## Supplementary Data 1 for "A method for identifying environmental stimuli and genes responsible for genotype-by-environment interactions from a large-scale multi-environment data set" (part 380 of 435)

61339	F20	F20	2004	V425	23.9	61	20.8	NA	43	129	80_18_1	3.3_4.8_4.8	22.8	23.5	23.3	23.5	24.2	23.2	25.2	25.3	23.5	24.2	26.3	27.6	26.2	27	26.9	27.6	28	23.8	24	22.7	26.9	26.5	27.5	26.4	25.3	25.7	26.6	27.3	26.9	26.6	26.3	27	26.2	26.3	26.8	27.7	27.6	28.1	25.6	26.6	25.9	25.3	25.8	26.3	26.6	26.5	26	26	25.4	25.1	24.8	25.4	25.6	21.6	23.5	25.1	27	27	24.3	24.2	24.7	24	23.8	23.7	24.8	26	25.5	26	27.3	26.5	24.8	19.3	22.4	23.7	24.5	25.5	26.8	24.4	23.7	20.8	23.3	25.4	26.1	24.7	24	23.4	23.8	23.9	23.5	24.2	24.7	18.8	21.1	22.9	22.6	22.9	21	22.6	21.3	19.9	20.2	19.6	18	19.3	17.4	18.2	19	17.2	18.7	20.7	19.2	19.2	16.7	12.9	12.4	13.5	15.7	16.8	16.7	16.6	15.3	14.1	11.9	12.7	15	13.4	9.7	9.7	14.8	15.5	15.9	15.3	14	12.3	11	11.1	12	12.6	12.8	13.1	15.3	17.5	16	9.4	10.6	11.4	9	7.4	9.4	11.3	9.9	7.6	6.9	8.2	9.2	9.1	11.3	8.5	8.2	7.9	5.8	6.2	7.7	8.4	12.8	13.2	6.9	6.4	6.8	6.1	8.2	7.5	8.1	8	5.7	6.4	6.5	5.2	5.3	8.4	9.3	5.9	5.5	3.9	2.5	3.4	3.7	3.7	4	2.5	2.1	1.1	0.5	-0.1	3.5	4.8	1.9	2.7	5	1.8	-0.2	-0.2	0.8	0	1.5	2.2	3.8	3.6	3	2.6	2.9	1.1	0	1.3	1.8	3.2	4.6	2.7	1	3.6	6	3.1	0.9	-2	-2.2	-1.6	2.1	3.7	2.1	2.2	3.9	6.3	5.2	1.6	0.2	1	3.6	4.4	8.6	6.1	4.8	7	2.1	-0.5	-0.5	5.7	28	28.7	24.4	25.3	27.1	27.2	29.3	30.6	28.9	30.6	32.3	32.3	29.2	32.9	31.1	30.8	32.8	27.8	29.3	25.9	31	33.2	33.1	32.1	30.4	29.2	32.2	33.2	32.7	32.4	34.4	32.7	33.6	31.1	33.4	34.2	31.8	34.9	27.2	29.7	30.6	31.3	29.5	30	31.3	32.1	31	31.5	32.5	31.6	32.3	31.7	31.5	24.6	29.7	28.9	29.2	29.2	28.6	29.6	29.6	26.6	28.5	29.8	31.1	31.5	27.6	29	31.1	31.5	30.3	21.1	29.4	29.9	29	30.9	30.8	29.2	30	23.5	27.2	28.4	31.5	29.2	31	27.1	28	28.4	26.8	28.5	29.3	20.6	26.4	26.9	27	27.7	24	28.2	23.3	24.1	26.8	22.2	19.9	23.4	18.8	23.3	23.4	20.6	20.6	26.2	23.4	25	22.1	19.8	19.1	21	21.7	21.7	18.4	18.2	20.5	20.6	18.2	20.2	22.3	14.6	11.3	17.8	19.9	17	18.8	18.1	20.5	17.9	20.1	19.4	19.7	20	21.4	22.6	21.7	18.7	21	13.4	14.1	13.5	14.3	16.3	12.2	14.2	17.4	15.2	14.2	16.8	18.1	16	17.3	13.4	15.5	14.9	11.4	14.5	13.7	16.5	16.7	20	12.6	14	14.1	14.1	16	15.7	14.9	13.5	13.9	16.1	13.2	10	11.7	12.3	15.9	9.5	9.8	7.7	7.8	9.2	8.6	9.3	7.3	6.3	6.3	2.2	4.5	6.7	9.6	10.8	4.8	6	9.2	5.9	4.4	5	5.4	3.6	6.3	7.1	6.6	7.7	7.3	7.6	8.5	6.8	3.1	7	4.8	9.5	7.3	6.6	5.5	12	13.7	5.8	5.7	0.9	2.1	4.5	7.1	8.5	4.7	5.4	6.8	12.9	8.2	4.9	3.9	6.3	8.7	9.9	10.3	8.9	7.7	10.3	4.8	5	6	13.2	18.7	18.6	21.4	21.9	22.1	20	20.9	22.4	19	17.7	21	21.4	22.7	21.1	23.1	24.8	24.4	21	20.3	18.9	23.3	21.1	22.9	21.7	21.2	22.8	21.9	22	22.3	21.6	18	21.2	22.2	22.1	21.3	22.1	24	23.5	23.3	24.7	21.7	20.7	23.5	24.7	23.6	22.7	22.6	21.9	22	20.2	18.1	19.2	21.5	18.6	17.4	22	24.7	24.9	19.7	19.2	21.1	21.9	20.8	20.1	18.6	22	23.3	23.9	25	22.4	21.1	17.8	17.5	19.2	21.6	21.3	22.9	20.1	18	18.6	18.6	22.1	22.1	21.5	19	20.8	20	20.1	20.2	20.3	19.3	17.4	17	20.4	19.2	20.2	19.7	20.1	19.2	17	12.7	18.2	16.7	16.9	16.1	13.7	13.7	14.7	17.4	17.2	15.1	14.6	10.4	7.9	7.5	6.1	10.4	9.6	15.8	15.8	9.7	7.3	7.3	5.5	8.7	11.3	6.7	2.8	7.3	14.5	14.1	11.3	8.7	6.9	5	5.4	6.1	7.9	6.4	7.3	6.9	16.4	9.9	5.6	6	9.7	4.2	1.4	6.2	7.9	4.2	2.8	2.1	2.3	1.6	4.5	2.3	4.3	3.7	2	2.2	0.1	2.5	1.9	8.2	8	1.7	0.1	1.9	1.2	1.7	2.1	1.3	4.1	0.3	0.1	0.6	-0.3	-1.2	5.6	4.6	2.2	1	-0.7	-1.7	-2.5	-1.4	-1.3	1.2	0.3	-1.3	0.2	-3.1	-5	-2.9	1	-0.5	-1.8	2	-2.9	-3.5	-5.4	-2.2	-3.3	-2.3	-2.9	1.9	0.8	-0.4	-0.7	-0.7	-3.2	-2.3	-3.3	-1.9	-4	2.6	-2.3	-3.6	-2.6	-2.5	0.5	-2.9	-4.8	-5.4	-7.4	-2.7	0.5	-0.3	-0.2	0.4	-0.9	1	-2.3	-4	-3	-0.2	-0.6	4.5	3.8	3	3.9	-3.1	-5.3	-6.1	-2.4	0	4	24	2	0	8	0	1	0	0	0	0	2	0	0	0	0	8	0	0	0	0	0	4	2	4	0	0	0	0	0	0	0	0	0	0	0	0	14	1	0	0	36	27	0	18	0	0	17	0	0	0	7	6	0	27	1	7	0	0	0	21	0	4	0	1	0	0	39	37	0	7	0	2	5	0	11	3	0	2	0	1	0	3	0	0	0	0	0	8	17	7	0	9	0	5	13	0	106	4	0	1	0	0	16	0	0	35	16	0	0	0	0	0	0	0	0	0	51	170	3	0	0	0	0	18	0	0	0	6	14	0	0	0	0	0	0	0	0	0	0	8	14	0	0	21	0	0	15	7	0	0	0	0	0	0	1	0	0	0	0	0	0	0	57	47	0	0	0	0	0	0	3	0	0	0	0	0	0	0	2	0	0	0	0	0	0	0	0	7	0	20	1	0	0	0	0	4	0	0	0	0	0	0	0	0	8	0	13	0	0	0	1	0	0	0	0	0	0	0	1	0	0	0	2	0	0	0	0	2	6	0	4	1	0	0	0	4	16	0	18	7	0	0	0	0	20.9	21.8	26	25.6	25	22.9	22.9	23.4	19.2	20.1	22.9	25.1	25.2	21.6	25.2	25	24.8	24.7	20.6	21	24	25.6	23.8	24.5	24.1	25.9	26.1	25.5	25.5	20	20.1	23.4	23.8	24.1	24.4	24.1	24.8	23.6	24.7	24.5	21.3	22.5	24.3	28.1	26.9	26.3	25.3	23.6	24.5	18.8	18.9	22	23.1	20.6	19.5	26.6	27.2	26.1	19.9	21	24	26.2	24.5	22	21.5	24.1	20.9	24.2	26.4	24.5	21.8	19.3	17.8	22.5	25.2	24.5	24.1	20	18.6	19.6	21	22.1	22.9	23.7	17.9	19.8	22.2	22.7	22.3	23	21.9	19.2	20.5	23.4	20.7	20.9	21.7	21.5	21.9	17.6	16.5	20	15.6	15.4	17.6	15.4	16.2	16.5	19.5	19.1	17	15.7	12.8	10.4	9.2	10.4	11.6	13.2	16.8	18	13	12.1	10.1	10.9	12.8	13.7	9.2	8.7	12.2	14.8	16.2	15.4	13.2	10.8	10	10.1	11	11.8	11	11.4	13.1	16.6	15.3	8.6	9.2	11.8	8.3	7.9	10.8	12.2	9.7	8.3	9.1	9.4	9.5	9.6	9.3	7.5	8.1	8.4	7.9	7.7	7.5	8.2	12.5	11.3	6.3	7.4	7.9	8.1	9.8	8.9	8.5	8.8	6.8	7.3	7.2	6	6.7	8.6	10.2	7.2	6.7	6	6.1	6	6	6	5.8	6.1	5.5	6	5.4	4.9	5.9	6.5	5.5	6.5	6.3	5.4	4.7	3.9	3.9	4.7	5.2	5.7	7	5.9	6.4	5.8	6.3	3.8	4.8	5.4	4.9	5.2	6.6	5.1	4.9	5.6	6.4	5.3	3.6	2.8	4.4	4.8	4.9	5.2	4.9	5.6	7.4	7.3	7.4	5	4.6	5	4.9	5.7	9.5	6.9	6	8.5	5.2	3.2	3.5	5.4	6.85	7.15	2.61	3.35	5.2	5.53	9.16	8.85	9.75	10.1	11.31	11.83	8.81	14.05	10.24	11.93	13	4.78	9.24	6.59	11.44	9.02	12.91	9.92	8.15	7.12	8.72	10.78	9.94	14.82	14.11	12.25	10.21	10.11	10.84	13.04	12.13	14.42	8.13	10.32	12.11	9.75	8.92	6.11	7.92	8.32	8.31	10.01	7.94	13.07	12.4	10.44	9.73	5.2	9.45	5.27	8.45	9.55	10.48	9.2	7.11	3.64	4.98	7.3	9.8	9.51	11.73	9.41	9.88	10.12	9.5	3.09	9.29	6.8	5.54	8.13	11.14	10.56	10.7	4.96	7.61	10.34	10.91	7.41	11.94	8.98	7.28	6.96	6.65	7.2	9.21	2.5	4.52	4.52	6.72	7.02	3.17	5.92	3.43	5.64	7.17	2.81	5.04	6.99	2.27	5.5	5.77	3.12	2.07	5.31	5.25	6.55	6.21	4.48	5.2	5.07	6.24	5.93	2.21	0.89	4.38	3.99	3.83	3.79	4.25	1.67	2.83	3.33	4.63	2.81	1.87	1.98	2.79	3.51	3.13	3.11	3.03	2.79	3.78	3.68	4.28	3.4	2.88	3.19	3.58	1.68	3.18	2.4	0.99	1.19	2.5	2.14	0.85	1.47	2.14	1.96	4.09	3.6	2.77	2.25	1.32	1.78	3.01	2.82	2.28	3.87	3.65	2.21	1.98	1.32	1.07	1.47	2.3	1.93	2.36	2.31	2.48	2.85	2.21	2.42	1.52	2.09	2.33	2.08	1.21	1.8	1.96	1.96	2.33	1.21	1.61	0.61	0.93	1.16	1.95	2.1	1.51	0.92	2.42	1.56	1.32	2.12	2.57	1.41	1.61	1.46	1.02	2.01	1.18	1.57	1.22	2.81	1.31	1.31	2.06	2.49	1.88	2.32	1.67	2.31	2.95	2.33	2.92	2.47	0.8	0.63	2.21	2.76	2.21	1.56	0.68	2.25	1.45	1.86	1.6	1.57	3.01	2.66	1.67	2.52	2.6	1.52	1.91	2.69	2.39	3.76	75.3	75.3	90.9	88.4	82.8	80.5	71.4	72.6	66.3	66.6	66.9	68	74.1	60.6	71.1	67.7	65.6	83.8	69	76.1	67.7	73.9	64.8	71.2	74.7	78.4	75	70.3	71.9	57.4	58.7	65.6	70	70.4	69.2	64.9	67.2	62.1	75.2	70.4	63.7	69.8	73.2	82.1	77.2	76	75.3	70.2	75.5	59	60.4	67.8	70.4	79.8	67.3	83.5	76.3	73.2	65.5	69.5	77.1	87.8	83.1	75.1	68.7	71.7	64	72	72.8	70.8	69.6	86.2	65.7	76.8	82	75.1	68.4	65.4	63.5	79.8	73.4	68.1	67.7	76.2	60	68.8	75.3	76.5	77	76.2	70.4	88.5	81.9	83.8	75.5	74.8	87.3	78.4	86.5	75.7	69.7	87.7	75.6	68.8	88.6	73.7	73.7	84.1	90.4	78.2	76.4	70.6	67.3	69.9	63.9	67.2	65	69	88.4	95.3	74.8	75.2	72.5	74.2	75.1	89.1	76.4	72.3	72.5	84	89.7	88.6	82.6	75.5	76.2	76.4	78.4	80.9	74.4	75.6	75.4	83	84.1	72.9	72	87.5	72.3	76.7	91.6	91.1	79.5	79.5	91.5	86.4	81.6	83.1	69.5	67.6	74.5	78.8	85.7	81.2	71.4	74.4	84.6	74.5	63.3	77	79.9	86	90.1	85.8	78.7	82	74.2	75.9	74.4	67.8	75.2	78	87.1	77.5	74.2	74.3	83.4	77	75.4	75.4	71.3	83.4	77.4	90.7	85.3	80.8	75.2	75.6	78.5	87.6	72.2	77.6	78.1	64.8	60.3	76.9	76.4	79.6	87.3	74.6	84.5	78.7	83.7	57.4	78.6	80.5	70.4	67.7	77.8	68.8	74.6	70.8	68.4	69.4	55.2	53.1	84.7	88.4	68.9	65.3	68.9	78.2	91.6	76.5	83.7	72.9	74.2	76.1	62	68.1	85	73.3	69.8	84.8	73.2	54.3	59.4	59	47	42	75	68	55	49	42	45	43	42	39	45	49	28	44	40	35	52	39	57	38	40	37	39	43	50	43	39	45	33	28	31	34	43	41	35	41	30	46	50	37	43	48	56	48	46	45	37	43	26	27	35	39	50	31	58	49	45	37	46	47	64	55	43	43	43	45	58	50	43	36	59	26	49	57	43	37	30	33	56	55	52	41	51	20	47	49	49	51	43	40	63	47	60	51	50	65	48	69	50	39	67	58	44	70	43	56	61	71	45	50	42	40	31	35	34	38	43	64	61	41	45	41	35	37	65	54	36	50	61	67	57	44	35	37	36	41	45	32	23	45	57	48	42	48	57	44	36	68	71	33	33	54	44	42	45	39	42	39	40	46	42	35	42	62	39	38	44	40	40	54	44	42	37	36	29	49	42	45	47	56	44	43	50	56	42	40	43	43	52	49	65	50	35	41	45	51	52	42	47	45	31	29	53	42	51	66	42	50	38	53	27	50	49	39	36	53	35	42	39	38	43	30	23	50	52	38	36	44	49	70	40	52	40	49	40	36	36	73	51	39	68	38	25	26	34	0.81	1.12	4.17	1.22	0.81	1.52	2.34	1.73	1.22	0.92	0.61	2.03	2.64	1.42	1.83	3.56	2.74	0.71	0.81	0.51	2.74	1.02	1.22	1.32	1.52	1.52	1.02	0.81	0.51	0.51	0.61	1.83	1.63	1.22	0.61	0.71	0.92	1.63	3.46	2.85	2.24	1.83	3.05	1.52	0.71	0.71	1.12	0.92	0.41	1.02	0.71	1.02	0.81	0.61	1.02	2.24	3.25	4.27	0.51	0.92	0.71	1.22	0.71	0.31	0.51	1.42	3.56	3.86	3.56	2.54	0.51	0.41	0.31	0.41	0.61	1.02	5.89	1.93	0.2	1.02	2.24	3.15	1.83	0.92	1.12	1.22	1.12	2.74	1.83	1.83	2.95	0.41	0.51	1.52	1.02	1.12	0.71	0.61	3.25	1.73	1.32	0.31	1.02	1.02	0.92	0.51	1.52	2.64	0.92	1.02	0.61	0.61	0.81	1.32	0.92	0.92	1.12	2.03	1.73	2.85	0.81	1.02	0.31	0.51	0.2	0.41	0.61	0.31	1.63	1.02	1.12	0.51	0.92	1.12	0.2	0.31	0.71	0.2	0.31	0.31	1.73	1.32	0.71	0.41	0.1	0.41	0.51	0.2	0.2	0.31	0.1	0.71	0.1	0.41	0.31	0.31	2.85	1.32	0.2	0.31	0.51	0.31	0.81	0.41	1.42	2.44	0.81	0.51	0.2	0.31	0.51	0.31	0.61	0.41	0.31	0.41	0.92	0.81	0.31	0.31	0.71	0.41	0.81	0.92	0.2	0.92	0.81	0.92	0.31	0.51	1.22	1.12	0.71	0.81	0.81	1.02	0.81	0.2	2.03	0.51	1.02	2.24	2.74	1.12	0.61	0.61	0.2	1.83	1.12	0.51	1.42	2.34	0.92	0.31	0.51	1.02	0.61	1.12	0.61	0.2	1.73	1.52	3.15	4.06	1.73	0.51	0.81	1.32	0.92	0.51	0.41	1.22	0.61	0.51	0.2	0.61	0.71	0.61	1.63	1.02	2.64	2.95	0.71	1.73	1.42	2.13	3.05	3.05	9.15	4.06	3.05	4.06	5.08	4.06	3.05	3.05	2.03	4.06	6.1	4.06	5.08	7.11	6.1	5.08	2.03	4.06	6.1	4.06	3.05	4.06	4.06	4.06	4.06	3.05	2.03	2.03	2.03	5.08	7.11	5.08	4.06	2.03	3.05	5.08	6.1	4.06	6.1	5.08	5.08	6.1	4.06	4.06	4.06	3.05	3.05	2.03	3.05	3.05	3.05	2.03	3.05	6.1	7.11	10.16	3.05	4.06	4.06	4.06	3.05	2.03	3.05	5.08	7.11	6.1	11.18	13.21	3.05	2.03	2.03	3.05	4.06	3.05	13.21	5.08	3.05	3.05	5.08	6.1	4.06	3.05	3.05	3.05	5.08	6.1	4.06	5.08	7.11	2.03	3.05	4.06	3.05	2.03	3.05	2.03	7.11	3.05	5.08	1.02	2.03	3.05	6.1	2.03	4.06	6.1	3.05	5.08	2.03	3.05	2.03	6.1	2.03	3.05	3.05	5.08	5.08	5.08	3.05	3.05	3.05	3.05	2.03	2.03	3.05	2.03	5.08	5.08	3.05	2.03	4.06	6.1	2.03	2.03	4.06	2.03	3.05	2.03	4.06	4.06	2.03	4.06	2.03	3.05	2.03	2.03	3.05	2.03	2.03	4.06	1.02	3.05	2.03	3.05	7.11	6.1	2.03	4.06	3.05	3.05	3.05	4.06	6.1	7.11	3.05	3.05	2.03	3.05	3.05	2.03	3.05	2.03	3.05	3.05	4.06	3.05	3.05	3.05	3.05	2.03	4.06	3.05	2.03	4.06	5.08	4.06	3.05	3.05	4.06	5.08	4.06	4.06	5.08	4.06	2.03	3.05	5.08	3.05	3.05	6.1	7.11	4.06	3.05	2.03	2.03	6.1	4.06	3.05	5.08	6.1	3.05	2.03	2.03	5.08	2.03	3.05	3.05	2.03	7.11	5.08	8.13	8.13	4.06	4.06	4.06	4.06	2.03	2.03	2.03	5.08	3.05	3.05	2.03	3.05	3.05	4.06	6.1	2.03	6.1	7.11	3.05	5.08	5.08	7.11	1.7	1.7	0	0	0.2	2.8	3.9	4.5	6.7	3.2	5.4	5.4	3.4	12.3	5.3	8.1	9.9	2.1	4.1	0	9.1	9.5	10.2	9.8	4.8	0.8	7.6	4.3	2.8	7.4	12.1	10.6	5.8	3.5	5.5	8.6	7.6	5.2	0	2.2	4.4	6.6	0.5	0.4	4.3	7.6	7.4	6.3	7.5	12.3	12.1	8.6	5.8	0.2	4.8	0.8	2.5	2.4	6.4	5.2	1.5	0.2	2	4.9	9.4	9.1	2.7	5.8	0	6.8	2.6	0	9.1	1.3	0	1.5	3.9	8.8	8.2	0	5.6	4.3	8.8	3.4	10.9	2.8	4.9	3.1	3.5	5.3	5.6	0.1	2.1	1.4	8.2	2.7	0.8	2	0	4.9	10.1	0.4	0	7	0	5.4	4.9	0	0	5.3	4.1	8.4	7.1	7.8	7.3	9.8	9.5	9.3	0	0	4.6	8.2	4.7	7.9	7.4	0	0	9.6	6.8	0	2.2	0	8.7	7	6.7	8.4	8.6	5	9	8.8	7.4	0	0.8	1.4	0.1	0.1	4	7.1	0	0.1	6.9	5.8	1	8.8	8.1	2.7	5.5	4	3.9	5.2	1.8	7.2	6.6	4.7	0	2.4	6.6	5.1	7.7	5	4.3	5.8	5.1	5.5	8.6	7.7	2.8	4.2	3.2	1.9	3.3	2.7	3.9	5.2	3	4.2	3.7	4.1	2.3	2.4	4.2	0	4.1	8.2	4.8	3.3	2.8	0.6	4.3	3.2	5.7	7.5	6	1.3	5.8	0.9	0	5.1	1.1	1.5	2.7	6.9	1.3	3.3	0	6	0.6	3.9	1	8.5	6	3.8	6	6.6	0.8	1.9	3.8	4.7	2.6	0	0	6	1.1	1.8	0.7	1.6	6.9	0.2	0	0.6	2.2	0.2	2	6.9	9.8	6.9	146.5	146.5	56.8	56.8	120.8	165	183.7	193.8	231.1	171.5	208.8	208.7	174.6	325.7	206.6	254	284.4	151.8	185.6	56	270.1	276.6	288.3	281.3	196.3	128.4	243.3	187.2	161.5	239.1	318.2	292.5	211.1	172	205.5	257.4	240.2	199.4	54	148.3	184.9	221.5	118.8	116.8	181.7	236.5	232.7	213.8	233.4	312.8	308.8	250.1	203.1	109.8	185.5	118.9	146.5	144.4	209.7	189.4	128.2	106.4	135.4	182.1	254.7	249.1	144.6	194.1	48.3	208.9	140.7	47.6	243.3	118.1	46.8	120.1	157.5	234.1	223.7	45.6	181.2	160.1	229.3	144.7	259.7	133.9	165.4	137.1	142.4	169	172.6	88.9	118.3	107.1	207.6	125	96.2	113.2	40.2	154	228.5	87.1	39	180.3	38.4	155.4	147.4	37.5	37.2	150	132.4	190.7	171.7	180.1	172.2	204.8	199.4	195.4	34.2	33.9	129.9	175.9	129.3	169.7	162.1	32.2	31.9	186.4	150.1	31.1	90.9	30.5	169.1	147.3	142.6	162	163.3	119.4	165.8	162.4	144.9	28	66.6	73	57.6	57.1	100.8	135	26.4	55.4	130.2	117.3	64	148.7	140.2	81.1	110.8	94.1	92.5	105.9	69.4	125.9	119.1	98.7	23.8	74	117.2	101.3	127.7	99.6	92.1	107.2	99.8	103.6	135	125.6	75.7	89.8	79.6	66.4	80.5	74.4	86.5	99.7	77.5	89.7	84.7	88.9	70.7	71.9	90.3	23.1	89.5	131.7	97.2	82	77.2	54.7	93.3	82.2	108.6	127.9	112.7	63.7	111.6	60.1	24.6	105.8	63.4	68.1	81.6	128	67.2	89.8	26	121.1	61.3	99	66.8	152.8	125.2	100.7	126.9	134.8	67.8	81.3	104.5	116	91.7	29.5	29.8	135.5	76.2	85.5	72.5	84.4	151.9	68.1	32	74.5	95.8	70.6	94.7	159.8	199.3	162.1	3.074	3.333	1.882	1.457	2.549	3.598	5.052	4.794	5.058	3.955	4.487	5.824	5.028	7.62	5.366	7.741	7.956	2.906	3.969	1.594	7.335	5.832	6.669	6.229	4.587	3.322	5.211	4.323	3.538	5.09	6.618	7.151	5.227	4.264	4.39	5.6	5.435	5.676	3.233	4.974	5.517	5.4	4.274	2.968	3.808	4.789	4.951	4.637	4.595	6.547	6.12	5.295	4.301	2.128	4.035	3.076	4.691	5.451	4.11	3.998	2.741	2.203	2.578	3.42	4.923	5.489	5.661	6.012	3.534	5.645	2.964	0.95	4.406	2.278	1.348	2.903	7.041	5.549	4.157	1.413	4.333	5.182	5.505	3.036	5.322	3.227	3.381	3.754	3.32	3.825	4.904	1.278	1.927	2.279	3.719	2.69	1.575	2.093	1.611	3.036	4.034	1.245	1.321	3.096	0.795	2.229	2.78	1.382	0.745	2.52	2.014	2.785	2.55	2.523	2.309	2.631	2.955	3.433	0.867	0.642	1.77	2.191	1.371	1.802	1.83	0.465	0.706	1.771	2.274	0.779	1.058	0.51	1.765	1.692	1.263	1.438	1.531	1.029	1.534	1.486	2.052	0.903	0.846	0.769	0.632	0.487	0.902	0.883	0.234	0.37	0.871	0.834	0.278	0.849	0.855	0.512	2.018	1.201	0.602	0.615	0.386	0.607	0.944	0.677	0.643	1.504	1.033	0.602	0.581	0.4	0.391	0.454	0.629	0.528	0.659	0.653	0.673	0.757	0.451	0.453	0.447	0.449	0.64	0.657	0.275	0.568	0.566	0.605	0.46	0.327	0.605	0.215	0.349	0.554	0.613	0.659	0.472	0.211	1.083	0.436	0.577	1.234	1.539	0.515	0.579	0.414	0.212	0.999	0.462	0.445	0.591	1.614	0.49	0.427	0.489	1.008	0.547	0.928	0.53	0.975	1.459	1.1	2.08	2.267	0.524	0.367	0.886	1.27	0.88	0.426	0.243	1.271	0.609	0.68	0.518	0.657	1.337	0.831	0.7	0.986	1.675	1.124	0.853	1.773	1.81	2.394	14.31761117	14.31570494	14.31299845	14.30949409	14.30519486	14.30010441	14.294227	14.28756746	14.28013124	14.27192434	14.26295331	14.25322526	14.2427478	14.23152903	14.21957754	14.20690238	14.193513	14.1794193	14.16463153	14.14916032	14.1330166	14.11621165	14.09875699	14.08066444	14.06194601	14.04261393	14.02268061	14.00215862	13.98106065	13.95939949	13.93718803	13.9144392	13.89116597	13.86738132	13.84309824	13.81832969	13.79308856	13.7673877	13.74123987	13.71465774	13.68765385	13.66024063	13.63243036	13.60423517	13.57566701	13.54673769	13.51745879	13.48784173	13.45789772	13.42763775	13.39707261	13.36621286	13.33506886	13.3036507	13.2719683	13.2400313	13.20784912	13.17543098	13.14278582	13.10992239	13.07684919	13.04357451	13.0101064	12.9764527	12.94262103	12.90861882	12.87445327	12.84013137	12.80565996	12.77104565	12.73629488	12.70141392	12.66640887	12.63128567	12.5960501	12.5607078	12.52526429	12.48972493	12.45409499	12.4183796	12.38258383	12.34671262	12.31077084	12.27476329	12.2386947	12.20256976	12.16639309	12.13016931	12.09390299	12.0575987	12.02126099	11.98489442	11.9485036	11.91209311	11.87566762	11.83923182	11.80279046	11.76634836	11.72991042	11.69348163	11.65706709	11.620672	11.58430166	11.54796154	11.51165722	11.47539444	11.43917911	11.40301729	11.36691524	11.3308794	11.2949164	11.25903309	11.22323654	11.18753403	11.15193308	11.11644146	11.08106716	11.04581848	11.01070392	10.97573229	10.94091268	10.90625442	10.87176718	10.83746087	10.80334573	10.76943228	10.73573135	10.70225406	10.66901183	10.63601639	10.60327978	10.57081432	10.53863263	10.50674763	10.47517253	10.4439208	10.4130062	10.38244277	10.35224476	10.32242671	10.29300337	10.26398971	10.23540092	10.20725234	10.17955952	10.15233814	10.12560402	10.09937307	10.07366131	10.0484848	10.02385965	9.999801973	9.976327858	9.95345335	9.931194415	9.909566905	9.888586532	9.868268833	9.848629132	9.829682513	9.811443782	9.79392743	9.777147602	9.76111806	9.745852146	9.731362754	9.717662287	9.704762631	9.69267512	9.681410503	9.670978914	9.661389844	9.652652112	9.644773843	9.637762435	9.631624547	9.626366072	9.621992121	9.618507005	9.615914228	9.614216468	9.613415575	9.613512561	9.614507599	9.616400023	9.619188326	9.622870173	9.627442398	9.632901023	9.639241266	9.646457556	9.654543552	9.663492158	9.673295553	9.683945205	9.695431903	9.707745781	9.720876347	9.734812514	9.74954263	9.765054511	9.781335474	9.798372369	9.816151617	9.834659242	9.853880904	9.87380194	9.894407394	9.915682051	9.937610477	9.960177046	9.983365977	10.00716136	10.03154721	10.05650746	10.08202602	10.10808679	10.13467371	10.16177075	10.18936196	10.2174315	10.24596364	10.27494279	10.30435351	10.33418056	10.36440888	10.39502362	10.42601016	10.45735411	10.48904134	10.52105797	10.55339037	10.5860252	10.61894942	10.65215023	10.68561515	10.719332	10.75328887	10.78747416	10.82187656	10.85648506	10.89128894	10.92627778	10.96144144	10.99677007	11.03225409
61340	F20	F20	2004	V438	27.8	65	25.3	NA	44	130	80_18_1	3.3_4.8_4.8	22.8	23.5	23.3	23.5	24.2	23.2	25.2	25.3	23.5	24.2	26.3	27.6	26.2	27	26.9	27.6	28	23.8	24	22.7	26.9	26.5	27.5	26.4	25.3	25.7	26.6	27.3	26.9	26.6	26.3	27	26.2	26.3	26.8	27.7	27.6	28.1	25.6	26.6	25.9	25.3	25.8	26.3	26.6	26.5	26	26	25.4	25.1	24.8	25.4	25.6	21.6	23.5	25.1	27	27	24.3	24.2	24.7	24	23.8	23.7	24.8	26	25.5	26	27.3	26.5	24.8	19.3	22.4	23.7	24.5	25.5	26.8	24.4	23.7	20.8	23.3	25.4	26.1	24.7	24	23.4	23.8	23.9	23.5	24.2	24.7	18.8	21.1	22.9	22.6	22.9	21	22.6	21.3	19.9	20.2	19.6	18	19.3	17.4	18.2	19	17.2	18.7	20.7	19.2	19.2	16.7	12.9	12.4	13.5	15.7	16.8	16.7	16.6	15.3	14.1	11.9	12.7	15	13.4	9.7	9.7	14.8	15.5	15.9	15.3	14	12.3	11	11.1	12	12.6	12.8	13.1	15.3	17.5	16	9.4	10.6	11.4	9	7.4	9.4	11.3	9.9	7.6	6.9	8.2	9.2	9.1	11.3	8.5	8.2	7.9	5.8	6.2	7.7	8.4	12.8	13.2	6.9	6.4	6.8	6.1	8.2	7.5	8.1	8	5.7	6.4	6.5	5.2	5.3	8.4	9.3	5.9	5.5	3.9	2.5	3.4	3.7	3.7	4	2.5	2.1	1.1	0.5	-0.1	3.5	4.8	1.9	2.7	5	1.8	-0.2	-0.2	0.8	0	1.5	2.2	3.8	3.6	3	2.6	2.9	1.1	0	1.3	1.8	3.2	4.6	2.7	1	3.6	6	3.1	0.9	-2	-2.2	-1.6	2.1	3.7	2.1	2.2	3.9	6.3	5.2	1.6	0.2	1	3.6	4.4	8.6	6.1	4.8	7	2.1	-0.5	-0.5	5.7	28	28.7	24.4	25.3	27.1	27.2	29.3	30.6	28.9	30.6	32.3	32.3	29.2	32.9	31.1	30.8	32.8	27.8	29.3	25.9	31	33.2	33.1	32.1	30.4	29.2	32.2	33.2	32.7	32.4	34.4	32.7	33.6	31.1	33.4	34.2	31.8	34.9	27.2	29.7	30.6	31.3	29.5	30	31.3	32.1	31	31.5	32.5	31.6	32.3	31.7	31.5	24.6	29.7	28.9	29.2	29.2	28.6	29.6	29.6	26.6	28.5	29.8	31.1	31.5	27.6	29	31.1	31.5	30.3	21.1	29.4	29.9	29	30.9	30.8	29.2	30	23.5	27.2	28.4	31.5	29.2	31	27.1	28	28.4	26.8	28.5	29.3	20.6	26.4	26.9	27	27.7	24	28.2	23.3	24.1	26.8	22.2	19.9	23.4	18.8	23.3	23.4	20.6	20.6	26.2	23.4	25	22.1	19.8	19.1	21	21.7	21.7	18.4	18.2	20.5	20.6	18.2	20.2	22.3	14.6	11.3	17.8	19.9	17	18.8	18.1	20.5	17.9	20.1	19.4	19.7	20	21.4	22.6	21.7	18.7	21	13.4	14.1	13.5	14.3	16.3	12.2	14.2	17.4	15.2	14.2	16.8	18.1	16	17.3	13.4	15.5	14.9	11.4	14.5	13.7	16.5	16.7	20	12.6	14	14.1	14.1	16	15.7	14.9	13.5	13.9	16.1	13.2	10	11.7	12.3	15.9	9.5	9.8	7.7	7.8	9.2	8.6	9.3	7.3	6.3	6.3	2.2	4.5	6.7	9.6	10.8	4.8	6	9.2	5.9	4.4	5	5.4	3.6	6.3	7.1	6.6	7.7	7.3	7.6	8.5	6.8	3.1	7	4.8	9.5	7.3	6.6	5.5	12	13.7	5.8	5.7	0.9	2.1	4.5	7.1	8.5	4.7	5.4	6.8	12.9	8.2	4.9	3.9	6.3	8.7	9.9	10.3	8.9	7.7	10.3	4.8	5	6	13.2	18.7	18.6	21.4	21.9	22.1	20	20.9	22.4	19	17.7	21	21.4	22.7	21.1	23.1	24.8	24.4	21	20.3	18.9	23.3	21.1	22.9	21.7	21.2	22.8	21.9	22	22.3	21.6	18	21.2	22.2	22.1	21.3	22.1	24	23.5	23.3	24.7	21.7	20.7	23.5	24.7	23.6	22.7	22.6	21.9	22	20.2	18.1	19.2	21.5	18.6	17.4	22	24.7	24.9	19.7	19.2	21.1	21.9	20.8	20.1	18.6	22	23.3	23.9	25	22.4	21.1	17.8	17.5	19.2	21.6	21.3	22.9	20.1	18	18.6	18.6	22.1	22.1	21.5	19	20.8	20	20.1	20.2	20.3	19.3	17.4	17	20.4	19.2	20.2	19.7	20.1	19.2	17	12.7	18.2	16.7	16.9	16.1	13.7	13.7	14.7	17.4	17.2	15.1	14.6	10.4	7.9	7.5	6.1	10.4	9.6	15.8	15.8	9.7	7.3	7.3	5.5	8.7	11.3	6.7	2.8	7.3	14.5	14.1	11.3	8.7	6.9	5	5.4	6.1	7.9	6.4	7.3	6.9	16.4	9.9	5.6	6	9.7	4.2	1.4	6.2	7.9	4.2	2.8	2.1	2.3	1.6	4.5	2.3	4.3	3.7	2	2.2	0.1	2.5	1.9	8.2	8	1.7	0.1	1.9	1.2	1.7	2.1	1.3	4.1	0.3	0.1	0.6	-0.3	-1.2	5.6	4.6	2.2	1	-0.7	-1.7	-2.5	-1.4	-1.3	1.2	0.3	-1.3	0.2	-3.1	-5	-2.9	1	-0.5	-1.8	2	-2.9	-3.5	-5.4	-2.2	-3.3	-2.3	-2.9	1.9	0.8	-0.4	-0.7	-0.7	-3.2	-2.3	-3.3	-1.9	-4	2.6	-2.3	-3.6	-2.6	-2.5	0.5	-2.9	-4.8	-5.4	-7.4	-2.7	0.5	-0.3	-0.2	0.4	-0.9	1	-2.3	-4	-3	-0.2	-0.6	4.5	3.8	3	3.9	-3.1	-5.3	-6.1	-2.4	0	4	24	2	0	8	0	1	0	0	0	0	2	0	0	0	0	8	0	0	0	0	0	4	2	4	0	0	0	0	0	0	0	0	0	0	0	0	14	1	0	0	36	27	0	18	0	0	17	0	0	0	7	6	0	27	1	7	0	0	0	21	0	4	0	1	0	0	39	37	0	7	0	2	5	0	11	3	0	2	0	1	0	3	0	0	0	0	0	8	17	7	0	9	0	5	13	0	106	4	0	1	0	0	16	0	0	35	16	0	0	0	0	0	0	0	0	0	51	170	3	0	0	0	0	18	0	0	0	6	14	0	0	0	0	0	0	0	0	0	0	8	14	0	0	21	0	0	15	7	0	0	0	0	0	0	1	0	0	0	0	0	0	0	57	47	0	0	0	0	0	0	3	0	0	0	0	0	0	0	2	0	0	0	0	0	0	0	0	7	0	20	1	0	0	0	0	4	0	0	0	0	0	0	0	0	8	0	13	0	0	0	1	0	0	0	0	0	0	0	1	0	0	0	2	0	0	0	0	2	6	0	4	1	0	0	0	4	16	0	18	7	0	0	0	0	20.9	21.8	26	25.6	25	22.9	22.9	23.4	19.2	20.1	22.9	25.1	25.2	21.6	25.2	25	24.8	24.7	20.6	21	24	25.6	23.8	24.5	24.1	25.9	26.1	25.5	25.5	20	20.1	23.4	23.8	24.1	24.4	24.1	24.8	23.6	24.7	24.5	21.3	22.5	24.3	28.1	26.9	26.3	25.3	23.6	24.5	18.8	18.9	22	23.1	20.6	19.5	26.6	27.2	26.1	19.9	21	24	26.2	24.5	22	21.5	24.1	20.9	24.2	26.4	24.5	21.8	19.3	17.8	22.5	25.2	24.5	24.1	20	18.6	19.6	21	22.1	22.9	23.7	17.9	19.8	22.2	22.7	22.3	23	21.9	19.2	20.5	23.4	20.7	20.9	21.7	21.5	21.9	17.6	16.5	20	15.6	15.4	17.6	15.4	16.2	16.5	19.5	19.1	17	15.7	12.8	10.4	9.2	10.4	11.6	13.2	16.8	18	13	12.1	10.1	10.9	12.8	13.7	9.2	8.7	12.2	14.8	16.2	15.4	13.2	10.8	10	10.1	11	11.8	11	11.4	13.1	16.6	15.3	8.6	9.2	11.8	8.3	7.9	10.8	12.2	9.7	8.3	9.1	9.4	9.5	9.6	9.3	7.5	8.1	8.4	7.9	7.7	7.5	8.2	12.5	11.3	6.3	7.4	7.9	8.1	9.8	8.9	8.5	8.8	6.8	7.3	7.2	6	6.7	8.6	10.2	7.2	6.7	6	6.1	6	6	6	5.8	6.1	5.5	6	5.4	4.9	5.9	6.5	5.5	6.5	6.3	5.4	4.7	3.9	3.9	4.7	5.2	5.7	7	5.9	6.4	5.8	6.3	3.8	4.8	5.4	4.9	5.2	6.6	5.1	4.9	5.6	6.4	5.3	3.6	2.8	4.4	4.8	4.9	5.2	4.9	5.6	7.4	7.3	7.4	5	4.6	5	4.9	5.7	9.5	6.9	6	8.5	5.2	3.2	3.5	5.4	6.85	7.15	2.61	3.35	5.2	5.53	9.16	8.85	9.75	10.1	11.31	11.83	8.81	14.05	10.24	11.93	13	4.78	9.24	6.59	11.44	9.02	12.91	9.92	8.15	7.12	8.72	10.78	9.94	14.82	14.11	12.25	10.21	10.11	10.84	13.04	12.13	14.42	8.13	10.32	12.11	9.75	8.92	6.11	7.92	8.32	8.31	10.01	7.94	13.07	12.4	10.44	9.73	5.2	9.45	5.27	8.45	9.55	10.48	9.2	7.11	3.64	4.98	7.3	9.8	9.51	11.73	9.41	9.88	10.12	9.5	3.09	9.29	6.8	5.54	8.13	11.14	10.56	10.7	4.96	7.61	10.34	10.91	7.41	11.94	8.98	7.28	6.96	6.65	7.2	9.21	2.5	4.52	4.52	6.72	7.02	3.17	5.92	3.43	5.64	7.17	2.81	5.04	6.99	2.27	5.5	5.77	3.12	2.07	5.31	5.25	6.55	6.21	4.48	5.2	5.07	6.24	5.93	2.21	0.89	4.38	3.99	3.83	3.79	4.25	1.67	2.83	3.33	4.63	2.81	1.87	1.98	2.79	3.51	3.13	3.11	3.03	2.79	3.78	3.68	4.28	3.4	2.88	3.19	3.58	1.68	3.18	2.4	0.99	1.19	2.5	2.14	0.85	1.47	2.14	1.96	4.09	3.6	2.77	2.25	1.32	1.78	3.01	2.82	2.28	3.87	3.65	2.21	1.98	1.32	1.07	1.47	2.3	1.93	2.36	2.31	2.48	2.85	2.21	2.42	1.52	2.09	2.33	2.08	1.21	1.8	1.96	1.96	2.33	1.21	1.61	0.61	0.93	1.16	1.95	2.1	1.51	0.92	2.42	1.56	1.32	2.12	2.57	1.41	1.61	1.46	1.02	2.01	1.18	1.57	1.22	2.81	1.31	1.31	2.06	2.49	1.88	2.32	1.67	2.31	2.95	2.33	2.92	2.47	0.8	0.63	2.21	2.76	2.21	1.56	0.68	2.25	1.45	1.86	1.6	1.57	3.01	2.66	1.67	2.52	2.6	1.52	1.91	2.69	2.39	3.76	75.3	75.3	90.9	88.4	82.8	80.5	71.4	72.6	66.3	66.6	66.9	68	74.1	60.6	71.1	67.7	65.6	83.8	69	76.1	67.7	73.9	64.8	71.2	74.7	78.4	75	70.3	71.9	57.4	58.7	65.6	70	70.4	69.2	64.9	67.2	62.1	75.2	70.4	63.7	69.8	73.2	82.1	77.2	76	75.3	70.2	75.5	59	60.4	67.8	70.4	79.8	67.3	83.5	76.3	73.2	65.5	69.5	77.1	87.8	83.1	75.1	68.7	71.7	64	72	72.8	70.8	69.6	86.2	65.7	76.8	82	75.1	68.4	65.4	63.5	79.8	73.4	68.1	67.7	76.2	60	68.8	75.3	76.5	77	76.2	70.4	88.5	81.9	83.8	75.5	74.8	87.3	78.4	86.5	75.7	69.7	87.7	75.6	68.8	88.6	73.7	73.7	84.1	90.4	78.2	76.4	70.6	67.3	69.9	63.9	67.2	65	69	88.4	95.3	74.8	75.2	72.5	74.2	75.1	89.1	76.4	72.3	72.5	84	89.7	88.6	82.6	75.5	76.2	76.4	78.4	80.9	74.4	75.6	75.4	83	84.1	72.9	72	87.5	72.3	76.7	91.6	91.1	79.5	79.5	91.5	86.4	81.6	83.1	69.5	67.6	74.5	78.8	85.7	81.2	71.4	74.4	84.6	74.5	63.3	77	79.9	86	90.1	85.8	78.7	82	74.2	75.9	74.4	67.8	75.2	78	87.1	77.5	74.2	74.3	83.4	77	75.4	75.4	71.3	83.4	77.4	90.7	85.3	80.8	75.2	75.6	78.5	87.6	72.2	77.6	78.1	64.8	60.3	76.9	76.4	79.6	87.3	74.6	84.5	78.7	83.7	57.4	78.6	80.5	70.4	67.7	77.8	68.8	74.6	70.8	68.4	69.4	55.2	53.1	84.7	88.4	68.9	65.3	68.9	78.2	91.6	76.5	83.7	72.9	74.2	76.1	62	68.1	85	73.3	69.8	84.8	73.2	54.3	59.4	59	47	42	75	68	55	49	42	45	43	42	39	45	49	28	44	40	35	52	39	57	38	40	37	39	43	50	43	39	45	33	28	31	34	43	41	35	41	30	46	50	37	43	48	56	48	46	45	37	43	26	27	35	39	50	31	58	49	45	37	46	47	64	55	43	43	43	45	58	50	43	36	59	26	49	57	43	37	30	33	56	55	52	41	51	20	47	49	49	51	43	40	63	47	60	51	50	65	48	69	50	39	67	58	44	70	43	56	61	71	45	50	42	40	31	35	34	38	43	64	61	41	45	41	35	37	65	54	36	50	61	67	57	44	35	37	36	41	45	32	23	45	57	48	42	48	57	44	36	68	71	33	33	54	44	42	45	39	42	39	40	46	42	35	42	62	39	38	44	40	40	54	44	42	37	36	29	49	42	45	47	56	44	43	50	56	42	40	43	43	52	49	65	50	35	41	45	51	52	42	47	45	31	29	53	42	51	66	42	50	38	53	27	50	49	39	36	53	35	42	39	38	43	30	23	50	52	38	36	44	49	70	40	52	40	49	40	36	36	73	51	39	68	38	25	26	34	0.81	1.12	4.17	1.22	0.81	1.52	2.34	1.73	1.22	0.92	0.61	2.03	2.64	1.42	1.83	3.56	2.74	0.71	0.81	0.51	2.74	1.02	1.22	1.32	1.52	1.52	1.02	0.81	0.51	0.51	0.61	1.83	1.63	1.22	0.61	0.71	0.92	1.63	3.46	2.85	2.24	1.83	3.05	1.52	0.71	0.71	1.12	0.92	0.41	1.02	0.71	1.02	0.81	0.61	1.02	2.24	3.25	4.27	0.51	0.92	0.71	1.22	0.71	0.31	0.51	1.42	3.56	3.86	3.56	2.54	0.51	0.41	0.31	0.41	0.61	1.02	5.89	1.93	0.2	1.02	2.24	3.15	1.83	0.92	1.12	1.22	1.12	2.74	1.83	1.83	2.95	0.41	0.51	1.52	1.02	1.12	0.71	0.61	3.25	1.73	1.32	0.31	1.02	1.02	0.92	0.51	1.52	2.64	0.92	1.02	0.61	0.61	0.81	1.32	0.92	0.92	1.12	2.03	1.73	2.85	0.81	1.02	0.31	0.51	0.2	0.41	0.61	0.31	1.63	1.02	1.12	0.51	0.92	1.12	0.2	0.31	0.71	0.2	0.31	0.31	1.73	1.32	0.71	0.41	0.1	0.41	0.51	0.2	0.2	0.31	0.1	0.71	0.1	0.41	0.31	0.31	2.85	1.32	0.2	0.31	0.51	0.31	0.81	0.41	1.42	2.44	0.81	0.51	0.2	0.31	0.51	0.31	0.61	0.41	0.31	0.41	0.92	0.81	0.31	0.31	0.71	0.41	0.81	0.92	0.2	0.92	0.81	0.92	0.31	0.51	1.22	1.12	0.71	0.81	0.81	1.02	0.81	0.2	2.03	0.51	1.02	2.24	2.74	1.12	0.61	0.61	0.2	1.83	1.12	0.51	1.42	2.34	0.92	0.31	0.51	1.02	0.61	1.12	0.61	0.2	1.73	1.52	3.15	4.06	1.73	0.51	0.81	1.32	0.92	0.51	0.41	1.22	0.61	0.51	0.2	0.61	0.71	0.61	1.63	1.02	2.64	2.95	0.71	1.73	1.42	2.13	3.05	3.05	9.15	4.06	3.05	4.06	5.08	4.06	3.05	3.05	2.03	4.06	6.1	4.06	5.08	7.11	6.1	5.08	2.03	4.06	6.1	4.06	3.05	4.06	4.06	4.06	4.06	3.05	2.03	2.03	2.03	5.08	7.11	5.08	4.06	2.03	3.05	5.08	6.1	4.06	6.1	5.08	5.08	6.1	4.06	4.06	4.06	3.05	3.05	2.03	3.05	3.05	3.05	2.03	3.05	6.1	7.11	10.16	3.05	4.06	4.06	4.06	3.05	2.03	3.05	5.08	7.11	6.1	11.18	13.21	3.05	2.03	2.03	3.05	4.06	3.05	13.21	5.08	3.05	3.05	5.08	6.1	4.06	3.05	3.05	3.05	5.08	6.1	4.06	5.08	7.11	2.03	3.05	4.06	3.05	2.03	3.05	2.03	7.11	3.05	5.08	1.02	2.03	3.05	6.1	2.03	4.06	6.1	3.05	5.08	2.03	3.05	2.03	6.1	2.03	3.05	3.05	5.08	5.08	5.08	3.05	3.05	3.05	3.05	2.03	2.03	3.05	2.03	5.08	5.08	3.05	2.03	4.06	6.1	2.03	2.03	4.06	2.03	3.05	2.03	4.06	4.06	2.03	4.06	2.03	3.05	2.03	2.03	3.05	2.03	2.03	4.06	1.02	3.05	2.03	3.05	7.11	6.1	2.03	4.06	3.05	3.05	3.05	4.06	6.1	7.11	3.05	3.05	2.03	3.05	3.05	2.03	3.05	2.03	3.05	3.05	4.06	3.05	3.05	3.05	3.05	2.03	4.06	3.05	2.03	4.06	5.08	4.06	3.05	3.05	4.06	5.08	4.06	4.06	5.08	4.06	2.03	3.05	5.08	3.05	3.05	6.1	7.11	4.06	3.05	2.03	2.03	6.1	4.06	3.05	5.08	6.1	3.05	2.03	2.03	5.08	2.03	3.05	3.05	2.03	7.11	5.08	8.13	8.13	4.06	4.06	4.06	4.06	2.03	2.03	2.03	5.08	3.05	3.05	2.03	3.05	3.05	4.06	6.1	2.03	6.1	7.11	3.05	5.08	5.08	7.11	1.7	1.7	0	0	0.2	2.8	3.9	4.5	6.7	3.2	5.4	5.4	3.4	12.3	5.3	8.1	9.9	2.1	4.1	0	9.1	9.5	10.2	9.8	4.8	0.8	7.6	4.3	2.8	7.4	12.1	10.6	5.8	3.5	5.5	8.6	7.6	5.2	0	2.2	4.4	6.6	0.5	0.4	4.3	7.6	7.4	6.3	7.5	12.3	12.1	8.6	5.8	0.2	4.8	0.8	2.5	2.4	6.4	5.2	1.5	0.2	2	4.9	9.4	9.1	2.7	5.8	0	6.8	2.6	0	9.1	1.3	0	1.5	3.9	8.8	8.2	0	5.6	4.3	8.8	3.4	10.9	2.8	4.9	3.1	3.5	5.3	5.6	0.1	2.1	1.4	8.2	2.7	0.8	2	0	4.9	10.1	0.4	0	7	0	5.4	4.9	0	0	5.3	4.1	8.4	7.1	7.8	7.3	9.8	9.5	9.3	0	0	4.6	8.2	4.7	7.9	7.4	0	0	9.6	6.8	0	2.2	0	8.7	7	6.7	8.4	8.6	5	9	8.8	7.4	0	0.8	1.4	0.1	0.1	4	7.1	0	0.1	6.9	5.8	1	8.8	8.1	2.7	5.5	4	3.9	5.2	1.8	7.2	6.6	4.7	0	2.4	6.6	5.1	7.7	5	4.3	5.8	5.1	5.5	8.6	7.7	2.8	4.2	3.2	1.9	3.3	2.7	3.9	5.2	3	4.2	3.7	4.1	2.3	2.4	4.2	0	4.1	8.2	4.8	3.3	2.8	0.6	4.3	3.2	5.7	7.5	6	1.3	5.8	0.9	0	5.1	1.1	1.5	2.7	6.9	1.3	3.3	0	6	0.6	3.9	1	8.5	6	3.8	6	6.6	0.8	1.9	3.8	4.7	2.6	0	0	6	1.1	1.8	0.7	1.6	6.9	0.2	0	0.6	2.2	0.2	2	6.9	9.8	6.9	146.5	146.5	56.8	56.8	120.8	165	183.7	193.8	231.1	171.5	208.8	208.7	174.6	325.7	206.6	254	284.4	151.8	185.6	56	270.1	276.6	288.3	281.3	196.3	128.4	243.3	187.2	161.5	239.1	318.2	292.5	211.1	172	205.5	257.4	240.2	199.4	54	148.3	184.9	221.5	118.8	116.8	181.7	236.5	232.7	213.8	233.4	312.8	308.8	250.1	203.1	109.8	185.5	118.9	146.5	144.4	209.7	189.4	128.2	106.4	135.4	182.1	254.7	249.1	144.6	194.1	48.3	208.9	140.7	47.6	243.3	118.1	46.8	120.1	157.5	234.1	223.7	45.6	181.2	160.1	229.3	144.7	259.7	133.9	165.4	137.1	142.4	169	172.6	88.9	118.3	107.1	207.6	125	96.2	113.2	40.2	154	228.5	87.1	39	180.3	38.4	155.4	147.4	37.5	37.2	150	132.4	190.7	171.7	180.1	172.2	204.8	199.4	195.4	34.2	33.9	129.9	175.9	129.3	169.7	162.1	32.2	31.9	186.4	150.1	31.1	90.9	30.5	169.1	147.3	142.6	162	163.3	119.4	165.8	162.4	144.9	28	66.6	73	57.6	57.1	100.8	135	26.4	55.4	130.2	117.3	64	148.7	140.2	81.1	110.8	94.1	92.5	105.9	69.4	125.9	119.1	98.7	23.8	74	117.2	101.3	127.7	99.6	92.1	107.2	99.8	103.6	135	125.6	75.7	89.8	79.6	66.4	80.5	74.4	86.5	99.7	77.5	89.7	84.7	88.9	70.7	71.9	90.3	23.1	89.5	131.7	97.2	82	77.2	54.7	93.3	82.2	108.6	127.9	112.7	63.7	111.6	60.1	24.6	105.8	63.4	68.1	81.6	128	67.2	89.8	26	121.1	61.3	99	66.8	152.8	125.2	100.7	126.9	134.8	67.8	81.3	104.5	116	91.7	29.5	29.8	135.5	76.2	85.5	72.5	84.4	151.9	68.1	32	74.5	95.8	70.6	94.7	159.8	199.3	162.1	3.074	3.333	1.882	1.457	2.549	3.598	5.052	4.794	5.058	3.955	4.487	5.824	5.028	7.62	5.366	7.741	7.956	2.906	3.969	1.594	7.335	5.832	6.669	6.229	4.587	3.322	5.211	4.323	3.538	5.09	6.618	7.151	5.227	4.264	4.39	5.6	5.435	5.676	3.233	4.974	5.517	5.4	4.274	2.968	3.808	4.789	4.951	4.637	4.595	6.547	6.12	5.295	4.301	2.128	4.035	3.076	4.691	5.451	4.11	3.998	2.741	2.203	2.578	3.42	4.923	5.489	5.661	6.012	3.534	5.645	2.964	0.95	4.406	2.278	1.348	2.903	7.041	5.549	4.157	1.413	4.333	5.182	5.505	3.036	5.322	3.227	3.381	3.754	3.32	3.825	4.904	1.278	1.927	2.279	3.719	2.69	1.575	2.093	1.611	3.036	4.034	1.245	1.321	3.096	0.795	2.229	2.78	1.382	0.745	2.52	2.014	2.785	2.55	2.523	2.309	2.631	2.955	3.433	0.867	0.642	1.77	2.191	1.371	1.802	1.83	0.465	0.706	1.771	2.274	0.779	1.058	0.51	1.765	1.692	1.263	1.438	1.531	1.029	1.534	1.486	2.052	0.903	0.846	0.769	0.632	0.487	0.902	0.883	0.234	0.37	0.871	0.834	0.278	0.849	0.855	0.512	2.018	1.201	0.602	0.615	0.386	0.607	0.944	0.677	0.643	1.504	1.033	0.602	0.581	0.4	0.391	0.454	0.629	0.528	0.659	0.653	0.673	0.757	0.451	0.453	0.447	0.449	0.64	0.657	0.275	0.568	0.566	0.605	0.46	0.327	0.605	0.215	0.349	0.554	0.613	0.659	0.472	0.211	1.083	0.436	0.577	1.234	1.539	0.515	0.579	0.414	0.212	0.999	0.462	0.445	0.591	1.614	0.49	0.427	0.489	1.008	0.547	0.928	0.53	0.975	1.459	1.1	2.08	2.267	0.524	0.367	0.886	1.27	0.88	0.426	0.243	1.271	0.609	0.68	0.518	0.657	1.337	0.831	0.7	0.986	1.675	1.124	0.853	1.773	1.81	2.394	14.31761117	14.31570494	14.31299845	14.30949409	14.30519486	14.30010441	14.294227	14.28756746	14.28013124	14.27192434	14.26295331	14.25322526	14.2427478	14.23152903	14.21957754	14.20690238	14.193513	14.1794193	14.16463153	14.14916032	14.1330166	14.11621165	14.09875699	14.08066444	14.06194601	14.04261393	14.02268061	14.00215862	13.98106065	13.95939949	13.93718803	13.9144392	13.89116597	13.86738132	13.84309824	13.81832969	13.79308856	13.7673877	13.74123987	13.71465774	13.68765385	13.66024063	13.63243036	13.60423517	13.57566701	13.54673769	13.51745879	13.48784173	13.45789772	13.42763775	13.39707261	13.36621286	13.33506886	13.3036507	13.2719683	13.2400313	13.20784912	13.17543098	13.14278582	13.10992239	13.07684919	13.04357451	13.0101064	12.9764527	12.94262103	12.90861882	12.87445327	12.84013137	12.80565996	12.77104565	12.73629488	12.70141392	12.66640887	12.63128567	12.5960501	12.5607078	12.52526429	12.48972493	12.45409499	12.4183796	12.38258383	12.34671262	12.31077084	12.27476329	12.2386947	12.20256976	12.16639309	12.13016931	12.09390299	12.0575987	12.02126099	11.98489442	11.9485036	11.91209311	11.87566762	11.83923182	11.80279046	11.76634836	11.72991042	11.69348163	11.65706709	11.620672	11.58430166	11.54796154	11.51165722	11.47539444	11.43917911	11.40301729	11.36691524	11.3308794	11.2949164	11.25903309	11.22323654	11.18753403	11.15193308	11.11644146	11.08106716	11.04581848	11.01070392	10.97573229	10.94091268	10.90625442	10.87176718	10.83746087	10.80334573	10.76943228	10.73573135	10.70225406	10.66901183	10.63601639	10.60327978	10.57081432	10.53863263	10.50674763	10.47517253	10.4439208	10.4130062	10.38244277	10.35224476	10.32242671	10.29300337	10.26398971	10.23540092	10.20725234	10.17955952	10.15233814	10.12560402	10.09937307	10.07366131	10.0484848	10.02385965	9.999801973	9.976327858	9.95345335	9.931194415	9.909566905	9.888586532	9.868268833	9.848629132	9.829682513	9.811443782	9.79392743	9.777147602	9.76111806	9.745852146	9.731362754	9.717662287	9.704762631	9.69267512	9.681410503	9.670978914	9.661389844	9.652652112	9.644773843	9.637762435	9.631624547	9.626366072	9.621992121	9.618507005	9.615914228	9.614216468	9.613415575	9.613512561	9.614507599	9.616400023	9.619188326	9.622870173	9.627442398	9.632901023	9.639241266	9.646457556	9.654543552	9.663492158	9.673295553	9.683945205	9.695431903	9.707745781	9.720876347	9.734812514	9.74954263	9.765054511	9.781335474	9.798372369	9.816151617	9.834659242	9.853880904	9.87380194	9.894407394	9.915682051	9.937610477	9.960177046	9.983365977	10.00716136	10.03154721	10.05650746	10.08202602	10.10808679	10.13467371	10.16177075	10.18936196	10.2174315	10.24596364	10.27494279	10.30435351	10.33418056	10.36440888	10.39502362	10.42601016	10.45735411	10.48904134	10.52105797	10.55339037	10.5860252	10.61894942	10.65215023	10.68561515	10.719332	10.75328887	10.78747416	10.82187656	10.85648506	10.89128894	10.92627778	10.96144144	10.99677007	11.03225409
61341	F20	F20	2004	V111	24.5	51	21.2	NA	40	124	80_18_1	3.3_4.8_4.8	22.8	23.5	23.3	23.5	24.2	23.2	25.2	25.3	23.5	24.2	26.3	27.6	26.2	27	26.9	27.6	28	23.8	24	22.7	26.9	26.5	27.5	26.4	25.3	25.7	26.6	27.3	26.9	26.6	26.3	27	26.2	26.3	26.8	27.7	27.6	28.1	25.6	26.6	25.9	25.3	25.8	26.3	26.6	26.5	26	26	25.4	25.1	24.8	25.4	25.6	21.6	23.5	25.1	27	27	24.3	24.2	24.7	24	23.8	23.7	24.8	26	25.5	26	27.3	26.5	24.8	19.3	22.4	23.7	24.5	25.5	26.8	24.4	23.7	20.8	23.3	25.4	26.1	24.7	24	23.4	23.8	23.9	23.5	24.2	24.7	18.8	21.1	22.9	22.6	22.9	21	22.6	21.3	19.9	20.2	19.6	18	19.3	17.4	18.2	19	17.2	18.7	20.7	19.2	19.2	16.7	12.9	12.4	13.5	15.7	16.8	16.7	16.6	15.3	14.1	11.9	12.7	15	13.4	9.7	9.7	14.8	15.5	15.9	15.3	14	12.3	11	11.1	12	12.6	12.8	13.1	15.3	17.5	16	9.4	10.6	11.4	9	7.4	9.4	11.3	9.9	7.6	6.9	8.2	9.2	9.1	11.3	8.5	8.2	7.9	5.8	6.2	7.7	8.4	12.8	13.2	6.9	6.4	6.8	6.1	8.2	7.5	8.1	8	5.7	6.4	6.5	5.2	5.3	8.4	9.3	5.9	5.5	3.9	2.5	3.4	3.7	3.7	4	2.5	2.1	1.1	0.5	-0.1	3.5	4.8	1.9	2.7	5	1.8	-0.2	-0.2	0.8	0	1.5	2.2	3.8	3.6	3	2.6	2.9	1.1	0	1.3	1.8	3.2	4.6	2.7	1	3.6	6	3.1	0.9	-2	-2.2	-1.6	2.1	3.7	2.1	2.2	3.9	6.3	5.2	1.6	0.2	1	3.6	4.4	8.6	6.1	4.8	7	2.1	-0.5	-0.5	5.7	28	28.7	24.4	25.3	27.1	27.2	29.3	30.6	28.9	30.6	32.3	32.3	29.2	32.9	31.1	30.8	32.8	27.8	29.3	25.9	31	33.2	33.1	32.1	30.4	29.2	32.2	33.2	32.7	32.4	34.4	32.7	33.6	31.1	33.4	34.2	31.8	34.9	27.2	29.7	30.6	31.3	29.5	30	31.3	32.1	31	31.5	32.5	31.6	32.3	31.7	31.5	24.6	29.7	28.9	29.2	29.2	28.6	29.6	29.6	26.6	28.5	29.8	31.1	31.5	27.6	29	31.1	31.5	30.3	21.1	29.4	29.9	29	30.9	30.8	29.2	30	23.5	27.2	28.4	31.5	29.2	31	27.1	28	28.4	26.8	28.5	29.3	20.6	26.4	26.9	27	27.7	24	28.2	23.3	24.1	26.8	22.2	19.9	23.4	18.8	23.3	23.4	20.6	20.6	26.2	23.4	25	22.1	19.8	19.1	21	21.7	21.7	18.4	18.2	20.5	20.6	18.2	20.2	22.3	14.6	11.3	17.8	19.9	17	18.8	18.1	20.5	17.9	20.1	19.4	19.7	20	21.4	22.6	21.7	18.7	21	13.4	14.1	13.5	14.3	16.3	12.2	14.2	17.4	15.2	14.2	16.8	18.1	16	17.3	13.4	15.5	14.9	11.4	14.5	13.7	16.5	16.7	20	12.6	14	14.1	14.1	16	15.7	14.9	13.5	13.9	16.1	13.2	10	11.7	12.3	15.9	9.5	9.8	7.7	7.8	9.2	8.6	9.3	7.3	6.3	6.3	2.2	4.5	6.7	9.6	10.8	4.8	6	9.2	5.9	4.4	5	5.4	3.6	6.3	7.1	6.6	7.7	7.3	7.6	8.5	6.8	3.1	7	4.8	9.5	7.3	6.6	5.5	12	13.7	5.8	5.7	0.9	2.1	4.5	7.1	8.5	4.7	5.4	6.8	12.9	8.2	4.9	3.9	6.3	8.7	9.9	10.3	8.9	7.7	10.3	4.8	5	6	13.2	18.7	18.6	21.4	21.9	22.1	20	20.9	22.4	19	17.7	21	21.4	22.7	21.1	23.1	24.8	24.4	21	20.3	18.9	23.3	21.1	22.9	21.7	21.2	22.8	21.9	22	22.3	21.6	18	21.2	22.2	22.1	21.3	22.1	24	23.5	23.3	24.7	21.7	20.7	23.5	24.7	23.6	22.7	22.6	21.9	22	20.2	18.1	19.2	21.5	18.6	17.4	22	24.7	24.9	19.7	19.2	21.1	21.9	20.8	20.1	18.6	22	23.3	23.9	25	22.4	21.1	17.8	17.5	19.2	21.6	21.3	22.9	20.1	18	18.6	18.6	22.1	22.1	21.5	19	20.8	20	20.1	20.2	20.3	19.3	17.4	17	20.4	19.2	20.2	19.7	20.1	19.2	17	12.7	18.2	16.7	16.9	16.1	13.7	13.7	14.7	17.4	17.2	15.1	14.6	10.4	7.9	7.5	6.1	10.4	9.6	15.8	15.8	9.7	7.3	7.3	5.5	8.7	11.3	6.7	2.8	7.3	14.5	14.1	11.3	8.7	6.9	5	5.4	6.1	7.9	6.4	7.3	6.9	16.4	9.9	5.6	6	9.7	4.2	1.4	6.2	7.9	4.2	2.8	2.1	2.3	1.6	4.5	2.3	4.3	3.7	2	2.2	0.1	2.5	1.9	8.2	8	1.7	0.1	1.9	1.2	1.7	2.1	1.3	4.1	0.3	0.1	0.6	-0.3	-1.2	5.6	4.6	2.2	1	-0.7	-1.7	-2.5	-1.4	-1.3	1.2	0.3	-1.3	0.2	-3.1	-5	-2.9	1	-0.5	-1.8	2	-2.9	-3.5	-5.4	-2.2	-3.3	-2.3	-2.9	1.9	0.8	-0.4	-0.7	-0.7	-3.2	-2.3	-3.3	-1.9	-4	2.6	-2.3	-3.6	-2.6	-2.5	0.5	-2.9	-4.8	-5.4	-7.4	-2.7	0.5	-0.3	-0.2	0.4	-0.9	1	-2.3	-4	-3	-0.2	-0.6	4.5	3.8	3	3.9	-3.1	-5.3	-6.1	-2.4	0	4	24	2	0	8	0	1	0	0	0	0	2	0	0	0	0	8	0	0	0	0	0	4	2	4	0	0	0	0	0	0	0	0	0	0	0	0	14	1	0	0	36	27	0	18	0	0	17	0	0	0	7	6	0	27	1	7	0	0	0	21	0	4	0	1	0	0	39	37	0	7	0	2	5	0	11	3	0	2	0	1	0	3	0	0	0	0	0	8	17	7	0	9	0	5	13	0	106	4	0	1	0	0	16	0	0	35	16	0	0	0	0	0	0	0	0	0	51	170	3	0	0	0	0	18	0	0	0	6	14	0	0	0	0	0	0	0	0	0	0	8	14	0	0	21	0	0	15	7	0	0	0	0	0	0	1	0	0	0	0	0	0	0	57	47	0	0	0	0	0	0	3	0	0	0	0	0	0	0	2	0	0	0	0	0	0	0	0	7	0	20	1	0	0	0	0	4	0	0	0	0	0	0	0	0	8	0	13	0	0	0	1	0	0	0	0	0	0	0	1	0	0	0	2	0	0	0	0	2	6	0	4	1	0	0	0	4	16	0	18	7	0	0	0	0	20.9	21.8	26	25.6	25	22.9	22.9	23.4	19.2	20.1	22.9	25.1	25.2	21.6	25.2	25	24.8	24.7	20.6	21	24	25.6	23.8	24.5	24.1	25.9	26.1	25.5	25.5	20	20.1	23.4	23.8	24.1	24.4	24.1	24.8	23.6	24.7	24.5	21.3	22.5	24.3	28.1	26.9	26.3	25.3	23.6	24.5	18.8	18.9	22	23.1	20.6	19.5	26.6	27.2	26.1	19.9	21	24	26.2	24.5	22	21.5	24.1	20.9	24.2	26.4	24.5	21.8	19.3	17.8	22.5	25.2	24.5	24.1	20	18.6	19.6	21	22.1	22.9	23.7	17.9	19.8	22.2	22.7	22.3	23	21.9	19.2	20.5	23.4	20.7	20.9	21.7	21.5	21.9	17.6	16.5	20	15.6	15.4	17.6	15.4	16.2	16.5	19.5	19.1	17	15.7	12.8	10.4	9.2	10.4	11.6	13.2	16.8	18	13	12.1	10.1	10.9	12.8	13.7	9.2	8.7	12.2	14.8	16.2	15.4	13.2	10.8	10	10.1	11	11.8	11	11.4	13.1	16.6	15.3	8.6	9.2	11.8	8.3	7.9	10.8	12.2	9.7	8.3	9.1	9.4	9.5	9.6	9.3	7.5	8.1	8.4	7.9	7.7	7.5	8.2	12.5	11.3	6.3	7.4	7.9	8.1	9.8	8.9	8.5	8.8	6.8	7.3	7.2	6	6.7	8.6	10.2	7.2	6.7	6	6.1	6	6	6	5.8	6.1	5.5	6	5.4	4.9	5.9	6.5	5.5	6.5	6.3	5.4	4.7	3.9	3.9	4.7	5.2	5.7	7	5.9	6.4	5.8	6.3	3.8	4.8	5.4	4.9	5.2	6.6	5.1	4.9	5.6	6.4	5.3	3.6	2.8	4.4	4.8	4.9	5.2	4.9	5.6	7.4	7.3	7.4	5	4.6	5	4.9	5.7	9.5	6.9	6	8.5	5.2	3.2	3.5	5.4	6.85	7.15	2.61	3.35	5.2	5.53	9.16	8.85	9.75	10.1	11.31	11.83	8.81	14.05	10.24	11.93	13	4.78	9.24	6.59	11.44	9.02	12.91	9.92	8.15	7.12	8.72	10.78	9.94	14.82	14.11	12.25	10.21	10.11	10.84	13.04	12.13	14.42	8.13	10.32	12.11	9.75	8.92	6.11	7.92	8.32	8.31	10.01	7.94	13.07	12.4	10.44	9.73	5.2	9.45	5.27	8.45	9.55	10.48	9.2	7.11	3.64	4.98	7.3	9.8	9.51	11.73	9.41	9.88	10.12	9.5	3.09	9.29	6.8	5.54	8.13	11.14	10.56	10.7	4.96	7.61	10.34	10.91	7.41	11.94	8.98	7.28	6.96	6.65	7.2	9.21	2.5	4.52	4.52	6.72	7.02	3.17	5.92	3.43	5.64	7.17	2.81	5.04	6.99	2.27	5.5	5.77	3.12	2.07	5.31	5.25	6.55	6.21	4.48	5.2	5.07	6.24	5.93	2.21	0.89	4.38	3.99	3.83	3.79	4.25	1.67	2.83	3.33	4.63	2.81	1.87	1.98	2.79	3.51	3.13	3.11	3.03	2.79	3.78	3.68	4.28	3.4	2.88	3.19	3.58	1.68	3.18	2.4	0.99	1.19	2.5	2.14	0.85	1.47	2.14	1.96	4.09	3.6	2.77	2.25	1.32	1.78	3.01	2.82	2.28	3.87	3.65	2.21	1.98	1.32	1.07	1.47	2.3	1.93	2.36	2.31	2.48	2.85	2.21	2.42	1.52	2.09	2.33	2.08	1.21	1.8	1.96	1.96	2.33	1.21	1.61	0.61	0.93	1.16	1.95	2.1	1.51	0.92	2.42	1.56	1.32	2.12	2.57	1.41	1.61	1.46	1.02	2.01	1.18	1.57	1.22	2.81	1.31	1.31	2.06	2.49	1.88	2.32	1.67	2.31	2.95	2.33	2.92	2.47	0.8	0.63	2.21	2.76	2.21	1.56	0.68	2.25	1.45	1.86	1.6	1.57	3.01	2.66	1.67	2.52	2.6	1.52	1.91	2.69	2.39	3.76	75.3	75.3	90.9	88.4	82.8	80.5	71.4	72.6	66.3	66.6	66.9	68	74.1	60.6	71.1	67.7	65.6	83.8	69	76.1	67.7	73.9	64.8	71.2	74.7	78.4	75	70.3	71.9	57.4	58.7	65.6	70	70.4	69.2	64.9	67.2	62.1	75.2	70.4	63.7	69.8	73.2	82.1	77.2	76	75.3	70.2	75.5	59	60.4	67.8	70.4	79.8	67.3	83.5	76.3	73.2	65.5	69.5	77.1	87.8	83.1	75.1	68.7	71.7	64	72	72.8	70.8	69.6	86.2	65.7	76.8	82	75.1	68.4	65.4	63.5	79.8	73.4	68.1	67.7	76.2	60	68.8	75.3	76.5	77	76.2	70.4	88.5	81.9	83.8	75.5	74.8	87.3	78.4	86.5	75.7	69.7	87.7	75.6	68.8	88.6	73.7	73.7	84.1	90.4	78.2	76.4	70.6	67.3	69.9	63.9	67.2	65	69	88.4	95.3	74.8	75.2	72.5	74.2	75.1	89.1	76.4	72.3	72.5	84	89.7	88.6	82.6	75.5	76.2	76.4	78.4	80.9	74.4	75.6	75.4	83	84.1	72.9	72	87.5	72.3	76.7	91.6	91.1	79.5	79.5	91.5	86.4	81.6	83.1	69.5	67.6	74.5	78.8	85.7	81.2	71.4	74.4	84.6	74.5	63.3	77	79.9	86	90.1	85.8	78.7	82	74.2	75.9	74.4	67.8	75.2	78	87.1	77.5	74.2	74.3	83.4	77	75.4	75.4	71.3	83.4	77.4	90.7	85.3	80.8	75.2	75.6	78.5	87.6	72.2	77.6	78.1	64.8	60.3	76.9	76.4	79.6	87.3	74.6	84.5	78.7	83.7	57.4	78.6	80.5	70.4	67.7	77.8	68.8	74.6	70.8	68.4	69.4	55.2	53.1	84.7	88.4	68.9	65.3	68.9	78.2	91.6	76.5	83.7	72.9	74.2	76.1	62	68.1	85	73.3	69.8	84.8	73.2	54.3	59.4	59	47	42	75	68	55	49	42	45	43	42	39	45	49	28	44	40	35	52	39	57	38	40	37	39	43	50	43	39	45	33	28	31	34	43	41	35	41	30	46	50	37	43	48	56	48	46	45	37	43	26	27	35	39	50	31	58	49	45	37	46	47	64	55	43	43	43	45	58	50	43	36	59	26	49	57	43	37	30	33	56	55	52	41	51	20	47	49	49	51	43	40	63	47	60	51	50	65	48	69	50	39	67	58	44	70	43	56	61	71	45	50	42	40	31	35	34	38	43	64	61	41	45	41	35	37	65	54	36	50	61	67	57	44	35	37	36	41	45	32	23	45	57	48	42	48	57	44	36	68	71	33	33	54	44	42	45	39	42	39	40	46	42	35	42	62	39	38	44	40	40	54	44	42	37	36	29	49	42	45	47	56	44	43	50	56	42	40	43	43	52	49	65	50	35	41	45	51	52	42	47	45	31	29	53	42	51	66	42	50	38	53	27	50	49	39	36	53	35	42	39	38	43	30	23	50	52	38	36	44	49	70	40	52	40	49	40	36	36	73	51	39	68	38	25	26	34	0.81	1.12	4.17	1.22	0.81	1.52	2.34	1.73	1.22	0.92	0.61	2.03	2.64	1.42	1.83	3.56	2.74	0.71	0.81	0.51	2.74	1.02	1.22	1.32	1.52	1.52	1.02	0.81	0.51	0.51	0.61	1.83	1.63	1.22	0.61	0.71	0.92	1.63	3.46	2.85	2.24	1.83	3.05	1.52	0.71	0.71	1.12	0.92	0.41	1.02	0.71	1.02	0.81	0.61	1.02	2.24	3.25	4.27	0.51	0.92	0.71	1.22	0.71	0.31	0.51	1.42	3.56	3.86	3.56	2.54	0.51	0.41	0.31	0.41	0.61	1.02	5.89	1.93	0.2	1.02	2.24	3.15	1.83	0.92	1.12	1.22	1.12	2.74	1.83	1.83	2.95	0.41	0.51	1.52	1.02	1.12	0.71	0.61	3.25	1.73	1.32	0.31	1.02	1.02	0.92	0.51	1.52	2.64	0.92	1.02	0.61	0.61	0.81	1.32	0.92	0.92	1.12	2.03	1.73	2.85	0.81	1.02	0.31	0.51	0.2	0.41	0.61	0.31	1.63	1.02	1.12	0.51	0.92	1.12	0.2	0.31	0.71	0.2	0.31	0.31	1.73	1.32	0.71	0.41	0.1	0.41	0.51	0.2	0.2	0.31	0.1	0.71	0.1	0.41	0.31	0.31	2.85	1.32	0.2	0.31	0.51	0.31	0.81	0.41	1.42	2.44	0.81	0.51	0.2	0.31	0.51	0.31	0.61	0.41	0.31	0.41	0.92	0.81	0.31	0.31	0.71	0.41	0.81	0.92	0.2	0.92	0.81	0.92	0.31	0.51	1.22	1.12	0.71	0.81	0.81	1.02	0.81	0.2	2.03	0.51	1.02	2.24	2.74	1.12	0.61	0.61	0.2	1.83	1.12	0.51	1.42	2.34	0.92	0.31	0.51	1.02	0.61	1.12	0.61	0.2	1.73	1.52	3.15	4.06	1.73	0.51	0.81	1.32	0.92	0.51	0.41	1.22	0.61	0.51	0.2	0.61	0.71	0.61	1.63	1.02	2.64	2.95	0.71	1.73	1.42	2.13	3.05	3.05	9.15	4.06	3.05	4.06	5.08	4.06	3.05	3.05	2.03	4.06	6.1	4.06	5.08	7.11	6.1	5.08	2.03	4.06	6.1	4.06	3.05	4.06	4.06	4.06	4.06	3.05	2.03	2.03	2.03	5.08	7.11	5.08	4.06	2.03	3.05	5.08	6.1	4.06	6.1	5.08	5.08	6.1	4.06	4.06	4.06	3.05	3.05	2.03	3.05	3.05	3.05	2.03	3.05	6.1	7.11	10.16	3.05	4.06	4.06	4.06	3.05	2.03	3.05	5.08	7.11	6.1	11.18	13.21	3.05	2.03	2.03	3.05	4.06	3.05	13.21	5.08	3.05	3.05	5.08	6.1	4.06	3.05	3.05	3.05	5.08	6.1	4.06	5.08	7.11	2.03	3.05	4.06	3.05	2.03	3.05	2.03	7.11	3.05	5.08	1.02	2.03	3.05	6.1	2.03	4.06	6.1	3.05	5.08	2.03	3.05	2.03	6.1	2.03	3.05	3.05	5.08	5.08	5.08	3.05	3.05	3.05	3.05	2.03	2.03	3.05	2.03	5.08	5.08	3.05	2.03	4.06	6.1	2.03	2.03	4.06	2.03	3.05	2.03	4.06	4.06	2.03	4.06	2.03	3.05	2.03	2.03	3.05	2.03	2.03	4.06	1.02	3.05	2.03	3.05	7.11	6.1	2.03	4.06	3.05	3.05	3.05	4.06	6.1	7.11	3.05	3.05	2.03	3.05	3.05	2.03	3.05	2.03	3.05	3.05	4.06	3.05	3.05	3.05	3.05	2.03	4.06	3.05	2.03	4.06	5.08	4.06	3.05	3.05	4.06	5.08	4.06	4.06	5.08	4.06	2.03	3.05	5.08	3.05	3.05	6.1	7.11	4.06	3.05	2.03	2.03	6.1	4.06	3.05	5.08	6.1	3.05	2.03	2.03	5.08	2.03	3.05	3.05	2.03	7.11	5.08	8.13	8.13	4.06	4.06	4.06	4.06	2.03	2.03	2.03	5.08	3.05	3.05	2.03	3.05	3.05	4.06	6.1	2.03	6.1	7.11	3.05	5.08	5.08	7.11	1.7	1.7	0	0	0.2	2.8	3.9	4.5	6.7	3.2	5.4	5.4	3.4	12.3	5.3	8.1	9.9	2.1	4.1	0	9.1	9.5	10.2	9.8	4.8	0.8	7.6	4.3	2.8	7.4	12.1	10.6	5.8	3.5	5.5	8.6	7.6	5.2	0	2.2	4.4	6.6	0.5	0.4	4.3	7.6	7.4	6.3	7.5	12.3	12.1	8.6	5.8	0.2	4.8	0.8	2.5	2.4	6.4	5.2	1.5	0.2	2	4.9	9.4	9.1	2.7	5.8	0	6.8	2.6	0	9.1	1.3	0	1.5	3.9	8.8	8.2	0	5.6	4.3	8.8	3.4	10.9	2.8	4.9	3.1	3.5	5.3	5.6	0.1	2.1	1.4	8.2	2.7	0.8	2	0	4.9	10.1	0.4	0	7	0	5.4	4.9	0	0	5.3	4.1	8.4	7.1	7.8	7.3	9.8	9.5	9.3	0	0	4.6	8.2	4.7	7.9	7.4	0	0	9.6	6.8	0	2.2	0	8.7	7	6.7	8.4	8.6	5	9	8.8	7.4	0	0.8	1.4	0.1	0.1	4	7.1	0	0.1	6.9	5.8	1	8.8	8.1	2.7	5.5	4	3.9	5.2	1.8	7.2	6.6	4.7	0	2.4	6.6	5.1	7.7	5	4.3	5.8	5.1	5.5	8.6	7.7	2.8	4.2	3.2	1.9	3.3	2.7	3.9	5.2	3	4.2	3.7	4.1	2.3	2.4	4.2	0	4.1	8.2	4.8	3.3	2.8	0.6	4.3	3.2	5.7	7.5	6	1.3	5.8	0.9	0	5.1	1.1	1.5	2.7	6.9	1.3	3.3	0	6	0.6	3.9	1	8.5	6	3.8	6	6.6	0.8	1.9	3.8	4.7	2.6	0	0	6	1.1	1.8	0.7	1.6	6.9	0.2	0	0.6	2.2	0.2	2	6.9	9.8	6.9	146.5	146.5	56.8	56.8	120.8	165	183.7	193.8	231.1	171.5	208.8	208.7	174.6	325.7	206.6	254	284.4	151.8	185.6	56	270.1	276.6	288.3	281.3	196.3	128.4	243.3	187.2	161.5	239.1	318.2	292.5	211.1	172	205.5	257.4	240.2	199.4	54	148.3	184.9	221.5	118.8	116.8	181.7	236.5	232.7	213.8	233.4	312.8	308.8	250.1	203.1	109.8	185.5	118.9	146.5	144.4	209.7	189.4	128.2	106.4	135.4	182.1	254.7	249.1	144.6	194.1	48.3	208.9	140.7	47.6	243.3	118.1	46.8	120.1	157.5	234.1	223.7	45.6	181.2	160.1	229.3	144.7	259.7	133.9	165.4	137.1	142.4	169	172.6	88.9	118.3	107.1	207.6	125	96.2	113.2	40.2	154	228.5	87.1	39	180.3	38.4	155.4	147.4	37.5	37.2	150	132.4	190.7	171.7	180.1	172.2	204.8	199.4	195.4	34.2	33.9	129.9	175.9	129.3	169.7	162.1	32.2	31.9	186.4	150.1	31.1	90.9	30.5	169.1	147.3	142.6	162	163.3	119.4	165.8	162.4	144.9	28	66.6	73	57.6	57.1	100.8	135	26.4	55.4	130.2	117.3	64	148.7	140.2	81.1	110.8	94.1	92.5	105.9	69.4	125.9	119.1	98.7	23.8	74	117.2	101.3	127.7	99.6	92.1	107.2	99.8	103.6	135	125.6	75.7	89.8	79.6	66.4	80.5	74.4	86.5	99.7	77.5	89.7	84.7	88.9	70.7	71.9	90.3	23.1	89.5	131.7	97.2	82	77.2	54.7	93.3	82.2	108.6	127.9	112.7	63.7	111.6	60.1	24.6	105.8	63.4	68.1	81.6	128	67.2	89.8	26	121.1	61.3	99	66.8	152.8	125.2	100.7	126.9	134.8	67.8	81.3	104.5	116	91.7	29.5	29.8	135.5	76.2	85.5	72.5	84.4	151.9	68.1	32	74.5	95.8	70.6	94.7	159.8	199.3	162.1	3.074	3.333	1.882	1.457	2.549	3.598	5.052	4.794	5.058	3.955	4.487	5.824	5.028	7.62	5.366	7.741	7.956	2.906	3.969	1.594	7.335	5.832	6.669	6.229	4.587	3.322	5.211	4.323	3.538	5.09	6.618	7.151	5.227	4.264	4.39	5.6	5.435	5.676	3.233	4.974	5.517	5.4	4.274	2.968	3.808	4.789	4.951	4.637	4.595	6.547	6.12	5.295	4.301	2.128	4.035	3.076	4.691	5.451	4.11	3.998	2.741	2.203	2.578	3.42	4.923	5.489	5.661	6.012	3.534	5.645	2.964	0.95	4.406	2.278	1.348	2.903	7.041	5.549	4.157	1.413	4.333	5.182	5.505	3.036	5.322	3.227	3.381	3.754	3.32	3.825	4.904	1.278	1.927	2.279	3.719	2.69	1.575	2.093	1.611	3.036	4.034	1.245	1.321	3.096	0.795	2.229	2.78	1.382	0.745	2.52	2.014	2.785	2.55	2.523	2.309	2.631	2.955	3.433	0.867	0.642	1.77	2.191	1.371	1.802	1.83	0.465	0.706	1.771	2.274	0.779	1.058	0.51	1.765	1.692	1.263	1.438	1.531	1.029	1.534	1.486	2.052	0.903	0.846	0.769	0.632	0.487	0.902	0.883	0.234	0.37	0.871	0.834	0.278	0.849	0.855	0.512	2.018	1.201	0.602	0.615	0.386	0.607	0.944	0.677	0.643	1.504	1.033	0.602	0.581	0.4	0.391	0.454	0.629	0.528	0.659	0.653	0.673	0.757	0.451	0.453	0.447	0.449	0.64	0.657	0.275	0.568	0.566	0.605	0.46	0.327	0.605	0.215	0.349	0.554	0.613	0.659	0.472	0.211	1.083	0.436	0.577	1.234	1.539	0.515	0.579	0.414	0.212	0.999	0.462	0.445	0.591	1.614	0.49	0.427	0.489	1.008	0.547	0.928	0.53	0.975	1.459	1.1	2.08	2.267	0.524	0.367	0.886	1.27	0.88	0.426	0.243	1.271	0.609	0.68	0.518	0.657	1.337	0.831	0.7	0.986	1.675	1.124	0.853	1.773	1.81	2.394	14.31761117	14.31570494	14.31299845	14.30949409	14.30519486	14.30010441	14.294227	14.28756746	14.28013124	14.27192434	14.26295331	14.25322526	14.2427478	14.23152903	14.21957754	14.20690238	14.193513	14.1794193	14.16463153	14.14916032	14.1330166	14.11621165	14.09875699	14.08066444	14.06194601	14.04261393	14.02268061	14.00215862	13.98106065	13.95939949	13.93718803	13.9144392	13.89116597	13.86738132	13.84309824	13.81832969	13.79308856	13.7673877	13.74123987	13.71465774	13.68765385	13.66024063	13.63243036	13.60423517	13.57566701	13.54673769	13.51745879	13.48784173	13.45789772	13.42763775	13.39707261	13.36621286	13.33506886	13.3036507	13.2719683	13.2400313	13.20784912	13.17543098	13.14278582	13.10992239	13.07684919	13.04357451	13.0101064	12.9764527	12.94262103	12.90861882	12.87445327	12.84013137	12.80565996	12.77104565	12.73629488	12.70141392	12.66640887	12.63128567	12.5960501	12.5607078	12.52526429	12.48972493	12.45409499	12.4183796	12.38258383	12.34671262	12.31077084	12.27476329	12.2386947	12.20256976	12.16639309	12.13016931	12.09390299	12.0575987	12.02126099	11.98489442	11.9485036	11.91209311	11.87566762	11.83923182	11.80279046	11.76634836	11.72991042	11.69348163	11.65706709	11.620672	11.58430166	11.54796154	11.51165722	11.47539444	11.43917911	11.40301729	11.36691524	11.3308794	11.2949164	11.25903309	11.22323654	11.18753403	11.15193308	11.11644146	11.08106716	11.04581848	11.01070392	10.97573229	10.94091268	10.90625442	10.87176718	10.83746087	10.80334573	10.76943228	10.73573135	10.70225406	10.66901183	10.63601639	10.60327978	10.57081432	10.53863263	10.50674763	10.47517253	10.4439208	10.4130062	10.38244277	10.35224476	10.32242671	10.29300337	10.26398971	10.23540092	10.20725234	10.17955952	10.15233814	10.12560402	10.09937307	10.07366131	10.0484848	10.02385965	9.999801973	9.976327858	9.95345335	9.931194415	9.909566905	9.888586532	9.868268833	9.848629132	9.829682513	9.811443782	9.79392743	9.777147602	9.76111806	9.745852146	9.731362754	9.717662287	9.704762631	9.69267512	9.681410503	9.670978914	9.661389844	9.652652112	9.644773843	9.637762435	9.631624547	9.626366072	9.621992121	9.618507005	9.615914228	9.614216468	9.613415575	9.613512561	9.614507599	9.616400023	9.619188326	9.622870173	9.627442398	9.632901023	9.639241266	9.646457556	9.654543552	9.663492158	9.673295553	9.683945205	9.695431903	9.707745781	9.720876347	9.734812514	9.74954263	9.765054511	9.781335474	9.798372369	9.816151617	9.834659242	9.853880904	9.87380194	9.894407394	9.915682051	9.937610477	9.960177046	9.983365977	10.00716136	10.03154721	10.05650746	10.08202602	10.10808679	10.13467371	10.16177075	10.18936196	10.2174315	10.24596364	10.27494279	10.30435351	10.33418056	10.36440888	10.39502362	10.42601016	10.45735411	10.48904134	10.52105797	10.55339037	10.5860252	10.61894942	10.65215023	10.68561515	10.719332	10.75328887	10.78747416	10.82187656	10.85648506	10.89128894	10.92627778	10.96144144	10.99677007	11.03225409
61342	F20	F20	2004	V083	26.4	41	24.8	NA	35	103	80_18_1	3.3_4.8_4.8	22.8	23.5	23.3	23.5	24.2	23.2	25.2	25.3	23.5	24.2	26.3	27.6	26.2	27	26.9	27.6	28	23.8	24	22.7	26.9	26.5	27.5	26.4	25.3	25.7	26.6	27.3	26.9	26.6	26.3	27	26.2	26.3	26.8	27.7	27.6	28.1	25.6	26.6	25.9	25.3	25.8	26.3	26.6	26.5	26	26	25.4	25.1	24.8	25.4	25.6	21.6	23.5	25.1	27	27	24.3	24.2	24.7	24	23.8	23.7	24.8	26	25.5	26	27.3	26.5	24.8	19.3	22.4	23.7	24.5	25.5	26.8	24.4	23.7	20.8	23.3	25.4	26.1	24.7	24	23.4	23.8	23.9	23.5	24.2	24.7	18.8	21.1	22.9	22.6	22.9	21	22.6	21.3	19.9	20.2	19.6	18	19.3	17.4	18.2	19	17.2	18.7	20.7	19.2	19.2	16.7	12.9	12.4	13.5	15.7	16.8	16.7	16.6	15.3	14.1	11.9	12.7	15	13.4	9.7	9.7	14.8	15.5	15.9	15.3	14	12.3	11	11.1	12	12.6	12.8	13.1	15.3	17.5	16	9.4	10.6	11.4	9	7.4	9.4	11.3	9.9	7.6	6.9	8.2	9.2	9.1	11.3	8.5	8.2	7.9	5.8	6.2	7.7	8.4	12.8	13.2	6.9	6.4	6.8	6.1	8.2	7.5	8.1	8	5.7	6.4	6.5	5.2	5.3	8.4	9.3	5.9	5.5	3.9	2.5	3.4	3.7	3.7	4	2.5	2.1	1.1	0.5	-0.1	3.5	4.8	1.9	2.7	5	1.8	-0.2	-0.2	0.8	0	1.5	2.2	3.8	3.6	3	2.6	2.9	1.1	0	1.3	1.8	3.2	4.6	2.7	1	3.6	6	3.1	0.9	-2	-2.2	-1.6	2.1	3.7	2.1	2.2	3.9	6.3	5.2	1.6	0.2	1	3.6	4.4	8.6	6.1	4.8	7	2.1	-0.5	-0.5	5.7	28	28.7	24.4	25.3	27.1	27.2	29.3	30.6	28.9	30.6	32.3	32.3	29.2	32.9	31.1	30.8	32.8	27.8	29.3	25.9	31	33.2	33.1	32.1	30.4	29.2	32.2	33.2	32.7	32.4	34.4	32.7	33.6	31.1	33.4	34.2	31.8	34.9	27.2	29.7	30.6	31.3	29.5	30	31.3	32.1	31	31.5	32.5	31.6	32.3	31.7	31.5	24.6	29.7	28.9	29.2	29.2	28.6	29.6	29.6	26.6	28.5	29.8	31.1	31.5	27.6	29	31.1	31.5	30.3	21.1	29.4	29.9	29	30.9	30.8	29.2	30	23.5	27.2	28.4	31.5	29.2	31	27.1	28	28.4	26.8	28.5	29.3	20.6	26.4	26.9	27	27.7	24	28.2	23.3	24.1	26.8	22.2	19.9	23.4	18.8	23.3	23.4	20.6	20.6	26.2	23.4	25	22.1	19.8	19.1	21	21.7	21.7	18.4	18.2	20.5	20.6	18.2	20.2	22.3	14.6	11.3	17.8	19.9	17	18.8	18.1	20.5	17.9	20.1	19.4	19.7	20	21.4	22.6	21.7	18.7	21	13.4	14.1	13.5	14.3	16.3	12.2	14.2	17.4	15.2	14.2	16.8	18.1	16	17.3	13.4	15.5	14.9	11.4	14.5	13.7	16.5	16.7	20	12.6	14	14.1	14.1	16	15.7	14.9	13.5	13.9	16.1	13.2	10	11.7	12.3	15.9	9.5	9.8	7.7	7.8	9.2	8.6	9.3	7.3	6.3	6.3	2.2	4.5	6.7	9.6	10.8	4.8	6	9.2	5.9	4.4	5	5.4	3.6	6.3	7.1	6.6	7.7	7.3	7.6	8.5	6.8	3.1	7	4.8	9.5	7.3	6.6	5.5	12	13.7	5.8	5.7	0.9	2.1	4.5	7.1	8.5	4.7	5.4	6.8	12.9	8.2	4.9	3.9	6.3	8.7	9.9	10.3	8.9	7.7	10.3	4.8	5	6	13.2	18.7	18.6	21.4	21.9	22.1	20	20.9	22.4	19	17.7	21	21.4	22.7	21.1	23.1	24.8	24.4	21	20.3	18.9	23.3	21.1	22.9	21.7	21.2	22.8	21.9	22	22.3	21.6	18	21.2	22.2	22.1	21.3	22.1	24	23.5	23.3	24.7	21.7	20.7	23.5	24.7	23.6	22.7	22.6	21.9	22	20.2	18.1	19.2	21.5	18.6	17.4	22	24.7	24.9	19.7	19.2	21.1	21.9	20.8	20.1	18.6	22	23.3	23.9	25	22.4	21.1	17.8	17.5	19.2	21.6	21.3	22.9	20.1	18	18.6	18.6	22.1	22.1	21.5	19	20.8	20	20.1	20.2	20.3	19.3	17.4	17	20.4	19.2	20.2	19.7	20.1	19.2	17	12.7	18.2	16.7	16.9	16.1	13.7	13.7	14.7	17.4	17.2	15.1	14.6	10.4	7.9	7.5	6.1	10.4	9.6	15.8	15.8	9.7	7.3	7.3	5.5	8.7	11.3	6.7	2.8	7.3	14.5	14.1	11.3	8.7	6.9	5	5.4	6.1	7.9	6.4	7.3	6.9	16.4	9.9	5.6	6	9.7	4.2	1.4	6.2	7.9	4.2	2.8	2.1	2.3	1.6	4.5	2.3	4.3	3.7	2	2.2	0.1	2.5	1.9	8.2	8	1.7	0.1	1.9	1.2	1.7	2.1	1.3	4.1	0.3	0.1	0.6	-0.3	-1.2	5.6	4.6	2.2	1	-0.7	-1.7	-2.5	-1.4	-1.3	1.2	0.3	-1.3	0.2	-3.1	-5	-2.9	1	-0.5	-1.8	2	-2.9	-3.5	-5.4	-2.2	-3.3	-2.3	-2.9	1.9	0.8	-0.4	-0.7	-0.7	-3.2	-2.3	-3.3	-1.9	-4	2.6	-2.3	-3.6	-2.6	-2.5	0.5	-2.9	-4.8	-5.4	-7.4	-2.7	0.5	-0.3	-0.2	0.4	-0.9	1	-2.3	-4	-3	-0.2	-0.6	4.5	3.8	3	3.9	-3.1	-5.3	-6.1	-2.4	0	4	24	2	0	8	0	1	0	0	0	0	2	0	0	0	0	8	0	0	0	0	0	4	2	4	0	0	0	0	0	0	0	0	0	0	0	0	14	1	0	0	36	27	0	18	0	0	17	0	0	0	7	6	0	27	1	7	0	0	0	21	0	4	0	1	0	0	39	37	0	7	0	2	5	0	11	3	0	2	0	1	0	3	0	0	0	0	0	8	17	7	0	9	0	5	13	0	106	4	0	1	0	0	16	0	0	35	16	0	0	0	0	0	0	0	0	0	51	170	3	0	0	0	0	18	0	0	0	6	14	0	0	0	0	0	0	0	0	0	0	8	14	0	0	21	0	0	15	7	0	0	0	0	0	0	1	0	0	0	0	0	0	0	57	47	0	0	0	0	0	0	3	0	0	0	0	0	0	0	2	0	0	0	0	0	0	0	0	7	0	20	1	0	0	0	0	4	0	0	0	0	0	0	0	0	8	0	13	0	0	0	1	0	0	0	0	0	0	0	1	0	0	0	2	0	0	0	0	2	6	0	4	1	0	0	0	4	16	0	18	7	0	0	0	0	20.9	21.8	26	25.6	25	22.9	22.9	23.4	19.2	20.1	22.9	25.1	25.2	21.6	25.2	25	24.8	24.7	20.6	21	24	25.6	23.8	24.5	24.1	25.9	26.1	25.5	25.5	20	20.1	23.4	23.8	24.1	24.4	24.1	24.8	23.6	24.7	24.5	21.3	22.5	24.3	28.1	26.9	26.3	25.3	23.6	24.5	18.8	18.9	22	23.1	20.6	19.5	26.6	27.2	26.1	19.9	21	24	26.2	24.5	22	21.5	24.1	20.9	24.2	26.4	24.5	21.8	19.3	17.8	22.5	25.2	24.5	24.1	20	18.6	19.6	21	22.1	22.9	23.7	17.9	19.8	22.2	22.7	22.3	23	21.9	19.2	20.5	23.4	20.7	20.9	21.7	21.5	21.9	17.6	16.5	20	15.6	15.4	17.6	15.4	16.2	16.5	19.5	19.1	17	15.7	12.8	10.4	9.2	10.4	11.6	13.2	16.8	18	13	12.1	10.1	10.9	12.8	13.7	9.2	8.7	12.2	14.8	16.2	15.4	13.2	10.8	10	10.1	11	11.8	11	11.4	13.1	16.6	15.3	8.6	9.2	11.8	8.3	7.9	10.8	12.2	9.7	8.3	9.1	9.4	9.5	9.6	9.3	7.5	8.1	8.4	7.9	7.7	7.5	8.2	12.5	11.3	6.3	7.4	7.9	8.1	9.8	8.9	8.5	8.8	6.8	7.3	7.2	6	6.7	8.6	10.2	7.2	6.7	6	6.1	6	6	6	5.8	6.1	5.5	6	5.4	4.9	5.9	6.5	5.5	6.5	6.3	5.4	4.7	3.9	3.9	4.7	5.2	5.7	7	5.9	6.4	5.8	6.3	3.8	4.8	5.4	4.9	5.2	6.6	5.1	4.9	5.6	6.4	5.3	3.6	2.8	4.4	4.8	4.9	5.2	4.9	5.6	7.4	7.3	7.4	5	4.6	5	4.9	5.7	9.5	6.9	6	8.5	5.2	3.2	3.5	5.4	6.85	7.15	2.61	3.35	5.2	5.53	9.16	8.85	9.75	10.1	11.31	11.83	8.81	14.05	10.24	11.93	13	4.78	9.24	6.59	11.44	9.02	12.91	9.92	8.15	7.12	8.72	10.78	9.94	14.82	14.11	12.25	10.21	10.11	10.84	13.04	12.13	14.42	8.13	10.32	12.11	9.75	8.92	6.11	7.92	8.32	8.31	10.01	7.94	13.07	12.4	10.44	9.73	5.2	9.45	5.27	8.45	9.55	10.48	9.2	7.11	3.64	4.98	7.3	9.8	9.51	11.73	9.41	9.88	10.12	9.5	3.09	9.29	6.8	5.54	8.13	11.14	10.56	10.7	4.96	7.61	10.34	10.91	7.41	11.94	8.98	7.28	6.96	6.65	7.2	9.21	2.5	4.52	4.52	6.72	7.02	3.17	5.92	3.43	5.64	7.17	2.81	5.04	6.99	2.27	5.5	5.77	3.12	2.07	5.31	5.25	6.55	6.21	4.48	5.2	5.07	6.24	5.93	2.21	0.89	4.38	3.99	3.83	3.79	4.25	1.67	2.83	3.33	4.63	2.81	1.87	1.98	2.79	3.51	3.13	3.11	3.03	2.79	3.78	3.68	4.28	3.4	2.88	3.19	3.58	1.68	3.18	2.4	0.99	1.19	2.5	2.14	0.85	1.47	2.14	1.96	4.09	3.6	2.77	2.25	1.32	1.78	3.01	2.82	2.28	3.87	3.65	2.21	1.98	1.32	1.07	1.47	2.3	1.93	2.36	2.31	2.48	2.85	2.21	2.42	1.52	2.09	2.33	2.08	1.21	1.8	1.96	1.96	2.33	1.21	1.61	0.61	0.93	1.16	1.95	2.1	1.51	0.92	2.42	1.56	1.32	2.12	2.57	1.41	1.61	1.46	1.02	2.01	1.18	1.57	1.22	2.81	1.31	1.31	2.06	2.49	1.88	2.32	1.67	2.31	2.95	2.33	2.92	2.47	0.8	0.63	2.21	2.76	2.21	1.56	0.68	2.25	1.45	1.86	1.6	1.57	3.01	2.66	1.67	2.52	2.6	1.52	1.91	2.69	2.39	3.76	75.3	75.3	90.9	88.4	82.8	80.5	71.4	72.6	66.3	66.6	66.9	68	74.1	60.6	71.1	67.7	65.6	83.8	69	76.1	67.7	73.9	64.8	71.2	74.7	78.4	75	70.3	71.9	57.4	58.7	65.6	70	70.4	69.2	64.9	67.2	62.1	75.2	70.4	63.7	69.8	73.2	82.1	77.2	76	75.3	70.2	75.5	59	60.4	67.8	70.4	79.8	67.3	83.5	76.3	73.2	65.5	69.5	77.1	87.8	83.1	75.1	68.7	71.7	64	72	72.8	70.8	69.6	86.2	65.7	76.8	82	75.1	68.4	65.4	63.5	79.8	73.4	68.1	67.7	76.2	60	68.8	75.3	76.5	77	76.2	70.4	88.5	81.9	83.8	75.5	74.8	87.3	78.4	86.5	75.7	69.7	87.7	75.6	68.8	88.6	73.7	73.7	84.1	90.4	78.2	76.4	70.6	67.3	69.9	63.9	67.2	65	69	88.4	95.3	74.8	75.2	72.5	74.2	75.1	89.1	76.4	72.3	72.5	84	89.7	88.6	82.6	75.5	76.2	76.4	78.4	80.9	74.4	75.6	75.4	83	84.1	72.9	72	87.5	72.3	76.7	91.6	91.1	79.5	79.5	91.5	86.4	81.6	83.1	69.5	67.6	74.5	78.8	85.7	81.2	71.4	74.4	84.6	74.5	63.3	77	79.9	86	90.1	85.8	78.7	82	74.2	75.9	74.4	67.8	75.2	78	87.1	77.5	74.2	74.3	83.4	77	75.4	75.4	71.3	83.4	77.4	90.7	85.3	80.8	75.2	75.6	78.5	87.6	72.2	77.6	78.1	64.8	60.3	76.9	76.4	79.6	87.3	74.6	84.5	78.7	83.7	57.4	78.6	80.5	70.4	67.7	77.8	68.8	74.6	70.8	68.4	69.4	55.2	53.1	84.7	88.4	68.9	65.3	68.9	78.2	91.6	76.5	83.7	72.9	74.2	76.1	62	68.1	85	73.3	69.8	84.8	73.2	54.3	59.4	59	47	42	75	68	55	49	42	45	43	42	39	45	49	28	44	40	35	52	39	57	38	40	37	39	43	50	43	39	45	33	28	31	34	43	41	35	41	30	46	50	37	43	48	56	48	46	45	37	43	26	27	35	39	50	31	58	49	45	37	46	47	64	55	43	43	43	45	58	50	43	36	59	26	49	57	43	37	30	33	56	55	52	41	51	20	47	49	49	51	43	40	63	47	60	51	50	65	48	69	50	39	67	58	44	70	43	56	61	71	45	50	42	40	31	35	34	38	43	64	61	41	45	41	35	37	65	54	36	50	61	67	57	44	35	37	36	41	45	32	23	45	57	48	42	48	57	44	36	68	71	33	33	54	44	42	45	39	42	39	40	46	42	35	42	62	39	38	44	40	40	54	44	42	37	36	29	49	42	45	47	56	44	43	50	56	42	40	43	43	52	49	65	50	35	41	45	51	52	42	47	45	31	29	53	42	51	66	42	50	38	53	27	50	49	39	36	53	35	42	39	38	43	30	23	50	52	38	36	44	49	70	40	52	40	49	40	36	36	73	51	39	68	38	25	26	34	0.81	1.12	4.17	1.22	0.81	1.52	2.34	1.73	1.22	0.92	0.61	2.03	2.64	1.42	1.83	3.56	2.74	0.71	0.81	0.51	2.74	1.02	1.22	1.32	1.52	1.52	1.02	0.81	0.51	0.51	0.61	1.83	1.63	1.22	0.61	0.71	0.92	1.63	3.46	2.85	2.24	1.83	3.05	1.52	0.71	0.71	1.12	0.92	0.41	1.02	0.71	1.02	0.81	0.61	1.02	2.24	3.25	4.27	0.51	0.92	0.71	1.22	0.71	0.31	0.51	1.42	3.56	3.86	3.56	2.54	0.51	0.41	0.31	0.41	0.61	1.02	5.89	1.93	0.2	1.02	2.24	3.15	1.83	0.92	1.12	1.22	1.12	2.74	1.83	1.83	2.95	0.41	0.51	1.52	1.02	1.12	0.71	0.61	3.25	1.73	1.32	0.31	1.02	1.02	0.92	0.51	1.52	2.64	0.92	1.02	0.61	0.61	0.81	1.32	0.92	0.92	1.12	2.03	1.73	2.85	0.81	1.02	0.31	0.51	0.2	0.41	0.61	0.31	1.63	1.02	1.12	0.51	0.92	1.12	0.2	0.31	0.71	0.2	0.31	0.31	1.73	1.32	0.71	0.41	0.1	0.41	0.51	0.2	0.2	0.31	0.1	0.71	0.1	0.41	0.31	0.31	2.85	1.32	0.2	0.31	0.51	0.31	0.81	0.41	1.42	2.44	0.81	0.51	0.2	0.31	0.51	0.31	0.61	0.41	0.31	0.41	0.92	0.81	0.31	0.31	0.71	0.41	0.81	0.92	0.2	0.92	0.81	0.92	0.31	0.51	1.22	1.12	0.71	0.81	0.81	1.02	0.81	0.2	2.03	0.51	1.02	2.24	2.74	1.12	0.61	0.61	0.2	1.83	1.12	0.51	1.42	2.34	0.92	0.31	0.51	1.02	0.61	1.12	0.61	0.2	1.73	1.52	3.15	4.06	1.73	0.51	0.81	1.32	0.92	0.51	0.41	1.22	0.61	0.51	0.2	0.61	0.71	0.61	1.63	1.02	2.64	2.95	0.71	1.73	1.42	2.13	3.05	3.05	9.15	4.06	3.05	4.06	5.08	4.06	3.05	3.05	2.03	4.06	6.1	4.06	5.08	7.11	6.1	5.08	2.03	4.06	6.1	4.06	3.05	4.06	4.06	4.06	4.06	3.05	2.03	2.03	2.03	5.08	7.11	5.08	4.06	2.03	3.05	5.08	6.1	4.06	6.1	5.08	5.08	6.1	4.06	4.06	4.06	3.05	3.05	2.03	3.05	3.05	3.05	2.03	3.05	6.1	7.11	10.16	3.05	4.06	4.06	4.06	3.05	2.03	3.05	5.08	7.11	6.1	11.18	13.21	3.05	2.03	2.03	3.05	4.06	3.05	13.21	5.08	3.05	3.05	5.08	6.1	4.06	3.05	3.05	3.05	5.08	6.1	4.06	5.08	7.11	2.03	3.05	4.06	3.05	2.03	3.05	2.03	7.11	3.05	5.08	1.02	2.03	3.05	6.1	2.03	4.06	6.1	3.05	5.08	2.03	3.05	2.03	6.1	2.03	3.05	3.05	5.08	5.08	5.08	3.05	3.05	3.05	3.05	2.03	2.03	3.05	2.03	5.08	5.08	3.05	2.03	4.06	6.1	2.03	2.03	4.06	2.03	3.05	2.03	4.06	4.06	2.03	4.06	2.03	3.05	2.03	2.03	3.05	2.03	2.03	4.06	1.02	3.05	2.03	3.05	7.11	6.1	2.03	4.06	3.05	3.05	3.05	4.06	6.1	7.11	3.05	3.05	2.03	3.05	3.05	2.03	3.05	2.03	3.05	3.05	4.06	3.05	3.05	3.05	3.05	2.03	4.06	3.05	2.03	4.06	5.08	4.06	3.05	3.05	4.06	5.08	4.06	4.06	5.08	4.06	2.03	3.05	5.08	3.05	3.05	6.1	7.11	4.06	3.05	2.03	2.03	6.1	4.06	3.05	5.08	6.1	3.05	2.03	2.03	5.08	2.03	3.05	3.05	2.03	7.11	5.08	8.13	8.13	4.06	4.06	4.06	4.06	2.03	2.03	2.03	5.08	3.05	3.05	2.03	3.05	3.05	4.06	6.1	2.03	6.1	7.11	3.05	5.08	5.08	7.11	1.7	1.7	0	0	0.2	2.8	3.9	4.5	6.7	3.2	5.4	5.4	3.4	12.3	5.3	8.1	9.9	2.1	4.1	0	9.1	9.5	10.2	9.8	4.8	0.8	7.6	4.3	2.8	7.4	12.1	10.6	5.8	3.5	5.5	8.6	7.6	5.2	0	2.2	4.4	6.6	0.5	0.4	4.3	7.6	7.4	6.3	7.5	12.3	12.1	8.6	5.8	0.2	4.8	0.8	2.5	2.4	6.4	5.2	1.5	0.2	2	4.9	9.4	9.1	2.7	5.8	0	6.8	2.6	0	9.1	1.3	0	1.5	3.9	8.8	8.2	0	5.6	4.3	8.8	3.4	10.9	2.8	4.9	3.1	3.5	5.3	5.6	0.1	2.1	1.4	8.2	2.7	0.8	2	0	4.9	10.1	0.4	0	7	0	5.4	4.9	0	0	5.3	4.1	8.4	7.1	7.8	7.3	9.8	9.5	9.3	0	0	4.6	8.2	4.7	7.9	7.4	0	0	9.6	6.8	0	2.2	0	8.7	7	6.7	8.4	8.6	5	9	8.8	7.4	0	0.8	1.4	0.1	0.1	4	7.1	0	0.1	6.9	5.8	1	8.8	8.1	2.7	5.5	4	3.9	5.2	1.8	7.2	6.6	4.7	0	2.4	6.6	5.1	7.7	5	4.3	5.8	5.1	5.5	8.6	7.7	2.8	4.2	3.2	1.9	3.3	2.7	3.9	5.2	3	4.2	3.7	4.1	2.3	2.4	4.2	0	4.1	8.2	4.8	3.3	2.8	0.6	4.3	3.2	5.7	7.5	6	1.3	5.8	0.9	0	5.1	1.1	1.5	2.7	6.9	1.3	3.3	0	6	0.6	3.9	1	8.5	6	3.8	6	6.6	0.8	1.9	3.8	4.7	2.6	0	0	6	1.1	1.8	0.7	1.6	6.9	0.2	0	0.6	2.2	0.2	2	6.9	9.8	6.9	146.5	146.5	56.8	56.8	120.8	165	183.7	193.8	231.1	171.5	208.8	208.7	174.6	325.7	206.6	254	284.4	151.8	185.6	56	270.1	276.6	288.3	281.3	196.3	128.4	243.3	187.2	161.5	239.1	318.2	292.5	211.1	172	205.5	257.4	240.2	199.4	54	148.3	184.9	221.5	118.8	116.8	181.7	236.5	232.7	213.8	233.4	312.8	308.8	250.1	203.1	109.8	185.5	118.9	146.5	144.4	209.7	189.4	128.2	106.4	135.4	182.1	254.7	249.1	144.6	194.1	48.3	208.9	140.7	47.6	243.3	118.1	46.8	120.1	157.5	234.1	223.7	45.6	181.2	160.1	229.3	144.7	259.7	133.9	165.4	137.1	142.4	169	172.6	88.9	118.3	107.1	207.6	125	96.2	113.2	40.2	154	228.5	87.1	39	180.3	38.4	155.4	147.4	37.5	37.2	150	132.4	190.7	171.7	180.1	172.2	204.8	199.4	195.4	34.2	33.9	129.9	175.9	129.3	169.7	162.1	32.2	31.9	186.4	150.1	31.1	90.9	30.5	169.1	147.3	142.6	162	163.3	119.4	165.8	162.4	144.9	28	66.6	73	57.6	57.1	100.8	135	26.4	55.4	130.2	117.3	64	148.7	140.2	81.1	110.8	94.1	92.5	105.9	69.4	125.9	119.1	98.7	23.8	74	117.2	101.3	127.7	99.6	92.1	107.2	99.8	103.6	135	125.6	75.7	89.8	79.6	66.4	80.5	74.4	86.5	99.7	77.5	89.7	84.7	88.9	70.7	71.9	90.3	23.1	89.5	131.7	97.2	82	77.2	54.7	93.3	82.2	108.6	127.9	112.7	63.7	111.6	60.1	24.6	105.8	63.4	68.1	81.6	128	67.2	89.8	26	121.1	61.3	99	66.8	152.8	125.2	100.7	126.9	134.8	67.8	81.3	104.5	116	91.7	29.5	29.8	135.5	76.2	85.5	72.5	84.4	151.9	68.1	32	74.5	95.8	70.6	94.7	159.8	199.3	162.1	3.074	3.333	1.882	1.457	2.549	3.598	5.052	4.794	5.058	3.955	4.487	5.824	5.028	7.62	5.366	7.741	7.956	2.906	3.969	1.594	7.335	5.832	6.669	6.229	4.587	3.322	5.211	4.323	3.538	5.09	6.618	7.151	5.227	4.264	4.39	5.6	5.435	5.676	3.233	4.974	5.517	5.4	4.274	2.968	3.808	4.789	4.951	4.637	4.595	6.547	6.12	5.295	4.301	2.128	4.035	3.076	4.691	5.451	4.11	3.998	2.741	2.203	2.578	3.42	4.923	5.489	5.661	6.012	3.534	5.645	2.964	0.95	4.406	2.278	1.348	2.903	7.041	5.549	4.157	1.413	4.333	5.182	5.505	3.036	5.322	3.227	3.381	3.754	3.32	3.825	4.904	1.278	1.927	2.279	3.719	2.69	1.575	2.093	1.611	3.036	4.034	1.245	1.321	3.096	0.795	2.229	2.78	1.382	0.745	2.52	2.014	2.785	2.55	2.523	2.309	2.631	2.955	3.433	0.867	0.642	1.77	2.191	1.371	1.802	1.83	0.465	0.706	1.771	2.274	0.779	1.058	0.51	1.765	1.692	1.263	1.438	1.531	1.029	1.534	1.486	2.052	0.903	0.846	0.769	0.632	0.487	0.902	0.883	0.234	0.37	0.871	0.834	0.278	0.849	0.855	0.512	2.018	1.201	0.602	0.615	0.386	0.607	0.944	0.677	0.643	1.504	1.033	0.602	0.581	0.4	0.391	0.454	0.629	0.528	0.659	0.653	0.673	0.757	0.451	0.453	0.447	0.449	0.64	0.657	0.275	0.568	0.566	0.605	0.46	0.327	0.605	0.215	0.349	0.554	0.613	0.659	0.472	0.211	1.083	0.436	0.577	1.234	1.539	0.515	0.579	0.414	0.212	0.999	0.462	0.445	0.591	1.614	0.49	0.427	0.489	1.008	0.547	0.928	0.53	0.975	1.459	1.1	2.08	2.267	0.524	0.367	0.886	1.27	0.88	0.426	0.243	1.271	0.609	0.68	0.518	0.657	1.337	0.831	0.7	0.986	1.675	1.124	0.853	1.773	1.81	2.394	14.31761117	14.31570494	14.31299845	14.30949409	14.30519486	14.30010441	14.294227	14.28756746	14.28013124	14.27192434	14.26295331	14.25322526	14.2427478	14.23152903	14.21957754	14.20690238	14.193513	14.1794193	14.16463153	14.14916032	14.1330166	14.11621165	14.09875699	14.08066444	14.06194601	14.04261393	14.02268061	14.00215862	13.98106065	13.95939949	13.93718803	13.9144392	13.89116597	13.86738132	13.84309824	13.81832969	13.79308856	13.7673877	13.74123987	13.71465774	13.68765385	13.66024063	13.63243036	13.60423517	13.57566701	13.54673769	13.51745879	13.48784173	13.45789772	13.42763775	13.39707261	13.36621286	13.33506886	13.3036507	13.2719683	13.2400313	13.20784912	13.17543098	13.14278582	13.10992239	13.07684919	13.04357451	13.0101064	12.9764527	12.94262103	12.90861882	12.87445327	12.84013137	12.80565996	12.77104565	12.73629488	12.70141392	12.66640887	12.63128567	12.5960501	12.5607078	12.52526429	12.48972493	12.45409499	12.4183796	12.38258383	12.34671262	12.31077084	12.27476329	12.2386947	12.20256976	12.16639309	12.13016931	12.09390299	12.0575987	12.02126099	11.98489442	11.9485036	11.91209311	11.87566762	11.83923182	11.80279046	11.76634836	11.72991042	11.69348163	11.65706709	11.620672	11.58430166	11.54796154	11.51165722	11.47539444	11.43917911	11.40301729	11.36691524	11.3308794	11.2949164	11.25903309	11.22323654	11.18753403	11.15193308	11.11644146	11.08106716	11.04581848	11.01070392	10.97573229	10.94091268	10.90625442	10.87176718	10.83746087	10.80334573	10.76943228	10.73573135	10.70225406	10.66901183	10.63601639	10.60327978	10.57081432	10.53863263	10.50674763	10.47517253	10.4439208	10.4130062	10.38244277	10.35224476	10.32242671	10.29300337	10.26398971	10.23540092	10.20725234	10.17955952	10.15233814	10.12560402	10.09937307	10.07366131	10.0484848	10.02385965	9.999801973	9.976327858	9.95345335	9.931194415	9.909566905	9.888586532	9.868268833	9.848629132	9.829682513	9.811443782	9.79392743	9.777147602	9.76111806	9.745852146	9.731362754	9.717662287	9.704762631	9.69267512	9.681410503	9.670978914	9.661389844	9.652652112	9.644773843	9.637762435	9.631624547	9.626366072	9.621992121	9.618507005	9.615914228	9.614216468	9.613415575	9.613512561	9.614507599	9.616400023	9.619188326	9.622870173	9.627442398	9.632901023	9.639241266	9.646457556	9.654543552	9.663492158	9.673295553	9.683945205	9.695431903	9.707745781	9.720876347	9.734812514	9.74954263	9.765054511	9.781335474	9.798372369	9.816151617	9.834659242	9.853880904	9.87380194	9.894407394	9.915682051	9.937610477	9.960177046	9.983365977	10.00716136	10.03154721	10.05650746	10.08202602	10.10808679	10.13467371	10.16177075	10.18936196	10.2174315	10.24596364	10.27494279	10.30435351	10.33418056	10.36440888	10.39502362	10.42601016	10.45735411	10.48904134	10.52105797	10.55339037	10.5860252	10.61894942	10.65215023	10.68561515	10.719332	10.75328887	10.78747416	10.82187656	10.85648506	10.89128894	10.92627778	10.96144144	10.99677007	11.03225409
61343	F20	F20	2004	V169	30	52	22.9	NA	39	110	80_18_1	3.3_4.8_4.8	22.8	23.5	23.3	23.5	24.2	23.2	25.2	25.3	23.5	24.2	26.3	27.6	26.2	27	26.9	27.6	28	23.8	24	22.7	26.9	26.5	27.5	26.4	25.3	25.7	26.6	27.3	26.9	26.6	26.3	27	26.2	26.3	26.8	27.7	27.6	28.1	25.6	26.6	25.9	25.3	25.8	26.3	26.6	26.5	26	26	25.4	25.1	24.8	25.4	25.6	21.6	23.5	25.1	27	27	24.3	24.2	24.7	24	23.8	23.7	24.8	26	25.5	26	27.3	26.5	24.8	19.3	22.4	23.7	24.5	25.5	26.8	24.4	23.7	20.8	23.3	25.4	26.1	24.7	24	23.4	23.8	23.9	23.5	24.2	24.7	18.8	21.1	22.9	22.6	22.9	21	22.6	21.3	19.9	20.2	19.6	18	19.3	17.4	18.2	19	17.2	18.7	20.7	19.2	19.2	16.7	12.9	12.4	13.5	15.7	16.8	16.7	16.6	15.3	14.1	11.9	12.7	15	13.4	9.7	9.7	14.8	15.5	15.9	15.3	14	12.3	11	11.1	12	12.6	12.8	13.1	15.3	17.5	16	9.4	10.6	11.4	9	7.4	9.4	11.3	9.9	7.6	6.9	8.2	9.2	9.1	11.3	8.5	8.2	7.9	5.8	6.2	7.7	8.4	12.8	13.2	6.9	6.4	6.8	6.1	8.2	7.5	8.1	8	5.7	6.4	6.5	5.2	5.3	8.4	9.3	5.9	5.5	3.9	2.5	3.4	3.7	3.7	4	2.5	2.1	1.1	0.5	-0.1	3.5	4.8	1.9	2.7	5	1.8	-0.2	-0.2	0.8	0	1.5	2.2	3.8	3.6	3	2.6	2.9	1.1	0	1.3	1.8	3.2	4.6	2.7	1	3.6	6	3.1	0.9	-2	-2.2	-1.6	2.1	3.7	2.1	2.2	3.9	6.3	5.2	1.6	0.2	1	3.6	4.4	8.6	6.1	4.8	7	2.1	-0.5	-0.5	5.7	28	28.7	24.4	25.3	27.1	27.2	29.3	30.6	28.9	30.6	32.3	32.3	29.2	32.9	31.1	30.8	32.8	27.8	29.3	25.9	31	33.2	33.1	32.1	30.4	29.2	32.2	33.2	32.7	32.4	34.4	32.7	33.6	31.1	33.4	34.2	31.8	34.9	27.2	29.7	30.6	31.3	29.5	30	31.3	32.1	31	31.5	32.5	31.6	32.3	31.7	31.5	24.6	29.7	28.9	29.2	29.2	28.6	29.6	29.6	26.6	28.5	29.8	31.1	31.5	27.6	29	31.1	31.5	30.3	21.1	29.4	29.9	29	30.9	30.8	29.2	30	23.5	27.2	28.4	31.5	29.2	31	27.1	28	28.4	26.8	28.5	29.3	20.6	26.4	26.9	27	27.7	24	28.2	23.3	24.1	26.8	22.2	19.9	23.4	18.8	23.3	23.4	20.6	20.6	26.2	23.4	25	22.1	19.8	19.1	21	21.7	21.7	18.4	18.2	20.5	20.6	18.2	20.2	22.3	14.6	11.3	17.8	19.9	17	18.8	18.1	20.5	17.9	20.1	19.4	19.7	20	21.4	22.6	21.7	18.7	21	13.4	14.1	13.5	14.3	16.3	12.2	14.2	17.4	15.2	14.2	16.8	18.1	16	17.3	13.4	15.5	14.9	11.4	14.5	13.7	16.5	16.7	20	12.6	14	14.1	14.1	16	15.7	14.9	13.5	13.9	16.1	13.2	10	11.7	12.3	15.9	9.5	9.8	7.7	7.8	9.2	8.6	9.3	7.3	6.3	6.3	2.2	4.5	6.7	9.6	10.8	4.8	6	9.2	5.9	4.4	5	5.4	3.6	6.3	7.1	6.6	7.7	7.3	7.6	8.5	6.8	3.1	7	4.8	9.5	7.3	6.6	5.5	12	13.7	5.8	5.7	0.9	2.1	4.5	7.1	8.5	4.7	5.4	6.8	12.9	8.2	4.9	3.9	6.3	8.7	9.9	10.3	8.9	7.7	10.3	4.8	5	6	13.2	18.7	18.6	21.4	21.9	22.1	20	20.9	22.4	19	17.7	21	21.4	22.7	21.1	23.1	24.8	24.4	21	20.3	18.9	23.3	21.1	22.9	21.7	21.2	22.8	21.9	22	22.3	21.6	18	21.2	22.2	22.1	21.3	22.1	24	23.5	23.3	24.7	21.7	20.7	23.5	24.7	23.6	22.7	22.6	21.9	22	20.2	18.1	19.2	21.5	18.6	17.4	22	24.7	24.9	19.7	19.2	21.1	21.9	20.8	20.1	18.6	22	23.3	23.9	25	22.4	21.1	17.8	17.5	19.2	21.6	21.3	22.9	20.1	18	18.6	18.6	22.1	22.1	21.5	19	20.8	20	20.1	20.2	20.3	19.3	17.4	17	20.4	19.2	20.2	19.7	20.1	19.2	17	12.7	18.2	16.7	16.9	16.1	13.7	13.7	14.7	17.4	17.2	15.1	14.6	10.4	7.9	7.5	6.1	10.4	9.6	15.8	15.8	9.7	7.3	7.3	5.5	8.7	11.3	6.7	2.8	7.3	14.5	14.1	11.3	8.7	6.9	5	5.4	6.1	7.9	6.4	7.3	6.9	16.4	9.9	5.6	6	9.7	4.2	1.4	6.2	7.9	4.2	2.8	2.1	2.3	1.6	4.5	2.3	4.3	3.7	2	2.2	0.1	2.5	1.9	8.2	8	1.7	0.1	1.9	1.2	1.7	2.1	1.3	4.1	0.3	0.1	0.6	-0.3	-1.2	5.6	4.6	2.2	1	-0.7	-1.7	-2.5	-1.4	-1.3	1.2	0.3	-1.3	0.2	-3.1	-5	-2.9	1	-0.5	-1.8	2	-2.9	-3.5	-5.4	-2.2	-3.3	-2.3	-2.9	1.9	0.8	-0.4	-0.7	-0.7	-3.2	-2.3	-3.3	-1.9	-4	2.6	-2.3	-3.6	-2.6	-2.5	0.5	-2.9	-4.8	-5.4	-7.4	-2.7	0.5	-0.3	-0.2	0.4	-0.9	1	-2.3	-4	-3	-0.2	-0.6	4.5	3.8	3	3.9	-3.1	-5.3	-6.1	-2.4	0	4	24	2	0	8	0	1	0	0	0	0	2	0	0	0	0	8	0	0	0	0	0	4	2	4	0	0	0	0	0	0	0	0	0	0	0	0	14	1	0	0	36	27	0	18	0	0	17	0	0	0	7	6	0	27	1	7	0	0	0	21	0	4	0	1	0	0	39	37	0	7	0	2	5	0	11	3	0	2	0	1	0	3	0	0	0	0	0	8	17	7	0	9	0	5	13	0	106	4	0	1	0	0	16	0	0	35	16	0	0	0	0	0	0	0	0	0	51	170	3	0	0	0	0	18	0	0	0	6	14	0	0	0	0	0	0	0	0	0	0	8	14	0	0	21	0	0	15	7	0	0	0	0	0	0	1	0	0	0	0	0	0	0	57	47	0	0	0	0	0	0	3	0	0	0	0	0	0	0	2	0	0	0	0	0	0	0	0	7	0	20	1	0	0	0	0	4	0	0	0	0	0	0	0	0	8	0	13	0	0	0	1	0	0	0	0	0	0	0	1	0	0	0	2	0	0	0	0	2	6	0	4	1	0	0	0	4	16	0	18	7	0	0	0	0	20.9	21.8	26	25.6	25	22.9	22.9	23.4	19.2	20.1	22.9	25.1	25.2	21.6	25.2	25	24.8	24.7	20.6	21	24	25.6	23.8	24.5	24.1	25.9	26.1	25.5	25.5	20	20.1	23.4	23.8	24.1	24.4	24.1	24.8	23.6	24.7	24.5	21.3	22.5	24.3	28.1	26.9	26.3	25.3	23.6	24.5	18.8	18.9	22	23.1	20.6	19.5	26.6	27.2	26.1	19.9	21	24	26.2	24.5	22	21.5	24.1	20.9	24.2	26.4	24.5	21.8	19.3	17.8	22.5	25.2	24.5	24.1	20	18.6	19.6	21	22.1	22.9	23.7	17.9	19.8	22.2	22.7	22.3	23	21.9	19.2	20.5	23.4	20.7	20.9	21.7	21.5	21.9	17.6	16.5	20	15.6	15.4	17.6	15.4	16.2	16.5	19.5	19.1	17	15.7	12.8	10.4	9.2	10.4	11.6	13.2	16.8	18	13	12.1	10.1	10.9	12.8	13.7	9.2	8.7	12.2	14.8	16.2	15.4	13.2	10.8	10	10.1	11	11.8	11	11.4	13.1	16.6	15.3	8.6	9.2	11.8	8.3	7.9	10.8	12.2	9.7	8.3	9.1	9.4	9.5	9.6	9.3	7.5	8.1	8.4	7.9	7.7	7.5	8.2	12.5	11.3	6.3	7.4	7.9	8.1	9.8	8.9	8.5	8.8	6.8	7.3	7.2	6	6.7	8.6	10.2	7.2	6.7	6	6.1	6	6	6	5.8	6.1	5.5	6	5.4	4.9	5.9	6.5	5.5	6.5	6.3	5.4	4.7	3.9	3.9	4.7	5.2	5.7	7	5.9	6.4	5.8	6.3	3.8	4.8	5.4	4.9	5.2	6.6	5.1	4.9	5.6	6.4	5.3	3.6	2.8	4.4	4.8	4.9	5.2	4.9	5.6	7.4	7.3	7.4	5	4.6	5	4.9	5.7	9.5	6.9	6	8.5	5.2	3.2	3.5	5.4	6.85	7.15	2.61	3.35	5.2	5.53	9.16	8.85	9.75	10.1	11.31	11.83	8.81	14.05	10.24	11.93	13	4.78	9.24	6.59	11.44	9.02	12.91	9.92	8.15	7.12	8.72	10.78	9.94	14.82	14.11	12.25	10.21	10.11	10.84	13.04	12.13	14.42	8.13	10.32	12.11	9.75	8.92	6.11	7.92	8.32	8.31	10.01	7.94	13.07	12.4	10.44	9.73	5.2	9.45	5.27	8.45	9.55	10.48	9.2	7.11	3.64	4.98	7.3	9.8	9.51	11.73	9.41	9.88	10.12	9.5	3.09	9.29	6.8	5.54	8.13	11.14	10.56	10.7	4.96	7.61	10.34	10.91	7.41	11.94	8.98	7.28	6.96	6.65	7.2	9.21	2.5	4.52	4.52	6.72	7.02	3.17	5.92	3.43	5.64	7.17	2.81	5.04	6.99	2.27	5.5	5.77	3.12	2.07	5.31	5.25	6.55	6.21	4.48	5.2	5.07	6.24	5.93	2.21	0.89	4.38	3.99	3.83	3.79	4.25	1.67	2.83	3.33	4.63	2.81	1.87	1.98	2.79	3.51	3.13	3.11	3.03	2.79	3.78	3.68	4.28	3.4	2.88	3.19	3.58	1.68	3.18	2.4	0.99	1.19	2.5	2.14	0.85	1.47	2.14	1.96	4.09	3.6	2.77	2.25	1.32	1.78	3.01	2.82	2.28	3.87	3.65	2.21	1.98	1.32	1.07	1.47	2.3	1.93	2.36	2.31	2.48	2.85	2.21	2.42	1.52	2.09	2.33	2.08	1.21	1.8	1.96	1.96	2.33	1.21	1.61	0.61	0.93	1.16	1.95	2.1	1.51	0.92	2.42	1.56	1.32	2.12	2.57	1.41	1.61	1.46	1.02	2.01	1.18	1.57	1.22	2.81	1.31	1.31	2.06	2.49	1.88	2.32	1.67	2.31	2.95	2.33	2.92	2.47	0.8	0.63	2.21	2.76	2.21	1.56	0.68	2.25	1.45	1.86	1.6	1.57	3.01	2.66	1.67	2.52	2.6	1.52	1.91	2.69	2.39	3.76	75.3	75.3	90.9	88.4	82.8	80.5	71.4	72.6	66.3	66.6	66.9	68	74.1	60.6	71.1	67.7	65.6	83.8	69	76.1	67.7	73.9	64.8	71.2	74.7	78.4	75	70.3	71.9	57.4	58.7	65.6	70	70.4	69.2	64.9	67.2	62.1	75.2	70.4	63.7	69.8	73.2	82.1	77.2	76	75.3	70.2	75.5	59	60.4	67.8	70.4	79.8	67.3	83.5	76.3	73.2	65.5	69.5	77.1	87.8	83.1	75.1	68.7	71.7	64	72	72.8	70.8	69.6	86.2	65.7	76.8	82	75.1	68.4	65.4	63.5	79.8	73.4	68.1	67.7	76.2	60	68.8	75.3	76.5	77	76.2	70.4	88.5	81.9	83.8	75.5	74.8	87.3	78.4	86.5	75.7	69.7	87.7	75.6	68.8	88.6	73.7	73.7	84.1	90.4	78.2	76.4	70.6	67.3	69.9	63.9	67.2	65	69	88.4	95.3	74.8	75.2	72.5	74.2	75.1	89.1	76.4	72.3	72.5	84	89.7	88.6	82.6	75.5	76.2	76.4	78.4	80.9	74.4	75.6	75.4	83	84.1	72.9	72	87.5	72.3	76.7	91.6	91.1	79.5	79.5	91.5	86.4	81.6	83.1	69.5	67.6	74.5	78.8	85.7	81.2	71.4	74.4	84.6	74.5	63.3	77	79.9	86	90.1	85.8	78.7	82	74.2	75.9	74.4	67.8	75.2	78	87.1	77.5	74.2	74.3	83.4	77	75.4	75.4	71.3	83.4	77.4	90.7	85.3	80.8	75.2	75.6	78.5	87.6	72.2	77.6	78.1	64.8	60.3	76.9	76.4	79.6	87.3	74.6	84.5	78.7	83.7	57.4	78.6	80.5	70.4	67.7	77.8	68.8	74.6	70.8	68.4	69.4	55.2	53.1	84.7	88.4	68.9	65.3	68.9	78.2	91.6	76.5	83.7	72.9	74.2	76.1	62	68.1	85	73.3	69.8	84.8	73.2	54.3	59.4	59	47	42	75	68	55	49	42	45	43	42	39	45	49	28	44	40	35	52	39	57	38	40	37	39	43	50	43	39	45	33	28	31	34	43	41	35	41	30	46	50	37	43	48	56	48	46	45	37	43	26	27	35	39	50	31	58	49	45	37	46	47	64	55	43	43	43	45	58	50	43	36	59	26	49	57	43	37	30	33	56	55	52	41	51	20	47	49	49	51	43	40	63	47	60	51	50	65	48	69	50	39	67	58	44	70	43	56	61	71	45	50	42	40	31	35	34	38	43	64	61	41	45	41	35	37	65	54	36	50	61	67	57	44	35	37	36	41	45	32	23	45	57	48	42	48	57	44	36	68	71	33	33	54	44	42	45	39	42	39	40	46	42	35	42	62	39	38	44	40	40	54	44	42	37	36	29	49	42	45	47	56	44	43	50	56	42	40	43	43	52	49	65	50	35	41	45	51	52	42	47	45	31	29	53	42	51	66	42	50	38	53	27	50	49	39	36	53	35	42	39	38	43	30	23	50	52	38	36	44	49	70	40	52	40	49	40	36	36	73	51	39	68	38	25	26	34	0.81	1.12	4.17	1.22	0.81	1.52	2.34	1.73	1.22	0.92	0.61	2.03	2.64	1.42	1.83	3.56	2.74	0.71	0.81	0.51	2.74	1.02	1.22	1.32	1.52	1.52	1.02	0.81	0.51	0.51	0.61	1.83	1.63	1.22	0.61	0.71	0.92	1.63	3.46	2.85	2.24	1.83	3.05	1.52	0.71	0.71	1.12	0.92	0.41	1.02	0.71	1.02	0.81	0.61	1.02	2.24	3.25	4.27	0.51	0.92	0.71	1.22	0.71	0.31	0.51	1.42	3.56	3.86	3.56	2.54	0.51	0.41	0.31	0.41	0.61	1.02	5.89	1.93	0.2	1.02	2.24	3.15	1.83	0.92	1.12	1.22	1.12	2.74	1.83	1.83	2.95	0.41	0.51	1.52	1.02	1.12	0.71	0.61	3.25	1.73	1.32	0.31	1.02	1.02	0.92	0.51	1.52	2.64	0.92	1.02	0.61	0.61	0.81	1.32	0.92	0.92	1.12	2.03	1.73	2.85	0.81	1.02	0.31	0.51	0.2	0.41	0.61	0.31	1.63	1.02	1.12	0.51	0.92	1.12	0.2	0.31	0.71	0.2	0.31	0.31	1.73	1.32	0.71	0.41	0.1	0.41	0.51	0.2	0.2	0.31	0.1	0.71	0.1	0.41	0.31	0.31	2.85	1.32	0.2	0.31	0.51	0.31	0.81	0.41	1.42	2.44	0.81	0.51	0.2	0.31	0.51	0.31	0.61	0.41	0.31	0.41	0.92	0.81	0.31	0.31	0.71	0.41	0.81	0.92	0.2	0.92	0.81	0.92	0.31	0.51	1.22	1.12	0.71	0.81	0.81	1.02	0.81	0.2	2.03	0.51	1.02	2.24	2.74	1.12	0.61	0.61	0.2	1.83	1.12	0.51	1.42	2.34	0.92	0.31	0.51	1.02	0.61	1.12	0.61	0.2	1.73	1.52	3.15	4.06	1.73	0.51	0.81	1.32	0.92	0.51	0.41	1.22	0.61	0.51	0.2	0.61	0.71	0.61	1.63	1.02	2.64	2.95	0.71	1.73	1.42	2.13	3.05	3.05	9.15	4.06	3.05	4.06	5.08	4.06	3.05	3.05	2.03	4.06	6.1	4.06	5.08	7.11	6.1	5.08	2.03	4.06	6.1	4.06	3.05	4.06	4.06	4.06	4.06	3.05	2.03	2.03	2.03	5.08	7.11	5.08	4.06	2.03	3.05	5.08	6.1	4.06	6.1	5.08	5.08	6.1	4.06	4.06	4.06	3.05	3.05	2.03	3.05	3.05	3.05	2.03	3.05	6.1	7.11	10.16	3.05	4.06	4.06	4.06	3.05	2.03	3.05	5.08	7.11	6.1	11.18	13.21	3.05	2.03	2.03	3.05	4.06	3.05	13.21	5.08	3.05	3.05	5.08	6.1	4.06	3.05	3.05	3.05	5.08	6.1	4.06	5.08	7.11	2.03	3.05	4.06	3.05	2.03	3.05	2.03	7.11	3.05	5.08	1.02	2.03	3.05	6.1	2.03	4.06	6.1	3.05	5.08	2.03	3.05	2.03	6.1	2.03	3.05	3.05	5.08	5.08	5.08	3.05	3.05	3.05	3.05	2.03	2.03	3.05	2.03	5.08	5.08	3.05	2.03	4.06	6.1	2.03	2.03	4.06	2.03	3.05	2.03	4.06	4.06	2.03	4.06	2.03	3.05	2.03	2.03	3.05	2.03	2.03	4.06	1.02	3.05	2.03	3.05	7.11	6.1	2.03	4.06	3.05	3.05	3.05	4.06	6.1	7.11	3.05	3.05	2.03	3.05	3.05	2.03	3.05	2.03	3.05	3.05	4.06	3.05	3.05	3.05	3.05	2.03	4.06	3.05	2.03	4.06	5.08	4.06	3.05	3.05	4.06	5.08	4.06	4.06	5.08	4.06	2.03	3.05	5.08	3.05	3.05	6.1	7.11	4.06	3.05	2.03	2.03	6.1	4.06	3.05	5.08	6.1	3.05	2.03	2.03	5.08	2.03	3.05	3.05	2.03	7.11	5.08	8.13	8.13	4.06	4.06	4.06	4.06	2.03	2.03	2.03	5.08	3.05	3.05	2.03	3.05	3.05	4.06	6.1	2.03	6.1	7.11	3.05	5.08	5.08	7.11	1.7	1.7	0	0	0.2	2.8	3.9	4.5	6.7	3.2	5.4	5.4	3.4	12.3	5.3	8.1	9.9	2.1	4.1	0	9.1	9.5	10.2	9.8	4.8	0.8	7.6	4.3	2.8	7.4	12.1	10.6	5.8	3.5	5.5	8.6	7.6	5.2	0	2.2	4.4	6.6	0.5	0.4	4.3	7.6	7.4	6.3	7.5	12.3	12.1	8.6	5.8	0.2	4.8	0.8	2.5	2.4	6.4	5.2	1.5	0.2	2	4.9	9.4	9.1	2.7	5.8	0	6.8	2.6	0	9.1	1.3	0	1.5	3.9	8.8	8.2	0	5.6	4.3	8.8	3.4	10.9	2.8	4.9	3.1	3.5	5.3	5.6	0.1	2.1	1.4	8.2	2.7	0.8	2	0	4.9	10.1	0.4	0	7	0	5.4	4.9	0	0	5.3	4.1	8.4	7.1	7.8	7.3	9.8	9.5	9.3	0	0	4.6	8.2	4.7	7.9	7.4	0	0	9.6	6.8	0	2.2	0	8.7	7	6.7	8.4	8.6	5	9	8.8	7.4	0	0.8	1.4	0.1	0.1	4	7.1	0	0.1	6.9	5.8	1	8.8	8.1	2.7	5.5	4	3.9	5.2	1.8	7.2	6.6	4.7	0	2.4	6.6	5.1	7.7	5	4.3	5.8	5.1	5.5	8.6	7.7	2.8	4.2	3.2	1.9	3.3	2.7	3.9	5.2	3	4.2	3.7	4.1	2.3	2.4	4.2	0	4.1	8.2	4.8	3.3	2.8	0.6	4.3	3.2	5.7	7.5	6	1.3	5.8	0.9	0	5.1	1.1	1.5	2.7	6.9	1.3	3.3	0	6	0.6	3.9	1	8.5	6	3.8	6	6.6	0.8	1.9	3.8	4.7	2.6	0	0	6	1.1	1.8	0.7	1.6	6.9	0.2	0	0.6	2.2	0.2	2	6.9	9.8	6.9	146.5	146.5	56.8	56.8	120.8	165	183.7	193.8	231.1	171.5	208.8	208.7	174.6	325.7	206.6	254	284.4	151.8	185.6	56	270.1	276.6	288.3	281.3	196.3	128.4	243.3	187.2	161.5	239.1	318.2	292.5	211.1	172	205.5	257.4	240.2	199.4	54	148.3	184.9	221.5	118.8	116.8	181.7	236.5	232.7	213.8	233.4	312.8	308.8	250.1	203.1	109.8	185.5	118.9	146.5	144.4	209.7	189.4	128.2	106.4	135.4	182.1	254.7	249.1	144.6	194.1	48.3	208.9	140.7	47.6	243.3	118.1	46.8	120.1	157.5	234.1	223.7	45.6	181.2	160.1	229.3	144.7	259.7	133.9	165.4	137.1	142.4	169	172.6	88.9	118.3	107.1	207.6	125	96.2	113.2	40.2	154	228.5	87.1	39	180.3	38.4	155.4	147.4	37.5	37.2	150	132.4	190.7	171.7	180.1	172.2	204.8	199.4	195.4	34.2	33.9	129.9	175.9	129.3	169.7	162.1	32.2	31.9	186.4	150.1	31.1	90.9	30.5	169.1	147.3	142.6	162	163.3	119.4	165.8	162.4	144.9	28	66.6	73	57.6	57.1	100.8	135	26.4	55.4	130.2	117.3	64	148.7	140.2	81.1	110.8	94.1	92.5	105.9	69.4	125.9	119.1	98.7	23.8	74	117.2	101.3	127.7	99.6	92.1	107.2	99.8	103.6	135	125.6	75.7	89.8	79.6	66.4	80.5	74.4	86.5	99.7	77.5	89.7	84.7	88.9	70.7	71.9	90.3	23.1	89.5	131.7	97.2	82	77.2	54.7	93.3	82.2	108.6	127.9	112.7	63.7	111.6	60.1	24.6	105.8	63.4	68.1	81.6	128	67.2	89.8	26	121.1	61.3	99	66.8	152.8	125.2	100.7	126.9	134.8	67.8	81.3	104.5	116	91.7	29.5	29.8	135.5	76.2	85.5	72.5	84.4	151.9	68.1	32	74.5	95.8	70.6	94.7	159.8	199.3	162.1	3.074	3.333	1.882	1.457	2.549	3.598	5.052	4.794	5.058	3.955	4.487	5.824	5.028	7.62	5.366	7.741	7.956	2.906	3.969	1.594	7.335	5.832	6.669	6.229	4.587	3.322	5.211	4.323	3.538	5.09	6.618	7.151	5.227	4.264	4.39	5.6	5.435	5.676	3.233	4.974	5.517	5.4	4.274	2.968	3.808	4.789	4.951	4.637	4.595	6.547	6.12	5.295	4.301	2.128	4.035	3.076	4.691	5.451	4.11	3.998	2.741	2.203	2.578	3.42	4.923	5.489	5.661	6.012	3.534	5.645	2.964	0.95	4.406	2.278	1.348	2.903	7.041	5.549	4.157	1.413	4.333	5.182	5.505	3.036	5.322	3.227	3.381	3.754	3.32	3.825	4.904	1.278	1.927	2.279	3.719	2.69	1.575	2.093	1.611	3.036	4.034	1.245	1.321	3.096	0.795	2.229	2.78	1.382	0.745	2.52	2.014	2.785	2.55	2.523	2.309	2.631	2.955	3.433	0.867	0.642	1.77	2.191	1.371	1.802	1.83	0.465	0.706	1.771	2.274	0.779	1.058	0.51	1.765	1.692	1.263	1.438	1.531	1.029	1.534	1.486	2.052	0.903	0.846	0.769	0.632	0.487	0.902	0.883	0.234	0.37	0.871	0.834	0.278	0.849	0.855	0.512	2.018	1.201	0.602	0.615	0.386	0.607	0.944	0.677	0.643	1.504	1.033	0.602	0.581	0.4	0.391	0.454	0.629	0.528	0.659	0.653	0.673	0.757	0.451	0.453	0.447	0.449	0.64	0.657	0.275	0.568	0.566	0.605	0.46	0.327	0.605	0.215	0.349	0.554	0.613	0.659	0.472	0.211	1.083	0.436	0.577	1.234	1.539	0.515	0.579	0.414	0.212	0.999	0.462	0.445	0.591	1.614	0.49	0.427	0.489	1.008	0.547	0.928	0.53	0.975	1.459	1.1	2.08	2.267	0.524	0.367	0.886	1.27	0.88	0.426	0.243	1.271	0.609	0.68	0.518	0.657	1.337	0.831	0.7	0.986	1.675	1.124	0.853	1.773	1.81	2.394	14.31761117	14.31570494	14.31299845	14.30949409	14.30519486	14.30010441	14.294227	14.28756746	14.28013124	14.27192434	14.26295331	14.25322526	14.2427478	14.23152903	14.21957754	14.20690238	14.193513	14.1794193	14.16463153	14.14916032	14.1330166	14.11621165	14.09875699	14.08066444	14.06194601	14.04261393	14.02268061	14.00215862	13.98106065	13.95939949	13.93718803	13.9144392	13.89116597	13.86738132	13.84309824	13.81832969	13.79308856	13.7673877	13.74123987	13.71465774	13.68765385	13.66024063	13.63243036	13.60423517	13.57566701	13.54673769	13.51745879	13.48784173	13.45789772	13.42763775	13.39707261	13.36621286	13.33506886	13.3036507	13.2719683	13.2400313	13.20784912	13.17543098	13.14278582	13.10992239	13.07684919	13.04357451	13.0101064	12.9764527	12.94262103	12.90861882	12.87445327	12.84013137	12.80565996	12.77104565	12.73629488	12.70141392	12.66640887	12.63128567	12.5960501	12.5607078	12.52526429	12.48972493	12.45409499	12.4183796	12.38258383	12.34671262	12.31077084	12.27476329	12.2386947	12.20256976	12.16639309	12.13016931	12.09390299	12.0575987	12.02126099	11.98489442	11.9485036	11.91209311	11.87566762	11.83923182	11.80279046	11.76634836	11.72991042	11.69348163	11.65706709	11.620672	11.58430166	11.54796154	11.51165722	11.47539444	11.43917911	11.40301729	11.36691524	11.3308794	11.2949164	11.25903309	11.22323654	11.18753403	11.15193308	11.11644146	11.08106716	11.04581848	11.01070392	10.97573229	10.94091268	10.90625442	10.87176718	10.83746087	10.80334573	10.76943228	10.73573135	10.70225406	10.66901183	10.63601639	10.60327978	10.57081432	10.53863263	10.50674763	10.47517253	10.4439208	10.4130062	10.38244277	10.35224476	10.32242671	10.29300337	10.26398971	10.23540092	10.20725234	10.17955952	10.15233814	10.12560402	10.09937307	10.07366131	10.0484848	10.02385965	9.999801973	9.976327858	9.95345335	9.931194415	9.909566905	9.888586532	9.868268833	9.848629132	9.829682513	9.811443782	9.79392743	9.777147602	9.76111806	9.745852146	9.731362754	9.717662287	9.704762631	9.69267512	9.681410503	9.670978914	9.661389844	9.652652112	9.644773843	9.637762435	9.631624547	9.626366072	9.621992121	9.618507005	9.615914228	9.614216468	9.613415575	9.613512561	9.614507599	9.616400023	9.619188326	9.622870173	9.627442398	9.632901023	9.639241266	9.646457556	9.654543552	9.663492158	9.673295553	9.683945205	9.695431903	9.707745781	9.720876347	9.734812514	9.74954263	9.765054511	9.781335474	9.798372369	9.816151617	9.834659242	9.853880904	9.87380194	9.894407394	9.915682051	9.937610477	9.960177046	9.983365977	10.00716136	10.03154721	10.05650746	10.08202602	10.10808679	10.13467371	10.16177075	10.18936196	10.2174315	10.24596364	10.27494279	10.30435351	10.33418056	10.36440888	10.39502362	10.42601016	10.45735411	10.48904134	10.52105797	10.55339037	10.5860252	10.61894942	10.65215023	10.68561515	10.719332	10.75328887	10.78747416	10.82187656	10.85648506	10.89128894	10.92627778	10.96144144	10.99677007	11.03225409
61344	F20	F20	2004	V273	30.8	47	25.6	NA	41	122	80_18_1	3.3_4.8_4.8	22.8	23.5	23.3	23.5	24.2	23.2	25.2	25.3	23.5	24.2	26.3	27.6	26.2	27	26.9	27.6	28	23.8	24	22.7	26.9	26.5	27.5	26.4	25.3	25.7	26.6	27.3	26.9	26.6	26.3	27	26.2	26.3	26.8	27.7	27.6	28.1	25.6	26.6	25.9	25.3	25.8	26.3	26.6	26.5	26	26	25.4	25.1	24.8	25.4	25.6	21.6	23.5	25.1	27	27	24.3	24.2	24.7	24	23.8	23.7	24.8	26	25.5	26	27.3	26.5	24.8	19.3	22.4	23.7	24.5	25.5	26.8	24.4	23.7	20.8	23.3	25.4	26.1	24.7	24	23.4	23.8	23.9	23.5	24.2	24.7	18.8	21.1	22.9	22.6	22.9	21	22.6	21.3	19.9	20.2	19.6	18	19.3	17.4	18.2	19	17.2	18.7	20.7	19.2	19.2	16.7	12.9	12.4	13.5	15.7	16.8	16.7	16.6	15.3	14.1	11.9	12.7	15	13.4	9.7	9.7	14.8	15.5	15.9	15.3	14	12.3	11	11.1	12	12.6	12.8	13.1	15.3	17.5	16	9.4	10.6	11.4	9	7.4	9.4	11.3	9.9	7.6	6.9	8.2	9.2	9.1	11.3	8.5	8.2	7.9	5.8	6.2	7.7	8.4	12.8	13.2	6.9	6.4	6.8	6.1	8.2	7.5	8.1	8	5.7	6.4	6.5	5.2	5.3	8.4	9.3	5.9	5.5	3.9	2.5	3.4	3.7	3.7	4	2.5	2.1	1.1	0.5	-0.1	3.5	4.8	1.9	2.7	5	1.8	-0.2	-0.2	0.8	0	1.5	2.2	3.8	3.6	3	2.6	2.9	1.1	0	1.3	1.8	3.2	4.6	2.7	1	3.6	6	3.1	0.9	-2	-2.2	-1.6	2.1	3.7	2.1	2.2	3.9	6.3	5.2	1.6	0.2	1	3.6	4.4	8.6	6.1	4.8	7	2.1	-0.5	-0.5	5.7	28	28.7	24.4	25.3	27.1	27.2	29.3	30.6	28.9	30.6	32.3	32.3	29.2	32.9	31.1	30.8	32.8	27.8	29.3	25.9	31	33.2	33.1	32.1	30.4	29.2	32.2	33.2	32.7	32.4	34.4	32.7	33.6	31.1	33.4	34.2	31.8	34.9	27.2	29.7	30.6	31.3	29.5	30	31.3	32.1	31	31.5	32.5	31.6	32.3	31.7	31.5	24.6	29.7	28.9	29.2	29.2	28.6	29.6	29.6	26.6	28.5	29.8	31.1	31.5	27.6	29	31.1	31.5	30.3	21.1	29.4	29.9	29	30.9	30.8	29.2	30	23.5	27.2	28.4	31.5	29.2	31	27.1	28	28.4	26.8	28.5	29.3	20.6	26.4	26.9	27	27.7	24	28.2	23.3	24.1	26.8	22.2	19.9	23.4	18.8	23.3	23.4	20.6	20.6	26.2	23.4	25	22.1	19.8	19.1	21	21.7	21.7	18.4	18.2	20.5	20.6	18.2	20.2	22.3	14.6	11.3	17.8	19.9	17	18.8	18.1	20.5	17.9	20.1	19.4	19.7	20	21.4	22.6	21.7	18.7	21	13.4	14.1	13.5	14.3	16.3	12.2	14.2	17.4	15.2	14.2	16.8	18.1	16	17.3	13.4	15.5	14.9	11.4	14.5	13.7	16.5	16.7	20	12.6	14	14.1	14.1	16	15.7	14.9	13.5	13.9	16.1	13.2	10	11.7	12.3	15.9	9.5	9.8	7.7	7.8	9.2	8.6	9.3	7.3	6.3	6.3	2.2	4.5	6.7	9.6	10.8	4.8	6	9.2	5.9	4.4	5	5.4	3.6	6.3	7.1	6.6	7.7	7.3	7.6	8.5	6.8	3.1	7	4.8	9.5	7.3	6.6	5.5	12	13.7	5.8	5.7	0.9	2.1	4.5	7.1	8.5	4.7	5.4	6.8	12.9	8.2	4.9	3.9	6.3	8.7	9.9	10.3	8.9	7.7	10.3	4.8	5	6	13.2	18.7	18.6	21.4	21.9	22.1	20	20.9	22.4	19	17.7	21	21.4	22.7	21.1	23.1	24.8	24.4	21	20.3	18.9	23.3	21.1	22.9	21.7	21.2	22.8	21.9	22	22.3	21.6	18	21.2	22.2	22.1	21.3	22.1	24	23.5	23.3	24.7	21.7	20.7	23.5	24.7	23.6	22.7	22.6	21.9	22	20.2	18.1	19.2	21.5	18.6	17.4	22	24.7	24.9	19.7	19.2	21.1	21.9	20.8	20.1	18.6	22	23.3	23.9	25	22.4	21.1	17.8	17.5	19.2	21.6	21.3	22.9	20.1	18	18.6	18.6	22.1	22.1	21.5	19	20.8	20	20.1	20.2	20.3	19.3	17.4	17	20.4	19.2	20.2	19.7	20.1	19.2	17	12.7	18.2	16.7	16.9	16.1	13.7	13.7	14.7	17.4	17.2	15.1	14.6	10.4	7.9	7.5	6.1	10.4	9.6	15.8	15.8	9.7	7.3	7.3	5.5	8.7	11.3	6.7	2.8	7.3	14.5	14.1	11.3	8.7	6.9	5	5.4	6.1	7.9	6.4	7.3	6.9	16.4	9.9	5.6	6	9.7	4.2	1.4	6.2	7.9	4.2	2.8	2.1	2.3	1.6	4.5	2.3	4.3	3.7	2	2.2	0.1	2.5	1.9	8.2	8	1.7	0.1	1.9	1.2	1.7	2.1	1.3	4.1	0.3	0.1	0.6	-0.3	-1.2	5.6	4.6	2.2	1	-0.7	-1.7	-2.5	-1.4	-1.3	1.2	0.3	-1.3	0.2	-3.1	-5	-2.9	1	-0.5	-1.8	2	-2.9	-3.5	-5.4	-2.2	-3.3	-2.3	-2.9	1.9	0.8	-0.4	-0.7	-0.7	-3.2	-2.3	-3.3	-1.9	-4	2.6	-2.3	-3.6	-2.6	-2.5	0.5	-2.9	-4.8	-5.4	-7.4	-2.7	0.5	-0.3	-0.2	0.4	-0.9	1	-2.3	-4	-3	-0.2	-0.6	4.5	3.8	3	3.9	-3.1	-5.3	-6.1	-2.4	0	4	24	2	0	8	0	1	0	0	0	0	2	0	0	0	0	8	0	0	0	0	0	4	2	4	0	0	0	0	0	0	0	0	0	0	0	0	14	1	0	0	36	27	0	18	0	0	17	0	0	0	7	6	0	27	1	7	0	0	0	21	0	4	0	1	0	0	39	37	0	7	0	2	5	0	11	3	0	2	0	1	0	3	0	0	0	0	0	8	17	7	0	9	0	5	13	0	106	4	0	1	0	0	16	0	0	35	16	0	0	0	0	0	0	0	0	0	51	170	3	0	0	0	0	18	0	0	0	6	14	0	0	0	0	0	0	0	0	0	0	8	14	0	0	21	0	0	15	7	0	0	0	0	0	0	1	0	0	0	0	0	0	0	57	47	0	0	0	0	0	0	3	0	0	0	0	0	0	0	2	0	0	0	0	0	0	0	0	7	0	20	1	0	0	0	0	4	0	0	0	0	0	0	0	0	8	0	13	0	0	0	1	0	0	0	0	0	0	0	1	0	0	0	2	0	0	0	0	2	6	0	4	1	0	0	0	4	16	0	18	7	0	0	0	0	20.9	21.8	26	25.6	25	22.9	22.9	23.4	19.2	20.1	22.9	25.1	25.2	21.6	25.2	25	24.8	24.7	20.6	21	24	25.6	23.8	24.5	24.1	25.9	26.1	25.5	25.5	20	20.1	23.4	23.8	24.1	24.4	24.1	24.8	23.6	24.7	24.5	21.3	22.5	24.3	28.1	26.9	26.3	25.3	23.6	24.5	18.8	18.9	22	23.1	20.6	19.5	26.6	27.2	26.1	19.9	21	24	26.2	24.5	22	21.5	24.1	20.9	24.2	26.4	24.5	21.8	19.3	17.8	22.5	25.2	24.5	24.1	20	18.6	19.6	21	22.1	22.9	23.7	17.9	19.8	22.2	22.7	22.3	23	21.9	19.2	20.5	23.4	20.7	20.9	21.7	21.5	21.9	17.6	16.5	20	15.6	15.4	17.6	15.4	16.2	16.5	19.5	19.1	17	15.7	12.8	10.4	9.2	10.4	11.6	13.2	16.8	18	13	12.1	10.1	10.9	12.8	13.7	9.2	8.7	12.2	14.8	16.2	15.4	13.2	10.8	10	10.1	11	11.8	11	11.4	13.1	16.6	15.3	8.6	9.2	11.8	8.3	7.9	10.8	12.2	9.7	8.3	9.1	9.4	9.5	9.6	9.3	7.5	8.1	8.4	7.9	7.7	7.5	8.2	12.5	11.3	6.3	7.4	7.9	8.1	9.8	8.9	8.5	8.8	6.8	7.3	7.2	6	6.7	8.6	10.2	7.2	6.7	6	6.1	6	6	6	5.8	6.1	5.5	6	5.4	4.9	5.9	6.5	5.5	6.5	6.3	5.4	4.7	3.9	3.9	4.7	5.2	5.7	7	5.9	6.4	5.8	6.3	3.8	4.8	5.4	4.9	5.2	6.6	5.1	4.9	5.6	6.4	5.3	3.6	2.8	4.4	4.8	4.9	5.2	4.9	5.6	7.4	7.3	7.4	5	4.6	5	4.9	5.7	9.5	6.9	6	8.5	5.2	3.2	3.5	5.4	6.85	7.15	2.61	3.35	5.2	5.53	9.16	8.85	9.75	10.1	11.31	11.83	8.81	14.05	10.24	11.93	13	4.78	9.24	6.59	11.44	9.02	12.91	9.92	8.15	7.12	8.72	10.78	9.94	14.82	14.11	12.25	10.21	10.11	10.84	13.04	12.13	14.42	8.13	10.32	12.11	9.75	8.92	6.11	7.92	8.32	8.31	10.01	7.94	13.07	12.4	10.44	9.73	5.2	9.45	5.27	8.45	9.55	10.48	9.2	7.11	3.64	4.98	7.3	9.8	9.51	11.73	9.41	9.88	10.12	9.5	3.09	9.29	6.8	5.54	8.13	11.14	10.56	10.7	4.96	7.61	10.34	10.91	7.41	11.94	8.98	7.28	6.96	6.65	7.2	9.21	2.5	4.52	4.52	6.72	7.02	3.17	5.92	3.43	5.64	7.17	2.81	5.04	6.99	2.27	5.5	5.77	3.12	2.07	5.31	5.25	6.55	6.21	4.48	5.2	5.07	6.24	5.93	2.21	0.89	4.38	3.99	3.83	3.79	4.25	1.67	2.83	3.33	4.63	2.81	1.87	1.98	2.79	3.51	3.13	3.11	3.03	2.79	3.78	3.68	4.28	3.4	2.88	3.19	3.58	1.68	3.18	2.4	0.99	1.19	2.5	2.14	0.85	1.47	2.14	1.96	4.09	3.6	2.77	2.25	1.32	1.78	3.01	2.82	2.28	3.87	3.65	2.21	1.98	1.32	1.07	1.47	2.3	1.93	2.36	2.31	2.48	2.85	2.21	2.42	1.52	2.09	2.33	2.08	1.21	1.8	1.96	1.96	2.33	1.21	1.61	0.61	0.93	1.16	1.95	2.1	1.51	0.92	2.42	1.56	1.32	2.12	2.57	1.41	1.61	1.46	1.02	2.01	1.18	1.57	1.22	2.81	1.31	1.31	2.06	2.49	1.88	2.32	1.67	2.31	2.95	2.33	2.92	2.47	0.8	0.63	2.21	2.76	2.21	1.56	0.68	2.25	1.45	1.86	1.6	1.57	3.01	2.66	1.67	2.52	2.6	1.52	1.91	2.69	2.39	3.76	75.3	75.3	90.9	88.4	82.8	80.5	71.4	72.6	66.3	66.6	66.9	68	74.1	60.6	71.1	67.7	65.6	83.8	69	76.1	67.7	73.9	64.8	71.2	74.7	78.4	75	70.3	71.9	57.4	58.7	65.6	70	70.4	69.2	64.9	67.2	62.1	75.2	70.4	63.7	69.8	73.2	82.1	77.2	76	75.3	70.2	75.5	59	60.4	67.8	70.4	79.8	67.3	83.5	76.3	73.2	65.5	69.5	77.1	87.8	83.1	75.1	68.7	71.7	64	72	72.8	70.8	69.6	86.2	65.7	76.8	82	75.1	68.4	65.4	63.5	79.8	73.4	68.1	67.7	76.2	60	68.8	75.3	76.5	77	76.2	70.4	88.5	81.9	83.8	75.5	74.8	87.3	78.4	86.5	75.7	69.7	87.7	75.6	68.8	88.6	73.7	73.7	84.1	90.4	78.2	76.4	70.6	67.3	69.9	63.9	67.2	65	69	88.4	95.3	74.8	75.2	72.5	74.2	75.1	89.1	76.4	72.3	72.5	84	89.7	88.6	82.6	75.5	76.2	76.4	78.4	80.9	74.4	75.6	75.4	83	84.1	72.9	72	87.5	72.3	76.7	91.6	91.1	79.5	79.5	91.5	86.4	81.6	83.1	69.5	67.6	74.5	78.8	85.7	81.2	71.4	74.4	84.6	74.5	63.3	77	79.9	86	90.1	85.8	78.7	82	74.2	75.9	74.4	67.8	75.2	78	87.1	77.5	74.2	74.3	83.4	77	75.4	75.4	71.3	83.4	77.4	90.7	85.3	80.8	75.2	75.6	78.5	87.6	72.2	77.6	78.1	64.8	60.3	76.9	76.4	79.6	87.3	74.6	84.5	78.7	83.7	57.4	78.6	80.5	70.4	67.7	77.8	68.8	74.6	70.8	68.4	69.4	55.2	53.1	84.7	88.4	68.9	65.3	68.9	78.2	91.6	76.5	83.7	72.9	74.2	76.1	62	68.1	85	73.3	69.8	84.8	73.2	54.3	59.4	59	47	42	75	68	55	49	42	45	43	42	39	45	49	28	44	40	35	52	39	57	38	40	37	39	43	50	43	39	45	33	28	31	34	43	41	35	41	30	46	50	37	43	48	56	48	46	45	37	43	26	27	35	39	50	31	58	49	45	37	46	47	64	55	43	43	43	45	58	50	43	36	59	26	49	57	43	37	30	33	56	55	52	41	51	20	47	49	49	51	43	40	63	47	60	51	50	65	48	69	50	39	67	58	44	70	43	56	61	71	45	50	42	40	31	35	34	38	43	64	61	41	45	41	35	37	65	54	36	50	61	67	57	44	35	37	36	41	45	32	23	45	57	48	42	48	57	44	36	68	71	33	33	54	44	42	45	39	42	39	40	46	42	35	42	62	39	38	44	40	40	54	44	42	37	36	29	49	42	45	47	56	44	43	50	56	42	40	43	43	52	49	65	50	35	41	45	51	52	42	47	45	31	29	53	42	51	66	42	50	38	53	27	50	49	39	36	53	35	42	39	38	43	30	23	50	52	38	36	44	49	70	40	52	40	49	40	36	36	73	51	39	68	38	25	26	34	0.81	1.12	4.17	1.22	0.81	1.52	2.34	1.73	1.22	0.92	0.61	2.03	2.64	1.42	1.83	3.56	2.74	0.71	0.81	0.51	2.74	1.02	1.22	1.32	1.52	1.52	1.02	0.81	0.51	0.51	0.61	1.83	1.63	1.22	0.61	0.71	0.92	1.63	3.46	2.85	2.24	1.83	3.05	1.52	0.71	0.71	1.12	0.92	0.41	1.02	0.71	1.02	0.81	0.61	1.02	2.24	3.25	4.27	0.51	0.92	0.71	1.22	0.71	0.31	0.51	1.42	3.56	3.86	3.56	2.54	0.51	0.41	0.31	0.41	0.61	1.02	5.89	1.93	0.2	1.02	2.24	3.15	1.83	0.92	1.12	1.22	1.12	2.74	1.83	1.83	2.95	0.41	0.51	1.52	1.02	1.12	0.71	0.61	3.25	1.73	1.32	0.31	1.02	1.02	0.92	0.51	1.52	2.64	0.92	1.02	0.61	0.61	0.81	1.32	0.92	0.92	1.12	2.03	1.73	2.85	0.81	1.02	0.31	0.51	0.2	0.41	0.61	0.31	1.63	1.02	1.12	0.51	0.92	1.12	0.2	0.31	0.71	0.2	0.31	0.31	1.73	1.32	0.71	0.41	0.1	0.41	0.51	0.2	0.2	0.31	0.1	0.71	0.1	0.41	0.31	0.31	2.85	1.32	0.2	0.31	0.51	0.31	0.81	0.41	1.42	2.44	0.81	0.51	0.2	0.31	0.51	0.31	0.61	0.41	0.31	0.41	0.92	0.81	0.31	0.31	0.71	0.41	0.81	0.92	0.2	0.92	0.81	0.92	0.31	0.51	1.22	1.12	0.71	0.81	0.81	1.02	0.81	0.2	2.03	0.51	1.02	2.24	2.74	1.12	0.61	0.61	0.2	1.83	1.12	0.51	1.42	2.34	0.92	0.31	0.51	1.02	0.61	1.12	0.61	0.2	1.73	1.52	3.15	4.06	1.73	0.51	0.81	1.32	0.92	0.51	0.41	1.22	0.61	0.51	0.2	0.61	0.71	0.61	1.63	1.02	2.64	2.95	0.71	1.73	1.42	2.13	3.05	3.05	9.15	4.06	3.05	4.06	5.08	4.06	3.05	3.05	2.03	4.06	6.1	4.06	5.08	7.11	6.1	5.08	2.03	4.06	6.1	4.06	3.05	4.06	4.06	4.06	4.06	3.05	2.03	2.03	2.03	5.08	7.11	5.08	4.06	2.03	3.05	5.08	6.1	4.06	6.1	5.08	5.08	6.1	4.06	4.06	4.06	3.05	3.05	2.03	3.05	3.05	3.05	2.03	3.05	6.1	7.11	10.16	3.05	4.06	4.06	4.06	3.05	2.03	3.05	5.08	7.11	6.1	11.18	13.21	3.05	2.03	2.03	3.05	4.06	3.05	13.21	5.08	3.05	3.05	5.08	6.1	4.06	3.05	3.05	3.05	5.08	6.1	4.06	5.08	7.11	2.03	3.05	4.06	3.05	2.03	3.05	2.03	7.11	3.05	5.08	1.02	2.03	3.05	6.1	2.03	4.06	6.1	3.05	5.08	2.03	3.05	2.03	6.1	2.03	3.05	3.05	5.08	5.08	5.08	3.05	3.05	3.05	3.05	2.03	2.03	3.05	2.03	5.08	5.08	3.05	2.03	4.06	6.1	2.03	2.03	4.06	2.03	3.05	2.03	4.06	4.06	2.03	4.06	2.03	3.05	2.03	2.03	3.05	2.03	2.03	4.06	1.02	3.05	2.03	3.05	7.11	6.1	2.03	4.06	3.05	3.05	3.05	4.06	6.1	7.11	3.05	3.05	2.03	3.05	3.05	2.03	3.05	2.03	3.05	3.05	4.06	3.05	3.05	3.05	3.05	2.03	4.06	3.05	2.03	4.06	5.08	4.06	3.05	3.05	4.06	5.08	4.06	4.06	5.08	4.06	2.03	3.05	5.08	3.05	3.05	6.1	7.11	4.06	3.05	2.03	2.03	6.1	4.06	3.05	5.08	6.1	3.05	2.03	2.03	5.08	2.03	3.05	3.05	2.03	7.11	5.08	8.13	8.13	4.06	4.06	4.06	4.06	2.03	2.03	2.03	5.08	3.05	3.05	2.03	3.05	3.05	4.06	6.1	2.03	6.1	7.11	3.05	5.08	5.08	7.11	1.7	1.7	0	0	0.2	2.8	3.9	4.5	6.7	3.2	5.4	5.4	3.4	12.3	5.3	8.1	9.9	2.1	4.1	0	9.1	9.5	10.2	9.8	4.8	0.8	7.6	4.3	2.8	7.4	12.1	10.6	5.8	3.5	5.5	8.6	7.6	5.2	0	2.2	4.4	6.6	0.5	0.4	4.3	7.6	7.4	6.3	7.5	12.3	12.1	8.6	5.8	0.2	4.8	0.8	2.5	2.4	6.4	5.2	1.5	0.2	2	4.9	9.4	9.1	2.7	5.8	0	6.8	2.6	0	9.1	1.3	0	1.5	3.9	8.8	8.2	0	5.6	4.3	8.8	3.4	10.9	2.8	4.9	3.1	3.5	5.3	5.6	0.1	2.1	1.4	8.2	2.7	0.8	2	0	4.9	10.1	0.4	0	7	0	5.4	4.9	0	0	5.3	4.1	8.4	7.1	7.8	7.3	9.8	9.5	9.3	0	0	4.6	8.2	4.7	7.9	7.4	0	0	9.6	6.8	0	2.2	0	8.7	7	6.7	8.4	8.6	5	9	8.8	7.4	0	0.8	1.4	0.1	0.1	4	7.1	0	0.1	6.9	5.8	1	8.8	8.1	2.7	5.5	4	3.9	5.2	1.8	7.2	6.6	4.7	0	2.4	6.6	5.1	7.7	5	4.3	5.8	5.1	5.5	8.6	7.7	2.8	4.2	3.2	1.9	3.3	2.7	3.9	5.2	3	4.2	3.7	4.1	2.3	2.4	4.2	0	4.1	8.2	4.8	3.3	2.8	0.6	4.3	3.2	5.7	7.5	6	1.3	5.8	0.9	0	5.1	1.1	1.5	2.7	6.9	1.3	3.3	0	6	0.6	3.9	1	8.5	6	3.8	6	6.6	0.8	1.9	3.8	4.7	2.6	0	0	6	1.1	1.8	0.7	1.6	6.9	0.2	0	0.6	2.2	0.2	2	6.9	9.8	6.9	146.5	146.5	56.8	56.8	120.8	165	183.7	193.8	231.1	171.5	208.8	208.7	174.6	325.7	206.6	254	284.4	151.8	185.6	56	270.1	276.6	288.3	281.3	196.3	128.4	243.3	187.2	161.5	239.1	318.2	292.5	211.1	172	205.5	257.4	240.2	199.4	54	148.3	184.9	221.5	118.8	116.8	181.7	236.5	232.7	213.8	233.4	312.8	308.8	250.1	203.1	109.8	185.5	118.9	146.5	144.4	209.7	189.4	128.2	106.4	135.4	182.1	254.7	249.1	144.6	194.1	48.3	208.9	140.7	47.6	243.3	118.1	46.8	120.1	157.5	234.1	223.7	45.6	181.2	160.1	229.3	144.7	259.7	133.9	165.4	137.1	142.4	169	172.6	88.9	118.3	107.1	207.6	125	96.2	113.2	40.2	154	228.5	87.1	39	180.3	38.4	155.4	147.4	37.5	37.2	150	132.4	190.7	171.7	180.1	172.2	204.8	199.4	195.4	34.2	33.9	129.9	175.9	129.3	169.7	162.1	32.2	31.9	186.4	150.1	31.1	90.9	30.5	169.1	147.3	142.6	162	163.3	119.4	165.8	162.4	144.9	28	66.6	73	57.6	57.1	100.8	135	26.4	55.4	130.2	117.3	64	148.7	140.2	81.1	110.8	94.1	92.5	105.9	69.4	125.9	119.1	98.7	23.8	74	117.2	101.3	127.7	99.6	92.1	107.2	99.8	103.6	135	125.6	75.7	89.8	79.6	66.4	80.5	74.4	86.5	99.7	77.5	89.7	84.7	88.9	70.7	71.9	90.3	23.1	89.5	131.7	97.2	82	77.2	54.7	93.3	82.2	108.6	127.9	112.7	63.7	111.6	60.1	24.6	105.8	63.4	68.1	81.6	128	67.2	89.8	26	121.1	61.3	99	66.8	152.8	125.2	100.7	126.9	134.8	67.8	81.3	104.5	116	91.7	29.5	29.8	135.5	76.2	85.5	72.5	84.4	151.9	68.1	32	74.5	95.8	70.6	94.7	159.8	199.3	162.1	3.074	3.333	1.882	1.457	2.549	3.598	5.052	4.794	5.058	3.955	4.487	5.824	5.028	7.62	5.366	7.741	7.956	2.906	3.969	1.594	7.335	5.832	6.669	6.229	4.587	3.322	5.211	4.323	3.538	5.09	6.618	7.151	5.227	4.264	4.39	5.6	5.435	5.676	3.233	4.974	5.517	5.4	4.274	2.968	3.808	4.789	4.951	4.637	4.595	6.547	6.12	5.295	4.301	2.128	4.035	3.076	4.691	5.451	4.11	3.998	2.741	2.203	2.578	3.42	4.923	5.489	5.661	6.012	3.534	5.645	2.964	0.95	4.406	2.278	1.348	2.903	7.041	5.549	4.157	1.413	4.333	5.182	5.505	3.036	5.322	3.227	3.381	3.754	3.32	3.825	4.904	1.278	1.927	2.279	3.719	2.69	1.575	2.093	1.611	3.036	4.034	1.245	1.321	3.096	0.795	2.229	2.78	1.382	0.745	2.52	2.014	2.785	2.55	2.523	2.309	2.631	2.955	3.433	0.867	0.642	1.77	2.191	1.371	1.802	1.83	0.465	0.706	1.771	2.274	0.779	1.058	0.51	1.765	1.692	1.263	1.438	1.531	1.029	1.534	1.486	2.052	0.903	0.846	0.769	0.632	0.487	0.902	0.883	0.234	0.37	0.871	0.834	0.278	0.849	0.855	0.512	2.018	1.201	0.602	0.615	0.386	0.607	0.944	0.677	0.643	1.504	1.033	0.602	0.581	0.4	0.391	0.454	0.629	0.528	0.659	0.653	0.673	0.757	0.451	0.453	0.447	0.449	0.64	0.657	0.275	0.568	0.566	0.605	0.46	0.327	0.605	0.215	0.349	0.554	0.613	0.659	0.472	0.211	1.083	0.436	0.577	1.234	1.539	0.515	0.579	0.414	0.212	0.999	0.462	0.445	0.591	1.614	0.49	0.427	0.489	1.008	0.547	0.928	0.53	0.975	1.459	1.1	2.08	2.267	0.524	0.367	0.886	1.27	0.88	0.426	0.243	1.271	0.609	0.68	0.518	0.657	1.337	0.831	0.7	0.986	1.675	1.124	0.853	1.773	1.81	2.394	14.31761117	14.31570494	14.31299845	14.30949409	14.30519486	14.30010441	14.294227	14.28756746	14.28013124	14.27192434	14.26295331	14.25322526	14.2427478	14.23152903	14.21957754	14.20690238	14.193513	14.1794193	14.16463153	14.14916032	14.1330166	14.11621165	14.09875699	14.08066444	14.06194601	14.04261393	14.02268061	14.00215862	13.98106065	13.95939949	13.93718803	13.9144392	13.89116597	13.86738132	13.84309824	13.81832969	13.79308856	13.7673877	13.74123987	13.71465774	13.68765385	13.66024063	13.63243036	13.60423517	13.57566701	13.54673769	13.51745879	13.48784173	13.45789772	13.42763775	13.39707261	13.36621286	13.33506886	13.3036507	13.2719683	13.2400313	13.20784912	13.17543098	13.14278582	13.10992239	13.07684919	13.04357451	13.0101064	12.9764527	12.94262103	12.90861882	12.87445327	12.84013137	12.80565996	12.77104565	12.73629488	12.70141392	12.66640887	12.63128567	12.5960501	12.5607078	12.52526429	12.48972493	12.45409499	12.4183796	12.38258383	12.34671262	12.31077084	12.27476329	12.2386947	12.20256976	12.16639309	12.13016931	12.09390299	12.0575987	12.02126099	11.98489442	11.9485036	11.91209311	11.87566762	11.83923182	11.80279046	11.76634836	11.72991042	11.69348163	11.65706709	11.620672	11.58430166	11.54796154	11.51165722	11.47539444	11.43917911	11.40301729	11.36691524	11.3308794	11.2949164	11.25903309	11.22323654	11.18753403	11.15193308	11.11644146	11.08106716	11.04581848	11.01070392	10.97573229	10.94091268	10.90625442	10.87176718	10.83746087	10.80334573	10.76943228	10.73573135	10.70225406	10.66901183	10.63601639	10.60327978	10.57081432	10.53863263	10.50674763	10.47517253	10.4439208	10.4130062	10.38244277	10.35224476	10.32242671	10.29300337	10.26398971	10.23540092	10.20725234	10.17955952	10.15233814	10.12560402	10.09937307	10.07366131	10.0484848	10.02385965	9.999801973	9.976327858	9.95345335	9.931194415	9.909566905	9.888586532	9.868268833	9.848629132	9.829682513	9.811443782	9.79392743	9.777147602	9.76111806	9.745852146	9.731362754	9.717662287	9.704762631	9.69267512	9.681410503	9.670978914	9.661389844	9.652652112	9.644773843	9.637762435	9.631624547	9.626366072	9.621992121	9.618507005	9.615914228	9.614216468	9.613415575	9.613512561	9.614507599	9.616400023	9.619188326	9.622870173	9.627442398	9.632901023	9.639241266	9.646457556	9.654543552	9.663492158	9.673295553	9.683945205	9.695431903	9.707745781	9.720876347	9.734812514	9.74954263	9.765054511	9.781335474	9.798372369	9.816151617	9.834659242	9.853880904	9.87380194	9.894407394	9.915682051	9.937610477	9.960177046	9.983365977	10.00716136	10.03154721	10.05650746	10.08202602	10.10808679	10.13467371	10.16177075	10.18936196	10.2174315	10.24596364	10.27494279	10.30435351	10.33418056	10.36440888	10.39502362	10.42601016	10.45735411	10.48904134	10.52105797	10.55339037	10.5860252	10.61894942	10.65215023	10.68561515	10.719332	10.75328887	10.78747416	10.82187656	10.85648506	10.89128894	10.92627778	10.96144144	10.99677007	11.03225409
61350	F26	F26	2004	V273	41.1	44	40	NA	40	132	70_15_1	2.4_8_8	24	25.5	26.8	24.8	24.6	24.6	24.5	24.4	25.2	25.7	25	26.5	26.8	26.2	26.3	27.8	28.9	27.3	27.3	28.6	29.6	26.6	24.5	24.9	24.3	28.4	28.4	28.4	28.7	28.5	27	28.3	29.4	28.6	28.1	27.8	26.5	24.7	26.4	26.8	28	28.3	26.3	24	26.4	27	23.7	25	24.8	27.3	26.4	25.6	27.2	27.3	27.5	26.3	26.7	27.8	23.1	25	25.2	27.9	28.1	25.5	24.6	24.5	23.3	25.5	25.4	25.4	27.1	26.5	26.5	26.2	28	25.1	20	22.6	23.6	23.9	25.8	26.4	26.2	24.3	22.1	23	24.6	25.9	26	25.4	24.2	24.9	23.3	24.1	25.3	25.5	21.4	22.7	23.4	23.6	23.5	22.1	23.3	21.6	20.6	20.3	19.8	18.1	19.9	17.6	18.3	17.8	16.9	18.3	20.9	19.7	19.2	17.3	14.2	13.7	13.3	14.2	16.1	16.7	17.8	15.9	15.4	14.1	13.1	16.4	14.8	10.9	10.6	14.4	15.7	16.8	16.6	16.6	14.7	13.6	12.3	13	12.8	12.9	12.8	14.8	15.8	17.3	11.1	11.8	12.9	11.6	9.6	9.4	11.8	11.2	9.6	8.4	9.2	9.7	9.5	11.9	11.3	9.5	9.2	8.1	6.6	7.2	8.1	11.6	14.8	8.4	6.8	8.4	6.6	8.9	8.4	8	9.1	6	5.9	7.1	6.1	6.3	9.3	11.5	7.8	7.1	5.6	3.5	5.4	5.2	5.8	5.1	3.3	3.4	2.1	2.6	1.1	4.6	7.2	4	3.4	6.3	3.7	3.1	2.6	3.9	2.9	1.8	3.3	4	4.4	5.5	3.6	4.6	2.6	2.3	2	2.8	4.3	6	4.2	2.7	5.2	7	6	3.3	-0.4	1.1	2.9	2.9	5.2	4	2.5	5.3	7.3	7.8	4.4	2.5	2.7	4.3	5.3	10.2	8.1	6.1	31.6	32	33.1	27.7	30.2	30.8	29.1	28.6	29.9	29.8	31.2	33	33.9	32.1	32.7	34.2	36.6	32	35.6	34.1	35.8	35.7	30.4	31.3	28.4	35.2	35.3	34.7	34.6	34.2	31.4	34.6	35.3	34.5	33.9	36	35.5	34.9	33.1	34.7	35.3	34.3	30.1	25.9	33.5	34.4	31	28.9	29	32.5	34.1	33	32.9	33	34.4	34.5	34.5	34.6	25.9	31.7	29.7	34.3	33	28.4	30.3	28.6	25.4	31.3	30.1	31.2	32.8	29.9	31.7	30.9	32.9	31.6	21.6	29.6	29.9	30.1	32.4	31.3	30.7	32.4	25.5	27.4	31.9	33.7	33	31.6	29.8	30	29.8	31.1	31.9	32.2	24.5	29	28.8	29.5	29.1	25.8	26.9	24.2	25.1	29.9	22.5	18.9	24.4	19.3	23.3	22.9	17.9	20	28.8	24.3	24.5	22.9	22.1	18.6	22.1	22.1	22.5	17.8	23.3	20.9	23.4	19.6	20.8	24	16.1	12.9	17.7	21.8	17	19.1	18.9	23.1	21	19.9	19.8	21.7	21	22.6	22.2	23.9	18.9	22.3	14.9	17.2	16.2	15.7	15.9	10.7	13.4	17.2	15.8	15.3	18.7	17.3	16.3	20.2	15.7	16.4	17.2	13.8	14.2	14.3	17.7	16.7	21.9	13.2	15.7	15.6	13.3	17.4	16.2	15.4	13.9	13.9	16.2	15.4	10	13.8	13.6	17.9	11.2	11.3	9.6	9.5	12.6	10.7	10.6	10.4	4.8	8.4	4.3	5.8	8.4	13.2	11.6	6	8.4	9.4	7.1	7.2	6.8	7	5.4	7.6	8.5	6.6	7.1	9	10.4	12	5.7	6.5	7.3	5.8	13.4	9.2	7.3	8.1	12.2	16.6	8.1	5.7	1.4	4.3	5.8	9.1	9.5	6.6	6.6	8.3	15.4	9.3	8.6	5.9	7.7	9.8	10.5	15.2	10.7	9.4	16.9	19.4	21	21.7	18.5	18.5	20.9	22	22.2	21.9	20.8	20.3	21.8	21.7	20	21.9	21.6	22.9	20.4	23.5	23.6	22.2	20.8	20.5	20.8	21.8	21.5	22.7	23.5	22.9	23.7	22.5	23.1	24.5	23.4	20.1	21.1	21.4	21.2	21.9	21.6	22.9	22.5	21.8	20.8	20.2	18	22.2	22.6	22.1	22.5	21.2	23.2	23.4	21.7	18.8	19.3	21.5	19.7	18.1	22.5	23.1	22.8	22.9	21.3	22.4	21.6	21.2	21.9	20.6	22.2	24.5	22.3	22.5	22.4	20.8	18.5	17.6	20.9	20.6	21	21.7	20	18.2	19.5	19.5	21	19.2	21.7	21.6	20.7	21	19.6	19.6	20	19.7	18.8	17.8	19.4	21	20.5	20.1	20.8	19.6	15.6	13.3	18.1	16.9	16.5	16.5	13.7	12.7	15.8	16.5	16.5	16.6	14.7	11.7	9.1	9	6.6	7.6	9	15.6	16	10.9	8.4	9.6	6.7	10.7	13.2	7.5	4.8	7.2	14.7	15	13.4	12.6	10.6	9.1	6.6	7.6	7	7.1	6.1	8.3	12.5	14	6.5	6.5	9.5	8.6	4.6	7.3	10	7.8	6	4.4	3.1	3.6	5.2	3.2	6.3	4	4.1	3.4	1	2.5	1.4	7.1	9.6	2.6	0.9	3.9	2.3	2.5	4.6	1.9	5.2	0.5	0.2	-0.4	1	-0.4	5.6	6.1	3.9	2.6	0.9	-1.7	-1.4	1.8	2.3	1.1	0.6	0.9	0.3	-1.9	-3.8	-1.5	4.7	0.7	-0.9	4.5	1.2	-0.5	-1.2	0.9	-1.7	-2.8	-2	2.6	1.8	1.7	-0.8	-1.1	-0.7	0.3	-2.3	0	-2.9	2.8	-0.4	-2.7	0.6	-1.2	4	0.8	-2.1	-1.3	0.1	-1.1	0.4	-0.5	-2.2	3.1	0.2	5.5	0.2	-1	-2.6	-0.9	0.5	4.9	4.2	2.9	0	2	0	42	0	0	4	3	0	1	0	0	0	0	0	0	0	1	0	0	0	6	31	0	0	0	0	0	0	0	0	0	0	0	0	0	0	2	0	0	0	0	6	23	0	0	5	32	14	0	4	11	0	0	0	0	0	0	36	0	22	0	0	1	0	3	27	1	0	0	0	0	0	27	1	14	10	0	26	3	0	3	0	0	0	0	5	0	0	0	0	0	4	0	0	0	0	0	1	56	19	5	19	43	1	0	1	0	0	29	1	0	22	17	0	0	0	0	1	0	0	0	0	0	0	0	0	0	0	0	13	0	0	0	30	21	1	0	0	0	0	0	0	0	0	0	5	27	0	0	25	0	0	16	6	0	0	0	0	0	0	0	0	0	0	0	0	0	0	22	40	0	0	0	0	0	0	13	1	0	0	1	0	0	0	0	0	0	0	0	0	2	0	0	11	0	14	0	0	0	0	0	1	0	0	0	0	0	1	0	0	11	1	14	0	0	0	1	0	0	0	1	0	0	0	3	0	0	3	0	0	0	0	0	2	2	0	6	0	0	0	0	1	4	6	2	20	21.8	27.3	25.2	19.1	21.7	24	27.9	26.8	25.3	24.6	25	24.5	21.7	22.1	25.1	26.2	27	23.7	27.8	26.9	25.9	24.6	22.5	23	24.8	26	24.7	25	23.7	24.4	24.5	25.3	27.2	22.6	21.8	24.4	25	26.2	25.5	25	25.7	25.7	25.8	24.8	21.5	23.9	26	30.1	27.7	27.6	27.6	25.2	25.7	21.7	19.2	22.9	25.1	23.5	23	29.1	27.7	25.7	21.6	22.5	25.7	27.7	25.3	24.4	24.1	25.2	22.3	25	26.2	24.8	23.1	20.9	20.5	24.3	27	24.9	23.8	20.9	19.8	21.1	22.3	23.4	24.9	25.4	20.6	20.9	22.8	23.9	23.3	24.4	23.5	21.1	22.2	24.5	23.1	22.9	23.7	23.4	23.3	18.3	17.8	20.9	17.8	17	18.9	16.7	16.9	17.4	20.8	20.9	18.8	17.9	14	11.1	10	11.2	12.2	14.2	17.7	19.4	13.7	12.9	11.3	12.2	14.1	15	9.6	10	13.2	15.8	17.2	16.9	13.8	12.2	11.2	10.6	11.6	12.3	12	12.4	13.5	16.7	16.7	9.3	10.7	13	9.2	8.5	10.9	12.9	11.3	9.2	9.5	9.7	10	10.4	9.8	7.7	8.7	8.5	8.2	7.9	7.8	8.8	12.6	11.8	6.5	7.7	8	8.5	10	9.5	9.1	9.2	6.8	7.2	7.7	6.4	7.4	9.2	10.5	7.3	6.8	5.9	6.1	6.4	6.2	5.8	6.2	6.6	5.6	6.1	5	5.1	6.1	6.9	5.2	6.5	6.7	5.4	4.7	4.1	4.2	4.3	4.8	5.7	7.2	6.3	7	5.8	6.1	3.9	4.5	5.1	5.1	5.7	7.2	5.5	4.9	5.9	7	5.3	3.8	3	3.9	4.6	4.8	5.1	4.8	5.7	8	8.2	8	5.4	5.2	5.4	5	6.3	10.4	7.8	6.7	9.84	10.83	7.94	6.1	11.83	9.23	6.74	2.66	5.26	7.72	7.08	9.62	10.74	12.31	12.11	12.26	13.62	9.28	12.58	11.34	14.56	8.92	6.14	8.99	7.38	13.89	12.69	13.99	14.36	15.21	11.25	13.96	15.69	11.94	15.42	15.56	10.22	6.11	8.22	9.74	12.8	12.76	8.51	4.04	9.62	14.15	5.4	5.68	1.2	8.58	6.82	5.23	10.87	10.58	15.01	15.01	12.13	12.26	4.76	8.68	2.96	9.88	12.32	11.03	8.43	5.04	0.91	7.33	8.04	8.34	10.66	12.32	9.62	7.81	13	8.77	2.48	6.92	4.83	2.66	8.32	10.62	13.11	10.58	5.5	5.79	7.53	8.51	8.21	11.84	9.3	8.69	4.71	6.72	7.85	9.13	4.39	5.39	4.28	6.03	6.05	2.9	5.21	2.5	5.96	6.02	2.19	2.97	6.24	1.23	4.33	3.48	1.85	0.23	3.82	4.15	4.35	5.75	5.09	5.68	4.07	3.99	4.1	1.31	0.98	4.37	4.6	4.79	2.88	4.55	1.83	3.44	2.78	3.21	2.04	1.93	1.99	5.09	4.53	4.38	3.71	3.38	2.48	2.88	2.38	3.33	1.25	3.05	3.91	3.14	1.88	4.46	3.45	0.89	0.94	2	2.75	1.52	1.94	2.03	1.47	4.13	5.69	3.17	3.14	2.6	1.85	2.36	2	1.06	5.03	4.52	2.18	3.02	1.25	1.4	1.52	1.63	2.36	2.55	2.09	2.39	3.02	2.15	2.52	3.07	3.28	3.29	3.2	1.75	2.57	2.65	3.42	2.58	1.14	2.2	1.01	2.37	1.51	2.38	3.26	2.93	1.3	2.85	2.56	2.93	3.27	3.88	3.22	2.16	2.04	0.93	2.06	2.03	2.11	2.38	3.47	2.71	1.96	2.37	2.61	2.15	2.75	2.52	2.95	3.02	4.05	3.94	2.93	2.71	2.92	2.72	3.75	3.33	1.61	0.91	2.03	2.58	2.96	2.11	2.02	3.31	2.61	2.04	3	2.72	67	66.8	77.5	80.5	61.8	70.2	78.1	91.3	83.6	76.6	77.7	72.2	69.5	63.8	64.6	67.2	65.8	74.4	65.3	71	64.9	74.4	80	71.5	75.7	64.1	67.2	63.8	63.5	60.9	68.4	63.7	61.7	69.5	59.4	58.4	70.5	80.3	76.1	72.4	66.1	66.8	75.1	86.5	72.1	60.3	81.6	82.1	96.2	76.3	80.2	84.1	69.9	70.8	59.1	56.1	65.4	67.2	83.1	72.6	90.8	73.7	67.6	66.2	72.7	83.6	96.8	77.5	75.2	74.3	70.3	64.4	72.2	77	65.6	72.5	89.4	74.8	83.4	91	75	69.2	61.4	65.2	79.3	79.4	75.7	74.5	75.6	63.5	69.2	72.4	83.5	77.6	75.7	72	82.8	80.5	85.1	79.3	79.1	89.1	81.8	90.3	75.4	74.7	90.5	85.7	73.2	93.9	79.4	82.9	90.4	98.9	84.6	81.9	80.5	70.9	68.5	63.8	73.3	75.3	77.6	93.1	95.2	75.8	73.7	70.2	80.9	75.6	89.1	73.6	78.2	80.5	88.6	89.9	89.5	73.1	72.9	71.9	74.1	77.5	83.2	80.6	83.9	80.2	93	84.6	70.4	77.3	87.4	67.4	71.1	92.4	93.2	84.9	77	86.2	83.4	83.1	87.6	70.3	57.5	73.3	73	75.9	81.1	76.8	81.5	92.2	70.1	59	77.9	72.6	87.2	87.7	86.2	84.8	79.6	72.7	77.5	76.3	68	77.5	78.5	77.4	69	67.4	64.9	77.7	71.4	70.1	62.9	70.6	85.3	71.8	85.8	67.9	77.1	71.9	67.9	63.9	83.4	70.2	67.8	61.6	55.7	52	57.2	69	73.6	88.5	75.3	77.5	73.4	71.9	53	62.4	72.3	68.3	68.6	77	66.7	66.1	66.7	69.9	56.7	49.1	50.6	59	61.1	63.8	57.7	59	77.9	89.8	80.2	75.6	64.6	71.1	72.8	60.2	70.7	83.6	72.2	71.2	41	47	56	61	43	53	53	88	74	56	58	47	45	46	42	47	39	54	34	54	45	48	58	45	64	44	39	38	43	42	53	44	45	49	35	29	38	46	43	37	39	44	41	68	50	33	48	61	71	53	54	53	40	45	23	23	38	45	62	47	63	50	48	46	44	55	72	58	56	53	51	57	66	48	46	38	74	41	55	63	48	44	36	36	63	62	55	52	58	34	52	52	49	54	52	43	70	54	68	58	56	82	56	76	53	48	79	70	50	78	48	59	67	95	48	57	52	44	32	40	42	39	53	71	66	47	45	50	50	46	79	55	49	57	74	79	70	39	40	47	36	46	54	33	41	55	55	63	54	64	73	45	42	81	90	59	40	53	53	46	55	32	44	45	42	54	50	40	48	74	39	41	47	36	57	58	49	54	45	37	39	57	47	51	56	58	46	41	45	56	38	38	41	49	56	48	56	44	43	39	44	51	55	41	56	43	34	40	39	42	47	67	46	54	38	46	30	53	47	46	33	55	38	44	41	38	44	36	22	42	44	36	34	45	47	87	48	58	44	41	47	38	35	79	54	49	1.06	1.32	0.97	2.47	1.32	0.79	1.06	1.41	0.88	0.79	0.97	1.32	1.32	1.5	1.5	1.06	1.5	0.88	1.15	1.06	1.94	0.88	1.06	1.23	0.71	1.68	1.23	1.15	1.41	1.41	1.76	1.23	1.5	1.59	1.23	1.15	0.97	0.71	0.88	0.79	1.5	1.85	4.59	3.26	1.06	1.41	1.06	1.59	0.44	1.06	0.71	0.97	1.23	1.15	0.88	1.32	1.41	1.23	0.88	0.97	0.44	1.32	1.76	1.32	0.88	0.44	0.53	1.06	1.32	0.88	1.68	4.94	1.41	1.41	1.76	1.23	0.71	0.97	0.53	0.79	1.15	2.73	1.68	0.88	1.32	1.5	0.97	1.15	1.15	1.5	0.71	0.88	0.62	1.06	0.97	1.41	1.32	0.62	0.88	1.5	0.88	0.97	0.79	2.29	2.2	0.79	0.71	1.06	1.41	1.06	0.71	0.79	3.09	0.71	0.71	0.53	0.44	1.68	1.41	1.5	1.23	1.32	0.97	2.73	2.82	2.29	0.88	1.15	0.71	0.71	0.62	1.32	0.79	0.62	1.15	1.06	1.15	0.79	1.23	0.71	0.88	0.88	0.88	0.88	0.79	1.06	0.88	1.15	1.32	0.79	0.97	0.79	0.79	0.44	0.44	0.44	0.88	0.44	0.44	0.71	0.71	1.23	1.5	0.97	0.88	1.06	0.62	0.97	0.44	0.62	3.17	1.41	0.53	0.79	0.71	0.62	0.44	0.53	0.97	0.71	0.79	1.59	1.41	0.35	0.79	1.23	0.88	1.23	1.15	0.71	0.71	1.06	0.97	0.62	0.79	1.06	1.15	1.41	0.88	0.53	2.29	1.76	0.62	1.5	1.06	1.76	1.85	2.03	2.2	0.97	0.44	0.62	1.32	2.12	0.71	1.23	1.94	2.2	0.79	0.79	0.79	1.32	1.59	0.44	0.88	1.23	2.47	2.47	3.35	2.56	1.5	1.23	1.32	1.94	1.06	0.79	0.88	1.85	1.32	0.71	1.32	1.06	1.06	1.5	2.03	1.85	3.53	3.53	3.53	6.17	3.53	2.65	3.53	3.53	2.65	3.53	2.65	3.53	4.41	3.53	3.53	2.65	4.41	2.65	4.41	3.53	4.41	3.53	4.41	3.53	2.65	4.41	3.53	3.53	3.53	4.41	4.41	3.53	3.53	4.41	3.53	2.65	4.41	4.41	3.53	4.41	4.41	4.41	7.94	7.94	3.53	3.53	4.41	5.29	1.76	4.41	2.65	3.53	3.53	4.41	2.65	3.53	3.53	3.53	5.29	2.65	1.76	3.53	4.41	3.53	3.53	1.76	1.76	2.65	3.53	3.53	5.29	7.05	4.41	5.29	6.17	2.65	2.65	2.65	4.41	2.65	2.65	4.41	4.41	3.53	6.17	5.29	3.53	3.53	4.41	3.53	2.65	2.65	2.65	3.53	3.53	4.41	3.53	2.65	2.65	4.41	2.65	7.94	2.65	4.41	5.29	3.53	1.76	2.65	3.53	4.41	3.53	2.65	7.05	2.65	3.53	2.65	1.76	5.29	4.41	4.41	4.41	3.53	2.65	7.05	7.05	5.29	3.53	3.53	2.65	2.65	3.53	3.53	2.65	2.65	4.41	3.53	2.65	3.53	4.41	1.76	2.65	2.65	2.65	2.65	2.65	2.65	2.65	3.53	3.53	2.65	1.76	3.53	3.53	1.76	1.76	1.76	4.41	1.76	2.65	1.76	2.65	4.41	4.41	3.53	2.65	4.41	2.65	3.53	2.65	2.65	6.17	4.41	1.76	2.65	1.76	1.76	2.65	2.65	4.41	2.65	2.65	5.29	4.41	1.76	2.65	3.53	2.65	3.53	3.53	2.65	1.76	4.41	3.53	1.76	3.53	3.53	5.29	5.29	2.65	3.53	4.41	4.41	2.65	3.53	4.41	4.41	4.41	4.41	5.29	3.53	3.53	2.65	3.53	4.41	2.65	3.53	5.29	4.41	2.65	2.65	3.53	4.41	5.29	1.76	3.53	7.05	4.41	4.41	6.17	4.41	3.53	3.53	3.53	4.41	2.65	1.76	4.41	4.41	3.53	2.65	3.53	3.53	3.53	5.29	4.41	4.41	2.4	6.5	2.8	0	10.6	1.1	0	0	0.8	2.1	3.5	6.6	8.8	6.4	3.4	5.9	7.9	2.9	7.4	4.2	12.4	7.4	2.4	4.8	0	10.5	9.9	9.7	7.7	7.3	0.7	5.1	9	3.4	3.9	11.8	4.2	3.1	2.9	8.6	8.9	3.4	0.9	0.1	4	12.6	6.3	0.5	0.1	5.6	4.4	2.7	8.4	5.4	11.1	12.1	9.9	8.7	0	6	0.4	5.9	5.6	1.2	1.3	0.1	0	3.6	4.6	3.1	8.6	5.7	2	1.2	4.8	1.2	0.2	6.9	0.9	0.6	4.2	5	9	9.2	0.2	2.7	5.2	8.9	7.6	10.7	3.4	4.6	4.5	5.3	7.7	7.9	0.2	4.4	4.4	3.7	2.7	2.8	1.3	0.2	3.4	10.4	1.9	0	6.3	0.1	1.6	3.7	0	0	7.8	3.7	3.3	3.7	8.5	8.1	10.2	10	5.3	0	0	1.1	9.4	4.7	9.7	7.7	0	0.6	9.2	4.5	0	1.2	0.2	9.3	6.5	6.4	8.6	8.6	8.2	9.2	9	6.8	0	3.1	5.2	3.2	0	4.8	8.8	0	0	4.3	4.2	1.5	7.5	7.1	2.9	5.9	5	3.6	7.3	1.1	7.1	4	6.9	0	0.6	7.7	4.6	8.1	1.2	5.2	3.4	2.6	4.6	8.3	7.7	2.5	6.9	3.7	3.1	3.1	2.5	3.1	4	5.3	5.4	2.5	1.4	4.8	0	4.7	0	1.3	7.1	4.4	0.5	3.4	0.8	0.1	2.3	2.3	3.1	0.7	0.9	5	1.7	0	0.2	0.6	4.8	5.3	0.6	0.6	2.4	0	6.6	1	2.4	0.3	8	7	3.7	1.9	1.3	0.8	0.9	4.7	3.5	3.1	1.6	0	5.5	0.4	3.4	1.4	2.4	8.3	0	2.4	0.7	3.3	158.4	228.5	165.3	56.8	298.5	136.2	56.8	56.8	131	153.1	177	229.8	267.2	226.2	174.9	217.5	251.5	166.1	242.7	188	327.6	242.2	156.9	197.7	56	294.3	283.9	280.2	246	239	126.7	201.2	267.1	171.8	180.1	313.8	184.7	165.7	162.1	258.2	263	169.7	127.2	113.4	178.9	323.4	216.9	118.9	111.9	203.9	183.4	154.5	249.6	198.9	293.7	309.8	272.5	252	51.6	206	112.6	203.3	197.8	124.5	125.7	105.5	50	162.1	177.9	152.8	242	194	133.2	119.7	177.5	118.7	102	209.2	112.2	106.9	163.8	175.8	238.6	240.8	97.9	136.6	175.2	232.3	211	258.3	144.1	161.9	159.5	171	206.8	208.9	91	153.9	153.1	141.7	126	126.7	103.7	86.8	133.2	234.8	109.7	39.4	171.8	81.6	102.5	131.6	37.9	37.6	186.6	128.2	121.8	126.4	191.6	184.9	212.3	208.3	143.6	34.6	34.3	85	193.8	130.9	195.2	167.9	32.6	74.6	183.6	122.8	31.5	79.7	66.6	178.8	143.1	140.9	166.7	165.6	159.7	170.6	167.1	139.9	28.5	94.7	118.5	94.5	27.6	111.6	156.5	26.9	26.7	103.2	101.4	70.8	136.7	131.6	84.8	117.1	106.7	91	130.4	63.2	127.1	93.5	123.9	24.3	56.4	130.9	97.9	134.2	61.8	103.3	84.3	75.8	96.3	134.4	127.9	74.1	119.4	86.3	80.1	80	73.8	80	89.3	102.7	103.8	74	62.8	98	23.5	97.3	23.6	62.2	122.7	94.9	54.4	85	58	50.8	74.3	74.6	83.4	58.2	60.6	105	69.9	25.1	54.4	59.1	105.6	111.7	60.3	60.7	81.3	26.5	129.9	67	83.5	60	149.4	138.8	101.1	80.7	74.2	68.9	70.6	116.9	103.2	99.1	81.6	30.2	131.2	68.6	106.8	82.4	95.8	171.7	32.2	98.1	76.8	111.4	3.835	5.356	3.785	2.389	6.578	3.242	1.919	1.401	2.789	3.382	3.778	5.308	6.118	5.696	4.83	5.249	6.476	3.899	5.755	4.694	8.48	5.111	3.363	4.504	1.805	7.395	6.67	6.631	6.343	6.298	4.115	5.321	6.999	4.876	5.127	7.282	4.299	3.278	3.645	5.362	6.469	5.133	5.083	3.039	4.185	7.492	4.154	2.923	1.899	4.545	3.714	3.18	5.689	4.718	6.472	7.123	6.308	5.901	1.448	4.315	2.05	4.86	5.404	3.64	2.967	2.036	0.828	3.531	4.023	3.369	5.779	7.582	3.614	3.136	5.094	3.116	1.635	3.911	2.082	1.897	3.681	5.27	5.885	4.763	2.287	2.969	3.54	4.759	4.381	5.761	3.045	3.389	2.7	3.365	4.05	4.535	1.948	2.606	2.657	3.012	2.473	2.071	2.019	1.767	3.089	3.642	1.544	0.971	3.162	1.084	1.66	1.87	1.071	0.434	2.691	1.831	1.708	2.542	2.856	2.921	2.739	2.755	1.991	0.778	0.682	2.018	2.456	1.97	2.04	2.091	0.543	1.31	1.772	1.354	0.665	0.99	0.903	2.228	1.961	1.615	1.768	1.722	1.518	1.663	1.511	1.573	0.416	1.229	1.535	1.028	0.531	1.323	1.4	0.256	0.266	0.733	0.952	0.471	0.849	0.915	0.564	1.412	1.839	0.966	1.108	0.771	0.733	0.779	0.696	0.266	2.107	1.591	0.61	1.006	0.368	0.533	0.432	0.436	0.75	0.851	0.764	0.852	1.133	0.488	0.662	0.904	0.831	0.99	0.975	0.56	0.724	0.778	0.904	0.681	0.31	0.747	0.333	0.831	0.634	0.619	1.34	1.172	0.36	0.947	0.802	1.179	1.37	1.6	1.457	0.793	0.511	0.259	0.73	0.923	0.731	0.994	1.482	1.297	0.665	0.646	1.011	0.823	1.157	0.631	1.26	1.388	2.065	2.03	2.024	1.542	1.2	1.233	1.483	1.639	0.748	0.345	1.118	1.197	1.339	0.797	1.033	1.709	0.841	1.183	1.48	1.55	14.26892459	14.27098903	14.27226765	14.27275967	14.2724649	14.27138382	14.2695175	14.26686765	14.2634366	14.2592273	14.25424329	14.2484887	14.24196828	14.2346873	14.22665162	14.21786764	14.20834226	14.19808291	14.18709749	14.17539437	14.16298236	14.14987069	14.13606899	14.12158727	14.10643588	14.0906255	14.0741671	14.05707196	14.03935156	14.02101765	14.00208216	13.98255719	13.96245502	13.94178801	13.92056868	13.89880958	13.87652336	13.85372269	13.83042023	13.80662869	13.7823607	13.75762889	13.7324458	13.70682391	13.68077561	13.65431315	13.6274487	13.60019425	13.57256169	13.54456271	13.51620885	13.48751147	13.45848173	13.42913061	13.39946888	13.3695071	13.33925563	13.3087246	13.27792393	13.24686331	13.21555221	13.18399988	13.15221534	13.12020737	13.08798456	13.05555526	13.02292759	12.99010946	12.95710859	12.92393244	12.89058832	12.85708331	12.82342429	12.78961796	12.75567085	12.72158927	12.68737942	12.65304728	12.6185987	12.58403938	12.54937488	12.51461063	12.47975192	12.44480393	12.40977173	12.37466032	12.33947456	12.30421928	12.26889919	12.23351898	12.19808326	12.16259662	12.12706358	12.09148868	12.05587643	12.02023131	11.98455786	11.94886058	11.91314404	11.87741282	11.84167157	11.80592497	11.77017779	11.73443486	11.69870111	11.66298156	11.62728135	11.59160572	11.55596005	11.52034985	11.48478079	11.44925868	11.4137895	11.37837942	11.34303478	11.30776211	11.27256817	11.2374599	11.20244447	11.16752929	11.132722	11.09803047	11.06346283	11.02902748	10.99473305	10.96058848	10.92660295	10.89278593	10.85914718	10.82569675	10.79244495	10.75940243	10.72658009	10.69398914	10.66164109	10.62954774	10.59772117	10.56617376	10.53491816	10.50396732	10.47333444	10.443033	10.41307674	10.38347963	10.35425589	10.32541997	10.29698651	10.26897037	10.24138658	10.21425033	10.18757696	10.16138194	10.13568082	10.11048927	10.08582297	10.06169768	10.03812912	10.01513303	9.992725074	9.970920839	9.949735807	9.929185317	9.909284535	9.890048419	9.871491688	9.85362879	9.836473863	9.820040706	9.804342743	9.789392987	9.775204012	9.761787913	9.749156279	9.73732016	9.726290034	9.716075781	9.706686652	9.698131243	9.690417471	9.683552549	9.677542964	9.672394459	9.668112016	9.664699836	9.662161333	9.660499119	9.659714996	9.659809951	9.660784154	9.662636958	9.665366897	9.668971695	9.673448272	9.678792752	9.685000477	9.692066021	9.699983205	9.708745118	9.718344139	9.728771954	9.740019586	9.752077422	9.764935234	9.778582215	9.793007007	9.80819773	9.824142016	9.840827042	9.858239566	9.876365952	9.895192214	9.914704043	9.934886846	9.955725775	9.977205764	9.999311557	10.02202775	10.0453388	10.0692291	10.09368295	10.11868464	10.14421844	10.17026863	10.19681957	10.22385566	10.2513614	10.27932141	10.30772044	10.33654339	10.36577535	10.39540158	10.42540754	10.45577892	10.48650162	10.51756181	10.54894589	10.58064051	10.6126326	10.64490936	10.67745826	10.71026706	10.7433238	10.77661682	10.81013472	10.84386641	10.87780108
61352	F26	F26	2004	V425	34.3	78	37.7	NA	41	136	70_15_1	2.4_8_8	24	25.5	26.8	24.8	24.6	24.6	24.5	24.4	25.2	25.7	25	26.5	26.8	26.2	26.3	27.8	28.9	27.3	27.3	28.6	29.6	26.6	24.5	24.9	24.3	28.4	28.4	28.4	28.7	28.5	27	28.3	29.4	28.6	28.1	27.8	26.5	24.7	26.4	26.8	28	28.3	26.3	24	26.4	27	23.7	25	24.8	27.3	26.4	25.6	27.2	27.3	27.5	26.3	26.7	27.8	23.1	25	25.2	27.9	28.1	25.5	24.6	24.5	23.3	25.5	25.4	25.4	27.1	26.5	26.5	26.2	28	25.1	20	22.6	23.6	23.9	25.8	26.4	26.2	24.3	22.1	23	24.6	25.9	26	25.4	24.2	24.9	23.3	24.1	25.3	25.5	21.4	22.7	23.4	23.6	23.5	22.1	23.3	21.6	20.6	20.3	19.8	18.1	19.9	17.6	18.3	17.8	16.9	18.3	20.9	19.7	19.2	17.3	14.2	13.7	13.3	14.2	16.1	16.7	17.8	15.9	15.4	14.1	13.1	16.4	14.8	10.9	10.6	14.4	15.7	16.8	16.6	16.6	14.7	13.6	12.3	13	12.8	12.9	12.8	14.8	15.8	17.3	11.1	11.8	12.9	11.6	9.6	9.4	11.8	11.2	9.6	8.4	9.2	9.7	9.5	11.9	11.3	9.5	9.2	8.1	6.6	7.2	8.1	11.6	14.8	8.4	6.8	8.4	6.6	8.9	8.4	8	9.1	6	5.9	7.1	6.1	6.3	9.3	11.5	7.8	7.1	5.6	3.5	5.4	5.2	5.8	5.1	3.3	3.4	2.1	2.6	1.1	4.6	7.2	4	3.4	6.3	3.7	3.1	2.6	3.9	2.9	1.8	3.3	4	4.4	5.5	3.6	4.6	2.6	2.3	2	2.8	4.3	6	4.2	2.7	5.2	7	6	3.3	-0.4	1.1	2.9	2.9	5.2	4	2.5	5.3	7.3	7.8	4.4	2.5	2.7	4.3	5.3	10.2	8.1	6.1	31.6	32	33.1	27.7	30.2	30.8	29.1	28.6	29.9	29.8	31.2	33	33.9	32.1	32.7	34.2	36.6	32	35.6	34.1	35.8	35.7	30.4	31.3	28.4	35.2	35.3	34.7	34.6	34.2	31.4	34.6	35.3	34.5	33.9	36	35.5	34.9	33.1	34.7	35.3	34.3	30.1	25.9	33.5	34.4	31	28.9	29	32.5	34.1	33	32.9	33	34.4	34.5	34.5	34.6	25.9	31.7	29.7	34.3	33	28.4	30.3	28.6	25.4	31.3	30.1	31.2	32.8	29.9	31.7	30.9	32.9	31.6	21.6	29.6	29.9	30.1	32.4	31.3	30.7	32.4	25.5	27.4	31.9	33.7	33	31.6	29.8	30	29.8	31.1	31.9	32.2	24.5	29	28.8	29.5	29.1	25.8	26.9	24.2	25.1	29.9	22.5	18.9	24.4	19.3	23.3	22.9	17.9	20	28.8	24.3	24.5	22.9	22.1	18.6	22.1	22.1	22.5	17.8	23.3	20.9	23.4	19.6	20.8	24	16.1	12.9	17.7	21.8	17	19.1	18.9	23.1	21	19.9	19.8	21.7	21	22.6	22.2	23.9	18.9	22.3	14.9	17.2	16.2	15.7	15.9	10.7	13.4	17.2	15.8	15.3	18.7	17.3	16.3	20.2	15.7	16.4	17.2	13.8	14.2	14.3	17.7	16.7	21.9	13.2	15.7	15.6	13.3	17.4	16.2	15.4	13.9	13.9	16.2	15.4	10	13.8	13.6	17.9	11.2	11.3	9.6	9.5	12.6	10.7	10.6	10.4	4.8	8.4	4.3	5.8	8.4	13.2	11.6	6	8.4	9.4	7.1	7.2	6.8	7	5.4	7.6	8.5	6.6	7.1	9	10.4	12	5.7	6.5	7.3	5.8	13.4	9.2	7.3	8.1	12.2	16.6	8.1	5.7	1.4	4.3	5.8	9.1	9.5	6.6	6.6	8.3	15.4	9.3	8.6	5.9	7.7	9.8	10.5	15.2	10.7	9.4	16.9	19.4	21	21.7	18.5	18.5	20.9	22	22.2	21.9	20.8	20.3	21.8	21.7	20	21.9	21.6	22.9	20.4	23.5	23.6	22.2	20.8	20.5	20.8	21.8	21.5	22.7	23.5	22.9	23.7	22.5	23.1	24.5	23.4	20.1	21.1	21.4	21.2	21.9	21.6	22.9	22.5	21.8	20.8	20.2	18	22.2	22.6	22.1	22.5	21.2	23.2	23.4	21.7	18.8	19.3	21.5	19.7	18.1	22.5	23.1	22.8	22.9	21.3	22.4	21.6	21.2	21.9	20.6	22.2	24.5	22.3	22.5	22.4	20.8	18.5	17.6	20.9	20.6	21	21.7	20	18.2	19.5	19.5	21	19.2	21.7	21.6	20.7	21	19.6	19.6	20	19.7	18.8	17.8	19.4	21	20.5	20.1	20.8	19.6	15.6	13.3	18.1	16.9	16.5	16.5	13.7	12.7	15.8	16.5	16.5	16.6	14.7	11.7	9.1	9	6.6	7.6	9	15.6	16	10.9	8.4	9.6	6.7	10.7	13.2	7.5	4.8	7.2	14.7	15	13.4	12.6	10.6	9.1	6.6	7.6	7	7.1	6.1	8.3	12.5	14	6.5	6.5	9.5	8.6	4.6	7.3	10	7.8	6	4.4	3.1	3.6	5.2	3.2	6.3	4	4.1	3.4	1	2.5	1.4	7.1	9.6	2.6	0.9	3.9	2.3	2.5	4.6	1.9	5.2	0.5	0.2	-0.4	1	-0.4	5.6	6.1	3.9	2.6	0.9	-1.7	-1.4	1.8	2.3	1.1	0.6	0.9	0.3	-1.9	-3.8	-1.5	4.7	0.7	-0.9	4.5	1.2	-0.5	-1.2	0.9	-1.7	-2.8	-2	2.6	1.8	1.7	-0.8	-1.1	-0.7	0.3	-2.3	0	-2.9	2.8	-0.4	-2.7	0.6	-1.2	4	0.8	-2.1	-1.3	0.1	-1.1	0.4	-0.5	-2.2	3.1	0.2	5.5	0.2	-1	-2.6	-0.9	0.5	4.9	4.2	2.9	0	2	0	42	0	0	4	3	0	1	0	0	0	0	0	0	0	1	0	0	0	6	31	0	0	0	0	0	0	0	0	0	0	0	0	0	0	2	0	0	0	0	6	23	0	0	5	32	14	0	4	11	0	0	0	0	0	0	36	0	22	0	0	1	0	3	27	1	0	0	0	0	0	27	1	14	10	0	26	3	0	3	0	0	0	0	5	0	0	0	0	0	4	0	0	0	0	0	1	56	19	5	19	43	1	0	1	0	0	29	1	0	22	17	0	0	0	0	1	0	0	0	0	0	0	0	0	0	0	0	13	0	0	0	30	21	1	0	0	0	0	0	0	0	0	0	5	27	0	0	25	0	0	16	6	0	0	0	0	0	0	0	0	0	0	0	0	0	0	22	40	0	0	0	0	0	0	13	1	0	0	1	0	0	0	0	0	0	0	0	0	2	0	0	11	0	14	0	0	0	0	0	1	0	0	0	0	0	1	0	0	11	1	14	0	0	0	1	0	0	0	1	0	0	0	3	0	0	3	0	0	0	0	0	2	2	0	6	0	0	0	0	1	4	6	2	20	21.8	27.3	25.2	19.1	21.7	24	27.9	26.8	25.3	24.6	25	24.5	21.7	22.1	25.1	26.2	27	23.7	27.8	26.9	25.9	24.6	22.5	23	24.8	26	24.7	25	23.7	24.4	24.5	25.3	27.2	22.6	21.8	24.4	25	26.2	25.5	25	25.7	25.7	25.8	24.8	21.5	23.9	26	30.1	27.7	27.6	27.6	25.2	25.7	21.7	19.2	22.9	25.1	23.5	23	29.1	27.7	25.7	21.6	22.5	25.7	27.7	25.3	24.4	24.1	25.2	22.3	25	26.2	24.8	23.1	20.9	20.5	24.3	27	24.9	23.8	20.9	19.8	21.1	22.3	23.4	24.9	25.4	20.6	20.9	22.8	23.9	23.3	24.4	23.5	21.1	22.2	24.5	23.1	22.9	23.7	23.4	23.3	18.3	17.8	20.9	17.8	17	18.9	16.7	16.9	17.4	20.8	20.9	18.8	17.9	14	11.1	10	11.2	12.2	14.2	17.7	19.4	13.7	12.9	11.3	12.2	14.1	15	9.6	10	13.2	15.8	17.2	16.9	13.8	12.2	11.2	10.6	11.6	12.3	12	12.4	13.5	16.7	16.7	9.3	10.7	13	9.2	8.5	10.9	12.9	11.3	9.2	9.5	9.7	10	10.4	9.8	7.7	8.7	8.5	8.2	7.9	7.8	8.8	12.6	11.8	6.5	7.7	8	8.5	10	9.5	9.1	9.2	6.8	7.2	7.7	6.4	7.4	9.2	10.5	7.3	6.8	5.9	6.1	6.4	6.2	5.8	6.2	6.6	5.6	6.1	5	5.1	6.1	6.9	5.2	6.5	6.7	5.4	4.7	4.1	4.2	4.3	4.8	5.7	7.2	6.3	7	5.8	6.1	3.9	4.5	5.1	5.1	5.7	7.2	5.5	4.9	5.9	7	5.3	3.8	3	3.9	4.6	4.8	5.1	4.8	5.7	8	8.2	8	5.4	5.2	5.4	5	6.3	10.4	7.8	6.7	9.84	10.83	7.94	6.1	11.83	9.23	6.74	2.66	5.26	7.72	7.08	9.62	10.74	12.31	12.11	12.26	13.62	9.28	12.58	11.34	14.56	8.92	6.14	8.99	7.38	13.89	12.69	13.99	14.36	15.21	11.25	13.96	15.69	11.94	15.42	15.56	10.22	6.11	8.22	9.74	12.8	12.76	8.51	4.04	9.62	14.15	5.4	5.68	1.2	8.58	6.82	5.23	10.87	10.58	15.01	15.01	12.13	12.26	4.76	8.68	2.96	9.88	12.32	11.03	8.43	5.04	0.91	7.33	8.04	8.34	10.66	12.32	9.62	7.81	13	8.77	2.48	6.92	4.83	2.66	8.32	10.62	13.11	10.58	5.5	5.79	7.53	8.51	8.21	11.84	9.3	8.69	4.71	6.72	7.85	9.13	4.39	5.39	4.28	6.03	6.05	2.9	5.21	2.5	5.96	6.02	2.19	2.97	6.24	1.23	4.33	3.48	1.85	0.23	3.82	4.15	4.35	5.75	5.09	5.68	4.07	3.99	4.1	1.31	0.98	4.37	4.6	4.79	2.88	4.55	1.83	3.44	2.78	3.21	2.04	1.93	1.99	5.09	4.53	4.38	3.71	3.38	2.48	2.88	2.38	3.33	1.25	3.05	3.91	3.14	1.88	4.46	3.45	0.89	0.94	2	2.75	1.52	1.94	2.03	1.47	4.13	5.69	3.17	3.14	2.6	1.85	2.36	2	1.06	5.03	4.52	2.18	3.02	1.25	1.4	1.52	1.63	2.36	2.55	2.09	2.39	3.02	2.15	2.52	3.07	3.28	3.29	3.2	1.75	2.57	2.65	3.42	2.58	1.14	2.2	1.01	2.37	1.51	2.38	3.26	2.93	1.3	2.85	2.56	2.93	3.27	3.88	3.22	2.16	2.04	0.93	2.06	2.03	2.11	2.38	3.47	2.71	1.96	2.37	2.61	2.15	2.75	2.52	2.95	3.02	4.05	3.94	2.93	2.71	2.92	2.72	3.75	3.33	1.61	0.91	2.03	2.58	2.96	2.11	2.02	3.31	2.61	2.04	3	2.72	67	66.8	77.5	80.5	61.8	70.2	78.1	91.3	83.6	76.6	77.7	72.2	69.5	63.8	64.6	67.2	65.8	74.4	65.3	71	64.9	74.4	80	71.5	75.7	64.1	67.2	63.8	63.5	60.9	68.4	63.7	61.7	69.5	59.4	58.4	70.5	80.3	76.1	72.4	66.1	66.8	75.1	86.5	72.1	60.3	81.6	82.1	96.2	76.3	80.2	84.1	69.9	70.8	59.1	56.1	65.4	67.2	83.1	72.6	90.8	73.7	67.6	66.2	72.7	83.6	96.8	77.5	75.2	74.3	70.3	64.4	72.2	77	65.6	72.5	89.4	74.8	83.4	91	75	69.2	61.4	65.2	79.3	79.4	75.7	74.5	75.6	63.5	69.2	72.4	83.5	77.6	75.7	72	82.8	80.5	85.1	79.3	79.1	89.1	81.8	90.3	75.4	74.7	90.5	85.7	73.2	93.9	79.4	82.9	90.4	98.9	84.6	81.9	80.5	70.9	68.5	63.8	73.3	75.3	77.6	93.1	95.2	75.8	73.7	70.2	80.9	75.6	89.1	73.6	78.2	80.5	88.6	89.9	89.5	73.1	72.9	71.9	74.1	77.5	83.2	80.6	83.9	80.2	93	84.6	70.4	77.3	87.4	67.4	71.1	92.4	93.2	84.9	77	86.2	83.4	83.1	87.6	70.3	57.5	73.3	73	75.9	81.1	76.8	81.5	92.2	70.1	59	77.9	72.6	87.2	87.7	86.2	84.8	79.6	72.7	77.5	76.3	68	77.5	78.5	77.4	69	67.4	64.9	77.7	71.4	70.1	62.9	70.6	85.3	71.8	85.8	67.9	77.1	71.9	67.9	63.9	83.4	70.2	67.8	61.6	55.7	52	57.2	69	73.6	88.5	75.3	77.5	73.4	71.9	53	62.4	72.3	68.3	68.6	77	66.7	66.1	66.7	69.9	56.7	49.1	50.6	59	61.1	63.8	57.7	59	77.9	89.8	80.2	75.6	64.6	71.1	72.8	60.2	70.7	83.6	72.2	71.2	41	47	56	61	43	53	53	88	74	56	58	47	45	46	42	47	39	54	34	54	45	48	58	45	64	44	39	38	43	42	53	44	45	49	35	29	38	46	43	37	39	44	41	68	50	33	48	61	71	53	54	53	40	45	23	23	38	45	62	47	63	50	48	46	44	55	72	58	56	53	51	57	66	48	46	38	74	41	55	63	48	44	36	36	63	62	55	52	58	34	52	52	49	54	52	43	70	54	68	58	56	82	56	76	53	48	79	70	50	78	48	59	67	95	48	57	52	44	32	40	42	39	53	71	66	47	45	50	50	46	79	55	49	57	74	79	70	39	40	47	36	46	54	33	41	55	55	63	54	64	73	45	42	81	90	59	40	53	53	46	55	32	44	45	42	54	50	40	48	74	39	41	47	36	57	58	49	54	45	37	39	57	47	51	56	58	46	41	45	56	38	38	41	49	56	48	56	44	43	39	44	51	55	41	56	43	34	40	39	42	47	67	46	54	38	46	30	53	47	46	33	55	38	44	41	38	44	36	22	42	44	36	34	45	47	87	48	58	44	41	47	38	35	79	54	49	1.06	1.32	0.97	2.47	1.32	0.79	1.06	1.41	0.88	0.79	0.97	1.32	1.32	1.5	1.5	1.06	1.5	0.88	1.15	1.06	1.94	0.88	1.06	1.23	0.71	1.68	1.23	1.15	1.41	1.41	1.76	1.23	1.5	1.59	1.23	1.15	0.97	0.71	0.88	0.79	1.5	1.85	4.59	3.26	1.06	1.41	1.06	1.59	0.44	1.06	0.71	0.97	1.23	1.15	0.88	1.32	1.41	1.23	0.88	0.97	0.44	1.32	1.76	1.32	0.88	0.44	0.53	1.06	1.32	0.88	1.68	4.94	1.41	1.41	1.76	1.23	0.71	0.97	0.53	0.79	1.15	2.73	1.68	0.88	1.32	1.5	0.97	1.15	1.15	1.5	0.71	0.88	0.62	1.06	0.97	1.41	1.32	0.62	0.88	1.5	0.88	0.97	0.79	2.29	2.2	0.79	0.71	1.06	1.41	1.06	0.71	0.79	3.09	0.71	0.71	0.53	0.44	1.68	1.41	1.5	1.23	1.32	0.97	2.73	2.82	2.29	0.88	1.15	0.71	0.71	0.62	1.32	0.79	0.62	1.15	1.06	1.15	0.79	1.23	0.71	0.88	0.88	0.88	0.88	0.79	1.06	0.88	1.15	1.32	0.79	0.97	0.79	0.79	0.44	0.44	0.44	0.88	0.44	0.44	0.71	0.71	1.23	1.5	0.97	0.88	1.06	0.62	0.97	0.44	0.62	3.17	1.41	0.53	0.79	0.71	0.62	0.44	0.53	0.97	0.71	0.79	1.59	1.41	0.35	0.79	1.23	0.88	1.23	1.15	0.71	0.71	1.06	0.97	0.62	0.79	1.06	1.15	1.41	0.88	0.53	2.29	1.76	0.62	1.5	1.06	1.76	1.85	2.03	2.2	0.97	0.44	0.62	1.32	2.12	0.71	1.23	1.94	2.2	0.79	0.79	0.79	1.32	1.59	0.44	0.88	1.23	2.47	2.47	3.35	2.56	1.5	1.23	1.32	1.94	1.06	0.79	0.88	1.85	1.32	0.71	1.32	1.06	1.06	1.5	2.03	1.85	3.53	3.53	3.53	6.17	3.53	2.65	3.53	3.53	2.65	3.53	2.65	3.53	4.41	3.53	3.53	2.65	4.41	2.65	4.41	3.53	4.41	3.53	4.41	3.53	2.65	4.41	3.53	3.53	3.53	4.41	4.41	3.53	3.53	4.41	3.53	2.65	4.41	4.41	3.53	4.41	4.41	4.41	7.94	7.94	3.53	3.53	4.41	5.29	1.76	4.41	2.65	3.53	3.53	4.41	2.65	3.53	3.53	3.53	5.29	2.65	1.76	3.53	4.41	3.53	3.53	1.76	1.76	2.65	3.53	3.53	5.29	7.05	4.41	5.29	6.17	2.65	2.65	2.65	4.41	2.65	2.65	4.41	4.41	3.53	6.17	5.29	3.53	3.53	4.41	3.53	2.65	2.65	2.65	3.53	3.53	4.41	3.53	2.65	2.65	4.41	2.65	7.94	2.65	4.41	5.29	3.53	1.76	2.65	3.53	4.41	3.53	2.65	7.05	2.65	3.53	2.65	1.76	5.29	4.41	4.41	4.41	3.53	2.65	7.05	7.05	5.29	3.53	3.53	2.65	2.65	3.53	3.53	2.65	2.65	4.41	3.53	2.65	3.53	4.41	1.76	2.65	2.65	2.65	2.65	2.65	2.65	2.65	3.53	3.53	2.65	1.76	3.53	3.53	1.76	1.76	1.76	4.41	1.76	2.65	1.76	2.65	4.41	4.41	3.53	2.65	4.41	2.65	3.53	2.65	2.65	6.17	4.41	1.76	2.65	1.76	1.76	2.65	2.65	4.41	2.65	2.65	5.29	4.41	1.76	2.65	3.53	2.65	3.53	3.53	2.65	1.76	4.41	3.53	1.76	3.53	3.53	5.29	5.29	2.65	3.53	4.41	4.41	2.65	3.53	4.41	4.41	4.41	4.41	5.29	3.53	3.53	2.65	3.53	4.41	2.65	3.53	5.29	4.41	2.65	2.65	3.53	4.41	5.29	1.76	3.53	7.05	4.41	4.41	6.17	4.41	3.53	3.53	3.53	4.41	2.65	1.76	4.41	4.41	3.53	2.65	3.53	3.53	3.53	5.29	4.41	4.41	2.4	6.5	2.8	0	10.6	1.1	0	0	0.8	2.1	3.5	6.6	8.8	6.4	3.4	5.9	7.9	2.9	7.4	4.2	12.4	7.4	2.4	4.8	0	10.5	9.9	9.7	7.7	7.3	0.7	5.1	9	3.4	3.9	11.8	4.2	3.1	2.9	8.6	8.9	3.4	0.9	0.1	4	12.6	6.3	0.5	0.1	5.6	4.4	2.7	8.4	5.4	11.1	12.1	9.9	8.7	0	6	0.4	5.9	5.6	1.2	1.3	0.1	0	3.6	4.6	3.1	8.6	5.7	2	1.2	4.8	1.2	0.2	6.9	0.9	0.6	4.2	5	9	9.2	0.2	2.7	5.2	8.9	7.6	10.7	3.4	4.6	4.5	5.3	7.7	7.9	0.2	4.4	4.4	3.7	2.7	2.8	1.3	0.2	3.4	10.4	1.9	0	6.3	0.1	1.6	3.7	0	0	7.8	3.7	3.3	3.7	8.5	8.1	10.2	10	5.3	0	0	1.1	9.4	4.7	9.7	7.7	0	0.6	9.2	4.5	0	1.2	0.2	9.3	6.5	6.4	8.6	8.6	8.2	9.2	9	6.8	0	3.1	5.2	3.2	0	4.8	8.8	0	0	4.3	4.2	1.5	7.5	7.1	2.9	5.9	5	3.6	7.3	1.1	7.1	4	6.9	0	0.6	7.7	4.6	8.1	1.2	5.2	3.4	2.6	4.6	8.3	7.7	2.5	6.9	3.7	3.1	3.1	2.5	3.1	4	5.3	5.4	2.5	1.4	4.8	0	4.7	0	1.3	7.1	4.4	0.5	3.4	0.8	0.1	2.3	2.3	3.1	0.7	0.9	5	1.7	0	0.2	0.6	4.8	5.3	0.6	0.6	2.4	0	6.6	1	2.4	0.3	8	7	3.7	1.9	1.3	0.8	0.9	4.7	3.5	3.1	1.6	0	5.5	0.4	3.4	1.4	2.4	8.3	0	2.4	0.7	3.3	158.4	228.5	165.3	56.8	298.5	136.2	56.8	56.8	131	153.1	177	229.8	267.2	226.2	174.9	217.5	251.5	166.1	242.7	188	327.6	242.2	156.9	197.7	56	294.3	283.9	280.2	246	239	126.7	201.2	267.1	171.8	180.1	313.8	184.7	165.7	162.1	258.2	263	169.7	127.2	113.4	178.9	323.4	216.9	118.9	111.9	203.9	183.4	154.5	249.6	198.9	293.7	309.8	272.5	252	51.6	206	112.6	203.3	197.8	124.5	125.7	105.5	50	162.1	177.9	152.8	242	194	133.2	119.7	177.5	118.7	102	209.2	112.2	106.9	163.8	175.8	238.6	240.8	97.9	136.6	175.2	232.3	211	258.3	144.1	161.9	159.5	171	206.8	208.9	91	153.9	153.1	141.7	126	126.7	103.7	86.8	133.2	234.8	109.7	39.4	171.8	81.6	102.5	131.6	37.9	37.6	186.6	128.2	121.8	126.4	191.6	184.9	212.3	208.3	143.6	34.6	34.3	85	193.8	130.9	195.2	167.9	32.6	74.6	183.6	122.8	31.5	79.7	66.6	178.8	143.1	140.9	166.7	165.6	159.7	170.6	167.1	139.9	28.5	94.7	118.5	94.5	27.6	111.6	156.5	26.9	26.7	103.2	101.4	70.8	136.7	131.6	84.8	117.1	106.7	91	130.4	63.2	127.1	93.5	123.9	24.3	56.4	130.9	97.9	134.2	61.8	103.3	84.3	75.8	96.3	134.4	127.9	74.1	119.4	86.3	80.1	80	73.8	80	89.3	102.7	103.8	74	62.8	98	23.5	97.3	23.6	62.2	122.7	94.9	54.4	85	58	50.8	74.3	74.6	83.4	58.2	60.6	105	69.9	25.1	54.4	59.1	105.6	111.7	60.3	60.7	81.3	26.5	129.9	67	83.5	60	149.4	138.8	101.1	80.7	74.2	68.9	70.6	116.9	103.2	99.1	81.6	30.2	131.2	68.6	106.8	82.4	95.8	171.7	32.2	98.1	76.8	111.4	3.835	5.356	3.785	2.389	6.578	3.242	1.919	1.401	2.789	3.382	3.778	5.308	6.118	5.696	4.83	5.249	6.476	3.899	5.755	4.694	8.48	5.111	3.363	4.504	1.805	7.395	6.67	6.631	6.343	6.298	4.115	5.321	6.999	4.876	5.127	7.282	4.299	3.278	3.645	5.362	6.469	5.133	5.083	3.039	4.185	7.492	4.154	2.923	1.899	4.545	3.714	3.18	5.689	4.718	6.472	7.123	6.308	5.901	1.448	4.315	2.05	4.86	5.404	3.64	2.967	2.036	0.828	3.531	4.023	3.369	5.779	7.582	3.614	3.136	5.094	3.116	1.635	3.911	2.082	1.897	3.681	5.27	5.885	4.763	2.287	2.969	3.54	4.759	4.381	5.761	3.045	3.389	2.7	3.365	4.05	4.535	1.948	2.606	2.657	3.012	2.473	2.071	2.019	1.767	3.089	3.642	1.544	0.971	3.162	1.084	1.66	1.87	1.071	0.434	2.691	1.831	1.708	2.542	2.856	2.921	2.739	2.755	1.991	0.778	0.682	2.018	2.456	1.97	2.04	2.091	0.543	1.31	1.772	1.354	0.665	0.99	0.903	2.228	1.961	1.615	1.768	1.722	1.518	1.663	1.511	1.573	0.416	1.229	1.535	1.028	0.531	1.323	1.4	0.256	0.266	0.733	0.952	0.471	0.849	0.915	0.564	1.412	1.839	0.966	1.108	0.771	0.733	0.779	0.696	0.266	2.107	1.591	0.61	1.006	0.368	0.533	0.432	0.436	0.75	0.851	0.764	0.852	1.133	0.488	0.662	0.904	0.831	0.99	0.975	0.56	0.724	0.778	0.904	0.681	0.31	0.747	0.333	0.831	0.634	0.619	1.34	1.172	0.36	0.947	0.802	1.179	1.37	1.6	1.457	0.793	0.511	0.259	0.73	0.923	0.731	0.994	1.482	1.297	0.665	0.646	1.011	0.823	1.157	0.631	1.26	1.388	2.065	2.03	2.024	1.542	1.2	1.233	1.483	1.639	0.748	0.345	1.118	1.197	1.339	0.797	1.033	1.709	0.841	1.183	1.48	1.55	14.26892459	14.27098903	14.27226765	14.27275967	14.2724649	14.27138382	14.2695175	14.26686765	14.2634366	14.2592273	14.25424329	14.2484887	14.24196828	14.2346873	14.22665162	14.21786764	14.20834226	14.19808291	14.18709749	14.17539437	14.16298236	14.14987069	14.13606899	14.12158727	14.10643588	14.0906255	14.0741671	14.05707196	14.03935156	14.02101765	14.00208216	13.98255719	13.96245502	13.94178801	13.92056868	13.89880958	13.87652336	13.85372269	13.83042023	13.80662869	13.7823607	13.75762889	13.7324458	13.70682391	13.68077561	13.65431315	13.6274487	13.60019425	13.57256169	13.54456271	13.51620885	13.48751147	13.45848173	13.42913061	13.39946888	13.3695071	13.33925563	13.3087246	13.27792393	13.24686331	13.21555221	13.18399988	13.15221534	13.12020737	13.08798456	13.05555526	13.02292759	12.99010946	12.95710859	12.92393244	12.89058832	12.85708331	12.82342429	12.78961796	12.75567085	12.72158927	12.68737942	12.65304728	12.6185987	12.58403938	12.54937488	12.51461063	12.47975192	12.44480393	12.40977173	12.37466032	12.33947456	12.30421928	12.26889919	12.23351898	12.19808326	12.16259662	12.12706358	12.09148868	12.05587643	12.02023131	11.98455786	11.94886058	11.91314404	11.87741282	11.84167157	11.80592497	11.77017779	11.73443486	11.69870111	11.66298156	11.62728135	11.59160572	11.55596005	11.52034985	11.48478079	11.44925868	11.4137895	11.37837942	11.34303478	11.30776211	11.27256817	11.2374599	11.20244447	11.16752929	11.132722	11.09803047	11.06346283	11.02902748	10.99473305	10.96058848	10.92660295	10.89278593	10.85914718	10.82569675	10.79244495	10.75940243	10.72658009	10.69398914	10.66164109	10.62954774	10.59772117	10.56617376	10.53491816	10.50396732	10.47333444	10.443033	10.41307674	10.38347963	10.35425589	10.32541997	10.29698651	10.26897037	10.24138658	10.21425033	10.18757696	10.16138194	10.13568082	10.11048927	10.08582297	10.06169768	10.03812912	10.01513303	9.992725074	9.970920839	9.949735807	9.929185317	9.909284535	9.890048419	9.871491688	9.85362879	9.836473863	9.820040706	9.804342743	9.789392987	9.775204012	9.761787913	9.749156279	9.73732016	9.726290034	9.716075781	9.706686652	9.698131243	9.690417471	9.683552549	9.677542964	9.672394459	9.668112016	9.664699836	9.662161333	9.660499119	9.659714996	9.659809951	9.660784154	9.662636958	9.665366897	9.668971695	9.673448272	9.678792752	9.685000477	9.692066021	9.699983205	9.708745118	9.718344139	9.728771954	9.740019586	9.752077422	9.764935234	9.778582215	9.793007007	9.80819773	9.824142016	9.840827042	9.858239566	9.876365952	9.895192214	9.914704043	9.934886846	9.955725775	9.977205764	9.999311557	10.02202775	10.0453388	10.0692291	10.09368295	10.11868464	10.14421844	10.17026863	10.19681957	10.22385566	10.2513614	10.27932141	10.30772044	10.33654339	10.36577535	10.39540158	10.42540754	10.45577892	10.48650162	10.51756181	10.54894589	10.58064051	10.6126326	10.64490936	10.67745826	10.71026706	10.7433238	10.77661682	10.81013472	10.84386641	10.87780108
61359	F36	F36	2004	V424	27.7	82	18.2	44	50	136	75_20_2	2_8_8	22.9	17.7	20.2	21.8	19.5	20.2	19.5	19.9	21.2	21.8	25.2	24.3	26.2	28.9	25.9	24.4	25.3	25.2	24.5	22.6	23.8	23.1	24.3	24.1	23.7	23.7	26.3	29.4	29.1	26.6	29.1	29.7	26.8	23.8	24.2	25.2	29	27.2	27.8	28	28.2	27.7	28.2	28.4	27.5	27.3	28	29.6	27.9	28.2	29.1	28.5	27.9	28.1	28.3	29.7	27.8	28.9	27.2	27	28.7	28.8	28.4	28.9	28.3	26.3	26.2	27.9	27.5	23.9	26.1	29.2	28.7	28.9	23.9	25	25.3	25.7	23.9	24.1	24.8	25.9	27.1	28.8	29.1	26.2	24.6	24.2	23.8	22.5	24.8	25.7	27.9	23	23.5	20.8	24.4	27.6	28.3	25.4	24.7	26.6	25.2	25.3	25.2	24.7	24.3	19.6	20.3	21.2	22	22.1	22.5	22.4	20.9	21.4	21.1	19.5	17.6	19.6	19.3	18.6	19.5	18.7	19.5	19.5	18.9	18.5	16.4	14.3	14.7	14.1	16.7	17.2	16.9	17.3	17.7	15.8	13.9	14.1	16.1	14.2	11.8	11.3	14	17.1	16.3	15.7	16	13.8	13.4	13.7	16.1	15.9	15.3	15.4	17.9	20.8	17.5	11.1	13.1	12.8	10.2	10.4	11	12.1	12	10.5	10.5	10.5	11.8	11.4	13.7	12	11.3	11.2	9.8	9.4	9.7	9.7	14.5	12.5	9.5	10.2	8.7	9.2	10.9	9.9	9.7	10.1	9.4	8.7	10.3	8.1	9.4	10	11.5	7.7	6.6	2.7	3.3	5.1	6	5.6	4.6	3.8	3.2	1.7	3.2	3.5	8.2	6.7	3.8	4.6	5.7	1.4	0.8	1.9	3.7	3.5	3.5	4.2	4.4	6.1	6.7	4.7	6.1	2.7	2.1	2.8	3.6	5.1	4.9	4.5	5.1	5.5	7.8	4	1.9	-2	0	0.7	3.5	4.6	3.6	3.4	29.7	19	24.9	27.6	21.4	22.5	25.3	27.8	28.2	30	32	28.5	30.4	31.8	28.7	28	31.5	30.1	28.6	25.6	26.8	26	30	29.4	27.7	27.8	30.4	34.1	34.8	32.9	35	36.1	35.7	29.4	28.7	28.6	33.4	31	32.9	32.9	33.2	31.1	33.3	34.5	31.2	32	34.1	35.8	35.3	34.1	34.9	33.7	32.2	33.5	30.3	31.6	29.5	34.3	30.3	30.7	33.9	33.5	33.5	34.1	33.1	31.8	33.2	33.7	32.9	28.5	32.3	34.4	30.4	33.8	27.7	31.4	28.7	29.7	26.2	28	30.3	32.3	33.9	35.2	32.6	29.6	30.9	28.6	30.2	25.1	28.9	29.6	30.8	27.2	29.3	22.7	31.2	33.1	32.1	29	29.2	30.7	30.5	27.4	30.1	29	29.1	21.9	24.8	23.5	24.8	26.1	26.9	26.2	23.2	25.2	29.7	25	20.3	22.5	20.3	21.4	25.6	21.5	21.7	21.9	22.2	23.7	19.5	20.3	19.7	21	21.9	25.6	17.5	18.3	21.1	21.8	20	21.7	21.7	15.4	14.3	18	21.7	21.4	19.7	18.6	22.6	18.3	19.1	20.4	22.6	20.8	23	22.3	24.3	22.9	20.8	14.6	18.5	16.9	13.6	17.5	14.5	15.3	17.6	14.7	15.6	18.4	18.5	17.7	18.5	15	14.6	16.2	12.8	15.4	14.8	18.8	19	15.9	12.8	12.7	14	16.1	18.6	14.8	15.2	14.1	15.1	16.4	13.9	11.6	14.9	13.1	15.2	10.3	9.7	4.1	5.5	10.2	8.8	8.2	6.9	6.3	6.6	4.2	5.6	8.1	11	11.4	5.5	8.1	9	3.5	3.1	4.9	5.9	4.9	7.8	8.9	9.2	8.8	8.5	9.2	11.6	5.1	4.2	6.8	8.7	12.1	6.1	7.2	11.3	12.2	15.2	6.9	5.3	0.3	3	2.2	7	6.2	5.7	6.7	19.1	16.5	16.5	17.4	17.7	17	14.5	11.7	14.2	14.3	17.1	20.2	22.8	25.7	22.6	20.8	20.3	21.5	21.4	20.9	21.8	21	19.9	20.3	20.1	19.2	22.5	23.7	23.5	21.5	21.9	23.8	22.8	21.3	21.2	21.7	25	23.2	23.6	23.4	22.8	25.2	23.3	23.8	24	24.3	22.6	25.1	24.5	23.7	23.7	24	23.8	24.1	25.9	26.8	26.6	24.7	24.4	24.3	24.7	24.6	24.7	24.8	23.8	20.9	18.4	22.6	22.7	20.6	19.7	26.5	25.9	23	20.8	20.2	22.8	23.6	22.2	21.1	20.3	22	21	23	26.3	23.4	19.8	20.9	18.9	20	22.1	23.2	22.8	20.1	18.9	19.5	19.1	21.6	24.7	22.9	21.7	23.8	22.7	22.5	21.8	20.6	19.5	17.7	16.1	19.9	20.2	19.4	19.9	20.2	18.7	17.4	14.4	16.7	15.9	16.5	18.5	14.4	13.4	16.8	16.8	18.6	15.8	15.1	11.6	10.4	9.9	7.7	11.2	9.9	16.1	16.3	11.5	10.4	9.8	8.2	11.1	12.1	6.8	6	7	13.9	13.4	14.2	12	10.3	10.2	8.6	9.6	11.9	10.3	10.3	9.7	18.2	13.7	8.4	8.7	10.3	6.7	5.1	8.7	9.8	8.2	6.8	6.8	5.1	5.8	7.8	6.7	10.3	9.4	9.1	6.8	4.8	4.7	1.9	9.8	10	4.8	6.5	3.6	4.9	5.1	5.6	3.8	7.1	4.6	3.8	6.4	3.9	4.3	7.7	7.8	5.8	4.4	1	1.2	0.5	3.9	3.8	3.2	0.2	0.9	0.3	0.7	-0.7	3.8	1.7	2	0.6	3.1	0.1	-0.1	-1.5	0.8	1.3	0.5	1.4	0.9	2.1	3.4	1.9	2.8	-0.1	-0.2	0.3	0.4	-0.8	3.2	2.2	0.4	1.3	0.2	1.6	-0.1	-3.9	-3.3	-1.5	0.9	2.8	0.9	0.9	21	15	0	0	25	6	0	0	0	0	0	2	3	0	1	0	0	13	15	4	2	0	0	0	0	0	4	0	0	0	0	0	19	45	2	0	0	0	0	0	0	0	0	0	0	0	0	0	1	0	0	0	0	0	1	1	0	0	6	33	0	0	0	0	0	0	0	0	1	10	0	0	3	1	0	0	22	31	2	1	5	1	0	0	27	5	0	0	0	7	46	0	18	1	0	17	0	0	0	10	0	1	8	0	3	0	17	5	4	9	1	4	23	2	145	5	0	8	7	1	35	8	0	19	12	21	18	0	2	3	0	0	0	0	35	136	1	0	0	0	0	9	1	0	0	0	20	16	0	0	1	0	5	7	0	0	0	4	3	3	0	31	4	0	2	5	0	3	0	0	0	0	4	0	0	0	1	0	0	0	54	46	0	0	0	0	0	3	0	0	0	0	11	0	8	0	6	5	22	24	11	4	7	10	9	35	4	30	6	2	0	8	1	0	4	31	19	4	3	4	0	1	0	15	11	0	0	4	23	0	0	1	4	1	0	0	6	3	5	17	27	19	0	0	0	0	22.7	17.5	17.5	17.1	19.7	20.1	14.2	12.5	13.8	15.5	13.9	19.7	20.9	25.5	24	20.1	22.2	23.2	24.5	23.6	24.7	23.2	22.2	22.5	21.3	21.8	26.6	25.2	24.6	22.7	24.3	25.5	24.3	24.6	22.4	22.5	24.3	25.9	25.2	25.1	24.1	25.9	25.5	26.4	26.4	27.1	25.1	26.7	26.1	25.2	25.7	27.3	26.7	27.6	24.9	23.5	24.7	23	26.3	27.7	28.7	27.8	27.4	25.2	27	21.3	19.7	24	25.4	22.2	21.5	26.8	27.5	24.8	21.8	22.8	25.9	26.6	24.2	23.2	21.6	24.5	23.2	25.1	24.9	23.9	19.4	19.3	19	22.5	26	25.3	23.6	20.6	21	20.3	22.4	23.3	24.3	25.3	21.4	22.8	24.6	24.6	23.5	23.2	21.9	19.6	20.1	21.8	21.2	21.3	22	22.1	22.1	18.7	17.1	18.9	16.3	16.8	18.2	16.4	16.5	18.4	19.9	20.1	18.5	16.1	13.9	10.5	9.7	11.5	12.3	12.9	17.1	16.5	13.6	12.3	11	11.2	13.4	13.6	8.4	9.4	11.9	15.8	15.3	15	13.9	10.8	11.9	10.8	12.9	13.8	12.2	13	12.2	16.1	14.3	9.7	10.5	11.9	9.4	8.4	10.4	12.4	10.2	9.1	10	8.9	10.1	10.6	10.1	7.6	9.5	9.9	9.1	8.5	8	7.2	13.4	10.9	6.5	8.2	7.7	8.5	9	9.2	8.6	8.8	7.8	7.2	8.1	6.4	9.1	9.8	10	7.9	7.9	6.7	6.9	6.7	7.2	7.3	7.4	6.7	6.2	6.1	5.3	5.5	6.3	6.9	5.6	6.2	6.6	6.1	5.6	4.9	4.8	4.8	5.5	6.7	6.5	6.1	6.7	6.4	5.6	4.6	5.6	6	5.8	5.8	7.4	5.5	5.7	6.1	6.5	5.6	4.4	4	4.9	5.8	5.7	5.6	5	5.5	5.22	2.75	6.17	9.02	2.97	3.57	8.47	10.74	11.38	10.62	18.16	10.68	13.11	14.32	9.41	10.46	10.05	8.86	6.24	3.82	4.78	5.06	8.18	7.52	8	7.5	7.61	15.79	15.69	12.12	15.99	16.2	10.94	4.88	7.8	9.56	15.75	10.17	12.16	12.7	14.14	11.24	12.74	12.29	10.31	9.18	12.7	14.76	11.48	13.04	14.59	11.61	10.88	10.42	13.56	18.2	12.66	16.82	9.77	7.95	10.66	11.79	11.29	14.62	11.46	12.91	14.31	13.58	11.31	7.46	12.31	13.72	11.86	15.02	7.86	8.88	6.35	6.42	5.46	6.82	9.7	8.91	12.66	14.49	15.39	10.11	11.53	10.9	10.48	4.75	5.3	7.72	13.98	7.49	7.95	4.26	8.16	13.63	14.16	7.14	9.71	12.02	7.46	7.65	8.56	7.91	8.48	3.21	3.72	3.38	5.24	5.3	5.25	4.99	2.62	6.79	7.92	3.77	3.83	6.01	4.19	5.03	6.17	3.17	2.77	2.57	3.34	5.2	4.75	5.8	7.03	4.59	6.71	6.72	2.15	3.25	6.65	5.65	4.88	4.89	4.9	2.59	5.44	3.99	4.09	3.7	3.23	2.84	4.28	4.98	3.47	4.88	5.4	4.27	5.18	4.5	8.31	8.46	5.7	3.51	4.58	2.88	3.04	4.21	2.73	1.72	3.83	3.6	2.7	3.8	3.74	2.88	5.58	6.43	3.89	3.4	3.02	3.29	4.03	4.83	3.11	3.59	5.37	4.24	3.55	3.14	4.04	3	3.43	3.56	3.99	4.05	4.43	4.4	2.69	2.48	3.57	2.61	1.85	0.72	0.84	2.08	2.15	1.8	1.08	1.32	1.49	0.81	2.39	2.35	4.57	2.91	2.42	2.28	2.56	0.66	0.87	2.11	3.16	3.05	2.35	1.55	1.86	3.32	3.11	2.14	3.82	2.82	1.51	1.47	2.11	2.98	1.26	2.92	3.08	2.93	4.08	2.53	2.61	1.27	1.21	0.63	2.15	2.88	2.91	2.3	81.3	86.4	73.9	65.5	86.9	84.9	62.6	53.8	54.8	59.3	43.4	64.8	61.4	64	71.8	65.8	68.8	72.4	79.7	86.1	83.8	82.1	73.1	75	72.7	74.4	77.7	61.5	61.1	65.2	60.3	61.1	69	83.4	74.2	70.2	60.7	71.8	67.5	66.4	63	69.7	66.7	68.2	71.9	74.7	66.4	64.4	69.5	65.9	63.8	70.2	71.1	72.6	64.7	56.4	66.1	57.8	72.9	77.7	72.9	70.2	70.8	63.3	70.2	62.3	57.9	63.9	69.2	74.9	63.6	66.1	69.9	62.3	73.5	72	80.3	80.6	81.6	77.3	69	73.3	64.7	63.4	61.8	70.3	62.7	63.9	64.4	82.6	83.1	76.6	62.8	73.3	72.5	82.6	73.3	63.1	63.2	78	68.8	65.5	76.7	76.3	73.3	74.6	72.1	85.9	84.4	86.6	80.2	80.1	80.7	81.6	89.4	73.4	68.3	83.4	81	73.7	81.3	76.5	72.8	85.3	87.8	88.7	84.7	75.6	74.5	64.4	58	71.5	64.7	65.7	88.8	83.6	67.2	68.5	69.3	69.6	73.2	84	60.7	70.2	74.4	81	82.6	84.1	76.4	68.4	77.4	68.9	70.5	76.4	70.2	74.3	59.5	65.5	71.5	73.4	69.6	80.5	75.5	66.6	79.2	87.8	72.7	71.7	78.8	70.1	73	78.6	64.4	54.2	70.9	74.4	75.1	72.1	66.5	59.8	81.2	75.2	54.7	65.9	68.4	73	69	75.4	71.5	71.2	66.1	64	64.7	59.3	77.2	79.8	73.7	75.2	81.1	90.3	89.1	76.3	77	80.3	87.2	83.6	80.7	88.3	69	70.1	57.9	70.3	69.8	73.1	72.1	90.2	86.5	69.9	60.3	61.1	70.1	81.2	77.7	64.8	68.3	74.9	59.5	62	78.8	80.3	73.4	66	85.4	65.3	64.9	67.5	61.4	68.9	62.8	75.8	80.2	90.3	72.6	66	63.2	70.6	52	79	56	32	76	73	36	22	28	25	26	42	44	54	58	49	44	48	64	73	73	65	52	53	51	58	64	46	37	42	43	41	39	63	54	57	44	55	49	48	44	57	47	47	61	53	47	43	41	45	43	51	55	53	52	46	58	35	59	61	54	53	52	47	52	34	33	40	48	46	38	49	62	47	55	47	63	62	70	58	41	56	42	44	45	54	30	46	28	69	66	57	49	53	49	74	52	43	49	61	50	50	52	65	51	56	52	72	57	74	68	61	57	65	81	53	41	54	66	58	71	60	47	73	74	78	62	52	54	33	41	46	42	38	74	76	47	45	42	35	54	73	45	44	46	62	59	65	42	43	49	39	36	48	39	48	39	45	46	45	47	48	50	38	59	71	40	41	52	35	43	55	43	42	53	47	51	44	40	26	58	50	36	47	38	49	38	46	49	41	39	26	45	41	46	62	59	45	49	85	81	46	47	60	78	55	55	72	45	50	48	47	50	58	49	82	71	47	43	41	46	61	56	41	45	51	32	43	57	61	46	27	76	45	39	32	39	36	38	48	56	84	53	49	48	49	1.83	1.18	1.37	1.63	1.24	1.77	1.83	2.03	1.96	1.83	2.48	2.35	2.75	2.94	2.48	2.03	1.57	1.37	2.81	1.24	0.98	1.31	1.57	1.37	1.57	1.57	1.7	3.2	3.01	1.44	2.16	2.81	1.7	1.31	1.5	2.48	2.09	1.57	1.7	2.03	2.03	1.96	1.9	2.22	2.29	1.57	1.57	1.63	1.7	1.5	1.96	1.63	1.9	1.63	2.55	4.64	2.75	2.03	1.11	2.09	1.5	1.63	1.83	1.96	1.83	1.7	1.5	1.9	1.63	1.11	1.5	2.09	2.42	4.45	1.5	1.31	1.11	1.96	1.5	1.31	1.31	1.7	1.63	1.31	4.9	2.68	1.57	1.63	1.31	0.98	1.05	1.63	5.75	1.7	1.44	1.11	1.31	2.48	2.75	1.5	1.5	2.68	1.7	2.16	1.5	1.44	2.62	1.05	1.18	1.05	1.77	1.44	1.18	1.24	2.81	3.73	2.03	2.16	1.24	1.44	2.68	2.16	1.5	1.18	1.44	1.24	1.24	1.5	1.63	2.55	1.96	1.77	1.96	1.83	1.37	4.32	3.14	2.09	1.63	1.77	1.7	2.48	2.62	1.83	1.77	1.31	1.11	1.5	1.37	1.63	1.31	1.57	1.37	1.37	1.63	1.83	3.33	3.79	2.81	1.18	1.44	1.83	1.31	1.63	1.57	1.31	1.44	2.22	1.31	1.63	1.57	1.5	3.47	2.48	1.31	1.5	1.63	1.57	1.7	2.09	1.57	4.51	2.81	2.68	1.7	1.5	1.83	1.37	1.5	1.7	1.5	1.83	3.47	1.9	1.7	1.44	2.16	1.5	1.77	1.63	1.77	2.22	2.09	1.5	1.44	2.29	1.96	2.55	3.33	2.16	3.66	3.2	2.81	2.29	3.14	1.37	1.83	2.03	3.27	3.53	1.7	1.37	1.7	2.75	4.71	1.5	2.88	3.47	2.88	1.31	1.57	1.83	1.05	2.35	1.83	1.57	3.07	3.27	3.47	4.25	2.62	1.57	1.9	2.55	2.42	1.05	3.92	3.27	3.92	3.27	1.96	3.27	3.27	3.92	3.27	3.92	3.92	3.27	5.23	5.88	5.88	3.92	3.92	2.62	5.23	2.62	2.62	3.27	3.92	3.92	3.27	3.92	3.27	6.54	5.23	3.92	4.58	5.23	5.88	3.27	2.62	3.92	3.92	3.92	3.27	4.58	5.23	5.23	4.58	4.58	4.58	3.27	3.27	3.27	4.58	3.27	3.92	3.92	3.92	3.92	5.23	7.85	6.54	4.58	1.96	5.88	3.27	3.27	3.92	3.92	3.92	4.58	2.62	3.92	4.58	3.92	2.62	5.23	5.23	9.15	3.27	3.27	2.62	3.92	3.27	3.27	3.27	3.92	3.92	3.27	9.15	6.54	3.92	3.27	2.62	2.62	1.96	3.92	11.11	6.54	3.27	3.27	3.27	5.88	5.88	3.27	3.27	5.23	3.27	3.92	3.27	3.27	4.58	2.62	1.96	3.27	4.58	3.27	2.62	2.62	11.11	7.19	4.58	4.58	2.62	4.58	6.54	4.58	3.27	3.92	3.27	3.27	2.62	3.27	3.27	5.88	3.92	3.92	3.27	3.92	3.27	10.46	7.19	3.92	3.27	3.27	3.27	6.54	5.23	3.27	3.27	2.62	2.62	5.23	3.27	4.58	2.62	3.27	2.62	2.62	2.62	2.62	6.54	7.85	5.88	2.62	2.62	4.58	3.27	3.27	3.27	1.96	3.27	5.88	1.96	2.62	2.62	2.62	6.54	5.23	2.62	3.27	5.23	3.27	4.58	4.58	3.27	6.54	5.23	5.23	3.27	3.27	3.27	2.62	2.62	3.92	3.27	2.62	6.54	3.27	2.62	3.92	3.92	3.92	4.58	2.62	3.27	4.58	5.23	3.92	2.62	5.88	4.58	6.54	7.19	3.92	5.88	5.88	7.19	3.92	5.88	3.92	4.58	4.58	5.88	6.54	3.27	2.62	3.27	7.19	9.81	2.62	5.88	5.88	5.23	2.62	3.92	3.92	1.96	5.23	3.27	2.62	7.19	7.19	7.19	7.19	6.54	2.62	3.92	4.58	4.58	1.96	4.6	0	6.1	10.5	0	0.2	12.5	13.8	13.4	13	8.7	0.1	6.7	1.7	0.8	8.4	6.2	1.6	0.4	0.1	0.1	0.3	8	6	6.6	8.9	7.8	6.6	9	11.4	10.3	8.6	8.8	2.4	6.7	0.8	12.5	8.3	9.3	11.4	7.6	0.9	9.9	10.5	3	5.9	9.9	9.2	5.5	8.8	12.1	10.8	8.3	7.1	0	0	0.7	10.9	0.8	6.2	6.9	12.4	6.6	6.8	9.7	13.1	12.4	12.3	8.1	1.8	8.8	2.7	1.2	4	4.2	4.9	0.6	0.5	0.1	6.7	5.7	8.9	8.9	8	0	5.2	4.1	4.7	7	0	1.5	0	0.1	2.5	3.1	0	11.1	9.2	6.7	4.9	11.7	5.9	2.8	0	6.1	6.6	1.4	0	4	0	0.1	1	2.2	0.1	0	4.1	10	2.7	0	4.6	0	0.1	5.9	0	0	0.2	0.4	8.8	0.5	6.4	4.8	8.3	8.7	8.4	0	0	4.3	2.9	4.5	9.9	5.9	0	0.1	10	8.9	0.4	0.8	0.5	5.4	3.2	3.2	9	8.8	7.3	9.1	8.9	7	3.9	3	2.4	1.5	1.4	1.6	6.7	0	0.9	6.3	3.8	1.2	9.5	8.3	5.5	2.5	2.4	0	4.4	1.7	4	5.2	9.3	0	0.3	6.6	0	5.7	9.2	7.9	2.2	2.6	3.7	6.1	6.1	0.2	5.9	2.6	1	2	0.3	0.3	0	0.9	4	1.3	0.8	1.3	0.2	3.7	0.3	1.1	8.5	2.8	0.4	0.5	0.1	1.2	1.4	0.4	5.2	4.6	0.1	5.2	1.5	2.4	5.3	1	2.3	6.5	2.8	0.5	1.9	4.1	5.7	0	1.6	2.9	8.6	6	0.8	3.3	3.8	2.5	0.1	2.6	0.1	0.2	0.2	195.2	56.6	220.9	295.8	56.8	120.8	330	352.1	345.3	338.6	265.5	119.4	231.5	146.6	131.3	260.4	223	144.8	124.4	119.3	119.2	122.6	253.2	219.1	229.2	268.1	249.4	228.9	269.4	310	291.2	262.2	265.4	156.9	229.5	129.5	327.2	255.9	272.6	307.9	243.4	130	281.7	291.6	164.8	213.4	280.5	268.4	205.8	261	316.1	293.8	251.5	231	54	53.8	122.7	292.9	123.7	213.5	224.7	315.9	218.8	221.6	269.3	325.1	312.9	310.6	240.5	136	250.9	149.9	124.8	170.2	173	183.9	113.1	111	104	210.7	193.8	244.8	244.1	228.8	48.1	182.4	164.1	173	208.8	46.9	120.2	46.4	97	134.1	142.8	45.3	265.8	235.3	195.6	167	270.5	180.6	132.5	43.1	180.9	187.5	108.4	42	145.8	41.4	86.5	99.1	116	84.6	39.9	141.2	225.4	119.4	38.7	144.8	38.1	79.5	160.1	37.2	36.9	78.4	80.5	194.5	80.5	159.6	137	182.8	186.9	181.6	33.9	33.6	124.7	105.6	125.4	193.4	141.3	31.8	66.4	189.4	174.4	68.4	72.7	68.4	127.1	99.7	98.9	167.2	163.6	144.9	164.9	161.4	138.4	101.8	90.8	83.3	72.5	70.8	72.5	128.6	26	63.2	121.8	93.8	65.1	154	140.3	109.7	77.2	75.7	24.2	95.8	67.1	90.7	102.7	144.5	23.4	51.2	115.2	23	105.3	140.4	126.9	69.1	72.9	83.8	107.7	107.5	48.4	105.2	72.2	56.2	66.1	49.1	49.1	22.3	55.1	86.1	59.2	54.3	59.4	48.5	83.7	49.8	57.8	132.5	75.3	51.3	52.5	48.6	60	62.3	52.4	102.1	96.4	50.1	103.6	65.3	75.2	106.3	61.2	75.5	121	81.8	57.5	73.1	97.7	116	26	71.9	87	151.8	123.4	65.1	94.3	100.7	86.4	59.2	89	60.2	62	62.5	4.152	1.284	4.298	6.189	1.358	2.541	6.609	7.539	7.583	7.288	8.299	4.363	6.978	5.913	4.328	6.33	5.344	3.757	3.665	2.462	2.531	2.744	5.53	4.722	5.055	5.644	5.64	7.898	8.449	7.097	8.123	8.254	6.393	3.281	5.011	4.326	8.685	6.053	6.749	7.759	6.795	4.31	7.18	7.579	4.947	5.159	6.846	7.056	5.45	6.481	8.175	7.065	6.323	5.715	3.921	6.784	4.985	8.048	3.373	5.24	5.561	7.504	5.739	6.385	6.669	7.542	7.276	7.692	5.892	3.135	5.967	5.093	4.569	7.563	3.97	4.2	2.668	3.047	2.538	4.289	4.425	5.508	6.011	5.78	5.969	5.271	4.405	4.471	4.644	1.389	2.539	2.124	7.002	3.328	3.377	1.328	5.24	6.628	6.291	3.703	5.628	5.528	3.298	2.297	4.063	3.999	3.608	1.06	2.429	1.08	2.195	2.226	2.324	1.908	1.281	4.117	4.596	2.344	1.177	2.773	1.69	2.161	2.983	0.995	0.976	1.314	1.449	3.136	1.847	3.294	3.056	2.775	3.449	3.312	0.777	1.763	3.416	2.42	2.153	2.837	2.332	1.112	2.426	2.486	2.398	1.273	1.141	1.134	1.838	1.867	1.375	2.304	2.315	1.921	2.371	2.274	3.935	3.804	2.405	1.153	1.43	1.134	1.026	1.714	0.86	0.658	1.467	1.554	0.87	1.708	1.573	1.147	2.617	2.474	1.042	1.171	1.014	1.141	1.429	2.049	0.853	2.026	2.47	1.742	1.282	1.266	1.539	0.878	1.043	1.17	1.294	1.461	2.138	1.6	0.894	0.724	1.251	0.797	0.646	0.275	0.344	0.926	0.849	0.594	0.387	0.59	0.669	0.427	1.372	1.215	2.479	1.486	1.22	0.987	1.346	0.29	0.402	1.024	1.875	1.834	1.018	0.578	0.777	1.738	2.189	0.828	2.099	1.813	0.897	0.61	0.95	1.39	0.407	1.422	1.331	1.503	2.372	1.565	1.84	1.287	0.886	0.41	1.119	1.501	1.5	0.826	14.2782701	14.28916772	14.29929892	14.30865618	14.31723248	14.3250214	14.33201707	14.3382142	14.34360811	14.34819476	14.35197069	14.35493312	14.35707991	14.35840954	14.35892119	14.35861466	14.35749045	14.35554968	14.35279415	14.34922631	14.34484923	14.33966664	14.33368289	14.32690293	14.31933233	14.31097721	14.30184428	14.29194081	14.28127457	14.26985384	14.25768742	14.24478453	14.23115486	14.21680851	14.20175595	14.18600804	14.16957596	14.15247123	14.13470562	14.11629119	14.09724022	14.0775652	14.0572788	14.03639384	14.01492329	13.9928802	13.97027772	13.94712905	13.92344743	13.8992461	13.87453831	13.84933727	13.82365614	13.79750802	13.77090591	13.74386273	13.71639127	13.68850419	13.660214	13.63153306	13.60247356	13.57304749	13.54326668	13.51314275	13.48268709	13.4519109	13.42082517	13.38944064	13.35776784	13.32581705	13.29359833	13.26112151	13.22839616	13.19543164	13.16223705	13.12882128	13.09519295	13.06136049	13.02733208	12.99311567	12.958719	12.92414961	12.88941479	12.85452167	12.81947714	12.78428793	12.74896057	12.7135014	12.67791662	12.64221223	12.6063941	12.57046793	12.53443931	12.49831368	12.46209635	12.42579253	12.38940734	12.35294577	12.31641276	12.27981316	12.24315175	12.20643326	12.16966238	12.13284376	12.09598203	12.0590818	12.02214766	11.98518425	11.94819619	11.91118813	11.87416478	11.83713088	11.80009122	11.76305069	11.72601424	11.68898691	11.65197384	11.6149803	11.57801166	11.54107343	11.50417128	11.46731101	11.43049858	11.39374015	11.35704204	11.32041078	11.28385308	11.24737589	11.21098635	11.17469185	11.13850002	11.10241872	11.06645608	11.03062047	10.99492056	10.95936527	10.92396381	10.88872567	10.85366065	10.81877883	10.7840906	10.74960664	10.71533795	10.68129584	10.64749191	10.61393809	10.58064661	10.54763	10.5149011	10.48247305	10.45035927	10.4185735	10.38712972	10.35604221	10.3253255	10.29499439	10.26506389	10.23554926	10.20646595	10.17782961	10.14965608	10.12196134	10.0947615	10.06807281	10.04191157	10.01629417	9.991237046	9.966756623	9.942869319	9.919591505	9.896939469	9.874929392	9.853577308	9.832899077	9.812910346	9.793626513	9.775062697	9.757233699	9.740153964	9.72383755	9.708298088	9.693548748	9.679602205	9.666470605	9.654165527	9.642697958	9.632078256	9.62231612	9.613420567	9.6053999	9.598261682	9.592012721	9.586659041	9.582205865	9.578657604	9.576017837	9.574289303	9.57347389	9.573572635	9.574585711	9.576512437	9.579351271	9.583099824	9.587754857	9.593312302	9.599767266	9.607114054	9.61534618	9.62445639	9.634436685	9.645278344	9.656971949	9.669507415	9.682874018	9.697060426	9.712054732	9.727844484	9.744416723	9.761758016	9.779854489	9.798691865	9.818255502	9.838530423	9.859501357	9.881152771	9.903468907	9.926433817	9.950031395	9.97424541	9.99905954	10.0244574	10.05042259	10.07693867	10.10398928	10.13155807	10.15962878	10.18818526	10.21721148	10.24669156	10.27660977	10.30695059	10.33769867	10.36883889	10.40035638	10.43223648	10.4644648
61360	F36	F36	2004	V083	28.6	45	26.4	44.2	40	NA	75_20_2	2_8_8	22.9	17.7	20.2	21.8	19.5	20.2	19.5	19.9	21.2	21.8	25.2	24.3	26.2	28.9	25.9	24.4	25.3	25.2	24.5	22.6	23.8	23.1	24.3	24.1	23.7	23.7	26.3	29.4	29.1	26.6	29.1	29.7	26.8	23.8	24.2	25.2	29	27.2	27.8	28	28.2	27.7	28.2	28.4	27.5	27.3	28	29.6	27.9	28.2	29.1	28.5	27.9	28.1	28.3	29.7	27.8	28.9	27.2	27	28.7	28.8	28.4	28.9	28.3	26.3	26.2	27.9	27.5	23.9	26.1	29.2	28.7	28.9	23.9	25	25.3	25.7	23.9	24.1	24.8	25.9	27.1	28.8	29.1	26.2	24.6	24.2	23.8	22.5	24.8	25.7	27.9	23	23.5	20.8	24.4	27.6	28.3	25.4	24.7	26.6	25.2	25.3	25.2	24.7	24.3	19.6	20.3	21.2	22	22.1	22.5	22.4	20.9	21.4	21.1	19.5	17.6	19.6	19.3	18.6	19.5	18.7	19.5	19.5	18.9	18.5	16.4	14.3	14.7	14.1	16.7	17.2	16.9	17.3	17.7	15.8	13.9	14.1	16.1	14.2	11.8	11.3	14	17.1	16.3	15.7	16	13.8	13.4	13.7	16.1	15.9	15.3	15.4	17.9	20.8	17.5	11.1	13.1	12.8	10.2	10.4	11	12.1	12	10.5	10.5	10.5	11.8	11.4	13.7	12	11.3	11.2	9.8	9.4	9.7	9.7	14.5	12.5	9.5	10.2	8.7	9.2	10.9	9.9	9.7	10.1	9.4	8.7	10.3	8.1	9.4	10	11.5	7.7	6.6	2.7	3.3	5.1	6	5.6	4.6	3.8	3.2	1.7	3.2	3.5	8.2	6.7	3.8	4.6	5.7	1.4	0.8	1.9	3.7	3.5	3.5	4.2	4.4	6.1	6.7	4.7	6.1	2.7	2.1	2.8	3.6	5.1	4.9	4.5	5.1	5.5	7.8	4	1.9	-2	0	0.7	3.5	4.6	3.6	3.4	29.7	19	24.9	27.6	21.4	22.5	25.3	27.8	28.2	30	32	28.5	30.4	31.8	28.7	28	31.5	30.1	28.6	25.6	26.8	26	30	29.4	27.7	27.8	30.4	34.1	34.8	32.9	35	36.1	35.7	29.4	28.7	28.6	33.4	31	32.9	32.9	33.2	31.1	33.3	34.5	31.2	32	34.1	35.8	35.3	34.1	34.9	33.7	32.2	33.5	30.3	31.6	29.5	34.3	30.3	30.7	33.9	33.5	33.5	34.1	33.1	31.8	33.2	33.7	32.9	28.5	32.3	34.4	30.4	33.8	27.7	31.4	28.7	29.7	26.2	28	30.3	32.3	33.9	35.2	32.6	29.6	30.9	28.6	30.2	25.1	28.9	29.6	30.8	27.2	29.3	22.7	31.2	33.1	32.1	29	29.2	30.7	30.5	27.4	30.1	29	29.1	21.9	24.8	23.5	24.8	26.1	26.9	26.2	23.2	25.2	29.7	25	20.3	22.5	20.3	21.4	25.6	21.5	21.7	21.9	22.2	23.7	19.5	20.3	19.7	21	21.9	25.6	17.5	18.3	21.1	21.8	20	21.7	21.7	15.4	14.3	18	21.7	21.4	19.7	18.6	22.6	18.3	19.1	20.4	22.6	20.8	23	22.3	24.3	22.9	20.8	14.6	18.5	16.9	13.6	17.5	14.5	15.3	17.6	14.7	15.6	18.4	18.5	17.7	18.5	15	14.6	16.2	12.8	15.4	14.8	18.8	19	15.9	12.8	12.7	14	16.1	18.6	14.8	15.2	14.1	15.1	16.4	13.9	11.6	14.9	13.1	15.2	10.3	9.7	4.1	5.5	10.2	8.8	8.2	6.9	6.3	6.6	4.2	5.6	8.1	11	11.4	5.5	8.1	9	3.5	3.1	4.9	5.9	4.9	7.8	8.9	9.2	8.8	8.5	9.2	11.6	5.1	4.2	6.8	8.7	12.1	6.1	7.2	11.3	12.2	15.2	6.9	5.3	0.3	3	2.2	7	6.2	5.7	6.7	19.1	16.5	16.5	17.4	17.7	17	14.5	11.7	14.2	14.3	17.1	20.2	22.8	25.7	22.6	20.8	20.3	21.5	21.4	20.9	21.8	21	19.9	20.3	20.1	19.2	22.5	23.7	23.5	21.5	21.9	23.8	22.8	21.3	21.2	21.7	25	23.2	23.6	23.4	22.8	25.2	23.3	23.8	24	24.3	22.6	25.1	24.5	23.7	23.7	24	23.8	24.1	25.9	26.8	26.6	24.7	24.4	24.3	24.7	24.6	24.7	24.8	23.8	20.9	18.4	22.6	22.7	20.6	19.7	26.5	25.9	23	20.8	20.2	22.8	23.6	22.2	21.1	20.3	22	21	23	26.3	23.4	19.8	20.9	18.9	20	22.1	23.2	22.8	20.1	18.9	19.5	19.1	21.6	24.7	22.9	21.7	23.8	22.7	22.5	21.8	20.6	19.5	17.7	16.1	19.9	20.2	19.4	19.9	20.2	18.7	17.4	14.4	16.7	15.9	16.5	18.5	14.4	13.4	16.8	16.8	18.6	15.8	15.1	11.6	10.4	9.9	7.7	11.2	9.9	16.1	16.3	11.5	10.4	9.8	8.2	11.1	12.1	6.8	6	7	13.9	13.4	14.2	12	10.3	10.2	8.6	9.6	11.9	10.3	10.3	9.7	18.2	13.7	8.4	8.7	10.3	6.7	5.1	8.7	9.8	8.2	6.8	6.8	5.1	5.8	7.8	6.7	10.3	9.4	9.1	6.8	4.8	4.7	1.9	9.8	10	4.8	6.5	3.6	4.9	5.1	5.6	3.8	7.1	4.6	3.8	6.4	3.9	4.3	7.7	7.8	5.8	4.4	1	1.2	0.5	3.9	3.8	3.2	0.2	0.9	0.3	0.7	-0.7	3.8	1.7	2	0.6	3.1	0.1	-0.1	-1.5	0.8	1.3	0.5	1.4	0.9	2.1	3.4	1.9	2.8	-0.1	-0.2	0.3	0.4	-0.8	3.2	2.2	0.4	1.3	0.2	1.6	-0.1	-3.9	-3.3	-1.5	0.9	2.8	0.9	0.9	21	15	0	0	25	6	0	0	0	0	0	2	3	0	1	0	0	13	15	4	2	0	0	0	0	0	4	0	0	0	0	0	19	45	2	0	0	0	0	0	0	0	0	0	0	0	0	0	1	0	0	0	0	0	1	1	0	0	6	33	0	0	0	0	0	0	0	0	1	10	0	0	3	1	0	0	22	31	2	1	5	1	0	0	27	5	0	0	0	7	46	0	18	1	0	17	0	0	0	10	0	1	8	0	3	0	17	5	4	9	1	4	23	2	145	5	0	8	7	1	35	8	0	19	12	21	18	0	2	3	0	0	0	0	35	136	1	0	0	0	0	9	1	0	0	0	20	16	0	0	1	0	5	7	0	0	0	4	3	3	0	31	4	0	2	5	0	3	0	0	0	0	4	0	0	0	1	0	0	0	54	46	0	0	0	0	0	3	0	0	0	0	11	0	8	0	6	5	22	24	11	4	7	10	9	35	4	30	6	2	0	8	1	0	4	31	19	4	3	4	0	1	0	15	11	0	0	4	23	0	0	1	4	1	0	0	6	3	5	17	27	19	0	0	0	0	22.7	17.5	17.5	17.1	19.7	20.1	14.2	12.5	13.8	15.5	13.9	19.7	20.9	25.5	24	20.1	22.2	23.2	24.5	23.6	24.7	23.2	22.2	22.5	21.3	21.8	26.6	25.2	24.6	22.7	24.3	25.5	24.3	24.6	22.4	22.5	24.3	25.9	25.2	25.1	24.1	25.9	25.5	26.4	26.4	27.1	25.1	26.7	26.1	25.2	25.7	27.3	26.7	27.6	24.9	23.5	24.7	23	26.3	27.7	28.7	27.8	27.4	25.2	27	21.3	19.7	24	25.4	22.2	21.5	26.8	27.5	24.8	21.8	22.8	25.9	26.6	24.2	23.2	21.6	24.5	23.2	25.1	24.9	23.9	19.4	19.3	19	22.5	26	25.3	23.6	20.6	21	20.3	22.4	23.3	24.3	25.3	21.4	22.8	24.6	24.6	23.5	23.2	21.9	19.6	20.1	21.8	21.2	21.3	22	22.1	22.1	18.7	17.1	18.9	16.3	16.8	18.2	16.4	16.5	18.4	19.9	20.1	18.5	16.1	13.9	10.5	9.7	11.5	12.3	12.9	17.1	16.5	13.6	12.3	11	11.2	13.4	13.6	8.4	9.4	11.9	15.8	15.3	15	13.9	10.8	11.9	10.8	12.9	13.8	12.2	13	12.2	16.1	14.3	9.7	10.5	11.9	9.4	8.4	10.4	12.4	10.2	9.1	10	8.9	10.1	10.6	10.1	7.6	9.5	9.9	9.1	8.5	8	7.2	13.4	10.9	6.5	8.2	7.7	8.5	9	9.2	8.6	8.8	7.8	7.2	8.1	6.4	9.1	9.8	10	7.9	7.9	6.7	6.9	6.7	7.2	7.3	7.4	6.7	6.2	6.1	5.3	5.5	6.3	6.9	5.6	6.2	6.6	6.1	5.6	4.9	4.8	4.8	5.5	6.7	6.5	6.1	6.7	6.4	5.6	4.6	5.6	6	5.8	5.8	7.4	5.5	5.7	6.1	6.5	5.6	4.4	4	4.9	5.8	5.7	5.6	5	5.5	5.22	2.75	6.17	9.02	2.97	3.57	8.47	10.74	11.38	10.62	18.16	10.68	13.11	14.32	9.41	10.46	10.05	8.86	6.24	3.82	4.78	5.06	8.18	7.52	8	7.5	7.61	15.79	15.69	12.12	15.99	16.2	10.94	4.88	7.8	9.56	15.75	10.17	12.16	12.7	14.14	11.24	12.74	12.29	10.31	9.18	12.7	14.76	11.48	13.04	14.59	11.61	10.88	10.42	13.56	18.2	12.66	16.82	9.77	7.95	10.66	11.79	11.29	14.62	11.46	12.91	14.31	13.58	11.31	7.46	12.31	13.72	11.86	15.02	7.86	8.88	6.35	6.42	5.46	6.82	9.7	8.91	12.66	14.49	15.39	10.11	11.53	10.9	10.48	4.75	5.3	7.72	13.98	7.49	7.95	4.26	8.16	13.63	14.16	7.14	9.71	12.02	7.46	7.65	8.56	7.91	8.48	3.21	3.72	3.38	5.24	5.3	5.25	4.99	2.62	6.79	7.92	3.77	3.83	6.01	4.19	5.03	6.17	3.17	2.77	2.57	3.34	5.2	4.75	5.8	7.03	4.59	6.71	6.72	2.15	3.25	6.65	5.65	4.88	4.89	4.9	2.59	5.44	3.99	4.09	3.7	3.23	2.84	4.28	4.98	3.47	4.88	5.4	4.27	5.18	4.5	8.31	8.46	5.7	3.51	4.58	2.88	3.04	4.21	2.73	1.72	3.83	3.6	2.7	3.8	3.74	2.88	5.58	6.43	3.89	3.4	3.02	3.29	4.03	4.83	3.11	3.59	5.37	4.24	3.55	3.14	4.04	3	3.43	3.56	3.99	4.05	4.43	4.4	2.69	2.48	3.57	2.61	1.85	0.72	0.84	2.08	2.15	1.8	1.08	1.32	1.49	0.81	2.39	2.35	4.57	2.91	2.42	2.28	2.56	0.66	0.87	2.11	3.16	3.05	2.35	1.55	1.86	3.32	3.11	2.14	3.82	2.82	1.51	1.47	2.11	2.98	1.26	2.92	3.08	2.93	4.08	2.53	2.61	1.27	1.21	0.63	2.15	2.88	2.91	2.3	81.3	86.4	73.9	65.5	86.9	84.9	62.6	53.8	54.8	59.3	43.4	64.8	61.4	64	71.8	65.8	68.8	72.4	79.7	86.1	83.8	82.1	73.1	75	72.7	74.4	77.7	61.5	61.1	65.2	60.3	61.1	69	83.4	74.2	70.2	60.7	71.8	67.5	66.4	63	69.7	66.7	68.2	71.9	74.7	66.4	64.4	69.5	65.9	63.8	70.2	71.1	72.6	64.7	56.4	66.1	57.8	72.9	77.7	72.9	70.2	70.8	63.3	70.2	62.3	57.9	63.9	69.2	74.9	63.6	66.1	69.9	62.3	73.5	72	80.3	80.6	81.6	77.3	69	73.3	64.7	63.4	61.8	70.3	62.7	63.9	64.4	82.6	83.1	76.6	62.8	73.3	72.5	82.6	73.3	63.1	63.2	78	68.8	65.5	76.7	76.3	73.3	74.6	72.1	85.9	84.4	86.6	80.2	80.1	80.7	81.6	89.4	73.4	68.3	83.4	81	73.7	81.3	76.5	72.8	85.3	87.8	88.7	84.7	75.6	74.5	64.4	58	71.5	64.7	65.7	88.8	83.6	67.2	68.5	69.3	69.6	73.2	84	60.7	70.2	74.4	81	82.6	84.1	76.4	68.4	77.4	68.9	70.5	76.4	70.2	74.3	59.5	65.5	71.5	73.4	69.6	80.5	75.5	66.6	79.2	87.8	72.7	71.7	78.8	70.1	73	78.6	64.4	54.2	70.9	74.4	75.1	72.1	66.5	59.8	81.2	75.2	54.7	65.9	68.4	73	69	75.4	71.5	71.2	66.1	64	64.7	59.3	77.2	79.8	73.7	75.2	81.1	90.3	89.1	76.3	77	80.3	87.2	83.6	80.7	88.3	69	70.1	57.9	70.3	69.8	73.1	72.1	90.2	86.5	69.9	60.3	61.1	70.1	81.2	77.7	64.8	68.3	74.9	59.5	62	78.8	80.3	73.4	66	85.4	65.3	64.9	67.5	61.4	68.9	62.8	75.8	80.2	90.3	72.6	66	63.2	70.6	52	79	56	32	76	73	36	22	28	25	26	42	44	54	58	49	44	48	64	73	73	65	52	53	51	58	64	46	37	42	43	41	39	63	54	57	44	55	49	48	44	57	47	47	61	53	47	43	41	45	43	51	55	53	52	46	58	35	59	61	54	53	52	47	52	34	33	40	48	46	38	49	62	47	55	47	63	62	70	58	41	56	42	44	45	54	30	46	28	69	66	57	49	53	49	74	52	43	49	61	50	50	52	65	51	56	52	72	57	74	68	61	57	65	81	53	41	54	66	58	71	60	47	73	74	78	62	52	54	33	41	46	42	38	74	76	47	45	42	35	54	73	45	44	46	62	59	65	42	43	49	39	36	48	39	48	39	45	46	45	47	48	50	38	59	71	40	41	52	35	43	55	43	42	53	47	51	44	40	26	58	50	36	47	38	49	38	46	49	41	39	26	45	41	46	62	59	45	49	85	81	46	47	60	78	55	55	72	45	50	48	47	50	58	49	82	71	47	43	41	46	61	56	41	45	51	32	43	57	61	46	27	76	45	39	32	39	36	38	48	56	84	53	49	48	49	1.83	1.18	1.37	1.63	1.24	1.77	1.83	2.03	1.96	1.83	2.48	2.35	2.75	2.94	2.48	2.03	1.57	1.37	2.81	1.24	0.98	1.31	1.57	1.37	1.57	1.57	1.7	3.2	3.01	1.44	2.16	2.81	1.7	1.31	1.5	2.48	2.09	1.57	1.7	2.03	2.03	1.96	1.9	2.22	2.29	1.57	1.57	1.63	1.7	1.5	1.96	1.63	1.9	1.63	2.55	4.64	2.75	2.03	1.11	2.09	1.5	1.63	1.83	1.96	1.83	1.7	1.5	1.9	1.63	1.11	1.5	2.09	2.42	4.45	1.5	1.31	1.11	1.96	1.5	1.31	1.31	1.7	1.63	1.31	4.9	2.68	1.57	1.63	1.31	0.98	1.05	1.63	5.75	1.7	1.44	1.11	1.31	2.48	2.75	1.5	1.5	2.68	1.7	2.16	1.5	1.44	2.62	1.05	1.18	1.05	1.77	1.44	1.18	1.24	2.81	3.73	2.03	2.16	1.24	1.44	2.68	2.16	1.5	1.18	1.44	1.24	1.24	1.5	1.63	2.55	1.96	1.77	1.96	1.83	1.37	4.32	3.14	2.09	1.63	1.77	1.7	2.48	2.62	1.83	1.77	1.31	1.11	1.5	1.37	1.63	1.31	1.57	1.37	1.37	1.63	1.83	3.33	3.79	2.81	1.18	1.44	1.83	1.31	1.63	1.57	1.31	1.44	2.22	1.31	1.63	1.57	1.5	3.47	2.48	1.31	1.5	1.63	1.57	1.7	2.09	1.57	4.51	2.81	2.68	1.7	1.5	1.83	1.37	1.5	1.7	1.5	1.83	3.47	1.9	1.7	1.44	2.16	1.5	1.77	1.63	1.77	2.22	2.09	1.5	1.44	2.29	1.96	2.55	3.33	2.16	3.66	3.2	2.81	2.29	3.14	1.37	1.83	2.03	3.27	3.53	1.7	1.37	1.7	2.75	4.71	1.5	2.88	3.47	2.88	1.31	1.57	1.83	1.05	2.35	1.83	1.57	3.07	3.27	3.47	4.25	2.62	1.57	1.9	2.55	2.42	1.05	3.92	3.27	3.92	3.27	1.96	3.27	3.27	3.92	3.27	3.92	3.92	3.27	5.23	5.88	5.88	3.92	3.92	2.62	5.23	2.62	2.62	3.27	3.92	3.92	3.27	3.92	3.27	6.54	5.23	3.92	4.58	5.23	5.88	3.27	2.62	3.92	3.92	3.92	3.27	4.58	5.23	5.23	4.58	4.58	4.58	3.27	3.27	3.27	4.58	3.27	3.92	3.92	3.92	3.92	5.23	7.85	6.54	4.58	1.96	5.88	3.27	3.27	3.92	3.92	3.92	4.58	2.62	3.92	4.58	3.92	2.62	5.23	5.23	9.15	3.27	3.27	2.62	3.92	3.27	3.27	3.27	3.92	3.92	3.27	9.15	6.54	3.92	3.27	2.62	2.62	1.96	3.92	11.11	6.54	3.27	3.27	3.27	5.88	5.88	3.27	3.27	5.23	3.27	3.92	3.27	3.27	4.58	2.62	1.96	3.27	4.58	3.27	2.62	2.62	11.11	7.19	4.58	4.58	2.62	4.58	6.54	4.58	3.27	3.92	3.27	3.27	2.62	3.27	3.27	5.88	3.92	3.92	3.27	3.92	3.27	10.46	7.19	3.92	3.27	3.27	3.27	6.54	5.23	3.27	3.27	2.62	2.62	5.23	3.27	4.58	2.62	3.27	2.62	2.62	2.62	2.62	6.54	7.85	5.88	2.62	2.62	4.58	3.27	3.27	3.27	1.96	3.27	5.88	1.96	2.62	2.62	2.62	6.54	5.23	2.62	3.27	5.23	3.27	4.58	4.58	3.27	6.54	5.23	5.23	3.27	3.27	3.27	2.62	2.62	3.92	3.27	2.62	6.54	3.27	2.62	3.92	3.92	3.92	4.58	2.62	3.27	4.58	5.23	3.92	2.62	5.88	4.58	6.54	7.19	3.92	5.88	5.88	7.19	3.92	5.88	3.92	4.58	4.58	5.88	6.54	3.27	2.62	3.27	7.19	9.81	2.62	5.88	5.88	5.23	2.62	3.92	3.92	1.96	5.23	3.27	2.62	7.19	7.19	7.19	7.19	6.54	2.62	3.92	4.58	4.58	1.96	4.6	0	6.1	10.5	0	0.2	12.5	13.8	13.4	13	8.7	0.1	6.7	1.7	0.8	8.4	6.2	1.6	0.4	0.1	0.1	0.3	8	6	6.6	8.9	7.8	6.6	9	11.4	10.3	8.6	8.8	2.4	6.7	0.8	12.5	8.3	9.3	11.4	7.6	0.9	9.9	10.5	3	5.9	9.9	9.2	5.5	8.8	12.1	10.8	8.3	7.1	0	0	0.7	10.9	0.8	6.2	6.9	12.4	6.6	6.8	9.7	13.1	12.4	12.3	8.1	1.8	8.8	2.7	1.2	4	4.2	4.9	0.6	0.5	0.1	6.7	5.7	8.9	8.9	8	0	5.2	4.1	4.7	7	0	1.5	0	0.1	2.5	3.1	0	11.1	9.2	6.7	4.9	11.7	5.9	2.8	0	6.1	6.6	1.4	0	4	0	0.1	1	2.2	0.1	0	4.1	10	2.7	0	4.6	0	0.1	5.9	0	0	0.2	0.4	8.8	0.5	6.4	4.8	8.3	8.7	8.4	0	0	4.3	2.9	4.5	9.9	5.9	0	0.1	10	8.9	0.4	0.8	0.5	5.4	3.2	3.2	9	8.8	7.3	9.1	8.9	7	3.9	3	2.4	1.5	1.4	1.6	6.7	0	0.9	6.3	3.8	1.2	9.5	8.3	5.5	2.5	2.4	0	4.4	1.7	4	5.2	9.3	0	0.3	6.6	0	5.7	9.2	7.9	2.2	2.6	3.7	6.1	6.1	0.2	5.9	2.6	1	2	0.3	0.3	0	0.9	4	1.3	0.8	1.3	0.2	3.7	0.3	1.1	8.5	2.8	0.4	0.5	0.1	1.2	1.4	0.4	5.2	4.6	0.1	5.2	1.5	2.4	5.3	1	2.3	6.5	2.8	0.5	1.9	4.1	5.7	0	1.6	2.9	8.6	6	0.8	3.3	3.8	2.5	0.1	2.6	0.1	0.2	0.2	195.2	56.6	220.9	295.8	56.8	120.8	330	352.1	345.3	338.6	265.5	119.4	231.5	146.6	131.3	260.4	223	144.8	124.4	119.3	119.2	122.6	253.2	219.1	229.2	268.1	249.4	228.9	269.4	310	291.2	262.2	265.4	156.9	229.5	129.5	327.2	255.9	272.6	307.9	243.4	130	281.7	291.6	164.8	213.4	280.5	268.4	205.8	261	316.1	293.8	251.5	231	54	53.8	122.7	292.9	123.7	213.5	224.7	315.9	218.8	221.6	269.3	325.1	312.9	310.6	240.5	136	250.9	149.9	124.8	170.2	173	183.9	113.1	111	104	210.7	193.8	244.8	244.1	228.8	48.1	182.4	164.1	173	208.8	46.9	120.2	46.4	97	134.1	142.8	45.3	265.8	235.3	195.6	167	270.5	180.6	132.5	43.1	180.9	187.5	108.4	42	145.8	41.4	86.5	99.1	116	84.6	39.9	141.2	225.4	119.4	38.7	144.8	38.1	79.5	160.1	37.2	36.9	78.4	80.5	194.5	80.5	159.6	137	182.8	186.9	181.6	33.9	33.6	124.7	105.6	125.4	193.4	141.3	31.8	66.4	189.4	174.4	68.4	72.7	68.4	127.1	99.7	98.9	167.2	163.6	144.9	164.9	161.4	138.4	101.8	90.8	83.3	72.5	70.8	72.5	128.6	26	63.2	121.8	93.8	65.1	154	140.3	109.7	77.2	75.7	24.2	95.8	67.1	90.7	102.7	144.5	23.4	51.2	115.2	23	105.3	140.4	126.9	69.1	72.9	83.8	107.7	107.5	48.4	105.2	72.2	56.2	66.1	49.1	49.1	22.3	55.1	86.1	59.2	54.3	59.4	48.5	83.7	49.8	57.8	132.5	75.3	51.3	52.5	48.6	60	62.3	52.4	102.1	96.4	50.1	103.6	65.3	75.2	106.3	61.2	75.5	121	81.8	57.5	73.1	97.7	116	26	71.9	87	151.8	123.4	65.1	94.3	100.7	86.4	59.2	89	60.2	62	62.5	4.152	1.284	4.298	6.189	1.358	2.541	6.609	7.539	7.583	7.288	8.299	4.363	6.978	5.913	4.328	6.33	5.344	3.757	3.665	2.462	2.531	2.744	5.53	4.722	5.055	5.644	5.64	7.898	8.449	7.097	8.123	8.254	6.393	3.281	5.011	4.326	8.685	6.053	6.749	7.759	6.795	4.31	7.18	7.579	4.947	5.159	6.846	7.056	5.45	6.481	8.175	7.065	6.323	5.715	3.921	6.784	4.985	8.048	3.373	5.24	5.561	7.504	5.739	6.385	6.669	7.542	7.276	7.692	5.892	3.135	5.967	5.093	4.569	7.563	3.97	4.2	2.668	3.047	2.538	4.289	4.425	5.508	6.011	5.78	5.969	5.271	4.405	4.471	4.644	1.389	2.539	2.124	7.002	3.328	3.377	1.328	5.24	6.628	6.291	3.703	5.628	5.528	3.298	2.297	4.063	3.999	3.608	1.06	2.429	1.08	2.195	2.226	2.324	1.908	1.281	4.117	4.596	2.344	1.177	2.773	1.69	2.161	2.983	0.995	0.976	1.314	1.449	3.136	1.847	3.294	3.056	2.775	3.449	3.312	0.777	1.763	3.416	2.42	2.153	2.837	2.332	1.112	2.426	2.486	2.398	1.273	1.141	1.134	1.838	1.867	1.375	2.304	2.315	1.921	2.371	2.274	3.935	3.804	2.405	1.153	1.43	1.134	1.026	1.714	0.86	0.658	1.467	1.554	0.87	1.708	1.573	1.147	2.617	2.474	1.042	1.171	1.014	1.141	1.429	2.049	0.853	2.026	2.47	1.742	1.282	1.266	1.539	0.878	1.043	1.17	1.294	1.461	2.138	1.6	0.894	0.724	1.251	0.797	0.646	0.275	0.344	0.926	0.849	0.594	0.387	0.59	0.669	0.427	1.372	1.215	2.479	1.486	1.22	0.987	1.346	0.29	0.402	1.024	1.875	1.834	1.018	0.578	0.777	1.738	2.189	0.828	2.099	1.813	0.897	0.61	0.95	1.39	0.407	1.422	1.331	1.503	2.372	1.565	1.84	1.287	0.886	0.41	1.119	1.501	1.5	0.826	14.2782701	14.28916772	14.29929892	14.30865618	14.31723248	14.3250214	14.33201707	14.3382142	14.34360811	14.34819476	14.35197069	14.35493312	14.35707991	14.35840954	14.35892119	14.35861466	14.35749045	14.35554968	14.35279415	14.34922631	14.34484923	14.33966664	14.33368289	14.32690293	14.31933233	14.31097721	14.30184428	14.29194081	14.28127457	14.26985384	14.25768742	14.24478453	14.23115486	14.21680851	14.20175595	14.18600804	14.16957596	14.15247123	14.13470562	14.11629119	14.09724022	14.0775652	14.0572788	14.03639384	14.01492329	13.9928802	13.97027772	13.94712905	13.92344743	13.8992461	13.87453831	13.84933727	13.82365614	13.79750802	13.77090591	13.74386273	13.71639127	13.68850419	13.660214	13.63153306	13.60247356	13.57304749	13.54326668	13.51314275	13.48268709	13.4519109	13.42082517	13.38944064	13.35776784	13.32581705	13.29359833	13.26112151	13.22839616	13.19543164	13.16223705	13.12882128	13.09519295	13.06136049	13.02733208	12.99311567	12.958719	12.92414961	12.88941479	12.85452167	12.81947714	12.78428793	12.74896057	12.7135014	12.67791662	12.64221223	12.6063941	12.57046793	12.53443931	12.49831368	12.46209635	12.42579253	12.38940734	12.35294577	12.31641276	12.27981316	12.24315175	12.20643326	12.16966238	12.13284376	12.09598203	12.0590818	12.02214766	11.98518425	11.94819619	11.91118813	11.87416478	11.83713088	11.80009122	11.76305069	11.72601424	11.68898691	11.65197384	11.6149803	11.57801166	11.54107343	11.50417128	11.46731101	11.43049858	11.39374015	11.35704204	11.32041078	11.28385308	11.24737589	11.21098635	11.17469185	11.13850002	11.10241872	11.06645608	11.03062047	10.99492056	10.95936527	10.92396381	10.88872567	10.85366065	10.81877883	10.7840906	10.74960664	10.71533795	10.68129584	10.64749191	10.61393809	10.58064661	10.54763	10.5149011	10.48247305	10.45035927	10.4185735	10.38712972	10.35604221	10.3253255	10.29499439	10.26506389	10.23554926	10.20646595	10.17782961	10.14965608	10.12196134	10.0947615	10.06807281	10.04191157	10.01629417	9.991237046	9.966756623	9.942869319	9.919591505	9.896939469	9.874929392	9.853577308	9.832899077	9.812910346	9.793626513	9.775062697	9.757233699	9.740153964	9.72383755	9.708298088	9.693548748	9.679602205	9.666470605	9.654165527	9.642697958	9.632078256	9.62231612	9.613420567	9.6053999	9.598261682	9.592012721	9.586659041	9.582205865	9.578657604	9.576017837	9.574289303	9.57347389	9.573572635	9.574585711	9.576512437	9.579351271	9.583099824	9.587754857	9.593312302	9.599767266	9.607114054	9.61534618	9.62445639	9.634436685	9.645278344	9.656971949	9.669507415	9.682874018	9.697060426	9.712054732	9.727844484	9.744416723	9.761758016	9.779854489	9.798691865	9.818255502	9.838530423	9.859501357	9.881152771	9.903468907	9.926433817	9.950031395	9.97424541	9.99905954	10.0244574	10.05042259	10.07693867	10.10398928	10.13155807	10.15962878	10.18818526	10.21721148	10.24669156	10.27660977	10.30695059	10.33769867	10.36883889	10.40035638	10.43223648	10.4644648
61361	F36	F36	2004	V202	26.6	48	28.8	43.6	41	120	75_20_2	2_8_8	22.9	17.7	20.2	21.8	19.5	20.2	19.5	19.9	21.2	21.8	25.2	24.3	26.2	28.9	25.9	24.4	25.3	25.2	24.5	22.6	23.8	23.1	24.3	24.1	23.7	23.7	26.3	29.4	29.1	26.6	29.1	29.7	26.8	23.8	24.2	25.2	29	27.2	27.8	28	28.2	27.7	28.2	28.4	27.5	27.3	28	29.6	27.9	28.2	29.1	28.5	27.9	28.1	28.3	29.7	27.8	28.9	27.2	27	28.7	28.8	28.4	28.9	28.3	26.3	26.2	27.9	27.5	23.9	26.1	29.2	28.7	28.9	23.9	25	25.3	25.7	23.9	24.1	24.8	25.9	27.1	28.8	29.1	26.2	24.6	24.2	23.8	22.5	24.8	25.7	27.9	23	23.5	20.8	24.4	27.6	28.3	25.4	24.7	26.6	25.2	25.3	25.2	24.7	24.3	19.6	20.3	21.2	22	22.1	22.5	22.4	20.9	21.4	21.1	19.5	17.6	19.6	19.3	18.6	19.5	18.7	19.5	19.5	18.9	18.5	16.4	14.3	14.7	14.1	16.7	17.2	16.9	17.3	17.7	15.8	13.9	14.1	16.1	14.2	11.8	11.3	14	17.1	16.3	15.7	16	13.8	13.4	13.7	16.1	15.9	15.3	15.4	17.9	20.8	17.5	11.1	13.1	12.8	10.2	10.4	11	12.1	12	10.5	10.5	10.5	11.8	11.4	13.7	12	11.3	11.2	9.8	9.4	9.7	9.7	14.5	12.5	9.5	10.2	8.7	9.2	10.9	9.9	9.7	10.1	9.4	8.7	10.3	8.1	9.4	10	11.5	7.7	6.6	2.7	3.3	5.1	6	5.6	4.6	3.8	3.2	1.7	3.2	3.5	8.2	6.7	3.8	4.6	5.7	1.4	0.8	1.9	3.7	3.5	3.5	4.2	4.4	6.1	6.7	4.7	6.1	2.7	2.1	2.8	3.6	5.1	4.9	4.5	5.1	5.5	7.8	4	1.9	-2	0	0.7	3.5	4.6	3.6	3.4	29.7	19	24.9	27.6	21.4	22.5	25.3	27.8	28.2	30	32	28.5	30.4	31.8	28.7	28	31.5	30.1	28.6	25.6	26.8	26	30	29.4	27.7	27.8	30.4	34.1	34.8	32.9	35	36.1	35.7	29.4	28.7	28.6	33.4	31	32.9	32.9	33.2	31.1	33.3	34.5	31.2	32	34.1	35.8	35.3	34.1	34.9	33.7	32.2	33.5	30.3	31.6	29.5	34.3	30.3	30.7	33.9	33.5	33.5	34.1	33.1	31.8	33.2	33.7	32.9	28.5	32.3	34.4	30.4	33.8	27.7	31.4	28.7	29.7	26.2	28	30.3	32.3	33.9	35.2	32.6	29.6	30.9	28.6	30.2	25.1	28.9	29.6	30.8	27.2	29.3	22.7	31.2	33.1	32.1	29	29.2	30.7	30.5	27.4	30.1	29	29.1	21.9	24.8	23.5	24.8	26.1	26.9	26.2	23.2	25.2	29.7	25	20.3	22.5	20.3	21.4	25.6	21.5	21.7	21.9	22.2	23.7	19.5	20.3	19.7	21	21.9	25.6	17.5	18.3	21.1	21.8	20	21.7	21.7	15.4	14.3	18	21.7	21.4	19.7	18.6	22.6	18.3	19.1	20.4	22.6	20.8	23	22.3	24.3	22.9	20.8	14.6	18.5	16.9	13.6	17.5	14.5	15.3	17.6	14.7	15.6	18.4	18.5	17.7	18.5	15	14.6	16.2	12.8	15.4	14.8	18.8	19	15.9	12.8	12.7	14	16.1	18.6	14.8	15.2	14.1	15.1	16.4	13.9	11.6	14.9	13.1	15.2	10.3	9.7	4.1	5.5	10.2	8.8	8.2	6.9	6.3	6.6	4.2	5.6	8.1	11	11.4	5.5	8.1	9	3.5	3.1	4.9	5.9	4.9	7.8	8.9	9.2	8.8	8.5	9.2	11.6	5.1	4.2	6.8	8.7	12.1	6.1	7.2	11.3	12.2	15.2	6.9	5.3	0.3	3	2.2	7	6.2	5.7	6.7	19.1	16.5	16.5	17.4	17.7	17	14.5	11.7	14.2	14.3	17.1	20.2	22.8	25.7	22.6	20.8	20.3	21.5	21.4	20.9	21.8	21	19.9	20.3	20.1	19.2	22.5	23.7	23.5	21.5	21.9	23.8	22.8	21.3	21.2	21.7	25	23.2	23.6	23.4	22.8	25.2	23.3	23.8	24	24.3	22.6	25.1	24.5	23.7	23.7	24	23.8	24.1	25.9	26.8	26.6	24.7	24.4	24.3	24.7	24.6	24.7	24.8	23.8	20.9	18.4	22.6	22.7	20.6	19.7	26.5	25.9	23	20.8	20.2	22.8	23.6	22.2	21.1	20.3	22	21	23	26.3	23.4	19.8	20.9	18.9	20	22.1	23.2	22.8	20.1	18.9	19.5	19.1	21.6	24.7	22.9	21.7	23.8	22.7	22.5	21.8	20.6	19.5	17.7	16.1	19.9	20.2	19.4	19.9	20.2	18.7	17.4	14.4	16.7	15.9	16.5	18.5	14.4	13.4	16.8	16.8	18.6	15.8	15.1	11.6	10.4	9.9	7.7	11.2	9.9	16.1	16.3	11.5	10.4	9.8	8.2	11.1	12.1	6.8	6	7	13.9	13.4	14.2	12	10.3	10.2	8.6	9.6	11.9	10.3	10.3	9.7	18.2	13.7	8.4	8.7	10.3	6.7	5.1	8.7	9.8	8.2	6.8	6.8	5.1	5.8	7.8	6.7	10.3	9.4	9.1	6.8	4.8	4.7	1.9	9.8	10	4.8	6.5	3.6	4.9	5.1	5.6	3.8	7.1	4.6	3.8	6.4	3.9	4.3	7.7	7.8	5.8	4.4	1	1.2	0.5	3.9	3.8	3.2	0.2	0.9	0.3	0.7	-0.7	3.8	1.7	2	0.6	3.1	0.1	-0.1	-1.5	0.8	1.3	0.5	1.4	0.9	2.1	3.4	1.9	2.8	-0.1	-0.2	0.3	0.4	-0.8	3.2	2.2	0.4	1.3	0.2	1.6	-0.1	-3.9	-3.3	-1.5	0.9	2.8	0.9	0.9	21	15	0	0	25	6	0	0	0	0	0	2	3	0	1	0	0	13	15	4	2	0	0	0	0	0	4	0	0	0	0	0	19	45	2	0	0	0	0	0	0	0	0	0	0	0	0	0	1	0	0	0	0	0	1	1	0	0	6	33	0	0	0	0	0	0	0	0	1	10	0	0	3	1	0	0	22	31	2	1	5	1	0	0	27	5	0	0	0	7	46	0	18	1	0	17	0	0	0	10	0	1	8	0	3	0	17	5	4	9	1	4	23	2	145	5	0	8	7	1	35	8	0	19	12	21	18	0	2	3	0	0	0	0	35	136	1	0	0	0	0	9	1	0	0	0	20	16	0	0	1	0	5	7	0	0	0	4	3	3	0	31	4	0	2	5	0	3	0	0	0	0	4	0	0	0	1	0	0	0	54	46	0	0	0	0	0	3	0	0	0	0	11	0	8	0	6	5	22	24	11	4	7	10	9	35	4	30	6	2	0	8	1	0	4	31	19	4	3	4	0	1	0	15	11	0	0	4	23	0	0	1	4	1	0	0	6	3	5	17	27	19	0	0	0	0	22.7	17.5	17.5	17.1	19.7	20.1	14.2	12.5	13.8	15.5	13.9	19.7	20.9	25.5	24	20.1	22.2	23.2	24.5	23.6	24.7	23.2	22.2	22.5	21.3	21.8	26.6	25.2	24.6	22.7	24.3	25.5	24.3	24.6	22.4	22.5	24.3	25.9	25.2	25.1	24.1	25.9	25.5	26.4	26.4	27.1	25.1	26.7	26.1	25.2	25.7	27.3	26.7	27.6	24.9	23.5	24.7	23	26.3	27.7	28.7	27.8	27.4	25.2	27	21.3	19.7	24	25.4	22.2	21.5	26.8	27.5	24.8	21.8	22.8	25.9	26.6	24.2	23.2	21.6	24.5	23.2	25.1	24.9	23.9	19.4	19.3	19	22.5	26	25.3	23.6	20.6	21	20.3	22.4	23.3	24.3	25.3	21.4	22.8	24.6	24.6	23.5	23.2	21.9	19.6	20.1	21.8	21.2	21.3	22	22.1	22.1	18.7	17.1	18.9	16.3	16.8	18.2	16.4	16.5	18.4	19.9	20.1	18.5	16.1	13.9	10.5	9.7	11.5	12.3	12.9	17.1	16.5	13.6	12.3	11	11.2	13.4	13.6	8.4	9.4	11.9	15.8	15.3	15	13.9	10.8	11.9	10.8	12.9	13.8	12.2	13	12.2	16.1	14.3	9.7	10.5	11.9	9.4	8.4	10.4	12.4	10.2	9.1	10	8.9	10.1	10.6	10.1	7.6	9.5	9.9	9.1	8.5	8	7.2	13.4	10.9	6.5	8.2	7.7	8.5	9	9.2	8.6	8.8	7.8	7.2	8.1	6.4	9.1	9.8	10	7.9	7.9	6.7	6.9	6.7	7.2	7.3	7.4	6.7	6.2	6.1	5.3	5.5	6.3	6.9	5.6	6.2	6.6	6.1	5.6	4.9	4.8	4.8	5.5	6.7	6.5	6.1	6.7	6.4	5.6	4.6	5.6	6	5.8	5.8	7.4	5.5	5.7	6.1	6.5	5.6	4.4	4	4.9	5.8	5.7	5.6	5	5.5	5.22	2.75	6.17	9.02	2.97	3.57	8.47	10.74	11.38	10.62	18.16	10.68	13.11	14.32	9.41	10.46	10.05	8.86	6.24	3.82	4.78	5.06	8.18	7.52	8	7.5	7.61	15.79	15.69	12.12	15.99	16.2	10.94	4.88	7.8	9.56	15.75	10.17	12.16	12.7	14.14	11.24	12.74	12.29	10.31	9.18	12.7	14.76	11.48	13.04	14.59	11.61	10.88	10.42	13.56	18.2	12.66	16.82	9.77	7.95	10.66	11.79	11.29	14.62	11.46	12.91	14.31	13.58	11.31	7.46	12.31	13.72	11.86	15.02	7.86	8.88	6.35	6.42	5.46	6.82	9.7	8.91	12.66	14.49	15.39	10.11	11.53	10.9	10.48	4.75	5.3	7.72	13.98	7.49	7.95	4.26	8.16	13.63	14.16	7.14	9.71	12.02	7.46	7.65	8.56	7.91	8.48	3.21	3.72	3.38	5.24	5.3	5.25	4.99	2.62	6.79	7.92	3.77	3.83	6.01	4.19	5.03	6.17	3.17	2.77	2.57	3.34	5.2	4.75	5.8	7.03	4.59	6.71	6.72	2.15	3.25	6.65	5.65	4.88	4.89	4.9	2.59	5.44	3.99	4.09	3.7	3.23	2.84	4.28	4.98	3.47	4.88	5.4	4.27	5.18	4.5	8.31	8.46	5.7	3.51	4.58	2.88	3.04	4.21	2.73	1.72	3.83	3.6	2.7	3.8	3.74	2.88	5.58	6.43	3.89	3.4	3.02	3.29	4.03	4.83	3.11	3.59	5.37	4.24	3.55	3.14	4.04	3	3.43	3.56	3.99	4.05	4.43	4.4	2.69	2.48	3.57	2.61	1.85	0.72	0.84	2.08	2.15	1.8	1.08	1.32	1.49	0.81	2.39	2.35	4.57	2.91	2.42	2.28	2.56	0.66	0.87	2.11	3.16	3.05	2.35	1.55	1.86	3.32	3.11	2.14	3.82	2.82	1.51	1.47	2.11	2.98	1.26	2.92	3.08	2.93	4.08	2.53	2.61	1.27	1.21	0.63	2.15	2.88	2.91	2.3	81.3	86.4	73.9	65.5	86.9	84.9	62.6	53.8	54.8	59.3	43.4	64.8	61.4	64	71.8	65.8	68.8	72.4	79.7	86.1	83.8	82.1	73.1	75	72.7	74.4	77.7	61.5	61.1	65.2	60.3	61.1	69	83.4	74.2	70.2	60.7	71.8	67.5	66.4	63	69.7	66.7	68.2	71.9	74.7	66.4	64.4	69.5	65.9	63.8	70.2	71.1	72.6	64.7	56.4	66.1	57.8	72.9	77.7	72.9	70.2	70.8	63.3	70.2	62.3	57.9	63.9	69.2	74.9	63.6	66.1	69.9	62.3	73.5	72	80.3	80.6	81.6	77.3	69	73.3	64.7	63.4	61.8	70.3	62.7	63.9	64.4	82.6	83.1	76.6	62.8	73.3	72.5	82.6	73.3	63.1	63.2	78	68.8	65.5	76.7	76.3	73.3	74.6	72.1	85.9	84.4	86.6	80.2	80.1	80.7	81.6	89.4	73.4	68.3	83.4	81	73.7	81.3	76.5	72.8	85.3	87.8	88.7	84.7	75.6	74.5	64.4	58	71.5	64.7	65.7	88.8	83.6	67.2	68.5	69.3	69.6	73.2	84	60.7	70.2	74.4	81	82.6	84.1	76.4	68.4	77.4	68.9	70.5	76.4	70.2	74.3	59.5	65.5	71.5	73.4	69.6	80.5	75.5	66.6	79.2	87.8	72.7	71.7	78.8	70.1	73	78.6	64.4	54.2	70.9	74.4	75.1	72.1	66.5	59.8	81.2	75.2	54.7	65.9	68.4	73	69	75.4	71.5	71.2	66.1	64	64.7	59.3	77.2	79.8	73.7	75.2	81.1	90.3	89.1	76.3	77	80.3	87.2	83.6	80.7	88.3	69	70.1	57.9	70.3	69.8	73.1	72.1	90.2	86.5	69.9	60.3	61.1	70.1	81.2	77.7	64.8	68.3	74.9	59.5	62	78.8	80.3	73.4	66	85.4	65.3	64.9	67.5	61.4	68.9	62.8	75.8	80.2	90.3	72.6	66	63.2	70.6	52	79	56	32	76	73	36	22	28	25	26	42	44	54	58	49	44	48	64	73	73	65	52	53	51	58	64	46	37	42	43	41	39	63	54	57	44	55	49	48	44	57	47	47	61	53	47	43	41	45	43	51	55	53	52	46	58	35	59	61	54	53	52	47	52	34	33	40	48	46	38	49	62	47	55	47	63	62	70	58	41	56	42	44	45	54	30	46	28	69	66	57	49	53	49	74	52	43	49	61	50	50	52	65	51	56	52	72	57	74	68	61	57	65	81	53	41	54	66	58	71	60	47	73	74	78	62	52	54	33	41	46	42	38	74	76	47	45	42	35	54	73	45	44	46	62	59	65	42	43	49	39	36	48	39	48	39	45	46	45	47	48	50	38	59	71	40	41	52	35	43	55	43	42	53	47	51	44	40	26	58	50	36	47	38	49	38	46	49	41	39	26	45	41	46	62	59	45	49	85	81	46	47	60	78	55	55	72	45	50	48	47	50	58	49	82	71	47	43	41	46	61	56	41	45	51	32	43	57	61	46	27	76	45	39	32	39	36	38	48	56	84	53	49	48	49	1.83	1.18	1.37	1.63	1.24	1.77	1.83	2.03	1.96	1.83	2.48	2.35	2.75	2.94	2.48	2.03	1.57	1.37	2.81	1.24	0.98	1.31	1.57	1.37	1.57	1.57	1.7	3.2	3.01	1.44	2.16	2.81	1.7	1.31	1.5	2.48	2.09	1.57	1.7	2.03	2.03	1.96	1.9	2.22	2.29	1.57	1.57	1.63	1.7	1.5	1.96	1.63	1.9	1.63	2.55	4.64	2.75	2.03	1.11	2.09	1.5	1.63	1.83	1.96	1.83	1.7	1.5	1.9	1.63	1.11	1.5	2.09	2.42	4.45	1.5	1.31	1.11	1.96	1.5	1.31	1.31	1.7	1.63	1.31	4.9	2.68	1.57	1.63	1.31	0.98	1.05	1.63	5.75	1.7	1.44	1.11	1.31	2.48	2.75	1.5	1.5	2.68	1.7	2.16	1.5	1.44	2.62	1.05	1.18	1.05	1.77	1.44	1.18	1.24	2.81	3.73	2.03	2.16	1.24	1.44	2.68	2.16	1.5	1.18	1.44	1.24	1.24	1.5	1.63	2.55	1.96	1.77	1.96	1.83	1.37	4.32	3.14	2.09	1.63	1.77	1.7	2.48	2.62	1.83	1.77	1.31	1.11	1.5	1.37	1.63	1.31	1.57	1.37	1.37	1.63	1.83	3.33	3.79	2.81	1.18	1.44	1.83	1.31	1.63	1.57	1.31	1.44	2.22	1.31	1.63	1.57	1.5	3.47	2.48	1.31	1.5	1.63	1.57	1.7	2.09	1.57	4.51	2.81	2.68	1.7	1.5	1.83	1.37	1.5	1.7	1.5	1.83	3.47	1.9	1.7	1.44	2.16	1.5	1.77	1.63	1.77	2.22	2.09	1.5	1.44	2.29	1.96	2.55	3.33	2.16	3.66	3.2	2.81	2.29	3.14	1.37	1.83	2.03	3.27	3.53	1.7	1.37	1.7	2.75	4.71	1.5	2.88	3.47	2.88	1.31	1.57	1.83	1.05	2.35	1.83	1.57	3.07	3.27	3.47	4.25	2.62	1.57	1.9	2.55	2.42	1.05	3.92	3.27	3.92	3.27	1.96	3.27	3.27	3.92	3.27	3.92	3.92	3.27	5.23	5.88	5.88	3.92	3.92	2.62	5.23	2.62	2.62	3.27	3.92	3.92	3.27	3.92	3.27	6.54	5.23	3.92	4.58	5.23	5.88	3.27	2.62	3.92	3.92	3.92	3.27	4.58	5.23	5.23	4.58	4.58	4.58	3.27	3.27	3.27	4.58	3.27	3.92	3.92	3.92	3.92	5.23	7.85	6.54	4.58	1.96	5.88	3.27	3.27	3.92	3.92	3.92	4.58	2.62	3.92	4.58	3.92	2.62	5.23	5.23	9.15	3.27	3.27	2.62	3.92	3.27	3.27	3.27	3.92	3.92	3.27	9.15	6.54	3.92	3.27	2.62	2.62	1.96	3.92	11.11	6.54	3.27	3.27	3.27	5.88	5.88	3.27	3.27	5.23	3.27	3.92	3.27	3.27	4.58	2.62	1.96	3.27	4.58	3.27	2.62	2.62	11.11	7.19	4.58	4.58	2.62	4.58	6.54	4.58	3.27	3.92	3.27	3.27	2.62	3.27	3.27	5.88	3.92	3.92	3.27	3.92	3.27	10.46	7.19	3.92	3.27	3.27	3.27	6.54	5.23	3.27	3.27	2.62	2.62	5.23	3.27	4.58	2.62	3.27	2.62	2.62	2.62	2.62	6.54	7.85	5.88	2.62	2.62	4.58	3.27	3.27	3.27	1.96	3.27	5.88	1.96	2.62	2.62	2.62	6.54	5.23	2.62	3.27	5.23	3.27	4.58	4.58	3.27	6.54	5.23	5.23	3.27	3.27	3.27	2.62	2.62	3.92	3.27	2.62	6.54	3.27	2.62	3.92	3.92	3.92	4.58	2.62	3.27	4.58	5.23	3.92	2.62	5.88	4.58	6.54	7.19	3.92	5.88	5.88	7.19	3.92	5.88	3.92	4.58	4.58	5.88	6.54	3.27	2.62	3.27	7.19	9.81	2.62	5.88	5.88	5.23	2.62	3.92	3.92	1.96	5.23	3.27	2.62	7.19	7.19	7.19	7.19	6.54	2.62	3.92	4.58	4.58	1.96	4.6	0	6.1	10.5	0	0.2	12.5	13.8	13.4	13	8.7	0.1	6.7	1.7	0.8	8.4	6.2	1.6	0.4	0.1	0.1	0.3	8	6	6.6	8.9	7.8	6.6	9	11.4	10.3	8.6	8.8	2.4	6.7	0.8	12.5	8.3	9.3	11.4	7.6	0.9	9.9	10.5	3	5.9	9.9	9.2	5.5	8.8	12.1	10.8	8.3	7.1	0	0	0.7	10.9	0.8	6.2	6.9	12.4	6.6	6.8	9.7	13.1	12.4	12.3	8.1	1.8	8.8	2.7	1.2	4	4.2	4.9	0.6	0.5	0.1	6.7	5.7	8.9	8.9	8	0	5.2	4.1	4.7	7	0	1.5	0	0.1	2.5	3.1	0	11.1	9.2	6.7	4.9	11.7	5.9	2.8	0	6.1	6.6	1.4	0	4	0	0.1	1	2.2	0.1	0	4.1	10	2.7	0	4.6	0	0.1	5.9	0	0	0.2	0.4	8.8	0.5	6.4	4.8	8.3	8.7	8.4	0	0	4.3	2.9	4.5	9.9	5.9	0	0.1	10	8.9	0.4	0.8	0.5	5.4	3.2	3.2	9	8.8	7.3	9.1	8.9	7	3.9	3	2.4	1.5	1.4	1.6	6.7	0	0.9	6.3	3.8	1.2	9.5	8.3	5.5	2.5	2.4	0	4.4	1.7	4	5.2	9.3	0	0.3	6.6	0	5.7	9.2	7.9	2.2	2.6	3.7	6.1	6.1	0.2	5.9	2.6	1	2	0.3	0.3	0	0.9	4	1.3	0.8	1.3	0.2	3.7	0.3	1.1	8.5	2.8	0.4	0.5	0.1	1.2	1.4	0.4	5.2	4.6	0.1	5.2	1.5	2.4	5.3	1	2.3	6.5	2.8	0.5	1.9	4.1	5.7	0	1.6	2.9	8.6	6	0.8	3.3	3.8	2.5	0.1	2.6	0.1	0.2	0.2	195.2	56.6	220.9	295.8	56.8	120.8	330	352.1	345.3	338.6	265.5	119.4	231.5	146.6	131.3	260.4	223	144.8	124.4	119.3	119.2	122.6	253.2	219.1	229.2	268.1	249.4	228.9	269.4	310	291.2	262.2	265.4	156.9	229.5	129.5	327.2	255.9	272.6	307.9	243.4	130	281.7	291.6	164.8	213.4	280.5	268.4	205.8	261	316.1	293.8	251.5	231	54	53.8	122.7	292.9	123.7	213.5	224.7	315.9	218.8	221.6	269.3	325.1	312.9	310.6	240.5	136	250.9	149.9	124.8	170.2	173	183.9	113.1	111	104	210.7	193.8	244.8	244.1	228.8	48.1	182.4	164.1	173	208.8	46.9	120.2	46.4	97	134.1	142.8	45.3	265.8	235.3	195.6	167	270.5	180.6	132.5	43.1	180.9	187.5	108.4	42	145.8	41.4	86.5	99.1	116	84.6	39.9	141.2	225.4	119.4	38.7	144.8	38.1	79.5	160.1	37.2	36.9	78.4	80.5	194.5	80.5	159.6	137	182.8	186.9	181.6	33.9	33.6	124.7	105.6	125.4	193.4	141.3	31.8	66.4	189.4	174.4	68.4	72.7	68.4	127.1	99.7	98.9	167.2	163.6	144.9	164.9	161.4	138.4	101.8	90.8	83.3	72.5	70.8	72.5	128.6	26	63.2	121.8	93.8	65.1	154	140.3	109.7	77.2	75.7	24.2	95.8	67.1	90.7	102.7	144.5	23.4	51.2	115.2	23	105.3	140.4	126.9	69.1	72.9	83.8	107.7	107.5	48.4	105.2	72.2	56.2	66.1	49.1	49.1	22.3	55.1	86.1	59.2	54.3	59.4	48.5	83.7	49.8	57.8	132.5	75.3	51.3	52.5	48.6	60	62.3	52.4	102.1	96.4	50.1	103.6	65.3	75.2	106.3	61.2	75.5	121	81.8	57.5	73.1	97.7	116	26	71.9	87	151.8	123.4	65.1	94.3	100.7	86.4	59.2	89	60.2	62	62.5	4.152	1.284	4.298	6.189	1.358	2.541	6.609	7.539	7.583	7.288	8.299	4.363	6.978	5.913	4.328	6.33	5.344	3.757	3.665	2.462	2.531	2.744	5.53	4.722	5.055	5.644	5.64	7.898	8.449	7.097	8.123	8.254	6.393	3.281	5.011	4.326	8.685	6.053	6.749	7.759	6.795	4.31	7.18	7.579	4.947	5.159	6.846	7.056	5.45	6.481	8.175	7.065	6.323	5.715	3.921	6.784	4.985	8.048	3.373	5.24	5.561	7.504	5.739	6.385	6.669	7.542	7.276	7.692	5.892	3.135	5.967	5.093	4.569	7.563	3.97	4.2	2.668	3.047	2.538	4.289	4.425	5.508	6.011	5.78	5.969	5.271	4.405	4.471	4.644	1.389	2.539	2.124	7.002	3.328	3.377	1.328	5.24	6.628	6.291	3.703	5.628	5.528	3.298	2.297	4.063	3.999	3.608	1.06	2.429	1.08	2.195	2.226	2.324	1.908	1.281	4.117	4.596	2.344	1.177	2.773	1.69	2.161	2.983	0.995	0.976	1.314	1.449	3.136	1.847	3.294	3.056	2.775	3.449	3.312	0.777	1.763	3.416	2.42	2.153	2.837	2.332	1.112	2.426	2.486	2.398	1.273	1.141	1.134	1.838	1.867	1.375	2.304	2.315	1.921	2.371	2.274	3.935	3.804	2.405	1.153	1.43	1.134	1.026	1.714	0.86	0.658	1.467	1.554	0.87	1.708	1.573	1.147	2.617	2.474	1.042	1.171	1.014	1.141	1.429	2.049	0.853	2.026	2.47	1.742	1.282	1.266	1.539	0.878	1.043	1.17	1.294	1.461	2.138	1.6	0.894	0.724	1.251	0.797	0.646	0.275	0.344	0.926	0.849	0.594	0.387	0.59	0.669	0.427	1.372	1.215	2.479	1.486	1.22	0.987	1.346	0.29	0.402	1.024	1.875	1.834	1.018	0.578	0.777	1.738	2.189	0.828	2.099	1.813	0.897	0.61	0.95	1.39	0.407	1.422	1.331	1.503	2.372	1.565	1.84	1.287	0.886	0.41	1.119	1.501	1.5	0.826	14.2782701	14.28916772	14.29929892	14.30865618	14.31723248	14.3250214	14.33201707	14.3382142	14.34360811	14.34819476	14.35197069	14.35493312	14.35707991	14.35840954	14.35892119	14.35861466	14.35749045	14.35554968	14.35279415	14.34922631	14.34484923	14.33966664	14.33368289	14.32690293	14.31933233	14.31097721	14.30184428	14.29194081	14.28127457	14.26985384	14.25768742	14.24478453	14.23115486	14.21680851	14.20175595	14.18600804	14.16957596	14.15247123	14.13470562	14.11629119	14.09724022	14.0775652	14.0572788	14.03639384	14.01492329	13.9928802	13.97027772	13.94712905	13.92344743	13.8992461	13.87453831	13.84933727	13.82365614	13.79750802	13.77090591	13.74386273	13.71639127	13.68850419	13.660214	13.63153306	13.60247356	13.57304749	13.54326668	13.51314275	13.48268709	13.4519109	13.42082517	13.38944064	13.35776784	13.32581705	13.29359833	13.26112151	13.22839616	13.19543164	13.16223705	13.12882128	13.09519295	13.06136049	13.02733208	12.99311567	12.958719	12.92414961	12.88941479	12.85452167	12.81947714	12.78428793	12.74896057	12.7135014	12.67791662	12.64221223	12.6063941	12.57046793	12.53443931	12.49831368	12.46209635	12.42579253	12.38940734	12.35294577	12.31641276	12.27981316	12.24315175	12.20643326	12.16966238	12.13284376	12.09598203	12.0590818	12.02214766	11.98518425	11.94819619	11.91118813	11.87416478	11.83713088	11.80009122	11.76305069	11.72601424	11.68898691	11.65197384	11.6149803	11.57801166	11.54107343	11.50417128	11.46731101	11.43049858	11.39374015	11.35704204	11.32041078	11.28385308	11.24737589	11.21098635	11.17469185	11.13850002	11.10241872	11.06645608	11.03062047	10.99492056	10.95936527	10.92396381	10.88872567	10.85366065	10.81877883	10.7840906	10.74960664	10.71533795	10.68129584	10.64749191	10.61393809	10.58064661	10.54763	10.5149011	10.48247305	10.45035927	10.4185735	10.38712972	10.35604221	10.3253255	10.29499439	10.26506389	10.23554926	10.20646595	10.17782961	10.14965608	10.12196134	10.0947615	10.06807281	10.04191157	10.01629417	9.991237046	9.966756623	9.942869319	9.919591505	9.896939469	9.874929392	9.853577308	9.832899077	9.812910346	9.793626513	9.775062697	9.757233699	9.740153964	9.72383755	9.708298088	9.693548748	9.679602205	9.666470605	9.654165527	9.642697958	9.632078256	9.62231612	9.613420567	9.6053999	9.598261682	9.592012721	9.586659041	9.582205865	9.578657604	9.576017837	9.574289303	9.57347389	9.573572635	9.574585711	9.576512437	9.579351271	9.583099824	9.587754857	9.593312302	9.599767266	9.607114054	9.61534618	9.62445639	9.634436685	9.645278344	9.656971949	9.669507415	9.682874018	9.697060426	9.712054732	9.727844484	9.744416723	9.761758016	9.779854489	9.798691865	9.818255502	9.838530423	9.859501357	9.881152771	9.903468907	9.926433817	9.950031395	9.97424541	9.99905954	10.0244574	10.05042259	10.07693867	10.10398928	10.13155807	10.15962878	10.18818526	10.21721148	10.24669156	10.27660977	10.30695059	10.33769867	10.36883889	10.40035638	10.43223648	10.4644648
61362	F36	F36	2004	V425	25	90	17.7	44.5	48	143	75_20_2	2_8_8	22.9	17.7	20.2	21.8	19.5	20.2	19.5	19.9	21.2	21.8	25.2	24.3	26.2	28.9	25.9	24.4	25.3	25.2	24.5	22.6	23.8	23.1	24.3	24.1	23.7	23.7	26.3	29.4	29.1	26.6	29.1	29.7	26.8	23.8	24.2	25.2	29	27.2	27.8	28	28.2	27.7	28.2	28.4	27.5	27.3	28	29.6	27.9	28.2	29.1	28.5	27.9	28.1	28.3	29.7	27.8	28.9	27.2	27	28.7	28.8	28.4	28.9	28.3	26.3	26.2	27.9	27.5	23.9	26.1	29.2	28.7	28.9	23.9	25	25.3	25.7	23.9	24.1	24.8	25.9	27.1	28.8	29.1	26.2	24.6	24.2	23.8	22.5	24.8	25.7	27.9	23	23.5	20.8	24.4	27.6	28.3	25.4	24.7	26.6	25.2	25.3	25.2	24.7	24.3	19.6	20.3	21.2	22	22.1	22.5	22.4	20.9	21.4	21.1	19.5	17.6	19.6	19.3	18.6	19.5	18.7	19.5	19.5	18.9	18.5	16.4	14.3	14.7	14.1	16.7	17.2	16.9	17.3	17.7	15.8	13.9	14.1	16.1	14.2	11.8	11.3	14	17.1	16.3	15.7	16	13.8	13.4	13.7	16.1	15.9	15.3	15.4	17.9	20.8	17.5	11.1	13.1	12.8	10.2	10.4	11	12.1	12	10.5	10.5	10.5	11.8	11.4	13.7	12	11.3	11.2	9.8	9.4	9.7	9.7	14.5	12.5	9.5	10.2	8.7	9.2	10.9	9.9	9.7	10.1	9.4	8.7	10.3	8.1	9.4	10	11.5	7.7	6.6	2.7	3.3	5.1	6	5.6	4.6	3.8	3.2	1.7	3.2	3.5	8.2	6.7	3.8	4.6	5.7	1.4	0.8	1.9	3.7	3.5	3.5	4.2	4.4	6.1	6.7	4.7	6.1	2.7	2.1	2.8	3.6	5.1	4.9	4.5	5.1	5.5	7.8	4	1.9	-2	0	0.7	3.5	4.6	3.6	3.4	29.7	19	24.9	27.6	21.4	22.5	25.3	27.8	28.2	30	32	28.5	30.4	31.8	28.7	28	31.5	30.1	28.6	25.6	26.8	26	30	29.4	27.7	27.8	30.4	34.1	34.8	32.9	35	36.1	35.7	29.4	28.7	28.6	33.4	31	32.9	32.9	33.2	31.1	33.3	34.5	31.2	32	34.1	35.8	35.3	34.1	34.9	33.7	32.2	33.5	30.3	31.6	29.5	34.3	30.3	30.7	33.9	33.5	33.5	34.1	33.1	31.8	33.2	33.7	32.9	28.5	32.3	34.4	30.4	33.8	27.7	31.4	28.7	29.7	26.2	28	30.3	32.3	33.9	35.2	32.6	29.6	30.9	28.6	30.2	25.1	28.9	29.6	30.8	27.2	29.3	22.7	31.2	33.1	32.1	29	29.2	30.7	30.5	27.4	30.1	29	29.1	21.9	24.8	23.5	24.8	26.1	26.9	26.2	23.2	25.2	29.7	25	20.3	22.5	20.3	21.4	25.6	21.5	21.7	21.9	22.2	23.7	19.5	20.3	19.7	21	21.9	25.6	17.5	18.3	21.1	21.8	20	21.7	21.7	15.4	14.3	18	21.7	21.4	19.7	18.6	22.6	18.3	19.1	20.4	22.6	20.8	23	22.3	24.3	22.9	20.8	14.6	18.5	16.9	13.6	17.5	14.5	15.3	17.6	14.7	15.6	18.4	18.5	17.7	18.5	15	14.6	16.2	12.8	15.4	14.8	18.8	19	15.9	12.8	12.7	14	16.1	18.6	14.8	15.2	14.1	15.1	16.4	13.9	11.6	14.9	13.1	15.2	10.3	9.7	4.1	5.5	10.2	8.8	8.2	6.9	6.3	6.6	4.2	5.6	8.1	11	11.4	5.5	8.1	9	3.5	3.1	4.9	5.9	4.9	7.8	8.9	9.2	8.8	8.5	9.2	11.6	5.1	4.2	6.8	8.7	12.1	6.1	7.2	11.3	12.2	15.2	6.9	5.3	0.3	3	2.2	7	6.2	5.7	6.7	19.1	16.5	16.5	17.4	17.7	17	14.5	11.7	14.2	14.3	17.1	20.2	22.8	25.7	22.6	20.8	20.3	21.5	21.4	20.9	21.8	21	19.9	20.3	20.1	19.2	22.5	23.7	23.5	21.5	21.9	23.8	22.8	21.3	21.2	21.7	25	23.2	23.6	23.4	22.8	25.2	23.3	23.8	24	24.3	22.6	25.1	24.5	23.7	23.7	24	23.8	24.1	25.9	26.8	26.6	24.7	24.4	24.3	24.7	24.6	24.7	24.8	23.8	20.9	18.4	22.6	22.7	20.6	19.7	26.5	25.9	23	20.8	20.2	22.8	23.6	22.2	21.1	20.3	22	21	23	26.3	23.4	19.8	20.9	18.9	20	22.1	23.2	22.8	20.1	18.9	19.5	19.1	21.6	24.7	22.9	21.7	23.8	22.7	22.5	21.8	20.6	19.5	17.7	16.1	19.9	20.2	19.4	19.9	20.2	18.7	17.4	14.4	16.7	15.9	16.5	18.5	14.4	13.4	16.8	16.8	18.6	15.8	15.1	11.6	10.4	9.9	7.7	11.2	9.9	16.1	16.3	11.5	10.4	9.8	8.2	11.1	12.1	6.8	6	7	13.9	13.4	14.2	12	10.3	10.2	8.6	9.6	11.9	10.3	10.3	9.7	18.2	13.7	8.4	8.7	10.3	6.7	5.1	8.7	9.8	8.2	6.8	6.8	5.1	5.8	7.8	6.7	10.3	9.4	9.1	6.8	4.8	4.7	1.9	9.8	10	4.8	6.5	3.6	4.9	5.1	5.6	3.8	7.1	4.6	3.8	6.4	3.9	4.3	7.7	7.8	5.8	4.4	1	1.2	0.5	3.9	3.8	3.2	0.2	0.9	0.3	0.7	-0.7	3.8	1.7	2	0.6	3.1	0.1	-0.1	-1.5	0.8	1.3	0.5	1.4	0.9	2.1	3.4	1.9	2.8	-0.1	-0.2	0.3	0.4	-0.8	3.2	2.2	0.4	1.3	0.2	1.6	-0.1	-3.9	-3.3	-1.5	0.9	2.8	0.9	0.9	21	15	0	0	25	6	0	0	0	0	0	2	3	0	1	0	0	13	15	4	2	0	0	0	0	0	4	0	0	0	0	0	19	45	2	0	0	0	0	0	0	0	0	0	0	0	0	0	1	0	0	0	0	0	1	1	0	0	6	33	0	0	0	0	0	0	0	0	1	10	0	0	3	1	0	0	22	31	2	1	5	1	0	0	27	5	0	0	0	7	46	0	18	1	0	17	0	0	0	10	0	1	8	0	3	0	17	5	4	9	1	4	23	2	145	5	0	8	7	1	35	8	0	19	12	21	18	0	2	3	0	0	0	0	35	136	1	0	0	0	0	9	1	0	0	0	20	16	0	0	1	0	5	7	0	0	0	4	3	3	0	31	4	0	2	5	0	3	0	0	0	0	4	0	0	0	1	0	0	0	54	46	0	0	0	0	0	3	0	0	0	0	11	0	8	0	6	5	22	24	11	4	7	10	9	35	4	30	6	2	0	8	1	0	4	31	19	4	3	4	0	1	0	15	11	0	0	4	23	0	0	1	4	1	0	0	6	3	5	17	27	19	0	0	0	0	22.7	17.5	17.5	17.1	19.7	20.1	14.2	12.5	13.8	15.5	13.9	19.7	20.9	25.5	24	20.1	22.2	23.2	24.5	23.6	24.7	23.2	22.2	22.5	21.3	21.8	26.6	25.2	24.6	22.7	24.3	25.5	24.3	24.6	22.4	22.5	24.3	25.9	25.2	25.1	24.1	25.9	25.5	26.4	26.4	27.1	25.1	26.7	26.1	25.2	25.7	27.3	26.7	27.6	24.9	23.5	24.7	23	26.3	27.7	28.7	27.8	27.4	25.2	27	21.3	19.7	24	25.4	22.2	21.5	26.8	27.5	24.8	21.8	22.8	25.9	26.6	24.2	23.2	21.6	24.5	23.2	25.1	24.9	23.9	19.4	19.3	19	22.5	26	25.3	23.6	20.6	21	20.3	22.4	23.3	24.3	25.3	21.4	22.8	24.6	24.6	23.5	23.2	21.9	19.6	20.1	21.8	21.2	21.3	22	22.1	22.1	18.7	17.1	18.9	16.3	16.8	18.2	16.4	16.5	18.4	19.9	20.1	18.5	16.1	13.9	10.5	9.7	11.5	12.3	12.9	17.1	16.5	13.6	12.3	11	11.2	13.4	13.6	8.4	9.4	11.9	15.8	15.3	15	13.9	10.8	11.9	10.8	12.9	13.8	12.2	13	12.2	16.1	14.3	9.7	10.5	11.9	9.4	8.4	10.4	12.4	10.2	9.1	10	8.9	10.1	10.6	10.1	7.6	9.5	9.9	9.1	8.5	8	7.2	13.4	10.9	6.5	8.2	7.7	8.5	9	9.2	8.6	8.8	7.8	7.2	8.1	6.4	9.1	9.8	10	7.9	7.9	6.7	6.9	6.7	7.2	7.3	7.4	6.7	6.2	6.1	5.3	5.5	6.3	6.9	5.6	6.2	6.6	6.1	5.6	4.9	4.8	4.8	5.5	6.7	6.5	6.1	6.7	6.4	5.6	4.6	5.6	6	5.8	5.8	7.4	5.5	5.7	6.1	6.5	5.6	4.4	4	4.9	5.8	5.7	5.6	5	5.5	5.22	2.75	6.17	9.02	2.97	3.57	8.47	10.74	11.38	10.62	18.16	10.68	13.11	14.32	9.41	10.46	10.05	8.86	6.24	3.82	4.78	5.06	8.18	7.52	8	7.5	7.61	15.79	15.69	12.12	15.99	16.2	10.94	4.88	7.8	9.56	15.75	10.17	12.16	12.7	14.14	11.24	12.74	12.29	10.31	9.18	12.7	14.76	11.48	13.04	14.59	11.61	10.88	10.42	13.56	18.2	12.66	16.82	9.77	7.95	10.66	11.79	11.29	14.62	11.46	12.91	14.31	13.58	11.31	7.46	12.31	13.72	11.86	15.02	7.86	8.88	6.35	6.42	5.46	6.82	9.7	8.91	12.66	14.49	15.39	10.11	11.53	10.9	10.48	4.75	5.3	7.72	13.98	7.49	7.95	4.26	8.16	13.63	14.16	7.14	9.71	12.02	7.46	7.65	8.56	7.91	8.48	3.21	3.72	3.38	5.24	5.3	5.25	4.99	2.62	6.79	7.92	3.77	3.83	6.01	4.19	5.03	6.17	3.17	2.77	2.57	3.34	5.2	4.75	5.8	7.03	4.59	6.71	6.72	2.15	3.25	6.65	5.65	4.88	4.89	4.9	2.59	5.44	3.99	4.09	3.7	3.23	2.84	4.28	4.98	3.47	4.88	5.4	4.27	5.18	4.5	8.31	8.46	5.7	3.51	4.58	2.88	3.04	4.21	2.73	1.72	3.83	3.6	2.7	3.8	3.74	2.88	5.58	6.43	3.89	3.4	3.02	3.29	4.03	4.83	3.11	3.59	5.37	4.24	3.55	3.14	4.04	3	3.43	3.56	3.99	4.05	4.43	4.4	2.69	2.48	3.57	2.61	1.85	0.72	0.84	2.08	2.15	1.8	1.08	1.32	1.49	0.81	2.39	2.35	4.57	2.91	2.42	2.28	2.56	0.66	0.87	2.11	3.16	3.05	2.35	1.55	1.86	3.32	3.11	2.14	3.82	2.82	1.51	1.47	2.11	2.98	1.26	2.92	3.08	2.93	4.08	2.53	2.61	1.27	1.21	0.63	2.15	2.88	2.91	2.3	81.3	86.4	73.9	65.5	86.9	84.9	62.6	53.8	54.8	59.3	43.4	64.8	61.4	64	71.8	65.8	68.8	72.4	79.7	86.1	83.8	82.1	73.1	75	72.7	74.4	77.7	61.5	61.1	65.2	60.3	61.1	69	83.4	74.2	70.2	60.7	71.8	67.5	66.4	63	69.7	66.7	68.2	71.9	74.7	66.4	64.4	69.5	65.9	63.8	70.2	71.1	72.6	64.7	56.4	66.1	57.8	72.9	77.7	72.9	70.2	70.8	63.3	70.2	62.3	57.9	63.9	69.2	74.9	63.6	66.1	69.9	62.3	73.5	72	80.3	80.6	81.6	77.3	69	73.3	64.7	63.4	61.8	70.3	62.7	63.9	64.4	82.6	83.1	76.6	62.8	73.3	72.5	82.6	73.3	63.1	63.2	78	68.8	65.5	76.7	76.3	73.3	74.6	72.1	85.9	84.4	86.6	80.2	80.1	80.7	81.6	89.4	73.4	68.3	83.4	81	73.7	81.3	76.5	72.8	85.3	87.8	88.7	84.7	75.6	74.5	64.4	58	71.5	64.7	65.7	88.8	83.6	67.2	68.5	69.3	69.6	73.2	84	60.7	70.2	74.4	81	82.6	84.1	76.4	68.4	77.4	68.9	70.5	76.4	70.2	74.3	59.5	65.5	71.5	73.4	69.6	80.5	75.5	66.6	79.2	87.8	72.7	71.7	78.8	70.1	73	78.6	64.4	54.2	70.9	74.4	75.1	72.1	66.5	59.8	81.2	75.2	54.7	65.9	68.4	73	69	75.4	71.5	71.2	66.1	64	64.7	59.3	77.2	79.8	73.7	75.2	81.1	90.3	89.1	76.3	77	80.3	87.2	83.6	80.7	88.3	69	70.1	57.9	70.3	69.8	73.1	72.1	90.2	86.5	69.9	60.3	61.1	70.1	81.2	77.7	64.8	68.3	74.9	59.5	62	78.8	80.3	73.4	66	85.4	65.3	64.9	67.5	61.4	68.9	62.8	75.8	80.2	90.3	72.6	66	63.2	70.6	52	79	56	32	76	73	36	22	28	25	26	42	44	54	58	49	44	48	64	73	73	65	52	53	51	58	64	46	37	42	43	41	39	63	54	57	44	55	49	48	44	57	47	47	61	53	47	43	41	45	43	51	55	53	52	46	58	35	59	61	54	53	52	47	52	34	33	40	48	46	38	49	62	47	55	47	63	62	70	58	41	56	42	44	45	54	30	46	28	69	66	57	49	53	49	74	52	43	49	61	50	50	52	65	51	56	52	72	57	74	68	61	57	65	81	53	41	54	66	58	71	60	47	73	74	78	62	52	54	33	41	46	42	38	74	76	47	45	42	35	54	73	45	44	46	62	59	65	42	43	49	39	36	48	39	48	39	45	46	45	47	48	50	38	59	71	40	41	52	35	43	55	43	42	53	47	51	44	40	26	58	50	36	47	38	49	38	46	49	41	39	26	45	41	46	62	59	45	49	85	81	46	47	60	78	55	55	72	45	50	48	47	50	58	49	82	71	47	43	41	46	61	56	41	45	51	32	43	57	61	46	27	76	45	39	32	39	36	38	48	56	84	53	49	48	49	1.83	1.18	1.37	1.63	1.24	1.77	1.83	2.03	1.96	1.83	2.48	2.35	2.75	2.94	2.48	2.03	1.57	1.37	2.81	1.24	0.98	1.31	1.57	1.37	1.57	1.57	1.7	3.2	3.01	1.44	2.16	2.81	1.7	1.31	1.5	2.48	2.09	1.57	1.7	2.03	2.03	1.96	1.9	2.22	2.29	1.57	1.57	1.63	1.7	1.5	1.96	1.63	1.9	1.63	2.55	4.64	2.75	2.03	1.11	2.09	1.5	1.63	1.83	1.96	1.83	1.7	1.5	1.9	1.63	1.11	1.5	2.09	2.42	4.45	1.5	1.31	1.11	1.96	1.5	1.31	1.31	1.7	1.63	1.31	4.9	2.68	1.57	1.63	1.31	0.98	1.05	1.63	5.75	1.7	1.44	1.11	1.31	2.48	2.75	1.5	1.5	2.68	1.7	2.16	1.5	1.44	2.62	1.05	1.18	1.05	1.77	1.44	1.18	1.24	2.81	3.73	2.03	2.16	1.24	1.44	2.68	2.16	1.5	1.18	1.44	1.24	1.24	1.5	1.63	2.55	1.96	1.77	1.96	1.83	1.37	4.32	3.14	2.09	1.63	1.77	1.7	2.48	2.62	1.83	1.77	1.31	1.11	1.5	1.37	1.63	1.31	1.57	1.37	1.37	1.63	1.83	3.33	3.79	2.81	1.18	1.44	1.83	1.31	1.63	1.57	1.31	1.44	2.22	1.31	1.63	1.57	1.5	3.47	2.48	1.31	1.5	1.63	1.57	1.7	2.09	1.57	4.51	2.81	2.68	1.7	1.5	1.83	1.37	1.5	1.7	1.5	1.83	3.47	1.9	1.7	1.44	2.16	1.5	1.77	1.63	1.77	2.22	2.09	1.5	1.44	2.29	1.96	2.55	3.33	2.16	3.66	3.2	2.81	2.29	3.14	1.37	1.83	2.03	3.27	3.53	1.7	1.37	1.7	2.75	4.71	1.5	2.88	3.47	2.88	1.31	1.57	1.83	1.05	2.35	1.83	1.57	3.07	3.27	3.47	4.25	2.62	1.57	1.9	2.55	2.42	1.05	3.92	3.27	3.92	3.27	1.96	3.27	3.27	3.92	3.27	3.92	3.92	3.27	5.23	5.88	5.88	3.92	3.92	2.62	5.23	2.62	2.62	3.27	3.92	3.92	3.27	3.92	3.27	6.54	5.23	3.92	4.58	5.23	5.88	3.27	2.62	3.92	3.92	3.92	3.27	4.58	5.23	5.23	4.58	4.58	4.58	3.27	3.27	3.27	4.58	3.27	3.92	3.92	3.92	3.92	5.23	7.85	6.54	4.58	1.96	5.88	3.27	3.27	3.92	3.92	3.92	4.58	2.62	3.92	4.58	3.92	2.62	5.23	5.23	9.15	3.27	3.27	2.62	3.92	3.27	3.27	3.27	3.92	3.92	3.27	9.15	6.54	3.92	3.27	2.62	2.62	1.96	3.92	11.11	6.54	3.27	3.27	3.27	5.88	5.88	3.27	3.27	5.23	3.27	3.92	3.27	3.27	4.58	2.62	1.96	3.27	4.58	3.27	2.62	2.62	11.11	7.19	4.58	4.58	2.62	4.58	6.54	4.58	3.27	3.92	3.27	3.27	2.62	3.27	3.27	5.88	3.92	3.92	3.27	3.92	3.27	10.46	7.19	3.92	3.27	3.27	3.27	6.54	5.23	3.27	3.27	2.62	2.62	5.23	3.27	4.58	2.62	3.27	2.62	2.62	2.62	2.62	6.54	7.85	5.88	2.62	2.62	4.58	3.27	3.27	3.27	1.96	3.27	5.88	1.96	2.62	2.62	2.62	6.54	5.23	2.62	3.27	5.23	3.27	4.58	4.58	3.27	6.54	5.23	5.23	3.27	3.27	3.27	2.62	2.62	3.92	3.27	2.62	6.54	3.27	2.62	3.92	3.92	3.92	4.58	2.62	3.27	4.58	5.23	3.92	2.62	5.88	4.58	6.54	7.19	3.92	5.88	5.88	7.19	3.92	5.88	3.92	4.58	4.58	5.88	6.54	3.27	2.62	3.27	7.19	9.81	2.62	5.88	5.88	5.23	2.62	3.92	3.92	1.96	5.23	3.27	2.62	7.19	7.19	7.19	7.19	6.54	2.62	3.92	4.58	4.58	1.96	4.6	0	6.1	10.5	0	0.2	12.5	13.8	13.4	13	8.7	0.1	6.7	1.7	0.8	8.4	6.2	1.6	0.4	0.1	0.1	0.3	8	6	6.6	8.9	7.8	6.6	9	11.4	10.3	8.6	8.8	2.4	6.7	0.8	12.5	8.3	9.3	11.4	7.6	0.9	9.9	10.5	3	5.9	9.9	9.2	5.5	8.8	12.1	10.8	8.3	7.1	0	0	0.7	10.9	0.8	6.2	6.9	12.4	6.6	6.8	9.7	13.1	12.4	12.3	8.1	1.8	8.8	2.7	1.2	4	4.2	4.9	0.6	0.5	0.1	6.7	5.7	8.9	8.9	8	0	5.2	4.1	4.7	7	0	1.5	0	0.1	2.5	3.1	0	11.1	9.2	6.7	4.9	11.7	5.9	2.8	0	6.1	6.6	1.4	0	4	0	0.1	1	2.2	0.1	0	4.1	10	2.7	0	4.6	0	0.1	5.9	0	0	0.2	0.4	8.8	0.5	6.4	4.8	8.3	8.7	8.4	0	0	4.3	2.9	4.5	9.9	5.9	0	0.1	10	8.9	0.4	0.8	0.5	5.4	3.2	3.2	9	8.8	7.3	9.1	8.9	7	3.9	3	2.4	1.5	1.4	1.6	6.7	0	0.9	6.3	3.8	1.2	9.5	8.3	5.5	2.5	2.4	0	4.4	1.7	4	5.2	9.3	0	0.3	6.6	0	5.7	9.2	7.9	2.2	2.6	3.7	6.1	6.1	0.2	5.9	2.6	1	2	0.3	0.3	0	0.9	4	1.3	0.8	1.3	0.2	3.7	0.3	1.1	8.5	2.8	0.4	0.5	0.1	1.2	1.4	0.4	5.2	4.6	0.1	5.2	1.5	2.4	5.3	1	2.3	6.5	2.8	0.5	1.9	4.1	5.7	0	1.6	2.9	8.6	6	0.8	3.3	3.8	2.5	0.1	2.6	0.1	0.2	0.2	195.2	56.6	220.9	295.8	56.8	120.8	330	352.1	345.3	338.6	265.5	119.4	231.5	146.6	131.3	260.4	223	144.8	124.4	119.3	119.2	122.6	253.2	219.1	229.2	268.1	249.4	228.9	269.4	310	291.2	262.2	265.4	156.9	229.5	129.5	327.2	255.9	272.6	307.9	243.4	130	281.7	291.6	164.8	213.4	280.5	268.4	205.8	261	316.1	293.8	251.5	231	54	53.8	122.7	292.9	123.7	213.5	224.7	315.9	218.8	221.6	269.3	325.1	312.9	310.6	240.5	136	250.9	149.9	124.8	170.2	173	183.9	113.1	111	104	210.7	193.8	244.8	244.1	228.8	48.1	182.4	164.1	173	208.8	46.9	120.2	46.4	97	134.1	142.8	45.3	265.8	235.3	195.6	167	270.5	180.6	132.5	43.1	180.9	187.5	108.4	42	145.8	41.4	86.5	99.1	116	84.6	39.9	141.2	225.4	119.4	38.7	144.8	38.1	79.5	160.1	37.2	36.9	78.4	80.5	194.5	80.5	159.6	137	182.8	186.9	181.6	33.9	33.6	124.7	105.6	125.4	193.4	141.3	31.8	66.4	189.4	174.4	68.4	72.7	68.4	127.1	99.7	98.9	167.2	163.6	144.9	164.9	161.4	138.4	101.8	90.8	83.3	72.5	70.8	72.5	128.6	26	63.2	121.8	93.8	65.1	154	140.3	109.7	77.2	75.7	24.2	95.8	67.1	90.7	102.7	144.5	23.4	51.2	115.2	23	105.3	140.4	126.9	69.1	72.9	83.8	107.7	107.5	48.4	105.2	72.2	56.2	66.1	49.1	49.1	22.3	55.1	86.1	59.2	54.3	59.4	48.5	83.7	49.8	57.8	132.5	75.3	51.3	52.5	48.6	60	62.3	52.4	102.1	96.4	50.1	103.6	65.3	75.2	106.3	61.2	75.5	121	81.8	57.5	73.1	97.7	116	26	71.9	87	151.8	123.4	65.1	94.3	100.7	86.4	59.2	89	60.2	62	62.5	4.152	1.284	4.298	6.189	1.358	2.541	6.609	7.539	7.583	7.288	8.299	4.363	6.978	5.913	4.328	6.33	5.344	3.757	3.665	2.462	2.531	2.744	5.53	4.722	5.055	5.644	5.64	7.898	8.449	7.097	8.123	8.254	6.393	3.281	5.011	4.326	8.685	6.053	6.749	7.759	6.795	4.31	7.18	7.579	4.947	5.159	6.846	7.056	5.45	6.481	8.175	7.065	6.323	5.715	3.921	6.784	4.985	8.048	3.373	5.24	5.561	7.504	5.739	6.385	6.669	7.542	7.276	7.692	5.892	3.135	5.967	5.093	4.569	7.563	3.97	4.2	2.668	3.047	2.538	4.289	4.425	5.508	6.011	5.78	5.969	5.271	4.405	4.471	4.644	1.389	2.539	2.124	7.002	3.328	3.377	1.328	5.24	6.628	6.291	3.703	5.628	5.528	3.298	2.297	4.063	3.999	3.608	1.06	2.429	1.08	2.195	2.226	2.324	1.908	1.281	4.117	4.596	2.344	1.177	2.773	1.69	2.161	2.983	0.995	0.976	1.314	1.449	3.136	1.847	3.294	3.056	2.775	3.449	3.312	0.777	1.763	3.416	2.42	2.153	2.837	2.332	1.112	2.426	2.486	2.398	1.273	1.141	1.134	1.838	1.867	1.375	2.304	2.315	1.921	2.371	2.274	3.935	3.804	2.405	1.153	1.43	1.134	1.026	1.714	0.86	0.658	1.467	1.554	0.87	1.708	1.573	1.147	2.617	2.474	1.042	1.171	1.014	1.141	1.429	2.049	0.853	2.026	2.47	1.742	1.282	1.266	1.539	0.878	1.043	1.17	1.294	1.461	2.138	1.6	0.894	0.724	1.251	0.797	0.646	0.275	0.344	0.926	0.849	0.594	0.387	0.59	0.669	0.427	1.372	1.215	2.479	1.486	1.22	0.987	1.346	0.29	0.402	1.024	1.875	1.834	1.018	0.578	0.777	1.738	2.189	0.828	2.099	1.813	0.897	0.61	0.95	1.39	0.407	1.422	1.331	1.503	2.372	1.565	1.84	1.287	0.886	0.41	1.119	1.501	1.5	0.826	14.2782701	14.28916772	14.29929892	14.30865618	14.31723248	14.3250214	14.33201707	14.3382142	14.34360811	14.34819476	14.35197069	14.35493312	14.35707991	14.35840954	14.35892119	14.35861466	14.35749045	14.35554968	14.35279415	14.34922631	14.34484923	14.33966664	14.33368289	14.32690293	14.31933233	14.31097721	14.30184428	14.29194081	14.28127457	14.26985384	14.25768742	14.24478453	14.23115486	14.21680851	14.20175595	14.18600804	14.16957596	14.15247123	14.13470562	14.11629119	14.09724022	14.0775652	14.0572788	14.03639384	14.01492329	13.9928802	13.97027772	13.94712905	13.92344743	13.8992461	13.87453831	13.84933727	13.82365614	13.79750802	13.77090591	13.74386273	13.71639127	13.68850419	13.660214	13.63153306	13.60247356	13.57304749	13.54326668	13.51314275	13.48268709	13.4519109	13.42082517	13.38944064	13.35776784	13.32581705	13.29359833	13.26112151	13.22839616	13.19543164	13.16223705	13.12882128	13.09519295	13.06136049	13.02733208	12.99311567	12.958719	12.92414961	12.88941479	12.85452167	12.81947714	12.78428793	12.74896057	12.7135014	12.67791662	12.64221223	12.6063941	12.57046793	12.53443931	12.49831368	12.46209635	12.42579253	12.38940734	12.35294577	12.31641276	12.27981316	12.24315175	12.20643326	12.16966238	12.13284376	12.09598203	12.0590818	12.02214766	11.98518425	11.94819619	11.91118813	11.87416478	11.83713088	11.80009122	11.76305069	11.72601424	11.68898691	11.65197384	11.6149803	11.57801166	11.54107343	11.50417128	11.46731101	11.43049858	11.39374015	11.35704204	11.32041078	11.28385308	11.24737589	11.21098635	11.17469185	11.13850002	11.10241872	11.06645608	11.03062047	10.99492056	10.95936527	10.92396381	10.88872567	10.85366065	10.81877883	10.7840906	10.74960664	10.71533795	10.68129584	10.64749191	10.61393809	10.58064661	10.54763	10.5149011	10.48247305	10.45035927	10.4185735	10.38712972	10.35604221	10.3253255	10.29499439	10.26506389	10.23554926	10.20646595	10.17782961	10.14965608	10.12196134	10.0947615	10.06807281	10.04191157	10.01629417	9.991237046	9.966756623	9.942869319	9.919591505	9.896939469	9.874929392	9.853577308	9.832899077	9.812910346	9.793626513	9.775062697	9.757233699	9.740153964	9.72383755	9.708298088	9.693548748	9.679602205	9.666470605	9.654165527	9.642697958	9.632078256	9.62231612	9.613420567	9.6053999	9.598261682	9.592012721	9.586659041	9.582205865	9.578657604	9.576017837	9.574289303	9.57347389	9.573572635	9.574585711	9.576512437	9.579351271	9.583099824	9.587754857	9.593312302	9.599767266	9.607114054	9.61534618	9.62445639	9.634436685	9.645278344	9.656971949	9.669507415	9.682874018	9.697060426	9.712054732	9.727844484	9.744416723	9.761758016	9.779854489	9.798691865	9.818255502	9.838530423	9.859501357	9.881152771	9.903468907	9.926433817	9.950031395	9.97424541	9.99905954	10.0244574	10.05042259	10.07693867	10.10398928	10.13155807	10.15962878	10.18818526	10.21721148	10.24669156	10.27660977	10.30695059	10.33769867	10.36883889	10.40035638	10.43223648	10.4644648
61363	F36	F36	2004	V111	24.8	58	21.6	40.2	44	134	75_20_2	2_8_8	22.9	17.7	20.2	21.8	19.5	20.2	19.5	19.9	21.2	21.8	25.2	24.3	26.2	28.9	25.9	24.4	25.3	25.2	24.5	22.6	23.8	23.1	24.3	24.1	23.7	23.7	26.3	29.4	29.1	26.6	29.1	29.7	26.8	23.8	24.2	25.2	29	27.2	27.8	28	28.2	27.7	28.2	28.4	27.5	27.3	28	29.6	27.9	28.2	29.1	28.5	27.9	28.1	28.3	29.7	27.8	28.9	27.2	27	28.7	28.8	28.4	28.9	28.3	26.3	26.2	27.9	27.5	23.9	26.1	29.2	28.7	28.9	23.9	25	25.3	25.7	23.9	24.1	24.8	25.9	27.1	28.8	29.1	26.2	24.6	24.2	23.8	22.5	24.8	25.7	27.9	23	23.5	20.8	24.4	27.6	28.3	25.4	24.7	26.6	25.2	25.3	25.2	24.7	24.3	19.6	20.3	21.2	22	22.1	22.5	22.4	20.9	21.4	21.1	19.5	17.6	19.6	19.3	18.6	19.5	18.7	19.5	19.5	18.9	18.5	16.4	14.3	14.7	14.1	16.7	17.2	16.9	17.3	17.7	15.8	13.9	14.1	16.1	14.2	11.8	11.3	14	17.1	16.3	15.7	16	13.8	13.4	13.7	16.1	15.9	15.3	15.4	17.9	20.8	17.5	11.1	13.1	12.8	10.2	10.4	11	12.1	12	10.5	10.5	10.5	11.8	11.4	13.7	12	11.3	11.2	9.8	9.4	9.7	9.7	14.5	12.5	9.5	10.2	8.7	9.2	10.9	9.9	9.7	10.1	9.4	8.7	10.3	8.1	9.4	10	11.5	7.7	6.6	2.7	3.3	5.1	6	5.6	4.6	3.8	3.2	1.7	3.2	3.5	8.2	6.7	3.8	4.6	5.7	1.4	0.8	1.9	3.7	3.5	3.5	4.2	4.4	6.1	6.7	4.7	6.1	2.7	2.1	2.8	3.6	5.1	4.9	4.5	5.1	5.5	7.8	4	1.9	-2	0	0.7	3.5	4.6	3.6	3.4	29.7	19	24.9	27.6	21.4	22.5	25.3	27.8	28.2	30	32	28.5	30.4	31.8	28.7	28	31.5	30.1	28.6	25.6	26.8	26	30	29.4	27.7	27.8	30.4	34.1	34.8	32.9	35	36.1	35.7	29.4	28.7	28.6	33.4	31	32.9	32.9	33.2	31.1	33.3	34.5	31.2	32	34.1	35.8	35.3	34.1	34.9	33.7	32.2	33.5	30.3	31.6	29.5	34.3	30.3	30.7	33.9	33.5	33.5	34.1	33.1	31.8	33.2	33.7	32.9	28.5	32.3	34.4	30.4	33.8	27.7	31.4	28.7	29.7	26.2	28	30.3	32.3	33.9	35.2	32.6	29.6	30.9	28.6	30.2	25.1	28.9	29.6	30.8	27.2	29.3	22.7	31.2	33.1	32.1	29	29.2	30.7	30.5	27.4	30.1	29	29.1	21.9	24.8	23.5	24.8	26.1	26.9	26.2	23.2	25.2	29.7	25	20.3	22.5	20.3	21.4	25.6	21.5	21.7	21.9	22.2	23.7	19.5	20.3	19.7	21	21.9	25.6	17.5	18.3	21.1	21.8	20	21.7	21.7	15.4	14.3	18	21.7	21.4	19.7	18.6	22.6	18.3	19.1	20.4	22.6	20.8	23	22.3	24.3	22.9	20.8	14.6	18.5	16.9	13.6	17.5	14.5	15.3	17.6	14.7	15.6	18.4	18.5	17.7	18.5	15	14.6	16.2	12.8	15.4	14.8	18.8	19	15.9	12.8	12.7	14	16.1	18.6	14.8	15.2	14.1	15.1	16.4	13.9	11.6	14.9	13.1	15.2	10.3	9.7	4.1	5.5	10.2	8.8	8.2	6.9	6.3	6.6	4.2	5.6	8.1	11	11.4	5.5	8.1	9	3.5	3.1	4.9	5.9	4.9	7.8	8.9	9.2	8.8	8.5	9.2	11.6	5.1	4.2	6.8	8.7	12.1	6.1	7.2	11.3	12.2	15.2	6.9	5.3	0.3	3	2.2	7	6.2	5.7	6.7	19.1	16.5	16.5	17.4	17.7	17	14.5	11.7	14.2	14.3	17.1	20.2	22.8	25.7	22.6	20.8	20.3	21.5	21.4	20.9	21.8	21	19.9	20.3	20.1	19.2	22.5	23.7	23.5	21.5	21.9	23.8	22.8	21.3	21.2	21.7	25	23.2	23.6	23.4	22.8	25.2	23.3	23.8	24	24.3	22.6	25.1	24.5	23.7	23.7	24	23.8	24.1	25.9	26.8	26.6	24.7	24.4	24.3	24.7	24.6	24.7	24.8	23.8	20.9	18.4	22.6	22.7	20.6	19.7	26.5	25.9	23	20.8	20.2	22.8	23.6	22.2	21.1	20.3	22	21	23	26.3	23.4	19.8	20.9	18.9	20	22.1	23.2	22.8	20.1	18.9	19.5	19.1	21.6	24.7	22.9	21.7	23.8	22.7	22.5	21.8	20.6	19.5	17.7	16.1	19.9	20.2	19.4	19.9	20.2	18.7	17.4	14.4	16.7	15.9	16.5	18.5	14.4	13.4	16.8	16.8	18.6	15.8	15.1	11.6	10.4	9.9	7.7	11.2	9.9	16.1	16.3	11.5	10.4	9.8	8.2	11.1	12.1	6.8	6	7	13.9	13.4	14.2	12	10.3	10.2	8.6	9.6	11.9	10.3	10.3	9.7	18.2	13.7	8.4	8.7	10.3	6.7	5.1	8.7	9.8	8.2	6.8	6.8	5.1	5.8	7.8	6.7	10.3	9.4	9.1	6.8	4.8	4.7	1.9	9.8	10	4.8	6.5	3.6	4.9	5.1	5.6	3.8	7.1	4.6	3.8	6.4	3.9	4.3	7.7	7.8	5.8	4.4	1	1.2	0.5	3.9	3.8	3.2	0.2	0.9	0.3	0.7	-0.7	3.8	1.7	2	0.6	3.1	0.1	-0.1	-1.5	0.8	1.3	0.5	1.4	0.9	2.1	3.4	1.9	2.8	-0.1	-0.2	0.3	0.4	-0.8	3.2	2.2	0.4	1.3	0.2	1.6	-0.1	-3.9	-3.3	-1.5	0.9	2.8	0.9	0.9	21	15	0	0	25	6	0	0	0	0	0	2	3	0	1	0	0	13	15	4	2	0	0	0	0	0	4	0	0	0	0	0	19	45	2	0	0	0	0	0	0	0	0	0	0	0	0	0	1	0	0	0	0	0	1	1	0	0	6	33	0	0	0	0	0	0	0	0	1	10	0	0	3	1	0	0	22	31	2	1	5	1	0	0	27	5	0	0	0	7	46	0	18	1	0	17	0	0	0	10	0	1	8	0	3	0	17	5	4	9	1	4	23	2	145	5	0	8	7	1	35	8	0	19	12	21	18	0	2	3	0	0	0	0	35	136	1	0	0	0	0	9	1	0	0	0	20	16	0	0	1	0	5	7	0	0	0	4	3	3	0	31	4	0	2	5	0	3	0	0	0	0	4	0	0	0	1	0	0	0	54	46	0	0	0	0	0	3	0	0	0	0	11	0	8	0	6	5	22	24	11	4	7	10	9	35	4	30	6	2	0	8	1	0	4	31	19	4	3	4	0	1	0	15	11	0	0	4	23	0	0	1	4	1	0	0	6	3	5	17	27	19	0	0	0	0	22.7	17.5	17.5	17.1	19.7	20.1	14.2	12.5	13.8	15.5	13.9	19.7	20.9	25.5	24	20.1	22.2	23.2	24.5	23.6	24.7	23.2	22.2	22.5	21.3	21.8	26.6	25.2	24.6	22.7	24.3	25.5	24.3	24.6	22.4	22.5	24.3	25.9	25.2	25.1	24.1	25.9	25.5	26.4	26.4	27.1	25.1	26.7	26.1	25.2	25.7	27.3	26.7	27.6	24.9	23.5	24.7	23	26.3	27.7	28.7	27.8	27.4	25.2	27	21.3	19.7	24	25.4	22.2	21.5	26.8	27.5	24.8	21.8	22.8	25.9	26.6	24.2	23.2	21.6	24.5	23.2	25.1	24.9	23.9	19.4	19.3	19	22.5	26	25.3	23.6	20.6	21	20.3	22.4	23.3	24.3	25.3	21.4	22.8	24.6	24.6	23.5	23.2	21.9	19.6	20.1	21.8	21.2	21.3	22	22.1	22.1	18.7	17.1	18.9	16.3	16.8	18.2	16.4	16.5	18.4	19.9	20.1	18.5	16.1	13.9	10.5	9.7	11.5	12.3	12.9	17.1	16.5	13.6	12.3	11	11.2	13.4	13.6	8.4	9.4	11.9	15.8	15.3	15	13.9	10.8	11.9	10.8	12.9	13.8	12.2	13	12.2	16.1	14.3	9.7	10.5	11.9	9.4	8.4	10.4	12.4	10.2	9.1	10	8.9	10.1	10.6	10.1	7.6	9.5	9.9	9.1	8.5	8	7.2	13.4	10.9	6.5	8.2	7.7	8.5	9	9.2	8.6	8.8	7.8	7.2	8.1	6.4	9.1	9.8	10	7.9	7.9	6.7	6.9	6.7	7.2	7.3	7.4	6.7	6.2	6.1	5.3	5.5	6.3	6.9	5.6	6.2	6.6	6.1	5.6	4.9	4.8	4.8	5.5	6.7	6.5	6.1	6.7	6.4	5.6	4.6	5.6	6	5.8	5.8	7.4	5.5	5.7	6.1	6.5	5.6	4.4	4	4.9	5.8	5.7	5.6	5	5.5	5.22	2.75	6.17	9.02	2.97	3.57	8.47	10.74	11.38	10.62	18.16	10.68	13.11	14.32	9.41	10.46	10.05	8.86	6.24	3.82	4.78	5.06	8.18	7.52	8	7.5	7.61	15.79	15.69	12.12	15.99	16.2	10.94	4.88	7.8	9.56	15.75	10.17	12.16	12.7	14.14	11.24	12.74	12.29	10.31	9.18	12.7	14.76	11.48	13.04	14.59	11.61	10.88	10.42	13.56	18.2	12.66	16.82	9.77	7.95	10.66	11.79	11.29	14.62	11.46	12.91	14.31	13.58	11.31	7.46	12.31	13.72	11.86	15.02	7.86	8.88	6.35	6.42	5.46	6.82	9.7	8.91	12.66	14.49	15.39	10.11	11.53	10.9	10.48	4.75	5.3	7.72	13.98	7.49	7.95	4.26	8.16	13.63	14.16	7.14	9.71	12.02	7.46	7.65	8.56	7.91	8.48	3.21	3.72	3.38	5.24	5.3	5.25	4.99	2.62	6.79	7.92	3.77	3.83	6.01	4.19	5.03	6.17	3.17	2.77	2.57	3.34	5.2	4.75	5.8	7.03	4.59	6.71	6.72	2.15	3.25	6.65	5.65	4.88	4.89	4.9	2.59	5.44	3.99	4.09	3.7	3.23	2.84	4.28	4.98	3.47	4.88	5.4	4.27	5.18	4.5	8.31	8.46	5.7	3.51	4.58	2.88	3.04	4.21	2.73	1.72	3.83	3.6	2.7	3.8	3.74	2.88	5.58	6.43	3.89	3.4	3.02	3.29	4.03	4.83	3.11	3.59	5.37	4.24	3.55	3.14	4.04	3	3.43	3.56	3.99	4.05	4.43	4.4	2.69	2.48	3.57	2.61	1.85	0.72	0.84	2.08	2.15	1.8	1.08	1.32	1.49	0.81	2.39	2.35	4.57	2.91	2.42	2.28	2.56	0.66	0.87	2.11	3.16	3.05	2.35	1.55	1.86	3.32	3.11	2.14	3.82	2.82	1.51	1.47	2.11	2.98	1.26	2.92	3.08	2.93	4.08	2.53	2.61	1.27	1.21	0.63	2.15	2.88	2.91	2.3	81.3	86.4	73.9	65.5	86.9	84.9	62.6	53.8	54.8	59.3	43.4	64.8	61.4	64	71.8	65.8	68.8	72.4	79.7	86.1	83.8	82.1	73.1	75	72.7	74.4	77.7	61.5	61.1	65.2	60.3	61.1	69	83.4	74.2	70.2	60.7	71.8	67.5	66.4	63	69.7	66.7	68.2	71.9	74.7	66.4	64.4	69.5	65.9	63.8	70.2	71.1	72.6	64.7	56.4	66.1	57.8	72.9	77.7	72.9	70.2	70.8	63.3	70.2	62.3	57.9	63.9	69.2	74.9	63.6	66.1	69.9	62.3	73.5	72	80.3	80.6	81.6	77.3	69	73.3	64.7	63.4	61.8	70.3	62.7	63.9	64.4	82.6	83.1	76.6	62.8	73.3	72.5	82.6	73.3	63.1	63.2	78	68.8	65.5	76.7	76.3	73.3	74.6	72.1	85.9	84.4	86.6	80.2	80.1	80.7	81.6	89.4	73.4	68.3	83.4	81	73.7	81.3	76.5	72.8	85.3	87.8	88.7	84.7	75.6	74.5	64.4	58	71.5	64.7	65.7	88.8	83.6	67.2	68.5	69.3	69.6	73.2	84	60.7	70.2	74.4	81	82.6	84.1	76.4	68.4	77.4	68.9	70.5	76.4	70.2	74.3	59.5	65.5	71.5	73.4	69.6	80.5	75.5	66.6	79.2	87.8	72.7	71.7	78.8	70.1	73	78.6	64.4	54.2	70.9	74.4	75.1	72.1	66.5	59.8	81.2	75.2	54.7	65.9	68.4	73	69	75.4	71.5	71.2	66.1	64	64.7	59.3	77.2	79.8	73.7	75.2	81.1	90.3	89.1	76.3	77	80.3	87.2	83.6	80.7	88.3	69	70.1	57.9	70.3	69.8	73.1	72.1	90.2	86.5	69.9	60.3	61.1	70.1	81.2	77.7	64.8	68.3	74.9	59.5	62	78.8	80.3	73.4	66	85.4	65.3	64.9	67.5	61.4	68.9	62.8	75.8	80.2	90.3	72.6	66	63.2	70.6	52	79	56	32	76	73	36	22	28	25	26	42	44	54	58	49	44	48	64	73	73	65	52	53	51	58	64	46	37	42	43	41	39	63	54	57	44	55	49	48	44	57	47	47	61	53	47	43	41	45	43	51	55	53	52	46	58	35	59	61	54	53	52	47	52	34	33	40	48	46	38	49	62	47	55	47	63	62	70	58	41	56	42	44	45	54	30	46	28	69	66	57	49	53	49	74	52	43	49	61	50	50	52	65	51	56	52	72	57	74	68	61	57	65	81	53	41	54	66	58	71	60	47	73	74	78	62	52	54	33	41	46	42	38	74	76	47	45	42	35	54	73	45	44	46	62	59	65	42	43	49	39	36	48	39	48	39	45	46	45	47	48	50	38	59	71	40	41	52	35	43	55	43	42	53	47	51	44	40	26	58	50	36	47	38	49	38	46	49	41	39	26	45	41	46	62	59	45	49	85	81	46	47	60	78	55	55	72	45	50	48	47	50	58	49	82	71	47	43	41	46	61	56	41	45	51	32	43	57	61	46	27	76	45	39	32	39	36	38	48	56	84	53	49	48	49	1.83	1.18	1.37	1.63	1.24	1.77	1.83	2.03	1.96	1.83	2.48	2.35	2.75	2.94	2.48	2.03	1.57	1.37	2.81	1.24	0.98	1.31	1.57	1.37	1.57	1.57	1.7	3.2	3.01	1.44	2.16	2.81	1.7	1.31	1.5	2.48	2.09	1.57	1.7	2.03	2.03	1.96	1.9	2.22	2.29	1.57	1.57	1.63	1.7	1.5	1.96	1.63	1.9	1.63	2.55	4.64	2.75	2.03	1.11	2.09	1.5	1.63	1.83	1.96	1.83	1.7	1.5	1.9	1.63	1.11	1.5	2.09	2.42	4.45	1.5	1.31	1.11	1.96	1.5	1.31	1.31	1.7	1.63	1.31	4.9	2.68	1.57	1.63	1.31	0.98	1.05	1.63	5.75	1.7	1.44	1.11	1.31	2.48	2.75	1.5	1.5	2.68	1.7	2.16	1.5	1.44	2.62	1.05	1.18	1.05	1.77	1.44	1.18	1.24	2.81	3.73	2.03	2.16	1.24	1.44	2.68	2.16	1.5	1.18	1.44	1.24	1.24	1.5	1.63	2.55	1.96	1.77	1.96	1.83	1.37	4.32	3.14	2.09	1.63	1.77	1.7	2.48	2.62	1.83	1.77	1.31	1.11	1.5	1.37	1.63	1.31	1.57	1.37	1.37	1.63	1.83	3.33	3.79	2.81	1.18	1.44	1.83	1.31	1.63	1.57	1.31	1.44	2.22	1.31	1.63	1.57	1.5	3.47	2.48	1.31	1.5	1.63	1.57	1.7	2.09	1.57	4.51	2.81	2.68	1.7	1.5	1.83	1.37	1.5	1.7	1.5	1.83	3.47	1.9	1.7	1.44	2.16	1.5	1.77	1.63	1.77	2.22	2.09	1.5	1.44	2.29	1.96	2.55	3.33	2.16	3.66	3.2	2.81	2.29	3.14	1.37	1.83	2.03	3.27	3.53	1.7	1.37	1.7	2.75	4.71	1.5	2.88	3.47	2.88	1.31	1.57	1.83	1.05	2.35	1.83	1.57	3.07	3.27	3.47	4.25	2.62	1.57	1.9	2.55	2.42	1.05	3.92	3.27	3.92	3.27	1.96	3.27	3.27	3.92	3.27	3.92	3.92	3.27	5.23	5.88	5.88	3.92	3.92	2.62	5.23	2.62	2.62	3.27	3.92	3.92	3.27	3.92	3.27	6.54	5.23	3.92	4.58	5.23	5.88	3.27	2.62	3.92	3.92	3.92	3.27	4.58	5.23	5.23	4.58	4.58	4.58	3.27	3.27	3.27	4.58	3.27	3.92	3.92	3.92	3.92	5.23	7.85	6.54	4.58	1.96	5.88	3.27	3.27	3.92	3.92	3.92	4.58	2.62	3.92	4.58	3.92	2.62	5.23	5.23	9.15	3.27	3.27	2.62	3.92	3.27	3.27	3.27	3.92	3.92	3.27	9.15	6.54	3.92	3.27	2.62	2.62	1.96	3.92	11.11	6.54	3.27	3.27	3.27	5.88	5.88	3.27	3.27	5.23	3.27	3.92	3.27	3.27	4.58	2.62	1.96	3.27	4.58	3.27	2.62	2.62	11.11	7.19	4.58	4.58	2.62	4.58	6.54	4.58	3.27	3.92	3.27	3.27	2.62	3.27	3.27	5.88	3.92	3.92	3.27	3.92	3.27	10.46	7.19	3.92	3.27	3.27	3.27	6.54	5.23	3.27	3.27	2.62	2.62	5.23	3.27	4.58	2.62	3.27	2.62	2.62	2.62	2.62	6.54	7.85	5.88	2.62	2.62	4.58	3.27	3.27	3.27	1.96	3.27	5.88	1.96	2.62	2.62	2.62	6.54	5.23	2.62	3.27	5.23	3.27	4.58	4.58	3.27	6.54	5.23	5.23	3.27	3.27	3.27	2.62	2.62	3.92	3.27	2.62	6.54	3.27	2.62	3.92	3.92	3.92	4.58	2.62	3.27	4.58	5.23	3.92	2.62	5.88	4.58	6.54	7.19	3.92	5.88	5.88	7.19	3.92	5.88	3.92	4.58	4.58	5.88	6.54	3.27	2.62	3.27	7.19	9.81	2.62	5.88	5.88	5.23	2.62	3.92	3.92	1.96	5.23	3.27	2.62	7.19	7.19	7.19	7.19	6.54	2.62	3.92	4.58	4.58	1.96	4.6	0	6.1	10.5	0	0.2	12.5	13.8	13.4	13	8.7	0.1	6.7	1.7	0.8	8.4	6.2	1.6	0.4	0.1	0.1	0.3	8	6	6.6	8.9	7.8	6.6	9	11.4	10.3	8.6	8.8	2.4	6.7	0.8	12.5	8.3	9.3	11.4	7.6	0.9	9.9	10.5	3	5.9	9.9	9.2	5.5	8.8	12.1	10.8	8.3	7.1	0	0	0.7	10.9	0.8	6.2	6.9	12.4	6.6	6.8	9.7	13.1	12.4	12.3	8.1	1.8	8.8	2.7	1.2	4	4.2	4.9	0.6	0.5	0.1	6.7	5.7	8.9	8.9	8	0	5.2	4.1	4.7	7	0	1.5	0	0.1	2.5	3.1	0	11.1	9.2	6.7	4.9	11.7	5.9	2.8	0	6.1	6.6	1.4	0	4	0	0.1	1	2.2	0.1	0	4.1	10	2.7	0	4.6	0	0.1	5.9	0	0	0.2	0.4	8.8	0.5	6.4	4.8	8.3	8.7	8.4	0	0	4.3	2.9	4.5	9.9	5.9	0	0.1	10	8.9	0.4	0.8	0.5	5.4	3.2	3.2	9	8.8	7.3	9.1	8.9	7	3.9	3	2.4	1.5	1.4	1.6	6.7	0	0.9	6.3	3.8	1.2	9.5	8.3	5.5	2.5	2.4	0	4.4	1.7	4	5.2	9.3	0	0.3	6.6	0	5.7	9.2	7.9	2.2	2.6	3.7	6.1	6.1	0.2	5.9	2.6	1	2	0.3	0.3	0	0.9	4	1.3	0.8	1.3	0.2	3.7	0.3	1.1	8.5	2.8	0.4	0.5	0.1	1.2	1.4	0.4	5.2	4.6	0.1	5.2	1.5	2.4	5.3	1	2.3	6.5	2.8	0.5	1.9	4.1	5.7	0	1.6	2.9	8.6	6	0.8	3.3	3.8	2.5	0.1	2.6	0.1	0.2	0.2	195.2	56.6	220.9	295.8	56.8	120.8	330	352.1	345.3	338.6	265.5	119.4	231.5	146.6	131.3	260.4	223	144.8	124.4	119.3	119.2	122.6	253.2	219.1	229.2	268.1	249.4	228.9	269.4	310	291.2	262.2	265.4	156.9	229.5	129.5	327.2	255.9	272.6	307.9	243.4	130	281.7	291.6	164.8	213.4	280.5	268.4	205.8	261	316.1	293.8	251.5	231	54	53.8	122.7	292.9	123.7	213.5	224.7	315.9	218.8	221.6	269.3	325.1	312.9	310.6	240.5	136	250.9	149.9	124.8	170.2	173	183.9	113.1	111	104	210.7	193.8	244.8	244.1	228.8	48.1	182.4	164.1	173	208.8	46.9	120.2	46.4	97	134.1	142.8	45.3	265.8	235.3	195.6	167	270.5	180.6	132.5	43.1	180.9	187.5	108.4	42	145.8	41.4	86.5	99.1	116	84.6	39.9	141.2	225.4	119.4	38.7	144.8	38.1	79.5	160.1	37.2	36.9	78.4	80.5	194.5	80.5	159.6	137	182.8	186.9	181.6	33.9	33.6	124.7	105.6	125.4	193.4	141.3	31.8	66.4	189.4	174.4	68.4	72.7	68.4	127.1	99.7	98.9	167.2	163.6	144.9	164.9	161.4	138.4	101.8	90.8	83.3	72.5	70.8	72.5	128.6	26	63.2	121.8	93.8	65.1	154	140.3	109.7	77.2	75.7	24.2	95.8	67.1	90.7	102.7	144.5	23.4	51.2	115.2	23	105.3	140.4	126.9	69.1	72.9	83.8	107.7	107.5	48.4	105.2	72.2	56.2	66.1	49.1	49.1	22.3	55.1	86.1	59.2	54.3	59.4	48.5	83.7	49.8	57.8	132.5	75.3	51.3	52.5	48.6	60	62.3	52.4	102.1	96.4	50.1	103.6	65.3	75.2	106.3	61.2	75.5	121	81.8	57.5	73.1	97.7	116	26	71.9	87	151.8	123.4	65.1	94.3	100.7	86.4	59.2	89	60.2	62	62.5	4.152	1.284	4.298	6.189	1.358	2.541	6.609	7.539	7.583	7.288	8.299	4.363	6.978	5.913	4.328	6.33	5.344	3.757	3.665	2.462	2.531	2.744	5.53	4.722	5.055	5.644	5.64	7.898	8.449	7.097	8.123	8.254	6.393	3.281	5.011	4.326	8.685	6.053	6.749	7.759	6.795	4.31	7.18	7.579	4.947	5.159	6.846	7.056	5.45	6.481	8.175	7.065	6.323	5.715	3.921	6.784	4.985	8.048	3.373	5.24	5.561	7.504	5.739	6.385	6.669	7.542	7.276	7.692	5.892	3.135	5.967	5.093	4.569	7.563	3.97	4.2	2.668	3.047	2.538	4.289	4.425	5.508	6.011	5.78	5.969	5.271	4.405	4.471	4.644	1.389	2.539	2.124	7.002	3.328	3.377	1.328	5.24	6.628	6.291	3.703	5.628	5.528	3.298	2.297	4.063	3.999	3.608	1.06	2.429	1.08	2.195	2.226	2.324	1.908	1.281	4.117	4.596	2.344	1.177	2.773	1.69	2.161	2.983	0.995	0.976	1.314	1.449	3.136	1.847	3.294	3.056	2.775	3.449	3.312	0.777	1.763	3.416	2.42	2.153	2.837	2.332	1.112	2.426	2.486	2.398	1.273	1.141	1.134	1.838	1.867	1.375	2.304	2.315	1.921	2.371	2.274	3.935	3.804	2.405	1.153	1.43	1.134	1.026	1.714	0.86	0.658	1.467	1.554	0.87	1.708	1.573	1.147	2.617	2.474	1.042	1.171	1.014	1.141	1.429	2.049	0.853	2.026	2.47	1.742	1.282	1.266	1.539	0.878	1.043	1.17	1.294	1.461	2.138	1.6	0.894	0.724	1.251	0.797	0.646	0.275	0.344	0.926	0.849	0.594	0.387	0.59	0.669	0.427	1.372	1.215	2.479	1.486	1.22	0.987	1.346	0.29	0.402	1.024	1.875	1.834	1.018	0.578	0.777	1.738	2.189	0.828	2.099	1.813	0.897	0.61	0.95	1.39	0.407	1.422	1.331	1.503	2.372	1.565	1.84	1.287	0.886	0.41	1.119	1.501	1.5	0.826	14.2782701	14.28916772	14.29929892	14.30865618	14.31723248	14.3250214	14.33201707	14.3382142	14.34360811	14.34819476	14.35197069	14.35493312	14.35707991	14.35840954	14.35892119	14.35861466	14.35749045	14.35554968	14.35279415	14.34922631	14.34484923	14.33966664	14.33368289	14.32690293	14.31933233	14.31097721	14.30184428	14.29194081	14.28127457	14.26985384	14.25768742	14.24478453	14.23115486	14.21680851	14.20175595	14.18600804	14.16957596	14.15247123	14.13470562	14.11629119	14.09724022	14.0775652	14.0572788	14.03639384	14.01492329	13.9928802	13.97027772	13.94712905	13.92344743	13.8992461	13.87453831	13.84933727	13.82365614	13.79750802	13.77090591	13.74386273	13.71639127	13.68850419	13.660214	13.63153306	13.60247356	13.57304749	13.54326668	13.51314275	13.48268709	13.4519109	13.42082517	13.38944064	13.35776784	13.32581705	13.29359833	13.26112151	13.22839616	13.19543164	13.16223705	13.12882128	13.09519295	13.06136049	13.02733208	12.99311567	12.958719	12.92414961	12.88941479	12.85452167	12.81947714	12.78428793	12.74896057	12.7135014	12.67791662	12.64221223	12.6063941	12.57046793	12.53443931	12.49831368	12.46209635	12.42579253	12.38940734	12.35294577	12.31641276	12.27981316	12.24315175	12.20643326	12.16966238	12.13284376	12.09598203	12.0590818	12.02214766	11.98518425	11.94819619	11.91118813	11.87416478	11.83713088	11.80009122	11.76305069	11.72601424	11.68898691	11.65197384	11.6149803	11.57801166	11.54107343	11.50417128	11.46731101	11.43049858	11.39374015	11.35704204	11.32041078	11.28385308	11.24737589	11.21098635	11.17469185	11.13850002	11.10241872	11.06645608	11.03062047	10.99492056	10.95936527	10.92396381	10.88872567	10.85366065	10.81877883	10.7840906	10.74960664	10.71533795	10.68129584	10.64749191	10.61393809	10.58064661	10.54763	10.5149011	10.48247305	10.45035927	10.4185735	10.38712972	10.35604221	10.3253255	10.29499439	10.26506389	10.23554926	10.20646595	10.17782961	10.14965608	10.12196134	10.0947615	10.06807281	10.04191157	10.01629417	9.991237046	9.966756623	9.942869319	9.919591505	9.896939469	9.874929392	9.853577308	9.832899077	9.812910346	9.793626513	9.775062697	9.757233699	9.740153964	9.72383755	9.708298088	9.693548748	9.679602205	9.666470605	9.654165527	9.642697958	9.632078256	9.62231612	9.613420567	9.6053999	9.598261682	9.592012721	9.586659041	9.582205865	9.578657604	9.576017837	9.574289303	9.57347389	9.573572635	9.574585711	9.576512437	9.579351271	9.583099824	9.587754857	9.593312302	9.599767266	9.607114054	9.61534618	9.62445639	9.634436685	9.645278344	9.656971949	9.669507415	9.682874018	9.697060426	9.712054732	9.727844484	9.744416723	9.761758016	9.779854489	9.798691865	9.818255502	9.838530423	9.859501357	9.881152771	9.903468907	9.926433817	9.950031395	9.97424541	9.99905954	10.0244574	10.05042259	10.07693867	10.10398928	10.13155807	10.15962878	10.18818526	10.21721148	10.24669156	10.27660977	10.30695059	10.33769867	10.36883889	10.40035638	10.43223648	10.4644648
61364	F36	F36	2004	V273	29.8	52	20.1	46.9	45	138	75_20_2	2_8_8	22.9	17.7	20.2	21.8	19.5	20.2	19.5	19.9	21.2	21.8	25.2	24.3	26.2	28.9	25.9	24.4	25.3	25.2	24.5	22.6	23.8	23.1	24.3	24.1	23.7	23.7	26.3	29.4	29.1	26.6	29.1	29.7	26.8	23.8	24.2	25.2	29	27.2	27.8	28	28.2	27.7	28.2	28.4	27.5	27.3	28	29.6	27.9	28.2	29.1	28.5	27.9	28.1	28.3	29.7	27.8	28.9	27.2	27	28.7	28.8	28.4	28.9	28.3	26.3	26.2	27.9	27.5	23.9	26.1	29.2	28.7	28.9	23.9	25	25.3	25.7	23.9	24.1	24.8	25.9	27.1	28.8	29.1	26.2	24.6	24.2	23.8	22.5	24.8	25.7	27.9	23	23.5	20.8	24.4	27.6	28.3	25.4	24.7	26.6	25.2	25.3	25.2	24.7	24.3	19.6	20.3	21.2	22	22.1	22.5	22.4	20.9	21.4	21.1	19.5	17.6	19.6	19.3	18.6	19.5	18.7	19.5	19.5	18.9	18.5	16.4	14.3	14.7	14.1	16.7	17.2	16.9	17.3	17.7	15.8	13.9	14.1	16.1	14.2	11.8	11.3	14	17.1	16.3	15.7	16	13.8	13.4	13.7	16.1	15.9	15.3	15.4	17.9	20.8	17.5	11.1	13.1	12.8	10.2	10.4	11	12.1	12	10.5	10.5	10.5	11.8	11.4	13.7	12	11.3	11.2	9.8	9.4	9.7	9.7	14.5	12.5	9.5	10.2	8.7	9.2	10.9	9.9	9.7	10.1	9.4	8.7	10.3	8.1	9.4	10	11.5	7.7	6.6	2.7	3.3	5.1	6	5.6	4.6	3.8	3.2	1.7	3.2	3.5	8.2	6.7	3.8	4.6	5.7	1.4	0.8	1.9	3.7	3.5	3.5	4.2	4.4	6.1	6.7	4.7	6.1	2.7	2.1	2.8	3.6	5.1	4.9	4.5	5.1	5.5	7.8	4	1.9	-2	0	0.7	3.5	4.6	3.6	3.4	29.7	19	24.9	27.6	21.4	22.5	25.3	27.8	28.2	30	32	28.5	30.4	31.8	28.7	28	31.5	30.1	28.6	25.6	26.8	26	30	29.4	27.7	27.8	30.4	34.1	34.8	32.9	35	36.1	35.7	29.4	28.7	28.6	33.4	31	32.9	32.9	33.2	31.1	33.3	34.5	31.2	32	34.1	35.8	35.3	34.1	34.9	33.7	32.2	33.5	30.3	31.6	29.5	34.3	30.3	30.7	33.9	33.5	33.5	34.1	33.1	31.8	33.2	33.7	32.9	28.5	32.3	34.4	30.4	33.8	27.7	31.4	28.7	29.7	26.2	28	30.3	32.3	33.9	35.2	32.6	29.6	30.9	28.6	30.2	25.1	28.9	29.6	30.8	27.2	29.3	22.7	31.2	33.1	32.1	29	29.2	30.7	30.5	27.4	30.1	29	29.1	21.9	24.8	23.5	24.8	26.1	26.9	26.2	23.2	25.2	29.7	25	20.3	22.5	20.3	21.4	25.6	21.5	21.7	21.9	22.2	23.7	19.5	20.3	19.7	21	21.9	25.6	17.5	18.3	21.1	21.8	20	21.7	21.7	15.4	14.3	18	21.7	21.4	19.7	18.6	22.6	18.3	19.1	20.4	22.6	20.8	23	22.3	24.3	22.9	20.8	14.6	18.5	16.9	13.6	17.5	14.5	15.3	17.6	14.7	15.6	18.4	18.5	17.7	18.5	15	14.6	16.2	12.8	15.4	14.8	18.8	19	15.9	12.8	12.7	14	16.1	18.6	14.8	15.2	14.1	15.1	16.4	13.9	11.6	14.9	13.1	15.2	10.3	9.7	4.1	5.5	10.2	8.8	8.2	6.9	6.3	6.6	4.2	5.6	8.1	11	11.4	5.5	8.1	9	3.5	3.1	4.9	5.9	4.9	7.8	8.9	9.2	8.8	8.5	9.2	11.6	5.1	4.2	6.8	8.7	12.1	6.1	7.2	11.3	12.2	15.2	6.9	5.3	0.3	3	2.2	7	6.2	5.7	6.7	19.1	16.5	16.5	17.4	17.7	17	14.5	11.7	14.2	14.3	17.1	20.2	22.8	25.7	22.6	20.8	20.3	21.5	21.4	20.9	21.8	21	19.9	20.3	20.1	19.2	22.5	23.7	23.5	21.5	21.9	23.8	22.8	21.3	21.2	21.7	25	23.2	23.6	23.4	22.8	25.2	23.3	23.8	24	24.3	22.6	25.1	24.5	23.7	23.7	24	23.8	24.1	25.9	26.8	26.6	24.7	24.4	24.3	24.7	24.6	24.7	24.8	23.8	20.9	18.4	22.6	22.7	20.6	19.7	26.5	25.9	23	20.8	20.2	22.8	23.6	22.2	21.1	20.3	22	21	23	26.3	23.4	19.8	20.9	18.9	20	22.1	23.2	22.8	20.1	18.9	19.5	19.1	21.6	24.7	22.9	21.7	23.8	22.7	22.5	21.8	20.6	19.5	17.7	16.1	19.9	20.2	19.4	19.9	20.2	18.7	17.4	14.4	16.7	15.9	16.5	18.5	14.4	13.4	16.8	16.8	18.6	15.8	15.1	11.6	10.4	9.9	7.7	11.2	9.9	16.1	16.3	11.5	10.4	9.8	8.2	11.1	12.1	6.8	6	7	13.9	13.4	14.2	12	10.3	10.2	8.6	9.6	11.9	10.3	10.3	9.7	18.2	13.7	8.4	8.7	10.3	6.7	5.1	8.7	9.8	8.2	6.8	6.8	5.1	5.8	7.8	6.7	10.3	9.4	9.1	6.8	4.8	4.7	1.9	9.8	10	4.8	6.5	3.6	4.9	5.1	5.6	3.8	7.1	4.6	3.8	6.4	3.9	4.3	7.7	7.8	5.8	4.4	1	1.2	0.5	3.9	3.8	3.2	0.2	0.9	0.3	0.7	-0.7	3.8	1.7	2	0.6	3.1	0.1	-0.1	-1.5	0.8	1.3	0.5	1.4	0.9	2.1	3.4	1.9	2.8	-0.1	-0.2	0.3	0.4	-0.8	3.2	2.2	0.4	1.3	0.2	1.6	-0.1	-3.9	-3.3	-1.5	0.9	2.8	0.9	0.9	21	15	0	0	25	6	0	0	0	0	0	2	3	0	1	0	0	13	15	4	2	0	0	0	0	0	4	0	0	0	0	0	19	45	2	0	0	0	0	0	0	0	0	0	0	0	0	0	1	0	0	0	0	0	1	1	0	0	6	33	0	0	0	0	0	0	0	0	1	10	0	0	3	1	0	0	22	31	2	1	5	1	0	0	27	5	0	0	0	7	46	0	18	1	0	17	0	0	0	10	0	1	8	0	3	0	17	5	4	9	1	4	23	2	145	5	0	8	7	1	35	8	0	19	12	21	18	0	2	3	0	0	0	0	35	136	1	0	0	0	0	9	1	0	0	0	20	16	0	0	1	0	5	7	0	0	0	4	3	3	0	31	4	0	2	5	0	3	0	0	0	0	4	0	0	0	1	0	0	0	54	46	0	0	0	0	0	3	0	0	0	0	11	0	8	0	6	5	22	24	11	4	7	10	9	35	4	30	6	2	0	8	1	0	4	31	19	4	3	4	0	1	0	15	11	0	0	4	23	0	0	1	4	1	0	0	6	3	5	17	27	19	0	0	0	0	22.7	17.5	17.5	17.1	19.7	20.1	14.2	12.5	13.8	15.5	13.9	19.7	20.9	25.5	24	20.1	22.2	23.2	24.5	23.6	24.7	23.2	22.2	22.5	21.3	21.8	26.6	25.2	24.6	22.7	24.3	25.5	24.3	24.6	22.4	22.5	24.3	25.9	25.2	25.1	24.1	25.9	25.5	26.4	26.4	27.1	25.1	26.7	26.1	25.2	25.7	27.3	26.7	27.6	24.9	23.5	24.7	23	26.3	27.7	28.7	27.8	27.4	25.2	27	21.3	19.7	24	25.4	22.2	21.5	26.8	27.5	24.8	21.8	22.8	25.9	26.6	24.2	23.2	21.6	24.5	23.2	25.1	24.9	23.9	19.4	19.3	19	22.5	26	25.3	23.6	20.6	21	20.3	22.4	23.3	24.3	25.3	21.4	22.8	24.6	24.6	23.5	23.2	21.9	19.6	20.1	21.8	21.2	21.3	22	22.1	22.1	18.7	17.1	18.9	16.3	16.8	18.2	16.4	16.5	18.4	19.9	20.1	18.5	16.1	13.9	10.5	9.7	11.5	12.3	12.9	17.1	16.5	13.6	12.3	11	11.2	13.4	13.6	8.4	9.4	11.9	15.8	15.3	15	13.9	10.8	11.9	10.8	12.9	13.8	12.2	13	12.2	16.1	14.3	9.7	10.5	11.9	9.4	8.4	10.4	12.4	10.2	9.1	10	8.9	10.1	10.6	10.1	7.6	9.5	9.9	9.1	8.5	8	7.2	13.4	10.9	6.5	8.2	7.7	8.5	9	9.2	8.6	8.8	7.8	7.2	8.1	6.4	9.1	9.8	10	7.9	7.9	6.7	6.9	6.7	7.2	7.3	7.4	6.7	6.2	6.1	5.3	5.5	6.3	6.9	5.6	6.2	6.6	6.1	5.6	4.9	4.8	4.8	5.5	6.7	6.5	6.1	6.7	6.4	5.6	4.6	5.6	6	5.8	5.8	7.4	5.5	5.7	6.1	6.5	5.6	4.4	4	4.9	5.8	5.7	5.6	5	5.5	5.22	2.75	6.17	9.02	2.97	3.57	8.47	10.74	11.38	10.62	18.16	10.68	13.11	14.32	9.41	10.46	10.05	8.86	6.24	3.82	4.78	5.06	8.18	7.52	8	7.5	7.61	15.79	15.69	12.12	15.99	16.2	10.94	4.88	7.8	9.56	15.75	10.17	12.16	12.7	14.14	11.24	12.74	12.29	10.31	9.18	12.7	14.76	11.48	13.04	14.59	11.61	10.88	10.42	13.56	18.2	12.66	16.82	9.77	7.95	10.66	11.79	11.29	14.62	11.46	12.91	14.31	13.58	11.31	7.46	12.31	13.72	11.86	15.02	7.86	8.88	6.35	6.42	5.46	6.82	9.7	8.91	12.66	14.49	15.39	10.11	11.53	10.9	10.48	4.75	5.3	7.72	13.98	7.49	7.95	4.26	8.16	13.63	14.16	7.14	9.71	12.02	7.46	7.65	8.56	7.91	8.48	3.21	3.72	3.38	5.24	5.3	5.25	4.99	2.62	6.79	7.92	3.77	3.83	6.01	4.19	5.03	6.17	3.17	2.77	2.57	3.34	5.2	4.75	5.8	7.03	4.59	6.71	6.72	2.15	3.25	6.65	5.65	4.88	4.89	4.9	2.59	5.44	3.99	4.09	3.7	3.23	2.84	4.28	4.98	3.47	4.88	5.4	4.27	5.18	4.5	8.31	8.46	5.7	3.51	4.58	2.88	3.04	4.21	2.73	1.72	3.83	3.6	2.7	3.8	3.74	2.88	5.58	6.43	3.89	3.4	3.02	3.29	4.03	4.83	3.11	3.59	5.37	4.24	3.55	3.14	4.04	3	3.43	3.56	3.99	4.05	4.43	4.4	2.69	2.48	3.57	2.61	1.85	0.72	0.84	2.08	2.15	1.8	1.08	1.32	1.49	0.81	2.39	2.35	4.57	2.91	2.42	2.28	2.56	0.66	0.87	2.11	3.16	3.05	2.35	1.55	1.86	3.32	3.11	2.14	3.82	2.82	1.51	1.47	2.11	2.98	1.26	2.92	3.08	2.93	4.08	2.53	2.61	1.27	1.21	0.63	2.15	2.88	2.91	2.3	81.3	86.4	73.9	65.5	86.9	84.9	62.6	53.8	54.8	59.3	43.4	64.8	61.4	64	71.8	65.8	68.8	72.4	79.7	86.1	83.8	82.1	73.1	75	72.7	74.4	77.7	61.5	61.1	65.2	60.3	61.1	69	83.4	74.2	70.2	60.7	71.8	67.5	66.4	63	69.7	66.7	68.2	71.9	74.7	66.4	64.4	69.5	65.9	63.8	70.2	71.1	72.6	64.7	56.4	66.1	57.8	72.9	77.7	72.9	70.2	70.8	63.3	70.2	62.3	57.9	63.9	69.2	74.9	63.6	66.1	69.9	62.3	73.5	72	80.3	80.6	81.6	77.3	69	73.3	64.7	63.4	61.8	70.3	62.7	63.9	64.4	82.6	83.1	76.6	62.8	73.3	72.5	82.6	73.3	63.1	63.2	78	68.8	65.5	76.7	76.3	73.3	74.6	72.1	85.9	84.4	86.6	80.2	80.1	80.7	81.6	89.4	73.4	68.3	83.4	81	73.7	81.3	76.5	72.8	85.3	87.8	88.7	84.7	75.6	74.5	64.4	58	71.5	64.7	65.7	88.8	83.6	67.2	68.5	69.3	69.6	73.2	84	60.7	70.2	74.4	81	82.6	84.1	76.4	68.4	77.4	68.9	70.5	76.4	70.2	74.3	59.5	65.5	71.5	73.4	69.6	80.5	75.5	66.6	79.2	87.8	72.7	71.7	78.8	70.1	73	78.6	64.4	54.2	70.9	74.4	75.1	72.1	66.5	59.8	81.2	75.2	54.7	65.9	68.4	73	69	75.4	71.5	71.2	66.1	64	64.7	59.3	77.2	79.8	73.7	75.2	81.1	90.3	89.1	76.3	77	80.3	87.2	83.6	80.7	88.3	69	70.1	57.9	70.3	69.8	73.1	72.1	90.2	86.5	69.9	60.3	61.1	70.1	81.2	77.7	64.8	68.3	74.9	59.5	62	78.8	80.3	73.4	66	85.4	65.3	64.9	67.5	61.4	68.9	62.8	75.8	80.2	90.3	72.6	66	63.2	70.6	52	79	56	32	76	73	36	22	28	25	26	42	44	54	58	49	44	48	64	73	73	65	52	53	51	58	64	46	37	42	43	41	39	63	54	57	44	55	49	48	44	57	47	47	61	53	47	43	41	45	43	51	55	53	52	46	58	35	59	61	54	53	52	47	52	34	33	40	48	46	38	49	62	47	55	47	63	62	70	58	41	56	42	44	45	54	30	46	28	69	66	57	49	53	49	74	52	43	49	61	50	50	52	65	51	56	52	72	57	74	68	61	57	65	81	53	41	54	66	58	71	60	47	73	74	78	62	52	54	33	41	46	42	38	74	76	47	45	42	35	54	73	45	44	46	62	59	65	42	43	49	39	36	48	39	48	39	45	46	45	47	48	50	38	59	71	40	41	52	35	43	55	43	42	53	47	51	44	40	26	58	50	36	47	38	49	38	46	49	41	39	26	45	41	46	62	59	45	49	85	81	46	47	60	78	55	55	72	45	50	48	47	50	58	49	82	71	47	43	41	46	61	56	41	45	51	32	43	57	61	46	27	76	45	39	32	39	36	38	48	56	84	53	49	48	49	1.83	1.18	1.37	1.63	1.24	1.77	1.83	2.03	1.96	1.83	2.48	2.35	2.75	2.94	2.48	2.03	1.57	1.37	2.81	1.24	0.98	1.31	1.57	1.37	1.57	1.57	1.7	3.2	3.01	1.44	2.16	2.81	1.7	1.31	1.5	2.48	2.09	1.57	1.7	2.03	2.03	1.96	1.9	2.22	2.29	1.57	1.57	1.63	1.7	1.5	1.96	1.63	1.9	1.63	2.55	4.64	2.75	2.03	1.11	2.09	1.5	1.63	1.83	1.96	1.83	1.7	1.5	1.9	1.63	1.11	1.5	2.09	2.42	4.45	1.5	1.31	1.11	1.96	1.5	1.31	1.31	1.7	1.63	1.31	4.9	2.68	1.57	1.63	1.31	0.98	1.05	1.63	5.75	1.7	1.44	1.11	1.31	2.48	2.75	1.5	1.5	2.68	1.7	2.16	1.5	1.44	2.62	1.05	1.18	1.05	1.77	1.44	1.18	1.24	2.81	3.73	2.03	2.16	1.24	1.44	2.68	2.16	1.5	1.18	1.44	1.24	1.24	1.5	1.63	2.55	1.96	1.77	1.96	1.83	1.37	4.32	3.14	2.09	1.63	1.77	1.7	2.48	2.62	1.83	1.77	1.31	1.11	1.5	1.37	1.63	1.31	1.57	1.37	1.37	1.63	1.83	3.33	3.79	2.81	1.18	1.44	1.83	1.31	1.63	1.57	1.31	1.44	2.22	1.31	1.63	1.57	1.5	3.47	2.48	1.31	1.5	1.63	1.57	1.7	2.09	1.57	4.51	2.81	2.68	1.7	1.5	1.83	1.37	1.5	1.7	1.5	1.83	3.47	1.9	1.7	1.44	2.16	1.5	1.77	1.63	1.77	2.22	2.09	1.5	1.44	2.29	1.96	2.55	3.33	2.16	3.66	3.2	2.81	2.29	3.14	1.37	1.83	2.03	3.27	3.53	1.7	1.37	1.7	2.75	4.71	1.5	2.88	3.47	2.88	1.31	1.57	1.83	1.05	2.35	1.83	1.57	3.07	3.27	3.47	4.25	2.62	1.57	1.9	2.55	2.42	1.05	3.92	3.27	3.92	3.27	1.96	3.27	3.27	3.92	3.27	3.92	3.92	3.27	5.23	5.88	5.88	3.92	3.92	2.62	5.23	2.62	2.62	3.27	3.92	3.92	3.27	3.92	3.27	6.54	5.23	3.92	4.58	5.23	5.88	3.27	2.62	3.92	3.92	3.92	3.27	4.58	5.23	5.23	4.58	4.58	4.58	3.27	3.27	3.27	4.58	3.27	3.92	3.92	3.92	3.92	5.23	7.85	6.54	4.58	1.96	5.88	3.27	3.27	3.92	3.92	3.92	4.58	2.62	3.92	4.58	3.92	2.62	5.23	5.23	9.15	3.27	3.27	2.62	3.92	3.27	3.27	3.27	3.92	3.92	3.27	9.15	6.54	3.92	3.27	2.62	2.62	1.96	3.92	11.11	6.54	3.27	3.27	3.27	5.88	5.88	3.27	3.27	5.23	3.27	3.92	3.27	3.27	4.58	2.62	1.96	3.27	4.58	3.27	2.62	2.62	11.11	7.19	4.58	4.58	2.62	4.58	6.54	4.58	3.27	3.92	3.27	3.27	2.62	3.27	3.27	5.88	3.92	3.92	3.27	3.92	3.27	10.46	7.19	3.92	3.27	3.27	3.27	6.54	5.23	3.27	3.27	2.62	2.62	5.23	3.27	4.58	2.62	3.27	2.62	2.62	2.62	2.62	6.54	7.85	5.88	2.62	2.62	4.58	3.27	3.27	3.27	1.96	3.27	5.88	1.96	2.62	2.62	2.62	6.54	5.23	2.62	3.27	5.23	3.27	4.58	4.58	3.27	6.54	5.23	5.23	3.27	3.27	3.27	2.62	2.62	3.92	3.27	2.62	6.54	3.27	2.62	3.92	3.92	3.92	4.58	2.62	3.27	4.58	5.23	3.92	2.62	5.88	4.58	6.54	7.19	3.92	5.88	5.88	7.19	3.92	5.88	3.92	4.58	4.58	5.88	6.54	3.27	2.62	3.27	7.19	9.81	2.62	5.88	5.88	5.23	2.62	3.92	3.92	1.96	5.23	3.27	2.62	7.19	7.19	7.19	7.19	6.54	2.62	3.92	4.58	4.58	1.96	4.6	0	6.1	10.5	0	0.2	12.5	13.8	13.4	13	8.7	0.1	6.7	1.7	0.8	8.4	6.2	1.6	0.4	0.1	0.1	0.3	8	6	6.6	8.9	7.8	6.6	9	11.4	10.3	8.6	8.8	2.4	6.7	0.8	12.5	8.3	9.3	11.4	7.6	0.9	9.9	10.5	3	5.9	9.9	9.2	5.5	8.8	12.1	10.8	8.3	7.1	0	0	0.7	10.9	0.8	6.2	6.9	12.4	6.6	6.8	9.7	13.1	12.4	12.3	8.1	1.8	8.8	2.7	1.2	4	4.2	4.9	0.6	0.5	0.1	6.7	5.7	8.9	8.9	8	0	5.2	4.1	4.7	7	0	1.5	0	0.1	2.5	3.1	0	11.1	9.2	6.7	4.9	11.7	5.9	2.8	0	6.1	6.6	1.4	0	4	0	0.1	1	2.2	0.1	0	4.1	10	2.7	0	4.6	0	0.1	5.9	0	0	0.2	0.4	8.8	0.5	6.4	4.8	8.3	8.7	8.4	0	0	4.3	2.9	4.5	9.9	5.9	0	0.1	10	8.9	0.4	0.8	0.5	5.4	3.2	3.2	9	8.8	7.3	9.1	8.9	7	3.9	3	2.4	1.5	1.4	1.6	6.7	0	0.9	6.3	3.8	1.2	9.5	8.3	5.5	2.5	2.4	0	4.4	1.7	4	5.2	9.3	0	0.3	6.6	0	5.7	9.2	7.9	2.2	2.6	3.7	6.1	6.1	0.2	5.9	2.6	1	2	0.3	0.3	0	0.9	4	1.3	0.8	1.3	0.2	3.7	0.3	1.1	8.5	2.8	0.4	0.5	0.1	1.2	1.4	0.4	5.2	4.6	0.1	5.2	1.5	2.4	5.3	1	2.3	6.5	2.8	0.5	1.9	4.1	5.7	0	1.6	2.9	8.6	6	0.8	3.3	3.8	2.5	0.1	2.6	0.1	0.2	0.2	195.2	56.6	220.9	295.8	56.8	120.8	330	352.1	345.3	338.6	265.5	119.4	231.5	146.6	131.3	260.4	223	144.8	124.4	119.3	119.2	122.6	253.2	219.1	229.2	268.1	249.4	228.9	269.4	310	291.2	262.2	265.4	156.9	229.5	129.5	327.2	255.9	272.6	307.9	243.4	130	281.7	291.6	164.8	213.4	280.5	268.4	205.8	261	316.1	293.8	251.5	231	54	53.8	122.7	292.9	123.7	213.5	224.7	315.9	218.8	221.6	269.3	325.1	312.9	310.6	240.5	136	250.9	149.9	124.8	170.2	173	183.9	113.1	111	104	210.7	193.8	244.8	244.1	228.8	48.1	182.4	164.1	173	208.8	46.9	120.2	46.4	97	134.1	142.8	45.3	265.8	235.3	195.6	167	270.5	180.6	132.5	43.1	180.9	187.5	108.4	42	145.8	41.4	86.5	99.1	116	84.6	39.9	141.2	225.4	119.4	38.7	144.8	38.1	79.5	160.1	37.2	36.9	78.4	80.5	194.5	80.5	159.6	137	182.8	186.9	181.6	33.9	33.6	124.7	105.6	125.4	193.4	141.3	31.8	66.4	189.4	174.4	68.4	72.7	68.4	127.1	99.7	98.9	167.2	163.6	144.9	164.9	161.4	138.4	101.8	90.8	83.3	72.5	70.8	72.5	128.6	26	63.2	121.8	93.8	65.1	154	140.3	109.7	77.2	75.7	24.2	95.8	67.1	90.7	102.7	144.5	23.4	51.2	115.2	23	105.3	140.4	126.9	69.1	72.9	83.8	107.7	107.5	48.4	105.2	72.2	56.2	66.1	49.1	49.1	22.3	55.1	86.1	59.2	54.3	59.4	48.5	83.7	49.8	57.8	132.5	75.3	51.3	52.5	48.6	60	62.3	52.4	102.1	96.4	50.1	103.6	65.3	75.2	106.3	61.2	75.5	121	81.8	57.5	73.1	97.7	116	26	71.9	87	151.8	123.4	65.1	94.3	100.7	86.4	59.2	89	60.2	62	62.5	4.152	1.284	4.298	6.189	1.358	2.541	6.609	7.539	7.583	7.288	8.299	4.363	6.978	5.913	4.328	6.33	5.344	3.757	3.665	2.462	2.531	2.744	5.53	4.722	5.055	5.644	5.64	7.898	8.449	7.097	8.123	8.254	6.393	3.281	5.011	4.326	8.685	6.053	6.749	7.759	6.795	4.31	7.18	7.579	4.947	5.159	6.846	7.056	5.45	6.481	8.175	7.065	6.323	5.715	3.921	6.784	4.985	8.048	3.373	5.24	5.561	7.504	5.739	6.385	6.669	7.542	7.276	7.692	5.892	3.135	5.967	5.093	4.569	7.563	3.97	4.2	2.668	3.047	2.538	4.289	4.425	5.508	6.011	5.78	5.969	5.271	4.405	4.471	4.644	1.389	2.539	2.124	7.002	3.328	3.377	1.328	5.24	6.628	6.291	3.703	5.628	5.528	3.298	2.297	4.063	3.999	3.608	1.06	2.429	1.08	2.195	2.226	2.324	1.908	1.281	4.117	4.596	2.344	1.177	2.773	1.69	2.161	2.983	0.995	0.976	1.314	1.449	3.136	1.847	3.294	3.056	2.775	3.449	3.312	0.777	1.763	3.416	2.42	2.153	2.837	2.332	1.112	2.426	2.486	2.398	1.273	1.141	1.134	1.838	1.867	1.375	2.304	2.315	1.921	2.371	2.274	3.935	3.804	2.405	1.153	1.43	1.134	1.026	1.714	0.86	0.658	1.467	1.554	0.87	1.708	1.573	1.147	2.617	2.474	1.042	1.171	1.014	1.141	1.429	2.049	0.853	2.026	2.47	1.742	1.282	1.266	1.539	0.878	1.043	1.17	1.294	1.461	2.138	1.6	0.894	0.724	1.251	0.797	0.646	0.275	0.344	0.926	0.849	0.594	0.387	0.59	0.669	0.427	1.372	1.215	2.479	1.486	1.22	0.987	1.346	0.29	0.402	1.024	1.875	1.834	1.018	0.578	0.777	1.738	2.189	0.828	2.099	1.813	0.897	0.61	0.95	1.39	0.407	1.422	1.331	1.503	2.372	1.565	1.84	1.287	0.886	0.41	1.119	1.501	1.5	0.826	14.2782701	14.28916772	14.29929892	14.30865618	14.31723248	14.3250214	14.33201707	14.3382142	14.34360811	14.34819476	14.35197069	14.35493312	14.35707991	14.35840954	14.35892119	14.35861466	14.35749045	14.35554968	14.35279415	14.34922631	14.34484923	14.33966664	14.33368289	14.32690293	14.31933233	14.31097721	14.30184428	14.29194081	14.28127457	14.26985384	14.25768742	14.24478453	14.23115486	14.21680851	14.20175595	14.18600804	14.16957596	14.15247123	14.13470562	14.11629119	14.09724022	14.0775652	14.0572788	14.03639384	14.01492329	13.9928802	13.97027772	13.94712905	13.92344743	13.8992461	13.87453831	13.84933727	13.82365614	13.79750802	13.77090591	13.74386273	13.71639127	13.68850419	13.660214	13.63153306	13.60247356	13.57304749	13.54326668	13.51314275	13.48268709	13.4519109	13.42082517	13.38944064	13.35776784	13.32581705	13.29359833	13.26112151	13.22839616	13.19543164	13.16223705	13.12882128	13.09519295	13.06136049	13.02733208	12.99311567	12.958719	12.92414961	12.88941479	12.85452167	12.81947714	12.78428793	12.74896057	12.7135014	12.67791662	12.64221223	12.6063941	12.57046793	12.53443931	12.49831368	12.46209635	12.42579253	12.38940734	12.35294577	12.31641276	12.27981316	12.24315175	12.20643326	12.16966238	12.13284376	12.09598203	12.0590818	12.02214766	11.98518425	11.94819619	11.91118813	11.87416478	11.83713088	11.80009122	11.76305069	11.72601424	11.68898691	11.65197384	11.6149803	11.57801166	11.54107343	11.50417128	11.46731101	11.43049858	11.39374015	11.35704204	11.32041078	11.28385308	11.24737589	11.21098635	11.17469185	11.13850002	11.10241872	11.06645608	11.03062047	10.99492056	10.95936527	10.92396381	10.88872567	10.85366065	10.81877883	10.7840906	10.74960664	10.71533795	10.68129584	10.64749191	10.61393809	10.58064661	10.54763	10.5149011	10.48247305	10.45035927	10.4185735	10.38712972	10.35604221	10.3253255	10.29499439	10.26506389	10.23554926	10.20646595	10.17782961	10.14965608	10.12196134	10.0947615	10.06807281	10.04191157	10.01629417	9.991237046	9.966756623	9.942869319	9.919591505	9.896939469	9.874929392	9.853577308	9.832899077	9.812910346	9.793626513	9.775062697	9.757233699	9.740153964	9.72383755	9.708298088	9.693548748	9.679602205	9.666470605	9.654165527	9.642697958	9.632078256	9.62231612	9.613420567	9.6053999	9.598261682	9.592012721	9.586659041	9.582205865	9.578657604	9.576017837	9.574289303	9.57347389	9.573572635	9.574585711	9.576512437	9.579351271	9.583099824	9.587754857	9.593312302	9.599767266	9.607114054	9.61534618	9.62445639	9.634436685	9.645278344	9.656971949	9.669507415	9.682874018	9.697060426	9.712054732	9.727844484	9.744416723	9.761758016	9.779854489	9.798691865	9.818255502	9.838530423	9.859501357	9.881152771	9.903468907	9.926433817	9.950031395	9.97424541	9.99905954	10.0244574	10.05042259	10.07693867	10.10398928	10.13155807	10.15962878	10.18818526	10.21721148	10.24669156	10.27660977	10.30695059	10.33769867	10.36883889	10.40035638	10.43223648	10.4644648
61365	F32	F32	2004	V424	30.3	86	20.5	44.8	48	138	80_10_1	3_8_8	20.4	19.8	20.3	19.2	19.2	19.8	22.2	22.7	23.1	25.1	27	23.1	22.6	24.3	23.2	22.4	22.5	23.7	23	23.4	23.8	23.7	23.2	25.7	29.2	27.1	25.3	27.9	28.2	25.1	24.2	23.9	25.4	28	27.2	27.3	28.1	28	27.9	28.9	28.9	27.3	27	27.2	27.9	27.6	27.4	27.8	27.5	27.7	28.5	27.2	26.8	24.7	26.2	26.1	27.8	28.1	27.5	27.9	28.1	27.7	27.2	26.8	26.7	26.9	25.2	26.6	28.1	29	27.7	23.8	25.1	24.1	24.9	23	24	25.3	25.8	27.1	28.4	27.2	24.5	21.3	23.6	22.1	22.1	23.7	24.8	24.3	22.4	22.1	19.6	23.3	25.2	25.8	25.3	24.5	25.5	25.1	25.7	24.7	24	23	19.4	18.2	19.3	21.6	22.4	22.2	21.9	20.2	21.2	20.9	18.3	18	19.6	17.8	17.1	18.5	18.7	19	18.7	18.7	18	16.5	12.8	12.2	13.7	16.8	16.8	16.5	16.7	15.7	14.6	12.3	13.4	15.5	13.8	11.4	9.9	12.3	16.2	14.8	15	15.5	14	12.8	12.4	15.6	15.1	14.1	13.9	15	20	16.4	11.7	13.2	13.4	11.2	10.5	10.5	11.1	10.8	11	9	9.7	10.3	10.9	12.8	12.7	12.5	11.7	9.7	8.6	8.8	9.5	12.6	11.8	9.5	10.2	6.5	6.4	9.5	9.4	8.5	8	6.3	7.7	11.1	7.5	7.7	8.7	8.8	6	6.4	4.4	4.5	6.2	8	6.5	5.6	4.9	3.9	2.9	1.5	3.9	9.1	6.3	2.9	4.2	7	4.4	2.2	2.7	5	2.7	3.1	4.2	4	6	5.3	4.6	6.2	3	2.2	3.7	4	4.9	5.1	3.7	4.2	4.4	5.6	4.7	2.8	-1.9	1.9	2.7	4.7	3.8	3.5	3.2	6.8	8.5	5.3	26.5	21.7	24.2	26.9	27.7	26.5	30.6	30.3	27.7	31.6	34.5	27.5	26	29.4	27.5	26.1	25.6	27.1	26	27.5	27	27.4	26.9	28.8	34.5	31.1	29.9	34.6	34	30.8	28.3	27.1	31.1	31.2	30.9	31.8	31.1	30.3	29.7	31.6	31.5	29.8	29.7	31.7	32.3	35	33.3	33.5	32.3	33.6	34.1	30.2	29.8	29.6	33.2	30.2	31.9	33.4	31.7	32.4	32.7	33.8	32.6	34	31.8	32.1	30.3	33	34.7	33.4	32.5	28.8	30.6	26.4	30.6	25.5	28.1	30.7	29.5	31.8	34.4	29.6	28.6	27.5	28.3	28.8	25.2	27.5	30.3	29.4	26.4	27.5	21.7	27.6	32.7	32	30.3	29.2	32.4	29.9	29.3	28.9	28.6	27.3	23	22.2	21.4	23.4	26.2	26.5	24.6	22.2	24.9	26.6	22	21.6	23.1	20.9	22.9	25.3	20.3	20.3	20.1	23.3	23.6	21	17	19.5	20.5	21	24.6	17.5	17.7	20.8	20.3	20	21.6	21.7	16.1	15.1	17.3	20.5	22.2	19.4	19.9	20.4	15.9	19	20	21	20.5	22.1	22.9	25.2	24.9	19.7	15.9	17.7	16.3	14.1	16.4	13.7	17.7	16.6	14.8	16.5	18.2	18.5	18.2	20	15	15.7	16.8	13.1	15.3	14.3	18.6	15.4	16	13.7	12.2	13.2	15.1	17.4	14.5	14.3	14.3	14.3	16.1	14.6	12.3	11.3	12.4	11.6	10.7	9.6	7.4	9	10.7	9.2	8.9	9.6	8.8	7.2	5.7	3.3	7.2	12.1	11.2	5.5	9.8	9	6.5	5.3	4.6	6.3	4.8	5.7	9.6	9.1	8	8.4	8.9	9.8	5	4.6	8.6	9.4	12.8	8.4	7.6	10.1	12.1	13.9	6.5	4.1	2.8	3.6	4.9	9	7.3	6.7	7	10.9	13.6	7.3	14	17.7	14.4	11.8	9.5	11	12.8	14.5	19.2	20.8	21.9	20	18.8	19.3	20.2	20.4	20.6	21.7	19.9	19.1	20.2	19.6	18.5	22.7	24	21.5	20.5	20.1	24.1	23.1	20.7	20.3	21.5	22.6	22.5	22.3	25.6	26.5	27	27.1	27.3	25.9	24.7	22.8	23.1	22.4	21.5	23.4	22.9	22.4	22.8	25.2	24.6	23	21.4	21.7	25	24.2	22.9	23.1	23.3	22.4	22.6	20	21.4	22.3	21	21.3	23.8	25.2	22.9	20	20.1	22.5	21.7	21.6	20.8	21	23.5	23	23.2	24.6	16.5	14.6	18.7	15.7	18.5	21.7	22.7	20.4	19.9	17.5	18.3	20	20.1	21	22.9	21.2	21.1	21.2	22	19.8	19.1	18.7	15.7	14.1	17	19.7	20.6	19.7	19.8	18.5	16.6	14.3	16.1	15.8	16.1	12.9	12.4	12.8	17.4	17.8	17.6	14.1	11.9	10.1	9.1	6.1	6.6	12.1	8.8	15.6	15.2	10.6	8.7	6.4	6.8	10.6	11.4	5.7	3.5	4.4	11.4	9.7	11.3	11.4	10.9	9.1	6.4	8.9	10.6	8.6	7.5	7.2	15	8.7	8.5	9.6	10.1	7.4	5.3	8.2	5.8	4.5	5.7	3.8	2.9	4	5.8	5.1	11	9	7.5	3.8	4.2	3.8	0.3	8.3	9.4	5.2	4.2	1.6	0.4	0.5	4.6	1.4	2.2	0.7	0.3	5.6	2.6	3.2	3.6	5.2	2.8	3.2	1.9	0.9	0.9	6.7	2	2.1	1.7	0.8	0.2	0	0	6.1	1.7	0.6	-1.8	3.9	1.8	-0.3	-0.4	3.6	0.8	0.6	0.6	-2	3.8	0.1	0.2	4.8	1.1	0.5	-0.6	-1.1	-2.8	3.5	0.1	-0.3	-1.3	-2.2	3.4	0.3	-4.6	-0.5	0.3	0.7	0	-2	-1.9	2.8	3.8	2.8	0	4	0	0	0	0	0	0	4	1	0	8	0	0	17	15	6	1	2	0	0	0	0	14	0	0	0	0	4	27	19	0	0	0	0	0	0	0	0	0	0	0	0	0	0	0	0	0	0	0	0	2	4	97	16	0	0	0	0	0	0	0	0	0	0	0	0	0	1	5	14	0	0	2	7	2	0	0	0	0	0	8	2	0	2	0	1	13	5	95	9	2	35	0	1	0	3	0	4	0	0	0	0	13	2	44	51	1	12	10	3	44	1	0	15	0	1	6	0	0	3	11	53	3	0	0	14	0	0	0	0	31	93	3	0	0	0	0	7	0	0	0	0	5	2	7	25	2	0	0	0	0	0	1	7	4	0	0	7	1	0	0	1	0	2	0	0	0	0	3	0	0	1	1	0	0	0	69	21	0	9	0	0	0	0	0	0	0	0	9	0	3	0	22	0	3	6	2	3	0	1	0	13	6	29	11	1	1	6	2	4	3	0	5	2	0	9	0	0	16	13	8	0	1	0	4	1	0	8	5	1	0	0	11	0	0	4	0	8	0	0	0	0	0	4	8	18.5	20.5	19.8	14	13.3	14.7	17.3	18.9	21.5	22.7	25.8	23.8	21.1	23.5	24.1	24.5	23.6	24.7	23.6	23.2	23.6	21.8	23.2	28.7	27	24.2	23.3	24.7	27.1	27.4	25.3	24.2	25.2	25.7	26.3	26.5	25.8	25.6	27.2	26.9	28	27.8	29.5	28.5	29.5	26.8	26.3	28.1	28.4	27.3	28.3	27.5	27	27.8	26.6	26.7	28.2	29.6	29.1	29.2	27.8	28.4	22.7	23.4	26.6	27.2	22.9	23.2	27.4	29.3	25.2	21.5	23.2	26.2	28	24.5	23.7	23.4	25.5	26.5	25.6	26.9	24.5	18.8	21.8	20.1	22.2	25.6	27	24.9	22	22	20.6	22.9	24.9	26.3	26.3	22	25.1	25.4	24.5	23.6	23.7	21.9	20.2	19.7	21	21.9	22	22.1	22	21.4	18.5	19	18.9	14.9	15.4	15.6	15.2	16.9	19	19.7	19.9	17.8	17.1	12.1	11.3	10.1	12.6	12.5	14.1	17.5	16.9	13.5	12.7	10.4	11.6	14	13.1	9.4	9.7	11.5	15.4	14.3	15.4	14.3	12.5	13	11.8	14	14.1	13.2	13.3	13.4	18.3	13.2	9.5	12.2	11.8	8.5	9.6	11	11.1	9.8	9.5	8.9	9.8	10.8	11.2	10.9	8.3	9.8	10.1	9.6	9.3	8.4	8.5	13.1	11	6.8	9.2	7.7	8.3	9.5	9	9	8.7	7.9	8.4	8.7	6.8	9.4	9.7	9.3	7.5	7.7	7.1	7	7.3	6.7	6.6	7.2	6.7	6.1	6.3	5.6	5.9	7	6.4	6.1	6.8	6.6	5.7	5.1	5	4.7	5.4	6.1	6.8	7.1	6.8	6.4	6.9	6.1	4.6	5.8	6.1	5.9	7	7.6	5.4	6.5	6.5	7.1	5.2	4.4	3.8	4.8	5.6	5.7	5.2	4.8	5.8	7.5	8.1	6.9	5.47	2.59	4.02	8.25	8.95	8.39	9.46	8.69	6.76	9.17	9.85	4.46	6.32	6.88	4.33	2.59	3.65	4.6	4.49	5.58	5.88	7.5	5.23	4.32	13.52	11.66	8.95	12.88	11.14	4.47	4.9	5.46	7.24	12.1	9.77	9.78	12.22	12.2	10.38	12.92	11.82	8.48	6.15	7.57	8.08	10.13	10.2	9.26	8.31	9.84	10.61	8.57	8.24	3.31	7.41	7.11	9.16	8.42	7.61	8.38	10.22	8.74	13.37	11.84	8.43	8.24	9.16	11.62	10.62	10.75	11.94	7.98	8.67	3.82	3.49	3.59	6.14	8.85	7.72	9.36	13.09	9.17	6.24	6.53	7.33	6.5	4.4	3.7	4.3	5.48	5.09	4.6	2.21	5.71	7.16	6.92	5.95	8.74	7.53	6.47	8.52	7.51	6.14	6.19	2.33	1.2	1.39	3.9	5.09	4.66	4.28	2.27	6.68	5.72	2.13	5.74	7.41	4.78	4.3	4.4	2.57	2.27	1.67	3.77	3.54	6.67	3.48	4.11	3.08	6.63	5.03	1.27	2.11	4.34	3.92	3.91	3.77	3.61	2.68	4.08	2.5	2.81	3.02	2.53	1.65	3.31	3.49	1.78	2.6	3.72	3.06	2.89	2.58	3.65	5.08	5.45	4.25	2.97	3.57	4.8	3.1	1.7	2.11	3.15	3.63	2.58	2.23	1.73	1.84	3.88	6.39	4.69	3.65	2.43	1.87	2.93	3.37	1.49	2.84	5.07	3.24	1.98	1.31	2.37	2.79	2.1	2.03	1.65	2.11	4.51	3.57	1.11	1.55	2.03	1.85	1.91	1.26	1.42	2.18	4.03	3.08	1.9	1.96	1.98	1.22	1.21	2.18	4.56	3.15	1.42	1.45	3.42	2.66	2.06	2.42	4.02	2.02	1.53	1.45	1.03	2.55	2.51	1.58	3.38	2.98	1.36	1.86	2.23	1.66	1.18	2.56	1.75	1.86	2	3.34	3.07	1.51	2.21	1.82	2.84	2.82	3.05	1.89	2.38	3	2.01	77.2	88.8	83.1	62.9	59.8	63.7	64.6	68.5	76.1	71.2	72.4	84.2	77	77.4	84.8	90.4	86.6	84.3	84	80.6	80.1	74.4	81.6	86.9	66.6	67.5	72.3	65.7	70.9	86	83.8	81.6	77.7	68	72.9	73	67.9	67.7	72.4	67.5	70.3	76.6	82.7	79	78.5	72.6	72.1	75.2	77.4	73.5	72.7	76.2	76.6	89.3	78.2	79	75.5	77.9	79.3	77.7	73.1	76.5	62.9	66.4	75.9	76.7	71.4	66.6	72.1	73.2	67.8	72.9	72.8	87.3	88.9	87.2	79.4	72.6	76.8	73.9	66.2	74.6	79.7	74.2	74.8	75.6	83.5	87.4	86.3	82	81.2	82.7	90.3	80.1	77.7	79.2	81.6	71.6	76.9	79.7	74.2	75.8	79.4	78	89.7	94.3	93.8	84.9	81.2	82.6	83.7	90.4	73.5	76.9	89.9	72.2	67.5	76.5	78	79.4	88.1	89.7	92.3	82.5	82.9	64.5	76.4	71.1	80.4	65.3	73.7	93.2	88.9	75.7	76.4	72.7	75.5	79.5	83	69.7	79.5	80.4	83.6	84.9	90.3	81.2	78.2	87.9	81.9	79	82.2	82	83.7	78.6	78.3	70.8	69.1	80.4	76.8	63.9	75.6	86.6	84	75.7	72.4	77.5	81.4	86.2	85.9	73.7	56.5	67.6	73.5	79.8	83.2	74.2	71.6	89.8	79.5	57.3	73.9	79.5	86.3	80	76.3	81.1	81.1	82.7	79.9	65.8	65.6	89.4	86.2	82.1	80.2	80.1	84.9	83.1	77	62.5	68.2	79.2	77.3	75.5	83.7	82.3	73.1	60.6	67	81.1	82.4	65.9	68.1	71.2	67.4	53.9	72.8	79.9	82.4	87.3	72.7	71.9	81.3	64.3	60.7	81	76.6	72.5	80.8	86.5	67.8	78.8	77.7	78.1	60.9	58.9	71.5	68.5	75.5	66.7	64.8	61.1	75.5	75.9	73	77.5	47	79	64	28	27	27	36	35	61	44	55	60	61	59	63	72	80	74	62	58	55	63	56	68	48	46	52	44	44	59	64	62	56	53	54	52	59	57	69	59	62	69	68	51	52	46	49	50	51	52	57	62	59	65	52	60	64	53	58	51	49	53	37	49	47	51	41	49	50	56	50	56	58	74	69	74	67	58	58	61	52	60	61	50	50	37	66	74	63	54	66	55	76	65	52	54	66	60	50	58	58	62	58	60	76	72	82	76	62	63	70	75	55	50	79	54	49	63	48	52	74	79	80	58	50	43	43	42	52	47	47	70	76	48	56	35	44	51	61	46	43	44	59	58	67	55	63	61	45	55	57	49	32	48	55	48	48	58	50	45	46	63	50	50	51	34	48	50	52	49	49	45	58	52	49	45	42	76	59	37	52	42	46	53	51	62	46	44	46	53	46	67	70	54	54	51	71	59	59	54	50	46	53	44	55	52	54	46	48	63	55	48	49	49	52	41	45	59	57	58	52	47	54	47	49	57	45	46	39	73	43	56	40	44	44	40	49	54	56	49	45	47	53	56	41	52	1.13	2.37	1.44	2.37	1.24	1.44	2.99	1.24	1.13	1.24	2.58	4.22	2.16	1.44	0.93	2.68	1.65	1.03	1.44	1.13	1.65	4.02	1.34	1.44	1.96	3.09	1.03	2.16	2.88	0.82	0.62	0.93	1.65	2.99	1.44	1.75	3.5	4.64	4.64	4.22	4.64	3.4	1.34	1.03	1.03	1.34	1.13	1.24	1.03	1.96	2.88	5.77	3.71	0.93	1.13	1.34	2.16	1.65	1.24	1.03	1.24	1.75	3.5	1.65	1.24	1.13	1.96	2.37	1.24	1.65	4.43	2.58	2.58	2.58	1.34	1.44	2.68	3.5	4.43	3.61	2.88	4.64	2.06	0.82	1.65	0.82	1.34	3.09	2.47	5.15	1.96	1.03	2.78	3.4	0.82	1.24	1.85	4.02	1.85	0.93	1.85	1.55	1.34	2.37	0.72	1.03	0.82	3.3	2.99	2.88	2.88	3.71	2.88	1.55	1.55	4.43	3.81	2.78	1.03	1.65	2.88	3.61	1.13	0.93	1.24	1.96	1.85	1.13	2.27	4.22	2.06	2.37	6.7	1.24	1.24	1.34	1.34	0.62	1.75	2.88	1.65	0.93	0.93	2.06	0.72	1.65	2.68	0.62	0.62	2.06	2.37	0.62	0.93	1.13	3.09	2.37	2.68	1.34	1.75	1.96	0.82	0.72	0.82	1.34	2.06	0.41	0.62	0.52	1.03	5.36	3.09	1.44	1.55	1.85	0.82	2.88	1.13	1.34	4.12	1.44	2.37	0.62	1.24	1.55	1.24	0.72	0.62	0.52	0.72	2.78	1.85	0.52	1.44	1.03	0.72	1.34	1.65	2.06	2.16	2.88	1.96	1.24	3.19	1.75	2.27	2.06	2.68	3.91	3.71	1.55	1.65	4.02	1.75	3.3	3.81	4.64	3.09	1.85	0.82	1.55	4.12	2.37	1.24	3.71	4.53	1.96	1.34	1.96	1.34	2.27	2.06	1.24	1.03	2.78	3.4	4.64	5.36	3.61	2.27	1.55	1.55	1.85	2.06	1.03	1.34	2.58	3.09	4.12	4.12	5.15	4.12	4.12	6.18	4.12	3.09	4.12	8.24	8.24	6.18	4.12	4.12	6.18	4.12	3.09	3.09	4.12	3.09	7.21	4.12	4.12	4.12	5.15	3.09	5.15	6.18	4.12	2.06	4.12	4.12	5.15	4.12	4.12	5.15	8.24	7.21	6.18	6.18	6.18	3.09	3.09	3.09	4.12	3.09	3.09	4.12	5.15	7.21	9.27	7.21	4.12	4.12	4.12	5.15	4.12	3.09	4.12	3.09	5.15	6.18	4.12	3.09	3.09	3.09	5.15	4.12	4.12	10.3	6.18	5.15	4.12	4.12	3.09	5.15	5.15	7.21	7.21	6.18	8.24	8.24	3.09	4.12	3.09	3.09	6.18	6.18	13.39	3.09	3.09	5.15	7.21	2.06	5.15	5.15	7.21	4.12	3.09	5.15	4.12	4.12	5.15	2.06	4.12	3.09	7.21	5.15	6.18	6.18	11.33	6.18	3.09	4.12	8.24	8.24	7.21	4.12	3.09	6.18	6.18	3.09	3.09	4.12	5.15	5.15	3.09	7.21	8.24	4.12	4.12	13.39	6.18	4.12	5.15	3.09	2.06	6.18	6.18	5.15	3.09	3.09	5.15	3.09	5.15	5.15	3.09	3.09	5.15	4.12	2.06	2.06	4.12	6.18	5.15	6.18	3.09	5.15	4.12	4.12	3.09	4.12	4.12	5.15	2.06	3.09	3.09	3.09	11.33	6.18	4.12	5.15	5.15	3.09	8.24	3.09	5.15	7.21	4.12	5.15	2.06	4.12	5.15	4.12	3.09	4.12	3.09	3.09	6.18	4.12	2.06	4.12	3.09	4.12	4.12	4.12	4.12	5.15	5.15	5.15	3.09	6.18	4.12	7.21	5.15	5.15	6.18	6.18	5.15	5.15	7.21	4.12	6.18	7.21	7.21	7.21	4.12	4.12	4.12	7.21	7.21	4.12	5.15	6.18	5.15	3.09	5.15	4.12	5.15	5.15	4.12	4.12	8.24	5.15	7.21	9.27	6.18	5.15	4.12	4.12	6.18	5.15	3.09	6.18	6.18	10.6	0.1	1.6	13.2	13.4	12.6	12.3	3.9	0.6	5.3	5.1	0	7.9	6.6	0	0.3	0	0.3	5.8	9.2	7.2	9.9	4.3	4.2	5.5	10.6	9.7	9.4	7.2	3.4	3.1	4.9	2.1	8.1	10.6	9.3	8.6	4.3	0.4	10.5	10	1.3	3.3	10	11.2	9.3	11.5	11.2	11.6	11.2	11.5	0.2	0	0.1	8.1	0.3	7.4	10	12.2	11.7	12.4	8.5	12.2	12	12.3	3.8	3.8	9.5	2.9	3.2	1.6	7.2	8.6	0	0.7	0	6.9	7.9	5.4	10.6	9.3	0	5.4	0.4	8.4	5.4	0	3.2	0.7	0	3.9	4.8	0	6.1	4	7.7	5.6	9.8	6.2	8	0.9	10	7.6	0.1	0.1	1.9	0	0.8	1.5	5.1	0	0	6.5	10.8	0	3.5	8.1	0	4.8	4.2	0	0	0	3.3	9.7	6.1	2.8	10.1	9.9	8.6	10	0	0	5.6	1.7	9.9	9.7	7.4	0	1.9	10	9.6	2.5	2.7	1.2	4	1.1	4.5	8.1	8.3	7.8	8.9	8.8	5.5	4.3	4.4	8.9	1	1.2	0.8	5.1	0	3.6	3.5	3.1	8.5	8.8	8.6	8.1	2.5	2.1	1.1	3	2.4	6	6.9	8.8	0	0.2	6.9	0	5.9	8.9	7.1	2.6	2	5.7	8.5	7.7	2.2	7.5	0.3	0.2	0.1	0.8	0.8	1.1	3.1	0.9	0.2	0.5	3.4	0.5	1.9	0	0.7	3.1	1.9	0	1.5	1.1	0.4	1.1	0.2	0.1	0.3	0.3	0.1	3.6	2.3	0.8	1.1	1.4	1.3	0.3	1.9	4.9	6.3	3.4	0.1	1.6	1.2	9	5.7	1.4	1.1	0	0.9	0.9	3.7	0.3	2.4	0.3	3.6	6.4	0.5	297.6	119	144.6	342	345.4	331.9	326.8	183.9	127.8	207.8	204.4	56.9	251.9	229.8	56.9	122.7	56.8	122.6	216	273.6	239.6	285.3	190.1	188.3	210.3	296.7	281.3	276	238.6	174	168.7	199.1	151.5	252.9	295	272.7	260.7	187.7	121.6	292	283.3	136.1	169.6	282.3	302.2	269.9	306.6	301.1	307.5	300.3	305	114.9	53.8	112.6	246.2	115.4	233.7	276.6	312.8	303.9	315	249.6	310.5	306.5	310.9	169.6	169.1	262.7	153.3	157.8	131	222.3	244.6	50	114.4	49.6	214.1	229.7	188.5	271.8	250	48.2	185.8	105.1	232.3	183.6	47	147.3	107.1	46.2	156.3	169.6	45.4	188.3	154.9	211.4	178	241.8	185.5	212.1	103	240.4	203	89.1	88.5	114.7	41.5	97	106.7	158.9	40.3	40	176.3	237.4	39.1	130.3	194.9	38.2	146	136.7	37.3	37	36.7	120.6	207.3	157	111.2	208.8	204.7	186.1	203.4	34	33.7	142	90.4	195.3	191.4	160.8	31.9	89.3	190	183.7	94.6	96.3	77.2	110.6	74.7	114.9	157	158.3	151.3	163.2	160.9	121.5	106.8	107.2	157.7	67.1	68.9	63.9	111.3	26.1	93.3	91.6	86.6	144.7	147.1	144.1	138	77.6	72.9	61.9	81.5	74.8	112	120.8	140	23.5	50.4	118.9	23.2	107.9	138	119.4	73.5	67.3	104.4	132.3	124.1	68.7	121.7	49.5	48.5	47.4	54.4	54.4	57.4	77.5	55.5	48.5	51.6	80.8	51.8	66	22.7	54.1	78.5	66.6	23	62.9	59.1	52.2	59.6	50.6	49.8	52.1	52.4	50.6	87.8	74.5	59	62.6	66.2	65.6	55.2	73	106.3	122.3	91.1	55.1	72.3	68.3	156.9	120.5	72.2	69.4	27.7	68.2	68.8	102.3	62.9	88.4	64	104.3	139.1	68.2	5.279	2.457	2.858	7.139	6.395	6.351	7.818	4.148	2.986	4.715	5.754	2.537	5.444	4.882	1.51	2.678	1.62	2.579	4.223	5.213	4.985	7.305	3.86	3.932	6.119	8.14	5.786	7.313	6.866	3.363	3.193	3.848	3.779	7.372	6.632	6.452	7.904	7.319	5.567	9.197	9.013	4.665	3.849	5.874	6.379	6.145	6.634	6.584	6.426	7.129	8.02	5.404	3.324	2.226	5.13	2.994	5.895	6.321	6.591	6.382	6.922	5.856	8.952	7.089	6.488	3.915	4.474	6.814	4.041	4.452	6.027	5.408	5.987	1.749	2.373	1.402	4.929	6.281	5.733	7.303	7.257	3.879	4.194	2.287	4.823	3.346	1.459	3.336	2.685	2.896	3.323	3.01	1.283	4.551	3.125	4.281	3.876	6.562	4.237	3.962	3.137	4.865	3.909	2.707	1.345	1.527	0.705	2.516	2.882	3.465	1.765	1.336	4.15	4.123	0.911	3.966	5.044	1.955	2.208	2.428	1.241	1.264	0.702	1.822	2.9	3.18	1.875	2.578	2.852	4.736	3.323	0.71	1.67	2.064	1.511	2.405	2.373	1.791	0.967	2.19	2.027	1.85	1.221	1.423	0.787	1.6	1.692	0.971	1.382	2.22	2.059	1.495	1.53	1.469	2.455	2.272	2.452	1.007	1.283	1.73	1.047	0.428	0.773	1.117	1.468	0.93	0.979	0.864	0.981	2.624	2.79	1.335	1.19	0.942	0.697	1.61	1.225	0.432	1.554	1.624	1.236	0.591	0.736	0.982	0.808	0.506	0.576	0.593	0.696	1.861	1.409	0.251	0.484	0.519	0.435	0.586	0.472	0.634	0.873	1.818	1.127	0.619	1.054	0.755	0.554	0.547	1.105	2.525	1.801	0.545	0.559	2.05	0.996	1.227	1.577	2.853	1.152	0.648	0.508	0.49	1.666	1.162	0.585	2.036	2.241	0.699	0.846	1.213	0.75	0.64	1.197	0.69	1.086	1.392	2.05	2.456	1.486	1.571	1.012	1.284	1.139	1.44	0.99	1.033	1.518	1.184	14.29753318	14.30606606	14.31381552	14.32077572	14.32694142	14.33230796	14.33687132	14.34062808	14.34357546	14.34571134	14.34703421	14.34754326	14.34723829	14.34611979	14.34418889	14.34144736	14.33789763	14.33354278	14.32838649	14.3224331	14.31568752	14.30815527	14.29984246	14.29075575	14.28090235	14.27028999	14.25892691	14.24682184	14.23398395	14.22042286	14.20614862	14.19117163	14.17550269	14.15915291	14.14213372	14.12445686	14.10613428	14.0871782	14.06760104	14.04741539	14.02663401	14.00526976	13.98333565	13.96084473	13.93781014	13.91424503	13.89016258	13.86557595	13.84049828	13.81494267	13.78892213	13.7624496	13.73553793	13.70819983	13.6804479	13.65229459	13.62375219	13.59483281	13.56554841	13.53591074	13.50593134	13.47562158	13.4449926	13.41405531	13.38282041	13.35129838	13.31949946	13.28743365	13.25511073	13.22254024	13.18973148	13.15669353	13.12343521	13.08996514	13.05629168	13.02242298	12.98836697	12.95413135	12.91972362	12.88515107	12.85042076	12.81553958	12.78051422	12.74535119	12.71005682	12.67463726	12.63909851	12.6034464	12.56768663	12.53182476	12.4958662	12.45981626	12.42368014	12.38746291	12.35116958	12.31480505	12.27837416	12.24188168	12.20533233	12.16873078	12.13208166	12.0953896	12.05865918	12.021895	11.98510166	11.94828379	11.91144601	11.87459302	11.83772955	11.80086039	11.76399038	11.72712448	11.69026771	11.6534252	11.6166022	11.57980405	11.54303627	11.50630448	11.46961448	11.43297221	11.39638381	11.35985557	11.32339399	11.28700578	11.25069784	11.2144773	11.17835153	11.1423281	11.10641487	11.07061992	11.0349516	10.99941853	10.96402961	10.928794	10.89372116	10.85882084	10.82410308	10.78957822	10.7552569	10.72115007	10.68726898	10.6536252	10.62023058	10.5870973	10.55423784	10.52166497	10.48939176	10.45743159	10.4257981	10.39450523	10.36356717	10.33299839	10.3028136	10.27302775	10.243656	10.21471373	10.18621652	10.15818011	10.13062039	10.10355341	10.07699529	10.05096228	10.02547066	10.00053677	9.976176962	9.952407547	9.929244805	9.906704933	9.884804018	9.863558001	9.84298265	9.823093519	9.803905918	9.785434875	9.767695102	9.75070096	9.734466419	9.71900503	9.704329883	9.690453576	9.677388179	9.665145202	9.653735563	9.643169556	9.633456822	9.624606319	9.6166263	9.609524282	9.603307028	9.597980525	9.593549966	9.590019731	9.587393378	9.585673629	9.584862361	9.584960603	9.58596853	9.587885464	9.590709873	9.594439383	9.599070777	9.604600013	9.611022229	9.618331765	9.626522177	9.635586257	9.645516057	9.656302908	9.667937455	9.680409672	9.693708904	9.707823889	9.722742791	9.738453237	9.754942346	9.772196766	9.790202707	9.808945979	9.828412027	9.848585962	9.869452605	9.890996513	9.913202021	9.936053273	9.959534256	9.983628832	10.00832077	10.03359379	10.05943156	10.08581775	10.11273609	10.1401703	10.16810424	10.19652183	10.22540713	10.25474433	10.2845178	10.31471209	10.34531194	10.3763023	10.40766838	10.43939559	10.47146962	10.5038764	10.53660217	10.5696334
61366	F32	F32	2004	V425	27.9	94	16.5	44.1	48	145	80_10_1	3_8_8	20.4	19.8	20.3	19.2	19.2	19.8	22.2	22.7	23.1	25.1	27	23.1	22.6	24.3	23.2	22.4	22.5	23.7	23	23.4	23.8	23.7	23.2	25.7	29.2	27.1	25.3	27.9	28.2	25.1	24.2	23.9	25.4	28	27.2	27.3	28.1	28	27.9	28.9	28.9	27.3	27	27.2	27.9	27.6	27.4	27.8	27.5	27.7	28.5	27.2	26.8	24.7	26.2	26.1	27.8	28.1	27.5	27.9	28.1	27.7	27.2	26.8	26.7	26.9	25.2	26.6	28.1	29	27.7	23.8	25.1	24.1	24.9	23	24	25.3	25.8	27.1	28.4	27.2	24.5	21.3	23.6	22.1	22.1	23.7	24.8	24.3	22.4	22.1	19.6	23.3	25.2	25.8	25.3	24.5	25.5	25.1	25.7	24.7	24	23	19.4	18.2	19.3	21.6	22.4	22.2	21.9	20.2	21.2	20.9	18.3	18	19.6	17.8	17.1	18.5	18.7	19	18.7	18.7	18	16.5	12.8	12.2	13.7	16.8	16.8	16.5	16.7	15.7	14.6	12.3	13.4	15.5	13.8	11.4	9.9	12.3	16.2	14.8	15	15.5	14	12.8	12.4	15.6	15.1	14.1	13.9	15	20	16.4	11.7	13.2	13.4	11.2	10.5	10.5	11.1	10.8	11	9	9.7	10.3	10.9	12.8	12.7	12.5	11.7	9.7	8.6	8.8	9.5	12.6	11.8	9.5	10.2	6.5	6.4	9.5	9.4	8.5	8	6.3	7.7	11.1	7.5	7.7	8.7	8.8	6	6.4	4.4	4.5	6.2	8	6.5	5.6	4.9	3.9	2.9	1.5	3.9	9.1	6.3	2.9	4.2	7	4.4	2.2	2.7	5	2.7	3.1	4.2	4	6	5.3	4.6	6.2	3	2.2	3.7	4	4.9	5.1	3.7	4.2	4.4	5.6	4.7	2.8	-1.9	1.9	2.7	4.7	3.8	3.5	3.2	6.8	8.5	5.3	26.5	21.7	24.2	26.9	27.7	26.5	30.6	30.3	27.7	31.6	34.5	27.5	26	29.4	27.5	26.1	25.6	27.1	26	27.5	27	27.4	26.9	28.8	34.5	31.1	29.9	34.6	34	30.8	28.3	27.1	31.1	31.2	30.9	31.8	31.1	30.3	29.7	31.6	31.5	29.8	29.7	31.7	32.3	35	33.3	33.5	32.3	33.6	34.1	30.2	29.8	29.6	33.2	30.2	31.9	33.4	31.7	32.4	32.7	33.8	32.6	34	31.8	32.1	30.3	33	34.7	33.4	32.5	28.8	30.6	26.4	30.6	25.5	28.1	30.7	29.5	31.8	34.4	29.6	28.6	27.5	28.3	28.8	25.2	27.5	30.3	29.4	26.4	27.5	21.7	27.6	32.7	32	30.3	29.2	32.4	29.9	29.3	28.9	28.6	27.3	23	22.2	21.4	23.4	26.2	26.5	24.6	22.2	24.9	26.6	22	21.6	23.1	20.9	22.9	25.3	20.3	20.3	20.1	23.3	23.6	21	17	19.5	20.5	21	24.6	17.5	17.7	20.8	20.3	20	21.6	21.7	16.1	15.1	17.3	20.5	22.2	19.4	19.9	20.4	15.9	19	20	21	20.5	22.1	22.9	25.2	24.9	19.7	15.9	17.7	16.3	14.1	16.4	13.7	17.7	16.6	14.8	16.5	18.2	18.5	18.2	20	15	15.7	16.8	13.1	15.3	14.3	18.6	15.4	16	13.7	12.2	13.2	15.1	17.4	14.5	14.3	14.3	14.3	16.1	14.6	12.3	11.3	12.4	11.6	10.7	9.6	7.4	9	10.7	9.2	8.9	9.6	8.8	7.2	5.7	3.3	7.2	12.1	11.2	5.5	9.8	9	6.5	5.3	4.6	6.3	4.8	5.7	9.6	9.1	8	8.4	8.9	9.8	5	4.6	8.6	9.4	12.8	8.4	7.6	10.1	12.1	13.9	6.5	4.1	2.8	3.6	4.9	9	7.3	6.7	7	10.9	13.6	7.3	14	17.7	14.4	11.8	9.5	11	12.8	14.5	19.2	20.8	21.9	20	18.8	19.3	20.2	20.4	20.6	21.7	19.9	19.1	20.2	19.6	18.5	22.7	24	21.5	20.5	20.1	24.1	23.1	20.7	20.3	21.5	22.6	22.5	22.3	25.6	26.5	27	27.1	27.3	25.9	24.7	22.8	23.1	22.4	21.5	23.4	22.9	22.4	22.8	25.2	24.6	23	21.4	21.7	25	24.2	22.9	23.1	23.3	22.4	22.6	20	21.4	22.3	21	21.3	23.8	25.2	22.9	20	20.1	22.5	21.7	21.6	20.8	21	23.5	23	23.2	24.6	16.5	14.6	18.7	15.7	18.5	21.7	22.7	20.4	19.9	17.5	18.3	20	20.1	21	22.9	21.2	21.1	21.2	22	19.8	19.1	18.7	15.7	14.1	17	19.7	20.6	19.7	19.8	18.5	16.6	14.3	16.1	15.8	16.1	12.9	12.4	12.8	17.4	17.8	17.6	14.1	11.9	10.1	9.1	6.1	6.6	12.1	8.8	15.6	15.2	10.6	8.7	6.4	6.8	10.6	11.4	5.7	3.5	4.4	11.4	9.7	11.3	11.4	10.9	9.1	6.4	8.9	10.6	8.6	7.5	7.2	15	8.7	8.5	9.6	10.1	7.4	5.3	8.2	5.8	4.5	5.7	3.8	2.9	4	5.8	5.1	11	9	7.5	3.8	4.2	3.8	0.3	8.3	9.4	5.2	4.2	1.6	0.4	0.5	4.6	1.4	2.2	0.7	0.3	5.6	2.6	3.2	3.6	5.2	2.8	3.2	1.9	0.9	0.9	6.7	2	2.1	1.7	0.8	0.2	0	0	6.1	1.7	0.6	-1.8	3.9	1.8	-0.3	-0.4	3.6	0.8	0.6	0.6	-2	3.8	0.1	0.2	4.8	1.1	0.5	-0.6	-1.1	-2.8	3.5	0.1	-0.3	-1.3	-2.2	3.4	0.3	-4.6	-0.5	0.3	0.7	0	-2	-1.9	2.8	3.8	2.8	0	4	0	0	0	0	0	0	4	1	0	8	0	0	17	15	6	1	2	0	0	0	0	14	0	0	0	0	4	27	19	0	0	0	0	0	0	0	0	0	0	0	0	0	0	0	0	0	0	0	0	2	4	97	16	0	0	0	0	0	0	0	0	0	0	0	0	0	1	5	14	0	0	2	7	2	0	0	0	0	0	8	2	0	2	0	1	13	5	95	9	2	35	0	1	0	3	0	4	0	0	0	0	13	2	44	51	1	12	10	3	44	1	0	15	0	1	6	0	0	3	11	53	3	0	0	14	0	0	0	0	31	93	3	0	0	0	0	7	0	0	0	0	5	2	7	25	2	0	0	0	0	0	1	7	4	0	0	7	1	0	0	1	0	2	0	0	0	0	3	0	0	1	1	0	0	0	69	21	0	9	0	0	0	0	0	0	0	0	9	0	3	0	22	0	3	6	2	3	0	1	0	13	6	29	11	1	1	6	2	4	3	0	5	2	0	9	0	0	16	13	8	0	1	0	4	1	0	8	5	1	0	0	11	0	0	4	0	8	0	0	0	0	0	4	8	18.5	20.5	19.8	14	13.3	14.7	17.3	18.9	21.5	22.7	25.8	23.8	21.1	23.5	24.1	24.5	23.6	24.7	23.6	23.2	23.6	21.8	23.2	28.7	27	24.2	23.3	24.7	27.1	27.4	25.3	24.2	25.2	25.7	26.3	26.5	25.8	25.6	27.2	26.9	28	27.8	29.5	28.5	29.5	26.8	26.3	28.1	28.4	27.3	28.3	27.5	27	27.8	26.6	26.7	28.2	29.6	29.1	29.2	27.8	28.4	22.7	23.4	26.6	27.2	22.9	23.2	27.4	29.3	25.2	21.5	23.2	26.2	28	24.5	23.7	23.4	25.5	26.5	25.6	26.9	24.5	18.8	21.8	20.1	22.2	25.6	27	24.9	22	22	20.6	22.9	24.9	26.3	26.3	22	25.1	25.4	24.5	23.6	23.7	21.9	20.2	19.7	21	21.9	22	22.1	22	21.4	18.5	19	18.9	14.9	15.4	15.6	15.2	16.9	19	19.7	19.9	17.8	17.1	12.1	11.3	10.1	12.6	12.5	14.1	17.5	16.9	13.5	12.7	10.4	11.6	14	13.1	9.4	9.7	11.5	15.4	14.3	15.4	14.3	12.5	13	11.8	14	14.1	13.2	13.3	13.4	18.3	13.2	9.5	12.2	11.8	8.5	9.6	11	11.1	9.8	9.5	8.9	9.8	10.8	11.2	10.9	8.3	9.8	10.1	9.6	9.3	8.4	8.5	13.1	11	6.8	9.2	7.7	8.3	9.5	9	9	8.7	7.9	8.4	8.7	6.8	9.4	9.7	9.3	7.5	7.7	7.1	7	7.3	6.7	6.6	7.2	6.7	6.1	6.3	5.6	5.9	7	6.4	6.1	6.8	6.6	5.7	5.1	5	4.7	5.4	6.1	6.8	7.1	6.8	6.4	6.9	6.1	4.6	5.8	6.1	5.9	7	7.6	5.4	6.5	6.5	7.1	5.2	4.4	3.8	4.8	5.6	5.7	5.2	4.8	5.8	7.5	8.1	6.9	5.47	2.59	4.02	8.25	8.95	8.39	9.46	8.69	6.76	9.17	9.85	4.46	6.32	6.88	4.33	2.59	3.65	4.6	4.49	5.58	5.88	7.5	5.23	4.32	13.52	11.66	8.95	12.88	11.14	4.47	4.9	5.46	7.24	12.1	9.77	9.78	12.22	12.2	10.38	12.92	11.82	8.48	6.15	7.57	8.08	10.13	10.2	9.26	8.31	9.84	10.61	8.57	8.24	3.31	7.41	7.11	9.16	8.42	7.61	8.38	10.22	8.74	13.37	11.84	8.43	8.24	9.16	11.62	10.62	10.75	11.94	7.98	8.67	3.82	3.49	3.59	6.14	8.85	7.72	9.36	13.09	9.17	6.24	6.53	7.33	6.5	4.4	3.7	4.3	5.48	5.09	4.6	2.21	5.71	7.16	6.92	5.95	8.74	7.53	6.47	8.52	7.51	6.14	6.19	2.33	1.2	1.39	3.9	5.09	4.66	4.28	2.27	6.68	5.72	2.13	5.74	7.41	4.78	4.3	4.4	2.57	2.27	1.67	3.77	3.54	6.67	3.48	4.11	3.08	6.63	5.03	1.27	2.11	4.34	3.92	3.91	3.77	3.61	2.68	4.08	2.5	2.81	3.02	2.53	1.65	3.31	3.49	1.78	2.6	3.72	3.06	2.89	2.58	3.65	5.08	5.45	4.25	2.97	3.57	4.8	3.1	1.7	2.11	3.15	3.63	2.58	2.23	1.73	1.84	3.88	6.39	4.69	3.65	2.43	1.87	2.93	3.37	1.49	2.84	5.07	3.24	1.98	1.31	2.37	2.79	2.1	2.03	1.65	2.11	4.51	3.57	1.11	1.55	2.03	1.85	1.91	1.26	1.42	2.18	4.03	3.08	1.9	1.96	1.98	1.22	1.21	2.18	4.56	3.15	1.42	1.45	3.42	2.66	2.06	2.42	4.02	2.02	1.53	1.45	1.03	2.55	2.51	1.58	3.38	2.98	1.36	1.86	2.23	1.66	1.18	2.56	1.75	1.86	2	3.34	3.07	1.51	2.21	1.82	2.84	2.82	3.05	1.89	2.38	3	2.01	77.2	88.8	83.1	62.9	59.8	63.7	64.6	68.5	76.1	71.2	72.4	84.2	77	77.4	84.8	90.4	86.6	84.3	84	80.6	80.1	74.4	81.6	86.9	66.6	67.5	72.3	65.7	70.9	86	83.8	81.6	77.7	68	72.9	73	67.9	67.7	72.4	67.5	70.3	76.6	82.7	79	78.5	72.6	72.1	75.2	77.4	73.5	72.7	76.2	76.6	89.3	78.2	79	75.5	77.9	79.3	77.7	73.1	76.5	62.9	66.4	75.9	76.7	71.4	66.6	72.1	73.2	67.8	72.9	72.8	87.3	88.9	87.2	79.4	72.6	76.8	73.9	66.2	74.6	79.7	74.2	74.8	75.6	83.5	87.4	86.3	82	81.2	82.7	90.3	80.1	77.7	79.2	81.6	71.6	76.9	79.7	74.2	75.8	79.4	78	89.7	94.3	93.8	84.9	81.2	82.6	83.7	90.4	73.5	76.9	89.9	72.2	67.5	76.5	78	79.4	88.1	89.7	92.3	82.5	82.9	64.5	76.4	71.1	80.4	65.3	73.7	93.2	88.9	75.7	76.4	72.7	75.5	79.5	83	69.7	79.5	80.4	83.6	84.9	90.3	81.2	78.2	87.9	81.9	79	82.2	82	83.7	78.6	78.3	70.8	69.1	80.4	76.8	63.9	75.6	86.6	84	75.7	72.4	77.5	81.4	86.2	85.9	73.7	56.5	67.6	73.5	79.8	83.2	74.2	71.6	89.8	79.5	57.3	73.9	79.5	86.3	80	76.3	81.1	81.1	82.7	79.9	65.8	65.6	89.4	86.2	82.1	80.2	80.1	84.9	83.1	77	62.5	68.2	79.2	77.3	75.5	83.7	82.3	73.1	60.6	67	81.1	82.4	65.9	68.1	71.2	67.4	53.9	72.8	79.9	82.4	87.3	72.7	71.9	81.3	64.3	60.7	81	76.6	72.5	80.8	86.5	67.8	78.8	77.7	78.1	60.9	58.9	71.5	68.5	75.5	66.7	64.8	61.1	75.5	75.9	73	77.5	47	79	64	28	27	27	36	35	61	44	55	60	61	59	63	72	80	74	62	58	55	63	56	68	48	46	52	44	44	59	64	62	56	53	54	52	59	57	69	59	62	69	68	51	52	46	49	50	51	52	57	62	59	65	52	60	64	53	58	51	49	53	37	49	47	51	41	49	50	56	50	56	58	74	69	74	67	58	58	61	52	60	61	50	50	37	66	74	63	54	66	55	76	65	52	54	66	60	50	58	58	62	58	60	76	72	82	76	62	63	70	75	55	50	79	54	49	63	48	52	74	79	80	58	50	43	43	42	52	47	47	70	76	48	56	35	44	51	61	46	43	44	59	58	67	55	63	61	45	55	57	49	32	48	55	48	48	58	50	45	46	63	50	50	51	34	48	50	52	49	49	45	58	52	49	45	42	76	59	37	52	42	46	53	51	62	46	44	46	53	46	67	70	54	54	51	71	59	59	54	50	46	53	44	55	52	54	46	48	63	55	48	49	49	52	41	45	59	57	58	52	47	54	47	49	57	45	46	39	73	43	56	40	44	44	40	49	54	56	49	45	47	53	56	41	52	1.13	2.37	1.44	2.37	1.24	1.44	2.99	1.24	1.13	1.24	2.58	4.22	2.16	1.44	0.93	2.68	1.65	1.03	1.44	1.13	1.65	4.02	1.34	1.44	1.96	3.09	1.03	2.16	2.88	0.82	0.62	0.93	1.65	2.99	1.44	1.75	3.5	4.64	4.64	4.22	4.64	3.4	1.34	1.03	1.03	1.34	1.13	1.24	1.03	1.96	2.88	5.77	3.71	0.93	1.13	1.34	2.16	1.65	1.24	1.03	1.24	1.75	3.5	1.65	1.24	1.13	1.96	2.37	1.24	1.65	4.43	2.58	2.58	2.58	1.34	1.44	2.68	3.5	4.43	3.61	2.88	4.64	2.06	0.82	1.65	0.82	1.34	3.09	2.47	5.15	1.96	1.03	2.78	3.4	0.82	1.24	1.85	4.02	1.85	0.93	1.85	1.55	1.34	2.37	0.72	1.03	0.82	3.3	2.99	2.88	2.88	3.71	2.88	1.55	1.55	4.43	3.81	2.78	1.03	1.65	2.88	3.61	1.13	0.93	1.24	1.96	1.85	1.13	2.27	4.22	2.06	2.37	6.7	1.24	1.24	1.34	1.34	0.62	1.75	2.88	1.65	0.93	0.93	2.06	0.72	1.65	2.68	0.62	0.62	2.06	2.37	0.62	0.93	1.13	3.09	2.37	2.68	1.34	1.75	1.96	0.82	0.72	0.82	1.34	2.06	0.41	0.62	0.52	1.03	5.36	3.09	1.44	1.55	1.85	0.82	2.88	1.13	1.34	4.12	1.44	2.37	0.62	1.24	1.55	1.24	0.72	0.62	0.52	0.72	2.78	1.85	0.52	1.44	1.03	0.72	1.34	1.65	2.06	2.16	2.88	1.96	1.24	3.19	1.75	2.27	2.06	2.68	3.91	3.71	1.55	1.65	4.02	1.75	3.3	3.81	4.64	3.09	1.85	0.82	1.55	4.12	2.37	1.24	3.71	4.53	1.96	1.34	1.96	1.34	2.27	2.06	1.24	1.03	2.78	3.4	4.64	5.36	3.61	2.27	1.55	1.55	1.85	2.06	1.03	1.34	2.58	3.09	4.12	4.12	5.15	4.12	4.12	6.18	4.12	3.09	4.12	8.24	8.24	6.18	4.12	4.12	6.18	4.12	3.09	3.09	4.12	3.09	7.21	4.12	4.12	4.12	5.15	3.09	5.15	6.18	4.12	2.06	4.12	4.12	5.15	4.12	4.12	5.15	8.24	7.21	6.18	6.18	6.18	3.09	3.09	3.09	4.12	3.09	3.09	4.12	5.15	7.21	9.27	7.21	4.12	4.12	4.12	5.15	4.12	3.09	4.12	3.09	5.15	6.18	4.12	3.09	3.09	3.09	5.15	4.12	4.12	10.3	6.18	5.15	4.12	4.12	3.09	5.15	5.15	7.21	7.21	6.18	8.24	8.24	3.09	4.12	3.09	3.09	6.18	6.18	13.39	3.09	3.09	5.15	7.21	2.06	5.15	5.15	7.21	4.12	3.09	5.15	4.12	4.12	5.15	2.06	4.12	3.09	7.21	5.15	6.18	6.18	11.33	6.18	3.09	4.12	8.24	8.24	7.21	4.12	3.09	6.18	6.18	3.09	3.09	4.12	5.15	5.15	3.09	7.21	8.24	4.12	4.12	13.39	6.18	4.12	5.15	3.09	2.06	6.18	6.18	5.15	3.09	3.09	5.15	3.09	5.15	5.15	3.09	3.09	5.15	4.12	2.06	2.06	4.12	6.18	5.15	6.18	3.09	5.15	4.12	4.12	3.09	4.12	4.12	5.15	2.06	3.09	3.09	3.09	11.33	6.18	4.12	5.15	5.15	3.09	8.24	3.09	5.15	7.21	4.12	5.15	2.06	4.12	5.15	4.12	3.09	4.12	3.09	3.09	6.18	4.12	2.06	4.12	3.09	4.12	4.12	4.12	4.12	5.15	5.15	5.15	3.09	6.18	4.12	7.21	5.15	5.15	6.18	6.18	5.15	5.15	7.21	4.12	6.18	7.21	7.21	7.21	4.12	4.12	4.12	7.21	7.21	4.12	5.15	6.18	5.15	3.09	5.15	4.12	5.15	5.15	4.12	4.12	8.24	5.15	7.21	9.27	6.18	5.15	4.12	4.12	6.18	5.15	3.09	6.18	6.18	10.6	0.1	1.6	13.2	13.4	12.6	12.3	3.9	0.6	5.3	5.1	0	7.9	6.6	0	0.3	0	0.3	5.8	9.2	7.2	9.9	4.3	4.2	5.5	10.6	9.7	9.4	7.2	3.4	3.1	4.9	2.1	8.1	10.6	9.3	8.6	4.3	0.4	10.5	10	1.3	3.3	10	11.2	9.3	11.5	11.2	11.6	11.2	11.5	0.2	0	0.1	8.1	0.3	7.4	10	12.2	11.7	12.4	8.5	12.2	12	12.3	3.8	3.8	9.5	2.9	3.2	1.6	7.2	8.6	0	0.7	0	6.9	7.9	5.4	10.6	9.3	0	5.4	0.4	8.4	5.4	0	3.2	0.7	0	3.9	4.8	0	6.1	4	7.7	5.6	9.8	6.2	8	0.9	10	7.6	0.1	0.1	1.9	0	0.8	1.5	5.1	0	0	6.5	10.8	0	3.5	8.1	0	4.8	4.2	0	0	0	3.3	9.7	6.1	2.8	10.1	9.9	8.6	10	0	0	5.6	1.7	9.9	9.7	7.4	0	1.9	10	9.6	2.5	2.7	1.2	4	1.1	4.5	8.1	8.3	7.8	8.9	8.8	5.5	4.3	4.4	8.9	1	1.2	0.8	5.1	0	3.6	3.5	3.1	8.5	8.8	8.6	8.1	2.5	2.1	1.1	3	2.4	6	6.9	8.8	0	0.2	6.9	0	5.9	8.9	7.1	2.6	2	5.7	8.5	7.7	2.2	7.5	0.3	0.2	0.1	0.8	0.8	1.1	3.1	0.9	0.2	0.5	3.4	0.5	1.9	0	0.7	3.1	1.9	0	1.5	1.1	0.4	1.1	0.2	0.1	0.3	0.3	0.1	3.6	2.3	0.8	1.1	1.4	1.3	0.3	1.9	4.9	6.3	3.4	0.1	1.6	1.2	9	5.7	1.4	1.1	0	0.9	0.9	3.7	0.3	2.4	0.3	3.6	6.4	0.5	297.6	119	144.6	342	345.4	331.9	326.8	183.9	127.8	207.8	204.4	56.9	251.9	229.8	56.9	122.7	56.8	122.6	216	273.6	239.6	285.3	190.1	188.3	210.3	296.7	281.3	276	238.6	174	168.7	199.1	151.5	252.9	295	272.7	260.7	187.7	121.6	292	283.3	136.1	169.6	282.3	302.2	269.9	306.6	301.1	307.5	300.3	305	114.9	53.8	112.6	246.2	115.4	233.7	276.6	312.8	303.9	315	249.6	310.5	306.5	310.9	169.6	169.1	262.7	153.3	157.8	131	222.3	244.6	50	114.4	49.6	214.1	229.7	188.5	271.8	250	48.2	185.8	105.1	232.3	183.6	47	147.3	107.1	46.2	156.3	169.6	45.4	188.3	154.9	211.4	178	241.8	185.5	212.1	103	240.4	203	89.1	88.5	114.7	41.5	97	106.7	158.9	40.3	40	176.3	237.4	39.1	130.3	194.9	38.2	146	136.7	37.3	37	36.7	120.6	207.3	157	111.2	208.8	204.7	186.1	203.4	34	33.7	142	90.4	195.3	191.4	160.8	31.9	89.3	190	183.7	94.6	96.3	77.2	110.6	74.7	114.9	157	158.3	151.3	163.2	160.9	121.5	106.8	107.2	157.7	67.1	68.9	63.9	111.3	26.1	93.3	91.6	86.6	144.7	147.1	144.1	138	77.6	72.9	61.9	81.5	74.8	112	120.8	140	23.5	50.4	118.9	23.2	107.9	138	119.4	73.5	67.3	104.4	132.3	124.1	68.7	121.7	49.5	48.5	47.4	54.4	54.4	57.4	77.5	55.5	48.5	51.6	80.8	51.8	66	22.7	54.1	78.5	66.6	23	62.9	59.1	52.2	59.6	50.6	49.8	52.1	52.4	50.6	87.8	74.5	59	62.6	66.2	65.6	55.2	73	106.3	122.3	91.1	55.1	72.3	68.3	156.9	120.5	72.2	69.4	27.7	68.2	68.8	102.3	62.9	88.4	64	104.3	139.1	68.2	5.279	2.457	2.858	7.139	6.395	6.351	7.818	4.148	2.986	4.715	5.754	2.537	5.444	4.882	1.51	2.678	1.62	2.579	4.223	5.213	4.985	7.305	3.86	3.932	6.119	8.14	5.786	7.313	6.866	3.363	3.193	3.848	3.779	7.372	6.632	6.452	7.904	7.319	5.567	9.197	9.013	4.665	3.849	5.874	6.379	6.145	6.634	6.584	6.426	7.129	8.02	5.404	3.324	2.226	5.13	2.994	5.895	6.321	6.591	6.382	6.922	5.856	8.952	7.089	6.488	3.915	4.474	6.814	4.041	4.452	6.027	5.408	5.987	1.749	2.373	1.402	4.929	6.281	5.733	7.303	7.257	3.879	4.194	2.287	4.823	3.346	1.459	3.336	2.685	2.896	3.323	3.01	1.283	4.551	3.125	4.281	3.876	6.562	4.237	3.962	3.137	4.865	3.909	2.707	1.345	1.527	0.705	2.516	2.882	3.465	1.765	1.336	4.15	4.123	0.911	3.966	5.044	1.955	2.208	2.428	1.241	1.264	0.702	1.822	2.9	3.18	1.875	2.578	2.852	4.736	3.323	0.71	1.67	2.064	1.511	2.405	2.373	1.791	0.967	2.19	2.027	1.85	1.221	1.423	0.787	1.6	1.692	0.971	1.382	2.22	2.059	1.495	1.53	1.469	2.455	2.272	2.452	1.007	1.283	1.73	1.047	0.428	0.773	1.117	1.468	0.93	0.979	0.864	0.981	2.624	2.79	1.335	1.19	0.942	0.697	1.61	1.225	0.432	1.554	1.624	1.236	0.591	0.736	0.982	0.808	0.506	0.576	0.593	0.696	1.861	1.409	0.251	0.484	0.519	0.435	0.586	0.472	0.634	0.873	1.818	1.127	0.619	1.054	0.755	0.554	0.547	1.105	2.525	1.801	0.545	0.559	2.05	0.996	1.227	1.577	2.853	1.152	0.648	0.508	0.49	1.666	1.162	0.585	2.036	2.241	0.699	0.846	1.213	0.75	0.64	1.197	0.69	1.086	1.392	2.05	2.456	1.486	1.571	1.012	1.284	1.139	1.44	0.99	1.033	1.518	1.184	14.29753318	14.30606606	14.31381552	14.32077572	14.32694142	14.33230796	14.33687132	14.34062808	14.34357546	14.34571134	14.34703421	14.34754326	14.34723829	14.34611979	14.34418889	14.34144736	14.33789763	14.33354278	14.32838649	14.3224331	14.31568752	14.30815527	14.29984246	14.29075575	14.28090235	14.27028999	14.25892691	14.24682184	14.23398395	14.22042286	14.20614862	14.19117163	14.17550269	14.15915291	14.14213372	14.12445686	14.10613428	14.0871782	14.06760104	14.04741539	14.02663401	14.00526976	13.98333565	13.96084473	13.93781014	13.91424503	13.89016258	13.86557595	13.84049828	13.81494267	13.78892213	13.7624496	13.73553793	13.70819983	13.6804479	13.65229459	13.62375219	13.59483281	13.56554841	13.53591074	13.50593134	13.47562158	13.4449926	13.41405531	13.38282041	13.35129838	13.31949946	13.28743365	13.25511073	13.22254024	13.18973148	13.15669353	13.12343521	13.08996514	13.05629168	13.02242298	12.98836697	12.95413135	12.91972362	12.88515107	12.85042076	12.81553958	12.78051422	12.74535119	12.71005682	12.67463726	12.63909851	12.6034464	12.56768663	12.53182476	12.4958662	12.45981626	12.42368014	12.38746291	12.35116958	12.31480505	12.27837416	12.24188168	12.20533233	12.16873078	12.13208166	12.0953896	12.05865918	12.021895	11.98510166	11.94828379	11.91144601	11.87459302	11.83772955	11.80086039	11.76399038	11.72712448	11.69026771	11.6534252	11.6166022	11.57980405	11.54303627	11.50630448	11.46961448	11.43297221	11.39638381	11.35985557	11.32339399	11.28700578	11.25069784	11.2144773	11.17835153	11.1423281	11.10641487	11.07061992	11.0349516	10.99941853	10.96402961	10.928794	10.89372116	10.85882084	10.82410308	10.78957822	10.7552569	10.72115007	10.68726898	10.6536252	10.62023058	10.5870973	10.55423784	10.52166497	10.48939176	10.45743159	10.4257981	10.39450523	10.36356717	10.33299839	10.3028136	10.27302775	10.243656	10.21471373	10.18621652	10.15818011	10.13062039	10.10355341	10.07699529	10.05096228	10.02547066	10.00053677	9.976176962	9.952407547	9.929244805	9.906704933	9.884804018	9.863558001	9.84298265	9.823093519	9.803905918	9.785434875	9.767695102	9.75070096	9.734466419	9.71900503	9.704329883	9.690453576	9.677388179	9.665145202	9.653735563	9.643169556	9.633456822	9.624606319	9.6166263	9.609524282	9.603307028	9.597980525	9.593549966	9.590019731	9.587393378	9.585673629	9.584862361	9.584960603	9.58596853	9.587885464	9.590709873	9.594439383	9.599070777	9.604600013	9.611022229	9.618331765	9.626522177	9.635586257	9.645516057	9.656302908	9.667937455	9.680409672	9.693708904	9.707823889	9.722742791	9.738453237	9.754942346	9.772196766	9.790202707	9.808945979	9.828412027	9.848585962	9.869452605	9.890996513	9.913202021	9.936053273	9.959534256	9.983628832	10.00832077	10.03359379	10.05943156	10.08581775	10.11273609	10.1401703	10.16810424	10.19652183	10.22540713	10.25474433	10.2845178	10.31471209	10.34531194	10.3763023	10.40766838	10.43939559	10.47146962	10.5038764	10.53660217	10.5696334
61367	F32	F32	2004	V438	29.7	93	16.5	42.1	49	149	80_10_1	3_8_8	20.4	19.8	20.3	19.2	19.2	19.8	22.2	22.7	23.1	25.1	27	23.1	22.6	24.3	23.2	22.4	22.5	23.7	23	23.4	23.8	23.7	23.2	25.7	29.2	27.1	25.3	27.9	28.2	25.1	24.2	23.9	25.4	28	27.2	27.3	28.1	28	27.9	28.9	28.9	27.3	27	27.2	27.9	27.6	27.4	27.8	27.5	27.7	28.5	27.2	26.8	24.7	26.2	26.1	27.8	28.1	27.5	27.9	28.1	27.7	27.2	26.8	26.7	26.9	25.2	26.6	28.1	29	27.7	23.8	25.1	24.1	24.9	23	24	25.3	25.8	27.1	28.4	27.2	24.5	21.3	23.6	22.1	22.1	23.7	24.8	24.3	22.4	22.1	19.6	23.3	25.2	25.8	25.3	24.5	25.5	25.1	25.7	24.7	24	23	19.4	18.2	19.3	21.6	22.4	22.2	21.9	20.2	21.2	20.9	18.3	18	19.6	17.8	17.1	18.5	18.7	19	18.7	18.7	18	16.5	12.8	12.2	13.7	16.8	16.8	16.5	16.7	15.7	14.6	12.3	13.4	15.5	13.8	11.4	9.9	12.3	16.2	14.8	15	15.5	14	12.8	12.4	15.6	15.1	14.1	13.9	15	20	16.4	11.7	13.2	13.4	11.2	10.5	10.5	11.1	10.8	11	9	9.7	10.3	10.9	12.8	12.7	12.5	11.7	9.7	8.6	8.8	9.5	12.6	11.8	9.5	10.2	6.5	6.4	9.5	9.4	8.5	8	6.3	7.7	11.1	7.5	7.7	8.7	8.8	6	6.4	4.4	4.5	6.2	8	6.5	5.6	4.9	3.9	2.9	1.5	3.9	9.1	6.3	2.9	4.2	7	4.4	2.2	2.7	5	2.7	3.1	4.2	4	6	5.3	4.6	6.2	3	2.2	3.7	4	4.9	5.1	3.7	4.2	4.4	5.6	4.7	2.8	-1.9	1.9	2.7	4.7	3.8	3.5	3.2	6.8	8.5	5.3	26.5	21.7	24.2	26.9	27.7	26.5	30.6	30.3	27.7	31.6	34.5	27.5	26	29.4	27.5	26.1	25.6	27.1	26	27.5	27	27.4	26.9	28.8	34.5	31.1	29.9	34.6	34	30.8	28.3	27.1	31.1	31.2	30.9	31.8	31.1	30.3	29.7	31.6	31.5	29.8	29.7	31.7	32.3	35	33.3	33.5	32.3	33.6	34.1	30.2	29.8	29.6	33.2	30.2	31.9	33.4	31.7	32.4	32.7	33.8	32.6	34	31.8	32.1	30.3	33	34.7	33.4	32.5	28.8	30.6	26.4	30.6	25.5	28.1	30.7	29.5	31.8	34.4	29.6	28.6	27.5	28.3	28.8	25.2	27.5	30.3	29.4	26.4	27.5	21.7	27.6	32.7	32	30.3	29.2	32.4	29.9	29.3	28.9	28.6	27.3	23	22.2	21.4	23.4	26.2	26.5	24.6	22.2	24.9	26.6	22	21.6	23.1	20.9	22.9	25.3	20.3	20.3	20.1	23.3	23.6	21	17	19.5	20.5	21	24.6	17.5	17.7	20.8	20.3	20	21.6	21.7	16.1	15.1	17.3	20.5	22.2	19.4	19.9	20.4	15.9	19	20	21	20.5	22.1	22.9	25.2	24.9	19.7	15.9	17.7	16.3	14.1	16.4	13.7	17.7	16.6	14.8	16.5	18.2	18.5	18.2	20	15	15.7	16.8	13.1	15.3	14.3	18.6	15.4	16	13.7	12.2	13.2	15.1	17.4	14.5	14.3	14.3	14.3	16.1	14.6	12.3	11.3	12.4	11.6	10.7	9.6	7.4	9	10.7	9.2	8.9	9.6	8.8	7.2	5.7	3.3	7.2	12.1	11.2	5.5	9.8	9	6.5	5.3	4.6	6.3	4.8	5.7	9.6	9.1	8	8.4	8.9	9.8	5	4.6	8.6	9.4	12.8	8.4	7.6	10.1	12.1	13.9	6.5	4.1	2.8	3.6	4.9	9	7.3	6.7	7	10.9	13.6	7.3	14	17.7	14.4	11.8	9.5	11	12.8	14.5	19.2	20.8	21.9	20	18.8	19.3	20.2	20.4	20.6	21.7	19.9	19.1	20.2	19.6	18.5	22.7	24	21.5	20.5	20.1	24.1	23.1	20.7	20.3	21.5	22.6	22.5	22.3	25.6	26.5	27	27.1	27.3	25.9	24.7	22.8	23.1	22.4	21.5	23.4	22.9	22.4	22.8	25.2	24.6	23	21.4	21.7	25	24.2	22.9	23.1	23.3	22.4	22.6	20	21.4	22.3	21	21.3	23.8	25.2	22.9	20	20.1	22.5	21.7	21.6	20.8	21	23.5	23	23.2	24.6	16.5	14.6	18.7	15.7	18.5	21.7	22.7	20.4	19.9	17.5	18.3	20	20.1	21	22.9	21.2	21.1	21.2	22	19.8	19.1	18.7	15.7	14.1	17	19.7	20.6	19.7	19.8	18.5	16.6	14.3	16.1	15.8	16.1	12.9	12.4	12.8	17.4	17.8	17.6	14.1	11.9	10.1	9.1	6.1	6.6	12.1	8.8	15.6	15.2	10.6	8.7	6.4	6.8	10.6	11.4	5.7	3.5	4.4	11.4	9.7	11.3	11.4	10.9	9.1	6.4	8.9	10.6	8.6	7.5	7.2	15	8.7	8.5	9.6	10.1	7.4	5.3	8.2	5.8	4.5	5.7	3.8	2.9	4	5.8	5.1	11	9	7.5	3.8	4.2	3.8	0.3	8.3	9.4	5.2	4.2	1.6	0.4	0.5	4.6	1.4	2.2	0.7	0.3	5.6	2.6	3.2	3.6	5.2	2.8	3.2	1.9	0.9	0.9	6.7	2	2.1	1.7	0.8	0.2	0	0	6.1	1.7	0.6	-1.8	3.9	1.8	-0.3	-0.4	3.6	0.8	0.6	0.6	-2	3.8	0.1	0.2	4.8	1.1	0.5	-0.6	-1.1	-2.8	3.5	0.1	-0.3	-1.3	-2.2	3.4	0.3	-4.6	-0.5	0.3	0.7	0	-2	-1.9	2.8	3.8	2.8	0	4	0	0	0	0	0	0	4	1	0	8	0	0	17	15	6	1	2	0	0	0	0	14	0	0	0	0	4	27	19	0	0	0	0	0	0	0	0	0	0	0	0	0	0	0	0	0	0	0	0	2	4	97	16	0	0	0	0	0	0	0	0	0	0	0	0	0	1	5	14	0	0	2	7	2	0	0	0	0	0	8	2	0	2	0	1	13	5	95	9	2	35	0	1	0	3	0	4	0	0	0	0	13	2	44	51	1	12	10	3	44	1	0	15	0	1	6	0	0	3	11	53	3	0	0	14	0	0	0	0	31	93	3	0	0	0	0	7	0	0	0	0	5	2	7	25	2	0	0	0	0	0	1	7	4	0	0	7	1	0	0	1	0	2	0	0	0	0	3	0	0	1	1	0	0	0	69	21	0	9	0	0	0	0	0	0	0	0	9	0	3	0	22	0	3	6	2	3	0	1	0	13	6	29	11	1	1	6	2	4	3	0	5	2	0	9	0	0	16	13	8	0	1	0	4	1	0	8	5	1	0	0	11	0	0	4	0	8	0	0	0	0	0	4	8	18.5	20.5	19.8	14	13.3	14.7	17.3	18.9	21.5	22.7	25.8	23.8	21.1	23.5	24.1	24.5	23.6	24.7	23.6	23.2	23.6	21.8	23.2	28.7	27	24.2	23.3	24.7	27.1	27.4	25.3	24.2	25.2	25.7	26.3	26.5	25.8	25.6	27.2	26.9	28	27.8	29.5	28.5	29.5	26.8	26.3	28.1	28.4	27.3	28.3	27.5	27	27.8	26.6	26.7	28.2	29.6	29.1	29.2	27.8	28.4	22.7	23.4	26.6	27.2	22.9	23.2	27.4	29.3	25.2	21.5	23.2	26.2	28	24.5	23.7	23.4	25.5	26.5	25.6	26.9	24.5	18.8	21.8	20.1	22.2	25.6	27	24.9	22	22	20.6	22.9	24.9	26.3	26.3	22	25.1	25.4	24.5	23.6	23.7	21.9	20.2	19.7	21	21.9	22	22.1	22	21.4	18.5	19	18.9	14.9	15.4	15.6	15.2	16.9	19	19.7	19.9	17.8	17.1	12.1	11.3	10.1	12.6	12.5	14.1	17.5	16.9	13.5	12.7	10.4	11.6	14	13.1	9.4	9.7	11.5	15.4	14.3	15.4	14.3	12.5	13	11.8	14	14.1	13.2	13.3	13.4	18.3	13.2	9.5	12.2	11.8	8.5	9.6	11	11.1	9.8	9.5	8.9	9.8	10.8	11.2	10.9	8.3	9.8	10.1	9.6	9.3	8.4	8.5	13.1	11	6.8	9.2	7.7	8.3	9.5	9	9	8.7	7.9	8.4	8.7	6.8	9.4	9.7	9.3	7.5	7.7	7.1	7	7.3	6.7	6.6	7.2	6.7	6.1	6.3	5.6	5.9	7	6.4	6.1	6.8	6.6	5.7	5.1	5	4.7	5.4	6.1	6.8	7.1	6.8	6.4	6.9	6.1	4.6	5.8	6.1	5.9	7	7.6	5.4	6.5	6.5	7.1	5.2	4.4	3.8	4.8	5.6	5.7	5.2	4.8	5.8	7.5	8.1	6.9	5.47	2.59	4.02	8.25	8.95	8.39	9.46	8.69	6.76	9.17	9.85	4.46	6.32	6.88	4.33	2.59	3.65	4.6	4.49	5.58	5.88	7.5	5.23	4.32	13.52	11.66	8.95	12.88	11.14	4.47	4.9	5.46	7.24	12.1	9.77	9.78	12.22	12.2	10.38	12.92	11.82	8.48	6.15	7.57	8.08	10.13	10.2	9.26	8.31	9.84	10.61	8.57	8.24	3.31	7.41	7.11	9.16	8.42	7.61	8.38	10.22	8.74	13.37	11.84	8.43	8.24	9.16	11.62	10.62	10.75	11.94	7.98	8.67	3.82	3.49	3.59	6.14	8.85	7.72	9.36	13.09	9.17	6.24	6.53	7.33	6.5	4.4	3.7	4.3	5.48	5.09	4.6	2.21	5.71	7.16	6.92	5.95	8.74	7.53	6.47	8.52	7.51	6.14	6.19	2.33	1.2	1.39	3.9	5.09	4.66	4.28	2.27	6.68	5.72	2.13	5.74	7.41	4.78	4.3	4.4	2.57	2.27	1.67	3.77	3.54	6.67	3.48	4.11	3.08	6.63	5.03	1.27	2.11	4.34	3.92	3.91	3.77	3.61	2.68	4.08	2.5	2.81	3.02	2.53	1.65	3.31	3.49	1.78	2.6	3.72	3.06	2.89	2.58	3.65	5.08	5.45	4.25	2.97	3.57	4.8	3.1	1.7	2.11	3.15	3.63	2.58	2.23	1.73	1.84	3.88	6.39	4.69	3.65	2.43	1.87	2.93	3.37	1.49	2.84	5.07	3.24	1.98	1.31	2.37	2.79	2.1	2.03	1.65	2.11	4.51	3.57	1.11	1.55	2.03	1.85	1.91	1.26	1.42	2.18	4.03	3.08	1.9	1.96	1.98	1.22	1.21	2.18	4.56	3.15	1.42	1.45	3.42	2.66	2.06	2.42	4.02	2.02	1.53	1.45	1.03	2.55	2.51	1.58	3.38	2.98	1.36	1.86	2.23	1.66	1.18	2.56	1.75	1.86	2	3.34	3.07	1.51	2.21	1.82	2.84	2.82	3.05	1.89	2.38	3	2.01	77.2	88.8	83.1	62.9	59.8	63.7	64.6	68.5	76.1	71.2	72.4	84.2	77	77.4	84.8	90.4	86.6	84.3	84	80.6	80.1	74.4	81.6	86.9	66.6	67.5	72.3	65.7	70.9	86	83.8	81.6	77.7	68	72.9	73	67.9	67.7	72.4	67.5	70.3	76.6	82.7	79	78.5	72.6	72.1	75.2	77.4	73.5	72.7	76.2	76.6	89.3	78.2	79	75.5	77.9	79.3	77.7	73.1	76.5	62.9	66.4	75.9	76.7	71.4	66.6	72.1	73.2	67.8	72.9	72.8	87.3	88.9	87.2	79.4	72.6	76.8	73.9	66.2	74.6	79.7	74.2	74.8	75.6	83.5	87.4	86.3	82	81.2	82.7	90.3	80.1	77.7	79.2	81.6	71.6	76.9	79.7	74.2	75.8	79.4	78	89.7	94.3	93.8	84.9	81.2	82.6	83.7	90.4	73.5	76.9	89.9	72.2	67.5	76.5	78	79.4	88.1	89.7	92.3	82.5	82.9	64.5	76.4	71.1	80.4	65.3	73.7	93.2	88.9	75.7	76.4	72.7	75.5	79.5	83	69.7	79.5	80.4	83.6	84.9	90.3	81.2	78.2	87.9	81.9	79	82.2	82	83.7	78.6	78.3	70.8	69.1	80.4	76.8	63.9	75.6	86.6	84	75.7	72.4	77.5	81.4	86.2	85.9	73.7	56.5	67.6	73.5	79.8	83.2	74.2	71.6	89.8	79.5	57.3	73.9	79.5	86.3	80	76.3	81.1	81.1	82.7	79.9	65.8	65.6	89.4	86.2	82.1	80.2	80.1	84.9	83.1	77	62.5	68.2	79.2	77.3	75.5	83.7	82.3	73.1	60.6	67	81.1	82.4	65.9	68.1	71.2	67.4	53.9	72.8	79.9	82.4	87.3	72.7	71.9	81.3	64.3	60.7	81	76.6	72.5	80.8	86.5	67.8	78.8	77.7	78.1	60.9	58.9	71.5	68.5	75.5	66.7	64.8	61.1	75.5	75.9	73	77.5	47	79	64	28	27	27	36	35	61	44	55	60	61	59	63	72	80	74	62	58	55	63	56	68	48	46	52	44	44	59	64	62	56	53	54	52	59	57	69	59	62	69	68	51	52	46	49	50	51	52	57	62	59	65	52	60	64	53	58	51	49	53	37	49	47	51	41	49	50	56	50	56	58	74	69	74	67	58	58	61	52	60	61	50	50	37	66	74	63	54	66	55	76	65	52	54	66	60	50	58	58	62	58	60	76	72	82	76	62	63	70	75	55	50	79	54	49	63	48	52	74	79	80	58	50	43	43	42	52	47	47	70	76	48	56	35	44	51	61	46	43	44	59	58	67	55	63	61	45	55	57	49	32	48	55	48	48	58	50	45	46	63	50	50	51	34	48	50	52	49	49	45	58	52	49	45	42	76	59	37	52	42	46	53	51	62	46	44	46	53	46	67	70	54	54	51	71	59	59	54	50	46	53	44	55	52	54	46	48	63	55	48	49	49	52	41	45	59	57	58	52	47	54	47	49	57	45	46	39	73	43	56	40	44	44	40	49	54	56	49	45	47	53	56	41	52	1.13	2.37	1.44	2.37	1.24	1.44	2.99	1.24	1.13	1.24	2.58	4.22	2.16	1.44	0.93	2.68	1.65	1.03	1.44	1.13	1.65	4.02	1.34	1.44	1.96	3.09	1.03	2.16	2.88	0.82	0.62	0.93	1.65	2.99	1.44	1.75	3.5	4.64	4.64	4.22	4.64	3.4	1.34	1.03	1.03	1.34	1.13	1.24	1.03	1.96	2.88	5.77	3.71	0.93	1.13	1.34	2.16	1.65	1.24	1.03	1.24	1.75	3.5	1.65	1.24	1.13	1.96	2.37	1.24	1.65	4.43	2.58	2.58	2.58	1.34	1.44	2.68	3.5	4.43	3.61	2.88	4.64	2.06	0.82	1.65	0.82	1.34	3.09	2.47	5.15	1.96	1.03	2.78	3.4	0.82	1.24	1.85	4.02	1.85	0.93	1.85	1.55	1.34	2.37	0.72	1.03	0.82	3.3	2.99	2.88	2.88	3.71	2.88	1.55	1.55	4.43	3.81	2.78	1.03	1.65	2.88	3.61	1.13	0.93	1.24	1.96	1.85	1.13	2.27	4.22	2.06	2.37	6.7	1.24	1.24	1.34	1.34	0.62	1.75	2.88	1.65	0.93	0.93	2.06	0.72	1.65	2.68	0.62	0.62	2.06	2.37	0.62	0.93	1.13	3.09	2.37	2.68	1.34	1.75	1.96	0.82	0.72	0.82	1.34	2.06	0.41	0.62	0.52	1.03	5.36	3.09	1.44	1.55	1.85	0.82	2.88	1.13	1.34	4.12	1.44	2.37	0.62	1.24	1.55	1.24	0.72	0.62	0.52	0.72	2.78	1.85	0.52	1.44	1.03	0.72	1.34	1.65	2.06	2.16	2.88	1.96	1.24	3.19	1.75	2.27	2.06	2.68	3.91	3.71	1.55	1.65	4.02	1.75	3.3	3.81	4.64	3.09	1.85	0.82	1.55	4.12	2.37	1.24	3.71	4.53	1.96	1.34	1.96	1.34	2.27	2.06	1.24	1.03	2.78	3.4	4.64	5.36	3.61	2.27	1.55	1.55	1.85	2.06	1.03	1.34	2.58	3.09	4.12	4.12	5.15	4.12	4.12	6.18	4.12	3.09	4.12	8.24	8.24	6.18	4.12	4.12	6.18	4.12	3.09	3.09	4.12	3.09	7.21	4.12	4.12	4.12	5.15	3.09	5.15	6.18	4.12	2.06	4.12	4.12	5.15	4.12	4.12	5.15	8.24	7.21	6.18	6.18	6.18	3.09	3.09	3.09	4.12	3.09	3.09	4.12	5.15	7.21	9.27	7.21	4.12	4.12	4.12	5.15	4.12	3.09	4.12	3.09	5.15	6.18	4.12	3.09	3.09	3.09	5.15	4.12	4.12	10.3	6.18	5.15	4.12	4.12	3.09	5.15	5.15	7.21	7.21	6.18	8.24	8.24	3.09	4.12	3.09	3.09	6.18	6.18	13.39	3.09	3.09	5.15	7.21	2.06	5.15	5.15	7.21	4.12	3.09	5.15	4.12	4.12	5.15	2.06	4.12	3.09	7.21	5.15	6.18	6.18	11.33	6.18	3.09	4.12	8.24	8.24	7.21	4.12	3.09	6.18	6.18	3.09	3.09	4.12	5.15	5.15	3.09	7.21	8.24	4.12	4.12	13.39	6.18	4.12	5.15	3.09	2.06	6.18	6.18	5.15	3.09	3.09	5.15	3.09	5.15	5.15	3.09	3.09	5.15	4.12	2.06	2.06	4.12	6.18	5.15	6.18	3.09	5.15	4.12	4.12	3.09	4.12	4.12	5.15	2.06	3.09	3.09	3.09	11.33	6.18	4.12	5.15	5.15	3.09	8.24	3.09	5.15	7.21	4.12	5.15	2.06	4.12	5.15	4.12	3.09	4.12	3.09	3.09	6.18	4.12	2.06	4.12	3.09	4.12	4.12	4.12	4.12	5.15	5.15	5.15	3.09	6.18	4.12	7.21	5.15	5.15	6.18	6.18	5.15	5.15	7.21	4.12	6.18	7.21	7.21	7.21	4.12	4.12	4.12	7.21	7.21	4.12	5.15	6.18	5.15	3.09	5.15	4.12	5.15	5.15	4.12	4.12	8.24	5.15	7.21	9.27	6.18	5.15	4.12	4.12	6.18	5.15	3.09	6.18	6.18	10.6	0.1	1.6	13.2	13.4	12.6	12.3	3.9	0.6	5.3	5.1	0	7.9	6.6	0	0.3	0	0.3	5.8	9.2	7.2	9.9	4.3	4.2	5.5	10.6	9.7	9.4	7.2	3.4	3.1	4.9	2.1	8.1	10.6	9.3	8.6	4.3	0.4	10.5	10	1.3	3.3	10	11.2	9.3	11.5	11.2	11.6	11.2	11.5	0.2	0	0.1	8.1	0.3	7.4	10	12.2	11.7	12.4	8.5	12.2	12	12.3	3.8	3.8	9.5	2.9	3.2	1.6	7.2	8.6	0	0.7	0	6.9	7.9	5.4	10.6	9.3	0	5.4	0.4	8.4	5.4	0	3.2	0.7	0	3.9	4.8	0	6.1	4	7.7	5.6	9.8	6.2	8	0.9	10	7.6	0.1	0.1	1.9	0	0.8	1.5	5.1	0	0	6.5	10.8	0	3.5	8.1	0	4.8	4.2	0	0	0	3.3	9.7	6.1	2.8	10.1	9.9	8.6	10	0	0	5.6	1.7	9.9	9.7	7.4	0	1.9	10	9.6	2.5	2.7	1.2	4	1.1	4.5	8.1	8.3	7.8	8.9	8.8	5.5	4.3	4.4	8.9	1	1.2	0.8	5.1	0	3.6	3.5	3.1	8.5	8.8	8.6	8.1	2.5	2.1	1.1	3	2.4	6	6.9	8.8	0	0.2	6.9	0	5.9	8.9	7.1	2.6	2	5.7	8.5	7.7	2.2	7.5	0.3	0.2	0.1	0.8	0.8	1.1	3.1	0.9	0.2	0.5	3.4	0.5	1.9	0	0.7	3.1	1.9	0	1.5	1.1	0.4	1.1	0.2	0.1	0.3	0.3	0.1	3.6	2.3	0.8	1.1	1.4	1.3	0.3	1.9	4.9	6.3	3.4	0.1	1.6	1.2	9	5.7	1.4	1.1	0	0.9	0.9	3.7	0.3	2.4	0.3	3.6	6.4	0.5	297.6	119	144.6	342	345.4	331.9	326.8	183.9	127.8	207.8	204.4	56.9	251.9	229.8	56.9	122.7	56.8	122.6	216	273.6	239.6	285.3	190.1	188.3	210.3	296.7	281.3	276	238.6	174	168.7	199.1	151.5	252.9	295	272.7	260.7	187.7	121.6	292	283.3	136.1	169.6	282.3	302.2	269.9	306.6	301.1	307.5	300.3	305	114.9	53.8	112.6	246.2	115.4	233.7	276.6	312.8	303.9	315	249.6	310.5	306.5	310.9	169.6	169.1	262.7	153.3	157.8	131	222.3	244.6	50	114.4	49.6	214.1	229.7	188.5	271.8	250	48.2	185.8	105.1	232.3	183.6	47	147.3	107.1	46.2	156.3	169.6	45.4	188.3	154.9	211.4	178	241.8	185.5	212.1	103	240.4	203	89.1	88.5	114.7	41.5	97	106.7	158.9	40.3	40	176.3	237.4	39.1	130.3	194.9	38.2	146	136.7	37.3	37	36.7	120.6	207.3	157	111.2	208.8	204.7	186.1	203.4	34	33.7	142	90.4	195.3	191.4	160.8	31.9	89.3	190	183.7	94.6	96.3	77.2	110.6	74.7	114.9	157	158.3	151.3	163.2	160.9	121.5	106.8	107.2	157.7	67.1	68.9	63.9	111.3	26.1	93.3	91.6	86.6	144.7	147.1	144.1	138	77.6	72.9	61.9	81.5	74.8	112	120.8	140	23.5	50.4	118.9	23.2	107.9	138	119.4	73.5	67.3	104.4	132.3	124.1	68.7	121.7	49.5	48.5	47.4	54.4	54.4	57.4	77.5	55.5	48.5	51.6	80.8	51.8	66	22.7	54.1	78.5	66.6	23	62.9	59.1	52.2	59.6	50.6	49.8	52.1	52.4	50.6	87.8	74.5	59	62.6	66.2	65.6	55.2	73	106.3	122.3	91.1	55.1	72.3	68.3	156.9	120.5	72.2	69.4	27.7	68.2	68.8	102.3	62.9	88.4	64	104.3	139.1	68.2	5.279	2.457	2.858	7.139	6.395	6.351	7.818	4.148	2.986	4.715	5.754	2.537	5.444	4.882	1.51	2.678	1.62	2.579	4.223	5.213	4.985	7.305	3.86	3.932	6.119	8.14	5.786	7.313	6.866	3.363	3.193	3.848	3.779	7.372	6.632	6.452	7.904	7.319	5.567	9.197	9.013	4.665	3.849	5.874	6.379	6.145	6.634	6.584	6.426	7.129	8.02	5.404	3.324	2.226	5.13	2.994	5.895	6.321	6.591	6.382	6.922	5.856	8.952	7.089	6.488	3.915	4.474	6.814	4.041	4.452	6.027	5.408	5.987	1.749	2.373	1.402	4.929	6.281	5.733	7.303	7.257	3.879	4.194	2.287	4.823	3.346	1.459	3.336	2.685	2.896	3.323	3.01	1.283	4.551	3.125	4.281	3.876	6.562	4.237	3.962	3.137	4.865	3.909	2.707	1.345	1.527	0.705	2.516	2.882	3.465	1.765	1.336	4.15	4.123	0.911	3.966	5.044	1.955	2.208	2.428	1.241	1.264	0.702	1.822	2.9	3.18	1.875	2.578	2.852	4.736	3.323	0.71	1.67	2.064	1.511	2.405	2.373	1.791	0.967	2.19	2.027	1.85	1.221	1.423	0.787	1.6	1.692	0.971	1.382	2.22	2.059	1.495	1.53	1.469	2.455	2.272	2.452	1.007	1.283	1.73	1.047	0.428	0.773	1.117	1.468	0.93	0.979	0.864	0.981	2.624	2.79	1.335	1.19	0.942	0.697	1.61	1.225	0.432	1.554	1.624	1.236	0.591	0.736	0.982	0.808	0.506	0.576	0.593	0.696	1.861	1.409	0.251	0.484	0.519	0.435	0.586	0.472	0.634	0.873	1.818	1.127	0.619	1.054	0.755	0.554	0.547	1.105	2.525	1.801	0.545	0.559	2.05	0.996	1.227	1.577	2.853	1.152	0.648	0.508	0.49	1.666	1.162	0.585	2.036	2.241	0.699	0.846	1.213	0.75	0.64	1.197	0.69	1.086	1.392	2.05	2.456	1.486	1.571	1.012	1.284	1.139	1.44	0.99	1.033	1.518	1.184	14.29753318	14.30606606	14.31381552	14.32077572	14.32694142	14.33230796	14.33687132	14.34062808	14.34357546	14.34571134	14.34703421	14.34754326	14.34723829	14.34611979	14.34418889	14.34144736	14.33789763	14.33354278	14.32838649	14.3224331	14.31568752	14.30815527	14.29984246	14.29075575	14.28090235	14.27028999	14.25892691	14.24682184	14.23398395	14.22042286	14.20614862	14.19117163	14.17550269	14.15915291	14.14213372	14.12445686	14.10613428	14.0871782	14.06760104	14.04741539	14.02663401	14.00526976	13.98333565	13.96084473	13.93781014	13.91424503	13.89016258	13.86557595	13.84049828	13.81494267	13.78892213	13.7624496	13.73553793	13.70819983	13.6804479	13.65229459	13.62375219	13.59483281	13.56554841	13.53591074	13.50593134	13.47562158	13.4449926	13.41405531	13.38282041	13.35129838	13.31949946	13.28743365	13.25511073	13.22254024	13.18973148	13.15669353	13.12343521	13.08996514	13.05629168	13.02242298	12.98836697	12.95413135	12.91972362	12.88515107	12.85042076	12.81553958	12.78051422	12.74535119	12.71005682	12.67463726	12.63909851	12.6034464	12.56768663	12.53182476	12.4958662	12.45981626	12.42368014	12.38746291	12.35116958	12.31480505	12.27837416	12.24188168	12.20533233	12.16873078	12.13208166	12.0953896	12.05865918	12.021895	11.98510166	11.94828379	11.91144601	11.87459302	11.83772955	11.80086039	11.76399038	11.72712448	11.69026771	11.6534252	11.6166022	11.57980405	11.54303627	11.50630448	11.46961448	11.43297221	11.39638381	11.35985557	11.32339399	11.28700578	11.25069784	11.2144773	11.17835153	11.1423281	11.10641487	11.07061992	11.0349516	10.99941853	10.96402961	10.928794	10.89372116	10.85882084	10.82410308	10.78957822	10.7552569	10.72115007	10.68726898	10.6536252	10.62023058	10.5870973	10.55423784	10.52166497	10.48939176	10.45743159	10.4257981	10.39450523	10.36356717	10.33299839	10.3028136	10.27302775	10.243656	10.21471373	10.18621652	10.15818011	10.13062039	10.10355341	10.07699529	10.05096228	10.02547066	10.00053677	9.976176962	9.952407547	9.929244805	9.906704933	9.884804018	9.863558001	9.84298265	9.823093519	9.803905918	9.785434875	9.767695102	9.75070096	9.734466419	9.71900503	9.704329883	9.690453576	9.677388179	9.665145202	9.653735563	9.643169556	9.633456822	9.624606319	9.6166263	9.609524282	9.603307028	9.597980525	9.593549966	9.590019731	9.587393378	9.585673629	9.584862361	9.584960603	9.58596853	9.587885464	9.590709873	9.594439383	9.599070777	9.604600013	9.611022229	9.618331765	9.626522177	9.635586257	9.645516057	9.656302908	9.667937455	9.680409672	9.693708904	9.707823889	9.722742791	9.738453237	9.754942346	9.772196766	9.790202707	9.808945979	9.828412027	9.848585962	9.869452605	9.890996513	9.913202021	9.936053273	9.959534256	9.983628832	10.00832077	10.03359379	10.05943156	10.08581775	10.11273609	10.1401703	10.16810424	10.19652183	10.22540713	10.25474433	10.2845178	10.31471209	10.34531194	10.3763023	10.40766838	10.43939559	10.47146962	10.5038764	10.53660217	10.5696334
61368	F32	F32	2004	V273	32	73	22.4	47.1	46	139	80_10_1	3_8_8	20.4	19.8	20.3	19.2	19.2	19.8	22.2	22.7	23.1	25.1	27	23.1	22.6	24.3	23.2	22.4	22.5	23.7	23	23.4	23.8	23.7	23.2	25.7	29.2	27.1	25.3	27.9	28.2	25.1	24.2	23.9	25.4	28	27.2	27.3	28.1	28	27.9	28.9	28.9	27.3	27	27.2	27.9	27.6	27.4	27.8	27.5	27.7	28.5	27.2	26.8	24.7	26.2	26.1	27.8	28.1	27.5	27.9	28.1	27.7	27.2	26.8	26.7	26.9	25.2	26.6	28.1	29	27.7	23.8	25.1	24.1	24.9	23	24	25.3	25.8	27.1	28.4	27.2	24.5	21.3	23.6	22.1	22.1	23.7	24.8	24.3	22.4	22.1	19.6	23.3	25.2	25.8	25.3	24.5	25.5	25.1	25.7	24.7	24	23	19.4	18.2	19.3	21.6	22.4	22.2	21.9	20.2	21.2	20.9	18.3	18	19.6	17.8	17.1	18.5	18.7	19	18.7	18.7	18	16.5	12.8	12.2	13.7	16.8	16.8	16.5	16.7	15.7	14.6	12.3	13.4	15.5	13.8	11.4	9.9	12.3	16.2	14.8	15	15.5	14	12.8	12.4	15.6	15.1	14.1	13.9	15	20	16.4	11.7	13.2	13.4	11.2	10.5	10.5	11.1	10.8	11	9	9.7	10.3	10.9	12.8	12.7	12.5	11.7	9.7	8.6	8.8	9.5	12.6	11.8	9.5	10.2	6.5	6.4	9.5	9.4	8.5	8	6.3	7.7	11.1	7.5	7.7	8.7	8.8	6	6.4	4.4	4.5	6.2	8	6.5	5.6	4.9	3.9	2.9	1.5	3.9	9.1	6.3	2.9	4.2	7	4.4	2.2	2.7	5	2.7	3.1	4.2	4	6	5.3	4.6	6.2	3	2.2	3.7	4	4.9	5.1	3.7	4.2	4.4	5.6	4.7	2.8	-1.9	1.9	2.7	4.7	3.8	3.5	3.2	6.8	8.5	5.3	26.5	21.7	24.2	26.9	27.7	26.5	30.6	30.3	27.7	31.6	34.5	27.5	26	29.4	27.5	26.1	25.6	27.1	26	27.5	27	27.4	26.9	28.8	34.5	31.1	29.9	34.6	34	30.8	28.3	27.1	31.1	31.2	30.9	31.8	31.1	30.3	29.7	31.6	31.5	29.8	29.7	31.7	32.3	35	33.3	33.5	32.3	33.6	34.1	30.2	29.8	29.6	33.2	30.2	31.9	33.4	31.7	32.4	32.7	33.8	32.6	34	31.8	32.1	30.3	33	34.7	33.4	32.5	28.8	30.6	26.4	30.6	25.5	28.1	30.7	29.5	31.8	34.4	29.6	28.6	27.5	28.3	28.8	25.2	27.5	30.3	29.4	26.4	27.5	21.7	27.6	32.7	32	30.3	29.2	32.4	29.9	29.3	28.9	28.6	27.3	23	22.2	21.4	23.4	26.2	26.5	24.6	22.2	24.9	26.6	22	21.6	23.1	20.9	22.9	25.3	20.3	20.3	20.1	23.3	23.6	21	17	19.5	20.5	21	24.6	17.5	17.7	20.8	20.3	20	21.6	21.7	16.1	15.1	17.3	20.5	22.2	19.4	19.9	20.4	15.9	19	20	21	20.5	22.1	22.9	25.2	24.9	19.7	15.9	17.7	16.3	14.1	16.4	13.7	17.7	16.6	14.8	16.5	18.2	18.5	18.2	20	15	15.7	16.8	13.1	15.3	14.3	18.6	15.4	16	13.7	12.2	13.2	15.1	17.4	14.5	14.3	14.3	14.3	16.1	14.6	12.3	11.3	12.4	11.6	10.7	9.6	7.4	9	10.7	9.2	8.9	9.6	8.8	7.2	5.7	3.3	7.2	12.1	11.2	5.5	9.8	9	6.5	5.3	4.6	6.3	4.8	5.7	9.6	9.1	8	8.4	8.9	9.8	5	4.6	8.6	9.4	12.8	8.4	7.6	10.1	12.1	13.9	6.5	4.1	2.8	3.6	4.9	9	7.3	6.7	7	10.9	13.6	7.3	14	17.7	14.4	11.8	9.5	11	12.8	14.5	19.2	20.8	21.9	20	18.8	19.3	20.2	20.4	20.6	21.7	19.9	19.1	20.2	19.6	18.5	22.7	24	21.5	20.5	20.1	24.1	23.1	20.7	20.3	21.5	22.6	22.5	22.3	25.6	26.5	27	27.1	27.3	25.9	24.7	22.8	23.1	22.4	21.5	23.4	22.9	22.4	22.8	25.2	24.6	23	21.4	21.7	25	24.2	22.9	23.1	23.3	22.4	22.6	20	21.4	22.3	21	21.3	23.8	25.2	22.9	20	20.1	22.5	21.7	21.6	20.8	21	23.5	23	23.2	24.6	16.5	14.6	18.7	15.7	18.5	21.7	22.7	20.4	19.9	17.5	18.3	20	20.1	21	22.9	21.2	21.1	21.2	22	19.8	19.1	18.7	15.7	14.1	17	19.7	20.6	19.7	19.8	18.5	16.6	14.3	16.1	15.8	16.1	12.9	12.4	12.8	17.4	17.8	17.6	14.1	11.9	10.1	9.1	6.1	6.6	12.1	8.8	15.6	15.2	10.6	8.7	6.4	6.8	10.6	11.4	5.7	3.5	4.4	11.4	9.7	11.3	11.4	10.9	9.1	6.4	8.9	10.6	8.6	7.5	7.2	15	8.7	8.5	9.6	10.1	7.4	5.3	8.2	5.8	4.5	5.7	3.8	2.9	4	5.8	5.1	11	9	7.5	3.8	4.2	3.8	0.3	8.3	9.4	5.2	4.2	1.6	0.4	0.5	4.6	1.4	2.2	0.7	0.3	5.6	2.6	3.2	3.6	5.2	2.8	3.2	1.9	0.9	0.9	6.7	2	2.1	1.7	0.8	0.2	0	0	6.1	1.7	0.6	-1.8	3.9	1.8	-0.3	-0.4	3.6	0.8	0.6	0.6	-2	3.8	0.1	0.2	4.8	1.1	0.5	-0.6	-1.1	-2.8	3.5	0.1	-0.3	-1.3	-2.2	3.4	0.3	-4.6	-0.5	0.3	0.7	0	-2	-1.9	2.8	3.8	2.8	0	4	0	0	0	0	0	0	4	1	0	8	0	0	17	15	6	1	2	0	0	0	0	14	0	0	0	0	4	27	19	0	0	0	0	0	0	0	0	0	0	0	0	0	0	0	0	0	0	0	0	2	4	97	16	0	0	0	0	0	0	0	0	0	0	0	0	0	1	5	14	0	0	2	7	2	0	0	0	0	0	8	2	0	2	0	1	13	5	95	9	2	35	0	1	0	3	0	4	0	0	0	0	13	2	44	51	1	12	10	3	44	1	0	15	0	1	6	0	0	3	11	53	3	0	0	14	0	0	0	0	31	93	3	0	0	0	0	7	0	0	0	0	5	2	7	25	2	0	0	0	0	0	1	7	4	0	0	7	1	0	0	1	0	2	0	0	0	0	3	0	0	1	1	0	0	0	69	21	0	9	0	0	0	0	0	0	0	0	9	0	3	0	22	0	3	6	2	3	0	1	0	13	6	29	11	1	1	6	2	4	3	0	5	2	0	9	0	0	16	13	8	0	1	0	4	1	0	8	5	1	0	0	11	0	0	4	0	8	0	0	0	0	0	4	8	18.5	20.5	19.8	14	13.3	14.7	17.3	18.9	21.5	22.7	25.8	23.8	21.1	23.5	24.1	24.5	23.6	24.7	23.6	23.2	23.6	21.8	23.2	28.7	27	24.2	23.3	24.7	27.1	27.4	25.3	24.2	25.2	25.7	26.3	26.5	25.8	25.6	27.2	26.9	28	27.8	29.5	28.5	29.5	26.8	26.3	28.1	28.4	27.3	28.3	27.5	27	27.8	26.6	26.7	28.2	29.6	29.1	29.2	27.8	28.4	22.7	23.4	26.6	27.2	22.9	23.2	27.4	29.3	25.2	21.5	23.2	26.2	28	24.5	23.7	23.4	25.5	26.5	25.6	26.9	24.5	18.8	21.8	20.1	22.2	25.6	27	24.9	22	22	20.6	22.9	24.9	26.3	26.3	22	25.1	25.4	24.5	23.6	23.7	21.9	20.2	19.7	21	21.9	22	22.1	22	21.4	18.5	19	18.9	14.9	15.4	15.6	15.2	16.9	19	19.7	19.9	17.8	17.1	12.1	11.3	10.1	12.6	12.5	14.1	17.5	16.9	13.5	12.7	10.4	11.6	14	13.1	9.4	9.7	11.5	15.4	14.3	15.4	14.3	12.5	13	11.8	14	14.1	13.2	13.3	13.4	18.3	13.2	9.5	12.2	11.8	8.5	9.6	11	11.1	9.8	9.5	8.9	9.8	10.8	11.2	10.9	8.3	9.8	10.1	9.6	9.3	8.4	8.5	13.1	11	6.8	9.2	7.7	8.3	9.5	9	9	8.7	7.9	8.4	8.7	6.8	9.4	9.7	9.3	7.5	7.7	7.1	7	7.3	6.7	6.6	7.2	6.7	6.1	6.3	5.6	5.9	7	6.4	6.1	6.8	6.6	5.7	5.1	5	4.7	5.4	6.1	6.8	7.1	6.8	6.4	6.9	6.1	4.6	5.8	6.1	5.9	7	7.6	5.4	6.5	6.5	7.1	5.2	4.4	3.8	4.8	5.6	5.7	5.2	4.8	5.8	7.5	8.1	6.9	5.47	2.59	4.02	8.25	8.95	8.39	9.46	8.69	6.76	9.17	9.85	4.46	6.32	6.88	4.33	2.59	3.65	4.6	4.49	5.58	5.88	7.5	5.23	4.32	13.52	11.66	8.95	12.88	11.14	4.47	4.9	5.46	7.24	12.1	9.77	9.78	12.22	12.2	10.38	12.92	11.82	8.48	6.15	7.57	8.08	10.13	10.2	9.26	8.31	9.84	10.61	8.57	8.24	3.31	7.41	7.11	9.16	8.42	7.61	8.38	10.22	8.74	13.37	11.84	8.43	8.24	9.16	11.62	10.62	10.75	11.94	7.98	8.67	3.82	3.49	3.59	6.14	8.85	7.72	9.36	13.09	9.17	6.24	6.53	7.33	6.5	4.4	3.7	4.3	5.48	5.09	4.6	2.21	5.71	7.16	6.92	5.95	8.74	7.53	6.47	8.52	7.51	6.14	6.19	2.33	1.2	1.39	3.9	5.09	4.66	4.28	2.27	6.68	5.72	2.13	5.74	7.41	4.78	4.3	4.4	2.57	2.27	1.67	3.77	3.54	6.67	3.48	4.11	3.08	6.63	5.03	1.27	2.11	4.34	3.92	3.91	3.77	3.61	2.68	4.08	2.5	2.81	3.02	2.53	1.65	3.31	3.49	1.78	2.6	3.72	3.06	2.89	2.58	3.65	5.08	5.45	4.25	2.97	3.57	4.8	3.1	1.7	2.11	3.15	3.63	2.58	2.23	1.73	1.84	3.88	6.39	4.69	3.65	2.43	1.87	2.93	3.37	1.49	2.84	5.07	3.24	1.98	1.31	2.37	2.79	2.1	2.03	1.65	2.11	4.51	3.57	1.11	1.55	2.03	1.85	1.91	1.26	1.42	2.18	4.03	3.08	1.9	1.96	1.98	1.22	1.21	2.18	4.56	3.15	1.42	1.45	3.42	2.66	2.06	2.42	4.02	2.02	1.53	1.45	1.03	2.55	2.51	1.58	3.38	2.98	1.36	1.86	2.23	1.66	1.18	2.56	1.75	1.86	2	3.34	3.07	1.51	2.21	1.82	2.84	2.82	3.05	1.89	2.38	3	2.01	77.2	88.8	83.1	62.9	59.8	63.7	64.6	68.5	76.1	71.2	72.4	84.2	77	77.4	84.8	90.4	86.6	84.3	84	80.6	80.1	74.4	81.6	86.9	66.6	67.5	72.3	65.7	70.9	86	83.8	81.6	77.7	68	72.9	73	67.9	67.7	72.4	67.5	70.3	76.6	82.7	79	78.5	72.6	72.1	75.2	77.4	73.5	72.7	76.2	76.6	89.3	78.2	79	75.5	77.9	79.3	77.7	73.1	76.5	62.9	66.4	75.9	76.7	71.4	66.6	72.1	73.2	67.8	72.9	72.8	87.3	88.9	87.2	79.4	72.6	76.8	73.9	66.2	74.6	79.7	74.2	74.8	75.6	83.5	87.4	86.3	82	81.2	82.7	90.3	80.1	77.7	79.2	81.6	71.6	76.9	79.7	74.2	75.8	79.4	78	89.7	94.3	93.8	84.9	81.2	82.6	83.7	90.4	73.5	76.9	89.9	72.2	67.5	76.5	78	79.4	88.1	89.7	92.3	82.5	82.9	64.5	76.4	71.1	80.4	65.3	73.7	93.2	88.9	75.7	76.4	72.7	75.5	79.5	83	69.7	79.5	80.4	83.6	84.9	90.3	81.2	78.2	87.9	81.9	79	82.2	82	83.7	78.6	78.3	70.8	69.1	80.4	76.8	63.9	75.6	86.6	84	75.7	72.4	77.5	81.4	86.2	85.9	73.7	56.5	67.6	73.5	79.8	83.2	74.2	71.6	89.8	79.5	57.3	73.9	79.5	86.3	80	76.3	81.1	81.1	82.7	79.9	65.8	65.6	89.4	86.2	82.1	80.2	80.1	84.9	83.1	77	62.5	68.2	79.2	77.3	75.5	83.7	82.3	73.1	60.6	67	81.1	82.4	65.9	68.1	71.2	67.4	53.9	72.8	79.9	82.4	87.3	72.7	71.9	81.3	64.3	60.7	81	76.6	72.5	80.8	86.5	67.8	78.8	77.7	78.1	60.9	58.9	71.5	68.5	75.5	66.7	64.8	61.1	75.5	75.9	73	77.5	47	79	64	28	27	27	36	35	61	44	55	60	61	59	63	72	80	74	62	58	55	63	56	68	48	46	52	44	44	59	64	62	56	53	54	52	59	57	69	59	62	69	68	51	52	46	49	50	51	52	57	62	59	65	52	60	64	53	58	51	49	53	37	49	47	51	41	49	50	56	50	56	58	74	69	74	67	58	58	61	52	60	61	50	50	37	66	74	63	54	66	55	76	65	52	54	66	60	50	58	58	62	58	60	76	72	82	76	62	63	70	75	55	50	79	54	49	63	48	52	74	79	80	58	50	43	43	42	52	47	47	70	76	48	56	35	44	51	61	46	43	44	59	58	67	55	63	61	45	55	57	49	32	48	55	48	48	58	50	45	46	63	50	50	51	34	48	50	52	49	49	45	58	52	49	45	42	76	59	37	52	42	46	53	51	62	46	44	46	53	46	67	70	54	54	51	71	59	59	54	50	46	53	44	55	52	54	46	48	63	55	48	49	49	52	41	45	59	57	58	52	47	54	47	49	57	45	46	39	73	43	56	40	44	44	40	49	54	56	49	45	47	53	56	41	52	1.13	2.37	1.44	2.37	1.24	1.44	2.99	1.24	1.13	1.24	2.58	4.22	2.16	1.44	0.93	2.68	1.65	1.03	1.44	1.13	1.65	4.02	1.34	1.44	1.96	3.09	1.03	2.16	2.88	0.82	0.62	0.93	1.65	2.99	1.44	1.75	3.5	4.64	4.64	4.22	4.64	3.4	1.34	1.03	1.03	1.34	1.13	1.24	1.03	1.96	2.88	5.77	3.71	0.93	1.13	1.34	2.16	1.65	1.24	1.03	1.24	1.75	3.5	1.65	1.24	1.13	1.96	2.37	1.24	1.65	4.43	2.58	2.58	2.58	1.34	1.44	2.68	3.5	4.43	3.61	2.88	4.64	2.06	0.82	1.65	0.82	1.34	3.09	2.47	5.15	1.96	1.03	2.78	3.4	0.82	1.24	1.85	4.02	1.85	0.93	1.85	1.55	1.34	2.37	0.72	1.03	0.82	3.3	2.99	2.88	2.88	3.71	2.88	1.55	1.55	4.43	3.81	2.78	1.03	1.65	2.88	3.61	1.13	0.93	1.24	1.96	1.85	1.13	2.27	4.22	2.06	2.37	6.7	1.24	1.24	1.34	1.34	0.62	1.75	2.88	1.65	0.93	0.93	2.06	0.72	1.65	2.68	0.62	0.62	2.06	2.37	0.62	0.93	1.13	3.09	2.37	2.68	1.34	1.75	1.96	0.82	0.72	0.82	1.34	2.06	0.41	0.62	0.52	1.03	5.36	3.09	1.44	1.55	1.85	0.82	2.88	1.13	1.34	4.12	1.44	2.37	0.62	1.24	1.55	1.24	0.72	0.62	0.52	0.72	2.78	1.85	0.52	1.44	1.03	0.72	1.34	1.65	2.06	2.16	2.88	1.96	1.24	3.19	1.75	2.27	2.06	2.68	3.91	3.71	1.55	1.65	4.02	1.75	3.3	3.81	4.64	3.09	1.85	0.82	1.55	4.12	2.37	1.24	3.71	4.53	1.96	1.34	1.96	1.34	2.27	2.06	1.24	1.03	2.78	3.4	4.64	5.36	3.61	2.27	1.55	1.55	1.85	2.06	1.03	1.34	2.58	3.09	4.12	4.12	5.15	4.12	4.12	6.18	4.12	3.09	4.12	8.24	8.24	6.18	4.12	4.12	6.18	4.12	3.09	3.09	4.12	3.09	7.21	4.12	4.12	4.12	5.15	3.09	5.15	6.18	4.12	2.06	4.12	4.12	5.15	4.12	4.12	5.15	8.24	7.21	6.18	6.18	6.18	3.09	3.09	3.09	4.12	3.09	3.09	4.12	5.15	7.21	9.27	7.21	4.12	4.12	4.12	5.15	4.12	3.09	4.12	3.09	5.15	6.18	4.12	3.09	3.09	3.09	5.15	4.12	4.12	10.3	6.18	5.15	4.12	4.12	3.09	5.15	5.15	7.21	7.21	6.18	8.24	8.24	3.09	4.12	3.09	3.09	6.18	6.18	13.39	3.09	3.09	5.15	7.21	2.06	5.15	5.15	7.21	4.12	3.09	5.15	4.12	4.12	5.15	2.06	4.12	3.09	7.21	5.15	6.18	6.18	11.33	6.18	3.09	4.12	8.24	8.24	7.21	4.12	3.09	6.18	6.18	3.09	3.09	4.12	5.15	5.15	3.09	7.21	8.24	4.12	4.12	13.39	6.18	4.12	5.15	3.09	2.06	6.18	6.18	5.15	3.09	3.09	5.15	3.09	5.15	5.15	3.09	3.09	5.15	4.12	2.06	2.06	4.12	6.18	5.15	6.18	3.09	5.15	4.12	4.12	3.09	4.12	4.12	5.15	2.06	3.09	3.09	3.09	11.33	6.18	4.12	5.15	5.15	3.09	8.24	3.09	5.15	7.21	4.12	5.15	2.06	4.12	5.15	4.12	3.09	4.12	3.09	3.09	6.18	4.12	2.06	4.12	3.09	4.12	4.12	4.12	4.12	5.15	5.15	5.15	3.09	6.18	4.12	7.21	5.15	5.15	6.18	6.18	5.15	5.15	7.21	4.12	6.18	7.21	7.21	7.21	4.12	4.12	4.12	7.21	7.21	4.12	5.15	6.18	5.15	3.09	5.15	4.12	5.15	5.15	4.12	4.12	8.24	5.15	7.21	9.27	6.18	5.15	4.12	4.12	6.18	5.15	3.09	6.18	6.18	10.6	0.1	1.6	13.2	13.4	12.6	12.3	3.9	0.6	5.3	5.1	0	7.9	6.6	0	0.3	0	0.3	5.8	9.2	7.2	9.9	4.3	4.2	5.5	10.6	9.7	9.4	7.2	3.4	3.1	4.9	2.1	8.1	10.6	9.3	8.6	4.3	0.4	10.5	10	1.3	3.3	10	11.2	9.3	11.5	11.2	11.6	11.2	11.5	0.2	0	0.1	8.1	0.3	7.4	10	12.2	11.7	12.4	8.5	12.2	12	12.3	3.8	3.8	9.5	2.9	3.2	1.6	7.2	8.6	0	0.7	0	6.9	7.9	5.4	10.6	9.3	0	5.4	0.4	8.4	5.4	0	3.2	0.7	0	3.9	4.8	0	6.1	4	7.7	5.6	9.8	6.2	8	0.9	10	7.6	0.1	0.1	1.9	0	0.8	1.5	5.1	0	0	6.5	10.8	0	3.5	8.1	0	4.8	4.2	0	0	0	3.3	9.7	6.1	2.8	10.1	9.9	8.6	10	0	0	5.6	1.7	9.9	9.7	7.4	0	1.9	10	9.6	2.5	2.7	1.2	4	1.1	4.5	8.1	8.3	7.8	8.9	8.8	5.5	4.3	4.4	8.9	1	1.2	0.8	5.1	0	3.6	3.5	3.1	8.5	8.8	8.6	8.1	2.5	2.1	1.1	3	2.4	6	6.9	8.8	0	0.2	6.9	0	5.9	8.9	7.1	2.6	2	5.7	8.5	7.7	2.2	7.5	0.3	0.2	0.1	0.8	0.8	1.1	3.1	0.9	0.2	0.5	3.4	0.5	1.9	0	0.7	3.1	1.9	0	1.5	1.1	0.4	1.1	0.2	0.1	0.3	0.3	0.1	3.6	2.3	0.8	1.1	1.4	1.3	0.3	1.9	4.9	6.3	3.4	0.1	1.6	1.2	9	5.7	1.4	1.1	0	0.9	0.9	3.7	0.3	2.4	0.3	3.6	6.4	0.5	297.6	119	144.6	342	345.4	331.9	326.8	183.9	127.8	207.8	204.4	56.9	251.9	229.8	56.9	122.7	56.8	122.6	216	273.6	239.6	285.3	190.1	188.3	210.3	296.7	281.3	276	238.6	174	168.7	199.1	151.5	252.9	295	272.7	260.7	187.7	121.6	292	283.3	136.1	169.6	282.3	302.2	269.9	306.6	301.1	307.5	300.3	305	114.9	53.8	112.6	246.2	115.4	233.7	276.6	312.8	303.9	315	249.6	310.5	306.5	310.9	169.6	169.1	262.7	153.3	157.8	131	222.3	244.6	50	114.4	49.6	214.1	229.7	188.5	271.8	250	48.2	185.8	105.1	232.3	183.6	47	147.3	107.1	46.2	156.3	169.6	45.4	188.3	154.9	211.4	178	241.8	185.5	212.1	103	240.4	203	89.1	88.5	114.7	41.5	97	106.7	158.9	40.3	40	176.3	237.4	39.1	130.3	194.9	38.2	146	136.7	37.3	37	36.7	120.6	207.3	157	111.2	208.8	204.7	186.1	203.4	34	33.7	142	90.4	195.3	191.4	160.8	31.9	89.3	190	183.7	94.6	96.3	77.2	110.6	74.7	114.9	157	158.3	151.3	163.2	160.9	121.5	106.8	107.2	157.7	67.1	68.9	63.9	111.3	26.1	93.3	91.6	86.6	144.7	147.1	144.1	138	77.6	72.9	61.9	81.5	74.8	112	120.8	140	23.5	50.4	118.9	23.2	107.9	138	119.4	73.5	67.3	104.4	132.3	124.1	68.7	121.7	49.5	48.5	47.4	54.4	54.4	57.4	77.5	55.5	48.5	51.6	80.8	51.8	66	22.7	54.1	78.5	66.6	23	62.9	59.1	52.2	59.6	50.6	49.8	52.1	52.4	50.6	87.8	74.5	59	62.6	66.2	65.6	55.2	73	106.3	122.3	91.1	55.1	72.3	68.3	156.9	120.5	72.2	69.4	27.7	68.2	68.8	102.3	62.9	88.4	64	104.3	139.1	68.2	5.279	2.457	2.858	7.139	6.395	6.351	7.818	4.148	2.986	4.715	5.754	2.537	5.444	4.882	1.51	2.678	1.62	2.579	4.223	5.213	4.985	7.305	3.86	3.932	6.119	8.14	5.786	7.313	6.866	3.363	3.193	3.848	3.779	7.372	6.632	6.452	7.904	7.319	5.567	9.197	9.013	4.665	3.849	5.874	6.379	6.145	6.634	6.584	6.426	7.129	8.02	5.404	3.324	2.226	5.13	2.994	5.895	6.321	6.591	6.382	6.922	5.856	8.952	7.089	6.488	3.915	4.474	6.814	4.041	4.452	6.027	5.408	5.987	1.749	2.373	1.402	4.929	6.281	5.733	7.303	7.257	3.879	4.194	2.287	4.823	3.346	1.459	3.336	2.685	2.896	3.323	3.01	1.283	4.551	3.125	4.281	3.876	6.562	4.237	3.962	3.137	4.865	3.909	2.707	1.345	1.527	0.705	2.516	2.882	3.465	1.765	1.336	4.15	4.123	0.911	3.966	5.044	1.955	2.208	2.428	1.241	1.264	0.702	1.822	2.9	3.18	1.875	2.578	2.852	4.736	3.323	0.71	1.67	2.064	1.511	2.405	2.373	1.791	0.967	2.19	2.027	1.85	1.221	1.423	0.787	1.6	1.692	0.971	1.382	2.22	2.059	1.495	1.53	1.469	2.455	2.272	2.452	1.007	1.283	1.73	1.047	0.428	0.773	1.117	1.468	0.93	0.979	0.864	0.981	2.624	2.79	1.335	1.19	0.942	0.697	1.61	1.225	0.432	1.554	1.624	1.236	0.591	0.736	0.982	0.808	0.506	0.576	0.593	0.696	1.861	1.409	0.251	0.484	0.519	0.435	0.586	0.472	0.634	0.873	1.818	1.127	0.619	1.054	0.755	0.554	0.547	1.105	2.525	1.801	0.545	0.559	2.05	0.996	1.227	1.577	2.853	1.152	0.648	0.508	0.49	1.666	1.162	0.585	2.036	2.241	0.699	0.846	1.213	0.75	0.64	1.197	0.69	1.086	1.392	2.05	2.456	1.486	1.571	1.012	1.284	1.139	1.44	0.99	1.033	1.518	1.184	14.29753318	14.30606606	14.31381552	14.32077572	14.32694142	14.33230796	14.33687132	14.34062808	14.34357546	14.34571134	14.34703421	14.34754326	14.34723829	14.34611979	14.34418889	14.34144736	14.33789763	14.33354278	14.32838649	14.3224331	14.31568752	14.30815527	14.29984246	14.29075575	14.28090235	14.27028999	14.25892691	14.24682184	14.23398395	14.22042286	14.20614862	14.19117163	14.17550269	14.15915291	14.14213372	14.12445686	14.10613428	14.0871782	14.06760104	14.04741539	14.02663401	14.00526976	13.98333565	13.96084473	13.93781014	13.91424503	13.89016258	13.86557595	13.84049828	13.81494267	13.78892213	13.7624496	13.73553793	13.70819983	13.6804479	13.65229459	13.62375219	13.59483281	13.56554841	13.53591074	13.50593134	13.47562158	13.4449926	13.41405531	13.38282041	13.35129838	13.31949946	13.28743365	13.25511073	13.22254024	13.18973148	13.15669353	13.12343521	13.08996514	13.05629168	13.02242298	12.98836697	12.95413135	12.91972362	12.88515107	12.85042076	12.81553958	12.78051422	12.74535119	12.71005682	12.67463726	12.63909851	12.6034464	12.56768663	12.53182476	12.4958662	12.45981626	12.42368014	12.38746291	12.35116958	12.31480505	12.27837416	12.24188168	12.20533233	12.16873078	12.13208166	12.0953896	12.05865918	12.021895	11.98510166	11.94828379	11.91144601	11.87459302	11.83772955	11.80086039	11.76399038	11.72712448	11.69026771	11.6534252	11.6166022	11.57980405	11.54303627	11.50630448	11.46961448	11.43297221	11.39638381	11.35985557	11.32339399	11.28700578	11.25069784	11.2144773	11.17835153	11.1423281	11.10641487	11.07061992	11.0349516	10.99941853	10.96402961	10.928794	10.89372116	10.85882084	10.82410308	10.78957822	10.7552569	10.72115007	10.68726898	10.6536252	10.62023058	10.5870973	10.55423784	10.52166497	10.48939176	10.45743159	10.4257981	10.39450523	10.36356717	10.33299839	10.3028136	10.27302775	10.243656	10.21471373	10.18621652	10.15818011	10.13062039	10.10355341	10.07699529	10.05096228	10.02547066	10.00053677	9.976176962	9.952407547	9.929244805	9.906704933	9.884804018	9.863558001	9.84298265	9.823093519	9.803905918	9.785434875	9.767695102	9.75070096	9.734466419	9.71900503	9.704329883	9.690453576	9.677388179	9.665145202	9.653735563	9.643169556	9.633456822	9.624606319	9.6166263	9.609524282	9.603307028	9.597980525	9.593549966	9.590019731	9.587393378	9.585673629	9.584862361	9.584960603	9.58596853	9.587885464	9.590709873	9.594439383	9.599070777	9.604600013	9.611022229	9.618331765	9.626522177	9.635586257	9.645516057	9.656302908	9.667937455	9.680409672	9.693708904	9.707823889	9.722742791	9.738453237	9.754942346	9.772196766	9.790202707	9.808945979	9.828412027	9.848585962	9.869452605	9.890996513	9.913202021	9.936053273	9.959534256	9.983628832	10.00832077	10.03359379	10.05943156	10.08581775	10.11273609	10.1401703	10.16810424	10.19652183	10.22540713	10.25474433	10.2845178	10.31471209	10.34531194	10.3763023	10.40766838	10.43939559	10.47146962	10.5038764	10.53660217	10.5696334
61369	F32	F32	2004	V111	28.6	74	18.8	42	43	142	80_10_1	3_8_8	20.4	19.8	20.3	19.2	19.2	19.8	22.2	22.7	23.1	25.1	27	23.1	22.6	24.3	23.2	22.4	22.5	23.7	23	23.4	23.8	23.7	23.2	25.7	29.2	27.1	25.3	27.9	28.2	25.1	24.2	23.9	25.4	28	27.2	27.3	28.1	28	27.9	28.9	28.9	27.3	27	27.2	27.9	27.6	27.4	27.8	27.5	27.7	28.5	27.2	26.8	24.7	26.2	26.1	27.8	28.1	27.5	27.9	28.1	27.7	27.2	26.8	26.7	26.9	25.2	26.6	28.1	29	27.7	23.8	25.1	24.1	24.9	23	24	25.3	25.8	27.1	28.4	27.2	24.5	21.3	23.6	22.1	22.1	23.7	24.8	24.3	22.4	22.1	19.6	23.3	25.2	25.8	25.3	24.5	25.5	25.1	25.7	24.7	24	23	19.4	18.2	19.3	21.6	22.4	22.2	21.9	20.2	21.2	20.9	18.3	18	19.6	17.8	17.1	18.5	18.7	19	18.7	18.7	18	16.5	12.8	12.2	13.7	16.8	16.8	16.5	16.7	15.7	14.6	12.3	13.4	15.5	13.8	11.4	9.9	12.3	16.2	14.8	15	15.5	14	12.8	12.4	15.6	15.1	14.1	13.9	15	20	16.4	11.7	13.2	13.4	11.2	10.5	10.5	11.1	10.8	11	9	9.7	10.3	10.9	12.8	12.7	12.5	11.7	9.7	8.6	8.8	9.5	12.6	11.8	9.5	10.2	6.5	6.4	9.5	9.4	8.5	8	6.3	7.7	11.1	7.5	7.7	8.7	8.8	6	6.4	4.4	4.5	6.2	8	6.5	5.6	4.9	3.9	2.9	1.5	3.9	9.1	6.3	2.9	4.2	7	4.4	2.2	2.7	5	2.7	3.1	4.2	4	6	5.3	4.6	6.2	3	2.2	3.7	4	4.9	5.1	3.7	4.2	4.4	5.6	4.7	2.8	-1.9	1.9	2.7	4.7	3.8	3.5	3.2	6.8	8.5	5.3	26.5	21.7	24.2	26.9	27.7	26.5	30.6	30.3	27.7	31.6	34.5	27.5	26	29.4	27.5	26.1	25.6	27.1	26	27.5	27	27.4	26.9	28.8	34.5	31.1	29.9	34.6	34	30.8	28.3	27.1	31.1	31.2	30.9	31.8	31.1	30.3	29.7	31.6	31.5	29.8	29.7	31.7	32.3	35	33.3	33.5	32.3	33.6	34.1	30.2	29.8	29.6	33.2	30.2	31.9	33.4	31.7	32.4	32.7	33.8	32.6	34	31.8	32.1	30.3	33	34.7	33.4	32.5	28.8	30.6	26.4	30.6	25.5	28.1	30.7	29.5	31.8	34.4	29.6	28.6	27.5	28.3	28.8	25.2	27.5	30.3	29.4	26.4	27.5	21.7	27.6	32.7	32	30.3	29.2	32.4	29.9	29.3	28.9	28.6	27.3	23	22.2	21.4	23.4	26.2	26.5	24.6	22.2	24.9	26.6	22	21.6	23.1	20.9	22.9	25.3	20.3	20.3	20.1	23.3	23.6	21	17	19.5	20.5	21	24.6	17.5	17.7	20.8	20.3	20	21.6	21.7	16.1	15.1	17.3	20.5	22.2	19.4	19.9	20.4	15.9	19	20	21	20.5	22.1	22.9	25.2	24.9	19.7	15.9	17.7	16.3	14.1	16.4	13.7	17.7	16.6	14.8	16.5	18.2	18.5	18.2	20	15	15.7	16.8	13.1	15.3	14.3	18.6	15.4	16	13.7	12.2	13.2	15.1	17.4	14.5	14.3	14.3	14.3	16.1	14.6	12.3	11.3	12.4	11.6	10.7	9.6	7.4	9	10.7	9.2	8.9	9.6	8.8	7.2	5.7	3.3	7.2	12.1	11.2	5.5	9.8	9	6.5	5.3	4.6	6.3	4.8	5.7	9.6	9.1	8	8.4	8.9	9.8	5	4.6	8.6	9.4	12.8	8.4	7.6	10.1	12.1	13.9	6.5	4.1	2.8	3.6	4.9	9	7.3	6.7	7	10.9	13.6	7.3	14	17.7	14.4	11.8	9.5	11	12.8	14.5	19.2	20.8	21.9	20	18.8	19.3	20.2	20.4	20.6	21.7	19.9	19.1	20.2	19.6	18.5	22.7	24	21.5	20.5	20.1	24.1	23.1	20.7	20.3	21.5	22.6	22.5	22.3	25.6	26.5	27	27.1	27.3	25.9	24.7	22.8	23.1	22.4	21.5	23.4	22.9	22.4	22.8	25.2	24.6	23	21.4	21.7	25	24.2	22.9	23.1	23.3	22.4	22.6	20	21.4	22.3	21	21.3	23.8	25.2	22.9	20	20.1	22.5	21.7	21.6	20.8	21	23.5	23	23.2	24.6	16.5	14.6	18.7	15.7	18.5	21.7	22.7	20.4	19.9	17.5	18.3	20	20.1	21	22.9	21.2	21.1	21.2	22	19.8	19.1	18.7	15.7	14.1	17	19.7	20.6	19.7	19.8	18.5	16.6	14.3	16.1	15.8	16.1	12.9	12.4	12.8	17.4	17.8	17.6	14.1	11.9	10.1	9.1	6.1	6.6	12.1	8.8	15.6	15.2	10.6	8.7	6.4	6.8	10.6	11.4	5.7	3.5	4.4	11.4	9.7	11.3	11.4	10.9	9.1	6.4	8.9	10.6	8.6	7.5	7.2	15	8.7	8.5	9.6	10.1	7.4	5.3	8.2	5.8	4.5	5.7	3.8	2.9	4	5.8	5.1	11	9	7.5	3.8	4.2	3.8	0.3	8.3	9.4	5.2	4.2	1.6	0.4	0.5	4.6	1.4	2.2	0.7	0.3	5.6	2.6	3.2	3.6	5.2	2.8	3.2	1.9	0.9	0.9	6.7	2	2.1	1.7	0.8	0.2	0	0	6.1	1.7	0.6	-1.8	3.9	1.8	-0.3	-0.4	3.6	0.8	0.6	0.6	-2	3.8	0.1	0.2	4.8	1.1	0.5	-0.6	-1.1	-2.8	3.5	0.1	-0.3	-1.3	-2.2	3.4	0.3	-4.6	-0.5	0.3	0.7	0	-2	-1.9	2.8	3.8	2.8	0	4	0	0	0	0	0	0	4	1	0	8	0	0	17	15	6	1	2	0	0	0	0	14	0	0	0	0	4	27	19	0	0	0	0	0	0	0	0	0	0	0	0	0	0	0	0	0	0	0	0	2	4	97	16	0	0	0	0	0	0	0	0	0	0	0	0	0	1	5	14	0	0	2	7	2	0	0	0	0	0	8	2	0	2	0	1	13	5	95	9	2	35	0	1	0	3	0	4	0	0	0	0	13	2	44	51	1	12	10	3	44	1	0	15	0	1	6	0	0	3	11	53	3	0	0	14	0	0	0	0	31	93	3	0	0	0	0	7	0	0	0	0	5	2	7	25	2	0	0	0	0	0	1	7	4	0	0	7	1	0	0	1	0	2	0	0	0	0	3	0	0	1	1	0	0	0	69	21	0	9	0	0	0	0	0	0	0	0	9	0	3	0	22	0	3	6	2	3	0	1	0	13	6	29	11	1	1	6	2	4	3	0	5	2	0	9	0	0	16	13	8	0	1	0	4	1	0	8	5	1	0	0	11	0	0	4	0	8	0	0	0	0	0	4	8	18.5	20.5	19.8	14	13.3	14.7	17.3	18.9	21.5	22.7	25.8	23.8	21.1	23.5	24.1	24.5	23.6	24.7	23.6	23.2	23.6	21.8	23.2	28.7	27	24.2	23.3	24.7	27.1	27.4	25.3	24.2	25.2	25.7	26.3	26.5	25.8	25.6	27.2	26.9	28	27.8	29.5	28.5	29.5	26.8	26.3	28.1	28.4	27.3	28.3	27.5	27	27.8	26.6	26.7	28.2	29.6	29.1	29.2	27.8	28.4	22.7	23.4	26.6	27.2	22.9	23.2	27.4	29.3	25.2	21.5	23.2	26.2	28	24.5	23.7	23.4	25.5	26.5	25.6	26.9	24.5	18.8	21.8	20.1	22.2	25.6	27	24.9	22	22	20.6	22.9	24.9	26.3	26.3	22	25.1	25.4	24.5	23.6	23.7	21.9	20.2	19.7	21	21.9	22	22.1	22	21.4	18.5	19	18.9	14.9	15.4	15.6	15.2	16.9	19	19.7	19.9	17.8	17.1	12.1	11.3	10.1	12.6	12.5	14.1	17.5	16.9	13.5	12.7	10.4	11.6	14	13.1	9.4	9.7	11.5	15.4	14.3	15.4	14.3	12.5	13	11.8	14	14.1	13.2	13.3	13.4	18.3	13.2	9.5	12.2	11.8	8.5	9.6	11	11.1	9.8	9.5	8.9	9.8	10.8	11.2	10.9	8.3	9.8	10.1	9.6	9.3	8.4	8.5	13.1	11	6.8	9.2	7.7	8.3	9.5	9	9	8.7	7.9	8.4	8.7	6.8	9.4	9.7	9.3	7.5	7.7	7.1	7	7.3	6.7	6.6	7.2	6.7	6.1	6.3	5.6	5.9	7	6.4	6.1	6.8	6.6	5.7	5.1	5	4.7	5.4	6.1	6.8	7.1	6.8	6.4	6.9	6.1	4.6	5.8	6.1	5.9	7	7.6	5.4	6.5	6.5	7.1	5.2	4.4	3.8	4.8	5.6	5.7	5.2	4.8	5.8	7.5	8.1	6.9	5.47	2.59	4.02	8.25	8.95	8.39	9.46	8.69	6.76	9.17	9.85	4.46	6.32	6.88	4.33	2.59	3.65	4.6	4.49	5.58	5.88	7.5	5.23	4.32	13.52	11.66	8.95	12.88	11.14	4.47	4.9	5.46	7.24	12.1	9.77	9.78	12.22	12.2	10.38	12.92	11.82	8.48	6.15	7.57	8.08	10.13	10.2	9.26	8.31	9.84	10.61	8.57	8.24	3.31	7.41	7.11	9.16	8.42	7.61	8.38	10.22	8.74	13.37	11.84	8.43	8.24	9.16	11.62	10.62	10.75	11.94	7.98	8.67	3.82	3.49	3.59	6.14	8.85	7.72	9.36	13.09	9.17	6.24	6.53	7.33	6.5	4.4	3.7	4.3	5.48	5.09	4.6	2.21	5.71	7.16	6.92	5.95	8.74	7.53	6.47	8.52	7.51	6.14	6.19	2.33	1.2	1.39	3.9	5.09	4.66	4.28	2.27	6.68	5.72	2.13	5.74	7.41	4.78	4.3	4.4	2.57	2.27	1.67	3.77	3.54	6.67	3.48	4.11	3.08	6.63	5.03	1.27	2.11	4.34	3.92	3.91	3.77	3.61	2.68	4.08	2.5	2.81	3.02	2.53	1.65	3.31	3.49	1.78	2.6	3.72	3.06	2.89	2.58	3.65	5.08	5.45	4.25	2.97	3.57	4.8	3.1	1.7	2.11	3.15	3.63	2.58	2.23	1.73	1.84	3.88	6.39	4.69	3.65	2.43	1.87	2.93	3.37	1.49	2.84	5.07	3.24	1.98	1.31	2.37	2.79	2.1	2.03	1.65	2.11	4.51	3.57	1.11	1.55	2.03	1.85	1.91	1.26	1.42	2.18	4.03	3.08	1.9	1.96	1.98	1.22	1.21	2.18	4.56	3.15	1.42	1.45	3.42	2.66	2.06	2.42	4.02	2.02	1.53	1.45	1.03	2.55	2.51	1.58	3.38	2.98	1.36	1.86	2.23	1.66	1.18	2.56	1.75	1.86	2	3.34	3.07	1.51	2.21	1.82	2.84	2.82	3.05	1.89	2.38	3	2.01	77.2	88.8	83.1	62.9	59.8	63.7	64.6	68.5	76.1	71.2	72.4	84.2	77	77.4	84.8	90.4	86.6	84.3	84	80.6	80.1	74.4	81.6	86.9	66.6	67.5	72.3	65.7	70.9	86	83.8	81.6	77.7	68	72.9	73	67.9	67.7	72.4	67.5	70.3	76.6	82.7	79	78.5	72.6	72.1	75.2	77.4	73.5	72.7	76.2	76.6	89.3	78.2	79	75.5	77.9	79.3	77.7	73.1	76.5	62.9	66.4	75.9	76.7	71.4	66.6	72.1	73.2	67.8	72.9	72.8	87.3	88.9	87.2	79.4	72.6	76.8	73.9	66.2	74.6	79.7	74.2	74.8	75.6	83.5	87.4	86.3	82	81.2	82.7	90.3	80.1	77.7	79.2	81.6	71.6	76.9	79.7	74.2	75.8	79.4	78	89.7	94.3	93.8	84.9	81.2	82.6	83.7	90.4	73.5	76.9	89.9	72.2	67.5	76.5	78	79.4	88.1	89.7	92.3	82.5	82.9	64.5	76.4	71.1	80.4	65.3	73.7	93.2	88.9	75.7	76.4	72.7	75.5	79.5	83	69.7	79.5	80.4	83.6	84.9	90.3	81.2	78.2	87.9	81.9	79	82.2	82	83.7	78.6	78.3	70.8	69.1	80.4	76.8	63.9	75.6	86.6	84	75.7	72.4	77.5	81.4	86.2	85.9	73.7	56.5	67.6	73.5	79.8	83.2	74.2	71.6	89.8	79.5	57.3	73.9	79.5	86.3	80	76.3	81.1	81.1	82.7	79.9	65.8	65.6	89.4	86.2	82.1	80.2	80.1	84.9	83.1	77	62.5	68.2	79.2	77.3	75.5	83.7	82.3	73.1	60.6	67	81.1	82.4	65.9	68.1	71.2	67.4	53.9	72.8	79.9	82.4	87.3	72.7	71.9	81.3	64.3	60.7	81	76.6	72.5	80.8	86.5	67.8	78.8	77.7	78.1	60.9	58.9	71.5	68.5	75.5	66.7	64.8	61.1	75.5	75.9	73	77.5	47	79	64	28	27	27	36	35	61	44	55	60	61	59	63	72	80	74	62	58	55	63	56	68	48	46	52	44	44	59	64	62	56	53	54	52	59	57	69	59	62	69	68	51	52	46	49	50	51	52	57	62	59	65	52	60	64	53	58	51	49	53	37	49	47	51	41	49	50	56	50	56	58	74	69	74	67	58	58	61	52	60	61	50	50	37	66	74	63	54	66	55	76	65	52	54	66	60	50	58	58	62	58	60	76	72	82	76	62	63	70	75	55	50	79	54	49	63	48	52	74	79	80	58	50	43	43	42	52	47	47	70	76	48	56	35	44	51	61	46	43	44	59	58	67	55	63	61	45	55	57	49	32	48	55	48	48	58	50	45	46	63	50	50	51	34	48	50	52	49	49	45	58	52	49	45	42	76	59	37	52	42	46	53	51	62	46	44	46	53	46	67	70	54	54	51	71	59	59	54	50	46	53	44	55	52	54	46	48	63	55	48	49	49	52	41	45	59	57	58	52	47	54	47	49	57	45	46	39	73	43	56	40	44	44	40	49	54	56	49	45	47	53	56	41	52	1.13	2.37	1.44	2.37	1.24	1.44	2.99	1.24	1.13	1.24	2.58	4.22	2.16	1.44	0.93	2.68	1.65	1.03	1.44	1.13	1.65	4.02	1.34	1.44	1.96	3.09	1.03	2.16	2.88	0.82	0.62	0.93	1.65	2.99	1.44	1.75	3.5	4.64	4.64	4.22	4.64	3.4	1.34	1.03	1.03	1.34	1.13	1.24	1.03	1.96	2.88	5.77	3.71	0.93	1.13	1.34	2.16	1.65	1.24	1.03	1.24	1.75	3.5	1.65	1.24	1.13	1.96	2.37	1.24	1.65	4.43	2.58	2.58	2.58	1.34	1.44	2.68	3.5	4.43	3.61	2.88	4.64	2.06	0.82	1.65	0.82	1.34	3.09	2.47	5.15	1.96	1.03	2.78	3.4	0.82	1.24	1.85	4.02	1.85	0.93	1.85	1.55	1.34	2.37	0.72	1.03	0.82	3.3	2.99	2.88	2.88	3.71	2.88	1.55	1.55	4.43	3.81	2.78	1.03	1.65	2.88	3.61	1.13	0.93	1.24	1.96	1.85	1.13	2.27	4.22	2.06	2.37	6.7	1.24	1.24	1.34	1.34	0.62	1.75	2.88	1.65	0.93	0.93	2.06	0.72	1.65	2.68	0.62	0.62	2.06	2.37	0.62	0.93	1.13	3.09	2.37	2.68	1.34	1.75	1.96	0.82	0.72	0.82	1.34	2.06	0.41	0.62	0.52	1.03	5.36	3.09	1.44	1.55	1.85	0.82	2.88	1.13	1.34	4.12	1.44	2.37	0.62	1.24	1.55	1.24	0.72	0.62	0.52	0.72	2.78	1.85	0.52	1.44	1.03	0.72	1.34	1.65	2.06	2.16	2.88	1.96	1.24	3.19	1.75	2.27	2.06	2.68	3.91	3.71	1.55	1.65	4.02	1.75	3.3	3.81	4.64	3.09	1.85	0.82	1.55	4.12	2.37	1.24	3.71	4.53	1.96	1.34	1.96	1.34	2.27	2.06	1.24	1.03	2.78	3.4	4.64	5.36	3.61	2.27	1.55	1.55	1.85	2.06	1.03	1.34	2.58	3.09	4.12	4.12	5.15	4.12	4.12	6.18	4.12	3.09	4.12	8.24	8.24	6.18	4.12	4.12	6.18	4.12	3.09	3.09	4.12	3.09	7.21	4.12	4.12	4.12	5.15	3.09	5.15	6.18	4.12	2.06	4.12	4.12	5.15	4.12	4.12	5.15	8.24	7.21	6.18	6.18	6.18	3.09	3.09	3.09	4.12	3.09	3.09	4.12	5.15	7.21	9.27	7.21	4.12	4.12	4.12	5.15	4.12	3.09	4.12	3.09	5.15	6.18	4.12	3.09	3.09	3.09	5.15	4.12	4.12	10.3	6.18	5.15	4.12	4.12	3.09	5.15	5.15	7.21	7.21	6.18	8.24	8.24	3.09	4.12	3.09	3.09	6.18	6.18	13.39	3.09	3.09	5.15	7.21	2.06	5.15	5.15	7.21	4.12	3.09	5.15	4.12	4.12	5.15	2.06	4.12	3.09	7.21	5.15	6.18	6.18	11.33	6.18	3.09	4.12	8.24	8.24	7.21	4.12	3.09	6.18	6.18	3.09	3.09	4.12	5.15	5.15	3.09	7.21	8.24	4.12	4.12	13.39	6.18	4.12	5.15	3.09	2.06	6.18	6.18	5.15	3.09	3.09	5.15	3.09	5.15	5.15	3.09	3.09	5.15	4.12	2.06	2.06	4.12	6.18	5.15	6.18	3.09	5.15	4.12	4.12	3.09	4.12	4.12	5.15	2.06	3.09	3.09	3.09	11.33	6.18	4.12	5.15	5.15	3.09	8.24	3.09	5.15	7.21	4.12	5.15	2.06	4.12	5.15	4.12	3.09	4.12	3.09	3.09	6.18	4.12	2.06	4.12	3.09	4.12	4.12	4.12	4.12	5.15	5.15	5.15	3.09	6.18	4.12	7.21	5.15	5.15	6.18	6.18	5.15	5.15	7.21	4.12	6.18	7.21	7.21	7.21	4.12	4.12	4.12	7.21	7.21	4.12	5.15	6.18	5.15	3.09	5.15	4.12	5.15	5.15	4.12	4.12	8.24	5.15	7.21	9.27	6.18	5.15	4.12	4.12	6.18	5.15	3.09	6.18	6.18	10.6	0.1	1.6	13.2	13.4	12.6	12.3	3.9	0.6	5.3	5.1	0	7.9	6.6	0	0.3	0	0.3	5.8	9.2	7.2	9.9	4.3	4.2	5.5	10.6	9.7	9.4	7.2	3.4	3.1	4.9	2.1	8.1	10.6	9.3	8.6	4.3	0.4	10.5	10	1.3	3.3	10	11.2	9.3	11.5	11.2	11.6	11.2	11.5	0.2	0	0.1	8.1	0.3	7.4	10	12.2	11.7	12.4	8.5	12.2	12	12.3	3.8	3.8	9.5	2.9	3.2	1.6	7.2	8.6	0	0.7	0	6.9	7.9	5.4	10.6	9.3	0	5.4	0.4	8.4	5.4	0	3.2	0.7	0	3.9	4.8	0	6.1	4	7.7	5.6	9.8	6.2	8	0.9	10	7.6	0.1	0.1	1.9	0	0.8	1.5	5.1	0	0	6.5	10.8	0	3.5	8.1	0	4.8	4.2	0	0	0	3.3	9.7	6.1	2.8	10.1	9.9	8.6	10	0	0	5.6	1.7	9.9	9.7	7.4	0	1.9	10	9.6	2.5	2.7	1.2	4	1.1	4.5	8.1	8.3	7.8	8.9	8.8	5.5	4.3	4.4	8.9	1	1.2	0.8	5.1	0	3.6	3.5	3.1	8.5	8.8	8.6	8.1	2.5	2.1	1.1	3	2.4	6	6.9	8.8	0	0.2	6.9	0	5.9	8.9	7.1	2.6	2	5.7	8.5	7.7	2.2	7.5	0.3	0.2	0.1	0.8	0.8	1.1	3.1	0.9	0.2	0.5	3.4	0.5	1.9	0	0.7	3.1	1.9	0	1.5	1.1	0.4	1.1	0.2	0.1	0.3	0.3	0.1	3.6	2.3	0.8	1.1	1.4	1.3	0.3	1.9	4.9	6.3	3.4	0.1	1.6	1.2	9	5.7	1.4	1.1	0	0.9	0.9	3.7	0.3	2.4	0.3	3.6	6.4	0.5	297.6	119	144.6	342	345.4	331.9	326.8	183.9	127.8	207.8	204.4	56.9	251.9	229.8	56.9	122.7	56.8	122.6	216	273.6	239.6	285.3	190.1	188.3	210.3	296.7	281.3	276	238.6	174	168.7	199.1	151.5	252.9	295	272.7	260.7	187.7	121.6	292	283.3	136.1	169.6	282.3	302.2	269.9	306.6	301.1	307.5	300.3	305	114.9	53.8	112.6	246.2	115.4	233.7	276.6	312.8	303.9	315	249.6	310.5	306.5	310.9	169.6	169.1	262.7	153.3	157.8	131	222.3	244.6	50	114.4	49.6	214.1	229.7	188.5	271.8	250	48.2	185.8	105.1	232.3	183.6	47	147.3	107.1	46.2	156.3	169.6	45.4	188.3	154.9	211.4	178	241.8	185.5	212.1	103	240.4	203	89.1	88.5	114.7	41.5	97	106.7	158.9	40.3	40	176.3	237.4	39.1	130.3	194.9	38.2	146	136.7	37.3	37	36.7	120.6	207.3	157	111.2	208.8	204.7	186.1	203.4	34	33.7	142	90.4	195.3	191.4	160.8	31.9	89.3	190	183.7	94.6	96.3	77.2	110.6	74.7	114.9	157	158.3	151.3	163.2	160.9	121.5	106.8	107.2	157.7	67.1	68.9	63.9	111.3	26.1	93.3	91.6	86.6	144.7	147.1	144.1	138	77.6	72.9	61.9	81.5	74.8	112	120.8	140	23.5	50.4	118.9	23.2	107.9	138	119.4	73.5	67.3	104.4	132.3	124.1	68.7	121.7	49.5	48.5	47.4	54.4	54.4	57.4	77.5	55.5	48.5	51.6	80.8	51.8	66	22.7	54.1	78.5	66.6	23	62.9	59.1	52.2	59.6	50.6	49.8	52.1	52.4	50.6	87.8	74.5	59	62.6	66.2	65.6	55.2	73	106.3	122.3	91.1	55.1	72.3	68.3	156.9	120.5	72.2	69.4	27.7	68.2	68.8	102.3	62.9	88.4	64	104.3	139.1	68.2	5.279	2.457	2.858	7.139	6.395	6.351	7.818	4.148	2.986	4.715	5.754	2.537	5.444	4.882	1.51	2.678	1.62	2.579	4.223	5.213	4.985	7.305	3.86	3.932	6.119	8.14	5.786	7.313	6.866	3.363	3.193	3.848	3.779	7.372	6.632	6.452	7.904	7.319	5.567	9.197	9.013	4.665	3.849	5.874	6.379	6.145	6.634	6.584	6.426	7.129	8.02	5.404	3.324	2.226	5.13	2.994	5.895	6.321	6.591	6.382	6.922	5.856	8.952	7.089	6.488	3.915	4.474	6.814	4.041	4.452	6.027	5.408	5.987	1.749	2.373	1.402	4.929	6.281	5.733	7.303	7.257	3.879	4.194	2.287	4.823	3.346	1.459	3.336	2.685	2.896	3.323	3.01	1.283	4.551	3.125	4.281	3.876	6.562	4.237	3.962	3.137	4.865	3.909	2.707	1.345	1.527	0.705	2.516	2.882	3.465	1.765	1.336	4.15	4.123	0.911	3.966	5.044	1.955	2.208	2.428	1.241	1.264	0.702	1.822	2.9	3.18	1.875	2.578	2.852	4.736	3.323	0.71	1.67	2.064	1.511	2.405	2.373	1.791	0.967	2.19	2.027	1.85	1.221	1.423	0.787	1.6	1.692	0.971	1.382	2.22	2.059	1.495	1.53	1.469	2.455	2.272	2.452	1.007	1.283	1.73	1.047	0.428	0.773	1.117	1.468	0.93	0.979	0.864	0.981	2.624	2.79	1.335	1.19	0.942	0.697	1.61	1.225	0.432	1.554	1.624	1.236	0.591	0.736	0.982	0.808	0.506	0.576	0.593	0.696	1.861	1.409	0.251	0.484	0.519	0.435	0.586	0.472	0.634	0.873	1.818	1.127	0.619	1.054	0.755	0.554	0.547	1.105	2.525	1.801	0.545	0.559	2.05	0.996	1.227	1.577	2.853	1.152	0.648	0.508	0.49	1.666	1.162	0.585	2.036	2.241	0.699	0.846	1.213	0.75	0.64	1.197	0.69	1.086	1.392	2.05	2.456	1.486	1.571	1.012	1.284	1.139	1.44	0.99	1.033	1.518	1.184	14.29753318	14.30606606	14.31381552	14.32077572	14.32694142	14.33230796	14.33687132	14.34062808	14.34357546	14.34571134	14.34703421	14.34754326	14.34723829	14.34611979	14.34418889	14.34144736	14.33789763	14.33354278	14.32838649	14.3224331	14.31568752	14.30815527	14.29984246	14.29075575	14.28090235	14.27028999	14.25892691	14.24682184	14.23398395	14.22042286	14.20614862	14.19117163	14.17550269	14.15915291	14.14213372	14.12445686	14.10613428	14.0871782	14.06760104	14.04741539	14.02663401	14.00526976	13.98333565	13.96084473	13.93781014	13.91424503	13.89016258	13.86557595	13.84049828	13.81494267	13.78892213	13.7624496	13.73553793	13.70819983	13.6804479	13.65229459	13.62375219	13.59483281	13.56554841	13.53591074	13.50593134	13.47562158	13.4449926	13.41405531	13.38282041	13.35129838	13.31949946	13.28743365	13.25511073	13.22254024	13.18973148	13.15669353	13.12343521	13.08996514	13.05629168	13.02242298	12.98836697	12.95413135	12.91972362	12.88515107	12.85042076	12.81553958	12.78051422	12.74535119	12.71005682	12.67463726	12.63909851	12.6034464	12.56768663	12.53182476	12.4958662	12.45981626	12.42368014	12.38746291	12.35116958	12.31480505	12.27837416	12.24188168	12.20533233	12.16873078	12.13208166	12.0953896	12.05865918	12.021895	11.98510166	11.94828379	11.91144601	11.87459302	11.83772955	11.80086039	11.76399038	11.72712448	11.69026771	11.6534252	11.6166022	11.57980405	11.54303627	11.50630448	11.46961448	11.43297221	11.39638381	11.35985557	11.32339399	11.28700578	11.25069784	11.2144773	11.17835153	11.1423281	11.10641487	11.07061992	11.0349516	10.99941853	10.96402961	10.928794	10.89372116	10.85882084	10.82410308	10.78957822	10.7552569	10.72115007	10.68726898	10.6536252	10.62023058	10.5870973	10.55423784	10.52166497	10.48939176	10.45743159	10.4257981	10.39450523	10.36356717	10.33299839	10.3028136	10.27302775	10.243656	10.21471373	10.18621652	10.15818011	10.13062039	10.10355341	10.07699529	10.05096228	10.02547066	10.00053677	9.976176962	9.952407547	9.929244805	9.906704933	9.884804018	9.863558001	9.84298265	9.823093519	9.803905918	9.785434875	9.767695102	9.75070096	9.734466419	9.71900503	9.704329883	9.690453576	9.677388179	9.665145202	9.653735563	9.643169556	9.633456822	9.624606319	9.6166263	9.609524282	9.603307028	9.597980525	9.593549966	9.590019731	9.587393378	9.585673629	9.584862361	9.584960603	9.58596853	9.587885464	9.590709873	9.594439383	9.599070777	9.604600013	9.611022229	9.618331765	9.626522177	9.635586257	9.645516057	9.656302908	9.667937455	9.680409672	9.693708904	9.707823889	9.722742791	9.738453237	9.754942346	9.772196766	9.790202707	9.808945979	9.828412027	9.848585962	9.869452605	9.890996513	9.913202021	9.936053273	9.959534256	9.983628832	10.00832077	10.03359379	10.05943156	10.08581775	10.11273609	10.1401703	10.16810424	10.19652183	10.22540713	10.25474433	10.2845178	10.31471209	10.34531194	10.3763023	10.40766838	10.43939559	10.47146962	10.5038764	10.53660217	10.5696334
61370	F28	F28	2004	V424	33.4	66	26	NA	49	146	80_20_2	4.2_8_8	21.8	18.9	20.6	19.2	19.5	21.7	22.7	22.3	22.9	23.4	25.8	24.7	24.2	23.9	23.2	22.8	23.4	23.5	23.9	24.8	25.3	25.3	26.3	27.3	26.2	27.2	26	26.8	26.6	25.4	23.9	24.5	23.1	26.3	27	27.2	27.4	26.8	26.2	27.6	28.5	27.7	27.9	27.6	27.8	25.9	26.5	28	27.7	28.1	29.2	27.5	24.5	24.9	26.1	26.7	26.5	26.8	27.8	27.3	26	25.6	26.4	25.7	27.2	26.8	24.7	25.4	25.9	25.2	27.5	24.3	24.8	24.8	24	24.3	25	25.5	25.8	26.2	26.6	26.2	26.9	23.4	21.6	23.1	21.9	24.9	25.6	26.4	23.2	23.5	19.9	23.6	25.4	26.4	25.5	25.8	24.7	24.6	24.6	24.7	24.2	22.5	18.1	19.3	21.6	23	22.6	21.9	22.8	20.4	20.3	19.7	20.9	17.9	19.1	18.7	18	18.5	17.8	20.3	20.2	19.1	18.8	16.3	12.3	13.3	13.5	16.2	15.6	15.8	16.5	16.8	13.5	13.3	12.3	14.9	13.3	10.3	9	12.7	16	15.6	16.1	13.5	12.1	11.5	11.5	12.6	14.2	13.5	13.3	14.4	16.5	16.4	10.3	10.3	11.1	8.9	7.6	8.6	11.1	9.8	8.7	8.5	7.4	8.5	9.5	10	9.7	9.4	9	7.2	6.1	7.8	5.8	8.3	11.2	7.7	5	6.7	5.7	5.7	6.6	5.1	6.9	6.6	5.7	6.9	6.6	5.5	7.7	7.9	6.3	5	3.7	2.8	2.5	3.6	4.1	3.8	3.3	2	1.2	0.4	-1.1	1.3	3.2	2.1	1.1	3.6	2.7	1	0.4	1	1.3	2.2	4	3.4	4	4.6	3.8	3.3	0.3	0.5	2	2.5	2.7	5.3	3.3	2.3	3.9	4.2	3.3	0.8	-2.8	-0.6	0.6	2.4	4.4	3.8	1.6	5.3	7	5.4	28.3	20.4	24.9	25.3	28.9	30.6	32.1	29.4	28.3	28.9	30.6	27.9	30	29.9	26.7	24.9	26	25.9	29.1	30.2	31.6	31.5	31.6	33.7	29.6	31.6	32.4	32.2	33.5	32.7	28.5	30.4	26.2	33	33.4	33.8	33.4	32	28.9	33.8	34.7	32.6	32.5	33.4	33.5	32	32.4	33.9	34.3	33.7	34.6	32.3	25.6	28.5	31.8	31.4	31.3	31.6	33.1	32.4	32	33.4	33.2	33.4	34.3	34.1	28	31.9	30.7	26.9	32.8	29.2	30	29.5	26.4	29.6	29.7	30.9	31.9	31.7	32.1	28.6	31.1	28.9	26.1	28.6	25.3	28.2	28.5	28.2	29.2	29	22.9	30.5	30.8	31.1	30	31.9	29.6	29.8	29.5	29.8	29.2	28.2	20.1	23.8	25.3	28.1	27.8	25.9	27.7	22.6	24.7	27.1	26	19.7	23.8	22.5	21.6	24.7	20.1	23.7	25.4	24.1	25.7	20.8	19	19.8	20.9	22	23.8	16.5	18.6	21.9	22	20.1	19.7	22.7	15	13.7	17.6	20.1	19.5	21.9	20.9	20	16.7	18.1	18.9	20.4	21	20.8	21.4	22.1	18.3	21.7	15.5	13.2	16	14.4	15.5	10.3	15.7	17.3	15.8	15.6	16.2	17.3	18.4	16.6	14.6	15.9	15.9	12.6	14.6	14.8	14.6	14.7	15.2	12.9	8.4	13.9	14.7	14.3	15	9.4	14	14.2	14.1	15	11.3	11.4	11.7	10.6	11.4	9.3	9.3	10.5	7.6	9.7	9.4	10.3	8	7.1	4.2	3.8	4.5	5.8	7.3	5.6	2.9	9.3	7.5	6.1	4.6	5	5	7.4	9.6	7.7	8	7.4	8.7	10.2	4.6	3.9	7.1	8	9	8	7.2	8	12.8	10.7	6.8	5.9	-0.2	5.3	5.8	8.2	8.2	6.5	4.5	10.6	14.4	9.1	17.1	17.5	17.5	12.6	10.1	12.6	13.6	15	18.9	19.1	22.3	21.3	19.9	20.4	20.7	21.2	21.7	21.9	20.4	21.5	22.2	20.4	21.5	22.2	23.1	22.3	20.8	21.5	21.6	21	20.7	19.4	20.3	20.6	22.5	23	22.7	21.1	23.6	22.1	22.9	22.4	23.8	21.6	23.6	22.7	22.6	23.4	22.7	22.8	23.1	23.3	23.2	23.2	22.7	23.6	23	24.9	24.3	24.1	23.1	22.1	20.9	18	21.3	21.6	20.5	19.7	24.3	24	22.1	21.1	20.5	22.5	22.3	21.3	21.3	19.9	22.6	21.3	22.2	24.2	23.5	17.8	18.9	18.6	19	22.7	23	24.6	18.9	18.4	18.9	17.6	21.3	23.8	23.1	21.6	21.2	21.3	21.9	21.5	21.3	19.1	15.7	15	19.7	19.4	19.6	19.3	20.4	17.8	16.7	13.3	17.8	15.3	14	16.4	14.2	11.9	16.9	16.8	17.3	15.3	14.9	11.5	8	7.8	6.3	10.2	8	14.8	14.9	10.4	7.8	7.1	5.7	8.3	11.2	5	2.5	5.3	13.6	11.8	13.1	10.2	9.3	6.8	7.1	7.4	9.7	9.2	9.6	7.6	14.8	11.1	7.1	7.5	7.7	4.1	1.4	6.8	8.9	4.8	3.9	3.1	2.3	2.7	4.2	4.8	5.6	3.9	3	2.6	1.6	2.4	-1.2	4	6.7	2.5	1.6	2.7	-0.3	0.5	2.4	0.9	2.8	1.7	0.2	1.6	1.7	-0.3	4.2	5.6	3	0.6	-1.1	-2.4	-1.1	-1.1	0.5	-0.9	0.1	-1.2	-0.1	-2.8	-3.6	-2	0.3	0.1	-1.1	1.2	-0.2	-2.1	-4.6	-1.3	-1.2	-2.2	-0.7	1.6	0.7	1.7	-0.1	-0.5	-1.9	-1.4	-2.2	-0.8	-3.2	3.5	-1.1	-2.6	-2.8	-3.2	0.5	-2.4	-4.5	-4.6	-4.6	-2.5	1.7	1.7	-2	1.7	1.4	1.8	1	32	1	0	0	0	0	0	0	7	0	2	0	0	15	28	8	15	3	0	0	0	0	10	0	13	0	0	3	5	1	0	0	0	31	1	0	0	0	0	0	0	0	0	0	0	0	0	2	0	0	7	54	1	10	11	79	1	0	0	0	0	0	0	0	0	0	0	12	15	7	0	0	8	32	0	0	0	7	0	0	50	0	1	0	0	8	9	0	15	0	0	8	0	1	0	0	0	1	0	0	0	0	10	13	3	3	0	1	28	3	129	1	0	0	1	0	17	0	0	23	1	1	0	0	0	0	0	0	0	0	48	79	1	0	0	0	0	13	2	0	0	0	6	1	1	0	0	0	0	0	0	0	0	11	2	0	0	5	0	0	7	0	0	0	0	0	0	0	1	0	0	0	0	0	0	0	72	10	0	0	0	0	0	0	0	0	0	0	1	0	0	0	4	0	0	0	0	0	0	0	0	3	0	18	10	0	1	1	2	2	0	0	0	0	1	0	0	0	0	16	10	0	0	1	5	0	0	0	1	0	0	0	0	0	0	4	2	0	0	0	0	2	1	0	3	20.2	19.7	19.5	11.6	11.6	13.7	13.3	16	20.6	22.2	26.8	24.2	20.4	23.7	23.5	25.4	26.1	25.8	24.3	25.1	24	21.6	23.6	26.2	27.4	24.9	23.9	26.4	26.6	26	25.3	22	23.2	25.9	26.7	26.9	25.6	23.5	25.9	26.9	25.2	25.5	25.5	26.1	27.1	26.6	26	26.8	27	23.9	24.7	23.6	27.3	26.9	24.1	25.8	28	29.7	29	28.5	25.8	26.1	19.9	21.2	24.7	25.4	22.8	22	28.5	28.9	27.5	21.6	23.1	25.5	27.1	25.1	23.2	22.7	25.5	23.7	25.8	27.1	25.3	20	21.5	19.8	22.7	26.8	26.5	25.7	20.4	21	20.3	22.2	24.3	26.6	26	22.7	23.2	24.6	25	24.2	24	23.6	18.6	19	22.3	20.8	21.4	22.1	22.8	21.5	17.1	17.6	18.1	14.6	15.1	17.1	14.8	16.2	18.5	18.5	18.8	17.3	15.8	12.7	10.6	9.8	11	11.5	13.1	16.7	15.5	13	11.8	9.7	10.7	12.7	13.4	8.6	8.4	11.8	15.5	14.5	13.9	13.6	11	10.9	10.6	11.8	12.8	12.8	12.2	12.6	16.6	13.6	8.7	10	10.4	8	8.1	9.9	11.3	9.3	8.2	8.5	8.4	9.1	9.4	10.2	7.4	8.4	8.5	8.1	7.6	7.2	7.1	10.3	10.4	6.8	7.8	7.3	7.1	7.8	7.8	7.7	7.6	7.3	7.4	7.8	6.5	7.5	8.8	9.1	6.7	6.5	5.9	5.7	6	5.8	5.9	5.8	6.1	5.6	5.8	5.4	5	6	6.2	5.6	6.1	6.2	5.3	4.8	4.3	5.4	5.3	5.2	5.9	6.7	5.8	6.5	5.8	5.4	4.8	5.4	5.4	5.7	5.9	6.9	5.1	5.2	5.6	6.3	5.4	4.1	3.5	3.9	4.7	5.1	5	4.7	5.4	7.4	7.2	6.6	5.92	2.14	4.76	10.65	11.07	12.26	14.29	10.93	7.32	6.58	6.42	6.91	9.8	5.96	4.93	2.35	2.68	3.15	5.36	6.2	8.25	10.65	10.61	10.08	6.61	11.17	9.71	8.84	8.22	6.44	4.36	8.74	5.06	8.31	8.95	9.17	10.9	11.74	8.11	10.03	13.71	11.64	12.08	10.83	10.26	6.81	8.62	11	10.14	14.12	15.82	13.11	3.44	4.59	9.71	9.23	6.62	5.54	8.36	7.78	7.81	6.73	14.52	11.82	11.37	9.84	8.31	10.44	4.91	3.16	9.21	8.78	8.2	5.8	2.74	5.28	8.48	9.93	7.72	10.31	9.02	6.91	10.14	8.78	4.3	8.46	3.58	4.69	6.33	8.72	8.03	7.95	2.94	6.93	8.14	7.82	6.63	10.52	7.91	6.33	5.93	6.91	6.2	3.65	2.17	3.39	3.5	7.29	6.02	4.18	4.95	2.47	6.72	5.35	6.62	5.91	7.01	4.47	5.84	5.1	1.88	5.32	4.87	4.81	5.9	5.83	3.71	5.47	4.47	6.92	4.62	1.25	3.27	6.13	3.67	5.57	3.61	4.24	1.87	3.93	3.08	2.89	2.68	3.22	4.4	1.87	3.12	2.67	2.97	2.79	3.39	2.67	3.07	3.81	2.17	5.05	3.83	2.53	2.81	3.4	2.34	1.27	1.91	2.82	3.05	2.6	1.9	2	2.47	2.08	4.63	3.39	2.98	2.06	1.82	3.38	2.12	0.65	2.9	3.71	0.92	2.51	2.06	1.36	1.95	1.08	2.35	2.45	1.76	2.15	3.25	1.53	1.71	1.55	2.85	2.22	2.06	1.77	1.31	2.11	2.29	2.22	1.64	1.46	0.86	0.89	0.64	0.71	1.49	1.51	0.51	1.71	2.12	1.77	1.99	1.17	1.41	1.96	2.23	1.1	2.33	1.98	2.22	2.34	1.44	0.93	1.66	1.61	1.52	2.01	2.64	2.01	2.48	1.95	2.34	2.37	1.47	1.95	1.68	2.16	3.36	3.32	1.46	1.51	2.82	2.37	77.3	90.2	80.4	52.1	51.2	52.8	48.2	59.4	73.8	77.1	80.7	77.8	67.6	79.9	82.6	91.5	90.7	89.1	81.9	80.2	74.4	67	69	72.2	80.6	69	71.1	74.9	76.4	80.2	85.3	71.6	82.1	75.7	74.9	74.6	70.1	66.7	76.2	72.8	64.8	68.7	67.9	70.7	72.5	79.6	75.1	70.9	72.7	62.9	61	64.3	88.8	85.4	71.3	73.7	80.9	84.3	77.6	78.5	76.8	79.5	57.8	64.2	68.5	72.1	73.3	67.8	85.3	90.2	74.9	71.1	73.8	81.5	90.8	82.6	73.2	69.6	76.8	69.7	74.1	79.7	71.4	69.5	83.3	70.1	86.4	85.1	80.7	74.7	71.7	72.5	87.4	76.2	74.9	77.3	79.7	68.3	74.6	79.5	80.8	77.8	79.5	86.6	89.6	84.9	86.4	74	78	84.1	82.1	89.7	71.8	76.7	73.2	71.2	68.3	79.3	71.7	76.1	90.8	77.7	79.4	78.2	72.8	68.5	74.1	64.2	71.1	62.4	73.9	93	82.6	67.9	76.3	63.5	74.8	75	87.7	68.6	73.2	80.3	85.2	81.8	76	87.9	77.9	80.3	78.1	80.9	79	82.7	79.9	76.8	88.4	72.9	69.4	79.8	78.7	70.2	77.6	88.6	85.5	76.8	72.9	76.6	81.6	82	79.2	83.1	61.5	71.2	74	79.7	80.7	68	77	94.1	78.2	64.7	89.4	74.4	77.5	85.2	80	87.7	76.4	74.9	80.8	78.4	66.7	83	83.7	85.4	70.2	74.5	74.1	76.3	82	73.4	72	72.3	78.8	79.4	87.1	85.9	88.7	89.4	80.7	78.8	92.2	78.4	71.4	73.1	68.4	82.2	79	72.6	72.5	85.9	71.3	76.6	72.3	69.8	76.9	85.3	76.5	77.9	79.5	77.5	65.9	72.1	69.3	76.4	69.8	63.3	70.4	66.7	73.7	70.2	59.8	58.6	78.8	83.1	71.9	73.6	46	82	60	26	23	28	20	38	51	54	63	63	46	56	64	84	77	75	62	56	48	46	48	43	67	43	45	52	51	52	66	46	70	55	43	44	47	48	64	48	44	52	51	49	53	58	53	49	48	43	38	45	84	71	40	58	62	65	57	61	53	48	25	35	42	45	51	41	67	80	54	49	55	61	83	62	56	52	53	49	57	68	52	40	63	37	75	71	70	64	45	49	71	55	55	62	58	41	52	55	56	53	58	56	80	63	72	53	53	63	58	75	48	51	52	64	50	65	55	51	73	62	57	57	42	48	39	41	44	40	46	89	64	45	51	38	45	45	75	50	30	56	70	51	50	62	52	52	45	50	48	56	44	54	66	47	43	62	50	40	44	76	63	43	41	46	45	50	43	57	44	43	42	52	47	38	46	81	55	42	72	41	39	57	43	72	42	37	47	57	45	60	64	66	49	54	48	44	56	46	45	45	50	51	67	64	63	70	51	57	85	47	44	46	46	54	61	42	51	65	44	59	50	44	57	66	52	52	51	62	44	48	36	53	49	34	42	42	56	47	46	42	55	62	44	54	1.26	0.99	1.17	2.24	1.35	1.08	1.17	1.79	1.62	2.42	3.14	2.69	1.26	1.17	1.26	1.79	1.08	1.08	1.35	1.62	1.08	1.08	0.99	1.35	2.87	3.5	1.53	1.62	2.24	1.71	1.17	1.08	1.17	1.35	0.99	1.35	1.35	1.71	1.17	1.44	1.44	1.17	1.17	1.35	1.53	1.26	1.62	1.17	1.26	1.88	1.79	3.86	4.4	2.33	1.53	1.35	1.97	1.35	1.26	1.62	0.99	1.17	1.53	1.17	1.44	1.17	1.08	1.62	1.44	1.35	3.59	1.17	1.17	0.9	1.62	0.81	1.17	1.26	1.35	2.33	2.06	7	2.33	0.99	1.26	1.08	0.9	1.53	2.78	7.9	1.35	0.99	1.35	1.71	2.6	2.24	1.08	1.53	1.79	1.17	1.53	1.71	1.62	1.17	0.9	0.9	1.17	1.79	0.99	1.08	0.99	2.33	2.06	1.35	1.35	2.33	2.15	1.62	1.62	1.17	1.17	1.79	0.9	1.08	1.17	1.88	1.44	1.62	1.71	2.33	1.62	0.9	6.1	1.79	1.17	1.62	0.99	0.99	1.53	1.79	1.17	1.08	1.17	1.62	1.26	1.17	1.17	0.9	0.9	0.81	1.17	0.81	0.81	1.88	1.79	1.71	1.17	0.63	1.53	1.53	1.17	0.9	1.26	1.35	1.44	1.35	0.9	0.81	0.99	1.62	1.62	1.35	1.26	1.44	0.9	1.79	1.08	0.99	2.33	1.62	0.81	1.17	1.08	0.99	0.81	0.81	1.35	1.17	0.9	1.44	1.26	0.72	1.17	1.26	1.79	1.53	1.35	1.17	0.99	1.17	1.79	1.08	1.79	1.62	1.53	1.53	0.9	0.81	1.53	1.35	0.54	1.71	1.79	2.06	1.97	1.08	1.71	1.26	1.35	0.99	2.24	2.24	1.35	1.71	1.79	1.62	1.08	0.99	0.99	1.44	1.62	0.9	1.17	0.99	2.06	2.33	2.78	2.69	1.97	1.26	1.88	1.35	1.08	0.99	1.44	1.71	2.69	2.69	2.69	5.38	4.49	3.59	4.49	3.59	4.49	5.38	4.49	5.38	4.49	3.59	2.69	4.49	2.69	2.69	2.69	4.49	3.59	2.69	2.69	3.59	6.28	6.28	3.59	3.59	7.18	8.07	2.69	2.69	2.69	3.59	3.59	2.69	4.49	4.49	2.69	4.49	3.59	2.69	2.69	2.69	5.38	5.38	3.59	3.59	3.59	4.49	4.49	6.28	7.18	5.38	3.59	3.59	4.49	3.59	3.59	3.59	3.59	2.69	3.59	2.69	4.49	2.69	2.69	3.59	2.69	2.69	7.18	1.79	2.69	4.49	3.59	1.79	2.69	2.69	3.59	4.49	5.38	13.46	10.77	1.79	3.59	1.79	1.79	3.59	5.38	15.25	3.59	1.79	2.69	4.49	6.28	5.38	5.38	4.49	3.59	3.59	5.38	4.49	3.59	4.49	2.69	1.79	2.69	3.59	1.79	2.69	2.69	5.38	4.49	4.49	3.59	3.59	4.49	3.59	3.59	3.59	2.69	4.49	2.69	2.69	2.69	3.59	4.49	3.59	4.49	4.49	5.38	1.79	16.15	5.38	2.69	3.59	1.79	2.69	4.49	5.38	2.69	3.59	2.69	2.69	2.69	3.59	2.69	2.69	2.69	1.79	2.69	1.79	1.79	6.28	3.59	4.49	2.69	1.79	3.59	2.69	1.79	1.79	2.69	2.69	3.59	3.59	1.79	1.79	2.69	3.59	3.59	2.69	3.59	3.59	1.79	4.49	1.79	3.59	4.49	2.69	1.79	3.59	1.79	2.69	1.79	1.79	2.69	1.79	1.79	4.49	2.69	1.79	2.69	3.59	3.59	2.69	3.59	1.79	1.79	3.59	2.69	1.79	3.59	3.59	5.38	4.49	1.79	2.69	3.59	3.59	1.79	4.49	3.59	3.59	3.59	2.69	3.59	2.69	3.59	2.69	4.49	3.59	4.49	5.38	3.59	3.59	2.69	2.69	1.79	3.59	3.59	1.79	2.69	2.69	3.59	5.38	6.28	5.38	4.49	3.59	2.69	4.49	1.79	2.69	5.38	3.59	8.1	0	1.5	12.9	13.8	13.2	13	6.3	1.2	3.6	2.2	1.6	7.3	2.8	0.7	0	0	0	3.6	4.4	4.9	9	5.3	7.5	0.7	8.5	10.7	7.1	8.9	4.2	2	8.7	0	5.7	10.2	7.8	6.5	5.5	0.2	9	8.6	5.7	6.1	9.3	5.4	2.6	4.4	6.5	10.4	12.7	9.4	1.1	0	0.3	8.1	1.8	3.7	1.8	10.6	5	3.4	6.9	12	11.1	10.9	7.7	2.6	9.5	0.2	0.4	5.8	5.8	4.4	0.5	0	1.4	6.9	9.6	8.1	10.3	3.7	0	6.9	4.5	2.6	7	0.2	0.4	0	0	6.1	5.7	0	8.8	4.8	3.9	3.3	11.3	1.2	2.5	1.4	3.4	3	2.2	0	1.4	0.3	7	2.6	1	1.7	0	6.6	7.3	4.7	0	9.8	0.4	3.8	4.8	0	0.5	2.6	4	8.2	7.3	5.7	7.1	9.2	10.3	8.8	0	0	8.2	5.8	7.4	9.6	6.3	0	1.3	10.2	5.1	0.1	4.6	3.5	3.5	4	3.2	5.5	5.7	5.8	5.7	5.9	4.7	0	5.2	2.1	0	1.5	6.2	5.3	0	0.6	5.9	6.8	5.6	6.1	5	5.2	1.4	6.9	5.5	7.5	2.8	4.4	7.6	7.4	0	1.8	5.4	0.1	6.8	6.8	4.5	4.4	0	3.6	8.7	5.1	4.3	6.9	2.9	0.3	0.1	4.2	1.8	7.2	5.3	1.7	3.9	4.6	5.7	3	7.2	0.6	4.1	3.1	1.1	2	2.5	0	1.9	7.4	6.8	3.1	2.6	2.6	4	4.5	2.4	4.8	2.6	4.8	5.1	3.4	2.3	4.2	2.4	3.3	0	2.7	3.8	8.8	3.8	4.7	3.8	7.4	6.7	5.1	2.7	2.8	0.9	1	3.3	6	1.1	255.2	56.7	142.9	337.1	352.5	342.3	338.9	224.8	138	178.9	155.1	144.8	241.8	165.2	129.5	56.8	56.8	56.8	178.6	192.1	200.6	270.2	207.2	244.5	128.8	261.2	298.4	237.1	267.5	187.6	150.1	263.6	56	212.4	288.4	247.5	225.3	208.1	118.2	266.9	259.8	210.5	217	270.8	204.6	157.1	187.2	222.2	287.6	325.9	270	130.1	53.8	116	246.5	140.5	172	139.8	286.5	192.5	165.4	223.2	307.6	292	288.1	234.4	149.5	263.1	109	111.8	200.3	199.7	176.1	111.7	49.9	125.5	214.5	257.7	232.6	267.5	160.1	48.3	210.3	171	139.9	209.6	100.5	103.1	46.6	46.3	191.3	184.2	45.5	231	167.8	153	142.9	265.6	109.2	128.5	111	140.7	133.9	121.1	42.2	107.6	90.5	189.5	123.3	99	108.6	40.1	178.5	187.6	149	38.9	220	85	132.5	145.7	37.4	83.8	112.3	130.8	187.6	174.1	151.2	169.1	196.3	209.7	188.4	34.1	33.8	176.8	144.3	164	191.2	147.6	32.1	82.3	193.6	128.4	65.3	120.4	106	105.2	110.4	99.9	126.8	128.3	128.5	126.4	127.9	113	27.9	117.2	80.8	27.2	72.8	125.3	114.4	26.3	60.7	118.8	128	114.1	118.8	106.2	107.8	66.4	124.8	109.2	129.9	79.7	96.1	129.1	126.5	23.7	67.5	104.4	49.4	118	117.6	93.8	92.5	23	84	135.5	98.8	90.6	116.7	76.2	50	47.9	89.2	65	119.5	100.4	64.1	86.4	93.6	104.9	77.7	120.5	53.6	89.2	79.2	59	68.4	73.8	23.4	68.2	125.4	119.7	81.6	76.7	77.1	92.3	98	76.2	102.3	79.2	103.4	107.3	89.4	78	99.4	80.1	90.7	26.3	85.2	98.2	155.8	99.7	110.7	101.1	143.7	136.6	118.7	91.2	93.1	71.1	72.9	101.4	135.1	76	4.864	1.143	2.85	7.447	6.903	6.794	7.141	5.548	3.501	4.446	4.391	4.112	5.315	3.513	2.818	1.405	1.315	1.386	3.744	4.28	4.391	5.81	4.748	5.704	3.865	7.655	6.646	5.567	6.407	4.309	3.051	5.426	1.693	4.839	6.067	5.631	5.439	5.494	3.112	6.175	6.52	5.128	5.298	6.252	5.145	3.61	4.599	5.274	6.419	8.13	7.313	6.025	2.127	2.956	5.66	3.718	4.204	3.217	6.218	4.595	3.673	4.608	7.264	6.293	6.575	5.21	3.459	5.988	2.584	2.32	6.006	4.309	3.895	2.458	1.303	2.533	4.533	5.506	4.928	6.563	4.354	4.045	5.56	3.635	2.668	4.195	1.88	2.398	2.311	5.252	4.036	3.682	1.163	4.716	4.489	4.032	3.051	5.776	3.09	2.786	2.64	3.315	3.032	2.212	0.847	1.771	1.734	4.016	2.449	1.902	2.115	1.159	3.743	3.204	2.947	2.12	4.307	1.886	2.655	2.444	0.758	2.102	1.938	2.174	3.01	3.139	2.121	2.768	2.864	3.991	2.819	0.526	2.254	3.089	1.878	2.64	2.151	1.925	0.716	1.664	1.988	1.466	1.017	1.693	1.665	1.105	1.346	1.08	1.303	1.266	1.525	1.233	1.287	1.721	0.741	1.958	1.226	0.58	1.059	1.477	1.02	0.381	0.693	1.199	1.32	1.093	0.819	0.754	0.903	0.79	1.717	1.208	1.181	0.773	0.636	1.45	0.865	0.211	1.163	1.336	0.28	0.917	0.779	0.507	0.584	0.285	0.784	0.961	0.578	0.77	1.085	0.423	0.493	0.467	1.074	0.763	0.836	0.647	0.409	0.694	0.941	0.751	0.691	0.74	0.355	0.442	0.271	0.243	0.578	0.569	0.145	0.692	1.052	0.989	0.942	0.457	0.651	0.761	0.878	0.441	1.207	0.987	0.921	1.093	0.765	0.52	0.71	0.621	0.64	0.698	1.13	0.78	1.27	0.819	1.31	1.4	1.318	1.501	1.114	0.957	1.57	1.252	0.663	0.811	1.482	1.124	14.27444497	14.28288785	14.29055552	14.29744221	14.30354276	14.30885257	14.31336766	14.31708468	14.32000087	14.32211414	14.32342301	14.32392666	14.32362493	14.32251827	14.3206078	14.31789529	14.31438312	14.31007433	14.30497256	14.29908208	14.29240775	14.28495501	14.2767299	14.26773898	14.25798937	14.24748871	14.23624512	14.22426722	14.21156407	14.19814517	14.18402041	14.1692001	14.15369488	14.13751572	14.12067392	14.10318104	14.08504892	14.06628961	14.04691538	14.02693866	14.00637204	13.98522827	13.96352015	13.94126062	13.91846262	13.89513917	13.87130329	13.84696799	13.82214625	13.79685101	13.77109514	13.74489144	13.71825261	13.69119121	13.6637197	13.6358504	13.60759546	13.57896686	13.54997643	13.52063578	13.49095636	13.4609494	13.43062592	13.39999672	13.36907241	13.33786333	13.30637964	13.27463123	13.2426278	13.21037878	13.17789339	13.14518062	13.1122492	13.07910768	13.04576434	13.01222727	12.9785043	12.94460309	12.91053106	12.87629543	12.84190322	12.80736125	12.77267616	12.73785441	12.70290227	12.66782584	12.63263108	12.59732379	12.56190961	12.52639405	12.49078251	12.45508024	12.41929241	12.38342406	12.34748015	12.31146557	12.27538512	12.23924353	12.2030455	12.16679567	12.13049864	12.094159	12.05778133	12.02137017	11.98493011	11.94846574	11.91198168	11.87548256	11.83897311	11.80245808	11.76594229	11.72943065	11.69292816	11.65643992	11.61997113	11.58352713	11.54711336	11.51073543	11.47439908	11.43811023	11.40187495	11.36569952	11.32959036	11.29355415	11.25759772	11.22172816	11.18595277	11.15027908	11.11471486	11.07926814	11.0439472	11.00876059	10.97371712	10.93882588	10.90409625	10.86953789	10.83516075	10.80097507	10.76699141	10.7332206	10.6996738	10.66636244	10.63329829	10.6004934	10.56796012	10.5357111	10.50375929	10.47211791	10.44080047	10.40982077	10.37919286	10.34893105	10.31904988	10.28956416	10.26048888	10.23183926	10.20363069	10.17587875	10.14859916	10.12180776	10.09552052	10.06975349	10.04452276	10.0198445	9.995734841	9.972209924	9.949285831	9.926978568	9.905304026	9.884277958	9.863915939	9.844233334	9.825245266	9.806966577	9.789411797	9.772595108	9.756530308	9.741230775	9.726709436	9.712978728	9.700050569	9.687936322	9.676646764	9.666192059	9.656581723	9.647824599	9.639928832	9.632901843	9.626750308	9.621480134	9.617096448	9.613603575	9.611005024	9.609303483	9.608500806	9.608598008	9.609595262	9.6114919	9.614286413	9.617976455	9.622558855	9.628029622	9.634383962	9.641616286	9.649720237	9.658688702	9.668513834	9.67918708	9.690699204	9.703040312	9.716199885	9.730166806	9.74492939	9.760475422	9.776792184	9.793866492	9.811684731	9.830232887	9.849496585	9.869461123	9.890111504	9.911432478	9.933408568	9.95602411	9.979263283	10.00311014	10.02754865	10.05256271	10.07813618	10.10425295	10.13089689	10.15805194	10.18570213	10.21383156	10.24242447	10.27146523	10.30093838	10.33082862	10.36112088	10.39180027	10.42285213	10.45426204	10.48601585	10.51809962	10.55049973	10.5832028
61371	F28	F28	2004	V438	34.9	84	27.3	NA	49	156	80_20_2	4.2_8_8	21.8	18.9	20.6	19.2	19.5	21.7	22.7	22.3	22.9	23.4	25.8	24.7	24.2	23.9	23.2	22.8	23.4	23.5	23.9	24.8	25.3	25.3	26.3	27.3	26.2	27.2	26	26.8	26.6	25.4	23.9	24.5	23.1	26.3	27	27.2	27.4	26.8	26.2	27.6	28.5	27.7	27.9	27.6	27.8	25.9	26.5	28	27.7	28.1	29.2	27.5	24.5	24.9	26.1	26.7	26.5	26.8	27.8	27.3	26	25.6	26.4	25.7	27.2	26.8	24.7	25.4	25.9	25.2	27.5	24.3	24.8	24.8	24	24.3	25	25.5	25.8	26.2	26.6	26.2	26.9	23.4	21.6	23.1	21.9	24.9	25.6	26.4	23.2	23.5	19.9	23.6	25.4	26.4	25.5	25.8	24.7	24.6	24.6	24.7	24.2	22.5	18.1	19.3	21.6	23	22.6	21.9	22.8	20.4	20.3	19.7	20.9	17.9	19.1	18.7	18	18.5	17.8	20.3	20.2	19.1	18.8	16.3	12.3	13.3	13.5	16.2	15.6	15.8	16.5	16.8	13.5	13.3	12.3	14.9	13.3	10.3	9	12.7	16	15.6	16.1	13.5	12.1	11.5	11.5	12.6	14.2	13.5	13.3	14.4	16.5	16.4	10.3	10.3	11.1	8.9	7.6	8.6	11.1	9.8	8.7	8.5	7.4	8.5	9.5	10	9.7	9.4	9	7.2	6.1	7.8	5.8	8.3	11.2	7.7	5	6.7	5.7	5.7	6.6	5.1	6.9	6.6	5.7	6.9	6.6	5.5	7.7	7.9	6.3	5	3.7	2.8	2.5	3.6	4.1	3.8	3.3	2	1.2	0.4	-1.1	1.3	3.2	2.1	1.1	3.6	2.7	1	0.4	1	1.3	2.2	4	3.4	4	4.6	3.8	3.3	0.3	0.5	2	2.5	2.7	5.3	3.3	2.3	3.9	4.2	3.3	0.8	-2.8	-0.6	0.6	2.4	4.4	3.8	1.6	5.3	7	5.4	28.3	20.4	24.9	25.3	28.9	30.6	32.1	29.4	28.3	28.9	30.6	27.9	30	29.9	26.7	24.9	26	25.9	29.1	30.2	31.6	31.5	31.6	33.7	29.6	31.6	32.4	32.2	33.5	32.7	28.5	30.4	26.2	33	33.4	33.8	33.4	32	28.9	33.8	34.7	32.6	32.5	33.4	33.5	32	32.4	33.9	34.3	33.7	34.6	32.3	25.6	28.5	31.8	31.4	31.3	31.6	33.1	32.4	32	33.4	33.2	33.4	34.3	34.1	28	31.9	30.7	26.9	32.8	29.2	30	29.5	26.4	29.6	29.7	30.9	31.9	31.7	32.1	28.6	31.1	28.9	26.1	28.6	25.3	28.2	28.5	28.2	29.2	29	22.9	30.5	30.8	31.1	30	31.9	29.6	29.8	29.5	29.8	29.2	28.2	20.1	23.8	25.3	28.1	27.8	25.9	27.7	22.6	24.7	27.1	26	19.7	23.8	22.5	21.6	24.7	20.1	23.7	25.4	24.1	25.7	20.8	19	19.8	20.9	22	23.8	16.5	18.6	21.9	22	20.1	19.7	22.7	15	13.7	17.6	20.1	19.5	21.9	20.9	20	16.7	18.1	18.9	20.4	21	20.8	21.4	22.1	18.3	21.7	15.5	13.2	16	14.4	15.5	10.3	15.7	17.3	15.8	15.6	16.2	17.3	18.4	16.6	14.6	15.9	15.9	12.6	14.6	14.8	14.6	14.7	15.2	12.9	8.4	13.9	14.7	14.3	15	9.4	14	14.2	14.1	15	11.3	11.4	11.7	10.6	11.4	9.3	9.3	10.5	7.6	9.7	9.4	10.3	8	7.1	4.2	3.8	4.5	5.8	7.3	5.6	2.9	9.3	7.5	6.1	4.6	5	5	7.4	9.6	7.7	8	7.4	8.7	10.2	4.6	3.9	7.1	8	9	8	7.2	8	12.8	10.7	6.8	5.9	-0.2	5.3	5.8	8.2	8.2	6.5	4.5	10.6	14.4	9.1	17.1	17.5	17.5	12.6	10.1	12.6	13.6	15	18.9	19.1	22.3	21.3	19.9	20.4	20.7	21.2	21.7	21.9	20.4	21.5	22.2	20.4	21.5	22.2	23.1	22.3	20.8	21.5	21.6	21	20.7	19.4	20.3	20.6	22.5	23	22.7	21.1	23.6	22.1	22.9	22.4	23.8	21.6	23.6	22.7	22.6	23.4	22.7	22.8	23.1	23.3	23.2	23.2	22.7	23.6	23	24.9	24.3	24.1	23.1	22.1	20.9	18	21.3	21.6	20.5	19.7	24.3	24	22.1	21.1	20.5	22.5	22.3	21.3	21.3	19.9	22.6	21.3	22.2	24.2	23.5	17.8	18.9	18.6	19	22.7	23	24.6	18.9	18.4	18.9	17.6	21.3	23.8	23.1	21.6	21.2	21.3	21.9	21.5	21.3	19.1	15.7	15	19.7	19.4	19.6	19.3	20.4	17.8	16.7	13.3	17.8	15.3	14	16.4	14.2	11.9	16.9	16.8	17.3	15.3	14.9	11.5	8	7.8	6.3	10.2	8	14.8	14.9	10.4	7.8	7.1	5.7	8.3	11.2	5	2.5	5.3	13.6	11.8	13.1	10.2	9.3	6.8	7.1	7.4	9.7	9.2	9.6	7.6	14.8	11.1	7.1	7.5	7.7	4.1	1.4	6.8	8.9	4.8	3.9	3.1	2.3	2.7	4.2	4.8	5.6	3.9	3	2.6	1.6	2.4	-1.2	4	6.7	2.5	1.6	2.7	-0.3	0.5	2.4	0.9	2.8	1.7	0.2	1.6	1.7	-0.3	4.2	5.6	3	0.6	-1.1	-2.4	-1.1	-1.1	0.5	-0.9	0.1	-1.2	-0.1	-2.8	-3.6	-2	0.3	0.1	-1.1	1.2	-0.2	-2.1	-4.6	-1.3	-1.2	-2.2	-0.7	1.6	0.7	1.7	-0.1	-0.5	-1.9	-1.4	-2.2	-0.8	-3.2	3.5	-1.1	-2.6	-2.8	-3.2	0.5	-2.4	-4.5	-4.6	-4.6	-2.5	1.7	1.7	-2	1.7	1.4	1.8	1	32	1	0	0	0	0	0	0	7	0	2	0	0	15	28	8	15	3	0	0	0	0	10	0	13	0	0	3	5	1	0	0	0	31	1	0	0	0	0	0	0	0	0	0	0	0	0	2	0	0	7	54	1	10	11	79	1	0	0	0	0	0	0	0	0	0	0	12	15	7	0	0	8	32	0	0	0	7	0	0	50	0	1	0	0	8	9	0	15	0	0	8	0	1	0	0	0	1	0	0	0	0	10	13	3	3	0	1	28	3	129	1	0	0	1	0	17	0	0	23	1	1	0	0	0	0	0	0	0	0	48	79	1	0	0	0	0	13	2	0	0	0	6	1	1	0	0	0	0	0	0	0	0	11	2	0	0	5	0	0	7	0	0	0	0	0	0	0	1	0	0	0	0	0	0	0	72	10	0	0	0	0	0	0	0	0	0	0	1	0	0	0	4	0	0	0	0	0	0	0	0	3	0	18	10	0	1	1	2	2	0	0	0	0	1	0	0	0	0	16	10	0	0	1	5	0	0	0	1	0	0	0	0	0	0	4	2	0	0	0	0	2	1	0	3	20.2	19.7	19.5	11.6	11.6	13.7	13.3	16	20.6	22.2	26.8	24.2	20.4	23.7	23.5	25.4	26.1	25.8	24.3	25.1	24	21.6	23.6	26.2	27.4	24.9	23.9	26.4	26.6	26	25.3	22	23.2	25.9	26.7	26.9	25.6	23.5	25.9	26.9	25.2	25.5	25.5	26.1	27.1	26.6	26	26.8	27	23.9	24.7	23.6	27.3	26.9	24.1	25.8	28	29.7	29	28.5	25.8	26.1	19.9	21.2	24.7	25.4	22.8	22	28.5	28.9	27.5	21.6	23.1	25.5	27.1	25.1	23.2	22.7	25.5	23.7	25.8	27.1	25.3	20	21.5	19.8	22.7	26.8	26.5	25.7	20.4	21	20.3	22.2	24.3	26.6	26	22.7	23.2	24.6	25	24.2	24	23.6	18.6	19	22.3	20.8	21.4	22.1	22.8	21.5	17.1	17.6	18.1	14.6	15.1	17.1	14.8	16.2	18.5	18.5	18.8	17.3	15.8	12.7	10.6	9.8	11	11.5	13.1	16.7	15.5	13	11.8	9.7	10.7	12.7	13.4	8.6	8.4	11.8	15.5	14.5	13.9	13.6	11	10.9	10.6	11.8	12.8	12.8	12.2	12.6	16.6	13.6	8.7	10	10.4	8	8.1	9.9	11.3	9.3	8.2	8.5	8.4	9.1	9.4	10.2	7.4	8.4	8.5	8.1	7.6	7.2	7.1	10.3	10.4	6.8	7.8	7.3	7.1	7.8	7.8	7.7	7.6	7.3	7.4	7.8	6.5	7.5	8.8	9.1	6.7	6.5	5.9	5.7	6	5.8	5.9	5.8	6.1	5.6	5.8	5.4	5	6	6.2	5.6	6.1	6.2	5.3	4.8	4.3	5.4	5.3	5.2	5.9	6.7	5.8	6.5	5.8	5.4	4.8	5.4	5.4	5.7	5.9	6.9	5.1	5.2	5.6	6.3	5.4	4.1	3.5	3.9	4.7	5.1	5	4.7	5.4	7.4	7.2	6.6	5.92	2.14	4.76	10.65	11.07	12.26	14.29	10.93	7.32	6.58	6.42	6.91	9.8	5.96	4.93	2.35	2.68	3.15	5.36	6.2	8.25	10.65	10.61	10.08	6.61	11.17	9.71	8.84	8.22	6.44	4.36	8.74	5.06	8.31	8.95	9.17	10.9	11.74	8.11	10.03	13.71	11.64	12.08	10.83	10.26	6.81	8.62	11	10.14	14.12	15.82	13.11	3.44	4.59	9.71	9.23	6.62	5.54	8.36	7.78	7.81	6.73	14.52	11.82	11.37	9.84	8.31	10.44	4.91	3.16	9.21	8.78	8.2	5.8	2.74	5.28	8.48	9.93	7.72	10.31	9.02	6.91	10.14	8.78	4.3	8.46	3.58	4.69	6.33	8.72	8.03	7.95	2.94	6.93	8.14	7.82	6.63	10.52	7.91	6.33	5.93	6.91	6.2	3.65	2.17	3.39	3.5	7.29	6.02	4.18	4.95	2.47	6.72	5.35	6.62	5.91	7.01	4.47	5.84	5.1	1.88	5.32	4.87	4.81	5.9	5.83	3.71	5.47	4.47	6.92	4.62	1.25	3.27	6.13	3.67	5.57	3.61	4.24	1.87	3.93	3.08	2.89	2.68	3.22	4.4	1.87	3.12	2.67	2.97	2.79	3.39	2.67	3.07	3.81	2.17	5.05	3.83	2.53	2.81	3.4	2.34	1.27	1.91	2.82	3.05	2.6	1.9	2	2.47	2.08	4.63	3.39	2.98	2.06	1.82	3.38	2.12	0.65	2.9	3.71	0.92	2.51	2.06	1.36	1.95	1.08	2.35	2.45	1.76	2.15	3.25	1.53	1.71	1.55	2.85	2.22	2.06	1.77	1.31	2.11	2.29	2.22	1.64	1.46	0.86	0.89	0.64	0.71	1.49	1.51	0.51	1.71	2.12	1.77	1.99	1.17	1.41	1.96	2.23	1.1	2.33	1.98	2.22	2.34	1.44	0.93	1.66	1.61	1.52	2.01	2.64	2.01	2.48	1.95	2.34	2.37	1.47	1.95	1.68	2.16	3.36	3.32	1.46	1.51	2.82	2.37	77.3	90.2	80.4	52.1	51.2	52.8	48.2	59.4	73.8	77.1	80.7	77.8	67.6	79.9	82.6	91.5	90.7	89.1	81.9	80.2	74.4	67	69	72.2	80.6	69	71.1	74.9	76.4	80.2	85.3	71.6	82.1	75.7	74.9	74.6	70.1	66.7	76.2	72.8	64.8	68.7	67.9	70.7	72.5	79.6	75.1	70.9	72.7	62.9	61	64.3	88.8	85.4	71.3	73.7	80.9	84.3	77.6	78.5	76.8	79.5	57.8	64.2	68.5	72.1	73.3	67.8	85.3	90.2	74.9	71.1	73.8	81.5	90.8	82.6	73.2	69.6	76.8	69.7	74.1	79.7	71.4	69.5	83.3	70.1	86.4	85.1	80.7	74.7	71.7	72.5	87.4	76.2	74.9	77.3	79.7	68.3	74.6	79.5	80.8	77.8	79.5	86.6	89.6	84.9	86.4	74	78	84.1	82.1	89.7	71.8	76.7	73.2	71.2	68.3	79.3	71.7	76.1	90.8	77.7	79.4	78.2	72.8	68.5	74.1	64.2	71.1	62.4	73.9	93	82.6	67.9	76.3	63.5	74.8	75	87.7	68.6	73.2	80.3	85.2	81.8	76	87.9	77.9	80.3	78.1	80.9	79	82.7	79.9	76.8	88.4	72.9	69.4	79.8	78.7	70.2	77.6	88.6	85.5	76.8	72.9	76.6	81.6	82	79.2	83.1	61.5	71.2	74	79.7	80.7	68	77	94.1	78.2	64.7	89.4	74.4	77.5	85.2	80	87.7	76.4	74.9	80.8	78.4	66.7	83	83.7	85.4	70.2	74.5	74.1	76.3	82	73.4	72	72.3	78.8	79.4	87.1	85.9	88.7	89.4	80.7	78.8	92.2	78.4	71.4	73.1	68.4	82.2	79	72.6	72.5	85.9	71.3	76.6	72.3	69.8	76.9	85.3	76.5	77.9	79.5	77.5	65.9	72.1	69.3	76.4	69.8	63.3	70.4	66.7	73.7	70.2	59.8	58.6	78.8	83.1	71.9	73.6	46	82	60	26	23	28	20	38	51	54	63	63	46	56	64	84	77	75	62	56	48	46	48	43	67	43	45	52	51	52	66	46	70	55	43	44	47	48	64	48	44	52	51	49	53	58	53	49	48	43	38	45	84	71	40	58	62	65	57	61	53	48	25	35	42	45	51	41	67	80	54	49	55	61	83	62	56	52	53	49	57	68	52	40	63	37	75	71	70	64	45	49	71	55	55	62	58	41	52	55	56	53	58	56	80	63	72	53	53	63	58	75	48	51	52	64	50	65	55	51	73	62	57	57	42	48	39	41	44	40	46	89	64	45	51	38	45	45	75	50	30	56	70	51	50	62	52	52	45	50	48	56	44	54	66	47	43	62	50	40	44	76	63	43	41	46	45	50	43	57	44	43	42	52	47	38	46	81	55	42	72	41	39	57	43	72	42	37	47	57	45	60	64	66	49	54	48	44	56	46	45	45	50	51	67	64	63	70	51	57	85	47	44	46	46	54	61	42	51	65	44	59	50	44	57	66	52	52	51	62	44	48	36	53	49	34	42	42	56	47	46	42	55	62	44	54	1.26	0.99	1.17	2.24	1.35	1.08	1.17	1.79	1.62	2.42	3.14	2.69	1.26	1.17	1.26	1.79	1.08	1.08	1.35	1.62	1.08	1.08	0.99	1.35	2.87	3.5	1.53	1.62	2.24	1.71	1.17	1.08	1.17	1.35	0.99	1.35	1.35	1.71	1.17	1.44	1.44	1.17	1.17	1.35	1.53	1.26	1.62	1.17	1.26	1.88	1.79	3.86	4.4	2.33	1.53	1.35	1.97	1.35	1.26	1.62	0.99	1.17	1.53	1.17	1.44	1.17	1.08	1.62	1.44	1.35	3.59	1.17	1.17	0.9	1.62	0.81	1.17	1.26	1.35	2.33	2.06	7	2.33	0.99	1.26	1.08	0.9	1.53	2.78	7.9	1.35	0.99	1.35	1.71	2.6	2.24	1.08	1.53	1.79	1.17	1.53	1.71	1.62	1.17	0.9	0.9	1.17	1.79	0.99	1.08	0.99	2.33	2.06	1.35	1.35	2.33	2.15	1.62	1.62	1.17	1.17	1.79	0.9	1.08	1.17	1.88	1.44	1.62	1.71	2.33	1.62	0.9	6.1	1.79	1.17	1.62	0.99	0.99	1.53	1.79	1.17	1.08	1.17	1.62	1.26	1.17	1.17	0.9	0.9	0.81	1.17	0.81	0.81	1.88	1.79	1.71	1.17	0.63	1.53	1.53	1.17	0.9	1.26	1.35	1.44	1.35	0.9	0.81	0.99	1.62	1.62	1.35	1.26	1.44	0.9	1.79	1.08	0.99	2.33	1.62	0.81	1.17	1.08	0.99	0.81	0.81	1.35	1.17	0.9	1.44	1.26	0.72	1.17	1.26	1.79	1.53	1.35	1.17	0.99	1.17	1.79	1.08	1.79	1.62	1.53	1.53	0.9	0.81	1.53	1.35	0.54	1.71	1.79	2.06	1.97	1.08	1.71	1.26	1.35	0.99	2.24	2.24	1.35	1.71	1.79	1.62	1.08	0.99	0.99	1.44	1.62	0.9	1.17	0.99	2.06	2.33	2.78	2.69	1.97	1.26	1.88	1.35	1.08	0.99	1.44	1.71	2.69	2.69	2.69	5.38	4.49	3.59	4.49	3.59	4.49	5.38	4.49	5.38	4.49	3.59	2.69	4.49	2.69	2.69	2.69	4.49	3.59	2.69	2.69	3.59	6.28	6.28	3.59	3.59	7.18	8.07	2.69	2.69	2.69	3.59	3.59	2.69	4.49	4.49	2.69	4.49	3.59	2.69	2.69	2.69	5.38	5.38	3.59	3.59	3.59	4.49	4.49	6.28	7.18	5.38	3.59	3.59	4.49	3.59	3.59	3.59	3.59	2.69	3.59	2.69	4.49	2.69	2.69	3.59	2.69	2.69	7.18	1.79	2.69	4.49	3.59	1.79	2.69	2.69	3.59	4.49	5.38	13.46	10.77	1.79	3.59	1.79	1.79	3.59	5.38	15.25	3.59	1.79	2.69	4.49	6.28	5.38	5.38	4.49	3.59	3.59	5.38	4.49	3.59	4.49	2.69	1.79	2.69	3.59	1.79	2.69	2.69	5.38	4.49	4.49	3.59	3.59	4.49	3.59	3.59	3.59	2.69	4.49	2.69	2.69	2.69	3.59	4.49	3.59	4.49	4.49	5.38	1.79	16.15	5.38	2.69	3.59	1.79	2.69	4.49	5.38	2.69	3.59	2.69	2.69	2.69	3.59	2.69	2.69	2.69	1.79	2.69	1.79	1.79	6.28	3.59	4.49	2.69	1.79	3.59	2.69	1.79	1.79	2.69	2.69	3.59	3.59	1.79	1.79	2.69	3.59	3.59	2.69	3.59	3.59	1.79	4.49	1.79	3.59	4.49	2.69	1.79	3.59	1.79	2.69	1.79	1.79	2.69	1.79	1.79	4.49	2.69	1.79	2.69	3.59	3.59	2.69	3.59	1.79	1.79	3.59	2.69	1.79	3.59	3.59	5.38	4.49	1.79	2.69	3.59	3.59	1.79	4.49	3.59	3.59	3.59	2.69	3.59	2.69	3.59	2.69	4.49	3.59	4.49	5.38	3.59	3.59	2.69	2.69	1.79	3.59	3.59	1.79	2.69	2.69	3.59	5.38	6.28	5.38	4.49	3.59	2.69	4.49	1.79	2.69	5.38	3.59	8.1	0	1.5	12.9	13.8	13.2	13	6.3	1.2	3.6	2.2	1.6	7.3	2.8	0.7	0	0	0	3.6	4.4	4.9	9	5.3	7.5	0.7	8.5	10.7	7.1	8.9	4.2	2	8.7	0	5.7	10.2	7.8	6.5	5.5	0.2	9	8.6	5.7	6.1	9.3	5.4	2.6	4.4	6.5	10.4	12.7	9.4	1.1	0	0.3	8.1	1.8	3.7	1.8	10.6	5	3.4	6.9	12	11.1	10.9	7.7	2.6	9.5	0.2	0.4	5.8	5.8	4.4	0.5	0	1.4	6.9	9.6	8.1	10.3	3.7	0	6.9	4.5	2.6	7	0.2	0.4	0	0	6.1	5.7	0	8.8	4.8	3.9	3.3	11.3	1.2	2.5	1.4	3.4	3	2.2	0	1.4	0.3	7	2.6	1	1.7	0	6.6	7.3	4.7	0	9.8	0.4	3.8	4.8	0	0.5	2.6	4	8.2	7.3	5.7	7.1	9.2	10.3	8.8	0	0	8.2	5.8	7.4	9.6	6.3	0	1.3	10.2	5.1	0.1	4.6	3.5	3.5	4	3.2	5.5	5.7	5.8	5.7	5.9	4.7	0	5.2	2.1	0	1.5	6.2	5.3	0	0.6	5.9	6.8	5.6	6.1	5	5.2	1.4	6.9	5.5	7.5	2.8	4.4	7.6	7.4	0	1.8	5.4	0.1	6.8	6.8	4.5	4.4	0	3.6	8.7	5.1	4.3	6.9	2.9	0.3	0.1	4.2	1.8	7.2	5.3	1.7	3.9	4.6	5.7	3	7.2	0.6	4.1	3.1	1.1	2	2.5	0	1.9	7.4	6.8	3.1	2.6	2.6	4	4.5	2.4	4.8	2.6	4.8	5.1	3.4	2.3	4.2	2.4	3.3	0	2.7	3.8	8.8	3.8	4.7	3.8	7.4	6.7	5.1	2.7	2.8	0.9	1	3.3	6	1.1	255.2	56.7	142.9	337.1	352.5	342.3	338.9	224.8	138	178.9	155.1	144.8	241.8	165.2	129.5	56.8	56.8	56.8	178.6	192.1	200.6	270.2	207.2	244.5	128.8	261.2	298.4	237.1	267.5	187.6	150.1	263.6	56	212.4	288.4	247.5	225.3	208.1	118.2	266.9	259.8	210.5	217	270.8	204.6	157.1	187.2	222.2	287.6	325.9	270	130.1	53.8	116	246.5	140.5	172	139.8	286.5	192.5	165.4	223.2	307.6	292	288.1	234.4	149.5	263.1	109	111.8	200.3	199.7	176.1	111.7	49.9	125.5	214.5	257.7	232.6	267.5	160.1	48.3	210.3	171	139.9	209.6	100.5	103.1	46.6	46.3	191.3	184.2	45.5	231	167.8	153	142.9	265.6	109.2	128.5	111	140.7	133.9	121.1	42.2	107.6	90.5	189.5	123.3	99	108.6	40.1	178.5	187.6	149	38.9	220	85	132.5	145.7	37.4	83.8	112.3	130.8	187.6	174.1	151.2	169.1	196.3	209.7	188.4	34.1	33.8	176.8	144.3	164	191.2	147.6	32.1	82.3	193.6	128.4	65.3	120.4	106	105.2	110.4	99.9	126.8	128.3	128.5	126.4	127.9	113	27.9	117.2	80.8	27.2	72.8	125.3	114.4	26.3	60.7	118.8	128	114.1	118.8	106.2	107.8	66.4	124.8	109.2	129.9	79.7	96.1	129.1	126.5	23.7	67.5	104.4	49.4	118	117.6	93.8	92.5	23	84	135.5	98.8	90.6	116.7	76.2	50	47.9	89.2	65	119.5	100.4	64.1	86.4	93.6	104.9	77.7	120.5	53.6	89.2	79.2	59	68.4	73.8	23.4	68.2	125.4	119.7	81.6	76.7	77.1	92.3	98	76.2	102.3	79.2	103.4	107.3	89.4	78	99.4	80.1	90.7	26.3	85.2	98.2	155.8	99.7	110.7	101.1	143.7	136.6	118.7	91.2	93.1	71.1	72.9	101.4	135.1	76	4.864	1.143	2.85	7.447	6.903	6.794	7.141	5.548	3.501	4.446	4.391	4.112	5.315	3.513	2.818	1.405	1.315	1.386	3.744	4.28	4.391	5.81	4.748	5.704	3.865	7.655	6.646	5.567	6.407	4.309	3.051	5.426	1.693	4.839	6.067	5.631	5.439	5.494	3.112	6.175	6.52	5.128	5.298	6.252	5.145	3.61	4.599	5.274	6.419	8.13	7.313	6.025	2.127	2.956	5.66	3.718	4.204	3.217	6.218	4.595	3.673	4.608	7.264	6.293	6.575	5.21	3.459	5.988	2.584	2.32	6.006	4.309	3.895	2.458	1.303	2.533	4.533	5.506	4.928	6.563	4.354	4.045	5.56	3.635	2.668	4.195	1.88	2.398	2.311	5.252	4.036	3.682	1.163	4.716	4.489	4.032	3.051	5.776	3.09	2.786	2.64	3.315	3.032	2.212	0.847	1.771	1.734	4.016	2.449	1.902	2.115	1.159	3.743	3.204	2.947	2.12	4.307	1.886	2.655	2.444	0.758	2.102	1.938	2.174	3.01	3.139	2.121	2.768	2.864	3.991	2.819	0.526	2.254	3.089	1.878	2.64	2.151	1.925	0.716	1.664	1.988	1.466	1.017	1.693	1.665	1.105	1.346	1.08	1.303	1.266	1.525	1.233	1.287	1.721	0.741	1.958	1.226	0.58	1.059	1.477	1.02	0.381	0.693	1.199	1.32	1.093	0.819	0.754	0.903	0.79	1.717	1.208	1.181	0.773	0.636	1.45	0.865	0.211	1.163	1.336	0.28	0.917	0.779	0.507	0.584	0.285	0.784	0.961	0.578	0.77	1.085	0.423	0.493	0.467	1.074	0.763	0.836	0.647	0.409	0.694	0.941	0.751	0.691	0.74	0.355	0.442	0.271	0.243	0.578	0.569	0.145	0.692	1.052	0.989	0.942	0.457	0.651	0.761	0.878	0.441	1.207	0.987	0.921	1.093	0.765	0.52	0.71	0.621	0.64	0.698	1.13	0.78	1.27	0.819	1.31	1.4	1.318	1.501	1.114	0.957	1.57	1.252	0.663	0.811	1.482	1.124	14.27444497	14.28288785	14.29055552	14.29744221	14.30354276	14.30885257	14.31336766	14.31708468	14.32000087	14.32211414	14.32342301	14.32392666	14.32362493	14.32251827	14.3206078	14.31789529	14.31438312	14.31007433	14.30497256	14.29908208	14.29240775	14.28495501	14.2767299	14.26773898	14.25798937	14.24748871	14.23624512	14.22426722	14.21156407	14.19814517	14.18402041	14.1692001	14.15369488	14.13751572	14.12067392	14.10318104	14.08504892	14.06628961	14.04691538	14.02693866	14.00637204	13.98522827	13.96352015	13.94126062	13.91846262	13.89513917	13.87130329	13.84696799	13.82214625	13.79685101	13.77109514	13.74489144	13.71825261	13.69119121	13.6637197	13.6358504	13.60759546	13.57896686	13.54997643	13.52063578	13.49095636	13.4609494	13.43062592	13.39999672	13.36907241	13.33786333	13.30637964	13.27463123	13.2426278	13.21037878	13.17789339	13.14518062	13.1122492	13.07910768	13.04576434	13.01222727	12.9785043	12.94460309	12.91053106	12.87629543	12.84190322	12.80736125	12.77267616	12.73785441	12.70290227	12.66782584	12.63263108	12.59732379	12.56190961	12.52639405	12.49078251	12.45508024	12.41929241	12.38342406	12.34748015	12.31146557	12.27538512	12.23924353	12.2030455	12.16679567	12.13049864	12.094159	12.05778133	12.02137017	11.98493011	11.94846574	11.91198168	11.87548256	11.83897311	11.80245808	11.76594229	11.72943065	11.69292816	11.65643992	11.61997113	11.58352713	11.54711336	11.51073543	11.47439908	11.43811023	11.40187495	11.36569952	11.32959036	11.29355415	11.25759772	11.22172816	11.18595277	11.15027908	11.11471486	11.07926814	11.0439472	11.00876059	10.97371712	10.93882588	10.90409625	10.86953789	10.83516075	10.80097507	10.76699141	10.7332206	10.6996738	10.66636244	10.63329829	10.6004934	10.56796012	10.5357111	10.50375929	10.47211791	10.44080047	10.40982077	10.37919286	10.34893105	10.31904988	10.28956416	10.26048888	10.23183926	10.20363069	10.17587875	10.14859916	10.12180776	10.09552052	10.06975349	10.04452276	10.0198445	9.995734841	9.972209924	9.949285831	9.926978568	9.905304026	9.884277958	9.863915939	9.844233334	9.825245266	9.806966577	9.789411797	9.772595108	9.756530308	9.741230775	9.726709436	9.712978728	9.700050569	9.687936322	9.676646764	9.666192059	9.656581723	9.647824599	9.639928832	9.632901843	9.626750308	9.621480134	9.617096448	9.613603575	9.611005024	9.609303483	9.608500806	9.608598008	9.609595262	9.6114919	9.614286413	9.617976455	9.622558855	9.628029622	9.634383962	9.641616286	9.649720237	9.658688702	9.668513834	9.67918708	9.690699204	9.703040312	9.716199885	9.730166806	9.74492939	9.760475422	9.776792184	9.793866492	9.811684731	9.830232887	9.849496585	9.869461123	9.890111504	9.911432478	9.933408568	9.95602411	9.979263283	10.00311014	10.02754865	10.05256271	10.07813618	10.10425295	10.13089689	10.15805194	10.18570213	10.21383156	10.24242447	10.27146523	10.30093838	10.33082862	10.36112088	10.39180027	10.42285213	10.45426204	10.48601585	10.51809962	10.55049973	10.5832028
61372	F28	F28	2004	V195	38	76	26.6	NA	54	156	80_20_2	4.2_8_8	21.8	18.9	20.6	19.2	19.5	21.7	22.7	22.3	22.9	23.4	25.8	24.7	24.2	23.9	23.2	22.8	23.4	23.5	23.9	24.8	25.3	25.3	26.3	27.3	26.2	27.2	26	26.8	26.6	25.4	23.9	24.5	23.1	26.3	27	27.2	27.4	26.8	26.2	27.6	28.5	27.7	27.9	27.6	27.8	25.9	26.5	28	27.7	28.1	29.2	27.5	24.5	24.9	26.1	26.7	26.5	26.8	27.8	27.3	26	25.6	26.4	25.7	27.2	26.8	24.7	25.4	25.9	25.2	27.5	24.3	24.8	24.8	24	24.3	25	25.5	25.8	26.2	26.6	26.2	26.9	23.4	21.6	23.1	21.9	24.9	25.6	26.4	23.2	23.5	19.9	23.6	25.4	26.4	25.5	25.8	24.7	24.6	24.6	24.7	24.2	22.5	18.1	19.3	21.6	23	22.6	21.9	22.8	20.4	20.3	19.7	20.9	17.9	19.1	18.7	18	18.5	17.8	20.3	20.2	19.1	18.8	16.3	12.3	13.3	13.5	16.2	15.6	15.8	16.5	16.8	13.5	13.3	12.3	14.9	13.3	10.3	9	12.7	16	15.6	16.1	13.5	12.1	11.5	11.5	12.6	14.2	13.5	13.3	14.4	16.5	16.4	10.3	10.3	11.1	8.9	7.6	8.6	11.1	9.8	8.7	8.5	7.4	8.5	9.5	10	9.7	9.4	9	7.2	6.1	7.8	5.8	8.3	11.2	7.7	5	6.7	5.7	5.7	6.6	5.1	6.9	6.6	5.7	6.9	6.6	5.5	7.7	7.9	6.3	5	3.7	2.8	2.5	3.6	4.1	3.8	3.3	2	1.2	0.4	-1.1	1.3	3.2	2.1	1.1	3.6	2.7	1	0.4	1	1.3	2.2	4	3.4	4	4.6	3.8	3.3	0.3	0.5	2	2.5	2.7	5.3	3.3	2.3	3.9	4.2	3.3	0.8	-2.8	-0.6	0.6	2.4	4.4	3.8	1.6	5.3	7	5.4	28.3	20.4	24.9	25.3	28.9	30.6	32.1	29.4	28.3	28.9	30.6	27.9	30	29.9	26.7	24.9	26	25.9	29.1	30.2	31.6	31.5	31.6	33.7	29.6	31.6	32.4	32.2	33.5	32.7	28.5	30.4	26.2	33	33.4	33.8	33.4	32	28.9	33.8	34.7	32.6	32.5	33.4	33.5	32	32.4	33.9	34.3	33.7	34.6	32.3	25.6	28.5	31.8	31.4	31.3	31.6	33.1	32.4	32	33.4	33.2	33.4	34.3	34.1	28	31.9	30.7	26.9	32.8	29.2	30	29.5	26.4	29.6	29.7	30.9	31.9	31.7	32.1	28.6	31.1	28.9	26.1	28.6	25.3	28.2	28.5	28.2	29.2	29	22.9	30.5	30.8	31.1	30	31.9	29.6	29.8	29.5	29.8	29.2	28.2	20.1	23.8	25.3	28.1	27.8	25.9	27.7	22.6	24.7	27.1	26	19.7	23.8	22.5	21.6	24.7	20.1	23.7	25.4	24.1	25.7	20.8	19	19.8	20.9	22	23.8	16.5	18.6	21.9	22	20.1	19.7	22.7	15	13.7	17.6	20.1	19.5	21.9	20.9	20	16.7	18.1	18.9	20.4	21	20.8	21.4	22.1	18.3	21.7	15.5	13.2	16	14.4	15.5	10.3	15.7	17.3	15.8	15.6	16.2	17.3	18.4	16.6	14.6	15.9	15.9	12.6	14.6	14.8	14.6	14.7	15.2	12.9	8.4	13.9	14.7	14.3	15	9.4	14	14.2	14.1	15	11.3	11.4	11.7	10.6	11.4	9.3	9.3	10.5	7.6	9.7	9.4	10.3	8	7.1	4.2	3.8	4.5	5.8	7.3	5.6	2.9	9.3	7.5	6.1	4.6	5	5	7.4	9.6	7.7	8	7.4	8.7	10.2	4.6	3.9	7.1	8	9	8	7.2	8	12.8	10.7	6.8	5.9	-0.2	5.3	5.8	8.2	8.2	6.5	4.5	10.6	14.4	9.1	17.1	17.5	17.5	12.6	10.1	12.6	13.6	15	18.9	19.1	22.3	21.3	19.9	20.4	20.7	21.2	21.7	21.9	20.4	21.5	22.2	20.4	21.5	22.2	23.1	22.3	20.8	21.5	21.6	21	20.7	19.4	20.3	20.6	22.5	23	22.7	21.1	23.6	22.1	22.9	22.4	23.8	21.6	23.6	22.7	22.6	23.4	22.7	22.8	23.1	23.3	23.2	23.2	22.7	23.6	23	24.9	24.3	24.1	23.1	22.1	20.9	18	21.3	21.6	20.5	19.7	24.3	24	22.1	21.1	20.5	22.5	22.3	21.3	21.3	19.9	22.6	21.3	22.2	24.2	23.5	17.8	18.9	18.6	19	22.7	23	24.6	18.9	18.4	18.9	17.6	21.3	23.8	23.1	21.6	21.2	21.3	21.9	21.5	21.3	19.1	15.7	15	19.7	19.4	19.6	19.3	20.4	17.8	16.7	13.3	17.8	15.3	14	16.4	14.2	11.9	16.9	16.8	17.3	15.3	14.9	11.5	8	7.8	6.3	10.2	8	14.8	14.9	10.4	7.8	7.1	5.7	8.3	11.2	5	2.5	5.3	13.6	11.8	13.1	10.2	9.3	6.8	7.1	7.4	9.7	9.2	9.6	7.6	14.8	11.1	7.1	7.5	7.7	4.1	1.4	6.8	8.9	4.8	3.9	3.1	2.3	2.7	4.2	4.8	5.6	3.9	3	2.6	1.6	2.4	-1.2	4	6.7	2.5	1.6	2.7	-0.3	0.5	2.4	0.9	2.8	1.7	0.2	1.6	1.7	-0.3	4.2	5.6	3	0.6	-1.1	-2.4	-1.1	-1.1	0.5	-0.9	0.1	-1.2	-0.1	-2.8	-3.6	-2	0.3	0.1	-1.1	1.2	-0.2	-2.1	-4.6	-1.3	-1.2	-2.2	-0.7	1.6	0.7	1.7	-0.1	-0.5	-1.9	-1.4	-2.2	-0.8	-3.2	3.5	-1.1	-2.6	-2.8	-3.2	0.5	-2.4	-4.5	-4.6	-4.6	-2.5	1.7	1.7	-2	1.7	1.4	1.8	1	32	1	0	0	0	0	0	0	7	0	2	0	0	15	28	8	15	3	0	0	0	0	10	0	13	0	0	3	5	1	0	0	0	31	1	0	0	0	0	0	0	0	0	0	0	0	0	2	0	0	7	54	1	10	11	79	1	0	0	0	0	0	0	0	0	0	0	12	15	7	0	0	8	32	0	0	0	7	0	0	50	0	1	0	0	8	9	0	15	0	0	8	0	1	0	0	0	1	0	0	0	0	10	13	3	3	0	1	28	3	129	1	0	0	1	0	17	0	0	23	1	1	0	0	0	0	0	0	0	0	48	79	1	0	0	0	0	13	2	0	0	0	6	1	1	0	0	0	0	0	0	0	0	11	2	0	0	5	0	0	7	0	0	0	0	0	0	0	1	0	0	0	0	0	0	0	72	10	0	0	0	0	0	0	0	0	0	0	1	0	0	0	4	0	0	0	0	0	0	0	0	3	0	18	10	0	1	1	2	2	0	0	0	0	1	0	0	0	0	16	10	0	0	1	5	0	0	0	1	0	0	0	0	0	0	4	2	0	0	0	0	2	1	0	3	20.2	19.7	19.5	11.6	11.6	13.7	13.3	16	20.6	22.2	26.8	24.2	20.4	23.7	23.5	25.4	26.1	25.8	24.3	25.1	24	21.6	23.6	26.2	27.4	24.9	23.9	26.4	26.6	26	25.3	22	23.2	25.9	26.7	26.9	25.6	23.5	25.9	26.9	25.2	25.5	25.5	26.1	27.1	26.6	26	26.8	27	23.9	24.7	23.6	27.3	26.9	24.1	25.8	28	29.7	29	28.5	25.8	26.1	19.9	21.2	24.7	25.4	22.8	22	28.5	28.9	27.5	21.6	23.1	25.5	27.1	25.1	23.2	22.7	25.5	23.7	25.8	27.1	25.3	20	21.5	19.8	22.7	26.8	26.5	25.7	20.4	21	20.3	22.2	24.3	26.6	26	22.7	23.2	24.6	25	24.2	24	23.6	18.6	19	22.3	20.8	21.4	22.1	22.8	21.5	17.1	17.6	18.1	14.6	15.1	17.1	14.8	16.2	18.5	18.5	18.8	17.3	15.8	12.7	10.6	9.8	11	11.5	13.1	16.7	15.5	13	11.8	9.7	10.7	12.7	13.4	8.6	8.4	11.8	15.5	14.5	13.9	13.6	11	10.9	10.6	11.8	12.8	12.8	12.2	12.6	16.6	13.6	8.7	10	10.4	8	8.1	9.9	11.3	9.3	8.2	8.5	8.4	9.1	9.4	10.2	7.4	8.4	8.5	8.1	7.6	7.2	7.1	10.3	10.4	6.8	7.8	7.3	7.1	7.8	7.8	7.7	7.6	7.3	7.4	7.8	6.5	7.5	8.8	9.1	6.7	6.5	5.9	5.7	6	5.8	5.9	5.8	6.1	5.6	5.8	5.4	5	6	6.2	5.6	6.1	6.2	5.3	4.8	4.3	5.4	5.3	5.2	5.9	6.7	5.8	6.5	5.8	5.4	4.8	5.4	5.4	5.7	5.9	6.9	5.1	5.2	5.6	6.3	5.4	4.1	3.5	3.9	4.7	5.1	5	4.7	5.4	7.4	7.2	6.6	5.92	2.14	4.76	10.65	11.07	12.26	14.29	10.93	7.32	6.58	6.42	6.91	9.8	5.96	4.93	2.35	2.68	3.15	5.36	6.2	8.25	10.65	10.61	10.08	6.61	11.17	9.71	8.84	8.22	6.44	4.36	8.74	5.06	8.31	8.95	9.17	10.9	11.74	8.11	10.03	13.71	11.64	12.08	10.83	10.26	6.81	8.62	11	10.14	14.12	15.82	13.11	3.44	4.59	9.71	9.23	6.62	5.54	8.36	7.78	7.81	6.73	14.52	11.82	11.37	9.84	8.31	10.44	4.91	3.16	9.21	8.78	8.2	5.8	2.74	5.28	8.48	9.93	7.72	10.31	9.02	6.91	10.14	8.78	4.3	8.46	3.58	4.69	6.33	8.72	8.03	7.95	2.94	6.93	8.14	7.82	6.63	10.52	7.91	6.33	5.93	6.91	6.2	3.65	2.17	3.39	3.5	7.29	6.02	4.18	4.95	2.47	6.72	5.35	6.62	5.91	7.01	4.47	5.84	5.1	1.88	5.32	4.87	4.81	5.9	5.83	3.71	5.47	4.47	6.92	4.62	1.25	3.27	6.13	3.67	5.57	3.61	4.24	1.87	3.93	3.08	2.89	2.68	3.22	4.4	1.87	3.12	2.67	2.97	2.79	3.39	2.67	3.07	3.81	2.17	5.05	3.83	2.53	2.81	3.4	2.34	1.27	1.91	2.82	3.05	2.6	1.9	2	2.47	2.08	4.63	3.39	2.98	2.06	1.82	3.38	2.12	0.65	2.9	3.71	0.92	2.51	2.06	1.36	1.95	1.08	2.35	2.45	1.76	2.15	3.25	1.53	1.71	1.55	2.85	2.22	2.06	1.77	1.31	2.11	2.29	2.22	1.64	1.46	0.86	0.89	0.64	0.71	1.49	1.51	0.51	1.71	2.12	1.77	1.99	1.17	1.41	1.96	2.23	1.1	2.33	1.98	2.22	2.34	1.44	0.93	1.66	1.61	1.52	2.01	2.64	2.01	2.48	1.95	2.34	2.37	1.47	1.95	1.68	2.16	3.36	3.32	1.46	1.51	2.82	2.37	77.3	90.2	80.4	52.1	51.2	52.8	48.2	59.4	73.8	77.1	80.7	77.8	67.6	79.9	82.6	91.5	90.7	89.1	81.9	80.2	74.4	67	69	72.2	80.6	69	71.1	74.9	76.4	80.2	85.3	71.6	82.1	75.7	74.9	74.6	70.1	66.7	76.2	72.8	64.8	68.7	67.9	70.7	72.5	79.6	75.1	70.9	72.7	62.9	61	64.3	88.8	85.4	71.3	73.7	80.9	84.3	77.6	78.5	76.8	79.5	57.8	64.2	68.5	72.1	73.3	67.8	85.3	90.2	74.9	71.1	73.8	81.5	90.8	82.6	73.2	69.6	76.8	69.7	74.1	79.7	71.4	69.5	83.3	70.1	86.4	85.1	80.7	74.7	71.7	72.5	87.4	76.2	74.9	77.3	79.7	68.3	74.6	79.5	80.8	77.8	79.5	86.6	89.6	84.9	86.4	74	78	84.1	82.1	89.7	71.8	76.7	73.2	71.2	68.3	79.3	71.7	76.1	90.8	77.7	79.4	78.2	72.8	68.5	74.1	64.2	71.1	62.4	73.9	93	82.6	67.9	76.3	63.5	74.8	75	87.7	68.6	73.2	80.3	85.2	81.8	76	87.9	77.9	80.3	78.1	80.9	79	82.7	79.9	76.8	88.4	72.9	69.4	79.8	78.7	70.2	77.6	88.6	85.5	76.8	72.9	76.6	81.6	82	79.2	83.1	61.5	71.2	74	79.7	80.7	68	77	94.1	78.2	64.7	89.4	74.4	77.5	85.2	80	87.7	76.4	74.9	80.8	78.4	66.7	83	83.7	85.4	70.2	74.5	74.1	76.3	82	73.4	72	72.3	78.8	79.4	87.1	85.9	88.7	89.4	80.7	78.8	92.2	78.4	71.4	73.1	68.4	82.2	79	72.6	72.5	85.9	71.3	76.6	72.3	69.8	76.9	85.3	76.5	77.9	79.5	77.5	65.9	72.1	69.3	76.4	69.8	63.3	70.4	66.7	73.7	70.2	59.8	58.6	78.8	83.1	71.9	73.6	46	82	60	26	23	28	20	38	51	54	63	63	46	56	64	84	77	75	62	56	48	46	48	43	67	43	45	52	51	52	66	46	70	55	43	44	47	48	64	48	44	52	51	49	53	58	53	49	48	43	38	45	84	71	40	58	62	65	57	61	53	48	25	35	42	45	51	41	67	80	54	49	55	61	83	62	56	52	53	49	57	68	52	40	63	37	75	71	70	64	45	49	71	55	55	62	58	41	52	55	56	53	58	56	80	63	72	53	53	63	58	75	48	51	52	64	50	65	55	51	73	62	57	57	42	48	39	41	44	40	46	89	64	45	51	38	45	45	75	50	30	56	70	51	50	62	52	52	45	50	48	56	44	54	66	47	43	62	50	40	44	76	63	43	41	46	45	50	43	57	44	43	42	52	47	38	46	81	55	42	72	41	39	57	43	72	42	37	47	57	45	60	64	66	49	54	48	44	56	46	45	45	50	51	67	64	63	70	51	57	85	47	44	46	46	54	61	42	51	65	44	59	50	44	57	66	52	52	51	62	44	48	36	53	49	34	42	42	56	47	46	42	55	62	44	54	1.26	0.99	1.17	2.24	1.35	1.08	1.17	1.79	1.62	2.42	3.14	2.69	1.26	1.17	1.26	1.79	1.08	1.08	1.35	1.62	1.08	1.08	0.99	1.35	2.87	3.5	1.53	1.62	2.24	1.71	1.17	1.08	1.17	1.35	0.99	1.35	1.35	1.71	1.17	1.44	1.44	1.17	1.17	1.35	1.53	1.26	1.62	1.17	1.26	1.88	1.79	3.86	4.4	2.33	1.53	1.35	1.97	1.35	1.26	1.62	0.99	1.17	1.53	1.17	1.44	1.17	1.08	1.62	1.44	1.35	3.59	1.17	1.17	0.9	1.62	0.81	1.17	1.26	1.35	2.33	2.06	7	2.33	0.99	1.26	1.08	0.9	1.53	2.78	7.9	1.35	0.99	1.35	1.71	2.6	2.24	1.08	1.53	1.79	1.17	1.53	1.71	1.62	1.17	0.9	0.9	1.17	1.79	0.99	1.08	0.99	2.33	2.06	1.35	1.35	2.33	2.15	1.62	1.62	1.17	1.17	1.79	0.9	1.08	1.17	1.88	1.44	1.62	1.71	2.33	1.62	0.9	6.1	1.79	1.17	1.62	0.99	0.99	1.53	1.79	1.17	1.08	1.17	1.62	1.26	1.17	1.17	0.9	0.9	0.81	1.17	0.81	0.81	1.88	1.79	1.71	1.17	0.63	1.53	1.53	1.17	0.9	1.26	1.35	1.44	1.35	0.9	0.81	0.99	1.62	1.62	1.35	1.26	1.44	0.9	1.79	1.08	0.99	2.33	1.62	0.81	1.17	1.08	0.99	0.81	0.81	1.35	1.17	0.9	1.44	1.26	0.72	1.17	1.26	1.79	1.53	1.35	1.17	0.99	1.17	1.79	1.08	1.79	1.62	1.53	1.53	0.9	0.81	1.53	1.35	0.54	1.71	1.79	2.06	1.97	1.08	1.71	1.26	1.35	0.99	2.24	2.24	1.35	1.71	1.79	1.62	1.08	0.99	0.99	1.44	1.62	0.9	1.17	0.99	2.06	2.33	2.78	2.69	1.97	1.26	1.88	1.35	1.08	0.99	1.44	1.71	2.69	2.69	2.69	5.38	4.49	3.59	4.49	3.59	4.49	5.38	4.49	5.38	4.49	3.59	2.69	4.49	2.69	2.69	2.69	4.49	3.59	2.69	2.69	3.59	6.28	6.28	3.59	3.59	7.18	8.07	2.69	2.69	2.69	3.59	3.59	2.69	4.49	4.49	2.69	4.49	3.59	2.69	2.69	2.69	5.38	5.38	3.59	3.59	3.59	4.49	4.49	6.28	7.18	5.38	3.59	3.59	4.49	3.59	3.59	3.59	3.59	2.69	3.59	2.69	4.49	2.69	2.69	3.59	2.69	2.69	7.18	1.79	2.69	4.49	3.59	1.79	2.69	2.69	3.59	4.49	5.38	13.46	10.77	1.79	3.59	1.79	1.79	3.59	5.38	15.25	3.59	1.79	2.69	4.49	6.28	5.38	5.38	4.49	3.59	3.59	5.38	4.49	3.59	4.49	2.69	1.79	2.69	3.59	1.79	2.69	2.69	5.38	4.49	4.49	3.59	3.59	4.49	3.59	3.59	3.59	2.69	4.49	2.69	2.69	2.69	3.59	4.49	3.59	4.49	4.49	5.38	1.79	16.15	5.38	2.69	3.59	1.79	2.69	4.49	5.38	2.69	3.59	2.69	2.69	2.69	3.59	2.69	2.69	2.69	1.79	2.69	1.79	1.79	6.28	3.59	4.49	2.69	1.79	3.59	2.69	1.79	1.79	2.69	2.69	3.59	3.59	1.79	1.79	2.69	3.59	3.59	2.69	3.59	3.59	1.79	4.49	1.79	3.59	4.49	2.69	1.79	3.59	1.79	2.69	1.79	1.79	2.69	1.79	1.79	4.49	2.69	1.79	2.69	3.59	3.59	2.69	3.59	1.79	1.79	3.59	2.69	1.79	3.59	3.59	5.38	4.49	1.79	2.69	3.59	3.59	1.79	4.49	3.59	3.59	3.59	2.69	3.59	2.69	3.59	2.69	4.49	3.59	4.49	5.38	3.59	3.59	2.69	2.69	1.79	3.59	3.59	1.79	2.69	2.69	3.59	5.38	6.28	5.38	4.49	3.59	2.69	4.49	1.79	2.69	5.38	3.59	8.1	0	1.5	12.9	13.8	13.2	13	6.3	1.2	3.6	2.2	1.6	7.3	2.8	0.7	0	0	0	3.6	4.4	4.9	9	5.3	7.5	0.7	8.5	10.7	7.1	8.9	4.2	2	8.7	0	5.7	10.2	7.8	6.5	5.5	0.2	9	8.6	5.7	6.1	9.3	5.4	2.6	4.4	6.5	10.4	12.7	9.4	1.1	0	0.3	8.1	1.8	3.7	1.8	10.6	5	3.4	6.9	12	11.1	10.9	7.7	2.6	9.5	0.2	0.4	5.8	5.8	4.4	0.5	0	1.4	6.9	9.6	8.1	10.3	3.7	0	6.9	4.5	2.6	7	0.2	0.4	0	0	6.1	5.7	0	8.8	4.8	3.9	3.3	11.3	1.2	2.5	1.4	3.4	3	2.2	0	1.4	0.3	7	2.6	1	1.7	0	6.6	7.3	4.7	0	9.8	0.4	3.8	4.8	0	0.5	2.6	4	8.2	7.3	5.7	7.1	9.2	10.3	8.8	0	0	8.2	5.8	7.4	9.6	6.3	0	1.3	10.2	5.1	0.1	4.6	3.5	3.5	4	3.2	5.5	5.7	5.8	5.7	5.9	4.7	0	5.2	2.1	0	1.5	6.2	5.3	0	0.6	5.9	6.8	5.6	6.1	5	5.2	1.4	6.9	5.5	7.5	2.8	4.4	7.6	7.4	0	1.8	5.4	0.1	6.8	6.8	4.5	4.4	0	3.6	8.7	5.1	4.3	6.9	2.9	0.3	0.1	4.2	1.8	7.2	5.3	1.7	3.9	4.6	5.7	3	7.2	0.6	4.1	3.1	1.1	2	2.5	0	1.9	7.4	6.8	3.1	2.6	2.6	4	4.5	2.4	4.8	2.6	4.8	5.1	3.4	2.3	4.2	2.4	3.3	0	2.7	3.8	8.8	3.8	4.7	3.8	7.4	6.7	5.1	2.7	2.8	0.9	1	3.3	6	1.1	255.2	56.7	142.9	337.1	352.5	342.3	338.9	224.8	138	178.9	155.1	144.8	241.8	165.2	129.5	56.8	56.8	56.8	178.6	192.1	200.6	270.2	207.2	244.5	128.8	261.2	298.4	237.1	267.5	187.6	150.1	263.6	56	212.4	288.4	247.5	225.3	208.1	118.2	266.9	259.8	210.5	217	270.8	204.6	157.1	187.2	222.2	287.6	325.9	270	130.1	53.8	116	246.5	140.5	172	139.8	286.5	192.5	165.4	223.2	307.6	292	288.1	234.4	149.5	263.1	109	111.8	200.3	199.7	176.1	111.7	49.9	125.5	214.5	257.7	232.6	267.5	160.1	48.3	210.3	171	139.9	209.6	100.5	103.1	46.6	46.3	191.3	184.2	45.5	231	167.8	153	142.9	265.6	109.2	128.5	111	140.7	133.9	121.1	42.2	107.6	90.5	189.5	123.3	99	108.6	40.1	178.5	187.6	149	38.9	220	85	132.5	145.7	37.4	83.8	112.3	130.8	187.6	174.1	151.2	169.1	196.3	209.7	188.4	34.1	33.8	176.8	144.3	164	191.2	147.6	32.1	82.3	193.6	128.4	65.3	120.4	106	105.2	110.4	99.9	126.8	128.3	128.5	126.4	127.9	113	27.9	117.2	80.8	27.2	72.8	125.3	114.4	26.3	60.7	118.8	128	114.1	118.8	106.2	107.8	66.4	124.8	109.2	129.9	79.7	96.1	129.1	126.5	23.7	67.5	104.4	49.4	118	117.6	93.8	92.5	23	84	135.5	98.8	90.6	116.7	76.2	50	47.9	89.2	65	119.5	100.4	64.1	86.4	93.6	104.9	77.7	120.5	53.6	89.2	79.2	59	68.4	73.8	23.4	68.2	125.4	119.7	81.6	76.7	77.1	92.3	98	76.2	102.3	79.2	103.4	107.3	89.4	78	99.4	80.1	90.7	26.3	85.2	98.2	155.8	99.7	110.7	101.1	143.7	136.6	118.7	91.2	93.1	71.1	72.9	101.4	135.1	76	4.864	1.143	2.85	7.447	6.903	6.794	7.141	5.548	3.501	4.446	4.391	4.112	5.315	3.513	2.818	1.405	1.315	1.386	3.744	4.28	4.391	5.81	4.748	5.704	3.865	7.655	6.646	5.567	6.407	4.309	3.051	5.426	1.693	4.839	6.067	5.631	5.439	5.494	3.112	6.175	6.52	5.128	5.298	6.252	5.145	3.61	4.599	5.274	6.419	8.13	7.313	6.025	2.127	2.956	5.66	3.718	4.204	3.217	6.218	4.595	3.673	4.608	7.264	6.293	6.575	5.21	3.459	5.988	2.584	2.32	6.006	4.309	3.895	2.458	1.303	2.533	4.533	5.506	4.928	6.563	4.354	4.045	5.56	3.635	2.668	4.195	1.88	2.398	2.311	5.252	4.036	3.682	1.163	4.716	4.489	4.032	3.051	5.776	3.09	2.786	2.64	3.315	3.032	2.212	0.847	1.771	1.734	4.016	2.449	1.902	2.115	1.159	3.743	3.204	2.947	2.12	4.307	1.886	2.655	2.444	0.758	2.102	1.938	2.174	3.01	3.139	2.121	2.768	2.864	3.991	2.819	0.526	2.254	3.089	1.878	2.64	2.151	1.925	0.716	1.664	1.988	1.466	1.017	1.693	1.665	1.105	1.346	1.08	1.303	1.266	1.525	1.233	1.287	1.721	0.741	1.958	1.226	0.58	1.059	1.477	1.02	0.381	0.693	1.199	1.32	1.093	0.819	0.754	0.903	0.79	1.717	1.208	1.181	0.773	0.636	1.45	0.865	0.211	1.163	1.336	0.28	0.917	0.779	0.507	0.584	0.285	0.784	0.961	0.578	0.77	1.085	0.423	0.493	0.467	1.074	0.763	0.836	0.647	0.409	0.694	0.941	0.751	0.691	0.74	0.355	0.442	0.271	0.243	0.578	0.569	0.145	0.692	1.052	0.989	0.942	0.457	0.651	0.761	0.878	0.441	1.207	0.987	0.921	1.093	0.765	0.52	0.71	0.621	0.64	0.698	1.13	0.78	1.27	0.819	1.31	1.4	1.318	1.501	1.114	0.957	1.57	1.252	0.663	0.811	1.482	1.124	14.27444497	14.28288785	14.29055552	14.29744221	14.30354276	14.30885257	14.31336766	14.31708468	14.32000087	14.32211414	14.32342301	14.32392666	14.32362493	14.32251827	14.3206078	14.31789529	14.31438312	14.31007433	14.30497256	14.29908208	14.29240775	14.28495501	14.2767299	14.26773898	14.25798937	14.24748871	14.23624512	14.22426722	14.21156407	14.19814517	14.18402041	14.1692001	14.15369488	14.13751572	14.12067392	14.10318104	14.08504892	14.06628961	14.04691538	14.02693866	14.00637204	13.98522827	13.96352015	13.94126062	13.91846262	13.89513917	13.87130329	13.84696799	13.82214625	13.79685101	13.77109514	13.74489144	13.71825261	13.69119121	13.6637197	13.6358504	13.60759546	13.57896686	13.54997643	13.52063578	13.49095636	13.4609494	13.43062592	13.39999672	13.36907241	13.33786333	13.30637964	13.27463123	13.2426278	13.21037878	13.17789339	13.14518062	13.1122492	13.07910768	13.04576434	13.01222727	12.9785043	12.94460309	12.91053106	12.87629543	12.84190322	12.80736125	12.77267616	12.73785441	12.70290227	12.66782584	12.63263108	12.59732379	12.56190961	12.52639405	12.49078251	12.45508024	12.41929241	12.38342406	12.34748015	12.31146557	12.27538512	12.23924353	12.2030455	12.16679567	12.13049864	12.094159	12.05778133	12.02137017	11.98493011	11.94846574	11.91198168	11.87548256	11.83897311	11.80245808	11.76594229	11.72943065	11.69292816	11.65643992	11.61997113	11.58352713	11.54711336	11.51073543	11.47439908	11.43811023	11.40187495	11.36569952	11.32959036	11.29355415	11.25759772	11.22172816	11.18595277	11.15027908	11.11471486	11.07926814	11.0439472	11.00876059	10.97371712	10.93882588	10.90409625	10.86953789	10.83516075	10.80097507	10.76699141	10.7332206	10.6996738	10.66636244	10.63329829	10.6004934	10.56796012	10.5357111	10.50375929	10.47211791	10.44080047	10.40982077	10.37919286	10.34893105	10.31904988	10.28956416	10.26048888	10.23183926	10.20363069	10.17587875	10.14859916	10.12180776	10.09552052	10.06975349	10.04452276	10.0198445	9.995734841	9.972209924	9.949285831	9.926978568	9.905304026	9.884277958	9.863915939	9.844233334	9.825245266	9.806966577	9.789411797	9.772595108	9.756530308	9.741230775	9.726709436	9.712978728	9.700050569	9.687936322	9.676646764	9.666192059	9.656581723	9.647824599	9.639928832	9.632901843	9.626750308	9.621480134	9.617096448	9.613603575	9.611005024	9.609303483	9.608500806	9.608598008	9.609595262	9.6114919	9.614286413	9.617976455	9.622558855	9.628029622	9.634383962	9.641616286	9.649720237	9.658688702	9.668513834	9.67918708	9.690699204	9.703040312	9.716199885	9.730166806	9.74492939	9.760475422	9.776792184	9.793866492	9.811684731	9.830232887	9.849496585	9.869461123	9.890111504	9.911432478	9.933408568	9.95602411	9.979263283	10.00311014	10.02754865	10.05256271	10.07813618	10.10425295	10.13089689	10.15805194	10.18570213	10.21383156	10.24242447	10.27146523	10.30093838	10.33082862	10.36112088	10.39180027	10.42285213	10.45426204	10.48601585	10.51809962	10.55049973	10.5832028
61373	F28	F28	2004	V273	39.4	49	38.2	NA	47	137	80_20_2	4.2_8_8	21.8	18.9	20.6	19.2	19.5	21.7	22.7	22.3	22.9	23.4	25.8	24.7	24.2	23.9	23.2	22.8	23.4	23.5	23.9	24.8	25.3	25.3	26.3	27.3	26.2	27.2	26	26.8	26.6	25.4	23.9	24.5	23.1	26.3	27	27.2	27.4	26.8	26.2	27.6	28.5	27.7	27.9	27.6	27.8	25.9	26.5	28	27.7	28.1	29.2	27.5	24.5	24.9	26.1	26.7	26.5	26.8	27.8	27.3	26	25.6	26.4	25.7	27.2	26.8	24.7	25.4	25.9	25.2	27.5	24.3	24.8	24.8	24	24.3	25	25.5	25.8	26.2	26.6	26.2	26.9	23.4	21.6	23.1	21.9	24.9	25.6	26.4	23.2	23.5	19.9	23.6	25.4	26.4	25.5	25.8	24.7	24.6	24.6	24.7	24.2	22.5	18.1	19.3	21.6	23	22.6	21.9	22.8	20.4	20.3	19.7	20.9	17.9	19.1	18.7	18	18.5	17.8	20.3	20.2	19.1	18.8	16.3	12.3	13.3	13.5	16.2	15.6	15.8	16.5	16.8	13.5	13.3	12.3	14.9	13.3	10.3	9	12.7	16	15.6	16.1	13.5	12.1	11.5	11.5	12.6	14.2	13.5	13.3	14.4	16.5	16.4	10.3	10.3	11.1	8.9	7.6	8.6	11.1	9.8	8.7	8.5	7.4	8.5	9.5	10	9.7	9.4	9	7.2	6.1	7.8	5.8	8.3	11.2	7.7	5	6.7	5.7	5.7	6.6	5.1	6.9	6.6	5.7	6.9	6.6	5.5	7.7	7.9	6.3	5	3.7	2.8	2.5	3.6	4.1	3.8	3.3	2	1.2	0.4	-1.1	1.3	3.2	2.1	1.1	3.6	2.7	1	0.4	1	1.3	2.2	4	3.4	4	4.6	3.8	3.3	0.3	0.5	2	2.5	2.7	5.3	3.3	2.3	3.9	4.2	3.3	0.8	-2.8	-0.6	0.6	2.4	4.4	3.8	1.6	5.3	7	5.4	28.3	20.4	24.9	25.3	28.9	30.6	32.1	29.4	28.3	28.9	30.6	27.9	30	29.9	26.7	24.9	26	25.9	29.1	30.2	31.6	31.5	31.6	33.7	29.6	31.6	32.4	32.2	33.5	32.7	28.5	30.4	26.2	33	33.4	33.8	33.4	32	28.9	33.8	34.7	32.6	32.5	33.4	33.5	32	32.4	33.9	34.3	33.7	34.6	32.3	25.6	28.5	31.8	31.4	31.3	31.6	33.1	32.4	32	33.4	33.2	33.4	34.3	34.1	28	31.9	30.7	26.9	32.8	29.2	30	29.5	26.4	29.6	29.7	30.9	31.9	31.7	32.1	28.6	31.1	28.9	26.1	28.6	25.3	28.2	28.5	28.2	29.2	29	22.9	30.5	30.8	31.1	30	31.9	29.6	29.8	29.5	29.8	29.2	28.2	20.1	23.8	25.3	28.1	27.8	25.9	27.7	22.6	24.7	27.1	26	19.7	23.8	22.5	21.6	24.7	20.1	23.7	25.4	24.1	25.7	20.8	19	19.8	20.9	22	23.8	16.5	18.6	21.9	22	20.1	19.7	22.7	15	13.7	17.6	20.1	19.5	21.9	20.9	20	16.7	18.1	18.9	20.4	21	20.8	21.4	22.1	18.3	21.7	15.5	13.2	16	14.4	15.5	10.3	15.7	17.3	15.8	15.6	16.2	17.3	18.4	16.6	14.6	15.9	15.9	12.6	14.6	14.8	14.6	14.7	15.2	12.9	8.4	13.9	14.7	14.3	15	9.4	14	14.2	14.1	15	11.3	11.4	11.7	10.6	11.4	9.3	9.3	10.5	7.6	9.7	9.4	10.3	8	7.1	4.2	3.8	4.5	5.8	7.3	5.6	2.9	9.3	7.5	6.1	4.6	5	5	7.4	9.6	7.7	8	7.4	8.7	10.2	4.6	3.9	7.1	8	9	8	7.2	8	12.8	10.7	6.8	5.9	-0.2	5.3	5.8	8.2	8.2	6.5	4.5	10.6	14.4	9.1	17.1	17.5	17.5	12.6	10.1	12.6	13.6	15	18.9	19.1	22.3	21.3	19.9	20.4	20.7	21.2	21.7	21.9	20.4	21.5	22.2	20.4	21.5	22.2	23.1	22.3	20.8	21.5	21.6	21	20.7	19.4	20.3	20.6	22.5	23	22.7	21.1	23.6	22.1	22.9	22.4	23.8	21.6	23.6	22.7	22.6	23.4	22.7	22.8	23.1	23.3	23.2	23.2	22.7	23.6	23	24.9	24.3	24.1	23.1	22.1	20.9	18	21.3	21.6	20.5	19.7	24.3	24	22.1	21.1	20.5	22.5	22.3	21.3	21.3	19.9	22.6	21.3	22.2	24.2	23.5	17.8	18.9	18.6	19	22.7	23	24.6	18.9	18.4	18.9	17.6	21.3	23.8	23.1	21.6	21.2	21.3	21.9	21.5	21.3	19.1	15.7	15	19.7	19.4	19.6	19.3	20.4	17.8	16.7	13.3	17.8	15.3	14	16.4	14.2	11.9	16.9	16.8	17.3	15.3	14.9	11.5	8	7.8	6.3	10.2	8	14.8	14.9	10.4	7.8	7.1	5.7	8.3	11.2	5	2.5	5.3	13.6	11.8	13.1	10.2	9.3	6.8	7.1	7.4	9.7	9.2	9.6	7.6	14.8	11.1	7.1	7.5	7.7	4.1	1.4	6.8	8.9	4.8	3.9	3.1	2.3	2.7	4.2	4.8	5.6	3.9	3	2.6	1.6	2.4	-1.2	4	6.7	2.5	1.6	2.7	-0.3	0.5	2.4	0.9	2.8	1.7	0.2	1.6	1.7	-0.3	4.2	5.6	3	0.6	-1.1	-2.4	-1.1	-1.1	0.5	-0.9	0.1	-1.2	-0.1	-2.8	-3.6	-2	0.3	0.1	-1.1	1.2	-0.2	-2.1	-4.6	-1.3	-1.2	-2.2	-0.7	1.6	0.7	1.7	-0.1	-0.5	-1.9	-1.4	-2.2	-0.8	-3.2	3.5	-1.1	-2.6	-2.8	-3.2	0.5	-2.4	-4.5	-4.6	-4.6	-2.5	1.7	1.7	-2	1.7	1.4	1.8	1	32	1	0	0	0	0	0	0	7	0	2	0	0	15	28	8	15	3	0	0	0	0	10	0	13	0	0	3	5	1	0	0	0	31	1	0	0	0	0	0	0	0	0	0	0	0	0	2	0	0	7	54	1	10	11	79	1	0	0	0	0	0	0	0	0	0	0	12	15	7	0	0	8	32	0	0	0	7	0	0	50	0	1	0	0	8	9	0	15	0	0	8	0	1	0	0	0	1	0	0	0	0	10	13	3	3	0	1	28	3	129	1	0	0	1	0	17	0	0	23	1	1	0	0	0	0	0	0	0	0	48	79	1	0	0	0	0	13	2	0	0	0	6	1	1	0	0	0	0	0	0	0	0	11	2	0	0	5	0	0	7	0	0	0	0	0	0	0	1	0	0	0	0	0	0	0	72	10	0	0	0	0	0	0	0	0	0	0	1	0	0	0	4	0	0	0	0	0	0	0	0	3	0	18	10	0	1	1	2	2	0	0	0	0	1	0	0	0	0	16	10	0	0	1	5	0	0	0	1	0	0	0	0	0	0	4	2	0	0	0	0	2	1	0	3	20.2	19.7	19.5	11.6	11.6	13.7	13.3	16	20.6	22.2	26.8	24.2	20.4	23.7	23.5	25.4	26.1	25.8	24.3	25.1	24	21.6	23.6	26.2	27.4	24.9	23.9	26.4	26.6	26	25.3	22	23.2	25.9	26.7	26.9	25.6	23.5	25.9	26.9	25.2	25.5	25.5	26.1	27.1	26.6	26	26.8	27	23.9	24.7	23.6	27.3	26.9	24.1	25.8	28	29.7	29	28.5	25.8	26.1	19.9	21.2	24.7	25.4	22.8	22	28.5	28.9	27.5	21.6	23.1	25.5	27.1	25.1	23.2	22.7	25.5	23.7	25.8	27.1	25.3	20	21.5	19.8	22.7	26.8	26.5	25.7	20.4	21	20.3	22.2	24.3	26.6	26	22.7	23.2	24.6	25	24.2	24	23.6	18.6	19	22.3	20.8	21.4	22.1	22.8	21.5	17.1	17.6	18.1	14.6	15.1	17.1	14.8	16.2	18.5	18.5	18.8	17.3	15.8	12.7	10.6	9.8	11	11.5	13.1	16.7	15.5	13	11.8	9.7	10.7	12.7	13.4	8.6	8.4	11.8	15.5	14.5	13.9	13.6	11	10.9	10.6	11.8	12.8	12.8	12.2	12.6	16.6	13.6	8.7	10	10.4	8	8.1	9.9	11.3	9.3	8.2	8.5	8.4	9.1	9.4	10.2	7.4	8.4	8.5	8.1	7.6	7.2	7.1	10.3	10.4	6.8	7.8	7.3	7.1	7.8	7.8	7.7	7.6	7.3	7.4	7.8	6.5	7.5	8.8	9.1	6.7	6.5	5.9	5.7	6	5.8	5.9	5.8	6.1	5.6	5.8	5.4	5	6	6.2	5.6	6.1	6.2	5.3	4.8	4.3	5.4	5.3	5.2	5.9	6.7	5.8	6.5	5.8	5.4	4.8	5.4	5.4	5.7	5.9	6.9	5.1	5.2	5.6	6.3	5.4	4.1	3.5	3.9	4.7	5.1	5	4.7	5.4	7.4	7.2	6.6	5.92	2.14	4.76	10.65	11.07	12.26	14.29	10.93	7.32	6.58	6.42	6.91	9.8	5.96	4.93	2.35	2.68	3.15	5.36	6.2	8.25	10.65	10.61	10.08	6.61	11.17	9.71	8.84	8.22	6.44	4.36	8.74	5.06	8.31	8.95	9.17	10.9	11.74	8.11	10.03	13.71	11.64	12.08	10.83	10.26	6.81	8.62	11	10.14	14.12	15.82	13.11	3.44	4.59	9.71	9.23	6.62	5.54	8.36	7.78	7.81	6.73	14.52	11.82	11.37	9.84	8.31	10.44	4.91	3.16	9.21	8.78	8.2	5.8	2.74	5.28	8.48	9.93	7.72	10.31	9.02	6.91	10.14	8.78	4.3	8.46	3.58	4.69	6.33	8.72	8.03	7.95	2.94	6.93	8.14	7.82	6.63	10.52	7.91	6.33	5.93	6.91	6.2	3.65	2.17	3.39	3.5	7.29	6.02	4.18	4.95	2.47	6.72	5.35	6.62	5.91	7.01	4.47	5.84	5.1	1.88	5.32	4.87	4.81	5.9	5.83	3.71	5.47	4.47	6.92	4.62	1.25	3.27	6.13	3.67	5.57	3.61	4.24	1.87	3.93	3.08	2.89	2.68	3.22	4.4	1.87	3.12	2.67	2.97	2.79	3.39	2.67	3.07	3.81	2.17	5.05	3.83	2.53	2.81	3.4	2.34	1.27	1.91	2.82	3.05	2.6	1.9	2	2.47	2.08	4.63	3.39	2.98	2.06	1.82	3.38	2.12	0.65	2.9	3.71	0.92	2.51	2.06	1.36	1.95	1.08	2.35	2.45	1.76	2.15	3.25	1.53	1.71	1.55	2.85	2.22	2.06	1.77	1.31	2.11	2.29	2.22	1.64	1.46	0.86	0.89	0.64	0.71	1.49	1.51	0.51	1.71	2.12	1.77	1.99	1.17	1.41	1.96	2.23	1.1	2.33	1.98	2.22	2.34	1.44	0.93	1.66	1.61	1.52	2.01	2.64	2.01	2.48	1.95	2.34	2.37	1.47	1.95	1.68	2.16	3.36	3.32	1.46	1.51	2.82	2.37	77.3	90.2	80.4	52.1	51.2	52.8	48.2	59.4	73.8	77.1	80.7	77.8	67.6	79.9	82.6	91.5	90.7	89.1	81.9	80.2	74.4	67	69	72.2	80.6	69	71.1	74.9	76.4	80.2	85.3	71.6	82.1	75.7	74.9	74.6	70.1	66.7	76.2	72.8	64.8	68.7	67.9	70.7	72.5	79.6	75.1	70.9	72.7	62.9	61	64.3	88.8	85.4	71.3	73.7	80.9	84.3	77.6	78.5	76.8	79.5	57.8	64.2	68.5	72.1	73.3	67.8	85.3	90.2	74.9	71.1	73.8	81.5	90.8	82.6	73.2	69.6	76.8	69.7	74.1	79.7	71.4	69.5	83.3	70.1	86.4	85.1	80.7	74.7	71.7	72.5	87.4	76.2	74.9	77.3	79.7	68.3	74.6	79.5	80.8	77.8	79.5	86.6	89.6	84.9	86.4	74	78	84.1	82.1	89.7	71.8	76.7	73.2	71.2	68.3	79.3	71.7	76.1	90.8	77.7	79.4	78.2	72.8	68.5	74.1	64.2	71.1	62.4	73.9	93	82.6	67.9	76.3	63.5	74.8	75	87.7	68.6	73.2	80.3	85.2	81.8	76	87.9	77.9	80.3	78.1	80.9	79	82.7	79.9	76.8	88.4	72.9	69.4	79.8	78.7	70.2	77.6	88.6	85.5	76.8	72.9	76.6	81.6	82	79.2	83.1	61.5	71.2	74	79.7	80.7	68	77	94.1	78.2	64.7	89.4	74.4	77.5	85.2	80	87.7	76.4	74.9	80.8	78.4	66.7	83	83.7	85.4	70.2	74.5	74.1	76.3	82	73.4	72	72.3	78.8	79.4	87.1	85.9	88.7	89.4	80.7	78.8	92.2	78.4	71.4	73.1	68.4	82.2	79	72.6	72.5	85.9	71.3	76.6	72.3	69.8	76.9	85.3	76.5	77.9	79.5	77.5	65.9	72.1	69.3	76.4	69.8	63.3	70.4	66.7	73.7	70.2	59.8	58.6	78.8	83.1	71.9	73.6	46	82	60	26	23	28	20	38	51	54	63	63	46	56	64	84	77	75	62	56	48	46	48	43	67	43	45	52	51	52	66	46	70	55	43	44	47	48	64	48	44	52	51	49	53	58	53	49	48	43	38	45	84	71	40	58	62	65	57	61	53	48	25	35	42	45	51	41	67	80	54	49	55	61	83	62	56	52	53	49	57	68	52	40	63	37	75	71	70	64	45	49	71	55	55	62	58	41	52	55	56	53	58	56	80	63	72	53	53	63	58	75	48	51	52	64	50	65	55	51	73	62	57	57	42	48	39	41	44	40	46	89	64	45	51	38	45	45	75	50	30	56	70	51	50	62	52	52	45	50	48	56	44	54	66	47	43	62	50	40	44	76	63	43	41	46	45	50	43	57	44	43	42	52	47	38	46	81	55	42	72	41	39	57	43	72	42	37	47	57	45	60	64	66	49	54	48	44	56	46	45	45	50	51	67	64	63	70	51	57	85	47	44	46	46	54	61	42	51	65	44	59	50	44	57	66	52	52	51	62	44	48	36	53	49	34	42	42	56	47	46	42	55	62	44	54	1.26	0.99	1.17	2.24	1.35	1.08	1.17	1.79	1.62	2.42	3.14	2.69	1.26	1.17	1.26	1.79	1.08	1.08	1.35	1.62	1.08	1.08	0.99	1.35	2.87	3.5	1.53	1.62	2.24	1.71	1.17	1.08	1.17	1.35	0.99	1.35	1.35	1.71	1.17	1.44	1.44	1.17	1.17	1.35	1.53	1.26	1.62	1.17	1.26	1.88	1.79	3.86	4.4	2.33	1.53	1.35	1.97	1.35	1.26	1.62	0.99	1.17	1.53	1.17	1.44	1.17	1.08	1.62	1.44	1.35	3.59	1.17	1.17	0.9	1.62	0.81	1.17	1.26	1.35	2.33	2.06	7	2.33	0.99	1.26	1.08	0.9	1.53	2.78	7.9	1.35	0.99	1.35	1.71	2.6	2.24	1.08	1.53	1.79	1.17	1.53	1.71	1.62	1.17	0.9	0.9	1.17	1.79	0.99	1.08	0.99	2.33	2.06	1.35	1.35	2.33	2.15	1.62	1.62	1.17	1.17	1.79	0.9	1.08	1.17	1.88	1.44	1.62	1.71	2.33	1.62	0.9	6.1	1.79	1.17	1.62	0.99	0.99	1.53	1.79	1.17	1.08	1.17	1.62	1.26	1.17	1.17	0.9	0.9	0.81	1.17	0.81	0.81	1.88	1.79	1.71	1.17	0.63	1.53	1.53	1.17	0.9	1.26	1.35	1.44	1.35	0.9	0.81	0.99	1.62	1.62	1.35	1.26	1.44	0.9	1.79	1.08	0.99	2.33	1.62	0.81	1.17	1.08	0.99	0.81	0.81	1.35	1.17	0.9	1.44	1.26	0.72	1.17	1.26	1.79	1.53	1.35	1.17	0.99	1.17	1.79	1.08	1.79	1.62	1.53	1.53	0.9	0.81	1.53	1.35	0.54	1.71	1.79	2.06	1.97	1.08	1.71	1.26	1.35	0.99	2.24	2.24	1.35	1.71	1.79	1.62	1.08	0.99	0.99	1.44	1.62	0.9	1.17	0.99	2.06	2.33	2.78	2.69	1.97	1.26	1.88	1.35	1.08	0.99	1.44	1.71	2.69	2.69	2.69	5.38	4.49	3.59	4.49	3.59	4.49	5.38	4.49	5.38	4.49	3.59	2.69	4.49	2.69	2.69	2.69	4.49	3.59	2.69	2.69	3.59	6.28	6.28	3.59	3.59	7.18	8.07	2.69	2.69	2.69	3.59	3.59	2.69	4.49	4.49	2.69	4.49	3.59	2.69	2.69	2.69	5.38	5.38	3.59	3.59	3.59	4.49	4.49	6.28	7.18	5.38	3.59	3.59	4.49	3.59	3.59	3.59	3.59	2.69	3.59	2.69	4.49	2.69	2.69	3.59	2.69	2.69	7.18	1.79	2.69	4.49	3.59	1.79	2.69	2.69	3.59	4.49	5.38	13.46	10.77	1.79	3.59	1.79	1.79	3.59	5.38	15.25	3.59	1.79	2.69	4.49	6.28	5.38	5.38	4.49	3.59	3.59	5.38	4.49	3.59	4.49	2.69	1.79	2.69	3.59	1.79	2.69	2.69	5.38	4.49	4.49	3.59	3.59	4.49	3.59	3.59	3.59	2.69	4.49	2.69	2.69	2.69	3.59	4.49	3.59	4.49	4.49	5.38	1.79	16.15	5.38	2.69	3.59	1.79	2.69	4.49	5.38	2.69	3.59	2.69	2.69	2.69	3.59	2.69	2.69	2.69	1.79	2.69	1.79	1.79	6.28	3.59	4.49	2.69	1.79	3.59	2.69	1.79	1.79	2.69	2.69	3.59	3.59	1.79	1.79	2.69	3.59	3.59	2.69	3.59	3.59	1.79	4.49	1.79	3.59	4.49	2.69	1.79	3.59	1.79	2.69	1.79	1.79	2.69	1.79	1.79	4.49	2.69	1.79	2.69	3.59	3.59	2.69	3.59	1.79	1.79	3.59	2.69	1.79	3.59	3.59	5.38	4.49	1.79	2.69	3.59	3.59	1.79	4.49	3.59	3.59	3.59	2.69	3.59	2.69	3.59	2.69	4.49	3.59	4.49	5.38	3.59	3.59	2.69	2.69	1.79	3.59	3.59	1.79	2.69	2.69	3.59	5.38	6.28	5.38	4.49	3.59	2.69	4.49	1.79	2.69	5.38	3.59	8.1	0	1.5	12.9	13.8	13.2	13	6.3	1.2	3.6	2.2	1.6	7.3	2.8	0.7	0	0	0	3.6	4.4	4.9	9	5.3	7.5	0.7	8.5	10.7	7.1	8.9	4.2	2	8.7	0	5.7	10.2	7.8	6.5	5.5	0.2	9	8.6	5.7	6.1	9.3	5.4	2.6	4.4	6.5	10.4	12.7	9.4	1.1	0	0.3	8.1	1.8	3.7	1.8	10.6	5	3.4	6.9	12	11.1	10.9	7.7	2.6	9.5	0.2	0.4	5.8	5.8	4.4	0.5	0	1.4	6.9	9.6	8.1	10.3	3.7	0	6.9	4.5	2.6	7	0.2	0.4	0	0	6.1	5.7	0	8.8	4.8	3.9	3.3	11.3	1.2	2.5	1.4	3.4	3	2.2	0	1.4	0.3	7	2.6	1	1.7	0	6.6	7.3	4.7	0	9.8	0.4	3.8	4.8	0	0.5	2.6	4	8.2	7.3	5.7	7.1	9.2	10.3	8.8	0	0	8.2	5.8	7.4	9.6	6.3	0	1.3	10.2	5.1	0.1	4.6	3.5	3.5	4	3.2	5.5	5.7	5.8	5.7	5.9	4.7	0	5.2	2.1	0	1.5	6.2	5.3	0	0.6	5.9	6.8	5.6	6.1	5	5.2	1.4	6.9	5.5	7.5	2.8	4.4	7.6	7.4	0	1.8	5.4	0.1	6.8	6.8	4.5	4.4	0	3.6	8.7	5.1	4.3	6.9	2.9	0.3	0.1	4.2	1.8	7.2	5.3	1.7	3.9	4.6	5.7	3	7.2	0.6	4.1	3.1	1.1	2	2.5	0	1.9	7.4	6.8	3.1	2.6	2.6	4	4.5	2.4	4.8	2.6	4.8	5.1	3.4	2.3	4.2	2.4	3.3	0	2.7	3.8	8.8	3.8	4.7	3.8	7.4	6.7	5.1	2.7	2.8	0.9	1	3.3	6	1.1	255.2	56.7	142.9	337.1	352.5	342.3	338.9	224.8	138	178.9	155.1	144.8	241.8	165.2	129.5	56.8	56.8	56.8	178.6	192.1	200.6	270.2	207.2	244.5	128.8	261.2	298.4	237.1	267.5	187.6	150.1	263.6	56	212.4	288.4	247.5	225.3	208.1	118.2	266.9	259.8	210.5	217	270.8	204.6	157.1	187.2	222.2	287.6	325.9	270	130.1	53.8	116	246.5	140.5	172	139.8	286.5	192.5	165.4	223.2	307.6	292	288.1	234.4	149.5	263.1	109	111.8	200.3	199.7	176.1	111.7	49.9	125.5	214.5	257.7	232.6	267.5	160.1	48.3	210.3	171	139.9	209.6	100.5	103.1	46.6	46.3	191.3	184.2	45.5	231	167.8	153	142.9	265.6	109.2	128.5	111	140.7	133.9	121.1	42.2	107.6	90.5	189.5	123.3	99	108.6	40.1	178.5	187.6	149	38.9	220	85	132.5	145.7	37.4	83.8	112.3	130.8	187.6	174.1	151.2	169.1	196.3	209.7	188.4	34.1	33.8	176.8	144.3	164	191.2	147.6	32.1	82.3	193.6	128.4	65.3	120.4	106	105.2	110.4	99.9	126.8	128.3	128.5	126.4	127.9	113	27.9	117.2	80.8	27.2	72.8	125.3	114.4	26.3	60.7	118.8	128	114.1	118.8	106.2	107.8	66.4	124.8	109.2	129.9	79.7	96.1	129.1	126.5	23.7	67.5	104.4	49.4	118	117.6	93.8	92.5	23	84	135.5	98.8	90.6	116.7	76.2	50	47.9	89.2	65	119.5	100.4	64.1	86.4	93.6	104.9	77.7	120.5	53.6	89.2	79.2	59	68.4	73.8	23.4	68.2	125.4	119.7	81.6	76.7	77.1	92.3	98	76.2	102.3	79.2	103.4	107.3	89.4	78	99.4	80.1	90.7	26.3	85.2	98.2	155.8	99.7	110.7	101.1	143.7	136.6	118.7	91.2	93.1	71.1	72.9	101.4	135.1	76	4.864	1.143	2.85	7.447	6.903	6.794	7.141	5.548	3.501	4.446	4.391	4.112	5.315	3.513	2.818	1.405	1.315	1.386	3.744	4.28	4.391	5.81	4.748	5.704	3.865	7.655	6.646	5.567	6.407	4.309	3.051	5.426	1.693	4.839	6.067	5.631	5.439	5.494	3.112	6.175	6.52	5.128	5.298	6.252	5.145	3.61	4.599	5.274	6.419	8.13	7.313	6.025	2.127	2.956	5.66	3.718	4.204	3.217	6.218	4.595	3.673	4.608	7.264	6.293	6.575	5.21	3.459	5.988	2.584	2.32	6.006	4.309	3.895	2.458	1.303	2.533	4.533	5.506	4.928	6.563	4.354	4.045	5.56	3.635	2.668	4.195	1.88	2.398	2.311	5.252	4.036	3.682	1.163	4.716	4.489	4.032	3.051	5.776	3.09	2.786	2.64	3.315	3.032	2.212	0.847	1.771	1.734	4.016	2.449	1.902	2.115	1.159	3.743	3.204	2.947	2.12	4.307	1.886	2.655	2.444	0.758	2.102	1.938	2.174	3.01	3.139	2.121	2.768	2.864	3.991	2.819	0.526	2.254	3.089	1.878	2.64	2.151	1.925	0.716	1.664	1.988	1.466	1.017	1.693	1.665	1.105	1.346	1.08	1.303	1.266	1.525	1.233	1.287	1.721	0.741	1.958	1.226	0.58	1.059	1.477	1.02	0.381	0.693	1.199	1.32	1.093	0.819	0.754	0.903	0.79	1.717	1.208	1.181	0.773	0.636	1.45	0.865	0.211	1.163	1.336	0.28	0.917	0.779	0.507	0.584	0.285	0.784	0.961	0.578	0.77	1.085	0.423	0.493	0.467	1.074	0.763	0.836	0.647	0.409	0.694	0.941	0.751	0.691	0.74	0.355	0.442	0.271	0.243	0.578	0.569	0.145	0.692	1.052	0.989	0.942	0.457	0.651	0.761	0.878	0.441	1.207	0.987	0.921	1.093	0.765	0.52	0.71	0.621	0.64	0.698	1.13	0.78	1.27	0.819	1.31	1.4	1.318	1.501	1.114	0.957	1.57	1.252	0.663	0.811	1.482	1.124	14.27444497	14.28288785	14.29055552	14.29744221	14.30354276	14.30885257	14.31336766	14.31708468	14.32000087	14.32211414	14.32342301	14.32392666	14.32362493	14.32251827	14.3206078	14.31789529	14.31438312	14.31007433	14.30497256	14.29908208	14.29240775	14.28495501	14.2767299	14.26773898	14.25798937	14.24748871	14.23624512	14.22426722	14.21156407	14.19814517	14.18402041	14.1692001	14.15369488	14.13751572	14.12067392	14.10318104	14.08504892	14.06628961	14.04691538	14.02693866	14.00637204	13.98522827	13.96352015	13.94126062	13.91846262	13.89513917	13.87130329	13.84696799	13.82214625	13.79685101	13.77109514	13.74489144	13.71825261	13.69119121	13.6637197	13.6358504	13.60759546	13.57896686	13.54997643	13.52063578	13.49095636	13.4609494	13.43062592	13.39999672	13.36907241	13.33786333	13.30637964	13.27463123	13.2426278	13.21037878	13.17789339	13.14518062	13.1122492	13.07910768	13.04576434	13.01222727	12.9785043	12.94460309	12.91053106	12.87629543	12.84190322	12.80736125	12.77267616	12.73785441	12.70290227	12.66782584	12.63263108	12.59732379	12.56190961	12.52639405	12.49078251	12.45508024	12.41929241	12.38342406	12.34748015	12.31146557	12.27538512	12.23924353	12.2030455	12.16679567	12.13049864	12.094159	12.05778133	12.02137017	11.98493011	11.94846574	11.91198168	11.87548256	11.83897311	11.80245808	11.76594229	11.72943065	11.69292816	11.65643992	11.61997113	11.58352713	11.54711336	11.51073543	11.47439908	11.43811023	11.40187495	11.36569952	11.32959036	11.29355415	11.25759772	11.22172816	11.18595277	11.15027908	11.11471486	11.07926814	11.0439472	11.00876059	10.97371712	10.93882588	10.90409625	10.86953789	10.83516075	10.80097507	10.76699141	10.7332206	10.6996738	10.66636244	10.63329829	10.6004934	10.56796012	10.5357111	10.50375929	10.47211791	10.44080047	10.40982077	10.37919286	10.34893105	10.31904988	10.28956416	10.26048888	10.23183926	10.20363069	10.17587875	10.14859916	10.12180776	10.09552052	10.06975349	10.04452276	10.0198445	9.995734841	9.972209924	9.949285831	9.926978568	9.905304026	9.884277958	9.863915939	9.844233334	9.825245266	9.806966577	9.789411797	9.772595108	9.756530308	9.741230775	9.726709436	9.712978728	9.700050569	9.687936322	9.676646764	9.666192059	9.656581723	9.647824599	9.639928832	9.632901843	9.626750308	9.621480134	9.617096448	9.613603575	9.611005024	9.609303483	9.608500806	9.608598008	9.609595262	9.6114919	9.614286413	9.617976455	9.622558855	9.628029622	9.634383962	9.641616286	9.649720237	9.658688702	9.668513834	9.67918708	9.690699204	9.703040312	9.716199885	9.730166806	9.74492939	9.760475422	9.776792184	9.793866492	9.811684731	9.830232887	9.849496585	9.869461123	9.890111504	9.911432478	9.933408568	9.95602411	9.979263283	10.00311014	10.02754865	10.05256271	10.07813618	10.10425295	10.13089689	10.15805194	10.18570213	10.21383156	10.24242447	10.27146523	10.30093838	10.33082862	10.36112088	10.39180027	10.42285213	10.45426204	10.48601585	10.51809962	10.55049973	10.5832028
61374	F28	F28	2004	V111	31.2	54	33.3	NA	45	151	80_20_2	4.2_8_8	21.8	18.9	20.6	19.2	19.5	21.7	22.7	22.3	22.9	23.4	25.8	24.7	24.2	23.9	23.2	22.8	23.4	23.5	23.9	24.8	25.3	25.3	26.3	27.3	26.2	27.2	26	26.8	26.6	25.4	23.9	24.5	23.1	26.3	27	27.2	27.4	26.8	26.2	27.6	28.5	27.7	27.9	27.6	27.8	25.9	26.5	28	27.7	28.1	29.2	27.5	24.5	24.9	26.1	26.7	26.5	26.8	27.8	27.3	26	25.6	26.4	25.7	27.2	26.8	24.7	25.4	25.9	25.2	27.5	24.3	24.8	24.8	24	24.3	25	25.5	25.8	26.2	26.6	26.2	26.9	23.4	21.6	23.1	21.9	24.9	25.6	26.4	23.2	23.5	19.9	23.6	25.4	26.4	25.5	25.8	24.7	24.6	24.6	24.7	24.2	22.5	18.1	19.3	21.6	23	22.6	21.9	22.8	20.4	20.3	19.7	20.9	17.9	19.1	18.7	18	18.5	17.8	20.3	20.2	19.1	18.8	16.3	12.3	13.3	13.5	16.2	15.6	15.8	16.5	16.8	13.5	13.3	12.3	14.9	13.3	10.3	9	12.7	16	15.6	16.1	13.5	12.1	11.5	11.5	12.6	14.2	13.5	13.3	14.4	16.5	16.4	10.3	10.3	11.1	8.9	7.6	8.6	11.1	9.8	8.7	8.5	7.4	8.5	9.5	10	9.7	9.4	9	7.2	6.1	7.8	5.8	8.3	11.2	7.7	5	6.7	5.7	5.7	6.6	5.1	6.9	6.6	5.7	6.9	6.6	5.5	7.7	7.9	6.3	5	3.7	2.8	2.5	3.6	4.1	3.8	3.3	2	1.2	0.4	-1.1	1.3	3.2	2.1	1.1	3.6	2.7	1	0.4	1	1.3	2.2	4	3.4	4	4.6	3.8	3.3	0.3	0.5	2	2.5	2.7	5.3	3.3	2.3	3.9	4.2	3.3	0.8	-2.8	-0.6	0.6	2.4	4.4	3.8	1.6	5.3	7	5.4	28.3	20.4	24.9	25.3	28.9	30.6	32.1	29.4	28.3	28.9	30.6	27.9	30	29.9	26.7	24.9	26	25.9	29.1	30.2	31.6	31.5	31.6	33.7	29.6	31.6	32.4	32.2	33.5	32.7	28.5	30.4	26.2	33	33.4	33.8	33.4	32	28.9	33.8	34.7	32.6	32.5	33.4	33.5	32	32.4	33.9	34.3	33.7	34.6	32.3	25.6	28.5	31.8	31.4	31.3	31.6	33.1	32.4	32	33.4	33.2	33.4	34.3	34.1	28	31.9	30.7	26.9	32.8	29.2	30	29.5	26.4	29.6	29.7	30.9	31.9	31.7	32.1	28.6	31.1	28.9	26.1	28.6	25.3	28.2	28.5	28.2	29.2	29	22.9	30.5	30.8	31.1	30	31.9	29.6	29.8	29.5	29.8	29.2	28.2	20.1	23.8	25.3	28.1	27.8	25.9	27.7	22.6	24.7	27.1	26	19.7	23.8	22.5	21.6	24.7	20.1	23.7	25.4	24.1	25.7	20.8	19	19.8	20.9	22	23.8	16.5	18.6	21.9	22	20.1	19.7	22.7	15	13.7	17.6	20.1	19.5	21.9	20.9	20	16.7	18.1	18.9	20.4	21	20.8	21.4	22.1	18.3	21.7	15.5	13.2	16	14.4	15.5	10.3	15.7	17.3	15.8	15.6	16.2	17.3	18.4	16.6	14.6	15.9	15.9	12.6	14.6	14.8	14.6	14.7	15.2	12.9	8.4	13.9	14.7	14.3	15	9.4	14	14.2	14.1	15	11.3	11.4	11.7	10.6	11.4	9.3	9.3	10.5	7.6	9.7	9.4	10.3	8	7.1	4.2	3.8	4.5	5.8	7.3	5.6	2.9	9.3	7.5	6.1	4.6	5	5	7.4	9.6	7.7	8	7.4	8.7	10.2	4.6	3.9	7.1	8	9	8	7.2	8	12.8	10.7	6.8	5.9	-0.2	5.3	5.8	8.2	8.2	6.5	4.5	10.6	14.4	9.1	17.1	17.5	17.5	12.6	10.1	12.6	13.6	15	18.9	19.1	22.3	21.3	19.9	20.4	20.7	21.2	21.7	21.9	20.4	21.5	22.2	20.4	21.5	22.2	23.1	22.3	20.8	21.5	21.6	21	20.7	19.4	20.3	20.6	22.5	23	22.7	21.1	23.6	22.1	22.9	22.4	23.8	21.6	23.6	22.7	22.6	23.4	22.7	22.8	23.1	23.3	23.2	23.2	22.7	23.6	23	24.9	24.3	24.1	23.1	22.1	20.9	18	21.3	21.6	20.5	19.7	24.3	24	22.1	21.1	20.5	22.5	22.3	21.3	21.3	19.9	22.6	21.3	22.2	24.2	23.5	17.8	18.9	18.6	19	22.7	23	24.6	18.9	18.4	18.9	17.6	21.3	23.8	23.1	21.6	21.2	21.3	21.9	21.5	21.3	19.1	15.7	15	19.7	19.4	19.6	19.3	20.4	17.8	16.7	13.3	17.8	15.3	14	16.4	14.2	11.9	16.9	16.8	17.3	15.3	14.9	11.5	8	7.8	6.3	10.2	8	14.8	14.9	10.4	7.8	7.1	5.7	8.3	11.2	5	2.5	5.3	13.6	11.8	13.1	10.2	9.3	6.8	7.1	7.4	9.7	9.2	9.6	7.6	14.8	11.1	7.1	7.5	7.7	4.1	1.4	6.8	8.9	4.8	3.9	3.1	2.3	2.7	4.2	4.8	5.6	3.9	3	2.6	1.6	2.4	-1.2	4	6.7	2.5	1.6	2.7	-0.3	0.5	2.4	0.9	2.8	1.7	0.2	1.6	1.7	-0.3	4.2	5.6	3	0.6	-1.1	-2.4	-1.1	-1.1	0.5	-0.9	0.1	-1.2	-0.1	-2.8	-3.6	-2	0.3	0.1	-1.1	1.2	-0.2	-2.1	-4.6	-1.3	-1.2	-2.2	-0.7	1.6	0.7	1.7	-0.1	-0.5	-1.9	-1.4	-2.2	-0.8	-3.2	3.5	-1.1	-2.6	-2.8	-3.2	0.5	-2.4	-4.5	-4.6	-4.6	-2.5	1.7	1.7	-2	1.7	1.4	1.8	1	32	1	0	0	0	0	0	0	7	0	2	0	0	15	28	8	15	3	0	0	0	0	10	0	13	0	0	3	5	1	0	0	0	31	1	0	0	0	0	0	0	0	0	0	0	0	0	2	0	0	7	54	1	10	11	79	1	0	0	0	0	0	0	0	0	0	0	12	15	7	0	0	8	32	0	0	0	7	0	0	50	0	1	0	0	8	9	0	15	0	0	8	0	1	0	0	0	1	0	0	0	0	10	13	3	3	0	1	28	3	129	1	0	0	1	0	17	0	0	23	1	1	0	0	0	0	0	0	0	0	48	79	1	0	0	0	0	13	2	0	0	0	6	1	1	0	0	0	0	0	0	0	0	11	2	0	0	5	0	0	7	0	0	0	0	0	0	0	1	0	0	0	0	0	0	0	72	10	0	0	0	0	0	0	0	0	0	0	1	0	0	0	4	0	0	0	0	0	0	0	0	3	0	18	10	0	1	1	2	2	0	0	0	0	1	0	0	0	0	16	10	0	0	1	5	0	0	0	1	0	0	0	0	0	0	4	2	0	0	0	0	2	1	0	3	20.2	19.7	19.5	11.6	11.6	13.7	13.3	16	20.6	22.2	26.8	24.2	20.4	23.7	23.5	25.4	26.1	25.8	24.3	25.1	24	21.6	23.6	26.2	27.4	24.9	23.9	26.4	26.6	26	25.3	22	23.2	25.9	26.7	26.9	25.6	23.5	25.9	26.9	25.2	25.5	25.5	26.1	27.1	26.6	26	26.8	27	23.9	24.7	23.6	27.3	26.9	24.1	25.8	28	29.7	29	28.5	25.8	26.1	19.9	21.2	24.7	25.4	22.8	22	28.5	28.9	27.5	21.6	23.1	25.5	27.1	25.1	23.2	22.7	25.5	23.7	25.8	27.1	25.3	20	21.5	19.8	22.7	26.8	26.5	25.7	20.4	21	20.3	22.2	24.3	26.6	26	22.7	23.2	24.6	25	24.2	24	23.6	18.6	19	22.3	20.8	21.4	22.1	22.8	21.5	17.1	17.6	18.1	14.6	15.1	17.1	14.8	16.2	18.5	18.5	18.8	17.3	15.8	12.7	10.6	9.8	11	11.5	13.1	16.7	15.5	13	11.8	9.7	10.7	12.7	13.4	8.6	8.4	11.8	15.5	14.5	13.9	13.6	11	10.9	10.6	11.8	12.8	12.8	12.2	12.6	16.6	13.6	8.7	10	10.4	8	8.1	9.9	11.3	9.3	8.2	8.5	8.4	9.1	9.4	10.2	7.4	8.4	8.5	8.1	7.6	7.2	7.1	10.3	10.4	6.8	7.8	7.3	7.1	7.8	7.8	7.7	7.6	7.3	7.4	7.8	6.5	7.5	8.8	9.1	6.7	6.5	5.9	5.7	6	5.8	5.9	5.8	6.1	5.6	5.8	5.4	5	6	6.2	5.6	6.1	6.2	5.3	4.8	4.3	5.4	5.3	5.2	5.9	6.7	5.8	6.5	5.8	5.4	4.8	5.4	5.4	5.7	5.9	6.9	5.1	5.2	5.6	6.3	5.4	4.1	3.5	3.9	4.7	5.1	5	4.7	5.4	7.4	7.2	6.6	5.92	2.14	4.76	10.65	11.07	12.26	14.29	10.93	7.32	6.58	6.42	6.91	9.8	5.96	4.93	2.35	2.68	3.15	5.36	6.2	8.25	10.65	10.61	10.08	6.61	11.17	9.71	8.84	8.22	6.44	4.36	8.74	5.06	8.31	8.95	9.17	10.9	11.74	8.11	10.03	13.71	11.64	12.08	10.83	10.26	6.81	8.62	11	10.14	14.12	15.82	13.11	3.44	4.59	9.71	9.23	6.62	5.54	8.36	7.78	7.81	6.73	14.52	11.82	11.37	9.84	8.31	10.44	4.91	3.16	9.21	8.78	8.2	5.8	2.74	5.28	8.48	9.93	7.72	10.31	9.02	6.91	10.14	8.78	4.3	8.46	3.58	4.69	6.33	8.72	8.03	7.95	2.94	6.93	8.14	7.82	6.63	10.52	7.91	6.33	5.93	6.91	6.2	3.65	2.17	3.39	3.5	7.29	6.02	4.18	4.95	2.47	6.72	5.35	6.62	5.91	7.01	4.47	5.84	5.1	1.88	5.32	4.87	4.81	5.9	5.83	3.71	5.47	4.47	6.92	4.62	1.25	3.27	6.13	3.67	5.57	3.61	4.24	1.87	3.93	3.08	2.89	2.68	3.22	4.4	1.87	3.12	2.67	2.97	2.79	3.39	2.67	3.07	3.81	2.17	5.05	3.83	2.53	2.81	3.4	2.34	1.27	1.91	2.82	3.05	2.6	1.9	2	2.47	2.08	4.63	3.39	2.98	2.06	1.82	3.38	2.12	0.65	2.9	3.71	0.92	2.51	2.06	1.36	1.95	1.08	2.35	2.45	1.76	2.15	3.25	1.53	1.71	1.55	2.85	2.22	2.06	1.77	1.31	2.11	2.29	2.22	1.64	1.46	0.86	0.89	0.64	0.71	1.49	1.51	0.51	1.71	2.12	1.77	1.99	1.17	1.41	1.96	2.23	1.1	2.33	1.98	2.22	2.34	1.44	0.93	1.66	1.61	1.52	2.01	2.64	2.01	2.48	1.95	2.34	2.37	1.47	1.95	1.68	2.16	3.36	3.32	1.46	1.51	2.82	2.37	77.3	90.2	80.4	52.1	51.2	52.8	48.2	59.4	73.8	77.1	80.7	77.8	67.6	79.9	82.6	91.5	90.7	89.1	81.9	80.2	74.4	67	69	72.2	80.6	69	71.1	74.9	76.4	80.2	85.3	71.6	82.1	75.7	74.9	74.6	70.1	66.7	76.2	72.8	64.8	68.7	67.9	70.7	72.5	79.6	75.1	70.9	72.7	62.9	61	64.3	88.8	85.4	71.3	73.7	80.9	84.3	77.6	78.5	76.8	79.5	57.8	64.2	68.5	72.1	73.3	67.8	85.3	90.2	74.9	71.1	73.8	81.5	90.8	82.6	73.2	69.6	76.8	69.7	74.1	79.7	71.4	69.5	83.3	70.1	86.4	85.1	80.7	74.7	71.7	72.5	87.4	76.2	74.9	77.3	79.7	68.3	74.6	79.5	80.8	77.8	79.5	86.6	89.6	84.9	86.4	74	78	84.1	82.1	89.7	71.8	76.7	73.2	71.2	68.3	79.3	71.7	76.1	90.8	77.7	79.4	78.2	72.8	68.5	74.1	64.2	71.1	62.4	73.9	93	82.6	67.9	76.3	63.5	74.8	75	87.7	68.6	73.2	80.3	85.2	81.8	76	87.9	77.9	80.3	78.1	80.9	79	82.7	79.9	76.8	88.4	72.9	69.4	79.8	78.7	70.2	77.6	88.6	85.5	76.8	72.9	76.6	81.6	82	79.2	83.1	61.5	71.2	74	79.7	80.7	68	77	94.1	78.2	64.7	89.4	74.4	77.5	85.2	80	87.7	76.4	74.9	80.8	78.4	66.7	83	83.7	85.4	70.2	74.5	74.1	76.3	82	73.4	72	72.3	78.8	79.4	87.1	85.9	88.7	89.4	80.7	78.8	92.2	78.4	71.4	73.1	68.4	82.2	79	72.6	72.5	85.9	71.3	76.6	72.3	69.8	76.9	85.3	76.5	77.9	79.5	77.5	65.9	72.1	69.3	76.4	69.8	63.3	70.4	66.7	73.7	70.2	59.8	58.6	78.8	83.1	71.9	73.6	46	82	60	26	23	28	20	38	51	54	63	63	46	56	64	84	77	75	62	56	48	46	48	43	67	43	45	52	51	52	66	46	70	55	43	44	47	48	64	48	44	52	51	49	53	58	53	49	48	43	38	45	84	71	40	58	62	65	57	61	53	48	25	35	42	45	51	41	67	80	54	49	55	61	83	62	56	52	53	49	57	68	52	40	63	37	75	71	70	64	45	49	71	55	55	62	58	41	52	55	56	53	58	56	80	63	72	53	53	63	58	75	48	51	52	64	50	65	55	51	73	62	57	57	42	48	39	41	44	40	46	89	64	45	51	38	45	45	75	50	30	56	70	51	50	62	52	52	45	50	48	56	44	54	66	47	43	62	50	40	44	76	63	43	41	46	45	50	43	57	44	43	42	52	47	38	46	81	55	42	72	41	39	57	43	72	42	37	47	57	45	60	64	66	49	54	48	44	56	46	45	45	50	51	67	64	63	70	51	57	85	47	44	46	46	54	61	42	51	65	44	59	50	44	57	66	52	52	51	62	44	48	36	53	49	34	42	42	56	47	46	42	55	62	44	54	1.26	0.99	1.17	2.24	1.35	1.08	1.17	1.79	1.62	2.42	3.14	2.69	1.26	1.17	1.26	1.79	1.08	1.08	1.35	1.62	1.08	1.08	0.99	1.35	2.87	3.5	1.53	1.62	2.24	1.71	1.17	1.08	1.17	1.35	0.99	1.35	1.35	1.71	1.17	1.44	1.44	1.17	1.17	1.35	1.53	1.26	1.62	1.17	1.26	1.88	1.79	3.86	4.4	2.33	1.53	1.35	1.97	1.35	1.26	1.62	0.99	1.17	1.53	1.17	1.44	1.17	1.08	1.62	1.44	1.35	3.59	1.17	1.17	0.9	1.62	0.81	1.17	1.26	1.35	2.33	2.06	7	2.33	0.99	1.26	1.08	0.9	1.53	2.78	7.9	1.35	0.99	1.35	1.71	2.6	2.24	1.08	1.53	1.79	1.17	1.53	1.71	1.62	1.17	0.9	0.9	1.17	1.79	0.99	1.08	0.99	2.33	2.06	1.35	1.35	2.33	2.15	1.62	1.62	1.17	1.17	1.79	0.9	1.08	1.17	1.88	1.44	1.62	1.71	2.33	1.62	0.9	6.1	1.79	1.17	1.62	0.99	0.99	1.53	1.79	1.17	1.08	1.17	1.62	1.26	1.17	1.17	0.9	0.9	0.81	1.17	0.81	0.81	1.88	1.79	1.71	1.17	0.63	1.53	1.53	1.17	0.9	1.26	1.35	1.44	1.35	0.9	0.81	0.99	1.62	1.62	1.35	1.26	1.44	0.9	1.79	1.08	0.99	2.33	1.62	0.81	1.17	1.08	0.99	0.81	0.81	1.35	1.17	0.9	1.44	1.26	0.72	1.17	1.26	1.79	1.53	1.35	1.17	0.99	1.17	1.79	1.08	1.79	1.62	1.53	1.53	0.9	0.81	1.53	1.35	0.54	1.71	1.79	2.06	1.97	1.08	1.71	1.26	1.35	0.99	2.24	2.24	1.35	1.71	1.79	1.62	1.08	0.99	0.99	1.44	1.62	0.9	1.17	0.99	2.06	2.33	2.78	2.69	1.97	1.26	1.88	1.35	1.08	0.99	1.44	1.71	2.69	2.69	2.69	5.38	4.49	3.59	4.49	3.59	4.49	5.38	4.49	5.38	4.49	3.59	2.69	4.49	2.69	2.69	2.69	4.49	3.59	2.69	2.69	3.59	6.28	6.28	3.59	3.59	7.18	8.07	2.69	2.69	2.69	3.59	3.59	2.69	4.49	4.49	2.69	4.49	3.59	2.69	2.69	2.69	5.38	5.38	3.59	3.59	3.59	4.49	4.49	6.28	7.18	5.38	3.59	3.59	4.49	3.59	3.59	3.59	3.59	2.69	3.59	2.69	4.49	2.69	2.69	3.59	2.69	2.69	7.18	1.79	2.69	4.49	3.59	1.79	2.69	2.69	3.59	4.49	5.38	13.46	10.77	1.79	3.59	1.79	1.79	3.59	5.38	15.25	3.59	1.79	2.69	4.49	6.28	5.38	5.38	4.49	3.59	3.59	5.38	4.49	3.59	4.49	2.69	1.79	2.69	3.59	1.79	2.69	2.69	5.38	4.49	4.49	3.59	3.59	4.49	3.59	3.59	3.59	2.69	4.49	2.69	2.69	2.69	3.59	4.49	3.59	4.49	4.49	5.38	1.79	16.15	5.38	2.69	3.59	1.79	2.69	4.49	5.38	2.69	3.59	2.69	2.69	2.69	3.59	2.69	2.69	2.69	1.79	2.69	1.79	1.79	6.28	3.59	4.49	2.69	1.79	3.59	2.69	1.79	1.79	2.69	2.69	3.59	3.59	1.79	1.79	2.69	3.59	3.59	2.69	3.59	3.59	1.79	4.49	1.79	3.59	4.49	2.69	1.79	3.59	1.79	2.69	1.79	1.79	2.69	1.79	1.79	4.49	2.69	1.79	2.69	3.59	3.59	2.69	3.59	1.79	1.79	3.59	2.69	1.79	3.59	3.59	5.38	4.49	1.79	2.69	3.59	3.59	1.79	4.49	3.59	3.59	3.59	2.69	3.59	2.69	3.59	2.69	4.49	3.59	4.49	5.38	3.59	3.59	2.69	2.69	1.79	3.59	3.59	1.79	2.69	2.69	3.59	5.38	6.28	5.38	4.49	3.59	2.69	4.49	1.79	2.69	5.38	3.59	8.1	0	1.5	12.9	13.8	13.2	13	6.3	1.2	3.6	2.2	1.6	7.3	2.8	0.7	0	0	0	3.6	4.4	4.9	9	5.3	7.5	0.7	8.5	10.7	7.1	8.9	4.2	2	8.7	0	5.7	10.2	7.8	6.5	5.5	0.2	9	8.6	5.7	6.1	9.3	5.4	2.6	4.4	6.5	10.4	12.7	9.4	1.1	0	0.3	8.1	1.8	3.7	1.8	10.6	5	3.4	6.9	12	11.1	10.9	7.7	2.6	9.5	0.2	0.4	5.8	5.8	4.4	0.5	0	1.4	6.9	9.6	8.1	10.3	3.7	0	6.9	4.5	2.6	7	0.2	0.4	0	0	6.1	5.7	0	8.8	4.8	3.9	3.3	11.3	1.2	2.5	1.4	3.4	3	2.2	0	1.4	0.3	7	2.6	1	1.7	0	6.6	7.3	4.7	0	9.8	0.4	3.8	4.8	0	0.5	2.6	4	8.2	7.3	5.7	7.1	9.2	10.3	8.8	0	0	8.2	5.8	7.4	9.6	6.3	0	1.3	10.2	5.1	0.1	4.6	3.5	3.5	4	3.2	5.5	5.7	5.8	5.7	5.9	4.7	0	5.2	2.1	0	1.5	6.2	5.3	0	0.6	5.9	6.8	5.6	6.1	5	5.2	1.4	6.9	5.5	7.5	2.8	4.4	7.6	7.4	0	1.8	5.4	0.1	6.8	6.8	4.5	4.4	0	3.6	8.7	5.1	4.3	6.9	2.9	0.3	0.1	4.2	1.8	7.2	5.3	1.7	3.9	4.6	5.7	3	7.2	0.6	4.1	3.1	1.1	2	2.5	0	1.9	7.4	6.8	3.1	2.6	2.6	4	4.5	2.4	4.8	2.6	4.8	5.1	3.4	2.3	4.2	2.4	3.3	0	2.7	3.8	8.8	3.8	4.7	3.8	7.4	6.7	5.1	2.7	2.8	0.9	1	3.3	6	1.1	255.2	56.7	142.9	337.1	352.5	342.3	338.9	224.8	138	178.9	155.1	144.8	241.8	165.2	129.5	56.8	56.8	56.8	178.6	192.1	200.6	270.2	207.2	244.5	128.8	261.2	298.4	237.1	267.5	187.6	150.1	263.6	56	212.4	288.4	247.5	225.3	208.1	118.2	266.9	259.8	210.5	217	270.8	204.6	157.1	187.2	222.2	287.6	325.9	270	130.1	53.8	116	246.5	140.5	172	139.8	286.5	192.5	165.4	223.2	307.6	292	288.1	234.4	149.5	263.1	109	111.8	200.3	199.7	176.1	111.7	49.9	125.5	214.5	257.7	232.6	267.5	160.1	48.3	210.3	171	139.9	209.6	100.5	103.1	46.6	46.3	191.3	184.2	45.5	231	167.8	153	142.9	265.6	109.2	128.5	111	140.7	133.9	121.1	42.2	107.6	90.5	189.5	123.3	99	108.6	40.1	178.5	187.6	149	38.9	220	85	132.5	145.7	37.4	83.8	112.3	130.8	187.6	174.1	151.2	169.1	196.3	209.7	188.4	34.1	33.8	176.8	144.3	164	191.2	147.6	32.1	82.3	193.6	128.4	65.3	120.4	106	105.2	110.4	99.9	126.8	128.3	128.5	126.4	127.9	113	27.9	117.2	80.8	27.2	72.8	125.3	114.4	26.3	60.7	118.8	128	114.1	118.8	106.2	107.8	66.4	124.8	109.2	129.9	79.7	96.1	129.1	126.5	23.7	67.5	104.4	49.4	118	117.6	93.8	92.5	23	84	135.5	98.8	90.6	116.7	76.2	50	47.9	89.2	65	119.5	100.4	64.1	86.4	93.6	104.9	77.7	120.5	53.6	89.2	79.2	59	68.4	73.8	23.4	68.2	125.4	119.7	81.6	76.7	77.1	92.3	98	76.2	102.3	79.2	103.4	107.3	89.4	78	99.4	80.1	90.7	26.3	85.2	98.2	155.8	99.7	110.7	101.1	143.7	136.6	118.7	91.2	93.1	71.1	72.9	101.4	135.1	76	4.864	1.143	2.85	7.447	6.903	6.794	7.141	5.548	3.501	4.446	4.391	4.112	5.315	3.513	2.818	1.405	1.315	1.386	3.744	4.28	4.391	5.81	4.748	5.704	3.865	7.655	6.646	5.567	6.407	4.309	3.051	5.426	1.693	4.839	6.067	5.631	5.439	5.494	3.112	6.175	6.52	5.128	5.298	6.252	5.145	3.61	4.599	5.274	6.419	8.13	7.313	6.025	2.127	2.956	5.66	3.718	4.204	3.217	6.218	4.595	3.673	4.608	7.264	6.293	6.575	5.21	3.459	5.988	2.584	2.32	6.006	4.309	3.895	2.458	1.303	2.533	4.533	5.506	4.928	6.563	4.354	4.045	5.56	3.635	2.668	4.195	1.88	2.398	2.311	5.252	4.036	3.682	1.163	4.716	4.489	4.032	3.051	5.776	3.09	2.786	2.64	3.315	3.032	2.212	0.847	1.771	1.734	4.016	2.449	1.902	2.115	1.159	3.743	3.204	2.947	2.12	4.307	1.886	2.655	2.444	0.758	2.102	1.938	2.174	3.01	3.139	2.121	2.768	2.864	3.991	2.819	0.526	2.254	3.089	1.878	2.64	2.151	1.925	0.716	1.664	1.988	1.466	1.017	1.693	1.665	1.105	1.346	1.08	1.303	1.266	1.525	1.233	1.287	1.721	0.741	1.958	1.226	0.58	1.059	1.477	1.02	0.381	0.693	1.199	1.32	1.093	0.819	0.754	0.903	0.79	1.717	1.208	1.181	0.773	0.636	1.45	0.865	0.211	1.163	1.336	0.28	0.917	0.779	0.507	0.584	0.285	0.784	0.961	0.578	0.77	1.085	0.423	0.493	0.467	1.074	0.763	0.836	0.647	0.409	0.694	0.941	0.751	0.691	0.74	0.355	0.442	0.271	0.243	0.578	0.569	0.145	0.692	1.052	0.989	0.942	0.457	0.651	0.761	0.878	0.441	1.207	0.987	0.921	1.093	0.765	0.52	0.71	0.621	0.64	0.698	1.13	0.78	1.27	0.819	1.31	1.4	1.318	1.501	1.114	0.957	1.57	1.252	0.663	0.811	1.482	1.124	14.27444497	14.28288785	14.29055552	14.29744221	14.30354276	14.30885257	14.31336766	14.31708468	14.32000087	14.32211414	14.32342301	14.32392666	14.32362493	14.32251827	14.3206078	14.31789529	14.31438312	14.31007433	14.30497256	14.29908208	14.29240775	14.28495501	14.2767299	14.26773898	14.25798937	14.24748871	14.23624512	14.22426722	14.21156407	14.19814517	14.18402041	14.1692001	14.15369488	14.13751572	14.12067392	14.10318104	14.08504892	14.06628961	14.04691538	14.02693866	14.00637204	13.98522827	13.96352015	13.94126062	13.91846262	13.89513917	13.87130329	13.84696799	13.82214625	13.79685101	13.77109514	13.74489144	13.71825261	13.69119121	13.6637197	13.6358504	13.60759546	13.57896686	13.54997643	13.52063578	13.49095636	13.4609494	13.43062592	13.39999672	13.36907241	13.33786333	13.30637964	13.27463123	13.2426278	13.21037878	13.17789339	13.14518062	13.1122492	13.07910768	13.04576434	13.01222727	12.9785043	12.94460309	12.91053106	12.87629543	12.84190322	12.80736125	12.77267616	12.73785441	12.70290227	12.66782584	12.63263108	12.59732379	12.56190961	12.52639405	12.49078251	12.45508024	12.41929241	12.38342406	12.34748015	12.31146557	12.27538512	12.23924353	12.2030455	12.16679567	12.13049864	12.094159	12.05778133	12.02137017	11.98493011	11.94846574	11.91198168	11.87548256	11.83897311	11.80245808	11.76594229	11.72943065	11.69292816	11.65643992	11.61997113	11.58352713	11.54711336	11.51073543	11.47439908	11.43811023	11.40187495	11.36569952	11.32959036	11.29355415	11.25759772	11.22172816	11.18595277	11.15027908	11.11471486	11.07926814	11.0439472	11.00876059	10.97371712	10.93882588	10.90409625	10.86953789	10.83516075	10.80097507	10.76699141	10.7332206	10.6996738	10.66636244	10.63329829	10.6004934	10.56796012	10.5357111	10.50375929	10.47211791	10.44080047	10.40982077	10.37919286	10.34893105	10.31904988	10.28956416	10.26048888	10.23183926	10.20363069	10.17587875	10.14859916	10.12180776	10.09552052	10.06975349	10.04452276	10.0198445	9.995734841	9.972209924	9.949285831	9.926978568	9.905304026	9.884277958	9.863915939	9.844233334	9.825245266	9.806966577	9.789411797	9.772595108	9.756530308	9.741230775	9.726709436	9.712978728	9.700050569	9.687936322	9.676646764	9.666192059	9.656581723	9.647824599	9.639928832	9.632901843	9.626750308	9.621480134	9.617096448	9.613603575	9.611005024	9.609303483	9.608500806	9.608598008	9.609595262	9.6114919	9.614286413	9.617976455	9.622558855	9.628029622	9.634383962	9.641616286	9.649720237	9.658688702	9.668513834	9.67918708	9.690699204	9.703040312	9.716199885	9.730166806	9.74492939	9.760475422	9.776792184	9.793866492	9.811684731	9.830232887	9.849496585	9.869461123	9.890111504	9.911432478	9.933408568	9.95602411	9.979263283	10.00311014	10.02754865	10.05256271	10.07813618	10.10425295	10.13089689	10.15805194	10.18570213	10.21383156	10.24242447	10.27146523	10.30093838	10.33082862	10.36112088	10.39180027	10.42285213	10.45426204	10.48601585	10.51809962	10.55049973	10.5832028
61383	F13	F13	2004	V247	25.5	56	24.1	44	44	113	70_15_1	3_10_10	20.6	22.1	22	22.5	23.2	26.7	24.3	22.3	24.2	21.1	22.6	22.7	23.1	24.5	24.3	25.9	25.3	25.8	27.4	26.7	25.7	25.7	26.1	26	24.9	24	24.6	25.3	26.8	26.7	26.2	25.9	26.2	27.1	26.9	27.2	26.7	25.1	27	27.2	27.2	27.2	27.2	27.2	28	27.6	26	23.8	22.8	25.2	24.9	27.4	27	27.5	27.6	26.5	25.7	26.3	25.8	26.3	26.3	24.9	25.5	25.1	25.6	26.3	24.1	24.8	25	23.5	24.8	25.5	26	26.8	26.3	26.1	25.2	25.9	21.7	21.6	21.7	21.6	24.9	24.3	23.9	22.8	22.6	19.7	23.4	24	24.8	24.4	24.7	24	23.5	24	23.7	23.9	22.5	17.8	17.8	19.6	22.9	22.8	22.2	22.2	20.1	20.2	18.8	17.7	17.4	19.2	17.9	17.8	18.7	17.7	19.8	18.3	18.3	17.1	16.4	11.6	10.9	13.9	14.9	16.3	16.3	16.4	15.8	13.7	12.5	12	15.7	12.7	10.5	8.8	12.1	16.6	13.6	13.9	13.2	10.7	12	11.3	12.4	12.8	12.8	13.2	13.8	16.8	15.8	9.5	11.7	11.9	8.4	8	9.8	11.4	8.2	7.5	7.1	7.2	8.2	9.1	10.7	8.1	7.7	6.8	6.3	6	7.1	7.2	10.5	11.4	6.5	6.6	5.1	5.3	6.5	6.3	6.3	6.4	4.6	5.6	6.7	3.9	6.8	8.4	7.9	4.1	3.3	3.7	3	3.6	2	2.2	4.2	3.4	1.7	1.4	0.1	0.4	3.8	4.6	2	2.1	3.7	2.5	0.5	-0.9	1.6	1.5	0.7	1.5	4.1	2.9	4	3.3	2.9	0.4	-0.3	0.7	1.7	3.4	5.5	3.1	1.9	3.5	4.9	4.1	1.1	-4.3	-2.2	-0.3	0.3	2.3	1.6	-0.2	4.7	7.5	5	2.3	0.1	1.6	2.6	4.2	30.1	30.6	29.9	27.6	29.2	33	26.4	28.7	31.1	24.8	25.1	24.4	26.1	29.9	29.2	31.6	31.5	31.8	33.9	31.3	29.8	33.8	32.3	33.4	32	29.9	29.7	30.1	33	33.6	33.3	32.6	32.2	32.9	31.9	33.4	31.9	31.9	33.8	33.7	34	33.4	34.3	36.2	34.8	35	29.7	24.8	23.5	31.5	27.6	33.4	33.7	34	33.5	32.6	34.2	32.4	33.4	32.7	32.9	27.8	31.7	31.2	29.3	30.2	30	30.3	29.6	27.2	28.9	30.9	32.2	32.9	31	30.9	26.6	31.5	28.7	27	28.9	24.8	30	28.5	25.1	28.7	28.7	22.5	30.1	30.5	30.8	31.8	31.1	30.2	27.8	27.3	29.3	29.2	26	19.4	19.8	21.5	28.8	25.8	24.6	24.8	21.8	25.6	26.5	22.5	19.4	25.6	22.3	23.6	25.6	19.1	22.9	20.4	24.4	25.3	21.5	18.6	20	23.4	22.8	24.5	17.3	17.9	22.1	21.3	19.6	19.1	23	14.6	14.3	18	19.9	22.6	17.8	19.6	20.7	17	18.9	19.3	21.4	22	21.7	21.8	20.2	20.1	21	16.2	15.3	16.7	12.9	16.3	12.1	17.9	15.9	14.8	16.3	17.6	18.1	18.7	18.7	13.7	15.4	15.8	13.2	14.9	15.8	17	14.9	15.9	12.6	13.2	12.2	14.3	15.6	15.4	12	14.1	14	15.5	15.7	11.7	13.4	11.5	11.6	9.9	8.8	8.2	10	7.7	9.2	8.1	9.4	7.5	6.2	4.5	3.8	6.8	10.3	8.4	5.7	5	9.2	6.2	3.3	3.6	5	5.1	7	9	10.6	6.6	7.9	9.5	9.3	3.6	4.1	7.2	5.4	9.5	7.8	7.5	8.1	12.4	12.9	7.5	4.1	0.2	1.9	4.2	8.2	8.9	7	2.3	9.4	13.7	7.9	7.6	5	7.5	9.1	7.3	11.6	13.3	15.8	19.1	17.3	21.7	18.9	17	19.4	17.8	19.9	21.4	21.5	20.9	19.3	21.7	21.1	19.6	21.9	22.6	20.8	19	20.4	21.8	21.5	20.8	19.7	21.6	20.5	20.4	20.8	20.8	20.6	24.2	21.7	21.8	21.4	22.2	21.4	21.9	21.9	22.5	21.5	21.3	21.7	21.7	23.1	23.1	21.6	21	22	21.8	23.8	22	23.5	22.7	21.5	21.8	19.7	20.5	21.6	22.5	20.8	22.7	23.6	22.3	21	20.7	21.9	21.5	20.8	21.8	22.3	21.7	22.1	21	23.8	21.1	16.8	18.1	17.1	18.7	20.9	22	22.7	18.2	16.7	18.3	18.9	19.3	20.3	21.1	19.9	20.1	20.6	20.7	19.8	18.9	18.7	14.8	14.3	17.1	17.6	19.8	21	20.8	17.7	14.1	11.8	13.4	16.1	15.3	16	11.7	11.1	16.6	16.9	16.1	14.3	11.5	10.3	6.2	3.8	4.8	8.2	7.3	15.6	15.1	9.2	7	6.5	5.8	8.4	11.4	4.2	1.7	4.5	13.1	9.7	8.5	7.2	5.5	5.5	5.2	5.1	6.9	7.1	8.7	6.3	14	9.7	3.8	8.4	6.8	2.9	0.4	7.6	5.2	2.2	1.7	0.4	-0.1	0.7	2.5	2.8	2.1	2.3	1.2	0.4	-0.6	1.6	-0.9	5.8	6.7	1.4	1.4	-0.5	-1.2	0.3	0.2	0.9	0.5	-1.9	-1.2	0.9	-1.6	-0.7	5.6	3.2	-1	-1.7	-1.2	-1.5	-1.1	-2.6	-2	-1.8	-0.8	-2.3	-0.3	-3.3	-5.4	-1.9	-0.4	-1.6	-2.4	-1.3	-2.3	-2	-5.6	-3.5	-1.9	-5.4	-3.9	-0.8	-1.8	-0.4	-1.9	-1.9	-3.2	-3.9	-5.2	-2.3	-3.1	3.4	-2.4	-4.2	-2.3	-3.4	1.4	-1.5	-8.8	-8.4	-5.4	-5	-3.9	-3	-4.1	1.4	1.4	2.1	-1.8	-4.6	-4.7	-5.2	2.4	0	0	0	0	1	0	0	0	0	31	27	54	19	0	0	0	0	0	0	0	4	0	0	10	5	0	0	0	0	0	0	0	0	0	0	0	0	39	1	0	0	0	0	13	0	1	86	79	43	0	0	0	1	0	0	0	12	1	0	0	0	3	0	16	2	1	14	0	0	11	0	0	0	0	0	0	75	1	1	0	0	16	1	0	56	0	0	11	0	3	0	19	1	3	0	0	4	0	7	7	30	20	0	0	7	17	64	1	0	0	0	0	1	0	0	19	0	4	0	0	0	0	0	0	0	0	62	72	0	0	0	0	0	17	0	0	0	1	14	0	0	0	0	0	0	0	0	0	1	10	4	0	1	15	0	0	0	0	0	0	0	0	0	0	0	0	0	0	0	0	0	0	79	3	0	0	0	0	0	0	0	0	0	0	0	0	0	0	8	0	0	0	0	1	0	0	0	1	0	15	2	0	1	0	0	0	0	0	0	0	0	0	0	0	0	5	7	0	0	0	0	0	3	0	0	1	0	0	0	0	0	2	0	0	0	0	0	5	1	1	4	0	0	0	0	13	14.9	15.5	18.1	20.5	21.5	25	23.1	20.4	21.6	22.3	25.6	26	25.4	24.3	23.9	24.6	23.8	24.6	26.8	26.7	24.7	24.3	26.3	26.8	26.5	24.7	23.6	25.1	25.7	25.1	26.4	27.3	26.7	26.9	26.9	27.5	27.9	28	27.7	27.7	27.7	27.1	26.9	26.6	25.8	25.6	24.4	27.6	26.3	25.4	27.9	27.7	29.4	29.4	29	27.9	27.2	25.8	25.5	26.7	28	26.7	24.2	28	29.4	27.1	24.8	25.4	26.6	26.9	26.7	27.7	27.2	26.1	24.1	25.1	26.6	26.8	21.4	22	20.9	22.7	27	26.2	25.6	21.2	21.9	19.9	22.8	25.2	26.6	26.9	26	25.5	25.2	25	25	24.7	23.6	18.4	20.2	21.5	22	22.8	24.8	24.1	21.4	16.8	17.4	17.8	15.4	15.5	15.6	13.4	17.2	18.6	18.6	19.2	17.5	16.3	12.2	10.1	9.8	11.9	12.2	14.5	17.4	15.2	13.7	12.8	9.3	12.8	15.9	13.3	8.8	9.2	13	16.5	14.1	13.5	12.6	10.6	11.6	11.7	13.3	14.2	14.6	14.7	14.3	18.9	13.9	9.4	12.1	11.2	7.3	9	10.8	11.7	9.7	8	8.7	9.2	10.7	10.9	11.7	7.6	9.1	8.7	8.3	8.4	8.4	9.2	12.7	10.1	8.2	9.5	7.3	7.8	9.68	8.9	9.55	8.4	7.5	8.3	9.1	6.8	9	9.7	10.3	6.4	6.9	6	5.7	7.3	6.1	5.8	5.6	5.4	6	6.1	5.3	5.5	8.02	6.6	4.8	6.9	6.2	5.1	4.7	4.4	5	4.6	4.8	5.3	6.7	5.5	6	6.4	6	4.6	4.9	5.2	6.4	7.4	7.7	5.2	5.5	6.4	7	4.5	3.5	4	4.1	4.6	5.6	5.1	4.3	5.7	8	8.6	6.4	4.5	4.4	4.5	4.4	8.1	9.36	11.1	8.34	6.75	6.93	10.03	7.28	6.53	8.6	2.72	1.82	1.59	2.86	6.44	6.48	8.81	8.45	8.62	9.7	8.33	8.32	8.72	7.51	6.81	4.99	5.14	7.33	7.15	9.54	9.93	7.61	6.11	7.31	8.96	8.54	8.57	7.13	3.87	7.95	8.37	8.37	8.97	9.17	9.47	12	11.33	9.21	1.88	1.45	6.66	3.59	8.8	6.25	7.31	7.93	6.72	5.82	8.41	7.72	7.51	6.21	4.79	8.43	3.87	3.43	7.11	5.22	5.9	5.08	2.05	4.6	4.93	6.41	9.14	10.11	8.71	5.46	6.61	4.56	3.8	5.06	3.1	4.49	4.18	4.06	6.55	5.52	3.05	5.98	4.64	4.7	3.66	5.11	4.34	3.75	4.84	4.3	4.96	3.65	1.98	0.18	1.31	5.92	4.95	1.96	2.66	2.13	6.87	4.3	2.45	4.47	6.75	4.91	6.98	4.37	1.65	4.49	1.83	3.53	3.2	6.45	3.56	3.24	3.98	4.74	4.03	1.13	3.45	4.25	2.88	5.19	1.23	1.94	1.39	3.9	2.13	1.12	2.39	1.48	2.38	2.57	2.27	2.43	1.69	1.1	0.58	0.18	0.47	1.48	0.23	4.05	2.47	1.65	2.73	3.72	1.73	1.32	1.78	1.17	2.37	1.39	0.96	0.17	0.66	1.17	3.2	1.41	1.18	1.25	0.95	1.69	0.96	0	3.38	1.48	0.25	1.48	1.11	0	0.65	0	1.21	0.98	0.8	0.71	1.28	0.88	1.32	0.35	1.79	0.84	1.96	1.88	0.61	0.96	1.36	2.65	2.4	0.91	0.66	0.85	0.79	0	1.88	2.26	0.21	1.76	2.21	1.63	1.32	1.86	2.21	1.63	1.51	1.49	2.02	2.13	1.34	1.52	1.69	1.08	1.23	0.51	0.4	1.33	2.43	1.51	1.45	1.66	3.69	3.11	0.44	1.1	1.38	0.64	2.11	2.56	0.32	0.54	1.77	2.32	2.71	1.75	2.36	2.97	0.15	61.4	58.3	68.5	75.2	75.6	71.4	76	75.8	71.5	89.1	93.4	94.2	89.9	79	78.7	73.6	73.8	74.1	73.4	76.2	74.8	73.6	77.8	79.7	84.2	82.8	76.3	77.8	72.9	71.7	77.6	81.7	78.5	75	75.9	76.2	79.6	87.9	77.7	76.8	76.8	75.1	74.6	73.7	68.3	69.3	72.6	93.6	94.8	79.2	88.6	75.9	82.5	80.1	78.5	80.6	82.4	75.4	76.8	78	81.8	84.8	74.2	87.9	89.6	79.2	82.6	81.1	84	92.9	85.3	84.9	80.9	74.1	70.4	74.2	83	80.2	82.4	85.3	80.5	88	85.7	86.2	86.3	76.4	79.9	86.7	79.2	84.5	85	88	83.6	85.5	87	83.8	85.3	83.3	86.6	90.3	99.1	94.3	78.8	82.1	92.7	90.1	91	71	80.2	87.9	77.5	69.7	76.1	65.7	79.8	91.8	80.5	91.3	83.2	83.6	65.4	73.9	75.2	74.9	72	78.2	93.9	81.5	76.3	81.6	64.2	91.3	89.1	90.6	69.3	81.2	92.1	87.3	90.5	85	83	82.4	82.7	87.4	92.4	96.1	98.8	96.9	90.6	98.8	77.4	79.2	88	80.4	66.2	83.9	89.1	86.8	89.2	77.2	86.2	90.6	98.4	94.3	90.9	70.4	86.6	88	86.9	89.8	83.3	90.6	100	74.9	84.7	97.5	83.1	87.6	100	93.2	100	87.4	88.4	91.3	92.7	84.2	91.1	88	96.7	78.1	89.1	75.4	75.2	92.3	86.4	81	67.9	69.3	86.9	90.2	86.1	87.5	100	77.8	68	97.1	77.9	69.7	74.2	76.9	72.9	67.6	74.7	77.9	81.8	73.1	73.8	82.7	79.7	73.2	82	80.9	92.7	94.9	85.3	68.1	78.5	81.5	80.8	54.9	52.9	90.1	78.9	77	89.7	70.7	62.7	94.7	93.7	83	73.4	62.4	71.5	65.6	59.7	98.2	38	36	47	58	46	52	47	54	50	70	79	85	71	60	59	51	51	54	53	57	51	50	58	59	61	53	53	55	50	47	54	53	51	55	54	53	59	65	52	51	51	52	51	49	45	41	49	78	81	55	75	55	60	59	56	56	56	40	43	51	58	62	56	68	66	59	59	51	61	70	60	58	58	45	53	54	51	63	40	64	47	63	63	54	62	52	49	58	54	56	62	56	56	54	62	62	59	55	63	66	75	72	55	61	75	70	63	40	44	60	58	45	55	41	52	70	59	73	52	45	34	28	34	46	33	43	62	51	41	46	28	54	63	62	40	46	60	60	54	48	43	44	46	41	55	47	57	57	58	76	38	47	63	38	37	44	58	50	48	29	42	43	56	51	48	44	43	39	45	43	43	48	66	42	44	56	35	43	59	39	67	41	36	45	42	41	62	61	59	39	52	42	40	53	39	42	35	36	50	49	45	44	55	39	40	55	37	47	45	40	33	40	42	36	43	41	39	39	30	39	43	45	53	62	58	36	48	46	54	29	27	46	48	39	53	37	34	50	71	53	40	32	40	27	30	52	1.03	1.55	1.03	1.14	1.86	2.59	4.76	1.65	1.65	1.03	1.76	1.24	0.83	1.24	1.55	1.65	1.03	1.55	1.14	1.76	2.9	1.24	1.55	1.97	1.45	1.03	1.24	1.45	2.28	1.24	1.55	1.65	2.07	2.07	1.55	1.34	1.65	1.14	1.03	1.34	1.55	1.24	1.14	1.14	1.45	2.07	6	3.1	0.72	1.03	1.14	1.34	1.14	0.93	1.34	1.45	0.93	1.14	1.24	1.24	0.93	1.03	1.24	0.62	1.55	3.41	1.03	0.93	0.93	0.72	1.24	1.14	1.03	2.07	2.9	2.79	6.51	2.28	0.83	1.14	0.72	0.72	1.03	1.86	6	1.97	0.93	1.65	1.45	1.45	1.55	1.03	0.83	1.03	1.14	1.97	1.34	1.45	2.07	0.83	0.83	1.34	1.65	0.83	0.83	1.65	4.65	2.79	1.34	1.86	2.17	2.9	3	2.28	0.93	1.76	2.07	2.28	1.14	0.93	2.28	2.07	1.03	1.86	1.97	1.76	1.76	6.1	1.97	1.55	1.14	0.72	1.14	1.97	2.59	1.03	0.83	1.55	1.03	1.55	1.55	1.86	0.93	0.72	0.83	0.83	0.52	0.52	1.24	0.62	2.17	1.24	0.72	1.65	1.86	0.93	1.03	1.34	1.24	1.76	0.93	0.72	0.62	0.93	3.41	1.55	0.62	0.72	1.34	0.83	1.34	0.72	1.14	3.72	1.34	0.93	0.83	1.03	0.93	0.72	0.31	1.03	0.62	0.62	1.65	1.03	0.72	0.83	1.34	0.93	0.62	2.28	0.62	0.52	1.34	1.03	1.76	2.59	1.03	1.76	1.34	1.24	0.83	2.59	1.55	0.41	1.76	2.07	2.69	1.55	2.38	2.79	0.93	0.93	1.45	2.79	2.79	1.03	1.97	3	1.55	0.31	1.14	1.03	1.45	2.17	0.52	0.72	2.38	2.79	3.62	4.14	1.65	1.97	1.14	1.76	1.55	1.03	0.62	1.24	2.9	1.97	1.24	2.07	1.03	1.86	3.1	4.14	2.07	3.1	5.17	5.17	9.31	4.14	4.14	3.1	4.14	3.1	3.1	3.1	4.14	3.1	3.1	4.14	3.1	4.14	6.2	3.1	4.14	8.27	4.14	5.17	3.1	4.14	5.17	3.1	6.2	4.14	5.17	4.14	4.14	4.14	4.14	5.17	3.1	3.1	3.1	3.1	4.14	4.14	4.14	7.24	12.41	7.24	3.1	4.14	4.14	3.1	3.1	3.1	4.14	4.14	8.27	3.1	4.14	4.14	4.14	3.1	3.1	3.1	3.1	8.27	3.1	3.1	3.1	2.07	4.14	3.1	3.1	4.14	6.2	6.2	12.41	7.24	3.1	3.1	3.1	2.07	3.1	5.17	15.51	4.14	3.1	3.1	4.14	5.17	4.14	6.2	4.14	4.14	4.14	4.14	4.14	4.14	5.17	2.07	2.07	3.1	4.14	3.1	2.07	4.14	13.44	6.2	5.17	5.17	3.1	5.17	5.17	5.17	2.07	5.17	4.14	5.17	3.1	3.1	4.14	7.24	3.1	4.14	5.17	4.14	4.14	12.41	6.2	4.14	4.14	3.1	4.14	6.2	6.2	4.14	3.1	3.1	3.1	4.14	6.2	5.17	3.1	3.1	2.07	3.1	2.07	3.1	4.14	2.07	6.2	4.14	2.07	5.17	4.14	3.1	4.14	4.14	4.14	6.2	3.1	2.07	2.07	3.1	8.27	4.14	3.1	3.1	4.14	4.14	6.2	4.14	6.2	7.24	4.14	5.17	4.14	4.14	3.1	3.1	1.03	3.1	2.07	2.07	5.17	4.14	3.1	3.1	5.17	4.14	3.1	5.17	3.1	2.07	5.17	4.14	5.17	6.2	4.14	7.24	4.14	5.17	4.14	6.2	4.14	2.07	6.2	5.17	5.17	4.14	6.2	6.2	3.1	3.1	5.17	7.24	7.24	4.14	7.24	5.17	4.14	2.07	4.14	4.14	4.14	5.17	2.07	3.1	7.24	5.17	6.2	8.27	4.14	6.2	4.14	5.17	4.14	3.1	3.1	5.17	5.17	5.17	3.1	6.2	4.14	5.17	11.8	10.3	2.4	0.3	3	6.2	2.1	7.2	6	0.1	0	0	0	5.9	4.7	7.4	4.8	6.6	6.4	2.9	8.7	10.9	4.7	4.6	2.9	2.1	4.6	0.9	12	9.5	8.8	3.7	6.5	0.2	4.1	9	3.8	0.5	10.5	8.9	8.5	7.4	10.9	8.8	10.5	8.9	0	0	0	8.9	0	10.1	3.3	7.7	8.5	6.2	7.6	8.7	10.2	11.2	5.6	0.5	6.8	2.5	0.7	1.9	4	4.3	0.4	0	3.8	5.8	4.6	7.8	6.1	4.2	0	7.7	3.4	3	3.7	0.1	2.3	1.2	0	6.8	2.9	0	6.5	6	5.9	6.3	7.7	4.2	1.1	1.1	3.8	5.9	0.1	0	0	0	4.9	0.6	0.3	0	0	9.2	11	2.1	0	4.7	3.4	7.3	5.3	0	0	0	4.6	8.6	7.7	8.3	10.8	10.7	9.5	9.9	0	0	9.6	9.3	9.6	2.9	6.2	0	6.6	10.1	3.5	4	1.5	6.6	6.8	3.4	5.4	7.3	9.1	8	5.3	6.6	3.3	0.2	8.2	7.3	0.1	3.3	6.6	7.7	0	3.2	5.4	8.9	9.4	9.3	8.4	8.4	1	8.9	5.2	7.2	5.2	8.5	7	9	0	2.5	8.3	1.2	8.8	9	6.1	8.4	0	6.8	9	8.2	4.2	8.8	1.3	0	0.2	7.4	1.6	7	4.9	1.3	3.4	3.3	7.3	3.6	3.8	0.7	3.5	7.3	1.4	1.7	4	0	1.7	4.2	4.2	2.6	1.8	5.9	4.3	4.8	6.1	4	3.7	7.1	5	3.5	3.2	6.2	0	5	0	4.8	0.3	8.4	4.6	4.1	7.3	1.8	4.2	7	4.3	5.9	6.1	0	0.5	5.5	1.2	5.6	2.3	5.5	7.3	0	318.9	293.3	158.4	122.6	168.7	223.3	153.3	240.4	219.9	119.1	56.8	56.8	56.7	217.9	197.4	243.3	198.9	229.5	226	166.2	264.9	302.3	196.5	194.7	165.6	151.8	194.2	131.1	319.7	277	264.9	178	225.4	118.2	184.2	267.1	178.6	122.4	291.7	264.2	257.1	238.2	297.1	261.2	289.6	262.2	54	53.9	53.7	260.6	53.4	279.9	165.3	238.7	251.6	212.7	235.6	253.5	278	294.1	200.3	115	219.2	147.3	117.1	136.5	170.7	175.1	110.4	50	165.3	197.5	177.2	228.8	200.4	168.9	48.5	224.3	154.1	147.1	157.7	99.4	134	115.9	46.5	203.5	141	45.8	196.3	187.6	185.2	190.6	211.5	156.4	107.8	107.1	147.9	179.2	90	42.5	42.2	41.9	159.6	94.5	89.4	40.8	40.5	218.2	243.3	112.5	39.3	148.5	128.9	183.8	154.3	37.8	37.5	37.2	140.6	195.2	181.5	188.6	221.6	218.9	201.3	205.4	34.6	34.3	197.4	192.2	194.9	106.3	148.3	32.6	151.3	194.8	110	115.4	83.3	146.1	147.6	104.7	128.4	150.6	171.4	157	123.6	138.2	98.3	61.1	154.2	142.7	58.5	94.8	132	143.7	26.9	91.2	115.3	153.7	158.3	156.4	145.6	144.8	63.4	148.8	108.1	129.1	107	141.8	125.2	145.9	24.3	76.3	136.9	62.1	141.3	142.9	112.4	136	23.5	118.8	141.3	132.8	91.5	138.6	61.5	23.2	50.1	123.9	64.4	119.9	98.4	61.4	83.1	82.2	123.5	85.5	87.8	55.9	84.9	124.5	63.5	66.8	91.1	23.9	67.5	94.1	94.5	77.9	69.8	113.9	97.3	103.2	117.8	95.6	92.8	130.6	108.2	92.2	89.5	123.6	26.4	111.5	26.8	110.7	59.8	153.7	110.7	105.6	143.9	80	109.1	143.3	111.9	132	135.4	29.9	68.5	130.9	78.4	134.1	93.6	134.8	158.8	32.1	5.997	6.413	3.555	2.898	4.059	6.124	5.273	4.997	5.089	2.178	1.292	1.169	1.271	4.533	4.348	5.64	4.358	5.293	5.186	4.323	6.673	6.372	4.583	4.661	3.576	3.125	4.236	3.326	7.631	6.123	5.819	4.093	5.346	3.769	4.536	5.924	4.288	2.571	6.078	5.846	5.847	5.351	6.368	5.733	6.831	6.693	4.809	1.445	0.997	5.164	1.414	6.165	3.66	4.986	5.564	4.673	4.609	5.357	5.744	6.074	4.071	2.477	4.748	2.726	2.53	4.257	3.35	3.48	2.38	1.01	3.317	3.897	3.692	5.585	5.736	4.837	3.279	5.132	2.725	2.66	2.761	1.736	2.667	2.609	2.55	4.35	2.711	1.268	3.893	3.613	3.68	3.39	3.78	2.879	2.098	2.561	2.84	3.458	2.068	0.807	0.516	0.784	3.298	1.885	1.424	1.089	1.435	4.73	3.78	1.862	1.666	3.771	3.037	3.873	2.349	0.815	1.545	0.925	2.109	2.554	3.609	2.716	2.503	3.127	3.167	3.029	0.62	2.37	3.005	2.391	2.572	0.96	1.683	0.667	2.503	1.797	0.955	1.518	0.874	1.707	1.725	1.323	1.282	1.25	1.416	1.214	0.824	0.994	0.942	0.448	2.273	1.343	0.572	1.22	1.771	1.04	0.418	0.858	0.794	1.437	1.007	0.867	0.682	0.809	0.778	1.5	0.61	0.683	0.681	0.702	0.874	0.722	0.087	1.825	0.862	0.195	0.745	0.72	0.335	0.553	0.047	0.615	0.584	0.524	0.445	0.692	0.286	0.333	0.195	0.709	0.265	1.081	0.551	0.204	0.434	0.491	1.186	1.233	0.396	0.33	0.418	0.525	0.116	0.951	0.921	0.083	0.741	1.076	1.018	0.615	0.97	1.395	0.631	0.628	0.816	1.241	1.27	0.765	0.912	1.17	0.614	0.58	0.228	0.5	0.503	1.368	0.465	0.927	1.149	2.135	2.479	0.607	0.788	1.138	0.613	1.317	1.413	0.208	0.398	1.174	1.482	1.659	0.911	1.587	1.519	0.236	14.25090462	14.25530088	14.25892004	14.26175943	14.26381704	14.26509143	14.26558182	14.26528803	14.26421052	14.26235038	14.2597093	14.25628961	14.25209423	14.2471267	14.24139113	14.23489224	14.22763531	14.21962615	14.21087113	14.20137714	14.19115157	14.18020229	14.16853763	14.15616638	14.14309772	14.12934125	14.11490693	14.09980508	14.08404634	14.06764163	14.05060218	14.03293945	14.01466512	13.99579107	13.97632938	13.95629226	13.93569205	13.91454118	13.8928522	13.87063769	13.84791026	13.82468255	13.8009672	13.77677682	13.75212397	13.72702116	13.70148082	13.6755153	13.6491368	13.62235745	13.59518921	13.56764392	13.53973322	13.51146863	13.48286145	13.45392283	13.42466369	13.39509477	13.36522661	13.33506953	13.30463361	13.27392877	13.24296464	13.21175068	13.1802961	13.1486099	13.11670084	13.08457748	13.05224812	13.0197209	12.98700368	12.95410415	12.92102979	12.88778785	12.85438539	12.8208293	12.78712625	12.75328274	12.71930509	12.68519945	12.65097181	12.616628	12.58217372	12.54761449	12.51295573	12.47820274	12.44336067	12.4084346	12.37342948	12.3383502	12.30320155	12.26798825	12.23271497	12.19738632	12.16200686	12.12658112	12.09111363	12.05560888	12.02007136	11.98450557	11.94891604	11.9133073	11.87768393	11.84205057	11.8064119	11.77077266	11.7351377	11.69951191	11.66390033	11.62830806	11.59274034	11.55720254	11.52170016	11.48623885	11.45082441	11.41546281	11.3801602	11.34492291	11.30975746	11.27467057	11.23966919	11.20476047	11.16995178	11.13525076	11.10066525	11.06620336	11.03187346	10.99768418	10.96364441	10.92976331	10.89605034	10.86251523	10.82916797	10.79601888	10.76307855	10.73035787	10.697868	10.66562042	10.63362689	10.60189946	10.57045046	10.53929252	10.50843853	10.47790167	10.44769535	10.41783327	10.38832937	10.35919782	10.330453	10.30210953	10.2741822	10.24668599	10.21963604	10.19304764	10.1669362	10.14131722	10.11620631	10.09161911	10.06757129	10.04407856	10.02115655	9.9988209	9.97708713	9.955970666	9.935486788	9.915650605	9.896477019	9.877980694	9.860176021	9.843077084	9.826697629	9.811051028	9.796150243	9.782007799	9.768635743	9.756045619	9.744248433	9.733254622	9.723074026	9.713715859	9.705188683	9.697500383	9.690658143	9.684668425	9.679536948	9.675268673	9.671867787	9.669337687	9.667680977	9.66689945	9.66699409	9.667965068	9.669811737	9.672532639	9.676125508	9.680587275	9.685914081	9.692101286	9.699143487	9.707034531	9.715767535	9.725334907	9.735728368	9.746938977	9.758957159	9.771772728	9.78537492	9.79975242	9.814893396	9.83078553	9.847416049	9.86477176	9.882839083	9.901604085	9.921052512	9.941169826	9.961941236	9.983351732	10.00538612	10.02802904	10.05126503	10.07507852	10.09945388	10.12437544	10.14982754	10.17579452	10.20226079	10.2292108	10.25662911	10.2845004	10.31280946	10.34154126	10.37068092	10.40021376	10.43012528	10.46040123	10.49102756	10.52199047	10.55327641	10.58487207	10.61676442	10.64894071	10.68138844	10.71409541	10.74704971	10.78023968
61384	F13	F13	2004	V163	26.5	43	23.1	45.8	39	111	70_15_1	3_10_10	20.6	22.1	22	22.5	23.2	26.7	24.3	22.3	24.2	21.1	22.6	22.7	23.1	24.5	24.3	25.9	25.3	25.8	27.4	26.7	25.7	25.7	26.1	26	24.9	24	24.6	25.3	26.8	26.7	26.2	25.9	26.2	27.1	26.9	27.2	26.7	25.1	27	27.2	27.2	27.2	27.2	27.2	28	27.6	26	23.8	22.8	25.2	24.9	27.4	27	27.5	27.6	26.5	25.7	26.3	25.8	26.3	26.3	24.9	25.5	25.1	25.6	26.3	24.1	24.8	25	23.5	24.8	25.5	26	26.8	26.3	26.1	25.2	25.9	21.7	21.6	21.7	21.6	24.9	24.3	23.9	22.8	22.6	19.7	23.4	24	24.8	24.4	24.7	24	23.5	24	23.7	23.9	22.5	17.8	17.8	19.6	22.9	22.8	22.2	22.2	20.1	20.2	18.8	17.7	17.4	19.2	17.9	17.8	18.7	17.7	19.8	18.3	18.3	17.1	16.4	11.6	10.9	13.9	14.9	16.3	16.3	16.4	15.8	13.7	12.5	12	15.7	12.7	10.5	8.8	12.1	16.6	13.6	13.9	13.2	10.7	12	11.3	12.4	12.8	12.8	13.2	13.8	16.8	15.8	9.5	11.7	11.9	8.4	8	9.8	11.4	8.2	7.5	7.1	7.2	8.2	9.1	10.7	8.1	7.7	6.8	6.3	6	7.1	7.2	10.5	11.4	6.5	6.6	5.1	5.3	6.5	6.3	6.3	6.4	4.6	5.6	6.7	3.9	6.8	8.4	7.9	4.1	3.3	3.7	3	3.6	2	2.2	4.2	3.4	1.7	1.4	0.1	0.4	3.8	4.6	2	2.1	3.7	2.5	0.5	-0.9	1.6	1.5	0.7	1.5	4.1	2.9	4	3.3	2.9	0.4	-0.3	0.7	1.7	3.4	5.5	3.1	1.9	3.5	4.9	4.1	1.1	-4.3	-2.2	-0.3	0.3	2.3	1.6	-0.2	4.7	7.5	5	2.3	0.1	1.6	2.6	4.2	30.1	30.6	29.9	27.6	29.2	33	26.4	28.7	31.1	24.8	25.1	24.4	26.1	29.9	29.2	31.6	31.5	31.8	33.9	31.3	29.8	33.8	32.3	33.4	32	29.9	29.7	30.1	33	33.6	33.3	32.6	32.2	32.9	31.9	33.4	31.9	31.9	33.8	33.7	34	33.4	34.3	36.2	34.8	35	29.7	24.8	23.5	31.5	27.6	33.4	33.7	34	33.5	32.6	34.2	32.4	33.4	32.7	32.9	27.8	31.7	31.2	29.3	30.2	30	30.3	29.6	27.2	28.9	30.9	32.2	32.9	31	30.9	26.6	31.5	28.7	27	28.9	24.8	30	28.5	25.1	28.7	28.7	22.5	30.1	30.5	30.8	31.8	31.1	30.2	27.8	27.3	29.3	29.2	26	19.4	19.8	21.5	28.8	25.8	24.6	24.8	21.8	25.6	26.5	22.5	19.4	25.6	22.3	23.6	25.6	19.1	22.9	20.4	24.4	25.3	21.5	18.6	20	23.4	22.8	24.5	17.3	17.9	22.1	21.3	19.6	19.1	23	14.6	14.3	18	19.9	22.6	17.8	19.6	20.7	17	18.9	19.3	21.4	22	21.7	21.8	20.2	20.1	21	16.2	15.3	16.7	12.9	16.3	12.1	17.9	15.9	14.8	16.3	17.6	18.1	18.7	18.7	13.7	15.4	15.8	13.2	14.9	15.8	17	14.9	15.9	12.6	13.2	12.2	14.3	15.6	15.4	12	14.1	14	15.5	15.7	11.7	13.4	11.5	11.6	9.9	8.8	8.2	10	7.7	9.2	8.1	9.4	7.5	6.2	4.5	3.8	6.8	10.3	8.4	5.7	5	9.2	6.2	3.3	3.6	5	5.1	7	9	10.6	6.6	7.9	9.5	9.3	3.6	4.1	7.2	5.4	9.5	7.8	7.5	8.1	12.4	12.9	7.5	4.1	0.2	1.9	4.2	8.2	8.9	7	2.3	9.4	13.7	7.9	7.6	5	7.5	9.1	7.3	11.6	13.3	15.8	19.1	17.3	21.7	18.9	17	19.4	17.8	19.9	21.4	21.5	20.9	19.3	21.7	21.1	19.6	21.9	22.6	20.8	19	20.4	21.8	21.5	20.8	19.7	21.6	20.5	20.4	20.8	20.8	20.6	24.2	21.7	21.8	21.4	22.2	21.4	21.9	21.9	22.5	21.5	21.3	21.7	21.7	23.1	23.1	21.6	21	22	21.8	23.8	22	23.5	22.7	21.5	21.8	19.7	20.5	21.6	22.5	20.8	22.7	23.6	22.3	21	20.7	21.9	21.5	20.8	21.8	22.3	21.7	22.1	21	23.8	21.1	16.8	18.1	17.1	18.7	20.9	22	22.7	18.2	16.7	18.3	18.9	19.3	20.3	21.1	19.9	20.1	20.6	20.7	19.8	18.9	18.7	14.8	14.3	17.1	17.6	19.8	21	20.8	17.7	14.1	11.8	13.4	16.1	15.3	16	11.7	11.1	16.6	16.9	16.1	14.3	11.5	10.3	6.2	3.8	4.8	8.2	7.3	15.6	15.1	9.2	7	6.5	5.8	8.4	11.4	4.2	1.7	4.5	13.1	9.7	8.5	7.2	5.5	5.5	5.2	5.1	6.9	7.1	8.7	6.3	14	9.7	3.8	8.4	6.8	2.9	0.4	7.6	5.2	2.2	1.7	0.4	-0.1	0.7	2.5	2.8	2.1	2.3	1.2	0.4	-0.6	1.6	-0.9	5.8	6.7	1.4	1.4	-0.5	-1.2	0.3	0.2	0.9	0.5	-1.9	-1.2	0.9	-1.6	-0.7	5.6	3.2	-1	-1.7	-1.2	-1.5	-1.1	-2.6	-2	-1.8	-0.8	-2.3	-0.3	-3.3	-5.4	-1.9	-0.4	-1.6	-2.4	-1.3	-2.3	-2	-5.6	-3.5	-1.9	-5.4	-3.9	-0.8	-1.8	-0.4	-1.9	-1.9	-3.2	-3.9	-5.2	-2.3	-3.1	3.4	-2.4	-4.2	-2.3	-3.4	1.4	-1.5	-8.8	-8.4	-5.4	-5	-3.9	-3	-4.1	1.4	1.4	2.1	-1.8	-4.6	-4.7	-5.2	2.4	0	0	0	0	1	0	0	0	0	31	27	54	19	0	0	0	0	0	0	0	4	0	0	10	5	0	0	0	0	0	0	0	0	0	0	0	0	39	1	0	0	0	0	13	0	1	86	79	43	0	0	0	1	0	0	0	12	1	0	0	0	3	0	16	2	1	14	0	0	11	0	0	0	0	0	0	75	1	1	0	0	16	1	0	56	0	0	11	0	3	0	19	1	3	0	0	4	0	7	7	30	20	0	0	7	17	64	1	0	0	0	0	1	0	0	19	0	4	0	0	0	0	0	0	0	0	62	72	0	0	0	0	0	17	0	0	0	1	14	0	0	0	0	0	0	0	0	0	1	10	4	0	1	15	0	0	0	0	0	0	0	0	0	0	0	0	0	0	0	0	0	0	79	3	0	0	0	0	0	0	0	0	0	0	0	0	0	0	8	0	0	0	0	1	0	0	0	1	0	15	2	0	1	0	0	0	0	0	0	0	0	0	0	0	0	5	7	0	0	0	0	0	3	0	0	1	0	0	0	0	0	2	0	0	0	0	0	5	1	1	4	0	0	0	0	13	14.9	15.5	18.1	20.5	21.5	25	23.1	20.4	21.6	22.3	25.6	26	25.4	24.3	23.9	24.6	23.8	24.6	26.8	26.7	24.7	24.3	26.3	26.8	26.5	24.7	23.6	25.1	25.7	25.1	26.4	27.3	26.7	26.9	26.9	27.5	27.9	28	27.7	27.7	27.7	27.1	26.9	26.6	25.8	25.6	24.4	27.6	26.3	25.4	27.9	27.7	29.4	29.4	29	27.9	27.2	25.8	25.5	26.7	28	26.7	24.2	28	29.4	27.1	24.8	25.4	26.6	26.9	26.7	27.7	27.2	26.1	24.1	25.1	26.6	26.8	21.4	22	20.9	22.7	27	26.2	25.6	21.2	21.9	19.9	22.8	25.2	26.6	26.9	26	25.5	25.2	25	25	24.7	23.6	18.4	20.2	21.5	22	22.8	24.8	24.1	21.4	16.8	17.4	17.8	15.4	15.5	15.6	13.4	17.2	18.6	18.6	19.2	17.5	16.3	12.2	10.1	9.8	11.9	12.2	14.5	17.4	15.2	13.7	12.8	9.3	12.8	15.9	13.3	8.8	9.2	13	16.5	14.1	13.5	12.6	10.6	11.6	11.7	13.3	14.2	14.6	14.7	14.3	18.9	13.9	9.4	12.1	11.2	7.3	9	10.8	11.7	9.7	8	8.7	9.2	10.7	10.9	11.7	7.6	9.1	8.7	8.3	8.4	8.4	9.2	12.7	10.1	8.2	9.5	7.3	7.8	9.68	8.9	9.55	8.4	7.5	8.3	9.1	6.8	9	9.7	10.3	6.4	6.9	6	5.7	7.3	6.1	5.8	5.6	5.4	6	6.1	5.3	5.5	8.02	6.6	4.8	6.9	6.2	5.1	4.7	4.4	5	4.6	4.8	5.3	6.7	5.5	6	6.4	6	4.6	4.9	5.2	6.4	7.4	7.7	5.2	5.5	6.4	7	4.5	3.5	4	4.1	4.6	5.6	5.1	4.3	5.7	8	8.6	6.4	4.5	4.4	4.5	4.4	8.1	9.36	11.1	8.34	6.75	6.93	10.03	7.28	6.53	8.6	2.72	1.82	1.59	2.86	6.44	6.48	8.81	8.45	8.62	9.7	8.33	8.32	8.72	7.51	6.81	4.99	5.14	7.33	7.15	9.54	9.93	7.61	6.11	7.31	8.96	8.54	8.57	7.13	3.87	7.95	8.37	8.37	8.97	9.17	9.47	12	11.33	9.21	1.88	1.45	6.66	3.59	8.8	6.25	7.31	7.93	6.72	5.82	8.41	7.72	7.51	6.21	4.79	8.43	3.87	3.43	7.11	5.22	5.9	5.08	2.05	4.6	4.93	6.41	9.14	10.11	8.71	5.46	6.61	4.56	3.8	5.06	3.1	4.49	4.18	4.06	6.55	5.52	3.05	5.98	4.64	4.7	3.66	5.11	4.34	3.75	4.84	4.3	4.96	3.65	1.98	0.18	1.31	5.92	4.95	1.96	2.66	2.13	6.87	4.3	2.45	4.47	6.75	4.91	6.98	4.37	1.65	4.49	1.83	3.53	3.2	6.45	3.56	3.24	3.98	4.74	4.03	1.13	3.45	4.25	2.88	5.19	1.23	1.94	1.39	3.9	2.13	1.12	2.39	1.48	2.38	2.57	2.27	2.43	1.69	1.1	0.58	0.18	0.47	1.48	0.23	4.05	2.47	1.65	2.73	3.72	1.73	1.32	1.78	1.17	2.37	1.39	0.96	0.17	0.66	1.17	3.2	1.41	1.18	1.25	0.95	1.69	0.96	0	3.38	1.48	0.25	1.48	1.11	0	0.65	0	1.21	0.98	0.8	0.71	1.28	0.88	1.32	0.35	1.79	0.84	1.96	1.88	0.61	0.96	1.36	2.65	2.4	0.91	0.66	0.85	0.79	0	1.88	2.26	0.21	1.76	2.21	1.63	1.32	1.86	2.21	1.63	1.51	1.49	2.02	2.13	1.34	1.52	1.69	1.08	1.23	0.51	0.4	1.33	2.43	1.51	1.45	1.66	3.69	3.11	0.44	1.1	1.38	0.64	2.11	2.56	0.32	0.54	1.77	2.32	2.71	1.75	2.36	2.97	0.15	61.4	58.3	68.5	75.2	75.6	71.4	76	75.8	71.5	89.1	93.4	94.2	89.9	79	78.7	73.6	73.8	74.1	73.4	76.2	74.8	73.6	77.8	79.7	84.2	82.8	76.3	77.8	72.9	71.7	77.6	81.7	78.5	75	75.9	76.2	79.6	87.9	77.7	76.8	76.8	75.1	74.6	73.7	68.3	69.3	72.6	93.6	94.8	79.2	88.6	75.9	82.5	80.1	78.5	80.6	82.4	75.4	76.8	78	81.8	84.8	74.2	87.9	89.6	79.2	82.6	81.1	84	92.9	85.3	84.9	80.9	74.1	70.4	74.2	83	80.2	82.4	85.3	80.5	88	85.7	86.2	86.3	76.4	79.9	86.7	79.2	84.5	85	88	83.6	85.5	87	83.8	85.3	83.3	86.6	90.3	99.1	94.3	78.8	82.1	92.7	90.1	91	71	80.2	87.9	77.5	69.7	76.1	65.7	79.8	91.8	80.5	91.3	83.2	83.6	65.4	73.9	75.2	74.9	72	78.2	93.9	81.5	76.3	81.6	64.2	91.3	89.1	90.6	69.3	81.2	92.1	87.3	90.5	85	83	82.4	82.7	87.4	92.4	96.1	98.8	96.9	90.6	98.8	77.4	79.2	88	80.4	66.2	83.9	89.1	86.8	89.2	77.2	86.2	90.6	98.4	94.3	90.9	70.4	86.6	88	86.9	89.8	83.3	90.6	100	74.9	84.7	97.5	83.1	87.6	100	93.2	100	87.4	88.4	91.3	92.7	84.2	91.1	88	96.7	78.1	89.1	75.4	75.2	92.3	86.4	81	67.9	69.3	86.9	90.2	86.1	87.5	100	77.8	68	97.1	77.9	69.7	74.2	76.9	72.9	67.6	74.7	77.9	81.8	73.1	73.8	82.7	79.7	73.2	82	80.9	92.7	94.9	85.3	68.1	78.5	81.5	80.8	54.9	52.9	90.1	78.9	77	89.7	70.7	62.7	94.7	93.7	83	73.4	62.4	71.5	65.6	59.7	98.2	38	36	47	58	46	52	47	54	50	70	79	85	71	60	59	51	51	54	53	57	51	50	58	59	61	53	53	55	50	47	54	53	51	55	54	53	59	65	52	51	51	52	51	49	45	41	49	78	81	55	75	55	60	59	56	56	56	40	43	51	58	62	56	68	66	59	59	51	61	70	60	58	58	45	53	54	51	63	40	64	47	63	63	54	62	52	49	58	54	56	62	56	56	54	62	62	59	55	63	66	75	72	55	61	75	70	63	40	44	60	58	45	55	41	52	70	59	73	52	45	34	28	34	46	33	43	62	51	41	46	28	54	63	62	40	46	60	60	54	48	43	44	46	41	55	47	57	57	58	76	38	47	63	38	37	44	58	50	48	29	42	43	56	51	48	44	43	39	45	43	43	48	66	42	44	56	35	43	59	39	67	41	36	45	42	41	62	61	59	39	52	42	40	53	39	42	35	36	50	49	45	44	55	39	40	55	37	47	45	40	33	40	42	36	43	41	39	39	30	39	43	45	53	62	58	36	48	46	54	29	27	46	48	39	53	37	34	50	71	53	40	32	40	27	30	52	1.03	1.55	1.03	1.14	1.86	2.59	4.76	1.65	1.65	1.03	1.76	1.24	0.83	1.24	1.55	1.65	1.03	1.55	1.14	1.76	2.9	1.24	1.55	1.97	1.45	1.03	1.24	1.45	2.28	1.24	1.55	1.65	2.07	2.07	1.55	1.34	1.65	1.14	1.03	1.34	1.55	1.24	1.14	1.14	1.45	2.07	6	3.1	0.72	1.03	1.14	1.34	1.14	0.93	1.34	1.45	0.93	1.14	1.24	1.24	0.93	1.03	1.24	0.62	1.55	3.41	1.03	0.93	0.93	0.72	1.24	1.14	1.03	2.07	2.9	2.79	6.51	2.28	0.83	1.14	0.72	0.72	1.03	1.86	6	1.97	0.93	1.65	1.45	1.45	1.55	1.03	0.83	1.03	1.14	1.97	1.34	1.45	2.07	0.83	0.83	1.34	1.65	0.83	0.83	1.65	4.65	2.79	1.34	1.86	2.17	2.9	3	2.28	0.93	1.76	2.07	2.28	1.14	0.93	2.28	2.07	1.03	1.86	1.97	1.76	1.76	6.1	1.97	1.55	1.14	0.72	1.14	1.97	2.59	1.03	0.83	1.55	1.03	1.55	1.55	1.86	0.93	0.72	0.83	0.83	0.52	0.52	1.24	0.62	2.17	1.24	0.72	1.65	1.86	0.93	1.03	1.34	1.24	1.76	0.93	0.72	0.62	0.93	3.41	1.55	0.62	0.72	1.34	0.83	1.34	0.72	1.14	3.72	1.34	0.93	0.83	1.03	0.93	0.72	0.31	1.03	0.62	0.62	1.65	1.03	0.72	0.83	1.34	0.93	0.62	2.28	0.62	0.52	1.34	1.03	1.76	2.59	1.03	1.76	1.34	1.24	0.83	2.59	1.55	0.41	1.76	2.07	2.69	1.55	2.38	2.79	0.93	0.93	1.45	2.79	2.79	1.03	1.97	3	1.55	0.31	1.14	1.03	1.45	2.17	0.52	0.72	2.38	2.79	3.62	4.14	1.65	1.97	1.14	1.76	1.55	1.03	0.62	1.24	2.9	1.97	1.24	2.07	1.03	1.86	3.1	4.14	2.07	3.1	5.17	5.17	9.31	4.14	4.14	3.1	4.14	3.1	3.1	3.1	4.14	3.1	3.1	4.14	3.1	4.14	6.2	3.1	4.14	8.27	4.14	5.17	3.1	4.14	5.17	3.1	6.2	4.14	5.17	4.14	4.14	4.14	4.14	5.17	3.1	3.1	3.1	3.1	4.14	4.14	4.14	7.24	12.41	7.24	3.1	4.14	4.14	3.1	3.1	3.1	4.14	4.14	8.27	3.1	4.14	4.14	4.14	3.1	3.1	3.1	3.1	8.27	3.1	3.1	3.1	2.07	4.14	3.1	3.1	4.14	6.2	6.2	12.41	7.24	3.1	3.1	3.1	2.07	3.1	5.17	15.51	4.14	3.1	3.1	4.14	5.17	4.14	6.2	4.14	4.14	4.14	4.14	4.14	4.14	5.17	2.07	2.07	3.1	4.14	3.1	2.07	4.14	13.44	6.2	5.17	5.17	3.1	5.17	5.17	5.17	2.07	5.17	4.14	5.17	3.1	3.1	4.14	7.24	3.1	4.14	5.17	4.14	4.14	12.41	6.2	4.14	4.14	3.1	4.14	6.2	6.2	4.14	3.1	3.1	3.1	4.14	6.2	5.17	3.1	3.1	2.07	3.1	2.07	3.1	4.14	2.07	6.2	4.14	2.07	5.17	4.14	3.1	4.14	4.14	4.14	6.2	3.1	2.07	2.07	3.1	8.27	4.14	3.1	3.1	4.14	4.14	6.2	4.14	6.2	7.24	4.14	5.17	4.14	4.14	3.1	3.1	1.03	3.1	2.07	2.07	5.17	4.14	3.1	3.1	5.17	4.14	3.1	5.17	3.1	2.07	5.17	4.14	5.17	6.2	4.14	7.24	4.14	5.17	4.14	6.2	4.14	2.07	6.2	5.17	5.17	4.14	6.2	6.2	3.1	3.1	5.17	7.24	7.24	4.14	7.24	5.17	4.14	2.07	4.14	4.14	4.14	5.17	2.07	3.1	7.24	5.17	6.2	8.27	4.14	6.2	4.14	5.17	4.14	3.1	3.1	5.17	5.17	5.17	3.1	6.2	4.14	5.17	11.8	10.3	2.4	0.3	3	6.2	2.1	7.2	6	0.1	0	0	0	5.9	4.7	7.4	4.8	6.6	6.4	2.9	8.7	10.9	4.7	4.6	2.9	2.1	4.6	0.9	12	9.5	8.8	3.7	6.5	0.2	4.1	9	3.8	0.5	10.5	8.9	8.5	7.4	10.9	8.8	10.5	8.9	0	0	0	8.9	0	10.1	3.3	7.7	8.5	6.2	7.6	8.7	10.2	11.2	5.6	0.5	6.8	2.5	0.7	1.9	4	4.3	0.4	0	3.8	5.8	4.6	7.8	6.1	4.2	0	7.7	3.4	3	3.7	0.1	2.3	1.2	0	6.8	2.9	0	6.5	6	5.9	6.3	7.7	4.2	1.1	1.1	3.8	5.9	0.1	0	0	0	4.9	0.6	0.3	0	0	9.2	11	2.1	0	4.7	3.4	7.3	5.3	0	0	0	4.6	8.6	7.7	8.3	10.8	10.7	9.5	9.9	0	0	9.6	9.3	9.6	2.9	6.2	0	6.6	10.1	3.5	4	1.5	6.6	6.8	3.4	5.4	7.3	9.1	8	5.3	6.6	3.3	0.2	8.2	7.3	0.1	3.3	6.6	7.7	0	3.2	5.4	8.9	9.4	9.3	8.4	8.4	1	8.9	5.2	7.2	5.2	8.5	7	9	0	2.5	8.3	1.2	8.8	9	6.1	8.4	0	6.8	9	8.2	4.2	8.8	1.3	0	0.2	7.4	1.6	7	4.9	1.3	3.4	3.3	7.3	3.6	3.8	0.7	3.5	7.3	1.4	1.7	4	0	1.7	4.2	4.2	2.6	1.8	5.9	4.3	4.8	6.1	4	3.7	7.1	5	3.5	3.2	6.2	0	5	0	4.8	0.3	8.4	4.6	4.1	7.3	1.8	4.2	7	4.3	5.9	6.1	0	0.5	5.5	1.2	5.6	2.3	5.5	7.3	0	318.9	293.3	158.4	122.6	168.7	223.3	153.3	240.4	219.9	119.1	56.8	56.8	56.7	217.9	197.4	243.3	198.9	229.5	226	166.2	264.9	302.3	196.5	194.7	165.6	151.8	194.2	131.1	319.7	277	264.9	178	225.4	118.2	184.2	267.1	178.6	122.4	291.7	264.2	257.1	238.2	297.1	261.2	289.6	262.2	54	53.9	53.7	260.6	53.4	279.9	165.3	238.7	251.6	212.7	235.6	253.5	278	294.1	200.3	115	219.2	147.3	117.1	136.5	170.7	175.1	110.4	50	165.3	197.5	177.2	228.8	200.4	168.9	48.5	224.3	154.1	147.1	157.7	99.4	134	115.9	46.5	203.5	141	45.8	196.3	187.6	185.2	190.6	211.5	156.4	107.8	107.1	147.9	179.2	90	42.5	42.2	41.9	159.6	94.5	89.4	40.8	40.5	218.2	243.3	112.5	39.3	148.5	128.9	183.8	154.3	37.8	37.5	37.2	140.6	195.2	181.5	188.6	221.6	218.9	201.3	205.4	34.6	34.3	197.4	192.2	194.9	106.3	148.3	32.6	151.3	194.8	110	115.4	83.3	146.1	147.6	104.7	128.4	150.6	171.4	157	123.6	138.2	98.3	61.1	154.2	142.7	58.5	94.8	132	143.7	26.9	91.2	115.3	153.7	158.3	156.4	145.6	144.8	63.4	148.8	108.1	129.1	107	141.8	125.2	145.9	24.3	76.3	136.9	62.1	141.3	142.9	112.4	136	23.5	118.8	141.3	132.8	91.5	138.6	61.5	23.2	50.1	123.9	64.4	119.9	98.4	61.4	83.1	82.2	123.5	85.5	87.8	55.9	84.9	124.5	63.5	66.8	91.1	23.9	67.5	94.1	94.5	77.9	69.8	113.9	97.3	103.2	117.8	95.6	92.8	130.6	108.2	92.2	89.5	123.6	26.4	111.5	26.8	110.7	59.8	153.7	110.7	105.6	143.9	80	109.1	143.3	111.9	132	135.4	29.9	68.5	130.9	78.4	134.1	93.6	134.8	158.8	32.1	5.997	6.413	3.555	2.898	4.059	6.124	5.273	4.997	5.089	2.178	1.292	1.169	1.271	4.533	4.348	5.64	4.358	5.293	5.186	4.323	6.673	6.372	4.583	4.661	3.576	3.125	4.236	3.326	7.631	6.123	5.819	4.093	5.346	3.769	4.536	5.924	4.288	2.571	6.078	5.846	5.847	5.351	6.368	5.733	6.831	6.693	4.809	1.445	0.997	5.164	1.414	6.165	3.66	4.986	5.564	4.673	4.609	5.357	5.744	6.074	4.071	2.477	4.748	2.726	2.53	4.257	3.35	3.48	2.38	1.01	3.317	3.897	3.692	5.585	5.736	4.837	3.279	5.132	2.725	2.66	2.761	1.736	2.667	2.609	2.55	4.35	2.711	1.268	3.893	3.613	3.68	3.39	3.78	2.879	2.098	2.561	2.84	3.458	2.068	0.807	0.516	0.784	3.298	1.885	1.424	1.089	1.435	4.73	3.78	1.862	1.666	3.771	3.037	3.873	2.349	0.815	1.545	0.925	2.109	2.554	3.609	2.716	2.503	3.127	3.167	3.029	0.62	2.37	3.005	2.391	2.572	0.96	1.683	0.667	2.503	1.797	0.955	1.518	0.874	1.707	1.725	1.323	1.282	1.25	1.416	1.214	0.824	0.994	0.942	0.448	2.273	1.343	0.572	1.22	1.771	1.04	0.418	0.858	0.794	1.437	1.007	0.867	0.682	0.809	0.778	1.5	0.61	0.683	0.681	0.702	0.874	0.722	0.087	1.825	0.862	0.195	0.745	0.72	0.335	0.553	0.047	0.615	0.584	0.524	0.445	0.692	0.286	0.333	0.195	0.709	0.265	1.081	0.551	0.204	0.434	0.491	1.186	1.233	0.396	0.33	0.418	0.525	0.116	0.951	0.921	0.083	0.741	1.076	1.018	0.615	0.97	1.395	0.631	0.628	0.816	1.241	1.27	0.765	0.912	1.17	0.614	0.58	0.228	0.5	0.503	1.368	0.465	0.927	1.149	2.135	2.479	0.607	0.788	1.138	0.613	1.317	1.413	0.208	0.398	1.174	1.482	1.659	0.911	1.587	1.519	0.236	14.25090462	14.25530088	14.25892004	14.26175943	14.26381704	14.26509143	14.26558182	14.26528803	14.26421052	14.26235038	14.2597093	14.25628961	14.25209423	14.2471267	14.24139113	14.23489224	14.22763531	14.21962615	14.21087113	14.20137714	14.19115157	14.18020229	14.16853763	14.15616638	14.14309772	14.12934125	14.11490693	14.09980508	14.08404634	14.06764163	14.05060218	14.03293945	14.01466512	13.99579107	13.97632938	13.95629226	13.93569205	13.91454118	13.8928522	13.87063769	13.84791026	13.82468255	13.8009672	13.77677682	13.75212397	13.72702116	13.70148082	13.6755153	13.6491368	13.62235745	13.59518921	13.56764392	13.53973322	13.51146863	13.48286145	13.45392283	13.42466369	13.39509477	13.36522661	13.33506953	13.30463361	13.27392877	13.24296464	13.21175068	13.1802961	13.1486099	13.11670084	13.08457748	13.05224812	13.0197209	12.98700368	12.95410415	12.92102979	12.88778785	12.85438539	12.8208293	12.78712625	12.75328274	12.71930509	12.68519945	12.65097181	12.616628	12.58217372	12.54761449	12.51295573	12.47820274	12.44336067	12.4084346	12.37342948	12.3383502	12.30320155	12.26798825	12.23271497	12.19738632	12.16200686	12.12658112	12.09111363	12.05560888	12.02007136	11.98450557	11.94891604	11.9133073	11.87768393	11.84205057	11.8064119	11.77077266	11.7351377	11.69951191	11.66390033	11.62830806	11.59274034	11.55720254	11.52170016	11.48623885	11.45082441	11.41546281	11.3801602	11.34492291	11.30975746	11.27467057	11.23966919	11.20476047	11.16995178	11.13525076	11.10066525	11.06620336	11.03187346	10.99768418	10.96364441	10.92976331	10.89605034	10.86251523	10.82916797	10.79601888	10.76307855	10.73035787	10.697868	10.66562042	10.63362689	10.60189946	10.57045046	10.53929252	10.50843853	10.47790167	10.44769535	10.41783327	10.38832937	10.35919782	10.330453	10.30210953	10.2741822	10.24668599	10.21963604	10.19304764	10.1669362	10.14131722	10.11620631	10.09161911	10.06757129	10.04407856	10.02115655	9.9988209	9.97708713	9.955970666	9.935486788	9.915650605	9.896477019	9.877980694	9.860176021	9.843077084	9.826697629	9.811051028	9.796150243	9.782007799	9.768635743	9.756045619	9.744248433	9.733254622	9.723074026	9.713715859	9.705188683	9.697500383	9.690658143	9.684668425	9.679536948	9.675268673	9.671867787	9.669337687	9.667680977	9.66689945	9.66699409	9.667965068	9.669811737	9.672532639	9.676125508	9.680587275	9.685914081	9.692101286	9.699143487	9.707034531	9.715767535	9.725334907	9.735728368	9.746938977	9.758957159	9.771772728	9.78537492	9.79975242	9.814893396	9.83078553	9.847416049	9.86477176	9.882839083	9.901604085	9.921052512	9.941169826	9.961941236	9.983351732	10.00538612	10.02802904	10.05126503	10.07507852	10.09945388	10.12437544	10.14982754	10.17579452	10.20226079	10.2292108	10.25662911	10.2845004	10.31280946	10.34154126	10.37068092	10.40021376	10.43012528	10.46040123	10.49102756	10.52199047	10.55327641	10.58487207	10.61676442	10.64894071	10.68138844	10.71409541	10.74704971	10.78023968
61385	F13	F13	2004	V424	27	67	18.2	47.9	49	126	70_15_1	3_10_10	20.6	22.1	22	22.5	23.2	26.7	24.3	22.3	24.2	21.1	22.6	22.7	23.1	24.5	24.3	25.9	25.3	25.8	27.4	26.7	25.7	25.7	26.1	26	24.9	24	24.6	25.3	26.8	26.7	26.2	25.9	26.2	27.1	26.9	27.2	26.7	25.1	27	27.2	27.2	27.2	27.2	27.2	28	27.6	26	23.8	22.8	25.2	24.9	27.4	27	27.5	27.6	26.5	25.7	26.3	25.8	26.3	26.3	24.9	25.5	25.1	25.6	26.3	24.1	24.8	25	23.5	24.8	25.5	26	26.8	26.3	26.1	25.2	25.9	21.7	21.6	21.7	21.6	24.9	24.3	23.9	22.8	22.6	19.7	23.4	24	24.8	24.4	24.7	24	23.5	24	23.7	23.9	22.5	17.8	17.8	19.6	22.9	22.8	22.2	22.2	20.1	20.2	18.8	17.7	17.4	19.2	17.9	17.8	18.7	17.7	19.8	18.3	18.3	17.1	16.4	11.6	10.9	13.9	14.9	16.3	16.3	16.4	15.8	13.7	12.5	12	15.7	12.7	10.5	8.8	12.1	16.6	13.6	13.9	13.2	10.7	12	11.3	12.4	12.8	12.8	13.2	13.8	16.8	15.8	9.5	11.7	11.9	8.4	8	9.8	11.4	8.2	7.5	7.1	7.2	8.2	9.1	10.7	8.1	7.7	6.8	6.3	6	7.1	7.2	10.5	11.4	6.5	6.6	5.1	5.3	6.5	6.3	6.3	6.4	4.6	5.6	6.7	3.9	6.8	8.4	7.9	4.1	3.3	3.7	3	3.6	2	2.2	4.2	3.4	1.7	1.4	0.1	0.4	3.8	4.6	2	2.1	3.7	2.5	0.5	-0.9	1.6	1.5	0.7	1.5	4.1	2.9	4	3.3	2.9	0.4	-0.3	0.7	1.7	3.4	5.5	3.1	1.9	3.5	4.9	4.1	1.1	-4.3	-2.2	-0.3	0.3	2.3	1.6	-0.2	4.7	7.5	5	2.3	0.1	1.6	2.6	4.2	30.1	30.6	29.9	27.6	29.2	33	26.4	28.7	31.1	24.8	25.1	24.4	26.1	29.9	29.2	31.6	31.5	31.8	33.9	31.3	29.8	33.8	32.3	33.4	32	29.9	29.7	30.1	33	33.6	33.3	32.6	32.2	32.9	31.9	33.4	31.9	31.9	33.8	33.7	34	33.4	34.3	36.2	34.8	35	29.7	24.8	23.5	31.5	27.6	33.4	33.7	34	33.5	32.6	34.2	32.4	33.4	32.7	32.9	27.8	31.7	31.2	29.3	30.2	30	30.3	29.6	27.2	28.9	30.9	32.2	32.9	31	30.9	26.6	31.5	28.7	27	28.9	24.8	30	28.5	25.1	28.7	28.7	22.5	30.1	30.5	30.8	31.8	31.1	30.2	27.8	27.3	29.3	29.2	26	19.4	19.8	21.5	28.8	25.8	24.6	24.8	21.8	25.6	26.5	22.5	19.4	25.6	22.3	23.6	25.6	19.1	22.9	20.4	24.4	25.3	21.5	18.6	20	23.4	22.8	24.5	17.3	17.9	22.1	21.3	19.6	19.1	23	14.6	14.3	18	19.9	22.6	17.8	19.6	20.7	17	18.9	19.3	21.4	22	21.7	21.8	20.2	20.1	21	16.2	15.3	16.7	12.9	16.3	12.1	17.9	15.9	14.8	16.3	17.6	18.1	18.7	18.7	13.7	15.4	15.8	13.2	14.9	15.8	17	14.9	15.9	12.6	13.2	12.2	14.3	15.6	15.4	12	14.1	14	15.5	15.7	11.7	13.4	11.5	11.6	9.9	8.8	8.2	10	7.7	9.2	8.1	9.4	7.5	6.2	4.5	3.8	6.8	10.3	8.4	5.7	5	9.2	6.2	3.3	3.6	5	5.1	7	9	10.6	6.6	7.9	9.5	9.3	3.6	4.1	7.2	5.4	9.5	7.8	7.5	8.1	12.4	12.9	7.5	4.1	0.2	1.9	4.2	8.2	8.9	7	2.3	9.4	13.7	7.9	7.6	5	7.5	9.1	7.3	11.6	13.3	15.8	19.1	17.3	21.7	18.9	17	19.4	17.8	19.9	21.4	21.5	20.9	19.3	21.7	21.1	19.6	21.9	22.6	20.8	19	20.4	21.8	21.5	20.8	19.7	21.6	20.5	20.4	20.8	20.8	20.6	24.2	21.7	21.8	21.4	22.2	21.4	21.9	21.9	22.5	21.5	21.3	21.7	21.7	23.1	23.1	21.6	21	22	21.8	23.8	22	23.5	22.7	21.5	21.8	19.7	20.5	21.6	22.5	20.8	22.7	23.6	22.3	21	20.7	21.9	21.5	20.8	21.8	22.3	21.7	22.1	21	23.8	21.1	16.8	18.1	17.1	18.7	20.9	22	22.7	18.2	16.7	18.3	18.9	19.3	20.3	21.1	19.9	20.1	20.6	20.7	19.8	18.9	18.7	14.8	14.3	17.1	17.6	19.8	21	20.8	17.7	14.1	11.8	13.4	16.1	15.3	16	11.7	11.1	16.6	16.9	16.1	14.3	11.5	10.3	6.2	3.8	4.8	8.2	7.3	15.6	15.1	9.2	7	6.5	5.8	8.4	11.4	4.2	1.7	4.5	13.1	9.7	8.5	7.2	5.5	5.5	5.2	5.1	6.9	7.1	8.7	6.3	14	9.7	3.8	8.4	6.8	2.9	0.4	7.6	5.2	2.2	1.7	0.4	-0.1	0.7	2.5	2.8	2.1	2.3	1.2	0.4	-0.6	1.6	-0.9	5.8	6.7	1.4	1.4	-0.5	-1.2	0.3	0.2	0.9	0.5	-1.9	-1.2	0.9	-1.6	-0.7	5.6	3.2	-1	-1.7	-1.2	-1.5	-1.1	-2.6	-2	-1.8	-0.8	-2.3	-0.3	-3.3	-5.4	-1.9	-0.4	-1.6	-2.4	-1.3	-2.3	-2	-5.6	-3.5	-1.9	-5.4	-3.9	-0.8	-1.8	-0.4	-1.9	-1.9	-3.2	-3.9	-5.2	-2.3	-3.1	3.4	-2.4	-4.2	-2.3	-3.4	1.4	-1.5	-8.8	-8.4	-5.4	-5	-3.9	-3	-4.1	1.4	1.4	2.1	-1.8	-4.6	-4.7	-5.2	2.4	0	0	0	0	1	0	0	0	0	31	27	54	19	0	0	0	0	0	0	0	4	0	0	10	5	0	0	0	0	0	0	0	0	0	0	0	0	39	1	0	0	0	0	13	0	1	86	79	43	0	0	0	1	0	0	0	12	1	0	0	0	3	0	16	2	1	14	0	0	11	0	0	0	0	0	0	75	1	1	0	0	16	1	0	56	0	0	11	0	3	0	19	1	3	0	0	4	0	7	7	30	20	0	0	7	17	64	1	0	0	0	0	1	0	0	19	0	4	0	0	0	0	0	0	0	0	62	72	0	0	0	0	0	17	0	0	0	1	14	0	0	0	0	0	0	0	0	0	1	10	4	0	1	15	0	0	0	0	0	0	0	0	0	0	0	0	0	0	0	0	0	0	79	3	0	0	0	0	0	0	0	0	0	0	0	0	0	0	8	0	0	0	0	1	0	0	0	1	0	15	2	0	1	0	0	0	0	0	0	0	0	0	0	0	0	5	7	0	0	0	0	0	3	0	0	1	0	0	0	0	0	2	0	0	0	0	0	5	1	1	4	0	0	0	0	13	14.9	15.5	18.1	20.5	21.5	25	23.1	20.4	21.6	22.3	25.6	26	25.4	24.3	23.9	24.6	23.8	24.6	26.8	26.7	24.7	24.3	26.3	26.8	26.5	24.7	23.6	25.1	25.7	25.1	26.4	27.3	26.7	26.9	26.9	27.5	27.9	28	27.7	27.7	27.7	27.1	26.9	26.6	25.8	25.6	24.4	27.6	26.3	25.4	27.9	27.7	29.4	29.4	29	27.9	27.2	25.8	25.5	26.7	28	26.7	24.2	28	29.4	27.1	24.8	25.4	26.6	26.9	26.7	27.7	27.2	26.1	24.1	25.1	26.6	26.8	21.4	22	20.9	22.7	27	26.2	25.6	21.2	21.9	19.9	22.8	25.2	26.6	26.9	26	25.5	25.2	25	25	24.7	23.6	18.4	20.2	21.5	22	22.8	24.8	24.1	21.4	16.8	17.4	17.8	15.4	15.5	15.6	13.4	17.2	18.6	18.6	19.2	17.5	16.3	12.2	10.1	9.8	11.9	12.2	14.5	17.4	15.2	13.7	12.8	9.3	12.8	15.9	13.3	8.8	9.2	13	16.5	14.1	13.5	12.6	10.6	11.6	11.7	13.3	14.2	14.6	14.7	14.3	18.9	13.9	9.4	12.1	11.2	7.3	9	10.8	11.7	9.7	8	8.7	9.2	10.7	10.9	11.7	7.6	9.1	8.7	8.3	8.4	8.4	9.2	12.7	10.1	8.2	9.5	7.3	7.8	9.68	8.9	9.55	8.4	7.5	8.3	9.1	6.8	9	9.7	10.3	6.4	6.9	6	5.7	7.3	6.1	5.8	5.6	5.4	6	6.1	5.3	5.5	8.02	6.6	4.8	6.9	6.2	5.1	4.7	4.4	5	4.6	4.8	5.3	6.7	5.5	6	6.4	6	4.6	4.9	5.2	6.4	7.4	7.7	5.2	5.5	6.4	7	4.5	3.5	4	4.1	4.6	5.6	5.1	4.3	5.7	8	8.6	6.4	4.5	4.4	4.5	4.4	8.1	9.36	11.1	8.34	6.75	6.93	10.03	7.28	6.53	8.6	2.72	1.82	1.59	2.86	6.44	6.48	8.81	8.45	8.62	9.7	8.33	8.32	8.72	7.51	6.81	4.99	5.14	7.33	7.15	9.54	9.93	7.61	6.11	7.31	8.96	8.54	8.57	7.13	3.87	7.95	8.37	8.37	8.97	9.17	9.47	12	11.33	9.21	1.88	1.45	6.66	3.59	8.8	6.25	7.31	7.93	6.72	5.82	8.41	7.72	7.51	6.21	4.79	8.43	3.87	3.43	7.11	5.22	5.9	5.08	2.05	4.6	4.93	6.41	9.14	10.11	8.71	5.46	6.61	4.56	3.8	5.06	3.1	4.49	4.18	4.06	6.55	5.52	3.05	5.98	4.64	4.7	3.66	5.11	4.34	3.75	4.84	4.3	4.96	3.65	1.98	0.18	1.31	5.92	4.95	1.96	2.66	2.13	6.87	4.3	2.45	4.47	6.75	4.91	6.98	4.37	1.65	4.49	1.83	3.53	3.2	6.45	3.56	3.24	3.98	4.74	4.03	1.13	3.45	4.25	2.88	5.19	1.23	1.94	1.39	3.9	2.13	1.12	2.39	1.48	2.38	2.57	2.27	2.43	1.69	1.1	0.58	0.18	0.47	1.48	0.23	4.05	2.47	1.65	2.73	3.72	1.73	1.32	1.78	1.17	2.37	1.39	0.96	0.17	0.66	1.17	3.2	1.41	1.18	1.25	0.95	1.69	0.96	0	3.38	1.48	0.25	1.48	1.11	0	0.65	0	1.21	0.98	0.8	0.71	1.28	0.88	1.32	0.35	1.79	0.84	1.96	1.88	0.61	0.96	1.36	2.65	2.4	0.91	0.66	0.85	0.79	0	1.88	2.26	0.21	1.76	2.21	1.63	1.32	1.86	2.21	1.63	1.51	1.49	2.02	2.13	1.34	1.52	1.69	1.08	1.23	0.51	0.4	1.33	2.43	1.51	1.45	1.66	3.69	3.11	0.44	1.1	1.38	0.64	2.11	2.56	0.32	0.54	1.77	2.32	2.71	1.75	2.36	2.97	0.15	61.4	58.3	68.5	75.2	75.6	71.4	76	75.8	71.5	89.1	93.4	94.2	89.9	79	78.7	73.6	73.8	74.1	73.4	76.2	74.8	73.6	77.8	79.7	84.2	82.8	76.3	77.8	72.9	71.7	77.6	81.7	78.5	75	75.9	76.2	79.6	87.9	77.7	76.8	76.8	75.1	74.6	73.7	68.3	69.3	72.6	93.6	94.8	79.2	88.6	75.9	82.5	80.1	78.5	80.6	82.4	75.4	76.8	78	81.8	84.8	74.2	87.9	89.6	79.2	82.6	81.1	84	92.9	85.3	84.9	80.9	74.1	70.4	74.2	83	80.2	82.4	85.3	80.5	88	85.7	86.2	86.3	76.4	79.9	86.7	79.2	84.5	85	88	83.6	85.5	87	83.8	85.3	83.3	86.6	90.3	99.1	94.3	78.8	82.1	92.7	90.1	91	71	80.2	87.9	77.5	69.7	76.1	65.7	79.8	91.8	80.5	91.3	83.2	83.6	65.4	73.9	75.2	74.9	72	78.2	93.9	81.5	76.3	81.6	64.2	91.3	89.1	90.6	69.3	81.2	92.1	87.3	90.5	85	83	82.4	82.7	87.4	92.4	96.1	98.8	96.9	90.6	98.8	77.4	79.2	88	80.4	66.2	83.9	89.1	86.8	89.2	77.2	86.2	90.6	98.4	94.3	90.9	70.4	86.6	88	86.9	89.8	83.3	90.6	100	74.9	84.7	97.5	83.1	87.6	100	93.2	100	87.4	88.4	91.3	92.7	84.2	91.1	88	96.7	78.1	89.1	75.4	75.2	92.3	86.4	81	67.9	69.3	86.9	90.2	86.1	87.5	100	77.8	68	97.1	77.9	69.7	74.2	76.9	72.9	67.6	74.7	77.9	81.8	73.1	73.8	82.7	79.7	73.2	82	80.9	92.7	94.9	85.3	68.1	78.5	81.5	80.8	54.9	52.9	90.1	78.9	77	89.7	70.7	62.7	94.7	93.7	83	73.4	62.4	71.5	65.6	59.7	98.2	38	36	47	58	46	52	47	54	50	70	79	85	71	60	59	51	51	54	53	57	51	50	58	59	61	53	53	55	50	47	54	53	51	55	54	53	59	65	52	51	51	52	51	49	45	41	49	78	81	55	75	55	60	59	56	56	56	40	43	51	58	62	56	68	66	59	59	51	61	70	60	58	58	45	53	54	51	63	40	64	47	63	63	54	62	52	49	58	54	56	62	56	56	54	62	62	59	55	63	66	75	72	55	61	75	70	63	40	44	60	58	45	55	41	52	70	59	73	52	45	34	28	34	46	33	43	62	51	41	46	28	54	63	62	40	46	60	60	54	48	43	44	46	41	55	47	57	57	58	76	38	47	63	38	37	44	58	50	48	29	42	43	56	51	48	44	43	39	45	43	43	48	66	42	44	56	35	43	59	39	67	41	36	45	42	41	62	61	59	39	52	42	40	53	39	42	35	36	50	49	45	44	55	39	40	55	37	47	45	40	33	40	42	36	43	41	39	39	30	39	43	45	53	62	58	36	48	46	54	29	27	46	48	39	53	37	34	50	71	53	40	32	40	27	30	52	1.03	1.55	1.03	1.14	1.86	2.59	4.76	1.65	1.65	1.03	1.76	1.24	0.83	1.24	1.55	1.65	1.03	1.55	1.14	1.76	2.9	1.24	1.55	1.97	1.45	1.03	1.24	1.45	2.28	1.24	1.55	1.65	2.07	2.07	1.55	1.34	1.65	1.14	1.03	1.34	1.55	1.24	1.14	1.14	1.45	2.07	6	3.1	0.72	1.03	1.14	1.34	1.14	0.93	1.34	1.45	0.93	1.14	1.24	1.24	0.93	1.03	1.24	0.62	1.55	3.41	1.03	0.93	0.93	0.72	1.24	1.14	1.03	2.07	2.9	2.79	6.51	2.28	0.83	1.14	0.72	0.72	1.03	1.86	6	1.97	0.93	1.65	1.45	1.45	1.55	1.03	0.83	1.03	1.14	1.97	1.34	1.45	2.07	0.83	0.83	1.34	1.65	0.83	0.83	1.65	4.65	2.79	1.34	1.86	2.17	2.9	3	2.28	0.93	1.76	2.07	2.28	1.14	0.93	2.28	2.07	1.03	1.86	1.97	1.76	1.76	6.1	1.97	1.55	1.14	0.72	1.14	1.97	2.59	1.03	0.83	1.55	1.03	1.55	1.55	1.86	0.93	0.72	0.83	0.83	0.52	0.52	1.24	0.62	2.17	1.24	0.72	1.65	1.86	0.93	1.03	1.34	1.24	1.76	0.93	0.72	0.62	0.93	3.41	1.55	0.62	0.72	1.34	0.83	1.34	0.72	1.14	3.72	1.34	0.93	0.83	1.03	0.93	0.72	0.31	1.03	0.62	0.62	1.65	1.03	0.72	0.83	1.34	0.93	0.62	2.28	0.62	0.52	1.34	1.03	1.76	2.59	1.03	1.76	1.34	1.24	0.83	2.59	1.55	0.41	1.76	2.07	2.69	1.55	2.38	2.79	0.93	0.93	1.45	2.79	2.79	1.03	1.97	3	1.55	0.31	1.14	1.03	1.45	2.17	0.52	0.72	2.38	2.79	3.62	4.14	1.65	1.97	1.14	1.76	1.55	1.03	0.62	1.24	2.9	1.97	1.24	2.07	1.03	1.86	3.1	4.14	2.07	3.1	5.17	5.17	9.31	4.14	4.14	3.1	4.14	3.1	3.1	3.1	4.14	3.1	3.1	4.14	3.1	4.14	6.2	3.1	4.14	8.27	4.14	5.17	3.1	4.14	5.17	3.1	6.2	4.14	5.17	4.14	4.14	4.14	4.14	5.17	3.1	3.1	3.1	3.1	4.14	4.14	4.14	7.24	12.41	7.24	3.1	4.14	4.14	3.1	3.1	3.1	4.14	4.14	8.27	3.1	4.14	4.14	4.14	3.1	3.1	3.1	3.1	8.27	3.1	3.1	3.1	2.07	4.14	3.1	3.1	4.14	6.2	6.2	12.41	7.24	3.1	3.1	3.1	2.07	3.1	5.17	15.51	4.14	3.1	3.1	4.14	5.17	4.14	6.2	4.14	4.14	4.14	4.14	4.14	4.14	5.17	2.07	2.07	3.1	4.14	3.1	2.07	4.14	13.44	6.2	5.17	5.17	3.1	5.17	5.17	5.17	2.07	5.17	4.14	5.17	3.1	3.1	4.14	7.24	3.1	4.14	5.17	4.14	4.14	12.41	6.2	4.14	4.14	3.1	4.14	6.2	6.2	4.14	3.1	3.1	3.1	4.14	6.2	5.17	3.1	3.1	2.07	3.1	2.07	3.1	4.14	2.07	6.2	4.14	2.07	5.17	4.14	3.1	4.14	4.14	4.14	6.2	3.1	2.07	2.07	3.1	8.27	4.14	3.1	3.1	4.14	4.14	6.2	4.14	6.2	7.24	4.14	5.17	4.14	4.14	3.1	3.1	1.03	3.1	2.07	2.07	5.17	4.14	3.1	3.1	5.17	4.14	3.1	5.17	3.1	2.07	5.17	4.14	5.17	6.2	4.14	7.24	4.14	5.17	4.14	6.2	4.14	2.07	6.2	5.17	5.17	4.14	6.2	6.2	3.1	3.1	5.17	7.24	7.24	4.14	7.24	5.17	4.14	2.07	4.14	4.14	4.14	5.17	2.07	3.1	7.24	5.17	6.2	8.27	4.14	6.2	4.14	5.17	4.14	3.1	3.1	5.17	5.17	5.17	3.1	6.2	4.14	5.17	11.8	10.3	2.4	0.3	3	6.2	2.1	7.2	6	0.1	0	0	0	5.9	4.7	7.4	4.8	6.6	6.4	2.9	8.7	10.9	4.7	4.6	2.9	2.1	4.6	0.9	12	9.5	8.8	3.7	6.5	0.2	4.1	9	3.8	0.5	10.5	8.9	8.5	7.4	10.9	8.8	10.5	8.9	0	0	0	8.9	0	10.1	3.3	7.7	8.5	6.2	7.6	8.7	10.2	11.2	5.6	0.5	6.8	2.5	0.7	1.9	4	4.3	0.4	0	3.8	5.8	4.6	7.8	6.1	4.2	0	7.7	3.4	3	3.7	0.1	2.3	1.2	0	6.8	2.9	0	6.5	6	5.9	6.3	7.7	4.2	1.1	1.1	3.8	5.9	0.1	0	0	0	4.9	0.6	0.3	0	0	9.2	11	2.1	0	4.7	3.4	7.3	5.3	0	0	0	4.6	8.6	7.7	8.3	10.8	10.7	9.5	9.9	0	0	9.6	9.3	9.6	2.9	6.2	0	6.6	10.1	3.5	4	1.5	6.6	6.8	3.4	5.4	7.3	9.1	8	5.3	6.6	3.3	0.2	8.2	7.3	0.1	3.3	6.6	7.7	0	3.2	5.4	8.9	9.4	9.3	8.4	8.4	1	8.9	5.2	7.2	5.2	8.5	7	9	0	2.5	8.3	1.2	8.8	9	6.1	8.4	0	6.8	9	8.2	4.2	8.8	1.3	0	0.2	7.4	1.6	7	4.9	1.3	3.4	3.3	7.3	3.6	3.8	0.7	3.5	7.3	1.4	1.7	4	0	1.7	4.2	4.2	2.6	1.8	5.9	4.3	4.8	6.1	4	3.7	7.1	5	3.5	3.2	6.2	0	5	0	4.8	0.3	8.4	4.6	4.1	7.3	1.8	4.2	7	4.3	5.9	6.1	0	0.5	5.5	1.2	5.6	2.3	5.5	7.3	0	318.9	293.3	158.4	122.6	168.7	223.3	153.3	240.4	219.9	119.1	56.8	56.8	56.7	217.9	197.4	243.3	198.9	229.5	226	166.2	264.9	302.3	196.5	194.7	165.6	151.8	194.2	131.1	319.7	277	264.9	178	225.4	118.2	184.2	267.1	178.6	122.4	291.7	264.2	257.1	238.2	297.1	261.2	289.6	262.2	54	53.9	53.7	260.6	53.4	279.9	165.3	238.7	251.6	212.7	235.6	253.5	278	294.1	200.3	115	219.2	147.3	117.1	136.5	170.7	175.1	110.4	50	165.3	197.5	177.2	228.8	200.4	168.9	48.5	224.3	154.1	147.1	157.7	99.4	134	115.9	46.5	203.5	141	45.8	196.3	187.6	185.2	190.6	211.5	156.4	107.8	107.1	147.9	179.2	90	42.5	42.2	41.9	159.6	94.5	89.4	40.8	40.5	218.2	243.3	112.5	39.3	148.5	128.9	183.8	154.3	37.8	37.5	37.2	140.6	195.2	181.5	188.6	221.6	218.9	201.3	205.4	34.6	34.3	197.4	192.2	194.9	106.3	148.3	32.6	151.3	194.8	110	115.4	83.3	146.1	147.6	104.7	128.4	150.6	171.4	157	123.6	138.2	98.3	61.1	154.2	142.7	58.5	94.8	132	143.7	26.9	91.2	115.3	153.7	158.3	156.4	145.6	144.8	63.4	148.8	108.1	129.1	107	141.8	125.2	145.9	24.3	76.3	136.9	62.1	141.3	142.9	112.4	136	23.5	118.8	141.3	132.8	91.5	138.6	61.5	23.2	50.1	123.9	64.4	119.9	98.4	61.4	83.1	82.2	123.5	85.5	87.8	55.9	84.9	124.5	63.5	66.8	91.1	23.9	67.5	94.1	94.5	77.9	69.8	113.9	97.3	103.2	117.8	95.6	92.8	130.6	108.2	92.2	89.5	123.6	26.4	111.5	26.8	110.7	59.8	153.7	110.7	105.6	143.9	80	109.1	143.3	111.9	132	135.4	29.9	68.5	130.9	78.4	134.1	93.6	134.8	158.8	32.1	5.997	6.413	3.555	2.898	4.059	6.124	5.273	4.997	5.089	2.178	1.292	1.169	1.271	4.533	4.348	5.64	4.358	5.293	5.186	4.323	6.673	6.372	4.583	4.661	3.576	3.125	4.236	3.326	7.631	6.123	5.819	4.093	5.346	3.769	4.536	5.924	4.288	2.571	6.078	5.846	5.847	5.351	6.368	5.733	6.831	6.693	4.809	1.445	0.997	5.164	1.414	6.165	3.66	4.986	5.564	4.673	4.609	5.357	5.744	6.074	4.071	2.477	4.748	2.726	2.53	4.257	3.35	3.48	2.38	1.01	3.317	3.897	3.692	5.585	5.736	4.837	3.279	5.132	2.725	2.66	2.761	1.736	2.667	2.609	2.55	4.35	2.711	1.268	3.893	3.613	3.68	3.39	3.78	2.879	2.098	2.561	2.84	3.458	2.068	0.807	0.516	0.784	3.298	1.885	1.424	1.089	1.435	4.73	3.78	1.862	1.666	3.771	3.037	3.873	2.349	0.815	1.545	0.925	2.109	2.554	3.609	2.716	2.503	3.127	3.167	3.029	0.62	2.37	3.005	2.391	2.572	0.96	1.683	0.667	2.503	1.797	0.955	1.518	0.874	1.707	1.725	1.323	1.282	1.25	1.416	1.214	0.824	0.994	0.942	0.448	2.273	1.343	0.572	1.22	1.771	1.04	0.418	0.858	0.794	1.437	1.007	0.867	0.682	0.809	0.778	1.5	0.61	0.683	0.681	0.702	0.874	0.722	0.087	1.825	0.862	0.195	0.745	0.72	0.335	0.553	0.047	0.615	0.584	0.524	0.445	0.692	0.286	0.333	0.195	0.709	0.265	1.081	0.551	0.204	0.434	0.491	1.186	1.233	0.396	0.33	0.418	0.525	0.116	0.951	0.921	0.083	0.741	1.076	1.018	0.615	0.97	1.395	0.631	0.628	0.816	1.241	1.27	0.765	0.912	1.17	0.614	0.58	0.228	0.5	0.503	1.368	0.465	0.927	1.149	2.135	2.479	0.607	0.788	1.138	0.613	1.317	1.413	0.208	0.398	1.174	1.482	1.659	0.911	1.587	1.519	0.236	14.25090462	14.25530088	14.25892004	14.26175943	14.26381704	14.26509143	14.26558182	14.26528803	14.26421052	14.26235038	14.2597093	14.25628961	14.25209423	14.2471267	14.24139113	14.23489224	14.22763531	14.21962615	14.21087113	14.20137714	14.19115157	14.18020229	14.16853763	14.15616638	14.14309772	14.12934125	14.11490693	14.09980508	14.08404634	14.06764163	14.05060218	14.03293945	14.01466512	13.99579107	13.97632938	13.95629226	13.93569205	13.91454118	13.8928522	13.87063769	13.84791026	13.82468255	13.8009672	13.77677682	13.75212397	13.72702116	13.70148082	13.6755153	13.6491368	13.62235745	13.59518921	13.56764392	13.53973322	13.51146863	13.48286145	13.45392283	13.42466369	13.39509477	13.36522661	13.33506953	13.30463361	13.27392877	13.24296464	13.21175068	13.1802961	13.1486099	13.11670084	13.08457748	13.05224812	13.0197209	12.98700368	12.95410415	12.92102979	12.88778785	12.85438539	12.8208293	12.78712625	12.75328274	12.71930509	12.68519945	12.65097181	12.616628	12.58217372	12.54761449	12.51295573	12.47820274	12.44336067	12.4084346	12.37342948	12.3383502	12.30320155	12.26798825	12.23271497	12.19738632	12.16200686	12.12658112	12.09111363	12.05560888	12.02007136	11.98450557	11.94891604	11.9133073	11.87768393	11.84205057	11.8064119	11.77077266	11.7351377	11.69951191	11.66390033	11.62830806	11.59274034	11.55720254	11.52170016	11.48623885	11.45082441	11.41546281	11.3801602	11.34492291	11.30975746	11.27467057	11.23966919	11.20476047	11.16995178	11.13525076	11.10066525	11.06620336	11.03187346	10.99768418	10.96364441	10.92976331	10.89605034	10.86251523	10.82916797	10.79601888	10.76307855	10.73035787	10.697868	10.66562042	10.63362689	10.60189946	10.57045046	10.53929252	10.50843853	10.47790167	10.44769535	10.41783327	10.38832937	10.35919782	10.330453	10.30210953	10.2741822	10.24668599	10.21963604	10.19304764	10.1669362	10.14131722	10.11620631	10.09161911	10.06757129	10.04407856	10.02115655	9.9988209	9.97708713	9.955970666	9.935486788	9.915650605	9.896477019	9.877980694	9.860176021	9.843077084	9.826697629	9.811051028	9.796150243	9.782007799	9.768635743	9.756045619	9.744248433	9.733254622	9.723074026	9.713715859	9.705188683	9.697500383	9.690658143	9.684668425	9.679536948	9.675268673	9.671867787	9.669337687	9.667680977	9.66689945	9.66699409	9.667965068	9.669811737	9.672532639	9.676125508	9.680587275	9.685914081	9.692101286	9.699143487	9.707034531	9.715767535	9.725334907	9.735728368	9.746938977	9.758957159	9.771772728	9.78537492	9.79975242	9.814893396	9.83078553	9.847416049	9.86477176	9.882839083	9.901604085	9.921052512	9.941169826	9.961941236	9.983351732	10.00538612	10.02802904	10.05126503	10.07507852	10.09945388	10.12437544	10.14982754	10.17579452	10.20226079	10.2292108	10.25662911	10.2845004	10.31280946	10.34154126	10.37068092	10.40021376	10.43012528	10.46040123	10.49102756	10.52199047	10.55327641	10.58487207	10.61676442	10.64894071	10.68138844	10.71409541	10.74704971	10.78023968
61386	F13	F13	2004	V425	22.4	72	12.8	47.4	47	127	70_15_1	3_10_10	20.6	22.1	22	22.5	23.2	26.7	24.3	22.3	24.2	21.1	22.6	22.7	23.1	24.5	24.3	25.9	25.3	25.8	27.4	26.7	25.7	25.7	26.1	26	24.9	24	24.6	25.3	26.8	26.7	26.2	25.9	26.2	27.1	26.9	27.2	26.7	25.1	27	27.2	27.2	27.2	27.2	27.2	28	27.6	26	23.8	22.8	25.2	24.9	27.4	27	27.5	27.6	26.5	25.7	26.3	25.8	26.3	26.3	24.9	25.5	25.1	25.6	26.3	24.1	24.8	25	23.5	24.8	25.5	26	26.8	26.3	26.1	25.2	25.9	21.7	21.6	21.7	21.6	24.9	24.3	23.9	22.8	22.6	19.7	23.4	24	24.8	24.4	24.7	24	23.5	24	23.7	23.9	22.5	17.8	17.8	19.6	22.9	22.8	22.2	22.2	20.1	20.2	18.8	17.7	17.4	19.2	17.9	17.8	18.7	17.7	19.8	18.3	18.3	17.1	16.4	11.6	10.9	13.9	14.9	16.3	16.3	16.4	15.8	13.7	12.5	12	15.7	12.7	10.5	8.8	12.1	16.6	13.6	13.9	13.2	10.7	12	11.3	12.4	12.8	12.8	13.2	13.8	16.8	15.8	9.5	11.7	11.9	8.4	8	9.8	11.4	8.2	7.5	7.1	7.2	8.2	9.1	10.7	8.1	7.7	6.8	6.3	6	7.1	7.2	10.5	11.4	6.5	6.6	5.1	5.3	6.5	6.3	6.3	6.4	4.6	5.6	6.7	3.9	6.8	8.4	7.9	4.1	3.3	3.7	3	3.6	2	2.2	4.2	3.4	1.7	1.4	0.1	0.4	3.8	4.6	2	2.1	3.7	2.5	0.5	-0.9	1.6	1.5	0.7	1.5	4.1	2.9	4	3.3	2.9	0.4	-0.3	0.7	1.7	3.4	5.5	3.1	1.9	3.5	4.9	4.1	1.1	-4.3	-2.2	-0.3	0.3	2.3	1.6	-0.2	4.7	7.5	5	2.3	0.1	1.6	2.6	4.2	30.1	30.6	29.9	27.6	29.2	33	26.4	28.7	31.1	24.8	25.1	24.4	26.1	29.9	29.2	31.6	31.5	31.8	33.9	31.3	29.8	33.8	32.3	33.4	32	29.9	29.7	30.1	33	33.6	33.3	32.6	32.2	32.9	31.9	33.4	31.9	31.9	33.8	33.7	34	33.4	34.3	36.2	34.8	35	29.7	24.8	23.5	31.5	27.6	33.4	33.7	34	33.5	32.6	34.2	32.4	33.4	32.7	32.9	27.8	31.7	31.2	29.3	30.2	30	30.3	29.6	27.2	28.9	30.9	32.2	32.9	31	30.9	26.6	31.5	28.7	27	28.9	24.8	30	28.5	25.1	28.7	28.7	22.5	30.1	30.5	30.8	31.8	31.1	30.2	27.8	27.3	29.3	29.2	26	19.4	19.8	21.5	28.8	25.8	24.6	24.8	21.8	25.6	26.5	22.5	19.4	25.6	22.3	23.6	25.6	19.1	22.9	20.4	24.4	25.3	21.5	18.6	20	23.4	22.8	24.5	17.3	17.9	22.1	21.3	19.6	19.1	23	14.6	14.3	18	19.9	22.6	17.8	19.6	20.7	17	18.9	19.3	21.4	22	21.7	21.8	20.2	20.1	21	16.2	15.3	16.7	12.9	16.3	12.1	17.9	15.9	14.8	16.3	17.6	18.1	18.7	18.7	13.7	15.4	15.8	13.2	14.9	15.8	17	14.9	15.9	12.6	13.2	12.2	14.3	15.6	15.4	12	14.1	14	15.5	15.7	11.7	13.4	11.5	11.6	9.9	8.8	8.2	10	7.7	9.2	8.1	9.4	7.5	6.2	4.5	3.8	6.8	10.3	8.4	5.7	5	9.2	6.2	3.3	3.6	5	5.1	7	9	10.6	6.6	7.9	9.5	9.3	3.6	4.1	7.2	5.4	9.5	7.8	7.5	8.1	12.4	12.9	7.5	4.1	0.2	1.9	4.2	8.2	8.9	7	2.3	9.4	13.7	7.9	7.6	5	7.5	9.1	7.3	11.6	13.3	15.8	19.1	17.3	21.7	18.9	17	19.4	17.8	19.9	21.4	21.5	20.9	19.3	21.7	21.1	19.6	21.9	22.6	20.8	19	20.4	21.8	21.5	20.8	19.7	21.6	20.5	20.4	20.8	20.8	20.6	24.2	21.7	21.8	21.4	22.2	21.4	21.9	21.9	22.5	21.5	21.3	21.7	21.7	23.1	23.1	21.6	21	22	21.8	23.8	22	23.5	22.7	21.5	21.8	19.7	20.5	21.6	22.5	20.8	22.7	23.6	22.3	21	20.7	21.9	21.5	20.8	21.8	22.3	21.7	22.1	21	23.8	21.1	16.8	18.1	17.1	18.7	20.9	22	22.7	18.2	16.7	18.3	18.9	19.3	20.3	21.1	19.9	20.1	20.6	20.7	19.8	18.9	18.7	14.8	14.3	17.1	17.6	19.8	21	20.8	17.7	14.1	11.8	13.4	16.1	15.3	16	11.7	11.1	16.6	16.9	16.1	14.3	11.5	10.3	6.2	3.8	4.8	8.2	7.3	15.6	15.1	9.2	7	6.5	5.8	8.4	11.4	4.2	1.7	4.5	13.1	9.7	8.5	7.2	5.5	5.5	5.2	5.1	6.9	7.1	8.7	6.3	14	9.7	3.8	8.4	6.8	2.9	0.4	7.6	5.2	2.2	1.7	0.4	-0.1	0.7	2.5	2.8	2.1	2.3	1.2	0.4	-0.6	1.6	-0.9	5.8	6.7	1.4	1.4	-0.5	-1.2	0.3	0.2	0.9	0.5	-1.9	-1.2	0.9	-1.6	-0.7	5.6	3.2	-1	-1.7	-1.2	-1.5	-1.1	-2.6	-2	-1.8	-0.8	-2.3	-0.3	-3.3	-5.4	-1.9	-0.4	-1.6	-2.4	-1.3	-2.3	-2	-5.6	-3.5	-1.9	-5.4	-3.9	-0.8	-1.8	-0.4	-1.9	-1.9	-3.2	-3.9	-5.2	-2.3	-3.1	3.4	-2.4	-4.2	-2.3	-3.4	1.4	-1.5	-8.8	-8.4	-5.4	-5	-3.9	-3	-4.1	1.4	1.4	2.1	-1.8	-4.6	-4.7	-5.2	2.4	0	0	0	0	1	0	0	0	0	31	27	54	19	0	0	0	0	0	0	0	4	0	0	10	5	0	0	0	0	0	0	0	0	0	0	0	0	39	1	0	0	0	0	13	0	1	86	79	43	0	0	0	1	0	0	0	12	1	0	0	0	3	0	16	2	1	14	0	0	11	0	0	0	0	0	0	75	1	1	0	0	16	1	0	56	0	0	11	0	3	0	19	1	3	0	0	4	0	7	7	30	20	0	0	7	17	64	1	0	0	0	0	1	0	0	19	0	4	0	0	0	0	0	0	0	0	62	72	0	0	0	0	0	17	0	0	0	1	14	0	0	0	0	0	0	0	0	0	1	10	4	0	1	15	0	0	0	0	0	0	0	0	0	0	0	0	0	0	0	0	0	0	79	3	0	0	0	0	0	0	0	0	0	0	0	0	0	0	8	0	0	0	0	1	0	0	0	1	0	15	2	0	1	0	0	0	0	0	0	0	0	0	0	0	0	5	7	0	0	0	0	0	3	0	0	1	0	0	0	0	0	2	0	0	0	0	0	5	1	1	4	0	0	0	0	13	14.9	15.5	18.1	20.5	21.5	25	23.1	20.4	21.6	22.3	25.6	26	25.4	24.3	23.9	24.6	23.8	24.6	26.8	26.7	24.7	24.3	26.3	26.8	26.5	24.7	23.6	25.1	25.7	25.1	26.4	27.3	26.7	26.9	26.9	27.5	27.9	28	27.7	27.7	27.7	27.1	26.9	26.6	25.8	25.6	24.4	27.6	26.3	25.4	27.9	27.7	29.4	29.4	29	27.9	27.2	25.8	25.5	26.7	28	26.7	24.2	28	29.4	27.1	24.8	25.4	26.6	26.9	26.7	27.7	27.2	26.1	24.1	25.1	26.6	26.8	21.4	22	20.9	22.7	27	26.2	25.6	21.2	21.9	19.9	22.8	25.2	26.6	26.9	26	25.5	25.2	25	25	24.7	23.6	18.4	20.2	21.5	22	22.8	24.8	24.1	21.4	16.8	17.4	17.8	15.4	15.5	15.6	13.4	17.2	18.6	18.6	19.2	17.5	16.3	12.2	10.1	9.8	11.9	12.2	14.5	17.4	15.2	13.7	12.8	9.3	12.8	15.9	13.3	8.8	9.2	13	16.5	14.1	13.5	12.6	10.6	11.6	11.7	13.3	14.2	14.6	14.7	14.3	18.9	13.9	9.4	12.1	11.2	7.3	9	10.8	11.7	9.7	8	8.7	9.2	10.7	10.9	11.7	7.6	9.1	8.7	8.3	8.4	8.4	9.2	12.7	10.1	8.2	9.5	7.3	7.8	9.68	8.9	9.55	8.4	7.5	8.3	9.1	6.8	9	9.7	10.3	6.4	6.9	6	5.7	7.3	6.1	5.8	5.6	5.4	6	6.1	5.3	5.5	8.02	6.6	4.8	6.9	6.2	5.1	4.7	4.4	5	4.6	4.8	5.3	6.7	5.5	6	6.4	6	4.6	4.9	5.2	6.4	7.4	7.7	5.2	5.5	6.4	7	4.5	3.5	4	4.1	4.6	5.6	5.1	4.3	5.7	8	8.6	6.4	4.5	4.4	4.5	4.4	8.1	9.36	11.1	8.34	6.75	6.93	10.03	7.28	6.53	8.6	2.72	1.82	1.59	2.86	6.44	6.48	8.81	8.45	8.62	9.7	8.33	8.32	8.72	7.51	6.81	4.99	5.14	7.33	7.15	9.54	9.93	7.61	6.11	7.31	8.96	8.54	8.57	7.13	3.87	7.95	8.37	8.37	8.97	9.17	9.47	12	11.33	9.21	1.88	1.45	6.66	3.59	8.8	6.25	7.31	7.93	6.72	5.82	8.41	7.72	7.51	6.21	4.79	8.43	3.87	3.43	7.11	5.22	5.9	5.08	2.05	4.6	4.93	6.41	9.14	10.11	8.71	5.46	6.61	4.56	3.8	5.06	3.1	4.49	4.18	4.06	6.55	5.52	3.05	5.98	4.64	4.7	3.66	5.11	4.34	3.75	4.84	4.3	4.96	3.65	1.98	0.18	1.31	5.92	4.95	1.96	2.66	2.13	6.87	4.3	2.45	4.47	6.75	4.91	6.98	4.37	1.65	4.49	1.83	3.53	3.2	6.45	3.56	3.24	3.98	4.74	4.03	1.13	3.45	4.25	2.88	5.19	1.23	1.94	1.39	3.9	2.13	1.12	2.39	1.48	2.38	2.57	2.27	2.43	1.69	1.1	0.58	0.18	0.47	1.48	0.23	4.05	2.47	1.65	2.73	3.72	1.73	1.32	1.78	1.17	2.37	1.39	0.96	0.17	0.66	1.17	3.2	1.41	1.18	1.25	0.95	1.69	0.96	0	3.38	1.48	0.25	1.48	1.11	0	0.65	0	1.21	0.98	0.8	0.71	1.28	0.88	1.32	0.35	1.79	0.84	1.96	1.88	0.61	0.96	1.36	2.65	2.4	0.91	0.66	0.85	0.79	0	1.88	2.26	0.21	1.76	2.21	1.63	1.32	1.86	2.21	1.63	1.51	1.49	2.02	2.13	1.34	1.52	1.69	1.08	1.23	0.51	0.4	1.33	2.43	1.51	1.45	1.66	3.69	3.11	0.44	1.1	1.38	0.64	2.11	2.56	0.32	0.54	1.77	2.32	2.71	1.75	2.36	2.97	0.15	61.4	58.3	68.5	75.2	75.6	71.4	76	75.8	71.5	89.1	93.4	94.2	89.9	79	78.7	73.6	73.8	74.1	73.4	76.2	74.8	73.6	77.8	79.7	84.2	82.8	76.3	77.8	72.9	71.7	77.6	81.7	78.5	75	75.9	76.2	79.6	87.9	77.7	76.8	76.8	75.1	74.6	73.7	68.3	69.3	72.6	93.6	94.8	79.2	88.6	75.9	82.5	80.1	78.5	80.6	82.4	75.4	76.8	78	81.8	84.8	74.2	87.9	89.6	79.2	82.6	81.1	84	92.9	85.3	84.9	80.9	74.1	70.4	74.2	83	80.2	82.4	85.3	80.5	88	85.7	86.2	86.3	76.4	79.9	86.7	79.2	84.5	85	88	83.6	85.5	87	83.8	85.3	83.3	86.6	90.3	99.1	94.3	78.8	82.1	92.7	90.1	91	71	80.2	87.9	77.5	69.7	76.1	65.7	79.8	91.8	80.5	91.3	83.2	83.6	65.4	73.9	75.2	74.9	72	78.2	93.9	81.5	76.3	81.6	64.2	91.3	89.1	90.6	69.3	81.2	92.1	87.3	90.5	85	83	82.4	82.7	87.4	92.4	96.1	98.8	96.9	90.6	98.8	77.4	79.2	88	80.4	66.2	83.9	89.1	86.8	89.2	77.2	86.2	90.6	98.4	94.3	90.9	70.4	86.6	88	86.9	89.8	83.3	90.6	100	74.9	84.7	97.5	83.1	87.6	100	93.2	100	87.4	88.4	91.3	92.7	84.2	91.1	88	96.7	78.1	89.1	75.4	75.2	92.3	86.4	81	67.9	69.3	86.9	90.2	86.1	87.5	100	77.8	68	97.1	77.9	69.7	74.2	76.9	72.9	67.6	74.7	77.9	81.8	73.1	73.8	82.7	79.7	73.2	82	80.9	92.7	94.9	85.3	68.1	78.5	81.5	80.8	54.9	52.9	90.1	78.9	77	89.7	70.7	62.7	94.7	93.7	83	73.4	62.4	71.5	65.6	59.7	98.2	38	36	47	58	46	52	47	54	50	70	79	85	71	60	59	51	51	54	53	57	51	50	58	59	61	53	53	55	50	47	54	53	51	55	54	53	59	65	52	51	51	52	51	49	45	41	49	78	81	55	75	55	60	59	56	56	56	40	43	51	58	62	56	68	66	59	59	51	61	70	60	58	58	45	53	54	51	63	40	64	47	63	63	54	62	52	49	58	54	56	62	56	56	54	62	62	59	55	63	66	75	72	55	61	75	70	63	40	44	60	58	45	55	41	52	70	59	73	52	45	34	28	34	46	33	43	62	51	41	46	28	54	63	62	40	46	60	60	54	48	43	44	46	41	55	47	57	57	58	76	38	47	63	38	37	44	58	50	48	29	42	43	56	51	48	44	43	39	45	43	43	48	66	42	44	56	35	43	59	39	67	41	36	45	42	41	62	61	59	39	52	42	40	53	39	42	35	36	50	49	45	44	55	39	40	55	37	47	45	40	33	40	42	36	43	41	39	39	30	39	43	45	53	62	58	36	48	46	54	29	27	46	48	39	53	37	34	50	71	53	40	32	40	27	30	52	1.03	1.55	1.03	1.14	1.86	2.59	4.76	1.65	1.65	1.03	1.76	1.24	0.83	1.24	1.55	1.65	1.03	1.55	1.14	1.76	2.9	1.24	1.55	1.97	1.45	1.03	1.24	1.45	2.28	1.24	1.55	1.65	2.07	2.07	1.55	1.34	1.65	1.14	1.03	1.34	1.55	1.24	1.14	1.14	1.45	2.07	6	3.1	0.72	1.03	1.14	1.34	1.14	0.93	1.34	1.45	0.93	1.14	1.24	1.24	0.93	1.03	1.24	0.62	1.55	3.41	1.03	0.93	0.93	0.72	1.24	1.14	1.03	2.07	2.9	2.79	6.51	2.28	0.83	1.14	0.72	0.72	1.03	1.86	6	1.97	0.93	1.65	1.45	1.45	1.55	1.03	0.83	1.03	1.14	1.97	1.34	1.45	2.07	0.83	0.83	1.34	1.65	0.83	0.83	1.65	4.65	2.79	1.34	1.86	2.17	2.9	3	2.28	0.93	1.76	2.07	2.28	1.14	0.93	2.28	2.07	1.03	1.86	1.97	1.76	1.76	6.1	1.97	1.55	1.14	0.72	1.14	1.97	2.59	1.03	0.83	1.55	1.03	1.55	1.55	1.86	0.93	0.72	0.83	0.83	0.52	0.52	1.24	0.62	2.17	1.24	0.72	1.65	1.86	0.93	1.03	1.34	1.24	1.76	0.93	0.72	0.62	0.93	3.41	1.55	0.62	0.72	1.34	0.83	1.34	0.72	1.14	3.72	1.34	0.93	0.83	1.03	0.93	0.72	0.31	1.03	0.62	0.62	1.65	1.03	0.72	0.83	1.34	0.93	0.62	2.28	0.62	0.52	1.34	1.03	1.76	2.59	1.03	1.76	1.34	1.24	0.83	2.59	1.55	0.41	1.76	2.07	2.69	1.55	2.38	2.79	0.93	0.93	1.45	2.79	2.79	1.03	1.97	3	1.55	0.31	1.14	1.03	1.45	2.17	0.52	0.72	2.38	2.79	3.62	4.14	1.65	1.97	1.14	1.76	1.55	1.03	0.62	1.24	2.9	1.97	1.24	2.07	1.03	1.86	3.1	4.14	2.07	3.1	5.17	5.17	9.31	4.14	4.14	3.1	4.14	3.1	3.1	3.1	4.14	3.1	3.1	4.14	3.1	4.14	6.2	3.1	4.14	8.27	4.14	5.17	3.1	4.14	5.17	3.1	6.2	4.14	5.17	4.14	4.14	4.14	4.14	5.17	3.1	3.1	3.1	3.1	4.14	4.14	4.14	7.24	12.41	7.24	3.1	4.14	4.14	3.1	3.1	3.1	4.14	4.14	8.27	3.1	4.14	4.14	4.14	3.1	3.1	3.1	3.1	8.27	3.1	3.1	3.1	2.07	4.14	3.1	3.1	4.14	6.2	6.2	12.41	7.24	3.1	3.1	3.1	2.07	3.1	5.17	15.51	4.14	3.1	3.1	4.14	5.17	4.14	6.2	4.14	4.14	4.14	4.14	4.14	4.14	5.17	2.07	2.07	3.1	4.14	3.1	2.07	4.14	13.44	6.2	5.17	5.17	3.1	5.17	5.17	5.17	2.07	5.17	4.14	5.17	3.1	3.1	4.14	7.24	3.1	4.14	5.17	4.14	4.14	12.41	6.2	4.14	4.14	3.1	4.14	6.2	6.2	4.14	3.1	3.1	3.1	4.14	6.2	5.17	3.1	3.1	2.07	3.1	2.07	3.1	4.14	2.07	6.2	4.14	2.07	5.17	4.14	3.1	4.14	4.14	4.14	6.2	3.1	2.07	2.07	3.1	8.27	4.14	3.1	3.1	4.14	4.14	6.2	4.14	6.2	7.24	4.14	5.17	4.14	4.14	3.1	3.1	1.03	3.1	2.07	2.07	5.17	4.14	3.1	3.1	5.17	4.14	3.1	5.17	3.1	2.07	5.17	4.14	5.17	6.2	4.14	7.24	4.14	5.17	4.14	6.2	4.14	2.07	6.2	5.17	5.17	4.14	6.2	6.2	3.1	3.1	5.17	7.24	7.24	4.14	7.24	5.17	4.14	2.07	4.14	4.14	4.14	5.17	2.07	3.1	7.24	5.17	6.2	8.27	4.14	6.2	4.14	5.17	4.14	3.1	3.1	5.17	5.17	5.17	3.1	6.2	4.14	5.17	11.8	10.3	2.4	0.3	3	6.2	2.1	7.2	6	0.1	0	0	0	5.9	4.7	7.4	4.8	6.6	6.4	2.9	8.7	10.9	4.7	4.6	2.9	2.1	4.6	0.9	12	9.5	8.8	3.7	6.5	0.2	4.1	9	3.8	0.5	10.5	8.9	8.5	7.4	10.9	8.8	10.5	8.9	0	0	0	8.9	0	10.1	3.3	7.7	8.5	6.2	7.6	8.7	10.2	11.2	5.6	0.5	6.8	2.5	0.7	1.9	4	4.3	0.4	0	3.8	5.8	4.6	7.8	6.1	4.2	0	7.7	3.4	3	3.7	0.1	2.3	1.2	0	6.8	2.9	0	6.5	6	5.9	6.3	7.7	4.2	1.1	1.1	3.8	5.9	0.1	0	0	0	4.9	0.6	0.3	0	0	9.2	11	2.1	0	4.7	3.4	7.3	5.3	0	0	0	4.6	8.6	7.7	8.3	10.8	10.7	9.5	9.9	0	0	9.6	9.3	9.6	2.9	6.2	0	6.6	10.1	3.5	4	1.5	6.6	6.8	3.4	5.4	7.3	9.1	8	5.3	6.6	3.3	0.2	8.2	7.3	0.1	3.3	6.6	7.7	0	3.2	5.4	8.9	9.4	9.3	8.4	8.4	1	8.9	5.2	7.2	5.2	8.5	7	9	0	2.5	8.3	1.2	8.8	9	6.1	8.4	0	6.8	9	8.2	4.2	8.8	1.3	0	0.2	7.4	1.6	7	4.9	1.3	3.4	3.3	7.3	3.6	3.8	0.7	3.5	7.3	1.4	1.7	4	0	1.7	4.2	4.2	2.6	1.8	5.9	4.3	4.8	6.1	4	3.7	7.1	5	3.5	3.2	6.2	0	5	0	4.8	0.3	8.4	4.6	4.1	7.3	1.8	4.2	7	4.3	5.9	6.1	0	0.5	5.5	1.2	5.6	2.3	5.5	7.3	0	318.9	293.3	158.4	122.6	168.7	223.3	153.3	240.4	219.9	119.1	56.8	56.8	56.7	217.9	197.4	243.3	198.9	229.5	226	166.2	264.9	302.3	196.5	194.7	165.6	151.8	194.2	131.1	319.7	277	264.9	178	225.4	118.2	184.2	267.1	178.6	122.4	291.7	264.2	257.1	238.2	297.1	261.2	289.6	262.2	54	53.9	53.7	260.6	53.4	279.9	165.3	238.7	251.6	212.7	235.6	253.5	278	294.1	200.3	115	219.2	147.3	117.1	136.5	170.7	175.1	110.4	50	165.3	197.5	177.2	228.8	200.4	168.9	48.5	224.3	154.1	147.1	157.7	99.4	134	115.9	46.5	203.5	141	45.8	196.3	187.6	185.2	190.6	211.5	156.4	107.8	107.1	147.9	179.2	90	42.5	42.2	41.9	159.6	94.5	89.4	40.8	40.5	218.2	243.3	112.5	39.3	148.5	128.9	183.8	154.3	37.8	37.5	37.2	140.6	195.2	181.5	188.6	221.6	218.9	201.3	205.4	34.6	34.3	197.4	192.2	194.9	106.3	148.3	32.6	151.3	194.8	110	115.4	83.3	146.1	147.6	104.7	128.4	150.6	171.4	157	123.6	138.2	98.3	61.1	154.2	142.7	58.5	94.8	132	143.7	26.9	91.2	115.3	153.7	158.3	156.4	145.6	144.8	63.4	148.8	108.1	129.1	107	141.8	125.2	145.9	24.3	76.3	136.9	62.1	141.3	142.9	112.4	136	23.5	118.8	141.3	132.8	91.5	138.6	61.5	23.2	50.1	123.9	64.4	119.9	98.4	61.4	83.1	82.2	123.5	85.5	87.8	55.9	84.9	124.5	63.5	66.8	91.1	23.9	67.5	94.1	94.5	77.9	69.8	113.9	97.3	103.2	117.8	95.6	92.8	130.6	108.2	92.2	89.5	123.6	26.4	111.5	26.8	110.7	59.8	153.7	110.7	105.6	143.9	80	109.1	143.3	111.9	132	135.4	29.9	68.5	130.9	78.4	134.1	93.6	134.8	158.8	32.1	5.997	6.413	3.555	2.898	4.059	6.124	5.273	4.997	5.089	2.178	1.292	1.169	1.271	4.533	4.348	5.64	4.358	5.293	5.186	4.323	6.673	6.372	4.583	4.661	3.576	3.125	4.236	3.326	7.631	6.123	5.819	4.093	5.346	3.769	4.536	5.924	4.288	2.571	6.078	5.846	5.847	5.351	6.368	5.733	6.831	6.693	4.809	1.445	0.997	5.164	1.414	6.165	3.66	4.986	5.564	4.673	4.609	5.357	5.744	6.074	4.071	2.477	4.748	2.726	2.53	4.257	3.35	3.48	2.38	1.01	3.317	3.897	3.692	5.585	5.736	4.837	3.279	5.132	2.725	2.66	2.761	1.736	2.667	2.609	2.55	4.35	2.711	1.268	3.893	3.613	3.68	3.39	3.78	2.879	2.098	2.561	2.84	3.458	2.068	0.807	0.516	0.784	3.298	1.885	1.424	1.089	1.435	4.73	3.78	1.862	1.666	3.771	3.037	3.873	2.349	0.815	1.545	0.925	2.109	2.554	3.609	2.716	2.503	3.127	3.167	3.029	0.62	2.37	3.005	2.391	2.572	0.96	1.683	0.667	2.503	1.797	0.955	1.518	0.874	1.707	1.725	1.323	1.282	1.25	1.416	1.214	0.824	0.994	0.942	0.448	2.273	1.343	0.572	1.22	1.771	1.04	0.418	0.858	0.794	1.437	1.007	0.867	0.682	0.809	0.778	1.5	0.61	0.683	0.681	0.702	0.874	0.722	0.087	1.825	0.862	0.195	0.745	0.72	0.335	0.553	0.047	0.615	0.584	0.524	0.445	0.692	0.286	0.333	0.195	0.709	0.265	1.081	0.551	0.204	0.434	0.491	1.186	1.233	0.396	0.33	0.418	0.525	0.116	0.951	0.921	0.083	0.741	1.076	1.018	0.615	0.97	1.395	0.631	0.628	0.816	1.241	1.27	0.765	0.912	1.17	0.614	0.58	0.228	0.5	0.503	1.368	0.465	0.927	1.149	2.135	2.479	0.607	0.788	1.138	0.613	1.317	1.413	0.208	0.398	1.174	1.482	1.659	0.911	1.587	1.519	0.236	14.25090462	14.25530088	14.25892004	14.26175943	14.26381704	14.26509143	14.26558182	14.26528803	14.26421052	14.26235038	14.2597093	14.25628961	14.25209423	14.2471267	14.24139113	14.23489224	14.22763531	14.21962615	14.21087113	14.20137714	14.19115157	14.18020229	14.16853763	14.15616638	14.14309772	14.12934125	14.11490693	14.09980508	14.08404634	14.06764163	14.05060218	14.03293945	14.01466512	13.99579107	13.97632938	13.95629226	13.93569205	13.91454118	13.8928522	13.87063769	13.84791026	13.82468255	13.8009672	13.77677682	13.75212397	13.72702116	13.70148082	13.6755153	13.6491368	13.62235745	13.59518921	13.56764392	13.53973322	13.51146863	13.48286145	13.45392283	13.42466369	13.39509477	13.36522661	13.33506953	13.30463361	13.27392877	13.24296464	13.21175068	13.1802961	13.1486099	13.11670084	13.08457748	13.05224812	13.0197209	12.98700368	12.95410415	12.92102979	12.88778785	12.85438539	12.8208293	12.78712625	12.75328274	12.71930509	12.68519945	12.65097181	12.616628	12.58217372	12.54761449	12.51295573	12.47820274	12.44336067	12.4084346	12.37342948	12.3383502	12.30320155	12.26798825	12.23271497	12.19738632	12.16200686	12.12658112	12.09111363	12.05560888	12.02007136	11.98450557	11.94891604	11.9133073	11.87768393	11.84205057	11.8064119	11.77077266	11.7351377	11.69951191	11.66390033	11.62830806	11.59274034	11.55720254	11.52170016	11.48623885	11.45082441	11.41546281	11.3801602	11.34492291	11.30975746	11.27467057	11.23966919	11.20476047	11.16995178	11.13525076	11.10066525	11.06620336	11.03187346	10.99768418	10.96364441	10.92976331	10.89605034	10.86251523	10.82916797	10.79601888	10.76307855	10.73035787	10.697868	10.66562042	10.63362689	10.60189946	10.57045046	10.53929252	10.50843853	10.47790167	10.44769535	10.41783327	10.38832937	10.35919782	10.330453	10.30210953	10.2741822	10.24668599	10.21963604	10.19304764	10.1669362	10.14131722	10.11620631	10.09161911	10.06757129	10.04407856	10.02115655	9.9988209	9.97708713	9.955970666	9.935486788	9.915650605	9.896477019	9.877980694	9.860176021	9.843077084	9.826697629	9.811051028	9.796150243	9.782007799	9.768635743	9.756045619	9.744248433	9.733254622	9.723074026	9.713715859	9.705188683	9.697500383	9.690658143	9.684668425	9.679536948	9.675268673	9.671867787	9.669337687	9.667680977	9.66689945	9.66699409	9.667965068	9.669811737	9.672532639	9.676125508	9.680587275	9.685914081	9.692101286	9.699143487	9.707034531	9.715767535	9.725334907	9.735728368	9.746938977	9.758957159	9.771772728	9.78537492	9.79975242	9.814893396	9.83078553	9.847416049	9.86477176	9.882839083	9.901604085	9.921052512	9.941169826	9.961941236	9.983351732	10.00538612	10.02802904	10.05126503	10.07507852	10.09945388	10.12437544	10.14982754	10.17579452	10.20226079	10.2292108	10.25662911	10.2845004	10.31280946	10.34154126	10.37068092	10.40021376	10.43012528	10.46040123	10.49102756	10.52199047	10.55327641	10.58487207	10.61676442	10.64894071	10.68138844	10.71409541	10.74704971	10.78023968
61387	F13	F13	2004	V438	26	75	21.4	43	49	132	70_15_1	3_10_10	20.6	22.1	22	22.5	23.2	26.7	24.3	22.3	24.2	21.1	22.6	22.7	23.1	24.5	24.3	25.9	25.3	25.8	27.4	26.7	25.7	25.7	26.1	26	24.9	24	24.6	25.3	26.8	26.7	26.2	25.9	26.2	27.1	26.9	27.2	26.7	25.1	27	27.2	27.2	27.2	27.2	27.2	28	27.6	26	23.8	22.8	25.2	24.9	27.4	27	27.5	27.6	26.5	25.7	26.3	25.8	26.3	26.3	24.9	25.5	25.1	25.6	26.3	24.1	24.8	25	23.5	24.8	25.5	26	26.8	26.3	26.1	25.2	25.9	21.7	21.6	21.7	21.6	24.9	24.3	23.9	22.8	22.6	19.7	23.4	24	24.8	24.4	24.7	24	23.5	24	23.7	23.9	22.5	17.8	17.8	19.6	22.9	22.8	22.2	22.2	20.1	20.2	18.8	17.7	17.4	19.2	17.9	17.8	18.7	17.7	19.8	18.3	18.3	17.1	16.4	11.6	10.9	13.9	14.9	16.3	16.3	16.4	15.8	13.7	12.5	12	15.7	12.7	10.5	8.8	12.1	16.6	13.6	13.9	13.2	10.7	12	11.3	12.4	12.8	12.8	13.2	13.8	16.8	15.8	9.5	11.7	11.9	8.4	8	9.8	11.4	8.2	7.5	7.1	7.2	8.2	9.1	10.7	8.1	7.7	6.8	6.3	6	7.1	7.2	10.5	11.4	6.5	6.6	5.1	5.3	6.5	6.3	6.3	6.4	4.6	5.6	6.7	3.9	6.8	8.4	7.9	4.1	3.3	3.7	3	3.6	2	2.2	4.2	3.4	1.7	1.4	0.1	0.4	3.8	4.6	2	2.1	3.7	2.5	0.5	-0.9	1.6	1.5	0.7	1.5	4.1	2.9	4	3.3	2.9	0.4	-0.3	0.7	1.7	3.4	5.5	3.1	1.9	3.5	4.9	4.1	1.1	-4.3	-2.2	-0.3	0.3	2.3	1.6	-0.2	4.7	7.5	5	2.3	0.1	1.6	2.6	4.2	30.1	30.6	29.9	27.6	29.2	33	26.4	28.7	31.1	24.8	25.1	24.4	26.1	29.9	29.2	31.6	31.5	31.8	33.9	31.3	29.8	33.8	32.3	33.4	32	29.9	29.7	30.1	33	33.6	33.3	32.6	32.2	32.9	31.9	33.4	31.9	31.9	33.8	33.7	34	33.4	34.3	36.2	34.8	35	29.7	24.8	23.5	31.5	27.6	33.4	33.7	34	33.5	32.6	34.2	32.4	33.4	32.7	32.9	27.8	31.7	31.2	29.3	30.2	30	30.3	29.6	27.2	28.9	30.9	32.2	32.9	31	30.9	26.6	31.5	28.7	27	28.9	24.8	30	28.5	25.1	28.7	28.7	22.5	30.1	30.5	30.8	31.8	31.1	30.2	27.8	27.3	29.3	29.2	26	19.4	19.8	21.5	28.8	25.8	24.6	24.8	21.8	25.6	26.5	22.5	19.4	25.6	22.3	23.6	25.6	19.1	22.9	20.4	24.4	25.3	21.5	18.6	20	23.4	22.8	24.5	17.3	17.9	22.1	21.3	19.6	19.1	23	14.6	14.3	18	19.9	22.6	17.8	19.6	20.7	17	18.9	19.3	21.4	22	21.7	21.8	20.2	20.1	21	16.2	15.3	16.7	12.9	16.3	12.1	17.9	15.9	14.8	16.3	17.6	18.1	18.7	18.7	13.7	15.4	15.8	13.2	14.9	15.8	17	14.9	15.9	12.6	13.2	12.2	14.3	15.6	15.4	12	14.1	14	15.5	15.7	11.7	13.4	11.5	11.6	9.9	8.8	8.2	10	7.7	9.2	8.1	9.4	7.5	6.2	4.5	3.8	6.8	10.3	8.4	5.7	5	9.2	6.2	3.3	3.6	5	5.1	7	9	10.6	6.6	7.9	9.5	9.3	3.6	4.1	7.2	5.4	9.5	7.8	7.5	8.1	12.4	12.9	7.5	4.1	0.2	1.9	4.2	8.2	8.9	7	2.3	9.4	13.7	7.9	7.6	5	7.5	9.1	7.3	11.6	13.3	15.8	19.1	17.3	21.7	18.9	17	19.4	17.8	19.9	21.4	21.5	20.9	19.3	21.7	21.1	19.6	21.9	22.6	20.8	19	20.4	21.8	21.5	20.8	19.7	21.6	20.5	20.4	20.8	20.8	20.6	24.2	21.7	21.8	21.4	22.2	21.4	21.9	21.9	22.5	21.5	21.3	21.7	21.7	23.1	23.1	21.6	21	22	21.8	23.8	22	23.5	22.7	21.5	21.8	19.7	20.5	21.6	22.5	20.8	22.7	23.6	22.3	21	20.7	21.9	21.5	20.8	21.8	22.3	21.7	22.1	21	23.8	21.1	16.8	18.1	17.1	18.7	20.9	22	22.7	18.2	16.7	18.3	18.9	19.3	20.3	21.1	19.9	20.1	20.6	20.7	19.8	18.9	18.7	14.8	14.3	17.1	17.6	19.8	21	20.8	17.7	14.1	11.8	13.4	16.1	15.3	16	11.7	11.1	16.6	16.9	16.1	14.3	11.5	10.3	6.2	3.8	4.8	8.2	7.3	15.6	15.1	9.2	7	6.5	5.8	8.4	11.4	4.2	1.7	4.5	13.1	9.7	8.5	7.2	5.5	5.5	5.2	5.1	6.9	7.1	8.7	6.3	14	9.7	3.8	8.4	6.8	2.9	0.4	7.6	5.2	2.2	1.7	0.4	-0.1	0.7	2.5	2.8	2.1	2.3	1.2	0.4	-0.6	1.6	-0.9	5.8	6.7	1.4	1.4	-0.5	-1.2	0.3	0.2	0.9	0.5	-1.9	-1.2	0.9	-1.6	-0.7	5.6	3.2	-1	-1.7	-1.2	-1.5	-1.1	-2.6	-2	-1.8	-0.8	-2.3	-0.3	-3.3	-5.4	-1.9	-0.4	-1.6	-2.4	-1.3	-2.3	-2	-5.6	-3.5	-1.9	-5.4	-3.9	-0.8	-1.8	-0.4	-1.9	-1.9	-3.2	-3.9	-5.2	-2.3	-3.1	3.4	-2.4	-4.2	-2.3	-3.4	1.4	-1.5	-8.8	-8.4	-5.4	-5	-3.9	-3	-4.1	1.4	1.4	2.1	-1.8	-4.6	-4.7	-5.2	2.4	0	0	0	0	1	0	0	0	0	31	27	54	19	0	0	0	0	0	0	0	4	0	0	10	5	0	0	0	0	0	0	0	0	0	0	0	0	39	1	0	0	0	0	13	0	1	86	79	43	0	0	0	1	0	0	0	12	1	0	0	0	3	0	16	2	1	14	0	0	11	0	0	0	0	0	0	75	1	1	0	0	16	1	0	56	0	0	11	0	3	0	19	1	3	0	0	4	0	7	7	30	20	0	0	7	17	64	1	0	0	0	0	1	0	0	19	0	4	0	0	0	0	0	0	0	0	62	72	0	0	0	0	0	17	0	0	0	1	14	0	0	0	0	0	0	0	0	0	1	10	4	0	1	15	0	0	0	0	0	0	0	0	0	0	0	0	0	0	0	0	0	0	79	3	0	0	0	0	0	0	0	0	0	0	0	0	0	0	8	0	0	0	0	1	0	0	0	1	0	15	2	0	1	0	0	0	0	0	0	0	0	0	0	0	0	5	7	0	0	0	0	0	3	0	0	1	0	0	0	0	0	2	0	0	0	0	0	5	1	1	4	0	0	0	0	13	14.9	15.5	18.1	20.5	21.5	25	23.1	20.4	21.6	22.3	25.6	26	25.4	24.3	23.9	24.6	23.8	24.6	26.8	26.7	24.7	24.3	26.3	26.8	26.5	24.7	23.6	25.1	25.7	25.1	26.4	27.3	26.7	26.9	26.9	27.5	27.9	28	27.7	27.7	27.7	27.1	26.9	26.6	25.8	25.6	24.4	27.6	26.3	25.4	27.9	27.7	29.4	29.4	29	27.9	27.2	25.8	25.5	26.7	28	26.7	24.2	28	29.4	27.1	24.8	25.4	26.6	26.9	26.7	27.7	27.2	26.1	24.1	25.1	26.6	26.8	21.4	22	20.9	22.7	27	26.2	25.6	21.2	21.9	19.9	22.8	25.2	26.6	26.9	26	25.5	25.2	25	25	24.7	23.6	18.4	20.2	21.5	22	22.8	24.8	24.1	21.4	16.8	17.4	17.8	15.4	15.5	15.6	13.4	17.2	18.6	18.6	19.2	17.5	16.3	12.2	10.1	9.8	11.9	12.2	14.5	17.4	15.2	13.7	12.8	9.3	12.8	15.9	13.3	8.8	9.2	13	16.5	14.1	13.5	12.6	10.6	11.6	11.7	13.3	14.2	14.6	14.7	14.3	18.9	13.9	9.4	12.1	11.2	7.3	9	10.8	11.7	9.7	8	8.7	9.2	10.7	10.9	11.7	7.6	9.1	8.7	8.3	8.4	8.4	9.2	12.7	10.1	8.2	9.5	7.3	7.8	9.68	8.9	9.55	8.4	7.5	8.3	9.1	6.8	9	9.7	10.3	6.4	6.9	6	5.7	7.3	6.1	5.8	5.6	5.4	6	6.1	5.3	5.5	8.02	6.6	4.8	6.9	6.2	5.1	4.7	4.4	5	4.6	4.8	5.3	6.7	5.5	6	6.4	6	4.6	4.9	5.2	6.4	7.4	7.7	5.2	5.5	6.4	7	4.5	3.5	4	4.1	4.6	5.6	5.1	4.3	5.7	8	8.6	6.4	4.5	4.4	4.5	4.4	8.1	9.36	11.1	8.34	6.75	6.93	10.03	7.28	6.53	8.6	2.72	1.82	1.59	2.86	6.44	6.48	8.81	8.45	8.62	9.7	8.33	8.32	8.72	7.51	6.81	4.99	5.14	7.33	7.15	9.54	9.93	7.61	6.11	7.31	8.96	8.54	8.57	7.13	3.87	7.95	8.37	8.37	8.97	9.17	9.47	12	11.33	9.21	1.88	1.45	6.66	3.59	8.8	6.25	7.31	7.93	6.72	5.82	8.41	7.72	7.51	6.21	4.79	8.43	3.87	3.43	7.11	5.22	5.9	5.08	2.05	4.6	4.93	6.41	9.14	10.11	8.71	5.46	6.61	4.56	3.8	5.06	3.1	4.49	4.18	4.06	6.55	5.52	3.05	5.98	4.64	4.7	3.66	5.11	4.34	3.75	4.84	4.3	4.96	3.65	1.98	0.18	1.31	5.92	4.95	1.96	2.66	2.13	6.87	4.3	2.45	4.47	6.75	4.91	6.98	4.37	1.65	4.49	1.83	3.53	3.2	6.45	3.56	3.24	3.98	4.74	4.03	1.13	3.45	4.25	2.88	5.19	1.23	1.94	1.39	3.9	2.13	1.12	2.39	1.48	2.38	2.57	2.27	2.43	1.69	1.1	0.58	0.18	0.47	1.48	0.23	4.05	2.47	1.65	2.73	3.72	1.73	1.32	1.78	1.17	2.37	1.39	0.96	0.17	0.66	1.17	3.2	1.41	1.18	1.25	0.95	1.69	0.96	0	3.38	1.48	0.25	1.48	1.11	0	0.65	0	1.21	0.98	0.8	0.71	1.28	0.88	1.32	0.35	1.79	0.84	1.96	1.88	0.61	0.96	1.36	2.65	2.4	0.91	0.66	0.85	0.79	0	1.88	2.26	0.21	1.76	2.21	1.63	1.32	1.86	2.21	1.63	1.51	1.49	2.02	2.13	1.34	1.52	1.69	1.08	1.23	0.51	0.4	1.33	2.43	1.51	1.45	1.66	3.69	3.11	0.44	1.1	1.38	0.64	2.11	2.56	0.32	0.54	1.77	2.32	2.71	1.75	2.36	2.97	0.15	61.4	58.3	68.5	75.2	75.6	71.4	76	75.8	71.5	89.1	93.4	94.2	89.9	79	78.7	73.6	73.8	74.1	73.4	76.2	74.8	73.6	77.8	79.7	84.2	82.8	76.3	77.8	72.9	71.7	77.6	81.7	78.5	75	75.9	76.2	79.6	87.9	77.7	76.8	76.8	75.1	74.6	73.7	68.3	69.3	72.6	93.6	94.8	79.2	88.6	75.9	82.5	80.1	78.5	80.6	82.4	75.4	76.8	78	81.8	84.8	74.2	87.9	89.6	79.2	82.6	81.1	84	92.9	85.3	84.9	80.9	74.1	70.4	74.2	83	80.2	82.4	85.3	80.5	88	85.7	86.2	86.3	76.4	79.9	86.7	79.2	84.5	85	88	83.6	85.5	87	83.8	85.3	83.3	86.6	90.3	99.1	94.3	78.8	82.1	92.7	90.1	91	71	80.2	87.9	77.5	69.7	76.1	65.7	79.8	91.8	80.5	91.3	83.2	83.6	65.4	73.9	75.2	74.9	72	78.2	93.9	81.5	76.3	81.6	64.2	91.3	89.1	90.6	69.3	81.2	92.1	87.3	90.5	85	83	82.4	82.7	87.4	92.4	96.1	98.8	96.9	90.6	98.8	77.4	79.2	88	80.4	66.2	83.9	89.1	86.8	89.2	77.2	86.2	90.6	98.4	94.3	90.9	70.4	86.6	88	86.9	89.8	83.3	90.6	100	74.9	84.7	97.5	83.1	87.6	100	93.2	100	87.4	88.4	91.3	92.7	84.2	91.1	88	96.7	78.1	89.1	75.4	75.2	92.3	86.4	81	67.9	69.3	86.9	90.2	86.1	87.5	100	77.8	68	97.1	77.9	69.7	74.2	76.9	72.9	67.6	74.7	77.9	81.8	73.1	73.8	82.7	79.7	73.2	82	80.9	92.7	94.9	85.3	68.1	78.5	81.5	80.8	54.9	52.9	90.1	78.9	77	89.7	70.7	62.7	94.7	93.7	83	73.4	62.4	71.5	65.6	59.7	98.2	38	36	47	58	46	52	47	54	50	70	79	85	71	60	59	51	51	54	53	57	51	50	58	59	61	53	53	55	50	47	54	53	51	55	54	53	59	65	52	51	51	52	51	49	45	41	49	78	81	55	75	55	60	59	56	56	56	40	43	51	58	62	56	68	66	59	59	51	61	70	60	58	58	45	53	54	51	63	40	64	47	63	63	54	62	52	49	58	54	56	62	56	56	54	62	62	59	55	63	66	75	72	55	61	75	70	63	40	44	60	58	45	55	41	52	70	59	73	52	45	34	28	34	46	33	43	62	51	41	46	28	54	63	62	40	46	60	60	54	48	43	44	46	41	55	47	57	57	58	76	38	47	63	38	37	44	58	50	48	29	42	43	56	51	48	44	43	39	45	43	43	48	66	42	44	56	35	43	59	39	67	41	36	45	42	41	62	61	59	39	52	42	40	53	39	42	35	36	50	49	45	44	55	39	40	55	37	47	45	40	33	40	42	36	43	41	39	39	30	39	43	45	53	62	58	36	48	46	54	29	27	46	48	39	53	37	34	50	71	53	40	32	40	27	30	52	1.03	1.55	1.03	1.14	1.86	2.59	4.76	1.65	1.65	1.03	1.76	1.24	0.83	1.24	1.55	1.65	1.03	1.55	1.14	1.76	2.9	1.24	1.55	1.97	1.45	1.03	1.24	1.45	2.28	1.24	1.55	1.65	2.07	2.07	1.55	1.34	1.65	1.14	1.03	1.34	1.55	1.24	1.14	1.14	1.45	2.07	6	3.1	0.72	1.03	1.14	1.34	1.14	0.93	1.34	1.45	0.93	1.14	1.24	1.24	0.93	1.03	1.24	0.62	1.55	3.41	1.03	0.93	0.93	0.72	1.24	1.14	1.03	2.07	2.9	2.79	6.51	2.28	0.83	1.14	0.72	0.72	1.03	1.86	6	1.97	0.93	1.65	1.45	1.45	1.55	1.03	0.83	1.03	1.14	1.97	1.34	1.45	2.07	0.83	0.83	1.34	1.65	0.83	0.83	1.65	4.65	2.79	1.34	1.86	2.17	2.9	3	2.28	0.93	1.76	2.07	2.28	1.14	0.93	2.28	2.07	1.03	1.86	1.97	1.76	1.76	6.1	1.97	1.55	1.14	0.72	1.14	1.97	2.59	1.03	0.83	1.55	1.03	1.55	1.55	1.86	0.93	0.72	0.83	0.83	0.52	0.52	1.24	0.62	2.17	1.24	0.72	1.65	1.86	0.93	1.03	1.34	1.24	1.76	0.93	0.72	0.62	0.93	3.41	1.55	0.62	0.72	1.34	0.83	1.34	0.72	1.14	3.72	1.34	0.93	0.83	1.03	0.93	0.72	0.31	1.03	0.62	0.62	1.65	1.03	0.72	0.83	1.34	0.93	0.62	2.28	0.62	0.52	1.34	1.03	1.76	2.59	1.03	1.76	1.34	1.24	0.83	2.59	1.55	0.41	1.76	2.07	2.69	1.55	2.38	2.79	0.93	0.93	1.45	2.79	2.79	1.03	1.97	3	1.55	0.31	1.14	1.03	1.45	2.17	0.52	0.72	2.38	2.79	3.62	4.14	1.65	1.97	1.14	1.76	1.55	1.03	0.62	1.24	2.9	1.97	1.24	2.07	1.03	1.86	3.1	4.14	2.07	3.1	5.17	5.17	9.31	4.14	4.14	3.1	4.14	3.1	3.1	3.1	4.14	3.1	3.1	4.14	3.1	4.14	6.2	3.1	4.14	8.27	4.14	5.17	3.1	4.14	5.17	3.1	6.2	4.14	5.17	4.14	4.14	4.14	4.14	5.17	3.1	3.1	3.1	3.1	4.14	4.14	4.14	7.24	12.41	7.24	3.1	4.14	4.14	3.1	3.1	3.1	4.14	4.14	8.27	3.1	4.14	4.14	4.14	3.1	3.1	3.1	3.1	8.27	3.1	3.1	3.1	2.07	4.14	3.1	3.1	4.14	6.2	6.2	12.41	7.24	3.1	3.1	3.1	2.07	3.1	5.17	15.51	4.14	3.1	3.1	4.14	5.17	4.14	6.2	4.14	4.14	4.14	4.14	4.14	4.14	5.17	2.07	2.07	3.1	4.14	3.1	2.07	4.14	13.44	6.2	5.17	5.17	3.1	5.17	5.17	5.17	2.07	5.17	4.14	5.17	3.1	3.1	4.14	7.24	3.1	4.14	5.17	4.14	4.14	12.41	6.2	4.14	4.14	3.1	4.14	6.2	6.2	4.14	3.1	3.1	3.1	4.14	6.2	5.17	3.1	3.1	2.07	3.1	2.07	3.1	4.14	2.07	6.2	4.14	2.07	5.17	4.14	3.1	4.14	4.14	4.14	6.2	3.1	2.07	2.07	3.1	8.27	4.14	3.1	3.1	4.14	4.14	6.2	4.14	6.2	7.24	4.14	5.17	4.14	4.14	3.1	3.1	1.03	3.1	2.07	2.07	5.17	4.14	3.1	3.1	5.17	4.14	3.1	5.17	3.1	2.07	5.17	4.14	5.17	6.2	4.14	7.24	4.14	5.17	4.14	6.2	4.14	2.07	6.2	5.17	5.17	4.14	6.2	6.2	3.1	3.1	5.17	7.24	7.24	4.14	7.24	5.17	4.14	2.07	4.14	4.14	4.14	5.17	2.07	3.1	7.24	5.17	6.2	8.27	4.14	6.2	4.14	5.17	4.14	3.1	3.1	5.17	5.17	5.17	3.1	6.2	4.14	5.17	11.8	10.3	2.4	0.3	3	6.2	2.1	7.2	6	0.1	0	0	0	5.9	4.7	7.4	4.8	6.6	6.4	2.9	8.7	10.9	4.7	4.6	2.9	2.1	4.6	0.9	12	9.5	8.8	3.7	6.5	0.2	4.1	9	3.8	0.5	10.5	8.9	8.5	7.4	10.9	8.8	10.5	8.9	0	0	0	8.9	0	10.1	3.3	7.7	8.5	6.2	7.6	8.7	10.2	11.2	5.6	0.5	6.8	2.5	0.7	1.9	4	4.3	0.4	0	3.8	5.8	4.6	7.8	6.1	4.2	0	7.7	3.4	3	3.7	0.1	2.3	1.2	0	6.8	2.9	0	6.5	6	5.9	6.3	7.7	4.2	1.1	1.1	3.8	5.9	0.1	0	0	0	4.9	0.6	0.3	0	0	9.2	11	2.1	0	4.7	3.4	7.3	5.3	0	0	0	4.6	8.6	7.7	8.3	10.8	10.7	9.5	9.9	0	0	9.6	9.3	9.6	2.9	6.2	0	6.6	10.1	3.5	4	1.5	6.6	6.8	3.4	5.4	7.3	9.1	8	5.3	6.6	3.3	0.2	8.2	7.3	0.1	3.3	6.6	7.7	0	3.2	5.4	8.9	9.4	9.3	8.4	8.4	1	8.9	5.2	7.2	5.2	8.5	7	9	0	2.5	8.3	1.2	8.8	9	6.1	8.4	0	6.8	9	8.2	4.2	8.8	1.3	0	0.2	7.4	1.6	7	4.9	1.3	3.4	3.3	7.3	3.6	3.8	0.7	3.5	7.3	1.4	1.7	4	0	1.7	4.2	4.2	2.6	1.8	5.9	4.3	4.8	6.1	4	3.7	7.1	5	3.5	3.2	6.2	0	5	0	4.8	0.3	8.4	4.6	4.1	7.3	1.8	4.2	7	4.3	5.9	6.1	0	0.5	5.5	1.2	5.6	2.3	5.5	7.3	0	318.9	293.3	158.4	122.6	168.7	223.3	153.3	240.4	219.9	119.1	56.8	56.8	56.7	217.9	197.4	243.3	198.9	229.5	226	166.2	264.9	302.3	196.5	194.7	165.6	151.8	194.2	131.1	319.7	277	264.9	178	225.4	118.2	184.2	267.1	178.6	122.4	291.7	264.2	257.1	238.2	297.1	261.2	289.6	262.2	54	53.9	53.7	260.6	53.4	279.9	165.3	238.7	251.6	212.7	235.6	253.5	278	294.1	200.3	115	219.2	147.3	117.1	136.5	170.7	175.1	110.4	50	165.3	197.5	177.2	228.8	200.4	168.9	48.5	224.3	154.1	147.1	157.7	99.4	134	115.9	46.5	203.5	141	45.8	196.3	187.6	185.2	190.6	211.5	156.4	107.8	107.1	147.9	179.2	90	42.5	42.2	41.9	159.6	94.5	89.4	40.8	40.5	218.2	243.3	112.5	39.3	148.5	128.9	183.8	154.3	37.8	37.5	37.2	140.6	195.2	181.5	188.6	221.6	218.9	201.3	205.4	34.6	34.3	197.4	192.2	194.9	106.3	148.3	32.6	151.3	194.8	110	115.4	83.3	146.1	147.6	104.7	128.4	150.6	171.4	157	123.6	138.2	98.3	61.1	154.2	142.7	58.5	94.8	132	143.7	26.9	91.2	115.3	153.7	158.3	156.4	145.6	144.8	63.4	148.8	108.1	129.1	107	141.8	125.2	145.9	24.3	76.3	136.9	62.1	141.3	142.9	112.4	136	23.5	118.8	141.3	132.8	91.5	138.6	61.5	23.2	50.1	123.9	64.4	119.9	98.4	61.4	83.1	82.2	123.5	85.5	87.8	55.9	84.9	124.5	63.5	66.8	91.1	23.9	67.5	94.1	94.5	77.9	69.8	113.9	97.3	103.2	117.8	95.6	92.8	130.6	108.2	92.2	89.5	123.6	26.4	111.5	26.8	110.7	59.8	153.7	110.7	105.6	143.9	80	109.1	143.3	111.9	132	135.4	29.9	68.5	130.9	78.4	134.1	93.6	134.8	158.8	32.1	5.997	6.413	3.555	2.898	4.059	6.124	5.273	4.997	5.089	2.178	1.292	1.169	1.271	4.533	4.348	5.64	4.358	5.293	5.186	4.323	6.673	6.372	4.583	4.661	3.576	3.125	4.236	3.326	7.631	6.123	5.819	4.093	5.346	3.769	4.536	5.924	4.288	2.571	6.078	5.846	5.847	5.351	6.368	5.733	6.831	6.693	4.809	1.445	0.997	5.164	1.414	6.165	3.66	4.986	5.564	4.673	4.609	5.357	5.744	6.074	4.071	2.477	4.748	2.726	2.53	4.257	3.35	3.48	2.38	1.01	3.317	3.897	3.692	5.585	5.736	4.837	3.279	5.132	2.725	2.66	2.761	1.736	2.667	2.609	2.55	4.35	2.711	1.268	3.893	3.613	3.68	3.39	3.78	2.879	2.098	2.561	2.84	3.458	2.068	0.807	0.516	0.784	3.298	1.885	1.424	1.089	1.435	4.73	3.78	1.862	1.666	3.771	3.037	3.873	2.349	0.815	1.545	0.925	2.109	2.554	3.609	2.716	2.503	3.127	3.167	3.029	0.62	2.37	3.005	2.391	2.572	0.96	1.683	0.667	2.503	1.797	0.955	1.518	0.874	1.707	1.725	1.323	1.282	1.25	1.416	1.214	0.824	0.994	0.942	0.448	2.273	1.343	0.572	1.22	1.771	1.04	0.418	0.858	0.794	1.437	1.007	0.867	0.682	0.809	0.778	1.5	0.61	0.683	0.681	0.702	0.874	0.722	0.087	1.825	0.862	0.195	0.745	0.72	0.335	0.553	0.047	0.615	0.584	0.524	0.445	0.692	0.286	0.333	0.195	0.709	0.265	1.081	0.551	0.204	0.434	0.491	1.186	1.233	0.396	0.33	0.418	0.525	0.116	0.951	0.921	0.083	0.741	1.076	1.018	0.615	0.97	1.395	0.631	0.628	0.816	1.241	1.27	0.765	0.912	1.17	0.614	0.58	0.228	0.5	0.503	1.368	0.465	0.927	1.149	2.135	2.479	0.607	0.788	1.138	0.613	1.317	1.413	0.208	0.398	1.174	1.482	1.659	0.911	1.587	1.519	0.236	14.25090462	14.25530088	14.25892004	14.26175943	14.26381704	14.26509143	14.26558182	14.26528803	14.26421052	14.26235038	14.2597093	14.25628961	14.25209423	14.2471267	14.24139113	14.23489224	14.22763531	14.21962615	14.21087113	14.20137714	14.19115157	14.18020229	14.16853763	14.15616638	14.14309772	14.12934125	14.11490693	14.09980508	14.08404634	14.06764163	14.05060218	14.03293945	14.01466512	13.99579107	13.97632938	13.95629226	13.93569205	13.91454118	13.8928522	13.87063769	13.84791026	13.82468255	13.8009672	13.77677682	13.75212397	13.72702116	13.70148082	13.6755153	13.6491368	13.62235745	13.59518921	13.56764392	13.53973322	13.51146863	13.48286145	13.45392283	13.42466369	13.39509477	13.36522661	13.33506953	13.30463361	13.27392877	13.24296464	13.21175068	13.1802961	13.1486099	13.11670084	13.08457748	13.05224812	13.0197209	12.98700368	12.95410415	12.92102979	12.88778785	12.85438539	12.8208293	12.78712625	12.75328274	12.71930509	12.68519945	12.65097181	12.616628	12.58217372	12.54761449	12.51295573	12.47820274	12.44336067	12.4084346	12.37342948	12.3383502	12.30320155	12.26798825	12.23271497	12.19738632	12.16200686	12.12658112	12.09111363	12.05560888	12.02007136	11.98450557	11.94891604	11.9133073	11.87768393	11.84205057	11.8064119	11.77077266	11.7351377	11.69951191	11.66390033	11.62830806	11.59274034	11.55720254	11.52170016	11.48623885	11.45082441	11.41546281	11.3801602	11.34492291	11.30975746	11.27467057	11.23966919	11.20476047	11.16995178	11.13525076	11.10066525	11.06620336	11.03187346	10.99768418	10.96364441	10.92976331	10.89605034	10.86251523	10.82916797	10.79601888	10.76307855	10.73035787	10.697868	10.66562042	10.63362689	10.60189946	10.57045046	10.53929252	10.50843853	10.47790167	10.44769535	10.41783327	10.38832937	10.35919782	10.330453	10.30210953	10.2741822	10.24668599	10.21963604	10.19304764	10.1669362	10.14131722	10.11620631	10.09161911	10.06757129	10.04407856	10.02115655	9.9988209	9.97708713	9.955970666	9.935486788	9.915650605	9.896477019	9.877980694	9.860176021	9.843077084	9.826697629	9.811051028	9.796150243	9.782007799	9.768635743	9.756045619	9.744248433	9.733254622	9.723074026	9.713715859	9.705188683	9.697500383	9.690658143	9.684668425	9.679536948	9.675268673	9.671867787	9.669337687	9.667680977	9.66689945	9.66699409	9.667965068	9.669811737	9.672532639	9.676125508	9.680587275	9.685914081	9.692101286	9.699143487	9.707034531	9.715767535	9.725334907	9.735728368	9.746938977	9.758957159	9.771772728	9.78537492	9.79975242	9.814893396	9.83078553	9.847416049	9.86477176	9.882839083	9.901604085	9.921052512	9.941169826	9.961941236	9.983351732	10.00538612	10.02802904	10.05126503	10.07507852	10.09945388	10.12437544	10.14982754	10.17579452	10.20226079	10.2292108	10.25662911	10.2845004	10.31280946	10.34154126	10.37068092	10.40021376	10.43012528	10.46040123	10.49102756	10.52199047	10.55327641	10.58487207	10.61676442	10.64894071	10.68138844	10.71409541	10.74704971	10.78023968
61388	F13	F13	2004	V273	29.1	58	19.8	48.4	46	127	70_15_1	3_10_10	20.6	22.1	22	22.5	23.2	26.7	24.3	22.3	24.2	21.1	22.6	22.7	23.1	24.5	24.3	25.9	25.3	25.8	27.4	26.7	25.7	25.7	26.1	26	24.9	24	24.6	25.3	26.8	26.7	26.2	25.9	26.2	27.1	26.9	27.2	26.7	25.1	27	27.2	27.2	27.2	27.2	27.2	28	27.6	26	23.8	22.8	25.2	24.9	27.4	27	27.5	27.6	26.5	25.7	26.3	25.8	26.3	26.3	24.9	25.5	25.1	25.6	26.3	24.1	24.8	25	23.5	24.8	25.5	26	26.8	26.3	26.1	25.2	25.9	21.7	21.6	21.7	21.6	24.9	24.3	23.9	22.8	22.6	19.7	23.4	24	24.8	24.4	24.7	24	23.5	24	23.7	23.9	22.5	17.8	17.8	19.6	22.9	22.8	22.2	22.2	20.1	20.2	18.8	17.7	17.4	19.2	17.9	17.8	18.7	17.7	19.8	18.3	18.3	17.1	16.4	11.6	10.9	13.9	14.9	16.3	16.3	16.4	15.8	13.7	12.5	12	15.7	12.7	10.5	8.8	12.1	16.6	13.6	13.9	13.2	10.7	12	11.3	12.4	12.8	12.8	13.2	13.8	16.8	15.8	9.5	11.7	11.9	8.4	8	9.8	11.4	8.2	7.5	7.1	7.2	8.2	9.1	10.7	8.1	7.7	6.8	6.3	6	7.1	7.2	10.5	11.4	6.5	6.6	5.1	5.3	6.5	6.3	6.3	6.4	4.6	5.6	6.7	3.9	6.8	8.4	7.9	4.1	3.3	3.7	3	3.6	2	2.2	4.2	3.4	1.7	1.4	0.1	0.4	3.8	4.6	2	2.1	3.7	2.5	0.5	-0.9	1.6	1.5	0.7	1.5	4.1	2.9	4	3.3	2.9	0.4	-0.3	0.7	1.7	3.4	5.5	3.1	1.9	3.5	4.9	4.1	1.1	-4.3	-2.2	-0.3	0.3	2.3	1.6	-0.2	4.7	7.5	5	2.3	0.1	1.6	2.6	4.2	30.1	30.6	29.9	27.6	29.2	33	26.4	28.7	31.1	24.8	25.1	24.4	26.1	29.9	29.2	31.6	31.5	31.8	33.9	31.3	29.8	33.8	32.3	33.4	32	29.9	29.7	30.1	33	33.6	33.3	32.6	32.2	32.9	31.9	33.4	31.9	31.9	33.8	33.7	34	33.4	34.3	36.2	34.8	35	29.7	24.8	23.5	31.5	27.6	33.4	33.7	34	33.5	32.6	34.2	32.4	33.4	32.7	32.9	27.8	31.7	31.2	29.3	30.2	30	30.3	29.6	27.2	28.9	30.9	32.2	32.9	31	30.9	26.6	31.5	28.7	27	28.9	24.8	30	28.5	25.1	28.7	28.7	22.5	30.1	30.5	30.8	31.8	31.1	30.2	27.8	27.3	29.3	29.2	26	19.4	19.8	21.5	28.8	25.8	24.6	24.8	21.8	25.6	26.5	22.5	19.4	25.6	22.3	23.6	25.6	19.1	22.9	20.4	24.4	25.3	21.5	18.6	20	23.4	22.8	24.5	17.3	17.9	22.1	21.3	19.6	19.1	23	14.6	14.3	18	19.9	22.6	17.8	19.6	20.7	17	18.9	19.3	21.4	22	21.7	21.8	20.2	20.1	21	16.2	15.3	16.7	12.9	16.3	12.1	17.9	15.9	14.8	16.3	17.6	18.1	18.7	18.7	13.7	15.4	15.8	13.2	14.9	15.8	17	14.9	15.9	12.6	13.2	12.2	14.3	15.6	15.4	12	14.1	14	15.5	15.7	11.7	13.4	11.5	11.6	9.9	8.8	8.2	10	7.7	9.2	8.1	9.4	7.5	6.2	4.5	3.8	6.8	10.3	8.4	5.7	5	9.2	6.2	3.3	3.6	5	5.1	7	9	10.6	6.6	7.9	9.5	9.3	3.6	4.1	7.2	5.4	9.5	7.8	7.5	8.1	12.4	12.9	7.5	4.1	0.2	1.9	4.2	8.2	8.9	7	2.3	9.4	13.7	7.9	7.6	5	7.5	9.1	7.3	11.6	13.3	15.8	19.1	17.3	21.7	18.9	17	19.4	17.8	19.9	21.4	21.5	20.9	19.3	21.7	21.1	19.6	21.9	22.6	20.8	19	20.4	21.8	21.5	20.8	19.7	21.6	20.5	20.4	20.8	20.8	20.6	24.2	21.7	21.8	21.4	22.2	21.4	21.9	21.9	22.5	21.5	21.3	21.7	21.7	23.1	23.1	21.6	21	22	21.8	23.8	22	23.5	22.7	21.5	21.8	19.7	20.5	21.6	22.5	20.8	22.7	23.6	22.3	21	20.7	21.9	21.5	20.8	21.8	22.3	21.7	22.1	21	23.8	21.1	16.8	18.1	17.1	18.7	20.9	22	22.7	18.2	16.7	18.3	18.9	19.3	20.3	21.1	19.9	20.1	20.6	20.7	19.8	18.9	18.7	14.8	14.3	17.1	17.6	19.8	21	20.8	17.7	14.1	11.8	13.4	16.1	15.3	16	11.7	11.1	16.6	16.9	16.1	14.3	11.5	10.3	6.2	3.8	4.8	8.2	7.3	15.6	15.1	9.2	7	6.5	5.8	8.4	11.4	4.2	1.7	4.5	13.1	9.7	8.5	7.2	5.5	5.5	5.2	5.1	6.9	7.1	8.7	6.3	14	9.7	3.8	8.4	6.8	2.9	0.4	7.6	5.2	2.2	1.7	0.4	-0.1	0.7	2.5	2.8	2.1	2.3	1.2	0.4	-0.6	1.6	-0.9	5.8	6.7	1.4	1.4	-0.5	-1.2	0.3	0.2	0.9	0.5	-1.9	-1.2	0.9	-1.6	-0.7	5.6	3.2	-1	-1.7	-1.2	-1.5	-1.1	-2.6	-2	-1.8	-0.8	-2.3	-0.3	-3.3	-5.4	-1.9	-0.4	-1.6	-2.4	-1.3	-2.3	-2	-5.6	-3.5	-1.9	-5.4	-3.9	-0.8	-1.8	-0.4	-1.9	-1.9	-3.2	-3.9	-5.2	-2.3	-3.1	3.4	-2.4	-4.2	-2.3	-3.4	1.4	-1.5	-8.8	-8.4	-5.4	-5	-3.9	-3	-4.1	1.4	1.4	2.1	-1.8	-4.6	-4.7	-5.2	2.4	0	0	0	0	1	0	0	0	0	31	27	54	19	0	0	0	0	0	0	0	4	0	0	10	5	0	0	0	0	0	0	0	0	0	0	0	0	39	1	0	0	0	0	13	0	1	86	79	43	0	0	0	1	0	0	0	12	1	0	0	0	3	0	16	2	1	14	0	0	11	0	0	0	0	0	0	75	1	1	0	0	16	1	0	56	0	0	11	0	3	0	19	1	3	0	0	4	0	7	7	30	20	0	0	7	17	64	1	0	0	0	0	1	0	0	19	0	4	0	0	0	0	0	0	0	0	62	72	0	0	0	0	0	17	0	0	0	1	14	0	0	0	0	0	0	0	0	0	1	10	4	0	1	15	0	0	0	0	0	0	0	0	0	0	0	0	0	0	0	0	0	0	79	3	0	0	0	0	0	0	0	0	0	0	0	0	0	0	8	0	0	0	0	1	0	0	0	1	0	15	2	0	1	0	0	0	0	0	0	0	0	0	0	0	0	5	7	0	0	0	0	0	3	0	0	1	0	0	0	0	0	2	0	0	0	0	0	5	1	1	4	0	0	0	0	13	14.9	15.5	18.1	20.5	21.5	25	23.1	20.4	21.6	22.3	25.6	26	25.4	24.3	23.9	24.6	23.8	24.6	26.8	26.7	24.7	24.3	26.3	26.8	26.5	24.7	23.6	25.1	25.7	25.1	26.4	27.3	26.7	26.9	26.9	27.5	27.9	28	27.7	27.7	27.7	27.1	26.9	26.6	25.8	25.6	24.4	27.6	26.3	25.4	27.9	27.7	29.4	29.4	29	27.9	27.2	25.8	25.5	26.7	28	26.7	24.2	28	29.4	27.1	24.8	25.4	26.6	26.9	26.7	27.7	27.2	26.1	24.1	25.1	26.6	26.8	21.4	22	20.9	22.7	27	26.2	25.6	21.2	21.9	19.9	22.8	25.2	26.6	26.9	26	25.5	25.2	25	25	24.7	23.6	18.4	20.2	21.5	22	22.8	24.8	24.1	21.4	16.8	17.4	17.8	15.4	15.5	15.6	13.4	17.2	18.6	18.6	19.2	17.5	16.3	12.2	10.1	9.8	11.9	12.2	14.5	17.4	15.2	13.7	12.8	9.3	12.8	15.9	13.3	8.8	9.2	13	16.5	14.1	13.5	12.6	10.6	11.6	11.7	13.3	14.2	14.6	14.7	14.3	18.9	13.9	9.4	12.1	11.2	7.3	9	10.8	11.7	9.7	8	8.7	9.2	10.7	10.9	11.7	7.6	9.1	8.7	8.3	8.4	8.4	9.2	12.7	10.1	8.2	9.5	7.3	7.8	9.68	8.9	9.55	8.4	7.5	8.3	9.1	6.8	9	9.7	10.3	6.4	6.9	6	5.7	7.3	6.1	5.8	5.6	5.4	6	6.1	5.3	5.5	8.02	6.6	4.8	6.9	6.2	5.1	4.7	4.4	5	4.6	4.8	5.3	6.7	5.5	6	6.4	6	4.6	4.9	5.2	6.4	7.4	7.7	5.2	5.5	6.4	7	4.5	3.5	4	4.1	4.6	5.6	5.1	4.3	5.7	8	8.6	6.4	4.5	4.4	4.5	4.4	8.1	9.36	11.1	8.34	6.75	6.93	10.03	7.28	6.53	8.6	2.72	1.82	1.59	2.86	6.44	6.48	8.81	8.45	8.62	9.7	8.33	8.32	8.72	7.51	6.81	4.99	5.14	7.33	7.15	9.54	9.93	7.61	6.11	7.31	8.96	8.54	8.57	7.13	3.87	7.95	8.37	8.37	8.97	9.17	9.47	12	11.33	9.21	1.88	1.45	6.66	3.59	8.8	6.25	7.31	7.93	6.72	5.82	8.41	7.72	7.51	6.21	4.79	8.43	3.87	3.43	7.11	5.22	5.9	5.08	2.05	4.6	4.93	6.41	9.14	10.11	8.71	5.46	6.61	4.56	3.8	5.06	3.1	4.49	4.18	4.06	6.55	5.52	3.05	5.98	4.64	4.7	3.66	5.11	4.34	3.75	4.84	4.3	4.96	3.65	1.98	0.18	1.31	5.92	4.95	1.96	2.66	2.13	6.87	4.3	2.45	4.47	6.75	4.91	6.98	4.37	1.65	4.49	1.83	3.53	3.2	6.45	3.56	3.24	3.98	4.74	4.03	1.13	3.45	4.25	2.88	5.19	1.23	1.94	1.39	3.9	2.13	1.12	2.39	1.48	2.38	2.57	2.27	2.43	1.69	1.1	0.58	0.18	0.47	1.48	0.23	4.05	2.47	1.65	2.73	3.72	1.73	1.32	1.78	1.17	2.37	1.39	0.96	0.17	0.66	1.17	3.2	1.41	1.18	1.25	0.95	1.69	0.96	0	3.38	1.48	0.25	1.48	1.11	0	0.65	0	1.21	0.98	0.8	0.71	1.28	0.88	1.32	0.35	1.79	0.84	1.96	1.88	0.61	0.96	1.36	2.65	2.4	0.91	0.66	0.85	0.79	0	1.88	2.26	0.21	1.76	2.21	1.63	1.32	1.86	2.21	1.63	1.51	1.49	2.02	2.13	1.34	1.52	1.69	1.08	1.23	0.51	0.4	1.33	2.43	1.51	1.45	1.66	3.69	3.11	0.44	1.1	1.38	0.64	2.11	2.56	0.32	0.54	1.77	2.32	2.71	1.75	2.36	2.97	0.15	61.4	58.3	68.5	75.2	75.6	71.4	76	75.8	71.5	89.1	93.4	94.2	89.9	79	78.7	73.6	73.8	74.1	73.4	76.2	74.8	73.6	77.8	79.7	84.2	82.8	76.3	77.8	72.9	71.7	77.6	81.7	78.5	75	75.9	76.2	79.6	87.9	77.7	76.8	76.8	75.1	74.6	73.7	68.3	69.3	72.6	93.6	94.8	79.2	88.6	75.9	82.5	80.1	78.5	80.6	82.4	75.4	76.8	78	81.8	84.8	74.2	87.9	89.6	79.2	82.6	81.1	84	92.9	85.3	84.9	80.9	74.1	70.4	74.2	83	80.2	82.4	85.3	80.5	88	85.7	86.2	86.3	76.4	79.9	86.7	79.2	84.5	85	88	83.6	85.5	87	83.8	85.3	83.3	86.6	90.3	99.1	94.3	78.8	82.1	92.7	90.1	91	71	80.2	87.9	77.5	69.7	76.1	65.7	79.8	91.8	80.5	91.3	83.2	83.6	65.4	73.9	75.2	74.9	72	78.2	93.9	81.5	76.3	81.6	64.2	91.3	89.1	90.6	69.3	81.2	92.1	87.3	90.5	85	83	82.4	82.7	87.4	92.4	96.1	98.8	96.9	90.6	98.8	77.4	79.2	88	80.4	66.2	83.9	89.1	86.8	89.2	77.2	86.2	90.6	98.4	94.3	90.9	70.4	86.6	88	86.9	89.8	83.3	90.6	100	74.9	84.7	97.5	83.1	87.6	100	93.2	100	87.4	88.4	91.3	92.7	84.2	91.1	88	96.7	78.1	89.1	75.4	75.2	92.3	86.4	81	67.9	69.3	86.9	90.2	86.1	87.5	100	77.8	68	97.1	77.9	69.7	74.2	76.9	72.9	67.6	74.7	77.9	81.8	73.1	73.8	82.7	79.7	73.2	82	80.9	92.7	94.9	85.3	68.1	78.5	81.5	80.8	54.9	52.9	90.1	78.9	77	89.7	70.7	62.7	94.7	93.7	83	73.4	62.4	71.5	65.6	59.7	98.2	38	36	47	58	46	52	47	54	50	70	79	85	71	60	59	51	51	54	53	57	51	50	58	59	61	53	53	55	50	47	54	53	51	55	54	53	59	65	52	51	51	52	51	49	45	41	49	78	81	55	75	55	60	59	56	56	56	40	43	51	58	62	56	68	66	59	59	51	61	70	60	58	58	45	53	54	51	63	40	64	47	63	63	54	62	52	49	58	54	56	62	56	56	54	62	62	59	55	63	66	75	72	55	61	75	70	63	40	44	60	58	45	55	41	52	70	59	73	52	45	34	28	34	46	33	43	62	51	41	46	28	54	63	62	40	46	60	60	54	48	43	44	46	41	55	47	57	57	58	76	38	47	63	38	37	44	58	50	48	29	42	43	56	51	48	44	43	39	45	43	43	48	66	42	44	56	35	43	59	39	67	41	36	45	42	41	62	61	59	39	52	42	40	53	39	42	35	36	50	49	45	44	55	39	40	55	37	47	45	40	33	40	42	36	43	41	39	39	30	39	43	45	53	62	58	36	48	46	54	29	27	46	48	39	53	37	34	50	71	53	40	32	40	27	30	52	1.03	1.55	1.03	1.14	1.86	2.59	4.76	1.65	1.65	1.03	1.76	1.24	0.83	1.24	1.55	1.65	1.03	1.55	1.14	1.76	2.9	1.24	1.55	1.97	1.45	1.03	1.24	1.45	2.28	1.24	1.55	1.65	2.07	2.07	1.55	1.34	1.65	1.14	1.03	1.34	1.55	1.24	1.14	1.14	1.45	2.07	6	3.1	0.72	1.03	1.14	1.34	1.14	0.93	1.34	1.45	0.93	1.14	1.24	1.24	0.93	1.03	1.24	0.62	1.55	3.41	1.03	0.93	0.93	0.72	1.24	1.14	1.03	2.07	2.9	2.79	6.51	2.28	0.83	1.14	0.72	0.72	1.03	1.86	6	1.97	0.93	1.65	1.45	1.45	1.55	1.03	0.83	1.03	1.14	1.97	1.34	1.45	2.07	0.83	0.83	1.34	1.65	0.83	0.83	1.65	4.65	2.79	1.34	1.86	2.17	2.9	3	2.28	0.93	1.76	2.07	2.28	1.14	0.93	2.28	2.07	1.03	1.86	1.97	1.76	1.76	6.1	1.97	1.55	1.14	0.72	1.14	1.97	2.59	1.03	0.83	1.55	1.03	1.55	1.55	1.86	0.93	0.72	0.83	0.83	0.52	0.52	1.24	0.62	2.17	1.24	0.72	1.65	1.86	0.93	1.03	1.34	1.24	1.76	0.93	0.72	0.62	0.93	3.41	1.55	0.62	0.72	1.34	0.83	1.34	0.72	1.14	3.72	1.34	0.93	0.83	1.03	0.93	0.72	0.31	1.03	0.62	0.62	1.65	1.03	0.72	0.83	1.34	0.93	0.62	2.28	0.62	0.52	1.34	1.03	1.76	2.59	1.03	1.76	1.34	1.24	0.83	2.59	1.55	0.41	1.76	2.07	2.69	1.55	2.38	2.79	0.93	0.93	1.45	2.79	2.79	1.03	1.97	3	1.55	0.31	1.14	1.03	1.45	2.17	0.52	0.72	2.38	2.79	3.62	4.14	1.65	1.97	1.14	1.76	1.55	1.03	0.62	1.24	2.9	1.97	1.24	2.07	1.03	1.86	3.1	4.14	2.07	3.1	5.17	5.17	9.31	4.14	4.14	3.1	4.14	3.1	3.1	3.1	4.14	3.1	3.1	4.14	3.1	4.14	6.2	3.1	4.14	8.27	4.14	5.17	3.1	4.14	5.17	3.1	6.2	4.14	5.17	4.14	4.14	4.14	4.14	5.17	3.1	3.1	3.1	3.1	4.14	4.14	4.14	7.24	12.41	7.24	3.1	4.14	4.14	3.1	3.1	3.1	4.14	4.14	8.27	3.1	4.14	4.14	4.14	3.1	3.1	3.1	3.1	8.27	3.1	3.1	3.1	2.07	4.14	3.1	3.1	4.14	6.2	6.2	12.41	7.24	3.1	3.1	3.1	2.07	3.1	5.17	15.51	4.14	3.1	3.1	4.14	5.17	4.14	6.2	4.14	4.14	4.14	4.14	4.14	4.14	5.17	2.07	2.07	3.1	4.14	3.1	2.07	4.14	13.44	6.2	5.17	5.17	3.1	5.17	5.17	5.17	2.07	5.17	4.14	5.17	3.1	3.1	4.14	7.24	3.1	4.14	5.17	4.14	4.14	12.41	6.2	4.14	4.14	3.1	4.14	6.2	6.2	4.14	3.1	3.1	3.1	4.14	6.2	5.17	3.1	3.1	2.07	3.1	2.07	3.1	4.14	2.07	6.2	4.14	2.07	5.17	4.14	3.1	4.14	4.14	4.14	6.2	3.1	2.07	2.07	3.1	8.27	4.14	3.1	3.1	4.14	4.14	6.2	4.14	6.2	7.24	4.14	5.17	4.14	4.14	3.1	3.1	1.03	3.1	2.07	2.07	5.17	4.14	3.1	3.1	5.17	4.14	3.1	5.17	3.1	2.07	5.17	4.14	5.17	6.2	4.14	7.24	4.14	5.17	4.14	6.2	4.14	2.07	6.2	5.17	5.17	4.14	6.2	6.2	3.1	3.1	5.17	7.24	7.24	4.14	7.24	5.17	4.14	2.07	4.14	4.14	4.14	5.17	2.07	3.1	7.24	5.17	6.2	8.27	4.14	6.2	4.14	5.17	4.14	3.1	3.1	5.17	5.17	5.17	3.1	6.2	4.14	5.17	11.8	10.3	2.4	0.3	3	6.2	2.1	7.2	6	0.1	0	0	0	5.9	4.7	7.4	4.8	6.6	6.4	2.9	8.7	10.9	4.7	4.6	2.9	2.1	4.6	0.9	12	9.5	8.8	3.7	6.5	0.2	4.1	9	3.8	0.5	10.5	8.9	8.5	7.4	10.9	8.8	10.5	8.9	0	0	0	8.9	0	10.1	3.3	7.7	8.5	6.2	7.6	8.7	10.2	11.2	5.6	0.5	6.8	2.5	0.7	1.9	4	4.3	0.4	0	3.8	5.8	4.6	7.8	6.1	4.2	0	7.7	3.4	3	3.7	0.1	2.3	1.2	0	6.8	2.9	0	6.5	6	5.9	6.3	7.7	4.2	1.1	1.1	3.8	5.9	0.1	0	0	0	4.9	0.6	0.3	0	0	9.2	11	2.1	0	4.7	3.4	7.3	5.3	0	0	0	4.6	8.6	7.7	8.3	10.8	10.7	9.5	9.9	0	0	9.6	9.3	9.6	2.9	6.2	0	6.6	10.1	3.5	4	1.5	6.6	6.8	3.4	5.4	7.3	9.1	8	5.3	6.6	3.3	0.2	8.2	7.3	0.1	3.3	6.6	7.7	0	3.2	5.4	8.9	9.4	9.3	8.4	8.4	1	8.9	5.2	7.2	5.2	8.5	7	9	0	2.5	8.3	1.2	8.8	9	6.1	8.4	0	6.8	9	8.2	4.2	8.8	1.3	0	0.2	7.4	1.6	7	4.9	1.3	3.4	3.3	7.3	3.6	3.8	0.7	3.5	7.3	1.4	1.7	4	0	1.7	4.2	4.2	2.6	1.8	5.9	4.3	4.8	6.1	4	3.7	7.1	5	3.5	3.2	6.2	0	5	0	4.8	0.3	8.4	4.6	4.1	7.3	1.8	4.2	7	4.3	5.9	6.1	0	0.5	5.5	1.2	5.6	2.3	5.5	7.3	0	318.9	293.3	158.4	122.6	168.7	223.3	153.3	240.4	219.9	119.1	56.8	56.8	56.7	217.9	197.4	243.3	198.9	229.5	226	166.2	264.9	302.3	196.5	194.7	165.6	151.8	194.2	131.1	319.7	277	264.9	178	225.4	118.2	184.2	267.1	178.6	122.4	291.7	264.2	257.1	238.2	297.1	261.2	289.6	262.2	54	53.9	53.7	260.6	53.4	279.9	165.3	238.7	251.6	212.7	235.6	253.5	278	294.1	200.3	115	219.2	147.3	117.1	136.5	170.7	175.1	110.4	50	165.3	197.5	177.2	228.8	200.4	168.9	48.5	224.3	154.1	147.1	157.7	99.4	134	115.9	46.5	203.5	141	45.8	196.3	187.6	185.2	190.6	211.5	156.4	107.8	107.1	147.9	179.2	90	42.5	42.2	41.9	159.6	94.5	89.4	40.8	40.5	218.2	243.3	112.5	39.3	148.5	128.9	183.8	154.3	37.8	37.5	37.2	140.6	195.2	181.5	188.6	221.6	218.9	201.3	205.4	34.6	34.3	197.4	192.2	194.9	106.3	148.3	32.6	151.3	194.8	110	115.4	83.3	146.1	147.6	104.7	128.4	150.6	171.4	157	123.6	138.2	98.3	61.1	154.2	142.7	58.5	94.8	132	143.7	26.9	91.2	115.3	153.7	158.3	156.4	145.6	144.8	63.4	148.8	108.1	129.1	107	141.8	125.2	145.9	24.3	76.3	136.9	62.1	141.3	142.9	112.4	136	23.5	118.8	141.3	132.8	91.5	138.6	61.5	23.2	50.1	123.9	64.4	119.9	98.4	61.4	83.1	82.2	123.5	85.5	87.8	55.9	84.9	124.5	63.5	66.8	91.1	23.9	67.5	94.1	94.5	77.9	69.8	113.9	97.3	103.2	117.8	95.6	92.8	130.6	108.2	92.2	89.5	123.6	26.4	111.5	26.8	110.7	59.8	153.7	110.7	105.6	143.9	80	109.1	143.3	111.9	132	135.4	29.9	68.5	130.9	78.4	134.1	93.6	134.8	158.8	32.1	5.997	6.413	3.555	2.898	4.059	6.124	5.273	4.997	5.089	2.178	1.292	1.169	1.271	4.533	4.348	5.64	4.358	5.293	5.186	4.323	6.673	6.372	4.583	4.661	3.576	3.125	4.236	3.326	7.631	6.123	5.819	4.093	5.346	3.769	4.536	5.924	4.288	2.571	6.078	5.846	5.847	5.351	6.368	5.733	6.831	6.693	4.809	1.445	0.997	5.164	1.414	6.165	3.66	4.986	5.564	4.673	4.609	5.357	5.744	6.074	4.071	2.477	4.748	2.726	2.53	4.257	3.35	3.48	2.38	1.01	3.317	3.897	3.692	5.585	5.736	4.837	3.279	5.132	2.725	2.66	2.761	1.736	2.667	2.609	2.55	4.35	2.711	1.268	3.893	3.613	3.68	3.39	3.78	2.879	2.098	2.561	2.84	3.458	2.068	0.807	0.516	0.784	3.298	1.885	1.424	1.089	1.435	4.73	3.78	1.862	1.666	3.771	3.037	3.873	2.349	0.815	1.545	0.925	2.109	2.554	3.609	2.716	2.503	3.127	3.167	3.029	0.62	2.37	3.005	2.391	2.572	0.96	1.683	0.667	2.503	1.797	0.955	1.518	0.874	1.707	1.725	1.323	1.282	1.25	1.416	1.214	0.824	0.994	0.942	0.448	2.273	1.343	0.572	1.22	1.771	1.04	0.418	0.858	0.794	1.437	1.007	0.867	0.682	0.809	0.778	1.5	0.61	0.683	0.681	0.702	0.874	0.722	0.087	1.825	0.862	0.195	0.745	0.72	0.335	0.553	0.047	0.615	0.584	0.524	0.445	0.692	0.286	0.333	0.195	0.709	0.265	1.081	0.551	0.204	0.434	0.491	1.186	1.233	0.396	0.33	0.418	0.525	0.116	0.951	0.921	0.083	0.741	1.076	1.018	0.615	0.97	1.395	0.631	0.628	0.816	1.241	1.27	0.765	0.912	1.17	0.614	0.58	0.228	0.5	0.503	1.368	0.465	0.927	1.149	2.135	2.479	0.607	0.788	1.138	0.613	1.317	1.413	0.208	0.398	1.174	1.482	1.659	0.911	1.587	1.519	0.236	14.25090462	14.25530088	14.25892004	14.26175943	14.26381704	14.26509143	14.26558182	14.26528803	14.26421052	14.26235038	14.2597093	14.25628961	14.25209423	14.2471267	14.24139113	14.23489224	14.22763531	14.21962615	14.21087113	14.20137714	14.19115157	14.18020229	14.16853763	14.15616638	14.14309772	14.12934125	14.11490693	14.09980508	14.08404634	14.06764163	14.05060218	14.03293945	14.01466512	13.99579107	13.97632938	13.95629226	13.93569205	13.91454118	13.8928522	13.87063769	13.84791026	13.82468255	13.8009672	13.77677682	13.75212397	13.72702116	13.70148082	13.6755153	13.6491368	13.62235745	13.59518921	13.56764392	13.53973322	13.51146863	13.48286145	13.45392283	13.42466369	13.39509477	13.36522661	13.33506953	13.30463361	13.27392877	13.24296464	13.21175068	13.1802961	13.1486099	13.11670084	13.08457748	13.05224812	13.0197209	12.98700368	12.95410415	12.92102979	12.88778785	12.85438539	12.8208293	12.78712625	12.75328274	12.71930509	12.68519945	12.65097181	12.616628	12.58217372	12.54761449	12.51295573	12.47820274	12.44336067	12.4084346	12.37342948	12.3383502	12.30320155	12.26798825	12.23271497	12.19738632	12.16200686	12.12658112	12.09111363	12.05560888	12.02007136	11.98450557	11.94891604	11.9133073	11.87768393	11.84205057	11.8064119	11.77077266	11.7351377	11.69951191	11.66390033	11.62830806	11.59274034	11.55720254	11.52170016	11.48623885	11.45082441	11.41546281	11.3801602	11.34492291	11.30975746	11.27467057	11.23966919	11.20476047	11.16995178	11.13525076	11.10066525	11.06620336	11.03187346	10.99768418	10.96364441	10.92976331	10.89605034	10.86251523	10.82916797	10.79601888	10.76307855	10.73035787	10.697868	10.66562042	10.63362689	10.60189946	10.57045046	10.53929252	10.50843853	10.47790167	10.44769535	10.41783327	10.38832937	10.35919782	10.330453	10.30210953	10.2741822	10.24668599	10.21963604	10.19304764	10.1669362	10.14131722	10.11620631	10.09161911	10.06757129	10.04407856	10.02115655	9.9988209	9.97708713	9.955970666	9.935486788	9.915650605	9.896477019	9.877980694	9.860176021	9.843077084	9.826697629	9.811051028	9.796150243	9.782007799	9.768635743	9.756045619	9.744248433	9.733254622	9.723074026	9.713715859	9.705188683	9.697500383	9.690658143	9.684668425	9.679536948	9.675268673	9.671867787	9.669337687	9.667680977	9.66689945	9.66699409	9.667965068	9.669811737	9.672532639	9.676125508	9.680587275	9.685914081	9.692101286	9.699143487	9.707034531	9.715767535	9.725334907	9.735728368	9.746938977	9.758957159	9.771772728	9.78537492	9.79975242	9.814893396	9.83078553	9.847416049	9.86477176	9.882839083	9.901604085	9.921052512	9.941169826	9.961941236	9.983351732	10.00538612	10.02802904	10.05126503	10.07507852	10.09945388	10.12437544	10.14982754	10.17579452	10.20226079	10.2292108	10.25662911	10.2845004	10.31280946	10.34154126	10.37068092	10.40021376	10.43012528	10.46040123	10.49102756	10.52199047	10.55327641	10.58487207	10.61676442	10.64894071	10.68138844	10.71409541	10.74704971	10.78023968
61389	F13	F13	2004	V161	25	64	12.4	46.2	49	125	70_15_1	3_10_10	20.6	22.1	22	22.5	23.2	26.7	24.3	22.3	24.2	21.1	22.6	22.7	23.1	24.5	24.3	25.9	25.3	25.8	27.4	26.7	25.7	25.7	26.1	26	24.9	24	24.6	25.3	26.8	26.7	26.2	25.9	26.2	27.1	26.9	27.2	26.7	25.1	27	27.2	27.2	27.2	27.2	27.2	28	27.6	26	23.8	22.8	25.2	24.9	27.4	27	27.5	27.6	26.5	25.7	26.3	25.8	26.3	26.3	24.9	25.5	25.1	25.6	26.3	24.1	24.8	25	23.5	24.8	25.5	26	26.8	26.3	26.1	25.2	25.9	21.7	21.6	21.7	21.6	24.9	24.3	23.9	22.8	22.6	19.7	23.4	24	24.8	24.4	24.7	24	23.5	24	23.7	23.9	22.5	17.8	17.8	19.6	22.9	22.8	22.2	22.2	20.1	20.2	18.8	17.7	17.4	19.2	17.9	17.8	18.7	17.7	19.8	18.3	18.3	17.1	16.4	11.6	10.9	13.9	14.9	16.3	16.3	16.4	15.8	13.7	12.5	12	15.7	12.7	10.5	8.8	12.1	16.6	13.6	13.9	13.2	10.7	12	11.3	12.4	12.8	12.8	13.2	13.8	16.8	15.8	9.5	11.7	11.9	8.4	8	9.8	11.4	8.2	7.5	7.1	7.2	8.2	9.1	10.7	8.1	7.7	6.8	6.3	6	7.1	7.2	10.5	11.4	6.5	6.6	5.1	5.3	6.5	6.3	6.3	6.4	4.6	5.6	6.7	3.9	6.8	8.4	7.9	4.1	3.3	3.7	3	3.6	2	2.2	4.2	3.4	1.7	1.4	0.1	0.4	3.8	4.6	2	2.1	3.7	2.5	0.5	-0.9	1.6	1.5	0.7	1.5	4.1	2.9	4	3.3	2.9	0.4	-0.3	0.7	1.7	3.4	5.5	3.1	1.9	3.5	4.9	4.1	1.1	-4.3	-2.2	-0.3	0.3	2.3	1.6	-0.2	4.7	7.5	5	2.3	0.1	1.6	2.6	4.2	30.1	30.6	29.9	27.6	29.2	33	26.4	28.7	31.1	24.8	25.1	24.4	26.1	29.9	29.2	31.6	31.5	31.8	33.9	31.3	29.8	33.8	32.3	33.4	32	29.9	29.7	30.1	33	33.6	33.3	32.6	32.2	32.9	31.9	33.4	31.9	31.9	33.8	33.7	34	33.4	34.3	36.2	34.8	35	29.7	24.8	23.5	31.5	27.6	33.4	33.7	34	33.5	32.6	34.2	32.4	33.4	32.7	32.9	27.8	31.7	31.2	29.3	30.2	30	30.3	29.6	27.2	28.9	30.9	32.2	32.9	31	30.9	26.6	31.5	28.7	27	28.9	24.8	30	28.5	25.1	28.7	28.7	22.5	30.1	30.5	30.8	31.8	31.1	30.2	27.8	27.3	29.3	29.2	26	19.4	19.8	21.5	28.8	25.8	24.6	24.8	21.8	25.6	26.5	22.5	19.4	25.6	22.3	23.6	25.6	19.1	22.9	20.4	24.4	25.3	21.5	18.6	20	23.4	22.8	24.5	17.3	17.9	22.1	21.3	19.6	19.1	23	14.6	14.3	18	19.9	22.6	17.8	19.6	20.7	17	18.9	19.3	21.4	22	21.7	21.8	20.2	20.1	21	16.2	15.3	16.7	12.9	16.3	12.1	17.9	15.9	14.8	16.3	17.6	18.1	18.7	18.7	13.7	15.4	15.8	13.2	14.9	15.8	17	14.9	15.9	12.6	13.2	12.2	14.3	15.6	15.4	12	14.1	14	15.5	15.7	11.7	13.4	11.5	11.6	9.9	8.8	8.2	10	7.7	9.2	8.1	9.4	7.5	6.2	4.5	3.8	6.8	10.3	8.4	5.7	5	9.2	6.2	3.3	3.6	5	5.1	7	9	10.6	6.6	7.9	9.5	9.3	3.6	4.1	7.2	5.4	9.5	7.8	7.5	8.1	12.4	12.9	7.5	4.1	0.2	1.9	4.2	8.2	8.9	7	2.3	9.4	13.7	7.9	7.6	5	7.5	9.1	7.3	11.6	13.3	15.8	19.1	17.3	21.7	18.9	17	19.4	17.8	19.9	21.4	21.5	20.9	19.3	21.7	21.1	19.6	21.9	22.6	20.8	19	20.4	21.8	21.5	20.8	19.7	21.6	20.5	20.4	20.8	20.8	20.6	24.2	21.7	21.8	21.4	22.2	21.4	21.9	21.9	22.5	21.5	21.3	21.7	21.7	23.1	23.1	21.6	21	22	21.8	23.8	22	23.5	22.7	21.5	21.8	19.7	20.5	21.6	22.5	20.8	22.7	23.6	22.3	21	20.7	21.9	21.5	20.8	21.8	22.3	21.7	22.1	21	23.8	21.1	16.8	18.1	17.1	18.7	20.9	22	22.7	18.2	16.7	18.3	18.9	19.3	20.3	21.1	19.9	20.1	20.6	20.7	19.8	18.9	18.7	14.8	14.3	17.1	17.6	19.8	21	20.8	17.7	14.1	11.8	13.4	16.1	15.3	16	11.7	11.1	16.6	16.9	16.1	14.3	11.5	10.3	6.2	3.8	4.8	8.2	7.3	15.6	15.1	9.2	7	6.5	5.8	8.4	11.4	4.2	1.7	4.5	13.1	9.7	8.5	7.2	5.5	5.5	5.2	5.1	6.9	7.1	8.7	6.3	14	9.7	3.8	8.4	6.8	2.9	0.4	7.6	5.2	2.2	1.7	0.4	-0.1	0.7	2.5	2.8	2.1	2.3	1.2	0.4	-0.6	1.6	-0.9	5.8	6.7	1.4	1.4	-0.5	-1.2	0.3	0.2	0.9	0.5	-1.9	-1.2	0.9	-1.6	-0.7	5.6	3.2	-1	-1.7	-1.2	-1.5	-1.1	-2.6	-2	-1.8	-0.8	-2.3	-0.3	-3.3	-5.4	-1.9	-0.4	-1.6	-2.4	-1.3	-2.3	-2	-5.6	-3.5	-1.9	-5.4	-3.9	-0.8	-1.8	-0.4	-1.9	-1.9	-3.2	-3.9	-5.2	-2.3	-3.1	3.4	-2.4	-4.2	-2.3	-3.4	1.4	-1.5	-8.8	-8.4	-5.4	-5	-3.9	-3	-4.1	1.4	1.4	2.1	-1.8	-4.6	-4.7	-5.2	2.4	0	0	0	0	1	0	0	0	0	31	27	54	19	0	0	0	0	0	0	0	4	0	0	10	5	0	0	0	0	0	0	0	0	0	0	0	0	39	1	0	0	0	0	13	0	1	86	79	43	0	0	0	1	0	0	0	12	1	0	0	0	3	0	16	2	1	14	0	0	11	0	0	0	0	0	0	75	1	1	0	0	16	1	0	56	0	0	11	0	3	0	19	1	3	0	0	4	0	7	7	30	20	0	0	7	17	64	1	0	0	0	0	1	0	0	19	0	4	0	0	0	0	0	0	0	0	62	72	0	0	0	0	0	17	0	0	0	1	14	0	0	0	0	0	0	0	0	0	1	10	4	0	1	15	0	0	0	0	0	0	0	0	0	0	0	0	0	0	0	0	0	0	79	3	0	0	0	0	0	0	0	0	0	0	0	0	0	0	8	0	0	0	0	1	0	0	0	1	0	15	2	0	1	0	0	0	0	0	0	0	0	0	0	0	0	5	7	0	0	0	0	0	3	0	0	1	0	0	0	0	0	2	0	0	0	0	0	5	1	1	4	0	0	0	0	13	14.9	15.5	18.1	20.5	21.5	25	23.1	20.4	21.6	22.3	25.6	26	25.4	24.3	23.9	24.6	23.8	24.6	26.8	26.7	24.7	24.3	26.3	26.8	26.5	24.7	23.6	25.1	25.7	25.1	26.4	27.3	26.7	26.9	26.9	27.5	27.9	28	27.7	27.7	27.7	27.1	26.9	26.6	25.8	25.6	24.4	27.6	26.3	25.4	27.9	27.7	29.4	29.4	29	27.9	27.2	25.8	25.5	26.7	28	26.7	24.2	28	29.4	27.1	24.8	25.4	26.6	26.9	26.7	27.7	27.2	26.1	24.1	25.1	26.6	26.8	21.4	22	20.9	22.7	27	26.2	25.6	21.2	21.9	19.9	22.8	25.2	26.6	26.9	26	25.5	25.2	25	25	24.7	23.6	18.4	20.2	21.5	22	22.8	24.8	24.1	21.4	16.8	17.4	17.8	15.4	15.5	15.6	13.4	17.2	18.6	18.6	19.2	17.5	16.3	12.2	10.1	9.8	11.9	12.2	14.5	17.4	15.2	13.7	12.8	9.3	12.8	15.9	13.3	8.8	9.2	13	16.5	14.1	13.5	12.6	10.6	11.6	11.7	13.3	14.2	14.6	14.7	14.3	18.9	13.9	9.4	12.1	11.2	7.3	9	10.8	11.7	9.7	8	8.7	9.2	10.7	10.9	11.7	7.6	9.1	8.7	8.3	8.4	8.4	9.2	12.7	10.1	8.2	9.5	7.3	7.8	9.68	8.9	9.55	8.4	7.5	8.3	9.1	6.8	9	9.7	10.3	6.4	6.9	6	5.7	7.3	6.1	5.8	5.6	5.4	6	6.1	5.3	5.5	8.02	6.6	4.8	6.9	6.2	5.1	4.7	4.4	5	4.6	4.8	5.3	6.7	5.5	6	6.4	6	4.6	4.9	5.2	6.4	7.4	7.7	5.2	5.5	6.4	7	4.5	3.5	4	4.1	4.6	5.6	5.1	4.3	5.7	8	8.6	6.4	4.5	4.4	4.5	4.4	8.1	9.36	11.1	8.34	6.75	6.93	10.03	7.28	6.53	8.6	2.72	1.82	1.59	2.86	6.44	6.48	8.81	8.45	8.62	9.7	8.33	8.32	8.72	7.51	6.81	4.99	5.14	7.33	7.15	9.54	9.93	7.61	6.11	7.31	8.96	8.54	8.57	7.13	3.87	7.95	8.37	8.37	8.97	9.17	9.47	12	11.33	9.21	1.88	1.45	6.66	3.59	8.8	6.25	7.31	7.93	6.72	5.82	8.41	7.72	7.51	6.21	4.79	8.43	3.87	3.43	7.11	5.22	5.9	5.08	2.05	4.6	4.93	6.41	9.14	10.11	8.71	5.46	6.61	4.56	3.8	5.06	3.1	4.49	4.18	4.06	6.55	5.52	3.05	5.98	4.64	4.7	3.66	5.11	4.34	3.75	4.84	4.3	4.96	3.65	1.98	0.18	1.31	5.92	4.95	1.96	2.66	2.13	6.87	4.3	2.45	4.47	6.75	4.91	6.98	4.37	1.65	4.49	1.83	3.53	3.2	6.45	3.56	3.24	3.98	4.74	4.03	1.13	3.45	4.25	2.88	5.19	1.23	1.94	1.39	3.9	2.13	1.12	2.39	1.48	2.38	2.57	2.27	2.43	1.69	1.1	0.58	0.18	0.47	1.48	0.23	4.05	2.47	1.65	2.73	3.72	1.73	1.32	1.78	1.17	2.37	1.39	0.96	0.17	0.66	1.17	3.2	1.41	1.18	1.25	0.95	1.69	0.96	0	3.38	1.48	0.25	1.48	1.11	0	0.65	0	1.21	0.98	0.8	0.71	1.28	0.88	1.32	0.35	1.79	0.84	1.96	1.88	0.61	0.96	1.36	2.65	2.4	0.91	0.66	0.85	0.79	0	1.88	2.26	0.21	1.76	2.21	1.63	1.32	1.86	2.21	1.63	1.51	1.49	2.02	2.13	1.34	1.52	1.69	1.08	1.23	0.51	0.4	1.33	2.43	1.51	1.45	1.66	3.69	3.11	0.44	1.1	1.38	0.64	2.11	2.56	0.32	0.54	1.77	2.32	2.71	1.75	2.36	2.97	0.15	61.4	58.3	68.5	75.2	75.6	71.4	76	75.8	71.5	89.1	93.4	94.2	89.9	79	78.7	73.6	73.8	74.1	73.4	76.2	74.8	73.6	77.8	79.7	84.2	82.8	76.3	77.8	72.9	71.7	77.6	81.7	78.5	75	75.9	76.2	79.6	87.9	77.7	76.8	76.8	75.1	74.6	73.7	68.3	69.3	72.6	93.6	94.8	79.2	88.6	75.9	82.5	80.1	78.5	80.6	82.4	75.4	76.8	78	81.8	84.8	74.2	87.9	89.6	79.2	82.6	81.1	84	92.9	85.3	84.9	80.9	74.1	70.4	74.2	83	80.2	82.4	85.3	80.5	88	85.7	86.2	86.3	76.4	79.9	86.7	79.2	84.5	85	88	83.6	85.5	87	83.8	85.3	83.3	86.6	90.3	99.1	94.3	78.8	82.1	92.7	90.1	91	71	80.2	87.9	77.5	69.7	76.1	65.7	79.8	91.8	80.5	91.3	83.2	83.6	65.4	73.9	75.2	74.9	72	78.2	93.9	81.5	76.3	81.6	64.2	91.3	89.1	90.6	69.3	81.2	92.1	87.3	90.5	85	83	82.4	82.7	87.4	92.4	96.1	98.8	96.9	90.6	98.8	77.4	79.2	88	80.4	66.2	83.9	89.1	86.8	89.2	77.2	86.2	90.6	98.4	94.3	90.9	70.4	86.6	88	86.9	89.8	83.3	90.6	100	74.9	84.7	97.5	83.1	87.6	100	93.2	100	87.4	88.4	91.3	92.7	84.2	91.1	88	96.7	78.1	89.1	75.4	75.2	92.3	86.4	81	67.9	69.3	86.9	90.2	86.1	87.5	100	77.8	68	97.1	77.9	69.7	74.2	76.9	72.9	67.6	74.7	77.9	81.8	73.1	73.8	82.7	79.7	73.2	82	80.9	92.7	94.9	85.3	68.1	78.5	81.5	80.8	54.9	52.9	90.1	78.9	77	89.7	70.7	62.7	94.7	93.7	83	73.4	62.4	71.5	65.6	59.7	98.2	38	36	47	58	46	52	47	54	50	70	79	85	71	60	59	51	51	54	53	57	51	50	58	59	61	53	53	55	50	47	54	53	51	55	54	53	59	65	52	51	51	52	51	49	45	41	49	78	81	55	75	55	60	59	56	56	56	40	43	51	58	62	56	68	66	59	59	51	61	70	60	58	58	45	53	54	51	63	40	64	47	63	63	54	62	52	49	58	54	56	62	56	56	54	62	62	59	55	63	66	75	72	55	61	75	70	63	40	44	60	58	45	55	41	52	70	59	73	52	45	34	28	34	46	33	43	62	51	41	46	28	54	63	62	40	46	60	60	54	48	43	44	46	41	55	47	57	57	58	76	38	47	63	38	37	44	58	50	48	29	42	43	56	51	48	44	43	39	45	43	43	48	66	42	44	56	35	43	59	39	67	41	36	45	42	41	62	61	59	39	52	42	40	53	39	42	35	36	50	49	45	44	55	39	40	55	37	47	45	40	33	40	42	36	43	41	39	39	30	39	43	45	53	62	58	36	48	46	54	29	27	46	48	39	53	37	34	50	71	53	40	32	40	27	30	52	1.03	1.55	1.03	1.14	1.86	2.59	4.76	1.65	1.65	1.03	1.76	1.24	0.83	1.24	1.55	1.65	1.03	1.55	1.14	1.76	2.9	1.24	1.55	1.97	1.45	1.03	1.24	1.45	2.28	1.24	1.55	1.65	2.07	2.07	1.55	1.34	1.65	1.14	1.03	1.34	1.55	1.24	1.14	1.14	1.45	2.07	6	3.1	0.72	1.03	1.14	1.34	1.14	0.93	1.34	1.45	0.93	1.14	1.24	1.24	0.93	1.03	1.24	0.62	1.55	3.41	1.03	0.93	0.93	0.72	1.24	1.14	1.03	2.07	2.9	2.79	6.51	2.28	0.83	1.14	0.72	0.72	1.03	1.86	6	1.97	0.93	1.65	1.45	1.45	1.55	1.03	0.83	1.03	1.14	1.97	1.34	1.45	2.07	0.83	0.83	1.34	1.65	0.83	0.83	1.65	4.65	2.79	1.34	1.86	2.17	2.9	3	2.28	0.93	1.76	2.07	2.28	1.14	0.93	2.28	2.07	1.03	1.86	1.97	1.76	1.76	6.1	1.97	1.55	1.14	0.72	1.14	1.97	2.59	1.03	0.83	1.55	1.03	1.55	1.55	1.86	0.93	0.72	0.83	0.83	0.52	0.52	1.24	0.62	2.17	1.24	0.72	1.65	1.86	0.93	1.03	1.34	1.24	1.76	0.93	0.72	0.62	0.93	3.41	1.55	0.62	0.72	1.34	0.83	1.34	0.72	1.14	3.72	1.34	0.93	0.83	1.03	0.93	0.72	0.31	1.03	0.62	0.62	1.65	1.03	0.72	0.83	1.34	0.93	0.62	2.28	0.62	0.52	1.34	1.03	1.76	2.59	1.03	1.76	1.34	1.24	0.83	2.59	1.55	0.41	1.76	2.07	2.69	1.55	2.38	2.79	0.93	0.93	1.45	2.79	2.79	1.03	1.97	3	1.55	0.31	1.14	1.03	1.45	2.17	0.52	0.72	2.38	2.79	3.62	4.14	1.65	1.97	1.14	1.76	1.55	1.03	0.62	1.24	2.9	1.97	1.24	2.07	1.03	1.86	3.1	4.14	2.07	3.1	5.17	5.17	9.31	4.14	4.14	3.1	4.14	3.1	3.1	3.1	4.14	3.1	3.1	4.14	3.1	4.14	6.2	3.1	4.14	8.27	4.14	5.17	3.1	4.14	5.17	3.1	6.2	4.14	5.17	4.14	4.14	4.14	4.14	5.17	3.1	3.1	3.1	3.1	4.14	4.14	4.14	7.24	12.41	7.24	3.1	4.14	4.14	3.1	3.1	3.1	4.14	4.14	8.27	3.1	4.14	4.14	4.14	3.1	3.1	3.1	3.1	8.27	3.1	3.1	3.1	2.07	4.14	3.1	3.1	4.14	6.2	6.2	12.41	7.24	3.1	3.1	3.1	2.07	3.1	5.17	15.51	4.14	3.1	3.1	4.14	5.17	4.14	6.2	4.14	4.14	4.14	4.14	4.14	4.14	5.17	2.07	2.07	3.1	4.14	3.1	2.07	4.14	13.44	6.2	5.17	5.17	3.1	5.17	5.17	5.17	2.07	5.17	4.14	5.17	3.1	3.1	4.14	7.24	3.1	4.14	5.17	4.14	4.14	12.41	6.2	4.14	4.14	3.1	4.14	6.2	6.2	4.14	3.1	3.1	3.1	4.14	6.2	5.17	3.1	3.1	2.07	3.1	2.07	3.1	4.14	2.07	6.2	4.14	2.07	5.17	4.14	3.1	4.14	4.14	4.14	6.2	3.1	2.07	2.07	3.1	8.27	4.14	3.1	3.1	4.14	4.14	6.2	4.14	6.2	7.24	4.14	5.17	4.14	4.14	3.1	3.1	1.03	3.1	2.07	2.07	5.17	4.14	3.1	3.1	5.17	4.14	3.1	5.17	3.1	2.07	5.17	4.14	5.17	6.2	4.14	7.24	4.14	5.17	4.14	6.2	4.14	2.07	6.2	5.17	5.17	4.14	6.2	6.2	3.1	3.1	5.17	7.24	7.24	4.14	7.24	5.17	4.14	2.07	4.14	4.14	4.14	5.17	2.07	3.1	7.24	5.17	6.2	8.27	4.14	6.2	4.14	5.17	4.14	3.1	3.1	5.17	5.17	5.17	3.1	6.2	4.14	5.17	11.8	10.3	2.4	0.3	3	6.2	2.1	7.2	6	0.1	0	0	0	5.9	4.7	7.4	4.8	6.6	6.4	2.9	8.7	10.9	4.7	4.6	2.9	2.1	4.6	0.9	12	9.5	8.8	3.7	6.5	0.2	4.1	9	3.8	0.5	10.5	8.9	8.5	7.4	10.9	8.8	10.5	8.9	0	0	0	8.9	0	10.1	3.3	7.7	8.5	6.2	7.6	8.7	10.2	11.2	5.6	0.5	6.8	2.5	0.7	1.9	4	4.3	0.4	0	3.8	5.8	4.6	7.8	6.1	4.2	0	7.7	3.4	3	3.7	0.1	2.3	1.2	0	6.8	2.9	0	6.5	6	5.9	6.3	7.7	4.2	1.1	1.1	3.8	5.9	0.1	0	0	0	4.9	0.6	0.3	0	0	9.2	11	2.1	0	4.7	3.4	7.3	5.3	0	0	0	4.6	8.6	7.7	8.3	10.8	10.7	9.5	9.9	0	0	9.6	9.3	9.6	2.9	6.2	0	6.6	10.1	3.5	4	1.5	6.6	6.8	3.4	5.4	7.3	9.1	8	5.3	6.6	3.3	0.2	8.2	7.3	0.1	3.3	6.6	7.7	0	3.2	5.4	8.9	9.4	9.3	8.4	8.4	1	8.9	5.2	7.2	5.2	8.5	7	9	0	2.5	8.3	1.2	8.8	9	6.1	8.4	0	6.8	9	8.2	4.2	8.8	1.3	0	0.2	7.4	1.6	7	4.9	1.3	3.4	3.3	7.3	3.6	3.8	0.7	3.5	7.3	1.4	1.7	4	0	1.7	4.2	4.2	2.6	1.8	5.9	4.3	4.8	6.1	4	3.7	7.1	5	3.5	3.2	6.2	0	5	0	4.8	0.3	8.4	4.6	4.1	7.3	1.8	4.2	7	4.3	5.9	6.1	0	0.5	5.5	1.2	5.6	2.3	5.5	7.3	0	318.9	293.3	158.4	122.6	168.7	223.3	153.3	240.4	219.9	119.1	56.8	56.8	56.7	217.9	197.4	243.3	198.9	229.5	226	166.2	264.9	302.3	196.5	194.7	165.6	151.8	194.2	131.1	319.7	277	264.9	178	225.4	118.2	184.2	267.1	178.6	122.4	291.7	264.2	257.1	238.2	297.1	261.2	289.6	262.2	54	53.9	53.7	260.6	53.4	279.9	165.3	238.7	251.6	212.7	235.6	253.5	278	294.1	200.3	115	219.2	147.3	117.1	136.5	170.7	175.1	110.4	50	165.3	197.5	177.2	228.8	200.4	168.9	48.5	224.3	154.1	147.1	157.7	99.4	134	115.9	46.5	203.5	141	45.8	196.3	187.6	185.2	190.6	211.5	156.4	107.8	107.1	147.9	179.2	90	42.5	42.2	41.9	159.6	94.5	89.4	40.8	40.5	218.2	243.3	112.5	39.3	148.5	128.9	183.8	154.3	37.8	37.5	37.2	140.6	195.2	181.5	188.6	221.6	218.9	201.3	205.4	34.6	34.3	197.4	192.2	194.9	106.3	148.3	32.6	151.3	194.8	110	115.4	83.3	146.1	147.6	104.7	128.4	150.6	171.4	157	123.6	138.2	98.3	61.1	154.2	142.7	58.5	94.8	132	143.7	26.9	91.2	115.3	153.7	158.3	156.4	145.6	144.8	63.4	148.8	108.1	129.1	107	141.8	125.2	145.9	24.3	76.3	136.9	62.1	141.3	142.9	112.4	136	23.5	118.8	141.3	132.8	91.5	138.6	61.5	23.2	50.1	123.9	64.4	119.9	98.4	61.4	83.1	82.2	123.5	85.5	87.8	55.9	84.9	124.5	63.5	66.8	91.1	23.9	67.5	94.1	94.5	77.9	69.8	113.9	97.3	103.2	117.8	95.6	92.8	130.6	108.2	92.2	89.5	123.6	26.4	111.5	26.8	110.7	59.8	153.7	110.7	105.6	143.9	80	109.1	143.3	111.9	132	135.4	29.9	68.5	130.9	78.4	134.1	93.6	134.8	158.8	32.1	5.997	6.413	3.555	2.898	4.059	6.124	5.273	4.997	5.089	2.178	1.292	1.169	1.271	4.533	4.348	5.64	4.358	5.293	5.186	4.323	6.673	6.372	4.583	4.661	3.576	3.125	4.236	3.326	7.631	6.123	5.819	4.093	5.346	3.769	4.536	5.924	4.288	2.571	6.078	5.846	5.847	5.351	6.368	5.733	6.831	6.693	4.809	1.445	0.997	5.164	1.414	6.165	3.66	4.986	5.564	4.673	4.609	5.357	5.744	6.074	4.071	2.477	4.748	2.726	2.53	4.257	3.35	3.48	2.38	1.01	3.317	3.897	3.692	5.585	5.736	4.837	3.279	5.132	2.725	2.66	2.761	1.736	2.667	2.609	2.55	4.35	2.711	1.268	3.893	3.613	3.68	3.39	3.78	2.879	2.098	2.561	2.84	3.458	2.068	0.807	0.516	0.784	3.298	1.885	1.424	1.089	1.435	4.73	3.78	1.862	1.666	3.771	3.037	3.873	2.349	0.815	1.545	0.925	2.109	2.554	3.609	2.716	2.503	3.127	3.167	3.029	0.62	2.37	3.005	2.391	2.572	0.96	1.683	0.667	2.503	1.797	0.955	1.518	0.874	1.707	1.725	1.323	1.282	1.25	1.416	1.214	0.824	0.994	0.942	0.448	2.273	1.343	0.572	1.22	1.771	1.04	0.418	0.858	0.794	1.437	1.007	0.867	0.682	0.809	0.778	1.5	0.61	0.683	0.681	0.702	0.874	0.722	0.087	1.825	0.862	0.195	0.745	0.72	0.335	0.553	0.047	0.615	0.584	0.524	0.445	0.692	0.286	0.333	0.195	0.709	0.265	1.081	0.551	0.204	0.434	0.491	1.186	1.233	0.396	0.33	0.418	0.525	0.116	0.951	0.921	0.083	0.741	1.076	1.018	0.615	0.97	1.395	0.631	0.628	0.816	1.241	1.27	0.765	0.912	1.17	0.614	0.58	0.228	0.5	0.503	1.368	0.465	0.927	1.149	2.135	2.479	0.607	0.788	1.138	0.613	1.317	1.413	0.208	0.398	1.174	1.482	1.659	0.911	1.587	1.519	0.236	14.25090462	14.25530088	14.25892004	14.26175943	14.26381704	14.26509143	14.26558182	14.26528803	14.26421052	14.26235038	14.2597093	14.25628961	14.25209423	14.2471267	14.24139113	14.23489224	14.22763531	14.21962615	14.21087113	14.20137714	14.19115157	14.18020229	14.16853763	14.15616638	14.14309772	14.12934125	14.11490693	14.09980508	14.08404634	14.06764163	14.05060218	14.03293945	14.01466512	13.99579107	13.97632938	13.95629226	13.93569205	13.91454118	13.8928522	13.87063769	13.84791026	13.82468255	13.8009672	13.77677682	13.75212397	13.72702116	13.70148082	13.6755153	13.6491368	13.62235745	13.59518921	13.56764392	13.53973322	13.51146863	13.48286145	13.45392283	13.42466369	13.39509477	13.36522661	13.33506953	13.30463361	13.27392877	13.24296464	13.21175068	13.1802961	13.1486099	13.11670084	13.08457748	13.05224812	13.0197209	12.98700368	12.95410415	12.92102979	12.88778785	12.85438539	12.8208293	12.78712625	12.75328274	12.71930509	12.68519945	12.65097181	12.616628	12.58217372	12.54761449	12.51295573	12.47820274	12.44336067	12.4084346	12.37342948	12.3383502	12.30320155	12.26798825	12.23271497	12.19738632	12.16200686	12.12658112	12.09111363	12.05560888	12.02007136	11.98450557	11.94891604	11.9133073	11.87768393	11.84205057	11.8064119	11.77077266	11.7351377	11.69951191	11.66390033	11.62830806	11.59274034	11.55720254	11.52170016	11.48623885	11.45082441	11.41546281	11.3801602	11.34492291	11.30975746	11.27467057	11.23966919	11.20476047	11.16995178	11.13525076	11.10066525	11.06620336	11.03187346	10.99768418	10.96364441	10.92976331	10.89605034	10.86251523	10.82916797	10.79601888	10.76307855	10.73035787	10.697868	10.66562042	10.63362689	10.60189946	10.57045046	10.53929252	10.50843853	10.47790167	10.44769535	10.41783327	10.38832937	10.35919782	10.330453	10.30210953	10.2741822	10.24668599	10.21963604	10.19304764	10.1669362	10.14131722	10.11620631	10.09161911	10.06757129	10.04407856	10.02115655	9.9988209	9.97708713	9.955970666	9.935486788	9.915650605	9.896477019	9.877980694	9.860176021	9.843077084	9.826697629	9.811051028	9.796150243	9.782007799	9.768635743	9.756045619	9.744248433	9.733254622	9.723074026	9.713715859	9.705188683	9.697500383	9.690658143	9.684668425	9.679536948	9.675268673	9.671867787	9.669337687	9.667680977	9.66689945	9.66699409	9.667965068	9.669811737	9.672532639	9.676125508	9.680587275	9.685914081	9.692101286	9.699143487	9.707034531	9.715767535	9.725334907	9.735728368	9.746938977	9.758957159	9.771772728	9.78537492	9.79975242	9.814893396	9.83078553	9.847416049	9.86477176	9.882839083	9.901604085	9.921052512	9.941169826	9.961941236	9.983351732	10.00538612	10.02802904	10.05126503	10.07507852	10.09945388	10.12437544	10.14982754	10.17579452	10.20226079	10.2292108	10.25662911	10.2845004	10.31280946	10.34154126	10.37068092	10.40021376	10.43012528	10.46040123	10.49102756	10.52199047	10.55327641	10.58487207	10.61676442	10.64894071	10.68138844	10.71409541	10.74704971	10.78023968
61390	F38	F38	2004	V424	28.4	78	14.4	NA	46	132	60_14_1	0_NA_5	22.3	23.9	23.9	23.8	26	28.3	24.7	24.6	25.5	22.5	23.9	23.5	24.2	25.7	25.5	26	26.2	26.6	28.8	27.5	26.7	26.5	27.4	26.5	26.2	24.9	25.5	27.7	28.4	28.4	27.6	28.1	28.2	28.7	29	29.1	28.9	28.9	29.5	28.9	28.7	29.2	29.1	29.2	29.5	29.3	28.7	25	24.8	26.7	25.3	28.3	29.2	29.3	29.2	29	27.7	28.5	28.6	28.6	27.1	26.6	27.7	28	29.1	28.5	25.5	26.3	26.1	25.6	25.9	27.1	27.7	27.3	28.6	29.6	26.5	26	21.2	24	24.3	23.4	27.3	26.9	26.1	24.2	23.2	20.7	24.7	26.6	27.3	26.6	27.2	26.3	25	24.7	25.6	25.3	23.4	20.3	18.7	20.2	23	23.8	23.9	23.5	21.3	22.1	21.2	19.4	19.2	20	19.4	19	19.9	19.1	20.3	20.3	20.3	18.9	18.3	13.8	14.1	15.9	17.2	19.3	17.9	18.3	17.6	14.7	14.4	15.4	17.7	14.9	13.4	11.5	15	18.6	16	15.3	15.1	13.1	13.5	13.7	14.6	15.5	16.1	16.5	17.7	20.9	17.3	12.4	15	14.3	10.9	11.5	11.6	12.1	11.1	10	10.2	10.3	11.3	12.2	11.9	9.7	10	9.2	8.2	8.7	10.2	10.7	13.2	12.5	9.1	8.4	8.1	8.2	10	9.8	9.4	9.4	8	8.7	10.3	7.5	10.4	11.8	9.8	6.7	7	6.8	7.3	7.4	5.1	6	5.7	4.8	3.5	3.3	0.5	0.8	3.9	4.9	4.3	4.6	5.9	2.3	1.5	0.9	3.6	3.6	3	5	2.8	3.6	5.8	4.6	5	2.6	2.5	3.4	4.7	4.5	5.7	5.5	4.7	6.5	6.6	5.7	2.2	-2.1	-0.1	1.5	2.6	3.7	3.5	2.9	6.9	8.3	6.4	2.6	1.7	3	4.1	7.9	29.6	30.8	27.9	26.5	29	31.7	28.6	30.4	31.1	24.2	26.1	24.9	26.9	30.8	30.4	31.4	32	31.9	34	29.9	31	32.7	31.7	30.6	30	29.7	30.3	31.9	33.8	34.6	32.7	32.4	33.5	33.7	33.9	34.7	33.1	34.1	35	34.6	32.6	33.6	33.9	34.9	35.8	36.6	33.4	25.6	27.2	31	28.6	33.2	33.7	34.4	34.7	33.6	32.9	33.6	33.7	33.9	33.8	30.6	31.9	30.8	31.9	32.3	30.8	31	29.1	28.6	30.1	32.7	32.4	32.6	34.1	34.2	29.8	31.8	28.2	29.5	29.4	26.1	32	30.5	28.6	29	28.7	21.8	29.1	30.8	30.6	31.7	32	30.3	29	28.8	30.2	29.8	26.9	23.5	20.7	22.9	29	26.6	27.6	26.1	23.2	26.7	27.8	21.6	25.6	25.4	22.3	23.5	26.4	20.5	22.4	22	24.9	26.5	23	19.7	21.5	24.6	25.4	25.7	18.8	19.2	22.7	21.7	21.4	22.7	23.5	16.3	17.8	19.2	21.7	24	19.4	21.6	21.9	18.1	20.8	20.9	22	22.7	22.8	23.5	22.3	25	21.9	18.5	18.7	17.8	14.6	17.5	13.2	17.8	18.3	15.7	17.5	17.7	19	19.9	18.9	15.1	16.6	16.9	15.4	17	17.8	18.7	16.7	16.9	14.3	12.6	14.1	16.8	17.8	17.4	14.5	16	15.8	16.8	16.9	14.1	15.7	15.2	14.6	12.5	12.5	9.7	12.1	11.5	9.3	10.6	11	8.5	7.1	6.5	2.5	5.1	7.9	8.3	7.4	7.4	11.1	7.6	4.7	5.3	7.6	5.5	7.2	10.5	7.1	6.9	9.5	10.4	10.1	4.5	7	9.4	8.8	9.1	7.2	9.6	9.7	13.8	14.4	8.7	5	0.9	3	5.9	9.9	10.5	7.9	5.7	10.6	14.3	9.2	8.8	6.8	9.1	10.3	9.9	15.4	16.9	20	21.3	23.8	25.2	20.5	20.3	21.7	20.7	22.7	22.3	22.2	22.7	21.3	21.8	21	21	24.4	25.3	23.1	20.8	23.8	24.5	22.8	22.8	21.5	22.6	23.7	23	23.5	23.9	23.3	24.7	24.3	24.1	26.3	25.1	24.5	24.9	25.8	26	26	24	23.9	24.2	24.5	24.5	23.8	23.3	22.6	23.7	25.5	26.2	25.7	25.9	24	23.7	23.9	24.1	24.7	22.9	23.2	26.9	26.8	22.6	21.8	22.8	23.3	23.3	23	22.9	23.6	23.8	23.8	25	24.3	18.7	15.9	20.5	19.9	21.4	22.8	25	23.5	20.4	18.8	19.4	20.9	23	25.1	24	22.4	23.6	23	22.7	22.7	21.2	19.8	17.9	16.9	17.3	17.7	21.9	22	21.1	19.4	17.8	14.4	16.3	14	14.4	18	14.3	14.2	17.8	18.5	18.9	15.7	13.2	14.1	10.3	8.3	8.6	10.9	12.1	17.1	16.8	11.8	10.4	9.1	8.7	13.3	14	9	5.5	8.2	14.8	12.1	10.3	11.3	9.5	7.3	8	8.6	10.5	11.5	12.1	11.3	18.5	10.6	7.4	11.6	9.7	8	6.9	10.3	8.1	6.8	5	4.5	4.9	5.1	6.5	6.7	5.2	4.9	3.4	3.3	2.8	5.2	4.1	10	8.9	5.4	5.1	3.2	1.4	4.4	4.4	4.3	4.9	2.7	3.3	6.3	2.8	5	8.5	6.5	2.4	1.8	3.5	2.2	2.4	1.4	2.5	0.5	0.3	-0.5	0.3	-2	-3.3	0.3	1.6	1.5	0.9	1.3	-0.7	-0.8	-2.7	-0.2	1.6	-0.2	1.3	-0.6	1.1	1.5	0.1	0.5	0.8	-0.7	-1.9	1.8	-0.3	3.5	1.7	0.4	1.6	0.4	2.9	-0.3	-3.9	-2.9	-1.1	-2	-1.1	-0.1	-0.5	4.4	3.1	1.2	-1.8	-2.3	-1.5	-2.9	4.6	0	0	0	5	0	0	0	0	0	26	47	98	21	0	0	0	0	0	4	23	0	0	1	5	11	12	0	0	0	0	0	0	0	0	0	0	0	0	0	0	0	0	0	0	0	2	2	102	54	0	1	1	0	0	0	0	0	0	0	0	23	29	0	0	3	2	3	0	0	46	0	0	0	1	0	0	138	3	2	0	0	2	0	15	111	0	0	30	1	1	0	15	0	13	3	10	0	0	14	5	68	23	0	3	6	1	78	0	0	0	0	0	0	0	0	7	7	5	0	0	0	0	0	0	0	1	54	95	0	0	0	0	0	18	0	0	0	0	0	0	0	1	0	0	0	0	0	0	5	23	1	0	2	6	0	0	0	0	0	0	0	0	0	0	1	0	0	0	0	0	0	0	81	1	0	0	0	0	0	0	0	0	0	0	2	0	0	0	1	0	0	0	0	7	0	0	0	0	1	19	18	0	0	2	0	1	1	1	3	0	1	0	0	0	7	8	3	0	1	0	0	0	7	1	8	1	0	0	1	0	3	12	0	1	0	0	0	4	0	6	1	0	0	0	0	41	14.8	14.6	17.1	20.9	22.1	25	20.8	19.9	20	21.8	25.4	25.7	25.2	23	22.4	22.2	22.3	23.4	27.9	27.3	22.8	22.7	26.2	26.8	26.4	24.5	23.4	23.6	24.6	24.6	26.2	25	24.1	25.3	26	26	26.6	27	26.8	26.9	26.7	25.9	26.5	25.2	24.8	25.9	26.2	27.6	27	24.2	25.7	26.7	27.8	28.4	27.9	26.1	25.6	26.7	25	26.1	27.1	25.7	25.4	28.1	29.7	26.4	23.7	23.7	25.9	26.7	25.8	25	26.8	27.1	25.8	24.5	25.3	22	18.7	21.6	21.7	23.1	25.1	25.8	25.2	20.4	20.3	20.8	23.1	24.5	26.6	26.2	25	25.3	25.5	25.3	23.8	23.7	22.1	19	18.9	19	20.8	23.9	24.5	23.3	20.2	17	17.4	17	15.5	15.3	15.1	12.6	15.5	18.9	18.5	18	16.5	14.3	12	10.5	10.3	11	12.5	14.2	17.8	15.4	12.3	11.7	10	12.8	14.5	13.8	9.4	9	12.7	14.8	12.8	12.6	12.1	10.9	10.6	10.3	12.2	12.9	13.8	14	14.6	19.8	12.8	9.7	12.9	11	7.1	9.2	11.1	10.7	8.8	7.9	8.7	8.7	9.7	10.5	10.3	7.8	8.7	8	8	7.9	8.2	9.5	13.3	8.5	8.2	9.5	7.4	7.7	9.2	8.7	9.5	8.3	7.8	8.3	9.1	7	9.5	9.6	9.6	7.1	6.8	6.9	6.2	7.7	5.9	6	5.6	5.4	6.1	5.9	5.6	5.6	7	5.6	5.3	7.5	6.1	5.4	5.2	4.6	5.2	4.1	5.2	5.6	6.2	6.2	6.6	6.4	5.8	4.9	4.7	5.1	6.9	7.2	8	6.2	6.3	6.8	7	4.4	4	3.9	4.6	5	5.5	5.3	5.1	6.3	8.2	8.1	6.3	4.3	4.7	4.4	4.7	9.1	12.13	15.06	12.56	8.58	11.51	13.46	10.31	11.03	12.63	5.45	4.26	3.25	5	10.02	10.23	11.41	11.71	11.42	11.69	9.41	12.23	11.92	10.3	7.82	7.61	6.99	9.23	13.54	14.09	14.09	10.73	13.02	14.14	14.06	14.05	14.29	13.22	12.82	14.43	12.92	12.66	14.62	13.79	15.32	16.43	14.85	13.16	4.08	4.3	10.83	6.55	11.76	12.72	12.35	12.62	13.95	11.54	12.21	14.14	13.04	8.76	9.12	11.74	9.7	10.59	12.51	8.93	10.51	7.91	6.13	7.61	10.86	10.34	9.18	13.34	16.96	9.32	11.61	6.48	8.24	8.68	5.68	11.18	9.64	8.61	9.8	8.13	3.61	8.01	10.32	9.68	8.62	11.07	8.91	6.18	5.81	9.03	8.55	6.68	4.82	2.67	4.67	7.29	5.58	5.16	5.65	5.13	9.6	7.78	5.53	6.75	8.08	7.43	9.37	7.74	3.21	5.32	5.82	7.32	7.54	9.03	5.28	5.79	7.07	7.12	8.19	2.71	5.63	7.83	5.03	6.41	4.7	5.75	3.14	5.97	4.57	4.35	6.63	5.38	4.78	5.06	4.18	4.87	5.38	4.42	4.71	4.5	4.77	5.65	4.92	6.95	4.7	4.15	5.3	5.94	4.37	2.56	3.42	4.41	4.38	3.74	3.83	3.69	3.71	3.63	4.23	3.58	3.64	2.87	3.35	4.24	3.37	1.87	5.99	3.36	1.52	3.4	3.17	3.08	3.42	2.29	3.49	2.93	2.95	3.43	3.37	3.11	4.24	2.52	2.71	3.22	2.98	4.03	2.6	2.88	3.35	3.56	3.2	1.75	1.84	0.73	0.87	1.08	3.06	3.01	0.98	3.19	1.81	1.61	1.92	2.71	3.81	2.38	3.12	1.27	1.71	2.62	2.08	2.92	2.47	2.61	2.7	1.64	1.22	1.16	2.83	2.24	2.88	2.75	4.76	3.16	1.34	1.46	1.81	1.87	2.66	2.75	1.22	1.75	2.85	3.31	3.07	2.21	3.18	3.49	1.55	55	49.2	57.7	70.9	65.7	65	66.9	64.3	61.3	80	85.6	88.8	83.5	69.7	68.6	66	65.6	67.2	70.5	74.4	65.1	65.6	71.8	77.4	77.6	77.8	71.7	63.5	63.6	63.6	71	65.8	63	64.3	64.9	64.5	66.8	67.8	65	67.5	67.8	63.9	65.8	62.2	60.2	63.6	66.6	87.1	86.3	69.1	79.7	69.4	68.6	69.7	68.9	65.2	68.9	68.6	63.9	66.7	75.6	73.8	68.4	74.3	73.7	67.8	72.6	69.3	76.6	81.3	77.2	69.7	72.2	74.7	65.9	59.1	73.1	65.5	74.3	72.4	71.4	80.3	69.2	72.8	74.5	67.6	71.4	85.2	74.2	70.4	73.3	75.2	69.3	73.9	80.5	81.3	72.5	73.5	76.8	79.8	87.6	80.3	74	81.1	82.6	80.5	79.7	63.9	69.1	75.5	69.7	65.4	67	57.3	66.7	85.5	77.7	75.6	69.3	65.5	57.1	66.5	64	60.9	63.7	63.4	86.8	73.2	61.1	69.9	61	73.2	71.6	81.4	61.1	66.3	74.5	69.1	70.4	72.5	70.5	72.3	68.5	65.7	73.4	73.3	75.4	74.6	72.1	80.1	64.8	67.4	75.6	67.5	54.4	67.8	81.3	75.8	66.6	64.3	69.9	69.4	72.4	73.9	73.9	64.8	70.9	68.7	73.6	70.2	65.9	73.8	87.6	58.6	70.9	86.2	68.5	70.8	74.9	71.8	80.5	70.4	72.7	73.8	72.6	67.5	75.3	69.4	79.2	72.3	67.9	69.8	60.6	74.8	67.2	64.2	61.1	62.8	77.7	76.2	88.4	86.5	86.7	64.6	63.8	88.4	65.7	74.9	76.4	70.6	65.8	51.9	68.6	64.2	83	78.4	71.6	75.5	66.5	66.5	64.3	65.4	80.8	85.5	87.4	68.6	73.8	70.3	71.8	48	55.9	74.5	75.9	73.4	74.7	66.6	65	83.7	82.4	74	65.5	58.4	68.1	58.1	57.4	85.4	32	26	35	59	51	51	56	42	38	66	72	83	69	49	49	45	39	49	47	63	45	44	57	61	58	55	52	50	45	41	52	44	45	43	46	43	51	51	49	50	53	44	47	43	40	40	49	84	78	50	67	49	51	52	50	48	51	51	43	51	51	51	52	65	62	53	54	50	64	70	62	46	55	54	43	43	52	32	50	53	43	69	51	55	61	38	51	78	59	54	59	54	50	57	62	62	44	53	58	58	79	68	53	68	64	66	63	45	44	61	48	46	57	40	43	79	67	64	44	26	35	26	37	31	28	41	77	59	30	45	35	50	41	65	38	35	52	45	48	46	39	46	34	28	49	42	49	41	58	61	42	42	58	41	37	40	74	56	32	35	41	40	44	42	55	44	43	35	43	38	31	50	79	42	48	68	38	40	50	42	62	37	42	44	48	37	63	56	62	42	34	54	37	58	42	39	35	37	54	47	64	69	73	41	39	80	37	42	53	40	44	40	47	37	63	60	46	49	37	47	38	37	65	64	81	42	54	37	37	31	35	52	55	47	39	38	44	62	66	47	38	32	40	26	25	66	0.84	1.38	1.92	2.46	2.99	3.76	2.53	1.31	1.31	1.38	0.92	0.61	0.69	1.15	1.23	1.23	1.15	1.07	1.07	4.76	2.07	1.31	1.77	1.38	1.07	1.15	1	1.38	1.54	1.31	1.15	1.46	1.61	1.38	1.15	1.61	2.15	1.46	1.15	1.15	1.38	1.54	1.38	1.38	1.54	1.31	2.15	1.92	0.92	1.38	0.77	1.07	1.38	1.07	1.31	1.46	1.23	1.15	1.61	1.07	1.07	1.15	1.54	2.3	5.22	4.91	1	1	1.07	1.54	0.92	1.07	1.07	1	1	2.3	4.45	1.38	0.77	0.77	1	0.61	1.15	2.46	7.44	1.38	0.84	1.07	1.38	2.53	2.07	1.15	1.84	1.77	1.31	1.15	1.15	1	1.31	0.61	0.69	1.15	0.84	0.69	0.61	0.69	2.99	2	1.07	1.31	1.23	1.15	2.3	2	0.92	0.61	1.61	1.38	1.31	0.92	1.84	1.69	1.07	1.38	0.77	1.31	0.84	5.45	1.61	1.31	1	0.77	1	1.15	1.46	0.69	0.77	0.77	1.23	0.92	1.38	1.31	0.77	0.92	0.84	0.77	0.77	0.77	2	1.92	1.61	0.92	0.54	1.23	1.69	0.92	0.54	0.92	1.15	1.46	0.84	0.84	0.84	0.77	2	1.15	0.92	0.84	0.84	0.84	0.69	0.69	0.77	2.99	1	0.61	1.15	0.61	1	0.77	0.54	1	0.61	0.61	1.54	0.77	1	0.54	1	0.77	1.07	1.23	0.77	0.69	1.31	1.07	0.84	1.92	0.84	1.61	0.69	0.54	0.61	1.69	1	0.38	1.61	1.07	1.15	1.15	1.54	2.3	1.07	0.77	0.77	1.84	1.61	0.69	1.46	2.3	1.46	0.77	0.77	0.46	0.46	1.23	0.69	0.69	1.77	2.15	2.53	3.3	1.31	1.23	0.77	1.23	1.15	0.77	0.61	1.07	1.54	1.23	0.92	1.38	0.92	1.38	3.07	3.07	4.6	4.6	5.37	6.14	7.67	3.07	3.07	3.07	4.6	3.84	1.54	3.07	3.07	4.6	2.3	3.07	2.3	9.21	4.6	3.07	3.84	3.84	3.07	3.84	2.3	3.07	3.84	3.84	3.84	4.6	3.84	3.84	3.07	4.6	4.6	3.07	2.3	3.07	3.07	3.07	3.07	3.07	4.6	3.84	4.6	3.84	2.3	4.6	3.07	3.07	3.84	3.07	3.07	3.07	3.84	3.07	3.84	2.3	3.84	3.07	3.84	5.37	8.44	9.98	3.07	3.07	3.84	3.84	2.3	2.3	3.84	3.84	3.07	4.6	7.67	3.84	2.3	3.07	2.3	1.54	3.07	5.37	18.42	3.84	3.84	2.3	3.07	5.37	4.6	6.91	3.84	4.6	4.6	3.84	3.07	3.07	4.6	1.54	3.07	3.07	2.3	2.3	2.3	1.54	9.21	4.6	3.07	3.07	3.07	3.07	4.6	4.6	3.07	1.54	3.07	3.84	3.84	3.07	3.84	5.37	3.07	4.6	3.07	3.84	2.3	10.74	3.84	3.84	3.07	2.3	3.07	4.6	4.6	2.3	2.3	3.07	3.07	3.84	3.84	4.6	3.07	2.3	2.3	2.3	2.3	2.3	4.6	6.14	3.84	2.3	1.54	4.6	3.84	3.07	1.54	3.07	3.84	4.6	3.07	1.54	3.07	2.3	5.37	3.84	2.3	3.84	3.07	2.3	2.3	1.54	3.07	6.14	2.3	1.54	3.07	1.54	3.84	2.3	1.54	3.07	2.3	1.54	5.37	1.54	2.3	2.3	3.07	2.3	3.07	3.07	2.3	3.07	3.84	3.84	3.07	6.14	3.07	5.37	1.54	1.54	1.54	3.84	2.3	1.54	4.6	3.84	3.84	3.84	5.37	5.37	3.07	3.07	3.07	6.14	4.6	2.3	5.37	5.37	4.6	2.3	2.3	1.54	1.54	3.84	1.54	3.07	5.37	4.6	6.14	6.14	3.07	3.07	3.07	3.84	3.07	2.3	1.54	3.07	4.6	3.84	3.07	4.6	2.3	3.07	8.5	11.6	2.4	0.9	1.2	6.4	0.8	4.5	7	0	0.1	0	0.1	8.8	8.2	8.7	10.4	4.1	5.7	1.2	6.7	10.8	4.6	0.9	3.4	4.5	3.7	8.5	8.5	12.3	7.8	6.4	7.1	4	6.6	9.3	7	5.3	10.1	7.4	6.5	7	6.5	9.3	12.4	10.7	2	0	0	7.8	0	11	11	7.3	10.2	9.4	8.8	8.5	12.4	11.1	5	1.5	8.5	0.8	4.7	0.8	5.9	6.8	0	0	5.2	7.3	7.4	6.1	4.9	5.3	0	7.8	1	8.5	5.4	0.1	3.5	0.7	0	6.7	1.7	0	4.1	4.2	3.4	7.5	9.4	3.1	0.4	0.3	6.5	5.4	0.1	0.1	0	0	5	0.1	1.5	0	0.3	7.9	10.8	0.1	4.8	5.7	0.9	8.1	4.8	0	0	0	6.7	9.7	8.1	8.1	9.9	10.6	10	7.5	0	0	10.2	8.3	9.8	7.5	4.5	0	6	10.2	2.4	4	0	5.9	4.9	2.4	9.1	8.6	9.3	8.8	7	7.8	0.1	2.8	7.9	8.3	0.4	5.1	7	6.7	0	4.1	8	9.3	9.2	9.3	8.7	8.9	1.4	5	7.2	7.6	4.1	8.8	8.1	8.7	0	4.2	7.3	0	7.5	9.2	8.5	7.2	0.4	6.7	8.9	8.2	6.1	9	0.2	0	0.5	4.5	4.7	3.7	4.6	0.8	3.5	3.6	5.9	4.9	2.2	1.9	2.3	2.6	1.6	3.6	0.8	0	4.2	3.3	2.9	5.6	1.8	2.3	1.3	6	0.9	0.6	4.2	6	6.3	3.5	5.3	4	1	0.6	0	4.4	0.4	7.7	5.1	6.5	5.9	0.3	3.4	2.4	3.2	8.3	0.1	0	0	5	4	9.8	0.4	8.3	5.8	0	262.7	315.7	158.4	132.8	137.9	226.8	131.1	194.3	237	56.8	119	56.7	119	267.5	257.2	265.6	294.5	186.9	214.1	137.2	230.9	300.7	194.9	131.7	174.1	192.7	179	260.6	260.4	324.8	248	224	235.7	182.8	226.7	272.4	233	203.9	285.1	239	223.4	231.6	222.8	269.9	322	292.9	145.5	53.9	53.7	242.3	53.5	295.4	294.9	232.2	280.5	266.5	256	250.5	315.1	292.8	190.5	131.7	247.8	119.3	183.6	118.4	202.4	216.7	50.3	50.1	188.5	222.4	223.4	201.4	181.2	187.1	48.5	226.3	115.6	236.1	185.4	99.5	153.5	108.1	46.6	202.4	122.3	45.9	158.9	159.8	146.5	209.9	238.5	139.7	97.2	95.1	189.8	172	90.3	89.7	42.4	42.1	161.6	87.3	107.6	40.9	88.5	199.8	241.3	83.7	151.4	163.5	93.4	196	147.7	38	37.7	37.4	170.6	211.3	187.9	186.7	210.2	218.5	209	173.9	34.8	34.5	206.4	179.9	198.4	167.1	126.9	32.8	144.4	197.1	96.6	116.1	31.4	138.2	124.8	93	174.7	167.4	174.8	167.6	144.8	153.4	60.8	92.3	151.6	155.3	62.4	116.3	137.5	133.2	27.1	102.1	145.4	159.2	157.2	157.4	150	151.4	68.3	107.2	130.6	134.3	95.9	146	137.9	143.8	24.5	94.9	127.4	24.2	128.7	146.1	138.4	124.5	53.3	118.7	141.3	133.9	111.9	141.8	50.6	23.5	53.6	95	97	86.7	96.1	56.8	84.8	86	110	99.7	71.8	68.9	73	76.4	66.1	87.3	58.1	24.1	94.5	85.3	81.4	110.6	70.4	76.1	65.7	117	62	59.1	99	119.4	123.4	92.9	113.6	99.7	66.4	62.3	27.1	106.9	61.4	146.6	117.2	134.5	128.3	62.7	100.2	89	99.3	162	63	30.1	30.4	125.5	113.9	187.7	70.1	171.2	140.4	32.3	5.335	7.213	4.992	4.164	5.249	7.779	4.565	4.765	5.695	1.862	2.441	1.259	2.426	5.796	5.687	5.999	6.478	4.588	5.22	5.629	6.265	6.777	5.144	3.432	3.918	4.122	4.084	6.41	6.665	7.615	5.675	5.8	6.285	5.177	5.733	7.021	6.603	5.462	6.859	5.825	5.706	6.243	5.842	6.851	8.105	7.154	5.015	1.719	1.452	5.653	1.681	6.579	7.033	5.576	6.679	6.665	5.901	5.869	7.666	6.633	4.3	3.405	6.006	4.005	6.967	6.256	4.32	4.762	1.954	1.881	3.919	5	5.014	4.433	4.583	6.392	3.906	5.289	2.38	4.41	3.877	2.038	3.937	3.831	5.063	4.522	2.74	1.217	3.63	4.801	4.195	4.455	5.759	3.731	2.401	2.239	4.063	3.608	2.339	1.666	0.879	1.352	3.048	1.829	2.001	1.277	2.651	4.614	4.183	1.977	2.874	3.177	3.002	4.377	2.751	0.857	1.566	1.566	3.191	3.356	3.992	2.982	2.941	3.51	2.997	3.237	0.781	3.254	3.668	2.58	2.764	2.104	2.064	0.918	2.443	2.116	1.398	1.921	1.379	1.847	2.002	1.528	1.993	2.088	1.993	1.944	1.722	1.834	1.876	1.891	2.628	1.758	0.938	1.757	2.303	1.492	0.55	1.129	1.663	1.882	1.437	1.443	1.379	1.368	1.358	1.344	1.223	1.205	0.871	1.198	1.232	1.137	0.434	2.657	1.133	0.35	1.196	1.018	1.13	1.014	0.498	1.086	0.935	0.906	1.239	1.061	0.773	0.773	0.655	0.744	0.967	0.938	0.996	0.603	0.955	0.979	1	1.339	0.522	0.727	0.276	0.294	0.328	1.179	0.849	0.223	1.206	0.653	0.615	0.795	1.015	1.759	0.77	0.977	0.425	0.761	1.114	0.785	1.272	1.316	1.163	0.877	0.551	0.398	0.304	1.141	0.662	1.17	1.387	2.337	1.943	1.036	0.806	0.85	0.787	1.475	1.001	0.411	0.488	1.328	1.554	1.778	0.841	1.801	1.487	0.627	14.2279632	14.23231257	14.23589311	14.2387022	14.24073784	14.24199863	14.24248378	14.24219313	14.24112713	14.23928684	14.23667395	14.23329075	14.22914012	14.22422555	14.21855112	14.21212146	14.20494179	14.19701786	14.18835594	14.17896283	14.16884584	14.15801272	14.14647171	14.13423148	14.12130109	14.10769001	14.0934081	14.07846552	14.06287278	14.04664068	14.0297803	14.01230295	13.99422018	13.97554372	13.95628548	13.93645755	13.91607209	13.89514142	13.87367791	13.85169398	13.82920211	13.8062148	13.78274451	13.75880373	13.73440486	13.70956027	13.68428225	13.65858299	13.63247459	13.60596901	13.57907809	13.55181353	13.52418686	13.49620946	13.46789252	13.43924705	13.41028387	13.38101361	13.35144669	13.32159332	13.2914635	13.26106701	13.23041342	13.19951208	13.16837211	13.13700241	13.10541167	13.07360836	13.04160073	13.00939679	12.97700438	12.94443109	12.91168433	12.8787713	12.845699	12.81247425	12.77910366	12.74559368	12.71195058	12.67818046	12.64428926	12.61028277	12.57616662	12.54194632	12.50762723	12.47321461	12.43871358	12.40412917	12.36946632	12.33472986	12.29992455	12.2650551	12.23012612	12.1951422	12.16010787	12.12502764	12.08990599	12.0547474	12.01955632	11.98433722	11.9490946	11.91383297	11.87855688	11.84327093	11.80797978	11.77268813	11.73740079	11.70212265	11.66685867	11.63161395	11.59639369	11.56120321	11.52604797	11.49093359	11.45586582	11.42085059	11.38589401	11.35100234	11.31618206	11.28143986	11.24678259	11.21221738	11.17775152	11.14339259	11.10914837	11.0750269	11.04103648	11.00718565	10.97348323	10.93993831	10.90656024	10.87335867	10.84034352	10.80752498	10.77491356	10.74252003	10.71035545	10.6784312	10.64675891	10.61535051	10.58421821	10.55337451	10.52283217	10.49260422	10.46270395	10.43314491	10.40394089	10.3751059	10.34665418	10.31860018	10.29095853	10.26374404	10.2369717	10.21065661	10.18481401	10.15945923	10.13460769	10.11027485	10.08647622	10.06322728	10.04054354	10.0184404	9.996933215	9.97603723	9.955767537	9.936139062	9.917166525	9.898864411	9.881246933	9.864328002	9.848121192	9.832639708	9.817896351	9.803903486	9.79067301	9.77821632	9.766544282	9.755667199	9.745594786	9.736336139	9.72789971	9.720293282	9.713523947	9.707598081	9.702521332	9.698298597	9.694934006	9.692430915	9.690791893	9.690018711	9.690112341	9.691072951	9.692899904	9.695591762	9.699146288	9.703560455	9.708830455	9.714951709	9.721918885	9.72972591	9.738365991	9.747831635	9.758114671	9.769206274	9.781096991	9.793776769	9.807234979	9.821460453	9.83644151	9.852165985	9.868621268	9.88579433	9.903671762	9.922239803	9.941484376	9.961391121	9.981945428	10.00313247	10.02493723	10.04734455	10.07033914	10.09390561	10.11802852	10.14269239	10.16788173	10.19358108	10.219775	10.24644815	10.27358524	10.30117113	10.32919078	10.35762932	10.38647205	10.41570442	10.44531213	10.47528104	10.50559727	10.53624716	10.5672173	10.59849452	10.63006594	10.6619189	10.69404107	10.72642034	10.75904492	10.79190328
61391	F38	F38	2004	V425	22.4	81	8	NA	44	135	60_14_1	0_NA_5	22.3	23.9	23.9	23.8	26	28.3	24.7	24.6	25.5	22.5	23.9	23.5	24.2	25.7	25.5	26	26.2	26.6	28.8	27.5	26.7	26.5	27.4	26.5	26.2	24.9	25.5	27.7	28.4	28.4	27.6	28.1	28.2	28.7	29	29.1	28.9	28.9	29.5	28.9	28.7	29.2	29.1	29.2	29.5	29.3	28.7	25	24.8	26.7	25.3	28.3	29.2	29.3	29.2	29	27.7	28.5	28.6	28.6	27.1	26.6	27.7	28	29.1	28.5	25.5	26.3	26.1	25.6	25.9	27.1	27.7	27.3	28.6	29.6	26.5	26	21.2	24	24.3	23.4	27.3	26.9	26.1	24.2	23.2	20.7	24.7	26.6	27.3	26.6	27.2	26.3	25	24.7	25.6	25.3	23.4	20.3	18.7	20.2	23	23.8	23.9	23.5	21.3	22.1	21.2	19.4	19.2	20	19.4	19	19.9	19.1	20.3	20.3	20.3	18.9	18.3	13.8	14.1	15.9	17.2	19.3	17.9	18.3	17.6	14.7	14.4	15.4	17.7	14.9	13.4	11.5	15	18.6	16	15.3	15.1	13.1	13.5	13.7	14.6	15.5	16.1	16.5	17.7	20.9	17.3	12.4	15	14.3	10.9	11.5	11.6	12.1	11.1	10	10.2	10.3	11.3	12.2	11.9	9.7	10	9.2	8.2	8.7	10.2	10.7	13.2	12.5	9.1	8.4	8.1	8.2	10	9.8	9.4	9.4	8	8.7	10.3	7.5	10.4	11.8	9.8	6.7	7	6.8	7.3	7.4	5.1	6	5.7	4.8	3.5	3.3	0.5	0.8	3.9	4.9	4.3	4.6	5.9	2.3	1.5	0.9	3.6	3.6	3	5	2.8	3.6	5.8	4.6	5	2.6	2.5	3.4	4.7	4.5	5.7	5.5	4.7	6.5	6.6	5.7	2.2	-2.1	-0.1	1.5	2.6	3.7	3.5	2.9	6.9	8.3	6.4	2.6	1.7	3	4.1	7.9	29.6	30.8	27.9	26.5	29	31.7	28.6	30.4	31.1	24.2	26.1	24.9	26.9	30.8	30.4	31.4	32	31.9	34	29.9	31	32.7	31.7	30.6	30	29.7	30.3	31.9	33.8	34.6	32.7	32.4	33.5	33.7	33.9	34.7	33.1	34.1	35	34.6	32.6	33.6	33.9	34.9	35.8	36.6	33.4	25.6	27.2	31	28.6	33.2	33.7	34.4	34.7	33.6	32.9	33.6	33.7	33.9	33.8	30.6	31.9	30.8	31.9	32.3	30.8	31	29.1	28.6	30.1	32.7	32.4	32.6	34.1	34.2	29.8	31.8	28.2	29.5	29.4	26.1	32	30.5	28.6	29	28.7	21.8	29.1	30.8	30.6	31.7	32	30.3	29	28.8	30.2	29.8	26.9	23.5	20.7	22.9	29	26.6	27.6	26.1	23.2	26.7	27.8	21.6	25.6	25.4	22.3	23.5	26.4	20.5	22.4	22	24.9	26.5	23	19.7	21.5	24.6	25.4	25.7	18.8	19.2	22.7	21.7	21.4	22.7	23.5	16.3	17.8	19.2	21.7	24	19.4	21.6	21.9	18.1	20.8	20.9	22	22.7	22.8	23.5	22.3	25	21.9	18.5	18.7	17.8	14.6	17.5	13.2	17.8	18.3	15.7	17.5	17.7	19	19.9	18.9	15.1	16.6	16.9	15.4	17	17.8	18.7	16.7	16.9	14.3	12.6	14.1	16.8	17.8	17.4	14.5	16	15.8	16.8	16.9	14.1	15.7	15.2	14.6	12.5	12.5	9.7	12.1	11.5	9.3	10.6	11	8.5	7.1	6.5	2.5	5.1	7.9	8.3	7.4	7.4	11.1	7.6	4.7	5.3	7.6	5.5	7.2	10.5	7.1	6.9	9.5	10.4	10.1	4.5	7	9.4	8.8	9.1	7.2	9.6	9.7	13.8	14.4	8.7	5	0.9	3	5.9	9.9	10.5	7.9	5.7	10.6	14.3	9.2	8.8	6.8	9.1	10.3	9.9	15.4	16.9	20	21.3	23.8	25.2	20.5	20.3	21.7	20.7	22.7	22.3	22.2	22.7	21.3	21.8	21	21	24.4	25.3	23.1	20.8	23.8	24.5	22.8	22.8	21.5	22.6	23.7	23	23.5	23.9	23.3	24.7	24.3	24.1	26.3	25.1	24.5	24.9	25.8	26	26	24	23.9	24.2	24.5	24.5	23.8	23.3	22.6	23.7	25.5	26.2	25.7	25.9	24	23.7	23.9	24.1	24.7	22.9	23.2	26.9	26.8	22.6	21.8	22.8	23.3	23.3	23	22.9	23.6	23.8	23.8	25	24.3	18.7	15.9	20.5	19.9	21.4	22.8	25	23.5	20.4	18.8	19.4	20.9	23	25.1	24	22.4	23.6	23	22.7	22.7	21.2	19.8	17.9	16.9	17.3	17.7	21.9	22	21.1	19.4	17.8	14.4	16.3	14	14.4	18	14.3	14.2	17.8	18.5	18.9	15.7	13.2	14.1	10.3	8.3	8.6	10.9	12.1	17.1	16.8	11.8	10.4	9.1	8.7	13.3	14	9	5.5	8.2	14.8	12.1	10.3	11.3	9.5	7.3	8	8.6	10.5	11.5	12.1	11.3	18.5	10.6	7.4	11.6	9.7	8	6.9	10.3	8.1	6.8	5	4.5	4.9	5.1	6.5	6.7	5.2	4.9	3.4	3.3	2.8	5.2	4.1	10	8.9	5.4	5.1	3.2	1.4	4.4	4.4	4.3	4.9	2.7	3.3	6.3	2.8	5	8.5	6.5	2.4	1.8	3.5	2.2	2.4	1.4	2.5	0.5	0.3	-0.5	0.3	-2	-3.3	0.3	1.6	1.5	0.9	1.3	-0.7	-0.8	-2.7	-0.2	1.6	-0.2	1.3	-0.6	1.1	1.5	0.1	0.5	0.8	-0.7	-1.9	1.8	-0.3	3.5	1.7	0.4	1.6	0.4	2.9	-0.3	-3.9	-2.9	-1.1	-2	-1.1	-0.1	-0.5	4.4	3.1	1.2	-1.8	-2.3	-1.5	-2.9	4.6	0	0	0	5	0	0	0	0	0	26	47	98	21	0	0	0	0	0	4	23	0	0	1	5	11	12	0	0	0	0	0	0	0	0	0	0	0	0	0	0	0	0	0	0	0	2	2	102	54	0	1	1	0	0	0	0	0	0	0	0	23	29	0	0	3	2	3	0	0	46	0	0	0	1	0	0	138	3	2	0	0	2	0	15	111	0	0	30	1	1	0	15	0	13	3	10	0	0	14	5	68	23	0	3	6	1	78	0	0	0	0	0	0	0	0	7	7	5	0	0	0	0	0	0	0	1	54	95	0	0	0	0	0	18	0	0	0	0	0	0	0	1	0	0	0	0	0	0	5	23	1	0	2	6	0	0	0	0	0	0	0	0	0	0	1	0	0	0	0	0	0	0	81	1	0	0	0	0	0	0	0	0	0	0	2	0	0	0	1	0	0	0	0	7	0	0	0	0	1	19	18	0	0	2	0	1	1	1	3	0	1	0	0	0	7	8	3	0	1	0	0	0	7	1	8	1	0	0	1	0	3	12	0	1	0	0	0	4	0	6	1	0	0	0	0	41	14.8	14.6	17.1	20.9	22.1	25	20.8	19.9	20	21.8	25.4	25.7	25.2	23	22.4	22.2	22.3	23.4	27.9	27.3	22.8	22.7	26.2	26.8	26.4	24.5	23.4	23.6	24.6	24.6	26.2	25	24.1	25.3	26	26	26.6	27	26.8	26.9	26.7	25.9	26.5	25.2	24.8	25.9	26.2	27.6	27	24.2	25.7	26.7	27.8	28.4	27.9	26.1	25.6	26.7	25	26.1	27.1	25.7	25.4	28.1	29.7	26.4	23.7	23.7	25.9	26.7	25.8	25	26.8	27.1	25.8	24.5	25.3	22	18.7	21.6	21.7	23.1	25.1	25.8	25.2	20.4	20.3	20.8	23.1	24.5	26.6	26.2	25	25.3	25.5	25.3	23.8	23.7	22.1	19	18.9	19	20.8	23.9	24.5	23.3	20.2	17	17.4	17	15.5	15.3	15.1	12.6	15.5	18.9	18.5	18	16.5	14.3	12	10.5	10.3	11	12.5	14.2	17.8	15.4	12.3	11.7	10	12.8	14.5	13.8	9.4	9	12.7	14.8	12.8	12.6	12.1	10.9	10.6	10.3	12.2	12.9	13.8	14	14.6	19.8	12.8	9.7	12.9	11	7.1	9.2	11.1	10.7	8.8	7.9	8.7	8.7	9.7	10.5	10.3	7.8	8.7	8	8	7.9	8.2	9.5	13.3	8.5	8.2	9.5	7.4	7.7	9.2	8.7	9.5	8.3	7.8	8.3	9.1	7	9.5	9.6	9.6	7.1	6.8	6.9	6.2	7.7	5.9	6	5.6	5.4	6.1	5.9	5.6	5.6	7	5.6	5.3	7.5	6.1	5.4	5.2	4.6	5.2	4.1	5.2	5.6	6.2	6.2	6.6	6.4	5.8	4.9	4.7	5.1	6.9	7.2	8	6.2	6.3	6.8	7	4.4	4	3.9	4.6	5	5.5	5.3	5.1	6.3	8.2	8.1	6.3	4.3	4.7	4.4	4.7	9.1	12.13	15.06	12.56	8.58	11.51	13.46	10.31	11.03	12.63	5.45	4.26	3.25	5	10.02	10.23	11.41	11.71	11.42	11.69	9.41	12.23	11.92	10.3	7.82	7.61	6.99	9.23	13.54	14.09	14.09	10.73	13.02	14.14	14.06	14.05	14.29	13.22	12.82	14.43	12.92	12.66	14.62	13.79	15.32	16.43	14.85	13.16	4.08	4.3	10.83	6.55	11.76	12.72	12.35	12.62	13.95	11.54	12.21	14.14	13.04	8.76	9.12	11.74	9.7	10.59	12.51	8.93	10.51	7.91	6.13	7.61	10.86	10.34	9.18	13.34	16.96	9.32	11.61	6.48	8.24	8.68	5.68	11.18	9.64	8.61	9.8	8.13	3.61	8.01	10.32	9.68	8.62	11.07	8.91	6.18	5.81	9.03	8.55	6.68	4.82	2.67	4.67	7.29	5.58	5.16	5.65	5.13	9.6	7.78	5.53	6.75	8.08	7.43	9.37	7.74	3.21	5.32	5.82	7.32	7.54	9.03	5.28	5.79	7.07	7.12	8.19	2.71	5.63	7.83	5.03	6.41	4.7	5.75	3.14	5.97	4.57	4.35	6.63	5.38	4.78	5.06	4.18	4.87	5.38	4.42	4.71	4.5	4.77	5.65	4.92	6.95	4.7	4.15	5.3	5.94	4.37	2.56	3.42	4.41	4.38	3.74	3.83	3.69	3.71	3.63	4.23	3.58	3.64	2.87	3.35	4.24	3.37	1.87	5.99	3.36	1.52	3.4	3.17	3.08	3.42	2.29	3.49	2.93	2.95	3.43	3.37	3.11	4.24	2.52	2.71	3.22	2.98	4.03	2.6	2.88	3.35	3.56	3.2	1.75	1.84	0.73	0.87	1.08	3.06	3.01	0.98	3.19	1.81	1.61	1.92	2.71	3.81	2.38	3.12	1.27	1.71	2.62	2.08	2.92	2.47	2.61	2.7	1.64	1.22	1.16	2.83	2.24	2.88	2.75	4.76	3.16	1.34	1.46	1.81	1.87	2.66	2.75	1.22	1.75	2.85	3.31	3.07	2.21	3.18	3.49	1.55	55	49.2	57.7	70.9	65.7	65	66.9	64.3	61.3	80	85.6	88.8	83.5	69.7	68.6	66	65.6	67.2	70.5	74.4	65.1	65.6	71.8	77.4	77.6	77.8	71.7	63.5	63.6	63.6	71	65.8	63	64.3	64.9	64.5	66.8	67.8	65	67.5	67.8	63.9	65.8	62.2	60.2	63.6	66.6	87.1	86.3	69.1	79.7	69.4	68.6	69.7	68.9	65.2	68.9	68.6	63.9	66.7	75.6	73.8	68.4	74.3	73.7	67.8	72.6	69.3	76.6	81.3	77.2	69.7	72.2	74.7	65.9	59.1	73.1	65.5	74.3	72.4	71.4	80.3	69.2	72.8	74.5	67.6	71.4	85.2	74.2	70.4	73.3	75.2	69.3	73.9	80.5	81.3	72.5	73.5	76.8	79.8	87.6	80.3	74	81.1	82.6	80.5	79.7	63.9	69.1	75.5	69.7	65.4	67	57.3	66.7	85.5	77.7	75.6	69.3	65.5	57.1	66.5	64	60.9	63.7	63.4	86.8	73.2	61.1	69.9	61	73.2	71.6	81.4	61.1	66.3	74.5	69.1	70.4	72.5	70.5	72.3	68.5	65.7	73.4	73.3	75.4	74.6	72.1	80.1	64.8	67.4	75.6	67.5	54.4	67.8	81.3	75.8	66.6	64.3	69.9	69.4	72.4	73.9	73.9	64.8	70.9	68.7	73.6	70.2	65.9	73.8	87.6	58.6	70.9	86.2	68.5	70.8	74.9	71.8	80.5	70.4	72.7	73.8	72.6	67.5	75.3	69.4	79.2	72.3	67.9	69.8	60.6	74.8	67.2	64.2	61.1	62.8	77.7	76.2	88.4	86.5	86.7	64.6	63.8	88.4	65.7	74.9	76.4	70.6	65.8	51.9	68.6	64.2	83	78.4	71.6	75.5	66.5	66.5	64.3	65.4	80.8	85.5	87.4	68.6	73.8	70.3	71.8	48	55.9	74.5	75.9	73.4	74.7	66.6	65	83.7	82.4	74	65.5	58.4	68.1	58.1	57.4	85.4	32	26	35	59	51	51	56	42	38	66	72	83	69	49	49	45	39	49	47	63	45	44	57	61	58	55	52	50	45	41	52	44	45	43	46	43	51	51	49	50	53	44	47	43	40	40	49	84	78	50	67	49	51	52	50	48	51	51	43	51	51	51	52	65	62	53	54	50	64	70	62	46	55	54	43	43	52	32	50	53	43	69	51	55	61	38	51	78	59	54	59	54	50	57	62	62	44	53	58	58	79	68	53	68	64	66	63	45	44	61	48	46	57	40	43	79	67	64	44	26	35	26	37	31	28	41	77	59	30	45	35	50	41	65	38	35	52	45	48	46	39	46	34	28	49	42	49	41	58	61	42	42	58	41	37	40	74	56	32	35	41	40	44	42	55	44	43	35	43	38	31	50	79	42	48	68	38	40	50	42	62	37	42	44	48	37	63	56	62	42	34	54	37	58	42	39	35	37	54	47	64	69	73	41	39	80	37	42	53	40	44	40	47	37	63	60	46	49	37	47	38	37	65	64	81	42	54	37	37	31	35	52	55	47	39	38	44	62	66	47	38	32	40	26	25	66	0.84	1.38	1.92	2.46	2.99	3.76	2.53	1.31	1.31	1.38	0.92	0.61	0.69	1.15	1.23	1.23	1.15	1.07	1.07	4.76	2.07	1.31	1.77	1.38	1.07	1.15	1	1.38	1.54	1.31	1.15	1.46	1.61	1.38	1.15	1.61	2.15	1.46	1.15	1.15	1.38	1.54	1.38	1.38	1.54	1.31	2.15	1.92	0.92	1.38	0.77	1.07	1.38	1.07	1.31	1.46	1.23	1.15	1.61	1.07	1.07	1.15	1.54	2.3	5.22	4.91	1	1	1.07	1.54	0.92	1.07	1.07	1	1	2.3	4.45	1.38	0.77	0.77	1	0.61	1.15	2.46	7.44	1.38	0.84	1.07	1.38	2.53	2.07	1.15	1.84	1.77	1.31	1.15	1.15	1	1.31	0.61	0.69	1.15	0.84	0.69	0.61	0.69	2.99	2	1.07	1.31	1.23	1.15	2.3	2	0.92	0.61	1.61	1.38	1.31	0.92	1.84	1.69	1.07	1.38	0.77	1.31	0.84	5.45	1.61	1.31	1	0.77	1	1.15	1.46	0.69	0.77	0.77	1.23	0.92	1.38	1.31	0.77	0.92	0.84	0.77	0.77	0.77	2	1.92	1.61	0.92	0.54	1.23	1.69	0.92	0.54	0.92	1.15	1.46	0.84	0.84	0.84	0.77	2	1.15	0.92	0.84	0.84	0.84	0.69	0.69	0.77	2.99	1	0.61	1.15	0.61	1	0.77	0.54	1	0.61	0.61	1.54	0.77	1	0.54	1	0.77	1.07	1.23	0.77	0.69	1.31	1.07	0.84	1.92	0.84	1.61	0.69	0.54	0.61	1.69	1	0.38	1.61	1.07	1.15	1.15	1.54	2.3	1.07	0.77	0.77	1.84	1.61	0.69	1.46	2.3	1.46	0.77	0.77	0.46	0.46	1.23	0.69	0.69	1.77	2.15	2.53	3.3	1.31	1.23	0.77	1.23	1.15	0.77	0.61	1.07	1.54	1.23	0.92	1.38	0.92	1.38	3.07	3.07	4.6	4.6	5.37	6.14	7.67	3.07	3.07	3.07	4.6	3.84	1.54	3.07	3.07	4.6	2.3	3.07	2.3	9.21	4.6	3.07	3.84	3.84	3.07	3.84	2.3	3.07	3.84	3.84	3.84	4.6	3.84	3.84	3.07	4.6	4.6	3.07	2.3	3.07	3.07	3.07	3.07	3.07	4.6	3.84	4.6	3.84	2.3	4.6	3.07	3.07	3.84	3.07	3.07	3.07	3.84	3.07	3.84	2.3	3.84	3.07	3.84	5.37	8.44	9.98	3.07	3.07	3.84	3.84	2.3	2.3	3.84	3.84	3.07	4.6	7.67	3.84	2.3	3.07	2.3	1.54	3.07	5.37	18.42	3.84	3.84	2.3	3.07	5.37	4.6	6.91	3.84	4.6	4.6	3.84	3.07	3.07	4.6	1.54	3.07	3.07	2.3	2.3	2.3	1.54	9.21	4.6	3.07	3.07	3.07	3.07	4.6	4.6	3.07	1.54	3.07	3.84	3.84	3.07	3.84	5.37	3.07	4.6	3.07	3.84	2.3	10.74	3.84	3.84	3.07	2.3	3.07	4.6	4.6	2.3	2.3	3.07	3.07	3.84	3.84	4.6	3.07	2.3	2.3	2.3	2.3	2.3	4.6	6.14	3.84	2.3	1.54	4.6	3.84	3.07	1.54	3.07	3.84	4.6	3.07	1.54	3.07	2.3	5.37	3.84	2.3	3.84	3.07	2.3	2.3	1.54	3.07	6.14	2.3	1.54	3.07	1.54	3.84	2.3	1.54	3.07	2.3	1.54	5.37	1.54	2.3	2.3	3.07	2.3	3.07	3.07	2.3	3.07	3.84	3.84	3.07	6.14	3.07	5.37	1.54	1.54	1.54	3.84	2.3	1.54	4.6	3.84	3.84	3.84	5.37	5.37	3.07	3.07	3.07	6.14	4.6	2.3	5.37	5.37	4.6	2.3	2.3	1.54	1.54	3.84	1.54	3.07	5.37	4.6	6.14	6.14	3.07	3.07	3.07	3.84	3.07	2.3	1.54	3.07	4.6	3.84	3.07	4.6	2.3	3.07	8.5	11.6	2.4	0.9	1.2	6.4	0.8	4.5	7	0	0.1	0	0.1	8.8	8.2	8.7	10.4	4.1	5.7	1.2	6.7	10.8	4.6	0.9	3.4	4.5	3.7	8.5	8.5	12.3	7.8	6.4	7.1	4	6.6	9.3	7	5.3	10.1	7.4	6.5	7	6.5	9.3	12.4	10.7	2	0	0	7.8	0	11	11	7.3	10.2	9.4	8.8	8.5	12.4	11.1	5	1.5	8.5	0.8	4.7	0.8	5.9	6.8	0	0	5.2	7.3	7.4	6.1	4.9	5.3	0	7.8	1	8.5	5.4	0.1	3.5	0.7	0	6.7	1.7	0	4.1	4.2	3.4	7.5	9.4	3.1	0.4	0.3	6.5	5.4	0.1	0.1	0	0	5	0.1	1.5	0	0.3	7.9	10.8	0.1	4.8	5.7	0.9	8.1	4.8	0	0	0	6.7	9.7	8.1	8.1	9.9	10.6	10	7.5	0	0	10.2	8.3	9.8	7.5	4.5	0	6	10.2	2.4	4	0	5.9	4.9	2.4	9.1	8.6	9.3	8.8	7	7.8	0.1	2.8	7.9	8.3	0.4	5.1	7	6.7	0	4.1	8	9.3	9.2	9.3	8.7	8.9	1.4	5	7.2	7.6	4.1	8.8	8.1	8.7	0	4.2	7.3	0	7.5	9.2	8.5	7.2	0.4	6.7	8.9	8.2	6.1	9	0.2	0	0.5	4.5	4.7	3.7	4.6	0.8	3.5	3.6	5.9	4.9	2.2	1.9	2.3	2.6	1.6	3.6	0.8	0	4.2	3.3	2.9	5.6	1.8	2.3	1.3	6	0.9	0.6	4.2	6	6.3	3.5	5.3	4	1	0.6	0	4.4	0.4	7.7	5.1	6.5	5.9	0.3	3.4	2.4	3.2	8.3	0.1	0	0	5	4	9.8	0.4	8.3	5.8	0	262.7	315.7	158.4	132.8	137.9	226.8	131.1	194.3	237	56.8	119	56.7	119	267.5	257.2	265.6	294.5	186.9	214.1	137.2	230.9	300.7	194.9	131.7	174.1	192.7	179	260.6	260.4	324.8	248	224	235.7	182.8	226.7	272.4	233	203.9	285.1	239	223.4	231.6	222.8	269.9	322	292.9	145.5	53.9	53.7	242.3	53.5	295.4	294.9	232.2	280.5	266.5	256	250.5	315.1	292.8	190.5	131.7	247.8	119.3	183.6	118.4	202.4	216.7	50.3	50.1	188.5	222.4	223.4	201.4	181.2	187.1	48.5	226.3	115.6	236.1	185.4	99.5	153.5	108.1	46.6	202.4	122.3	45.9	158.9	159.8	146.5	209.9	238.5	139.7	97.2	95.1	189.8	172	90.3	89.7	42.4	42.1	161.6	87.3	107.6	40.9	88.5	199.8	241.3	83.7	151.4	163.5	93.4	196	147.7	38	37.7	37.4	170.6	211.3	187.9	186.7	210.2	218.5	209	173.9	34.8	34.5	206.4	179.9	198.4	167.1	126.9	32.8	144.4	197.1	96.6	116.1	31.4	138.2	124.8	93	174.7	167.4	174.8	167.6	144.8	153.4	60.8	92.3	151.6	155.3	62.4	116.3	137.5	133.2	27.1	102.1	145.4	159.2	157.2	157.4	150	151.4	68.3	107.2	130.6	134.3	95.9	146	137.9	143.8	24.5	94.9	127.4	24.2	128.7	146.1	138.4	124.5	53.3	118.7	141.3	133.9	111.9	141.8	50.6	23.5	53.6	95	97	86.7	96.1	56.8	84.8	86	110	99.7	71.8	68.9	73	76.4	66.1	87.3	58.1	24.1	94.5	85.3	81.4	110.6	70.4	76.1	65.7	117	62	59.1	99	119.4	123.4	92.9	113.6	99.7	66.4	62.3	27.1	106.9	61.4	146.6	117.2	134.5	128.3	62.7	100.2	89	99.3	162	63	30.1	30.4	125.5	113.9	187.7	70.1	171.2	140.4	32.3	5.335	7.213	4.992	4.164	5.249	7.779	4.565	4.765	5.695	1.862	2.441	1.259	2.426	5.796	5.687	5.999	6.478	4.588	5.22	5.629	6.265	6.777	5.144	3.432	3.918	4.122	4.084	6.41	6.665	7.615	5.675	5.8	6.285	5.177	5.733	7.021	6.603	5.462	6.859	5.825	5.706	6.243	5.842	6.851	8.105	7.154	5.015	1.719	1.452	5.653	1.681	6.579	7.033	5.576	6.679	6.665	5.901	5.869	7.666	6.633	4.3	3.405	6.006	4.005	6.967	6.256	4.32	4.762	1.954	1.881	3.919	5	5.014	4.433	4.583	6.392	3.906	5.289	2.38	4.41	3.877	2.038	3.937	3.831	5.063	4.522	2.74	1.217	3.63	4.801	4.195	4.455	5.759	3.731	2.401	2.239	4.063	3.608	2.339	1.666	0.879	1.352	3.048	1.829	2.001	1.277	2.651	4.614	4.183	1.977	2.874	3.177	3.002	4.377	2.751	0.857	1.566	1.566	3.191	3.356	3.992	2.982	2.941	3.51	2.997	3.237	0.781	3.254	3.668	2.58	2.764	2.104	2.064	0.918	2.443	2.116	1.398	1.921	1.379	1.847	2.002	1.528	1.993	2.088	1.993	1.944	1.722	1.834	1.876	1.891	2.628	1.758	0.938	1.757	2.303	1.492	0.55	1.129	1.663	1.882	1.437	1.443	1.379	1.368	1.358	1.344	1.223	1.205	0.871	1.198	1.232	1.137	0.434	2.657	1.133	0.35	1.196	1.018	1.13	1.014	0.498	1.086	0.935	0.906	1.239	1.061	0.773	0.773	0.655	0.744	0.967	0.938	0.996	0.603	0.955	0.979	1	1.339	0.522	0.727	0.276	0.294	0.328	1.179	0.849	0.223	1.206	0.653	0.615	0.795	1.015	1.759	0.77	0.977	0.425	0.761	1.114	0.785	1.272	1.316	1.163	0.877	0.551	0.398	0.304	1.141	0.662	1.17	1.387	2.337	1.943	1.036	0.806	0.85	0.787	1.475	1.001	0.411	0.488	1.328	1.554	1.778	0.841	1.801	1.487	0.627	14.2279632	14.23231257	14.23589311	14.2387022	14.24073784	14.24199863	14.24248378	14.24219313	14.24112713	14.23928684	14.23667395	14.23329075	14.22914012	14.22422555	14.21855112	14.21212146	14.20494179	14.19701786	14.18835594	14.17896283	14.16884584	14.15801272	14.14647171	14.13423148	14.12130109	14.10769001	14.0934081	14.07846552	14.06287278	14.04664068	14.0297803	14.01230295	13.99422018	13.97554372	13.95628548	13.93645755	13.91607209	13.89514142	13.87367791	13.85169398	13.82920211	13.8062148	13.78274451	13.75880373	13.73440486	13.70956027	13.68428225	13.65858299	13.63247459	13.60596901	13.57907809	13.55181353	13.52418686	13.49620946	13.46789252	13.43924705	13.41028387	13.38101361	13.35144669	13.32159332	13.2914635	13.26106701	13.23041342	13.19951208	13.16837211	13.13700241	13.10541167	13.07360836	13.04160073	13.00939679	12.97700438	12.94443109	12.91168433	12.8787713	12.845699	12.81247425	12.77910366	12.74559368	12.71195058	12.67818046	12.64428926	12.61028277	12.57616662	12.54194632	12.50762723	12.47321461	12.43871358	12.40412917	12.36946632	12.33472986	12.29992455	12.2650551	12.23012612	12.1951422	12.16010787	12.12502764	12.08990599	12.0547474	12.01955632	11.98433722	11.9490946	11.91383297	11.87855688	11.84327093	11.80797978	11.77268813	11.73740079	11.70212265	11.66685867	11.63161395	11.59639369	11.56120321	11.52604797	11.49093359	11.45586582	11.42085059	11.38589401	11.35100234	11.31618206	11.28143986	11.24678259	11.21221738	11.17775152	11.14339259	11.10914837	11.0750269	11.04103648	11.00718565	10.97348323	10.93993831	10.90656024	10.87335867	10.84034352	10.80752498	10.77491356	10.74252003	10.71035545	10.6784312	10.64675891	10.61535051	10.58421821	10.55337451	10.52283217	10.49260422	10.46270395	10.43314491	10.40394089	10.3751059	10.34665418	10.31860018	10.29095853	10.26374404	10.2369717	10.21065661	10.18481401	10.15945923	10.13460769	10.11027485	10.08647622	10.06322728	10.04054354	10.0184404	9.996933215	9.97603723	9.955767537	9.936139062	9.917166525	9.898864411	9.881246933	9.864328002	9.848121192	9.832639708	9.817896351	9.803903486	9.79067301	9.77821632	9.766544282	9.755667199	9.745594786	9.736336139	9.72789971	9.720293282	9.713523947	9.707598081	9.702521332	9.698298597	9.694934006	9.692430915	9.690791893	9.690018711	9.690112341	9.691072951	9.692899904	9.695591762	9.699146288	9.703560455	9.708830455	9.714951709	9.721918885	9.72972591	9.738365991	9.747831635	9.758114671	9.769206274	9.781096991	9.793776769	9.807234979	9.821460453	9.83644151	9.852165985	9.868621268	9.88579433	9.903671762	9.922239803	9.941484376	9.961391121	9.981945428	10.00313247	10.02493723	10.04734455	10.07033914	10.09390561	10.11802852	10.14269239	10.16788173	10.19358108	10.219775	10.24644815	10.27358524	10.30117113	10.32919078	10.35762932	10.38647205	10.41570442	10.44531213	10.47528104	10.50559727	10.53624716	10.5672173	10.59849452	10.63006594	10.6619189	10.69404107	10.72642034	10.75904492	10.79190328
61392	F38	F38	2004	V273	29.1	58	15.3	NA	43	137	60_14_1	0_NA_5	22.3	23.9	23.9	23.8	26	28.3	24.7	24.6	25.5	22.5	23.9	23.5	24.2	25.7	25.5	26	26.2	26.6	28.8	27.5	26.7	26.5	27.4	26.5	26.2	24.9	25.5	27.7	28.4	28.4	27.6	28.1	28.2	28.7	29	29.1	28.9	28.9	29.5	28.9	28.7	29.2	29.1	29.2	29.5	29.3	28.7	25	24.8	26.7	25.3	28.3	29.2	29.3	29.2	29	27.7	28.5	28.6	28.6	27.1	26.6	27.7	28	29.1	28.5	25.5	26.3	26.1	25.6	25.9	27.1	27.7	27.3	28.6	29.6	26.5	26	21.2	24	24.3	23.4	27.3	26.9	26.1	24.2	23.2	20.7	24.7	26.6	27.3	26.6	27.2	26.3	25	24.7	25.6	25.3	23.4	20.3	18.7	20.2	23	23.8	23.9	23.5	21.3	22.1	21.2	19.4	19.2	20	19.4	19	19.9	19.1	20.3	20.3	20.3	18.9	18.3	13.8	14.1	15.9	17.2	19.3	17.9	18.3	17.6	14.7	14.4	15.4	17.7	14.9	13.4	11.5	15	18.6	16	15.3	15.1	13.1	13.5	13.7	14.6	15.5	16.1	16.5	17.7	20.9	17.3	12.4	15	14.3	10.9	11.5	11.6	12.1	11.1	10	10.2	10.3	11.3	12.2	11.9	9.7	10	9.2	8.2	8.7	10.2	10.7	13.2	12.5	9.1	8.4	8.1	8.2	10	9.8	9.4	9.4	8	8.7	10.3	7.5	10.4	11.8	9.8	6.7	7	6.8	7.3	7.4	5.1	6	5.7	4.8	3.5	3.3	0.5	0.8	3.9	4.9	4.3	4.6	5.9	2.3	1.5	0.9	3.6	3.6	3	5	2.8	3.6	5.8	4.6	5	2.6	2.5	3.4	4.7	4.5	5.7	5.5	4.7	6.5	6.6	5.7	2.2	-2.1	-0.1	1.5	2.6	3.7	3.5	2.9	6.9	8.3	6.4	2.6	1.7	3	4.1	7.9	29.6	30.8	27.9	26.5	29	31.7	28.6	30.4	31.1	24.2	26.1	24.9	26.9	30.8	30.4	31.4	32	31.9	34	29.9	31	32.7	31.7	30.6	30	29.7	30.3	31.9	33.8	34.6	32.7	32.4	33.5	33.7	33.9	34.7	33.1	34.1	35	34.6	32.6	33.6	33.9	34.9	35.8	36.6	33.4	25.6	27.2	31	28.6	33.2	33.7	34.4	34.7	33.6	32.9	33.6	33.7	33.9	33.8	30.6	31.9	30.8	31.9	32.3	30.8	31	29.1	28.6	30.1	32.7	32.4	32.6	34.1	34.2	29.8	31.8	28.2	29.5	29.4	26.1	32	30.5	28.6	29	28.7	21.8	29.1	30.8	30.6	31.7	32	30.3	29	28.8	30.2	29.8	26.9	23.5	20.7	22.9	29	26.6	27.6	26.1	23.2	26.7	27.8	21.6	25.6	25.4	22.3	23.5	26.4	20.5	22.4	22	24.9	26.5	23	19.7	21.5	24.6	25.4	25.7	18.8	19.2	22.7	21.7	21.4	22.7	23.5	16.3	17.8	19.2	21.7	24	19.4	21.6	21.9	18.1	20.8	20.9	22	22.7	22.8	23.5	22.3	25	21.9	18.5	18.7	17.8	14.6	17.5	13.2	17.8	18.3	15.7	17.5	17.7	19	19.9	18.9	15.1	16.6	16.9	15.4	17	17.8	18.7	16.7	16.9	14.3	12.6	14.1	16.8	17.8	17.4	14.5	16	15.8	16.8	16.9	14.1	15.7	15.2	14.6	12.5	12.5	9.7	12.1	11.5	9.3	10.6	11	8.5	7.1	6.5	2.5	5.1	7.9	8.3	7.4	7.4	11.1	7.6	4.7	5.3	7.6	5.5	7.2	10.5	7.1	6.9	9.5	10.4	10.1	4.5	7	9.4	8.8	9.1	7.2	9.6	9.7	13.8	14.4	8.7	5	0.9	3	5.9	9.9	10.5	7.9	5.7	10.6	14.3	9.2	8.8	6.8	9.1	10.3	9.9	15.4	16.9	20	21.3	23.8	25.2	20.5	20.3	21.7	20.7	22.7	22.3	22.2	22.7	21.3	21.8	21	21	24.4	25.3	23.1	20.8	23.8	24.5	22.8	22.8	21.5	22.6	23.7	23	23.5	23.9	23.3	24.7	24.3	24.1	26.3	25.1	24.5	24.9	25.8	26	26	24	23.9	24.2	24.5	24.5	23.8	23.3	22.6	23.7	25.5	26.2	25.7	25.9	24	23.7	23.9	24.1	24.7	22.9	23.2	26.9	26.8	22.6	21.8	22.8	23.3	23.3	23	22.9	23.6	23.8	23.8	25	24.3	18.7	15.9	20.5	19.9	21.4	22.8	25	23.5	20.4	18.8	19.4	20.9	23	25.1	24	22.4	23.6	23	22.7	22.7	21.2	19.8	17.9	16.9	17.3	17.7	21.9	22	21.1	19.4	17.8	14.4	16.3	14	14.4	18	14.3	14.2	17.8	18.5	18.9	15.7	13.2	14.1	10.3	8.3	8.6	10.9	12.1	17.1	16.8	11.8	10.4	9.1	8.7	13.3	14	9	5.5	8.2	14.8	12.1	10.3	11.3	9.5	7.3	8	8.6	10.5	11.5	12.1	11.3	18.5	10.6	7.4	11.6	9.7	8	6.9	10.3	8.1	6.8	5	4.5	4.9	5.1	6.5	6.7	5.2	4.9	3.4	3.3	2.8	5.2	4.1	10	8.9	5.4	5.1	3.2	1.4	4.4	4.4	4.3	4.9	2.7	3.3	6.3	2.8	5	8.5	6.5	2.4	1.8	3.5	2.2	2.4	1.4	2.5	0.5	0.3	-0.5	0.3	-2	-3.3	0.3	1.6	1.5	0.9	1.3	-0.7	-0.8	-2.7	-0.2	1.6	-0.2	1.3	-0.6	1.1	1.5	0.1	0.5	0.8	-0.7	-1.9	1.8	-0.3	3.5	1.7	0.4	1.6	0.4	2.9	-0.3	-3.9	-2.9	-1.1	-2	-1.1	-0.1	-0.5	4.4	3.1	1.2	-1.8	-2.3	-1.5	-2.9	4.6	0	0	0	5	0	0	0	0	0	26	47	98	21	0	0	0	0	0	4	23	0	0	1	5	11	12	0	0	0	0	0	0	0	0	0	0	0	0	0	0	0	0	0	0	0	2	2	102	54	0	1	1	0	0	0	0	0	0	0	0	23	29	0	0	3	2	3	0	0	46	0	0	0	1	0	0	138	3	2	0	0	2	0	15	111	0	0	30	1	1	0	15	0	13	3	10	0	0	14	5	68	23	0	3	6	1	78	0	0	0	0	0	0	0	0	7	7	5	0	0	0	0	0	0	0	1	54	95	0	0	0	0	0	18	0	0	0	0	0	0	0	1	0	0	0	0	0	0	5	23	1	0	2	6	0	0	0	0	0	0	0	0	0	0	1	0	0	0	0	0	0	0	81	1	0	0	0	0	0	0	0	0	0	0	2	0	0	0	1	0	0	0	0	7	0	0	0	0	1	19	18	0	0	2	0	1	1	1	3	0	1	0	0	0	7	8	3	0	1	0	0	0	7	1	8	1	0	0	1	0	3	12	0	1	0	0	0	4	0	6	1	0	0	0	0	41	14.8	14.6	17.1	20.9	22.1	25	20.8	19.9	20	21.8	25.4	25.7	25.2	23	22.4	22.2	22.3	23.4	27.9	27.3	22.8	22.7	26.2	26.8	26.4	24.5	23.4	23.6	24.6	24.6	26.2	25	24.1	25.3	26	26	26.6	27	26.8	26.9	26.7	25.9	26.5	25.2	24.8	25.9	26.2	27.6	27	24.2	25.7	26.7	27.8	28.4	27.9	26.1	25.6	26.7	25	26.1	27.1	25.7	25.4	28.1	29.7	26.4	23.7	23.7	25.9	26.7	25.8	25	26.8	27.1	25.8	24.5	25.3	22	18.7	21.6	21.7	23.1	25.1	25.8	25.2	20.4	20.3	20.8	23.1	24.5	26.6	26.2	25	25.3	25.5	25.3	23.8	23.7	22.1	19	18.9	19	20.8	23.9	24.5	23.3	20.2	17	17.4	17	15.5	15.3	15.1	12.6	15.5	18.9	18.5	18	16.5	14.3	12	10.5	10.3	11	12.5	14.2	17.8	15.4	12.3	11.7	10	12.8	14.5	13.8	9.4	9	12.7	14.8	12.8	12.6	12.1	10.9	10.6	10.3	12.2	12.9	13.8	14	14.6	19.8	12.8	9.7	12.9	11	7.1	9.2	11.1	10.7	8.8	7.9	8.7	8.7	9.7	10.5	10.3	7.8	8.7	8	8	7.9	8.2	9.5	13.3	8.5	8.2	9.5	7.4	7.7	9.2	8.7	9.5	8.3	7.8	8.3	9.1	7	9.5	9.6	9.6	7.1	6.8	6.9	6.2	7.7	5.9	6	5.6	5.4	6.1	5.9	5.6	5.6	7	5.6	5.3	7.5	6.1	5.4	5.2	4.6	5.2	4.1	5.2	5.6	6.2	6.2	6.6	6.4	5.8	4.9	4.7	5.1	6.9	7.2	8	6.2	6.3	6.8	7	4.4	4	3.9	4.6	5	5.5	5.3	5.1	6.3	8.2	8.1	6.3	4.3	4.7	4.4	4.7	9.1	12.13	15.06	12.56	8.58	11.51	13.46	10.31	11.03	12.63	5.45	4.26	3.25	5	10.02	10.23	11.41	11.71	11.42	11.69	9.41	12.23	11.92	10.3	7.82	7.61	6.99	9.23	13.54	14.09	14.09	10.73	13.02	14.14	14.06	14.05	14.29	13.22	12.82	14.43	12.92	12.66	14.62	13.79	15.32	16.43	14.85	13.16	4.08	4.3	10.83	6.55	11.76	12.72	12.35	12.62	13.95	11.54	12.21	14.14	13.04	8.76	9.12	11.74	9.7	10.59	12.51	8.93	10.51	7.91	6.13	7.61	10.86	10.34	9.18	13.34	16.96	9.32	11.61	6.48	8.24	8.68	5.68	11.18	9.64	8.61	9.8	8.13	3.61	8.01	10.32	9.68	8.62	11.07	8.91	6.18	5.81	9.03	8.55	6.68	4.82	2.67	4.67	7.29	5.58	5.16	5.65	5.13	9.6	7.78	5.53	6.75	8.08	7.43	9.37	7.74	3.21	5.32	5.82	7.32	7.54	9.03	5.28	5.79	7.07	7.12	8.19	2.71	5.63	7.83	5.03	6.41	4.7	5.75	3.14	5.97	4.57	4.35	6.63	5.38	4.78	5.06	4.18	4.87	5.38	4.42	4.71	4.5	4.77	5.65	4.92	6.95	4.7	4.15	5.3	5.94	4.37	2.56	3.42	4.41	4.38	3.74	3.83	3.69	3.71	3.63	4.23	3.58	3.64	2.87	3.35	4.24	3.37	1.87	5.99	3.36	1.52	3.4	3.17	3.08	3.42	2.29	3.49	2.93	2.95	3.43	3.37	3.11	4.24	2.52	2.71	3.22	2.98	4.03	2.6	2.88	3.35	3.56	3.2	1.75	1.84	0.73	0.87	1.08	3.06	3.01	0.98	3.19	1.81	1.61	1.92	2.71	3.81	2.38	3.12	1.27	1.71	2.62	2.08	2.92	2.47	2.61	2.7	1.64	1.22	1.16	2.83	2.24	2.88	2.75	4.76	3.16	1.34	1.46	1.81	1.87	2.66	2.75	1.22	1.75	2.85	3.31	3.07	2.21	3.18	3.49	1.55	55	49.2	57.7	70.9	65.7	65	66.9	64.3	61.3	80	85.6	88.8	83.5	69.7	68.6	66	65.6	67.2	70.5	74.4	65.1	65.6	71.8	77.4	77.6	77.8	71.7	63.5	63.6	63.6	71	65.8	63	64.3	64.9	64.5	66.8	67.8	65	67.5	67.8	63.9	65.8	62.2	60.2	63.6	66.6	87.1	86.3	69.1	79.7	69.4	68.6	69.7	68.9	65.2	68.9	68.6	63.9	66.7	75.6	73.8	68.4	74.3	73.7	67.8	72.6	69.3	76.6	81.3	77.2	69.7	72.2	74.7	65.9	59.1	73.1	65.5	74.3	72.4	71.4	80.3	69.2	72.8	74.5	67.6	71.4	85.2	74.2	70.4	73.3	75.2	69.3	73.9	80.5	81.3	72.5	73.5	76.8	79.8	87.6	80.3	74	81.1	82.6	80.5	79.7	63.9	69.1	75.5	69.7	65.4	67	57.3	66.7	85.5	77.7	75.6	69.3	65.5	57.1	66.5	64	60.9	63.7	63.4	86.8	73.2	61.1	69.9	61	73.2	71.6	81.4	61.1	66.3	74.5	69.1	70.4	72.5	70.5	72.3	68.5	65.7	73.4	73.3	75.4	74.6	72.1	80.1	64.8	67.4	75.6	67.5	54.4	67.8	81.3	75.8	66.6	64.3	69.9	69.4	72.4	73.9	73.9	64.8	70.9	68.7	73.6	70.2	65.9	73.8	87.6	58.6	70.9	86.2	68.5	70.8	74.9	71.8	80.5	70.4	72.7	73.8	72.6	67.5	75.3	69.4	79.2	72.3	67.9	69.8	60.6	74.8	67.2	64.2	61.1	62.8	77.7	76.2	88.4	86.5	86.7	64.6	63.8	88.4	65.7	74.9	76.4	70.6	65.8	51.9	68.6	64.2	83	78.4	71.6	75.5	66.5	66.5	64.3	65.4	80.8	85.5	87.4	68.6	73.8	70.3	71.8	48	55.9	74.5	75.9	73.4	74.7	66.6	65	83.7	82.4	74	65.5	58.4	68.1	58.1	57.4	85.4	32	26	35	59	51	51	56	42	38	66	72	83	69	49	49	45	39	49	47	63	45	44	57	61	58	55	52	50	45	41	52	44	45	43	46	43	51	51	49	50	53	44	47	43	40	40	49	84	78	50	67	49	51	52	50	48	51	51	43	51	51	51	52	65	62	53	54	50	64	70	62	46	55	54	43	43	52	32	50	53	43	69	51	55	61	38	51	78	59	54	59	54	50	57	62	62	44	53	58	58	79	68	53	68	64	66	63	45	44	61	48	46	57	40	43	79	67	64	44	26	35	26	37	31	28	41	77	59	30	45	35	50	41	65	38	35	52	45	48	46	39	46	34	28	49	42	49	41	58	61	42	42	58	41	37	40	74	56	32	35	41	40	44	42	55	44	43	35	43	38	31	50	79	42	48	68	38	40	50	42	62	37	42	44	48	37	63	56	62	42	34	54	37	58	42	39	35	37	54	47	64	69	73	41	39	80	37	42	53	40	44	40	47	37	63	60	46	49	37	47	38	37	65	64	81	42	54	37	37	31	35	52	55	47	39	38	44	62	66	47	38	32	40	26	25	66	0.84	1.38	1.92	2.46	2.99	3.76	2.53	1.31	1.31	1.38	0.92	0.61	0.69	1.15	1.23	1.23	1.15	1.07	1.07	4.76	2.07	1.31	1.77	1.38	1.07	1.15	1	1.38	1.54	1.31	1.15	1.46	1.61	1.38	1.15	1.61	2.15	1.46	1.15	1.15	1.38	1.54	1.38	1.38	1.54	1.31	2.15	1.92	0.92	1.38	0.77	1.07	1.38	1.07	1.31	1.46	1.23	1.15	1.61	1.07	1.07	1.15	1.54	2.3	5.22	4.91	1	1	1.07	1.54	0.92	1.07	1.07	1	1	2.3	4.45	1.38	0.77	0.77	1	0.61	1.15	2.46	7.44	1.38	0.84	1.07	1.38	2.53	2.07	1.15	1.84	1.77	1.31	1.15	1.15	1	1.31	0.61	0.69	1.15	0.84	0.69	0.61	0.69	2.99	2	1.07	1.31	1.23	1.15	2.3	2	0.92	0.61	1.61	1.38	1.31	0.92	1.84	1.69	1.07	1.38	0.77	1.31	0.84	5.45	1.61	1.31	1	0.77	1	1.15	1.46	0.69	0.77	0.77	1.23	0.92	1.38	1.31	0.77	0.92	0.84	0.77	0.77	0.77	2	1.92	1.61	0.92	0.54	1.23	1.69	0.92	0.54	0.92	1.15	1.46	0.84	0.84	0.84	0.77	2	1.15	0.92	0.84	0.84	0.84	0.69	0.69	0.77	2.99	1	0.61	1.15	0.61	1	0.77	0.54	1	0.61	0.61	1.54	0.77	1	0.54	1	0.77	1.07	1.23	0.77	0.69	1.31	1.07	0.84	1.92	0.84	1.61	0.69	0.54	0.61	1.69	1	0.38	1.61	1.07	1.15	1.15	1.54	2.3	1.07	0.77	0.77	1.84	1.61	0.69	1.46	2.3	1.46	0.77	0.77	0.46	0.46	1.23	0.69	0.69	1.77	2.15	2.53	3.3	1.31	1.23	0.77	1.23	1.15	0.77	0.61	1.07	1.54	1.23	0.92	1.38	0.92	1.38	3.07	3.07	4.6	4.6	5.37	6.14	7.67	3.07	3.07	3.07	4.6	3.84	1.54	3.07	3.07	4.6	2.3	3.07	2.3	9.21	4.6	3.07	3.84	3.84	3.07	3.84	2.3	3.07	3.84	3.84	3.84	4.6	3.84	3.84	3.07	4.6	4.6	3.07	2.3	3.07	3.07	3.07	3.07	3.07	4.6	3.84	4.6	3.84	2.3	4.6	3.07	3.07	3.84	3.07	3.07	3.07	3.84	3.07	3.84	2.3	3.84	3.07	3.84	5.37	8.44	9.98	3.07	3.07	3.84	3.84	2.3	2.3	3.84	3.84	3.07	4.6	7.67	3.84	2.3	3.07	2.3	1.54	3.07	5.37	18.42	3.84	3.84	2.3	3.07	5.37	4.6	6.91	3.84	4.6	4.6	3.84	3.07	3.07	4.6	1.54	3.07	3.07	2.3	2.3	2.3	1.54	9.21	4.6	3.07	3.07	3.07	3.07	4.6	4.6	3.07	1.54	3.07	3.84	3.84	3.07	3.84	5.37	3.07	4.6	3.07	3.84	2.3	10.74	3.84	3.84	3.07	2.3	3.07	4.6	4.6	2.3	2.3	3.07	3.07	3.84	3.84	4.6	3.07	2.3	2.3	2.3	2.3	2.3	4.6	6.14	3.84	2.3	1.54	4.6	3.84	3.07	1.54	3.07	3.84	4.6	3.07	1.54	3.07	2.3	5.37	3.84	2.3	3.84	3.07	2.3	2.3	1.54	3.07	6.14	2.3	1.54	3.07	1.54	3.84	2.3	1.54	3.07	2.3	1.54	5.37	1.54	2.3	2.3	3.07	2.3	3.07	3.07	2.3	3.07	3.84	3.84	3.07	6.14	3.07	5.37	1.54	1.54	1.54	3.84	2.3	1.54	4.6	3.84	3.84	3.84	5.37	5.37	3.07	3.07	3.07	6.14	4.6	2.3	5.37	5.37	4.6	2.3	2.3	1.54	1.54	3.84	1.54	3.07	5.37	4.6	6.14	6.14	3.07	3.07	3.07	3.84	3.07	2.3	1.54	3.07	4.6	3.84	3.07	4.6	2.3	3.07	8.5	11.6	2.4	0.9	1.2	6.4	0.8	4.5	7	0	0.1	0	0.1	8.8	8.2	8.7	10.4	4.1	5.7	1.2	6.7	10.8	4.6	0.9	3.4	4.5	3.7	8.5	8.5	12.3	7.8	6.4	7.1	4	6.6	9.3	7	5.3	10.1	7.4	6.5	7	6.5	9.3	12.4	10.7	2	0	0	7.8	0	11	11	7.3	10.2	9.4	8.8	8.5	12.4	11.1	5	1.5	8.5	0.8	4.7	0.8	5.9	6.8	0	0	5.2	7.3	7.4	6.1	4.9	5.3	0	7.8	1	8.5	5.4	0.1	3.5	0.7	0	6.7	1.7	0	4.1	4.2	3.4	7.5	9.4	3.1	0.4	0.3	6.5	5.4	0.1	0.1	0	0	5	0.1	1.5	0	0.3	7.9	10.8	0.1	4.8	5.7	0.9	8.1	4.8	0	0	0	6.7	9.7	8.1	8.1	9.9	10.6	10	7.5	0	0	10.2	8.3	9.8	7.5	4.5	0	6	10.2	2.4	4	0	5.9	4.9	2.4	9.1	8.6	9.3	8.8	7	7.8	0.1	2.8	7.9	8.3	0.4	5.1	7	6.7	0	4.1	8	9.3	9.2	9.3	8.7	8.9	1.4	5	7.2	7.6	4.1	8.8	8.1	8.7	0	4.2	7.3	0	7.5	9.2	8.5	7.2	0.4	6.7	8.9	8.2	6.1	9	0.2	0	0.5	4.5	4.7	3.7	4.6	0.8	3.5	3.6	5.9	4.9	2.2	1.9	2.3	2.6	1.6	3.6	0.8	0	4.2	3.3	2.9	5.6	1.8	2.3	1.3	6	0.9	0.6	4.2	6	6.3	3.5	5.3	4	1	0.6	0	4.4	0.4	7.7	5.1	6.5	5.9	0.3	3.4	2.4	3.2	8.3	0.1	0	0	5	4	9.8	0.4	8.3	5.8	0	262.7	315.7	158.4	132.8	137.9	226.8	131.1	194.3	237	56.8	119	56.7	119	267.5	257.2	265.6	294.5	186.9	214.1	137.2	230.9	300.7	194.9	131.7	174.1	192.7	179	260.6	260.4	324.8	248	224	235.7	182.8	226.7	272.4	233	203.9	285.1	239	223.4	231.6	222.8	269.9	322	292.9	145.5	53.9	53.7	242.3	53.5	295.4	294.9	232.2	280.5	266.5	256	250.5	315.1	292.8	190.5	131.7	247.8	119.3	183.6	118.4	202.4	216.7	50.3	50.1	188.5	222.4	223.4	201.4	181.2	187.1	48.5	226.3	115.6	236.1	185.4	99.5	153.5	108.1	46.6	202.4	122.3	45.9	158.9	159.8	146.5	209.9	238.5	139.7	97.2	95.1	189.8	172	90.3	89.7	42.4	42.1	161.6	87.3	107.6	40.9	88.5	199.8	241.3	83.7	151.4	163.5	93.4	196	147.7	38	37.7	37.4	170.6	211.3	187.9	186.7	210.2	218.5	209	173.9	34.8	34.5	206.4	179.9	198.4	167.1	126.9	32.8	144.4	197.1	96.6	116.1	31.4	138.2	124.8	93	174.7	167.4	174.8	167.6	144.8	153.4	60.8	92.3	151.6	155.3	62.4	116.3	137.5	133.2	27.1	102.1	145.4	159.2	157.2	157.4	150	151.4	68.3	107.2	130.6	134.3	95.9	146	137.9	143.8	24.5	94.9	127.4	24.2	128.7	146.1	138.4	124.5	53.3	118.7	141.3	133.9	111.9	141.8	50.6	23.5	53.6	95	97	86.7	96.1	56.8	84.8	86	110	99.7	71.8	68.9	73	76.4	66.1	87.3	58.1	24.1	94.5	85.3	81.4	110.6	70.4	76.1	65.7	117	62	59.1	99	119.4	123.4	92.9	113.6	99.7	66.4	62.3	27.1	106.9	61.4	146.6	117.2	134.5	128.3	62.7	100.2	89	99.3	162	63	30.1	30.4	125.5	113.9	187.7	70.1	171.2	140.4	32.3	5.335	7.213	4.992	4.164	5.249	7.779	4.565	4.765	5.695	1.862	2.441	1.259	2.426	5.796	5.687	5.999	6.478	4.588	5.22	5.629	6.265	6.777	5.144	3.432	3.918	4.122	4.084	6.41	6.665	7.615	5.675	5.8	6.285	5.177	5.733	7.021	6.603	5.462	6.859	5.825	5.706	6.243	5.842	6.851	8.105	7.154	5.015	1.719	1.452	5.653	1.681	6.579	7.033	5.576	6.679	6.665	5.901	5.869	7.666	6.633	4.3	3.405	6.006	4.005	6.967	6.256	4.32	4.762	1.954	1.881	3.919	5	5.014	4.433	4.583	6.392	3.906	5.289	2.38	4.41	3.877	2.038	3.937	3.831	5.063	4.522	2.74	1.217	3.63	4.801	4.195	4.455	5.759	3.731	2.401	2.239	4.063	3.608	2.339	1.666	0.879	1.352	3.048	1.829	2.001	1.277	2.651	4.614	4.183	1.977	2.874	3.177	3.002	4.377	2.751	0.857	1.566	1.566	3.191	3.356	3.992	2.982	2.941	3.51	2.997	3.237	0.781	3.254	3.668	2.58	2.764	2.104	2.064	0.918	2.443	2.116	1.398	1.921	1.379	1.847	2.002	1.528	1.993	2.088	1.993	1.944	1.722	1.834	1.876	1.891	2.628	1.758	0.938	1.757	2.303	1.492	0.55	1.129	1.663	1.882	1.437	1.443	1.379	1.368	1.358	1.344	1.223	1.205	0.871	1.198	1.232	1.137	0.434	2.657	1.133	0.35	1.196	1.018	1.13	1.014	0.498	1.086	0.935	0.906	1.239	1.061	0.773	0.773	0.655	0.744	0.967	0.938	0.996	0.603	0.955	0.979	1	1.339	0.522	0.727	0.276	0.294	0.328	1.179	0.849	0.223	1.206	0.653	0.615	0.795	1.015	1.759	0.77	0.977	0.425	0.761	1.114	0.785	1.272	1.316	1.163	0.877	0.551	0.398	0.304	1.141	0.662	1.17	1.387	2.337	1.943	1.036	0.806	0.85	0.787	1.475	1.001	0.411	0.488	1.328	1.554	1.778	0.841	1.801	1.487	0.627	14.2279632	14.23231257	14.23589311	14.2387022	14.24073784	14.24199863	14.24248378	14.24219313	14.24112713	14.23928684	14.23667395	14.23329075	14.22914012	14.22422555	14.21855112	14.21212146	14.20494179	14.19701786	14.18835594	14.17896283	14.16884584	14.15801272	14.14647171	14.13423148	14.12130109	14.10769001	14.0934081	14.07846552	14.06287278	14.04664068	14.0297803	14.01230295	13.99422018	13.97554372	13.95628548	13.93645755	13.91607209	13.89514142	13.87367791	13.85169398	13.82920211	13.8062148	13.78274451	13.75880373	13.73440486	13.70956027	13.68428225	13.65858299	13.63247459	13.60596901	13.57907809	13.55181353	13.52418686	13.49620946	13.46789252	13.43924705	13.41028387	13.38101361	13.35144669	13.32159332	13.2914635	13.26106701	13.23041342	13.19951208	13.16837211	13.13700241	13.10541167	13.07360836	13.04160073	13.00939679	12.97700438	12.94443109	12.91168433	12.8787713	12.845699	12.81247425	12.77910366	12.74559368	12.71195058	12.67818046	12.64428926	12.61028277	12.57616662	12.54194632	12.50762723	12.47321461	12.43871358	12.40412917	12.36946632	12.33472986	12.29992455	12.2650551	12.23012612	12.1951422	12.16010787	12.12502764	12.08990599	12.0547474	12.01955632	11.98433722	11.9490946	11.91383297	11.87855688	11.84327093	11.80797978	11.77268813	11.73740079	11.70212265	11.66685867	11.63161395	11.59639369	11.56120321	11.52604797	11.49093359	11.45586582	11.42085059	11.38589401	11.35100234	11.31618206	11.28143986	11.24678259	11.21221738	11.17775152	11.14339259	11.10914837	11.0750269	11.04103648	11.00718565	10.97348323	10.93993831	10.90656024	10.87335867	10.84034352	10.80752498	10.77491356	10.74252003	10.71035545	10.6784312	10.64675891	10.61535051	10.58421821	10.55337451	10.52283217	10.49260422	10.46270395	10.43314491	10.40394089	10.3751059	10.34665418	10.31860018	10.29095853	10.26374404	10.2369717	10.21065661	10.18481401	10.15945923	10.13460769	10.11027485	10.08647622	10.06322728	10.04054354	10.0184404	9.996933215	9.97603723	9.955767537	9.936139062	9.917166525	9.898864411	9.881246933	9.864328002	9.848121192	9.832639708	9.817896351	9.803903486	9.79067301	9.77821632	9.766544282	9.755667199	9.745594786	9.736336139	9.72789971	9.720293282	9.713523947	9.707598081	9.702521332	9.698298597	9.694934006	9.692430915	9.690791893	9.690018711	9.690112341	9.691072951	9.692899904	9.695591762	9.699146288	9.703560455	9.708830455	9.714951709	9.721918885	9.72972591	9.738365991	9.747831635	9.758114671	9.769206274	9.781096991	9.793776769	9.807234979	9.821460453	9.83644151	9.852165985	9.868621268	9.88579433	9.903671762	9.922239803	9.941484376	9.961391121	9.981945428	10.00313247	10.02493723	10.04734455	10.07033914	10.09390561	10.11802852	10.14269239	10.16788173	10.19358108	10.219775	10.24644815	10.27358524	10.30117113	10.32919078	10.35762932	10.38647205	10.41570442	10.44531213	10.47528104	10.50559727	10.53624716	10.5672173	10.59849452	10.63006594	10.6619189	10.69404107	10.72642034	10.75904492	10.79190328
61393	F38	F38	2004	V208	27.7	63	16.8	NA	41	133	60_14_1	0_NA_5	22.3	23.9	23.9	23.8	26	28.3	24.7	24.6	25.5	22.5	23.9	23.5	24.2	25.7	25.5	26	26.2	26.6	28.8	27.5	26.7	26.5	27.4	26.5	26.2	24.9	25.5	27.7	28.4	28.4	27.6	28.1	28.2	28.7	29	29.1	28.9	28.9	29.5	28.9	28.7	29.2	29.1	29.2	29.5	29.3	28.7	25	24.8	26.7	25.3	28.3	29.2	29.3	29.2	29	27.7	28.5	28.6	28.6	27.1	26.6	27.7	28	29.1	28.5	25.5	26.3	26.1	25.6	25.9	27.1	27.7	27.3	28.6	29.6	26.5	26	21.2	24	24.3	23.4	27.3	26.9	26.1	24.2	23.2	20.7	24.7	26.6	27.3	26.6	27.2	26.3	25	24.7	25.6	25.3	23.4	20.3	18.7	20.2	23	23.8	23.9	23.5	21.3	22.1	21.2	19.4	19.2	20	19.4	19	19.9	19.1	20.3	20.3	20.3	18.9	18.3	13.8	14.1	15.9	17.2	19.3	17.9	18.3	17.6	14.7	14.4	15.4	17.7	14.9	13.4	11.5	15	18.6	16	15.3	15.1	13.1	13.5	13.7	14.6	15.5	16.1	16.5	17.7	20.9	17.3	12.4	15	14.3	10.9	11.5	11.6	12.1	11.1	10	10.2	10.3	11.3	12.2	11.9	9.7	10	9.2	8.2	8.7	10.2	10.7	13.2	12.5	9.1	8.4	8.1	8.2	10	9.8	9.4	9.4	8	8.7	10.3	7.5	10.4	11.8	9.8	6.7	7	6.8	7.3	7.4	5.1	6	5.7	4.8	3.5	3.3	0.5	0.8	3.9	4.9	4.3	4.6	5.9	2.3	1.5	0.9	3.6	3.6	3	5	2.8	3.6	5.8	4.6	5	2.6	2.5	3.4	4.7	4.5	5.7	5.5	4.7	6.5	6.6	5.7	2.2	-2.1	-0.1	1.5	2.6	3.7	3.5	2.9	6.9	8.3	6.4	2.6	1.7	3	4.1	7.9	29.6	30.8	27.9	26.5	29	31.7	28.6	30.4	31.1	24.2	26.1	24.9	26.9	30.8	30.4	31.4	32	31.9	34	29.9	31	32.7	31.7	30.6	30	29.7	30.3	31.9	33.8	34.6	32.7	32.4	33.5	33.7	33.9	34.7	33.1	34.1	35	34.6	32.6	33.6	33.9	34.9	35.8	36.6	33.4	25.6	27.2	31	28.6	33.2	33.7	34.4	34.7	33.6	32.9	33.6	33.7	33.9	33.8	30.6	31.9	30.8	31.9	32.3	30.8	31	29.1	28.6	30.1	32.7	32.4	32.6	34.1	34.2	29.8	31.8	28.2	29.5	29.4	26.1	32	30.5	28.6	29	28.7	21.8	29.1	30.8	30.6	31.7	32	30.3	29	28.8	30.2	29.8	26.9	23.5	20.7	22.9	29	26.6	27.6	26.1	23.2	26.7	27.8	21.6	25.6	25.4	22.3	23.5	26.4	20.5	22.4	22	24.9	26.5	23	19.7	21.5	24.6	25.4	25.7	18.8	19.2	22.7	21.7	21.4	22.7	23.5	16.3	17.8	19.2	21.7	24	19.4	21.6	21.9	18.1	20.8	20.9	22	22.7	22.8	23.5	22.3	25	21.9	18.5	18.7	17.8	14.6	17.5	13.2	17.8	18.3	15.7	17.5	17.7	19	19.9	18.9	15.1	16.6	16.9	15.4	17	17.8	18.7	16.7	16.9	14.3	12.6	14.1	16.8	17.8	17.4	14.5	16	15.8	16.8	16.9	14.1	15.7	15.2	14.6	12.5	12.5	9.7	12.1	11.5	9.3	10.6	11	8.5	7.1	6.5	2.5	5.1	7.9	8.3	7.4	7.4	11.1	7.6	4.7	5.3	7.6	5.5	7.2	10.5	7.1	6.9	9.5	10.4	10.1	4.5	7	9.4	8.8	9.1	7.2	9.6	9.7	13.8	14.4	8.7	5	0.9	3	5.9	9.9	10.5	7.9	5.7	10.6	14.3	9.2	8.8	6.8	9.1	10.3	9.9	15.4	16.9	20	21.3	23.8	25.2	20.5	20.3	21.7	20.7	22.7	22.3	22.2	22.7	21.3	21.8	21	21	24.4	25.3	23.1	20.8	23.8	24.5	22.8	22.8	21.5	22.6	23.7	23	23.5	23.9	23.3	24.7	24.3	24.1	26.3	25.1	24.5	24.9	25.8	26	26	24	23.9	24.2	24.5	24.5	23.8	23.3	22.6	23.7	25.5	26.2	25.7	25.9	24	23.7	23.9	24.1	24.7	22.9	23.2	26.9	26.8	22.6	21.8	22.8	23.3	23.3	23	22.9	23.6	23.8	23.8	25	24.3	18.7	15.9	20.5	19.9	21.4	22.8	25	23.5	20.4	18.8	19.4	20.9	23	25.1	24	22.4	23.6	23	22.7	22.7	21.2	19.8	17.9	16.9	17.3	17.7	21.9	22	21.1	19.4	17.8	14.4	16.3	14	14.4	18	14.3	14.2	17.8	18.5	18.9	15.7	13.2	14.1	10.3	8.3	8.6	10.9	12.1	17.1	16.8	11.8	10.4	9.1	8.7	13.3	14	9	5.5	8.2	14.8	12.1	10.3	11.3	9.5	7.3	8	8.6	10.5	11.5	12.1	11.3	18.5	10.6	7.4	11.6	9.7	8	6.9	10.3	8.1	6.8	5	4.5	4.9	5.1	6.5	6.7	5.2	4.9	3.4	3.3	2.8	5.2	4.1	10	8.9	5.4	5.1	3.2	1.4	4.4	4.4	4.3	4.9	2.7	3.3	6.3	2.8	5	8.5	6.5	2.4	1.8	3.5	2.2	2.4	1.4	2.5	0.5	0.3	-0.5	0.3	-2	-3.3	0.3	1.6	1.5	0.9	1.3	-0.7	-0.8	-2.7	-0.2	1.6	-0.2	1.3	-0.6	1.1	1.5	0.1	0.5	0.8	-0.7	-1.9	1.8	-0.3	3.5	1.7	0.4	1.6	0.4	2.9	-0.3	-3.9	-2.9	-1.1	-2	-1.1	-0.1	-0.5	4.4	3.1	1.2	-1.8	-2.3	-1.5	-2.9	4.6	0	0	0	5	0	0	0	0	0	26	47	98	21	0	0	0	0	0	4	23	0	0	1	5	11	12	0	0	0	0	0	0	0	0	0	0	0	0	0	0	0	0	0	0	0	2	2	102	54	0	1	1	0	0	0	0	0	0	0	0	23	29	0	0	3	2	3	0	0	46	0	0	0	1	0	0	138	3	2	0	0	2	0	15	111	0	0	30	1	1	0	15	0	13	3	10	0	0	14	5	68	23	0	3	6	1	78	0	0	0	0	0	0	0	0	7	7	5	0	0	0	0	0	0	0	1	54	95	0	0	0	0	0	18	0	0	0	0	0	0	0	1	0	0	0	0	0	0	5	23	1	0	2	6	0	0	0	0	0	0	0	0	0	0	1	0	0	0	0	0	0	0	81	1	0	0	0	0	0	0	0	0	0	0	2	0	0	0	1	0	0	0	0	7	0	0	0	0	1	19	18	0	0	2	0	1	1	1	3	0	1	0	0	0	7	8	3	0	1	0	0	0	7	1	8	1	0	0	1	0	3	12	0	1	0	0	0	4	0	6	1	0	0	0	0	41	14.8	14.6	17.1	20.9	22.1	25	20.8	19.9	20	21.8	25.4	25.7	25.2	23	22.4	22.2	22.3	23.4	27.9	27.3	22.8	22.7	26.2	26.8	26.4	24.5	23.4	23.6	24.6	24.6	26.2	25	24.1	25.3	26	26	26.6	27	26.8	26.9	26.7	25.9	26.5	25.2	24.8	25.9	26.2	27.6	27	24.2	25.7	26.7	27.8	28.4	27.9	26.1	25.6	26.7	25	26.1	27.1	25.7	25.4	28.1	29.7	26.4	23.7	23.7	25.9	26.7	25.8	25	26.8	27.1	25.8	24.5	25.3	22	18.7	21.6	21.7	23.1	25.1	25.8	25.2	20.4	20.3	20.8	23.1	24.5	26.6	26.2	25	25.3	25.5	25.3	23.8	23.7	22.1	19	18.9	19	20.8	23.9	24.5	23.3	20.2	17	17.4	17	15.5	15.3	15.1	12.6	15.5	18.9	18.5	18	16.5	14.3	12	10.5	10.3	11	12.5	14.2	17.8	15.4	12.3	11.7	10	12.8	14.5	13.8	9.4	9	12.7	14.8	12.8	12.6	12.1	10.9	10.6	10.3	12.2	12.9	13.8	14	14.6	19.8	12.8	9.7	12.9	11	7.1	9.2	11.1	10.7	8.8	7.9	8.7	8.7	9.7	10.5	10.3	7.8	8.7	8	8	7.9	8.2	9.5	13.3	8.5	8.2	9.5	7.4	7.7	9.2	8.7	9.5	8.3	7.8	8.3	9.1	7	9.5	9.6	9.6	7.1	6.8	6.9	6.2	7.7	5.9	6	5.6	5.4	6.1	5.9	5.6	5.6	7	5.6	5.3	7.5	6.1	5.4	5.2	4.6	5.2	4.1	5.2	5.6	6.2	6.2	6.6	6.4	5.8	4.9	4.7	5.1	6.9	7.2	8	6.2	6.3	6.8	7	4.4	4	3.9	4.6	5	5.5	5.3	5.1	6.3	8.2	8.1	6.3	4.3	4.7	4.4	4.7	9.1	12.13	15.06	12.56	8.58	11.51	13.46	10.31	11.03	12.63	5.45	4.26	3.25	5	10.02	10.23	11.41	11.71	11.42	11.69	9.41	12.23	11.92	10.3	7.82	7.61	6.99	9.23	13.54	14.09	14.09	10.73	13.02	14.14	14.06	14.05	14.29	13.22	12.82	14.43	12.92	12.66	14.62	13.79	15.32	16.43	14.85	13.16	4.08	4.3	10.83	6.55	11.76	12.72	12.35	12.62	13.95	11.54	12.21	14.14	13.04	8.76	9.12	11.74	9.7	10.59	12.51	8.93	10.51	7.91	6.13	7.61	10.86	10.34	9.18	13.34	16.96	9.32	11.61	6.48	8.24	8.68	5.68	11.18	9.64	8.61	9.8	8.13	3.61	8.01	10.32	9.68	8.62	11.07	8.91	6.18	5.81	9.03	8.55	6.68	4.82	2.67	4.67	7.29	5.58	5.16	5.65	5.13	9.6	7.78	5.53	6.75	8.08	7.43	9.37	7.74	3.21	5.32	5.82	7.32	7.54	9.03	5.28	5.79	7.07	7.12	8.19	2.71	5.63	7.83	5.03	6.41	4.7	5.75	3.14	5.97	4.57	4.35	6.63	5.38	4.78	5.06	4.18	4.87	5.38	4.42	4.71	4.5	4.77	5.65	4.92	6.95	4.7	4.15	5.3	5.94	4.37	2.56	3.42	4.41	4.38	3.74	3.83	3.69	3.71	3.63	4.23	3.58	3.64	2.87	3.35	4.24	3.37	1.87	5.99	3.36	1.52	3.4	3.17	3.08	3.42	2.29	3.49	2.93	2.95	3.43	3.37	3.11	4.24	2.52	2.71	3.22	2.98	4.03	2.6	2.88	3.35	3.56	3.2	1.75	1.84	0.73	0.87	1.08	3.06	3.01	0.98	3.19	1.81	1.61	1.92	2.71	3.81	2.38	3.12	1.27	1.71	2.62	2.08	2.92	2.47	2.61	2.7	1.64	1.22	1.16	2.83	2.24	2.88	2.75	4.76	3.16	1.34	1.46	1.81	1.87	2.66	2.75	1.22	1.75	2.85	3.31	3.07	2.21	3.18	3.49	1.55	55	49.2	57.7	70.9	65.7	65	66.9	64.3	61.3	80	85.6	88.8	83.5	69.7	68.6	66	65.6	67.2	70.5	74.4	65.1	65.6	71.8	77.4	77.6	77.8	71.7	63.5	63.6	63.6	71	65.8	63	64.3	64.9	64.5	66.8	67.8	65	67.5	67.8	63.9	65.8	62.2	60.2	63.6	66.6	87.1	86.3	69.1	79.7	69.4	68.6	69.7	68.9	65.2	68.9	68.6	63.9	66.7	75.6	73.8	68.4	74.3	73.7	67.8	72.6	69.3	76.6	81.3	77.2	69.7	72.2	74.7	65.9	59.1	73.1	65.5	74.3	72.4	71.4	80.3	69.2	72.8	74.5	67.6	71.4	85.2	74.2	70.4	73.3	75.2	69.3	73.9	80.5	81.3	72.5	73.5	76.8	79.8	87.6	80.3	74	81.1	82.6	80.5	79.7	63.9	69.1	75.5	69.7	65.4	67	57.3	66.7	85.5	77.7	75.6	69.3	65.5	57.1	66.5	64	60.9	63.7	63.4	86.8	73.2	61.1	69.9	61	73.2	71.6	81.4	61.1	66.3	74.5	69.1	70.4	72.5	70.5	72.3	68.5	65.7	73.4	73.3	75.4	74.6	72.1	80.1	64.8	67.4	75.6	67.5	54.4	67.8	81.3	75.8	66.6	64.3	69.9	69.4	72.4	73.9	73.9	64.8	70.9	68.7	73.6	70.2	65.9	73.8	87.6	58.6	70.9	86.2	68.5	70.8	74.9	71.8	80.5	70.4	72.7	73.8	72.6	67.5	75.3	69.4	79.2	72.3	67.9	69.8	60.6	74.8	67.2	64.2	61.1	62.8	77.7	76.2	88.4	86.5	86.7	64.6	63.8	88.4	65.7	74.9	76.4	70.6	65.8	51.9	68.6	64.2	83	78.4	71.6	75.5	66.5	66.5	64.3	65.4	80.8	85.5	87.4	68.6	73.8	70.3	71.8	48	55.9	74.5	75.9	73.4	74.7	66.6	65	83.7	82.4	74	65.5	58.4	68.1	58.1	57.4	85.4	32	26	35	59	51	51	56	42	38	66	72	83	69	49	49	45	39	49	47	63	45	44	57	61	58	55	52	50	45	41	52	44	45	43	46	43	51	51	49	50	53	44	47	43	40	40	49	84	78	50	67	49	51	52	50	48	51	51	43	51	51	51	52	65	62	53	54	50	64	70	62	46	55	54	43	43	52	32	50	53	43	69	51	55	61	38	51	78	59	54	59	54	50	57	62	62	44	53	58	58	79	68	53	68	64	66	63	45	44	61	48	46	57	40	43	79	67	64	44	26	35	26	37	31	28	41	77	59	30	45	35	50	41	65	38	35	52	45	48	46	39	46	34	28	49	42	49	41	58	61	42	42	58	41	37	40	74	56	32	35	41	40	44	42	55	44	43	35	43	38	31	50	79	42	48	68	38	40	50	42	62	37	42	44	48	37	63	56	62	42	34	54	37	58	42	39	35	37	54	47	64	69	73	41	39	80	37	42	53	40	44	40	47	37	63	60	46	49	37	47	38	37	65	64	81	42	54	37	37	31	35	52	55	47	39	38	44	62	66	47	38	32	40	26	25	66	0.84	1.38	1.92	2.46	2.99	3.76	2.53	1.31	1.31	1.38	0.92	0.61	0.69	1.15	1.23	1.23	1.15	1.07	1.07	4.76	2.07	1.31	1.77	1.38	1.07	1.15	1	1.38	1.54	1.31	1.15	1.46	1.61	1.38	1.15	1.61	2.15	1.46	1.15	1.15	1.38	1.54	1.38	1.38	1.54	1.31	2.15	1.92	0.92	1.38	0.77	1.07	1.38	1.07	1.31	1.46	1.23	1.15	1.61	1.07	1.07	1.15	1.54	2.3	5.22	4.91	1	1	1.07	1.54	0.92	1.07	1.07	1	1	2.3	4.45	1.38	0.77	0.77	1	0.61	1.15	2.46	7.44	1.38	0.84	1.07	1.38	2.53	2.07	1.15	1.84	1.77	1.31	1.15	1.15	1	1.31	0.61	0.69	1.15	0.84	0.69	0.61	0.69	2.99	2	1.07	1.31	1.23	1.15	2.3	2	0.92	0.61	1.61	1.38	1.31	0.92	1.84	1.69	1.07	1.38	0.77	1.31	0.84	5.45	1.61	1.31	1	0.77	1	1.15	1.46	0.69	0.77	0.77	1.23	0.92	1.38	1.31	0.77	0.92	0.84	0.77	0.77	0.77	2	1.92	1.61	0.92	0.54	1.23	1.69	0.92	0.54	0.92	1.15	1.46	0.84	0.84	0.84	0.77	2	1.15	0.92	0.84	0.84	0.84	0.69	0.69	0.77	2.99	1	0.61	1.15	0.61	1	0.77	0.54	1	0.61	0.61	1.54	0.77	1	0.54	1	0.77	1.07	1.23	0.77	0.69	1.31	1.07	0.84	1.92	0.84	1.61	0.69	0.54	0.61	1.69	1	0.38	1.61	1.07	1.15	1.15	1.54	2.3	1.07	0.77	0.77	1.84	1.61	0.69	1.46	2.3	1.46	0.77	0.77	0.46	0.46	1.23	0.69	0.69	1.77	2.15	2.53	3.3	1.31	1.23	0.77	1.23	1.15	0.77	0.61	1.07	1.54	1.23	0.92	1.38	0.92	1.38	3.07	3.07	4.6	4.6	5.37	6.14	7.67	3.07	3.07	3.07	4.6	3.84	1.54	3.07	3.07	4.6	2.3	3.07	2.3	9.21	4.6	3.07	3.84	3.84	3.07	3.84	2.3	3.07	3.84	3.84	3.84	4.6	3.84	3.84	3.07	4.6	4.6	3.07	2.3	3.07	3.07	3.07	3.07	3.07	4.6	3.84	4.6	3.84	2.3	4.6	3.07	3.07	3.84	3.07	3.07	3.07	3.84	3.07	3.84	2.3	3.84	3.07	3.84	5.37	8.44	9.98	3.07	3.07	3.84	3.84	2.3	2.3	3.84	3.84	3.07	4.6	7.67	3.84	2.3	3.07	2.3	1.54	3.07	5.37	18.42	3.84	3.84	2.3	3.07	5.37	4.6	6.91	3.84	4.6	4.6	3.84	3.07	3.07	4.6	1.54	3.07	3.07	2.3	2.3	2.3	1.54	9.21	4.6	3.07	3.07	3.07	3.07	4.6	4.6	3.07	1.54	3.07	3.84	3.84	3.07	3.84	5.37	3.07	4.6	3.07	3.84	2.3	10.74	3.84	3.84	3.07	2.3	3.07	4.6	4.6	2.3	2.3	3.07	3.07	3.84	3.84	4.6	3.07	2.3	2.3	2.3	2.3	2.3	4.6	6.14	3.84	2.3	1.54	4.6	3.84	3.07	1.54	3.07	3.84	4.6	3.07	1.54	3.07	2.3	5.37	3.84	2.3	3.84	3.07	2.3	2.3	1.54	3.07	6.14	2.3	1.54	3.07	1.54	3.84	2.3	1.54	3.07	2.3	1.54	5.37	1.54	2.3	2.3	3.07	2.3	3.07	3.07	2.3	3.07	3.84	3.84	3.07	6.14	3.07	5.37	1.54	1.54	1.54	3.84	2.3	1.54	4.6	3.84	3.84	3.84	5.37	5.37	3.07	3.07	3.07	6.14	4.6	2.3	5.37	5.37	4.6	2.3	2.3	1.54	1.54	3.84	1.54	3.07	5.37	4.6	6.14	6.14	3.07	3.07	3.07	3.84	3.07	2.3	1.54	3.07	4.6	3.84	3.07	4.6	2.3	3.07	8.5	11.6	2.4	0.9	1.2	6.4	0.8	4.5	7	0	0.1	0	0.1	8.8	8.2	8.7	10.4	4.1	5.7	1.2	6.7	10.8	4.6	0.9	3.4	4.5	3.7	8.5	8.5	12.3	7.8	6.4	7.1	4	6.6	9.3	7	5.3	10.1	7.4	6.5	7	6.5	9.3	12.4	10.7	2	0	0	7.8	0	11	11	7.3	10.2	9.4	8.8	8.5	12.4	11.1	5	1.5	8.5	0.8	4.7	0.8	5.9	6.8	0	0	5.2	7.3	7.4	6.1	4.9	5.3	0	7.8	1	8.5	5.4	0.1	3.5	0.7	0	6.7	1.7	0	4.1	4.2	3.4	7.5	9.4	3.1	0.4	0.3	6.5	5.4	0.1	0.1	0	0	5	0.1	1.5	0	0.3	7.9	10.8	0.1	4.8	5.7	0.9	8.1	4.8	0	0	0	6.7	9.7	8.1	8.1	9.9	10.6	10	7.5	0	0	10.2	8.3	9.8	7.5	4.5	0	6	10.2	2.4	4	0	5.9	4.9	2.4	9.1	8.6	9.3	8.8	7	7.8	0.1	2.8	7.9	8.3	0.4	5.1	7	6.7	0	4.1	8	9.3	9.2	9.3	8.7	8.9	1.4	5	7.2	7.6	4.1	8.8	8.1	8.7	0	4.2	7.3	0	7.5	9.2	8.5	7.2	0.4	6.7	8.9	8.2	6.1	9	0.2	0	0.5	4.5	4.7	3.7	4.6	0.8	3.5	3.6	5.9	4.9	2.2	1.9	2.3	2.6	1.6	3.6	0.8	0	4.2	3.3	2.9	5.6	1.8	2.3	1.3	6	0.9	0.6	4.2	6	6.3	3.5	5.3	4	1	0.6	0	4.4	0.4	7.7	5.1	6.5	5.9	0.3	3.4	2.4	3.2	8.3	0.1	0	0	5	4	9.8	0.4	8.3	5.8	0	262.7	315.7	158.4	132.8	137.9	226.8	131.1	194.3	237	56.8	119	56.7	119	267.5	257.2	265.6	294.5	186.9	214.1	137.2	230.9	300.7	194.9	131.7	174.1	192.7	179	260.6	260.4	324.8	248	224	235.7	182.8	226.7	272.4	233	203.9	285.1	239	223.4	231.6	222.8	269.9	322	292.9	145.5	53.9	53.7	242.3	53.5	295.4	294.9	232.2	280.5	266.5	256	250.5	315.1	292.8	190.5	131.7	247.8	119.3	183.6	118.4	202.4	216.7	50.3	50.1	188.5	222.4	223.4	201.4	181.2	187.1	48.5	226.3	115.6	236.1	185.4	99.5	153.5	108.1	46.6	202.4	122.3	45.9	158.9	159.8	146.5	209.9	238.5	139.7	97.2	95.1	189.8	172	90.3	89.7	42.4	42.1	161.6	87.3	107.6	40.9	88.5	199.8	241.3	83.7	151.4	163.5	93.4	196	147.7	38	37.7	37.4	170.6	211.3	187.9	186.7	210.2	218.5	209	173.9	34.8	34.5	206.4	179.9	198.4	167.1	126.9	32.8	144.4	197.1	96.6	116.1	31.4	138.2	124.8	93	174.7	167.4	174.8	167.6	144.8	153.4	60.8	92.3	151.6	155.3	62.4	116.3	137.5	133.2	27.1	102.1	145.4	159.2	157.2	157.4	150	151.4	68.3	107.2	130.6	134.3	95.9	146	137.9	143.8	24.5	94.9	127.4	24.2	128.7	146.1	138.4	124.5	53.3	118.7	141.3	133.9	111.9	141.8	50.6	23.5	53.6	95	97	86.7	96.1	56.8	84.8	86	110	99.7	71.8	68.9	73	76.4	66.1	87.3	58.1	24.1	94.5	85.3	81.4	110.6	70.4	76.1	65.7	117	62	59.1	99	119.4	123.4	92.9	113.6	99.7	66.4	62.3	27.1	106.9	61.4	146.6	117.2	134.5	128.3	62.7	100.2	89	99.3	162	63	30.1	30.4	125.5	113.9	187.7	70.1	171.2	140.4	32.3	5.335	7.213	4.992	4.164	5.249	7.779	4.565	4.765	5.695	1.862	2.441	1.259	2.426	5.796	5.687	5.999	6.478	4.588	5.22	5.629	6.265	6.777	5.144	3.432	3.918	4.122	4.084	6.41	6.665	7.615	5.675	5.8	6.285	5.177	5.733	7.021	6.603	5.462	6.859	5.825	5.706	6.243	5.842	6.851	8.105	7.154	5.015	1.719	1.452	5.653	1.681	6.579	7.033	5.576	6.679	6.665	5.901	5.869	7.666	6.633	4.3	3.405	6.006	4.005	6.967	6.256	4.32	4.762	1.954	1.881	3.919	5	5.014	4.433	4.583	6.392	3.906	5.289	2.38	4.41	3.877	2.038	3.937	3.831	5.063	4.522	2.74	1.217	3.63	4.801	4.195	4.455	5.759	3.731	2.401	2.239	4.063	3.608	2.339	1.666	0.879	1.352	3.048	1.829	2.001	1.277	2.651	4.614	4.183	1.977	2.874	3.177	3.002	4.377	2.751	0.857	1.566	1.566	3.191	3.356	3.992	2.982	2.941	3.51	2.997	3.237	0.781	3.254	3.668	2.58	2.764	2.104	2.064	0.918	2.443	2.116	1.398	1.921	1.379	1.847	2.002	1.528	1.993	2.088	1.993	1.944	1.722	1.834	1.876	1.891	2.628	1.758	0.938	1.757	2.303	1.492	0.55	1.129	1.663	1.882	1.437	1.443	1.379	1.368	1.358	1.344	1.223	1.205	0.871	1.198	1.232	1.137	0.434	2.657	1.133	0.35	1.196	1.018	1.13	1.014	0.498	1.086	0.935	0.906	1.239	1.061	0.773	0.773	0.655	0.744	0.967	0.938	0.996	0.603	0.955	0.979	1	1.339	0.522	0.727	0.276	0.294	0.328	1.179	0.849	0.223	1.206	0.653	0.615	0.795	1.015	1.759	0.77	0.977	0.425	0.761	1.114	0.785	1.272	1.316	1.163	0.877	0.551	0.398	0.304	1.141	0.662	1.17	1.387	2.337	1.943	1.036	0.806	0.85	0.787	1.475	1.001	0.411	0.488	1.328	1.554	1.778	0.841	1.801	1.487	0.627	14.2279632	14.23231257	14.23589311	14.2387022	14.24073784	14.24199863	14.24248378	14.24219313	14.24112713	14.23928684	14.23667395	14.23329075	14.22914012	14.22422555	14.21855112	14.21212146	14.20494179	14.19701786	14.18835594	14.17896283	14.16884584	14.15801272	14.14647171	14.13423148	14.12130109	14.10769001	14.0934081	14.07846552	14.06287278	14.04664068	14.0297803	14.01230295	13.99422018	13.97554372	13.95628548	13.93645755	13.91607209	13.89514142	13.87367791	13.85169398	13.82920211	13.8062148	13.78274451	13.75880373	13.73440486	13.70956027	13.68428225	13.65858299	13.63247459	13.60596901	13.57907809	13.55181353	13.52418686	13.49620946	13.46789252	13.43924705	13.41028387	13.38101361	13.35144669	13.32159332	13.2914635	13.26106701	13.23041342	13.19951208	13.16837211	13.13700241	13.10541167	13.07360836	13.04160073	13.00939679	12.97700438	12.94443109	12.91168433	12.8787713	12.845699	12.81247425	12.77910366	12.74559368	12.71195058	12.67818046	12.64428926	12.61028277	12.57616662	12.54194632	12.50762723	12.47321461	12.43871358	12.40412917	12.36946632	12.33472986	12.29992455	12.2650551	12.23012612	12.1951422	12.16010787	12.12502764	12.08990599	12.0547474	12.01955632	11.98433722	11.9490946	11.91383297	11.87855688	11.84327093	11.80797978	11.77268813	11.73740079	11.70212265	11.66685867	11.63161395	11.59639369	11.56120321	11.52604797	11.49093359	11.45586582	11.42085059	11.38589401	11.35100234	11.31618206	11.28143986	11.24678259	11.21221738	11.17775152	11.14339259	11.10914837	11.0750269	11.04103648	11.00718565	10.97348323	10.93993831	10.90656024	10.87335867	10.84034352	10.80752498	10.77491356	10.74252003	10.71035545	10.6784312	10.64675891	10.61535051	10.58421821	10.55337451	10.52283217	10.49260422	10.46270395	10.43314491	10.40394089	10.3751059	10.34665418	10.31860018	10.29095853	10.26374404	10.2369717	10.21065661	10.18481401	10.15945923	10.13460769	10.11027485	10.08647622	10.06322728	10.04054354	10.0184404	9.996933215	9.97603723	9.955767537	9.936139062	9.917166525	9.898864411	9.881246933	9.864328002	9.848121192	9.832639708	9.817896351	9.803903486	9.79067301	9.77821632	9.766544282	9.755667199	9.745594786	9.736336139	9.72789971	9.720293282	9.713523947	9.707598081	9.702521332	9.698298597	9.694934006	9.692430915	9.690791893	9.690018711	9.690112341	9.691072951	9.692899904	9.695591762	9.699146288	9.703560455	9.708830455	9.714951709	9.721918885	9.72972591	9.738365991	9.747831635	9.758114671	9.769206274	9.781096991	9.793776769	9.807234979	9.821460453	9.83644151	9.852165985	9.868621268	9.88579433	9.903671762	9.922239803	9.941484376	9.961391121	9.981945428	10.00313247	10.02493723	10.04734455	10.07033914	10.09390561	10.11802852	10.14269239	10.16788173	10.19358108	10.219775	10.24644815	10.27358524	10.30117113	10.32919078	10.35762932	10.38647205	10.41570442	10.44531213	10.47528104	10.50559727	10.53624716	10.5672173	10.59849452	10.63006594	10.6619189	10.69404107	10.72642034	10.75904492	10.79190328
61394	F38	F38	2004	V183	26.1	82	16	NA	53	145	60_14_1	0_NA_5	22.3	23.9	23.9	23.8	26	28.3	24.7	24.6	25.5	22.5	23.9	23.5	24.2	25.7	25.5	26	26.2	26.6	28.8	27.5	26.7	26.5	27.4	26.5	26.2	24.9	25.5	27.7	28.4	28.4	27.6	28.1	28.2	28.7	29	29.1	28.9	28.9	29.5	28.9	28.7	29.2	29.1	29.2	29.5	29.3	28.7	25	24.8	26.7	25.3	28.3	29.2	29.3	29.2	29	27.7	28.5	28.6	28.6	27.1	26.6	27.7	28	29.1	28.5	25.5	26.3	26.1	25.6	25.9	27.1	27.7	27.3	28.6	29.6	26.5	26	21.2	24	24.3	23.4	27.3	26.9	26.1	24.2	23.2	20.7	24.7	26.6	27.3	26.6	27.2	26.3	25	24.7	25.6	25.3	23.4	20.3	18.7	20.2	23	23.8	23.9	23.5	21.3	22.1	21.2	19.4	19.2	20	19.4	19	19.9	19.1	20.3	20.3	20.3	18.9	18.3	13.8	14.1	15.9	17.2	19.3	17.9	18.3	17.6	14.7	14.4	15.4	17.7	14.9	13.4	11.5	15	18.6	16	15.3	15.1	13.1	13.5	13.7	14.6	15.5	16.1	16.5	17.7	20.9	17.3	12.4	15	14.3	10.9	11.5	11.6	12.1	11.1	10	10.2	10.3	11.3	12.2	11.9	9.7	10	9.2	8.2	8.7	10.2	10.7	13.2	12.5	9.1	8.4	8.1	8.2	10	9.8	9.4	9.4	8	8.7	10.3	7.5	10.4	11.8	9.8	6.7	7	6.8	7.3	7.4	5.1	6	5.7	4.8	3.5	3.3	0.5	0.8	3.9	4.9	4.3	4.6	5.9	2.3	1.5	0.9	3.6	3.6	3	5	2.8	3.6	5.8	4.6	5	2.6	2.5	3.4	4.7	4.5	5.7	5.5	4.7	6.5	6.6	5.7	2.2	-2.1	-0.1	1.5	2.6	3.7	3.5	2.9	6.9	8.3	6.4	2.6	1.7	3	4.1	7.9	29.6	30.8	27.9	26.5	29	31.7	28.6	30.4	31.1	24.2	26.1	24.9	26.9	30.8	30.4	31.4	32	31.9	34	29.9	31	32.7	31.7	30.6	30	29.7	30.3	31.9	33.8	34.6	32.7	32.4	33.5	33.7	33.9	34.7	33.1	34.1	35	34.6	32.6	33.6	33.9	34.9	35.8	36.6	33.4	25.6	27.2	31	28.6	33.2	33.7	34.4	34.7	33.6	32.9	33.6	33.7	33.9	33.8	30.6	31.9	30.8	31.9	32.3	30.8	31	29.1	28.6	30.1	32.7	32.4	32.6	34.1	34.2	29.8	31.8	28.2	29.5	29.4	26.1	32	30.5	28.6	29	28.7	21.8	29.1	30.8	30.6	31.7	32	30.3	29	28.8	30.2	29.8	26.9	23.5	20.7	22.9	29	26.6	27.6	26.1	23.2	26.7	27.8	21.6	25.6	25.4	22.3	23.5	26.4	20.5	22.4	22	24.9	26.5	23	19.7	21.5	24.6	25.4	25.7	18.8	19.2	22.7	21.7	21.4	22.7	23.5	16.3	17.8	19.2	21.7	24	19.4	21.6	21.9	18.1	20.8	20.9	22	22.7	22.8	23.5	22.3	25	21.9	18.5	18.7	17.8	14.6	17.5	13.2	17.8	18.3	15.7	17.5	17.7	19	19.9	18.9	15.1	16.6	16.9	15.4	17	17.8	18.7	16.7	16.9	14.3	12.6	14.1	16.8	17.8	17.4	14.5	16	15.8	16.8	16.9	14.1	15.7	15.2	14.6	12.5	12.5	9.7	12.1	11.5	9.3	10.6	11	8.5	7.1	6.5	2.5	5.1	7.9	8.3	7.4	7.4	11.1	7.6	4.7	5.3	7.6	5.5	7.2	10.5	7.1	6.9	9.5	10.4	10.1	4.5	7	9.4	8.8	9.1	7.2	9.6	9.7	13.8	14.4	8.7	5	0.9	3	5.9	9.9	10.5	7.9	5.7	10.6	14.3	9.2	8.8	6.8	9.1	10.3	9.9	15.4	16.9	20	21.3	23.8	25.2	20.5	20.3	21.7	20.7	22.7	22.3	22.2	22.7	21.3	21.8	21	21	24.4	25.3	23.1	20.8	23.8	24.5	22.8	22.8	21.5	22.6	23.7	23	23.5	23.9	23.3	24.7	24.3	24.1	26.3	25.1	24.5	24.9	25.8	26	26	24	23.9	24.2	24.5	24.5	23.8	23.3	22.6	23.7	25.5	26.2	25.7	25.9	24	23.7	23.9	24.1	24.7	22.9	23.2	26.9	26.8	22.6	21.8	22.8	23.3	23.3	23	22.9	23.6	23.8	23.8	25	24.3	18.7	15.9	20.5	19.9	21.4	22.8	25	23.5	20.4	18.8	19.4	20.9	23	25.1	24	22.4	23.6	23	22.7	22.7	21.2	19.8	17.9	16.9	17.3	17.7	21.9	22	21.1	19.4	17.8	14.4	16.3	14	14.4	18	14.3	14.2	17.8	18.5	18.9	15.7	13.2	14.1	10.3	8.3	8.6	10.9	12.1	17.1	16.8	11.8	10.4	9.1	8.7	13.3	14	9	5.5	8.2	14.8	12.1	10.3	11.3	9.5	7.3	8	8.6	10.5	11.5	12.1	11.3	18.5	10.6	7.4	11.6	9.7	8	6.9	10.3	8.1	6.8	5	4.5	4.9	5.1	6.5	6.7	5.2	4.9	3.4	3.3	2.8	5.2	4.1	10	8.9	5.4	5.1	3.2	1.4	4.4	4.4	4.3	4.9	2.7	3.3	6.3	2.8	5	8.5	6.5	2.4	1.8	3.5	2.2	2.4	1.4	2.5	0.5	0.3	-0.5	0.3	-2	-3.3	0.3	1.6	1.5	0.9	1.3	-0.7	-0.8	-2.7	-0.2	1.6	-0.2	1.3	-0.6	1.1	1.5	0.1	0.5	0.8	-0.7	-1.9	1.8	-0.3	3.5	1.7	0.4	1.6	0.4	2.9	-0.3	-3.9	-2.9	-1.1	-2	-1.1	-0.1	-0.5	4.4	3.1	1.2	-1.8	-2.3	-1.5	-2.9	4.6	0	0	0	5	0	0	0	0	0	26	47	98	21	0	0	0	0	0	4	23	0	0	1	5	11	12	0	0	0	0	0	0	0	0	0	0	0	0	0	0	0	0	0	0	0	2	2	102	54	0	1	1	0	0	0	0	0	0	0	0	23	29	0	0	3	2	3	0	0	46	0	0	0	1	0	0	138	3	2	0	0	2	0	15	111	0	0	30	1	1	0	15	0	13	3	10	0	0	14	5	68	23	0	3	6	1	78	0	0	0	0	0	0	0	0	7	7	5	0	0	0	0	0	0	0	1	54	95	0	0	0	0	0	18	0	0	0	0	0	0	0	1	0	0	0	0	0	0	5	23	1	0	2	6	0	0	0	0	0	0	0	0	0	0	1	0	0	0	0	0	0	0	81	1	0	0	0	0	0	0	0	0	0	0	2	0	0	0	1	0	0	0	0	7	0	0	0	0	1	19	18	0	0	2	0	1	1	1	3	0	1	0	0	0	7	8	3	0	1	0	0	0	7	1	8	1	0	0	1	0	3	12	0	1	0	0	0	4	0	6	1	0	0	0	0	41	14.8	14.6	17.1	20.9	22.1	25	20.8	19.9	20	21.8	25.4	25.7	25.2	23	22.4	22.2	22.3	23.4	27.9	27.3	22.8	22.7	26.2	26.8	26.4	24.5	23.4	23.6	24.6	24.6	26.2	25	24.1	25.3	26	26	26.6	27	26.8	26.9	26.7	25.9	26.5	25.2	24.8	25.9	26.2	27.6	27	24.2	25.7	26.7	27.8	28.4	27.9	26.1	25.6	26.7	25	26.1	27.1	25.7	25.4	28.1	29.7	26.4	23.7	23.7	25.9	26.7	25.8	25	26.8	27.1	25.8	24.5	25.3	22	18.7	21.6	21.7	23.1	25.1	25.8	25.2	20.4	20.3	20.8	23.1	24.5	26.6	26.2	25	25.3	25.5	25.3	23.8	23.7	22.1	19	18.9	19	20.8	23.9	24.5	23.3	20.2	17	17.4	17	15.5	15.3	15.1	12.6	15.5	18.9	18.5	18	16.5	14.3	12	10.5	10.3	11	12.5	14.2	17.8	15.4	12.3	11.7	10	12.8	14.5	13.8	9.4	9	12.7	14.8	12.8	12.6	12.1	10.9	10.6	10.3	12.2	12.9	13.8	14	14.6	19.8	12.8	9.7	12.9	11	7.1	9.2	11.1	10.7	8.8	7.9	8.7	8.7	9.7	10.5	10.3	7.8	8.7	8	8	7.9	8.2	9.5	13.3	8.5	8.2	9.5	7.4	7.7	9.2	8.7	9.5	8.3	7.8	8.3	9.1	7	9.5	9.6	9.6	7.1	6.8	6.9	6.2	7.7	5.9	6	5.6	5.4	6.1	5.9	5.6	5.6	7	5.6	5.3	7.5	6.1	5.4	5.2	4.6	5.2	4.1	5.2	5.6	6.2	6.2	6.6	6.4	5.8	4.9	4.7	5.1	6.9	7.2	8	6.2	6.3	6.8	7	4.4	4	3.9	4.6	5	5.5	5.3	5.1	6.3	8.2	8.1	6.3	4.3	4.7	4.4	4.7	9.1	12.13	15.06	12.56	8.58	11.51	13.46	10.31	11.03	12.63	5.45	4.26	3.25	5	10.02	10.23	11.41	11.71	11.42	11.69	9.41	12.23	11.92	10.3	7.82	7.61	6.99	9.23	13.54	14.09	14.09	10.73	13.02	14.14	14.06	14.05	14.29	13.22	12.82	14.43	12.92	12.66	14.62	13.79	15.32	16.43	14.85	13.16	4.08	4.3	10.83	6.55	11.76	12.72	12.35	12.62	13.95	11.54	12.21	14.14	13.04	8.76	9.12	11.74	9.7	10.59	12.51	8.93	10.51	7.91	6.13	7.61	10.86	10.34	9.18	13.34	16.96	9.32	11.61	6.48	8.24	8.68	5.68	11.18	9.64	8.61	9.8	8.13	3.61	8.01	10.32	9.68	8.62	11.07	8.91	6.18	5.81	9.03	8.55	6.68	4.82	2.67	4.67	7.29	5.58	5.16	5.65	5.13	9.6	7.78	5.53	6.75	8.08	7.43	9.37	7.74	3.21	5.32	5.82	7.32	7.54	9.03	5.28	5.79	7.07	7.12	8.19	2.71	5.63	7.83	5.03	6.41	4.7	5.75	3.14	5.97	4.57	4.35	6.63	5.38	4.78	5.06	4.18	4.87	5.38	4.42	4.71	4.5	4.77	5.65	4.92	6.95	4.7	4.15	5.3	5.94	4.37	2.56	3.42	4.41	4.38	3.74	3.83	3.69	3.71	3.63	4.23	3.58	3.64	2.87	3.35	4.24	3.37	1.87	5.99	3.36	1.52	3.4	3.17	3.08	3.42	2.29	3.49	2.93	2.95	3.43	3.37	3.11	4.24	2.52	2.71	3.22	2.98	4.03	2.6	2.88	3.35	3.56	3.2	1.75	1.84	0.73	0.87	1.08	3.06	3.01	0.98	3.19	1.81	1.61	1.92	2.71	3.81	2.38	3.12	1.27	1.71	2.62	2.08	2.92	2.47	2.61	2.7	1.64	1.22	1.16	2.83	2.24	2.88	2.75	4.76	3.16	1.34	1.46	1.81	1.87	2.66	2.75	1.22	1.75	2.85	3.31	3.07	2.21	3.18	3.49	1.55	55	49.2	57.7	70.9	65.7	65	66.9	64.3	61.3	80	85.6	88.8	83.5	69.7	68.6	66	65.6	67.2	70.5	74.4	65.1	65.6	71.8	77.4	77.6	77.8	71.7	63.5	63.6	63.6	71	65.8	63	64.3	64.9	64.5	66.8	67.8	65	67.5	67.8	63.9	65.8	62.2	60.2	63.6	66.6	87.1	86.3	69.1	79.7	69.4	68.6	69.7	68.9	65.2	68.9	68.6	63.9	66.7	75.6	73.8	68.4	74.3	73.7	67.8	72.6	69.3	76.6	81.3	77.2	69.7	72.2	74.7	65.9	59.1	73.1	65.5	74.3	72.4	71.4	80.3	69.2	72.8	74.5	67.6	71.4	85.2	74.2	70.4	73.3	75.2	69.3	73.9	80.5	81.3	72.5	73.5	76.8	79.8	87.6	80.3	74	81.1	82.6	80.5	79.7	63.9	69.1	75.5	69.7	65.4	67	57.3	66.7	85.5	77.7	75.6	69.3	65.5	57.1	66.5	64	60.9	63.7	63.4	86.8	73.2	61.1	69.9	61	73.2	71.6	81.4	61.1	66.3	74.5	69.1	70.4	72.5	70.5	72.3	68.5	65.7	73.4	73.3	75.4	74.6	72.1	80.1	64.8	67.4	75.6	67.5	54.4	67.8	81.3	75.8	66.6	64.3	69.9	69.4	72.4	73.9	73.9	64.8	70.9	68.7	73.6	70.2	65.9	73.8	87.6	58.6	70.9	86.2	68.5	70.8	74.9	71.8	80.5	70.4	72.7	73.8	72.6	67.5	75.3	69.4	79.2	72.3	67.9	69.8	60.6	74.8	67.2	64.2	61.1	62.8	77.7	76.2	88.4	86.5	86.7	64.6	63.8	88.4	65.7	74.9	76.4	70.6	65.8	51.9	68.6	64.2	83	78.4	71.6	75.5	66.5	66.5	64.3	65.4	80.8	85.5	87.4	68.6	73.8	70.3	71.8	48	55.9	74.5	75.9	73.4	74.7	66.6	65	83.7	82.4	74	65.5	58.4	68.1	58.1	57.4	85.4	32	26	35	59	51	51	56	42	38	66	72	83	69	49	49	45	39	49	47	63	45	44	57	61	58	55	52	50	45	41	52	44	45	43	46	43	51	51	49	50	53	44	47	43	40	40	49	84	78	50	67	49	51	52	50	48	51	51	43	51	51	51	52	65	62	53	54	50	64	70	62	46	55	54	43	43	52	32	50	53	43	69	51	55	61	38	51	78	59	54	59	54	50	57	62	62	44	53	58	58	79	68	53	68	64	66	63	45	44	61	48	46	57	40	43	79	67	64	44	26	35	26	37	31	28	41	77	59	30	45	35	50	41	65	38	35	52	45	48	46	39	46	34	28	49	42	49	41	58	61	42	42	58	41	37	40	74	56	32	35	41	40	44	42	55	44	43	35	43	38	31	50	79	42	48	68	38	40	50	42	62	37	42	44	48	37	63	56	62	42	34	54	37	58	42	39	35	37	54	47	64	69	73	41	39	80	37	42	53	40	44	40	47	37	63	60	46	49	37	47	38	37	65	64	81	42	54	37	37	31	35	52	55	47	39	38	44	62	66	47	38	32	40	26	25	66	0.84	1.38	1.92	2.46	2.99	3.76	2.53	1.31	1.31	1.38	0.92	0.61	0.69	1.15	1.23	1.23	1.15	1.07	1.07	4.76	2.07	1.31	1.77	1.38	1.07	1.15	1	1.38	1.54	1.31	1.15	1.46	1.61	1.38	1.15	1.61	2.15	1.46	1.15	1.15	1.38	1.54	1.38	1.38	1.54	1.31	2.15	1.92	0.92	1.38	0.77	1.07	1.38	1.07	1.31	1.46	1.23	1.15	1.61	1.07	1.07	1.15	1.54	2.3	5.22	4.91	1	1	1.07	1.54	0.92	1.07	1.07	1	1	2.3	4.45	1.38	0.77	0.77	1	0.61	1.15	2.46	7.44	1.38	0.84	1.07	1.38	2.53	2.07	1.15	1.84	1.77	1.31	1.15	1.15	1	1.31	0.61	0.69	1.15	0.84	0.69	0.61	0.69	2.99	2	1.07	1.31	1.23	1.15	2.3	2	0.92	0.61	1.61	1.38	1.31	0.92	1.84	1.69	1.07	1.38	0.77	1.31	0.84	5.45	1.61	1.31	1	0.77	1	1.15	1.46	0.69	0.77	0.77	1.23	0.92	1.38	1.31	0.77	0.92	0.84	0.77	0.77	0.77	2	1.92	1.61	0.92	0.54	1.23	1.69	0.92	0.54	0.92	1.15	1.46	0.84	0.84	0.84	0.77	2	1.15	0.92	0.84	0.84	0.84	0.69	0.69	0.77	2.99	1	0.61	1.15	0.61	1	0.77	0.54	1	0.61	0.61	1.54	0.77	1	0.54	1	0.77	1.07	1.23	0.77	0.69	1.31	1.07	0.84	1.92	0.84	1.61	0.69	0.54	0.61	1.69	1	0.38	1.61	1.07	1.15	1.15	1.54	2.3	1.07	0.77	0.77	1.84	1.61	0.69	1.46	2.3	1.46	0.77	0.77	0.46	0.46	1.23	0.69	0.69	1.77	2.15	2.53	3.3	1.31	1.23	0.77	1.23	1.15	0.77	0.61	1.07	1.54	1.23	0.92	1.38	0.92	1.38	3.07	3.07	4.6	4.6	5.37	6.14	7.67	3.07	3.07	3.07	4.6	3.84	1.54	3.07	3.07	4.6	2.3	3.07	2.3	9.21	4.6	3.07	3.84	3.84	3.07	3.84	2.3	3.07	3.84	3.84	3.84	4.6	3.84	3.84	3.07	4.6	4.6	3.07	2.3	3.07	3.07	3.07	3.07	3.07	4.6	3.84	4.6	3.84	2.3	4.6	3.07	3.07	3.84	3.07	3.07	3.07	3.84	3.07	3.84	2.3	3.84	3.07	3.84	5.37	8.44	9.98	3.07	3.07	3.84	3.84	2.3	2.3	3.84	3.84	3.07	4.6	7.67	3.84	2.3	3.07	2.3	1.54	3.07	5.37	18.42	3.84	3.84	2.3	3.07	5.37	4.6	6.91	3.84	4.6	4.6	3.84	3.07	3.07	4.6	1.54	3.07	3.07	2.3	2.3	2.3	1.54	9.21	4.6	3.07	3.07	3.07	3.07	4.6	4.6	3.07	1.54	3.07	3.84	3.84	3.07	3.84	5.37	3.07	4.6	3.07	3.84	2.3	10.74	3.84	3.84	3.07	2.3	3.07	4.6	4.6	2.3	2.3	3.07	3.07	3.84	3.84	4.6	3.07	2.3	2.3	2.3	2.3	2.3	4.6	6.14	3.84	2.3	1.54	4.6	3.84	3.07	1.54	3.07	3.84	4.6	3.07	1.54	3.07	2.3	5.37	3.84	2.3	3.84	3.07	2.3	2.3	1.54	3.07	6.14	2.3	1.54	3.07	1.54	3.84	2.3	1.54	3.07	2.3	1.54	5.37	1.54	2.3	2.3	3.07	2.3	3.07	3.07	2.3	3.07	3.84	3.84	3.07	6.14	3.07	5.37	1.54	1.54	1.54	3.84	2.3	1.54	4.6	3.84	3.84	3.84	5.37	5.37	3.07	3.07	3.07	6.14	4.6	2.3	5.37	5.37	4.6	2.3	2.3	1.54	1.54	3.84	1.54	3.07	5.37	4.6	6.14	6.14	3.07	3.07	3.07	3.84	3.07	2.3	1.54	3.07	4.6	3.84	3.07	4.6	2.3	3.07	8.5	11.6	2.4	0.9	1.2	6.4	0.8	4.5	7	0	0.1	0	0.1	8.8	8.2	8.7	10.4	4.1	5.7	1.2	6.7	10.8	4.6	0.9	3.4	4.5	3.7	8.5	8.5	12.3	7.8	6.4	7.1	4	6.6	9.3	7	5.3	10.1	7.4	6.5	7	6.5	9.3	12.4	10.7	2	0	0	7.8	0	11	11	7.3	10.2	9.4	8.8	8.5	12.4	11.1	5	1.5	8.5	0.8	4.7	0.8	5.9	6.8	0	0	5.2	7.3	7.4	6.1	4.9	5.3	0	7.8	1	8.5	5.4	0.1	3.5	0.7	0	6.7	1.7	0	4.1	4.2	3.4	7.5	9.4	3.1	0.4	0.3	6.5	5.4	0.1	0.1	0	0	5	0.1	1.5	0	0.3	7.9	10.8	0.1	4.8	5.7	0.9	8.1	4.8	0	0	0	6.7	9.7	8.1	8.1	9.9	10.6	10	7.5	0	0	10.2	8.3	9.8	7.5	4.5	0	6	10.2	2.4	4	0	5.9	4.9	2.4	9.1	8.6	9.3	8.8	7	7.8	0.1	2.8	7.9	8.3	0.4	5.1	7	6.7	0	4.1	8	9.3	9.2	9.3	8.7	8.9	1.4	5	7.2	7.6	4.1	8.8	8.1	8.7	0	4.2	7.3	0	7.5	9.2	8.5	7.2	0.4	6.7	8.9	8.2	6.1	9	0.2	0	0.5	4.5	4.7	3.7	4.6	0.8	3.5	3.6	5.9	4.9	2.2	1.9	2.3	2.6	1.6	3.6	0.8	0	4.2	3.3	2.9	5.6	1.8	2.3	1.3	6	0.9	0.6	4.2	6	6.3	3.5	5.3	4	1	0.6	0	4.4	0.4	7.7	5.1	6.5	5.9	0.3	3.4	2.4	3.2	8.3	0.1	0	0	5	4	9.8	0.4	8.3	5.8	0	262.7	315.7	158.4	132.8	137.9	226.8	131.1	194.3	237	56.8	119	56.7	119	267.5	257.2	265.6	294.5	186.9	214.1	137.2	230.9	300.7	194.9	131.7	174.1	192.7	179	260.6	260.4	324.8	248	224	235.7	182.8	226.7	272.4	233	203.9	285.1	239	223.4	231.6	222.8	269.9	322	292.9	145.5	53.9	53.7	242.3	53.5	295.4	294.9	232.2	280.5	266.5	256	250.5	315.1	292.8	190.5	131.7	247.8	119.3	183.6	118.4	202.4	216.7	50.3	50.1	188.5	222.4	223.4	201.4	181.2	187.1	48.5	226.3	115.6	236.1	185.4	99.5	153.5	108.1	46.6	202.4	122.3	45.9	158.9	159.8	146.5	209.9	238.5	139.7	97.2	95.1	189.8	172	90.3	89.7	42.4	42.1	161.6	87.3	107.6	40.9	88.5	199.8	241.3	83.7	151.4	163.5	93.4	196	147.7	38	37.7	37.4	170.6	211.3	187.9	186.7	210.2	218.5	209	173.9	34.8	34.5	206.4	179.9	198.4	167.1	126.9	32.8	144.4	197.1	96.6	116.1	31.4	138.2	124.8	93	174.7	167.4	174.8	167.6	144.8	153.4	60.8	92.3	151.6	155.3	62.4	116.3	137.5	133.2	27.1	102.1	145.4	159.2	157.2	157.4	150	151.4	68.3	107.2	130.6	134.3	95.9	146	137.9	143.8	24.5	94.9	127.4	24.2	128.7	146.1	138.4	124.5	53.3	118.7	141.3	133.9	111.9	141.8	50.6	23.5	53.6	95	97	86.7	96.1	56.8	84.8	86	110	99.7	71.8	68.9	73	76.4	66.1	87.3	58.1	24.1	94.5	85.3	81.4	110.6	70.4	76.1	65.7	117	62	59.1	99	119.4	123.4	92.9	113.6	99.7	66.4	62.3	27.1	106.9	61.4	146.6	117.2	134.5	128.3	62.7	100.2	89	99.3	162	63	30.1	30.4	125.5	113.9	187.7	70.1	171.2	140.4	32.3	5.335	7.213	4.992	4.164	5.249	7.779	4.565	4.765	5.695	1.862	2.441	1.259	2.426	5.796	5.687	5.999	6.478	4.588	5.22	5.629	6.265	6.777	5.144	3.432	3.918	4.122	4.084	6.41	6.665	7.615	5.675	5.8	6.285	5.177	5.733	7.021	6.603	5.462	6.859	5.825	5.706	6.243	5.842	6.851	8.105	7.154	5.015	1.719	1.452	5.653	1.681	6.579	7.033	5.576	6.679	6.665	5.901	5.869	7.666	6.633	4.3	3.405	6.006	4.005	6.967	6.256	4.32	4.762	1.954	1.881	3.919	5	5.014	4.433	4.583	6.392	3.906	5.289	2.38	4.41	3.877	2.038	3.937	3.831	5.063	4.522	2.74	1.217	3.63	4.801	4.195	4.455	5.759	3.731	2.401	2.239	4.063	3.608	2.339	1.666	0.879	1.352	3.048	1.829	2.001	1.277	2.651	4.614	4.183	1.977	2.874	3.177	3.002	4.377	2.751	0.857	1.566	1.566	3.191	3.356	3.992	2.982	2.941	3.51	2.997	3.237	0.781	3.254	3.668	2.58	2.764	2.104	2.064	0.918	2.443	2.116	1.398	1.921	1.379	1.847	2.002	1.528	1.993	2.088	1.993	1.944	1.722	1.834	1.876	1.891	2.628	1.758	0.938	1.757	2.303	1.492	0.55	1.129	1.663	1.882	1.437	1.443	1.379	1.368	1.358	1.344	1.223	1.205	0.871	1.198	1.232	1.137	0.434	2.657	1.133	0.35	1.196	1.018	1.13	1.014	0.498	1.086	0.935	0.906	1.239	1.061	0.773	0.773	0.655	0.744	0.967	0.938	0.996	0.603	0.955	0.979	1	1.339	0.522	0.727	0.276	0.294	0.328	1.179	0.849	0.223	1.206	0.653	0.615	0.795	1.015	1.759	0.77	0.977	0.425	0.761	1.114	0.785	1.272	1.316	1.163	0.877	0.551	0.398	0.304	1.141	0.662	1.17	1.387	2.337	1.943	1.036	0.806	0.85	0.787	1.475	1.001	0.411	0.488	1.328	1.554	1.778	0.841	1.801	1.487	0.627	14.2279632	14.23231257	14.23589311	14.2387022	14.24073784	14.24199863	14.24248378	14.24219313	14.24112713	14.23928684	14.23667395	14.23329075	14.22914012	14.22422555	14.21855112	14.21212146	14.20494179	14.19701786	14.18835594	14.17896283	14.16884584	14.15801272	14.14647171	14.13423148	14.12130109	14.10769001	14.0934081	14.07846552	14.06287278	14.04664068	14.0297803	14.01230295	13.99422018	13.97554372	13.95628548	13.93645755	13.91607209	13.89514142	13.87367791	13.85169398	13.82920211	13.8062148	13.78274451	13.75880373	13.73440486	13.70956027	13.68428225	13.65858299	13.63247459	13.60596901	13.57907809	13.55181353	13.52418686	13.49620946	13.46789252	13.43924705	13.41028387	13.38101361	13.35144669	13.32159332	13.2914635	13.26106701	13.23041342	13.19951208	13.16837211	13.13700241	13.10541167	13.07360836	13.04160073	13.00939679	12.97700438	12.94443109	12.91168433	12.8787713	12.845699	12.81247425	12.77910366	12.74559368	12.71195058	12.67818046	12.64428926	12.61028277	12.57616662	12.54194632	12.50762723	12.47321461	12.43871358	12.40412917	12.36946632	12.33472986	12.29992455	12.2650551	12.23012612	12.1951422	12.16010787	12.12502764	12.08990599	12.0547474	12.01955632	11.98433722	11.9490946	11.91383297	11.87855688	11.84327093	11.80797978	11.77268813	11.73740079	11.70212265	11.66685867	11.63161395	11.59639369	11.56120321	11.52604797	11.49093359	11.45586582	11.42085059	11.38589401	11.35100234	11.31618206	11.28143986	11.24678259	11.21221738	11.17775152	11.14339259	11.10914837	11.0750269	11.04103648	11.00718565	10.97348323	10.93993831	10.90656024	10.87335867	10.84034352	10.80752498	10.77491356	10.74252003	10.71035545	10.6784312	10.64675891	10.61535051	10.58421821	10.55337451	10.52283217	10.49260422	10.46270395	10.43314491	10.40394089	10.3751059	10.34665418	10.31860018	10.29095853	10.26374404	10.2369717	10.21065661	10.18481401	10.15945923	10.13460769	10.11027485	10.08647622	10.06322728	10.04054354	10.0184404	9.996933215	9.97603723	9.955767537	9.936139062	9.917166525	9.898864411	9.881246933	9.864328002	9.848121192	9.832639708	9.817896351	9.803903486	9.79067301	9.77821632	9.766544282	9.755667199	9.745594786	9.736336139	9.72789971	9.720293282	9.713523947	9.707598081	9.702521332	9.698298597	9.694934006	9.692430915	9.690791893	9.690018711	9.690112341	9.691072951	9.692899904	9.695591762	9.699146288	9.703560455	9.708830455	9.714951709	9.721918885	9.72972591	9.738365991	9.747831635	9.758114671	9.769206274	9.781096991	9.793776769	9.807234979	9.821460453	9.83644151	9.852165985	9.868621268	9.88579433	9.903671762	9.922239803	9.941484376	9.961391121	9.981945428	10.00313247	10.02493723	10.04734455	10.07033914	10.09390561	10.11802852	10.14269239	10.16788173	10.19358108	10.219775	10.24644815	10.27358524	10.30117113	10.32919078	10.35762932	10.38647205	10.41570442	10.44531213	10.47528104	10.50559727	10.53624716	10.5672173	10.59849452	10.63006594	10.6619189	10.69404107	10.72642034	10.75904492	10.79190328
61395	F38	F38	2004	V259	26.2	80	9	NA	57	131	60_14_1	0_NA_5	22.3	23.9	23.9	23.8	26	28.3	24.7	24.6	25.5	22.5	23.9	23.5	24.2	25.7	25.5	26	26.2	26.6	28.8	27.5	26.7	26.5	27.4	26.5	26.2	24.9	25.5	27.7	28.4	28.4	27.6	28.1	28.2	28.7	29	29.1	28.9	28.9	29.5	28.9	28.7	29.2	29.1	29.2	29.5	29.3	28.7	25	24.8	26.7	25.3	28.3	29.2	29.3	29.2	29	27.7	28.5	28.6	28.6	27.1	26.6	27.7	28	29.1	28.5	25.5	26.3	26.1	25.6	25.9	27.1	27.7	27.3	28.6	29.6	26.5	26	21.2	24	24.3	23.4	27.3	26.9	26.1	24.2	23.2	20.7	24.7	26.6	27.3	26.6	27.2	26.3	25	24.7	25.6	25.3	23.4	20.3	18.7	20.2	23	23.8	23.9	23.5	21.3	22.1	21.2	19.4	19.2	20	19.4	19	19.9	19.1	20.3	20.3	20.3	18.9	18.3	13.8	14.1	15.9	17.2	19.3	17.9	18.3	17.6	14.7	14.4	15.4	17.7	14.9	13.4	11.5	15	18.6	16	15.3	15.1	13.1	13.5	13.7	14.6	15.5	16.1	16.5	17.7	20.9	17.3	12.4	15	14.3	10.9	11.5	11.6	12.1	11.1	10	10.2	10.3	11.3	12.2	11.9	9.7	10	9.2	8.2	8.7	10.2	10.7	13.2	12.5	9.1	8.4	8.1	8.2	10	9.8	9.4	9.4	8	8.7	10.3	7.5	10.4	11.8	9.8	6.7	7	6.8	7.3	7.4	5.1	6	5.7	4.8	3.5	3.3	0.5	0.8	3.9	4.9	4.3	4.6	5.9	2.3	1.5	0.9	3.6	3.6	3	5	2.8	3.6	5.8	4.6	5	2.6	2.5	3.4	4.7	4.5	5.7	5.5	4.7	6.5	6.6	5.7	2.2	-2.1	-0.1	1.5	2.6	3.7	3.5	2.9	6.9	8.3	6.4	2.6	1.7	3	4.1	7.9	29.6	30.8	27.9	26.5	29	31.7	28.6	30.4	31.1	24.2	26.1	24.9	26.9	30.8	30.4	31.4	32	31.9	34	29.9	31	32.7	31.7	30.6	30	29.7	30.3	31.9	33.8	34.6	32.7	32.4	33.5	33.7	33.9	34.7	33.1	34.1	35	34.6	32.6	33.6	33.9	34.9	35.8	36.6	33.4	25.6	27.2	31	28.6	33.2	33.7	34.4	34.7	33.6	32.9	33.6	33.7	33.9	33.8	30.6	31.9	30.8	31.9	32.3	30.8	31	29.1	28.6	30.1	32.7	32.4	32.6	34.1	34.2	29.8	31.8	28.2	29.5	29.4	26.1	32	30.5	28.6	29	28.7	21.8	29.1	30.8	30.6	31.7	32	30.3	29	28.8	30.2	29.8	26.9	23.5	20.7	22.9	29	26.6	27.6	26.1	23.2	26.7	27.8	21.6	25.6	25.4	22.3	23.5	26.4	20.5	22.4	22	24.9	26.5	23	19.7	21.5	24.6	25.4	25.7	18.8	19.2	22.7	21.7	21.4	22.7	23.5	16.3	17.8	19.2	21.7	24	19.4	21.6	21.9	18.1	20.8	20.9	22	22.7	22.8	23.5	22.3	25	21.9	18.5	18.7	17.8	14.6	17.5	13.2	17.8	18.3	15.7	17.5	17.7	19	19.9	18.9	15.1	16.6	16.9	15.4	17	17.8	18.7	16.7	16.9	14.3	12.6	14.1	16.8	17.8	17.4	14.5	16	15.8	16.8	16.9	14.1	15.7	15.2	14.6	12.5	12.5	9.7	12.1	11.5	9.3	10.6	11	8.5	7.1	6.5	2.5	5.1	7.9	8.3	7.4	7.4	11.1	7.6	4.7	5.3	7.6	5.5	7.2	10.5	7.1	6.9	9.5	10.4	10.1	4.5	7	9.4	8.8	9.1	7.2	9.6	9.7	13.8	14.4	8.7	5	0.9	3	5.9	9.9	10.5	7.9	5.7	10.6	14.3	9.2	8.8	6.8	9.1	10.3	9.9	15.4	16.9	20	21.3	23.8	25.2	20.5	20.3	21.7	20.7	22.7	22.3	22.2	22.7	21.3	21.8	21	21	24.4	25.3	23.1	20.8	23.8	24.5	22.8	22.8	21.5	22.6	23.7	23	23.5	23.9	23.3	24.7	24.3	24.1	26.3	25.1	24.5	24.9	25.8	26	26	24	23.9	24.2	24.5	24.5	23.8	23.3	22.6	23.7	25.5	26.2	25.7	25.9	24	23.7	23.9	24.1	24.7	22.9	23.2	26.9	26.8	22.6	21.8	22.8	23.3	23.3	23	22.9	23.6	23.8	23.8	25	24.3	18.7	15.9	20.5	19.9	21.4	22.8	25	23.5	20.4	18.8	19.4	20.9	23	25.1	24	22.4	23.6	23	22.7	22.7	21.2	19.8	17.9	16.9	17.3	17.7	21.9	22	21.1	19.4	17.8	14.4	16.3	14	14.4	18	14.3	14.2	17.8	18.5	18.9	15.7	13.2	14.1	10.3	8.3	8.6	10.9	12.1	17.1	16.8	11.8	10.4	9.1	8.7	13.3	14	9	5.5	8.2	14.8	12.1	10.3	11.3	9.5	7.3	8	8.6	10.5	11.5	12.1	11.3	18.5	10.6	7.4	11.6	9.7	8	6.9	10.3	8.1	6.8	5	4.5	4.9	5.1	6.5	6.7	5.2	4.9	3.4	3.3	2.8	5.2	4.1	10	8.9	5.4	5.1	3.2	1.4	4.4	4.4	4.3	4.9	2.7	3.3	6.3	2.8	5	8.5	6.5	2.4	1.8	3.5	2.2	2.4	1.4	2.5	0.5	0.3	-0.5	0.3	-2	-3.3	0.3	1.6	1.5	0.9	1.3	-0.7	-0.8	-2.7	-0.2	1.6	-0.2	1.3	-0.6	1.1	1.5	0.1	0.5	0.8	-0.7	-1.9	1.8	-0.3	3.5	1.7	0.4	1.6	0.4	2.9	-0.3	-3.9	-2.9	-1.1	-2	-1.1	-0.1	-0.5	4.4	3.1	1.2	-1.8	-2.3	-1.5	-2.9	4.6	0	0	0	5	0	0	0	0	0	26	47	98	21	0	0	0	0	0	4	23	0	0	1	5	11	12	0	0	0	0	0	0	0	0	0	0	0	0	0	0	0	0	0	0	0	2	2	102	54	0	1	1	0	0	0	0	0	0	0	0	23	29	0	0	3	2	3	0	0	46	0	0	0	1	0	0	138	3	2	0	0	2	0	15	111	0	0	30	1	1	0	15	0	13	3	10	0	0	14	5	68	23	0	3	6	1	78	0	0	0	0	0	0	0	0	7	7	5	0	0	0	0	0	0	0	1	54	95	0	0	0	0	0	18	0	0	0	0	0	0	0	1	0	0	0	0	0	0	5	23	1	0	2	6	0	0	0	0	0	0	0	0	0	0	1	0	0	0	0	0	0	0	81	1	0	0	0	0	0	0	0	0	0	0	2	0	0	0	1	0	0	0	0	7	0	0	0	0	1	19	18	0	0	2	0	1	1	1	3	0	1	0	0	0	7	8	3	0	1	0	0	0	7	1	8	1	0	0	1	0	3	12	0	1	0	0	0	4	0	6	1	0	0	0	0	41	14.8	14.6	17.1	20.9	22.1	25	20.8	19.9	20	21.8	25.4	25.7	25.2	23	22.4	22.2	22.3	23.4	27.9	27.3	22.8	22.7	26.2	26.8	26.4	24.5	23.4	23.6	24.6	24.6	26.2	25	24.1	25.3	26	26	26.6	27	26.8	26.9	26.7	25.9	26.5	25.2	24.8	25.9	26.2	27.6	27	24.2	25.7	26.7	27.8	28.4	27.9	26.1	25.6	26.7	25	26.1	27.1	25.7	25.4	28.1	29.7	26.4	23.7	23.7	25.9	26.7	25.8	25	26.8	27.1	25.8	24.5	25.3	22	18.7	21.6	21.7	23.1	25.1	25.8	25.2	20.4	20.3	20.8	23.1	24.5	26.6	26.2	25	25.3	25.5	25.3	23.8	23.7	22.1	19	18.9	19	20.8	23.9	24.5	23.3	20.2	17	17.4	17	15.5	15.3	15.1	12.6	15.5	18.9	18.5	18	16.5	14.3	12	10.5	10.3	11	12.5	14.2	17.8	15.4	12.3	11.7	10	12.8	14.5	13.8	9.4	9	12.7	14.8	12.8	12.6	12.1	10.9	10.6	10.3	12.2	12.9	13.8	14	14.6	19.8	12.8	9.7	12.9	11	7.1	9.2	11.1	10.7	8.8	7.9	8.7	8.7	9.7	10.5	10.3	7.8	8.7	8	8	7.9	8.2	9.5	13.3	8.5	8.2	9.5	7.4	7.7	9.2	8.7	9.5	8.3	7.8	8.3	9.1	7	9.5	9.6	9.6	7.1	6.8	6.9	6.2	7.7	5.9	6	5.6	5.4	6.1	5.9	5.6	5.6	7	5.6	5.3	7.5	6.1	5.4	5.2	4.6	5.2	4.1	5.2	5.6	6.2	6.2	6.6	6.4	5.8	4.9	4.7	5.1	6.9	7.2	8	6.2	6.3	6.8	7	4.4	4	3.9	4.6	5	5.5	5.3	5.1	6.3	8.2	8.1	6.3	4.3	4.7	4.4	4.7	9.1	12.13	15.06	12.56	8.58	11.51	13.46	10.31	11.03	12.63	5.45	4.26	3.25	5	10.02	10.23	11.41	11.71	11.42	11.69	9.41	12.23	11.92	10.3	7.82	7.61	6.99	9.23	13.54	14.09	14.09	10.73	13.02	14.14	14.06	14.05	14.29	13.22	12.82	14.43	12.92	12.66	14.62	13.79	15.32	16.43	14.85	13.16	4.08	4.3	10.83	6.55	11.76	12.72	12.35	12.62	13.95	11.54	12.21	14.14	13.04	8.76	9.12	11.74	9.7	10.59	12.51	8.93	10.51	7.91	6.13	7.61	10.86	10.34	9.18	13.34	16.96	9.32	11.61	6.48	8.24	8.68	5.68	11.18	9.64	8.61	9.8	8.13	3.61	8.01	10.32	9.68	8.62	11.07	8.91	6.18	5.81	9.03	8.55	6.68	4.82	2.67	4.67	7.29	5.58	5.16	5.65	5.13	9.6	7.78	5.53	6.75	8.08	7.43	9.37	7.74	3.21	5.32	5.82	7.32	7.54	9.03	5.28	5.79	7.07	7.12	8.19	2.71	5.63	7.83	5.03	6.41	4.7	5.75	3.14	5.97	4.57	4.35	6.63	5.38	4.78	5.06	4.18	4.87	5.38	4.42	4.71	4.5	4.77	5.65	4.92	6.95	4.7	4.15	5.3	5.94	4.37	2.56	3.42	4.41	4.38	3.74	3.83	3.69	3.71	3.63	4.23	3.58	3.64	2.87	3.35	4.24	3.37	1.87	5.99	3.36	1.52	3.4	3.17	3.08	3.42	2.29	3.49	2.93	2.95	3.43	3.37	3.11	4.24	2.52	2.71	3.22	2.98	4.03	2.6	2.88	3.35	3.56	3.2	1.75	1.84	0.73	0.87	1.08	3.06	3.01	0.98	3.19	1.81	1.61	1.92	2.71	3.81	2.38	3.12	1.27	1.71	2.62	2.08	2.92	2.47	2.61	2.7	1.64	1.22	1.16	2.83	2.24	2.88	2.75	4.76	3.16	1.34	1.46	1.81	1.87	2.66	2.75	1.22	1.75	2.85	3.31	3.07	2.21	3.18	3.49	1.55	55	49.2	57.7	70.9	65.7	65	66.9	64.3	61.3	80	85.6	88.8	83.5	69.7	68.6	66	65.6	67.2	70.5	74.4	65.1	65.6	71.8	77.4	77.6	77.8	71.7	63.5	63.6	63.6	71	65.8	63	64.3	64.9	64.5	66.8	67.8	65	67.5	67.8	63.9	65.8	62.2	60.2	63.6	66.6	87.1	86.3	69.1	79.7	69.4	68.6	69.7	68.9	65.2	68.9	68.6	63.9	66.7	75.6	73.8	68.4	74.3	73.7	67.8	72.6	69.3	76.6	81.3	77.2	69.7	72.2	74.7	65.9	59.1	73.1	65.5	74.3	72.4	71.4	80.3	69.2	72.8	74.5	67.6	71.4	85.2	74.2	70.4	73.3	75.2	69.3	73.9	80.5	81.3	72.5	73.5	76.8	79.8	87.6	80.3	74	81.1	82.6	80.5	79.7	63.9	69.1	75.5	69.7	65.4	67	57.3	66.7	85.5	77.7	75.6	69.3	65.5	57.1	66.5	64	60.9	63.7	63.4	86.8	73.2	61.1	69.9	61	73.2	71.6	81.4	61.1	66.3	74.5	69.1	70.4	72.5	70.5	72.3	68.5	65.7	73.4	73.3	75.4	74.6	72.1	80.1	64.8	67.4	75.6	67.5	54.4	67.8	81.3	75.8	66.6	64.3	69.9	69.4	72.4	73.9	73.9	64.8	70.9	68.7	73.6	70.2	65.9	73.8	87.6	58.6	70.9	86.2	68.5	70.8	74.9	71.8	80.5	70.4	72.7	73.8	72.6	67.5	75.3	69.4	79.2	72.3	67.9	69.8	60.6	74.8	67.2	64.2	61.1	62.8	77.7	76.2	88.4	86.5	86.7	64.6	63.8	88.4	65.7	74.9	76.4	70.6	65.8	51.9	68.6	64.2	83	78.4	71.6	75.5	66.5	66.5	64.3	65.4	80.8	85.5	87.4	68.6	73.8	70.3	71.8	48	55.9	74.5	75.9	73.4	74.7	66.6	65	83.7	82.4	74	65.5	58.4	68.1	58.1	57.4	85.4	32	26	35	59	51	51	56	42	38	66	72	83	69	49	49	45	39	49	47	63	45	44	57	61	58	55	52	50	45	41	52	44	45	43	46	43	51	51	49	50	53	44	47	43	40	40	49	84	78	50	67	49	51	52	50	48	51	51	43	51	51	51	52	65	62	53	54	50	64	70	62	46	55	54	43	43	52	32	50	53	43	69	51	55	61	38	51	78	59	54	59	54	50	57	62	62	44	53	58	58	79	68	53	68	64	66	63	45	44	61	48	46	57	40	43	79	67	64	44	26	35	26	37	31	28	41	77	59	30	45	35	50	41	65	38	35	52	45	48	46	39	46	34	28	49	42	49	41	58	61	42	42	58	41	37	40	74	56	32	35	41	40	44	42	55	44	43	35	43	38	31	50	79	42	48	68	38	40	50	42	62	37	42	44	48	37	63	56	62	42	34	54	37	58	42	39	35	37	54	47	64	69	73	41	39	80	37	42	53	40	44	40	47	37	63	60	46	49	37	47	38	37	65	64	81	42	54	37	37	31	35	52	55	47	39	38	44	62	66	47	38	32	40	26	25	66	0.84	1.38	1.92	2.46	2.99	3.76	2.53	1.31	1.31	1.38	0.92	0.61	0.69	1.15	1.23	1.23	1.15	1.07	1.07	4.76	2.07	1.31	1.77	1.38	1.07	1.15	1	1.38	1.54	1.31	1.15	1.46	1.61	1.38	1.15	1.61	2.15	1.46	1.15	1.15	1.38	1.54	1.38	1.38	1.54	1.31	2.15	1.92	0.92	1.38	0.77	1.07	1.38	1.07	1.31	1.46	1.23	1.15	1.61	1.07	1.07	1.15	1.54	2.3	5.22	4.91	1	1	1.07	1.54	0.92	1.07	1.07	1	1	2.3	4.45	1.38	0.77	0.77	1	0.61	1.15	2.46	7.44	1.38	0.84	1.07	1.38	2.53	2.07	1.15	1.84	1.77	1.31	1.15	1.15	1	1.31	0.61	0.69	1.15	0.84	0.69	0.61	0.69	2.99	2	1.07	1.31	1.23	1.15	2.3	2	0.92	0.61	1.61	1.38	1.31	0.92	1.84	1.69	1.07	1.38	0.77	1.31	0.84	5.45	1.61	1.31	1	0.77	1	1.15	1.46	0.69	0.77	0.77	1.23	0.92	1.38	1.31	0.77	0.92	0.84	0.77	0.77	0.77	2	1.92	1.61	0.92	0.54	1.23	1.69	0.92	0.54	0.92	1.15	1.46	0.84	0.84	0.84	0.77	2	1.15	0.92	0.84	0.84	0.84	0.69	0.69	0.77	2.99	1	0.61	1.15	0.61	1	0.77	0.54	1	0.61	0.61	1.54	0.77	1	0.54	1	0.77	1.07	1.23	0.77	0.69	1.31	1.07	0.84	1.92	0.84	1.61	0.69	0.54	0.61	1.69	1	0.38	1.61	1.07	1.15	1.15	1.54	2.3	1.07	0.77	0.77	1.84	1.61	0.69	1.46	2.3	1.46	0.77	0.77	0.46	0.46	1.23	0.69	0.69	1.77	2.15	2.53	3.3	1.31	1.23	0.77	1.23	1.15	0.77	0.61	1.07	1.54	1.23	0.92	1.38	0.92	1.38	3.07	3.07	4.6	4.6	5.37	6.14	7.67	3.07	3.07	3.07	4.6	3.84	1.54	3.07	3.07	4.6	2.3	3.07	2.3	9.21	4.6	3.07	3.84	3.84	3.07	3.84	2.3	3.07	3.84	3.84	3.84	4.6	3.84	3.84	3.07	4.6	4.6	3.07	2.3	3.07	3.07	3.07	3.07	3.07	4.6	3.84	4.6	3.84	2.3	4.6	3.07	3.07	3.84	3.07	3.07	3.07	3.84	3.07	3.84	2.3	3.84	3.07	3.84	5.37	8.44	9.98	3.07	3.07	3.84	3.84	2.3	2.3	3.84	3.84	3.07	4.6	7.67	3.84	2.3	3.07	2.3	1.54	3.07	5.37	18.42	3.84	3.84	2.3	3.07	5.37	4.6	6.91	3.84	4.6	4.6	3.84	3.07	3.07	4.6	1.54	3.07	3.07	2.3	2.3	2.3	1.54	9.21	4.6	3.07	3.07	3.07	3.07	4.6	4.6	3.07	1.54	3.07	3.84	3.84	3.07	3.84	5.37	3.07	4.6	3.07	3.84	2.3	10.74	3.84	3.84	3.07	2.3	3.07	4.6	4.6	2.3	2.3	3.07	3.07	3.84	3.84	4.6	3.07	2.3	2.3	2.3	2.3	2.3	4.6	6.14	3.84	2.3	1.54	4.6	3.84	3.07	1.54	3.07	3.84	4.6	3.07	1.54	3.07	2.3	5.37	3.84	2.3	3.84	3.07	2.3	2.3	1.54	3.07	6.14	2.3	1.54	3.07	1.54	3.84	2.3	1.54	3.07	2.3	1.54	5.37	1.54	2.3	2.3	3.07	2.3	3.07	3.07	2.3	3.07	3.84	3.84	3.07	6.14	3.07	5.37	1.54	1.54	1.54	3.84	2.3	1.54	4.6	3.84	3.84	3.84	5.37	5.37	3.07	3.07	3.07	6.14	4.6	2.3	5.37	5.37	4.6	2.3	2.3	1.54	1.54	3.84	1.54	3.07	5.37	4.6	6.14	6.14	3.07	3.07	3.07	3.84	3.07	2.3	1.54	3.07	4.6	3.84	3.07	4.6	2.3	3.07	8.5	11.6	2.4	0.9	1.2	6.4	0.8	4.5	7	0	0.1	0	0.1	8.8	8.2	8.7	10.4	4.1	5.7	1.2	6.7	10.8	4.6	0.9	3.4	4.5	3.7	8.5	8.5	12.3	7.8	6.4	7.1	4	6.6	9.3	7	5.3	10.1	7.4	6.5	7	6.5	9.3	12.4	10.7	2	0	0	7.8	0	11	11	7.3	10.2	9.4	8.8	8.5	12.4	11.1	5	1.5	8.5	0.8	4.7	0.8	5.9	6.8	0	0	5.2	7.3	7.4	6.1	4.9	5.3	0	7.8	1	8.5	5.4	0.1	3.5	0.7	0	6.7	1.7	0	4.1	4.2	3.4	7.5	9.4	3.1	0.4	0.3	6.5	5.4	0.1	0.1	0	0	5	0.1	1.5	0	0.3	7.9	10.8	0.1	4.8	5.7	0.9	8.1	4.8	0	0	0	6.7	9.7	8.1	8.1	9.9	10.6	10	7.5	0	0	10.2	8.3	9.8	7.5	4.5	0	6	10.2	2.4	4	0	5.9	4.9	2.4	9.1	8.6	9.3	8.8	7	7.8	0.1	2.8	7.9	8.3	0.4	5.1	7	6.7	0	4.1	8	9.3	9.2	9.3	8.7	8.9	1.4	5	7.2	7.6	4.1	8.8	8.1	8.7	0	4.2	7.3	0	7.5	9.2	8.5	7.2	0.4	6.7	8.9	8.2	6.1	9	0.2	0	0.5	4.5	4.7	3.7	4.6	0.8	3.5	3.6	5.9	4.9	2.2	1.9	2.3	2.6	1.6	3.6	0.8	0	4.2	3.3	2.9	5.6	1.8	2.3	1.3	6	0.9	0.6	4.2	6	6.3	3.5	5.3	4	1	0.6	0	4.4	0.4	7.7	5.1	6.5	5.9	0.3	3.4	2.4	3.2	8.3	0.1	0	0	5	4	9.8	0.4	8.3	5.8	0	262.7	315.7	158.4	132.8	137.9	226.8	131.1	194.3	237	56.8	119	56.7	119	267.5	257.2	265.6	294.5	186.9	214.1	137.2	230.9	300.7	194.9	131.7	174.1	192.7	179	260.6	260.4	324.8	248	224	235.7	182.8	226.7	272.4	233	203.9	285.1	239	223.4	231.6	222.8	269.9	322	292.9	145.5	53.9	53.7	242.3	53.5	295.4	294.9	232.2	280.5	266.5	256	250.5	315.1	292.8	190.5	131.7	247.8	119.3	183.6	118.4	202.4	216.7	50.3	50.1	188.5	222.4	223.4	201.4	181.2	187.1	48.5	226.3	115.6	236.1	185.4	99.5	153.5	108.1	46.6	202.4	122.3	45.9	158.9	159.8	146.5	209.9	238.5	139.7	97.2	95.1	189.8	172	90.3	89.7	42.4	42.1	161.6	87.3	107.6	40.9	88.5	199.8	241.3	83.7	151.4	163.5	93.4	196	147.7	38	37.7	37.4	170.6	211.3	187.9	186.7	210.2	218.5	209	173.9	34.8	34.5	206.4	179.9	198.4	167.1	126.9	32.8	144.4	197.1	96.6	116.1	31.4	138.2	124.8	93	174.7	167.4	174.8	167.6	144.8	153.4	60.8	92.3	151.6	155.3	62.4	116.3	137.5	133.2	27.1	102.1	145.4	159.2	157.2	157.4	150	151.4	68.3	107.2	130.6	134.3	95.9	146	137.9	143.8	24.5	94.9	127.4	24.2	128.7	146.1	138.4	124.5	53.3	118.7	141.3	133.9	111.9	141.8	50.6	23.5	53.6	95	97	86.7	96.1	56.8	84.8	86	110	99.7	71.8	68.9	73	76.4	66.1	87.3	58.1	24.1	94.5	85.3	81.4	110.6	70.4	76.1	65.7	117	62	59.1	99	119.4	123.4	92.9	113.6	99.7	66.4	62.3	27.1	106.9	61.4	146.6	117.2	134.5	128.3	62.7	100.2	89	99.3	162	63	30.1	30.4	125.5	113.9	187.7	70.1	171.2	140.4	32.3	5.335	7.213	4.992	4.164	5.249	7.779	4.565	4.765	5.695	1.862	2.441	1.259	2.426	5.796	5.687	5.999	6.478	4.588	5.22	5.629	6.265	6.777	5.144	3.432	3.918	4.122	4.084	6.41	6.665	7.615	5.675	5.8	6.285	5.177	5.733	7.021	6.603	5.462	6.859	5.825	5.706	6.243	5.842	6.851	8.105	7.154	5.015	1.719	1.452	5.653	1.681	6.579	7.033	5.576	6.679	6.665	5.901	5.869	7.666	6.633	4.3	3.405	6.006	4.005	6.967	6.256	4.32	4.762	1.954	1.881	3.919	5	5.014	4.433	4.583	6.392	3.906	5.289	2.38	4.41	3.877	2.038	3.937	3.831	5.063	4.522	2.74	1.217	3.63	4.801	4.195	4.455	5.759	3.731	2.401	2.239	4.063	3.608	2.339	1.666	0.879	1.352	3.048	1.829	2.001	1.277	2.651	4.614	4.183	1.977	2.874	3.177	3.002	4.377	2.751	0.857	1.566	1.566	3.191	3.356	3.992	2.982	2.941	3.51	2.997	3.237	0.781	3.254	3.668	2.58	2.764	2.104	2.064	0.918	2.443	2.116	1.398	1.921	1.379	1.847	2.002	1.528	1.993	2.088	1.993	1.944	1.722	1.834	1.876	1.891	2.628	1.758	0.938	1.757	2.303	1.492	0.55	1.129	1.663	1.882	1.437	1.443	1.379	1.368	1.358	1.344	1.223	1.205	0.871	1.198	1.232	1.137	0.434	2.657	1.133	0.35	1.196	1.018	1.13	1.014	0.498	1.086	0.935	0.906	1.239	1.061	0.773	0.773	0.655	0.744	0.967	0.938	0.996	0.603	0.955	0.979	1	1.339	0.522	0.727	0.276	0.294	0.328	1.179	0.849	0.223	1.206	0.653	0.615	0.795	1.015	1.759	0.77	0.977	0.425	0.761	1.114	0.785	1.272	1.316	1.163	0.877	0.551	0.398	0.304	1.141	0.662	1.17	1.387	2.337	1.943	1.036	0.806	0.85	0.787	1.475	1.001	0.411	0.488	1.328	1.554	1.778	0.841	1.801	1.487	0.627	14.2279632	14.23231257	14.23589311	14.2387022	14.24073784	14.24199863	14.24248378	14.24219313	14.24112713	14.23928684	14.23667395	14.23329075	14.22914012	14.22422555	14.21855112	14.21212146	14.20494179	14.19701786	14.18835594	14.17896283	14.16884584	14.15801272	14.14647171	14.13423148	14.12130109	14.10769001	14.0934081	14.07846552	14.06287278	14.04664068	14.0297803	14.01230295	13.99422018	13.97554372	13.95628548	13.93645755	13.91607209	13.89514142	13.87367791	13.85169398	13.82920211	13.8062148	13.78274451	13.75880373	13.73440486	13.70956027	13.68428225	13.65858299	13.63247459	13.60596901	13.57907809	13.55181353	13.52418686	13.49620946	13.46789252	13.43924705	13.41028387	13.38101361	13.35144669	13.32159332	13.2914635	13.26106701	13.23041342	13.19951208	13.16837211	13.13700241	13.10541167	13.07360836	13.04160073	13.00939679	12.97700438	12.94443109	12.91168433	12.8787713	12.845699	12.81247425	12.77910366	12.74559368	12.71195058	12.67818046	12.64428926	12.61028277	12.57616662	12.54194632	12.50762723	12.47321461	12.43871358	12.40412917	12.36946632	12.33472986	12.29992455	12.2650551	12.23012612	12.1951422	12.16010787	12.12502764	12.08990599	12.0547474	12.01955632	11.98433722	11.9490946	11.91383297	11.87855688	11.84327093	11.80797978	11.77268813	11.73740079	11.70212265	11.66685867	11.63161395	11.59639369	11.56120321	11.52604797	11.49093359	11.45586582	11.42085059	11.38589401	11.35100234	11.31618206	11.28143986	11.24678259	11.21221738	11.17775152	11.14339259	11.10914837	11.0750269	11.04103648	11.00718565	10.97348323	10.93993831	10.90656024	10.87335867	10.84034352	10.80752498	10.77491356	10.74252003	10.71035545	10.6784312	10.64675891	10.61535051	10.58421821	10.55337451	10.52283217	10.49260422	10.46270395	10.43314491	10.40394089	10.3751059	10.34665418	10.31860018	10.29095853	10.26374404	10.2369717	10.21065661	10.18481401	10.15945923	10.13460769	10.11027485	10.08647622	10.06322728	10.04054354	10.0184404	9.996933215	9.97603723	9.955767537	9.936139062	9.917166525	9.898864411	9.881246933	9.864328002	9.848121192	9.832639708	9.817896351	9.803903486	9.79067301	9.77821632	9.766544282	9.755667199	9.745594786	9.736336139	9.72789971	9.720293282	9.713523947	9.707598081	9.702521332	9.698298597	9.694934006	9.692430915	9.690791893	9.690018711	9.690112341	9.691072951	9.692899904	9.695591762	9.699146288	9.703560455	9.708830455	9.714951709	9.721918885	9.72972591	9.738365991	9.747831635	9.758114671	9.769206274	9.781096991	9.793776769	9.807234979	9.821460453	9.83644151	9.852165985	9.868621268	9.88579433	9.903671762	9.922239803	9.941484376	9.961391121	9.981945428	10.00313247	10.02493723	10.04734455	10.07033914	10.09390561	10.11802852	10.14269239	10.16788173	10.19358108	10.219775	10.24644815	10.27358524	10.30117113	10.32919078	10.35762932	10.38647205	10.41570442	10.44531213	10.47528104	10.50559727	10.53624716	10.5672173	10.59849452	10.63006594	10.6619189	10.69404107	10.72642034	10.75904492	10.79190328
61418	F05	F05	2004	V424	27.7	57	30.9	43.5	38	113	75_20_2	1.2_NA_4	26.8	28	28.5	27.7	26.4	26.1	28.4	29.1	29.1	28.8	29.7	29.2	29.7	29.8	30.1	28.9	27.2	29	29.4	29.5	28.6	28.7	29.4	29.7	31.3	26.9	26	24.5	27	25.1	28	28.9	29.2	29.1	28.2	28.2	28.5	28.2	28.3	28.3	26.7	27.5	26.3	28.8	30.2	27.2	27.6	27.3	25.7	26.7	28	28.7	29.4	28.7	29.9	27.9	27.9	24.9	22.3	24.6	25	27.7	27.2	27.3	25.2	24.6	24	27	25.4	26.4	27.2	26.6	26.5	25.7	26.6	26.1	26.6	25.3	20.5	22	22.6	24.7	25.6	25.3	25.2	22	22.4	21.9	22	20.5	21.5	20.7	20.2	22	19.8	20.9	19.7	20.8	20.1	19.1	16.3	15.1	17.2	18.2	19.7	18.8	18.4	18.4	17.4	16.4	17.4	18.6	15.1	13.9	13.4	16.2	18	16	17.1	17.3	16.1	14.9	15.4	16.1	16.4	17.2	17.7	19	20.5	18.5	13.5	15	14.8	11.5	11.8	12.2	13.9	13.2	12.2	11.7	11.8	12.2	13.3	14.9	11.4	11.6	11	10.8	10.6	11.1	11.7	13.6	14	10	11.7	10.6	9.6	11.6	11.8	10.9	10.8	9.4	10.2	12.1	9.6	10.7	11	11.8	8.5	8.2	7.9	7.5	8	7.8	7.4	7	5.4	4.9	4.3	3.7	4.5	8.7	8.7	5.2	6.8	7.9	5.4	4.8	3.7	6.5	4.9	4.8	5.6	7.2	6	7.4	7.3	8	5.3	4.2	4.3	5.5	6.9	7.7	6.9	5.9	7.7	9	7.5	4.2	0.3	2.3	4.2	4.4	5.8	5.1	3.9	6.8	8.6	8.1	4.7	3.5	4.3	5.3	8.2	10.5	10.1	7.7	7.2	4.5	2.3	4.4	10.7	4.9	6.6	3.2	3	5.4	5.7	6.8	7.1	5.6	4.5	4.4	6.8	9.8	30.8	32.5	36.2	32.4	29.4	29.3	32.9	34.1	33.5	33.9	33.6	32.8	34.4	33.6	34.5	31.8	29.4	33.5	32.9	33.5	33.4	32.8	33.7	33.9	36.7	29.7	30.3	27.1	31.5	26	31.9	33.2	33	33.6	31.6	32.2	33.2	32.4	32	32.3	31.1	31.7	30.9	33.7	34.2	30.7	31.7	30.8	32.7	30.7	31.8	32.3	34.3	32	33	30.9	31.8	28	25.9	30.7	29.2	33.1	30.2	29.7	29.5	29.4	27.4	32.5	30.2	31.8	31.7	31.7	31.5	29.8	30.1	30	30.9	30.8	22.1	25	24.9	29.2	28.6	28.3	28.7	26.2	27.5	26.7	26.1	24.5	26.4	23.5	25.1	26.8	22.6	23.8	21.4	25.5	25	24	20.9	21	24.8	24	26	20.1	20	22.9	22.5	21.5	22.4	23.7	17	17.4	19.4	20.3	21.1	18.3	21.5	22.1	18.5	19.8	20.9	21.1	22	22.8	23.6	24	24.8	21.9	18.8	17.7	17.8	15.1	17.7	13.9	18.7	18.4	16.2	17.6	18.3	18.3	20.5	22.4	14.3	16.4	16	16.3	16.7	17.4	17.3	15.9	17.4	14.7	16.6	15.4	16.7	16.4	17.9	14.6	16.1	14.9	16.5	18.5	14.5	13.8	15.1	16.1	12.4	12.8	12.1	12.2	10.9	11.8	11.1	10.9	9.4	8.4	6.5	7.4	7.1	14	11.3	8.9	10.5	11.8	7.9	7.5	7.2	8.6	7	8	8.9	10.4	7.3	10.8	11.1	10.7	7.9	7.3	8.8	8.2	11.8	10.5	10.1	9.6	13.2	13.6	10.1	6.6	2.2	4.7	7.3	10	10.6	9.9	5.7	9.3	12.9	10.2	7.9	6.5	8.8	10.2	10.6	13.5	12	10.7	8.6	8.1	4.8	9.4	13.5	8.1	10.8	7.5	7.1	9.7	11	10.3	9.3	8.7	8.6	9.2	12.4	16.2	22.9	23.5	23.6	23.8	24.2	23.5	24.3	24.7	24.6	24.3	25.4	25.1	25.8	25.6	25.3	26.7	25.6	24.5	25.8	25.7	25	24.7	25.7	25.5	26.5	24.3	24.3	23	22	23.7	24.1	25.4	26.2	25.9	25.2	25.2	24.4	24.5	24.4	24.7	24.3	23.6	25	24.8	26	24.7	23.5	24.9	22.2	22.3	24.4	25.3	25.2	26.5	26.9	25.2	24.8	21.6	19.9	18.8	22.5	23.1	25	24.2	20.7	19.4	21.8	21.2	23.4	22.6	23.5	23.5	22.9	22.4	23.3	23.9	22.7	21.8	18.5	19.1	21.1	19.9	23.3	23	23.2	19	17.6	16.4	18.8	17.4	15.8	18.8	15.5	16.8	18.4	18.4	18.1	17	16.7	14.5	12.5	10.5	10.4	12.3	13.5	17.6	16.1	14.2	12.7	12.2	12.7	13.9	13.5	9.1	7.4	11.4	15.8	14.4	14.2	13.6	11.9	10.5	10.8	12.7	11.7	12.4	12.8	12.9	17.4	13.1	8.8	12.1	11.6	7.7	6.8	11.5	10.4	8.5	8.5	7.1	7.2	7.4	7.4	8.8	9.7	7.9	7.4	6	6.3	6.1	5.5	11.5	11.4	6.8	6.8	6.3	4.3	7.3	7.3	6.6	6	4.7	5.1	6.7	4.9	7.4	7.2	7.7	5.4	3.4	4.1	2.4	5.1	4.1	4.5	2.7	2.8	2.1	1.3	1.1	1.1	1.7	4.1	1.1	3.2	3.4	2.1	2.9	-0.1	4	1.9	1.8	2.3	5.2	4	4.2	3.1	5.4	3.1	0.9	-0.1	2.2	1.3	5.9	2.9	1.5	2.6	2.9	5.4	1.2	-1.4	-0.4	0.8	-0.2	1.1	0.4	1.2	4.8	3.1	3.4	1.1	0.1	0.5	-1.3	6.2	7.7	6.9	6.1	6.1	1	-1	-1	5.5	2.8	2.8	1.1	-1.6	0.6	0.7	1.5	5.5	1.9	1.5	0.3	1.6	3.3	0	0	4	0	1	0	0	0	0	0	0	0	0	0	0	0	0	0	0	0	0	0	0	0	0	16	54	57	0	16	0	0	0	0	0	4	0	0	0	0	8	0	18	3	0	0	0	0	72	0	0	0	0	0	0	51	0	1	6	0	2	0	6	18	0	0	2	0	10	0	0	1	0	0	0	0	0	2	7	6	3	0	0	0	4	61	1	0	0	0	0	5	0	0	31	1	23	0	0	0	0	0	0	0	0	61	85	0	0	0	0	0	22	0	0	1	3	15	0	0	0	0	0	0	0	0	0	2	34	15	0	1	23	0	0	4	0	0	0	0	0	0	0	1	0	0	0	0	0	0	0	88	3	0	0	0	0	0	0	0	0	0	0	0	0	0	0	1	0	0	0	0	4	0	0	0	5	0	19	4	0	2	2	0	4	0	0	0	0	0	0	0	0	2	0	0	0	1	0	0	0	2	0	7	0	0	0	0	0	1	1	0	0	0	0	0	8	4	2	8	0	0	0	0	7	4	3	10	15	0	0	0	0	28	0	0	0	0	0	0	5	1	0	0	0	0	24.6	24.6	26.4	26.3	23.6	22.6	23.2	24	23.1	24.2	25	23.6	24.5	24.6	26	27.6	28	26.4	27.1	26.8	25.7	25.9	27	26.4	24.2	26.2	28.9	27.5	25.6	28.6	28.4	29	28.8	28.3	27.8	27.9	27.4	26	25	25.4	24.9	24.8	28.2	28.6	26.7	25.1	24.3	27.4	27.2	25.1	28	27.6	27.1	26.2	25.2	26.9	26.3	20.8	21.5	20.3	24.2	25.9	26.9	26.3	18.9	19.5	22.9	22.7	25.2	26.4	25.8	26.4	23.7	24.7	23.3	23.4	24.1	22.8	20.7	22	23.6	23.6	24.5	25.5	25.9	23.3	17.8	17.2	19.3	17.7	16.5	17.7	14	16.8	20.2	20.4	20.7	18.4	16.6	13.4	10.1	9.2	10.8	12.6	15	19.1	16.9	13.9	13.8	10	13.3	15.6	14.9	9	9.9	14.3	16.3	16	14.5	13	11	11.4	11.9	12.2	12.6	13.7	13.8	13.9	20.4	15.3	9.6	12.9	12.7	8.2	8.4	11.1	12.1	9.6	8.2	8.5	8.5	9.2	9.4	11	7.7	8.7	8.6	8.5	7.6	8.4	9.2	13.7	10.1	7.6	9	8.2	7.7	9.5	8.9	9.5	8.2	7.8	7.9	8.9	7.1	10.5	10.6	11.2	6.3	6.8	6.4	5.6	7.9	6.6	5.9	5.8	6.2	6.2	6.2	5.5	6	7.7	6.6	4.6	7.8	6.5	5	4.6	4.2	4.6	4.4	5.3	5.6	7	5.8	6	6	6	4.1	4.4	4.9	6.5	7.3	8.4	5.7	5.8	6	7.7	4.7	3.8	3.6	3.7	4.5	5.5	5.4	4.6	6.3	8.6	8.7	7.5	4.8	4.4	4.9	4.6	9.5	11.2	8.1	6.9	9	4.6	3.7	4.5	7	6.4	6.6	4.4	4.3	5	4.8	5.8	8	5.6	4.8	4.7	5.9	6.3	10.64	13.2	12.51	10.84	10.82	11.21	15.49	16.29	17.19	15.39	16.7	16.92	17.2	17.34	16.67	12.22	8.07	13.65	13.89	14.43	13.44	13.46	13.99	15.3	21.5	9.24	4.71	3.24	10.05	3.27	9.4	10.82	11.72	11.99	10.44	10.34	11.51	12.24	13.46	13.06	10.13	11.91	6.01	10.99	16.22	10.97	12.63	8.88	5.82	9.93	9.8	11.76	13.89	13.16	16.98	10.68	11.28	10.69	5.43	10.63	7.48	11.24	9.17	9.98	13.16	11.43	6.94	12.95	7.24	8.02	10.27	8.42	10.92	8.32	11.52	10.41	10.72	9.45	3.42	4.44	3.82	7.51	8.33	6.75	6.16	3.14	9.29	9.08	7.14	6.42	9.14	6.71	9.67	9.64	2.89	4.32	2.25	6.16	6.93	8.71	8.43	7.96	8.82	8.3	7.95	2.6	4.26	7.26	6.07	8.65	6.57	5.83	2.26	6.88	5.47	4.12	4.34	2.18	5	6.75	7.3	5.54	5.6	6.1	6.05	5.92	6.45	8.07	3.72	6	5.87	4.15	4.13	5.37	5.44	3.11	3.78	5.57	6.01	5.25	5.34	5.01	5.87	5.94	5.78	4.96	4.53	4.45	5.18	4.81	4.55	1.88	5.89	4.68	4.75	4.58	4.25	4.16	4.94	3.54	4.75	3.99	4.54	5.22	4.85	2.37	2.53	2.64	4.8	4.07	4.25	4.77	2.83	3.98	4.4	4.22	2.77	2.46	2.11	2.46	2.42	3.55	4.65	4.25	2.08	4.15	3.97	4	3.76	5.08	4.26	3.3	3.5	3.16	3.55	4.3	4.23	4.73	4.81	3.85	3.41	2.53	2.65	2.11	4.25	3.49	4.51	3.78	5.67	4.45	2.64	3.51	3.75	2.86	3.82	4.18	1.78	1.28	2.47	3.3	3.74	3.45	3.41	4.31	1.37	1.5	4.26	3.61	1.16	3.82	3.51	3.86	5.87	2.26	3.15	3.29	3.28	3.97	4.36	4.08	2.09	3.5	3.62	3.66	3.98	5.82	69.8	65.1	67.8	70.8	68.6	66.8	60	59.6	57.3	61.1	59.9	58.2	58.7	58.7	60.9	69.3	77.6	65.9	66.1	65	65.7	65.8	65.9	63.3	53	73.9	86	89.4	71.8	89.8	75.1	72.8	71.1	70.2	72.7	73	70.4	68	65	66	71.1	67.6	82.4	72.2	62.2	69.6	65.8	75.5	82.4	71.7	74.1	70.1	66.1	66.6	59.7	71.6	70	66.1	79.9	65.6	76.4	69.7	74.6	72.5	59	63	76.7	63.7	77.7	76.7	71.5	75.8	68.5	74.8	66.9	69.2	69.2	70.7	85.8	83.2	86.1	75.8	74.6	79.1	80.8	88.1	65.7	65.5	73	73.4	64.3	72.5	59.1	63.5	87.5	82.5	90.2	74.9	70.6	60.6	54.5	53.6	55	60.3	65.4	88	79.9	65.7	69.4	53.6	66.9	72.8	86.8	56.7	64.4	77.7	79	88	74.4	65.8	60.1	67.3	68	66.7	67.6	69.8	68.1	63.3	84.6	71.8	62	75.6	75.4	60.4	60.7	78.1	76.2	63.3	57.7	61.8	61.4	64.7	61.5	64.9	57.1	63.7	65.5	65.6	59.5	63.6	66.9	88	63.2	61.9	65.5	64.2	64.4	69.5	64.3	72.9	63.3	66.1	63.5	63	59.4	81.6	80.8	80.9	56.8	62.5	60.1	54	73.6	62.4	57.3	57.9	69.1	71.6	74.6	69.1	71.2	68.4	58.7	52	78.9	61	55.7	53.5	52.7	47.5	50.8	61.6	61.6	68.9	62	58.3	58.7	55.9	46	53.3	59	72	73.4	79.9	57.3	62.5	57.1	67.1	45.3	46.1	57.7	51.3	54.6	65.8	58.6	52.4	78	87	77.9	69.4	56.2	56	59	51.6	87.4	88.2	65.5	65.7	88.6	54.6	51.3	53.8	54.4	73.9	67.7	57.2	56.7	55.7	52.4	58.7	79.3	61.6	57	56.2	59.7	52	56	51	39	56	48	52	44	40	38	42	44	43	43	42	46	58	70	48	53	49	51	50	51	49	34	55	64	77	51	80	59	57	54	50	60	58	53	50	49	49	46	52	61	54	47	51	53	59	59	53	59	55	49	55	46	51	54	43	66	42	62	49	60	61	33	46	59	44	51	56	55	55	48	55	52	51	55	50	76	65	75	60	63	66	68	75	45	47	57	58	48	62	33	46	63	68	84	56	44	36	28	36	25	42	42	73	65	45	49	26	51	51	69	39	42	60	60	74	52	48	48	48	45	39	52	52	39	49	68	51	45	60	43	39	40	60	52	43	35	40	34	44	39	46	45	44	43	42	38	39	41	72	45	37	45	40	37	52	36	54	38	43	41	42	38	72	62	64	37	43	37	35	50	39	35	37	40	53	43	41	52	40	38	32	60	39	41	36	36	41	39	42	47	47	45	38	37	37	34	40	42	52	51	60	39	40	30	49	31	30	36	40	40	48	36	36	60	75	56	41	35	42	41	29	59	77	47	46	75	34	35	27	38	48	48	34	35	33	30	40	61	27	35	26	36	25	1.56	1.56	1.56	1.4	1.48	1.56	1.48	1.56	1.71	1.63	1.79	1.63	1.48	1.56	1.79	1.87	1.4	1.56	1.4	1.56	1.63	1.79	1.71	1.48	2.1	3.19	1.32	1.32	1.56	1.01	1.4	1.56	1.4	1.48	1.48	1.56	1.48	1.56	1.71	1.4	1.32	1.4	1.01	1.48	3.19	1.4	1.48	1.17	1.48	1.48	1.4	1.56	1.32	1.71	2.33	4.82	1.71	1.4	1.48	1.4	1.4	1.4	1.01	4.04	1.79	1.32	1.4	1.56	1.09	1.17	1.4	1.4	1.63	1.4	1.48	1.56	1.4	1.94	1.01	0.93	1.32	1.01	1.4	1.17	1.01	2.18	2.02	1.48	1.48	1.63	1.32	1.87	1.56	1.4	1.17	1.01	1.09	1.63	1.4	1.71	2.1	1.79	1.56	1.56	1.4	1.24	3.19	1.94	1.4	1.4	1.4	1.09	1.48	2.96	1.24	1.09	0.86	1.09	1.4	1.63	2.26	1.48	1.4	1.32	1.48	1.32	1.4	1.63	1.01	2.02	1.56	0.93	1.24	1.48	1.48	1.01	1.01	1.24	1.48	1.48	1.56	1.09	0.93	2.49	1.48	1.4	1.4	1.17	1.4	1.01	1.09	0.86	2.72	1.4	1.17	1.32	0.78	0.86	1.24	0.78	1.32	1.4	1.17	1.87	1.17	0.78	0.86	1.09	1.71	1.4	1.48	1.17	1.01	1.79	1.32	1.4	1.71	1.4	1.63	1.87	1.17	1.79	2.57	1.71	1.09	1.94	1.79	1.87	2.02	3.03	2.49	1.17	1.01	1.63	2.41	2.57	1.4	2.33	3.11	1.63	1.09	1.01	1.01	1.01	2.1	0.93	1.24	1.48	2.18	2.96	4.12	2.18	1.87	1.24	1.56	1.48	0.78	0.78	1.01	1.63	1.56	1.63	1.56	1.17	0.78	0.93	2.33	1.48	1.01	2.96	1.71	1.56	2.18	1.32	1.56	1.94	1.4	1.4	1.48	1.4	1.32	2.26	1.48	1.63	1.32	1.4	3.11	3.11	4.67	3.89	3.89	3.11	3.11	3.11	3.11	3.11	3.11	3.89	3.11	3.11	3.11	3.89	3.11	2.33	3.11	3.11	3.89	3.11	3.11	3.11	5.44	7	3.11	2.33	3.11	2.33	3.11	3.11	3.11	3.11	3.11	3.89	3.11	3.11	3.11	3.11	3.11	3.11	2.33	4.67	7	3.11	2.33	3.11	4.67	2.33	3.11	3.11	3.89	3.89	6.22	7.78	3.89	3.11	2.33	2.33	3.11	3.89	2.33	10.11	3.11	3.11	2.33	4.67	3.89	3.11	2.33	3.11	3.11	3.11	2.33	3.11	3.11	3.89	2.33	2.33	3.89	3.11	3.11	2.33	2.33	8.55	4.67	3.11	3.89	3.89	3.11	3.89	3.89	3.11	2.33	3.11	3.11	3.11	3.11	4.67	4.67	3.11	3.89	3.89	3.89	3.11	6.22	3.11	3.11	3.89	2.33	3.11	3.89	5.44	3.11	2.33	2.33	3.11	3.11	3.89	4.67	2.33	2.33	2.33	2.33	2.33	2.33	4.67	2.33	3.89	3.11	2.33	2.33	3.11	2.33	1.56	2.33	3.11	3.11	3.11	2.33	2.33	2.33	5.44	3.11	2.33	3.11	2.33	3.11	3.89	2.33	5.44	5.44	3.11	2.33	3.11	2.33	2.33	3.11	2.33	3.11	3.11	2.33	3.89	2.33	1.56	1.56	3.11	3.89	3.11	3.11	2.33	2.33	3.89	3.11	3.11	3.89	3.11	5.44	3.11	2.33	3.89	4.67	3.89	2.33	4.67	3.89	3.89	3.89	4.67	4.67	2.33	2.33	3.89	4.67	4.67	2.33	4.67	6.22	3.11	1.56	3.11	2.33	3.11	4.67	1.56	3.11	3.89	3.89	4.67	7.78	3.89	3.89	2.33	3.89	3.89	2.33	2.33	2.33	3.89	3.11	3.89	3.11	2.33	1.56	2.33	4.67	4.67	2.33	4.67	3.89	3.89	3.89	3.11	3.89	4.67	3.11	3.11	3.11	3.11	2.33	4.67	3.89	3.11	3.11	2.33	11.4	8.9	9.9	9.7	5.5	8.6	7.8	12.3	13.2	9.1	11.7	10.3	6.8	10.4	12.5	6.5	0.3	12	10.9	11	8.5	11.9	12.6	12.7	9.7	0	0	0	12.4	0	8.1	11.4	8.2	11.4	6.9	9.1	10.2	12.2	12.3	8.1	2.6	8.4	0.5	1.1	3.6	7.5	10.5	0.8	3	9.5	9.9	9.7	8.4	2.7	0.4	0	8.5	1.9	3.2	9.8	2.8	6.3	1.7	0	9.4	5.8	1.4	9.3	1.8	6.9	9.1	7.8	6.4	5.6	1.5	6.6	8.5	3.4	0	0.8	0	5.2	2	2.1	0.1	0	7.5	10	3.9	1.2	10.3	1.2	10.3	7	0	0.1	0	6.7	9.1	8.6	8.7	10.4	10.4	10.1	6.1	0	0	9.8	9.2	10.1	8.9	3.2	0	5.1	9.9	0.5	0	0	8.4	4.6	2.3	8.7	9.9	9.1	9.4	8.6	9.3	2.5	3.9	6	9.5	0	1.5	7.2	8.3	0	2.6	7.4	8.3	9.3	9.4	4.6	8.5	4.1	5.9	7.8	7.1	7.6	7.1	6.2	9	0	1.1	9	2.7	8	5.6	1.4	8.4	0.5	8.3	8.8	7.9	3.6	8.8	0.1	0	0.8	7.9	6	5.4	4.6	0.5	4	3.9	7.3	2.2	2.5	0.4	3.7	0.8	3.4	2.5	7.3	0.8	1.8	2.7	2.6	4.8	1.7	1.3	3.2	1.3	1.2	0.9	3.4	7.6	2.6	4	3.4	0.6	0.5	3.6	0.2	6.2	0.1	7.6	5.8	5	4.7	4.2	3.5	5.9	4.3	7.6	5.3	0	0	2.5	0.9	7.4	1.3	3.2	7.5	0	0.1	0.4	0	0	4.4	4.9	9.8	7.8	0	2	2.8	8.5	6.9	8.3	0.6	0	4.3	5.7	10	5.2	9.7	311.2	268.4	285.3	281.7	209.9	262.6	248.8	325.3	340.5	270.4	314.4	290.4	230.5	291.6	327	224.7	119	317.7	298.7	300	257.3	314.6	326.1	327.5	276.3	54	53.9	53.8	320.3	53.5	246.9	302	247.7	301	224.9	261.4	279.3	312.3	313.4	242.6	150.3	246.5	114.4	124	165.1	229.2	278.3	117.3	153.2	259.7	265.6	261.6	239.5	145.6	107.5	48.6	238.2	130.4	150.9	256.9	143.2	198.9	124.4	46.7	246	187.8	117.3	241.6	122.4	202	235.6	214.3	191.5	178.3	114	192	220.3	141.1	42.8	100.1	42.2	165.2	116.2	117	86.5	40.8	194.7	230.5	139.8	99.5	231.2	98.2	228.6	180	38.2	79.8	37.6	171.5	204	195.8	196	218.2	216.9	211.5	155.8	35	34.7	202.2	192.9	203.6	186.5	110.7	33	133.7	194.5	72.9	31.9	31.6	170.6	121.9	92.4	170.9	184.6	173.6	176.1	165.3	172.6	90.1	106.1	130.3	170.7	28.2	75.3	140.9	152.7	27.3	85.8	139.8	149.2	159.6	159.9	105.5	148.2	98.8	118.1	138.4	130.1	134.9	128.9	118.6	148.3	24.7	62.7	146.7	79.2	135.2	109.4	64.7	138.3	54.9	136.6	141.6	132	86.9	141.1	50.1	23.7	57.4	131.3	111.5	105.3	97	54.3	90.9	90	125.7	72.4	75.7	53.8	88.5	58.2	85.8	76.5	127.7	59	69.9	79.8	79	103	70	66	87	66.7	65.9	63	91	138.3	83.2	99.4	93.2	62	61.3	97.3	58.8	128.6	58.5	146.6	126.4	117.8	115	109.9	102.2	132	113.5	154.6	127.4	30.4	30.6	95.1	75.7	158.6	82.1	107.1	163.2	32.5	69.2	73.7	33.4	33.7	128.8	136.5	203.4	177.7	35.1	100.7	112.5	192.2	171.1	191.8	84.8	37.3	138.7	159.6	222.3	154.5	220.6	7.084	6.704	6.984	6.528	5.207	6.203	6.569	8.176	8.715	7.119	8.315	7.684	6.516	7.715	8.584	6.087	3.273	7.738	7.298	7.531	6.612	7.822	8.108	8.071	8.614	3.35	1.656	1.411	7.148	1.335	5.702	7.1	6.066	7.15	5.477	6.187	6.611	7.327	7.618	6.009	3.95	5.877	2.652	3.794	6.698	5.43	6.563	3.157	3.433	5.839	6.003	6.319	5.997	4.592	5.126	4.43	5.859	3.681	3.131	5.554	3.384	4.892	3.147	3.804	6.06	4.488	2.861	5.839	2.839	4.268	5.298	4.671	4.76	3.993	3.561	4.596	4.991	3.898	1.103	1.928	1.253	3.334	3.003	2.654	2.07	1.3	4.524	4.556	3.043	2.483	4.39	2.635	4.523	3.836	0.963	1.591	0.822	3.242	3.599	3.947	4.126	3.981	3.987	3.854	3.09	0.862	1.822	3.78	3.067	3.56	3.047	2.004	0.81	3.563	2.653	1.342	1.001	0.684	2.503	2.482	2.782	2.531	2.629	2.571	2.674	2.466	2.673	2.409	1.499	2.492	2.495	0.96	1.295	2.068	2.154	0.797	1.162	1.93	2.211	2.104	2.16	1.488	1.797	2.369	1.922	1.797	1.643	1.53	1.768	1.415	1.576	0.454	2.286	1.723	1.286	1.582	1.115	0.97	1.62	0.801	1.604	1.499	1.45	1.741	1.557	0.565	0.578	0.714	1.799	1.367	1.431	1.377	0.753	1.455	1.355	1.484	1.044	0.866	0.788	1.065	0.755	1.308	2.012	1.713	0.639	1.554	1.516	1.584	1.676	2.587	1.986	1.089	1.013	1.15	1.619	2.039	1.658	2.052	2.706	1.538	1.069	0.811	0.972	0.706	2.05	1.016	1.785	1.622	2.555	2.643	2.26	1.839	1.893	1.269	1.906	1.822	0.541	0.429	1.055	1.384	1.966	1.528	1.594	1.96	0.476	0.749	1.993	1.261	0.484	2.593	1.932	2.428	3.24	0.873	1.567	1.864	2.131	2.212	2.525	1.692	0.838	2.289	2.112	2.697	2.132	3.23	14.14280431	14.13134792	14.11919735	14.1063616	14.09285004	14.07867244	14.06383888	14.04835978	14.03224584	14.01550804	13.9981576	13.98020596	13.96166477	13.94254584	13.92286112	13.90262272	13.88184282	13.86053369	13.83870767	13.81637712	13.79355443	13.77025199	13.74648215	13.72225723	13.69758951	13.67249117	13.6469743	13.62105092	13.59473289	13.56803196	13.54095973	13.51352766	13.48574703	13.45762896	13.42918436	13.40042399	13.37135839	13.34199791	13.31235268	13.28243264	13.25224749	13.22180674	13.19111967	13.16019534	13.1290426	13.09767007	13.06608616	13.03429907	13.00231676	12.97014702	12.9377974	12.90527525	12.87258774	12.83974181	12.80674424	12.77360162	12.74032034	12.70690665	12.6733666	12.63970611	12.60593093	12.57204667	12.53805879	12.50397265	12.46979345	12.43552631	12.40117623	12.36674811	12.33224677	12.29767695	12.26304332	12.22835048	12.193603	12.15880539	12.12396214	12.0890777	12.05415652	12.01920306	11.98422175	11.94921708	11.91419352	11.87915563	11.84410796	11.80905516	11.77400191	11.73895301	11.70391329	11.66888773	11.63388138	11.59889942	11.56394714	11.52902999	11.49415354	11.45932352	11.42454583	11.38982654	11.3551719	11.32058833	11.28608249	11.2516612	11.21733153	11.18310076	11.1489764	11.1149662	11.08107814	11.04732047	11.01370169	10.98023056	10.94691611	10.91376764	10.88079473	10.84800724	10.81541529	10.78302932	10.75086004	10.71891843	10.68721578	10.65576366	10.6245739	10.59365865	10.56303029	10.53270151	10.50268525	10.47299469	10.44364329	10.41464473	10.38601293	10.35776201	10.32990631	10.30246037	10.27543887	10.24885669	10.2227288	10.19707034	10.1718965	10.1472226	10.12306396	10.09943597	10.07635399	10.05383339	10.03188946	10.01053742	9.989792394	9.969669343	9.950183069	9.931348171	9.913179008	9.895689674	9.878893961	9.862805327	9.847436863	9.832801259	9.818910772	9.805777197	9.793411829	9.78182544	9.771028243	9.761029866	9.751839324	9.743464995	9.735914593	9.729195146	9.723312975	9.718273676	9.714082101	9.710742347	9.708257738	9.706630819	9.705863347	9.705956286	9.706909802	9.708723264	9.711395248	9.714923537	9.719305132	9.72453626	9.730612384	9.73752822	9.745277749	9.75385424	9.763250267	9.773457733	9.784467892	9.796271374	9.808858214	9.822217881	9.836339302	9.851210898	9.866820614	9.883155945	9.900203979	9.91795142	9.936384625	9.955489639	9.975252222	9.995657888	10.01669193	10.03833947	10.06058547	10.08341475	10.10681206	10.13076209	10.15524948	10.18025887	10.20577491	10.23178229	10.25826579	10.28521025	10.31260063	10.34042202	10.36865966	10.39729895	10.42632547	10.455725	10.48548353	10.51558728	10.54602267	10.5767764	10.6078354	10.63918686	10.67081823	10.70271725	10.73487192	10.7672705	10.79990155	10.83275391	10.8658167	10.8990793	10.93253138	10.96616291	10.99996411	11.03392546	11.06803773	11.10229194	11.13667938	11.17119156	11.20582028	11.24055755	11.2753956	11.31032692	11.3453442	11.38044031	11.41560838	11.45084168	11.48613369	11.52147805
61419	F05	F05	2004	V438	30.9	59	31.9	41.9	39	125	75_20_2	1.2_NA_4	26.8	28	28.5	27.7	26.4	26.1	28.4	29.1	29.1	28.8	29.7	29.2	29.7	29.8	30.1	28.9	27.2	29	29.4	29.5	28.6	28.7	29.4	29.7	31.3	26.9	26	24.5	27	25.1	28	28.9	29.2	29.1	28.2	28.2	28.5	28.2	28.3	28.3	26.7	27.5	26.3	28.8	30.2	27.2	27.6	27.3	25.7	26.7	28	28.7	29.4	28.7	29.9	27.9	27.9	24.9	22.3	24.6	25	27.7	27.2	27.3	25.2	24.6	24	27	25.4	26.4	27.2	26.6	26.5	25.7	26.6	26.1	26.6	25.3	20.5	22	22.6	24.7	25.6	25.3	25.2	22	22.4	21.9	22	20.5	21.5	20.7	20.2	22	19.8	20.9	19.7	20.8	20.1	19.1	16.3	15.1	17.2	18.2	19.7	18.8	18.4	18.4	17.4	16.4	17.4	18.6	15.1	13.9	13.4	16.2	18	16	17.1	17.3	16.1	14.9	15.4	16.1	16.4	17.2	17.7	19	20.5	18.5	13.5	15	14.8	11.5	11.8	12.2	13.9	13.2	12.2	11.7	11.8	12.2	13.3	14.9	11.4	11.6	11	10.8	10.6	11.1	11.7	13.6	14	10	11.7	10.6	9.6	11.6	11.8	10.9	10.8	9.4	10.2	12.1	9.6	10.7	11	11.8	8.5	8.2	7.9	7.5	8	7.8	7.4	7	5.4	4.9	4.3	3.7	4.5	8.7	8.7	5.2	6.8	7.9	5.4	4.8	3.7	6.5	4.9	4.8	5.6	7.2	6	7.4	7.3	8	5.3	4.2	4.3	5.5	6.9	7.7	6.9	5.9	7.7	9	7.5	4.2	0.3	2.3	4.2	4.4	5.8	5.1	3.9	6.8	8.6	8.1	4.7	3.5	4.3	5.3	8.2	10.5	10.1	7.7	7.2	4.5	2.3	4.4	10.7	4.9	6.6	3.2	3	5.4	5.7	6.8	7.1	5.6	4.5	4.4	6.8	9.8	30.8	32.5	36.2	32.4	29.4	29.3	32.9	34.1	33.5	33.9	33.6	32.8	34.4	33.6	34.5	31.8	29.4	33.5	32.9	33.5	33.4	32.8	33.7	33.9	36.7	29.7	30.3	27.1	31.5	26	31.9	33.2	33	33.6	31.6	32.2	33.2	32.4	32	32.3	31.1	31.7	30.9	33.7	34.2	30.7	31.7	30.8	32.7	30.7	31.8	32.3	34.3	32	33	30.9	31.8	28	25.9	30.7	29.2	33.1	30.2	29.7	29.5	29.4	27.4	32.5	30.2	31.8	31.7	31.7	31.5	29.8	30.1	30	30.9	30.8	22.1	25	24.9	29.2	28.6	28.3	28.7	26.2	27.5	26.7	26.1	24.5	26.4	23.5	25.1	26.8	22.6	23.8	21.4	25.5	25	24	20.9	21	24.8	24	26	20.1	20	22.9	22.5	21.5	22.4	23.7	17	17.4	19.4	20.3	21.1	18.3	21.5	22.1	18.5	19.8	20.9	21.1	22	22.8	23.6	24	24.8	21.9	18.8	17.7	17.8	15.1	17.7	13.9	18.7	18.4	16.2	17.6	18.3	18.3	20.5	22.4	14.3	16.4	16	16.3	16.7	17.4	17.3	15.9	17.4	14.7	16.6	15.4	16.7	16.4	17.9	14.6	16.1	14.9	16.5	18.5	14.5	13.8	15.1	16.1	12.4	12.8	12.1	12.2	10.9	11.8	11.1	10.9	9.4	8.4	6.5	7.4	7.1	14	11.3	8.9	10.5	11.8	7.9	7.5	7.2	8.6	7	8	8.9	10.4	7.3	10.8	11.1	10.7	7.9	7.3	8.8	8.2	11.8	10.5	10.1	9.6	13.2	13.6	10.1	6.6	2.2	4.7	7.3	10	10.6	9.9	5.7	9.3	12.9	10.2	7.9	6.5	8.8	10.2	10.6	13.5	12	10.7	8.6	8.1	4.8	9.4	13.5	8.1	10.8	7.5	7.1	9.7	11	10.3	9.3	8.7	8.6	9.2	12.4	16.2	22.9	23.5	23.6	23.8	24.2	23.5	24.3	24.7	24.6	24.3	25.4	25.1	25.8	25.6	25.3	26.7	25.6	24.5	25.8	25.7	25	24.7	25.7	25.5	26.5	24.3	24.3	23	22	23.7	24.1	25.4	26.2	25.9	25.2	25.2	24.4	24.5	24.4	24.7	24.3	23.6	25	24.8	26	24.7	23.5	24.9	22.2	22.3	24.4	25.3	25.2	26.5	26.9	25.2	24.8	21.6	19.9	18.8	22.5	23.1	25	24.2	20.7	19.4	21.8	21.2	23.4	22.6	23.5	23.5	22.9	22.4	23.3	23.9	22.7	21.8	18.5	19.1	21.1	19.9	23.3	23	23.2	19	17.6	16.4	18.8	17.4	15.8	18.8	15.5	16.8	18.4	18.4	18.1	17	16.7	14.5	12.5	10.5	10.4	12.3	13.5	17.6	16.1	14.2	12.7	12.2	12.7	13.9	13.5	9.1	7.4	11.4	15.8	14.4	14.2	13.6	11.9	10.5	10.8	12.7	11.7	12.4	12.8	12.9	17.4	13.1	8.8	12.1	11.6	7.7	6.8	11.5	10.4	8.5	8.5	7.1	7.2	7.4	7.4	8.8	9.7	7.9	7.4	6	6.3	6.1	5.5	11.5	11.4	6.8	6.8	6.3	4.3	7.3	7.3	6.6	6	4.7	5.1	6.7	4.9	7.4	7.2	7.7	5.4	3.4	4.1	2.4	5.1	4.1	4.5	2.7	2.8	2.1	1.3	1.1	1.1	1.7	4.1	1.1	3.2	3.4	2.1	2.9	-0.1	4	1.9	1.8	2.3	5.2	4	4.2	3.1	5.4	3.1	0.9	-0.1	2.2	1.3	5.9	2.9	1.5	2.6	2.9	5.4	1.2	-1.4	-0.4	0.8	-0.2	1.1	0.4	1.2	4.8	3.1	3.4	1.1	0.1	0.5	-1.3	6.2	7.7	6.9	6.1	6.1	1	-1	-1	5.5	2.8	2.8	1.1	-1.6	0.6	0.7	1.5	5.5	1.9	1.5	0.3	1.6	3.3	0	0	4	0	1	0	0	0	0	0	0	0	0	0	0	0	0	0	0	0	0	0	0	0	0	16	54	57	0	16	0	0	0	0	0	4	0	0	0	0	8	0	18	3	0	0	0	0	72	0	0	0	0	0	0	51	0	1	6	0	2	0	6	18	0	0	2	0	10	0	0	1	0	0	0	0	0	2	7	6	3	0	0	0	4	61	1	0	0	0	0	5	0	0	31	1	23	0	0	0	0	0	0	0	0	61	85	0	0	0	0	0	22	0	0	1	3	15	0	0	0	0	0	0	0	0	0	2	34	15	0	1	23	0	0	4	0	0	0	0	0	0	0	1	0	0	0	0	0	0	0	88	3	0	0	0	0	0	0	0	0	0	0	0	0	0	0	1	0	0	0	0	4	0	0	0	5	0	19	4	0	2	2	0	4	0	0	0	0	0	0	0	0	2	0	0	0	1	0	0	0	2	0	7	0	0	0	0	0	1	1	0	0	0	0	0	8	4	2	8	0	0	0	0	7	4	3	10	15	0	0	0	0	28	0	0	0	0	0	0	5	1	0	0	0	0	24.6	24.6	26.4	26.3	23.6	22.6	23.2	24	23.1	24.2	25	23.6	24.5	24.6	26	27.6	28	26.4	27.1	26.8	25.7	25.9	27	26.4	24.2	26.2	28.9	27.5	25.6	28.6	28.4	29	28.8	28.3	27.8	27.9	27.4	26	25	25.4	24.9	24.8	28.2	28.6	26.7	25.1	24.3	27.4	27.2	25.1	28	27.6	27.1	26.2	25.2	26.9	26.3	20.8	21.5	20.3	24.2	25.9	26.9	26.3	18.9	19.5	22.9	22.7	25.2	26.4	25.8	26.4	23.7	24.7	23.3	23.4	24.1	22.8	20.7	22	23.6	23.6	24.5	25.5	25.9	23.3	17.8	17.2	19.3	17.7	16.5	17.7	14	16.8	20.2	20.4	20.7	18.4	16.6	13.4	10.1	9.2	10.8	12.6	15	19.1	16.9	13.9	13.8	10	13.3	15.6	14.9	9	9.9	14.3	16.3	16	14.5	13	11	11.4	11.9	12.2	12.6	13.7	13.8	13.9	20.4	15.3	9.6	12.9	12.7	8.2	8.4	11.1	12.1	9.6	8.2	8.5	8.5	9.2	9.4	11	7.7	8.7	8.6	8.5	7.6	8.4	9.2	13.7	10.1	7.6	9	8.2	7.7	9.5	8.9	9.5	8.2	7.8	7.9	8.9	7.1	10.5	10.6	11.2	6.3	6.8	6.4	5.6	7.9	6.6	5.9	5.8	6.2	6.2	6.2	5.5	6	7.7	6.6	4.6	7.8	6.5	5	4.6	4.2	4.6	4.4	5.3	5.6	7	5.8	6	6	6	4.1	4.4	4.9	6.5	7.3	8.4	5.7	5.8	6	7.7	4.7	3.8	3.6	3.7	4.5	5.5	5.4	4.6	6.3	8.6	8.7	7.5	4.8	4.4	4.9	4.6	9.5	11.2	8.1	6.9	9	4.6	3.7	4.5	7	6.4	6.6	4.4	4.3	5	4.8	5.8	8	5.6	4.8	4.7	5.9	6.3	10.64	13.2	12.51	10.84	10.82	11.21	15.49	16.29	17.19	15.39	16.7	16.92	17.2	17.34	16.67	12.22	8.07	13.65	13.89	14.43	13.44	13.46	13.99	15.3	21.5	9.24	4.71	3.24	10.05	3.27	9.4	10.82	11.72	11.99	10.44	10.34	11.51	12.24	13.46	13.06	10.13	11.91	6.01	10.99	16.22	10.97	12.63	8.88	5.82	9.93	9.8	11.76	13.89	13.16	16.98	10.68	11.28	10.69	5.43	10.63	7.48	11.24	9.17	9.98	13.16	11.43	6.94	12.95	7.24	8.02	10.27	8.42	10.92	8.32	11.52	10.41	10.72	9.45	3.42	4.44	3.82	7.51	8.33	6.75	6.16	3.14	9.29	9.08	7.14	6.42	9.14	6.71	9.67	9.64	2.89	4.32	2.25	6.16	6.93	8.71	8.43	7.96	8.82	8.3	7.95	2.6	4.26	7.26	6.07	8.65	6.57	5.83	2.26	6.88	5.47	4.12	4.34	2.18	5	6.75	7.3	5.54	5.6	6.1	6.05	5.92	6.45	8.07	3.72	6	5.87	4.15	4.13	5.37	5.44	3.11	3.78	5.57	6.01	5.25	5.34	5.01	5.87	5.94	5.78	4.96	4.53	4.45	5.18	4.81	4.55	1.88	5.89	4.68	4.75	4.58	4.25	4.16	4.94	3.54	4.75	3.99	4.54	5.22	4.85	2.37	2.53	2.64	4.8	4.07	4.25	4.77	2.83	3.98	4.4	4.22	2.77	2.46	2.11	2.46	2.42	3.55	4.65	4.25	2.08	4.15	3.97	4	3.76	5.08	4.26	3.3	3.5	3.16	3.55	4.3	4.23	4.73	4.81	3.85	3.41	2.53	2.65	2.11	4.25	3.49	4.51	3.78	5.67	4.45	2.64	3.51	3.75	2.86	3.82	4.18	1.78	1.28	2.47	3.3	3.74	3.45	3.41	4.31	1.37	1.5	4.26	3.61	1.16	3.82	3.51	3.86	5.87	2.26	3.15	3.29	3.28	3.97	4.36	4.08	2.09	3.5	3.62	3.66	3.98	5.82	69.8	65.1	67.8	70.8	68.6	66.8	60	59.6	57.3	61.1	59.9	58.2	58.7	58.7	60.9	69.3	77.6	65.9	66.1	65	65.7	65.8	65.9	63.3	53	73.9	86	89.4	71.8	89.8	75.1	72.8	71.1	70.2	72.7	73	70.4	68	65	66	71.1	67.6	82.4	72.2	62.2	69.6	65.8	75.5	82.4	71.7	74.1	70.1	66.1	66.6	59.7	71.6	70	66.1	79.9	65.6	76.4	69.7	74.6	72.5	59	63	76.7	63.7	77.7	76.7	71.5	75.8	68.5	74.8	66.9	69.2	69.2	70.7	85.8	83.2	86.1	75.8	74.6	79.1	80.8	88.1	65.7	65.5	73	73.4	64.3	72.5	59.1	63.5	87.5	82.5	90.2	74.9	70.6	60.6	54.5	53.6	55	60.3	65.4	88	79.9	65.7	69.4	53.6	66.9	72.8	86.8	56.7	64.4	77.7	79	88	74.4	65.8	60.1	67.3	68	66.7	67.6	69.8	68.1	63.3	84.6	71.8	62	75.6	75.4	60.4	60.7	78.1	76.2	63.3	57.7	61.8	61.4	64.7	61.5	64.9	57.1	63.7	65.5	65.6	59.5	63.6	66.9	88	63.2	61.9	65.5	64.2	64.4	69.5	64.3	72.9	63.3	66.1	63.5	63	59.4	81.6	80.8	80.9	56.8	62.5	60.1	54	73.6	62.4	57.3	57.9	69.1	71.6	74.6	69.1	71.2	68.4	58.7	52	78.9	61	55.7	53.5	52.7	47.5	50.8	61.6	61.6	68.9	62	58.3	58.7	55.9	46	53.3	59	72	73.4	79.9	57.3	62.5	57.1	67.1	45.3	46.1	57.7	51.3	54.6	65.8	58.6	52.4	78	87	77.9	69.4	56.2	56	59	51.6	87.4	88.2	65.5	65.7	88.6	54.6	51.3	53.8	54.4	73.9	67.7	57.2	56.7	55.7	52.4	58.7	79.3	61.6	57	56.2	59.7	52	56	51	39	56	48	52	44	40	38	42	44	43	43	42	46	58	70	48	53	49	51	50	51	49	34	55	64	77	51	80	59	57	54	50	60	58	53	50	49	49	46	52	61	54	47	51	53	59	59	53	59	55	49	55	46	51	54	43	66	42	62	49	60	61	33	46	59	44	51	56	55	55	48	55	52	51	55	50	76	65	75	60	63	66	68	75	45	47	57	58	48	62	33	46	63	68	84	56	44	36	28	36	25	42	42	73	65	45	49	26	51	51	69	39	42	60	60	74	52	48	48	48	45	39	52	52	39	49	68	51	45	60	43	39	40	60	52	43	35	40	34	44	39	46	45	44	43	42	38	39	41	72	45	37	45	40	37	52	36	54	38	43	41	42	38	72	62	64	37	43	37	35	50	39	35	37	40	53	43	41	52	40	38	32	60	39	41	36	36	41	39	42	47	47	45	38	37	37	34	40	42	52	51	60	39	40	30	49	31	30	36	40	40	48	36	36	60	75	56	41	35	42	41	29	59	77	47	46	75	34	35	27	38	48	48	34	35	33	30	40	61	27	35	26	36	25	1.56	1.56	1.56	1.4	1.48	1.56	1.48	1.56	1.71	1.63	1.79	1.63	1.48	1.56	1.79	1.87	1.4	1.56	1.4	1.56	1.63	1.79	1.71	1.48	2.1	3.19	1.32	1.32	1.56	1.01	1.4	1.56	1.4	1.48	1.48	1.56	1.48	1.56	1.71	1.4	1.32	1.4	1.01	1.48	3.19	1.4	1.48	1.17	1.48	1.48	1.4	1.56	1.32	1.71	2.33	4.82	1.71	1.4	1.48	1.4	1.4	1.4	1.01	4.04	1.79	1.32	1.4	1.56	1.09	1.17	1.4	1.4	1.63	1.4	1.48	1.56	1.4	1.94	1.01	0.93	1.32	1.01	1.4	1.17	1.01	2.18	2.02	1.48	1.48	1.63	1.32	1.87	1.56	1.4	1.17	1.01	1.09	1.63	1.4	1.71	2.1	1.79	1.56	1.56	1.4	1.24	3.19	1.94	1.4	1.4	1.4	1.09	1.48	2.96	1.24	1.09	0.86	1.09	1.4	1.63	2.26	1.48	1.4	1.32	1.48	1.32	1.4	1.63	1.01	2.02	1.56	0.93	1.24	1.48	1.48	1.01	1.01	1.24	1.48	1.48	1.56	1.09	0.93	2.49	1.48	1.4	1.4	1.17	1.4	1.01	1.09	0.86	2.72	1.4	1.17	1.32	0.78	0.86	1.24	0.78	1.32	1.4	1.17	1.87	1.17	0.78	0.86	1.09	1.71	1.4	1.48	1.17	1.01	1.79	1.32	1.4	1.71	1.4	1.63	1.87	1.17	1.79	2.57	1.71	1.09	1.94	1.79	1.87	2.02	3.03	2.49	1.17	1.01	1.63	2.41	2.57	1.4	2.33	3.11	1.63	1.09	1.01	1.01	1.01	2.1	0.93	1.24	1.48	2.18	2.96	4.12	2.18	1.87	1.24	1.56	1.48	0.78	0.78	1.01	1.63	1.56	1.63	1.56	1.17	0.78	0.93	2.33	1.48	1.01	2.96	1.71	1.56	2.18	1.32	1.56	1.94	1.4	1.4	1.48	1.4	1.32	2.26	1.48	1.63	1.32	1.4	3.11	3.11	4.67	3.89	3.89	3.11	3.11	3.11	3.11	3.11	3.11	3.89	3.11	3.11	3.11	3.89	3.11	2.33	3.11	3.11	3.89	3.11	3.11	3.11	5.44	7	3.11	2.33	3.11	2.33	3.11	3.11	3.11	3.11	3.11	3.89	3.11	3.11	3.11	3.11	3.11	3.11	2.33	4.67	7	3.11	2.33	3.11	4.67	2.33	3.11	3.11	3.89	3.89	6.22	7.78	3.89	3.11	2.33	2.33	3.11	3.89	2.33	10.11	3.11	3.11	2.33	4.67	3.89	3.11	2.33	3.11	3.11	3.11	2.33	3.11	3.11	3.89	2.33	2.33	3.89	3.11	3.11	2.33	2.33	8.55	4.67	3.11	3.89	3.89	3.11	3.89	3.89	3.11	2.33	3.11	3.11	3.11	3.11	4.67	4.67	3.11	3.89	3.89	3.89	3.11	6.22	3.11	3.11	3.89	2.33	3.11	3.89	5.44	3.11	2.33	2.33	3.11	3.11	3.89	4.67	2.33	2.33	2.33	2.33	2.33	2.33	4.67	2.33	3.89	3.11	2.33	2.33	3.11	2.33	1.56	2.33	3.11	3.11	3.11	2.33	2.33	2.33	5.44	3.11	2.33	3.11	2.33	3.11	3.89	2.33	5.44	5.44	3.11	2.33	3.11	2.33	2.33	3.11	2.33	3.11	3.11	2.33	3.89	2.33	1.56	1.56	3.11	3.89	3.11	3.11	2.33	2.33	3.89	3.11	3.11	3.89	3.11	5.44	3.11	2.33	3.89	4.67	3.89	2.33	4.67	3.89	3.89	3.89	4.67	4.67	2.33	2.33	3.89	4.67	4.67	2.33	4.67	6.22	3.11	1.56	3.11	2.33	3.11	4.67	1.56	3.11	3.89	3.89	4.67	7.78	3.89	3.89	2.33	3.89	3.89	2.33	2.33	2.33	3.89	3.11	3.89	3.11	2.33	1.56	2.33	4.67	4.67	2.33	4.67	3.89	3.89	3.89	3.11	3.89	4.67	3.11	3.11	3.11	3.11	2.33	4.67	3.89	3.11	3.11	2.33	11.4	8.9	9.9	9.7	5.5	8.6	7.8	12.3	13.2	9.1	11.7	10.3	6.8	10.4	12.5	6.5	0.3	12	10.9	11	8.5	11.9	12.6	12.7	9.7	0	0	0	12.4	0	8.1	11.4	8.2	11.4	6.9	9.1	10.2	12.2	12.3	8.1	2.6	8.4	0.5	1.1	3.6	7.5	10.5	0.8	3	9.5	9.9	9.7	8.4	2.7	0.4	0	8.5	1.9	3.2	9.8	2.8	6.3	1.7	0	9.4	5.8	1.4	9.3	1.8	6.9	9.1	7.8	6.4	5.6	1.5	6.6	8.5	3.4	0	0.8	0	5.2	2	2.1	0.1	0	7.5	10	3.9	1.2	10.3	1.2	10.3	7	0	0.1	0	6.7	9.1	8.6	8.7	10.4	10.4	10.1	6.1	0	0	9.8	9.2	10.1	8.9	3.2	0	5.1	9.9	0.5	0	0	8.4	4.6	2.3	8.7	9.9	9.1	9.4	8.6	9.3	2.5	3.9	6	9.5	0	1.5	7.2	8.3	0	2.6	7.4	8.3	9.3	9.4	4.6	8.5	4.1	5.9	7.8	7.1	7.6	7.1	6.2	9	0	1.1	9	2.7	8	5.6	1.4	8.4	0.5	8.3	8.8	7.9	3.6	8.8	0.1	0	0.8	7.9	6	5.4	4.6	0.5	4	3.9	7.3	2.2	2.5	0.4	3.7	0.8	3.4	2.5	7.3	0.8	1.8	2.7	2.6	4.8	1.7	1.3	3.2	1.3	1.2	0.9	3.4	7.6	2.6	4	3.4	0.6	0.5	3.6	0.2	6.2	0.1	7.6	5.8	5	4.7	4.2	3.5	5.9	4.3	7.6	5.3	0	0	2.5	0.9	7.4	1.3	3.2	7.5	0	0.1	0.4	0	0	4.4	4.9	9.8	7.8	0	2	2.8	8.5	6.9	8.3	0.6	0	4.3	5.7	10	5.2	9.7	311.2	268.4	285.3	281.7	209.9	262.6	248.8	325.3	340.5	270.4	314.4	290.4	230.5	291.6	327	224.7	119	317.7	298.7	300	257.3	314.6	326.1	327.5	276.3	54	53.9	53.8	320.3	53.5	246.9	302	247.7	301	224.9	261.4	279.3	312.3	313.4	242.6	150.3	246.5	114.4	124	165.1	229.2	278.3	117.3	153.2	259.7	265.6	261.6	239.5	145.6	107.5	48.6	238.2	130.4	150.9	256.9	143.2	198.9	124.4	46.7	246	187.8	117.3	241.6	122.4	202	235.6	214.3	191.5	178.3	114	192	220.3	141.1	42.8	100.1	42.2	165.2	116.2	117	86.5	40.8	194.7	230.5	139.8	99.5	231.2	98.2	228.6	180	38.2	79.8	37.6	171.5	204	195.8	196	218.2	216.9	211.5	155.8	35	34.7	202.2	192.9	203.6	186.5	110.7	33	133.7	194.5	72.9	31.9	31.6	170.6	121.9	92.4	170.9	184.6	173.6	176.1	165.3	172.6	90.1	106.1	130.3	170.7	28.2	75.3	140.9	152.7	27.3	85.8	139.8	149.2	159.6	159.9	105.5	148.2	98.8	118.1	138.4	130.1	134.9	128.9	118.6	148.3	24.7	62.7	146.7	79.2	135.2	109.4	64.7	138.3	54.9	136.6	141.6	132	86.9	141.1	50.1	23.7	57.4	131.3	111.5	105.3	97	54.3	90.9	90	125.7	72.4	75.7	53.8	88.5	58.2	85.8	76.5	127.7	59	69.9	79.8	79	103	70	66	87	66.7	65.9	63	91	138.3	83.2	99.4	93.2	62	61.3	97.3	58.8	128.6	58.5	146.6	126.4	117.8	115	109.9	102.2	132	113.5	154.6	127.4	30.4	30.6	95.1	75.7	158.6	82.1	107.1	163.2	32.5	69.2	73.7	33.4	33.7	128.8	136.5	203.4	177.7	35.1	100.7	112.5	192.2	171.1	191.8	84.8	37.3	138.7	159.6	222.3	154.5	220.6	7.084	6.704	6.984	6.528	5.207	6.203	6.569	8.176	8.715	7.119	8.315	7.684	6.516	7.715	8.584	6.087	3.273	7.738	7.298	7.531	6.612	7.822	8.108	8.071	8.614	3.35	1.656	1.411	7.148	1.335	5.702	7.1	6.066	7.15	5.477	6.187	6.611	7.327	7.618	6.009	3.95	5.877	2.652	3.794	6.698	5.43	6.563	3.157	3.433	5.839	6.003	6.319	5.997	4.592	5.126	4.43	5.859	3.681	3.131	5.554	3.384	4.892	3.147	3.804	6.06	4.488	2.861	5.839	2.839	4.268	5.298	4.671	4.76	3.993	3.561	4.596	4.991	3.898	1.103	1.928	1.253	3.334	3.003	2.654	2.07	1.3	4.524	4.556	3.043	2.483	4.39	2.635	4.523	3.836	0.963	1.591	0.822	3.242	3.599	3.947	4.126	3.981	3.987	3.854	3.09	0.862	1.822	3.78	3.067	3.56	3.047	2.004	0.81	3.563	2.653	1.342	1.001	0.684	2.503	2.482	2.782	2.531	2.629	2.571	2.674	2.466	2.673	2.409	1.499	2.492	2.495	0.96	1.295	2.068	2.154	0.797	1.162	1.93	2.211	2.104	2.16	1.488	1.797	2.369	1.922	1.797	1.643	1.53	1.768	1.415	1.576	0.454	2.286	1.723	1.286	1.582	1.115	0.97	1.62	0.801	1.604	1.499	1.45	1.741	1.557	0.565	0.578	0.714	1.799	1.367	1.431	1.377	0.753	1.455	1.355	1.484	1.044	0.866	0.788	1.065	0.755	1.308	2.012	1.713	0.639	1.554	1.516	1.584	1.676	2.587	1.986	1.089	1.013	1.15	1.619	2.039	1.658	2.052	2.706	1.538	1.069	0.811	0.972	0.706	2.05	1.016	1.785	1.622	2.555	2.643	2.26	1.839	1.893	1.269	1.906	1.822	0.541	0.429	1.055	1.384	1.966	1.528	1.594	1.96	0.476	0.749	1.993	1.261	0.484	2.593	1.932	2.428	3.24	0.873	1.567	1.864	2.131	2.212	2.525	1.692	0.838	2.289	2.112	2.697	2.132	3.23	14.14280431	14.13134792	14.11919735	14.1063616	14.09285004	14.07867244	14.06383888	14.04835978	14.03224584	14.01550804	13.9981576	13.98020596	13.96166477	13.94254584	13.92286112	13.90262272	13.88184282	13.86053369	13.83870767	13.81637712	13.79355443	13.77025199	13.74648215	13.72225723	13.69758951	13.67249117	13.6469743	13.62105092	13.59473289	13.56803196	13.54095973	13.51352766	13.48574703	13.45762896	13.42918436	13.40042399	13.37135839	13.34199791	13.31235268	13.28243264	13.25224749	13.22180674	13.19111967	13.16019534	13.1290426	13.09767007	13.06608616	13.03429907	13.00231676	12.97014702	12.9377974	12.90527525	12.87258774	12.83974181	12.80674424	12.77360162	12.74032034	12.70690665	12.6733666	12.63970611	12.60593093	12.57204667	12.53805879	12.50397265	12.46979345	12.43552631	12.40117623	12.36674811	12.33224677	12.29767695	12.26304332	12.22835048	12.193603	12.15880539	12.12396214	12.0890777	12.05415652	12.01920306	11.98422175	11.94921708	11.91419352	11.87915563	11.84410796	11.80905516	11.77400191	11.73895301	11.70391329	11.66888773	11.63388138	11.59889942	11.56394714	11.52902999	11.49415354	11.45932352	11.42454583	11.38982654	11.3551719	11.32058833	11.28608249	11.2516612	11.21733153	11.18310076	11.1489764	11.1149662	11.08107814	11.04732047	11.01370169	10.98023056	10.94691611	10.91376764	10.88079473	10.84800724	10.81541529	10.78302932	10.75086004	10.71891843	10.68721578	10.65576366	10.6245739	10.59365865	10.56303029	10.53270151	10.50268525	10.47299469	10.44364329	10.41464473	10.38601293	10.35776201	10.32990631	10.30246037	10.27543887	10.24885669	10.2227288	10.19707034	10.1718965	10.1472226	10.12306396	10.09943597	10.07635399	10.05383339	10.03188946	10.01053742	9.989792394	9.969669343	9.950183069	9.931348171	9.913179008	9.895689674	9.878893961	9.862805327	9.847436863	9.832801259	9.818910772	9.805777197	9.793411829	9.78182544	9.771028243	9.761029866	9.751839324	9.743464995	9.735914593	9.729195146	9.723312975	9.718273676	9.714082101	9.710742347	9.708257738	9.706630819	9.705863347	9.705956286	9.706909802	9.708723264	9.711395248	9.714923537	9.719305132	9.72453626	9.730612384	9.73752822	9.745277749	9.75385424	9.763250267	9.773457733	9.784467892	9.796271374	9.808858214	9.822217881	9.836339302	9.851210898	9.866820614	9.883155945	9.900203979	9.91795142	9.936384625	9.955489639	9.975252222	9.995657888	10.01669193	10.03833947	10.06058547	10.08341475	10.10681206	10.13076209	10.15524948	10.18025887	10.20577491	10.23178229	10.25826579	10.28521025	10.31260063	10.34042202	10.36865966	10.39729895	10.42632547	10.455725	10.48548353	10.51558728	10.54602267	10.5767764	10.6078354	10.63918686	10.67081823	10.70271725	10.73487192	10.7672705	10.79990155	10.83275391	10.8658167	10.8990793	10.93253138	10.96616291	10.99996411	11.03392546	11.06803773	11.10229194	11.13667938	11.17119156	11.20582028	11.24055755	11.2753956	11.31032692	11.3453442	11.38044031	11.41560838	11.45084168	11.48613369	11.52147805
61420	F05	F05	2004	V111	26	50	27.9	41.6	37	119	75_20_2	1.2_NA_4	26.8	28	28.5	27.7	26.4	26.1	28.4	29.1	29.1	28.8	29.7	29.2	29.7	29.8	30.1	28.9	27.2	29	29.4	29.5	28.6	28.7	29.4	29.7	31.3	26.9	26	24.5	27	25.1	28	28.9	29.2	29.1	28.2	28.2	28.5	28.2	28.3	28.3	26.7	27.5	26.3	28.8	30.2	27.2	27.6	27.3	25.7	26.7	28	28.7	29.4	28.7	29.9	27.9	27.9	24.9	22.3	24.6	25	27.7	27.2	27.3	25.2	24.6	24	27	25.4	26.4	27.2	26.6	26.5	25.7	26.6	26.1	26.6	25.3	20.5	22	22.6	24.7	25.6	25.3	25.2	22	22.4	21.9	22	20.5	21.5	20.7	20.2	22	19.8	20.9	19.7	20.8	20.1	19.1	16.3	15.1	17.2	18.2	19.7	18.8	18.4	18.4	17.4	16.4	17.4	18.6	15.1	13.9	13.4	16.2	18	16	17.1	17.3	16.1	14.9	15.4	16.1	16.4	17.2	17.7	19	20.5	18.5	13.5	15	14.8	11.5	11.8	12.2	13.9	13.2	12.2	11.7	11.8	12.2	13.3	14.9	11.4	11.6	11	10.8	10.6	11.1	11.7	13.6	14	10	11.7	10.6	9.6	11.6	11.8	10.9	10.8	9.4	10.2	12.1	9.6	10.7	11	11.8	8.5	8.2	7.9	7.5	8	7.8	7.4	7	5.4	4.9	4.3	3.7	4.5	8.7	8.7	5.2	6.8	7.9	5.4	4.8	3.7	6.5	4.9	4.8	5.6	7.2	6	7.4	7.3	8	5.3	4.2	4.3	5.5	6.9	7.7	6.9	5.9	7.7	9	7.5	4.2	0.3	2.3	4.2	4.4	5.8	5.1	3.9	6.8	8.6	8.1	4.7	3.5	4.3	5.3	8.2	10.5	10.1	7.7	7.2	4.5	2.3	4.4	10.7	4.9	6.6	3.2	3	5.4	5.7	6.8	7.1	5.6	4.5	4.4	6.8	9.8	30.8	32.5	36.2	32.4	29.4	29.3	32.9	34.1	33.5	33.9	33.6	32.8	34.4	33.6	34.5	31.8	29.4	33.5	32.9	33.5	33.4	32.8	33.7	33.9	36.7	29.7	30.3	27.1	31.5	26	31.9	33.2	33	33.6	31.6	32.2	33.2	32.4	32	32.3	31.1	31.7	30.9	33.7	34.2	30.7	31.7	30.8	32.7	30.7	31.8	32.3	34.3	32	33	30.9	31.8	28	25.9	30.7	29.2	33.1	30.2	29.7	29.5	29.4	27.4	32.5	30.2	31.8	31.7	31.7	31.5	29.8	30.1	30	30.9	30.8	22.1	25	24.9	29.2	28.6	28.3	28.7	26.2	27.5	26.7	26.1	24.5	26.4	23.5	25.1	26.8	22.6	23.8	21.4	25.5	25	24	20.9	21	24.8	24	26	20.1	20	22.9	22.5	21.5	22.4	23.7	17	17.4	19.4	20.3	21.1	18.3	21.5	22.1	18.5	19.8	20.9	21.1	22	22.8	23.6	24	24.8	21.9	18.8	17.7	17.8	15.1	17.7	13.9	18.7	18.4	16.2	17.6	18.3	18.3	20.5	22.4	14.3	16.4	16	16.3	16.7	17.4	17.3	15.9	17.4	14.7	16.6	15.4	16.7	16.4	17.9	14.6	16.1	14.9	16.5	18.5	14.5	13.8	15.1	16.1	12.4	12.8	12.1	12.2	10.9	11.8	11.1	10.9	9.4	8.4	6.5	7.4	7.1	14	11.3	8.9	10.5	11.8	7.9	7.5	7.2	8.6	7	8	8.9	10.4	7.3	10.8	11.1	10.7	7.9	7.3	8.8	8.2	11.8	10.5	10.1	9.6	13.2	13.6	10.1	6.6	2.2	4.7	7.3	10	10.6	9.9	5.7	9.3	12.9	10.2	7.9	6.5	8.8	10.2	10.6	13.5	12	10.7	8.6	8.1	4.8	9.4	13.5	8.1	10.8	7.5	7.1	9.7	11	10.3	9.3	8.7	8.6	9.2	12.4	16.2	22.9	23.5	23.6	23.8	24.2	23.5	24.3	24.7	24.6	24.3	25.4	25.1	25.8	25.6	25.3	26.7	25.6	24.5	25.8	25.7	25	24.7	25.7	25.5	26.5	24.3	24.3	23	22	23.7	24.1	25.4	26.2	25.9	25.2	25.2	24.4	24.5	24.4	24.7	24.3	23.6	25	24.8	26	24.7	23.5	24.9	22.2	22.3	24.4	25.3	25.2	26.5	26.9	25.2	24.8	21.6	19.9	18.8	22.5	23.1	25	24.2	20.7	19.4	21.8	21.2	23.4	22.6	23.5	23.5	22.9	22.4	23.3	23.9	22.7	21.8	18.5	19.1	21.1	19.9	23.3	23	23.2	19	17.6	16.4	18.8	17.4	15.8	18.8	15.5	16.8	18.4	18.4	18.1	17	16.7	14.5	12.5	10.5	10.4	12.3	13.5	17.6	16.1	14.2	12.7	12.2	12.7	13.9	13.5	9.1	7.4	11.4	15.8	14.4	14.2	13.6	11.9	10.5	10.8	12.7	11.7	12.4	12.8	12.9	17.4	13.1	8.8	12.1	11.6	7.7	6.8	11.5	10.4	8.5	8.5	7.1	7.2	7.4	7.4	8.8	9.7	7.9	7.4	6	6.3	6.1	5.5	11.5	11.4	6.8	6.8	6.3	4.3	7.3	7.3	6.6	6	4.7	5.1	6.7	4.9	7.4	7.2	7.7	5.4	3.4	4.1	2.4	5.1	4.1	4.5	2.7	2.8	2.1	1.3	1.1	1.1	1.7	4.1	1.1	3.2	3.4	2.1	2.9	-0.1	4	1.9	1.8	2.3	5.2	4	4.2	3.1	5.4	3.1	0.9	-0.1	2.2	1.3	5.9	2.9	1.5	2.6	2.9	5.4	1.2	-1.4	-0.4	0.8	-0.2	1.1	0.4	1.2	4.8	3.1	3.4	1.1	0.1	0.5	-1.3	6.2	7.7	6.9	6.1	6.1	1	-1	-1	5.5	2.8	2.8	1.1	-1.6	0.6	0.7	1.5	5.5	1.9	1.5	0.3	1.6	3.3	0	0	4	0	1	0	0	0	0	0	0	0	0	0	0	0	0	0	0	0	0	0	0	0	0	16	54	57	0	16	0	0	0	0	0	4	0	0	0	0	8	0	18	3	0	0	0	0	72	0	0	0	0	0	0	51	0	1	6	0	2	0	6	18	0	0	2	0	10	0	0	1	0	0	0	0	0	2	7	6	3	0	0	0	4	61	1	0	0	0	0	5	0	0	31	1	23	0	0	0	0	0	0	0	0	61	85	0	0	0	0	0	22	0	0	1	3	15	0	0	0	0	0	0	0	0	0	2	34	15	0	1	23	0	0	4	0	0	0	0	0	0	0	1	0	0	0	0	0	0	0	88	3	0	0	0	0	0	0	0	0	0	0	0	0	0	0	1	0	0	0	0	4	0	0	0	5	0	19	4	0	2	2	0	4	0	0	0	0	0	0	0	0	2	0	0	0	1	0	0	0	2	0	7	0	0	0	0	0	1	1	0	0	0	0	0	8	4	2	8	0	0	0	0	7	4	3	10	15	0	0	0	0	28	0	0	0	0	0	0	5	1	0	0	0	0	24.6	24.6	26.4	26.3	23.6	22.6	23.2	24	23.1	24.2	25	23.6	24.5	24.6	26	27.6	28	26.4	27.1	26.8	25.7	25.9	27	26.4	24.2	26.2	28.9	27.5	25.6	28.6	28.4	29	28.8	28.3	27.8	27.9	27.4	26	25	25.4	24.9	24.8	28.2	28.6	26.7	25.1	24.3	27.4	27.2	25.1	28	27.6	27.1	26.2	25.2	26.9	26.3	20.8	21.5	20.3	24.2	25.9	26.9	26.3	18.9	19.5	22.9	22.7	25.2	26.4	25.8	26.4	23.7	24.7	23.3	23.4	24.1	22.8	20.7	22	23.6	23.6	24.5	25.5	25.9	23.3	17.8	17.2	19.3	17.7	16.5	17.7	14	16.8	20.2	20.4	20.7	18.4	16.6	13.4	10.1	9.2	10.8	12.6	15	19.1	16.9	13.9	13.8	10	13.3	15.6	14.9	9	9.9	14.3	16.3	16	14.5	13	11	11.4	11.9	12.2	12.6	13.7	13.8	13.9	20.4	15.3	9.6	12.9	12.7	8.2	8.4	11.1	12.1	9.6	8.2	8.5	8.5	9.2	9.4	11	7.7	8.7	8.6	8.5	7.6	8.4	9.2	13.7	10.1	7.6	9	8.2	7.7	9.5	8.9	9.5	8.2	7.8	7.9	8.9	7.1	10.5	10.6	11.2	6.3	6.8	6.4	5.6	7.9	6.6	5.9	5.8	6.2	6.2	6.2	5.5	6	7.7	6.6	4.6	7.8	6.5	5	4.6	4.2	4.6	4.4	5.3	5.6	7	5.8	6	6	6	4.1	4.4	4.9	6.5	7.3	8.4	5.7	5.8	6	7.7	4.7	3.8	3.6	3.7	4.5	5.5	5.4	4.6	6.3	8.6	8.7	7.5	4.8	4.4	4.9	4.6	9.5	11.2	8.1	6.9	9	4.6	3.7	4.5	7	6.4	6.6	4.4	4.3	5	4.8	5.8	8	5.6	4.8	4.7	5.9	6.3	10.64	13.2	12.51	10.84	10.82	11.21	15.49	16.29	17.19	15.39	16.7	16.92	17.2	17.34	16.67	12.22	8.07	13.65	13.89	14.43	13.44	13.46	13.99	15.3	21.5	9.24	4.71	3.24	10.05	3.27	9.4	10.82	11.72	11.99	10.44	10.34	11.51	12.24	13.46	13.06	10.13	11.91	6.01	10.99	16.22	10.97	12.63	8.88	5.82	9.93	9.8	11.76	13.89	13.16	16.98	10.68	11.28	10.69	5.43	10.63	7.48	11.24	9.17	9.98	13.16	11.43	6.94	12.95	7.24	8.02	10.27	8.42	10.92	8.32	11.52	10.41	10.72	9.45	3.42	4.44	3.82	7.51	8.33	6.75	6.16	3.14	9.29	9.08	7.14	6.42	9.14	6.71	9.67	9.64	2.89	4.32	2.25	6.16	6.93	8.71	8.43	7.96	8.82	8.3	7.95	2.6	4.26	7.26	6.07	8.65	6.57	5.83	2.26	6.88	5.47	4.12	4.34	2.18	5	6.75	7.3	5.54	5.6	6.1	6.05	5.92	6.45	8.07	3.72	6	5.87	4.15	4.13	5.37	5.44	3.11	3.78	5.57	6.01	5.25	5.34	5.01	5.87	5.94	5.78	4.96	4.53	4.45	5.18	4.81	4.55	1.88	5.89	4.68	4.75	4.58	4.25	4.16	4.94	3.54	4.75	3.99	4.54	5.22	4.85	2.37	2.53	2.64	4.8	4.07	4.25	4.77	2.83	3.98	4.4	4.22	2.77	2.46	2.11	2.46	2.42	3.55	4.65	4.25	2.08	4.15	3.97	4	3.76	5.08	4.26	3.3	3.5	3.16	3.55	4.3	4.23	4.73	4.81	3.85	3.41	2.53	2.65	2.11	4.25	3.49	4.51	3.78	5.67	4.45	2.64	3.51	3.75	2.86	3.82	4.18	1.78	1.28	2.47	3.3	3.74	3.45	3.41	4.31	1.37	1.5	4.26	3.61	1.16	3.82	3.51	3.86	5.87	2.26	3.15	3.29	3.28	3.97	4.36	4.08	2.09	3.5	3.62	3.66	3.98	5.82	69.8	65.1	67.8	70.8	68.6	66.8	60	59.6	57.3	61.1	59.9	58.2	58.7	58.7	60.9	69.3	77.6	65.9	66.1	65	65.7	65.8	65.9	63.3	53	73.9	86	89.4	71.8	89.8	75.1	72.8	71.1	70.2	72.7	73	70.4	68	65	66	71.1	67.6	82.4	72.2	62.2	69.6	65.8	75.5	82.4	71.7	74.1	70.1	66.1	66.6	59.7	71.6	70	66.1	79.9	65.6	76.4	69.7	74.6	72.5	59	63	76.7	63.7	77.7	76.7	71.5	75.8	68.5	74.8	66.9	69.2	69.2	70.7	85.8	83.2	86.1	75.8	74.6	79.1	80.8	88.1	65.7	65.5	73	73.4	64.3	72.5	59.1	63.5	87.5	82.5	90.2	74.9	70.6	60.6	54.5	53.6	55	60.3	65.4	88	79.9	65.7	69.4	53.6	66.9	72.8	86.8	56.7	64.4	77.7	79	88	74.4	65.8	60.1	67.3	68	66.7	67.6	69.8	68.1	63.3	84.6	71.8	62	75.6	75.4	60.4	60.7	78.1	76.2	63.3	57.7	61.8	61.4	64.7	61.5	64.9	57.1	63.7	65.5	65.6	59.5	63.6	66.9	88	63.2	61.9	65.5	64.2	64.4	69.5	64.3	72.9	63.3	66.1	63.5	63	59.4	81.6	80.8	80.9	56.8	62.5	60.1	54	73.6	62.4	57.3	57.9	69.1	71.6	74.6	69.1	71.2	68.4	58.7	52	78.9	61	55.7	53.5	52.7	47.5	50.8	61.6	61.6	68.9	62	58.3	58.7	55.9	46	53.3	59	72	73.4	79.9	57.3	62.5	57.1	67.1	45.3	46.1	57.7	51.3	54.6	65.8	58.6	52.4	78	87	77.9	69.4	56.2	56	59	51.6	87.4	88.2	65.5	65.7	88.6	54.6	51.3	53.8	54.4	73.9	67.7	57.2	56.7	55.7	52.4	58.7	79.3	61.6	57	56.2	59.7	52	56	51	39	56	48	52	44	40	38	42	44	43	43	42	46	58	70	48	53	49	51	50	51	49	34	55	64	77	51	80	59	57	54	50	60	58	53	50	49	49	46	52	61	54	47	51	53	59	59	53	59	55	49	55	46	51	54	43	66	42	62	49	60	61	33	46	59	44	51	56	55	55	48	55	52	51	55	50	76	65	75	60	63	66	68	75	45	47	57	58	48	62	33	46	63	68	84	56	44	36	28	36	25	42	42	73	65	45	49	26	51	51	69	39	42	60	60	74	52	48	48	48	45	39	52	52	39	49	68	51	45	60	43	39	40	60	52	43	35	40	34	44	39	46	45	44	43	42	38	39	41	72	45	37	45	40	37	52	36	54	38	43	41	42	38	72	62	64	37	43	37	35	50	39	35	37	40	53	43	41	52	40	38	32	60	39	41	36	36	41	39	42	47	47	45	38	37	37	34	40	42	52	51	60	39	40	30	49	31	30	36	40	40	48	36	36	60	75	56	41	35	42	41	29	59	77	47	46	75	34	35	27	38	48	48	34	35	33	30	40	61	27	35	26	36	25	1.56	1.56	1.56	1.4	1.48	1.56	1.48	1.56	1.71	1.63	1.79	1.63	1.48	1.56	1.79	1.87	1.4	1.56	1.4	1.56	1.63	1.79	1.71	1.48	2.1	3.19	1.32	1.32	1.56	1.01	1.4	1.56	1.4	1.48	1.48	1.56	1.48	1.56	1.71	1.4	1.32	1.4	1.01	1.48	3.19	1.4	1.48	1.17	1.48	1.48	1.4	1.56	1.32	1.71	2.33	4.82	1.71	1.4	1.48	1.4	1.4	1.4	1.01	4.04	1.79	1.32	1.4	1.56	1.09	1.17	1.4	1.4	1.63	1.4	1.48	1.56	1.4	1.94	1.01	0.93	1.32	1.01	1.4	1.17	1.01	2.18	2.02	1.48	1.48	1.63	1.32	1.87	1.56	1.4	1.17	1.01	1.09	1.63	1.4	1.71	2.1	1.79	1.56	1.56	1.4	1.24	3.19	1.94	1.4	1.4	1.4	1.09	1.48	2.96	1.24	1.09	0.86	1.09	1.4	1.63	2.26	1.48	1.4	1.32	1.48	1.32	1.4	1.63	1.01	2.02	1.56	0.93	1.24	1.48	1.48	1.01	1.01	1.24	1.48	1.48	1.56	1.09	0.93	2.49	1.48	1.4	1.4	1.17	1.4	1.01	1.09	0.86	2.72	1.4	1.17	1.32	0.78	0.86	1.24	0.78	1.32	1.4	1.17	1.87	1.17	0.78	0.86	1.09	1.71	1.4	1.48	1.17	1.01	1.79	1.32	1.4	1.71	1.4	1.63	1.87	1.17	1.79	2.57	1.71	1.09	1.94	1.79	1.87	2.02	3.03	2.49	1.17	1.01	1.63	2.41	2.57	1.4	2.33	3.11	1.63	1.09	1.01	1.01	1.01	2.1	0.93	1.24	1.48	2.18	2.96	4.12	2.18	1.87	1.24	1.56	1.48	0.78	0.78	1.01	1.63	1.56	1.63	1.56	1.17	0.78	0.93	2.33	1.48	1.01	2.96	1.71	1.56	2.18	1.32	1.56	1.94	1.4	1.4	1.48	1.4	1.32	2.26	1.48	1.63	1.32	1.4	3.11	3.11	4.67	3.89	3.89	3.11	3.11	3.11	3.11	3.11	3.11	3.89	3.11	3.11	3.11	3.89	3.11	2.33	3.11	3.11	3.89	3.11	3.11	3.11	5.44	7	3.11	2.33	3.11	2.33	3.11	3.11	3.11	3.11	3.11	3.89	3.11	3.11	3.11	3.11	3.11	3.11	2.33	4.67	7	3.11	2.33	3.11	4.67	2.33	3.11	3.11	3.89	3.89	6.22	7.78	3.89	3.11	2.33	2.33	3.11	3.89	2.33	10.11	3.11	3.11	2.33	4.67	3.89	3.11	2.33	3.11	3.11	3.11	2.33	3.11	3.11	3.89	2.33	2.33	3.89	3.11	3.11	2.33	2.33	8.55	4.67	3.11	3.89	3.89	3.11	3.89	3.89	3.11	2.33	3.11	3.11	3.11	3.11	4.67	4.67	3.11	3.89	3.89	3.89	3.11	6.22	3.11	3.11	3.89	2.33	3.11	3.89	5.44	3.11	2.33	2.33	3.11	3.11	3.89	4.67	2.33	2.33	2.33	2.33	2.33	2.33	4.67	2.33	3.89	3.11	2.33	2.33	3.11	2.33	1.56	2.33	3.11	3.11	3.11	2.33	2.33	2.33	5.44	3.11	2.33	3.11	2.33	3.11	3.89	2.33	5.44	5.44	3.11	2.33	3.11	2.33	2.33	3.11	2.33	3.11	3.11	2.33	3.89	2.33	1.56	1.56	3.11	3.89	3.11	3.11	2.33	2.33	3.89	3.11	3.11	3.89	3.11	5.44	3.11	2.33	3.89	4.67	3.89	2.33	4.67	3.89	3.89	3.89	4.67	4.67	2.33	2.33	3.89	4.67	4.67	2.33	4.67	6.22	3.11	1.56	3.11	2.33	3.11	4.67	1.56	3.11	3.89	3.89	4.67	7.78	3.89	3.89	2.33	3.89	3.89	2.33	2.33	2.33	3.89	3.11	3.89	3.11	2.33	1.56	2.33	4.67	4.67	2.33	4.67	3.89	3.89	3.89	3.11	3.89	4.67	3.11	3.11	3.11	3.11	2.33	4.67	3.89	3.11	3.11	2.33	11.4	8.9	9.9	9.7	5.5	8.6	7.8	12.3	13.2	9.1	11.7	10.3	6.8	10.4	12.5	6.5	0.3	12	10.9	11	8.5	11.9	12.6	12.7	9.7	0	0	0	12.4	0	8.1	11.4	8.2	11.4	6.9	9.1	10.2	12.2	12.3	8.1	2.6	8.4	0.5	1.1	3.6	7.5	10.5	0.8	3	9.5	9.9	9.7	8.4	2.7	0.4	0	8.5	1.9	3.2	9.8	2.8	6.3	1.7	0	9.4	5.8	1.4	9.3	1.8	6.9	9.1	7.8	6.4	5.6	1.5	6.6	8.5	3.4	0	0.8	0	5.2	2	2.1	0.1	0	7.5	10	3.9	1.2	10.3	1.2	10.3	7	0	0.1	0	6.7	9.1	8.6	8.7	10.4	10.4	10.1	6.1	0	0	9.8	9.2	10.1	8.9	3.2	0	5.1	9.9	0.5	0	0	8.4	4.6	2.3	8.7	9.9	9.1	9.4	8.6	9.3	2.5	3.9	6	9.5	0	1.5	7.2	8.3	0	2.6	7.4	8.3	9.3	9.4	4.6	8.5	4.1	5.9	7.8	7.1	7.6	7.1	6.2	9	0	1.1	9	2.7	8	5.6	1.4	8.4	0.5	8.3	8.8	7.9	3.6	8.8	0.1	0	0.8	7.9	6	5.4	4.6	0.5	4	3.9	7.3	2.2	2.5	0.4	3.7	0.8	3.4	2.5	7.3	0.8	1.8	2.7	2.6	4.8	1.7	1.3	3.2	1.3	1.2	0.9	3.4	7.6	2.6	4	3.4	0.6	0.5	3.6	0.2	6.2	0.1	7.6	5.8	5	4.7	4.2	3.5	5.9	4.3	7.6	5.3	0	0	2.5	0.9	7.4	1.3	3.2	7.5	0	0.1	0.4	0	0	4.4	4.9	9.8	7.8	0	2	2.8	8.5	6.9	8.3	0.6	0	4.3	5.7	10	5.2	9.7	311.2	268.4	285.3	281.7	209.9	262.6	248.8	325.3	340.5	270.4	314.4	290.4	230.5	291.6	327	224.7	119	317.7	298.7	300	257.3	314.6	326.1	327.5	276.3	54	53.9	53.8	320.3	53.5	246.9	302	247.7	301	224.9	261.4	279.3	312.3	313.4	242.6	150.3	246.5	114.4	124	165.1	229.2	278.3	117.3	153.2	259.7	265.6	261.6	239.5	145.6	107.5	48.6	238.2	130.4	150.9	256.9	143.2	198.9	124.4	46.7	246	187.8	117.3	241.6	122.4	202	235.6	214.3	191.5	178.3	114	192	220.3	141.1	42.8	100.1	42.2	165.2	116.2	117	86.5	40.8	194.7	230.5	139.8	99.5	231.2	98.2	228.6	180	38.2	79.8	37.6	171.5	204	195.8	196	218.2	216.9	211.5	155.8	35	34.7	202.2	192.9	203.6	186.5	110.7	33	133.7	194.5	72.9	31.9	31.6	170.6	121.9	92.4	170.9	184.6	173.6	176.1	165.3	172.6	90.1	106.1	130.3	170.7	28.2	75.3	140.9	152.7	27.3	85.8	139.8	149.2	159.6	159.9	105.5	148.2	98.8	118.1	138.4	130.1	134.9	128.9	118.6	148.3	24.7	62.7	146.7	79.2	135.2	109.4	64.7	138.3	54.9	136.6	141.6	132	86.9	141.1	50.1	23.7	57.4	131.3	111.5	105.3	97	54.3	90.9	90	125.7	72.4	75.7	53.8	88.5	58.2	85.8	76.5	127.7	59	69.9	79.8	79	103	70	66	87	66.7	65.9	63	91	138.3	83.2	99.4	93.2	62	61.3	97.3	58.8	128.6	58.5	146.6	126.4	117.8	115	109.9	102.2	132	113.5	154.6	127.4	30.4	30.6	95.1	75.7	158.6	82.1	107.1	163.2	32.5	69.2	73.7	33.4	33.7	128.8	136.5	203.4	177.7	35.1	100.7	112.5	192.2	171.1	191.8	84.8	37.3	138.7	159.6	222.3	154.5	220.6	7.084	6.704	6.984	6.528	5.207	6.203	6.569	8.176	8.715	7.119	8.315	7.684	6.516	7.715	8.584	6.087	3.273	7.738	7.298	7.531	6.612	7.822	8.108	8.071	8.614	3.35	1.656	1.411	7.148	1.335	5.702	7.1	6.066	7.15	5.477	6.187	6.611	7.327	7.618	6.009	3.95	5.877	2.652	3.794	6.698	5.43	6.563	3.157	3.433	5.839	6.003	6.319	5.997	4.592	5.126	4.43	5.859	3.681	3.131	5.554	3.384	4.892	3.147	3.804	6.06	4.488	2.861	5.839	2.839	4.268	5.298	4.671	4.76	3.993	3.561	4.596	4.991	3.898	1.103	1.928	1.253	3.334	3.003	2.654	2.07	1.3	4.524	4.556	3.043	2.483	4.39	2.635	4.523	3.836	0.963	1.591	0.822	3.242	3.599	3.947	4.126	3.981	3.987	3.854	3.09	0.862	1.822	3.78	3.067	3.56	3.047	2.004	0.81	3.563	2.653	1.342	1.001	0.684	2.503	2.482	2.782	2.531	2.629	2.571	2.674	2.466	2.673	2.409	1.499	2.492	2.495	0.96	1.295	2.068	2.154	0.797	1.162	1.93	2.211	2.104	2.16	1.488	1.797	2.369	1.922	1.797	1.643	1.53	1.768	1.415	1.576	0.454	2.286	1.723	1.286	1.582	1.115	0.97	1.62	0.801	1.604	1.499	1.45	1.741	1.557	0.565	0.578	0.714	1.799	1.367	1.431	1.377	0.753	1.455	1.355	1.484	1.044	0.866	0.788	1.065	0.755	1.308	2.012	1.713	0.639	1.554	1.516	1.584	1.676	2.587	1.986	1.089	1.013	1.15	1.619	2.039	1.658	2.052	2.706	1.538	1.069	0.811	0.972	0.706	2.05	1.016	1.785	1.622	2.555	2.643	2.26	1.839	1.893	1.269	1.906	1.822	0.541	0.429	1.055	1.384	1.966	1.528	1.594	1.96	0.476	0.749	1.993	1.261	0.484	2.593	1.932	2.428	3.24	0.873	1.567	1.864	2.131	2.212	2.525	1.692	0.838	2.289	2.112	2.697	2.132	3.23	14.14280431	14.13134792	14.11919735	14.1063616	14.09285004	14.07867244	14.06383888	14.04835978	14.03224584	14.01550804	13.9981576	13.98020596	13.96166477	13.94254584	13.92286112	13.90262272	13.88184282	13.86053369	13.83870767	13.81637712	13.79355443	13.77025199	13.74648215	13.72225723	13.69758951	13.67249117	13.6469743	13.62105092	13.59473289	13.56803196	13.54095973	13.51352766	13.48574703	13.45762896	13.42918436	13.40042399	13.37135839	13.34199791	13.31235268	13.28243264	13.25224749	13.22180674	13.19111967	13.16019534	13.1290426	13.09767007	13.06608616	13.03429907	13.00231676	12.97014702	12.9377974	12.90527525	12.87258774	12.83974181	12.80674424	12.77360162	12.74032034	12.70690665	12.6733666	12.63970611	12.60593093	12.57204667	12.53805879	12.50397265	12.46979345	12.43552631	12.40117623	12.36674811	12.33224677	12.29767695	12.26304332	12.22835048	12.193603	12.15880539	12.12396214	12.0890777	12.05415652	12.01920306	11.98422175	11.94921708	11.91419352	11.87915563	11.84410796	11.80905516	11.77400191	11.73895301	11.70391329	11.66888773	11.63388138	11.59889942	11.56394714	11.52902999	11.49415354	11.45932352	11.42454583	11.38982654	11.3551719	11.32058833	11.28608249	11.2516612	11.21733153	11.18310076	11.1489764	11.1149662	11.08107814	11.04732047	11.01370169	10.98023056	10.94691611	10.91376764	10.88079473	10.84800724	10.81541529	10.78302932	10.75086004	10.71891843	10.68721578	10.65576366	10.6245739	10.59365865	10.56303029	10.53270151	10.50268525	10.47299469	10.44364329	10.41464473	10.38601293	10.35776201	10.32990631	10.30246037	10.27543887	10.24885669	10.2227288	10.19707034	10.1718965	10.1472226	10.12306396	10.09943597	10.07635399	10.05383339	10.03188946	10.01053742	9.989792394	9.969669343	9.950183069	9.931348171	9.913179008	9.895689674	9.878893961	9.862805327	9.847436863	9.832801259	9.818910772	9.805777197	9.793411829	9.78182544	9.771028243	9.761029866	9.751839324	9.743464995	9.735914593	9.729195146	9.723312975	9.718273676	9.714082101	9.710742347	9.708257738	9.706630819	9.705863347	9.705956286	9.706909802	9.708723264	9.711395248	9.714923537	9.719305132	9.72453626	9.730612384	9.73752822	9.745277749	9.75385424	9.763250267	9.773457733	9.784467892	9.796271374	9.808858214	9.822217881	9.836339302	9.851210898	9.866820614	9.883155945	9.900203979	9.91795142	9.936384625	9.955489639	9.975252222	9.995657888	10.01669193	10.03833947	10.06058547	10.08341475	10.10681206	10.13076209	10.15524948	10.18025887	10.20577491	10.23178229	10.25826579	10.28521025	10.31260063	10.34042202	10.36865966	10.39729895	10.42632547	10.455725	10.48548353	10.51558728	10.54602267	10.5767764	10.6078354	10.63918686	10.67081823	10.70271725	10.73487192	10.7672705	10.79990155	10.83275391	10.8658167	10.8990793	10.93253138	10.96616291	10.99996411	11.03392546	11.06803773	11.10229194	11.13667938	11.17119156	11.20582028	11.24055755	11.2753956	11.31032692	11.3453442	11.38044031	11.41560838	11.45084168	11.48613369	11.52147805
61421	F05	F05	2004	V183	28	67	30.4	42.8	44	123	75_20_2	1.2_NA_4	26.8	28	28.5	27.7	26.4	26.1	28.4	29.1	29.1	28.8	29.7	29.2	29.7	29.8	30.1	28.9	27.2	29	29.4	29.5	28.6	28.7	29.4	29.7	31.3	26.9	26	24.5	27	25.1	28	28.9	29.2	29.1	28.2	28.2	28.5	28.2	28.3	28.3	26.7	27.5	26.3	28.8	30.2	27.2	27.6	27.3	25.7	26.7	28	28.7	29.4	28.7	29.9	27.9	27.9	24.9	22.3	24.6	25	27.7	27.2	27.3	25.2	24.6	24	27	25.4	26.4	27.2	26.6	26.5	25.7	26.6	26.1	26.6	25.3	20.5	22	22.6	24.7	25.6	25.3	25.2	22	22.4	21.9	22	20.5	21.5	20.7	20.2	22	19.8	20.9	19.7	20.8	20.1	19.1	16.3	15.1	17.2	18.2	19.7	18.8	18.4	18.4	17.4	16.4	17.4	18.6	15.1	13.9	13.4	16.2	18	16	17.1	17.3	16.1	14.9	15.4	16.1	16.4	17.2	17.7	19	20.5	18.5	13.5	15	14.8	11.5	11.8	12.2	13.9	13.2	12.2	11.7	11.8	12.2	13.3	14.9	11.4	11.6	11	10.8	10.6	11.1	11.7	13.6	14	10	11.7	10.6	9.6	11.6	11.8	10.9	10.8	9.4	10.2	12.1	9.6	10.7	11	11.8	8.5	8.2	7.9	7.5	8	7.8	7.4	7	5.4	4.9	4.3	3.7	4.5	8.7	8.7	5.2	6.8	7.9	5.4	4.8	3.7	6.5	4.9	4.8	5.6	7.2	6	7.4	7.3	8	5.3	4.2	4.3	5.5	6.9	7.7	6.9	5.9	7.7	9	7.5	4.2	0.3	2.3	4.2	4.4	5.8	5.1	3.9	6.8	8.6	8.1	4.7	3.5	4.3	5.3	8.2	10.5	10.1	7.7	7.2	4.5	2.3	4.4	10.7	4.9	6.6	3.2	3	5.4	5.7	6.8	7.1	5.6	4.5	4.4	6.8	9.8	30.8	32.5	36.2	32.4	29.4	29.3	32.9	34.1	33.5	33.9	33.6	32.8	34.4	33.6	34.5	31.8	29.4	33.5	32.9	33.5	33.4	32.8	33.7	33.9	36.7	29.7	30.3	27.1	31.5	26	31.9	33.2	33	33.6	31.6	32.2	33.2	32.4	32	32.3	31.1	31.7	30.9	33.7	34.2	30.7	31.7	30.8	32.7	30.7	31.8	32.3	34.3	32	33	30.9	31.8	28	25.9	30.7	29.2	33.1	30.2	29.7	29.5	29.4	27.4	32.5	30.2	31.8	31.7	31.7	31.5	29.8	30.1	30	30.9	30.8	22.1	25	24.9	29.2	28.6	28.3	28.7	26.2	27.5	26.7	26.1	24.5	26.4	23.5	25.1	26.8	22.6	23.8	21.4	25.5	25	24	20.9	21	24.8	24	26	20.1	20	22.9	22.5	21.5	22.4	23.7	17	17.4	19.4	20.3	21.1	18.3	21.5	22.1	18.5	19.8	20.9	21.1	22	22.8	23.6	24	24.8	21.9	18.8	17.7	17.8	15.1	17.7	13.9	18.7	18.4	16.2	17.6	18.3	18.3	20.5	22.4	14.3	16.4	16	16.3	16.7	17.4	17.3	15.9	17.4	14.7	16.6	15.4	16.7	16.4	17.9	14.6	16.1	14.9	16.5	18.5	14.5	13.8	15.1	16.1	12.4	12.8	12.1	12.2	10.9	11.8	11.1	10.9	9.4	8.4	6.5	7.4	7.1	14	11.3	8.9	10.5	11.8	7.9	7.5	7.2	8.6	7	8	8.9	10.4	7.3	10.8	11.1	10.7	7.9	7.3	8.8	8.2	11.8	10.5	10.1	9.6	13.2	13.6	10.1	6.6	2.2	4.7	7.3	10	10.6	9.9	5.7	9.3	12.9	10.2	7.9	6.5	8.8	10.2	10.6	13.5	12	10.7	8.6	8.1	4.8	9.4	13.5	8.1	10.8	7.5	7.1	9.7	11	10.3	9.3	8.7	8.6	9.2	12.4	16.2	22.9	23.5	23.6	23.8	24.2	23.5	24.3	24.7	24.6	24.3	25.4	25.1	25.8	25.6	25.3	26.7	25.6	24.5	25.8	25.7	25	24.7	25.7	25.5	26.5	24.3	24.3	23	22	23.7	24.1	25.4	26.2	25.9	25.2	25.2	24.4	24.5	24.4	24.7	24.3	23.6	25	24.8	26	24.7	23.5	24.9	22.2	22.3	24.4	25.3	25.2	26.5	26.9	25.2	24.8	21.6	19.9	18.8	22.5	23.1	25	24.2	20.7	19.4	21.8	21.2	23.4	22.6	23.5	23.5	22.9	22.4	23.3	23.9	22.7	21.8	18.5	19.1	21.1	19.9	23.3	23	23.2	19	17.6	16.4	18.8	17.4	15.8	18.8	15.5	16.8	18.4	18.4	18.1	17	16.7	14.5	12.5	10.5	10.4	12.3	13.5	17.6	16.1	14.2	12.7	12.2	12.7	13.9	13.5	9.1	7.4	11.4	15.8	14.4	14.2	13.6	11.9	10.5	10.8	12.7	11.7	12.4	12.8	12.9	17.4	13.1	8.8	12.1	11.6	7.7	6.8	11.5	10.4	8.5	8.5	7.1	7.2	7.4	7.4	8.8	9.7	7.9	7.4	6	6.3	6.1	5.5	11.5	11.4	6.8	6.8	6.3	4.3	7.3	7.3	6.6	6	4.7	5.1	6.7	4.9	7.4	7.2	7.7	5.4	3.4	4.1	2.4	5.1	4.1	4.5	2.7	2.8	2.1	1.3	1.1	1.1	1.7	4.1	1.1	3.2	3.4	2.1	2.9	-0.1	4	1.9	1.8	2.3	5.2	4	4.2	3.1	5.4	3.1	0.9	-0.1	2.2	1.3	5.9	2.9	1.5	2.6	2.9	5.4	1.2	-1.4	-0.4	0.8	-0.2	1.1	0.4	1.2	4.8	3.1	3.4	1.1	0.1	0.5	-1.3	6.2	7.7	6.9	6.1	6.1	1	-1	-1	5.5	2.8	2.8	1.1	-1.6	0.6	0.7	1.5	5.5	1.9	1.5	0.3	1.6	3.3	0	0	4	0	1	0	0	0	0	0	0	0	0	0	0	0	0	0	0	0	0	0	0	0	0	16	54	57	0	16	0	0	0	0	0	4	0	0	0	0	8	0	18	3	0	0	0	0	72	0	0	0	0	0	0	51	0	1	6	0	2	0	6	18	0	0	2	0	10	0	0	1	0	0	0	0	0	2	7	6	3	0	0	0	4	61	1	0	0	0	0	5	0	0	31	1	23	0	0	0	0	0	0	0	0	61	85	0	0	0	0	0	22	0	0	1	3	15	0	0	0	0	0	0	0	0	0	2	34	15	0	1	23	0	0	4	0	0	0	0	0	0	0	1	0	0	0	0	0	0	0	88	3	0	0	0	0	0	0	0	0	0	0	0	0	0	0	1	0	0	0	0	4	0	0	0	5	0	19	4	0	2	2	0	4	0	0	0	0	0	0	0	0	2	0	0	0	1	0	0	0	2	0	7	0	0	0	0	0	1	1	0	0	0	0	0	8	4	2	8	0	0	0	0	7	4	3	10	15	0	0	0	0	28	0	0	0	0	0	0	5	1	0	0	0	0	24.6	24.6	26.4	26.3	23.6	22.6	23.2	24	23.1	24.2	25	23.6	24.5	24.6	26	27.6	28	26.4	27.1	26.8	25.7	25.9	27	26.4	24.2	26.2	28.9	27.5	25.6	28.6	28.4	29	28.8	28.3	27.8	27.9	27.4	26	25	25.4	24.9	24.8	28.2	28.6	26.7	25.1	24.3	27.4	27.2	25.1	28	27.6	27.1	26.2	25.2	26.9	26.3	20.8	21.5	20.3	24.2	25.9	26.9	26.3	18.9	19.5	22.9	22.7	25.2	26.4	25.8	26.4	23.7	24.7	23.3	23.4	24.1	22.8	20.7	22	23.6	23.6	24.5	25.5	25.9	23.3	17.8	17.2	19.3	17.7	16.5	17.7	14	16.8	20.2	20.4	20.7	18.4	16.6	13.4	10.1	9.2	10.8	12.6	15	19.1	16.9	13.9	13.8	10	13.3	15.6	14.9	9	9.9	14.3	16.3	16	14.5	13	11	11.4	11.9	12.2	12.6	13.7	13.8	13.9	20.4	15.3	9.6	12.9	12.7	8.2	8.4	11.1	12.1	9.6	8.2	8.5	8.5	9.2	9.4	11	7.7	8.7	8.6	8.5	7.6	8.4	9.2	13.7	10.1	7.6	9	8.2	7.7	9.5	8.9	9.5	8.2	7.8	7.9	8.9	7.1	10.5	10.6	11.2	6.3	6.8	6.4	5.6	7.9	6.6	5.9	5.8	6.2	6.2	6.2	5.5	6	7.7	6.6	4.6	7.8	6.5	5	4.6	4.2	4.6	4.4	5.3	5.6	7	5.8	6	6	6	4.1	4.4	4.9	6.5	7.3	8.4	5.7	5.8	6	7.7	4.7	3.8	3.6	3.7	4.5	5.5	5.4	4.6	6.3	8.6	8.7	7.5	4.8	4.4	4.9	4.6	9.5	11.2	8.1	6.9	9	4.6	3.7	4.5	7	6.4	6.6	4.4	4.3	5	4.8	5.8	8	5.6	4.8	4.7	5.9	6.3	10.64	13.2	12.51	10.84	10.82	11.21	15.49	16.29	17.19	15.39	16.7	16.92	17.2	17.34	16.67	12.22	8.07	13.65	13.89	14.43	13.44	13.46	13.99	15.3	21.5	9.24	4.71	3.24	10.05	3.27	9.4	10.82	11.72	11.99	10.44	10.34	11.51	12.24	13.46	13.06	10.13	11.91	6.01	10.99	16.22	10.97	12.63	8.88	5.82	9.93	9.8	11.76	13.89	13.16	16.98	10.68	11.28	10.69	5.43	10.63	7.48	11.24	9.17	9.98	13.16	11.43	6.94	12.95	7.24	8.02	10.27	8.42	10.92	8.32	11.52	10.41	10.72	9.45	3.42	4.44	3.82	7.51	8.33	6.75	6.16	3.14	9.29	9.08	7.14	6.42	9.14	6.71	9.67	9.64	2.89	4.32	2.25	6.16	6.93	8.71	8.43	7.96	8.82	8.3	7.95	2.6	4.26	7.26	6.07	8.65	6.57	5.83	2.26	6.88	5.47	4.12	4.34	2.18	5	6.75	7.3	5.54	5.6	6.1	6.05	5.92	6.45	8.07	3.72	6	5.87	4.15	4.13	5.37	5.44	3.11	3.78	5.57	6.01	5.25	5.34	5.01	5.87	5.94	5.78	4.96	4.53	4.45	5.18	4.81	4.55	1.88	5.89	4.68	4.75	4.58	4.25	4.16	4.94	3.54	4.75	3.99	4.54	5.22	4.85	2.37	2.53	2.64	4.8	4.07	4.25	4.77	2.83	3.98	4.4	4.22	2.77	2.46	2.11	2.46	2.42	3.55	4.65	4.25	2.08	4.15	3.97	4	3.76	5.08	4.26	3.3	3.5	3.16	3.55	4.3	4.23	4.73	4.81	3.85	3.41	2.53	2.65	2.11	4.25	3.49	4.51	3.78	5.67	4.45	2.64	3.51	3.75	2.86	3.82	4.18	1.78	1.28	2.47	3.3	3.74	3.45	3.41	4.31	1.37	1.5	4.26	3.61	1.16	3.82	3.51	3.86	5.87	2.26	3.15	3.29	3.28	3.97	4.36	4.08	2.09	3.5	3.62	3.66	3.98	5.82	69.8	65.1	67.8	70.8	68.6	66.8	60	59.6	57.3	61.1	59.9	58.2	58.7	58.7	60.9	69.3	77.6	65.9	66.1	65	65.7	65.8	65.9	63.3	53	73.9	86	89.4	71.8	89.8	75.1	72.8	71.1	70.2	72.7	73	70.4	68	65	66	71.1	67.6	82.4	72.2	62.2	69.6	65.8	75.5	82.4	71.7	74.1	70.1	66.1	66.6	59.7	71.6	70	66.1	79.9	65.6	76.4	69.7	74.6	72.5	59	63	76.7	63.7	77.7	76.7	71.5	75.8	68.5	74.8	66.9	69.2	69.2	70.7	85.8	83.2	86.1	75.8	74.6	79.1	80.8	88.1	65.7	65.5	73	73.4	64.3	72.5	59.1	63.5	87.5	82.5	90.2	74.9	70.6	60.6	54.5	53.6	55	60.3	65.4	88	79.9	65.7	69.4	53.6	66.9	72.8	86.8	56.7	64.4	77.7	79	88	74.4	65.8	60.1	67.3	68	66.7	67.6	69.8	68.1	63.3	84.6	71.8	62	75.6	75.4	60.4	60.7	78.1	76.2	63.3	57.7	61.8	61.4	64.7	61.5	64.9	57.1	63.7	65.5	65.6	59.5	63.6	66.9	88	63.2	61.9	65.5	64.2	64.4	69.5	64.3	72.9	63.3	66.1	63.5	63	59.4	81.6	80.8	80.9	56.8	62.5	60.1	54	73.6	62.4	57.3	57.9	69.1	71.6	74.6	69.1	71.2	68.4	58.7	52	78.9	61	55.7	53.5	52.7	47.5	50.8	61.6	61.6	68.9	62	58.3	58.7	55.9	46	53.3	59	72	73.4	79.9	57.3	62.5	57.1	67.1	45.3	46.1	57.7	51.3	54.6	65.8	58.6	52.4	78	87	77.9	69.4	56.2	56	59	51.6	87.4	88.2	65.5	65.7	88.6	54.6	51.3	53.8	54.4	73.9	67.7	57.2	56.7	55.7	52.4	58.7	79.3	61.6	57	56.2	59.7	52	56	51	39	56	48	52	44	40	38	42	44	43	43	42	46	58	70	48	53	49	51	50	51	49	34	55	64	77	51	80	59	57	54	50	60	58	53	50	49	49	46	52	61	54	47	51	53	59	59	53	59	55	49	55	46	51	54	43	66	42	62	49	60	61	33	46	59	44	51	56	55	55	48	55	52	51	55	50	76	65	75	60	63	66	68	75	45	47	57	58	48	62	33	46	63	68	84	56	44	36	28	36	25	42	42	73	65	45	49	26	51	51	69	39	42	60	60	74	52	48	48	48	45	39	52	52	39	49	68	51	45	60	43	39	40	60	52	43	35	40	34	44	39	46	45	44	43	42	38	39	41	72	45	37	45	40	37	52	36	54	38	43	41	42	38	72	62	64	37	43	37	35	50	39	35	37	40	53	43	41	52	40	38	32	60	39	41	36	36	41	39	42	47	47	45	38	37	37	34	40	42	52	51	60	39	40	30	49	31	30	36	40	40	48	36	36	60	75	56	41	35	42	41	29	59	77	47	46	75	34	35	27	38	48	48	34	35	33	30	40	61	27	35	26	36	25	1.56	1.56	1.56	1.4	1.48	1.56	1.48	1.56	1.71	1.63	1.79	1.63	1.48	1.56	1.79	1.87	1.4	1.56	1.4	1.56	1.63	1.79	1.71	1.48	2.1	3.19	1.32	1.32	1.56	1.01	1.4	1.56	1.4	1.48	1.48	1.56	1.48	1.56	1.71	1.4	1.32	1.4	1.01	1.48	3.19	1.4	1.48	1.17	1.48	1.48	1.4	1.56	1.32	1.71	2.33	4.82	1.71	1.4	1.48	1.4	1.4	1.4	1.01	4.04	1.79	1.32	1.4	1.56	1.09	1.17	1.4	1.4	1.63	1.4	1.48	1.56	1.4	1.94	1.01	0.93	1.32	1.01	1.4	1.17	1.01	2.18	2.02	1.48	1.48	1.63	1.32	1.87	1.56	1.4	1.17	1.01	1.09	1.63	1.4	1.71	2.1	1.79	1.56	1.56	1.4	1.24	3.19	1.94	1.4	1.4	1.4	1.09	1.48	2.96	1.24	1.09	0.86	1.09	1.4	1.63	2.26	1.48	1.4	1.32	1.48	1.32	1.4	1.63	1.01	2.02	1.56	0.93	1.24	1.48	1.48	1.01	1.01	1.24	1.48	1.48	1.56	1.09	0.93	2.49	1.48	1.4	1.4	1.17	1.4	1.01	1.09	0.86	2.72	1.4	1.17	1.32	0.78	0.86	1.24	0.78	1.32	1.4	1.17	1.87	1.17	0.78	0.86	1.09	1.71	1.4	1.48	1.17	1.01	1.79	1.32	1.4	1.71	1.4	1.63	1.87	1.17	1.79	2.57	1.71	1.09	1.94	1.79	1.87	2.02	3.03	2.49	1.17	1.01	1.63	2.41	2.57	1.4	2.33	3.11	1.63	1.09	1.01	1.01	1.01	2.1	0.93	1.24	1.48	2.18	2.96	4.12	2.18	1.87	1.24	1.56	1.48	0.78	0.78	1.01	1.63	1.56	1.63	1.56	1.17	0.78	0.93	2.33	1.48	1.01	2.96	1.71	1.56	2.18	1.32	1.56	1.94	1.4	1.4	1.48	1.4	1.32	2.26	1.48	1.63	1.32	1.4	3.11	3.11	4.67	3.89	3.89	3.11	3.11	3.11	3.11	3.11	3.11	3.89	3.11	3.11	3.11	3.89	3.11	2.33	3.11	3.11	3.89	3.11	3.11	3.11	5.44	7	3.11	2.33	3.11	2.33	3.11	3.11	3.11	3.11	3.11	3.89	3.11	3.11	3.11	3.11	3.11	3.11	2.33	4.67	7	3.11	2.33	3.11	4.67	2.33	3.11	3.11	3.89	3.89	6.22	7.78	3.89	3.11	2.33	2.33	3.11	3.89	2.33	10.11	3.11	3.11	2.33	4.67	3.89	3.11	2.33	3.11	3.11	3.11	2.33	3.11	3.11	3.89	2.33	2.33	3.89	3.11	3.11	2.33	2.33	8.55	4.67	3.11	3.89	3.89	3.11	3.89	3.89	3.11	2.33	3.11	3.11	3.11	3.11	4.67	4.67	3.11	3.89	3.89	3.89	3.11	6.22	3.11	3.11	3.89	2.33	3.11	3.89	5.44	3.11	2.33	2.33	3.11	3.11	3.89	4.67	2.33	2.33	2.33	2.33	2.33	2.33	4.67	2.33	3.89	3.11	2.33	2.33	3.11	2.33	1.56	2.33	3.11	3.11	3.11	2.33	2.33	2.33	5.44	3.11	2.33	3.11	2.33	3.11	3.89	2.33	5.44	5.44	3.11	2.33	3.11	2.33	2.33	3.11	2.33	3.11	3.11	2.33	3.89	2.33	1.56	1.56	3.11	3.89	3.11	3.11	2.33	2.33	3.89	3.11	3.11	3.89	3.11	5.44	3.11	2.33	3.89	4.67	3.89	2.33	4.67	3.89	3.89	3.89	4.67	4.67	2.33	2.33	3.89	4.67	4.67	2.33	4.67	6.22	3.11	1.56	3.11	2.33	3.11	4.67	1.56	3.11	3.89	3.89	4.67	7.78	3.89	3.89	2.33	3.89	3.89	2.33	2.33	2.33	3.89	3.11	3.89	3.11	2.33	1.56	2.33	4.67	4.67	2.33	4.67	3.89	3.89	3.89	3.11	3.89	4.67	3.11	3.11	3.11	3.11	2.33	4.67	3.89	3.11	3.11	2.33	11.4	8.9	9.9	9.7	5.5	8.6	7.8	12.3	13.2	9.1	11.7	10.3	6.8	10.4	12.5	6.5	0.3	12	10.9	11	8.5	11.9	12.6	12.7	9.7	0	0	0	12.4	0	8.1	11.4	8.2	11.4	6.9	9.1	10.2	12.2	12.3	8.1	2.6	8.4	0.5	1.1	3.6	7.5	10.5	0.8	3	9.5	9.9	9.7	8.4	2.7	0.4	0	8.5	1.9	3.2	9.8	2.8	6.3	1.7	0	9.4	5.8	1.4	9.3	1.8	6.9	9.1	7.8	6.4	5.6	1.5	6.6	8.5	3.4	0	0.8	0	5.2	2	2.1	0.1	0	7.5	10	3.9	1.2	10.3	1.2	10.3	7	0	0.1	0	6.7	9.1	8.6	8.7	10.4	10.4	10.1	6.1	0	0	9.8	9.2	10.1	8.9	3.2	0	5.1	9.9	0.5	0	0	8.4	4.6	2.3	8.7	9.9	9.1	9.4	8.6	9.3	2.5	3.9	6	9.5	0	1.5	7.2	8.3	0	2.6	7.4	8.3	9.3	9.4	4.6	8.5	4.1	5.9	7.8	7.1	7.6	7.1	6.2	9	0	1.1	9	2.7	8	5.6	1.4	8.4	0.5	8.3	8.8	7.9	3.6	8.8	0.1	0	0.8	7.9	6	5.4	4.6	0.5	4	3.9	7.3	2.2	2.5	0.4	3.7	0.8	3.4	2.5	7.3	0.8	1.8	2.7	2.6	4.8	1.7	1.3	3.2	1.3	1.2	0.9	3.4	7.6	2.6	4	3.4	0.6	0.5	3.6	0.2	6.2	0.1	7.6	5.8	5	4.7	4.2	3.5	5.9	4.3	7.6	5.3	0	0	2.5	0.9	7.4	1.3	3.2	7.5	0	0.1	0.4	0	0	4.4	4.9	9.8	7.8	0	2	2.8	8.5	6.9	8.3	0.6	0	4.3	5.7	10	5.2	9.7	311.2	268.4	285.3	281.7	209.9	262.6	248.8	325.3	340.5	270.4	314.4	290.4	230.5	291.6	327	224.7	119	317.7	298.7	300	257.3	314.6	326.1	327.5	276.3	54	53.9	53.8	320.3	53.5	246.9	302	247.7	301	224.9	261.4	279.3	312.3	313.4	242.6	150.3	246.5	114.4	124	165.1	229.2	278.3	117.3	153.2	259.7	265.6	261.6	239.5	145.6	107.5	48.6	238.2	130.4	150.9	256.9	143.2	198.9	124.4	46.7	246	187.8	117.3	241.6	122.4	202	235.6	214.3	191.5	178.3	114	192	220.3	141.1	42.8	100.1	42.2	165.2	116.2	117	86.5	40.8	194.7	230.5	139.8	99.5	231.2	98.2	228.6	180	38.2	79.8	37.6	171.5	204	195.8	196	218.2	216.9	211.5	155.8	35	34.7	202.2	192.9	203.6	186.5	110.7	33	133.7	194.5	72.9	31.9	31.6	170.6	121.9	92.4	170.9	184.6	173.6	176.1	165.3	172.6	90.1	106.1	130.3	170.7	28.2	75.3	140.9	152.7	27.3	85.8	139.8	149.2	159.6	159.9	105.5	148.2	98.8	118.1	138.4	130.1	134.9	128.9	118.6	148.3	24.7	62.7	146.7	79.2	135.2	109.4	64.7	138.3	54.9	136.6	141.6	132	86.9	141.1	50.1	23.7	57.4	131.3	111.5	105.3	97	54.3	90.9	90	125.7	72.4	75.7	53.8	88.5	58.2	85.8	76.5	127.7	59	69.9	79.8	79	103	70	66	87	66.7	65.9	63	91	138.3	83.2	99.4	93.2	62	61.3	97.3	58.8	128.6	58.5	146.6	126.4	117.8	115	109.9	102.2	132	113.5	154.6	127.4	30.4	30.6	95.1	75.7	158.6	82.1	107.1	163.2	32.5	69.2	73.7	33.4	33.7	128.8	136.5	203.4	177.7	35.1	100.7	112.5	192.2	171.1	191.8	84.8	37.3	138.7	159.6	222.3	154.5	220.6	7.084	6.704	6.984	6.528	5.207	6.203	6.569	8.176	8.715	7.119	8.315	7.684	6.516	7.715	8.584	6.087	3.273	7.738	7.298	7.531	6.612	7.822	8.108	8.071	8.614	3.35	1.656	1.411	7.148	1.335	5.702	7.1	6.066	7.15	5.477	6.187	6.611	7.327	7.618	6.009	3.95	5.877	2.652	3.794	6.698	5.43	6.563	3.157	3.433	5.839	6.003	6.319	5.997	4.592	5.126	4.43	5.859	3.681	3.131	5.554	3.384	4.892	3.147	3.804	6.06	4.488	2.861	5.839	2.839	4.268	5.298	4.671	4.76	3.993	3.561	4.596	4.991	3.898	1.103	1.928	1.253	3.334	3.003	2.654	2.07	1.3	4.524	4.556	3.043	2.483	4.39	2.635	4.523	3.836	0.963	1.591	0.822	3.242	3.599	3.947	4.126	3.981	3.987	3.854	3.09	0.862	1.822	3.78	3.067	3.56	3.047	2.004	0.81	3.563	2.653	1.342	1.001	0.684	2.503	2.482	2.782	2.531	2.629	2.571	2.674	2.466	2.673	2.409	1.499	2.492	2.495	0.96	1.295	2.068	2.154	0.797	1.162	1.93	2.211	2.104	2.16	1.488	1.797	2.369	1.922	1.797	1.643	1.53	1.768	1.415	1.576	0.454	2.286	1.723	1.286	1.582	1.115	0.97	1.62	0.801	1.604	1.499	1.45	1.741	1.557	0.565	0.578	0.714	1.799	1.367	1.431	1.377	0.753	1.455	1.355	1.484	1.044	0.866	0.788	1.065	0.755	1.308	2.012	1.713	0.639	1.554	1.516	1.584	1.676	2.587	1.986	1.089	1.013	1.15	1.619	2.039	1.658	2.052	2.706	1.538	1.069	0.811	0.972	0.706	2.05	1.016	1.785	1.622	2.555	2.643	2.26	1.839	1.893	1.269	1.906	1.822	0.541	0.429	1.055	1.384	1.966	1.528	1.594	1.96	0.476	0.749	1.993	1.261	0.484	2.593	1.932	2.428	3.24	0.873	1.567	1.864	2.131	2.212	2.525	1.692	0.838	2.289	2.112	2.697	2.132	3.23	14.14280431	14.13134792	14.11919735	14.1063616	14.09285004	14.07867244	14.06383888	14.04835978	14.03224584	14.01550804	13.9981576	13.98020596	13.96166477	13.94254584	13.92286112	13.90262272	13.88184282	13.86053369	13.83870767	13.81637712	13.79355443	13.77025199	13.74648215	13.72225723	13.69758951	13.67249117	13.6469743	13.62105092	13.59473289	13.56803196	13.54095973	13.51352766	13.48574703	13.45762896	13.42918436	13.40042399	13.37135839	13.34199791	13.31235268	13.28243264	13.25224749	13.22180674	13.19111967	13.16019534	13.1290426	13.09767007	13.06608616	13.03429907	13.00231676	12.97014702	12.9377974	12.90527525	12.87258774	12.83974181	12.80674424	12.77360162	12.74032034	12.70690665	12.6733666	12.63970611	12.60593093	12.57204667	12.53805879	12.50397265	12.46979345	12.43552631	12.40117623	12.36674811	12.33224677	12.29767695	12.26304332	12.22835048	12.193603	12.15880539	12.12396214	12.0890777	12.05415652	12.01920306	11.98422175	11.94921708	11.91419352	11.87915563	11.84410796	11.80905516	11.77400191	11.73895301	11.70391329	11.66888773	11.63388138	11.59889942	11.56394714	11.52902999	11.49415354	11.45932352	11.42454583	11.38982654	11.3551719	11.32058833	11.28608249	11.2516612	11.21733153	11.18310076	11.1489764	11.1149662	11.08107814	11.04732047	11.01370169	10.98023056	10.94691611	10.91376764	10.88079473	10.84800724	10.81541529	10.78302932	10.75086004	10.71891843	10.68721578	10.65576366	10.6245739	10.59365865	10.56303029	10.53270151	10.50268525	10.47299469	10.44364329	10.41464473	10.38601293	10.35776201	10.32990631	10.30246037	10.27543887	10.24885669	10.2227288	10.19707034	10.1718965	10.1472226	10.12306396	10.09943597	10.07635399	10.05383339	10.03188946	10.01053742	9.989792394	9.969669343	9.950183069	9.931348171	9.913179008	9.895689674	9.878893961	9.862805327	9.847436863	9.832801259	9.818910772	9.805777197	9.793411829	9.78182544	9.771028243	9.761029866	9.751839324	9.743464995	9.735914593	9.729195146	9.723312975	9.718273676	9.714082101	9.710742347	9.708257738	9.706630819	9.705863347	9.705956286	9.706909802	9.708723264	9.711395248	9.714923537	9.719305132	9.72453626	9.730612384	9.73752822	9.745277749	9.75385424	9.763250267	9.773457733	9.784467892	9.796271374	9.808858214	9.822217881	9.836339302	9.851210898	9.866820614	9.883155945	9.900203979	9.91795142	9.936384625	9.955489639	9.975252222	9.995657888	10.01669193	10.03833947	10.06058547	10.08341475	10.10681206	10.13076209	10.15524948	10.18025887	10.20577491	10.23178229	10.25826579	10.28521025	10.31260063	10.34042202	10.36865966	10.39729895	10.42632547	10.455725	10.48548353	10.51558728	10.54602267	10.5767764	10.6078354	10.63918686	10.67081823	10.70271725	10.73487192	10.7672705	10.79990155	10.83275391	10.8658167	10.8990793	10.93253138	10.96616291	10.99996411	11.03392546	11.06803773	11.10229194	11.13667938	11.17119156	11.20582028	11.24055755	11.2753956	11.31032692	11.3453442	11.38044031	11.41560838	11.45084168	11.48613369	11.52147805
61422	F05	F05	2004	V273	31.2	41	29.9	45.6	38	111	75_20_2	1.2_NA_4	26.8	28	28.5	27.7	26.4	26.1	28.4	29.1	29.1	28.8	29.7	29.2	29.7	29.8	30.1	28.9	27.2	29	29.4	29.5	28.6	28.7	29.4	29.7	31.3	26.9	26	24.5	27	25.1	28	28.9	29.2	29.1	28.2	28.2	28.5	28.2	28.3	28.3	26.7	27.5	26.3	28.8	30.2	27.2	27.6	27.3	25.7	26.7	28	28.7	29.4	28.7	29.9	27.9	27.9	24.9	22.3	24.6	25	27.7	27.2	27.3	25.2	24.6	24	27	25.4	26.4	27.2	26.6	26.5	25.7	26.6	26.1	26.6	25.3	20.5	22	22.6	24.7	25.6	25.3	25.2	22	22.4	21.9	22	20.5	21.5	20.7	20.2	22	19.8	20.9	19.7	20.8	20.1	19.1	16.3	15.1	17.2	18.2	19.7	18.8	18.4	18.4	17.4	16.4	17.4	18.6	15.1	13.9	13.4	16.2	18	16	17.1	17.3	16.1	14.9	15.4	16.1	16.4	17.2	17.7	19	20.5	18.5	13.5	15	14.8	11.5	11.8	12.2	13.9	13.2	12.2	11.7	11.8	12.2	13.3	14.9	11.4	11.6	11	10.8	10.6	11.1	11.7	13.6	14	10	11.7	10.6	9.6	11.6	11.8	10.9	10.8	9.4	10.2	12.1	9.6	10.7	11	11.8	8.5	8.2	7.9	7.5	8	7.8	7.4	7	5.4	4.9	4.3	3.7	4.5	8.7	8.7	5.2	6.8	7.9	5.4	4.8	3.7	6.5	4.9	4.8	5.6	7.2	6	7.4	7.3	8	5.3	4.2	4.3	5.5	6.9	7.7	6.9	5.9	7.7	9	7.5	4.2	0.3	2.3	4.2	4.4	5.8	5.1	3.9	6.8	8.6	8.1	4.7	3.5	4.3	5.3	8.2	10.5	10.1	7.7	7.2	4.5	2.3	4.4	10.7	4.9	6.6	3.2	3	5.4	5.7	6.8	7.1	5.6	4.5	4.4	6.8	9.8	30.8	32.5	36.2	32.4	29.4	29.3	32.9	34.1	33.5	33.9	33.6	32.8	34.4	33.6	34.5	31.8	29.4	33.5	32.9	33.5	33.4	32.8	33.7	33.9	36.7	29.7	30.3	27.1	31.5	26	31.9	33.2	33	33.6	31.6	32.2	33.2	32.4	32	32.3	31.1	31.7	30.9	33.7	34.2	30.7	31.7	30.8	32.7	30.7	31.8	32.3	34.3	32	33	30.9	31.8	28	25.9	30.7	29.2	33.1	30.2	29.7	29.5	29.4	27.4	32.5	30.2	31.8	31.7	31.7	31.5	29.8	30.1	30	30.9	30.8	22.1	25	24.9	29.2	28.6	28.3	28.7	26.2	27.5	26.7	26.1	24.5	26.4	23.5	25.1	26.8	22.6	23.8	21.4	25.5	25	24	20.9	21	24.8	24	26	20.1	20	22.9	22.5	21.5	22.4	23.7	17	17.4	19.4	20.3	21.1	18.3	21.5	22.1	18.5	19.8	20.9	21.1	22	22.8	23.6	24	24.8	21.9	18.8	17.7	17.8	15.1	17.7	13.9	18.7	18.4	16.2	17.6	18.3	18.3	20.5	22.4	14.3	16.4	16	16.3	16.7	17.4	17.3	15.9	17.4	14.7	16.6	15.4	16.7	16.4	17.9	14.6	16.1	14.9	16.5	18.5	14.5	13.8	15.1	16.1	12.4	12.8	12.1	12.2	10.9	11.8	11.1	10.9	9.4	8.4	6.5	7.4	7.1	14	11.3	8.9	10.5	11.8	7.9	7.5	7.2	8.6	7	8	8.9	10.4	7.3	10.8	11.1	10.7	7.9	7.3	8.8	8.2	11.8	10.5	10.1	9.6	13.2	13.6	10.1	6.6	2.2	4.7	7.3	10	10.6	9.9	5.7	9.3	12.9	10.2	7.9	6.5	8.8	10.2	10.6	13.5	12	10.7	8.6	8.1	4.8	9.4	13.5	8.1	10.8	7.5	7.1	9.7	11	10.3	9.3	8.7	8.6	9.2	12.4	16.2	22.9	23.5	23.6	23.8	24.2	23.5	24.3	24.7	24.6	24.3	25.4	25.1	25.8	25.6	25.3	26.7	25.6	24.5	25.8	25.7	25	24.7	25.7	25.5	26.5	24.3	24.3	23	22	23.7	24.1	25.4	26.2	25.9	25.2	25.2	24.4	24.5	24.4	24.7	24.3	23.6	25	24.8	26	24.7	23.5	24.9	22.2	22.3	24.4	25.3	25.2	26.5	26.9	25.2	24.8	21.6	19.9	18.8	22.5	23.1	25	24.2	20.7	19.4	21.8	21.2	23.4	22.6	23.5	23.5	22.9	22.4	23.3	23.9	22.7	21.8	18.5	19.1	21.1	19.9	23.3	23	23.2	19	17.6	16.4	18.8	17.4	15.8	18.8	15.5	16.8	18.4	18.4	18.1	17	16.7	14.5	12.5	10.5	10.4	12.3	13.5	17.6	16.1	14.2	12.7	12.2	12.7	13.9	13.5	9.1	7.4	11.4	15.8	14.4	14.2	13.6	11.9	10.5	10.8	12.7	11.7	12.4	12.8	12.9	17.4	13.1	8.8	12.1	11.6	7.7	6.8	11.5	10.4	8.5	8.5	7.1	7.2	7.4	7.4	8.8	9.7	7.9	7.4	6	6.3	6.1	5.5	11.5	11.4	6.8	6.8	6.3	4.3	7.3	7.3	6.6	6	4.7	5.1	6.7	4.9	7.4	7.2	7.7	5.4	3.4	4.1	2.4	5.1	4.1	4.5	2.7	2.8	2.1	1.3	1.1	1.1	1.7	4.1	1.1	3.2	3.4	2.1	2.9	-0.1	4	1.9	1.8	2.3	5.2	4	4.2	3.1	5.4	3.1	0.9	-0.1	2.2	1.3	5.9	2.9	1.5	2.6	2.9	5.4	1.2	-1.4	-0.4	0.8	-0.2	1.1	0.4	1.2	4.8	3.1	3.4	1.1	0.1	0.5	-1.3	6.2	7.7	6.9	6.1	6.1	1	-1	-1	5.5	2.8	2.8	1.1	-1.6	0.6	0.7	1.5	5.5	1.9	1.5	0.3	1.6	3.3	0	0	4	0	1	0	0	0	0	0	0	0	0	0	0	0	0	0	0	0	0	0	0	0	0	16	54	57	0	16	0	0	0	0	0	4	0	0	0	0	8	0	18	3	0	0	0	0	72	0	0	0	0	0	0	51	0	1	6	0	2	0	6	18	0	0	2	0	10	0	0	1	0	0	0	0	0	2	7	6	3	0	0	0	4	61	1	0	0	0	0	5	0	0	31	1	23	0	0	0	0	0	0	0	0	61	85	0	0	0	0	0	22	0	0	1	3	15	0	0	0	0	0	0	0	0	0	2	34	15	0	1	23	0	0	4	0	0	0	0	0	0	0	1	0	0	0	0	0	0	0	88	3	0	0	0	0	0	0	0	0	0	0	0	0	0	0	1	0	0	0	0	4	0	0	0	5	0	19	4	0	2	2	0	4	0	0	0	0	0	0	0	0	2	0	0	0	1	0	0	0	2	0	7	0	0	0	0	0	1	1	0	0	0	0	0	8	4	2	8	0	0	0	0	7	4	3	10	15	0	0	0	0	28	0	0	0	0	0	0	5	1	0	0	0	0	24.6	24.6	26.4	26.3	23.6	22.6	23.2	24	23.1	24.2	25	23.6	24.5	24.6	26	27.6	28	26.4	27.1	26.8	25.7	25.9	27	26.4	24.2	26.2	28.9	27.5	25.6	28.6	28.4	29	28.8	28.3	27.8	27.9	27.4	26	25	25.4	24.9	24.8	28.2	28.6	26.7	25.1	24.3	27.4	27.2	25.1	28	27.6	27.1	26.2	25.2	26.9	26.3	20.8	21.5	20.3	24.2	25.9	26.9	26.3	18.9	19.5	22.9	22.7	25.2	26.4	25.8	26.4	23.7	24.7	23.3	23.4	24.1	22.8	20.7	22	23.6	23.6	24.5	25.5	25.9	23.3	17.8	17.2	19.3	17.7	16.5	17.7	14	16.8	20.2	20.4	20.7	18.4	16.6	13.4	10.1	9.2	10.8	12.6	15	19.1	16.9	13.9	13.8	10	13.3	15.6	14.9	9	9.9	14.3	16.3	16	14.5	13	11	11.4	11.9	12.2	12.6	13.7	13.8	13.9	20.4	15.3	9.6	12.9	12.7	8.2	8.4	11.1	12.1	9.6	8.2	8.5	8.5	9.2	9.4	11	7.7	8.7	8.6	8.5	7.6	8.4	9.2	13.7	10.1	7.6	9	8.2	7.7	9.5	8.9	9.5	8.2	7.8	7.9	8.9	7.1	10.5	10.6	11.2	6.3	6.8	6.4	5.6	7.9	6.6	5.9	5.8	6.2	6.2	6.2	5.5	6	7.7	6.6	4.6	7.8	6.5	5	4.6	4.2	4.6	4.4	5.3	5.6	7	5.8	6	6	6	4.1	4.4	4.9	6.5	7.3	8.4	5.7	5.8	6	7.7	4.7	3.8	3.6	3.7	4.5	5.5	5.4	4.6	6.3	8.6	8.7	7.5	4.8	4.4	4.9	4.6	9.5	11.2	8.1	6.9	9	4.6	3.7	4.5	7	6.4	6.6	4.4	4.3	5	4.8	5.8	8	5.6	4.8	4.7	5.9	6.3	10.64	13.2	12.51	10.84	10.82	11.21	15.49	16.29	17.19	15.39	16.7	16.92	17.2	17.34	16.67	12.22	8.07	13.65	13.89	14.43	13.44	13.46	13.99	15.3	21.5	9.24	4.71	3.24	10.05	3.27	9.4	10.82	11.72	11.99	10.44	10.34	11.51	12.24	13.46	13.06	10.13	11.91	6.01	10.99	16.22	10.97	12.63	8.88	5.82	9.93	9.8	11.76	13.89	13.16	16.98	10.68	11.28	10.69	5.43	10.63	7.48	11.24	9.17	9.98	13.16	11.43	6.94	12.95	7.24	8.02	10.27	8.42	10.92	8.32	11.52	10.41	10.72	9.45	3.42	4.44	3.82	7.51	8.33	6.75	6.16	3.14	9.29	9.08	7.14	6.42	9.14	6.71	9.67	9.64	2.89	4.32	2.25	6.16	6.93	8.71	8.43	7.96	8.82	8.3	7.95	2.6	4.26	7.26	6.07	8.65	6.57	5.83	2.26	6.88	5.47	4.12	4.34	2.18	5	6.75	7.3	5.54	5.6	6.1	6.05	5.92	6.45	8.07	3.72	6	5.87	4.15	4.13	5.37	5.44	3.11	3.78	5.57	6.01	5.25	5.34	5.01	5.87	5.94	5.78	4.96	4.53	4.45	5.18	4.81	4.55	1.88	5.89	4.68	4.75	4.58	4.25	4.16	4.94	3.54	4.75	3.99	4.54	5.22	4.85	2.37	2.53	2.64	4.8	4.07	4.25	4.77	2.83	3.98	4.4	4.22	2.77	2.46	2.11	2.46	2.42	3.55	4.65	4.25	2.08	4.15	3.97	4	3.76	5.08	4.26	3.3	3.5	3.16	3.55	4.3	4.23	4.73	4.81	3.85	3.41	2.53	2.65	2.11	4.25	3.49	4.51	3.78	5.67	4.45	2.64	3.51	3.75	2.86	3.82	4.18	1.78	1.28	2.47	3.3	3.74	3.45	3.41	4.31	1.37	1.5	4.26	3.61	1.16	3.82	3.51	3.86	5.87	2.26	3.15	3.29	3.28	3.97	4.36	4.08	2.09	3.5	3.62	3.66	3.98	5.82	69.8	65.1	67.8	70.8	68.6	66.8	60	59.6	57.3	61.1	59.9	58.2	58.7	58.7	60.9	69.3	77.6	65.9	66.1	65	65.7	65.8	65.9	63.3	53	73.9	86	89.4	71.8	89.8	75.1	72.8	71.1	70.2	72.7	73	70.4	68	65	66	71.1	67.6	82.4	72.2	62.2	69.6	65.8	75.5	82.4	71.7	74.1	70.1	66.1	66.6	59.7	71.6	70	66.1	79.9	65.6	76.4	69.7	74.6	72.5	59	63	76.7	63.7	77.7	76.7	71.5	75.8	68.5	74.8	66.9	69.2	69.2	70.7	85.8	83.2	86.1	75.8	74.6	79.1	80.8	88.1	65.7	65.5	73	73.4	64.3	72.5	59.1	63.5	87.5	82.5	90.2	74.9	70.6	60.6	54.5	53.6	55	60.3	65.4	88	79.9	65.7	69.4	53.6	66.9	72.8	86.8	56.7	64.4	77.7	79	88	74.4	65.8	60.1	67.3	68	66.7	67.6	69.8	68.1	63.3	84.6	71.8	62	75.6	75.4	60.4	60.7	78.1	76.2	63.3	57.7	61.8	61.4	64.7	61.5	64.9	57.1	63.7	65.5	65.6	59.5	63.6	66.9	88	63.2	61.9	65.5	64.2	64.4	69.5	64.3	72.9	63.3	66.1	63.5	63	59.4	81.6	80.8	80.9	56.8	62.5	60.1	54	73.6	62.4	57.3	57.9	69.1	71.6	74.6	69.1	71.2	68.4	58.7	52	78.9	61	55.7	53.5	52.7	47.5	50.8	61.6	61.6	68.9	62	58.3	58.7	55.9	46	53.3	59	72	73.4	79.9	57.3	62.5	57.1	67.1	45.3	46.1	57.7	51.3	54.6	65.8	58.6	52.4	78	87	77.9	69.4	56.2	56	59	51.6	87.4	88.2	65.5	65.7	88.6	54.6	51.3	53.8	54.4	73.9	67.7	57.2	56.7	55.7	52.4	58.7	79.3	61.6	57	56.2	59.7	52	56	51	39	56	48	52	44	40	38	42	44	43	43	42	46	58	70	48	53	49	51	50	51	49	34	55	64	77	51	80	59	57	54	50	60	58	53	50	49	49	46	52	61	54	47	51	53	59	59	53	59	55	49	55	46	51	54	43	66	42	62	49	60	61	33	46	59	44	51	56	55	55	48	55	52	51	55	50	76	65	75	60	63	66	68	75	45	47	57	58	48	62	33	46	63	68	84	56	44	36	28	36	25	42	42	73	65	45	49	26	51	51	69	39	42	60	60	74	52	48	48	48	45	39	52	52	39	49	68	51	45	60	43	39	40	60	52	43	35	40	34	44	39	46	45	44	43	42	38	39	41	72	45	37	45	40	37	52	36	54	38	43	41	42	38	72	62	64	37	43	37	35	50	39	35	37	40	53	43	41	52	40	38	32	60	39	41	36	36	41	39	42	47	47	45	38	37	37	34	40	42	52	51	60	39	40	30	49	31	30	36	40	40	48	36	36	60	75	56	41	35	42	41	29	59	77	47	46	75	34	35	27	38	48	48	34	35	33	30	40	61	27	35	26	36	25	1.56	1.56	1.56	1.4	1.48	1.56	1.48	1.56	1.71	1.63	1.79	1.63	1.48	1.56	1.79	1.87	1.4	1.56	1.4	1.56	1.63	1.79	1.71	1.48	2.1	3.19	1.32	1.32	1.56	1.01	1.4	1.56	1.4	1.48	1.48	1.56	1.48	1.56	1.71	1.4	1.32	1.4	1.01	1.48	3.19	1.4	1.48	1.17	1.48	1.48	1.4	1.56	1.32	1.71	2.33	4.82	1.71	1.4	1.48	1.4	1.4	1.4	1.01	4.04	1.79	1.32	1.4	1.56	1.09	1.17	1.4	1.4	1.63	1.4	1.48	1.56	1.4	1.94	1.01	0.93	1.32	1.01	1.4	1.17	1.01	2.18	2.02	1.48	1.48	1.63	1.32	1.87	1.56	1.4	1.17	1.01	1.09	1.63	1.4	1.71	2.1	1.79	1.56	1.56	1.4	1.24	3.19	1.94	1.4	1.4	1.4	1.09	1.48	2.96	1.24	1.09	0.86	1.09	1.4	1.63	2.26	1.48	1.4	1.32	1.48	1.32	1.4	1.63	1.01	2.02	1.56	0.93	1.24	1.48	1.48	1.01	1.01	1.24	1.48	1.48	1.56	1.09	0.93	2.49	1.48	1.4	1.4	1.17	1.4	1.01	1.09	0.86	2.72	1.4	1.17	1.32	0.78	0.86	1.24	0.78	1.32	1.4	1.17	1.87	1.17	0.78	0.86	1.09	1.71	1.4	1.48	1.17	1.01	1.79	1.32	1.4	1.71	1.4	1.63	1.87	1.17	1.79	2.57	1.71	1.09	1.94	1.79	1.87	2.02	3.03	2.49	1.17	1.01	1.63	2.41	2.57	1.4	2.33	3.11	1.63	1.09	1.01	1.01	1.01	2.1	0.93	1.24	1.48	2.18	2.96	4.12	2.18	1.87	1.24	1.56	1.48	0.78	0.78	1.01	1.63	1.56	1.63	1.56	1.17	0.78	0.93	2.33	1.48	1.01	2.96	1.71	1.56	2.18	1.32	1.56	1.94	1.4	1.4	1.48	1.4	1.32	2.26	1.48	1.63	1.32	1.4	3.11	3.11	4.67	3.89	3.89	3.11	3.11	3.11	3.11	3.11	3.11	3.89	3.11	3.11	3.11	3.89	3.11	2.33	3.11	3.11	3.89	3.11	3.11	3.11	5.44	7	3.11	2.33	3.11	2.33	3.11	3.11	3.11	3.11	3.11	3.89	3.11	3.11	3.11	3.11	3.11	3.11	2.33	4.67	7	3.11	2.33	3.11	4.67	2.33	3.11	3.11	3.89	3.89	6.22	7.78	3.89	3.11	2.33	2.33	3.11	3.89	2.33	10.11	3.11	3.11	2.33	4.67	3.89	3.11	2.33	3.11	3.11	3.11	2.33	3.11	3.11	3.89	2.33	2.33	3.89	3.11	3.11	2.33	2.33	8.55	4.67	3.11	3.89	3.89	3.11	3.89	3.89	3.11	2.33	3.11	3.11	3.11	3.11	4.67	4.67	3.11	3.89	3.89	3.89	3.11	6.22	3.11	3.11	3.89	2.33	3.11	3.89	5.44	3.11	2.33	2.33	3.11	3.11	3.89	4.67	2.33	2.33	2.33	2.33	2.33	2.33	4.67	2.33	3.89	3.11	2.33	2.33	3.11	2.33	1.56	2.33	3.11	3.11	3.11	2.33	2.33	2.33	5.44	3.11	2.33	3.11	2.33	3.11	3.89	2.33	5.44	5.44	3.11	2.33	3.11	2.33	2.33	3.11	2.33	3.11	3.11	2.33	3.89	2.33	1.56	1.56	3.11	3.89	3.11	3.11	2.33	2.33	3.89	3.11	3.11	3.89	3.11	5.44	3.11	2.33	3.89	4.67	3.89	2.33	4.67	3.89	3.89	3.89	4.67	4.67	2.33	2.33	3.89	4.67	4.67	2.33	4.67	6.22	3.11	1.56	3.11	2.33	3.11	4.67	1.56	3.11	3.89	3.89	4.67	7.78	3.89	3.89	2.33	3.89	3.89	2.33	2.33	2.33	3.89	3.11	3.89	3.11	2.33	1.56	2.33	4.67	4.67	2.33	4.67	3.89	3.89	3.89	3.11	3.89	4.67	3.11	3.11	3.11	3.11	2.33	4.67	3.89	3.11	3.11	2.33	11.4	8.9	9.9	9.7	5.5	8.6	7.8	12.3	13.2	9.1	11.7	10.3	6.8	10.4	12.5	6.5	0.3	12	10.9	11	8.5	11.9	12.6	12.7	9.7	0	0	0	12.4	0	8.1	11.4	8.2	11.4	6.9	9.1	10.2	12.2	12.3	8.1	2.6	8.4	0.5	1.1	3.6	7.5	10.5	0.8	3	9.5	9.9	9.7	8.4	2.7	0.4	0	8.5	1.9	3.2	9.8	2.8	6.3	1.7	0	9.4	5.8	1.4	9.3	1.8	6.9	9.1	7.8	6.4	5.6	1.5	6.6	8.5	3.4	0	0.8	0	5.2	2	2.1	0.1	0	7.5	10	3.9	1.2	10.3	1.2	10.3	7	0	0.1	0	6.7	9.1	8.6	8.7	10.4	10.4	10.1	6.1	0	0	9.8	9.2	10.1	8.9	3.2	0	5.1	9.9	0.5	0	0	8.4	4.6	2.3	8.7	9.9	9.1	9.4	8.6	9.3	2.5	3.9	6	9.5	0	1.5	7.2	8.3	0	2.6	7.4	8.3	9.3	9.4	4.6	8.5	4.1	5.9	7.8	7.1	7.6	7.1	6.2	9	0	1.1	9	2.7	8	5.6	1.4	8.4	0.5	8.3	8.8	7.9	3.6	8.8	0.1	0	0.8	7.9	6	5.4	4.6	0.5	4	3.9	7.3	2.2	2.5	0.4	3.7	0.8	3.4	2.5	7.3	0.8	1.8	2.7	2.6	4.8	1.7	1.3	3.2	1.3	1.2	0.9	3.4	7.6	2.6	4	3.4	0.6	0.5	3.6	0.2	6.2	0.1	7.6	5.8	5	4.7	4.2	3.5	5.9	4.3	7.6	5.3	0	0	2.5	0.9	7.4	1.3	3.2	7.5	0	0.1	0.4	0	0	4.4	4.9	9.8	7.8	0	2	2.8	8.5	6.9	8.3	0.6	0	4.3	5.7	10	5.2	9.7	311.2	268.4	285.3	281.7	209.9	262.6	248.8	325.3	340.5	270.4	314.4	290.4	230.5	291.6	327	224.7	119	317.7	298.7	300	257.3	314.6	326.1	327.5	276.3	54	53.9	53.8	320.3	53.5	246.9	302	247.7	301	224.9	261.4	279.3	312.3	313.4	242.6	150.3	246.5	114.4	124	165.1	229.2	278.3	117.3	153.2	259.7	265.6	261.6	239.5	145.6	107.5	48.6	238.2	130.4	150.9	256.9	143.2	198.9	124.4	46.7	246	187.8	117.3	241.6	122.4	202	235.6	214.3	191.5	178.3	114	192	220.3	141.1	42.8	100.1	42.2	165.2	116.2	117	86.5	40.8	194.7	230.5	139.8	99.5	231.2	98.2	228.6	180	38.2	79.8	37.6	171.5	204	195.8	196	218.2	216.9	211.5	155.8	35	34.7	202.2	192.9	203.6	186.5	110.7	33	133.7	194.5	72.9	31.9	31.6	170.6	121.9	92.4	170.9	184.6	173.6	176.1	165.3	172.6	90.1	106.1	130.3	170.7	28.2	75.3	140.9	152.7	27.3	85.8	139.8	149.2	159.6	159.9	105.5	148.2	98.8	118.1	138.4	130.1	134.9	128.9	118.6	148.3	24.7	62.7	146.7	79.2	135.2	109.4	64.7	138.3	54.9	136.6	141.6	132	86.9	141.1	50.1	23.7	57.4	131.3	111.5	105.3	97	54.3	90.9	90	125.7	72.4	75.7	53.8	88.5	58.2	85.8	76.5	127.7	59	69.9	79.8	79	103	70	66	87	66.7	65.9	63	91	138.3	83.2	99.4	93.2	62	61.3	97.3	58.8	128.6	58.5	146.6	126.4	117.8	115	109.9	102.2	132	113.5	154.6	127.4	30.4	30.6	95.1	75.7	158.6	82.1	107.1	163.2	32.5	69.2	73.7	33.4	33.7	128.8	136.5	203.4	177.7	35.1	100.7	112.5	192.2	171.1	191.8	84.8	37.3	138.7	159.6	222.3	154.5	220.6	7.084	6.704	6.984	6.528	5.207	6.203	6.569	8.176	8.715	7.119	8.315	7.684	6.516	7.715	8.584	6.087	3.273	7.738	7.298	7.531	6.612	7.822	8.108	8.071	8.614	3.35	1.656	1.411	7.148	1.335	5.702	7.1	6.066	7.15	5.477	6.187	6.611	7.327	7.618	6.009	3.95	5.877	2.652	3.794	6.698	5.43	6.563	3.157	3.433	5.839	6.003	6.319	5.997	4.592	5.126	4.43	5.859	3.681	3.131	5.554	3.384	4.892	3.147	3.804	6.06	4.488	2.861	5.839	2.839	4.268	5.298	4.671	4.76	3.993	3.561	4.596	4.991	3.898	1.103	1.928	1.253	3.334	3.003	2.654	2.07	1.3	4.524	4.556	3.043	2.483	4.39	2.635	4.523	3.836	0.963	1.591	0.822	3.242	3.599	3.947	4.126	3.981	3.987	3.854	3.09	0.862	1.822	3.78	3.067	3.56	3.047	2.004	0.81	3.563	2.653	1.342	1.001	0.684	2.503	2.482	2.782	2.531	2.629	2.571	2.674	2.466	2.673	2.409	1.499	2.492	2.495	0.96	1.295	2.068	2.154	0.797	1.162	1.93	2.211	2.104	2.16	1.488	1.797	2.369	1.922	1.797	1.643	1.53	1.768	1.415	1.576	0.454	2.286	1.723	1.286	1.582	1.115	0.97	1.62	0.801	1.604	1.499	1.45	1.741	1.557	0.565	0.578	0.714	1.799	1.367	1.431	1.377	0.753	1.455	1.355	1.484	1.044	0.866	0.788	1.065	0.755	1.308	2.012	1.713	0.639	1.554	1.516	1.584	1.676	2.587	1.986	1.089	1.013	1.15	1.619	2.039	1.658	2.052	2.706	1.538	1.069	0.811	0.972	0.706	2.05	1.016	1.785	1.622	2.555	2.643	2.26	1.839	1.893	1.269	1.906	1.822	0.541	0.429	1.055	1.384	1.966	1.528	1.594	1.96	0.476	0.749	1.993	1.261	0.484	2.593	1.932	2.428	3.24	0.873	1.567	1.864	2.131	2.212	2.525	1.692	0.838	2.289	2.112	2.697	2.132	3.23	14.14280431	14.13134792	14.11919735	14.1063616	14.09285004	14.07867244	14.06383888	14.04835978	14.03224584	14.01550804	13.9981576	13.98020596	13.96166477	13.94254584	13.92286112	13.90262272	13.88184282	13.86053369	13.83870767	13.81637712	13.79355443	13.77025199	13.74648215	13.72225723	13.69758951	13.67249117	13.6469743	13.62105092	13.59473289	13.56803196	13.54095973	13.51352766	13.48574703	13.45762896	13.42918436	13.40042399	13.37135839	13.34199791	13.31235268	13.28243264	13.25224749	13.22180674	13.19111967	13.16019534	13.1290426	13.09767007	13.06608616	13.03429907	13.00231676	12.97014702	12.9377974	12.90527525	12.87258774	12.83974181	12.80674424	12.77360162	12.74032034	12.70690665	12.6733666	12.63970611	12.60593093	12.57204667	12.53805879	12.50397265	12.46979345	12.43552631	12.40117623	12.36674811	12.33224677	12.29767695	12.26304332	12.22835048	12.193603	12.15880539	12.12396214	12.0890777	12.05415652	12.01920306	11.98422175	11.94921708	11.91419352	11.87915563	11.84410796	11.80905516	11.77400191	11.73895301	11.70391329	11.66888773	11.63388138	11.59889942	11.56394714	11.52902999	11.49415354	11.45932352	11.42454583	11.38982654	11.3551719	11.32058833	11.28608249	11.2516612	11.21733153	11.18310076	11.1489764	11.1149662	11.08107814	11.04732047	11.01370169	10.98023056	10.94691611	10.91376764	10.88079473	10.84800724	10.81541529	10.78302932	10.75086004	10.71891843	10.68721578	10.65576366	10.6245739	10.59365865	10.56303029	10.53270151	10.50268525	10.47299469	10.44364329	10.41464473	10.38601293	10.35776201	10.32990631	10.30246037	10.27543887	10.24885669	10.2227288	10.19707034	10.1718965	10.1472226	10.12306396	10.09943597	10.07635399	10.05383339	10.03188946	10.01053742	9.989792394	9.969669343	9.950183069	9.931348171	9.913179008	9.895689674	9.878893961	9.862805327	9.847436863	9.832801259	9.818910772	9.805777197	9.793411829	9.78182544	9.771028243	9.761029866	9.751839324	9.743464995	9.735914593	9.729195146	9.723312975	9.718273676	9.714082101	9.710742347	9.708257738	9.706630819	9.705863347	9.705956286	9.706909802	9.708723264	9.711395248	9.714923537	9.719305132	9.72453626	9.730612384	9.73752822	9.745277749	9.75385424	9.763250267	9.773457733	9.784467892	9.796271374	9.808858214	9.822217881	9.836339302	9.851210898	9.866820614	9.883155945	9.900203979	9.91795142	9.936384625	9.955489639	9.975252222	9.995657888	10.01669193	10.03833947	10.06058547	10.08341475	10.10681206	10.13076209	10.15524948	10.18025887	10.20577491	10.23178229	10.25826579	10.28521025	10.31260063	10.34042202	10.36865966	10.39729895	10.42632547	10.455725	10.48548353	10.51558728	10.54602267	10.5767764	10.6078354	10.63918686	10.67081823	10.70271725	10.73487192	10.7672705	10.79990155	10.83275391	10.8658167	10.8990793	10.93253138	10.96616291	10.99996411	11.03392546	11.06803773	11.10229194	11.13667938	11.17119156	11.20582028	11.24055755	11.2753956	11.31032692	11.3453442	11.38044031	11.41560838	11.45084168	11.48613369	11.52147805
61445	F27_S	F27	2005	V423	31.2	78	35.3	47.2	56	148	75_15_1	1.6_6_8	17.2	20	20.4	21.2	20.3	18.1	19.4	21.9	22.8	22.6	23.6	21.9	20	20.3	20.3	23.2	21.9	19.7	21.2	23.7	24	26.4	25.1	24.6	24.6	26.5	27.4	24	23	23.5	23.9	24	23.8	25.3	22.2	23	23	21.7	20.4	23.2	23.8	23.3	19.9	22.3	23.1	25	26	27.3	27.3	25.3	23.9	25.5	23.9	24.3	24.7	24.5	24.2	23.2	24.9	27.6	28	27.2	27.7	29.6	29.8	29.4	29.3	28.4	27.6	27.5	27.3	26.3	26.8	25.5	25.5	26.9	25	26.6	26.6	26.9	27.7	27	28.2	26.3	23.9	25.2	27.2	26.4	25	24.2	24	24.7	24.7	26.5	27.4	25.6	22.9	21.8	25.3	28.4	23.3	23.6	25.7	22.8	25.3	25	24.3	20.3	22	24	25.3	24.5	23.1	21.6	21.7	22.2	20.4	19	20.2	19.1	18.7	18.3	19.7	20.7	20.3	18.6	16.1	18.8	17.9	19.1	19.1	17.7	17.2	19.6	18.2	18	20.2	18.7	17.9	18.2	17.5	14.6	14.2	15.7	14.4	13.5	14.6	13.5	12.5	13.8	14.7	14.9	12	10.5	10.9	12.3	12.1	13.5	13.1	12.2	15.7	11.7	9	10.6	12.7	10.7	11.5	8.2	7	4.9	5	5.2	4.4	4.3	6.6	5.9	8.7	8.8	9	9.5	8.4	9.6	8.8	5.1	4.5	5.1	2.3	4.3	4.3	4.2	3	3.1	3.4	2.7	0.6	0.4	0.8	0.8	0.5	0.3	1.3	-1.4	0	0.3	1	0.9	0.7	0.4	0.6	0	0.5	0.2	0.6	0.5	-0.1	-0.7	0.5	0.2	0.1	-0.7	-2.5	-3.6	-0.7	-1.7	-1.4	0.2	0	-0.7	2.5	3.2	2.1	0.3	0.8	-0.6	-0.7	-0.5	-0.8	-1.6	0.7	0.3	2.5	0.5	0.6	1.4	2.2	1.2	20	27.3	25	26.1	23.4	20.9	25	27.5	27.7	28.8	29.2	24.6	22.8	24.7	25.3	30.5	26.1	21.7	27.5	29.8	28.4	34.1	32.1	28.2	28.9	32.3	31.9	25.9	23.9	26.6	28	27.4	28	31	23.8	25.4	26.6	25.2	23.3	28.1	27.1	26.4	21.4	26.8	25.8	30.2	29.6	31.7	32.1	27.7	27.7	30.1	25.6	28.3	29.3	28.2	27	24.9	30.9	33.9	32.5	32.1	33.9	34.8	34.4	34.8	34.5	33.5	31.7	31.2	31.6	30.3	30.7	30.1	28.4	31.1	26.9	30.8	31.5	33.9	32.6	33.2	35.2	30.5	26.6	29.9	31.4	30.1	27.8	27.5	28.7	29.3	30	32.9	31.7	29.9	24.8	23.2	29.9	34.8	26.2	29.2	32.3	24.4	31.5	28.6	32.7	23.5	28.7	30.3	30.7	27	27.4	25.7	25.6	26.3	23	20.4	24.8	24	24.3	25	25.7	24.3	22.7	22	17.9	21.8	22.6	27.5	23.5	21	19.5	24.8	24.8	26.1	28.2	22.6	21.4	22.8	20.4	17.7	19.2	22.5	18.7	18	18	17.2	17.7	18.7	20.5	18.1	14.5	12.6	16.5	19.7	15.4	19.5	19.3	18.7	19.2	17.8	10.5	16	19.5	13.7	16.8	11.1	8.9	6.2	5.9	9.8	6.7	5.6	13	7.2	14.2	13.6	14.4	13.1	12.9	13.4	12.1	7.4	9.6	8.8	4.8	8.7	7.7	7.6	7.2	7.2	5	6.5	2.1	1.5	1.8	2	3.5	2.6	3.9	0.8	2.3	1.7	2.1	3.7	3.1	3.6	4.6	1.4	1.7	1.2	2.9	4.9	2.1	3	1.7	1.1	1.2	1	-1.1	-0.1	1.1	2.3	4.9	1.1	1.2	2.6	3.8	6	5.8	2.1	2.5	1	1.8	3.2	2.8	1.6	2.1	1.5	4.3	2.2	2.4	6.1	6.1	2.6	15.3	12.4	15.3	16.4	17.7	16.2	15.7	15.3	18.8	16.7	18.9	19.9	18.1	17.2	16.7	17.1	18	17.3	15.7	19.1	19.5	19.8	21.8	21.8	20.4	21	23.4	22.2	21.9	21.8	21.9	22.5	21.1	19.5	21.3	21.6	20	19.7	18.1	18.1	21.2	20	19.2	18.5	20.2	20	22.6	23.5	23	22	20.8	21.6	21.6	20.5	21.6	22.3	22.6	20.9	20.2	21.7	23.9	24.4	23.5	24.4	25.8	25.3	25.4	24.7	24.6	24.4	23.4	23.6	24.2	23.8	23.1	24.2	23.9	23.6	22.5	24.8	24	23	22.9	23.8	22.1	21	22.3	24.2	23	21.2	19.7	19.6	20.7	19.8	23.3	22.7	20.6	20.7	21	23.1	19.6	18.8	21	20.7	19.1	21.2	20	16.2	15.5	17.5	19.9	22.2	20.8	18.4	19.2	19.2	18.2	18.1	16.4	15.7	14.1	12.9	13.9	18.2	18.9	15.8	14.7	16.2	12.8	11.8	17.1	16.3	14.7	16	13.6	11.3	13.9	16.7	14.1	13.8	13.8	10.8	9.5	9.7	11.4	9	12	11	8.2	10.7	9.8	12.6	9	8	6.3	6.6	9.1	10.4	7.9	6.3	12.8	7.6	7.2	7.6	6.9	7.5	6.9	6.5	6	3.3	3.6	3.2	3.1	2.7	1	4.7	4.9	6.5	6.9	7.5	6.2	7.6	5.6	3	2.4	0.2	0	1	1.8	1.9	0	-0.5	1.7	0	-0.2	-0.1	-0.9	-0.2	-2.1	-1.8	-0.9	-2.7	-1.9	-1.5	0	-0.9	-0.8	-0.9	-1.9	-1.3	-1.3	-1.2	-1.3	-2.2	-1.5	-2.9	-1.5	-1	-2	-2.4	-5.8	-9	-1.9	-7.4	-6.8	-0.9	-2.1	-4.5	1.3	-0.8	-2.1	-0.6	-0.3	-2.1	-2.2	-4.4	-3.6	-5	-1.2	-1	0.1	-0.1	-1.3	-1.8	-1.9	0.2	1	0	0	0	0	0	0	0	0	0	1	3	3	0	0	0	0	6	0	0	0	0	0	0	0	0	0	33	123	3	4	4	1	0	16	10	5	0	1	1	1	8	49	1	2	0	16	0	0	0	0	0	0	0	0	0	25	4	0	3	5	0	0	0	0	0	0	12	0	0	0	43	6	13	100	4	53	1	0	23	0	18	0	16	15	0	0	0	7	0	0	1	1	0	0	5	8	21	0	0	1	0	8	7	0	0	8	1	0	0	0	0	0	0	0	0	2	6	0	0	0	0	0	3	12	1	21	0	0	1	11	4	0	0	0	0	1	21	4	0	0	0	0	0	14	23	4	3	0	0	0	4	1	2	0	0	4	0	3	2	4	23	60	3	7	34	5	2	2	18	6	14	6	4	9	20	1	14	6	16	24	2	23	6	1	43	35	17	2	8	4	0	34	31	11	22	3	15	1	36	13	16	8	11	4	14	22	21	15	8	5	1	4	14	2	0	9	12	3	3	4	5	4	2	23	13	0	0	26	0	1	5	1	1	2	1	3	6	3	5	6	8	5	0	4	3	14.5	14	13.8	15.7	17.4	16	15.6	17.5	17	17.7	19.5	20.8	18.4	18.1	17.6	17	15.8	18.5	18.7	19.3	20.1	18.5	19.7	20.7	21.4	20.8	20.7	23.7	24.4	22.4	23.3	24.9	23.6	21.5	19.9	22.6	22.1	21	18.8	20.4	23	21	21.3	21.1	23	23.5	25.8	26.1	25.5	22.2	20.2	22.4	24.2	21.7	22.8	24.7	26.3	23.3	21.6	23.7	26.5	26.8	27.7	26.7	27.6	28	28.8	29.6	28.8	27.5	26.8	27.5	27.8	27.3	27.7	28.8	28.1	27.7	27.4	28.2	26.8	26.5	26.1	26.6	22.9	22.9	22.3	26.8	23.3	21.9	21.7	21.6	20.2	21.9	25.4	25.2	22.1	23.4	23.1	23.8	20.6	19.7	24.1	24.6	22.7	23.5	21.6	17.7	16.8	15.5	20.2	23.2	17.7	15.6	17.4	21.2	18.4	18.3	16.6	14.8	14	13.3	13.4	17.4	21.2	12.3	16	15.1	12.3	14.5	19	15.7	15.9	15.4	14	11.9	14.5	18.6	15.8	14.9	13.2	11.6	12.5	12.8	13.5	12.9	11.7	10.7	10.2	12.3	12.7	13	8.9	10	9.4	9.4	11.2	12.4	10.8	10.6	11.6	9	9.3	9.3	10.7	8.8	9.8	8.6	7.7	7.1	6.5	7.4	5.9	6.1	7.4	8.5	8.9	9.6	9.2	8.5	8.9	9.2	7.7	5.1	5.5	6.8	5.3	6.1	6.1	6.7	6.3	6	7.2	6.2	4.7	5.4	4.1	4.2	4.6	5.8	5.7	4.1	4.7	6	6	5.5	4.1	4.8	5.8	4	4.1	4	3.9	5.2	4.6	4.7	5.5	4.9	3.8	4	4	4.3	4	4.5	4.8	4.6	4.2	4.7	7.31	5.8	5.9	4.5	3.7	3.9	4.5	4.4	4	4	4.3	4.1	4.2	4.7	4.3	4.9	6.5	5.9	5.12	9.38	10.17	9.48	6.42	4.77	6.93	8.78	10.75	9.72	9.63	5.48	4.98	5.72	6.22	11.43	10.48	4.45	6.48	10	9.74	15.92	12.17	10.23	9.53	13.82	15.8	6.14	3.69	6.55	6.36	4.94	5.88	10.75	6.86	5.49	5.99	4.96	5.17	8.03	6.48	7.61	1.94	5.83	5.26	8.18	7.81	10.18	10.78	10.05	9.46	10.23	5.46	8.68	8.31	6.04	3.9	5.13	9.89	13.23	11.3	9.27	9.44	14.76	14.34	12.99	11.95	9.09	8.13	9.21	9.48	6.71	7.44	5.33	4.93	6.64	3.58	7.12	7.42	7.24	10.34	9.15	12.14	7.61	6.76	9.16	13.77	7.62	8.38	8.3	8.14	9.51	10.91	12.72	11.1	7.63	5.82	2.72	9.15	14.89	8.01	9.43	8.92	3.15	9.55	8.18	8.78	6.12	9.64	14.34	12.05	7.54	10.56	10.2	8.56	5.56	5.57	3.67	7.07	7.31	7.57	7.73	9.55	7.01	2.62	9.13	2.3	6.6	8.21	7.61	3.11	4.55	3.72	7.41	6.9	8.74	9.17	2.97	4.71	6	6.8	5.02	3.69	5.04	2.91	2.57	4.92	4.77	4.29	3.48	4.03	3.94	5.13	2.7	3.64	4.91	2.92	3.07	4.28	3.61	6.24	4.75	2.18	3.48	3.99	4.07	3.77	2.27	2.32	1.56	2.22	1.45	2.46	2.21	2.35	0.79	2.35	1.73	2.28	3.37	2.12	2.75	3.63	3.68	2.92	1.98	1.91	2.21	2.21	1.55	1.28	1.63	0.6	1.22	1.68	0.89	2.37	2.27	1.73	0.44	1.01	1.41	1.41	0.24	0.57	1.02	2.33	1.49	0.58	2.11	2.23	2.2	2.48	1.13	1.46	1.1	0.83	1.3	2.35	1.8	1.08	0.38	1.8	0.89	0.71	1.6	1.91	1.1	0	1.89	1.21	1.74	2.77	1.95	1.3	1.49	1.76	1.43	2.13	2.14	3.11	1.63	2.08	1.86	0.66	0.76	73.9	59.9	57.6	62.4	73	77	69.2	66.6	61.3	64.6	66.9	79.2	78.7	76	73.9	59.8	60.1	80.6	74.3	65.9	67.4	53.8	61.8	66.9	69.2	60.1	56.7	79.4	86.9	77.4	78.6	83.5	80.1	66.7	74.4	80.4	78.7	80.9	78.4	71.7	78	73.4	91.7	78.4	81.4	74.2	76.8	71.9	70.3	68.8	68.1	68.6	81.6	71.4	73.3	80.3	87.1	81.9	68.6	64.2	70.1	74.3	74.6	64.4	65.8	68.3	70.7	76.5	78	74.9	73.9	80.4	78.9	83.7	84.9	81.3	88.7	79.5	78.7	79.6	72.2	74.3	68.3	77.7	77.2	71.4	61.8	77.9	73.6	72.5	72.7	69.4	64.9	63.3	69.6	76.8	79.1	89.6	71.6	61.5	72	67.6	73	88.6	70.4	74.2	71.1	74.3	63.5	51.9	62.6	75.5	62.6	60.5	67	79.2	76.8	83.3	70.1	66.9	64.9	63.2	58.4	71.3	89	57.4	87.4	69.6	60	65.6	85.9	77.5	81	67.5	67	57.7	61.3	86.3	77	71.3	66	69.8	77.2	71.8	82.3	83.4	70.4	69.1	70.4	78	75.9	76.7	63.5	78.8	72.1	65.7	79.3	80.1	71.6	74.6	65	65.5	81	72.8	72.9	68.4	72.2	79.1	76.9	82	74.5	83.7	70.5	73.4	75.9	91.5	79.1	84.8	80.1	71.6	80.7	77	68	58.1	65.3	77.4	73.5	73.4	73.4	81.2	83.1	78.6	92.4	83.6	73.7	85.9	63.3	64.9	72.6	92.9	84.9	74.4	76.9	96.1	91.4	84.4	63.8	76.3	90.9	65.5	64.7	64.5	61.1	82.1	75.9	81	86.8	79.1	61.8	68.9	78.7	91.9	68.9	83.5	87.1	74.2	68.8	81	100	75.5	83	72.1	57.2	66.7	77.5	74.7	69.4	73.6	66.9	65.7	57.4	74.2	67.4	72.5	90.8	88.6	52	38	44	40	69	67	58	53	48	48	56	63	59	63	63	41	49	65	66	56	55	31	38	49	53	39	34	62	80	59	58	70	66	50	64	62	61	73	53	50	67	70	82	62	70	63	61	55	50	51	48	52	70	57	60	65	66	67	58	45	49	54	62	46	46	52	57	63	63	56	59	71	57	69	64	67	68	62	68	57	45	50	46	56	57	58	52	61	54	53	46	50	44	40	49	64	64	77	56	44	55	51	50	77	50	51	45	54	47	36	47	66	40	48	57	73	60	60	53	49	46	42	40	55	62	43	59	48	35	45	73	55	62	49	43	35	36	62	55	53	52	52	58	35	66	67	46	45	48	56	53	57	37	52	48	33	49	54	41	50	45	38	52	48	41	44	51	64	43	52	40	46	39	40	35	73	61	59	66	49	48	60	46	38	38	51	41	45	58	61	57	53	67	66	45	67	49	45	50	64	55	45	46	59	67	50	37	41	54	46	44	47	41	47	46	48	46	54	45	48	45	52	46	49	57	44	43	47	70	51	55	44	40	48	47	42	45	47	48	42	44	47	45	48	56	57	2.2	1.32	0.97	1.85	2.02	1.58	1.5	1.23	1.58	1.32	1.23	0.97	1.85	1.32	1.85	1.32	0.88	1.14	1.23	1.32	1.58	1.58	1.67	1.5	2.11	2.11	1.94	2.38	3.08	1.23	1.5	1.76	1.85	1.32	0.79	1.58	1.85	2.02	1.41	0.88	2.73	2.2	0.97	1.14	1.32	0.88	1.06	1.76	2.38	2.73	1.41	2.2	1.32	1.5	1.58	1.14	1.23	3.34	1.41	1.94	1.58	1.5	1.5	1.41	1.85	1.5	1.5	1.41	1.76	2.2	1.58	1.94	1.32	1.67	1.67	2.02	1.85	1.67	1.06	1.23	1.58	1.67	1.23	1.14	1.23	1.14	1.41	2.02	1.67	1.32	1.76	1.32	1.76	1.67	1.85	1.41	1.32	0.79	1.06	3.78	2.46	0.97	1.5	1.5	1.67	1.67	2.29	0.88	1.14	1.14	2.02	1.67	1.14	0.97	0.79	1.41	1.14	0.7	1.32	1.14	1.14	1.32	1.5	1.76	1.5	1.14	1.23	0.79	1.14	1.14	1.76	1.41	0.7	0.88	1.14	0.97	1.85	1.06	1.23	1.32	1.06	1.06	1.32	1.14	1.5	2.82	1.85	1.67	0.97	0.88	1.41	1.94	1.41	0.7	1.58	1.67	1.67	2.29	1.58	1.41	2.38	3.17	1.67	1.58	2.2	1.67	2.11	1.14	1.32	1.94	2.11	2.02	2.64	2.11	2.2	1.32	1.76	1.94	2.2	1.58	2.46	1.23	3.17	2.9	1.58	2.11	2.29	2.46	2.2	1.23	1.5	1.14	2.73	2.9	1.67	1.76	3.7	2.02	1.32	1.76	2.73	2.9	4.22	1.67	1.14	4.75	2.64	1.5	3.08	5.02	4.14	3.52	2.2	3.34	2.38	1.85	2.29	4.05	5.02	2.29	1.32	1.76	2.46	1.58	2.11	1.32	1.14	1.14	0.79	0.7	1.32	1.67	1.85	4.4	1.76	1.85	2.99	4.84	2.9	2.46	3.26	1.58	2.29	1.76	2.11	0.7	4.4	3.52	2.64	4.4	4.4	2.64	3.52	3.52	3.52	4.4	3.52	4.4	4.4	3.52	3.52	4.4	2.64	2.64	4.4	3.52	4.4	3.52	5.28	3.52	4.4	4.4	3.52	6.16	7.92	2.64	4.4	4.4	4.4	3.52	2.64	3.52	4.4	4.4	2.64	1.76	7.04	5.28	2.64	2.64	3.52	2.64	2.64	3.52	5.28	5.28	2.64	2.64	2.64	3.52	3.52	2.64	2.64	6.16	2.64	4.4	3.52	3.52	5.28	4.4	3.52	3.52	3.52	3.52	4.4	4.4	3.52	5.28	2.64	5.28	2.64	4.4	4.4	3.52	2.64	3.52	2.64	5.28	3.52	3.52	2.64	2.64	4.4	4.4	3.52	3.52	2.64	2.64	3.52	3.52	3.52	2.64	2.64	1.76	3.52	10.56	7.04	2.64	3.52	2.64	3.52	3.52	8.8	2.64	2.64	1.76	4.4	3.52	2.64	2.64	2.64	2.64	2.64	1.76	3.52	3.52	2.64	3.52	2.64	3.52	3.52	4.4	2.64	2.64	2.64	3.52	3.52	3.52	1.76	2.64	2.64	2.64	3.52	4.4	2.64	2.64	1.76	1.76	2.64	2.64	7.04	7.04	3.52	3.52	2.64	2.64	3.52	4.4	2.64	1.76	2.64	3.52	2.64	3.52	3.52	3.52	5.28	9.68	5.28	3.52	4.4	4.4	4.4	2.64	2.64	3.52	2.64	5.28	4.4	3.52	3.52	2.64	4.4	5.28	6.16	3.52	4.4	3.52	7.92	6.16	3.52	3.52	6.16	7.04	4.4	3.52	3.52	3.52	4.4	8.8	3.52	5.28	5.28	6.16	2.64	3.52	8.8	7.04	8.8	4.4	2.64	12.32	6.16	7.04	5.28	7.92	6.16	6.16	4.4	8.8	8.8	2.64	4.4	8.8	7.92	6.16	3.52	4.4	5.28	2.64	4.4	2.64	2.64	2.64	1.76	2.64	2.64	2.64	3.52	7.04	2.64	2.64	7.92	7.92	7.92	3.52	7.92	3.52	5.28	2.64	4.4	1.76	0	11.5	0	6.7	3.7	0.4	8.7	4.9	3.5	8.8	3.7	0	1.3	3.6	9.8	5.3	0.6	0	8.8	8.3	5.9	9.5	4.5	0.1	5.1	7.5	3.9	0	0	0.2	0.4	0	4.3	6.6	0	0	0.2	0.1	0	0	2.2	1.4	0	4	0	3.2	0.8	3.8	4.7	5.6	0.4	0.6	0	9.2	6.7	0	0.2	0.3	7.9	3.8	5.9	4.7	8.1	10.6	9.3	10.5	11	7.4	4.1	5.9	4.7	0.4	0.5	0	0.2	1.1	0	8	8.9	3.9	5.5	8.8	9.5	0.6	0	11.3	1.3	0.7	3.8	0.5	9.9	4.9	9.7	10.3	6.3	3.3	0	0	0.2	1.8	2.4	7.3	6.2	0	11.8	3.7	4	3.9	10.1	8.5	9.2	0.9	3.6	4.6	0.1	3.4	0.1	0	5.9	6	9.2	10.9	4.8	0.2	0	4.5	0	2.2	9	7.3	0	2.8	0	7.7	9.4	10.4	7.5	0.6	2.3	5	0.8	2.2	6.3	8.4	0	0.8	2.3	0.8	7.9	3.5	8	0.4	1.2	0.5	8.2	9	0.8	4.6	7.9	0	3.6	2.6	0.4	6.2	5.4	1.7	4.4	0	0	0	0	0.8	0	0	8.3	0.2	1.8	2.5	2.6	3.8	1	2.4	0.6	0	4.1	0	0	4.2	0.4	1.9	2.1	0.2	0.1	0	0	0	0	0	3.8	0.4	3.5	0.1	1.3	1.5	1.6	0	0.2	1.2	2.8	2.1	0	0.3	1	1	1.3	5.8	0	0	0.1	0	0.3	0	0	4	3.2	0	0	0.3	0	0.5	0	0.9	1.6	3.4	1.1	5.7	4.5	0.5	0.2	0.1	1	0	0.1	6.3	0	0	56.1	309.5	56.3	229.2	178.9	123.6	263.3	199.5	176.1	265.4	179.7	56.9	139.5	178.3	282.6	207	128	57	266	257.6	217.2	277.8	193.7	119.7	203.7	244	183.5	57	57	121.1	124.4	56.9	189.7	228.2	56.8	56.7	120.5	118.7	56.5	56.4	153.4	139.9	56.2	183	56	169.2	128.9	178.8	193.6	208.4	121.3	124.4	55.2	267.2	225.2	54.8	116.4	117.8	243.7	175.3	209.7	189.4	245.3	286.2	264.2	283.5	291.2	231.4	176.6	205.7	185.5	114.6	115.8	51.9	110.1	124.3	51.2	235.5	249.5	167.8	193.1	245.8	256.3	112.4	49.5	282.8	122.1	112	160.8	107.8	256.1	176.2	251.2	259.7	196	148.2	46.5	46.2	98.1	122.2	130.8	205.4	187.6	44.5	271	147	150.7	148.4	240.6	215.5	224.8	100.6	139.8	153.7	86.8	134.3	85.5	40.3	167.8	168.2	212.8	235.7	148.1	82.4	38.1	141	37.5	107.3	199.8	175.3	36.2	112.1	35.6	175.9	197.3	209.1	169.6	78.2	99.6	133.6	78.7	95.9	147.1	172.4	31.9	75.2	93.1	73.8	159.9	105.3	158.7	66.3	75.2	66.3	156.2	164.4	67.9	111.1	148.1	27.5	97.1	85.1	59.8	123.6	113.9	72.4	101.2	25.5	25.3	25.1	24.8	59.4	24.4	24.2	135.9	51.3	67.3	74	74.5	86.1	57.4	71	52.6	22.4	86.5	22.1	22	86.1	48.8	63.1	64.7	46.2	45	21.2	21.1	21	21	20.9	79	46.8	75.9	43.8	55	56.8	57.7	20.6	44.6	54	69	62.5	20.7	45.7	52.4	52.5	55.5	98.3	21	21.1	44.7	21.3	47	21.5	21.6	83.7	76.3	21.9	22.1	48.9	22.3	51.5	22.7	56.3	63.7	82.5	59.5	107.3	95.6	54.7	52	51.4	61.4	24.8	52.8	120.1	25.5	25.7	2.19	6.026	2.462	5.346	4.088	2.692	5.073	4.345	4.622	5.602	4.247	1.69	3.127	3.574	5.57	4.97	3.296	1.598	5.038	5.606	5.146	7.119	5.255	3.66	5.294	6.782	5.96	2.388	2.002	2.921	3.088	1.903	4.236	5.323	1.804	1.945	3.107	2.922	1.826	2.013	4.145	3.904	1.109	3.651	1.787	3.689	3.17	4.825	5.593	5.875	3.47	4.192	1.8	5.74	5.07	1.812	2.464	3.429	5.462	5.35	5.399	4.672	5.723	7.139	7.102	6.968	6.998	5.414	4.451	5.377	4.665	3.192	3.037	1.831	2.682	3.386	1.546	5.216	5.113	3.808	4.89	5.666	5.945	2.866	1.859	5.72	4.052	3.301	3.967	2.932	5.443	4.102	5.791	6.221	5.129	3.492	1.688	1.011	2.727	6.124	3.801	4.111	4.294	1.228	5.808	3.618	4.118	2.68	4.607	4.911	5.622	2.802	3.402	3.327	2.219	2.715	1.949	0.995	3.226	3.098	3.637	4.042	3.484	2.452	0.985	3.011	0.848	2.034	3.432	3.107	1.113	2.018	0.917	2.863	3.147	3.359	3.746	1.253	1.787	2.372	1.869	1.669	1.948	2.376	0.949	1.482	1.963	1.72	1.876	1.299	2.062	1.513	1.663	0.811	1.886	2.291	1.142	1.634	1.944	1.049	2.431	2.372	0.871	1.496	1.795	1.406	1.606	0.654	0.722	0.643	0.929	0.666	1.19	0.927	1.302	0.315	0.859	0.722	0.95	1.117	0.905	0.785	1.715	1.815	1.025	0.79	0.854	1.027	0.897	0.463	0.437	0.459	0.287	0.628	0.632	0.348	1.531	0.956	0.563	0.161	0.517	0.777	0.995	0.083	0.159	0.787	1.137	0.496	0.325	1.728	1.582	1.354	1.072	0.659	0.677	0.502	0.385	0.909	1.947	0.856	0.375	0.172	0.905	0.391	0.372	0.539	0.598	0.361	0.026	0.454	0.405	0.693	1.141	1.582	0.577	0.787	1.156	1.28	1.216	1.11	1.846	0.644	1.041	1.004	0.343	0.242	14.35287806	14.37021322	14.38679168	14.40260166	14.41763183	14.43187125	14.44530948	14.45793655	14.46974301	14.48071996	14.49085907	14.50015258	14.50859337	14.51617491	14.52289138	14.52873756	14.53370897	14.53780179	14.54101292	14.54333997	14.54478127	14.54533589	14.54500362	14.54378499	14.54168125	14.53869438	14.53482708	14.53008278	14.52446558	14.51798031	14.51063243	14.50242812	14.49337414	14.48347794	14.47274752	14.46119149	14.44881903	14.43563982	14.42166408	14.4069025	14.39136622	14.37506681	14.35801625	14.34022687	14.32171136	14.30248269	14.28255413	14.26193921	14.24065166	14.21870541	14.19611455	14.17289332	14.14905605	14.12461716	14.09959112	14.07399243	14.0478356	14.02113511	13.99390541	13.96616089	13.93791584	13.90918446	13.87998083	13.85031889	13.82021242	13.78967504	13.75872019	13.7273611	13.69561081	13.66348214	13.63098768	13.59813979	13.56495058	13.53143192	13.49759544	13.46345249	13.42901417	13.39429132	13.35929453	13.32403409	13.28852006	13.25276223	13.21677012	13.18055299	13.14411985	13.10747946	13.07064033	13.03361071	12.99639865	12.95901192	12.92145811	12.88374456	12.8458784	12.80786657	12.76971579	12.73143263	12.69302344	12.65449441	12.61585157	12.57710081	12.53824786	12.49929831	12.46025764	12.42113122	12.38192429	12.34264204	12.30328953	12.26387178	12.22439373	12.1848603	12.14527632	12.10564664	12.06597608	12.02626943	11.98653153	11.94676719	11.90698128	11.86717871	11.82736443	11.78754344	11.74772086	11.70790185	11.66809169	11.62829576	11.58851958	11.54876878	11.50904915	11.46936662	11.4297273	11.39013746	11.35060359	11.31113234	11.2717306	11.23240546	11.19316427	11.15401458	11.11496421	11.07602126	11.03719406	10.99849126	10.95992175	10.92149476	10.88321979	10.84510666	10.80716551	10.76940679	10.7318413	10.69448015	10.65733478	10.62041699	10.5837389	10.547313	10.5111521	10.47526935	10.43967825	10.40439264	10.36942669	10.3347949	10.3005121	10.26659342	10.23305431	10.19991051	10.16717805	10.13487322	10.10301259	10.07161294	10.0406913	10.01026489	9.980351106	9.950967524	9.92213184	9.893861866	9.866175496	9.839090677	9.812625381	9.786797575	9.761625181	9.73712605	9.71331792	9.690218386	9.667844855	9.646214515	9.62534429	9.605250806	9.585950345	9.567458812	9.549791688	9.532963992	9.516990245	9.501884424	9.48765993	9.474329546	9.461905399	9.450398931	9.43982086	9.430181148	9.421488972	9.413752698	9.40697985	9.40117709	9.396350196	9.392504045	9.389642593	9.387768867	9.386884955	9.386991995	9.388090175	9.390178733	9.393255956	9.39731919	9.402364845	9.408388407	9.415384457	9.423346682	9.432267901	9.442140081	9.45295437	9.464701119	9.477369912	9.4909496	9.505428332	9.520793592	9.53703223	9.554130508	9.572074128	9.590848282	9.61043768	9.630826602	9.651998926	9.673938179	9.696627571	9.720050034	9.744188264	9.769024759	9.794541856	9.820721766	9.847546614	9.874998468	9.903059378	9.931711402	9.960936643	9.990717272	10.02103556	10.0518739	10.08321484	10.1150411
61446	F27_S	F27	2005	V206	30.9	55	33.4	44.5	50	141	75_15_1	1.6_6_8	17.2	20	20.4	21.2	20.3	18.1	19.4	21.9	22.8	22.6	23.6	21.9	20	20.3	20.3	23.2	21.9	19.7	21.2	23.7	24	26.4	25.1	24.6	24.6	26.5	27.4	24	23	23.5	23.9	24	23.8	25.3	22.2	23	23	21.7	20.4	23.2	23.8	23.3	19.9	22.3	23.1	25	26	27.3	27.3	25.3	23.9	25.5	23.9	24.3	24.7	24.5	24.2	23.2	24.9	27.6	28	27.2	27.7	29.6	29.8	29.4	29.3	28.4	27.6	27.5	27.3	26.3	26.8	25.5	25.5	26.9	25	26.6	26.6	26.9	27.7	27	28.2	26.3	23.9	25.2	27.2	26.4	25	24.2	24	24.7	24.7	26.5	27.4	25.6	22.9	21.8	25.3	28.4	23.3	23.6	25.7	22.8	25.3	25	24.3	20.3	22	24	25.3	24.5	23.1	21.6	21.7	22.2	20.4	19	20.2	19.1	18.7	18.3	19.7	20.7	20.3	18.6	16.1	18.8	17.9	19.1	19.1	17.7	17.2	19.6	18.2	18	20.2	18.7	17.9	18.2	17.5	14.6	14.2	15.7	14.4	13.5	14.6	13.5	12.5	13.8	14.7	14.9	12	10.5	10.9	12.3	12.1	13.5	13.1	12.2	15.7	11.7	9	10.6	12.7	10.7	11.5	8.2	7	4.9	5	5.2	4.4	4.3	6.6	5.9	8.7	8.8	9	9.5	8.4	9.6	8.8	5.1	4.5	5.1	2.3	4.3	4.3	4.2	3	3.1	3.4	2.7	0.6	0.4	0.8	0.8	0.5	0.3	1.3	-1.4	0	0.3	1	0.9	0.7	0.4	0.6	0	0.5	0.2	0.6	0.5	-0.1	-0.7	0.5	0.2	0.1	-0.7	-2.5	-3.6	-0.7	-1.7	-1.4	0.2	0	-0.7	2.5	3.2	2.1	0.3	0.8	-0.6	-0.7	-0.5	-0.8	-1.6	0.7	0.3	2.5	0.5	0.6	1.4	2.2	1.2	20	27.3	25	26.1	23.4	20.9	25	27.5	27.7	28.8	29.2	24.6	22.8	24.7	25.3	30.5	26.1	21.7	27.5	29.8	28.4	34.1	32.1	28.2	28.9	32.3	31.9	25.9	23.9	26.6	28	27.4	28	31	23.8	25.4	26.6	25.2	23.3	28.1	27.1	26.4	21.4	26.8	25.8	30.2	29.6	31.7	32.1	27.7	27.7	30.1	25.6	28.3	29.3	28.2	27	24.9	30.9	33.9	32.5	32.1	33.9	34.8	34.4	34.8	34.5	33.5	31.7	31.2	31.6	30.3	30.7	30.1	28.4	31.1	26.9	30.8	31.5	33.9	32.6	33.2	35.2	30.5	26.6	29.9	31.4	30.1	27.8	27.5	28.7	29.3	30	32.9	31.7	29.9	24.8	23.2	29.9	34.8	26.2	29.2	32.3	24.4	31.5	28.6	32.7	23.5	28.7	30.3	30.7	27	27.4	25.7	25.6	26.3	23	20.4	24.8	24	24.3	25	25.7	24.3	22.7	22	17.9	21.8	22.6	27.5	23.5	21	19.5	24.8	24.8	26.1	28.2	22.6	21.4	22.8	20.4	17.7	19.2	22.5	18.7	18	18	17.2	17.7	18.7	20.5	18.1	14.5	12.6	16.5	19.7	15.4	19.5	19.3	18.7	19.2	17.8	10.5	16	19.5	13.7	16.8	11.1	8.9	6.2	5.9	9.8	6.7	5.6	13	7.2	14.2	13.6	14.4	13.1	12.9	13.4	12.1	7.4	9.6	8.8	4.8	8.7	7.7	7.6	7.2	7.2	5	6.5	2.1	1.5	1.8	2	3.5	2.6	3.9	0.8	2.3	1.7	2.1	3.7	3.1	3.6	4.6	1.4	1.7	1.2	2.9	4.9	2.1	3	1.7	1.1	1.2	1	-1.1	-0.1	1.1	2.3	4.9	1.1	1.2	2.6	3.8	6	5.8	2.1	2.5	1	1.8	3.2	2.8	1.6	2.1	1.5	4.3	2.2	2.4	6.1	6.1	2.6	15.3	12.4	15.3	16.4	17.7	16.2	15.7	15.3	18.8	16.7	18.9	19.9	18.1	17.2	16.7	17.1	18	17.3	15.7	19.1	19.5	19.8	21.8	21.8	20.4	21	23.4	22.2	21.9	21.8	21.9	22.5	21.1	19.5	21.3	21.6	20	19.7	18.1	18.1	21.2	20	19.2	18.5	20.2	20	22.6	23.5	23	22	20.8	21.6	21.6	20.5	21.6	22.3	22.6	20.9	20.2	21.7	23.9	24.4	23.5	24.4	25.8	25.3	25.4	24.7	24.6	24.4	23.4	23.6	24.2	23.8	23.1	24.2	23.9	23.6	22.5	24.8	24	23	22.9	23.8	22.1	21	22.3	24.2	23	21.2	19.7	19.6	20.7	19.8	23.3	22.7	20.6	20.7	21	23.1	19.6	18.8	21	20.7	19.1	21.2	20	16.2	15.5	17.5	19.9	22.2	20.8	18.4	19.2	19.2	18.2	18.1	16.4	15.7	14.1	12.9	13.9	18.2	18.9	15.8	14.7	16.2	12.8	11.8	17.1	16.3	14.7	16	13.6	11.3	13.9	16.7	14.1	13.8	13.8	10.8	9.5	9.7	11.4	9	12	11	8.2	10.7	9.8	12.6	9	8	6.3	6.6	9.1	10.4	7.9	6.3	12.8	7.6	7.2	7.6	6.9	7.5	6.9	6.5	6	3.3	3.6	3.2	3.1	2.7	1	4.7	4.9	6.5	6.9	7.5	6.2	7.6	5.6	3	2.4	0.2	0	1	1.8	1.9	0	-0.5	1.7	0	-0.2	-0.1	-0.9	-0.2	-2.1	-1.8	-0.9	-2.7	-1.9	-1.5	0	-0.9	-0.8	-0.9	-1.9	-1.3	-1.3	-1.2	-1.3	-2.2	-1.5	-2.9	-1.5	-1	-2	-2.4	-5.8	-9	-1.9	-7.4	-6.8	-0.9	-2.1	-4.5	1.3	-0.8	-2.1	-0.6	-0.3	-2.1	-2.2	-4.4	-3.6	-5	-1.2	-1	0.1	-0.1	-1.3	-1.8	-1.9	0.2	1	0	0	0	0	0	0	0	0	0	1	3	3	0	0	0	0	6	0	0	0	0	0	0	0	0	0	33	123	3	4	4	1	0	16	10	5	0	1	1	1	8	49	1	2	0	16	0	0	0	0	0	0	0	0	0	25	4	0	3	5	0	0	0	0	0	0	12	0	0	0	43	6	13	100	4	53	1	0	23	0	18	0	16	15	0	0	0	7	0	0	1	1	0	0	5	8	21	0	0	1	0	8	7	0	0	8	1	0	0	0	0	0	0	0	0	2	6	0	0	0	0	0	3	12	1	21	0	0	1	11	4	0	0	0	0	1	21	4	0	0	0	0	0	14	23	4	3	0	0	0	4	1	2	0	0	4	0	3	2	4	23	60	3	7	34	5	2	2	18	6	14	6	4	9	20	1	14	6	16	24	2	23	6	1	43	35	17	2	8	4	0	34	31	11	22	3	15	1	36	13	16	8	11	4	14	22	21	15	8	5	1	4	14	2	0	9	12	3	3	4	5	4	2	23	13	0	0	26	0	1	5	1	1	2	1	3	6	3	5	6	8	5	0	4	3	14.5	14	13.8	15.7	17.4	16	15.6	17.5	17	17.7	19.5	20.8	18.4	18.1	17.6	17	15.8	18.5	18.7	19.3	20.1	18.5	19.7	20.7	21.4	20.8	20.7	23.7	24.4	22.4	23.3	24.9	23.6	21.5	19.9	22.6	22.1	21	18.8	20.4	23	21	21.3	21.1	23	23.5	25.8	26.1	25.5	22.2	20.2	22.4	24.2	21.7	22.8	24.7	26.3	23.3	21.6	23.7	26.5	26.8	27.7	26.7	27.6	28	28.8	29.6	28.8	27.5	26.8	27.5	27.8	27.3	27.7	28.8	28.1	27.7	27.4	28.2	26.8	26.5	26.1	26.6	22.9	22.9	22.3	26.8	23.3	21.9	21.7	21.6	20.2	21.9	25.4	25.2	22.1	23.4	23.1	23.8	20.6	19.7	24.1	24.6	22.7	23.5	21.6	17.7	16.8	15.5	20.2	23.2	17.7	15.6	17.4	21.2	18.4	18.3	16.6	14.8	14	13.3	13.4	17.4	21.2	12.3	16	15.1	12.3	14.5	19	15.7	15.9	15.4	14	11.9	14.5	18.6	15.8	14.9	13.2	11.6	12.5	12.8	13.5	12.9	11.7	10.7	10.2	12.3	12.7	13	8.9	10	9.4	9.4	11.2	12.4	10.8	10.6	11.6	9	9.3	9.3	10.7	8.8	9.8	8.6	7.7	7.1	6.5	7.4	5.9	6.1	7.4	8.5	8.9	9.6	9.2	8.5	8.9	9.2	7.7	5.1	5.5	6.8	5.3	6.1	6.1	6.7	6.3	6	7.2	6.2	4.7	5.4	4.1	4.2	4.6	5.8	5.7	4.1	4.7	6	6	5.5	4.1	4.8	5.8	4	4.1	4	3.9	5.2	4.6	4.7	5.5	4.9	3.8	4	4	4.3	4	4.5	4.8	4.6	4.2	4.7	7.31	5.8	5.9	4.5	3.7	3.9	4.5	4.4	4	4	4.3	4.1	4.2	4.7	4.3	4.9	6.5	5.9	5.12	9.38	10.17	9.48	6.42	4.77	6.93	8.78	10.75	9.72	9.63	5.48	4.98	5.72	6.22	11.43	10.48	4.45	6.48	10	9.74	15.92	12.17	10.23	9.53	13.82	15.8	6.14	3.69	6.55	6.36	4.94	5.88	10.75	6.86	5.49	5.99	4.96	5.17	8.03	6.48	7.61	1.94	5.83	5.26	8.18	7.81	10.18	10.78	10.05	9.46	10.23	5.46	8.68	8.31	6.04	3.9	5.13	9.89	13.23	11.3	9.27	9.44	14.76	14.34	12.99	11.95	9.09	8.13	9.21	9.48	6.71	7.44	5.33	4.93	6.64	3.58	7.12	7.42	7.24	10.34	9.15	12.14	7.61	6.76	9.16	13.77	7.62	8.38	8.3	8.14	9.51	10.91	12.72	11.1	7.63	5.82	2.72	9.15	14.89	8.01	9.43	8.92	3.15	9.55	8.18	8.78	6.12	9.64	14.34	12.05	7.54	10.56	10.2	8.56	5.56	5.57	3.67	7.07	7.31	7.57	7.73	9.55	7.01	2.62	9.13	2.3	6.6	8.21	7.61	3.11	4.55	3.72	7.41	6.9	8.74	9.17	2.97	4.71	6	6.8	5.02	3.69	5.04	2.91	2.57	4.92	4.77	4.29	3.48	4.03	3.94	5.13	2.7	3.64	4.91	2.92	3.07	4.28	3.61	6.24	4.75	2.18	3.48	3.99	4.07	3.77	2.27	2.32	1.56	2.22	1.45	2.46	2.21	2.35	0.79	2.35	1.73	2.28	3.37	2.12	2.75	3.63	3.68	2.92	1.98	1.91	2.21	2.21	1.55	1.28	1.63	0.6	1.22	1.68	0.89	2.37	2.27	1.73	0.44	1.01	1.41	1.41	0.24	0.57	1.02	2.33	1.49	0.58	2.11	2.23	2.2	2.48	1.13	1.46	1.1	0.83	1.3	2.35	1.8	1.08	0.38	1.8	0.89	0.71	1.6	1.91	1.1	0	1.89	1.21	1.74	2.77	1.95	1.3	1.49	1.76	1.43	2.13	2.14	3.11	1.63	2.08	1.86	0.66	0.76	73.9	59.9	57.6	62.4	73	77	69.2	66.6	61.3	64.6	66.9	79.2	78.7	76	73.9	59.8	60.1	80.6	74.3	65.9	67.4	53.8	61.8	66.9	69.2	60.1	56.7	79.4	86.9	77.4	78.6	83.5	80.1	66.7	74.4	80.4	78.7	80.9	78.4	71.7	78	73.4	91.7	78.4	81.4	74.2	76.8	71.9	70.3	68.8	68.1	68.6	81.6	71.4	73.3	80.3	87.1	81.9	68.6	64.2	70.1	74.3	74.6	64.4	65.8	68.3	70.7	76.5	78	74.9	73.9	80.4	78.9	83.7	84.9	81.3	88.7	79.5	78.7	79.6	72.2	74.3	68.3	77.7	77.2	71.4	61.8	77.9	73.6	72.5	72.7	69.4	64.9	63.3	69.6	76.8	79.1	89.6	71.6	61.5	72	67.6	73	88.6	70.4	74.2	71.1	74.3	63.5	51.9	62.6	75.5	62.6	60.5	67	79.2	76.8	83.3	70.1	66.9	64.9	63.2	58.4	71.3	89	57.4	87.4	69.6	60	65.6	85.9	77.5	81	67.5	67	57.7	61.3	86.3	77	71.3	66	69.8	77.2	71.8	82.3	83.4	70.4	69.1	70.4	78	75.9	76.7	63.5	78.8	72.1	65.7	79.3	80.1	71.6	74.6	65	65.5	81	72.8	72.9	68.4	72.2	79.1	76.9	82	74.5	83.7	70.5	73.4	75.9	91.5	79.1	84.8	80.1	71.6	80.7	77	68	58.1	65.3	77.4	73.5	73.4	73.4	81.2	83.1	78.6	92.4	83.6	73.7	85.9	63.3	64.9	72.6	92.9	84.9	74.4	76.9	96.1	91.4	84.4	63.8	76.3	90.9	65.5	64.7	64.5	61.1	82.1	75.9	81	86.8	79.1	61.8	68.9	78.7	91.9	68.9	83.5	87.1	74.2	68.8	81	100	75.5	83	72.1	57.2	66.7	77.5	74.7	69.4	73.6	66.9	65.7	57.4	74.2	67.4	72.5	90.8	88.6	52	38	44	40	69	67	58	53	48	48	56	63	59	63	63	41	49	65	66	56	55	31	38	49	53	39	34	62	80	59	58	70	66	50	64	62	61	73	53	50	67	70	82	62	70	63	61	55	50	51	48	52	70	57	60	65	66	67	58	45	49	54	62	46	46	52	57	63	63	56	59	71	57	69	64	67	68	62	68	57	45	50	46	56	57	58	52	61	54	53	46	50	44	40	49	64	64	77	56	44	55	51	50	77	50	51	45	54	47	36	47	66	40	48	57	73	60	60	53	49	46	42	40	55	62	43	59	48	35	45	73	55	62	49	43	35	36	62	55	53	52	52	58	35	66	67	46	45	48	56	53	57	37	52	48	33	49	54	41	50	45	38	52	48	41	44	51	64	43	52	40	46	39	40	35	73	61	59	66	49	48	60	46	38	38	51	41	45	58	61	57	53	67	66	45	67	49	45	50	64	55	45	46	59	67	50	37	41	54	46	44	47	41	47	46	48	46	54	45	48	45	52	46	49	57	44	43	47	70	51	55	44	40	48	47	42	45	47	48	42	44	47	45	48	56	57	2.2	1.32	0.97	1.85	2.02	1.58	1.5	1.23	1.58	1.32	1.23	0.97	1.85	1.32	1.85	1.32	0.88	1.14	1.23	1.32	1.58	1.58	1.67	1.5	2.11	2.11	1.94	2.38	3.08	1.23	1.5	1.76	1.85	1.32	0.79	1.58	1.85	2.02	1.41	0.88	2.73	2.2	0.97	1.14	1.32	0.88	1.06	1.76	2.38	2.73	1.41	2.2	1.32	1.5	1.58	1.14	1.23	3.34	1.41	1.94	1.58	1.5	1.5	1.41	1.85	1.5	1.5	1.41	1.76	2.2	1.58	1.94	1.32	1.67	1.67	2.02	1.85	1.67	1.06	1.23	1.58	1.67	1.23	1.14	1.23	1.14	1.41	2.02	1.67	1.32	1.76	1.32	1.76	1.67	1.85	1.41	1.32	0.79	1.06	3.78	2.46	0.97	1.5	1.5	1.67	1.67	2.29	0.88	1.14	1.14	2.02	1.67	1.14	0.97	0.79	1.41	1.14	0.7	1.32	1.14	1.14	1.32	1.5	1.76	1.5	1.14	1.23	0.79	1.14	1.14	1.76	1.41	0.7	0.88	1.14	0.97	1.85	1.06	1.23	1.32	1.06	1.06	1.32	1.14	1.5	2.82	1.85	1.67	0.97	0.88	1.41	1.94	1.41	0.7	1.58	1.67	1.67	2.29	1.58	1.41	2.38	3.17	1.67	1.58	2.2	1.67	2.11	1.14	1.32	1.94	2.11	2.02	2.64	2.11	2.2	1.32	1.76	1.94	2.2	1.58	2.46	1.23	3.17	2.9	1.58	2.11	2.29	2.46	2.2	1.23	1.5	1.14	2.73	2.9	1.67	1.76	3.7	2.02	1.32	1.76	2.73	2.9	4.22	1.67	1.14	4.75	2.64	1.5	3.08	5.02	4.14	3.52	2.2	3.34	2.38	1.85	2.29	4.05	5.02	2.29	1.32	1.76	2.46	1.58	2.11	1.32	1.14	1.14	0.79	0.7	1.32	1.67	1.85	4.4	1.76	1.85	2.99	4.84	2.9	2.46	3.26	1.58	2.29	1.76	2.11	0.7	4.4	3.52	2.64	4.4	4.4	2.64	3.52	3.52	3.52	4.4	3.52	4.4	4.4	3.52	3.52	4.4	2.64	2.64	4.4	3.52	4.4	3.52	5.28	3.52	4.4	4.4	3.52	6.16	7.92	2.64	4.4	4.4	4.4	3.52	2.64	3.52	4.4	4.4	2.64	1.76	7.04	5.28	2.64	2.64	3.52	2.64	2.64	3.52	5.28	5.28	2.64	2.64	2.64	3.52	3.52	2.64	2.64	6.16	2.64	4.4	3.52	3.52	5.28	4.4	3.52	3.52	3.52	3.52	4.4	4.4	3.52	5.28	2.64	5.28	2.64	4.4	4.4	3.52	2.64	3.52	2.64	5.28	3.52	3.52	2.64	2.64	4.4	4.4	3.52	3.52	2.64	2.64	3.52	3.52	3.52	2.64	2.64	1.76	3.52	10.56	7.04	2.64	3.52	2.64	3.52	3.52	8.8	2.64	2.64	1.76	4.4	3.52	2.64	2.64	2.64	2.64	2.64	1.76	3.52	3.52	2.64	3.52	2.64	3.52	3.52	4.4	2.64	2.64	2.64	3.52	3.52	3.52	1.76	2.64	2.64	2.64	3.52	4.4	2.64	2.64	1.76	1.76	2.64	2.64	7.04	7.04	3.52	3.52	2.64	2.64	3.52	4.4	2.64	1.76	2.64	3.52	2.64	3.52	3.52	3.52	5.28	9.68	5.28	3.52	4.4	4.4	4.4	2.64	2.64	3.52	2.64	5.28	4.4	3.52	3.52	2.64	4.4	5.28	6.16	3.52	4.4	3.52	7.92	6.16	3.52	3.52	6.16	7.04	4.4	3.52	3.52	3.52	4.4	8.8	3.52	5.28	5.28	6.16	2.64	3.52	8.8	7.04	8.8	4.4	2.64	12.32	6.16	7.04	5.28	7.92	6.16	6.16	4.4	8.8	8.8	2.64	4.4	8.8	7.92	6.16	3.52	4.4	5.28	2.64	4.4	2.64	2.64	2.64	1.76	2.64	2.64	2.64	3.52	7.04	2.64	2.64	7.92	7.92	7.92	3.52	7.92	3.52	5.28	2.64	4.4	1.76	0	11.5	0	6.7	3.7	0.4	8.7	4.9	3.5	8.8	3.7	0	1.3	3.6	9.8	5.3	0.6	0	8.8	8.3	5.9	9.5	4.5	0.1	5.1	7.5	3.9	0	0	0.2	0.4	0	4.3	6.6	0	0	0.2	0.1	0	0	2.2	1.4	0	4	0	3.2	0.8	3.8	4.7	5.6	0.4	0.6	0	9.2	6.7	0	0.2	0.3	7.9	3.8	5.9	4.7	8.1	10.6	9.3	10.5	11	7.4	4.1	5.9	4.7	0.4	0.5	0	0.2	1.1	0	8	8.9	3.9	5.5	8.8	9.5	0.6	0	11.3	1.3	0.7	3.8	0.5	9.9	4.9	9.7	10.3	6.3	3.3	0	0	0.2	1.8	2.4	7.3	6.2	0	11.8	3.7	4	3.9	10.1	8.5	9.2	0.9	3.6	4.6	0.1	3.4	0.1	0	5.9	6	9.2	10.9	4.8	0.2	0	4.5	0	2.2	9	7.3	0	2.8	0	7.7	9.4	10.4	7.5	0.6	2.3	5	0.8	2.2	6.3	8.4	0	0.8	2.3	0.8	7.9	3.5	8	0.4	1.2	0.5	8.2	9	0.8	4.6	7.9	0	3.6	2.6	0.4	6.2	5.4	1.7	4.4	0	0	0	0	0.8	0	0	8.3	0.2	1.8	2.5	2.6	3.8	1	2.4	0.6	0	4.1	0	0	4.2	0.4	1.9	2.1	0.2	0.1	0	0	0	0	0	3.8	0.4	3.5	0.1	1.3	1.5	1.6	0	0.2	1.2	2.8	2.1	0	0.3	1	1	1.3	5.8	0	0	0.1	0	0.3	0	0	4	3.2	0	0	0.3	0	0.5	0	0.9	1.6	3.4	1.1	5.7	4.5	0.5	0.2	0.1	1	0	0.1	6.3	0	0	56.1	309.5	56.3	229.2	178.9	123.6	263.3	199.5	176.1	265.4	179.7	56.9	139.5	178.3	282.6	207	128	57	266	257.6	217.2	277.8	193.7	119.7	203.7	244	183.5	57	57	121.1	124.4	56.9	189.7	228.2	56.8	56.7	120.5	118.7	56.5	56.4	153.4	139.9	56.2	183	56	169.2	128.9	178.8	193.6	208.4	121.3	124.4	55.2	267.2	225.2	54.8	116.4	117.8	243.7	175.3	209.7	189.4	245.3	286.2	264.2	283.5	291.2	231.4	176.6	205.7	185.5	114.6	115.8	51.9	110.1	124.3	51.2	235.5	249.5	167.8	193.1	245.8	256.3	112.4	49.5	282.8	122.1	112	160.8	107.8	256.1	176.2	251.2	259.7	196	148.2	46.5	46.2	98.1	122.2	130.8	205.4	187.6	44.5	271	147	150.7	148.4	240.6	215.5	224.8	100.6	139.8	153.7	86.8	134.3	85.5	40.3	167.8	168.2	212.8	235.7	148.1	82.4	38.1	141	37.5	107.3	199.8	175.3	36.2	112.1	35.6	175.9	197.3	209.1	169.6	78.2	99.6	133.6	78.7	95.9	147.1	172.4	31.9	75.2	93.1	73.8	159.9	105.3	158.7	66.3	75.2	66.3	156.2	164.4	67.9	111.1	148.1	27.5	97.1	85.1	59.8	123.6	113.9	72.4	101.2	25.5	25.3	25.1	24.8	59.4	24.4	24.2	135.9	51.3	67.3	74	74.5	86.1	57.4	71	52.6	22.4	86.5	22.1	22	86.1	48.8	63.1	64.7	46.2	45	21.2	21.1	21	21	20.9	79	46.8	75.9	43.8	55	56.8	57.7	20.6	44.6	54	69	62.5	20.7	45.7	52.4	52.5	55.5	98.3	21	21.1	44.7	21.3	47	21.5	21.6	83.7	76.3	21.9	22.1	48.9	22.3	51.5	22.7	56.3	63.7	82.5	59.5	107.3	95.6	54.7	52	51.4	61.4	24.8	52.8	120.1	25.5	25.7	2.19	6.026	2.462	5.346	4.088	2.692	5.073	4.345	4.622	5.602	4.247	1.69	3.127	3.574	5.57	4.97	3.296	1.598	5.038	5.606	5.146	7.119	5.255	3.66	5.294	6.782	5.96	2.388	2.002	2.921	3.088	1.903	4.236	5.323	1.804	1.945	3.107	2.922	1.826	2.013	4.145	3.904	1.109	3.651	1.787	3.689	3.17	4.825	5.593	5.875	3.47	4.192	1.8	5.74	5.07	1.812	2.464	3.429	5.462	5.35	5.399	4.672	5.723	7.139	7.102	6.968	6.998	5.414	4.451	5.377	4.665	3.192	3.037	1.831	2.682	3.386	1.546	5.216	5.113	3.808	4.89	5.666	5.945	2.866	1.859	5.72	4.052	3.301	3.967	2.932	5.443	4.102	5.791	6.221	5.129	3.492	1.688	1.011	2.727	6.124	3.801	4.111	4.294	1.228	5.808	3.618	4.118	2.68	4.607	4.911	5.622	2.802	3.402	3.327	2.219	2.715	1.949	0.995	3.226	3.098	3.637	4.042	3.484	2.452	0.985	3.011	0.848	2.034	3.432	3.107	1.113	2.018	0.917	2.863	3.147	3.359	3.746	1.253	1.787	2.372	1.869	1.669	1.948	2.376	0.949	1.482	1.963	1.72	1.876	1.299	2.062	1.513	1.663	0.811	1.886	2.291	1.142	1.634	1.944	1.049	2.431	2.372	0.871	1.496	1.795	1.406	1.606	0.654	0.722	0.643	0.929	0.666	1.19	0.927	1.302	0.315	0.859	0.722	0.95	1.117	0.905	0.785	1.715	1.815	1.025	0.79	0.854	1.027	0.897	0.463	0.437	0.459	0.287	0.628	0.632	0.348	1.531	0.956	0.563	0.161	0.517	0.777	0.995	0.083	0.159	0.787	1.137	0.496	0.325	1.728	1.582	1.354	1.072	0.659	0.677	0.502	0.385	0.909	1.947	0.856	0.375	0.172	0.905	0.391	0.372	0.539	0.598	0.361	0.026	0.454	0.405	0.693	1.141	1.582	0.577	0.787	1.156	1.28	1.216	1.11	1.846	0.644	1.041	1.004	0.343	0.242	14.35287806	14.37021322	14.38679168	14.40260166	14.41763183	14.43187125	14.44530948	14.45793655	14.46974301	14.48071996	14.49085907	14.50015258	14.50859337	14.51617491	14.52289138	14.52873756	14.53370897	14.53780179	14.54101292	14.54333997	14.54478127	14.54533589	14.54500362	14.54378499	14.54168125	14.53869438	14.53482708	14.53008278	14.52446558	14.51798031	14.51063243	14.50242812	14.49337414	14.48347794	14.47274752	14.46119149	14.44881903	14.43563982	14.42166408	14.4069025	14.39136622	14.37506681	14.35801625	14.34022687	14.32171136	14.30248269	14.28255413	14.26193921	14.24065166	14.21870541	14.19611455	14.17289332	14.14905605	14.12461716	14.09959112	14.07399243	14.0478356	14.02113511	13.99390541	13.96616089	13.93791584	13.90918446	13.87998083	13.85031889	13.82021242	13.78967504	13.75872019	13.7273611	13.69561081	13.66348214	13.63098768	13.59813979	13.56495058	13.53143192	13.49759544	13.46345249	13.42901417	13.39429132	13.35929453	13.32403409	13.28852006	13.25276223	13.21677012	13.18055299	13.14411985	13.10747946	13.07064033	13.03361071	12.99639865	12.95901192	12.92145811	12.88374456	12.8458784	12.80786657	12.76971579	12.73143263	12.69302344	12.65449441	12.61585157	12.57710081	12.53824786	12.49929831	12.46025764	12.42113122	12.38192429	12.34264204	12.30328953	12.26387178	12.22439373	12.1848603	12.14527632	12.10564664	12.06597608	12.02626943	11.98653153	11.94676719	11.90698128	11.86717871	11.82736443	11.78754344	11.74772086	11.70790185	11.66809169	11.62829576	11.58851958	11.54876878	11.50904915	11.46936662	11.4297273	11.39013746	11.35060359	11.31113234	11.2717306	11.23240546	11.19316427	11.15401458	11.11496421	11.07602126	11.03719406	10.99849126	10.95992175	10.92149476	10.88321979	10.84510666	10.80716551	10.76940679	10.7318413	10.69448015	10.65733478	10.62041699	10.5837389	10.547313	10.5111521	10.47526935	10.43967825	10.40439264	10.36942669	10.3347949	10.3005121	10.26659342	10.23305431	10.19991051	10.16717805	10.13487322	10.10301259	10.07161294	10.0406913	10.01026489	9.980351106	9.950967524	9.92213184	9.893861866	9.866175496	9.839090677	9.812625381	9.786797575	9.761625181	9.73712605	9.71331792	9.690218386	9.667844855	9.646214515	9.62534429	9.605250806	9.585950345	9.567458812	9.549791688	9.532963992	9.516990245	9.501884424	9.48765993	9.474329546	9.461905399	9.450398931	9.43982086	9.430181148	9.421488972	9.413752698	9.40697985	9.40117709	9.396350196	9.392504045	9.389642593	9.387768867	9.386884955	9.386991995	9.388090175	9.390178733	9.393255956	9.39731919	9.402364845	9.408388407	9.415384457	9.423346682	9.432267901	9.442140081	9.45295437	9.464701119	9.477369912	9.4909496	9.505428332	9.520793592	9.53703223	9.554130508	9.572074128	9.590848282	9.61043768	9.630826602	9.651998926	9.673938179	9.696627571	9.720050034	9.744188264	9.769024759	9.794541856	9.820721766	9.847546614	9.874998468	9.903059378	9.931711402	9.960936643	9.990717272	10.02103556	10.0518739	10.08321484	10.1150411
61447	F37	F37	2005	V423	23.2	67	43.5	46	56	135	80_9_1	2_NA_8	17.8	20.3	21.8	21.8	20.2	18.7	19	20.4	22	22	22.4	21.1	20.9	21.1	20.4	20.9	21.2	20.9	21.2	23.2	25	25.9	25.4	25	26.3	28	28	27.5	24.5	24.6	24.3	23.2	24.4	23.4	22.8	24.1	24.4	22.5	22.1	23.3	25.7	23.6	21.8	21.8	24.1	24.9	26.3	28	28.1	26.1	25.6	27.7	26.7	25.1	25.2	25.4	24.3	24.6	25	28.1	27.6	25	27.1	29.9	29.8	29.5	28.7	27.6	27.7	27.2	28	28.1	27.1	25.2	27.2	26.9	24.6	26.2	26.3	27.7	27.2	28.2	27.9	26.6	23.8	25.4	26.8	26.8	26.1	24.7	24.4	25.1	24.9	28	28	26.8	24.6	22.5	24.9	28.6	23.9	24.2	24.7	22.7	26	26.8	25.2	21.6	22.1	25.7	27.2	25.6	24.4	22.5	24.6	22.9	21.8	20.1	20.8	20	20	19.5	21.6	23.8	22.8	19.9	17.7	19	19.4	21.4	20.8	19.1	18.1	19.4	20.1	19.9	22.4	19.3	18.3	18.8	19.2	17.2	16.6	16.5	14	13.6	15.6	15.8	14.8	15.8	16.5	16.1	13.8	12.3	11.8	13.7	14.1	15.4	14.5	16.7	15.6	13.1	11.4	13.2	14.8	11.8	11.7	11.1	8.5	6.6	7.3	7.4	5.8	7	8.4	9.3	9.8	10	10.1	10.4	10.5	12.7	10.4	5.4	6.8	7	4	5.5	2.5	4.3	4	5.3	4.9	4.6	1.4	1.8	0.3	0.7	1.6	1.9	1.6	-1.2	0	2.1	2.7	0.2	0.7	0.6	2.9	0.3	0	-0.2	0.2	1.6	1	1.1	2.5	1.1	0.3	-0.9	-1.8	-0.2	-0.6	-1.2	1	1.4	1.4	4.7	7.8	4.9	3.7	2.3	1.2	0.1	0	1.4	0	-1.3	0.6	1	1.8	2	1.3	1.5	7.4	3.2	22.6	28	25.1	27.9	25.6	22.7	22.5	25.3	25.8	26.7	27.4	22.2	23.3	24.8	24	25.8	24.4	23.1	25.8	27.8	30	29.8	29.8	29.2	31.2	35.1	33.7	31	26.5	28.8	28	24.6	28.9	26.1	24.8	28.8	29.2	26.4	25.8	31.7	30.5	26.8	26.1	25	28	28.5	30.5	33.4	34.2	29.6	29.7	33.7	30.8	28.3	28.8	28.6	26.2	29.3	29.4	34.8	33.3	28.3	31.3	35.9	34.8	33.8	32	31	32.1	32.4	32	32.9	32.4	27.5	32.4	30.8	25.9	29.1	29.7	32.1	32.7	34.4	34	31.4	25.8	29.1	31	31.3	31.1	28.9	29.2	30.8	30	34.8	33.1	30.7	28	23.9	29	33.7	26.7	28.4	31.2	24.1	31.9	32.1	32.6	24.7	26.1	30.7	32.5	30.4	28.2	25.1	29.3	25.3	24.3	21.5	24.8	23.8	24.2	24.5	27.2	25.3	25.3	23	18.5	20.9	23.4	28.1	25.1	22.8	19.8	23.4	23.8	25	29.4	22.7	21.3	22.4	21.5	19.7	20.5	21.8	17	18.3	20.8	20.9	19.1	20.2	23	19	17.1	14.9	16.6	20.3	16	21.6	20.7	20.6	20.4	19	16	19.2	19.9	15.6	18.6	13.9	10.9	8.4	11.8	14.2	7.5	11.8	15.2	12.5	12.9	14.7	14.2	14.1	13.2	17.4	15.8	6.7	12.1	10.4	6.4	10.6	4.5	6.7	7.3	7.4	7.4	5.8	5.1	4.4	2.5	2.2	4.4	3.4	3.7	0.5	1.2	5.6	6.1	2.1	1.6	2.3	5.9	1.4	1.4	0.9	4.1	4.1	3.9	5.4	4.7	2.9	1.2	1.5	1	2.2	0.8	3.6	4.7	3.3	3.9	9.8	10.9	7.3	8.8	4.5	5	2.4	3.3	4.9	5.8	0.1	3.1	5.3	4.8	4.9	4	6.1	11.2	5.8	14.2	12.1	16.6	16.4	17.3	17	16.5	16.3	18.7	16.8	18.5	20	19.2	18.4	18.5	18.5	19	18.1	16.9	18.8	19.9	19.9	21.7	22.3	21.6	21.6	23.2	24	21.9	21.3	21.8	21.7	20.3	20.8	21	21.9	20.8	20.7	19.5	18.7	22.4	21.3	19.9	19.6	21	20.9	22.8	23.5	22.9	23.7	21.8	22.1	24	23	22.5	23.3	23.3	21.4	19.4	23.8	24.5	22	21.7	25.2	25.4	25.3	25.5	24.8	24	24	23.8	24.9	23.5	23.8	23.8	24.3	23.8	24	24	23.3	23.6	23.2	25.7	23.5	22.2	22	22.5	24.8	22	21.4	19.8	19.4	21.6	21.6	24.1	23.7	22.9	21.4	21.8	23.8	22.3	19.8	21.2	21.5	19.6	23	20.5	18.8	17.3	19.6	23.3	22.5	21.8	20.9	20.2	21	20.5	19	18.4	16.9	16.3	14.6	15.7	22.1	20.4	16.7	16.7	17.2	15.5	13.3	17.6	17.1	16	15.3	16.5	14	19.1	16.6	15.8	14.3	17.8	15.8	13.5	10.7	10.2	8.2	12	12.4	11.3	12	10.2	12.7	11.7	10.1	7.3	8.3	12.2	11	10.5	10	12	9.6	9	9.1	12	7.3	6.2	9.7	6.6	5.3	3.9	2.9	4.8	3.7	1.8	6.8	6.9	7.1	7.2	8.1	8.7	8.5	6.6	3.1	1.3	2.9	2.2	1.6	0.9	3	1.7	2.9	3.8	3.5	0.5	0.3	-0.7	0	-0.7	0.7	-0.3	-2.9	-1.2	0.3	1	-0.9	-0.5	-0.6	-0.7	-0.8	-1.5	-1.8	-2.7	-2.3	-1.4	-2.1	0.4	0.1	-0.4	-4.3	-4.8	-1.8	-1.9	-5.3	-2.4	0.4	-0.4	-1.4	5.6	1.1	-0.1	0.1	-1.4	-1.8	-3.4	-2	-3.5	-3.9	-0.4	-1.9	-0.2	0	-0.7	-2.9	4.8	1.4	0	0	0	0	0	0	0	0	0	0	0	11	0	0	0	0	0	0	0	0	0	0	0	0	0	0	0	0	51	20	100	65	0	13	43	6	0	7	0	7	5	21	82	19	0	4	0	0	0	0	0	0	0	0	0	0	25	2	0	7	2	4	0	0	13	0	0	5	1	7	0	11	41	27	4	5	85	0	5	0	8	1	5	20	27	0	0	0	0	0	0	1	0	0	0	0	5	26	0	0	0	0	29	52	0	0	3	14	0	0	0	4	0	1	0	0	1	54	1	0	0	0	0	0	9	0	31	0	0	2	11	0	3	13	28	0	1	52	2	0	0	0	0	0	7	9	1	0	0	0	0	10	1	27	0	0	9	0	0	7	3	1	4	1	9	16	0	7	12	30	0	5	3	0	2	9	0	11	7	1	8	6	11	13	0	34	13	26	30	32	10	9	20	11	18	10	28	15	1	17	35	20	14	0	3	36	30	10	10	16	16	2	0	8	0	0	7	20	20	3	0	12	6	0	13	7	7	1	42	0	0	11	0	0	0	7	9	4	13	2	2	9	1	0	5	5	16	14.4	14.5	18.1	19.2	16.6	17.1	19.3	19.5	19.2	21.3	22.6	20.2	20.4	19.8	20.7	21.4	20.2	20.6	22.4	21.7	20.9	23.2	24	24.1	23	22.8	25.5	27.5	26.5	27.8	26.8	25.7	25.5	26	25.9	24.9	23.3	21.4	23.9	25.9	24.6	24.9	23.7	26.2	27.2	29.1	27.4	27.5	26.4	25.4	25.6	28.1	25.1	25.3	27.3	28.6	24.1	24	28.3	29.2	27	28	28.7	31.4	30.5	32.3	31.3	29.2	27.9	28.5	30.6	27.9	29.5	30.4	30.2	29.4	29.4	30.1	29.8	27.8	27.5	26	28	26.6	26.7	28.4	27.6	24	22.8	21.3	22.4	20.8	25.8	28.5	29.6	27.3	25.9	27.8	25.1	23.5	24.2	26.4	26.3	25.7	28.2	25.8	20.6	21	21.2	22.8	26.8	24.3	21.5	21.8	23	21.7	21.5	20.5	17.9	16.8	16.3	16.8	17.1	22.8	17.4	19	18.8	16.7	17.8	20.9	17.7	18.2	19.1	20	17.2	18.4	20.7	18.5	16.9	16.1	13.8	13.6	13.4	13.4	12.9	12.3	12.3	12.9	14	12.9	14.2	11.9	11.7	9.8	9.7	12.5	12.5	12.1	12.6	14.4	9.4	10.1	9.3	9.8	11.3	9.5	11.2	9.2	8.6	7.5	8	8.2	7.4	7.2	9.6	9.9	10.3	9.9	10.2	9.7	9.7	9.4	8.1	6.4	8.7	7.3	6.9	6.3	7.7	7.1	7.4	7.6	7.6	6.4	6.1	5.9	6.1	5.7	6.4	6.1	5.1	5.7	6.3	6.6	5.6	6.2	5.9	5.5	5.8	5.7	5.5	5.3	5.7	5	4.9	6.7	6.2	6	5	4.2	5.1	5.5	4.4	5.4	6.3	6.1	6.3	9.3	7.1	6.3	6.5	5	4.6	4.1	4.9	4.9	5	5.8	5.3	5.9	5.8	5.6	4.4	7.6	7.2	4.38	9.42	11.62	8.02	4.47	4.97	4.87	4.67	6.94	7.24	5.79	2.42	4.52	4.62	4.17	4.02	3.78	4.52	4.58	6.03	9.98	12.51	9.24	7.68	10.11	14.8	15	11.21	3.24	4.43	2.58	1.63	4.86	3.28	1.75	4.12	5.66	3.95	5.2	4.71	7.12	4.53	1.22	2.42	3.82	4.29	5.11	10.4	10.52	7.41	7.43	11.54	6.93	6.77	6.76	5.14	1.78	6.83	7.68	9.72	7.73	4.68	7.86	13.48	10.54	10.73	7.06	5.63	7.94	8.17	9.3	7.42	7.96	2.56	5.67	5.24	1.53	4.61	4.11	7.34	8.27	10.74	11.58	6.82	2.88	5.74	6.84	7.64	9.81	8.31	9.26	9.47	10.69	12	9.3	5.64	3.63	1.35	3.69	14.04	6.16	6	4.71	1.29	7.91	7.04	6.26	5.2	5.6	11.82	13.27	6.03	6.26	5.75	9.13	4.92	4.42	2.03	4.06	5.48	6.58	6.37	9	12.38	4.95	5.84	1.25	3.17	5.83	7.69	3.66	4.41	2.57	3.43	3.53	6.04	8.69	1.69	2.53	4.8	6.15	5.82	5.29	5.37	2.59	2.68	5.42	5.65	3.93	3.95	5.87	4.1	3.88	2.61	4.04	5.98	3.59	5	4.41	6.41	3.32	5.68	3.38	5.87	7.03	2.54	4.25	2.01	1.9	1.15	2.73	2.3	1.02	2.62	3.82	2.12	2.22	1.98	2.46	2.41	3	4.99	3.21	0.87	3.48	1.32	0.83	2.13	1.01	0.61	1.03	1.51	1.06	0.88	0.36	0.86	0.34	0.33	1.16	0.61	0.76	0.49	0.41	0.81	0.82	0.6	0.23	0.48	2.02	0.44	0.41	0.52	0.9	1.16	1.57	1.71	0.61	0.41	0.24	0.72	1.15	0.92	0.35	1.19	1.17	0.46	0.66	2.24	1.28	1.56	1.66	0.71	1.66	1.55	2.01	1.86	1.21	0.55	0.58	1.27	1.06	1.26	1.11	2.41	2.7	0.49	78.5	60.5	55.5	69.3	81.1	77	77.8	80.5	73.8	72.6	78.6	90.3	81.7	81.5	82.6	83.7	85	81.7	81.8	78.8	68.5	62.5	71.5	75.8	70.4	60.9	60.3	69.5	89.4	85.7	91.5	94.3	84.1	88.6	93.7	86.3	81.5	85.5	80.5	83.5	78.4	84.5	95.3	90.7	87.3	86.4	85.1	72.5	72.3	78.1	77.4	68.9	80.2	78.8	78.9	84.2	94.1	77.9	75.8	74.4	79.1	85.2	78.1	68	74.9	74	82.1	84.8	78.6	77.3	75.4	80.5	77.8	92	84.3	85.2	95.1	86.4	88	80.2	77.1	71.9	69.2	80.4	90.2	82.3	80.6	78.3	71	73.3	69.7	70.3	66.1	68.3	75.4	84	88.3	95	88.3	64.1	79.2	80.1	84.8	95.3	76.5	80	80.5	79.8	78.9	64.2	63.2	81.6	79.5	78.9	70.5	82.4	83.1	91.4	83.5	76.6	71.9	71.9	65.1	58	82.1	74.9	93.8	85.6	74.1	69.8	85.1	80.1	87.6	84.8	85	74	67.9	92.5	88	77.9	72.4	70.3	72	71.4	83.8	82.8	69.4	68.5	76.6	78	68.7	77.6	75.4	81.8	70.8	61.9	77.7	71.4	73.3	66.3	81.3	62.4	74.9	61.3	58.2	81.6	69.1	84.8	82.9	88.2	73.3	77.7	88.9	73.9	65.3	81.9	81.7	83.9	80.1	80.9	76.4	66	74.5	90.3	64.8	86.8	89.8	76.4	86.1	92.7	87.3	83.1	87.7	89.6	94.7	87.7	94.5	94.9	83.1	91.3	89	91.2	93.3	88.6	89	90.4	96.5	92.5	73.1	92.9	93.3	91.4	85.5	83.1	76.1	74.1	91.6	93.7	96.1	87.4	78.5	84.7	94.1	78.6	82.2	93.2	90.2	73.8	87.9	82	79.1	90.2	75	74.8	67.1	72.5	80.2	90	90.9	80.7	84.8	82.2	83.4	64.6	73.8	93.7	58	23	37	47	57	57	57	56	51	49	54	83	70	64	65	63	68	69	63	56	46	45	50	57	54	36	35	54	78	67	79	87	66	74	86	66	61	64	64	47	62	71	82	73	71	68	70	47	50	59	61	37	65	60	58	67	86	53	58	47	53	68	56	45	50	55	64	74	60	56	60	60	56	80	63	67	86	74	74	57	57	45	47	59	77	63	63	62	47	48	48	40	43	45	56	63	73	88	71	50	66	62	60	91	53	56	50	63	61	42	48	63	61	67	54	68	73	78	60	55	51	50	41	54	61	52	84	68	55	42	68	56	76	65	66	47	40	76	72	63	64	60	51	48	70	43	37	48	55	52	41	52	56	65	45	35	51	43	43	40	51	42	54	29	35	55	40	63	69	75	46	38	73	43	32	61	66	58	51	58	63	43	43	84	34	52	78	48	77	80	70	66	75	76	74	65	76	85	56	63	63	75	76	72	67	68	90	73	57	81	81	83	62	66	57	51	77	83	92	64	51	70	83	55	63	83	75	41	66	68	53	78	46	52	44	53	39	67	72	54	62	66	67	39	51	77	2.35	1.4	2.8	1.84	1.69	2.06	1.91	1.18	1.69	1.91	1.32	1.77	2.21	2.06	2.35	1.4	1.18	1.77	1.55	1.47	1.62	1.69	1.69	1.32	1.84	1.77	1.62	2.43	3.16	1.32	1.91	1.77	1.55	1.25	2.21	2.06	1.77	1.69	1.32	1.69	3.53	1.91	1.77	1.32	1.99	1.25	1.18	1.69	2.43	1.84	1.32	1.99	2.13	1.91	1.91	1.99	2.57	2.57	1.62	2.43	1.84	1.03	1.47	2.06	1.99	1.84	1.77	1.77	1.32	1.69	1.55	2.35	1.77	1.84	1.62	1.84	1.84	2.5	1.69	1.69	2.13	2.21	3.24	2.35	1.55	1.99	1.1	1.99	1.77	1.4	1.77	1.77	2.21	1.84	1.55	2.21	2.65	0.81	1.18	6.62	2.72	1.47	1.77	1.4	1.4	1.62	3.24	2.72	1.55	2.43	2.72	1.84	1.55	2.5	2.8	2.72	5.22	3.38	1.69	2.13	2.06	2.21	2.72	4.41	2.35	2.13	1.32	1.4	2.43	2.8	2.13	2.43	2.65	2.13	2.13	1.69	2.57	1.4	1.62	2.21	4.56	4.12	2.13	1.69	1.84	2.13	2.43	2.35	1.69	1.55	1.69	2.65	1.77	1.4	1.69	2.21	2.13	1.91	1.99	5	2.06	3.6	2.57	2.13	2.43	2.13	2.35	3.24	2.35	1.69	1.69	1.84	1.84	1.69	2.35	1.77	1.55	1.84	2.21	1.69	2.87	2.72	3.46	1.55	2.13	2.21	1.91	3.68	4.93	2.21	1.55	2.21	2.43	2.28	1.69	1.84	1.69	1.47	1.47	2.35	3.24	2.57	1.99	1.4	2.13	2.94	1.77	1.77	3.31	1.47	1.62	1.62	1.62	2.35	1.77	1.47	1.55	1.91	1.47	1.69	1.4	2.35	1.84	1.99	2.57	1.47	1.47	3.68	3.9	1.4	1.62	2.65	1.62	1.69	1.32	1.4	2.65	2.21	1.55	1.77	1.69	2.06	1.84	1.99	2.35	1.47	5.15	2.94	5.15	4.41	2.94	4.41	3.68	2.94	3.68	4.41	3.68	5.15	5.88	3.68	5.15	2.94	2.21	3.68	2.94	2.94	3.68	3.68	3.68	2.21	3.68	5.15	2.94	5.15	5.88	3.68	3.68	5.15	2.94	2.94	5.15	3.68	2.94	4.41	2.94	4.41	6.62	3.68	5.15	2.94	5.88	2.94	2.21	3.68	5.88	3.68	2.94	4.41	4.41	3.68	3.68	4.41	5.88	4.41	2.94	5.88	4.41	2.21	2.94	3.68	3.68	3.68	3.68	3.68	3.68	3.68	2.94	4.41	3.68	6.62	2.94	3.68	3.68	4.41	3.68	4.41	4.41	4.41	6.62	3.68	3.68	4.41	2.94	5.88	3.68	2.94	2.94	4.41	3.68	2.94	3.68	4.41	5.88	2.94	2.94	10.3	5.88	2.94	4.41	3.68	2.94	2.94	8.09	5.88	2.94	5.88	5.15	3.68	2.94	5.15	5.88	5.15	6.62	5.15	3.68	4.41	4.41	5.15	5.88	6.62	5.15	3.68	2.94	2.94	5.15	5.15	5.15	5.15	5.88	4.41	4.41	4.41	5.15	2.94	2.94	3.68	6.62	6.62	4.41	2.94	5.15	5.15	4.41	5.15	2.94	2.94	4.41	4.41	4.41	3.68	2.94	4.41	4.41	2.94	3.68	13.24	4.41	8.83	3.68	3.68	4.41	5.15	3.68	6.62	5.88	2.94	2.21	5.15	2.94	2.94	5.88	3.68	2.94	4.41	3.68	3.68	5.88	7.35	7.35	3.68	5.15	5.15	4.41	8.09	8.09	6.62	4.41	5.15	4.41	4.41	3.68	6.62	2.94	2.94	3.68	3.68	8.09	6.62	4.41	2.94	5.15	6.62	3.68	4.41	5.15	4.41	2.94	2.94	2.94	4.41	4.41	2.94	3.68	4.41	2.94	4.41	2.94	5.88	2.94	3.68	3.68	2.94	2.94	8.09	8.09	3.68	2.94	8.09	2.21	2.94	2.21	4.41	6.62	5.15	2.94	2.94	2.94	3.68	3.68	3.68	4.41	3.68	3.6	11.4	0	5.3	4.5	5.2	8.9	4.1	4.5	12	6.7	0	0.5	9.7	3.9	7.8	0.1	0	9.6	7.5	9.8	10.4	3.1	0.5	10.2	11.9	7.1	0	0	1.7	1.3	0	8.9	3.2	0	1.4	1.8	0.6	1	1.3	5.3	0	0	1.6	0.9	5.8	3.3	8.4	9.3	1	5.8	11.1	6.8	5.9	7	3.7	0	6.4	12.8	2.4	2.9	1	9.6	7	8.6	10	9.9	7.9	6.3	4.3	10.7	6.6	1.7	0	3.8	1.1	0	6.7	4	4.6	4.1	6.1	3.5	2.3	0	9.1	1.6	0.9	5.8	3.2	10.6	4.2	7.4	10.1	4.8	4.4	0.5	0	2.4	3.6	2.3	6.4	4.1	0	11.5	9	2.6	3.8	10.9	6	8.3	3.9	2.9	1.7	3.1	0.5	0.1	0	3.4	4.1	9.7	11.3	3	0	0	8.6	0	0	10.4	4.5	0.1	4.7	0	6.1	7.6	10.6	4.7	0	1	7	2.1	1.6	5.9	7.1	0	4	8.6	3.2	7.4	9.1	8.2	0	4.8	2.2	9.2	8.1	0	9.3	9.2	0	2.1	3.7	1.7	7.4	0.9	3.2	7.2	0	0.2	0	4	1.5	0.4	3.5	9.4	2.7	0	1.6	2	1.6	1.2	3	0.6	0	9.1	0	0.1	5.7	0.2	0	0.5	0	0.2	0	0	1.4	0.8	0	4.7	0	0	0	0.4	1.2	0	0.2	0.2	1.5	0.8	0.4	0.3	0	4.9	0.7	4.8	7.9	0	0	0	1.6	0.8	2	0.4	9	0.9	0.8	1.9	0	0	0.3	6.4	0.5	5.3	4.4	2.9	3.3	5.5	0.1	1.1	4.4	3.9	0.4	0.9	9.6	1	0	176.8	308.6	56.3	206	192.7	204.6	267.3	186.3	193.2	320	230.6	56.8	126	281.5	183.6	249.5	119.5	57	280	244.5	283.4	293.5	170.2	126.3	290	318.7	237.6	57	56.9	146.3	139.5	56.8	267.5	171.3	56.7	140.7	147.4	127	133.6	138.5	205.7	56.3	56.2	142.9	131	213.1	170.9	256.3	271.1	131.6	211.9	300.4	228	212.7	230.8	175.3	54.7	219.7	326.1	152.3	160.3	128.3	271.1	227.4	253.5	276.3	274.1	240.5	213.5	180	285.2	217	135.8	52	169.5	124.7	51.4	215.4	170.7	179.9	171.2	203.2	160.4	140.4	49.7	248.9	127.5	115.7	193.7	151.4	268.9	166.1	216.2	258.2	173.5	166.5	104.5	46.5	133.1	151.1	130.2	193	156.6	44.8	268.6	229.2	130.6	148.1	254.8	179.7	213.3	146.4	130.6	112	132	92.9	86.3	40.7	133.1	142.4	222.3	244	124	38.9	38.6	200.4	38	37.7	221.6	138.7	77.3	139.5	36.1	156.5	175.6	214.5	134.6	34.5	83.9	161.7	96.8	89.6	144.1	158.4	32.4	116.9	173.7	105.1	156.3	176.1	163.8	30.3	120.2	88	170.9	156.6	28.9	168.3	165.9	28.1	81.8	99.4	75.8	139.6	65.6	90.7	134.4	26.1	55.7	25.7	95.9	68.3	56	88.6	150.5	78.9	24.2	66.4	70	65.4	60.9	78.9	54	23	139.1	22.7	47.7	103.3	48.2	22.2	50.7	22	47.3	21.8	21.7	58.4	52.4	21.5	89.9	21.4	21.4	21.4	47.9	55.6	21.3	45.9	45.9	58.4	51.7	47.9	47	21.4	91.6	51.1	91	121.3	21.6	21.7	21.8	60.9	53.3	65.4	49.8	135.5	55.3	54.6	66	22.8	23	50.9	113.6	53.6	103.6	94.9	79.8	84.6	108.4	51.8	62.9	98.8	94.2	56.9	62.8	158.9	65	26.3	3.658	6.113	4.216	4.75	3.757	4.115	5.004	3.456	4.283	6.549	4.53	1.392	2.994	5.463	3.835	4.518	2.383	1.836	5.204	4.949	6.386	7.027	4.442	3.258	6.809	8.016	6.45	3.432	1.889	3.102	2.871	1.263	5.353	3.263	1.344	3.2	3.482	2.756	2.9	3.098	5.623	1.861	1.144	2.596	2.944	4.196	3.628	6.242	7.05	3.589	4.639	7.395	5.387	4.851	5.172	3.985	1.375	5.274	6.813	4.698	4.169	2.699	5.95	6.489	6.534	6.866	6.264	5.308	4.845	4.455	6.486	5.419	3.691	1.37	3.872	3.09	1.159	4.8	3.632	4.335	4.519	5.571	5.643	3.802	1.306	5.27	2.995	3.357	4.824	3.634	5.857	4.273	5.56	6.376	4.342	3.935	2.542	0.841	2.584	8.431	3.507	3.894	3.282	0.883	5.479	4.899	3.729	3.445	4.623	5.253	6.31	3.343	2.951	2.958	4.173	2.57	3.098	1.22	2.499	3.046	4.282	4.585	3.969	5.173	1.721	3.808	0.668	1.064	4.177	3.776	1.778	2.74	1.176	2.615	2.91	3.67	3.759	0.706	1.375	2.904	3.617	3.296	2.7	2.631	0.969	1.696	3.109	2.491	2.195	2.358	2.683	1.579	1.827	1.15	2.193	2.832	1.276	2.524	2.365	3.488	1.423	3.023	1.585	2.517	2.567	1.226	2.086	0.997	0.896	0.456	1.142	0.941	0.491	1.055	1.974	0.86	0.696	0.775	1.014	0.844	1.343	2.013	1.59	0.314	1.612	0.535	0.354	1.37	0.81	0.272	0.366	0.618	0.473	0.381	0.149	0.35	0.148	0.126	0.451	0.284	0.439	0.265	0.176	0.265	0.346	0.33	0.094	0.196	1.121	0.158	0.155	0.202	0.392	0.525	0.649	0.723	0.223	0.182	0.101	0.307	0.425	0.475	0.171	0.75	0.607	0.201	0.287	1.333	0.75	0.528	0.788	0.416	0.774	0.74	0.767	0.748	0.858	0.346	0.325	0.706	0.613	0.64	0.571	1.479	1.245	0.24	14.28146083	14.29824277	14.31429142	14.32959549	14.34414408	14.35792671	14.37093334	14.38315442	14.39458088	14.40520419	14.41501635	14.42400993	14.43217809	14.43951461	14.44601386	14.45167088	14.45648134	14.46044161	14.46354871	14.46580035	14.46719494	14.46773159	14.46741009	14.46623095	14.46419538	14.46130528	14.45756325	14.45297255	14.44753714	14.44126163	14.43415128	14.42621199	14.41745027	14.40787325	14.39748862	14.38630463	14.37433009	14.36157429	14.34804703	14.33375858	14.31871965	14.30294133	14.28643513	14.26921289	14.25128681	14.23266935	14.21337327	14.19341157	14.17279746	14.15154433	14.12966575	14.1071754	14.08408709	14.0604147	14.03617216	14.01137344	13.98603252	13.96016336	13.93377989	13.90689597	13.87952541	13.85168189	13.82337902	13.79463024	13.76544886	13.73584806	13.7058408	13.67543989	13.64465792	13.61350731	13.58200023	13.55014864	13.51796428	13.48545864	13.45264299	13.41952832	13.38612541	13.35244477	13.31849667	13.28429111	13.24983784	13.21514638	13.18022598	13.14508565	13.10973415	13.07418	13.03843148	13.00249664	12.96638329	12.93009905	12.89365127	12.85704714	12.82029362	12.78339747	12.74636528	12.70920343	12.67191816	12.63451552	12.59700142	12.5593816	12.52166168	12.48384715	12.44594338	12.40795563	12.36988905	12.33174872	12.29353961	12.25526666	12.21693473	12.17854863	12.14011313	12.10163298	12.06311293	12.0245577	11.98597202	11.94736064	11.90872836	11.87007998	11.83142038	11.79275449	11.75408732	11.71542394	11.67676956	11.63812946	11.59950903	11.56091383	11.52234952	11.48382193	11.44533704	11.406901	11.36852017	11.33020106	11.29195042	11.25377518	11.21568252	11.17767984	11.13977478	11.10197524	11.06428936	11.02672558	10.98929258	10.95199935	10.91485516	10.87786958	10.84105249	10.80441405	10.76796478	10.73171547	10.69567728	10.65986166	10.62428039	10.5889456	10.55386974	10.51906556	10.48454617	10.45032499	10.41641577	10.38283255	10.34958971	10.3167019	10.28418408	10.25205149	10.22031963	10.18900428	10.15812144	10.12768735	10.09771846	10.06823139	10.03924297	10.01077015	9.98283001	9.95543974	9.928616598	9.902377892	9.876740947	9.851723076	9.827341549	9.803613559	9.780556186	9.758186367	9.736520857	9.715576193	9.695368656	9.675914233	9.657228583	9.639326992	9.622224339	9.605935057	9.590473094	9.575851877	9.562084275	9.549182561	9.537158379	9.526022712	9.515785847	9.506457343	9.498046009	9.490559869	9.484006143	9.478391223	9.473720653	9.46999911	9.467230391	9.465417401	9.464562144	9.464665713	9.465728293	9.467749154	9.470726657	9.474658259	9.479540521	9.485369118	9.492138855	9.499843679	9.508476705	9.518030233	9.528495769	9.539864061	9.552125114	9.565268231	9.579282039	9.594154523	9.60987306	9.626424456	9.643794981	9.661970407	9.680936044	9.700676783	9.721177126	9.742421234	9.764392956	9.787075873	9.810453335	9.834508494	9.859224343	9.884583751	9.910569495	9.937164298	9.964350854	9.992111865	10.02043007	10.04928826	10.07866933	10.10855629	10.13893227	10.16978057
61448	F37	F37	2005	V083	26.7	51	53	44	51	128	80_9_1	2_NA_8	17.8	20.3	21.8	21.8	20.2	18.7	19	20.4	22	22	22.4	21.1	20.9	21.1	20.4	20.9	21.2	20.9	21.2	23.2	25	25.9	25.4	25	26.3	28	28	27.5	24.5	24.6	24.3	23.2	24.4	23.4	22.8	24.1	24.4	22.5	22.1	23.3	25.7	23.6	21.8	21.8	24.1	24.9	26.3	28	28.1	26.1	25.6	27.7	26.7	25.1	25.2	25.4	24.3	24.6	25	28.1	27.6	25	27.1	29.9	29.8	29.5	28.7	27.6	27.7	27.2	28	28.1	27.1	25.2	27.2	26.9	24.6	26.2	26.3	27.7	27.2	28.2	27.9	26.6	23.8	25.4	26.8	26.8	26.1	24.7	24.4	25.1	24.9	28	28	26.8	24.6	22.5	24.9	28.6	23.9	24.2	24.7	22.7	26	26.8	25.2	21.6	22.1	25.7	27.2	25.6	24.4	22.5	24.6	22.9	21.8	20.1	20.8	20	20	19.5	21.6	23.8	22.8	19.9	17.7	19	19.4	21.4	20.8	19.1	18.1	19.4	20.1	19.9	22.4	19.3	18.3	18.8	19.2	17.2	16.6	16.5	14	13.6	15.6	15.8	14.8	15.8	16.5	16.1	13.8	12.3	11.8	13.7	14.1	15.4	14.5	16.7	15.6	13.1	11.4	13.2	14.8	11.8	11.7	11.1	8.5	6.6	7.3	7.4	5.8	7	8.4	9.3	9.8	10	10.1	10.4	10.5	12.7	10.4	5.4	6.8	7	4	5.5	2.5	4.3	4	5.3	4.9	4.6	1.4	1.8	0.3	0.7	1.6	1.9	1.6	-1.2	0	2.1	2.7	0.2	0.7	0.6	2.9	0.3	0	-0.2	0.2	1.6	1	1.1	2.5	1.1	0.3	-0.9	-1.8	-0.2	-0.6	-1.2	1	1.4	1.4	4.7	7.8	4.9	3.7	2.3	1.2	0.1	0	1.4	0	-1.3	0.6	1	1.8	2	1.3	1.5	7.4	3.2	22.6	28	25.1	27.9	25.6	22.7	22.5	25.3	25.8	26.7	27.4	22.2	23.3	24.8	24	25.8	24.4	23.1	25.8	27.8	30	29.8	29.8	29.2	31.2	35.1	33.7	31	26.5	28.8	28	24.6	28.9	26.1	24.8	28.8	29.2	26.4	25.8	31.7	30.5	26.8	26.1	25	28	28.5	30.5	33.4	34.2	29.6	29.7	33.7	30.8	28.3	28.8	28.6	26.2	29.3	29.4	34.8	33.3	28.3	31.3	35.9	34.8	33.8	32	31	32.1	32.4	32	32.9	32.4	27.5	32.4	30.8	25.9	29.1	29.7	32.1	32.7	34.4	34	31.4	25.8	29.1	31	31.3	31.1	28.9	29.2	30.8	30	34.8	33.1	30.7	28	23.9	29	33.7	26.7	28.4	31.2	24.1	31.9	32.1	32.6	24.7	26.1	30.7	32.5	30.4	28.2	25.1	29.3	25.3	24.3	21.5	24.8	23.8	24.2	24.5	27.2	25.3	25.3	23	18.5	20.9	23.4	28.1	25.1	22.8	19.8	23.4	23.8	25	29.4	22.7	21.3	22.4	21.5	19.7	20.5	21.8	17	18.3	20.8	20.9	19.1	20.2	23	19	17.1	14.9	16.6	20.3	16	21.6	20.7	20.6	20.4	19	16	19.2	19.9	15.6	18.6	13.9	10.9	8.4	11.8	14.2	7.5	11.8	15.2	12.5	12.9	14.7	14.2	14.1	13.2	17.4	15.8	6.7	12.1	10.4	6.4	10.6	4.5	6.7	7.3	7.4	7.4	5.8	5.1	4.4	2.5	2.2	4.4	3.4	3.7	0.5	1.2	5.6	6.1	2.1	1.6	2.3	5.9	1.4	1.4	0.9	4.1	4.1	3.9	5.4	4.7	2.9	1.2	1.5	1	2.2	0.8	3.6	4.7	3.3	3.9	9.8	10.9	7.3	8.8	4.5	5	2.4	3.3	4.9	5.8	0.1	3.1	5.3	4.8	4.9	4	6.1	11.2	5.8	14.2	12.1	16.6	16.4	17.3	17	16.5	16.3	18.7	16.8	18.5	20	19.2	18.4	18.5	18.5	19	18.1	16.9	18.8	19.9	19.9	21.7	22.3	21.6	21.6	23.2	24	21.9	21.3	21.8	21.7	20.3	20.8	21	21.9	20.8	20.7	19.5	18.7	22.4	21.3	19.9	19.6	21	20.9	22.8	23.5	22.9	23.7	21.8	22.1	24	23	22.5	23.3	23.3	21.4	19.4	23.8	24.5	22	21.7	25.2	25.4	25.3	25.5	24.8	24	24	23.8	24.9	23.5	23.8	23.8	24.3	23.8	24	24	23.3	23.6	23.2	25.7	23.5	22.2	22	22.5	24.8	22	21.4	19.8	19.4	21.6	21.6	24.1	23.7	22.9	21.4	21.8	23.8	22.3	19.8	21.2	21.5	19.6	23	20.5	18.8	17.3	19.6	23.3	22.5	21.8	20.9	20.2	21	20.5	19	18.4	16.9	16.3	14.6	15.7	22.1	20.4	16.7	16.7	17.2	15.5	13.3	17.6	17.1	16	15.3	16.5	14	19.1	16.6	15.8	14.3	17.8	15.8	13.5	10.7	10.2	8.2	12	12.4	11.3	12	10.2	12.7	11.7	10.1	7.3	8.3	12.2	11	10.5	10	12	9.6	9	9.1	12	7.3	6.2	9.7	6.6	5.3	3.9	2.9	4.8	3.7	1.8	6.8	6.9	7.1	7.2	8.1	8.7	8.5	6.6	3.1	1.3	2.9	2.2	1.6	0.9	3	1.7	2.9	3.8	3.5	0.5	0.3	-0.7	0	-0.7	0.7	-0.3	-2.9	-1.2	0.3	1	-0.9	-0.5	-0.6	-0.7	-0.8	-1.5	-1.8	-2.7	-2.3	-1.4	-2.1	0.4	0.1	-0.4	-4.3	-4.8	-1.8	-1.9	-5.3	-2.4	0.4	-0.4	-1.4	5.6	1.1	-0.1	0.1	-1.4	-1.8	-3.4	-2	-3.5	-3.9	-0.4	-1.9	-0.2	0	-0.7	-2.9	4.8	1.4	0	0	0	0	0	0	0	0	0	0	0	11	0	0	0	0	0	0	0	0	0	0	0	0	0	0	0	0	51	20	100	65	0	13	43	6	0	7	0	7	5	21	82	19	0	4	0	0	0	0	0	0	0	0	0	0	25	2	0	7	2	4	0	0	13	0	0	5	1	7	0	11	41	27	4	5	85	0	5	0	8	1	5	20	27	0	0	0	0	0	0	1	0	0	0	0	5	26	0	0	0	0	29	52	0	0	3	14	0	0	0	4	0	1	0	0	1	54	1	0	0	0	0	0	9	0	31	0	0	2	11	0	3	13	28	0	1	52	2	0	0	0	0	0	7	9	1	0	0	0	0	10	1	27	0	0	9	0	0	7	3	1	4	1	9	16	0	7	12	30	0	5	3	0	2	9	0	11	7	1	8	6	11	13	0	34	13	26	30	32	10	9	20	11	18	10	28	15	1	17	35	20	14	0	3	36	30	10	10	16	16	2	0	8	0	0	7	20	20	3	0	12	6	0	13	7	7	1	42	0	0	11	0	0	0	7	9	4	13	2	2	9	1	0	5	5	16	14.4	14.5	18.1	19.2	16.6	17.1	19.3	19.5	19.2	21.3	22.6	20.2	20.4	19.8	20.7	21.4	20.2	20.6	22.4	21.7	20.9	23.2	24	24.1	23	22.8	25.5	27.5	26.5	27.8	26.8	25.7	25.5	26	25.9	24.9	23.3	21.4	23.9	25.9	24.6	24.9	23.7	26.2	27.2	29.1	27.4	27.5	26.4	25.4	25.6	28.1	25.1	25.3	27.3	28.6	24.1	24	28.3	29.2	27	28	28.7	31.4	30.5	32.3	31.3	29.2	27.9	28.5	30.6	27.9	29.5	30.4	30.2	29.4	29.4	30.1	29.8	27.8	27.5	26	28	26.6	26.7	28.4	27.6	24	22.8	21.3	22.4	20.8	25.8	28.5	29.6	27.3	25.9	27.8	25.1	23.5	24.2	26.4	26.3	25.7	28.2	25.8	20.6	21	21.2	22.8	26.8	24.3	21.5	21.8	23	21.7	21.5	20.5	17.9	16.8	16.3	16.8	17.1	22.8	17.4	19	18.8	16.7	17.8	20.9	17.7	18.2	19.1	20	17.2	18.4	20.7	18.5	16.9	16.1	13.8	13.6	13.4	13.4	12.9	12.3	12.3	12.9	14	12.9	14.2	11.9	11.7	9.8	9.7	12.5	12.5	12.1	12.6	14.4	9.4	10.1	9.3	9.8	11.3	9.5	11.2	9.2	8.6	7.5	8	8.2	7.4	7.2	9.6	9.9	10.3	9.9	10.2	9.7	9.7	9.4	8.1	6.4	8.7	7.3	6.9	6.3	7.7	7.1	7.4	7.6	7.6	6.4	6.1	5.9	6.1	5.7	6.4	6.1	5.1	5.7	6.3	6.6	5.6	6.2	5.9	5.5	5.8	5.7	5.5	5.3	5.7	5	4.9	6.7	6.2	6	5	4.2	5.1	5.5	4.4	5.4	6.3	6.1	6.3	9.3	7.1	6.3	6.5	5	4.6	4.1	4.9	4.9	5	5.8	5.3	5.9	5.8	5.6	4.4	7.6	7.2	4.38	9.42	11.62	8.02	4.47	4.97	4.87	4.67	6.94	7.24	5.79	2.42	4.52	4.62	4.17	4.02	3.78	4.52	4.58	6.03	9.98	12.51	9.24	7.68	10.11	14.8	15	11.21	3.24	4.43	2.58	1.63	4.86	3.28	1.75	4.12	5.66	3.95	5.2	4.71	7.12	4.53	1.22	2.42	3.82	4.29	5.11	10.4	10.52	7.41	7.43	11.54	6.93	6.77	6.76	5.14	1.78	6.83	7.68	9.72	7.73	4.68	7.86	13.48	10.54	10.73	7.06	5.63	7.94	8.17	9.3	7.42	7.96	2.56	5.67	5.24	1.53	4.61	4.11	7.34	8.27	10.74	11.58	6.82	2.88	5.74	6.84	7.64	9.81	8.31	9.26	9.47	10.69	12	9.3	5.64	3.63	1.35	3.69	14.04	6.16	6	4.71	1.29	7.91	7.04	6.26	5.2	5.6	11.82	13.27	6.03	6.26	5.75	9.13	4.92	4.42	2.03	4.06	5.48	6.58	6.37	9	12.38	4.95	5.84	1.25	3.17	5.83	7.69	3.66	4.41	2.57	3.43	3.53	6.04	8.69	1.69	2.53	4.8	6.15	5.82	5.29	5.37	2.59	2.68	5.42	5.65	3.93	3.95	5.87	4.1	3.88	2.61	4.04	5.98	3.59	5	4.41	6.41	3.32	5.68	3.38	5.87	7.03	2.54	4.25	2.01	1.9	1.15	2.73	2.3	1.02	2.62	3.82	2.12	2.22	1.98	2.46	2.41	3	4.99	3.21	0.87	3.48	1.32	0.83	2.13	1.01	0.61	1.03	1.51	1.06	0.88	0.36	0.86	0.34	0.33	1.16	0.61	0.76	0.49	0.41	0.81	0.82	0.6	0.23	0.48	2.02	0.44	0.41	0.52	0.9	1.16	1.57	1.71	0.61	0.41	0.24	0.72	1.15	0.92	0.35	1.19	1.17	0.46	0.66	2.24	1.28	1.56	1.66	0.71	1.66	1.55	2.01	1.86	1.21	0.55	0.58	1.27	1.06	1.26	1.11	2.41	2.7	0.49	78.5	60.5	55.5	69.3	81.1	77	77.8	80.5	73.8	72.6	78.6	90.3	81.7	81.5	82.6	83.7	85	81.7	81.8	78.8	68.5	62.5	71.5	75.8	70.4	60.9	60.3	69.5	89.4	85.7	91.5	94.3	84.1	88.6	93.7	86.3	81.5	85.5	80.5	83.5	78.4	84.5	95.3	90.7	87.3	86.4	85.1	72.5	72.3	78.1	77.4	68.9	80.2	78.8	78.9	84.2	94.1	77.9	75.8	74.4	79.1	85.2	78.1	68	74.9	74	82.1	84.8	78.6	77.3	75.4	80.5	77.8	92	84.3	85.2	95.1	86.4	88	80.2	77.1	71.9	69.2	80.4	90.2	82.3	80.6	78.3	71	73.3	69.7	70.3	66.1	68.3	75.4	84	88.3	95	88.3	64.1	79.2	80.1	84.8	95.3	76.5	80	80.5	79.8	78.9	64.2	63.2	81.6	79.5	78.9	70.5	82.4	83.1	91.4	83.5	76.6	71.9	71.9	65.1	58	82.1	74.9	93.8	85.6	74.1	69.8	85.1	80.1	87.6	84.8	85	74	67.9	92.5	88	77.9	72.4	70.3	72	71.4	83.8	82.8	69.4	68.5	76.6	78	68.7	77.6	75.4	81.8	70.8	61.9	77.7	71.4	73.3	66.3	81.3	62.4	74.9	61.3	58.2	81.6	69.1	84.8	82.9	88.2	73.3	77.7	88.9	73.9	65.3	81.9	81.7	83.9	80.1	80.9	76.4	66	74.5	90.3	64.8	86.8	89.8	76.4	86.1	92.7	87.3	83.1	87.7	89.6	94.7	87.7	94.5	94.9	83.1	91.3	89	91.2	93.3	88.6	89	90.4	96.5	92.5	73.1	92.9	93.3	91.4	85.5	83.1	76.1	74.1	91.6	93.7	96.1	87.4	78.5	84.7	94.1	78.6	82.2	93.2	90.2	73.8	87.9	82	79.1	90.2	75	74.8	67.1	72.5	80.2	90	90.9	80.7	84.8	82.2	83.4	64.6	73.8	93.7	58	23	37	47	57	57	57	56	51	49	54	83	70	64	65	63	68	69	63	56	46	45	50	57	54	36	35	54	78	67	79	87	66	74	86	66	61	64	64	47	62	71	82	73	71	68	70	47	50	59	61	37	65	60	58	67	86	53	58	47	53	68	56	45	50	55	64	74	60	56	60	60	56	80	63	67	86	74	74	57	57	45	47	59	77	63	63	62	47	48	48	40	43	45	56	63	73	88	71	50	66	62	60	91	53	56	50	63	61	42	48	63	61	67	54	68	73	78	60	55	51	50	41	54	61	52	84	68	55	42	68	56	76	65	66	47	40	76	72	63	64	60	51	48	70	43	37	48	55	52	41	52	56	65	45	35	51	43	43	40	51	42	54	29	35	55	40	63	69	75	46	38	73	43	32	61	66	58	51	58	63	43	43	84	34	52	78	48	77	80	70	66	75	76	74	65	76	85	56	63	63	75	76	72	67	68	90	73	57	81	81	83	62	66	57	51	77	83	92	64	51	70	83	55	63	83	75	41	66	68	53	78	46	52	44	53	39	67	72	54	62	66	67	39	51	77	2.35	1.4	2.8	1.84	1.69	2.06	1.91	1.18	1.69	1.91	1.32	1.77	2.21	2.06	2.35	1.4	1.18	1.77	1.55	1.47	1.62	1.69	1.69	1.32	1.84	1.77	1.62	2.43	3.16	1.32	1.91	1.77	1.55	1.25	2.21	2.06	1.77	1.69	1.32	1.69	3.53	1.91	1.77	1.32	1.99	1.25	1.18	1.69	2.43	1.84	1.32	1.99	2.13	1.91	1.91	1.99	2.57	2.57	1.62	2.43	1.84	1.03	1.47	2.06	1.99	1.84	1.77	1.77	1.32	1.69	1.55	2.35	1.77	1.84	1.62	1.84	1.84	2.5	1.69	1.69	2.13	2.21	3.24	2.35	1.55	1.99	1.1	1.99	1.77	1.4	1.77	1.77	2.21	1.84	1.55	2.21	2.65	0.81	1.18	6.62	2.72	1.47	1.77	1.4	1.4	1.62	3.24	2.72	1.55	2.43	2.72	1.84	1.55	2.5	2.8	2.72	5.22	3.38	1.69	2.13	2.06	2.21	2.72	4.41	2.35	2.13	1.32	1.4	2.43	2.8	2.13	2.43	2.65	2.13	2.13	1.69	2.57	1.4	1.62	2.21	4.56	4.12	2.13	1.69	1.84	2.13	2.43	2.35	1.69	1.55	1.69	2.65	1.77	1.4	1.69	2.21	2.13	1.91	1.99	5	2.06	3.6	2.57	2.13	2.43	2.13	2.35	3.24	2.35	1.69	1.69	1.84	1.84	1.69	2.35	1.77	1.55	1.84	2.21	1.69	2.87	2.72	3.46	1.55	2.13	2.21	1.91	3.68	4.93	2.21	1.55	2.21	2.43	2.28	1.69	1.84	1.69	1.47	1.47	2.35	3.24	2.57	1.99	1.4	2.13	2.94	1.77	1.77	3.31	1.47	1.62	1.62	1.62	2.35	1.77	1.47	1.55	1.91	1.47	1.69	1.4	2.35	1.84	1.99	2.57	1.47	1.47	3.68	3.9	1.4	1.62	2.65	1.62	1.69	1.32	1.4	2.65	2.21	1.55	1.77	1.69	2.06	1.84	1.99	2.35	1.47	5.15	2.94	5.15	4.41	2.94	4.41	3.68	2.94	3.68	4.41	3.68	5.15	5.88	3.68	5.15	2.94	2.21	3.68	2.94	2.94	3.68	3.68	3.68	2.21	3.68	5.15	2.94	5.15	5.88	3.68	3.68	5.15	2.94	2.94	5.15	3.68	2.94	4.41	2.94	4.41	6.62	3.68	5.15	2.94	5.88	2.94	2.21	3.68	5.88	3.68	2.94	4.41	4.41	3.68	3.68	4.41	5.88	4.41	2.94	5.88	4.41	2.21	2.94	3.68	3.68	3.68	3.68	3.68	3.68	3.68	2.94	4.41	3.68	6.62	2.94	3.68	3.68	4.41	3.68	4.41	4.41	4.41	6.62	3.68	3.68	4.41	2.94	5.88	3.68	2.94	2.94	4.41	3.68	2.94	3.68	4.41	5.88	2.94	2.94	10.3	5.88	2.94	4.41	3.68	2.94	2.94	8.09	5.88	2.94	5.88	5.15	3.68	2.94	5.15	5.88	5.15	6.62	5.15	3.68	4.41	4.41	5.15	5.88	6.62	5.15	3.68	2.94	2.94	5.15	5.15	5.15	5.15	5.88	4.41	4.41	4.41	5.15	2.94	2.94	3.68	6.62	6.62	4.41	2.94	5.15	5.15	4.41	5.15	2.94	2.94	4.41	4.41	4.41	3.68	2.94	4.41	4.41	2.94	3.68	13.24	4.41	8.83	3.68	3.68	4.41	5.15	3.68	6.62	5.88	2.94	2.21	5.15	2.94	2.94	5.88	3.68	2.94	4.41	3.68	3.68	5.88	7.35	7.35	3.68	5.15	5.15	4.41	8.09	8.09	6.62	4.41	5.15	4.41	4.41	3.68	6.62	2.94	2.94	3.68	3.68	8.09	6.62	4.41	2.94	5.15	6.62	3.68	4.41	5.15	4.41	2.94	2.94	2.94	4.41	4.41	2.94	3.68	4.41	2.94	4.41	2.94	5.88	2.94	3.68	3.68	2.94	2.94	8.09	8.09	3.68	2.94	8.09	2.21	2.94	2.21	4.41	6.62	5.15	2.94	2.94	2.94	3.68	3.68	3.68	4.41	3.68	3.6	11.4	0	5.3	4.5	5.2	8.9	4.1	4.5	12	6.7	0	0.5	9.7	3.9	7.8	0.1	0	9.6	7.5	9.8	10.4	3.1	0.5	10.2	11.9	7.1	0	0	1.7	1.3	0	8.9	3.2	0	1.4	1.8	0.6	1	1.3	5.3	0	0	1.6	0.9	5.8	3.3	8.4	9.3	1	5.8	11.1	6.8	5.9	7	3.7	0	6.4	12.8	2.4	2.9	1	9.6	7	8.6	10	9.9	7.9	6.3	4.3	10.7	6.6	1.7	0	3.8	1.1	0	6.7	4	4.6	4.1	6.1	3.5	2.3	0	9.1	1.6	0.9	5.8	3.2	10.6	4.2	7.4	10.1	4.8	4.4	0.5	0	2.4	3.6	2.3	6.4	4.1	0	11.5	9	2.6	3.8	10.9	6	8.3	3.9	2.9	1.7	3.1	0.5	0.1	0	3.4	4.1	9.7	11.3	3	0	0	8.6	0	0	10.4	4.5	0.1	4.7	0	6.1	7.6	10.6	4.7	0	1	7	2.1	1.6	5.9	7.1	0	4	8.6	3.2	7.4	9.1	8.2	0	4.8	2.2	9.2	8.1	0	9.3	9.2	0	2.1	3.7	1.7	7.4	0.9	3.2	7.2	0	0.2	0	4	1.5	0.4	3.5	9.4	2.7	0	1.6	2	1.6	1.2	3	0.6	0	9.1	0	0.1	5.7	0.2	0	0.5	0	0.2	0	0	1.4	0.8	0	4.7	0	0	0	0.4	1.2	0	0.2	0.2	1.5	0.8	0.4	0.3	0	4.9	0.7	4.8	7.9	0	0	0	1.6	0.8	2	0.4	9	0.9	0.8	1.9	0	0	0.3	6.4	0.5	5.3	4.4	2.9	3.3	5.5	0.1	1.1	4.4	3.9	0.4	0.9	9.6	1	0	176.8	308.6	56.3	206	192.7	204.6	267.3	186.3	193.2	320	230.6	56.8	126	281.5	183.6	249.5	119.5	57	280	244.5	283.4	293.5	170.2	126.3	290	318.7	237.6	57	56.9	146.3	139.5	56.8	267.5	171.3	56.7	140.7	147.4	127	133.6	138.5	205.7	56.3	56.2	142.9	131	213.1	170.9	256.3	271.1	131.6	211.9	300.4	228	212.7	230.8	175.3	54.7	219.7	326.1	152.3	160.3	128.3	271.1	227.4	253.5	276.3	274.1	240.5	213.5	180	285.2	217	135.8	52	169.5	124.7	51.4	215.4	170.7	179.9	171.2	203.2	160.4	140.4	49.7	248.9	127.5	115.7	193.7	151.4	268.9	166.1	216.2	258.2	173.5	166.5	104.5	46.5	133.1	151.1	130.2	193	156.6	44.8	268.6	229.2	130.6	148.1	254.8	179.7	213.3	146.4	130.6	112	132	92.9	86.3	40.7	133.1	142.4	222.3	244	124	38.9	38.6	200.4	38	37.7	221.6	138.7	77.3	139.5	36.1	156.5	175.6	214.5	134.6	34.5	83.9	161.7	96.8	89.6	144.1	158.4	32.4	116.9	173.7	105.1	156.3	176.1	163.8	30.3	120.2	88	170.9	156.6	28.9	168.3	165.9	28.1	81.8	99.4	75.8	139.6	65.6	90.7	134.4	26.1	55.7	25.7	95.9	68.3	56	88.6	150.5	78.9	24.2	66.4	70	65.4	60.9	78.9	54	23	139.1	22.7	47.7	103.3	48.2	22.2	50.7	22	47.3	21.8	21.7	58.4	52.4	21.5	89.9	21.4	21.4	21.4	47.9	55.6	21.3	45.9	45.9	58.4	51.7	47.9	47	21.4	91.6	51.1	91	121.3	21.6	21.7	21.8	60.9	53.3	65.4	49.8	135.5	55.3	54.6	66	22.8	23	50.9	113.6	53.6	103.6	94.9	79.8	84.6	108.4	51.8	62.9	98.8	94.2	56.9	62.8	158.9	65	26.3	3.658	6.113	4.216	4.75	3.757	4.115	5.004	3.456	4.283	6.549	4.53	1.392	2.994	5.463	3.835	4.518	2.383	1.836	5.204	4.949	6.386	7.027	4.442	3.258	6.809	8.016	6.45	3.432	1.889	3.102	2.871	1.263	5.353	3.263	1.344	3.2	3.482	2.756	2.9	3.098	5.623	1.861	1.144	2.596	2.944	4.196	3.628	6.242	7.05	3.589	4.639	7.395	5.387	4.851	5.172	3.985	1.375	5.274	6.813	4.698	4.169	2.699	5.95	6.489	6.534	6.866	6.264	5.308	4.845	4.455	6.486	5.419	3.691	1.37	3.872	3.09	1.159	4.8	3.632	4.335	4.519	5.571	5.643	3.802	1.306	5.27	2.995	3.357	4.824	3.634	5.857	4.273	5.56	6.376	4.342	3.935	2.542	0.841	2.584	8.431	3.507	3.894	3.282	0.883	5.479	4.899	3.729	3.445	4.623	5.253	6.31	3.343	2.951	2.958	4.173	2.57	3.098	1.22	2.499	3.046	4.282	4.585	3.969	5.173	1.721	3.808	0.668	1.064	4.177	3.776	1.778	2.74	1.176	2.615	2.91	3.67	3.759	0.706	1.375	2.904	3.617	3.296	2.7	2.631	0.969	1.696	3.109	2.491	2.195	2.358	2.683	1.579	1.827	1.15	2.193	2.832	1.276	2.524	2.365	3.488	1.423	3.023	1.585	2.517	2.567	1.226	2.086	0.997	0.896	0.456	1.142	0.941	0.491	1.055	1.974	0.86	0.696	0.775	1.014	0.844	1.343	2.013	1.59	0.314	1.612	0.535	0.354	1.37	0.81	0.272	0.366	0.618	0.473	0.381	0.149	0.35	0.148	0.126	0.451	0.284	0.439	0.265	0.176	0.265	0.346	0.33	0.094	0.196	1.121	0.158	0.155	0.202	0.392	0.525	0.649	0.723	0.223	0.182	0.101	0.307	0.425	0.475	0.171	0.75	0.607	0.201	0.287	1.333	0.75	0.528	0.788	0.416	0.774	0.74	0.767	0.748	0.858	0.346	0.325	0.706	0.613	0.64	0.571	1.479	1.245	0.24	14.28146083	14.29824277	14.31429142	14.32959549	14.34414408	14.35792671	14.37093334	14.38315442	14.39458088	14.40520419	14.41501635	14.42400993	14.43217809	14.43951461	14.44601386	14.45167088	14.45648134	14.46044161	14.46354871	14.46580035	14.46719494	14.46773159	14.46741009	14.46623095	14.46419538	14.46130528	14.45756325	14.45297255	14.44753714	14.44126163	14.43415128	14.42621199	14.41745027	14.40787325	14.39748862	14.38630463	14.37433009	14.36157429	14.34804703	14.33375858	14.31871965	14.30294133	14.28643513	14.26921289	14.25128681	14.23266935	14.21337327	14.19341157	14.17279746	14.15154433	14.12966575	14.1071754	14.08408709	14.0604147	14.03617216	14.01137344	13.98603252	13.96016336	13.93377989	13.90689597	13.87952541	13.85168189	13.82337902	13.79463024	13.76544886	13.73584806	13.7058408	13.67543989	13.64465792	13.61350731	13.58200023	13.55014864	13.51796428	13.48545864	13.45264299	13.41952832	13.38612541	13.35244477	13.31849667	13.28429111	13.24983784	13.21514638	13.18022598	13.14508565	13.10973415	13.07418	13.03843148	13.00249664	12.96638329	12.93009905	12.89365127	12.85704714	12.82029362	12.78339747	12.74636528	12.70920343	12.67191816	12.63451552	12.59700142	12.5593816	12.52166168	12.48384715	12.44594338	12.40795563	12.36988905	12.33174872	12.29353961	12.25526666	12.21693473	12.17854863	12.14011313	12.10163298	12.06311293	12.0245577	11.98597202	11.94736064	11.90872836	11.87007998	11.83142038	11.79275449	11.75408732	11.71542394	11.67676956	11.63812946	11.59950903	11.56091383	11.52234952	11.48382193	11.44533704	11.406901	11.36852017	11.33020106	11.29195042	11.25377518	11.21568252	11.17767984	11.13977478	11.10197524	11.06428936	11.02672558	10.98929258	10.95199935	10.91485516	10.87786958	10.84105249	10.80441405	10.76796478	10.73171547	10.69567728	10.65986166	10.62428039	10.5889456	10.55386974	10.51906556	10.48454617	10.45032499	10.41641577	10.38283255	10.34958971	10.3167019	10.28418408	10.25205149	10.22031963	10.18900428	10.15812144	10.12768735	10.09771846	10.06823139	10.03924297	10.01077015	9.98283001	9.95543974	9.928616598	9.902377892	9.876740947	9.851723076	9.827341549	9.803613559	9.780556186	9.758186367	9.736520857	9.715576193	9.695368656	9.675914233	9.657228583	9.639326992	9.622224339	9.605935057	9.590473094	9.575851877	9.562084275	9.549182561	9.537158379	9.526022712	9.515785847	9.506457343	9.498046009	9.490559869	9.484006143	9.478391223	9.473720653	9.46999911	9.467230391	9.465417401	9.464562144	9.464665713	9.465728293	9.467749154	9.470726657	9.474658259	9.479540521	9.485369118	9.492138855	9.499843679	9.508476705	9.518030233	9.528495769	9.539864061	9.552125114	9.565268231	9.579282039	9.594154523	9.60987306	9.626424456	9.643794981	9.661970407	9.680936044	9.700676783	9.721177126	9.742421234	9.764392956	9.787075873	9.810453335	9.834508494	9.859224343	9.884583751	9.910569495	9.937164298	9.964350854	9.992111865	10.02043007	10.04928826	10.07866933	10.10855629	10.13893227	10.16978057
61449	F37	F37	2005	V169	31.1	62	52.3	44.5	56	135	80_9_1	2_NA_8	17.8	20.3	21.8	21.8	20.2	18.7	19	20.4	22	22	22.4	21.1	20.9	21.1	20.4	20.9	21.2	20.9	21.2	23.2	25	25.9	25.4	25	26.3	28	28	27.5	24.5	24.6	24.3	23.2	24.4	23.4	22.8	24.1	24.4	22.5	22.1	23.3	25.7	23.6	21.8	21.8	24.1	24.9	26.3	28	28.1	26.1	25.6	27.7	26.7	25.1	25.2	25.4	24.3	24.6	25	28.1	27.6	25	27.1	29.9	29.8	29.5	28.7	27.6	27.7	27.2	28	28.1	27.1	25.2	27.2	26.9	24.6	26.2	26.3	27.7	27.2	28.2	27.9	26.6	23.8	25.4	26.8	26.8	26.1	24.7	24.4	25.1	24.9	28	28	26.8	24.6	22.5	24.9	28.6	23.9	24.2	24.7	22.7	26	26.8	25.2	21.6	22.1	25.7	27.2	25.6	24.4	22.5	24.6	22.9	21.8	20.1	20.8	20	20	19.5	21.6	23.8	22.8	19.9	17.7	19	19.4	21.4	20.8	19.1	18.1	19.4	20.1	19.9	22.4	19.3	18.3	18.8	19.2	17.2	16.6	16.5	14	13.6	15.6	15.8	14.8	15.8	16.5	16.1	13.8	12.3	11.8	13.7	14.1	15.4	14.5	16.7	15.6	13.1	11.4	13.2	14.8	11.8	11.7	11.1	8.5	6.6	7.3	7.4	5.8	7	8.4	9.3	9.8	10	10.1	10.4	10.5	12.7	10.4	5.4	6.8	7	4	5.5	2.5	4.3	4	5.3	4.9	4.6	1.4	1.8	0.3	0.7	1.6	1.9	1.6	-1.2	0	2.1	2.7	0.2	0.7	0.6	2.9	0.3	0	-0.2	0.2	1.6	1	1.1	2.5	1.1	0.3	-0.9	-1.8	-0.2	-0.6	-1.2	1	1.4	1.4	4.7	7.8	4.9	3.7	2.3	1.2	0.1	0	1.4	0	-1.3	0.6	1	1.8	2	1.3	1.5	7.4	3.2	22.6	28	25.1	27.9	25.6	22.7	22.5	25.3	25.8	26.7	27.4	22.2	23.3	24.8	24	25.8	24.4	23.1	25.8	27.8	30	29.8	29.8	29.2	31.2	35.1	33.7	31	26.5	28.8	28	24.6	28.9	26.1	24.8	28.8	29.2	26.4	25.8	31.7	30.5	26.8	26.1	25	28	28.5	30.5	33.4	34.2	29.6	29.7	33.7	30.8	28.3	28.8	28.6	26.2	29.3	29.4	34.8	33.3	28.3	31.3	35.9	34.8	33.8	32	31	32.1	32.4	32	32.9	32.4	27.5	32.4	30.8	25.9	29.1	29.7	32.1	32.7	34.4	34	31.4	25.8	29.1	31	31.3	31.1	28.9	29.2	30.8	30	34.8	33.1	30.7	28	23.9	29	33.7	26.7	28.4	31.2	24.1	31.9	32.1	32.6	24.7	26.1	30.7	32.5	30.4	28.2	25.1	29.3	25.3	24.3	21.5	24.8	23.8	24.2	24.5	27.2	25.3	25.3	23	18.5	20.9	23.4	28.1	25.1	22.8	19.8	23.4	23.8	25	29.4	22.7	21.3	22.4	21.5	19.7	20.5	21.8	17	18.3	20.8	20.9	19.1	20.2	23	19	17.1	14.9	16.6	20.3	16	21.6	20.7	20.6	20.4	19	16	19.2	19.9	15.6	18.6	13.9	10.9	8.4	11.8	14.2	7.5	11.8	15.2	12.5	12.9	14.7	14.2	14.1	13.2	17.4	15.8	6.7	12.1	10.4	6.4	10.6	4.5	6.7	7.3	7.4	7.4	5.8	5.1	4.4	2.5	2.2	4.4	3.4	3.7	0.5	1.2	5.6	6.1	2.1	1.6	2.3	5.9	1.4	1.4	0.9	4.1	4.1	3.9	5.4	4.7	2.9	1.2	1.5	1	2.2	0.8	3.6	4.7	3.3	3.9	9.8	10.9	7.3	8.8	4.5	5	2.4	3.3	4.9	5.8	0.1	3.1	5.3	4.8	4.9	4	6.1	11.2	5.8	14.2	12.1	16.6	16.4	17.3	17	16.5	16.3	18.7	16.8	18.5	20	19.2	18.4	18.5	18.5	19	18.1	16.9	18.8	19.9	19.9	21.7	22.3	21.6	21.6	23.2	24	21.9	21.3	21.8	21.7	20.3	20.8	21	21.9	20.8	20.7	19.5	18.7	22.4	21.3	19.9	19.6	21	20.9	22.8	23.5	22.9	23.7	21.8	22.1	24	23	22.5	23.3	23.3	21.4	19.4	23.8	24.5	22	21.7	25.2	25.4	25.3	25.5	24.8	24	24	23.8	24.9	23.5	23.8	23.8	24.3	23.8	24	24	23.3	23.6	23.2	25.7	23.5	22.2	22	22.5	24.8	22	21.4	19.8	19.4	21.6	21.6	24.1	23.7	22.9	21.4	21.8	23.8	22.3	19.8	21.2	21.5	19.6	23	20.5	18.8	17.3	19.6	23.3	22.5	21.8	20.9	20.2	21	20.5	19	18.4	16.9	16.3	14.6	15.7	22.1	20.4	16.7	16.7	17.2	15.5	13.3	17.6	17.1	16	15.3	16.5	14	19.1	16.6	15.8	14.3	17.8	15.8	13.5	10.7	10.2	8.2	12	12.4	11.3	12	10.2	12.7	11.7	10.1	7.3	8.3	12.2	11	10.5	10	12	9.6	9	9.1	12	7.3	6.2	9.7	6.6	5.3	3.9	2.9	4.8	3.7	1.8	6.8	6.9	7.1	7.2	8.1	8.7	8.5	6.6	3.1	1.3	2.9	2.2	1.6	0.9	3	1.7	2.9	3.8	3.5	0.5	0.3	-0.7	0	-0.7	0.7	-0.3	-2.9	-1.2	0.3	1	-0.9	-0.5	-0.6	-0.7	-0.8	-1.5	-1.8	-2.7	-2.3	-1.4	-2.1	0.4	0.1	-0.4	-4.3	-4.8	-1.8	-1.9	-5.3	-2.4	0.4	-0.4	-1.4	5.6	1.1	-0.1	0.1	-1.4	-1.8	-3.4	-2	-3.5	-3.9	-0.4	-1.9	-0.2	0	-0.7	-2.9	4.8	1.4	0	0	0	0	0	0	0	0	0	0	0	11	0	0	0	0	0	0	0	0	0	0	0	0	0	0	0	0	51	20	100	65	0	13	43	6	0	7	0	7	5	21	82	19	0	4	0	0	0	0	0	0	0	0	0	0	25	2	0	7	2	4	0	0	13	0	0	5	1	7	0	11	41	27	4	5	85	0	5	0	8	1	5	20	27	0	0	0	0	0	0	1	0	0	0	0	5	26	0	0	0	0	29	52	0	0	3	14	0	0	0	4	0	1	0	0	1	54	1	0	0	0	0	0	9	0	31	0	0	2	11	0	3	13	28	0	1	52	2	0	0	0	0	0	7	9	1	0	0	0	0	10	1	27	0	0	9	0	0	7	3	1	4	1	9	16	0	7	12	30	0	5	3	0	2	9	0	11	7	1	8	6	11	13	0	34	13	26	30	32	10	9	20	11	18	10	28	15	1	17	35	20	14	0	3	36	30	10	10	16	16	2	0	8	0	0	7	20	20	3	0	12	6	0	13	7	7	1	42	0	0	11	0	0	0	7	9	4	13	2	2	9	1	0	5	5	16	14.4	14.5	18.1	19.2	16.6	17.1	19.3	19.5	19.2	21.3	22.6	20.2	20.4	19.8	20.7	21.4	20.2	20.6	22.4	21.7	20.9	23.2	24	24.1	23	22.8	25.5	27.5	26.5	27.8	26.8	25.7	25.5	26	25.9	24.9	23.3	21.4	23.9	25.9	24.6	24.9	23.7	26.2	27.2	29.1	27.4	27.5	26.4	25.4	25.6	28.1	25.1	25.3	27.3	28.6	24.1	24	28.3	29.2	27	28	28.7	31.4	30.5	32.3	31.3	29.2	27.9	28.5	30.6	27.9	29.5	30.4	30.2	29.4	29.4	30.1	29.8	27.8	27.5	26	28	26.6	26.7	28.4	27.6	24	22.8	21.3	22.4	20.8	25.8	28.5	29.6	27.3	25.9	27.8	25.1	23.5	24.2	26.4	26.3	25.7	28.2	25.8	20.6	21	21.2	22.8	26.8	24.3	21.5	21.8	23	21.7	21.5	20.5	17.9	16.8	16.3	16.8	17.1	22.8	17.4	19	18.8	16.7	17.8	20.9	17.7	18.2	19.1	20	17.2	18.4	20.7	18.5	16.9	16.1	13.8	13.6	13.4	13.4	12.9	12.3	12.3	12.9	14	12.9	14.2	11.9	11.7	9.8	9.7	12.5	12.5	12.1	12.6	14.4	9.4	10.1	9.3	9.8	11.3	9.5	11.2	9.2	8.6	7.5	8	8.2	7.4	7.2	9.6	9.9	10.3	9.9	10.2	9.7	9.7	9.4	8.1	6.4	8.7	7.3	6.9	6.3	7.7	7.1	7.4	7.6	7.6	6.4	6.1	5.9	6.1	5.7	6.4	6.1	5.1	5.7	6.3	6.6	5.6	6.2	5.9	5.5	5.8	5.7	5.5	5.3	5.7	5	4.9	6.7	6.2	6	5	4.2	5.1	5.5	4.4	5.4	6.3	6.1	6.3	9.3	7.1	6.3	6.5	5	4.6	4.1	4.9	4.9	5	5.8	5.3	5.9	5.8	5.6	4.4	7.6	7.2	4.38	9.42	11.62	8.02	4.47	4.97	4.87	4.67	6.94	7.24	5.79	2.42	4.52	4.62	4.17	4.02	3.78	4.52	4.58	6.03	9.98	12.51	9.24	7.68	10.11	14.8	15	11.21	3.24	4.43	2.58	1.63	4.86	3.28	1.75	4.12	5.66	3.95	5.2	4.71	7.12	4.53	1.22	2.42	3.82	4.29	5.11	10.4	10.52	7.41	7.43	11.54	6.93	6.77	6.76	5.14	1.78	6.83	7.68	9.72	7.73	4.68	7.86	13.48	10.54	10.73	7.06	5.63	7.94	8.17	9.3	7.42	7.96	2.56	5.67	5.24	1.53	4.61	4.11	7.34	8.27	10.74	11.58	6.82	2.88	5.74	6.84	7.64	9.81	8.31	9.26	9.47	10.69	12	9.3	5.64	3.63	1.35	3.69	14.04	6.16	6	4.71	1.29	7.91	7.04	6.26	5.2	5.6	11.82	13.27	6.03	6.26	5.75	9.13	4.92	4.42	2.03	4.06	5.48	6.58	6.37	9	12.38	4.95	5.84	1.25	3.17	5.83	7.69	3.66	4.41	2.57	3.43	3.53	6.04	8.69	1.69	2.53	4.8	6.15	5.82	5.29	5.37	2.59	2.68	5.42	5.65	3.93	3.95	5.87	4.1	3.88	2.61	4.04	5.98	3.59	5	4.41	6.41	3.32	5.68	3.38	5.87	7.03	2.54	4.25	2.01	1.9	1.15	2.73	2.3	1.02	2.62	3.82	2.12	2.22	1.98	2.46	2.41	3	4.99	3.21	0.87	3.48	1.32	0.83	2.13	1.01	0.61	1.03	1.51	1.06	0.88	0.36	0.86	0.34	0.33	1.16	0.61	0.76	0.49	0.41	0.81	0.82	0.6	0.23	0.48	2.02	0.44	0.41	0.52	0.9	1.16	1.57	1.71	0.61	0.41	0.24	0.72	1.15	0.92	0.35	1.19	1.17	0.46	0.66	2.24	1.28	1.56	1.66	0.71	1.66	1.55	2.01	1.86	1.21	0.55	0.58	1.27	1.06	1.26	1.11	2.41	2.7	0.49	78.5	60.5	55.5	69.3	81.1	77	77.8	80.5	73.8	72.6	78.6	90.3	81.7	81.5	82.6	83.7	85	81.7	81.8	78.8	68.5	62.5	71.5	75.8	70.4	60.9	60.3	69.5	89.4	85.7	91.5	94.3	84.1	88.6	93.7	86.3	81.5	85.5	80.5	83.5	78.4	84.5	95.3	90.7	87.3	86.4	85.1	72.5	72.3	78.1	77.4	68.9	80.2	78.8	78.9	84.2	94.1	77.9	75.8	74.4	79.1	85.2	78.1	68	74.9	74	82.1	84.8	78.6	77.3	75.4	80.5	77.8	92	84.3	85.2	95.1	86.4	88	80.2	77.1	71.9	69.2	80.4	90.2	82.3	80.6	78.3	71	73.3	69.7	70.3	66.1	68.3	75.4	84	88.3	95	88.3	64.1	79.2	80.1	84.8	95.3	76.5	80	80.5	79.8	78.9	64.2	63.2	81.6	79.5	78.9	70.5	82.4	83.1	91.4	83.5	76.6	71.9	71.9	65.1	58	82.1	74.9	93.8	85.6	74.1	69.8	85.1	80.1	87.6	84.8	85	74	67.9	92.5	88	77.9	72.4	70.3	72	71.4	83.8	82.8	69.4	68.5	76.6	78	68.7	77.6	75.4	81.8	70.8	61.9	77.7	71.4	73.3	66.3	81.3	62.4	74.9	61.3	58.2	81.6	69.1	84.8	82.9	88.2	73.3	77.7	88.9	73.9	65.3	81.9	81.7	83.9	80.1	80.9	76.4	66	74.5	90.3	64.8	86.8	89.8	76.4	86.1	92.7	87.3	83.1	87.7	89.6	94.7	87.7	94.5	94.9	83.1	91.3	89	91.2	93.3	88.6	89	90.4	96.5	92.5	73.1	92.9	93.3	91.4	85.5	83.1	76.1	74.1	91.6	93.7	96.1	87.4	78.5	84.7	94.1	78.6	82.2	93.2	90.2	73.8	87.9	82	79.1	90.2	75	74.8	67.1	72.5	80.2	90	90.9	80.7	84.8	82.2	83.4	64.6	73.8	93.7	58	23	37	47	57	57	57	56	51	49	54	83	70	64	65	63	68	69	63	56	46	45	50	57	54	36	35	54	78	67	79	87	66	74	86	66	61	64	64	47	62	71	82	73	71	68	70	47	50	59	61	37	65	60	58	67	86	53	58	47	53	68	56	45	50	55	64	74	60	56	60	60	56	80	63	67	86	74	74	57	57	45	47	59	77	63	63	62	47	48	48	40	43	45	56	63	73	88	71	50	66	62	60	91	53	56	50	63	61	42	48	63	61	67	54	68	73	78	60	55	51	50	41	54	61	52	84	68	55	42	68	56	76	65	66	47	40	76	72	63	64	60	51	48	70	43	37	48	55	52	41	52	56	65	45	35	51	43	43	40	51	42	54	29	35	55	40	63	69	75	46	38	73	43	32	61	66	58	51	58	63	43	43	84	34	52	78	48	77	80	70	66	75	76	74	65	76	85	56	63	63	75	76	72	67	68	90	73	57	81	81	83	62	66	57	51	77	83	92	64	51	70	83	55	63	83	75	41	66	68	53	78	46	52	44	53	39	67	72	54	62	66	67	39	51	77	2.35	1.4	2.8	1.84	1.69	2.06	1.91	1.18	1.69	1.91	1.32	1.77	2.21	2.06	2.35	1.4	1.18	1.77	1.55	1.47	1.62	1.69	1.69	1.32	1.84	1.77	1.62	2.43	3.16	1.32	1.91	1.77	1.55	1.25	2.21	2.06	1.77	1.69	1.32	1.69	3.53	1.91	1.77	1.32	1.99	1.25	1.18	1.69	2.43	1.84	1.32	1.99	2.13	1.91	1.91	1.99	2.57	2.57	1.62	2.43	1.84	1.03	1.47	2.06	1.99	1.84	1.77	1.77	1.32	1.69	1.55	2.35	1.77	1.84	1.62	1.84	1.84	2.5	1.69	1.69	2.13	2.21	3.24	2.35	1.55	1.99	1.1	1.99	1.77	1.4	1.77	1.77	2.21	1.84	1.55	2.21	2.65	0.81	1.18	6.62	2.72	1.47	1.77	1.4	1.4	1.62	3.24	2.72	1.55	2.43	2.72	1.84	1.55	2.5	2.8	2.72	5.22	3.38	1.69	2.13	2.06	2.21	2.72	4.41	2.35	2.13	1.32	1.4	2.43	2.8	2.13	2.43	2.65	2.13	2.13	1.69	2.57	1.4	1.62	2.21	4.56	4.12	2.13	1.69	1.84	2.13	2.43	2.35	1.69	1.55	1.69	2.65	1.77	1.4	1.69	2.21	2.13	1.91	1.99	5	2.06	3.6	2.57	2.13	2.43	2.13	2.35	3.24	2.35	1.69	1.69	1.84	1.84	1.69	2.35	1.77	1.55	1.84	2.21	1.69	2.87	2.72	3.46	1.55	2.13	2.21	1.91	3.68	4.93	2.21	1.55	2.21	2.43	2.28	1.69	1.84	1.69	1.47	1.47	2.35	3.24	2.57	1.99	1.4	2.13	2.94	1.77	1.77	3.31	1.47	1.62	1.62	1.62	2.35	1.77	1.47	1.55	1.91	1.47	1.69	1.4	2.35	1.84	1.99	2.57	1.47	1.47	3.68	3.9	1.4	1.62	2.65	1.62	1.69	1.32	1.4	2.65	2.21	1.55	1.77	1.69	2.06	1.84	1.99	2.35	1.47	5.15	2.94	5.15	4.41	2.94	4.41	3.68	2.94	3.68	4.41	3.68	5.15	5.88	3.68	5.15	2.94	2.21	3.68	2.94	2.94	3.68	3.68	3.68	2.21	3.68	5.15	2.94	5.15	5.88	3.68	3.68	5.15	2.94	2.94	5.15	3.68	2.94	4.41	2.94	4.41	6.62	3.68	5.15	2.94	5.88	2.94	2.21	3.68	5.88	3.68	2.94	4.41	4.41	3.68	3.68	4.41	5.88	4.41	2.94	5.88	4.41	2.21	2.94	3.68	3.68	3.68	3.68	3.68	3.68	3.68	2.94	4.41	3.68	6.62	2.94	3.68	3.68	4.41	3.68	4.41	4.41	4.41	6.62	3.68	3.68	4.41	2.94	5.88	3.68	2.94	2.94	4.41	3.68	2.94	3.68	4.41	5.88	2.94	2.94	10.3	5.88	2.94	4.41	3.68	2.94	2.94	8.09	5.88	2.94	5.88	5.15	3.68	2.94	5.15	5.88	5.15	6.62	5.15	3.68	4.41	4.41	5.15	5.88	6.62	5.15	3.68	2.94	2.94	5.15	5.15	5.15	5.15	5.88	4.41	4.41	4.41	5.15	2.94	2.94	3.68	6.62	6.62	4.41	2.94	5.15	5.15	4.41	5.15	2.94	2.94	4.41	4.41	4.41	3.68	2.94	4.41	4.41	2.94	3.68	13.24	4.41	8.83	3.68	3.68	4.41	5.15	3.68	6.62	5.88	2.94	2.21	5.15	2.94	2.94	5.88	3.68	2.94	4.41	3.68	3.68	5.88	7.35	7.35	3.68	5.15	5.15	4.41	8.09	8.09	6.62	4.41	5.15	4.41	4.41	3.68	6.62	2.94	2.94	3.68	3.68	8.09	6.62	4.41	2.94	5.15	6.62	3.68	4.41	5.15	4.41	2.94	2.94	2.94	4.41	4.41	2.94	3.68	4.41	2.94	4.41	2.94	5.88	2.94	3.68	3.68	2.94	2.94	8.09	8.09	3.68	2.94	8.09	2.21	2.94	2.21	4.41	6.62	5.15	2.94	2.94	2.94	3.68	3.68	3.68	4.41	3.68	3.6	11.4	0	5.3	4.5	5.2	8.9	4.1	4.5	12	6.7	0	0.5	9.7	3.9	7.8	0.1	0	9.6	7.5	9.8	10.4	3.1	0.5	10.2	11.9	7.1	0	0	1.7	1.3	0	8.9	3.2	0	1.4	1.8	0.6	1	1.3	5.3	0	0	1.6	0.9	5.8	3.3	8.4	9.3	1	5.8	11.1	6.8	5.9	7	3.7	0	6.4	12.8	2.4	2.9	1	9.6	7	8.6	10	9.9	7.9	6.3	4.3	10.7	6.6	1.7	0	3.8	1.1	0	6.7	4	4.6	4.1	6.1	3.5	2.3	0	9.1	1.6	0.9	5.8	3.2	10.6	4.2	7.4	10.1	4.8	4.4	0.5	0	2.4	3.6	2.3	6.4	4.1	0	11.5	9	2.6	3.8	10.9	6	8.3	3.9	2.9	1.7	3.1	0.5	0.1	0	3.4	4.1	9.7	11.3	3	0	0	8.6	0	0	10.4	4.5	0.1	4.7	0	6.1	7.6	10.6	4.7	0	1	7	2.1	1.6	5.9	7.1	0	4	8.6	3.2	7.4	9.1	8.2	0	4.8	2.2	9.2	8.1	0	9.3	9.2	0	2.1	3.7	1.7	7.4	0.9	3.2	7.2	0	0.2	0	4	1.5	0.4	3.5	9.4	2.7	0	1.6	2	1.6	1.2	3	0.6	0	9.1	0	0.1	5.7	0.2	0	0.5	0	0.2	0	0	1.4	0.8	0	4.7	0	0	0	0.4	1.2	0	0.2	0.2	1.5	0.8	0.4	0.3	0	4.9	0.7	4.8	7.9	0	0	0	1.6	0.8	2	0.4	9	0.9	0.8	1.9	0	0	0.3	6.4	0.5	5.3	4.4	2.9	3.3	5.5	0.1	1.1	4.4	3.9	0.4	0.9	9.6	1	0	176.8	308.6	56.3	206	192.7	204.6	267.3	186.3	193.2	320	230.6	56.8	126	281.5	183.6	249.5	119.5	57	280	244.5	283.4	293.5	170.2	126.3	290	318.7	237.6	57	56.9	146.3	139.5	56.8	267.5	171.3	56.7	140.7	147.4	127	133.6	138.5	205.7	56.3	56.2	142.9	131	213.1	170.9	256.3	271.1	131.6	211.9	300.4	228	212.7	230.8	175.3	54.7	219.7	326.1	152.3	160.3	128.3	271.1	227.4	253.5	276.3	274.1	240.5	213.5	180	285.2	217	135.8	52	169.5	124.7	51.4	215.4	170.7	179.9	171.2	203.2	160.4	140.4	49.7	248.9	127.5	115.7	193.7	151.4	268.9	166.1	216.2	258.2	173.5	166.5	104.5	46.5	133.1	151.1	130.2	193	156.6	44.8	268.6	229.2	130.6	148.1	254.8	179.7	213.3	146.4	130.6	112	132	92.9	86.3	40.7	133.1	142.4	222.3	244	124	38.9	38.6	200.4	38	37.7	221.6	138.7	77.3	139.5	36.1	156.5	175.6	214.5	134.6	34.5	83.9	161.7	96.8	89.6	144.1	158.4	32.4	116.9	173.7	105.1	156.3	176.1	163.8	30.3	120.2	88	170.9	156.6	28.9	168.3	165.9	28.1	81.8	99.4	75.8	139.6	65.6	90.7	134.4	26.1	55.7	25.7	95.9	68.3	56	88.6	150.5	78.9	24.2	66.4	70	65.4	60.9	78.9	54	23	139.1	22.7	47.7	103.3	48.2	22.2	50.7	22	47.3	21.8	21.7	58.4	52.4	21.5	89.9	21.4	21.4	21.4	47.9	55.6	21.3	45.9	45.9	58.4	51.7	47.9	47	21.4	91.6	51.1	91	121.3	21.6	21.7	21.8	60.9	53.3	65.4	49.8	135.5	55.3	54.6	66	22.8	23	50.9	113.6	53.6	103.6	94.9	79.8	84.6	108.4	51.8	62.9	98.8	94.2	56.9	62.8	158.9	65	26.3	3.658	6.113	4.216	4.75	3.757	4.115	5.004	3.456	4.283	6.549	4.53	1.392	2.994	5.463	3.835	4.518	2.383	1.836	5.204	4.949	6.386	7.027	4.442	3.258	6.809	8.016	6.45	3.432	1.889	3.102	2.871	1.263	5.353	3.263	1.344	3.2	3.482	2.756	2.9	3.098	5.623	1.861	1.144	2.596	2.944	4.196	3.628	6.242	7.05	3.589	4.639	7.395	5.387	4.851	5.172	3.985	1.375	5.274	6.813	4.698	4.169	2.699	5.95	6.489	6.534	6.866	6.264	5.308	4.845	4.455	6.486	5.419	3.691	1.37	3.872	3.09	1.159	4.8	3.632	4.335	4.519	5.571	5.643	3.802	1.306	5.27	2.995	3.357	4.824	3.634	5.857	4.273	5.56	6.376	4.342	3.935	2.542	0.841	2.584	8.431	3.507	3.894	3.282	0.883	5.479	4.899	3.729	3.445	4.623	5.253	6.31	3.343	2.951	2.958	4.173	2.57	3.098	1.22	2.499	3.046	4.282	4.585	3.969	5.173	1.721	3.808	0.668	1.064	4.177	3.776	1.778	2.74	1.176	2.615	2.91	3.67	3.759	0.706	1.375	2.904	3.617	3.296	2.7	2.631	0.969	1.696	3.109	2.491	2.195	2.358	2.683	1.579	1.827	1.15	2.193	2.832	1.276	2.524	2.365	3.488	1.423	3.023	1.585	2.517	2.567	1.226	2.086	0.997	0.896	0.456	1.142	0.941	0.491	1.055	1.974	0.86	0.696	0.775	1.014	0.844	1.343	2.013	1.59	0.314	1.612	0.535	0.354	1.37	0.81	0.272	0.366	0.618	0.473	0.381	0.149	0.35	0.148	0.126	0.451	0.284	0.439	0.265	0.176	0.265	0.346	0.33	0.094	0.196	1.121	0.158	0.155	0.202	0.392	0.525	0.649	0.723	0.223	0.182	0.101	0.307	0.425	0.475	0.171	0.75	0.607	0.201	0.287	1.333	0.75	0.528	0.788	0.416	0.774	0.74	0.767	0.748	0.858	0.346	0.325	0.706	0.613	0.64	0.571	1.479	1.245	0.24	14.28146083	14.29824277	14.31429142	14.32959549	14.34414408	14.35792671	14.37093334	14.38315442	14.39458088	14.40520419	14.41501635	14.42400993	14.43217809	14.43951461	14.44601386	14.45167088	14.45648134	14.46044161	14.46354871	14.46580035	14.46719494	14.46773159	14.46741009	14.46623095	14.46419538	14.46130528	14.45756325	14.45297255	14.44753714	14.44126163	14.43415128	14.42621199	14.41745027	14.40787325	14.39748862	14.38630463	14.37433009	14.36157429	14.34804703	14.33375858	14.31871965	14.30294133	14.28643513	14.26921289	14.25128681	14.23266935	14.21337327	14.19341157	14.17279746	14.15154433	14.12966575	14.1071754	14.08408709	14.0604147	14.03617216	14.01137344	13.98603252	13.96016336	13.93377989	13.90689597	13.87952541	13.85168189	13.82337902	13.79463024	13.76544886	13.73584806	13.7058408	13.67543989	13.64465792	13.61350731	13.58200023	13.55014864	13.51796428	13.48545864	13.45264299	13.41952832	13.38612541	13.35244477	13.31849667	13.28429111	13.24983784	13.21514638	13.18022598	13.14508565	13.10973415	13.07418	13.03843148	13.00249664	12.96638329	12.93009905	12.89365127	12.85704714	12.82029362	12.78339747	12.74636528	12.70920343	12.67191816	12.63451552	12.59700142	12.5593816	12.52166168	12.48384715	12.44594338	12.40795563	12.36988905	12.33174872	12.29353961	12.25526666	12.21693473	12.17854863	12.14011313	12.10163298	12.06311293	12.0245577	11.98597202	11.94736064	11.90872836	11.87007998	11.83142038	11.79275449	11.75408732	11.71542394	11.67676956	11.63812946	11.59950903	11.56091383	11.52234952	11.48382193	11.44533704	11.406901	11.36852017	11.33020106	11.29195042	11.25377518	11.21568252	11.17767984	11.13977478	11.10197524	11.06428936	11.02672558	10.98929258	10.95199935	10.91485516	10.87786958	10.84105249	10.80441405	10.76796478	10.73171547	10.69567728	10.65986166	10.62428039	10.5889456	10.55386974	10.51906556	10.48454617	10.45032499	10.41641577	10.38283255	10.34958971	10.3167019	10.28418408	10.25205149	10.22031963	10.18900428	10.15812144	10.12768735	10.09771846	10.06823139	10.03924297	10.01077015	9.98283001	9.95543974	9.928616598	9.902377892	9.876740947	9.851723076	9.827341549	9.803613559	9.780556186	9.758186367	9.736520857	9.715576193	9.695368656	9.675914233	9.657228583	9.639326992	9.622224339	9.605935057	9.590473094	9.575851877	9.562084275	9.549182561	9.537158379	9.526022712	9.515785847	9.506457343	9.498046009	9.490559869	9.484006143	9.478391223	9.473720653	9.46999911	9.467230391	9.465417401	9.464562144	9.464665713	9.465728293	9.467749154	9.470726657	9.474658259	9.479540521	9.485369118	9.492138855	9.499843679	9.508476705	9.518030233	9.528495769	9.539864061	9.552125114	9.565268231	9.579282039	9.594154523	9.60987306	9.626424456	9.643794981	9.661970407	9.680936044	9.700676783	9.721177126	9.742421234	9.764392956	9.787075873	9.810453335	9.834508494	9.859224343	9.884583751	9.910569495	9.937164298	9.964350854	9.992111865	10.02043007	10.04928826	10.07866933	10.10855629	10.13893227	10.16978057
61450	F37	F37	2005	V235	27.2	51	47.2	41.6	49	125	80_9_1	2_NA_8	17.8	20.3	21.8	21.8	20.2	18.7	19	20.4	22	22	22.4	21.1	20.9	21.1	20.4	20.9	21.2	20.9	21.2	23.2	25	25.9	25.4	25	26.3	28	28	27.5	24.5	24.6	24.3	23.2	24.4	23.4	22.8	24.1	24.4	22.5	22.1	23.3	25.7	23.6	21.8	21.8	24.1	24.9	26.3	28	28.1	26.1	25.6	27.7	26.7	25.1	25.2	25.4	24.3	24.6	25	28.1	27.6	25	27.1	29.9	29.8	29.5	28.7	27.6	27.7	27.2	28	28.1	27.1	25.2	27.2	26.9	24.6	26.2	26.3	27.7	27.2	28.2	27.9	26.6	23.8	25.4	26.8	26.8	26.1	24.7	24.4	25.1	24.9	28	28	26.8	24.6	22.5	24.9	28.6	23.9	24.2	24.7	22.7	26	26.8	25.2	21.6	22.1	25.7	27.2	25.6	24.4	22.5	24.6	22.9	21.8	20.1	20.8	20	20	19.5	21.6	23.8	22.8	19.9	17.7	19	19.4	21.4	20.8	19.1	18.1	19.4	20.1	19.9	22.4	19.3	18.3	18.8	19.2	17.2	16.6	16.5	14	13.6	15.6	15.8	14.8	15.8	16.5	16.1	13.8	12.3	11.8	13.7	14.1	15.4	14.5	16.7	15.6	13.1	11.4	13.2	14.8	11.8	11.7	11.1	8.5	6.6	7.3	7.4	5.8	7	8.4	9.3	9.8	10	10.1	10.4	10.5	12.7	10.4	5.4	6.8	7	4	5.5	2.5	4.3	4	5.3	4.9	4.6	1.4	1.8	0.3	0.7	1.6	1.9	1.6	-1.2	0	2.1	2.7	0.2	0.7	0.6	2.9	0.3	0	-0.2	0.2	1.6	1	1.1	2.5	1.1	0.3	-0.9	-1.8	-0.2	-0.6	-1.2	1	1.4	1.4	4.7	7.8	4.9	3.7	2.3	1.2	0.1	0	1.4	0	-1.3	0.6	1	1.8	2	1.3	1.5	7.4	3.2	22.6	28	25.1	27.9	25.6	22.7	22.5	25.3	25.8	26.7	27.4	22.2	23.3	24.8	24	25.8	24.4	23.1	25.8	27.8	30	29.8	29.8	29.2	31.2	35.1	33.7	31	26.5	28.8	28	24.6	28.9	26.1	24.8	28.8	29.2	26.4	25.8	31.7	30.5	26.8	26.1	25	28	28.5	30.5	33.4	34.2	29.6	29.7	33.7	30.8	28.3	28.8	28.6	26.2	29.3	29.4	34.8	33.3	28.3	31.3	35.9	34.8	33.8	32	31	32.1	32.4	32	32.9	32.4	27.5	32.4	30.8	25.9	29.1	29.7	32.1	32.7	34.4	34	31.4	25.8	29.1	31	31.3	31.1	28.9	29.2	30.8	30	34.8	33.1	30.7	28	23.9	29	33.7	26.7	28.4	31.2	24.1	31.9	32.1	32.6	24.7	26.1	30.7	32.5	30.4	28.2	25.1	29.3	25.3	24.3	21.5	24.8	23.8	24.2	24.5	27.2	25.3	25.3	23	18.5	20.9	23.4	28.1	25.1	22.8	19.8	23.4	23.8	25	29.4	22.7	21.3	22.4	21.5	19.7	20.5	21.8	17	18.3	20.8	20.9	19.1	20.2	23	19	17.1	14.9	16.6	20.3	16	21.6	20.7	20.6	20.4	19	16	19.2	19.9	15.6	18.6	13.9	10.9	8.4	11.8	14.2	7.5	11.8	15.2	12.5	12.9	14.7	14.2	14.1	13.2	17.4	15.8	6.7	12.1	10.4	6.4	10.6	4.5	6.7	7.3	7.4	7.4	5.8	5.1	4.4	2.5	2.2	4.4	3.4	3.7	0.5	1.2	5.6	6.1	2.1	1.6	2.3	5.9	1.4	1.4	0.9	4.1	4.1	3.9	5.4	4.7	2.9	1.2	1.5	1	2.2	0.8	3.6	4.7	3.3	3.9	9.8	10.9	7.3	8.8	4.5	5	2.4	3.3	4.9	5.8	0.1	3.1	5.3	4.8	4.9	4	6.1	11.2	5.8	14.2	12.1	16.6	16.4	17.3	17	16.5	16.3	18.7	16.8	18.5	20	19.2	18.4	18.5	18.5	19	18.1	16.9	18.8	19.9	19.9	21.7	22.3	21.6	21.6	23.2	24	21.9	21.3	21.8	21.7	20.3	20.8	21	21.9	20.8	20.7	19.5	18.7	22.4	21.3	19.9	19.6	21	20.9	22.8	23.5	22.9	23.7	21.8	22.1	24	23	22.5	23.3	23.3	21.4	19.4	23.8	24.5	22	21.7	25.2	25.4	25.3	25.5	24.8	24	24	23.8	24.9	23.5	23.8	23.8	24.3	23.8	24	24	23.3	23.6	23.2	25.7	23.5	22.2	22	22.5	24.8	22	21.4	19.8	19.4	21.6	21.6	24.1	23.7	22.9	21.4	21.8	23.8	22.3	19.8	21.2	21.5	19.6	23	20.5	18.8	17.3	19.6	23.3	22.5	21.8	20.9	20.2	21	20.5	19	18.4	16.9	16.3	14.6	15.7	22.1	20.4	16.7	16.7	17.2	15.5	13.3	17.6	17.1	16	15.3	16.5	14	19.1	16.6	15.8	14.3	17.8	15.8	13.5	10.7	10.2	8.2	12	12.4	11.3	12	10.2	12.7	11.7	10.1	7.3	8.3	12.2	11	10.5	10	12	9.6	9	9.1	12	7.3	6.2	9.7	6.6	5.3	3.9	2.9	4.8	3.7	1.8	6.8	6.9	7.1	7.2	8.1	8.7	8.5	6.6	3.1	1.3	2.9	2.2	1.6	0.9	3	1.7	2.9	3.8	3.5	0.5	0.3	-0.7	0	-0.7	0.7	-0.3	-2.9	-1.2	0.3	1	-0.9	-0.5	-0.6	-0.7	-0.8	-1.5	-1.8	-2.7	-2.3	-1.4	-2.1	0.4	0.1	-0.4	-4.3	-4.8	-1.8	-1.9	-5.3	-2.4	0.4	-0.4	-1.4	5.6	1.1	-0.1	0.1	-1.4	-1.8	-3.4	-2	-3.5	-3.9	-0.4	-1.9	-0.2	0	-0.7	-2.9	4.8	1.4	0	0	0	0	0	0	0	0	0	0	0	11	0	0	0	0	0	0	0	0	0	0	0	0	0	0	0	0	51	20	100	65	0	13	43	6	0	7	0	7	5	21	82	19	0	4	0	0	0	0	0	0	0	0	0	0	25	2	0	7	2	4	0	0	13	0	0	5	1	7	0	11	41	27	4	5	85	0	5	0	8	1	5	20	27	0	0	0	0	0	0	1	0	0	0	0	5	26	0	0	0	0	29	52	0	0	3	14	0	0	0	4	0	1	0	0	1	54	1	0	0	0	0	0	9	0	31	0	0	2	11	0	3	13	28	0	1	52	2	0	0	0	0	0	7	9	1	0	0	0	0	10	1	27	0	0	9	0	0	7	3	1	4	1	9	16	0	7	12	30	0	5	3	0	2	9	0	11	7	1	8	6	11	13	0	34	13	26	30	32	10	9	20	11	18	10	28	15	1	17	35	20	14	0	3	36	30	10	10	16	16	2	0	8	0	0	7	20	20	3	0	12	6	0	13	7	7	1	42	0	0	11	0	0	0	7	9	4	13	2	2	9	1	0	5	5	16	14.4	14.5	18.1	19.2	16.6	17.1	19.3	19.5	19.2	21.3	22.6	20.2	20.4	19.8	20.7	21.4	20.2	20.6	22.4	21.7	20.9	23.2	24	24.1	23	22.8	25.5	27.5	26.5	27.8	26.8	25.7	25.5	26	25.9	24.9	23.3	21.4	23.9	25.9	24.6	24.9	23.7	26.2	27.2	29.1	27.4	27.5	26.4	25.4	25.6	28.1	25.1	25.3	27.3	28.6	24.1	24	28.3	29.2	27	28	28.7	31.4	30.5	32.3	31.3	29.2	27.9	28.5	30.6	27.9	29.5	30.4	30.2	29.4	29.4	30.1	29.8	27.8	27.5	26	28	26.6	26.7	28.4	27.6	24	22.8	21.3	22.4	20.8	25.8	28.5	29.6	27.3	25.9	27.8	25.1	23.5	24.2	26.4	26.3	25.7	28.2	25.8	20.6	21	21.2	22.8	26.8	24.3	21.5	21.8	23	21.7	21.5	20.5	17.9	16.8	16.3	16.8	17.1	22.8	17.4	19	18.8	16.7	17.8	20.9	17.7	18.2	19.1	20	17.2	18.4	20.7	18.5	16.9	16.1	13.8	13.6	13.4	13.4	12.9	12.3	12.3	12.9	14	12.9	14.2	11.9	11.7	9.8	9.7	12.5	12.5	12.1	12.6	14.4	9.4	10.1	9.3	9.8	11.3	9.5	11.2	9.2	8.6	7.5	8	8.2	7.4	7.2	9.6	9.9	10.3	9.9	10.2	9.7	9.7	9.4	8.1	6.4	8.7	7.3	6.9	6.3	7.7	7.1	7.4	7.6	7.6	6.4	6.1	5.9	6.1	5.7	6.4	6.1	5.1	5.7	6.3	6.6	5.6	6.2	5.9	5.5	5.8	5.7	5.5	5.3	5.7	5	4.9	6.7	6.2	6	5	4.2	5.1	5.5	4.4	5.4	6.3	6.1	6.3	9.3	7.1	6.3	6.5	5	4.6	4.1	4.9	4.9	5	5.8	5.3	5.9	5.8	5.6	4.4	7.6	7.2	4.38	9.42	11.62	8.02	4.47	4.97	4.87	4.67	6.94	7.24	5.79	2.42	4.52	4.62	4.17	4.02	3.78	4.52	4.58	6.03	9.98	12.51	9.24	7.68	10.11	14.8	15	11.21	3.24	4.43	2.58	1.63	4.86	3.28	1.75	4.12	5.66	3.95	5.2	4.71	7.12	4.53	1.22	2.42	3.82	4.29	5.11	10.4	10.52	7.41	7.43	11.54	6.93	6.77	6.76	5.14	1.78	6.83	7.68	9.72	7.73	4.68	7.86	13.48	10.54	10.73	7.06	5.63	7.94	8.17	9.3	7.42	7.96	2.56	5.67	5.24	1.53	4.61	4.11	7.34	8.27	10.74	11.58	6.82	2.88	5.74	6.84	7.64	9.81	8.31	9.26	9.47	10.69	12	9.3	5.64	3.63	1.35	3.69	14.04	6.16	6	4.71	1.29	7.91	7.04	6.26	5.2	5.6	11.82	13.27	6.03	6.26	5.75	9.13	4.92	4.42	2.03	4.06	5.48	6.58	6.37	9	12.38	4.95	5.84	1.25	3.17	5.83	7.69	3.66	4.41	2.57	3.43	3.53	6.04	8.69	1.69	2.53	4.8	6.15	5.82	5.29	5.37	2.59	2.68	5.42	5.65	3.93	3.95	5.87	4.1	3.88	2.61	4.04	5.98	3.59	5	4.41	6.41	3.32	5.68	3.38	5.87	7.03	2.54	4.25	2.01	1.9	1.15	2.73	2.3	1.02	2.62	3.82	2.12	2.22	1.98	2.46	2.41	3	4.99	3.21	0.87	3.48	1.32	0.83	2.13	1.01	0.61	1.03	1.51	1.06	0.88	0.36	0.86	0.34	0.33	1.16	0.61	0.76	0.49	0.41	0.81	0.82	0.6	0.23	0.48	2.02	0.44	0.41	0.52	0.9	1.16	1.57	1.71	0.61	0.41	0.24	0.72	1.15	0.92	0.35	1.19	1.17	0.46	0.66	2.24	1.28	1.56	1.66	0.71	1.66	1.55	2.01	1.86	1.21	0.55	0.58	1.27	1.06	1.26	1.11	2.41	2.7	0.49	78.5	60.5	55.5	69.3	81.1	77	77.8	80.5	73.8	72.6	78.6	90.3	81.7	81.5	82.6	83.7	85	81.7	81.8	78.8	68.5	62.5	71.5	75.8	70.4	60.9	60.3	69.5	89.4	85.7	91.5	94.3	84.1	88.6	93.7	86.3	81.5	85.5	80.5	83.5	78.4	84.5	95.3	90.7	87.3	86.4	85.1	72.5	72.3	78.1	77.4	68.9	80.2	78.8	78.9	84.2	94.1	77.9	75.8	74.4	79.1	85.2	78.1	68	74.9	74	82.1	84.8	78.6	77.3	75.4	80.5	77.8	92	84.3	85.2	95.1	86.4	88	80.2	77.1	71.9	69.2	80.4	90.2	82.3	80.6	78.3	71	73.3	69.7	70.3	66.1	68.3	75.4	84	88.3	95	88.3	64.1	79.2	80.1	84.8	95.3	76.5	80	80.5	79.8	78.9	64.2	63.2	81.6	79.5	78.9	70.5	82.4	83.1	91.4	83.5	76.6	71.9	71.9	65.1	58	82.1	74.9	93.8	85.6	74.1	69.8	85.1	80.1	87.6	84.8	85	74	67.9	92.5	88	77.9	72.4	70.3	72	71.4	83.8	82.8	69.4	68.5	76.6	78	68.7	77.6	75.4	81.8	70.8	61.9	77.7	71.4	73.3	66.3	81.3	62.4	74.9	61.3	58.2	81.6	69.1	84.8	82.9	88.2	73.3	77.7	88.9	73.9	65.3	81.9	81.7	83.9	80.1	80.9	76.4	66	74.5	90.3	64.8	86.8	89.8	76.4	86.1	92.7	87.3	83.1	87.7	89.6	94.7	87.7	94.5	94.9	83.1	91.3	89	91.2	93.3	88.6	89	90.4	96.5	92.5	73.1	92.9	93.3	91.4	85.5	83.1	76.1	74.1	91.6	93.7	96.1	87.4	78.5	84.7	94.1	78.6	82.2	93.2	90.2	73.8	87.9	82	79.1	90.2	75	74.8	67.1	72.5	80.2	90	90.9	80.7	84.8	82.2	83.4	64.6	73.8	93.7	58	23	37	47	57	57	57	56	51	49	54	83	70	64	65	63	68	69	63	56	46	45	50	57	54	36	35	54	78	67	79	87	66	74	86	66	61	64	64	47	62	71	82	73	71	68	70	47	50	59	61	37	65	60	58	67	86	53	58	47	53	68	56	45	50	55	64	74	60	56	60	60	56	80	63	67	86	74	74	57	57	45	47	59	77	63	63	62	47	48	48	40	43	45	56	63	73	88	71	50	66	62	60	91	53	56	50	63	61	42	48	63	61	67	54	68	73	78	60	55	51	50	41	54	61	52	84	68	55	42	68	56	76	65	66	47	40	76	72	63	64	60	51	48	70	43	37	48	55	52	41	52	56	65	45	35	51	43	43	40	51	42	54	29	35	55	40	63	69	75	46	38	73	43	32	61	66	58	51	58	63	43	43	84	34	52	78	48	77	80	70	66	75	76	74	65	76	85	56	63	63	75	76	72	67	68	90	73	57	81	81	83	62	66	57	51	77	83	92	64	51	70	83	55	63	83	75	41	66	68	53	78	46	52	44	53	39	67	72	54	62	66	67	39	51	77	2.35	1.4	2.8	1.84	1.69	2.06	1.91	1.18	1.69	1.91	1.32	1.77	2.21	2.06	2.35	1.4	1.18	1.77	1.55	1.47	1.62	1.69	1.69	1.32	1.84	1.77	1.62	2.43	3.16	1.32	1.91	1.77	1.55	1.25	2.21	2.06	1.77	1.69	1.32	1.69	3.53	1.91	1.77	1.32	1.99	1.25	1.18	1.69	2.43	1.84	1.32	1.99	2.13	1.91	1.91	1.99	2.57	2.57	1.62	2.43	1.84	1.03	1.47	2.06	1.99	1.84	1.77	1.77	1.32	1.69	1.55	2.35	1.77	1.84	1.62	1.84	1.84	2.5	1.69	1.69	2.13	2.21	3.24	2.35	1.55	1.99	1.1	1.99	1.77	1.4	1.77	1.77	2.21	1.84	1.55	2.21	2.65	0.81	1.18	6.62	2.72	1.47	1.77	1.4	1.4	1.62	3.24	2.72	1.55	2.43	2.72	1.84	1.55	2.5	2.8	2.72	5.22	3.38	1.69	2.13	2.06	2.21	2.72	4.41	2.35	2.13	1.32	1.4	2.43	2.8	2.13	2.43	2.65	2.13	2.13	1.69	2.57	1.4	1.62	2.21	4.56	4.12	2.13	1.69	1.84	2.13	2.43	2.35	1.69	1.55	1.69	2.65	1.77	1.4	1.69	2.21	2.13	1.91	1.99	5	2.06	3.6	2.57	2.13	2.43	2.13	2.35	3.24	2.35	1.69	1.69	1.84	1.84	1.69	2.35	1.77	1.55	1.84	2.21	1.69	2.87	2.72	3.46	1.55	2.13	2.21	1.91	3.68	4.93	2.21	1.55	2.21	2.43	2.28	1.69	1.84	1.69	1.47	1.47	2.35	3.24	2.57	1.99	1.4	2.13	2.94	1.77	1.77	3.31	1.47	1.62	1.62	1.62	2.35	1.77	1.47	1.55	1.91	1.47	1.69	1.4	2.35	1.84	1.99	2.57	1.47	1.47	3.68	3.9	1.4	1.62	2.65	1.62	1.69	1.32	1.4	2.65	2.21	1.55	1.77	1.69	2.06	1.84	1.99	2.35	1.47	5.15	2.94	5.15	4.41	2.94	4.41	3.68	2.94	3.68	4.41	3.68	5.15	5.88	3.68	5.15	2.94	2.21	3.68	2.94	2.94	3.68	3.68	3.68	2.21	3.68	5.15	2.94	5.15	5.88	3.68	3.68	5.15	2.94	2.94	5.15	3.68	2.94	4.41	2.94	4.41	6.62	3.68	5.15	2.94	5.88	2.94	2.21	3.68	5.88	3.68	2.94	4.41	4.41	3.68	3.68	4.41	5.88	4.41	2.94	5.88	4.41	2.21	2.94	3.68	3.68	3.68	3.68	3.68	3.68	3.68	2.94	4.41	3.68	6.62	2.94	3.68	3.68	4.41	3.68	4.41	4.41	4.41	6.62	3.68	3.68	4.41	2.94	5.88	3.68	2.94	2.94	4.41	3.68	2.94	3.68	4.41	5.88	2.94	2.94	10.3	5.88	2.94	4.41	3.68	2.94	2.94	8.09	5.88	2.94	5.88	5.15	3.68	2.94	5.15	5.88	5.15	6.62	5.15	3.68	4.41	4.41	5.15	5.88	6.62	5.15	3.68	2.94	2.94	5.15	5.15	5.15	5.15	5.88	4.41	4.41	4.41	5.15	2.94	2.94	3.68	6.62	6.62	4.41	2.94	5.15	5.15	4.41	5.15	2.94	2.94	4.41	4.41	4.41	3.68	2.94	4.41	4.41	2.94	3.68	13.24	4.41	8.83	3.68	3.68	4.41	5.15	3.68	6.62	5.88	2.94	2.21	5.15	2.94	2.94	5.88	3.68	2.94	4.41	3.68	3.68	5.88	7.35	7.35	3.68	5.15	5.15	4.41	8.09	8.09	6.62	4.41	5.15	4.41	4.41	3.68	6.62	2.94	2.94	3.68	3.68	8.09	6.62	4.41	2.94	5.15	6.62	3.68	4.41	5.15	4.41	2.94	2.94	2.94	4.41	4.41	2.94	3.68	4.41	2.94	4.41	2.94	5.88	2.94	3.68	3.68	2.94	2.94	8.09	8.09	3.68	2.94	8.09	2.21	2.94	2.21	4.41	6.62	5.15	2.94	2.94	2.94	3.68	3.68	3.68	4.41	3.68	3.6	11.4	0	5.3	4.5	5.2	8.9	4.1	4.5	12	6.7	0	0.5	9.7	3.9	7.8	0.1	0	9.6	7.5	9.8	10.4	3.1	0.5	10.2	11.9	7.1	0	0	1.7	1.3	0	8.9	3.2	0	1.4	1.8	0.6	1	1.3	5.3	0	0	1.6	0.9	5.8	3.3	8.4	9.3	1	5.8	11.1	6.8	5.9	7	3.7	0	6.4	12.8	2.4	2.9	1	9.6	7	8.6	10	9.9	7.9	6.3	4.3	10.7	6.6	1.7	0	3.8	1.1	0	6.7	4	4.6	4.1	6.1	3.5	2.3	0	9.1	1.6	0.9	5.8	3.2	10.6	4.2	7.4	10.1	4.8	4.4	0.5	0	2.4	3.6	2.3	6.4	4.1	0	11.5	9	2.6	3.8	10.9	6	8.3	3.9	2.9	1.7	3.1	0.5	0.1	0	3.4	4.1	9.7	11.3	3	0	0	8.6	0	0	10.4	4.5	0.1	4.7	0	6.1	7.6	10.6	4.7	0	1	7	2.1	1.6	5.9	7.1	0	4	8.6	3.2	7.4	9.1	8.2	0	4.8	2.2	9.2	8.1	0	9.3	9.2	0	2.1	3.7	1.7	7.4	0.9	3.2	7.2	0	0.2	0	4	1.5	0.4	3.5	9.4	2.7	0	1.6	2	1.6	1.2	3	0.6	0	9.1	0	0.1	5.7	0.2	0	0.5	0	0.2	0	0	1.4	0.8	0	4.7	0	0	0	0.4	1.2	0	0.2	0.2	1.5	0.8	0.4	0.3	0	4.9	0.7	4.8	7.9	0	0	0	1.6	0.8	2	0.4	9	0.9	0.8	1.9	0	0	0.3	6.4	0.5	5.3	4.4	2.9	3.3	5.5	0.1	1.1	4.4	3.9	0.4	0.9	9.6	1	0	176.8	308.6	56.3	206	192.7	204.6	267.3	186.3	193.2	320	230.6	56.8	126	281.5	183.6	249.5	119.5	57	280	244.5	283.4	293.5	170.2	126.3	290	318.7	237.6	57	56.9	146.3	139.5	56.8	267.5	171.3	56.7	140.7	147.4	127	133.6	138.5	205.7	56.3	56.2	142.9	131	213.1	170.9	256.3	271.1	131.6	211.9	300.4	228	212.7	230.8	175.3	54.7	219.7	326.1	152.3	160.3	128.3	271.1	227.4	253.5	276.3	274.1	240.5	213.5	180	285.2	217	135.8	52	169.5	124.7	51.4	215.4	170.7	179.9	171.2	203.2	160.4	140.4	49.7	248.9	127.5	115.7	193.7	151.4	268.9	166.1	216.2	258.2	173.5	166.5	104.5	46.5	133.1	151.1	130.2	193	156.6	44.8	268.6	229.2	130.6	148.1	254.8	179.7	213.3	146.4	130.6	112	132	92.9	86.3	40.7	133.1	142.4	222.3	244	124	38.9	38.6	200.4	38	37.7	221.6	138.7	77.3	139.5	36.1	156.5	175.6	214.5	134.6	34.5	83.9	161.7	96.8	89.6	144.1	158.4	32.4	116.9	173.7	105.1	156.3	176.1	163.8	30.3	120.2	88	170.9	156.6	28.9	168.3	165.9	28.1	81.8	99.4	75.8	139.6	65.6	90.7	134.4	26.1	55.7	25.7	95.9	68.3	56	88.6	150.5	78.9	24.2	66.4	70	65.4	60.9	78.9	54	23	139.1	22.7	47.7	103.3	48.2	22.2	50.7	22	47.3	21.8	21.7	58.4	52.4	21.5	89.9	21.4	21.4	21.4	47.9	55.6	21.3	45.9	45.9	58.4	51.7	47.9	47	21.4	91.6	51.1	91	121.3	21.6	21.7	21.8	60.9	53.3	65.4	49.8	135.5	55.3	54.6	66	22.8	23	50.9	113.6	53.6	103.6	94.9	79.8	84.6	108.4	51.8	62.9	98.8	94.2	56.9	62.8	158.9	65	26.3	3.658	6.113	4.216	4.75	3.757	4.115	5.004	3.456	4.283	6.549	4.53	1.392	2.994	5.463	3.835	4.518	2.383	1.836	5.204	4.949	6.386	7.027	4.442	3.258	6.809	8.016	6.45	3.432	1.889	3.102	2.871	1.263	5.353	3.263	1.344	3.2	3.482	2.756	2.9	3.098	5.623	1.861	1.144	2.596	2.944	4.196	3.628	6.242	7.05	3.589	4.639	7.395	5.387	4.851	5.172	3.985	1.375	5.274	6.813	4.698	4.169	2.699	5.95	6.489	6.534	6.866	6.264	5.308	4.845	4.455	6.486	5.419	3.691	1.37	3.872	3.09	1.159	4.8	3.632	4.335	4.519	5.571	5.643	3.802	1.306	5.27	2.995	3.357	4.824	3.634	5.857	4.273	5.56	6.376	4.342	3.935	2.542	0.841	2.584	8.431	3.507	3.894	3.282	0.883	5.479	4.899	3.729	3.445	4.623	5.253	6.31	3.343	2.951	2.958	4.173	2.57	3.098	1.22	2.499	3.046	4.282	4.585	3.969	5.173	1.721	3.808	0.668	1.064	4.177	3.776	1.778	2.74	1.176	2.615	2.91	3.67	3.759	0.706	1.375	2.904	3.617	3.296	2.7	2.631	0.969	1.696	3.109	2.491	2.195	2.358	2.683	1.579	1.827	1.15	2.193	2.832	1.276	2.524	2.365	3.488	1.423	3.023	1.585	2.517	2.567	1.226	2.086	0.997	0.896	0.456	1.142	0.941	0.491	1.055	1.974	0.86	0.696	0.775	1.014	0.844	1.343	2.013	1.59	0.314	1.612	0.535	0.354	1.37	0.81	0.272	0.366	0.618	0.473	0.381	0.149	0.35	0.148	0.126	0.451	0.284	0.439	0.265	0.176	0.265	0.346	0.33	0.094	0.196	1.121	0.158	0.155	0.202	0.392	0.525	0.649	0.723	0.223	0.182	0.101	0.307	0.425	0.475	0.171	0.75	0.607	0.201	0.287	1.333	0.75	0.528	0.788	0.416	0.774	0.74	0.767	0.748	0.858	0.346	0.325	0.706	0.613	0.64	0.571	1.479	1.245	0.24	14.28146083	14.29824277	14.31429142	14.32959549	14.34414408	14.35792671	14.37093334	14.38315442	14.39458088	14.40520419	14.41501635	14.42400993	14.43217809	14.43951461	14.44601386	14.45167088	14.45648134	14.46044161	14.46354871	14.46580035	14.46719494	14.46773159	14.46741009	14.46623095	14.46419538	14.46130528	14.45756325	14.45297255	14.44753714	14.44126163	14.43415128	14.42621199	14.41745027	14.40787325	14.39748862	14.38630463	14.37433009	14.36157429	14.34804703	14.33375858	14.31871965	14.30294133	14.28643513	14.26921289	14.25128681	14.23266935	14.21337327	14.19341157	14.17279746	14.15154433	14.12966575	14.1071754	14.08408709	14.0604147	14.03617216	14.01137344	13.98603252	13.96016336	13.93377989	13.90689597	13.87952541	13.85168189	13.82337902	13.79463024	13.76544886	13.73584806	13.7058408	13.67543989	13.64465792	13.61350731	13.58200023	13.55014864	13.51796428	13.48545864	13.45264299	13.41952832	13.38612541	13.35244477	13.31849667	13.28429111	13.24983784	13.21514638	13.18022598	13.14508565	13.10973415	13.07418	13.03843148	13.00249664	12.96638329	12.93009905	12.89365127	12.85704714	12.82029362	12.78339747	12.74636528	12.70920343	12.67191816	12.63451552	12.59700142	12.5593816	12.52166168	12.48384715	12.44594338	12.40795563	12.36988905	12.33174872	12.29353961	12.25526666	12.21693473	12.17854863	12.14011313	12.10163298	12.06311293	12.0245577	11.98597202	11.94736064	11.90872836	11.87007998	11.83142038	11.79275449	11.75408732	11.71542394	11.67676956	11.63812946	11.59950903	11.56091383	11.52234952	11.48382193	11.44533704	11.406901	11.36852017	11.33020106	11.29195042	11.25377518	11.21568252	11.17767984	11.13977478	11.10197524	11.06428936	11.02672558	10.98929258	10.95199935	10.91485516	10.87786958	10.84105249	10.80441405	10.76796478	10.73171547	10.69567728	10.65986166	10.62428039	10.5889456	10.55386974	10.51906556	10.48454617	10.45032499	10.41641577	10.38283255	10.34958971	10.3167019	10.28418408	10.25205149	10.22031963	10.18900428	10.15812144	10.12768735	10.09771846	10.06823139	10.03924297	10.01077015	9.98283001	9.95543974	9.928616598	9.902377892	9.876740947	9.851723076	9.827341549	9.803613559	9.780556186	9.758186367	9.736520857	9.715576193	9.695368656	9.675914233	9.657228583	9.639326992	9.622224339	9.605935057	9.590473094	9.575851877	9.562084275	9.549182561	9.537158379	9.526022712	9.515785847	9.506457343	9.498046009	9.490559869	9.484006143	9.478391223	9.473720653	9.46999911	9.467230391	9.465417401	9.464562144	9.464665713	9.465728293	9.467749154	9.470726657	9.474658259	9.479540521	9.485369118	9.492138855	9.499843679	9.508476705	9.518030233	9.528495769	9.539864061	9.552125114	9.565268231	9.579282039	9.594154523	9.60987306	9.626424456	9.643794981	9.661970407	9.680936044	9.700676783	9.721177126	9.742421234	9.764392956	9.787075873	9.810453335	9.834508494	9.859224343	9.884583751	9.910569495	9.937164298	9.964350854	9.992111865	10.02043007	10.04928826	10.07866933	10.10855629	10.13893227	10.16978057
61451	F37	F37	2005	V206	24.4	53	43.7	42.9	50	130	80_9_1	2_NA_8	17.8	20.3	21.8	21.8	20.2	18.7	19	20.4	22	22	22.4	21.1	20.9	21.1	20.4	20.9	21.2	20.9	21.2	23.2	25	25.9	25.4	25	26.3	28	28	27.5	24.5	24.6	24.3	23.2	24.4	23.4	22.8	24.1	24.4	22.5	22.1	23.3	25.7	23.6	21.8	21.8	24.1	24.9	26.3	28	28.1	26.1	25.6	27.7	26.7	25.1	25.2	25.4	24.3	24.6	25	28.1	27.6	25	27.1	29.9	29.8	29.5	28.7	27.6	27.7	27.2	28	28.1	27.1	25.2	27.2	26.9	24.6	26.2	26.3	27.7	27.2	28.2	27.9	26.6	23.8	25.4	26.8	26.8	26.1	24.7	24.4	25.1	24.9	28	28	26.8	24.6	22.5	24.9	28.6	23.9	24.2	24.7	22.7	26	26.8	25.2	21.6	22.1	25.7	27.2	25.6	24.4	22.5	24.6	22.9	21.8	20.1	20.8	20	20	19.5	21.6	23.8	22.8	19.9	17.7	19	19.4	21.4	20.8	19.1	18.1	19.4	20.1	19.9	22.4	19.3	18.3	18.8	19.2	17.2	16.6	16.5	14	13.6	15.6	15.8	14.8	15.8	16.5	16.1	13.8	12.3	11.8	13.7	14.1	15.4	14.5	16.7	15.6	13.1	11.4	13.2	14.8	11.8	11.7	11.1	8.5	6.6	7.3	7.4	5.8	7	8.4	9.3	9.8	10	10.1	10.4	10.5	12.7	10.4	5.4	6.8	7	4	5.5	2.5	4.3	4	5.3	4.9	4.6	1.4	1.8	0.3	0.7	1.6	1.9	1.6	-1.2	0	2.1	2.7	0.2	0.7	0.6	2.9	0.3	0	-0.2	0.2	1.6	1	1.1	2.5	1.1	0.3	-0.9	-1.8	-0.2	-0.6	-1.2	1	1.4	1.4	4.7	7.8	4.9	3.7	2.3	1.2	0.1	0	1.4	0	-1.3	0.6	1	1.8	2	1.3	1.5	7.4	3.2	22.6	28	25.1	27.9	25.6	22.7	22.5	25.3	25.8	26.7	27.4	22.2	23.3	24.8	24	25.8	24.4	23.1	25.8	27.8	30	29.8	29.8	29.2	31.2	35.1	33.7	31	26.5	28.8	28	24.6	28.9	26.1	24.8	28.8	29.2	26.4	25.8	31.7	30.5	26.8	26.1	25	28	28.5	30.5	33.4	34.2	29.6	29.7	33.7	30.8	28.3	28.8	28.6	26.2	29.3	29.4	34.8	33.3	28.3	31.3	35.9	34.8	33.8	32	31	32.1	32.4	32	32.9	32.4	27.5	32.4	30.8	25.9	29.1	29.7	32.1	32.7	34.4	34	31.4	25.8	29.1	31	31.3	31.1	28.9	29.2	30.8	30	34.8	33.1	30.7	28	23.9	29	33.7	26.7	28.4	31.2	24.1	31.9	32.1	32.6	24.7	26.1	30.7	32.5	30.4	28.2	25.1	29.3	25.3	24.3	21.5	24.8	23.8	24.2	24.5	27.2	25.3	25.3	23	18.5	20.9	23.4	28.1	25.1	22.8	19.8	23.4	23.8	25	29.4	22.7	21.3	22.4	21.5	19.7	20.5	21.8	17	18.3	20.8	20.9	19.1	20.2	23	19	17.1	14.9	16.6	20.3	16	21.6	20.7	20.6	20.4	19	16	19.2	19.9	15.6	18.6	13.9	10.9	8.4	11.8	14.2	7.5	11.8	15.2	12.5	12.9	14.7	14.2	14.1	13.2	17.4	15.8	6.7	12.1	10.4	6.4	10.6	4.5	6.7	7.3	7.4	7.4	5.8	5.1	4.4	2.5	2.2	4.4	3.4	3.7	0.5	1.2	5.6	6.1	2.1	1.6	2.3	5.9	1.4	1.4	0.9	4.1	4.1	3.9	5.4	4.7	2.9	1.2	1.5	1	2.2	0.8	3.6	4.7	3.3	3.9	9.8	10.9	7.3	8.8	4.5	5	2.4	3.3	4.9	5.8	0.1	3.1	5.3	4.8	4.9	4	6.1	11.2	5.8	14.2	12.1	16.6	16.4	17.3	17	16.5	16.3	18.7	16.8	18.5	20	19.2	18.4	18.5	18.5	19	18.1	16.9	18.8	19.9	19.9	21.7	22.3	21.6	21.6	23.2	24	21.9	21.3	21.8	21.7	20.3	20.8	21	21.9	20.8	20.7	19.5	18.7	22.4	21.3	19.9	19.6	21	20.9	22.8	23.5	22.9	23.7	21.8	22.1	24	23	22.5	23.3	23.3	21.4	19.4	23.8	24.5	22	21.7	25.2	25.4	25.3	25.5	24.8	24	24	23.8	24.9	23.5	23.8	23.8	24.3	23.8	24	24	23.3	23.6	23.2	25.7	23.5	22.2	22	22.5	24.8	22	21.4	19.8	19.4	21.6	21.6	24.1	23.7	22.9	21.4	21.8	23.8	22.3	19.8	21.2	21.5	19.6	23	20.5	18.8	17.3	19.6	23.3	22.5	21.8	20.9	20.2	21	20.5	19	18.4	16.9	16.3	14.6	15.7	22.1	20.4	16.7	16.7	17.2	15.5	13.3	17.6	17.1	16	15.3	16.5	14	19.1	16.6	15.8	14.3	17.8	15.8	13.5	10.7	10.2	8.2	12	12.4	11.3	12	10.2	12.7	11.7	10.1	7.3	8.3	12.2	11	10.5	10	12	9.6	9	9.1	12	7.3	6.2	9.7	6.6	5.3	3.9	2.9	4.8	3.7	1.8	6.8	6.9	7.1	7.2	8.1	8.7	8.5	6.6	3.1	1.3	2.9	2.2	1.6	0.9	3	1.7	2.9	3.8	3.5	0.5	0.3	-0.7	0	-0.7	0.7	-0.3	-2.9	-1.2	0.3	1	-0.9	-0.5	-0.6	-0.7	-0.8	-1.5	-1.8	-2.7	-2.3	-1.4	-2.1	0.4	0.1	-0.4	-4.3	-4.8	-1.8	-1.9	-5.3	-2.4	0.4	-0.4	-1.4	5.6	1.1	-0.1	0.1	-1.4	-1.8	-3.4	-2	-3.5	-3.9	-0.4	-1.9	-0.2	0	-0.7	-2.9	4.8	1.4	0	0	0	0	0	0	0	0	0	0	0	11	0	0	0	0	0	0	0	0	0	0	0	0	0	0	0	0	51	20	100	65	0	13	43	6	0	7	0	7	5	21	82	19	0	4	0	0	0	0	0	0	0	0	0	0	25	2	0	7	2	4	0	0	13	0	0	5	1	7	0	11	41	27	4	5	85	0	5	0	8	1	5	20	27	0	0	0	0	0	0	1	0	0	0	0	5	26	0	0	0	0	29	52	0	0	3	14	0	0	0	4	0	1	0	0	1	54	1	0	0	0	0	0	9	0	31	0	0	2	11	0	3	13	28	0	1	52	2	0	0	0	0	0	7	9	1	0	0	0	0	10	1	27	0	0	9	0	0	7	3	1	4	1	9	16	0	7	12	30	0	5	3	0	2	9	0	11	7	1	8	6	11	13	0	34	13	26	30	32	10	9	20	11	18	10	28	15	1	17	35	20	14	0	3	36	30	10	10	16	16	2	0	8	0	0	7	20	20	3	0	12	6	0	13	7	7	1	42	0	0	11	0	0	0	7	9	4	13	2	2	9	1	0	5	5	16	14.4	14.5	18.1	19.2	16.6	17.1	19.3	19.5	19.2	21.3	22.6	20.2	20.4	19.8	20.7	21.4	20.2	20.6	22.4	21.7	20.9	23.2	24	24.1	23	22.8	25.5	27.5	26.5	27.8	26.8	25.7	25.5	26	25.9	24.9	23.3	21.4	23.9	25.9	24.6	24.9	23.7	26.2	27.2	29.1	27.4	27.5	26.4	25.4	25.6	28.1	25.1	25.3	27.3	28.6	24.1	24	28.3	29.2	27	28	28.7	31.4	30.5	32.3	31.3	29.2	27.9	28.5	30.6	27.9	29.5	30.4	30.2	29.4	29.4	30.1	29.8	27.8	27.5	26	28	26.6	26.7	28.4	27.6	24	22.8	21.3	22.4	20.8	25.8	28.5	29.6	27.3	25.9	27.8	25.1	23.5	24.2	26.4	26.3	25.7	28.2	25.8	20.6	21	21.2	22.8	26.8	24.3	21.5	21.8	23	21.7	21.5	20.5	17.9	16.8	16.3	16.8	17.1	22.8	17.4	19	18.8	16.7	17.8	20.9	17.7	18.2	19.1	20	17.2	18.4	20.7	18.5	16.9	16.1	13.8	13.6	13.4	13.4	12.9	12.3	12.3	12.9	14	12.9	14.2	11.9	11.7	9.8	9.7	12.5	12.5	12.1	12.6	14.4	9.4	10.1	9.3	9.8	11.3	9.5	11.2	9.2	8.6	7.5	8	8.2	7.4	7.2	9.6	9.9	10.3	9.9	10.2	9.7	9.7	9.4	8.1	6.4	8.7	7.3	6.9	6.3	7.7	7.1	7.4	7.6	7.6	6.4	6.1	5.9	6.1	5.7	6.4	6.1	5.1	5.7	6.3	6.6	5.6	6.2	5.9	5.5	5.8	5.7	5.5	5.3	5.7	5	4.9	6.7	6.2	6	5	4.2	5.1	5.5	4.4	5.4	6.3	6.1	6.3	9.3	7.1	6.3	6.5	5	4.6	4.1	4.9	4.9	5	5.8	5.3	5.9	5.8	5.6	4.4	7.6	7.2	4.38	9.42	11.62	8.02	4.47	4.97	4.87	4.67	6.94	7.24	5.79	2.42	4.52	4.62	4.17	4.02	3.78	4.52	4.58	6.03	9.98	12.51	9.24	7.68	10.11	14.8	15	11.21	3.24	4.43	2.58	1.63	4.86	3.28	1.75	4.12	5.66	3.95	5.2	4.71	7.12	4.53	1.22	2.42	3.82	4.29	5.11	10.4	10.52	7.41	7.43	11.54	6.93	6.77	6.76	5.14	1.78	6.83	7.68	9.72	7.73	4.68	7.86	13.48	10.54	10.73	7.06	5.63	7.94	8.17	9.3	7.42	7.96	2.56	5.67	5.24	1.53	4.61	4.11	7.34	8.27	10.74	11.58	6.82	2.88	5.74	6.84	7.64	9.81	8.31	9.26	9.47	10.69	12	9.3	5.64	3.63	1.35	3.69	14.04	6.16	6	4.71	1.29	7.91	7.04	6.26	5.2	5.6	11.82	13.27	6.03	6.26	5.75	9.13	4.92	4.42	2.03	4.06	5.48	6.58	6.37	9	12.38	4.95	5.84	1.25	3.17	5.83	7.69	3.66	4.41	2.57	3.43	3.53	6.04	8.69	1.69	2.53	4.8	6.15	5.82	5.29	5.37	2.59	2.68	5.42	5.65	3.93	3.95	5.87	4.1	3.88	2.61	4.04	5.98	3.59	5	4.41	6.41	3.32	5.68	3.38	5.87	7.03	2.54	4.25	2.01	1.9	1.15	2.73	2.3	1.02	2.62	3.82	2.12	2.22	1.98	2.46	2.41	3	4.99	3.21	0.87	3.48	1.32	0.83	2.13	1.01	0.61	1.03	1.51	1.06	0.88	0.36	0.86	0.34	0.33	1.16	0.61	0.76	0.49	0.41	0.81	0.82	0.6	0.23	0.48	2.02	0.44	0.41	0.52	0.9	1.16	1.57	1.71	0.61	0.41	0.24	0.72	1.15	0.92	0.35	1.19	1.17	0.46	0.66	2.24	1.28	1.56	1.66	0.71	1.66	1.55	2.01	1.86	1.21	0.55	0.58	1.27	1.06	1.26	1.11	2.41	2.7	0.49	78.5	60.5	55.5	69.3	81.1	77	77.8	80.5	73.8	72.6	78.6	90.3	81.7	81.5	82.6	83.7	85	81.7	81.8	78.8	68.5	62.5	71.5	75.8	70.4	60.9	60.3	69.5	89.4	85.7	91.5	94.3	84.1	88.6	93.7	86.3	81.5	85.5	80.5	83.5	78.4	84.5	95.3	90.7	87.3	86.4	85.1	72.5	72.3	78.1	77.4	68.9	80.2	78.8	78.9	84.2	94.1	77.9	75.8	74.4	79.1	85.2	78.1	68	74.9	74	82.1	84.8	78.6	77.3	75.4	80.5	77.8	92	84.3	85.2	95.1	86.4	88	80.2	77.1	71.9	69.2	80.4	90.2	82.3	80.6	78.3	71	73.3	69.7	70.3	66.1	68.3	75.4	84	88.3	95	88.3	64.1	79.2	80.1	84.8	95.3	76.5	80	80.5	79.8	78.9	64.2	63.2	81.6	79.5	78.9	70.5	82.4	83.1	91.4	83.5	76.6	71.9	71.9	65.1	58	82.1	74.9	93.8	85.6	74.1	69.8	85.1	80.1	87.6	84.8	85	74	67.9	92.5	88	77.9	72.4	70.3	72	71.4	83.8	82.8	69.4	68.5	76.6	78	68.7	77.6	75.4	81.8	70.8	61.9	77.7	71.4	73.3	66.3	81.3	62.4	74.9	61.3	58.2	81.6	69.1	84.8	82.9	88.2	73.3	77.7	88.9	73.9	65.3	81.9	81.7	83.9	80.1	80.9	76.4	66	74.5	90.3	64.8	86.8	89.8	76.4	86.1	92.7	87.3	83.1	87.7	89.6	94.7	87.7	94.5	94.9	83.1	91.3	89	91.2	93.3	88.6	89	90.4	96.5	92.5	73.1	92.9	93.3	91.4	85.5	83.1	76.1	74.1	91.6	93.7	96.1	87.4	78.5	84.7	94.1	78.6	82.2	93.2	90.2	73.8	87.9	82	79.1	90.2	75	74.8	67.1	72.5	80.2	90	90.9	80.7	84.8	82.2	83.4	64.6	73.8	93.7	58	23	37	47	57	57	57	56	51	49	54	83	70	64	65	63	68	69	63	56	46	45	50	57	54	36	35	54	78	67	79	87	66	74	86	66	61	64	64	47	62	71	82	73	71	68	70	47	50	59	61	37	65	60	58	67	86	53	58	47	53	68	56	45	50	55	64	74	60	56	60	60	56	80	63	67	86	74	74	57	57	45	47	59	77	63	63	62	47	48	48	40	43	45	56	63	73	88	71	50	66	62	60	91	53	56	50	63	61	42	48	63	61	67	54	68	73	78	60	55	51	50	41	54	61	52	84	68	55	42	68	56	76	65	66	47	40	76	72	63	64	60	51	48	70	43	37	48	55	52	41	52	56	65	45	35	51	43	43	40	51	42	54	29	35	55	40	63	69	75	46	38	73	43	32	61	66	58	51	58	63	43	43	84	34	52	78	48	77	80	70	66	75	76	74	65	76	85	56	63	63	75	76	72	67	68	90	73	57	81	81	83	62	66	57	51	77	83	92	64	51	70	83	55	63	83	75	41	66	68	53	78	46	52	44	53	39	67	72	54	62	66	67	39	51	77	2.35	1.4	2.8	1.84	1.69	2.06	1.91	1.18	1.69	1.91	1.32	1.77	2.21	2.06	2.35	1.4	1.18	1.77	1.55	1.47	1.62	1.69	1.69	1.32	1.84	1.77	1.62	2.43	3.16	1.32	1.91	1.77	1.55	1.25	2.21	2.06	1.77	1.69	1.32	1.69	3.53	1.91	1.77	1.32	1.99	1.25	1.18	1.69	2.43	1.84	1.32	1.99	2.13	1.91	1.91	1.99	2.57	2.57	1.62	2.43	1.84	1.03	1.47	2.06	1.99	1.84	1.77	1.77	1.32	1.69	1.55	2.35	1.77	1.84	1.62	1.84	1.84	2.5	1.69	1.69	2.13	2.21	3.24	2.35	1.55	1.99	1.1	1.99	1.77	1.4	1.77	1.77	2.21	1.84	1.55	2.21	2.65	0.81	1.18	6.62	2.72	1.47	1.77	1.4	1.4	1.62	3.24	2.72	1.55	2.43	2.72	1.84	1.55	2.5	2.8	2.72	5.22	3.38	1.69	2.13	2.06	2.21	2.72	4.41	2.35	2.13	1.32	1.4	2.43	2.8	2.13	2.43	2.65	2.13	2.13	1.69	2.57	1.4	1.62	2.21	4.56	4.12	2.13	1.69	1.84	2.13	2.43	2.35	1.69	1.55	1.69	2.65	1.77	1.4	1.69	2.21	2.13	1.91	1.99	5	2.06	3.6	2.57	2.13	2.43	2.13	2.35	3.24	2.35	1.69	1.69	1.84	1.84	1.69	2.35	1.77	1.55	1.84	2.21	1.69	2.87	2.72	3.46	1.55	2.13	2.21	1.91	3.68	4.93	2.21	1.55	2.21	2.43	2.28	1.69	1.84	1.69	1.47	1.47	2.35	3.24	2.57	1.99	1.4	2.13	2.94	1.77	1.77	3.31	1.47	1.62	1.62	1.62	2.35	1.77	1.47	1.55	1.91	1.47	1.69	1.4	2.35	1.84	1.99	2.57	1.47	1.47	3.68	3.9	1.4	1.62	2.65	1.62	1.69	1.32	1.4	2.65	2.21	1.55	1.77	1.69	2.06	1.84	1.99	2.35	1.47	5.15	2.94	5.15	4.41	2.94	4.41	3.68	2.94	3.68	4.41	3.68	5.15	5.88	3.68	5.15	2.94	2.21	3.68	2.94	2.94	3.68	3.68	3.68	2.21	3.68	5.15	2.94	5.15	5.88	3.68	3.68	5.15	2.94	2.94	5.15	3.68	2.94	4.41	2.94	4.41	6.62	3.68	5.15	2.94	5.88	2.94	2.21	3.68	5.88	3.68	2.94	4.41	4.41	3.68	3.68	4.41	5.88	4.41	2.94	5.88	4.41	2.21	2.94	3.68	3.68	3.68	3.68	3.68	3.68	3.68	2.94	4.41	3.68	6.62	2.94	3.68	3.68	4.41	3.68	4.41	4.41	4.41	6.62	3.68	3.68	4.41	2.94	5.88	3.68	2.94	2.94	4.41	3.68	2.94	3.68	4.41	5.88	2.94	2.94	10.3	5.88	2.94	4.41	3.68	2.94	2.94	8.09	5.88	2.94	5.88	5.15	3.68	2.94	5.15	5.88	5.15	6.62	5.15	3.68	4.41	4.41	5.15	5.88	6.62	5.15	3.68	2.94	2.94	5.15	5.15	5.15	5.15	5.88	4.41	4.41	4.41	5.15	2.94	2.94	3.68	6.62	6.62	4.41	2.94	5.15	5.15	4.41	5.15	2.94	2.94	4.41	4.41	4.41	3.68	2.94	4.41	4.41	2.94	3.68	13.24	4.41	8.83	3.68	3.68	4.41	5.15	3.68	6.62	5.88	2.94	2.21	5.15	2.94	2.94	5.88	3.68	2.94	4.41	3.68	3.68	5.88	7.35	7.35	3.68	5.15	5.15	4.41	8.09	8.09	6.62	4.41	5.15	4.41	4.41	3.68	6.62	2.94	2.94	3.68	3.68	8.09	6.62	4.41	2.94	5.15	6.62	3.68	4.41	5.15	4.41	2.94	2.94	2.94	4.41	4.41	2.94	3.68	4.41	2.94	4.41	2.94	5.88	2.94	3.68	3.68	2.94	2.94	8.09	8.09	3.68	2.94	8.09	2.21	2.94	2.21	4.41	6.62	5.15	2.94	2.94	2.94	3.68	3.68	3.68	4.41	3.68	3.6	11.4	0	5.3	4.5	5.2	8.9	4.1	4.5	12	6.7	0	0.5	9.7	3.9	7.8	0.1	0	9.6	7.5	9.8	10.4	3.1	0.5	10.2	11.9	7.1	0	0	1.7	1.3	0	8.9	3.2	0	1.4	1.8	0.6	1	1.3	5.3	0	0	1.6	0.9	5.8	3.3	8.4	9.3	1	5.8	11.1	6.8	5.9	7	3.7	0	6.4	12.8	2.4	2.9	1	9.6	7	8.6	10	9.9	7.9	6.3	4.3	10.7	6.6	1.7	0	3.8	1.1	0	6.7	4	4.6	4.1	6.1	3.5	2.3	0	9.1	1.6	0.9	5.8	3.2	10.6	4.2	7.4	10.1	4.8	4.4	0.5	0	2.4	3.6	2.3	6.4	4.1	0	11.5	9	2.6	3.8	10.9	6	8.3	3.9	2.9	1.7	3.1	0.5	0.1	0	3.4	4.1	9.7	11.3	3	0	0	8.6	0	0	10.4	4.5	0.1	4.7	0	6.1	7.6	10.6	4.7	0	1	7	2.1	1.6	5.9	7.1	0	4	8.6	3.2	7.4	9.1	8.2	0	4.8	2.2	9.2	8.1	0	9.3	9.2	0	2.1	3.7	1.7	7.4	0.9	3.2	7.2	0	0.2	0	4	1.5	0.4	3.5	9.4	2.7	0	1.6	2	1.6	1.2	3	0.6	0	9.1	0	0.1	5.7	0.2	0	0.5	0	0.2	0	0	1.4	0.8	0	4.7	0	0	0	0.4	1.2	0	0.2	0.2	1.5	0.8	0.4	0.3	0	4.9	0.7	4.8	7.9	0	0	0	1.6	0.8	2	0.4	9	0.9	0.8	1.9	0	0	0.3	6.4	0.5	5.3	4.4	2.9	3.3	5.5	0.1	1.1	4.4	3.9	0.4	0.9	9.6	1	0	176.8	308.6	56.3	206	192.7	204.6	267.3	186.3	193.2	320	230.6	56.8	126	281.5	183.6	249.5	119.5	57	280	244.5	283.4	293.5	170.2	126.3	290	318.7	237.6	57	56.9	146.3	139.5	56.8	267.5	171.3	56.7	140.7	147.4	127	133.6	138.5	205.7	56.3	56.2	142.9	131	213.1	170.9	256.3	271.1	131.6	211.9	300.4	228	212.7	230.8	175.3	54.7	219.7	326.1	152.3	160.3	128.3	271.1	227.4	253.5	276.3	274.1	240.5	213.5	180	285.2	217	135.8	52	169.5	124.7	51.4	215.4	170.7	179.9	171.2	203.2	160.4	140.4	49.7	248.9	127.5	115.7	193.7	151.4	268.9	166.1	216.2	258.2	173.5	166.5	104.5	46.5	133.1	151.1	130.2	193	156.6	44.8	268.6	229.2	130.6	148.1	254.8	179.7	213.3	146.4	130.6	112	132	92.9	86.3	40.7	133.1	142.4	222.3	244	124	38.9	38.6	200.4	38	37.7	221.6	138.7	77.3	139.5	36.1	156.5	175.6	214.5	134.6	34.5	83.9	161.7	96.8	89.6	144.1	158.4	32.4	116.9	173.7	105.1	156.3	176.1	163.8	30.3	120.2	88	170.9	156.6	28.9	168.3	165.9	28.1	81.8	99.4	75.8	139.6	65.6	90.7	134.4	26.1	55.7	25.7	95.9	68.3	56	88.6	150.5	78.9	24.2	66.4	70	65.4	60.9	78.9	54	23	139.1	22.7	47.7	103.3	48.2	22.2	50.7	22	47.3	21.8	21.7	58.4	52.4	21.5	89.9	21.4	21.4	21.4	47.9	55.6	21.3	45.9	45.9	58.4	51.7	47.9	47	21.4	91.6	51.1	91	121.3	21.6	21.7	21.8	60.9	53.3	65.4	49.8	135.5	55.3	54.6	66	22.8	23	50.9	113.6	53.6	103.6	94.9	79.8	84.6	108.4	51.8	62.9	98.8	94.2	56.9	62.8	158.9	65	26.3	3.658	6.113	4.216	4.75	3.757	4.115	5.004	3.456	4.283	6.549	4.53	1.392	2.994	5.463	3.835	4.518	2.383	1.836	5.204	4.949	6.386	7.027	4.442	3.258	6.809	8.016	6.45	3.432	1.889	3.102	2.871	1.263	5.353	3.263	1.344	3.2	3.482	2.756	2.9	3.098	5.623	1.861	1.144	2.596	2.944	4.196	3.628	6.242	7.05	3.589	4.639	7.395	5.387	4.851	5.172	3.985	1.375	5.274	6.813	4.698	4.169	2.699	5.95	6.489	6.534	6.866	6.264	5.308	4.845	4.455	6.486	5.419	3.691	1.37	3.872	3.09	1.159	4.8	3.632	4.335	4.519	5.571	5.643	3.802	1.306	5.27	2.995	3.357	4.824	3.634	5.857	4.273	5.56	6.376	4.342	3.935	2.542	0.841	2.584	8.431	3.507	3.894	3.282	0.883	5.479	4.899	3.729	3.445	4.623	5.253	6.31	3.343	2.951	2.958	4.173	2.57	3.098	1.22	2.499	3.046	4.282	4.585	3.969	5.173	1.721	3.808	0.668	1.064	4.177	3.776	1.778	2.74	1.176	2.615	2.91	3.67	3.759	0.706	1.375	2.904	3.617	3.296	2.7	2.631	0.969	1.696	3.109	2.491	2.195	2.358	2.683	1.579	1.827	1.15	2.193	2.832	1.276	2.524	2.365	3.488	1.423	3.023	1.585	2.517	2.567	1.226	2.086	0.997	0.896	0.456	1.142	0.941	0.491	1.055	1.974	0.86	0.696	0.775	1.014	0.844	1.343	2.013	1.59	0.314	1.612	0.535	0.354	1.37	0.81	0.272	0.366	0.618	0.473	0.381	0.149	0.35	0.148	0.126	0.451	0.284	0.439	0.265	0.176	0.265	0.346	0.33	0.094	0.196	1.121	0.158	0.155	0.202	0.392	0.525	0.649	0.723	0.223	0.182	0.101	0.307	0.425	0.475	0.171	0.75	0.607	0.201	0.287	1.333	0.75	0.528	0.788	0.416	0.774	0.74	0.767	0.748	0.858	0.346	0.325	0.706	0.613	0.64	0.571	1.479	1.245	0.24	14.28146083	14.29824277	14.31429142	14.32959549	14.34414408	14.35792671	14.37093334	14.38315442	14.39458088	14.40520419	14.41501635	14.42400993	14.43217809	14.43951461	14.44601386	14.45167088	14.45648134	14.46044161	14.46354871	14.46580035	14.46719494	14.46773159	14.46741009	14.46623095	14.46419538	14.46130528	14.45756325	14.45297255	14.44753714	14.44126163	14.43415128	14.42621199	14.41745027	14.40787325	14.39748862	14.38630463	14.37433009	14.36157429	14.34804703	14.33375858	14.31871965	14.30294133	14.28643513	14.26921289	14.25128681	14.23266935	14.21337327	14.19341157	14.17279746	14.15154433	14.12966575	14.1071754	14.08408709	14.0604147	14.03617216	14.01137344	13.98603252	13.96016336	13.93377989	13.90689597	13.87952541	13.85168189	13.82337902	13.79463024	13.76544886	13.73584806	13.7058408	13.67543989	13.64465792	13.61350731	13.58200023	13.55014864	13.51796428	13.48545864	13.45264299	13.41952832	13.38612541	13.35244477	13.31849667	13.28429111	13.24983784	13.21514638	13.18022598	13.14508565	13.10973415	13.07418	13.03843148	13.00249664	12.96638329	12.93009905	12.89365127	12.85704714	12.82029362	12.78339747	12.74636528	12.70920343	12.67191816	12.63451552	12.59700142	12.5593816	12.52166168	12.48384715	12.44594338	12.40795563	12.36988905	12.33174872	12.29353961	12.25526666	12.21693473	12.17854863	12.14011313	12.10163298	12.06311293	12.0245577	11.98597202	11.94736064	11.90872836	11.87007998	11.83142038	11.79275449	11.75408732	11.71542394	11.67676956	11.63812946	11.59950903	11.56091383	11.52234952	11.48382193	11.44533704	11.406901	11.36852017	11.33020106	11.29195042	11.25377518	11.21568252	11.17767984	11.13977478	11.10197524	11.06428936	11.02672558	10.98929258	10.95199935	10.91485516	10.87786958	10.84105249	10.80441405	10.76796478	10.73171547	10.69567728	10.65986166	10.62428039	10.5889456	10.55386974	10.51906556	10.48454617	10.45032499	10.41641577	10.38283255	10.34958971	10.3167019	10.28418408	10.25205149	10.22031963	10.18900428	10.15812144	10.12768735	10.09771846	10.06823139	10.03924297	10.01077015	9.98283001	9.95543974	9.928616598	9.902377892	9.876740947	9.851723076	9.827341549	9.803613559	9.780556186	9.758186367	9.736520857	9.715576193	9.695368656	9.675914233	9.657228583	9.639326992	9.622224339	9.605935057	9.590473094	9.575851877	9.562084275	9.549182561	9.537158379	9.526022712	9.515785847	9.506457343	9.498046009	9.490559869	9.484006143	9.478391223	9.473720653	9.46999911	9.467230391	9.465417401	9.464562144	9.464665713	9.465728293	9.467749154	9.470726657	9.474658259	9.479540521	9.485369118	9.492138855	9.499843679	9.508476705	9.518030233	9.528495769	9.539864061	9.552125114	9.565268231	9.579282039	9.594154523	9.60987306	9.626424456	9.643794981	9.661970407	9.680936044	9.700676783	9.721177126	9.742421234	9.764392956	9.787075873	9.810453335	9.834508494	9.859224343	9.884583751	9.910569495	9.937164298	9.964350854	9.992111865	10.02043007	10.04928826	10.07866933	10.10855629	10.13893227	10.16978057
61452	F17	F17	2005	V423	31.3	68	32.3	47.3	63	150	75_12_1	5.7_NA_5.1	16.3	18.3	16.1	17.3	17	15.8	19	20.5	20	18.2	17.7	18.6	21.3	21.4	21.8	22	20.2	18.9	19.8	20.4	20.3	20.4	19.3	20.2	22.7	22.1	24.9	23.6	23.9	23.3	24.9	25.8	26.2	23.5	23.2	23.6	23.2	23.8	23.8	22.6	22.9	23	22.4	22	23.5	23.6	22.5	22.2	21.7	22.7	25.1	25.4	26.1	25.9	25.2	24.5	25.4	26	24.9	24.6	25.6	24.6	24	25.8	26.8	27	24.8	27.2	28.3	28.5	28.6	29.3	26.8	26.6	26.6	27.1	27.5	26.5	25.4	26.9	26.9	25.9	26.2	26.5	27.3	27.5	27.8	28	26.2	24	25.5	27.1	26.5	25.2	23.4	23.4	24.7	24.9	26.6	26.8	26	24.5	22.5	26.6	28.7	23.3	24.9	25	22.7	25	25.5	24.3	21.3	22.8	23.7	24.6	24.9	24	22.2	24.3	22.6	21.1	20.1	20.5	20.2	20.4	19.8	20.1	22.9	23	19.7	17.8	18.5	19.4	20.1	19.1	18.3	17.8	19.4	19.6	19.9	20.1	18.5	17.6	18	17.9	15.7	15.1	15.9	13.1	13.7	16.1	15.9	14.3	14.7	15.7	15.3	13	11.3	10.4	13.8	13.6	14.7	15.2	15.7	16.9	13.4	12.6	12.2	12.8	11.5	11.5	11.1	8	5.6	6.4	6.8	5.2	6.5	7.5	8.6	9.3	10.2	9.8	9.6	10.5	11.9	11.7	5.2	7.1	7.5	4.5	6.6	6.9	5.6	4.4	3.7	5.7	7.5	0.9	1.5	1	0.1	0.4	0.8	1	0.5	1.6	1.5	2.1	1.4	3.2	1.7	3.2	1.7	1.8	0.5	0.1	2.4	0.5	1.8	3.5	2.8	1.5	-0.9	-2	-0.3	-0.5	-0.1	2.2	1.9	1.2	4.9	7.2	4.5	3.9	1.9	1	-0.1	0.3	1.7	0	0.8	1.1	0.5	2	20.7	25.5	18.4	20.8	19.8	18.4	24.2	24.1	23.8	20.8	20	25.3	26.9	24.3	26.4	25.2	22.6	20.6	22.5	25.2	25.1	23.1	20.7	24.1	26.6	25.2	29.8	25.8	28	26.3	28.9	30.6	30.3	25.1	25.5	24.5	24.9	26.2	29	25.5	24.9	25.4	24.2	24.2	29.6	25.3	24.4	24.8	24.6	24.2	29.6	29	29.8	29.9	27.1	27.9	28.9	29	27.4	27.8	29.9	26.9	26.6	32	31.9	32.2	28.3	30.8	32.8	32.2	31.6	34.6	33	30.3	29.7	30.2	30.1	30.2	28.5	29.9	28.9	27.4	29.1	31.7	31	31.5	32.4	33.9	31.4	27.7	29.5	29.9	28.7	28	27.2	27.9	29.7	30.5	31.3	30.4	29.7	27.7	23.7	30.1	34.8	26.6	30.6	31.3	24.1	29.2	28.9	31.6	25.7	28.2	29.5	28.5	28.2	26.7	25.3	30.3	25.4	23.1	21.6	23.6	24.1	25.1	25.6	24.5	26.7	26.6	23.3	19.1	21.5	24	26.9	23.5	23.2	20.1	23.9	24.3	26.2	26.3	20.8	21.4	22.5	21.9	20.6	20.7	19.7	16.6	17.7	19.1	19.6	19.6	19.1	21.6	17.2	17	15.6	15.8	19.2	15.5	20	21.5	20.5	18.8	18	16	17.4	19.5	14.8	17	15.7	10.1	6.2	10.5	11.4	8.4	11.4	13.7	11.7	12.6	14.4	14.4	12.3	13	16.3	16.7	9	12.2	12.6	9	10.2	9.8	9.5	6.4	7.4	8.6	8.6	6.5	5.1	3.3	3.1	2	2.3	4.2	3.1	3.6	4.8	5.2	4.2	4.7	4.9	6.2	2.8	3.9	2.1	2.6	7.1	3	7.4	7.8	6	2.9	1.8	0.1	1.6	2.3	3.9	5.1	5	3.8	10.4	9.9	7.2	8.8	4	3	1.9	3.7	5.2	3.4	2.8	3	3.7	5.1	10.6	12.8	14.5	13.5	14.7	11.9	10.7	17.3	16.7	16.4	15.5	13.2	16.6	19.2	16.4	17.9	18.9	17.3	17	16.9	18.2	18.3	16.7	15.8	18	19.3	19.3	21.1	21.1	20.5	19.7	21.3	23	21.4	21.2	21.9	22	21.5	21	21.1	21.4	20.1	21.2	19.6	20	21.8	21.2	20	19.3	20.7	21.4	22.3	22.5	21.7	22.4	21.6	20.9	23.8	22.6	21.4	22.6	23.4	20.9	19.5	23.7	23.2	22.5	22.7	23.8	24.5	24.7	25.1	23.4	22.9	22.8	23.5	24.8	23.4	23.5	24.2	25.5	23.6	23	23.5	24.1	23.5	23	22.8	23.4	21.1	20.9	24.4	24.7	20.2	19.4	18.8	19.2	20.1	20.7	23	22.7	22.1	21	22.8	23.5	21.2	19.7	21.7	21.5	20.8	22.5	19.7	17.6	17	19	19.3	22.6	22.3	20.2	19.7	20.2	19.9	18.7	18.1	16.5	15.6	14.3	14.7	17.9	21	16.6	17	15.7	15.5	14.6	16.8	14.2	15.5	15.9	16.4	14.1	16.3	16.6	14	13.4	15.6	11.4	10.5	10.2	8.1	6.4	13	12.5	10.4	10.9	9.5	12.8	10.3	6.4	5.1	7.2	11.8	10.1	10.3	11.4	11.1	9.2	9	7.5	5.7	6.2	5.9	7.9	6.5	4.4	3.8	3.6	3.8	3.8	0.8	7	7	7.8	7.4	7.9	8.2	8.4	8.5	3.8	2.1	3.6	0.2	3.8	3.4	3.5	2.7	2.1	2	5.6	0	-0.1	-0.6	-0.6	-0.9	0	-0.1	-1.9	-0.1	0	0.1	-1.1	1	-0.1	-0.1	0	-1.3	-1.3	-1.2	-1.8	-2	-1.3	0.1	0.5	0	-3.3	-4.2	-2	-2.4	-2.8	-3.5	0	-1.1	-1.3	4.8	-0.7	-1.1	0.1	-0.9	-1.8	-2.5	-1.7	-2.6	-1.9	-0.8	-1.3	0	0	0	0	0	0	0	0	0	0	1	0	0	0	0	0	0	10	1	0	0	0	0	1	0	0	0	0	0	0	0	0	0	0	63	22	86	42	0	27	42	7	0	2	0	6	2	20	101	7	4	2	0	0	0	0	0	0	0	0	0	0	1	2	0	2	0	6	0	0	0	0	0	60	0	0	0	1	143	44	0	3	41	0	0	3	0	0	0	57	1	0	0	2	1	0	0	0	0	0	0	36	11	20	0	1	0	0	14	28	0	0	2	0	0	0	0	0	1	1	1	6	0	0	0	0	0	0	0	0	9	0	22	0	0	8	18	0	0	0	0	0	1	36	3	0	0	0	0	0	23	11	0	0	0	0	0	17	13	6	0	0	4	0	0	12	2	0	8	1	10	8	1	9	0	7	2	17	19	0	9	27	8	16	9	5	13	5	8	22	1	15	26	13	17	14	1	61	21	2	16	9	17	39	20	65	38	6	12	18	53	10	8	7	20	3	6	6	1	11	1	0	9	9	3	11	8	6	6	0	8	6	1	1	35	0	0	2	0	2	0	1	4	3	7	3	4	12	13.7	14.4	15.7	16.8	15	11.3	14.3	17.4	18.2	16.2	16.7	18.1	18.1	17.4	19.1	21.6	18.8	18.3	18.8	19.7	20.6	18.5	19.1	20.3	20.2	17.7	21.6	22.6	22.9	21.3	22.1	24.3	26.2	25.3	27.7	26.7	24.5	24.9	25.9	24.5	23.4	22.3	19.1	22.9	25.1	23.6	24.4	22.3	24.4	25	26.8	24.5	25.1	26.1	24.5	23.3	26.8	24.7	24	25.3	26.9	22.1	22.1	25.8	25	26.1	25.7	26.5	27.1	27.5	28.9	28.6	26.7	26.8	27.2	28.3	27.1	28.6	28.5	29.3	29.5	27.1	28.6	27.7	25.5	25.1	23.7	26.6	24.1	24	27	25	22.1	20.3	21.4	19.2	17.8	24.1	26.3	27.2	25.2	24.4	24.2	22.7	21.8	22.6	24.2	25.5	23.9	25.9	23.4	18.1	19.6	19.5	21	24.8	23.8	19.5	20.5	21.9	19.2	18.8	17.9	16.2	14.9	14.5	15.5	17.3	21.8	15.7	17.9	16.5	14.9	17.5	19.7	15.1	15.6	17.1	17.6	15.4	16.9	19.7	16.2	16.1	13.9	12.1	12.1	12.5	11.7	12	11.1	11.3	11.4	12.9	11.7	13.1	11.1	10.1	8.9	9.2	13.6	12.3	11.8	13.1	13	8.3	9.4	8	10.1	10.8	9.5	11.1	8	7.5	6.8	7.5	7.6	6.7	7	9.2	9.2	9.2	9.1	9.8	9.2	9.3	7.7	7.5	6	8.6	6.6	6.2	6.9	7.5	6.7	7	7	6.5	5.9	5.8	5.4	5.9	5.7	6.1	5.9	4.5	5.3	6.4	6.3	5.1	5.6	5	5.7	4.7	4.9	5	5.1	5.8	4.3	4.5	6.5	5.6	5.4	4.6	4.5	5	5.2	4.4	5.8	5.8	5.6	6	8.9	6.2	5.9	5.5	4.5	4.4	3.6	4.4	4	4.5	5.5	5.5	5.5	6.53	7.33	3.9	4.05	2.58	2.95	10.67	9.82	5.98	2.7	4.05	4.73	7.23	7.39	8.72	7.34	2.07	3.04	4.79	5.17	4.12	3.37	3.89	4.57	7.29	6.4	13.79	7.53	7.06	5.71	10.19	11.12	9.71	2.75	3.13	1.43	1.73	4.98	4.58	1.52	3.42	4.69	4.79	7.34	6.05	4.03	3.65	2.36	3.66	3.19	6.87	5.64	9.31	8.31	5.96	6.24	9.14	6.81	6.79	6.93	7.53	4.03	7.74	11.12	9.44	10.65	5.2	10.37	11.96	11.81	11.64	11.85	6.64	8.12	8.02	8.66	8.41	7.52	3.84	6.94	6.14	3.91	6.91	6.02	8.58	11.21	12.26	14.1	7.41	5.74	8.63	8.86	9.62	9.96	8.48	7.38	11.91	13.69	10.72	8.94	6.41	5.54	2.85	10.62	16.66	6.81	8.89	7.48	2.09	7.78	6.73	6.98	7.23	8.15	9.8	9.93	6.69	6.04	7.26	9.88	5.52	5.82	4.73	6.22	7.47	9.07	8.59	8.03	10.62	6.29	7.25	2.48	4.8	7.63	6.03	2.41	5.93	4.78	5.43	5.21	7.84	6.63	1.6	3.93	4.54	6.61	5.74	5.06	5.57	3.38	3.68	7.2	6.77	4.9	3.83	6.14	4.28	3.88	3.29	3.71	6.58	1.98	4.43	5.47	4.74	6.25	7.07	5.19	6.21	4.68	2.77	4.07	2.11	2.73	1.6	2.81	2.38	1.25	2.98	3.37	1.97	2.52	3.24	3.02	2.15	3.5	4.63	6.05	1.35	4.09	1.77	1.82	3.55	3.05	1.6	1.66	0.96	2.16	3.87	0.62	1.01	1.17	0.25	0.59	0.37	0.67	1.83	1.56	0.41	0.81	1.66	2.09	1.91	1.99	2.21	2.06	1.33	1.05	1.46	2.03	2.46	1.35	1.87	1.41	1.12	0.77	0.98	0.69	1.66	1.36	1.21	1.06	2.66	1.26	2.22	2.18	1.51	2.07	1.66	2.64	2.51	2.11	1.97	1.11	0.83	1.56	64.7	65.1	78.7	79.5	86.7	83.6	51.4	59.3	74.4	87.1	80	77.9	71.5	71	66.6	72.2	91.2	86.1	79.2	78.4	82.7	86	82.6	80.7	73.6	75.9	56.2	74.2	76.2	80.1	67.6	66.5	71.4	90.5	89	95.1	93.9	83.1	84.5	94.5	87.7	83.3	82.3	72.2	79.1	86.2	86.6	91.2	85.9	88.4	78.5	82.6	72.5	75.1	81.4	79.7	71.8	79.7	78.4	77.6	77.1	87	74.1	66.5	73.2	70.1	83.4	71.2	68.9	69.6	70.3	70.9	81.2	76.7	77	75.8	77.1	78.3	88.2	80.4	82.7	88.3	79.7	82.6	76.3	69.5	67.2	62.7	78.2	80.8	73.5	75.3	72.2	68.9	70.5	74.4	61.7	56.5	69.2	74.6	80.9	82	89.5	69.5	57.7	76.2	71.8	76.4	92.4	75.5	79.4	77	71.5	70.6	66.5	67.9	78.8	79.8	72.9	67.5	79.9	76.7	79.9	74.2	68.4	62.2	62.8	65.9	62	77.6	68.4	87.8	77.5	66.1	74.4	89.1	71.8	76.5	75.9	77.2	66.3	71.8	92.5	80.5	78	67.8	67.8	70.5	69.2	77.6	76.5	60.7	62.5	69.9	77.1	65.6	75.4	74.1	75.4	70.6	58.3	87.3	73.5	68.3	73.4	67.5	54	64.4	56.3	68.3	79.6	70	84	74.6	82.5	70.7	75.9	85.9	69.2	67.5	82.3	78.5	73.9	75.1	82	72.5	66.7	56	84.8	59.5	83	78.4	63.6	69.3	82.5	80.1	87.9	76.4	62.7	90.5	85.2	82.2	95.9	90.6	94.2	89.8	71	77.3	94	88.6	75.5	72.9	72.4	74.2	68.1	70.4	78.9	82.9	79.9	67.9	64.7	82.8	75	79.3	80.4	85.3	83.7	88.3	72.6	81	82.8	84.1	69.3	87.6	73.6	73.1	78.5	68.5	72.6	57.7	63.7	65.5	69.5	83.1	86.8	77.9	42	33	61	59	65	69	20	41	55	67	63	48	49	53	45	52	68	68	58	55	52	71	64	54	53	48	31	58	50	61	47	39	51	74	71	80	77	59	60	81	68	61	74	56	52	63	74	80	68	72	51	62	46	51	54	63	42	63	63	58	55	73	53	39	43	46	68	50	46	50	49	52	50	49	51	53	55	55	69	62	73	81	61	61	55	49	44	39	51	64	55	52	55	50	49	53	42	30	50	55	57	65	81	35	35	54	49	48	76	51	60	47	50	50	38	48	61	63	56	47	65	69	71	50	46	37	37	43	47	56	46	69	54	47	44	69	42	65	54	56	42	42	76	57	61	49	52	42	47	60	52	37	43	46	49	33	50	44	51	43	32	63	38	44	55	49	30	40	20	33	54	43	53	60	65	43	44	71	41	30	60	55	52	41	65	54	33	33	54	32	57	42	36	39	70	62	73	54	46	49	47	51	67	62	74	60	43	47	75	55	46	51	36	50	42	45	50	64	50	47	39	53	42	60	48	62	59	57	49	61	51	64	38	88	55	48	55	47	50	39	43	36	51	49	61	48	1.87	3.45	2.46	2.56	2.17	2.86	2.07	1.58	2.46	2.07	2.76	2.27	2.27	2.27	2.17	2.27	2.86	2.27	2.27	3.64	2.76	1.18	2.17	2.07	2.07	2.17	1.77	2.56	1.67	2.07	2.27	1.77	4.14	5.52	2.17	3.94	3.35	2.07	1.77	4.33	3.25	2.56	2.95	1.97	2.17	5.42	3.35	3.74	2.07	2.27	1.58	1.08	2.17	2.95	3.25	2.07	1.97	1.87	2.17	2.17	3.15	3.05	4.23	1.77	3.15	2.56	1.18	1.77	2.17	2.56	1.97	2.07	2.27	1.77	1.77	1.77	3.45	2.46	3.25	2.56	4.23	3.74	2.07	1.87	2.07	1.77	2.07	2.27	2.27	2.17	3.25	1.87	3.45	2.66	1.67	1.97	1.58	1.87	1.97	1.28	1.97	2.07	2.36	3.35	9.36	3.25	2.17	2.76	1.77	1.77	1.77	4.33	2.46	2.27	1.28	2.36	2.17	2.46	2.27	1.97	1.97	3.05	2.86	1.58	1.97	2.07	2.27	1.58	2.46	4.04	2.76	1.97	1.48	2.66	1.58	2.36	1.97	2.27	2.46	2.07	1.77	1.97	1.48	1.48	1.77	2.76	2.66	1.97	2.27	3.74	4.14	3.35	2.56	1.77	1.48	2.17	3.45	2.07	1.97	1.67	1.97	1.77	1.67	1.97	3.64	3.94	6.5	4.23	2.46	1.77	1.87	2.76	2.46	2.95	2.17	1.67	1.87	2.46	1.58	3.25	2.36	2.76	3.25	2.76	1.67	4.04	2.07	7.88	3.05	2.17	3.74	5.32	6.01	10.44	2.86	2.76	4.83	6.01	8.67	2.46	3.25	4.43	2.36	3.74	5.22	7.19	8.67	6.8	1.08	4.33	8.67	7.68	4.63	5.61	7.68	5.42	3.64	2.76	5.42	2.66	1.48	2.17	8.47	6.2	3.74	1.97	4.23	2.95	2.56	3.84	2.86	2.17	2.46	2.07	1.87	1.38	2.95	1.48	3.25	1.67	2.36	5.71	6.4	3.74	1.77	2.17	3.94	7.88	4.92	4.92	4.92	4.92	4.92	2.95	5.91	3.94	4.92	5.91	4.92	4.92	5.91	4.92	8.86	4.92	4.92	5.91	4.92	3.94	4.92	4.92	3.94	5.91	3.94	4.92	3.94	4.92	5.91	4.92	7.88	8.86	3.94	6.89	6.89	4.92	3.94	7.88	4.92	4.92	6.89	3.94	5.91	7.88	5.91	7.88	3.94	5.91	3.94	2.95	4.92	6.89	4.92	4.92	4.92	3.94	4.92	3.94	5.91	4.92	5.91	3.94	6.89	6.89	2.95	4.92	4.92	6.89	3.94	4.92	8.86	4.92	4.92	3.94	7.88	5.91	9.85	4.92	6.89	8.86	4.92	3.94	4.92	4.92	4.92	7.88	5.91	3.94	5.91	3.94	5.91	4.92	3.94	3.94	3.94	3.94	4.92	3.94	3.94	5.91	3.94	6.89	15.76	7.88	3.94	8.86	3.94	2.95	3.94	8.86	5.91	3.94	4.92	5.91	4.92	4.92	4.92	4.92	5.91	4.92	4.92	3.94	4.92	5.91	5.91	2.95	5.91	8.86	4.92	4.92	3.94	5.91	3.94	5.91	4.92	3.94	6.89	4.92	3.94	4.92	5.91	3.94	3.94	4.92	4.92	4.92	4.92	8.86	7.88	5.91	4.92	3.94	3.94	5.91	6.89	4.92	4.92	3.94	2.95	3.94	3.94	3.94	6.89	6.89	13.79	7.88	5.91	4.92	4.92	6.89	4.92	4.92	5.91	3.94	4.92	5.91	2.95	7.88	4.92	5.91	7.88	6.89	3.94	7.88	4.92	12.8	9.85	6.89	8.86	9.85	14.77	14.77	9.85	5.91	9.85	8.86	10.83	8.86	10.83	8.86	5.91	7.88	7.88	15.76	13.79	12.8	3.94	13.79	14.77	10.83	9.85	11.82	10.83	9.85	7.88	3.94	10.83	8.86	2.95	7.88	11.82	8.86	7.88	3.94	7.88	6.89	4.92	6.89	6.89	4.92	5.91	3.94	3.94	2.95	5.91	4.92	6.89	3.94	4.92	10.83	11.82	7.88	5.91	6.89	11.7	10.2	9.2	5.1	1.6	1.2	11	0	8	2.5	4.4	8.5	2.9	4.4	11.4	4.3	0	0.1	8.6	7.8	8.3	0	0	6.7	3	7.4	6.8	5	2	7.5	10.2	1.9	0	0	1.3	0	0	7.1	0	0	0.9	3	0	8.1	0	1	0.7	0	0.8	1.2	7.9	1.8	7.1	5	2.6	7.5	10.5	5.2	7	7.2	4.7	0	7.6	12.2	0.2	7	0.4	10.3	6.2	9.9	11.5	9.9	5.9	7.2	8.3	8.8	6.5	2.4	0	4.3	0	0	8.3	2.7	6.9	10	10.8	7.7	3.1	1.1	10	1.8	0.3	10.6	3.6	8.8	2.9	7.8	10.4	6.2	4.3	2.1	0	1.8	1.3	4.1	9.1	5.7	0	11.2	10.1	1.3	8.2	10.5	4.5	9	5.4	3.9	3.2	1.1	1.3	0.4	0	5.7	5.1	8.9	10.8	0.8	0	0	10	0	0.9	8.8	4.3	0	7	0.2	2.1	6.2	10.2	4.3	0	3.2	6.2	6.3	4	5.8	6.3	0	4.2	6.6	5.4	7.1	9.3	7.9	0.9	4.8	6	9	8.6	0.1	8.7	8.3	0	0.7	4.6	2.2	9	1.7	4.2	7.4	0.4	0.2	0	3.7	3.2	0.8	4.4	7	3.9	0	2.6	2.8	0	2.8	2	2.8	0	9.1	0	0.5	3.2	0.4	0	3	0	0.2	0.1	0	0.5	0.9	0	2.9	0.1	0.1	1	0.6	0.5	0	0.4	0.7	2.6	0.3	1.9	1	0.8	2.4	0.1	2.8	8	0.5	0.5	0	0.2	0.1	0.5	0.3	8.4	0.2	0.4	1.3	0.2	0	3.5	5.7	3.6	1.8	1.7	3.4	3.8	4.6	0.6	1.4	2.4	3.3	312.3	287.3	270.6	201.7	142.9	136.3	301.9	56.3	251.6	158.9	191.1	260.5	166	191.5	309.8	190	56.8	119.2	262.9	249.4	257.9	57	57	231	168.5	242.8	232.7	202.3	151.7	244.5	290	149.9	57	56.9	139.6	56.9	56.8	237.1	56.8	56.7	132.3	167.6	56.5	253.2	56.4	133.3	128.1	56.2	129.5	136	248.4	145.7	234.5	199	158.5	240.4	290.3	201.2	231.1	234.1	192	54.7	239.8	316.1	115.6	228.6	118.4	282.7	214.1	275.1	301.2	274.1	207.4	228.4	246.1	253.8	215.4	147.4	52	177.7	51.6	51.4	241.5	149.5	217.4	267.2	279.5	228.5	153.3	120.5	263.4	130.7	106.1	270.6	157.8	240.1	145.4	222.6	262.9	195.6	164.9	129.6	46.5	123.7	115.2	158.1	234.8	181.3	44.8	264	246	110.8	214.9	248.7	157	223.8	168.8	145.5	134.3	102.4	104.7	90.7	40.7	166.6	156.9	210.7	236.8	92.5	38.9	38.6	220.1	38	90.4	199.4	136	36.7	171	77.3	102.4	156.8	209.2	129.3	34.5	112.9	151.3	151.5	120.6	142.8	148.1	32.4	119.4	148.6	132.5	152.6	178.5	160.1	73.7	120.2	133.7	168.5	162.5	61	161.3	155.4	28.1	65.6	109.7	81.5	157.7	74.6	101.9	136.6	58.4	55.7	25.7	92.7	86.6	60.3	98.2	125	91.5	24.2	76.8	78.3	23.7	77.3	68.7	76.4	23	139.1	22.7	51.7	78.3	50.2	22.2	75.3	22	47.3	46.1	21.7	49.7	53.4	21.5	72.4	45.3	45.2	53.8	49.9	48.8	21.3	47.8	50.7	69	46.9	62.3	53.7	51.9	67.4	45.3	71.6	122.2	49.6	49.8	21.8	47.2	46.4	50.6	48.8	129.5	48.4	50.6	60	49.2	23	83.4	106.4	85.5	67.4	66.8	85	89.8	98.9	57.1	66.1	77.4	87.7	5.737	6.679	4.854	3.988	2.64	2.808	6.729	2.871	5.333	2.933	3.941	5.01	4.233	4.656	6.774	4.647	1.499	2.519	5.167	5.657	5.181	1.423	1.833	4.556	4.216	5.274	6.214	5.113	3.728	5.218	7.011	4.484	4.108	2.165	2.987	1.472	1.495	5.008	1.836	1.53	3.196	3.891	2.273	5.477	2.282	3.962	3.197	1.722	2.828	2.929	5.325	3.167	5.869	5.495	4.345	5.299	6.651	4.703	5.297	5.349	5.268	2.019	6.636	7.249	4.404	6.272	2.668	6.675	6.013	7.41	7.457	7.105	4.988	5.318	5.619	5.885	6.066	4.14	1.948	4.616	2.841	2.058	5.475	3.628	5.364	6.437	7.046	6.584	4.077	3.115	6.703	3.759	4.389	6.696	3.888	5.158	4.216	5.884	6.272	4.422	3.892	3.142	1.396	4.817	11.298	4.316	5.453	4.637	1.086	5.518	5.114	4.083	4.749	5.401	3.678	5.48	3.923	3.525	3.485	3.423	2.58	2.91	1.941	3.25	3.568	4.634	4.992	2.681	3.224	2.716	4.721	1.053	1.934	4.434	2.716	1.08	3.236	2.086	2.571	2.966	3.953	2.883	0.696	1.883	2.524	3.48	2.874	2.537	2.857	1.794	2.687	3.929	3.156	2.401	2.291	2.961	2.23	1.942	1.823	2.063	2.893	0.9	2.21	2.525	2.147	3.028	5.562	3.032	2.959	1.621	1.286	2.215	0.99	1.391	0.7	1.157	1.048	0.676	1.164	2.024	1.007	1.107	1.647	1.402	0.7	1.997	1.591	5.437	0.705	1.826	0.992	1.452	2.941	3.941	0.771	0.846	0.723	1.799	4.191	0.31	0.586	0.864	0.133	0.423	0.322	0.73	2.395	1.593	0.122	0.572	2.099	2.265	1.427	1.653	2.514	1.734	0.849	0.568	1.212	1.043	0.95	0.56	2.253	1.358	0.768	0.357	0.737	0.412	1.043	0.894	0.657	0.51	1.184	0.495	0.92	0.851	0.929	0.784	1.08	1.105	1.288	2.153	2.075	0.849	0.484	0.863	14.18827126	14.20855099	14.22815843	14.24708073	14.26530529	14.28281979	14.29961223	14.31567093	14.33098459	14.34554232	14.35933361	14.37234843	14.3845772	14.39601087	14.40664089	14.41645925	14.42545852	14.43363185	14.44097301	14.44747638	14.45313698	14.4579505	14.46191329	14.46502236	14.46727543	14.4686709	14.46920789	14.46888618	14.4677063	14.46566944	14.4627775	14.45903309	14.45443948	14.44900062	14.44272114	14.43560628	14.42766197	14.41889471	14.40931164	14.39892045	14.38772941	14.37574731	14.36298348	14.34944772	14.3351503	14.32010193	14.30431372	14.28779719	14.2705642	14.25262693	14.23399787	14.2146898	14.1947157	14.1740888	14.15282252	14.13093041	14.10842619	14.08532366	14.06163671	14.0373793	14.01256538	13.98720897	13.96132401	13.93492447	13.9080242	13.88063702	13.85277664	13.82445664	13.79569051	13.76649156	13.73687295	13.70684767	13.67642855	13.64562817	13.61445896	13.5829331	13.55106257	13.5188591	13.48633419	13.45349912	13.42036489	13.38694228	13.35324181	13.31927375	13.28504811	13.25057466	13.21586291	13.18092211	13.14576128	13.11038919	13.07481436	13.03904507	13.00308939	12.96695512	12.93064988	12.89418105	12.85755579	12.82078108	12.78386368	12.74681018	12.70962698	12.6723203	12.6348962	12.59736059	12.55971923	12.52197772	12.48414157	12.44621614	12.40820669	12.37011839	12.33195629	12.2937254	12.25543064	12.21707687	12.1786689	12.14021152	12.10170947	12.06316749	12.02459031	11.98598268	11.94734933	11.90869506	11.87002469	11.83134309	11.79265519	11.753966	11.7152806	11.6766042	11.63794207	11.59929962	11.5606824	11.52209608	11.48354648	11.44503959	11.40658158	11.36817878	11.32983772	11.29156515	11.25336801	11.21525347	11.17722894	11.13930207	11.10148075	11.06377314	11.02618766	10.98873302	10.95141821	10.91425249	10.87724544	10.84040694	10.80374718	10.76727666	10.73100619	10.69494692	10.65911033	10.62350819	10.58815264	10.55305612	10.51823143	10.48369165	10.44945023	10.4155209	10.38191774	10.34865512	10.31574771	10.28321047	10.25105865	10.21930777	10.18797361	10.15707219	10.12661975	10.09663275	10.06712783	10.03812183	10.0096317	9.981674551	9.954267571	9.927428033	9.901173258	9.875520583	9.850487333	9.82609079	9.802348159	9.779276534	9.756892864	9.735213916	9.714256239	9.694036126	9.674569577	9.655872261	9.637959477	9.620846115	9.60454662	9.589074949	9.57444454	9.560668272	9.547758428	9.535726662	9.524583963	9.514340628	9.505006223	9.496589563	9.489098681	9.482540801	9.47692232	9.472248785	9.46852488	9.465754403	9.463940262	9.463084461	9.463188097	9.464251351	9.466273495	9.469252889	9.473186987	9.478072347	9.48390464	9.490678667	9.498388372	9.507026863	9.516586432	9.527058583	9.538434051	9.550702837	9.563854234	9.57787686	9.592758691	9.608487094	9.625048864	9.642430262	9.660617047	9.67959452	9.699347558	9.719860654	9.741117955	9.763103299	9.785800254	9.809192159	9.833262152	9.857993214	9.883368202	9.909369881	9.935980961	9.963184125	9.990962062	10.0192975
61453	F17	F17	2005	V083	31.3	57	32.3	45.3	56	136	75_12_1	5.7_NA_5.1	16.3	18.3	16.1	17.3	17	15.8	19	20.5	20	18.2	17.7	18.6	21.3	21.4	21.8	22	20.2	18.9	19.8	20.4	20.3	20.4	19.3	20.2	22.7	22.1	24.9	23.6	23.9	23.3	24.9	25.8	26.2	23.5	23.2	23.6	23.2	23.8	23.8	22.6	22.9	23	22.4	22	23.5	23.6	22.5	22.2	21.7	22.7	25.1	25.4	26.1	25.9	25.2	24.5	25.4	26	24.9	24.6	25.6	24.6	24	25.8	26.8	27	24.8	27.2	28.3	28.5	28.6	29.3	26.8	26.6	26.6	27.1	27.5	26.5	25.4	26.9	26.9	25.9	26.2	26.5	27.3	27.5	27.8	28	26.2	24	25.5	27.1	26.5	25.2	23.4	23.4	24.7	24.9	26.6	26.8	26	24.5	22.5	26.6	28.7	23.3	24.9	25	22.7	25	25.5	24.3	21.3	22.8	23.7	24.6	24.9	24	22.2	24.3	22.6	21.1	20.1	20.5	20.2	20.4	19.8	20.1	22.9	23	19.7	17.8	18.5	19.4	20.1	19.1	18.3	17.8	19.4	19.6	19.9	20.1	18.5	17.6	18	17.9	15.7	15.1	15.9	13.1	13.7	16.1	15.9	14.3	14.7	15.7	15.3	13	11.3	10.4	13.8	13.6	14.7	15.2	15.7	16.9	13.4	12.6	12.2	12.8	11.5	11.5	11.1	8	5.6	6.4	6.8	5.2	6.5	7.5	8.6	9.3	10.2	9.8	9.6	10.5	11.9	11.7	5.2	7.1	7.5	4.5	6.6	6.9	5.6	4.4	3.7	5.7	7.5	0.9	1.5	1	0.1	0.4	0.8	1	0.5	1.6	1.5	2.1	1.4	3.2	1.7	3.2	1.7	1.8	0.5	0.1	2.4	0.5	1.8	3.5	2.8	1.5	-0.9	-2	-0.3	-0.5	-0.1	2.2	1.9	1.2	4.9	7.2	4.5	3.9	1.9	1	-0.1	0.3	1.7	0	0.8	1.1	0.5	2	20.7	25.5	18.4	20.8	19.8	18.4	24.2	24.1	23.8	20.8	20	25.3	26.9	24.3	26.4	25.2	22.6	20.6	22.5	25.2	25.1	23.1	20.7	24.1	26.6	25.2	29.8	25.8	28	26.3	28.9	30.6	30.3	25.1	25.5	24.5	24.9	26.2	29	25.5	24.9	25.4	24.2	24.2	29.6	25.3	24.4	24.8	24.6	24.2	29.6	29	29.8	29.9	27.1	27.9	28.9	29	27.4	27.8	29.9	26.9	26.6	32	31.9	32.2	28.3	30.8	32.8	32.2	31.6	34.6	33	30.3	29.7	30.2	30.1	30.2	28.5	29.9	28.9	27.4	29.1	31.7	31	31.5	32.4	33.9	31.4	27.7	29.5	29.9	28.7	28	27.2	27.9	29.7	30.5	31.3	30.4	29.7	27.7	23.7	30.1	34.8	26.6	30.6	31.3	24.1	29.2	28.9	31.6	25.7	28.2	29.5	28.5	28.2	26.7	25.3	30.3	25.4	23.1	21.6	23.6	24.1	25.1	25.6	24.5	26.7	26.6	23.3	19.1	21.5	24	26.9	23.5	23.2	20.1	23.9	24.3	26.2	26.3	20.8	21.4	22.5	21.9	20.6	20.7	19.7	16.6	17.7	19.1	19.6	19.6	19.1	21.6	17.2	17	15.6	15.8	19.2	15.5	20	21.5	20.5	18.8	18	16	17.4	19.5	14.8	17	15.7	10.1	6.2	10.5	11.4	8.4	11.4	13.7	11.7	12.6	14.4	14.4	12.3	13	16.3	16.7	9	12.2	12.6	9	10.2	9.8	9.5	6.4	7.4	8.6	8.6	6.5	5.1	3.3	3.1	2	2.3	4.2	3.1	3.6	4.8	5.2	4.2	4.7	4.9	6.2	2.8	3.9	2.1	2.6	7.1	3	7.4	7.8	6	2.9	1.8	0.1	1.6	2.3	3.9	5.1	5	3.8	10.4	9.9	7.2	8.8	4	3	1.9	3.7	5.2	3.4	2.8	3	3.7	5.1	10.6	12.8	14.5	13.5	14.7	11.9	10.7	17.3	16.7	16.4	15.5	13.2	16.6	19.2	16.4	17.9	18.9	17.3	17	16.9	18.2	18.3	16.7	15.8	18	19.3	19.3	21.1	21.1	20.5	19.7	21.3	23	21.4	21.2	21.9	22	21.5	21	21.1	21.4	20.1	21.2	19.6	20	21.8	21.2	20	19.3	20.7	21.4	22.3	22.5	21.7	22.4	21.6	20.9	23.8	22.6	21.4	22.6	23.4	20.9	19.5	23.7	23.2	22.5	22.7	23.8	24.5	24.7	25.1	23.4	22.9	22.8	23.5	24.8	23.4	23.5	24.2	25.5	23.6	23	23.5	24.1	23.5	23	22.8	23.4	21.1	20.9	24.4	24.7	20.2	19.4	18.8	19.2	20.1	20.7	23	22.7	22.1	21	22.8	23.5	21.2	19.7	21.7	21.5	20.8	22.5	19.7	17.6	17	19	19.3	22.6	22.3	20.2	19.7	20.2	19.9	18.7	18.1	16.5	15.6	14.3	14.7	17.9	21	16.6	17	15.7	15.5	14.6	16.8	14.2	15.5	15.9	16.4	14.1	16.3	16.6	14	13.4	15.6	11.4	10.5	10.2	8.1	6.4	13	12.5	10.4	10.9	9.5	12.8	10.3	6.4	5.1	7.2	11.8	10.1	10.3	11.4	11.1	9.2	9	7.5	5.7	6.2	5.9	7.9	6.5	4.4	3.8	3.6	3.8	3.8	0.8	7	7	7.8	7.4	7.9	8.2	8.4	8.5	3.8	2.1	3.6	0.2	3.8	3.4	3.5	2.7	2.1	2	5.6	0	-0.1	-0.6	-0.6	-0.9	0	-0.1	-1.9	-0.1	0	0.1	-1.1	1	-0.1	-0.1	0	-1.3	-1.3	-1.2	-1.8	-2	-1.3	0.1	0.5	0	-3.3	-4.2	-2	-2.4	-2.8	-3.5	0	-1.1	-1.3	4.8	-0.7	-1.1	0.1	-0.9	-1.8	-2.5	-1.7	-2.6	-1.9	-0.8	-1.3	0	0	0	0	0	0	0	0	0	0	1	0	0	0	0	0	0	10	1	0	0	0	0	1	0	0	0	0	0	0	0	0	0	0	63	22	86	42	0	27	42	7	0	2	0	6	2	20	101	7	4	2	0	0	0	0	0	0	0	0	0	0	1	2	0	2	0	6	0	0	0	0	0	60	0	0	0	1	143	44	0	3	41	0	0	3	0	0	0	57	1	0	0	2	1	0	0	0	0	0	0	36	11	20	0	1	0	0	14	28	0	0	2	0	0	0	0	0	1	1	1	6	0	0	0	0	0	0	0	0	9	0	22	0	0	8	18	0	0	0	0	0	1	36	3	0	0	0	0	0	23	11	0	0	0	0	0	17	13	6	0	0	4	0	0	12	2	0	8	1	10	8	1	9	0	7	2	17	19	0	9	27	8	16	9	5	13	5	8	22	1	15	26	13	17	14	1	61	21	2	16	9	17	39	20	65	38	6	12	18	53	10	8	7	20	3	6	6	1	11	1	0	9	9	3	11	8	6	6	0	8	6	1	1	35	0	0	2	0	2	0	1	4	3	7	3	4	12	13.7	14.4	15.7	16.8	15	11.3	14.3	17.4	18.2	16.2	16.7	18.1	18.1	17.4	19.1	21.6	18.8	18.3	18.8	19.7	20.6	18.5	19.1	20.3	20.2	17.7	21.6	22.6	22.9	21.3	22.1	24.3	26.2	25.3	27.7	26.7	24.5	24.9	25.9	24.5	23.4	22.3	19.1	22.9	25.1	23.6	24.4	22.3	24.4	25	26.8	24.5	25.1	26.1	24.5	23.3	26.8	24.7	24	25.3	26.9	22.1	22.1	25.8	25	26.1	25.7	26.5	27.1	27.5	28.9	28.6	26.7	26.8	27.2	28.3	27.1	28.6	28.5	29.3	29.5	27.1	28.6	27.7	25.5	25.1	23.7	26.6	24.1	24	27	25	22.1	20.3	21.4	19.2	17.8	24.1	26.3	27.2	25.2	24.4	24.2	22.7	21.8	22.6	24.2	25.5	23.9	25.9	23.4	18.1	19.6	19.5	21	24.8	23.8	19.5	20.5	21.9	19.2	18.8	17.9	16.2	14.9	14.5	15.5	17.3	21.8	15.7	17.9	16.5	14.9	17.5	19.7	15.1	15.6	17.1	17.6	15.4	16.9	19.7	16.2	16.1	13.9	12.1	12.1	12.5	11.7	12	11.1	11.3	11.4	12.9	11.7	13.1	11.1	10.1	8.9	9.2	13.6	12.3	11.8	13.1	13	8.3	9.4	8	10.1	10.8	9.5	11.1	8	7.5	6.8	7.5	7.6	6.7	7	9.2	9.2	9.2	9.1	9.8	9.2	9.3	7.7	7.5	6	8.6	6.6	6.2	6.9	7.5	6.7	7	7	6.5	5.9	5.8	5.4	5.9	5.7	6.1	5.9	4.5	5.3	6.4	6.3	5.1	5.6	5	5.7	4.7	4.9	5	5.1	5.8	4.3	4.5	6.5	5.6	5.4	4.6	4.5	5	5.2	4.4	5.8	5.8	5.6	6	8.9	6.2	5.9	5.5	4.5	4.4	3.6	4.4	4	4.5	5.5	5.5	5.5	6.53	7.33	3.9	4.05	2.58	2.95	10.67	9.82	5.98	2.7	4.05	4.73	7.23	7.39	8.72	7.34	2.07	3.04	4.79	5.17	4.12	3.37	3.89	4.57	7.29	6.4	13.79	7.53	7.06	5.71	10.19	11.12	9.71	2.75	3.13	1.43	1.73	4.98	4.58	1.52	3.42	4.69	4.79	7.34	6.05	4.03	3.65	2.36	3.66	3.19	6.87	5.64	9.31	8.31	5.96	6.24	9.14	6.81	6.79	6.93	7.53	4.03	7.74	11.12	9.44	10.65	5.2	10.37	11.96	11.81	11.64	11.85	6.64	8.12	8.02	8.66	8.41	7.52	3.84	6.94	6.14	3.91	6.91	6.02	8.58	11.21	12.26	14.1	7.41	5.74	8.63	8.86	9.62	9.96	8.48	7.38	11.91	13.69	10.72	8.94	6.41	5.54	2.85	10.62	16.66	6.81	8.89	7.48	2.09	7.78	6.73	6.98	7.23	8.15	9.8	9.93	6.69	6.04	7.26	9.88	5.52	5.82	4.73	6.22	7.47	9.07	8.59	8.03	10.62	6.29	7.25	2.48	4.8	7.63	6.03	2.41	5.93	4.78	5.43	5.21	7.84	6.63	1.6	3.93	4.54	6.61	5.74	5.06	5.57	3.38	3.68	7.2	6.77	4.9	3.83	6.14	4.28	3.88	3.29	3.71	6.58	1.98	4.43	5.47	4.74	6.25	7.07	5.19	6.21	4.68	2.77	4.07	2.11	2.73	1.6	2.81	2.38	1.25	2.98	3.37	1.97	2.52	3.24	3.02	2.15	3.5	4.63	6.05	1.35	4.09	1.77	1.82	3.55	3.05	1.6	1.66	0.96	2.16	3.87	0.62	1.01	1.17	0.25	0.59	0.37	0.67	1.83	1.56	0.41	0.81	1.66	2.09	1.91	1.99	2.21	2.06	1.33	1.05	1.46	2.03	2.46	1.35	1.87	1.41	1.12	0.77	0.98	0.69	1.66	1.36	1.21	1.06	2.66	1.26	2.22	2.18	1.51	2.07	1.66	2.64	2.51	2.11	1.97	1.11	0.83	1.56	64.7	65.1	78.7	79.5	86.7	83.6	51.4	59.3	74.4	87.1	80	77.9	71.5	71	66.6	72.2	91.2	86.1	79.2	78.4	82.7	86	82.6	80.7	73.6	75.9	56.2	74.2	76.2	80.1	67.6	66.5	71.4	90.5	89	95.1	93.9	83.1	84.5	94.5	87.7	83.3	82.3	72.2	79.1	86.2	86.6	91.2	85.9	88.4	78.5	82.6	72.5	75.1	81.4	79.7	71.8	79.7	78.4	77.6	77.1	87	74.1	66.5	73.2	70.1	83.4	71.2	68.9	69.6	70.3	70.9	81.2	76.7	77	75.8	77.1	78.3	88.2	80.4	82.7	88.3	79.7	82.6	76.3	69.5	67.2	62.7	78.2	80.8	73.5	75.3	72.2	68.9	70.5	74.4	61.7	56.5	69.2	74.6	80.9	82	89.5	69.5	57.7	76.2	71.8	76.4	92.4	75.5	79.4	77	71.5	70.6	66.5	67.9	78.8	79.8	72.9	67.5	79.9	76.7	79.9	74.2	68.4	62.2	62.8	65.9	62	77.6	68.4	87.8	77.5	66.1	74.4	89.1	71.8	76.5	75.9	77.2	66.3	71.8	92.5	80.5	78	67.8	67.8	70.5	69.2	77.6	76.5	60.7	62.5	69.9	77.1	65.6	75.4	74.1	75.4	70.6	58.3	87.3	73.5	68.3	73.4	67.5	54	64.4	56.3	68.3	79.6	70	84	74.6	82.5	70.7	75.9	85.9	69.2	67.5	82.3	78.5	73.9	75.1	82	72.5	66.7	56	84.8	59.5	83	78.4	63.6	69.3	82.5	80.1	87.9	76.4	62.7	90.5	85.2	82.2	95.9	90.6	94.2	89.8	71	77.3	94	88.6	75.5	72.9	72.4	74.2	68.1	70.4	78.9	82.9	79.9	67.9	64.7	82.8	75	79.3	80.4	85.3	83.7	88.3	72.6	81	82.8	84.1	69.3	87.6	73.6	73.1	78.5	68.5	72.6	57.7	63.7	65.5	69.5	83.1	86.8	77.9	42	33	61	59	65	69	20	41	55	67	63	48	49	53	45	52	68	68	58	55	52	71	64	54	53	48	31	58	50	61	47	39	51	74	71	80	77	59	60	81	68	61	74	56	52	63	74	80	68	72	51	62	46	51	54	63	42	63	63	58	55	73	53	39	43	46	68	50	46	50	49	52	50	49	51	53	55	55	69	62	73	81	61	61	55	49	44	39	51	64	55	52	55	50	49	53	42	30	50	55	57	65	81	35	35	54	49	48	76	51	60	47	50	50	38	48	61	63	56	47	65	69	71	50	46	37	37	43	47	56	46	69	54	47	44	69	42	65	54	56	42	42	76	57	61	49	52	42	47	60	52	37	43	46	49	33	50	44	51	43	32	63	38	44	55	49	30	40	20	33	54	43	53	60	65	43	44	71	41	30	60	55	52	41	65	54	33	33	54	32	57	42	36	39	70	62	73	54	46	49	47	51	67	62	74	60	43	47	75	55	46	51	36	50	42	45	50	64	50	47	39	53	42	60	48	62	59	57	49	61	51	64	38	88	55	48	55	47	50	39	43	36	51	49	61	48	1.87	3.45	2.46	2.56	2.17	2.86	2.07	1.58	2.46	2.07	2.76	2.27	2.27	2.27	2.17	2.27	2.86	2.27	2.27	3.64	2.76	1.18	2.17	2.07	2.07	2.17	1.77	2.56	1.67	2.07	2.27	1.77	4.14	5.52	2.17	3.94	3.35	2.07	1.77	4.33	3.25	2.56	2.95	1.97	2.17	5.42	3.35	3.74	2.07	2.27	1.58	1.08	2.17	2.95	3.25	2.07	1.97	1.87	2.17	2.17	3.15	3.05	4.23	1.77	3.15	2.56	1.18	1.77	2.17	2.56	1.97	2.07	2.27	1.77	1.77	1.77	3.45	2.46	3.25	2.56	4.23	3.74	2.07	1.87	2.07	1.77	2.07	2.27	2.27	2.17	3.25	1.87	3.45	2.66	1.67	1.97	1.58	1.87	1.97	1.28	1.97	2.07	2.36	3.35	9.36	3.25	2.17	2.76	1.77	1.77	1.77	4.33	2.46	2.27	1.28	2.36	2.17	2.46	2.27	1.97	1.97	3.05	2.86	1.58	1.97	2.07	2.27	1.58	2.46	4.04	2.76	1.97	1.48	2.66	1.58	2.36	1.97	2.27	2.46	2.07	1.77	1.97	1.48	1.48	1.77	2.76	2.66	1.97	2.27	3.74	4.14	3.35	2.56	1.77	1.48	2.17	3.45	2.07	1.97	1.67	1.97	1.77	1.67	1.97	3.64	3.94	6.5	4.23	2.46	1.77	1.87	2.76	2.46	2.95	2.17	1.67	1.87	2.46	1.58	3.25	2.36	2.76	3.25	2.76	1.67	4.04	2.07	7.88	3.05	2.17	3.74	5.32	6.01	10.44	2.86	2.76	4.83	6.01	8.67	2.46	3.25	4.43	2.36	3.74	5.22	7.19	8.67	6.8	1.08	4.33	8.67	7.68	4.63	5.61	7.68	5.42	3.64	2.76	5.42	2.66	1.48	2.17	8.47	6.2	3.74	1.97	4.23	2.95	2.56	3.84	2.86	2.17	2.46	2.07	1.87	1.38	2.95	1.48	3.25	1.67	2.36	5.71	6.4	3.74	1.77	2.17	3.94	7.88	4.92	4.92	4.92	4.92	4.92	2.95	5.91	3.94	4.92	5.91	4.92	4.92	5.91	4.92	8.86	4.92	4.92	5.91	4.92	3.94	4.92	4.92	3.94	5.91	3.94	4.92	3.94	4.92	5.91	4.92	7.88	8.86	3.94	6.89	6.89	4.92	3.94	7.88	4.92	4.92	6.89	3.94	5.91	7.88	5.91	7.88	3.94	5.91	3.94	2.95	4.92	6.89	4.92	4.92	4.92	3.94	4.92	3.94	5.91	4.92	5.91	3.94	6.89	6.89	2.95	4.92	4.92	6.89	3.94	4.92	8.86	4.92	4.92	3.94	7.88	5.91	9.85	4.92	6.89	8.86	4.92	3.94	4.92	4.92	4.92	7.88	5.91	3.94	5.91	3.94	5.91	4.92	3.94	3.94	3.94	3.94	4.92	3.94	3.94	5.91	3.94	6.89	15.76	7.88	3.94	8.86	3.94	2.95	3.94	8.86	5.91	3.94	4.92	5.91	4.92	4.92	4.92	4.92	5.91	4.92	4.92	3.94	4.92	5.91	5.91	2.95	5.91	8.86	4.92	4.92	3.94	5.91	3.94	5.91	4.92	3.94	6.89	4.92	3.94	4.92	5.91	3.94	3.94	4.92	4.92	4.92	4.92	8.86	7.88	5.91	4.92	3.94	3.94	5.91	6.89	4.92	4.92	3.94	2.95	3.94	3.94	3.94	6.89	6.89	13.79	7.88	5.91	4.92	4.92	6.89	4.92	4.92	5.91	3.94	4.92	5.91	2.95	7.88	4.92	5.91	7.88	6.89	3.94	7.88	4.92	12.8	9.85	6.89	8.86	9.85	14.77	14.77	9.85	5.91	9.85	8.86	10.83	8.86	10.83	8.86	5.91	7.88	7.88	15.76	13.79	12.8	3.94	13.79	14.77	10.83	9.85	11.82	10.83	9.85	7.88	3.94	10.83	8.86	2.95	7.88	11.82	8.86	7.88	3.94	7.88	6.89	4.92	6.89	6.89	4.92	5.91	3.94	3.94	2.95	5.91	4.92	6.89	3.94	4.92	10.83	11.82	7.88	5.91	6.89	11.7	10.2	9.2	5.1	1.6	1.2	11	0	8	2.5	4.4	8.5	2.9	4.4	11.4	4.3	0	0.1	8.6	7.8	8.3	0	0	6.7	3	7.4	6.8	5	2	7.5	10.2	1.9	0	0	1.3	0	0	7.1	0	0	0.9	3	0	8.1	0	1	0.7	0	0.8	1.2	7.9	1.8	7.1	5	2.6	7.5	10.5	5.2	7	7.2	4.7	0	7.6	12.2	0.2	7	0.4	10.3	6.2	9.9	11.5	9.9	5.9	7.2	8.3	8.8	6.5	2.4	0	4.3	0	0	8.3	2.7	6.9	10	10.8	7.7	3.1	1.1	10	1.8	0.3	10.6	3.6	8.8	2.9	7.8	10.4	6.2	4.3	2.1	0	1.8	1.3	4.1	9.1	5.7	0	11.2	10.1	1.3	8.2	10.5	4.5	9	5.4	3.9	3.2	1.1	1.3	0.4	0	5.7	5.1	8.9	10.8	0.8	0	0	10	0	0.9	8.8	4.3	0	7	0.2	2.1	6.2	10.2	4.3	0	3.2	6.2	6.3	4	5.8	6.3	0	4.2	6.6	5.4	7.1	9.3	7.9	0.9	4.8	6	9	8.6	0.1	8.7	8.3	0	0.7	4.6	2.2	9	1.7	4.2	7.4	0.4	0.2	0	3.7	3.2	0.8	4.4	7	3.9	0	2.6	2.8	0	2.8	2	2.8	0	9.1	0	0.5	3.2	0.4	0	3	0	0.2	0.1	0	0.5	0.9	0	2.9	0.1	0.1	1	0.6	0.5	0	0.4	0.7	2.6	0.3	1.9	1	0.8	2.4	0.1	2.8	8	0.5	0.5	0	0.2	0.1	0.5	0.3	8.4	0.2	0.4	1.3	0.2	0	3.5	5.7	3.6	1.8	1.7	3.4	3.8	4.6	0.6	1.4	2.4	3.3	312.3	287.3	270.6	201.7	142.9	136.3	301.9	56.3	251.6	158.9	191.1	260.5	166	191.5	309.8	190	56.8	119.2	262.9	249.4	257.9	57	57	231	168.5	242.8	232.7	202.3	151.7	244.5	290	149.9	57	56.9	139.6	56.9	56.8	237.1	56.8	56.7	132.3	167.6	56.5	253.2	56.4	133.3	128.1	56.2	129.5	136	248.4	145.7	234.5	199	158.5	240.4	290.3	201.2	231.1	234.1	192	54.7	239.8	316.1	115.6	228.6	118.4	282.7	214.1	275.1	301.2	274.1	207.4	228.4	246.1	253.8	215.4	147.4	52	177.7	51.6	51.4	241.5	149.5	217.4	267.2	279.5	228.5	153.3	120.5	263.4	130.7	106.1	270.6	157.8	240.1	145.4	222.6	262.9	195.6	164.9	129.6	46.5	123.7	115.2	158.1	234.8	181.3	44.8	264	246	110.8	214.9	248.7	157	223.8	168.8	145.5	134.3	102.4	104.7	90.7	40.7	166.6	156.9	210.7	236.8	92.5	38.9	38.6	220.1	38	90.4	199.4	136	36.7	171	77.3	102.4	156.8	209.2	129.3	34.5	112.9	151.3	151.5	120.6	142.8	148.1	32.4	119.4	148.6	132.5	152.6	178.5	160.1	73.7	120.2	133.7	168.5	162.5	61	161.3	155.4	28.1	65.6	109.7	81.5	157.7	74.6	101.9	136.6	58.4	55.7	25.7	92.7	86.6	60.3	98.2	125	91.5	24.2	76.8	78.3	23.7	77.3	68.7	76.4	23	139.1	22.7	51.7	78.3	50.2	22.2	75.3	22	47.3	46.1	21.7	49.7	53.4	21.5	72.4	45.3	45.2	53.8	49.9	48.8	21.3	47.8	50.7	69	46.9	62.3	53.7	51.9	67.4	45.3	71.6	122.2	49.6	49.8	21.8	47.2	46.4	50.6	48.8	129.5	48.4	50.6	60	49.2	23	83.4	106.4	85.5	67.4	66.8	85	89.8	98.9	57.1	66.1	77.4	87.7	5.737	6.679	4.854	3.988	2.64	2.808	6.729	2.871	5.333	2.933	3.941	5.01	4.233	4.656	6.774	4.647	1.499	2.519	5.167	5.657	5.181	1.423	1.833	4.556	4.216	5.274	6.214	5.113	3.728	5.218	7.011	4.484	4.108	2.165	2.987	1.472	1.495	5.008	1.836	1.53	3.196	3.891	2.273	5.477	2.282	3.962	3.197	1.722	2.828	2.929	5.325	3.167	5.869	5.495	4.345	5.299	6.651	4.703	5.297	5.349	5.268	2.019	6.636	7.249	4.404	6.272	2.668	6.675	6.013	7.41	7.457	7.105	4.988	5.318	5.619	5.885	6.066	4.14	1.948	4.616	2.841	2.058	5.475	3.628	5.364	6.437	7.046	6.584	4.077	3.115	6.703	3.759	4.389	6.696	3.888	5.158	4.216	5.884	6.272	4.422	3.892	3.142	1.396	4.817	11.298	4.316	5.453	4.637	1.086	5.518	5.114	4.083	4.749	5.401	3.678	5.48	3.923	3.525	3.485	3.423	2.58	2.91	1.941	3.25	3.568	4.634	4.992	2.681	3.224	2.716	4.721	1.053	1.934	4.434	2.716	1.08	3.236	2.086	2.571	2.966	3.953	2.883	0.696	1.883	2.524	3.48	2.874	2.537	2.857	1.794	2.687	3.929	3.156	2.401	2.291	2.961	2.23	1.942	1.823	2.063	2.893	0.9	2.21	2.525	2.147	3.028	5.562	3.032	2.959	1.621	1.286	2.215	0.99	1.391	0.7	1.157	1.048	0.676	1.164	2.024	1.007	1.107	1.647	1.402	0.7	1.997	1.591	5.437	0.705	1.826	0.992	1.452	2.941	3.941	0.771	0.846	0.723	1.799	4.191	0.31	0.586	0.864	0.133	0.423	0.322	0.73	2.395	1.593	0.122	0.572	2.099	2.265	1.427	1.653	2.514	1.734	0.849	0.568	1.212	1.043	0.95	0.56	2.253	1.358	0.768	0.357	0.737	0.412	1.043	0.894	0.657	0.51	1.184	0.495	0.92	0.851	0.929	0.784	1.08	1.105	1.288	2.153	2.075	0.849	0.484	0.863	14.18827126	14.20855099	14.22815843	14.24708073	14.26530529	14.28281979	14.29961223	14.31567093	14.33098459	14.34554232	14.35933361	14.37234843	14.3845772	14.39601087	14.40664089	14.41645925	14.42545852	14.43363185	14.44097301	14.44747638	14.45313698	14.4579505	14.46191329	14.46502236	14.46727543	14.4686709	14.46920789	14.46888618	14.4677063	14.46566944	14.4627775	14.45903309	14.45443948	14.44900062	14.44272114	14.43560628	14.42766197	14.41889471	14.40931164	14.39892045	14.38772941	14.37574731	14.36298348	14.34944772	14.3351503	14.32010193	14.30431372	14.28779719	14.2705642	14.25262693	14.23399787	14.2146898	14.1947157	14.1740888	14.15282252	14.13093041	14.10842619	14.08532366	14.06163671	14.0373793	14.01256538	13.98720897	13.96132401	13.93492447	13.9080242	13.88063702	13.85277664	13.82445664	13.79569051	13.76649156	13.73687295	13.70684767	13.67642855	13.64562817	13.61445896	13.5829331	13.55106257	13.5188591	13.48633419	13.45349912	13.42036489	13.38694228	13.35324181	13.31927375	13.28504811	13.25057466	13.21586291	13.18092211	13.14576128	13.11038919	13.07481436	13.03904507	13.00308939	12.96695512	12.93064988	12.89418105	12.85755579	12.82078108	12.78386368	12.74681018	12.70962698	12.6723203	12.6348962	12.59736059	12.55971923	12.52197772	12.48414157	12.44621614	12.40820669	12.37011839	12.33195629	12.2937254	12.25543064	12.21707687	12.1786689	12.14021152	12.10170947	12.06316749	12.02459031	11.98598268	11.94734933	11.90869506	11.87002469	11.83134309	11.79265519	11.753966	11.7152806	11.6766042	11.63794207	11.59929962	11.5606824	11.52209608	11.48354648	11.44503959	11.40658158	11.36817878	11.32983772	11.29156515	11.25336801	11.21525347	11.17722894	11.13930207	11.10148075	11.06377314	11.02618766	10.98873302	10.95141821	10.91425249	10.87724544	10.84040694	10.80374718	10.76727666	10.73100619	10.69494692	10.65911033	10.62350819	10.58815264	10.55305612	10.51823143	10.48369165	10.44945023	10.4155209	10.38191774	10.34865512	10.31574771	10.28321047	10.25105865	10.21930777	10.18797361	10.15707219	10.12661975	10.09663275	10.06712783	10.03812183	10.0096317	9.981674551	9.954267571	9.927428033	9.901173258	9.875520583	9.850487333	9.82609079	9.802348159	9.779276534	9.756892864	9.735213916	9.714256239	9.694036126	9.674569577	9.655872261	9.637959477	9.620846115	9.60454662	9.589074949	9.57444454	9.560668272	9.547758428	9.535726662	9.524583963	9.514340628	9.505006223	9.496589563	9.489098681	9.482540801	9.47692232	9.472248785	9.46852488	9.465754403	9.463940262	9.463084461	9.463188097	9.464251351	9.466273495	9.469252889	9.473186987	9.478072347	9.48390464	9.490678667	9.498388372	9.507026863	9.516586432	9.527058583	9.538434051	9.550702837	9.563854234	9.57787686	9.592758691	9.608487094	9.625048864	9.642430262	9.660617047	9.67959452	9.699347558	9.719860654	9.741117955	9.763103299	9.785800254	9.809192159	9.833262152	9.857993214	9.883368202	9.909369881	9.935980961	9.963184125	9.990962062	10.0192975
61454	F17	F17	2005	V206	31.9	57	33.4	44.7	60	140	75_12_1	5.7_NA_5.1	16.3	18.3	16.1	17.3	17	15.8	19	20.5	20	18.2	17.7	18.6	21.3	21.4	21.8	22	20.2	18.9	19.8	20.4	20.3	20.4	19.3	20.2	22.7	22.1	24.9	23.6	23.9	23.3	24.9	25.8	26.2	23.5	23.2	23.6	23.2	23.8	23.8	22.6	22.9	23	22.4	22	23.5	23.6	22.5	22.2	21.7	22.7	25.1	25.4	26.1	25.9	25.2	24.5	25.4	26	24.9	24.6	25.6	24.6	24	25.8	26.8	27	24.8	27.2	28.3	28.5	28.6	29.3	26.8	26.6	26.6	27.1	27.5	26.5	25.4	26.9	26.9	25.9	26.2	26.5	27.3	27.5	27.8	28	26.2	24	25.5	27.1	26.5	25.2	23.4	23.4	24.7	24.9	26.6	26.8	26	24.5	22.5	26.6	28.7	23.3	24.9	25	22.7	25	25.5	24.3	21.3	22.8	23.7	24.6	24.9	24	22.2	24.3	22.6	21.1	20.1	20.5	20.2	20.4	19.8	20.1	22.9	23	19.7	17.8	18.5	19.4	20.1	19.1	18.3	17.8	19.4	19.6	19.9	20.1	18.5	17.6	18	17.9	15.7	15.1	15.9	13.1	13.7	16.1	15.9	14.3	14.7	15.7	15.3	13	11.3	10.4	13.8	13.6	14.7	15.2	15.7	16.9	13.4	12.6	12.2	12.8	11.5	11.5	11.1	8	5.6	6.4	6.8	5.2	6.5	7.5	8.6	9.3	10.2	9.8	9.6	10.5	11.9	11.7	5.2	7.1	7.5	4.5	6.6	6.9	5.6	4.4	3.7	5.7	7.5	0.9	1.5	1	0.1	0.4	0.8	1	0.5	1.6	1.5	2.1	1.4	3.2	1.7	3.2	1.7	1.8	0.5	0.1	2.4	0.5	1.8	3.5	2.8	1.5	-0.9	-2	-0.3	-0.5	-0.1	2.2	1.9	1.2	4.9	7.2	4.5	3.9	1.9	1	-0.1	0.3	1.7	0	0.8	1.1	0.5	2	20.7	25.5	18.4	20.8	19.8	18.4	24.2	24.1	23.8	20.8	20	25.3	26.9	24.3	26.4	25.2	22.6	20.6	22.5	25.2	25.1	23.1	20.7	24.1	26.6	25.2	29.8	25.8	28	26.3	28.9	30.6	30.3	25.1	25.5	24.5	24.9	26.2	29	25.5	24.9	25.4	24.2	24.2	29.6	25.3	24.4	24.8	24.6	24.2	29.6	29	29.8	29.9	27.1	27.9	28.9	29	27.4	27.8	29.9	26.9	26.6	32	31.9	32.2	28.3	30.8	32.8	32.2	31.6	34.6	33	30.3	29.7	30.2	30.1	30.2	28.5	29.9	28.9	27.4	29.1	31.7	31	31.5	32.4	33.9	31.4	27.7	29.5	29.9	28.7	28	27.2	27.9	29.7	30.5	31.3	30.4	29.7	27.7	23.7	30.1	34.8	26.6	30.6	31.3	24.1	29.2	28.9	31.6	25.7	28.2	29.5	28.5	28.2	26.7	25.3	30.3	25.4	23.1	21.6	23.6	24.1	25.1	25.6	24.5	26.7	26.6	23.3	19.1	21.5	24	26.9	23.5	23.2	20.1	23.9	24.3	26.2	26.3	20.8	21.4	22.5	21.9	20.6	20.7	19.7	16.6	17.7	19.1	19.6	19.6	19.1	21.6	17.2	17	15.6	15.8	19.2	15.5	20	21.5	20.5	18.8	18	16	17.4	19.5	14.8	17	15.7	10.1	6.2	10.5	11.4	8.4	11.4	13.7	11.7	12.6	14.4	14.4	12.3	13	16.3	16.7	9	12.2	12.6	9	10.2	9.8	9.5	6.4	7.4	8.6	8.6	6.5	5.1	3.3	3.1	2	2.3	4.2	3.1	3.6	4.8	5.2	4.2	4.7	4.9	6.2	2.8	3.9	2.1	2.6	7.1	3	7.4	7.8	6	2.9	1.8	0.1	1.6	2.3	3.9	5.1	5	3.8	10.4	9.9	7.2	8.8	4	3	1.9	3.7	5.2	3.4	2.8	3	3.7	5.1	10.6	12.8	14.5	13.5	14.7	11.9	10.7	17.3	16.7	16.4	15.5	13.2	16.6	19.2	16.4	17.9	18.9	17.3	17	16.9	18.2	18.3	16.7	15.8	18	19.3	19.3	21.1	21.1	20.5	19.7	21.3	23	21.4	21.2	21.9	22	21.5	21	21.1	21.4	20.1	21.2	19.6	20	21.8	21.2	20	19.3	20.7	21.4	22.3	22.5	21.7	22.4	21.6	20.9	23.8	22.6	21.4	22.6	23.4	20.9	19.5	23.7	23.2	22.5	22.7	23.8	24.5	24.7	25.1	23.4	22.9	22.8	23.5	24.8	23.4	23.5	24.2	25.5	23.6	23	23.5	24.1	23.5	23	22.8	23.4	21.1	20.9	24.4	24.7	20.2	19.4	18.8	19.2	20.1	20.7	23	22.7	22.1	21	22.8	23.5	21.2	19.7	21.7	21.5	20.8	22.5	19.7	17.6	17	19	19.3	22.6	22.3	20.2	19.7	20.2	19.9	18.7	18.1	16.5	15.6	14.3	14.7	17.9	21	16.6	17	15.7	15.5	14.6	16.8	14.2	15.5	15.9	16.4	14.1	16.3	16.6	14	13.4	15.6	11.4	10.5	10.2	8.1	6.4	13	12.5	10.4	10.9	9.5	12.8	10.3	6.4	5.1	7.2	11.8	10.1	10.3	11.4	11.1	9.2	9	7.5	5.7	6.2	5.9	7.9	6.5	4.4	3.8	3.6	3.8	3.8	0.8	7	7	7.8	7.4	7.9	8.2	8.4	8.5	3.8	2.1	3.6	0.2	3.8	3.4	3.5	2.7	2.1	2	5.6	0	-0.1	-0.6	-0.6	-0.9	0	-0.1	-1.9	-0.1	0	0.1	-1.1	1	-0.1	-0.1	0	-1.3	-1.3	-1.2	-1.8	-2	-1.3	0.1	0.5	0	-3.3	-4.2	-2	-2.4	-2.8	-3.5	0	-1.1	-1.3	4.8	-0.7	-1.1	0.1	-0.9	-1.8	-2.5	-1.7	-2.6	-1.9	-0.8	-1.3	0	0	0	0	0	0	0	0	0	0	1	0	0	0	0	0	0	10	1	0	0	0	0	1	0	0	0	0	0	0	0	0	0	0	63	22	86	42	0	27	42	7	0	2	0	6	2	20	101	7	4	2	0	0	0	0	0	0	0	0	0	0	1	2	0	2	0	6	0	0	0	0	0	60	0	0	0	1	143	44	0	3	41	0	0	3	0	0	0	57	1	0	0	2	1	0	0	0	0	0	0	36	11	20	0	1	0	0	14	28	0	0	2	0	0	0	0	0	1	1	1	6	0	0	0	0	0	0	0	0	9	0	22	0	0	8	18	0	0	0	0	0	1	36	3	0	0	0	0	0	23	11	0	0	0	0	0	17	13	6	0	0	4	0	0	12	2	0	8	1	10	8	1	9	0	7	2	17	19	0	9	27	8	16	9	5	13	5	8	22	1	15	26	13	17	14	1	61	21	2	16	9	17	39	20	65	38	6	12	18	53	10	8	7	20	3	6	6	1	11	1	0	9	9	3	11	8	6	6	0	8	6	1	1	35	0	0	2	0	2	0	1	4	3	7	3	4	12	13.7	14.4	15.7	16.8	15	11.3	14.3	17.4	18.2	16.2	16.7	18.1	18.1	17.4	19.1	21.6	18.8	18.3	18.8	19.7	20.6	18.5	19.1	20.3	20.2	17.7	21.6	22.6	22.9	21.3	22.1	24.3	26.2	25.3	27.7	26.7	24.5	24.9	25.9	24.5	23.4	22.3	19.1	22.9	25.1	23.6	24.4	22.3	24.4	25	26.8	24.5	25.1	26.1	24.5	23.3	26.8	24.7	24	25.3	26.9	22.1	22.1	25.8	25	26.1	25.7	26.5	27.1	27.5	28.9	28.6	26.7	26.8	27.2	28.3	27.1	28.6	28.5	29.3	29.5	27.1	28.6	27.7	25.5	25.1	23.7	26.6	24.1	24	27	25	22.1	20.3	21.4	19.2	17.8	24.1	26.3	27.2	25.2	24.4	24.2	22.7	21.8	22.6	24.2	25.5	23.9	25.9	23.4	18.1	19.6	19.5	21	24.8	23.8	19.5	20.5	21.9	19.2	18.8	17.9	16.2	14.9	14.5	15.5	17.3	21.8	15.7	17.9	16.5	14.9	17.5	19.7	15.1	15.6	17.1	17.6	15.4	16.9	19.7	16.2	16.1	13.9	12.1	12.1	12.5	11.7	12	11.1	11.3	11.4	12.9	11.7	13.1	11.1	10.1	8.9	9.2	13.6	12.3	11.8	13.1	13	8.3	9.4	8	10.1	10.8	9.5	11.1	8	7.5	6.8	7.5	7.6	6.7	7	9.2	9.2	9.2	9.1	9.8	9.2	9.3	7.7	7.5	6	8.6	6.6	6.2	6.9	7.5	6.7	7	7	6.5	5.9	5.8	5.4	5.9	5.7	6.1	5.9	4.5	5.3	6.4	6.3	5.1	5.6	5	5.7	4.7	4.9	5	5.1	5.8	4.3	4.5	6.5	5.6	5.4	4.6	4.5	5	5.2	4.4	5.8	5.8	5.6	6	8.9	6.2	5.9	5.5	4.5	4.4	3.6	4.4	4	4.5	5.5	5.5	5.5	6.53	7.33	3.9	4.05	2.58	2.95	10.67	9.82	5.98	2.7	4.05	4.73	7.23	7.39	8.72	7.34	2.07	3.04	4.79	5.17	4.12	3.37	3.89	4.57	7.29	6.4	13.79	7.53	7.06	5.71	10.19	11.12	9.71	2.75	3.13	1.43	1.73	4.98	4.58	1.52	3.42	4.69	4.79	7.34	6.05	4.03	3.65	2.36	3.66	3.19	6.87	5.64	9.31	8.31	5.96	6.24	9.14	6.81	6.79	6.93	7.53	4.03	7.74	11.12	9.44	10.65	5.2	10.37	11.96	11.81	11.64	11.85	6.64	8.12	8.02	8.66	8.41	7.52	3.84	6.94	6.14	3.91	6.91	6.02	8.58	11.21	12.26	14.1	7.41	5.74	8.63	8.86	9.62	9.96	8.48	7.38	11.91	13.69	10.72	8.94	6.41	5.54	2.85	10.62	16.66	6.81	8.89	7.48	2.09	7.78	6.73	6.98	7.23	8.15	9.8	9.93	6.69	6.04	7.26	9.88	5.52	5.82	4.73	6.22	7.47	9.07	8.59	8.03	10.62	6.29	7.25	2.48	4.8	7.63	6.03	2.41	5.93	4.78	5.43	5.21	7.84	6.63	1.6	3.93	4.54	6.61	5.74	5.06	5.57	3.38	3.68	7.2	6.77	4.9	3.83	6.14	4.28	3.88	3.29	3.71	6.58	1.98	4.43	5.47	4.74	6.25	7.07	5.19	6.21	4.68	2.77	4.07	2.11	2.73	1.6	2.81	2.38	1.25	2.98	3.37	1.97	2.52	3.24	3.02	2.15	3.5	4.63	6.05	1.35	4.09	1.77	1.82	3.55	3.05	1.6	1.66	0.96	2.16	3.87	0.62	1.01	1.17	0.25	0.59	0.37	0.67	1.83	1.56	0.41	0.81	1.66	2.09	1.91	1.99	2.21	2.06	1.33	1.05	1.46	2.03	2.46	1.35	1.87	1.41	1.12	0.77	0.98	0.69	1.66	1.36	1.21	1.06	2.66	1.26	2.22	2.18	1.51	2.07	1.66	2.64	2.51	2.11	1.97	1.11	0.83	1.56	64.7	65.1	78.7	79.5	86.7	83.6	51.4	59.3	74.4	87.1	80	77.9	71.5	71	66.6	72.2	91.2	86.1	79.2	78.4	82.7	86	82.6	80.7	73.6	75.9	56.2	74.2	76.2	80.1	67.6	66.5	71.4	90.5	89	95.1	93.9	83.1	84.5	94.5	87.7	83.3	82.3	72.2	79.1	86.2	86.6	91.2	85.9	88.4	78.5	82.6	72.5	75.1	81.4	79.7	71.8	79.7	78.4	77.6	77.1	87	74.1	66.5	73.2	70.1	83.4	71.2	68.9	69.6	70.3	70.9	81.2	76.7	77	75.8	77.1	78.3	88.2	80.4	82.7	88.3	79.7	82.6	76.3	69.5	67.2	62.7	78.2	80.8	73.5	75.3	72.2	68.9	70.5	74.4	61.7	56.5	69.2	74.6	80.9	82	89.5	69.5	57.7	76.2	71.8	76.4	92.4	75.5	79.4	77	71.5	70.6	66.5	67.9	78.8	79.8	72.9	67.5	79.9	76.7	79.9	74.2	68.4	62.2	62.8	65.9	62	77.6	68.4	87.8	77.5	66.1	74.4	89.1	71.8	76.5	75.9	77.2	66.3	71.8	92.5	80.5	78	67.8	67.8	70.5	69.2	77.6	76.5	60.7	62.5	69.9	77.1	65.6	75.4	74.1	75.4	70.6	58.3	87.3	73.5	68.3	73.4	67.5	54	64.4	56.3	68.3	79.6	70	84	74.6	82.5	70.7	75.9	85.9	69.2	67.5	82.3	78.5	73.9	75.1	82	72.5	66.7	56	84.8	59.5	83	78.4	63.6	69.3	82.5	80.1	87.9	76.4	62.7	90.5	85.2	82.2	95.9	90.6	94.2	89.8	71	77.3	94	88.6	75.5	72.9	72.4	74.2	68.1	70.4	78.9	82.9	79.9	67.9	64.7	82.8	75	79.3	80.4	85.3	83.7	88.3	72.6	81	82.8	84.1	69.3	87.6	73.6	73.1	78.5	68.5	72.6	57.7	63.7	65.5	69.5	83.1	86.8	77.9	42	33	61	59	65	69	20	41	55	67	63	48	49	53	45	52	68	68	58	55	52	71	64	54	53	48	31	58	50	61	47	39	51	74	71	80	77	59	60	81	68	61	74	56	52	63	74	80	68	72	51	62	46	51	54	63	42	63	63	58	55	73	53	39	43	46	68	50	46	50	49	52	50	49	51	53	55	55	69	62	73	81	61	61	55	49	44	39	51	64	55	52	55	50	49	53	42	30	50	55	57	65	81	35	35	54	49	48	76	51	60	47	50	50	38	48	61	63	56	47	65	69	71	50	46	37	37	43	47	56	46	69	54	47	44	69	42	65	54	56	42	42	76	57	61	49	52	42	47	60	52	37	43	46	49	33	50	44	51	43	32	63	38	44	55	49	30	40	20	33	54	43	53	60	65	43	44	71	41	30	60	55	52	41	65	54	33	33	54	32	57	42	36	39	70	62	73	54	46	49	47	51	67	62	74	60	43	47	75	55	46	51	36	50	42	45	50	64	50	47	39	53	42	60	48	62	59	57	49	61	51	64	38	88	55	48	55	47	50	39	43	36	51	49	61	48	1.87	3.45	2.46	2.56	2.17	2.86	2.07	1.58	2.46	2.07	2.76	2.27	2.27	2.27	2.17	2.27	2.86	2.27	2.27	3.64	2.76	1.18	2.17	2.07	2.07	2.17	1.77	2.56	1.67	2.07	2.27	1.77	4.14	5.52	2.17	3.94	3.35	2.07	1.77	4.33	3.25	2.56	2.95	1.97	2.17	5.42	3.35	3.74	2.07	2.27	1.58	1.08	2.17	2.95	3.25	2.07	1.97	1.87	2.17	2.17	3.15	3.05	4.23	1.77	3.15	2.56	1.18	1.77	2.17	2.56	1.97	2.07	2.27	1.77	1.77	1.77	3.45	2.46	3.25	2.56	4.23	3.74	2.07	1.87	2.07	1.77	2.07	2.27	2.27	2.17	3.25	1.87	3.45	2.66	1.67	1.97	1.58	1.87	1.97	1.28	1.97	2.07	2.36	3.35	9.36	3.25	2.17	2.76	1.77	1.77	1.77	4.33	2.46	2.27	1.28	2.36	2.17	2.46	2.27	1.97	1.97	3.05	2.86	1.58	1.97	2.07	2.27	1.58	2.46	4.04	2.76	1.97	1.48	2.66	1.58	2.36	1.97	2.27	2.46	2.07	1.77	1.97	1.48	1.48	1.77	2.76	2.66	1.97	2.27	3.74	4.14	3.35	2.56	1.77	1.48	2.17	3.45	2.07	1.97	1.67	1.97	1.77	1.67	1.97	3.64	3.94	6.5	4.23	2.46	1.77	1.87	2.76	2.46	2.95	2.17	1.67	1.87	2.46	1.58	3.25	2.36	2.76	3.25	2.76	1.67	4.04	2.07	7.88	3.05	2.17	3.74	5.32	6.01	10.44	2.86	2.76	4.83	6.01	8.67	2.46	3.25	4.43	2.36	3.74	5.22	7.19	8.67	6.8	1.08	4.33	8.67	7.68	4.63	5.61	7.68	5.42	3.64	2.76	5.42	2.66	1.48	2.17	8.47	6.2	3.74	1.97	4.23	2.95	2.56	3.84	2.86	2.17	2.46	2.07	1.87	1.38	2.95	1.48	3.25	1.67	2.36	5.71	6.4	3.74	1.77	2.17	3.94	7.88	4.92	4.92	4.92	4.92	4.92	2.95	5.91	3.94	4.92	5.91	4.92	4.92	5.91	4.92	8.86	4.92	4.92	5.91	4.92	3.94	4.92	4.92	3.94	5.91	3.94	4.92	3.94	4.92	5.91	4.92	7.88	8.86	3.94	6.89	6.89	4.92	3.94	7.88	4.92	4.92	6.89	3.94	5.91	7.88	5.91	7.88	3.94	5.91	3.94	2.95	4.92	6.89	4.92	4.92	4.92	3.94	4.92	3.94	5.91	4.92	5.91	3.94	6.89	6.89	2.95	4.92	4.92	6.89	3.94	4.92	8.86	4.92	4.92	3.94	7.88	5.91	9.85	4.92	6.89	8.86	4.92	3.94	4.92	4.92	4.92	7.88	5.91	3.94	5.91	3.94	5.91	4.92	3.94	3.94	3.94	3.94	4.92	3.94	3.94	5.91	3.94	6.89	15.76	7.88	3.94	8.86	3.94	2.95	3.94	8.86	5.91	3.94	4.92	5.91	4.92	4.92	4.92	4.92	5.91	4.92	4.92	3.94	4.92	5.91	5.91	2.95	5.91	8.86	4.92	4.92	3.94	5.91	3.94	5.91	4.92	3.94	6.89	4.92	3.94	4.92	5.91	3.94	3.94	4.92	4.92	4.92	4.92	8.86	7.88	5.91	4.92	3.94	3.94	5.91	6.89	4.92	4.92	3.94	2.95	3.94	3.94	3.94	6.89	6.89	13.79	7.88	5.91	4.92	4.92	6.89	4.92	4.92	5.91	3.94	4.92	5.91	2.95	7.88	4.92	5.91	7.88	6.89	3.94	7.88	4.92	12.8	9.85	6.89	8.86	9.85	14.77	14.77	9.85	5.91	9.85	8.86	10.83	8.86	10.83	8.86	5.91	7.88	7.88	15.76	13.79	12.8	3.94	13.79	14.77	10.83	9.85	11.82	10.83	9.85	7.88	3.94	10.83	8.86	2.95	7.88	11.82	8.86	7.88	3.94	7.88	6.89	4.92	6.89	6.89	4.92	5.91	3.94	3.94	2.95	5.91	4.92	6.89	3.94	4.92	10.83	11.82	7.88	5.91	6.89	11.7	10.2	9.2	5.1	1.6	1.2	11	0	8	2.5	4.4	8.5	2.9	4.4	11.4	4.3	0	0.1	8.6	7.8	8.3	0	0	6.7	3	7.4	6.8	5	2	7.5	10.2	1.9	0	0	1.3	0	0	7.1	0	0	0.9	3	0	8.1	0	1	0.7	0	0.8	1.2	7.9	1.8	7.1	5	2.6	7.5	10.5	5.2	7	7.2	4.7	0	7.6	12.2	0.2	7	0.4	10.3	6.2	9.9	11.5	9.9	5.9	7.2	8.3	8.8	6.5	2.4	0	4.3	0	0	8.3	2.7	6.9	10	10.8	7.7	3.1	1.1	10	1.8	0.3	10.6	3.6	8.8	2.9	7.8	10.4	6.2	4.3	2.1	0	1.8	1.3	4.1	9.1	5.7	0	11.2	10.1	1.3	8.2	10.5	4.5	9	5.4	3.9	3.2	1.1	1.3	0.4	0	5.7	5.1	8.9	10.8	0.8	0	0	10	0	0.9	8.8	4.3	0	7	0.2	2.1	6.2	10.2	4.3	0	3.2	6.2	6.3	4	5.8	6.3	0	4.2	6.6	5.4	7.1	9.3	7.9	0.9	4.8	6	9	8.6	0.1	8.7	8.3	0	0.7	4.6	2.2	9	1.7	4.2	7.4	0.4	0.2	0	3.7	3.2	0.8	4.4	7	3.9	0	2.6	2.8	0	2.8	2	2.8	0	9.1	0	0.5	3.2	0.4	0	3	0	0.2	0.1	0	0.5	0.9	0	2.9	0.1	0.1	1	0.6	0.5	0	0.4	0.7	2.6	0.3	1.9	1	0.8	2.4	0.1	2.8	8	0.5	0.5	0	0.2	0.1	0.5	0.3	8.4	0.2	0.4	1.3	0.2	0	3.5	5.7	3.6	1.8	1.7	3.4	3.8	4.6	0.6	1.4	2.4	3.3	312.3	287.3	270.6	201.7	142.9	136.3	301.9	56.3	251.6	158.9	191.1	260.5	166	191.5	309.8	190	56.8	119.2	262.9	249.4	257.9	57	57	231	168.5	242.8	232.7	202.3	151.7	244.5	290	149.9	57	56.9	139.6	56.9	56.8	237.1	56.8	56.7	132.3	167.6	56.5	253.2	56.4	133.3	128.1	56.2	129.5	136	248.4	145.7	234.5	199	158.5	240.4	290.3	201.2	231.1	234.1	192	54.7	239.8	316.1	115.6	228.6	118.4	282.7	214.1	275.1	301.2	274.1	207.4	228.4	246.1	253.8	215.4	147.4	52	177.7	51.6	51.4	241.5	149.5	217.4	267.2	279.5	228.5	153.3	120.5	263.4	130.7	106.1	270.6	157.8	240.1	145.4	222.6	262.9	195.6	164.9	129.6	46.5	123.7	115.2	158.1	234.8	181.3	44.8	264	246	110.8	214.9	248.7	157	223.8	168.8	145.5	134.3	102.4	104.7	90.7	40.7	166.6	156.9	210.7	236.8	92.5	38.9	38.6	220.1	38	90.4	199.4	136	36.7	171	77.3	102.4	156.8	209.2	129.3	34.5	112.9	151.3	151.5	120.6	142.8	148.1	32.4	119.4	148.6	132.5	152.6	178.5	160.1	73.7	120.2	133.7	168.5	162.5	61	161.3	155.4	28.1	65.6	109.7	81.5	157.7	74.6	101.9	136.6	58.4	55.7	25.7	92.7	86.6	60.3	98.2	125	91.5	24.2	76.8	78.3	23.7	77.3	68.7	76.4	23	139.1	22.7	51.7	78.3	50.2	22.2	75.3	22	47.3	46.1	21.7	49.7	53.4	21.5	72.4	45.3	45.2	53.8	49.9	48.8	21.3	47.8	50.7	69	46.9	62.3	53.7	51.9	67.4	45.3	71.6	122.2	49.6	49.8	21.8	47.2	46.4	50.6	48.8	129.5	48.4	50.6	60	49.2	23	83.4	106.4	85.5	67.4	66.8	85	89.8	98.9	57.1	66.1	77.4	87.7	5.737	6.679	4.854	3.988	2.64	2.808	6.729	2.871	5.333	2.933	3.941	5.01	4.233	4.656	6.774	4.647	1.499	2.519	5.167	5.657	5.181	1.423	1.833	4.556	4.216	5.274	6.214	5.113	3.728	5.218	7.011	4.484	4.108	2.165	2.987	1.472	1.495	5.008	1.836	1.53	3.196	3.891	2.273	5.477	2.282	3.962	3.197	1.722	2.828	2.929	5.325	3.167	5.869	5.495	4.345	5.299	6.651	4.703	5.297	5.349	5.268	2.019	6.636	7.249	4.404	6.272	2.668	6.675	6.013	7.41	7.457	7.105	4.988	5.318	5.619	5.885	6.066	4.14	1.948	4.616	2.841	2.058	5.475	3.628	5.364	6.437	7.046	6.584	4.077	3.115	6.703	3.759	4.389	6.696	3.888	5.158	4.216	5.884	6.272	4.422	3.892	3.142	1.396	4.817	11.298	4.316	5.453	4.637	1.086	5.518	5.114	4.083	4.749	5.401	3.678	5.48	3.923	3.525	3.485	3.423	2.58	2.91	1.941	3.25	3.568	4.634	4.992	2.681	3.224	2.716	4.721	1.053	1.934	4.434	2.716	1.08	3.236	2.086	2.571	2.966	3.953	2.883	0.696	1.883	2.524	3.48	2.874	2.537	2.857	1.794	2.687	3.929	3.156	2.401	2.291	2.961	2.23	1.942	1.823	2.063	2.893	0.9	2.21	2.525	2.147	3.028	5.562	3.032	2.959	1.621	1.286	2.215	0.99	1.391	0.7	1.157	1.048	0.676	1.164	2.024	1.007	1.107	1.647	1.402	0.7	1.997	1.591	5.437	0.705	1.826	0.992	1.452	2.941	3.941	0.771	0.846	0.723	1.799	4.191	0.31	0.586	0.864	0.133	0.423	0.322	0.73	2.395	1.593	0.122	0.572	2.099	2.265	1.427	1.653	2.514	1.734	0.849	0.568	1.212	1.043	0.95	0.56	2.253	1.358	0.768	0.357	0.737	0.412	1.043	0.894	0.657	0.51	1.184	0.495	0.92	0.851	0.929	0.784	1.08	1.105	1.288	2.153	2.075	0.849	0.484	0.863	14.18827126	14.20855099	14.22815843	14.24708073	14.26530529	14.28281979	14.29961223	14.31567093	14.33098459	14.34554232	14.35933361	14.37234843	14.3845772	14.39601087	14.40664089	14.41645925	14.42545852	14.43363185	14.44097301	14.44747638	14.45313698	14.4579505	14.46191329	14.46502236	14.46727543	14.4686709	14.46920789	14.46888618	14.4677063	14.46566944	14.4627775	14.45903309	14.45443948	14.44900062	14.44272114	14.43560628	14.42766197	14.41889471	14.40931164	14.39892045	14.38772941	14.37574731	14.36298348	14.34944772	14.3351503	14.32010193	14.30431372	14.28779719	14.2705642	14.25262693	14.23399787	14.2146898	14.1947157	14.1740888	14.15282252	14.13093041	14.10842619	14.08532366	14.06163671	14.0373793	14.01256538	13.98720897	13.96132401	13.93492447	13.9080242	13.88063702	13.85277664	13.82445664	13.79569051	13.76649156	13.73687295	13.70684767	13.67642855	13.64562817	13.61445896	13.5829331	13.55106257	13.5188591	13.48633419	13.45349912	13.42036489	13.38694228	13.35324181	13.31927375	13.28504811	13.25057466	13.21586291	13.18092211	13.14576128	13.11038919	13.07481436	13.03904507	13.00308939	12.96695512	12.93064988	12.89418105	12.85755579	12.82078108	12.78386368	12.74681018	12.70962698	12.6723203	12.6348962	12.59736059	12.55971923	12.52197772	12.48414157	12.44621614	12.40820669	12.37011839	12.33195629	12.2937254	12.25543064	12.21707687	12.1786689	12.14021152	12.10170947	12.06316749	12.02459031	11.98598268	11.94734933	11.90869506	11.87002469	11.83134309	11.79265519	11.753966	11.7152806	11.6766042	11.63794207	11.59929962	11.5606824	11.52209608	11.48354648	11.44503959	11.40658158	11.36817878	11.32983772	11.29156515	11.25336801	11.21525347	11.17722894	11.13930207	11.10148075	11.06377314	11.02618766	10.98873302	10.95141821	10.91425249	10.87724544	10.84040694	10.80374718	10.76727666	10.73100619	10.69494692	10.65911033	10.62350819	10.58815264	10.55305612	10.51823143	10.48369165	10.44945023	10.4155209	10.38191774	10.34865512	10.31574771	10.28321047	10.25105865	10.21930777	10.18797361	10.15707219	10.12661975	10.09663275	10.06712783	10.03812183	10.0096317	9.981674551	9.954267571	9.927428033	9.901173258	9.875520583	9.850487333	9.82609079	9.802348159	9.779276534	9.756892864	9.735213916	9.714256239	9.694036126	9.674569577	9.655872261	9.637959477	9.620846115	9.60454662	9.589074949	9.57444454	9.560668272	9.547758428	9.535726662	9.524583963	9.514340628	9.505006223	9.496589563	9.489098681	9.482540801	9.47692232	9.472248785	9.46852488	9.465754403	9.463940262	9.463084461	9.463188097	9.464251351	9.466273495	9.469252889	9.473186987	9.478072347	9.48390464	9.490678667	9.498388372	9.507026863	9.516586432	9.527058583	9.538434051	9.550702837	9.563854234	9.57787686	9.592758691	9.608487094	9.625048864	9.642430262	9.660617047	9.67959452	9.699347558	9.719860654	9.741117955	9.763103299	9.785800254	9.809192159	9.833262152	9.857993214	9.883368202	9.909369881	9.935980961	9.963184125	9.990962062	10.0192975
61455	F06	F06	2005	V424	31.8	87	26.7	45.4	64	152	70_9_1	3_NA_12	14.4	15.4	18.4	20.6	17.4	17.9	17.8	17.5	21.1	20.7	21.3	20.5	18.4	20.1	23.5	23.4	23.1	23.1	21.6	21	21.5	22.2	23.6	22.6	20.8	22.4	24.6	24.5	26.5	24.7	24.2	25.4	26.8	27.8	28.3	26.3	23.9	25	23.7	24.8	24.4	22.9	23.6	24.3	23.6	23.2	23.9	25	23.6	23.9	23.1	24	25.8	26.3	27.4	27.9	26.3	25.4	26.5	27	26.1	25.9	27.4	24.7	23.9	27	28.1	28	25.4	28.7	29.8	30.2	29.6	29	27.8	28.1	27.9	28.3	27.4	27.1	25.2	27.3	26.8	26	27	26.7	28	28.5	28.7	27.2	27.1	25.2	26.5	27.6	25.6	25	23.5	23.9	24.6	25.6	27.8	28	27.4	25.1	22.7	27.2	28	24.1	25.8	26.2	23.2	26.3	26.9	25.2	21.9	23.8	25.5	25.9	25.6	24.6	23.2	24.8	24	22.5	20	21.4	20.7	20.2	20	21.7	23.8	22.6	20.8	18.7	18.7	19.3	21	20	19.5	18	19.2	20.5	21	21.6	19	18.4	18.7	18.4	17.1	15.5	15.8	12.9	12.9	15	15.7	14.1	15.6	16	15	13.9	12	11.1	13.4	14.2	15.2	14.9	16.6	14.5	13	10.9	11.9	11.8	12.6	11.1	11.1	9.9	7.9	7.3	6.7	7.2	6.7	7.4	7.9	9.7	8.7	9.8	9.5	9.4	11.8	10.9	5.9	7.1	7.8	4.9	5.2	2.9	5.3	3.6	3.6	4.5	5.1	3	1.4	0.5	0.3	1.7	1.1	2	0.6	2	1.1	2.5	0.6	2.3	1.1	3.1	1.6	1	1.1	0.8	1.8	1.5	1.1	2.1	2.9	1	-0.1	-1.8	0.1	-0.3	-1.3	0.3	1.5	1.4	3.9	6.2	5.1	3.1	3.3	2.3	1	1.1	1.2	0.6	0.2	0.6	16.4	18.9	25.7	27.4	22.3	24.2	21.9	20.5	28.8	24.3	25.9	25.1	21.7	24.5	28.5	27.2	29.2	28.5	25.2	25.2	25.3	26.4	28.8	25.8	23.9	27.5	30.2	29.1	33	27.8	29.4	29.5	34	33.7	31.7	29.7	25.7	26.9	25.5	28.3	29.7	24.5	26.4	28.8	26.6	27.3	28.9	27.2	27	29.2	27.6	26.4	33.1	31.2	31.8	32.6	29.7	30	32.2	30.1	29	29.6	31.7	26.3	27	34.2	33.5	33	28.1	33.6	35	35.1	34.5	33.5	34.2	33.7	32.6	32.7	31.7	31.7	27.3	32.3	28.6	28.5	30.3	31.4	33.6	33.5	33.7	32.8	32.4	28.7	31.8	32.8	28.1	29.6	27.9	29.3	30.3	31	33.7	32.7	31.8	30	23.9	31.9	33.3	27.8	32	32.7	26.2	32.4	32.6	32	25.9	29.3	30.3	31.3	30.4	28.6	27	29	28.9	26.2	21.2	25.3	25.4	25.5	26.1	27.2	26.2	25.4	24.8	20.4	20.9	24.9	27.3	23.8	23.2	22.6	22.2	24.7	27	27.5	21.2	22.1	23.6	22.5	20.8	20.3	22.2	15.7	16.7	19.7	20.7	19.3	20.9	22.5	17.1	18.9	16.4	17.5	20.9	16.1	21.7	21.3	20.7	17.7	18.9	15.6	18.7	16.4	16.3	17.5	13.3	13.5	10.1	12.6	10.1	11	12.3	14.2	9.2	14.1	10.3	14	14.1	11.8	17	15.9	8.3	12.5	9.5	9	9.9	7	8.1	6.3	5.1	7.9	7.3	4.9	3.4	1.3	0.6	4.2	2.8	4.4	3.2	4.1	2.3	5.4	2.6	4.4	3.4	6.9	3.5	2.5	3.5	4.8	5.2	3.4	6.8	4.1	5.2	2.3	2.6	0.2	2.5	2.2	3.8	2.7	3.5	5.5	8.9	8.7	8.1	8	5.6	5.4	2.8	4.4	5	4.4	2.8	3.8	12.8	12.4	10.6	15.9	14.5	13	16.1	14.7	11.8	17.7	16.6	17.8	16.1	15.9	18	19.5	15.6	18.3	19.9	19	18.3	18.4	20.6	20	18.8	17.5	20.1	20.6	20	21.9	21.3	21.5	20.8	22.8	24.6	22.2	22.7	23.5	22.7	21.3	21.7	21.3	21.5	21.2	21.5	20.8	20.3	23	22.1	20.8	19.4	22.1	21.9	22.9	23.9	23.3	23.6	21.5	21.1	24.7	24.5	24.1	22.6	23.8	21	19.2	24.8	24.4	23.9	22.7	26.1	25	25.8	26.4	24.4	23.6	24	24.9	24	23.9	24.1	23.8	25.3	24.2	24.3	24.6	23.8	24	24.2	24.3	23.8	23	22.2	23.9	24	20.5	19.7	18.6	20.1	20.9	22.5	24.2	24.6	20.9	21.1	22.4	23.6	21.3	20.7	22.7	21.5	20.4	23.2	20.9	18.9	17.9	20.4	21.4	22.2	22.1	21	21.4	21.5	20.6	18.8	18.3	16.8	16.8	14.6	16	21.3	20.5	18	18	17.1	16.1	14.7	17.5	16.5	14.8	16	17.6	15.1	17.7	16.8	15.2	14.6	14.3	13.5	11.7	10.1	9.4	7.6	12	11.7	9.8	11.6	9.6	11.7	10.5	8.3	5.6	6.5	12.5	10.6	9.7	11.7	11.5	8.1	7.4	7.1	7.4	7.8	6.2	9.1	7.6	6.2	2.8	3.1	4.2	2.9	1	6.8	7	7.4	7.9	7.4	7.5	8.1	8.1	4.3	2.5	5.1	0.9	2.2	1.1	1.8	1.7	1.4	1.9	3.6	1.6	0.3	0.1	0	0.1	0.2	-0.1	-1.8	0	-0.3	0.9	-2.2	0.7	-0.7	-0.5	0	-0.4	-0.3	-2.2	-2	-1	-2.3	0.1	0.9	0.3	-3.3	-4.3	-1.6	-2.6	-5.5	-3.4	-0.6	-2.3	-2.4	4.2	0.6	-1.8	1.7	-0.5	-0.2	-1.5	-2.4	-2.1	-1.8	-1.2	2	0	0	0	0	0	0	0	0	0	0	0	0	0	0	0	0	0	8	0	0	0	0	7	1	0	0	0	0	0	3	0	0	0	0	38	46	6	74	0	27	115	10	0	6	0	4	1	2	31	12	0	43	1	0	0	0	0	0	0	0	0	0	2	7	0	1	1	11	0	7	0	0	0	4	0	0	0	10	0	61	0	1	42	6	20	2	0	0	8	30	1	0	0	5	0	0	0	0	0	0	1	0	42	12	0	2	3	0	6	48	0	0	3	4	0	0	0	0	1	0	0	0	0	0	0	0	0	0	0	0	6	0	11	1	0	0	4	0	0	0	0	0	0	36	0	0	0	0	0	0	25	16	0	0	0	0	0	21	9	2	0	0	7	0	0	19	9	0	2	0	11	4	0	7	0	1	0	11	1	0	7	24	5	18	12	4	17	1	15	26	0	23	16	19	73	12	27	45	37	23	18	33	55	64	12	39	28	14	11	13	17	16	18	9	15	18	15	5	0	8	1	0	5	12	19	5	1	18	12	0	23	3	0	4	24	0	0	1	0	0	0	1	7	6	12	12.9	12.2	11.9	14.5	14.2	15.7	16.2	14.9	12.1	15.1	17.7	18.3	15.9	17	17.7	16.5	16.7	18.9	21.3	18.4	18.9	19.7	19.1	20.8	19.1	20.2	21.2	20.3	20.5	21.7	23.3	22.6	21.2	22.5	24.6	25.1	26.9	27.8	26.6	24.4	24.2	25.6	24.3	24.1	23.3	20.1	23.1	24.7	24.5	24.4	23.1	25.3	24.9	27.1	25.9	25.7	25.1	24.5	23.4	27.2	25.4	24.1	25.4	26.8	22.1	23.2	26.8	26.5	26.7	26.2	27.5	28.2	27.6	29.9	28.3	26	26.8	27.6	27.4	27.3	28.5	28.7	29.4	28.7	27.4	28.2	26.9	26.1	25	26.4	27	24.8	25.1	27.1	26.7	23	20.8	21.9	21.4	22.5	26	27.6	27.5	24.2	25.2	24.7	24.3	22.6	23.6	24.9	25.5	24.6	26	23.9	18.9	18.7	18.6	21.4	24.4	23.2	21	21.8	22.9	20	18.8	17.8	16.7	16.4	15.7	15	17.9	22.2	17.6	18.9	18.4	17	18	20.4	15.9	16.2	17.5	18.5	16.2	16.5	19.9	16	16.1	14.2	12.5	12.3	13	12.4	12.5	12.3	12.4	12.3	13	11.8	14	11.7	10.5	9.4	9.9	13.4	13.4	13.5	14.3	14.7	10	10.2	9.5	10.9	11.2	10.3	11.6	8.2	7.6	7	8.1	7.7	7.1	7.5	9.5	9.4	9.9	10	10.1	10.2	10.1	8.7	8	7.4	9.3	6.7	6.9	6.5	7.5	7	6.9	7	7.6	6.6	6	5.9	5.9	5.7	5.9	5.4	4.9	5.2	6.1	6.1	5	5.8	5.5	5.9	5.5	5.5	5.1	5.4	6	4.7	4.9	6.4	5.6	5.7	4.9	4.5	5.1	5.3	4.8	5.7	6.1	5.7	6.5	8.6	6.4	5.9	5.5	4.8	4.4	4	4.8	4.7	4.7	5.3	3.51	5.3	9.26	9.76	5.67	4.81	4.18	5.1	12.92	9.31	7.63	5.82	5.26	6.53	11.25	12.28	11.56	9.36	4.5	6.47	6.74	7.06	10.03	6.62	5.46	6.89	9.73	10.44	14.12	9.41	6.9	9.84	14.04	14.86	13.86	9.11	2.76	3.88	2.7	6.9	6.36	2.32	4.83	6.28	5.83	8.33	6.56	6.98	4.63	5.26	5.16	4.54	8.32	7.11	10.6	11.88	9.11	7.94	11.22	8.45	8.41	9.31	11.1	4.31	7.56	12.45	11.22	11.3	5.74	13.16	14.44	14.72	13.86	10.15	9.06	12.02	10.78	10.86	9.1	8.56	3.56	7.58	5.84	4.91	8.25	6.83	10.9	12.81	14.36	9.67	8.86	7.26	9.52	9.83	6.13	8.68	8.15	7.76	9.53	10.33	11.36	10.2	9	7.67	2.39	11.37	13.5	7.42	9.62	9.11	2.93	9.61	9.44	8.16	7.38	10.78	14.03	12.01	8.43	7.73	7.43	9.5	6.94	7.25	4.58	7.69	7.71	7.27	7.68	10.96	11.58	5.22	6.96	2.67	3.17	5.39	6.87	2.98	6.77	4.44	4.75	5.62	8.67	9.3	2.07	5.16	5.47	6.96	7	5.31	4.95	2.48	2.38	4.75	5.44	3.79	4.72	6.38	3.05	4.18	3.53	3.81	5.47	2.79	3.87	3.44	4.59	1.81	4.98	2.84	4.43	2.94	3.39	2.91	1.61	4	3.05	3.23	1.71	2.46	2.71	2.8	1.15	2.63	1.35	2.12	1.77	1.59	3.74	4.34	1.29	2.69	1.28	1.96	1.95	1.02	1.41	0.91	1.01	1.42	1.18	0.98	0.76	0.43	0.34	1.21	0.71	1.66	1.48	1.86	0.51	1.21	1.38	1.41	1.11	1.73	1.36	1.07	1.51	1.07	0.96	2.11	1.71	0.71	1.92	0.87	1.16	0.85	1.05	0.68	0.75	0.54	0.71	1.06	1.58	0.88	2.38	1.73	2.24	2.41	2.17	2.61	1.86	1.68	1.5	1.08	78.6	69.7	56.2	59.8	71.5	76.5	79.5	74.5	48.4	61.8	69.9	75.9	75.1	72.3	61.1	57.3	59.1	66.9	82.6	74	73.7	73.6	65.6	75.9	77.8	74.6	68.5	66	59.2	69.7	77.2	69.7	60.2	60.2	64	73.4	90.7	87.8	90.8	78	79.2	91.7	83.4	79.3	80	70.7	77.9	78	84.1	82.3	81.7	84.8	75	79.2	71	68.4	73.4	75.5	67.6	76.3	75.1	72.1	69.6	86.1	74.5	65.1	70.5	70.1	82.3	66.6	65.6	65.7	66.6	74.6	75.8	68.4	71.3	71.8	75.1	76.1	88.9	79.1	83.4	85.4	76.9	80.5	71.2	67.1	63.5	73.2	75.3	77.4	72.5	73.4	81.3	72.6	71.8	73.8	69.2	68.5	69.6	73	75.3	75.9	91.3	68.5	64.3	75.3	71	73.2	89.7	71.9	73.4	74.6	71.9	63.4	57	64	74.3	75	73.9	69.6	76.7	73.4	80.4	69.8	68.4	69.3	67.1	57.8	60.7	81	71.6	87.6	85.3	75.9	72.4	87.2	70.1	78.5	78.7	76.7	65.1	64	90.6	75.6	74.7	67.1	64.1	69.8	72.4	83.3	84	72.1	69.5	76.4	73.4	64.9	82.1	73.7	74.9	71.1	64.4	82.7	77.6	79.7	75.7	89	66.8	78.2	68.2	78.7	76.8	77.9	87.8	67.2	71.3	68.4	82.5	75.8	72.3	72.8	89.2	78.1	88	82.5	85.1	86.5	73	66.7	86.1	73.4	87.9	77.3	78	86.4	84.2	88.5	87.3	83.1	86.5	87.1	88.8	93.2	94.5	82.5	89.2	76.5	76.8	73.7	92.2	83.4	78.4	80.5	83.1	77.3	80.2	83.8	77.1	83.4	86.3	69	74.1	90.1	74.4	86.8	80.8	84.1	82.9	88.7	86.4	91.3	89.6	84.3	80.5	90.7	72.9	77.3	71.1	66.6	67	60.5	72	73.7	75.8	83.1	60	54	27	36	47	51	66	60	16	46	55	58	60	54	46	45	41	49	70	57	56	54	37	58	62	59	49	42	40	57	56	48	35	34	52	55	80	78	78	61	57	87	68	60	65	56	52	62	71	64	62	72	45	54	46	49	53	60	42	64	61	57	54	78	56	38	47	45	68	48	46	44	44	57	47	43	49	53	58	50	79	57	72	69	60	56	47	47	44	49	53	58	53	48	65	45	49	51	44	51	51	55	58	49	88	49	47	59	50	49	78	48	52	51	51	44	40	46	54	52	58	55	57	60	71	45	49	47	42	37	55	67	52	80	70	53	47	77	52	59	64	54	42	37	86	49	59	52	54	51	47	71	67	42	44	44	50	35	67	45	51	37	32	68	42	53	51	72	38	53	30	55	52	53	70	53	57	35	64	48	39	40	81	50	78	55	64	73	46	44	59	42	72	46	56	69	73	74	82	66	74	79	72	87	94	61	73	55	56	48	87	59	49	56	52	55	56	60	50	58	68	54	44	84	53	68	56	73	59	73	59	80	79	61	58	73	54	55	55	47	52	42	52	51	43	54	1.41	2.61	1.83	2.33	2.05	1.62	2.05	2.19	1.62	2.61	1.76	2.12	2.47	1.69	2.05	2.19	1.62	1.91	1.98	1.48	2.12	1.76	2.33	1.69	1.48	1.69	1.83	1.83	1.69	1.62	1.41	1.34	1.98	1.62	2.05	1.76	1.48	1.62	1.62	1.62	2.12	1.62	0.99	1.69	1.91	1.91	2.26	1.83	1.27	2.4	1.34	1.62	1.76	1.48	1.62	1.55	1.41	1.83	1.98	2.19	2.33	1.76	1.69	3.74	2.19	1.62	2.12	1.76	1.41	1.98	2.12	2.12	1.91	1.55	1.91	1.91	1.98	1.62	1.76	1.48	1.41	1.27	1.27	2.12	2.68	1.41	1.83	1.83	2.61	2.47	1.83	2.54	1.41	1.34	1.48	1.69	1.48	1.69	1.83	1.62	1.76	1.76	1.91	1.69	0.99	2.89	6	1.91	1.34	2.19	1.41	1.69	1.48	2.82	3.03	2.19	2.26	1.69	1.41	1.62	2.12	2.12	2.33	3.53	3.46	2.26	2.12	1.83	1.62	2.96	3.03	1.34	2.05	1.06	0.85	1.55	2.75	1.55	2.33	1.83	0.92	1.83	2.19	2.12	1.34	1.98	1.98	3.39	3.6	2.33	1.62	1.91	1.91	1.41	1.69	1.41	1.55	1.76	1.41	1.55	1.83	1.34	1.69	1.69	1.48	1.69	3.81	1.27	2.26	1.62	1.62	1.83	2.26	1.62	1.62	2.82	2.54	1.41	1.41	1.91	1.48	1.91	1.91	1.62	1.91	1.76	1.62	1.76	1.76	2.54	1.34	1.48	1.83	1.76	2.75	3.74	1.98	1.41	2.33	2.33	1.83	1.41	1.48	1.41	1.41	1.48	2.47	3.25	3.32	2.68	1.41	1.98	3.03	2.05	2.33	2.26	2.68	1.98	1.34	1.06	2.12	1.76	1.34	1.55	3.18	1.41	2.68	1.41	2.75	1.41	1.48	1.62	1.13	1.34	2.96	2.75	1.98	1.27	3.03	1.91	3.25	1.41	1.98	2.82	2.75	1.69	4.23	4.94	3.53	4.23	4.94	5.64	5.64	3.53	2.82	6.35	3.53	4.94	4.94	4.23	4.23	4.23	4.23	4.23	4.94	3.53	4.94	4.94	5.64	4.23	3.53	4.94	4.23	4.23	3.53	3.53	2.12	2.82	6.35	3.53	4.23	4.94	2.82	4.23	5.64	4.23	4.94	3.53	2.82	4.23	4.23	4.23	6.35	4.23	2.82	4.23	3.53	2.82	3.53	2.82	4.23	4.23	3.53	4.23	3.53	4.23	4.23	4.23	4.94	6.35	4.23	2.82	4.23	4.23	3.53	4.23	4.23	4.23	4.94	4.23	4.94	4.94	4.23	4.23	3.53	2.82	3.53	3.53	2.82	4.94	4.94	4.23	4.23	3.53	4.94	6.35	4.23	4.94	3.53	4.23	2.82	3.53	3.53	3.53	4.94	2.82	3.53	4.23	4.94	4.23	2.12	9.88	10.58	4.23	3.53	4.94	4.94	3.53	2.82	5.64	6.35	4.94	4.23	4.23	3.53	3.53	4.94	4.23	4.94	6.35	5.64	4.23	4.94	5.64	4.94	5.64	4.23	3.53	4.23	2.82	2.12	4.23	6.35	4.23	4.94	4.94	2.12	4.23	4.23	3.53	2.82	4.23	4.94	6.35	5.64	4.94	3.53	4.23	4.94	3.53	3.53	2.82	3.53	3.53	3.53	4.94	4.94	2.12	2.82	2.82	2.12	2.82	9.17	3.53	7.06	3.53	3.53	3.53	4.94	2.82	3.53	5.64	4.94	3.53	4.23	5.64	3.53	3.53	3.53	2.82	3.53	4.94	2.82	3.53	3.53	5.64	4.23	2.82	4.23	4.23	4.94	7.06	6.35	4.23	4.94	4.23	5.64	2.82	4.94	2.82	2.82	3.53	3.53	7.06	7.76	6.35	2.82	5.64	7.06	4.94	4.94	5.64	4.94	4.23	4.23	2.12	4.23	3.53	2.82	2.82	6.35	4.94	5.64	2.82	5.64	3.53	2.82	3.53	2.82	3.53	5.64	4.23	2.82	2.12	4.94	4.94	5.64	3.53	4.23	5.64	5.64	3.53	0	12.3	10.8	9.9	8.5	6.8	2.9	3.7	9.4	0	2.4	5.7	0.3	9.5	6.3	4.1	12	7.1	0	3.1	9.9	8	10.1	0.5	4.6	11	10.4	10.6	11.1	0	2.2	4.5	12.4	4.5	0	0	0	0.3	0	4.3	1.9	0	0.5	5.3	0.8	7.5	0.4	0.2	0	0	1.5	0.6	5.9	1.9	7.2	9.7	1	8.3	9.5	5	8	4.6	11.1	0	2.2	12.5	3.3	7.3	2.1	8.8	7.6	10.4	10.1	7	7.7	12	9.2	8.2	6.8	1.1	0	3.6	0	0.6	6.6	3.7	6.3	8.8	8	6	3.3	2	8.3	2.8	0	6.9	2.4	11.2	2.2	2.5	3.8	7.3	3.8	0.3	0	0.3	1.5	7	5.9	5.6	0	11.2	6.3	2.5	10	8.1	4.1	10	5.9	2.6	1.9	2.7	6.8	5	0	2.8	7.7	5.5	10.6	5.2	0.1	0	8.4	0	0	6.8	4.8	0	10.2	2.2	0.3	6.6	9.2	3.2	0	5	5.6	6.5	9	6.1	7.1	0	1.6	5.5	7.6	5.3	9.4	8.8	0.2	7.2	6.8	9.7	9.5	0	7.6	9	0	0.6	4.7	1.2	8.7	0.1	5.5	7.1	0	7.2	1.2	7.7	1.2	1.1	9.2	8.2	0.8	3.6	0	4.2	2	2.6	3.8	0	0	7.5	0	0.7	2.1	0	0	0.416666667	0	0.4	0	0.1	0	0.1	0	1.6	0	0.2	1.5	1	0.1	0.9	0.2	0.3	1	6.9	0.1	0.6	0.7	7.3	0.7	0.6	7.3	0.1	1	0	0.3	0	1.9	1.2	6.7	0	3.5	5.4	0	0	7.1	5.5	4.8	6	2.1	6	1.8	5.2	0.8	0.8	55.5	322.9	297.8	282.8	259.4	230.8	165	178.7	275.4	56.3	157.2	213.2	121.8	277.9	223.8	186.6	320.6	237.6	56.8	170	285.3	253.2	288.8	126.2	195.7	304.2	294	297.4	305.8	57	155	194	327.7	193.9	56.9	56.9	56.9	122.6	56.8	190.1	149.4	56.7	125.5	206.5	130.4	243.4	123.3	119.8	56.2	56.2	141.3	125.9	215.1	147.5	236.6	278.4	131.7	254.3	274.2	198.2	248.4	190.9	299.7	54.7	149.8	322	167.6	234.2	146.9	258.5	238	284.3	278.8	226.7	237.9	308.9	261.8	244.7	221	126.3	52.1	166.7	51.7	116.4	214.5	166.4	208.4	248.7	235	201.7	157.2	135.5	237.1	147.4	49.2	212.4	139.3	279.9	134.9	139.1	159.2	214.2	157.9	101.9	46.7	100.8	119	204.5	186.4	180.9	45.1	265.8	189.2	130	244	213.9	152.1	240.7	177.6	127.1	115.9	127.1	187.2	159.6	41.1	125.4	196.3	163.1	236.1	156.9	82.7	39	199.5	38.4	38.1	173.4	144.4	37.1	217	105.7	79	164	198	116	35	138.2	145.2	156	187.6	148.6	160.4	32.9	87.8	136.6	162.2	132.1	182.3	173.5	66.2	151.4	145.4	179.5	175.8	29.4	150.7	166.2	28.6	65.6	112.7	71.4	156.9	57.7	118.4	135.6	26.6	134.8	67.4	138.5	66.4	64.8	152	140.3	60.1	89.6	24.6	94.7	71.1	76.9	88.9	23.7	23.6	125.5	23.3	55	68.9	22.9	22.8	35.01666667	22.6	50.5	22.4	47.1	22.2	46.8	22.1	61.3	22	47.3	60	55	46.2	54	47.1	48.1	54.9	112.8	46.2	51.2	52.2	117.2	52.4	51.6	117.9	46.9	56	22.4	49.4	22.5	65.9	59.1	115	23	83.4	103.3	23.4	23.5	122.5	106.5	99.8	113	72.5	114.4	70.3	107.3	60.5	61	1.485	5.984	6.142	6.549	4.972	4.195	3.314	3.776	6.392	3.476	3.883	4.544	3.185	5.421	5.833	5.587	7.048	5.6	1.896	3.696	5.962	5.327	6.91	3.231	3.909	6.14	6.669	6.819	7.497	2.682	3.623	4.67	8.176	5.688	3.672	2.661	1.426	2.748	1.444	4.344	3.8	1.363	2.63	4.535	3.268	5.521	3.464	3.304	1.666	2.176	3.053	2.86	5.104	3.636	5.808	6.706	3.618	5.747	6.756	5.137	6.054	4.83	7.06	2.273	4.029	7.51	5.039	5.974	3.333	6.877	6.864	7.802	7.351	5.605	5.8	7.531	6.523	5.995	5.362	3.467	1.453	3.899	1.762	2.955	5.582	3.829	5.438	6.441	7.072	5.48	4.194	3.857	5.319	3.868	1.839	4.858	3.451	5.754	3.857	3.918	4.536	5.311	4.221	2.946	1.031	4.348	7.331	4.528	4.289	4.691	1.184	5.863	4.447	3.996	5.58	5.357	5.17	5.651	3.96	3.187	3.214	3.781	4.263	4.468	2.108	3.428	4.241	3.527	4.394	5.079	4.316	1.436	4.03	0.897	0.919	3.038	3.627	1.05	4.248	2.126	1.545	3.077	4.307	3.419	0.78	2.638	2.773	4.002	4.49	2.853	2.536	0.976	1.323	2.112	2.629	1.836	2.587	2.94	1.155	2.094	1.958	2.067	2.602	0.93	1.959	2.079	2.114	0.785	2.198	1.115	2.04	1.121	1.719	1.476	0.575	2.228	1.448	1.414	0.682	1.014	1.354	1.446	0.552	1.026	0.519	0.929	0.698	0.689	1.309	1.693	0.419	1.098	0.471	0.74	0.983	0.66	0.553	0.622333333	0.46	0.632	0.446	0.34	0.28	0.175	0.137	0.438	0.357	0.946	0.899	0.925	0.188	0.497	0.776	0.583	0.525	0.884	0.684	0.453	0.502	0.463	0.424	0.807	0.707	0.271	1.071	0.312	0.631	0.326	0.61	0.284	0.462	0.231	0.322	0.512	0.834	0.446	1.168	0.727	1.363	1.162	1.374	1.09	0.883	1.138	0.899	0.527	14.09851765	14.11960854	14.14006752	14.15988167	14.17903827	14.19752484	14.21532912	14.23243915	14.24884326	14.26453011	14.27948873	14.29370852	14.3071793	14.31989132	14.3318353	14.34300241	14.35338438	14.36297344	14.37176237	14.37974453	14.38691387	14.39326493	14.3987929	14.40349358	14.40736343	14.41039957	14.41259978	14.4139625	14.41448689	14.41417273	14.41302054	14.41103147	14.40820738	14.40455079	14.40006487	14.39475347	14.38862106	14.38167276	14.3739143	14.365352	14.35599278	14.34584412	14.33491404	14.32321108	14.3107443	14.2975232	14.28355778	14.26885842	14.25343594	14.2373015	14.22046664	14.2029432	14.18474332	14.1658794	14.14636409	14.12621024	14.1054309	14.08403926	14.06204864	14.0394725	14.01632434	13.99261774	13.96836631	13.94358366	13.91828341	13.89247912	13.86618433	13.83941248	13.81217693	13.78449094	13.75636763	13.72782	13.6988609	13.66950299	13.63975877	13.60964055	13.57916046	13.54833038	13.51716202	13.48566683	13.45385607	13.42174075	13.38933163	13.35663924	13.32367388	13.2904456	13.2569642	13.22323922	13.18927999	13.15509558	13.12069481	13.08608628	13.05127834	13.01627911	12.9810965	12.94573818	12.9102116	12.87452402	12.83868248	12.80269382	12.76656469	12.73030157	12.69391075	12.65739834	12.62077031	12.58403248	12.5471905	12.51024991	12.47321612	12.43609442	12.39889	12.36160793	12.32425322	12.2868308	12.24934552	12.21180217	12.17420552	12.13656027	12.09887112	12.06114275	12.02337981	11.985587	11.94776901	11.90993055	11.87207639	11.83421134	11.79634027	11.75846812	11.72059992	11.68274077	11.64489591	11.60707066	11.56927049	11.531501	11.49376791	11.45607715	11.41843477	11.38084701	11.34332032	11.30586132	11.26847685	11.23117397	11.19395995	11.15684232	11.11982884	11.08292753	11.04614665	11.00949476	10.97298067	10.9366135	10.90040263	10.86435776	10.82848888	10.79280627	10.75732055	10.72204263	10.68698376	10.65215547	10.61756965	10.58323847	10.54917446	10.51539042	10.48189949	10.44871513	10.41585107	10.38332138	10.35114038	10.3193227	10.28788323	10.25683713	10.2261998	10.19598687	10.1662142	10.13689785	10.10805405	10.07969921	10.05184988	10.02452272	9.997734489	9.971502021	9.945842186	9.920771872	9.896307952	9.87246725	9.849266516	9.826722387	9.804851355	9.783669734	9.763193622	9.743438866	9.724421025	9.706155333	9.688656664	9.671939489	9.656017848	9.640905304	9.626614913	9.613159187	9.600550057	9.588798843	9.577916218	9.567912179	9.558796018	9.550576293	9.543260803	9.536856561	9.531369779	9.526805843	9.523169297	9.520463831	9.518692269	9.517856556	9.517957759	9.518996056	9.520970742	9.523880225	9.527722039	9.532492844	9.538188442	9.544803786	9.552333002	9.5607694	9.570105502	9.580333058	9.591443078	9.603425852	9.616270987	9.629967428	9.644503498	9.659866928	9.676044891	9.693024035	9.710790526	9.729330077	9.748627988	9.768669183	9.78943825	9.810919469	9.833096861	9.855954212	9.87947512	9.903643019	9.928441224	9.953852954	9.979861372	10.00644961
61456	F06	F06	2005	V423	24.1	90	43.2	45	59	145	70_9_1	3_NA_12	14.4	15.4	18.4	20.6	17.4	17.9	17.8	17.5	21.1	20.7	21.3	20.5	18.4	20.1	23.5	23.4	23.1	23.1	21.6	21	21.5	22.2	23.6	22.6	20.8	22.4	24.6	24.5	26.5	24.7	24.2	25.4	26.8	27.8	28.3	26.3	23.9	25	23.7	24.8	24.4	22.9	23.6	24.3	23.6	23.2	23.9	25	23.6	23.9	23.1	24	25.8	26.3	27.4	27.9	26.3	25.4	26.5	27	26.1	25.9	27.4	24.7	23.9	27	28.1	28	25.4	28.7	29.8	30.2	29.6	29	27.8	28.1	27.9	28.3	27.4	27.1	25.2	27.3	26.8	26	27	26.7	28	28.5	28.7	27.2	27.1	25.2	26.5	27.6	25.6	25	23.5	23.9	24.6	25.6	27.8	28	27.4	25.1	22.7	27.2	28	24.1	25.8	26.2	23.2	26.3	26.9	25.2	21.9	23.8	25.5	25.9	25.6	24.6	23.2	24.8	24	22.5	20	21.4	20.7	20.2	20	21.7	23.8	22.6	20.8	18.7	18.7	19.3	21	20	19.5	18	19.2	20.5	21	21.6	19	18.4	18.7	18.4	17.1	15.5	15.8	12.9	12.9	15	15.7	14.1	15.6	16	15	13.9	12	11.1	13.4	14.2	15.2	14.9	16.6	14.5	13	10.9	11.9	11.8	12.6	11.1	11.1	9.9	7.9	7.3	6.7	7.2	6.7	7.4	7.9	9.7	8.7	9.8	9.5	9.4	11.8	10.9	5.9	7.1	7.8	4.9	5.2	2.9	5.3	3.6	3.6	4.5	5.1	3	1.4	0.5	0.3	1.7	1.1	2	0.6	2	1.1	2.5	0.6	2.3	1.1	3.1	1.6	1	1.1	0.8	1.8	1.5	1.1	2.1	2.9	1	-0.1	-1.8	0.1	-0.3	-1.3	0.3	1.5	1.4	3.9	6.2	5.1	3.1	3.3	2.3	1	1.1	1.2	0.6	0.2	0.6	16.4	18.9	25.7	27.4	22.3	24.2	21.9	20.5	28.8	24.3	25.9	25.1	21.7	24.5	28.5	27.2	29.2	28.5	25.2	25.2	25.3	26.4	28.8	25.8	23.9	27.5	30.2	29.1	33	27.8	29.4	29.5	34	33.7	31.7	29.7	25.7	26.9	25.5	28.3	29.7	24.5	26.4	28.8	26.6	27.3	28.9	27.2	27	29.2	27.6	26.4	33.1	31.2	31.8	32.6	29.7	30	32.2	30.1	29	29.6	31.7	26.3	27	34.2	33.5	33	28.1	33.6	35	35.1	34.5	33.5	34.2	33.7	32.6	32.7	31.7	31.7	27.3	32.3	28.6	28.5	30.3	31.4	33.6	33.5	33.7	32.8	32.4	28.7	31.8	32.8	28.1	29.6	27.9	29.3	30.3	31	33.7	32.7	31.8	30	23.9	31.9	33.3	27.8	32	32.7	26.2	32.4	32.6	32	25.9	29.3	30.3	31.3	30.4	28.6	27	29	28.9	26.2	21.2	25.3	25.4	25.5	26.1	27.2	26.2	25.4	24.8	20.4	20.9	24.9	27.3	23.8	23.2	22.6	22.2	24.7	27	27.5	21.2	22.1	23.6	22.5	20.8	20.3	22.2	15.7	16.7	19.7	20.7	19.3	20.9	22.5	17.1	18.9	16.4	17.5	20.9	16.1	21.7	21.3	20.7	17.7	18.9	15.6	18.7	16.4	16.3	17.5	13.3	13.5	10.1	12.6	10.1	11	12.3	14.2	9.2	14.1	10.3	14	14.1	11.8	17	15.9	8.3	12.5	9.5	9	9.9	7	8.1	6.3	5.1	7.9	7.3	4.9	3.4	1.3	0.6	4.2	2.8	4.4	3.2	4.1	2.3	5.4	2.6	4.4	3.4	6.9	3.5	2.5	3.5	4.8	5.2	3.4	6.8	4.1	5.2	2.3	2.6	0.2	2.5	2.2	3.8	2.7	3.5	5.5	8.9	8.7	8.1	8	5.6	5.4	2.8	4.4	5	4.4	2.8	3.8	12.8	12.4	10.6	15.9	14.5	13	16.1	14.7	11.8	17.7	16.6	17.8	16.1	15.9	18	19.5	15.6	18.3	19.9	19	18.3	18.4	20.6	20	18.8	17.5	20.1	20.6	20	21.9	21.3	21.5	20.8	22.8	24.6	22.2	22.7	23.5	22.7	21.3	21.7	21.3	21.5	21.2	21.5	20.8	20.3	23	22.1	20.8	19.4	22.1	21.9	22.9	23.9	23.3	23.6	21.5	21.1	24.7	24.5	24.1	22.6	23.8	21	19.2	24.8	24.4	23.9	22.7	26.1	25	25.8	26.4	24.4	23.6	24	24.9	24	23.9	24.1	23.8	25.3	24.2	24.3	24.6	23.8	24	24.2	24.3	23.8	23	22.2	23.9	24	20.5	19.7	18.6	20.1	20.9	22.5	24.2	24.6	20.9	21.1	22.4	23.6	21.3	20.7	22.7	21.5	20.4	23.2	20.9	18.9	17.9	20.4	21.4	22.2	22.1	21	21.4	21.5	20.6	18.8	18.3	16.8	16.8	14.6	16	21.3	20.5	18	18	17.1	16.1	14.7	17.5	16.5	14.8	16	17.6	15.1	17.7	16.8	15.2	14.6	14.3	13.5	11.7	10.1	9.4	7.6	12	11.7	9.8	11.6	9.6	11.7	10.5	8.3	5.6	6.5	12.5	10.6	9.7	11.7	11.5	8.1	7.4	7.1	7.4	7.8	6.2	9.1	7.6	6.2	2.8	3.1	4.2	2.9	1	6.8	7	7.4	7.9	7.4	7.5	8.1	8.1	4.3	2.5	5.1	0.9	2.2	1.1	1.8	1.7	1.4	1.9	3.6	1.6	0.3	0.1	0	0.1	0.2	-0.1	-1.8	0	-0.3	0.9	-2.2	0.7	-0.7	-0.5	0	-0.4	-0.3	-2.2	-2	-1	-2.3	0.1	0.9	0.3	-3.3	-4.3	-1.6	-2.6	-5.5	-3.4	-0.6	-2.3	-2.4	4.2	0.6	-1.8	1.7	-0.5	-0.2	-1.5	-2.4	-2.1	-1.8	-1.2	2	0	0	0	0	0	0	0	0	0	0	0	0	0	0	0	0	0	8	0	0	0	0	7	1	0	0	0	0	0	3	0	0	0	0	38	46	6	74	0	27	115	10	0	6	0	4	1	2	31	12	0	43	1	0	0	0	0	0	0	0	0	0	2	7	0	1	1	11	0	7	0	0	0	4	0	0	0	10	0	61	0	1	42	6	20	2	0	0	8	30	1	0	0	5	0	0	0	0	0	0	1	0	42	12	0	2	3	0	6	48	0	0	3	4	0	0	0	0	1	0	0	0	0	0	0	0	0	0	0	0	6	0	11	1	0	0	4	0	0	0	0	0	0	36	0	0	0	0	0	0	25	16	0	0	0	0	0	21	9	2	0	0	7	0	0	19	9	0	2	0	11	4	0	7	0	1	0	11	1	0	7	24	5	18	12	4	17	1	15	26	0	23	16	19	73	12	27	45	37	23	18	33	55	64	12	39	28	14	11	13	17	16	18	9	15	18	15	5	0	8	1	0	5	12	19	5	1	18	12	0	23	3	0	4	24	0	0	1	0	0	0	1	7	6	12	12.9	12.2	11.9	14.5	14.2	15.7	16.2	14.9	12.1	15.1	17.7	18.3	15.9	17	17.7	16.5	16.7	18.9	21.3	18.4	18.9	19.7	19.1	20.8	19.1	20.2	21.2	20.3	20.5	21.7	23.3	22.6	21.2	22.5	24.6	25.1	26.9	27.8	26.6	24.4	24.2	25.6	24.3	24.1	23.3	20.1	23.1	24.7	24.5	24.4	23.1	25.3	24.9	27.1	25.9	25.7	25.1	24.5	23.4	27.2	25.4	24.1	25.4	26.8	22.1	23.2	26.8	26.5	26.7	26.2	27.5	28.2	27.6	29.9	28.3	26	26.8	27.6	27.4	27.3	28.5	28.7	29.4	28.7	27.4	28.2	26.9	26.1	25	26.4	27	24.8	25.1	27.1	26.7	23	20.8	21.9	21.4	22.5	26	27.6	27.5	24.2	25.2	24.7	24.3	22.6	23.6	24.9	25.5	24.6	26	23.9	18.9	18.7	18.6	21.4	24.4	23.2	21	21.8	22.9	20	18.8	17.8	16.7	16.4	15.7	15	17.9	22.2	17.6	18.9	18.4	17	18	20.4	15.9	16.2	17.5	18.5	16.2	16.5	19.9	16	16.1	14.2	12.5	12.3	13	12.4	12.5	12.3	12.4	12.3	13	11.8	14	11.7	10.5	9.4	9.9	13.4	13.4	13.5	14.3	14.7	10	10.2	9.5	10.9	11.2	10.3	11.6	8.2	7.6	7	8.1	7.7	7.1	7.5	9.5	9.4	9.9	10	10.1	10.2	10.1	8.7	8	7.4	9.3	6.7	6.9	6.5	7.5	7	6.9	7	7.6	6.6	6	5.9	5.9	5.7	5.9	5.4	4.9	5.2	6.1	6.1	5	5.8	5.5	5.9	5.5	5.5	5.1	5.4	6	4.7	4.9	6.4	5.6	5.7	4.9	4.5	5.1	5.3	4.8	5.7	6.1	5.7	6.5	8.6	6.4	5.9	5.5	4.8	4.4	4	4.8	4.7	4.7	5.3	3.51	5.3	9.26	9.76	5.67	4.81	4.18	5.1	12.92	9.31	7.63	5.82	5.26	6.53	11.25	12.28	11.56	9.36	4.5	6.47	6.74	7.06	10.03	6.62	5.46	6.89	9.73	10.44	14.12	9.41	6.9	9.84	14.04	14.86	13.86	9.11	2.76	3.88	2.7	6.9	6.36	2.32	4.83	6.28	5.83	8.33	6.56	6.98	4.63	5.26	5.16	4.54	8.32	7.11	10.6	11.88	9.11	7.94	11.22	8.45	8.41	9.31	11.1	4.31	7.56	12.45	11.22	11.3	5.74	13.16	14.44	14.72	13.86	10.15	9.06	12.02	10.78	10.86	9.1	8.56	3.56	7.58	5.84	4.91	8.25	6.83	10.9	12.81	14.36	9.67	8.86	7.26	9.52	9.83	6.13	8.68	8.15	7.76	9.53	10.33	11.36	10.2	9	7.67	2.39	11.37	13.5	7.42	9.62	9.11	2.93	9.61	9.44	8.16	7.38	10.78	14.03	12.01	8.43	7.73	7.43	9.5	6.94	7.25	4.58	7.69	7.71	7.27	7.68	10.96	11.58	5.22	6.96	2.67	3.17	5.39	6.87	2.98	6.77	4.44	4.75	5.62	8.67	9.3	2.07	5.16	5.47	6.96	7	5.31	4.95	2.48	2.38	4.75	5.44	3.79	4.72	6.38	3.05	4.18	3.53	3.81	5.47	2.79	3.87	3.44	4.59	1.81	4.98	2.84	4.43	2.94	3.39	2.91	1.61	4	3.05	3.23	1.71	2.46	2.71	2.8	1.15	2.63	1.35	2.12	1.77	1.59	3.74	4.34	1.29	2.69	1.28	1.96	1.95	1.02	1.41	0.91	1.01	1.42	1.18	0.98	0.76	0.43	0.34	1.21	0.71	1.66	1.48	1.86	0.51	1.21	1.38	1.41	1.11	1.73	1.36	1.07	1.51	1.07	0.96	2.11	1.71	0.71	1.92	0.87	1.16	0.85	1.05	0.68	0.75	0.54	0.71	1.06	1.58	0.88	2.38	1.73	2.24	2.41	2.17	2.61	1.86	1.68	1.5	1.08	78.6	69.7	56.2	59.8	71.5	76.5	79.5	74.5	48.4	61.8	69.9	75.9	75.1	72.3	61.1	57.3	59.1	66.9	82.6	74	73.7	73.6	65.6	75.9	77.8	74.6	68.5	66	59.2	69.7	77.2	69.7	60.2	60.2	64	73.4	90.7	87.8	90.8	78	79.2	91.7	83.4	79.3	80	70.7	77.9	78	84.1	82.3	81.7	84.8	75	79.2	71	68.4	73.4	75.5	67.6	76.3	75.1	72.1	69.6	86.1	74.5	65.1	70.5	70.1	82.3	66.6	65.6	65.7	66.6	74.6	75.8	68.4	71.3	71.8	75.1	76.1	88.9	79.1	83.4	85.4	76.9	80.5	71.2	67.1	63.5	73.2	75.3	77.4	72.5	73.4	81.3	72.6	71.8	73.8	69.2	68.5	69.6	73	75.3	75.9	91.3	68.5	64.3	75.3	71	73.2	89.7	71.9	73.4	74.6	71.9	63.4	57	64	74.3	75	73.9	69.6	76.7	73.4	80.4	69.8	68.4	69.3	67.1	57.8	60.7	81	71.6	87.6	85.3	75.9	72.4	87.2	70.1	78.5	78.7	76.7	65.1	64	90.6	75.6	74.7	67.1	64.1	69.8	72.4	83.3	84	72.1	69.5	76.4	73.4	64.9	82.1	73.7	74.9	71.1	64.4	82.7	77.6	79.7	75.7	89	66.8	78.2	68.2	78.7	76.8	77.9	87.8	67.2	71.3	68.4	82.5	75.8	72.3	72.8	89.2	78.1	88	82.5	85.1	86.5	73	66.7	86.1	73.4	87.9	77.3	78	86.4	84.2	88.5	87.3	83.1	86.5	87.1	88.8	93.2	94.5	82.5	89.2	76.5	76.8	73.7	92.2	83.4	78.4	80.5	83.1	77.3	80.2	83.8	77.1	83.4	86.3	69	74.1	90.1	74.4	86.8	80.8	84.1	82.9	88.7	86.4	91.3	89.6	84.3	80.5	90.7	72.9	77.3	71.1	66.6	67	60.5	72	73.7	75.8	83.1	60	54	27	36	47	51	66	60	16	46	55	58	60	54	46	45	41	49	70	57	56	54	37	58	62	59	49	42	40	57	56	48	35	34	52	55	80	78	78	61	57	87	68	60	65	56	52	62	71	64	62	72	45	54	46	49	53	60	42	64	61	57	54	78	56	38	47	45	68	48	46	44	44	57	47	43	49	53	58	50	79	57	72	69	60	56	47	47	44	49	53	58	53	48	65	45	49	51	44	51	51	55	58	49	88	49	47	59	50	49	78	48	52	51	51	44	40	46	54	52	58	55	57	60	71	45	49	47	42	37	55	67	52	80	70	53	47	77	52	59	64	54	42	37	86	49	59	52	54	51	47	71	67	42	44	44	50	35	67	45	51	37	32	68	42	53	51	72	38	53	30	55	52	53	70	53	57	35	64	48	39	40	81	50	78	55	64	73	46	44	59	42	72	46	56	69	73	74	82	66	74	79	72	87	94	61	73	55	56	48	87	59	49	56	52	55	56	60	50	58	68	54	44	84	53	68	56	73	59	73	59	80	79	61	58	73	54	55	55	47	52	42	52	51	43	54	1.41	2.61	1.83	2.33	2.05	1.62	2.05	2.19	1.62	2.61	1.76	2.12	2.47	1.69	2.05	2.19	1.62	1.91	1.98	1.48	2.12	1.76	2.33	1.69	1.48	1.69	1.83	1.83	1.69	1.62	1.41	1.34	1.98	1.62	2.05	1.76	1.48	1.62	1.62	1.62	2.12	1.62	0.99	1.69	1.91	1.91	2.26	1.83	1.27	2.4	1.34	1.62	1.76	1.48	1.62	1.55	1.41	1.83	1.98	2.19	2.33	1.76	1.69	3.74	2.19	1.62	2.12	1.76	1.41	1.98	2.12	2.12	1.91	1.55	1.91	1.91	1.98	1.62	1.76	1.48	1.41	1.27	1.27	2.12	2.68	1.41	1.83	1.83	2.61	2.47	1.83	2.54	1.41	1.34	1.48	1.69	1.48	1.69	1.83	1.62	1.76	1.76	1.91	1.69	0.99	2.89	6	1.91	1.34	2.19	1.41	1.69	1.48	2.82	3.03	2.19	2.26	1.69	1.41	1.62	2.12	2.12	2.33	3.53	3.46	2.26	2.12	1.83	1.62	2.96	3.03	1.34	2.05	1.06	0.85	1.55	2.75	1.55	2.33	1.83	0.92	1.83	2.19	2.12	1.34	1.98	1.98	3.39	3.6	2.33	1.62	1.91	1.91	1.41	1.69	1.41	1.55	1.76	1.41	1.55	1.83	1.34	1.69	1.69	1.48	1.69	3.81	1.27	2.26	1.62	1.62	1.83	2.26	1.62	1.62	2.82	2.54	1.41	1.41	1.91	1.48	1.91	1.91	1.62	1.91	1.76	1.62	1.76	1.76	2.54	1.34	1.48	1.83	1.76	2.75	3.74	1.98	1.41	2.33	2.33	1.83	1.41	1.48	1.41	1.41	1.48	2.47	3.25	3.32	2.68	1.41	1.98	3.03	2.05	2.33	2.26	2.68	1.98	1.34	1.06	2.12	1.76	1.34	1.55	3.18	1.41	2.68	1.41	2.75	1.41	1.48	1.62	1.13	1.34	2.96	2.75	1.98	1.27	3.03	1.91	3.25	1.41	1.98	2.82	2.75	1.69	4.23	4.94	3.53	4.23	4.94	5.64	5.64	3.53	2.82	6.35	3.53	4.94	4.94	4.23	4.23	4.23	4.23	4.23	4.94	3.53	4.94	4.94	5.64	4.23	3.53	4.94	4.23	4.23	3.53	3.53	2.12	2.82	6.35	3.53	4.23	4.94	2.82	4.23	5.64	4.23	4.94	3.53	2.82	4.23	4.23	4.23	6.35	4.23	2.82	4.23	3.53	2.82	3.53	2.82	4.23	4.23	3.53	4.23	3.53	4.23	4.23	4.23	4.94	6.35	4.23	2.82	4.23	4.23	3.53	4.23	4.23	4.23	4.94	4.23	4.94	4.94	4.23	4.23	3.53	2.82	3.53	3.53	2.82	4.94	4.94	4.23	4.23	3.53	4.94	6.35	4.23	4.94	3.53	4.23	2.82	3.53	3.53	3.53	4.94	2.82	3.53	4.23	4.94	4.23	2.12	9.88	10.58	4.23	3.53	4.94	4.94	3.53	2.82	5.64	6.35	4.94	4.23	4.23	3.53	3.53	4.94	4.23	4.94	6.35	5.64	4.23	4.94	5.64	4.94	5.64	4.23	3.53	4.23	2.82	2.12	4.23	6.35	4.23	4.94	4.94	2.12	4.23	4.23	3.53	2.82	4.23	4.94	6.35	5.64	4.94	3.53	4.23	4.94	3.53	3.53	2.82	3.53	3.53	3.53	4.94	4.94	2.12	2.82	2.82	2.12	2.82	9.17	3.53	7.06	3.53	3.53	3.53	4.94	2.82	3.53	5.64	4.94	3.53	4.23	5.64	3.53	3.53	3.53	2.82	3.53	4.94	2.82	3.53	3.53	5.64	4.23	2.82	4.23	4.23	4.94	7.06	6.35	4.23	4.94	4.23	5.64	2.82	4.94	2.82	2.82	3.53	3.53	7.06	7.76	6.35	2.82	5.64	7.06	4.94	4.94	5.64	4.94	4.23	4.23	2.12	4.23	3.53	2.82	2.82	6.35	4.94	5.64	2.82	5.64	3.53	2.82	3.53	2.82	3.53	5.64	4.23	2.82	2.12	4.94	4.94	5.64	3.53	4.23	5.64	5.64	3.53	0	12.3	10.8	9.9	8.5	6.8	2.9	3.7	9.4	0	2.4	5.7	0.3	9.5	6.3	4.1	12	7.1	0	3.1	9.9	8	10.1	0.5	4.6	11	10.4	10.6	11.1	0	2.2	4.5	12.4	4.5	0	0	0	0.3	0	4.3	1.9	0	0.5	5.3	0.8	7.5	0.4	0.2	0	0	1.5	0.6	5.9	1.9	7.2	9.7	1	8.3	9.5	5	8	4.6	11.1	0	2.2	12.5	3.3	7.3	2.1	8.8	7.6	10.4	10.1	7	7.7	12	9.2	8.2	6.8	1.1	0	3.6	0	0.6	6.6	3.7	6.3	8.8	8	6	3.3	2	8.3	2.8	0	6.9	2.4	11.2	2.2	2.5	3.8	7.3	3.8	0.3	0	0.3	1.5	7	5.9	5.6	0	11.2	6.3	2.5	10	8.1	4.1	10	5.9	2.6	1.9	2.7	6.8	5	0	2.8	7.7	5.5	10.6	5.2	0.1	0	8.4	0	0	6.8	4.8	0	10.2	2.2	0.3	6.6	9.2	3.2	0	5	5.6	6.5	9	6.1	7.1	0	1.6	5.5	7.6	5.3	9.4	8.8	0.2	7.2	6.8	9.7	9.5	0	7.6	9	0	0.6	4.7	1.2	8.7	0.1	5.5	7.1	0	7.2	1.2	7.7	1.2	1.1	9.2	8.2	0.8	3.6	0	4.2	2	2.6	3.8	0	0	7.5	0	0.7	2.1	0	0	0.416666667	0	0.4	0	0.1	0	0.1	0	1.6	0	0.2	1.5	1	0.1	0.9	0.2	0.3	1	6.9	0.1	0.6	0.7	7.3	0.7	0.6	7.3	0.1	1	0	0.3	0	1.9	1.2	6.7	0	3.5	5.4	0	0	7.1	5.5	4.8	6	2.1	6	1.8	5.2	0.8	0.8	55.5	322.9	297.8	282.8	259.4	230.8	165	178.7	275.4	56.3	157.2	213.2	121.8	277.9	223.8	186.6	320.6	237.6	56.8	170	285.3	253.2	288.8	126.2	195.7	304.2	294	297.4	305.8	57	155	194	327.7	193.9	56.9	56.9	56.9	122.6	56.8	190.1	149.4	56.7	125.5	206.5	130.4	243.4	123.3	119.8	56.2	56.2	141.3	125.9	215.1	147.5	236.6	278.4	131.7	254.3	274.2	198.2	248.4	190.9	299.7	54.7	149.8	322	167.6	234.2	146.9	258.5	238	284.3	278.8	226.7	237.9	308.9	261.8	244.7	221	126.3	52.1	166.7	51.7	116.4	214.5	166.4	208.4	248.7	235	201.7	157.2	135.5	237.1	147.4	49.2	212.4	139.3	279.9	134.9	139.1	159.2	214.2	157.9	101.9	46.7	100.8	119	204.5	186.4	180.9	45.1	265.8	189.2	130	244	213.9	152.1	240.7	177.6	127.1	115.9	127.1	187.2	159.6	41.1	125.4	196.3	163.1	236.1	156.9	82.7	39	199.5	38.4	38.1	173.4	144.4	37.1	217	105.7	79	164	198	116	35	138.2	145.2	156	187.6	148.6	160.4	32.9	87.8	136.6	162.2	132.1	182.3	173.5	66.2	151.4	145.4	179.5	175.8	29.4	150.7	166.2	28.6	65.6	112.7	71.4	156.9	57.7	118.4	135.6	26.6	134.8	67.4	138.5	66.4	64.8	152	140.3	60.1	89.6	24.6	94.7	71.1	76.9	88.9	23.7	23.6	125.5	23.3	55	68.9	22.9	22.8	35.01666667	22.6	50.5	22.4	47.1	22.2	46.8	22.1	61.3	22	47.3	60	55	46.2	54	47.1	48.1	54.9	112.8	46.2	51.2	52.2	117.2	52.4	51.6	117.9	46.9	56	22.4	49.4	22.5	65.9	59.1	115	23	83.4	103.3	23.4	23.5	122.5	106.5	99.8	113	72.5	114.4	70.3	107.3	60.5	61	1.485	5.984	6.142	6.549	4.972	4.195	3.314	3.776	6.392	3.476	3.883	4.544	3.185	5.421	5.833	5.587	7.048	5.6	1.896	3.696	5.962	5.327	6.91	3.231	3.909	6.14	6.669	6.819	7.497	2.682	3.623	4.67	8.176	5.688	3.672	2.661	1.426	2.748	1.444	4.344	3.8	1.363	2.63	4.535	3.268	5.521	3.464	3.304	1.666	2.176	3.053	2.86	5.104	3.636	5.808	6.706	3.618	5.747	6.756	5.137	6.054	4.83	7.06	2.273	4.029	7.51	5.039	5.974	3.333	6.877	6.864	7.802	7.351	5.605	5.8	7.531	6.523	5.995	5.362	3.467	1.453	3.899	1.762	2.955	5.582	3.829	5.438	6.441	7.072	5.48	4.194	3.857	5.319	3.868	1.839	4.858	3.451	5.754	3.857	3.918	4.536	5.311	4.221	2.946	1.031	4.348	7.331	4.528	4.289	4.691	1.184	5.863	4.447	3.996	5.58	5.357	5.17	5.651	3.96	3.187	3.214	3.781	4.263	4.468	2.108	3.428	4.241	3.527	4.394	5.079	4.316	1.436	4.03	0.897	0.919	3.038	3.627	1.05	4.248	2.126	1.545	3.077	4.307	3.419	0.78	2.638	2.773	4.002	4.49	2.853	2.536	0.976	1.323	2.112	2.629	1.836	2.587	2.94	1.155	2.094	1.958	2.067	2.602	0.93	1.959	2.079	2.114	0.785	2.198	1.115	2.04	1.121	1.719	1.476	0.575	2.228	1.448	1.414	0.682	1.014	1.354	1.446	0.552	1.026	0.519	0.929	0.698	0.689	1.309	1.693	0.419	1.098	0.471	0.74	0.983	0.66	0.553	0.622333333	0.46	0.632	0.446	0.34	0.28	0.175	0.137	0.438	0.357	0.946	0.899	0.925	0.188	0.497	0.776	0.583	0.525	0.884	0.684	0.453	0.502	0.463	0.424	0.807	0.707	0.271	1.071	0.312	0.631	0.326	0.61	0.284	0.462	0.231	0.322	0.512	0.834	0.446	1.168	0.727	1.363	1.162	1.374	1.09	0.883	1.138	0.899	0.527	14.09851765	14.11960854	14.14006752	14.15988167	14.17903827	14.19752484	14.21532912	14.23243915	14.24884326	14.26453011	14.27948873	14.29370852	14.3071793	14.31989132	14.3318353	14.34300241	14.35338438	14.36297344	14.37176237	14.37974453	14.38691387	14.39326493	14.3987929	14.40349358	14.40736343	14.41039957	14.41259978	14.4139625	14.41448689	14.41417273	14.41302054	14.41103147	14.40820738	14.40455079	14.40006487	14.39475347	14.38862106	14.38167276	14.3739143	14.365352	14.35599278	14.34584412	14.33491404	14.32321108	14.3107443	14.2975232	14.28355778	14.26885842	14.25343594	14.2373015	14.22046664	14.2029432	14.18474332	14.1658794	14.14636409	14.12621024	14.1054309	14.08403926	14.06204864	14.0394725	14.01632434	13.99261774	13.96836631	13.94358366	13.91828341	13.89247912	13.86618433	13.83941248	13.81217693	13.78449094	13.75636763	13.72782	13.6988609	13.66950299	13.63975877	13.60964055	13.57916046	13.54833038	13.51716202	13.48566683	13.45385607	13.42174075	13.38933163	13.35663924	13.32367388	13.2904456	13.2569642	13.22323922	13.18927999	13.15509558	13.12069481	13.08608628	13.05127834	13.01627911	12.9810965	12.94573818	12.9102116	12.87452402	12.83868248	12.80269382	12.76656469	12.73030157	12.69391075	12.65739834	12.62077031	12.58403248	12.5471905	12.51024991	12.47321612	12.43609442	12.39889	12.36160793	12.32425322	12.2868308	12.24934552	12.21180217	12.17420552	12.13656027	12.09887112	12.06114275	12.02337981	11.985587	11.94776901	11.90993055	11.87207639	11.83421134	11.79634027	11.75846812	11.72059992	11.68274077	11.64489591	11.60707066	11.56927049	11.531501	11.49376791	11.45607715	11.41843477	11.38084701	11.34332032	11.30586132	11.26847685	11.23117397	11.19395995	11.15684232	11.11982884	11.08292753	11.04614665	11.00949476	10.97298067	10.9366135	10.90040263	10.86435776	10.82848888	10.79280627	10.75732055	10.72204263	10.68698376	10.65215547	10.61756965	10.58323847	10.54917446	10.51539042	10.48189949	10.44871513	10.41585107	10.38332138	10.35114038	10.3193227	10.28788323	10.25683713	10.2261998	10.19598687	10.1662142	10.13689785	10.10805405	10.07969921	10.05184988	10.02452272	9.997734489	9.971502021	9.945842186	9.920771872	9.896307952	9.87246725	9.849266516	9.826722387	9.804851355	9.783669734	9.763193622	9.743438866	9.724421025	9.706155333	9.688656664	9.671939489	9.656017848	9.640905304	9.626614913	9.613159187	9.600550057	9.588798843	9.577916218	9.567912179	9.558796018	9.550576293	9.543260803	9.536856561	9.531369779	9.526805843	9.523169297	9.520463831	9.518692269	9.517856556	9.517957759	9.518996056	9.520970742	9.523880225	9.527722039	9.532492844	9.538188442	9.544803786	9.552333002	9.5607694	9.570105502	9.580333058	9.591443078	9.603425852	9.616270987	9.629967428	9.644503498	9.659866928	9.676044891	9.693024035	9.710790526	9.729330077	9.748627988	9.768669183	9.78943825	9.810919469	9.833096861	9.855954212	9.87947512	9.903643019	9.928441224	9.953852954	9.979861372	10.00644961
61457	F06	F06	2005	V083	28	62	40.8	45.8	53	130	70_9_1	3_NA_12	14.4	15.4	18.4	20.6	17.4	17.9	17.8	17.5	21.1	20.7	21.3	20.5	18.4	20.1	23.5	23.4	23.1	23.1	21.6	21	21.5	22.2	23.6	22.6	20.8	22.4	24.6	24.5	26.5	24.7	24.2	25.4	26.8	27.8	28.3	26.3	23.9	25	23.7	24.8	24.4	22.9	23.6	24.3	23.6	23.2	23.9	25	23.6	23.9	23.1	24	25.8	26.3	27.4	27.9	26.3	25.4	26.5	27	26.1	25.9	27.4	24.7	23.9	27	28.1	28	25.4	28.7	29.8	30.2	29.6	29	27.8	28.1	27.9	28.3	27.4	27.1	25.2	27.3	26.8	26	27	26.7	28	28.5	28.7	27.2	27.1	25.2	26.5	27.6	25.6	25	23.5	23.9	24.6	25.6	27.8	28	27.4	25.1	22.7	27.2	28	24.1	25.8	26.2	23.2	26.3	26.9	25.2	21.9	23.8	25.5	25.9	25.6	24.6	23.2	24.8	24	22.5	20	21.4	20.7	20.2	20	21.7	23.8	22.6	20.8	18.7	18.7	19.3	21	20	19.5	18	19.2	20.5	21	21.6	19	18.4	18.7	18.4	17.1	15.5	15.8	12.9	12.9	15	15.7	14.1	15.6	16	15	13.9	12	11.1	13.4	14.2	15.2	14.9	16.6	14.5	13	10.9	11.9	11.8	12.6	11.1	11.1	9.9	7.9	7.3	6.7	7.2	6.7	7.4	7.9	9.7	8.7	9.8	9.5	9.4	11.8	10.9	5.9	7.1	7.8	4.9	5.2	2.9	5.3	3.6	3.6	4.5	5.1	3	1.4	0.5	0.3	1.7	1.1	2	0.6	2	1.1	2.5	0.6	2.3	1.1	3.1	1.6	1	1.1	0.8	1.8	1.5	1.1	2.1	2.9	1	-0.1	-1.8	0.1	-0.3	-1.3	0.3	1.5	1.4	3.9	6.2	5.1	3.1	3.3	2.3	1	1.1	1.2	0.6	0.2	0.6	16.4	18.9	25.7	27.4	22.3	24.2	21.9	20.5	28.8	24.3	25.9	25.1	21.7	24.5	28.5	27.2	29.2	28.5	25.2	25.2	25.3	26.4	28.8	25.8	23.9	27.5	30.2	29.1	33	27.8	29.4	29.5	34	33.7	31.7	29.7	25.7	26.9	25.5	28.3	29.7	24.5	26.4	28.8	26.6	27.3	28.9	27.2	27	29.2	27.6	26.4	33.1	31.2	31.8	32.6	29.7	30	32.2	30.1	29	29.6	31.7	26.3	27	34.2	33.5	33	28.1	33.6	35	35.1	34.5	33.5	34.2	33.7	32.6	32.7	31.7	31.7	27.3	32.3	28.6	28.5	30.3	31.4	33.6	33.5	33.7	32.8	32.4	28.7	31.8	32.8	28.1	29.6	27.9	29.3	30.3	31	33.7	32.7	31.8	30	23.9	31.9	33.3	27.8	32	32.7	26.2	32.4	32.6	32	25.9	29.3	30.3	31.3	30.4	28.6	27	29	28.9	26.2	21.2	25.3	25.4	25.5	26.1	27.2	26.2	25.4	24.8	20.4	20.9	24.9	27.3	23.8	23.2	22.6	22.2	24.7	27	27.5	21.2	22.1	23.6	22.5	20.8	20.3	22.2	15.7	16.7	19.7	20.7	19.3	20.9	22.5	17.1	18.9	16.4	17.5	20.9	16.1	21.7	21.3	20.7	17.7	18.9	15.6	18.7	16.4	16.3	17.5	13.3	13.5	10.1	12.6	10.1	11	12.3	14.2	9.2	14.1	10.3	14	14.1	11.8	17	15.9	8.3	12.5	9.5	9	9.9	7	8.1	6.3	5.1	7.9	7.3	4.9	3.4	1.3	0.6	4.2	2.8	4.4	3.2	4.1	2.3	5.4	2.6	4.4	3.4	6.9	3.5	2.5	3.5	4.8	5.2	3.4	6.8	4.1	5.2	2.3	2.6	0.2	2.5	2.2	3.8	2.7	3.5	5.5	8.9	8.7	8.1	8	5.6	5.4	2.8	4.4	5	4.4	2.8	3.8	12.8	12.4	10.6	15.9	14.5	13	16.1	14.7	11.8	17.7	16.6	17.8	16.1	15.9	18	19.5	15.6	18.3	19.9	19	18.3	18.4	20.6	20	18.8	17.5	20.1	20.6	20	21.9	21.3	21.5	20.8	22.8	24.6	22.2	22.7	23.5	22.7	21.3	21.7	21.3	21.5	21.2	21.5	20.8	20.3	23	22.1	20.8	19.4	22.1	21.9	22.9	23.9	23.3	23.6	21.5	21.1	24.7	24.5	24.1	22.6	23.8	21	19.2	24.8	24.4	23.9	22.7	26.1	25	25.8	26.4	24.4	23.6	24	24.9	24	23.9	24.1	23.8	25.3	24.2	24.3	24.6	23.8	24	24.2	24.3	23.8	23	22.2	23.9	24	20.5	19.7	18.6	20.1	20.9	22.5	24.2	24.6	20.9	21.1	22.4	23.6	21.3	20.7	22.7	21.5	20.4	23.2	20.9	18.9	17.9	20.4	21.4	22.2	22.1	21	21.4	21.5	20.6	18.8	18.3	16.8	16.8	14.6	16	21.3	20.5	18	18	17.1	16.1	14.7	17.5	16.5	14.8	16	17.6	15.1	17.7	16.8	15.2	14.6	14.3	13.5	11.7	10.1	9.4	7.6	12	11.7	9.8	11.6	9.6	11.7	10.5	8.3	5.6	6.5	12.5	10.6	9.7	11.7	11.5	8.1	7.4	7.1	7.4	7.8	6.2	9.1	7.6	6.2	2.8	3.1	4.2	2.9	1	6.8	7	7.4	7.9	7.4	7.5	8.1	8.1	4.3	2.5	5.1	0.9	2.2	1.1	1.8	1.7	1.4	1.9	3.6	1.6	0.3	0.1	0	0.1	0.2	-0.1	-1.8	0	-0.3	0.9	-2.2	0.7	-0.7	-0.5	0	-0.4	-0.3	-2.2	-2	-1	-2.3	0.1	0.9	0.3	-3.3	-4.3	-1.6	-2.6	-5.5	-3.4	-0.6	-2.3	-2.4	4.2	0.6	-1.8	1.7	-0.5	-0.2	-1.5	-2.4	-2.1	-1.8	-1.2	2	0	0	0	0	0	0	0	0	0	0	0	0	0	0	0	0	0	8	0	0	0	0	7	1	0	0	0	0	0	3	0	0	0	0	38	46	6	74	0	27	115	10	0	6	0	4	1	2	31	12	0	43	1	0	0	0	0	0	0	0	0	0	2	7	0	1	1	11	0	7	0	0	0	4	0	0	0	10	0	61	0	1	42	6	20	2	0	0	8	30	1	0	0	5	0	0	0	0	0	0	1	0	42	12	0	2	3	0	6	48	0	0	3	4	0	0	0	0	1	0	0	0	0	0	0	0	0	0	0	0	6	0	11	1	0	0	4	0	0	0	0	0	0	36	0	0	0	0	0	0	25	16	0	0	0	0	0	21	9	2	0	0	7	0	0	19	9	0	2	0	11	4	0	7	0	1	0	11	1	0	7	24	5	18	12	4	17	1	15	26	0	23	16	19	73	12	27	45	37	23	18	33	55	64	12	39	28	14	11	13	17	16	18	9	15	18	15	5	0	8	1	0	5	12	19	5	1	18	12	0	23	3	0	4	24	0	0	1	0	0	0	1	7	6	12	12.9	12.2	11.9	14.5	14.2	15.7	16.2	14.9	12.1	15.1	17.7	18.3	15.9	17	17.7	16.5	16.7	18.9	21.3	18.4	18.9	19.7	19.1	20.8	19.1	20.2	21.2	20.3	20.5	21.7	23.3	22.6	21.2	22.5	24.6	25.1	26.9	27.8	26.6	24.4	24.2	25.6	24.3	24.1	23.3	20.1	23.1	24.7	24.5	24.4	23.1	25.3	24.9	27.1	25.9	25.7	25.1	24.5	23.4	27.2	25.4	24.1	25.4	26.8	22.1	23.2	26.8	26.5	26.7	26.2	27.5	28.2	27.6	29.9	28.3	26	26.8	27.6	27.4	27.3	28.5	28.7	29.4	28.7	27.4	28.2	26.9	26.1	25	26.4	27	24.8	25.1	27.1	26.7	23	20.8	21.9	21.4	22.5	26	27.6	27.5	24.2	25.2	24.7	24.3	22.6	23.6	24.9	25.5	24.6	26	23.9	18.9	18.7	18.6	21.4	24.4	23.2	21	21.8	22.9	20	18.8	17.8	16.7	16.4	15.7	15	17.9	22.2	17.6	18.9	18.4	17	18	20.4	15.9	16.2	17.5	18.5	16.2	16.5	19.9	16	16.1	14.2	12.5	12.3	13	12.4	12.5	12.3	12.4	12.3	13	11.8	14	11.7	10.5	9.4	9.9	13.4	13.4	13.5	14.3	14.7	10	10.2	9.5	10.9	11.2	10.3	11.6	8.2	7.6	7	8.1	7.7	7.1	7.5	9.5	9.4	9.9	10	10.1	10.2	10.1	8.7	8	7.4	9.3	6.7	6.9	6.5	7.5	7	6.9	7	7.6	6.6	6	5.9	5.9	5.7	5.9	5.4	4.9	5.2	6.1	6.1	5	5.8	5.5	5.9	5.5	5.5	5.1	5.4	6	4.7	4.9	6.4	5.6	5.7	4.9	4.5	5.1	5.3	4.8	5.7	6.1	5.7	6.5	8.6	6.4	5.9	5.5	4.8	4.4	4	4.8	4.7	4.7	5.3	3.51	5.3	9.26	9.76	5.67	4.81	4.18	5.1	12.92	9.31	7.63	5.82	5.26	6.53	11.25	12.28	11.56	9.36	4.5	6.47	6.74	7.06	10.03	6.62	5.46	6.89	9.73	10.44	14.12	9.41	6.9	9.84	14.04	14.86	13.86	9.11	2.76	3.88	2.7	6.9	6.36	2.32	4.83	6.28	5.83	8.33	6.56	6.98	4.63	5.26	5.16	4.54	8.32	7.11	10.6	11.88	9.11	7.94	11.22	8.45	8.41	9.31	11.1	4.31	7.56	12.45	11.22	11.3	5.74	13.16	14.44	14.72	13.86	10.15	9.06	12.02	10.78	10.86	9.1	8.56	3.56	7.58	5.84	4.91	8.25	6.83	10.9	12.81	14.36	9.67	8.86	7.26	9.52	9.83	6.13	8.68	8.15	7.76	9.53	10.33	11.36	10.2	9	7.67	2.39	11.37	13.5	7.42	9.62	9.11	2.93	9.61	9.44	8.16	7.38	10.78	14.03	12.01	8.43	7.73	7.43	9.5	6.94	7.25	4.58	7.69	7.71	7.27	7.68	10.96	11.58	5.22	6.96	2.67	3.17	5.39	6.87	2.98	6.77	4.44	4.75	5.62	8.67	9.3	2.07	5.16	5.47	6.96	7	5.31	4.95	2.48	2.38	4.75	5.44	3.79	4.72	6.38	3.05	4.18	3.53	3.81	5.47	2.79	3.87	3.44	4.59	1.81	4.98	2.84	4.43	2.94	3.39	2.91	1.61	4	3.05	3.23	1.71	2.46	2.71	2.8	1.15	2.63	1.35	2.12	1.77	1.59	3.74	4.34	1.29	2.69	1.28	1.96	1.95	1.02	1.41	0.91	1.01	1.42	1.18	0.98	0.76	0.43	0.34	1.21	0.71	1.66	1.48	1.86	0.51	1.21	1.38	1.41	1.11	1.73	1.36	1.07	1.51	1.07	0.96	2.11	1.71	0.71	1.92	0.87	1.16	0.85	1.05	0.68	0.75	0.54	0.71	1.06	1.58	0.88	2.38	1.73	2.24	2.41	2.17	2.61	1.86	1.68	1.5	1.08	78.6	69.7	56.2	59.8	71.5	76.5	79.5	74.5	48.4	61.8	69.9	75.9	75.1	72.3	61.1	57.3	59.1	66.9	82.6	74	73.7	73.6	65.6	75.9	77.8	74.6	68.5	66	59.2	69.7	77.2	69.7	60.2	60.2	64	73.4	90.7	87.8	90.8	78	79.2	91.7	83.4	79.3	80	70.7	77.9	78	84.1	82.3	81.7	84.8	75	79.2	71	68.4	73.4	75.5	67.6	76.3	75.1	72.1	69.6	86.1	74.5	65.1	70.5	70.1	82.3	66.6	65.6	65.7	66.6	74.6	75.8	68.4	71.3	71.8	75.1	76.1	88.9	79.1	83.4	85.4	76.9	80.5	71.2	67.1	63.5	73.2	75.3	77.4	72.5	73.4	81.3	72.6	71.8	73.8	69.2	68.5	69.6	73	75.3	75.9	91.3	68.5	64.3	75.3	71	73.2	89.7	71.9	73.4	74.6	71.9	63.4	57	64	74.3	75	73.9	69.6	76.7	73.4	80.4	69.8	68.4	69.3	67.1	57.8	60.7	81	71.6	87.6	85.3	75.9	72.4	87.2	70.1	78.5	78.7	76.7	65.1	64	90.6	75.6	74.7	67.1	64.1	69.8	72.4	83.3	84	72.1	69.5	76.4	73.4	64.9	82.1	73.7	74.9	71.1	64.4	82.7	77.6	79.7	75.7	89	66.8	78.2	68.2	78.7	76.8	77.9	87.8	67.2	71.3	68.4	82.5	75.8	72.3	72.8	89.2	78.1	88	82.5	85.1	86.5	73	66.7	86.1	73.4	87.9	77.3	78	86.4	84.2	88.5	87.3	83.1	86.5	87.1	88.8	93.2	94.5	82.5	89.2	76.5	76.8	73.7	92.2	83.4	78.4	80.5	83.1	77.3	80.2	83.8	77.1	83.4	86.3	69	74.1	90.1	74.4	86.8	80.8	84.1	82.9	88.7	86.4	91.3	89.6	84.3	80.5	90.7	72.9	77.3	71.1	66.6	67	60.5	72	73.7	75.8	83.1	60	54	27	36	47	51	66	60	16	46	55	58	60	54	46	45	41	49	70	57	56	54	37	58	62	59	49	42	40	57	56	48	35	34	52	55	80	78	78	61	57	87	68	60	65	56	52	62	71	64	62	72	45	54	46	49	53	60	42	64	61	57	54	78	56	38	47	45	68	48	46	44	44	57	47	43	49	53	58	50	79	57	72	69	60	56	47	47	44	49	53	58	53	48	65	45	49	51	44	51	51	55	58	49	88	49	47	59	50	49	78	48	52	51	51	44	40	46	54	52	58	55	57	60	71	45	49	47	42	37	55	67	52	80	70	53	47	77	52	59	64	54	42	37	86	49	59	52	54	51	47	71	67	42	44	44	50	35	67	45	51	37	32	68	42	53	51	72	38	53	30	55	52	53	70	53	57	35	64	48	39	40	81	50	78	55	64	73	46	44	59	42	72	46	56	69	73	74	82	66	74	79	72	87	94	61	73	55	56	48	87	59	49	56	52	55	56	60	50	58	68	54	44	84	53	68	56	73	59	73	59	80	79	61	58	73	54	55	55	47	52	42	52	51	43	54	1.41	2.61	1.83	2.33	2.05	1.62	2.05	2.19	1.62	2.61	1.76	2.12	2.47	1.69	2.05	2.19	1.62	1.91	1.98	1.48	2.12	1.76	2.33	1.69	1.48	1.69	1.83	1.83	1.69	1.62	1.41	1.34	1.98	1.62	2.05	1.76	1.48	1.62	1.62	1.62	2.12	1.62	0.99	1.69	1.91	1.91	2.26	1.83	1.27	2.4	1.34	1.62	1.76	1.48	1.62	1.55	1.41	1.83	1.98	2.19	2.33	1.76	1.69	3.74	2.19	1.62	2.12	1.76	1.41	1.98	2.12	2.12	1.91	1.55	1.91	1.91	1.98	1.62	1.76	1.48	1.41	1.27	1.27	2.12	2.68	1.41	1.83	1.83	2.61	2.47	1.83	2.54	1.41	1.34	1.48	1.69	1.48	1.69	1.83	1.62	1.76	1.76	1.91	1.69	0.99	2.89	6	1.91	1.34	2.19	1.41	1.69	1.48	2.82	3.03	2.19	2.26	1.69	1.41	1.62	2.12	2.12	2.33	3.53	3.46	2.26	2.12	1.83	1.62	2.96	3.03	1.34	2.05	1.06	0.85	1.55	2.75	1.55	2.33	1.83	0.92	1.83	2.19	2.12	1.34	1.98	1.98	3.39	3.6	2.33	1.62	1.91	1.91	1.41	1.69	1.41	1.55	1.76	1.41	1.55	1.83	1.34	1.69	1.69	1.48	1.69	3.81	1.27	2.26	1.62	1.62	1.83	2.26	1.62	1.62	2.82	2.54	1.41	1.41	1.91	1.48	1.91	1.91	1.62	1.91	1.76	1.62	1.76	1.76	2.54	1.34	1.48	1.83	1.76	2.75	3.74	1.98	1.41	2.33	2.33	1.83	1.41	1.48	1.41	1.41	1.48	2.47	3.25	3.32	2.68	1.41	1.98	3.03	2.05	2.33	2.26	2.68	1.98	1.34	1.06	2.12	1.76	1.34	1.55	3.18	1.41	2.68	1.41	2.75	1.41	1.48	1.62	1.13	1.34	2.96	2.75	1.98	1.27	3.03	1.91	3.25	1.41	1.98	2.82	2.75	1.69	4.23	4.94	3.53	4.23	4.94	5.64	5.64	3.53	2.82	6.35	3.53	4.94	4.94	4.23	4.23	4.23	4.23	4.23	4.94	3.53	4.94	4.94	5.64	4.23	3.53	4.94	4.23	4.23	3.53	3.53	2.12	2.82	6.35	3.53	4.23	4.94	2.82	4.23	5.64	4.23	4.94	3.53	2.82	4.23	4.23	4.23	6.35	4.23	2.82	4.23	3.53	2.82	3.53	2.82	4.23	4.23	3.53	4.23	3.53	4.23	4.23	4.23	4.94	6.35	4.23	2.82	4.23	4.23	3.53	4.23	4.23	4.23	4.94	4.23	4.94	4.94	4.23	4.23	3.53	2.82	3.53	3.53	2.82	4.94	4.94	4.23	4.23	3.53	4.94	6.35	4.23	4.94	3.53	4.23	2.82	3.53	3.53	3.53	4.94	2.82	3.53	4.23	4.94	4.23	2.12	9.88	10.58	4.23	3.53	4.94	4.94	3.53	2.82	5.64	6.35	4.94	4.23	4.23	3.53	3.53	4.94	4.23	4.94	6.35	5.64	4.23	4.94	5.64	4.94	5.64	4.23	3.53	4.23	2.82	2.12	4.23	6.35	4.23	4.94	4.94	2.12	4.23	4.23	3.53	2.82	4.23	4.94	6.35	5.64	4.94	3.53	4.23	4.94	3.53	3.53	2.82	3.53	3.53	3.53	4.94	4.94	2.12	2.82	2.82	2.12	2.82	9.17	3.53	7.06	3.53	3.53	3.53	4.94	2.82	3.53	5.64	4.94	3.53	4.23	5.64	3.53	3.53	3.53	2.82	3.53	4.94	2.82	3.53	3.53	5.64	4.23	2.82	4.23	4.23	4.94	7.06	6.35	4.23	4.94	4.23	5.64	2.82	4.94	2.82	2.82	3.53	3.53	7.06	7.76	6.35	2.82	5.64	7.06	4.94	4.94	5.64	4.94	4.23	4.23	2.12	4.23	3.53	2.82	2.82	6.35	4.94	5.64	2.82	5.64	3.53	2.82	3.53	2.82	3.53	5.64	4.23	2.82	2.12	4.94	4.94	5.64	3.53	4.23	5.64	5.64	3.53	0	12.3	10.8	9.9	8.5	6.8	2.9	3.7	9.4	0	2.4	5.7	0.3	9.5	6.3	4.1	12	7.1	0	3.1	9.9	8	10.1	0.5	4.6	11	10.4	10.6	11.1	0	2.2	4.5	12.4	4.5	0	0	0	0.3	0	4.3	1.9	0	0.5	5.3	0.8	7.5	0.4	0.2	0	0	1.5	0.6	5.9	1.9	7.2	9.7	1	8.3	9.5	5	8	4.6	11.1	0	2.2	12.5	3.3	7.3	2.1	8.8	7.6	10.4	10.1	7	7.7	12	9.2	8.2	6.8	1.1	0	3.6	0	0.6	6.6	3.7	6.3	8.8	8	6	3.3	2	8.3	2.8	0	6.9	2.4	11.2	2.2	2.5	3.8	7.3	3.8	0.3	0	0.3	1.5	7	5.9	5.6	0	11.2	6.3	2.5	10	8.1	4.1	10	5.9	2.6	1.9	2.7	6.8	5	0	2.8	7.7	5.5	10.6	5.2	0.1	0	8.4	0	0	6.8	4.8	0	10.2	2.2	0.3	6.6	9.2	3.2	0	5	5.6	6.5	9	6.1	7.1	0	1.6	5.5	7.6	5.3	9.4	8.8	0.2	7.2	6.8	9.7	9.5	0	7.6	9	0	0.6	4.7	1.2	8.7	0.1	5.5	7.1	0	7.2	1.2	7.7	1.2	1.1	9.2	8.2	0.8	3.6	0	4.2	2	2.6	3.8	0	0	7.5	0	0.7	2.1	0	0	0.416666667	0	0.4	0	0.1	0	0.1	0	1.6	0	0.2	1.5	1	0.1	0.9	0.2	0.3	1	6.9	0.1	0.6	0.7	7.3	0.7	0.6	7.3	0.1	1	0	0.3	0	1.9	1.2	6.7	0	3.5	5.4	0	0	7.1	5.5	4.8	6	2.1	6	1.8	5.2	0.8	0.8	55.5	322.9	297.8	282.8	259.4	230.8	165	178.7	275.4	56.3	157.2	213.2	121.8	277.9	223.8	186.6	320.6	237.6	56.8	170	285.3	253.2	288.8	126.2	195.7	304.2	294	297.4	305.8	57	155	194	327.7	193.9	56.9	56.9	56.9	122.6	56.8	190.1	149.4	56.7	125.5	206.5	130.4	243.4	123.3	119.8	56.2	56.2	141.3	125.9	215.1	147.5	236.6	278.4	131.7	254.3	274.2	198.2	248.4	190.9	299.7	54.7	149.8	322	167.6	234.2	146.9	258.5	238	284.3	278.8	226.7	237.9	308.9	261.8	244.7	221	126.3	52.1	166.7	51.7	116.4	214.5	166.4	208.4	248.7	235	201.7	157.2	135.5	237.1	147.4	49.2	212.4	139.3	279.9	134.9	139.1	159.2	214.2	157.9	101.9	46.7	100.8	119	204.5	186.4	180.9	45.1	265.8	189.2	130	244	213.9	152.1	240.7	177.6	127.1	115.9	127.1	187.2	159.6	41.1	125.4	196.3	163.1	236.1	156.9	82.7	39	199.5	38.4	38.1	173.4	144.4	37.1	217	105.7	79	164	198	116	35	138.2	145.2	156	187.6	148.6	160.4	32.9	87.8	136.6	162.2	132.1	182.3	173.5	66.2	151.4	145.4	179.5	175.8	29.4	150.7	166.2	28.6	65.6	112.7	71.4	156.9	57.7	118.4	135.6	26.6	134.8	67.4	138.5	66.4	64.8	152	140.3	60.1	89.6	24.6	94.7	71.1	76.9	88.9	23.7	23.6	125.5	23.3	55	68.9	22.9	22.8	35.01666667	22.6	50.5	22.4	47.1	22.2	46.8	22.1	61.3	22	47.3	60	55	46.2	54	47.1	48.1	54.9	112.8	46.2	51.2	52.2	117.2	52.4	51.6	117.9	46.9	56	22.4	49.4	22.5	65.9	59.1	115	23	83.4	103.3	23.4	23.5	122.5	106.5	99.8	113	72.5	114.4	70.3	107.3	60.5	61	1.485	5.984	6.142	6.549	4.972	4.195	3.314	3.776	6.392	3.476	3.883	4.544	3.185	5.421	5.833	5.587	7.048	5.6	1.896	3.696	5.962	5.327	6.91	3.231	3.909	6.14	6.669	6.819	7.497	2.682	3.623	4.67	8.176	5.688	3.672	2.661	1.426	2.748	1.444	4.344	3.8	1.363	2.63	4.535	3.268	5.521	3.464	3.304	1.666	2.176	3.053	2.86	5.104	3.636	5.808	6.706	3.618	5.747	6.756	5.137	6.054	4.83	7.06	2.273	4.029	7.51	5.039	5.974	3.333	6.877	6.864	7.802	7.351	5.605	5.8	7.531	6.523	5.995	5.362	3.467	1.453	3.899	1.762	2.955	5.582	3.829	5.438	6.441	7.072	5.48	4.194	3.857	5.319	3.868	1.839	4.858	3.451	5.754	3.857	3.918	4.536	5.311	4.221	2.946	1.031	4.348	7.331	4.528	4.289	4.691	1.184	5.863	4.447	3.996	5.58	5.357	5.17	5.651	3.96	3.187	3.214	3.781	4.263	4.468	2.108	3.428	4.241	3.527	4.394	5.079	4.316	1.436	4.03	0.897	0.919	3.038	3.627	1.05	4.248	2.126	1.545	3.077	4.307	3.419	0.78	2.638	2.773	4.002	4.49	2.853	2.536	0.976	1.323	2.112	2.629	1.836	2.587	2.94	1.155	2.094	1.958	2.067	2.602	0.93	1.959	2.079	2.114	0.785	2.198	1.115	2.04	1.121	1.719	1.476	0.575	2.228	1.448	1.414	0.682	1.014	1.354	1.446	0.552	1.026	0.519	0.929	0.698	0.689	1.309	1.693	0.419	1.098	0.471	0.74	0.983	0.66	0.553	0.622333333	0.46	0.632	0.446	0.34	0.28	0.175	0.137	0.438	0.357	0.946	0.899	0.925	0.188	0.497	0.776	0.583	0.525	0.884	0.684	0.453	0.502	0.463	0.424	0.807	0.707	0.271	1.071	0.312	0.631	0.326	0.61	0.284	0.462	0.231	0.322	0.512	0.834	0.446	1.168	0.727	1.363	1.162	1.374	1.09	0.883	1.138	0.899	0.527	14.09851765	14.11960854	14.14006752	14.15988167	14.17903827	14.19752484	14.21532912	14.23243915	14.24884326	14.26453011	14.27948873	14.29370852	14.3071793	14.31989132	14.3318353	14.34300241	14.35338438	14.36297344	14.37176237	14.37974453	14.38691387	14.39326493	14.3987929	14.40349358	14.40736343	14.41039957	14.41259978	14.4139625	14.41448689	14.41417273	14.41302054	14.41103147	14.40820738	14.40455079	14.40006487	14.39475347	14.38862106	14.38167276	14.3739143	14.365352	14.35599278	14.34584412	14.33491404	14.32321108	14.3107443	14.2975232	14.28355778	14.26885842	14.25343594	14.2373015	14.22046664	14.2029432	14.18474332	14.1658794	14.14636409	14.12621024	14.1054309	14.08403926	14.06204864	14.0394725	14.01632434	13.99261774	13.96836631	13.94358366	13.91828341	13.89247912	13.86618433	13.83941248	13.81217693	13.78449094	13.75636763	13.72782	13.6988609	13.66950299	13.63975877	13.60964055	13.57916046	13.54833038	13.51716202	13.48566683	13.45385607	13.42174075	13.38933163	13.35663924	13.32367388	13.2904456	13.2569642	13.22323922	13.18927999	13.15509558	13.12069481	13.08608628	13.05127834	13.01627911	12.9810965	12.94573818	12.9102116	12.87452402	12.83868248	12.80269382	12.76656469	12.73030157	12.69391075	12.65739834	12.62077031	12.58403248	12.5471905	12.51024991	12.47321612	12.43609442	12.39889	12.36160793	12.32425322	12.2868308	12.24934552	12.21180217	12.17420552	12.13656027	12.09887112	12.06114275	12.02337981	11.985587	11.94776901	11.90993055	11.87207639	11.83421134	11.79634027	11.75846812	11.72059992	11.68274077	11.64489591	11.60707066	11.56927049	11.531501	11.49376791	11.45607715	11.41843477	11.38084701	11.34332032	11.30586132	11.26847685	11.23117397	11.19395995	11.15684232	11.11982884	11.08292753	11.04614665	11.00949476	10.97298067	10.9366135	10.90040263	10.86435776	10.82848888	10.79280627	10.75732055	10.72204263	10.68698376	10.65215547	10.61756965	10.58323847	10.54917446	10.51539042	10.48189949	10.44871513	10.41585107	10.38332138	10.35114038	10.3193227	10.28788323	10.25683713	10.2261998	10.19598687	10.1662142	10.13689785	10.10805405	10.07969921	10.05184988	10.02452272	9.997734489	9.971502021	9.945842186	9.920771872	9.896307952	9.87246725	9.849266516	9.826722387	9.804851355	9.783669734	9.763193622	9.743438866	9.724421025	9.706155333	9.688656664	9.671939489	9.656017848	9.640905304	9.626614913	9.613159187	9.600550057	9.588798843	9.577916218	9.567912179	9.558796018	9.550576293	9.543260803	9.536856561	9.531369779	9.526805843	9.523169297	9.520463831	9.518692269	9.517856556	9.517957759	9.518996056	9.520970742	9.523880225	9.527722039	9.532492844	9.538188442	9.544803786	9.552333002	9.5607694	9.570105502	9.580333058	9.591443078	9.603425852	9.616270987	9.629967428	9.644503498	9.659866928	9.676044891	9.693024035	9.710790526	9.729330077	9.748627988	9.768669183	9.78943825	9.810919469	9.833096861	9.855954212	9.87947512	9.903643019	9.928441224	9.953852954	9.979861372	10.00644961
61458	F06	F06	2005	V206	24.8	58	46.1	43	55	136	70_9_1	3_NA_12	14.4	15.4	18.4	20.6	17.4	17.9	17.8	17.5	21.1	20.7	21.3	20.5	18.4	20.1	23.5	23.4	23.1	23.1	21.6	21	21.5	22.2	23.6	22.6	20.8	22.4	24.6	24.5	26.5	24.7	24.2	25.4	26.8	27.8	28.3	26.3	23.9	25	23.7	24.8	24.4	22.9	23.6	24.3	23.6	23.2	23.9	25	23.6	23.9	23.1	24	25.8	26.3	27.4	27.9	26.3	25.4	26.5	27	26.1	25.9	27.4	24.7	23.9	27	28.1	28	25.4	28.7	29.8	30.2	29.6	29	27.8	28.1	27.9	28.3	27.4	27.1	25.2	27.3	26.8	26	27	26.7	28	28.5	28.7	27.2	27.1	25.2	26.5	27.6	25.6	25	23.5	23.9	24.6	25.6	27.8	28	27.4	25.1	22.7	27.2	28	24.1	25.8	26.2	23.2	26.3	26.9	25.2	21.9	23.8	25.5	25.9	25.6	24.6	23.2	24.8	24	22.5	20	21.4	20.7	20.2	20	21.7	23.8	22.6	20.8	18.7	18.7	19.3	21	20	19.5	18	19.2	20.5	21	21.6	19	18.4	18.7	18.4	17.1	15.5	15.8	12.9	12.9	15	15.7	14.1	15.6	16	15	13.9	12	11.1	13.4	14.2	15.2	14.9	16.6	14.5	13	10.9	11.9	11.8	12.6	11.1	11.1	9.9	7.9	7.3	6.7	7.2	6.7	7.4	7.9	9.7	8.7	9.8	9.5	9.4	11.8	10.9	5.9	7.1	7.8	4.9	5.2	2.9	5.3	3.6	3.6	4.5	5.1	3	1.4	0.5	0.3	1.7	1.1	2	0.6	2	1.1	2.5	0.6	2.3	1.1	3.1	1.6	1	1.1	0.8	1.8	1.5	1.1	2.1	2.9	1	-0.1	-1.8	0.1	-0.3	-1.3	0.3	1.5	1.4	3.9	6.2	5.1	3.1	3.3	2.3	1	1.1	1.2	0.6	0.2	0.6	16.4	18.9	25.7	27.4	22.3	24.2	21.9	20.5	28.8	24.3	25.9	25.1	21.7	24.5	28.5	27.2	29.2	28.5	25.2	25.2	25.3	26.4	28.8	25.8	23.9	27.5	30.2	29.1	33	27.8	29.4	29.5	34	33.7	31.7	29.7	25.7	26.9	25.5	28.3	29.7	24.5	26.4	28.8	26.6	27.3	28.9	27.2	27	29.2	27.6	26.4	33.1	31.2	31.8	32.6	29.7	30	32.2	30.1	29	29.6	31.7	26.3	27	34.2	33.5	33	28.1	33.6	35	35.1	34.5	33.5	34.2	33.7	32.6	32.7	31.7	31.7	27.3	32.3	28.6	28.5	30.3	31.4	33.6	33.5	33.7	32.8	32.4	28.7	31.8	32.8	28.1	29.6	27.9	29.3	30.3	31	33.7	32.7	31.8	30	23.9	31.9	33.3	27.8	32	32.7	26.2	32.4	32.6	32	25.9	29.3	30.3	31.3	30.4	28.6	27	29	28.9	26.2	21.2	25.3	25.4	25.5	26.1	27.2	26.2	25.4	24.8	20.4	20.9	24.9	27.3	23.8	23.2	22.6	22.2	24.7	27	27.5	21.2	22.1	23.6	22.5	20.8	20.3	22.2	15.7	16.7	19.7	20.7	19.3	20.9	22.5	17.1	18.9	16.4	17.5	20.9	16.1	21.7	21.3	20.7	17.7	18.9	15.6	18.7	16.4	16.3	17.5	13.3	13.5	10.1	12.6	10.1	11	12.3	14.2	9.2	14.1	10.3	14	14.1	11.8	17	15.9	8.3	12.5	9.5	9	9.9	7	8.1	6.3	5.1	7.9	7.3	4.9	3.4	1.3	0.6	4.2	2.8	4.4	3.2	4.1	2.3	5.4	2.6	4.4	3.4	6.9	3.5	2.5	3.5	4.8	5.2	3.4	6.8	4.1	5.2	2.3	2.6	0.2	2.5	2.2	3.8	2.7	3.5	5.5	8.9	8.7	8.1	8	5.6	5.4	2.8	4.4	5	4.4	2.8	3.8	12.8	12.4	10.6	15.9	14.5	13	16.1	14.7	11.8	17.7	16.6	17.8	16.1	15.9	18	19.5	15.6	18.3	19.9	19	18.3	18.4	20.6	20	18.8	17.5	20.1	20.6	20	21.9	21.3	21.5	20.8	22.8	24.6	22.2	22.7	23.5	22.7	21.3	21.7	21.3	21.5	21.2	21.5	20.8	20.3	23	22.1	20.8	19.4	22.1	21.9	22.9	23.9	23.3	23.6	21.5	21.1	24.7	24.5	24.1	22.6	23.8	21	19.2	24.8	24.4	23.9	22.7	26.1	25	25.8	26.4	24.4	23.6	24	24.9	24	23.9	24.1	23.8	25.3	24.2	24.3	24.6	23.8	24	24.2	24.3	23.8	23	22.2	23.9	24	20.5	19.7	18.6	20.1	20.9	22.5	24.2	24.6	20.9	21.1	22.4	23.6	21.3	20.7	22.7	21.5	20.4	23.2	20.9	18.9	17.9	20.4	21.4	22.2	22.1	21	21.4	21.5	20.6	18.8	18.3	16.8	16.8	14.6	16	21.3	20.5	18	18	17.1	16.1	14.7	17.5	16.5	14.8	16	17.6	15.1	17.7	16.8	15.2	14.6	14.3	13.5	11.7	10.1	9.4	7.6	12	11.7	9.8	11.6	9.6	11.7	10.5	8.3	5.6	6.5	12.5	10.6	9.7	11.7	11.5	8.1	7.4	7.1	7.4	7.8	6.2	9.1	7.6	6.2	2.8	3.1	4.2	2.9	1	6.8	7	7.4	7.9	7.4	7.5	8.1	8.1	4.3	2.5	5.1	0.9	2.2	1.1	1.8	1.7	1.4	1.9	3.6	1.6	0.3	0.1	0	0.1	0.2	-0.1	-1.8	0	-0.3	0.9	-2.2	0.7	-0.7	-0.5	0	-0.4	-0.3	-2.2	-2	-1	-2.3	0.1	0.9	0.3	-3.3	-4.3	-1.6	-2.6	-5.5	-3.4	-0.6	-2.3	-2.4	4.2	0.6	-1.8	1.7	-0.5	-0.2	-1.5	-2.4	-2.1	-1.8	-1.2	2	0	0	0	0	0	0	0	0	0	0	0	0	0	0	0	0	0	8	0	0	0	0	7	1	0	0	0	0	0	3	0	0	0	0	38	46	6	74	0	27	115	10	0	6	0	4	1	2	31	12	0	43	1	0	0	0	0	0	0	0	0	0	2	7	0	1	1	11	0	7	0	0	0	4	0	0	0	10	0	61	0	1	42	6	20	2	0	0	8	30	1	0	0	5	0	0	0	0	0	0	1	0	42	12	0	2	3	0	6	48	0	0	3	4	0	0	0	0	1	0	0	0	0	0	0	0	0	0	0	0	6	0	11	1	0	0	4	0	0	0	0	0	0	36	0	0	0	0	0	0	25	16	0	0	0	0	0	21	9	2	0	0	7	0	0	19	9	0	2	0	11	4	0	7	0	1	0	11	1	0	7	24	5	18	12	4	17	1	15	26	0	23	16	19	73	12	27	45	37	23	18	33	55	64	12	39	28	14	11	13	17	16	18	9	15	18	15	5	0	8	1	0	5	12	19	5	1	18	12	0	23	3	0	4	24	0	0	1	0	0	0	1	7	6	12	12.9	12.2	11.9	14.5	14.2	15.7	16.2	14.9	12.1	15.1	17.7	18.3	15.9	17	17.7	16.5	16.7	18.9	21.3	18.4	18.9	19.7	19.1	20.8	19.1	20.2	21.2	20.3	20.5	21.7	23.3	22.6	21.2	22.5	24.6	25.1	26.9	27.8	26.6	24.4	24.2	25.6	24.3	24.1	23.3	20.1	23.1	24.7	24.5	24.4	23.1	25.3	24.9	27.1	25.9	25.7	25.1	24.5	23.4	27.2	25.4	24.1	25.4	26.8	22.1	23.2	26.8	26.5	26.7	26.2	27.5	28.2	27.6	29.9	28.3	26	26.8	27.6	27.4	27.3	28.5	28.7	29.4	28.7	27.4	28.2	26.9	26.1	25	26.4	27	24.8	25.1	27.1	26.7	23	20.8	21.9	21.4	22.5	26	27.6	27.5	24.2	25.2	24.7	24.3	22.6	23.6	24.9	25.5	24.6	26	23.9	18.9	18.7	18.6	21.4	24.4	23.2	21	21.8	22.9	20	18.8	17.8	16.7	16.4	15.7	15	17.9	22.2	17.6	18.9	18.4	17	18	20.4	15.9	16.2	17.5	18.5	16.2	16.5	19.9	16	16.1	14.2	12.5	12.3	13	12.4	12.5	12.3	12.4	12.3	13	11.8	14	11.7	10.5	9.4	9.9	13.4	13.4	13.5	14.3	14.7	10	10.2	9.5	10.9	11.2	10.3	11.6	8.2	7.6	7	8.1	7.7	7.1	7.5	9.5	9.4	9.9	10	10.1	10.2	10.1	8.7	8	7.4	9.3	6.7	6.9	6.5	7.5	7	6.9	7	7.6	6.6	6	5.9	5.9	5.7	5.9	5.4	4.9	5.2	6.1	6.1	5	5.8	5.5	5.9	5.5	5.5	5.1	5.4	6	4.7	4.9	6.4	5.6	5.7	4.9	4.5	5.1	5.3	4.8	5.7	6.1	5.7	6.5	8.6	6.4	5.9	5.5	4.8	4.4	4	4.8	4.7	4.7	5.3	3.51	5.3	9.26	9.76	5.67	4.81	4.18	5.1	12.92	9.31	7.63	5.82	5.26	6.53	11.25	12.28	11.56	9.36	4.5	6.47	6.74	7.06	10.03	6.62	5.46	6.89	9.73	10.44	14.12	9.41	6.9	9.84	14.04	14.86	13.86	9.11	2.76	3.88	2.7	6.9	6.36	2.32	4.83	6.28	5.83	8.33	6.56	6.98	4.63	5.26	5.16	4.54	8.32	7.11	10.6	11.88	9.11	7.94	11.22	8.45	8.41	9.31	11.1	4.31	7.56	12.45	11.22	11.3	5.74	13.16	14.44	14.72	13.86	10.15	9.06	12.02	10.78	10.86	9.1	8.56	3.56	7.58	5.84	4.91	8.25	6.83	10.9	12.81	14.36	9.67	8.86	7.26	9.52	9.83	6.13	8.68	8.15	7.76	9.53	10.33	11.36	10.2	9	7.67	2.39	11.37	13.5	7.42	9.62	9.11	2.93	9.61	9.44	8.16	7.38	10.78	14.03	12.01	8.43	7.73	7.43	9.5	6.94	7.25	4.58	7.69	7.71	7.27	7.68	10.96	11.58	5.22	6.96	2.67	3.17	5.39	6.87	2.98	6.77	4.44	4.75	5.62	8.67	9.3	2.07	5.16	5.47	6.96	7	5.31	4.95	2.48	2.38	4.75	5.44	3.79	4.72	6.38	3.05	4.18	3.53	3.81	5.47	2.79	3.87	3.44	4.59	1.81	4.98	2.84	4.43	2.94	3.39	2.91	1.61	4	3.05	3.23	1.71	2.46	2.71	2.8	1.15	2.63	1.35	2.12	1.77	1.59	3.74	4.34	1.29	2.69	1.28	1.96	1.95	1.02	1.41	0.91	1.01	1.42	1.18	0.98	0.76	0.43	0.34	1.21	0.71	1.66	1.48	1.86	0.51	1.21	1.38	1.41	1.11	1.73	1.36	1.07	1.51	1.07	0.96	2.11	1.71	0.71	1.92	0.87	1.16	0.85	1.05	0.68	0.75	0.54	0.71	1.06	1.58	0.88	2.38	1.73	2.24	2.41	2.17	2.61	1.86	1.68	1.5	1.08	78.6	69.7	56.2	59.8	71.5	76.5	79.5	74.5	48.4	61.8	69.9	75.9	75.1	72.3	61.1	57.3	59.1	66.9	82.6	74	73.7	73.6	65.6	75.9	77.8	74.6	68.5	66	59.2	69.7	77.2	69.7	60.2	60.2	64	73.4	90.7	87.8	90.8	78	79.2	91.7	83.4	79.3	80	70.7	77.9	78	84.1	82.3	81.7	84.8	75	79.2	71	68.4	73.4	75.5	67.6	76.3	75.1	72.1	69.6	86.1	74.5	65.1	70.5	70.1	82.3	66.6	65.6	65.7	66.6	74.6	75.8	68.4	71.3	71.8	75.1	76.1	88.9	79.1	83.4	85.4	76.9	80.5	71.2	67.1	63.5	73.2	75.3	77.4	72.5	73.4	81.3	72.6	71.8	73.8	69.2	68.5	69.6	73	75.3	75.9	91.3	68.5	64.3	75.3	71	73.2	89.7	71.9	73.4	74.6	71.9	63.4	57	64	74.3	75	73.9	69.6	76.7	73.4	80.4	69.8	68.4	69.3	67.1	57.8	60.7	81	71.6	87.6	85.3	75.9	72.4	87.2	70.1	78.5	78.7	76.7	65.1	64	90.6	75.6	74.7	67.1	64.1	69.8	72.4	83.3	84	72.1	69.5	76.4	73.4	64.9	82.1	73.7	74.9	71.1	64.4	82.7	77.6	79.7	75.7	89	66.8	78.2	68.2	78.7	76.8	77.9	87.8	67.2	71.3	68.4	82.5	75.8	72.3	72.8	89.2	78.1	88	82.5	85.1	86.5	73	66.7	86.1	73.4	87.9	77.3	78	86.4	84.2	88.5	87.3	83.1	86.5	87.1	88.8	93.2	94.5	82.5	89.2	76.5	76.8	73.7	92.2	83.4	78.4	80.5	83.1	77.3	80.2	83.8	77.1	83.4	86.3	69	74.1	90.1	74.4	86.8	80.8	84.1	82.9	88.7	86.4	91.3	89.6	84.3	80.5	90.7	72.9	77.3	71.1	66.6	67	60.5	72	73.7	75.8	83.1	60	54	27	36	47	51	66	60	16	46	55	58	60	54	46	45	41	49	70	57	56	54	37	58	62	59	49	42	40	57	56	48	35	34	52	55	80	78	78	61	57	87	68	60	65	56	52	62	71	64	62	72	45	54	46	49	53	60	42	64	61	57	54	78	56	38	47	45	68	48	46	44	44	57	47	43	49	53	58	50	79	57	72	69	60	56	47	47	44	49	53	58	53	48	65	45	49	51	44	51	51	55	58	49	88	49	47	59	50	49	78	48	52	51	51	44	40	46	54	52	58	55	57	60	71	45	49	47	42	37	55	67	52	80	70	53	47	77	52	59	64	54	42	37	86	49	59	52	54	51	47	71	67	42	44	44	50	35	67	45	51	37	32	68	42	53	51	72	38	53	30	55	52	53	70	53	57	35	64	48	39	40	81	50	78	55	64	73	46	44	59	42	72	46	56	69	73	74	82	66	74	79	72	87	94	61	73	55	56	48	87	59	49	56	52	55	56	60	50	58	68	54	44	84	53	68	56	73	59	73	59	80	79	61	58	73	54	55	55	47	52	42	52	51	43	54	1.41	2.61	1.83	2.33	2.05	1.62	2.05	2.19	1.62	2.61	1.76	2.12	2.47	1.69	2.05	2.19	1.62	1.91	1.98	1.48	2.12	1.76	2.33	1.69	1.48	1.69	1.83	1.83	1.69	1.62	1.41	1.34	1.98	1.62	2.05	1.76	1.48	1.62	1.62	1.62	2.12	1.62	0.99	1.69	1.91	1.91	2.26	1.83	1.27	2.4	1.34	1.62	1.76	1.48	1.62	1.55	1.41	1.83	1.98	2.19	2.33	1.76	1.69	3.74	2.19	1.62	2.12	1.76	1.41	1.98	2.12	2.12	1.91	1.55	1.91	1.91	1.98	1.62	1.76	1.48	1.41	1.27	1.27	2.12	2.68	1.41	1.83	1.83	2.61	2.47	1.83	2.54	1.41	1.34	1.48	1.69	1.48	1.69	1.83	1.62	1.76	1.76	1.91	1.69	0.99	2.89	6	1.91	1.34	2.19	1.41	1.69	1.48	2.82	3.03	2.19	2.26	1.69	1.41	1.62	2.12	2.12	2.33	3.53	3.46	2.26	2.12	1.83	1.62	2.96	3.03	1.34	2.05	1.06	0.85	1.55	2.75	1.55	2.33	1.83	0.92	1.83	2.19	2.12	1.34	1.98	1.98	3.39	3.6	2.33	1.62	1.91	1.91	1.41	1.69	1.41	1.55	1.76	1.41	1.55	1.83	1.34	1.69	1.69	1.48	1.69	3.81	1.27	2.26	1.62	1.62	1.83	2.26	1.62	1.62	2.82	2.54	1.41	1.41	1.91	1.48	1.91	1.91	1.62	1.91	1.76	1.62	1.76	1.76	2.54	1.34	1.48	1.83	1.76	2.75	3.74	1.98	1.41	2.33	2.33	1.83	1.41	1.48	1.41	1.41	1.48	2.47	3.25	3.32	2.68	1.41	1.98	3.03	2.05	2.33	2.26	2.68	1.98	1.34	1.06	2.12	1.76	1.34	1.55	3.18	1.41	2.68	1.41	2.75	1.41	1.48	1.62	1.13	1.34	2.96	2.75	1.98	1.27	3.03	1.91	3.25	1.41	1.98	2.82	2.75	1.69	4.23	4.94	3.53	4.23	4.94	5.64	5.64	3.53	2.82	6.35	3.53	4.94	4.94	4.23	4.23	4.23	4.23	4.23	4.94	3.53	4.94	4.94	5.64	4.23	3.53	4.94	4.23	4.23	3.53	3.53	2.12	2.82	6.35	3.53	4.23	4.94	2.82	4.23	5.64	4.23	4.94	3.53	2.82	4.23	4.23	4.23	6.35	4.23	2.82	4.23	3.53	2.82	3.53	2.82	4.23	4.23	3.53	4.23	3.53	4.23	4.23	4.23	4.94	6.35	4.23	2.82	4.23	4.23	3.53	4.23	4.23	4.23	4.94	4.23	4.94	4.94	4.23	4.23	3.53	2.82	3.53	3.53	2.82	4.94	4.94	4.23	4.23	3.53	4.94	6.35	4.23	4.94	3.53	4.23	2.82	3.53	3.53	3.53	4.94	2.82	3.53	4.23	4.94	4.23	2.12	9.88	10.58	4.23	3.53	4.94	4.94	3.53	2.82	5.64	6.35	4.94	4.23	4.23	3.53	3.53	4.94	4.23	4.94	6.35	5.64	4.23	4.94	5.64	4.94	5.64	4.23	3.53	4.23	2.82	2.12	4.23	6.35	4.23	4.94	4.94	2.12	4.23	4.23	3.53	2.82	4.23	4.94	6.35	5.64	4.94	3.53	4.23	4.94	3.53	3.53	2.82	3.53	3.53	3.53	4.94	4.94	2.12	2.82	2.82	2.12	2.82	9.17	3.53	7.06	3.53	3.53	3.53	4.94	2.82	3.53	5.64	4.94	3.53	4.23	5.64	3.53	3.53	3.53	2.82	3.53	4.94	2.82	3.53	3.53	5.64	4.23	2.82	4.23	4.23	4.94	7.06	6.35	4.23	4.94	4.23	5.64	2.82	4.94	2.82	2.82	3.53	3.53	7.06	7.76	6.35	2.82	5.64	7.06	4.94	4.94	5.64	4.94	4.23	4.23	2.12	4.23	3.53	2.82	2.82	6.35	4.94	5.64	2.82	5.64	3.53	2.82	3.53	2.82	3.53	5.64	4.23	2.82	2.12	4.94	4.94	5.64	3.53	4.23	5.64	5.64	3.53	0	12.3	10.8	9.9	8.5	6.8	2.9	3.7	9.4	0	2.4	5.7	0.3	9.5	6.3	4.1	12	7.1	0	3.1	9.9	8	10.1	0.5	4.6	11	10.4	10.6	11.1	0	2.2	4.5	12.4	4.5	0	0	0	0.3	0	4.3	1.9	0	0.5	5.3	0.8	7.5	0.4	0.2	0	0	1.5	0.6	5.9	1.9	7.2	9.7	1	8.3	9.5	5	8	4.6	11.1	0	2.2	12.5	3.3	7.3	2.1	8.8	7.6	10.4	10.1	7	7.7	12	9.2	8.2	6.8	1.1	0	3.6	0	0.6	6.6	3.7	6.3	8.8	8	6	3.3	2	8.3	2.8	0	6.9	2.4	11.2	2.2	2.5	3.8	7.3	3.8	0.3	0	0.3	1.5	7	5.9	5.6	0	11.2	6.3	2.5	10	8.1	4.1	10	5.9	2.6	1.9	2.7	6.8	5	0	2.8	7.7	5.5	10.6	5.2	0.1	0	8.4	0	0	6.8	4.8	0	10.2	2.2	0.3	6.6	9.2	3.2	0	5	5.6	6.5	9	6.1	7.1	0	1.6	5.5	7.6	5.3	9.4	8.8	0.2	7.2	6.8	9.7	9.5	0	7.6	9	0	0.6	4.7	1.2	8.7	0.1	5.5	7.1	0	7.2	1.2	7.7	1.2	1.1	9.2	8.2	0.8	3.6	0	4.2	2	2.6	3.8	0	0	7.5	0	0.7	2.1	0	0	0.416666667	0	0.4	0	0.1	0	0.1	0	1.6	0	0.2	1.5	1	0.1	0.9	0.2	0.3	1	6.9	0.1	0.6	0.7	7.3	0.7	0.6	7.3	0.1	1	0	0.3	0	1.9	1.2	6.7	0	3.5	5.4	0	0	7.1	5.5	4.8	6	2.1	6	1.8	5.2	0.8	0.8	55.5	322.9	297.8	282.8	259.4	230.8	165	178.7	275.4	56.3	157.2	213.2	121.8	277.9	223.8	186.6	320.6	237.6	56.8	170	285.3	253.2	288.8	126.2	195.7	304.2	294	297.4	305.8	57	155	194	327.7	193.9	56.9	56.9	56.9	122.6	56.8	190.1	149.4	56.7	125.5	206.5	130.4	243.4	123.3	119.8	56.2	56.2	141.3	125.9	215.1	147.5	236.6	278.4	131.7	254.3	274.2	198.2	248.4	190.9	299.7	54.7	149.8	322	167.6	234.2	146.9	258.5	238	284.3	278.8	226.7	237.9	308.9	261.8	244.7	221	126.3	52.1	166.7	51.7	116.4	214.5	166.4	208.4	248.7	235	201.7	157.2	135.5	237.1	147.4	49.2	212.4	139.3	279.9	134.9	139.1	159.2	214.2	157.9	101.9	46.7	100.8	119	204.5	186.4	180.9	45.1	265.8	189.2	130	244	213.9	152.1	240.7	177.6	127.1	115.9	127.1	187.2	159.6	41.1	125.4	196.3	163.1	236.1	156.9	82.7	39	199.5	38.4	38.1	173.4	144.4	37.1	217	105.7	79	164	198	116	35	138.2	145.2	156	187.6	148.6	160.4	32.9	87.8	136.6	162.2	132.1	182.3	173.5	66.2	151.4	145.4	179.5	175.8	29.4	150.7	166.2	28.6	65.6	112.7	71.4	156.9	57.7	118.4	135.6	26.6	134.8	67.4	138.5	66.4	64.8	152	140.3	60.1	89.6	24.6	94.7	71.1	76.9	88.9	23.7	23.6	125.5	23.3	55	68.9	22.9	22.8	35.01666667	22.6	50.5	22.4	47.1	22.2	46.8	22.1	61.3	22	47.3	60	55	46.2	54	47.1	48.1	54.9	112.8	46.2	51.2	52.2	117.2	52.4	51.6	117.9	46.9	56	22.4	49.4	22.5	65.9	59.1	115	23	83.4	103.3	23.4	23.5	122.5	106.5	99.8	113	72.5	114.4	70.3	107.3	60.5	61	1.485	5.984	6.142	6.549	4.972	4.195	3.314	3.776	6.392	3.476	3.883	4.544	3.185	5.421	5.833	5.587	7.048	5.6	1.896	3.696	5.962	5.327	6.91	3.231	3.909	6.14	6.669	6.819	7.497	2.682	3.623	4.67	8.176	5.688	3.672	2.661	1.426	2.748	1.444	4.344	3.8	1.363	2.63	4.535	3.268	5.521	3.464	3.304	1.666	2.176	3.053	2.86	5.104	3.636	5.808	6.706	3.618	5.747	6.756	5.137	6.054	4.83	7.06	2.273	4.029	7.51	5.039	5.974	3.333	6.877	6.864	7.802	7.351	5.605	5.8	7.531	6.523	5.995	5.362	3.467	1.453	3.899	1.762	2.955	5.582	3.829	5.438	6.441	7.072	5.48	4.194	3.857	5.319	3.868	1.839	4.858	3.451	5.754	3.857	3.918	4.536	5.311	4.221	2.946	1.031	4.348	7.331	4.528	4.289	4.691	1.184	5.863	4.447	3.996	5.58	5.357	5.17	5.651	3.96	3.187	3.214	3.781	4.263	4.468	2.108	3.428	4.241	3.527	4.394	5.079	4.316	1.436	4.03	0.897	0.919	3.038	3.627	1.05	4.248	2.126	1.545	3.077	4.307	3.419	0.78	2.638	2.773	4.002	4.49	2.853	2.536	0.976	1.323	2.112	2.629	1.836	2.587	2.94	1.155	2.094	1.958	2.067	2.602	0.93	1.959	2.079	2.114	0.785	2.198	1.115	2.04	1.121	1.719	1.476	0.575	2.228	1.448	1.414	0.682	1.014	1.354	1.446	0.552	1.026	0.519	0.929	0.698	0.689	1.309	1.693	0.419	1.098	0.471	0.74	0.983	0.66	0.553	0.622333333	0.46	0.632	0.446	0.34	0.28	0.175	0.137	0.438	0.357	0.946	0.899	0.925	0.188	0.497	0.776	0.583	0.525	0.884	0.684	0.453	0.502	0.463	0.424	0.807	0.707	0.271	1.071	0.312	0.631	0.326	0.61	0.284	0.462	0.231	0.322	0.512	0.834	0.446	1.168	0.727	1.363	1.162	1.374	1.09	0.883	1.138	0.899	0.527	14.09851765	14.11960854	14.14006752	14.15988167	14.17903827	14.19752484	14.21532912	14.23243915	14.24884326	14.26453011	14.27948873	14.29370852	14.3071793	14.31989132	14.3318353	14.34300241	14.35338438	14.36297344	14.37176237	14.37974453	14.38691387	14.39326493	14.3987929	14.40349358	14.40736343	14.41039957	14.41259978	14.4139625	14.41448689	14.41417273	14.41302054	14.41103147	14.40820738	14.40455079	14.40006487	14.39475347	14.38862106	14.38167276	14.3739143	14.365352	14.35599278	14.34584412	14.33491404	14.32321108	14.3107443	14.2975232	14.28355778	14.26885842	14.25343594	14.2373015	14.22046664	14.2029432	14.18474332	14.1658794	14.14636409	14.12621024	14.1054309	14.08403926	14.06204864	14.0394725	14.01632434	13.99261774	13.96836631	13.94358366	13.91828341	13.89247912	13.86618433	13.83941248	13.81217693	13.78449094	13.75636763	13.72782	13.6988609	13.66950299	13.63975877	13.60964055	13.57916046	13.54833038	13.51716202	13.48566683	13.45385607	13.42174075	13.38933163	13.35663924	13.32367388	13.2904456	13.2569642	13.22323922	13.18927999	13.15509558	13.12069481	13.08608628	13.05127834	13.01627911	12.9810965	12.94573818	12.9102116	12.87452402	12.83868248	12.80269382	12.76656469	12.73030157	12.69391075	12.65739834	12.62077031	12.58403248	12.5471905	12.51024991	12.47321612	12.43609442	12.39889	12.36160793	12.32425322	12.2868308	12.24934552	12.21180217	12.17420552	12.13656027	12.09887112	12.06114275	12.02337981	11.985587	11.94776901	11.90993055	11.87207639	11.83421134	11.79634027	11.75846812	11.72059992	11.68274077	11.64489591	11.60707066	11.56927049	11.531501	11.49376791	11.45607715	11.41843477	11.38084701	11.34332032	11.30586132	11.26847685	11.23117397	11.19395995	11.15684232	11.11982884	11.08292753	11.04614665	11.00949476	10.97298067	10.9366135	10.90040263	10.86435776	10.82848888	10.79280627	10.75732055	10.72204263	10.68698376	10.65215547	10.61756965	10.58323847	10.54917446	10.51539042	10.48189949	10.44871513	10.41585107	10.38332138	10.35114038	10.3193227	10.28788323	10.25683713	10.2261998	10.19598687	10.1662142	10.13689785	10.10805405	10.07969921	10.05184988	10.02452272	9.997734489	9.971502021	9.945842186	9.920771872	9.896307952	9.87246725	9.849266516	9.826722387	9.804851355	9.783669734	9.763193622	9.743438866	9.724421025	9.706155333	9.688656664	9.671939489	9.656017848	9.640905304	9.626614913	9.613159187	9.600550057	9.588798843	9.577916218	9.567912179	9.558796018	9.550576293	9.543260803	9.536856561	9.531369779	9.526805843	9.523169297	9.520463831	9.518692269	9.517856556	9.517957759	9.518996056	9.520970742	9.523880225	9.527722039	9.532492844	9.538188442	9.544803786	9.552333002	9.5607694	9.570105502	9.580333058	9.591443078	9.603425852	9.616270987	9.629967428	9.644503498	9.659866928	9.676044891	9.693024035	9.710790526	9.729330077	9.748627988	9.768669183	9.78943825	9.810919469	9.833096861	9.855954212	9.87947512	9.903643019	9.928441224	9.953852954	9.979861372	10.00644961
61459	F06	F06	2005	V187	26.2	52	37.1	43.5	50	NA	70_9_1	3_NA_12	14.4	15.4	18.4	20.6	17.4	17.9	17.8	17.5	21.1	20.7	21.3	20.5	18.4	20.1	23.5	23.4	23.1	23.1	21.6	21	21.5	22.2	23.6	22.6	20.8	22.4	24.6	24.5	26.5	24.7	24.2	25.4	26.8	27.8	28.3	26.3	23.9	25	23.7	24.8	24.4	22.9	23.6	24.3	23.6	23.2	23.9	25	23.6	23.9	23.1	24	25.8	26.3	27.4	27.9	26.3	25.4	26.5	27	26.1	25.9	27.4	24.7	23.9	27	28.1	28	25.4	28.7	29.8	30.2	29.6	29	27.8	28.1	27.9	28.3	27.4	27.1	25.2	27.3	26.8	26	27	26.7	28	28.5	28.7	27.2	27.1	25.2	26.5	27.6	25.6	25	23.5	23.9	24.6	25.6	27.8	28	27.4	25.1	22.7	27.2	28	24.1	25.8	26.2	23.2	26.3	26.9	25.2	21.9	23.8	25.5	25.9	25.6	24.6	23.2	24.8	24	22.5	20	21.4	20.7	20.2	20	21.7	23.8	22.6	20.8	18.7	18.7	19.3	21	20	19.5	18	19.2	20.5	21	21.6	19	18.4	18.7	18.4	17.1	15.5	15.8	12.9	12.9	15	15.7	14.1	15.6	16	15	13.9	12	11.1	13.4	14.2	15.2	14.9	16.6	14.5	13	10.9	11.9	11.8	12.6	11.1	11.1	9.9	7.9	7.3	6.7	7.2	6.7	7.4	7.9	9.7	8.7	9.8	9.5	9.4	11.8	10.9	5.9	7.1	7.8	4.9	5.2	2.9	5.3	3.6	3.6	4.5	5.1	3	1.4	0.5	0.3	1.7	1.1	2	0.6	2	1.1	2.5	0.6	2.3	1.1	3.1	1.6	1	1.1	0.8	1.8	1.5	1.1	2.1	2.9	1	-0.1	-1.8	0.1	-0.3	-1.3	0.3	1.5	1.4	3.9	6.2	5.1	3.1	3.3	2.3	1	1.1	1.2	0.6	0.2	0.6	16.4	18.9	25.7	27.4	22.3	24.2	21.9	20.5	28.8	24.3	25.9	25.1	21.7	24.5	28.5	27.2	29.2	28.5	25.2	25.2	25.3	26.4	28.8	25.8	23.9	27.5	30.2	29.1	33	27.8	29.4	29.5	34	33.7	31.7	29.7	25.7	26.9	25.5	28.3	29.7	24.5	26.4	28.8	26.6	27.3	28.9	27.2	27	29.2	27.6	26.4	33.1	31.2	31.8	32.6	29.7	30	32.2	30.1	29	29.6	31.7	26.3	27	34.2	33.5	33	28.1	33.6	35	35.1	34.5	33.5	34.2	33.7	32.6	32.7	31.7	31.7	27.3	32.3	28.6	28.5	30.3	31.4	33.6	33.5	33.7	32.8	32.4	28.7	31.8	32.8	28.1	29.6	27.9	29.3	30.3	31	33.7	32.7	31.8	30	23.9	31.9	33.3	27.8	32	32.7	26.2	32.4	32.6	32	25.9	29.3	30.3	31.3	30.4	28.6	27	29	28.9	26.2	21.2	25.3	25.4	25.5	26.1	27.2	26.2	25.4	24.8	20.4	20.9	24.9	27.3	23.8	23.2	22.6	22.2	24.7	27	27.5	21.2	22.1	23.6	22.5	20.8	20.3	22.2	15.7	16.7	19.7	20.7	19.3	20.9	22.5	17.1	18.9	16.4	17.5	20.9	16.1	21.7	21.3	20.7	17.7	18.9	15.6	18.7	16.4	16.3	17.5	13.3	13.5	10.1	12.6	10.1	11	12.3	14.2	9.2	14.1	10.3	14	14.1	11.8	17	15.9	8.3	12.5	9.5	9	9.9	7	8.1	6.3	5.1	7.9	7.3	4.9	3.4	1.3	0.6	4.2	2.8	4.4	3.2	4.1	2.3	5.4	2.6	4.4	3.4	6.9	3.5	2.5	3.5	4.8	5.2	3.4	6.8	4.1	5.2	2.3	2.6	0.2	2.5	2.2	3.8	2.7	3.5	5.5	8.9	8.7	8.1	8	5.6	5.4	2.8	4.4	5	4.4	2.8	3.8	12.8	12.4	10.6	15.9	14.5	13	16.1	14.7	11.8	17.7	16.6	17.8	16.1	15.9	18	19.5	15.6	18.3	19.9	19	18.3	18.4	20.6	20	18.8	17.5	20.1	20.6	20	21.9	21.3	21.5	20.8	22.8	24.6	22.2	22.7	23.5	22.7	21.3	21.7	21.3	21.5	21.2	21.5	20.8	20.3	23	22.1	20.8	19.4	22.1	21.9	22.9	23.9	23.3	23.6	21.5	21.1	24.7	24.5	24.1	22.6	23.8	21	19.2	24.8	24.4	23.9	22.7	26.1	25	25.8	26.4	24.4	23.6	24	24.9	24	23.9	24.1	23.8	25.3	24.2	24.3	24.6	23.8	24	24.2	24.3	23.8	23	22.2	23.9	24	20.5	19.7	18.6	20.1	20.9	22.5	24.2	24.6	20.9	21.1	22.4	23.6	21.3	20.7	22.7	21.5	20.4	23.2	20.9	18.9	17.9	20.4	21.4	22.2	22.1	21	21.4	21.5	20.6	18.8	18.3	16.8	16.8	14.6	16	21.3	20.5	18	18	17.1	16.1	14.7	17.5	16.5	14.8	16	17.6	15.1	17.7	16.8	15.2	14.6	14.3	13.5	11.7	10.1	9.4	7.6	12	11.7	9.8	11.6	9.6	11.7	10.5	8.3	5.6	6.5	12.5	10.6	9.7	11.7	11.5	8.1	7.4	7.1	7.4	7.8	6.2	9.1	7.6	6.2	2.8	3.1	4.2	2.9	1	6.8	7	7.4	7.9	7.4	7.5	8.1	8.1	4.3	2.5	5.1	0.9	2.2	1.1	1.8	1.7	1.4	1.9	3.6	1.6	0.3	0.1	0	0.1	0.2	-0.1	-1.8	0	-0.3	0.9	-2.2	0.7	-0.7	-0.5	0	-0.4	-0.3	-2.2	-2	-1	-2.3	0.1	0.9	0.3	-3.3	-4.3	-1.6	-2.6	-5.5	-3.4	-0.6	-2.3	-2.4	4.2	0.6	-1.8	1.7	-0.5	-0.2	-1.5	-2.4	-2.1	-1.8	-1.2	2	0	0	0	0	0	0	0	0	0	0	0	0	0	0	0	0	0	8	0	0	0	0	7	1	0	0	0	0	0	3	0	0	0	0	38	46	6	74	0	27	115	10	0	6	0	4	1	2	31	12	0	43	1	0	0	0	0	0	0	0	0	0	2	7	0	1	1	11	0	7	0	0	0	4	0	0	0	10	0	61	0	1	42	6	20	2	0	0	8	30	1	0	0	5	0	0	0	0	0	0	1	0	42	12	0	2	3	0	6	48	0	0	3	4	0	0	0	0	1	0	0	0	0	0	0	0	0	0	0	0	6	0	11	1	0	0	4	0	0	0	0	0	0	36	0	0	0	0	0	0	25	16	0	0	0	0	0	21	9	2	0	0	7	0	0	19	9	0	2	0	11	4	0	7	0	1	0	11	1	0	7	24	5	18	12	4	17	1	15	26	0	23	16	19	73	12	27	45	37	23	18	33	55	64	12	39	28	14	11	13	17	16	18	9	15	18	15	5	0	8	1	0	5	12	19	5	1	18	12	0	23	3	0	4	24	0	0	1	0	0	0	1	7	6	12	12.9	12.2	11.9	14.5	14.2	15.7	16.2	14.9	12.1	15.1	17.7	18.3	15.9	17	17.7	16.5	16.7	18.9	21.3	18.4	18.9	19.7	19.1	20.8	19.1	20.2	21.2	20.3	20.5	21.7	23.3	22.6	21.2	22.5	24.6	25.1	26.9	27.8	26.6	24.4	24.2	25.6	24.3	24.1	23.3	20.1	23.1	24.7	24.5	24.4	23.1	25.3	24.9	27.1	25.9	25.7	25.1	24.5	23.4	27.2	25.4	24.1	25.4	26.8	22.1	23.2	26.8	26.5	26.7	26.2	27.5	28.2	27.6	29.9	28.3	26	26.8	27.6	27.4	27.3	28.5	28.7	29.4	28.7	27.4	28.2	26.9	26.1	25	26.4	27	24.8	25.1	27.1	26.7	23	20.8	21.9	21.4	22.5	26	27.6	27.5	24.2	25.2	24.7	24.3	22.6	23.6	24.9	25.5	24.6	26	23.9	18.9	18.7	18.6	21.4	24.4	23.2	21	21.8	22.9	20	18.8	17.8	16.7	16.4	15.7	15	17.9	22.2	17.6	18.9	18.4	17	18	20.4	15.9	16.2	17.5	18.5	16.2	16.5	19.9	16	16.1	14.2	12.5	12.3	13	12.4	12.5	12.3	12.4	12.3	13	11.8	14	11.7	10.5	9.4	9.9	13.4	13.4	13.5	14.3	14.7	10	10.2	9.5	10.9	11.2	10.3	11.6	8.2	7.6	7	8.1	7.7	7.1	7.5	9.5	9.4	9.9	10	10.1	10.2	10.1	8.7	8	7.4	9.3	6.7	6.9	6.5	7.5	7	6.9	7	7.6	6.6	6	5.9	5.9	5.7	5.9	5.4	4.9	5.2	6.1	6.1	5	5.8	5.5	5.9	5.5	5.5	5.1	5.4	6	4.7	4.9	6.4	5.6	5.7	4.9	4.5	5.1	5.3	4.8	5.7	6.1	5.7	6.5	8.6	6.4	5.9	5.5	4.8	4.4	4	4.8	4.7	4.7	5.3	3.51	5.3	9.26	9.76	5.67	4.81	4.18	5.1	12.92	9.31	7.63	5.82	5.26	6.53	11.25	12.28	11.56	9.36	4.5	6.47	6.74	7.06	10.03	6.62	5.46	6.89	9.73	10.44	14.12	9.41	6.9	9.84	14.04	14.86	13.86	9.11	2.76	3.88	2.7	6.9	6.36	2.32	4.83	6.28	5.83	8.33	6.56	6.98	4.63	5.26	5.16	4.54	8.32	7.11	10.6	11.88	9.11	7.94	11.22	8.45	8.41	9.31	11.1	4.31	7.56	12.45	11.22	11.3	5.74	13.16	14.44	14.72	13.86	10.15	9.06	12.02	10.78	10.86	9.1	8.56	3.56	7.58	5.84	4.91	8.25	6.83	10.9	12.81	14.36	9.67	8.86	7.26	9.52	9.83	6.13	8.68	8.15	7.76	9.53	10.33	11.36	10.2	9	7.67	2.39	11.37	13.5	7.42	9.62	9.11	2.93	9.61	9.44	8.16	7.38	10.78	14.03	12.01	8.43	7.73	7.43	9.5	6.94	7.25	4.58	7.69	7.71	7.27	7.68	10.96	11.58	5.22	6.96	2.67	3.17	5.39	6.87	2.98	6.77	4.44	4.75	5.62	8.67	9.3	2.07	5.16	5.47	6.96	7	5.31	4.95	2.48	2.38	4.75	5.44	3.79	4.72	6.38	3.05	4.18	3.53	3.81	5.47	2.79	3.87	3.44	4.59	1.81	4.98	2.84	4.43	2.94	3.39	2.91	1.61	4	3.05	3.23	1.71	2.46	2.71	2.8	1.15	2.63	1.35	2.12	1.77	1.59	3.74	4.34	1.29	2.69	1.28	1.96	1.95	1.02	1.41	0.91	1.01	1.42	1.18	0.98	0.76	0.43	0.34	1.21	0.71	1.66	1.48	1.86	0.51	1.21	1.38	1.41	1.11	1.73	1.36	1.07	1.51	1.07	0.96	2.11	1.71	0.71	1.92	0.87	1.16	0.85	1.05	0.68	0.75	0.54	0.71	1.06	1.58	0.88	2.38	1.73	2.24	2.41	2.17	2.61	1.86	1.68	1.5	1.08	78.6	69.7	56.2	59.8	71.5	76.5	79.5	74.5	48.4	61.8	69.9	75.9	75.1	72.3	61.1	57.3	59.1	66.9	82.6	74	73.7	73.6	65.6	75.9	77.8	74.6	68.5	66	59.2	69.7	77.2	69.7	60.2	60.2	64	73.4	90.7	87.8	90.8	78	79.2	91.7	83.4	79.3	80	70.7	77.9	78	84.1	82.3	81.7	84.8	75	79.2	71	68.4	73.4	75.5	67.6	76.3	75.1	72.1	69.6	86.1	74.5	65.1	70.5	70.1	82.3	66.6	65.6	65.7	66.6	74.6	75.8	68.4	71.3	71.8	75.1	76.1	88.9	79.1	83.4	85.4	76.9	80.5	71.2	67.1	63.5	73.2	75.3	77.4	72.5	73.4	81.3	72.6	71.8	73.8	69.2	68.5	69.6	73	75.3	75.9	91.3	68.5	64.3	75.3	71	73.2	89.7	71.9	73.4	74.6	71.9	63.4	57	64	74.3	75	73.9	69.6	76.7	73.4	80.4	69.8	68.4	69.3	67.1	57.8	60.7	81	71.6	87.6	85.3	75.9	72.4	87.2	70.1	78.5	78.7	76.7	65.1	64	90.6	75.6	74.7	67.1	64.1	69.8	72.4	83.3	84	72.1	69.5	76.4	73.4	64.9	82.1	73.7	74.9	71.1	64.4	82.7	77.6	79.7	75.7	89	66.8	78.2	68.2	78.7	76.8	77.9	87.8	67.2	71.3	68.4	82.5	75.8	72.3	72.8	89.2	78.1	88	82.5	85.1	86.5	73	66.7	86.1	73.4	87.9	77.3	78	86.4	84.2	88.5	87.3	83.1	86.5	87.1	88.8	93.2	94.5	82.5	89.2	76.5	76.8	73.7	92.2	83.4	78.4	80.5	83.1	77.3	80.2	83.8	77.1	83.4	86.3	69	74.1	90.1	74.4	86.8	80.8	84.1	82.9	88.7	86.4	91.3	89.6	84.3	80.5	90.7	72.9	77.3	71.1	66.6	67	60.5	72	73.7	75.8	83.1	60	54	27	36	47	51	66	60	16	46	55	58	60	54	46	45	41	49	70	57	56	54	37	58	62	59	49	42	40	57	56	48	35	34	52	55	80	78	78	61	57	87	68	60	65	56	52	62	71	64	62	72	45	54	46	49	53	60	42	64	61	57	54	78	56	38	47	45	68	48	46	44	44	57	47	43	49	53	58	50	79	57	72	69	60	56	47	47	44	49	53	58	53	48	65	45	49	51	44	51	51	55	58	49	88	49	47	59	50	49	78	48	52	51	51	44	40	46	54	52	58	55	57	60	71	45	49	47	42	37	55	67	52	80	70	53	47	77	52	59	64	54	42	37	86	49	59	52	54	51	47	71	67	42	44	44	50	35	67	45	51	37	32	68	42	53	51	72	38	53	30	55	52	53	70	53	57	35	64	48	39	40	81	50	78	55	64	73	46	44	59	42	72	46	56	69	73	74	82	66	74	79	72	87	94	61	73	55	56	48	87	59	49	56	52	55	56	60	50	58	68	54	44	84	53	68	56	73	59	73	59	80	79	61	58	73	54	55	55	47	52	42	52	51	43	54	1.41	2.61	1.83	2.33	2.05	1.62	2.05	2.19	1.62	2.61	1.76	2.12	2.47	1.69	2.05	2.19	1.62	1.91	1.98	1.48	2.12	1.76	2.33	1.69	1.48	1.69	1.83	1.83	1.69	1.62	1.41	1.34	1.98	1.62	2.05	1.76	1.48	1.62	1.62	1.62	2.12	1.62	0.99	1.69	1.91	1.91	2.26	1.83	1.27	2.4	1.34	1.62	1.76	1.48	1.62	1.55	1.41	1.83	1.98	2.19	2.33	1.76	1.69	3.74	2.19	1.62	2.12	1.76	1.41	1.98	2.12	2.12	1.91	1.55	1.91	1.91	1.98	1.62	1.76	1.48	1.41	1.27	1.27	2.12	2.68	1.41	1.83	1.83	2.61	2.47	1.83	2.54	1.41	1.34	1.48	1.69	1.48	1.69	1.83	1.62	1.76	1.76	1.91	1.69	0.99	2.89	6	1.91	1.34	2.19	1.41	1.69	1.48	2.82	3.03	2.19	2.26	1.69	1.41	1.62	2.12	2.12	2.33	3.53	3.46	2.26	2.12	1.83	1.62	2.96	3.03	1.34	2.05	1.06	0.85	1.55	2.75	1.55	2.33	1.83	0.92	1.83	2.19	2.12	1.34	1.98	1.98	3.39	3.6	2.33	1.62	1.91	1.91	1.41	1.69	1.41	1.55	1.76	1.41	1.55	1.83	1.34	1.69	1.69	1.48	1.69	3.81	1.27	2.26	1.62	1.62	1.83	2.26	1.62	1.62	2.82	2.54	1.41	1.41	1.91	1.48	1.91	1.91	1.62	1.91	1.76	1.62	1.76	1.76	2.54	1.34	1.48	1.83	1.76	2.75	3.74	1.98	1.41	2.33	2.33	1.83	1.41	1.48	1.41	1.41	1.48	2.47	3.25	3.32	2.68	1.41	1.98	3.03	2.05	2.33	2.26	2.68	1.98	1.34	1.06	2.12	1.76	1.34	1.55	3.18	1.41	2.68	1.41	2.75	1.41	1.48	1.62	1.13	1.34	2.96	2.75	1.98	1.27	3.03	1.91	3.25	1.41	1.98	2.82	2.75	1.69	4.23	4.94	3.53	4.23	4.94	5.64	5.64	3.53	2.82	6.35	3.53	4.94	4.94	4.23	4.23	4.23	4.23	4.23	4.94	3.53	4.94	4.94	5.64	4.23	3.53	4.94	4.23	4.23	3.53	3.53	2.12	2.82	6.35	3.53	4.23	4.94	2.82	4.23	5.64	4.23	4.94	3.53	2.82	4.23	4.23	4.23	6.35	4.23	2.82	4.23	3.53	2.82	3.53	2.82	4.23	4.23	3.53	4.23	3.53	4.23	4.23	4.23	4.94	6.35	4.23	2.82	4.23	4.23	3.53	4.23	4.23	4.23	4.94	4.23	4.94	4.94	4.23	4.23	3.53	2.82	3.53	3.53	2.82	4.94	4.94	4.23	4.23	3.53	4.94	6.35	4.23	4.94	3.53	4.23	2.82	3.53	3.53	3.53	4.94	2.82	3.53	4.23	4.94	4.23	2.12	9.88	10.58	4.23	3.53	4.94	4.94	3.53	2.82	5.64	6.35	4.94	4.23	4.23	3.53	3.53	4.94	4.23	4.94	6.35	5.64	4.23	4.94	5.64	4.94	5.64	4.23	3.53	4.23	2.82	2.12	4.23	6.35	4.23	4.94	4.94	2.12	4.23	4.23	3.53	2.82	4.23	4.94	6.35	5.64	4.94	3.53	4.23	4.94	3.53	3.53	2.82	3.53	3.53	3.53	4.94	4.94	2.12	2.82	2.82	2.12	2.82	9.17	3.53	7.06	3.53	3.53	3.53	4.94	2.82	3.53	5.64	4.94	3.53	4.23	5.64	3.53	3.53	3.53	2.82	3.53	4.94	2.82	3.53	3.53	5.64	4.23	2.82	4.23	4.23	4.94	7.06	6.35	4.23	4.94	4.23	5.64	2.82	4.94	2.82	2.82	3.53	3.53	7.06	7.76	6.35	2.82	5.64	7.06	4.94	4.94	5.64	4.94	4.23	4.23	2.12	4.23	3.53	2.82	2.82	6.35	4.94	5.64	2.82	5.64	3.53	2.82	3.53	2.82	3.53	5.64	4.23	2.82	2.12	4.94	4.94	5.64	3.53	4.23	5.64	5.64	3.53	0	12.3	10.8	9.9	8.5	6.8	2.9	3.7	9.4	0	2.4	5.7	0.3	9.5	6.3	4.1	12	7.1	0	3.1	9.9	8	10.1	0.5	4.6	11	10.4	10.6	11.1	0	2.2	4.5	12.4	4.5	0	0	0	0.3	0	4.3	1.9	0	0.5	5.3	0.8	7.5	0.4	0.2	0	0	1.5	0.6	5.9	1.9	7.2	9.7	1	8.3	9.5	5	8	4.6	11.1	0	2.2	12.5	3.3	7.3	2.1	8.8	7.6	10.4	10.1	7	7.7	12	9.2	8.2	6.8	1.1	0	3.6	0	0.6	6.6	3.7	6.3	8.8	8	6	3.3	2	8.3	2.8	0	6.9	2.4	11.2	2.2	2.5	3.8	7.3	3.8	0.3	0	0.3	1.5	7	5.9	5.6	0	11.2	6.3	2.5	10	8.1	4.1	10	5.9	2.6	1.9	2.7	6.8	5	0	2.8	7.7	5.5	10.6	5.2	0.1	0	8.4	0	0	6.8	4.8	0	10.2	2.2	0.3	6.6	9.2	3.2	0	5	5.6	6.5	9	6.1	7.1	0	1.6	5.5	7.6	5.3	9.4	8.8	0.2	7.2	6.8	9.7	9.5	0	7.6	9	0	0.6	4.7	1.2	8.7	0.1	5.5	7.1	0	7.2	1.2	7.7	1.2	1.1	9.2	8.2	0.8	3.6	0	4.2	2	2.6	3.8	0	0	7.5	0	0.7	2.1	0	0	0.416666667	0	0.4	0	0.1	0	0.1	0	1.6	0	0.2	1.5	1	0.1	0.9	0.2	0.3	1	6.9	0.1	0.6	0.7	7.3	0.7	0.6	7.3	0.1	1	0	0.3	0	1.9	1.2	6.7	0	3.5	5.4	0	0	7.1	5.5	4.8	6	2.1	6	1.8	5.2	0.8	0.8	55.5	322.9	297.8	282.8	259.4	230.8	165	178.7	275.4	56.3	157.2	213.2	121.8	277.9	223.8	186.6	320.6	237.6	56.8	170	285.3	253.2	288.8	126.2	195.7	304.2	294	297.4	305.8	57	155	194	327.7	193.9	56.9	56.9	56.9	122.6	56.8	190.1	149.4	56.7	125.5	206.5	130.4	243.4	123.3	119.8	56.2	56.2	141.3	125.9	215.1	147.5	236.6	278.4	131.7	254.3	274.2	198.2	248.4	190.9	299.7	54.7	149.8	322	167.6	234.2	146.9	258.5	238	284.3	278.8	226.7	237.9	308.9	261.8	244.7	221	126.3	52.1	166.7	51.7	116.4	214.5	166.4	208.4	248.7	235	201.7	157.2	135.5	237.1	147.4	49.2	212.4	139.3	279.9	134.9	139.1	159.2	214.2	157.9	101.9	46.7	100.8	119	204.5	186.4	180.9	45.1	265.8	189.2	130	244	213.9	152.1	240.7	177.6	127.1	115.9	127.1	187.2	159.6	41.1	125.4	196.3	163.1	236.1	156.9	82.7	39	199.5	38.4	38.1	173.4	144.4	37.1	217	105.7	79	164	198	116	35	138.2	145.2	156	187.6	148.6	160.4	32.9	87.8	136.6	162.2	132.1	182.3	173.5	66.2	151.4	145.4	179.5	175.8	29.4	150.7	166.2	28.6	65.6	112.7	71.4	156.9	57.7	118.4	135.6	26.6	134.8	67.4	138.5	66.4	64.8	152	140.3	60.1	89.6	24.6	94.7	71.1	76.9	88.9	23.7	23.6	125.5	23.3	55	68.9	22.9	22.8	35.01666667	22.6	50.5	22.4	47.1	22.2	46.8	22.1	61.3	22	47.3	60	55	46.2	54	47.1	48.1	54.9	112.8	46.2	51.2	52.2	117.2	52.4	51.6	117.9	46.9	56	22.4	49.4	22.5	65.9	59.1	115	23	83.4	103.3	23.4	23.5	122.5	106.5	99.8	113	72.5	114.4	70.3	107.3	60.5	61	1.485	5.984	6.142	6.549	4.972	4.195	3.314	3.776	6.392	3.476	3.883	4.544	3.185	5.421	5.833	5.587	7.048	5.6	1.896	3.696	5.962	5.327	6.91	3.231	3.909	6.14	6.669	6.819	7.497	2.682	3.623	4.67	8.176	5.688	3.672	2.661	1.426	2.748	1.444	4.344	3.8	1.363	2.63	4.535	3.268	5.521	3.464	3.304	1.666	2.176	3.053	2.86	5.104	3.636	5.808	6.706	3.618	5.747	6.756	5.137	6.054	4.83	7.06	2.273	4.029	7.51	5.039	5.974	3.333	6.877	6.864	7.802	7.351	5.605	5.8	7.531	6.523	5.995	5.362	3.467	1.453	3.899	1.762	2.955	5.582	3.829	5.438	6.441	7.072	5.48	4.194	3.857	5.319	3.868	1.839	4.858	3.451	5.754	3.857	3.918	4.536	5.311	4.221	2.946	1.031	4.348	7.331	4.528	4.289	4.691	1.184	5.863	4.447	3.996	5.58	5.357	5.17	5.651	3.96	3.187	3.214	3.781	4.263	4.468	2.108	3.428	4.241	3.527	4.394	5.079	4.316	1.436	4.03	0.897	0.919	3.038	3.627	1.05	4.248	2.126	1.545	3.077	4.307	3.419	0.78	2.638	2.773	4.002	4.49	2.853	2.536	0.976	1.323	2.112	2.629	1.836	2.587	2.94	1.155	2.094	1.958	2.067	2.602	0.93	1.959	2.079	2.114	0.785	2.198	1.115	2.04	1.121	1.719	1.476	0.575	2.228	1.448	1.414	0.682	1.014	1.354	1.446	0.552	1.026	0.519	0.929	0.698	0.689	1.309	1.693	0.419	1.098	0.471	0.74	0.983	0.66	0.553	0.622333333	0.46	0.632	0.446	0.34	0.28	0.175	0.137	0.438	0.357	0.946	0.899	0.925	0.188	0.497	0.776	0.583	0.525	0.884	0.684	0.453	0.502	0.463	0.424	0.807	0.707	0.271	1.071	0.312	0.631	0.326	0.61	0.284	0.462	0.231	0.322	0.512	0.834	0.446	1.168	0.727	1.363	1.162	1.374	1.09	0.883	1.138	0.899	0.527	14.09851765	14.11960854	14.14006752	14.15988167	14.17903827	14.19752484	14.21532912	14.23243915	14.24884326	14.26453011	14.27948873	14.29370852	14.3071793	14.31989132	14.3318353	14.34300241	14.35338438	14.36297344	14.37176237	14.37974453	14.38691387	14.39326493	14.3987929	14.40349358	14.40736343	14.41039957	14.41259978	14.4139625	14.41448689	14.41417273	14.41302054	14.41103147	14.40820738	14.40455079	14.40006487	14.39475347	14.38862106	14.38167276	14.3739143	14.365352	14.35599278	14.34584412	14.33491404	14.32321108	14.3107443	14.2975232	14.28355778	14.26885842	14.25343594	14.2373015	14.22046664	14.2029432	14.18474332	14.1658794	14.14636409	14.12621024	14.1054309	14.08403926	14.06204864	14.0394725	14.01632434	13.99261774	13.96836631	13.94358366	13.91828341	13.89247912	13.86618433	13.83941248	13.81217693	13.78449094	13.75636763	13.72782	13.6988609	13.66950299	13.63975877	13.60964055	13.57916046	13.54833038	13.51716202	13.48566683	13.45385607	13.42174075	13.38933163	13.35663924	13.32367388	13.2904456	13.2569642	13.22323922	13.18927999	13.15509558	13.12069481	13.08608628	13.05127834	13.01627911	12.9810965	12.94573818	12.9102116	12.87452402	12.83868248	12.80269382	12.76656469	12.73030157	12.69391075	12.65739834	12.62077031	12.58403248	12.5471905	12.51024991	12.47321612	12.43609442	12.39889	12.36160793	12.32425322	12.2868308	12.24934552	12.21180217	12.17420552	12.13656027	12.09887112	12.06114275	12.02337981	11.985587	11.94776901	11.90993055	11.87207639	11.83421134	11.79634027	11.75846812	11.72059992	11.68274077	11.64489591	11.60707066	11.56927049	11.531501	11.49376791	11.45607715	11.41843477	11.38084701	11.34332032	11.30586132	11.26847685	11.23117397	11.19395995	11.15684232	11.11982884	11.08292753	11.04614665	11.00949476	10.97298067	10.9366135	10.90040263	10.86435776	10.82848888	10.79280627	10.75732055	10.72204263	10.68698376	10.65215547	10.61756965	10.58323847	10.54917446	10.51539042	10.48189949	10.44871513	10.41585107	10.38332138	10.35114038	10.3193227	10.28788323	10.25683713	10.2261998	10.19598687	10.1662142	10.13689785	10.10805405	10.07969921	10.05184988	10.02452272	9.997734489	9.971502021	9.945842186	9.920771872	9.896307952	9.87246725	9.849266516	9.826722387	9.804851355	9.783669734	9.763193622	9.743438866	9.724421025	9.706155333	9.688656664	9.671939489	9.656017848	9.640905304	9.626614913	9.613159187	9.600550057	9.588798843	9.577916218	9.567912179	9.558796018	9.550576293	9.543260803	9.536856561	9.531369779	9.526805843	9.523169297	9.520463831	9.518692269	9.517856556	9.517957759	9.518996056	9.520970742	9.523880225	9.527722039	9.532492844	9.538188442	9.544803786	9.552333002	9.5607694	9.570105502	9.580333058	9.591443078	9.603425852	9.616270987	9.629967428	9.644503498	9.659866928	9.676044891	9.693024035	9.710790526	9.729330077	9.748627988	9.768669183	9.78943825	9.810919469	9.833096861	9.855954212	9.87947512	9.903643019	9.928441224	9.953852954	9.979861372	10.00644961
61460	F10	F10	2005	V424	32	53	8.4	48.7	44	119	75_15_1	2_7.2_8	29.1	30.2	25.8	28.4	24.4	24.5	23.3	23.2	25.7	25.2	25.7	26.6	24.5	26.7	25.5	25.7	25.3	26.3	28.3	29	28.2	29.9	28.9	27.9	29.6	29.8	26	25.8	27.7	28	27.3	28.6	28.6	29.4	26.9	27.9	29.2	29.9	30.4	30	28.8	29.5	29.5	30	30	29.5	27.5	29	29.3	28.4	28.4	27.5	27.1	27.8	27.2	26	26.4	26.1	27.3	29.6	30.5	28.4	26.3	26.2	23.7	23.8	27.2	28.5	27.5	25.9	23.9	27.4	27.7	26.9	26.3	26.9	26.4	27.5	29.1	27.2	25.4	23.7	24.7	26.7	27.3	26	25.8	22.4	26.1	25.5	24.1	23.8	22.3	20.3	22.1	22.3	23	23.3	24.2	21	19.7	22.2	21.1	20.6	21.3	20.2	21.1	22.8	21.5	21.8	19.3	21	19.2	20	18.9	17.4	17.9	15.7	12.5	15.5	16.8	16.9	17.4	17.2	15.6	16.5	14.7	12.9	14	13.4	15.3	16.2	14.8	16.2	13.6	12.1	13.2	11.5	14.4	11.4	12.3	12.8	10.7	9.6	9.3	10.1	9	8.5	9.2	10.2	9.8	10.9	10.6	10.9	11.9	10.7	8.2	8	8.2	6.9	3.7	2.3	4.7	4.5	5.7	4.5	5.8	5.5	2.8	0.8	1.7	2.1	2.1	1.8	-0.4	0.9	1.3	3.2	-0.1	0.9	1.8	1.9	2.4	0.9	2.2	2.3	3.7	3.8	4.5	5.4	2.7	2.8	2.1	0.6	1.3	1.3	1.6	3.1	3.8	4.3	3.8	8	8.2	7.3	6.9	5	2.9	3.8	4.9	2.7	1.4	2	2.8	3.8	3.5	3.9	3.9	5.9	5.6	6.1	6.2	3.8	-0.1	0	0.6	4.4	4.3	2.2	2.7	5.8	3	4.1	6.9	11.5	9	6.5	3.8	5.6	4.3	7	9.8	9.5	7.3	8.4	9.8	6.5	32.1	34.3	28.5	33.6	26.9	27.1	25.2	24.8	31.3	29.2	30.5	31.5	26.6	31.7	27.8	30.6	31.3	31.5	33.2	32.5	30.7	35	33.9	33.4	36	34.7	30.4	30.6	33.1	32.1	31.1	35.2	34.1	34	31.8	32.9	34.1	34.4	35.1	36.1	34.6	35.2	35.7	36	34.7	34.7	31.1	34.4	34.7	34	36	32.5	32.1	33.2	31.4	29.1	29.8	29.8	31.6	33.8	35.1	33.5	32.4	33.1	29.1	28	32.3	34.3	33.4	29.9	24.8	32.2	30.7	31.6	31.5	30.4	30	33.1	34	32.5	31.2	28.4	29.4	32.4	32.8	30.9	31.2	24.6	32	30.5	28	29.2	28.3	22.6	27.4	27.5	26.8	25.6	29.2	23.5	20.8	27.9	24.2	21.8	27.1	24.3	24.1	28	26	27.2	21.6	25.8	20.5	25.9	25	23.6	23.4	19.6	15.8	21.3	23.2	21.4	23.8	23	17.1	20.9	20.1	19.2	20.1	15	22.4	23.4	16.7	20.6	19.9	16.5	19.3	14.2	19.4	17.3	16.1	18.1	16	15.2	15	14	14.9	15.8	14.1	14.9	13.6	16.3	15	15.8	17.4	15.9	12.4	13.9	10.5	10.9	4.7	5	9.6	8.1	10.2	6.9	9.6	7.6	5.3	2.8	4.2	5.3	7.1	5.5	1.5	4.7	6	7	2.6	3	4.5	6	5	4.6	5.5	7.9	7.2	6.9	9.4	9.7	4.8	4.7	5.1	4	6	6.3	7.1	8.4	8.6	10.2	6.3	11.8	13.1	12.8	11.3	9.4	5.6	8.4	8	6.9	5.4	6.9	8.6	8.4	8.7	7.1	10.9	8.6	7.9	8.4	11.3	8.7	4	4	3.7	9.2	8.6	5.7	7.4	10.6	5.8	11.5	14.6	18.6	10.1	10.3	9.8	10.6	5.5	12.4	15.5	13.8	13.2	14.7	12.5	10.5	24.9	27.3	24.1	24.1	22.1	21.8	22.2	21.6	22	22.1	21.9	22	23.2	23.6	23.7	22.8	20.8	22.3	24.3	26.1	26.2	25.3	24.9	23.4	23.9	25.2	23	22.6	25.1	24.5	23.6	21.5	26.1	26.1	25	24	25.9	27	26.5	26.2	25.8	25.7	25.7	25.2	26.7	24.9	24.7	24.1	25.6	25.7	24.6	24.6	24	24.4	24.2	24.3	24	24	24.1	24.4	27	24.1	21.6	20.3	19.5	20.3	23.3	25.3	23.4	23.7	23.3	22.8	25	22.6	22.7	24.4	23.4	22.3	24.4	22.4	21.2	21.4	21.3	22.1	22.4	22.4	21.5	20.6	22.1	21.7	21.1	20.1	17.8	18.8	18.5	17.9	20	21.4	20.1	19.7	18.8	17.4	19.8	19.3	17.8	17.7	18.6	18.7	18.1	17	18.2	17.8	18	16	14.6	12.3	12.1	10.9	8.7	10.2	11.7	12.5	13.7	11.1	14.5	13.7	10	7.5	7.5	11	8.9	9.6	12.8	12.6	8.8	6.8	7.8	7.7	10	6	8.1	8.6	6.6	3.3	3.3	7.2	4.3	1.6	4	5.8	5.4	6.6	7	5.9	7.7	7.2	4.6	3.2	6.7	3.2	1.7	0.5	0.5	0.3	1.2	0.4	2.9	2.6	0.4	0	-1	-0.1	-2.5	-1.4	-1.9	-1.6	-3.7	0.6	-2.3	-0.9	-1.2	-1.2	-0.3	-1.7	-1.1	-2.7	1	0.7	0.5	2.3	1.3	1	-0.5	-2.1	-1.5	-3.7	-3.4	-2	0.4	-0.6	0.4	5	5.3	2.3	3.6	2.5	0.8	0.6	1.4	0.4	-1.2	-1.8	-2.7	-0.2	-0.3	0.2	-2.9	3.7	2.6	3.1	1.5	-0.8	-3.5	-4.3	-2.3	1.4	0.1	0	-2.4	2	-0.2	-2.1	-0.3	6.4	7.1	1.9	-0.5	0	2.4	2.1	3.9	4.3	3.2	1.4	7.4	2	0	0	21	18	56	0	23	114	1	1	0	0	21	1	0	12	1	15	0	0	0	0	0	0	0	0	3	2	13	4	0	0	3	0	6	0	0	0	0	0	0	0	3	0	1	0	19	0	0	0	36	7	34	12	24	15	4	15	0	0	0	0	0	0	36	1	0	0	0	20	75	1	19	0	1	0	0	0	0	0	0	0	0	0	0	2	0	5	0	0	0	0	2	1	0	0	0	0	0	3	1	0	8	18	0	0	0	0	0	0	37	0	2	0	0	0	0	0	7	0	0	0	2	0	13	0	0	0	0	1	0	0	97	1	0	0	0	6	3	0	0	0	0	0	0	0	0	0	0	0	0	0	0	0	0	1	0	0	3	0	9	18	3	0	0	0	1	0	1	13	0	0	0	0	15	3	0	0	16	10	6	0	0	0	0	0	0	0	0	0	9	0	0	0	0	0	0	1	2	0	12	49	0	0	0	0	0	0	0	1	0	0	0	0	0	0	0	0	1	27	0	0	2	1	10	1	0	0	0	1	0	0	2	3	1	0	0	0	18	0	1	0	0	0	48	0	24.1	24.1	27	26.1	26.2	23.2	24.2	25.8	23.6	23.1	21.9	21.5	24.5	26.3	24.1	23.8	22.2	25	26.7	27.6	27.8	26	21.8	22	22.1	25.1	26.1	25	26.2	25.2	19.6	22.2	26.8	26.3	26	26.5	27.8	28.6	27.4	27.6	27.3	25.5	25.8	24.8	25.2	24.5	27.5	26.3	26.3	26.1	25.3	27.5	28.3	27.2	27.3	27	27.5	26.5	25.9	23.8	24.1	20.7	17.2	19.4	22.9	21.1	24.8	26.9	24	24.5	26.1	25	27.1	22.1	25	26.7	26	24.8	26	24.5	17.7	20.4	19.3	22.1	22.9	20.8	19.1	21.7	22.6	20.7	17.1	16.8	17.9	19	17.3	15.4	17	20.6	15.4	20.5	18.5	17.7	19.9	20.8	15.2	16.3	17.5	18	16.3	16.4	19	15.9	17.8	14.5	12.1	11.3	12.3	10.9	11.5	10.9	10.8	12	12.7	12.2	13.2	9.9	9	7.4	8.4	11.3	12.3	11.5	13.8	13.2	9.2	8.4	9	10	9.6	9.4	9.9	8.8	6.4	5.4	7	5.7	5.2	5.7	7.6	7.7	8.1	8.1	8.6	8.4	8.8	8.2	6.9	6.2	8.1	6.5	6.5	5.3	6.3	6.4	5.8	5.9	6.5	5.7	5.1	5.5	5.1	5.3	5	4.6	4.7	5.1	5.3	5.8	4.9	5.5	5.2	4.9	5.5	5.1	3.9	4.3	5.5	4	5.2	6.3	5.9	5.3	4.1	3.7	4.1	4.1	3.9	4.7	5.5	4.8	5.4	9.2	6.2	6.3	4.9	3.5	3.2	3.2	3.8	3.7	3.8	4.1	3.8	4.2	5.3	4	3.6	6.6	7.6	7.9	5.6	4.8	3.1	3.8	4.6	6.6	5.1	4	4.4	5.7	3.8	4.1	6.7	9.7	9.4	4.6	3.8	4.5	6.4	7.9	8.2	6.6	4.9	6.1	9.7	4.7	16.19	18.82	6.22	12.59	4.36	7.54	4.41	2.63	9.42	8.96	11.12	13.32	6.24	8.73	8.53	9.22	10.05	9.21	11.76	12.45	10.44	16.18	18.02	15.58	19.36	16.84	7.51	8.22	10.94	12.6	16.68	16.94	12.34	14.69	9.44	11.08	12.72	13.58	16.01	14.83	12.29	15.73	15.43	17.63	17.23	16.73	9.21	13.75	14.45	12.59	13.39	9.21	7.56	10.16	8.77	6.61	6.92	7.31	10.38	17.66	19.56	17.99	17.01	14.61	6.4	8.38	11.27	12.01	12.71	8.91	3.56	11.5	10.04	13.34	9.21	8.74	8.42	11.91	14.29	11.57	14.74	8.9	11.81	12.93	13.38	12.81	14.12	5.39	11.21	11.93	12.92	12.68	9.03	4.82	9.3	11.53	11.09	8.01	14.8	4.37	4.45	9.06	5.12	3.46	10.13	7.37	7.52	9.75	9.34	9.72	3.39	8.97	4.45	8.88	9.74	8.57	8.21	6.94	2.99	6.71	8.33	7.25	7.17	7.42	4.52	8.87	7.73	7.48	7.59	4.07	5.08	6.92	3.03	5.22	6.38	5.72	6.17	3.57	6.81	4.08	4.41	5.98	6.47	6.55	4.72	6.66	6.28	5.4	4.04	4.74	4.02	4.94	4.18	4.64	5.13	4.67	3.97	4.53	2.77	3.45	1.46	1.91	2.24	2.02	3.36	2.52	2.72	3.33	2.37	0.97	1.81	1.81	2.11	2.36	1.23	1.42	1.41	1.89	1.16	1.02	1.76	2.11	1.76	1.42	3.26	2.91	2.46	4.02	3.22	2.67	1.52	2.17	3.01	2.68	2.61	2.61	2.96	2.93	2.52	3.51	2.62	1.53	4.67	3.93	5.05	5.22	4.32	4.82	4.86	3.72	2.96	2.96	3.67	3.82	2.55	4.08	4.48	2.69	1.5	1.52	3.88	3.22	2.96	2.31	1.78	1.76	3.21	3.16	3.02	3.52	3.78	4.09	3.25	3.87	2.08	5.08	4.22	4.6	1.91	2.12	3.92	5.27	5.33	4.92	2.42	4.98	59.8	56.2	81.3	67.5	85.7	75.5	84.6	90.7	71.5	72.1	66.3	61.7	79.7	75.1	73.9	72.1	68.8	73.1	69.4	68.9	72.7	61.6	54.7	58.5	53.3	59.8	77.6	75.3	70.5	66.7	54	56.7	68.5	64.2	73.4	70.5	68.6	67.8	63.1	65.1	69	61.9	62.6	58.5	59.4	59.4	74.9	65.7	64.5	67.5	65.4	74.9	78.9	72.8	75.7	80.3	79.9	78.4	71.4	57.4	55.2	53.5	50.3	57	78.1	71.6	68.8	69.1	65.4	73.3	88	68.5	73	62.4	73.1	75.3	75.5	67.6	64.5	67.9	54.6	69.6	62	63.1	63.1	61.9	57.5	80.1	66.8	63.4	57	57	66.5	79.8	65	57.2	60.5	72	51	82.4	80.6	66.1	79.5	85.7	60	68.9	69.9	64.9	63.6	62.8	84.9	63.9	80	62	55.4	56.9	60	61.1	79.3	61.9	56.4	62.3	63.9	62.2	74.5	52.7	53.8	49.7	52.5	73.5	70.8	62.4	82	71.7	59.1	59.5	59.3	73.7	58.5	69.7	69.2	59.5	49.7	45.2	59.8	46.1	45.3	51.4	65.3	61.9	66.9	62.1	67.3	64.4	63.2	63.7	63.5	57.8	74.5	65.3	81.6	73.5	73.8	76	63.3	70	70.5	63.1	68.3	85	73.8	74.6	70.4	66.1	79.2	78.2	79	75.5	80.8	84.4	74.8	69.9	75.7	78.2	54.5	59.6	69.1	49.9	61.7	70.2	79.5	70.9	57.7	58	61.1	61.1	56.9	61.6	68.6	57.8	67.3	85.8	57	61.6	49.2	40.1	42.5	39.9	43.9	49.9	56.2	58.1	50.9	52.4	67.5	49.5	44.6	71.1	83.6	83.9	59.1	59.9	51.1	62.2	72.1	78.9	61.4	55.9	59.3	61.8	50.1	50.1	67.3	71.5	81.9	47.5	47.4	49.5	77.1	78.9	67.7	55.6	47.9	55.3	80.1	48.6	50	43	67	47	70	63	75	87	51	56	48	42	67	57	61	52	47	50	51	53	57	43	37	40	27	43	60	56	49	52	40	38	48	41	53	53	51	49	46	47	49	38	39	38	41	45	63	48	46	44	38	53	59	52	56	67	64	63	56	43	44	32	28	31	52	53	51	51	46	55	82	50	60	47	56	63	55	46	44	52	30	52	40	46	49	45	40	69	50	49	44	41	41	67	44	38	49	63	29	64	74	35	60	69	32	49	56	43	45	40	70	42	69	41	35	37	40	45	57	40	31	44	39	41	53	32	35	19	24	59	44	32	63	48	27	42	32	58	28	49	55	41	29	26	38	30	24	16	47	41	52	39	43	46	42	36	49	34	64	43	69	47	54	56	41	55	51	45	45	69	57	53	47	34	41	52	55	52	49	74	51	51	54	60	39	38	56	35	45	50	61	53	37	40	37	44	29	44	41	35	50	63	34	44	31	27	32	24	20	31	35	32	31	32	52	32	17	45	75	62	34	42	30	37	52	59	34	34	45	44	30	29	30	42	77	32	30	19	53	60	43	36	29	37	51	30	1.24	2.56	1.39	2.12	1.24	1.68	1.46	1.61	2.27	1.68	1.76	1.9	1.83	1.76	1.17	1.68	1.83	1.32	1.32	1.1	1.1	2.05	2.85	1.9	2.2	2.56	2.27	1.61	1.17	3.15	4.39	1.68	1.32	1.02	1.46	1.68	1.46	1.83	1.83	1.83	1.61	1.83	1.61	1.76	1.9	1.68	1.32	2.49	2.05	2.12	2.41	1.76	2.05	1.68	2.05	2.63	2.12	1.61	1.46	2.41	2.71	2.56	2.12	1.61	1.24	1.02	1.17	1.54	1.46	1.17	1.46	3.95	5.49	2.34	1.83	1.17	1.17	1.46	1.54	1.98	2.85	1.98	1.61	1.32	1.83	1.9	2.34	1.32	1.76	2.56	4.54	2.56	2.12	1.54	1.76	1.76	1.1	1.02	2.12	1.46	1.24	1.54	1.02	1.46	2.2	1.24	1.02	1.61	1.39	1.32	1.32	2.27	1.02	1.76	2.56	2.2	1.24	2.05	1.54	1.83	1.83	1.1	1.83	1.1	1.61	2.12	2.78	1.1	0.95	1.1	1.24	1.02	1.32	1.68	1.83	1.1	1.17	0.95	2.78	1.1	0.95	1.9	2.05	1.98	1.83	2.78	2.2	1.39	1.76	0.95	1.61	1.46	0.73	1.24	1.02	2.49	1.98	1.46	1.24	2.12	1.17	2.56	2.05	1.02	1.32	1.39	1.68	1.9	2.41	2.78	2.41	1.39	0.95	1.61	2.56	1.83	1.39	1.02	2.63	1.9	2.2	1.02	2.05	1.46	2.27	1.61	1.24	2.56	0.95	1.61	2.41	2.27	2.85	1.39	2.27	1.83	0.88	1.17	1.54	1.61	1.24	1.98	2.93	1.54	3.15	2.34	3.88	1.54	2.49	2.85	3	2.27	2.05	2.27	1.61	3.37	0.95	1.02	1.1	1.61	1.98	3.73	2.71	2.12	1.54	1.83	2.78	2.71	1.32	1.54	3.37	1.54	1.17	1.68	1.83	2.93	2.41	1.17	1.17	1.1	1.24	3.51	2.2	1.32	1.68	4.39	2.93	5.85	3.66	5.12	3.66	2.93	2.93	2.93	5.12	2.93	4.39	3.66	4.39	4.39	2.2	3.66	5.12	2.93	2.93	2.2	2.2	4.39	5.12	4.39	5.12	5.12	5.12	4.39	5.85	5.85	7.32	4.39	4.39	3.66	4.39	4.39	5.12	3.66	3.66	5.12	3.66	5.12	5.85	3.66	5.12	3.66	5.12	6.58	6.58	5.12	5.85	5.12	4.39	5.12	3.66	5.12	5.12	3.66	2.93	5.12	5.12	5.12	4.39	5.85	2.93	2.2	2.93	5.12	5.12	4.39	3.66	8.05	9.51	4.39	5.12	2.2	3.66	3.66	3.66	5.85	5.12	4.39	3.66	3.66	4.39	3.66	5.12	2.93	3.66	4.39	7.32	4.39	5.12	2.93	4.39	4.39	2.2	2.2	3.66	2.93	2.93	3.66	2.2	3.66	4.39	2.93	2.2	3.66	3.66	2.93	2.93	3.66	2.2	3.66	4.39	5.12	2.93	5.85	2.93	3.66	4.39	2.2	4.39	2.2	3.66	3.66	5.12	2.93	2.2	2.2	2.93	2.2	3.66	5.85	5.12	2.2	2.93	2.93	6.58	2.2	2.2	4.39	5.12	4.39	4.39	5.85	4.39	3.66	4.39	2.2	3.66	4.39	2.2	3.66	2.2	5.85	5.12	3.66	2.93	6.58	2.93	5.85	4.39	2.93	3.66	2.93	5.12	3.66	6.58	5.85	4.39	2.93	2.2	5.12	5.85	6.58	2.93	2.93	5.85	5.12	5.12	2.2	4.39	2.93	5.12	3.66	2.93	5.12	2.2	5.12	5.85	5.12	5.12	3.66	5.85	4.39	2.2	2.93	4.39	4.39	2.2	5.12	5.12	3.66	6.58	4.39	7.32	4.39	4.39	5.85	5.85	5.85	5.85	5.85	3.66	5.85	1.46	2.2	2.2	5.12	5.12	8.78	5.85	5.12	3.66	6.58	7.32	5.12	3.66	3.66	6.58	3.66	2.2	3.66	3.66	5.85	4.39	2.2	3.66	2.2	2.93	6.58	4.39	3.66	4.39	7.32	1.8	4	0.2	7.2	0	0.5	0	0	5.8	4.5	3.9	9	0	2.1	0	2.5	5.5	4.3	4.3	2.1	0	10.2	5.4	8.8	10.9	11.4	0.4	2.8	3.3	0.4	12.8	12.8	3.5	2.4	1.7	5	5.5	5.2	9	9.4	4	9.4	9.8	8.7	7.5	5	0.4	9.8	6.1	5.1	8	3.8	1.6	5.6	2.4	0.2	0.5	0.2	3	4	8.7	11	6.2	11.6	3.1	1	6.2	8	10	0.2	0	0.5	0.6	11.7	6.4	0.3	0	11.4	10.1	2.6	11.6	4.2	5.3	10.8	6.8	4.5	5.3	0	8.5	6	10.2	8.5	6.8	0.2	9.7	8.6	2.3	1.2	6.6	0	0	10.5	1.2	0	6.9	1.5	0.2	10.2	7	6.6	0	6.2	0	2.6	10.6	10.5	7.2	1.3	3.3	8.7	7.3	1.8	7.7	9.3	0	7.9	9.5	10	8.4	0	9.7	9.5	0	3.2	7.9	6.9	9	0	9.4	6	0.4	7	8.9	9.8	6.7	6.7	9.8	9.8	2.6	7.3	2.9	5	2.7	7.1	6.9	2.7	5.3	8.6	0	6.4	0	4	6.5	1.1	7.3	1.6	4.4	1.3	0.4	0.6	3	4.5	8	1.2	3.8	4.9	7.6	3.8	2.6	1.4	8.7	8.6	4.4	2.8	7.6	9.1	4.1	8.5	3.1	4.5	0.9	0	6.5	2	8.2	8.1	9.3	6.1	5.4	9.3	0	0	7.3	4.7	8.4	5.8	8.3	5.1	0.1	7.7	7.3	7.5	8.7	8	2.1	9.6	9.8	0	0	0	8.4	7	8.5	9	0	2.1	3.8	7.7	7.4	4.6	9.3	10.4	5	5	0	9.2	8.3	4.1	0	3.1	5	7	3.2	9.5	0	9.8	148.1	185.4	120.8	239.6	56.7	125.7	56.7	56.6	215.3	193.2	182.9	269.2	56.3	151.9	56.2	158.4	209	188.5	188.3	150.9	55.7	287.4	206.1	263.2	298.4	306.5	120.7	160.9	169.1	120	328.4	328	171.3	152.5	140.4	195.4	203.4	198	261.2	267.5	176.8	266.5	272.7	253.8	233.4	191.3	114.5	269.9	208.1	191	238.4	168.6	131.9	197.1	144.1	107.5	112	106.6	151.8	167.5	243.3	279.8	201.3	287.8	150	115.7	198.5	226.6	257.6	100.8	46.9	104.5	105.5	279.7	195.4	99.1	45.4	270.7	249.4	132.4	270.4	155.5	171.6	254.7	192.7	156.9	168.1	42.3	214.2	175.8	237.3	210.9	184.7	86.8	225	207.8	115.3	98.7	175.5	38.7	38.4	227.5	95.2	37.5	173.3	97.2	78.5	215.3	170.2	163.6	35.4	156	34.8	106	211	208.3	163.8	85.8	111	179.6	160.5	89.4	163.3	182.2	31.3	162.3	180.9	185.8	165	29.9	178.3	174.7	29.1	97.6	152.2	139.5	162.9	27.9	165.3	125.3	60.7	134.9	155.4	164.4	128.9	128.1	161.4	160.4	81	131.4	83.2	105.2	80	126.3	123.5	78.6	105.5	139.5	23.8	115.4	23.6	89.7	115	59.3	122.3	63.9	92.1	60.4	51.1	53	77	91.9	126.8	58.5	84.5	95.4	122.2	84.2	72.2	60.3	133.2	132.2	90.3	74.4	122.6	137.8	87.8	132.3	78.1	92.5	56.3	22.9	113.7	68.1	131.8	131.3	144.2	111.7	104.9	146	23.9	24.1	127.1	100.2	140.1	113.1	140.6	106.9	53.3	136.6	133.1	136.1	150.3	143.5	78.3	163.4	166.8	27.1	27.4	27.6	155.1	139.9	158.5	165.6	28.9	85.4	106.6	154.7	152.1	118.9	177.8	192.8	126.7	127.7	31.7	183.1	172.9	120.1	32.8	108.9	134.7	162.1	112.9	197.7	34.7	204.5	4.767	7.121	3.012	6.609	1.628	3.415	1.702	1.42	5.615	4.757	4.993	6.941	2.169	4.129	2.23	4.236	5.284	4.511	4.926	4.217	2.414	8.016	7.623	7.212	8.774	8.942	3.629	4.063	4.341	5.204	10.962	8.336	4.691	4.414	3.836	5.186	5.437	5.78	7.282	7.221	4.998	7.263	7.125	7.22	6.95	5.914	3.278	7.565	6.197	5.63	6.82	4.433	3.684	5.021	4.093	3.324	3.242	2.977	4.092	6.318	8.233	8.384	6.449	6.887	3.213	2.857	4.688	5.629	6.093	2.837	1.348	5.112	5.505	7.227	4.744	2.78	1.971	6.157	6.245	4.215	7.645	4.019	4.484	5.723	5.28	4.678	5.45	1.53	5.15	5.27	8.029	5.9	4.411	2.001	4.728	4.852	3.092	2.408	5.36	1.331	1.277	4.483	1.884	1.131	4.386	2.343	2.044	4.419	3.544	3.463	1.038	3.89	1.129	2.978	4.874	4.25	2.99	2.599	1.565	3.187	3.355	2.031	3.107	2.824	1.354	3.651	4.01	2.699	2.435	1.064	2.354	2.479	0.875	1.891	2.642	1.934	2.227	0.891	3.401	1.481	1.144	2.376	2.758	2.798	1.96	3.165	2.83	2.035	1.472	1.453	1.384	1.616	0.994	1.522	1.477	1.909	1.599	1.657	0.784	1.531	0.456	1.043	1.095	0.588	1.185	0.828	1.025	1.241	1.099	0.55	0.904	0.684	0.753	0.864	0.707	0.665	0.658	0.582	0.656	0.452	1.001	0.79	0.812	0.544	1.582	1.24	0.803	2.036	0.865	0.983	0.731	0.967	1.712	0.948	1.406	1.249	1.024	1.018	1.01	1.504	0.813	0.586	2.418	1.393	2.843	2.405	3.102	1.785	2.233	2.248	1.966	1.679	1.921	2.047	1.07	2.848	1.653	0.774	0.493	0.595	2.041	2.489	2.108	1.64	0.735	0.975	1.96	2.205	1.549	1.62	2.98	2.243	1.465	1.885	0.858	3.385	2.708	1.792	0.703	1.136	1.81	3.665	2.629	2.566	0.966	4.511	14.34354676	14.3383672	14.33238695	14.32561095	14.31804476	14.30969452	14.30056692	14.29066922	14.28000918	14.26859511	14.25643575	14.24354035	14.22991859	14.21558054	14.20053669	14.18479788	14.16837529	14.15128041	14.13352503	14.11512119	14.09608115	14.07641741	14.05614261	14.03526959	14.01381129	13.99178076	13.96919113	13.94605561	13.92238741	13.89819978	13.87350595	13.84831913	13.82265246	13.79651903	13.76993186	13.74290383	13.71544773	13.68757622	13.6593018	13.63063682	13.60159346	13.57218372	13.5424194	13.51231211	13.48187326	13.45111404	13.42004541	13.38867811	13.35702268	13.32508938	13.29288828	13.26042919	13.22772168	13.1947751	13.16159856	13.12820092	13.09459082	13.06077667	13.02676666	12.99256872	12.95819061	12.92363983	12.88892371	12.85404934	12.81902363	12.78385329	12.74854485	12.71310467	12.67753892	12.64185361	12.6060546	12.5701476	12.53413818	12.49803179	12.46183374	12.42554924	12.38918339	12.3527412	12.3162276	12.27964742	12.24300547	12.20630646	12.16955509	12.13275599	12.0959138	12.05903312	12.02211856	11.98517474	11.94820628	11.91121783	11.8742141	11.83719983	11.80017981	11.76315892	11.72614211	11.68913442	11.652141	11.6151671	11.5782181	11.5412995	11.50441697	11.46757631	11.43078348	11.39404463	11.35736609	11.32075437	11.2842162	11.2477585	11.21138842	11.17511336	11.13894092	11.10287898	11.06693565	11.03111932	10.99543862	10.9599025	10.92452014	10.88930104	10.85425499	10.81939207	10.78472265	10.75025743	10.71600739	10.68198382	10.64819834	10.61466286	10.58138961	10.5483911	10.51568018	10.48326996	10.45117388	10.41940565	10.38797925	10.35690896	10.3262093	10.29589505	10.26598121	10.23648304	10.20741598	10.17879567	10.15063794	10.12295876	10.09577423	10.06910057	10.04295411	10.0173512	9.992308279	9.967841753	9.943968033	9.920703478	9.898064367	9.876066868	9.854727006	9.83406063	9.814083376	9.794810632	9.776257507	9.758438791	9.741368919	9.72506194	9.709531475	9.694790685	9.680852236	9.667728265	9.655430344	9.643969451	9.633355936	9.623599494	9.614709133	9.60669315	9.599559104	9.593313797	9.587963249	9.58351268	9.579966496	9.577328275	9.575600753	9.574785819	9.574884505	9.575896988	9.577822585	9.580659757	9.584406115	9.589058424	9.594612618	9.601063808	9.608406303	9.616633621	9.625738515	9.635712991	9.646548333	9.658235132	9.67076331	9.684122149	9.698300326	9.713285943	9.729066556	9.745629215	9.762960497	9.781046537	9.79987307	9.819425461	9.839688746	9.860647662	9.882286688	9.904590077	9.927541891	9.951126033	9.975326286	10.00012634	10.02550981	10.05146032	10.07796144	10.1049968	10.13255009	10.16060504	10.18914552	10.21815551	10.24761912	10.27752066	10.30784459	10.3385756	10.36969856	10.4011986	10.43306109	10.46527163	10.49781613	10.53068071	10.56385184	10.59731622	10.63106087	10.66507311	10.69934054	10.73385108	10.76859295	10.80355465	10.83872502	10.87409316	10.90964851	10.94538077	10.98127994	11.01733631	11.05354046	11.08988324	11.12635575	11.16294937
