## Supplementary Data 1 for "A method for identifying environmental stimuli and genes responsible for genotype-by-environment interactions from a large-scale multi-environment data set" (part 382 of 435)

61564	F05	F05	2005	V424	31.6	49	32.1	45.4	45	112	75_20_2	1.2_NA_4	28.3	28.4	28.2	28.2	28.7	29.1	29.1	28.6	27.3	29.3	29	27.9	26.6	28.2	28.9	29.4	28.4	28.5	27.8	28	28.6	29.2	29	29.3	29.4	29.6	29	26	27.1	27.2	27.8	28.5	27.6	24.8	27	25.8	26.9	28.3	27.7	26.6	25.3	25	24.1	26.6	28	27.7	28	25.8	24.6	26.7	25.4	25.4	26.7	26.2	26	27.2	27.9	27.3	24.4	24.9	25.7	26.7	26.4	27	25.8	26.6	26.6	25.4	22.6	22.5	23.3	22.4	23	23.6	25.2	26.4	24.8	23	20.6	22.1	22.9	23.1	21.8	21.9	22.4	22.6	22.9	22.6	20.8	18.9	18.8	19.5	18.8	17.1	17	15.1	15.4	14.8	16.2	16.8	16.9	18.2	17.4	15.6	14.3	14.4	15.9	16.7	17.3	18.1	18.7	18	14.7	13.6	14.6	15.1	15.3	12.8	15	12.8	10.6	10.8	10.8	10.2	10.1	9.9	10.9	11	11.1	11.1	11.5	12.2	13.3	12.9	9.4	10.7	10.5	8.2	6.7	4.5	6.6	6.3	6.9	6.7	6.2	7.3	4.8	3.3	4.2	3.2	5	3.5	1.8	5.2	4.3	4.6	1.6	6.3	5.1	6	7	4.3	3.9	4.8	6.8	6.1	5.8	7.4	6.8	3.4	2.9	2.8	2.3	2.7	4.3	5.9	5.4	5.9	8.9	10.3	7.9	6.4	8.1	6.6	5.3	5.2	4.6	4.5	3.3	3.8	4	4.7	5.6	5.1	6.8	10	11.1	9.8	7.2	6.1	1.4	2.6	3.8	6.7	3.7	3	5.2	7.6	5.6	5.6	9.4	11.1	9.8	6.8	3.9	5.5	6.1	7.6	9.7	10.3	8.5	9.9	11.3	7.3	6.8	5.9	5.4	5.3	4.6	9.5	10.8	9.9	11.6	10.3	12	12.6	9.6	3.3	3.8	7.5	9.3	10.5	9.1	8.7	7.2	10.6	32	31.9	31.3	32.6	33.4	34.5	34.1	32.8	32	34.3	31.9	31.6	30	32	32.2	33.9	32.7	33.2	32.6	32.6	32.4	33.7	33.9	33.7	33	32.3	32.6	31	31.8	31.8	32.6	33.3	32.5	26.5	30.7	28.9	30.6	33.9	30.5	30.1	28.3	29.8	27.9	30.4	32.1	31.7	31.9	27.7	26	29.4	27.8	28.7	31.2	30.1	28.7	31.3	31.8	29.7	28.7	28.7	30.2	31.4	28.5	30.6	29.2	30.2	31.2	30.2	27.4	28.3	28.9	26.9	28.6	27.5	29.5	29.8	28.8	25.4	21.3	25.5	27.9	24.7	26.4	24.8	25.9	27	27.5	25.3	23.2	25	24.6	25	23.4	23.3	21.3	18.4	19.6	19.4	21.2	21.3	23.3	23.1	20.3	19.3	18.6	20.9	21.2	20	22.5	23.5	20.8	20.9	20.2	17.5	20.3	16.6	19.7	17.6	20.1	17.4	13.9	15.8	15.3	14.6	16	15.5	15.6	15.8	15	16.7	16.5	17.2	18.1	18.5	14.2	15	15.6	12	10	6.3	9.2	9.9	9.4	9.6	11.5	10.3	6.9	5.6	6.5	5.7	7.9	5.9	4	8.3	9.4	9	3.3	8.6	7.1	10.2	10	7.4	8.3	9.8	11.2	9.1	9.7	11.5	9	7	5.4	6.7	5.9	6.5	8.7	9.9	11.2	12.5	15.9	12.1	11.2	10.3	13	8.9	7.2	8.6	7.2	9.9	7.2	8.8	8.9	9.7	10.1	9.8	11.6	12.7	14	12.4	11.4	8.6	4.1	6.5	4.9	10.2	5.9	5.5	9.4	9.4	9	12.3	16.3	11.9	10.9	10.7	7.4	9.1	7.2	12.1	14.6	14.2	15.4	14.5	13.3	10.7	12	8.3	7.5	8	9.6	17.7	14.5	14.5	16.1	14.6	16.1	18.1	12.8	5.5	6.7	14.1	13.3	15.7	12.5	11.7	12.9	15.1	24.6	24.5	24.9	23.9	24.8	25.9	24.5	24.8	22.3	24.4	26.9	26	24.4	23.5	25.5	26	25.3	24.6	24.8	23.8	24.2	25	26.2	25.4	25.3	27.8	26.5	23.1	22.6	23.9	23.6	24	24.3	23.5	23.3	23.8	24.2	23.6	24.7	23.9	22.2	20	21.2	23.4	24.3	23.9	24.4	24.1	22.9	24.1	23	22.8	22.6	24	23.4	22.8	23.8	23.6	21.2	21	21.1	22.7	24.2	23.9	23.2	23.3	23.3	21.8	19.3	17	18.6	19.6	18	18.9	20.7	23.7	20.6	20.9	19.8	19.5	18.5	20.4	17.2	19.3	20.5	18.8	18.7	21	18.3	14.7	13.8	13.9	13.7	12.7	11.8	11.2	12.4	10.7	11.6	12.6	11.4	12.9	14.4	11.1	10.8	9.4	10.2	14.3	13.2	12.4	16.8	12	10.4	10	10.8	13.2	10.2	7.9	11	9.1	7.1	5.6	6.5	6.4	5.8	5.2	6.9	6.7	8	6.7	7	9	7.9	6.2	5.8	5.5	6.5	5	4.6	2.8	4.6	2.9	4	3.3	2.1	4.1	3.2	1.5	2.2	-0.7	2.8	-0.3	-0.4	2.9	0.5	1.3	-0.4	2.7	1.6	-0.2	4.2	0.7	-0.2	0.7	3.1	3	1.9	4.2	1.8	1.9	0.8	-0.3	-0.2	-0.3	-0.7	2.9	1.1	-0.3	4.5	8.6	4.4	2.3	4.5	3.5	3	3.1	1.4	-0.4	0.4	-1	0.5	0.7	1.6	1.6	0	8	9.1	6.9	3.8	0.8	-2.1	-1.5	2	4.2	2	0	-0.9	4.7	1.1	-0.6	3	9.9	7	2.1	-0.6	2.1	5.2	5	4.6	6.7	3.8	3.1	9.6	3.4	1.2	3	2.9	2	-0.2	1.9	7.6	5.2	7	5.9	8.7	6.8	5	1.5	0.8	0.7	6.6	6.5	6.7	3.1	1.3	5.4	0	0	0	0	0	0	0	0	0	0	0	0	11	0	1	0	0	0	0	0	0	0	0	0	0	0	0	24	0	0	0	0	2	11	0	1	0	0	0	0	0	0	4	0	0	0	0	6	20	47	1	0	0	3	3	0	0	0	0	0	0	0	0	4	0	0	0	0	0	0	0	0	0	0	0	0	0	25	20	1	0	0	0	0	0	0	0	14	32	0	0	0	0	0	0	0	0	0	0	1	0	0	19	0	0	0	0	0	0	0	34	0	0	0	0	21	0	0	0	0	0	0	0	0	0	0	0	0	0	0	0	9	0	0	0	0	2	0	5	0	4	0	1	0	0	0	0	0	0	0	3	10	0	0	0	2	0	1	0	0	0	0	0	0	0	0	0	0	0	0	0	0	3	0	0	0	0	0	2	27	0	1	0	0	0	0	0	0	0	0	0	0	0	0	0	2	3	5	0	0	0	0	9	0	1	0	0	1	0	0	1	22	6	0	0	0	11	0	0	0	0	0	17	0	0	25	0	0	0	0	9	0	0	0	0	0	9	0	1	0	17	0	18	0	0	0	25	24.8	24.5	24.1	26.6	26.1	25.6	22.7	22	24.7	24.3	26	26.4	26.1	28.5	27.4	27.3	26.6	25.7	24.5	25.3	26.3	27.6	25.3	25.4	28.3	28.2	27.1	26.1	24.7	24.8	24.2	24.6	27.5	24.2	25.1	25.6	25.4	24.8	21	21.1	20.5	22.7	27.5	26.1	26.5	26.1	26.3	25.9	27.4	23.7	24.5	24.4	27	26.9	25.2	26.6	23.8	18.4	20.3	21.3	23	24.9	25.5	24.3	25.1	24.7	20.8	13.8	15.3	17.2	17.6	17.3	18.5	20.6	24	21	23.3	22.2	20.6	21.2	22.2	16.6	16.6	17.8	18.2	18.2	21.2	22.2	12.9	13.9	12.9	11.8	10.6	12.2	10.2	10.4	10.4	11.1	13.1	12.1	14.4	14.7	10.1	10.5	9.8	11.2	15	14.4	13.8	19.5	12.7	10.9	9.6	8.9	14.6	11.5	9.4	11.4	9.7	7.9	8.1	8	8	7.7	7.1	7.7	8	9.4	7.9	8.6	10.3	9	7	6.7	7.8	9.9	6.5	6.6	4.5	6.8	5.3	5.7	5.3	6.4	5.8	4.1	3.7	3.9	5	5	5	3.9	4.6	5.2	5.5	3.5	6.2	4.7	5.5	4.4	3.9	4.5	5.3	6.2	5.2	5.9	6.4	4.1	5.2	5.2	4.3	4.9	5.1	5	5.5	5.3	5.2	8.7	11	6.9	7.3	7.3	6.5	4.9	4.4	5.2	4.6	4	4.4	5	4.8	5.6	4.3	6.1	10.4	11.5	10	6.7	4.5	3.2	3.8	6.1	7	5	4	5.4	7.3	5.4	4.7	9	11.9	10.9	6.2	4.7	5.9	7.7	8.5	9.2	7.8	5.1	6.9	10.9	5.8	5.7	8.1	5.3	4.5	4.7	6.4	10.1	8.4	8.9	8.6	9.2	9.1	8.3	3.7	4.6	5.2	9.1	7.9	9.8	7.1	5.6	6.8	13.46	13.89	13.74	14.14	12.76	14.19	14.69	16.44	14.28	16.05	15.75	11.58	8.42	12.14	11.32	13.59	11.39	12.31	11.66	13.3	13.84	14.22	12.45	15.45	15.59	13.16	11.85	6.51	9.76	11.37	12.56	14.71	12.33	3.8	11.45	8.12	9.84	13.06	12.34	13.82	11.15	11.18	7.32	7.32	11.7	10.64	11.7	6.92	5.03	7.63	8.74	7.94	10.63	7.01	6.71	10.87	10.98	12.48	12.16	11.19	11.72	12.03	9.52	10.15	8.92	9.72	10.12	11.64	13.62	11.95	11.41	9.49	10.79	10.63	11.46	10.42	10.3	4.79	2.06	6	6.72	6.06	9.52	9.68	9.29	9.22	9.72	6.22	2.36	8.94	7.8	9.77	9.9	8.9	7.18	6.96	7.1	6.43	7.32	6.03	7.15	6.5	5.17	7.62	5.8	6.61	6.87	4.01	5.35	6.97	2.07	7.94	5.83	5.98	7.72	2.56	5.88	5.38	5.65	5.08	4.88	4.85	4.95	4.44	4.66	5.1	5.34	5.13	3.81	5.31	4.97	3.91	6.27	7.88	5.09	5.07	2.8	4.37	3.21	3.92	2.95	4.25	4.25	4.51	3.08	4.43	4.5	4.04	4.35	2.69	3.72	2.85	3.06	4.25	3.11	2.98	3.36	3.35	4.08	3.85	5.62	4.41	3.58	3.3	3.68	4.22	3.32	3.9	5.78	2.6	2.32	3.17	2.31	2.32	3.31	3.79	3.67	4.09	2.7	1.53	3.75	2.31	3.5	3.25	4.01	4.45	3.28	3.82	3.74	3.62	3.13	3.74	3.5	4.48	3.78	1.88	1.71	2.12	3.46	4.92	3.56	3.57	1.92	2.81	2.96	3.58	3.45	3.14	3.7	4.4	2.79	1.31	1.22	3.68	3.38	3.13	1.72	1.94	2.83	4.73	6	5.3	2.49	4.43	4.18	1.19	3.67	4.41	3.78	5.47	2.85	3.8	4.76	3.93	4.83	5.49	3.65	4.04	3.42	5.17	2.62	4.8	1.76	4.15	4.56	5.98	65	64.1	64.1	63	67.6	64.8	63.5	58	60.6	60.6	60.7	69.2	75.8	68.3	71.6	66.8	70.6	68.4	68.8	64.8	64.6	64.9	68.9	62.1	62	68.3	70.4	80.6	72.8	68.5	66.4	62.2	66.6	87.9	67.9	75.6	72.2	66	66.8	60.3	65.4	64.7	75.6	79	69.1	71.3	69.1	79.2	83.7	78.2	73.1	75.5	69.7	79.4	80	69.9	70.8	65.6	60.2	64.5	64.5	65.7	72.4	71.5	73.2	72.1	70.9	64.1	50.3	56.1	60.1	65	61.6	63.5	64.3	69.7	67.1	82.9	91.5	77.4	75.9	78.5	63.6	63.2	65.7	66.4	65.2	77.3	90.4	59.1	64.1	56.9	54.4	54.4	63	59.4	59.4	61.8	60.3	68.5	62.8	68.9	74	57	64.4	59.7	62	78.9	72.9	66.4	90.4	61.5	65.2	61.6	53.6	85.1	66.1	63.6	66.9	65.6	61.8	62.5	61.8	64.3	62.3	58.2	59.1	60.9	71.1	59.8	63.4	72.5	58.9	47	56.8	60.6	78	59.8	67.3	53.4	69.8	55.5	57.3	54	67.5	56.7	47.7	47.8	47.3	65.1	57.3	63.7	56.1	52	62.6	64.8	51	64.9	53.5	58.8	43.9	47	55.7	61.6	62.7	55.2	64	62.2	41.5	66.7	69.1	57.6	68	68.8	60.2	59.2	59.1	56	76.3	87.8	64.8	75.9	67.6	66.7	55	49.7	61.3	54.6	51.7	54.9	61.5	56.2	61.6	49	61.7	84.7	87	82.5	66	47.8	47.3	51.6	76.1	71.3	62.8	52.8	61	69.9	59.4	51.7	76.3	90.1	90	62.7	58.2	65.3	81.8	81.4	76.4	62.3	46	56.6	81.4	56.7	57.7	87.2	59.1	50.5	55.4	53.9	78	68.9	65.2	68.6	65.6	62.4	69.4	47.8	57.4	50.2	77.7	62.2	84.8	63.1	55.1	53.2	48	43	48	47	52	47	50	41	44	43	47	56	59	55	60	53	52	48	51	49	51	48	50	42	50	56	57	64	54	50	51	48	46	73	47	63	56	45	53	42	52	52	55	64	50	58	55	70	72	66	64	62	51	64	67	56	54	57	43	51	47	48	62	52	57	58	53	43	36	40	42	46	40	48	50	55	50	71	88	60	59	64	49	53	56	52	51	65	80	26	45	25	36	28	46	42	41	44	43	51	39	50	51	33	44	33	41	68	55	48	69	36	42	37	27	74	39	44	43	47	47	42	40	43	41	35	33	35	50	34	39	43	36	31	37	41	38	34	52	38	46	33	39	43	48	35	37	32	30	50	36	38	41	38	37	41	35	45	38	35	30	34	38	43	43	42	48	38	26	41	49	31	45	45	37	42	34	32	54	70	51	54	46	59	43	33	38	22	34	30	38	35	41	32	47	68	75	61	38	31	33	34	54	53	45	34	47	56	35	18	51	85	78	37	39	47	58	65	48	36	8	36	53	40	41	62	41	35	29	26	42	49	48	49	47	35	36	34	40	19	60	40	67	34	22	33	1.56	1.48	1.56	1.56	1.56	1.48	1.48	2.33	1.48	1.48	1.71	1.32	1.4	1.17	1.4	1.56	1.63	1.71	1.4	1.63	1.71	1.48	1.63	1.71	1.48	1.87	1.79	1.4	1.32	1.56	1.4	1.71	1.56	0.93	1.4	1.17	1.09	1.48	1.56	1.56	1.4	1.32	1.01	1.09	1.48	1.48	1.56	1.17	2.02	3.81	2.33	1.24	1.4	1.24	1.24	1.48	1.4	2.1	1.56	1.4	1.4	1.32	1.4	1.48	1.32	1.32	1.63	2.02	2.96	1.4	1.17	1.32	1.4	1.24	1.24	1.4	1.17	1.01	0.86	1.32	1.17	1.24	1.56	1.32	1.48	1.24	1.48	1.17	1.01	1.4	1.4	2.18	2.26	1.4	1.32	2.64	1.56	1.63	1.48	0.93	1.56	1.32	1.17	1.79	1.4	1.4	1.17	0.93	1.4	1.17	1.09	2.33	1.4	1.24	1.17	1.01	1.48	1.01	1.01	1.48	1.56	1.17	1.32	1.32	1.24	1.56	1.4	1.17	1.09	1.56	1.4	1.56	1.48	2.8	1.48	1.32	1.09	1.4	2.8	3.19	1.71	1.94	1.94	1.94	1.24	1.79	3.34	2.8	2.57	1.94	1.79	3.34	2.96	2.18	1.87	2.96	3.58	2.33	2.1	1.79	2.57	1.87	1.63	1.4	1.24	1.94	1.24	1.71	1.87	1.09	1.48	1.48	1.32	1.17	1.63	1.32	1.32	1.01	1.32	1.56	1.24	0.93	1.32	1.09	1.94	1.17	1.01	1.79	2.18	1.48	1.24	1.56	1.4	1.56	1.24	1.01	1.17	1.63	1.17	2.8	1.87	1.48	1.17	3.03	3.11	1.79	1.71	1.63	2.02	1.09	1.32	1.4	1.01	1.71	1.4	1.17	1.09	1.17	1.32	1.79	1.32	1.24	1.48	2.57	1.24	1.4	2.26	1.94	1.48	1.24	1.4	1.32	1.32	1.09	1.56	1.24	1.94	2.72	2.88	1.48	2.02	1.94	1.24	2.18	1.48	1.32	3.11	3.11	3.11	3.11	3.11	3.11	3.89	4.67	2.33	3.11	3.89	3.11	3.11	3.11	3.11	3.11	3.89	3.11	3.89	3.11	3.11	3.11	3.11	3.11	3.11	3.89	3.11	4.67	3.11	3.11	3.11	3.89	3.89	2.33	2.33	3.11	3.11	3.11	3.11	3.11	3.11	3.11	2.33	2.33	3.11	3.11	3.11	2.33	6.22	7	6.22	2.33	3.11	3.11	3.11	2.33	3.11	4.67	3.89	3.11	3.11	2.33	2.33	3.11	3.11	2.33	3.11	4.67	4.67	3.89	3.11	3.89	3.11	3.11	3.11	3.11	3.11	2.33	2.33	2.33	3.11	3.11	3.89	3.11	3.89	2.33	3.11	3.11	2.33	3.11	3.11	5.44	4.67	3.89	3.11	5.44	3.11	3.89	3.11	2.33	3.11	2.33	3.11	4.67	2.33	3.11	2.33	2.33	2.33	3.11	3.11	3.89	3.11	2.33	2.33	4.67	3.89	2.33	3.11	3.11	3.11	3.11	3.11	3.11	3.11	2.33	3.11	2.33	2.33	3.11	3.11	3.89	3.11	5.44	3.11	3.11	3.89	3.11	5.44	7	3.11	4.67	4.67	3.89	2.33	4.67	5.44	5.44	5.44	3.89	3.11	5.44	4.67	3.89	3.11	6.22	7	3.89	3.89	3.89	3.89	3.89	3.89	2.33	3.11	3.89	3.11	3.89	3.89	3.11	3.89	5.44	3.11	2.33	2.33	3.11	2.33	2.33	4.67	3.89	3.11	2.33	3.89	3.89	5.44	2.33	3.11	3.89	4.67	3.89	3.11	3.11	3.89	3.89	2.33	2.33	3.11	3.89	3.11	4.67	3.89	3.11	3.89	6.22	5.44	3.11	4.67	3.89	3.89	2.33	3.11	3.89	2.33	3.89	3.11	2.33	3.11	2.33	3.89	4.67	3.89	3.11	3.89	5.44	3.11	3.11	4.67	3.89	3.11	2.33	3.89	2.33	2.33	2.33	3.11	3.11	3.89	4.67	5.44	3.11	5.44	3.89	3.11	5.44	3.11	3.11	11	11.9	11.9	12.4	11.2	10.7	7.9	10.1	12.6	8.9	2.1	2.2	3.9	7.9	6.2	7.8	12.2	9.7	9	10.7	10.5	11.8	5.8	9.5	8.4	7.5	5.1	2.8	9.9	7.7	7.8	11.5	4	0.1	4.4	0.1	1.8	11.3	6.7	9.1	4	8.9	0.2	4.6	11.6	10.1	9.8	1.3	0	0	2.4	2.8	7.8	1.3	0.5	11.6	11.5	3.1	7	6.8	10.7	9.6	0.7	4.8	5	10	9.2	8.2	10.1	7.7	7.3	4.4	9.7	3.2	9.7	2.9	2.9	0	0	7.7	4	0	7.3	0.5	3.1	6.8	8.9	1.5	0	9.7	10.3	9.4	9.7	8.6	7.1	1.3	3.2	6.6	6.6	0.2	10	6.7	1.9	8.3	5.2	9.8	2.2	0	9.4	8.2	0	9.2	6.9	2.8	6.5	0	7.8	4.1	3.2	3.6	0.9	6.3	6.5	6	7.5	9.3	6.2	8	1.9	5.6	4.1	3.9	8.7	6	4.7	5.4	0	5.3	1.9	2.4	0.4	4.7	0.7	2.3	3.7	5	3.3	3.4	3	0.7	2.5	1.4	4.7	3.2	6.3	0.2	2.2	1	3.1	7.9	8.4	3.6	7.6	8.9	6.2	2.8	6.3	2.4	6.8	0	1.6	4	3.1	4	6.9	5.7	8.9	9.1	0	0	3.2	2.5	6.5	0	0.7	3.2	0	6.5	7.8	7.2	6.7	6.8	2.2	9	6	0	0.2	0.8	5.1	7.3	6.3	8.1	0	2.4	4.2	6.8	2.3	0.8	6.7	10	1.1	0	0	6.7	5.8	0	0.1	5	4.6	6.8	7.3	7.3	0	7.4	7.5	0	5.5	7.7	10.8	9.2	0.2	10.3	8.7	1.7	9.4	7.9	0	5.4	4.5	7.7	0	9.7	0.1	7.7	10.2	3.6	302	317.1	316.8	325.1	304.4	295.6	247.7	284.8	326.9	263.7	148.1	149.5	178	245.4	216.3	243	316.9	274.3	262	290.2	286.4	307.8	206.4	268.1	249.2	233.6	192.9	154	272.1	234.8	236	296.9	171.7	106.6	177.3	105.7	133.4	289.4	213	251.7	167.5	247	104.3	175.5	288.6	263.4	257.7	119.6	47.5	47.2	135.6	141.4	220.5	116.3	103	278	275.4	142.2	202.7	198.7	258.5	240.4	101.6	164.2	166.5	242.2	228.9	212.6	240.3	202.9	195.9	151.5	229.6	131.9	227.3	125.9	125.1	39.7	39.4	192.2	137.8	38.5	183.2	85.5	121.6	172.9	201.2	96.8	36.4	208.6	215.5	201.9	204.7	188.6	167.2	88.5	113.1	157.3	156.2	71.4	198.4	154.4	91.5	172.8	132.1	189.5	92.5	31.1	180.8	164.7	30.3	174.8	145.7	95.1	138.9	29.1	152.6	107.8	96.4	100.5	68.3	130.4	131.9	125.4	141.8	161.4	125.4	145	75.8	116.6	99.4	96.6	149	118.6	103.9	111	25.1	108.9	71.9	76.9	55.2	100.8	57.9	74.7	89.3	102.7	84.6	85.4	81	56.8	75.5	63.9	98.2	82.5	114.8	51.1	71.9	59.4	81.3	131.4	136.7	86.7	128.6	142.4	114.4	78.9	115.9	75	121.7	24.2	67.2	93	83.7	93.7	125.2	112.7	147.8	150.6	25.2	25.4	87.9	80.6	125.4	26	61.9	90.4	26.5	128.9	144.5	138.5	133.5	135.5	82.9	163	128.8	28.4	61.6	69.2	121.5	148.9	137.8	160.7	30.1	92.4	115.5	148.9	93.3	75.1	150.8	194.1	80.8	32.5	32.8	156.2	145.4	33.7	71.6	137.8	133.4	164.2	172.1	173.2	35.7	176.9	179.5	36.6	153.7	185.8	231	209.6	81.8	228	206.1	105.5	218.8	198	40	163.3	150.9	199.6	41.2	231.9	87.8	204	243.2	143.3	7.358	7.617	7.647	7.838	7.366	7.313	6.485	8.17	7.693	6.929	5.12	4.21	4.278	5.8	5.442	6.345	7.454	6.819	6.197	7.103	7.218	7.498	5.562	7.12	6.57	6.358	5.346	3.551	6.014	5.717	5.785	7.447	4.787	2.163	4.605	2.843	3.463	6.864	5.451	6.204	4.319	5.468	2.568	3.806	6.632	6.029	6.126	2.854	1.8	3.031	4.006	3.33	5.089	2.844	2.592	6.183	6.156	4.633	4.962	4.648	5.684	5.429	3.03	4.118	3.822	5.179	5.219	5.379	6.938	4.616	4.254	3.507	4.811	3.378	4.845	3.421	3.184	1.257	0.786	3.467	2.775	1.529	3.959	2.692	3.114	3.545	4.163	2.137	0.807	3.859	3.75	4.544	4.648	3.524	2.939	3.053	2.563	2.834	2.901	1.623	3.335	2.638	1.726	3.268	2.255	2.897	2.008	0.969	2.648	2.612	0.638	3.636	2.279	1.852	2.401	0.694	2.351	1.638	1.611	1.768	1.63	1.715	1.82	1.658	1.753	2.142	1.872	1.798	1.125	1.878	1.612	1.405	2.203	3.394	1.705	1.617	0.732	1.499	1.604	2.204	1.069	1.721	1.593	1.719	1.017	1.663	2.566	2.116	2.084	1.108	1.405	1.674	1.777	1.788	1.353	1.539	2.156	1.423	1.686	1.603	2.658	1.722	1.467	1.338	1.232	1.628	1.164	1.373	2.217	0.765	0.866	1.198	0.865	0.846	1.411	1.343	1.48	1.438	0.801	0.522	1.216	0.756	1.366	0.914	1.62	1.429	0.933	1.753	2.017	1.605	1.349	1.678	1.305	2.053	1.521	0.563	0.701	0.946	1.409	2.907	1.892	1.819	0.672	1.786	2.073	1.953	1.577	1.345	2.143	2.133	1.188	0.565	0.488	2.087	1.77	1.039	0.831	1.363	1.633	2.573	2.644	2.475	0.938	3.029	2.262	0.595	2.446	2.782	2.701	2.905	1.368	2.845	2.889	1.684	3.21	2.969	1.526	2.997	2.706	2.966	1.233	3.584	1.158	3.205	3.263	2.66	13.94254584	13.92286112	13.90262272	13.88184282	13.86053369	13.83870767	13.81637712	13.79355443	13.77025199	13.74648215	13.72225723	13.69758951	13.67249117	13.6469743	13.62105092	13.59473289	13.56803196	13.54095973	13.51352766	13.48574703	13.45762896	13.42918436	13.40042399	13.37135839	13.34199791	13.31235268	13.28243264	13.25224749	13.22180674	13.19111967	13.16019534	13.1290426	13.09767007	13.06608616	13.03429907	13.00231676	12.97014702	12.9377974	12.90527525	12.87258774	12.83974181	12.80674424	12.77360162	12.74032034	12.70690665	12.6733666	12.63970611	12.60593093	12.57204667	12.53805879	12.50397265	12.46979345	12.43552631	12.40117623	12.36674811	12.33224677	12.29767695	12.26304332	12.22835048	12.193603	12.15880539	12.12396214	12.0890777	12.05415652	12.01920306	11.98422175	11.94921708	11.91419352	11.87915563	11.84410796	11.80905516	11.77400191	11.73895301	11.70391329	11.66888773	11.63388138	11.59889942	11.56394714	11.52902999	11.49415354	11.45932352	11.42454583	11.38982654	11.3551719	11.32058833	11.28608249	11.2516612	11.21733153	11.18310076	11.1489764	11.1149662	11.08107814	11.04732047	11.01370169	10.98023056	10.94691611	10.91376764	10.88079473	10.84800724	10.81541529	10.78302932	10.75086004	10.71891843	10.68721578	10.65576366	10.6245739	10.59365865	10.56303029	10.53270151	10.50268525	10.47299469	10.44364329	10.41464473	10.38601293	10.35776201	10.32990631	10.30246037	10.27543887	10.24885669	10.2227288	10.19707034	10.1718965	10.1472226	10.12306396	10.09943597	10.07635399	10.05383339	10.03188946	10.01053742	9.989792394	9.969669343	9.950183069	9.931348171	9.913179008	9.895689674	9.878893961	9.862805327	9.847436863	9.832801259	9.818910772	9.805777197	9.793411829	9.78182544	9.771028243	9.761029866	9.751839324	9.743464995	9.735914593	9.729195146	9.723312975	9.718273676	9.714082101	9.710742347	9.708257738	9.706630819	9.705863347	9.705956286	9.706909802	9.708723264	9.711395248	9.714923537	9.719305132	9.72453626	9.730612384	9.73752822	9.745277749	9.75385424	9.763250267	9.773457733	9.784467892	9.796271374	9.808858214	9.822217881	9.836339302	9.851210898	9.866820614	9.883155945	9.900203979	9.91795142	9.936384625	9.955489639	9.975252222	9.995657888	10.01669193	10.03833947	10.06058547	10.08341475	10.10681206	10.13076209	10.15524948	10.18025887	10.20577491	10.23178229	10.25826579	10.28521025	10.31260063	10.34042202	10.36865966	10.39729895	10.42632547	10.455725	10.48548353	10.51558728	10.54602267	10.5767764	10.6078354	10.63918686	10.67081823	10.70271725	10.73487192	10.7672705	10.79990155	10.83275391	10.8658167	10.8990793	10.93253138	10.96616291	10.99996411	11.03392546	11.06803773	11.10229194	11.13667938	11.17119156	11.20582028	11.24055755	11.2753956	11.31032692	11.3453442	11.38044031	11.41560838	11.45084168	11.48613369	11.52147805	11.55686858	11.59229925	11.62776416	11.66325759	11.69877389	11.73430758	11.76985325	11.8054056	11.84095944	11.87650962	11.91205109	11.94757883	11.98308789
61565	F05	F05	2005	V438	32.5	53	32.8	41.9	46	117	75_20_2	1.2_NA_4	28.3	28.4	28.2	28.2	28.7	29.1	29.1	28.6	27.3	29.3	29	27.9	26.6	28.2	28.9	29.4	28.4	28.5	27.8	28	28.6	29.2	29	29.3	29.4	29.6	29	26	27.1	27.2	27.8	28.5	27.6	24.8	27	25.8	26.9	28.3	27.7	26.6	25.3	25	24.1	26.6	28	27.7	28	25.8	24.6	26.7	25.4	25.4	26.7	26.2	26	27.2	27.9	27.3	24.4	24.9	25.7	26.7	26.4	27	25.8	26.6	26.6	25.4	22.6	22.5	23.3	22.4	23	23.6	25.2	26.4	24.8	23	20.6	22.1	22.9	23.1	21.8	21.9	22.4	22.6	22.9	22.6	20.8	18.9	18.8	19.5	18.8	17.1	17	15.1	15.4	14.8	16.2	16.8	16.9	18.2	17.4	15.6	14.3	14.4	15.9	16.7	17.3	18.1	18.7	18	14.7	13.6	14.6	15.1	15.3	12.8	15	12.8	10.6	10.8	10.8	10.2	10.1	9.9	10.9	11	11.1	11.1	11.5	12.2	13.3	12.9	9.4	10.7	10.5	8.2	6.7	4.5	6.6	6.3	6.9	6.7	6.2	7.3	4.8	3.3	4.2	3.2	5	3.5	1.8	5.2	4.3	4.6	1.6	6.3	5.1	6	7	4.3	3.9	4.8	6.8	6.1	5.8	7.4	6.8	3.4	2.9	2.8	2.3	2.7	4.3	5.9	5.4	5.9	8.9	10.3	7.9	6.4	8.1	6.6	5.3	5.2	4.6	4.5	3.3	3.8	4	4.7	5.6	5.1	6.8	10	11.1	9.8	7.2	6.1	1.4	2.6	3.8	6.7	3.7	3	5.2	7.6	5.6	5.6	9.4	11.1	9.8	6.8	3.9	5.5	6.1	7.6	9.7	10.3	8.5	9.9	11.3	7.3	6.8	5.9	5.4	5.3	4.6	9.5	10.8	9.9	11.6	10.3	12	12.6	9.6	3.3	3.8	7.5	9.3	10.5	9.1	8.7	7.2	10.6	32	31.9	31.3	32.6	33.4	34.5	34.1	32.8	32	34.3	31.9	31.6	30	32	32.2	33.9	32.7	33.2	32.6	32.6	32.4	33.7	33.9	33.7	33	32.3	32.6	31	31.8	31.8	32.6	33.3	32.5	26.5	30.7	28.9	30.6	33.9	30.5	30.1	28.3	29.8	27.9	30.4	32.1	31.7	31.9	27.7	26	29.4	27.8	28.7	31.2	30.1	28.7	31.3	31.8	29.7	28.7	28.7	30.2	31.4	28.5	30.6	29.2	30.2	31.2	30.2	27.4	28.3	28.9	26.9	28.6	27.5	29.5	29.8	28.8	25.4	21.3	25.5	27.9	24.7	26.4	24.8	25.9	27	27.5	25.3	23.2	25	24.6	25	23.4	23.3	21.3	18.4	19.6	19.4	21.2	21.3	23.3	23.1	20.3	19.3	18.6	20.9	21.2	20	22.5	23.5	20.8	20.9	20.2	17.5	20.3	16.6	19.7	17.6	20.1	17.4	13.9	15.8	15.3	14.6	16	15.5	15.6	15.8	15	16.7	16.5	17.2	18.1	18.5	14.2	15	15.6	12	10	6.3	9.2	9.9	9.4	9.6	11.5	10.3	6.9	5.6	6.5	5.7	7.9	5.9	4	8.3	9.4	9	3.3	8.6	7.1	10.2	10	7.4	8.3	9.8	11.2	9.1	9.7	11.5	9	7	5.4	6.7	5.9	6.5	8.7	9.9	11.2	12.5	15.9	12.1	11.2	10.3	13	8.9	7.2	8.6	7.2	9.9	7.2	8.8	8.9	9.7	10.1	9.8	11.6	12.7	14	12.4	11.4	8.6	4.1	6.5	4.9	10.2	5.9	5.5	9.4	9.4	9	12.3	16.3	11.9	10.9	10.7	7.4	9.1	7.2	12.1	14.6	14.2	15.4	14.5	13.3	10.7	12	8.3	7.5	8	9.6	17.7	14.5	14.5	16.1	14.6	16.1	18.1	12.8	5.5	6.7	14.1	13.3	15.7	12.5	11.7	12.9	15.1	24.6	24.5	24.9	23.9	24.8	25.9	24.5	24.8	22.3	24.4	26.9	26	24.4	23.5	25.5	26	25.3	24.6	24.8	23.8	24.2	25	26.2	25.4	25.3	27.8	26.5	23.1	22.6	23.9	23.6	24	24.3	23.5	23.3	23.8	24.2	23.6	24.7	23.9	22.2	20	21.2	23.4	24.3	23.9	24.4	24.1	22.9	24.1	23	22.8	22.6	24	23.4	22.8	23.8	23.6	21.2	21	21.1	22.7	24.2	23.9	23.2	23.3	23.3	21.8	19.3	17	18.6	19.6	18	18.9	20.7	23.7	20.6	20.9	19.8	19.5	18.5	20.4	17.2	19.3	20.5	18.8	18.7	21	18.3	14.7	13.8	13.9	13.7	12.7	11.8	11.2	12.4	10.7	11.6	12.6	11.4	12.9	14.4	11.1	10.8	9.4	10.2	14.3	13.2	12.4	16.8	12	10.4	10	10.8	13.2	10.2	7.9	11	9.1	7.1	5.6	6.5	6.4	5.8	5.2	6.9	6.7	8	6.7	7	9	7.9	6.2	5.8	5.5	6.5	5	4.6	2.8	4.6	2.9	4	3.3	2.1	4.1	3.2	1.5	2.2	-0.7	2.8	-0.3	-0.4	2.9	0.5	1.3	-0.4	2.7	1.6	-0.2	4.2	0.7	-0.2	0.7	3.1	3	1.9	4.2	1.8	1.9	0.8	-0.3	-0.2	-0.3	-0.7	2.9	1.1	-0.3	4.5	8.6	4.4	2.3	4.5	3.5	3	3.1	1.4	-0.4	0.4	-1	0.5	0.7	1.6	1.6	0	8	9.1	6.9	3.8	0.8	-2.1	-1.5	2	4.2	2	0	-0.9	4.7	1.1	-0.6	3	9.9	7	2.1	-0.6	2.1	5.2	5	4.6	6.7	3.8	3.1	9.6	3.4	1.2	3	2.9	2	-0.2	1.9	7.6	5.2	7	5.9	8.7	6.8	5	1.5	0.8	0.7	6.6	6.5	6.7	3.1	1.3	5.4	0	0	0	0	0	0	0	0	0	0	0	0	11	0	1	0	0	0	0	0	0	0	0	0	0	0	0	24	0	0	0	0	2	11	0	1	0	0	0	0	0	0	4	0	0	0	0	6	20	47	1	0	0	3	3	0	0	0	0	0	0	0	0	4	0	0	0	0	0	0	0	0	0	0	0	0	0	25	20	1	0	0	0	0	0	0	0	14	32	0	0	0	0	0	0	0	0	0	0	1	0	0	19	0	0	0	0	0	0	0	34	0	0	0	0	21	0	0	0	0	0	0	0	0	0	0	0	0	0	0	0	9	0	0	0	0	2	0	5	0	4	0	1	0	0	0	0	0	0	0	3	10	0	0	0	2	0	1	0	0	0	0	0	0	0	0	0	0	0	0	0	0	3	0	0	0	0	0	2	27	0	1	0	0	0	0	0	0	0	0	0	0	0	0	0	2	3	5	0	0	0	0	9	0	1	0	0	1	0	0	1	22	6	0	0	0	11	0	0	0	0	0	17	0	0	25	0	0	0	0	9	0	0	0	0	0	9	0	1	0	17	0	18	0	0	0	25	24.8	24.5	24.1	26.6	26.1	25.6	22.7	22	24.7	24.3	26	26.4	26.1	28.5	27.4	27.3	26.6	25.7	24.5	25.3	26.3	27.6	25.3	25.4	28.3	28.2	27.1	26.1	24.7	24.8	24.2	24.6	27.5	24.2	25.1	25.6	25.4	24.8	21	21.1	20.5	22.7	27.5	26.1	26.5	26.1	26.3	25.9	27.4	23.7	24.5	24.4	27	26.9	25.2	26.6	23.8	18.4	20.3	21.3	23	24.9	25.5	24.3	25.1	24.7	20.8	13.8	15.3	17.2	17.6	17.3	18.5	20.6	24	21	23.3	22.2	20.6	21.2	22.2	16.6	16.6	17.8	18.2	18.2	21.2	22.2	12.9	13.9	12.9	11.8	10.6	12.2	10.2	10.4	10.4	11.1	13.1	12.1	14.4	14.7	10.1	10.5	9.8	11.2	15	14.4	13.8	19.5	12.7	10.9	9.6	8.9	14.6	11.5	9.4	11.4	9.7	7.9	8.1	8	8	7.7	7.1	7.7	8	9.4	7.9	8.6	10.3	9	7	6.7	7.8	9.9	6.5	6.6	4.5	6.8	5.3	5.7	5.3	6.4	5.8	4.1	3.7	3.9	5	5	5	3.9	4.6	5.2	5.5	3.5	6.2	4.7	5.5	4.4	3.9	4.5	5.3	6.2	5.2	5.9	6.4	4.1	5.2	5.2	4.3	4.9	5.1	5	5.5	5.3	5.2	8.7	11	6.9	7.3	7.3	6.5	4.9	4.4	5.2	4.6	4	4.4	5	4.8	5.6	4.3	6.1	10.4	11.5	10	6.7	4.5	3.2	3.8	6.1	7	5	4	5.4	7.3	5.4	4.7	9	11.9	10.9	6.2	4.7	5.9	7.7	8.5	9.2	7.8	5.1	6.9	10.9	5.8	5.7	8.1	5.3	4.5	4.7	6.4	10.1	8.4	8.9	8.6	9.2	9.1	8.3	3.7	4.6	5.2	9.1	7.9	9.8	7.1	5.6	6.8	13.46	13.89	13.74	14.14	12.76	14.19	14.69	16.44	14.28	16.05	15.75	11.58	8.42	12.14	11.32	13.59	11.39	12.31	11.66	13.3	13.84	14.22	12.45	15.45	15.59	13.16	11.85	6.51	9.76	11.37	12.56	14.71	12.33	3.8	11.45	8.12	9.84	13.06	12.34	13.82	11.15	11.18	7.32	7.32	11.7	10.64	11.7	6.92	5.03	7.63	8.74	7.94	10.63	7.01	6.71	10.87	10.98	12.48	12.16	11.19	11.72	12.03	9.52	10.15	8.92	9.72	10.12	11.64	13.62	11.95	11.41	9.49	10.79	10.63	11.46	10.42	10.3	4.79	2.06	6	6.72	6.06	9.52	9.68	9.29	9.22	9.72	6.22	2.36	8.94	7.8	9.77	9.9	8.9	7.18	6.96	7.1	6.43	7.32	6.03	7.15	6.5	5.17	7.62	5.8	6.61	6.87	4.01	5.35	6.97	2.07	7.94	5.83	5.98	7.72	2.56	5.88	5.38	5.65	5.08	4.88	4.85	4.95	4.44	4.66	5.1	5.34	5.13	3.81	5.31	4.97	3.91	6.27	7.88	5.09	5.07	2.8	4.37	3.21	3.92	2.95	4.25	4.25	4.51	3.08	4.43	4.5	4.04	4.35	2.69	3.72	2.85	3.06	4.25	3.11	2.98	3.36	3.35	4.08	3.85	5.62	4.41	3.58	3.3	3.68	4.22	3.32	3.9	5.78	2.6	2.32	3.17	2.31	2.32	3.31	3.79	3.67	4.09	2.7	1.53	3.75	2.31	3.5	3.25	4.01	4.45	3.28	3.82	3.74	3.62	3.13	3.74	3.5	4.48	3.78	1.88	1.71	2.12	3.46	4.92	3.56	3.57	1.92	2.81	2.96	3.58	3.45	3.14	3.7	4.4	2.79	1.31	1.22	3.68	3.38	3.13	1.72	1.94	2.83	4.73	6	5.3	2.49	4.43	4.18	1.19	3.67	4.41	3.78	5.47	2.85	3.8	4.76	3.93	4.83	5.49	3.65	4.04	3.42	5.17	2.62	4.8	1.76	4.15	4.56	5.98	65	64.1	64.1	63	67.6	64.8	63.5	58	60.6	60.6	60.7	69.2	75.8	68.3	71.6	66.8	70.6	68.4	68.8	64.8	64.6	64.9	68.9	62.1	62	68.3	70.4	80.6	72.8	68.5	66.4	62.2	66.6	87.9	67.9	75.6	72.2	66	66.8	60.3	65.4	64.7	75.6	79	69.1	71.3	69.1	79.2	83.7	78.2	73.1	75.5	69.7	79.4	80	69.9	70.8	65.6	60.2	64.5	64.5	65.7	72.4	71.5	73.2	72.1	70.9	64.1	50.3	56.1	60.1	65	61.6	63.5	64.3	69.7	67.1	82.9	91.5	77.4	75.9	78.5	63.6	63.2	65.7	66.4	65.2	77.3	90.4	59.1	64.1	56.9	54.4	54.4	63	59.4	59.4	61.8	60.3	68.5	62.8	68.9	74	57	64.4	59.7	62	78.9	72.9	66.4	90.4	61.5	65.2	61.6	53.6	85.1	66.1	63.6	66.9	65.6	61.8	62.5	61.8	64.3	62.3	58.2	59.1	60.9	71.1	59.8	63.4	72.5	58.9	47	56.8	60.6	78	59.8	67.3	53.4	69.8	55.5	57.3	54	67.5	56.7	47.7	47.8	47.3	65.1	57.3	63.7	56.1	52	62.6	64.8	51	64.9	53.5	58.8	43.9	47	55.7	61.6	62.7	55.2	64	62.2	41.5	66.7	69.1	57.6	68	68.8	60.2	59.2	59.1	56	76.3	87.8	64.8	75.9	67.6	66.7	55	49.7	61.3	54.6	51.7	54.9	61.5	56.2	61.6	49	61.7	84.7	87	82.5	66	47.8	47.3	51.6	76.1	71.3	62.8	52.8	61	69.9	59.4	51.7	76.3	90.1	90	62.7	58.2	65.3	81.8	81.4	76.4	62.3	46	56.6	81.4	56.7	57.7	87.2	59.1	50.5	55.4	53.9	78	68.9	65.2	68.6	65.6	62.4	69.4	47.8	57.4	50.2	77.7	62.2	84.8	63.1	55.1	53.2	48	43	48	47	52	47	50	41	44	43	47	56	59	55	60	53	52	48	51	49	51	48	50	42	50	56	57	64	54	50	51	48	46	73	47	63	56	45	53	42	52	52	55	64	50	58	55	70	72	66	64	62	51	64	67	56	54	57	43	51	47	48	62	52	57	58	53	43	36	40	42	46	40	48	50	55	50	71	88	60	59	64	49	53	56	52	51	65	80	26	45	25	36	28	46	42	41	44	43	51	39	50	51	33	44	33	41	68	55	48	69	36	42	37	27	74	39	44	43	47	47	42	40	43	41	35	33	35	50	34	39	43	36	31	37	41	38	34	52	38	46	33	39	43	48	35	37	32	30	50	36	38	41	38	37	41	35	45	38	35	30	34	38	43	43	42	48	38	26	41	49	31	45	45	37	42	34	32	54	70	51	54	46	59	43	33	38	22	34	30	38	35	41	32	47	68	75	61	38	31	33	34	54	53	45	34	47	56	35	18	51	85	78	37	39	47	58	65	48	36	8	36	53	40	41	62	41	35	29	26	42	49	48	49	47	35	36	34	40	19	60	40	67	34	22	33	1.56	1.48	1.56	1.56	1.56	1.48	1.48	2.33	1.48	1.48	1.71	1.32	1.4	1.17	1.4	1.56	1.63	1.71	1.4	1.63	1.71	1.48	1.63	1.71	1.48	1.87	1.79	1.4	1.32	1.56	1.4	1.71	1.56	0.93	1.4	1.17	1.09	1.48	1.56	1.56	1.4	1.32	1.01	1.09	1.48	1.48	1.56	1.17	2.02	3.81	2.33	1.24	1.4	1.24	1.24	1.48	1.4	2.1	1.56	1.4	1.4	1.32	1.4	1.48	1.32	1.32	1.63	2.02	2.96	1.4	1.17	1.32	1.4	1.24	1.24	1.4	1.17	1.01	0.86	1.32	1.17	1.24	1.56	1.32	1.48	1.24	1.48	1.17	1.01	1.4	1.4	2.18	2.26	1.4	1.32	2.64	1.56	1.63	1.48	0.93	1.56	1.32	1.17	1.79	1.4	1.4	1.17	0.93	1.4	1.17	1.09	2.33	1.4	1.24	1.17	1.01	1.48	1.01	1.01	1.48	1.56	1.17	1.32	1.32	1.24	1.56	1.4	1.17	1.09	1.56	1.4	1.56	1.48	2.8	1.48	1.32	1.09	1.4	2.8	3.19	1.71	1.94	1.94	1.94	1.24	1.79	3.34	2.8	2.57	1.94	1.79	3.34	2.96	2.18	1.87	2.96	3.58	2.33	2.1	1.79	2.57	1.87	1.63	1.4	1.24	1.94	1.24	1.71	1.87	1.09	1.48	1.48	1.32	1.17	1.63	1.32	1.32	1.01	1.32	1.56	1.24	0.93	1.32	1.09	1.94	1.17	1.01	1.79	2.18	1.48	1.24	1.56	1.4	1.56	1.24	1.01	1.17	1.63	1.17	2.8	1.87	1.48	1.17	3.03	3.11	1.79	1.71	1.63	2.02	1.09	1.32	1.4	1.01	1.71	1.4	1.17	1.09	1.17	1.32	1.79	1.32	1.24	1.48	2.57	1.24	1.4	2.26	1.94	1.48	1.24	1.4	1.32	1.32	1.09	1.56	1.24	1.94	2.72	2.88	1.48	2.02	1.94	1.24	2.18	1.48	1.32	3.11	3.11	3.11	3.11	3.11	3.11	3.89	4.67	2.33	3.11	3.89	3.11	3.11	3.11	3.11	3.11	3.89	3.11	3.89	3.11	3.11	3.11	3.11	3.11	3.11	3.89	3.11	4.67	3.11	3.11	3.11	3.89	3.89	2.33	2.33	3.11	3.11	3.11	3.11	3.11	3.11	3.11	2.33	2.33	3.11	3.11	3.11	2.33	6.22	7	6.22	2.33	3.11	3.11	3.11	2.33	3.11	4.67	3.89	3.11	3.11	2.33	2.33	3.11	3.11	2.33	3.11	4.67	4.67	3.89	3.11	3.89	3.11	3.11	3.11	3.11	3.11	2.33	2.33	2.33	3.11	3.11	3.89	3.11	3.89	2.33	3.11	3.11	2.33	3.11	3.11	5.44	4.67	3.89	3.11	5.44	3.11	3.89	3.11	2.33	3.11	2.33	3.11	4.67	2.33	3.11	2.33	2.33	2.33	3.11	3.11	3.89	3.11	2.33	2.33	4.67	3.89	2.33	3.11	3.11	3.11	3.11	3.11	3.11	3.11	2.33	3.11	2.33	2.33	3.11	3.11	3.89	3.11	5.44	3.11	3.11	3.89	3.11	5.44	7	3.11	4.67	4.67	3.89	2.33	4.67	5.44	5.44	5.44	3.89	3.11	5.44	4.67	3.89	3.11	6.22	7	3.89	3.89	3.89	3.89	3.89	3.89	2.33	3.11	3.89	3.11	3.89	3.89	3.11	3.89	5.44	3.11	2.33	2.33	3.11	2.33	2.33	4.67	3.89	3.11	2.33	3.89	3.89	5.44	2.33	3.11	3.89	4.67	3.89	3.11	3.11	3.89	3.89	2.33	2.33	3.11	3.89	3.11	4.67	3.89	3.11	3.89	6.22	5.44	3.11	4.67	3.89	3.89	2.33	3.11	3.89	2.33	3.89	3.11	2.33	3.11	2.33	3.89	4.67	3.89	3.11	3.89	5.44	3.11	3.11	4.67	3.89	3.11	2.33	3.89	2.33	2.33	2.33	3.11	3.11	3.89	4.67	5.44	3.11	5.44	3.89	3.11	5.44	3.11	3.11	11	11.9	11.9	12.4	11.2	10.7	7.9	10.1	12.6	8.9	2.1	2.2	3.9	7.9	6.2	7.8	12.2	9.7	9	10.7	10.5	11.8	5.8	9.5	8.4	7.5	5.1	2.8	9.9	7.7	7.8	11.5	4	0.1	4.4	0.1	1.8	11.3	6.7	9.1	4	8.9	0.2	4.6	11.6	10.1	9.8	1.3	0	0	2.4	2.8	7.8	1.3	0.5	11.6	11.5	3.1	7	6.8	10.7	9.6	0.7	4.8	5	10	9.2	8.2	10.1	7.7	7.3	4.4	9.7	3.2	9.7	2.9	2.9	0	0	7.7	4	0	7.3	0.5	3.1	6.8	8.9	1.5	0	9.7	10.3	9.4	9.7	8.6	7.1	1.3	3.2	6.6	6.6	0.2	10	6.7	1.9	8.3	5.2	9.8	2.2	0	9.4	8.2	0	9.2	6.9	2.8	6.5	0	7.8	4.1	3.2	3.6	0.9	6.3	6.5	6	7.5	9.3	6.2	8	1.9	5.6	4.1	3.9	8.7	6	4.7	5.4	0	5.3	1.9	2.4	0.4	4.7	0.7	2.3	3.7	5	3.3	3.4	3	0.7	2.5	1.4	4.7	3.2	6.3	0.2	2.2	1	3.1	7.9	8.4	3.6	7.6	8.9	6.2	2.8	6.3	2.4	6.8	0	1.6	4	3.1	4	6.9	5.7	8.9	9.1	0	0	3.2	2.5	6.5	0	0.7	3.2	0	6.5	7.8	7.2	6.7	6.8	2.2	9	6	0	0.2	0.8	5.1	7.3	6.3	8.1	0	2.4	4.2	6.8	2.3	0.8	6.7	10	1.1	0	0	6.7	5.8	0	0.1	5	4.6	6.8	7.3	7.3	0	7.4	7.5	0	5.5	7.7	10.8	9.2	0.2	10.3	8.7	1.7	9.4	7.9	0	5.4	4.5	7.7	0	9.7	0.1	7.7	10.2	3.6	302	317.1	316.8	325.1	304.4	295.6	247.7	284.8	326.9	263.7	148.1	149.5	178	245.4	216.3	243	316.9	274.3	262	290.2	286.4	307.8	206.4	268.1	249.2	233.6	192.9	154	272.1	234.8	236	296.9	171.7	106.6	177.3	105.7	133.4	289.4	213	251.7	167.5	247	104.3	175.5	288.6	263.4	257.7	119.6	47.5	47.2	135.6	141.4	220.5	116.3	103	278	275.4	142.2	202.7	198.7	258.5	240.4	101.6	164.2	166.5	242.2	228.9	212.6	240.3	202.9	195.9	151.5	229.6	131.9	227.3	125.9	125.1	39.7	39.4	192.2	137.8	38.5	183.2	85.5	121.6	172.9	201.2	96.8	36.4	208.6	215.5	201.9	204.7	188.6	167.2	88.5	113.1	157.3	156.2	71.4	198.4	154.4	91.5	172.8	132.1	189.5	92.5	31.1	180.8	164.7	30.3	174.8	145.7	95.1	138.9	29.1	152.6	107.8	96.4	100.5	68.3	130.4	131.9	125.4	141.8	161.4	125.4	145	75.8	116.6	99.4	96.6	149	118.6	103.9	111	25.1	108.9	71.9	76.9	55.2	100.8	57.9	74.7	89.3	102.7	84.6	85.4	81	56.8	75.5	63.9	98.2	82.5	114.8	51.1	71.9	59.4	81.3	131.4	136.7	86.7	128.6	142.4	114.4	78.9	115.9	75	121.7	24.2	67.2	93	83.7	93.7	125.2	112.7	147.8	150.6	25.2	25.4	87.9	80.6	125.4	26	61.9	90.4	26.5	128.9	144.5	138.5	133.5	135.5	82.9	163	128.8	28.4	61.6	69.2	121.5	148.9	137.8	160.7	30.1	92.4	115.5	148.9	93.3	75.1	150.8	194.1	80.8	32.5	32.8	156.2	145.4	33.7	71.6	137.8	133.4	164.2	172.1	173.2	35.7	176.9	179.5	36.6	153.7	185.8	231	209.6	81.8	228	206.1	105.5	218.8	198	40	163.3	150.9	199.6	41.2	231.9	87.8	204	243.2	143.3	7.358	7.617	7.647	7.838	7.366	7.313	6.485	8.17	7.693	6.929	5.12	4.21	4.278	5.8	5.442	6.345	7.454	6.819	6.197	7.103	7.218	7.498	5.562	7.12	6.57	6.358	5.346	3.551	6.014	5.717	5.785	7.447	4.787	2.163	4.605	2.843	3.463	6.864	5.451	6.204	4.319	5.468	2.568	3.806	6.632	6.029	6.126	2.854	1.8	3.031	4.006	3.33	5.089	2.844	2.592	6.183	6.156	4.633	4.962	4.648	5.684	5.429	3.03	4.118	3.822	5.179	5.219	5.379	6.938	4.616	4.254	3.507	4.811	3.378	4.845	3.421	3.184	1.257	0.786	3.467	2.775	1.529	3.959	2.692	3.114	3.545	4.163	2.137	0.807	3.859	3.75	4.544	4.648	3.524	2.939	3.053	2.563	2.834	2.901	1.623	3.335	2.638	1.726	3.268	2.255	2.897	2.008	0.969	2.648	2.612	0.638	3.636	2.279	1.852	2.401	0.694	2.351	1.638	1.611	1.768	1.63	1.715	1.82	1.658	1.753	2.142	1.872	1.798	1.125	1.878	1.612	1.405	2.203	3.394	1.705	1.617	0.732	1.499	1.604	2.204	1.069	1.721	1.593	1.719	1.017	1.663	2.566	2.116	2.084	1.108	1.405	1.674	1.777	1.788	1.353	1.539	2.156	1.423	1.686	1.603	2.658	1.722	1.467	1.338	1.232	1.628	1.164	1.373	2.217	0.765	0.866	1.198	0.865	0.846	1.411	1.343	1.48	1.438	0.801	0.522	1.216	0.756	1.366	0.914	1.62	1.429	0.933	1.753	2.017	1.605	1.349	1.678	1.305	2.053	1.521	0.563	0.701	0.946	1.409	2.907	1.892	1.819	0.672	1.786	2.073	1.953	1.577	1.345	2.143	2.133	1.188	0.565	0.488	2.087	1.77	1.039	0.831	1.363	1.633	2.573	2.644	2.475	0.938	3.029	2.262	0.595	2.446	2.782	2.701	2.905	1.368	2.845	2.889	1.684	3.21	2.969	1.526	2.997	2.706	2.966	1.233	3.584	1.158	3.205	3.263	2.66	13.94254584	13.92286112	13.90262272	13.88184282	13.86053369	13.83870767	13.81637712	13.79355443	13.77025199	13.74648215	13.72225723	13.69758951	13.67249117	13.6469743	13.62105092	13.59473289	13.56803196	13.54095973	13.51352766	13.48574703	13.45762896	13.42918436	13.40042399	13.37135839	13.34199791	13.31235268	13.28243264	13.25224749	13.22180674	13.19111967	13.16019534	13.1290426	13.09767007	13.06608616	13.03429907	13.00231676	12.97014702	12.9377974	12.90527525	12.87258774	12.83974181	12.80674424	12.77360162	12.74032034	12.70690665	12.6733666	12.63970611	12.60593093	12.57204667	12.53805879	12.50397265	12.46979345	12.43552631	12.40117623	12.36674811	12.33224677	12.29767695	12.26304332	12.22835048	12.193603	12.15880539	12.12396214	12.0890777	12.05415652	12.01920306	11.98422175	11.94921708	11.91419352	11.87915563	11.84410796	11.80905516	11.77400191	11.73895301	11.70391329	11.66888773	11.63388138	11.59889942	11.56394714	11.52902999	11.49415354	11.45932352	11.42454583	11.38982654	11.3551719	11.32058833	11.28608249	11.2516612	11.21733153	11.18310076	11.1489764	11.1149662	11.08107814	11.04732047	11.01370169	10.98023056	10.94691611	10.91376764	10.88079473	10.84800724	10.81541529	10.78302932	10.75086004	10.71891843	10.68721578	10.65576366	10.6245739	10.59365865	10.56303029	10.53270151	10.50268525	10.47299469	10.44364329	10.41464473	10.38601293	10.35776201	10.32990631	10.30246037	10.27543887	10.24885669	10.2227288	10.19707034	10.1718965	10.1472226	10.12306396	10.09943597	10.07635399	10.05383339	10.03188946	10.01053742	9.989792394	9.969669343	9.950183069	9.931348171	9.913179008	9.895689674	9.878893961	9.862805327	9.847436863	9.832801259	9.818910772	9.805777197	9.793411829	9.78182544	9.771028243	9.761029866	9.751839324	9.743464995	9.735914593	9.729195146	9.723312975	9.718273676	9.714082101	9.710742347	9.708257738	9.706630819	9.705863347	9.705956286	9.706909802	9.708723264	9.711395248	9.714923537	9.719305132	9.72453626	9.730612384	9.73752822	9.745277749	9.75385424	9.763250267	9.773457733	9.784467892	9.796271374	9.808858214	9.822217881	9.836339302	9.851210898	9.866820614	9.883155945	9.900203979	9.91795142	9.936384625	9.955489639	9.975252222	9.995657888	10.01669193	10.03833947	10.06058547	10.08341475	10.10681206	10.13076209	10.15524948	10.18025887	10.20577491	10.23178229	10.25826579	10.28521025	10.31260063	10.34042202	10.36865966	10.39729895	10.42632547	10.455725	10.48548353	10.51558728	10.54602267	10.5767764	10.6078354	10.63918686	10.67081823	10.70271725	10.73487192	10.7672705	10.79990155	10.83275391	10.8658167	10.8990793	10.93253138	10.96616291	10.99996411	11.03392546	11.06803773	11.10229194	11.13667938	11.17119156	11.20582028	11.24055755	11.2753956	11.31032692	11.3453442	11.38044031	11.41560838	11.45084168	11.48613369	11.52147805	11.55686858	11.59229925	11.62776416	11.66325759	11.69877389	11.73430758	11.76985325	11.8054056	11.84095944	11.87650962	11.91205109	11.94757883	11.98308789
61566	F05	F05	2005	V423	28.4	43	31.8	47.2	42	104	75_20_2	1.2_NA_4	28.3	28.4	28.2	28.2	28.7	29.1	29.1	28.6	27.3	29.3	29	27.9	26.6	28.2	28.9	29.4	28.4	28.5	27.8	28	28.6	29.2	29	29.3	29.4	29.6	29	26	27.1	27.2	27.8	28.5	27.6	24.8	27	25.8	26.9	28.3	27.7	26.6	25.3	25	24.1	26.6	28	27.7	28	25.8	24.6	26.7	25.4	25.4	26.7	26.2	26	27.2	27.9	27.3	24.4	24.9	25.7	26.7	26.4	27	25.8	26.6	26.6	25.4	22.6	22.5	23.3	22.4	23	23.6	25.2	26.4	24.8	23	20.6	22.1	22.9	23.1	21.8	21.9	22.4	22.6	22.9	22.6	20.8	18.9	18.8	19.5	18.8	17.1	17	15.1	15.4	14.8	16.2	16.8	16.9	18.2	17.4	15.6	14.3	14.4	15.9	16.7	17.3	18.1	18.7	18	14.7	13.6	14.6	15.1	15.3	12.8	15	12.8	10.6	10.8	10.8	10.2	10.1	9.9	10.9	11	11.1	11.1	11.5	12.2	13.3	12.9	9.4	10.7	10.5	8.2	6.7	4.5	6.6	6.3	6.9	6.7	6.2	7.3	4.8	3.3	4.2	3.2	5	3.5	1.8	5.2	4.3	4.6	1.6	6.3	5.1	6	7	4.3	3.9	4.8	6.8	6.1	5.8	7.4	6.8	3.4	2.9	2.8	2.3	2.7	4.3	5.9	5.4	5.9	8.9	10.3	7.9	6.4	8.1	6.6	5.3	5.2	4.6	4.5	3.3	3.8	4	4.7	5.6	5.1	6.8	10	11.1	9.8	7.2	6.1	1.4	2.6	3.8	6.7	3.7	3	5.2	7.6	5.6	5.6	9.4	11.1	9.8	6.8	3.9	5.5	6.1	7.6	9.7	10.3	8.5	9.9	11.3	7.3	6.8	5.9	5.4	5.3	4.6	9.5	10.8	9.9	11.6	10.3	12	12.6	9.6	3.3	3.8	7.5	9.3	10.5	9.1	8.7	7.2	10.6	32	31.9	31.3	32.6	33.4	34.5	34.1	32.8	32	34.3	31.9	31.6	30	32	32.2	33.9	32.7	33.2	32.6	32.6	32.4	33.7	33.9	33.7	33	32.3	32.6	31	31.8	31.8	32.6	33.3	32.5	26.5	30.7	28.9	30.6	33.9	30.5	30.1	28.3	29.8	27.9	30.4	32.1	31.7	31.9	27.7	26	29.4	27.8	28.7	31.2	30.1	28.7	31.3	31.8	29.7	28.7	28.7	30.2	31.4	28.5	30.6	29.2	30.2	31.2	30.2	27.4	28.3	28.9	26.9	28.6	27.5	29.5	29.8	28.8	25.4	21.3	25.5	27.9	24.7	26.4	24.8	25.9	27	27.5	25.3	23.2	25	24.6	25	23.4	23.3	21.3	18.4	19.6	19.4	21.2	21.3	23.3	23.1	20.3	19.3	18.6	20.9	21.2	20	22.5	23.5	20.8	20.9	20.2	17.5	20.3	16.6	19.7	17.6	20.1	17.4	13.9	15.8	15.3	14.6	16	15.5	15.6	15.8	15	16.7	16.5	17.2	18.1	18.5	14.2	15	15.6	12	10	6.3	9.2	9.9	9.4	9.6	11.5	10.3	6.9	5.6	6.5	5.7	7.9	5.9	4	8.3	9.4	9	3.3	8.6	7.1	10.2	10	7.4	8.3	9.8	11.2	9.1	9.7	11.5	9	7	5.4	6.7	5.9	6.5	8.7	9.9	11.2	12.5	15.9	12.1	11.2	10.3	13	8.9	7.2	8.6	7.2	9.9	7.2	8.8	8.9	9.7	10.1	9.8	11.6	12.7	14	12.4	11.4	8.6	4.1	6.5	4.9	10.2	5.9	5.5	9.4	9.4	9	12.3	16.3	11.9	10.9	10.7	7.4	9.1	7.2	12.1	14.6	14.2	15.4	14.5	13.3	10.7	12	8.3	7.5	8	9.6	17.7	14.5	14.5	16.1	14.6	16.1	18.1	12.8	5.5	6.7	14.1	13.3	15.7	12.5	11.7	12.9	15.1	24.6	24.5	24.9	23.9	24.8	25.9	24.5	24.8	22.3	24.4	26.9	26	24.4	23.5	25.5	26	25.3	24.6	24.8	23.8	24.2	25	26.2	25.4	25.3	27.8	26.5	23.1	22.6	23.9	23.6	24	24.3	23.5	23.3	23.8	24.2	23.6	24.7	23.9	22.2	20	21.2	23.4	24.3	23.9	24.4	24.1	22.9	24.1	23	22.8	22.6	24	23.4	22.8	23.8	23.6	21.2	21	21.1	22.7	24.2	23.9	23.2	23.3	23.3	21.8	19.3	17	18.6	19.6	18	18.9	20.7	23.7	20.6	20.9	19.8	19.5	18.5	20.4	17.2	19.3	20.5	18.8	18.7	21	18.3	14.7	13.8	13.9	13.7	12.7	11.8	11.2	12.4	10.7	11.6	12.6	11.4	12.9	14.4	11.1	10.8	9.4	10.2	14.3	13.2	12.4	16.8	12	10.4	10	10.8	13.2	10.2	7.9	11	9.1	7.1	5.6	6.5	6.4	5.8	5.2	6.9	6.7	8	6.7	7	9	7.9	6.2	5.8	5.5	6.5	5	4.6	2.8	4.6	2.9	4	3.3	2.1	4.1	3.2	1.5	2.2	-0.7	2.8	-0.3	-0.4	2.9	0.5	1.3	-0.4	2.7	1.6	-0.2	4.2	0.7	-0.2	0.7	3.1	3	1.9	4.2	1.8	1.9	0.8	-0.3	-0.2	-0.3	-0.7	2.9	1.1	-0.3	4.5	8.6	4.4	2.3	4.5	3.5	3	3.1	1.4	-0.4	0.4	-1	0.5	0.7	1.6	1.6	0	8	9.1	6.9	3.8	0.8	-2.1	-1.5	2	4.2	2	0	-0.9	4.7	1.1	-0.6	3	9.9	7	2.1	-0.6	2.1	5.2	5	4.6	6.7	3.8	3.1	9.6	3.4	1.2	3	2.9	2	-0.2	1.9	7.6	5.2	7	5.9	8.7	6.8	5	1.5	0.8	0.7	6.6	6.5	6.7	3.1	1.3	5.4	0	0	0	0	0	0	0	0	0	0	0	0	11	0	1	0	0	0	0	0	0	0	0	0	0	0	0	24	0	0	0	0	2	11	0	1	0	0	0	0	0	0	4	0	0	0	0	6	20	47	1	0	0	3	3	0	0	0	0	0	0	0	0	4	0	0	0	0	0	0	0	0	0	0	0	0	0	25	20	1	0	0	0	0	0	0	0	14	32	0	0	0	0	0	0	0	0	0	0	1	0	0	19	0	0	0	0	0	0	0	34	0	0	0	0	21	0	0	0	0	0	0	0	0	0	0	0	0	0	0	0	9	0	0	0	0	2	0	5	0	4	0	1	0	0	0	0	0	0	0	3	10	0	0	0	2	0	1	0	0	0	0	0	0	0	0	0	0	0	0	0	0	3	0	0	0	0	0	2	27	0	1	0	0	0	0	0	0	0	0	0	0	0	0	0	2	3	5	0	0	0	0	9	0	1	0	0	1	0	0	1	22	6	0	0	0	11	0	0	0	0	0	17	0	0	25	0	0	0	0	9	0	0	0	0	0	9	0	1	0	17	0	18	0	0	0	25	24.8	24.5	24.1	26.6	26.1	25.6	22.7	22	24.7	24.3	26	26.4	26.1	28.5	27.4	27.3	26.6	25.7	24.5	25.3	26.3	27.6	25.3	25.4	28.3	28.2	27.1	26.1	24.7	24.8	24.2	24.6	27.5	24.2	25.1	25.6	25.4	24.8	21	21.1	20.5	22.7	27.5	26.1	26.5	26.1	26.3	25.9	27.4	23.7	24.5	24.4	27	26.9	25.2	26.6	23.8	18.4	20.3	21.3	23	24.9	25.5	24.3	25.1	24.7	20.8	13.8	15.3	17.2	17.6	17.3	18.5	20.6	24	21	23.3	22.2	20.6	21.2	22.2	16.6	16.6	17.8	18.2	18.2	21.2	22.2	12.9	13.9	12.9	11.8	10.6	12.2	10.2	10.4	10.4	11.1	13.1	12.1	14.4	14.7	10.1	10.5	9.8	11.2	15	14.4	13.8	19.5	12.7	10.9	9.6	8.9	14.6	11.5	9.4	11.4	9.7	7.9	8.1	8	8	7.7	7.1	7.7	8	9.4	7.9	8.6	10.3	9	7	6.7	7.8	9.9	6.5	6.6	4.5	6.8	5.3	5.7	5.3	6.4	5.8	4.1	3.7	3.9	5	5	5	3.9	4.6	5.2	5.5	3.5	6.2	4.7	5.5	4.4	3.9	4.5	5.3	6.2	5.2	5.9	6.4	4.1	5.2	5.2	4.3	4.9	5.1	5	5.5	5.3	5.2	8.7	11	6.9	7.3	7.3	6.5	4.9	4.4	5.2	4.6	4	4.4	5	4.8	5.6	4.3	6.1	10.4	11.5	10	6.7	4.5	3.2	3.8	6.1	7	5	4	5.4	7.3	5.4	4.7	9	11.9	10.9	6.2	4.7	5.9	7.7	8.5	9.2	7.8	5.1	6.9	10.9	5.8	5.7	8.1	5.3	4.5	4.7	6.4	10.1	8.4	8.9	8.6	9.2	9.1	8.3	3.7	4.6	5.2	9.1	7.9	9.8	7.1	5.6	6.8	13.46	13.89	13.74	14.14	12.76	14.19	14.69	16.44	14.28	16.05	15.75	11.58	8.42	12.14	11.32	13.59	11.39	12.31	11.66	13.3	13.84	14.22	12.45	15.45	15.59	13.16	11.85	6.51	9.76	11.37	12.56	14.71	12.33	3.8	11.45	8.12	9.84	13.06	12.34	13.82	11.15	11.18	7.32	7.32	11.7	10.64	11.7	6.92	5.03	7.63	8.74	7.94	10.63	7.01	6.71	10.87	10.98	12.48	12.16	11.19	11.72	12.03	9.52	10.15	8.92	9.72	10.12	11.64	13.62	11.95	11.41	9.49	10.79	10.63	11.46	10.42	10.3	4.79	2.06	6	6.72	6.06	9.52	9.68	9.29	9.22	9.72	6.22	2.36	8.94	7.8	9.77	9.9	8.9	7.18	6.96	7.1	6.43	7.32	6.03	7.15	6.5	5.17	7.62	5.8	6.61	6.87	4.01	5.35	6.97	2.07	7.94	5.83	5.98	7.72	2.56	5.88	5.38	5.65	5.08	4.88	4.85	4.95	4.44	4.66	5.1	5.34	5.13	3.81	5.31	4.97	3.91	6.27	7.88	5.09	5.07	2.8	4.37	3.21	3.92	2.95	4.25	4.25	4.51	3.08	4.43	4.5	4.04	4.35	2.69	3.72	2.85	3.06	4.25	3.11	2.98	3.36	3.35	4.08	3.85	5.62	4.41	3.58	3.3	3.68	4.22	3.32	3.9	5.78	2.6	2.32	3.17	2.31	2.32	3.31	3.79	3.67	4.09	2.7	1.53	3.75	2.31	3.5	3.25	4.01	4.45	3.28	3.82	3.74	3.62	3.13	3.74	3.5	4.48	3.78	1.88	1.71	2.12	3.46	4.92	3.56	3.57	1.92	2.81	2.96	3.58	3.45	3.14	3.7	4.4	2.79	1.31	1.22	3.68	3.38	3.13	1.72	1.94	2.83	4.73	6	5.3	2.49	4.43	4.18	1.19	3.67	4.41	3.78	5.47	2.85	3.8	4.76	3.93	4.83	5.49	3.65	4.04	3.42	5.17	2.62	4.8	1.76	4.15	4.56	5.98	65	64.1	64.1	63	67.6	64.8	63.5	58	60.6	60.6	60.7	69.2	75.8	68.3	71.6	66.8	70.6	68.4	68.8	64.8	64.6	64.9	68.9	62.1	62	68.3	70.4	80.6	72.8	68.5	66.4	62.2	66.6	87.9	67.9	75.6	72.2	66	66.8	60.3	65.4	64.7	75.6	79	69.1	71.3	69.1	79.2	83.7	78.2	73.1	75.5	69.7	79.4	80	69.9	70.8	65.6	60.2	64.5	64.5	65.7	72.4	71.5	73.2	72.1	70.9	64.1	50.3	56.1	60.1	65	61.6	63.5	64.3	69.7	67.1	82.9	91.5	77.4	75.9	78.5	63.6	63.2	65.7	66.4	65.2	77.3	90.4	59.1	64.1	56.9	54.4	54.4	63	59.4	59.4	61.8	60.3	68.5	62.8	68.9	74	57	64.4	59.7	62	78.9	72.9	66.4	90.4	61.5	65.2	61.6	53.6	85.1	66.1	63.6	66.9	65.6	61.8	62.5	61.8	64.3	62.3	58.2	59.1	60.9	71.1	59.8	63.4	72.5	58.9	47	56.8	60.6	78	59.8	67.3	53.4	69.8	55.5	57.3	54	67.5	56.7	47.7	47.8	47.3	65.1	57.3	63.7	56.1	52	62.6	64.8	51	64.9	53.5	58.8	43.9	47	55.7	61.6	62.7	55.2	64	62.2	41.5	66.7	69.1	57.6	68	68.8	60.2	59.2	59.1	56	76.3	87.8	64.8	75.9	67.6	66.7	55	49.7	61.3	54.6	51.7	54.9	61.5	56.2	61.6	49	61.7	84.7	87	82.5	66	47.8	47.3	51.6	76.1	71.3	62.8	52.8	61	69.9	59.4	51.7	76.3	90.1	90	62.7	58.2	65.3	81.8	81.4	76.4	62.3	46	56.6	81.4	56.7	57.7	87.2	59.1	50.5	55.4	53.9	78	68.9	65.2	68.6	65.6	62.4	69.4	47.8	57.4	50.2	77.7	62.2	84.8	63.1	55.1	53.2	48	43	48	47	52	47	50	41	44	43	47	56	59	55	60	53	52	48	51	49	51	48	50	42	50	56	57	64	54	50	51	48	46	73	47	63	56	45	53	42	52	52	55	64	50	58	55	70	72	66	64	62	51	64	67	56	54	57	43	51	47	48	62	52	57	58	53	43	36	40	42	46	40	48	50	55	50	71	88	60	59	64	49	53	56	52	51	65	80	26	45	25	36	28	46	42	41	44	43	51	39	50	51	33	44	33	41	68	55	48	69	36	42	37	27	74	39	44	43	47	47	42	40	43	41	35	33	35	50	34	39	43	36	31	37	41	38	34	52	38	46	33	39	43	48	35	37	32	30	50	36	38	41	38	37	41	35	45	38	35	30	34	38	43	43	42	48	38	26	41	49	31	45	45	37	42	34	32	54	70	51	54	46	59	43	33	38	22	34	30	38	35	41	32	47	68	75	61	38	31	33	34	54	53	45	34	47	56	35	18	51	85	78	37	39	47	58	65	48	36	8	36	53	40	41	62	41	35	29	26	42	49	48	49	47	35	36	34	40	19	60	40	67	34	22	33	1.56	1.48	1.56	1.56	1.56	1.48	1.48	2.33	1.48	1.48	1.71	1.32	1.4	1.17	1.4	1.56	1.63	1.71	1.4	1.63	1.71	1.48	1.63	1.71	1.48	1.87	1.79	1.4	1.32	1.56	1.4	1.71	1.56	0.93	1.4	1.17	1.09	1.48	1.56	1.56	1.4	1.32	1.01	1.09	1.48	1.48	1.56	1.17	2.02	3.81	2.33	1.24	1.4	1.24	1.24	1.48	1.4	2.1	1.56	1.4	1.4	1.32	1.4	1.48	1.32	1.32	1.63	2.02	2.96	1.4	1.17	1.32	1.4	1.24	1.24	1.4	1.17	1.01	0.86	1.32	1.17	1.24	1.56	1.32	1.48	1.24	1.48	1.17	1.01	1.4	1.4	2.18	2.26	1.4	1.32	2.64	1.56	1.63	1.48	0.93	1.56	1.32	1.17	1.79	1.4	1.4	1.17	0.93	1.4	1.17	1.09	2.33	1.4	1.24	1.17	1.01	1.48	1.01	1.01	1.48	1.56	1.17	1.32	1.32	1.24	1.56	1.4	1.17	1.09	1.56	1.4	1.56	1.48	2.8	1.48	1.32	1.09	1.4	2.8	3.19	1.71	1.94	1.94	1.94	1.24	1.79	3.34	2.8	2.57	1.94	1.79	3.34	2.96	2.18	1.87	2.96	3.58	2.33	2.1	1.79	2.57	1.87	1.63	1.4	1.24	1.94	1.24	1.71	1.87	1.09	1.48	1.48	1.32	1.17	1.63	1.32	1.32	1.01	1.32	1.56	1.24	0.93	1.32	1.09	1.94	1.17	1.01	1.79	2.18	1.48	1.24	1.56	1.4	1.56	1.24	1.01	1.17	1.63	1.17	2.8	1.87	1.48	1.17	3.03	3.11	1.79	1.71	1.63	2.02	1.09	1.32	1.4	1.01	1.71	1.4	1.17	1.09	1.17	1.32	1.79	1.32	1.24	1.48	2.57	1.24	1.4	2.26	1.94	1.48	1.24	1.4	1.32	1.32	1.09	1.56	1.24	1.94	2.72	2.88	1.48	2.02	1.94	1.24	2.18	1.48	1.32	3.11	3.11	3.11	3.11	3.11	3.11	3.89	4.67	2.33	3.11	3.89	3.11	3.11	3.11	3.11	3.11	3.89	3.11	3.89	3.11	3.11	3.11	3.11	3.11	3.11	3.89	3.11	4.67	3.11	3.11	3.11	3.89	3.89	2.33	2.33	3.11	3.11	3.11	3.11	3.11	3.11	3.11	2.33	2.33	3.11	3.11	3.11	2.33	6.22	7	6.22	2.33	3.11	3.11	3.11	2.33	3.11	4.67	3.89	3.11	3.11	2.33	2.33	3.11	3.11	2.33	3.11	4.67	4.67	3.89	3.11	3.89	3.11	3.11	3.11	3.11	3.11	2.33	2.33	2.33	3.11	3.11	3.89	3.11	3.89	2.33	3.11	3.11	2.33	3.11	3.11	5.44	4.67	3.89	3.11	5.44	3.11	3.89	3.11	2.33	3.11	2.33	3.11	4.67	2.33	3.11	2.33	2.33	2.33	3.11	3.11	3.89	3.11	2.33	2.33	4.67	3.89	2.33	3.11	3.11	3.11	3.11	3.11	3.11	3.11	2.33	3.11	2.33	2.33	3.11	3.11	3.89	3.11	5.44	3.11	3.11	3.89	3.11	5.44	7	3.11	4.67	4.67	3.89	2.33	4.67	5.44	5.44	5.44	3.89	3.11	5.44	4.67	3.89	3.11	6.22	7	3.89	3.89	3.89	3.89	3.89	3.89	2.33	3.11	3.89	3.11	3.89	3.89	3.11	3.89	5.44	3.11	2.33	2.33	3.11	2.33	2.33	4.67	3.89	3.11	2.33	3.89	3.89	5.44	2.33	3.11	3.89	4.67	3.89	3.11	3.11	3.89	3.89	2.33	2.33	3.11	3.89	3.11	4.67	3.89	3.11	3.89	6.22	5.44	3.11	4.67	3.89	3.89	2.33	3.11	3.89	2.33	3.89	3.11	2.33	3.11	2.33	3.89	4.67	3.89	3.11	3.89	5.44	3.11	3.11	4.67	3.89	3.11	2.33	3.89	2.33	2.33	2.33	3.11	3.11	3.89	4.67	5.44	3.11	5.44	3.89	3.11	5.44	3.11	3.11	11	11.9	11.9	12.4	11.2	10.7	7.9	10.1	12.6	8.9	2.1	2.2	3.9	7.9	6.2	7.8	12.2	9.7	9	10.7	10.5	11.8	5.8	9.5	8.4	7.5	5.1	2.8	9.9	7.7	7.8	11.5	4	0.1	4.4	0.1	1.8	11.3	6.7	9.1	4	8.9	0.2	4.6	11.6	10.1	9.8	1.3	0	0	2.4	2.8	7.8	1.3	0.5	11.6	11.5	3.1	7	6.8	10.7	9.6	0.7	4.8	5	10	9.2	8.2	10.1	7.7	7.3	4.4	9.7	3.2	9.7	2.9	2.9	0	0	7.7	4	0	7.3	0.5	3.1	6.8	8.9	1.5	0	9.7	10.3	9.4	9.7	8.6	7.1	1.3	3.2	6.6	6.6	0.2	10	6.7	1.9	8.3	5.2	9.8	2.2	0	9.4	8.2	0	9.2	6.9	2.8	6.5	0	7.8	4.1	3.2	3.6	0.9	6.3	6.5	6	7.5	9.3	6.2	8	1.9	5.6	4.1	3.9	8.7	6	4.7	5.4	0	5.3	1.9	2.4	0.4	4.7	0.7	2.3	3.7	5	3.3	3.4	3	0.7	2.5	1.4	4.7	3.2	6.3	0.2	2.2	1	3.1	7.9	8.4	3.6	7.6	8.9	6.2	2.8	6.3	2.4	6.8	0	1.6	4	3.1	4	6.9	5.7	8.9	9.1	0	0	3.2	2.5	6.5	0	0.7	3.2	0	6.5	7.8	7.2	6.7	6.8	2.2	9	6	0	0.2	0.8	5.1	7.3	6.3	8.1	0	2.4	4.2	6.8	2.3	0.8	6.7	10	1.1	0	0	6.7	5.8	0	0.1	5	4.6	6.8	7.3	7.3	0	7.4	7.5	0	5.5	7.7	10.8	9.2	0.2	10.3	8.7	1.7	9.4	7.9	0	5.4	4.5	7.7	0	9.7	0.1	7.7	10.2	3.6	302	317.1	316.8	325.1	304.4	295.6	247.7	284.8	326.9	263.7	148.1	149.5	178	245.4	216.3	243	316.9	274.3	262	290.2	286.4	307.8	206.4	268.1	249.2	233.6	192.9	154	272.1	234.8	236	296.9	171.7	106.6	177.3	105.7	133.4	289.4	213	251.7	167.5	247	104.3	175.5	288.6	263.4	257.7	119.6	47.5	47.2	135.6	141.4	220.5	116.3	103	278	275.4	142.2	202.7	198.7	258.5	240.4	101.6	164.2	166.5	242.2	228.9	212.6	240.3	202.9	195.9	151.5	229.6	131.9	227.3	125.9	125.1	39.7	39.4	192.2	137.8	38.5	183.2	85.5	121.6	172.9	201.2	96.8	36.4	208.6	215.5	201.9	204.7	188.6	167.2	88.5	113.1	157.3	156.2	71.4	198.4	154.4	91.5	172.8	132.1	189.5	92.5	31.1	180.8	164.7	30.3	174.8	145.7	95.1	138.9	29.1	152.6	107.8	96.4	100.5	68.3	130.4	131.9	125.4	141.8	161.4	125.4	145	75.8	116.6	99.4	96.6	149	118.6	103.9	111	25.1	108.9	71.9	76.9	55.2	100.8	57.9	74.7	89.3	102.7	84.6	85.4	81	56.8	75.5	63.9	98.2	82.5	114.8	51.1	71.9	59.4	81.3	131.4	136.7	86.7	128.6	142.4	114.4	78.9	115.9	75	121.7	24.2	67.2	93	83.7	93.7	125.2	112.7	147.8	150.6	25.2	25.4	87.9	80.6	125.4	26	61.9	90.4	26.5	128.9	144.5	138.5	133.5	135.5	82.9	163	128.8	28.4	61.6	69.2	121.5	148.9	137.8	160.7	30.1	92.4	115.5	148.9	93.3	75.1	150.8	194.1	80.8	32.5	32.8	156.2	145.4	33.7	71.6	137.8	133.4	164.2	172.1	173.2	35.7	176.9	179.5	36.6	153.7	185.8	231	209.6	81.8	228	206.1	105.5	218.8	198	40	163.3	150.9	199.6	41.2	231.9	87.8	204	243.2	143.3	7.358	7.617	7.647	7.838	7.366	7.313	6.485	8.17	7.693	6.929	5.12	4.21	4.278	5.8	5.442	6.345	7.454	6.819	6.197	7.103	7.218	7.498	5.562	7.12	6.57	6.358	5.346	3.551	6.014	5.717	5.785	7.447	4.787	2.163	4.605	2.843	3.463	6.864	5.451	6.204	4.319	5.468	2.568	3.806	6.632	6.029	6.126	2.854	1.8	3.031	4.006	3.33	5.089	2.844	2.592	6.183	6.156	4.633	4.962	4.648	5.684	5.429	3.03	4.118	3.822	5.179	5.219	5.379	6.938	4.616	4.254	3.507	4.811	3.378	4.845	3.421	3.184	1.257	0.786	3.467	2.775	1.529	3.959	2.692	3.114	3.545	4.163	2.137	0.807	3.859	3.75	4.544	4.648	3.524	2.939	3.053	2.563	2.834	2.901	1.623	3.335	2.638	1.726	3.268	2.255	2.897	2.008	0.969	2.648	2.612	0.638	3.636	2.279	1.852	2.401	0.694	2.351	1.638	1.611	1.768	1.63	1.715	1.82	1.658	1.753	2.142	1.872	1.798	1.125	1.878	1.612	1.405	2.203	3.394	1.705	1.617	0.732	1.499	1.604	2.204	1.069	1.721	1.593	1.719	1.017	1.663	2.566	2.116	2.084	1.108	1.405	1.674	1.777	1.788	1.353	1.539	2.156	1.423	1.686	1.603	2.658	1.722	1.467	1.338	1.232	1.628	1.164	1.373	2.217	0.765	0.866	1.198	0.865	0.846	1.411	1.343	1.48	1.438	0.801	0.522	1.216	0.756	1.366	0.914	1.62	1.429	0.933	1.753	2.017	1.605	1.349	1.678	1.305	2.053	1.521	0.563	0.701	0.946	1.409	2.907	1.892	1.819	0.672	1.786	2.073	1.953	1.577	1.345	2.143	2.133	1.188	0.565	0.488	2.087	1.77	1.039	0.831	1.363	1.633	2.573	2.644	2.475	0.938	3.029	2.262	0.595	2.446	2.782	2.701	2.905	1.368	2.845	2.889	1.684	3.21	2.969	1.526	2.997	2.706	2.966	1.233	3.584	1.158	3.205	3.263	2.66	13.94254584	13.92286112	13.90262272	13.88184282	13.86053369	13.83870767	13.81637712	13.79355443	13.77025199	13.74648215	13.72225723	13.69758951	13.67249117	13.6469743	13.62105092	13.59473289	13.56803196	13.54095973	13.51352766	13.48574703	13.45762896	13.42918436	13.40042399	13.37135839	13.34199791	13.31235268	13.28243264	13.25224749	13.22180674	13.19111967	13.16019534	13.1290426	13.09767007	13.06608616	13.03429907	13.00231676	12.97014702	12.9377974	12.90527525	12.87258774	12.83974181	12.80674424	12.77360162	12.74032034	12.70690665	12.6733666	12.63970611	12.60593093	12.57204667	12.53805879	12.50397265	12.46979345	12.43552631	12.40117623	12.36674811	12.33224677	12.29767695	12.26304332	12.22835048	12.193603	12.15880539	12.12396214	12.0890777	12.05415652	12.01920306	11.98422175	11.94921708	11.91419352	11.87915563	11.84410796	11.80905516	11.77400191	11.73895301	11.70391329	11.66888773	11.63388138	11.59889942	11.56394714	11.52902999	11.49415354	11.45932352	11.42454583	11.38982654	11.3551719	11.32058833	11.28608249	11.2516612	11.21733153	11.18310076	11.1489764	11.1149662	11.08107814	11.04732047	11.01370169	10.98023056	10.94691611	10.91376764	10.88079473	10.84800724	10.81541529	10.78302932	10.75086004	10.71891843	10.68721578	10.65576366	10.6245739	10.59365865	10.56303029	10.53270151	10.50268525	10.47299469	10.44364329	10.41464473	10.38601293	10.35776201	10.32990631	10.30246037	10.27543887	10.24885669	10.2227288	10.19707034	10.1718965	10.1472226	10.12306396	10.09943597	10.07635399	10.05383339	10.03188946	10.01053742	9.989792394	9.969669343	9.950183069	9.931348171	9.913179008	9.895689674	9.878893961	9.862805327	9.847436863	9.832801259	9.818910772	9.805777197	9.793411829	9.78182544	9.771028243	9.761029866	9.751839324	9.743464995	9.735914593	9.729195146	9.723312975	9.718273676	9.714082101	9.710742347	9.708257738	9.706630819	9.705863347	9.705956286	9.706909802	9.708723264	9.711395248	9.714923537	9.719305132	9.72453626	9.730612384	9.73752822	9.745277749	9.75385424	9.763250267	9.773457733	9.784467892	9.796271374	9.808858214	9.822217881	9.836339302	9.851210898	9.866820614	9.883155945	9.900203979	9.91795142	9.936384625	9.955489639	9.975252222	9.995657888	10.01669193	10.03833947	10.06058547	10.08341475	10.10681206	10.13076209	10.15524948	10.18025887	10.20577491	10.23178229	10.25826579	10.28521025	10.31260063	10.34042202	10.36865966	10.39729895	10.42632547	10.455725	10.48548353	10.51558728	10.54602267	10.5767764	10.6078354	10.63918686	10.67081823	10.70271725	10.73487192	10.7672705	10.79990155	10.83275391	10.8658167	10.8990793	10.93253138	10.96616291	10.99996411	11.03392546	11.06803773	11.10229194	11.13667938	11.17119156	11.20582028	11.24055755	11.2753956	11.31032692	11.3453442	11.38044031	11.41560838	11.45084168	11.48613369	11.52147805	11.55686858	11.59229925	11.62776416	11.66325759	11.69877389	11.73430758	11.76985325	11.8054056	11.84095944	11.87650962	11.91205109	11.94757883	11.98308789
61567	F05	F05	2005	V111	28.9	44	35.4	41.2	45	119	75_20_2	1.2_NA_4	28.3	28.4	28.2	28.2	28.7	29.1	29.1	28.6	27.3	29.3	29	27.9	26.6	28.2	28.9	29.4	28.4	28.5	27.8	28	28.6	29.2	29	29.3	29.4	29.6	29	26	27.1	27.2	27.8	28.5	27.6	24.8	27	25.8	26.9	28.3	27.7	26.6	25.3	25	24.1	26.6	28	27.7	28	25.8	24.6	26.7	25.4	25.4	26.7	26.2	26	27.2	27.9	27.3	24.4	24.9	25.7	26.7	26.4	27	25.8	26.6	26.6	25.4	22.6	22.5	23.3	22.4	23	23.6	25.2	26.4	24.8	23	20.6	22.1	22.9	23.1	21.8	21.9	22.4	22.6	22.9	22.6	20.8	18.9	18.8	19.5	18.8	17.1	17	15.1	15.4	14.8	16.2	16.8	16.9	18.2	17.4	15.6	14.3	14.4	15.9	16.7	17.3	18.1	18.7	18	14.7	13.6	14.6	15.1	15.3	12.8	15	12.8	10.6	10.8	10.8	10.2	10.1	9.9	10.9	11	11.1	11.1	11.5	12.2	13.3	12.9	9.4	10.7	10.5	8.2	6.7	4.5	6.6	6.3	6.9	6.7	6.2	7.3	4.8	3.3	4.2	3.2	5	3.5	1.8	5.2	4.3	4.6	1.6	6.3	5.1	6	7	4.3	3.9	4.8	6.8	6.1	5.8	7.4	6.8	3.4	2.9	2.8	2.3	2.7	4.3	5.9	5.4	5.9	8.9	10.3	7.9	6.4	8.1	6.6	5.3	5.2	4.6	4.5	3.3	3.8	4	4.7	5.6	5.1	6.8	10	11.1	9.8	7.2	6.1	1.4	2.6	3.8	6.7	3.7	3	5.2	7.6	5.6	5.6	9.4	11.1	9.8	6.8	3.9	5.5	6.1	7.6	9.7	10.3	8.5	9.9	11.3	7.3	6.8	5.9	5.4	5.3	4.6	9.5	10.8	9.9	11.6	10.3	12	12.6	9.6	3.3	3.8	7.5	9.3	10.5	9.1	8.7	7.2	10.6	32	31.9	31.3	32.6	33.4	34.5	34.1	32.8	32	34.3	31.9	31.6	30	32	32.2	33.9	32.7	33.2	32.6	32.6	32.4	33.7	33.9	33.7	33	32.3	32.6	31	31.8	31.8	32.6	33.3	32.5	26.5	30.7	28.9	30.6	33.9	30.5	30.1	28.3	29.8	27.9	30.4	32.1	31.7	31.9	27.7	26	29.4	27.8	28.7	31.2	30.1	28.7	31.3	31.8	29.7	28.7	28.7	30.2	31.4	28.5	30.6	29.2	30.2	31.2	30.2	27.4	28.3	28.9	26.9	28.6	27.5	29.5	29.8	28.8	25.4	21.3	25.5	27.9	24.7	26.4	24.8	25.9	27	27.5	25.3	23.2	25	24.6	25	23.4	23.3	21.3	18.4	19.6	19.4	21.2	21.3	23.3	23.1	20.3	19.3	18.6	20.9	21.2	20	22.5	23.5	20.8	20.9	20.2	17.5	20.3	16.6	19.7	17.6	20.1	17.4	13.9	15.8	15.3	14.6	16	15.5	15.6	15.8	15	16.7	16.5	17.2	18.1	18.5	14.2	15	15.6	12	10	6.3	9.2	9.9	9.4	9.6	11.5	10.3	6.9	5.6	6.5	5.7	7.9	5.9	4	8.3	9.4	9	3.3	8.6	7.1	10.2	10	7.4	8.3	9.8	11.2	9.1	9.7	11.5	9	7	5.4	6.7	5.9	6.5	8.7	9.9	11.2	12.5	15.9	12.1	11.2	10.3	13	8.9	7.2	8.6	7.2	9.9	7.2	8.8	8.9	9.7	10.1	9.8	11.6	12.7	14	12.4	11.4	8.6	4.1	6.5	4.9	10.2	5.9	5.5	9.4	9.4	9	12.3	16.3	11.9	10.9	10.7	7.4	9.1	7.2	12.1	14.6	14.2	15.4	14.5	13.3	10.7	12	8.3	7.5	8	9.6	17.7	14.5	14.5	16.1	14.6	16.1	18.1	12.8	5.5	6.7	14.1	13.3	15.7	12.5	11.7	12.9	15.1	24.6	24.5	24.9	23.9	24.8	25.9	24.5	24.8	22.3	24.4	26.9	26	24.4	23.5	25.5	26	25.3	24.6	24.8	23.8	24.2	25	26.2	25.4	25.3	27.8	26.5	23.1	22.6	23.9	23.6	24	24.3	23.5	23.3	23.8	24.2	23.6	24.7	23.9	22.2	20	21.2	23.4	24.3	23.9	24.4	24.1	22.9	24.1	23	22.8	22.6	24	23.4	22.8	23.8	23.6	21.2	21	21.1	22.7	24.2	23.9	23.2	23.3	23.3	21.8	19.3	17	18.6	19.6	18	18.9	20.7	23.7	20.6	20.9	19.8	19.5	18.5	20.4	17.2	19.3	20.5	18.8	18.7	21	18.3	14.7	13.8	13.9	13.7	12.7	11.8	11.2	12.4	10.7	11.6	12.6	11.4	12.9	14.4	11.1	10.8	9.4	10.2	14.3	13.2	12.4	16.8	12	10.4	10	10.8	13.2	10.2	7.9	11	9.1	7.1	5.6	6.5	6.4	5.8	5.2	6.9	6.7	8	6.7	7	9	7.9	6.2	5.8	5.5	6.5	5	4.6	2.8	4.6	2.9	4	3.3	2.1	4.1	3.2	1.5	2.2	-0.7	2.8	-0.3	-0.4	2.9	0.5	1.3	-0.4	2.7	1.6	-0.2	4.2	0.7	-0.2	0.7	3.1	3	1.9	4.2	1.8	1.9	0.8	-0.3	-0.2	-0.3	-0.7	2.9	1.1	-0.3	4.5	8.6	4.4	2.3	4.5	3.5	3	3.1	1.4	-0.4	0.4	-1	0.5	0.7	1.6	1.6	0	8	9.1	6.9	3.8	0.8	-2.1	-1.5	2	4.2	2	0	-0.9	4.7	1.1	-0.6	3	9.9	7	2.1	-0.6	2.1	5.2	5	4.6	6.7	3.8	3.1	9.6	3.4	1.2	3	2.9	2	-0.2	1.9	7.6	5.2	7	5.9	8.7	6.8	5	1.5	0.8	0.7	6.6	6.5	6.7	3.1	1.3	5.4	0	0	0	0	0	0	0	0	0	0	0	0	11	0	1	0	0	0	0	0	0	0	0	0	0	0	0	24	0	0	0	0	2	11	0	1	0	0	0	0	0	0	4	0	0	0	0	6	20	47	1	0	0	3	3	0	0	0	0	0	0	0	0	4	0	0	0	0	0	0	0	0	0	0	0	0	0	25	20	1	0	0	0	0	0	0	0	14	32	0	0	0	0	0	0	0	0	0	0	1	0	0	19	0	0	0	0	0	0	0	34	0	0	0	0	21	0	0	0	0	0	0	0	0	0	0	0	0	0	0	0	9	0	0	0	0	2	0	5	0	4	0	1	0	0	0	0	0	0	0	3	10	0	0	0	2	0	1	0	0	0	0	0	0	0	0	0	0	0	0	0	0	3	0	0	0	0	0	2	27	0	1	0	0	0	0	0	0	0	0	0	0	0	0	0	2	3	5	0	0	0	0	9	0	1	0	0	1	0	0	1	22	6	0	0	0	11	0	0	0	0	0	17	0	0	25	0	0	0	0	9	0	0	0	0	0	9	0	1	0	17	0	18	0	0	0	25	24.8	24.5	24.1	26.6	26.1	25.6	22.7	22	24.7	24.3	26	26.4	26.1	28.5	27.4	27.3	26.6	25.7	24.5	25.3	26.3	27.6	25.3	25.4	28.3	28.2	27.1	26.1	24.7	24.8	24.2	24.6	27.5	24.2	25.1	25.6	25.4	24.8	21	21.1	20.5	22.7	27.5	26.1	26.5	26.1	26.3	25.9	27.4	23.7	24.5	24.4	27	26.9	25.2	26.6	23.8	18.4	20.3	21.3	23	24.9	25.5	24.3	25.1	24.7	20.8	13.8	15.3	17.2	17.6	17.3	18.5	20.6	24	21	23.3	22.2	20.6	21.2	22.2	16.6	16.6	17.8	18.2	18.2	21.2	22.2	12.9	13.9	12.9	11.8	10.6	12.2	10.2	10.4	10.4	11.1	13.1	12.1	14.4	14.7	10.1	10.5	9.8	11.2	15	14.4	13.8	19.5	12.7	10.9	9.6	8.9	14.6	11.5	9.4	11.4	9.7	7.9	8.1	8	8	7.7	7.1	7.7	8	9.4	7.9	8.6	10.3	9	7	6.7	7.8	9.9	6.5	6.6	4.5	6.8	5.3	5.7	5.3	6.4	5.8	4.1	3.7	3.9	5	5	5	3.9	4.6	5.2	5.5	3.5	6.2	4.7	5.5	4.4	3.9	4.5	5.3	6.2	5.2	5.9	6.4	4.1	5.2	5.2	4.3	4.9	5.1	5	5.5	5.3	5.2	8.7	11	6.9	7.3	7.3	6.5	4.9	4.4	5.2	4.6	4	4.4	5	4.8	5.6	4.3	6.1	10.4	11.5	10	6.7	4.5	3.2	3.8	6.1	7	5	4	5.4	7.3	5.4	4.7	9	11.9	10.9	6.2	4.7	5.9	7.7	8.5	9.2	7.8	5.1	6.9	10.9	5.8	5.7	8.1	5.3	4.5	4.7	6.4	10.1	8.4	8.9	8.6	9.2	9.1	8.3	3.7	4.6	5.2	9.1	7.9	9.8	7.1	5.6	6.8	13.46	13.89	13.74	14.14	12.76	14.19	14.69	16.44	14.28	16.05	15.75	11.58	8.42	12.14	11.32	13.59	11.39	12.31	11.66	13.3	13.84	14.22	12.45	15.45	15.59	13.16	11.85	6.51	9.76	11.37	12.56	14.71	12.33	3.8	11.45	8.12	9.84	13.06	12.34	13.82	11.15	11.18	7.32	7.32	11.7	10.64	11.7	6.92	5.03	7.63	8.74	7.94	10.63	7.01	6.71	10.87	10.98	12.48	12.16	11.19	11.72	12.03	9.52	10.15	8.92	9.72	10.12	11.64	13.62	11.95	11.41	9.49	10.79	10.63	11.46	10.42	10.3	4.79	2.06	6	6.72	6.06	9.52	9.68	9.29	9.22	9.72	6.22	2.36	8.94	7.8	9.77	9.9	8.9	7.18	6.96	7.1	6.43	7.32	6.03	7.15	6.5	5.17	7.62	5.8	6.61	6.87	4.01	5.35	6.97	2.07	7.94	5.83	5.98	7.72	2.56	5.88	5.38	5.65	5.08	4.88	4.85	4.95	4.44	4.66	5.1	5.34	5.13	3.81	5.31	4.97	3.91	6.27	7.88	5.09	5.07	2.8	4.37	3.21	3.92	2.95	4.25	4.25	4.51	3.08	4.43	4.5	4.04	4.35	2.69	3.72	2.85	3.06	4.25	3.11	2.98	3.36	3.35	4.08	3.85	5.62	4.41	3.58	3.3	3.68	4.22	3.32	3.9	5.78	2.6	2.32	3.17	2.31	2.32	3.31	3.79	3.67	4.09	2.7	1.53	3.75	2.31	3.5	3.25	4.01	4.45	3.28	3.82	3.74	3.62	3.13	3.74	3.5	4.48	3.78	1.88	1.71	2.12	3.46	4.92	3.56	3.57	1.92	2.81	2.96	3.58	3.45	3.14	3.7	4.4	2.79	1.31	1.22	3.68	3.38	3.13	1.72	1.94	2.83	4.73	6	5.3	2.49	4.43	4.18	1.19	3.67	4.41	3.78	5.47	2.85	3.8	4.76	3.93	4.83	5.49	3.65	4.04	3.42	5.17	2.62	4.8	1.76	4.15	4.56	5.98	65	64.1	64.1	63	67.6	64.8	63.5	58	60.6	60.6	60.7	69.2	75.8	68.3	71.6	66.8	70.6	68.4	68.8	64.8	64.6	64.9	68.9	62.1	62	68.3	70.4	80.6	72.8	68.5	66.4	62.2	66.6	87.9	67.9	75.6	72.2	66	66.8	60.3	65.4	64.7	75.6	79	69.1	71.3	69.1	79.2	83.7	78.2	73.1	75.5	69.7	79.4	80	69.9	70.8	65.6	60.2	64.5	64.5	65.7	72.4	71.5	73.2	72.1	70.9	64.1	50.3	56.1	60.1	65	61.6	63.5	64.3	69.7	67.1	82.9	91.5	77.4	75.9	78.5	63.6	63.2	65.7	66.4	65.2	77.3	90.4	59.1	64.1	56.9	54.4	54.4	63	59.4	59.4	61.8	60.3	68.5	62.8	68.9	74	57	64.4	59.7	62	78.9	72.9	66.4	90.4	61.5	65.2	61.6	53.6	85.1	66.1	63.6	66.9	65.6	61.8	62.5	61.8	64.3	62.3	58.2	59.1	60.9	71.1	59.8	63.4	72.5	58.9	47	56.8	60.6	78	59.8	67.3	53.4	69.8	55.5	57.3	54	67.5	56.7	47.7	47.8	47.3	65.1	57.3	63.7	56.1	52	62.6	64.8	51	64.9	53.5	58.8	43.9	47	55.7	61.6	62.7	55.2	64	62.2	41.5	66.7	69.1	57.6	68	68.8	60.2	59.2	59.1	56	76.3	87.8	64.8	75.9	67.6	66.7	55	49.7	61.3	54.6	51.7	54.9	61.5	56.2	61.6	49	61.7	84.7	87	82.5	66	47.8	47.3	51.6	76.1	71.3	62.8	52.8	61	69.9	59.4	51.7	76.3	90.1	90	62.7	58.2	65.3	81.8	81.4	76.4	62.3	46	56.6	81.4	56.7	57.7	87.2	59.1	50.5	55.4	53.9	78	68.9	65.2	68.6	65.6	62.4	69.4	47.8	57.4	50.2	77.7	62.2	84.8	63.1	55.1	53.2	48	43	48	47	52	47	50	41	44	43	47	56	59	55	60	53	52	48	51	49	51	48	50	42	50	56	57	64	54	50	51	48	46	73	47	63	56	45	53	42	52	52	55	64	50	58	55	70	72	66	64	62	51	64	67	56	54	57	43	51	47	48	62	52	57	58	53	43	36	40	42	46	40	48	50	55	50	71	88	60	59	64	49	53	56	52	51	65	80	26	45	25	36	28	46	42	41	44	43	51	39	50	51	33	44	33	41	68	55	48	69	36	42	37	27	74	39	44	43	47	47	42	40	43	41	35	33	35	50	34	39	43	36	31	37	41	38	34	52	38	46	33	39	43	48	35	37	32	30	50	36	38	41	38	37	41	35	45	38	35	30	34	38	43	43	42	48	38	26	41	49	31	45	45	37	42	34	32	54	70	51	54	46	59	43	33	38	22	34	30	38	35	41	32	47	68	75	61	38	31	33	34	54	53	45	34	47	56	35	18	51	85	78	37	39	47	58	65	48	36	8	36	53	40	41	62	41	35	29	26	42	49	48	49	47	35	36	34	40	19	60	40	67	34	22	33	1.56	1.48	1.56	1.56	1.56	1.48	1.48	2.33	1.48	1.48	1.71	1.32	1.4	1.17	1.4	1.56	1.63	1.71	1.4	1.63	1.71	1.48	1.63	1.71	1.48	1.87	1.79	1.4	1.32	1.56	1.4	1.71	1.56	0.93	1.4	1.17	1.09	1.48	1.56	1.56	1.4	1.32	1.01	1.09	1.48	1.48	1.56	1.17	2.02	3.81	2.33	1.24	1.4	1.24	1.24	1.48	1.4	2.1	1.56	1.4	1.4	1.32	1.4	1.48	1.32	1.32	1.63	2.02	2.96	1.4	1.17	1.32	1.4	1.24	1.24	1.4	1.17	1.01	0.86	1.32	1.17	1.24	1.56	1.32	1.48	1.24	1.48	1.17	1.01	1.4	1.4	2.18	2.26	1.4	1.32	2.64	1.56	1.63	1.48	0.93	1.56	1.32	1.17	1.79	1.4	1.4	1.17	0.93	1.4	1.17	1.09	2.33	1.4	1.24	1.17	1.01	1.48	1.01	1.01	1.48	1.56	1.17	1.32	1.32	1.24	1.56	1.4	1.17	1.09	1.56	1.4	1.56	1.48	2.8	1.48	1.32	1.09	1.4	2.8	3.19	1.71	1.94	1.94	1.94	1.24	1.79	3.34	2.8	2.57	1.94	1.79	3.34	2.96	2.18	1.87	2.96	3.58	2.33	2.1	1.79	2.57	1.87	1.63	1.4	1.24	1.94	1.24	1.71	1.87	1.09	1.48	1.48	1.32	1.17	1.63	1.32	1.32	1.01	1.32	1.56	1.24	0.93	1.32	1.09	1.94	1.17	1.01	1.79	2.18	1.48	1.24	1.56	1.4	1.56	1.24	1.01	1.17	1.63	1.17	2.8	1.87	1.48	1.17	3.03	3.11	1.79	1.71	1.63	2.02	1.09	1.32	1.4	1.01	1.71	1.4	1.17	1.09	1.17	1.32	1.79	1.32	1.24	1.48	2.57	1.24	1.4	2.26	1.94	1.48	1.24	1.4	1.32	1.32	1.09	1.56	1.24	1.94	2.72	2.88	1.48	2.02	1.94	1.24	2.18	1.48	1.32	3.11	3.11	3.11	3.11	3.11	3.11	3.89	4.67	2.33	3.11	3.89	3.11	3.11	3.11	3.11	3.11	3.89	3.11	3.89	3.11	3.11	3.11	3.11	3.11	3.11	3.89	3.11	4.67	3.11	3.11	3.11	3.89	3.89	2.33	2.33	3.11	3.11	3.11	3.11	3.11	3.11	3.11	2.33	2.33	3.11	3.11	3.11	2.33	6.22	7	6.22	2.33	3.11	3.11	3.11	2.33	3.11	4.67	3.89	3.11	3.11	2.33	2.33	3.11	3.11	2.33	3.11	4.67	4.67	3.89	3.11	3.89	3.11	3.11	3.11	3.11	3.11	2.33	2.33	2.33	3.11	3.11	3.89	3.11	3.89	2.33	3.11	3.11	2.33	3.11	3.11	5.44	4.67	3.89	3.11	5.44	3.11	3.89	3.11	2.33	3.11	2.33	3.11	4.67	2.33	3.11	2.33	2.33	2.33	3.11	3.11	3.89	3.11	2.33	2.33	4.67	3.89	2.33	3.11	3.11	3.11	3.11	3.11	3.11	3.11	2.33	3.11	2.33	2.33	3.11	3.11	3.89	3.11	5.44	3.11	3.11	3.89	3.11	5.44	7	3.11	4.67	4.67	3.89	2.33	4.67	5.44	5.44	5.44	3.89	3.11	5.44	4.67	3.89	3.11	6.22	7	3.89	3.89	3.89	3.89	3.89	3.89	2.33	3.11	3.89	3.11	3.89	3.89	3.11	3.89	5.44	3.11	2.33	2.33	3.11	2.33	2.33	4.67	3.89	3.11	2.33	3.89	3.89	5.44	2.33	3.11	3.89	4.67	3.89	3.11	3.11	3.89	3.89	2.33	2.33	3.11	3.89	3.11	4.67	3.89	3.11	3.89	6.22	5.44	3.11	4.67	3.89	3.89	2.33	3.11	3.89	2.33	3.89	3.11	2.33	3.11	2.33	3.89	4.67	3.89	3.11	3.89	5.44	3.11	3.11	4.67	3.89	3.11	2.33	3.89	2.33	2.33	2.33	3.11	3.11	3.89	4.67	5.44	3.11	5.44	3.89	3.11	5.44	3.11	3.11	11	11.9	11.9	12.4	11.2	10.7	7.9	10.1	12.6	8.9	2.1	2.2	3.9	7.9	6.2	7.8	12.2	9.7	9	10.7	10.5	11.8	5.8	9.5	8.4	7.5	5.1	2.8	9.9	7.7	7.8	11.5	4	0.1	4.4	0.1	1.8	11.3	6.7	9.1	4	8.9	0.2	4.6	11.6	10.1	9.8	1.3	0	0	2.4	2.8	7.8	1.3	0.5	11.6	11.5	3.1	7	6.8	10.7	9.6	0.7	4.8	5	10	9.2	8.2	10.1	7.7	7.3	4.4	9.7	3.2	9.7	2.9	2.9	0	0	7.7	4	0	7.3	0.5	3.1	6.8	8.9	1.5	0	9.7	10.3	9.4	9.7	8.6	7.1	1.3	3.2	6.6	6.6	0.2	10	6.7	1.9	8.3	5.2	9.8	2.2	0	9.4	8.2	0	9.2	6.9	2.8	6.5	0	7.8	4.1	3.2	3.6	0.9	6.3	6.5	6	7.5	9.3	6.2	8	1.9	5.6	4.1	3.9	8.7	6	4.7	5.4	0	5.3	1.9	2.4	0.4	4.7	0.7	2.3	3.7	5	3.3	3.4	3	0.7	2.5	1.4	4.7	3.2	6.3	0.2	2.2	1	3.1	7.9	8.4	3.6	7.6	8.9	6.2	2.8	6.3	2.4	6.8	0	1.6	4	3.1	4	6.9	5.7	8.9	9.1	0	0	3.2	2.5	6.5	0	0.7	3.2	0	6.5	7.8	7.2	6.7	6.8	2.2	9	6	0	0.2	0.8	5.1	7.3	6.3	8.1	0	2.4	4.2	6.8	2.3	0.8	6.7	10	1.1	0	0	6.7	5.8	0	0.1	5	4.6	6.8	7.3	7.3	0	7.4	7.5	0	5.5	7.7	10.8	9.2	0.2	10.3	8.7	1.7	9.4	7.9	0	5.4	4.5	7.7	0	9.7	0.1	7.7	10.2	3.6	302	317.1	316.8	325.1	304.4	295.6	247.7	284.8	326.9	263.7	148.1	149.5	178	245.4	216.3	243	316.9	274.3	262	290.2	286.4	307.8	206.4	268.1	249.2	233.6	192.9	154	272.1	234.8	236	296.9	171.7	106.6	177.3	105.7	133.4	289.4	213	251.7	167.5	247	104.3	175.5	288.6	263.4	257.7	119.6	47.5	47.2	135.6	141.4	220.5	116.3	103	278	275.4	142.2	202.7	198.7	258.5	240.4	101.6	164.2	166.5	242.2	228.9	212.6	240.3	202.9	195.9	151.5	229.6	131.9	227.3	125.9	125.1	39.7	39.4	192.2	137.8	38.5	183.2	85.5	121.6	172.9	201.2	96.8	36.4	208.6	215.5	201.9	204.7	188.6	167.2	88.5	113.1	157.3	156.2	71.4	198.4	154.4	91.5	172.8	132.1	189.5	92.5	31.1	180.8	164.7	30.3	174.8	145.7	95.1	138.9	29.1	152.6	107.8	96.4	100.5	68.3	130.4	131.9	125.4	141.8	161.4	125.4	145	75.8	116.6	99.4	96.6	149	118.6	103.9	111	25.1	108.9	71.9	76.9	55.2	100.8	57.9	74.7	89.3	102.7	84.6	85.4	81	56.8	75.5	63.9	98.2	82.5	114.8	51.1	71.9	59.4	81.3	131.4	136.7	86.7	128.6	142.4	114.4	78.9	115.9	75	121.7	24.2	67.2	93	83.7	93.7	125.2	112.7	147.8	150.6	25.2	25.4	87.9	80.6	125.4	26	61.9	90.4	26.5	128.9	144.5	138.5	133.5	135.5	82.9	163	128.8	28.4	61.6	69.2	121.5	148.9	137.8	160.7	30.1	92.4	115.5	148.9	93.3	75.1	150.8	194.1	80.8	32.5	32.8	156.2	145.4	33.7	71.6	137.8	133.4	164.2	172.1	173.2	35.7	176.9	179.5	36.6	153.7	185.8	231	209.6	81.8	228	206.1	105.5	218.8	198	40	163.3	150.9	199.6	41.2	231.9	87.8	204	243.2	143.3	7.358	7.617	7.647	7.838	7.366	7.313	6.485	8.17	7.693	6.929	5.12	4.21	4.278	5.8	5.442	6.345	7.454	6.819	6.197	7.103	7.218	7.498	5.562	7.12	6.57	6.358	5.346	3.551	6.014	5.717	5.785	7.447	4.787	2.163	4.605	2.843	3.463	6.864	5.451	6.204	4.319	5.468	2.568	3.806	6.632	6.029	6.126	2.854	1.8	3.031	4.006	3.33	5.089	2.844	2.592	6.183	6.156	4.633	4.962	4.648	5.684	5.429	3.03	4.118	3.822	5.179	5.219	5.379	6.938	4.616	4.254	3.507	4.811	3.378	4.845	3.421	3.184	1.257	0.786	3.467	2.775	1.529	3.959	2.692	3.114	3.545	4.163	2.137	0.807	3.859	3.75	4.544	4.648	3.524	2.939	3.053	2.563	2.834	2.901	1.623	3.335	2.638	1.726	3.268	2.255	2.897	2.008	0.969	2.648	2.612	0.638	3.636	2.279	1.852	2.401	0.694	2.351	1.638	1.611	1.768	1.63	1.715	1.82	1.658	1.753	2.142	1.872	1.798	1.125	1.878	1.612	1.405	2.203	3.394	1.705	1.617	0.732	1.499	1.604	2.204	1.069	1.721	1.593	1.719	1.017	1.663	2.566	2.116	2.084	1.108	1.405	1.674	1.777	1.788	1.353	1.539	2.156	1.423	1.686	1.603	2.658	1.722	1.467	1.338	1.232	1.628	1.164	1.373	2.217	0.765	0.866	1.198	0.865	0.846	1.411	1.343	1.48	1.438	0.801	0.522	1.216	0.756	1.366	0.914	1.62	1.429	0.933	1.753	2.017	1.605	1.349	1.678	1.305	2.053	1.521	0.563	0.701	0.946	1.409	2.907	1.892	1.819	0.672	1.786	2.073	1.953	1.577	1.345	2.143	2.133	1.188	0.565	0.488	2.087	1.77	1.039	0.831	1.363	1.633	2.573	2.644	2.475	0.938	3.029	2.262	0.595	2.446	2.782	2.701	2.905	1.368	2.845	2.889	1.684	3.21	2.969	1.526	2.997	2.706	2.966	1.233	3.584	1.158	3.205	3.263	2.66	13.94254584	13.92286112	13.90262272	13.88184282	13.86053369	13.83870767	13.81637712	13.79355443	13.77025199	13.74648215	13.72225723	13.69758951	13.67249117	13.6469743	13.62105092	13.59473289	13.56803196	13.54095973	13.51352766	13.48574703	13.45762896	13.42918436	13.40042399	13.37135839	13.34199791	13.31235268	13.28243264	13.25224749	13.22180674	13.19111967	13.16019534	13.1290426	13.09767007	13.06608616	13.03429907	13.00231676	12.97014702	12.9377974	12.90527525	12.87258774	12.83974181	12.80674424	12.77360162	12.74032034	12.70690665	12.6733666	12.63970611	12.60593093	12.57204667	12.53805879	12.50397265	12.46979345	12.43552631	12.40117623	12.36674811	12.33224677	12.29767695	12.26304332	12.22835048	12.193603	12.15880539	12.12396214	12.0890777	12.05415652	12.01920306	11.98422175	11.94921708	11.91419352	11.87915563	11.84410796	11.80905516	11.77400191	11.73895301	11.70391329	11.66888773	11.63388138	11.59889942	11.56394714	11.52902999	11.49415354	11.45932352	11.42454583	11.38982654	11.3551719	11.32058833	11.28608249	11.2516612	11.21733153	11.18310076	11.1489764	11.1149662	11.08107814	11.04732047	11.01370169	10.98023056	10.94691611	10.91376764	10.88079473	10.84800724	10.81541529	10.78302932	10.75086004	10.71891843	10.68721578	10.65576366	10.6245739	10.59365865	10.56303029	10.53270151	10.50268525	10.47299469	10.44364329	10.41464473	10.38601293	10.35776201	10.32990631	10.30246037	10.27543887	10.24885669	10.2227288	10.19707034	10.1718965	10.1472226	10.12306396	10.09943597	10.07635399	10.05383339	10.03188946	10.01053742	9.989792394	9.969669343	9.950183069	9.931348171	9.913179008	9.895689674	9.878893961	9.862805327	9.847436863	9.832801259	9.818910772	9.805777197	9.793411829	9.78182544	9.771028243	9.761029866	9.751839324	9.743464995	9.735914593	9.729195146	9.723312975	9.718273676	9.714082101	9.710742347	9.708257738	9.706630819	9.705863347	9.705956286	9.706909802	9.708723264	9.711395248	9.714923537	9.719305132	9.72453626	9.730612384	9.73752822	9.745277749	9.75385424	9.763250267	9.773457733	9.784467892	9.796271374	9.808858214	9.822217881	9.836339302	9.851210898	9.866820614	9.883155945	9.900203979	9.91795142	9.936384625	9.955489639	9.975252222	9.995657888	10.01669193	10.03833947	10.06058547	10.08341475	10.10681206	10.13076209	10.15524948	10.18025887	10.20577491	10.23178229	10.25826579	10.28521025	10.31260063	10.34042202	10.36865966	10.39729895	10.42632547	10.455725	10.48548353	10.51558728	10.54602267	10.5767764	10.6078354	10.63918686	10.67081823	10.70271725	10.73487192	10.7672705	10.79990155	10.83275391	10.8658167	10.8990793	10.93253138	10.96616291	10.99996411	11.03392546	11.06803773	11.10229194	11.13667938	11.17119156	11.20582028	11.24055755	11.2753956	11.31032692	11.3453442	11.38044031	11.41560838	11.45084168	11.48613369	11.52147805	11.55686858	11.59229925	11.62776416	11.66325759	11.69877389	11.73430758	11.76985325	11.8054056	11.84095944	11.87650962	11.91205109	11.94757883	11.98308789
61568	F05	F05	2005	V183	34.8	42	33	46.5	55	125	75_20_2	1.2_NA_4	28.3	28.4	28.2	28.2	28.7	29.1	29.1	28.6	27.3	29.3	29	27.9	26.6	28.2	28.9	29.4	28.4	28.5	27.8	28	28.6	29.2	29	29.3	29.4	29.6	29	26	27.1	27.2	27.8	28.5	27.6	24.8	27	25.8	26.9	28.3	27.7	26.6	25.3	25	24.1	26.6	28	27.7	28	25.8	24.6	26.7	25.4	25.4	26.7	26.2	26	27.2	27.9	27.3	24.4	24.9	25.7	26.7	26.4	27	25.8	26.6	26.6	25.4	22.6	22.5	23.3	22.4	23	23.6	25.2	26.4	24.8	23	20.6	22.1	22.9	23.1	21.8	21.9	22.4	22.6	22.9	22.6	20.8	18.9	18.8	19.5	18.8	17.1	17	15.1	15.4	14.8	16.2	16.8	16.9	18.2	17.4	15.6	14.3	14.4	15.9	16.7	17.3	18.1	18.7	18	14.7	13.6	14.6	15.1	15.3	12.8	15	12.8	10.6	10.8	10.8	10.2	10.1	9.9	10.9	11	11.1	11.1	11.5	12.2	13.3	12.9	9.4	10.7	10.5	8.2	6.7	4.5	6.6	6.3	6.9	6.7	6.2	7.3	4.8	3.3	4.2	3.2	5	3.5	1.8	5.2	4.3	4.6	1.6	6.3	5.1	6	7	4.3	3.9	4.8	6.8	6.1	5.8	7.4	6.8	3.4	2.9	2.8	2.3	2.7	4.3	5.9	5.4	5.9	8.9	10.3	7.9	6.4	8.1	6.6	5.3	5.2	4.6	4.5	3.3	3.8	4	4.7	5.6	5.1	6.8	10	11.1	9.8	7.2	6.1	1.4	2.6	3.8	6.7	3.7	3	5.2	7.6	5.6	5.6	9.4	11.1	9.8	6.8	3.9	5.5	6.1	7.6	9.7	10.3	8.5	9.9	11.3	7.3	6.8	5.9	5.4	5.3	4.6	9.5	10.8	9.9	11.6	10.3	12	12.6	9.6	3.3	3.8	7.5	9.3	10.5	9.1	8.7	7.2	10.6	32	31.9	31.3	32.6	33.4	34.5	34.1	32.8	32	34.3	31.9	31.6	30	32	32.2	33.9	32.7	33.2	32.6	32.6	32.4	33.7	33.9	33.7	33	32.3	32.6	31	31.8	31.8	32.6	33.3	32.5	26.5	30.7	28.9	30.6	33.9	30.5	30.1	28.3	29.8	27.9	30.4	32.1	31.7	31.9	27.7	26	29.4	27.8	28.7	31.2	30.1	28.7	31.3	31.8	29.7	28.7	28.7	30.2	31.4	28.5	30.6	29.2	30.2	31.2	30.2	27.4	28.3	28.9	26.9	28.6	27.5	29.5	29.8	28.8	25.4	21.3	25.5	27.9	24.7	26.4	24.8	25.9	27	27.5	25.3	23.2	25	24.6	25	23.4	23.3	21.3	18.4	19.6	19.4	21.2	21.3	23.3	23.1	20.3	19.3	18.6	20.9	21.2	20	22.5	23.5	20.8	20.9	20.2	17.5	20.3	16.6	19.7	17.6	20.1	17.4	13.9	15.8	15.3	14.6	16	15.5	15.6	15.8	15	16.7	16.5	17.2	18.1	18.5	14.2	15	15.6	12	10	6.3	9.2	9.9	9.4	9.6	11.5	10.3	6.9	5.6	6.5	5.7	7.9	5.9	4	8.3	9.4	9	3.3	8.6	7.1	10.2	10	7.4	8.3	9.8	11.2	9.1	9.7	11.5	9	7	5.4	6.7	5.9	6.5	8.7	9.9	11.2	12.5	15.9	12.1	11.2	10.3	13	8.9	7.2	8.6	7.2	9.9	7.2	8.8	8.9	9.7	10.1	9.8	11.6	12.7	14	12.4	11.4	8.6	4.1	6.5	4.9	10.2	5.9	5.5	9.4	9.4	9	12.3	16.3	11.9	10.9	10.7	7.4	9.1	7.2	12.1	14.6	14.2	15.4	14.5	13.3	10.7	12	8.3	7.5	8	9.6	17.7	14.5	14.5	16.1	14.6	16.1	18.1	12.8	5.5	6.7	14.1	13.3	15.7	12.5	11.7	12.9	15.1	24.6	24.5	24.9	23.9	24.8	25.9	24.5	24.8	22.3	24.4	26.9	26	24.4	23.5	25.5	26	25.3	24.6	24.8	23.8	24.2	25	26.2	25.4	25.3	27.8	26.5	23.1	22.6	23.9	23.6	24	24.3	23.5	23.3	23.8	24.2	23.6	24.7	23.9	22.2	20	21.2	23.4	24.3	23.9	24.4	24.1	22.9	24.1	23	22.8	22.6	24	23.4	22.8	23.8	23.6	21.2	21	21.1	22.7	24.2	23.9	23.2	23.3	23.3	21.8	19.3	17	18.6	19.6	18	18.9	20.7	23.7	20.6	20.9	19.8	19.5	18.5	20.4	17.2	19.3	20.5	18.8	18.7	21	18.3	14.7	13.8	13.9	13.7	12.7	11.8	11.2	12.4	10.7	11.6	12.6	11.4	12.9	14.4	11.1	10.8	9.4	10.2	14.3	13.2	12.4	16.8	12	10.4	10	10.8	13.2	10.2	7.9	11	9.1	7.1	5.6	6.5	6.4	5.8	5.2	6.9	6.7	8	6.7	7	9	7.9	6.2	5.8	5.5	6.5	5	4.6	2.8	4.6	2.9	4	3.3	2.1	4.1	3.2	1.5	2.2	-0.7	2.8	-0.3	-0.4	2.9	0.5	1.3	-0.4	2.7	1.6	-0.2	4.2	0.7	-0.2	0.7	3.1	3	1.9	4.2	1.8	1.9	0.8	-0.3	-0.2	-0.3	-0.7	2.9	1.1	-0.3	4.5	8.6	4.4	2.3	4.5	3.5	3	3.1	1.4	-0.4	0.4	-1	0.5	0.7	1.6	1.6	0	8	9.1	6.9	3.8	0.8	-2.1	-1.5	2	4.2	2	0	-0.9	4.7	1.1	-0.6	3	9.9	7	2.1	-0.6	2.1	5.2	5	4.6	6.7	3.8	3.1	9.6	3.4	1.2	3	2.9	2	-0.2	1.9	7.6	5.2	7	5.9	8.7	6.8	5	1.5	0.8	0.7	6.6	6.5	6.7	3.1	1.3	5.4	0	0	0	0	0	0	0	0	0	0	0	0	11	0	1	0	0	0	0	0	0	0	0	0	0	0	0	24	0	0	0	0	2	11	0	1	0	0	0	0	0	0	4	0	0	0	0	6	20	47	1	0	0	3	3	0	0	0	0	0	0	0	0	4	0	0	0	0	0	0	0	0	0	0	0	0	0	25	20	1	0	0	0	0	0	0	0	14	32	0	0	0	0	0	0	0	0	0	0	1	0	0	19	0	0	0	0	0	0	0	34	0	0	0	0	21	0	0	0	0	0	0	0	0	0	0	0	0	0	0	0	9	0	0	0	0	2	0	5	0	4	0	1	0	0	0	0	0	0	0	3	10	0	0	0	2	0	1	0	0	0	0	0	0	0	0	0	0	0	0	0	0	3	0	0	0	0	0	2	27	0	1	0	0	0	0	0	0	0	0	0	0	0	0	0	2	3	5	0	0	0	0	9	0	1	0	0	1	0	0	1	22	6	0	0	0	11	0	0	0	0	0	17	0	0	25	0	0	0	0	9	0	0	0	0	0	9	0	1	0	17	0	18	0	0	0	25	24.8	24.5	24.1	26.6	26.1	25.6	22.7	22	24.7	24.3	26	26.4	26.1	28.5	27.4	27.3	26.6	25.7	24.5	25.3	26.3	27.6	25.3	25.4	28.3	28.2	27.1	26.1	24.7	24.8	24.2	24.6	27.5	24.2	25.1	25.6	25.4	24.8	21	21.1	20.5	22.7	27.5	26.1	26.5	26.1	26.3	25.9	27.4	23.7	24.5	24.4	27	26.9	25.2	26.6	23.8	18.4	20.3	21.3	23	24.9	25.5	24.3	25.1	24.7	20.8	13.8	15.3	17.2	17.6	17.3	18.5	20.6	24	21	23.3	22.2	20.6	21.2	22.2	16.6	16.6	17.8	18.2	18.2	21.2	22.2	12.9	13.9	12.9	11.8	10.6	12.2	10.2	10.4	10.4	11.1	13.1	12.1	14.4	14.7	10.1	10.5	9.8	11.2	15	14.4	13.8	19.5	12.7	10.9	9.6	8.9	14.6	11.5	9.4	11.4	9.7	7.9	8.1	8	8	7.7	7.1	7.7	8	9.4	7.9	8.6	10.3	9	7	6.7	7.8	9.9	6.5	6.6	4.5	6.8	5.3	5.7	5.3	6.4	5.8	4.1	3.7	3.9	5	5	5	3.9	4.6	5.2	5.5	3.5	6.2	4.7	5.5	4.4	3.9	4.5	5.3	6.2	5.2	5.9	6.4	4.1	5.2	5.2	4.3	4.9	5.1	5	5.5	5.3	5.2	8.7	11	6.9	7.3	7.3	6.5	4.9	4.4	5.2	4.6	4	4.4	5	4.8	5.6	4.3	6.1	10.4	11.5	10	6.7	4.5	3.2	3.8	6.1	7	5	4	5.4	7.3	5.4	4.7	9	11.9	10.9	6.2	4.7	5.9	7.7	8.5	9.2	7.8	5.1	6.9	10.9	5.8	5.7	8.1	5.3	4.5	4.7	6.4	10.1	8.4	8.9	8.6	9.2	9.1	8.3	3.7	4.6	5.2	9.1	7.9	9.8	7.1	5.6	6.8	13.46	13.89	13.74	14.14	12.76	14.19	14.69	16.44	14.28	16.05	15.75	11.58	8.42	12.14	11.32	13.59	11.39	12.31	11.66	13.3	13.84	14.22	12.45	15.45	15.59	13.16	11.85	6.51	9.76	11.37	12.56	14.71	12.33	3.8	11.45	8.12	9.84	13.06	12.34	13.82	11.15	11.18	7.32	7.32	11.7	10.64	11.7	6.92	5.03	7.63	8.74	7.94	10.63	7.01	6.71	10.87	10.98	12.48	12.16	11.19	11.72	12.03	9.52	10.15	8.92	9.72	10.12	11.64	13.62	11.95	11.41	9.49	10.79	10.63	11.46	10.42	10.3	4.79	2.06	6	6.72	6.06	9.52	9.68	9.29	9.22	9.72	6.22	2.36	8.94	7.8	9.77	9.9	8.9	7.18	6.96	7.1	6.43	7.32	6.03	7.15	6.5	5.17	7.62	5.8	6.61	6.87	4.01	5.35	6.97	2.07	7.94	5.83	5.98	7.72	2.56	5.88	5.38	5.65	5.08	4.88	4.85	4.95	4.44	4.66	5.1	5.34	5.13	3.81	5.31	4.97	3.91	6.27	7.88	5.09	5.07	2.8	4.37	3.21	3.92	2.95	4.25	4.25	4.51	3.08	4.43	4.5	4.04	4.35	2.69	3.72	2.85	3.06	4.25	3.11	2.98	3.36	3.35	4.08	3.85	5.62	4.41	3.58	3.3	3.68	4.22	3.32	3.9	5.78	2.6	2.32	3.17	2.31	2.32	3.31	3.79	3.67	4.09	2.7	1.53	3.75	2.31	3.5	3.25	4.01	4.45	3.28	3.82	3.74	3.62	3.13	3.74	3.5	4.48	3.78	1.88	1.71	2.12	3.46	4.92	3.56	3.57	1.92	2.81	2.96	3.58	3.45	3.14	3.7	4.4	2.79	1.31	1.22	3.68	3.38	3.13	1.72	1.94	2.83	4.73	6	5.3	2.49	4.43	4.18	1.19	3.67	4.41	3.78	5.47	2.85	3.8	4.76	3.93	4.83	5.49	3.65	4.04	3.42	5.17	2.62	4.8	1.76	4.15	4.56	5.98	65	64.1	64.1	63	67.6	64.8	63.5	58	60.6	60.6	60.7	69.2	75.8	68.3	71.6	66.8	70.6	68.4	68.8	64.8	64.6	64.9	68.9	62.1	62	68.3	70.4	80.6	72.8	68.5	66.4	62.2	66.6	87.9	67.9	75.6	72.2	66	66.8	60.3	65.4	64.7	75.6	79	69.1	71.3	69.1	79.2	83.7	78.2	73.1	75.5	69.7	79.4	80	69.9	70.8	65.6	60.2	64.5	64.5	65.7	72.4	71.5	73.2	72.1	70.9	64.1	50.3	56.1	60.1	65	61.6	63.5	64.3	69.7	67.1	82.9	91.5	77.4	75.9	78.5	63.6	63.2	65.7	66.4	65.2	77.3	90.4	59.1	64.1	56.9	54.4	54.4	63	59.4	59.4	61.8	60.3	68.5	62.8	68.9	74	57	64.4	59.7	62	78.9	72.9	66.4	90.4	61.5	65.2	61.6	53.6	85.1	66.1	63.6	66.9	65.6	61.8	62.5	61.8	64.3	62.3	58.2	59.1	60.9	71.1	59.8	63.4	72.5	58.9	47	56.8	60.6	78	59.8	67.3	53.4	69.8	55.5	57.3	54	67.5	56.7	47.7	47.8	47.3	65.1	57.3	63.7	56.1	52	62.6	64.8	51	64.9	53.5	58.8	43.9	47	55.7	61.6	62.7	55.2	64	62.2	41.5	66.7	69.1	57.6	68	68.8	60.2	59.2	59.1	56	76.3	87.8	64.8	75.9	67.6	66.7	55	49.7	61.3	54.6	51.7	54.9	61.5	56.2	61.6	49	61.7	84.7	87	82.5	66	47.8	47.3	51.6	76.1	71.3	62.8	52.8	61	69.9	59.4	51.7	76.3	90.1	90	62.7	58.2	65.3	81.8	81.4	76.4	62.3	46	56.6	81.4	56.7	57.7	87.2	59.1	50.5	55.4	53.9	78	68.9	65.2	68.6	65.6	62.4	69.4	47.8	57.4	50.2	77.7	62.2	84.8	63.1	55.1	53.2	48	43	48	47	52	47	50	41	44	43	47	56	59	55	60	53	52	48	51	49	51	48	50	42	50	56	57	64	54	50	51	48	46	73	47	63	56	45	53	42	52	52	55	64	50	58	55	70	72	66	64	62	51	64	67	56	54	57	43	51	47	48	62	52	57	58	53	43	36	40	42	46	40	48	50	55	50	71	88	60	59	64	49	53	56	52	51	65	80	26	45	25	36	28	46	42	41	44	43	51	39	50	51	33	44	33	41	68	55	48	69	36	42	37	27	74	39	44	43	47	47	42	40	43	41	35	33	35	50	34	39	43	36	31	37	41	38	34	52	38	46	33	39	43	48	35	37	32	30	50	36	38	41	38	37	41	35	45	38	35	30	34	38	43	43	42	48	38	26	41	49	31	45	45	37	42	34	32	54	70	51	54	46	59	43	33	38	22	34	30	38	35	41	32	47	68	75	61	38	31	33	34	54	53	45	34	47	56	35	18	51	85	78	37	39	47	58	65	48	36	8	36	53	40	41	62	41	35	29	26	42	49	48	49	47	35	36	34	40	19	60	40	67	34	22	33	1.56	1.48	1.56	1.56	1.56	1.48	1.48	2.33	1.48	1.48	1.71	1.32	1.4	1.17	1.4	1.56	1.63	1.71	1.4	1.63	1.71	1.48	1.63	1.71	1.48	1.87	1.79	1.4	1.32	1.56	1.4	1.71	1.56	0.93	1.4	1.17	1.09	1.48	1.56	1.56	1.4	1.32	1.01	1.09	1.48	1.48	1.56	1.17	2.02	3.81	2.33	1.24	1.4	1.24	1.24	1.48	1.4	2.1	1.56	1.4	1.4	1.32	1.4	1.48	1.32	1.32	1.63	2.02	2.96	1.4	1.17	1.32	1.4	1.24	1.24	1.4	1.17	1.01	0.86	1.32	1.17	1.24	1.56	1.32	1.48	1.24	1.48	1.17	1.01	1.4	1.4	2.18	2.26	1.4	1.32	2.64	1.56	1.63	1.48	0.93	1.56	1.32	1.17	1.79	1.4	1.4	1.17	0.93	1.4	1.17	1.09	2.33	1.4	1.24	1.17	1.01	1.48	1.01	1.01	1.48	1.56	1.17	1.32	1.32	1.24	1.56	1.4	1.17	1.09	1.56	1.4	1.56	1.48	2.8	1.48	1.32	1.09	1.4	2.8	3.19	1.71	1.94	1.94	1.94	1.24	1.79	3.34	2.8	2.57	1.94	1.79	3.34	2.96	2.18	1.87	2.96	3.58	2.33	2.1	1.79	2.57	1.87	1.63	1.4	1.24	1.94	1.24	1.71	1.87	1.09	1.48	1.48	1.32	1.17	1.63	1.32	1.32	1.01	1.32	1.56	1.24	0.93	1.32	1.09	1.94	1.17	1.01	1.79	2.18	1.48	1.24	1.56	1.4	1.56	1.24	1.01	1.17	1.63	1.17	2.8	1.87	1.48	1.17	3.03	3.11	1.79	1.71	1.63	2.02	1.09	1.32	1.4	1.01	1.71	1.4	1.17	1.09	1.17	1.32	1.79	1.32	1.24	1.48	2.57	1.24	1.4	2.26	1.94	1.48	1.24	1.4	1.32	1.32	1.09	1.56	1.24	1.94	2.72	2.88	1.48	2.02	1.94	1.24	2.18	1.48	1.32	3.11	3.11	3.11	3.11	3.11	3.11	3.89	4.67	2.33	3.11	3.89	3.11	3.11	3.11	3.11	3.11	3.89	3.11	3.89	3.11	3.11	3.11	3.11	3.11	3.11	3.89	3.11	4.67	3.11	3.11	3.11	3.89	3.89	2.33	2.33	3.11	3.11	3.11	3.11	3.11	3.11	3.11	2.33	2.33	3.11	3.11	3.11	2.33	6.22	7	6.22	2.33	3.11	3.11	3.11	2.33	3.11	4.67	3.89	3.11	3.11	2.33	2.33	3.11	3.11	2.33	3.11	4.67	4.67	3.89	3.11	3.89	3.11	3.11	3.11	3.11	3.11	2.33	2.33	2.33	3.11	3.11	3.89	3.11	3.89	2.33	3.11	3.11	2.33	3.11	3.11	5.44	4.67	3.89	3.11	5.44	3.11	3.89	3.11	2.33	3.11	2.33	3.11	4.67	2.33	3.11	2.33	2.33	2.33	3.11	3.11	3.89	3.11	2.33	2.33	4.67	3.89	2.33	3.11	3.11	3.11	3.11	3.11	3.11	3.11	2.33	3.11	2.33	2.33	3.11	3.11	3.89	3.11	5.44	3.11	3.11	3.89	3.11	5.44	7	3.11	4.67	4.67	3.89	2.33	4.67	5.44	5.44	5.44	3.89	3.11	5.44	4.67	3.89	3.11	6.22	7	3.89	3.89	3.89	3.89	3.89	3.89	2.33	3.11	3.89	3.11	3.89	3.89	3.11	3.89	5.44	3.11	2.33	2.33	3.11	2.33	2.33	4.67	3.89	3.11	2.33	3.89	3.89	5.44	2.33	3.11	3.89	4.67	3.89	3.11	3.11	3.89	3.89	2.33	2.33	3.11	3.89	3.11	4.67	3.89	3.11	3.89	6.22	5.44	3.11	4.67	3.89	3.89	2.33	3.11	3.89	2.33	3.89	3.11	2.33	3.11	2.33	3.89	4.67	3.89	3.11	3.89	5.44	3.11	3.11	4.67	3.89	3.11	2.33	3.89	2.33	2.33	2.33	3.11	3.11	3.89	4.67	5.44	3.11	5.44	3.89	3.11	5.44	3.11	3.11	11	11.9	11.9	12.4	11.2	10.7	7.9	10.1	12.6	8.9	2.1	2.2	3.9	7.9	6.2	7.8	12.2	9.7	9	10.7	10.5	11.8	5.8	9.5	8.4	7.5	5.1	2.8	9.9	7.7	7.8	11.5	4	0.1	4.4	0.1	1.8	11.3	6.7	9.1	4	8.9	0.2	4.6	11.6	10.1	9.8	1.3	0	0	2.4	2.8	7.8	1.3	0.5	11.6	11.5	3.1	7	6.8	10.7	9.6	0.7	4.8	5	10	9.2	8.2	10.1	7.7	7.3	4.4	9.7	3.2	9.7	2.9	2.9	0	0	7.7	4	0	7.3	0.5	3.1	6.8	8.9	1.5	0	9.7	10.3	9.4	9.7	8.6	7.1	1.3	3.2	6.6	6.6	0.2	10	6.7	1.9	8.3	5.2	9.8	2.2	0	9.4	8.2	0	9.2	6.9	2.8	6.5	0	7.8	4.1	3.2	3.6	0.9	6.3	6.5	6	7.5	9.3	6.2	8	1.9	5.6	4.1	3.9	8.7	6	4.7	5.4	0	5.3	1.9	2.4	0.4	4.7	0.7	2.3	3.7	5	3.3	3.4	3	0.7	2.5	1.4	4.7	3.2	6.3	0.2	2.2	1	3.1	7.9	8.4	3.6	7.6	8.9	6.2	2.8	6.3	2.4	6.8	0	1.6	4	3.1	4	6.9	5.7	8.9	9.1	0	0	3.2	2.5	6.5	0	0.7	3.2	0	6.5	7.8	7.2	6.7	6.8	2.2	9	6	0	0.2	0.8	5.1	7.3	6.3	8.1	0	2.4	4.2	6.8	2.3	0.8	6.7	10	1.1	0	0	6.7	5.8	0	0.1	5	4.6	6.8	7.3	7.3	0	7.4	7.5	0	5.5	7.7	10.8	9.2	0.2	10.3	8.7	1.7	9.4	7.9	0	5.4	4.5	7.7	0	9.7	0.1	7.7	10.2	3.6	302	317.1	316.8	325.1	304.4	295.6	247.7	284.8	326.9	263.7	148.1	149.5	178	245.4	216.3	243	316.9	274.3	262	290.2	286.4	307.8	206.4	268.1	249.2	233.6	192.9	154	272.1	234.8	236	296.9	171.7	106.6	177.3	105.7	133.4	289.4	213	251.7	167.5	247	104.3	175.5	288.6	263.4	257.7	119.6	47.5	47.2	135.6	141.4	220.5	116.3	103	278	275.4	142.2	202.7	198.7	258.5	240.4	101.6	164.2	166.5	242.2	228.9	212.6	240.3	202.9	195.9	151.5	229.6	131.9	227.3	125.9	125.1	39.7	39.4	192.2	137.8	38.5	183.2	85.5	121.6	172.9	201.2	96.8	36.4	208.6	215.5	201.9	204.7	188.6	167.2	88.5	113.1	157.3	156.2	71.4	198.4	154.4	91.5	172.8	132.1	189.5	92.5	31.1	180.8	164.7	30.3	174.8	145.7	95.1	138.9	29.1	152.6	107.8	96.4	100.5	68.3	130.4	131.9	125.4	141.8	161.4	125.4	145	75.8	116.6	99.4	96.6	149	118.6	103.9	111	25.1	108.9	71.9	76.9	55.2	100.8	57.9	74.7	89.3	102.7	84.6	85.4	81	56.8	75.5	63.9	98.2	82.5	114.8	51.1	71.9	59.4	81.3	131.4	136.7	86.7	128.6	142.4	114.4	78.9	115.9	75	121.7	24.2	67.2	93	83.7	93.7	125.2	112.7	147.8	150.6	25.2	25.4	87.9	80.6	125.4	26	61.9	90.4	26.5	128.9	144.5	138.5	133.5	135.5	82.9	163	128.8	28.4	61.6	69.2	121.5	148.9	137.8	160.7	30.1	92.4	115.5	148.9	93.3	75.1	150.8	194.1	80.8	32.5	32.8	156.2	145.4	33.7	71.6	137.8	133.4	164.2	172.1	173.2	35.7	176.9	179.5	36.6	153.7	185.8	231	209.6	81.8	228	206.1	105.5	218.8	198	40	163.3	150.9	199.6	41.2	231.9	87.8	204	243.2	143.3	7.358	7.617	7.647	7.838	7.366	7.313	6.485	8.17	7.693	6.929	5.12	4.21	4.278	5.8	5.442	6.345	7.454	6.819	6.197	7.103	7.218	7.498	5.562	7.12	6.57	6.358	5.346	3.551	6.014	5.717	5.785	7.447	4.787	2.163	4.605	2.843	3.463	6.864	5.451	6.204	4.319	5.468	2.568	3.806	6.632	6.029	6.126	2.854	1.8	3.031	4.006	3.33	5.089	2.844	2.592	6.183	6.156	4.633	4.962	4.648	5.684	5.429	3.03	4.118	3.822	5.179	5.219	5.379	6.938	4.616	4.254	3.507	4.811	3.378	4.845	3.421	3.184	1.257	0.786	3.467	2.775	1.529	3.959	2.692	3.114	3.545	4.163	2.137	0.807	3.859	3.75	4.544	4.648	3.524	2.939	3.053	2.563	2.834	2.901	1.623	3.335	2.638	1.726	3.268	2.255	2.897	2.008	0.969	2.648	2.612	0.638	3.636	2.279	1.852	2.401	0.694	2.351	1.638	1.611	1.768	1.63	1.715	1.82	1.658	1.753	2.142	1.872	1.798	1.125	1.878	1.612	1.405	2.203	3.394	1.705	1.617	0.732	1.499	1.604	2.204	1.069	1.721	1.593	1.719	1.017	1.663	2.566	2.116	2.084	1.108	1.405	1.674	1.777	1.788	1.353	1.539	2.156	1.423	1.686	1.603	2.658	1.722	1.467	1.338	1.232	1.628	1.164	1.373	2.217	0.765	0.866	1.198	0.865	0.846	1.411	1.343	1.48	1.438	0.801	0.522	1.216	0.756	1.366	0.914	1.62	1.429	0.933	1.753	2.017	1.605	1.349	1.678	1.305	2.053	1.521	0.563	0.701	0.946	1.409	2.907	1.892	1.819	0.672	1.786	2.073	1.953	1.577	1.345	2.143	2.133	1.188	0.565	0.488	2.087	1.77	1.039	0.831	1.363	1.633	2.573	2.644	2.475	0.938	3.029	2.262	0.595	2.446	2.782	2.701	2.905	1.368	2.845	2.889	1.684	3.21	2.969	1.526	2.997	2.706	2.966	1.233	3.584	1.158	3.205	3.263	2.66	13.94254584	13.92286112	13.90262272	13.88184282	13.86053369	13.83870767	13.81637712	13.79355443	13.77025199	13.74648215	13.72225723	13.69758951	13.67249117	13.6469743	13.62105092	13.59473289	13.56803196	13.54095973	13.51352766	13.48574703	13.45762896	13.42918436	13.40042399	13.37135839	13.34199791	13.31235268	13.28243264	13.25224749	13.22180674	13.19111967	13.16019534	13.1290426	13.09767007	13.06608616	13.03429907	13.00231676	12.97014702	12.9377974	12.90527525	12.87258774	12.83974181	12.80674424	12.77360162	12.74032034	12.70690665	12.6733666	12.63970611	12.60593093	12.57204667	12.53805879	12.50397265	12.46979345	12.43552631	12.40117623	12.36674811	12.33224677	12.29767695	12.26304332	12.22835048	12.193603	12.15880539	12.12396214	12.0890777	12.05415652	12.01920306	11.98422175	11.94921708	11.91419352	11.87915563	11.84410796	11.80905516	11.77400191	11.73895301	11.70391329	11.66888773	11.63388138	11.59889942	11.56394714	11.52902999	11.49415354	11.45932352	11.42454583	11.38982654	11.3551719	11.32058833	11.28608249	11.2516612	11.21733153	11.18310076	11.1489764	11.1149662	11.08107814	11.04732047	11.01370169	10.98023056	10.94691611	10.91376764	10.88079473	10.84800724	10.81541529	10.78302932	10.75086004	10.71891843	10.68721578	10.65576366	10.6245739	10.59365865	10.56303029	10.53270151	10.50268525	10.47299469	10.44364329	10.41464473	10.38601293	10.35776201	10.32990631	10.30246037	10.27543887	10.24885669	10.2227288	10.19707034	10.1718965	10.1472226	10.12306396	10.09943597	10.07635399	10.05383339	10.03188946	10.01053742	9.989792394	9.969669343	9.950183069	9.931348171	9.913179008	9.895689674	9.878893961	9.862805327	9.847436863	9.832801259	9.818910772	9.805777197	9.793411829	9.78182544	9.771028243	9.761029866	9.751839324	9.743464995	9.735914593	9.729195146	9.723312975	9.718273676	9.714082101	9.710742347	9.708257738	9.706630819	9.705863347	9.705956286	9.706909802	9.708723264	9.711395248	9.714923537	9.719305132	9.72453626	9.730612384	9.73752822	9.745277749	9.75385424	9.763250267	9.773457733	9.784467892	9.796271374	9.808858214	9.822217881	9.836339302	9.851210898	9.866820614	9.883155945	9.900203979	9.91795142	9.936384625	9.955489639	9.975252222	9.995657888	10.01669193	10.03833947	10.06058547	10.08341475	10.10681206	10.13076209	10.15524948	10.18025887	10.20577491	10.23178229	10.25826579	10.28521025	10.31260063	10.34042202	10.36865966	10.39729895	10.42632547	10.455725	10.48548353	10.51558728	10.54602267	10.5767764	10.6078354	10.63918686	10.67081823	10.70271725	10.73487192	10.7672705	10.79990155	10.83275391	10.8658167	10.8990793	10.93253138	10.96616291	10.99996411	11.03392546	11.06803773	11.10229194	11.13667938	11.17119156	11.20582028	11.24055755	11.2753956	11.31032692	11.3453442	11.38044031	11.41560838	11.45084168	11.48613369	11.52147805	11.55686858	11.59229925	11.62776416	11.66325759	11.69877389	11.73430758	11.76985325	11.8054056	11.84095944	11.87650962	11.91205109	11.94757883	11.98308789
61576	F27_S	F27	2006	V423	27.4	NA	37.1	44.7	64	141	75_15_1	1.6_6_8	18.8	18.7	18.1	17	18.9	21.2	19.8	19.1	21.6	19.2	20.1	20.1	21	19.7	21.2	21.9	21.3	22.4	22.3	21.3	21.4	22.4	23.3	21.3	21	20.4	22.6	23.5	24.1	23.9	23.5	23	22.8	20.8	20.7	20.3	20.8	22.1	23.5	23.6	26.2	25.9	24.2	25.2	26.9	23.8	22	20.7	20.2	21.3	23.2	22.4	22.8	24.9	22.3	22.3	23.7	23.5	23.9	24.4	24.5	25.4	25.2	27.3	27.6	27	26.8	27.1	28.4	28.9	28.2	27.2	27.3	25.2	26.8	27.9	29.4	29.9	31.1	30.4	30.2	30.3	28.6	26.9	26.5	26.3	25.3	25.2	26.6	27.6	27	23.8	23.8	22.9	23.8	24	25.6	22.1	21.1	21.8	24.6	28.4	25.5	21	19.2	18.1	19.9	22.1	21.1	21	26.8	21.7	20.6	19.6	18.9	18	18	18.1	17.4	18.2	18.6	20	20.4	19.3	18.4	19.6	19.1	19.8	16.8	15.3	16	16.2	17.5	18.1	17.8	16.7	16.1	16.3	16	16.8	16.8	17	17.3	14.1	14.9	18.1	12.2	14.8	15.8	14.7	15.1	16.3	13.6	14.3	12.6	11	11.8	13.2	14.6	15.1	10.6	11.6	12.8	14.3	13.1	8.1	10.2	10.6	8.6	6.7	7.2	7.7	7.2	10.5	11	9.4	7	6.7	5.4	8.1	10.9	10.9	9.4	6.7	5	6.7	1.3	1.3	4.5	3.7	5.7	6.2	4.4	5	4.3	4.6	7.8	8	7.8	8.2	6.2	3	3.7	5.1	3.8	5.6	5.4	5.6	4.4	3.3	9.8	5.5	2.2	2.6	2.6	1.5	2.9	4.3	4	3.4	3.5	4.2	4.4	2.3	0.5	0.8	1.1	1.7	1.4	1.1	3.6	3.6	3.1	2.9	2.7	3.4	3.7	4.4	2.1	2.6	5.3	3.8	4.1	4.5	5.6	6.1	23.5	23.1	24.3	22.5	25.4	26.6	23.8	22.2	28.1	24.4	24.1	23.8	27.3	23	27.1	26.7	24.9	27.2	26.8	24.9	25.1	28	27.4	24.2	24.3	24.8	29.9	26.3	29.8	28.3	30.7	25.5	25.8	24.2	23.8	23.7	22.3	24.7	29.7	26.2	32	30.6	25.8	26.8	30.2	25.9	25.1	22.4	21.2	24.4	28.5	24.5	25.5	29.4	23.6	25.8	29	27	26.9	27.8	28.5	29.7	29.6	31.7	32.3	31.6	31.7	32.5	33	34.4	33.4	30.9	32.6	30.2	31.8	32.4	35.2	36.1	38.4	35	36.2	35.5	31.3	29.6	29.7	30	30.3	30.8	32.1	33.4	30.7	27.7	28.5	27.3	29	28.8	31.9	26.7	27	25.7	29.9	35.6	30.6	22.8	20.9	19.9	24	27.2	23.9	24.2	34.3	23.8	24.5	25.5	23.5	25.5	24.1	25.6	23.8	21.5	21.4	26	24.8	24.8	19.9	23.7	25.7	24.2	19	16.7	18.1	21.2	24.9	21.5	23	21.5	23.9	22.6	20.8	23.8	20.9	25.1	22.4	17.4	22.5	23.9	14.7	19.1	18.8	18.6	21.7	21.2	16.1	19.7	17.4	16.3	18.8	20.7	22.1	21.2	14.5	17.3	21.1	19.3	15.2	10.3	15.5	14.4	11	7.9	9.6	11.4	11.9	12.6	15.4	15.9	9.4	9.3	11.5	13.2	12.6	12.4	12.9	8.2	6.6	10.9	5.2	2.4	8	6.6	9.6	7.6	5.7	7.6	8.3	7.7	12.3	9.3	9.4	11.7	8.5	5.9	7.3	10.1	7.4	7.5	8.2	7.1	10	5.8	11.8	9	4.6	4.3	5.5	5.8	4.8	7.9	7.5	8.8	6.4	6.4	6	3.6	1.8	2	3.1	3.5	2.4	3.5	7.8	5.3	5.4	5	7.2	9.2	6.1	6.3	3.3	4.2	9.6	6.9	8.2	7.3	11.4	9.2	14.3	15.4	14.4	14.6	13.5	16	15.7	16	14.9	16.4	17.6	16.7	16.3	16.5	15.5	18.6	18.8	19.7	19.5	17.7	16.6	18.7	19.1	19	18.5	18.3	17.9	20.5	20.1	20.6	19.4	21.7	20.8	17.8	18	16.6	19.6	19.8	19	21.3	22.5	22.5	23.3	23.5	24.8	21.3	19.8	19.2	19.2	18.9	18.3	20.7	20.7	20	21	20.6	19.8	20.1	21.8	22.6	21.6	20.2	21.9	22.6	22.6	22.1	22	21.9	23.3	24.4	24.1	24.2	22.2	20.5	21.4	23.3	23.6	24	26	26.8	25.8	26.7	26.7	25.3	24.4	22.7	20.5	21	21.7	23.5	23.5	21	19.9	19.8	18.8	20.5	19.3	19.5	17.9	19.5	20.1	22.4	21.5	19.4	16.6	16.4	17.5	18.2	17.9	18.5	19.7	19.8	16.8	14.8	14.7	11.8	13.2	11.9	13.5	15.2	16.8	16	16.3	15	17.3	15.7	14	16.7	14.9	14.5	14.2	12.2	11.1	15	14.9	11.9	9.8	11.9	11.6	10.2	12.5	9.2	14.1	9.5	8.2	14.4	11.1	10.1	14.2	11.4	10	12.4	12.8	10.9	8.1	7.7	6.7	7.5	9.1	10.7	5.3	7.5	7.1	10.5	9.7	5.6	5.7	9.1	6.7	6.1	6	4.2	1.7	8.7	7.2	7.2	5.5	3.9	0.8	1.5	8.5	9.7	6.8	5.8	2.7	4.2	0.2	0.2	1.4	1.2	0.5	3.8	2.8	3.2	0.6	0.6	4.6	7.2	6.7	6.8	0.8	0.5	0.8	1.7	0	4.2	3.7	3.9	0.6	-0.1	6	1.2	-0.7	0.7	1.1	-1.2	1.2	2.1	1.7	-0.4	0.9	1.8	2.1	0.3	-0.4	0.1	-0.2	0.3	0.3	-0.1	0.8	2.3	0.8	1.5	0	-0.9	-0.3	2.1	1.5	1.1	2	2.1	1.6	2.5	1.1	3.1	0	0	0	0	0	0	0	0	0	17	0	0	0	0	0	6	5	0	1	0	0	1	3	0	0	0	0	11	0	0	57	51	13	7	0	13	1	0	0	13	6	7	75	12	1	61	17	27	27	25	0	12	0	4	25	20	0	27	16	0	0	0	20	0	0	0	0	0	0	0	0	0	0	9	5	0	0	0	0	0	0	0	1	6	0	0	0	0	0	1	0	16	0	0	0	0	0	1	24	31	0	0	12	9	9	9	19	0	0	3	0	0	2	0	0	0	0	0	4	20	7	0	0	6	24	1	0	0	58	15	11	0	0	0	0	0	0	0	0	0	0	0	3	0	0	4	48	0	0	6	0	0	0	0	2	0	0	0	0	3	32	4	0	0	27	17	4	23	32	45	2	0	1	22	0	1	0	0	0	0	34	14	25	25	51	31	20	16	16	2	9	5	9	13	1	0	11	14	5	1	30	5	0	1	0	6	22	0	0	9	49	33	14	18	2	0	2	1	0	0	22	26	3	1	26	10	24	21	9	7	5	4	19	0	0	0	2	1	3	14	0	30	1	2	0	10	15.1	15.3	15	13.7	15.1	14.2	16.8	16.4	15.9	16.9	16.4	16	17.2	17.5	17.1	17.8	20.7	20.9	20.7	18.9	18.1	18.6	19.2	20.2	18.3	18.1	21.4	22.6	21.4	18.1	21.5	23.6	22.3	18.6	18.2	19.7	21	20.8	21.3	24.3	25.5	25.8	26.9	27.3	27.6	25.6	23.7	22.3	21.5	22	22.7	21.7	21.5	23.6	24.5	23.2	23.3	22.7	24.8	23.9	22.8	19.9	21.9	25.6	27.2	26.8	26.3	26.9	27.9	28.1	26.6	28.3	27.2	23.3	25.2	26.7	23.9	27.5	28.6	30.9	31.2	29.9	28.9	28.8	26.4	23.6	22.2	22	21.9	23.6	26.9	24.4	22	20.1	20	19.8	19.7	19.4	17.8	23.1	24.6	26.7	25.8	19.5	17.4	18.4	18.1	16.7	15.3	19.3	22.3	20.3	18.3	16	13.8	13.2	13.2	15	14	18.3	17.2	17.1	18.4	17.3	18.5	17.5	16.9	16.9	17	14.9	13.4	13.6	14.1	15.4	15.3	12.9	12.2	13.4	12.1	13.9	12.6	13.9	14.9	10.6	12	13.7	12.2	13	13.6	13.4	12	13.2	10.6	11.6	10.1	9.6	9.9	10.5	11.5	12.7	10.4	9.5	8.8	12.5	12.9	7.3	9.1	10.7	8.8	8.5	8.5	8.4	8.3	11.5	10	8.6	5.9	6	6.7	7.7	13.04	10.8	8.6	7.7	7.2	7.6	5.7	6.2	7.4	7.2	8.1	6.6	6.7	6.2	5	6.4	9.2	9.5	9	9	8.4	5.3	6.3	7.6	6.9	8	7	5.2	5.9	7.74	10.3	7.2	5.6	5.5	5.2	5	6.4	6.7	6.4	5.9	6.8	6.8	5	4.5	6.1	4.5	5.6	5.1	4.5	6	7.2	6.7	6.7	4.4	5.3	5.5	5.8	4.6	6.3	5.2	5.6	7.2	6.5	6.7	6	6.8	6.6	6.27	5.77	5.68	6.74	10.98	6.29	5.71	9.9	5.35	7.13	7.53	7.67	5.45	8.08	8.48	4.63	6.19	6.23	6.43	7.39	8.49	9.41	5.13	6.57	5.87	6.02	6.35	8.62	11.56	7.45	4.49	5.45	5.96	6.21	4.12	3.56	5.8	7.65	4.83	8.51	7.61	3.3	4.76	7.84	3.88	2.74	2.11	2.17	3.33	5.73	5.39	6.25	7.89	2.43	3.73	6	6.25	4.86	6.66	7.94	12.54	10.16	10.68	9.73	8.85	8.94	8.96	10.79	11.72	11.64	7.77	9.08	8.76	10.04	10.88	17.09	14.68	16.58	12.51	11.72	13.26	10.24	6.64	8.22	10.61	10.05	10.06	12.92	13.33	8.75	5.08	7.48	7.82	9.48	10.04	13.13	7.2	7.22	3.02	6.33	11.99	6.83	5.37	4.85	2.37	5.14	9.9	9.72	5.57	12.94	5.66	5.96	6.81	8.04	7.44	7.44	5.77	5.87	2.6	4.23	6.28	5.57	5.09	2.66	5.31	5.21	6.19	2.13	2.48	4.78	4.82	5.9	5.37	5.08	6.11	6.1	5.13	6.08	5.23	6.53	5.48	4.85	5.49	4.94	7.07	2.01	3.83	4.35	3.33	5.16	5.33	4.98	4.7	4.49	3.53	3.94	4.67	5.12	4.46	2.38	4.16	5.98	3.8	2.18	3.5	3.34	2.08	2.37	1.31	1.66	2.11	1.86	1.2	3.13	3.19	4.12	3.81	2.27	3.1	0	2.24	3.19	2.11	1.52	2.21	1.01	0.51	1.02	0.76	1.06	2.88	1.66	2.52	3.31	2.08	1.38	1.23	1.58	1.87	1.08	2.28	1.66	1.18	1.12	1.1	1.97	3.9	2.46	0	1.82	1.83	1.56	1.87	2.17	1.81	1.12	1.61	1.73	1.9	1.05	1.45	3.36	2.71	0.23	1.97	1.01	1.81	2.26	0.61	0.71	1.21	0.93	3.12	2.12	2.3	2.16	3.76	0.81	2.17	3.31	0.82	1.69	1.72	3.1	2.62	69.6	70.9	72.2	70.7	69.2	56.4	72.7	74.2	61.6	76	69.7	68	69.2	76.2	67.9	67.7	81.7	77.2	76.9	74.6	71	68.7	67.1	79.7	73.6	75.5	78	78.1	71.3	61	74.3	84	80.3	75.7	74.5	82.7	85.5	78.2	73.6	83.4	75	77.2	89.1	85.2	77.9	86.8	89.6	91.3	90.8	86.9	79.8	80.1	77.5	74.9	91	86.2	79.5	78.4	83.6	78.2	74.2	61.3	68.3	70.6	73.7	75.2	74.6	75	72.1	70.6	69.6	78.5	75	72.7	71.5	71.1	58.3	65.2	63.3	71.2	72.7	69.3	73.8	81.3	76.3	69	68.8	68.6	62.9	63.9	75.5	82.8	74.6	72	67.8	66.4	60	72.9	71.1	88.4	79.5	69	79.1	78.4	78.2	88.6	77.9	62.8	61.1	77.6	63.3	78.2	75.4	70.1	63.2	64	64	72.2	70.4	87.6	80.3	73.1	76.8	77.3	87.4	76.7	76.4	73.2	88.9	85.7	73.7	73.8	70.5	74.1	75.1	67.9	66.7	72.3	66.5	72.7	65.9	71.7	75.5	65.9	70.8	66	85.8	77.2	75.8	80.1	69.9	71.2	68.1	71.2	69.2	73.1	71.5	69.2	69.2	74	81.4	69.5	59.5	76.7	85.6	67.6	73.1	83.7	78.8	86.6	83.7	79.9	81.7	90.6	76.2	72.9	58.9	61.1	74.7	71.3	100	82.8	72.9	78.5	82.5	77.4	84.9	92.4	87.9	90.4	88.4	69.6	80.1	71.1	60.2	75.5	86.9	88.6	85	82.8	88.6	69.9	79.1	86.5	86	88	78	57.2	70.5	100	85	79.7	78.2	74.7	70.6	73.4	85.1	80.7	78.7	75.7	86.6	82.4	59.8	62.4	96.3	69.5	84.7	73.8	66.6	90.7	91.1	84.7	87.8	58.5	71.4	70.6	72.8	55	88.6	70.6	62.9	89.8	79.4	79.5	66	72.2	55	63	61	56	54	43	62	59	43	58	46	57	48	62	52	47	67	72	70	58	59	44	44	68	67	64	66	64	51	30	48	76	63	52	55	58	74	68	60	68	52	61	79	82	65	81	78	81	80	65	64	66	57	57	81	72	61	62	75	65	63	48	58	60	56	59	55	61	61	62	48	62	58	46	49	55	40	44	44	51	57	47	59	66	60	52	52	49	47	49	57	64	56	51	50	50	38	54	40	73	65	52	61	54	60	71	64	50	52	63	49	68	56	50	47	41	46	50	40	71	61	54	57	54	69	61	55	49	74	74	59	52	47	58	66	50	39	56	47	44	55	39	61	52	46	52	73	60	59	53	38	45	53	50	47	53	41	42	31	45	47	42	26	62	67	44	54	60	51	58	58	56	52	66	51	49	45	40	46	42	76	63	52	47	51	50	46	62	67	61	66	50	57	44	40	55	69	73	60	67	70	37	53	69	63	78	47	40	40	53	56	53	47	50	41	43	55	55	40	43	49	57	46	31	62	43	45	45	42	53	56	49	50	39	48	39	46	40	47	46	43	63	60	50	36	52	1.58	1.41	1.67	1.58	1.23	1.32	1.5	1.85	1.23	1.32	1.58	0.88	2.29	1.23	1.32	1.32	1.14	1.23	1.41	2.02	0.97	1.94	1.14	1.76	1.58	1.14	1.06	2.02	2.2	1.41	1.14	2.64	2.73	2.29	1.76	0.88	1.5	0.88	1.14	0.44	0.97	0.88	0.88	1.94	2.02	1.23	1.14	0.97	0.79	0.88	1.32	1.58	1.5	1.58	0.88	0.79	1.14	1.23	2.2	1.5	1.14	1.06	1.23	1.41	1.32	1.76	1.67	1.06	1.41	1.23	1.58	1.76	1.5	1.67	1.5	1.41	1.23	1.14	1.58	1.41	1.32	1.32	1.58	1.41	1.67	1.67	1.41	1.14	1.32	1.58	2.29	1.06	1.58	1.14	1.32	1.23	1.58	1.67	1.14	1.14	1.23	0.97	1.58	1.14	0.79	0.53	1.06	1.06	0.88	0.88	1.85	2.64	2.2	1.32	1.23	1.14	1.06	1.32	0.88	0.7	1.32	1.23	1.41	0.97	1.06	1.14	1.23	0.62	1.76	2.02	3.96	1.32	1.41	2.11	2.2	1.23	1.14	1.14	1.14	2.2	1.41	1.14	1.85	0.88	0.88	1.76	1.23	1.14	1.41	0.97	1.5	1.5	0.79	1.67	1.58	1.14	1.32	1.32	1.58	2.02	5.46	2.2	2.2	1.5	1.41	3.61	2.46	2.46	2.29	1.5	1.06	1.41	0.88	0.97	1.41	2.29	1.23	1.14	1.23	0.88	0.79	1.32	2.02	2.55	2.2	2.9	1.32	1.58	2.46	2.02	2.38	1.14	1.58	2.02	1.58	1.5	2.64	1.32	1.23	1.76	2.2	2.73	1.5	1.67	1.32	1.32	2.73	2.11	1.32	0.62	3.87	3.96	5.46	2.82	2.29	2.11	2.02	1.41	2.02	1.5	2.02	6.69	5.1	2.82	2.11	1.67	1.58	2.02	2.29	1.85	2.38	1.41	2.29	2.02	2.02	1.32	2.11	2.46	1.94	2.2	1.85	2.64	1.58	1.76	1.76	3.43	3.52	2.64	3.52	3.52	2.64	3.52	3.52	4.4	2.64	6.16	3.52	2.64	5.28	3.52	3.52	4.4	2.64	2.64	3.52	5.28	2.64	4.4	2.64	3.52	3.52	2.64	3.52	5.28	6.16	2.64	5.28	6.16	8.8	4.4	3.52	2.64	6.16	2.64	2.64	1.76	2.64	2.64	2.64	3.52	4.4	4.4	3.52	4.4	1.76	3.52	3.52	4.4	3.52	3.52	2.64	2.64	2.64	2.64	6.16	4.4	2.64	2.64	2.64	2.64	2.64	3.52	2.64	2.64	3.52	3.52	4.4	3.52	3.52	9.68	4.4	3.52	3.52	3.52	6.16	4.4	3.52	3.52	4.4	3.52	3.52	4.4	3.52	2.64	2.64	4.4	4.4	3.52	2.64	2.64	3.52	2.64	3.52	3.52	2.64	3.52	2.64	2.64	6.16	2.64	1.76	1.76	2.64	2.64	1.76	2.64	5.28	6.16	4.4	3.52	2.64	3.52	2.64	3.52	2.64	3.52	4.4	2.64	3.52	2.64	1.76	2.64	2.64	1.76	3.52	4.4	7.04	2.64	3.52	3.52	3.52	2.64	3.52	2.64	2.64	3.52	2.64	2.64	4.4	2.64	1.76	6.16	3.52	3.52	3.52	2.64	3.52	3.52	1.76	2.64	2.64	1.76	3.52	2.64	2.64	6.16	14.08	5.28	3.52	3.52	5.28	7.92	3.52	4.4	5.28	3.52	1.76	2.64	1.76	2.64	2.64	4.4	2.64	2.64	1.76	1.76	2.64	2.64	4.4	5.28	4.4	7.92	3.52	2.64	4.4	2.64	4.4	1.76	2.64	3.52	3.52	3.52	3.52	2.64	2.64	2.64	6.16	5.28	2.64	3.52	2.64	2.64	5.28	4.4	2.64	1.76	7.04	9.68	8.8	6.16	3.52	3.52	4.4	2.64	2.64	2.64	6.16	11.44	7.92	6.16	3.52	2.64	3.52	4.4	3.52	4.4	3.52	2.64	5.28	3.52	3.52	2.64	4.4	4.4	3.52	3.52	3.52	6.16	3.52	3.52	3.52	7.04	3.6	3.4	7.9	6.6	4.6	7.5	5.9	4.6	2.5	1.7	2.1	0	5.3	3.6	8.4	0	0.1	1	3.8	5.1	0.1	0.6	3.4	0	2.4	1.2	1.7	0	6.7	6.4	1	0	1.4	2	1.4	0.2	0	0.1	6.8	0	4.7	0	0	0	2.3	0	0	0	0	1.3	9.1	0	0.1	4	0	2.2	4.8	3.3	0	2.1	8.4	7.1	1.9	8.5	11	11.1	11.9	9.2	9.4	11.1	7.9	7.5	10.4	3.7	8.8	9.7	12	12.7	10.3	5.7	10.6	7.1	1.2	3.1	3.2	7.3	11.7	9	6.1	5.6	5.5	2	8.1	4.8	9.6	8.8	10.7	1.7	3	0.8	10.3	8.4	5.7	0	0	0	2.5	9.2	0.4	0.7	8.9	0	5.7	10.4	7.9	11	11.3	10.3	0	0.7	1.4	8.5	7.9	3.2	0	7.8	8.7	0	0	0	2.2	6.6	10.1	0.3	3.7	9.4	9	8.5	7.5	9.6	6.6	8.3	2	2.8	7.6	3.4	0	5.8	1.2	5.2	8.6	3.7	1.3	1.3	6.8	6.6	8.8	7.1	9.4	3.4	2.6	9.3	9.8	1	0	0.5	1.5	1.1	2.2	0	0.8	2.7	3.6	0	6.9	3.3	1.8	0.6	9.3	3.1	0	0	0	0	0	2	0	0	4.9	1	0.8	0	0	0	4.7	0.1	2.7	0	0.8	1.8	0.2	1	0	1.9	0.9	0	0	0.2	8.9	0	0	0.6	0.2	0.3	3.6	5.7	0	2.7	3.9	8.9	0	0.3	2.2	0.1	0	0	0	0	0.4	1.6	4.5	0	0.4	0	4.9	6.9	2.4	0.5	0	0	5.1	0	5.1	0.9	9.2	0.4	176.6	173.4	249.2	227.5	194.1	243	216.2	194.5	159.3	146	152.8	56.9	206.8	178.3	259.1	57	119.6	134.7	181.9	203.8	119.7	128.1	175.2	57.1	158.3	138.1	146.5	57	230.4	225.3	134.5	56.9	141	151	140.8	120.6	56.6	118.7	230.9	56.4	195.3	56.3	56.2	56.1	154.4	56	55.9	55.8	55.7	136.6	266.5	55.3	115.8	180.5	55	150	192.9	167.6	54.4	147.1	251.2	229.2	142.7	251.5	292.3	293.4	306.1	261	263.8	291.2	238.1	230.9	277.9	167.7	250.5	264.5	301.3	311.9	272.2	197	275.6	218.3	122.6	152.6	153.7	218.8	288.3	244.4	197.4	188.7	186.4	130.4	225.9	173.2	247.7	234.3	263	122	141.5	106.8	252.6	222.3	180	44.5	44.2	44	128.1	228.2	95.1	98.9	220.4	42.2	170.8	239	201.1	245.2	248.3	232.5	40	92.2	101.5	201.6	191.9	124.6	38.1	186.9	198.2	37.2	36.9	36.6	104.8	163.5	209.4	77	121.5	195.9	189.3	181.4	167.1	193	153.2	173.7	92.5	101.8	161.1	107.6	31.2	135.3	78	125.9	165.9	105.9	76.4	75.7	139.8	136.3	160.8	140	165.3	95.7	85.8	160.4	164.8	65.9	26.2	59.2	69.6	64.7	76	25.1	59.9	79.4	88.3	24.2	121.3	83.3	67.3	54.5	142.6	79	22.9	22.7	22.6	22.4	22.3	65.4	22	21.8	92.5	54.4	52.2	21.4	21.3	21.2	88.5	44.5	69	20.9	50.7	60	44.8	52.3	20.7	60.6	51.2	20.6	20.6	44.6	126.4	20.7	20.7	48.5	44.9	45.9	77.3	97.4	21	69.3	81	129.3	21.4	47.3	65.9	45.8	21.8	21.9	22.1	22.2	50.2	62.5	91.9	22.8	51.6	23.2	98.4	119.6	73.9	54.7	24.1	24.4	104.8	24.8	106.4	61.9	152.5	57.6	3.777	3.562	4.687	4.239	3.826	5.334	4.297	4.035	3.929	3.011	3.595	1.975	4.954	3.45	5.188	2.393	2.504	3.039	3.857	4.518	2.816	3.76	4.072	1.964	3.6	2.927	3.101	2.302	5.607	5.376	3.2	2.093	3.687	3.728	3.364	2.291	1.549	2.544	4.724	1.367	4.296	1.934	1.346	1.905	4.176	1.527	1.3	1.14	1.098	2.441	5.167	1.902	2.894	4.282	1.173	2.685	3.889	3.556	1.98	3.47	5.121	5.238	3.759	5.863	6.469	6.637	6.799	5.557	6.187	6.692	5.923	5.343	6.201	4.212	5.752	6.127	7.346	7.32	7.307	5.266	6.577	5.644	3.709	3.555	3.908	5.309	6.118	5.151	4.968	5.155	4.883	2.644	4.721	3.617	5.12	4.909	6.152	3.084	3.001	1.941	4.811	4.991	3.931	1.512	1.28	0.816	2.387	4.405	2.569	2.021	5.619	2.111	3.625	4.144	3.706	4.049	4.009	3.759	1.431	1.342	1.921	3.444	3.325	2.146	0.891	3.004	3.14	1.261	0.906	1.052	3.061	2.516	3.304	2.148	2.539	2.992	2.825	2.591	2.567	3.269	2.663	2.532	1.97	1.674	2.063	2.518	0.679	1.749	1.508	1.486	2.397	1.924	1.301	1.647	1.979	1.522	1.864	1.856	2.293	1.788	1.978	2.223	2.756	1.216	0.657	1.993	1.47	0.988	1.103	0.469	0.545	0.788	0.624	0.334	1.202	1.337	1.187	1.05	0.984	0.79	0.057	0.609	1.113	0.918	0.631	1.061	0.34	0.198	0.547	0.312	0.446	0.774	0.557	0.962	1.096	0.642	0.593	0.34	0.404	0.585	0.399	1.072	0.538	0.376	0.313	0.315	0.895	1.454	0.838	0.002	0.938	1.06	1.283	0.908	0.93	0.801	0.45	0.497	0.691	0.784	0.42	1.357	2.542	1.37	0.118	0.749	0.38	0.761	1.031	0.294	0.456	0.409	0.455	1.288	0.998	0.927	0.975	1.721	0.367	0.971	1.398	0.445	0.838	0.741	1.567	1.534	14.35287806	14.37021322	14.38679168	14.40260166	14.41763183	14.43187125	14.44530948	14.45793655	14.46974301	14.48071996	14.49085907	14.50015258	14.50859337	14.51617491	14.52289138	14.52873756	14.53370897	14.53780179	14.54101292	14.54333997	14.54478127	14.54533589	14.54500362	14.54378499	14.54168125	14.53869438	14.53482708	14.53008278	14.52446558	14.51798031	14.51063243	14.50242812	14.49337414	14.48347794	14.47274752	14.46119149	14.44881903	14.43563982	14.42166408	14.4069025	14.39136622	14.37506681	14.35801625	14.34022687	14.32171136	14.30248269	14.28255413	14.26193921	14.24065166	14.21870541	14.19611455	14.17289332	14.14905605	14.12461716	14.09959112	14.07399243	14.0478356	14.02113511	13.99390541	13.96616089	13.93791584	13.90918446	13.87998083	13.85031889	13.82021242	13.78967504	13.75872019	13.7273611	13.69561081	13.66348214	13.63098768	13.59813979	13.56495058	13.53143192	13.49759544	13.46345249	13.42901417	13.39429132	13.35929453	13.32403409	13.28852006	13.25276223	13.21677012	13.18055299	13.14411985	13.10747946	13.07064033	13.03361071	12.99639865	12.95901192	12.92145811	12.88374456	12.8458784	12.80786657	12.76971579	12.73143263	12.69302344	12.65449441	12.61585157	12.57710081	12.53824786	12.49929831	12.46025764	12.42113122	12.38192429	12.34264204	12.30328953	12.26387178	12.22439373	12.1848603	12.14527632	12.10564664	12.06597608	12.02626943	11.98653153	11.94676719	11.90698128	11.86717871	11.82736443	11.78754344	11.74772086	11.70790185	11.66809169	11.62829576	11.58851958	11.54876878	11.50904915	11.46936662	11.4297273	11.39013746	11.35060359	11.31113234	11.2717306	11.23240546	11.19316427	11.15401458	11.11496421	11.07602126	11.03719406	10.99849126	10.95992175	10.92149476	10.88321979	10.84510666	10.80716551	10.76940679	10.7318413	10.69448015	10.65733478	10.62041699	10.5837389	10.547313	10.5111521	10.47526935	10.43967825	10.40439264	10.36942669	10.3347949	10.3005121	10.26659342	10.23305431	10.19991051	10.16717805	10.13487322	10.10301259	10.07161294	10.0406913	10.01026489	9.980351106	9.950967524	9.92213184	9.893861866	9.866175496	9.839090677	9.812625381	9.786797575	9.761625181	9.73712605	9.71331792	9.690218386	9.667844855	9.646214515	9.62534429	9.605250806	9.585950345	9.567458812	9.549791688	9.532963992	9.516990245	9.501884424	9.48765993	9.474329546	9.461905399	9.450398931	9.43982086	9.430181148	9.421488972	9.413752698	9.40697985	9.40117709	9.396350196	9.392504045	9.389642593	9.387768867	9.386884955	9.386991995	9.388090175	9.390178733	9.393255956	9.39731919	9.402364845	9.408388407	9.415384457	9.423346682	9.432267901	9.442140081	9.45295437	9.464701119	9.477369912	9.4909496	9.505428332	9.520793592	9.53703223	9.554130508	9.572074128	9.590848282	9.61043768	9.630826602	9.651998926	9.673938179	9.696627571	9.720050034	9.744188264	9.769024759	9.794541856	9.820721766	9.847546614	9.874998468	9.903059378	9.931711402	9.960936643	9.990717272	10.02103556	10.0518739	10.08321484	10.1150411
61577	F27_S	F27	2006	V206	28.4	51	33.6	41.8	58	138	75_15_1	1.6_6_8	18.8	18.7	18.1	17	18.9	21.2	19.8	19.1	21.6	19.2	20.1	20.1	21	19.7	21.2	21.9	21.3	22.4	22.3	21.3	21.4	22.4	23.3	21.3	21	20.4	22.6	23.5	24.1	23.9	23.5	23	22.8	20.8	20.7	20.3	20.8	22.1	23.5	23.6	26.2	25.9	24.2	25.2	26.9	23.8	22	20.7	20.2	21.3	23.2	22.4	22.8	24.9	22.3	22.3	23.7	23.5	23.9	24.4	24.5	25.4	25.2	27.3	27.6	27	26.8	27.1	28.4	28.9	28.2	27.2	27.3	25.2	26.8	27.9	29.4	29.9	31.1	30.4	30.2	30.3	28.6	26.9	26.5	26.3	25.3	25.2	26.6	27.6	27	23.8	23.8	22.9	23.8	24	25.6	22.1	21.1	21.8	24.6	28.4	25.5	21	19.2	18.1	19.9	22.1	21.1	21	26.8	21.7	20.6	19.6	18.9	18	18	18.1	17.4	18.2	18.6	20	20.4	19.3	18.4	19.6	19.1	19.8	16.8	15.3	16	16.2	17.5	18.1	17.8	16.7	16.1	16.3	16	16.8	16.8	17	17.3	14.1	14.9	18.1	12.2	14.8	15.8	14.7	15.1	16.3	13.6	14.3	12.6	11	11.8	13.2	14.6	15.1	10.6	11.6	12.8	14.3	13.1	8.1	10.2	10.6	8.6	6.7	7.2	7.7	7.2	10.5	11	9.4	7	6.7	5.4	8.1	10.9	10.9	9.4	6.7	5	6.7	1.3	1.3	4.5	3.7	5.7	6.2	4.4	5	4.3	4.6	7.8	8	7.8	8.2	6.2	3	3.7	5.1	3.8	5.6	5.4	5.6	4.4	3.3	9.8	5.5	2.2	2.6	2.6	1.5	2.9	4.3	4	3.4	3.5	4.2	4.4	2.3	0.5	0.8	1.1	1.7	1.4	1.1	3.6	3.6	3.1	2.9	2.7	3.4	3.7	4.4	2.1	2.6	5.3	3.8	4.1	4.5	5.6	6.1	23.5	23.1	24.3	22.5	25.4	26.6	23.8	22.2	28.1	24.4	24.1	23.8	27.3	23	27.1	26.7	24.9	27.2	26.8	24.9	25.1	28	27.4	24.2	24.3	24.8	29.9	26.3	29.8	28.3	30.7	25.5	25.8	24.2	23.8	23.7	22.3	24.7	29.7	26.2	32	30.6	25.8	26.8	30.2	25.9	25.1	22.4	21.2	24.4	28.5	24.5	25.5	29.4	23.6	25.8	29	27	26.9	27.8	28.5	29.7	29.6	31.7	32.3	31.6	31.7	32.5	33	34.4	33.4	30.9	32.6	30.2	31.8	32.4	35.2	36.1	38.4	35	36.2	35.5	31.3	29.6	29.7	30	30.3	30.8	32.1	33.4	30.7	27.7	28.5	27.3	29	28.8	31.9	26.7	27	25.7	29.9	35.6	30.6	22.8	20.9	19.9	24	27.2	23.9	24.2	34.3	23.8	24.5	25.5	23.5	25.5	24.1	25.6	23.8	21.5	21.4	26	24.8	24.8	19.9	23.7	25.7	24.2	19	16.7	18.1	21.2	24.9	21.5	23	21.5	23.9	22.6	20.8	23.8	20.9	25.1	22.4	17.4	22.5	23.9	14.7	19.1	18.8	18.6	21.7	21.2	16.1	19.7	17.4	16.3	18.8	20.7	22.1	21.2	14.5	17.3	21.1	19.3	15.2	10.3	15.5	14.4	11	7.9	9.6	11.4	11.9	12.6	15.4	15.9	9.4	9.3	11.5	13.2	12.6	12.4	12.9	8.2	6.6	10.9	5.2	2.4	8	6.6	9.6	7.6	5.7	7.6	8.3	7.7	12.3	9.3	9.4	11.7	8.5	5.9	7.3	10.1	7.4	7.5	8.2	7.1	10	5.8	11.8	9	4.6	4.3	5.5	5.8	4.8	7.9	7.5	8.8	6.4	6.4	6	3.6	1.8	2	3.1	3.5	2.4	3.5	7.8	5.3	5.4	5	7.2	9.2	6.1	6.3	3.3	4.2	9.6	6.9	8.2	7.3	11.4	9.2	14.3	15.4	14.4	14.6	13.5	16	15.7	16	14.9	16.4	17.6	16.7	16.3	16.5	15.5	18.6	18.8	19.7	19.5	17.7	16.6	18.7	19.1	19	18.5	18.3	17.9	20.5	20.1	20.6	19.4	21.7	20.8	17.8	18	16.6	19.6	19.8	19	21.3	22.5	22.5	23.3	23.5	24.8	21.3	19.8	19.2	19.2	18.9	18.3	20.7	20.7	20	21	20.6	19.8	20.1	21.8	22.6	21.6	20.2	21.9	22.6	22.6	22.1	22	21.9	23.3	24.4	24.1	24.2	22.2	20.5	21.4	23.3	23.6	24	26	26.8	25.8	26.7	26.7	25.3	24.4	22.7	20.5	21	21.7	23.5	23.5	21	19.9	19.8	18.8	20.5	19.3	19.5	17.9	19.5	20.1	22.4	21.5	19.4	16.6	16.4	17.5	18.2	17.9	18.5	19.7	19.8	16.8	14.8	14.7	11.8	13.2	11.9	13.5	15.2	16.8	16	16.3	15	17.3	15.7	14	16.7	14.9	14.5	14.2	12.2	11.1	15	14.9	11.9	9.8	11.9	11.6	10.2	12.5	9.2	14.1	9.5	8.2	14.4	11.1	10.1	14.2	11.4	10	12.4	12.8	10.9	8.1	7.7	6.7	7.5	9.1	10.7	5.3	7.5	7.1	10.5	9.7	5.6	5.7	9.1	6.7	6.1	6	4.2	1.7	8.7	7.2	7.2	5.5	3.9	0.8	1.5	8.5	9.7	6.8	5.8	2.7	4.2	0.2	0.2	1.4	1.2	0.5	3.8	2.8	3.2	0.6	0.6	4.6	7.2	6.7	6.8	0.8	0.5	0.8	1.7	0	4.2	3.7	3.9	0.6	-0.1	6	1.2	-0.7	0.7	1.1	-1.2	1.2	2.1	1.7	-0.4	0.9	1.8	2.1	0.3	-0.4	0.1	-0.2	0.3	0.3	-0.1	0.8	2.3	0.8	1.5	0	-0.9	-0.3	2.1	1.5	1.1	2	2.1	1.6	2.5	1.1	3.1	0	0	0	0	0	0	0	0	0	17	0	0	0	0	0	6	5	0	1	0	0	1	3	0	0	0	0	11	0	0	57	51	13	7	0	13	1	0	0	13	6	7	75	12	1	61	17	27	27	25	0	12	0	4	25	20	0	27	16	0	0	0	20	0	0	0	0	0	0	0	0	0	0	9	5	0	0	0	0	0	0	0	1	6	0	0	0	0	0	1	0	16	0	0	0	0	0	1	24	31	0	0	12	9	9	9	19	0	0	3	0	0	2	0	0	0	0	0	4	20	7	0	0	6	24	1	0	0	58	15	11	0	0	0	0	0	0	0	0	0	0	0	3	0	0	4	48	0	0	6	0	0	0	0	2	0	0	0	0	3	32	4	0	0	27	17	4	23	32	45	2	0	1	22	0	1	0	0	0	0	34	14	25	25	51	31	20	16	16	2	9	5	9	13	1	0	11	14	5	1	30	5	0	1	0	6	22	0	0	9	49	33	14	18	2	0	2	1	0	0	22	26	3	1	26	10	24	21	9	7	5	4	19	0	0	0	2	1	3	14	0	30	1	2	0	10	15.1	15.3	15	13.7	15.1	14.2	16.8	16.4	15.9	16.9	16.4	16	17.2	17.5	17.1	17.8	20.7	20.9	20.7	18.9	18.1	18.6	19.2	20.2	18.3	18.1	21.4	22.6	21.4	18.1	21.5	23.6	22.3	18.6	18.2	19.7	21	20.8	21.3	24.3	25.5	25.8	26.9	27.3	27.6	25.6	23.7	22.3	21.5	22	22.7	21.7	21.5	23.6	24.5	23.2	23.3	22.7	24.8	23.9	22.8	19.9	21.9	25.6	27.2	26.8	26.3	26.9	27.9	28.1	26.6	28.3	27.2	23.3	25.2	26.7	23.9	27.5	28.6	30.9	31.2	29.9	28.9	28.8	26.4	23.6	22.2	22	21.9	23.6	26.9	24.4	22	20.1	20	19.8	19.7	19.4	17.8	23.1	24.6	26.7	25.8	19.5	17.4	18.4	18.1	16.7	15.3	19.3	22.3	20.3	18.3	16	13.8	13.2	13.2	15	14	18.3	17.2	17.1	18.4	17.3	18.5	17.5	16.9	16.9	17	14.9	13.4	13.6	14.1	15.4	15.3	12.9	12.2	13.4	12.1	13.9	12.6	13.9	14.9	10.6	12	13.7	12.2	13	13.6	13.4	12	13.2	10.6	11.6	10.1	9.6	9.9	10.5	11.5	12.7	10.4	9.5	8.8	12.5	12.9	7.3	9.1	10.7	8.8	8.5	8.5	8.4	8.3	11.5	10	8.6	5.9	6	6.7	7.7	13.04	10.8	8.6	7.7	7.2	7.6	5.7	6.2	7.4	7.2	8.1	6.6	6.7	6.2	5	6.4	9.2	9.5	9	9	8.4	5.3	6.3	7.6	6.9	8	7	5.2	5.9	7.74	10.3	7.2	5.6	5.5	5.2	5	6.4	6.7	6.4	5.9	6.8	6.8	5	4.5	6.1	4.5	5.6	5.1	4.5	6	7.2	6.7	6.7	4.4	5.3	5.5	5.8	4.6	6.3	5.2	5.6	7.2	6.5	6.7	6	6.8	6.6	6.27	5.77	5.68	6.74	10.98	6.29	5.71	9.9	5.35	7.13	7.53	7.67	5.45	8.08	8.48	4.63	6.19	6.23	6.43	7.39	8.49	9.41	5.13	6.57	5.87	6.02	6.35	8.62	11.56	7.45	4.49	5.45	5.96	6.21	4.12	3.56	5.8	7.65	4.83	8.51	7.61	3.3	4.76	7.84	3.88	2.74	2.11	2.17	3.33	5.73	5.39	6.25	7.89	2.43	3.73	6	6.25	4.86	6.66	7.94	12.54	10.16	10.68	9.73	8.85	8.94	8.96	10.79	11.72	11.64	7.77	9.08	8.76	10.04	10.88	17.09	14.68	16.58	12.51	11.72	13.26	10.24	6.64	8.22	10.61	10.05	10.06	12.92	13.33	8.75	5.08	7.48	7.82	9.48	10.04	13.13	7.2	7.22	3.02	6.33	11.99	6.83	5.37	4.85	2.37	5.14	9.9	9.72	5.57	12.94	5.66	5.96	6.81	8.04	7.44	7.44	5.77	5.87	2.6	4.23	6.28	5.57	5.09	2.66	5.31	5.21	6.19	2.13	2.48	4.78	4.82	5.9	5.37	5.08	6.11	6.1	5.13	6.08	5.23	6.53	5.48	4.85	5.49	4.94	7.07	2.01	3.83	4.35	3.33	5.16	5.33	4.98	4.7	4.49	3.53	3.94	4.67	5.12	4.46	2.38	4.16	5.98	3.8	2.18	3.5	3.34	2.08	2.37	1.31	1.66	2.11	1.86	1.2	3.13	3.19	4.12	3.81	2.27	3.1	0	2.24	3.19	2.11	1.52	2.21	1.01	0.51	1.02	0.76	1.06	2.88	1.66	2.52	3.31	2.08	1.38	1.23	1.58	1.87	1.08	2.28	1.66	1.18	1.12	1.1	1.97	3.9	2.46	0	1.82	1.83	1.56	1.87	2.17	1.81	1.12	1.61	1.73	1.9	1.05	1.45	3.36	2.71	0.23	1.97	1.01	1.81	2.26	0.61	0.71	1.21	0.93	3.12	2.12	2.3	2.16	3.76	0.81	2.17	3.31	0.82	1.69	1.72	3.1	2.62	69.6	70.9	72.2	70.7	69.2	56.4	72.7	74.2	61.6	76	69.7	68	69.2	76.2	67.9	67.7	81.7	77.2	76.9	74.6	71	68.7	67.1	79.7	73.6	75.5	78	78.1	71.3	61	74.3	84	80.3	75.7	74.5	82.7	85.5	78.2	73.6	83.4	75	77.2	89.1	85.2	77.9	86.8	89.6	91.3	90.8	86.9	79.8	80.1	77.5	74.9	91	86.2	79.5	78.4	83.6	78.2	74.2	61.3	68.3	70.6	73.7	75.2	74.6	75	72.1	70.6	69.6	78.5	75	72.7	71.5	71.1	58.3	65.2	63.3	71.2	72.7	69.3	73.8	81.3	76.3	69	68.8	68.6	62.9	63.9	75.5	82.8	74.6	72	67.8	66.4	60	72.9	71.1	88.4	79.5	69	79.1	78.4	78.2	88.6	77.9	62.8	61.1	77.6	63.3	78.2	75.4	70.1	63.2	64	64	72.2	70.4	87.6	80.3	73.1	76.8	77.3	87.4	76.7	76.4	73.2	88.9	85.7	73.7	73.8	70.5	74.1	75.1	67.9	66.7	72.3	66.5	72.7	65.9	71.7	75.5	65.9	70.8	66	85.8	77.2	75.8	80.1	69.9	71.2	68.1	71.2	69.2	73.1	71.5	69.2	69.2	74	81.4	69.5	59.5	76.7	85.6	67.6	73.1	83.7	78.8	86.6	83.7	79.9	81.7	90.6	76.2	72.9	58.9	61.1	74.7	71.3	100	82.8	72.9	78.5	82.5	77.4	84.9	92.4	87.9	90.4	88.4	69.6	80.1	71.1	60.2	75.5	86.9	88.6	85	82.8	88.6	69.9	79.1	86.5	86	88	78	57.2	70.5	100	85	79.7	78.2	74.7	70.6	73.4	85.1	80.7	78.7	75.7	86.6	82.4	59.8	62.4	96.3	69.5	84.7	73.8	66.6	90.7	91.1	84.7	87.8	58.5	71.4	70.6	72.8	55	88.6	70.6	62.9	89.8	79.4	79.5	66	72.2	55	63	61	56	54	43	62	59	43	58	46	57	48	62	52	47	67	72	70	58	59	44	44	68	67	64	66	64	51	30	48	76	63	52	55	58	74	68	60	68	52	61	79	82	65	81	78	81	80	65	64	66	57	57	81	72	61	62	75	65	63	48	58	60	56	59	55	61	61	62	48	62	58	46	49	55	40	44	44	51	57	47	59	66	60	52	52	49	47	49	57	64	56	51	50	50	38	54	40	73	65	52	61	54	60	71	64	50	52	63	49	68	56	50	47	41	46	50	40	71	61	54	57	54	69	61	55	49	74	74	59	52	47	58	66	50	39	56	47	44	55	39	61	52	46	52	73	60	59	53	38	45	53	50	47	53	41	42	31	45	47	42	26	62	67	44	54	60	51	58	58	56	52	66	51	49	45	40	46	42	76	63	52	47	51	50	46	62	67	61	66	50	57	44	40	55	69	73	60	67	70	37	53	69	63	78	47	40	40	53	56	53	47	50	41	43	55	55	40	43	49	57	46	31	62	43	45	45	42	53	56	49	50	39	48	39	46	40	47	46	43	63	60	50	36	52	1.58	1.41	1.67	1.58	1.23	1.32	1.5	1.85	1.23	1.32	1.58	0.88	2.29	1.23	1.32	1.32	1.14	1.23	1.41	2.02	0.97	1.94	1.14	1.76	1.58	1.14	1.06	2.02	2.2	1.41	1.14	2.64	2.73	2.29	1.76	0.88	1.5	0.88	1.14	0.44	0.97	0.88	0.88	1.94	2.02	1.23	1.14	0.97	0.79	0.88	1.32	1.58	1.5	1.58	0.88	0.79	1.14	1.23	2.2	1.5	1.14	1.06	1.23	1.41	1.32	1.76	1.67	1.06	1.41	1.23	1.58	1.76	1.5	1.67	1.5	1.41	1.23	1.14	1.58	1.41	1.32	1.32	1.58	1.41	1.67	1.67	1.41	1.14	1.32	1.58	2.29	1.06	1.58	1.14	1.32	1.23	1.58	1.67	1.14	1.14	1.23	0.97	1.58	1.14	0.79	0.53	1.06	1.06	0.88	0.88	1.85	2.64	2.2	1.32	1.23	1.14	1.06	1.32	0.88	0.7	1.32	1.23	1.41	0.97	1.06	1.14	1.23	0.62	1.76	2.02	3.96	1.32	1.41	2.11	2.2	1.23	1.14	1.14	1.14	2.2	1.41	1.14	1.85	0.88	0.88	1.76	1.23	1.14	1.41	0.97	1.5	1.5	0.79	1.67	1.58	1.14	1.32	1.32	1.58	2.02	5.46	2.2	2.2	1.5	1.41	3.61	2.46	2.46	2.29	1.5	1.06	1.41	0.88	0.97	1.41	2.29	1.23	1.14	1.23	0.88	0.79	1.32	2.02	2.55	2.2	2.9	1.32	1.58	2.46	2.02	2.38	1.14	1.58	2.02	1.58	1.5	2.64	1.32	1.23	1.76	2.2	2.73	1.5	1.67	1.32	1.32	2.73	2.11	1.32	0.62	3.87	3.96	5.46	2.82	2.29	2.11	2.02	1.41	2.02	1.5	2.02	6.69	5.1	2.82	2.11	1.67	1.58	2.02	2.29	1.85	2.38	1.41	2.29	2.02	2.02	1.32	2.11	2.46	1.94	2.2	1.85	2.64	1.58	1.76	1.76	3.43	3.52	2.64	3.52	3.52	2.64	3.52	3.52	4.4	2.64	6.16	3.52	2.64	5.28	3.52	3.52	4.4	2.64	2.64	3.52	5.28	2.64	4.4	2.64	3.52	3.52	2.64	3.52	5.28	6.16	2.64	5.28	6.16	8.8	4.4	3.52	2.64	6.16	2.64	2.64	1.76	2.64	2.64	2.64	3.52	4.4	4.4	3.52	4.4	1.76	3.52	3.52	4.4	3.52	3.52	2.64	2.64	2.64	2.64	6.16	4.4	2.64	2.64	2.64	2.64	2.64	3.52	2.64	2.64	3.52	3.52	4.4	3.52	3.52	9.68	4.4	3.52	3.52	3.52	6.16	4.4	3.52	3.52	4.4	3.52	3.52	4.4	3.52	2.64	2.64	4.4	4.4	3.52	2.64	2.64	3.52	2.64	3.52	3.52	2.64	3.52	2.64	2.64	6.16	2.64	1.76	1.76	2.64	2.64	1.76	2.64	5.28	6.16	4.4	3.52	2.64	3.52	2.64	3.52	2.64	3.52	4.4	2.64	3.52	2.64	1.76	2.64	2.64	1.76	3.52	4.4	7.04	2.64	3.52	3.52	3.52	2.64	3.52	2.64	2.64	3.52	2.64	2.64	4.4	2.64	1.76	6.16	3.52	3.52	3.52	2.64	3.52	3.52	1.76	2.64	2.64	1.76	3.52	2.64	2.64	6.16	14.08	5.28	3.52	3.52	5.28	7.92	3.52	4.4	5.28	3.52	1.76	2.64	1.76	2.64	2.64	4.4	2.64	2.64	1.76	1.76	2.64	2.64	4.4	5.28	4.4	7.92	3.52	2.64	4.4	2.64	4.4	1.76	2.64	3.52	3.52	3.52	3.52	2.64	2.64	2.64	6.16	5.28	2.64	3.52	2.64	2.64	5.28	4.4	2.64	1.76	7.04	9.68	8.8	6.16	3.52	3.52	4.4	2.64	2.64	2.64	6.16	11.44	7.92	6.16	3.52	2.64	3.52	4.4	3.52	4.4	3.52	2.64	5.28	3.52	3.52	2.64	4.4	4.4	3.52	3.52	3.52	6.16	3.52	3.52	3.52	7.04	3.6	3.4	7.9	6.6	4.6	7.5	5.9	4.6	2.5	1.7	2.1	0	5.3	3.6	8.4	0	0.1	1	3.8	5.1	0.1	0.6	3.4	0	2.4	1.2	1.7	0	6.7	6.4	1	0	1.4	2	1.4	0.2	0	0.1	6.8	0	4.7	0	0	0	2.3	0	0	0	0	1.3	9.1	0	0.1	4	0	2.2	4.8	3.3	0	2.1	8.4	7.1	1.9	8.5	11	11.1	11.9	9.2	9.4	11.1	7.9	7.5	10.4	3.7	8.8	9.7	12	12.7	10.3	5.7	10.6	7.1	1.2	3.1	3.2	7.3	11.7	9	6.1	5.6	5.5	2	8.1	4.8	9.6	8.8	10.7	1.7	3	0.8	10.3	8.4	5.7	0	0	0	2.5	9.2	0.4	0.7	8.9	0	5.7	10.4	7.9	11	11.3	10.3	0	0.7	1.4	8.5	7.9	3.2	0	7.8	8.7	0	0	0	2.2	6.6	10.1	0.3	3.7	9.4	9	8.5	7.5	9.6	6.6	8.3	2	2.8	7.6	3.4	0	5.8	1.2	5.2	8.6	3.7	1.3	1.3	6.8	6.6	8.8	7.1	9.4	3.4	2.6	9.3	9.8	1	0	0.5	1.5	1.1	2.2	0	0.8	2.7	3.6	0	6.9	3.3	1.8	0.6	9.3	3.1	0	0	0	0	0	2	0	0	4.9	1	0.8	0	0	0	4.7	0.1	2.7	0	0.8	1.8	0.2	1	0	1.9	0.9	0	0	0.2	8.9	0	0	0.6	0.2	0.3	3.6	5.7	0	2.7	3.9	8.9	0	0.3	2.2	0.1	0	0	0	0	0.4	1.6	4.5	0	0.4	0	4.9	6.9	2.4	0.5	0	0	5.1	0	5.1	0.9	9.2	0.4	176.6	173.4	249.2	227.5	194.1	243	216.2	194.5	159.3	146	152.8	56.9	206.8	178.3	259.1	57	119.6	134.7	181.9	203.8	119.7	128.1	175.2	57.1	158.3	138.1	146.5	57	230.4	225.3	134.5	56.9	141	151	140.8	120.6	56.6	118.7	230.9	56.4	195.3	56.3	56.2	56.1	154.4	56	55.9	55.8	55.7	136.6	266.5	55.3	115.8	180.5	55	150	192.9	167.6	54.4	147.1	251.2	229.2	142.7	251.5	292.3	293.4	306.1	261	263.8	291.2	238.1	230.9	277.9	167.7	250.5	264.5	301.3	311.9	272.2	197	275.6	218.3	122.6	152.6	153.7	218.8	288.3	244.4	197.4	188.7	186.4	130.4	225.9	173.2	247.7	234.3	263	122	141.5	106.8	252.6	222.3	180	44.5	44.2	44	128.1	228.2	95.1	98.9	220.4	42.2	170.8	239	201.1	245.2	248.3	232.5	40	92.2	101.5	201.6	191.9	124.6	38.1	186.9	198.2	37.2	36.9	36.6	104.8	163.5	209.4	77	121.5	195.9	189.3	181.4	167.1	193	153.2	173.7	92.5	101.8	161.1	107.6	31.2	135.3	78	125.9	165.9	105.9	76.4	75.7	139.8	136.3	160.8	140	165.3	95.7	85.8	160.4	164.8	65.9	26.2	59.2	69.6	64.7	76	25.1	59.9	79.4	88.3	24.2	121.3	83.3	67.3	54.5	142.6	79	22.9	22.7	22.6	22.4	22.3	65.4	22	21.8	92.5	54.4	52.2	21.4	21.3	21.2	88.5	44.5	69	20.9	50.7	60	44.8	52.3	20.7	60.6	51.2	20.6	20.6	44.6	126.4	20.7	20.7	48.5	44.9	45.9	77.3	97.4	21	69.3	81	129.3	21.4	47.3	65.9	45.8	21.8	21.9	22.1	22.2	50.2	62.5	91.9	22.8	51.6	23.2	98.4	119.6	73.9	54.7	24.1	24.4	104.8	24.8	106.4	61.9	152.5	57.6	3.777	3.562	4.687	4.239	3.826	5.334	4.297	4.035	3.929	3.011	3.595	1.975	4.954	3.45	5.188	2.393	2.504	3.039	3.857	4.518	2.816	3.76	4.072	1.964	3.6	2.927	3.101	2.302	5.607	5.376	3.2	2.093	3.687	3.728	3.364	2.291	1.549	2.544	4.724	1.367	4.296	1.934	1.346	1.905	4.176	1.527	1.3	1.14	1.098	2.441	5.167	1.902	2.894	4.282	1.173	2.685	3.889	3.556	1.98	3.47	5.121	5.238	3.759	5.863	6.469	6.637	6.799	5.557	6.187	6.692	5.923	5.343	6.201	4.212	5.752	6.127	7.346	7.32	7.307	5.266	6.577	5.644	3.709	3.555	3.908	5.309	6.118	5.151	4.968	5.155	4.883	2.644	4.721	3.617	5.12	4.909	6.152	3.084	3.001	1.941	4.811	4.991	3.931	1.512	1.28	0.816	2.387	4.405	2.569	2.021	5.619	2.111	3.625	4.144	3.706	4.049	4.009	3.759	1.431	1.342	1.921	3.444	3.325	2.146	0.891	3.004	3.14	1.261	0.906	1.052	3.061	2.516	3.304	2.148	2.539	2.992	2.825	2.591	2.567	3.269	2.663	2.532	1.97	1.674	2.063	2.518	0.679	1.749	1.508	1.486	2.397	1.924	1.301	1.647	1.979	1.522	1.864	1.856	2.293	1.788	1.978	2.223	2.756	1.216	0.657	1.993	1.47	0.988	1.103	0.469	0.545	0.788	0.624	0.334	1.202	1.337	1.187	1.05	0.984	0.79	0.057	0.609	1.113	0.918	0.631	1.061	0.34	0.198	0.547	0.312	0.446	0.774	0.557	0.962	1.096	0.642	0.593	0.34	0.404	0.585	0.399	1.072	0.538	0.376	0.313	0.315	0.895	1.454	0.838	0.002	0.938	1.06	1.283	0.908	0.93	0.801	0.45	0.497	0.691	0.784	0.42	1.357	2.542	1.37	0.118	0.749	0.38	0.761	1.031	0.294	0.456	0.409	0.455	1.288	0.998	0.927	0.975	1.721	0.367	0.971	1.398	0.445	0.838	0.741	1.567	1.534	14.35287806	14.37021322	14.38679168	14.40260166	14.41763183	14.43187125	14.44530948	14.45793655	14.46974301	14.48071996	14.49085907	14.50015258	14.50859337	14.51617491	14.52289138	14.52873756	14.53370897	14.53780179	14.54101292	14.54333997	14.54478127	14.54533589	14.54500362	14.54378499	14.54168125	14.53869438	14.53482708	14.53008278	14.52446558	14.51798031	14.51063243	14.50242812	14.49337414	14.48347794	14.47274752	14.46119149	14.44881903	14.43563982	14.42166408	14.4069025	14.39136622	14.37506681	14.35801625	14.34022687	14.32171136	14.30248269	14.28255413	14.26193921	14.24065166	14.21870541	14.19611455	14.17289332	14.14905605	14.12461716	14.09959112	14.07399243	14.0478356	14.02113511	13.99390541	13.96616089	13.93791584	13.90918446	13.87998083	13.85031889	13.82021242	13.78967504	13.75872019	13.7273611	13.69561081	13.66348214	13.63098768	13.59813979	13.56495058	13.53143192	13.49759544	13.46345249	13.42901417	13.39429132	13.35929453	13.32403409	13.28852006	13.25276223	13.21677012	13.18055299	13.14411985	13.10747946	13.07064033	13.03361071	12.99639865	12.95901192	12.92145811	12.88374456	12.8458784	12.80786657	12.76971579	12.73143263	12.69302344	12.65449441	12.61585157	12.57710081	12.53824786	12.49929831	12.46025764	12.42113122	12.38192429	12.34264204	12.30328953	12.26387178	12.22439373	12.1848603	12.14527632	12.10564664	12.06597608	12.02626943	11.98653153	11.94676719	11.90698128	11.86717871	11.82736443	11.78754344	11.74772086	11.70790185	11.66809169	11.62829576	11.58851958	11.54876878	11.50904915	11.46936662	11.4297273	11.39013746	11.35060359	11.31113234	11.2717306	11.23240546	11.19316427	11.15401458	11.11496421	11.07602126	11.03719406	10.99849126	10.95992175	10.92149476	10.88321979	10.84510666	10.80716551	10.76940679	10.7318413	10.69448015	10.65733478	10.62041699	10.5837389	10.547313	10.5111521	10.47526935	10.43967825	10.40439264	10.36942669	10.3347949	10.3005121	10.26659342	10.23305431	10.19991051	10.16717805	10.13487322	10.10301259	10.07161294	10.0406913	10.01026489	9.980351106	9.950967524	9.92213184	9.893861866	9.866175496	9.839090677	9.812625381	9.786797575	9.761625181	9.73712605	9.71331792	9.690218386	9.667844855	9.646214515	9.62534429	9.605250806	9.585950345	9.567458812	9.549791688	9.532963992	9.516990245	9.501884424	9.48765993	9.474329546	9.461905399	9.450398931	9.43982086	9.430181148	9.421488972	9.413752698	9.40697985	9.40117709	9.396350196	9.392504045	9.389642593	9.387768867	9.386884955	9.386991995	9.388090175	9.390178733	9.393255956	9.39731919	9.402364845	9.408388407	9.415384457	9.423346682	9.432267901	9.442140081	9.45295437	9.464701119	9.477369912	9.4909496	9.505428332	9.520793592	9.53703223	9.554130508	9.572074128	9.590848282	9.61043768	9.630826602	9.651998926	9.673938179	9.696627571	9.720050034	9.744188264	9.769024759	9.794541856	9.820721766	9.847546614	9.874998468	9.903059378	9.931711402	9.960936643	9.990717272	10.02103556	10.0518739	10.08321484	10.1150411
61578	F27_D	F27	2006	V423	31.5	56	18.9	48.3	52	135	60_10_1	1.6_6_8	21.4	22.4	23.3	21.3	21	20.4	22.6	23.5	24.1	23.9	23.5	23	22.8	20.8	20.7	20.3	20.8	22.1	23.5	23.6	26.2	25.9	24.2	25.2	26.9	23.8	22	20.7	20.2	21.3	23.2	22.4	22.8	24.9	22.3	22.3	23.7	23.5	23.9	24.4	24.5	25.4	25.2	27.3	27.6	27	26.8	27.1	28.4	28.9	28.2	27.2	27.3	25.2	26.8	27.9	29.4	29.9	31.1	30.4	30.2	30.3	28.6	26.9	26.5	26.3	25.3	25.2	26.6	27.6	27	23.8	23.8	22.9	23.8	24	25.6	22.1	21.1	21.8	24.6	28.4	25.5	21	19.2	18.1	19.9	22.1	21.1	21	26.8	21.7	20.6	19.6	18.9	18	18	18.1	17.4	18.2	18.6	20	20.4	19.3	18.4	19.6	19.1	19.8	16.8	15.3	16	16.2	17.5	18.1	17.8	16.7	16.1	16.3	16	16.8	16.8	17	17.3	14.1	14.9	18.1	12.2	14.8	15.8	14.7	15.1	16.3	13.6	14.3	12.6	11	11.8	13.2	14.6	15.1	10.6	11.6	12.8	14.3	13.1	8.1	10.2	10.6	8.6	6.7	7.2	7.7	7.2	10.5	11	9.4	7	6.7	5.4	8.1	10.9	10.9	9.4	6.7	5	6.7	1.3	1.3	4.5	3.7	5.7	6.2	4.4	5	4.3	4.6	7.8	8	7.8	8.2	6.2	3	3.7	5.1	3.8	5.6	5.4	5.6	4.4	3.3	9.8	5.5	2.2	2.6	2.6	1.5	2.9	4.3	4	3.4	3.5	4.2	4.4	2.3	0.5	0.8	1.1	1.7	1.4	1.1	3.6	3.6	3.1	2.9	2.7	3.4	3.7	4.4	2.1	2.6	5.3	3.8	4.1	4.5	5.6	6.1	1.7	0.9	3.3	2.7	3	6.6	5	5	5.3	5.5	3.5	1.3	4.3	7	3.1	2.2	4.1	4	3.9	3.6	25.1	28	27.4	24.2	24.3	24.8	29.9	26.3	29.8	28.3	30.7	25.5	25.8	24.2	23.8	23.7	22.3	24.7	29.7	26.2	32	30.6	25.8	26.8	30.2	25.9	25.1	22.4	21.2	24.4	28.5	24.5	25.5	29.4	23.6	25.8	29	27	26.9	27.8	28.5	29.7	29.6	31.7	32.3	31.6	31.7	32.5	33	34.4	33.4	30.9	32.6	30.2	31.8	32.4	35.2	36.1	38.4	35	36.2	35.5	31.3	29.6	29.7	30	30.3	30.8	32.1	33.4	30.7	27.7	28.5	27.3	29	28.8	31.9	26.7	27	25.7	29.9	35.6	30.6	22.8	20.9	19.9	24	27.2	23.9	24.2	34.3	23.8	24.5	25.5	23.5	25.5	24.1	25.6	23.8	21.5	21.4	26	24.8	24.8	19.9	23.7	25.7	24.2	19	16.7	18.1	21.2	24.9	21.5	23	21.5	23.9	22.6	20.8	23.8	20.9	25.1	22.4	17.4	22.5	23.9	14.7	19.1	18.8	18.6	21.7	21.2	16.1	19.7	17.4	16.3	18.8	20.7	22.1	21.2	14.5	17.3	21.1	19.3	15.2	10.3	15.5	14.4	11	7.9	9.6	11.4	11.9	12.6	15.4	15.9	9.4	9.3	11.5	13.2	12.6	12.4	12.9	8.2	6.6	10.9	5.2	2.4	8	6.6	9.6	7.6	5.7	7.6	8.3	7.7	12.3	9.3	9.4	11.7	8.5	5.9	7.3	10.1	7.4	7.5	8.2	7.1	10	5.8	11.8	9	4.6	4.3	5.5	5.8	4.8	7.9	7.5	8.8	6.4	6.4	6	3.6	1.8	2	3.1	3.5	2.4	3.5	7.8	5.3	5.4	5	7.2	9.2	6.1	6.3	3.3	4.2	9.6	6.9	8.2	7.3	11.4	9.2	4.9	3.1	7.1	5.8	10.4	13.4	8.2	9.5	7.9	7.8	5.6	3.1	9.1	12.5	7	4	8.6	6.3	6.5	9.2	16.6	18.7	19.1	19	18.5	18.3	17.9	20.5	20.1	20.6	19.4	21.7	20.8	17.8	18	16.6	19.6	19.8	19	21.3	22.5	22.5	23.3	23.5	24.8	21.3	19.8	19.2	19.2	18.9	18.3	20.7	20.7	20	21	20.6	19.8	20.1	21.8	22.6	21.6	20.2	21.9	22.6	22.6	22.1	22	21.9	23.3	24.4	24.1	24.2	22.2	20.5	21.4	23.3	23.6	24	26	26.8	25.8	26.7	26.7	25.3	24.4	22.7	20.5	21	21.7	23.5	23.5	21	19.9	19.8	18.8	20.5	19.3	19.5	17.9	19.5	20.1	22.4	21.5	19.4	16.6	16.4	17.5	18.2	17.9	18.5	19.7	19.8	16.8	14.8	14.7	11.8	13.2	11.9	13.5	15.2	16.8	16	16.3	15	17.3	15.7	14	16.7	14.9	14.5	14.2	12.2	11.1	15	14.9	11.9	9.8	11.9	11.6	10.2	12.5	9.2	14.1	9.5	8.2	14.4	11.1	10.1	14.2	11.4	10	12.4	12.8	10.9	8.1	7.7	6.7	7.5	9.1	10.7	5.3	7.5	7.1	10.5	9.7	5.6	5.7	9.1	6.7	6.1	6	4.2	1.7	8.7	7.2	7.2	5.5	3.9	0.8	1.5	8.5	9.7	6.8	5.8	2.7	4.2	0.2	0.2	1.4	1.2	0.5	3.8	2.8	3.2	0.6	0.6	4.6	7.2	6.7	6.8	0.8	0.5	0.8	1.7	0	4.2	3.7	3.9	0.6	-0.1	6	1.2	-0.7	0.7	1.1	-1.2	1.2	2.1	1.7	-0.4	0.9	1.8	2.1	0.3	-0.4	0.1	-0.2	0.3	0.3	-0.1	0.8	2.3	0.8	1.5	0	-0.9	-0.3	2.1	1.5	1.1	2	2.1	1.6	2.5	1.1	3.1	0.3	-0.7	0.7	-0.1	-3.1	1.7	1	0.3	2.9	3.5	0.7	0	1.4	1.4	0.7	0.9	0	2.8	0.7	0	0	1	3	0	0	0	0	11	0	0	57	51	13	7	0	13	1	0	0	13	6	7	75	12	1	61	17	27	27	25	0	12	0	4	25	20	0	27	16	0	0	0	20	0	0	0	0	0	0	0	0	0	0	9	5	0	0	0	0	0	0	0	1	6	0	0	0	0	0	1	0	16	0	0	0	0	0	1	24	31	0	0	12	9	9	9	19	0	0	3	0	0	2	0	0	0	0	0	4	20	7	0	0	6	24	1	0	0	58	15	11	0	0	0	0	0	0	0	0	0	0	0	3	0	0	4	48	0	0	6	0	0	0	0	2	0	0	0	0	3	32	4	0	0	27	17	4	23	32	45	2	0	1	22	0	1	0	0	0	0	34	14	25	25	51	31	20	16	16	2	9	5	9	13	1	0	11	14	5	1	30	5	0	1	0	6	22	0	0	9	49	33	14	18	2	0	2	1	0	0	22	26	3	1	26	10	24	21	9	7	5	4	19	0	0	0	2	1	3	14	0	30	1	2	0	10	31	7	1	8	0	0	0	0	3	23	7	14	0	16	3	7	0	5	0	0	18.1	18.6	19.2	20.2	18.3	18.1	21.4	22.6	21.4	18.1	21.5	23.6	22.3	18.6	18.2	19.7	21	20.8	21.3	24.3	25.5	25.8	26.9	27.3	27.6	25.6	23.7	22.3	21.5	22	22.7	21.7	21.5	23.6	24.5	23.2	23.3	22.7	24.8	23.9	22.8	19.9	21.9	25.6	27.2	26.8	26.3	26.9	27.9	28.1	26.6	28.3	27.2	23.3	25.2	26.7	23.9	27.5	28.6	30.9	31.2	29.9	28.9	28.8	26.4	23.6	22.2	22	21.9	23.6	26.9	24.4	22	20.1	20	19.8	19.7	19.4	17.8	23.1	24.6	26.7	25.8	19.5	17.4	18.4	18.1	16.7	15.3	19.3	22.3	20.3	18.3	16	13.8	13.2	13.2	15	14	18.3	17.2	17.1	18.4	17.3	18.5	17.5	16.9	16.9	17	14.9	13.4	13.6	14.1	15.4	15.3	12.9	12.2	13.4	12.1	13.9	12.6	13.9	14.9	10.6	12	13.7	12.2	13	13.6	13.4	12	13.2	10.6	11.6	10.1	9.6	9.9	10.5	11.5	12.7	10.4	9.5	8.8	12.5	12.9	7.3	9.1	10.7	8.8	8.5	8.5	8.4	8.3	11.5	10	8.6	5.9	6	6.7	7.7	13.04	10.8	8.6	7.7	7.2	7.6	5.7	6.2	7.4	7.2	8.1	6.6	6.7	6.2	5	6.4	9.2	9.5	9	9	8.4	5.3	6.3	7.6	6.9	8	7	5.2	5.9	7.74	10.3	7.2	5.6	5.5	5.2	5	6.4	6.7	6.4	5.9	6.8	6.8	5	4.5	6.1	4.5	5.6	5.1	4.5	6	7.2	6.7	6.7	4.4	5.3	5.5	5.8	4.6	6.3	5.2	5.6	7.2	6.5	6.7	6	6.8	5.7	4.9	5.2	4.8	4.6	6.6	4.7	4.6	7.3	7.7	5.4	5.8	5.6	8.2	5.5	5.1	5.4	6.3	5.6	4.5	7.39	8.49	9.41	5.13	6.57	5.87	6.02	6.35	8.62	11.56	7.45	4.49	5.45	5.96	6.21	4.12	3.56	5.8	7.65	4.83	8.51	7.61	3.3	4.76	7.84	3.88	2.74	2.11	2.17	3.33	5.73	5.39	6.25	7.89	2.43	3.73	6	6.25	4.86	6.66	7.94	12.54	10.16	10.68	9.73	8.85	8.94	8.96	10.79	11.72	11.64	7.77	9.08	8.76	10.04	10.88	17.09	14.68	16.58	12.51	11.72	13.26	10.24	6.64	8.22	10.61	10.05	10.06	12.92	13.33	8.75	5.08	7.48	7.82	9.48	10.04	13.13	7.2	7.22	3.02	6.33	11.99	6.83	5.37	4.85	2.37	5.14	9.9	9.72	5.57	12.94	5.66	5.96	6.81	8.04	7.44	7.44	5.77	5.87	2.6	4.23	6.28	5.57	5.09	2.66	5.31	5.21	6.19	2.13	2.48	4.78	4.82	5.9	5.37	5.08	6.11	6.1	5.13	6.08	5.23	6.53	5.48	4.85	5.49	4.94	7.07	2.01	3.83	4.35	3.33	5.16	5.33	4.98	4.7	4.49	3.53	3.94	4.67	5.12	4.46	2.38	4.16	5.98	3.8	2.18	3.5	3.34	2.08	2.37	1.31	1.66	2.11	1.86	1.2	3.13	3.19	4.12	3.81	2.27	3.1	0	2.24	3.19	2.11	1.52	2.21	1.01	0.51	1.02	0.76	1.06	2.88	1.66	2.52	3.31	2.08	1.38	1.23	1.58	1.87	1.08	2.28	1.66	1.18	1.12	1.1	1.97	3.9	2.46	0	1.82	1.83	1.56	1.87	2.17	1.81	1.12	1.61	1.73	1.9	1.05	1.45	3.36	2.71	0.23	1.97	1.01	1.81	2.26	0.61	0.71	1.21	0.93	3.12	2.12	2.3	2.16	3.76	0.81	2.17	3.31	0.82	1.69	1.72	3.1	2.62	1.21	1.62	2.54	2.62	2.98	3.15	4.02	4.12	1.61	1.33	2.45	0.91	2.71	1.82	2.13	2.06	2.79	1.83	2.48	3.41	71	68.7	67.1	79.7	73.6	75.5	78	78.1	71.3	61	74.3	84	80.3	75.7	74.5	82.7	85.5	78.2	73.6	83.4	75	77.2	89.1	85.2	77.9	86.8	89.6	91.3	90.8	86.9	79.8	80.1	77.5	74.9	91	86.2	79.5	78.4	83.6	78.2	74.2	61.3	68.3	70.6	73.7	75.2	74.6	75	72.1	70.6	69.6	78.5	75	72.7	71.5	71.1	58.3	65.2	63.3	71.2	72.7	69.3	73.8	81.3	76.3	69	68.8	68.6	62.9	63.9	75.5	82.8	74.6	72	67.8	66.4	60	72.9	71.1	88.4	79.5	69	79.1	78.4	78.2	88.6	77.9	62.8	61.1	77.6	63.3	78.2	75.4	70.1	63.2	64	64	72.2	70.4	87.6	80.3	73.1	76.8	77.3	87.4	76.7	76.4	73.2	88.9	85.7	73.7	73.8	70.5	74.1	75.1	67.9	66.7	72.3	66.5	72.7	65.9	71.7	75.5	65.9	70.8	66	85.8	77.2	75.8	80.1	69.9	71.2	68.1	71.2	69.2	73.1	71.5	69.2	69.2	74	81.4	69.5	59.5	76.7	85.6	67.6	73.1	83.7	78.8	86.6	83.7	79.9	81.7	90.6	76.2	72.9	58.9	61.1	74.7	71.3	100	82.8	72.9	78.5	82.5	77.4	84.9	92.4	87.9	90.4	88.4	69.6	80.1	71.1	60.2	75.5	86.9	88.6	85	82.8	88.6	69.9	79.1	86.5	86	88	78	57.2	70.5	100	85	79.7	78.2	74.7	70.6	73.4	85.1	80.7	78.7	75.7	86.6	82.4	59.8	62.4	96.3	69.5	84.7	73.8	66.6	90.7	91.1	84.7	87.8	58.5	71.4	70.6	72.8	55	88.6	70.6	62.9	89.8	79.4	79.5	66	72.2	82.5	75.2	67.2	64.7	60.7	67.7	53.9	52.7	82	85.3	68.8	86.4	67.4	81.8	72.1	71.2	65.9	77.5	69.3	56.9	59	44	44	68	67	64	66	64	51	30	48	76	63	52	55	58	74	68	60	68	52	61	79	82	65	81	78	81	80	65	64	66	57	57	81	72	61	62	75	65	63	48	58	60	56	59	55	61	61	62	48	62	58	46	49	55	40	44	44	51	57	47	59	66	60	52	52	49	47	49	57	64	56	51	50	50	38	54	40	73	65	52	61	54	60	71	64	50	52	63	49	68	56	50	47	41	46	50	40	71	61	54	57	54	69	61	55	49	74	74	59	52	47	58	66	50	39	56	47	44	55	39	61	52	46	52	73	60	59	53	38	45	53	50	47	53	41	42	31	45	47	42	26	62	67	44	54	60	51	58	58	56	52	66	51	49	45	40	46	42	76	63	52	47	51	50	46	62	67	61	66	50	57	44	40	55	69	73	60	67	70	37	53	69	63	78	47	40	40	53	56	53	47	50	41	43	55	55	40	43	49	57	46	31	62	43	45	45	42	53	56	49	50	39	48	39	46	40	47	46	43	63	60	50	36	52	52	49	43	46	27	51	35	36	57	65	43	53	41	56	48	53	39	51	47	27	0.97	1.94	1.14	1.76	1.58	1.14	1.06	2.02	2.2	1.41	1.14	2.64	2.73	2.29	1.76	0.88	1.5	0.88	1.14	0.44	0.97	0.88	0.88	1.94	2.02	1.23	1.14	0.97	0.79	0.88	1.32	1.58	1.5	1.58	0.88	0.79	1.14	1.23	2.2	1.5	1.14	1.06	1.23	1.41	1.32	1.76	1.67	1.06	1.41	1.23	1.58	1.76	1.5	1.67	1.5	1.41	1.23	1.14	1.58	1.41	1.32	1.32	1.58	1.41	1.67	1.67	1.41	1.14	1.32	1.58	2.29	1.06	1.58	1.14	1.32	1.23	1.58	1.67	1.14	1.14	1.23	0.97	1.58	1.14	0.79	0.53	1.06	1.06	0.88	0.88	1.85	2.64	2.2	1.32	1.23	1.14	1.06	1.32	0.88	0.7	1.32	1.23	1.41	0.97	1.06	1.14	1.23	0.62	1.76	2.02	3.96	1.32	1.41	2.11	2.2	1.23	1.14	1.14	1.14	2.2	1.41	1.14	1.85	0.88	0.88	1.76	1.23	1.14	1.41	0.97	1.5	1.5	0.79	1.67	1.58	1.14	1.32	1.32	1.58	2.02	5.46	2.2	2.2	1.5	1.41	3.61	2.46	2.46	2.29	1.5	1.06	1.41	0.88	0.97	1.41	2.29	1.23	1.14	1.23	0.88	0.79	1.32	2.02	2.55	2.2	2.9	1.32	1.58	2.46	2.02	2.38	1.14	1.58	2.02	1.58	1.5	2.64	1.32	1.23	1.76	2.2	2.73	1.5	1.67	1.32	1.32	2.73	2.11	1.32	0.62	3.87	3.96	5.46	2.82	2.29	2.11	2.02	1.41	2.02	1.5	2.02	6.69	5.1	2.82	2.11	1.67	1.58	2.02	2.29	1.85	2.38	1.41	2.29	2.02	2.02	1.32	2.11	2.46	1.94	2.2	1.85	2.64	1.58	1.76	1.76	3.43	2.46	3.26	2.99	4.4	1.94	2.82	2.2	1.85	1.41	1.41	3.34	1.58	1.5	2.38	7.57	3.08	1.67	1.32	1.58	1.58	2.64	4.4	2.64	3.52	3.52	2.64	3.52	5.28	6.16	2.64	5.28	6.16	8.8	4.4	3.52	2.64	6.16	2.64	2.64	1.76	2.64	2.64	2.64	3.52	4.4	4.4	3.52	4.4	1.76	3.52	3.52	4.4	3.52	3.52	2.64	2.64	2.64	2.64	6.16	4.4	2.64	2.64	2.64	2.64	2.64	3.52	2.64	2.64	3.52	3.52	4.4	3.52	3.52	9.68	4.4	3.52	3.52	3.52	6.16	4.4	3.52	3.52	4.4	3.52	3.52	4.4	3.52	2.64	2.64	4.4	4.4	3.52	2.64	2.64	3.52	2.64	3.52	3.52	2.64	3.52	2.64	2.64	6.16	2.64	1.76	1.76	2.64	2.64	1.76	2.64	5.28	6.16	4.4	3.52	2.64	3.52	2.64	3.52	2.64	3.52	4.4	2.64	3.52	2.64	1.76	2.64	2.64	1.76	3.52	4.4	7.04	2.64	3.52	3.52	3.52	2.64	3.52	2.64	2.64	3.52	2.64	2.64	4.4	2.64	1.76	6.16	3.52	3.52	3.52	2.64	3.52	3.52	1.76	2.64	2.64	1.76	3.52	2.64	2.64	6.16	14.08	5.28	3.52	3.52	5.28	7.92	3.52	4.4	5.28	3.52	1.76	2.64	1.76	2.64	2.64	4.4	2.64	2.64	1.76	1.76	2.64	2.64	4.4	5.28	4.4	7.92	3.52	2.64	4.4	2.64	4.4	1.76	2.64	3.52	3.52	3.52	3.52	2.64	2.64	2.64	6.16	5.28	2.64	3.52	2.64	2.64	5.28	4.4	2.64	1.76	7.04	9.68	8.8	6.16	3.52	3.52	4.4	2.64	2.64	2.64	6.16	11.44	7.92	6.16	3.52	2.64	3.52	4.4	3.52	4.4	3.52	2.64	5.28	3.52	3.52	2.64	4.4	4.4	3.52	3.52	3.52	6.16	3.52	3.52	3.52	7.04	7.04	6.16	8.8	8.8	3.52	7.04	4.4	3.52	2.64	3.52	7.92	2.64	2.64	8.8	10.56	7.92	3.52	3.52	2.64	2.64	0.1	0.6	3.4	0	2.4	1.2	1.7	0	6.7	6.4	1	0	1.4	2	1.4	0.2	0	0.1	6.8	0	4.7	0	0	0	2.3	0	0	0	0	1.3	9.1	0	0.1	4	0	2.2	4.8	3.3	0	2.1	8.4	7.1	1.9	8.5	11	11.1	11.9	9.2	9.4	11.1	7.9	7.5	10.4	3.7	8.8	9.7	12	12.7	10.3	5.7	10.6	7.1	1.2	3.1	3.2	7.3	11.7	9	6.1	5.6	5.5	2	8.1	4.8	9.6	8.8	10.7	1.7	3	0.8	10.3	8.4	5.7	0	0	0	2.5	9.2	0.4	0.7	8.9	0	5.7	10.4	7.9	11	11.3	10.3	0	0.7	1.4	8.5	7.9	3.2	0	7.8	8.7	0	0	0	2.2	6.6	10.1	0.3	3.7	9.4	9	8.5	7.5	9.6	6.6	8.3	2	2.8	7.6	3.4	0	5.8	1.2	5.2	8.6	3.7	1.3	1.3	6.8	6.6	8.8	7.1	9.4	3.4	2.6	9.3	9.8	1	0	0.5	1.5	1.1	2.2	0	0.8	2.7	3.6	0	6.9	3.3	1.8	0.6	9.3	3.1	0	0	0	0	0	2	0	0	4.9	1	0.8	0	0	0	4.7	0.1	2.7	0	0.8	1.8	0.2	1	0	1.9	0.9	0	0	0.2	8.9	0	0	0.6	0.2	0.3	3.6	5.7	0	2.7	3.9	8.9	0	0.3	2.2	0.1	0	0	0	0	0.4	1.6	4.5	0	0.4	0	4.9	6.9	2.4	0.5	0	0	5.1	0	5.1	0.9	9.2	0.4	0.1	1.6	7.3	0.1	9.3	3.5	3.7	6.4	0	0	0.9	0.5	8.6	0	0.4	0	8.3	0.6	0.9	8.2	119.7	128.1	175.2	57.1	158.3	138.1	146.5	57	230.4	225.3	134.5	56.9	141	151	140.8	120.6	56.6	118.7	230.9	56.4	195.3	56.3	56.2	56.1	154.4	56	55.9	55.8	55.7	136.6	266.5	55.3	115.8	180.5	55	150	192.9	167.6	54.4	147.1	251.2	229.2	142.7	251.5	292.3	293.4	306.1	261	263.8	291.2	238.1	230.9	277.9	167.7	250.5	264.5	301.3	311.9	272.2	197	275.6	218.3	122.6	152.6	153.7	218.8	288.3	244.4	197.4	188.7	186.4	130.4	225.9	173.2	247.7	234.3	263	122	141.5	106.8	252.6	222.3	180	44.5	44.2	44	128.1	228.2	95.1	98.9	220.4	42.2	170.8	239	201.1	245.2	248.3	232.5	40	92.2	101.5	201.6	191.9	124.6	38.1	186.9	198.2	37.2	36.9	36.6	104.8	163.5	209.4	77	121.5	195.9	189.3	181.4	167.1	193	153.2	173.7	92.5	101.8	161.1	107.6	31.2	135.3	78	125.9	165.9	105.9	76.4	75.7	139.8	136.3	160.8	140	165.3	95.7	85.8	160.4	164.8	65.9	26.2	59.2	69.6	64.7	76	25.1	59.9	79.4	88.3	24.2	121.3	83.3	67.3	54.5	142.6	79	22.9	22.7	22.6	22.4	22.3	65.4	22	21.8	92.5	54.4	52.2	21.4	21.3	21.2	88.5	44.5	69	20.9	50.7	60	44.8	52.3	20.7	60.6	51.2	20.6	20.6	44.6	126.4	20.7	20.7	48.5	44.9	45.9	77.3	97.4	21	69.3	81	129.3	21.4	47.3	65.9	45.8	21.8	21.9	22.1	22.2	50.2	62.5	91.9	22.8	51.6	23.2	98.4	119.6	73.9	54.7	24.1	24.4	104.8	24.8	106.4	61.9	152.5	57.6	54.8	71.9	136	56.4	160.7	96.1	99.2	131.1	28.1	28.4	69.8	65.7	162.7	29.5	66.5	30.1	164.2	70.9	75.3	166.9	2.816	3.76	4.072	1.964	3.6	2.927	3.101	2.302	5.607	5.376	3.2	2.093	3.687	3.728	3.364	2.291	1.549	2.544	4.724	1.367	4.296	1.934	1.346	1.905	4.176	1.527	1.3	1.14	1.098	2.441	5.167	1.902	2.894	4.282	1.173	2.685	3.889	3.556	1.98	3.47	5.121	5.238	3.759	5.863	6.469	6.637	6.799	5.557	6.187	6.692	5.923	5.343	6.201	4.212	5.752	6.127	7.346	7.32	7.307	5.266	6.577	5.644	3.709	3.555	3.908	5.309	6.118	5.151	4.968	5.155	4.883	2.644	4.721	3.617	5.12	4.909	6.152	3.084	3.001	1.941	4.811	4.991	3.931	1.512	1.28	0.816	2.387	4.405	2.569	2.021	5.619	2.111	3.625	4.144	3.706	4.049	4.009	3.759	1.431	1.342	1.921	3.444	3.325	2.146	0.891	3.004	3.14	1.261	0.906	1.052	3.061	2.516	3.304	2.148	2.539	2.992	2.825	2.591	2.567	3.269	2.663	2.532	1.97	1.674	2.063	2.518	0.679	1.749	1.508	1.486	2.397	1.924	1.301	1.647	1.979	1.522	1.864	1.856	2.293	1.788	1.978	2.223	2.756	1.216	0.657	1.993	1.47	0.988	1.103	0.469	0.545	0.788	0.624	0.334	1.202	1.337	1.187	1.05	0.984	0.79	0.057	0.609	1.113	0.918	0.631	1.061	0.34	0.198	0.547	0.312	0.446	0.774	0.557	0.962	1.096	0.642	0.593	0.34	0.404	0.585	0.399	1.072	0.538	0.376	0.313	0.315	0.895	1.454	0.838	0.002	0.938	1.06	1.283	0.908	0.93	0.801	0.45	0.497	0.691	0.784	0.42	1.357	2.542	1.37	0.118	0.749	0.38	0.761	1.031	0.294	0.456	0.409	0.455	1.288	0.998	0.927	0.975	1.721	0.367	0.971	1.398	0.445	0.838	0.741	1.567	1.534	0.697	1.124	1.774	1.996	1.723	1.766	1.921	1.929	0.597	0.518	1.615	0.55	1.583	0.872	2.594	1.25	1.734	0.846	1.142	1.924	14.54478127	14.54533589	14.54500362	14.54378499	14.54168125	14.53869438	14.53482708	14.53008278	14.52446558	14.51798031	14.51063243	14.50242812	14.49337414	14.48347794	14.47274752	14.46119149	14.44881903	14.43563982	14.42166408	14.4069025	14.39136622	14.37506681	14.35801625	14.34022687	14.32171136	14.30248269	14.28255413	14.26193921	14.24065166	14.21870541	14.19611455	14.17289332	14.14905605	14.12461716	14.09959112	14.07399243	14.0478356	14.02113511	13.99390541	13.96616089	13.93791584	13.90918446	13.87998083	13.85031889	13.82021242	13.78967504	13.75872019	13.7273611	13.69561081	13.66348214	13.63098768	13.59813979	13.56495058	13.53143192	13.49759544	13.46345249	13.42901417	13.39429132	13.35929453	13.32403409	13.28852006	13.25276223	13.21677012	13.18055299	13.14411985	13.10747946	13.07064033	13.03361071	12.99639865	12.95901192	12.92145811	12.88374456	12.8458784	12.80786657	12.76971579	12.73143263	12.69302344	12.65449441	12.61585157	12.57710081	12.53824786	12.49929831	12.46025764	12.42113122	12.38192429	12.34264204	12.30328953	12.26387178	12.22439373	12.1848603	12.14527632	12.10564664	12.06597608	12.02626943	11.98653153	11.94676719	11.90698128	11.86717871	11.82736443	11.78754344	11.74772086	11.70790185	11.66809169	11.62829576	11.58851958	11.54876878	11.50904915	11.46936662	11.4297273	11.39013746	11.35060359	11.31113234	11.2717306	11.23240546	11.19316427	11.15401458	11.11496421	11.07602126	11.03719406	10.99849126	10.95992175	10.92149476	10.88321979	10.84510666	10.80716551	10.76940679	10.7318413	10.69448015	10.65733478	10.62041699	10.5837389	10.547313	10.5111521	10.47526935	10.43967825	10.40439264	10.36942669	10.3347949	10.3005121	10.26659342	10.23305431	10.19991051	10.16717805	10.13487322	10.10301259	10.07161294	10.0406913	10.01026489	9.980351106	9.950967524	9.92213184	9.893861866	9.866175496	9.839090677	9.812625381	9.786797575	9.761625181	9.73712605	9.71331792	9.690218386	9.667844855	9.646214515	9.62534429	9.605250806	9.585950345	9.567458812	9.549791688	9.532963992	9.516990245	9.501884424	9.48765993	9.474329546	9.461905399	9.450398931	9.43982086	9.430181148	9.421488972	9.413752698	9.40697985	9.40117709	9.396350196	9.392504045	9.389642593	9.387768867	9.386884955	9.386991995	9.388090175	9.390178733	9.393255956	9.39731919	9.402364845	9.408388407	9.415384457	9.423346682	9.432267901	9.442140081	9.45295437	9.464701119	9.477369912	9.4909496	9.505428332	9.520793592	9.53703223	9.554130508	9.572074128	9.590848282	9.61043768	9.630826602	9.651998926	9.673938179	9.696627571	9.720050034	9.744188264	9.769024759	9.794541856	9.820721766	9.847546614	9.874998468	9.903059378	9.931711402	9.960936643	9.990717272	10.02103556	10.0518739	10.08321484	10.1150411	10.14733557	10.1800814	10.21326192	10.24686074	10.28086172	10.315249	10.35000702	10.38512049	10.42057446	10.45635427	10.4924456	10.52883444	10.56550714	10.60245035	10.63965108	10.67709667	10.71477479	10.75267345	10.79078099	10.82908609
61579	F27_D	F27	2006	V206	31.2	42	21.1	44.4	47	126	60_10_1	1.6_6_8	21.4	22.4	23.3	21.3	21	20.4	22.6	23.5	24.1	23.9	23.5	23	22.8	20.8	20.7	20.3	20.8	22.1	23.5	23.6	26.2	25.9	24.2	25.2	26.9	23.8	22	20.7	20.2	21.3	23.2	22.4	22.8	24.9	22.3	22.3	23.7	23.5	23.9	24.4	24.5	25.4	25.2	27.3	27.6	27	26.8	27.1	28.4	28.9	28.2	27.2	27.3	25.2	26.8	27.9	29.4	29.9	31.1	30.4	30.2	30.3	28.6	26.9	26.5	26.3	25.3	25.2	26.6	27.6	27	23.8	23.8	22.9	23.8	24	25.6	22.1	21.1	21.8	24.6	28.4	25.5	21	19.2	18.1	19.9	22.1	21.1	21	26.8	21.7	20.6	19.6	18.9	18	18	18.1	17.4	18.2	18.6	20	20.4	19.3	18.4	19.6	19.1	19.8	16.8	15.3	16	16.2	17.5	18.1	17.8	16.7	16.1	16.3	16	16.8	16.8	17	17.3	14.1	14.9	18.1	12.2	14.8	15.8	14.7	15.1	16.3	13.6	14.3	12.6	11	11.8	13.2	14.6	15.1	10.6	11.6	12.8	14.3	13.1	8.1	10.2	10.6	8.6	6.7	7.2	7.7	7.2	10.5	11	9.4	7	6.7	5.4	8.1	10.9	10.9	9.4	6.7	5	6.7	1.3	1.3	4.5	3.7	5.7	6.2	4.4	5	4.3	4.6	7.8	8	7.8	8.2	6.2	3	3.7	5.1	3.8	5.6	5.4	5.6	4.4	3.3	9.8	5.5	2.2	2.6	2.6	1.5	2.9	4.3	4	3.4	3.5	4.2	4.4	2.3	0.5	0.8	1.1	1.7	1.4	1.1	3.6	3.6	3.1	2.9	2.7	3.4	3.7	4.4	2.1	2.6	5.3	3.8	4.1	4.5	5.6	6.1	1.7	0.9	3.3	2.7	3	6.6	5	5	5.3	5.5	3.5	1.3	4.3	7	3.1	2.2	4.1	4	3.9	3.6	25.1	28	27.4	24.2	24.3	24.8	29.9	26.3	29.8	28.3	30.7	25.5	25.8	24.2	23.8	23.7	22.3	24.7	29.7	26.2	32	30.6	25.8	26.8	30.2	25.9	25.1	22.4	21.2	24.4	28.5	24.5	25.5	29.4	23.6	25.8	29	27	26.9	27.8	28.5	29.7	29.6	31.7	32.3	31.6	31.7	32.5	33	34.4	33.4	30.9	32.6	30.2	31.8	32.4	35.2	36.1	38.4	35	36.2	35.5	31.3	29.6	29.7	30	30.3	30.8	32.1	33.4	30.7	27.7	28.5	27.3	29	28.8	31.9	26.7	27	25.7	29.9	35.6	30.6	22.8	20.9	19.9	24	27.2	23.9	24.2	34.3	23.8	24.5	25.5	23.5	25.5	24.1	25.6	23.8	21.5	21.4	26	24.8	24.8	19.9	23.7	25.7	24.2	19	16.7	18.1	21.2	24.9	21.5	23	21.5	23.9	22.6	20.8	23.8	20.9	25.1	22.4	17.4	22.5	23.9	14.7	19.1	18.8	18.6	21.7	21.2	16.1	19.7	17.4	16.3	18.8	20.7	22.1	21.2	14.5	17.3	21.1	19.3	15.2	10.3	15.5	14.4	11	7.9	9.6	11.4	11.9	12.6	15.4	15.9	9.4	9.3	11.5	13.2	12.6	12.4	12.9	8.2	6.6	10.9	5.2	2.4	8	6.6	9.6	7.6	5.7	7.6	8.3	7.7	12.3	9.3	9.4	11.7	8.5	5.9	7.3	10.1	7.4	7.5	8.2	7.1	10	5.8	11.8	9	4.6	4.3	5.5	5.8	4.8	7.9	7.5	8.8	6.4	6.4	6	3.6	1.8	2	3.1	3.5	2.4	3.5	7.8	5.3	5.4	5	7.2	9.2	6.1	6.3	3.3	4.2	9.6	6.9	8.2	7.3	11.4	9.2	4.9	3.1	7.1	5.8	10.4	13.4	8.2	9.5	7.9	7.8	5.6	3.1	9.1	12.5	7	4	8.6	6.3	6.5	9.2	16.6	18.7	19.1	19	18.5	18.3	17.9	20.5	20.1	20.6	19.4	21.7	20.8	17.8	18	16.6	19.6	19.8	19	21.3	22.5	22.5	23.3	23.5	24.8	21.3	19.8	19.2	19.2	18.9	18.3	20.7	20.7	20	21	20.6	19.8	20.1	21.8	22.6	21.6	20.2	21.9	22.6	22.6	22.1	22	21.9	23.3	24.4	24.1	24.2	22.2	20.5	21.4	23.3	23.6	24	26	26.8	25.8	26.7	26.7	25.3	24.4	22.7	20.5	21	21.7	23.5	23.5	21	19.9	19.8	18.8	20.5	19.3	19.5	17.9	19.5	20.1	22.4	21.5	19.4	16.6	16.4	17.5	18.2	17.9	18.5	19.7	19.8	16.8	14.8	14.7	11.8	13.2	11.9	13.5	15.2	16.8	16	16.3	15	17.3	15.7	14	16.7	14.9	14.5	14.2	12.2	11.1	15	14.9	11.9	9.8	11.9	11.6	10.2	12.5	9.2	14.1	9.5	8.2	14.4	11.1	10.1	14.2	11.4	10	12.4	12.8	10.9	8.1	7.7	6.7	7.5	9.1	10.7	5.3	7.5	7.1	10.5	9.7	5.6	5.7	9.1	6.7	6.1	6	4.2	1.7	8.7	7.2	7.2	5.5	3.9	0.8	1.5	8.5	9.7	6.8	5.8	2.7	4.2	0.2	0.2	1.4	1.2	0.5	3.8	2.8	3.2	0.6	0.6	4.6	7.2	6.7	6.8	0.8	0.5	0.8	1.7	0	4.2	3.7	3.9	0.6	-0.1	6	1.2	-0.7	0.7	1.1	-1.2	1.2	2.1	1.7	-0.4	0.9	1.8	2.1	0.3	-0.4	0.1	-0.2	0.3	0.3	-0.1	0.8	2.3	0.8	1.5	0	-0.9	-0.3	2.1	1.5	1.1	2	2.1	1.6	2.5	1.1	3.1	0.3	-0.7	0.7	-0.1	-3.1	1.7	1	0.3	2.9	3.5	0.7	0	1.4	1.4	0.7	0.9	0	2.8	0.7	0	0	1	3	0	0	0	0	11	0	0	57	51	13	7	0	13	1	0	0	13	6	7	75	12	1	61	17	27	27	25	0	12	0	4	25	20	0	27	16	0	0	0	20	0	0	0	0	0	0	0	0	0	0	9	5	0	0	0	0	0	0	0	1	6	0	0	0	0	0	1	0	16	0	0	0	0	0	1	24	31	0	0	12	9	9	9	19	0	0	3	0	0	2	0	0	0	0	0	4	20	7	0	0	6	24	1	0	0	58	15	11	0	0	0	0	0	0	0	0	0	0	0	3	0	0	4	48	0	0	6	0	0	0	0	2	0	0	0	0	3	32	4	0	0	27	17	4	23	32	45	2	0	1	22	0	1	0	0	0	0	34	14	25	25	51	31	20	16	16	2	9	5	9	13	1	0	11	14	5	1	30	5	0	1	0	6	22	0	0	9	49	33	14	18	2	0	2	1	0	0	22	26	3	1	26	10	24	21	9	7	5	4	19	0	0	0	2	1	3	14	0	30	1	2	0	10	31	7	1	8	0	0	0	0	3	23	7	14	0	16	3	7	0	5	0	0	18.1	18.6	19.2	20.2	18.3	18.1	21.4	22.6	21.4	18.1	21.5	23.6	22.3	18.6	18.2	19.7	21	20.8	21.3	24.3	25.5	25.8	26.9	27.3	27.6	25.6	23.7	22.3	21.5	22	22.7	21.7	21.5	23.6	24.5	23.2	23.3	22.7	24.8	23.9	22.8	19.9	21.9	25.6	27.2	26.8	26.3	26.9	27.9	28.1	26.6	28.3	27.2	23.3	25.2	26.7	23.9	27.5	28.6	30.9	31.2	29.9	28.9	28.8	26.4	23.6	22.2	22	21.9	23.6	26.9	24.4	22	20.1	20	19.8	19.7	19.4	17.8	23.1	24.6	26.7	25.8	19.5	17.4	18.4	18.1	16.7	15.3	19.3	22.3	20.3	18.3	16	13.8	13.2	13.2	15	14	18.3	17.2	17.1	18.4	17.3	18.5	17.5	16.9	16.9	17	14.9	13.4	13.6	14.1	15.4	15.3	12.9	12.2	13.4	12.1	13.9	12.6	13.9	14.9	10.6	12	13.7	12.2	13	13.6	13.4	12	13.2	10.6	11.6	10.1	9.6	9.9	10.5	11.5	12.7	10.4	9.5	8.8	12.5	12.9	7.3	9.1	10.7	8.8	8.5	8.5	8.4	8.3	11.5	10	8.6	5.9	6	6.7	7.7	13.04	10.8	8.6	7.7	7.2	7.6	5.7	6.2	7.4	7.2	8.1	6.6	6.7	6.2	5	6.4	9.2	9.5	9	9	8.4	5.3	6.3	7.6	6.9	8	7	5.2	5.9	7.74	10.3	7.2	5.6	5.5	5.2	5	6.4	6.7	6.4	5.9	6.8	6.8	5	4.5	6.1	4.5	5.6	5.1	4.5	6	7.2	6.7	6.7	4.4	5.3	5.5	5.8	4.6	6.3	5.2	5.6	7.2	6.5	6.7	6	6.8	5.7	4.9	5.2	4.8	4.6	6.6	4.7	4.6	7.3	7.7	5.4	5.8	5.6	8.2	5.5	5.1	5.4	6.3	5.6	4.5	7.39	8.49	9.41	5.13	6.57	5.87	6.02	6.35	8.62	11.56	7.45	4.49	5.45	5.96	6.21	4.12	3.56	5.8	7.65	4.83	8.51	7.61	3.3	4.76	7.84	3.88	2.74	2.11	2.17	3.33	5.73	5.39	6.25	7.89	2.43	3.73	6	6.25	4.86	6.66	7.94	12.54	10.16	10.68	9.73	8.85	8.94	8.96	10.79	11.72	11.64	7.77	9.08	8.76	10.04	10.88	17.09	14.68	16.58	12.51	11.72	13.26	10.24	6.64	8.22	10.61	10.05	10.06	12.92	13.33	8.75	5.08	7.48	7.82	9.48	10.04	13.13	7.2	7.22	3.02	6.33	11.99	6.83	5.37	4.85	2.37	5.14	9.9	9.72	5.57	12.94	5.66	5.96	6.81	8.04	7.44	7.44	5.77	5.87	2.6	4.23	6.28	5.57	5.09	2.66	5.31	5.21	6.19	2.13	2.48	4.78	4.82	5.9	5.37	5.08	6.11	6.1	5.13	6.08	5.23	6.53	5.48	4.85	5.49	4.94	7.07	2.01	3.83	4.35	3.33	5.16	5.33	4.98	4.7	4.49	3.53	3.94	4.67	5.12	4.46	2.38	4.16	5.98	3.8	2.18	3.5	3.34	2.08	2.37	1.31	1.66	2.11	1.86	1.2	3.13	3.19	4.12	3.81	2.27	3.1	0	2.24	3.19	2.11	1.52	2.21	1.01	0.51	1.02	0.76	1.06	2.88	1.66	2.52	3.31	2.08	1.38	1.23	1.58	1.87	1.08	2.28	1.66	1.18	1.12	1.1	1.97	3.9	2.46	0	1.82	1.83	1.56	1.87	2.17	1.81	1.12	1.61	1.73	1.9	1.05	1.45	3.36	2.71	0.23	1.97	1.01	1.81	2.26	0.61	0.71	1.21	0.93	3.12	2.12	2.3	2.16	3.76	0.81	2.17	3.31	0.82	1.69	1.72	3.1	2.62	1.21	1.62	2.54	2.62	2.98	3.15	4.02	4.12	1.61	1.33	2.45	0.91	2.71	1.82	2.13	2.06	2.79	1.83	2.48	3.41	71	68.7	67.1	79.7	73.6	75.5	78	78.1	71.3	61	74.3	84	80.3	75.7	74.5	82.7	85.5	78.2	73.6	83.4	75	77.2	89.1	85.2	77.9	86.8	89.6	91.3	90.8	86.9	79.8	80.1	77.5	74.9	91	86.2	79.5	78.4	83.6	78.2	74.2	61.3	68.3	70.6	73.7	75.2	74.6	75	72.1	70.6	69.6	78.5	75	72.7	71.5	71.1	58.3	65.2	63.3	71.2	72.7	69.3	73.8	81.3	76.3	69	68.8	68.6	62.9	63.9	75.5	82.8	74.6	72	67.8	66.4	60	72.9	71.1	88.4	79.5	69	79.1	78.4	78.2	88.6	77.9	62.8	61.1	77.6	63.3	78.2	75.4	70.1	63.2	64	64	72.2	70.4	87.6	80.3	73.1	76.8	77.3	87.4	76.7	76.4	73.2	88.9	85.7	73.7	73.8	70.5	74.1	75.1	67.9	66.7	72.3	66.5	72.7	65.9	71.7	75.5	65.9	70.8	66	85.8	77.2	75.8	80.1	69.9	71.2	68.1	71.2	69.2	73.1	71.5	69.2	69.2	74	81.4	69.5	59.5	76.7	85.6	67.6	73.1	83.7	78.8	86.6	83.7	79.9	81.7	90.6	76.2	72.9	58.9	61.1	74.7	71.3	100	82.8	72.9	78.5	82.5	77.4	84.9	92.4	87.9	90.4	88.4	69.6	80.1	71.1	60.2	75.5	86.9	88.6	85	82.8	88.6	69.9	79.1	86.5	86	88	78	57.2	70.5	100	85	79.7	78.2	74.7	70.6	73.4	85.1	80.7	78.7	75.7	86.6	82.4	59.8	62.4	96.3	69.5	84.7	73.8	66.6	90.7	91.1	84.7	87.8	58.5	71.4	70.6	72.8	55	88.6	70.6	62.9	89.8	79.4	79.5	66	72.2	82.5	75.2	67.2	64.7	60.7	67.7	53.9	52.7	82	85.3	68.8	86.4	67.4	81.8	72.1	71.2	65.9	77.5	69.3	56.9	59	44	44	68	67	64	66	64	51	30	48	76	63	52	55	58	74	68	60	68	52	61	79	82	65	81	78	81	80	65	64	66	57	57	81	72	61	62	75	65	63	48	58	60	56	59	55	61	61	62	48	62	58	46	49	55	40	44	44	51	57	47	59	66	60	52	52	49	47	49	57	64	56	51	50	50	38	54	40	73	65	52	61	54	60	71	64	50	52	63	49	68	56	50	47	41	46	50	40	71	61	54	57	54	69	61	55	49	74	74	59	52	47	58	66	50	39	56	47	44	55	39	61	52	46	52	73	60	59	53	38	45	53	50	47	53	41	42	31	45	47	42	26	62	67	44	54	60	51	58	58	56	52	66	51	49	45	40	46	42	76	63	52	47	51	50	46	62	67	61	66	50	57	44	40	55	69	73	60	67	70	37	53	69	63	78	47	40	40	53	56	53	47	50	41	43	55	55	40	43	49	57	46	31	62	43	45	45	42	53	56	49	50	39	48	39	46	40	47	46	43	63	60	50	36	52	52	49	43	46	27	51	35	36	57	65	43	53	41	56	48	53	39	51	47	27	0.97	1.94	1.14	1.76	1.58	1.14	1.06	2.02	2.2	1.41	1.14	2.64	2.73	2.29	1.76	0.88	1.5	0.88	1.14	0.44	0.97	0.88	0.88	1.94	2.02	1.23	1.14	0.97	0.79	0.88	1.32	1.58	1.5	1.58	0.88	0.79	1.14	1.23	2.2	1.5	1.14	1.06	1.23	1.41	1.32	1.76	1.67	1.06	1.41	1.23	1.58	1.76	1.5	1.67	1.5	1.41	1.23	1.14	1.58	1.41	1.32	1.32	1.58	1.41	1.67	1.67	1.41	1.14	1.32	1.58	2.29	1.06	1.58	1.14	1.32	1.23	1.58	1.67	1.14	1.14	1.23	0.97	1.58	1.14	0.79	0.53	1.06	1.06	0.88	0.88	1.85	2.64	2.2	1.32	1.23	1.14	1.06	1.32	0.88	0.7	1.32	1.23	1.41	0.97	1.06	1.14	1.23	0.62	1.76	2.02	3.96	1.32	1.41	2.11	2.2	1.23	1.14	1.14	1.14	2.2	1.41	1.14	1.85	0.88	0.88	1.76	1.23	1.14	1.41	0.97	1.5	1.5	0.79	1.67	1.58	1.14	1.32	1.32	1.58	2.02	5.46	2.2	2.2	1.5	1.41	3.61	2.46	2.46	2.29	1.5	1.06	1.41	0.88	0.97	1.41	2.29	1.23	1.14	1.23	0.88	0.79	1.32	2.02	2.55	2.2	2.9	1.32	1.58	2.46	2.02	2.38	1.14	1.58	2.02	1.58	1.5	2.64	1.32	1.23	1.76	2.2	2.73	1.5	1.67	1.32	1.32	2.73	2.11	1.32	0.62	3.87	3.96	5.46	2.82	2.29	2.11	2.02	1.41	2.02	1.5	2.02	6.69	5.1	2.82	2.11	1.67	1.58	2.02	2.29	1.85	2.38	1.41	2.29	2.02	2.02	1.32	2.11	2.46	1.94	2.2	1.85	2.64	1.58	1.76	1.76	3.43	2.46	3.26	2.99	4.4	1.94	2.82	2.2	1.85	1.41	1.41	3.34	1.58	1.5	2.38	7.57	3.08	1.67	1.32	1.58	1.58	2.64	4.4	2.64	3.52	3.52	2.64	3.52	5.28	6.16	2.64	5.28	6.16	8.8	4.4	3.52	2.64	6.16	2.64	2.64	1.76	2.64	2.64	2.64	3.52	4.4	4.4	3.52	4.4	1.76	3.52	3.52	4.4	3.52	3.52	2.64	2.64	2.64	2.64	6.16	4.4	2.64	2.64	2.64	2.64	2.64	3.52	2.64	2.64	3.52	3.52	4.4	3.52	3.52	9.68	4.4	3.52	3.52	3.52	6.16	4.4	3.52	3.52	4.4	3.52	3.52	4.4	3.52	2.64	2.64	4.4	4.4	3.52	2.64	2.64	3.52	2.64	3.52	3.52	2.64	3.52	2.64	2.64	6.16	2.64	1.76	1.76	2.64	2.64	1.76	2.64	5.28	6.16	4.4	3.52	2.64	3.52	2.64	3.52	2.64	3.52	4.4	2.64	3.52	2.64	1.76	2.64	2.64	1.76	3.52	4.4	7.04	2.64	3.52	3.52	3.52	2.64	3.52	2.64	2.64	3.52	2.64	2.64	4.4	2.64	1.76	6.16	3.52	3.52	3.52	2.64	3.52	3.52	1.76	2.64	2.64	1.76	3.52	2.64	2.64	6.16	14.08	5.28	3.52	3.52	5.28	7.92	3.52	4.4	5.28	3.52	1.76	2.64	1.76	2.64	2.64	4.4	2.64	2.64	1.76	1.76	2.64	2.64	4.4	5.28	4.4	7.92	3.52	2.64	4.4	2.64	4.4	1.76	2.64	3.52	3.52	3.52	3.52	2.64	2.64	2.64	6.16	5.28	2.64	3.52	2.64	2.64	5.28	4.4	2.64	1.76	7.04	9.68	8.8	6.16	3.52	3.52	4.4	2.64	2.64	2.64	6.16	11.44	7.92	6.16	3.52	2.64	3.52	4.4	3.52	4.4	3.52	2.64	5.28	3.52	3.52	2.64	4.4	4.4	3.52	3.52	3.52	6.16	3.52	3.52	3.52	7.04	7.04	6.16	8.8	8.8	3.52	7.04	4.4	3.52	2.64	3.52	7.92	2.64	2.64	8.8	10.56	7.92	3.52	3.52	2.64	2.64	0.1	0.6	3.4	0	2.4	1.2	1.7	0	6.7	6.4	1	0	1.4	2	1.4	0.2	0	0.1	6.8	0	4.7	0	0	0	2.3	0	0	0	0	1.3	9.1	0	0.1	4	0	2.2	4.8	3.3	0	2.1	8.4	7.1	1.9	8.5	11	11.1	11.9	9.2	9.4	11.1	7.9	7.5	10.4	3.7	8.8	9.7	12	12.7	10.3	5.7	10.6	7.1	1.2	3.1	3.2	7.3	11.7	9	6.1	5.6	5.5	2	8.1	4.8	9.6	8.8	10.7	1.7	3	0.8	10.3	8.4	5.7	0	0	0	2.5	9.2	0.4	0.7	8.9	0	5.7	10.4	7.9	11	11.3	10.3	0	0.7	1.4	8.5	7.9	3.2	0	7.8	8.7	0	0	0	2.2	6.6	10.1	0.3	3.7	9.4	9	8.5	7.5	9.6	6.6	8.3	2	2.8	7.6	3.4	0	5.8	1.2	5.2	8.6	3.7	1.3	1.3	6.8	6.6	8.8	7.1	9.4	3.4	2.6	9.3	9.8	1	0	0.5	1.5	1.1	2.2	0	0.8	2.7	3.6	0	6.9	3.3	1.8	0.6	9.3	3.1	0	0	0	0	0	2	0	0	4.9	1	0.8	0	0	0	4.7	0.1	2.7	0	0.8	1.8	0.2	1	0	1.9	0.9	0	0	0.2	8.9	0	0	0.6	0.2	0.3	3.6	5.7	0	2.7	3.9	8.9	0	0.3	2.2	0.1	0	0	0	0	0.4	1.6	4.5	0	0.4	0	4.9	6.9	2.4	0.5	0	0	5.1	0	5.1	0.9	9.2	0.4	0.1	1.6	7.3	0.1	9.3	3.5	3.7	6.4	0	0	0.9	0.5	8.6	0	0.4	0	8.3	0.6	0.9	8.2	119.7	128.1	175.2	57.1	158.3	138.1	146.5	57	230.4	225.3	134.5	56.9	141	151	140.8	120.6	56.6	118.7	230.9	56.4	195.3	56.3	56.2	56.1	154.4	56	55.9	55.8	55.7	136.6	266.5	55.3	115.8	180.5	55	150	192.9	167.6	54.4	147.1	251.2	229.2	142.7	251.5	292.3	293.4	306.1	261	263.8	291.2	238.1	230.9	277.9	167.7	250.5	264.5	301.3	311.9	272.2	197	275.6	218.3	122.6	152.6	153.7	218.8	288.3	244.4	197.4	188.7	186.4	130.4	225.9	173.2	247.7	234.3	263	122	141.5	106.8	252.6	222.3	180	44.5	44.2	44	128.1	228.2	95.1	98.9	220.4	42.2	170.8	239	201.1	245.2	248.3	232.5	40	92.2	101.5	201.6	191.9	124.6	38.1	186.9	198.2	37.2	36.9	36.6	104.8	163.5	209.4	77	121.5	195.9	189.3	181.4	167.1	193	153.2	173.7	92.5	101.8	161.1	107.6	31.2	135.3	78	125.9	165.9	105.9	76.4	75.7	139.8	136.3	160.8	140	165.3	95.7	85.8	160.4	164.8	65.9	26.2	59.2	69.6	64.7	76	25.1	59.9	79.4	88.3	24.2	121.3	83.3	67.3	54.5	142.6	79	22.9	22.7	22.6	22.4	22.3	65.4	22	21.8	92.5	54.4	52.2	21.4	21.3	21.2	88.5	44.5	69	20.9	50.7	60	44.8	52.3	20.7	60.6	51.2	20.6	20.6	44.6	126.4	20.7	20.7	48.5	44.9	45.9	77.3	97.4	21	69.3	81	129.3	21.4	47.3	65.9	45.8	21.8	21.9	22.1	22.2	50.2	62.5	91.9	22.8	51.6	23.2	98.4	119.6	73.9	54.7	24.1	24.4	104.8	24.8	106.4	61.9	152.5	57.6	54.8	71.9	136	56.4	160.7	96.1	99.2	131.1	28.1	28.4	69.8	65.7	162.7	29.5	66.5	30.1	164.2	70.9	75.3	166.9	2.816	3.76	4.072	1.964	3.6	2.927	3.101	2.302	5.607	5.376	3.2	2.093	3.687	3.728	3.364	2.291	1.549	2.544	4.724	1.367	4.296	1.934	1.346	1.905	4.176	1.527	1.3	1.14	1.098	2.441	5.167	1.902	2.894	4.282	1.173	2.685	3.889	3.556	1.98	3.47	5.121	5.238	3.759	5.863	6.469	6.637	6.799	5.557	6.187	6.692	5.923	5.343	6.201	4.212	5.752	6.127	7.346	7.32	7.307	5.266	6.577	5.644	3.709	3.555	3.908	5.309	6.118	5.151	4.968	5.155	4.883	2.644	4.721	3.617	5.12	4.909	6.152	3.084	3.001	1.941	4.811	4.991	3.931	1.512	1.28	0.816	2.387	4.405	2.569	2.021	5.619	2.111	3.625	4.144	3.706	4.049	4.009	3.759	1.431	1.342	1.921	3.444	3.325	2.146	0.891	3.004	3.14	1.261	0.906	1.052	3.061	2.516	3.304	2.148	2.539	2.992	2.825	2.591	2.567	3.269	2.663	2.532	1.97	1.674	2.063	2.518	0.679	1.749	1.508	1.486	2.397	1.924	1.301	1.647	1.979	1.522	1.864	1.856	2.293	1.788	1.978	2.223	2.756	1.216	0.657	1.993	1.47	0.988	1.103	0.469	0.545	0.788	0.624	0.334	1.202	1.337	1.187	1.05	0.984	0.79	0.057	0.609	1.113	0.918	0.631	1.061	0.34	0.198	0.547	0.312	0.446	0.774	0.557	0.962	1.096	0.642	0.593	0.34	0.404	0.585	0.399	1.072	0.538	0.376	0.313	0.315	0.895	1.454	0.838	0.002	0.938	1.06	1.283	0.908	0.93	0.801	0.45	0.497	0.691	0.784	0.42	1.357	2.542	1.37	0.118	0.749	0.38	0.761	1.031	0.294	0.456	0.409	0.455	1.288	0.998	0.927	0.975	1.721	0.367	0.971	1.398	0.445	0.838	0.741	1.567	1.534	0.697	1.124	1.774	1.996	1.723	1.766	1.921	1.929	0.597	0.518	1.615	0.55	1.583	0.872	2.594	1.25	1.734	0.846	1.142	1.924	14.54478127	14.54533589	14.54500362	14.54378499	14.54168125	14.53869438	14.53482708	14.53008278	14.52446558	14.51798031	14.51063243	14.50242812	14.49337414	14.48347794	14.47274752	14.46119149	14.44881903	14.43563982	14.42166408	14.4069025	14.39136622	14.37506681	14.35801625	14.34022687	14.32171136	14.30248269	14.28255413	14.26193921	14.24065166	14.21870541	14.19611455	14.17289332	14.14905605	14.12461716	14.09959112	14.07399243	14.0478356	14.02113511	13.99390541	13.96616089	13.93791584	13.90918446	13.87998083	13.85031889	13.82021242	13.78967504	13.75872019	13.7273611	13.69561081	13.66348214	13.63098768	13.59813979	13.56495058	13.53143192	13.49759544	13.46345249	13.42901417	13.39429132	13.35929453	13.32403409	13.28852006	13.25276223	13.21677012	13.18055299	13.14411985	13.10747946	13.07064033	13.03361071	12.99639865	12.95901192	12.92145811	12.88374456	12.8458784	12.80786657	12.76971579	12.73143263	12.69302344	12.65449441	12.61585157	12.57710081	12.53824786	12.49929831	12.46025764	12.42113122	12.38192429	12.34264204	12.30328953	12.26387178	12.22439373	12.1848603	12.14527632	12.10564664	12.06597608	12.02626943	11.98653153	11.94676719	11.90698128	11.86717871	11.82736443	11.78754344	11.74772086	11.70790185	11.66809169	11.62829576	11.58851958	11.54876878	11.50904915	11.46936662	11.4297273	11.39013746	11.35060359	11.31113234	11.2717306	11.23240546	11.19316427	11.15401458	11.11496421	11.07602126	11.03719406	10.99849126	10.95992175	10.92149476	10.88321979	10.84510666	10.80716551	10.76940679	10.7318413	10.69448015	10.65733478	10.62041699	10.5837389	10.547313	10.5111521	10.47526935	10.43967825	10.40439264	10.36942669	10.3347949	10.3005121	10.26659342	10.23305431	10.19991051	10.16717805	10.13487322	10.10301259	10.07161294	10.0406913	10.01026489	9.980351106	9.950967524	9.92213184	9.893861866	9.866175496	9.839090677	9.812625381	9.786797575	9.761625181	9.73712605	9.71331792	9.690218386	9.667844855	9.646214515	9.62534429	9.605250806	9.585950345	9.567458812	9.549791688	9.532963992	9.516990245	9.501884424	9.48765993	9.474329546	9.461905399	9.450398931	9.43982086	9.430181148	9.421488972	9.413752698	9.40697985	9.40117709	9.396350196	9.392504045	9.389642593	9.387768867	9.386884955	9.386991995	9.388090175	9.390178733	9.393255956	9.39731919	9.402364845	9.408388407	9.415384457	9.423346682	9.432267901	9.442140081	9.45295437	9.464701119	9.477369912	9.4909496	9.505428332	9.520793592	9.53703223	9.554130508	9.572074128	9.590848282	9.61043768	9.630826602	9.651998926	9.673938179	9.696627571	9.720050034	9.744188264	9.769024759	9.794541856	9.820721766	9.847546614	9.874998468	9.903059378	9.931711402	9.960936643	9.990717272	10.02103556	10.0518739	10.08321484	10.1150411	10.14733557	10.1800814	10.21326192	10.24686074	10.28086172	10.315249	10.35000702	10.38512049	10.42057446	10.45635427	10.4924456	10.52883444	10.56550714	10.60245035	10.63965108	10.67709667	10.71477479	10.75267345	10.79078099	10.82908609
61586	F17	F17	2006	V423	29.1	89	32.5	45.7	56	142	75_12_1	2_NA_3.2	16.2	18.3	17.7	18.4	17.2	19.2	19.6	18.4	18	20.7	17.6	18.9	19.7	20.2	19.1	20.9	21.9	19.4	21.1	21	20.5	21.9	22.5	21.1	20.5	20.4	20.9	21.5	22.9	22.5	23	24.4	23	22.2	20.5	20.6	20.5	20.5	21.5	24.2	24.6	27	26.2	24.8	26.6	26.9	25.2	22.6	21.6	20.2	22	23.4	22.2	23.8	24.3	21.4	22.5	23.9	23.9	25.4	24.7	24.6	25	27.1	27	26.8	26.4	26.4	26.9	28	28.6	27.4	27.2	27	26.3	26.5	27.4	28	27.9	27.1	28.6	30.5	29.6	28.8	26.2	26.1	26.2	26.5	26.4	27.3	26.9	26.2	24.7	25.2	24.4	24.3	24.3	25.1	21.4	20.4	21.4	25.6	28.5	23.1	20.8	21.3	19.3	20.4	22.2	21.1	22.3	26.9	21.2	20.6	20.7	20.2	19.8	19.4	19.6	18.4	18.7	19.4	18.7	18.8	18.3	18	19	20.4	20.6	18.7	16.9	16.8	16.5	18.4	18.1	18.5	17.8	16.2	16.9	17.4	17.4	18.1	18.6	17.9	16.1	16.5	19	17	16.3	16.1	15.5	16.1	16.8	15	13.9	14.9	14.3	13.6	14.6	15.8	16.2	11.9	12.2	14.7	16.4	12.6	9	12.1	15.1	9.8	8.6	9.1	9.5	9.9	12	11.8	10.1	7.8	8.6	9	12.2	13	10.9	10.9	8.4	6.6	7.4	2.9	3.9	6.7	6.4	9.2	6.9	6.5	5.7	6.4	7.7	8	8.5	9.9	10.2	7.3	3.8	5	6.8	6.5	6.4	7.2	5.7	5.9	8.6	10.4	5.9	2.7	4	3.2	3.2	6.6	5.3	4.2	5.6	6.3	5.6	5.1	3.1	3.9	2.7	4.3	2.5	1.9	4.5	7.2	5.5	5.6	2.9	3.6	6.2	4.1	3.2	2.6	4.4	6.3	4.9	3.3	5.1	6.1	20.3	23.7	20.9	23.5	22.3	24.5	23.4	20.6	20.6	25.6	21.8	21.2	24.4	24.3	21.4	25.5	25.5	21	24.3	25.2	23.4	26.8	27.9	24.3	22.2	22.7	24.2	24.7	25.8	26.5	26.7	28.9	24.6	26.5	22.7	24	21.5	22.1	24	29	28.3	31.4	28.8	25.8	30.1	29.5	29	24.2	22.4	21.2	25.1	27.6	24.1	26.9	26.9	23	25.3	27.7	27.6	29.9	27	27.6	29.2	31	30.8	29.7	29.5	29.5	30.4	32.1	33.2	30.8	29.9	30.3	31.2	30.7	31.5	33.2	30.6	31.5	32.4	35.9	33.7	33.1	29.3	29.5	29.5	31.6	31	31	30.9	29.8	29.4	30.3	28.7	30.1	29.5	30.1	23	24.5	22.4	30.3	34.2	27.3	23.3	23.3	20.5	24.1	26.6	24.7	26.5	33.9	22.7	24.6	26.4	24.9	23.5	23.5	24.5	22.3	21.7	22	22.5	22.8	22.4	19.7	23.1	24.9	22.8	20.4	19.4	19.2	22.3	24.7	21.6	22.4	21.7	20.3	21.6	23	23.8	23.5	25	22.6	19.6	21.5	23.2	21.5	18.8	19.5	19	21.7	21.1	19.5	18.6	19.4	19.1	18.9	20.4	21.7	19	16.8	17.7	21.5	19.7	14.8	10.3	16.5	19.1	13.9	11	12.5	13	13.3	14.2	17.1	15.5	9.7	12.9	14.6	17.7	14.4	14	13.8	10.6	10.3	10.7	6.4	6.3	10.5	10.2	14	8.9	7.6	7.8	10.5	11.7	11.8	10.8	14.3	14	10.7	5.6	8.4	11.5	10.6	8.7	11	8.2	11.4	13.5	12.5	11.5	4.6	4.9	7.2	9.6	10	8.7	8.6	11	9.5	6.9	6.3	6.1	6.4	5.4	7.5	6.4	4.8	8.8	12.1	6.7	8.3	5.8	8.5	11.6	6.5	7	6.3	6.4	10.8	8.5	7.1	9.3	12.2	12.6	12.7	15.9	15.2	14	13.9	16	16.7	15.6	16	15.2	16.2	16.7	16.9	16.9	16.5	19.1	18.6	18.1	17.4	16.9	16.7	20	19.8	19.1	18.6	18.3	19.1	21.2	20.4	20.1	20.9	21.7	20.6	18.7	16.7	19	19.7	19.6	20.4	22	23.3	23.8	23.8	24.1	25.1	21.5	21.1	20.4	19.6	19.8	20	21.3	21.7	21.9	20.6	20.6	20	21.8	22.2	23.3	22	20.7	23.6	22.4	23.1	23	22.9	22.3	23.3	24.8	23.6	24.7	23	21.4	22.3	22.5	24.2	24	25.2	25	26.4	26.1	25.5	23.8	22.6	22.5	22.6	22	22.6	23.5	23.3	21.6	20.7	21.7	18.9	21.1	19.4	19.7	18.2	19.9	21.9	23.8	20	18.9	19.2	18.3	17.8	18.8	19.4	19.3	22.1	19.4	15.9	16	16.3	14.9	15.7	14.4	14.2	15.7	16.7	14.5	14.8	15.4	16.5	15.4	16.1	19.2	16.2	15	13.4	10.6	11.9	15.6	14.7	14.4	11.7	12.2	12.1	10.9	15	13.7	14.9	12.8	9.7	16.6	14.8	14.2	14.2	11.6	10.5	13.1	11.9	9.4	10.6	10.2	8.2	9	10.5	13.4	7.5	8.1	5.7	12.9	9.1	5.8	5.3	11.6	6.6	7	6.7	6.9	7.1	10.6	7.2	6.8	5.9	4.5	3	6.6	11.7	8.7	7.6	5.9	4.7	1.5	0.5	2.5	2.7	3.5	2.6	5	4.4	3.8	3.9	5	4.3	6.3	6.6	6.8	1.8	2.5	1.8	3.2	1.7	4.2	3.9	0.6	-0.1	3	7.9	0.6	-0.9	1.7	-1.2	-2.1	1.2	1.3	-0.6	0.3	3	2.8	2.6	1.2	2.2	1	1.2	0.4	0.3	-0.4	2.8	3.6	3.2	-1.5	-1.5	2.5	-0.1	-0.2	-0.9	2.8	2.1	2	1	1	1	0	0	0	0	0	0	0	0	0	0	31	0	0	7	0	0	3	0	0	0	0	0	0	17	0	0	0	4	0	0	0	46	12	8	17	0	17	5	0	0	3	0	28	22	0	0	31	40	54	58	13	0	39	0	1	54	22	0	6	0	9	0	0	0	0	0	0	0	0	0	0	0	0	0	74	0	0	0	0	6	0	0	0	0	63	0	0	0	0	0	0	0	1	0	0	0	0	0	6	37	67	0	0	16	0	0	13	14	0	11	1	0	2	0	0	0	0	0	0	1	28	8	0	0	7	30	0	0	3	14	12	10	0	0	0	0	0	0	0	0	0	0	0	3	0	1	23	1	0	0	1	0	0	0	0	3	0	0	0	0	4	10	0	0	0	54	2	0	24	20	7	0	0	3	9	0	0	0	0	0	4	24	7	7	9	39	39	14	8	10	0	4	0	5	0	0	3	11	5	1	2	29	2	4	0	0	2	6	0	0	10	13	19	3	1	0	0	0	0	0	0	10	7	1	0	20	1	8	4	1	0	0	5	4	0	0	0	5	0	2	0	4	29	9	0	0	15.2	14.3	16.2	15.8	15.2	16.2	17.4	16.3	15.4	17.5	16.8	16.8	17.2	18.4	17.7	17.9	19	19.8	20.5	19.1	18.2	16.3	18.9	20.8	20.2	18.4	19.3	21.7	22.8	22.1	22.9	23.3	24.4	22.2	20.3	17.9	21	20.9	21.4	23.8	26.4	25.1	25.7	28.1	27.4	27	26.6	24.7	23	21.3	22.2	22.2	23.7	22.7	24.2	22.9	22.4	23.3	25.1	24.8	25.8	24.5	24.5	25.5	25.3	27.4	25.6	25.4	25.6	26.2	27.2	27.9	27.7	24	25.9	25.9	26.7	27.4	29.3	29.3	29.6	28.4	28.2	27.6	27	24.1	24	22.7	23.5	24.5	24	25.7	23.7	22.2	21.3	20.4	20	20	20.2	19.8	23.4	24.9	26.3	24	19.1	18.9	19.2	19.6	19.8	19.7	21.7	21.7	19.1	17	17	15	14.2	15.1	14.5	17.4	17.8	17	16.4	16.7	17.1	18.2	17.1	17.4	19.6	18.4	15.2	13.5	13.1	14.7	16.3	17	14.2	12.7	14.7	13.9	13.7	15.4	14.6	15.3	12.6	13.1	17	14.9	14.4	13.1	12.6	12.6	14.1	11.4	11.8	11.7	11.6	10.5	11.2	11.7	12.5	9.1	8.5	9.4	13.7	12.3	6.9	8.4	11.3	8.5	9.1	8.9	8.4	8.7	12	10.2	9.2	6.8	6.7	6.7	9.7	13.3	10.8	9.9	8.4	8.1	7.6	6.7	6.9	7	7.6	7.7	7.9	8.4	7.2	6.3	7.9	8.4	9.2	8.1	7.5	7.6	5.8	6.8	7	7.2	7.9	7.8	5.4	5.9	8	9.8	6.7	4.9	5.2	5	4.5	7.4	6.8	5.5	5.7	7.4	5.8	4.9	5.4	6.7	5.9	6.5	5.8	5.4	5.7	6.2	7.9	7.1	4.4	5	5.5	5.9	5.1	5.6	5.6	5.5	6.9	6.6	6.2	6.6	3.22	6.73	4.05	5.36	4.42	6.05	5.41	4.86	5.24	6.91	3.33	5.04	5.75	5.27	4.41	6.82	7.28	2.73	4.52	5.77	5.92	9.98	8.35	4.22	3.92	5.57	5.42	3.94	5.12	5.15	5.19	7.26	3.69	4.56	3.82	6.36	3.12	3.22	4.24	6.4	4.53	10.55	8.31	3.2	7.42	8.44	5.46	2.72	2.8	2.37	4.24	6.58	3.06	6.78	6.18	2.59	4.85	6.36	4.56	7.64	5.31	6.43	7.18	10.36	10.35	7.84	8.82	9.02	9.84	11.6	11.94	8.6	8.37	11.65	8.31	8.72	9.8	10.4	8.28	6.56	9.54	15.26	13.26	11.99	7.01	9.71	10.01	11.92	10.92	11.78	11.44	8.31	7.41	9.86	9.26	9.98	10.38	11.87	5.29	4.17	2.09	7.93	12.61	4.26	5.46	6.43	3.19	4.37	6.96	5.32	5.23	13.74	6.08	7.26	7.41	8.67	8.89	7.43	8.31	3.76	3.77	5.53	5.17	5	3.93	2.44	4.87	6.57	4.66	3.17	4.05	5.63	5.67	6.46	4.47	4.3	6.18	5.72	4.55	5.97	6.17	5.37	6.83	5.21	5.7	5.67	4.97	4.48	4.13	5.2	5.01	5.7	5.03	5.65	4.08	5.24	4.7	5.08	5.42	6.25	5.92	4.83	5.71	7.33	4.95	2.29	4.58	5.72	5.86	3.62	2.07	2.66	3.47	3.5	2.03	3.64	3.16	3.78	4.47	4.78	4.51	1.68	2.24	3.14	2.62	1.65	2.7	0.82	1.18	2.81	2.01	3.94	2.05	1.28	1.96	3.31	2.61	2.33	1.9	4.1	4.94	2.63	2.22	1.92	2.88	2.48	1.71	2.36	3.76	3.39	3.17	2.81	2.59	2.52	2.93	2.69	3.19	2.35	2.11	2.75	3.4	2.15	3.3	3.88	2.23	1.38	1.52	1.81	1.51	1.61	2.72	3.96	1.13	2	3.12	2.91	3.98	2.29	2.59	1.77	2.76	4.05	1.76	1.14	2.58	2.82	82.5	68	80	74.7	77.5	72.8	76.3	77	74.6	71.7	83.5	76.9	74.9	77.7	80.1	72.4	72.3	87.9	81.9	76.8	75.5	62	69.3	83.1	83.8	76.8	78.1	84.6	81.7	81.1	81.5	76.2	86.9	83	84.2	73.8	87.1	86.7	83.5	78.8	85.4	70.4	75.6	89.8	78.7	76.2	83	90.1	89.1	90	84	77.1	88.6	77	79.7	89.9	82.2	78.6	84.6	76.5	82.9	79.2	77.3	71.1	71	77.8	74.4	73.8	72.2	69.3	69.5	76.4	76.8	67.3	75.7	74.8	73.2	72.5	78	81.7	75.6	65	68	69.7	79.4	71.3	70.6	65.6	68.3	67.5	67.7	75.6	76.2	69.3	69.7	67.2	65.8	62.8	79.3	82.6	91.8	75.9	67.6	84.9	77.8	74.6	85.8	81.8	74	78.7	80.6	61.2	75.9	70.1	69.6	63.4	61.5	67	63.6	82.2	82.5	75.5	76	77	81.3	88.2	77.8	72.6	80.8	85.3	78.9	70.6	69.8	69.5	78.5	79.8	69.7	69	76.3	69.9	68.9	74.1	68.1	74.6	68.9	69.8	77.4	76.9	77.7	71.6	71.6	68.9	73.7	66.9	74.3	69.1	71.2	67.4	67.4	65.2	67.9	65.3	59.8	56.2	73.5	84.3	60.1	59.5	65.8	70.2	81.4	77	70.7	71.3	85.6	73.7	74.4	64.3	60	58.4	68.3	88.8	82.8	75.9	76.2	83.1	73.8	89	85.4	71.3	79.1	66.2	79.4	86.8	78.6	65.5	75.2	78.3	82.9	66.4	60.3	74.3	72.3	78	70.8	74.4	82.2	76.8	59	63.5	71.6	77.7	72.1	66.1	63.9	65.1	58.5	75.9	76.3	66.7	62.7	77.5	63.8	55.8	70.8	83	79.5	78.3	79.3	77.1	67.7	61	87.5	78.1	58.5	63.2	58	72	66.4	76	67	57.6	79.7	85.3	70.6	70.1	60	39	51	52	54	55	51	63	59	51	63	64	53	54	61	43	52	71	65	48	47	36	38	59	69	60	61	66	63	58	63	56	72	54	67	52	76	77	66	57	72	47	53	75	59	59	62	73	83	84	69	59	76	55	60	82	65	55	64	53	68	62	56	55	48	59	51	58	51	45	48	58	60	38	52	55	51	42	61	61	54	43	53	49	66	55	56	42	49	49	42	57	55	44	51	44	43	35	61	64	87	55	46	69	63	55	73	65	55	54	62	36	67	46	42	41	41	51	41	60	67	54	58	54	65	80	59	53	69	81	61	56	45	39	60	60	42	41	60	44	37	55	39	51	49	45	58	59	57	49	44	41	51	45	49	52	53	43	37	40	44	43	40	27	44	69	45	46	46	39	64	52	51	53	73	47	52	58	39	36	51	81	65	56	47	60	50	73	76	51	60	38	62	75	59	50	61	55	70	49	36	44	57	53	47	54	62	55	39	43	48	55	41	46	48	41	32	60	59	44	43	60	44	42	48	63	63	62	64	53	44	35	75	53	40	45	36	49	38	44	45	20	65	69	43	35	2.46	3.35	2.76	4.14	3.74	2.17	2.36	2.27	2.27	1.67	4.23	2.66	1.38	2.95	2.07	2.46	2.76	2.27	2.86	2.17	3.35	1.18	3.15	1.48	1.97	2.56	2.56	1.97	4.23	3.25	1.77	2.66	3.55	6.01	2.76	1.87	2.76	4.23	1.38	2.36	2.17	1.67	2.17	1.77	3.05	3.74	3.55	2.36	3.05	1.28	1.77	2.27	3.05	2.46	1.77	0.59	1.77	1.87	1.77	4.14	2.07	1.97	1.58	1.77	1.67	1.48	1.67	1.97	2.07	2.27	2.27	1.97	1.87	1.77	2.66	1.77	1.77	1.77	1.67	1.48	1.97	2.27	1.97	1.38	1.87	1.77	2.17	2.17	2.07	1.67	2.27	2.27	1.08	2.07	2.27	2.07	2.07	2.07	1.97	1.58	1.48	2.56	2.07	2.27	1.97	2.17	1.28	1.58	1.58	1.28	3.05	5.91	5.12	1.97	2.36	2.56	3.05	1.48	2.46	1.28	1.18	1.77	1.28	1.48	1.18	1.08	1.38	2.76	1.28	3.74	4.23	3.84	1.97	1.48	1.48	1.58	1.87	1.38	2.27	1.97	2.46	2.56	1.48	1.28	2.27	1.77	2.86	2.27	1.48	1.38	1.48	1.77	1.87	2.27	1.58	2.27	2.66	1.77	1.87	1.77	2.86	9.75	2.95	2.76	1.77	2.86	5.71	3.84	5.42	4.23	2.27	2.27	2.27	2.76	1.48	1.67	2.76	4.33	4.04	2.76	1.58	2.07	1.67	3.45	3.25	3.45	5.42	2.27	2.07	3.25	2.17	2.95	3.15	1.38	2.46	2.66	1.97	2.17	1.48	3.94	3.64	5.61	2.36	1.48	1.58	1.77	1.38	3.25	2.27	2.46	1.77	4.04	8.67	7.68	4.63	1.67	1.77	1.48	1.58	1.48	1.77	3.94	10.34	6.3	2.66	2.36	2.36	4.43	3.45	1.87	1.97	2.17	1.87	3.35	1.67	2.07	1.77	2.07	1.48	1.38	2.36	2.46	3.74	1.77	1.87	1.97	7.88	6.89	3.94	5.91	5.91	3.94	4.92	5.91	4.92	3.94	6.89	5.91	3.94	6.89	4.92	4.92	5.91	3.94	4.92	5.91	6.89	3.94	6.89	4.92	3.94	4.92	4.92	4.92	5.91	7.88	3.94	8.86	6.89	12.8	4.92	4.92	6.89	8.86	2.95	3.94	4.92	3.94	7.88	5.91	5.91	7.88	7.88	5.91	5.91	4.92	3.94	3.94	6.89	4.92	4.92	2.95	4.92	2.95	3.94	8.86	3.94	4.92	3.94	4.92	3.94	3.94	3.94	3.94	3.94	3.94	4.92	4.92	4.92	3.94	9.85	4.92	3.94	4.92	3.94	4.92	4.92	4.92	4.92	3.94	4.92	4.92	3.94	4.92	4.92	3.94	5.91	6.89	2.95	4.92	4.92	4.92	4.92	5.91	4.92	6.89	3.94	4.92	3.94	5.91	4.92	6.89	2.95	3.94	3.94	2.95	5.91	10.83	9.85	3.94	3.94	4.92	6.89	3.94	4.92	3.94	2.95	3.94	3.94	3.94	2.95	3.94	3.94	4.92	3.94	7.88	7.88	8.86	5.91	3.94	2.95	3.94	3.94	2.95	4.92	3.94	6.89	4.92	2.95	3.94	3.94	2.95	6.89	4.92	3.94	2.95	3.94	3.94	3.94	3.94	2.95	4.92	4.92	2.95	4.92	4.92	6.89	17.73	7.88	7.88	6.89	8.86	10.83	8.86	11.82	10.83	6.89	4.92	3.94	4.92	5.91	3.94	4.92	5.91	5.91	4.92	4.92	6.89	3.94	9.85	9.85	7.88	9.85	3.94	6.89	6.89	4.92	5.91	5.91	2.95	3.94	4.92	4.92	6.89	3.94	7.88	7.88	10.83	4.92	3.94	2.95	3.94	3.94	7.88	4.92	5.91	3.94	8.86	15.76	11.82	8.86	4.92	3.94	3.94	3.94	2.95	4.92	13.79	14.77	8.86	6.89	5.91	5.91	9.85	8.86	2.95	4.92	4.92	3.94	8.86	4.92	5.91	4.92	4.92	3.94	3.94	4.92	11.82	8.86	6.89	3.94	4.92	4.9	8.1	6.2	4.3	9.3	1.8	10.9	5.5	6.7	0.2	0	3.3	1.9	8.2	9.1	7.6	0	2.6	0.4	4.1	9.7	0.9	0	0	0	9.9	0	0	1.8	1.2	4.7	0	0	0.2	4.3	10.2	0	0	0.7	7	0	4	0	0	0.1	6	0.4	0	0	0	4.2	4	0	5.6	4.1	0	6.8	3.7	4.7	1.9	1	6.3	5.7	9.6	12	12.1	10.2	11.4	6.6	11.5	11.2	10.7	10.7	11.1	3.3	8.2	11.1	10.1	11.5	3.5	10.1	8.5	10.1	2.8	5.5	10.8	10.8	11.4	9.8	9.5	3.7	5.7	4.4	8.9	4.4	6.4	5.4	11	0	0.2	0	9	10.1	0	0.4	0	0	2.2	4.6	0.3	3.4	8.6	2.2	9.7	10.1	7	9.2	3.2	10.4	2	0.7	5.5	8.6	10.6	0.2	0	7.7	9.2	0	0	1.5	2.2	10.1	10.4	0.4	6.7	9.2	9.1	9.6	8.5	9.8	7.7	8.7	0.5	7.9	7.7	1.2	3.1	2.1	4.1	8.1	9.6	7.2	9.5	9.6	5.6	7.4	9.4	6.7	8.7	0	0.9	6.3	9.9	3.1	0	1.1	4.1	0.9	1.9	1.6	5.5	4.3	0	0	7.5	1.8	0.3	5.4	9.2	1	0	2	0.1	0.5	0.1	0.9	0.4	0.5	1.9	5.2	0	0	0	0	6	0.6	0.6	0	3.5	2.3	1.7	0	0.4	6.5	0.3	0.2	0	1.9	7.8	0.2	1.2	0.9	1.8	0.6	6.8	6.5	0	3.4	1.3	8.1	0.4	0	0	1.5	0.1	2	0.6	0	0.3	4.3	5.4	0	0.1	2.2	5.1	5.3	0.4	6.5	0	0	5.6	0.9	0.9	6.8	9.5	198.6	252.7	220.9	189	273.6	147.1	300.9	209.8	230.2	120.6	56.7	173.1	149.6	256.1	271.3	246.1	56.9	161.7	124.6	187.1	281.7	133.1	57	57	57	285	57	57	148.1	138	196.9	56.9	56.8	120.8	189.8	289.1	56.7	56.6	128.7	234.6	56.4	183.8	56.3	56.2	117.7	216.7	122.4	55.8	55.8	55.7	185.3	181.7	55.3	207.9	182.5	55	227.1	175	191.3	144.3	129	217	206.6	271.1	310.5	311.6	279.6	299	219	299.5	294	285.2	284.6	290.6	161.7	241.7	288.6	271.6	293.8	162.5	269.6	242.8	268.1	149	192.2	277.2	276.3	285.2	258.6	253	159.4	190.7	169.3	240	167.9	198.8	182.3	269.5	46.5	98.7	45.9	234.3	250.3	45.1	98.9	44.6	44.3	124.5	160.2	94.3	140.5	217.8	120.9	232	236.8	189.7	221.1	131.8	236.2	112.7	93.1	161.7	205.2	232.6	83.3	38.6	187.7	207.5	37.7	37.3	97.3	106.2	213.4	216.1	79.4	163.5	195.8	193.1	198.5	182.6	198.4	169.7	181.4	74.7	168.6	164.8	81.5	104.7	91.3	115.4	163.8	180.9	150.4	177.1	177	127.9	148.3	170.7	137.8	160.1	28.1	67.9	129.1	169.1	91	26.8	67.3	100	63.9	74.3	70.5	112.2	98.5	25	24.8	130.3	69.4	53.2	106	144.7	59.2	23.5	68.7	48.9	52.7	48.3	56	50.7	51.4	65.1	97.4	22.1	22	21.9	21.8	103.4	50.6	50.5	21.5	78.2	66.5	60.6	21.4	47.9	106.5	46.9	45.9	21.3	62.3	119	46	55.7	52.9	61.6	50.2	110.3	107.7	21.6	78	57.8	124.6	49.4	22.1	22.2	61	47.4	66.6	52.9	22.8	50.5	91.6	103.4	23.4	49.9	72	102.8	105.5	54.6	119.7	24.8	25	112.5	62.3	62.8	128.2	158.9	3.643	5.924	4.376	4.899	5.647	3.595	5.934	4.256	4.624	3.167	2.246	3.95	3.176	5.49	5.077	5.486	2.916	3.1	3.21	4.189	6.283	3.552	3.417	1.677	1.772	5.876	2.35	1.774	4.263	3.753	4.161	2.768	2.111	4.153	4	5.744	1.771	2.139	2.681	5.365	1.937	4.905	2.702	1.566	3.933	6.294	3.699	1.569	1.723	1.246	3.73	4.388	1.786	4.978	4.128	1.105	4.533	4.049	3.982	4.919	3.219	4.848	4.597	6.447	7.083	6.67	6.261	6.836	5.609	7.566	7.564	6.618	6.49	6.91	4.634	5.604	6.68	6.493	6.596	3.788	6.528	7.158	7.05	4.253	4.48	6.269	6.572	7.03	6.326	6.107	4.905	4.834	3.583	5.729	4.559	5.025	4.838	6.49	1.859	2.142	1.048	5.565	6.475	1.67	2.543	2.18	1.167	2.472	3.453	2.135	3.472	8.974	4.284	4.626	4.956	4.687	5.482	2.974	5.105	1.971	1.716	3.105	3.305	3.745	1.607	0.865	3.058	4.397	1.304	1.628	2.778	3.361	3.621	3.591	1.714	2.618	3.455	2.98	3.271	3.258	3.737	3.252	3.116	1.665	3.096	2.786	2.283	2.132	1.619	1.972	2.393	2.857	2.462	3.017	2.282	2.437	2.621	2.477	2.324	2.641	2.234	5.363	2.909	3.555	1.746	1.014	3.564	3.168	3.64	2.261	0.986	1.37	1.556	1.51	0.616	1.515	1.447	2.384	2.752	2.418	1.322	0.587	0.788	1.527	1.312	0.912	2.007	0.397	0.501	1.451	0.9	1.753	1.017	0.391	0.844	1.543	0.909	0.855	0.559	2.187	2.441	1.962	0.967	0.591	0.979	0.818	0.492	1.169	1.484	1.535	0.995	1.484	2.893	2.799	2.063	1.028	1.227	0.72	0.718	0.878	1.324	1.263	4.412	3.48	1.092	0.621	0.727	1.259	0.913	0.664	1.146	1.647	0.446	1.119	1.191	1.338	1.549	0.986	1.111	0.617	1.244	1.977	1.182	0.566	1.338	1.637	14.26530529	14.28281979	14.29961223	14.31567093	14.33098459	14.34554232	14.35933361	14.37234843	14.3845772	14.39601087	14.40664089	14.41645925	14.42545852	14.43363185	14.44097301	14.44747638	14.45313698	14.4579505	14.46191329	14.46502236	14.46727543	14.4686709	14.46920789	14.46888618	14.4677063	14.46566944	14.4627775	14.45903309	14.45443948	14.44900062	14.44272114	14.43560628	14.42766197	14.41889471	14.40931164	14.39892045	14.38772941	14.37574731	14.36298348	14.34944772	14.3351503	14.32010193	14.30431372	14.28779719	14.2705642	14.25262693	14.23399787	14.2146898	14.1947157	14.1740888	14.15282252	14.13093041	14.10842619	14.08532366	14.06163671	14.0373793	14.01256538	13.98720897	13.96132401	13.93492447	13.9080242	13.88063702	13.85277664	13.82445664	13.79569051	13.76649156	13.73687295	13.70684767	13.67642855	13.64562817	13.61445896	13.5829331	13.55106257	13.5188591	13.48633419	13.45349912	13.42036489	13.38694228	13.35324181	13.31927375	13.28504811	13.25057466	13.21586291	13.18092211	13.14576128	13.11038919	13.07481436	13.03904507	13.00308939	12.96695512	12.93064988	12.89418105	12.85755579	12.82078108	12.78386368	12.74681018	12.70962698	12.6723203	12.6348962	12.59736059	12.55971923	12.52197772	12.48414157	12.44621614	12.40820669	12.37011839	12.33195629	12.2937254	12.25543064	12.21707687	12.1786689	12.14021152	12.10170947	12.06316749	12.02459031	11.98598268	11.94734933	11.90869506	11.87002469	11.83134309	11.79265519	11.753966	11.7152806	11.6766042	11.63794207	11.59929962	11.5606824	11.52209608	11.48354648	11.44503959	11.40658158	11.36817878	11.32983772	11.29156515	11.25336801	11.21525347	11.17722894	11.13930207	11.10148075	11.06377314	11.02618766	10.98873302	10.95141821	10.91425249	10.87724544	10.84040694	10.80374718	10.76727666	10.73100619	10.69494692	10.65911033	10.62350819	10.58815264	10.55305612	10.51823143	10.48369165	10.44945023	10.4155209	10.38191774	10.34865512	10.31574771	10.28321047	10.25105865	10.21930777	10.18797361	10.15707219	10.12661975	10.09663275	10.06712783	10.03812183	10.0096317	9.981674551	9.954267571	9.927428033	9.901173258	9.875520583	9.850487333	9.82609079	9.802348159	9.779276534	9.756892864	9.735213916	9.714256239	9.694036126	9.674569577	9.655872261	9.637959477	9.620846115	9.60454662	9.589074949	9.57444454	9.560668272	9.547758428	9.535726662	9.524583963	9.514340628	9.505006223	9.496589563	9.489098681	9.482540801	9.47692232	9.472248785	9.46852488	9.465754403	9.463940262	9.463084461	9.463188097	9.464251351	9.466273495	9.469252889	9.473186987	9.478072347	9.48390464	9.490678667	9.498388372	9.507026863	9.516586432	9.527058583	9.538434051	9.550702837	9.563854234	9.57787686	9.592758691	9.608487094	9.625048864	9.642430262	9.660617047	9.67959452	9.699347558	9.719860654	9.741117955	9.763103299	9.785800254	9.809192159	9.833262152	9.857993214	9.883368202	9.909369881	9.935980961	9.963184125	9.990962062	10.0192975	10.04817321	10.0775721	10.10747713	10.13787145
61587	F17	F17	2006	V427	37.3	79	30.1	47	62	163	75_12_1	2_NA_3.2	16.2	18.3	17.7	18.4	17.2	19.2	19.6	18.4	18	20.7	17.6	18.9	19.7	20.2	19.1	20.9	21.9	19.4	21.1	21	20.5	21.9	22.5	21.1	20.5	20.4	20.9	21.5	22.9	22.5	23	24.4	23	22.2	20.5	20.6	20.5	20.5	21.5	24.2	24.6	27	26.2	24.8	26.6	26.9	25.2	22.6	21.6	20.2	22	23.4	22.2	23.8	24.3	21.4	22.5	23.9	23.9	25.4	24.7	24.6	25	27.1	27	26.8	26.4	26.4	26.9	28	28.6	27.4	27.2	27	26.3	26.5	27.4	28	27.9	27.1	28.6	30.5	29.6	28.8	26.2	26.1	26.2	26.5	26.4	27.3	26.9	26.2	24.7	25.2	24.4	24.3	24.3	25.1	21.4	20.4	21.4	25.6	28.5	23.1	20.8	21.3	19.3	20.4	22.2	21.1	22.3	26.9	21.2	20.6	20.7	20.2	19.8	19.4	19.6	18.4	18.7	19.4	18.7	18.8	18.3	18	19	20.4	20.6	18.7	16.9	16.8	16.5	18.4	18.1	18.5	17.8	16.2	16.9	17.4	17.4	18.1	18.6	17.9	16.1	16.5	19	17	16.3	16.1	15.5	16.1	16.8	15	13.9	14.9	14.3	13.6	14.6	15.8	16.2	11.9	12.2	14.7	16.4	12.6	9	12.1	15.1	9.8	8.6	9.1	9.5	9.9	12	11.8	10.1	7.8	8.6	9	12.2	13	10.9	10.9	8.4	6.6	7.4	2.9	3.9	6.7	6.4	9.2	6.9	6.5	5.7	6.4	7.7	8	8.5	9.9	10.2	7.3	3.8	5	6.8	6.5	6.4	7.2	5.7	5.9	8.6	10.4	5.9	2.7	4	3.2	3.2	6.6	5.3	4.2	5.6	6.3	5.6	5.1	3.1	3.9	2.7	4.3	2.5	1.9	4.5	7.2	5.5	5.6	2.9	3.6	6.2	4.1	3.2	2.6	4.4	6.3	4.9	3.3	5.1	6.1	20.3	23.7	20.9	23.5	22.3	24.5	23.4	20.6	20.6	25.6	21.8	21.2	24.4	24.3	21.4	25.5	25.5	21	24.3	25.2	23.4	26.8	27.9	24.3	22.2	22.7	24.2	24.7	25.8	26.5	26.7	28.9	24.6	26.5	22.7	24	21.5	22.1	24	29	28.3	31.4	28.8	25.8	30.1	29.5	29	24.2	22.4	21.2	25.1	27.6	24.1	26.9	26.9	23	25.3	27.7	27.6	29.9	27	27.6	29.2	31	30.8	29.7	29.5	29.5	30.4	32.1	33.2	30.8	29.9	30.3	31.2	30.7	31.5	33.2	30.6	31.5	32.4	35.9	33.7	33.1	29.3	29.5	29.5	31.6	31	31	30.9	29.8	29.4	30.3	28.7	30.1	29.5	30.1	23	24.5	22.4	30.3	34.2	27.3	23.3	23.3	20.5	24.1	26.6	24.7	26.5	33.9	22.7	24.6	26.4	24.9	23.5	23.5	24.5	22.3	21.7	22	22.5	22.8	22.4	19.7	23.1	24.9	22.8	20.4	19.4	19.2	22.3	24.7	21.6	22.4	21.7	20.3	21.6	23	23.8	23.5	25	22.6	19.6	21.5	23.2	21.5	18.8	19.5	19	21.7	21.1	19.5	18.6	19.4	19.1	18.9	20.4	21.7	19	16.8	17.7	21.5	19.7	14.8	10.3	16.5	19.1	13.9	11	12.5	13	13.3	14.2	17.1	15.5	9.7	12.9	14.6	17.7	14.4	14	13.8	10.6	10.3	10.7	6.4	6.3	10.5	10.2	14	8.9	7.6	7.8	10.5	11.7	11.8	10.8	14.3	14	10.7	5.6	8.4	11.5	10.6	8.7	11	8.2	11.4	13.5	12.5	11.5	4.6	4.9	7.2	9.6	10	8.7	8.6	11	9.5	6.9	6.3	6.1	6.4	5.4	7.5	6.4	4.8	8.8	12.1	6.7	8.3	5.8	8.5	11.6	6.5	7	6.3	6.4	10.8	8.5	7.1	9.3	12.2	12.6	12.7	15.9	15.2	14	13.9	16	16.7	15.6	16	15.2	16.2	16.7	16.9	16.9	16.5	19.1	18.6	18.1	17.4	16.9	16.7	20	19.8	19.1	18.6	18.3	19.1	21.2	20.4	20.1	20.9	21.7	20.6	18.7	16.7	19	19.7	19.6	20.4	22	23.3	23.8	23.8	24.1	25.1	21.5	21.1	20.4	19.6	19.8	20	21.3	21.7	21.9	20.6	20.6	20	21.8	22.2	23.3	22	20.7	23.6	22.4	23.1	23	22.9	22.3	23.3	24.8	23.6	24.7	23	21.4	22.3	22.5	24.2	24	25.2	25	26.4	26.1	25.5	23.8	22.6	22.5	22.6	22	22.6	23.5	23.3	21.6	20.7	21.7	18.9	21.1	19.4	19.7	18.2	19.9	21.9	23.8	20	18.9	19.2	18.3	17.8	18.8	19.4	19.3	22.1	19.4	15.9	16	16.3	14.9	15.7	14.4	14.2	15.7	16.7	14.5	14.8	15.4	16.5	15.4	16.1	19.2	16.2	15	13.4	10.6	11.9	15.6	14.7	14.4	11.7	12.2	12.1	10.9	15	13.7	14.9	12.8	9.7	16.6	14.8	14.2	14.2	11.6	10.5	13.1	11.9	9.4	10.6	10.2	8.2	9	10.5	13.4	7.5	8.1	5.7	12.9	9.1	5.8	5.3	11.6	6.6	7	6.7	6.9	7.1	10.6	7.2	6.8	5.9	4.5	3	6.6	11.7	8.7	7.6	5.9	4.7	1.5	0.5	2.5	2.7	3.5	2.6	5	4.4	3.8	3.9	5	4.3	6.3	6.6	6.8	1.8	2.5	1.8	3.2	1.7	4.2	3.9	0.6	-0.1	3	7.9	0.6	-0.9	1.7	-1.2	-2.1	1.2	1.3	-0.6	0.3	3	2.8	2.6	1.2	2.2	1	1.2	0.4	0.3	-0.4	2.8	3.6	3.2	-1.5	-1.5	2.5	-0.1	-0.2	-0.9	2.8	2.1	2	1	1	1	0	0	0	0	0	0	0	0	0	0	31	0	0	7	0	0	3	0	0	0	0	0	0	17	0	0	0	4	0	0	0	46	12	8	17	0	17	5	0	0	3	0	28	22	0	0	31	40	54	58	13	0	39	0	1	54	22	0	6	0	9	0	0	0	0	0	0	0	0	0	0	0	0	0	74	0	0	0	0	6	0	0	0	0	63	0	0	0	0	0	0	0	1	0	0	0	0	0	6	37	67	0	0	16	0	0	13	14	0	11	1	0	2	0	0	0	0	0	0	1	28	8	0	0	7	30	0	0	3	14	12	10	0	0	0	0	0	0	0	0	0	0	0	3	0	1	23	1	0	0	1	0	0	0	0	3	0	0	0	0	4	10	0	0	0	54	2	0	24	20	7	0	0	3	9	0	0	0	0	0	4	24	7	7	9	39	39	14	8	10	0	4	0	5	0	0	3	11	5	1	2	29	2	4	0	0	2	6	0	0	10	13	19	3	1	0	0	0	0	0	0	10	7	1	0	20	1	8	4	1	0	0	5	4	0	0	0	5	0	2	0	4	29	9	0	0	15.2	14.3	16.2	15.8	15.2	16.2	17.4	16.3	15.4	17.5	16.8	16.8	17.2	18.4	17.7	17.9	19	19.8	20.5	19.1	18.2	16.3	18.9	20.8	20.2	18.4	19.3	21.7	22.8	22.1	22.9	23.3	24.4	22.2	20.3	17.9	21	20.9	21.4	23.8	26.4	25.1	25.7	28.1	27.4	27	26.6	24.7	23	21.3	22.2	22.2	23.7	22.7	24.2	22.9	22.4	23.3	25.1	24.8	25.8	24.5	24.5	25.5	25.3	27.4	25.6	25.4	25.6	26.2	27.2	27.9	27.7	24	25.9	25.9	26.7	27.4	29.3	29.3	29.6	28.4	28.2	27.6	27	24.1	24	22.7	23.5	24.5	24	25.7	23.7	22.2	21.3	20.4	20	20	20.2	19.8	23.4	24.9	26.3	24	19.1	18.9	19.2	19.6	19.8	19.7	21.7	21.7	19.1	17	17	15	14.2	15.1	14.5	17.4	17.8	17	16.4	16.7	17.1	18.2	17.1	17.4	19.6	18.4	15.2	13.5	13.1	14.7	16.3	17	14.2	12.7	14.7	13.9	13.7	15.4	14.6	15.3	12.6	13.1	17	14.9	14.4	13.1	12.6	12.6	14.1	11.4	11.8	11.7	11.6	10.5	11.2	11.7	12.5	9.1	8.5	9.4	13.7	12.3	6.9	8.4	11.3	8.5	9.1	8.9	8.4	8.7	12	10.2	9.2	6.8	6.7	6.7	9.7	13.3	10.8	9.9	8.4	8.1	7.6	6.7	6.9	7	7.6	7.7	7.9	8.4	7.2	6.3	7.9	8.4	9.2	8.1	7.5	7.6	5.8	6.8	7	7.2	7.9	7.8	5.4	5.9	8	9.8	6.7	4.9	5.2	5	4.5	7.4	6.8	5.5	5.7	7.4	5.8	4.9	5.4	6.7	5.9	6.5	5.8	5.4	5.7	6.2	7.9	7.1	4.4	5	5.5	5.9	5.1	5.6	5.6	5.5	6.9	6.6	6.2	6.6	3.22	6.73	4.05	5.36	4.42	6.05	5.41	4.86	5.24	6.91	3.33	5.04	5.75	5.27	4.41	6.82	7.28	2.73	4.52	5.77	5.92	9.98	8.35	4.22	3.92	5.57	5.42	3.94	5.12	5.15	5.19	7.26	3.69	4.56	3.82	6.36	3.12	3.22	4.24	6.4	4.53	10.55	8.31	3.2	7.42	8.44	5.46	2.72	2.8	2.37	4.24	6.58	3.06	6.78	6.18	2.59	4.85	6.36	4.56	7.64	5.31	6.43	7.18	10.36	10.35	7.84	8.82	9.02	9.84	11.6	11.94	8.6	8.37	11.65	8.31	8.72	9.8	10.4	8.28	6.56	9.54	15.26	13.26	11.99	7.01	9.71	10.01	11.92	10.92	11.78	11.44	8.31	7.41	9.86	9.26	9.98	10.38	11.87	5.29	4.17	2.09	7.93	12.61	4.26	5.46	6.43	3.19	4.37	6.96	5.32	5.23	13.74	6.08	7.26	7.41	8.67	8.89	7.43	8.31	3.76	3.77	5.53	5.17	5	3.93	2.44	4.87	6.57	4.66	3.17	4.05	5.63	5.67	6.46	4.47	4.3	6.18	5.72	4.55	5.97	6.17	5.37	6.83	5.21	5.7	5.67	4.97	4.48	4.13	5.2	5.01	5.7	5.03	5.65	4.08	5.24	4.7	5.08	5.42	6.25	5.92	4.83	5.71	7.33	4.95	2.29	4.58	5.72	5.86	3.62	2.07	2.66	3.47	3.5	2.03	3.64	3.16	3.78	4.47	4.78	4.51	1.68	2.24	3.14	2.62	1.65	2.7	0.82	1.18	2.81	2.01	3.94	2.05	1.28	1.96	3.31	2.61	2.33	1.9	4.1	4.94	2.63	2.22	1.92	2.88	2.48	1.71	2.36	3.76	3.39	3.17	2.81	2.59	2.52	2.93	2.69	3.19	2.35	2.11	2.75	3.4	2.15	3.3	3.88	2.23	1.38	1.52	1.81	1.51	1.61	2.72	3.96	1.13	2	3.12	2.91	3.98	2.29	2.59	1.77	2.76	4.05	1.76	1.14	2.58	2.82	82.5	68	80	74.7	77.5	72.8	76.3	77	74.6	71.7	83.5	76.9	74.9	77.7	80.1	72.4	72.3	87.9	81.9	76.8	75.5	62	69.3	83.1	83.8	76.8	78.1	84.6	81.7	81.1	81.5	76.2	86.9	83	84.2	73.8	87.1	86.7	83.5	78.8	85.4	70.4	75.6	89.8	78.7	76.2	83	90.1	89.1	90	84	77.1	88.6	77	79.7	89.9	82.2	78.6	84.6	76.5	82.9	79.2	77.3	71.1	71	77.8	74.4	73.8	72.2	69.3	69.5	76.4	76.8	67.3	75.7	74.8	73.2	72.5	78	81.7	75.6	65	68	69.7	79.4	71.3	70.6	65.6	68.3	67.5	67.7	75.6	76.2	69.3	69.7	67.2	65.8	62.8	79.3	82.6	91.8	75.9	67.6	84.9	77.8	74.6	85.8	81.8	74	78.7	80.6	61.2	75.9	70.1	69.6	63.4	61.5	67	63.6	82.2	82.5	75.5	76	77	81.3	88.2	77.8	72.6	80.8	85.3	78.9	70.6	69.8	69.5	78.5	79.8	69.7	69	76.3	69.9	68.9	74.1	68.1	74.6	68.9	69.8	77.4	76.9	77.7	71.6	71.6	68.9	73.7	66.9	74.3	69.1	71.2	67.4	67.4	65.2	67.9	65.3	59.8	56.2	73.5	84.3	60.1	59.5	65.8	70.2	81.4	77	70.7	71.3	85.6	73.7	74.4	64.3	60	58.4	68.3	88.8	82.8	75.9	76.2	83.1	73.8	89	85.4	71.3	79.1	66.2	79.4	86.8	78.6	65.5	75.2	78.3	82.9	66.4	60.3	74.3	72.3	78	70.8	74.4	82.2	76.8	59	63.5	71.6	77.7	72.1	66.1	63.9	65.1	58.5	75.9	76.3	66.7	62.7	77.5	63.8	55.8	70.8	83	79.5	78.3	79.3	77.1	67.7	61	87.5	78.1	58.5	63.2	58	72	66.4	76	67	57.6	79.7	85.3	70.6	70.1	60	39	51	52	54	55	51	63	59	51	63	64	53	54	61	43	52	71	65	48	47	36	38	59	69	60	61	66	63	58	63	56	72	54	67	52	76	77	66	57	72	47	53	75	59	59	62	73	83	84	69	59	76	55	60	82	65	55	64	53	68	62	56	55	48	59	51	58	51	45	48	58	60	38	52	55	51	42	61	61	54	43	53	49	66	55	56	42	49	49	42	57	55	44	51	44	43	35	61	64	87	55	46	69	63	55	73	65	55	54	62	36	67	46	42	41	41	51	41	60	67	54	58	54	65	80	59	53	69	81	61	56	45	39	60	60	42	41	60	44	37	55	39	51	49	45	58	59	57	49	44	41	51	45	49	52	53	43	37	40	44	43	40	27	44	69	45	46	46	39	64	52	51	53	73	47	52	58	39	36	51	81	65	56	47	60	50	73	76	51	60	38	62	75	59	50	61	55	70	49	36	44	57	53	47	54	62	55	39	43	48	55	41	46	48	41	32	60	59	44	43	60	44	42	48	63	63	62	64	53	44	35	75	53	40	45	36	49	38	44	45	20	65	69	43	35	2.46	3.35	2.76	4.14	3.74	2.17	2.36	2.27	2.27	1.67	4.23	2.66	1.38	2.95	2.07	2.46	2.76	2.27	2.86	2.17	3.35	1.18	3.15	1.48	1.97	2.56	2.56	1.97	4.23	3.25	1.77	2.66	3.55	6.01	2.76	1.87	2.76	4.23	1.38	2.36	2.17	1.67	2.17	1.77	3.05	3.74	3.55	2.36	3.05	1.28	1.77	2.27	3.05	2.46	1.77	0.59	1.77	1.87	1.77	4.14	2.07	1.97	1.58	1.77	1.67	1.48	1.67	1.97	2.07	2.27	2.27	1.97	1.87	1.77	2.66	1.77	1.77	1.77	1.67	1.48	1.97	2.27	1.97	1.38	1.87	1.77	2.17	2.17	2.07	1.67	2.27	2.27	1.08	2.07	2.27	2.07	2.07	2.07	1.97	1.58	1.48	2.56	2.07	2.27	1.97	2.17	1.28	1.58	1.58	1.28	3.05	5.91	5.12	1.97	2.36	2.56	3.05	1.48	2.46	1.28	1.18	1.77	1.28	1.48	1.18	1.08	1.38	2.76	1.28	3.74	4.23	3.84	1.97	1.48	1.48	1.58	1.87	1.38	2.27	1.97	2.46	2.56	1.48	1.28	2.27	1.77	2.86	2.27	1.48	1.38	1.48	1.77	1.87	2.27	1.58	2.27	2.66	1.77	1.87	1.77	2.86	9.75	2.95	2.76	1.77	2.86	5.71	3.84	5.42	4.23	2.27	2.27	2.27	2.76	1.48	1.67	2.76	4.33	4.04	2.76	1.58	2.07	1.67	3.45	3.25	3.45	5.42	2.27	2.07	3.25	2.17	2.95	3.15	1.38	2.46	2.66	1.97	2.17	1.48	3.94	3.64	5.61	2.36	1.48	1.58	1.77	1.38	3.25	2.27	2.46	1.77	4.04	8.67	7.68	4.63	1.67	1.77	1.48	1.58	1.48	1.77	3.94	10.34	6.3	2.66	2.36	2.36	4.43	3.45	1.87	1.97	2.17	1.87	3.35	1.67	2.07	1.77	2.07	1.48	1.38	2.36	2.46	3.74	1.77	1.87	1.97	7.88	6.89	3.94	5.91	5.91	3.94	4.92	5.91	4.92	3.94	6.89	5.91	3.94	6.89	4.92	4.92	5.91	3.94	4.92	5.91	6.89	3.94	6.89	4.92	3.94	4.92	4.92	4.92	5.91	7.88	3.94	8.86	6.89	12.8	4.92	4.92	6.89	8.86	2.95	3.94	4.92	3.94	7.88	5.91	5.91	7.88	7.88	5.91	5.91	4.92	3.94	3.94	6.89	4.92	4.92	2.95	4.92	2.95	3.94	8.86	3.94	4.92	3.94	4.92	3.94	3.94	3.94	3.94	3.94	3.94	4.92	4.92	4.92	3.94	9.85	4.92	3.94	4.92	3.94	4.92	4.92	4.92	4.92	3.94	4.92	4.92	3.94	4.92	4.92	3.94	5.91	6.89	2.95	4.92	4.92	4.92	4.92	5.91	4.92	6.89	3.94	4.92	3.94	5.91	4.92	6.89	2.95	3.94	3.94	2.95	5.91	10.83	9.85	3.94	3.94	4.92	6.89	3.94	4.92	3.94	2.95	3.94	3.94	3.94	2.95	3.94	3.94	4.92	3.94	7.88	7.88	8.86	5.91	3.94	2.95	3.94	3.94	2.95	4.92	3.94	6.89	4.92	2.95	3.94	3.94	2.95	6.89	4.92	3.94	2.95	3.94	3.94	3.94	3.94	2.95	4.92	4.92	2.95	4.92	4.92	6.89	17.73	7.88	7.88	6.89	8.86	10.83	8.86	11.82	10.83	6.89	4.92	3.94	4.92	5.91	3.94	4.92	5.91	5.91	4.92	4.92	6.89	3.94	9.85	9.85	7.88	9.85	3.94	6.89	6.89	4.92	5.91	5.91	2.95	3.94	4.92	4.92	6.89	3.94	7.88	7.88	10.83	4.92	3.94	2.95	3.94	3.94	7.88	4.92	5.91	3.94	8.86	15.76	11.82	8.86	4.92	3.94	3.94	3.94	2.95	4.92	13.79	14.77	8.86	6.89	5.91	5.91	9.85	8.86	2.95	4.92	4.92	3.94	8.86	4.92	5.91	4.92	4.92	3.94	3.94	4.92	11.82	8.86	6.89	3.94	4.92	4.9	8.1	6.2	4.3	9.3	1.8	10.9	5.5	6.7	0.2	0	3.3	1.9	8.2	9.1	7.6	0	2.6	0.4	4.1	9.7	0.9	0	0	0	9.9	0	0	1.8	1.2	4.7	0	0	0.2	4.3	10.2	0	0	0.7	7	0	4	0	0	0.1	6	0.4	0	0	0	4.2	4	0	5.6	4.1	0	6.8	3.7	4.7	1.9	1	6.3	5.7	9.6	12	12.1	10.2	11.4	6.6	11.5	11.2	10.7	10.7	11.1	3.3	8.2	11.1	10.1	11.5	3.5	10.1	8.5	10.1	2.8	5.5	10.8	10.8	11.4	9.8	9.5	3.7	5.7	4.4	8.9	4.4	6.4	5.4	11	0	0.2	0	9	10.1	0	0.4	0	0	2.2	4.6	0.3	3.4	8.6	2.2	9.7	10.1	7	9.2	3.2	10.4	2	0.7	5.5	8.6	10.6	0.2	0	7.7	9.2	0	0	1.5	2.2	10.1	10.4	0.4	6.7	9.2	9.1	9.6	8.5	9.8	7.7	8.7	0.5	7.9	7.7	1.2	3.1	2.1	4.1	8.1	9.6	7.2	9.5	9.6	5.6	7.4	9.4	6.7	8.7	0	0.9	6.3	9.9	3.1	0	1.1	4.1	0.9	1.9	1.6	5.5	4.3	0	0	7.5	1.8	0.3	5.4	9.2	1	0	2	0.1	0.5	0.1	0.9	0.4	0.5	1.9	5.2	0	0	0	0	6	0.6	0.6	0	3.5	2.3	1.7	0	0.4	6.5	0.3	0.2	0	1.9	7.8	0.2	1.2	0.9	1.8	0.6	6.8	6.5	0	3.4	1.3	8.1	0.4	0	0	1.5	0.1	2	0.6	0	0.3	4.3	5.4	0	0.1	2.2	5.1	5.3	0.4	6.5	0	0	5.6	0.9	0.9	6.8	9.5	198.6	252.7	220.9	189	273.6	147.1	300.9	209.8	230.2	120.6	56.7	173.1	149.6	256.1	271.3	246.1	56.9	161.7	124.6	187.1	281.7	133.1	57	57	57	285	57	57	148.1	138	196.9	56.9	56.8	120.8	189.8	289.1	56.7	56.6	128.7	234.6	56.4	183.8	56.3	56.2	117.7	216.7	122.4	55.8	55.8	55.7	185.3	181.7	55.3	207.9	182.5	55	227.1	175	191.3	144.3	129	217	206.6	271.1	310.5	311.6	279.6	299	219	299.5	294	285.2	284.6	290.6	161.7	241.7	288.6	271.6	293.8	162.5	269.6	242.8	268.1	149	192.2	277.2	276.3	285.2	258.6	253	159.4	190.7	169.3	240	167.9	198.8	182.3	269.5	46.5	98.7	45.9	234.3	250.3	45.1	98.9	44.6	44.3	124.5	160.2	94.3	140.5	217.8	120.9	232	236.8	189.7	221.1	131.8	236.2	112.7	93.1	161.7	205.2	232.6	83.3	38.6	187.7	207.5	37.7	37.3	97.3	106.2	213.4	216.1	79.4	163.5	195.8	193.1	198.5	182.6	198.4	169.7	181.4	74.7	168.6	164.8	81.5	104.7	91.3	115.4	163.8	180.9	150.4	177.1	177	127.9	148.3	170.7	137.8	160.1	28.1	67.9	129.1	169.1	91	26.8	67.3	100	63.9	74.3	70.5	112.2	98.5	25	24.8	130.3	69.4	53.2	106	144.7	59.2	23.5	68.7	48.9	52.7	48.3	56	50.7	51.4	65.1	97.4	22.1	22	21.9	21.8	103.4	50.6	50.5	21.5	78.2	66.5	60.6	21.4	47.9	106.5	46.9	45.9	21.3	62.3	119	46	55.7	52.9	61.6	50.2	110.3	107.7	21.6	78	57.8	124.6	49.4	22.1	22.2	61	47.4	66.6	52.9	22.8	50.5	91.6	103.4	23.4	49.9	72	102.8	105.5	54.6	119.7	24.8	25	112.5	62.3	62.8	128.2	158.9	3.643	5.924	4.376	4.899	5.647	3.595	5.934	4.256	4.624	3.167	2.246	3.95	3.176	5.49	5.077	5.486	2.916	3.1	3.21	4.189	6.283	3.552	3.417	1.677	1.772	5.876	2.35	1.774	4.263	3.753	4.161	2.768	2.111	4.153	4	5.744	1.771	2.139	2.681	5.365	1.937	4.905	2.702	1.566	3.933	6.294	3.699	1.569	1.723	1.246	3.73	4.388	1.786	4.978	4.128	1.105	4.533	4.049	3.982	4.919	3.219	4.848	4.597	6.447	7.083	6.67	6.261	6.836	5.609	7.566	7.564	6.618	6.49	6.91	4.634	5.604	6.68	6.493	6.596	3.788	6.528	7.158	7.05	4.253	4.48	6.269	6.572	7.03	6.326	6.107	4.905	4.834	3.583	5.729	4.559	5.025	4.838	6.49	1.859	2.142	1.048	5.565	6.475	1.67	2.543	2.18	1.167	2.472	3.453	2.135	3.472	8.974	4.284	4.626	4.956	4.687	5.482	2.974	5.105	1.971	1.716	3.105	3.305	3.745	1.607	0.865	3.058	4.397	1.304	1.628	2.778	3.361	3.621	3.591	1.714	2.618	3.455	2.98	3.271	3.258	3.737	3.252	3.116	1.665	3.096	2.786	2.283	2.132	1.619	1.972	2.393	2.857	2.462	3.017	2.282	2.437	2.621	2.477	2.324	2.641	2.234	5.363	2.909	3.555	1.746	1.014	3.564	3.168	3.64	2.261	0.986	1.37	1.556	1.51	0.616	1.515	1.447	2.384	2.752	2.418	1.322	0.587	0.788	1.527	1.312	0.912	2.007	0.397	0.501	1.451	0.9	1.753	1.017	0.391	0.844	1.543	0.909	0.855	0.559	2.187	2.441	1.962	0.967	0.591	0.979	0.818	0.492	1.169	1.484	1.535	0.995	1.484	2.893	2.799	2.063	1.028	1.227	0.72	0.718	0.878	1.324	1.263	4.412	3.48	1.092	0.621	0.727	1.259	0.913	0.664	1.146	1.647	0.446	1.119	1.191	1.338	1.549	0.986	1.111	0.617	1.244	1.977	1.182	0.566	1.338	1.637	14.26530529	14.28281979	14.29961223	14.31567093	14.33098459	14.34554232	14.35933361	14.37234843	14.3845772	14.39601087	14.40664089	14.41645925	14.42545852	14.43363185	14.44097301	14.44747638	14.45313698	14.4579505	14.46191329	14.46502236	14.46727543	14.4686709	14.46920789	14.46888618	14.4677063	14.46566944	14.4627775	14.45903309	14.45443948	14.44900062	14.44272114	14.43560628	14.42766197	14.41889471	14.40931164	14.39892045	14.38772941	14.37574731	14.36298348	14.34944772	14.3351503	14.32010193	14.30431372	14.28779719	14.2705642	14.25262693	14.23399787	14.2146898	14.1947157	14.1740888	14.15282252	14.13093041	14.10842619	14.08532366	14.06163671	14.0373793	14.01256538	13.98720897	13.96132401	13.93492447	13.9080242	13.88063702	13.85277664	13.82445664	13.79569051	13.76649156	13.73687295	13.70684767	13.67642855	13.64562817	13.61445896	13.5829331	13.55106257	13.5188591	13.48633419	13.45349912	13.42036489	13.38694228	13.35324181	13.31927375	13.28504811	13.25057466	13.21586291	13.18092211	13.14576128	13.11038919	13.07481436	13.03904507	13.00308939	12.96695512	12.93064988	12.89418105	12.85755579	12.82078108	12.78386368	12.74681018	12.70962698	12.6723203	12.6348962	12.59736059	12.55971923	12.52197772	12.48414157	12.44621614	12.40820669	12.37011839	12.33195629	12.2937254	12.25543064	12.21707687	12.1786689	12.14021152	12.10170947	12.06316749	12.02459031	11.98598268	11.94734933	11.90869506	11.87002469	11.83134309	11.79265519	11.753966	11.7152806	11.6766042	11.63794207	11.59929962	11.5606824	11.52209608	11.48354648	11.44503959	11.40658158	11.36817878	11.32983772	11.29156515	11.25336801	11.21525347	11.17722894	11.13930207	11.10148075	11.06377314	11.02618766	10.98873302	10.95141821	10.91425249	10.87724544	10.84040694	10.80374718	10.76727666	10.73100619	10.69494692	10.65911033	10.62350819	10.58815264	10.55305612	10.51823143	10.48369165	10.44945023	10.4155209	10.38191774	10.34865512	10.31574771	10.28321047	10.25105865	10.21930777	10.18797361	10.15707219	10.12661975	10.09663275	10.06712783	10.03812183	10.0096317	9.981674551	9.954267571	9.927428033	9.901173258	9.875520583	9.850487333	9.82609079	9.802348159	9.779276534	9.756892864	9.735213916	9.714256239	9.694036126	9.674569577	9.655872261	9.637959477	9.620846115	9.60454662	9.589074949	9.57444454	9.560668272	9.547758428	9.535726662	9.524583963	9.514340628	9.505006223	9.496589563	9.489098681	9.482540801	9.47692232	9.472248785	9.46852488	9.465754403	9.463940262	9.463084461	9.463188097	9.464251351	9.466273495	9.469252889	9.473186987	9.478072347	9.48390464	9.490678667	9.498388372	9.507026863	9.516586432	9.527058583	9.538434051	9.550702837	9.563854234	9.57787686	9.592758691	9.608487094	9.625048864	9.642430262	9.660617047	9.67959452	9.699347558	9.719860654	9.741117955	9.763103299	9.785800254	9.809192159	9.833262152	9.857993214	9.883368202	9.909369881	9.935980961	9.963184125	9.990962062	10.0192975	10.04817321	10.0775721	10.10747713	10.13787145
61588	F17	F17	2006	V083	32.5	73	30.7	45.5	53	140	75_12_1	2_NA_3.2	16.2	18.3	17.7	18.4	17.2	19.2	19.6	18.4	18	20.7	17.6	18.9	19.7	20.2	19.1	20.9	21.9	19.4	21.1	21	20.5	21.9	22.5	21.1	20.5	20.4	20.9	21.5	22.9	22.5	23	24.4	23	22.2	20.5	20.6	20.5	20.5	21.5	24.2	24.6	27	26.2	24.8	26.6	26.9	25.2	22.6	21.6	20.2	22	23.4	22.2	23.8	24.3	21.4	22.5	23.9	23.9	25.4	24.7	24.6	25	27.1	27	26.8	26.4	26.4	26.9	28	28.6	27.4	27.2	27	26.3	26.5	27.4	28	27.9	27.1	28.6	30.5	29.6	28.8	26.2	26.1	26.2	26.5	26.4	27.3	26.9	26.2	24.7	25.2	24.4	24.3	24.3	25.1	21.4	20.4	21.4	25.6	28.5	23.1	20.8	21.3	19.3	20.4	22.2	21.1	22.3	26.9	21.2	20.6	20.7	20.2	19.8	19.4	19.6	18.4	18.7	19.4	18.7	18.8	18.3	18	19	20.4	20.6	18.7	16.9	16.8	16.5	18.4	18.1	18.5	17.8	16.2	16.9	17.4	17.4	18.1	18.6	17.9	16.1	16.5	19	17	16.3	16.1	15.5	16.1	16.8	15	13.9	14.9	14.3	13.6	14.6	15.8	16.2	11.9	12.2	14.7	16.4	12.6	9	12.1	15.1	9.8	8.6	9.1	9.5	9.9	12	11.8	10.1	7.8	8.6	9	12.2	13	10.9	10.9	8.4	6.6	7.4	2.9	3.9	6.7	6.4	9.2	6.9	6.5	5.7	6.4	7.7	8	8.5	9.9	10.2	7.3	3.8	5	6.8	6.5	6.4	7.2	5.7	5.9	8.6	10.4	5.9	2.7	4	3.2	3.2	6.6	5.3	4.2	5.6	6.3	5.6	5.1	3.1	3.9	2.7	4.3	2.5	1.9	4.5	7.2	5.5	5.6	2.9	3.6	6.2	4.1	3.2	2.6	4.4	6.3	4.9	3.3	5.1	6.1	20.3	23.7	20.9	23.5	22.3	24.5	23.4	20.6	20.6	25.6	21.8	21.2	24.4	24.3	21.4	25.5	25.5	21	24.3	25.2	23.4	26.8	27.9	24.3	22.2	22.7	24.2	24.7	25.8	26.5	26.7	28.9	24.6	26.5	22.7	24	21.5	22.1	24	29	28.3	31.4	28.8	25.8	30.1	29.5	29	24.2	22.4	21.2	25.1	27.6	24.1	26.9	26.9	23	25.3	27.7	27.6	29.9	27	27.6	29.2	31	30.8	29.7	29.5	29.5	30.4	32.1	33.2	30.8	29.9	30.3	31.2	30.7	31.5	33.2	30.6	31.5	32.4	35.9	33.7	33.1	29.3	29.5	29.5	31.6	31	31	30.9	29.8	29.4	30.3	28.7	30.1	29.5	30.1	23	24.5	22.4	30.3	34.2	27.3	23.3	23.3	20.5	24.1	26.6	24.7	26.5	33.9	22.7	24.6	26.4	24.9	23.5	23.5	24.5	22.3	21.7	22	22.5	22.8	22.4	19.7	23.1	24.9	22.8	20.4	19.4	19.2	22.3	24.7	21.6	22.4	21.7	20.3	21.6	23	23.8	23.5	25	22.6	19.6	21.5	23.2	21.5	18.8	19.5	19	21.7	21.1	19.5	18.6	19.4	19.1	18.9	20.4	21.7	19	16.8	17.7	21.5	19.7	14.8	10.3	16.5	19.1	13.9	11	12.5	13	13.3	14.2	17.1	15.5	9.7	12.9	14.6	17.7	14.4	14	13.8	10.6	10.3	10.7	6.4	6.3	10.5	10.2	14	8.9	7.6	7.8	10.5	11.7	11.8	10.8	14.3	14	10.7	5.6	8.4	11.5	10.6	8.7	11	8.2	11.4	13.5	12.5	11.5	4.6	4.9	7.2	9.6	10	8.7	8.6	11	9.5	6.9	6.3	6.1	6.4	5.4	7.5	6.4	4.8	8.8	12.1	6.7	8.3	5.8	8.5	11.6	6.5	7	6.3	6.4	10.8	8.5	7.1	9.3	12.2	12.6	12.7	15.9	15.2	14	13.9	16	16.7	15.6	16	15.2	16.2	16.7	16.9	16.9	16.5	19.1	18.6	18.1	17.4	16.9	16.7	20	19.8	19.1	18.6	18.3	19.1	21.2	20.4	20.1	20.9	21.7	20.6	18.7	16.7	19	19.7	19.6	20.4	22	23.3	23.8	23.8	24.1	25.1	21.5	21.1	20.4	19.6	19.8	20	21.3	21.7	21.9	20.6	20.6	20	21.8	22.2	23.3	22	20.7	23.6	22.4	23.1	23	22.9	22.3	23.3	24.8	23.6	24.7	23	21.4	22.3	22.5	24.2	24	25.2	25	26.4	26.1	25.5	23.8	22.6	22.5	22.6	22	22.6	23.5	23.3	21.6	20.7	21.7	18.9	21.1	19.4	19.7	18.2	19.9	21.9	23.8	20	18.9	19.2	18.3	17.8	18.8	19.4	19.3	22.1	19.4	15.9	16	16.3	14.9	15.7	14.4	14.2	15.7	16.7	14.5	14.8	15.4	16.5	15.4	16.1	19.2	16.2	15	13.4	10.6	11.9	15.6	14.7	14.4	11.7	12.2	12.1	10.9	15	13.7	14.9	12.8	9.7	16.6	14.8	14.2	14.2	11.6	10.5	13.1	11.9	9.4	10.6	10.2	8.2	9	10.5	13.4	7.5	8.1	5.7	12.9	9.1	5.8	5.3	11.6	6.6	7	6.7	6.9	7.1	10.6	7.2	6.8	5.9	4.5	3	6.6	11.7	8.7	7.6	5.9	4.7	1.5	0.5	2.5	2.7	3.5	2.6	5	4.4	3.8	3.9	5	4.3	6.3	6.6	6.8	1.8	2.5	1.8	3.2	1.7	4.2	3.9	0.6	-0.1	3	7.9	0.6	-0.9	1.7	-1.2	-2.1	1.2	1.3	-0.6	0.3	3	2.8	2.6	1.2	2.2	1	1.2	0.4	0.3	-0.4	2.8	3.6	3.2	-1.5	-1.5	2.5	-0.1	-0.2	-0.9	2.8	2.1	2	1	1	1	0	0	0	0	0	0	0	0	0	0	31	0	0	7	0	0	3	0	0	0	0	0	0	17	0	0	0	4	0	0	0	46	12	8	17	0	17	5	0	0	3	0	28	22	0	0	31	40	54	58	13	0	39	0	1	54	22	0	6	0	9	0	0	0	0	0	0	0	0	0	0	0	0	0	74	0	0	0	0	6	0	0	0	0	63	0	0	0	0	0	0	0	1	0	0	0	0	0	6	37	67	0	0	16	0	0	13	14	0	11	1	0	2	0	0	0	0	0	0	1	28	8	0	0	7	30	0	0	3	14	12	10	0	0	0	0	0	0	0	0	0	0	0	3	0	1	23	1	0	0	1	0	0	0	0	3	0	0	0	0	4	10	0	0	0	54	2	0	24	20	7	0	0	3	9	0	0	0	0	0	4	24	7	7	9	39	39	14	8	10	0	4	0	5	0	0	3	11	5	1	2	29	2	4	0	0	2	6	0	0	10	13	19	3	1	0	0	0	0	0	0	10	7	1	0	20	1	8	4	1	0	0	5	4	0	0	0	5	0	2	0	4	29	9	0	0	15.2	14.3	16.2	15.8	15.2	16.2	17.4	16.3	15.4	17.5	16.8	16.8	17.2	18.4	17.7	17.9	19	19.8	20.5	19.1	18.2	16.3	18.9	20.8	20.2	18.4	19.3	21.7	22.8	22.1	22.9	23.3	24.4	22.2	20.3	17.9	21	20.9	21.4	23.8	26.4	25.1	25.7	28.1	27.4	27	26.6	24.7	23	21.3	22.2	22.2	23.7	22.7	24.2	22.9	22.4	23.3	25.1	24.8	25.8	24.5	24.5	25.5	25.3	27.4	25.6	25.4	25.6	26.2	27.2	27.9	27.7	24	25.9	25.9	26.7	27.4	29.3	29.3	29.6	28.4	28.2	27.6	27	24.1	24	22.7	23.5	24.5	24	25.7	23.7	22.2	21.3	20.4	20	20	20.2	19.8	23.4	24.9	26.3	24	19.1	18.9	19.2	19.6	19.8	19.7	21.7	21.7	19.1	17	17	15	14.2	15.1	14.5	17.4	17.8	17	16.4	16.7	17.1	18.2	17.1	17.4	19.6	18.4	15.2	13.5	13.1	14.7	16.3	17	14.2	12.7	14.7	13.9	13.7	15.4	14.6	15.3	12.6	13.1	17	14.9	14.4	13.1	12.6	12.6	14.1	11.4	11.8	11.7	11.6	10.5	11.2	11.7	12.5	9.1	8.5	9.4	13.7	12.3	6.9	8.4	11.3	8.5	9.1	8.9	8.4	8.7	12	10.2	9.2	6.8	6.7	6.7	9.7	13.3	10.8	9.9	8.4	8.1	7.6	6.7	6.9	7	7.6	7.7	7.9	8.4	7.2	6.3	7.9	8.4	9.2	8.1	7.5	7.6	5.8	6.8	7	7.2	7.9	7.8	5.4	5.9	8	9.8	6.7	4.9	5.2	5	4.5	7.4	6.8	5.5	5.7	7.4	5.8	4.9	5.4	6.7	5.9	6.5	5.8	5.4	5.7	6.2	7.9	7.1	4.4	5	5.5	5.9	5.1	5.6	5.6	5.5	6.9	6.6	6.2	6.6	3.22	6.73	4.05	5.36	4.42	6.05	5.41	4.86	5.24	6.91	3.33	5.04	5.75	5.27	4.41	6.82	7.28	2.73	4.52	5.77	5.92	9.98	8.35	4.22	3.92	5.57	5.42	3.94	5.12	5.15	5.19	7.26	3.69	4.56	3.82	6.36	3.12	3.22	4.24	6.4	4.53	10.55	8.31	3.2	7.42	8.44	5.46	2.72	2.8	2.37	4.24	6.58	3.06	6.78	6.18	2.59	4.85	6.36	4.56	7.64	5.31	6.43	7.18	10.36	10.35	7.84	8.82	9.02	9.84	11.6	11.94	8.6	8.37	11.65	8.31	8.72	9.8	10.4	8.28	6.56	9.54	15.26	13.26	11.99	7.01	9.71	10.01	11.92	10.92	11.78	11.44	8.31	7.41	9.86	9.26	9.98	10.38	11.87	5.29	4.17	2.09	7.93	12.61	4.26	5.46	6.43	3.19	4.37	6.96	5.32	5.23	13.74	6.08	7.26	7.41	8.67	8.89	7.43	8.31	3.76	3.77	5.53	5.17	5	3.93	2.44	4.87	6.57	4.66	3.17	4.05	5.63	5.67	6.46	4.47	4.3	6.18	5.72	4.55	5.97	6.17	5.37	6.83	5.21	5.7	5.67	4.97	4.48	4.13	5.2	5.01	5.7	5.03	5.65	4.08	5.24	4.7	5.08	5.42	6.25	5.92	4.83	5.71	7.33	4.95	2.29	4.58	5.72	5.86	3.62	2.07	2.66	3.47	3.5	2.03	3.64	3.16	3.78	4.47	4.78	4.51	1.68	2.24	3.14	2.62	1.65	2.7	0.82	1.18	2.81	2.01	3.94	2.05	1.28	1.96	3.31	2.61	2.33	1.9	4.1	4.94	2.63	2.22	1.92	2.88	2.48	1.71	2.36	3.76	3.39	3.17	2.81	2.59	2.52	2.93	2.69	3.19	2.35	2.11	2.75	3.4	2.15	3.3	3.88	2.23	1.38	1.52	1.81	1.51	1.61	2.72	3.96	1.13	2	3.12	2.91	3.98	2.29	2.59	1.77	2.76	4.05	1.76	1.14	2.58	2.82	82.5	68	80	74.7	77.5	72.8	76.3	77	74.6	71.7	83.5	76.9	74.9	77.7	80.1	72.4	72.3	87.9	81.9	76.8	75.5	62	69.3	83.1	83.8	76.8	78.1	84.6	81.7	81.1	81.5	76.2	86.9	83	84.2	73.8	87.1	86.7	83.5	78.8	85.4	70.4	75.6	89.8	78.7	76.2	83	90.1	89.1	90	84	77.1	88.6	77	79.7	89.9	82.2	78.6	84.6	76.5	82.9	79.2	77.3	71.1	71	77.8	74.4	73.8	72.2	69.3	69.5	76.4	76.8	67.3	75.7	74.8	73.2	72.5	78	81.7	75.6	65	68	69.7	79.4	71.3	70.6	65.6	68.3	67.5	67.7	75.6	76.2	69.3	69.7	67.2	65.8	62.8	79.3	82.6	91.8	75.9	67.6	84.9	77.8	74.6	85.8	81.8	74	78.7	80.6	61.2	75.9	70.1	69.6	63.4	61.5	67	63.6	82.2	82.5	75.5	76	77	81.3	88.2	77.8	72.6	80.8	85.3	78.9	70.6	69.8	69.5	78.5	79.8	69.7	69	76.3	69.9	68.9	74.1	68.1	74.6	68.9	69.8	77.4	76.9	77.7	71.6	71.6	68.9	73.7	66.9	74.3	69.1	71.2	67.4	67.4	65.2	67.9	65.3	59.8	56.2	73.5	84.3	60.1	59.5	65.8	70.2	81.4	77	70.7	71.3	85.6	73.7	74.4	64.3	60	58.4	68.3	88.8	82.8	75.9	76.2	83.1	73.8	89	85.4	71.3	79.1	66.2	79.4	86.8	78.6	65.5	75.2	78.3	82.9	66.4	60.3	74.3	72.3	78	70.8	74.4	82.2	76.8	59	63.5	71.6	77.7	72.1	66.1	63.9	65.1	58.5	75.9	76.3	66.7	62.7	77.5	63.8	55.8	70.8	83	79.5	78.3	79.3	77.1	67.7	61	87.5	78.1	58.5	63.2	58	72	66.4	76	67	57.6	79.7	85.3	70.6	70.1	60	39	51	52	54	55	51	63	59	51	63	64	53	54	61	43	52	71	65	48	47	36	38	59	69	60	61	66	63	58	63	56	72	54	67	52	76	77	66	57	72	47	53	75	59	59	62	73	83	84	69	59	76	55	60	82	65	55	64	53	68	62	56	55	48	59	51	58	51	45	48	58	60	38	52	55	51	42	61	61	54	43	53	49	66	55	56	42	49	49	42	57	55	44	51	44	43	35	61	64	87	55	46	69	63	55	73	65	55	54	62	36	67	46	42	41	41	51	41	60	67	54	58	54	65	80	59	53	69	81	61	56	45	39	60	60	42	41	60	44	37	55	39	51	49	45	58	59	57	49	44	41	51	45	49	52	53	43	37	40	44	43	40	27	44	69	45	46	46	39	64	52	51	53	73	47	52	58	39	36	51	81	65	56	47	60	50	73	76	51	60	38	62	75	59	50	61	55	70	49	36	44	57	53	47	54	62	55	39	43	48	55	41	46	48	41	32	60	59	44	43	60	44	42	48	63	63	62	64	53	44	35	75	53	40	45	36	49	38	44	45	20	65	69	43	35	2.46	3.35	2.76	4.14	3.74	2.17	2.36	2.27	2.27	1.67	4.23	2.66	1.38	2.95	2.07	2.46	2.76	2.27	2.86	2.17	3.35	1.18	3.15	1.48	1.97	2.56	2.56	1.97	4.23	3.25	1.77	2.66	3.55	6.01	2.76	1.87	2.76	4.23	1.38	2.36	2.17	1.67	2.17	1.77	3.05	3.74	3.55	2.36	3.05	1.28	1.77	2.27	3.05	2.46	1.77	0.59	1.77	1.87	1.77	4.14	2.07	1.97	1.58	1.77	1.67	1.48	1.67	1.97	2.07	2.27	2.27	1.97	1.87	1.77	2.66	1.77	1.77	1.77	1.67	1.48	1.97	2.27	1.97	1.38	1.87	1.77	2.17	2.17	2.07	1.67	2.27	2.27	1.08	2.07	2.27	2.07	2.07	2.07	1.97	1.58	1.48	2.56	2.07	2.27	1.97	2.17	1.28	1.58	1.58	1.28	3.05	5.91	5.12	1.97	2.36	2.56	3.05	1.48	2.46	1.28	1.18	1.77	1.28	1.48	1.18	1.08	1.38	2.76	1.28	3.74	4.23	3.84	1.97	1.48	1.48	1.58	1.87	1.38	2.27	1.97	2.46	2.56	1.48	1.28	2.27	1.77	2.86	2.27	1.48	1.38	1.48	1.77	1.87	2.27	1.58	2.27	2.66	1.77	1.87	1.77	2.86	9.75	2.95	2.76	1.77	2.86	5.71	3.84	5.42	4.23	2.27	2.27	2.27	2.76	1.48	1.67	2.76	4.33	4.04	2.76	1.58	2.07	1.67	3.45	3.25	3.45	5.42	2.27	2.07	3.25	2.17	2.95	3.15	1.38	2.46	2.66	1.97	2.17	1.48	3.94	3.64	5.61	2.36	1.48	1.58	1.77	1.38	3.25	2.27	2.46	1.77	4.04	8.67	7.68	4.63	1.67	1.77	1.48	1.58	1.48	1.77	3.94	10.34	6.3	2.66	2.36	2.36	4.43	3.45	1.87	1.97	2.17	1.87	3.35	1.67	2.07	1.77	2.07	1.48	1.38	2.36	2.46	3.74	1.77	1.87	1.97	7.88	6.89	3.94	5.91	5.91	3.94	4.92	5.91	4.92	3.94	6.89	5.91	3.94	6.89	4.92	4.92	5.91	3.94	4.92	5.91	6.89	3.94	6.89	4.92	3.94	4.92	4.92	4.92	5.91	7.88	3.94	8.86	6.89	12.8	4.92	4.92	6.89	8.86	2.95	3.94	4.92	3.94	7.88	5.91	5.91	7.88	7.88	5.91	5.91	4.92	3.94	3.94	6.89	4.92	4.92	2.95	4.92	2.95	3.94	8.86	3.94	4.92	3.94	4.92	3.94	3.94	3.94	3.94	3.94	3.94	4.92	4.92	4.92	3.94	9.85	4.92	3.94	4.92	3.94	4.92	4.92	4.92	4.92	3.94	4.92	4.92	3.94	4.92	4.92	3.94	5.91	6.89	2.95	4.92	4.92	4.92	4.92	5.91	4.92	6.89	3.94	4.92	3.94	5.91	4.92	6.89	2.95	3.94	3.94	2.95	5.91	10.83	9.85	3.94	3.94	4.92	6.89	3.94	4.92	3.94	2.95	3.94	3.94	3.94	2.95	3.94	3.94	4.92	3.94	7.88	7.88	8.86	5.91	3.94	2.95	3.94	3.94	2.95	4.92	3.94	6.89	4.92	2.95	3.94	3.94	2.95	6.89	4.92	3.94	2.95	3.94	3.94	3.94	3.94	2.95	4.92	4.92	2.95	4.92	4.92	6.89	17.73	7.88	7.88	6.89	8.86	10.83	8.86	11.82	10.83	6.89	4.92	3.94	4.92	5.91	3.94	4.92	5.91	5.91	4.92	4.92	6.89	3.94	9.85	9.85	7.88	9.85	3.94	6.89	6.89	4.92	5.91	5.91	2.95	3.94	4.92	4.92	6.89	3.94	7.88	7.88	10.83	4.92	3.94	2.95	3.94	3.94	7.88	4.92	5.91	3.94	8.86	15.76	11.82	8.86	4.92	3.94	3.94	3.94	2.95	4.92	13.79	14.77	8.86	6.89	5.91	5.91	9.85	8.86	2.95	4.92	4.92	3.94	8.86	4.92	5.91	4.92	4.92	3.94	3.94	4.92	11.82	8.86	6.89	3.94	4.92	4.9	8.1	6.2	4.3	9.3	1.8	10.9	5.5	6.7	0.2	0	3.3	1.9	8.2	9.1	7.6	0	2.6	0.4	4.1	9.7	0.9	0	0	0	9.9	0	0	1.8	1.2	4.7	0	0	0.2	4.3	10.2	0	0	0.7	7	0	4	0	0	0.1	6	0.4	0	0	0	4.2	4	0	5.6	4.1	0	6.8	3.7	4.7	1.9	1	6.3	5.7	9.6	12	12.1	10.2	11.4	6.6	11.5	11.2	10.7	10.7	11.1	3.3	8.2	11.1	10.1	11.5	3.5	10.1	8.5	10.1	2.8	5.5	10.8	10.8	11.4	9.8	9.5	3.7	5.7	4.4	8.9	4.4	6.4	5.4	11	0	0.2	0	9	10.1	0	0.4	0	0	2.2	4.6	0.3	3.4	8.6	2.2	9.7	10.1	7	9.2	3.2	10.4	2	0.7	5.5	8.6	10.6	0.2	0	7.7	9.2	0	0	1.5	2.2	10.1	10.4	0.4	6.7	9.2	9.1	9.6	8.5	9.8	7.7	8.7	0.5	7.9	7.7	1.2	3.1	2.1	4.1	8.1	9.6	7.2	9.5	9.6	5.6	7.4	9.4	6.7	8.7	0	0.9	6.3	9.9	3.1	0	1.1	4.1	0.9	1.9	1.6	5.5	4.3	0	0	7.5	1.8	0.3	5.4	9.2	1	0	2	0.1	0.5	0.1	0.9	0.4	0.5	1.9	5.2	0	0	0	0	6	0.6	0.6	0	3.5	2.3	1.7	0	0.4	6.5	0.3	0.2	0	1.9	7.8	0.2	1.2	0.9	1.8	0.6	6.8	6.5	0	3.4	1.3	8.1	0.4	0	0	1.5	0.1	2	0.6	0	0.3	4.3	5.4	0	0.1	2.2	5.1	5.3	0.4	6.5	0	0	5.6	0.9	0.9	6.8	9.5	198.6	252.7	220.9	189	273.6	147.1	300.9	209.8	230.2	120.6	56.7	173.1	149.6	256.1	271.3	246.1	56.9	161.7	124.6	187.1	281.7	133.1	57	57	57	285	57	57	148.1	138	196.9	56.9	56.8	120.8	189.8	289.1	56.7	56.6	128.7	234.6	56.4	183.8	56.3	56.2	117.7	216.7	122.4	55.8	55.8	55.7	185.3	181.7	55.3	207.9	182.5	55	227.1	175	191.3	144.3	129	217	206.6	271.1	310.5	311.6	279.6	299	219	299.5	294	285.2	284.6	290.6	161.7	241.7	288.6	271.6	293.8	162.5	269.6	242.8	268.1	149	192.2	277.2	276.3	285.2	258.6	253	159.4	190.7	169.3	240	167.9	198.8	182.3	269.5	46.5	98.7	45.9	234.3	250.3	45.1	98.9	44.6	44.3	124.5	160.2	94.3	140.5	217.8	120.9	232	236.8	189.7	221.1	131.8	236.2	112.7	93.1	161.7	205.2	232.6	83.3	38.6	187.7	207.5	37.7	37.3	97.3	106.2	213.4	216.1	79.4	163.5	195.8	193.1	198.5	182.6	198.4	169.7	181.4	74.7	168.6	164.8	81.5	104.7	91.3	115.4	163.8	180.9	150.4	177.1	177	127.9	148.3	170.7	137.8	160.1	28.1	67.9	129.1	169.1	91	26.8	67.3	100	63.9	74.3	70.5	112.2	98.5	25	24.8	130.3	69.4	53.2	106	144.7	59.2	23.5	68.7	48.9	52.7	48.3	56	50.7	51.4	65.1	97.4	22.1	22	21.9	21.8	103.4	50.6	50.5	21.5	78.2	66.5	60.6	21.4	47.9	106.5	46.9	45.9	21.3	62.3	119	46	55.7	52.9	61.6	50.2	110.3	107.7	21.6	78	57.8	124.6	49.4	22.1	22.2	61	47.4	66.6	52.9	22.8	50.5	91.6	103.4	23.4	49.9	72	102.8	105.5	54.6	119.7	24.8	25	112.5	62.3	62.8	128.2	158.9	3.643	5.924	4.376	4.899	5.647	3.595	5.934	4.256	4.624	3.167	2.246	3.95	3.176	5.49	5.077	5.486	2.916	3.1	3.21	4.189	6.283	3.552	3.417	1.677	1.772	5.876	2.35	1.774	4.263	3.753	4.161	2.768	2.111	4.153	4	5.744	1.771	2.139	2.681	5.365	1.937	4.905	2.702	1.566	3.933	6.294	3.699	1.569	1.723	1.246	3.73	4.388	1.786	4.978	4.128	1.105	4.533	4.049	3.982	4.919	3.219	4.848	4.597	6.447	7.083	6.67	6.261	6.836	5.609	7.566	7.564	6.618	6.49	6.91	4.634	5.604	6.68	6.493	6.596	3.788	6.528	7.158	7.05	4.253	4.48	6.269	6.572	7.03	6.326	6.107	4.905	4.834	3.583	5.729	4.559	5.025	4.838	6.49	1.859	2.142	1.048	5.565	6.475	1.67	2.543	2.18	1.167	2.472	3.453	2.135	3.472	8.974	4.284	4.626	4.956	4.687	5.482	2.974	5.105	1.971	1.716	3.105	3.305	3.745	1.607	0.865	3.058	4.397	1.304	1.628	2.778	3.361	3.621	3.591	1.714	2.618	3.455	2.98	3.271	3.258	3.737	3.252	3.116	1.665	3.096	2.786	2.283	2.132	1.619	1.972	2.393	2.857	2.462	3.017	2.282	2.437	2.621	2.477	2.324	2.641	2.234	5.363	2.909	3.555	1.746	1.014	3.564	3.168	3.64	2.261	0.986	1.37	1.556	1.51	0.616	1.515	1.447	2.384	2.752	2.418	1.322	0.587	0.788	1.527	1.312	0.912	2.007	0.397	0.501	1.451	0.9	1.753	1.017	0.391	0.844	1.543	0.909	0.855	0.559	2.187	2.441	1.962	0.967	0.591	0.979	0.818	0.492	1.169	1.484	1.535	0.995	1.484	2.893	2.799	2.063	1.028	1.227	0.72	0.718	0.878	1.324	1.263	4.412	3.48	1.092	0.621	0.727	1.259	0.913	0.664	1.146	1.647	0.446	1.119	1.191	1.338	1.549	0.986	1.111	0.617	1.244	1.977	1.182	0.566	1.338	1.637	14.26530529	14.28281979	14.29961223	14.31567093	14.33098459	14.34554232	14.35933361	14.37234843	14.3845772	14.39601087	14.40664089	14.41645925	14.42545852	14.43363185	14.44097301	14.44747638	14.45313698	14.4579505	14.46191329	14.46502236	14.46727543	14.4686709	14.46920789	14.46888618	14.4677063	14.46566944	14.4627775	14.45903309	14.45443948	14.44900062	14.44272114	14.43560628	14.42766197	14.41889471	14.40931164	14.39892045	14.38772941	14.37574731	14.36298348	14.34944772	14.3351503	14.32010193	14.30431372	14.28779719	14.2705642	14.25262693	14.23399787	14.2146898	14.1947157	14.1740888	14.15282252	14.13093041	14.10842619	14.08532366	14.06163671	14.0373793	14.01256538	13.98720897	13.96132401	13.93492447	13.9080242	13.88063702	13.85277664	13.82445664	13.79569051	13.76649156	13.73687295	13.70684767	13.67642855	13.64562817	13.61445896	13.5829331	13.55106257	13.5188591	13.48633419	13.45349912	13.42036489	13.38694228	13.35324181	13.31927375	13.28504811	13.25057466	13.21586291	13.18092211	13.14576128	13.11038919	13.07481436	13.03904507	13.00308939	12.96695512	12.93064988	12.89418105	12.85755579	12.82078108	12.78386368	12.74681018	12.70962698	12.6723203	12.6348962	12.59736059	12.55971923	12.52197772	12.48414157	12.44621614	12.40820669	12.37011839	12.33195629	12.2937254	12.25543064	12.21707687	12.1786689	12.14021152	12.10170947	12.06316749	12.02459031	11.98598268	11.94734933	11.90869506	11.87002469	11.83134309	11.79265519	11.753966	11.7152806	11.6766042	11.63794207	11.59929962	11.5606824	11.52209608	11.48354648	11.44503959	11.40658158	11.36817878	11.32983772	11.29156515	11.25336801	11.21525347	11.17722894	11.13930207	11.10148075	11.06377314	11.02618766	10.98873302	10.95141821	10.91425249	10.87724544	10.84040694	10.80374718	10.76727666	10.73100619	10.69494692	10.65911033	10.62350819	10.58815264	10.55305612	10.51823143	10.48369165	10.44945023	10.4155209	10.38191774	10.34865512	10.31574771	10.28321047	10.25105865	10.21930777	10.18797361	10.15707219	10.12661975	10.09663275	10.06712783	10.03812183	10.0096317	9.981674551	9.954267571	9.927428033	9.901173258	9.875520583	9.850487333	9.82609079	9.802348159	9.779276534	9.756892864	9.735213916	9.714256239	9.694036126	9.674569577	9.655872261	9.637959477	9.620846115	9.60454662	9.589074949	9.57444454	9.560668272	9.547758428	9.535726662	9.524583963	9.514340628	9.505006223	9.496589563	9.489098681	9.482540801	9.47692232	9.472248785	9.46852488	9.465754403	9.463940262	9.463084461	9.463188097	9.464251351	9.466273495	9.469252889	9.473186987	9.478072347	9.48390464	9.490678667	9.498388372	9.507026863	9.516586432	9.527058583	9.538434051	9.550702837	9.563854234	9.57787686	9.592758691	9.608487094	9.625048864	9.642430262	9.660617047	9.67959452	9.699347558	9.719860654	9.741117955	9.763103299	9.785800254	9.809192159	9.833262152	9.857993214	9.883368202	9.909369881	9.935980961	9.963184125	9.990962062	10.0192975	10.04817321	10.0775721	10.10747713	10.13787145
61589	F17	F17	2006	V206	30.5	74	32.8	43.2	53	139	75_12_1	2_NA_3.2	16.2	18.3	17.7	18.4	17.2	19.2	19.6	18.4	18	20.7	17.6	18.9	19.7	20.2	19.1	20.9	21.9	19.4	21.1	21	20.5	21.9	22.5	21.1	20.5	20.4	20.9	21.5	22.9	22.5	23	24.4	23	22.2	20.5	20.6	20.5	20.5	21.5	24.2	24.6	27	26.2	24.8	26.6	26.9	25.2	22.6	21.6	20.2	22	23.4	22.2	23.8	24.3	21.4	22.5	23.9	23.9	25.4	24.7	24.6	25	27.1	27	26.8	26.4	26.4	26.9	28	28.6	27.4	27.2	27	26.3	26.5	27.4	28	27.9	27.1	28.6	30.5	29.6	28.8	26.2	26.1	26.2	26.5	26.4	27.3	26.9	26.2	24.7	25.2	24.4	24.3	24.3	25.1	21.4	20.4	21.4	25.6	28.5	23.1	20.8	21.3	19.3	20.4	22.2	21.1	22.3	26.9	21.2	20.6	20.7	20.2	19.8	19.4	19.6	18.4	18.7	19.4	18.7	18.8	18.3	18	19	20.4	20.6	18.7	16.9	16.8	16.5	18.4	18.1	18.5	17.8	16.2	16.9	17.4	17.4	18.1	18.6	17.9	16.1	16.5	19	17	16.3	16.1	15.5	16.1	16.8	15	13.9	14.9	14.3	13.6	14.6	15.8	16.2	11.9	12.2	14.7	16.4	12.6	9	12.1	15.1	9.8	8.6	9.1	9.5	9.9	12	11.8	10.1	7.8	8.6	9	12.2	13	10.9	10.9	8.4	6.6	7.4	2.9	3.9	6.7	6.4	9.2	6.9	6.5	5.7	6.4	7.7	8	8.5	9.9	10.2	7.3	3.8	5	6.8	6.5	6.4	7.2	5.7	5.9	8.6	10.4	5.9	2.7	4	3.2	3.2	6.6	5.3	4.2	5.6	6.3	5.6	5.1	3.1	3.9	2.7	4.3	2.5	1.9	4.5	7.2	5.5	5.6	2.9	3.6	6.2	4.1	3.2	2.6	4.4	6.3	4.9	3.3	5.1	6.1	20.3	23.7	20.9	23.5	22.3	24.5	23.4	20.6	20.6	25.6	21.8	21.2	24.4	24.3	21.4	25.5	25.5	21	24.3	25.2	23.4	26.8	27.9	24.3	22.2	22.7	24.2	24.7	25.8	26.5	26.7	28.9	24.6	26.5	22.7	24	21.5	22.1	24	29	28.3	31.4	28.8	25.8	30.1	29.5	29	24.2	22.4	21.2	25.1	27.6	24.1	26.9	26.9	23	25.3	27.7	27.6	29.9	27	27.6	29.2	31	30.8	29.7	29.5	29.5	30.4	32.1	33.2	30.8	29.9	30.3	31.2	30.7	31.5	33.2	30.6	31.5	32.4	35.9	33.7	33.1	29.3	29.5	29.5	31.6	31	31	30.9	29.8	29.4	30.3	28.7	30.1	29.5	30.1	23	24.5	22.4	30.3	34.2	27.3	23.3	23.3	20.5	24.1	26.6	24.7	26.5	33.9	22.7	24.6	26.4	24.9	23.5	23.5	24.5	22.3	21.7	22	22.5	22.8	22.4	19.7	23.1	24.9	22.8	20.4	19.4	19.2	22.3	24.7	21.6	22.4	21.7	20.3	21.6	23	23.8	23.5	25	22.6	19.6	21.5	23.2	21.5	18.8	19.5	19	21.7	21.1	19.5	18.6	19.4	19.1	18.9	20.4	21.7	19	16.8	17.7	21.5	19.7	14.8	10.3	16.5	19.1	13.9	11	12.5	13	13.3	14.2	17.1	15.5	9.7	12.9	14.6	17.7	14.4	14	13.8	10.6	10.3	10.7	6.4	6.3	10.5	10.2	14	8.9	7.6	7.8	10.5	11.7	11.8	10.8	14.3	14	10.7	5.6	8.4	11.5	10.6	8.7	11	8.2	11.4	13.5	12.5	11.5	4.6	4.9	7.2	9.6	10	8.7	8.6	11	9.5	6.9	6.3	6.1	6.4	5.4	7.5	6.4	4.8	8.8	12.1	6.7	8.3	5.8	8.5	11.6	6.5	7	6.3	6.4	10.8	8.5	7.1	9.3	12.2	12.6	12.7	15.9	15.2	14	13.9	16	16.7	15.6	16	15.2	16.2	16.7	16.9	16.9	16.5	19.1	18.6	18.1	17.4	16.9	16.7	20	19.8	19.1	18.6	18.3	19.1	21.2	20.4	20.1	20.9	21.7	20.6	18.7	16.7	19	19.7	19.6	20.4	22	23.3	23.8	23.8	24.1	25.1	21.5	21.1	20.4	19.6	19.8	20	21.3	21.7	21.9	20.6	20.6	20	21.8	22.2	23.3	22	20.7	23.6	22.4	23.1	23	22.9	22.3	23.3	24.8	23.6	24.7	23	21.4	22.3	22.5	24.2	24	25.2	25	26.4	26.1	25.5	23.8	22.6	22.5	22.6	22	22.6	23.5	23.3	21.6	20.7	21.7	18.9	21.1	19.4	19.7	18.2	19.9	21.9	23.8	20	18.9	19.2	18.3	17.8	18.8	19.4	19.3	22.1	19.4	15.9	16	16.3	14.9	15.7	14.4	14.2	15.7	16.7	14.5	14.8	15.4	16.5	15.4	16.1	19.2	16.2	15	13.4	10.6	11.9	15.6	14.7	14.4	11.7	12.2	12.1	10.9	15	13.7	14.9	12.8	9.7	16.6	14.8	14.2	14.2	11.6	10.5	13.1	11.9	9.4	10.6	10.2	8.2	9	10.5	13.4	7.5	8.1	5.7	12.9	9.1	5.8	5.3	11.6	6.6	7	6.7	6.9	7.1	10.6	7.2	6.8	5.9	4.5	3	6.6	11.7	8.7	7.6	5.9	4.7	1.5	0.5	2.5	2.7	3.5	2.6	5	4.4	3.8	3.9	5	4.3	6.3	6.6	6.8	1.8	2.5	1.8	3.2	1.7	4.2	3.9	0.6	-0.1	3	7.9	0.6	-0.9	1.7	-1.2	-2.1	1.2	1.3	-0.6	0.3	3	2.8	2.6	1.2	2.2	1	1.2	0.4	0.3	-0.4	2.8	3.6	3.2	-1.5	-1.5	2.5	-0.1	-0.2	-0.9	2.8	2.1	2	1	1	1	0	0	0	0	0	0	0	0	0	0	31	0	0	7	0	0	3	0	0	0	0	0	0	17	0	0	0	4	0	0	0	46	12	8	17	0	17	5	0	0	3	0	28	22	0	0	31	40	54	58	13	0	39	0	1	54	22	0	6	0	9	0	0	0	0	0	0	0	0	0	0	0	0	0	74	0	0	0	0	6	0	0	0	0	63	0	0	0	0	0	0	0	1	0	0	0	0	0	6	37	67	0	0	16	0	0	13	14	0	11	1	0	2	0	0	0	0	0	0	1	28	8	0	0	7	30	0	0	3	14	12	10	0	0	0	0	0	0	0	0	0	0	0	3	0	1	23	1	0	0	1	0	0	0	0	3	0	0	0	0	4	10	0	0	0	54	2	0	24	20	7	0	0	3	9	0	0	0	0	0	4	24	7	7	9	39	39	14	8	10	0	4	0	5	0	0	3	11	5	1	2	29	2	4	0	0	2	6	0	0	10	13	19	3	1	0	0	0	0	0	0	10	7	1	0	20	1	8	4	1	0	0	5	4	0	0	0	5	0	2	0	4	29	9	0	0	15.2	14.3	16.2	15.8	15.2	16.2	17.4	16.3	15.4	17.5	16.8	16.8	17.2	18.4	17.7	17.9	19	19.8	20.5	19.1	18.2	16.3	18.9	20.8	20.2	18.4	19.3	21.7	22.8	22.1	22.9	23.3	24.4	22.2	20.3	17.9	21	20.9	21.4	23.8	26.4	25.1	25.7	28.1	27.4	27	26.6	24.7	23	21.3	22.2	22.2	23.7	22.7	24.2	22.9	22.4	23.3	25.1	24.8	25.8	24.5	24.5	25.5	25.3	27.4	25.6	25.4	25.6	26.2	27.2	27.9	27.7	24	25.9	25.9	26.7	27.4	29.3	29.3	29.6	28.4	28.2	27.6	27	24.1	24	22.7	23.5	24.5	24	25.7	23.7	22.2	21.3	20.4	20	20	20.2	19.8	23.4	24.9	26.3	24	19.1	18.9	19.2	19.6	19.8	19.7	21.7	21.7	19.1	17	17	15	14.2	15.1	14.5	17.4	17.8	17	16.4	16.7	17.1	18.2	17.1	17.4	19.6	18.4	15.2	13.5	13.1	14.7	16.3	17	14.2	12.7	14.7	13.9	13.7	15.4	14.6	15.3	12.6	13.1	17	14.9	14.4	13.1	12.6	12.6	14.1	11.4	11.8	11.7	11.6	10.5	11.2	11.7	12.5	9.1	8.5	9.4	13.7	12.3	6.9	8.4	11.3	8.5	9.1	8.9	8.4	8.7	12	10.2	9.2	6.8	6.7	6.7	9.7	13.3	10.8	9.9	8.4	8.1	7.6	6.7	6.9	7	7.6	7.7	7.9	8.4	7.2	6.3	7.9	8.4	9.2	8.1	7.5	7.6	5.8	6.8	7	7.2	7.9	7.8	5.4	5.9	8	9.8	6.7	4.9	5.2	5	4.5	7.4	6.8	5.5	5.7	7.4	5.8	4.9	5.4	6.7	5.9	6.5	5.8	5.4	5.7	6.2	7.9	7.1	4.4	5	5.5	5.9	5.1	5.6	5.6	5.5	6.9	6.6	6.2	6.6	3.22	6.73	4.05	5.36	4.42	6.05	5.41	4.86	5.24	6.91	3.33	5.04	5.75	5.27	4.41	6.82	7.28	2.73	4.52	5.77	5.92	9.98	8.35	4.22	3.92	5.57	5.42	3.94	5.12	5.15	5.19	7.26	3.69	4.56	3.82	6.36	3.12	3.22	4.24	6.4	4.53	10.55	8.31	3.2	7.42	8.44	5.46	2.72	2.8	2.37	4.24	6.58	3.06	6.78	6.18	2.59	4.85	6.36	4.56	7.64	5.31	6.43	7.18	10.36	10.35	7.84	8.82	9.02	9.84	11.6	11.94	8.6	8.37	11.65	8.31	8.72	9.8	10.4	8.28	6.56	9.54	15.26	13.26	11.99	7.01	9.71	10.01	11.92	10.92	11.78	11.44	8.31	7.41	9.86	9.26	9.98	10.38	11.87	5.29	4.17	2.09	7.93	12.61	4.26	5.46	6.43	3.19	4.37	6.96	5.32	5.23	13.74	6.08	7.26	7.41	8.67	8.89	7.43	8.31	3.76	3.77	5.53	5.17	5	3.93	2.44	4.87	6.57	4.66	3.17	4.05	5.63	5.67	6.46	4.47	4.3	6.18	5.72	4.55	5.97	6.17	5.37	6.83	5.21	5.7	5.67	4.97	4.48	4.13	5.2	5.01	5.7	5.03	5.65	4.08	5.24	4.7	5.08	5.42	6.25	5.92	4.83	5.71	7.33	4.95	2.29	4.58	5.72	5.86	3.62	2.07	2.66	3.47	3.5	2.03	3.64	3.16	3.78	4.47	4.78	4.51	1.68	2.24	3.14	2.62	1.65	2.7	0.82	1.18	2.81	2.01	3.94	2.05	1.28	1.96	3.31	2.61	2.33	1.9	4.1	4.94	2.63	2.22	1.92	2.88	2.48	1.71	2.36	3.76	3.39	3.17	2.81	2.59	2.52	2.93	2.69	3.19	2.35	2.11	2.75	3.4	2.15	3.3	3.88	2.23	1.38	1.52	1.81	1.51	1.61	2.72	3.96	1.13	2	3.12	2.91	3.98	2.29	2.59	1.77	2.76	4.05	1.76	1.14	2.58	2.82	82.5	68	80	74.7	77.5	72.8	76.3	77	74.6	71.7	83.5	76.9	74.9	77.7	80.1	72.4	72.3	87.9	81.9	76.8	75.5	62	69.3	83.1	83.8	76.8	78.1	84.6	81.7	81.1	81.5	76.2	86.9	83	84.2	73.8	87.1	86.7	83.5	78.8	85.4	70.4	75.6	89.8	78.7	76.2	83	90.1	89.1	90	84	77.1	88.6	77	79.7	89.9	82.2	78.6	84.6	76.5	82.9	79.2	77.3	71.1	71	77.8	74.4	73.8	72.2	69.3	69.5	76.4	76.8	67.3	75.7	74.8	73.2	72.5	78	81.7	75.6	65	68	69.7	79.4	71.3	70.6	65.6	68.3	67.5	67.7	75.6	76.2	69.3	69.7	67.2	65.8	62.8	79.3	82.6	91.8	75.9	67.6	84.9	77.8	74.6	85.8	81.8	74	78.7	80.6	61.2	75.9	70.1	69.6	63.4	61.5	67	63.6	82.2	82.5	75.5	76	77	81.3	88.2	77.8	72.6	80.8	85.3	78.9	70.6	69.8	69.5	78.5	79.8	69.7	69	76.3	69.9	68.9	74.1	68.1	74.6	68.9	69.8	77.4	76.9	77.7	71.6	71.6	68.9	73.7	66.9	74.3	69.1	71.2	67.4	67.4	65.2	67.9	65.3	59.8	56.2	73.5	84.3	60.1	59.5	65.8	70.2	81.4	77	70.7	71.3	85.6	73.7	74.4	64.3	60	58.4	68.3	88.8	82.8	75.9	76.2	83.1	73.8	89	85.4	71.3	79.1	66.2	79.4	86.8	78.6	65.5	75.2	78.3	82.9	66.4	60.3	74.3	72.3	78	70.8	74.4	82.2	76.8	59	63.5	71.6	77.7	72.1	66.1	63.9	65.1	58.5	75.9	76.3	66.7	62.7	77.5	63.8	55.8	70.8	83	79.5	78.3	79.3	77.1	67.7	61	87.5	78.1	58.5	63.2	58	72	66.4	76	67	57.6	79.7	85.3	70.6	70.1	60	39	51	52	54	55	51	63	59	51	63	64	53	54	61	43	52	71	65	48	47	36	38	59	69	60	61	66	63	58	63	56	72	54	67	52	76	77	66	57	72	47	53	75	59	59	62	73	83	84	69	59	76	55	60	82	65	55	64	53	68	62	56	55	48	59	51	58	51	45	48	58	60	38	52	55	51	42	61	61	54	43	53	49	66	55	56	42	49	49	42	57	55	44	51	44	43	35	61	64	87	55	46	69	63	55	73	65	55	54	62	36	67	46	42	41	41	51	41	60	67	54	58	54	65	80	59	53	69	81	61	56	45	39	60	60	42	41	60	44	37	55	39	51	49	45	58	59	57	49	44	41	51	45	49	52	53	43	37	40	44	43	40	27	44	69	45	46	46	39	64	52	51	53	73	47	52	58	39	36	51	81	65	56	47	60	50	73	76	51	60	38	62	75	59	50	61	55	70	49	36	44	57	53	47	54	62	55	39	43	48	55	41	46	48	41	32	60	59	44	43	60	44	42	48	63	63	62	64	53	44	35	75	53	40	45	36	49	38	44	45	20	65	69	43	35	2.46	3.35	2.76	4.14	3.74	2.17	2.36	2.27	2.27	1.67	4.23	2.66	1.38	2.95	2.07	2.46	2.76	2.27	2.86	2.17	3.35	1.18	3.15	1.48	1.97	2.56	2.56	1.97	4.23	3.25	1.77	2.66	3.55	6.01	2.76	1.87	2.76	4.23	1.38	2.36	2.17	1.67	2.17	1.77	3.05	3.74	3.55	2.36	3.05	1.28	1.77	2.27	3.05	2.46	1.77	0.59	1.77	1.87	1.77	4.14	2.07	1.97	1.58	1.77	1.67	1.48	1.67	1.97	2.07	2.27	2.27	1.97	1.87	1.77	2.66	1.77	1.77	1.77	1.67	1.48	1.97	2.27	1.97	1.38	1.87	1.77	2.17	2.17	2.07	1.67	2.27	2.27	1.08	2.07	2.27	2.07	2.07	2.07	1.97	1.58	1.48	2.56	2.07	2.27	1.97	2.17	1.28	1.58	1.58	1.28	3.05	5.91	5.12	1.97	2.36	2.56	3.05	1.48	2.46	1.28	1.18	1.77	1.28	1.48	1.18	1.08	1.38	2.76	1.28	3.74	4.23	3.84	1.97	1.48	1.48	1.58	1.87	1.38	2.27	1.97	2.46	2.56	1.48	1.28	2.27	1.77	2.86	2.27	1.48	1.38	1.48	1.77	1.87	2.27	1.58	2.27	2.66	1.77	1.87	1.77	2.86	9.75	2.95	2.76	1.77	2.86	5.71	3.84	5.42	4.23	2.27	2.27	2.27	2.76	1.48	1.67	2.76	4.33	4.04	2.76	1.58	2.07	1.67	3.45	3.25	3.45	5.42	2.27	2.07	3.25	2.17	2.95	3.15	1.38	2.46	2.66	1.97	2.17	1.48	3.94	3.64	5.61	2.36	1.48	1.58	1.77	1.38	3.25	2.27	2.46	1.77	4.04	8.67	7.68	4.63	1.67	1.77	1.48	1.58	1.48	1.77	3.94	10.34	6.3	2.66	2.36	2.36	4.43	3.45	1.87	1.97	2.17	1.87	3.35	1.67	2.07	1.77	2.07	1.48	1.38	2.36	2.46	3.74	1.77	1.87	1.97	7.88	6.89	3.94	5.91	5.91	3.94	4.92	5.91	4.92	3.94	6.89	5.91	3.94	6.89	4.92	4.92	5.91	3.94	4.92	5.91	6.89	3.94	6.89	4.92	3.94	4.92	4.92	4.92	5.91	7.88	3.94	8.86	6.89	12.8	4.92	4.92	6.89	8.86	2.95	3.94	4.92	3.94	7.88	5.91	5.91	7.88	7.88	5.91	5.91	4.92	3.94	3.94	6.89	4.92	4.92	2.95	4.92	2.95	3.94	8.86	3.94	4.92	3.94	4.92	3.94	3.94	3.94	3.94	3.94	3.94	4.92	4.92	4.92	3.94	9.85	4.92	3.94	4.92	3.94	4.92	4.92	4.92	4.92	3.94	4.92	4.92	3.94	4.92	4.92	3.94	5.91	6.89	2.95	4.92	4.92	4.92	4.92	5.91	4.92	6.89	3.94	4.92	3.94	5.91	4.92	6.89	2.95	3.94	3.94	2.95	5.91	10.83	9.85	3.94	3.94	4.92	6.89	3.94	4.92	3.94	2.95	3.94	3.94	3.94	2.95	3.94	3.94	4.92	3.94	7.88	7.88	8.86	5.91	3.94	2.95	3.94	3.94	2.95	4.92	3.94	6.89	4.92	2.95	3.94	3.94	2.95	6.89	4.92	3.94	2.95	3.94	3.94	3.94	3.94	2.95	4.92	4.92	2.95	4.92	4.92	6.89	17.73	7.88	7.88	6.89	8.86	10.83	8.86	11.82	10.83	6.89	4.92	3.94	4.92	5.91	3.94	4.92	5.91	5.91	4.92	4.92	6.89	3.94	9.85	9.85	7.88	9.85	3.94	6.89	6.89	4.92	5.91	5.91	2.95	3.94	4.92	4.92	6.89	3.94	7.88	7.88	10.83	4.92	3.94	2.95	3.94	3.94	7.88	4.92	5.91	3.94	8.86	15.76	11.82	8.86	4.92	3.94	3.94	3.94	2.95	4.92	13.79	14.77	8.86	6.89	5.91	5.91	9.85	8.86	2.95	4.92	4.92	3.94	8.86	4.92	5.91	4.92	4.92	3.94	3.94	4.92	11.82	8.86	6.89	3.94	4.92	4.9	8.1	6.2	4.3	9.3	1.8	10.9	5.5	6.7	0.2	0	3.3	1.9	8.2	9.1	7.6	0	2.6	0.4	4.1	9.7	0.9	0	0	0	9.9	0	0	1.8	1.2	4.7	0	0	0.2	4.3	10.2	0	0	0.7	7	0	4	0	0	0.1	6	0.4	0	0	0	4.2	4	0	5.6	4.1	0	6.8	3.7	4.7	1.9	1	6.3	5.7	9.6	12	12.1	10.2	11.4	6.6	11.5	11.2	10.7	10.7	11.1	3.3	8.2	11.1	10.1	11.5	3.5	10.1	8.5	10.1	2.8	5.5	10.8	10.8	11.4	9.8	9.5	3.7	5.7	4.4	8.9	4.4	6.4	5.4	11	0	0.2	0	9	10.1	0	0.4	0	0	2.2	4.6	0.3	3.4	8.6	2.2	9.7	10.1	7	9.2	3.2	10.4	2	0.7	5.5	8.6	10.6	0.2	0	7.7	9.2	0	0	1.5	2.2	10.1	10.4	0.4	6.7	9.2	9.1	9.6	8.5	9.8	7.7	8.7	0.5	7.9	7.7	1.2	3.1	2.1	4.1	8.1	9.6	7.2	9.5	9.6	5.6	7.4	9.4	6.7	8.7	0	0.9	6.3	9.9	3.1	0	1.1	4.1	0.9	1.9	1.6	5.5	4.3	0	0	7.5	1.8	0.3	5.4	9.2	1	0	2	0.1	0.5	0.1	0.9	0.4	0.5	1.9	5.2	0	0	0	0	6	0.6	0.6	0	3.5	2.3	1.7	0	0.4	6.5	0.3	0.2	0	1.9	7.8	0.2	1.2	0.9	1.8	0.6	6.8	6.5	0	3.4	1.3	8.1	0.4	0	0	1.5	0.1	2	0.6	0	0.3	4.3	5.4	0	0.1	2.2	5.1	5.3	0.4	6.5	0	0	5.6	0.9	0.9	6.8	9.5	198.6	252.7	220.9	189	273.6	147.1	300.9	209.8	230.2	120.6	56.7	173.1	149.6	256.1	271.3	246.1	56.9	161.7	124.6	187.1	281.7	133.1	57	57	57	285	57	57	148.1	138	196.9	56.9	56.8	120.8	189.8	289.1	56.7	56.6	128.7	234.6	56.4	183.8	56.3	56.2	117.7	216.7	122.4	55.8	55.8	55.7	185.3	181.7	55.3	207.9	182.5	55	227.1	175	191.3	144.3	129	217	206.6	271.1	310.5	311.6	279.6	299	219	299.5	294	285.2	284.6	290.6	161.7	241.7	288.6	271.6	293.8	162.5	269.6	242.8	268.1	149	192.2	277.2	276.3	285.2	258.6	253	159.4	190.7	169.3	240	167.9	198.8	182.3	269.5	46.5	98.7	45.9	234.3	250.3	45.1	98.9	44.6	44.3	124.5	160.2	94.3	140.5	217.8	120.9	232	236.8	189.7	221.1	131.8	236.2	112.7	93.1	161.7	205.2	232.6	83.3	38.6	187.7	207.5	37.7	37.3	97.3	106.2	213.4	216.1	79.4	163.5	195.8	193.1	198.5	182.6	198.4	169.7	181.4	74.7	168.6	164.8	81.5	104.7	91.3	115.4	163.8	180.9	150.4	177.1	177	127.9	148.3	170.7	137.8	160.1	28.1	67.9	129.1	169.1	91	26.8	67.3	100	63.9	74.3	70.5	112.2	98.5	25	24.8	130.3	69.4	53.2	106	144.7	59.2	23.5	68.7	48.9	52.7	48.3	56	50.7	51.4	65.1	97.4	22.1	22	21.9	21.8	103.4	50.6	50.5	21.5	78.2	66.5	60.6	21.4	47.9	106.5	46.9	45.9	21.3	62.3	119	46	55.7	52.9	61.6	50.2	110.3	107.7	21.6	78	57.8	124.6	49.4	22.1	22.2	61	47.4	66.6	52.9	22.8	50.5	91.6	103.4	23.4	49.9	72	102.8	105.5	54.6	119.7	24.8	25	112.5	62.3	62.8	128.2	158.9	3.643	5.924	4.376	4.899	5.647	3.595	5.934	4.256	4.624	3.167	2.246	3.95	3.176	5.49	5.077	5.486	2.916	3.1	3.21	4.189	6.283	3.552	3.417	1.677	1.772	5.876	2.35	1.774	4.263	3.753	4.161	2.768	2.111	4.153	4	5.744	1.771	2.139	2.681	5.365	1.937	4.905	2.702	1.566	3.933	6.294	3.699	1.569	1.723	1.246	3.73	4.388	1.786	4.978	4.128	1.105	4.533	4.049	3.982	4.919	3.219	4.848	4.597	6.447	7.083	6.67	6.261	6.836	5.609	7.566	7.564	6.618	6.49	6.91	4.634	5.604	6.68	6.493	6.596	3.788	6.528	7.158	7.05	4.253	4.48	6.269	6.572	7.03	6.326	6.107	4.905	4.834	3.583	5.729	4.559	5.025	4.838	6.49	1.859	2.142	1.048	5.565	6.475	1.67	2.543	2.18	1.167	2.472	3.453	2.135	3.472	8.974	4.284	4.626	4.956	4.687	5.482	2.974	5.105	1.971	1.716	3.105	3.305	3.745	1.607	0.865	3.058	4.397	1.304	1.628	2.778	3.361	3.621	3.591	1.714	2.618	3.455	2.98	3.271	3.258	3.737	3.252	3.116	1.665	3.096	2.786	2.283	2.132	1.619	1.972	2.393	2.857	2.462	3.017	2.282	2.437	2.621	2.477	2.324	2.641	2.234	5.363	2.909	3.555	1.746	1.014	3.564	3.168	3.64	2.261	0.986	1.37	1.556	1.51	0.616	1.515	1.447	2.384	2.752	2.418	1.322	0.587	0.788	1.527	1.312	0.912	2.007	0.397	0.501	1.451	0.9	1.753	1.017	0.391	0.844	1.543	0.909	0.855	0.559	2.187	2.441	1.962	0.967	0.591	0.979	0.818	0.492	1.169	1.484	1.535	0.995	1.484	2.893	2.799	2.063	1.028	1.227	0.72	0.718	0.878	1.324	1.263	4.412	3.48	1.092	0.621	0.727	1.259	0.913	0.664	1.146	1.647	0.446	1.119	1.191	1.338	1.549	0.986	1.111	0.617	1.244	1.977	1.182	0.566	1.338	1.637	14.26530529	14.28281979	14.29961223	14.31567093	14.33098459	14.34554232	14.35933361	14.37234843	14.3845772	14.39601087	14.40664089	14.41645925	14.42545852	14.43363185	14.44097301	14.44747638	14.45313698	14.4579505	14.46191329	14.46502236	14.46727543	14.4686709	14.46920789	14.46888618	14.4677063	14.46566944	14.4627775	14.45903309	14.45443948	14.44900062	14.44272114	14.43560628	14.42766197	14.41889471	14.40931164	14.39892045	14.38772941	14.37574731	14.36298348	14.34944772	14.3351503	14.32010193	14.30431372	14.28779719	14.2705642	14.25262693	14.23399787	14.2146898	14.1947157	14.1740888	14.15282252	14.13093041	14.10842619	14.08532366	14.06163671	14.0373793	14.01256538	13.98720897	13.96132401	13.93492447	13.9080242	13.88063702	13.85277664	13.82445664	13.79569051	13.76649156	13.73687295	13.70684767	13.67642855	13.64562817	13.61445896	13.5829331	13.55106257	13.5188591	13.48633419	13.45349912	13.42036489	13.38694228	13.35324181	13.31927375	13.28504811	13.25057466	13.21586291	13.18092211	13.14576128	13.11038919	13.07481436	13.03904507	13.00308939	12.96695512	12.93064988	12.89418105	12.85755579	12.82078108	12.78386368	12.74681018	12.70962698	12.6723203	12.6348962	12.59736059	12.55971923	12.52197772	12.48414157	12.44621614	12.40820669	12.37011839	12.33195629	12.2937254	12.25543064	12.21707687	12.1786689	12.14021152	12.10170947	12.06316749	12.02459031	11.98598268	11.94734933	11.90869506	11.87002469	11.83134309	11.79265519	11.753966	11.7152806	11.6766042	11.63794207	11.59929962	11.5606824	11.52209608	11.48354648	11.44503959	11.40658158	11.36817878	11.32983772	11.29156515	11.25336801	11.21525347	11.17722894	11.13930207	11.10148075	11.06377314	11.02618766	10.98873302	10.95141821	10.91425249	10.87724544	10.84040694	10.80374718	10.76727666	10.73100619	10.69494692	10.65911033	10.62350819	10.58815264	10.55305612	10.51823143	10.48369165	10.44945023	10.4155209	10.38191774	10.34865512	10.31574771	10.28321047	10.25105865	10.21930777	10.18797361	10.15707219	10.12661975	10.09663275	10.06712783	10.03812183	10.0096317	9.981674551	9.954267571	9.927428033	9.901173258	9.875520583	9.850487333	9.82609079	9.802348159	9.779276534	9.756892864	9.735213916	9.714256239	9.694036126	9.674569577	9.655872261	9.637959477	9.620846115	9.60454662	9.589074949	9.57444454	9.560668272	9.547758428	9.535726662	9.524583963	9.514340628	9.505006223	9.496589563	9.489098681	9.482540801	9.47692232	9.472248785	9.46852488	9.465754403	9.463940262	9.463084461	9.463188097	9.464251351	9.466273495	9.469252889	9.473186987	9.478072347	9.48390464	9.490678667	9.498388372	9.507026863	9.516586432	9.527058583	9.538434051	9.550702837	9.563854234	9.57787686	9.592758691	9.608487094	9.625048864	9.642430262	9.660617047	9.67959452	9.699347558	9.719860654	9.741117955	9.763103299	9.785800254	9.809192159	9.833262152	9.857993214	9.883368202	9.909369881	9.935980961	9.963184125	9.990962062	10.0192975	10.04817321	10.0775721	10.10747713	10.13787145
61590	F17	F17	2006	V169	34.5	79	40.6	42.4	54	150	75_12_1	2_NA_3.2	16.2	18.3	17.7	18.4	17.2	19.2	19.6	18.4	18	20.7	17.6	18.9	19.7	20.2	19.1	20.9	21.9	19.4	21.1	21	20.5	21.9	22.5	21.1	20.5	20.4	20.9	21.5	22.9	22.5	23	24.4	23	22.2	20.5	20.6	20.5	20.5	21.5	24.2	24.6	27	26.2	24.8	26.6	26.9	25.2	22.6	21.6	20.2	22	23.4	22.2	23.8	24.3	21.4	22.5	23.9	23.9	25.4	24.7	24.6	25	27.1	27	26.8	26.4	26.4	26.9	28	28.6	27.4	27.2	27	26.3	26.5	27.4	28	27.9	27.1	28.6	30.5	29.6	28.8	26.2	26.1	26.2	26.5	26.4	27.3	26.9	26.2	24.7	25.2	24.4	24.3	24.3	25.1	21.4	20.4	21.4	25.6	28.5	23.1	20.8	21.3	19.3	20.4	22.2	21.1	22.3	26.9	21.2	20.6	20.7	20.2	19.8	19.4	19.6	18.4	18.7	19.4	18.7	18.8	18.3	18	19	20.4	20.6	18.7	16.9	16.8	16.5	18.4	18.1	18.5	17.8	16.2	16.9	17.4	17.4	18.1	18.6	17.9	16.1	16.5	19	17	16.3	16.1	15.5	16.1	16.8	15	13.9	14.9	14.3	13.6	14.6	15.8	16.2	11.9	12.2	14.7	16.4	12.6	9	12.1	15.1	9.8	8.6	9.1	9.5	9.9	12	11.8	10.1	7.8	8.6	9	12.2	13	10.9	10.9	8.4	6.6	7.4	2.9	3.9	6.7	6.4	9.2	6.9	6.5	5.7	6.4	7.7	8	8.5	9.9	10.2	7.3	3.8	5	6.8	6.5	6.4	7.2	5.7	5.9	8.6	10.4	5.9	2.7	4	3.2	3.2	6.6	5.3	4.2	5.6	6.3	5.6	5.1	3.1	3.9	2.7	4.3	2.5	1.9	4.5	7.2	5.5	5.6	2.9	3.6	6.2	4.1	3.2	2.6	4.4	6.3	4.9	3.3	5.1	6.1	20.3	23.7	20.9	23.5	22.3	24.5	23.4	20.6	20.6	25.6	21.8	21.2	24.4	24.3	21.4	25.5	25.5	21	24.3	25.2	23.4	26.8	27.9	24.3	22.2	22.7	24.2	24.7	25.8	26.5	26.7	28.9	24.6	26.5	22.7	24	21.5	22.1	24	29	28.3	31.4	28.8	25.8	30.1	29.5	29	24.2	22.4	21.2	25.1	27.6	24.1	26.9	26.9	23	25.3	27.7	27.6	29.9	27	27.6	29.2	31	30.8	29.7	29.5	29.5	30.4	32.1	33.2	30.8	29.9	30.3	31.2	30.7	31.5	33.2	30.6	31.5	32.4	35.9	33.7	33.1	29.3	29.5	29.5	31.6	31	31	30.9	29.8	29.4	30.3	28.7	30.1	29.5	30.1	23	24.5	22.4	30.3	34.2	27.3	23.3	23.3	20.5	24.1	26.6	24.7	26.5	33.9	22.7	24.6	26.4	24.9	23.5	23.5	24.5	22.3	21.7	22	22.5	22.8	22.4	19.7	23.1	24.9	22.8	20.4	19.4	19.2	22.3	24.7	21.6	22.4	21.7	20.3	21.6	23	23.8	23.5	25	22.6	19.6	21.5	23.2	21.5	18.8	19.5	19	21.7	21.1	19.5	18.6	19.4	19.1	18.9	20.4	21.7	19	16.8	17.7	21.5	19.7	14.8	10.3	16.5	19.1	13.9	11	12.5	13	13.3	14.2	17.1	15.5	9.7	12.9	14.6	17.7	14.4	14	13.8	10.6	10.3	10.7	6.4	6.3	10.5	10.2	14	8.9	7.6	7.8	10.5	11.7	11.8	10.8	14.3	14	10.7	5.6	8.4	11.5	10.6	8.7	11	8.2	11.4	13.5	12.5	11.5	4.6	4.9	7.2	9.6	10	8.7	8.6	11	9.5	6.9	6.3	6.1	6.4	5.4	7.5	6.4	4.8	8.8	12.1	6.7	8.3	5.8	8.5	11.6	6.5	7	6.3	6.4	10.8	8.5	7.1	9.3	12.2	12.6	12.7	15.9	15.2	14	13.9	16	16.7	15.6	16	15.2	16.2	16.7	16.9	16.9	16.5	19.1	18.6	18.1	17.4	16.9	16.7	20	19.8	19.1	18.6	18.3	19.1	21.2	20.4	20.1	20.9	21.7	20.6	18.7	16.7	19	19.7	19.6	20.4	22	23.3	23.8	23.8	24.1	25.1	21.5	21.1	20.4	19.6	19.8	20	21.3	21.7	21.9	20.6	20.6	20	21.8	22.2	23.3	22	20.7	23.6	22.4	23.1	23	22.9	22.3	23.3	24.8	23.6	24.7	23	21.4	22.3	22.5	24.2	24	25.2	25	26.4	26.1	25.5	23.8	22.6	22.5	22.6	22	22.6	23.5	23.3	21.6	20.7	21.7	18.9	21.1	19.4	19.7	18.2	19.9	21.9	23.8	20	18.9	19.2	18.3	17.8	18.8	19.4	19.3	22.1	19.4	15.9	16	16.3	14.9	15.7	14.4	14.2	15.7	16.7	14.5	14.8	15.4	16.5	15.4	16.1	19.2	16.2	15	13.4	10.6	11.9	15.6	14.7	14.4	11.7	12.2	12.1	10.9	15	13.7	14.9	12.8	9.7	16.6	14.8	14.2	14.2	11.6	10.5	13.1	11.9	9.4	10.6	10.2	8.2	9	10.5	13.4	7.5	8.1	5.7	12.9	9.1	5.8	5.3	11.6	6.6	7	6.7	6.9	7.1	10.6	7.2	6.8	5.9	4.5	3	6.6	11.7	8.7	7.6	5.9	4.7	1.5	0.5	2.5	2.7	3.5	2.6	5	4.4	3.8	3.9	5	4.3	6.3	6.6	6.8	1.8	2.5	1.8	3.2	1.7	4.2	3.9	0.6	-0.1	3	7.9	0.6	-0.9	1.7	-1.2	-2.1	1.2	1.3	-0.6	0.3	3	2.8	2.6	1.2	2.2	1	1.2	0.4	0.3	-0.4	2.8	3.6	3.2	-1.5	-1.5	2.5	-0.1	-0.2	-0.9	2.8	2.1	2	1	1	1	0	0	0	0	0	0	0	0	0	0	31	0	0	7	0	0	3	0	0	0	0	0	0	17	0	0	0	4	0	0	0	46	12	8	17	0	17	5	0	0	3	0	28	22	0	0	31	40	54	58	13	0	39	0	1	54	22	0	6	0	9	0	0	0	0	0	0	0	0	0	0	0	0	0	74	0	0	0	0	6	0	0	0	0	63	0	0	0	0	0	0	0	1	0	0	0	0	0	6	37	67	0	0	16	0	0	13	14	0	11	1	0	2	0	0	0	0	0	0	1	28	8	0	0	7	30	0	0	3	14	12	10	0	0	0	0	0	0	0	0	0	0	0	3	0	1	23	1	0	0	1	0	0	0	0	3	0	0	0	0	4	10	0	0	0	54	2	0	24	20	7	0	0	3	9	0	0	0	0	0	4	24	7	7	9	39	39	14	8	10	0	4	0	5	0	0	3	11	5	1	2	29	2	4	0	0	2	6	0	0	10	13	19	3	1	0	0	0	0	0	0	10	7	1	0	20	1	8	4	1	0	0	5	4	0	0	0	5	0	2	0	4	29	9	0	0	15.2	14.3	16.2	15.8	15.2	16.2	17.4	16.3	15.4	17.5	16.8	16.8	17.2	18.4	17.7	17.9	19	19.8	20.5	19.1	18.2	16.3	18.9	20.8	20.2	18.4	19.3	21.7	22.8	22.1	22.9	23.3	24.4	22.2	20.3	17.9	21	20.9	21.4	23.8	26.4	25.1	25.7	28.1	27.4	27	26.6	24.7	23	21.3	22.2	22.2	23.7	22.7	24.2	22.9	22.4	23.3	25.1	24.8	25.8	24.5	24.5	25.5	25.3	27.4	25.6	25.4	25.6	26.2	27.2	27.9	27.7	24	25.9	25.9	26.7	27.4	29.3	29.3	29.6	28.4	28.2	27.6	27	24.1	24	22.7	23.5	24.5	24	25.7	23.7	22.2	21.3	20.4	20	20	20.2	19.8	23.4	24.9	26.3	24	19.1	18.9	19.2	19.6	19.8	19.7	21.7	21.7	19.1	17	17	15	14.2	15.1	14.5	17.4	17.8	17	16.4	16.7	17.1	18.2	17.1	17.4	19.6	18.4	15.2	13.5	13.1	14.7	16.3	17	14.2	12.7	14.7	13.9	13.7	15.4	14.6	15.3	12.6	13.1	17	14.9	14.4	13.1	12.6	12.6	14.1	11.4	11.8	11.7	11.6	10.5	11.2	11.7	12.5	9.1	8.5	9.4	13.7	12.3	6.9	8.4	11.3	8.5	9.1	8.9	8.4	8.7	12	10.2	9.2	6.8	6.7	6.7	9.7	13.3	10.8	9.9	8.4	8.1	7.6	6.7	6.9	7	7.6	7.7	7.9	8.4	7.2	6.3	7.9	8.4	9.2	8.1	7.5	7.6	5.8	6.8	7	7.2	7.9	7.8	5.4	5.9	8	9.8	6.7	4.9	5.2	5	4.5	7.4	6.8	5.5	5.7	7.4	5.8	4.9	5.4	6.7	5.9	6.5	5.8	5.4	5.7	6.2	7.9	7.1	4.4	5	5.5	5.9	5.1	5.6	5.6	5.5	6.9	6.6	6.2	6.6	3.22	6.73	4.05	5.36	4.42	6.05	5.41	4.86	5.24	6.91	3.33	5.04	5.75	5.27	4.41	6.82	7.28	2.73	4.52	5.77	5.92	9.98	8.35	4.22	3.92	5.57	5.42	3.94	5.12	5.15	5.19	7.26	3.69	4.56	3.82	6.36	3.12	3.22	4.24	6.4	4.53	10.55	8.31	3.2	7.42	8.44	5.46	2.72	2.8	2.37	4.24	6.58	3.06	6.78	6.18	2.59	4.85	6.36	4.56	7.64	5.31	6.43	7.18	10.36	10.35	7.84	8.82	9.02	9.84	11.6	11.94	8.6	8.37	11.65	8.31	8.72	9.8	10.4	8.28	6.56	9.54	15.26	13.26	11.99	7.01	9.71	10.01	11.92	10.92	11.78	11.44	8.31	7.41	9.86	9.26	9.98	10.38	11.87	5.29	4.17	2.09	7.93	12.61	4.26	5.46	6.43	3.19	4.37	6.96	5.32	5.23	13.74	6.08	7.26	7.41	8.67	8.89	7.43	8.31	3.76	3.77	5.53	5.17	5	3.93	2.44	4.87	6.57	4.66	3.17	4.05	5.63	5.67	6.46	4.47	4.3	6.18	5.72	4.55	5.97	6.17	5.37	6.83	5.21	5.7	5.67	4.97	4.48	4.13	5.2	5.01	5.7	5.03	5.65	4.08	5.24	4.7	5.08	5.42	6.25	5.92	4.83	5.71	7.33	4.95	2.29	4.58	5.72	5.86	3.62	2.07	2.66	3.47	3.5	2.03	3.64	3.16	3.78	4.47	4.78	4.51	1.68	2.24	3.14	2.62	1.65	2.7	0.82	1.18	2.81	2.01	3.94	2.05	1.28	1.96	3.31	2.61	2.33	1.9	4.1	4.94	2.63	2.22	1.92	2.88	2.48	1.71	2.36	3.76	3.39	3.17	2.81	2.59	2.52	2.93	2.69	3.19	2.35	2.11	2.75	3.4	2.15	3.3	3.88	2.23	1.38	1.52	1.81	1.51	1.61	2.72	3.96	1.13	2	3.12	2.91	3.98	2.29	2.59	1.77	2.76	4.05	1.76	1.14	2.58	2.82	82.5	68	80	74.7	77.5	72.8	76.3	77	74.6	71.7	83.5	76.9	74.9	77.7	80.1	72.4	72.3	87.9	81.9	76.8	75.5	62	69.3	83.1	83.8	76.8	78.1	84.6	81.7	81.1	81.5	76.2	86.9	83	84.2	73.8	87.1	86.7	83.5	78.8	85.4	70.4	75.6	89.8	78.7	76.2	83	90.1	89.1	90	84	77.1	88.6	77	79.7	89.9	82.2	78.6	84.6	76.5	82.9	79.2	77.3	71.1	71	77.8	74.4	73.8	72.2	69.3	69.5	76.4	76.8	67.3	75.7	74.8	73.2	72.5	78	81.7	75.6	65	68	69.7	79.4	71.3	70.6	65.6	68.3	67.5	67.7	75.6	76.2	69.3	69.7	67.2	65.8	62.8	79.3	82.6	91.8	75.9	67.6	84.9	77.8	74.6	85.8	81.8	74	78.7	80.6	61.2	75.9	70.1	69.6	63.4	61.5	67	63.6	82.2	82.5	75.5	76	77	81.3	88.2	77.8	72.6	80.8	85.3	78.9	70.6	69.8	69.5	78.5	79.8	69.7	69	76.3	69.9	68.9	74.1	68.1	74.6	68.9	69.8	77.4	76.9	77.7	71.6	71.6	68.9	73.7	66.9	74.3	69.1	71.2	67.4	67.4	65.2	67.9	65.3	59.8	56.2	73.5	84.3	60.1	59.5	65.8	70.2	81.4	77	70.7	71.3	85.6	73.7	74.4	64.3	60	58.4	68.3	88.8	82.8	75.9	76.2	83.1	73.8	89	85.4	71.3	79.1	66.2	79.4	86.8	78.6	65.5	75.2	78.3	82.9	66.4	60.3	74.3	72.3	78	70.8	74.4	82.2	76.8	59	63.5	71.6	77.7	72.1	66.1	63.9	65.1	58.5	75.9	76.3	66.7	62.7	77.5	63.8	55.8	70.8	83	79.5	78.3	79.3	77.1	67.7	61	87.5	78.1	58.5	63.2	58	72	66.4	76	67	57.6	79.7	85.3	70.6	70.1	60	39	51	52	54	55	51	63	59	51	63	64	53	54	61	43	52	71	65	48	47	36	38	59	69	60	61	66	63	58	63	56	72	54	67	52	76	77	66	57	72	47	53	75	59	59	62	73	83	84	69	59	76	55	60	82	65	55	64	53	68	62	56	55	48	59	51	58	51	45	48	58	60	38	52	55	51	42	61	61	54	43	53	49	66	55	56	42	49	49	42	57	55	44	51	44	43	35	61	64	87	55	46	69	63	55	73	65	55	54	62	36	67	46	42	41	41	51	41	60	67	54	58	54	65	80	59	53	69	81	61	56	45	39	60	60	42	41	60	44	37	55	39	51	49	45	58	59	57	49	44	41	51	45	49	52	53	43	37	40	44	43	40	27	44	69	45	46	46	39	64	52	51	53	73	47	52	58	39	36	51	81	65	56	47	60	50	73	76	51	60	38	62	75	59	50	61	55	70	49	36	44	57	53	47	54	62	55	39	43	48	55	41	46	48	41	32	60	59	44	43	60	44	42	48	63	63	62	64	53	44	35	75	53	40	45	36	49	38	44	45	20	65	69	43	35	2.46	3.35	2.76	4.14	3.74	2.17	2.36	2.27	2.27	1.67	4.23	2.66	1.38	2.95	2.07	2.46	2.76	2.27	2.86	2.17	3.35	1.18	3.15	1.48	1.97	2.56	2.56	1.97	4.23	3.25	1.77	2.66	3.55	6.01	2.76	1.87	2.76	4.23	1.38	2.36	2.17	1.67	2.17	1.77	3.05	3.74	3.55	2.36	3.05	1.28	1.77	2.27	3.05	2.46	1.77	0.59	1.77	1.87	1.77	4.14	2.07	1.97	1.58	1.77	1.67	1.48	1.67	1.97	2.07	2.27	2.27	1.97	1.87	1.77	2.66	1.77	1.77	1.77	1.67	1.48	1.97	2.27	1.97	1.38	1.87	1.77	2.17	2.17	2.07	1.67	2.27	2.27	1.08	2.07	2.27	2.07	2.07	2.07	1.97	1.58	1.48	2.56	2.07	2.27	1.97	2.17	1.28	1.58	1.58	1.28	3.05	5.91	5.12	1.97	2.36	2.56	3.05	1.48	2.46	1.28	1.18	1.77	1.28	1.48	1.18	1.08	1.38	2.76	1.28	3.74	4.23	3.84	1.97	1.48	1.48	1.58	1.87	1.38	2.27	1.97	2.46	2.56	1.48	1.28	2.27	1.77	2.86	2.27	1.48	1.38	1.48	1.77	1.87	2.27	1.58	2.27	2.66	1.77	1.87	1.77	2.86	9.75	2.95	2.76	1.77	2.86	5.71	3.84	5.42	4.23	2.27	2.27	2.27	2.76	1.48	1.67	2.76	4.33	4.04	2.76	1.58	2.07	1.67	3.45	3.25	3.45	5.42	2.27	2.07	3.25	2.17	2.95	3.15	1.38	2.46	2.66	1.97	2.17	1.48	3.94	3.64	5.61	2.36	1.48	1.58	1.77	1.38	3.25	2.27	2.46	1.77	4.04	8.67	7.68	4.63	1.67	1.77	1.48	1.58	1.48	1.77	3.94	10.34	6.3	2.66	2.36	2.36	4.43	3.45	1.87	1.97	2.17	1.87	3.35	1.67	2.07	1.77	2.07	1.48	1.38	2.36	2.46	3.74	1.77	1.87	1.97	7.88	6.89	3.94	5.91	5.91	3.94	4.92	5.91	4.92	3.94	6.89	5.91	3.94	6.89	4.92	4.92	5.91	3.94	4.92	5.91	6.89	3.94	6.89	4.92	3.94	4.92	4.92	4.92	5.91	7.88	3.94	8.86	6.89	12.8	4.92	4.92	6.89	8.86	2.95	3.94	4.92	3.94	7.88	5.91	5.91	7.88	7.88	5.91	5.91	4.92	3.94	3.94	6.89	4.92	4.92	2.95	4.92	2.95	3.94	8.86	3.94	4.92	3.94	4.92	3.94	3.94	3.94	3.94	3.94	3.94	4.92	4.92	4.92	3.94	9.85	4.92	3.94	4.92	3.94	4.92	4.92	4.92	4.92	3.94	4.92	4.92	3.94	4.92	4.92	3.94	5.91	6.89	2.95	4.92	4.92	4.92	4.92	5.91	4.92	6.89	3.94	4.92	3.94	5.91	4.92	6.89	2.95	3.94	3.94	2.95	5.91	10.83	9.85	3.94	3.94	4.92	6.89	3.94	4.92	3.94	2.95	3.94	3.94	3.94	2.95	3.94	3.94	4.92	3.94	7.88	7.88	8.86	5.91	3.94	2.95	3.94	3.94	2.95	4.92	3.94	6.89	4.92	2.95	3.94	3.94	2.95	6.89	4.92	3.94	2.95	3.94	3.94	3.94	3.94	2.95	4.92	4.92	2.95	4.92	4.92	6.89	17.73	7.88	7.88	6.89	8.86	10.83	8.86	11.82	10.83	6.89	4.92	3.94	4.92	5.91	3.94	4.92	5.91	5.91	4.92	4.92	6.89	3.94	9.85	9.85	7.88	9.85	3.94	6.89	6.89	4.92	5.91	5.91	2.95	3.94	4.92	4.92	6.89	3.94	7.88	7.88	10.83	4.92	3.94	2.95	3.94	3.94	7.88	4.92	5.91	3.94	8.86	15.76	11.82	8.86	4.92	3.94	3.94	3.94	2.95	4.92	13.79	14.77	8.86	6.89	5.91	5.91	9.85	8.86	2.95	4.92	4.92	3.94	8.86	4.92	5.91	4.92	4.92	3.94	3.94	4.92	11.82	8.86	6.89	3.94	4.92	4.9	8.1	6.2	4.3	9.3	1.8	10.9	5.5	6.7	0.2	0	3.3	1.9	8.2	9.1	7.6	0	2.6	0.4	4.1	9.7	0.9	0	0	0	9.9	0	0	1.8	1.2	4.7	0	0	0.2	4.3	10.2	0	0	0.7	7	0	4	0	0	0.1	6	0.4	0	0	0	4.2	4	0	5.6	4.1	0	6.8	3.7	4.7	1.9	1	6.3	5.7	9.6	12	12.1	10.2	11.4	6.6	11.5	11.2	10.7	10.7	11.1	3.3	8.2	11.1	10.1	11.5	3.5	10.1	8.5	10.1	2.8	5.5	10.8	10.8	11.4	9.8	9.5	3.7	5.7	4.4	8.9	4.4	6.4	5.4	11	0	0.2	0	9	10.1	0	0.4	0	0	2.2	4.6	0.3	3.4	8.6	2.2	9.7	10.1	7	9.2	3.2	10.4	2	0.7	5.5	8.6	10.6	0.2	0	7.7	9.2	0	0	1.5	2.2	10.1	10.4	0.4	6.7	9.2	9.1	9.6	8.5	9.8	7.7	8.7	0.5	7.9	7.7	1.2	3.1	2.1	4.1	8.1	9.6	7.2	9.5	9.6	5.6	7.4	9.4	6.7	8.7	0	0.9	6.3	9.9	3.1	0	1.1	4.1	0.9	1.9	1.6	5.5	4.3	0	0	7.5	1.8	0.3	5.4	9.2	1	0	2	0.1	0.5	0.1	0.9	0.4	0.5	1.9	5.2	0	0	0	0	6	0.6	0.6	0	3.5	2.3	1.7	0	0.4	6.5	0.3	0.2	0	1.9	7.8	0.2	1.2	0.9	1.8	0.6	6.8	6.5	0	3.4	1.3	8.1	0.4	0	0	1.5	0.1	2	0.6	0	0.3	4.3	5.4	0	0.1	2.2	5.1	5.3	0.4	6.5	0	0	5.6	0.9	0.9	6.8	9.5	198.6	252.7	220.9	189	273.6	147.1	300.9	209.8	230.2	120.6	56.7	173.1	149.6	256.1	271.3	246.1	56.9	161.7	124.6	187.1	281.7	133.1	57	57	57	285	57	57	148.1	138	196.9	56.9	56.8	120.8	189.8	289.1	56.7	56.6	128.7	234.6	56.4	183.8	56.3	56.2	117.7	216.7	122.4	55.8	55.8	55.7	185.3	181.7	55.3	207.9	182.5	55	227.1	175	191.3	144.3	129	217	206.6	271.1	310.5	311.6	279.6	299	219	299.5	294	285.2	284.6	290.6	161.7	241.7	288.6	271.6	293.8	162.5	269.6	242.8	268.1	149	192.2	277.2	276.3	285.2	258.6	253	159.4	190.7	169.3	240	167.9	198.8	182.3	269.5	46.5	98.7	45.9	234.3	250.3	45.1	98.9	44.6	44.3	124.5	160.2	94.3	140.5	217.8	120.9	232	236.8	189.7	221.1	131.8	236.2	112.7	93.1	161.7	205.2	232.6	83.3	38.6	187.7	207.5	37.7	37.3	97.3	106.2	213.4	216.1	79.4	163.5	195.8	193.1	198.5	182.6	198.4	169.7	181.4	74.7	168.6	164.8	81.5	104.7	91.3	115.4	163.8	180.9	150.4	177.1	177	127.9	148.3	170.7	137.8	160.1	28.1	67.9	129.1	169.1	91	26.8	67.3	100	63.9	74.3	70.5	112.2	98.5	25	24.8	130.3	69.4	53.2	106	144.7	59.2	23.5	68.7	48.9	52.7	48.3	56	50.7	51.4	65.1	97.4	22.1	22	21.9	21.8	103.4	50.6	50.5	21.5	78.2	66.5	60.6	21.4	47.9	106.5	46.9	45.9	21.3	62.3	119	46	55.7	52.9	61.6	50.2	110.3	107.7	21.6	78	57.8	124.6	49.4	22.1	22.2	61	47.4	66.6	52.9	22.8	50.5	91.6	103.4	23.4	49.9	72	102.8	105.5	54.6	119.7	24.8	25	112.5	62.3	62.8	128.2	158.9	3.643	5.924	4.376	4.899	5.647	3.595	5.934	4.256	4.624	3.167	2.246	3.95	3.176	5.49	5.077	5.486	2.916	3.1	3.21	4.189	6.283	3.552	3.417	1.677	1.772	5.876	2.35	1.774	4.263	3.753	4.161	2.768	2.111	4.153	4	5.744	1.771	2.139	2.681	5.365	1.937	4.905	2.702	1.566	3.933	6.294	3.699	1.569	1.723	1.246	3.73	4.388	1.786	4.978	4.128	1.105	4.533	4.049	3.982	4.919	3.219	4.848	4.597	6.447	7.083	6.67	6.261	6.836	5.609	7.566	7.564	6.618	6.49	6.91	4.634	5.604	6.68	6.493	6.596	3.788	6.528	7.158	7.05	4.253	4.48	6.269	6.572	7.03	6.326	6.107	4.905	4.834	3.583	5.729	4.559	5.025	4.838	6.49	1.859	2.142	1.048	5.565	6.475	1.67	2.543	2.18	1.167	2.472	3.453	2.135	3.472	8.974	4.284	4.626	4.956	4.687	5.482	2.974	5.105	1.971	1.716	3.105	3.305	3.745	1.607	0.865	3.058	4.397	1.304	1.628	2.778	3.361	3.621	3.591	1.714	2.618	3.455	2.98	3.271	3.258	3.737	3.252	3.116	1.665	3.096	2.786	2.283	2.132	1.619	1.972	2.393	2.857	2.462	3.017	2.282	2.437	2.621	2.477	2.324	2.641	2.234	5.363	2.909	3.555	1.746	1.014	3.564	3.168	3.64	2.261	0.986	1.37	1.556	1.51	0.616	1.515	1.447	2.384	2.752	2.418	1.322	0.587	0.788	1.527	1.312	0.912	2.007	0.397	0.501	1.451	0.9	1.753	1.017	0.391	0.844	1.543	0.909	0.855	0.559	2.187	2.441	1.962	0.967	0.591	0.979	0.818	0.492	1.169	1.484	1.535	0.995	1.484	2.893	2.799	2.063	1.028	1.227	0.72	0.718	0.878	1.324	1.263	4.412	3.48	1.092	0.621	0.727	1.259	0.913	0.664	1.146	1.647	0.446	1.119	1.191	1.338	1.549	0.986	1.111	0.617	1.244	1.977	1.182	0.566	1.338	1.637	14.26530529	14.28281979	14.29961223	14.31567093	14.33098459	14.34554232	14.35933361	14.37234843	14.3845772	14.39601087	14.40664089	14.41645925	14.42545852	14.43363185	14.44097301	14.44747638	14.45313698	14.4579505	14.46191329	14.46502236	14.46727543	14.4686709	14.46920789	14.46888618	14.4677063	14.46566944	14.4627775	14.45903309	14.45443948	14.44900062	14.44272114	14.43560628	14.42766197	14.41889471	14.40931164	14.39892045	14.38772941	14.37574731	14.36298348	14.34944772	14.3351503	14.32010193	14.30431372	14.28779719	14.2705642	14.25262693	14.23399787	14.2146898	14.1947157	14.1740888	14.15282252	14.13093041	14.10842619	14.08532366	14.06163671	14.0373793	14.01256538	13.98720897	13.96132401	13.93492447	13.9080242	13.88063702	13.85277664	13.82445664	13.79569051	13.76649156	13.73687295	13.70684767	13.67642855	13.64562817	13.61445896	13.5829331	13.55106257	13.5188591	13.48633419	13.45349912	13.42036489	13.38694228	13.35324181	13.31927375	13.28504811	13.25057466	13.21586291	13.18092211	13.14576128	13.11038919	13.07481436	13.03904507	13.00308939	12.96695512	12.93064988	12.89418105	12.85755579	12.82078108	12.78386368	12.74681018	12.70962698	12.6723203	12.6348962	12.59736059	12.55971923	12.52197772	12.48414157	12.44621614	12.40820669	12.37011839	12.33195629	12.2937254	12.25543064	12.21707687	12.1786689	12.14021152	12.10170947	12.06316749	12.02459031	11.98598268	11.94734933	11.90869506	11.87002469	11.83134309	11.79265519	11.753966	11.7152806	11.6766042	11.63794207	11.59929962	11.5606824	11.52209608	11.48354648	11.44503959	11.40658158	11.36817878	11.32983772	11.29156515	11.25336801	11.21525347	11.17722894	11.13930207	11.10148075	11.06377314	11.02618766	10.98873302	10.95141821	10.91425249	10.87724544	10.84040694	10.80374718	10.76727666	10.73100619	10.69494692	10.65911033	10.62350819	10.58815264	10.55305612	10.51823143	10.48369165	10.44945023	10.4155209	10.38191774	10.34865512	10.31574771	10.28321047	10.25105865	10.21930777	10.18797361	10.15707219	10.12661975	10.09663275	10.06712783	10.03812183	10.0096317	9.981674551	9.954267571	9.927428033	9.901173258	9.875520583	9.850487333	9.82609079	9.802348159	9.779276534	9.756892864	9.735213916	9.714256239	9.694036126	9.674569577	9.655872261	9.637959477	9.620846115	9.60454662	9.589074949	9.57444454	9.560668272	9.547758428	9.535726662	9.524583963	9.514340628	9.505006223	9.496589563	9.489098681	9.482540801	9.47692232	9.472248785	9.46852488	9.465754403	9.463940262	9.463084461	9.463188097	9.464251351	9.466273495	9.469252889	9.473186987	9.478072347	9.48390464	9.490678667	9.498388372	9.507026863	9.516586432	9.527058583	9.538434051	9.550702837	9.563854234	9.57787686	9.592758691	9.608487094	9.625048864	9.642430262	9.660617047	9.67959452	9.699347558	9.719860654	9.741117955	9.763103299	9.785800254	9.809192159	9.833262152	9.857993214	9.883368202	9.909369881	9.935980961	9.963184125	9.990962062	10.0192975	10.04817321	10.0775721	10.10747713	10.13787145
61591	F06	F06	2006	V423	24.5	100	30.3	40.5	61	149	75_9_1	3_NA_12	22.2	19.9	16.4	16	18.9	21.5	19.8	18	17.3	20.4	20	20.2	18.4	21.3	21.6	19.2	18.7	21.4	18	20.1	21.9	22.3	21	24.1	23.2	21.3	21.6	23	22.8	23.6	23.6	21.7	21.9	21.6	21.9	22.2	24.9	25	25.7	25.8	25.2	23	22.1	22.3	22.9	21.7	23.9	26.4	26.6	28.4	28.5	28	28.8	29	27.3	23.4	22	20.5	22.5	23.6	22.4	26.1	25.7	21.7	23.7	25.9	26.9	27	24.7	25.6	26.9	28.4	28.3	28.4	28	27	28.4	29.2	29.4	28.8	28.4	28.8	28	27.3	28.7	28.7	29.2	30	29.9	30.8	31.3	28.4	27	26.4	26.3	26.8	27.1	28.7	28.3	27	25.2	25.6	24.1	23.8	24.5	26.5	22.5	20.2	22.2	26	29.4	24	22.5	21.9	19.3	20.5	22.2	21.3	23.9	28.4	20.9	20.6	20.9	20.4	19.3	19.6	19.5	19.6	19.8	20	19.7	19.7	17.7	18.3	19.5	20.6	20.4	19.6	17.9	17.6	17.2	19.9	19	19.3	18.8	17	17.5	18.6	18.6	18.2	19.7	18.2	17.1	18.1	19.7	17.2	17.2	17	16.1	17.2	17.2	14.8	14.7	15.1	14.3	13.7	15	16.2	16.3	11.5	11.6	15.5	17.3	13.3	8.5	10.1	13.5	10.2	9.3	9.7	9.7	9.7	11.8	11.6	11.7	9.1	9.3	9.3	14.5	14	12.5	10.8	8.7	7.1	7.5	3.6	4.4	6	7	7.5	8.1	7.1	6.6	6.9	8	6.5	8.2	9.1	9.5	7.5	4.7	5.1	6.2	5.9	6.3	6.9	6.3	4.6	6.7	11.1	5.6	1.7	3.2	2.8	3.2	4.8	4.9	3.8	4.4	7.1	4.9	4.6	3.1	3.5	4.1	3.9	3.6	2.9	3.9	6.1	7	5.7	3.8	2.7	4.4	3.8	28.2	22.1	19.5	19.5	22	25.1	24.6	20.7	22	28	26.5	24.8	22	26.2	26.7	22.4	22.9	25.3	20.5	23.9	25.6	27.9	25	30.8	26.4	25.1	27.7	27.6	27.9	30.6	28.4	23.5	27	24.9	26.2	24.5	30.8	30.2	30.3	29.1	27.5	28	25.7	26.1	26.3	23.6	28	31.9	31.1	31.9	30.4	31.4	33.4	33.4	32.7	24.3	24.2	21.2	26	28.5	24.6	31.9	29.2	22.9	28.3	32.2	31.2	32.7	26.1	29.4	31.6	32.8	33.4	33.2	33.2	31.8	34.3	34.1	35.1	31.8	32.7	34.9	32.4	32.8	33.2	32.9	33.4	35.3	34.3	35.1	35.6	33.8	30.1	29.9	30.8	30.8	31.7	33.8	31.7	31.3	30.1	30.7	27.8	29.4	29.2	33	25	22.2	23.6	30.4	34.2	28.2	25.8	23.7	20.5	25.2	26.9	24.3	28.9	33.1	22.9	25.7	26.6	25.3	25.2	24.6	25.8	24.6	24.3	23.8	25	24.7	20.1	20.4	24.1	25.1	21.9	21.8	20.4	21	22.9	27.4	21.7	24.2	22.9	23.4	22.2	23.4	25.6	24.2	26.3	22.4	21.8	24.9	25.8	19.4	20.9	21.4	21.6	24.2	22.3	20	21.5	20.7	19.4	21	22.2	23.5	22.1	15.3	17.4	23.3	22.6	15.4	11.1	16.3	17.2	13.8	11.7	13.3	13.5	12.6	14.4	18.2	16.2	11.4	12.5	16.9	17.9	15.6	15.2	13.7	10.7	9	12.9	6.1	7.3	9.7	11.8	11.4	10.3	8.8	10.4	12.2	12.1	8.5	10.3	13.6	14	11.8	7	6.9	12.3	10.1	10.7	9.8	9.4	11.5	10.2	14.1	9.3	3.7	5.9	7.5	11.3	7.7	10.8	9.2	11	10.8	7.2	6.6	6.6	6	7.4	5.7	5.6	6.5	9.8	12.1	8.6	7.7	6.8	8.7	9	5.9	14	17.1	13	12.4	15	18.4	16.4	15.7	14.2	13.6	14.8	16.3	15.9	16.1	18.3	16.5	15	16.5	16.1	15.7	19.2	18	18.2	17.3	19.8	18.6	18.4	19.6	18.4	17.4	20.2	20.3	19.2	19.2	18.5	20	21.3	21.2	22.6	22.5	22.7	21.4	20.3	20.2	20.1	20.5	20.7	21.8	24.3	24.1	25.1	24.9	26.2	25.3	23.4	22.2	20.7	20	20.1	20.5	21	21.5	22.4	20.8	20.9	21.5	23.6	22.3	23.2	22.4	21.5	24.9	23.8	24.5	24.3	22.6	23.9	24.1	24.8	26.9	25.2	23.4	22.9	22.8	24.4	24.6	26.2	26.4	26.3	27	27.9	26.2	25.6	23.6	22.4	23	22.3	24	25.9	24.3	22.7	20.7	21	19.2	19.9	20.7	21.1	18.8	20.7	21.9	24.4	19.7	19.6	20.3	18.3	16.4	17.8	19.5	19.5	22.9	18.1	16.2	16.2	16.7	14.2	15.4	14.3	15.2	16.1	17.7	15.2	15.9	15.4	16.9	16.1	15.8	19.6	17.8	16.4	15.1	11.2	12.8	16.6	15	14.6	13.3	13.1	14	12.3	13.7	13.5	16	12.1	10.5	16.9	15.7	13.1	14.4	13	11.1	13.8	11.6	8.9	10.8	10.4	8.3	9.2	10.3	13.3	7.8	7.5	7.7	14	9.8	5.7	4	11.2	8.1	7.5	6.7	7.1	7.2	10.2	8	8.7	7.3	3.5	1.5	11.3	12.7	10.8	8.5	6.3	5.6	4.1	2	3	2.9	3.7	3.2	5.1	5.5	3.5	3.8	5	3.3	6.2	6.8	6	3.1	2.9	3.8	2.2	2.2	3.8	4.2	1.5	-0.3	2.4	7.4	0.3	-0.4	1.4	-0.7	-2.3	2.8	0.5	-0.3	-0.9	3.3	1	2.6	0.6	2.4	1.9	2.1	1.6	0.8	-0.3	0.5	5.7	3.8	-0.5	-1.6	-0.4	0.9	0	4	6	0	0	0	8	0	2	0	0	0	0	0	0	0	0	1	10	0	0	0	0	0	14	0	0	0	0	0	0	3	0	0	0	1	0	0	0	3	2	23	7	0	11	1	0	0	16	0	0	0	0	2	14	98	125	161	15	0	36	0	2	71	10	0	0	0	43	0	0	0	0	0	0	0	0	0	0	0	0	0	11	0	0	0	0	0	3	0	0	19	11	0	0	0	0	0	0	1	0	0	7	0	0	0	1	102	63	0	0	22	0	1	21	5	0	9	1	0	1	0	0	0	0	0	0	4	4	3	0	0	17	18	0	0	6	3	6	2	0	0	1	0	0	0	0	0	0	0	0	3	0	0	13	9	0	0	1	0	1	0	0	0	0	0	0	0	6	6	0	0	1	37	5	0	8	14	10	1	0	10	9	0	0	0	0	0	10	14	5	8	7	9	29	29	19	3	1	1	1	1	0	0	4	6	4	1	0	25	4	3	0	0	0	1	0	0	20	10	37	10	1	0	0	0	0	0	0	3	26	10	3	19	1	6	3	0	0	1	5	13	0	0	0	5	14.7	18	15.2	12.9	13.2	13.6	16.7	14.7	15.7	14.8	15.2	15.8	16.1	17.6	17.9	16.5	15.4	16.3	16.9	17.6	16.8	18.5	18.2	17.4	18.5	20.1	20.8	19.9	17.7	17.1	19.5	22.2	21.1	19.1	20.2	22.4	23.4	23.2	24.3	25.3	25.5	23	21.9	19.1	23.5	21.9	23.1	25.5	28.8	24.8	26.1	28.7	28.6	28.4	27.6	26	23.8	22.5	22.8	23.1	24.4	24.1	25.3	23.9	23.8	24.6	25.4	24.7	26.9	25	25.2	26	26.6	27.6	26.7	26.9	26.9	25.6	26.9	28.7	28.6	23.8	26.5	27	27.1	29.1	30.3	29.8	27	26.1	26.3	28.3	28.7	25.3	25.2	25.5	25.2	23.9	24.3	27	24.4	23.7	23.6	21.9	21.7	20.4	21.1	20.3	24.7	26.5	26.9	25	19.8	20.5	19.8	19.6	20.5	19.4	22.8	22.5	20	17.9	18.1	16.8	14.8	15.5	15.7	17.7	17.7	17.5	17.1	17	17.6	18.8	18.1	19.4	21.2	19.3	15	13.6	13.9	15.8	17.8	18.1	15.1	14	15	15.2	14.2	15.6	15.5	16.5	13.5	13.9	18.7	16.4	14.2	14	13.5	13.1	14.8	12.9	12.7	12.6	12.5	11.1	11.4	11.6	14.3	9.4	9.2	11	14.7	13.3	8	9.2	11.8	9.5	10	9.9	9.6	10.6	12.6	11	10.4	7.4	7	7.4	11.1	14.6	11.8	11.1	9.5	8.7	8.2	7.1	7.3	7.8	8.1	8.6	8.6	8.9	7.6	7.1	9.1	8.6	9.8	9.1	8.5	7.9	6.5	7.4	7.5	7.7	8.2	8.6	5.9	6.3	8.6	10.1	7.3	5.3	5.6	5.7	5.8	7.2	6.6	5.8	5.6	7.8	6.1	6	6.3	6.9	6.5	7	6.4	6	6.1	6.6	8.7	7.9	5.1	5.2	6.2	6.7	12.06	5.24	3.45	5.28	8.64	12.04	6.39	5.94	4.05	9.17	8.18	7.87	5.06	7.73	7.9	5.75	6.17	9.19	3.74	5.93	9.48	8.43	6.67	12.62	9.93	5.23	5	8.19	10.05	12.03	9.63	3.76	5.18	6.7	6.08	4.36	8.09	8.48	8.72	7.92	6.56	5.09	4.7	7.83	4.42	4.06	6.56	8.92	6.02	13.89	12.81	9.1	10.99	11.65	8.68	2.78	2.64	1.62	4.45	6.03	2.69	9.71	7.72	2.06	5.5	8.81	10.04	10.95	4.21	7.83	10.24	12.69	11.86	11.09	11.1	8.75	11.79	14.92	14.09	10.89	10.09	15.79	11.3	9.28	12.26	10.26	10.22	12.63	15.18	18.31	19.4	10.39	6.95	9.12	9.01	9.74	10.66	15.46	14.16	8.65	7.66	9.13	6.42	7.58	9.04	14.22	6.15	3.37	2.06	7.11	14.09	4.84	7.45	5.78	2.59	4.52	6.26	5.93	6.86	16.19	4.72	6.36	6.62	7.17	7.59	7.31	6.97	5.11	5.39	5.88	5.85	5.95	2.65	2.23	4.57	4.86	2.77	3.51	5.51	6.53	5.72	7.44	4.17	4.29	6.6	5.38	5	6.23	7.23	5.3	7.45	4.4	6	6.87	4.25	3.22	5.42	5.38	4.8	6.52	4.82	3.93	4.03	4.56	3.8	4.58	5.65	6.82	4.23	4.17	4.46	6.61	5.05	1.97	3.1	3.16	3.67	2.94	1.72	2.13	2.43	1.43	1.24	2.66	3.35	4.16	4.72	4.32	5.41	1.39	2.69	1.85	1.75	1.39	2.17	0.81	1.06	1.55	1.92	1.77	2.2	1.19	2.15	2.85	1.63	1.08	1.07	2.46	3.37	2.47	2.04	1.38	1.98	1.59	1.35	1.35	3.65	2.18	1.21	3.11	1.8	1.61	2.09	1.77	1.89	1.4	2.06	2.22	2.76	2.29	2.56	2.48	1.33	0.95	1.69	1.08	1.51	1.52	1.98	2.82	1.32	1.26	2.92	2.22	2.16	1.32	54.9	77.5	81.5	70.9	60.4	53	72.3	71.2	79.5	61.8	65	66.7	76.1	69.5	69.4	74.2	71.4	64	81.9	74.8	63.9	68.7	73.2	58	65.1	79.4	80.6	70.8	63.8	58.7	66.9	85.5	80.3	74	76.9	83.7	74.3	73.2	73.6	76.2	79.6	81.9	82.3	70.9	84.2	84.4	77.9	74.1	82.7	64.1	67.1	75.9	72.2	70.9	76.1	90.3	90	93.3	83.7	79.3	90.1	71.3	76.6	92.1	81.2	73.6	71.7	69.3	86.5	76.2	71.1	67.2	69.2	71.3	70.6	75.5	69.5	63.2	65.6	72.5	73.9	60.1	70.1	74.4	68.8	73.9	74.8	70.2	64	58.8	57.6	73.2	80.5	73.5	73.7	72.4	70.3	60.7	63.2	75.7	76.1	72.2	78.6	74.3	70.6	58.9	77.4	85.8	92.3	78.8	65.6	83.8	72.6	78	88.4	81.3	76.6	76.6	76.9	58.2	80.9	73.8	73.2	70.1	66.1	68	69.3	77.6	76.6	74.8	74.5	74.1	86.9	89.4	79.8	80	88.5	84.6	73.1	67.6	70.8	68	81	80.8	69.6	72.3	75	70.9	66.3	74.6	67.5	78.9	69.2	66.9	81.5	83.6	72.4	72.3	73.8	66.8	75.4	76.6	75.9	73.4	76.7	70.8	66.9	63	77.2	69.3	67.4	62.5	74.4	87.1	72.1	74.4	76.3	76.3	85.4	82.3	79.8	88.1	91	80.5	75.6	64	59.8	63.2	67.2	91.3	81.4	85.7	84.4	86.2	79.1	89.8	87.3	83.4	80.9	83	79.6	88.2	78	71.4	84.8	88.8	90.1	78.7	71.6	76.2	76.1	84.2	79.1	82.9	85.9	86.4	61.8	74.3	87.6	76.4	80.3	76.7	72.9	76.3	75.5	83.7	76.2	72.3	67	77.3	70.4	70.7	82.6	87.9	79.4	86.7	80.9	79.7	75.5	70.1	86.8	86.3	63.6	70.1	74.1	83.6	39	56	67	50	52	41	44	52	56	37	32	47	62	51	49	63	54	49	62	57	48	48	53	34	51	63	53	48	37	36	45	73	58	58	62	74	48	56	57	62	68	62	69	53	70	77	63	53	61	49	56	59	53	52	56	84	82	92	67	59	84	46	60	88	64	53	48	46	78	57	52	51	50	52	48	57	38	42	38	59	56	37	56	54	45	55	58	48	43	46	41	49	67	58	56	54	50	44	51	58	50	51	60	50	49	34	68	71	88	62	49	72	52	67	71	63	57	62	55	43	65	47	50	50	40	48	46	56	54	51	50	47	77	82	59	60	82	74	58	50	47	41	65	63	45	40	57	52	34	50	46	57	39	46	53	72	51	45	50	40	51	53	46	51	52	31	39	30	52	48	43	40	48	71	46	51	54	50	76	62	55	70	80	42	66	58	43	44	47	86	64	66	64	78	46	79	76	60	54	63	65	80	57	42	73	75	78	51	43	39	55	77	51	63	59	70	42	45	68	54	56	56	47	45	46	72	46	47	33	48	50	52	58	80	58	77	60	54	46	38	81	70	41	37	49	74	4.45	2.47	2.33	2.12	2.96	3.18	1.83	1.69	1.48	1.91	1.48	1.48	1.76	1.27	2.05	2.05	1.76	3.18	1.83	1.2	1.55	1.98	2.26	2.12	5.79	2.05	1.55	1.76	1.69	1.48	1.34	1.55	1.76	2.4	1.06	1.34	1.83	1.76	1.55	1.98	1.83	2.19	1.91	1.83	1.55	1.76	1.41	1.62	1.69	2.96	2.75	1.62	1.69	1.62	1.91	1.41	1.48	1.2	2.61	1.27	1.34	1.69	1.13	1.27	1.69	1.34	1.62	2.33	1.2	1.69	1.98	1.83	1.91	1.91	1.69	1.98	1.62	1.76	2.4	2.19	1.69	1.69	1.62	1.83	2.05	2.05	1.76	2.19	1.91	2.61	2.05	1.48	1.91	2.33	1.98	1.98	1.69	2.68	2.54	1.69	1.83	1.69	1.69	1.62	2.12	2.05	2.54	1.13	1.2	1.48	2.96	2.12	2.47	1.27	1.13	1.91	1.41	2.4	1.62	5.08	1.48	2.26	1.98	2.33	2.12	2.05	1.62	1.55	1.69	1.48	1.55	1.69	1.13	1.13	1.76	1.2	1.55	3.46	4.23	3.53	1.62	1.55	1.76	1.41	2.47	1.55	2.61	2.54	1.55	1.62	1.98	1.27	2.61	2.12	1.41	1.83	2.12	1.62	1.27	1.55	1.2	1.41	1.55	1.83	1.48	1.41	1.69	1.69	1.76	3.53	2.19	2.4	1.69	2.05	2.75	1.98	1.83	1.98	1.48	1.48	1.06	1.06	1.41	1.34	2.26	3.25	3.74	1.91	2.12	1.27	2.12	1.27	1.27	1.83	2.33	1.48	1.76	1.98	1.34	1.55	2.68	0.78	2.26	1.48	1.62	1.55	1.48	1.55	1.83	2.33	1.76	1.62	1.55	1.06	1.2	1.41	1.98	1.13	1.13	2.75	3.74	2.89	1.62	1.48	1.48	1.2	1.69	1.62	1.41	2.19	4.52	2.26	1.06	1.55	1.62	1.48	1.91	0.99	1.55	1.41	0.99	1.62	1.62	1.13	0.99	1.41	7.06	4.94	5.64	4.23	5.64	7.06	4.23	3.53	2.82	4.23	4.23	3.53	4.94	3.53	4.94	4.94	4.23	6.35	3.53	2.12	2.82	4.94	4.94	5.64	10.58	4.23	4.23	3.53	3.53	2.82	2.82	2.82	4.23	4.23	3.53	3.53	4.23	3.53	3.53	4.23	3.53	7.06	4.23	4.23	3.53	4.23	4.23	4.23	5.64	4.23	4.94	3.53	3.53	4.23	4.23	3.53	5.64	3.53	4.23	3.53	2.82	4.23	2.82	2.82	3.53	4.94	3.53	4.94	2.82	4.23	3.53	2.82	4.23	4.23	4.23	4.94	4.23	3.53	4.94	4.23	4.23	3.53	4.94	3.53	4.94	4.94	4.23	4.94	3.53	5.64	4.23	3.53	4.23	4.94	4.23	4.23	3.53	4.23	4.94	3.53	4.23	4.23	4.23	4.23	4.94	4.23	6.35	2.82	2.82	3.53	6.35	3.53	4.23	2.82	3.53	4.94	3.53	4.94	3.53	9.88	2.82	5.64	4.94	4.94	4.94	4.23	3.53	3.53	4.23	3.53	4.23	3.53	2.12	2.82	4.23	3.53	3.53	6.35	7.06	5.64	3.53	2.82	3.53	3.53	6.35	4.23	5.64	4.94	3.53	4.23	3.53	3.53	4.94	4.94	3.53	3.53	4.23	4.23	3.53	2.82	2.82	4.23	2.82	4.23	2.82	2.82	3.53	3.53	4.23	7.76	3.53	4.23	3.53	4.94	6.35	3.53	3.53	4.94	4.23	4.23	2.12	2.82	4.94	2.82	4.23	4.23	7.06	4.23	4.23	3.53	4.94	4.23	3.53	3.53	4.94	4.23	3.53	3.53	2.82	2.82	4.94	2.12	5.64	2.82	2.82	2.82	3.53	3.53	4.23	7.06	5.64	2.82	3.53	2.12	3.53	3.53	3.53	2.12	2.82	5.64	8.47	6.35	5.64	4.23	2.82	2.12	4.23	4.23	2.12	7.76	7.76	4.23	2.12	2.82	3.53	2.82	4.23	2.12	2.82	2.82	2.12	3.53	2.82	2.12	2.12	4.23	11	0	1.1	9.7	0	3.4	2.5	1.7	3.1	12.6	9.9	2.6	6.7	4	10.7	11.3	8.9	0.8	0.3	2.7	3.3	7.2	9	9.8	0.1	8	2.4	4.9	12	7.9	1.8	0	1.2	10.3	0.2	0	4.7	5.6	6.8	0	0	0	2.8	7	0	0.3	5.2	6.5	0.4	3.2	0.2	0.1	2	7.3	2.7	0	0	0	3.4	0.9	0	7.3	0.5	0	6.6	5.7	8.4	7.4	0	10.2	5	7.9	11.9	12.6	12.6	12	10.7	11.9	11.4	9.6	8.7	11.7	4.9	6.8	11.6	10.9	7.7	5.2	4.6	3.3	10.8	4.9	2.9	7.1	8.9	11.4	12	9.3	2.8	2	3.8	10.3	3.8	8.2	10.4	11.8	1.4	0	0	8.5	9.7	0	4.6	0	0	2.2	8	0	2.8	7.2	0.3	9	10.5	4.1	11.4	5.2	10.8	4	4.5	5.6	8.4	10.4	0	0	4.7	5.4	0	0	1.6	2.7	9.5	10.7	0	5.9	10	5.8	8.3	10.3	10	8	9	1.3	9.7	7.6	1.5	1	4.7	5.5	7.5	8.7	4.2	7	10	8.7	6.9	8.9	9.2	9.2	1.5	0.6	9.8	9.9	5.8	0	1.9	3.5	0	2.9	1.3	2.9	1.9	0	0	7.2	1.9	3.1	7.8	9.3	0.1	0	2.2	1.1	1.1	0	2.7	0.1	1.2	1.9	6.9	0	1	0	2.2	7	1	0.5	0	1.9	5.6	2.3	2.7	0	7.1	0.2	1.9	0.3	3.7	8.3	0.1	3.8	0.5	1	2.6	6.9	6.1	0	7.1	3.7	7.7	0.7	0.2	0.1	3	0.7	2.2	0.4	2	1.2	4.8	2.5	0	0.3	1.1	4.5	3.6	0.5	300.1	55.3	133.3	279	55.7	172.8	157.8	144.5	168.4	329.4	283.9	160.4	230	184.4	298.1	308.4	267.8	130.7	122.3	163.1	173.3	239.5	270.1	283.7	119.3	253.3	158.4	200.8	321.1	251.6	148.3	57	138.1	292.2	121.1	56.9	197.2	212.4	232.6	56.8	56.8	56.8	164.6	235.5	56.6	122	204.7	226.5	123.3	170.5	119.7	117.8	149.7	238.9	161.2	55.8	55.7	55.6	172.1	129.8	55.3	236.9	122.3	55	224.2	208.8	253.7	236.6	54.3	282.7	195.4	243.4	309.8	321	320.5	309.9	287.8	307.2	298.3	267.9	252.5	301.6	188.6	219.5	298	285.8	232.6	191	180.6	158.8	280.7	183.8	150.7	218.4	246.9	286.6	295.4	251	145.7	132.3	160.5	263.7	159.2	228.5	262.6	283.7	118.7	46.4	46.2	227.9	245.7	45.4	164.6	44.8	44.6	125.3	213.4	43.7	132.4	198.3	93.1	223.3	244.7	148	255.6	162.5	244.2	143.1	149.5	164.6	204.2	231.9	39.3	39	146.8	155.8	38.1	37.7	99.7	114.3	207.4	222.6	36.2	154.5	208.9	151	183.4	208.8	203.4	175.7	187.6	86.1	194	165.7	86.5	79.4	125.5	134.6	158.6	172.3	115.5	149	184.4	167.4	144.5	167.4	169.7	168.5	76.8	65.6	171.9	171.9	123.6	27.4	77.6	95	26.6	86.9	68.5	85.6	74.1	25.5	25.3	129.5	71.9	84.2	133.5	148.6	51.1	24	72.3	60.4	60.1	23.4	75.8	48.9	59.8	66.6	116.7	22.7	56.7	22.5	68.2	115.7	55.9	50.8	22.1	64.3	100.6	68	71.8	21.9	114.8	47.1	63.8	48.1	81.4	126.5	46.2	82.6	50.3	55.3	71.1	113.7	106.1	22.2	116.6	83.1	123.3	53.6	48.8	48	77.6	54.6	70.2	52.1	68.9	61	98.7	75.3	24	53.1	61.9	98.5	89.5	56.8	9.2	2.256	2.752	5.109	3.625	6.223	3.65	3.256	3.078	6.832	5.6	3.762	4.347	3.973	6.331	5.916	5.144	4.784	2.564	3.307	4.324	5.471	5.731	7.131	6.455	5.106	3.337	4.714	6.896	5.907	3.863	1.612	3.163	6.238	2.714	1.656	4.776	5.053	5.343	2.554	2.232	2.089	3.553	5.212	1.733	2.698	4.361	5.353	3.181	6.258	4.988	3.557	4.452	6.113	4.382	1.387	1.36	1.101	3.888	2.981	1.334	5.646	3.083	1.194	4.637	4.771	5.981	6.315	1.542	6.142	5.219	6.401	7.571	7.702	7.478	7.08	6.919	7.83	8.133	6.879	6.103	7.693	5.021	5.386	7.501	7.01	5.844	5.735	5.698	6.474	8.262	4.704	3.817	5.535	5.788	6.64	6.737	7.568	5.416	3.636	3.944	5.806	3.593	4.799	5.939	7.162	3.263	1.202	1.007	4.782	7.389	1.751	4.151	1.637	1.023	2.647	4.03	2.137	3.122	8.746	2.087	4.504	4.72	3.66	5.015	3.682	4.414	2.726	2.923	3.09	3.614	4.073	0.928	0.846	2.697	2.65	1.026	1.671	3.398	3.618	3.415	3.975	1.36	2.49	4.098	2.605	3.388	3.996	3.534	2.886	3.668	1.621	3.674	3.301	1.646	1.471	2.507	2.329	2.241	2.855	1.82	1.982	2.388	2.45	1.894	2.188	2.587	2.82	1.544	2.243	2.461	3.169	2.006	0.748	1.596	1.407	1.17	1.28	0.718	0.893	0.794	0.425	0.419	1.204	1.35	2.157	2.865	1.889	1.759	0.404	1.052	0.594	0.566	0.514	0.966	0.318	0.445	0.644	0.783	0.568	0.977	0.287	0.894	1.032	0.543	0.37	0.338	0.759	1.198	0.996	0.748	0.473	0.788	0.419	0.401	0.412	1.345	0.779	0.336	1.32	1.039	0.857	0.75	0.73	0.74	0.415	0.884	0.822	1.04	0.902	1.758	1.051	0.45	0.374	0.651	0.407	0.659	0.475	0.828	0.949	0.372	0.505	1.083	0.817	0.734	0.526	14.05449255	14.07680791	14.09851765	14.11960854	14.14006752	14.15988167	14.17903827	14.19752484	14.21532912	14.23243915	14.24884326	14.26453011	14.27948873	14.29370852	14.3071793	14.31989132	14.3318353	14.34300241	14.35338438	14.36297344	14.37176237	14.37974453	14.38691387	14.39326493	14.3987929	14.40349358	14.40736343	14.41039957	14.41259978	14.4139625	14.41448689	14.41417273	14.41302054	14.41103147	14.40820738	14.40455079	14.40006487	14.39475347	14.38862106	14.38167276	14.3739143	14.365352	14.35599278	14.34584412	14.33491404	14.32321108	14.3107443	14.2975232	14.28355778	14.26885842	14.25343594	14.2373015	14.22046664	14.2029432	14.18474332	14.1658794	14.14636409	14.12621024	14.1054309	14.08403926	14.06204864	14.0394725	14.01632434	13.99261774	13.96836631	13.94358366	13.91828341	13.89247912	13.86618433	13.83941248	13.81217693	13.78449094	13.75636763	13.72782	13.6988609	13.66950299	13.63975877	13.60964055	13.57916046	13.54833038	13.51716202	13.48566683	13.45385607	13.42174075	13.38933163	13.35663924	13.32367388	13.2904456	13.2569642	13.22323922	13.18927999	13.15509558	13.12069481	13.08608628	13.05127834	13.01627911	12.9810965	12.94573818	12.9102116	12.87452402	12.83868248	12.80269382	12.76656469	12.73030157	12.69391075	12.65739834	12.62077031	12.58403248	12.5471905	12.51024991	12.47321612	12.43609442	12.39889	12.36160793	12.32425322	12.2868308	12.24934552	12.21180217	12.17420552	12.13656027	12.09887112	12.06114275	12.02337981	11.985587	11.94776901	11.90993055	11.87207639	11.83421134	11.79634027	11.75846812	11.72059992	11.68274077	11.64489591	11.60707066	11.56927049	11.531501	11.49376791	11.45607715	11.41843477	11.38084701	11.34332032	11.30586132	11.26847685	11.23117397	11.19395995	11.15684232	11.11982884	11.08292753	11.04614665	11.00949476	10.97298067	10.9366135	10.90040263	10.86435776	10.82848888	10.79280627	10.75732055	10.72204263	10.68698376	10.65215547	10.61756965	10.58323847	10.54917446	10.51539042	10.48189949	10.44871513	10.41585107	10.38332138	10.35114038	10.3193227	10.28788323	10.25683713	10.2261998	10.19598687	10.1662142	10.13689785	10.10805405	10.07969921	10.05184988	10.02452272	9.997734489	9.971502021	9.945842186	9.920771872	9.896307952	9.87246725	9.849266516	9.826722387	9.804851355	9.783669734	9.763193622	9.743438866	9.724421025	9.706155333	9.688656664	9.671939489	9.656017848	9.640905304	9.626614913	9.613159187	9.600550057	9.588798843	9.577916218	9.567912179	9.558796018	9.550576293	9.543260803	9.536856561	9.531369779	9.526805843	9.523169297	9.520463831	9.518692269	9.517856556	9.517957759	9.518996056	9.520970742	9.523880225	9.527722039	9.532492844	9.538188442	9.544803786	9.552333002	9.5607694	9.570105502	9.580333058	9.591443078	9.603425852	9.616270987	9.629967428	9.644503498	9.659866928	9.676044891	9.693024035	9.710790526	9.729330077	9.748627988	9.768669183	9.78943825	9.810919469	9.833096861	9.855954212	9.87947512	9.903643019	9.928441224	9.953852954
61592	F06	F06	2006	V427	33.1	92	37.3	44.6	64	162	75_9_1	3_NA_12	22.2	19.9	16.4	16	18.9	21.5	19.8	18	17.3	20.4	20	20.2	18.4	21.3	21.6	19.2	18.7	21.4	18	20.1	21.9	22.3	21	24.1	23.2	21.3	21.6	23	22.8	23.6	23.6	21.7	21.9	21.6	21.9	22.2	24.9	25	25.7	25.8	25.2	23	22.1	22.3	22.9	21.7	23.9	26.4	26.6	28.4	28.5	28	28.8	29	27.3	23.4	22	20.5	22.5	23.6	22.4	26.1	25.7	21.7	23.7	25.9	26.9	27	24.7	25.6	26.9	28.4	28.3	28.4	28	27	28.4	29.2	29.4	28.8	28.4	28.8	28	27.3	28.7	28.7	29.2	30	29.9	30.8	31.3	28.4	27	26.4	26.3	26.8	27.1	28.7	28.3	27	25.2	25.6	24.1	23.8	24.5	26.5	22.5	20.2	22.2	26	29.4	24	22.5	21.9	19.3	20.5	22.2	21.3	23.9	28.4	20.9	20.6	20.9	20.4	19.3	19.6	19.5	19.6	19.8	20	19.7	19.7	17.7	18.3	19.5	20.6	20.4	19.6	17.9	17.6	17.2	19.9	19	19.3	18.8	17	17.5	18.6	18.6	18.2	19.7	18.2	17.1	18.1	19.7	17.2	17.2	17	16.1	17.2	17.2	14.8	14.7	15.1	14.3	13.7	15	16.2	16.3	11.5	11.6	15.5	17.3	13.3	8.5	10.1	13.5	10.2	9.3	9.7	9.7	9.7	11.8	11.6	11.7	9.1	9.3	9.3	14.5	14	12.5	10.8	8.7	7.1	7.5	3.6	4.4	6	7	7.5	8.1	7.1	6.6	6.9	8	6.5	8.2	9.1	9.5	7.5	4.7	5.1	6.2	5.9	6.3	6.9	6.3	4.6	6.7	11.1	5.6	1.7	3.2	2.8	3.2	4.8	4.9	3.8	4.4	7.1	4.9	4.6	3.1	3.5	4.1	3.9	3.6	2.9	3.9	6.1	7	5.7	3.8	2.7	4.4	3.8	28.2	22.1	19.5	19.5	22	25.1	24.6	20.7	22	28	26.5	24.8	22	26.2	26.7	22.4	22.9	25.3	20.5	23.9	25.6	27.9	25	30.8	26.4	25.1	27.7	27.6	27.9	30.6	28.4	23.5	27	24.9	26.2	24.5	30.8	30.2	30.3	29.1	27.5	28	25.7	26.1	26.3	23.6	28	31.9	31.1	31.9	30.4	31.4	33.4	33.4	32.7	24.3	24.2	21.2	26	28.5	24.6	31.9	29.2	22.9	28.3	32.2	31.2	32.7	26.1	29.4	31.6	32.8	33.4	33.2	33.2	31.8	34.3	34.1	35.1	31.8	32.7	34.9	32.4	32.8	33.2	32.9	33.4	35.3	34.3	35.1	35.6	33.8	30.1	29.9	30.8	30.8	31.7	33.8	31.7	31.3	30.1	30.7	27.8	29.4	29.2	33	25	22.2	23.6	30.4	34.2	28.2	25.8	23.7	20.5	25.2	26.9	24.3	28.9	33.1	22.9	25.7	26.6	25.3	25.2	24.6	25.8	24.6	24.3	23.8	25	24.7	20.1	20.4	24.1	25.1	21.9	21.8	20.4	21	22.9	27.4	21.7	24.2	22.9	23.4	22.2	23.4	25.6	24.2	26.3	22.4	21.8	24.9	25.8	19.4	20.9	21.4	21.6	24.2	22.3	20	21.5	20.7	19.4	21	22.2	23.5	22.1	15.3	17.4	23.3	22.6	15.4	11.1	16.3	17.2	13.8	11.7	13.3	13.5	12.6	14.4	18.2	16.2	11.4	12.5	16.9	17.9	15.6	15.2	13.7	10.7	9	12.9	6.1	7.3	9.7	11.8	11.4	10.3	8.8	10.4	12.2	12.1	8.5	10.3	13.6	14	11.8	7	6.9	12.3	10.1	10.7	9.8	9.4	11.5	10.2	14.1	9.3	3.7	5.9	7.5	11.3	7.7	10.8	9.2	11	10.8	7.2	6.6	6.6	6	7.4	5.7	5.6	6.5	9.8	12.1	8.6	7.7	6.8	8.7	9	5.9	14	17.1	13	12.4	15	18.4	16.4	15.7	14.2	13.6	14.8	16.3	15.9	16.1	18.3	16.5	15	16.5	16.1	15.7	19.2	18	18.2	17.3	19.8	18.6	18.4	19.6	18.4	17.4	20.2	20.3	19.2	19.2	18.5	20	21.3	21.2	22.6	22.5	22.7	21.4	20.3	20.2	20.1	20.5	20.7	21.8	24.3	24.1	25.1	24.9	26.2	25.3	23.4	22.2	20.7	20	20.1	20.5	21	21.5	22.4	20.8	20.9	21.5	23.6	22.3	23.2	22.4	21.5	24.9	23.8	24.5	24.3	22.6	23.9	24.1	24.8	26.9	25.2	23.4	22.9	22.8	24.4	24.6	26.2	26.4	26.3	27	27.9	26.2	25.6	23.6	22.4	23	22.3	24	25.9	24.3	22.7	20.7	21	19.2	19.9	20.7	21.1	18.8	20.7	21.9	24.4	19.7	19.6	20.3	18.3	16.4	17.8	19.5	19.5	22.9	18.1	16.2	16.2	16.7	14.2	15.4	14.3	15.2	16.1	17.7	15.2	15.9	15.4	16.9	16.1	15.8	19.6	17.8	16.4	15.1	11.2	12.8	16.6	15	14.6	13.3	13.1	14	12.3	13.7	13.5	16	12.1	10.5	16.9	15.7	13.1	14.4	13	11.1	13.8	11.6	8.9	10.8	10.4	8.3	9.2	10.3	13.3	7.8	7.5	7.7	14	9.8	5.7	4	11.2	8.1	7.5	6.7	7.1	7.2	10.2	8	8.7	7.3	3.5	1.5	11.3	12.7	10.8	8.5	6.3	5.6	4.1	2	3	2.9	3.7	3.2	5.1	5.5	3.5	3.8	5	3.3	6.2	6.8	6	3.1	2.9	3.8	2.2	2.2	3.8	4.2	1.5	-0.3	2.4	7.4	0.3	-0.4	1.4	-0.7	-2.3	2.8	0.5	-0.3	-0.9	3.3	1	2.6	0.6	2.4	1.9	2.1	1.6	0.8	-0.3	0.5	5.7	3.8	-0.5	-1.6	-0.4	0.9	0	4	6	0	0	0	8	0	2	0	0	0	0	0	0	0	0	1	10	0	0	0	0	0	14	0	0	0	0	0	0	3	0	0	0	1	0	0	0	3	2	23	7	0	11	1	0	0	16	0	0	0	0	2	14	98	125	161	15	0	36	0	2	71	10	0	0	0	43	0	0	0	0	0	0	0	0	0	0	0	0	0	11	0	0	0	0	0	3	0	0	19	11	0	0	0	0	0	0	1	0	0	7	0	0	0	1	102	63	0	0	22	0	1	21	5	0	9	1	0	1	0	0	0	0	0	0	4	4	3	0	0	17	18	0	0	6	3	6	2	0	0	1	0	0	0	0	0	0	0	0	3	0	0	13	9	0	0	1	0	1	0	0	0	0	0	0	0	6	6	0	0	1	37	5	0	8	14	10	1	0	10	9	0	0	0	0	0	10	14	5	8	7	9	29	29	19	3	1	1	1	1	0	0	4	6	4	1	0	25	4	3	0	0	0	1	0	0	20	10	37	10	1	0	0	0	0	0	0	3	26	10	3	19	1	6	3	0	0	1	5	13	0	0	0	5	14.7	18	15.2	12.9	13.2	13.6	16.7	14.7	15.7	14.8	15.2	15.8	16.1	17.6	17.9	16.5	15.4	16.3	16.9	17.6	16.8	18.5	18.2	17.4	18.5	20.1	20.8	19.9	17.7	17.1	19.5	22.2	21.1	19.1	20.2	22.4	23.4	23.2	24.3	25.3	25.5	23	21.9	19.1	23.5	21.9	23.1	25.5	28.8	24.8	26.1	28.7	28.6	28.4	27.6	26	23.8	22.5	22.8	23.1	24.4	24.1	25.3	23.9	23.8	24.6	25.4	24.7	26.9	25	25.2	26	26.6	27.6	26.7	26.9	26.9	25.6	26.9	28.7	28.6	23.8	26.5	27	27.1	29.1	30.3	29.8	27	26.1	26.3	28.3	28.7	25.3	25.2	25.5	25.2	23.9	24.3	27	24.4	23.7	23.6	21.9	21.7	20.4	21.1	20.3	24.7	26.5	26.9	25	19.8	20.5	19.8	19.6	20.5	19.4	22.8	22.5	20	17.9	18.1	16.8	14.8	15.5	15.7	17.7	17.7	17.5	17.1	17	17.6	18.8	18.1	19.4	21.2	19.3	15	13.6	13.9	15.8	17.8	18.1	15.1	14	15	15.2	14.2	15.6	15.5	16.5	13.5	13.9	18.7	16.4	14.2	14	13.5	13.1	14.8	12.9	12.7	12.6	12.5	11.1	11.4	11.6	14.3	9.4	9.2	11	14.7	13.3	8	9.2	11.8	9.5	10	9.9	9.6	10.6	12.6	11	10.4	7.4	7	7.4	11.1	14.6	11.8	11.1	9.5	8.7	8.2	7.1	7.3	7.8	8.1	8.6	8.6	8.9	7.6	7.1	9.1	8.6	9.8	9.1	8.5	7.9	6.5	7.4	7.5	7.7	8.2	8.6	5.9	6.3	8.6	10.1	7.3	5.3	5.6	5.7	5.8	7.2	6.6	5.8	5.6	7.8	6.1	6	6.3	6.9	6.5	7	6.4	6	6.1	6.6	8.7	7.9	5.1	5.2	6.2	6.7	12.06	5.24	3.45	5.28	8.64	12.04	6.39	5.94	4.05	9.17	8.18	7.87	5.06	7.73	7.9	5.75	6.17	9.19	3.74	5.93	9.48	8.43	6.67	12.62	9.93	5.23	5	8.19	10.05	12.03	9.63	3.76	5.18	6.7	6.08	4.36	8.09	8.48	8.72	7.92	6.56	5.09	4.7	7.83	4.42	4.06	6.56	8.92	6.02	13.89	12.81	9.1	10.99	11.65	8.68	2.78	2.64	1.62	4.45	6.03	2.69	9.71	7.72	2.06	5.5	8.81	10.04	10.95	4.21	7.83	10.24	12.69	11.86	11.09	11.1	8.75	11.79	14.92	14.09	10.89	10.09	15.79	11.3	9.28	12.26	10.26	10.22	12.63	15.18	18.31	19.4	10.39	6.95	9.12	9.01	9.74	10.66	15.46	14.16	8.65	7.66	9.13	6.42	7.58	9.04	14.22	6.15	3.37	2.06	7.11	14.09	4.84	7.45	5.78	2.59	4.52	6.26	5.93	6.86	16.19	4.72	6.36	6.62	7.17	7.59	7.31	6.97	5.11	5.39	5.88	5.85	5.95	2.65	2.23	4.57	4.86	2.77	3.51	5.51	6.53	5.72	7.44	4.17	4.29	6.6	5.38	5	6.23	7.23	5.3	7.45	4.4	6	6.87	4.25	3.22	5.42	5.38	4.8	6.52	4.82	3.93	4.03	4.56	3.8	4.58	5.65	6.82	4.23	4.17	4.46	6.61	5.05	1.97	3.1	3.16	3.67	2.94	1.72	2.13	2.43	1.43	1.24	2.66	3.35	4.16	4.72	4.32	5.41	1.39	2.69	1.85	1.75	1.39	2.17	0.81	1.06	1.55	1.92	1.77	2.2	1.19	2.15	2.85	1.63	1.08	1.07	2.46	3.37	2.47	2.04	1.38	1.98	1.59	1.35	1.35	3.65	2.18	1.21	3.11	1.8	1.61	2.09	1.77	1.89	1.4	2.06	2.22	2.76	2.29	2.56	2.48	1.33	0.95	1.69	1.08	1.51	1.52	1.98	2.82	1.32	1.26	2.92	2.22	2.16	1.32	54.9	77.5	81.5	70.9	60.4	53	72.3	71.2	79.5	61.8	65	66.7	76.1	69.5	69.4	74.2	71.4	64	81.9	74.8	63.9	68.7	73.2	58	65.1	79.4	80.6	70.8	63.8	58.7	66.9	85.5	80.3	74	76.9	83.7	74.3	73.2	73.6	76.2	79.6	81.9	82.3	70.9	84.2	84.4	77.9	74.1	82.7	64.1	67.1	75.9	72.2	70.9	76.1	90.3	90	93.3	83.7	79.3	90.1	71.3	76.6	92.1	81.2	73.6	71.7	69.3	86.5	76.2	71.1	67.2	69.2	71.3	70.6	75.5	69.5	63.2	65.6	72.5	73.9	60.1	70.1	74.4	68.8	73.9	74.8	70.2	64	58.8	57.6	73.2	80.5	73.5	73.7	72.4	70.3	60.7	63.2	75.7	76.1	72.2	78.6	74.3	70.6	58.9	77.4	85.8	92.3	78.8	65.6	83.8	72.6	78	88.4	81.3	76.6	76.6	76.9	58.2	80.9	73.8	73.2	70.1	66.1	68	69.3	77.6	76.6	74.8	74.5	74.1	86.9	89.4	79.8	80	88.5	84.6	73.1	67.6	70.8	68	81	80.8	69.6	72.3	75	70.9	66.3	74.6	67.5	78.9	69.2	66.9	81.5	83.6	72.4	72.3	73.8	66.8	75.4	76.6	75.9	73.4	76.7	70.8	66.9	63	77.2	69.3	67.4	62.5	74.4	87.1	72.1	74.4	76.3	76.3	85.4	82.3	79.8	88.1	91	80.5	75.6	64	59.8	63.2	67.2	91.3	81.4	85.7	84.4	86.2	79.1	89.8	87.3	83.4	80.9	83	79.6	88.2	78	71.4	84.8	88.8	90.1	78.7	71.6	76.2	76.1	84.2	79.1	82.9	85.9	86.4	61.8	74.3	87.6	76.4	80.3	76.7	72.9	76.3	75.5	83.7	76.2	72.3	67	77.3	70.4	70.7	82.6	87.9	79.4	86.7	80.9	79.7	75.5	70.1	86.8	86.3	63.6	70.1	74.1	83.6	39	56	67	50	52	41	44	52	56	37	32	47	62	51	49	63	54	49	62	57	48	48	53	34	51	63	53	48	37	36	45	73	58	58	62	74	48	56	57	62	68	62	69	53	70	77	63	53	61	49	56	59	53	52	56	84	82	92	67	59	84	46	60	88	64	53	48	46	78	57	52	51	50	52	48	57	38	42	38	59	56	37	56	54	45	55	58	48	43	46	41	49	67	58	56	54	50	44	51	58	50	51	60	50	49	34	68	71	88	62	49	72	52	67	71	63	57	62	55	43	65	47	50	50	40	48	46	56	54	51	50	47	77	82	59	60	82	74	58	50	47	41	65	63	45	40	57	52	34	50	46	57	39	46	53	72	51	45	50	40	51	53	46	51	52	31	39	30	52	48	43	40	48	71	46	51	54	50	76	62	55	70	80	42	66	58	43	44	47	86	64	66	64	78	46	79	76	60	54	63	65	80	57	42	73	75	78	51	43	39	55	77	51	63	59	70	42	45	68	54	56	56	47	45	46	72	46	47	33	48	50	52	58	80	58	77	60	54	46	38	81	70	41	37	49	74	4.45	2.47	2.33	2.12	2.96	3.18	1.83	1.69	1.48	1.91	1.48	1.48	1.76	1.27	2.05	2.05	1.76	3.18	1.83	1.2	1.55	1.98	2.26	2.12	5.79	2.05	1.55	1.76	1.69	1.48	1.34	1.55	1.76	2.4	1.06	1.34	1.83	1.76	1.55	1.98	1.83	2.19	1.91	1.83	1.55	1.76	1.41	1.62	1.69	2.96	2.75	1.62	1.69	1.62	1.91	1.41	1.48	1.2	2.61	1.27	1.34	1.69	1.13	1.27	1.69	1.34	1.62	2.33	1.2	1.69	1.98	1.83	1.91	1.91	1.69	1.98	1.62	1.76	2.4	2.19	1.69	1.69	1.62	1.83	2.05	2.05	1.76	2.19	1.91	2.61	2.05	1.48	1.91	2.33	1.98	1.98	1.69	2.68	2.54	1.69	1.83	1.69	1.69	1.62	2.12	2.05	2.54	1.13	1.2	1.48	2.96	2.12	2.47	1.27	1.13	1.91	1.41	2.4	1.62	5.08	1.48	2.26	1.98	2.33	2.12	2.05	1.62	1.55	1.69	1.48	1.55	1.69	1.13	1.13	1.76	1.2	1.55	3.46	4.23	3.53	1.62	1.55	1.76	1.41	2.47	1.55	2.61	2.54	1.55	1.62	1.98	1.27	2.61	2.12	1.41	1.83	2.12	1.62	1.27	1.55	1.2	1.41	1.55	1.83	1.48	1.41	1.69	1.69	1.76	3.53	2.19	2.4	1.69	2.05	2.75	1.98	1.83	1.98	1.48	1.48	1.06	1.06	1.41	1.34	2.26	3.25	3.74	1.91	2.12	1.27	2.12	1.27	1.27	1.83	2.33	1.48	1.76	1.98	1.34	1.55	2.68	0.78	2.26	1.48	1.62	1.55	1.48	1.55	1.83	2.33	1.76	1.62	1.55	1.06	1.2	1.41	1.98	1.13	1.13	2.75	3.74	2.89	1.62	1.48	1.48	1.2	1.69	1.62	1.41	2.19	4.52	2.26	1.06	1.55	1.62	1.48	1.91	0.99	1.55	1.41	0.99	1.62	1.62	1.13	0.99	1.41	7.06	4.94	5.64	4.23	5.64	7.06	4.23	3.53	2.82	4.23	4.23	3.53	4.94	3.53	4.94	4.94	4.23	6.35	3.53	2.12	2.82	4.94	4.94	5.64	10.58	4.23	4.23	3.53	3.53	2.82	2.82	2.82	4.23	4.23	3.53	3.53	4.23	3.53	3.53	4.23	3.53	7.06	4.23	4.23	3.53	4.23	4.23	4.23	5.64	4.23	4.94	3.53	3.53	4.23	4.23	3.53	5.64	3.53	4.23	3.53	2.82	4.23	2.82	2.82	3.53	4.94	3.53	4.94	2.82	4.23	3.53	2.82	4.23	4.23	4.23	4.94	4.23	3.53	4.94	4.23	4.23	3.53	4.94	3.53	4.94	4.94	4.23	4.94	3.53	5.64	4.23	3.53	4.23	4.94	4.23	4.23	3.53	4.23	4.94	3.53	4.23	4.23	4.23	4.23	4.94	4.23	6.35	2.82	2.82	3.53	6.35	3.53	4.23	2.82	3.53	4.94	3.53	4.94	3.53	9.88	2.82	5.64	4.94	4.94	4.94	4.23	3.53	3.53	4.23	3.53	4.23	3.53	2.12	2.82	4.23	3.53	3.53	6.35	7.06	5.64	3.53	2.82	3.53	3.53	6.35	4.23	5.64	4.94	3.53	4.23	3.53	3.53	4.94	4.94	3.53	3.53	4.23	4.23	3.53	2.82	2.82	4.23	2.82	4.23	2.82	2.82	3.53	3.53	4.23	7.76	3.53	4.23	3.53	4.94	6.35	3.53	3.53	4.94	4.23	4.23	2.12	2.82	4.94	2.82	4.23	4.23	7.06	4.23	4.23	3.53	4.94	4.23	3.53	3.53	4.94	4.23	3.53	3.53	2.82	2.82	4.94	2.12	5.64	2.82	2.82	2.82	3.53	3.53	4.23	7.06	5.64	2.82	3.53	2.12	3.53	3.53	3.53	2.12	2.82	5.64	8.47	6.35	5.64	4.23	2.82	2.12	4.23	4.23	2.12	7.76	7.76	4.23	2.12	2.82	3.53	2.82	4.23	2.12	2.82	2.82	2.12	3.53	2.82	2.12	2.12	4.23	11	0	1.1	9.7	0	3.4	2.5	1.7	3.1	12.6	9.9	2.6	6.7	4	10.7	11.3	8.9	0.8	0.3	2.7	3.3	7.2	9	9.8	0.1	8	2.4	4.9	12	7.9	1.8	0	1.2	10.3	0.2	0	4.7	5.6	6.8	0	0	0	2.8	7	0	0.3	5.2	6.5	0.4	3.2	0.2	0.1	2	7.3	2.7	0	0	0	3.4	0.9	0	7.3	0.5	0	6.6	5.7	8.4	7.4	0	10.2	5	7.9	11.9	12.6	12.6	12	10.7	11.9	11.4	9.6	8.7	11.7	4.9	6.8	11.6	10.9	7.7	5.2	4.6	3.3	10.8	4.9	2.9	7.1	8.9	11.4	12	9.3	2.8	2	3.8	10.3	3.8	8.2	10.4	11.8	1.4	0	0	8.5	9.7	0	4.6	0	0	2.2	8	0	2.8	7.2	0.3	9	10.5	4.1	11.4	5.2	10.8	4	4.5	5.6	8.4	10.4	0	0	4.7	5.4	0	0	1.6	2.7	9.5	10.7	0	5.9	10	5.8	8.3	10.3	10	8	9	1.3	9.7	7.6	1.5	1	4.7	5.5	7.5	8.7	4.2	7	10	8.7	6.9	8.9	9.2	9.2	1.5	0.6	9.8	9.9	5.8	0	1.9	3.5	0	2.9	1.3	2.9	1.9	0	0	7.2	1.9	3.1	7.8	9.3	0.1	0	2.2	1.1	1.1	0	2.7	0.1	1.2	1.9	6.9	0	1	0	2.2	7	1	0.5	0	1.9	5.6	2.3	2.7	0	7.1	0.2	1.9	0.3	3.7	8.3	0.1	3.8	0.5	1	2.6	6.9	6.1	0	7.1	3.7	7.7	0.7	0.2	0.1	3	0.7	2.2	0.4	2	1.2	4.8	2.5	0	0.3	1.1	4.5	3.6	0.5	300.1	55.3	133.3	279	55.7	172.8	157.8	144.5	168.4	329.4	283.9	160.4	230	184.4	298.1	308.4	267.8	130.7	122.3	163.1	173.3	239.5	270.1	283.7	119.3	253.3	158.4	200.8	321.1	251.6	148.3	57	138.1	292.2	121.1	56.9	197.2	212.4	232.6	56.8	56.8	56.8	164.6	235.5	56.6	122	204.7	226.5	123.3	170.5	119.7	117.8	149.7	238.9	161.2	55.8	55.7	55.6	172.1	129.8	55.3	236.9	122.3	55	224.2	208.8	253.7	236.6	54.3	282.7	195.4	243.4	309.8	321	320.5	309.9	287.8	307.2	298.3	267.9	252.5	301.6	188.6	219.5	298	285.8	232.6	191	180.6	158.8	280.7	183.8	150.7	218.4	246.9	286.6	295.4	251	145.7	132.3	160.5	263.7	159.2	228.5	262.6	283.7	118.7	46.4	46.2	227.9	245.7	45.4	164.6	44.8	44.6	125.3	213.4	43.7	132.4	198.3	93.1	223.3	244.7	148	255.6	162.5	244.2	143.1	149.5	164.6	204.2	231.9	39.3	39	146.8	155.8	38.1	37.7	99.7	114.3	207.4	222.6	36.2	154.5	208.9	151	183.4	208.8	203.4	175.7	187.6	86.1	194	165.7	86.5	79.4	125.5	134.6	158.6	172.3	115.5	149	184.4	167.4	144.5	167.4	169.7	168.5	76.8	65.6	171.9	171.9	123.6	27.4	77.6	95	26.6	86.9	68.5	85.6	74.1	25.5	25.3	129.5	71.9	84.2	133.5	148.6	51.1	24	72.3	60.4	60.1	23.4	75.8	48.9	59.8	66.6	116.7	22.7	56.7	22.5	68.2	115.7	55.9	50.8	22.1	64.3	100.6	68	71.8	21.9	114.8	47.1	63.8	48.1	81.4	126.5	46.2	82.6	50.3	55.3	71.1	113.7	106.1	22.2	116.6	83.1	123.3	53.6	48.8	48	77.6	54.6	70.2	52.1	68.9	61	98.7	75.3	24	53.1	61.9	98.5	89.5	56.8	9.2	2.256	2.752	5.109	3.625	6.223	3.65	3.256	3.078	6.832	5.6	3.762	4.347	3.973	6.331	5.916	5.144	4.784	2.564	3.307	4.324	5.471	5.731	7.131	6.455	5.106	3.337	4.714	6.896	5.907	3.863	1.612	3.163	6.238	2.714	1.656	4.776	5.053	5.343	2.554	2.232	2.089	3.553	5.212	1.733	2.698	4.361	5.353	3.181	6.258	4.988	3.557	4.452	6.113	4.382	1.387	1.36	1.101	3.888	2.981	1.334	5.646	3.083	1.194	4.637	4.771	5.981	6.315	1.542	6.142	5.219	6.401	7.571	7.702	7.478	7.08	6.919	7.83	8.133	6.879	6.103	7.693	5.021	5.386	7.501	7.01	5.844	5.735	5.698	6.474	8.262	4.704	3.817	5.535	5.788	6.64	6.737	7.568	5.416	3.636	3.944	5.806	3.593	4.799	5.939	7.162	3.263	1.202	1.007	4.782	7.389	1.751	4.151	1.637	1.023	2.647	4.03	2.137	3.122	8.746	2.087	4.504	4.72	3.66	5.015	3.682	4.414	2.726	2.923	3.09	3.614	4.073	0.928	0.846	2.697	2.65	1.026	1.671	3.398	3.618	3.415	3.975	1.36	2.49	4.098	2.605	3.388	3.996	3.534	2.886	3.668	1.621	3.674	3.301	1.646	1.471	2.507	2.329	2.241	2.855	1.82	1.982	2.388	2.45	1.894	2.188	2.587	2.82	1.544	2.243	2.461	3.169	2.006	0.748	1.596	1.407	1.17	1.28	0.718	0.893	0.794	0.425	0.419	1.204	1.35	2.157	2.865	1.889	1.759	0.404	1.052	0.594	0.566	0.514	0.966	0.318	0.445	0.644	0.783	0.568	0.977	0.287	0.894	1.032	0.543	0.37	0.338	0.759	1.198	0.996	0.748	0.473	0.788	0.419	0.401	0.412	1.345	0.779	0.336	1.32	1.039	0.857	0.75	0.73	0.74	0.415	0.884	0.822	1.04	0.902	1.758	1.051	0.45	0.374	0.651	0.407	0.659	0.475	0.828	0.949	0.372	0.505	1.083	0.817	0.734	0.526	14.05449255	14.07680791	14.09851765	14.11960854	14.14006752	14.15988167	14.17903827	14.19752484	14.21532912	14.23243915	14.24884326	14.26453011	14.27948873	14.29370852	14.3071793	14.31989132	14.3318353	14.34300241	14.35338438	14.36297344	14.37176237	14.37974453	14.38691387	14.39326493	14.3987929	14.40349358	14.40736343	14.41039957	14.41259978	14.4139625	14.41448689	14.41417273	14.41302054	14.41103147	14.40820738	14.40455079	14.40006487	14.39475347	14.38862106	14.38167276	14.3739143	14.365352	14.35599278	14.34584412	14.33491404	14.32321108	14.3107443	14.2975232	14.28355778	14.26885842	14.25343594	14.2373015	14.22046664	14.2029432	14.18474332	14.1658794	14.14636409	14.12621024	14.1054309	14.08403926	14.06204864	14.0394725	14.01632434	13.99261774	13.96836631	13.94358366	13.91828341	13.89247912	13.86618433	13.83941248	13.81217693	13.78449094	13.75636763	13.72782	13.6988609	13.66950299	13.63975877	13.60964055	13.57916046	13.54833038	13.51716202	13.48566683	13.45385607	13.42174075	13.38933163	13.35663924	13.32367388	13.2904456	13.2569642	13.22323922	13.18927999	13.15509558	13.12069481	13.08608628	13.05127834	13.01627911	12.9810965	12.94573818	12.9102116	12.87452402	12.83868248	12.80269382	12.76656469	12.73030157	12.69391075	12.65739834	12.62077031	12.58403248	12.5471905	12.51024991	12.47321612	12.43609442	12.39889	12.36160793	12.32425322	12.2868308	12.24934552	12.21180217	12.17420552	12.13656027	12.09887112	12.06114275	12.02337981	11.985587	11.94776901	11.90993055	11.87207639	11.83421134	11.79634027	11.75846812	11.72059992	11.68274077	11.64489591	11.60707066	11.56927049	11.531501	11.49376791	11.45607715	11.41843477	11.38084701	11.34332032	11.30586132	11.26847685	11.23117397	11.19395995	11.15684232	11.11982884	11.08292753	11.04614665	11.00949476	10.97298067	10.9366135	10.90040263	10.86435776	10.82848888	10.79280627	10.75732055	10.72204263	10.68698376	10.65215547	10.61756965	10.58323847	10.54917446	10.51539042	10.48189949	10.44871513	10.41585107	10.38332138	10.35114038	10.3193227	10.28788323	10.25683713	10.2261998	10.19598687	10.1662142	10.13689785	10.10805405	10.07969921	10.05184988	10.02452272	9.997734489	9.971502021	9.945842186	9.920771872	9.896307952	9.87246725	9.849266516	9.826722387	9.804851355	9.783669734	9.763193622	9.743438866	9.724421025	9.706155333	9.688656664	9.671939489	9.656017848	9.640905304	9.626614913	9.613159187	9.600550057	9.588798843	9.577916218	9.567912179	9.558796018	9.550576293	9.543260803	9.536856561	9.531369779	9.526805843	9.523169297	9.520463831	9.518692269	9.517856556	9.517957759	9.518996056	9.520970742	9.523880225	9.527722039	9.532492844	9.538188442	9.544803786	9.552333002	9.5607694	9.570105502	9.580333058	9.591443078	9.603425852	9.616270987	9.629967428	9.644503498	9.659866928	9.676044891	9.693024035	9.710790526	9.729330077	9.748627988	9.768669183	9.78943825	9.810919469	9.833096861	9.855954212	9.87947512	9.903643019	9.928441224	9.953852954
61593	F06	F06	2006	V083	29.2	82	32.8	42.7	55	132	75_9_1	3_NA_12	22.2	19.9	16.4	16	18.9	21.5	19.8	18	17.3	20.4	20	20.2	18.4	21.3	21.6	19.2	18.7	21.4	18	20.1	21.9	22.3	21	24.1	23.2	21.3	21.6	23	22.8	23.6	23.6	21.7	21.9	21.6	21.9	22.2	24.9	25	25.7	25.8	25.2	23	22.1	22.3	22.9	21.7	23.9	26.4	26.6	28.4	28.5	28	28.8	29	27.3	23.4	22	20.5	22.5	23.6	22.4	26.1	25.7	21.7	23.7	25.9	26.9	27	24.7	25.6	26.9	28.4	28.3	28.4	28	27	28.4	29.2	29.4	28.8	28.4	28.8	28	27.3	28.7	28.7	29.2	30	29.9	30.8	31.3	28.4	27	26.4	26.3	26.8	27.1	28.7	28.3	27	25.2	25.6	24.1	23.8	24.5	26.5	22.5	20.2	22.2	26	29.4	24	22.5	21.9	19.3	20.5	22.2	21.3	23.9	28.4	20.9	20.6	20.9	20.4	19.3	19.6	19.5	19.6	19.8	20	19.7	19.7	17.7	18.3	19.5	20.6	20.4	19.6	17.9	17.6	17.2	19.9	19	19.3	18.8	17	17.5	18.6	18.6	18.2	19.7	18.2	17.1	18.1	19.7	17.2	17.2	17	16.1	17.2	17.2	14.8	14.7	15.1	14.3	13.7	15	16.2	16.3	11.5	11.6	15.5	17.3	13.3	8.5	10.1	13.5	10.2	9.3	9.7	9.7	9.7	11.8	11.6	11.7	9.1	9.3	9.3	14.5	14	12.5	10.8	8.7	7.1	7.5	3.6	4.4	6	7	7.5	8.1	7.1	6.6	6.9	8	6.5	8.2	9.1	9.5	7.5	4.7	5.1	6.2	5.9	6.3	6.9	6.3	4.6	6.7	11.1	5.6	1.7	3.2	2.8	3.2	4.8	4.9	3.8	4.4	7.1	4.9	4.6	3.1	3.5	4.1	3.9	3.6	2.9	3.9	6.1	7	5.7	3.8	2.7	4.4	3.8	28.2	22.1	19.5	19.5	22	25.1	24.6	20.7	22	28	26.5	24.8	22	26.2	26.7	22.4	22.9	25.3	20.5	23.9	25.6	27.9	25	30.8	26.4	25.1	27.7	27.6	27.9	30.6	28.4	23.5	27	24.9	26.2	24.5	30.8	30.2	30.3	29.1	27.5	28	25.7	26.1	26.3	23.6	28	31.9	31.1	31.9	30.4	31.4	33.4	33.4	32.7	24.3	24.2	21.2	26	28.5	24.6	31.9	29.2	22.9	28.3	32.2	31.2	32.7	26.1	29.4	31.6	32.8	33.4	33.2	33.2	31.8	34.3	34.1	35.1	31.8	32.7	34.9	32.4	32.8	33.2	32.9	33.4	35.3	34.3	35.1	35.6	33.8	30.1	29.9	30.8	30.8	31.7	33.8	31.7	31.3	30.1	30.7	27.8	29.4	29.2	33	25	22.2	23.6	30.4	34.2	28.2	25.8	23.7	20.5	25.2	26.9	24.3	28.9	33.1	22.9	25.7	26.6	25.3	25.2	24.6	25.8	24.6	24.3	23.8	25	24.7	20.1	20.4	24.1	25.1	21.9	21.8	20.4	21	22.9	27.4	21.7	24.2	22.9	23.4	22.2	23.4	25.6	24.2	26.3	22.4	21.8	24.9	25.8	19.4	20.9	21.4	21.6	24.2	22.3	20	21.5	20.7	19.4	21	22.2	23.5	22.1	15.3	17.4	23.3	22.6	15.4	11.1	16.3	17.2	13.8	11.7	13.3	13.5	12.6	14.4	18.2	16.2	11.4	12.5	16.9	17.9	15.6	15.2	13.7	10.7	9	12.9	6.1	7.3	9.7	11.8	11.4	10.3	8.8	10.4	12.2	12.1	8.5	10.3	13.6	14	11.8	7	6.9	12.3	10.1	10.7	9.8	9.4	11.5	10.2	14.1	9.3	3.7	5.9	7.5	11.3	7.7	10.8	9.2	11	10.8	7.2	6.6	6.6	6	7.4	5.7	5.6	6.5	9.8	12.1	8.6	7.7	6.8	8.7	9	5.9	14	17.1	13	12.4	15	18.4	16.4	15.7	14.2	13.6	14.8	16.3	15.9	16.1	18.3	16.5	15	16.5	16.1	15.7	19.2	18	18.2	17.3	19.8	18.6	18.4	19.6	18.4	17.4	20.2	20.3	19.2	19.2	18.5	20	21.3	21.2	22.6	22.5	22.7	21.4	20.3	20.2	20.1	20.5	20.7	21.8	24.3	24.1	25.1	24.9	26.2	25.3	23.4	22.2	20.7	20	20.1	20.5	21	21.5	22.4	20.8	20.9	21.5	23.6	22.3	23.2	22.4	21.5	24.9	23.8	24.5	24.3	22.6	23.9	24.1	24.8	26.9	25.2	23.4	22.9	22.8	24.4	24.6	26.2	26.4	26.3	27	27.9	26.2	25.6	23.6	22.4	23	22.3	24	25.9	24.3	22.7	20.7	21	19.2	19.9	20.7	21.1	18.8	20.7	21.9	24.4	19.7	19.6	20.3	18.3	16.4	17.8	19.5	19.5	22.9	18.1	16.2	16.2	16.7	14.2	15.4	14.3	15.2	16.1	17.7	15.2	15.9	15.4	16.9	16.1	15.8	19.6	17.8	16.4	15.1	11.2	12.8	16.6	15	14.6	13.3	13.1	14	12.3	13.7	13.5	16	12.1	10.5	16.9	15.7	13.1	14.4	13	11.1	13.8	11.6	8.9	10.8	10.4	8.3	9.2	10.3	13.3	7.8	7.5	7.7	14	9.8	5.7	4	11.2	8.1	7.5	6.7	7.1	7.2	10.2	8	8.7	7.3	3.5	1.5	11.3	12.7	10.8	8.5	6.3	5.6	4.1	2	3	2.9	3.7	3.2	5.1	5.5	3.5	3.8	5	3.3	6.2	6.8	6	3.1	2.9	3.8	2.2	2.2	3.8	4.2	1.5	-0.3	2.4	7.4	0.3	-0.4	1.4	-0.7	-2.3	2.8	0.5	-0.3	-0.9	3.3	1	2.6	0.6	2.4	1.9	2.1	1.6	0.8	-0.3	0.5	5.7	3.8	-0.5	-1.6	-0.4	0.9	0	4	6	0	0	0	8	0	2	0	0	0	0	0	0	0	0	1	10	0	0	0	0	0	14	0	0	0	0	0	0	3	0	0	0	1	0	0	0	3	2	23	7	0	11	1	0	0	16	0	0	0	0	2	14	98	125	161	15	0	36	0	2	71	10	0	0	0	43	0	0	0	0	0	0	0	0	0	0	0	0	0	11	0	0	0	0	0	3	0	0	19	11	0	0	0	0	0	0	1	0	0	7	0	0	0	1	102	63	0	0	22	0	1	21	5	0	9	1	0	1	0	0	0	0	0	0	4	4	3	0	0	17	18	0	0	6	3	6	2	0	0	1	0	0	0	0	0	0	0	0	3	0	0	13	9	0	0	1	0	1	0	0	0	0	0	0	0	6	6	0	0	1	37	5	0	8	14	10	1	0	10	9	0	0	0	0	0	10	14	5	8	7	9	29	29	19	3	1	1	1	1	0	0	4	6	4	1	0	25	4	3	0	0	0	1	0	0	20	10	37	10	1	0	0	0	0	0	0	3	26	10	3	19	1	6	3	0	0	1	5	13	0	0	0	5	14.7	18	15.2	12.9	13.2	13.6	16.7	14.7	15.7	14.8	15.2	15.8	16.1	17.6	17.9	16.5	15.4	16.3	16.9	17.6	16.8	18.5	18.2	17.4	18.5	20.1	20.8	19.9	17.7	17.1	19.5	22.2	21.1	19.1	20.2	22.4	23.4	23.2	24.3	25.3	25.5	23	21.9	19.1	23.5	21.9	23.1	25.5	28.8	24.8	26.1	28.7	28.6	28.4	27.6	26	23.8	22.5	22.8	23.1	24.4	24.1	25.3	23.9	23.8	24.6	25.4	24.7	26.9	25	25.2	26	26.6	27.6	26.7	26.9	26.9	25.6	26.9	28.7	28.6	23.8	26.5	27	27.1	29.1	30.3	29.8	27	26.1	26.3	28.3	28.7	25.3	25.2	25.5	25.2	23.9	24.3	27	24.4	23.7	23.6	21.9	21.7	20.4	21.1	20.3	24.7	26.5	26.9	25	19.8	20.5	19.8	19.6	20.5	19.4	22.8	22.5	20	17.9	18.1	16.8	14.8	15.5	15.7	17.7	17.7	17.5	17.1	17	17.6	18.8	18.1	19.4	21.2	19.3	15	13.6	13.9	15.8	17.8	18.1	15.1	14	15	15.2	14.2	15.6	15.5	16.5	13.5	13.9	18.7	16.4	14.2	14	13.5	13.1	14.8	12.9	12.7	12.6	12.5	11.1	11.4	11.6	14.3	9.4	9.2	11	14.7	13.3	8	9.2	11.8	9.5	10	9.9	9.6	10.6	12.6	11	10.4	7.4	7	7.4	11.1	14.6	11.8	11.1	9.5	8.7	8.2	7.1	7.3	7.8	8.1	8.6	8.6	8.9	7.6	7.1	9.1	8.6	9.8	9.1	8.5	7.9	6.5	7.4	7.5	7.7	8.2	8.6	5.9	6.3	8.6	10.1	7.3	5.3	5.6	5.7	5.8	7.2	6.6	5.8	5.6	7.8	6.1	6	6.3	6.9	6.5	7	6.4	6	6.1	6.6	8.7	7.9	5.1	5.2	6.2	6.7	12.06	5.24	3.45	5.28	8.64	12.04	6.39	5.94	4.05	9.17	8.18	7.87	5.06	7.73	7.9	5.75	6.17	9.19	3.74	5.93	9.48	8.43	6.67	12.62	9.93	5.23	5	8.19	10.05	12.03	9.63	3.76	5.18	6.7	6.08	4.36	8.09	8.48	8.72	7.92	6.56	5.09	4.7	7.83	4.42	4.06	6.56	8.92	6.02	13.89	12.81	9.1	10.99	11.65	8.68	2.78	2.64	1.62	4.45	6.03	2.69	9.71	7.72	2.06	5.5	8.81	10.04	10.95	4.21	7.83	10.24	12.69	11.86	11.09	11.1	8.75	11.79	14.92	14.09	10.89	10.09	15.79	11.3	9.28	12.26	10.26	10.22	12.63	15.18	18.31	19.4	10.39	6.95	9.12	9.01	9.74	10.66	15.46	14.16	8.65	7.66	9.13	6.42	7.58	9.04	14.22	6.15	3.37	2.06	7.11	14.09	4.84	7.45	5.78	2.59	4.52	6.26	5.93	6.86	16.19	4.72	6.36	6.62	7.17	7.59	7.31	6.97	5.11	5.39	5.88	5.85	5.95	2.65	2.23	4.57	4.86	2.77	3.51	5.51	6.53	5.72	7.44	4.17	4.29	6.6	5.38	5	6.23	7.23	5.3	7.45	4.4	6	6.87	4.25	3.22	5.42	5.38	4.8	6.52	4.82	3.93	4.03	4.56	3.8	4.58	5.65	6.82	4.23	4.17	4.46	6.61	5.05	1.97	3.1	3.16	3.67	2.94	1.72	2.13	2.43	1.43	1.24	2.66	3.35	4.16	4.72	4.32	5.41	1.39	2.69	1.85	1.75	1.39	2.17	0.81	1.06	1.55	1.92	1.77	2.2	1.19	2.15	2.85	1.63	1.08	1.07	2.46	3.37	2.47	2.04	1.38	1.98	1.59	1.35	1.35	3.65	2.18	1.21	3.11	1.8	1.61	2.09	1.77	1.89	1.4	2.06	2.22	2.76	2.29	2.56	2.48	1.33	0.95	1.69	1.08	1.51	1.52	1.98	2.82	1.32	1.26	2.92	2.22	2.16	1.32	54.9	77.5	81.5	70.9	60.4	53	72.3	71.2	79.5	61.8	65	66.7	76.1	69.5	69.4	74.2	71.4	64	81.9	74.8	63.9	68.7	73.2	58	65.1	79.4	80.6	70.8	63.8	58.7	66.9	85.5	80.3	74	76.9	83.7	74.3	73.2	73.6	76.2	79.6	81.9	82.3	70.9	84.2	84.4	77.9	74.1	82.7	64.1	67.1	75.9	72.2	70.9	76.1	90.3	90	93.3	83.7	79.3	90.1	71.3	76.6	92.1	81.2	73.6	71.7	69.3	86.5	76.2	71.1	67.2	69.2	71.3	70.6	75.5	69.5	63.2	65.6	72.5	73.9	60.1	70.1	74.4	68.8	73.9	74.8	70.2	64	58.8	57.6	73.2	80.5	73.5	73.7	72.4	70.3	60.7	63.2	75.7	76.1	72.2	78.6	74.3	70.6	58.9	77.4	85.8	92.3	78.8	65.6	83.8	72.6	78	88.4	81.3	76.6	76.6	76.9	58.2	80.9	73.8	73.2	70.1	66.1	68	69.3	77.6	76.6	74.8	74.5	74.1	86.9	89.4	79.8	80	88.5	84.6	73.1	67.6	70.8	68	81	80.8	69.6	72.3	75	70.9	66.3	74.6	67.5	78.9	69.2	66.9	81.5	83.6	72.4	72.3	73.8	66.8	75.4	76.6	75.9	73.4	76.7	70.8	66.9	63	77.2	69.3	67.4	62.5	74.4	87.1	72.1	74.4	76.3	76.3	85.4	82.3	79.8	88.1	91	80.5	75.6	64	59.8	63.2	67.2	91.3	81.4	85.7	84.4	86.2	79.1	89.8	87.3	83.4	80.9	83	79.6	88.2	78	71.4	84.8	88.8	90.1	78.7	71.6	76.2	76.1	84.2	79.1	82.9	85.9	86.4	61.8	74.3	87.6	76.4	80.3	76.7	72.9	76.3	75.5	83.7	76.2	72.3	67	77.3	70.4	70.7	82.6	87.9	79.4	86.7	80.9	79.7	75.5	70.1	86.8	86.3	63.6	70.1	74.1	83.6	39	56	67	50	52	41	44	52	56	37	32	47	62	51	49	63	54	49	62	57	48	48	53	34	51	63	53	48	37	36	45	73	58	58	62	74	48	56	57	62	68	62	69	53	70	77	63	53	61	49	56	59	53	52	56	84	82	92	67	59	84	46	60	88	64	53	48	46	78	57	52	51	50	52	48	57	38	42	38	59	56	37	56	54	45	55	58	48	43	46	41	49	67	58	56	54	50	44	51	58	50	51	60	50	49	34	68	71	88	62	49	72	52	67	71	63	57	62	55	43	65	47	50	50	40	48	46	56	54	51	50	47	77	82	59	60	82	74	58	50	47	41	65	63	45	40	57	52	34	50	46	57	39	46	53	72	51	45	50	40	51	53	46	51	52	31	39	30	52	48	43	40	48	71	46	51	54	50	76	62	55	70	80	42	66	58	43	44	47	86	64	66	64	78	46	79	76	60	54	63	65	80	57	42	73	75	78	51	43	39	55	77	51	63	59	70	42	45	68	54	56	56	47	45	46	72	46	47	33	48	50	52	58	80	58	77	60	54	46	38	81	70	41	37	49	74	4.45	2.47	2.33	2.12	2.96	3.18	1.83	1.69	1.48	1.91	1.48	1.48	1.76	1.27	2.05	2.05	1.76	3.18	1.83	1.2	1.55	1.98	2.26	2.12	5.79	2.05	1.55	1.76	1.69	1.48	1.34	1.55	1.76	2.4	1.06	1.34	1.83	1.76	1.55	1.98	1.83	2.19	1.91	1.83	1.55	1.76	1.41	1.62	1.69	2.96	2.75	1.62	1.69	1.62	1.91	1.41	1.48	1.2	2.61	1.27	1.34	1.69	1.13	1.27	1.69	1.34	1.62	2.33	1.2	1.69	1.98	1.83	1.91	1.91	1.69	1.98	1.62	1.76	2.4	2.19	1.69	1.69	1.62	1.83	2.05	2.05	1.76	2.19	1.91	2.61	2.05	1.48	1.91	2.33	1.98	1.98	1.69	2.68	2.54	1.69	1.83	1.69	1.69	1.62	2.12	2.05	2.54	1.13	1.2	1.48	2.96	2.12	2.47	1.27	1.13	1.91	1.41	2.4	1.62	5.08	1.48	2.26	1.98	2.33	2.12	2.05	1.62	1.55	1.69	1.48	1.55	1.69	1.13	1.13	1.76	1.2	1.55	3.46	4.23	3.53	1.62	1.55	1.76	1.41	2.47	1.55	2.61	2.54	1.55	1.62	1.98	1.27	2.61	2.12	1.41	1.83	2.12	1.62	1.27	1.55	1.2	1.41	1.55	1.83	1.48	1.41	1.69	1.69	1.76	3.53	2.19	2.4	1.69	2.05	2.75	1.98	1.83	1.98	1.48	1.48	1.06	1.06	1.41	1.34	2.26	3.25	3.74	1.91	2.12	1.27	2.12	1.27	1.27	1.83	2.33	1.48	1.76	1.98	1.34	1.55	2.68	0.78	2.26	1.48	1.62	1.55	1.48	1.55	1.83	2.33	1.76	1.62	1.55	1.06	1.2	1.41	1.98	1.13	1.13	2.75	3.74	2.89	1.62	1.48	1.48	1.2	1.69	1.62	1.41	2.19	4.52	2.26	1.06	1.55	1.62	1.48	1.91	0.99	1.55	1.41	0.99	1.62	1.62	1.13	0.99	1.41	7.06	4.94	5.64	4.23	5.64	7.06	4.23	3.53	2.82	4.23	4.23	3.53	4.94	3.53	4.94	4.94	4.23	6.35	3.53	2.12	2.82	4.94	4.94	5.64	10.58	4.23	4.23	3.53	3.53	2.82	2.82	2.82	4.23	4.23	3.53	3.53	4.23	3.53	3.53	4.23	3.53	7.06	4.23	4.23	3.53	4.23	4.23	4.23	5.64	4.23	4.94	3.53	3.53	4.23	4.23	3.53	5.64	3.53	4.23	3.53	2.82	4.23	2.82	2.82	3.53	4.94	3.53	4.94	2.82	4.23	3.53	2.82	4.23	4.23	4.23	4.94	4.23	3.53	4.94	4.23	4.23	3.53	4.94	3.53	4.94	4.94	4.23	4.94	3.53	5.64	4.23	3.53	4.23	4.94	4.23	4.23	3.53	4.23	4.94	3.53	4.23	4.23	4.23	4.23	4.94	4.23	6.35	2.82	2.82	3.53	6.35	3.53	4.23	2.82	3.53	4.94	3.53	4.94	3.53	9.88	2.82	5.64	4.94	4.94	4.94	4.23	3.53	3.53	4.23	3.53	4.23	3.53	2.12	2.82	4.23	3.53	3.53	6.35	7.06	5.64	3.53	2.82	3.53	3.53	6.35	4.23	5.64	4.94	3.53	4.23	3.53	3.53	4.94	4.94	3.53	3.53	4.23	4.23	3.53	2.82	2.82	4.23	2.82	4.23	2.82	2.82	3.53	3.53	4.23	7.76	3.53	4.23	3.53	4.94	6.35	3.53	3.53	4.94	4.23	4.23	2.12	2.82	4.94	2.82	4.23	4.23	7.06	4.23	4.23	3.53	4.94	4.23	3.53	3.53	4.94	4.23	3.53	3.53	2.82	2.82	4.94	2.12	5.64	2.82	2.82	2.82	3.53	3.53	4.23	7.06	5.64	2.82	3.53	2.12	3.53	3.53	3.53	2.12	2.82	5.64	8.47	6.35	5.64	4.23	2.82	2.12	4.23	4.23	2.12	7.76	7.76	4.23	2.12	2.82	3.53	2.82	4.23	2.12	2.82	2.82	2.12	3.53	2.82	2.12	2.12	4.23	11	0	1.1	9.7	0	3.4	2.5	1.7	3.1	12.6	9.9	2.6	6.7	4	10.7	11.3	8.9	0.8	0.3	2.7	3.3	7.2	9	9.8	0.1	8	2.4	4.9	12	7.9	1.8	0	1.2	10.3	0.2	0	4.7	5.6	6.8	0	0	0	2.8	7	0	0.3	5.2	6.5	0.4	3.2	0.2	0.1	2	7.3	2.7	0	0	0	3.4	0.9	0	7.3	0.5	0	6.6	5.7	8.4	7.4	0	10.2	5	7.9	11.9	12.6	12.6	12	10.7	11.9	11.4	9.6	8.7	11.7	4.9	6.8	11.6	10.9	7.7	5.2	4.6	3.3	10.8	4.9	2.9	7.1	8.9	11.4	12	9.3	2.8	2	3.8	10.3	3.8	8.2	10.4	11.8	1.4	0	0	8.5	9.7	0	4.6	0	0	2.2	8	0	2.8	7.2	0.3	9	10.5	4.1	11.4	5.2	10.8	4	4.5	5.6	8.4	10.4	0	0	4.7	5.4	0	0	1.6	2.7	9.5	10.7	0	5.9	10	5.8	8.3	10.3	10	8	9	1.3	9.7	7.6	1.5	1	4.7	5.5	7.5	8.7	4.2	7	10	8.7	6.9	8.9	9.2	9.2	1.5	0.6	9.8	9.9	5.8	0	1.9	3.5	0	2.9	1.3	2.9	1.9	0	0	7.2	1.9	3.1	7.8	9.3	0.1	0	2.2	1.1	1.1	0	2.7	0.1	1.2	1.9	6.9	0	1	0	2.2	7	1	0.5	0	1.9	5.6	2.3	2.7	0	7.1	0.2	1.9	0.3	3.7	8.3	0.1	3.8	0.5	1	2.6	6.9	6.1	0	7.1	3.7	7.7	0.7	0.2	0.1	3	0.7	2.2	0.4	2	1.2	4.8	2.5	0	0.3	1.1	4.5	3.6	0.5	300.1	55.3	133.3	279	55.7	172.8	157.8	144.5	168.4	329.4	283.9	160.4	230	184.4	298.1	308.4	267.8	130.7	122.3	163.1	173.3	239.5	270.1	283.7	119.3	253.3	158.4	200.8	321.1	251.6	148.3	57	138.1	292.2	121.1	56.9	197.2	212.4	232.6	56.8	56.8	56.8	164.6	235.5	56.6	122	204.7	226.5	123.3	170.5	119.7	117.8	149.7	238.9	161.2	55.8	55.7	55.6	172.1	129.8	55.3	236.9	122.3	55	224.2	208.8	253.7	236.6	54.3	282.7	195.4	243.4	309.8	321	320.5	309.9	287.8	307.2	298.3	267.9	252.5	301.6	188.6	219.5	298	285.8	232.6	191	180.6	158.8	280.7	183.8	150.7	218.4	246.9	286.6	295.4	251	145.7	132.3	160.5	263.7	159.2	228.5	262.6	283.7	118.7	46.4	46.2	227.9	245.7	45.4	164.6	44.8	44.6	125.3	213.4	43.7	132.4	198.3	93.1	223.3	244.7	148	255.6	162.5	244.2	143.1	149.5	164.6	204.2	231.9	39.3	39	146.8	155.8	38.1	37.7	99.7	114.3	207.4	222.6	36.2	154.5	208.9	151	183.4	208.8	203.4	175.7	187.6	86.1	194	165.7	86.5	79.4	125.5	134.6	158.6	172.3	115.5	149	184.4	167.4	144.5	167.4	169.7	168.5	76.8	65.6	171.9	171.9	123.6	27.4	77.6	95	26.6	86.9	68.5	85.6	74.1	25.5	25.3	129.5	71.9	84.2	133.5	148.6	51.1	24	72.3	60.4	60.1	23.4	75.8	48.9	59.8	66.6	116.7	22.7	56.7	22.5	68.2	115.7	55.9	50.8	22.1	64.3	100.6	68	71.8	21.9	114.8	47.1	63.8	48.1	81.4	126.5	46.2	82.6	50.3	55.3	71.1	113.7	106.1	22.2	116.6	83.1	123.3	53.6	48.8	48	77.6	54.6	70.2	52.1	68.9	61	98.7	75.3	24	53.1	61.9	98.5	89.5	56.8	9.2	2.256	2.752	5.109	3.625	6.223	3.65	3.256	3.078	6.832	5.6	3.762	4.347	3.973	6.331	5.916	5.144	4.784	2.564	3.307	4.324	5.471	5.731	7.131	6.455	5.106	3.337	4.714	6.896	5.907	3.863	1.612	3.163	6.238	2.714	1.656	4.776	5.053	5.343	2.554	2.232	2.089	3.553	5.212	1.733	2.698	4.361	5.353	3.181	6.258	4.988	3.557	4.452	6.113	4.382	1.387	1.36	1.101	3.888	2.981	1.334	5.646	3.083	1.194	4.637	4.771	5.981	6.315	1.542	6.142	5.219	6.401	7.571	7.702	7.478	7.08	6.919	7.83	8.133	6.879	6.103	7.693	5.021	5.386	7.501	7.01	5.844	5.735	5.698	6.474	8.262	4.704	3.817	5.535	5.788	6.64	6.737	7.568	5.416	3.636	3.944	5.806	3.593	4.799	5.939	7.162	3.263	1.202	1.007	4.782	7.389	1.751	4.151	1.637	1.023	2.647	4.03	2.137	3.122	8.746	2.087	4.504	4.72	3.66	5.015	3.682	4.414	2.726	2.923	3.09	3.614	4.073	0.928	0.846	2.697	2.65	1.026	1.671	3.398	3.618	3.415	3.975	1.36	2.49	4.098	2.605	3.388	3.996	3.534	2.886	3.668	1.621	3.674	3.301	1.646	1.471	2.507	2.329	2.241	2.855	1.82	1.982	2.388	2.45	1.894	2.188	2.587	2.82	1.544	2.243	2.461	3.169	2.006	0.748	1.596	1.407	1.17	1.28	0.718	0.893	0.794	0.425	0.419	1.204	1.35	2.157	2.865	1.889	1.759	0.404	1.052	0.594	0.566	0.514	0.966	0.318	0.445	0.644	0.783	0.568	0.977	0.287	0.894	1.032	0.543	0.37	0.338	0.759	1.198	0.996	0.748	0.473	0.788	0.419	0.401	0.412	1.345	0.779	0.336	1.32	1.039	0.857	0.75	0.73	0.74	0.415	0.884	0.822	1.04	0.902	1.758	1.051	0.45	0.374	0.651	0.407	0.659	0.475	0.828	0.949	0.372	0.505	1.083	0.817	0.734	0.526	14.05449255	14.07680791	14.09851765	14.11960854	14.14006752	14.15988167	14.17903827	14.19752484	14.21532912	14.23243915	14.24884326	14.26453011	14.27948873	14.29370852	14.3071793	14.31989132	14.3318353	14.34300241	14.35338438	14.36297344	14.37176237	14.37974453	14.38691387	14.39326493	14.3987929	14.40349358	14.40736343	14.41039957	14.41259978	14.4139625	14.41448689	14.41417273	14.41302054	14.41103147	14.40820738	14.40455079	14.40006487	14.39475347	14.38862106	14.38167276	14.3739143	14.365352	14.35599278	14.34584412	14.33491404	14.32321108	14.3107443	14.2975232	14.28355778	14.26885842	14.25343594	14.2373015	14.22046664	14.2029432	14.18474332	14.1658794	14.14636409	14.12621024	14.1054309	14.08403926	14.06204864	14.0394725	14.01632434	13.99261774	13.96836631	13.94358366	13.91828341	13.89247912	13.86618433	13.83941248	13.81217693	13.78449094	13.75636763	13.72782	13.6988609	13.66950299	13.63975877	13.60964055	13.57916046	13.54833038	13.51716202	13.48566683	13.45385607	13.42174075	13.38933163	13.35663924	13.32367388	13.2904456	13.2569642	13.22323922	13.18927999	13.15509558	13.12069481	13.08608628	13.05127834	13.01627911	12.9810965	12.94573818	12.9102116	12.87452402	12.83868248	12.80269382	12.76656469	12.73030157	12.69391075	12.65739834	12.62077031	12.58403248	12.5471905	12.51024991	12.47321612	12.43609442	12.39889	12.36160793	12.32425322	12.2868308	12.24934552	12.21180217	12.17420552	12.13656027	12.09887112	12.06114275	12.02337981	11.985587	11.94776901	11.90993055	11.87207639	11.83421134	11.79634027	11.75846812	11.72059992	11.68274077	11.64489591	11.60707066	11.56927049	11.531501	11.49376791	11.45607715	11.41843477	11.38084701	11.34332032	11.30586132	11.26847685	11.23117397	11.19395995	11.15684232	11.11982884	11.08292753	11.04614665	11.00949476	10.97298067	10.9366135	10.90040263	10.86435776	10.82848888	10.79280627	10.75732055	10.72204263	10.68698376	10.65215547	10.61756965	10.58323847	10.54917446	10.51539042	10.48189949	10.44871513	10.41585107	10.38332138	10.35114038	10.3193227	10.28788323	10.25683713	10.2261998	10.19598687	10.1662142	10.13689785	10.10805405	10.07969921	10.05184988	10.02452272	9.997734489	9.971502021	9.945842186	9.920771872	9.896307952	9.87246725	9.849266516	9.826722387	9.804851355	9.783669734	9.763193622	9.743438866	9.724421025	9.706155333	9.688656664	9.671939489	9.656017848	9.640905304	9.626614913	9.613159187	9.600550057	9.588798843	9.577916218	9.567912179	9.558796018	9.550576293	9.543260803	9.536856561	9.531369779	9.526805843	9.523169297	9.520463831	9.518692269	9.517856556	9.517957759	9.518996056	9.520970742	9.523880225	9.527722039	9.532492844	9.538188442	9.544803786	9.552333002	9.5607694	9.570105502	9.580333058	9.591443078	9.603425852	9.616270987	9.629967428	9.644503498	9.659866928	9.676044891	9.693024035	9.710790526	9.729330077	9.748627988	9.768669183	9.78943825	9.810919469	9.833096861	9.855954212	9.87947512	9.903643019	9.928441224	9.953852954
61594	F06	F06	2006	V187	22.1	68	22.8	41	52	NA	75_9_1	3_NA_12	22.2	19.9	16.4	16	18.9	21.5	19.8	18	17.3	20.4	20	20.2	18.4	21.3	21.6	19.2	18.7	21.4	18	20.1	21.9	22.3	21	24.1	23.2	21.3	21.6	23	22.8	23.6	23.6	21.7	21.9	21.6	21.9	22.2	24.9	25	25.7	25.8	25.2	23	22.1	22.3	22.9	21.7	23.9	26.4	26.6	28.4	28.5	28	28.8	29	27.3	23.4	22	20.5	22.5	23.6	22.4	26.1	25.7	21.7	23.7	25.9	26.9	27	24.7	25.6	26.9	28.4	28.3	28.4	28	27	28.4	29.2	29.4	28.8	28.4	28.8	28	27.3	28.7	28.7	29.2	30	29.9	30.8	31.3	28.4	27	26.4	26.3	26.8	27.1	28.7	28.3	27	25.2	25.6	24.1	23.8	24.5	26.5	22.5	20.2	22.2	26	29.4	24	22.5	21.9	19.3	20.5	22.2	21.3	23.9	28.4	20.9	20.6	20.9	20.4	19.3	19.6	19.5	19.6	19.8	20	19.7	19.7	17.7	18.3	19.5	20.6	20.4	19.6	17.9	17.6	17.2	19.9	19	19.3	18.8	17	17.5	18.6	18.6	18.2	19.7	18.2	17.1	18.1	19.7	17.2	17.2	17	16.1	17.2	17.2	14.8	14.7	15.1	14.3	13.7	15	16.2	16.3	11.5	11.6	15.5	17.3	13.3	8.5	10.1	13.5	10.2	9.3	9.7	9.7	9.7	11.8	11.6	11.7	9.1	9.3	9.3	14.5	14	12.5	10.8	8.7	7.1	7.5	3.6	4.4	6	7	7.5	8.1	7.1	6.6	6.9	8	6.5	8.2	9.1	9.5	7.5	4.7	5.1	6.2	5.9	6.3	6.9	6.3	4.6	6.7	11.1	5.6	1.7	3.2	2.8	3.2	4.8	4.9	3.8	4.4	7.1	4.9	4.6	3.1	3.5	4.1	3.9	3.6	2.9	3.9	6.1	7	5.7	3.8	2.7	4.4	3.8	28.2	22.1	19.5	19.5	22	25.1	24.6	20.7	22	28	26.5	24.8	22	26.2	26.7	22.4	22.9	25.3	20.5	23.9	25.6	27.9	25	30.8	26.4	25.1	27.7	27.6	27.9	30.6	28.4	23.5	27	24.9	26.2	24.5	30.8	30.2	30.3	29.1	27.5	28	25.7	26.1	26.3	23.6	28	31.9	31.1	31.9	30.4	31.4	33.4	33.4	32.7	24.3	24.2	21.2	26	28.5	24.6	31.9	29.2	22.9	28.3	32.2	31.2	32.7	26.1	29.4	31.6	32.8	33.4	33.2	33.2	31.8	34.3	34.1	35.1	31.8	32.7	34.9	32.4	32.8	33.2	32.9	33.4	35.3	34.3	35.1	35.6	33.8	30.1	29.9	30.8	30.8	31.7	33.8	31.7	31.3	30.1	30.7	27.8	29.4	29.2	33	25	22.2	23.6	30.4	34.2	28.2	25.8	23.7	20.5	25.2	26.9	24.3	28.9	33.1	22.9	25.7	26.6	25.3	25.2	24.6	25.8	24.6	24.3	23.8	25	24.7	20.1	20.4	24.1	25.1	21.9	21.8	20.4	21	22.9	27.4	21.7	24.2	22.9	23.4	22.2	23.4	25.6	24.2	26.3	22.4	21.8	24.9	25.8	19.4	20.9	21.4	21.6	24.2	22.3	20	21.5	20.7	19.4	21	22.2	23.5	22.1	15.3	17.4	23.3	22.6	15.4	11.1	16.3	17.2	13.8	11.7	13.3	13.5	12.6	14.4	18.2	16.2	11.4	12.5	16.9	17.9	15.6	15.2	13.7	10.7	9	12.9	6.1	7.3	9.7	11.8	11.4	10.3	8.8	10.4	12.2	12.1	8.5	10.3	13.6	14	11.8	7	6.9	12.3	10.1	10.7	9.8	9.4	11.5	10.2	14.1	9.3	3.7	5.9	7.5	11.3	7.7	10.8	9.2	11	10.8	7.2	6.6	6.6	6	7.4	5.7	5.6	6.5	9.8	12.1	8.6	7.7	6.8	8.7	9	5.9	14	17.1	13	12.4	15	18.4	16.4	15.7	14.2	13.6	14.8	16.3	15.9	16.1	18.3	16.5	15	16.5	16.1	15.7	19.2	18	18.2	17.3	19.8	18.6	18.4	19.6	18.4	17.4	20.2	20.3	19.2	19.2	18.5	20	21.3	21.2	22.6	22.5	22.7	21.4	20.3	20.2	20.1	20.5	20.7	21.8	24.3	24.1	25.1	24.9	26.2	25.3	23.4	22.2	20.7	20	20.1	20.5	21	21.5	22.4	20.8	20.9	21.5	23.6	22.3	23.2	22.4	21.5	24.9	23.8	24.5	24.3	22.6	23.9	24.1	24.8	26.9	25.2	23.4	22.9	22.8	24.4	24.6	26.2	26.4	26.3	27	27.9	26.2	25.6	23.6	22.4	23	22.3	24	25.9	24.3	22.7	20.7	21	19.2	19.9	20.7	21.1	18.8	20.7	21.9	24.4	19.7	19.6	20.3	18.3	16.4	17.8	19.5	19.5	22.9	18.1	16.2	16.2	16.7	14.2	15.4	14.3	15.2	16.1	17.7	15.2	15.9	15.4	16.9	16.1	15.8	19.6	17.8	16.4	15.1	11.2	12.8	16.6	15	14.6	13.3	13.1	14	12.3	13.7	13.5	16	12.1	10.5	16.9	15.7	13.1	14.4	13	11.1	13.8	11.6	8.9	10.8	10.4	8.3	9.2	10.3	13.3	7.8	7.5	7.7	14	9.8	5.7	4	11.2	8.1	7.5	6.7	7.1	7.2	10.2	8	8.7	7.3	3.5	1.5	11.3	12.7	10.8	8.5	6.3	5.6	4.1	2	3	2.9	3.7	3.2	5.1	5.5	3.5	3.8	5	3.3	6.2	6.8	6	3.1	2.9	3.8	2.2	2.2	3.8	4.2	1.5	-0.3	2.4	7.4	0.3	-0.4	1.4	-0.7	-2.3	2.8	0.5	-0.3	-0.9	3.3	1	2.6	0.6	2.4	1.9	2.1	1.6	0.8	-0.3	0.5	5.7	3.8	-0.5	-1.6	-0.4	0.9	0	4	6	0	0	0	8	0	2	0	0	0	0	0	0	0	0	1	10	0	0	0	0	0	14	0	0	0	0	0	0	3	0	0	0	1	0	0	0	3	2	23	7	0	11	1	0	0	16	0	0	0	0	2	14	98	125	161	15	0	36	0	2	71	10	0	0	0	43	0	0	0	0	0	0	0	0	0	0	0	0	0	11	0	0	0	0	0	3	0	0	19	11	0	0	0	0	0	0	1	0	0	7	0	0	0	1	102	63	0	0	22	0	1	21	5	0	9	1	0	1	0	0	0	0	0	0	4	4	3	0	0	17	18	0	0	6	3	6	2	0	0	1	0	0	0	0	0	0	0	0	3	0	0	13	9	0	0	1	0	1	0	0	0	0	0	0	0	6	6	0	0	1	37	5	0	8	14	10	1	0	10	9	0	0	0	0	0	10	14	5	8	7	9	29	29	19	3	1	1	1	1	0	0	4	6	4	1	0	25	4	3	0	0	0	1	0	0	20	10	37	10	1	0	0	0	0	0	0	3	26	10	3	19	1	6	3	0	0	1	5	13	0	0	0	5	14.7	18	15.2	12.9	13.2	13.6	16.7	14.7	15.7	14.8	15.2	15.8	16.1	17.6	17.9	16.5	15.4	16.3	16.9	17.6	16.8	18.5	18.2	17.4	18.5	20.1	20.8	19.9	17.7	17.1	19.5	22.2	21.1	19.1	20.2	22.4	23.4	23.2	24.3	25.3	25.5	23	21.9	19.1	23.5	21.9	23.1	25.5	28.8	24.8	26.1	28.7	28.6	28.4	27.6	26	23.8	22.5	22.8	23.1	24.4	24.1	25.3	23.9	23.8	24.6	25.4	24.7	26.9	25	25.2	26	26.6	27.6	26.7	26.9	26.9	25.6	26.9	28.7	28.6	23.8	26.5	27	27.1	29.1	30.3	29.8	27	26.1	26.3	28.3	28.7	25.3	25.2	25.5	25.2	23.9	24.3	27	24.4	23.7	23.6	21.9	21.7	20.4	21.1	20.3	24.7	26.5	26.9	25	19.8	20.5	19.8	19.6	20.5	19.4	22.8	22.5	20	17.9	18.1	16.8	14.8	15.5	15.7	17.7	17.7	17.5	17.1	17	17.6	18.8	18.1	19.4	21.2	19.3	15	13.6	13.9	15.8	17.8	18.1	15.1	14	15	15.2	14.2	15.6	15.5	16.5	13.5	13.9	18.7	16.4	14.2	14	13.5	13.1	14.8	12.9	12.7	12.6	12.5	11.1	11.4	11.6	14.3	9.4	9.2	11	14.7	13.3	8	9.2	11.8	9.5	10	9.9	9.6	10.6	12.6	11	10.4	7.4	7	7.4	11.1	14.6	11.8	11.1	9.5	8.7	8.2	7.1	7.3	7.8	8.1	8.6	8.6	8.9	7.6	7.1	9.1	8.6	9.8	9.1	8.5	7.9	6.5	7.4	7.5	7.7	8.2	8.6	5.9	6.3	8.6	10.1	7.3	5.3	5.6	5.7	5.8	7.2	6.6	5.8	5.6	7.8	6.1	6	6.3	6.9	6.5	7	6.4	6	6.1	6.6	8.7	7.9	5.1	5.2	6.2	6.7	12.06	5.24	3.45	5.28	8.64	12.04	6.39	5.94	4.05	9.17	8.18	7.87	5.06	7.73	7.9	5.75	6.17	9.19	3.74	5.93	9.48	8.43	6.67	12.62	9.93	5.23	5	8.19	10.05	12.03	9.63	3.76	5.18	6.7	6.08	4.36	8.09	8.48	8.72	7.92	6.56	5.09	4.7	7.83	4.42	4.06	6.56	8.92	6.02	13.89	12.81	9.1	10.99	11.65	8.68	2.78	2.64	1.62	4.45	6.03	2.69	9.71	7.72	2.06	5.5	8.81	10.04	10.95	4.21	7.83	10.24	12.69	11.86	11.09	11.1	8.75	11.79	14.92	14.09	10.89	10.09	15.79	11.3	9.28	12.26	10.26	10.22	12.63	15.18	18.31	19.4	10.39	6.95	9.12	9.01	9.74	10.66	15.46	14.16	8.65	7.66	9.13	6.42	7.58	9.04	14.22	6.15	3.37	2.06	7.11	14.09	4.84	7.45	5.78	2.59	4.52	6.26	5.93	6.86	16.19	4.72	6.36	6.62	7.17	7.59	7.31	6.97	5.11	5.39	5.88	5.85	5.95	2.65	2.23	4.57	4.86	2.77	3.51	5.51	6.53	5.72	7.44	4.17	4.29	6.6	5.38	5	6.23	7.23	5.3	7.45	4.4	6	6.87	4.25	3.22	5.42	5.38	4.8	6.52	4.82	3.93	4.03	4.56	3.8	4.58	5.65	6.82	4.23	4.17	4.46	6.61	5.05	1.97	3.1	3.16	3.67	2.94	1.72	2.13	2.43	1.43	1.24	2.66	3.35	4.16	4.72	4.32	5.41	1.39	2.69	1.85	1.75	1.39	2.17	0.81	1.06	1.55	1.92	1.77	2.2	1.19	2.15	2.85	1.63	1.08	1.07	2.46	3.37	2.47	2.04	1.38	1.98	1.59	1.35	1.35	3.65	2.18	1.21	3.11	1.8	1.61	2.09	1.77	1.89	1.4	2.06	2.22	2.76	2.29	2.56	2.48	1.33	0.95	1.69	1.08	1.51	1.52	1.98	2.82	1.32	1.26	2.92	2.22	2.16	1.32	54.9	77.5	81.5	70.9	60.4	53	72.3	71.2	79.5	61.8	65	66.7	76.1	69.5	69.4	74.2	71.4	64	81.9	74.8	63.9	68.7	73.2	58	65.1	79.4	80.6	70.8	63.8	58.7	66.9	85.5	80.3	74	76.9	83.7	74.3	73.2	73.6	76.2	79.6	81.9	82.3	70.9	84.2	84.4	77.9	74.1	82.7	64.1	67.1	75.9	72.2	70.9	76.1	90.3	90	93.3	83.7	79.3	90.1	71.3	76.6	92.1	81.2	73.6	71.7	69.3	86.5	76.2	71.1	67.2	69.2	71.3	70.6	75.5	69.5	63.2	65.6	72.5	73.9	60.1	70.1	74.4	68.8	73.9	74.8	70.2	64	58.8	57.6	73.2	80.5	73.5	73.7	72.4	70.3	60.7	63.2	75.7	76.1	72.2	78.6	74.3	70.6	58.9	77.4	85.8	92.3	78.8	65.6	83.8	72.6	78	88.4	81.3	76.6	76.6	76.9	58.2	80.9	73.8	73.2	70.1	66.1	68	69.3	77.6	76.6	74.8	74.5	74.1	86.9	89.4	79.8	80	88.5	84.6	73.1	67.6	70.8	68	81	80.8	69.6	72.3	75	70.9	66.3	74.6	67.5	78.9	69.2	66.9	81.5	83.6	72.4	72.3	73.8	66.8	75.4	76.6	75.9	73.4	76.7	70.8	66.9	63	77.2	69.3	67.4	62.5	74.4	87.1	72.1	74.4	76.3	76.3	85.4	82.3	79.8	88.1	91	80.5	75.6	64	59.8	63.2	67.2	91.3	81.4	85.7	84.4	86.2	79.1	89.8	87.3	83.4	80.9	83	79.6	88.2	78	71.4	84.8	88.8	90.1	78.7	71.6	76.2	76.1	84.2	79.1	82.9	85.9	86.4	61.8	74.3	87.6	76.4	80.3	76.7	72.9	76.3	75.5	83.7	76.2	72.3	67	77.3	70.4	70.7	82.6	87.9	79.4	86.7	80.9	79.7	75.5	70.1	86.8	86.3	63.6	70.1	74.1	83.6	39	56	67	50	52	41	44	52	56	37	32	47	62	51	49	63	54	49	62	57	48	48	53	34	51	63	53	48	37	36	45	73	58	58	62	74	48	56	57	62	68	62	69	53	70	77	63	53	61	49	56	59	53	52	56	84	82	92	67	59	84	46	60	88	64	53	48	46	78	57	52	51	50	52	48	57	38	42	38	59	56	37	56	54	45	55	58	48	43	46	41	49	67	58	56	54	50	44	51	58	50	51	60	50	49	34	68	71	88	62	49	72	52	67	71	63	57	62	55	43	65	47	50	50	40	48	46	56	54	51	50	47	77	82	59	60	82	74	58	50	47	41	65	63	45	40	57	52	34	50	46	57	39	46	53	72	51	45	50	40	51	53	46	51	52	31	39	30	52	48	43	40	48	71	46	51	54	50	76	62	55	70	80	42	66	58	43	44	47	86	64	66	64	78	46	79	76	60	54	63	65	80	57	42	73	75	78	51	43	39	55	77	51	63	59	70	42	45	68	54	56	56	47	45	46	72	46	47	33	48	50	52	58	80	58	77	60	54	46	38	81	70	41	37	49	74	4.45	2.47	2.33	2.12	2.96	3.18	1.83	1.69	1.48	1.91	1.48	1.48	1.76	1.27	2.05	2.05	1.76	3.18	1.83	1.2	1.55	1.98	2.26	2.12	5.79	2.05	1.55	1.76	1.69	1.48	1.34	1.55	1.76	2.4	1.06	1.34	1.83	1.76	1.55	1.98	1.83	2.19	1.91	1.83	1.55	1.76	1.41	1.62	1.69	2.96	2.75	1.62	1.69	1.62	1.91	1.41	1.48	1.2	2.61	1.27	1.34	1.69	1.13	1.27	1.69	1.34	1.62	2.33	1.2	1.69	1.98	1.83	1.91	1.91	1.69	1.98	1.62	1.76	2.4	2.19	1.69	1.69	1.62	1.83	2.05	2.05	1.76	2.19	1.91	2.61	2.05	1.48	1.91	2.33	1.98	1.98	1.69	2.68	2.54	1.69	1.83	1.69	1.69	1.62	2.12	2.05	2.54	1.13	1.2	1.48	2.96	2.12	2.47	1.27	1.13	1.91	1.41	2.4	1.62	5.08	1.48	2.26	1.98	2.33	2.12	2.05	1.62	1.55	1.69	1.48	1.55	1.69	1.13	1.13	1.76	1.2	1.55	3.46	4.23	3.53	1.62	1.55	1.76	1.41	2.47	1.55	2.61	2.54	1.55	1.62	1.98	1.27	2.61	2.12	1.41	1.83	2.12	1.62	1.27	1.55	1.2	1.41	1.55	1.83	1.48	1.41	1.69	1.69	1.76	3.53	2.19	2.4	1.69	2.05	2.75	1.98	1.83	1.98	1.48	1.48	1.06	1.06	1.41	1.34	2.26	3.25	3.74	1.91	2.12	1.27	2.12	1.27	1.27	1.83	2.33	1.48	1.76	1.98	1.34	1.55	2.68	0.78	2.26	1.48	1.62	1.55	1.48	1.55	1.83	2.33	1.76	1.62	1.55	1.06	1.2	1.41	1.98	1.13	1.13	2.75	3.74	2.89	1.62	1.48	1.48	1.2	1.69	1.62	1.41	2.19	4.52	2.26	1.06	1.55	1.62	1.48	1.91	0.99	1.55	1.41	0.99	1.62	1.62	1.13	0.99	1.41	7.06	4.94	5.64	4.23	5.64	7.06	4.23	3.53	2.82	4.23	4.23	3.53	4.94	3.53	4.94	4.94	4.23	6.35	3.53	2.12	2.82	4.94	4.94	5.64	10.58	4.23	4.23	3.53	3.53	2.82	2.82	2.82	4.23	4.23	3.53	3.53	4.23	3.53	3.53	4.23	3.53	7.06	4.23	4.23	3.53	4.23	4.23	4.23	5.64	4.23	4.94	3.53	3.53	4.23	4.23	3.53	5.64	3.53	4.23	3.53	2.82	4.23	2.82	2.82	3.53	4.94	3.53	4.94	2.82	4.23	3.53	2.82	4.23	4.23	4.23	4.94	4.23	3.53	4.94	4.23	4.23	3.53	4.94	3.53	4.94	4.94	4.23	4.94	3.53	5.64	4.23	3.53	4.23	4.94	4.23	4.23	3.53	4.23	4.94	3.53	4.23	4.23	4.23	4.23	4.94	4.23	6.35	2.82	2.82	3.53	6.35	3.53	4.23	2.82	3.53	4.94	3.53	4.94	3.53	9.88	2.82	5.64	4.94	4.94	4.94	4.23	3.53	3.53	4.23	3.53	4.23	3.53	2.12	2.82	4.23	3.53	3.53	6.35	7.06	5.64	3.53	2.82	3.53	3.53	6.35	4.23	5.64	4.94	3.53	4.23	3.53	3.53	4.94	4.94	3.53	3.53	4.23	4.23	3.53	2.82	2.82	4.23	2.82	4.23	2.82	2.82	3.53	3.53	4.23	7.76	3.53	4.23	3.53	4.94	6.35	3.53	3.53	4.94	4.23	4.23	2.12	2.82	4.94	2.82	4.23	4.23	7.06	4.23	4.23	3.53	4.94	4.23	3.53	3.53	4.94	4.23	3.53	3.53	2.82	2.82	4.94	2.12	5.64	2.82	2.82	2.82	3.53	3.53	4.23	7.06	5.64	2.82	3.53	2.12	3.53	3.53	3.53	2.12	2.82	5.64	8.47	6.35	5.64	4.23	2.82	2.12	4.23	4.23	2.12	7.76	7.76	4.23	2.12	2.82	3.53	2.82	4.23	2.12	2.82	2.82	2.12	3.53	2.82	2.12	2.12	4.23	11	0	1.1	9.7	0	3.4	2.5	1.7	3.1	12.6	9.9	2.6	6.7	4	10.7	11.3	8.9	0.8	0.3	2.7	3.3	7.2	9	9.8	0.1	8	2.4	4.9	12	7.9	1.8	0	1.2	10.3	0.2	0	4.7	5.6	6.8	0	0	0	2.8	7	0	0.3	5.2	6.5	0.4	3.2	0.2	0.1	2	7.3	2.7	0	0	0	3.4	0.9	0	7.3	0.5	0	6.6	5.7	8.4	7.4	0	10.2	5	7.9	11.9	12.6	12.6	12	10.7	11.9	11.4	9.6	8.7	11.7	4.9	6.8	11.6	10.9	7.7	5.2	4.6	3.3	10.8	4.9	2.9	7.1	8.9	11.4	12	9.3	2.8	2	3.8	10.3	3.8	8.2	10.4	11.8	1.4	0	0	8.5	9.7	0	4.6	0	0	2.2	8	0	2.8	7.2	0.3	9	10.5	4.1	11.4	5.2	10.8	4	4.5	5.6	8.4	10.4	0	0	4.7	5.4	0	0	1.6	2.7	9.5	10.7	0	5.9	10	5.8	8.3	10.3	10	8	9	1.3	9.7	7.6	1.5	1	4.7	5.5	7.5	8.7	4.2	7	10	8.7	6.9	8.9	9.2	9.2	1.5	0.6	9.8	9.9	5.8	0	1.9	3.5	0	2.9	1.3	2.9	1.9	0	0	7.2	1.9	3.1	7.8	9.3	0.1	0	2.2	1.1	1.1	0	2.7	0.1	1.2	1.9	6.9	0	1	0	2.2	7	1	0.5	0	1.9	5.6	2.3	2.7	0	7.1	0.2	1.9	0.3	3.7	8.3	0.1	3.8	0.5	1	2.6	6.9	6.1	0	7.1	3.7	7.7	0.7	0.2	0.1	3	0.7	2.2	0.4	2	1.2	4.8	2.5	0	0.3	1.1	4.5	3.6	0.5	300.1	55.3	133.3	279	55.7	172.8	157.8	144.5	168.4	329.4	283.9	160.4	230	184.4	298.1	308.4	267.8	130.7	122.3	163.1	173.3	239.5	270.1	283.7	119.3	253.3	158.4	200.8	321.1	251.6	148.3	57	138.1	292.2	121.1	56.9	197.2	212.4	232.6	56.8	56.8	56.8	164.6	235.5	56.6	122	204.7	226.5	123.3	170.5	119.7	117.8	149.7	238.9	161.2	55.8	55.7	55.6	172.1	129.8	55.3	236.9	122.3	55	224.2	208.8	253.7	236.6	54.3	282.7	195.4	243.4	309.8	321	320.5	309.9	287.8	307.2	298.3	267.9	252.5	301.6	188.6	219.5	298	285.8	232.6	191	180.6	158.8	280.7	183.8	150.7	218.4	246.9	286.6	295.4	251	145.7	132.3	160.5	263.7	159.2	228.5	262.6	283.7	118.7	46.4	46.2	227.9	245.7	45.4	164.6	44.8	44.6	125.3	213.4	43.7	132.4	198.3	93.1	223.3	244.7	148	255.6	162.5	244.2	143.1	149.5	164.6	204.2	231.9	39.3	39	146.8	155.8	38.1	37.7	99.7	114.3	207.4	222.6	36.2	154.5	208.9	151	183.4	208.8	203.4	175.7	187.6	86.1	194	165.7	86.5	79.4	125.5	134.6	158.6	172.3	115.5	149	184.4	167.4	144.5	167.4	169.7	168.5	76.8	65.6	171.9	171.9	123.6	27.4	77.6	95	26.6	86.9	68.5	85.6	74.1	25.5	25.3	129.5	71.9	84.2	133.5	148.6	51.1	24	72.3	60.4	60.1	23.4	75.8	48.9	59.8	66.6	116.7	22.7	56.7	22.5	68.2	115.7	55.9	50.8	22.1	64.3	100.6	68	71.8	21.9	114.8	47.1	63.8	48.1	81.4	126.5	46.2	82.6	50.3	55.3	71.1	113.7	106.1	22.2	116.6	83.1	123.3	53.6	48.8	48	77.6	54.6	70.2	52.1	68.9	61	98.7	75.3	24	53.1	61.9	98.5	89.5	56.8	9.2	2.256	2.752	5.109	3.625	6.223	3.65	3.256	3.078	6.832	5.6	3.762	4.347	3.973	6.331	5.916	5.144	4.784	2.564	3.307	4.324	5.471	5.731	7.131	6.455	5.106	3.337	4.714	6.896	5.907	3.863	1.612	3.163	6.238	2.714	1.656	4.776	5.053	5.343	2.554	2.232	2.089	3.553	5.212	1.733	2.698	4.361	5.353	3.181	6.258	4.988	3.557	4.452	6.113	4.382	1.387	1.36	1.101	3.888	2.981	1.334	5.646	3.083	1.194	4.637	4.771	5.981	6.315	1.542	6.142	5.219	6.401	7.571	7.702	7.478	7.08	6.919	7.83	8.133	6.879	6.103	7.693	5.021	5.386	7.501	7.01	5.844	5.735	5.698	6.474	8.262	4.704	3.817	5.535	5.788	6.64	6.737	7.568	5.416	3.636	3.944	5.806	3.593	4.799	5.939	7.162	3.263	1.202	1.007	4.782	7.389	1.751	4.151	1.637	1.023	2.647	4.03	2.137	3.122	8.746	2.087	4.504	4.72	3.66	5.015	3.682	4.414	2.726	2.923	3.09	3.614	4.073	0.928	0.846	2.697	2.65	1.026	1.671	3.398	3.618	3.415	3.975	1.36	2.49	4.098	2.605	3.388	3.996	3.534	2.886	3.668	1.621	3.674	3.301	1.646	1.471	2.507	2.329	2.241	2.855	1.82	1.982	2.388	2.45	1.894	2.188	2.587	2.82	1.544	2.243	2.461	3.169	2.006	0.748	1.596	1.407	1.17	1.28	0.718	0.893	0.794	0.425	0.419	1.204	1.35	2.157	2.865	1.889	1.759	0.404	1.052	0.594	0.566	0.514	0.966	0.318	0.445	0.644	0.783	0.568	0.977	0.287	0.894	1.032	0.543	0.37	0.338	0.759	1.198	0.996	0.748	0.473	0.788	0.419	0.401	0.412	1.345	0.779	0.336	1.32	1.039	0.857	0.75	0.73	0.74	0.415	0.884	0.822	1.04	0.902	1.758	1.051	0.45	0.374	0.651	0.407	0.659	0.475	0.828	0.949	0.372	0.505	1.083	0.817	0.734	0.526	14.05449255	14.07680791	14.09851765	14.11960854	14.14006752	14.15988167	14.17903827	14.19752484	14.21532912	14.23243915	14.24884326	14.26453011	14.27948873	14.29370852	14.3071793	14.31989132	14.3318353	14.34300241	14.35338438	14.36297344	14.37176237	14.37974453	14.38691387	14.39326493	14.3987929	14.40349358	14.40736343	14.41039957	14.41259978	14.4139625	14.41448689	14.41417273	14.41302054	14.41103147	14.40820738	14.40455079	14.40006487	14.39475347	14.38862106	14.38167276	14.3739143	14.365352	14.35599278	14.34584412	14.33491404	14.32321108	14.3107443	14.2975232	14.28355778	14.26885842	14.25343594	14.2373015	14.22046664	14.2029432	14.18474332	14.1658794	14.14636409	14.12621024	14.1054309	14.08403926	14.06204864	14.0394725	14.01632434	13.99261774	13.96836631	13.94358366	13.91828341	13.89247912	13.86618433	13.83941248	13.81217693	13.78449094	13.75636763	13.72782	13.6988609	13.66950299	13.63975877	13.60964055	13.57916046	13.54833038	13.51716202	13.48566683	13.45385607	13.42174075	13.38933163	13.35663924	13.32367388	13.2904456	13.2569642	13.22323922	13.18927999	13.15509558	13.12069481	13.08608628	13.05127834	13.01627911	12.9810965	12.94573818	12.9102116	12.87452402	12.83868248	12.80269382	12.76656469	12.73030157	12.69391075	12.65739834	12.62077031	12.58403248	12.5471905	12.51024991	12.47321612	12.43609442	12.39889	12.36160793	12.32425322	12.2868308	12.24934552	12.21180217	12.17420552	12.13656027	12.09887112	12.06114275	12.02337981	11.985587	11.94776901	11.90993055	11.87207639	11.83421134	11.79634027	11.75846812	11.72059992	11.68274077	11.64489591	11.60707066	11.56927049	11.531501	11.49376791	11.45607715	11.41843477	11.38084701	11.34332032	11.30586132	11.26847685	11.23117397	11.19395995	11.15684232	11.11982884	11.08292753	11.04614665	11.00949476	10.97298067	10.9366135	10.90040263	10.86435776	10.82848888	10.79280627	10.75732055	10.72204263	10.68698376	10.65215547	10.61756965	10.58323847	10.54917446	10.51539042	10.48189949	10.44871513	10.41585107	10.38332138	10.35114038	10.3193227	10.28788323	10.25683713	10.2261998	10.19598687	10.1662142	10.13689785	10.10805405	10.07969921	10.05184988	10.02452272	9.997734489	9.971502021	9.945842186	9.920771872	9.896307952	9.87246725	9.849266516	9.826722387	9.804851355	9.783669734	9.763193622	9.743438866	9.724421025	9.706155333	9.688656664	9.671939489	9.656017848	9.640905304	9.626614913	9.613159187	9.600550057	9.588798843	9.577916218	9.567912179	9.558796018	9.550576293	9.543260803	9.536856561	9.531369779	9.526805843	9.523169297	9.520463831	9.518692269	9.517856556	9.517957759	9.518996056	9.520970742	9.523880225	9.527722039	9.532492844	9.538188442	9.544803786	9.552333002	9.5607694	9.570105502	9.580333058	9.591443078	9.603425852	9.616270987	9.629967428	9.644503498	9.659866928	9.676044891	9.693024035	9.710790526	9.729330077	9.748627988	9.768669183	9.78943825	9.810919469	9.833096861	9.855954212	9.87947512	9.903643019	9.928441224	9.953852954
61595	F06	F06	2006	V206	27.4	81	32.3	39.7	56	136	75_9_1	3_NA_12	22.2	19.9	16.4	16	18.9	21.5	19.8	18	17.3	20.4	20	20.2	18.4	21.3	21.6	19.2	18.7	21.4	18	20.1	21.9	22.3	21	24.1	23.2	21.3	21.6	23	22.8	23.6	23.6	21.7	21.9	21.6	21.9	22.2	24.9	25	25.7	25.8	25.2	23	22.1	22.3	22.9	21.7	23.9	26.4	26.6	28.4	28.5	28	28.8	29	27.3	23.4	22	20.5	22.5	23.6	22.4	26.1	25.7	21.7	23.7	25.9	26.9	27	24.7	25.6	26.9	28.4	28.3	28.4	28	27	28.4	29.2	29.4	28.8	28.4	28.8	28	27.3	28.7	28.7	29.2	30	29.9	30.8	31.3	28.4	27	26.4	26.3	26.8	27.1	28.7	28.3	27	25.2	25.6	24.1	23.8	24.5	26.5	22.5	20.2	22.2	26	29.4	24	22.5	21.9	19.3	20.5	22.2	21.3	23.9	28.4	20.9	20.6	20.9	20.4	19.3	19.6	19.5	19.6	19.8	20	19.7	19.7	17.7	18.3	19.5	20.6	20.4	19.6	17.9	17.6	17.2	19.9	19	19.3	18.8	17	17.5	18.6	18.6	18.2	19.7	18.2	17.1	18.1	19.7	17.2	17.2	17	16.1	17.2	17.2	14.8	14.7	15.1	14.3	13.7	15	16.2	16.3	11.5	11.6	15.5	17.3	13.3	8.5	10.1	13.5	10.2	9.3	9.7	9.7	9.7	11.8	11.6	11.7	9.1	9.3	9.3	14.5	14	12.5	10.8	8.7	7.1	7.5	3.6	4.4	6	7	7.5	8.1	7.1	6.6	6.9	8	6.5	8.2	9.1	9.5	7.5	4.7	5.1	6.2	5.9	6.3	6.9	6.3	4.6	6.7	11.1	5.6	1.7	3.2	2.8	3.2	4.8	4.9	3.8	4.4	7.1	4.9	4.6	3.1	3.5	4.1	3.9	3.6	2.9	3.9	6.1	7	5.7	3.8	2.7	4.4	3.8	28.2	22.1	19.5	19.5	22	25.1	24.6	20.7	22	28	26.5	24.8	22	26.2	26.7	22.4	22.9	25.3	20.5	23.9	25.6	27.9	25	30.8	26.4	25.1	27.7	27.6	27.9	30.6	28.4	23.5	27	24.9	26.2	24.5	30.8	30.2	30.3	29.1	27.5	28	25.7	26.1	26.3	23.6	28	31.9	31.1	31.9	30.4	31.4	33.4	33.4	32.7	24.3	24.2	21.2	26	28.5	24.6	31.9	29.2	22.9	28.3	32.2	31.2	32.7	26.1	29.4	31.6	32.8	33.4	33.2	33.2	31.8	34.3	34.1	35.1	31.8	32.7	34.9	32.4	32.8	33.2	32.9	33.4	35.3	34.3	35.1	35.6	33.8	30.1	29.9	30.8	30.8	31.7	33.8	31.7	31.3	30.1	30.7	27.8	29.4	29.2	33	25	22.2	23.6	30.4	34.2	28.2	25.8	23.7	20.5	25.2	26.9	24.3	28.9	33.1	22.9	25.7	26.6	25.3	25.2	24.6	25.8	24.6	24.3	23.8	25	24.7	20.1	20.4	24.1	25.1	21.9	21.8	20.4	21	22.9	27.4	21.7	24.2	22.9	23.4	22.2	23.4	25.6	24.2	26.3	22.4	21.8	24.9	25.8	19.4	20.9	21.4	21.6	24.2	22.3	20	21.5	20.7	19.4	21	22.2	23.5	22.1	15.3	17.4	23.3	22.6	15.4	11.1	16.3	17.2	13.8	11.7	13.3	13.5	12.6	14.4	18.2	16.2	11.4	12.5	16.9	17.9	15.6	15.2	13.7	10.7	9	12.9	6.1	7.3	9.7	11.8	11.4	10.3	8.8	10.4	12.2	12.1	8.5	10.3	13.6	14	11.8	7	6.9	12.3	10.1	10.7	9.8	9.4	11.5	10.2	14.1	9.3	3.7	5.9	7.5	11.3	7.7	10.8	9.2	11	10.8	7.2	6.6	6.6	6	7.4	5.7	5.6	6.5	9.8	12.1	8.6	7.7	6.8	8.7	9	5.9	14	17.1	13	12.4	15	18.4	16.4	15.7	14.2	13.6	14.8	16.3	15.9	16.1	18.3	16.5	15	16.5	16.1	15.7	19.2	18	18.2	17.3	19.8	18.6	18.4	19.6	18.4	17.4	20.2	20.3	19.2	19.2	18.5	20	21.3	21.2	22.6	22.5	22.7	21.4	20.3	20.2	20.1	20.5	20.7	21.8	24.3	24.1	25.1	24.9	26.2	25.3	23.4	22.2	20.7	20	20.1	20.5	21	21.5	22.4	20.8	20.9	21.5	23.6	22.3	23.2	22.4	21.5	24.9	23.8	24.5	24.3	22.6	23.9	24.1	24.8	26.9	25.2	23.4	22.9	22.8	24.4	24.6	26.2	26.4	26.3	27	27.9	26.2	25.6	23.6	22.4	23	22.3	24	25.9	24.3	22.7	20.7	21	19.2	19.9	20.7	21.1	18.8	20.7	21.9	24.4	19.7	19.6	20.3	18.3	16.4	17.8	19.5	19.5	22.9	18.1	16.2	16.2	16.7	14.2	15.4	14.3	15.2	16.1	17.7	15.2	15.9	15.4	16.9	16.1	15.8	19.6	17.8	16.4	15.1	11.2	12.8	16.6	15	14.6	13.3	13.1	14	12.3	13.7	13.5	16	12.1	10.5	16.9	15.7	13.1	14.4	13	11.1	13.8	11.6	8.9	10.8	10.4	8.3	9.2	10.3	13.3	7.8	7.5	7.7	14	9.8	5.7	4	11.2	8.1	7.5	6.7	7.1	7.2	10.2	8	8.7	7.3	3.5	1.5	11.3	12.7	10.8	8.5	6.3	5.6	4.1	2	3	2.9	3.7	3.2	5.1	5.5	3.5	3.8	5	3.3	6.2	6.8	6	3.1	2.9	3.8	2.2	2.2	3.8	4.2	1.5	-0.3	2.4	7.4	0.3	-0.4	1.4	-0.7	-2.3	2.8	0.5	-0.3	-0.9	3.3	1	2.6	0.6	2.4	1.9	2.1	1.6	0.8	-0.3	0.5	5.7	3.8	-0.5	-1.6	-0.4	0.9	0	4	6	0	0	0	8	0	2	0	0	0	0	0	0	0	0	1	10	0	0	0	0	0	14	0	0	0	0	0	0	3	0	0	0	1	0	0	0	3	2	23	7	0	11	1	0	0	16	0	0	0	0	2	14	98	125	161	15	0	36	0	2	71	10	0	0	0	43	0	0	0	0	0	0	0	0	0	0	0	0	0	11	0	0	0	0	0	3	0	0	19	11	0	0	0	0	0	0	1	0	0	7	0	0	0	1	102	63	0	0	22	0	1	21	5	0	9	1	0	1	0	0	0	0	0	0	4	4	3	0	0	17	18	0	0	6	3	6	2	0	0	1	0	0	0	0	0	0	0	0	3	0	0	13	9	0	0	1	0	1	0	0	0	0	0	0	0	6	6	0	0	1	37	5	0	8	14	10	1	0	10	9	0	0	0	0	0	10	14	5	8	7	9	29	29	19	3	1	1	1	1	0	0	4	6	4	1	0	25	4	3	0	0	0	1	0	0	20	10	37	10	1	0	0	0	0	0	0	3	26	10	3	19	1	6	3	0	0	1	5	13	0	0	0	5	14.7	18	15.2	12.9	13.2	13.6	16.7	14.7	15.7	14.8	15.2	15.8	16.1	17.6	17.9	16.5	15.4	16.3	16.9	17.6	16.8	18.5	18.2	17.4	18.5	20.1	20.8	19.9	17.7	17.1	19.5	22.2	21.1	19.1	20.2	22.4	23.4	23.2	24.3	25.3	25.5	23	21.9	19.1	23.5	21.9	23.1	25.5	28.8	24.8	26.1	28.7	28.6	28.4	27.6	26	23.8	22.5	22.8	23.1	24.4	24.1	25.3	23.9	23.8	24.6	25.4	24.7	26.9	25	25.2	26	26.6	27.6	26.7	26.9	26.9	25.6	26.9	28.7	28.6	23.8	26.5	27	27.1	29.1	30.3	29.8	27	26.1	26.3	28.3	28.7	25.3	25.2	25.5	25.2	23.9	24.3	27	24.4	23.7	23.6	21.9	21.7	20.4	21.1	20.3	24.7	26.5	26.9	25	19.8	20.5	19.8	19.6	20.5	19.4	22.8	22.5	20	17.9	18.1	16.8	14.8	15.5	15.7	17.7	17.7	17.5	17.1	17	17.6	18.8	18.1	19.4	21.2	19.3	15	13.6	13.9	15.8	17.8	18.1	15.1	14	15	15.2	14.2	15.6	15.5	16.5	13.5	13.9	18.7	16.4	14.2	14	13.5	13.1	14.8	12.9	12.7	12.6	12.5	11.1	11.4	11.6	14.3	9.4	9.2	11	14.7	13.3	8	9.2	11.8	9.5	10	9.9	9.6	10.6	12.6	11	10.4	7.4	7	7.4	11.1	14.6	11.8	11.1	9.5	8.7	8.2	7.1	7.3	7.8	8.1	8.6	8.6	8.9	7.6	7.1	9.1	8.6	9.8	9.1	8.5	7.9	6.5	7.4	7.5	7.7	8.2	8.6	5.9	6.3	8.6	10.1	7.3	5.3	5.6	5.7	5.8	7.2	6.6	5.8	5.6	7.8	6.1	6	6.3	6.9	6.5	7	6.4	6	6.1	6.6	8.7	7.9	5.1	5.2	6.2	6.7	12.06	5.24	3.45	5.28	8.64	12.04	6.39	5.94	4.05	9.17	8.18	7.87	5.06	7.73	7.9	5.75	6.17	9.19	3.74	5.93	9.48	8.43	6.67	12.62	9.93	5.23	5	8.19	10.05	12.03	9.63	3.76	5.18	6.7	6.08	4.36	8.09	8.48	8.72	7.92	6.56	5.09	4.7	7.83	4.42	4.06	6.56	8.92	6.02	13.89	12.81	9.1	10.99	11.65	8.68	2.78	2.64	1.62	4.45	6.03	2.69	9.71	7.72	2.06	5.5	8.81	10.04	10.95	4.21	7.83	10.24	12.69	11.86	11.09	11.1	8.75	11.79	14.92	14.09	10.89	10.09	15.79	11.3	9.28	12.26	10.26	10.22	12.63	15.18	18.31	19.4	10.39	6.95	9.12	9.01	9.74	10.66	15.46	14.16	8.65	7.66	9.13	6.42	7.58	9.04	14.22	6.15	3.37	2.06	7.11	14.09	4.84	7.45	5.78	2.59	4.52	6.26	5.93	6.86	16.19	4.72	6.36	6.62	7.17	7.59	7.31	6.97	5.11	5.39	5.88	5.85	5.95	2.65	2.23	4.57	4.86	2.77	3.51	5.51	6.53	5.72	7.44	4.17	4.29	6.6	5.38	5	6.23	7.23	5.3	7.45	4.4	6	6.87	4.25	3.22	5.42	5.38	4.8	6.52	4.82	3.93	4.03	4.56	3.8	4.58	5.65	6.82	4.23	4.17	4.46	6.61	5.05	1.97	3.1	3.16	3.67	2.94	1.72	2.13	2.43	1.43	1.24	2.66	3.35	4.16	4.72	4.32	5.41	1.39	2.69	1.85	1.75	1.39	2.17	0.81	1.06	1.55	1.92	1.77	2.2	1.19	2.15	2.85	1.63	1.08	1.07	2.46	3.37	2.47	2.04	1.38	1.98	1.59	1.35	1.35	3.65	2.18	1.21	3.11	1.8	1.61	2.09	1.77	1.89	1.4	2.06	2.22	2.76	2.29	2.56	2.48	1.33	0.95	1.69	1.08	1.51	1.52	1.98	2.82	1.32	1.26	2.92	2.22	2.16	1.32	54.9	77.5	81.5	70.9	60.4	53	72.3	71.2	79.5	61.8	65	66.7	76.1	69.5	69.4	74.2	71.4	64	81.9	74.8	63.9	68.7	73.2	58	65.1	79.4	80.6	70.8	63.8	58.7	66.9	85.5	80.3	74	76.9	83.7	74.3	73.2	73.6	76.2	79.6	81.9	82.3	70.9	84.2	84.4	77.9	74.1	82.7	64.1	67.1	75.9	72.2	70.9	76.1	90.3	90	93.3	83.7	79.3	90.1	71.3	76.6	92.1	81.2	73.6	71.7	69.3	86.5	76.2	71.1	67.2	69.2	71.3	70.6	75.5	69.5	63.2	65.6	72.5	73.9	60.1	70.1	74.4	68.8	73.9	74.8	70.2	64	58.8	57.6	73.2	80.5	73.5	73.7	72.4	70.3	60.7	63.2	75.7	76.1	72.2	78.6	74.3	70.6	58.9	77.4	85.8	92.3	78.8	65.6	83.8	72.6	78	88.4	81.3	76.6	76.6	76.9	58.2	80.9	73.8	73.2	70.1	66.1	68	69.3	77.6	76.6	74.8	74.5	74.1	86.9	89.4	79.8	80	88.5	84.6	73.1	67.6	70.8	68	81	80.8	69.6	72.3	75	70.9	66.3	74.6	67.5	78.9	69.2	66.9	81.5	83.6	72.4	72.3	73.8	66.8	75.4	76.6	75.9	73.4	76.7	70.8	66.9	63	77.2	69.3	67.4	62.5	74.4	87.1	72.1	74.4	76.3	76.3	85.4	82.3	79.8	88.1	91	80.5	75.6	64	59.8	63.2	67.2	91.3	81.4	85.7	84.4	86.2	79.1	89.8	87.3	83.4	80.9	83	79.6	88.2	78	71.4	84.8	88.8	90.1	78.7	71.6	76.2	76.1	84.2	79.1	82.9	85.9	86.4	61.8	74.3	87.6	76.4	80.3	76.7	72.9	76.3	75.5	83.7	76.2	72.3	67	77.3	70.4	70.7	82.6	87.9	79.4	86.7	80.9	79.7	75.5	70.1	86.8	86.3	63.6	70.1	74.1	83.6	39	56	67	50	52	41	44	52	56	37	32	47	62	51	49	63	54	49	62	57	48	48	53	34	51	63	53	48	37	36	45	73	58	58	62	74	48	56	57	62	68	62	69	53	70	77	63	53	61	49	56	59	53	52	56	84	82	92	67	59	84	46	60	88	64	53	48	46	78	57	52	51	50	52	48	57	38	42	38	59	56	37	56	54	45	55	58	48	43	46	41	49	67	58	56	54	50	44	51	58	50	51	60	50	49	34	68	71	88	62	49	72	52	67	71	63	57	62	55	43	65	47	50	50	40	48	46	56	54	51	50	47	77	82	59	60	82	74	58	50	47	41	65	63	45	40	57	52	34	50	46	57	39	46	53	72	51	45	50	40	51	53	46	51	52	31	39	30	52	48	43	40	48	71	46	51	54	50	76	62	55	70	80	42	66	58	43	44	47	86	64	66	64	78	46	79	76	60	54	63	65	80	57	42	73	75	78	51	43	39	55	77	51	63	59	70	42	45	68	54	56	56	47	45	46	72	46	47	33	48	50	52	58	80	58	77	60	54	46	38	81	70	41	37	49	74	4.45	2.47	2.33	2.12	2.96	3.18	1.83	1.69	1.48	1.91	1.48	1.48	1.76	1.27	2.05	2.05	1.76	3.18	1.83	1.2	1.55	1.98	2.26	2.12	5.79	2.05	1.55	1.76	1.69	1.48	1.34	1.55	1.76	2.4	1.06	1.34	1.83	1.76	1.55	1.98	1.83	2.19	1.91	1.83	1.55	1.76	1.41	1.62	1.69	2.96	2.75	1.62	1.69	1.62	1.91	1.41	1.48	1.2	2.61	1.27	1.34	1.69	1.13	1.27	1.69	1.34	1.62	2.33	1.2	1.69	1.98	1.83	1.91	1.91	1.69	1.98	1.62	1.76	2.4	2.19	1.69	1.69	1.62	1.83	2.05	2.05	1.76	2.19	1.91	2.61	2.05	1.48	1.91	2.33	1.98	1.98	1.69	2.68	2.54	1.69	1.83	1.69	1.69	1.62	2.12	2.05	2.54	1.13	1.2	1.48	2.96	2.12	2.47	1.27	1.13	1.91	1.41	2.4	1.62	5.08	1.48	2.26	1.98	2.33	2.12	2.05	1.62	1.55	1.69	1.48	1.55	1.69	1.13	1.13	1.76	1.2	1.55	3.46	4.23	3.53	1.62	1.55	1.76	1.41	2.47	1.55	2.61	2.54	1.55	1.62	1.98	1.27	2.61	2.12	1.41	1.83	2.12	1.62	1.27	1.55	1.2	1.41	1.55	1.83	1.48	1.41	1.69	1.69	1.76	3.53	2.19	2.4	1.69	2.05	2.75	1.98	1.83	1.98	1.48	1.48	1.06	1.06	1.41	1.34	2.26	3.25	3.74	1.91	2.12	1.27	2.12	1.27	1.27	1.83	2.33	1.48	1.76	1.98	1.34	1.55	2.68	0.78	2.26	1.48	1.62	1.55	1.48	1.55	1.83	2.33	1.76	1.62	1.55	1.06	1.2	1.41	1.98	1.13	1.13	2.75	3.74	2.89	1.62	1.48	1.48	1.2	1.69	1.62	1.41	2.19	4.52	2.26	1.06	1.55	1.62	1.48	1.91	0.99	1.55	1.41	0.99	1.62	1.62	1.13	0.99	1.41	7.06	4.94	5.64	4.23	5.64	7.06	4.23	3.53	2.82	4.23	4.23	3.53	4.94	3.53	4.94	4.94	4.23	6.35	3.53	2.12	2.82	4.94	4.94	5.64	10.58	4.23	4.23	3.53	3.53	2.82	2.82	2.82	4.23	4.23	3.53	3.53	4.23	3.53	3.53	4.23	3.53	7.06	4.23	4.23	3.53	4.23	4.23	4.23	5.64	4.23	4.94	3.53	3.53	4.23	4.23	3.53	5.64	3.53	4.23	3.53	2.82	4.23	2.82	2.82	3.53	4.94	3.53	4.94	2.82	4.23	3.53	2.82	4.23	4.23	4.23	4.94	4.23	3.53	4.94	4.23	4.23	3.53	4.94	3.53	4.94	4.94	4.23	4.94	3.53	5.64	4.23	3.53	4.23	4.94	4.23	4.23	3.53	4.23	4.94	3.53	4.23	4.23	4.23	4.23	4.94	4.23	6.35	2.82	2.82	3.53	6.35	3.53	4.23	2.82	3.53	4.94	3.53	4.94	3.53	9.88	2.82	5.64	4.94	4.94	4.94	4.23	3.53	3.53	4.23	3.53	4.23	3.53	2.12	2.82	4.23	3.53	3.53	6.35	7.06	5.64	3.53	2.82	3.53	3.53	6.35	4.23	5.64	4.94	3.53	4.23	3.53	3.53	4.94	4.94	3.53	3.53	4.23	4.23	3.53	2.82	2.82	4.23	2.82	4.23	2.82	2.82	3.53	3.53	4.23	7.76	3.53	4.23	3.53	4.94	6.35	3.53	3.53	4.94	4.23	4.23	2.12	2.82	4.94	2.82	4.23	4.23	7.06	4.23	4.23	3.53	4.94	4.23	3.53	3.53	4.94	4.23	3.53	3.53	2.82	2.82	4.94	2.12	5.64	2.82	2.82	2.82	3.53	3.53	4.23	7.06	5.64	2.82	3.53	2.12	3.53	3.53	3.53	2.12	2.82	5.64	8.47	6.35	5.64	4.23	2.82	2.12	4.23	4.23	2.12	7.76	7.76	4.23	2.12	2.82	3.53	2.82	4.23	2.12	2.82	2.82	2.12	3.53	2.82	2.12	2.12	4.23	11	0	1.1	9.7	0	3.4	2.5	1.7	3.1	12.6	9.9	2.6	6.7	4	10.7	11.3	8.9	0.8	0.3	2.7	3.3	7.2	9	9.8	0.1	8	2.4	4.9	12	7.9	1.8	0	1.2	10.3	0.2	0	4.7	5.6	6.8	0	0	0	2.8	7	0	0.3	5.2	6.5	0.4	3.2	0.2	0.1	2	7.3	2.7	0	0	0	3.4	0.9	0	7.3	0.5	0	6.6	5.7	8.4	7.4	0	10.2	5	7.9	11.9	12.6	12.6	12	10.7	11.9	11.4	9.6	8.7	11.7	4.9	6.8	11.6	10.9	7.7	5.2	4.6	3.3	10.8	4.9	2.9	7.1	8.9	11.4	12	9.3	2.8	2	3.8	10.3	3.8	8.2	10.4	11.8	1.4	0	0	8.5	9.7	0	4.6	0	0	2.2	8	0	2.8	7.2	0.3	9	10.5	4.1	11.4	5.2	10.8	4	4.5	5.6	8.4	10.4	0	0	4.7	5.4	0	0	1.6	2.7	9.5	10.7	0	5.9	10	5.8	8.3	10.3	10	8	9	1.3	9.7	7.6	1.5	1	4.7	5.5	7.5	8.7	4.2	7	10	8.7	6.9	8.9	9.2	9.2	1.5	0.6	9.8	9.9	5.8	0	1.9	3.5	0	2.9	1.3	2.9	1.9	0	0	7.2	1.9	3.1	7.8	9.3	0.1	0	2.2	1.1	1.1	0	2.7	0.1	1.2	1.9	6.9	0	1	0	2.2	7	1	0.5	0	1.9	5.6	2.3	2.7	0	7.1	0.2	1.9	0.3	3.7	8.3	0.1	3.8	0.5	1	2.6	6.9	6.1	0	7.1	3.7	7.7	0.7	0.2	0.1	3	0.7	2.2	0.4	2	1.2	4.8	2.5	0	0.3	1.1	4.5	3.6	0.5	300.1	55.3	133.3	279	55.7	172.8	157.8	144.5	168.4	329.4	283.9	160.4	230	184.4	298.1	308.4	267.8	130.7	122.3	163.1	173.3	239.5	270.1	283.7	119.3	253.3	158.4	200.8	321.1	251.6	148.3	57	138.1	292.2	121.1	56.9	197.2	212.4	232.6	56.8	56.8	56.8	164.6	235.5	56.6	122	204.7	226.5	123.3	170.5	119.7	117.8	149.7	238.9	161.2	55.8	55.7	55.6	172.1	129.8	55.3	236.9	122.3	55	224.2	208.8	253.7	236.6	54.3	282.7	195.4	243.4	309.8	321	320.5	309.9	287.8	307.2	298.3	267.9	252.5	301.6	188.6	219.5	298	285.8	232.6	191	180.6	158.8	280.7	183.8	150.7	218.4	246.9	286.6	295.4	251	145.7	132.3	160.5	263.7	159.2	228.5	262.6	283.7	118.7	46.4	46.2	227.9	245.7	45.4	164.6	44.8	44.6	125.3	213.4	43.7	132.4	198.3	93.1	223.3	244.7	148	255.6	162.5	244.2	143.1	149.5	164.6	204.2	231.9	39.3	39	146.8	155.8	38.1	37.7	99.7	114.3	207.4	222.6	36.2	154.5	208.9	151	183.4	208.8	203.4	175.7	187.6	86.1	194	165.7	86.5	79.4	125.5	134.6	158.6	172.3	115.5	149	184.4	167.4	144.5	167.4	169.7	168.5	76.8	65.6	171.9	171.9	123.6	27.4	77.6	95	26.6	86.9	68.5	85.6	74.1	25.5	25.3	129.5	71.9	84.2	133.5	148.6	51.1	24	72.3	60.4	60.1	23.4	75.8	48.9	59.8	66.6	116.7	22.7	56.7	22.5	68.2	115.7	55.9	50.8	22.1	64.3	100.6	68	71.8	21.9	114.8	47.1	63.8	48.1	81.4	126.5	46.2	82.6	50.3	55.3	71.1	113.7	106.1	22.2	116.6	83.1	123.3	53.6	48.8	48	77.6	54.6	70.2	52.1	68.9	61	98.7	75.3	24	53.1	61.9	98.5	89.5	56.8	9.2	2.256	2.752	5.109	3.625	6.223	3.65	3.256	3.078	6.832	5.6	3.762	4.347	3.973	6.331	5.916	5.144	4.784	2.564	3.307	4.324	5.471	5.731	7.131	6.455	5.106	3.337	4.714	6.896	5.907	3.863	1.612	3.163	6.238	2.714	1.656	4.776	5.053	5.343	2.554	2.232	2.089	3.553	5.212	1.733	2.698	4.361	5.353	3.181	6.258	4.988	3.557	4.452	6.113	4.382	1.387	1.36	1.101	3.888	2.981	1.334	5.646	3.083	1.194	4.637	4.771	5.981	6.315	1.542	6.142	5.219	6.401	7.571	7.702	7.478	7.08	6.919	7.83	8.133	6.879	6.103	7.693	5.021	5.386	7.501	7.01	5.844	5.735	5.698	6.474	8.262	4.704	3.817	5.535	5.788	6.64	6.737	7.568	5.416	3.636	3.944	5.806	3.593	4.799	5.939	7.162	3.263	1.202	1.007	4.782	7.389	1.751	4.151	1.637	1.023	2.647	4.03	2.137	3.122	8.746	2.087	4.504	4.72	3.66	5.015	3.682	4.414	2.726	2.923	3.09	3.614	4.073	0.928	0.846	2.697	2.65	1.026	1.671	3.398	3.618	3.415	3.975	1.36	2.49	4.098	2.605	3.388	3.996	3.534	2.886	3.668	1.621	3.674	3.301	1.646	1.471	2.507	2.329	2.241	2.855	1.82	1.982	2.388	2.45	1.894	2.188	2.587	2.82	1.544	2.243	2.461	3.169	2.006	0.748	1.596	1.407	1.17	1.28	0.718	0.893	0.794	0.425	0.419	1.204	1.35	2.157	2.865	1.889	1.759	0.404	1.052	0.594	0.566	0.514	0.966	0.318	0.445	0.644	0.783	0.568	0.977	0.287	0.894	1.032	0.543	0.37	0.338	0.759	1.198	0.996	0.748	0.473	0.788	0.419	0.401	0.412	1.345	0.779	0.336	1.32	1.039	0.857	0.75	0.73	0.74	0.415	0.884	0.822	1.04	0.902	1.758	1.051	0.45	0.374	0.651	0.407	0.659	0.475	0.828	0.949	0.372	0.505	1.083	0.817	0.734	0.526	14.05449255	14.07680791	14.09851765	14.11960854	14.14006752	14.15988167	14.17903827	14.19752484	14.21532912	14.23243915	14.24884326	14.26453011	14.27948873	14.29370852	14.3071793	14.31989132	14.3318353	14.34300241	14.35338438	14.36297344	14.37176237	14.37974453	14.38691387	14.39326493	14.3987929	14.40349358	14.40736343	14.41039957	14.41259978	14.4139625	14.41448689	14.41417273	14.41302054	14.41103147	14.40820738	14.40455079	14.40006487	14.39475347	14.38862106	14.38167276	14.3739143	14.365352	14.35599278	14.34584412	14.33491404	14.32321108	14.3107443	14.2975232	14.28355778	14.26885842	14.25343594	14.2373015	14.22046664	14.2029432	14.18474332	14.1658794	14.14636409	14.12621024	14.1054309	14.08403926	14.06204864	14.0394725	14.01632434	13.99261774	13.96836631	13.94358366	13.91828341	13.89247912	13.86618433	13.83941248	13.81217693	13.78449094	13.75636763	13.72782	13.6988609	13.66950299	13.63975877	13.60964055	13.57916046	13.54833038	13.51716202	13.48566683	13.45385607	13.42174075	13.38933163	13.35663924	13.32367388	13.2904456	13.2569642	13.22323922	13.18927999	13.15509558	13.12069481	13.08608628	13.05127834	13.01627911	12.9810965	12.94573818	12.9102116	12.87452402	12.83868248	12.80269382	12.76656469	12.73030157	12.69391075	12.65739834	12.62077031	12.58403248	12.5471905	12.51024991	12.47321612	12.43609442	12.39889	12.36160793	12.32425322	12.2868308	12.24934552	12.21180217	12.17420552	12.13656027	12.09887112	12.06114275	12.02337981	11.985587	11.94776901	11.90993055	11.87207639	11.83421134	11.79634027	11.75846812	11.72059992	11.68274077	11.64489591	11.60707066	11.56927049	11.531501	11.49376791	11.45607715	11.41843477	11.38084701	11.34332032	11.30586132	11.26847685	11.23117397	11.19395995	11.15684232	11.11982884	11.08292753	11.04614665	11.00949476	10.97298067	10.9366135	10.90040263	10.86435776	10.82848888	10.79280627	10.75732055	10.72204263	10.68698376	10.65215547	10.61756965	10.58323847	10.54917446	10.51539042	10.48189949	10.44871513	10.41585107	10.38332138	10.35114038	10.3193227	10.28788323	10.25683713	10.2261998	10.19598687	10.1662142	10.13689785	10.10805405	10.07969921	10.05184988	10.02452272	9.997734489	9.971502021	9.945842186	9.920771872	9.896307952	9.87246725	9.849266516	9.826722387	9.804851355	9.783669734	9.763193622	9.743438866	9.724421025	9.706155333	9.688656664	9.671939489	9.656017848	9.640905304	9.626614913	9.613159187	9.600550057	9.588798843	9.577916218	9.567912179	9.558796018	9.550576293	9.543260803	9.536856561	9.531369779	9.526805843	9.523169297	9.520463831	9.518692269	9.517856556	9.517957759	9.518996056	9.520970742	9.523880225	9.527722039	9.532492844	9.538188442	9.544803786	9.552333002	9.5607694	9.570105502	9.580333058	9.591443078	9.603425852	9.616270987	9.629967428	9.644503498	9.659866928	9.676044891	9.693024035	9.710790526	9.729330077	9.748627988	9.768669183	9.78943825	9.810919469	9.833096861	9.855954212	9.87947512	9.903643019	9.928441224	9.953852954
61596	F10	F10	2006	V424	32.9	50	38.3	46.3	46	124	75_13_1	2_7.2_8	27.1	27.9	25.2	26	24.5	24.7	25.7	22.7	25.4	26	27.8	25.3	27	27	28.2	29.3	30.2	29.6	25.9	23.5	22	24.8	21.7	21.3	26.1	25.2	23.8	27.3	29.4	29.9	30	27.4	27.8	24.9	25.1	26.9	28.4	30	30.8	30	29.7	30	31.3	31	31.8	27.9	28.5	29.5	30.6	31	29.9	28.7	29.4	29.6	28.3	27.8	28.5	28.8	29.5	28.4	27.5	26	28.5	27.5	27.3	23.6	25.5	26.9	27	26.3	21.8	25	27.6	28.1	27.2	25.5	23.8	20.3	22.8	23.9	22.4	24.2	27.2	24.4	24	24	23.4	21.5	22	22.7	20.6	21.6	22.1	22.3	22.9	19.4	19	21.9	22.4	22.1	21	21.4	20	19.6	21.4	18.2	20.4	20.1	19.9	20.2	21.3	20	20.4	21.1	20.4	19.5	18.6	19.1	19.1	18.6	18.1	18.8	18.3	19.9	17.6	17.4	17.2	16.5	15.8	15.8	16.7	17.9	13.1	11.5	13.9	17.7	14.9	10.5	10.7	12.4	11.8	10.3	10.2	10.6	11.5	13.5	13.3	13	11.4	11.4	9.5	12.4	14.2	15.2	11.7	10.3	8.5	8.2	5.5	5.1	6.2	8	7.7	9.5	7.9	8.5	8.2	7.6	6.2	8.4	9.7	8.6	8.6	6.5	6.1	6.9	7.8	8.5	8	8.6	7.9	9.7	12.1	6.7	1.3	3.8	4.9	5.5	7.7	8.3	6.9	6.2	6	3.3	3.5	3.9	4.9	5.1	5.3	4.9	4	4.5	6	8	6.3	6	5.6	6.9	7.2	6.7	6	6.6	5.6	7.1	6	7	7.3	7.8	4.6	2.9	4.1	5.8	6.7	10.2	9	7.4	10.3	10.6	6.2	7.2	7.8	9.7	4.1	5.2	4.1	9.4	8.1	7.4	8.8	9.7	10.3	6	5.6	8.3	9.3	8.9	32.3	33.7	27	28.8	27.3	28.4	30.5	24.3	29.4	30.1	33.1	26.9	29.8	29.4	31.8	34.7	35.8	35.9	28.6	25.4	24	29.7	22.9	23.2	31.5	28.2	25.6	32.2	35.3	34.5	36.1	31.1	33	27.5	28.9	31.8	34.5	36.6	37.6	35.9	34.4	36	35.4	37.4	38.2	35.1	33.6	35.2	36.9	36.3	35.5	31.9	33.8	34.6	32.4	33.3	34.1	34.7	35	33.3	30.2	29.1	33.5	32	32.4	27.6	31.4	32.4	32.6	31.8	23.4	27.7	32.4	32.2	32	30.8	25.3	22.8	29	28.3	23.8	28.5	31.1	28.5	30	29.5	29.4	27.5	27.6	27.9	24.7	27.3	28	27.2	28.4	23.2	20.9	27.5	24.8	25	23.7	24.8	23.7	26.1	27	21	26.4	26.7	24.9	27.2	26.9	25.7	26.3	25.7	25.1	25.8	23.6	22.6	23	24.7	24.3	23.9	24.2	25.2	23.5	24.2	23.7	21.4	21.9	22.1	22.4	20.3	18.7	17.9	21.3	23.4	16.3	12.8	17	15.1	14.7	14.7	15.3	13.4	12.7	15.5	19.4	17.8	13.1	16.2	13.3	15.1	15.5	20.6	16.7	14.9	12.2	13.1	8.8	8.4	11.1	14.3	10.2	12.4	8.9	14.2	13.9	9.4	8	10.2	14.5	12.3	13.2	10	11.9	13.5	10.6	13	12.3	12.6	14.8	11.5	16.1	12.6	3.4	7.8	9.6	12	11.1	12.9	11.6	12.2	8.6	6.4	6.6	8.7	9.9	10.1	10.3	9.8	9	10.6	11.7	12.2	10.2	9.6	11	10.9	12.4	10.5	11.8	10.3	10.8	10.8	10.2	12.8	13.7	13	9.8	6.8	9.1	10.2	14.8	16.5	14.6	13.5	13.9	14.3	11.1	12.5	14.3	12.6	9.9	9.1	7.8	16.6	13.1	14.8	16.2	16	14.7	10.6	10.3	13.6	16	14	23.3	22.3	23.5	23.1	22.2	21.6	20.8	20.7	23.1	21.7	24.1	23.9	24	24.3	26	26.1	25.4	25.8	24.2	21.1	20.6	22.4	20.3	19.9	21.3	22.8	22	24	23.2	25.7	24.6	24.6	22.4	23.6	22.1	23.6	23.1	25	25.5	26	25.8	26.4	27	25.2	25.8	24	24.2	25.8	25.4	26.9	26.6	26.5	25.9	26.3	24.7	24.3	23.7	23.9	24.6	25.7	25.5	23.3	24.9	24.7	23.2	20.8	20.3	21.3	21.9	22.2	20.7	22.3	24	25.3	23.7	21.8	21.3	18.6	18.3	20.8	20.8	21.1	23.5	21.3	18	19	19.7	17.1	16.7	18.8	17.5	16.9	16.9	17.8	19.6	16.9	17	17.5	19.7	20.4	18.6	18.9	16.1	12.2	16.2	17.3	15.5	14.4	16.8	14.4	17.2	15.4	15.1	17.6	17	14.3	13.7	17	15.6	13.8	12.3	14.6	12.2	15.6	12.6	11.7	11.1	13.2	10.4	9.8	11.1	15.6	7.9	6.1	6.9	12.4	12.6	6.8	4.2	9.1	9	8	6.2	6	10.3	10.5	8.6	6.8	9.8	7.4	4.3	9.7	13.1	11	8.8	6.4	6.2	4.1	2.5	2.3	1.9	3	4.3	6.3	6.3	4.3	2.9	5	3	6.4	6	3.5	4.6	3.3	1.4	1.6	4.8	5.7	4	4.5	2.7	6.2	8.5	1.7	-0.4	-0.6	1.2	-0.4	4.7	3.2	2.6	-0.4	4.6	0.1	1.9	-0.8	0.2	0.6	1.3	2.1	-1	-0.8	-0.2	5.4	3.8	2	0.2	2	2.9	3.2	2	3.5	-0.6	3.5	1.6	1.7	0.7	3.8	1	-0.8	-1.5	1.4	-1.8	3.8	4.1	1	7.1	6.5	3.4	3.2	1	6.7	1.8	1.6	-1.2	5.4	3.6	0.9	1.8	2.8	7.3	1.6	0.6	4.4	3.3	5.5	0	0	4	15	29	0	0	33	1	0	1	31	0	1	0	0	0	2	22	47	75	34	17	49	0	7	11	2	0	0	0	2	0	0	0	0	0	0	0	0	0	0	0	0	0	9	0	0	0	0	11	7	0	0	20	3	0	0	0	0	0	1	0	0	0	27	0	0	0	0	22	59	25	0	1	0	0	49	20	0	0	2	3	0	0	0	0	0	0	0	3	10	0	0	0	18	13	0	0	4	20	0	0	0	0	22	0	0	0	0	0	0	0	0	0	0	2	33	6	0	0	0	0	0	0	0	0	0	0	0	0	1	0	0	0	0	10	0	0	0	0	0	0	0	21	13	0	0	0	0	0	8	15	0	0	0	0	0	0	1	0	0	2	1	17	0	0	3	5	5	1	0	0	0	0	0	0	0	0	0	0	46	5	0	1	0	0	0	0	0	0	2	21	13	0	0	0	0	0	0	0	0	1	4	0	0	0	0	0	0	0	0	0	0	0	0	0	0	0	0	0	1	0	0	0	1	2	0	0	0	0	9	9	0	17	25	0	0	0	0	17	0	0	0	7	0	24.2	22.6	26	26.2	24.7	22.8	19.1	24.4	24.1	24.9	27.1	29.2	27.1	29.5	29.9	29.5	27.9	27.6	28.7	26.7	25.3	24.9	23.5	24.1	24.8	28	27.5	26.6	25.8	24.5	22.9	25.4	24	22.9	21.8	24.1	24	24.4	25.4	26.3	26.9	23.8	26	24.5	21.7	25.9	26	26.2	24.9	27.2	29.6	29.1	28.6	27.7	27.9	28.7	25.5	24.6	24.5	25.9	23.9	26.2	26.2	21.8	21	23.1	21.4	20.6	19.8	20	22.1	28.8	28.9	29.3	26.7	20.3	22.4	22.4	20.9	20.8	19.5	21.9	26.7	21	15.5	17.7	18.1	15.1	14.8	16.8	18	16.8	14.8	16	16.2	18	20.3	17.1	19.9	22.6	19.4	12	10.4	12.6	16.1	18.7	17.6	14.2	13.7	13	12.2	14.3	15.4	15.8	15.4	12.5	15.1	19.2	16.7	13.4	12	12.6	13	14.4	11.2	10.5	10.9	12.8	11.1	10.5	12.1	15.5	10	8	10	13.7	13.8	6.3	8.3	11.4	8	8.9	8.8	8.6	11.3	14.3	10.2	9.3	7.8	7.1	7.5	10.7	15.4	12.2	9.3	7.8	7.7	7.2	7.2	7.1	6.7	6.8	8.2	9.7	9.7	7	6.1	8.6	9	9.7	8.6	7.9	7.4	5	6	6.6	7.3	6.8	7.2	5.1	6.8	10.2	8.7	6.1	5.4	4.8	4.3	5.5	7.2	6.1	4.7	5.3	8.3	5.7	6.6	5.7	6	6	5.9	5.6	4.6	5.3	6.1	8.7	7.6	4.1	5.2	6.9	6.3	4	4.7	4.3	5.3	6.3	5.9	5.6	5.4	5.8	5	4.9	4.9	4.1	5.2	6.9	4.2	5.3	10.1	7.2	5.8	5.8	5.5	9.4	6.3	4.8	6.1	8.1	5.2	5	5.3	5.4	8.6	3.6	4.6	6.2	8	5.6	11.66	14.98	6.06	7.41	6.04	8.31	13.92	3.19	8.34	8.71	10.26	3.05	8.55	6.15	8.34	11.25	15.02	13.86	4.71	2.25	1.14	6.4	2.46	1.23	9.01	4.06	1.98	9.68	15.19	17.68	19.53	11.1	13.36	8.59	10.07	11.34	14.69	18.03	19.01	16.13	14.8	18.63	19.7	20.42	25.31	11.68	12.91	15.03	19.01	17.72	12.58	10.26	12.39	13.76	10.56	8.66	13.41	14.99	16.73	12.79	12.81	7.41	12.71	14.91	15.28	6.03	11.23	14.84	15.85	14.21	4.02	2.88	8.03	8.72	9.37	12.33	7.08	1.42	6.85	8.86	7.59	8.3	9.37	9.56	14.34	12.14	10.68	10.54	11.64	10.79	6.26	9	11.8	10.93	11.72	4.53	1.67	9.18	7.19	4	5.47	13.49	12.98	10.21	9.39	2.2	6.37	9.33	9.54	10.67	13.13	9.08	8.57	9.22	8.57	10.17	6.33	2.91	5.41	8.03	8.77	9.1	8.03	8.84	8.93	9.37	8.72	5.97	6.85	7.45	6.91	5.01	5.08	5.57	5.88	6.55	3.14	6.4	4.57	3	5.84	3.63	3.64	4.18	2.27	1.17	5.07	5.68	5.68	6.38	4.37	3.7	0.79	5.07	4.45	4.73	3.4	3.67	1.83	1.68	2.78	3.93	2.31	2.17	0.95	4.1	4.77	1.84	0.48	1.32	3.43	3.27	3.77	4.68	3.42	3.35	3.28	4.3	3.53	6.07	3.85	1.83	5.42	3.71	1.31	3.22	4.36	3.53	3.31	4.85	5.25	4.18	1.05	2.04	1.25	2.38	2.66	2.78	3.01	3.06	3.53	3.12	3.25	2.03	1.95	5.25	3.9	3.05	3.86	5.81	4.65	5.45	3.8	3.79	3.45	4.42	4.83	4.78	3.48	2.62	3.29	5.12	4.61	5.54	7.28	5	2.43	5.58	3.68	4.36	5.08	2.63	1.89	4.05	2.09	3.69	5.6	5.3	6.03	6.63	3.93	5.75	4.5	4.75	3.72	5.8	67.5	60.1	81.1	77.9	80.3	73.3	57.8	88.4	74.3	74.1	72.5	90.6	76	82.7	78.2	72.4	65	66.6	85.9	92.2	95.7	79.6	90.5	95.1	73.3	87.3	93.3	73.3	62.9	58.1	54	69.6	64.2	72.7	68.4	68	62	57.5	57.2	62	64.5	56.1	56.9	54.5	46.2	68.9	66.8	63.6	56.7	60.5	70.2	73.9	69.8	66.8	72.5	76.8	65.5	62.1	59.4	66.9	65.1	77.9	67.3	59.4	57.9	79.3	65.6	58.1	55.5	58.5	84.6	90.9	78.3	77.1	74	62.2	76	94	75.3	70.1	72	72.5	74	68.7	51.9	59.3	62.9	58.9	56	60.9	74.2	65.1	55.6	59.4	58	79.9	92.4	65.1	73.5	85	78	47.1	44.5	55.2	63.2	89.5	73.4	60.4	59	54.9	48.2	61.2	64.3	63.1	64.3	55.1	70.5	86.8	75.5	62.5	57.8	58.1	61.8	62	55.7	52.8	55.5	68.2	61.8	58.5	63.6	75.6	66.3	59	63	67.6	81.4	49.6	64.5	79.2	57.8	71	70.7	67.3	83.3	92.4	66.8	62.1	57.9	52.7	63.2	74.3	95.1	70.6	67.6	62.3	69.4	66.2	79.7	80.8	70.7	63.4	78	81.7	91	63.1	56.1	82.4	94.9	88	71.5	70.7	66.2	51.7	63.7	66.3	69	61.3	67.1	45.6	63.8	84.8	61.6	62.2	80.5	59.9	49.6	60.9	68.5	55.7	47.2	55.9	88.8	73.6	84.1	70.6	69.3	68.3	66.2	64.6	56.6	62.9	65.2	81.1	79.6	43.8	57.2	69.3	62	40.8	50.3	44.1	58.3	62.5	63.1	55.9	52.8	54.8	58.9	65.1	59.8	44.5	53	55.4	36.6	51.5	80.6	56.3	61.2	57.1	52	78.1	76.9	54.3	74.5	68.7	48.1	48.6	46.8	44.9	68.6	38.5	50.6	56.6	68.3	49.1	47	38	69	63	59	59	42	64	55	56	48	82	57	75	60	46	42	40	71	84	93	57	80	85	50	73	87	49	38	39	33	52	41	60	56	52	46	37	30	35	43	34	44	33	29	42	48	42	35	42	48	54	49	49	54	53	43	41	41	51	53	66	47	38	39	56	40	32	33	40	69	80	56	57	59	44	65	83	51	49	62	52	57	51	33	40	40	41	36	37	46	38	33	30	37	59	84	38	64	63	56	41	33	28	42	68	53	38	43	28	31	29	37	40	45	32	50	67	51	41	34	43	38	36	27	25	33	47	30	31	43	60	27	35	38	45	51	36	42	63	39	54	53	48	69	79	39	49	49	34	44	52	89	36	38	36	50	44	62	61	45	34	62	67	77	34	31	56	86	73	44	52	31	32	43	41	57	40	50	29	43	68	35	31	64	36	28	39	54	27	25	30	63	48	65	44	45	37	44	38	32	42	34	64	59	30	31	43	40	29	34	29	32	43	39	29	25	35	28	36	38	19	29	34	12	29	65	32	31	38	23	50	49	35	37	41	32	19	19	18	48	26	30	38	40	31	1.46	1.68	1.02	1.83	1.68	1.46	2.34	1.02	1.9	1.39	1.68	1.1	2.05	1.68	1.02	1.61	1.98	1.98	1.24	1.46	1.46	2.41	1.61	1.02	1.32	1.32	0.95	1.76	1.54	2.27	2.2	1.68	2.56	2.27	1.76	1.61	1.9	1.76	1.46	1.76	1.68	1.9	2.78	2.2	2.05	1.32	1.83	1.76	1.83	1.9	2.49	2.71	3	1.9	1.46	1.46	2.27	2.12	2.05	2.34	1.98	1.46	1.68	2.2	1.83	1.32	1.61	1.76	1.46	2.78	1.17	1.24	1.68	2.2	2.2	2.71	1.39	1.17	1.76	1.68	1.32	1.61	3.73	2.41	2.78	1.61	2.27	2.27	2.2	1.54	1.32	2.49	2.78	1.24	1.61	1.1	0.95	1.76	1.1	1.02	2.34	4.68	4.32	1.46	1.32	1.02	1.76	1.68	1.32	2.2	2.41	1.17	1.39	1.32	1.68	2.34	1.32	1.46	1.98	2.34	1.83	1.46	1.32	1.98	1.46	1.46	1.76	1.32	1.1	1.02	1.02	1.24	3.22	1.17	1.02	1.32	1.98	3.51	1.32	0.95	1.68	1.83	1.46	0.95	0.95	1.1	1.61	1.83	2.41	2.34	0.95	1.32	0.95	2.2	1.68	1.83	1.46	1.61	1.9	1.68	1.39	1.76	1.1	1.68	0.95	2.05	1.39	0.95	0.88	1.24	1.46	1.24	1.9	2.27	1.02	0.95	1.32	2.05	1.46	2.49	0.95	1.54	3.07	3.51	2.05	2.05	1.68	1.02	1.24	2.27	1.83	1.02	1.76	3.66	1.61	1.24	1.46	1.61	1.32	1.83	1.76	1.54	1.02	1.54	1.68	2.93	1.02	1.32	2.49	2.93	1.9	2.85	1.1	2.56	1.17	1.9	1.1	1.68	2.71	1.98	1.32	3	1.32	1.76	2.56	1.1	1.39	2.56	2.56	1.68	1.02	1.83	2.78	2.78	1.1	2.78	3.15	1.54	2.2	1.1	2.71	3.51	1.46	1.24	1.32	3.51	4.39	3.66	2.2	3.66	4.39	3.66	4.39	2.93	4.39	3.66	5.12	2.2	3.66	2.93	2.2	4.39	5.85	4.39	3.66	3.66	2.93	4.39	2.93	2.2	2.93	3.66	1.46	4.39	3.66	5.12	5.85	3.66	4.39	3.66	3.66	3.66	4.39	4.39	3.66	4.39	4.39	3.66	5.85	5.12	4.39	5.12	4.39	5.85	5.12	5.12	5.12	5.12	5.12	4.39	2.93	5.12	5.12	4.39	4.39	5.85	3.66	2.93	3.66	4.39	4.39	2.2	2.93	3.66	2.93	5.85	2.93	2.2	3.66	4.39	3.66	4.39	2.93	2.93	3.66	4.39	2.93	5.85	6.58	4.39	4.39	3.66	4.39	5.12	5.12	4.39	2.93	6.58	5.85	2.2	3.66	4.39	2.2	3.66	2.2	2.2	4.39	8.05	7.32	2.93	2.93	2.2	4.39	5.12	3.66	5.12	4.39	2.93	3.66	3.66	3.66	5.12	2.2	4.39	3.66	5.12	4.39	4.39	2.93	5.12	3.66	3.66	3.66	2.93	2.93	2.2	2.2	3.66	8.78	2.93	2.2	3.66	6.58	6.58	3.66	2.2	3.66	3.66	2.93	2.2	2.2	2.93	2.93	4.39	3.66	4.39	2.2	3.66	2.2	5.85	4.39	4.39	3.66	5.12	3.66	5.12	2.93	3.66	2.93	3.66	2.2	5.85	2.93	2.2	2.2	2.93	3.66	2.2	5.85	5.12	2.93	2.2	2.93	5.85	3.66	5.12	2.2	4.39	7.32	7.32	5.85	5.12	3.66	2.2	2.93	5.12	4.39	2.93	5.12	7.32	4.39	2.93	3.66	4.39	4.39	5.12	5.12	3.66	2.2	3.66	3.66	5.12	2.2	2.2	6.58	5.85	5.12	5.85	2.93	4.39	2.93	4.39	2.93	3.66	5.12	4.39	4.39	5.85	2.93	4.39	5.12	2.2	2.93	5.85	5.85	5.85	2.2	7.32	5.85	5.12	2.2	6.58	6.58	3.66	6.58	3.66	5.85	5.12	2.93	3.66	3.66	7.32	5.2	11.4	0.1	0.1	1.4	3.2	10.5	0	1.9	1.9	5.7	0	2	0.1	0.1	2.9	7.5	8.4	0.6	0	0	5.3	0	0	7.5	0	0	7.3	9.4	10.7	12.7	1.8	12.7	0.1	3.2	6.8	11	11.2	12.1	11.4	11.7	4.6	12.1	11.8	12.2	5.3	9.6	11.2	11.3	8	3.3	2	3.8	9.1	2.4	4.4	12.4	11.3	12.1	6.7	0.8	0.8	5	4	9.5	3.5	10.7	11.8	11.4	7.8	0.3	0.2	6.9	1.5	2.2	6.2	0	0	3.7	5.6	0.4	1.5	2.2	5.3	11.3	8.9	5.7	10.8	9.1	8.7	0.1	9.6	8.8	8.6	9	0	0	8.4	0.3	0	0.3	9.5	9.1	10.8	10.5	0	7.8	9.7	6	10.5	10.5	6.3	9.3	7.5	1.8	10.3	3	0.5	5.9	10.6	8.8	7.5	7.6	9.2	10	9.9	9.3	3.9	9.5	8.9	8.3	1.1	5	10.1	9.9	7.3	0	9.3	7.5	0.3	4.2	3.1	3.1	3.9	0	0	9	4.1	0	8.9	1.6	0.1	0	6.7	2.8	3.3	4.1	5.8	1.4	1.9	6.8	7.6	0	1	0	8.7	8.6	0	0	0	6.9	4.3	3.2	8.8	6.8	8.6	0.5	3	2.9	8.5	4.8	0	5.1	6.2	3.7	6.8	9	5.4	0	7.1	4.4	7.3	0.8	1.2	1.6	6.4	5.9	6	7.8	5.3	8.2	7.8	2.8	1.9	0.5	9.1	2.2	2	5.9	8.7	4.8	9.7	6.6	4.8	5	9.6	9.8	5.5	7.3	7.3	9.2	8.6	8.6	6.6	9.8	6	1.3	7	6.8	7.1	9.9	0	0.7	8.2	0.3	6.5	10.5	10.1	10.4	7.9	1.8	8.1	2.7	8.7	6.2	10.5	205.8	311	119.1	119	141	171.5	295.2	56.6	149.1	149	213.3	56.3	150.3	117.9	117.8	165	242.7	257.7	125.6	55.7	55.6	204.4	55.4	55.3	240.7	55.1	55	236.5	271.5	293	326.3	142.7	325.4	113.5	165.2	225.2	295.2	298	312.6	300.4	304.9	186	310.4	304.9	310.9	195.8	266.6	292.5	293.5	238.4	160.3	138.4	167.6	254	143.6	175.8	305.8	287.1	299.3	210.8	114.5	114	181.3	164.5	252.3	155.2	269.7	286.4	279	220.9	101.3	99.2	204.1	118.5	128.8	190.6	45.1	44.8	149.4	177.9	97.2	113.4	123.4	169.9	259.9	222.4	173.2	248.7	222.1	215	86.6	226	213	208.9	213.6	39.7	39.4	201.4	84.4	38.4	83.1	212.1	205.2	227.7	222.1	36.6	182.3	207.1	155.5	215.3	213.9	156.3	195.1	170	93.8	204.3	107.9	74.8	143.6	202.7	178.4	160.7	160.9	179.7	188.4	185.8	177.2	110	177.1	168.7	160.3	73.3	118.9	178.2	174.6	143.1	27.9	164.2	142.5	59.6	103.2	90.1	89.5	97.7	26.1	25.9	151.6	97.3	25.3	147.9	68.7	52.2	24.6	121.4	79.7	84.5	92.4	109.7	63.5	68.4	118.5	126.2	23.2	58	23	135.7	134.3	22.8	22.7	22.6	116	89.7	78.6	134.5	114.3	132.2	51.3	76.2	75.2	131.2	94.3	22.4	97.4	108.6	83.7	114.9	137.3	101.3	22.7	119	92	121.8	55.9	60.2	64.6	114.3	109.6	111.2	130.4	104.9	135.9	132.3	80.1	71	56.4	149.2	75.6	73.9	117	148.4	106.3	161.4	127.9	108.5	111.6	164.5	167.9	119.7	141.4	142.4	165.6	159.7	160.9	138.2	177.5	133.1	77.1	147.3	145.9	150.7	186.6	31.1	73.7	169.1	69.9	149.9	202.5	198.7	204	172.7	93.5	177.8	107.1	188.4	156	215.4	5.287	7.802	2.762	3.388	3.409	4.142	7.84	1.362	4.069	3.834	5.432	1.389	4.246	3.114	3.112	4.72	6.983	7.069	2.811	1.307	1.083	4.881	1.345	1.017	5.359	1.573	1.153	5.758	7.044	8.516	9.311	4.283	8.569	3.716	4.477	5.619	7.651	8.09	8.205	7.916	7.754	6.339	9.705	9.046	9.634	4.953	6.809	7.561	8.196	7.129	5.377	4.673	5.803	6.801	4.027	4.302	7.908	7.67	8.102	6.121	4.252	3.015	5.081	5.563	6.67	3.266	6.089	7.056	6.743	6.791	2.044	1.977	4.74	3.67	3.936	5.81	1.903	0.842	3.426	4.158	2.59	3.102	4.63	4.626	7.243	5.189	4.76	5.729	5.517	4.719	2.177	5.211	5.891	4.334	4.851	1.263	0.728	4.327	2.147	1.114	2.373	8.035	7.536	4.412	4.178	0.772	3.419	4.165	3.304	4.91	5.615	3.089	3.616	3.376	2.726	4.692	2.188	1.305	2.687	4.109	3.612	3.209	2.897	3.727	3.383	3.417	3.434	2.008	2.562	2.508	2.363	1.488	2.773	2.236	2.202	2.294	1.058	3.845	1.794	0.865	2.042	1.457	1.306	1.229	0.586	0.373	2.039	1.956	2.148	2.765	1.119	1.038	0.26	2.026	1.449	1.635	1.157	1.354	0.755	0.669	1.061	1.534	0.62	0.74	0.264	1.736	1.582	0.465	0.147	0.383	1.179	0.962	1.324	2.051	1.001	1.024	0.924	1.551	1.074	2.595	0.984	0.555	2.385	2.122	0.634	1.415	1.685	1.006	0.918	2.011	1.864	1.227	0.431	1.283	0.509	0.897	1.03	1.125	1.166	1.287	1.553	1.319	0.952	0.765	0.752	2.907	1.124	1.02	1.926	3.164	1.921	3.053	1.368	1.944	1.265	2.177	1.849	1.926	2.156	1.556	1.632	3.146	1.962	2.322	3.74	1.791	1.03	2.924	2.294	2.124	2.158	1.013	1.253	2.771	0.874	2.491	3.891	2.725	3.442	2.55	2.172	4.15	1.922	2.42	2.01	4.439	14.3383672	14.33238695	14.32561095	14.31804476	14.30969452	14.30056692	14.29066922	14.28000918	14.26859511	14.25643575	14.24354035	14.22991859	14.21558054	14.20053669	14.18479788	14.16837529	14.15128041	14.13352503	14.11512119	14.09608115	14.07641741	14.05614261	14.03526959	14.01381129	13.99178076	13.96919113	13.94605561	13.92238741	13.89819978	13.87350595	13.84831913	13.82265246	13.79651903	13.76993186	13.74290383	13.71544773	13.68757622	13.6593018	13.63063682	13.60159346	13.57218372	13.5424194	13.51231211	13.48187326	13.45111404	13.42004541	13.38867811	13.35702268	13.32508938	13.29288828	13.26042919	13.22772168	13.1947751	13.16159856	13.12820092	13.09459082	13.06077667	13.02676666	12.99256872	12.95819061	12.92363983	12.88892371	12.85404934	12.81902363	12.78385329	12.74854485	12.71310467	12.67753892	12.64185361	12.6060546	12.5701476	12.53413818	12.49803179	12.46183374	12.42554924	12.38918339	12.3527412	12.3162276	12.27964742	12.24300547	12.20630646	12.16955509	12.13275599	12.0959138	12.05903312	12.02211856	11.98517474	11.94820628	11.91121783	11.8742141	11.83719983	11.80017981	11.76315892	11.72614211	11.68913442	11.652141	11.6151671	11.5782181	11.5412995	11.50441697	11.46757631	11.43078348	11.39404463	11.35736609	11.32075437	11.2842162	11.2477585	11.21138842	11.17511336	11.13894092	11.10287898	11.06693565	11.03111932	10.99543862	10.9599025	10.92452014	10.88930104	10.85425499	10.81939207	10.78472265	10.75025743	10.71600739	10.68198382	10.64819834	10.61466286	10.58138961	10.5483911	10.51568018	10.48326996	10.45117388	10.41940565	10.38797925	10.35690896	10.3262093	10.29589505	10.26598121	10.23648304	10.20741598	10.17879567	10.15063794	10.12295876	10.09577423	10.06910057	10.04295411	10.0173512	9.992308279	9.967841753	9.943968033	9.920703478	9.898064367	9.876066868	9.854727006	9.83406063	9.814083376	9.794810632	9.776257507	9.758438791	9.741368919	9.72506194	9.709531475	9.694790685	9.680852236	9.667728265	9.655430344	9.643969451	9.633355936	9.623599494	9.614709133	9.60669315	9.599559104	9.593313797	9.587963249	9.58351268	9.579966496	9.577328275	9.575600753	9.574785819	9.574884505	9.575896988	9.577822585	9.580659757	9.584406115	9.589058424	9.594612618	9.601063808	9.608406303	9.616633621	9.625738515	9.635712991	9.646548333	9.658235132	9.67076331	9.684122149	9.698300326	9.713285943	9.729066556	9.745629215	9.762960497	9.781046537	9.79987307	9.819425461	9.839688746	9.860647662	9.882286688	9.904590077	9.927541891	9.951126033	9.975326286	10.00012634	10.02550981	10.05146032	10.07796144	10.1049968	10.13255009	10.16060504	10.18914552	10.21815551	10.24761912	10.27752066	10.30784459	10.3385756	10.36969856	10.4011986	10.43306109	10.46527163	10.49781613	10.53068071	10.56385184	10.59731622	10.63106087	10.66507311	10.69934054	10.73385108	10.76859295	10.80355465	10.83872502	10.87409316	10.90964851	10.94538077	10.98127994	11.01733631	11.05354046	11.08988324	11.12635575	11.16294937	11.19965575
61597	F10	F10	2006	V425	37.1	56	39.1	45.8	44	133	75_13_1	2_7.2_8	27.1	27.9	25.2	26	24.5	24.7	25.7	22.7	25.4	26	27.8	25.3	27	27	28.2	29.3	30.2	29.6	25.9	23.5	22	24.8	21.7	21.3	26.1	25.2	23.8	27.3	29.4	29.9	30	27.4	27.8	24.9	25.1	26.9	28.4	30	30.8	30	29.7	30	31.3	31	31.8	27.9	28.5	29.5	30.6	31	29.9	28.7	29.4	29.6	28.3	27.8	28.5	28.8	29.5	28.4	27.5	26	28.5	27.5	27.3	23.6	25.5	26.9	27	26.3	21.8	25	27.6	28.1	27.2	25.5	23.8	20.3	22.8	23.9	22.4	24.2	27.2	24.4	24	24	23.4	21.5	22	22.7	20.6	21.6	22.1	22.3	22.9	19.4	19	21.9	22.4	22.1	21	21.4	20	19.6	21.4	18.2	20.4	20.1	19.9	20.2	21.3	20	20.4	21.1	20.4	19.5	18.6	19.1	19.1	18.6	18.1	18.8	18.3	19.9	17.6	17.4	17.2	16.5	15.8	15.8	16.7	17.9	13.1	11.5	13.9	17.7	14.9	10.5	10.7	12.4	11.8	10.3	10.2	10.6	11.5	13.5	13.3	13	11.4	11.4	9.5	12.4	14.2	15.2	11.7	10.3	8.5	8.2	5.5	5.1	6.2	8	7.7	9.5	7.9	8.5	8.2	7.6	6.2	8.4	9.7	8.6	8.6	6.5	6.1	6.9	7.8	8.5	8	8.6	7.9	9.7	12.1	6.7	1.3	3.8	4.9	5.5	7.7	8.3	6.9	6.2	6	3.3	3.5	3.9	4.9	5.1	5.3	4.9	4	4.5	6	8	6.3	6	5.6	6.9	7.2	6.7	6	6.6	5.6	7.1	6	7	7.3	7.8	4.6	2.9	4.1	5.8	6.7	10.2	9	7.4	10.3	10.6	6.2	7.2	7.8	9.7	4.1	5.2	4.1	9.4	8.1	7.4	8.8	9.7	10.3	6	5.6	8.3	9.3	8.9	32.3	33.7	27	28.8	27.3	28.4	30.5	24.3	29.4	30.1	33.1	26.9	29.8	29.4	31.8	34.7	35.8	35.9	28.6	25.4	24	29.7	22.9	23.2	31.5	28.2	25.6	32.2	35.3	34.5	36.1	31.1	33	27.5	28.9	31.8	34.5	36.6	37.6	35.9	34.4	36	35.4	37.4	38.2	35.1	33.6	35.2	36.9	36.3	35.5	31.9	33.8	34.6	32.4	33.3	34.1	34.7	35	33.3	30.2	29.1	33.5	32	32.4	27.6	31.4	32.4	32.6	31.8	23.4	27.7	32.4	32.2	32	30.8	25.3	22.8	29	28.3	23.8	28.5	31.1	28.5	30	29.5	29.4	27.5	27.6	27.9	24.7	27.3	28	27.2	28.4	23.2	20.9	27.5	24.8	25	23.7	24.8	23.7	26.1	27	21	26.4	26.7	24.9	27.2	26.9	25.7	26.3	25.7	25.1	25.8	23.6	22.6	23	24.7	24.3	23.9	24.2	25.2	23.5	24.2	23.7	21.4	21.9	22.1	22.4	20.3	18.7	17.9	21.3	23.4	16.3	12.8	17	15.1	14.7	14.7	15.3	13.4	12.7	15.5	19.4	17.8	13.1	16.2	13.3	15.1	15.5	20.6	16.7	14.9	12.2	13.1	8.8	8.4	11.1	14.3	10.2	12.4	8.9	14.2	13.9	9.4	8	10.2	14.5	12.3	13.2	10	11.9	13.5	10.6	13	12.3	12.6	14.8	11.5	16.1	12.6	3.4	7.8	9.6	12	11.1	12.9	11.6	12.2	8.6	6.4	6.6	8.7	9.9	10.1	10.3	9.8	9	10.6	11.7	12.2	10.2	9.6	11	10.9	12.4	10.5	11.8	10.3	10.8	10.8	10.2	12.8	13.7	13	9.8	6.8	9.1	10.2	14.8	16.5	14.6	13.5	13.9	14.3	11.1	12.5	14.3	12.6	9.9	9.1	7.8	16.6	13.1	14.8	16.2	16	14.7	10.6	10.3	13.6	16	14	23.3	22.3	23.5	23.1	22.2	21.6	20.8	20.7	23.1	21.7	24.1	23.9	24	24.3	26	26.1	25.4	25.8	24.2	21.1	20.6	22.4	20.3	19.9	21.3	22.8	22	24	23.2	25.7	24.6	24.6	22.4	23.6	22.1	23.6	23.1	25	25.5	26	25.8	26.4	27	25.2	25.8	24	24.2	25.8	25.4	26.9	26.6	26.5	25.9	26.3	24.7	24.3	23.7	23.9	24.6	25.7	25.5	23.3	24.9	24.7	23.2	20.8	20.3	21.3	21.9	22.2	20.7	22.3	24	25.3	23.7	21.8	21.3	18.6	18.3	20.8	20.8	21.1	23.5	21.3	18	19	19.7	17.1	16.7	18.8	17.5	16.9	16.9	17.8	19.6	16.9	17	17.5	19.7	20.4	18.6	18.9	16.1	12.2	16.2	17.3	15.5	14.4	16.8	14.4	17.2	15.4	15.1	17.6	17	14.3	13.7	17	15.6	13.8	12.3	14.6	12.2	15.6	12.6	11.7	11.1	13.2	10.4	9.8	11.1	15.6	7.9	6.1	6.9	12.4	12.6	6.8	4.2	9.1	9	8	6.2	6	10.3	10.5	8.6	6.8	9.8	7.4	4.3	9.7	13.1	11	8.8	6.4	6.2	4.1	2.5	2.3	1.9	3	4.3	6.3	6.3	4.3	2.9	5	3	6.4	6	3.5	4.6	3.3	1.4	1.6	4.8	5.7	4	4.5	2.7	6.2	8.5	1.7	-0.4	-0.6	1.2	-0.4	4.7	3.2	2.6	-0.4	4.6	0.1	1.9	-0.8	0.2	0.6	1.3	2.1	-1	-0.8	-0.2	5.4	3.8	2	0.2	2	2.9	3.2	2	3.5	-0.6	3.5	1.6	1.7	0.7	3.8	1	-0.8	-1.5	1.4	-1.8	3.8	4.1	1	7.1	6.5	3.4	3.2	1	6.7	1.8	1.6	-1.2	5.4	3.6	0.9	1.8	2.8	7.3	1.6	0.6	4.4	3.3	5.5	0	0	4	15	29	0	0	33	1	0	1	31	0	1	0	0	0	2	22	47	75	34	17	49	0	7	11	2	0	0	0	2	0	0	0	0	0	0	0	0	0	0	0	0	0	9	0	0	0	0	11	7	0	0	20	3	0	0	0	0	0	1	0	0	0	27	0	0	0	0	22	59	25	0	1	0	0	49	20	0	0	2	3	0	0	0	0	0	0	0	3	10	0	0	0	18	13	0	0	4	20	0	0	0	0	22	0	0	0	0	0	0	0	0	0	0	2	33	6	0	0	0	0	0	0	0	0	0	0	0	0	1	0	0	0	0	10	0	0	0	0	0	0	0	21	13	0	0	0	0	0	8	15	0	0	0	0	0	0	1	0	0	2	1	17	0	0	3	5	5	1	0	0	0	0	0	0	0	0	0	0	46	5	0	1	0	0	0	0	0	0	2	21	13	0	0	0	0	0	0	0	0	1	4	0	0	0	0	0	0	0	0	0	0	0	0	0	0	0	0	0	1	0	0	0	1	2	0	0	0	0	9	9	0	17	25	0	0	0	0	17	0	0	0	7	0	24.2	22.6	26	26.2	24.7	22.8	19.1	24.4	24.1	24.9	27.1	29.2	27.1	29.5	29.9	29.5	27.9	27.6	28.7	26.7	25.3	24.9	23.5	24.1	24.8	28	27.5	26.6	25.8	24.5	22.9	25.4	24	22.9	21.8	24.1	24	24.4	25.4	26.3	26.9	23.8	26	24.5	21.7	25.9	26	26.2	24.9	27.2	29.6	29.1	28.6	27.7	27.9	28.7	25.5	24.6	24.5	25.9	23.9	26.2	26.2	21.8	21	23.1	21.4	20.6	19.8	20	22.1	28.8	28.9	29.3	26.7	20.3	22.4	22.4	20.9	20.8	19.5	21.9	26.7	21	15.5	17.7	18.1	15.1	14.8	16.8	18	16.8	14.8	16	16.2	18	20.3	17.1	19.9	22.6	19.4	12	10.4	12.6	16.1	18.7	17.6	14.2	13.7	13	12.2	14.3	15.4	15.8	15.4	12.5	15.1	19.2	16.7	13.4	12	12.6	13	14.4	11.2	10.5	10.9	12.8	11.1	10.5	12.1	15.5	10	8	10	13.7	13.8	6.3	8.3	11.4	8	8.9	8.8	8.6	11.3	14.3	10.2	9.3	7.8	7.1	7.5	10.7	15.4	12.2	9.3	7.8	7.7	7.2	7.2	7.1	6.7	6.8	8.2	9.7	9.7	7	6.1	8.6	9	9.7	8.6	7.9	7.4	5	6	6.6	7.3	6.8	7.2	5.1	6.8	10.2	8.7	6.1	5.4	4.8	4.3	5.5	7.2	6.1	4.7	5.3	8.3	5.7	6.6	5.7	6	6	5.9	5.6	4.6	5.3	6.1	8.7	7.6	4.1	5.2	6.9	6.3	4	4.7	4.3	5.3	6.3	5.9	5.6	5.4	5.8	5	4.9	4.9	4.1	5.2	6.9	4.2	5.3	10.1	7.2	5.8	5.8	5.5	9.4	6.3	4.8	6.1	8.1	5.2	5	5.3	5.4	8.6	3.6	4.6	6.2	8	5.6	11.66	14.98	6.06	7.41	6.04	8.31	13.92	3.19	8.34	8.71	10.26	3.05	8.55	6.15	8.34	11.25	15.02	13.86	4.71	2.25	1.14	6.4	2.46	1.23	9.01	4.06	1.98	9.68	15.19	17.68	19.53	11.1	13.36	8.59	10.07	11.34	14.69	18.03	19.01	16.13	14.8	18.63	19.7	20.42	25.31	11.68	12.91	15.03	19.01	17.72	12.58	10.26	12.39	13.76	10.56	8.66	13.41	14.99	16.73	12.79	12.81	7.41	12.71	14.91	15.28	6.03	11.23	14.84	15.85	14.21	4.02	2.88	8.03	8.72	9.37	12.33	7.08	1.42	6.85	8.86	7.59	8.3	9.37	9.56	14.34	12.14	10.68	10.54	11.64	10.79	6.26	9	11.8	10.93	11.72	4.53	1.67	9.18	7.19	4	5.47	13.49	12.98	10.21	9.39	2.2	6.37	9.33	9.54	10.67	13.13	9.08	8.57	9.22	8.57	10.17	6.33	2.91	5.41	8.03	8.77	9.1	8.03	8.84	8.93	9.37	8.72	5.97	6.85	7.45	6.91	5.01	5.08	5.57	5.88	6.55	3.14	6.4	4.57	3	5.84	3.63	3.64	4.18	2.27	1.17	5.07	5.68	5.68	6.38	4.37	3.7	0.79	5.07	4.45	4.73	3.4	3.67	1.83	1.68	2.78	3.93	2.31	2.17	0.95	4.1	4.77	1.84	0.48	1.32	3.43	3.27	3.77	4.68	3.42	3.35	3.28	4.3	3.53	6.07	3.85	1.83	5.42	3.71	1.31	3.22	4.36	3.53	3.31	4.85	5.25	4.18	1.05	2.04	1.25	2.38	2.66	2.78	3.01	3.06	3.53	3.12	3.25	2.03	1.95	5.25	3.9	3.05	3.86	5.81	4.65	5.45	3.8	3.79	3.45	4.42	4.83	4.78	3.48	2.62	3.29	5.12	4.61	5.54	7.28	5	2.43	5.58	3.68	4.36	5.08	2.63	1.89	4.05	2.09	3.69	5.6	5.3	6.03	6.63	3.93	5.75	4.5	4.75	3.72	5.8	67.5	60.1	81.1	77.9	80.3	73.3	57.8	88.4	74.3	74.1	72.5	90.6	76	82.7	78.2	72.4	65	66.6	85.9	92.2	95.7	79.6	90.5	95.1	73.3	87.3	93.3	73.3	62.9	58.1	54	69.6	64.2	72.7	68.4	68	62	57.5	57.2	62	64.5	56.1	56.9	54.5	46.2	68.9	66.8	63.6	56.7	60.5	70.2	73.9	69.8	66.8	72.5	76.8	65.5	62.1	59.4	66.9	65.1	77.9	67.3	59.4	57.9	79.3	65.6	58.1	55.5	58.5	84.6	90.9	78.3	77.1	74	62.2	76	94	75.3	70.1	72	72.5	74	68.7	51.9	59.3	62.9	58.9	56	60.9	74.2	65.1	55.6	59.4	58	79.9	92.4	65.1	73.5	85	78	47.1	44.5	55.2	63.2	89.5	73.4	60.4	59	54.9	48.2	61.2	64.3	63.1	64.3	55.1	70.5	86.8	75.5	62.5	57.8	58.1	61.8	62	55.7	52.8	55.5	68.2	61.8	58.5	63.6	75.6	66.3	59	63	67.6	81.4	49.6	64.5	79.2	57.8	71	70.7	67.3	83.3	92.4	66.8	62.1	57.9	52.7	63.2	74.3	95.1	70.6	67.6	62.3	69.4	66.2	79.7	80.8	70.7	63.4	78	81.7	91	63.1	56.1	82.4	94.9	88	71.5	70.7	66.2	51.7	63.7	66.3	69	61.3	67.1	45.6	63.8	84.8	61.6	62.2	80.5	59.9	49.6	60.9	68.5	55.7	47.2	55.9	88.8	73.6	84.1	70.6	69.3	68.3	66.2	64.6	56.6	62.9	65.2	81.1	79.6	43.8	57.2	69.3	62	40.8	50.3	44.1	58.3	62.5	63.1	55.9	52.8	54.8	58.9	65.1	59.8	44.5	53	55.4	36.6	51.5	80.6	56.3	61.2	57.1	52	78.1	76.9	54.3	74.5	68.7	48.1	48.6	46.8	44.9	68.6	38.5	50.6	56.6	68.3	49.1	47	38	69	63	59	59	42	64	55	56	48	82	57	75	60	46	42	40	71	84	93	57	80	85	50	73	87	49	38	39	33	52	41	60	56	52	46	37	30	35	43	34	44	33	29	42	48	42	35	42	48	54	49	49	54	53	43	41	41	51	53	66	47	38	39	56	40	32	33	40	69	80	56	57	59	44	65	83	51	49	62	52	57	51	33	40	40	41	36	37	46	38	33	30	37	59	84	38	64	63	56	41	33	28	42	68	53	38	43	28	31	29	37	40	45	32	50	67	51	41	34	43	38	36	27	25	33	47	30	31	43	60	27	35	38	45	51	36	42	63	39	54	53	48	69	79	39	49	49	34	44	52	89	36	38	36	50	44	62	61	45	34	62	67	77	34	31	56	86	73	44	52	31	32	43	41	57	40	50	29	43	68	35	31	64	36	28	39	54	27	25	30	63	48	65	44	45	37	44	38	32	42	34	64	59	30	31	43	40	29	34	29	32	43	39	29	25	35	28	36	38	19	29	34	12	29	65	32	31	38	23	50	49	35	37	41	32	19	19	18	48	26	30	38	40	31	1.46	1.68	1.02	1.83	1.68	1.46	2.34	1.02	1.9	1.39	1.68	1.1	2.05	1.68	1.02	1.61	1.98	1.98	1.24	1.46	1.46	2.41	1.61	1.02	1.32	1.32	0.95	1.76	1.54	2.27	2.2	1.68	2.56	2.27	1.76	1.61	1.9	1.76	1.46	1.76	1.68	1.9	2.78	2.2	2.05	1.32	1.83	1.76	1.83	1.9	2.49	2.71	3	1.9	1.46	1.46	2.27	2.12	2.05	2.34	1.98	1.46	1.68	2.2	1.83	1.32	1.61	1.76	1.46	2.78	1.17	1.24	1.68	2.2	2.2	2.71	1.39	1.17	1.76	1.68	1.32	1.61	3.73	2.41	2.78	1.61	2.27	2.27	2.2	1.54	1.32	2.49	2.78	1.24	1.61	1.1	0.95	1.76	1.1	1.02	2.34	4.68	4.32	1.46	1.32	1.02	1.76	1.68	1.32	2.2	2.41	1.17	1.39	1.32	1.68	2.34	1.32	1.46	1.98	2.34	1.83	1.46	1.32	1.98	1.46	1.46	1.76	1.32	1.1	1.02	1.02	1.24	3.22	1.17	1.02	1.32	1.98	3.51	1.32	0.95	1.68	1.83	1.46	0.95	0.95	1.1	1.61	1.83	2.41	2.34	0.95	1.32	0.95	2.2	1.68	1.83	1.46	1.61	1.9	1.68	1.39	1.76	1.1	1.68	0.95	2.05	1.39	0.95	0.88	1.24	1.46	1.24	1.9	2.27	1.02	0.95	1.32	2.05	1.46	2.49	0.95	1.54	3.07	3.51	2.05	2.05	1.68	1.02	1.24	2.27	1.83	1.02	1.76	3.66	1.61	1.24	1.46	1.61	1.32	1.83	1.76	1.54	1.02	1.54	1.68	2.93	1.02	1.32	2.49	2.93	1.9	2.85	1.1	2.56	1.17	1.9	1.1	1.68	2.71	1.98	1.32	3	1.32	1.76	2.56	1.1	1.39	2.56	2.56	1.68	1.02	1.83	2.78	2.78	1.1	2.78	3.15	1.54	2.2	1.1	2.71	3.51	1.46	1.24	1.32	3.51	4.39	3.66	2.2	3.66	4.39	3.66	4.39	2.93	4.39	3.66	5.12	2.2	3.66	2.93	2.2	4.39	5.85	4.39	3.66	3.66	2.93	4.39	2.93	2.2	2.93	3.66	1.46	4.39	3.66	5.12	5.85	3.66	4.39	3.66	3.66	3.66	4.39	4.39	3.66	4.39	4.39	3.66	5.85	5.12	4.39	5.12	4.39	5.85	5.12	5.12	5.12	5.12	5.12	4.39	2.93	5.12	5.12	4.39	4.39	5.85	3.66	2.93	3.66	4.39	4.39	2.2	2.93	3.66	2.93	5.85	2.93	2.2	3.66	4.39	3.66	4.39	2.93	2.93	3.66	4.39	2.93	5.85	6.58	4.39	4.39	3.66	4.39	5.12	5.12	4.39	2.93	6.58	5.85	2.2	3.66	4.39	2.2	3.66	2.2	2.2	4.39	8.05	7.32	2.93	2.93	2.2	4.39	5.12	3.66	5.12	4.39	2.93	3.66	3.66	3.66	5.12	2.2	4.39	3.66	5.12	4.39	4.39	2.93	5.12	3.66	3.66	3.66	2.93	2.93	2.2	2.2	3.66	8.78	2.93	2.2	3.66	6.58	6.58	3.66	2.2	3.66	3.66	2.93	2.2	2.2	2.93	2.93	4.39	3.66	4.39	2.2	3.66	2.2	5.85	4.39	4.39	3.66	5.12	3.66	5.12	2.93	3.66	2.93	3.66	2.2	5.85	2.93	2.2	2.2	2.93	3.66	2.2	5.85	5.12	2.93	2.2	2.93	5.85	3.66	5.12	2.2	4.39	7.32	7.32	5.85	5.12	3.66	2.2	2.93	5.12	4.39	2.93	5.12	7.32	4.39	2.93	3.66	4.39	4.39	5.12	5.12	3.66	2.2	3.66	3.66	5.12	2.2	2.2	6.58	5.85	5.12	5.85	2.93	4.39	2.93	4.39	2.93	3.66	5.12	4.39	4.39	5.85	2.93	4.39	5.12	2.2	2.93	5.85	5.85	5.85	2.2	7.32	5.85	5.12	2.2	6.58	6.58	3.66	6.58	3.66	5.85	5.12	2.93	3.66	3.66	7.32	5.2	11.4	0.1	0.1	1.4	3.2	10.5	0	1.9	1.9	5.7	0	2	0.1	0.1	2.9	7.5	8.4	0.6	0	0	5.3	0	0	7.5	0	0	7.3	9.4	10.7	12.7	1.8	12.7	0.1	3.2	6.8	11	11.2	12.1	11.4	11.7	4.6	12.1	11.8	12.2	5.3	9.6	11.2	11.3	8	3.3	2	3.8	9.1	2.4	4.4	12.4	11.3	12.1	6.7	0.8	0.8	5	4	9.5	3.5	10.7	11.8	11.4	7.8	0.3	0.2	6.9	1.5	2.2	6.2	0	0	3.7	5.6	0.4	1.5	2.2	5.3	11.3	8.9	5.7	10.8	9.1	8.7	0.1	9.6	8.8	8.6	9	0	0	8.4	0.3	0	0.3	9.5	9.1	10.8	10.5	0	7.8	9.7	6	10.5	10.5	6.3	9.3	7.5	1.8	10.3	3	0.5	5.9	10.6	8.8	7.5	7.6	9.2	10	9.9	9.3	3.9	9.5	8.9	8.3	1.1	5	10.1	9.9	7.3	0	9.3	7.5	0.3	4.2	3.1	3.1	3.9	0	0	9	4.1	0	8.9	1.6	0.1	0	6.7	2.8	3.3	4.1	5.8	1.4	1.9	6.8	7.6	0	1	0	8.7	8.6	0	0	0	6.9	4.3	3.2	8.8	6.8	8.6	0.5	3	2.9	8.5	4.8	0	5.1	6.2	3.7	6.8	9	5.4	0	7.1	4.4	7.3	0.8	1.2	1.6	6.4	5.9	6	7.8	5.3	8.2	7.8	2.8	1.9	0.5	9.1	2.2	2	5.9	8.7	4.8	9.7	6.6	4.8	5	9.6	9.8	5.5	7.3	7.3	9.2	8.6	8.6	6.6	9.8	6	1.3	7	6.8	7.1	9.9	0	0.7	8.2	0.3	6.5	10.5	10.1	10.4	7.9	1.8	8.1	2.7	8.7	6.2	10.5	205.8	311	119.1	119	141	171.5	295.2	56.6	149.1	149	213.3	56.3	150.3	117.9	117.8	165	242.7	257.7	125.6	55.7	55.6	204.4	55.4	55.3	240.7	55.1	55	236.5	271.5	293	326.3	142.7	325.4	113.5	165.2	225.2	295.2	298	312.6	300.4	304.9	186	310.4	304.9	310.9	195.8	266.6	292.5	293.5	238.4	160.3	138.4	167.6	254	143.6	175.8	305.8	287.1	299.3	210.8	114.5	114	181.3	164.5	252.3	155.2	269.7	286.4	279	220.9	101.3	99.2	204.1	118.5	128.8	190.6	45.1	44.8	149.4	177.9	97.2	113.4	123.4	169.9	259.9	222.4	173.2	248.7	222.1	215	86.6	226	213	208.9	213.6	39.7	39.4	201.4	84.4	38.4	83.1	212.1	205.2	227.7	222.1	36.6	182.3	207.1	155.5	215.3	213.9	156.3	195.1	170	93.8	204.3	107.9	74.8	143.6	202.7	178.4	160.7	160.9	179.7	188.4	185.8	177.2	110	177.1	168.7	160.3	73.3	118.9	178.2	174.6	143.1	27.9	164.2	142.5	59.6	103.2	90.1	89.5	97.7	26.1	25.9	151.6	97.3	25.3	147.9	68.7	52.2	24.6	121.4	79.7	84.5	92.4	109.7	63.5	68.4	118.5	126.2	23.2	58	23	135.7	134.3	22.8	22.7	22.6	116	89.7	78.6	134.5	114.3	132.2	51.3	76.2	75.2	131.2	94.3	22.4	97.4	108.6	83.7	114.9	137.3	101.3	22.7	119	92	121.8	55.9	60.2	64.6	114.3	109.6	111.2	130.4	104.9	135.9	132.3	80.1	71	56.4	149.2	75.6	73.9	117	148.4	106.3	161.4	127.9	108.5	111.6	164.5	167.9	119.7	141.4	142.4	165.6	159.7	160.9	138.2	177.5	133.1	77.1	147.3	145.9	150.7	186.6	31.1	73.7	169.1	69.9	149.9	202.5	198.7	204	172.7	93.5	177.8	107.1	188.4	156	215.4	5.287	7.802	2.762	3.388	3.409	4.142	7.84	1.362	4.069	3.834	5.432	1.389	4.246	3.114	3.112	4.72	6.983	7.069	2.811	1.307	1.083	4.881	1.345	1.017	5.359	1.573	1.153	5.758	7.044	8.516	9.311	4.283	8.569	3.716	4.477	5.619	7.651	8.09	8.205	7.916	7.754	6.339	9.705	9.046	9.634	4.953	6.809	7.561	8.196	7.129	5.377	4.673	5.803	6.801	4.027	4.302	7.908	7.67	8.102	6.121	4.252	3.015	5.081	5.563	6.67	3.266	6.089	7.056	6.743	6.791	2.044	1.977	4.74	3.67	3.936	5.81	1.903	0.842	3.426	4.158	2.59	3.102	4.63	4.626	7.243	5.189	4.76	5.729	5.517	4.719	2.177	5.211	5.891	4.334	4.851	1.263	0.728	4.327	2.147	1.114	2.373	8.035	7.536	4.412	4.178	0.772	3.419	4.165	3.304	4.91	5.615	3.089	3.616	3.376	2.726	4.692	2.188	1.305	2.687	4.109	3.612	3.209	2.897	3.727	3.383	3.417	3.434	2.008	2.562	2.508	2.363	1.488	2.773	2.236	2.202	2.294	1.058	3.845	1.794	0.865	2.042	1.457	1.306	1.229	0.586	0.373	2.039	1.956	2.148	2.765	1.119	1.038	0.26	2.026	1.449	1.635	1.157	1.354	0.755	0.669	1.061	1.534	0.62	0.74	0.264	1.736	1.582	0.465	0.147	0.383	1.179	0.962	1.324	2.051	1.001	1.024	0.924	1.551	1.074	2.595	0.984	0.555	2.385	2.122	0.634	1.415	1.685	1.006	0.918	2.011	1.864	1.227	0.431	1.283	0.509	0.897	1.03	1.125	1.166	1.287	1.553	1.319	0.952	0.765	0.752	2.907	1.124	1.02	1.926	3.164	1.921	3.053	1.368	1.944	1.265	2.177	1.849	1.926	2.156	1.556	1.632	3.146	1.962	2.322	3.74	1.791	1.03	2.924	2.294	2.124	2.158	1.013	1.253	2.771	0.874	2.491	3.891	2.725	3.442	2.55	2.172	4.15	1.922	2.42	2.01	4.439	14.3383672	14.33238695	14.32561095	14.31804476	14.30969452	14.30056692	14.29066922	14.28000918	14.26859511	14.25643575	14.24354035	14.22991859	14.21558054	14.20053669	14.18479788	14.16837529	14.15128041	14.13352503	14.11512119	14.09608115	14.07641741	14.05614261	14.03526959	14.01381129	13.99178076	13.96919113	13.94605561	13.92238741	13.89819978	13.87350595	13.84831913	13.82265246	13.79651903	13.76993186	13.74290383	13.71544773	13.68757622	13.6593018	13.63063682	13.60159346	13.57218372	13.5424194	13.51231211	13.48187326	13.45111404	13.42004541	13.38867811	13.35702268	13.32508938	13.29288828	13.26042919	13.22772168	13.1947751	13.16159856	13.12820092	13.09459082	13.06077667	13.02676666	12.99256872	12.95819061	12.92363983	12.88892371	12.85404934	12.81902363	12.78385329	12.74854485	12.71310467	12.67753892	12.64185361	12.6060546	12.5701476	12.53413818	12.49803179	12.46183374	12.42554924	12.38918339	12.3527412	12.3162276	12.27964742	12.24300547	12.20630646	12.16955509	12.13275599	12.0959138	12.05903312	12.02211856	11.98517474	11.94820628	11.91121783	11.8742141	11.83719983	11.80017981	11.76315892	11.72614211	11.68913442	11.652141	11.6151671	11.5782181	11.5412995	11.50441697	11.46757631	11.43078348	11.39404463	11.35736609	11.32075437	11.2842162	11.2477585	11.21138842	11.17511336	11.13894092	11.10287898	11.06693565	11.03111932	10.99543862	10.9599025	10.92452014	10.88930104	10.85425499	10.81939207	10.78472265	10.75025743	10.71600739	10.68198382	10.64819834	10.61466286	10.58138961	10.5483911	10.51568018	10.48326996	10.45117388	10.41940565	10.38797925	10.35690896	10.3262093	10.29589505	10.26598121	10.23648304	10.20741598	10.17879567	10.15063794	10.12295876	10.09577423	10.06910057	10.04295411	10.0173512	9.992308279	9.967841753	9.943968033	9.920703478	9.898064367	9.876066868	9.854727006	9.83406063	9.814083376	9.794810632	9.776257507	9.758438791	9.741368919	9.72506194	9.709531475	9.694790685	9.680852236	9.667728265	9.655430344	9.643969451	9.633355936	9.623599494	9.614709133	9.60669315	9.599559104	9.593313797	9.587963249	9.58351268	9.579966496	9.577328275	9.575600753	9.574785819	9.574884505	9.575896988	9.577822585	9.580659757	9.584406115	9.589058424	9.594612618	9.601063808	9.608406303	9.616633621	9.625738515	9.635712991	9.646548333	9.658235132	9.67076331	9.684122149	9.698300326	9.713285943	9.729066556	9.745629215	9.762960497	9.781046537	9.79987307	9.819425461	9.839688746	9.860647662	9.882286688	9.904590077	9.927541891	9.951126033	9.975326286	10.00012634	10.02550981	10.05146032	10.07796144	10.1049968	10.13255009	10.16060504	10.18914552	10.21815551	10.24761912	10.27752066	10.30784459	10.3385756	10.36969856	10.4011986	10.43306109	10.46527163	10.49781613	10.53068071	10.56385184	10.59731622	10.63106087	10.66507311	10.69934054	10.73385108	10.76859295	10.80355465	10.83872502	10.87409316	10.90964851	10.94538077	10.98127994	11.01733631	11.05354046	11.08988324	11.12635575	11.16294937	11.19965575
61598	F10	F10	2006	V225	38.9	61	37.5	45	40	127	75_13_1	2_7.2_8	27.1	27.9	25.2	26	24.5	24.7	25.7	22.7	25.4	26	27.8	25.3	27	27	28.2	29.3	30.2	29.6	25.9	23.5	22	24.8	21.7	21.3	26.1	25.2	23.8	27.3	29.4	29.9	30	27.4	27.8	24.9	25.1	26.9	28.4	30	30.8	30	29.7	30	31.3	31	31.8	27.9	28.5	29.5	30.6	31	29.9	28.7	29.4	29.6	28.3	27.8	28.5	28.8	29.5	28.4	27.5	26	28.5	27.5	27.3	23.6	25.5	26.9	27	26.3	21.8	25	27.6	28.1	27.2	25.5	23.8	20.3	22.8	23.9	22.4	24.2	27.2	24.4	24	24	23.4	21.5	22	22.7	20.6	21.6	22.1	22.3	22.9	19.4	19	21.9	22.4	22.1	21	21.4	20	19.6	21.4	18.2	20.4	20.1	19.9	20.2	21.3	20	20.4	21.1	20.4	19.5	18.6	19.1	19.1	18.6	18.1	18.8	18.3	19.9	17.6	17.4	17.2	16.5	15.8	15.8	16.7	17.9	13.1	11.5	13.9	17.7	14.9	10.5	10.7	12.4	11.8	10.3	10.2	10.6	11.5	13.5	13.3	13	11.4	11.4	9.5	12.4	14.2	15.2	11.7	10.3	8.5	8.2	5.5	5.1	6.2	8	7.7	9.5	7.9	8.5	8.2	7.6	6.2	8.4	9.7	8.6	8.6	6.5	6.1	6.9	7.8	8.5	8	8.6	7.9	9.7	12.1	6.7	1.3	3.8	4.9	5.5	7.7	8.3	6.9	6.2	6	3.3	3.5	3.9	4.9	5.1	5.3	4.9	4	4.5	6	8	6.3	6	5.6	6.9	7.2	6.7	6	6.6	5.6	7.1	6	7	7.3	7.8	4.6	2.9	4.1	5.8	6.7	10.2	9	7.4	10.3	10.6	6.2	7.2	7.8	9.7	4.1	5.2	4.1	9.4	8.1	7.4	8.8	9.7	10.3	6	5.6	8.3	9.3	8.9	32.3	33.7	27	28.8	27.3	28.4	30.5	24.3	29.4	30.1	33.1	26.9	29.8	29.4	31.8	34.7	35.8	35.9	28.6	25.4	24	29.7	22.9	23.2	31.5	28.2	25.6	32.2	35.3	34.5	36.1	31.1	33	27.5	28.9	31.8	34.5	36.6	37.6	35.9	34.4	36	35.4	37.4	38.2	35.1	33.6	35.2	36.9	36.3	35.5	31.9	33.8	34.6	32.4	33.3	34.1	34.7	35	33.3	30.2	29.1	33.5	32	32.4	27.6	31.4	32.4	32.6	31.8	23.4	27.7	32.4	32.2	32	30.8	25.3	22.8	29	28.3	23.8	28.5	31.1	28.5	30	29.5	29.4	27.5	27.6	27.9	24.7	27.3	28	27.2	28.4	23.2	20.9	27.5	24.8	25	23.7	24.8	23.7	26.1	27	21	26.4	26.7	24.9	27.2	26.9	25.7	26.3	25.7	25.1	25.8	23.6	22.6	23	24.7	24.3	23.9	24.2	25.2	23.5	24.2	23.7	21.4	21.9	22.1	22.4	20.3	18.7	17.9	21.3	23.4	16.3	12.8	17	15.1	14.7	14.7	15.3	13.4	12.7	15.5	19.4	17.8	13.1	16.2	13.3	15.1	15.5	20.6	16.7	14.9	12.2	13.1	8.8	8.4	11.1	14.3	10.2	12.4	8.9	14.2	13.9	9.4	8	10.2	14.5	12.3	13.2	10	11.9	13.5	10.6	13	12.3	12.6	14.8	11.5	16.1	12.6	3.4	7.8	9.6	12	11.1	12.9	11.6	12.2	8.6	6.4	6.6	8.7	9.9	10.1	10.3	9.8	9	10.6	11.7	12.2	10.2	9.6	11	10.9	12.4	10.5	11.8	10.3	10.8	10.8	10.2	12.8	13.7	13	9.8	6.8	9.1	10.2	14.8	16.5	14.6	13.5	13.9	14.3	11.1	12.5	14.3	12.6	9.9	9.1	7.8	16.6	13.1	14.8	16.2	16	14.7	10.6	10.3	13.6	16	14	23.3	22.3	23.5	23.1	22.2	21.6	20.8	20.7	23.1	21.7	24.1	23.9	24	24.3	26	26.1	25.4	25.8	24.2	21.1	20.6	22.4	20.3	19.9	21.3	22.8	22	24	23.2	25.7	24.6	24.6	22.4	23.6	22.1	23.6	23.1	25	25.5	26	25.8	26.4	27	25.2	25.8	24	24.2	25.8	25.4	26.9	26.6	26.5	25.9	26.3	24.7	24.3	23.7	23.9	24.6	25.7	25.5	23.3	24.9	24.7	23.2	20.8	20.3	21.3	21.9	22.2	20.7	22.3	24	25.3	23.7	21.8	21.3	18.6	18.3	20.8	20.8	21.1	23.5	21.3	18	19	19.7	17.1	16.7	18.8	17.5	16.9	16.9	17.8	19.6	16.9	17	17.5	19.7	20.4	18.6	18.9	16.1	12.2	16.2	17.3	15.5	14.4	16.8	14.4	17.2	15.4	15.1	17.6	17	14.3	13.7	17	15.6	13.8	12.3	14.6	12.2	15.6	12.6	11.7	11.1	13.2	10.4	9.8	11.1	15.6	7.9	6.1	6.9	12.4	12.6	6.8	4.2	9.1	9	8	6.2	6	10.3	10.5	8.6	6.8	9.8	7.4	4.3	9.7	13.1	11	8.8	6.4	6.2	4.1	2.5	2.3	1.9	3	4.3	6.3	6.3	4.3	2.9	5	3	6.4	6	3.5	4.6	3.3	1.4	1.6	4.8	5.7	4	4.5	2.7	6.2	8.5	1.7	-0.4	-0.6	1.2	-0.4	4.7	3.2	2.6	-0.4	4.6	0.1	1.9	-0.8	0.2	0.6	1.3	2.1	-1	-0.8	-0.2	5.4	3.8	2	0.2	2	2.9	3.2	2	3.5	-0.6	3.5	1.6	1.7	0.7	3.8	1	-0.8	-1.5	1.4	-1.8	3.8	4.1	1	7.1	6.5	3.4	3.2	1	6.7	1.8	1.6	-1.2	5.4	3.6	0.9	1.8	2.8	7.3	1.6	0.6	4.4	3.3	5.5	0	0	4	15	29	0	0	33	1	0	1	31	0	1	0	0	0	2	22	47	75	34	17	49	0	7	11	2	0	0	0	2	0	0	0	0	0	0	0	0	0	0	0	0	0	9	0	0	0	0	11	7	0	0	20	3	0	0	0	0	0	1	0	0	0	27	0	0	0	0	22	59	25	0	1	0	0	49	20	0	0	2	3	0	0	0	0	0	0	0	3	10	0	0	0	18	13	0	0	4	20	0	0	0	0	22	0	0	0	0	0	0	0	0	0	0	2	33	6	0	0	0	0	0	0	0	0	0	0	0	0	1	0	0	0	0	10	0	0	0	0	0	0	0	21	13	0	0	0	0	0	8	15	0	0	0	0	0	0	1	0	0	2	1	17	0	0	3	5	5	1	0	0	0	0	0	0	0	0	0	0	46	5	0	1	0	0	0	0	0	0	2	21	13	0	0	0	0	0	0	0	0	1	4	0	0	0	0	0	0	0	0	0	0	0	0	0	0	0	0	0	1	0	0	0	1	2	0	0	0	0	9	9	0	17	25	0	0	0	0	17	0	0	0	7	0	24.2	22.6	26	26.2	24.7	22.8	19.1	24.4	24.1	24.9	27.1	29.2	27.1	29.5	29.9	29.5	27.9	27.6	28.7	26.7	25.3	24.9	23.5	24.1	24.8	28	27.5	26.6	25.8	24.5	22.9	25.4	24	22.9	21.8	24.1	24	24.4	25.4	26.3	26.9	23.8	26	24.5	21.7	25.9	26	26.2	24.9	27.2	29.6	29.1	28.6	27.7	27.9	28.7	25.5	24.6	24.5	25.9	23.9	26.2	26.2	21.8	21	23.1	21.4	20.6	19.8	20	22.1	28.8	28.9	29.3	26.7	20.3	22.4	22.4	20.9	20.8	19.5	21.9	26.7	21	15.5	17.7	18.1	15.1	14.8	16.8	18	16.8	14.8	16	16.2	18	20.3	17.1	19.9	22.6	19.4	12	10.4	12.6	16.1	18.7	17.6	14.2	13.7	13	12.2	14.3	15.4	15.8	15.4	12.5	15.1	19.2	16.7	13.4	12	12.6	13	14.4	11.2	10.5	10.9	12.8	11.1	10.5	12.1	15.5	10	8	10	13.7	13.8	6.3	8.3	11.4	8	8.9	8.8	8.6	11.3	14.3	10.2	9.3	7.8	7.1	7.5	10.7	15.4	12.2	9.3	7.8	7.7	7.2	7.2	7.1	6.7	6.8	8.2	9.7	9.7	7	6.1	8.6	9	9.7	8.6	7.9	7.4	5	6	6.6	7.3	6.8	7.2	5.1	6.8	10.2	8.7	6.1	5.4	4.8	4.3	5.5	7.2	6.1	4.7	5.3	8.3	5.7	6.6	5.7	6	6	5.9	5.6	4.6	5.3	6.1	8.7	7.6	4.1	5.2	6.9	6.3	4	4.7	4.3	5.3	6.3	5.9	5.6	5.4	5.8	5	4.9	4.9	4.1	5.2	6.9	4.2	5.3	10.1	7.2	5.8	5.8	5.5	9.4	6.3	4.8	6.1	8.1	5.2	5	5.3	5.4	8.6	3.6	4.6	6.2	8	5.6	11.66	14.98	6.06	7.41	6.04	8.31	13.92	3.19	8.34	8.71	10.26	3.05	8.55	6.15	8.34	11.25	15.02	13.86	4.71	2.25	1.14	6.4	2.46	1.23	9.01	4.06	1.98	9.68	15.19	17.68	19.53	11.1	13.36	8.59	10.07	11.34	14.69	18.03	19.01	16.13	14.8	18.63	19.7	20.42	25.31	11.68	12.91	15.03	19.01	17.72	12.58	10.26	12.39	13.76	10.56	8.66	13.41	14.99	16.73	12.79	12.81	7.41	12.71	14.91	15.28	6.03	11.23	14.84	15.85	14.21	4.02	2.88	8.03	8.72	9.37	12.33	7.08	1.42	6.85	8.86	7.59	8.3	9.37	9.56	14.34	12.14	10.68	10.54	11.64	10.79	6.26	9	11.8	10.93	11.72	4.53	1.67	9.18	7.19	4	5.47	13.49	12.98	10.21	9.39	2.2	6.37	9.33	9.54	10.67	13.13	9.08	8.57	9.22	8.57	10.17	6.33	2.91	5.41	8.03	8.77	9.1	8.03	8.84	8.93	9.37	8.72	5.97	6.85	7.45	6.91	5.01	5.08	5.57	5.88	6.55	3.14	6.4	4.57	3	5.84	3.63	3.64	4.18	2.27	1.17	5.07	5.68	5.68	6.38	4.37	3.7	0.79	5.07	4.45	4.73	3.4	3.67	1.83	1.68	2.78	3.93	2.31	2.17	0.95	4.1	4.77	1.84	0.48	1.32	3.43	3.27	3.77	4.68	3.42	3.35	3.28	4.3	3.53	6.07	3.85	1.83	5.42	3.71	1.31	3.22	4.36	3.53	3.31	4.85	5.25	4.18	1.05	2.04	1.25	2.38	2.66	2.78	3.01	3.06	3.53	3.12	3.25	2.03	1.95	5.25	3.9	3.05	3.86	5.81	4.65	5.45	3.8	3.79	3.45	4.42	4.83	4.78	3.48	2.62	3.29	5.12	4.61	5.54	7.28	5	2.43	5.58	3.68	4.36	5.08	2.63	1.89	4.05	2.09	3.69	5.6	5.3	6.03	6.63	3.93	5.75	4.5	4.75	3.72	5.8	67.5	60.1	81.1	77.9	80.3	73.3	57.8	88.4	74.3	74.1	72.5	90.6	76	82.7	78.2	72.4	65	66.6	85.9	92.2	95.7	79.6	90.5	95.1	73.3	87.3	93.3	73.3	62.9	58.1	54	69.6	64.2	72.7	68.4	68	62	57.5	57.2	62	64.5	56.1	56.9	54.5	46.2	68.9	66.8	63.6	56.7	60.5	70.2	73.9	69.8	66.8	72.5	76.8	65.5	62.1	59.4	66.9	65.1	77.9	67.3	59.4	57.9	79.3	65.6	58.1	55.5	58.5	84.6	90.9	78.3	77.1	74	62.2	76	94	75.3	70.1	72	72.5	74	68.7	51.9	59.3	62.9	58.9	56	60.9	74.2	65.1	55.6	59.4	58	79.9	92.4	65.1	73.5	85	78	47.1	44.5	55.2	63.2	89.5	73.4	60.4	59	54.9	48.2	61.2	64.3	63.1	64.3	55.1	70.5	86.8	75.5	62.5	57.8	58.1	61.8	62	55.7	52.8	55.5	68.2	61.8	58.5	63.6	75.6	66.3	59	63	67.6	81.4	49.6	64.5	79.2	57.8	71	70.7	67.3	83.3	92.4	66.8	62.1	57.9	52.7	63.2	74.3	95.1	70.6	67.6	62.3	69.4	66.2	79.7	80.8	70.7	63.4	78	81.7	91	63.1	56.1	82.4	94.9	88	71.5	70.7	66.2	51.7	63.7	66.3	69	61.3	67.1	45.6	63.8	84.8	61.6	62.2	80.5	59.9	49.6	60.9	68.5	55.7	47.2	55.9	88.8	73.6	84.1	70.6	69.3	68.3	66.2	64.6	56.6	62.9	65.2	81.1	79.6	43.8	57.2	69.3	62	40.8	50.3	44.1	58.3	62.5	63.1	55.9	52.8	54.8	58.9	65.1	59.8	44.5	53	55.4	36.6	51.5	80.6	56.3	61.2	57.1	52	78.1	76.9	54.3	74.5	68.7	48.1	48.6	46.8	44.9	68.6	38.5	50.6	56.6	68.3	49.1	47	38	69	63	59	59	42	64	55	56	48	82	57	75	60	46	42	40	71	84	93	57	80	85	50	73	87	49	38	39	33	52	41	60	56	52	46	37	30	35	43	34	44	33	29	42	48	42	35	42	48	54	49	49	54	53	43	41	41	51	53	66	47	38	39	56	40	32	33	40	69	80	56	57	59	44	65	83	51	49	62	52	57	51	33	40	40	41	36	37	46	38	33	30	37	59	84	38	64	63	56	41	33	28	42	68	53	38	43	28	31	29	37	40	45	32	50	67	51	41	34	43	38	36	27	25	33	47	30	31	43	60	27	35	38	45	51	36	42	63	39	54	53	48	69	79	39	49	49	34	44	52	89	36	38	36	50	44	62	61	45	34	62	67	77	34	31	56	86	73	44	52	31	32	43	41	57	40	50	29	43	68	35	31	64	36	28	39	54	27	25	30	63	48	65	44	45	37	44	38	32	42	34	64	59	30	31	43	40	29	34	29	32	43	39	29	25	35	28	36	38	19	29	34	12	29	65	32	31	38	23	50	49	35	37	41	32	19	19	18	48	26	30	38	40	31	1.46	1.68	1.02	1.83	1.68	1.46	2.34	1.02	1.9	1.39	1.68	1.1	2.05	1.68	1.02	1.61	1.98	1.98	1.24	1.46	1.46	2.41	1.61	1.02	1.32	1.32	0.95	1.76	1.54	2.27	2.2	1.68	2.56	2.27	1.76	1.61	1.9	1.76	1.46	1.76	1.68	1.9	2.78	2.2	2.05	1.32	1.83	1.76	1.83	1.9	2.49	2.71	3	1.9	1.46	1.46	2.27	2.12	2.05	2.34	1.98	1.46	1.68	2.2	1.83	1.32	1.61	1.76	1.46	2.78	1.17	1.24	1.68	2.2	2.2	2.71	1.39	1.17	1.76	1.68	1.32	1.61	3.73	2.41	2.78	1.61	2.27	2.27	2.2	1.54	1.32	2.49	2.78	1.24	1.61	1.1	0.95	1.76	1.1	1.02	2.34	4.68	4.32	1.46	1.32	1.02	1.76	1.68	1.32	2.2	2.41	1.17	1.39	1.32	1.68	2.34	1.32	1.46	1.98	2.34	1.83	1.46	1.32	1.98	1.46	1.46	1.76	1.32	1.1	1.02	1.02	1.24	3.22	1.17	1.02	1.32	1.98	3.51	1.32	0.95	1.68	1.83	1.46	0.95	0.95	1.1	1.61	1.83	2.41	2.34	0.95	1.32	0.95	2.2	1.68	1.83	1.46	1.61	1.9	1.68	1.39	1.76	1.1	1.68	0.95	2.05	1.39	0.95	0.88	1.24	1.46	1.24	1.9	2.27	1.02	0.95	1.32	2.05	1.46	2.49	0.95	1.54	3.07	3.51	2.05	2.05	1.68	1.02	1.24	2.27	1.83	1.02	1.76	3.66	1.61	1.24	1.46	1.61	1.32	1.83	1.76	1.54	1.02	1.54	1.68	2.93	1.02	1.32	2.49	2.93	1.9	2.85	1.1	2.56	1.17	1.9	1.1	1.68	2.71	1.98	1.32	3	1.32	1.76	2.56	1.1	1.39	2.56	2.56	1.68	1.02	1.83	2.78	2.78	1.1	2.78	3.15	1.54	2.2	1.1	2.71	3.51	1.46	1.24	1.32	3.51	4.39	3.66	2.2	3.66	4.39	3.66	4.39	2.93	4.39	3.66	5.12	2.2	3.66	2.93	2.2	4.39	5.85	4.39	3.66	3.66	2.93	4.39	2.93	2.2	2.93	3.66	1.46	4.39	3.66	5.12	5.85	3.66	4.39	3.66	3.66	3.66	4.39	4.39	3.66	4.39	4.39	3.66	5.85	5.12	4.39	5.12	4.39	5.85	5.12	5.12	5.12	5.12	5.12	4.39	2.93	5.12	5.12	4.39	4.39	5.85	3.66	2.93	3.66	4.39	4.39	2.2	2.93	3.66	2.93	5.85	2.93	2.2	3.66	4.39	3.66	4.39	2.93	2.93	3.66	4.39	2.93	5.85	6.58	4.39	4.39	3.66	4.39	5.12	5.12	4.39	2.93	6.58	5.85	2.2	3.66	4.39	2.2	3.66	2.2	2.2	4.39	8.05	7.32	2.93	2.93	2.2	4.39	5.12	3.66	5.12	4.39	2.93	3.66	3.66	3.66	5.12	2.2	4.39	3.66	5.12	4.39	4.39	2.93	5.12	3.66	3.66	3.66	2.93	2.93	2.2	2.2	3.66	8.78	2.93	2.2	3.66	6.58	6.58	3.66	2.2	3.66	3.66	2.93	2.2	2.2	2.93	2.93	4.39	3.66	4.39	2.2	3.66	2.2	5.85	4.39	4.39	3.66	5.12	3.66	5.12	2.93	3.66	2.93	3.66	2.2	5.85	2.93	2.2	2.2	2.93	3.66	2.2	5.85	5.12	2.93	2.2	2.93	5.85	3.66	5.12	2.2	4.39	7.32	7.32	5.85	5.12	3.66	2.2	2.93	5.12	4.39	2.93	5.12	7.32	4.39	2.93	3.66	4.39	4.39	5.12	5.12	3.66	2.2	3.66	3.66	5.12	2.2	2.2	6.58	5.85	5.12	5.85	2.93	4.39	2.93	4.39	2.93	3.66	5.12	4.39	4.39	5.85	2.93	4.39	5.12	2.2	2.93	5.85	5.85	5.85	2.2	7.32	5.85	5.12	2.2	6.58	6.58	3.66	6.58	3.66	5.85	5.12	2.93	3.66	3.66	7.32	5.2	11.4	0.1	0.1	1.4	3.2	10.5	0	1.9	1.9	5.7	0	2	0.1	0.1	2.9	7.5	8.4	0.6	0	0	5.3	0	0	7.5	0	0	7.3	9.4	10.7	12.7	1.8	12.7	0.1	3.2	6.8	11	11.2	12.1	11.4	11.7	4.6	12.1	11.8	12.2	5.3	9.6	11.2	11.3	8	3.3	2	3.8	9.1	2.4	4.4	12.4	11.3	12.1	6.7	0.8	0.8	5	4	9.5	3.5	10.7	11.8	11.4	7.8	0.3	0.2	6.9	1.5	2.2	6.2	0	0	3.7	5.6	0.4	1.5	2.2	5.3	11.3	8.9	5.7	10.8	9.1	8.7	0.1	9.6	8.8	8.6	9	0	0	8.4	0.3	0	0.3	9.5	9.1	10.8	10.5	0	7.8	9.7	6	10.5	10.5	6.3	9.3	7.5	1.8	10.3	3	0.5	5.9	10.6	8.8	7.5	7.6	9.2	10	9.9	9.3	3.9	9.5	8.9	8.3	1.1	5	10.1	9.9	7.3	0	9.3	7.5	0.3	4.2	3.1	3.1	3.9	0	0	9	4.1	0	8.9	1.6	0.1	0	6.7	2.8	3.3	4.1	5.8	1.4	1.9	6.8	7.6	0	1	0	8.7	8.6	0	0	0	6.9	4.3	3.2	8.8	6.8	8.6	0.5	3	2.9	8.5	4.8	0	5.1	6.2	3.7	6.8	9	5.4	0	7.1	4.4	7.3	0.8	1.2	1.6	6.4	5.9	6	7.8	5.3	8.2	7.8	2.8	1.9	0.5	9.1	2.2	2	5.9	8.7	4.8	9.7	6.6	4.8	5	9.6	9.8	5.5	7.3	7.3	9.2	8.6	8.6	6.6	9.8	6	1.3	7	6.8	7.1	9.9	0	0.7	8.2	0.3	6.5	10.5	10.1	10.4	7.9	1.8	8.1	2.7	8.7	6.2	10.5	205.8	311	119.1	119	141	171.5	295.2	56.6	149.1	149	213.3	56.3	150.3	117.9	117.8	165	242.7	257.7	125.6	55.7	55.6	204.4	55.4	55.3	240.7	55.1	55	236.5	271.5	293	326.3	142.7	325.4	113.5	165.2	225.2	295.2	298	312.6	300.4	304.9	186	310.4	304.9	310.9	195.8	266.6	292.5	293.5	238.4	160.3	138.4	167.6	254	143.6	175.8	305.8	287.1	299.3	210.8	114.5	114	181.3	164.5	252.3	155.2	269.7	286.4	279	220.9	101.3	99.2	204.1	118.5	128.8	190.6	45.1	44.8	149.4	177.9	97.2	113.4	123.4	169.9	259.9	222.4	173.2	248.7	222.1	215	86.6	226	213	208.9	213.6	39.7	39.4	201.4	84.4	38.4	83.1	212.1	205.2	227.7	222.1	36.6	182.3	207.1	155.5	215.3	213.9	156.3	195.1	170	93.8	204.3	107.9	74.8	143.6	202.7	178.4	160.7	160.9	179.7	188.4	185.8	177.2	110	177.1	168.7	160.3	73.3	118.9	178.2	174.6	143.1	27.9	164.2	142.5	59.6	103.2	90.1	89.5	97.7	26.1	25.9	151.6	97.3	25.3	147.9	68.7	52.2	24.6	121.4	79.7	84.5	92.4	109.7	63.5	68.4	118.5	126.2	23.2	58	23	135.7	134.3	22.8	22.7	22.6	116	89.7	78.6	134.5	114.3	132.2	51.3	76.2	75.2	131.2	94.3	22.4	97.4	108.6	83.7	114.9	137.3	101.3	22.7	119	92	121.8	55.9	60.2	64.6	114.3	109.6	111.2	130.4	104.9	135.9	132.3	80.1	71	56.4	149.2	75.6	73.9	117	148.4	106.3	161.4	127.9	108.5	111.6	164.5	167.9	119.7	141.4	142.4	165.6	159.7	160.9	138.2	177.5	133.1	77.1	147.3	145.9	150.7	186.6	31.1	73.7	169.1	69.9	149.9	202.5	198.7	204	172.7	93.5	177.8	107.1	188.4	156	215.4	5.287	7.802	2.762	3.388	3.409	4.142	7.84	1.362	4.069	3.834	5.432	1.389	4.246	3.114	3.112	4.72	6.983	7.069	2.811	1.307	1.083	4.881	1.345	1.017	5.359	1.573	1.153	5.758	7.044	8.516	9.311	4.283	8.569	3.716	4.477	5.619	7.651	8.09	8.205	7.916	7.754	6.339	9.705	9.046	9.634	4.953	6.809	7.561	8.196	7.129	5.377	4.673	5.803	6.801	4.027	4.302	7.908	7.67	8.102	6.121	4.252	3.015	5.081	5.563	6.67	3.266	6.089	7.056	6.743	6.791	2.044	1.977	4.74	3.67	3.936	5.81	1.903	0.842	3.426	4.158	2.59	3.102	4.63	4.626	7.243	5.189	4.76	5.729	5.517	4.719	2.177	5.211	5.891	4.334	4.851	1.263	0.728	4.327	2.147	1.114	2.373	8.035	7.536	4.412	4.178	0.772	3.419	4.165	3.304	4.91	5.615	3.089	3.616	3.376	2.726	4.692	2.188	1.305	2.687	4.109	3.612	3.209	2.897	3.727	3.383	3.417	3.434	2.008	2.562	2.508	2.363	1.488	2.773	2.236	2.202	2.294	1.058	3.845	1.794	0.865	2.042	1.457	1.306	1.229	0.586	0.373	2.039	1.956	2.148	2.765	1.119	1.038	0.26	2.026	1.449	1.635	1.157	1.354	0.755	0.669	1.061	1.534	0.62	0.74	0.264	1.736	1.582	0.465	0.147	0.383	1.179	0.962	1.324	2.051	1.001	1.024	0.924	1.551	1.074	2.595	0.984	0.555	2.385	2.122	0.634	1.415	1.685	1.006	0.918	2.011	1.864	1.227	0.431	1.283	0.509	0.897	1.03	1.125	1.166	1.287	1.553	1.319	0.952	0.765	0.752	2.907	1.124	1.02	1.926	3.164	1.921	3.053	1.368	1.944	1.265	2.177	1.849	1.926	2.156	1.556	1.632	3.146	1.962	2.322	3.74	1.791	1.03	2.924	2.294	2.124	2.158	1.013	1.253	2.771	0.874	2.491	3.891	2.725	3.442	2.55	2.172	4.15	1.922	2.42	2.01	4.439	14.3383672	14.33238695	14.32561095	14.31804476	14.30969452	14.30056692	14.29066922	14.28000918	14.26859511	14.25643575	14.24354035	14.22991859	14.21558054	14.20053669	14.18479788	14.16837529	14.15128041	14.13352503	14.11512119	14.09608115	14.07641741	14.05614261	14.03526959	14.01381129	13.99178076	13.96919113	13.94605561	13.92238741	13.89819978	13.87350595	13.84831913	13.82265246	13.79651903	13.76993186	13.74290383	13.71544773	13.68757622	13.6593018	13.63063682	13.60159346	13.57218372	13.5424194	13.51231211	13.48187326	13.45111404	13.42004541	13.38867811	13.35702268	13.32508938	13.29288828	13.26042919	13.22772168	13.1947751	13.16159856	13.12820092	13.09459082	13.06077667	13.02676666	12.99256872	12.95819061	12.92363983	12.88892371	12.85404934	12.81902363	12.78385329	12.74854485	12.71310467	12.67753892	12.64185361	12.6060546	12.5701476	12.53413818	12.49803179	12.46183374	12.42554924	12.38918339	12.3527412	12.3162276	12.27964742	12.24300547	12.20630646	12.16955509	12.13275599	12.0959138	12.05903312	12.02211856	11.98517474	11.94820628	11.91121783	11.8742141	11.83719983	11.80017981	11.76315892	11.72614211	11.68913442	11.652141	11.6151671	11.5782181	11.5412995	11.50441697	11.46757631	11.43078348	11.39404463	11.35736609	11.32075437	11.2842162	11.2477585	11.21138842	11.17511336	11.13894092	11.10287898	11.06693565	11.03111932	10.99543862	10.9599025	10.92452014	10.88930104	10.85425499	10.81939207	10.78472265	10.75025743	10.71600739	10.68198382	10.64819834	10.61466286	10.58138961	10.5483911	10.51568018	10.48326996	10.45117388	10.41940565	10.38797925	10.35690896	10.3262093	10.29589505	10.26598121	10.23648304	10.20741598	10.17879567	10.15063794	10.12295876	10.09577423	10.06910057	10.04295411	10.0173512	9.992308279	9.967841753	9.943968033	9.920703478	9.898064367	9.876066868	9.854727006	9.83406063	9.814083376	9.794810632	9.776257507	9.758438791	9.741368919	9.72506194	9.709531475	9.694790685	9.680852236	9.667728265	9.655430344	9.643969451	9.633355936	9.623599494	9.614709133	9.60669315	9.599559104	9.593313797	9.587963249	9.58351268	9.579966496	9.577328275	9.575600753	9.574785819	9.574884505	9.575896988	9.577822585	9.580659757	9.584406115	9.589058424	9.594612618	9.601063808	9.608406303	9.616633621	9.625738515	9.635712991	9.646548333	9.658235132	9.67076331	9.684122149	9.698300326	9.713285943	9.729066556	9.745629215	9.762960497	9.781046537	9.79987307	9.819425461	9.839688746	9.860647662	9.882286688	9.904590077	9.927541891	9.951126033	9.975326286	10.00012634	10.02550981	10.05146032	10.07796144	10.1049968	10.13255009	10.16060504	10.18914552	10.21815551	10.24761912	10.27752066	10.30784459	10.3385756	10.36969856	10.4011986	10.43306109	10.46527163	10.49781613	10.53068071	10.56385184	10.59731622	10.63106087	10.66507311	10.69934054	10.73385108	10.76859295	10.80355465	10.83872502	10.87409316	10.90964851	10.94538077	10.98127994	11.01733631	11.05354046	11.08988324	11.12635575	11.16294937	11.19965575
61599	F10	F10	2006	V161	33.5	43	44.2	44.3	45	128	75_13_1	2_7.2_8	27.1	27.9	25.2	26	24.5	24.7	25.7	22.7	25.4	26	27.8	25.3	27	27	28.2	29.3	30.2	29.6	25.9	23.5	22	24.8	21.7	21.3	26.1	25.2	23.8	27.3	29.4	29.9	30	27.4	27.8	24.9	25.1	26.9	28.4	30	30.8	30	29.7	30	31.3	31	31.8	27.9	28.5	29.5	30.6	31	29.9	28.7	29.4	29.6	28.3	27.8	28.5	28.8	29.5	28.4	27.5	26	28.5	27.5	27.3	23.6	25.5	26.9	27	26.3	21.8	25	27.6	28.1	27.2	25.5	23.8	20.3	22.8	23.9	22.4	24.2	27.2	24.4	24	24	23.4	21.5	22	22.7	20.6	21.6	22.1	22.3	22.9	19.4	19	21.9	22.4	22.1	21	21.4	20	19.6	21.4	18.2	20.4	20.1	19.9	20.2	21.3	20	20.4	21.1	20.4	19.5	18.6	19.1	19.1	18.6	18.1	18.8	18.3	19.9	17.6	17.4	17.2	16.5	15.8	15.8	16.7	17.9	13.1	11.5	13.9	17.7	14.9	10.5	10.7	12.4	11.8	10.3	10.2	10.6	11.5	13.5	13.3	13	11.4	11.4	9.5	12.4	14.2	15.2	11.7	10.3	8.5	8.2	5.5	5.1	6.2	8	7.7	9.5	7.9	8.5	8.2	7.6	6.2	8.4	9.7	8.6	8.6	6.5	6.1	6.9	7.8	8.5	8	8.6	7.9	9.7	12.1	6.7	1.3	3.8	4.9	5.5	7.7	8.3	6.9	6.2	6	3.3	3.5	3.9	4.9	5.1	5.3	4.9	4	4.5	6	8	6.3	6	5.6	6.9	7.2	6.7	6	6.6	5.6	7.1	6	7	7.3	7.8	4.6	2.9	4.1	5.8	6.7	10.2	9	7.4	10.3	10.6	6.2	7.2	7.8	9.7	4.1	5.2	4.1	9.4	8.1	7.4	8.8	9.7	10.3	6	5.6	8.3	9.3	8.9	32.3	33.7	27	28.8	27.3	28.4	30.5	24.3	29.4	30.1	33.1	26.9	29.8	29.4	31.8	34.7	35.8	35.9	28.6	25.4	24	29.7	22.9	23.2	31.5	28.2	25.6	32.2	35.3	34.5	36.1	31.1	33	27.5	28.9	31.8	34.5	36.6	37.6	35.9	34.4	36	35.4	37.4	38.2	35.1	33.6	35.2	36.9	36.3	35.5	31.9	33.8	34.6	32.4	33.3	34.1	34.7	35	33.3	30.2	29.1	33.5	32	32.4	27.6	31.4	32.4	32.6	31.8	23.4	27.7	32.4	32.2	32	30.8	25.3	22.8	29	28.3	23.8	28.5	31.1	28.5	30	29.5	29.4	27.5	27.6	27.9	24.7	27.3	28	27.2	28.4	23.2	20.9	27.5	24.8	25	23.7	24.8	23.7	26.1	27	21	26.4	26.7	24.9	27.2	26.9	25.7	26.3	25.7	25.1	25.8	23.6	22.6	23	24.7	24.3	23.9	24.2	25.2	23.5	24.2	23.7	21.4	21.9	22.1	22.4	20.3	18.7	17.9	21.3	23.4	16.3	12.8	17	15.1	14.7	14.7	15.3	13.4	12.7	15.5	19.4	17.8	13.1	16.2	13.3	15.1	15.5	20.6	16.7	14.9	12.2	13.1	8.8	8.4	11.1	14.3	10.2	12.4	8.9	14.2	13.9	9.4	8	10.2	14.5	12.3	13.2	10	11.9	13.5	10.6	13	12.3	12.6	14.8	11.5	16.1	12.6	3.4	7.8	9.6	12	11.1	12.9	11.6	12.2	8.6	6.4	6.6	8.7	9.9	10.1	10.3	9.8	9	10.6	11.7	12.2	10.2	9.6	11	10.9	12.4	10.5	11.8	10.3	10.8	10.8	10.2	12.8	13.7	13	9.8	6.8	9.1	10.2	14.8	16.5	14.6	13.5	13.9	14.3	11.1	12.5	14.3	12.6	9.9	9.1	7.8	16.6	13.1	14.8	16.2	16	14.7	10.6	10.3	13.6	16	14	23.3	22.3	23.5	23.1	22.2	21.6	20.8	20.7	23.1	21.7	24.1	23.9	24	24.3	26	26.1	25.4	25.8	24.2	21.1	20.6	22.4	20.3	19.9	21.3	22.8	22	24	23.2	25.7	24.6	24.6	22.4	23.6	22.1	23.6	23.1	25	25.5	26	25.8	26.4	27	25.2	25.8	24	24.2	25.8	25.4	26.9	26.6	26.5	25.9	26.3	24.7	24.3	23.7	23.9	24.6	25.7	25.5	23.3	24.9	24.7	23.2	20.8	20.3	21.3	21.9	22.2	20.7	22.3	24	25.3	23.7	21.8	21.3	18.6	18.3	20.8	20.8	21.1	23.5	21.3	18	19	19.7	17.1	16.7	18.8	17.5	16.9	16.9	17.8	19.6	16.9	17	17.5	19.7	20.4	18.6	18.9	16.1	12.2	16.2	17.3	15.5	14.4	16.8	14.4	17.2	15.4	15.1	17.6	17	14.3	13.7	17	15.6	13.8	12.3	14.6	12.2	15.6	12.6	11.7	11.1	13.2	10.4	9.8	11.1	15.6	7.9	6.1	6.9	12.4	12.6	6.8	4.2	9.1	9	8	6.2	6	10.3	10.5	8.6	6.8	9.8	7.4	4.3	9.7	13.1	11	8.8	6.4	6.2	4.1	2.5	2.3	1.9	3	4.3	6.3	6.3	4.3	2.9	5	3	6.4	6	3.5	4.6	3.3	1.4	1.6	4.8	5.7	4	4.5	2.7	6.2	8.5	1.7	-0.4	-0.6	1.2	-0.4	4.7	3.2	2.6	-0.4	4.6	0.1	1.9	-0.8	0.2	0.6	1.3	2.1	-1	-0.8	-0.2	5.4	3.8	2	0.2	2	2.9	3.2	2	3.5	-0.6	3.5	1.6	1.7	0.7	3.8	1	-0.8	-1.5	1.4	-1.8	3.8	4.1	1	7.1	6.5	3.4	3.2	1	6.7	1.8	1.6	-1.2	5.4	3.6	0.9	1.8	2.8	7.3	1.6	0.6	4.4	3.3	5.5	0	0	4	15	29	0	0	33	1	0	1	31	0	1	0	0	0	2	22	47	75	34	17	49	0	7	11	2	0	0	0	2	0	0	0	0	0	0	0	0	0	0	0	0	0	9	0	0	0	0	11	7	0	0	20	3	0	0	0	0	0	1	0	0	0	27	0	0	0	0	22	59	25	0	1	0	0	49	20	0	0	2	3	0	0	0	0	0	0	0	3	10	0	0	0	18	13	0	0	4	20	0	0	0	0	22	0	0	0	0	0	0	0	0	0	0	2	33	6	0	0	0	0	0	0	0	0	0	0	0	0	1	0	0	0	0	10	0	0	0	0	0	0	0	21	13	0	0	0	0	0	8	15	0	0	0	0	0	0	1	0	0	2	1	17	0	0	3	5	5	1	0	0	0	0	0	0	0	0	0	0	46	5	0	1	0	0	0	0	0	0	2	21	13	0	0	0	0	0	0	0	0	1	4	0	0	0	0	0	0	0	0	0	0	0	0	0	0	0	0	0	1	0	0	0	1	2	0	0	0	0	9	9	0	17	25	0	0	0	0	17	0	0	0	7	0	24.2	22.6	26	26.2	24.7	22.8	19.1	24.4	24.1	24.9	27.1	29.2	27.1	29.5	29.9	29.5	27.9	27.6	28.7	26.7	25.3	24.9	23.5	24.1	24.8	28	27.5	26.6	25.8	24.5	22.9	25.4	24	22.9	21.8	24.1	24	24.4	25.4	26.3	26.9	23.8	26	24.5	21.7	25.9	26	26.2	24.9	27.2	29.6	29.1	28.6	27.7	27.9	28.7	25.5	24.6	24.5	25.9	23.9	26.2	26.2	21.8	21	23.1	21.4	20.6	19.8	20	22.1	28.8	28.9	29.3	26.7	20.3	22.4	22.4	20.9	20.8	19.5	21.9	26.7	21	15.5	17.7	18.1	15.1	14.8	16.8	18	16.8	14.8	16	16.2	18	20.3	17.1	19.9	22.6	19.4	12	10.4	12.6	16.1	18.7	17.6	14.2	13.7	13	12.2	14.3	15.4	15.8	15.4	12.5	15.1	19.2	16.7	13.4	12	12.6	13	14.4	11.2	10.5	10.9	12.8	11.1	10.5	12.1	15.5	10	8	10	13.7	13.8	6.3	8.3	11.4	8	8.9	8.8	8.6	11.3	14.3	10.2	9.3	7.8	7.1	7.5	10.7	15.4	12.2	9.3	7.8	7.7	7.2	7.2	7.1	6.7	6.8	8.2	9.7	9.7	7	6.1	8.6	9	9.7	8.6	7.9	7.4	5	6	6.6	7.3	6.8	7.2	5.1	6.8	10.2	8.7	6.1	5.4	4.8	4.3	5.5	7.2	6.1	4.7	5.3	8.3	5.7	6.6	5.7	6	6	5.9	5.6	4.6	5.3	6.1	8.7	7.6	4.1	5.2	6.9	6.3	4	4.7	4.3	5.3	6.3	5.9	5.6	5.4	5.8	5	4.9	4.9	4.1	5.2	6.9	4.2	5.3	10.1	7.2	5.8	5.8	5.5	9.4	6.3	4.8	6.1	8.1	5.2	5	5.3	5.4	8.6	3.6	4.6	6.2	8	5.6	11.66	14.98	6.06	7.41	6.04	8.31	13.92	3.19	8.34	8.71	10.26	3.05	8.55	6.15	8.34	11.25	15.02	13.86	4.71	2.25	1.14	6.4	2.46	1.23	9.01	4.06	1.98	9.68	15.19	17.68	19.53	11.1	13.36	8.59	10.07	11.34	14.69	18.03	19.01	16.13	14.8	18.63	19.7	20.42	25.31	11.68	12.91	15.03	19.01	17.72	12.58	10.26	12.39	13.76	10.56	8.66	13.41	14.99	16.73	12.79	12.81	7.41	12.71	14.91	15.28	6.03	11.23	14.84	15.85	14.21	4.02	2.88	8.03	8.72	9.37	12.33	7.08	1.42	6.85	8.86	7.59	8.3	9.37	9.56	14.34	12.14	10.68	10.54	11.64	10.79	6.26	9	11.8	10.93	11.72	4.53	1.67	9.18	7.19	4	5.47	13.49	12.98	10.21	9.39	2.2	6.37	9.33	9.54	10.67	13.13	9.08	8.57	9.22	8.57	10.17	6.33	2.91	5.41	8.03	8.77	9.1	8.03	8.84	8.93	9.37	8.72	5.97	6.85	7.45	6.91	5.01	5.08	5.57	5.88	6.55	3.14	6.4	4.57	3	5.84	3.63	3.64	4.18	2.27	1.17	5.07	5.68	5.68	6.38	4.37	3.7	0.79	5.07	4.45	4.73	3.4	3.67	1.83	1.68	2.78	3.93	2.31	2.17	0.95	4.1	4.77	1.84	0.48	1.32	3.43	3.27	3.77	4.68	3.42	3.35	3.28	4.3	3.53	6.07	3.85	1.83	5.42	3.71	1.31	3.22	4.36	3.53	3.31	4.85	5.25	4.18	1.05	2.04	1.25	2.38	2.66	2.78	3.01	3.06	3.53	3.12	3.25	2.03	1.95	5.25	3.9	3.05	3.86	5.81	4.65	5.45	3.8	3.79	3.45	4.42	4.83	4.78	3.48	2.62	3.29	5.12	4.61	5.54	7.28	5	2.43	5.58	3.68	4.36	5.08	2.63	1.89	4.05	2.09	3.69	5.6	5.3	6.03	6.63	3.93	5.75	4.5	4.75	3.72	5.8	67.5	60.1	81.1	77.9	80.3	73.3	57.8	88.4	74.3	74.1	72.5	90.6	76	82.7	78.2	72.4	65	66.6	85.9	92.2	95.7	79.6	90.5	95.1	73.3	87.3	93.3	73.3	62.9	58.1	54	69.6	64.2	72.7	68.4	68	62	57.5	57.2	62	64.5	56.1	56.9	54.5	46.2	68.9	66.8	63.6	56.7	60.5	70.2	73.9	69.8	66.8	72.5	76.8	65.5	62.1	59.4	66.9	65.1	77.9	67.3	59.4	57.9	79.3	65.6	58.1	55.5	58.5	84.6	90.9	78.3	77.1	74	62.2	76	94	75.3	70.1	72	72.5	74	68.7	51.9	59.3	62.9	58.9	56	60.9	74.2	65.1	55.6	59.4	58	79.9	92.4	65.1	73.5	85	78	47.1	44.5	55.2	63.2	89.5	73.4	60.4	59	54.9	48.2	61.2	64.3	63.1	64.3	55.1	70.5	86.8	75.5	62.5	57.8	58.1	61.8	62	55.7	52.8	55.5	68.2	61.8	58.5	63.6	75.6	66.3	59	63	67.6	81.4	49.6	64.5	79.2	57.8	71	70.7	67.3	83.3	92.4	66.8	62.1	57.9	52.7	63.2	74.3	95.1	70.6	67.6	62.3	69.4	66.2	79.7	80.8	70.7	63.4	78	81.7	91	63.1	56.1	82.4	94.9	88	71.5	70.7	66.2	51.7	63.7	66.3	69	61.3	67.1	45.6	63.8	84.8	61.6	62.2	80.5	59.9	49.6	60.9	68.5	55.7	47.2	55.9	88.8	73.6	84.1	70.6	69.3	68.3	66.2	64.6	56.6	62.9	65.2	81.1	79.6	43.8	57.2	69.3	62	40.8	50.3	44.1	58.3	62.5	63.1	55.9	52.8	54.8	58.9	65.1	59.8	44.5	53	55.4	36.6	51.5	80.6	56.3	61.2	57.1	52	78.1	76.9	54.3	74.5	68.7	48.1	48.6	46.8	44.9	68.6	38.5	50.6	56.6	68.3	49.1	47	38	69	63	59	59	42	64	55	56	48	82	57	75	60	46	42	40	71	84	93	57	80	85	50	73	87	49	38	39	33	52	41	60	56	52	46	37	30	35	43	34	44	33	29	42	48	42	35	42	48	54	49	49	54	53	43	41	41	51	53	66	47	38	39	56	40	32	33	40	69	80	56	57	59	44	65	83	51	49	62	52	57	51	33	40	40	41	36	37	46	38	33	30	37	59	84	38	64	63	56	41	33	28	42	68	53	38	43	28	31	29	37	40	45	32	50	67	51	41	34	43	38	36	27	25	33	47	30	31	43	60	27	35	38	45	51	36	42	63	39	54	53	48	69	79	39	49	49	34	44	52	89	36	38	36	50	44	62	61	45	34	62	67	77	34	31	56	86	73	44	52	31	32	43	41	57	40	50	29	43	68	35	31	64	36	28	39	54	27	25	30	63	48	65	44	45	37	44	38	32	42	34	64	59	30	31	43	40	29	34	29	32	43	39	29	25	35	28	36	38	19	29	34	12	29	65	32	31	38	23	50	49	35	37	41	32	19	19	18	48	26	30	38	40	31	1.46	1.68	1.02	1.83	1.68	1.46	2.34	1.02	1.9	1.39	1.68	1.1	2.05	1.68	1.02	1.61	1.98	1.98	1.24	1.46	1.46	2.41	1.61	1.02	1.32	1.32	0.95	1.76	1.54	2.27	2.2	1.68	2.56	2.27	1.76	1.61	1.9	1.76	1.46	1.76	1.68	1.9	2.78	2.2	2.05	1.32	1.83	1.76	1.83	1.9	2.49	2.71	3	1.9	1.46	1.46	2.27	2.12	2.05	2.34	1.98	1.46	1.68	2.2	1.83	1.32	1.61	1.76	1.46	2.78	1.17	1.24	1.68	2.2	2.2	2.71	1.39	1.17	1.76	1.68	1.32	1.61	3.73	2.41	2.78	1.61	2.27	2.27	2.2	1.54	1.32	2.49	2.78	1.24	1.61	1.1	0.95	1.76	1.1	1.02	2.34	4.68	4.32	1.46	1.32	1.02	1.76	1.68	1.32	2.2	2.41	1.17	1.39	1.32	1.68	2.34	1.32	1.46	1.98	2.34	1.83	1.46	1.32	1.98	1.46	1.46	1.76	1.32	1.1	1.02	1.02	1.24	3.22	1.17	1.02	1.32	1.98	3.51	1.32	0.95	1.68	1.83	1.46	0.95	0.95	1.1	1.61	1.83	2.41	2.34	0.95	1.32	0.95	2.2	1.68	1.83	1.46	1.61	1.9	1.68	1.39	1.76	1.1	1.68	0.95	2.05	1.39	0.95	0.88	1.24	1.46	1.24	1.9	2.27	1.02	0.95	1.32	2.05	1.46	2.49	0.95	1.54	3.07	3.51	2.05	2.05	1.68	1.02	1.24	2.27	1.83	1.02	1.76	3.66	1.61	1.24	1.46	1.61	1.32	1.83	1.76	1.54	1.02	1.54	1.68	2.93	1.02	1.32	2.49	2.93	1.9	2.85	1.1	2.56	1.17	1.9	1.1	1.68	2.71	1.98	1.32	3	1.32	1.76	2.56	1.1	1.39	2.56	2.56	1.68	1.02	1.83	2.78	2.78	1.1	2.78	3.15	1.54	2.2	1.1	2.71	3.51	1.46	1.24	1.32	3.51	4.39	3.66	2.2	3.66	4.39	3.66	4.39	2.93	4.39	3.66	5.12	2.2	3.66	2.93	2.2	4.39	5.85	4.39	3.66	3.66	2.93	4.39	2.93	2.2	2.93	3.66	1.46	4.39	3.66	5.12	5.85	3.66	4.39	3.66	3.66	3.66	4.39	4.39	3.66	4.39	4.39	3.66	5.85	5.12	4.39	5.12	4.39	5.85	5.12	5.12	5.12	5.12	5.12	4.39	2.93	5.12	5.12	4.39	4.39	5.85	3.66	2.93	3.66	4.39	4.39	2.2	2.93	3.66	2.93	5.85	2.93	2.2	3.66	4.39	3.66	4.39	2.93	2.93	3.66	4.39	2.93	5.85	6.58	4.39	4.39	3.66	4.39	5.12	5.12	4.39	2.93	6.58	5.85	2.2	3.66	4.39	2.2	3.66	2.2	2.2	4.39	8.05	7.32	2.93	2.93	2.2	4.39	5.12	3.66	5.12	4.39	2.93	3.66	3.66	3.66	5.12	2.2	4.39	3.66	5.12	4.39	4.39	2.93	5.12	3.66	3.66	3.66	2.93	2.93	2.2	2.2	3.66	8.78	2.93	2.2	3.66	6.58	6.58	3.66	2.2	3.66	3.66	2.93	2.2	2.2	2.93	2.93	4.39	3.66	4.39	2.2	3.66	2.2	5.85	4.39	4.39	3.66	5.12	3.66	5.12	2.93	3.66	2.93	3.66	2.2	5.85	2.93	2.2	2.2	2.93	3.66	2.2	5.85	5.12	2.93	2.2	2.93	5.85	3.66	5.12	2.2	4.39	7.32	7.32	5.85	5.12	3.66	2.2	2.93	5.12	4.39	2.93	5.12	7.32	4.39	2.93	3.66	4.39	4.39	5.12	5.12	3.66	2.2	3.66	3.66	5.12	2.2	2.2	6.58	5.85	5.12	5.85	2.93	4.39	2.93	4.39	2.93	3.66	5.12	4.39	4.39	5.85	2.93	4.39	5.12	2.2	2.93	5.85	5.85	5.85	2.2	7.32	5.85	5.12	2.2	6.58	6.58	3.66	6.58	3.66	5.85	5.12	2.93	3.66	3.66	7.32	5.2	11.4	0.1	0.1	1.4	3.2	10.5	0	1.9	1.9	5.7	0	2	0.1	0.1	2.9	7.5	8.4	0.6	0	0	5.3	0	0	7.5	0	0	7.3	9.4	10.7	12.7	1.8	12.7	0.1	3.2	6.8	11	11.2	12.1	11.4	11.7	4.6	12.1	11.8	12.2	5.3	9.6	11.2	11.3	8	3.3	2	3.8	9.1	2.4	4.4	12.4	11.3	12.1	6.7	0.8	0.8	5	4	9.5	3.5	10.7	11.8	11.4	7.8	0.3	0.2	6.9	1.5	2.2	6.2	0	0	3.7	5.6	0.4	1.5	2.2	5.3	11.3	8.9	5.7	10.8	9.1	8.7	0.1	9.6	8.8	8.6	9	0	0	8.4	0.3	0	0.3	9.5	9.1	10.8	10.5	0	7.8	9.7	6	10.5	10.5	6.3	9.3	7.5	1.8	10.3	3	0.5	5.9	10.6	8.8	7.5	7.6	9.2	10	9.9	9.3	3.9	9.5	8.9	8.3	1.1	5	10.1	9.9	7.3	0	9.3	7.5	0.3	4.2	3.1	3.1	3.9	0	0	9	4.1	0	8.9	1.6	0.1	0	6.7	2.8	3.3	4.1	5.8	1.4	1.9	6.8	7.6	0	1	0	8.7	8.6	0	0	0	6.9	4.3	3.2	8.8	6.8	8.6	0.5	3	2.9	8.5	4.8	0	5.1	6.2	3.7	6.8	9	5.4	0	7.1	4.4	7.3	0.8	1.2	1.6	6.4	5.9	6	7.8	5.3	8.2	7.8	2.8	1.9	0.5	9.1	2.2	2	5.9	8.7	4.8	9.7	6.6	4.8	5	9.6	9.8	5.5	7.3	7.3	9.2	8.6	8.6	6.6	9.8	6	1.3	7	6.8	7.1	9.9	0	0.7	8.2	0.3	6.5	10.5	10.1	10.4	7.9	1.8	8.1	2.7	8.7	6.2	10.5	205.8	311	119.1	119	141	171.5	295.2	56.6	149.1	149	213.3	56.3	150.3	117.9	117.8	165	242.7	257.7	125.6	55.7	55.6	204.4	55.4	55.3	240.7	55.1	55	236.5	271.5	293	326.3	142.7	325.4	113.5	165.2	225.2	295.2	298	312.6	300.4	304.9	186	310.4	304.9	310.9	195.8	266.6	292.5	293.5	238.4	160.3	138.4	167.6	254	143.6	175.8	305.8	287.1	299.3	210.8	114.5	114	181.3	164.5	252.3	155.2	269.7	286.4	279	220.9	101.3	99.2	204.1	118.5	128.8	190.6	45.1	44.8	149.4	177.9	97.2	113.4	123.4	169.9	259.9	222.4	173.2	248.7	222.1	215	86.6	226	213	208.9	213.6	39.7	39.4	201.4	84.4	38.4	83.1	212.1	205.2	227.7	222.1	36.6	182.3	207.1	155.5	215.3	213.9	156.3	195.1	170	93.8	204.3	107.9	74.8	143.6	202.7	178.4	160.7	160.9	179.7	188.4	185.8	177.2	110	177.1	168.7	160.3	73.3	118.9	178.2	174.6	143.1	27.9	164.2	142.5	59.6	103.2	90.1	89.5	97.7	26.1	25.9	151.6	97.3	25.3	147.9	68.7	52.2	24.6	121.4	79.7	84.5	92.4	109.7	63.5	68.4	118.5	126.2	23.2	58	23	135.7	134.3	22.8	22.7	22.6	116	89.7	78.6	134.5	114.3	132.2	51.3	76.2	75.2	131.2	94.3	22.4	97.4	108.6	83.7	114.9	137.3	101.3	22.7	119	92	121.8	55.9	60.2	64.6	114.3	109.6	111.2	130.4	104.9	135.9	132.3	80.1	71	56.4	149.2	75.6	73.9	117	148.4	106.3	161.4	127.9	108.5	111.6	164.5	167.9	119.7	141.4	142.4	165.6	159.7	160.9	138.2	177.5	133.1	77.1	147.3	145.9	150.7	186.6	31.1	73.7	169.1	69.9	149.9	202.5	198.7	204	172.7	93.5	177.8	107.1	188.4	156	215.4	5.287	7.802	2.762	3.388	3.409	4.142	7.84	1.362	4.069	3.834	5.432	1.389	4.246	3.114	3.112	4.72	6.983	7.069	2.811	1.307	1.083	4.881	1.345	1.017	5.359	1.573	1.153	5.758	7.044	8.516	9.311	4.283	8.569	3.716	4.477	5.619	7.651	8.09	8.205	7.916	7.754	6.339	9.705	9.046	9.634	4.953	6.809	7.561	8.196	7.129	5.377	4.673	5.803	6.801	4.027	4.302	7.908	7.67	8.102	6.121	4.252	3.015	5.081	5.563	6.67	3.266	6.089	7.056	6.743	6.791	2.044	1.977	4.74	3.67	3.936	5.81	1.903	0.842	3.426	4.158	2.59	3.102	4.63	4.626	7.243	5.189	4.76	5.729	5.517	4.719	2.177	5.211	5.891	4.334	4.851	1.263	0.728	4.327	2.147	1.114	2.373	8.035	7.536	4.412	4.178	0.772	3.419	4.165	3.304	4.91	5.615	3.089	3.616	3.376	2.726	4.692	2.188	1.305	2.687	4.109	3.612	3.209	2.897	3.727	3.383	3.417	3.434	2.008	2.562	2.508	2.363	1.488	2.773	2.236	2.202	2.294	1.058	3.845	1.794	0.865	2.042	1.457	1.306	1.229	0.586	0.373	2.039	1.956	2.148	2.765	1.119	1.038	0.26	2.026	1.449	1.635	1.157	1.354	0.755	0.669	1.061	1.534	0.62	0.74	0.264	1.736	1.582	0.465	0.147	0.383	1.179	0.962	1.324	2.051	1.001	1.024	0.924	1.551	1.074	2.595	0.984	0.555	2.385	2.122	0.634	1.415	1.685	1.006	0.918	2.011	1.864	1.227	0.431	1.283	0.509	0.897	1.03	1.125	1.166	1.287	1.553	1.319	0.952	0.765	0.752	2.907	1.124	1.02	1.926	3.164	1.921	3.053	1.368	1.944	1.265	2.177	1.849	1.926	2.156	1.556	1.632	3.146	1.962	2.322	3.74	1.791	1.03	2.924	2.294	2.124	2.158	1.013	1.253	2.771	0.874	2.491	3.891	2.725	3.442	2.55	2.172	4.15	1.922	2.42	2.01	4.439	14.3383672	14.33238695	14.32561095	14.31804476	14.30969452	14.30056692	14.29066922	14.28000918	14.26859511	14.25643575	14.24354035	14.22991859	14.21558054	14.20053669	14.18479788	14.16837529	14.15128041	14.13352503	14.11512119	14.09608115	14.07641741	14.05614261	14.03526959	14.01381129	13.99178076	13.96919113	13.94605561	13.92238741	13.89819978	13.87350595	13.84831913	13.82265246	13.79651903	13.76993186	13.74290383	13.71544773	13.68757622	13.6593018	13.63063682	13.60159346	13.57218372	13.5424194	13.51231211	13.48187326	13.45111404	13.42004541	13.38867811	13.35702268	13.32508938	13.29288828	13.26042919	13.22772168	13.1947751	13.16159856	13.12820092	13.09459082	13.06077667	13.02676666	12.99256872	12.95819061	12.92363983	12.88892371	12.85404934	12.81902363	12.78385329	12.74854485	12.71310467	12.67753892	12.64185361	12.6060546	12.5701476	12.53413818	12.49803179	12.46183374	12.42554924	12.38918339	12.3527412	12.3162276	12.27964742	12.24300547	12.20630646	12.16955509	12.13275599	12.0959138	12.05903312	12.02211856	11.98517474	11.94820628	11.91121783	11.8742141	11.83719983	11.80017981	11.76315892	11.72614211	11.68913442	11.652141	11.6151671	11.5782181	11.5412995	11.50441697	11.46757631	11.43078348	11.39404463	11.35736609	11.32075437	11.2842162	11.2477585	11.21138842	11.17511336	11.13894092	11.10287898	11.06693565	11.03111932	10.99543862	10.9599025	10.92452014	10.88930104	10.85425499	10.81939207	10.78472265	10.75025743	10.71600739	10.68198382	10.64819834	10.61466286	10.58138961	10.5483911	10.51568018	10.48326996	10.45117388	10.41940565	10.38797925	10.35690896	10.3262093	10.29589505	10.26598121	10.23648304	10.20741598	10.17879567	10.15063794	10.12295876	10.09577423	10.06910057	10.04295411	10.0173512	9.992308279	9.967841753	9.943968033	9.920703478	9.898064367	9.876066868	9.854727006	9.83406063	9.814083376	9.794810632	9.776257507	9.758438791	9.741368919	9.72506194	9.709531475	9.694790685	9.680852236	9.667728265	9.655430344	9.643969451	9.633355936	9.623599494	9.614709133	9.60669315	9.599559104	9.593313797	9.587963249	9.58351268	9.579966496	9.577328275	9.575600753	9.574785819	9.574884505	9.575896988	9.577822585	9.580659757	9.584406115	9.589058424	9.594612618	9.601063808	9.608406303	9.616633621	9.625738515	9.635712991	9.646548333	9.658235132	9.67076331	9.684122149	9.698300326	9.713285943	9.729066556	9.745629215	9.762960497	9.781046537	9.79987307	9.819425461	9.839688746	9.860647662	9.882286688	9.904590077	9.927541891	9.951126033	9.975326286	10.00012634	10.02550981	10.05146032	10.07796144	10.1049968	10.13255009	10.16060504	10.18914552	10.21815551	10.24761912	10.27752066	10.30784459	10.3385756	10.36969856	10.4011986	10.43306109	10.46527163	10.49781613	10.53068071	10.56385184	10.59731622	10.63106087	10.66507311	10.69934054	10.73385108	10.76859295	10.80355465	10.83872502	10.87409316	10.90964851	10.94538077	10.98127994	11.01733631	11.05354046	11.08988324	11.12635575	11.16294937	11.19965575
61600	F10	F10	2006	V030	43.1	59	41.8	45.2	45	132	75_13_1	2_7.2_8	27.1	27.9	25.2	26	24.5	24.7	25.7	22.7	25.4	26	27.8	25.3	27	27	28.2	29.3	30.2	29.6	25.9	23.5	22	24.8	21.7	21.3	26.1	25.2	23.8	27.3	29.4	29.9	30	27.4	27.8	24.9	25.1	26.9	28.4	30	30.8	30	29.7	30	31.3	31	31.8	27.9	28.5	29.5	30.6	31	29.9	28.7	29.4	29.6	28.3	27.8	28.5	28.8	29.5	28.4	27.5	26	28.5	27.5	27.3	23.6	25.5	26.9	27	26.3	21.8	25	27.6	28.1	27.2	25.5	23.8	20.3	22.8	23.9	22.4	24.2	27.2	24.4	24	24	23.4	21.5	22	22.7	20.6	21.6	22.1	22.3	22.9	19.4	19	21.9	22.4	22.1	21	21.4	20	19.6	21.4	18.2	20.4	20.1	19.9	20.2	21.3	20	20.4	21.1	20.4	19.5	18.6	19.1	19.1	18.6	18.1	18.8	18.3	19.9	17.6	17.4	17.2	16.5	15.8	15.8	16.7	17.9	13.1	11.5	13.9	17.7	14.9	10.5	10.7	12.4	11.8	10.3	10.2	10.6	11.5	13.5	13.3	13	11.4	11.4	9.5	12.4	14.2	15.2	11.7	10.3	8.5	8.2	5.5	5.1	6.2	8	7.7	9.5	7.9	8.5	8.2	7.6	6.2	8.4	9.7	8.6	8.6	6.5	6.1	6.9	7.8	8.5	8	8.6	7.9	9.7	12.1	6.7	1.3	3.8	4.9	5.5	7.7	8.3	6.9	6.2	6	3.3	3.5	3.9	4.9	5.1	5.3	4.9	4	4.5	6	8	6.3	6	5.6	6.9	7.2	6.7	6	6.6	5.6	7.1	6	7	7.3	7.8	4.6	2.9	4.1	5.8	6.7	10.2	9	7.4	10.3	10.6	6.2	7.2	7.8	9.7	4.1	5.2	4.1	9.4	8.1	7.4	8.8	9.7	10.3	6	5.6	8.3	9.3	8.9	32.3	33.7	27	28.8	27.3	28.4	30.5	24.3	29.4	30.1	33.1	26.9	29.8	29.4	31.8	34.7	35.8	35.9	28.6	25.4	24	29.7	22.9	23.2	31.5	28.2	25.6	32.2	35.3	34.5	36.1	31.1	33	27.5	28.9	31.8	34.5	36.6	37.6	35.9	34.4	36	35.4	37.4	38.2	35.1	33.6	35.2	36.9	36.3	35.5	31.9	33.8	34.6	32.4	33.3	34.1	34.7	35	33.3	30.2	29.1	33.5	32	32.4	27.6	31.4	32.4	32.6	31.8	23.4	27.7	32.4	32.2	32	30.8	25.3	22.8	29	28.3	23.8	28.5	31.1	28.5	30	29.5	29.4	27.5	27.6	27.9	24.7	27.3	28	27.2	28.4	23.2	20.9	27.5	24.8	25	23.7	24.8	23.7	26.1	27	21	26.4	26.7	24.9	27.2	26.9	25.7	26.3	25.7	25.1	25.8	23.6	22.6	23	24.7	24.3	23.9	24.2	25.2	23.5	24.2	23.7	21.4	21.9	22.1	22.4	20.3	18.7	17.9	21.3	23.4	16.3	12.8	17	15.1	14.7	14.7	15.3	13.4	12.7	15.5	19.4	17.8	13.1	16.2	13.3	15.1	15.5	20.6	16.7	14.9	12.2	13.1	8.8	8.4	11.1	14.3	10.2	12.4	8.9	14.2	13.9	9.4	8	10.2	14.5	12.3	13.2	10	11.9	13.5	10.6	13	12.3	12.6	14.8	11.5	16.1	12.6	3.4	7.8	9.6	12	11.1	12.9	11.6	12.2	8.6	6.4	6.6	8.7	9.9	10.1	10.3	9.8	9	10.6	11.7	12.2	10.2	9.6	11	10.9	12.4	10.5	11.8	10.3	10.8	10.8	10.2	12.8	13.7	13	9.8	6.8	9.1	10.2	14.8	16.5	14.6	13.5	13.9	14.3	11.1	12.5	14.3	12.6	9.9	9.1	7.8	16.6	13.1	14.8	16.2	16	14.7	10.6	10.3	13.6	16	14	23.3	22.3	23.5	23.1	22.2	21.6	20.8	20.7	23.1	21.7	24.1	23.9	24	24.3	26	26.1	25.4	25.8	24.2	21.1	20.6	22.4	20.3	19.9	21.3	22.8	22	24	23.2	25.7	24.6	24.6	22.4	23.6	22.1	23.6	23.1	25	25.5	26	25.8	26.4	27	25.2	25.8	24	24.2	25.8	25.4	26.9	26.6	26.5	25.9	26.3	24.7	24.3	23.7	23.9	24.6	25.7	25.5	23.3	24.9	24.7	23.2	20.8	20.3	21.3	21.9	22.2	20.7	22.3	24	25.3	23.7	21.8	21.3	18.6	18.3	20.8	20.8	21.1	23.5	21.3	18	19	19.7	17.1	16.7	18.8	17.5	16.9	16.9	17.8	19.6	16.9	17	17.5	19.7	20.4	18.6	18.9	16.1	12.2	16.2	17.3	15.5	14.4	16.8	14.4	17.2	15.4	15.1	17.6	17	14.3	13.7	17	15.6	13.8	12.3	14.6	12.2	15.6	12.6	11.7	11.1	13.2	10.4	9.8	11.1	15.6	7.9	6.1	6.9	12.4	12.6	6.8	4.2	9.1	9	8	6.2	6	10.3	10.5	8.6	6.8	9.8	7.4	4.3	9.7	13.1	11	8.8	6.4	6.2	4.1	2.5	2.3	1.9	3	4.3	6.3	6.3	4.3	2.9	5	3	6.4	6	3.5	4.6	3.3	1.4	1.6	4.8	5.7	4	4.5	2.7	6.2	8.5	1.7	-0.4	-0.6	1.2	-0.4	4.7	3.2	2.6	-0.4	4.6	0.1	1.9	-0.8	0.2	0.6	1.3	2.1	-1	-0.8	-0.2	5.4	3.8	2	0.2	2	2.9	3.2	2	3.5	-0.6	3.5	1.6	1.7	0.7	3.8	1	-0.8	-1.5	1.4	-1.8	3.8	4.1	1	7.1	6.5	3.4	3.2	1	6.7	1.8	1.6	-1.2	5.4	3.6	0.9	1.8	2.8	7.3	1.6	0.6	4.4	3.3	5.5	0	0	4	15	29	0	0	33	1	0	1	31	0	1	0	0	0	2	22	47	75	34	17	49	0	7	11	2	0	0	0	2	0	0	0	0	0	0	0	0	0	0	0	0	0	9	0	0	0	0	11	7	0	0	20	3	0	0	0	0	0	1	0	0	0	27	0	0	0	0	22	59	25	0	1	0	0	49	20	0	0	2	3	0	0	0	0	0	0	0	3	10	0	0	0	18	13	0	0	4	20	0	0	0	0	22	0	0	0	0	0	0	0	0	0	0	2	33	6	0	0	0	0	0	0	0	0	0	0	0	0	1	0	0	0	0	10	0	0	0	0	0	0	0	21	13	0	0	0	0	0	8	15	0	0	0	0	0	0	1	0	0	2	1	17	0	0	3	5	5	1	0	0	0	0	0	0	0	0	0	0	46	5	0	1	0	0	0	0	0	0	2	21	13	0	0	0	0	0	0	0	0	1	4	0	0	0	0	0	0	0	0	0	0	0	0	0	0	0	0	0	1	0	0	0	1	2	0	0	0	0	9	9	0	17	25	0	0	0	0	17	0	0	0	7	0	24.2	22.6	26	26.2	24.7	22.8	19.1	24.4	24.1	24.9	27.1	29.2	27.1	29.5	29.9	29.5	27.9	27.6	28.7	26.7	25.3	24.9	23.5	24.1	24.8	28	27.5	26.6	25.8	24.5	22.9	25.4	24	22.9	21.8	24.1	24	24.4	25.4	26.3	26.9	23.8	26	24.5	21.7	25.9	26	26.2	24.9	27.2	29.6	29.1	28.6	27.7	27.9	28.7	25.5	24.6	24.5	25.9	23.9	26.2	26.2	21.8	21	23.1	21.4	20.6	19.8	20	22.1	28.8	28.9	29.3	26.7	20.3	22.4	22.4	20.9	20.8	19.5	21.9	26.7	21	15.5	17.7	18.1	15.1	14.8	16.8	18	16.8	14.8	16	16.2	18	20.3	17.1	19.9	22.6	19.4	12	10.4	12.6	16.1	18.7	17.6	14.2	13.7	13	12.2	14.3	15.4	15.8	15.4	12.5	15.1	19.2	16.7	13.4	12	12.6	13	14.4	11.2	10.5	10.9	12.8	11.1	10.5	12.1	15.5	10	8	10	13.7	13.8	6.3	8.3	11.4	8	8.9	8.8	8.6	11.3	14.3	10.2	9.3	7.8	7.1	7.5	10.7	15.4	12.2	9.3	7.8	7.7	7.2	7.2	7.1	6.7	6.8	8.2	9.7	9.7	7	6.1	8.6	9	9.7	8.6	7.9	7.4	5	6	6.6	7.3	6.8	7.2	5.1	6.8	10.2	8.7	6.1	5.4	4.8	4.3	5.5	7.2	6.1	4.7	5.3	8.3	5.7	6.6	5.7	6	6	5.9	5.6	4.6	5.3	6.1	8.7	7.6	4.1	5.2	6.9	6.3	4	4.7	4.3	5.3	6.3	5.9	5.6	5.4	5.8	5	4.9	4.9	4.1	5.2	6.9	4.2	5.3	10.1	7.2	5.8	5.8	5.5	9.4	6.3	4.8	6.1	8.1	5.2	5	5.3	5.4	8.6	3.6	4.6	6.2	8	5.6	11.66	14.98	6.06	7.41	6.04	8.31	13.92	3.19	8.34	8.71	10.26	3.05	8.55	6.15	8.34	11.25	15.02	13.86	4.71	2.25	1.14	6.4	2.46	1.23	9.01	4.06	1.98	9.68	15.19	17.68	19.53	11.1	13.36	8.59	10.07	11.34	14.69	18.03	19.01	16.13	14.8	18.63	19.7	20.42	25.31	11.68	12.91	15.03	19.01	17.72	12.58	10.26	12.39	13.76	10.56	8.66	13.41	14.99	16.73	12.79	12.81	7.41	12.71	14.91	15.28	6.03	11.23	14.84	15.85	14.21	4.02	2.88	8.03	8.72	9.37	12.33	7.08	1.42	6.85	8.86	7.59	8.3	9.37	9.56	14.34	12.14	10.68	10.54	11.64	10.79	6.26	9	11.8	10.93	11.72	4.53	1.67	9.18	7.19	4	5.47	13.49	12.98	10.21	9.39	2.2	6.37	9.33	9.54	10.67	13.13	9.08	8.57	9.22	8.57	10.17	6.33	2.91	5.41	8.03	8.77	9.1	8.03	8.84	8.93	9.37	8.72	5.97	6.85	7.45	6.91	5.01	5.08	5.57	5.88	6.55	3.14	6.4	4.57	3	5.84	3.63	3.64	4.18	2.27	1.17	5.07	5.68	5.68	6.38	4.37	3.7	0.79	5.07	4.45	4.73	3.4	3.67	1.83	1.68	2.78	3.93	2.31	2.17	0.95	4.1	4.77	1.84	0.48	1.32	3.43	3.27	3.77	4.68	3.42	3.35	3.28	4.3	3.53	6.07	3.85	1.83	5.42	3.71	1.31	3.22	4.36	3.53	3.31	4.85	5.25	4.18	1.05	2.04	1.25	2.38	2.66	2.78	3.01	3.06	3.53	3.12	3.25	2.03	1.95	5.25	3.9	3.05	3.86	5.81	4.65	5.45	3.8	3.79	3.45	4.42	4.83	4.78	3.48	2.62	3.29	5.12	4.61	5.54	7.28	5	2.43	5.58	3.68	4.36	5.08	2.63	1.89	4.05	2.09	3.69	5.6	5.3	6.03	6.63	3.93	5.75	4.5	4.75	3.72	5.8	67.5	60.1	81.1	77.9	80.3	73.3	57.8	88.4	74.3	74.1	72.5	90.6	76	82.7	78.2	72.4	65	66.6	85.9	92.2	95.7	79.6	90.5	95.1	73.3	87.3	93.3	73.3	62.9	58.1	54	69.6	64.2	72.7	68.4	68	62	57.5	57.2	62	64.5	56.1	56.9	54.5	46.2	68.9	66.8	63.6	56.7	60.5	70.2	73.9	69.8	66.8	72.5	76.8	65.5	62.1	59.4	66.9	65.1	77.9	67.3	59.4	57.9	79.3	65.6	58.1	55.5	58.5	84.6	90.9	78.3	77.1	74	62.2	76	94	75.3	70.1	72	72.5	74	68.7	51.9	59.3	62.9	58.9	56	60.9	74.2	65.1	55.6	59.4	58	79.9	92.4	65.1	73.5	85	78	47.1	44.5	55.2	63.2	89.5	73.4	60.4	59	54.9	48.2	61.2	64.3	63.1	64.3	55.1	70.5	86.8	75.5	62.5	57.8	58.1	61.8	62	55.7	52.8	55.5	68.2	61.8	58.5	63.6	75.6	66.3	59	63	67.6	81.4	49.6	64.5	79.2	57.8	71	70.7	67.3	83.3	92.4	66.8	62.1	57.9	52.7	63.2	74.3	95.1	70.6	67.6	62.3	69.4	66.2	79.7	80.8	70.7	63.4	78	81.7	91	63.1	56.1	82.4	94.9	88	71.5	70.7	66.2	51.7	63.7	66.3	69	61.3	67.1	45.6	63.8	84.8	61.6	62.2	80.5	59.9	49.6	60.9	68.5	55.7	47.2	55.9	88.8	73.6	84.1	70.6	69.3	68.3	66.2	64.6	56.6	62.9	65.2	81.1	79.6	43.8	57.2	69.3	62	40.8	50.3	44.1	58.3	62.5	63.1	55.9	52.8	54.8	58.9	65.1	59.8	44.5	53	55.4	36.6	51.5	80.6	56.3	61.2	57.1	52	78.1	76.9	54.3	74.5	68.7	48.1	48.6	46.8	44.9	68.6	38.5	50.6	56.6	68.3	49.1	47	38	69	63	59	59	42	64	55	56	48	82	57	75	60	46	42	40	71	84	93	57	80	85	50	73	87	49	38	39	33	52	41	60	56	52	46	37	30	35	43	34	44	33	29	42	48	42	35	42	48	54	49	49	54	53	43	41	41	51	53	66	47	38	39	56	40	32	33	40	69	80	56	57	59	44	65	83	51	49	62	52	57	51	33	40	40	41	36	37	46	38	33	30	37	59	84	38	64	63	56	41	33	28	42	68	53	38	43	28	31	29	37	40	45	32	50	67	51	41	34	43	38	36	27	25	33	47	30	31	43	60	27	35	38	45	51	36	42	63	39	54	53	48	69	79	39	49	49	34	44	52	89	36	38	36	50	44	62	61	45	34	62	67	77	34	31	56	86	73	44	52	31	32	43	41	57	40	50	29	43	68	35	31	64	36	28	39	54	27	25	30	63	48	65	44	45	37	44	38	32	42	34	64	59	30	31	43	40	29	34	29	32	43	39	29	25	35	28	36	38	19	29	34	12	29	65	32	31	38	23	50	49	35	37	41	32	19	19	18	48	26	30	38	40	31	1.46	1.68	1.02	1.83	1.68	1.46	2.34	1.02	1.9	1.39	1.68	1.1	2.05	1.68	1.02	1.61	1.98	1.98	1.24	1.46	1.46	2.41	1.61	1.02	1.32	1.32	0.95	1.76	1.54	2.27	2.2	1.68	2.56	2.27	1.76	1.61	1.9	1.76	1.46	1.76	1.68	1.9	2.78	2.2	2.05	1.32	1.83	1.76	1.83	1.9	2.49	2.71	3	1.9	1.46	1.46	2.27	2.12	2.05	2.34	1.98	1.46	1.68	2.2	1.83	1.32	1.61	1.76	1.46	2.78	1.17	1.24	1.68	2.2	2.2	2.71	1.39	1.17	1.76	1.68	1.32	1.61	3.73	2.41	2.78	1.61	2.27	2.27	2.2	1.54	1.32	2.49	2.78	1.24	1.61	1.1	0.95	1.76	1.1	1.02	2.34	4.68	4.32	1.46	1.32	1.02	1.76	1.68	1.32	2.2	2.41	1.17	1.39	1.32	1.68	2.34	1.32	1.46	1.98	2.34	1.83	1.46	1.32	1.98	1.46	1.46	1.76	1.32	1.1	1.02	1.02	1.24	3.22	1.17	1.02	1.32	1.98	3.51	1.32	0.95	1.68	1.83	1.46	0.95	0.95	1.1	1.61	1.83	2.41	2.34	0.95	1.32	0.95	2.2	1.68	1.83	1.46	1.61	1.9	1.68	1.39	1.76	1.1	1.68	0.95	2.05	1.39	0.95	0.88	1.24	1.46	1.24	1.9	2.27	1.02	0.95	1.32	2.05	1.46	2.49	0.95	1.54	3.07	3.51	2.05	2.05	1.68	1.02	1.24	2.27	1.83	1.02	1.76	3.66	1.61	1.24	1.46	1.61	1.32	1.83	1.76	1.54	1.02	1.54	1.68	2.93	1.02	1.32	2.49	2.93	1.9	2.85	1.1	2.56	1.17	1.9	1.1	1.68	2.71	1.98	1.32	3	1.32	1.76	2.56	1.1	1.39	2.56	2.56	1.68	1.02	1.83	2.78	2.78	1.1	2.78	3.15	1.54	2.2	1.1	2.71	3.51	1.46	1.24	1.32	3.51	4.39	3.66	2.2	3.66	4.39	3.66	4.39	2.93	4.39	3.66	5.12	2.2	3.66	2.93	2.2	4.39	5.85	4.39	3.66	3.66	2.93	4.39	2.93	2.2	2.93	3.66	1.46	4.39	3.66	5.12	5.85	3.66	4.39	3.66	3.66	3.66	4.39	4.39	3.66	4.39	4.39	3.66	5.85	5.12	4.39	5.12	4.39	5.85	5.12	5.12	5.12	5.12	5.12	4.39	2.93	5.12	5.12	4.39	4.39	5.85	3.66	2.93	3.66	4.39	4.39	2.2	2.93	3.66	2.93	5.85	2.93	2.2	3.66	4.39	3.66	4.39	2.93	2.93	3.66	4.39	2.93	5.85	6.58	4.39	4.39	3.66	4.39	5.12	5.12	4.39	2.93	6.58	5.85	2.2	3.66	4.39	2.2	3.66	2.2	2.2	4.39	8.05	7.32	2.93	2.93	2.2	4.39	5.12	3.66	5.12	4.39	2.93	3.66	3.66	3.66	5.12	2.2	4.39	3.66	5.12	4.39	4.39	2.93	5.12	3.66	3.66	3.66	2.93	2.93	2.2	2.2	3.66	8.78	2.93	2.2	3.66	6.58	6.58	3.66	2.2	3.66	3.66	2.93	2.2	2.2	2.93	2.93	4.39	3.66	4.39	2.2	3.66	2.2	5.85	4.39	4.39	3.66	5.12	3.66	5.12	2.93	3.66	2.93	3.66	2.2	5.85	2.93	2.2	2.2	2.93	3.66	2.2	5.85	5.12	2.93	2.2	2.93	5.85	3.66	5.12	2.2	4.39	7.32	7.32	5.85	5.12	3.66	2.2	2.93	5.12	4.39	2.93	5.12	7.32	4.39	2.93	3.66	4.39	4.39	5.12	5.12	3.66	2.2	3.66	3.66	5.12	2.2	2.2	6.58	5.85	5.12	5.85	2.93	4.39	2.93	4.39	2.93	3.66	5.12	4.39	4.39	5.85	2.93	4.39	5.12	2.2	2.93	5.85	5.85	5.85	2.2	7.32	5.85	5.12	2.2	6.58	6.58	3.66	6.58	3.66	5.85	5.12	2.93	3.66	3.66	7.32	5.2	11.4	0.1	0.1	1.4	3.2	10.5	0	1.9	1.9	5.7	0	2	0.1	0.1	2.9	7.5	8.4	0.6	0	0	5.3	0	0	7.5	0	0	7.3	9.4	10.7	12.7	1.8	12.7	0.1	3.2	6.8	11	11.2	12.1	11.4	11.7	4.6	12.1	11.8	12.2	5.3	9.6	11.2	11.3	8	3.3	2	3.8	9.1	2.4	4.4	12.4	11.3	12.1	6.7	0.8	0.8	5	4	9.5	3.5	10.7	11.8	11.4	7.8	0.3	0.2	6.9	1.5	2.2	6.2	0	0	3.7	5.6	0.4	1.5	2.2	5.3	11.3	8.9	5.7	10.8	9.1	8.7	0.1	9.6	8.8	8.6	9	0	0	8.4	0.3	0	0.3	9.5	9.1	10.8	10.5	0	7.8	9.7	6	10.5	10.5	6.3	9.3	7.5	1.8	10.3	3	0.5	5.9	10.6	8.8	7.5	7.6	9.2	10	9.9	9.3	3.9	9.5	8.9	8.3	1.1	5	10.1	9.9	7.3	0	9.3	7.5	0.3	4.2	3.1	3.1	3.9	0	0	9	4.1	0	8.9	1.6	0.1	0	6.7	2.8	3.3	4.1	5.8	1.4	1.9	6.8	7.6	0	1	0	8.7	8.6	0	0	0	6.9	4.3	3.2	8.8	6.8	8.6	0.5	3	2.9	8.5	4.8	0	5.1	6.2	3.7	6.8	9	5.4	0	7.1	4.4	7.3	0.8	1.2	1.6	6.4	5.9	6	7.8	5.3	8.2	7.8	2.8	1.9	0.5	9.1	2.2	2	5.9	8.7	4.8	9.7	6.6	4.8	5	9.6	9.8	5.5	7.3	7.3	9.2	8.6	8.6	6.6	9.8	6	1.3	7	6.8	7.1	9.9	0	0.7	8.2	0.3	6.5	10.5	10.1	10.4	7.9	1.8	8.1	2.7	8.7	6.2	10.5	205.8	311	119.1	119	141	171.5	295.2	56.6	149.1	149	213.3	56.3	150.3	117.9	117.8	165	242.7	257.7	125.6	55.7	55.6	204.4	55.4	55.3	240.7	55.1	55	236.5	271.5	293	326.3	142.7	325.4	113.5	165.2	225.2	295.2	298	312.6	300.4	304.9	186	310.4	304.9	310.9	195.8	266.6	292.5	293.5	238.4	160.3	138.4	167.6	254	143.6	175.8	305.8	287.1	299.3	210.8	114.5	114	181.3	164.5	252.3	155.2	269.7	286.4	279	220.9	101.3	99.2	204.1	118.5	128.8	190.6	45.1	44.8	149.4	177.9	97.2	113.4	123.4	169.9	259.9	222.4	173.2	248.7	222.1	215	86.6	226	213	208.9	213.6	39.7	39.4	201.4	84.4	38.4	83.1	212.1	205.2	227.7	222.1	36.6	182.3	207.1	155.5	215.3	213.9	156.3	195.1	170	93.8	204.3	107.9	74.8	143.6	202.7	178.4	160.7	160.9	179.7	188.4	185.8	177.2	110	177.1	168.7	160.3	73.3	118.9	178.2	174.6	143.1	27.9	164.2	142.5	59.6	103.2	90.1	89.5	97.7	26.1	25.9	151.6	97.3	25.3	147.9	68.7	52.2	24.6	121.4	79.7	84.5	92.4	109.7	63.5	68.4	118.5	126.2	23.2	58	23	135.7	134.3	22.8	22.7	22.6	116	89.7	78.6	134.5	114.3	132.2	51.3	76.2	75.2	131.2	94.3	22.4	97.4	108.6	83.7	114.9	137.3	101.3	22.7	119	92	121.8	55.9	60.2	64.6	114.3	109.6	111.2	130.4	104.9	135.9	132.3	80.1	71	56.4	149.2	75.6	73.9	117	148.4	106.3	161.4	127.9	108.5	111.6	164.5	167.9	119.7	141.4	142.4	165.6	159.7	160.9	138.2	177.5	133.1	77.1	147.3	145.9	150.7	186.6	31.1	73.7	169.1	69.9	149.9	202.5	198.7	204	172.7	93.5	177.8	107.1	188.4	156	215.4	5.287	7.802	2.762	3.388	3.409	4.142	7.84	1.362	4.069	3.834	5.432	1.389	4.246	3.114	3.112	4.72	6.983	7.069	2.811	1.307	1.083	4.881	1.345	1.017	5.359	1.573	1.153	5.758	7.044	8.516	9.311	4.283	8.569	3.716	4.477	5.619	7.651	8.09	8.205	7.916	7.754	6.339	9.705	9.046	9.634	4.953	6.809	7.561	8.196	7.129	5.377	4.673	5.803	6.801	4.027	4.302	7.908	7.67	8.102	6.121	4.252	3.015	5.081	5.563	6.67	3.266	6.089	7.056	6.743	6.791	2.044	1.977	4.74	3.67	3.936	5.81	1.903	0.842	3.426	4.158	2.59	3.102	4.63	4.626	7.243	5.189	4.76	5.729	5.517	4.719	2.177	5.211	5.891	4.334	4.851	1.263	0.728	4.327	2.147	1.114	2.373	8.035	7.536	4.412	4.178	0.772	3.419	4.165	3.304	4.91	5.615	3.089	3.616	3.376	2.726	4.692	2.188	1.305	2.687	4.109	3.612	3.209	2.897	3.727	3.383	3.417	3.434	2.008	2.562	2.508	2.363	1.488	2.773	2.236	2.202	2.294	1.058	3.845	1.794	0.865	2.042	1.457	1.306	1.229	0.586	0.373	2.039	1.956	2.148	2.765	1.119	1.038	0.26	2.026	1.449	1.635	1.157	1.354	0.755	0.669	1.061	1.534	0.62	0.74	0.264	1.736	1.582	0.465	0.147	0.383	1.179	0.962	1.324	2.051	1.001	1.024	0.924	1.551	1.074	2.595	0.984	0.555	2.385	2.122	0.634	1.415	1.685	1.006	0.918	2.011	1.864	1.227	0.431	1.283	0.509	0.897	1.03	1.125	1.166	1.287	1.553	1.319	0.952	0.765	0.752	2.907	1.124	1.02	1.926	3.164	1.921	3.053	1.368	1.944	1.265	2.177	1.849	1.926	2.156	1.556	1.632	3.146	1.962	2.322	3.74	1.791	1.03	2.924	2.294	2.124	2.158	1.013	1.253	2.771	0.874	2.491	3.891	2.725	3.442	2.55	2.172	4.15	1.922	2.42	2.01	4.439	14.3383672	14.33238695	14.32561095	14.31804476	14.30969452	14.30056692	14.29066922	14.28000918	14.26859511	14.25643575	14.24354035	14.22991859	14.21558054	14.20053669	14.18479788	14.16837529	14.15128041	14.13352503	14.11512119	14.09608115	14.07641741	14.05614261	14.03526959	14.01381129	13.99178076	13.96919113	13.94605561	13.92238741	13.89819978	13.87350595	13.84831913	13.82265246	13.79651903	13.76993186	13.74290383	13.71544773	13.68757622	13.6593018	13.63063682	13.60159346	13.57218372	13.5424194	13.51231211	13.48187326	13.45111404	13.42004541	13.38867811	13.35702268	13.32508938	13.29288828	13.26042919	13.22772168	13.1947751	13.16159856	13.12820092	13.09459082	13.06077667	13.02676666	12.99256872	12.95819061	12.92363983	12.88892371	12.85404934	12.81902363	12.78385329	12.74854485	12.71310467	12.67753892	12.64185361	12.6060546	12.5701476	12.53413818	12.49803179	12.46183374	12.42554924	12.38918339	12.3527412	12.3162276	12.27964742	12.24300547	12.20630646	12.16955509	12.13275599	12.0959138	12.05903312	12.02211856	11.98517474	11.94820628	11.91121783	11.8742141	11.83719983	11.80017981	11.76315892	11.72614211	11.68913442	11.652141	11.6151671	11.5782181	11.5412995	11.50441697	11.46757631	11.43078348	11.39404463	11.35736609	11.32075437	11.2842162	11.2477585	11.21138842	11.17511336	11.13894092	11.10287898	11.06693565	11.03111932	10.99543862	10.9599025	10.92452014	10.88930104	10.85425499	10.81939207	10.78472265	10.75025743	10.71600739	10.68198382	10.64819834	10.61466286	10.58138961	10.5483911	10.51568018	10.48326996	10.45117388	10.41940565	10.38797925	10.35690896	10.3262093	10.29589505	10.26598121	10.23648304	10.20741598	10.17879567	10.15063794	10.12295876	10.09577423	10.06910057	10.04295411	10.0173512	9.992308279	9.967841753	9.943968033	9.920703478	9.898064367	9.876066868	9.854727006	9.83406063	9.814083376	9.794810632	9.776257507	9.758438791	9.741368919	9.72506194	9.709531475	9.694790685	9.680852236	9.667728265	9.655430344	9.643969451	9.633355936	9.623599494	9.614709133	9.60669315	9.599559104	9.593313797	9.587963249	9.58351268	9.579966496	9.577328275	9.575600753	9.574785819	9.574884505	9.575896988	9.577822585	9.580659757	9.584406115	9.589058424	9.594612618	9.601063808	9.608406303	9.616633621	9.625738515	9.635712991	9.646548333	9.658235132	9.67076331	9.684122149	9.698300326	9.713285943	9.729066556	9.745629215	9.762960497	9.781046537	9.79987307	9.819425461	9.839688746	9.860647662	9.882286688	9.904590077	9.927541891	9.951126033	9.975326286	10.00012634	10.02550981	10.05146032	10.07796144	10.1049968	10.13255009	10.16060504	10.18914552	10.21815551	10.24761912	10.27752066	10.30784459	10.3385756	10.36969856	10.4011986	10.43306109	10.46527163	10.49781613	10.53068071	10.56385184	10.59731622	10.63106087	10.66507311	10.69934054	10.73385108	10.76859295	10.80355465	10.83872502	10.87409316	10.90964851	10.94538077	10.98127994	11.01733631	11.05354046	11.08988324	11.12635575	11.16294937	11.19965575
61601	F11	F11	2006	V423	29.4	99	38.6	NA	54	125	65_18_2	2_NA_8	18.8	18.3	15.8	18.3	16.7	20.6	20.3	21.4	18.6	21.1	20.7	21.4	21.4	20.8	20.6	18.6	20.7	21.4	20	19.5	23.2	23.9	23.4	21.4	22.2	21.1	21.6	21.8	19.9	23.4	23.5	24.8	23.9	24.7	24.4	23.6	23.9	25.9	24.4	22.2	19.5	18.3	20.4	21.3	21.2	23.9	22.8	20.1	23.5	25.2	24.7	23.8	22.4	23.9	24	25.5	26.5	26.7	26.4	25.9	25.9	23.9	25.7	26.2	25.3	25.6	22.8	24.3	26.2	26.9	27.9	25.1	27.3	27.2	27.4	25.3	25.4	24.9	24.4	25	24	24.6	24	24.6	22.9	22.6	20.6	21.9	22.3	22.8	20	19.4	21.4	24.9	25.8	23.1	20.6	17.4	16.5	18.7	20.8	17.9	20.8	24.5	20.9	17.5	17.5	17.6	16.7	17	17.3	15	16.7	17.5	17.7	16.9	15.8	16.1	17.3	18.5	18.1	16.5	13.9	12.9	14.2	14.5	13.4	15.9	14.1	14.6	14.7	13.8	14.4	14.7	14.8	14.5	14	13.7	16.5	15.2	14.4	13	13.2	14.6	14.1	12	10	10.6	10.3	11.3	9.8	10.2	11.9	7.7	6.7	8	12.3	10.4	3.3	5.5	8.3	6.2	5.4	5	6.4	5.7	9.1	8	6.4	5.6	5.5	4.1	6.8	9.7	9.8	6.3	4.7	3.7	4.2	1.9	1.5	1.9	2.4	2.6	5.1	4.5	3.7	3.2	2.9	3	3.5	4.5	3.3	4.1	0.5	0.3	0.2	0.6	1.5	2.3	2.4	1.9	1.7	5.6	2.4	-3.1	-1.5	-2.7	-2.8	0.9	1.8	0.8	-0.3	0.9	-0.6	-0.9	-1.7	-1.7	0.2	-1	-0.2	-1.6	-1.9	-0.4	1.9	2.1	-0.6	-1.6	0.8	1.1	0.6	-0.3	0.5	0.5	1.5	1.8	1.8	2.4	3.1	-0.4	-2.8	-0.1	-0.7	-0.9	3.6	1.3	26.5	22.6	19.6	22.9	19.5	27.8	27.8	29.2	21	28.3	29	28.8	29.1	28.8	25.6	22.6	27.6	29.1	24.9	22.5	29.3	30.5	31.6	24.3	25.6	26.9	27.3	27.9	22.1	27.7	28.1	31.6	27.7	29.4	26.7	26.9	27.7	32.1	31.1	24.3	21.5	18.9	25.7	26	25	29.9	29.1	22.4	30.6	31.8	31.2	29.4	26.4	30.5	28.9	30.9	33.5	33.5	34.7	34.4	35.2	33.9	33	32.8	33.7	34	29.9	31.8	33.6	34.5	35.5	31.4	33.3	33.1	33.3	30.8	30.2	30.7	32.3	32.2	31.9	30.1	26.9	30.6	27.4	30.2	24.4	29.9	28.7	30.8	26.8	23.2	25.5	32.1	31.2	28.4	25	19.8	18	23	26.9	21	26.7	28.7	25.7	23.8	27.3	22.8	24.2	23.1	25.7	19.4	22.1	23.7	26.1	25.6	19.5	18.1	22.7	25.7	20.7	17.4	17	16.9	23.1	24.7	15.7	23.9	20.5	22.5	20.9	20.9	23.4	23.9	24.1	19.1	20.7	21.5	24.1	20.5	19.1	18.6	18.7	21.3	21	20.7	20.9	17.5	17.1	18.8	19.1	19.4	18.3	13.5	17.3	18.3	20.2	12.6	6.2	13.3	12	10.2	10.6	10	11.2	7.5	11.3	14.9	10.7	8.1	9.4	14.7	11.1	11.4	14.3	11.2	8.2	6.6	9.2	4.1	4.7	6.4	8.4	5.9	6	5.6	6.9	10.3	5.9	4.4	4.8	9.2	6.5	8.5	3.7	6	7	4.2	5.4	5.5	5.6	10.3	4.1	11.1	6	-1.8	0.4	2.7	3.6	4.1	6.2	5.5	7.7	2.7	1.8	0.6	2.9	1.9	3.6	2.7	2.6	1.6	5.5	4.7	4.4	4.7	3.1	4.5	5.8	6.5	4.7	5.9	3.7	8.1	5	6.2	7.6	10.5	8.4	4.6	0.4	7.6	2.9	12.6	12.8	8	12.5	13.9	12.4	13.5	14.5	15	15.3	15.3	16.5	16.6	15	17.6	15.6	13.1	17	16.4	16.2	16.1	15.9	16.9	17.8	18.8	15.6	17.9	19.2	18.7	18	17.2	17.7	19.9	18.4	18.7	20.8	21.1	21.6	21.8	21.4	21.6	20.7	20.7	17.9	17.3	18	17.7	19.1	19.3	18.7	18.1	19.6	19.6	20.5	19.3	20.3	19.5	19.3	21.9	21.9	22.1	21.5	21.1	19	20.9	20.6	21.4	20.2	19.4	19.7	18.6	20.8	21.7	22.2	22.7	22.1	21.6	21.5	23.2	22.1	20.7	19.8	21.3	19	20.1	21.2	20.6	19.6	16.6	18	16.6	18.7	16.1	15.5	17.8	19.2	20.1	21.6	20.1	18.5	14.7	14.8	16.1	16.7	15.8	15.6	20.4	15.3	12.6	11.8	15.5	12.2	13.4	12.7	12.8	12.9	14.4	13.5	11.6	13.2	14.5	13.8	13.7	16.4	15.2	11.4	10.9	8.4	8.9	10.8	12.1	9.7	8.8	10.7	8.8	8.5	10.1	8.4	11	8.2	7.3	13.8	13.5	12.1	8.9	10.1	9.2	9.4	6.6	4.8	5.6	7.1	6.2	5.2	4.3	6	2.8	1.5	0.9	6.2	6.5	2	1	3.9	3.4	2.3	2.3	2.7	3.2	7.2	3.4	2.9	4	1	-2.2	2.2	7.8	4.2	3.1	2.8	1.4	1.2	0	-0.7	-0.5	-1.4	-1.6	4.2	3.4	-0.2	-0.4	-0.1	1.9	2	2	1.4	0.6	-1.6	-2.4	-2.2	-2	-0.8	-0.5	-0.2	-2.8	-1.8	3.3	-1.8	-5	-2.8	-6.9	-7.6	-1.7	0.1	-2.7	-5.2	0.2	-1.9	-2.6	-4.5	-6.2	-2.4	-4.1	-2.3	-4.8	-6.8	-4.7	0.4	0.5	-4.8	-5.6	-1.9	-1.4	-2.8	-3.6	-1.7	-5.7	-0.9	-0.7	-1.9	-2	-0.5	-2.8	-5.1	-6.5	-6.4	-10.3	-2.3	-3	0	1	25	0	0	0	0	0	29	8	1	1	0	0	1	3	0	0	0	4	1	0	0	2	7	6	0	0	8	0	0	0	3	0	1	2	5	0	17	50	109	94	73	0	19	0	7	25	9	0	0	1	7	0	0	0	0	0	0	0	0	54	0	0	0	0	24	0	0	0	0	11	0	0	0	3	0	0	0	0	4	0	0	0	0	0	7	0	0	0	0	63	48	3	0	4	0	13	27	25	0	7	4	5	2	0	0	0	0	0	0	5	1	0	0	0	17	49	0	0	3	28	3	8	0	0	5	0	0	0	0	0	0	0	0	0	0	3	37	38	0	0	0	0	0	0	0	0	0	0	0	0	19	7	0	0	2	24	4	0	4	2	1	0	0	9	11	0	0	0	0	0	5	18	11	1	0	0	2	1	0	0	0	0	0	13	0	0	3	5	5	1	0	1	1	0	0	0	0	0	0	0	29	24	3	11	5	0	0	0	0	0	0	18	35	12	0	1	0	0	1	0	0	0	2	2	0	0	0	0	0	0	0	1	2	0	0	0	1	2	1	0	7	0	0	0	12.7	14.3	15.5	13.9	15.4	15.2	15.8	14.4	16.1	16.7	17.5	19.2	14.2	14.1	17.3	18	16.9	15.7	16.8	18.9	19.5	17.9	17.8	20.4	21.9	20.5	19.2	17.2	20.8	20.6	20.1	21	23.5	21.2	22.9	25.1	25.6	23.9	24	24.2	20.7	19.5	19.6	20	21.5	20.3	20.9	21.7	22.4	21.1	22.3	21.5	22.9	20.9	21	22	22.1	22.5	22.2	20.1	21.1	22.9	22.8	22.8	20.7	20.2	21	21.6	22.2	23.6	24.5	26.3	23.3	23.6	23.9	25.4	24.6	21.4	21.1	20.5	21.8	21.3	21.4	22.7	20.5	18.2	19.6	17.3	18.1	17	17.4	18.8	22.5	23.3	23.7	22.4	18.1	17.5	17	17.5	17.4	17.2	19.3	20.6	18.8	13.5	14.3	14.1	12.8	13	13	13.5	15	13.9	13	12.9	15.2	16.6	15	16.3	18	16.3	12.6	11.1	10.8	11.8	13.9	13.5	10.3	11.8	11.7	10.7	11.4	11.5	12.1	13.5	11.4	11.8	15.8	14.3	11.8	10.8	11.8	10.9	11.6	9.5	8.6	9.4	10.6	9.3	8.6	8.9	11.4	8.5	6.9	8.2	10.7	11.1	6.5	7	9.4	7.4	7.2	6.7	7.2	8.3	10.3	8.3	7.8	6.3	5.9	5.8	7.8	11.2	9.6	7.8	6.9	6.6	6.5	5.8	5.9	5.4	5.9	6.4	7.4	7.5	6.1	5	6.7	6.6	7.1	7.2	6.7	6.3	4.8	4.8	5.3	5.5	6	6.1	5	5.2	6.2	7.6	6	4.1	4.4	3.9	4.2	5.7	5.7	4.7	4.5	6	5.2	5.1	4.4	4.6	5	4.7	4.9	3.9	4	4.8	6.3	6.1	4	4.2	5.4	5.2	3.8	4.2	4.4	4	5.8	5.4	4.8	4.1	5.1	4.6	3.9	3.8	4	4	5.4	4.1	9	6.73	2.45	7.13	3.61	9.06	8.02	11.09	5.33	8.32	6.91	6.29	11.29	10.46	6.96	3.43	7.51	9.79	6.58	3.77	8.93	11.76	10.98	5.09	4.86	4.52	6.6	8.92	2.44	8.18	8.85	10.3	6.16	9.91	7.66	4.03	4.06	9.51	6.56	2.56	1.97	1.53	4.37	5.33	3.68	9.36	6.85	1.83	6.55	10.96	8.81	7.98	4.19	8.76	8.84	10.63	12.52	12.53	12.22	13.31	12.31	6.76	10.22	11.21	11.55	12.63	6.75	8.78	11.81	11.84	13.08	5.57	12.98	12.47	12.6	6.85	7.84	10.09	9.46	11.18	8.04	9.63	8.44	8.23	7.42	9.22	4.66	8.98	8.83	10.75	5.98	3.73	2.99	8.19	9.52	5.86	6.16	2.37	1.77	4.07	7.16	3.31	5.26	10.14	5.92	6.5	5.7	6.03	6.21	6.38	6.75	3.55	4.01	6.1	7.25	6.35	2.75	1.7	4.75	5	2.77	2.47	3.28	3.78	5.39	4.71	1.47	4.57	5.79	4.82	5.03	5.08	5.01	5.23	4.73	3.01	4.59	3.88	2.97	2.97	4.61	4.18	3.37	5.72	4.49	4.53	3.68	3.38	1.93	4.09	3.52	3.54	2.53	2.01	2.91	2.53	3.61	1.51	1.24	2.03	1.55	2.08	1.77	2.02	2.41	0.86	1.26	2.43	1.81	2.8	3.13	2.39	2.08	0.83	2.52	1.75	1.64	1.36	1.75	1.21	0.91	1.61	1.36	0.97	1.38	0.92	1.86	2.69	0.82	0.98	0.75	1.22	1.04	1.89	1.53	1.44	0.9	0.88	0.81	1.11	2.26	1.81	0.71	1.5	1.26	0.76	1.07	1.11	0.77	0.82	1.26	1.77	1.48	0.52	0.65	0.62	0.99	0.79	1.2	0.98	1.12	1.53	1.31	1.13	0.71	1.01	1.85	1.23	1.07	1.41	2.58	1.78	1.93	2.33	1.01	1.56	2.16	3.16	2.53	1.33	1.07	2.26	1.8	1.72	2.51	2.61	58.5	68	86.3	66.1	81	62.6	66.3	56.5	75.1	66.7	71.7	75.3	55.7	57.4	71.3	84	69.2	61.6	71.9	83.4	68.6	60.4	61.8	80	81.8	81.9	74.4	65.9	89.5	71.6	69.4	67.1	79.2	68.1	74.9	86.2	86.3	71.5	78.5	90.4	91.3	92.7	81.8	79	85.4	68.4	75.3	92.2	77.4	65.8	71.7	72.9	84.5	70.5	70.4	67.4	63.8	64.2	64.5	60.2	63.1	77.2	69	67	64.2	61.5	75.7	71.1	65.3	66.6	65.2	82.5	64.2	65.4	65.5	78.8	75.8	68	69	64.7	73.1	68.9	71.7	73.4	73.4	66.4	80.8	65.8	67.2	61.3	74.4	83.5	88.3	74	71.3	79.3	74.6	88.1	90.6	81.1	70.8	83.9	78.6	67	76.1	67.5	71.5	70.1	67.3	67.1	65.8	79.2	78.9	69.5	64.2	67	84.7	90.7	76	76.5	86.7	86.8	79.3	74.6	66.7	71.5	90.4	74.7	64	71	69.9	67.8	69.5	68.8	71.9	81.8	71.3	75.3	84.2	82.8	71.9	72.1	77.8	65.6	72.1	67.7	70	73.5	84.6	69.5	71	71.5	81.8	80.9	70.3	76.4	74.8	88	84	77.5	85.9	78	80.3	76.8	74.9	90.6	89.1	77.4	81.1	69.3	65.3	70.8	78.9	93.1	79.2	81.7	80.8	82.9	78.8	82.8	86.7	77.1	81.3	86.9	84.2	89	76.6	65.1	89	87.1	90.4	85.5	86.6	76.9	75.8	76.9	85.5	86.2	88.1	84.6	68.9	74.2	89.8	83.6	82.6	84.4	80.4	77.9	84.5	87.4	81.9	72.6	75.3	92	88.9	89.2	81.6	85.3	80.7	82.8	81.4	71.8	75.3	80.9	89.9	85.8	68.4	77.3	83.4	78.6	59.6	70.3	69.5	63.2	85.2	77.6	69	56.5	66.8	77.5	78.5	62.7	68.9	69.9	68.3	61.1	26	49	65	34	63	25	33	22	56	36	38	46	27	27	45	63	33	23	48	70	42	33	33	66	62	56	49	38	84	50	48	39	63	45	68	69	67	47	52	84	83	89	57	58	69	44	54	89	42	32	44	52	63	44	47	45	36	34	32	25	23	38	42	43	31	32	51	41	30	35	39	53	40	42	44	54	57	44	40	40	40	45	60	48	45	33	62	32	41	34	53	64	71	46	49	58	59	80	83	61	45	67	59	49	45	43	35	47	44	40	35	50	59	40	26	22	62	84	54	52	73	74	66	55	30	29	85	44	42	41	41	39	34	37	35	62	38	44	47	58	52	46	48	33	40	26	19	46	52	30	33	37	57	45	30	44	34	75	69	48	71	54	53	51	40	82	77	43	69	57	47	21	53	88	52	52	56	62	44	64	67	50	47	72	77	77	57	34	83	78	83	61	69	39	54	46	61	68	70	69	48	42	76	47	46	74	60	55	58	68	57	47	42	64	68	81	56	63	58	65	61	50	44	53	81	68	45	53	60	50	37	43	50	21	60	48	38	17	37	43	55	25	39	29	25	22	1.63	2.45	0.98	1.14	0.9	1.96	1.47	2.2	2.29	1.47	1.47	1.31	1.63	1.22	1.06	1.39	1.31	1.71	1.14	1.06	2.29	1.55	1.47	1.39	1.22	1.47	1.22	1.47	0.82	1.8	1.88	1.39	1.31	2.12	1.8	0.9	0.82	1.39	1.31	0.9	1.06	0.57	1.14	1.47	1.31	1.88	1.55	0.73	1.14	1.22	1.47	1.22	0.98	1.55	1.55	1.63	1.47	1.55	1.39	1.55	1.22	0.98	1.47	1.8	1.47	1.55	1.31	1.22	1.47	1.47	1.47	1.06	2.2	1.96	1.55	1.22	1.22	1.71	1.63	1.63	1.22	1.8	2.12	1.14	1.39	1.22	1.14	1.47	1.55	1.47	1.8	1.06	0.82	1.31	2.12	1.88	1.47	0.98	0.57	0.98	1.06	0.9	1.22	3.75	1.8	1.8	1.39	1.39	1.71	1.63	1.22	0.82	1.22	1.55	1.31	1.06	0.9	0.65	1.06	1.06	0.73	1.39	2.69	2.29	0.98	1.06	0.82	0.98	1.63	1.14	1.71	1.88	1.06	1.06	1.14	0.73	1.22	1.39	1.06	1.22	1.22	1.31	0.9	1.47	1.14	0.9	1.06	1.39	0.82	0.82	1.14	1.22	1.39	2.29	1.22	1.55	0.82	1.39	1.63	1.06	1.22	1.47	1.22	1.06	0.73	0.65	1.14	1.22	1.47	1.96	2.04	0.9	0.65	0.65	1.06	1.06	1.06	0.9	1.71	0.82	0.9	1.14	0.98	0.49	1.31	0.82	1.96	1.22	0.65	0.98	0.65	0.98	0.73	1.47	1.71	0.82	0.82	0.73	0.82	0.9	1.88	0.73	0.65	1.31	1.71	1.31	1.22	0.73	0.9	0.57	1.31	1.39	0.65	0.73	1.88	0.73	0.9	0.82	0.9	0.82	1.39	1.06	0.82	0.65	0.49	0.73	1.88	0.73	0.65	1.31	1.71	0.98	1.14	1.31	0.73	0.98	1.39	1.47	1.8	1.63	1.14	1.71	1.71	0.82	1.06	1.55	4.9	5.71	2.45	2.45	2.45	4.9	4.9	4.9	4.9	4.08	4.9	4.08	4.08	2.45	1.63	4.08	3.26	5.71	2.45	3.26	6.53	4.08	3.26	4.08	3.26	5.71	3.26	4.08	2.45	4.08	4.9	4.9	3.26	4.9	3.26	1.63	2.45	4.08	2.45	1.63	3.26	2.45	2.45	4.08	4.08	5.71	4.08	2.45	3.26	3.26	4.08	2.45	3.26	4.08	3.26	3.26	4.08	4.08	4.08	4.08	4.08	4.9	2.45	4.9	3.26	4.08	5.71	2.45	3.26	3.26	3.26	4.08	4.9	5.71	3.26	3.26	4.08	4.9	5.71	4.08	3.26	4.08	4.08	2.45	3.26	3.26	3.26	4.08	4.08	3.26	4.08	3.26	2.45	4.08	4.9	4.08	3.26	3.26	1.63	3.26	4.08	3.26	3.26	7.34	4.08	4.08	4.9	4.08	4.9	4.08	4.08	2.45	4.08	4.08	4.08	3.26	1.63	1.63	2.45	2.45	1.63	4.08	4.9	4.08	2.45	4.08	2.45	2.45	4.9	3.26	4.9	4.08	2.45	4.08	4.08	1.63	4.08	4.9	4.08	3.26	4.08	3.26	2.45	4.08	4.08	3.26	2.45	4.08	3.26	1.63	4.08	4.08	4.08	5.71	3.26	4.9	2.45	4.08	4.9	2.45	2.45	4.08	3.26	2.45	1.63	1.63	4.08	2.45	3.26	4.08	4.9	3.26	1.63	1.63	3.26	3.26	3.26	2.45	5.71	1.63	2.45	2.45	2.45	1.63	3.26	1.63	4.9	3.26	0.82	2.45	2.45	2.45	1.63	4.08	3.26	2.45	1.63	1.63	1.63	2.45	4.08	1.63	1.63	5.71	6.53	3.26	3.26	2.45	2.45	1.63	4.9	4.9	1.63	4.08	5.71	1.63	3.26	1.63	2.45	1.63	3.26	3.26	2.45	1.63	1.63	1.63	4.08	1.63	1.63	4.9	4.08	4.08	3.26	4.9	2.45	3.26	4.08	5.71	4.9	5.71	2.45	4.08	4.08	2.45	3.26	4.9	9.7	0.6	0.5	1.8	0	6.7	8.9	8.7	0	4.9	4.7	3.3	10.4	7.7	0.1	0	2.9	8.7	0	0.1	7.3	8.2	9.1	0	0	0.1	2.5	8	0	1.5	3	6.3	0.1	4.2	0	0	0.2	5.4	2.8	0.3	0	0	2	1.1	0.3	7.8	1.6	0	6.4	6.8	6.6	2.4	0.1	10	3.9	7	10.1	9.7	9.2	9.9	10.3	5.4	8.5	8.9	8.5	10	6.4	6.6	10.1	8.7	9.1	2.1	10.8	8	7.3	1.7	4.5	10.9	6.7	9.1	5.7	3.5	1.1	3.2	1.7	6.7	2.4	9.1	8.2	10.9	3.3	0	0	7.9	6.2	1.9	1.9	0	0	0.1	7.4	0.3	3.1	4	3.7	10.2	5.8	2.6	9.5	5.2	8.6	0	2.6	5.3	5.9	8.4	0.5	0	3.4	5	0	0	0.5	2	10.6	7.5	0	7	8	7.5	8	9.2	8.1	7.4	8.2	1.3	7.9	3.6	1.7	2.9	1.6	6.1	2.5	8.7	4.8	7.8	6.4	6.7	1.7	5.1	6.6	6.8	2	4.1	7	7	4.3	0	0.5	6.8	0	3.7	2.5	2.6	3.2	0	0	5.2	1.2	0.4	6.6	7	0.2	0	3.7	1.9	0.7	1.7	2.4	0.6	2.2	3.6	4.9	0	0	0	2.1	8.9	0	0.1	0	2.9	0.4	2.7	5	3.4	4.3	0	0	0	6.9	8.3	0	2.5	1.4	0.5	0.8	6.7	4.8	0	4.4	6.2	5.7	0.6	0	0	5.5	4.5	4.8	2.3	1.8	3.8	7.2	2.7	0	0.8	5	2.9	0.8	1.9	8	2.8	2.7	6.9	1.1	6.1	7	9.3	6.4	3.2	2.2	8.5	8	9.2	6.2	7.7	281.3	127.3	125.7	147.8	56.8	231	268.3	265	56.9	200.7	197.3	173.7	293.9	248.2	119.5	57	166.9	265	56.9	119.4	241.2	256.4	271.5	56.8	56.8	119.1	159.5	252.4	56.6	142.3	167.5	223.1	118.3	187.3	56.2	56.2	119.4	206.8	162.8	120.5	55.7	55.6	148.5	133.1	119.5	245.2	140.8	55	220.8	227.2	223.5	152.8	114	279.2	176.9	228.3	279.6	272.5	263.7	274.9	281	199.1	250.1	256.2	249.1	273.3	213.3	216.1	273.1	249.5	255.4	140.1	282	235.5	223.4	131.6	176.6	279.9	211.1	249.2	193.6	157.5	118.3	151.4	126.8	206	136.8	242.6	227.5	269.3	148.5	46.4	46.1	218.3	190.9	123.3	122.6	44.8	44.5	93	204	94.9	136.8	149.6	144.3	241.1	174.1	125.4	227.1	162.3	211.5	40.7	121.6	160	167.7	202.7	88.3	38.9	128.1	149.9	38	37.7	84.3	104.4	222.2	178.3	36.1	169.1	181.5	173.6	179.1	193.8	177.9	167.5	176.8	85.9	170.4	114	88.9	103.4	86.1	141.8	95.9	171.9	122.7	158.4	140.2	142.8	81.7	121.6	138.5	139.8	82.5	106.3	139.1	138	106.1	27.3	61.5	131.9	26.6	95.6	81.6	82.1	88	25.5	25.3	107.7	64.2	55.3	120.4	123.9	52	24	87.6	68.5	55.8	65.7	72.4	53.8	69.7	83.5	96.2	22.6	22.5	22.4	67	134.1	22.1	46.6	22	73.9	49.2	71.7	94.1	78.3	87	21.8	21.7	21.7	112.4	126.1	21.8	69.6	58.9	50.2	53.2	111.4	92.9	22.1	89.5	107.6	103	52.4	22.5	22.7	102.6	92.9	96.4	71.3	66.6	87.6	123.2	77.1	23.9	58.2	102.8	81.2	59.4	71.6	137.8	82.4	81.9	128.5	65.6	121.5	132.3	159.1	127.5	92.2	81.5	154.5	149.8	164.9	131	149.7	5.781	3.644	2.024	3.215	1.35	5.386	5.413	6.52	2.252	4.472	4.183	3.665	6.5	5.268	2.809	1.493	3.721	5.894	1.969	2.3	5.876	6.052	6.09	1.801	1.697	2.628	3.455	5.395	1.168	3.833	4.399	5.223	2.873	5.096	2.416	1.45	2.388	4.909	3.657	2.183	1.13	0.937	2.861	2.963	2.421	5.745	3.409	1.032	4.44	5.22	5.054	3.591	2.314	5.981	4.302	5.528	6.578	6.539	6.178	6.599	6.284	3.995	5.714	6.23	5.814	6.44	4.332	4.667	6.309	5.955	6.273	2.998	7.293	6.184	5.667	3.097	3.943	6.247	4.911	5.795	4.132	4.199	3.581	3.471	3.089	4.36	2.611	5.005	4.83	5.69	3.259	1.242	1.058	4.577	4.879	2.969	2.759	0.949	0.747	1.773	3.732	1.622	2.649	5.277	3.119	4.374	3.119	2.601	4.011	3.2	3.593	1.029	2.067	3.047	3.18	3.243	1.34	0.652	2.152	2.464	0.828	0.925	1.915	2.114	3.033	2.509	0.58	2.38	3.008	2.477	2.862	3.072	2.459	2.386	2.438	1.151	2.337	1.749	1.289	1.432	1.586	1.952	1.267	2.608	1.761	1.874	1.621	1.717	0.814	1.433	1.562	1.606	1.07	1.27	1.387	1.404	1.191	0.528	0.623	1.03	0.507	0.951	0.739	0.754	0.756	0.256	0.398	0.976	0.699	1.122	1.486	0.889	0.516	0.229	0.804	0.566	0.513	0.434	0.712	0.359	0.325	0.571	0.504	0.223	0.432	0.246	0.763	1.01	0.207	0.288	0.188	0.382	0.267	0.647	0.668	0.418	0.308	0.232	0.22	0.302	0.995	0.603	0.18	0.487	0.49	0.292	0.374	0.417	0.316	0.202	0.498	0.727	0.47	0.176	0.295	0.184	0.424	0.34	0.464	0.343	0.465	0.582	0.58	0.38	0.189	0.334	0.956	0.447	0.351	0.592	1.325	0.663	0.752	1.09	0.396	0.783	1.112	1.574	1.356	0.768	0.556	1.408	1.233	1.029	1.17	1.476	14.34700385	14.35824751	14.3687007	14.37835559	14.38720492	14.39524197	14.40246063	14.40885542	14.41442147	14.41915455	14.42305108	14.42610816	14.42832354	14.42969567	14.43022367	14.42990735	14.4287472	14.42674442	14.42390085	14.42021904	14.41570221	14.41035421	14.40417958	14.39718346	14.38937164	14.38075049	14.371327	14.3611087	14.35010369	14.33832058	14.3257685	14.31245705	14.29839628	14.2835967	14.26806919	14.25182502	14.23487581	14.21723351	14.19891036	14.17991886	14.16027177	14.13998204	14.11906281	14.0975274	14.07538923	14.05266185	14.02935889	14.00549403	13.98108097	13.95613345	13.93066518	13.90468983	13.87822103	13.85127233	13.82385719	13.79598897	13.76768089	13.73894604	13.70979735	13.68024759	13.65030934	13.619995	13.58931677	13.55828664	13.52691638	13.49521753	13.4632014	13.4308791	13.39826144	13.36535905	13.33218227	13.29874121	13.26504575	13.23110548	13.19692979	13.1625278	13.12790838	13.09308019	13.05805162	13.02283085	12.98742582	12.95184425	12.91609364	12.88018127	12.84411422	12.80789938	12.77154343	12.73505287	12.69843402	12.66169304	12.62483593	12.58786851	12.55079647	12.51362539	12.47636068	12.43900767	12.40157155	12.36405744	12.32647036	12.28881524	12.25109698	12.21332037	12.1754902	12.1376112	12.09968808	12.06172553	12.02372823	11.98570089	11.94764821	11.90957494	11.87148585	11.83338578	11.7952796	11.75717228	11.71906887	11.6809745	11.64289442	11.60483397	11.56679864	11.52879405	11.49082597	11.45290033	11.41502321	11.37720089	11.33943983	11.3017467	11.26412836	11.22659191	11.18914466	11.15179417	11.11454823	11.07741491	11.04040252	11.00351966	10.96677519	10.93017827	10.89373834	10.85746514	10.82136874	10.78545947	10.74974801	10.71424533	10.67896275	10.64391188	10.60910467	10.57455338	10.54027059	10.50626921	10.47256246	10.43916387	10.40608729	10.37334685	10.34095699	10.30893242	10.27728816	10.24603944	10.21520179	10.18479094	10.15482288	10.12531376	10.09627994	10.06773795	10.03970446	10.01219625	9.985230213	9.9588233	9.932992514	9.907754871	9.883127374	9.859126977	9.835770561	9.813074894	9.791056599	9.76973212	9.749117682	9.729229261	9.710082543	9.691692885	9.674075282	9.657244328	9.641214175	9.625998501	9.611610471	9.598062701	9.585367223	9.573535453	9.562578153	9.552505407	9.543326585	9.535050318	9.527684472	9.52123612	9.515711528	9.511116127	9.507454501	9.504730371	9.502946585	9.502105105	9.502207006	9.503252468	9.505240779	9.508170333	9.512038641	9.516842334	9.522577176	9.529238079	9.536819114	9.545313535	9.554713798	9.565011583	9.576197821	9.58826272	9.601195796	9.614985902	9.629621262	9.645089501	9.661377686	9.678472353	9.696359553	9.71502488	9.734453513	9.754630255	9.775539564	9.797165597	9.819492243	9.842503162	9.866181818	9.890511518	9.915475444	9.941056685	9.967238276	9.99400322	10.02133453	10.04921523	10.07762844	10.10655734	10.13598521	10.1658955	10.19627178	10.22709781	10.25835755	10.29003516	10.32211504	10.35458182	10.3874204	10.42061593
61602	F11	F11	2006	V083	36.4	80	30.6	NA	49	123	65_18_2	2_NA_8	18.8	18.3	15.8	18.3	16.7	20.6	20.3	21.4	18.6	21.1	20.7	21.4	21.4	20.8	20.6	18.6	20.7	21.4	20	19.5	23.2	23.9	23.4	21.4	22.2	21.1	21.6	21.8	19.9	23.4	23.5	24.8	23.9	24.7	24.4	23.6	23.9	25.9	24.4	22.2	19.5	18.3	20.4	21.3	21.2	23.9	22.8	20.1	23.5	25.2	24.7	23.8	22.4	23.9	24	25.5	26.5	26.7	26.4	25.9	25.9	23.9	25.7	26.2	25.3	25.6	22.8	24.3	26.2	26.9	27.9	25.1	27.3	27.2	27.4	25.3	25.4	24.9	24.4	25	24	24.6	24	24.6	22.9	22.6	20.6	21.9	22.3	22.8	20	19.4	21.4	24.9	25.8	23.1	20.6	17.4	16.5	18.7	20.8	17.9	20.8	24.5	20.9	17.5	17.5	17.6	16.7	17	17.3	15	16.7	17.5	17.7	16.9	15.8	16.1	17.3	18.5	18.1	16.5	13.9	12.9	14.2	14.5	13.4	15.9	14.1	14.6	14.7	13.8	14.4	14.7	14.8	14.5	14	13.7	16.5	15.2	14.4	13	13.2	14.6	14.1	12	10	10.6	10.3	11.3	9.8	10.2	11.9	7.7	6.7	8	12.3	10.4	3.3	5.5	8.3	6.2	5.4	5	6.4	5.7	9.1	8	6.4	5.6	5.5	4.1	6.8	9.7	9.8	6.3	4.7	3.7	4.2	1.9	1.5	1.9	2.4	2.6	5.1	4.5	3.7	3.2	2.9	3	3.5	4.5	3.3	4.1	0.5	0.3	0.2	0.6	1.5	2.3	2.4	1.9	1.7	5.6	2.4	-3.1	-1.5	-2.7	-2.8	0.9	1.8	0.8	-0.3	0.9	-0.6	-0.9	-1.7	-1.7	0.2	-1	-0.2	-1.6	-1.9	-0.4	1.9	2.1	-0.6	-1.6	0.8	1.1	0.6	-0.3	0.5	0.5	1.5	1.8	1.8	2.4	3.1	-0.4	-2.8	-0.1	-0.7	-0.9	3.6	1.3	26.5	22.6	19.6	22.9	19.5	27.8	27.8	29.2	21	28.3	29	28.8	29.1	28.8	25.6	22.6	27.6	29.1	24.9	22.5	29.3	30.5	31.6	24.3	25.6	26.9	27.3	27.9	22.1	27.7	28.1	31.6	27.7	29.4	26.7	26.9	27.7	32.1	31.1	24.3	21.5	18.9	25.7	26	25	29.9	29.1	22.4	30.6	31.8	31.2	29.4	26.4	30.5	28.9	30.9	33.5	33.5	34.7	34.4	35.2	33.9	33	32.8	33.7	34	29.9	31.8	33.6	34.5	35.5	31.4	33.3	33.1	33.3	30.8	30.2	30.7	32.3	32.2	31.9	30.1	26.9	30.6	27.4	30.2	24.4	29.9	28.7	30.8	26.8	23.2	25.5	32.1	31.2	28.4	25	19.8	18	23	26.9	21	26.7	28.7	25.7	23.8	27.3	22.8	24.2	23.1	25.7	19.4	22.1	23.7	26.1	25.6	19.5	18.1	22.7	25.7	20.7	17.4	17	16.9	23.1	24.7	15.7	23.9	20.5	22.5	20.9	20.9	23.4	23.9	24.1	19.1	20.7	21.5	24.1	20.5	19.1	18.6	18.7	21.3	21	20.7	20.9	17.5	17.1	18.8	19.1	19.4	18.3	13.5	17.3	18.3	20.2	12.6	6.2	13.3	12	10.2	10.6	10	11.2	7.5	11.3	14.9	10.7	8.1	9.4	14.7	11.1	11.4	14.3	11.2	8.2	6.6	9.2	4.1	4.7	6.4	8.4	5.9	6	5.6	6.9	10.3	5.9	4.4	4.8	9.2	6.5	8.5	3.7	6	7	4.2	5.4	5.5	5.6	10.3	4.1	11.1	6	-1.8	0.4	2.7	3.6	4.1	6.2	5.5	7.7	2.7	1.8	0.6	2.9	1.9	3.6	2.7	2.6	1.6	5.5	4.7	4.4	4.7	3.1	4.5	5.8	6.5	4.7	5.9	3.7	8.1	5	6.2	7.6	10.5	8.4	4.6	0.4	7.6	2.9	12.6	12.8	8	12.5	13.9	12.4	13.5	14.5	15	15.3	15.3	16.5	16.6	15	17.6	15.6	13.1	17	16.4	16.2	16.1	15.9	16.9	17.8	18.8	15.6	17.9	19.2	18.7	18	17.2	17.7	19.9	18.4	18.7	20.8	21.1	21.6	21.8	21.4	21.6	20.7	20.7	17.9	17.3	18	17.7	19.1	19.3	18.7	18.1	19.6	19.6	20.5	19.3	20.3	19.5	19.3	21.9	21.9	22.1	21.5	21.1	19	20.9	20.6	21.4	20.2	19.4	19.7	18.6	20.8	21.7	22.2	22.7	22.1	21.6	21.5	23.2	22.1	20.7	19.8	21.3	19	20.1	21.2	20.6	19.6	16.6	18	16.6	18.7	16.1	15.5	17.8	19.2	20.1	21.6	20.1	18.5	14.7	14.8	16.1	16.7	15.8	15.6	20.4	15.3	12.6	11.8	15.5	12.2	13.4	12.7	12.8	12.9	14.4	13.5	11.6	13.2	14.5	13.8	13.7	16.4	15.2	11.4	10.9	8.4	8.9	10.8	12.1	9.7	8.8	10.7	8.8	8.5	10.1	8.4	11	8.2	7.3	13.8	13.5	12.1	8.9	10.1	9.2	9.4	6.6	4.8	5.6	7.1	6.2	5.2	4.3	6	2.8	1.5	0.9	6.2	6.5	2	1	3.9	3.4	2.3	2.3	2.7	3.2	7.2	3.4	2.9	4	1	-2.2	2.2	7.8	4.2	3.1	2.8	1.4	1.2	0	-0.7	-0.5	-1.4	-1.6	4.2	3.4	-0.2	-0.4	-0.1	1.9	2	2	1.4	0.6	-1.6	-2.4	-2.2	-2	-0.8	-0.5	-0.2	-2.8	-1.8	3.3	-1.8	-5	-2.8	-6.9	-7.6	-1.7	0.1	-2.7	-5.2	0.2	-1.9	-2.6	-4.5	-6.2	-2.4	-4.1	-2.3	-4.8	-6.8	-4.7	0.4	0.5	-4.8	-5.6	-1.9	-1.4	-2.8	-3.6	-1.7	-5.7	-0.9	-0.7	-1.9	-2	-0.5	-2.8	-5.1	-6.5	-6.4	-10.3	-2.3	-3	0	1	25	0	0	0	0	0	29	8	1	1	0	0	1	3	0	0	0	4	1	0	0	2	7	6	0	0	8	0	0	0	3	0	1	2	5	0	17	50	109	94	73	0	19	0	7	25	9	0	0	1	7	0	0	0	0	0	0	0	0	54	0	0	0	0	24	0	0	0	0	11	0	0	0	3	0	0	0	0	4	0	0	0	0	0	7	0	0	0	0	63	48	3	0	4	0	13	27	25	0	7	4	5	2	0	0	0	0	0	0	5	1	0	0	0	17	49	0	0	3	28	3	8	0	0	5	0	0	0	0	0	0	0	0	0	0	3	37	38	0	0	0	0	0	0	0	0	0	0	0	0	19	7	0	0	2	24	4	0	4	2	1	0	0	9	11	0	0	0	0	0	5	18	11	1	0	0	2	1	0	0	0	0	0	13	0	0	3	5	5	1	0	1	1	0	0	0	0	0	0	0	29	24	3	11	5	0	0	0	0	0	0	18	35	12	0	1	0	0	1	0	0	0	2	2	0	0	0	0	0	0	0	1	2	0	0	0	1	2	1	0	7	0	0	0	12.7	14.3	15.5	13.9	15.4	15.2	15.8	14.4	16.1	16.7	17.5	19.2	14.2	14.1	17.3	18	16.9	15.7	16.8	18.9	19.5	17.9	17.8	20.4	21.9	20.5	19.2	17.2	20.8	20.6	20.1	21	23.5	21.2	22.9	25.1	25.6	23.9	24	24.2	20.7	19.5	19.6	20	21.5	20.3	20.9	21.7	22.4	21.1	22.3	21.5	22.9	20.9	21	22	22.1	22.5	22.2	20.1	21.1	22.9	22.8	22.8	20.7	20.2	21	21.6	22.2	23.6	24.5	26.3	23.3	23.6	23.9	25.4	24.6	21.4	21.1	20.5	21.8	21.3	21.4	22.7	20.5	18.2	19.6	17.3	18.1	17	17.4	18.8	22.5	23.3	23.7	22.4	18.1	17.5	17	17.5	17.4	17.2	19.3	20.6	18.8	13.5	14.3	14.1	12.8	13	13	13.5	15	13.9	13	12.9	15.2	16.6	15	16.3	18	16.3	12.6	11.1	10.8	11.8	13.9	13.5	10.3	11.8	11.7	10.7	11.4	11.5	12.1	13.5	11.4	11.8	15.8	14.3	11.8	10.8	11.8	10.9	11.6	9.5	8.6	9.4	10.6	9.3	8.6	8.9	11.4	8.5	6.9	8.2	10.7	11.1	6.5	7	9.4	7.4	7.2	6.7	7.2	8.3	10.3	8.3	7.8	6.3	5.9	5.8	7.8	11.2	9.6	7.8	6.9	6.6	6.5	5.8	5.9	5.4	5.9	6.4	7.4	7.5	6.1	5	6.7	6.6	7.1	7.2	6.7	6.3	4.8	4.8	5.3	5.5	6	6.1	5	5.2	6.2	7.6	6	4.1	4.4	3.9	4.2	5.7	5.7	4.7	4.5	6	5.2	5.1	4.4	4.6	5	4.7	4.9	3.9	4	4.8	6.3	6.1	4	4.2	5.4	5.2	3.8	4.2	4.4	4	5.8	5.4	4.8	4.1	5.1	4.6	3.9	3.8	4	4	5.4	4.1	9	6.73	2.45	7.13	3.61	9.06	8.02	11.09	5.33	8.32	6.91	6.29	11.29	10.46	6.96	3.43	7.51	9.79	6.58	3.77	8.93	11.76	10.98	5.09	4.86	4.52	6.6	8.92	2.44	8.18	8.85	10.3	6.16	9.91	7.66	4.03	4.06	9.51	6.56	2.56	1.97	1.53	4.37	5.33	3.68	9.36	6.85	1.83	6.55	10.96	8.81	7.98	4.19	8.76	8.84	10.63	12.52	12.53	12.22	13.31	12.31	6.76	10.22	11.21	11.55	12.63	6.75	8.78	11.81	11.84	13.08	5.57	12.98	12.47	12.6	6.85	7.84	10.09	9.46	11.18	8.04	9.63	8.44	8.23	7.42	9.22	4.66	8.98	8.83	10.75	5.98	3.73	2.99	8.19	9.52	5.86	6.16	2.37	1.77	4.07	7.16	3.31	5.26	10.14	5.92	6.5	5.7	6.03	6.21	6.38	6.75	3.55	4.01	6.1	7.25	6.35	2.75	1.7	4.75	5	2.77	2.47	3.28	3.78	5.39	4.71	1.47	4.57	5.79	4.82	5.03	5.08	5.01	5.23	4.73	3.01	4.59	3.88	2.97	2.97	4.61	4.18	3.37	5.72	4.49	4.53	3.68	3.38	1.93	4.09	3.52	3.54	2.53	2.01	2.91	2.53	3.61	1.51	1.24	2.03	1.55	2.08	1.77	2.02	2.41	0.86	1.26	2.43	1.81	2.8	3.13	2.39	2.08	0.83	2.52	1.75	1.64	1.36	1.75	1.21	0.91	1.61	1.36	0.97	1.38	0.92	1.86	2.69	0.82	0.98	0.75	1.22	1.04	1.89	1.53	1.44	0.9	0.88	0.81	1.11	2.26	1.81	0.71	1.5	1.26	0.76	1.07	1.11	0.77	0.82	1.26	1.77	1.48	0.52	0.65	0.62	0.99	0.79	1.2	0.98	1.12	1.53	1.31	1.13	0.71	1.01	1.85	1.23	1.07	1.41	2.58	1.78	1.93	2.33	1.01	1.56	2.16	3.16	2.53	1.33	1.07	2.26	1.8	1.72	2.51	2.61	58.5	68	86.3	66.1	81	62.6	66.3	56.5	75.1	66.7	71.7	75.3	55.7	57.4	71.3	84	69.2	61.6	71.9	83.4	68.6	60.4	61.8	80	81.8	81.9	74.4	65.9	89.5	71.6	69.4	67.1	79.2	68.1	74.9	86.2	86.3	71.5	78.5	90.4	91.3	92.7	81.8	79	85.4	68.4	75.3	92.2	77.4	65.8	71.7	72.9	84.5	70.5	70.4	67.4	63.8	64.2	64.5	60.2	63.1	77.2	69	67	64.2	61.5	75.7	71.1	65.3	66.6	65.2	82.5	64.2	65.4	65.5	78.8	75.8	68	69	64.7	73.1	68.9	71.7	73.4	73.4	66.4	80.8	65.8	67.2	61.3	74.4	83.5	88.3	74	71.3	79.3	74.6	88.1	90.6	81.1	70.8	83.9	78.6	67	76.1	67.5	71.5	70.1	67.3	67.1	65.8	79.2	78.9	69.5	64.2	67	84.7	90.7	76	76.5	86.7	86.8	79.3	74.6	66.7	71.5	90.4	74.7	64	71	69.9	67.8	69.5	68.8	71.9	81.8	71.3	75.3	84.2	82.8	71.9	72.1	77.8	65.6	72.1	67.7	70	73.5	84.6	69.5	71	71.5	81.8	80.9	70.3	76.4	74.8	88	84	77.5	85.9	78	80.3	76.8	74.9	90.6	89.1	77.4	81.1	69.3	65.3	70.8	78.9	93.1	79.2	81.7	80.8	82.9	78.8	82.8	86.7	77.1	81.3	86.9	84.2	89	76.6	65.1	89	87.1	90.4	85.5	86.6	76.9	75.8	76.9	85.5	86.2	88.1	84.6	68.9	74.2	89.8	83.6	82.6	84.4	80.4	77.9	84.5	87.4	81.9	72.6	75.3	92	88.9	89.2	81.6	85.3	80.7	82.8	81.4	71.8	75.3	80.9	89.9	85.8	68.4	77.3	83.4	78.6	59.6	70.3	69.5	63.2	85.2	77.6	69	56.5	66.8	77.5	78.5	62.7	68.9	69.9	68.3	61.1	26	49	65	34	63	25	33	22	56	36	38	46	27	27	45	63	33	23	48	70	42	33	33	66	62	56	49	38	84	50	48	39	63	45	68	69	67	47	52	84	83	89	57	58	69	44	54	89	42	32	44	52	63	44	47	45	36	34	32	25	23	38	42	43	31	32	51	41	30	35	39	53	40	42	44	54	57	44	40	40	40	45	60	48	45	33	62	32	41	34	53	64	71	46	49	58	59	80	83	61	45	67	59	49	45	43	35	47	44	40	35	50	59	40	26	22	62	84	54	52	73	74	66	55	30	29	85	44	42	41	41	39	34	37	35	62	38	44	47	58	52	46	48	33	40	26	19	46	52	30	33	37	57	45	30	44	34	75	69	48	71	54	53	51	40	82	77	43	69	57	47	21	53	88	52	52	56	62	44	64	67	50	47	72	77	77	57	34	83	78	83	61	69	39	54	46	61	68	70	69	48	42	76	47	46	74	60	55	58	68	57	47	42	64	68	81	56	63	58	65	61	50	44	53	81	68	45	53	60	50	37	43	50	21	60	48	38	17	37	43	55	25	39	29	25	22	1.63	2.45	0.98	1.14	0.9	1.96	1.47	2.2	2.29	1.47	1.47	1.31	1.63	1.22	1.06	1.39	1.31	1.71	1.14	1.06	2.29	1.55	1.47	1.39	1.22	1.47	1.22	1.47	0.82	1.8	1.88	1.39	1.31	2.12	1.8	0.9	0.82	1.39	1.31	0.9	1.06	0.57	1.14	1.47	1.31	1.88	1.55	0.73	1.14	1.22	1.47	1.22	0.98	1.55	1.55	1.63	1.47	1.55	1.39	1.55	1.22	0.98	1.47	1.8	1.47	1.55	1.31	1.22	1.47	1.47	1.47	1.06	2.2	1.96	1.55	1.22	1.22	1.71	1.63	1.63	1.22	1.8	2.12	1.14	1.39	1.22	1.14	1.47	1.55	1.47	1.8	1.06	0.82	1.31	2.12	1.88	1.47	0.98	0.57	0.98	1.06	0.9	1.22	3.75	1.8	1.8	1.39	1.39	1.71	1.63	1.22	0.82	1.22	1.55	1.31	1.06	0.9	0.65	1.06	1.06	0.73	1.39	2.69	2.29	0.98	1.06	0.82	0.98	1.63	1.14	1.71	1.88	1.06	1.06	1.14	0.73	1.22	1.39	1.06	1.22	1.22	1.31	0.9	1.47	1.14	0.9	1.06	1.39	0.82	0.82	1.14	1.22	1.39	2.29	1.22	1.55	0.82	1.39	1.63	1.06	1.22	1.47	1.22	1.06	0.73	0.65	1.14	1.22	1.47	1.96	2.04	0.9	0.65	0.65	1.06	1.06	1.06	0.9	1.71	0.82	0.9	1.14	0.98	0.49	1.31	0.82	1.96	1.22	0.65	0.98	0.65	0.98	0.73	1.47	1.71	0.82	0.82	0.73	0.82	0.9	1.88	0.73	0.65	1.31	1.71	1.31	1.22	0.73	0.9	0.57	1.31	1.39	0.65	0.73	1.88	0.73	0.9	0.82	0.9	0.82	1.39	1.06	0.82	0.65	0.49	0.73	1.88	0.73	0.65	1.31	1.71	0.98	1.14	1.31	0.73	0.98	1.39	1.47	1.8	1.63	1.14	1.71	1.71	0.82	1.06	1.55	4.9	5.71	2.45	2.45	2.45	4.9	4.9	4.9	4.9	4.08	4.9	4.08	4.08	2.45	1.63	4.08	3.26	5.71	2.45	3.26	6.53	4.08	3.26	4.08	3.26	5.71	3.26	4.08	2.45	4.08	4.9	4.9	3.26	4.9	3.26	1.63	2.45	4.08	2.45	1.63	3.26	2.45	2.45	4.08	4.08	5.71	4.08	2.45	3.26	3.26	4.08	2.45	3.26	4.08	3.26	3.26	4.08	4.08	4.08	4.08	4.08	4.9	2.45	4.9	3.26	4.08	5.71	2.45	3.26	3.26	3.26	4.08	4.9	5.71	3.26	3.26	4.08	4.9	5.71	4.08	3.26	4.08	4.08	2.45	3.26	3.26	3.26	4.08	4.08	3.26	4.08	3.26	2.45	4.08	4.9	4.08	3.26	3.26	1.63	3.26	4.08	3.26	3.26	7.34	4.08	4.08	4.9	4.08	4.9	4.08	4.08	2.45	4.08	4.08	4.08	3.26	1.63	1.63	2.45	2.45	1.63	4.08	4.9	4.08	2.45	4.08	2.45	2.45	4.9	3.26	4.9	4.08	2.45	4.08	4.08	1.63	4.08	4.9	4.08	3.26	4.08	3.26	2.45	4.08	4.08	3.26	2.45	4.08	3.26	1.63	4.08	4.08	4.08	5.71	3.26	4.9	2.45	4.08	4.9	2.45	2.45	4.08	3.26	2.45	1.63	1.63	4.08	2.45	3.26	4.08	4.9	3.26	1.63	1.63	3.26	3.26	3.26	2.45	5.71	1.63	2.45	2.45	2.45	1.63	3.26	1.63	4.9	3.26	0.82	2.45	2.45	2.45	1.63	4.08	3.26	2.45	1.63	1.63	1.63	2.45	4.08	1.63	1.63	5.71	6.53	3.26	3.26	2.45	2.45	1.63	4.9	4.9	1.63	4.08	5.71	1.63	3.26	1.63	2.45	1.63	3.26	3.26	2.45	1.63	1.63	1.63	4.08	1.63	1.63	4.9	4.08	4.08	3.26	4.9	2.45	3.26	4.08	5.71	4.9	5.71	2.45	4.08	4.08	2.45	3.26	4.9	9.7	0.6	0.5	1.8	0	6.7	8.9	8.7	0	4.9	4.7	3.3	10.4	7.7	0.1	0	2.9	8.7	0	0.1	7.3	8.2	9.1	0	0	0.1	2.5	8	0	1.5	3	6.3	0.1	4.2	0	0	0.2	5.4	2.8	0.3	0	0	2	1.1	0.3	7.8	1.6	0	6.4	6.8	6.6	2.4	0.1	10	3.9	7	10.1	9.7	9.2	9.9	10.3	5.4	8.5	8.9	8.5	10	6.4	6.6	10.1	8.7	9.1	2.1	10.8	8	7.3	1.7	4.5	10.9	6.7	9.1	5.7	3.5	1.1	3.2	1.7	6.7	2.4	9.1	8.2	10.9	3.3	0	0	7.9	6.2	1.9	1.9	0	0	0.1	7.4	0.3	3.1	4	3.7	10.2	5.8	2.6	9.5	5.2	8.6	0	2.6	5.3	5.9	8.4	0.5	0	3.4	5	0	0	0.5	2	10.6	7.5	0	7	8	7.5	8	9.2	8.1	7.4	8.2	1.3	7.9	3.6	1.7	2.9	1.6	6.1	2.5	8.7	4.8	7.8	6.4	6.7	1.7	5.1	6.6	6.8	2	4.1	7	7	4.3	0	0.5	6.8	0	3.7	2.5	2.6	3.2	0	0	5.2	1.2	0.4	6.6	7	0.2	0	3.7	1.9	0.7	1.7	2.4	0.6	2.2	3.6	4.9	0	0	0	2.1	8.9	0	0.1	0	2.9	0.4	2.7	5	3.4	4.3	0	0	0	6.9	8.3	0	2.5	1.4	0.5	0.8	6.7	4.8	0	4.4	6.2	5.7	0.6	0	0	5.5	4.5	4.8	2.3	1.8	3.8	7.2	2.7	0	0.8	5	2.9	0.8	1.9	8	2.8	2.7	6.9	1.1	6.1	7	9.3	6.4	3.2	2.2	8.5	8	9.2	6.2	7.7	281.3	127.3	125.7	147.8	56.8	231	268.3	265	56.9	200.7	197.3	173.7	293.9	248.2	119.5	57	166.9	265	56.9	119.4	241.2	256.4	271.5	56.8	56.8	119.1	159.5	252.4	56.6	142.3	167.5	223.1	118.3	187.3	56.2	56.2	119.4	206.8	162.8	120.5	55.7	55.6	148.5	133.1	119.5	245.2	140.8	55	220.8	227.2	223.5	152.8	114	279.2	176.9	228.3	279.6	272.5	263.7	274.9	281	199.1	250.1	256.2	249.1	273.3	213.3	216.1	273.1	249.5	255.4	140.1	282	235.5	223.4	131.6	176.6	279.9	211.1	249.2	193.6	157.5	118.3	151.4	126.8	206	136.8	242.6	227.5	269.3	148.5	46.4	46.1	218.3	190.9	123.3	122.6	44.8	44.5	93	204	94.9	136.8	149.6	144.3	241.1	174.1	125.4	227.1	162.3	211.5	40.7	121.6	160	167.7	202.7	88.3	38.9	128.1	149.9	38	37.7	84.3	104.4	222.2	178.3	36.1	169.1	181.5	173.6	179.1	193.8	177.9	167.5	176.8	85.9	170.4	114	88.9	103.4	86.1	141.8	95.9	171.9	122.7	158.4	140.2	142.8	81.7	121.6	138.5	139.8	82.5	106.3	139.1	138	106.1	27.3	61.5	131.9	26.6	95.6	81.6	82.1	88	25.5	25.3	107.7	64.2	55.3	120.4	123.9	52	24	87.6	68.5	55.8	65.7	72.4	53.8	69.7	83.5	96.2	22.6	22.5	22.4	67	134.1	22.1	46.6	22	73.9	49.2	71.7	94.1	78.3	87	21.8	21.7	21.7	112.4	126.1	21.8	69.6	58.9	50.2	53.2	111.4	92.9	22.1	89.5	107.6	103	52.4	22.5	22.7	102.6	92.9	96.4	71.3	66.6	87.6	123.2	77.1	23.9	58.2	102.8	81.2	59.4	71.6	137.8	82.4	81.9	128.5	65.6	121.5	132.3	159.1	127.5	92.2	81.5	154.5	149.8	164.9	131	149.7	5.781	3.644	2.024	3.215	1.35	5.386	5.413	6.52	2.252	4.472	4.183	3.665	6.5	5.268	2.809	1.493	3.721	5.894	1.969	2.3	5.876	6.052	6.09	1.801	1.697	2.628	3.455	5.395	1.168	3.833	4.399	5.223	2.873	5.096	2.416	1.45	2.388	4.909	3.657	2.183	1.13	0.937	2.861	2.963	2.421	5.745	3.409	1.032	4.44	5.22	5.054	3.591	2.314	5.981	4.302	5.528	6.578	6.539	6.178	6.599	6.284	3.995	5.714	6.23	5.814	6.44	4.332	4.667	6.309	5.955	6.273	2.998	7.293	6.184	5.667	3.097	3.943	6.247	4.911	5.795	4.132	4.199	3.581	3.471	3.089	4.36	2.611	5.005	4.83	5.69	3.259	1.242	1.058	4.577	4.879	2.969	2.759	0.949	0.747	1.773	3.732	1.622	2.649	5.277	3.119	4.374	3.119	2.601	4.011	3.2	3.593	1.029	2.067	3.047	3.18	3.243	1.34	0.652	2.152	2.464	0.828	0.925	1.915	2.114	3.033	2.509	0.58	2.38	3.008	2.477	2.862	3.072	2.459	2.386	2.438	1.151	2.337	1.749	1.289	1.432	1.586	1.952	1.267	2.608	1.761	1.874	1.621	1.717	0.814	1.433	1.562	1.606	1.07	1.27	1.387	1.404	1.191	0.528	0.623	1.03	0.507	0.951	0.739	0.754	0.756	0.256	0.398	0.976	0.699	1.122	1.486	0.889	0.516	0.229	0.804	0.566	0.513	0.434	0.712	0.359	0.325	0.571	0.504	0.223	0.432	0.246	0.763	1.01	0.207	0.288	0.188	0.382	0.267	0.647	0.668	0.418	0.308	0.232	0.22	0.302	0.995	0.603	0.18	0.487	0.49	0.292	0.374	0.417	0.316	0.202	0.498	0.727	0.47	0.176	0.295	0.184	0.424	0.34	0.464	0.343	0.465	0.582	0.58	0.38	0.189	0.334	0.956	0.447	0.351	0.592	1.325	0.663	0.752	1.09	0.396	0.783	1.112	1.574	1.356	0.768	0.556	1.408	1.233	1.029	1.17	1.476	14.34700385	14.35824751	14.3687007	14.37835559	14.38720492	14.39524197	14.40246063	14.40885542	14.41442147	14.41915455	14.42305108	14.42610816	14.42832354	14.42969567	14.43022367	14.42990735	14.4287472	14.42674442	14.42390085	14.42021904	14.41570221	14.41035421	14.40417958	14.39718346	14.38937164	14.38075049	14.371327	14.3611087	14.35010369	14.33832058	14.3257685	14.31245705	14.29839628	14.2835967	14.26806919	14.25182502	14.23487581	14.21723351	14.19891036	14.17991886	14.16027177	14.13998204	14.11906281	14.0975274	14.07538923	14.05266185	14.02935889	14.00549403	13.98108097	13.95613345	13.93066518	13.90468983	13.87822103	13.85127233	13.82385719	13.79598897	13.76768089	13.73894604	13.70979735	13.68024759	13.65030934	13.619995	13.58931677	13.55828664	13.52691638	13.49521753	13.4632014	13.4308791	13.39826144	13.36535905	13.33218227	13.29874121	13.26504575	13.23110548	13.19692979	13.1625278	13.12790838	13.09308019	13.05805162	13.02283085	12.98742582	12.95184425	12.91609364	12.88018127	12.84411422	12.80789938	12.77154343	12.73505287	12.69843402	12.66169304	12.62483593	12.58786851	12.55079647	12.51362539	12.47636068	12.43900767	12.40157155	12.36405744	12.32647036	12.28881524	12.25109698	12.21332037	12.1754902	12.1376112	12.09968808	12.06172553	12.02372823	11.98570089	11.94764821	11.90957494	11.87148585	11.83338578	11.7952796	11.75717228	11.71906887	11.6809745	11.64289442	11.60483397	11.56679864	11.52879405	11.49082597	11.45290033	11.41502321	11.37720089	11.33943983	11.3017467	11.26412836	11.22659191	11.18914466	11.15179417	11.11454823	11.07741491	11.04040252	11.00351966	10.96677519	10.93017827	10.89373834	10.85746514	10.82136874	10.78545947	10.74974801	10.71424533	10.67896275	10.64391188	10.60910467	10.57455338	10.54027059	10.50626921	10.47256246	10.43916387	10.40608729	10.37334685	10.34095699	10.30893242	10.27728816	10.24603944	10.21520179	10.18479094	10.15482288	10.12531376	10.09627994	10.06773795	10.03970446	10.01219625	9.985230213	9.9588233	9.932992514	9.907754871	9.883127374	9.859126977	9.835770561	9.813074894	9.791056599	9.76973212	9.749117682	9.729229261	9.710082543	9.691692885	9.674075282	9.657244328	9.641214175	9.625998501	9.611610471	9.598062701	9.585367223	9.573535453	9.562578153	9.552505407	9.543326585	9.535050318	9.527684472	9.52123612	9.515711528	9.511116127	9.507454501	9.504730371	9.502946585	9.502105105	9.502207006	9.503252468	9.505240779	9.508170333	9.512038641	9.516842334	9.522577176	9.529238079	9.536819114	9.545313535	9.554713798	9.565011583	9.576197821	9.58826272	9.601195796	9.614985902	9.629621262	9.645089501	9.661377686	9.678472353	9.696359553	9.71502488	9.734453513	9.754630255	9.775539564	9.797165597	9.819492243	9.842503162	9.866181818	9.890511518	9.915475444	9.941056685	9.967238276	9.99400322	10.02133453	10.04921523	10.07762844	10.10655734	10.13598521	10.1658955	10.19627178	10.22709781	10.25835755	10.29003516	10.32211504	10.35458182	10.3874204	10.42061593
61603	F11	F11	2006	V161	41	99	41.1	NA	57	146	65_18_2	2_NA_8	18.8	18.3	15.8	18.3	16.7	20.6	20.3	21.4	18.6	21.1	20.7	21.4	21.4	20.8	20.6	18.6	20.7	21.4	20	19.5	23.2	23.9	23.4	21.4	22.2	21.1	21.6	21.8	19.9	23.4	23.5	24.8	23.9	24.7	24.4	23.6	23.9	25.9	24.4	22.2	19.5	18.3	20.4	21.3	21.2	23.9	22.8	20.1	23.5	25.2	24.7	23.8	22.4	23.9	24	25.5	26.5	26.7	26.4	25.9	25.9	23.9	25.7	26.2	25.3	25.6	22.8	24.3	26.2	26.9	27.9	25.1	27.3	27.2	27.4	25.3	25.4	24.9	24.4	25	24	24.6	24	24.6	22.9	22.6	20.6	21.9	22.3	22.8	20	19.4	21.4	24.9	25.8	23.1	20.6	17.4	16.5	18.7	20.8	17.9	20.8	24.5	20.9	17.5	17.5	17.6	16.7	17	17.3	15	16.7	17.5	17.7	16.9	15.8	16.1	17.3	18.5	18.1	16.5	13.9	12.9	14.2	14.5	13.4	15.9	14.1	14.6	14.7	13.8	14.4	14.7	14.8	14.5	14	13.7	16.5	15.2	14.4	13	13.2	14.6	14.1	12	10	10.6	10.3	11.3	9.8	10.2	11.9	7.7	6.7	8	12.3	10.4	3.3	5.5	8.3	6.2	5.4	5	6.4	5.7	9.1	8	6.4	5.6	5.5	4.1	6.8	9.7	9.8	6.3	4.7	3.7	4.2	1.9	1.5	1.9	2.4	2.6	5.1	4.5	3.7	3.2	2.9	3	3.5	4.5	3.3	4.1	0.5	0.3	0.2	0.6	1.5	2.3	2.4	1.9	1.7	5.6	2.4	-3.1	-1.5	-2.7	-2.8	0.9	1.8	0.8	-0.3	0.9	-0.6	-0.9	-1.7	-1.7	0.2	-1	-0.2	-1.6	-1.9	-0.4	1.9	2.1	-0.6	-1.6	0.8	1.1	0.6	-0.3	0.5	0.5	1.5	1.8	1.8	2.4	3.1	-0.4	-2.8	-0.1	-0.7	-0.9	3.6	1.3	26.5	22.6	19.6	22.9	19.5	27.8	27.8	29.2	21	28.3	29	28.8	29.1	28.8	25.6	22.6	27.6	29.1	24.9	22.5	29.3	30.5	31.6	24.3	25.6	26.9	27.3	27.9	22.1	27.7	28.1	31.6	27.7	29.4	26.7	26.9	27.7	32.1	31.1	24.3	21.5	18.9	25.7	26	25	29.9	29.1	22.4	30.6	31.8	31.2	29.4	26.4	30.5	28.9	30.9	33.5	33.5	34.7	34.4	35.2	33.9	33	32.8	33.7	34	29.9	31.8	33.6	34.5	35.5	31.4	33.3	33.1	33.3	30.8	30.2	30.7	32.3	32.2	31.9	30.1	26.9	30.6	27.4	30.2	24.4	29.9	28.7	30.8	26.8	23.2	25.5	32.1	31.2	28.4	25	19.8	18	23	26.9	21	26.7	28.7	25.7	23.8	27.3	22.8	24.2	23.1	25.7	19.4	22.1	23.7	26.1	25.6	19.5	18.1	22.7	25.7	20.7	17.4	17	16.9	23.1	24.7	15.7	23.9	20.5	22.5	20.9	20.9	23.4	23.9	24.1	19.1	20.7	21.5	24.1	20.5	19.1	18.6	18.7	21.3	21	20.7	20.9	17.5	17.1	18.8	19.1	19.4	18.3	13.5	17.3	18.3	20.2	12.6	6.2	13.3	12	10.2	10.6	10	11.2	7.5	11.3	14.9	10.7	8.1	9.4	14.7	11.1	11.4	14.3	11.2	8.2	6.6	9.2	4.1	4.7	6.4	8.4	5.9	6	5.6	6.9	10.3	5.9	4.4	4.8	9.2	6.5	8.5	3.7	6	7	4.2	5.4	5.5	5.6	10.3	4.1	11.1	6	-1.8	0.4	2.7	3.6	4.1	6.2	5.5	7.7	2.7	1.8	0.6	2.9	1.9	3.6	2.7	2.6	1.6	5.5	4.7	4.4	4.7	3.1	4.5	5.8	6.5	4.7	5.9	3.7	8.1	5	6.2	7.6	10.5	8.4	4.6	0.4	7.6	2.9	12.6	12.8	8	12.5	13.9	12.4	13.5	14.5	15	15.3	15.3	16.5	16.6	15	17.6	15.6	13.1	17	16.4	16.2	16.1	15.9	16.9	17.8	18.8	15.6	17.9	19.2	18.7	18	17.2	17.7	19.9	18.4	18.7	20.8	21.1	21.6	21.8	21.4	21.6	20.7	20.7	17.9	17.3	18	17.7	19.1	19.3	18.7	18.1	19.6	19.6	20.5	19.3	20.3	19.5	19.3	21.9	21.9	22.1	21.5	21.1	19	20.9	20.6	21.4	20.2	19.4	19.7	18.6	20.8	21.7	22.2	22.7	22.1	21.6	21.5	23.2	22.1	20.7	19.8	21.3	19	20.1	21.2	20.6	19.6	16.6	18	16.6	18.7	16.1	15.5	17.8	19.2	20.1	21.6	20.1	18.5	14.7	14.8	16.1	16.7	15.8	15.6	20.4	15.3	12.6	11.8	15.5	12.2	13.4	12.7	12.8	12.9	14.4	13.5	11.6	13.2	14.5	13.8	13.7	16.4	15.2	11.4	10.9	8.4	8.9	10.8	12.1	9.7	8.8	10.7	8.8	8.5	10.1	8.4	11	8.2	7.3	13.8	13.5	12.1	8.9	10.1	9.2	9.4	6.6	4.8	5.6	7.1	6.2	5.2	4.3	6	2.8	1.5	0.9	6.2	6.5	2	1	3.9	3.4	2.3	2.3	2.7	3.2	7.2	3.4	2.9	4	1	-2.2	2.2	7.8	4.2	3.1	2.8	1.4	1.2	0	-0.7	-0.5	-1.4	-1.6	4.2	3.4	-0.2	-0.4	-0.1	1.9	2	2	1.4	0.6	-1.6	-2.4	-2.2	-2	-0.8	-0.5	-0.2	-2.8	-1.8	3.3	-1.8	-5	-2.8	-6.9	-7.6	-1.7	0.1	-2.7	-5.2	0.2	-1.9	-2.6	-4.5	-6.2	-2.4	-4.1	-2.3	-4.8	-6.8	-4.7	0.4	0.5	-4.8	-5.6	-1.9	-1.4	-2.8	-3.6	-1.7	-5.7	-0.9	-0.7	-1.9	-2	-0.5	-2.8	-5.1	-6.5	-6.4	-10.3	-2.3	-3	0	1	25	0	0	0	0	0	29	8	1	1	0	0	1	3	0	0	0	4	1	0	0	2	7	6	0	0	8	0	0	0	3	0	1	2	5	0	17	50	109	94	73	0	19	0	7	25	9	0	0	1	7	0	0	0	0	0	0	0	0	54	0	0	0	0	24	0	0	0	0	11	0	0	0	3	0	0	0	0	4	0	0	0	0	0	7	0	0	0	0	63	48	3	0	4	0	13	27	25	0	7	4	5	2	0	0	0	0	0	0	5	1	0	0	0	17	49	0	0	3	28	3	8	0	0	5	0	0	0	0	0	0	0	0	0	0	3	37	38	0	0	0	0	0	0	0	0	0	0	0	0	19	7	0	0	2	24	4	0	4	2	1	0	0	9	11	0	0	0	0	0	5	18	11	1	0	0	2	1	0	0	0	0	0	13	0	0	3	5	5	1	0	1	1	0	0	0	0	0	0	0	29	24	3	11	5	0	0	0	0	0	0	18	35	12	0	1	0	0	1	0	0	0	2	2	0	0	0	0	0	0	0	1	2	0	0	0	1	2	1	0	7	0	0	0	12.7	14.3	15.5	13.9	15.4	15.2	15.8	14.4	16.1	16.7	17.5	19.2	14.2	14.1	17.3	18	16.9	15.7	16.8	18.9	19.5	17.9	17.8	20.4	21.9	20.5	19.2	17.2	20.8	20.6	20.1	21	23.5	21.2	22.9	25.1	25.6	23.9	24	24.2	20.7	19.5	19.6	20	21.5	20.3	20.9	21.7	22.4	21.1	22.3	21.5	22.9	20.9	21	22	22.1	22.5	22.2	20.1	21.1	22.9	22.8	22.8	20.7	20.2	21	21.6	22.2	23.6	24.5	26.3	23.3	23.6	23.9	25.4	24.6	21.4	21.1	20.5	21.8	21.3	21.4	22.7	20.5	18.2	19.6	17.3	18.1	17	17.4	18.8	22.5	23.3	23.7	22.4	18.1	17.5	17	17.5	17.4	17.2	19.3	20.6	18.8	13.5	14.3	14.1	12.8	13	13	13.5	15	13.9	13	12.9	15.2	16.6	15	16.3	18	16.3	12.6	11.1	10.8	11.8	13.9	13.5	10.3	11.8	11.7	10.7	11.4	11.5	12.1	13.5	11.4	11.8	15.8	14.3	11.8	10.8	11.8	10.9	11.6	9.5	8.6	9.4	10.6	9.3	8.6	8.9	11.4	8.5	6.9	8.2	10.7	11.1	6.5	7	9.4	7.4	7.2	6.7	7.2	8.3	10.3	8.3	7.8	6.3	5.9	5.8	7.8	11.2	9.6	7.8	6.9	6.6	6.5	5.8	5.9	5.4	5.9	6.4	7.4	7.5	6.1	5	6.7	6.6	7.1	7.2	6.7	6.3	4.8	4.8	5.3	5.5	6	6.1	5	5.2	6.2	7.6	6	4.1	4.4	3.9	4.2	5.7	5.7	4.7	4.5	6	5.2	5.1	4.4	4.6	5	4.7	4.9	3.9	4	4.8	6.3	6.1	4	4.2	5.4	5.2	3.8	4.2	4.4	4	5.8	5.4	4.8	4.1	5.1	4.6	3.9	3.8	4	4	5.4	4.1	9	6.73	2.45	7.13	3.61	9.06	8.02	11.09	5.33	8.32	6.91	6.29	11.29	10.46	6.96	3.43	7.51	9.79	6.58	3.77	8.93	11.76	10.98	5.09	4.86	4.52	6.6	8.92	2.44	8.18	8.85	10.3	6.16	9.91	7.66	4.03	4.06	9.51	6.56	2.56	1.97	1.53	4.37	5.33	3.68	9.36	6.85	1.83	6.55	10.96	8.81	7.98	4.19	8.76	8.84	10.63	12.52	12.53	12.22	13.31	12.31	6.76	10.22	11.21	11.55	12.63	6.75	8.78	11.81	11.84	13.08	5.57	12.98	12.47	12.6	6.85	7.84	10.09	9.46	11.18	8.04	9.63	8.44	8.23	7.42	9.22	4.66	8.98	8.83	10.75	5.98	3.73	2.99	8.19	9.52	5.86	6.16	2.37	1.77	4.07	7.16	3.31	5.26	10.14	5.92	6.5	5.7	6.03	6.21	6.38	6.75	3.55	4.01	6.1	7.25	6.35	2.75	1.7	4.75	5	2.77	2.47	3.28	3.78	5.39	4.71	1.47	4.57	5.79	4.82	5.03	5.08	5.01	5.23	4.73	3.01	4.59	3.88	2.97	2.97	4.61	4.18	3.37	5.72	4.49	4.53	3.68	3.38	1.93	4.09	3.52	3.54	2.53	2.01	2.91	2.53	3.61	1.51	1.24	2.03	1.55	2.08	1.77	2.02	2.41	0.86	1.26	2.43	1.81	2.8	3.13	2.39	2.08	0.83	2.52	1.75	1.64	1.36	1.75	1.21	0.91	1.61	1.36	0.97	1.38	0.92	1.86	2.69	0.82	0.98	0.75	1.22	1.04	1.89	1.53	1.44	0.9	0.88	0.81	1.11	2.26	1.81	0.71	1.5	1.26	0.76	1.07	1.11	0.77	0.82	1.26	1.77	1.48	0.52	0.65	0.62	0.99	0.79	1.2	0.98	1.12	1.53	1.31	1.13	0.71	1.01	1.85	1.23	1.07	1.41	2.58	1.78	1.93	2.33	1.01	1.56	2.16	3.16	2.53	1.33	1.07	2.26	1.8	1.72	2.51	2.61	58.5	68	86.3	66.1	81	62.6	66.3	56.5	75.1	66.7	71.7	75.3	55.7	57.4	71.3	84	69.2	61.6	71.9	83.4	68.6	60.4	61.8	80	81.8	81.9	74.4	65.9	89.5	71.6	69.4	67.1	79.2	68.1	74.9	86.2	86.3	71.5	78.5	90.4	91.3	92.7	81.8	79	85.4	68.4	75.3	92.2	77.4	65.8	71.7	72.9	84.5	70.5	70.4	67.4	63.8	64.2	64.5	60.2	63.1	77.2	69	67	64.2	61.5	75.7	71.1	65.3	66.6	65.2	82.5	64.2	65.4	65.5	78.8	75.8	68	69	64.7	73.1	68.9	71.7	73.4	73.4	66.4	80.8	65.8	67.2	61.3	74.4	83.5	88.3	74	71.3	79.3	74.6	88.1	90.6	81.1	70.8	83.9	78.6	67	76.1	67.5	71.5	70.1	67.3	67.1	65.8	79.2	78.9	69.5	64.2	67	84.7	90.7	76	76.5	86.7	86.8	79.3	74.6	66.7	71.5	90.4	74.7	64	71	69.9	67.8	69.5	68.8	71.9	81.8	71.3	75.3	84.2	82.8	71.9	72.1	77.8	65.6	72.1	67.7	70	73.5	84.6	69.5	71	71.5	81.8	80.9	70.3	76.4	74.8	88	84	77.5	85.9	78	80.3	76.8	74.9	90.6	89.1	77.4	81.1	69.3	65.3	70.8	78.9	93.1	79.2	81.7	80.8	82.9	78.8	82.8	86.7	77.1	81.3	86.9	84.2	89	76.6	65.1	89	87.1	90.4	85.5	86.6	76.9	75.8	76.9	85.5	86.2	88.1	84.6	68.9	74.2	89.8	83.6	82.6	84.4	80.4	77.9	84.5	87.4	81.9	72.6	75.3	92	88.9	89.2	81.6	85.3	80.7	82.8	81.4	71.8	75.3	80.9	89.9	85.8	68.4	77.3	83.4	78.6	59.6	70.3	69.5	63.2	85.2	77.6	69	56.5	66.8	77.5	78.5	62.7	68.9	69.9	68.3	61.1	26	49	65	34	63	25	33	22	56	36	38	46	27	27	45	63	33	23	48	70	42	33	33	66	62	56	49	38	84	50	48	39	63	45	68	69	67	47	52	84	83	89	57	58	69	44	54	89	42	32	44	52	63	44	47	45	36	34	32	25	23	38	42	43	31	32	51	41	30	35	39	53	40	42	44	54	57	44	40	40	40	45	60	48	45	33	62	32	41	34	53	64	71	46	49	58	59	80	83	61	45	67	59	49	45	43	35	47	44	40	35	50	59	40	26	22	62	84	54	52	73	74	66	55	30	29	85	44	42	41	41	39	34	37	35	62	38	44	47	58	52	46	48	33	40	26	19	46	52	30	33	37	57	45	30	44	34	75	69	48	71	54	53	51	40	82	77	43	69	57	47	21	53	88	52	52	56	62	44	64	67	50	47	72	77	77	57	34	83	78	83	61	69	39	54	46	61	68	70	69	48	42	76	47	46	74	60	55	58	68	57	47	42	64	68	81	56	63	58	65	61	50	44	53	81	68	45	53	60	50	37	43	50	21	60	48	38	17	37	43	55	25	39	29	25	22	1.63	2.45	0.98	1.14	0.9	1.96	1.47	2.2	2.29	1.47	1.47	1.31	1.63	1.22	1.06	1.39	1.31	1.71	1.14	1.06	2.29	1.55	1.47	1.39	1.22	1.47	1.22	1.47	0.82	1.8	1.88	1.39	1.31	2.12	1.8	0.9	0.82	1.39	1.31	0.9	1.06	0.57	1.14	1.47	1.31	1.88	1.55	0.73	1.14	1.22	1.47	1.22	0.98	1.55	1.55	1.63	1.47	1.55	1.39	1.55	1.22	0.98	1.47	1.8	1.47	1.55	1.31	1.22	1.47	1.47	1.47	1.06	2.2	1.96	1.55	1.22	1.22	1.71	1.63	1.63	1.22	1.8	2.12	1.14	1.39	1.22	1.14	1.47	1.55	1.47	1.8	1.06	0.82	1.31	2.12	1.88	1.47	0.98	0.57	0.98	1.06	0.9	1.22	3.75	1.8	1.8	1.39	1.39	1.71	1.63	1.22	0.82	1.22	1.55	1.31	1.06	0.9	0.65	1.06	1.06	0.73	1.39	2.69	2.29	0.98	1.06	0.82	0.98	1.63	1.14	1.71	1.88	1.06	1.06	1.14	0.73	1.22	1.39	1.06	1.22	1.22	1.31	0.9	1.47	1.14	0.9	1.06	1.39	0.82	0.82	1.14	1.22	1.39	2.29	1.22	1.55	0.82	1.39	1.63	1.06	1.22	1.47	1.22	1.06	0.73	0.65	1.14	1.22	1.47	1.96	2.04	0.9	0.65	0.65	1.06	1.06	1.06	0.9	1.71	0.82	0.9	1.14	0.98	0.49	1.31	0.82	1.96	1.22	0.65	0.98	0.65	0.98	0.73	1.47	1.71	0.82	0.82	0.73	0.82	0.9	1.88	0.73	0.65	1.31	1.71	1.31	1.22	0.73	0.9	0.57	1.31	1.39	0.65	0.73	1.88	0.73	0.9	0.82	0.9	0.82	1.39	1.06	0.82	0.65	0.49	0.73	1.88	0.73	0.65	1.31	1.71	0.98	1.14	1.31	0.73	0.98	1.39	1.47	1.8	1.63	1.14	1.71	1.71	0.82	1.06	1.55	4.9	5.71	2.45	2.45	2.45	4.9	4.9	4.9	4.9	4.08	4.9	4.08	4.08	2.45	1.63	4.08	3.26	5.71	2.45	3.26	6.53	4.08	3.26	4.08	3.26	5.71	3.26	4.08	2.45	4.08	4.9	4.9	3.26	4.9	3.26	1.63	2.45	4.08	2.45	1.63	3.26	2.45	2.45	4.08	4.08	5.71	4.08	2.45	3.26	3.26	4.08	2.45	3.26	4.08	3.26	3.26	4.08	4.08	4.08	4.08	4.08	4.9	2.45	4.9	3.26	4.08	5.71	2.45	3.26	3.26	3.26	4.08	4.9	5.71	3.26	3.26	4.08	4.9	5.71	4.08	3.26	4.08	4.08	2.45	3.26	3.26	3.26	4.08	4.08	3.26	4.08	3.26	2.45	4.08	4.9	4.08	3.26	3.26	1.63	3.26	4.08	3.26	3.26	7.34	4.08	4.08	4.9	4.08	4.9	4.08	4.08	2.45	4.08	4.08	4.08	3.26	1.63	1.63	2.45	2.45	1.63	4.08	4.9	4.08	2.45	4.08	2.45	2.45	4.9	3.26	4.9	4.08	2.45	4.08	4.08	1.63	4.08	4.9	4.08	3.26	4.08	3.26	2.45	4.08	4.08	3.26	2.45	4.08	3.26	1.63	4.08	4.08	4.08	5.71	3.26	4.9	2.45	4.08	4.9	2.45	2.45	4.08	3.26	2.45	1.63	1.63	4.08	2.45	3.26	4.08	4.9	3.26	1.63	1.63	3.26	3.26	3.26	2.45	5.71	1.63	2.45	2.45	2.45	1.63	3.26	1.63	4.9	3.26	0.82	2.45	2.45	2.45	1.63	4.08	3.26	2.45	1.63	1.63	1.63	2.45	4.08	1.63	1.63	5.71	6.53	3.26	3.26	2.45	2.45	1.63	4.9	4.9	1.63	4.08	5.71	1.63	3.26	1.63	2.45	1.63	3.26	3.26	2.45	1.63	1.63	1.63	4.08	1.63	1.63	4.9	4.08	4.08	3.26	4.9	2.45	3.26	4.08	5.71	4.9	5.71	2.45	4.08	4.08	2.45	3.26	4.9	9.7	0.6	0.5	1.8	0	6.7	8.9	8.7	0	4.9	4.7	3.3	10.4	7.7	0.1	0	2.9	8.7	0	0.1	7.3	8.2	9.1	0	0	0.1	2.5	8	0	1.5	3	6.3	0.1	4.2	0	0	0.2	5.4	2.8	0.3	0	0	2	1.1	0.3	7.8	1.6	0	6.4	6.8	6.6	2.4	0.1	10	3.9	7	10.1	9.7	9.2	9.9	10.3	5.4	8.5	8.9	8.5	10	6.4	6.6	10.1	8.7	9.1	2.1	10.8	8	7.3	1.7	4.5	10.9	6.7	9.1	5.7	3.5	1.1	3.2	1.7	6.7	2.4	9.1	8.2	10.9	3.3	0	0	7.9	6.2	1.9	1.9	0	0	0.1	7.4	0.3	3.1	4	3.7	10.2	5.8	2.6	9.5	5.2	8.6	0	2.6	5.3	5.9	8.4	0.5	0	3.4	5	0	0	0.5	2	10.6	7.5	0	7	8	7.5	8	9.2	8.1	7.4	8.2	1.3	7.9	3.6	1.7	2.9	1.6	6.1	2.5	8.7	4.8	7.8	6.4	6.7	1.7	5.1	6.6	6.8	2	4.1	7	7	4.3	0	0.5	6.8	0	3.7	2.5	2.6	3.2	0	0	5.2	1.2	0.4	6.6	7	0.2	0	3.7	1.9	0.7	1.7	2.4	0.6	2.2	3.6	4.9	0	0	0	2.1	8.9	0	0.1	0	2.9	0.4	2.7	5	3.4	4.3	0	0	0	6.9	8.3	0	2.5	1.4	0.5	0.8	6.7	4.8	0	4.4	6.2	5.7	0.6	0	0	5.5	4.5	4.8	2.3	1.8	3.8	7.2	2.7	0	0.8	5	2.9	0.8	1.9	8	2.8	2.7	6.9	1.1	6.1	7	9.3	6.4	3.2	2.2	8.5	8	9.2	6.2	7.7	281.3	127.3	125.7	147.8	56.8	231	268.3	265	56.9	200.7	197.3	173.7	293.9	248.2	119.5	57	166.9	265	56.9	119.4	241.2	256.4	271.5	56.8	56.8	119.1	159.5	252.4	56.6	142.3	167.5	223.1	118.3	187.3	56.2	56.2	119.4	206.8	162.8	120.5	55.7	55.6	148.5	133.1	119.5	245.2	140.8	55	220.8	227.2	223.5	152.8	114	279.2	176.9	228.3	279.6	272.5	263.7	274.9	281	199.1	250.1	256.2	249.1	273.3	213.3	216.1	273.1	249.5	255.4	140.1	282	235.5	223.4	131.6	176.6	279.9	211.1	249.2	193.6	157.5	118.3	151.4	126.8	206	136.8	242.6	227.5	269.3	148.5	46.4	46.1	218.3	190.9	123.3	122.6	44.8	44.5	93	204	94.9	136.8	149.6	144.3	241.1	174.1	125.4	227.1	162.3	211.5	40.7	121.6	160	167.7	202.7	88.3	38.9	128.1	149.9	38	37.7	84.3	104.4	222.2	178.3	36.1	169.1	181.5	173.6	179.1	193.8	177.9	167.5	176.8	85.9	170.4	114	88.9	103.4	86.1	141.8	95.9	171.9	122.7	158.4	140.2	142.8	81.7	121.6	138.5	139.8	82.5	106.3	139.1	138	106.1	27.3	61.5	131.9	26.6	95.6	81.6	82.1	88	25.5	25.3	107.7	64.2	55.3	120.4	123.9	52	24	87.6	68.5	55.8	65.7	72.4	53.8	69.7	83.5	96.2	22.6	22.5	22.4	67	134.1	22.1	46.6	22	73.9	49.2	71.7	94.1	78.3	87	21.8	21.7	21.7	112.4	126.1	21.8	69.6	58.9	50.2	53.2	111.4	92.9	22.1	89.5	107.6	103	52.4	22.5	22.7	102.6	92.9	96.4	71.3	66.6	87.6	123.2	77.1	23.9	58.2	102.8	81.2	59.4	71.6	137.8	82.4	81.9	128.5	65.6	121.5	132.3	159.1	127.5	92.2	81.5	154.5	149.8	164.9	131	149.7	5.781	3.644	2.024	3.215	1.35	5.386	5.413	6.52	2.252	4.472	4.183	3.665	6.5	5.268	2.809	1.493	3.721	5.894	1.969	2.3	5.876	6.052	6.09	1.801	1.697	2.628	3.455	5.395	1.168	3.833	4.399	5.223	2.873	5.096	2.416	1.45	2.388	4.909	3.657	2.183	1.13	0.937	2.861	2.963	2.421	5.745	3.409	1.032	4.44	5.22	5.054	3.591	2.314	5.981	4.302	5.528	6.578	6.539	6.178	6.599	6.284	3.995	5.714	6.23	5.814	6.44	4.332	4.667	6.309	5.955	6.273	2.998	7.293	6.184	5.667	3.097	3.943	6.247	4.911	5.795	4.132	4.199	3.581	3.471	3.089	4.36	2.611	5.005	4.83	5.69	3.259	1.242	1.058	4.577	4.879	2.969	2.759	0.949	0.747	1.773	3.732	1.622	2.649	5.277	3.119	4.374	3.119	2.601	4.011	3.2	3.593	1.029	2.067	3.047	3.18	3.243	1.34	0.652	2.152	2.464	0.828	0.925	1.915	2.114	3.033	2.509	0.58	2.38	3.008	2.477	2.862	3.072	2.459	2.386	2.438	1.151	2.337	1.749	1.289	1.432	1.586	1.952	1.267	2.608	1.761	1.874	1.621	1.717	0.814	1.433	1.562	1.606	1.07	1.27	1.387	1.404	1.191	0.528	0.623	1.03	0.507	0.951	0.739	0.754	0.756	0.256	0.398	0.976	0.699	1.122	1.486	0.889	0.516	0.229	0.804	0.566	0.513	0.434	0.712	0.359	0.325	0.571	0.504	0.223	0.432	0.246	0.763	1.01	0.207	0.288	0.188	0.382	0.267	0.647	0.668	0.418	0.308	0.232	0.22	0.302	0.995	0.603	0.18	0.487	0.49	0.292	0.374	0.417	0.316	0.202	0.498	0.727	0.47	0.176	0.295	0.184	0.424	0.34	0.464	0.343	0.465	0.582	0.58	0.38	0.189	0.334	0.956	0.447	0.351	0.592	1.325	0.663	0.752	1.09	0.396	0.783	1.112	1.574	1.356	0.768	0.556	1.408	1.233	1.029	1.17	1.476	14.34700385	14.35824751	14.3687007	14.37835559	14.38720492	14.39524197	14.40246063	14.40885542	14.41442147	14.41915455	14.42305108	14.42610816	14.42832354	14.42969567	14.43022367	14.42990735	14.4287472	14.42674442	14.42390085	14.42021904	14.41570221	14.41035421	14.40417958	14.39718346	14.38937164	14.38075049	14.371327	14.3611087	14.35010369	14.33832058	14.3257685	14.31245705	14.29839628	14.2835967	14.26806919	14.25182502	14.23487581	14.21723351	14.19891036	14.17991886	14.16027177	14.13998204	14.11906281	14.0975274	14.07538923	14.05266185	14.02935889	14.00549403	13.98108097	13.95613345	13.93066518	13.90468983	13.87822103	13.85127233	13.82385719	13.79598897	13.76768089	13.73894604	13.70979735	13.68024759	13.65030934	13.619995	13.58931677	13.55828664	13.52691638	13.49521753	13.4632014	13.4308791	13.39826144	13.36535905	13.33218227	13.29874121	13.26504575	13.23110548	13.19692979	13.1625278	13.12790838	13.09308019	13.05805162	13.02283085	12.98742582	12.95184425	12.91609364	12.88018127	12.84411422	12.80789938	12.77154343	12.73505287	12.69843402	12.66169304	12.62483593	12.58786851	12.55079647	12.51362539	12.47636068	12.43900767	12.40157155	12.36405744	12.32647036	12.28881524	12.25109698	12.21332037	12.1754902	12.1376112	12.09968808	12.06172553	12.02372823	11.98570089	11.94764821	11.90957494	11.87148585	11.83338578	11.7952796	11.75717228	11.71906887	11.6809745	11.64289442	11.60483397	11.56679864	11.52879405	11.49082597	11.45290033	11.41502321	11.37720089	11.33943983	11.3017467	11.26412836	11.22659191	11.18914466	11.15179417	11.11454823	11.07741491	11.04040252	11.00351966	10.96677519	10.93017827	10.89373834	10.85746514	10.82136874	10.78545947	10.74974801	10.71424533	10.67896275	10.64391188	10.60910467	10.57455338	10.54027059	10.50626921	10.47256246	10.43916387	10.40608729	10.37334685	10.34095699	10.30893242	10.27728816	10.24603944	10.21520179	10.18479094	10.15482288	10.12531376	10.09627994	10.06773795	10.03970446	10.01219625	9.985230213	9.9588233	9.932992514	9.907754871	9.883127374	9.859126977	9.835770561	9.813074894	9.791056599	9.76973212	9.749117682	9.729229261	9.710082543	9.691692885	9.674075282	9.657244328	9.641214175	9.625998501	9.611610471	9.598062701	9.585367223	9.573535453	9.562578153	9.552505407	9.543326585	9.535050318	9.527684472	9.52123612	9.515711528	9.511116127	9.507454501	9.504730371	9.502946585	9.502105105	9.502207006	9.503252468	9.505240779	9.508170333	9.512038641	9.516842334	9.522577176	9.529238079	9.536819114	9.545313535	9.554713798	9.565011583	9.576197821	9.58826272	9.601195796	9.614985902	9.629621262	9.645089501	9.661377686	9.678472353	9.696359553	9.71502488	9.734453513	9.754630255	9.775539564	9.797165597	9.819492243	9.842503162	9.866181818	9.890511518	9.915475444	9.941056685	9.967238276	9.99400322	10.02133453	10.04921523	10.07762844	10.10655734	10.13598521	10.1658955	10.19627178	10.22709781	10.25835755	10.29003516	10.32211504	10.35458182	10.3874204	10.42061593
61604	F11	F11	2006	V163	31.7	86	35.4	NA	50	126	65_18_2	2_NA_8	18.8	18.3	15.8	18.3	16.7	20.6	20.3	21.4	18.6	21.1	20.7	21.4	21.4	20.8	20.6	18.6	20.7	21.4	20	19.5	23.2	23.9	23.4	21.4	22.2	21.1	21.6	21.8	19.9	23.4	23.5	24.8	23.9	24.7	24.4	23.6	23.9	25.9	24.4	22.2	19.5	18.3	20.4	21.3	21.2	23.9	22.8	20.1	23.5	25.2	24.7	23.8	22.4	23.9	24	25.5	26.5	26.7	26.4	25.9	25.9	23.9	25.7	26.2	25.3	25.6	22.8	24.3	26.2	26.9	27.9	25.1	27.3	27.2	27.4	25.3	25.4	24.9	24.4	25	24	24.6	24	24.6	22.9	22.6	20.6	21.9	22.3	22.8	20	19.4	21.4	24.9	25.8	23.1	20.6	17.4	16.5	18.7	20.8	17.9	20.8	24.5	20.9	17.5	17.5	17.6	16.7	17	17.3	15	16.7	17.5	17.7	16.9	15.8	16.1	17.3	18.5	18.1	16.5	13.9	12.9	14.2	14.5	13.4	15.9	14.1	14.6	14.7	13.8	14.4	14.7	14.8	14.5	14	13.7	16.5	15.2	14.4	13	13.2	14.6	14.1	12	10	10.6	10.3	11.3	9.8	10.2	11.9	7.7	6.7	8	12.3	10.4	3.3	5.5	8.3	6.2	5.4	5	6.4	5.7	9.1	8	6.4	5.6	5.5	4.1	6.8	9.7	9.8	6.3	4.7	3.7	4.2	1.9	1.5	1.9	2.4	2.6	5.1	4.5	3.7	3.2	2.9	3	3.5	4.5	3.3	4.1	0.5	0.3	0.2	0.6	1.5	2.3	2.4	1.9	1.7	5.6	2.4	-3.1	-1.5	-2.7	-2.8	0.9	1.8	0.8	-0.3	0.9	-0.6	-0.9	-1.7	-1.7	0.2	-1	-0.2	-1.6	-1.9	-0.4	1.9	2.1	-0.6	-1.6	0.8	1.1	0.6	-0.3	0.5	0.5	1.5	1.8	1.8	2.4	3.1	-0.4	-2.8	-0.1	-0.7	-0.9	3.6	1.3	26.5	22.6	19.6	22.9	19.5	27.8	27.8	29.2	21	28.3	29	28.8	29.1	28.8	25.6	22.6	27.6	29.1	24.9	22.5	29.3	30.5	31.6	24.3	25.6	26.9	27.3	27.9	22.1	27.7	28.1	31.6	27.7	29.4	26.7	26.9	27.7	32.1	31.1	24.3	21.5	18.9	25.7	26	25	29.9	29.1	22.4	30.6	31.8	31.2	29.4	26.4	30.5	28.9	30.9	33.5	33.5	34.7	34.4	35.2	33.9	33	32.8	33.7	34	29.9	31.8	33.6	34.5	35.5	31.4	33.3	33.1	33.3	30.8	30.2	30.7	32.3	32.2	31.9	30.1	26.9	30.6	27.4	30.2	24.4	29.9	28.7	30.8	26.8	23.2	25.5	32.1	31.2	28.4	25	19.8	18	23	26.9	21	26.7	28.7	25.7	23.8	27.3	22.8	24.2	23.1	25.7	19.4	22.1	23.7	26.1	25.6	19.5	18.1	22.7	25.7	20.7	17.4	17	16.9	23.1	24.7	15.7	23.9	20.5	22.5	20.9	20.9	23.4	23.9	24.1	19.1	20.7	21.5	24.1	20.5	19.1	18.6	18.7	21.3	21	20.7	20.9	17.5	17.1	18.8	19.1	19.4	18.3	13.5	17.3	18.3	20.2	12.6	6.2	13.3	12	10.2	10.6	10	11.2	7.5	11.3	14.9	10.7	8.1	9.4	14.7	11.1	11.4	14.3	11.2	8.2	6.6	9.2	4.1	4.7	6.4	8.4	5.9	6	5.6	6.9	10.3	5.9	4.4	4.8	9.2	6.5	8.5	3.7	6	7	4.2	5.4	5.5	5.6	10.3	4.1	11.1	6	-1.8	0.4	2.7	3.6	4.1	6.2	5.5	7.7	2.7	1.8	0.6	2.9	1.9	3.6	2.7	2.6	1.6	5.5	4.7	4.4	4.7	3.1	4.5	5.8	6.5	4.7	5.9	3.7	8.1	5	6.2	7.6	10.5	8.4	4.6	0.4	7.6	2.9	12.6	12.8	8	12.5	13.9	12.4	13.5	14.5	15	15.3	15.3	16.5	16.6	15	17.6	15.6	13.1	17	16.4	16.2	16.1	15.9	16.9	17.8	18.8	15.6	17.9	19.2	18.7	18	17.2	17.7	19.9	18.4	18.7	20.8	21.1	21.6	21.8	21.4	21.6	20.7	20.7	17.9	17.3	18	17.7	19.1	19.3	18.7	18.1	19.6	19.6	20.5	19.3	20.3	19.5	19.3	21.9	21.9	22.1	21.5	21.1	19	20.9	20.6	21.4	20.2	19.4	19.7	18.6	20.8	21.7	22.2	22.7	22.1	21.6	21.5	23.2	22.1	20.7	19.8	21.3	19	20.1	21.2	20.6	19.6	16.6	18	16.6	18.7	16.1	15.5	17.8	19.2	20.1	21.6	20.1	18.5	14.7	14.8	16.1	16.7	15.8	15.6	20.4	15.3	12.6	11.8	15.5	12.2	13.4	12.7	12.8	12.9	14.4	13.5	11.6	13.2	14.5	13.8	13.7	16.4	15.2	11.4	10.9	8.4	8.9	10.8	12.1	9.7	8.8	10.7	8.8	8.5	10.1	8.4	11	8.2	7.3	13.8	13.5	12.1	8.9	10.1	9.2	9.4	6.6	4.8	5.6	7.1	6.2	5.2	4.3	6	2.8	1.5	0.9	6.2	6.5	2	1	3.9	3.4	2.3	2.3	2.7	3.2	7.2	3.4	2.9	4	1	-2.2	2.2	7.8	4.2	3.1	2.8	1.4	1.2	0	-0.7	-0.5	-1.4	-1.6	4.2	3.4	-0.2	-0.4	-0.1	1.9	2	2	1.4	0.6	-1.6	-2.4	-2.2	-2	-0.8	-0.5	-0.2	-2.8	-1.8	3.3	-1.8	-5	-2.8	-6.9	-7.6	-1.7	0.1	-2.7	-5.2	0.2	-1.9	-2.6	-4.5	-6.2	-2.4	-4.1	-2.3	-4.8	-6.8	-4.7	0.4	0.5	-4.8	-5.6	-1.9	-1.4	-2.8	-3.6	-1.7	-5.7	-0.9	-0.7	-1.9	-2	-0.5	-2.8	-5.1	-6.5	-6.4	-10.3	-2.3	-3	0	1	25	0	0	0	0	0	29	8	1	1	0	0	1	3	0	0	0	4	1	0	0	2	7	6	0	0	8	0	0	0	3	0	1	2	5	0	17	50	109	94	73	0	19	0	7	25	9	0	0	1	7	0	0	0	0	0	0	0	0	54	0	0	0	0	24	0	0	0	0	11	0	0	0	3	0	0	0	0	4	0	0	0	0	0	7	0	0	0	0	63	48	3	0	4	0	13	27	25	0	7	4	5	2	0	0	0	0	0	0	5	1	0	0	0	17	49	0	0	3	28	3	8	0	0	5	0	0	0	0	0	0	0	0	0	0	3	37	38	0	0	0	0	0	0	0	0	0	0	0	0	19	7	0	0	2	24	4	0	4	2	1	0	0	9	11	0	0	0	0	0	5	18	11	1	0	0	2	1	0	0	0	0	0	13	0	0	3	5	5	1	0	1	1	0	0	0	0	0	0	0	29	24	3	11	5	0	0	0	0	0	0	18	35	12	0	1	0	0	1	0	0	0	2	2	0	0	0	0	0	0	0	1	2	0	0	0	1	2	1	0	7	0	0	0	12.7	14.3	15.5	13.9	15.4	15.2	15.8	14.4	16.1	16.7	17.5	19.2	14.2	14.1	17.3	18	16.9	15.7	16.8	18.9	19.5	17.9	17.8	20.4	21.9	20.5	19.2	17.2	20.8	20.6	20.1	21	23.5	21.2	22.9	25.1	25.6	23.9	24	24.2	20.7	19.5	19.6	20	21.5	20.3	20.9	21.7	22.4	21.1	22.3	21.5	22.9	20.9	21	22	22.1	22.5	22.2	20.1	21.1	22.9	22.8	22.8	20.7	20.2	21	21.6	22.2	23.6	24.5	26.3	23.3	23.6	23.9	25.4	24.6	21.4	21.1	20.5	21.8	21.3	21.4	22.7	20.5	18.2	19.6	17.3	18.1	17	17.4	18.8	22.5	23.3	23.7	22.4	18.1	17.5	17	17.5	17.4	17.2	19.3	20.6	18.8	13.5	14.3	14.1	12.8	13	13	13.5	15	13.9	13	12.9	15.2	16.6	15	16.3	18	16.3	12.6	11.1	10.8	11.8	13.9	13.5	10.3	11.8	11.7	10.7	11.4	11.5	12.1	13.5	11.4	11.8	15.8	14.3	11.8	10.8	11.8	10.9	11.6	9.5	8.6	9.4	10.6	9.3	8.6	8.9	11.4	8.5	6.9	8.2	10.7	11.1	6.5	7	9.4	7.4	7.2	6.7	7.2	8.3	10.3	8.3	7.8	6.3	5.9	5.8	7.8	11.2	9.6	7.8	6.9	6.6	6.5	5.8	5.9	5.4	5.9	6.4	7.4	7.5	6.1	5	6.7	6.6	7.1	7.2	6.7	6.3	4.8	4.8	5.3	5.5	6	6.1	5	5.2	6.2	7.6	6	4.1	4.4	3.9	4.2	5.7	5.7	4.7	4.5	6	5.2	5.1	4.4	4.6	5	4.7	4.9	3.9	4	4.8	6.3	6.1	4	4.2	5.4	5.2	3.8	4.2	4.4	4	5.8	5.4	4.8	4.1	5.1	4.6	3.9	3.8	4	4	5.4	4.1	9	6.73	2.45	7.13	3.61	9.06	8.02	11.09	5.33	8.32	6.91	6.29	11.29	10.46	6.96	3.43	7.51	9.79	6.58	3.77	8.93	11.76	10.98	5.09	4.86	4.52	6.6	8.92	2.44	8.18	8.85	10.3	6.16	9.91	7.66	4.03	4.06	9.51	6.56	2.56	1.97	1.53	4.37	5.33	3.68	9.36	6.85	1.83	6.55	10.96	8.81	7.98	4.19	8.76	8.84	10.63	12.52	12.53	12.22	13.31	12.31	6.76	10.22	11.21	11.55	12.63	6.75	8.78	11.81	11.84	13.08	5.57	12.98	12.47	12.6	6.85	7.84	10.09	9.46	11.18	8.04	9.63	8.44	8.23	7.42	9.22	4.66	8.98	8.83	10.75	5.98	3.73	2.99	8.19	9.52	5.86	6.16	2.37	1.77	4.07	7.16	3.31	5.26	10.14	5.92	6.5	5.7	6.03	6.21	6.38	6.75	3.55	4.01	6.1	7.25	6.35	2.75	1.7	4.75	5	2.77	2.47	3.28	3.78	5.39	4.71	1.47	4.57	5.79	4.82	5.03	5.08	5.01	5.23	4.73	3.01	4.59	3.88	2.97	2.97	4.61	4.18	3.37	5.72	4.49	4.53	3.68	3.38	1.93	4.09	3.52	3.54	2.53	2.01	2.91	2.53	3.61	1.51	1.24	2.03	1.55	2.08	1.77	2.02	2.41	0.86	1.26	2.43	1.81	2.8	3.13	2.39	2.08	0.83	2.52	1.75	1.64	1.36	1.75	1.21	0.91	1.61	1.36	0.97	1.38	0.92	1.86	2.69	0.82	0.98	0.75	1.22	1.04	1.89	1.53	1.44	0.9	0.88	0.81	1.11	2.26	1.81	0.71	1.5	1.26	0.76	1.07	1.11	0.77	0.82	1.26	1.77	1.48	0.52	0.65	0.62	0.99	0.79	1.2	0.98	1.12	1.53	1.31	1.13	0.71	1.01	1.85	1.23	1.07	1.41	2.58	1.78	1.93	2.33	1.01	1.56	2.16	3.16	2.53	1.33	1.07	2.26	1.8	1.72	2.51	2.61	58.5	68	86.3	66.1	81	62.6	66.3	56.5	75.1	66.7	71.7	75.3	55.7	57.4	71.3	84	69.2	61.6	71.9	83.4	68.6	60.4	61.8	80	81.8	81.9	74.4	65.9	89.5	71.6	69.4	67.1	79.2	68.1	74.9	86.2	86.3	71.5	78.5	90.4	91.3	92.7	81.8	79	85.4	68.4	75.3	92.2	77.4	65.8	71.7	72.9	84.5	70.5	70.4	67.4	63.8	64.2	64.5	60.2	63.1	77.2	69	67	64.2	61.5	75.7	71.1	65.3	66.6	65.2	82.5	64.2	65.4	65.5	78.8	75.8	68	69	64.7	73.1	68.9	71.7	73.4	73.4	66.4	80.8	65.8	67.2	61.3	74.4	83.5	88.3	74	71.3	79.3	74.6	88.1	90.6	81.1	70.8	83.9	78.6	67	76.1	67.5	71.5	70.1	67.3	67.1	65.8	79.2	78.9	69.5	64.2	67	84.7	90.7	76	76.5	86.7	86.8	79.3	74.6	66.7	71.5	90.4	74.7	64	71	69.9	67.8	69.5	68.8	71.9	81.8	71.3	75.3	84.2	82.8	71.9	72.1	77.8	65.6	72.1	67.7	70	73.5	84.6	69.5	71	71.5	81.8	80.9	70.3	76.4	74.8	88	84	77.5	85.9	78	80.3	76.8	74.9	90.6	89.1	77.4	81.1	69.3	65.3	70.8	78.9	93.1	79.2	81.7	80.8	82.9	78.8	82.8	86.7	77.1	81.3	86.9	84.2	89	76.6	65.1	89	87.1	90.4	85.5	86.6	76.9	75.8	76.9	85.5	86.2	88.1	84.6	68.9	74.2	89.8	83.6	82.6	84.4	80.4	77.9	84.5	87.4	81.9	72.6	75.3	92	88.9	89.2	81.6	85.3	80.7	82.8	81.4	71.8	75.3	80.9	89.9	85.8	68.4	77.3	83.4	78.6	59.6	70.3	69.5	63.2	85.2	77.6	69	56.5	66.8	77.5	78.5	62.7	68.9	69.9	68.3	61.1	26	49	65	34	63	25	33	22	56	36	38	46	27	27	45	63	33	23	48	70	42	33	33	66	62	56	49	38	84	50	48	39	63	45	68	69	67	47	52	84	83	89	57	58	69	44	54	89	42	32	44	52	63	44	47	45	36	34	32	25	23	38	42	43	31	32	51	41	30	35	39	53	40	42	44	54	57	44	40	40	40	45	60	48	45	33	62	32	41	34	53	64	71	46	49	58	59	80	83	61	45	67	59	49	45	43	35	47	44	40	35	50	59	40	26	22	62	84	54	52	73	74	66	55	30	29	85	44	42	41	41	39	34	37	35	62	38	44	47	58	52	46	48	33	40	26	19	46	52	30	33	37	57	45	30	44	34	75	69	48	71	54	53	51	40	82	77	43	69	57	47	21	53	88	52	52	56	62	44	64	67	50	47	72	77	77	57	34	83	78	83	61	69	39	54	46	61	68	70	69	48	42	76	47	46	74	60	55	58	68	57	47	42	64	68	81	56	63	58	65	61	50	44	53	81	68	45	53	60	50	37	43	50	21	60	48	38	17	37	43	55	25	39	29	25	22	1.63	2.45	0.98	1.14	0.9	1.96	1.47	2.2	2.29	1.47	1.47	1.31	1.63	1.22	1.06	1.39	1.31	1.71	1.14	1.06	2.29	1.55	1.47	1.39	1.22	1.47	1.22	1.47	0.82	1.8	1.88	1.39	1.31	2.12	1.8	0.9	0.82	1.39	1.31	0.9	1.06	0.57	1.14	1.47	1.31	1.88	1.55	0.73	1.14	1.22	1.47	1.22	0.98	1.55	1.55	1.63	1.47	1.55	1.39	1.55	1.22	0.98	1.47	1.8	1.47	1.55	1.31	1.22	1.47	1.47	1.47	1.06	2.2	1.96	1.55	1.22	1.22	1.71	1.63	1.63	1.22	1.8	2.12	1.14	1.39	1.22	1.14	1.47	1.55	1.47	1.8	1.06	0.82	1.31	2.12	1.88	1.47	0.98	0.57	0.98	1.06	0.9	1.22	3.75	1.8	1.8	1.39	1.39	1.71	1.63	1.22	0.82	1.22	1.55	1.31	1.06	0.9	0.65	1.06	1.06	0.73	1.39	2.69	2.29	0.98	1.06	0.82	0.98	1.63	1.14	1.71	1.88	1.06	1.06	1.14	0.73	1.22	1.39	1.06	1.22	1.22	1.31	0.9	1.47	1.14	0.9	1.06	1.39	0.82	0.82	1.14	1.22	1.39	2.29	1.22	1.55	0.82	1.39	1.63	1.06	1.22	1.47	1.22	1.06	0.73	0.65	1.14	1.22	1.47	1.96	2.04	0.9	0.65	0.65	1.06	1.06	1.06	0.9	1.71	0.82	0.9	1.14	0.98	0.49	1.31	0.82	1.96	1.22	0.65	0.98	0.65	0.98	0.73	1.47	1.71	0.82	0.82	0.73	0.82	0.9	1.88	0.73	0.65	1.31	1.71	1.31	1.22	0.73	0.9	0.57	1.31	1.39	0.65	0.73	1.88	0.73	0.9	0.82	0.9	0.82	1.39	1.06	0.82	0.65	0.49	0.73	1.88	0.73	0.65	1.31	1.71	0.98	1.14	1.31	0.73	0.98	1.39	1.47	1.8	1.63	1.14	1.71	1.71	0.82	1.06	1.55	4.9	5.71	2.45	2.45	2.45	4.9	4.9	4.9	4.9	4.08	4.9	4.08	4.08	2.45	1.63	4.08	3.26	5.71	2.45	3.26	6.53	4.08	3.26	4.08	3.26	5.71	3.26	4.08	2.45	4.08	4.9	4.9	3.26	4.9	3.26	1.63	2.45	4.08	2.45	1.63	3.26	2.45	2.45	4.08	4.08	5.71	4.08	2.45	3.26	3.26	4.08	2.45	3.26	4.08	3.26	3.26	4.08	4.08	4.08	4.08	4.08	4.9	2.45	4.9	3.26	4.08	5.71	2.45	3.26	3.26	3.26	4.08	4.9	5.71	3.26	3.26	4.08	4.9	5.71	4.08	3.26	4.08	4.08	2.45	3.26	3.26	3.26	4.08	4.08	3.26	4.08	3.26	2.45	4.08	4.9	4.08	3.26	3.26	1.63	3.26	4.08	3.26	3.26	7.34	4.08	4.08	4.9	4.08	4.9	4.08	4.08	2.45	4.08	4.08	4.08	3.26	1.63	1.63	2.45	2.45	1.63	4.08	4.9	4.08	2.45	4.08	2.45	2.45	4.9	3.26	4.9	4.08	2.45	4.08	4.08	1.63	4.08	4.9	4.08	3.26	4.08	3.26	2.45	4.08	4.08	3.26	2.45	4.08	3.26	1.63	4.08	4.08	4.08	5.71	3.26	4.9	2.45	4.08	4.9	2.45	2.45	4.08	3.26	2.45	1.63	1.63	4.08	2.45	3.26	4.08	4.9	3.26	1.63	1.63	3.26	3.26	3.26	2.45	5.71	1.63	2.45	2.45	2.45	1.63	3.26	1.63	4.9	3.26	0.82	2.45	2.45	2.45	1.63	4.08	3.26	2.45	1.63	1.63	1.63	2.45	4.08	1.63	1.63	5.71	6.53	3.26	3.26	2.45	2.45	1.63	4.9	4.9	1.63	4.08	5.71	1.63	3.26	1.63	2.45	1.63	3.26	3.26	2.45	1.63	1.63	1.63	4.08	1.63	1.63	4.9	4.08	4.08	3.26	4.9	2.45	3.26	4.08	5.71	4.9	5.71	2.45	4.08	4.08	2.45	3.26	4.9	9.7	0.6	0.5	1.8	0	6.7	8.9	8.7	0	4.9	4.7	3.3	10.4	7.7	0.1	0	2.9	8.7	0	0.1	7.3	8.2	9.1	0	0	0.1	2.5	8	0	1.5	3	6.3	0.1	4.2	0	0	0.2	5.4	2.8	0.3	0	0	2	1.1	0.3	7.8	1.6	0	6.4	6.8	6.6	2.4	0.1	10	3.9	7	10.1	9.7	9.2	9.9	10.3	5.4	8.5	8.9	8.5	10	6.4	6.6	10.1	8.7	9.1	2.1	10.8	8	7.3	1.7	4.5	10.9	6.7	9.1	5.7	3.5	1.1	3.2	1.7	6.7	2.4	9.1	8.2	10.9	3.3	0	0	7.9	6.2	1.9	1.9	0	0	0.1	7.4	0.3	3.1	4	3.7	10.2	5.8	2.6	9.5	5.2	8.6	0	2.6	5.3	5.9	8.4	0.5	0	3.4	5	0	0	0.5	2	10.6	7.5	0	7	8	7.5	8	9.2	8.1	7.4	8.2	1.3	7.9	3.6	1.7	2.9	1.6	6.1	2.5	8.7	4.8	7.8	6.4	6.7	1.7	5.1	6.6	6.8	2	4.1	7	7	4.3	0	0.5	6.8	0	3.7	2.5	2.6	3.2	0	0	5.2	1.2	0.4	6.6	7	0.2	0	3.7	1.9	0.7	1.7	2.4	0.6	2.2	3.6	4.9	0	0	0	2.1	8.9	0	0.1	0	2.9	0.4	2.7	5	3.4	4.3	0	0	0	6.9	8.3	0	2.5	1.4	0.5	0.8	6.7	4.8	0	4.4	6.2	5.7	0.6	0	0	5.5	4.5	4.8	2.3	1.8	3.8	7.2	2.7	0	0.8	5	2.9	0.8	1.9	8	2.8	2.7	6.9	1.1	6.1	7	9.3	6.4	3.2	2.2	8.5	8	9.2	6.2	7.7	281.3	127.3	125.7	147.8	56.8	231	268.3	265	56.9	200.7	197.3	173.7	293.9	248.2	119.5	57	166.9	265	56.9	119.4	241.2	256.4	271.5	56.8	56.8	119.1	159.5	252.4	56.6	142.3	167.5	223.1	118.3	187.3	56.2	56.2	119.4	206.8	162.8	120.5	55.7	55.6	148.5	133.1	119.5	245.2	140.8	55	220.8	227.2	223.5	152.8	114	279.2	176.9	228.3	279.6	272.5	263.7	274.9	281	199.1	250.1	256.2	249.1	273.3	213.3	216.1	273.1	249.5	255.4	140.1	282	235.5	223.4	131.6	176.6	279.9	211.1	249.2	193.6	157.5	118.3	151.4	126.8	206	136.8	242.6	227.5	269.3	148.5	46.4	46.1	218.3	190.9	123.3	122.6	44.8	44.5	93	204	94.9	136.8	149.6	144.3	241.1	174.1	125.4	227.1	162.3	211.5	40.7	121.6	160	167.7	202.7	88.3	38.9	128.1	149.9	38	37.7	84.3	104.4	222.2	178.3	36.1	169.1	181.5	173.6	179.1	193.8	177.9	167.5	176.8	85.9	170.4	114	88.9	103.4	86.1	141.8	95.9	171.9	122.7	158.4	140.2	142.8	81.7	121.6	138.5	139.8	82.5	106.3	139.1	138	106.1	27.3	61.5	131.9	26.6	95.6	81.6	82.1	88	25.5	25.3	107.7	64.2	55.3	120.4	123.9	52	24	87.6	68.5	55.8	65.7	72.4	53.8	69.7	83.5	96.2	22.6	22.5	22.4	67	134.1	22.1	46.6	22	73.9	49.2	71.7	94.1	78.3	87	21.8	21.7	21.7	112.4	126.1	21.8	69.6	58.9	50.2	53.2	111.4	92.9	22.1	89.5	107.6	103	52.4	22.5	22.7	102.6	92.9	96.4	71.3	66.6	87.6	123.2	77.1	23.9	58.2	102.8	81.2	59.4	71.6	137.8	82.4	81.9	128.5	65.6	121.5	132.3	159.1	127.5	92.2	81.5	154.5	149.8	164.9	131	149.7	5.781	3.644	2.024	3.215	1.35	5.386	5.413	6.52	2.252	4.472	4.183	3.665	6.5	5.268	2.809	1.493	3.721	5.894	1.969	2.3	5.876	6.052	6.09	1.801	1.697	2.628	3.455	5.395	1.168	3.833	4.399	5.223	2.873	5.096	2.416	1.45	2.388	4.909	3.657	2.183	1.13	0.937	2.861	2.963	2.421	5.745	3.409	1.032	4.44	5.22	5.054	3.591	2.314	5.981	4.302	5.528	6.578	6.539	6.178	6.599	6.284	3.995	5.714	6.23	5.814	6.44	4.332	4.667	6.309	5.955	6.273	2.998	7.293	6.184	5.667	3.097	3.943	6.247	4.911	5.795	4.132	4.199	3.581	3.471	3.089	4.36	2.611	5.005	4.83	5.69	3.259	1.242	1.058	4.577	4.879	2.969	2.759	0.949	0.747	1.773	3.732	1.622	2.649	5.277	3.119	4.374	3.119	2.601	4.011	3.2	3.593	1.029	2.067	3.047	3.18	3.243	1.34	0.652	2.152	2.464	0.828	0.925	1.915	2.114	3.033	2.509	0.58	2.38	3.008	2.477	2.862	3.072	2.459	2.386	2.438	1.151	2.337	1.749	1.289	1.432	1.586	1.952	1.267	2.608	1.761	1.874	1.621	1.717	0.814	1.433	1.562	1.606	1.07	1.27	1.387	1.404	1.191	0.528	0.623	1.03	0.507	0.951	0.739	0.754	0.756	0.256	0.398	0.976	0.699	1.122	1.486	0.889	0.516	0.229	0.804	0.566	0.513	0.434	0.712	0.359	0.325	0.571	0.504	0.223	0.432	0.246	0.763	1.01	0.207	0.288	0.188	0.382	0.267	0.647	0.668	0.418	0.308	0.232	0.22	0.302	0.995	0.603	0.18	0.487	0.49	0.292	0.374	0.417	0.316	0.202	0.498	0.727	0.47	0.176	0.295	0.184	0.424	0.34	0.464	0.343	0.465	0.582	0.58	0.38	0.189	0.334	0.956	0.447	0.351	0.592	1.325	0.663	0.752	1.09	0.396	0.783	1.112	1.574	1.356	0.768	0.556	1.408	1.233	1.029	1.17	1.476	14.34700385	14.35824751	14.3687007	14.37835559	14.38720492	14.39524197	14.40246063	14.40885542	14.41442147	14.41915455	14.42305108	14.42610816	14.42832354	14.42969567	14.43022367	14.42990735	14.4287472	14.42674442	14.42390085	14.42021904	14.41570221	14.41035421	14.40417958	14.39718346	14.38937164	14.38075049	14.371327	14.3611087	14.35010369	14.33832058	14.3257685	14.31245705	14.29839628	14.2835967	14.26806919	14.25182502	14.23487581	14.21723351	14.19891036	14.17991886	14.16027177	14.13998204	14.11906281	14.0975274	14.07538923	14.05266185	14.02935889	14.00549403	13.98108097	13.95613345	13.93066518	13.90468983	13.87822103	13.85127233	13.82385719	13.79598897	13.76768089	13.73894604	13.70979735	13.68024759	13.65030934	13.619995	13.58931677	13.55828664	13.52691638	13.49521753	13.4632014	13.4308791	13.39826144	13.36535905	13.33218227	13.29874121	13.26504575	13.23110548	13.19692979	13.1625278	13.12790838	13.09308019	13.05805162	13.02283085	12.98742582	12.95184425	12.91609364	12.88018127	12.84411422	12.80789938	12.77154343	12.73505287	12.69843402	12.66169304	12.62483593	12.58786851	12.55079647	12.51362539	12.47636068	12.43900767	12.40157155	12.36405744	12.32647036	12.28881524	12.25109698	12.21332037	12.1754902	12.1376112	12.09968808	12.06172553	12.02372823	11.98570089	11.94764821	11.90957494	11.87148585	11.83338578	11.7952796	11.75717228	11.71906887	11.6809745	11.64289442	11.60483397	11.56679864	11.52879405	11.49082597	11.45290033	11.41502321	11.37720089	11.33943983	11.3017467	11.26412836	11.22659191	11.18914466	11.15179417	11.11454823	11.07741491	11.04040252	11.00351966	10.96677519	10.93017827	10.89373834	10.85746514	10.82136874	10.78545947	10.74974801	10.71424533	10.67896275	10.64391188	10.60910467	10.57455338	10.54027059	10.50626921	10.47256246	10.43916387	10.40608729	10.37334685	10.34095699	10.30893242	10.27728816	10.24603944	10.21520179	10.18479094	10.15482288	10.12531376	10.09627994	10.06773795	10.03970446	10.01219625	9.985230213	9.9588233	9.932992514	9.907754871	9.883127374	9.859126977	9.835770561	9.813074894	9.791056599	9.76973212	9.749117682	9.729229261	9.710082543	9.691692885	9.674075282	9.657244328	9.641214175	9.625998501	9.611610471	9.598062701	9.585367223	9.573535453	9.562578153	9.552505407	9.543326585	9.535050318	9.527684472	9.52123612	9.515711528	9.511116127	9.507454501	9.504730371	9.502946585	9.502105105	9.502207006	9.503252468	9.505240779	9.508170333	9.512038641	9.516842334	9.522577176	9.529238079	9.536819114	9.545313535	9.554713798	9.565011583	9.576197821	9.58826272	9.601195796	9.614985902	9.629621262	9.645089501	9.661377686	9.678472353	9.696359553	9.71502488	9.734453513	9.754630255	9.775539564	9.797165597	9.819492243	9.842503162	9.866181818	9.890511518	9.915475444	9.941056685	9.967238276	9.99400322	10.02133453	10.04921523	10.07762844	10.10655734	10.13598521	10.1658955	10.19627178	10.22709781	10.25835755	10.29003516	10.32211504	10.35458182	10.3874204	10.42061593
61609	F21	F21	2006	V453	29.9	53	25.3	44.4	70	151	70_18_2	2.4_8_8	21.2	21.4	21.1	20.6	22.6	21.2	19.7	21.9	19.3	21.4	23.3	22.6	21.3	24.9	22	23.1	26.3	25.3	26.4	23	22.7	25.5	22.5	20.8	24.2	27	27.2	26.3	26.5	24.8	24	26.4	23.8	25.7	24.8	26.1	24.4	23.8	26.1	27.1	29.4	30.3	30.4	28.5	24.9	22.9	24.4	21.5	21.6	25.3	24.2	24.4	28.3	29.2	30.5	29.3	29	28.4	24.6	24.3	25.4	26.6	28.5	29	28.1	28.2	28	30.4	31.3	30.2	28.2	27.8	28.2	29	28.6	27.8	27.2	27.6	28.5	28.1	28.1	28.9	28.6	29.2	27.6	26.6	26.4	27.7	26.9	26.9	23.1	24.8	25.6	25.7	25.6	23.2	25.2	27.3	27.1	26.8	26.1	23.9	20.7	22.8	23.9	23.4	23.6	27.8	24.1	23.4	23.8	23.9	22.6	22	21.7	20.4	22.1	22.5	21.5	22.1	19.3	19.7	22.5	21.2	20.9	20.7	20.4	19.4	19.8	20.9	18.5	21.5	20.8	19.7	19.8	20.9	19.1	19.6	19.7	20.1	20.2	17.6	18.9	19.5	19.3	18.7	19.4	17.2	19.4	18.6	17.4	18.4	16.8	15.4	15.2	15.7	17.6	14.3	12.5	13.2	16.5	15.5	10	12.2	13.8	13.3	12.7	11.5	10.3	11.3	15	15.2	14	11.9	11.7	9.9	13.1	15.4	15.8	13.5	10.5	10	10.3	7.8	7.3	7.5	8.7	7.5	10.7	9.3	9.9	7.9	7.8	6.8	10.5	11.1	9.9	9.3	6.5	6.1	7	8.5	10.2	9.7	9	7.5	10.4	13.1	8.6	2.7	4.8	5.9	5.4	8.8	9.5	8.2	6.3	6.9	5.3	6.6	5.3	6.1	6.5	7.6	6.3	5.5	6.2	6.4	8.8	8.6	6.4	5.9	7.4	7.3	6.8	7.1	6.4	5.8	8.4	6.9	8	7.1	8.7	5.8	3	5.6	25.5	24.6	24.3	23.6	30.4	22.7	23	26.2	22	25.2	26	25.3	22.5	29.5	25.2	28	31.7	30.3	30.7	25.6	25.5	30.5	23.6	22	28.8	31.6	30.6	28.5	28.7	28.9	26.9	31.3	25	28.9	26.7	30.1	26.4	25.4	28.6	30.5	35.1	35.3	35.3	35.8	27.5	24.3	26.8	22.5	22.9	30	25.3	26.5	32	32.8	35.5	36.1	34.1	33.7	26.9	26.9	28.2	30.4	33	33	31.3	32.4	29.8	35.6	36.7	33	31.7	30.3	31.7	33.4	31.9	30.7	29.9	29.9	31.4	30	32.4	34.4	33.1	32.9	30.5	28.9	29.4	30.9	30.7	30.5	25.8	28.7	30.2	30.1	30.1	24.8	27.7	29.9	29	30.5	30.4	26.3	22.2	26.8	26.9	25.5	24.8	31.4	27.6	28.4	27.9	28	27	26.6	25.4	24.8	26.9	26.9	25.5	25.3	20	21	26.6	22.8	22.7	24.1	23	22.9	23.4	24.8	19.9	26.5	25.9	23	25	25.6	23.3	23.8	23.6	25.3	25.1	21.8	21	23.3	23.7	23.8	24.6	20.3	23.9	22.8	21.4	23.2	20.5	20	19.3	19.4	20.3	18.9	18.6	18.2	20	17.6	12.6	17.9	17.3	17.1	17.7	16.4	12.9	12.7	17.8	19.3	18	13.7	15.6	13.9	14.8	17.3	19.7	17.6	13.7	14.4	15.9	11.6	11.6	12.8	13.6	10.3	13.8	10.1	13.7	13.7	9.7	9.7	12.5	15.4	14.2	13.5	9.8	10.7	11.7	12.5	12.6	13.9	12.1	11.4	12.4	16.1	11.6	4.5	7.7	9.3	9.9	10.3	12.5	12	9.4	9.6	8.5	10.6	8.7	11.7	10.7	12.3	9.2	8.5	12	9.9	12.5	12.3	8.9	9	10	12.2	9.7	11.8	10	9.2	11.9	10.3	12.3	10.7	13	9	6.1	10.4	18.4	19.2	18.4	17.9	16.8	20.3	16.9	18.2	17	16.9	20	19.3	19.8	21	19.6	20.3	22.3	20.1	21.5	20.5	20	21.7	21.1	19.6	20.7	23.9	24	23.8	24.2	22.7	22.5	21.7	22.4	24	23.3	24	22.8	22.4	24	24.9	25.4	27.7	26.6	23.9	21.9	21	22	20.6	20.3	22.3	22.5	22.2	24.3	25.7	27.2	25.3	26.3	25.5	23.5	22.8	23.4	23.5	24.2	25.1	25.6	25.1	24.1	25.2	26.6	27.8	26.1	25.9	25.4	25	25.3	26.3	25.9	26.4	26.6	25.9	25.5	25.1	24.1	24.6	25.8	25.8	24.4	24.7	22.8	23.7	20.7	20.6	21.1	20.9	21.7	22.2	22.5	24.9	25.6	24.7	23.1	22.2	19.3	18.8	20.5	22	21.6	23.9	21	19.9	19.5	21.2	19.7	18.3	18.2	17.6	17.8	19.5	17.8	19.2	18.4	17.8	19.7	19.8	19.5	18.7	18.6	17.3	16.5	16.8	17.9	17.9	17.1	17.1	15.1	16.7	14.5	15.8	15.9	15.6	15.4	13.7	17.3	17.1	16.7	14.7	16.3	13.3	16.7	14.7	12.8	14.9	13.5	11.4	10.5	12.2	15.1	9.1	7.5	7.7	11.5	12.7	8.6	7.3	9.9	11.1	8.6	7.7	7.4	9.5	12.7	11.8	8.7	10.3	7.2	5.7	11.5	13.9	11	9	7.7	6.8	6.6	5.4	3.9	2.9	4.6	4	8.8	8.2	5.2	3.4	5.8	3.6	9.2	8.2	6.2	5.6	3.1	1.5	2.6	3.6	6.9	6.3	5.5	2.6	8.2	10.1	2.2	1.1	3.1	2.6	0.2	6.6	6.8	5.9	1.9	4.2	3.1	3.7	2.2	1	3.2	3.3	4.1	2.8	1.3	2.7	6.5	6.3	4.1	1.7	5.3	3.8	4	4.3	3.9	1.4	4.7	4.1	4.4	3.8	4.9	3.1	0.8	1	0	0	0	0	0	1	18	0	3	0	0	0	40	2	4	0	0	0	0	27	2	0	2	22	1	0	0	0	0	8	12	0	15	2	0	7	0	0	1	0	0	0	0	20	10	30	27	32	42	0	2	2	0	0	0	0	0	0	0	0	0	0	0	0	0	0	0	0	0	0	0	0	0	0	0	1	8	0	0	0	2	0	0	0	0	0	2	0	4	0	32	0	0	0	0	16	24	0	2	0	0	1	36	13	0	0	5	5	0	0	0	0	0	0	0	6	2	0	0	0	25	2	0	3	22	23	0	0	0	0	13	0	0	0	0	0	0	0	0	0	0	3	44	1	0	0	0	0	0	0	0	0	0	0	0	0	0	0	0	0	0	1	0	0	3	0	0	0	0	6	17	0	0	2	0	0	22	4	0	0	0	0	0	0	0	0	0	9	1	7	0	0	4	9	9	1	0	0	0	0	0	0	0	0	0	0	78	0	0	0	0	0	0	1	0	0	1	17	1	0	0	0	0	0	0	0	0	4	2	0	0	0	3	1	0	0	0	2	0	0	0	0	0	0	0	0	19.5	17.5	17.4	19.1	17.7	21.4	19.1	17.7	18.9	20.6	22.6	21.7	23.4	18.6	21.2	24.1	19.6	18.5	22.1	23	22.6	20.5	23.7	23.1	25.6	25.9	26.3	28.3	25.5	24.6	24.7	21.3	26.7	25.8	27.1	28.6	28.2	28.1	30.5	31.3	30.2	30	29.6	28.6	27.2	26	24.9	23.5	24.5	26.5	28.1	27.1	29.1	29.6	27.5	27.2	27	26.1	24.3	24	25.3	26.9	27.4	29.3	30.1	29.8	27	27	26.2	27.2	29.5	30.4	28.9	27.3	30.3	32.6	32.5	33	32.4	30	29.9	25.7	25.9	26.9	28	27.9	29.3	29.1	24.7	24.6	24.1	23.5	23.7	22.6	22.2	23.1	29.8	31.7	32.4	28.6	21.3	23.1	23.2	21	21.8	20.6	24.5	27.4	22.3	17.5	20.4	19	16.5	15.8	18.5	19	17.3	16	17.5	20.3	19.7	20.9	17.1	20.8	22.7	20	14.5	12.8	14.4	18	19.7	18.7	15.3	16.1	14.9	13.9	16.3	16.5	17.8	16.7	13.4	16	20	16.6	14	12.9	13.9	14.7	16.1	13.3	13.3	12.8	14.1	12.8	12.5	14.1	17.2	9.1	7.7	10.9	14.9	14.7	8.6	8.9	12	8.4	8.3	8.4	9.5	11.9	14.4	10.1	10.5	8.5	7.9	8.8	11.3	16.2	12.7	10.1	8.8	7.2	7.6	5.8	5.4	5.9	7.1	8.8	10.2	10.4	8.5	6.8	9.3	9.3	10.8	9.5	8.7	7.7	6.2	6.6	7.6	7.7	7.8	7.2	6.4	7.1	10.8	9.3	6	4.8	5.9	5.5	6.1	8.6	7.1	5.6	6.3	8.7	5.6	6.1	6.3	5.9	6.4	5.9	5.8	6.1	6.1	7.1	9.2	7.7	5.2	6	7.4	7.2	5.5	5.7	5.6	6.6	6.3	6.1	5.6	6.6	5.9	4.5	5.5	5.1	5.68	7.99	7.62	5.16	9.72	3.78	3.85	8.58	3.49	4.89	6.01	5.72	1.93	12.89	5.24	4.16	14.61	13.75	12.32	5.09	4.99	12.13	3.55	1.46	4.6	9.75	9.77	5.91	9.12	6.7	5.14	13.12	2.78	7.22	4.2	5.21	2.36	1.38	3.31	4.56	10.79	13.16	13.81	10.31	4.29	1.92	5.66	2.14	1.3	5.75	2.1	3.46	9.36	10.92	16.16	13.55	13.05	12.59	6.63	6.38	7.14	7.92	11.51	10.75	7.92	8.44	10.8	16.41	19.5	15.72	8.74	6.96	9.34	12.75	8.84	4.76	3.57	3.93	6.51	8.02	8.12	14.12	13.24	13.62	8.93	6.92	5.12	8.04	10.74	10.84	4.16	7.8	9.13	10.42	10.63	5.33	2.26	4.58	3.46	6.64	12.51	6.56	1.21	6.75	7.86	8.18	4.63	9.96	7.72	11.28	9.08	10.66	10.92	10.64	7.46	4.97	9.3	11.25	8.14	6.3	2.69	2.05	10.15	4.38	2.02	4.41	9.47	9.73	8.69	6.72	1.6	6.94	9.26	6.85	8.19	10.82	5.81	6.31	5.15	6.83	10.27	4.13	1.84	6.07	8.39	8.67	8.63	4.92	6.43	8.13	6.57	8.36	5.03	4.7	4.77	3.74	2.93	7.2	6.79	4.27	3.87	2.91	3.68	5.31	3.78	6.87	6.39	5.17	3.03	1.49	2.65	7.17	5.49	5.43	5.85	3.4	3.78	1.3	5.25	5.37	3.9	5.08	4.93	4.78	4.83	4.47	4.15	1.57	2.67	1.32	3.7	3.85	1.28	0.58	1.9	3.71	3.5	4.02	3.48	2.82	2.42	3.4	4.64	4.83	5.08	3.27	1.81	5.78	5.17	2.62	2.7	3.79	2.87	2.73	4.77	5.27	3.25	1.25	3.31	3.65	2.61	3.52	3.28	4.54	3.75	2.93	3.38	2.51	2.13	3.47	4.41	3.29	2.9	3.03	4.38	4.39	4.01	2.62	4.72	3.85	5.13	3.49	5.35	4.72	2.08	4	77.5	68.7	69.5	78.7	64.6	85	83.2	67.4	84.4	80.8	79	79.1	92.4	59.1	80.2	85.3	57.3	57.4	64.2	81.9	81.9	62.8	87	94	84.8	72.6	72.9	82.7	73.7	78.6	82.8	61.9	90.6	78.1	86.6	84.6	92.3	95.3	90.2	87.3	73.7	69.5	68.2	73.5	86.4	93.1	81.5	91.6	95	82.2	93.1	88.7	75.7	73.1	63	66.7	67.4	67.5	78.6	79	78	77.2	70.4	73.2	79.2	77.9	71.4	62.2	57.3	63.4	77.1	81.4	75.6	68.2	77.4	87.3	90.1	89.4	83.3	78.9	78.6	64.5	66.2	66.4	75.8	80.1	85.1	78.3	69.7	69.4	85.3	75.1	72.2	68.4	67.6	81.2	93	87.4	90.3	81.2	63	77.9	95	75.7	73.5	71.6	84.1	73.3	74.3	60.8	69.2	64.1	60.2	59.8	71.3	79.3	65	58.7	68.2	76.3	88	91.1	62.7	82.6	91.8	81.9	60.5	56.8	62.4	72.8	92.5	72.9	62.3	70.1	64.5	56.2	73.7	72.3	77.6	71	56.6	79.5	91.6	73.2	62.5	59.8	61.7	74.9	71.5	62.1	66.9	60.5	73.7	73.2	72.4	79.1	85.5	55.8	53.1	71.8	79.4	83.5	70	62.6	76	55	56.5	61.9	75.8	88.9	84.4	58.5	65.7	61	57.5	72.1	75	92.6	70.7	65.3	69.3	58.6	60.7	54.8	52.8	56.9	63.1	84.9	79.3	88.8	69.7	63.8	87.9	94.1	85.1	71.9	71.3	65.7	64.1	70.1	75.9	69.4	62.7	59.8	55.7	68.5	85.6	61.7	53.7	64.7	68.6	59.2	68	75.9	59.8	51.5	66	87.4	62.9	62.6	70.7	62.7	66.1	56.5	60.8	67.5	64.3	73.9	81.2	68.9	54.1	64.6	71.9	70.4	55.7	56.5	58.3	71.6	57.2	61.3	52.2	65.4	52.4	48.8	72.6	56.1	57	52	54	68	30	76	70	42	71	62	64	69	82	32	55	62	39	42	46	64	65	40	80	89	65	52	58	74	58	65	73	45	76	64	76	64	84	91	79	72	49	49	50	47	77	86	64	86	90	61	89	80	59	55	46	41	48	44	71	63	65	52	59	56	64	55	56	47	40	53	57	69	61	51	62	75	79	80	69	66	64	45	50	50	63	67	70	65	50	56	73	56	56	50	54	69	85	76	82	66	49	62	89	57	59	57	66	57	57	41	54	50	43	43	56	48	44	39	35	67	73	74	46	73	81	67	51	41	44	49	87	51	42	56	40	39	59	53	61	53	36	59	80	52	46	43	44	54	48	39	45	42	56	55	53	59	72	28	35	49	68	60	57	44	60	34	33	40	61	74	66	39	50	45	40	61	57	83	52	36	54	38	38	41	38	33	46	67	65	72	46	39	73	83	73	51	46	30	46	54	57	54	49	42	41	49	71	45	32	45	56	44	50	68	42	35	47	55	52	39	53	35	46	35	46	52	43	51	68	48	38	44	54	46	42	43	41	54	39	41	26	46	30	30	53	36	2.5	2.5	2.25	2.06	2.37	5.31	3.81	1.75	1.31	1.44	2	3.31	5.81	3	1.31	1.5	2.12	1.56	1.44	1.44	1.25	1.75	1.56	1.12	1.19	1.37	1.62	1.31	1.87	1.69	1.25	2.56	3.31	1.5	1.12	1.75	2.69	3	1.75	1.06	1.5	2.12	2.12	2	1.44	1	2.44	2.81	2.5	1.44	1.19	0.81	1.94	1.81	2.25	2.06	2.62	3.25	3.75	2.81	2	1.81	1.94	1.5	2.37	2.37	3.87	3.31	1.94	1.56	2.06	2.31	2.37	2.06	3.18	5.62	6.18	5.43	3.12	1.31	2.06	2.06	1.81	1.87	3.87	4.18	3.12	1.5	2.06	2.19	2.44	1.75	1.75	1.5	2.5	1.62	1.87	2.06	2.87	2	2.44	1.56	1.56	2.56	2.62	3.31	4.37	3.93	1.81	2.93	1.37	1.69	1.81	2.87	1.62	1.31	3.31	3.5	1.25	1.44	2.5	1.56	2.06	0.94	1.37	3.5	5.68	4.31	2.19	1.44	1.75	2.5	2.93	1.87	2.93	3.18	1.44	1.44	1.37	2.31	3	1.25	1.62	2.5	3.43	2.56	1.56	1.19	2	1.75	1.75	2.75	1.31	1.19	1.12	1.25	1.25	3.62	1.81	1.12	1.12	2.19	4.12	1.81	1.56	3.12	2.19	2.31	1.56	1.75	1.94	2.69	2.31	2.93	3.68	1.44	1.62	1.12	2.81	2.31	3.12	1.75	3	3.25	2.93	1.75	2.06	1.12	2.31	1.19	3.43	1.44	0.81	1.44	1.62	2.06	1.56	2.69	3.31	1.37	1.12	1.37	3.5	2.5	3.06	1.19	1.69	4.56	5.06	4.62	3.56	3.12	1.44	1.44	2.81	3.06	1.19	2.12	5.62	3.5	2.56	2.06	2.06	2.37	2.31	2.81	1.87	1.12	1.87	2.81	3.18	1.19	1.56	2.93	3.37	2.62	2.75	1.5	3.62	2	2.69	1.44	2.37	3	2.87	2.87	6.87	4.37	5.62	4.99	4.37	8.12	10.61	3.12	3.12	3.12	3.75	6.24	9.37	5.62	2.5	3.12	4.99	2.5	3.75	2.5	3.12	3.75	3.75	2.5	2.5	3.75	3.12	2.5	4.37	4.37	3.75	6.24	9.37	3.75	3.12	4.37	5.62	5.62	3.75	1.87	3.75	4.99	4.37	4.99	4.99	4.37	4.37	6.24	5.62	3.75	3.12	1.87	3.75	3.75	4.37	3.75	4.99	4.99	6.24	5.62	4.37	3.75	3.75	3.12	4.37	4.37	9.37	5.62	3.75	3.12	4.37	4.99	5.62	4.99	6.87	8.12	8.12	7.49	4.99	2.5	3.75	4.37	3.75	3.75	6.87	5.62	5.62	3.12	4.37	5.62	6.24	3.75	3.75	3.75	4.99	4.37	4.99	4.37	6.24	4.99	4.37	3.12	3.12	4.99	5.62	6.24	11.24	10.61	4.37	4.99	2.5	3.75	3.75	6.24	4.37	4.37	6.24	5.62	2.5	2.5	6.24	3.75	4.99	1.87	3.12	6.24	8.12	8.74	5.62	3.75	3.12	5.62	4.99	4.37	4.99	6.24	2.5	3.75	4.37	4.99	5.62	4.37	5.62	4.99	5.62	4.99	2.5	2.5	4.99	3.75	3.75	5.62	2.5	2.5	1.87	2.5	3.12	8.12	3.12	1.87	2.5	6.87	8.74	4.37	5.62	6.24	5.62	3.75	4.37	3.12	4.37	5.62	4.99	5.62	6.24	4.99	3.75	3.12	5.62	4.37	5.62	3.75	6.24	5.62	5.62	3.12	3.75	2.5	4.37	4.37	6.24	3.12	1.87	3.75	3.75	4.37	3.75	7.49	9.37	3.12	1.87	3.12	5.62	3.75	5.62	2.5	6.87	8.12	8.12	6.87	5.62	5.62	3.12	3.12	5.62	4.99	2.5	8.12	10.61	5.62	4.99	5.62	4.37	4.37	5.62	4.99	3.75	2.5	4.37	6.24	6.24	2.5	3.75	7.49	6.24	5.62	6.24	3.12	6.24	4.37	4.99	2.5	4.99	6.87	5.62	6.24	9.2	5.3	8.8	4.9	12.5	0	0.4	1	0.1	7.6	8	7.1	0	7.9	1.3	1.5	11.7	7.9	8.9	0	0.9	10.8	0	0	7.6	2.8	11	2.1	0	0.5	0.1	11.6	0	0.6	0.1	4.2	0.1	0	2.6	0.4	4.2	5.8	8.9	6.4	0	0.1	0	0	0	9	0	0.1	5.7	10.9	9.3	10.8	7.7	12.2	0.3	2.1	7.6	10.3	11.7	12.6	9.8	9.5	1.3	11.7	10	7.7	5.7	6.5	11.1	10	7.5	3	3.4	4.3	10.2	5.3	6.7	11.8	12.3	12.1	7.8	0.4	3.8	7	0.9	6.5	1.8	10.6	11.6	11.9	7	0.1	0.3	7.2	2.6	6.5	6.7	0	0	4.2	9.2	2.3	0	6.9	3.1	11.7	6.6	4.9	10.5	10.5	4.7	0	9.6	9.6	7.8	2.2	0	0	5.2	0	0	2.4	8.4	5	9.8	7.5	0	8.7	9.4	5.6	10.1	10.6	8.6	9.6	8.8	1.3	10.2	2.1	0	5.4	10.5	10.5	6.5	6.2	4.1	10	9.4	8.2	3.8	9.5	7.5	7.8	0.8	7.9	10.1	9.9	7	0.1	4.7	9	4.1	7.1	4.5	7.4	2.8	0	0.3	8.8	3.2	0	8.2	0	0	0	1.8	6.1	3.1	7.8	5.1	8.8	7.9	7.6	6	0	0.1	0	7.8	8.9	0	0	0	7.3	3.3	3.9	7.3	8	8.2	1.4	2.1	3.2	8.2	5.8	0	6.9	7	4.7	5.2	9.3	5.7	0	5	6.8	6.3	0.7	5.5	1.6	6.5	9.2	3.6	8.5	3.5	7	9.2	3.2	1.4	3.6	6.2	2.5	0.1	7.5	5.5	4.1	5.5	7.1	6.7	1.6	9.1	9.8	8.4	7	7.3	9.7	273.3	206.9	266.7	200.3	330.1	56.5	123.8	134.2	118.9	246.9	253.8	238.5	56.8	252.2	139.7	143.1	317	252.2	269.3	56.8	132.9	301.6	56.8	56.8	246.9	165.1	304.7	153	56.7	125.6	118.7	314.4	56.5	127	118.3	188	118.1	56.2	160.3	122.8	187.2	214.2	266.6	224	55.7	116.7	55.5	55.4	55.3	266.6	55.1	115.4	209.9	297.5	270.1	295.1	242.4	317.9	117	147	239.2	284.2	307.3	321.9	274.5	269	131.2	304.8	275.9	236.9	203.1	215.9	291.9	273.1	231	155.9	162	176.4	273.2	191.8	214.3	297.4	304.8	300.7	229.7	108.4	163.2	214.6	115.1	205.1	128.6	269.6	284.8	288.6	209.4	98.6	101.3	210.1	136.6	197.4	199.7	45.4	45.1	158.2	235	127.2	44	196.6	137.4	268	189.2	162.4	246.1	245	156.8	41.5	227.9	226.7	199	115.7	40	39.7	156.9	39.1	38.8	114	198.6	149.3	216	182.4	37	196.8	205.2	151.7	212.2	217.7	189.3	201.5	189.5	88.4	205.5	97.5	33.5	139	204.1	202.7	150.1	145.3	117.6	191	182.2	166.1	110.5	179.8	154.1	156.7	71	155.7	180.9	177.4	141.9	59.9	113.1	162.3	104.6	138.4	107.8	140	87.1	26.6	58	152.2	89.2	25.8	143	25.5	25.3	25.1	71	116.7	84.1	133.7	104.5	143	133	129.3	112.1	23.8	50	23.6	129.2	140.2	23.3	23.3	23.2	122.5	81.5	87.5	122	129	131	61.7	68.8	80	130.9	106.5	23	117.9	119.1	95.7	101	143.2	106.6	23.3	99.9	118.8	114	56.2	106.4	66	117.7	146.6	88.1	140.4	87.9	125.7	150	86	67	91.4	120.3	80.4	54.4	136.9	115.4	100.5	116.9	135.8	132.2	74.6	161.6	170.8	155.6	140.2	144.7	174.2	5.718	5.161	5.86	4.193	7.507	2.614	3.277	3.738	2.312	4.648	5.382	5.606	1.869	7.465	2.993	3.006	8.165	6.325	6.388	1.819	2.851	7.132	1.577	1.09	4.754	4.274	6.97	3.496	2.713	3.278	2.698	8.278	1.782	3.31	2.538	4.196	2.618	1.352	3.413	2.73	4.991	6.312	7.417	5.885	1.658	2.078	2.259	1.488	1.226	5.452	1.226	2.245	5.416	7.281	7.891	7.753	7.101	8.874	3.996	4.027	5.416	6.35	7.525	7.455	6.635	6.612	5.385	9.485	8.127	6.507	5.218	5.279	7.166	7.135	6.37	4.696	4.501	4.765	6.712	4.446	5.286	7.713	7.49	7.57	6.608	4.019	4.122	4.898	3.941	5.497	2.961	5.695	6.202	6.236	5.659	2.436	2.072	4.538	3.204	4.524	5.787	1.891	0.868	3.949	5.449	4.235	2.336	6.139	3.447	6.83	4.097	4.184	5.445	6.197	3.446	1.454	5.892	6.54	3.816	2.59	1.253	0.915	4.18	1.16	0.865	2.886	7.038	5.658	4.6	3.362	0.785	4.189	5.088	3.174	4.858	5.807	3.132	3.373	3.009	2.667	5.286	1.67	0.748	3.058	4.978	4.424	3.127	2.158	2.61	3.538	3.101	3.983	1.857	2.323	2.039	1.954	1.104	4.114	2.987	2.035	1.749	1.223	2.554	2.41	1.511	3.462	2.519	2.431	1.186	0.558	1.02	3.238	2.118	2.314	3.383	1.014	1.109	0.389	2.083	2.181	1.932	1.935	2.382	2.738	2.548	1.749	1.698	0.45	1.04	0.384	2.14	1.447	0.323	0.218	0.595	1.542	1.125	1.769	2.021	1.085	0.919	0.997	2.311	1.954	2.568	1.025	0.579	3.403	3.692	2.046	1.689	2.218	1.049	0.81	2.182	2.669	1.087	0.564	2.854	2.035	1.423	1.712	1.377	2.171	1.669	1.713	1.646	0.85	0.876	1.749	2.543	1.074	1.021	1.907	2.622	2.176	2.185	1.309	2.979	1.613	2.857	1.777	2.722	2.842	1.656	2.689	14.15713589	14.17055848	14.18327326	14.19527114	14.20654349	14.21708211	14.22687928	14.23592778	14.2442209	14.25175246	14.25851685	14.26450899	14.2697244	14.2741592	14.27781008	14.28067438	14.28275003	14.2840356	14.28453029	14.28423393	14.28314697	14.28127051	14.27860627	14.27515659	14.27092444	14.26591338	14.26012758	14.2535718	14.24625138	14.23817219	14.22934067	14.21976379	14.20944901	14.19840429	14.18663805	14.17415915	14.1609769	14.14710099	14.13254148	14.1173088	14.10141369	14.0848672	14.06768067	14.04986567	14.03143401	14.01239769	13.99276891	13.97256	13.95178343	13.93045175	13.90857764	13.88617379	13.86325295	13.83982788	13.81591133	13.79151605	13.76665471	13.74133993	13.71558428	13.68940019	13.66280002	13.63579598	13.60840015	13.58062446	13.55248069	13.52398043	13.4951351	13.46595594	13.43645397	13.40664002	13.37652472	13.34611847	13.31543146	13.28447366	13.25325481	13.22178442	13.1900718	13.158126	13.12595587	13.09357001	13.06097682	13.02818446	12.99520089	12.96203384	12.92869083	12.89517919	12.86150602	12.82767826	12.79370262	12.75958564	12.7253337	12.69095299	12.65644952	12.62182919	12.58709769	12.55226062	12.51732342	12.4822914	12.44716977	12.41196362	12.37667795	12.34131766	12.30588757	12.27039243	12.23483694	12.19922571	12.16356336	12.12785444	12.09210347	12.05631499	12.02049351	11.98464356	11.94876968	11.91287643	11.87696842	11.8410503	11.80512679	11.76920265	11.73328274	11.69737201	11.66147549	11.62559834	11.58974582	11.55392332	11.51813638	11.48239068	11.44669206	11.41104653	11.37546026	11.33993963	11.30449121	11.26912175	11.23383825	11.1986479	11.16355813	11.12857662	11.09371128	11.05897027	11.02436201	10.9898952	10.9555788	10.92142203	10.88743441	10.85362575	10.82000614	10.78658595	10.75337585	10.72038683	10.68763014	10.65511734	10.62286029	10.59087115	10.55916234	10.52774659	10.49663692	10.46584658	10.43538915	10.40527841	10.37552843	10.34615351	10.31716816	10.28858712	10.26042531	10.23269787	10.20542006	10.17860731	10.15227518	10.12643932	10.10111548	10.07631944	10.05206704	10.02837411	10.00525648	9.982729895	9.960810053	9.939512526	9.918852748	9.898845976	9.879507264	9.860851422	9.842892989	9.825646192	9.809124919	9.793342677	9.778312565	9.764047236	9.750558864	9.737859114	9.725959106	9.714869388	9.704599903	9.695159964	9.686558224	9.67880265	9.671900504	9.665858316	9.660681867	9.656376171	9.652945458	9.650393164	9.648721918	9.647933533	9.648029005	9.649008502	9.650871373	9.653616143	9.657240519	9.661741401	9.667114886	9.673356285	9.680460135	9.688420217	9.697229573	9.706880531	9.717364721	9.728673109	9.740796015	9.753723147	9.767443626	9.781946019	9.79721837	9.81324823	9.830022696	9.847528437	9.865751733	9.884678508	9.904294363	9.924584614	9.945534319	9.967128319	9.989351264	10.01218765	10.03562186	10.05963816	10.08422079	10.10935391	10.13502172	10.16120842	10.18789824	10.21507552	10.24272466	10.27083019	10.29937678	10.32834925	10.3577326	10.38751199
61610	F21	F21	2006	V111	29.8	41	25.9	42.4	NA	152	70_18_2	2.4_8_8	21.2	21.4	21.1	20.6	22.6	21.2	19.7	21.9	19.3	21.4	23.3	22.6	21.3	24.9	22	23.1	26.3	25.3	26.4	23	22.7	25.5	22.5	20.8	24.2	27	27.2	26.3	26.5	24.8	24	26.4	23.8	25.7	24.8	26.1	24.4	23.8	26.1	27.1	29.4	30.3	30.4	28.5	24.9	22.9	24.4	21.5	21.6	25.3	24.2	24.4	28.3	29.2	30.5	29.3	29	28.4	24.6	24.3	25.4	26.6	28.5	29	28.1	28.2	28	30.4	31.3	30.2	28.2	27.8	28.2	29	28.6	27.8	27.2	27.6	28.5	28.1	28.1	28.9	28.6	29.2	27.6	26.6	26.4	27.7	26.9	26.9	23.1	24.8	25.6	25.7	25.6	23.2	25.2	27.3	27.1	26.8	26.1	23.9	20.7	22.8	23.9	23.4	23.6	27.8	24.1	23.4	23.8	23.9	22.6	22	21.7	20.4	22.1	22.5	21.5	22.1	19.3	19.7	22.5	21.2	20.9	20.7	20.4	19.4	19.8	20.9	18.5	21.5	20.8	19.7	19.8	20.9	19.1	19.6	19.7	20.1	20.2	17.6	18.9	19.5	19.3	18.7	19.4	17.2	19.4	18.6	17.4	18.4	16.8	15.4	15.2	15.7	17.6	14.3	12.5	13.2	16.5	15.5	10	12.2	13.8	13.3	12.7	11.5	10.3	11.3	15	15.2	14	11.9	11.7	9.9	13.1	15.4	15.8	13.5	10.5	10	10.3	7.8	7.3	7.5	8.7	7.5	10.7	9.3	9.9	7.9	7.8	6.8	10.5	11.1	9.9	9.3	6.5	6.1	7	8.5	10.2	9.7	9	7.5	10.4	13.1	8.6	2.7	4.8	5.9	5.4	8.8	9.5	8.2	6.3	6.9	5.3	6.6	5.3	6.1	6.5	7.6	6.3	5.5	6.2	6.4	8.8	8.6	6.4	5.9	7.4	7.3	6.8	7.1	6.4	5.8	8.4	6.9	8	7.1	8.7	5.8	3	5.6	25.5	24.6	24.3	23.6	30.4	22.7	23	26.2	22	25.2	26	25.3	22.5	29.5	25.2	28	31.7	30.3	30.7	25.6	25.5	30.5	23.6	22	28.8	31.6	30.6	28.5	28.7	28.9	26.9	31.3	25	28.9	26.7	30.1	26.4	25.4	28.6	30.5	35.1	35.3	35.3	35.8	27.5	24.3	26.8	22.5	22.9	30	25.3	26.5	32	32.8	35.5	36.1	34.1	33.7	26.9	26.9	28.2	30.4	33	33	31.3	32.4	29.8	35.6	36.7	33	31.7	30.3	31.7	33.4	31.9	30.7	29.9	29.9	31.4	30	32.4	34.4	33.1	32.9	30.5	28.9	29.4	30.9	30.7	30.5	25.8	28.7	30.2	30.1	30.1	24.8	27.7	29.9	29	30.5	30.4	26.3	22.2	26.8	26.9	25.5	24.8	31.4	27.6	28.4	27.9	28	27	26.6	25.4	24.8	26.9	26.9	25.5	25.3	20	21	26.6	22.8	22.7	24.1	23	22.9	23.4	24.8	19.9	26.5	25.9	23	25	25.6	23.3	23.8	23.6	25.3	25.1	21.8	21	23.3	23.7	23.8	24.6	20.3	23.9	22.8	21.4	23.2	20.5	20	19.3	19.4	20.3	18.9	18.6	18.2	20	17.6	12.6	17.9	17.3	17.1	17.7	16.4	12.9	12.7	17.8	19.3	18	13.7	15.6	13.9	14.8	17.3	19.7	17.6	13.7	14.4	15.9	11.6	11.6	12.8	13.6	10.3	13.8	10.1	13.7	13.7	9.7	9.7	12.5	15.4	14.2	13.5	9.8	10.7	11.7	12.5	12.6	13.9	12.1	11.4	12.4	16.1	11.6	4.5	7.7	9.3	9.9	10.3	12.5	12	9.4	9.6	8.5	10.6	8.7	11.7	10.7	12.3	9.2	8.5	12	9.9	12.5	12.3	8.9	9	10	12.2	9.7	11.8	10	9.2	11.9	10.3	12.3	10.7	13	9	6.1	10.4	18.4	19.2	18.4	17.9	16.8	20.3	16.9	18.2	17	16.9	20	19.3	19.8	21	19.6	20.3	22.3	20.1	21.5	20.5	20	21.7	21.1	19.6	20.7	23.9	24	23.8	24.2	22.7	22.5	21.7	22.4	24	23.3	24	22.8	22.4	24	24.9	25.4	27.7	26.6	23.9	21.9	21	22	20.6	20.3	22.3	22.5	22.2	24.3	25.7	27.2	25.3	26.3	25.5	23.5	22.8	23.4	23.5	24.2	25.1	25.6	25.1	24.1	25.2	26.6	27.8	26.1	25.9	25.4	25	25.3	26.3	25.9	26.4	26.6	25.9	25.5	25.1	24.1	24.6	25.8	25.8	24.4	24.7	22.8	23.7	20.7	20.6	21.1	20.9	21.7	22.2	22.5	24.9	25.6	24.7	23.1	22.2	19.3	18.8	20.5	22	21.6	23.9	21	19.9	19.5	21.2	19.7	18.3	18.2	17.6	17.8	19.5	17.8	19.2	18.4	17.8	19.7	19.8	19.5	18.7	18.6	17.3	16.5	16.8	17.9	17.9	17.1	17.1	15.1	16.7	14.5	15.8	15.9	15.6	15.4	13.7	17.3	17.1	16.7	14.7	16.3	13.3	16.7	14.7	12.8	14.9	13.5	11.4	10.5	12.2	15.1	9.1	7.5	7.7	11.5	12.7	8.6	7.3	9.9	11.1	8.6	7.7	7.4	9.5	12.7	11.8	8.7	10.3	7.2	5.7	11.5	13.9	11	9	7.7	6.8	6.6	5.4	3.9	2.9	4.6	4	8.8	8.2	5.2	3.4	5.8	3.6	9.2	8.2	6.2	5.6	3.1	1.5	2.6	3.6	6.9	6.3	5.5	2.6	8.2	10.1	2.2	1.1	3.1	2.6	0.2	6.6	6.8	5.9	1.9	4.2	3.1	3.7	2.2	1	3.2	3.3	4.1	2.8	1.3	2.7	6.5	6.3	4.1	1.7	5.3	3.8	4	4.3	3.9	1.4	4.7	4.1	4.4	3.8	4.9	3.1	0.8	1	0	0	0	0	0	1	18	0	3	0	0	0	40	2	4	0	0	0	0	27	2	0	2	22	1	0	0	0	0	8	12	0	15	2	0	7	0	0	1	0	0	0	0	20	10	30	27	32	42	0	2	2	0	0	0	0	0	0	0	0	0	0	0	0	0	0	0	0	0	0	0	0	0	0	0	1	8	0	0	0	2	0	0	0	0	0	2	0	4	0	32	0	0	0	0	16	24	0	2	0	0	1	36	13	0	0	5	5	0	0	0	0	0	0	0	6	2	0	0	0	25	2	0	3	22	23	0	0	0	0	13	0	0	0	0	0	0	0	0	0	0	3	44	1	0	0	0	0	0	0	0	0	0	0	0	0	0	0	0	0	0	1	0	0	3	0	0	0	0	6	17	0	0	2	0	0	22	4	0	0	0	0	0	0	0	0	0	9	1	7	0	0	4	9	9	1	0	0	0	0	0	0	0	0	0	0	78	0	0	0	0	0	0	1	0	0	1	17	1	0	0	0	0	0	0	0	0	4	2	0	0	0	3	1	0	0	0	2	0	0	0	0	0	0	0	0	19.5	17.5	17.4	19.1	17.7	21.4	19.1	17.7	18.9	20.6	22.6	21.7	23.4	18.6	21.2	24.1	19.6	18.5	22.1	23	22.6	20.5	23.7	23.1	25.6	25.9	26.3	28.3	25.5	24.6	24.7	21.3	26.7	25.8	27.1	28.6	28.2	28.1	30.5	31.3	30.2	30	29.6	28.6	27.2	26	24.9	23.5	24.5	26.5	28.1	27.1	29.1	29.6	27.5	27.2	27	26.1	24.3	24	25.3	26.9	27.4	29.3	30.1	29.8	27	27	26.2	27.2	29.5	30.4	28.9	27.3	30.3	32.6	32.5	33	32.4	30	29.9	25.7	25.9	26.9	28	27.9	29.3	29.1	24.7	24.6	24.1	23.5	23.7	22.6	22.2	23.1	29.8	31.7	32.4	28.6	21.3	23.1	23.2	21	21.8	20.6	24.5	27.4	22.3	17.5	20.4	19	16.5	15.8	18.5	19	17.3	16	17.5	20.3	19.7	20.9	17.1	20.8	22.7	20	14.5	12.8	14.4	18	19.7	18.7	15.3	16.1	14.9	13.9	16.3	16.5	17.8	16.7	13.4	16	20	16.6	14	12.9	13.9	14.7	16.1	13.3	13.3	12.8	14.1	12.8	12.5	14.1	17.2	9.1	7.7	10.9	14.9	14.7	8.6	8.9	12	8.4	8.3	8.4	9.5	11.9	14.4	10.1	10.5	8.5	7.9	8.8	11.3	16.2	12.7	10.1	8.8	7.2	7.6	5.8	5.4	5.9	7.1	8.8	10.2	10.4	8.5	6.8	9.3	9.3	10.8	9.5	8.7	7.7	6.2	6.6	7.6	7.7	7.8	7.2	6.4	7.1	10.8	9.3	6	4.8	5.9	5.5	6.1	8.6	7.1	5.6	6.3	8.7	5.6	6.1	6.3	5.9	6.4	5.9	5.8	6.1	6.1	7.1	9.2	7.7	5.2	6	7.4	7.2	5.5	5.7	5.6	6.6	6.3	6.1	5.6	6.6	5.9	4.5	5.5	5.1	5.68	7.99	7.62	5.16	9.72	3.78	3.85	8.58	3.49	4.89	6.01	5.72	1.93	12.89	5.24	4.16	14.61	13.75	12.32	5.09	4.99	12.13	3.55	1.46	4.6	9.75	9.77	5.91	9.12	6.7	5.14	13.12	2.78	7.22	4.2	5.21	2.36	1.38	3.31	4.56	10.79	13.16	13.81	10.31	4.29	1.92	5.66	2.14	1.3	5.75	2.1	3.46	9.36	10.92	16.16	13.55	13.05	12.59	6.63	6.38	7.14	7.92	11.51	10.75	7.92	8.44	10.8	16.41	19.5	15.72	8.74	6.96	9.34	12.75	8.84	4.76	3.57	3.93	6.51	8.02	8.12	14.12	13.24	13.62	8.93	6.92	5.12	8.04	10.74	10.84	4.16	7.8	9.13	10.42	10.63	5.33	2.26	4.58	3.46	6.64	12.51	6.56	1.21	6.75	7.86	8.18	4.63	9.96	7.72	11.28	9.08	10.66	10.92	10.64	7.46	4.97	9.3	11.25	8.14	6.3	2.69	2.05	10.15	4.38	2.02	4.41	9.47	9.73	8.69	6.72	1.6	6.94	9.26	6.85	8.19	10.82	5.81	6.31	5.15	6.83	10.27	4.13	1.84	6.07	8.39	8.67	8.63	4.92	6.43	8.13	6.57	8.36	5.03	4.7	4.77	3.74	2.93	7.2	6.79	4.27	3.87	2.91	3.68	5.31	3.78	6.87	6.39	5.17	3.03	1.49	2.65	7.17	5.49	5.43	5.85	3.4	3.78	1.3	5.25	5.37	3.9	5.08	4.93	4.78	4.83	4.47	4.15	1.57	2.67	1.32	3.7	3.85	1.28	0.58	1.9	3.71	3.5	4.02	3.48	2.82	2.42	3.4	4.64	4.83	5.08	3.27	1.81	5.78	5.17	2.62	2.7	3.79	2.87	2.73	4.77	5.27	3.25	1.25	3.31	3.65	2.61	3.52	3.28	4.54	3.75	2.93	3.38	2.51	2.13	3.47	4.41	3.29	2.9	3.03	4.38	4.39	4.01	2.62	4.72	3.85	5.13	3.49	5.35	4.72	2.08	4	77.5	68.7	69.5	78.7	64.6	85	83.2	67.4	84.4	80.8	79	79.1	92.4	59.1	80.2	85.3	57.3	57.4	64.2	81.9	81.9	62.8	87	94	84.8	72.6	72.9	82.7	73.7	78.6	82.8	61.9	90.6	78.1	86.6	84.6	92.3	95.3	90.2	87.3	73.7	69.5	68.2	73.5	86.4	93.1	81.5	91.6	95	82.2	93.1	88.7	75.7	73.1	63	66.7	67.4	67.5	78.6	79	78	77.2	70.4	73.2	79.2	77.9	71.4	62.2	57.3	63.4	77.1	81.4	75.6	68.2	77.4	87.3	90.1	89.4	83.3	78.9	78.6	64.5	66.2	66.4	75.8	80.1	85.1	78.3	69.7	69.4	85.3	75.1	72.2	68.4	67.6	81.2	93	87.4	90.3	81.2	63	77.9	95	75.7	73.5	71.6	84.1	73.3	74.3	60.8	69.2	64.1	60.2	59.8	71.3	79.3	65	58.7	68.2	76.3	88	91.1	62.7	82.6	91.8	81.9	60.5	56.8	62.4	72.8	92.5	72.9	62.3	70.1	64.5	56.2	73.7	72.3	77.6	71	56.6	79.5	91.6	73.2	62.5	59.8	61.7	74.9	71.5	62.1	66.9	60.5	73.7	73.2	72.4	79.1	85.5	55.8	53.1	71.8	79.4	83.5	70	62.6	76	55	56.5	61.9	75.8	88.9	84.4	58.5	65.7	61	57.5	72.1	75	92.6	70.7	65.3	69.3	58.6	60.7	54.8	52.8	56.9	63.1	84.9	79.3	88.8	69.7	63.8	87.9	94.1	85.1	71.9	71.3	65.7	64.1	70.1	75.9	69.4	62.7	59.8	55.7	68.5	85.6	61.7	53.7	64.7	68.6	59.2	68	75.9	59.8	51.5	66	87.4	62.9	62.6	70.7	62.7	66.1	56.5	60.8	67.5	64.3	73.9	81.2	68.9	54.1	64.6	71.9	70.4	55.7	56.5	58.3	71.6	57.2	61.3	52.2	65.4	52.4	48.8	72.6	56.1	57	52	54	68	30	76	70	42	71	62	64	69	82	32	55	62	39	42	46	64	65	40	80	89	65	52	58	74	58	65	73	45	76	64	76	64	84	91	79	72	49	49	50	47	77	86	64	86	90	61	89	80	59	55	46	41	48	44	71	63	65	52	59	56	64	55	56	47	40	53	57	69	61	51	62	75	79	80	69	66	64	45	50	50	63	67	70	65	50	56	73	56	56	50	54	69	85	76	82	66	49	62	89	57	59	57	66	57	57	41	54	50	43	43	56	48	44	39	35	67	73	74	46	73	81	67	51	41	44	49	87	51	42	56	40	39	59	53	61	53	36	59	80	52	46	43	44	54	48	39	45	42	56	55	53	59	72	28	35	49	68	60	57	44	60	34	33	40	61	74	66	39	50	45	40	61	57	83	52	36	54	38	38	41	38	33	46	67	65	72	46	39	73	83	73	51	46	30	46	54	57	54	49	42	41	49	71	45	32	45	56	44	50	68	42	35	47	55	52	39	53	35	46	35	46	52	43	51	68	48	38	44	54	46	42	43	41	54	39	41	26	46	30	30	53	36	2.5	2.5	2.25	2.06	2.37	5.31	3.81	1.75	1.31	1.44	2	3.31	5.81	3	1.31	1.5	2.12	1.56	1.44	1.44	1.25	1.75	1.56	1.12	1.19	1.37	1.62	1.31	1.87	1.69	1.25	2.56	3.31	1.5	1.12	1.75	2.69	3	1.75	1.06	1.5	2.12	2.12	2	1.44	1	2.44	2.81	2.5	1.44	1.19	0.81	1.94	1.81	2.25	2.06	2.62	3.25	3.75	2.81	2	1.81	1.94	1.5	2.37	2.37	3.87	3.31	1.94	1.56	2.06	2.31	2.37	2.06	3.18	5.62	6.18	5.43	3.12	1.31	2.06	2.06	1.81	1.87	3.87	4.18	3.12	1.5	2.06	2.19	2.44	1.75	1.75	1.5	2.5	1.62	1.87	2.06	2.87	2	2.44	1.56	1.56	2.56	2.62	3.31	4.37	3.93	1.81	2.93	1.37	1.69	1.81	2.87	1.62	1.31	3.31	3.5	1.25	1.44	2.5	1.56	2.06	0.94	1.37	3.5	5.68	4.31	2.19	1.44	1.75	2.5	2.93	1.87	2.93	3.18	1.44	1.44	1.37	2.31	3	1.25	1.62	2.5	3.43	2.56	1.56	1.19	2	1.75	1.75	2.75	1.31	1.19	1.12	1.25	1.25	3.62	1.81	1.12	1.12	2.19	4.12	1.81	1.56	3.12	2.19	2.31	1.56	1.75	1.94	2.69	2.31	2.93	3.68	1.44	1.62	1.12	2.81	2.31	3.12	1.75	3	3.25	2.93	1.75	2.06	1.12	2.31	1.19	3.43	1.44	0.81	1.44	1.62	2.06	1.56	2.69	3.31	1.37	1.12	1.37	3.5	2.5	3.06	1.19	1.69	4.56	5.06	4.62	3.56	3.12	1.44	1.44	2.81	3.06	1.19	2.12	5.62	3.5	2.56	2.06	2.06	2.37	2.31	2.81	1.87	1.12	1.87	2.81	3.18	1.19	1.56	2.93	3.37	2.62	2.75	1.5	3.62	2	2.69	1.44	2.37	3	2.87	2.87	6.87	4.37	5.62	4.99	4.37	8.12	10.61	3.12	3.12	3.12	3.75	6.24	9.37	5.62	2.5	3.12	4.99	2.5	3.75	2.5	3.12	3.75	3.75	2.5	2.5	3.75	3.12	2.5	4.37	4.37	3.75	6.24	9.37	3.75	3.12	4.37	5.62	5.62	3.75	1.87	3.75	4.99	4.37	4.99	4.99	4.37	4.37	6.24	5.62	3.75	3.12	1.87	3.75	3.75	4.37	3.75	4.99	4.99	6.24	5.62	4.37	3.75	3.75	3.12	4.37	4.37	9.37	5.62	3.75	3.12	4.37	4.99	5.62	4.99	6.87	8.12	8.12	7.49	4.99	2.5	3.75	4.37	3.75	3.75	6.87	5.62	5.62	3.12	4.37	5.62	6.24	3.75	3.75	3.75	4.99	4.37	4.99	4.37	6.24	4.99	4.37	3.12	3.12	4.99	5.62	6.24	11.24	10.61	4.37	4.99	2.5	3.75	3.75	6.24	4.37	4.37	6.24	5.62	2.5	2.5	6.24	3.75	4.99	1.87	3.12	6.24	8.12	8.74	5.62	3.75	3.12	5.62	4.99	4.37	4.99	6.24	2.5	3.75	4.37	4.99	5.62	4.37	5.62	4.99	5.62	4.99	2.5	2.5	4.99	3.75	3.75	5.62	2.5	2.5	1.87	2.5	3.12	8.12	3.12	1.87	2.5	6.87	8.74	4.37	5.62	6.24	5.62	3.75	4.37	3.12	4.37	5.62	4.99	5.62	6.24	4.99	3.75	3.12	5.62	4.37	5.62	3.75	6.24	5.62	5.62	3.12	3.75	2.5	4.37	4.37	6.24	3.12	1.87	3.75	3.75	4.37	3.75	7.49	9.37	3.12	1.87	3.12	5.62	3.75	5.62	2.5	6.87	8.12	8.12	6.87	5.62	5.62	3.12	3.12	5.62	4.99	2.5	8.12	10.61	5.62	4.99	5.62	4.37	4.37	5.62	4.99	3.75	2.5	4.37	6.24	6.24	2.5	3.75	7.49	6.24	5.62	6.24	3.12	6.24	4.37	4.99	2.5	4.99	6.87	5.62	6.24	9.2	5.3	8.8	4.9	12.5	0	0.4	1	0.1	7.6	8	7.1	0	7.9	1.3	1.5	11.7	7.9	8.9	0	0.9	10.8	0	0	7.6	2.8	11	2.1	0	0.5	0.1	11.6	0	0.6	0.1	4.2	0.1	0	2.6	0.4	4.2	5.8	8.9	6.4	0	0.1	0	0	0	9	0	0.1	5.7	10.9	9.3	10.8	7.7	12.2	0.3	2.1	7.6	10.3	11.7	12.6	9.8	9.5	1.3	11.7	10	7.7	5.7	6.5	11.1	10	7.5	3	3.4	4.3	10.2	5.3	6.7	11.8	12.3	12.1	7.8	0.4	3.8	7	0.9	6.5	1.8	10.6	11.6	11.9	7	0.1	0.3	7.2	2.6	6.5	6.7	0	0	4.2	9.2	2.3	0	6.9	3.1	11.7	6.6	4.9	10.5	10.5	4.7	0	9.6	9.6	7.8	2.2	0	0	5.2	0	0	2.4	8.4	5	9.8	7.5	0	8.7	9.4	5.6	10.1	10.6	8.6	9.6	8.8	1.3	10.2	2.1	0	5.4	10.5	10.5	6.5	6.2	4.1	10	9.4	8.2	3.8	9.5	7.5	7.8	0.8	7.9	10.1	9.9	7	0.1	4.7	9	4.1	7.1	4.5	7.4	2.8	0	0.3	8.8	3.2	0	8.2	0	0	0	1.8	6.1	3.1	7.8	5.1	8.8	7.9	7.6	6	0	0.1	0	7.8	8.9	0	0	0	7.3	3.3	3.9	7.3	8	8.2	1.4	2.1	3.2	8.2	5.8	0	6.9	7	4.7	5.2	9.3	5.7	0	5	6.8	6.3	0.7	5.5	1.6	6.5	9.2	3.6	8.5	3.5	7	9.2	3.2	1.4	3.6	6.2	2.5	0.1	7.5	5.5	4.1	5.5	7.1	6.7	1.6	9.1	9.8	8.4	7	7.3	9.7	273.3	206.9	266.7	200.3	330.1	56.5	123.8	134.2	118.9	246.9	253.8	238.5	56.8	252.2	139.7	143.1	317	252.2	269.3	56.8	132.9	301.6	56.8	56.8	246.9	165.1	304.7	153	56.7	125.6	118.7	314.4	56.5	127	118.3	188	118.1	56.2	160.3	122.8	187.2	214.2	266.6	224	55.7	116.7	55.5	55.4	55.3	266.6	55.1	115.4	209.9	297.5	270.1	295.1	242.4	317.9	117	147	239.2	284.2	307.3	321.9	274.5	269	131.2	304.8	275.9	236.9	203.1	215.9	291.9	273.1	231	155.9	162	176.4	273.2	191.8	214.3	297.4	304.8	300.7	229.7	108.4	163.2	214.6	115.1	205.1	128.6	269.6	284.8	288.6	209.4	98.6	101.3	210.1	136.6	197.4	199.7	45.4	45.1	158.2	235	127.2	44	196.6	137.4	268	189.2	162.4	246.1	245	156.8	41.5	227.9	226.7	199	115.7	40	39.7	156.9	39.1	38.8	114	198.6	149.3	216	182.4	37	196.8	205.2	151.7	212.2	217.7	189.3	201.5	189.5	88.4	205.5	97.5	33.5	139	204.1	202.7	150.1	145.3	117.6	191	182.2	166.1	110.5	179.8	154.1	156.7	71	155.7	180.9	177.4	141.9	59.9	113.1	162.3	104.6	138.4	107.8	140	87.1	26.6	58	152.2	89.2	25.8	143	25.5	25.3	25.1	71	116.7	84.1	133.7	104.5	143	133	129.3	112.1	23.8	50	23.6	129.2	140.2	23.3	23.3	23.2	122.5	81.5	87.5	122	129	131	61.7	68.8	80	130.9	106.5	23	117.9	119.1	95.7	101	143.2	106.6	23.3	99.9	118.8	114	56.2	106.4	66	117.7	146.6	88.1	140.4	87.9	125.7	150	86	67	91.4	120.3	80.4	54.4	136.9	115.4	100.5	116.9	135.8	132.2	74.6	161.6	170.8	155.6	140.2	144.7	174.2	5.718	5.161	5.86	4.193	7.507	2.614	3.277	3.738	2.312	4.648	5.382	5.606	1.869	7.465	2.993	3.006	8.165	6.325	6.388	1.819	2.851	7.132	1.577	1.09	4.754	4.274	6.97	3.496	2.713	3.278	2.698	8.278	1.782	3.31	2.538	4.196	2.618	1.352	3.413	2.73	4.991	6.312	7.417	5.885	1.658	2.078	2.259	1.488	1.226	5.452	1.226	2.245	5.416	7.281	7.891	7.753	7.101	8.874	3.996	4.027	5.416	6.35	7.525	7.455	6.635	6.612	5.385	9.485	8.127	6.507	5.218	5.279	7.166	7.135	6.37	4.696	4.501	4.765	6.712	4.446	5.286	7.713	7.49	7.57	6.608	4.019	4.122	4.898	3.941	5.497	2.961	5.695	6.202	6.236	5.659	2.436	2.072	4.538	3.204	4.524	5.787	1.891	0.868	3.949	5.449	4.235	2.336	6.139	3.447	6.83	4.097	4.184	5.445	6.197	3.446	1.454	5.892	6.54	3.816	2.59	1.253	0.915	4.18	1.16	0.865	2.886	7.038	5.658	4.6	3.362	0.785	4.189	5.088	3.174	4.858	5.807	3.132	3.373	3.009	2.667	5.286	1.67	0.748	3.058	4.978	4.424	3.127	2.158	2.61	3.538	3.101	3.983	1.857	2.323	2.039	1.954	1.104	4.114	2.987	2.035	1.749	1.223	2.554	2.41	1.511	3.462	2.519	2.431	1.186	0.558	1.02	3.238	2.118	2.314	3.383	1.014	1.109	0.389	2.083	2.181	1.932	1.935	2.382	2.738	2.548	1.749	1.698	0.45	1.04	0.384	2.14	1.447	0.323	0.218	0.595	1.542	1.125	1.769	2.021	1.085	0.919	0.997	2.311	1.954	2.568	1.025	0.579	3.403	3.692	2.046	1.689	2.218	1.049	0.81	2.182	2.669	1.087	0.564	2.854	2.035	1.423	1.712	1.377	2.171	1.669	1.713	1.646	0.85	0.876	1.749	2.543	1.074	1.021	1.907	2.622	2.176	2.185	1.309	2.979	1.613	2.857	1.777	2.722	2.842	1.656	2.689	14.15713589	14.17055848	14.18327326	14.19527114	14.20654349	14.21708211	14.22687928	14.23592778	14.2442209	14.25175246	14.25851685	14.26450899	14.2697244	14.2741592	14.27781008	14.28067438	14.28275003	14.2840356	14.28453029	14.28423393	14.28314697	14.28127051	14.27860627	14.27515659	14.27092444	14.26591338	14.26012758	14.2535718	14.24625138	14.23817219	14.22934067	14.21976379	14.20944901	14.19840429	14.18663805	14.17415915	14.1609769	14.14710099	14.13254148	14.1173088	14.10141369	14.0848672	14.06768067	14.04986567	14.03143401	14.01239769	13.99276891	13.97256	13.95178343	13.93045175	13.90857764	13.88617379	13.86325295	13.83982788	13.81591133	13.79151605	13.76665471	13.74133993	13.71558428	13.68940019	13.66280002	13.63579598	13.60840015	13.58062446	13.55248069	13.52398043	13.4951351	13.46595594	13.43645397	13.40664002	13.37652472	13.34611847	13.31543146	13.28447366	13.25325481	13.22178442	13.1900718	13.158126	13.12595587	13.09357001	13.06097682	13.02818446	12.99520089	12.96203384	12.92869083	12.89517919	12.86150602	12.82767826	12.79370262	12.75958564	12.7253337	12.69095299	12.65644952	12.62182919	12.58709769	12.55226062	12.51732342	12.4822914	12.44716977	12.41196362	12.37667795	12.34131766	12.30588757	12.27039243	12.23483694	12.19922571	12.16356336	12.12785444	12.09210347	12.05631499	12.02049351	11.98464356	11.94876968	11.91287643	11.87696842	11.8410503	11.80512679	11.76920265	11.73328274	11.69737201	11.66147549	11.62559834	11.58974582	11.55392332	11.51813638	11.48239068	11.44669206	11.41104653	11.37546026	11.33993963	11.30449121	11.26912175	11.23383825	11.1986479	11.16355813	11.12857662	11.09371128	11.05897027	11.02436201	10.9898952	10.9555788	10.92142203	10.88743441	10.85362575	10.82000614	10.78658595	10.75337585	10.72038683	10.68763014	10.65511734	10.62286029	10.59087115	10.55916234	10.52774659	10.49663692	10.46584658	10.43538915	10.40527841	10.37552843	10.34615351	10.31716816	10.28858712	10.26042531	10.23269787	10.20542006	10.17860731	10.15227518	10.12643932	10.10111548	10.07631944	10.05206704	10.02837411	10.00525648	9.982729895	9.960810053	9.939512526	9.918852748	9.898845976	9.879507264	9.860851422	9.842892989	9.825646192	9.809124919	9.793342677	9.778312565	9.764047236	9.750558864	9.737859114	9.725959106	9.714869388	9.704599903	9.695159964	9.686558224	9.67880265	9.671900504	9.665858316	9.660681867	9.656376171	9.652945458	9.650393164	9.648721918	9.647933533	9.648029005	9.649008502	9.650871373	9.653616143	9.657240519	9.661741401	9.667114886	9.673356285	9.680460135	9.688420217	9.697229573	9.706880531	9.717364721	9.728673109	9.740796015	9.753723147	9.767443626	9.781946019	9.79721837	9.81324823	9.830022696	9.847528437	9.865751733	9.884678508	9.904294363	9.924584614	9.945534319	9.967128319	9.989351264	10.01218765	10.03562186	10.05963816	10.08422079	10.10935391	10.13502172	10.16120842	10.18789824	10.21507552	10.24272466	10.27083019	10.29937678	10.32834925	10.3577326	10.38751199
61612	F21	F21	2006	V424	28.7	38	18.9	41.1	35	98	70_18_2	2.4_8_8	29.3	29	28.4	24.6	24.3	25.4	26.6	28.5	29	28.1	28.2	28	30.4	31.3	30.2	28.2	27.8	28.2	29	28.6	27.8	27.2	27.6	28.5	28.1	28.1	28.9	28.6	29.2	27.6	26.6	26.4	27.7	26.9	26.9	23.1	24.8	25.6	25.7	25.6	23.2	25.2	27.3	27.1	26.8	26.1	23.9	20.7	22.8	23.9	23.4	23.6	27.8	24.1	23.4	23.8	23.9	22.6	22	21.7	20.4	22.1	22.5	21.5	22.1	19.3	19.7	22.5	21.2	20.9	20.7	20.4	19.4	19.8	20.9	18.5	21.5	20.8	19.7	19.8	20.9	19.1	19.6	19.7	20.1	20.2	17.6	18.9	19.5	19.3	18.7	19.4	17.2	19.4	18.6	17.4	18.4	16.8	15.4	15.2	15.7	17.6	14.3	12.5	13.2	16.5	15.5	10	12.2	13.8	13.3	12.7	11.5	10.3	11.3	15	15.2	14	11.9	11.7	9.9	13.1	15.4	15.8	13.5	10.5	10	10.3	7.8	7.3	7.5	8.7	7.5	10.7	9.3	9.9	7.9	7.8	6.8	10.5	11.1	9.9	9.3	6.5	6.1	7	8.5	10.2	9.7	9	7.5	10.4	13.1	8.6	2.7	4.8	5.9	5.4	8.8	9.5	8.2	6.3	6.9	5.3	6.6	5.3	6.1	6.5	7.6	6.3	5.5	6.2	6.4	8.8	8.6	6.4	5.9	7.4	7.3	6.8	7.1	6.4	5.8	8.4	6.9	8	7.1	8.7	5.8	3	5.6	7.2	6.2	11.5	9.8	9	10.8	11	6.8	8.2	7.3	11.3	7.6	6.6	4.3	9.2	8.6	7.4	10	9.1	10.3	5.8	5.3	8.4	8.4	8.4	8.7	8.1	11.1	14.1	15.1	7.8	5.5	5.5	6.8	8.5	7	6.2	5.8	6.7	6.7	7.4	6.2	5.4	6	6.3	9.2	9.4	12.4	10.2	12.7	13.7	10.7	14.1	14.2	13.3	36.1	34.1	33.7	26.9	26.9	28.2	30.4	33	33	31.3	32.4	29.8	35.6	36.7	33	31.7	30.3	31.7	33.4	31.9	30.7	29.9	29.9	31.4	30	32.4	34.4	33.1	32.9	30.5	28.9	29.4	30.9	30.7	30.5	25.8	28.7	30.2	30.1	30.1	24.8	27.7	29.9	29	30.5	30.4	26.3	22.2	26.8	26.9	25.5	24.8	31.4	27.6	28.4	27.9	28	27	26.6	25.4	24.8	26.9	26.9	25.5	25.3	20	21	26.6	22.8	22.7	24.1	23	22.9	23.4	24.8	19.9	26.5	25.9	23	25	25.6	23.3	23.8	23.6	25.3	25.1	21.8	21	23.3	23.7	23.8	24.6	20.3	23.9	22.8	21.4	23.2	20.5	20	19.3	19.4	20.3	18.9	18.6	18.2	20	17.6	12.6	17.9	17.3	17.1	17.7	16.4	12.9	12.7	17.8	19.3	18	13.7	15.6	13.9	14.8	17.3	19.7	17.6	13.7	14.4	15.9	11.6	11.6	12.8	13.6	10.3	13.8	10.1	13.7	13.7	9.7	9.7	12.5	15.4	14.2	13.5	9.8	10.7	11.7	12.5	12.6	13.9	12.1	11.4	12.4	16.1	11.6	4.5	7.7	9.3	9.9	10.3	12.5	12	9.4	9.6	8.5	10.6	8.7	11.7	10.7	12.3	9.2	8.5	12	9.9	12.5	12.3	8.9	9	10	12.2	9.7	11.8	10	9.2	11.9	10.3	12.3	10.7	13	9	6.1	10.4	9.1	11.4	16.6	13.7	13.4	14.3	12.8	9.6	14.1	11.9	16.5	10.4	10.4	6.8	13.6	12.1	11.7	15.2	12.7	14.6	9.2	7.7	11.5	12.7	12.7	14.7	12.3	14.6	18.3	20.3	11.7	10.7	10.8	11.7	13.7	9.6	9.7	10	10.7	9.8	12.7	10.2	9.9	11	10.7	16	14.7	19.4	11.4	15.9	20.1	14.3	20.5	21.3	18.1	25.3	26.3	25.5	23.5	22.8	23.4	23.5	24.2	25.1	25.6	25.1	24.1	25.2	26.6	27.8	26.1	25.9	25.4	25	25.3	26.3	25.9	26.4	26.6	25.9	25.5	25.1	24.1	24.6	25.8	25.8	24.4	24.7	22.8	23.7	20.7	20.6	21.1	20.9	21.7	22.2	22.5	24.9	25.6	24.7	23.1	22.2	19.3	18.8	20.5	22	21.6	23.9	21	19.9	19.5	21.2	19.7	18.3	18.2	17.6	17.8	19.5	17.8	19.2	18.4	17.8	19.7	19.8	19.5	18.7	18.6	17.3	16.5	16.8	17.9	17.9	17.1	17.1	15.1	16.7	14.5	15.8	15.9	15.6	15.4	13.7	17.3	17.1	16.7	14.7	16.3	13.3	16.7	14.7	12.8	14.9	13.5	11.4	10.5	12.2	15.1	9.1	7.5	7.7	11.5	12.7	8.6	7.3	9.9	11.1	8.6	7.7	7.4	9.5	12.7	11.8	8.7	10.3	7.2	5.7	11.5	13.9	11	9	7.7	6.8	6.6	5.4	3.9	2.9	4.6	4	8.8	8.2	5.2	3.4	5.8	3.6	9.2	8.2	6.2	5.6	3.1	1.5	2.6	3.6	6.9	6.3	5.5	2.6	8.2	10.1	2.2	1.1	3.1	2.6	0.2	6.6	6.8	5.9	1.9	4.2	3.1	3.7	2.2	1	3.2	3.3	4.1	2.8	1.3	2.7	6.5	6.3	4.1	1.7	5.3	3.8	4	4.3	3.9	1.4	4.7	4.1	4.4	3.8	4.9	3.1	0.8	1	3.6	-0.3	5.7	7.1	4.5	7.4	8.2	4.5	2.7	3	5.2	5.2	4.6	0.9	5.7	5.4	1.6	4.2	3.2	7	2.8	2.3	5.1	3.2	5.9	4.8	4	6.3	10.5	10.8	3.2	1.9	1.1	1.7	2.4	4.1	3.8	3.4	3.2	2.8	2.6	3.3	1.8	2.4	2.6	2.9	4	7.3	8.4	10	6.4	7.7	8	7.8	9.3	0	0	0	0	0	0	0	0	0	0	0	0	0	0	0	0	0	0	0	0	1	8	0	0	0	2	0	0	0	0	0	2	0	4	0	32	0	0	0	0	16	24	0	2	0	0	1	36	13	0	0	5	5	0	0	0	0	0	0	0	6	2	0	0	0	25	2	0	3	22	23	0	0	0	0	13	0	0	0	0	0	0	0	0	0	0	3	44	1	0	0	0	0	0	0	0	0	0	0	0	0	0	0	0	0	0	1	0	0	3	0	0	0	0	6	17	0	0	2	0	0	22	4	0	0	0	0	0	0	0	0	0	9	1	7	0	0	4	9	9	1	0	0	0	0	0	0	0	0	0	0	78	0	0	0	0	0	0	1	0	0	1	17	1	0	0	0	0	0	0	0	0	4	2	0	0	0	3	1	0	0	0	2	0	0	0	0	0	0	0	0	0	0	0	0	0	0	0	0	0	0	12	0	0	13	26	0	0	0	0	6	0	0	0	5	0	0	0	0	0	1	0	0	0	0	5	9	0	0	0	0	0	0	0	0	0	0	0	0	0	8	0	0	0	0	3	27.2	27	26.1	24.3	24	25.3	26.9	27.4	29.3	30.1	29.8	27	27	26.2	27.2	29.5	30.4	28.9	27.3	30.3	32.6	32.5	33	32.4	30	29.9	25.7	25.9	26.9	28	27.9	29.3	29.1	24.7	24.6	24.1	23.5	23.7	22.6	22.2	23.1	29.8	31.7	32.4	28.6	21.3	23.1	23.2	21	21.8	20.6	24.5	27.4	22.3	17.5	20.4	19	16.5	15.8	18.5	19	17.3	16	17.5	20.3	19.7	20.9	17.1	20.8	22.7	20	14.5	12.8	14.4	18	19.7	18.7	15.3	16.1	14.9	13.9	16.3	16.5	17.8	16.7	13.4	16	20	16.6	14	12.9	13.9	14.7	16.1	13.3	13.3	12.8	14.1	12.8	12.5	14.1	17.2	9.1	7.7	10.9	14.9	14.7	8.6	8.9	12	8.4	8.3	8.4	9.5	11.9	14.4	10.1	10.5	8.5	7.9	8.8	11.3	16.2	12.7	10.1	8.8	7.2	7.6	5.8	5.4	5.9	7.1	8.8	10.2	10.4	8.5	6.8	9.3	9.3	10.8	9.5	8.7	7.7	6.2	6.6	7.6	7.7	7.8	7.2	6.4	7.1	10.8	9.3	6	4.8	5.9	5.5	6.1	8.6	7.1	5.6	6.3	8.7	5.6	6.1	6.3	5.9	6.4	5.9	5.8	6.1	6.1	7.1	9.2	7.7	5.2	6	7.4	7.2	5.5	5.7	5.6	6.6	6.3	6.1	5.6	6.6	5.9	4.5	5.5	5.1	5.1	5	8	5.3	6.5	10.7	8.6	6.4	6	7.1	11.1	4.9	4.7	6.5	8.9	6.1	5.8	5.9	7.7	10	4.1	5.3	6.6	8.4	6.6	5	6.4	7.8	10.5	12.8	6	4.6	5	5.4	7.8	6.3	4.9	5.5	5.3	5.3	4.8	4.2	4	4.3	4.5	4.7	7.6	7.8	9.4	11.6	7.5	9.2	9.7	10.3	10.2	13.55	13.05	12.59	6.63	6.38	7.14	7.92	11.51	10.75	7.92	8.44	10.8	16.41	19.5	15.72	8.74	6.96	9.34	12.75	8.84	4.76	3.57	3.93	6.51	8.02	8.12	14.12	13.24	13.62	8.93	6.92	5.12	8.04	10.74	10.84	4.16	7.8	9.13	10.42	10.63	5.33	2.26	4.58	3.46	6.64	12.51	6.56	1.21	6.75	7.86	8.18	4.63	9.96	7.72	11.28	9.08	10.66	10.92	10.64	7.46	4.97	9.3	11.25	8.14	6.3	2.69	2.05	10.15	4.38	2.02	4.41	9.47	9.73	8.69	6.72	1.6	6.94	9.26	6.85	8.19	10.82	5.81	6.31	5.15	6.83	10.27	4.13	1.84	6.07	8.39	8.67	8.63	4.92	6.43	8.13	6.57	8.36	5.03	4.7	4.77	3.74	2.93	7.2	6.79	4.27	3.87	2.91	3.68	5.31	3.78	6.87	6.39	5.17	3.03	1.49	2.65	7.17	5.49	5.43	5.85	3.4	3.78	1.3	5.25	5.37	3.9	5.08	4.93	4.78	4.83	4.47	4.15	1.57	2.67	1.32	3.7	3.85	1.28	0.58	1.9	3.71	3.5	4.02	3.48	2.82	2.42	3.4	4.64	4.83	5.08	3.27	1.81	5.78	5.17	2.62	2.7	3.79	2.87	2.73	4.77	5.27	3.25	1.25	3.31	3.65	2.61	3.52	3.28	4.54	3.75	2.93	3.38	2.51	2.13	3.47	4.41	3.29	2.9	3.03	4.38	4.39	4.01	2.62	4.72	3.85	5.13	3.49	5.35	4.72	2.08	4	5.06	4.48	5.57	6.82	4.98	2.25	4.53	3.48	4.87	3.13	2.29	5.54	5.05	1.81	2.74	5.07	4.5	6.38	3.86	2.53	5.12	3.61	4.42	2.62	4.42	6.25	4.4	5.41	5.59	4.36	4.58	4.43	4.03	4.48	3.3	3.72	4.58	3.72	4.51	4.51	5.5	5.28	4.97	5.05	5.05	6.94	4.19	6.6	3.04	3.09	8.18	3.67	6.39	5.89	5.07	66.7	67.4	67.5	78.6	79	78	77.2	70.4	73.2	79.2	77.9	71.4	62.2	57.3	63.4	77.1	81.4	75.6	68.2	77.4	87.3	90.1	89.4	83.3	78.9	78.6	64.5	66.2	66.4	75.8	80.1	85.1	78.3	69.7	69.4	85.3	75.1	72.2	68.4	67.6	81.2	93	87.4	90.3	81.2	63	77.9	95	75.7	73.5	71.6	84.1	73.3	74.3	60.8	69.2	64.1	60.2	59.8	71.3	79.3	65	58.7	68.2	76.3	88	91.1	62.7	82.6	91.8	81.9	60.5	56.8	62.4	72.8	92.5	72.9	62.3	70.1	64.5	56.2	73.7	72.3	77.6	71	56.6	79.5	91.6	73.2	62.5	59.8	61.7	74.9	71.5	62.1	66.9	60.5	73.7	73.2	72.4	79.1	85.5	55.8	53.1	71.8	79.4	83.5	70	62.6	76	55	56.5	61.9	75.8	88.9	84.4	58.5	65.7	61	57.5	72.1	75	92.6	70.7	65.3	69.3	58.6	60.7	54.8	52.8	56.9	63.1	84.9	79.3	88.8	69.7	63.8	87.9	94.1	85.1	71.9	71.3	65.7	64.1	70.1	75.9	69.4	62.7	59.8	55.7	68.5	85.6	61.7	53.7	64.7	68.6	59.2	68	75.9	59.8	51.5	66	87.4	62.9	62.6	70.7	62.7	66.1	56.5	60.8	67.5	64.3	73.9	81.2	68.9	54.1	64.6	71.9	70.4	55.7	56.5	58.3	71.6	57.2	61.3	52.2	65.4	52.4	48.8	72.6	56.1	50.2	52.7	59	43.7	56.6	82.6	65.5	64.8	55.2	69.4	82.9	46.9	48.2	78.3	76.5	54.6	56.3	48	66.6	79.8	44.5	59.5	59.9	76.2	59.9	44.4	59.3	59	65.3	74.6	56.7	50.9	55.4	54.6	70.3	62.9	51.7	59.6	54	54	46.6	44.3	44.6	46	47.1	40.4	64.4	54.2	75.5	79	47.8	71.5	60.3	63.6	66.8	41	48	44	71	63	65	52	59	56	64	55	56	47	40	53	57	69	61	51	62	75	79	80	69	66	64	45	50	50	63	67	70	65	50	56	73	56	56	50	54	69	85	76	82	66	49	62	89	57	59	57	66	57	57	41	54	50	43	43	56	48	44	39	35	67	73	74	46	73	81	67	51	41	44	49	87	51	42	56	40	39	59	53	61	53	36	59	80	52	46	43	44	54	48	39	45	42	56	55	53	59	72	28	35	49	68	60	57	44	60	34	33	40	61	74	66	39	50	45	40	61	57	83	52	36	54	38	38	41	38	33	46	67	65	72	46	39	73	83	73	51	46	30	46	54	57	54	49	42	41	49	71	45	32	45	56	44	50	68	42	35	47	55	52	39	53	35	46	35	46	52	43	51	68	48	38	44	54	46	42	43	41	54	39	41	26	46	30	30	53	36	35	30	37	29	33	70	53	52	32	47	68	35	37	51	55	37	32	31	41	54	31	44	43	51	41	25	39	39	37	51	35	29	30	32	45	36	35	46	33	29	24	28	31	29	30	15	44	29	53	52	28	43	33	44	49	2.06	2.62	3.25	3.75	2.81	2	1.81	1.94	1.5	2.37	2.37	3.87	3.31	1.94	1.56	2.06	2.31	2.37	2.06	3.18	5.62	6.18	5.43	3.12	1.31	2.06	2.06	1.81	1.87	3.87	4.18	3.12	1.5	2.06	2.19	2.44	1.75	1.75	1.5	2.5	1.62	1.87	2.06	2.87	2	2.44	1.56	1.56	2.56	2.62	3.31	4.37	3.93	1.81	2.93	1.37	1.69	1.81	2.87	1.62	1.31	3.31	3.5	1.25	1.44	2.5	1.56	2.06	0.94	1.37	3.5	5.68	4.31	2.19	1.44	1.75	2.5	2.93	1.87	2.93	3.18	1.44	1.44	1.37	2.31	3	1.25	1.62	2.5	3.43	2.56	1.56	1.19	2	1.75	1.75	2.75	1.31	1.19	1.12	1.25	1.25	3.62	1.81	1.12	1.12	2.19	4.12	1.81	1.56	3.12	2.19	2.31	1.56	1.75	1.94	2.69	2.31	2.93	3.68	1.44	1.62	1.12	2.81	2.31	3.12	1.75	3	3.25	2.93	1.75	2.06	1.12	2.31	1.19	3.43	1.44	0.81	1.44	1.62	2.06	1.56	2.69	3.31	1.37	1.12	1.37	3.5	2.5	3.06	1.19	1.69	4.56	5.06	4.62	3.56	3.12	1.44	1.44	2.81	3.06	1.19	2.12	5.62	3.5	2.56	2.06	2.06	2.37	2.31	2.81	1.87	1.12	1.87	2.81	3.18	1.19	1.56	2.93	3.37	2.62	2.75	1.5	3.62	2	2.69	1.44	2.37	3	2.87	2.87	4.37	1.12	2.75	3.62	1.81	1.69	3.06	3.31	1.94	1.37	2.75	5.18	3.93	0.94	3.62	3.93	1.75	3.31	1.25	3.12	5.06	1.25	1.87	1.37	5.37	4	1.25	1	1.44	3.31	4.43	3.68	2.69	2.19	2.75	5.18	4.31	3.31	3.31	2.37	2.93	5.18	4.31	3.43	4.06	2.06	2.06	2.06	1	2.87	2.25	1	2.06	1.56	4.25	3.75	4.99	4.99	6.24	5.62	4.37	3.75	3.75	3.12	4.37	4.37	9.37	5.62	3.75	3.12	4.37	4.99	5.62	4.99	6.87	8.12	8.12	7.49	4.99	2.5	3.75	4.37	3.75	3.75	6.87	5.62	5.62	3.12	4.37	5.62	6.24	3.75	3.75	3.75	4.99	4.37	4.99	4.37	6.24	4.99	4.37	3.12	3.12	4.99	5.62	6.24	11.24	10.61	4.37	4.99	2.5	3.75	3.75	6.24	4.37	4.37	6.24	5.62	2.5	2.5	6.24	3.75	4.99	1.87	3.12	6.24	8.12	8.74	5.62	3.75	3.12	5.62	4.99	4.37	4.99	6.24	2.5	3.75	4.37	4.99	5.62	4.37	5.62	4.99	5.62	4.99	2.5	2.5	4.99	3.75	3.75	5.62	2.5	2.5	1.87	2.5	3.12	8.12	3.12	1.87	2.5	6.87	8.74	4.37	5.62	6.24	5.62	3.75	4.37	3.12	4.37	5.62	4.99	5.62	6.24	4.99	3.75	3.12	5.62	4.37	5.62	3.75	6.24	5.62	5.62	3.12	3.75	2.5	4.37	4.37	6.24	3.12	1.87	3.75	3.75	4.37	3.75	7.49	9.37	3.12	1.87	3.12	5.62	3.75	5.62	2.5	6.87	8.12	8.12	6.87	5.62	5.62	3.12	3.12	5.62	4.99	2.5	8.12	10.61	5.62	4.99	5.62	4.37	4.37	5.62	4.99	3.75	2.5	4.37	6.24	6.24	2.5	3.75	7.49	6.24	5.62	6.24	3.12	6.24	4.37	4.99	2.5	4.99	6.87	5.62	6.24	8.12	3.12	4.37	6.87	4.37	3.75	5.62	5.62	3.75	3.12	8.74	8.74	6.24	2.5	6.87	7.49	3.75	6.24	4.37	6.87	7.49	4.37	3.75	3.75	8.74	6.24	2.5	1.87	3.12	6.24	7.49	8.12	5.62	4.37	5.62	9.99	6.87	6.87	6.24	3.75	6.24	8.74	8.12	5.62	6.87	3.75	6.87	4.37	2.5	4.99	5.62	3.75	4.37	3.75	8.74	10.8	7.7	12.2	0.3	2.1	7.6	10.3	11.7	12.6	9.8	9.5	1.3	11.7	10	7.7	5.7	6.5	11.1	10	7.5	3	3.4	4.3	10.2	5.3	6.7	11.8	12.3	12.1	7.8	0.4	3.8	7	0.9	6.5	1.8	10.6	11.6	11.9	7	0.1	0.3	7.2	2.6	6.5	6.7	0	0	4.2	9.2	2.3	0	6.9	3.1	11.7	6.6	4.9	10.5	10.5	4.7	0	9.6	9.6	7.8	2.2	0	0	5.2	0	0	2.4	8.4	5	9.8	7.5	0	8.7	9.4	5.6	10.1	10.6	8.6	9.6	8.8	1.3	10.2	2.1	0	5.4	10.5	10.5	6.5	6.2	4.1	10	9.4	8.2	3.8	9.5	7.5	7.8	0.8	7.9	10.1	9.9	7	0.1	4.7	9	4.1	7.1	4.5	7.4	2.8	0	0.3	8.8	3.2	0	8.2	0	0	0	1.8	6.1	3.1	7.8	5.1	8.8	7.9	7.6	6	0	0.1	0	7.8	8.9	0	0	0	7.3	3.3	3.9	7.3	8	8.2	1.4	2.1	3.2	8.2	5.8	0	6.9	7	4.7	5.2	9.3	5.7	0	5	6.8	6.3	0.7	5.5	1.6	6.5	9.2	3.6	8.5	3.5	7	9.2	3.2	1.4	3.6	6.2	2.5	0.1	7.5	5.5	4.1	5.5	7.1	6.7	1.6	9.1	9.8	8.4	7	7.3	9.7	7.8	8.6	6.6	9.4	4.8	0.2	1.3	3.6	8.7	9.9	0.4	9.1	5.9	0.4	2.2	10.2	10.3	10.3	8.6	2.1	6.6	0	8	7	9.6	10.7	7.7	3.5	8.3	0.1	3.8	10.2	8.4	10	7.1	6.3	6.7	2.6	7.7	0.3	7.2	10.1	11.5	10.1	11	11.2	8	10	0	1.8	11	0	9.8	6.1	7.6	295.1	242.4	317.9	117	147	239.2	284.2	307.3	321.9	274.5	269	131.2	304.8	275.9	236.9	203.1	215.9	291.9	273.1	231	155.9	162	176.4	273.2	191.8	214.3	297.4	304.8	300.7	229.7	108.4	163.2	214.6	115.1	205.1	128.6	269.6	284.8	288.6	209.4	98.6	101.3	210.1	136.6	197.4	199.7	45.4	45.1	158.2	235	127.2	44	196.6	137.4	268	189.2	162.4	246.1	245	156.8	41.5	227.9	226.7	199	115.7	40	39.7	156.9	39.1	38.8	114	198.6	149.3	216	182.4	37	196.8	205.2	151.7	212.2	217.7	189.3	201.5	189.5	88.4	205.5	97.5	33.5	139	204.1	202.7	150.1	145.3	117.6	191	182.2	166.1	110.5	179.8	154.1	156.7	71	155.7	180.9	177.4	141.9	59.9	113.1	162.3	104.6	138.4	107.8	140	87.1	26.6	58	152.2	89.2	25.8	143	25.5	25.3	25.1	71	116.7	84.1	133.7	104.5	143	133	129.3	112.1	23.8	50	23.6	129.2	140.2	23.3	23.3	23.2	122.5	81.5	87.5	122	129	131	61.7	68.8	80	130.9	106.5	23	117.9	119.1	95.7	101	143.2	106.6	23.3	99.9	118.8	114	56.2	106.4	66	117.7	146.6	88.1	140.4	87.9	125.7	150	86	67	91.4	120.3	80.4	54.4	136.9	115.4	100.5	116.9	135.8	132.2	74.6	161.6	170.8	155.6	140.2	144.7	174.2	152.8	163.4	140.4	175.4	120.5	64.9	79.1	108.3	172.9	189.3	70.4	181.7	142.1	72.3	96.2	201.2	203.9	205.3	184.2	98.8	159.9	34.8	181.2	168.8	205.6	222.1	181.9	124.6	192.7	78.5	131.5	223.5	199.1	223.3	182.8	172.3	179.2	120.3	196.1	87.9	190.9	235.2	257.4	237.7	252.6	256.9	209.5	241.1	43	117.3	260.1	43.9	243.8	187.2	211.5	7.753	7.101	8.874	3.996	4.027	5.416	6.35	7.525	7.455	6.635	6.612	5.385	9.485	8.127	6.507	5.218	5.279	7.166	7.135	6.37	4.696	4.501	4.765	6.712	4.446	5.286	7.713	7.49	7.57	6.608	4.019	4.122	4.898	3.941	5.497	2.961	5.695	6.202	6.236	5.659	2.436	2.072	4.538	3.204	4.524	5.787	1.891	0.868	3.949	5.449	4.235	2.336	6.139	3.447	6.83	4.097	4.184	5.445	6.197	3.446	1.454	5.892	6.54	3.816	2.59	1.253	0.915	4.18	1.16	0.865	2.886	7.038	5.658	4.6	3.362	0.785	4.189	5.088	3.174	4.858	5.807	3.132	3.373	3.009	2.667	5.286	1.67	0.748	3.058	4.978	4.424	3.127	2.158	2.61	3.538	3.101	3.983	1.857	2.323	2.039	1.954	1.104	4.114	2.987	2.035	1.749	1.223	2.554	2.41	1.511	3.462	2.519	2.431	1.186	0.558	1.02	3.238	2.118	2.314	3.383	1.014	1.109	0.389	2.083	2.181	1.932	1.935	2.382	2.738	2.548	1.749	1.698	0.45	1.04	0.384	2.14	1.447	0.323	0.218	0.595	1.542	1.125	1.769	2.021	1.085	0.919	0.997	2.311	1.954	2.568	1.025	0.579	3.403	3.692	2.046	1.689	2.218	1.049	0.81	2.182	2.669	1.087	0.564	2.854	2.035	1.423	1.712	1.377	2.171	1.669	1.713	1.646	0.85	0.876	1.749	2.543	1.074	1.021	1.907	2.622	2.176	2.185	1.309	2.979	1.613	2.857	1.777	2.722	2.842	1.656	2.689	3.857	1.854	2.932	4.349	2.151	1.008	2.353	2.303	2.59	1.978	1.341	4.972	3.703	0.78	1.991	4.126	2.715	4.365	2.197	1.812	4.686	1.225	2.664	1.891	4.669	5.08	2.358	2.019	2.997	2.44	3.759	4.1	3.192	3.321	2.853	3.975	4.191	2.778	3.766	2.432	3.944	5.69	5.182	4.514	5.042	4.466	3.239	4.319	1.047	2.355	5.15	1.194	4.416	3.341	4.808	13.79151605	13.76665471	13.74133993	13.71558428	13.68940019	13.66280002	13.63579598	13.60840015	13.58062446	13.55248069	13.52398043	13.4951351	13.46595594	13.43645397	13.40664002	13.37652472	13.34611847	13.31543146	13.28447366	13.25325481	13.22178442	13.1900718	13.158126	13.12595587	13.09357001	13.06097682	13.02818446	12.99520089	12.96203384	12.92869083	12.89517919	12.86150602	12.82767826	12.79370262	12.75958564	12.7253337	12.69095299	12.65644952	12.62182919	12.58709769	12.55226062	12.51732342	12.4822914	12.44716977	12.41196362	12.37667795	12.34131766	12.30588757	12.27039243	12.23483694	12.19922571	12.16356336	12.12785444	12.09210347	12.05631499	12.02049351	11.98464356	11.94876968	11.91287643	11.87696842	11.8410503	11.80512679	11.76920265	11.73328274	11.69737201	11.66147549	11.62559834	11.58974582	11.55392332	11.51813638	11.48239068	11.44669206	11.41104653	11.37546026	11.33993963	11.30449121	11.26912175	11.23383825	11.1986479	11.16355813	11.12857662	11.09371128	11.05897027	11.02436201	10.9898952	10.9555788	10.92142203	10.88743441	10.85362575	10.82000614	10.78658595	10.75337585	10.72038683	10.68763014	10.65511734	10.62286029	10.59087115	10.55916234	10.52774659	10.49663692	10.46584658	10.43538915	10.40527841	10.37552843	10.34615351	10.31716816	10.28858712	10.26042531	10.23269787	10.20542006	10.17860731	10.15227518	10.12643932	10.10111548	10.07631944	10.05206704	10.02837411	10.00525648	9.982729895	9.960810053	9.939512526	9.918852748	9.898845976	9.879507264	9.860851422	9.842892989	9.825646192	9.809124919	9.793342677	9.778312565	9.764047236	9.750558864	9.737859114	9.725959106	9.714869388	9.704599903	9.695159964	9.686558224	9.67880265	9.671900504	9.665858316	9.660681867	9.656376171	9.652945458	9.650393164	9.648721918	9.647933533	9.648029005	9.649008502	9.650871373	9.653616143	9.657240519	9.661741401	9.667114886	9.673356285	9.680460135	9.688420217	9.697229573	9.706880531	9.717364721	9.728673109	9.740796015	9.753723147	9.767443626	9.781946019	9.79721837	9.81324823	9.830022696	9.847528437	9.865751733	9.884678508	9.904294363	9.924584614	9.945534319	9.967128319	9.989351264	10.01218765	10.03562186	10.05963816	10.08422079	10.10935391	10.13502172	10.16120842	10.18789824	10.21507552	10.24272466	10.27083019	10.29937678	10.32834925	10.3577326	10.38751199	10.41767283	10.44820071	10.47908148	10.51030121	10.54184623	10.57370314	10.60585878	10.63830029	10.67101509	10.70399087	10.7372156	10.77067757	10.80436533	10.83826772	10.8723739	10.90667328	10.94115559	10.97581081	11.01062923	11.04560139	11.08071812	11.1159705	11.15134989	11.18684787	11.2224563	11.25816725	11.29397305	11.32986623	11.36583954	11.40188595	11.43799861	11.47417087	11.51039626	11.54666847	11.58298135	11.61932892	11.65570532	11.69210483	11.72852185	11.76495089	11.80138657	11.83782358	11.8742567	11.91068079	11.94709075	11.98348155	12.01984818	12.05618566	12.09248904	12.12875337	12.16497371	12.20114508	12.2372625	12.27332095	12.30931537
61613	F21	F21	2006	V183	28.8	53	21.8	42.1	39	103	70_18_2	2.4_8_8	29.3	29	28.4	24.6	24.3	25.4	26.6	28.5	29	28.1	28.2	28	30.4	31.3	30.2	28.2	27.8	28.2	29	28.6	27.8	27.2	27.6	28.5	28.1	28.1	28.9	28.6	29.2	27.6	26.6	26.4	27.7	26.9	26.9	23.1	24.8	25.6	25.7	25.6	23.2	25.2	27.3	27.1	26.8	26.1	23.9	20.7	22.8	23.9	23.4	23.6	27.8	24.1	23.4	23.8	23.9	22.6	22	21.7	20.4	22.1	22.5	21.5	22.1	19.3	19.7	22.5	21.2	20.9	20.7	20.4	19.4	19.8	20.9	18.5	21.5	20.8	19.7	19.8	20.9	19.1	19.6	19.7	20.1	20.2	17.6	18.9	19.5	19.3	18.7	19.4	17.2	19.4	18.6	17.4	18.4	16.8	15.4	15.2	15.7	17.6	14.3	12.5	13.2	16.5	15.5	10	12.2	13.8	13.3	12.7	11.5	10.3	11.3	15	15.2	14	11.9	11.7	9.9	13.1	15.4	15.8	13.5	10.5	10	10.3	7.8	7.3	7.5	8.7	7.5	10.7	9.3	9.9	7.9	7.8	6.8	10.5	11.1	9.9	9.3	6.5	6.1	7	8.5	10.2	9.7	9	7.5	10.4	13.1	8.6	2.7	4.8	5.9	5.4	8.8	9.5	8.2	6.3	6.9	5.3	6.6	5.3	6.1	6.5	7.6	6.3	5.5	6.2	6.4	8.8	8.6	6.4	5.9	7.4	7.3	6.8	7.1	6.4	5.8	8.4	6.9	8	7.1	8.7	5.8	3	5.6	7.2	6.2	11.5	9.8	9	10.8	11	6.8	8.2	7.3	11.3	7.6	6.6	4.3	9.2	8.6	7.4	10	9.1	10.3	5.8	5.3	8.4	8.4	8.4	8.7	8.1	11.1	14.1	15.1	7.8	5.5	5.5	6.8	8.5	7	6.2	5.8	6.7	6.7	7.4	6.2	5.4	6	6.3	9.2	9.4	12.4	10.2	12.7	13.7	10.7	14.1	14.2	13.3	36.1	34.1	33.7	26.9	26.9	28.2	30.4	33	33	31.3	32.4	29.8	35.6	36.7	33	31.7	30.3	31.7	33.4	31.9	30.7	29.9	29.9	31.4	30	32.4	34.4	33.1	32.9	30.5	28.9	29.4	30.9	30.7	30.5	25.8	28.7	30.2	30.1	30.1	24.8	27.7	29.9	29	30.5	30.4	26.3	22.2	26.8	26.9	25.5	24.8	31.4	27.6	28.4	27.9	28	27	26.6	25.4	24.8	26.9	26.9	25.5	25.3	20	21	26.6	22.8	22.7	24.1	23	22.9	23.4	24.8	19.9	26.5	25.9	23	25	25.6	23.3	23.8	23.6	25.3	25.1	21.8	21	23.3	23.7	23.8	24.6	20.3	23.9	22.8	21.4	23.2	20.5	20	19.3	19.4	20.3	18.9	18.6	18.2	20	17.6	12.6	17.9	17.3	17.1	17.7	16.4	12.9	12.7	17.8	19.3	18	13.7	15.6	13.9	14.8	17.3	19.7	17.6	13.7	14.4	15.9	11.6	11.6	12.8	13.6	10.3	13.8	10.1	13.7	13.7	9.7	9.7	12.5	15.4	14.2	13.5	9.8	10.7	11.7	12.5	12.6	13.9	12.1	11.4	12.4	16.1	11.6	4.5	7.7	9.3	9.9	10.3	12.5	12	9.4	9.6	8.5	10.6	8.7	11.7	10.7	12.3	9.2	8.5	12	9.9	12.5	12.3	8.9	9	10	12.2	9.7	11.8	10	9.2	11.9	10.3	12.3	10.7	13	9	6.1	10.4	9.1	11.4	16.6	13.7	13.4	14.3	12.8	9.6	14.1	11.9	16.5	10.4	10.4	6.8	13.6	12.1	11.7	15.2	12.7	14.6	9.2	7.7	11.5	12.7	12.7	14.7	12.3	14.6	18.3	20.3	11.7	10.7	10.8	11.7	13.7	9.6	9.7	10	10.7	9.8	12.7	10.2	9.9	11	10.7	16	14.7	19.4	11.4	15.9	20.1	14.3	20.5	21.3	18.1	25.3	26.3	25.5	23.5	22.8	23.4	23.5	24.2	25.1	25.6	25.1	24.1	25.2	26.6	27.8	26.1	25.9	25.4	25	25.3	26.3	25.9	26.4	26.6	25.9	25.5	25.1	24.1	24.6	25.8	25.8	24.4	24.7	22.8	23.7	20.7	20.6	21.1	20.9	21.7	22.2	22.5	24.9	25.6	24.7	23.1	22.2	19.3	18.8	20.5	22	21.6	23.9	21	19.9	19.5	21.2	19.7	18.3	18.2	17.6	17.8	19.5	17.8	19.2	18.4	17.8	19.7	19.8	19.5	18.7	18.6	17.3	16.5	16.8	17.9	17.9	17.1	17.1	15.1	16.7	14.5	15.8	15.9	15.6	15.4	13.7	17.3	17.1	16.7	14.7	16.3	13.3	16.7	14.7	12.8	14.9	13.5	11.4	10.5	12.2	15.1	9.1	7.5	7.7	11.5	12.7	8.6	7.3	9.9	11.1	8.6	7.7	7.4	9.5	12.7	11.8	8.7	10.3	7.2	5.7	11.5	13.9	11	9	7.7	6.8	6.6	5.4	3.9	2.9	4.6	4	8.8	8.2	5.2	3.4	5.8	3.6	9.2	8.2	6.2	5.6	3.1	1.5	2.6	3.6	6.9	6.3	5.5	2.6	8.2	10.1	2.2	1.1	3.1	2.6	0.2	6.6	6.8	5.9	1.9	4.2	3.1	3.7	2.2	1	3.2	3.3	4.1	2.8	1.3	2.7	6.5	6.3	4.1	1.7	5.3	3.8	4	4.3	3.9	1.4	4.7	4.1	4.4	3.8	4.9	3.1	0.8	1	3.6	-0.3	5.7	7.1	4.5	7.4	8.2	4.5	2.7	3	5.2	5.2	4.6	0.9	5.7	5.4	1.6	4.2	3.2	7	2.8	2.3	5.1	3.2	5.9	4.8	4	6.3	10.5	10.8	3.2	1.9	1.1	1.7	2.4	4.1	3.8	3.4	3.2	2.8	2.6	3.3	1.8	2.4	2.6	2.9	4	7.3	8.4	10	6.4	7.7	8	7.8	9.3	0	0	0	0	0	0	0	0	0	0	0	0	0	0	0	0	0	0	0	0	1	8	0	0	0	2	0	0	0	0	0	2	0	4	0	32	0	0	0	0	16	24	0	2	0	0	1	36	13	0	0	5	5	0	0	0	0	0	0	0	6	2	0	0	0	25	2	0	3	22	23	0	0	0	0	13	0	0	0	0	0	0	0	0	0	0	3	44	1	0	0	0	0	0	0	0	0	0	0	0	0	0	0	0	0	0	1	0	0	3	0	0	0	0	6	17	0	0	2	0	0	22	4	0	0	0	0	0	0	0	0	0	9	1	7	0	0	4	9	9	1	0	0	0	0	0	0	0	0	0	0	78	0	0	0	0	0	0	1	0	0	1	17	1	0	0	0	0	0	0	0	0	4	2	0	0	0	3	1	0	0	0	2	0	0	0	0	0	0	0	0	0	0	0	0	0	0	0	0	0	0	12	0	0	13	26	0	0	0	0	6	0	0	0	5	0	0	0	0	0	1	0	0	0	0	5	9	0	0	0	0	0	0	0	0	0	0	0	0	0	8	0	0	0	0	3	27.2	27	26.1	24.3	24	25.3	26.9	27.4	29.3	30.1	29.8	27	27	26.2	27.2	29.5	30.4	28.9	27.3	30.3	32.6	32.5	33	32.4	30	29.9	25.7	25.9	26.9	28	27.9	29.3	29.1	24.7	24.6	24.1	23.5	23.7	22.6	22.2	23.1	29.8	31.7	32.4	28.6	21.3	23.1	23.2	21	21.8	20.6	24.5	27.4	22.3	17.5	20.4	19	16.5	15.8	18.5	19	17.3	16	17.5	20.3	19.7	20.9	17.1	20.8	22.7	20	14.5	12.8	14.4	18	19.7	18.7	15.3	16.1	14.9	13.9	16.3	16.5	17.8	16.7	13.4	16	20	16.6	14	12.9	13.9	14.7	16.1	13.3	13.3	12.8	14.1	12.8	12.5	14.1	17.2	9.1	7.7	10.9	14.9	14.7	8.6	8.9	12	8.4	8.3	8.4	9.5	11.9	14.4	10.1	10.5	8.5	7.9	8.8	11.3	16.2	12.7	10.1	8.8	7.2	7.6	5.8	5.4	5.9	7.1	8.8	10.2	10.4	8.5	6.8	9.3	9.3	10.8	9.5	8.7	7.7	6.2	6.6	7.6	7.7	7.8	7.2	6.4	7.1	10.8	9.3	6	4.8	5.9	5.5	6.1	8.6	7.1	5.6	6.3	8.7	5.6	6.1	6.3	5.9	6.4	5.9	5.8	6.1	6.1	7.1	9.2	7.7	5.2	6	7.4	7.2	5.5	5.7	5.6	6.6	6.3	6.1	5.6	6.6	5.9	4.5	5.5	5.1	5.1	5	8	5.3	6.5	10.7	8.6	6.4	6	7.1	11.1	4.9	4.7	6.5	8.9	6.1	5.8	5.9	7.7	10	4.1	5.3	6.6	8.4	6.6	5	6.4	7.8	10.5	12.8	6	4.6	5	5.4	7.8	6.3	4.9	5.5	5.3	5.3	4.8	4.2	4	4.3	4.5	4.7	7.6	7.8	9.4	11.6	7.5	9.2	9.7	10.3	10.2	13.55	13.05	12.59	6.63	6.38	7.14	7.92	11.51	10.75	7.92	8.44	10.8	16.41	19.5	15.72	8.74	6.96	9.34	12.75	8.84	4.76	3.57	3.93	6.51	8.02	8.12	14.12	13.24	13.62	8.93	6.92	5.12	8.04	10.74	10.84	4.16	7.8	9.13	10.42	10.63	5.33	2.26	4.58	3.46	6.64	12.51	6.56	1.21	6.75	7.86	8.18	4.63	9.96	7.72	11.28	9.08	10.66	10.92	10.64	7.46	4.97	9.3	11.25	8.14	6.3	2.69	2.05	10.15	4.38	2.02	4.41	9.47	9.73	8.69	6.72	1.6	6.94	9.26	6.85	8.19	10.82	5.81	6.31	5.15	6.83	10.27	4.13	1.84	6.07	8.39	8.67	8.63	4.92	6.43	8.13	6.57	8.36	5.03	4.7	4.77	3.74	2.93	7.2	6.79	4.27	3.87	2.91	3.68	5.31	3.78	6.87	6.39	5.17	3.03	1.49	2.65	7.17	5.49	5.43	5.85	3.4	3.78	1.3	5.25	5.37	3.9	5.08	4.93	4.78	4.83	4.47	4.15	1.57	2.67	1.32	3.7	3.85	1.28	0.58	1.9	3.71	3.5	4.02	3.48	2.82	2.42	3.4	4.64	4.83	5.08	3.27	1.81	5.78	5.17	2.62	2.7	3.79	2.87	2.73	4.77	5.27	3.25	1.25	3.31	3.65	2.61	3.52	3.28	4.54	3.75	2.93	3.38	2.51	2.13	3.47	4.41	3.29	2.9	3.03	4.38	4.39	4.01	2.62	4.72	3.85	5.13	3.49	5.35	4.72	2.08	4	5.06	4.48	5.57	6.82	4.98	2.25	4.53	3.48	4.87	3.13	2.29	5.54	5.05	1.81	2.74	5.07	4.5	6.38	3.86	2.53	5.12	3.61	4.42	2.62	4.42	6.25	4.4	5.41	5.59	4.36	4.58	4.43	4.03	4.48	3.3	3.72	4.58	3.72	4.51	4.51	5.5	5.28	4.97	5.05	5.05	6.94	4.19	6.6	3.04	3.09	8.18	3.67	6.39	5.89	5.07	66.7	67.4	67.5	78.6	79	78	77.2	70.4	73.2	79.2	77.9	71.4	62.2	57.3	63.4	77.1	81.4	75.6	68.2	77.4	87.3	90.1	89.4	83.3	78.9	78.6	64.5	66.2	66.4	75.8	80.1	85.1	78.3	69.7	69.4	85.3	75.1	72.2	68.4	67.6	81.2	93	87.4	90.3	81.2	63	77.9	95	75.7	73.5	71.6	84.1	73.3	74.3	60.8	69.2	64.1	60.2	59.8	71.3	79.3	65	58.7	68.2	76.3	88	91.1	62.7	82.6	91.8	81.9	60.5	56.8	62.4	72.8	92.5	72.9	62.3	70.1	64.5	56.2	73.7	72.3	77.6	71	56.6	79.5	91.6	73.2	62.5	59.8	61.7	74.9	71.5	62.1	66.9	60.5	73.7	73.2	72.4	79.1	85.5	55.8	53.1	71.8	79.4	83.5	70	62.6	76	55	56.5	61.9	75.8	88.9	84.4	58.5	65.7	61	57.5	72.1	75	92.6	70.7	65.3	69.3	58.6	60.7	54.8	52.8	56.9	63.1	84.9	79.3	88.8	69.7	63.8	87.9	94.1	85.1	71.9	71.3	65.7	64.1	70.1	75.9	69.4	62.7	59.8	55.7	68.5	85.6	61.7	53.7	64.7	68.6	59.2	68	75.9	59.8	51.5	66	87.4	62.9	62.6	70.7	62.7	66.1	56.5	60.8	67.5	64.3	73.9	81.2	68.9	54.1	64.6	71.9	70.4	55.7	56.5	58.3	71.6	57.2	61.3	52.2	65.4	52.4	48.8	72.6	56.1	50.2	52.7	59	43.7	56.6	82.6	65.5	64.8	55.2	69.4	82.9	46.9	48.2	78.3	76.5	54.6	56.3	48	66.6	79.8	44.5	59.5	59.9	76.2	59.9	44.4	59.3	59	65.3	74.6	56.7	50.9	55.4	54.6	70.3	62.9	51.7	59.6	54	54	46.6	44.3	44.6	46	47.1	40.4	64.4	54.2	75.5	79	47.8	71.5	60.3	63.6	66.8	41	48	44	71	63	65	52	59	56	64	55	56	47	40	53	57	69	61	51	62	75	79	80	69	66	64	45	50	50	63	67	70	65	50	56	73	56	56	50	54	69	85	76	82	66	49	62	89	57	59	57	66	57	57	41	54	50	43	43	56	48	44	39	35	67	73	74	46	73	81	67	51	41	44	49	87	51	42	56	40	39	59	53	61	53	36	59	80	52	46	43	44	54	48	39	45	42	56	55	53	59	72	28	35	49	68	60	57	44	60	34	33	40	61	74	66	39	50	45	40	61	57	83	52	36	54	38	38	41	38	33	46	67	65	72	46	39	73	83	73	51	46	30	46	54	57	54	49	42	41	49	71	45	32	45	56	44	50	68	42	35	47	55	52	39	53	35	46	35	46	52	43	51	68	48	38	44	54	46	42	43	41	54	39	41	26	46	30	30	53	36	35	30	37	29	33	70	53	52	32	47	68	35	37	51	55	37	32	31	41	54	31	44	43	51	41	25	39	39	37	51	35	29	30	32	45	36	35	46	33	29	24	28	31	29	30	15	44	29	53	52	28	43	33	44	49	2.06	2.62	3.25	3.75	2.81	2	1.81	1.94	1.5	2.37	2.37	3.87	3.31	1.94	1.56	2.06	2.31	2.37	2.06	3.18	5.62	6.18	5.43	3.12	1.31	2.06	2.06	1.81	1.87	3.87	4.18	3.12	1.5	2.06	2.19	2.44	1.75	1.75	1.5	2.5	1.62	1.87	2.06	2.87	2	2.44	1.56	1.56	2.56	2.62	3.31	4.37	3.93	1.81	2.93	1.37	1.69	1.81	2.87	1.62	1.31	3.31	3.5	1.25	1.44	2.5	1.56	2.06	0.94	1.37	3.5	5.68	4.31	2.19	1.44	1.75	2.5	2.93	1.87	2.93	3.18	1.44	1.44	1.37	2.31	3	1.25	1.62	2.5	3.43	2.56	1.56	1.19	2	1.75	1.75	2.75	1.31	1.19	1.12	1.25	1.25	3.62	1.81	1.12	1.12	2.19	4.12	1.81	1.56	3.12	2.19	2.31	1.56	1.75	1.94	2.69	2.31	2.93	3.68	1.44	1.62	1.12	2.81	2.31	3.12	1.75	3	3.25	2.93	1.75	2.06	1.12	2.31	1.19	3.43	1.44	0.81	1.44	1.62	2.06	1.56	2.69	3.31	1.37	1.12	1.37	3.5	2.5	3.06	1.19	1.69	4.56	5.06	4.62	3.56	3.12	1.44	1.44	2.81	3.06	1.19	2.12	5.62	3.5	2.56	2.06	2.06	2.37	2.31	2.81	1.87	1.12	1.87	2.81	3.18	1.19	1.56	2.93	3.37	2.62	2.75	1.5	3.62	2	2.69	1.44	2.37	3	2.87	2.87	4.37	1.12	2.75	3.62	1.81	1.69	3.06	3.31	1.94	1.37	2.75	5.18	3.93	0.94	3.62	3.93	1.75	3.31	1.25	3.12	5.06	1.25	1.87	1.37	5.37	4	1.25	1	1.44	3.31	4.43	3.68	2.69	2.19	2.75	5.18	4.31	3.31	3.31	2.37	2.93	5.18	4.31	3.43	4.06	2.06	2.06	2.06	1	2.87	2.25	1	2.06	1.56	4.25	3.75	4.99	4.99	6.24	5.62	4.37	3.75	3.75	3.12	4.37	4.37	9.37	5.62	3.75	3.12	4.37	4.99	5.62	4.99	6.87	8.12	8.12	7.49	4.99	2.5	3.75	4.37	3.75	3.75	6.87	5.62	5.62	3.12	4.37	5.62	6.24	3.75	3.75	3.75	4.99	4.37	4.99	4.37	6.24	4.99	4.37	3.12	3.12	4.99	5.62	6.24	11.24	10.61	4.37	4.99	2.5	3.75	3.75	6.24	4.37	4.37	6.24	5.62	2.5	2.5	6.24	3.75	4.99	1.87	3.12	6.24	8.12	8.74	5.62	3.75	3.12	5.62	4.99	4.37	4.99	6.24	2.5	3.75	4.37	4.99	5.62	4.37	5.62	4.99	5.62	4.99	2.5	2.5	4.99	3.75	3.75	5.62	2.5	2.5	1.87	2.5	3.12	8.12	3.12	1.87	2.5	6.87	8.74	4.37	5.62	6.24	5.62	3.75	4.37	3.12	4.37	5.62	4.99	5.62	6.24	4.99	3.75	3.12	5.62	4.37	5.62	3.75	6.24	5.62	5.62	3.12	3.75	2.5	4.37	4.37	6.24	3.12	1.87	3.75	3.75	4.37	3.75	7.49	9.37	3.12	1.87	3.12	5.62	3.75	5.62	2.5	6.87	8.12	8.12	6.87	5.62	5.62	3.12	3.12	5.62	4.99	2.5	8.12	10.61	5.62	4.99	5.62	4.37	4.37	5.62	4.99	3.75	2.5	4.37	6.24	6.24	2.5	3.75	7.49	6.24	5.62	6.24	3.12	6.24	4.37	4.99	2.5	4.99	6.87	5.62	6.24	8.12	3.12	4.37	6.87	4.37	3.75	5.62	5.62	3.75	3.12	8.74	8.74	6.24	2.5	6.87	7.49	3.75	6.24	4.37	6.87	7.49	4.37	3.75	3.75	8.74	6.24	2.5	1.87	3.12	6.24	7.49	8.12	5.62	4.37	5.62	9.99	6.87	6.87	6.24	3.75	6.24	8.74	8.12	5.62	6.87	3.75	6.87	4.37	2.5	4.99	5.62	3.75	4.37	3.75	8.74	10.8	7.7	12.2	0.3	2.1	7.6	10.3	11.7	12.6	9.8	9.5	1.3	11.7	10	7.7	5.7	6.5	11.1	10	7.5	3	3.4	4.3	10.2	5.3	6.7	11.8	12.3	12.1	7.8	0.4	3.8	7	0.9	6.5	1.8	10.6	11.6	11.9	7	0.1	0.3	7.2	2.6	6.5	6.7	0	0	4.2	9.2	2.3	0	6.9	3.1	11.7	6.6	4.9	10.5	10.5	4.7	0	9.6	9.6	7.8	2.2	0	0	5.2	0	0	2.4	8.4	5	9.8	7.5	0	8.7	9.4	5.6	10.1	10.6	8.6	9.6	8.8	1.3	10.2	2.1	0	5.4	10.5	10.5	6.5	6.2	4.1	10	9.4	8.2	3.8	9.5	7.5	7.8	0.8	7.9	10.1	9.9	7	0.1	4.7	9	4.1	7.1	4.5	7.4	2.8	0	0.3	8.8	3.2	0	8.2	0	0	0	1.8	6.1	3.1	7.8	5.1	8.8	7.9	7.6	6	0	0.1	0	7.8	8.9	0	0	0	7.3	3.3	3.9	7.3	8	8.2	1.4	2.1	3.2	8.2	5.8	0	6.9	7	4.7	5.2	9.3	5.7	0	5	6.8	6.3	0.7	5.5	1.6	6.5	9.2	3.6	8.5	3.5	7	9.2	3.2	1.4	3.6	6.2	2.5	0.1	7.5	5.5	4.1	5.5	7.1	6.7	1.6	9.1	9.8	8.4	7	7.3	9.7	7.8	8.6	6.6	9.4	4.8	0.2	1.3	3.6	8.7	9.9	0.4	9.1	5.9	0.4	2.2	10.2	10.3	10.3	8.6	2.1	6.6	0	8	7	9.6	10.7	7.7	3.5	8.3	0.1	3.8	10.2	8.4	10	7.1	6.3	6.7	2.6	7.7	0.3	7.2	10.1	11.5	10.1	11	11.2	8	10	0	1.8	11	0	9.8	6.1	7.6	295.1	242.4	317.9	117	147	239.2	284.2	307.3	321.9	274.5	269	131.2	304.8	275.9	236.9	203.1	215.9	291.9	273.1	231	155.9	162	176.4	273.2	191.8	214.3	297.4	304.8	300.7	229.7	108.4	163.2	214.6	115.1	205.1	128.6	269.6	284.8	288.6	209.4	98.6	101.3	210.1	136.6	197.4	199.7	45.4	45.1	158.2	235	127.2	44	196.6	137.4	268	189.2	162.4	246.1	245	156.8	41.5	227.9	226.7	199	115.7	40	39.7	156.9	39.1	38.8	114	198.6	149.3	216	182.4	37	196.8	205.2	151.7	212.2	217.7	189.3	201.5	189.5	88.4	205.5	97.5	33.5	139	204.1	202.7	150.1	145.3	117.6	191	182.2	166.1	110.5	179.8	154.1	156.7	71	155.7	180.9	177.4	141.9	59.9	113.1	162.3	104.6	138.4	107.8	140	87.1	26.6	58	152.2	89.2	25.8	143	25.5	25.3	25.1	71	116.7	84.1	133.7	104.5	143	133	129.3	112.1	23.8	50	23.6	129.2	140.2	23.3	23.3	23.2	122.5	81.5	87.5	122	129	131	61.7	68.8	80	130.9	106.5	23	117.9	119.1	95.7	101	143.2	106.6	23.3	99.9	118.8	114	56.2	106.4	66	117.7	146.6	88.1	140.4	87.9	125.7	150	86	67	91.4	120.3	80.4	54.4	136.9	115.4	100.5	116.9	135.8	132.2	74.6	161.6	170.8	155.6	140.2	144.7	174.2	152.8	163.4	140.4	175.4	120.5	64.9	79.1	108.3	172.9	189.3	70.4	181.7	142.1	72.3	96.2	201.2	203.9	205.3	184.2	98.8	159.9	34.8	181.2	168.8	205.6	222.1	181.9	124.6	192.7	78.5	131.5	223.5	199.1	223.3	182.8	172.3	179.2	120.3	196.1	87.9	190.9	235.2	257.4	237.7	252.6	256.9	209.5	241.1	43	117.3	260.1	43.9	243.8	187.2	211.5	7.753	7.101	8.874	3.996	4.027	5.416	6.35	7.525	7.455	6.635	6.612	5.385	9.485	8.127	6.507	5.218	5.279	7.166	7.135	6.37	4.696	4.501	4.765	6.712	4.446	5.286	7.713	7.49	7.57	6.608	4.019	4.122	4.898	3.941	5.497	2.961	5.695	6.202	6.236	5.659	2.436	2.072	4.538	3.204	4.524	5.787	1.891	0.868	3.949	5.449	4.235	2.336	6.139	3.447	6.83	4.097	4.184	5.445	6.197	3.446	1.454	5.892	6.54	3.816	2.59	1.253	0.915	4.18	1.16	0.865	2.886	7.038	5.658	4.6	3.362	0.785	4.189	5.088	3.174	4.858	5.807	3.132	3.373	3.009	2.667	5.286	1.67	0.748	3.058	4.978	4.424	3.127	2.158	2.61	3.538	3.101	3.983	1.857	2.323	2.039	1.954	1.104	4.114	2.987	2.035	1.749	1.223	2.554	2.41	1.511	3.462	2.519	2.431	1.186	0.558	1.02	3.238	2.118	2.314	3.383	1.014	1.109	0.389	2.083	2.181	1.932	1.935	2.382	2.738	2.548	1.749	1.698	0.45	1.04	0.384	2.14	1.447	0.323	0.218	0.595	1.542	1.125	1.769	2.021	1.085	0.919	0.997	2.311	1.954	2.568	1.025	0.579	3.403	3.692	2.046	1.689	2.218	1.049	0.81	2.182	2.669	1.087	0.564	2.854	2.035	1.423	1.712	1.377	2.171	1.669	1.713	1.646	0.85	0.876	1.749	2.543	1.074	1.021	1.907	2.622	2.176	2.185	1.309	2.979	1.613	2.857	1.777	2.722	2.842	1.656	2.689	3.857	1.854	2.932	4.349	2.151	1.008	2.353	2.303	2.59	1.978	1.341	4.972	3.703	0.78	1.991	4.126	2.715	4.365	2.197	1.812	4.686	1.225	2.664	1.891	4.669	5.08	2.358	2.019	2.997	2.44	3.759	4.1	3.192	3.321	2.853	3.975	4.191	2.778	3.766	2.432	3.944	5.69	5.182	4.514	5.042	4.466	3.239	4.319	1.047	2.355	5.15	1.194	4.416	3.341	4.808	13.79151605	13.76665471	13.74133993	13.71558428	13.68940019	13.66280002	13.63579598	13.60840015	13.58062446	13.55248069	13.52398043	13.4951351	13.46595594	13.43645397	13.40664002	13.37652472	13.34611847	13.31543146	13.28447366	13.25325481	13.22178442	13.1900718	13.158126	13.12595587	13.09357001	13.06097682	13.02818446	12.99520089	12.96203384	12.92869083	12.89517919	12.86150602	12.82767826	12.79370262	12.75958564	12.7253337	12.69095299	12.65644952	12.62182919	12.58709769	12.55226062	12.51732342	12.4822914	12.44716977	12.41196362	12.37667795	12.34131766	12.30588757	12.27039243	12.23483694	12.19922571	12.16356336	12.12785444	12.09210347	12.05631499	12.02049351	11.98464356	11.94876968	11.91287643	11.87696842	11.8410503	11.80512679	11.76920265	11.73328274	11.69737201	11.66147549	11.62559834	11.58974582	11.55392332	11.51813638	11.48239068	11.44669206	11.41104653	11.37546026	11.33993963	11.30449121	11.26912175	11.23383825	11.1986479	11.16355813	11.12857662	11.09371128	11.05897027	11.02436201	10.9898952	10.9555788	10.92142203	10.88743441	10.85362575	10.82000614	10.78658595	10.75337585	10.72038683	10.68763014	10.65511734	10.62286029	10.59087115	10.55916234	10.52774659	10.49663692	10.46584658	10.43538915	10.40527841	10.37552843	10.34615351	10.31716816	10.28858712	10.26042531	10.23269787	10.20542006	10.17860731	10.15227518	10.12643932	10.10111548	10.07631944	10.05206704	10.02837411	10.00525648	9.982729895	9.960810053	9.939512526	9.918852748	9.898845976	9.879507264	9.860851422	9.842892989	9.825646192	9.809124919	9.793342677	9.778312565	9.764047236	9.750558864	9.737859114	9.725959106	9.714869388	9.704599903	9.695159964	9.686558224	9.67880265	9.671900504	9.665858316	9.660681867	9.656376171	9.652945458	9.650393164	9.648721918	9.647933533	9.648029005	9.649008502	9.650871373	9.653616143	9.657240519	9.661741401	9.667114886	9.673356285	9.680460135	9.688420217	9.697229573	9.706880531	9.717364721	9.728673109	9.740796015	9.753723147	9.767443626	9.781946019	9.79721837	9.81324823	9.830022696	9.847528437	9.865751733	9.884678508	9.904294363	9.924584614	9.945534319	9.967128319	9.989351264	10.01218765	10.03562186	10.05963816	10.08422079	10.10935391	10.13502172	10.16120842	10.18789824	10.21507552	10.24272466	10.27083019	10.29937678	10.32834925	10.3577326	10.38751199	10.41767283	10.44820071	10.47908148	10.51030121	10.54184623	10.57370314	10.60585878	10.63830029	10.67101509	10.70399087	10.7372156	10.77067757	10.80436533	10.83826772	10.8723739	10.90667328	10.94115559	10.97581081	11.01062923	11.04560139	11.08071812	11.1159705	11.15134989	11.18684787	11.2224563	11.25816725	11.29397305	11.32986623	11.36583954	11.40188595	11.43799861	11.47417087	11.51039626	11.54666847	11.58298135	11.61932892	11.65570532	11.69210483	11.72852185	11.76495089	11.80138657	11.83782358	11.8742567	11.91068079	11.94709075	11.98348155	12.01984818	12.05618566	12.09248904	12.12875337	12.16497371	12.20114508	12.2372625	12.27332095	12.30931537
61619	F31	F31	2006	V423	26.1	78	40.2	46.2	46	120	70_10_1	2_NA_6	22.2	21	22.3	21.4	23.2	23.4	23.6	24.4	21.3	21.5	22.3	20.2	20.6	25	24.6	26.1	25.6	24.3	23.1	22.5	23.6	24.1	22.8	24.4	26.6	25.9	25.7	27.2	26.9	27.7	27.4	26.9	25.4	22.5	22.6	23.2	21.3	21.8	25.5	24.3	23.8	25.1	27.6	27.4	27.4	25.8	26.4	24.5	25.4	26.9	28.2	28.7	29.7	28	27.8	27.9	28.6	29	28.6	26.9	27.5	28	28.8	28.4	28.3	27.4	28	28.4	27.7	28.2	26.6	26.2	27.2	27.1	26.6	26.6	26.6	25.1	25.6	23.3	24.4	24.1	24.7	23.3	21.9	23.8	26.7	27.3	24.7	23.3	22.3	18.7	20.8	22.8	21.9	23.7	26.9	21.7	20.3	21.2	21.1	19.5	18.6	20.1	19.5	19.8	19.7	19.5	19.9	17.2	18.7	19.7	19.7	20.3	19.8	18	17.8	17.1	19.1	17.5	18.4	17	17.5	17.1	18.5	17.1	17.5	17.8	17.7	16	16.2	18.4	17.4	16.6	15.8	15.9	16.1	16.5	14.3	14.5	14	13.8	12.6	12.9	14.3	16.1	12.2	9	13	15.8	13.7	8	10.1	12.9	10.7	9.8	7.8	7.9	10.5	13	10.8	10.3	9.8	9.4	8.4	11.9	14.3	13.1	9.6	7.4	7.3	7.8	5.9	5.1	4.6	5	5.5	7.9	7	7.1	4.4	6.1	7	8.2	8.8	7.4	7.7	4.3	3.1	4.1	5.3	6.2	7.8	6.8	5	8.1	10.6	5.8	0	2.1	3.5	2	4.7	5.3	3.8	4.1	5.6	2.7	4.1	2.4	2.9	3.8	3.5	2.8	3.5	2.6	4.2	6.6	5.3	3.9	2.2	4.3	4.1	4.5	3.6	4.4	4.6	5.9	4.2	4.3	5.1	6.4	3.3	0.2	2.1	3.8	3.3	8	6.3	4.5	7.6	8.3	3.8	5	5.2	12.1	30.4	22.4	26.6	27.7	28.9	29	30.9	31.7	24.6	26.8	27	22.6	22.5	31	32	32.4	30.4	27.3	29	26.5	28.5	29.1	24.8	28.7	31.8	32.6	29.4	31.5	30.9	34.1	33	33	33.6	25.3	24.2	26.8	23.2	26.1	31.7	26.7	27	29.3	33.9	32.3	35.2	32.2	31.4	29.8	31.7	33.8	34.5	34.4	35.6	36.8	34.4	32.2	33.3	35.7	35.7	35.1	33.9	34.5	35.8	34.3	32	31	31.8	33.9	33.2	34.5	31.5	33.3	33.1	35	30.8	32.2	33.5	30.7	32.7	28	30.6	30.7	32.8	27.7	24.2	28.6	32.7	32.2	31.6	27.4	24.3	20.2	24.5	28.4	23.7	28.4	32.2	25.3	26.4	27.1	25.7	24.4	25	26.7	24.8	25	24.5	26.4	26.4	19.4	20.2	24.9	24.1	22.1	23.1	20.7	21.6	24.1	27	19	24.7	23	23.2	22.5	23.7	25.2	25.8	25.2	23.2	22.9	23.5	23.6	21	21.8	21.5	22.2	23.4	22.2	21.3	22.9	21.1	20.7	21.1	21.5	22.7	22.6	16.4	17.3	22.2	23.2	15.6	10.7	16.4	18.9	15.8	16.3	14.9	10.9	12.5	15.8	18	15.9	11	13.9	13.5	15	16.7	16.4	15.9	12.9	12.4	14.2	10.1	10.1	11.3	11.9	9	11.2	8.3	11.4	11.8	8.6	7.8	10	14.1	12	12.5	8.7	10.5	12.5	9.5	11.4	12.8	9.7	12.7	10.9	14.6	11	1	4.9	8	8.1	7.8	10.6	9.4	10.4	8.5	6.7	8	7.8	8.8	8.4	10.7	7.8	7.1	9.7	10.7	9.4	10.7	7.4	9	8.6	9.6	7.8	9.5	8.5	12.9	10.3	9.3	10.6	13.3	12.5	8.4	1.8	7.8	7.4	13.3	14.8	11.6	10.5	9.9	11.1	6.2	12.1	13.8	17	14.3	20	18.8	17.3	19.9	17.7	16.1	17.9	19.4	18.8	18.9	17.8	18.8	20.4	21.2	20.2	21.6	21.8	20.3	20.3	19.6	20.9	21.7	20.1	22.5	23.6	22.3	24.7	23.8	24.3	23.9	23	22.7	20.4	20.3	20.8	20	19.6	21.5	21.7	21.3	22.8	22.2	23.8	22	22.3	21.6	19.9	22.1	21.3	22.2	22.9	22.6	20.4	22.2	23.5	25.3	23.3	21.9	23.1	22.3	22.6	21.6	24.4	25.7	25.3	26.2	24.8	23.7	24.3	21.9	20.4	21.2	21.6	24.4	24.1	22.9	22	19.9	20.7	19	19.1	17.7	19.2	20.2	21.3	22.6	23.2	22.1	20.5	20.2	16.8	17.2	17.6	20.3	19.5	22	17.8	14.6	14.9	18.2	14.8	12.6	13.9	15.4	15.9	16.4	13.8	14.8	13.4	17.1	15.9	15.4	19	18.4	15.6	15.6	10.4	11.2	15.5	14.1	12.4	13	10.9	12.7	10.2	11.6	11.2	13.4	9.4	7.7	15.9	14.4	11	10.5	11.3	8.8	11	8.7	7.2	8.7	9.2	6.7	6.1	7.5	11.2	6.6	1.8	5.1	9.1	10.6	6.1	4.5	7.1	5.7	4.7	2.4	2.6	8.2	9.5	6.4	3.5	9	2.1	1	8.8	12.6	7.5	4.6	3.3	3.2	2.7	3.4	0	-1.5	0.7	0.5	3.5	4.4	1.5	-0.2	1.6	5.8	5.8	5.8	2.4	4.3	-0.1	-1.7	-1.1	1.1	2.6	3.2	1.8	-0.9	3.4	6.7	-0.1	-1.6	0.4	-1.7	-3.3	2	0.3	-0.9	-2.7	3	0.5	1.4	-1.2	-2.3	0.2	-1	-1.5	0.4	-1.4	-2.2	4.3	1.4	-1.7	-2.9	-1.1	-0.7	-1.1	-1.8	-0.8	-2.6	1.8	-0.6	-1.8	-2	1.6	-0.8	-1.8	-5.5	-1.8	-5.4	-0.2	-1.4	-3	5	4.9	1.7	-0.2	-1.4	4.9	0	32	9	7	1	0	0	0	23	1	0	2	40	0	0	0	0	27	18	2	0	17	0	0	0	4	0	0	0	1	0	20	20	64	41	61	24	40	0	11	6	1	0	0	0	1	0	0	0	0	0	0	0	0	0	0	0	0	0	0	0	0	0	0	0	17	1	0	0	0	0	0	0	0	0	0	1	0	0	26	0	0	0	0	12	14	0	0	5	0	4	44	13	0	1	2	0	1	0	0	0	0	0	0	5	11	0	0	0	17	6	0	2	16	14	1	0	0	0	26	0	0	0	0	0	0	0	0	0	0	0	27	0	0	0	0	0	0	0	0	0	0	0	0	0	9	0	0	0	0	9	9	0	2	0	0	0	1	18	16	0	0	0	0	0	19	6	0	0	0	0	0	0	0	0	0	11	3	9	0	0	4	13	10	2	0	1	0	0	0	0	0	0	0	0	49	3	0	15	5	0	0	0	0	0	2	10	3	3	1	0	0	0	0	0	0	4	9	0	0	0	0	0	0	0	0	1	0	0	0	0	0	0	20	0	0	0	0	0	2	8	6	5	0	0	15	18.4	20.2	20.1	20.7	21.9	18.6	17.6	20.8	22.8	21.5	19.5	20.8	22.2	24.4	24.9	24.1	26.1	25.7	24.1	23.3	19.9	25.4	23.3	25.1	26.9	28.7	26.4	29.3	28.8	29.8	30.3	29.3	28.3	25.8	25.6	24.2	23.5	24.4	25.5	27.7	26.8	26.3	28.5	27.4	25.9	27.5	25.7	23.9	24.4	26.4	26.9	27.2	25.6	25.9	26.7	25.6	28.8	27.7	24.7	27	27.2	26.1	26.8	29.6	29.2	29.1	28.2	28.3	26.8	27.7	25.5	25.2	25.6	25.6	24.2	25.4	26.9	24.2	23.4	23.7	22.1	21.8	21.2	21.9	21.5	26.9	28.4	28.4	26.5	20.4	21.9	20.5	20.6	20.3	18.7	22.5	24.4	20.8	18.1	19	17.5	15.5	16.4	16.7	18.5	17.7	17.2	16.9	17.4	18.1	19.6	17.5	19.9	22.3	19.9	15.1	13.7	13.7	17.1	18.5	18.5	15.9	15.5	15.3	15.2	15.3	15.5	16.3	16.8	14.1	14.6	18.7	16.5	14.4	13.5	13.8	14.2	15.4	13	12.6	13.1	12.9	11.6	12.3	13.4	15.6	9.1	7.5	11.1	14.8	14	8.6	9.2	11.9	8.5	9.1	9.3	9.1	11.4	14.2	10.7	10.6	8.4	7.7	8.1	11.4	15.4	12.9	10.4	9.2	7.9	7.7	6.8	6.2	6.1	7.3	8.5	9.6	9.6	8.1	6.7	9	9.5	10.6	9.6	8.6	7.4	6.5	6.8	7.5	8	7.9	8.1	6.1	6.7	10.4	10.3	6.1	5.9	5.9	5.2	5.9	7.4	7.1	5.7	5.9	8.3	6	7	6.5	6.6	7.1	6.7	6.3	6.1	6.1	7.4	9	8	5.1	5.4	6.9	6.8	5.3	5.8	5.2	6.2	6.8	6.3	6.3	6.3	6.8	5	5.9	5.6	5.6	5.5	8.1	6	6.5	9.8	8.6	7.1	6.9	6.8	10.3	8.36	4.67	6.83	4.79	6.53	10.18	11.53	9.76	2.53	4.14	7.43	2.87	2.06	7.28	6.03	9.71	6.73	4.68	4.16	3.95	9.23	4.62	4.45	5.46	7.92	4.71	6.62	6.77	6.64	7.34	6.2	6.14	4.14	1.45	1.82	4.23	1.83	1.72	7.13	2.68	2.68	5.57	8.43	9.1	10.6	5.72	8.72	6.84	8.04	9.04	11.34	12.16	16.1	11.9	10.66	11.98	10.34	12.35	14.44	8.44	9.51	11.7	12.79	9.09	9.26	7.4	9.6	10.39	10.34	10.54	9.32	8.81	10.47	10.26	10.62	9.42	7.92	7.67	9.43	4.91	8.46	8.22	9.91	6.71	4.78	2.58	6.63	7.88	4.61	8.21	5.03	1.07	3.96	7.45	7.58	6.8	11.04	5.16	5.72	6.18	7.52	7.17	5.03	6.83	4.17	5.39	5.75	5.77	5.84	1.52	1.97	5.45	3.05	1.52	3.19	5.54	6.68	5.8	5.01	1.5	2.66	3.48	4.5	4.2	6.1	4.2	4.5	4.08	3.45	4.08	3.82	2.46	3.37	4.49	4.45	4.27	4.1	3.37	3.3	3.91	2.89	2.88	2.99	2.58	2.9	2.7	5.11	3.98	3.88	3.15	1.68	2.13	3.16	2.98	4.37	3.02	1.28	1.55	1.3	0.78	2.25	1.93	3.72	4.09	2.92	2.53	0.9	2.18	1.55	1.1	2.33	2.88	2.49	2.58	2.38	1.42	0.53	1.05	0.42	1.99	1.66	0.42	0.52	0.27	1.73	1.7	3.11	1.81	0.83	0.69	0.91	1.58	2.48	3.78	2.02	0.4	2.48	3.12	0.21	1.21	2.65	1.16	1.14	1.81	2.32	2.29	0.8	1.42	1.19	0.76	0.92	0.92	1.15	1.17	1.75	1.27	0.85	0.75	0.91	2.98	1.76	1.41	1.39	3.12	2.11	3.16	2.28	2.49	1.95	2.01	2.48	2.81	2.74	0.3	1.51	2.42	2.24	2.63	3.55	1.92	0.64	2.35	0.92	1.82	2.05	3.82	68.8	81.2	74.7	81.2	77	64.6	60.4	68.1	90	83.8	72.4	87.9	91.5	77	80.5	71.3	79.5	84.6	85.3	85.5	68.3	84.6	83.9	82.1	77.2	85.9	79.9	81.2	81.3	80.2	83	82.7	87.2	94.7	93.4	85.1	92.8	93.4	78.1	91.2	90.9	82.5	77.2	75.1	71	82.8	74.7	77.7	75.2	74.5	70.3	69.1	61.4	68.5	71.5	68.1	73.6	69.2	63.1	76.2	74.1	69.1	67.7	76.5	75.9	79.7	74.6	73.2	72.2	72.4	73.2	74.1	71	71.4	69.5	72.9	77.2	75.9	71.3	82.8	72.3	72.6	68.1	76.6	81.8	91.2	81.1	78.3	85.2	71.3	81.3	95.1	83.9	73.1	71.2	76.8	68.8	80.1	76	75.5	69.9	68.4	76.5	71	81.6	76.6	74.9	74.6	74.9	92.2	90.9	76.2	86.7	93.6	86.2	73.2	67.2	70.3	77.3	92.5	87.4	82.1	77.5	78.5	71.4	78.5	77.5	80	83	77.5	79.3	88.4	83	76.2	75.2	76.4	77.6	82	79.8	76.3	81.9	81.8	79.5	82.7	82.2	85.3	64	65.3	74.1	82.4	89.3	80.2	74.4	80	66.1	75.1	87.9	85.4	89.8	94.8	82.6	84.6	69.3	65.3	73.5	81.8	94.5	85.6	87	89.3	77.2	72.8	73.2	70.6	71.9	83.7	94.1	90.1	95.8	80.3	80.1	95.6	94.8	97.5	84.8	83.5	70.4	78.3	89.1	91.6	89.8	83.3	76.5	61.7	76.8	96.3	80.6	66.1	96.6	83	66.2	83.6	86.6	79.7	71.1	72	91.3	80.9	85.5	89.5	87.7	88.5	85.3	84.3	77.7	82.8	89.7	92.3	89.8	63.2	75.4	83.1	83	62.9	73.4	62.2	73.1	73.2	76.4	75.9	71.7	70.7	64.6	95.2	78.8	69.8	71.1	75.5	62.8	77.2	93.9	78.5	88.5	79.1	76.9	73	52	63	58	58	55	48	42	54	73	67	58	76	81	49	67	49	66	66	76	72	56	73	67	68	59	62	62	70	59	64	64	58	59	86	90	67	81	84	58	72	80	62	60	60	50	71	56	59	64	59	46	52	39	39	35	39	59	49	35	52	51	47	50	53	56	59	56	52	47	53	56	49	49	45	56	54	60	52	43	59	48	45	40	64	66	72	65	56	74	44	72	72	62	56	56	54	44	67	51	50	51	49	55	51	61	49	46	48	50	74	75	51	67	81	72	57	47	44	58	74	73	54	56	54	50	55	34	61	64	42	54	76	67	52	46	55	60	56	45	20	46	56	42	59	53	66	36	39	45	69	63	55	53	58	43	44	57	64	60	77	48	66	61	43	54	59	86	65	54	62	53	40	58	52	39	54	75	72	81	55	40	80	86	85	62	59	41	46	55	43	71	53	57	42	54	74	60	37	55	62	45	57	67	47	48	42	52	43	77	62	61	71	57	60	59	65	72	77	71	40	39	61	58	45	54	45	44	59	51	50	37	48	29	73	46	44	38	55	37	53	90	59	74	50	42	64	1.79	4.43	2.45	0.66	0.94	1.41	1.13	1.51	0.75	1.32	1.98	0.75	0.47	1.22	0.94	0.85	0.94	1.41	1.51	0.94	1.98	1.32	1.51	0.47	0.85	1.04	1.7	1.22	0.94	1.04	0.85	1.32	1.51	0.85	0.94	2.64	1.13	0.94	0.75	0.57	0.47	0.85	0.94	1.79	1.32	1.41	1.7	1.41	1.13	1.04	1.22	1.32	1.41	0.94	1.32	1.51	2.35	1.13	1.32	0.75	0.75	1.6	1.13	1.32	2.17	2.64	3.39	1.41	1.04	2.17	2.26	1.51	1.79	1.22	1.88	1.6	1.22	1.6	0.94	1.51	1.13	1.41	1.04	2.35	0.75	1.04	0.85	1.7	1.98	2.73	1.32	1.22	2.64	1.7	2.54	2.64	2.92	2.45	2.17	1.6	2.07	2.26	1.88	0.85	0.66	2.07	2.07	0.57	1.22	0.47	1.04	1.32	0.28	0.75	2.83	5.18	5.18	1.13	0.75	0.57	0.75	1.88	0.94	2.64	2.64	0.75	0.66	0.75	1.04	1.88	0.85	0.75	1.98	2.17	1.41	0.66	0.66	1.22	0.94	1.04	1.22	0.85	0.47	0.38	0.47	1.32	2.64	0.94	0.94	0.66	1.98	2.92	1.22	1.22	2.17	1.6	0.94	0.38	0.47	0.85	0.66	1.32	2.83	3.11	1.13	0.57	0.28	1.98	1.22	1.51	0.85	2.07	2.35	1.88	0.85	0.47	0.09	1.22	0.19	1.98	0.75	0.09	0.38	0.19	0.94	0.57	1.32	1.88	0.47	0.75	0.38	1.51	1.41	2.35	0.47	1.32	2.73	2.64	1.98	1.32	1.51	0.47	0.19	1.51	1.7	0.57	0.85	3.77	2.35	0.38	0.75	1.13	0.66	1.7	1.6	0.57	0.28	0.57	1.51	2.54	0.38	0.47	1.79	2.17	1.32	2.35	0.85	2.26	0.57	1.32	0.66	1.32	1.6	0.66	0.85	2.92	0.47	1.51	2.54	0.47	0.28	2.17	1.41	1.13	0.47	2.45	5.65	8.48	5.65	2.83	2.83	3.77	2.83	4.71	1.88	3.77	3.77	2.83	2.83	3.77	5.65	2.83	2.83	3.77	4.71	2.83	3.77	3.77	4.71	1.88	2.83	2.83	3.77	2.83	2.83	3.77	4.71	4.71	4.71	4.71	2.83	4.71	3.77	3.77	1.88	2.83	1.88	2.83	3.77	4.71	3.77	4.71	4.71	2.83	1.88	1.88	2.83	2.83	3.77	1.88	3.77	3.77	5.65	3.77	3.77	2.83	2.83	3.77	2.83	3.77	4.71	4.71	4.71	3.77	2.83	4.71	5.65	3.77	3.77	2.83	3.77	3.77	4.71	3.77	2.83	2.83	3.77	3.77	1.88	5.65	2.83	3.77	3.77	4.71	5.65	4.71	2.83	2.83	4.71	3.77	4.71	7.53	7.53	4.71	6.59	3.77	4.71	4.71	6.59	3.77	3.77	5.65	5.65	2.83	3.77	1.88	2.83	3.77	2.83	2.83	6.59	8.48	8.48	2.83	2.83	2.83	3.77	5.65	3.77	6.59	5.65	1.88	1.88	2.83	3.77	5.65	3.77	4.71	4.71	5.65	4.71	2.83	1.88	4.71	2.83	3.77	3.77	3.77	1.88	1.88	0.94	3.77	6.59	2.83	1.88	2.83	6.59	6.59	2.83	5.65	5.65	4.71	3.77	0.94	2.83	4.71	3.77	4.71	4.71	5.65	4.71	1.88	1.88	4.71	5.65	5.65	2.83	4.71	4.71	4.71	2.83	1.88	1.88	4.71	1.88	6.59	1.88	0.94	1.88	0.94	4.71	1.88	3.77	4.71	1.88	3.77	1.88	5.65	3.77	4.71	1.88	5.65	5.65	6.59	5.65	2.83	3.77	1.88	0.94	5.65	5.65	2.83	3.77	8.48	5.65	1.88	3.77	3.77	2.83	5.65	4.71	2.83	1.88	3.77	4.71	5.65	1.88	1.88	5.65	5.65	5.65	5.65	3.77	4.71	1.88	4.71	2.83	3.77	5.65	2.83	1.88	6.59	1.88	4.71	5.65	1.88	0.94	6.59	5.65	3.77	1.88	7.53	7.5	0	3.9	2.6	3	8.4	2.9	3.6	0	0.2	7.2	0	0	4.1	0	7.4	0	0	0.5	0.5	7.4	0	0	0	3.5	0.9	0	0.1	0	0.9	3.2	4.8	1.9	0	0	2.2	0	0	2	0	0	1.7	5.9	8.8	7	2.6	9.2	1.7	3.4	8.8	11.5	11	12	12	11.9	3	6.4	11.2	7.2	4.4	4.2	11.1	10.9	2.3	0.5	2.1	1	7.7	4.9	7.5	9.8	11.4	11.2	9.1	4.2	4.7	3.6	4.2	6.3	4	9.6	10.3	10.7	4.8	0	0.7	7.2	5.7	1.2	7.2	0	0	1.3	8.7	0	4.6	6.5	4.6	10.3	6.6	5.6	10.6	8.3	9.2	0.1	8.2	5.7	7.6	8.6	0	0	7.7	0.3	0	1	4	6.3	10.8	10.1	0	5.1	9.2	7	10	10.1	9.5	9.2	8.7	1.8	9.4	6.5	0.5	3.9	7.7	9	6.6	6.4	5.2	9.6	9.6	6.6	5.6	9.1	7.7	6.4	3.8	7.5	9.8	8.8	6.9	0	1.3	8.4	1.8	5.4	6.6	6.1	2.5	0	0	8.7	3.3	0	8.9	3.7	0	0	3.9	5.2	2	5	6.8	3.8	6.6	6.6	4.2	0	0.6	0	2.7	7.5	0	0	0	6.7	3.7	3.9	3.2	7.3	7.7	0	2.7	5.5	2.7	7.8	0	2.8	3.6	0	1	7.7	3.8	0	6.8	4.8	6.3	0.3	1.3	0.6	2	7.4	2.8	6.3	4.4	3.3	5.9	2.1	0	2	2.3	3.4	0.8	1.3	1.9	3.3	5.1	7	4.3	5.1	8.8	9.4	6.9	3.5	0.5	9.3	6.3	9.3	7.4	9	4.1	0	3.3	0.9	7.9	9.8	0.2	245.2	56.8	183.9	161.8	168.7	260.6	167	178.9	56.9	121	240.1	56.9	56.8	187.2	56.8	243.2	56.7	56.7	125.7	125.6	242.8	56.5	56.5	56.4	176	131.7	56.3	117.9	56.1	131.1	170	196.9	147.6	55.7	55.6	152	55.4	55.3	148	55.1	55	142.2	212.8	261.4	230.7	156.2	267	140.5	168.7	259.1	304	295.1	311.4	310.9	308.7	159.5	215.9	295.4	228.2	181.2	177.4	291.4	287.5	144.5	114.3	140.3	121.7	231.5	184.9	227	264	289.4	285.4	250.4	170	177.5	159.1	168.1	201.4	163.6	252.8	263.2	268.7	173.8	46.8	107.4	209.5	185	113.5	206.9	45.2	45	112.6	226.5	44.2	161.5	189.7	159.8	245.7	188.5	172.4	246.7	211	223.4	86.9	206.2	168.3	195.2	208.7	39.8	39.5	192.2	84.8	38.6	93.5	135.3	166.8	228.9	217.8	36.8	146	201.4	170	209.7	209.7	200.3	195	187	94.4	193.8	154.5	75.3	118.7	166.7	182.2	150.4	146.8	130.7	184.7	183.5	145.1	131.8	173.6	155.4	138.6	106.4	149.8	176	163	139.6	28.1	72.8	154.1	77.4	117.8	130.6	124.2	83	26.3	26.1	149.7	89.5	25.6	149.3	92.2	25	24.9	92.7	106	71.6	102.9	121.3	89.3	118.1	117.7	92.3	23.5	54.6	23.3	75.7	124.5	23.1	23	22.9	115.2	84.7	86.5	79.4	120.6	124.6	22.7	74.1	102.3	74.1	125.6	22.7	75.3	83.5	22.8	57.4	125.5	86.1	23	117.3	97.1	112.8	51.4	62	55	69.8	126.4	78.8	116	96.5	85.3	113.4	73.4	24.8	73.2	77	89.4	61.5	67.5	74.6	90.7	111.4	133.5	103.9	113.7	156.8	164.8	137	98.4	64	168.1	133.8	170.5	148.9	169.3	111.1	29.9	103	74.2	161.8	186.7	67.3	5.426	2.745	4.554	2.92	3.468	5.735	4.236	4.498	1.18	2.533	5.318	1.212	1.029	4.134	1.761	5.131	1.856	1.735	2.735	2.457	5.744	1.689	1.721	1.462	3.862	2.837	2.166	3	1.833	3.214	3.64	4.336	3.188	1.052	1.122	3.551	1.135	1.088	3.184	1.16	1.121	2.955	4.656	6.172	5.454	3.518	6.062	3.356	3.836	5.521	6.841	6.887	7.748	6.715	6.891	4.546	5.912	6.754	5.868	3.879	3.949	6.894	6.598	3.786	3.763	4.081	4.6	5.518	4.357	5.946	6.366	6.218	6.638	5.541	4.679	4.429	3.692	3.944	4.268	3.317	5.034	5.346	5.366	4.15	1.302	1.96	4.118	4.375	2.679	5.138	1.527	0.771	2.619	4.632	2.624	4.046	5.632	3.497	4.671	3.667	3.939	4.936	3.753	3.651	1.54	3.884	3.424	2.965	3.517	0.61	0.795	3.255	1.226	0.672	2.067	4.226	5.147	3.428	3.084	0.573	1.89	3.014	2.411	3.545	4.062	2.561	2.498	2.412	1.464	2.882	1.957	1.045	1.953	2.753	2.538	1.811	1.754	1.741	2.05	2.165	1.677	1.411	1.637	1.409	1.303	1.336	2.762	1.775	1.748	1.412	0.663	1.254	1.554	1.044	1.991	1.458	0.812	0.517	0.319	0.275	1.095	0.823	1.64	2.434	0.978	0.519	0.22	1.021	0.745	0.505	0.765	1.37	1.193	1.199	0.802	0.428	0.113	0.372	0.103	0.824	0.633	0.092	0.127	0.08	0.672	0.45	0.965	0.756	0.381	0.421	0.189	0.578	0.883	1.569	0.603	0.152	1.113	1.47	0.12	0.43	1.085	0.335	0.207	0.817	0.954	0.653	0.262	0.964	0.59	0.239	0.517	0.403	0.516	0.628	0.761	0.517	0.281	0.21	0.471	1.508	0.503	0.4	0.67	1.43	0.877	1.673	0.98	1.345	0.744	1.224	1.165	1.347	1.251	0.258	1.058	1.773	1.181	1.531	2.356	0.787	0.236	1.392	0.614	1.323	1.444	1.755	14.31242494	14.31775627	14.32228967	14.32602177	14.32894979	14.33107163	14.33238582	14.33289152	14.33258856	14.33147741	14.32955919	14.32683567	14.32330925	14.31898298	14.31386053	14.30794618	14.30124482	14.29376192	14.28550354	14.27647628	14.26668729	14.25614425	14.24485533	14.23282918	14.22007491	14.20660206	14.19242059	14.17754084	14.16197349	14.1457296	14.1288205	14.11125781	14.09305342	14.07421945	14.05476822	14.03471222	14.01406411	13.99283667	13.9710428	13.94869546	13.92580768	13.90239253	13.87846307	13.85403239	13.82911353	13.80371948	13.77786316	13.75155744	13.72481505	13.69764864	13.6700707	13.64209361	13.61372956	13.58499059	13.55588858	13.52643519	13.49664191	13.46652002	13.43608057	13.40533443	13.37429221	13.34296434	13.31136098	13.27949209	13.24736737	13.21499632	13.18238817	13.14955195	13.11649643	13.08323017	13.04976151	13.01609853	12.98224912	12.94822095	12.91402147	12.87965792	12.84513734	12.81046659	12.77565231	12.74070098	12.7056189	12.67041219	12.63508682	12.5996486	12.5641032	12.52845615	12.49271285	12.45687857	12.42095848	12.38495766	12.34888108	12.31273362	12.2765201	12.24024528	12.20391385	12.16753046	12.13109974	12.09462628	12.05811466	12.02156946	11.98499525	11.94839665	11.91177828	11.87514479	11.83850091	11.80185141	11.76520112	11.72855496	11.69191795	11.65529519	11.6186919	11.58211342	11.54556523	11.50905294	11.47258231	11.43615926	11.39978991	11.36348051	11.32723754	11.29106768	11.25497779	11.21897497	11.18306654	11.14726006	11.11156333	11.0759844	11.04053157	11.00521342	10.9700388	10.93501682	10.90015689	10.8654687	10.83096224	10.7966478	10.76253595	10.72863758	10.69496388	10.66152633	10.62833673	10.59540718	10.56275008	10.53037813	10.49830431	10.46654193	10.43510452	10.40400595	10.37326032	10.342882	10.31288559	10.28328595	10.25409815	10.22533746	10.19701934	10.16915944	10.14177353	10.11487755	10.08848751	10.06261954	10.03728981	10.01251454	9.988309952	9.964692255	9.941677603	9.919282073	9.897521633	9.876412106	9.855969139	9.83620817	9.817144393	9.798792719	9.781167749	9.764283731	9.748154529	9.732793587	9.718213893	9.704427944	9.691447718	9.679284632	9.667949517	9.657452586	9.647803402	9.639010852	9.631083121	9.624027668	9.617851201	9.612559658	9.60815819	9.604651142	9.602042045	9.600333596	9.59952766	9.599625257	9.60062656	9.602530897	9.605336752	9.609041767	9.613642754	9.619135702	9.625515792	9.632777408	9.640914161	9.6499189	9.659783741	9.670500087	9.682058657	9.694449507	9.707662066	9.721685162	9.736507054	9.752115466	9.768497619	9.785640265	9.803529723	9.822151912	9.841492388	9.861536379	9.88226882	9.903674386	9.925737531	9.948442516	9.971773448	9.995714309	10.02024899	10.04536132	10.07103509	10.09725411	10.12400218	10.15126318	10.17902106	10.20725985	10.23596373	10.265117	10.29470413	10.32470978	10.35511878	10.38591621	10.41708733	10.44861769	10.48049304	10.51269943	10.54522315	10.57805079	10.6111692	10.64456554	10.67822725	10.71214205
61620	F31	F31	2006	V083	29.3	60	43.1	44.8	41	112	70_10_1	2_NA_6	22.2	21	22.3	21.4	23.2	23.4	23.6	24.4	21.3	21.5	22.3	20.2	20.6	25	24.6	26.1	25.6	24.3	23.1	22.5	23.6	24.1	22.8	24.4	26.6	25.9	25.7	27.2	26.9	27.7	27.4	26.9	25.4	22.5	22.6	23.2	21.3	21.8	25.5	24.3	23.8	25.1	27.6	27.4	27.4	25.8	26.4	24.5	25.4	26.9	28.2	28.7	29.7	28	27.8	27.9	28.6	29	28.6	26.9	27.5	28	28.8	28.4	28.3	27.4	28	28.4	27.7	28.2	26.6	26.2	27.2	27.1	26.6	26.6	26.6	25.1	25.6	23.3	24.4	24.1	24.7	23.3	21.9	23.8	26.7	27.3	24.7	23.3	22.3	18.7	20.8	22.8	21.9	23.7	26.9	21.7	20.3	21.2	21.1	19.5	18.6	20.1	19.5	19.8	19.7	19.5	19.9	17.2	18.7	19.7	19.7	20.3	19.8	18	17.8	17.1	19.1	17.5	18.4	17	17.5	17.1	18.5	17.1	17.5	17.8	17.7	16	16.2	18.4	17.4	16.6	15.8	15.9	16.1	16.5	14.3	14.5	14	13.8	12.6	12.9	14.3	16.1	12.2	9	13	15.8	13.7	8	10.1	12.9	10.7	9.8	7.8	7.9	10.5	13	10.8	10.3	9.8	9.4	8.4	11.9	14.3	13.1	9.6	7.4	7.3	7.8	5.9	5.1	4.6	5	5.5	7.9	7	7.1	4.4	6.1	7	8.2	8.8	7.4	7.7	4.3	3.1	4.1	5.3	6.2	7.8	6.8	5	8.1	10.6	5.8	0	2.1	3.5	2	4.7	5.3	3.8	4.1	5.6	2.7	4.1	2.4	2.9	3.8	3.5	2.8	3.5	2.6	4.2	6.6	5.3	3.9	2.2	4.3	4.1	4.5	3.6	4.4	4.6	5.9	4.2	4.3	5.1	6.4	3.3	0.2	2.1	3.8	3.3	8	6.3	4.5	7.6	8.3	3.8	5	5.2	12.1	30.4	22.4	26.6	27.7	28.9	29	30.9	31.7	24.6	26.8	27	22.6	22.5	31	32	32.4	30.4	27.3	29	26.5	28.5	29.1	24.8	28.7	31.8	32.6	29.4	31.5	30.9	34.1	33	33	33.6	25.3	24.2	26.8	23.2	26.1	31.7	26.7	27	29.3	33.9	32.3	35.2	32.2	31.4	29.8	31.7	33.8	34.5	34.4	35.6	36.8	34.4	32.2	33.3	35.7	35.7	35.1	33.9	34.5	35.8	34.3	32	31	31.8	33.9	33.2	34.5	31.5	33.3	33.1	35	30.8	32.2	33.5	30.7	32.7	28	30.6	30.7	32.8	27.7	24.2	28.6	32.7	32.2	31.6	27.4	24.3	20.2	24.5	28.4	23.7	28.4	32.2	25.3	26.4	27.1	25.7	24.4	25	26.7	24.8	25	24.5	26.4	26.4	19.4	20.2	24.9	24.1	22.1	23.1	20.7	21.6	24.1	27	19	24.7	23	23.2	22.5	23.7	25.2	25.8	25.2	23.2	22.9	23.5	23.6	21	21.8	21.5	22.2	23.4	22.2	21.3	22.9	21.1	20.7	21.1	21.5	22.7	22.6	16.4	17.3	22.2	23.2	15.6	10.7	16.4	18.9	15.8	16.3	14.9	10.9	12.5	15.8	18	15.9	11	13.9	13.5	15	16.7	16.4	15.9	12.9	12.4	14.2	10.1	10.1	11.3	11.9	9	11.2	8.3	11.4	11.8	8.6	7.8	10	14.1	12	12.5	8.7	10.5	12.5	9.5	11.4	12.8	9.7	12.7	10.9	14.6	11	1	4.9	8	8.1	7.8	10.6	9.4	10.4	8.5	6.7	8	7.8	8.8	8.4	10.7	7.8	7.1	9.7	10.7	9.4	10.7	7.4	9	8.6	9.6	7.8	9.5	8.5	12.9	10.3	9.3	10.6	13.3	12.5	8.4	1.8	7.8	7.4	13.3	14.8	11.6	10.5	9.9	11.1	6.2	12.1	13.8	17	14.3	20	18.8	17.3	19.9	17.7	16.1	17.9	19.4	18.8	18.9	17.8	18.8	20.4	21.2	20.2	21.6	21.8	20.3	20.3	19.6	20.9	21.7	20.1	22.5	23.6	22.3	24.7	23.8	24.3	23.9	23	22.7	20.4	20.3	20.8	20	19.6	21.5	21.7	21.3	22.8	22.2	23.8	22	22.3	21.6	19.9	22.1	21.3	22.2	22.9	22.6	20.4	22.2	23.5	25.3	23.3	21.9	23.1	22.3	22.6	21.6	24.4	25.7	25.3	26.2	24.8	23.7	24.3	21.9	20.4	21.2	21.6	24.4	24.1	22.9	22	19.9	20.7	19	19.1	17.7	19.2	20.2	21.3	22.6	23.2	22.1	20.5	20.2	16.8	17.2	17.6	20.3	19.5	22	17.8	14.6	14.9	18.2	14.8	12.6	13.9	15.4	15.9	16.4	13.8	14.8	13.4	17.1	15.9	15.4	19	18.4	15.6	15.6	10.4	11.2	15.5	14.1	12.4	13	10.9	12.7	10.2	11.6	11.2	13.4	9.4	7.7	15.9	14.4	11	10.5	11.3	8.8	11	8.7	7.2	8.7	9.2	6.7	6.1	7.5	11.2	6.6	1.8	5.1	9.1	10.6	6.1	4.5	7.1	5.7	4.7	2.4	2.6	8.2	9.5	6.4	3.5	9	2.1	1	8.8	12.6	7.5	4.6	3.3	3.2	2.7	3.4	0	-1.5	0.7	0.5	3.5	4.4	1.5	-0.2	1.6	5.8	5.8	5.8	2.4	4.3	-0.1	-1.7	-1.1	1.1	2.6	3.2	1.8	-0.9	3.4	6.7	-0.1	-1.6	0.4	-1.7	-3.3	2	0.3	-0.9	-2.7	3	0.5	1.4	-1.2	-2.3	0.2	-1	-1.5	0.4	-1.4	-2.2	4.3	1.4	-1.7	-2.9	-1.1	-0.7	-1.1	-1.8	-0.8	-2.6	1.8	-0.6	-1.8	-2	1.6	-0.8	-1.8	-5.5	-1.8	-5.4	-0.2	-1.4	-3	5	4.9	1.7	-0.2	-1.4	4.9	0	32	9	7	1	0	0	0	23	1	0	2	40	0	0	0	0	27	18	2	0	17	0	0	0	4	0	0	0	1	0	20	20	64	41	61	24	40	0	11	6	1	0	0	0	1	0	0	0	0	0	0	0	0	0	0	0	0	0	0	0	0	0	0	0	17	1	0	0	0	0	0	0	0	0	0	1	0	0	26	0	0	0	0	12	14	0	0	5	0	4	44	13	0	1	2	0	1	0	0	0	0	0	0	5	11	0	0	0	17	6	0	2	16	14	1	0	0	0	26	0	0	0	0	0	0	0	0	0	0	0	27	0	0	0	0	0	0	0	0	0	0	0	0	0	9	0	0	0	0	9	9	0	2	0	0	0	1	18	16	0	0	0	0	0	19	6	0	0	0	0	0	0	0	0	0	11	3	9	0	0	4	13	10	2	0	1	0	0	0	0	0	0	0	0	49	3	0	15	5	0	0	0	0	0	2	10	3	3	1	0	0	0	0	0	0	4	9	0	0	0	0	0	0	0	0	1	0	0	0	0	0	0	20	0	0	0	0	0	2	8	6	5	0	0	15	18.4	20.2	20.1	20.7	21.9	18.6	17.6	20.8	22.8	21.5	19.5	20.8	22.2	24.4	24.9	24.1	26.1	25.7	24.1	23.3	19.9	25.4	23.3	25.1	26.9	28.7	26.4	29.3	28.8	29.8	30.3	29.3	28.3	25.8	25.6	24.2	23.5	24.4	25.5	27.7	26.8	26.3	28.5	27.4	25.9	27.5	25.7	23.9	24.4	26.4	26.9	27.2	25.6	25.9	26.7	25.6	28.8	27.7	24.7	27	27.2	26.1	26.8	29.6	29.2	29.1	28.2	28.3	26.8	27.7	25.5	25.2	25.6	25.6	24.2	25.4	26.9	24.2	23.4	23.7	22.1	21.8	21.2	21.9	21.5	26.9	28.4	28.4	26.5	20.4	21.9	20.5	20.6	20.3	18.7	22.5	24.4	20.8	18.1	19	17.5	15.5	16.4	16.7	18.5	17.7	17.2	16.9	17.4	18.1	19.6	17.5	19.9	22.3	19.9	15.1	13.7	13.7	17.1	18.5	18.5	15.9	15.5	15.3	15.2	15.3	15.5	16.3	16.8	14.1	14.6	18.7	16.5	14.4	13.5	13.8	14.2	15.4	13	12.6	13.1	12.9	11.6	12.3	13.4	15.6	9.1	7.5	11.1	14.8	14	8.6	9.2	11.9	8.5	9.1	9.3	9.1	11.4	14.2	10.7	10.6	8.4	7.7	8.1	11.4	15.4	12.9	10.4	9.2	7.9	7.7	6.8	6.2	6.1	7.3	8.5	9.6	9.6	8.1	6.7	9	9.5	10.6	9.6	8.6	7.4	6.5	6.8	7.5	8	7.9	8.1	6.1	6.7	10.4	10.3	6.1	5.9	5.9	5.2	5.9	7.4	7.1	5.7	5.9	8.3	6	7	6.5	6.6	7.1	6.7	6.3	6.1	6.1	7.4	9	8	5.1	5.4	6.9	6.8	5.3	5.8	5.2	6.2	6.8	6.3	6.3	6.3	6.8	5	5.9	5.6	5.6	5.5	8.1	6	6.5	9.8	8.6	7.1	6.9	6.8	10.3	8.36	4.67	6.83	4.79	6.53	10.18	11.53	9.76	2.53	4.14	7.43	2.87	2.06	7.28	6.03	9.71	6.73	4.68	4.16	3.95	9.23	4.62	4.45	5.46	7.92	4.71	6.62	6.77	6.64	7.34	6.2	6.14	4.14	1.45	1.82	4.23	1.83	1.72	7.13	2.68	2.68	5.57	8.43	9.1	10.6	5.72	8.72	6.84	8.04	9.04	11.34	12.16	16.1	11.9	10.66	11.98	10.34	12.35	14.44	8.44	9.51	11.7	12.79	9.09	9.26	7.4	9.6	10.39	10.34	10.54	9.32	8.81	10.47	10.26	10.62	9.42	7.92	7.67	9.43	4.91	8.46	8.22	9.91	6.71	4.78	2.58	6.63	7.88	4.61	8.21	5.03	1.07	3.96	7.45	7.58	6.8	11.04	5.16	5.72	6.18	7.52	7.17	5.03	6.83	4.17	5.39	5.75	5.77	5.84	1.52	1.97	5.45	3.05	1.52	3.19	5.54	6.68	5.8	5.01	1.5	2.66	3.48	4.5	4.2	6.1	4.2	4.5	4.08	3.45	4.08	3.82	2.46	3.37	4.49	4.45	4.27	4.1	3.37	3.3	3.91	2.89	2.88	2.99	2.58	2.9	2.7	5.11	3.98	3.88	3.15	1.68	2.13	3.16	2.98	4.37	3.02	1.28	1.55	1.3	0.78	2.25	1.93	3.72	4.09	2.92	2.53	0.9	2.18	1.55	1.1	2.33	2.88	2.49	2.58	2.38	1.42	0.53	1.05	0.42	1.99	1.66	0.42	0.52	0.27	1.73	1.7	3.11	1.81	0.83	0.69	0.91	1.58	2.48	3.78	2.02	0.4	2.48	3.12	0.21	1.21	2.65	1.16	1.14	1.81	2.32	2.29	0.8	1.42	1.19	0.76	0.92	0.92	1.15	1.17	1.75	1.27	0.85	0.75	0.91	2.98	1.76	1.41	1.39	3.12	2.11	3.16	2.28	2.49	1.95	2.01	2.48	2.81	2.74	0.3	1.51	2.42	2.24	2.63	3.55	1.92	0.64	2.35	0.92	1.82	2.05	3.82	68.8	81.2	74.7	81.2	77	64.6	60.4	68.1	90	83.8	72.4	87.9	91.5	77	80.5	71.3	79.5	84.6	85.3	85.5	68.3	84.6	83.9	82.1	77.2	85.9	79.9	81.2	81.3	80.2	83	82.7	87.2	94.7	93.4	85.1	92.8	93.4	78.1	91.2	90.9	82.5	77.2	75.1	71	82.8	74.7	77.7	75.2	74.5	70.3	69.1	61.4	68.5	71.5	68.1	73.6	69.2	63.1	76.2	74.1	69.1	67.7	76.5	75.9	79.7	74.6	73.2	72.2	72.4	73.2	74.1	71	71.4	69.5	72.9	77.2	75.9	71.3	82.8	72.3	72.6	68.1	76.6	81.8	91.2	81.1	78.3	85.2	71.3	81.3	95.1	83.9	73.1	71.2	76.8	68.8	80.1	76	75.5	69.9	68.4	76.5	71	81.6	76.6	74.9	74.6	74.9	92.2	90.9	76.2	86.7	93.6	86.2	73.2	67.2	70.3	77.3	92.5	87.4	82.1	77.5	78.5	71.4	78.5	77.5	80	83	77.5	79.3	88.4	83	76.2	75.2	76.4	77.6	82	79.8	76.3	81.9	81.8	79.5	82.7	82.2	85.3	64	65.3	74.1	82.4	89.3	80.2	74.4	80	66.1	75.1	87.9	85.4	89.8	94.8	82.6	84.6	69.3	65.3	73.5	81.8	94.5	85.6	87	89.3	77.2	72.8	73.2	70.6	71.9	83.7	94.1	90.1	95.8	80.3	80.1	95.6	94.8	97.5	84.8	83.5	70.4	78.3	89.1	91.6	89.8	83.3	76.5	61.7	76.8	96.3	80.6	66.1	96.6	83	66.2	83.6	86.6	79.7	71.1	72	91.3	80.9	85.5	89.5	87.7	88.5	85.3	84.3	77.7	82.8	89.7	92.3	89.8	63.2	75.4	83.1	83	62.9	73.4	62.2	73.1	73.2	76.4	75.9	71.7	70.7	64.6	95.2	78.8	69.8	71.1	75.5	62.8	77.2	93.9	78.5	88.5	79.1	76.9	73	52	63	58	58	55	48	42	54	73	67	58	76	81	49	67	49	66	66	76	72	56	73	67	68	59	62	62	70	59	64	64	58	59	86	90	67	81	84	58	72	80	62	60	60	50	71	56	59	64	59	46	52	39	39	35	39	59	49	35	52	51	47	50	53	56	59	56	52	47	53	56	49	49	45	56	54	60	52	43	59	48	45	40	64	66	72	65	56	74	44	72	72	62	56	56	54	44	67	51	50	51	49	55	51	61	49	46	48	50	74	75	51	67	81	72	57	47	44	58	74	73	54	56	54	50	55	34	61	64	42	54	76	67	52	46	55	60	56	45	20	46	56	42	59	53	66	36	39	45	69	63	55	53	58	43	44	57	64	60	77	48	66	61	43	54	59	86	65	54	62	53	40	58	52	39	54	75	72	81	55	40	80	86	85	62	59	41	46	55	43	71	53	57	42	54	74	60	37	55	62	45	57	67	47	48	42	52	43	77	62	61	71	57	60	59	65	72	77	71	40	39	61	58	45	54	45	44	59	51	50	37	48	29	73	46	44	38	55	37	53	90	59	74	50	42	64	1.79	4.43	2.45	0.66	0.94	1.41	1.13	1.51	0.75	1.32	1.98	0.75	0.47	1.22	0.94	0.85	0.94	1.41	1.51	0.94	1.98	1.32	1.51	0.47	0.85	1.04	1.7	1.22	0.94	1.04	0.85	1.32	1.51	0.85	0.94	2.64	1.13	0.94	0.75	0.57	0.47	0.85	0.94	1.79	1.32	1.41	1.7	1.41	1.13	1.04	1.22	1.32	1.41	0.94	1.32	1.51	2.35	1.13	1.32	0.75	0.75	1.6	1.13	1.32	2.17	2.64	3.39	1.41	1.04	2.17	2.26	1.51	1.79	1.22	1.88	1.6	1.22	1.6	0.94	1.51	1.13	1.41	1.04	2.35	0.75	1.04	0.85	1.7	1.98	2.73	1.32	1.22	2.64	1.7	2.54	2.64	2.92	2.45	2.17	1.6	2.07	2.26	1.88	0.85	0.66	2.07	2.07	0.57	1.22	0.47	1.04	1.32	0.28	0.75	2.83	5.18	5.18	1.13	0.75	0.57	0.75	1.88	0.94	2.64	2.64	0.75	0.66	0.75	1.04	1.88	0.85	0.75	1.98	2.17	1.41	0.66	0.66	1.22	0.94	1.04	1.22	0.85	0.47	0.38	0.47	1.32	2.64	0.94	0.94	0.66	1.98	2.92	1.22	1.22	2.17	1.6	0.94	0.38	0.47	0.85	0.66	1.32	2.83	3.11	1.13	0.57	0.28	1.98	1.22	1.51	0.85	2.07	2.35	1.88	0.85	0.47	0.09	1.22	0.19	1.98	0.75	0.09	0.38	0.19	0.94	0.57	1.32	1.88	0.47	0.75	0.38	1.51	1.41	2.35	0.47	1.32	2.73	2.64	1.98	1.32	1.51	0.47	0.19	1.51	1.7	0.57	0.85	3.77	2.35	0.38	0.75	1.13	0.66	1.7	1.6	0.57	0.28	0.57	1.51	2.54	0.38	0.47	1.79	2.17	1.32	2.35	0.85	2.26	0.57	1.32	0.66	1.32	1.6	0.66	0.85	2.92	0.47	1.51	2.54	0.47	0.28	2.17	1.41	1.13	0.47	2.45	5.65	8.48	5.65	2.83	2.83	3.77	2.83	4.71	1.88	3.77	3.77	2.83	2.83	3.77	5.65	2.83	2.83	3.77	4.71	2.83	3.77	3.77	4.71	1.88	2.83	2.83	3.77	2.83	2.83	3.77	4.71	4.71	4.71	4.71	2.83	4.71	3.77	3.77	1.88	2.83	1.88	2.83	3.77	4.71	3.77	4.71	4.71	2.83	1.88	1.88	2.83	2.83	3.77	1.88	3.77	3.77	5.65	3.77	3.77	2.83	2.83	3.77	2.83	3.77	4.71	4.71	4.71	3.77	2.83	4.71	5.65	3.77	3.77	2.83	3.77	3.77	4.71	3.77	2.83	2.83	3.77	3.77	1.88	5.65	2.83	3.77	3.77	4.71	5.65	4.71	2.83	2.83	4.71	3.77	4.71	7.53	7.53	4.71	6.59	3.77	4.71	4.71	6.59	3.77	3.77	5.65	5.65	2.83	3.77	1.88	2.83	3.77	2.83	2.83	6.59	8.48	8.48	2.83	2.83	2.83	3.77	5.65	3.77	6.59	5.65	1.88	1.88	2.83	3.77	5.65	3.77	4.71	4.71	5.65	4.71	2.83	1.88	4.71	2.83	3.77	3.77	3.77	1.88	1.88	0.94	3.77	6.59	2.83	1.88	2.83	6.59	6.59	2.83	5.65	5.65	4.71	3.77	0.94	2.83	4.71	3.77	4.71	4.71	5.65	4.71	1.88	1.88	4.71	5.65	5.65	2.83	4.71	4.71	4.71	2.83	1.88	1.88	4.71	1.88	6.59	1.88	0.94	1.88	0.94	4.71	1.88	3.77	4.71	1.88	3.77	1.88	5.65	3.77	4.71	1.88	5.65	5.65	6.59	5.65	2.83	3.77	1.88	0.94	5.65	5.65	2.83	3.77	8.48	5.65	1.88	3.77	3.77	2.83	5.65	4.71	2.83	1.88	3.77	4.71	5.65	1.88	1.88	5.65	5.65	5.65	5.65	3.77	4.71	1.88	4.71	2.83	3.77	5.65	2.83	1.88	6.59	1.88	4.71	5.65	1.88	0.94	6.59	5.65	3.77	1.88	7.53	7.5	0	3.9	2.6	3	8.4	2.9	3.6	0	0.2	7.2	0	0	4.1	0	7.4	0	0	0.5	0.5	7.4	0	0	0	3.5	0.9	0	0.1	0	0.9	3.2	4.8	1.9	0	0	2.2	0	0	2	0	0	1.7	5.9	8.8	7	2.6	9.2	1.7	3.4	8.8	11.5	11	12	12	11.9	3	6.4	11.2	7.2	4.4	4.2	11.1	10.9	2.3	0.5	2.1	1	7.7	4.9	7.5	9.8	11.4	11.2	9.1	4.2	4.7	3.6	4.2	6.3	4	9.6	10.3	10.7	4.8	0	0.7	7.2	5.7	1.2	7.2	0	0	1.3	8.7	0	4.6	6.5	4.6	10.3	6.6	5.6	10.6	8.3	9.2	0.1	8.2	5.7	7.6	8.6	0	0	7.7	0.3	0	1	4	6.3	10.8	10.1	0	5.1	9.2	7	10	10.1	9.5	9.2	8.7	1.8	9.4	6.5	0.5	3.9	7.7	9	6.6	6.4	5.2	9.6	9.6	6.6	5.6	9.1	7.7	6.4	3.8	7.5	9.8	8.8	6.9	0	1.3	8.4	1.8	5.4	6.6	6.1	2.5	0	0	8.7	3.3	0	8.9	3.7	0	0	3.9	5.2	2	5	6.8	3.8	6.6	6.6	4.2	0	0.6	0	2.7	7.5	0	0	0	6.7	3.7	3.9	3.2	7.3	7.7	0	2.7	5.5	2.7	7.8	0	2.8	3.6	0	1	7.7	3.8	0	6.8	4.8	6.3	0.3	1.3	0.6	2	7.4	2.8	6.3	4.4	3.3	5.9	2.1	0	2	2.3	3.4	0.8	1.3	1.9	3.3	5.1	7	4.3	5.1	8.8	9.4	6.9	3.5	0.5	9.3	6.3	9.3	7.4	9	4.1	0	3.3	0.9	7.9	9.8	0.2	245.2	56.8	183.9	161.8	168.7	260.6	167	178.9	56.9	121	240.1	56.9	56.8	187.2	56.8	243.2	56.7	56.7	125.7	125.6	242.8	56.5	56.5	56.4	176	131.7	56.3	117.9	56.1	131.1	170	196.9	147.6	55.7	55.6	152	55.4	55.3	148	55.1	55	142.2	212.8	261.4	230.7	156.2	267	140.5	168.7	259.1	304	295.1	311.4	310.9	308.7	159.5	215.9	295.4	228.2	181.2	177.4	291.4	287.5	144.5	114.3	140.3	121.7	231.5	184.9	227	264	289.4	285.4	250.4	170	177.5	159.1	168.1	201.4	163.6	252.8	263.2	268.7	173.8	46.8	107.4	209.5	185	113.5	206.9	45.2	45	112.6	226.5	44.2	161.5	189.7	159.8	245.7	188.5	172.4	246.7	211	223.4	86.9	206.2	168.3	195.2	208.7	39.8	39.5	192.2	84.8	38.6	93.5	135.3	166.8	228.9	217.8	36.8	146	201.4	170	209.7	209.7	200.3	195	187	94.4	193.8	154.5	75.3	118.7	166.7	182.2	150.4	146.8	130.7	184.7	183.5	145.1	131.8	173.6	155.4	138.6	106.4	149.8	176	163	139.6	28.1	72.8	154.1	77.4	117.8	130.6	124.2	83	26.3	26.1	149.7	89.5	25.6	149.3	92.2	25	24.9	92.7	106	71.6	102.9	121.3	89.3	118.1	117.7	92.3	23.5	54.6	23.3	75.7	124.5	23.1	23	22.9	115.2	84.7	86.5	79.4	120.6	124.6	22.7	74.1	102.3	74.1	125.6	22.7	75.3	83.5	22.8	57.4	125.5	86.1	23	117.3	97.1	112.8	51.4	62	55	69.8	126.4	78.8	116	96.5	85.3	113.4	73.4	24.8	73.2	77	89.4	61.5	67.5	74.6	90.7	111.4	133.5	103.9	113.7	156.8	164.8	137	98.4	64	168.1	133.8	170.5	148.9	169.3	111.1	29.9	103	74.2	161.8	186.7	67.3	5.426	2.745	4.554	2.92	3.468	5.735	4.236	4.498	1.18	2.533	5.318	1.212	1.029	4.134	1.761	5.131	1.856	1.735	2.735	2.457	5.744	1.689	1.721	1.462	3.862	2.837	2.166	3	1.833	3.214	3.64	4.336	3.188	1.052	1.122	3.551	1.135	1.088	3.184	1.16	1.121	2.955	4.656	6.172	5.454	3.518	6.062	3.356	3.836	5.521	6.841	6.887	7.748	6.715	6.891	4.546	5.912	6.754	5.868	3.879	3.949	6.894	6.598	3.786	3.763	4.081	4.6	5.518	4.357	5.946	6.366	6.218	6.638	5.541	4.679	4.429	3.692	3.944	4.268	3.317	5.034	5.346	5.366	4.15	1.302	1.96	4.118	4.375	2.679	5.138	1.527	0.771	2.619	4.632	2.624	4.046	5.632	3.497	4.671	3.667	3.939	4.936	3.753	3.651	1.54	3.884	3.424	2.965	3.517	0.61	0.795	3.255	1.226	0.672	2.067	4.226	5.147	3.428	3.084	0.573	1.89	3.014	2.411	3.545	4.062	2.561	2.498	2.412	1.464	2.882	1.957	1.045	1.953	2.753	2.538	1.811	1.754	1.741	2.05	2.165	1.677	1.411	1.637	1.409	1.303	1.336	2.762	1.775	1.748	1.412	0.663	1.254	1.554	1.044	1.991	1.458	0.812	0.517	0.319	0.275	1.095	0.823	1.64	2.434	0.978	0.519	0.22	1.021	0.745	0.505	0.765	1.37	1.193	1.199	0.802	0.428	0.113	0.372	0.103	0.824	0.633	0.092	0.127	0.08	0.672	0.45	0.965	0.756	0.381	0.421	0.189	0.578	0.883	1.569	0.603	0.152	1.113	1.47	0.12	0.43	1.085	0.335	0.207	0.817	0.954	0.653	0.262	0.964	0.59	0.239	0.517	0.403	0.516	0.628	0.761	0.517	0.281	0.21	0.471	1.508	0.503	0.4	0.67	1.43	0.877	1.673	0.98	1.345	0.744	1.224	1.165	1.347	1.251	0.258	1.058	1.773	1.181	1.531	2.356	0.787	0.236	1.392	0.614	1.323	1.444	1.755	14.31242494	14.31775627	14.32228967	14.32602177	14.32894979	14.33107163	14.33238582	14.33289152	14.33258856	14.33147741	14.32955919	14.32683567	14.32330925	14.31898298	14.31386053	14.30794618	14.30124482	14.29376192	14.28550354	14.27647628	14.26668729	14.25614425	14.24485533	14.23282918	14.22007491	14.20660206	14.19242059	14.17754084	14.16197349	14.1457296	14.1288205	14.11125781	14.09305342	14.07421945	14.05476822	14.03471222	14.01406411	13.99283667	13.9710428	13.94869546	13.92580768	13.90239253	13.87846307	13.85403239	13.82911353	13.80371948	13.77786316	13.75155744	13.72481505	13.69764864	13.6700707	13.64209361	13.61372956	13.58499059	13.55588858	13.52643519	13.49664191	13.46652002	13.43608057	13.40533443	13.37429221	13.34296434	13.31136098	13.27949209	13.24736737	13.21499632	13.18238817	13.14955195	13.11649643	13.08323017	13.04976151	13.01609853	12.98224912	12.94822095	12.91402147	12.87965792	12.84513734	12.81046659	12.77565231	12.74070098	12.7056189	12.67041219	12.63508682	12.5996486	12.5641032	12.52845615	12.49271285	12.45687857	12.42095848	12.38495766	12.34888108	12.31273362	12.2765201	12.24024528	12.20391385	12.16753046	12.13109974	12.09462628	12.05811466	12.02156946	11.98499525	11.94839665	11.91177828	11.87514479	11.83850091	11.80185141	11.76520112	11.72855496	11.69191795	11.65529519	11.6186919	11.58211342	11.54556523	11.50905294	11.47258231	11.43615926	11.39978991	11.36348051	11.32723754	11.29106768	11.25497779	11.21897497	11.18306654	11.14726006	11.11156333	11.0759844	11.04053157	11.00521342	10.9700388	10.93501682	10.90015689	10.8654687	10.83096224	10.7966478	10.76253595	10.72863758	10.69496388	10.66152633	10.62833673	10.59540718	10.56275008	10.53037813	10.49830431	10.46654193	10.43510452	10.40400595	10.37326032	10.342882	10.31288559	10.28328595	10.25409815	10.22533746	10.19701934	10.16915944	10.14177353	10.11487755	10.08848751	10.06261954	10.03728981	10.01251454	9.988309952	9.964692255	9.941677603	9.919282073	9.897521633	9.876412106	9.855969139	9.83620817	9.817144393	9.798792719	9.781167749	9.764283731	9.748154529	9.732793587	9.718213893	9.704427944	9.691447718	9.679284632	9.667949517	9.657452586	9.647803402	9.639010852	9.631083121	9.624027668	9.617851201	9.612559658	9.60815819	9.604651142	9.602042045	9.600333596	9.59952766	9.599625257	9.60062656	9.602530897	9.605336752	9.609041767	9.613642754	9.619135702	9.625515792	9.632777408	9.640914161	9.6499189	9.659783741	9.670500087	9.682058657	9.694449507	9.707662066	9.721685162	9.736507054	9.752115466	9.768497619	9.785640265	9.803529723	9.822151912	9.841492388	9.861536379	9.88226882	9.903674386	9.925737531	9.948442516	9.971773448	9.995714309	10.02024899	10.04536132	10.07103509	10.09725411	10.12400218	10.15126318	10.17902106	10.20725985	10.23596373	10.265117	10.29470413	10.32470978	10.35511878	10.38591621	10.41708733	10.44861769	10.48049304	10.51269943	10.54522315	10.57805079	10.6111692	10.64456554	10.67822725	10.71214205
61621	F31	F31	2006	V453	28.6	84	34.3	45.1	52	142	70_10_1	2_NA_6	22.2	21	22.3	21.4	23.2	23.4	23.6	24.4	21.3	21.5	22.3	20.2	20.6	25	24.6	26.1	25.6	24.3	23.1	22.5	23.6	24.1	22.8	24.4	26.6	25.9	25.7	27.2	26.9	27.7	27.4	26.9	25.4	22.5	22.6	23.2	21.3	21.8	25.5	24.3	23.8	25.1	27.6	27.4	27.4	25.8	26.4	24.5	25.4	26.9	28.2	28.7	29.7	28	27.8	27.9	28.6	29	28.6	26.9	27.5	28	28.8	28.4	28.3	27.4	28	28.4	27.7	28.2	26.6	26.2	27.2	27.1	26.6	26.6	26.6	25.1	25.6	23.3	24.4	24.1	24.7	23.3	21.9	23.8	26.7	27.3	24.7	23.3	22.3	18.7	20.8	22.8	21.9	23.7	26.9	21.7	20.3	21.2	21.1	19.5	18.6	20.1	19.5	19.8	19.7	19.5	19.9	17.2	18.7	19.7	19.7	20.3	19.8	18	17.8	17.1	19.1	17.5	18.4	17	17.5	17.1	18.5	17.1	17.5	17.8	17.7	16	16.2	18.4	17.4	16.6	15.8	15.9	16.1	16.5	14.3	14.5	14	13.8	12.6	12.9	14.3	16.1	12.2	9	13	15.8	13.7	8	10.1	12.9	10.7	9.8	7.8	7.9	10.5	13	10.8	10.3	9.8	9.4	8.4	11.9	14.3	13.1	9.6	7.4	7.3	7.8	5.9	5.1	4.6	5	5.5	7.9	7	7.1	4.4	6.1	7	8.2	8.8	7.4	7.7	4.3	3.1	4.1	5.3	6.2	7.8	6.8	5	8.1	10.6	5.8	0	2.1	3.5	2	4.7	5.3	3.8	4.1	5.6	2.7	4.1	2.4	2.9	3.8	3.5	2.8	3.5	2.6	4.2	6.6	5.3	3.9	2.2	4.3	4.1	4.5	3.6	4.4	4.6	5.9	4.2	4.3	5.1	6.4	3.3	0.2	2.1	3.8	3.3	8	6.3	4.5	7.6	8.3	3.8	5	5.2	12.1	30.4	22.4	26.6	27.7	28.9	29	30.9	31.7	24.6	26.8	27	22.6	22.5	31	32	32.4	30.4	27.3	29	26.5	28.5	29.1	24.8	28.7	31.8	32.6	29.4	31.5	30.9	34.1	33	33	33.6	25.3	24.2	26.8	23.2	26.1	31.7	26.7	27	29.3	33.9	32.3	35.2	32.2	31.4	29.8	31.7	33.8	34.5	34.4	35.6	36.8	34.4	32.2	33.3	35.7	35.7	35.1	33.9	34.5	35.8	34.3	32	31	31.8	33.9	33.2	34.5	31.5	33.3	33.1	35	30.8	32.2	33.5	30.7	32.7	28	30.6	30.7	32.8	27.7	24.2	28.6	32.7	32.2	31.6	27.4	24.3	20.2	24.5	28.4	23.7	28.4	32.2	25.3	26.4	27.1	25.7	24.4	25	26.7	24.8	25	24.5	26.4	26.4	19.4	20.2	24.9	24.1	22.1	23.1	20.7	21.6	24.1	27	19	24.7	23	23.2	22.5	23.7	25.2	25.8	25.2	23.2	22.9	23.5	23.6	21	21.8	21.5	22.2	23.4	22.2	21.3	22.9	21.1	20.7	21.1	21.5	22.7	22.6	16.4	17.3	22.2	23.2	15.6	10.7	16.4	18.9	15.8	16.3	14.9	10.9	12.5	15.8	18	15.9	11	13.9	13.5	15	16.7	16.4	15.9	12.9	12.4	14.2	10.1	10.1	11.3	11.9	9	11.2	8.3	11.4	11.8	8.6	7.8	10	14.1	12	12.5	8.7	10.5	12.5	9.5	11.4	12.8	9.7	12.7	10.9	14.6	11	1	4.9	8	8.1	7.8	10.6	9.4	10.4	8.5	6.7	8	7.8	8.8	8.4	10.7	7.8	7.1	9.7	10.7	9.4	10.7	7.4	9	8.6	9.6	7.8	9.5	8.5	12.9	10.3	9.3	10.6	13.3	12.5	8.4	1.8	7.8	7.4	13.3	14.8	11.6	10.5	9.9	11.1	6.2	12.1	13.8	17	14.3	20	18.8	17.3	19.9	17.7	16.1	17.9	19.4	18.8	18.9	17.8	18.8	20.4	21.2	20.2	21.6	21.8	20.3	20.3	19.6	20.9	21.7	20.1	22.5	23.6	22.3	24.7	23.8	24.3	23.9	23	22.7	20.4	20.3	20.8	20	19.6	21.5	21.7	21.3	22.8	22.2	23.8	22	22.3	21.6	19.9	22.1	21.3	22.2	22.9	22.6	20.4	22.2	23.5	25.3	23.3	21.9	23.1	22.3	22.6	21.6	24.4	25.7	25.3	26.2	24.8	23.7	24.3	21.9	20.4	21.2	21.6	24.4	24.1	22.9	22	19.9	20.7	19	19.1	17.7	19.2	20.2	21.3	22.6	23.2	22.1	20.5	20.2	16.8	17.2	17.6	20.3	19.5	22	17.8	14.6	14.9	18.2	14.8	12.6	13.9	15.4	15.9	16.4	13.8	14.8	13.4	17.1	15.9	15.4	19	18.4	15.6	15.6	10.4	11.2	15.5	14.1	12.4	13	10.9	12.7	10.2	11.6	11.2	13.4	9.4	7.7	15.9	14.4	11	10.5	11.3	8.8	11	8.7	7.2	8.7	9.2	6.7	6.1	7.5	11.2	6.6	1.8	5.1	9.1	10.6	6.1	4.5	7.1	5.7	4.7	2.4	2.6	8.2	9.5	6.4	3.5	9	2.1	1	8.8	12.6	7.5	4.6	3.3	3.2	2.7	3.4	0	-1.5	0.7	0.5	3.5	4.4	1.5	-0.2	1.6	5.8	5.8	5.8	2.4	4.3	-0.1	-1.7	-1.1	1.1	2.6	3.2	1.8	-0.9	3.4	6.7	-0.1	-1.6	0.4	-1.7	-3.3	2	0.3	-0.9	-2.7	3	0.5	1.4	-1.2	-2.3	0.2	-1	-1.5	0.4	-1.4	-2.2	4.3	1.4	-1.7	-2.9	-1.1	-0.7	-1.1	-1.8	-0.8	-2.6	1.8	-0.6	-1.8	-2	1.6	-0.8	-1.8	-5.5	-1.8	-5.4	-0.2	-1.4	-3	5	4.9	1.7	-0.2	-1.4	4.9	0	32	9	7	1	0	0	0	23	1	0	2	40	0	0	0	0	27	18	2	0	17	0	0	0	4	0	0	0	1	0	20	20	64	41	61	24	40	0	11	6	1	0	0	0	1	0	0	0	0	0	0	0	0	0	0	0	0	0	0	0	0	0	0	0	17	1	0	0	0	0	0	0	0	0	0	1	0	0	26	0	0	0	0	12	14	0	0	5	0	4	44	13	0	1	2	0	1	0	0	0	0	0	0	5	11	0	0	0	17	6	0	2	16	14	1	0	0	0	26	0	0	0	0	0	0	0	0	0	0	0	27	0	0	0	0	0	0	0	0	0	0	0	0	0	9	0	0	0	0	9	9	0	2	0	0	0	1	18	16	0	0	0	0	0	19	6	0	0	0	0	0	0	0	0	0	11	3	9	0	0	4	13	10	2	0	1	0	0	0	0	0	0	0	0	49	3	0	15	5	0	0	0	0	0	2	10	3	3	1	0	0	0	0	0	0	4	9	0	0	0	0	0	0	0	0	1	0	0	0	0	0	0	20	0	0	0	0	0	2	8	6	5	0	0	15	18.4	20.2	20.1	20.7	21.9	18.6	17.6	20.8	22.8	21.5	19.5	20.8	22.2	24.4	24.9	24.1	26.1	25.7	24.1	23.3	19.9	25.4	23.3	25.1	26.9	28.7	26.4	29.3	28.8	29.8	30.3	29.3	28.3	25.8	25.6	24.2	23.5	24.4	25.5	27.7	26.8	26.3	28.5	27.4	25.9	27.5	25.7	23.9	24.4	26.4	26.9	27.2	25.6	25.9	26.7	25.6	28.8	27.7	24.7	27	27.2	26.1	26.8	29.6	29.2	29.1	28.2	28.3	26.8	27.7	25.5	25.2	25.6	25.6	24.2	25.4	26.9	24.2	23.4	23.7	22.1	21.8	21.2	21.9	21.5	26.9	28.4	28.4	26.5	20.4	21.9	20.5	20.6	20.3	18.7	22.5	24.4	20.8	18.1	19	17.5	15.5	16.4	16.7	18.5	17.7	17.2	16.9	17.4	18.1	19.6	17.5	19.9	22.3	19.9	15.1	13.7	13.7	17.1	18.5	18.5	15.9	15.5	15.3	15.2	15.3	15.5	16.3	16.8	14.1	14.6	18.7	16.5	14.4	13.5	13.8	14.2	15.4	13	12.6	13.1	12.9	11.6	12.3	13.4	15.6	9.1	7.5	11.1	14.8	14	8.6	9.2	11.9	8.5	9.1	9.3	9.1	11.4	14.2	10.7	10.6	8.4	7.7	8.1	11.4	15.4	12.9	10.4	9.2	7.9	7.7	6.8	6.2	6.1	7.3	8.5	9.6	9.6	8.1	6.7	9	9.5	10.6	9.6	8.6	7.4	6.5	6.8	7.5	8	7.9	8.1	6.1	6.7	10.4	10.3	6.1	5.9	5.9	5.2	5.9	7.4	7.1	5.7	5.9	8.3	6	7	6.5	6.6	7.1	6.7	6.3	6.1	6.1	7.4	9	8	5.1	5.4	6.9	6.8	5.3	5.8	5.2	6.2	6.8	6.3	6.3	6.3	6.8	5	5.9	5.6	5.6	5.5	8.1	6	6.5	9.8	8.6	7.1	6.9	6.8	10.3	8.36	4.67	6.83	4.79	6.53	10.18	11.53	9.76	2.53	4.14	7.43	2.87	2.06	7.28	6.03	9.71	6.73	4.68	4.16	3.95	9.23	4.62	4.45	5.46	7.92	4.71	6.62	6.77	6.64	7.34	6.2	6.14	4.14	1.45	1.82	4.23	1.83	1.72	7.13	2.68	2.68	5.57	8.43	9.1	10.6	5.72	8.72	6.84	8.04	9.04	11.34	12.16	16.1	11.9	10.66	11.98	10.34	12.35	14.44	8.44	9.51	11.7	12.79	9.09	9.26	7.4	9.6	10.39	10.34	10.54	9.32	8.81	10.47	10.26	10.62	9.42	7.92	7.67	9.43	4.91	8.46	8.22	9.91	6.71	4.78	2.58	6.63	7.88	4.61	8.21	5.03	1.07	3.96	7.45	7.58	6.8	11.04	5.16	5.72	6.18	7.52	7.17	5.03	6.83	4.17	5.39	5.75	5.77	5.84	1.52	1.97	5.45	3.05	1.52	3.19	5.54	6.68	5.8	5.01	1.5	2.66	3.48	4.5	4.2	6.1	4.2	4.5	4.08	3.45	4.08	3.82	2.46	3.37	4.49	4.45	4.27	4.1	3.37	3.3	3.91	2.89	2.88	2.99	2.58	2.9	2.7	5.11	3.98	3.88	3.15	1.68	2.13	3.16	2.98	4.37	3.02	1.28	1.55	1.3	0.78	2.25	1.93	3.72	4.09	2.92	2.53	0.9	2.18	1.55	1.1	2.33	2.88	2.49	2.58	2.38	1.42	0.53	1.05	0.42	1.99	1.66	0.42	0.52	0.27	1.73	1.7	3.11	1.81	0.83	0.69	0.91	1.58	2.48	3.78	2.02	0.4	2.48	3.12	0.21	1.21	2.65	1.16	1.14	1.81	2.32	2.29	0.8	1.42	1.19	0.76	0.92	0.92	1.15	1.17	1.75	1.27	0.85	0.75	0.91	2.98	1.76	1.41	1.39	3.12	2.11	3.16	2.28	2.49	1.95	2.01	2.48	2.81	2.74	0.3	1.51	2.42	2.24	2.63	3.55	1.92	0.64	2.35	0.92	1.82	2.05	3.82	68.8	81.2	74.7	81.2	77	64.6	60.4	68.1	90	83.8	72.4	87.9	91.5	77	80.5	71.3	79.5	84.6	85.3	85.5	68.3	84.6	83.9	82.1	77.2	85.9	79.9	81.2	81.3	80.2	83	82.7	87.2	94.7	93.4	85.1	92.8	93.4	78.1	91.2	90.9	82.5	77.2	75.1	71	82.8	74.7	77.7	75.2	74.5	70.3	69.1	61.4	68.5	71.5	68.1	73.6	69.2	63.1	76.2	74.1	69.1	67.7	76.5	75.9	79.7	74.6	73.2	72.2	72.4	73.2	74.1	71	71.4	69.5	72.9	77.2	75.9	71.3	82.8	72.3	72.6	68.1	76.6	81.8	91.2	81.1	78.3	85.2	71.3	81.3	95.1	83.9	73.1	71.2	76.8	68.8	80.1	76	75.5	69.9	68.4	76.5	71	81.6	76.6	74.9	74.6	74.9	92.2	90.9	76.2	86.7	93.6	86.2	73.2	67.2	70.3	77.3	92.5	87.4	82.1	77.5	78.5	71.4	78.5	77.5	80	83	77.5	79.3	88.4	83	76.2	75.2	76.4	77.6	82	79.8	76.3	81.9	81.8	79.5	82.7	82.2	85.3	64	65.3	74.1	82.4	89.3	80.2	74.4	80	66.1	75.1	87.9	85.4	89.8	94.8	82.6	84.6	69.3	65.3	73.5	81.8	94.5	85.6	87	89.3	77.2	72.8	73.2	70.6	71.9	83.7	94.1	90.1	95.8	80.3	80.1	95.6	94.8	97.5	84.8	83.5	70.4	78.3	89.1	91.6	89.8	83.3	76.5	61.7	76.8	96.3	80.6	66.1	96.6	83	66.2	83.6	86.6	79.7	71.1	72	91.3	80.9	85.5	89.5	87.7	88.5	85.3	84.3	77.7	82.8	89.7	92.3	89.8	63.2	75.4	83.1	83	62.9	73.4	62.2	73.1	73.2	76.4	75.9	71.7	70.7	64.6	95.2	78.8	69.8	71.1	75.5	62.8	77.2	93.9	78.5	88.5	79.1	76.9	73	52	63	58	58	55	48	42	54	73	67	58	76	81	49	67	49	66	66	76	72	56	73	67	68	59	62	62	70	59	64	64	58	59	86	90	67	81	84	58	72	80	62	60	60	50	71	56	59	64	59	46	52	39	39	35	39	59	49	35	52	51	47	50	53	56	59	56	52	47	53	56	49	49	45	56	54	60	52	43	59	48	45	40	64	66	72	65	56	74	44	72	72	62	56	56	54	44	67	51	50	51	49	55	51	61	49	46	48	50	74	75	51	67	81	72	57	47	44	58	74	73	54	56	54	50	55	34	61	64	42	54	76	67	52	46	55	60	56	45	20	46	56	42	59	53	66	36	39	45	69	63	55	53	58	43	44	57	64	60	77	48	66	61	43	54	59	86	65	54	62	53	40	58	52	39	54	75	72	81	55	40	80	86	85	62	59	41	46	55	43	71	53	57	42	54	74	60	37	55	62	45	57	67	47	48	42	52	43	77	62	61	71	57	60	59	65	72	77	71	40	39	61	58	45	54	45	44	59	51	50	37	48	29	73	46	44	38	55	37	53	90	59	74	50	42	64	1.79	4.43	2.45	0.66	0.94	1.41	1.13	1.51	0.75	1.32	1.98	0.75	0.47	1.22	0.94	0.85	0.94	1.41	1.51	0.94	1.98	1.32	1.51	0.47	0.85	1.04	1.7	1.22	0.94	1.04	0.85	1.32	1.51	0.85	0.94	2.64	1.13	0.94	0.75	0.57	0.47	0.85	0.94	1.79	1.32	1.41	1.7	1.41	1.13	1.04	1.22	1.32	1.41	0.94	1.32	1.51	2.35	1.13	1.32	0.75	0.75	1.6	1.13	1.32	2.17	2.64	3.39	1.41	1.04	2.17	2.26	1.51	1.79	1.22	1.88	1.6	1.22	1.6	0.94	1.51	1.13	1.41	1.04	2.35	0.75	1.04	0.85	1.7	1.98	2.73	1.32	1.22	2.64	1.7	2.54	2.64	2.92	2.45	2.17	1.6	2.07	2.26	1.88	0.85	0.66	2.07	2.07	0.57	1.22	0.47	1.04	1.32	0.28	0.75	2.83	5.18	5.18	1.13	0.75	0.57	0.75	1.88	0.94	2.64	2.64	0.75	0.66	0.75	1.04	1.88	0.85	0.75	1.98	2.17	1.41	0.66	0.66	1.22	0.94	1.04	1.22	0.85	0.47	0.38	0.47	1.32	2.64	0.94	0.94	0.66	1.98	2.92	1.22	1.22	2.17	1.6	0.94	0.38	0.47	0.85	0.66	1.32	2.83	3.11	1.13	0.57	0.28	1.98	1.22	1.51	0.85	2.07	2.35	1.88	0.85	0.47	0.09	1.22	0.19	1.98	0.75	0.09	0.38	0.19	0.94	0.57	1.32	1.88	0.47	0.75	0.38	1.51	1.41	2.35	0.47	1.32	2.73	2.64	1.98	1.32	1.51	0.47	0.19	1.51	1.7	0.57	0.85	3.77	2.35	0.38	0.75	1.13	0.66	1.7	1.6	0.57	0.28	0.57	1.51	2.54	0.38	0.47	1.79	2.17	1.32	2.35	0.85	2.26	0.57	1.32	0.66	1.32	1.6	0.66	0.85	2.92	0.47	1.51	2.54	0.47	0.28	2.17	1.41	1.13	0.47	2.45	5.65	8.48	5.65	2.83	2.83	3.77	2.83	4.71	1.88	3.77	3.77	2.83	2.83	3.77	5.65	2.83	2.83	3.77	4.71	2.83	3.77	3.77	4.71	1.88	2.83	2.83	3.77	2.83	2.83	3.77	4.71	4.71	4.71	4.71	2.83	4.71	3.77	3.77	1.88	2.83	1.88	2.83	3.77	4.71	3.77	4.71	4.71	2.83	1.88	1.88	2.83	2.83	3.77	1.88	3.77	3.77	5.65	3.77	3.77	2.83	2.83	3.77	2.83	3.77	4.71	4.71	4.71	3.77	2.83	4.71	5.65	3.77	3.77	2.83	3.77	3.77	4.71	3.77	2.83	2.83	3.77	3.77	1.88	5.65	2.83	3.77	3.77	4.71	5.65	4.71	2.83	2.83	4.71	3.77	4.71	7.53	7.53	4.71	6.59	3.77	4.71	4.71	6.59	3.77	3.77	5.65	5.65	2.83	3.77	1.88	2.83	3.77	2.83	2.83	6.59	8.48	8.48	2.83	2.83	2.83	3.77	5.65	3.77	6.59	5.65	1.88	1.88	2.83	3.77	5.65	3.77	4.71	4.71	5.65	4.71	2.83	1.88	4.71	2.83	3.77	3.77	3.77	1.88	1.88	0.94	3.77	6.59	2.83	1.88	2.83	6.59	6.59	2.83	5.65	5.65	4.71	3.77	0.94	2.83	4.71	3.77	4.71	4.71	5.65	4.71	1.88	1.88	4.71	5.65	5.65	2.83	4.71	4.71	4.71	2.83	1.88	1.88	4.71	1.88	6.59	1.88	0.94	1.88	0.94	4.71	1.88	3.77	4.71	1.88	3.77	1.88	5.65	3.77	4.71	1.88	5.65	5.65	6.59	5.65	2.83	3.77	1.88	0.94	5.65	5.65	2.83	3.77	8.48	5.65	1.88	3.77	3.77	2.83	5.65	4.71	2.83	1.88	3.77	4.71	5.65	1.88	1.88	5.65	5.65	5.65	5.65	3.77	4.71	1.88	4.71	2.83	3.77	5.65	2.83	1.88	6.59	1.88	4.71	5.65	1.88	0.94	6.59	5.65	3.77	1.88	7.53	7.5	0	3.9	2.6	3	8.4	2.9	3.6	0	0.2	7.2	0	0	4.1	0	7.4	0	0	0.5	0.5	7.4	0	0	0	3.5	0.9	0	0.1	0	0.9	3.2	4.8	1.9	0	0	2.2	0	0	2	0	0	1.7	5.9	8.8	7	2.6	9.2	1.7	3.4	8.8	11.5	11	12	12	11.9	3	6.4	11.2	7.2	4.4	4.2	11.1	10.9	2.3	0.5	2.1	1	7.7	4.9	7.5	9.8	11.4	11.2	9.1	4.2	4.7	3.6	4.2	6.3	4	9.6	10.3	10.7	4.8	0	0.7	7.2	5.7	1.2	7.2	0	0	1.3	8.7	0	4.6	6.5	4.6	10.3	6.6	5.6	10.6	8.3	9.2	0.1	8.2	5.7	7.6	8.6	0	0	7.7	0.3	0	1	4	6.3	10.8	10.1	0	5.1	9.2	7	10	10.1	9.5	9.2	8.7	1.8	9.4	6.5	0.5	3.9	7.7	9	6.6	6.4	5.2	9.6	9.6	6.6	5.6	9.1	7.7	6.4	3.8	7.5	9.8	8.8	6.9	0	1.3	8.4	1.8	5.4	6.6	6.1	2.5	0	0	8.7	3.3	0	8.9	3.7	0	0	3.9	5.2	2	5	6.8	3.8	6.6	6.6	4.2	0	0.6	0	2.7	7.5	0	0	0	6.7	3.7	3.9	3.2	7.3	7.7	0	2.7	5.5	2.7	7.8	0	2.8	3.6	0	1	7.7	3.8	0	6.8	4.8	6.3	0.3	1.3	0.6	2	7.4	2.8	6.3	4.4	3.3	5.9	2.1	0	2	2.3	3.4	0.8	1.3	1.9	3.3	5.1	7	4.3	5.1	8.8	9.4	6.9	3.5	0.5	9.3	6.3	9.3	7.4	9	4.1	0	3.3	0.9	7.9	9.8	0.2	245.2	56.8	183.9	161.8	168.7	260.6	167	178.9	56.9	121	240.1	56.9	56.8	187.2	56.8	243.2	56.7	56.7	125.7	125.6	242.8	56.5	56.5	56.4	176	131.7	56.3	117.9	56.1	131.1	170	196.9	147.6	55.7	55.6	152	55.4	55.3	148	55.1	55	142.2	212.8	261.4	230.7	156.2	267	140.5	168.7	259.1	304	295.1	311.4	310.9	308.7	159.5	215.9	295.4	228.2	181.2	177.4	291.4	287.5	144.5	114.3	140.3	121.7	231.5	184.9	227	264	289.4	285.4	250.4	170	177.5	159.1	168.1	201.4	163.6	252.8	263.2	268.7	173.8	46.8	107.4	209.5	185	113.5	206.9	45.2	45	112.6	226.5	44.2	161.5	189.7	159.8	245.7	188.5	172.4	246.7	211	223.4	86.9	206.2	168.3	195.2	208.7	39.8	39.5	192.2	84.8	38.6	93.5	135.3	166.8	228.9	217.8	36.8	146	201.4	170	209.7	209.7	200.3	195	187	94.4	193.8	154.5	75.3	118.7	166.7	182.2	150.4	146.8	130.7	184.7	183.5	145.1	131.8	173.6	155.4	138.6	106.4	149.8	176	163	139.6	28.1	72.8	154.1	77.4	117.8	130.6	124.2	83	26.3	26.1	149.7	89.5	25.6	149.3	92.2	25	24.9	92.7	106	71.6	102.9	121.3	89.3	118.1	117.7	92.3	23.5	54.6	23.3	75.7	124.5	23.1	23	22.9	115.2	84.7	86.5	79.4	120.6	124.6	22.7	74.1	102.3	74.1	125.6	22.7	75.3	83.5	22.8	57.4	125.5	86.1	23	117.3	97.1	112.8	51.4	62	55	69.8	126.4	78.8	116	96.5	85.3	113.4	73.4	24.8	73.2	77	89.4	61.5	67.5	74.6	90.7	111.4	133.5	103.9	113.7	156.8	164.8	137	98.4	64	168.1	133.8	170.5	148.9	169.3	111.1	29.9	103	74.2	161.8	186.7	67.3	5.426	2.745	4.554	2.92	3.468	5.735	4.236	4.498	1.18	2.533	5.318	1.212	1.029	4.134	1.761	5.131	1.856	1.735	2.735	2.457	5.744	1.689	1.721	1.462	3.862	2.837	2.166	3	1.833	3.214	3.64	4.336	3.188	1.052	1.122	3.551	1.135	1.088	3.184	1.16	1.121	2.955	4.656	6.172	5.454	3.518	6.062	3.356	3.836	5.521	6.841	6.887	7.748	6.715	6.891	4.546	5.912	6.754	5.868	3.879	3.949	6.894	6.598	3.786	3.763	4.081	4.6	5.518	4.357	5.946	6.366	6.218	6.638	5.541	4.679	4.429	3.692	3.944	4.268	3.317	5.034	5.346	5.366	4.15	1.302	1.96	4.118	4.375	2.679	5.138	1.527	0.771	2.619	4.632	2.624	4.046	5.632	3.497	4.671	3.667	3.939	4.936	3.753	3.651	1.54	3.884	3.424	2.965	3.517	0.61	0.795	3.255	1.226	0.672	2.067	4.226	5.147	3.428	3.084	0.573	1.89	3.014	2.411	3.545	4.062	2.561	2.498	2.412	1.464	2.882	1.957	1.045	1.953	2.753	2.538	1.811	1.754	1.741	2.05	2.165	1.677	1.411	1.637	1.409	1.303	1.336	2.762	1.775	1.748	1.412	0.663	1.254	1.554	1.044	1.991	1.458	0.812	0.517	0.319	0.275	1.095	0.823	1.64	2.434	0.978	0.519	0.22	1.021	0.745	0.505	0.765	1.37	1.193	1.199	0.802	0.428	0.113	0.372	0.103	0.824	0.633	0.092	0.127	0.08	0.672	0.45	0.965	0.756	0.381	0.421	0.189	0.578	0.883	1.569	0.603	0.152	1.113	1.47	0.12	0.43	1.085	0.335	0.207	0.817	0.954	0.653	0.262	0.964	0.59	0.239	0.517	0.403	0.516	0.628	0.761	0.517	0.281	0.21	0.471	1.508	0.503	0.4	0.67	1.43	0.877	1.673	0.98	1.345	0.744	1.224	1.165	1.347	1.251	0.258	1.058	1.773	1.181	1.531	2.356	0.787	0.236	1.392	0.614	1.323	1.444	1.755	14.31242494	14.31775627	14.32228967	14.32602177	14.32894979	14.33107163	14.33238582	14.33289152	14.33258856	14.33147741	14.32955919	14.32683567	14.32330925	14.31898298	14.31386053	14.30794618	14.30124482	14.29376192	14.28550354	14.27647628	14.26668729	14.25614425	14.24485533	14.23282918	14.22007491	14.20660206	14.19242059	14.17754084	14.16197349	14.1457296	14.1288205	14.11125781	14.09305342	14.07421945	14.05476822	14.03471222	14.01406411	13.99283667	13.9710428	13.94869546	13.92580768	13.90239253	13.87846307	13.85403239	13.82911353	13.80371948	13.77786316	13.75155744	13.72481505	13.69764864	13.6700707	13.64209361	13.61372956	13.58499059	13.55588858	13.52643519	13.49664191	13.46652002	13.43608057	13.40533443	13.37429221	13.34296434	13.31136098	13.27949209	13.24736737	13.21499632	13.18238817	13.14955195	13.11649643	13.08323017	13.04976151	13.01609853	12.98224912	12.94822095	12.91402147	12.87965792	12.84513734	12.81046659	12.77565231	12.74070098	12.7056189	12.67041219	12.63508682	12.5996486	12.5641032	12.52845615	12.49271285	12.45687857	12.42095848	12.38495766	12.34888108	12.31273362	12.2765201	12.24024528	12.20391385	12.16753046	12.13109974	12.09462628	12.05811466	12.02156946	11.98499525	11.94839665	11.91177828	11.87514479	11.83850091	11.80185141	11.76520112	11.72855496	11.69191795	11.65529519	11.6186919	11.58211342	11.54556523	11.50905294	11.47258231	11.43615926	11.39978991	11.36348051	11.32723754	11.29106768	11.25497779	11.21897497	11.18306654	11.14726006	11.11156333	11.0759844	11.04053157	11.00521342	10.9700388	10.93501682	10.90015689	10.8654687	10.83096224	10.7966478	10.76253595	10.72863758	10.69496388	10.66152633	10.62833673	10.59540718	10.56275008	10.53037813	10.49830431	10.46654193	10.43510452	10.40400595	10.37326032	10.342882	10.31288559	10.28328595	10.25409815	10.22533746	10.19701934	10.16915944	10.14177353	10.11487755	10.08848751	10.06261954	10.03728981	10.01251454	9.988309952	9.964692255	9.941677603	9.919282073	9.897521633	9.876412106	9.855969139	9.83620817	9.817144393	9.798792719	9.781167749	9.764283731	9.748154529	9.732793587	9.718213893	9.704427944	9.691447718	9.679284632	9.667949517	9.657452586	9.647803402	9.639010852	9.631083121	9.624027668	9.617851201	9.612559658	9.60815819	9.604651142	9.602042045	9.600333596	9.59952766	9.599625257	9.60062656	9.602530897	9.605336752	9.609041767	9.613642754	9.619135702	9.625515792	9.632777408	9.640914161	9.6499189	9.659783741	9.670500087	9.682058657	9.694449507	9.707662066	9.721685162	9.736507054	9.752115466	9.768497619	9.785640265	9.803529723	9.822151912	9.841492388	9.861536379	9.88226882	9.903674386	9.925737531	9.948442516	9.971773448	9.995714309	10.02024899	10.04536132	10.07103509	10.09725411	10.12400218	10.15126318	10.17902106	10.20725985	10.23596373	10.265117	10.29470413	10.32470978	10.35511878	10.38591621	10.41708733	10.44861769	10.48049304	10.51269943	10.54522315	10.57805079	10.6111692	10.64456554	10.67822725	10.71214205
61622	F31	F31	2006	V169	34.6	73	42.3	43.4	47	121	70_10_1	2_NA_6	22.2	21	22.3	21.4	23.2	23.4	23.6	24.4	21.3	21.5	22.3	20.2	20.6	25	24.6	26.1	25.6	24.3	23.1	22.5	23.6	24.1	22.8	24.4	26.6	25.9	25.7	27.2	26.9	27.7	27.4	26.9	25.4	22.5	22.6	23.2	21.3	21.8	25.5	24.3	23.8	25.1	27.6	27.4	27.4	25.8	26.4	24.5	25.4	26.9	28.2	28.7	29.7	28	27.8	27.9	28.6	29	28.6	26.9	27.5	28	28.8	28.4	28.3	27.4	28	28.4	27.7	28.2	26.6	26.2	27.2	27.1	26.6	26.6	26.6	25.1	25.6	23.3	24.4	24.1	24.7	23.3	21.9	23.8	26.7	27.3	24.7	23.3	22.3	18.7	20.8	22.8	21.9	23.7	26.9	21.7	20.3	21.2	21.1	19.5	18.6	20.1	19.5	19.8	19.7	19.5	19.9	17.2	18.7	19.7	19.7	20.3	19.8	18	17.8	17.1	19.1	17.5	18.4	17	17.5	17.1	18.5	17.1	17.5	17.8	17.7	16	16.2	18.4	17.4	16.6	15.8	15.9	16.1	16.5	14.3	14.5	14	13.8	12.6	12.9	14.3	16.1	12.2	9	13	15.8	13.7	8	10.1	12.9	10.7	9.8	7.8	7.9	10.5	13	10.8	10.3	9.8	9.4	8.4	11.9	14.3	13.1	9.6	7.4	7.3	7.8	5.9	5.1	4.6	5	5.5	7.9	7	7.1	4.4	6.1	7	8.2	8.8	7.4	7.7	4.3	3.1	4.1	5.3	6.2	7.8	6.8	5	8.1	10.6	5.8	0	2.1	3.5	2	4.7	5.3	3.8	4.1	5.6	2.7	4.1	2.4	2.9	3.8	3.5	2.8	3.5	2.6	4.2	6.6	5.3	3.9	2.2	4.3	4.1	4.5	3.6	4.4	4.6	5.9	4.2	4.3	5.1	6.4	3.3	0.2	2.1	3.8	3.3	8	6.3	4.5	7.6	8.3	3.8	5	5.2	12.1	30.4	22.4	26.6	27.7	28.9	29	30.9	31.7	24.6	26.8	27	22.6	22.5	31	32	32.4	30.4	27.3	29	26.5	28.5	29.1	24.8	28.7	31.8	32.6	29.4	31.5	30.9	34.1	33	33	33.6	25.3	24.2	26.8	23.2	26.1	31.7	26.7	27	29.3	33.9	32.3	35.2	32.2	31.4	29.8	31.7	33.8	34.5	34.4	35.6	36.8	34.4	32.2	33.3	35.7	35.7	35.1	33.9	34.5	35.8	34.3	32	31	31.8	33.9	33.2	34.5	31.5	33.3	33.1	35	30.8	32.2	33.5	30.7	32.7	28	30.6	30.7	32.8	27.7	24.2	28.6	32.7	32.2	31.6	27.4	24.3	20.2	24.5	28.4	23.7	28.4	32.2	25.3	26.4	27.1	25.7	24.4	25	26.7	24.8	25	24.5	26.4	26.4	19.4	20.2	24.9	24.1	22.1	23.1	20.7	21.6	24.1	27	19	24.7	23	23.2	22.5	23.7	25.2	25.8	25.2	23.2	22.9	23.5	23.6	21	21.8	21.5	22.2	23.4	22.2	21.3	22.9	21.1	20.7	21.1	21.5	22.7	22.6	16.4	17.3	22.2	23.2	15.6	10.7	16.4	18.9	15.8	16.3	14.9	10.9	12.5	15.8	18	15.9	11	13.9	13.5	15	16.7	16.4	15.9	12.9	12.4	14.2	10.1	10.1	11.3	11.9	9	11.2	8.3	11.4	11.8	8.6	7.8	10	14.1	12	12.5	8.7	10.5	12.5	9.5	11.4	12.8	9.7	12.7	10.9	14.6	11	1	4.9	8	8.1	7.8	10.6	9.4	10.4	8.5	6.7	8	7.8	8.8	8.4	10.7	7.8	7.1	9.7	10.7	9.4	10.7	7.4	9	8.6	9.6	7.8	9.5	8.5	12.9	10.3	9.3	10.6	13.3	12.5	8.4	1.8	7.8	7.4	13.3	14.8	11.6	10.5	9.9	11.1	6.2	12.1	13.8	17	14.3	20	18.8	17.3	19.9	17.7	16.1	17.9	19.4	18.8	18.9	17.8	18.8	20.4	21.2	20.2	21.6	21.8	20.3	20.3	19.6	20.9	21.7	20.1	22.5	23.6	22.3	24.7	23.8	24.3	23.9	23	22.7	20.4	20.3	20.8	20	19.6	21.5	21.7	21.3	22.8	22.2	23.8	22	22.3	21.6	19.9	22.1	21.3	22.2	22.9	22.6	20.4	22.2	23.5	25.3	23.3	21.9	23.1	22.3	22.6	21.6	24.4	25.7	25.3	26.2	24.8	23.7	24.3	21.9	20.4	21.2	21.6	24.4	24.1	22.9	22	19.9	20.7	19	19.1	17.7	19.2	20.2	21.3	22.6	23.2	22.1	20.5	20.2	16.8	17.2	17.6	20.3	19.5	22	17.8	14.6	14.9	18.2	14.8	12.6	13.9	15.4	15.9	16.4	13.8	14.8	13.4	17.1	15.9	15.4	19	18.4	15.6	15.6	10.4	11.2	15.5	14.1	12.4	13	10.9	12.7	10.2	11.6	11.2	13.4	9.4	7.7	15.9	14.4	11	10.5	11.3	8.8	11	8.7	7.2	8.7	9.2	6.7	6.1	7.5	11.2	6.6	1.8	5.1	9.1	10.6	6.1	4.5	7.1	5.7	4.7	2.4	2.6	8.2	9.5	6.4	3.5	9	2.1	1	8.8	12.6	7.5	4.6	3.3	3.2	2.7	3.4	0	-1.5	0.7	0.5	3.5	4.4	1.5	-0.2	1.6	5.8	5.8	5.8	2.4	4.3	-0.1	-1.7	-1.1	1.1	2.6	3.2	1.8	-0.9	3.4	6.7	-0.1	-1.6	0.4	-1.7	-3.3	2	0.3	-0.9	-2.7	3	0.5	1.4	-1.2	-2.3	0.2	-1	-1.5	0.4	-1.4	-2.2	4.3	1.4	-1.7	-2.9	-1.1	-0.7	-1.1	-1.8	-0.8	-2.6	1.8	-0.6	-1.8	-2	1.6	-0.8	-1.8	-5.5	-1.8	-5.4	-0.2	-1.4	-3	5	4.9	1.7	-0.2	-1.4	4.9	0	32	9	7	1	0	0	0	23	1	0	2	40	0	0	0	0	27	18	2	0	17	0	0	0	4	0	0	0	1	0	20	20	64	41	61	24	40	0	11	6	1	0	0	0	1	0	0	0	0	0	0	0	0	0	0	0	0	0	0	0	0	0	0	0	17	1	0	0	0	0	0	0	0	0	0	1	0	0	26	0	0	0	0	12	14	0	0	5	0	4	44	13	0	1	2	0	1	0	0	0	0	0	0	5	11	0	0	0	17	6	0	2	16	14	1	0	0	0	26	0	0	0	0	0	0	0	0	0	0	0	27	0	0	0	0	0	0	0	0	0	0	0	0	0	9	0	0	0	0	9	9	0	2	0	0	0	1	18	16	0	0	0	0	0	19	6	0	0	0	0	0	0	0	0	0	11	3	9	0	0	4	13	10	2	0	1	0	0	0	0	0	0	0	0	49	3	0	15	5	0	0	0	0	0	2	10	3	3	1	0	0	0	0	0	0	4	9	0	0	0	0	0	0	0	0	1	0	0	0	0	0	0	20	0	0	0	0	0	2	8	6	5	0	0	15	18.4	20.2	20.1	20.7	21.9	18.6	17.6	20.8	22.8	21.5	19.5	20.8	22.2	24.4	24.9	24.1	26.1	25.7	24.1	23.3	19.9	25.4	23.3	25.1	26.9	28.7	26.4	29.3	28.8	29.8	30.3	29.3	28.3	25.8	25.6	24.2	23.5	24.4	25.5	27.7	26.8	26.3	28.5	27.4	25.9	27.5	25.7	23.9	24.4	26.4	26.9	27.2	25.6	25.9	26.7	25.6	28.8	27.7	24.7	27	27.2	26.1	26.8	29.6	29.2	29.1	28.2	28.3	26.8	27.7	25.5	25.2	25.6	25.6	24.2	25.4	26.9	24.2	23.4	23.7	22.1	21.8	21.2	21.9	21.5	26.9	28.4	28.4	26.5	20.4	21.9	20.5	20.6	20.3	18.7	22.5	24.4	20.8	18.1	19	17.5	15.5	16.4	16.7	18.5	17.7	17.2	16.9	17.4	18.1	19.6	17.5	19.9	22.3	19.9	15.1	13.7	13.7	17.1	18.5	18.5	15.9	15.5	15.3	15.2	15.3	15.5	16.3	16.8	14.1	14.6	18.7	16.5	14.4	13.5	13.8	14.2	15.4	13	12.6	13.1	12.9	11.6	12.3	13.4	15.6	9.1	7.5	11.1	14.8	14	8.6	9.2	11.9	8.5	9.1	9.3	9.1	11.4	14.2	10.7	10.6	8.4	7.7	8.1	11.4	15.4	12.9	10.4	9.2	7.9	7.7	6.8	6.2	6.1	7.3	8.5	9.6	9.6	8.1	6.7	9	9.5	10.6	9.6	8.6	7.4	6.5	6.8	7.5	8	7.9	8.1	6.1	6.7	10.4	10.3	6.1	5.9	5.9	5.2	5.9	7.4	7.1	5.7	5.9	8.3	6	7	6.5	6.6	7.1	6.7	6.3	6.1	6.1	7.4	9	8	5.1	5.4	6.9	6.8	5.3	5.8	5.2	6.2	6.8	6.3	6.3	6.3	6.8	5	5.9	5.6	5.6	5.5	8.1	6	6.5	9.8	8.6	7.1	6.9	6.8	10.3	8.36	4.67	6.83	4.79	6.53	10.18	11.53	9.76	2.53	4.14	7.43	2.87	2.06	7.28	6.03	9.71	6.73	4.68	4.16	3.95	9.23	4.62	4.45	5.46	7.92	4.71	6.62	6.77	6.64	7.34	6.2	6.14	4.14	1.45	1.82	4.23	1.83	1.72	7.13	2.68	2.68	5.57	8.43	9.1	10.6	5.72	8.72	6.84	8.04	9.04	11.34	12.16	16.1	11.9	10.66	11.98	10.34	12.35	14.44	8.44	9.51	11.7	12.79	9.09	9.26	7.4	9.6	10.39	10.34	10.54	9.32	8.81	10.47	10.26	10.62	9.42	7.92	7.67	9.43	4.91	8.46	8.22	9.91	6.71	4.78	2.58	6.63	7.88	4.61	8.21	5.03	1.07	3.96	7.45	7.58	6.8	11.04	5.16	5.72	6.18	7.52	7.17	5.03	6.83	4.17	5.39	5.75	5.77	5.84	1.52	1.97	5.45	3.05	1.52	3.19	5.54	6.68	5.8	5.01	1.5	2.66	3.48	4.5	4.2	6.1	4.2	4.5	4.08	3.45	4.08	3.82	2.46	3.37	4.49	4.45	4.27	4.1	3.37	3.3	3.91	2.89	2.88	2.99	2.58	2.9	2.7	5.11	3.98	3.88	3.15	1.68	2.13	3.16	2.98	4.37	3.02	1.28	1.55	1.3	0.78	2.25	1.93	3.72	4.09	2.92	2.53	0.9	2.18	1.55	1.1	2.33	2.88	2.49	2.58	2.38	1.42	0.53	1.05	0.42	1.99	1.66	0.42	0.52	0.27	1.73	1.7	3.11	1.81	0.83	0.69	0.91	1.58	2.48	3.78	2.02	0.4	2.48	3.12	0.21	1.21	2.65	1.16	1.14	1.81	2.32	2.29	0.8	1.42	1.19	0.76	0.92	0.92	1.15	1.17	1.75	1.27	0.85	0.75	0.91	2.98	1.76	1.41	1.39	3.12	2.11	3.16	2.28	2.49	1.95	2.01	2.48	2.81	2.74	0.3	1.51	2.42	2.24	2.63	3.55	1.92	0.64	2.35	0.92	1.82	2.05	3.82	68.8	81.2	74.7	81.2	77	64.6	60.4	68.1	90	83.8	72.4	87.9	91.5	77	80.5	71.3	79.5	84.6	85.3	85.5	68.3	84.6	83.9	82.1	77.2	85.9	79.9	81.2	81.3	80.2	83	82.7	87.2	94.7	93.4	85.1	92.8	93.4	78.1	91.2	90.9	82.5	77.2	75.1	71	82.8	74.7	77.7	75.2	74.5	70.3	69.1	61.4	68.5	71.5	68.1	73.6	69.2	63.1	76.2	74.1	69.1	67.7	76.5	75.9	79.7	74.6	73.2	72.2	72.4	73.2	74.1	71	71.4	69.5	72.9	77.2	75.9	71.3	82.8	72.3	72.6	68.1	76.6	81.8	91.2	81.1	78.3	85.2	71.3	81.3	95.1	83.9	73.1	71.2	76.8	68.8	80.1	76	75.5	69.9	68.4	76.5	71	81.6	76.6	74.9	74.6	74.9	92.2	90.9	76.2	86.7	93.6	86.2	73.2	67.2	70.3	77.3	92.5	87.4	82.1	77.5	78.5	71.4	78.5	77.5	80	83	77.5	79.3	88.4	83	76.2	75.2	76.4	77.6	82	79.8	76.3	81.9	81.8	79.5	82.7	82.2	85.3	64	65.3	74.1	82.4	89.3	80.2	74.4	80	66.1	75.1	87.9	85.4	89.8	94.8	82.6	84.6	69.3	65.3	73.5	81.8	94.5	85.6	87	89.3	77.2	72.8	73.2	70.6	71.9	83.7	94.1	90.1	95.8	80.3	80.1	95.6	94.8	97.5	84.8	83.5	70.4	78.3	89.1	91.6	89.8	83.3	76.5	61.7	76.8	96.3	80.6	66.1	96.6	83	66.2	83.6	86.6	79.7	71.1	72	91.3	80.9	85.5	89.5	87.7	88.5	85.3	84.3	77.7	82.8	89.7	92.3	89.8	63.2	75.4	83.1	83	62.9	73.4	62.2	73.1	73.2	76.4	75.9	71.7	70.7	64.6	95.2	78.8	69.8	71.1	75.5	62.8	77.2	93.9	78.5	88.5	79.1	76.9	73	52	63	58	58	55	48	42	54	73	67	58	76	81	49	67	49	66	66	76	72	56	73	67	68	59	62	62	70	59	64	64	58	59	86	90	67	81	84	58	72	80	62	60	60	50	71	56	59	64	59	46	52	39	39	35	39	59	49	35	52	51	47	50	53	56	59	56	52	47	53	56	49	49	45	56	54	60	52	43	59	48	45	40	64	66	72	65	56	74	44	72	72	62	56	56	54	44	67	51	50	51	49	55	51	61	49	46	48	50	74	75	51	67	81	72	57	47	44	58	74	73	54	56	54	50	55	34	61	64	42	54	76	67	52	46	55	60	56	45	20	46	56	42	59	53	66	36	39	45	69	63	55	53	58	43	44	57	64	60	77	48	66	61	43	54	59	86	65	54	62	53	40	58	52	39	54	75	72	81	55	40	80	86	85	62	59	41	46	55	43	71	53	57	42	54	74	60	37	55	62	45	57	67	47	48	42	52	43	77	62	61	71	57	60	59	65	72	77	71	40	39	61	58	45	54	45	44	59	51	50	37	48	29	73	46	44	38	55	37	53	90	59	74	50	42	64	1.79	4.43	2.45	0.66	0.94	1.41	1.13	1.51	0.75	1.32	1.98	0.75	0.47	1.22	0.94	0.85	0.94	1.41	1.51	0.94	1.98	1.32	1.51	0.47	0.85	1.04	1.7	1.22	0.94	1.04	0.85	1.32	1.51	0.85	0.94	2.64	1.13	0.94	0.75	0.57	0.47	0.85	0.94	1.79	1.32	1.41	1.7	1.41	1.13	1.04	1.22	1.32	1.41	0.94	1.32	1.51	2.35	1.13	1.32	0.75	0.75	1.6	1.13	1.32	2.17	2.64	3.39	1.41	1.04	2.17	2.26	1.51	1.79	1.22	1.88	1.6	1.22	1.6	0.94	1.51	1.13	1.41	1.04	2.35	0.75	1.04	0.85	1.7	1.98	2.73	1.32	1.22	2.64	1.7	2.54	2.64	2.92	2.45	2.17	1.6	2.07	2.26	1.88	0.85	0.66	2.07	2.07	0.57	1.22	0.47	1.04	1.32	0.28	0.75	2.83	5.18	5.18	1.13	0.75	0.57	0.75	1.88	0.94	2.64	2.64	0.75	0.66	0.75	1.04	1.88	0.85	0.75	1.98	2.17	1.41	0.66	0.66	1.22	0.94	1.04	1.22	0.85	0.47	0.38	0.47	1.32	2.64	0.94	0.94	0.66	1.98	2.92	1.22	1.22	2.17	1.6	0.94	0.38	0.47	0.85	0.66	1.32	2.83	3.11	1.13	0.57	0.28	1.98	1.22	1.51	0.85	2.07	2.35	1.88	0.85	0.47	0.09	1.22	0.19	1.98	0.75	0.09	0.38	0.19	0.94	0.57	1.32	1.88	0.47	0.75	0.38	1.51	1.41	2.35	0.47	1.32	2.73	2.64	1.98	1.32	1.51	0.47	0.19	1.51	1.7	0.57	0.85	3.77	2.35	0.38	0.75	1.13	0.66	1.7	1.6	0.57	0.28	0.57	1.51	2.54	0.38	0.47	1.79	2.17	1.32	2.35	0.85	2.26	0.57	1.32	0.66	1.32	1.6	0.66	0.85	2.92	0.47	1.51	2.54	0.47	0.28	2.17	1.41	1.13	0.47	2.45	5.65	8.48	5.65	2.83	2.83	3.77	2.83	4.71	1.88	3.77	3.77	2.83	2.83	3.77	5.65	2.83	2.83	3.77	4.71	2.83	3.77	3.77	4.71	1.88	2.83	2.83	3.77	2.83	2.83	3.77	4.71	4.71	4.71	4.71	2.83	4.71	3.77	3.77	1.88	2.83	1.88	2.83	3.77	4.71	3.77	4.71	4.71	2.83	1.88	1.88	2.83	2.83	3.77	1.88	3.77	3.77	5.65	3.77	3.77	2.83	2.83	3.77	2.83	3.77	4.71	4.71	4.71	3.77	2.83	4.71	5.65	3.77	3.77	2.83	3.77	3.77	4.71	3.77	2.83	2.83	3.77	3.77	1.88	5.65	2.83	3.77	3.77	4.71	5.65	4.71	2.83	2.83	4.71	3.77	4.71	7.53	7.53	4.71	6.59	3.77	4.71	4.71	6.59	3.77	3.77	5.65	5.65	2.83	3.77	1.88	2.83	3.77	2.83	2.83	6.59	8.48	8.48	2.83	2.83	2.83	3.77	5.65	3.77	6.59	5.65	1.88	1.88	2.83	3.77	5.65	3.77	4.71	4.71	5.65	4.71	2.83	1.88	4.71	2.83	3.77	3.77	3.77	1.88	1.88	0.94	3.77	6.59	2.83	1.88	2.83	6.59	6.59	2.83	5.65	5.65	4.71	3.77	0.94	2.83	4.71	3.77	4.71	4.71	5.65	4.71	1.88	1.88	4.71	5.65	5.65	2.83	4.71	4.71	4.71	2.83	1.88	1.88	4.71	1.88	6.59	1.88	0.94	1.88	0.94	4.71	1.88	3.77	4.71	1.88	3.77	1.88	5.65	3.77	4.71	1.88	5.65	5.65	6.59	5.65	2.83	3.77	1.88	0.94	5.65	5.65	2.83	3.77	8.48	5.65	1.88	3.77	3.77	2.83	5.65	4.71	2.83	1.88	3.77	4.71	5.65	1.88	1.88	5.65	5.65	5.65	5.65	3.77	4.71	1.88	4.71	2.83	3.77	5.65	2.83	1.88	6.59	1.88	4.71	5.65	1.88	0.94	6.59	5.65	3.77	1.88	7.53	7.5	0	3.9	2.6	3	8.4	2.9	3.6	0	0.2	7.2	0	0	4.1	0	7.4	0	0	0.5	0.5	7.4	0	0	0	3.5	0.9	0	0.1	0	0.9	3.2	4.8	1.9	0	0	2.2	0	0	2	0	0	1.7	5.9	8.8	7	2.6	9.2	1.7	3.4	8.8	11.5	11	12	12	11.9	3	6.4	11.2	7.2	4.4	4.2	11.1	10.9	2.3	0.5	2.1	1	7.7	4.9	7.5	9.8	11.4	11.2	9.1	4.2	4.7	3.6	4.2	6.3	4	9.6	10.3	10.7	4.8	0	0.7	7.2	5.7	1.2	7.2	0	0	1.3	8.7	0	4.6	6.5	4.6	10.3	6.6	5.6	10.6	8.3	9.2	0.1	8.2	5.7	7.6	8.6	0	0	7.7	0.3	0	1	4	6.3	10.8	10.1	0	5.1	9.2	7	10	10.1	9.5	9.2	8.7	1.8	9.4	6.5	0.5	3.9	7.7	9	6.6	6.4	5.2	9.6	9.6	6.6	5.6	9.1	7.7	6.4	3.8	7.5	9.8	8.8	6.9	0	1.3	8.4	1.8	5.4	6.6	6.1	2.5	0	0	8.7	3.3	0	8.9	3.7	0	0	3.9	5.2	2	5	6.8	3.8	6.6	6.6	4.2	0	0.6	0	2.7	7.5	0	0	0	6.7	3.7	3.9	3.2	7.3	7.7	0	2.7	5.5	2.7	7.8	0	2.8	3.6	0	1	7.7	3.8	0	6.8	4.8	6.3	0.3	1.3	0.6	2	7.4	2.8	6.3	4.4	3.3	5.9	2.1	0	2	2.3	3.4	0.8	1.3	1.9	3.3	5.1	7	4.3	5.1	8.8	9.4	6.9	3.5	0.5	9.3	6.3	9.3	7.4	9	4.1	0	3.3	0.9	7.9	9.8	0.2	245.2	56.8	183.9	161.8	168.7	260.6	167	178.9	56.9	121	240.1	56.9	56.8	187.2	56.8	243.2	56.7	56.7	125.7	125.6	242.8	56.5	56.5	56.4	176	131.7	56.3	117.9	56.1	131.1	170	196.9	147.6	55.7	55.6	152	55.4	55.3	148	55.1	55	142.2	212.8	261.4	230.7	156.2	267	140.5	168.7	259.1	304	295.1	311.4	310.9	308.7	159.5	215.9	295.4	228.2	181.2	177.4	291.4	287.5	144.5	114.3	140.3	121.7	231.5	184.9	227	264	289.4	285.4	250.4	170	177.5	159.1	168.1	201.4	163.6	252.8	263.2	268.7	173.8	46.8	107.4	209.5	185	113.5	206.9	45.2	45	112.6	226.5	44.2	161.5	189.7	159.8	245.7	188.5	172.4	246.7	211	223.4	86.9	206.2	168.3	195.2	208.7	39.8	39.5	192.2	84.8	38.6	93.5	135.3	166.8	228.9	217.8	36.8	146	201.4	170	209.7	209.7	200.3	195	187	94.4	193.8	154.5	75.3	118.7	166.7	182.2	150.4	146.8	130.7	184.7	183.5	145.1	131.8	173.6	155.4	138.6	106.4	149.8	176	163	139.6	28.1	72.8	154.1	77.4	117.8	130.6	124.2	83	26.3	26.1	149.7	89.5	25.6	149.3	92.2	25	24.9	92.7	106	71.6	102.9	121.3	89.3	118.1	117.7	92.3	23.5	54.6	23.3	75.7	124.5	23.1	23	22.9	115.2	84.7	86.5	79.4	120.6	124.6	22.7	74.1	102.3	74.1	125.6	22.7	75.3	83.5	22.8	57.4	125.5	86.1	23	117.3	97.1	112.8	51.4	62	55	69.8	126.4	78.8	116	96.5	85.3	113.4	73.4	24.8	73.2	77	89.4	61.5	67.5	74.6	90.7	111.4	133.5	103.9	113.7	156.8	164.8	137	98.4	64	168.1	133.8	170.5	148.9	169.3	111.1	29.9	103	74.2	161.8	186.7	67.3	5.426	2.745	4.554	2.92	3.468	5.735	4.236	4.498	1.18	2.533	5.318	1.212	1.029	4.134	1.761	5.131	1.856	1.735	2.735	2.457	5.744	1.689	1.721	1.462	3.862	2.837	2.166	3	1.833	3.214	3.64	4.336	3.188	1.052	1.122	3.551	1.135	1.088	3.184	1.16	1.121	2.955	4.656	6.172	5.454	3.518	6.062	3.356	3.836	5.521	6.841	6.887	7.748	6.715	6.891	4.546	5.912	6.754	5.868	3.879	3.949	6.894	6.598	3.786	3.763	4.081	4.6	5.518	4.357	5.946	6.366	6.218	6.638	5.541	4.679	4.429	3.692	3.944	4.268	3.317	5.034	5.346	5.366	4.15	1.302	1.96	4.118	4.375	2.679	5.138	1.527	0.771	2.619	4.632	2.624	4.046	5.632	3.497	4.671	3.667	3.939	4.936	3.753	3.651	1.54	3.884	3.424	2.965	3.517	0.61	0.795	3.255	1.226	0.672	2.067	4.226	5.147	3.428	3.084	0.573	1.89	3.014	2.411	3.545	4.062	2.561	2.498	2.412	1.464	2.882	1.957	1.045	1.953	2.753	2.538	1.811	1.754	1.741	2.05	2.165	1.677	1.411	1.637	1.409	1.303	1.336	2.762	1.775	1.748	1.412	0.663	1.254	1.554	1.044	1.991	1.458	0.812	0.517	0.319	0.275	1.095	0.823	1.64	2.434	0.978	0.519	0.22	1.021	0.745	0.505	0.765	1.37	1.193	1.199	0.802	0.428	0.113	0.372	0.103	0.824	0.633	0.092	0.127	0.08	0.672	0.45	0.965	0.756	0.381	0.421	0.189	0.578	0.883	1.569	0.603	0.152	1.113	1.47	0.12	0.43	1.085	0.335	0.207	0.817	0.954	0.653	0.262	0.964	0.59	0.239	0.517	0.403	0.516	0.628	0.761	0.517	0.281	0.21	0.471	1.508	0.503	0.4	0.67	1.43	0.877	1.673	0.98	1.345	0.744	1.224	1.165	1.347	1.251	0.258	1.058	1.773	1.181	1.531	2.356	0.787	0.236	1.392	0.614	1.323	1.444	1.755	14.31242494	14.31775627	14.32228967	14.32602177	14.32894979	14.33107163	14.33238582	14.33289152	14.33258856	14.33147741	14.32955919	14.32683567	14.32330925	14.31898298	14.31386053	14.30794618	14.30124482	14.29376192	14.28550354	14.27647628	14.26668729	14.25614425	14.24485533	14.23282918	14.22007491	14.20660206	14.19242059	14.17754084	14.16197349	14.1457296	14.1288205	14.11125781	14.09305342	14.07421945	14.05476822	14.03471222	14.01406411	13.99283667	13.9710428	13.94869546	13.92580768	13.90239253	13.87846307	13.85403239	13.82911353	13.80371948	13.77786316	13.75155744	13.72481505	13.69764864	13.6700707	13.64209361	13.61372956	13.58499059	13.55588858	13.52643519	13.49664191	13.46652002	13.43608057	13.40533443	13.37429221	13.34296434	13.31136098	13.27949209	13.24736737	13.21499632	13.18238817	13.14955195	13.11649643	13.08323017	13.04976151	13.01609853	12.98224912	12.94822095	12.91402147	12.87965792	12.84513734	12.81046659	12.77565231	12.74070098	12.7056189	12.67041219	12.63508682	12.5996486	12.5641032	12.52845615	12.49271285	12.45687857	12.42095848	12.38495766	12.34888108	12.31273362	12.2765201	12.24024528	12.20391385	12.16753046	12.13109974	12.09462628	12.05811466	12.02156946	11.98499525	11.94839665	11.91177828	11.87514479	11.83850091	11.80185141	11.76520112	11.72855496	11.69191795	11.65529519	11.6186919	11.58211342	11.54556523	11.50905294	11.47258231	11.43615926	11.39978991	11.36348051	11.32723754	11.29106768	11.25497779	11.21897497	11.18306654	11.14726006	11.11156333	11.0759844	11.04053157	11.00521342	10.9700388	10.93501682	10.90015689	10.8654687	10.83096224	10.7966478	10.76253595	10.72863758	10.69496388	10.66152633	10.62833673	10.59540718	10.56275008	10.53037813	10.49830431	10.46654193	10.43510452	10.40400595	10.37326032	10.342882	10.31288559	10.28328595	10.25409815	10.22533746	10.19701934	10.16915944	10.14177353	10.11487755	10.08848751	10.06261954	10.03728981	10.01251454	9.988309952	9.964692255	9.941677603	9.919282073	9.897521633	9.876412106	9.855969139	9.83620817	9.817144393	9.798792719	9.781167749	9.764283731	9.748154529	9.732793587	9.718213893	9.704427944	9.691447718	9.679284632	9.667949517	9.657452586	9.647803402	9.639010852	9.631083121	9.624027668	9.617851201	9.612559658	9.60815819	9.604651142	9.602042045	9.600333596	9.59952766	9.599625257	9.60062656	9.602530897	9.605336752	9.609041767	9.613642754	9.619135702	9.625515792	9.632777408	9.640914161	9.6499189	9.659783741	9.670500087	9.682058657	9.694449507	9.707662066	9.721685162	9.736507054	9.752115466	9.768497619	9.785640265	9.803529723	9.822151912	9.841492388	9.861536379	9.88226882	9.903674386	9.925737531	9.948442516	9.971773448	9.995714309	10.02024899	10.04536132	10.07103509	10.09725411	10.12400218	10.15126318	10.17902106	10.20725985	10.23596373	10.265117	10.29470413	10.32470978	10.35511878	10.38591621	10.41708733	10.44861769	10.48049304	10.51269943	10.54522315	10.57805079	10.6111692	10.64456554	10.67822725	10.71214205
61623	F31	F31	2006	V438	29.4	93	39.4	43.3	51	147	70_10_1	2_NA_6	22.2	21	22.3	21.4	23.2	23.4	23.6	24.4	21.3	21.5	22.3	20.2	20.6	25	24.6	26.1	25.6	24.3	23.1	22.5	23.6	24.1	22.8	24.4	26.6	25.9	25.7	27.2	26.9	27.7	27.4	26.9	25.4	22.5	22.6	23.2	21.3	21.8	25.5	24.3	23.8	25.1	27.6	27.4	27.4	25.8	26.4	24.5	25.4	26.9	28.2	28.7	29.7	28	27.8	27.9	28.6	29	28.6	26.9	27.5	28	28.8	28.4	28.3	27.4	28	28.4	27.7	28.2	26.6	26.2	27.2	27.1	26.6	26.6	26.6	25.1	25.6	23.3	24.4	24.1	24.7	23.3	21.9	23.8	26.7	27.3	24.7	23.3	22.3	18.7	20.8	22.8	21.9	23.7	26.9	21.7	20.3	21.2	21.1	19.5	18.6	20.1	19.5	19.8	19.7	19.5	19.9	17.2	18.7	19.7	19.7	20.3	19.8	18	17.8	17.1	19.1	17.5	18.4	17	17.5	17.1	18.5	17.1	17.5	17.8	17.7	16	16.2	18.4	17.4	16.6	15.8	15.9	16.1	16.5	14.3	14.5	14	13.8	12.6	12.9	14.3	16.1	12.2	9	13	15.8	13.7	8	10.1	12.9	10.7	9.8	7.8	7.9	10.5	13	10.8	10.3	9.8	9.4	8.4	11.9	14.3	13.1	9.6	7.4	7.3	7.8	5.9	5.1	4.6	5	5.5	7.9	7	7.1	4.4	6.1	7	8.2	8.8	7.4	7.7	4.3	3.1	4.1	5.3	6.2	7.8	6.8	5	8.1	10.6	5.8	0	2.1	3.5	2	4.7	5.3	3.8	4.1	5.6	2.7	4.1	2.4	2.9	3.8	3.5	2.8	3.5	2.6	4.2	6.6	5.3	3.9	2.2	4.3	4.1	4.5	3.6	4.4	4.6	5.9	4.2	4.3	5.1	6.4	3.3	0.2	2.1	3.8	3.3	8	6.3	4.5	7.6	8.3	3.8	5	5.2	12.1	30.4	22.4	26.6	27.7	28.9	29	30.9	31.7	24.6	26.8	27	22.6	22.5	31	32	32.4	30.4	27.3	29	26.5	28.5	29.1	24.8	28.7	31.8	32.6	29.4	31.5	30.9	34.1	33	33	33.6	25.3	24.2	26.8	23.2	26.1	31.7	26.7	27	29.3	33.9	32.3	35.2	32.2	31.4	29.8	31.7	33.8	34.5	34.4	35.6	36.8	34.4	32.2	33.3	35.7	35.7	35.1	33.9	34.5	35.8	34.3	32	31	31.8	33.9	33.2	34.5	31.5	33.3	33.1	35	30.8	32.2	33.5	30.7	32.7	28	30.6	30.7	32.8	27.7	24.2	28.6	32.7	32.2	31.6	27.4	24.3	20.2	24.5	28.4	23.7	28.4	32.2	25.3	26.4	27.1	25.7	24.4	25	26.7	24.8	25	24.5	26.4	26.4	19.4	20.2	24.9	24.1	22.1	23.1	20.7	21.6	24.1	27	19	24.7	23	23.2	22.5	23.7	25.2	25.8	25.2	23.2	22.9	23.5	23.6	21	21.8	21.5	22.2	23.4	22.2	21.3	22.9	21.1	20.7	21.1	21.5	22.7	22.6	16.4	17.3	22.2	23.2	15.6	10.7	16.4	18.9	15.8	16.3	14.9	10.9	12.5	15.8	18	15.9	11	13.9	13.5	15	16.7	16.4	15.9	12.9	12.4	14.2	10.1	10.1	11.3	11.9	9	11.2	8.3	11.4	11.8	8.6	7.8	10	14.1	12	12.5	8.7	10.5	12.5	9.5	11.4	12.8	9.7	12.7	10.9	14.6	11	1	4.9	8	8.1	7.8	10.6	9.4	10.4	8.5	6.7	8	7.8	8.8	8.4	10.7	7.8	7.1	9.7	10.7	9.4	10.7	7.4	9	8.6	9.6	7.8	9.5	8.5	12.9	10.3	9.3	10.6	13.3	12.5	8.4	1.8	7.8	7.4	13.3	14.8	11.6	10.5	9.9	11.1	6.2	12.1	13.8	17	14.3	20	18.8	17.3	19.9	17.7	16.1	17.9	19.4	18.8	18.9	17.8	18.8	20.4	21.2	20.2	21.6	21.8	20.3	20.3	19.6	20.9	21.7	20.1	22.5	23.6	22.3	24.7	23.8	24.3	23.9	23	22.7	20.4	20.3	20.8	20	19.6	21.5	21.7	21.3	22.8	22.2	23.8	22	22.3	21.6	19.9	22.1	21.3	22.2	22.9	22.6	20.4	22.2	23.5	25.3	23.3	21.9	23.1	22.3	22.6	21.6	24.4	25.7	25.3	26.2	24.8	23.7	24.3	21.9	20.4	21.2	21.6	24.4	24.1	22.9	22	19.9	20.7	19	19.1	17.7	19.2	20.2	21.3	22.6	23.2	22.1	20.5	20.2	16.8	17.2	17.6	20.3	19.5	22	17.8	14.6	14.9	18.2	14.8	12.6	13.9	15.4	15.9	16.4	13.8	14.8	13.4	17.1	15.9	15.4	19	18.4	15.6	15.6	10.4	11.2	15.5	14.1	12.4	13	10.9	12.7	10.2	11.6	11.2	13.4	9.4	7.7	15.9	14.4	11	10.5	11.3	8.8	11	8.7	7.2	8.7	9.2	6.7	6.1	7.5	11.2	6.6	1.8	5.1	9.1	10.6	6.1	4.5	7.1	5.7	4.7	2.4	2.6	8.2	9.5	6.4	3.5	9	2.1	1	8.8	12.6	7.5	4.6	3.3	3.2	2.7	3.4	0	-1.5	0.7	0.5	3.5	4.4	1.5	-0.2	1.6	5.8	5.8	5.8	2.4	4.3	-0.1	-1.7	-1.1	1.1	2.6	3.2	1.8	-0.9	3.4	6.7	-0.1	-1.6	0.4	-1.7	-3.3	2	0.3	-0.9	-2.7	3	0.5	1.4	-1.2	-2.3	0.2	-1	-1.5	0.4	-1.4	-2.2	4.3	1.4	-1.7	-2.9	-1.1	-0.7	-1.1	-1.8	-0.8	-2.6	1.8	-0.6	-1.8	-2	1.6	-0.8	-1.8	-5.5	-1.8	-5.4	-0.2	-1.4	-3	5	4.9	1.7	-0.2	-1.4	4.9	0	32	9	7	1	0	0	0	23	1	0	2	40	0	0	0	0	27	18	2	0	17	0	0	0	4	0	0	0	1	0	20	20	64	41	61	24	40	0	11	6	1	0	0	0	1	0	0	0	0	0	0	0	0	0	0	0	0	0	0	0	0	0	0	0	17	1	0	0	0	0	0	0	0	0	0	1	0	0	26	0	0	0	0	12	14	0	0	5	0	4	44	13	0	1	2	0	1	0	0	0	0	0	0	5	11	0	0	0	17	6	0	2	16	14	1	0	0	0	26	0	0	0	0	0	0	0	0	0	0	0	27	0	0	0	0	0	0	0	0	0	0	0	0	0	9	0	0	0	0	9	9	0	2	0	0	0	1	18	16	0	0	0	0	0	19	6	0	0	0	0	0	0	0	0	0	11	3	9	0	0	4	13	10	2	0	1	0	0	0	0	0	0	0	0	49	3	0	15	5	0	0	0	0	0	2	10	3	3	1	0	0	0	0	0	0	4	9	0	0	0	0	0	0	0	0	1	0	0	0	0	0	0	20	0	0	0	0	0	2	8	6	5	0	0	15	18.4	20.2	20.1	20.7	21.9	18.6	17.6	20.8	22.8	21.5	19.5	20.8	22.2	24.4	24.9	24.1	26.1	25.7	24.1	23.3	19.9	25.4	23.3	25.1	26.9	28.7	26.4	29.3	28.8	29.8	30.3	29.3	28.3	25.8	25.6	24.2	23.5	24.4	25.5	27.7	26.8	26.3	28.5	27.4	25.9	27.5	25.7	23.9	24.4	26.4	26.9	27.2	25.6	25.9	26.7	25.6	28.8	27.7	24.7	27	27.2	26.1	26.8	29.6	29.2	29.1	28.2	28.3	26.8	27.7	25.5	25.2	25.6	25.6	24.2	25.4	26.9	24.2	23.4	23.7	22.1	21.8	21.2	21.9	21.5	26.9	28.4	28.4	26.5	20.4	21.9	20.5	20.6	20.3	18.7	22.5	24.4	20.8	18.1	19	17.5	15.5	16.4	16.7	18.5	17.7	17.2	16.9	17.4	18.1	19.6	17.5	19.9	22.3	19.9	15.1	13.7	13.7	17.1	18.5	18.5	15.9	15.5	15.3	15.2	15.3	15.5	16.3	16.8	14.1	14.6	18.7	16.5	14.4	13.5	13.8	14.2	15.4	13	12.6	13.1	12.9	11.6	12.3	13.4	15.6	9.1	7.5	11.1	14.8	14	8.6	9.2	11.9	8.5	9.1	9.3	9.1	11.4	14.2	10.7	10.6	8.4	7.7	8.1	11.4	15.4	12.9	10.4	9.2	7.9	7.7	6.8	6.2	6.1	7.3	8.5	9.6	9.6	8.1	6.7	9	9.5	10.6	9.6	8.6	7.4	6.5	6.8	7.5	8	7.9	8.1	6.1	6.7	10.4	10.3	6.1	5.9	5.9	5.2	5.9	7.4	7.1	5.7	5.9	8.3	6	7	6.5	6.6	7.1	6.7	6.3	6.1	6.1	7.4	9	8	5.1	5.4	6.9	6.8	5.3	5.8	5.2	6.2	6.8	6.3	6.3	6.3	6.8	5	5.9	5.6	5.6	5.5	8.1	6	6.5	9.8	8.6	7.1	6.9	6.8	10.3	8.36	4.67	6.83	4.79	6.53	10.18	11.53	9.76	2.53	4.14	7.43	2.87	2.06	7.28	6.03	9.71	6.73	4.68	4.16	3.95	9.23	4.62	4.45	5.46	7.92	4.71	6.62	6.77	6.64	7.34	6.2	6.14	4.14	1.45	1.82	4.23	1.83	1.72	7.13	2.68	2.68	5.57	8.43	9.1	10.6	5.72	8.72	6.84	8.04	9.04	11.34	12.16	16.1	11.9	10.66	11.98	10.34	12.35	14.44	8.44	9.51	11.7	12.79	9.09	9.26	7.4	9.6	10.39	10.34	10.54	9.32	8.81	10.47	10.26	10.62	9.42	7.92	7.67	9.43	4.91	8.46	8.22	9.91	6.71	4.78	2.58	6.63	7.88	4.61	8.21	5.03	1.07	3.96	7.45	7.58	6.8	11.04	5.16	5.72	6.18	7.52	7.17	5.03	6.83	4.17	5.39	5.75	5.77	5.84	1.52	1.97	5.45	3.05	1.52	3.19	5.54	6.68	5.8	5.01	1.5	2.66	3.48	4.5	4.2	6.1	4.2	4.5	4.08	3.45	4.08	3.82	2.46	3.37	4.49	4.45	4.27	4.1	3.37	3.3	3.91	2.89	2.88	2.99	2.58	2.9	2.7	5.11	3.98	3.88	3.15	1.68	2.13	3.16	2.98	4.37	3.02	1.28	1.55	1.3	0.78	2.25	1.93	3.72	4.09	2.92	2.53	0.9	2.18	1.55	1.1	2.33	2.88	2.49	2.58	2.38	1.42	0.53	1.05	0.42	1.99	1.66	0.42	0.52	0.27	1.73	1.7	3.11	1.81	0.83	0.69	0.91	1.58	2.48	3.78	2.02	0.4	2.48	3.12	0.21	1.21	2.65	1.16	1.14	1.81	2.32	2.29	0.8	1.42	1.19	0.76	0.92	0.92	1.15	1.17	1.75	1.27	0.85	0.75	0.91	2.98	1.76	1.41	1.39	3.12	2.11	3.16	2.28	2.49	1.95	2.01	2.48	2.81	2.74	0.3	1.51	2.42	2.24	2.63	3.55	1.92	0.64	2.35	0.92	1.82	2.05	3.82	68.8	81.2	74.7	81.2	77	64.6	60.4	68.1	90	83.8	72.4	87.9	91.5	77	80.5	71.3	79.5	84.6	85.3	85.5	68.3	84.6	83.9	82.1	77.2	85.9	79.9	81.2	81.3	80.2	83	82.7	87.2	94.7	93.4	85.1	92.8	93.4	78.1	91.2	90.9	82.5	77.2	75.1	71	82.8	74.7	77.7	75.2	74.5	70.3	69.1	61.4	68.5	71.5	68.1	73.6	69.2	63.1	76.2	74.1	69.1	67.7	76.5	75.9	79.7	74.6	73.2	72.2	72.4	73.2	74.1	71	71.4	69.5	72.9	77.2	75.9	71.3	82.8	72.3	72.6	68.1	76.6	81.8	91.2	81.1	78.3	85.2	71.3	81.3	95.1	83.9	73.1	71.2	76.8	68.8	80.1	76	75.5	69.9	68.4	76.5	71	81.6	76.6	74.9	74.6	74.9	92.2	90.9	76.2	86.7	93.6	86.2	73.2	67.2	70.3	77.3	92.5	87.4	82.1	77.5	78.5	71.4	78.5	77.5	80	83	77.5	79.3	88.4	83	76.2	75.2	76.4	77.6	82	79.8	76.3	81.9	81.8	79.5	82.7	82.2	85.3	64	65.3	74.1	82.4	89.3	80.2	74.4	80	66.1	75.1	87.9	85.4	89.8	94.8	82.6	84.6	69.3	65.3	73.5	81.8	94.5	85.6	87	89.3	77.2	72.8	73.2	70.6	71.9	83.7	94.1	90.1	95.8	80.3	80.1	95.6	94.8	97.5	84.8	83.5	70.4	78.3	89.1	91.6	89.8	83.3	76.5	61.7	76.8	96.3	80.6	66.1	96.6	83	66.2	83.6	86.6	79.7	71.1	72	91.3	80.9	85.5	89.5	87.7	88.5	85.3	84.3	77.7	82.8	89.7	92.3	89.8	63.2	75.4	83.1	83	62.9	73.4	62.2	73.1	73.2	76.4	75.9	71.7	70.7	64.6	95.2	78.8	69.8	71.1	75.5	62.8	77.2	93.9	78.5	88.5	79.1	76.9	73	52	63	58	58	55	48	42	54	73	67	58	76	81	49	67	49	66	66	76	72	56	73	67	68	59	62	62	70	59	64	64	58	59	86	90	67	81	84	58	72	80	62	60	60	50	71	56	59	64	59	46	52	39	39	35	39	59	49	35	52	51	47	50	53	56	59	56	52	47	53	56	49	49	45	56	54	60	52	43	59	48	45	40	64	66	72	65	56	74	44	72	72	62	56	56	54	44	67	51	50	51	49	55	51	61	49	46	48	50	74	75	51	67	81	72	57	47	44	58	74	73	54	56	54	50	55	34	61	64	42	54	76	67	52	46	55	60	56	45	20	46	56	42	59	53	66	36	39	45	69	63	55	53	58	43	44	57	64	60	77	48	66	61	43	54	59	86	65	54	62	53	40	58	52	39	54	75	72	81	55	40	80	86	85	62	59	41	46	55	43	71	53	57	42	54	74	60	37	55	62	45	57	67	47	48	42	52	43	77	62	61	71	57	60	59	65	72	77	71	40	39	61	58	45	54	45	44	59	51	50	37	48	29	73	46	44	38	55	37	53	90	59	74	50	42	64	1.79	4.43	2.45	0.66	0.94	1.41	1.13	1.51	0.75	1.32	1.98	0.75	0.47	1.22	0.94	0.85	0.94	1.41	1.51	0.94	1.98	1.32	1.51	0.47	0.85	1.04	1.7	1.22	0.94	1.04	0.85	1.32	1.51	0.85	0.94	2.64	1.13	0.94	0.75	0.57	0.47	0.85	0.94	1.79	1.32	1.41	1.7	1.41	1.13	1.04	1.22	1.32	1.41	0.94	1.32	1.51	2.35	1.13	1.32	0.75	0.75	1.6	1.13	1.32	2.17	2.64	3.39	1.41	1.04	2.17	2.26	1.51	1.79	1.22	1.88	1.6	1.22	1.6	0.94	1.51	1.13	1.41	1.04	2.35	0.75	1.04	0.85	1.7	1.98	2.73	1.32	1.22	2.64	1.7	2.54	2.64	2.92	2.45	2.17	1.6	2.07	2.26	1.88	0.85	0.66	2.07	2.07	0.57	1.22	0.47	1.04	1.32	0.28	0.75	2.83	5.18	5.18	1.13	0.75	0.57	0.75	1.88	0.94	2.64	2.64	0.75	0.66	0.75	1.04	1.88	0.85	0.75	1.98	2.17	1.41	0.66	0.66	1.22	0.94	1.04	1.22	0.85	0.47	0.38	0.47	1.32	2.64	0.94	0.94	0.66	1.98	2.92	1.22	1.22	2.17	1.6	0.94	0.38	0.47	0.85	0.66	1.32	2.83	3.11	1.13	0.57	0.28	1.98	1.22	1.51	0.85	2.07	2.35	1.88	0.85	0.47	0.09	1.22	0.19	1.98	0.75	0.09	0.38	0.19	0.94	0.57	1.32	1.88	0.47	0.75	0.38	1.51	1.41	2.35	0.47	1.32	2.73	2.64	1.98	1.32	1.51	0.47	0.19	1.51	1.7	0.57	0.85	3.77	2.35	0.38	0.75	1.13	0.66	1.7	1.6	0.57	0.28	0.57	1.51	2.54	0.38	0.47	1.79	2.17	1.32	2.35	0.85	2.26	0.57	1.32	0.66	1.32	1.6	0.66	0.85	2.92	0.47	1.51	2.54	0.47	0.28	2.17	1.41	1.13	0.47	2.45	5.65	8.48	5.65	2.83	2.83	3.77	2.83	4.71	1.88	3.77	3.77	2.83	2.83	3.77	5.65	2.83	2.83	3.77	4.71	2.83	3.77	3.77	4.71	1.88	2.83	2.83	3.77	2.83	2.83	3.77	4.71	4.71	4.71	4.71	2.83	4.71	3.77	3.77	1.88	2.83	1.88	2.83	3.77	4.71	3.77	4.71	4.71	2.83	1.88	1.88	2.83	2.83	3.77	1.88	3.77	3.77	5.65	3.77	3.77	2.83	2.83	3.77	2.83	3.77	4.71	4.71	4.71	3.77	2.83	4.71	5.65	3.77	3.77	2.83	3.77	3.77	4.71	3.77	2.83	2.83	3.77	3.77	1.88	5.65	2.83	3.77	3.77	4.71	5.65	4.71	2.83	2.83	4.71	3.77	4.71	7.53	7.53	4.71	6.59	3.77	4.71	4.71	6.59	3.77	3.77	5.65	5.65	2.83	3.77	1.88	2.83	3.77	2.83	2.83	6.59	8.48	8.48	2.83	2.83	2.83	3.77	5.65	3.77	6.59	5.65	1.88	1.88	2.83	3.77	5.65	3.77	4.71	4.71	5.65	4.71	2.83	1.88	4.71	2.83	3.77	3.77	3.77	1.88	1.88	0.94	3.77	6.59	2.83	1.88	2.83	6.59	6.59	2.83	5.65	5.65	4.71	3.77	0.94	2.83	4.71	3.77	4.71	4.71	5.65	4.71	1.88	1.88	4.71	5.65	5.65	2.83	4.71	4.71	4.71	2.83	1.88	1.88	4.71	1.88	6.59	1.88	0.94	1.88	0.94	4.71	1.88	3.77	4.71	1.88	3.77	1.88	5.65	3.77	4.71	1.88	5.65	5.65	6.59	5.65	2.83	3.77	1.88	0.94	5.65	5.65	2.83	3.77	8.48	5.65	1.88	3.77	3.77	2.83	5.65	4.71	2.83	1.88	3.77	4.71	5.65	1.88	1.88	5.65	5.65	5.65	5.65	3.77	4.71	1.88	4.71	2.83	3.77	5.65	2.83	1.88	6.59	1.88	4.71	5.65	1.88	0.94	6.59	5.65	3.77	1.88	7.53	7.5	0	3.9	2.6	3	8.4	2.9	3.6	0	0.2	7.2	0	0	4.1	0	7.4	0	0	0.5	0.5	7.4	0	0	0	3.5	0.9	0	0.1	0	0.9	3.2	4.8	1.9	0	0	2.2	0	0	2	0	0	1.7	5.9	8.8	7	2.6	9.2	1.7	3.4	8.8	11.5	11	12	12	11.9	3	6.4	11.2	7.2	4.4	4.2	11.1	10.9	2.3	0.5	2.1	1	7.7	4.9	7.5	9.8	11.4	11.2	9.1	4.2	4.7	3.6	4.2	6.3	4	9.6	10.3	10.7	4.8	0	0.7	7.2	5.7	1.2	7.2	0	0	1.3	8.7	0	4.6	6.5	4.6	10.3	6.6	5.6	10.6	8.3	9.2	0.1	8.2	5.7	7.6	8.6	0	0	7.7	0.3	0	1	4	6.3	10.8	10.1	0	5.1	9.2	7	10	10.1	9.5	9.2	8.7	1.8	9.4	6.5	0.5	3.9	7.7	9	6.6	6.4	5.2	9.6	9.6	6.6	5.6	9.1	7.7	6.4	3.8	7.5	9.8	8.8	6.9	0	1.3	8.4	1.8	5.4	6.6	6.1	2.5	0	0	8.7	3.3	0	8.9	3.7	0	0	3.9	5.2	2	5	6.8	3.8	6.6	6.6	4.2	0	0.6	0	2.7	7.5	0	0	0	6.7	3.7	3.9	3.2	7.3	7.7	0	2.7	5.5	2.7	7.8	0	2.8	3.6	0	1	7.7	3.8	0	6.8	4.8	6.3	0.3	1.3	0.6	2	7.4	2.8	6.3	4.4	3.3	5.9	2.1	0	2	2.3	3.4	0.8	1.3	1.9	3.3	5.1	7	4.3	5.1	8.8	9.4	6.9	3.5	0.5	9.3	6.3	9.3	7.4	9	4.1	0	3.3	0.9	7.9	9.8	0.2	245.2	56.8	183.9	161.8	168.7	260.6	167	178.9	56.9	121	240.1	56.9	56.8	187.2	56.8	243.2	56.7	56.7	125.7	125.6	242.8	56.5	56.5	56.4	176	131.7	56.3	117.9	56.1	131.1	170	196.9	147.6	55.7	55.6	152	55.4	55.3	148	55.1	55	142.2	212.8	261.4	230.7	156.2	267	140.5	168.7	259.1	304	295.1	311.4	310.9	308.7	159.5	215.9	295.4	228.2	181.2	177.4	291.4	287.5	144.5	114.3	140.3	121.7	231.5	184.9	227	264	289.4	285.4	250.4	170	177.5	159.1	168.1	201.4	163.6	252.8	263.2	268.7	173.8	46.8	107.4	209.5	185	113.5	206.9	45.2	45	112.6	226.5	44.2	161.5	189.7	159.8	245.7	188.5	172.4	246.7	211	223.4	86.9	206.2	168.3	195.2	208.7	39.8	39.5	192.2	84.8	38.6	93.5	135.3	166.8	228.9	217.8	36.8	146	201.4	170	209.7	209.7	200.3	195	187	94.4	193.8	154.5	75.3	118.7	166.7	182.2	150.4	146.8	130.7	184.7	183.5	145.1	131.8	173.6	155.4	138.6	106.4	149.8	176	163	139.6	28.1	72.8	154.1	77.4	117.8	130.6	124.2	83	26.3	26.1	149.7	89.5	25.6	149.3	92.2	25	24.9	92.7	106	71.6	102.9	121.3	89.3	118.1	117.7	92.3	23.5	54.6	23.3	75.7	124.5	23.1	23	22.9	115.2	84.7	86.5	79.4	120.6	124.6	22.7	74.1	102.3	74.1	125.6	22.7	75.3	83.5	22.8	57.4	125.5	86.1	23	117.3	97.1	112.8	51.4	62	55	69.8	126.4	78.8	116	96.5	85.3	113.4	73.4	24.8	73.2	77	89.4	61.5	67.5	74.6	90.7	111.4	133.5	103.9	113.7	156.8	164.8	137	98.4	64	168.1	133.8	170.5	148.9	169.3	111.1	29.9	103	74.2	161.8	186.7	67.3	5.426	2.745	4.554	2.92	3.468	5.735	4.236	4.498	1.18	2.533	5.318	1.212	1.029	4.134	1.761	5.131	1.856	1.735	2.735	2.457	5.744	1.689	1.721	1.462	3.862	2.837	2.166	3	1.833	3.214	3.64	4.336	3.188	1.052	1.122	3.551	1.135	1.088	3.184	1.16	1.121	2.955	4.656	6.172	5.454	3.518	6.062	3.356	3.836	5.521	6.841	6.887	7.748	6.715	6.891	4.546	5.912	6.754	5.868	3.879	3.949	6.894	6.598	3.786	3.763	4.081	4.6	5.518	4.357	5.946	6.366	6.218	6.638	5.541	4.679	4.429	3.692	3.944	4.268	3.317	5.034	5.346	5.366	4.15	1.302	1.96	4.118	4.375	2.679	5.138	1.527	0.771	2.619	4.632	2.624	4.046	5.632	3.497	4.671	3.667	3.939	4.936	3.753	3.651	1.54	3.884	3.424	2.965	3.517	0.61	0.795	3.255	1.226	0.672	2.067	4.226	5.147	3.428	3.084	0.573	1.89	3.014	2.411	3.545	4.062	2.561	2.498	2.412	1.464	2.882	1.957	1.045	1.953	2.753	2.538	1.811	1.754	1.741	2.05	2.165	1.677	1.411	1.637	1.409	1.303	1.336	2.762	1.775	1.748	1.412	0.663	1.254	1.554	1.044	1.991	1.458	0.812	0.517	0.319	0.275	1.095	0.823	1.64	2.434	0.978	0.519	0.22	1.021	0.745	0.505	0.765	1.37	1.193	1.199	0.802	0.428	0.113	0.372	0.103	0.824	0.633	0.092	0.127	0.08	0.672	0.45	0.965	0.756	0.381	0.421	0.189	0.578	0.883	1.569	0.603	0.152	1.113	1.47	0.12	0.43	1.085	0.335	0.207	0.817	0.954	0.653	0.262	0.964	0.59	0.239	0.517	0.403	0.516	0.628	0.761	0.517	0.281	0.21	0.471	1.508	0.503	0.4	0.67	1.43	0.877	1.673	0.98	1.345	0.744	1.224	1.165	1.347	1.251	0.258	1.058	1.773	1.181	1.531	2.356	0.787	0.236	1.392	0.614	1.323	1.444	1.755	14.31242494	14.31775627	14.32228967	14.32602177	14.32894979	14.33107163	14.33238582	14.33289152	14.33258856	14.33147741	14.32955919	14.32683567	14.32330925	14.31898298	14.31386053	14.30794618	14.30124482	14.29376192	14.28550354	14.27647628	14.26668729	14.25614425	14.24485533	14.23282918	14.22007491	14.20660206	14.19242059	14.17754084	14.16197349	14.1457296	14.1288205	14.11125781	14.09305342	14.07421945	14.05476822	14.03471222	14.01406411	13.99283667	13.9710428	13.94869546	13.92580768	13.90239253	13.87846307	13.85403239	13.82911353	13.80371948	13.77786316	13.75155744	13.72481505	13.69764864	13.6700707	13.64209361	13.61372956	13.58499059	13.55588858	13.52643519	13.49664191	13.46652002	13.43608057	13.40533443	13.37429221	13.34296434	13.31136098	13.27949209	13.24736737	13.21499632	13.18238817	13.14955195	13.11649643	13.08323017	13.04976151	13.01609853	12.98224912	12.94822095	12.91402147	12.87965792	12.84513734	12.81046659	12.77565231	12.74070098	12.7056189	12.67041219	12.63508682	12.5996486	12.5641032	12.52845615	12.49271285	12.45687857	12.42095848	12.38495766	12.34888108	12.31273362	12.2765201	12.24024528	12.20391385	12.16753046	12.13109974	12.09462628	12.05811466	12.02156946	11.98499525	11.94839665	11.91177828	11.87514479	11.83850091	11.80185141	11.76520112	11.72855496	11.69191795	11.65529519	11.6186919	11.58211342	11.54556523	11.50905294	11.47258231	11.43615926	11.39978991	11.36348051	11.32723754	11.29106768	11.25497779	11.21897497	11.18306654	11.14726006	11.11156333	11.0759844	11.04053157	11.00521342	10.9700388	10.93501682	10.90015689	10.8654687	10.83096224	10.7966478	10.76253595	10.72863758	10.69496388	10.66152633	10.62833673	10.59540718	10.56275008	10.53037813	10.49830431	10.46654193	10.43510452	10.40400595	10.37326032	10.342882	10.31288559	10.28328595	10.25409815	10.22533746	10.19701934	10.16915944	10.14177353	10.11487755	10.08848751	10.06261954	10.03728981	10.01251454	9.988309952	9.964692255	9.941677603	9.919282073	9.897521633	9.876412106	9.855969139	9.83620817	9.817144393	9.798792719	9.781167749	9.764283731	9.748154529	9.732793587	9.718213893	9.704427944	9.691447718	9.679284632	9.667949517	9.657452586	9.647803402	9.639010852	9.631083121	9.624027668	9.617851201	9.612559658	9.60815819	9.604651142	9.602042045	9.600333596	9.59952766	9.599625257	9.60062656	9.602530897	9.605336752	9.609041767	9.613642754	9.619135702	9.625515792	9.632777408	9.640914161	9.6499189	9.659783741	9.670500087	9.682058657	9.694449507	9.707662066	9.721685162	9.736507054	9.752115466	9.768497619	9.785640265	9.803529723	9.822151912	9.841492388	9.861536379	9.88226882	9.903674386	9.925737531	9.948442516	9.971773448	9.995714309	10.02024899	10.04536132	10.07103509	10.09725411	10.12400218	10.15126318	10.17902106	10.20725985	10.23596373	10.265117	10.29470413	10.32470978	10.35511878	10.38591621	10.41708733	10.44861769	10.48049304	10.51269943	10.54522315	10.57805079	10.6111692	10.64456554	10.67822725	10.71214205
61624	F31	F31	2006	V111	29.9	66	44.9	40.6	45	133	70_10_1	2_NA_6	22.2	21	22.3	21.4	23.2	23.4	23.6	24.4	21.3	21.5	22.3	20.2	20.6	25	24.6	26.1	25.6	24.3	23.1	22.5	23.6	24.1	22.8	24.4	26.6	25.9	25.7	27.2	26.9	27.7	27.4	26.9	25.4	22.5	22.6	23.2	21.3	21.8	25.5	24.3	23.8	25.1	27.6	27.4	27.4	25.8	26.4	24.5	25.4	26.9	28.2	28.7	29.7	28	27.8	27.9	28.6	29	28.6	26.9	27.5	28	28.8	28.4	28.3	27.4	28	28.4	27.7	28.2	26.6	26.2	27.2	27.1	26.6	26.6	26.6	25.1	25.6	23.3	24.4	24.1	24.7	23.3	21.9	23.8	26.7	27.3	24.7	23.3	22.3	18.7	20.8	22.8	21.9	23.7	26.9	21.7	20.3	21.2	21.1	19.5	18.6	20.1	19.5	19.8	19.7	19.5	19.9	17.2	18.7	19.7	19.7	20.3	19.8	18	17.8	17.1	19.1	17.5	18.4	17	17.5	17.1	18.5	17.1	17.5	17.8	17.7	16	16.2	18.4	17.4	16.6	15.8	15.9	16.1	16.5	14.3	14.5	14	13.8	12.6	12.9	14.3	16.1	12.2	9	13	15.8	13.7	8	10.1	12.9	10.7	9.8	7.8	7.9	10.5	13	10.8	10.3	9.8	9.4	8.4	11.9	14.3	13.1	9.6	7.4	7.3	7.8	5.9	5.1	4.6	5	5.5	7.9	7	7.1	4.4	6.1	7	8.2	8.8	7.4	7.7	4.3	3.1	4.1	5.3	6.2	7.8	6.8	5	8.1	10.6	5.8	0	2.1	3.5	2	4.7	5.3	3.8	4.1	5.6	2.7	4.1	2.4	2.9	3.8	3.5	2.8	3.5	2.6	4.2	6.6	5.3	3.9	2.2	4.3	4.1	4.5	3.6	4.4	4.6	5.9	4.2	4.3	5.1	6.4	3.3	0.2	2.1	3.8	3.3	8	6.3	4.5	7.6	8.3	3.8	5	5.2	12.1	30.4	22.4	26.6	27.7	28.9	29	30.9	31.7	24.6	26.8	27	22.6	22.5	31	32	32.4	30.4	27.3	29	26.5	28.5	29.1	24.8	28.7	31.8	32.6	29.4	31.5	30.9	34.1	33	33	33.6	25.3	24.2	26.8	23.2	26.1	31.7	26.7	27	29.3	33.9	32.3	35.2	32.2	31.4	29.8	31.7	33.8	34.5	34.4	35.6	36.8	34.4	32.2	33.3	35.7	35.7	35.1	33.9	34.5	35.8	34.3	32	31	31.8	33.9	33.2	34.5	31.5	33.3	33.1	35	30.8	32.2	33.5	30.7	32.7	28	30.6	30.7	32.8	27.7	24.2	28.6	32.7	32.2	31.6	27.4	24.3	20.2	24.5	28.4	23.7	28.4	32.2	25.3	26.4	27.1	25.7	24.4	25	26.7	24.8	25	24.5	26.4	26.4	19.4	20.2	24.9	24.1	22.1	23.1	20.7	21.6	24.1	27	19	24.7	23	23.2	22.5	23.7	25.2	25.8	25.2	23.2	22.9	23.5	23.6	21	21.8	21.5	22.2	23.4	22.2	21.3	22.9	21.1	20.7	21.1	21.5	22.7	22.6	16.4	17.3	22.2	23.2	15.6	10.7	16.4	18.9	15.8	16.3	14.9	10.9	12.5	15.8	18	15.9	11	13.9	13.5	15	16.7	16.4	15.9	12.9	12.4	14.2	10.1	10.1	11.3	11.9	9	11.2	8.3	11.4	11.8	8.6	7.8	10	14.1	12	12.5	8.7	10.5	12.5	9.5	11.4	12.8	9.7	12.7	10.9	14.6	11	1	4.9	8	8.1	7.8	10.6	9.4	10.4	8.5	6.7	8	7.8	8.8	8.4	10.7	7.8	7.1	9.7	10.7	9.4	10.7	7.4	9	8.6	9.6	7.8	9.5	8.5	12.9	10.3	9.3	10.6	13.3	12.5	8.4	1.8	7.8	7.4	13.3	14.8	11.6	10.5	9.9	11.1	6.2	12.1	13.8	17	14.3	20	18.8	17.3	19.9	17.7	16.1	17.9	19.4	18.8	18.9	17.8	18.8	20.4	21.2	20.2	21.6	21.8	20.3	20.3	19.6	20.9	21.7	20.1	22.5	23.6	22.3	24.7	23.8	24.3	23.9	23	22.7	20.4	20.3	20.8	20	19.6	21.5	21.7	21.3	22.8	22.2	23.8	22	22.3	21.6	19.9	22.1	21.3	22.2	22.9	22.6	20.4	22.2	23.5	25.3	23.3	21.9	23.1	22.3	22.6	21.6	24.4	25.7	25.3	26.2	24.8	23.7	24.3	21.9	20.4	21.2	21.6	24.4	24.1	22.9	22	19.9	20.7	19	19.1	17.7	19.2	20.2	21.3	22.6	23.2	22.1	20.5	20.2	16.8	17.2	17.6	20.3	19.5	22	17.8	14.6	14.9	18.2	14.8	12.6	13.9	15.4	15.9	16.4	13.8	14.8	13.4	17.1	15.9	15.4	19	18.4	15.6	15.6	10.4	11.2	15.5	14.1	12.4	13	10.9	12.7	10.2	11.6	11.2	13.4	9.4	7.7	15.9	14.4	11	10.5	11.3	8.8	11	8.7	7.2	8.7	9.2	6.7	6.1	7.5	11.2	6.6	1.8	5.1	9.1	10.6	6.1	4.5	7.1	5.7	4.7	2.4	2.6	8.2	9.5	6.4	3.5	9	2.1	1	8.8	12.6	7.5	4.6	3.3	3.2	2.7	3.4	0	-1.5	0.7	0.5	3.5	4.4	1.5	-0.2	1.6	5.8	5.8	5.8	2.4	4.3	-0.1	-1.7	-1.1	1.1	2.6	3.2	1.8	-0.9	3.4	6.7	-0.1	-1.6	0.4	-1.7	-3.3	2	0.3	-0.9	-2.7	3	0.5	1.4	-1.2	-2.3	0.2	-1	-1.5	0.4	-1.4	-2.2	4.3	1.4	-1.7	-2.9	-1.1	-0.7	-1.1	-1.8	-0.8	-2.6	1.8	-0.6	-1.8	-2	1.6	-0.8	-1.8	-5.5	-1.8	-5.4	-0.2	-1.4	-3	5	4.9	1.7	-0.2	-1.4	4.9	0	32	9	7	1	0	0	0	23	1	0	2	40	0	0	0	0	27	18	2	0	17	0	0	0	4	0	0	0	1	0	20	20	64	41	61	24	40	0	11	6	1	0	0	0	1	0	0	0	0	0	0	0	0	0	0	0	0	0	0	0	0	0	0	0	17	1	0	0	0	0	0	0	0	0	0	1	0	0	26	0	0	0	0	12	14	0	0	5	0	4	44	13	0	1	2	0	1	0	0	0	0	0	0	5	11	0	0	0	17	6	0	2	16	14	1	0	0	0	26	0	0	0	0	0	0	0	0	0	0	0	27	0	0	0	0	0	0	0	0	0	0	0	0	0	9	0	0	0	0	9	9	0	2	0	0	0	1	18	16	0	0	0	0	0	19	6	0	0	0	0	0	0	0	0	0	11	3	9	0	0	4	13	10	2	0	1	0	0	0	0	0	0	0	0	49	3	0	15	5	0	0	0	0	0	2	10	3	3	1	0	0	0	0	0	0	4	9	0	0	0	0	0	0	0	0	1	0	0	0	0	0	0	20	0	0	0	0	0	2	8	6	5	0	0	15	18.4	20.2	20.1	20.7	21.9	18.6	17.6	20.8	22.8	21.5	19.5	20.8	22.2	24.4	24.9	24.1	26.1	25.7	24.1	23.3	19.9	25.4	23.3	25.1	26.9	28.7	26.4	29.3	28.8	29.8	30.3	29.3	28.3	25.8	25.6	24.2	23.5	24.4	25.5	27.7	26.8	26.3	28.5	27.4	25.9	27.5	25.7	23.9	24.4	26.4	26.9	27.2	25.6	25.9	26.7	25.6	28.8	27.7	24.7	27	27.2	26.1	26.8	29.6	29.2	29.1	28.2	28.3	26.8	27.7	25.5	25.2	25.6	25.6	24.2	25.4	26.9	24.2	23.4	23.7	22.1	21.8	21.2	21.9	21.5	26.9	28.4	28.4	26.5	20.4	21.9	20.5	20.6	20.3	18.7	22.5	24.4	20.8	18.1	19	17.5	15.5	16.4	16.7	18.5	17.7	17.2	16.9	17.4	18.1	19.6	17.5	19.9	22.3	19.9	15.1	13.7	13.7	17.1	18.5	18.5	15.9	15.5	15.3	15.2	15.3	15.5	16.3	16.8	14.1	14.6	18.7	16.5	14.4	13.5	13.8	14.2	15.4	13	12.6	13.1	12.9	11.6	12.3	13.4	15.6	9.1	7.5	11.1	14.8	14	8.6	9.2	11.9	8.5	9.1	9.3	9.1	11.4	14.2	10.7	10.6	8.4	7.7	8.1	11.4	15.4	12.9	10.4	9.2	7.9	7.7	6.8	6.2	6.1	7.3	8.5	9.6	9.6	8.1	6.7	9	9.5	10.6	9.6	8.6	7.4	6.5	6.8	7.5	8	7.9	8.1	6.1	6.7	10.4	10.3	6.1	5.9	5.9	5.2	5.9	7.4	7.1	5.7	5.9	8.3	6	7	6.5	6.6	7.1	6.7	6.3	6.1	6.1	7.4	9	8	5.1	5.4	6.9	6.8	5.3	5.8	5.2	6.2	6.8	6.3	6.3	6.3	6.8	5	5.9	5.6	5.6	5.5	8.1	6	6.5	9.8	8.6	7.1	6.9	6.8	10.3	8.36	4.67	6.83	4.79	6.53	10.18	11.53	9.76	2.53	4.14	7.43	2.87	2.06	7.28	6.03	9.71	6.73	4.68	4.16	3.95	9.23	4.62	4.45	5.46	7.92	4.71	6.62	6.77	6.64	7.34	6.2	6.14	4.14	1.45	1.82	4.23	1.83	1.72	7.13	2.68	2.68	5.57	8.43	9.1	10.6	5.72	8.72	6.84	8.04	9.04	11.34	12.16	16.1	11.9	10.66	11.98	10.34	12.35	14.44	8.44	9.51	11.7	12.79	9.09	9.26	7.4	9.6	10.39	10.34	10.54	9.32	8.81	10.47	10.26	10.62	9.42	7.92	7.67	9.43	4.91	8.46	8.22	9.91	6.71	4.78	2.58	6.63	7.88	4.61	8.21	5.03	1.07	3.96	7.45	7.58	6.8	11.04	5.16	5.72	6.18	7.52	7.17	5.03	6.83	4.17	5.39	5.75	5.77	5.84	1.52	1.97	5.45	3.05	1.52	3.19	5.54	6.68	5.8	5.01	1.5	2.66	3.48	4.5	4.2	6.1	4.2	4.5	4.08	3.45	4.08	3.82	2.46	3.37	4.49	4.45	4.27	4.1	3.37	3.3	3.91	2.89	2.88	2.99	2.58	2.9	2.7	5.11	3.98	3.88	3.15	1.68	2.13	3.16	2.98	4.37	3.02	1.28	1.55	1.3	0.78	2.25	1.93	3.72	4.09	2.92	2.53	0.9	2.18	1.55	1.1	2.33	2.88	2.49	2.58	2.38	1.42	0.53	1.05	0.42	1.99	1.66	0.42	0.52	0.27	1.73	1.7	3.11	1.81	0.83	0.69	0.91	1.58	2.48	3.78	2.02	0.4	2.48	3.12	0.21	1.21	2.65	1.16	1.14	1.81	2.32	2.29	0.8	1.42	1.19	0.76	0.92	0.92	1.15	1.17	1.75	1.27	0.85	0.75	0.91	2.98	1.76	1.41	1.39	3.12	2.11	3.16	2.28	2.49	1.95	2.01	2.48	2.81	2.74	0.3	1.51	2.42	2.24	2.63	3.55	1.92	0.64	2.35	0.92	1.82	2.05	3.82	68.8	81.2	74.7	81.2	77	64.6	60.4	68.1	90	83.8	72.4	87.9	91.5	77	80.5	71.3	79.5	84.6	85.3	85.5	68.3	84.6	83.9	82.1	77.2	85.9	79.9	81.2	81.3	80.2	83	82.7	87.2	94.7	93.4	85.1	92.8	93.4	78.1	91.2	90.9	82.5	77.2	75.1	71	82.8	74.7	77.7	75.2	74.5	70.3	69.1	61.4	68.5	71.5	68.1	73.6	69.2	63.1	76.2	74.1	69.1	67.7	76.5	75.9	79.7	74.6	73.2	72.2	72.4	73.2	74.1	71	71.4	69.5	72.9	77.2	75.9	71.3	82.8	72.3	72.6	68.1	76.6	81.8	91.2	81.1	78.3	85.2	71.3	81.3	95.1	83.9	73.1	71.2	76.8	68.8	80.1	76	75.5	69.9	68.4	76.5	71	81.6	76.6	74.9	74.6	74.9	92.2	90.9	76.2	86.7	93.6	86.2	73.2	67.2	70.3	77.3	92.5	87.4	82.1	77.5	78.5	71.4	78.5	77.5	80	83	77.5	79.3	88.4	83	76.2	75.2	76.4	77.6	82	79.8	76.3	81.9	81.8	79.5	82.7	82.2	85.3	64	65.3	74.1	82.4	89.3	80.2	74.4	80	66.1	75.1	87.9	85.4	89.8	94.8	82.6	84.6	69.3	65.3	73.5	81.8	94.5	85.6	87	89.3	77.2	72.8	73.2	70.6	71.9	83.7	94.1	90.1	95.8	80.3	80.1	95.6	94.8	97.5	84.8	83.5	70.4	78.3	89.1	91.6	89.8	83.3	76.5	61.7	76.8	96.3	80.6	66.1	96.6	83	66.2	83.6	86.6	79.7	71.1	72	91.3	80.9	85.5	89.5	87.7	88.5	85.3	84.3	77.7	82.8	89.7	92.3	89.8	63.2	75.4	83.1	83	62.9	73.4	62.2	73.1	73.2	76.4	75.9	71.7	70.7	64.6	95.2	78.8	69.8	71.1	75.5	62.8	77.2	93.9	78.5	88.5	79.1	76.9	73	52	63	58	58	55	48	42	54	73	67	58	76	81	49	67	49	66	66	76	72	56	73	67	68	59	62	62	70	59	64	64	58	59	86	90	67	81	84	58	72	80	62	60	60	50	71	56	59	64	59	46	52	39	39	35	39	59	49	35	52	51	47	50	53	56	59	56	52	47	53	56	49	49	45	56	54	60	52	43	59	48	45	40	64	66	72	65	56	74	44	72	72	62	56	56	54	44	67	51	50	51	49	55	51	61	49	46	48	50	74	75	51	67	81	72	57	47	44	58	74	73	54	56	54	50	55	34	61	64	42	54	76	67	52	46	55	60	56	45	20	46	56	42	59	53	66	36	39	45	69	63	55	53	58	43	44	57	64	60	77	48	66	61	43	54	59	86	65	54	62	53	40	58	52	39	54	75	72	81	55	40	80	86	85	62	59	41	46	55	43	71	53	57	42	54	74	60	37	55	62	45	57	67	47	48	42	52	43	77	62	61	71	57	60	59	65	72	77	71	40	39	61	58	45	54	45	44	59	51	50	37	48	29	73	46	44	38	55	37	53	90	59	74	50	42	64	1.79	4.43	2.45	0.66	0.94	1.41	1.13	1.51	0.75	1.32	1.98	0.75	0.47	1.22	0.94	0.85	0.94	1.41	1.51	0.94	1.98	1.32	1.51	0.47	0.85	1.04	1.7	1.22	0.94	1.04	0.85	1.32	1.51	0.85	0.94	2.64	1.13	0.94	0.75	0.57	0.47	0.85	0.94	1.79	1.32	1.41	1.7	1.41	1.13	1.04	1.22	1.32	1.41	0.94	1.32	1.51	2.35	1.13	1.32	0.75	0.75	1.6	1.13	1.32	2.17	2.64	3.39	1.41	1.04	2.17	2.26	1.51	1.79	1.22	1.88	1.6	1.22	1.6	0.94	1.51	1.13	1.41	1.04	2.35	0.75	1.04	0.85	1.7	1.98	2.73	1.32	1.22	2.64	1.7	2.54	2.64	2.92	2.45	2.17	1.6	2.07	2.26	1.88	0.85	0.66	2.07	2.07	0.57	1.22	0.47	1.04	1.32	0.28	0.75	2.83	5.18	5.18	1.13	0.75	0.57	0.75	1.88	0.94	2.64	2.64	0.75	0.66	0.75	1.04	1.88	0.85	0.75	1.98	2.17	1.41	0.66	0.66	1.22	0.94	1.04	1.22	0.85	0.47	0.38	0.47	1.32	2.64	0.94	0.94	0.66	1.98	2.92	1.22	1.22	2.17	1.6	0.94	0.38	0.47	0.85	0.66	1.32	2.83	3.11	1.13	0.57	0.28	1.98	1.22	1.51	0.85	2.07	2.35	1.88	0.85	0.47	0.09	1.22	0.19	1.98	0.75	0.09	0.38	0.19	0.94	0.57	1.32	1.88	0.47	0.75	0.38	1.51	1.41	2.35	0.47	1.32	2.73	2.64	1.98	1.32	1.51	0.47	0.19	1.51	1.7	0.57	0.85	3.77	2.35	0.38	0.75	1.13	0.66	1.7	1.6	0.57	0.28	0.57	1.51	2.54	0.38	0.47	1.79	2.17	1.32	2.35	0.85	2.26	0.57	1.32	0.66	1.32	1.6	0.66	0.85	2.92	0.47	1.51	2.54	0.47	0.28	2.17	1.41	1.13	0.47	2.45	5.65	8.48	5.65	2.83	2.83	3.77	2.83	4.71	1.88	3.77	3.77	2.83	2.83	3.77	5.65	2.83	2.83	3.77	4.71	2.83	3.77	3.77	4.71	1.88	2.83	2.83	3.77	2.83	2.83	3.77	4.71	4.71	4.71	4.71	2.83	4.71	3.77	3.77	1.88	2.83	1.88	2.83	3.77	4.71	3.77	4.71	4.71	2.83	1.88	1.88	2.83	2.83	3.77	1.88	3.77	3.77	5.65	3.77	3.77	2.83	2.83	3.77	2.83	3.77	4.71	4.71	4.71	3.77	2.83	4.71	5.65	3.77	3.77	2.83	3.77	3.77	4.71	3.77	2.83	2.83	3.77	3.77	1.88	5.65	2.83	3.77	3.77	4.71	5.65	4.71	2.83	2.83	4.71	3.77	4.71	7.53	7.53	4.71	6.59	3.77	4.71	4.71	6.59	3.77	3.77	5.65	5.65	2.83	3.77	1.88	2.83	3.77	2.83	2.83	6.59	8.48	8.48	2.83	2.83	2.83	3.77	5.65	3.77	6.59	5.65	1.88	1.88	2.83	3.77	5.65	3.77	4.71	4.71	5.65	4.71	2.83	1.88	4.71	2.83	3.77	3.77	3.77	1.88	1.88	0.94	3.77	6.59	2.83	1.88	2.83	6.59	6.59	2.83	5.65	5.65	4.71	3.77	0.94	2.83	4.71	3.77	4.71	4.71	5.65	4.71	1.88	1.88	4.71	5.65	5.65	2.83	4.71	4.71	4.71	2.83	1.88	1.88	4.71	1.88	6.59	1.88	0.94	1.88	0.94	4.71	1.88	3.77	4.71	1.88	3.77	1.88	5.65	3.77	4.71	1.88	5.65	5.65	6.59	5.65	2.83	3.77	1.88	0.94	5.65	5.65	2.83	3.77	8.48	5.65	1.88	3.77	3.77	2.83	5.65	4.71	2.83	1.88	3.77	4.71	5.65	1.88	1.88	5.65	5.65	5.65	5.65	3.77	4.71	1.88	4.71	2.83	3.77	5.65	2.83	1.88	6.59	1.88	4.71	5.65	1.88	0.94	6.59	5.65	3.77	1.88	7.53	7.5	0	3.9	2.6	3	8.4	2.9	3.6	0	0.2	7.2	0	0	4.1	0	7.4	0	0	0.5	0.5	7.4	0	0	0	3.5	0.9	0	0.1	0	0.9	3.2	4.8	1.9	0	0	2.2	0	0	2	0	0	1.7	5.9	8.8	7	2.6	9.2	1.7	3.4	8.8	11.5	11	12	12	11.9	3	6.4	11.2	7.2	4.4	4.2	11.1	10.9	2.3	0.5	2.1	1	7.7	4.9	7.5	9.8	11.4	11.2	9.1	4.2	4.7	3.6	4.2	6.3	4	9.6	10.3	10.7	4.8	0	0.7	7.2	5.7	1.2	7.2	0	0	1.3	8.7	0	4.6	6.5	4.6	10.3	6.6	5.6	10.6	8.3	9.2	0.1	8.2	5.7	7.6	8.6	0	0	7.7	0.3	0	1	4	6.3	10.8	10.1	0	5.1	9.2	7	10	10.1	9.5	9.2	8.7	1.8	9.4	6.5	0.5	3.9	7.7	9	6.6	6.4	5.2	9.6	9.6	6.6	5.6	9.1	7.7	6.4	3.8	7.5	9.8	8.8	6.9	0	1.3	8.4	1.8	5.4	6.6	6.1	2.5	0	0	8.7	3.3	0	8.9	3.7	0	0	3.9	5.2	2	5	6.8	3.8	6.6	6.6	4.2	0	0.6	0	2.7	7.5	0	0	0	6.7	3.7	3.9	3.2	7.3	7.7	0	2.7	5.5	2.7	7.8	0	2.8	3.6	0	1	7.7	3.8	0	6.8	4.8	6.3	0.3	1.3	0.6	2	7.4	2.8	6.3	4.4	3.3	5.9	2.1	0	2	2.3	3.4	0.8	1.3	1.9	3.3	5.1	7	4.3	5.1	8.8	9.4	6.9	3.5	0.5	9.3	6.3	9.3	7.4	9	4.1	0	3.3	0.9	7.9	9.8	0.2	245.2	56.8	183.9	161.8	168.7	260.6	167	178.9	56.9	121	240.1	56.9	56.8	187.2	56.8	243.2	56.7	56.7	125.7	125.6	242.8	56.5	56.5	56.4	176	131.7	56.3	117.9	56.1	131.1	170	196.9	147.6	55.7	55.6	152	55.4	55.3	148	55.1	55	142.2	212.8	261.4	230.7	156.2	267	140.5	168.7	259.1	304	295.1	311.4	310.9	308.7	159.5	215.9	295.4	228.2	181.2	177.4	291.4	287.5	144.5	114.3	140.3	121.7	231.5	184.9	227	264	289.4	285.4	250.4	170	177.5	159.1	168.1	201.4	163.6	252.8	263.2	268.7	173.8	46.8	107.4	209.5	185	113.5	206.9	45.2	45	112.6	226.5	44.2	161.5	189.7	159.8	245.7	188.5	172.4	246.7	211	223.4	86.9	206.2	168.3	195.2	208.7	39.8	39.5	192.2	84.8	38.6	93.5	135.3	166.8	228.9	217.8	36.8	146	201.4	170	209.7	209.7	200.3	195	187	94.4	193.8	154.5	75.3	118.7	166.7	182.2	150.4	146.8	130.7	184.7	183.5	145.1	131.8	173.6	155.4	138.6	106.4	149.8	176	163	139.6	28.1	72.8	154.1	77.4	117.8	130.6	124.2	83	26.3	26.1	149.7	89.5	25.6	149.3	92.2	25	24.9	92.7	106	71.6	102.9	121.3	89.3	118.1	117.7	92.3	23.5	54.6	23.3	75.7	124.5	23.1	23	22.9	115.2	84.7	86.5	79.4	120.6	124.6	22.7	74.1	102.3	74.1	125.6	22.7	75.3	83.5	22.8	57.4	125.5	86.1	23	117.3	97.1	112.8	51.4	62	55	69.8	126.4	78.8	116	96.5	85.3	113.4	73.4	24.8	73.2	77	89.4	61.5	67.5	74.6	90.7	111.4	133.5	103.9	113.7	156.8	164.8	137	98.4	64	168.1	133.8	170.5	148.9	169.3	111.1	29.9	103	74.2	161.8	186.7	67.3	5.426	2.745	4.554	2.92	3.468	5.735	4.236	4.498	1.18	2.533	5.318	1.212	1.029	4.134	1.761	5.131	1.856	1.735	2.735	2.457	5.744	1.689	1.721	1.462	3.862	2.837	2.166	3	1.833	3.214	3.64	4.336	3.188	1.052	1.122	3.551	1.135	1.088	3.184	1.16	1.121	2.955	4.656	6.172	5.454	3.518	6.062	3.356	3.836	5.521	6.841	6.887	7.748	6.715	6.891	4.546	5.912	6.754	5.868	3.879	3.949	6.894	6.598	3.786	3.763	4.081	4.6	5.518	4.357	5.946	6.366	6.218	6.638	5.541	4.679	4.429	3.692	3.944	4.268	3.317	5.034	5.346	5.366	4.15	1.302	1.96	4.118	4.375	2.679	5.138	1.527	0.771	2.619	4.632	2.624	4.046	5.632	3.497	4.671	3.667	3.939	4.936	3.753	3.651	1.54	3.884	3.424	2.965	3.517	0.61	0.795	3.255	1.226	0.672	2.067	4.226	5.147	3.428	3.084	0.573	1.89	3.014	2.411	3.545	4.062	2.561	2.498	2.412	1.464	2.882	1.957	1.045	1.953	2.753	2.538	1.811	1.754	1.741	2.05	2.165	1.677	1.411	1.637	1.409	1.303	1.336	2.762	1.775	1.748	1.412	0.663	1.254	1.554	1.044	1.991	1.458	0.812	0.517	0.319	0.275	1.095	0.823	1.64	2.434	0.978	0.519	0.22	1.021	0.745	0.505	0.765	1.37	1.193	1.199	0.802	0.428	0.113	0.372	0.103	0.824	0.633	0.092	0.127	0.08	0.672	0.45	0.965	0.756	0.381	0.421	0.189	0.578	0.883	1.569	0.603	0.152	1.113	1.47	0.12	0.43	1.085	0.335	0.207	0.817	0.954	0.653	0.262	0.964	0.59	0.239	0.517	0.403	0.516	0.628	0.761	0.517	0.281	0.21	0.471	1.508	0.503	0.4	0.67	1.43	0.877	1.673	0.98	1.345	0.744	1.224	1.165	1.347	1.251	0.258	1.058	1.773	1.181	1.531	2.356	0.787	0.236	1.392	0.614	1.323	1.444	1.755	14.31242494	14.31775627	14.32228967	14.32602177	14.32894979	14.33107163	14.33238582	14.33289152	14.33258856	14.33147741	14.32955919	14.32683567	14.32330925	14.31898298	14.31386053	14.30794618	14.30124482	14.29376192	14.28550354	14.27647628	14.26668729	14.25614425	14.24485533	14.23282918	14.22007491	14.20660206	14.19242059	14.17754084	14.16197349	14.1457296	14.1288205	14.11125781	14.09305342	14.07421945	14.05476822	14.03471222	14.01406411	13.99283667	13.9710428	13.94869546	13.92580768	13.90239253	13.87846307	13.85403239	13.82911353	13.80371948	13.77786316	13.75155744	13.72481505	13.69764864	13.6700707	13.64209361	13.61372956	13.58499059	13.55588858	13.52643519	13.49664191	13.46652002	13.43608057	13.40533443	13.37429221	13.34296434	13.31136098	13.27949209	13.24736737	13.21499632	13.18238817	13.14955195	13.11649643	13.08323017	13.04976151	13.01609853	12.98224912	12.94822095	12.91402147	12.87965792	12.84513734	12.81046659	12.77565231	12.74070098	12.7056189	12.67041219	12.63508682	12.5996486	12.5641032	12.52845615	12.49271285	12.45687857	12.42095848	12.38495766	12.34888108	12.31273362	12.2765201	12.24024528	12.20391385	12.16753046	12.13109974	12.09462628	12.05811466	12.02156946	11.98499525	11.94839665	11.91177828	11.87514479	11.83850091	11.80185141	11.76520112	11.72855496	11.69191795	11.65529519	11.6186919	11.58211342	11.54556523	11.50905294	11.47258231	11.43615926	11.39978991	11.36348051	11.32723754	11.29106768	11.25497779	11.21897497	11.18306654	11.14726006	11.11156333	11.0759844	11.04053157	11.00521342	10.9700388	10.93501682	10.90015689	10.8654687	10.83096224	10.7966478	10.76253595	10.72863758	10.69496388	10.66152633	10.62833673	10.59540718	10.56275008	10.53037813	10.49830431	10.46654193	10.43510452	10.40400595	10.37326032	10.342882	10.31288559	10.28328595	10.25409815	10.22533746	10.19701934	10.16915944	10.14177353	10.11487755	10.08848751	10.06261954	10.03728981	10.01251454	9.988309952	9.964692255	9.941677603	9.919282073	9.897521633	9.876412106	9.855969139	9.83620817	9.817144393	9.798792719	9.781167749	9.764283731	9.748154529	9.732793587	9.718213893	9.704427944	9.691447718	9.679284632	9.667949517	9.657452586	9.647803402	9.639010852	9.631083121	9.624027668	9.617851201	9.612559658	9.60815819	9.604651142	9.602042045	9.600333596	9.59952766	9.599625257	9.60062656	9.602530897	9.605336752	9.609041767	9.613642754	9.619135702	9.625515792	9.632777408	9.640914161	9.6499189	9.659783741	9.670500087	9.682058657	9.694449507	9.707662066	9.721685162	9.736507054	9.752115466	9.768497619	9.785640265	9.803529723	9.822151912	9.841492388	9.861536379	9.88226882	9.903674386	9.925737531	9.948442516	9.971773448	9.995714309	10.02024899	10.04536132	10.07103509	10.09725411	10.12400218	10.15126318	10.17902106	10.20725985	10.23596373	10.265117	10.29470413	10.32470978	10.35511878	10.38591621	10.41708733	10.44861769	10.48049304	10.51269943	10.54522315	10.57805079	10.6111692	10.64456554	10.67822725	10.71214205
61625	F31	F31	2006	V305	32	71	NA	44.9	50	128	70_10_1	2_NA_6	22.2	21	22.3	21.4	23.2	23.4	23.6	24.4	21.3	21.5	22.3	20.2	20.6	25	24.6	26.1	25.6	24.3	23.1	22.5	23.6	24.1	22.8	24.4	26.6	25.9	25.7	27.2	26.9	27.7	27.4	26.9	25.4	22.5	22.6	23.2	21.3	21.8	25.5	24.3	23.8	25.1	27.6	27.4	27.4	25.8	26.4	24.5	25.4	26.9	28.2	28.7	29.7	28	27.8	27.9	28.6	29	28.6	26.9	27.5	28	28.8	28.4	28.3	27.4	28	28.4	27.7	28.2	26.6	26.2	27.2	27.1	26.6	26.6	26.6	25.1	25.6	23.3	24.4	24.1	24.7	23.3	21.9	23.8	26.7	27.3	24.7	23.3	22.3	18.7	20.8	22.8	21.9	23.7	26.9	21.7	20.3	21.2	21.1	19.5	18.6	20.1	19.5	19.8	19.7	19.5	19.9	17.2	18.7	19.7	19.7	20.3	19.8	18	17.8	17.1	19.1	17.5	18.4	17	17.5	17.1	18.5	17.1	17.5	17.8	17.7	16	16.2	18.4	17.4	16.6	15.8	15.9	16.1	16.5	14.3	14.5	14	13.8	12.6	12.9	14.3	16.1	12.2	9	13	15.8	13.7	8	10.1	12.9	10.7	9.8	7.8	7.9	10.5	13	10.8	10.3	9.8	9.4	8.4	11.9	14.3	13.1	9.6	7.4	7.3	7.8	5.9	5.1	4.6	5	5.5	7.9	7	7.1	4.4	6.1	7	8.2	8.8	7.4	7.7	4.3	3.1	4.1	5.3	6.2	7.8	6.8	5	8.1	10.6	5.8	0	2.1	3.5	2	4.7	5.3	3.8	4.1	5.6	2.7	4.1	2.4	2.9	3.8	3.5	2.8	3.5	2.6	4.2	6.6	5.3	3.9	2.2	4.3	4.1	4.5	3.6	4.4	4.6	5.9	4.2	4.3	5.1	6.4	3.3	0.2	2.1	3.8	3.3	8	6.3	4.5	7.6	8.3	3.8	5	5.2	12.1	30.4	22.4	26.6	27.7	28.9	29	30.9	31.7	24.6	26.8	27	22.6	22.5	31	32	32.4	30.4	27.3	29	26.5	28.5	29.1	24.8	28.7	31.8	32.6	29.4	31.5	30.9	34.1	33	33	33.6	25.3	24.2	26.8	23.2	26.1	31.7	26.7	27	29.3	33.9	32.3	35.2	32.2	31.4	29.8	31.7	33.8	34.5	34.4	35.6	36.8	34.4	32.2	33.3	35.7	35.7	35.1	33.9	34.5	35.8	34.3	32	31	31.8	33.9	33.2	34.5	31.5	33.3	33.1	35	30.8	32.2	33.5	30.7	32.7	28	30.6	30.7	32.8	27.7	24.2	28.6	32.7	32.2	31.6	27.4	24.3	20.2	24.5	28.4	23.7	28.4	32.2	25.3	26.4	27.1	25.7	24.4	25	26.7	24.8	25	24.5	26.4	26.4	19.4	20.2	24.9	24.1	22.1	23.1	20.7	21.6	24.1	27	19	24.7	23	23.2	22.5	23.7	25.2	25.8	25.2	23.2	22.9	23.5	23.6	21	21.8	21.5	22.2	23.4	22.2	21.3	22.9	21.1	20.7	21.1	21.5	22.7	22.6	16.4	17.3	22.2	23.2	15.6	10.7	16.4	18.9	15.8	16.3	14.9	10.9	12.5	15.8	18	15.9	11	13.9	13.5	15	16.7	16.4	15.9	12.9	12.4	14.2	10.1	10.1	11.3	11.9	9	11.2	8.3	11.4	11.8	8.6	7.8	10	14.1	12	12.5	8.7	10.5	12.5	9.5	11.4	12.8	9.7	12.7	10.9	14.6	11	1	4.9	8	8.1	7.8	10.6	9.4	10.4	8.5	6.7	8	7.8	8.8	8.4	10.7	7.8	7.1	9.7	10.7	9.4	10.7	7.4	9	8.6	9.6	7.8	9.5	8.5	12.9	10.3	9.3	10.6	13.3	12.5	8.4	1.8	7.8	7.4	13.3	14.8	11.6	10.5	9.9	11.1	6.2	12.1	13.8	17	14.3	20	18.8	17.3	19.9	17.7	16.1	17.9	19.4	18.8	18.9	17.8	18.8	20.4	21.2	20.2	21.6	21.8	20.3	20.3	19.6	20.9	21.7	20.1	22.5	23.6	22.3	24.7	23.8	24.3	23.9	23	22.7	20.4	20.3	20.8	20	19.6	21.5	21.7	21.3	22.8	22.2	23.8	22	22.3	21.6	19.9	22.1	21.3	22.2	22.9	22.6	20.4	22.2	23.5	25.3	23.3	21.9	23.1	22.3	22.6	21.6	24.4	25.7	25.3	26.2	24.8	23.7	24.3	21.9	20.4	21.2	21.6	24.4	24.1	22.9	22	19.9	20.7	19	19.1	17.7	19.2	20.2	21.3	22.6	23.2	22.1	20.5	20.2	16.8	17.2	17.6	20.3	19.5	22	17.8	14.6	14.9	18.2	14.8	12.6	13.9	15.4	15.9	16.4	13.8	14.8	13.4	17.1	15.9	15.4	19	18.4	15.6	15.6	10.4	11.2	15.5	14.1	12.4	13	10.9	12.7	10.2	11.6	11.2	13.4	9.4	7.7	15.9	14.4	11	10.5	11.3	8.8	11	8.7	7.2	8.7	9.2	6.7	6.1	7.5	11.2	6.6	1.8	5.1	9.1	10.6	6.1	4.5	7.1	5.7	4.7	2.4	2.6	8.2	9.5	6.4	3.5	9	2.1	1	8.8	12.6	7.5	4.6	3.3	3.2	2.7	3.4	0	-1.5	0.7	0.5	3.5	4.4	1.5	-0.2	1.6	5.8	5.8	5.8	2.4	4.3	-0.1	-1.7	-1.1	1.1	2.6	3.2	1.8	-0.9	3.4	6.7	-0.1	-1.6	0.4	-1.7	-3.3	2	0.3	-0.9	-2.7	3	0.5	1.4	-1.2	-2.3	0.2	-1	-1.5	0.4	-1.4	-2.2	4.3	1.4	-1.7	-2.9	-1.1	-0.7	-1.1	-1.8	-0.8	-2.6	1.8	-0.6	-1.8	-2	1.6	-0.8	-1.8	-5.5	-1.8	-5.4	-0.2	-1.4	-3	5	4.9	1.7	-0.2	-1.4	4.9	0	32	9	7	1	0	0	0	23	1	0	2	40	0	0	0	0	27	18	2	0	17	0	0	0	4	0	0	0	1	0	20	20	64	41	61	24	40	0	11	6	1	0	0	0	1	0	0	0	0	0	0	0	0	0	0	0	0	0	0	0	0	0	0	0	17	1	0	0	0	0	0	0	0	0	0	1	0	0	26	0	0	0	0	12	14	0	0	5	0	4	44	13	0	1	2	0	1	0	0	0	0	0	0	5	11	0	0	0	17	6	0	2	16	14	1	0	0	0	26	0	0	0	0	0	0	0	0	0	0	0	27	0	0	0	0	0	0	0	0	0	0	0	0	0	9	0	0	0	0	9	9	0	2	0	0	0	1	18	16	0	0	0	0	0	19	6	0	0	0	0	0	0	0	0	0	11	3	9	0	0	4	13	10	2	0	1	0	0	0	0	0	0	0	0	49	3	0	15	5	0	0	0	0	0	2	10	3	3	1	0	0	0	0	0	0	4	9	0	0	0	0	0	0	0	0	1	0	0	0	0	0	0	20	0	0	0	0	0	2	8	6	5	0	0	15	18.4	20.2	20.1	20.7	21.9	18.6	17.6	20.8	22.8	21.5	19.5	20.8	22.2	24.4	24.9	24.1	26.1	25.7	24.1	23.3	19.9	25.4	23.3	25.1	26.9	28.7	26.4	29.3	28.8	29.8	30.3	29.3	28.3	25.8	25.6	24.2	23.5	24.4	25.5	27.7	26.8	26.3	28.5	27.4	25.9	27.5	25.7	23.9	24.4	26.4	26.9	27.2	25.6	25.9	26.7	25.6	28.8	27.7	24.7	27	27.2	26.1	26.8	29.6	29.2	29.1	28.2	28.3	26.8	27.7	25.5	25.2	25.6	25.6	24.2	25.4	26.9	24.2	23.4	23.7	22.1	21.8	21.2	21.9	21.5	26.9	28.4	28.4	26.5	20.4	21.9	20.5	20.6	20.3	18.7	22.5	24.4	20.8	18.1	19	17.5	15.5	16.4	16.7	18.5	17.7	17.2	16.9	17.4	18.1	19.6	17.5	19.9	22.3	19.9	15.1	13.7	13.7	17.1	18.5	18.5	15.9	15.5	15.3	15.2	15.3	15.5	16.3	16.8	14.1	14.6	18.7	16.5	14.4	13.5	13.8	14.2	15.4	13	12.6	13.1	12.9	11.6	12.3	13.4	15.6	9.1	7.5	11.1	14.8	14	8.6	9.2	11.9	8.5	9.1	9.3	9.1	11.4	14.2	10.7	10.6	8.4	7.7	8.1	11.4	15.4	12.9	10.4	9.2	7.9	7.7	6.8	6.2	6.1	7.3	8.5	9.6	9.6	8.1	6.7	9	9.5	10.6	9.6	8.6	7.4	6.5	6.8	7.5	8	7.9	8.1	6.1	6.7	10.4	10.3	6.1	5.9	5.9	5.2	5.9	7.4	7.1	5.7	5.9	8.3	6	7	6.5	6.6	7.1	6.7	6.3	6.1	6.1	7.4	9	8	5.1	5.4	6.9	6.8	5.3	5.8	5.2	6.2	6.8	6.3	6.3	6.3	6.8	5	5.9	5.6	5.6	5.5	8.1	6	6.5	9.8	8.6	7.1	6.9	6.8	10.3	8.36	4.67	6.83	4.79	6.53	10.18	11.53	9.76	2.53	4.14	7.43	2.87	2.06	7.28	6.03	9.71	6.73	4.68	4.16	3.95	9.23	4.62	4.45	5.46	7.92	4.71	6.62	6.77	6.64	7.34	6.2	6.14	4.14	1.45	1.82	4.23	1.83	1.72	7.13	2.68	2.68	5.57	8.43	9.1	10.6	5.72	8.72	6.84	8.04	9.04	11.34	12.16	16.1	11.9	10.66	11.98	10.34	12.35	14.44	8.44	9.51	11.7	12.79	9.09	9.26	7.4	9.6	10.39	10.34	10.54	9.32	8.81	10.47	10.26	10.62	9.42	7.92	7.67	9.43	4.91	8.46	8.22	9.91	6.71	4.78	2.58	6.63	7.88	4.61	8.21	5.03	1.07	3.96	7.45	7.58	6.8	11.04	5.16	5.72	6.18	7.52	7.17	5.03	6.83	4.17	5.39	5.75	5.77	5.84	1.52	1.97	5.45	3.05	1.52	3.19	5.54	6.68	5.8	5.01	1.5	2.66	3.48	4.5	4.2	6.1	4.2	4.5	4.08	3.45	4.08	3.82	2.46	3.37	4.49	4.45	4.27	4.1	3.37	3.3	3.91	2.89	2.88	2.99	2.58	2.9	2.7	5.11	3.98	3.88	3.15	1.68	2.13	3.16	2.98	4.37	3.02	1.28	1.55	1.3	0.78	2.25	1.93	3.72	4.09	2.92	2.53	0.9	2.18	1.55	1.1	2.33	2.88	2.49	2.58	2.38	1.42	0.53	1.05	0.42	1.99	1.66	0.42	0.52	0.27	1.73	1.7	3.11	1.81	0.83	0.69	0.91	1.58	2.48	3.78	2.02	0.4	2.48	3.12	0.21	1.21	2.65	1.16	1.14	1.81	2.32	2.29	0.8	1.42	1.19	0.76	0.92	0.92	1.15	1.17	1.75	1.27	0.85	0.75	0.91	2.98	1.76	1.41	1.39	3.12	2.11	3.16	2.28	2.49	1.95	2.01	2.48	2.81	2.74	0.3	1.51	2.42	2.24	2.63	3.55	1.92	0.64	2.35	0.92	1.82	2.05	3.82	68.8	81.2	74.7	81.2	77	64.6	60.4	68.1	90	83.8	72.4	87.9	91.5	77	80.5	71.3	79.5	84.6	85.3	85.5	68.3	84.6	83.9	82.1	77.2	85.9	79.9	81.2	81.3	80.2	83	82.7	87.2	94.7	93.4	85.1	92.8	93.4	78.1	91.2	90.9	82.5	77.2	75.1	71	82.8	74.7	77.7	75.2	74.5	70.3	69.1	61.4	68.5	71.5	68.1	73.6	69.2	63.1	76.2	74.1	69.1	67.7	76.5	75.9	79.7	74.6	73.2	72.2	72.4	73.2	74.1	71	71.4	69.5	72.9	77.2	75.9	71.3	82.8	72.3	72.6	68.1	76.6	81.8	91.2	81.1	78.3	85.2	71.3	81.3	95.1	83.9	73.1	71.2	76.8	68.8	80.1	76	75.5	69.9	68.4	76.5	71	81.6	76.6	74.9	74.6	74.9	92.2	90.9	76.2	86.7	93.6	86.2	73.2	67.2	70.3	77.3	92.5	87.4	82.1	77.5	78.5	71.4	78.5	77.5	80	83	77.5	79.3	88.4	83	76.2	75.2	76.4	77.6	82	79.8	76.3	81.9	81.8	79.5	82.7	82.2	85.3	64	65.3	74.1	82.4	89.3	80.2	74.4	80	66.1	75.1	87.9	85.4	89.8	94.8	82.6	84.6	69.3	65.3	73.5	81.8	94.5	85.6	87	89.3	77.2	72.8	73.2	70.6	71.9	83.7	94.1	90.1	95.8	80.3	80.1	95.6	94.8	97.5	84.8	83.5	70.4	78.3	89.1	91.6	89.8	83.3	76.5	61.7	76.8	96.3	80.6	66.1	96.6	83	66.2	83.6	86.6	79.7	71.1	72	91.3	80.9	85.5	89.5	87.7	88.5	85.3	84.3	77.7	82.8	89.7	92.3	89.8	63.2	75.4	83.1	83	62.9	73.4	62.2	73.1	73.2	76.4	75.9	71.7	70.7	64.6	95.2	78.8	69.8	71.1	75.5	62.8	77.2	93.9	78.5	88.5	79.1	76.9	73	52	63	58	58	55	48	42	54	73	67	58	76	81	49	67	49	66	66	76	72	56	73	67	68	59	62	62	70	59	64	64	58	59	86	90	67	81	84	58	72	80	62	60	60	50	71	56	59	64	59	46	52	39	39	35	39	59	49	35	52	51	47	50	53	56	59	56	52	47	53	56	49	49	45	56	54	60	52	43	59	48	45	40	64	66	72	65	56	74	44	72	72	62	56	56	54	44	67	51	50	51	49	55	51	61	49	46	48	50	74	75	51	67	81	72	57	47	44	58	74	73	54	56	54	50	55	34	61	64	42	54	76	67	52	46	55	60	56	45	20	46	56	42	59	53	66	36	39	45	69	63	55	53	58	43	44	57	64	60	77	48	66	61	43	54	59	86	65	54	62	53	40	58	52	39	54	75	72	81	55	40	80	86	85	62	59	41	46	55	43	71	53	57	42	54	74	60	37	55	62	45	57	67	47	48	42	52	43	77	62	61	71	57	60	59	65	72	77	71	40	39	61	58	45	54	45	44	59	51	50	37	48	29	73	46	44	38	55	37	53	90	59	74	50	42	64	1.79	4.43	2.45	0.66	0.94	1.41	1.13	1.51	0.75	1.32	1.98	0.75	0.47	1.22	0.94	0.85	0.94	1.41	1.51	0.94	1.98	1.32	1.51	0.47	0.85	1.04	1.7	1.22	0.94	1.04	0.85	1.32	1.51	0.85	0.94	2.64	1.13	0.94	0.75	0.57	0.47	0.85	0.94	1.79	1.32	1.41	1.7	1.41	1.13	1.04	1.22	1.32	1.41	0.94	1.32	1.51	2.35	1.13	1.32	0.75	0.75	1.6	1.13	1.32	2.17	2.64	3.39	1.41	1.04	2.17	2.26	1.51	1.79	1.22	1.88	1.6	1.22	1.6	0.94	1.51	1.13	1.41	1.04	2.35	0.75	1.04	0.85	1.7	1.98	2.73	1.32	1.22	2.64	1.7	2.54	2.64	2.92	2.45	2.17	1.6	2.07	2.26	1.88	0.85	0.66	2.07	2.07	0.57	1.22	0.47	1.04	1.32	0.28	0.75	2.83	5.18	5.18	1.13	0.75	0.57	0.75	1.88	0.94	2.64	2.64	0.75	0.66	0.75	1.04	1.88	0.85	0.75	1.98	2.17	1.41	0.66	0.66	1.22	0.94	1.04	1.22	0.85	0.47	0.38	0.47	1.32	2.64	0.94	0.94	0.66	1.98	2.92	1.22	1.22	2.17	1.6	0.94	0.38	0.47	0.85	0.66	1.32	2.83	3.11	1.13	0.57	0.28	1.98	1.22	1.51	0.85	2.07	2.35	1.88	0.85	0.47	0.09	1.22	0.19	1.98	0.75	0.09	0.38	0.19	0.94	0.57	1.32	1.88	0.47	0.75	0.38	1.51	1.41	2.35	0.47	1.32	2.73	2.64	1.98	1.32	1.51	0.47	0.19	1.51	1.7	0.57	0.85	3.77	2.35	0.38	0.75	1.13	0.66	1.7	1.6	0.57	0.28	0.57	1.51	2.54	0.38	0.47	1.79	2.17	1.32	2.35	0.85	2.26	0.57	1.32	0.66	1.32	1.6	0.66	0.85	2.92	0.47	1.51	2.54	0.47	0.28	2.17	1.41	1.13	0.47	2.45	5.65	8.48	5.65	2.83	2.83	3.77	2.83	4.71	1.88	3.77	3.77	2.83	2.83	3.77	5.65	2.83	2.83	3.77	4.71	2.83	3.77	3.77	4.71	1.88	2.83	2.83	3.77	2.83	2.83	3.77	4.71	4.71	4.71	4.71	2.83	4.71	3.77	3.77	1.88	2.83	1.88	2.83	3.77	4.71	3.77	4.71	4.71	2.83	1.88	1.88	2.83	2.83	3.77	1.88	3.77	3.77	5.65	3.77	3.77	2.83	2.83	3.77	2.83	3.77	4.71	4.71	4.71	3.77	2.83	4.71	5.65	3.77	3.77	2.83	3.77	3.77	4.71	3.77	2.83	2.83	3.77	3.77	1.88	5.65	2.83	3.77	3.77	4.71	5.65	4.71	2.83	2.83	4.71	3.77	4.71	7.53	7.53	4.71	6.59	3.77	4.71	4.71	6.59	3.77	3.77	5.65	5.65	2.83	3.77	1.88	2.83	3.77	2.83	2.83	6.59	8.48	8.48	2.83	2.83	2.83	3.77	5.65	3.77	6.59	5.65	1.88	1.88	2.83	3.77	5.65	3.77	4.71	4.71	5.65	4.71	2.83	1.88	4.71	2.83	3.77	3.77	3.77	1.88	1.88	0.94	3.77	6.59	2.83	1.88	2.83	6.59	6.59	2.83	5.65	5.65	4.71	3.77	0.94	2.83	4.71	3.77	4.71	4.71	5.65	4.71	1.88	1.88	4.71	5.65	5.65	2.83	4.71	4.71	4.71	2.83	1.88	1.88	4.71	1.88	6.59	1.88	0.94	1.88	0.94	4.71	1.88	3.77	4.71	1.88	3.77	1.88	5.65	3.77	4.71	1.88	5.65	5.65	6.59	5.65	2.83	3.77	1.88	0.94	5.65	5.65	2.83	3.77	8.48	5.65	1.88	3.77	3.77	2.83	5.65	4.71	2.83	1.88	3.77	4.71	5.65	1.88	1.88	5.65	5.65	5.65	5.65	3.77	4.71	1.88	4.71	2.83	3.77	5.65	2.83	1.88	6.59	1.88	4.71	5.65	1.88	0.94	6.59	5.65	3.77	1.88	7.53	7.5	0	3.9	2.6	3	8.4	2.9	3.6	0	0.2	7.2	0	0	4.1	0	7.4	0	0	0.5	0.5	7.4	0	0	0	3.5	0.9	0	0.1	0	0.9	3.2	4.8	1.9	0	0	2.2	0	0	2	0	0	1.7	5.9	8.8	7	2.6	9.2	1.7	3.4	8.8	11.5	11	12	12	11.9	3	6.4	11.2	7.2	4.4	4.2	11.1	10.9	2.3	0.5	2.1	1	7.7	4.9	7.5	9.8	11.4	11.2	9.1	4.2	4.7	3.6	4.2	6.3	4	9.6	10.3	10.7	4.8	0	0.7	7.2	5.7	1.2	7.2	0	0	1.3	8.7	0	4.6	6.5	4.6	10.3	6.6	5.6	10.6	8.3	9.2	0.1	8.2	5.7	7.6	8.6	0	0	7.7	0.3	0	1	4	6.3	10.8	10.1	0	5.1	9.2	7	10	10.1	9.5	9.2	8.7	1.8	9.4	6.5	0.5	3.9	7.7	9	6.6	6.4	5.2	9.6	9.6	6.6	5.6	9.1	7.7	6.4	3.8	7.5	9.8	8.8	6.9	0	1.3	8.4	1.8	5.4	6.6	6.1	2.5	0	0	8.7	3.3	0	8.9	3.7	0	0	3.9	5.2	2	5	6.8	3.8	6.6	6.6	4.2	0	0.6	0	2.7	7.5	0	0	0	6.7	3.7	3.9	3.2	7.3	7.7	0	2.7	5.5	2.7	7.8	0	2.8	3.6	0	1	7.7	3.8	0	6.8	4.8	6.3	0.3	1.3	0.6	2	7.4	2.8	6.3	4.4	3.3	5.9	2.1	0	2	2.3	3.4	0.8	1.3	1.9	3.3	5.1	7	4.3	5.1	8.8	9.4	6.9	3.5	0.5	9.3	6.3	9.3	7.4	9	4.1	0	3.3	0.9	7.9	9.8	0.2	245.2	56.8	183.9	161.8	168.7	260.6	167	178.9	56.9	121	240.1	56.9	56.8	187.2	56.8	243.2	56.7	56.7	125.7	125.6	242.8	56.5	56.5	56.4	176	131.7	56.3	117.9	56.1	131.1	170	196.9	147.6	55.7	55.6	152	55.4	55.3	148	55.1	55	142.2	212.8	261.4	230.7	156.2	267	140.5	168.7	259.1	304	295.1	311.4	310.9	308.7	159.5	215.9	295.4	228.2	181.2	177.4	291.4	287.5	144.5	114.3	140.3	121.7	231.5	184.9	227	264	289.4	285.4	250.4	170	177.5	159.1	168.1	201.4	163.6	252.8	263.2	268.7	173.8	46.8	107.4	209.5	185	113.5	206.9	45.2	45	112.6	226.5	44.2	161.5	189.7	159.8	245.7	188.5	172.4	246.7	211	223.4	86.9	206.2	168.3	195.2	208.7	39.8	39.5	192.2	84.8	38.6	93.5	135.3	166.8	228.9	217.8	36.8	146	201.4	170	209.7	209.7	200.3	195	187	94.4	193.8	154.5	75.3	118.7	166.7	182.2	150.4	146.8	130.7	184.7	183.5	145.1	131.8	173.6	155.4	138.6	106.4	149.8	176	163	139.6	28.1	72.8	154.1	77.4	117.8	130.6	124.2	83	26.3	26.1	149.7	89.5	25.6	149.3	92.2	25	24.9	92.7	106	71.6	102.9	121.3	89.3	118.1	117.7	92.3	23.5	54.6	23.3	75.7	124.5	23.1	23	22.9	115.2	84.7	86.5	79.4	120.6	124.6	22.7	74.1	102.3	74.1	125.6	22.7	75.3	83.5	22.8	57.4	125.5	86.1	23	117.3	97.1	112.8	51.4	62	55	69.8	126.4	78.8	116	96.5	85.3	113.4	73.4	24.8	73.2	77	89.4	61.5	67.5	74.6	90.7	111.4	133.5	103.9	113.7	156.8	164.8	137	98.4	64	168.1	133.8	170.5	148.9	169.3	111.1	29.9	103	74.2	161.8	186.7	67.3	5.426	2.745	4.554	2.92	3.468	5.735	4.236	4.498	1.18	2.533	5.318	1.212	1.029	4.134	1.761	5.131	1.856	1.735	2.735	2.457	5.744	1.689	1.721	1.462	3.862	2.837	2.166	3	1.833	3.214	3.64	4.336	3.188	1.052	1.122	3.551	1.135	1.088	3.184	1.16	1.121	2.955	4.656	6.172	5.454	3.518	6.062	3.356	3.836	5.521	6.841	6.887	7.748	6.715	6.891	4.546	5.912	6.754	5.868	3.879	3.949	6.894	6.598	3.786	3.763	4.081	4.6	5.518	4.357	5.946	6.366	6.218	6.638	5.541	4.679	4.429	3.692	3.944	4.268	3.317	5.034	5.346	5.366	4.15	1.302	1.96	4.118	4.375	2.679	5.138	1.527	0.771	2.619	4.632	2.624	4.046	5.632	3.497	4.671	3.667	3.939	4.936	3.753	3.651	1.54	3.884	3.424	2.965	3.517	0.61	0.795	3.255	1.226	0.672	2.067	4.226	5.147	3.428	3.084	0.573	1.89	3.014	2.411	3.545	4.062	2.561	2.498	2.412	1.464	2.882	1.957	1.045	1.953	2.753	2.538	1.811	1.754	1.741	2.05	2.165	1.677	1.411	1.637	1.409	1.303	1.336	2.762	1.775	1.748	1.412	0.663	1.254	1.554	1.044	1.991	1.458	0.812	0.517	0.319	0.275	1.095	0.823	1.64	2.434	0.978	0.519	0.22	1.021	0.745	0.505	0.765	1.37	1.193	1.199	0.802	0.428	0.113	0.372	0.103	0.824	0.633	0.092	0.127	0.08	0.672	0.45	0.965	0.756	0.381	0.421	0.189	0.578	0.883	1.569	0.603	0.152	1.113	1.47	0.12	0.43	1.085	0.335	0.207	0.817	0.954	0.653	0.262	0.964	0.59	0.239	0.517	0.403	0.516	0.628	0.761	0.517	0.281	0.21	0.471	1.508	0.503	0.4	0.67	1.43	0.877	1.673	0.98	1.345	0.744	1.224	1.165	1.347	1.251	0.258	1.058	1.773	1.181	1.531	2.356	0.787	0.236	1.392	0.614	1.323	1.444	1.755	14.31242494	14.31775627	14.32228967	14.32602177	14.32894979	14.33107163	14.33238582	14.33289152	14.33258856	14.33147741	14.32955919	14.32683567	14.32330925	14.31898298	14.31386053	14.30794618	14.30124482	14.29376192	14.28550354	14.27647628	14.26668729	14.25614425	14.24485533	14.23282918	14.22007491	14.20660206	14.19242059	14.17754084	14.16197349	14.1457296	14.1288205	14.11125781	14.09305342	14.07421945	14.05476822	14.03471222	14.01406411	13.99283667	13.9710428	13.94869546	13.92580768	13.90239253	13.87846307	13.85403239	13.82911353	13.80371948	13.77786316	13.75155744	13.72481505	13.69764864	13.6700707	13.64209361	13.61372956	13.58499059	13.55588858	13.52643519	13.49664191	13.46652002	13.43608057	13.40533443	13.37429221	13.34296434	13.31136098	13.27949209	13.24736737	13.21499632	13.18238817	13.14955195	13.11649643	13.08323017	13.04976151	13.01609853	12.98224912	12.94822095	12.91402147	12.87965792	12.84513734	12.81046659	12.77565231	12.74070098	12.7056189	12.67041219	12.63508682	12.5996486	12.5641032	12.52845615	12.49271285	12.45687857	12.42095848	12.38495766	12.34888108	12.31273362	12.2765201	12.24024528	12.20391385	12.16753046	12.13109974	12.09462628	12.05811466	12.02156946	11.98499525	11.94839665	11.91177828	11.87514479	11.83850091	11.80185141	11.76520112	11.72855496	11.69191795	11.65529519	11.6186919	11.58211342	11.54556523	11.50905294	11.47258231	11.43615926	11.39978991	11.36348051	11.32723754	11.29106768	11.25497779	11.21897497	11.18306654	11.14726006	11.11156333	11.0759844	11.04053157	11.00521342	10.9700388	10.93501682	10.90015689	10.8654687	10.83096224	10.7966478	10.76253595	10.72863758	10.69496388	10.66152633	10.62833673	10.59540718	10.56275008	10.53037813	10.49830431	10.46654193	10.43510452	10.40400595	10.37326032	10.342882	10.31288559	10.28328595	10.25409815	10.22533746	10.19701934	10.16915944	10.14177353	10.11487755	10.08848751	10.06261954	10.03728981	10.01251454	9.988309952	9.964692255	9.941677603	9.919282073	9.897521633	9.876412106	9.855969139	9.83620817	9.817144393	9.798792719	9.781167749	9.764283731	9.748154529	9.732793587	9.718213893	9.704427944	9.691447718	9.679284632	9.667949517	9.657452586	9.647803402	9.639010852	9.631083121	9.624027668	9.617851201	9.612559658	9.60815819	9.604651142	9.602042045	9.600333596	9.59952766	9.599625257	9.60062656	9.602530897	9.605336752	9.609041767	9.613642754	9.619135702	9.625515792	9.632777408	9.640914161	9.6499189	9.659783741	9.670500087	9.682058657	9.694449507	9.707662066	9.721685162	9.736507054	9.752115466	9.768497619	9.785640265	9.803529723	9.822151912	9.841492388	9.861536379	9.88226882	9.903674386	9.925737531	9.948442516	9.971773448	9.995714309	10.02024899	10.04536132	10.07103509	10.09725411	10.12400218	10.15126318	10.17902106	10.20725985	10.23596373	10.265117	10.29470413	10.32470978	10.35511878	10.38591621	10.41708733	10.44861769	10.48049304	10.51269943	10.54522315	10.57805079	10.6111692	10.64456554	10.67822725	10.71214205
61644	F26	F26	2006	V425	30.1	65	44.6	NA	44	135	70_15_1	2.4_8_8	23.5	20.3	21.1	22.9	20.2	21.5	24.7	24.7	25.2	25	23.6	23.8	22.3	23.4	23.4	22.8	22.9	24.9	26	25.6	26.6	26.5	27.5	27.5	27.6	27.2	23.7	23.8	22.1	21.3	23.5	26	23.2	24.8	25.8	27.3	27.6	27.3	26.8	26	25.3	26.5	26.7	27.1	27.2	27.9	27.9	28.4	26.8	27.4	27.2	28.1	27.1	26.3	27.4	28.4	28.3	28.2	26.9	26.5	27.5	27.7	26	26.4	26.4	27.2	26.1	24.3	25	25.4	23.9	23.9	21.8	22.9	24.2	24	21.5	21.9	23.7	26.3	26.9	25.1	22.6	20.4	18.9	19.9	20.9	20.4	22.7	25.1	21.8	20.2	21.1	21.2	19.6	18.2	19.9	19.8	18.9	18.8	19.3	20.2	17.8	18.6	19.4	20.2	19.4	19.3	17.8	17	15.6	18.7	18	18.1	16.7	16.8	16.2	15.5	16.7	17.1	17.2	17.3	16.5	17	18.4	16.4	16.1	15.2	15.7	15.1	17	14.5	14	13.7	13.3	12.7	13.1	15.1	15.6	11.1	8.2	14	16.2	13.2	8.1	7.6	13.7	10	8.8	7.4	6.5	11	12.8	10.7	10.4	9.5	8.5	8.7	12.7	14.6	13.2	10.1	7.4	5.9	6.8	5.6	5	3.5	4.5	5.3	8.7	8	7.8	5.6	5.5	5.8	7.8	7.7	7	6.8	4.1	3.7	4.5	5	6.2	4.8	4.4	5.1	9.9	10.2	5.5	1.6	3	2.9	3.9	6.7	6.4	4.4	4	6.1	3.7	5.7	2.7	3	3.5	3.5	3.9	1.8	2.4	4.5	6.6	6.3	3.6	3.1	4.5	4.2	2.9	3.7	3.5	4.8	5.7	3.9	3.3	4.5	5.2	2.1	1.2	1.7	4.7	3.4	7.5	6.9	6.3	8.5	9	5	4.1	5.5	12.8	6	4.3	2.1	6.3	4.3	3.8	5.8	30.7	23.9	24.4	28.8	22.2	25.2	29.9	29.1	31.1	29.5	25.3	27.3	25.9	28.4	26.9	24.6	26	29.4	31.7	30.2	31.2	30.4	33.3	33.3	33	32.3	29	27.1	25.8	22.8	28.3	31.1	27.5	29.3	30.5	32.5	33.2	32.9	32.5	31.6	28.9	31.9	32.8	33.8	34.4	35.1	34.6	36.2	29.6	33.3	34.9	35.2	34.2	33.7	34.9	35.6	31.8	34.1	32.3	30.3	34.1	34.2	32.7	32.5	33.6	34.4	33.9	31.7	30.8	31.3	27.8	30.2	26	29.5	30.2	31.5	24.8	27.2	26.9	32.6	32.9	32.5	26.8	21.7	19.9	23.9	26.9	25	27.6	30.1	27.4	26.3	27.5	26.7	25.7	24.2	26.2	24.9	25	24.5	25.6	26.4	19.4	20.6	23.6	25.5	21.4	21.8	20.1	21.7	23.5	25.9	19.5	23.8	23.7	24.4	23.6	23.3	23.9	24.8	24.8	22.1	22.8	24.4	23.3	21.3	20.1	21.2	22	22.3	22.6	21.9	22.2	20.4	20.6	20.3	20.2	22.6	22.8	16.1	17.1	23.8	23.5	16.3	11.4	16.2	22.2	14.4	15.3	15	10.4	14.4	15.8	16.5	15.8	11.2	13.9	13.9	15.8	17	16.2	15.6	13.5	12.4	14.1	7.6	9.1	10.2	11.7	8	10.7	9.7	11.4	11.3	8.4	7.5	9.5	13.7	11.8	10.7	7.7	10.9	11.1	9.5	11	11.8	9.9	12.4	12.2	13	11	3.2	7.4	7.5	10.4	8.9	9.5	8.8	8.6	9	6.6	8.1	7.7	9.5	8.6	10.3	9.1	6.8	11.1	10.5	9.1	10.2	6.8	8.3	7.9	10.8	7.3	9.5	8.9	12	8.8	7.5	10.2	12	10.1	5.6	5.3	9.3	8.9	12.7	15.1	12.4	13	10.9	12.2	9.2	12.6	14.7	18.9	9.4	9.2	5.3	9.7	10	12.3	13.7	16.9	18	18.7	18.1	18	19.1	20.8	20.6	19.5	21.3	21.8	21.1	20.1	19.3	20.3	21.5	21.2	21.5	21.9	20.7	21.8	23.1	22.6	23.4	22.3	23.5	21.4	20.6	20.2	20.2	20.7	22.5	20.2	20.4	23.1	22	23.1	21.5	22.4	22.1	21.4	22.5	22	21.9	21.4	21.9	22.1	22	24.9	23	20.7	22	23	21.4	20.9	20.3	25.2	24.5	23.4	23.3	22.9	22.8	22.9	22.5	20.1	19.6	22.3	21.5	20.6	21.5	20.9	18.9	18	17.1	19	17.3	18.2	18.6	21.1	22.2	21.4	21.2	19.4	19.5	17.7	16.7	16.1	17.1	17.4	19.4	18	14.3	13.6	17.6	13.7	12.2	12.7	16.3	14.6	14.1	12.9	16	15.9	17	16.6	16.3	18.4	17.4	14.7	10.6	8.3	11.2	16.9	14.2	11.6	10	10.5	9	10.3	11.5	10.4	12.9	11.3	8.5	15.6	13.6	11.5	9.5	11	8.9	11.4	9	7.9	7.3	7.9	6.7	6.7	8.8	10.2	2.8	0.6	5.5	9.6	9.7	3.7	0.8	4.7	4.6	4	1.4	1.3	7.4	10.5	6	4.3	7.3	2.4	1.5	9.9	13	8.5	4.1	3.4	1.8	1.9	3.4	-1.1	-2.5	-0.4	0.3	7.3	6.8	2	1.6	1.9	2.2	6.3	3.3	2.4	4	-0.6	-1.8	-1	-0.5	-0.2	-0.4	-0.6	-1.1	5.6	7.7	0.4	0	-1.1	-2	-3.3	4.9	2.6	0	-2	3.4	1.7	3.7	-2.2	-2.7	-1.8	-2	-1.1	-2.3	-3.4	-2.3	5	3.9	-1.4	-1.9	1.9	0.6	-1.3	-1.5	-1.9	-3.5	1.7	0.4	-1.7	-3.2	0.8	-2.1	-1.4	-4.3	-2.9	-5.8	0.2	0.2	-2.6	5.9	5.6	1.2	-1.8	-2.3	2.8	3.5	-1.7	-2.2	0.9	-0.5	-3.1	-1.9	0	30	7	0	4	26	9	0	0	0	7	3	22	0	15	4	4	2	0	0	0	0	0	0	0	0	10	4	44	67	27	0	26	0	0	0	0	0	0	0	2	0	0	0	0	0	0	0	0	0	0	0	0	4	0	0	0	0	1	1	0	0	5	0	0	0	10	26	3	0	0	15	45	0	0	0	1	18	10	0	0	5	0	8	40	6	0	0	2	0	0	0	0	0	0	0	0	0	2	0	0	0	10	2	0	1	20	19	1	0	0	1	9	0	0	0	0	0	0	0	0	0	0	0	2	0	0	0	0	1	0	0	0	0	0	0	0	0	0	0	0	0	0	13	0	0	3	0	0	0	1	8	13	0	0	9	0	0	5	2	0	0	0	0	2	0	0	0	0	14	1	6	1	0	3	7	17	3	0	2	0	0	0	0	0	0	0	0	68	1	0	0	0	0	0	4	0	0	0	13	2	0	0	0	0	0	0	0	0	3	9	0	0	0	7	0	0	0	0	1	0	0	0	0	0	1	2	0	0	0	0	0	0	7	1	0	0	0	28	0	0	4	14	0	0	0	18.9	21.8	22	20	21.4	23.5	24.6	24.2	23.6	25.1	24.3	24.1	23.6	21.1	26.1	25.1	25.2	26.8	28.1	26.2	26.6	27.5	27.1	28.8	28.2	26.9	26.3	26.9	24.7	23.2	25.1	25.6	26.4	26.5	27.5	27.8	27.8	25.6	26.5	25.3	24.8	25	25.3	25.1	25	24.8	25.4	25.9	24.3	24.8	23.7	26.4	26.3	25.9	24.7	23.7	26.2	28.6	27.2	27.4	27.3	25.8	27.1	24.3	21.7	22.6	25.2	26.6	26.7	26.3	24	23.2	22.1	21.4	20.7	20.5	21.9	22.6	25.9	27.4	27.3	25.2	20.2	21.6	20.7	19.1	19.9	19	22.2	23.3	21.1	16.4	17.8	16.2	14.6	14.8	16.2	16.8	16.3	15.4	15	16.7	18.3	20.2	17.7	19.1	20.8	19.2	15.2	12.4	13.3	16.8	19.1	17.6	14.3	14.8	13.4	13.2	13.9	14.8	15.1	16.2	13.6	14.3	18.9	15.5	14.1	12.6	13.3	14.6	14.7	12.3	11.5	12.1	11.8	10.9	11.4	12.8	13.9	8	7.7	11.2	13.4	13.6	7.9	8.4	12	7.7	8	7.6	8.8	11.3	13.9	11.2	10.6	8.9	8.4	8.8	11.6	15.8	12.1	9.8	8.1	7.1	7.5	5.4	5.2	5.7	6.7	8.2	9.9	10.1	9	6.7	8.5	9.22	10.5	9.2	8.5	7.4	6.2	5.9	6.7	7.4	7.3	6.9	6.4	6.8	10.4	9.4	6.2	4.3	5.3	5.5	5.9	8.6	7.8	6.2	6	8.1	5.3	5.4	5.7	5.5	5.8	5.7	5.2	5.7	5	6.2	9.2	7.4	5.4	5.5	6.5	6.6	5.4	5.6	5	6	6	6.1	5.4	5.8	5.6	4.2	5	5	5.3	5	7.6	6.1	5.6	10.3	7.9	6	5.7	5.5	10.6	4.5	4.4	6.3	8.4	6	4.8	5.5	10.05	2.02	3.02	7.92	2.27	2.14	6.51	6.91	8.46	6.58	4.83	5.38	3.33	7.68	2.68	2.65	2.72	4.69	5.51	6.63	8.22	7.12	9.61	7.91	8.73	9.17	3	2.58	1.9	2.13	3.85	8.01	2.03	4.8	5.72	8.48	9.13	10.68	8.74	8.31	7.45	9.62	9.73	10.76	11.07	12.78	12.18	12.79	10.94	11.7	12.37	11.62	9.56	8.31	11.8	14.99	12.26	9.64	8.24	7.22	9.41	11.34	6.51	10.12	12.72	13.47	8.61	3.78	4.98	6.14	5.66	6.46	4.02	6.52	9.5	9.34	3.74	3.68	3.4	6.81	8.14	6.67	7.22	2.37	1.14	4.14	4.82	4.97	5.39	8.57	5.02	7.27	7.22	8.98	8.21	6.1	7.04	6.29	5.54	6.3	7.39	6.97	2.08	1.23	4.83	4.57	1.73	3.19	5.18	6.98	4.42	4.77	1.54	3.17	4.71	4.33	5.02	4.41	5.11	4.7	4.52	3.55	5.17	5.08	2.26	3.15	4.2	4.67	4.54	2.56	4.68	4.21	4.49	3.58	3.47	3.79	3.68	4.36	3.82	5.21	3.17	4.79	5.02	1.57	2.9	2.04	3.68	4.58	3.33	2.7	0.88	1.83	0.88	1.67	2.01	2.97	2.7	2.45	3.09	0.82	3.07	2.56	2.2	2.19	2.38	3.7	3.52	2.15	1.72	0.71	1.35	0.63	1.58	2.4	0.53	0	0.08	1.31	1.52	2.48	1.99	2.06	1.72	1.32	2.18	1.7	1.96	1.98	1.8	3.04	2.83	2.56	2.28	2.02	2.18	1.21	1.81	2.16	2.13	1.32	2.66	3.76	1.72	2.08	2.05	2.15	2.88	1.26	2.26	2.22	0.55	2.15	2.51	2.13	1.92	1.65	2.12	2.36	2.85	2.6	3.16	1.98	2.34	2.62	3.25	2.91	1.66	1.91	3.24	2.8	2.77	3.85	3.95	0.8	3.58	2.72	2.49	3.53	4.18	4.85	3.91	0.81	1.15	2.31	3.22	3.72	65.3	91.5	87.9	71.6	90.4	91.6	79.1	77.8	73.6	79.2	83.4	81.7	87.7	73.3	90.7	90.4	90.2	85.1	83.6	79.8	76.4	79.4	73.8	78.5	76.4	74.6	89.7	91.2	92.9	91.6	86.7	76.2	92.8	84.7	82.8	76.6	75.3	70.6	75.2	75.3	76.9	72.2	72.2	70	69.3	66	67.6	66.9	69	68	65.7	69.4	73.3	75.7	67.7	61.3	68.1	74.8	76.7	79.1	74.4	69.5	80.6	70.6	63.1	62.7	74.5	87.6	84.3	81.1	80.9	78.2	84.6	76.6	68.5	68.7	85.4	86	88.4	80.1	77	79.1	73.7	90.1	94.8	82.2	80.5	79.3	80.5	73.1	80.8	69.3	71.1	64.3	64	70.8	69.7	72.7	74.6	71	67	70.5	89.8	94.3	78.6	80.7	92.3	85.8	74.6	64	75	77.9	92.5	84.7	75.2	77.4	72.8	75	73.1	75.9	76.9	82	72.5	73.8	89.3	83.1	77.1	72.9	74.6	85.1	75.9	74.5	71.9	77.2	77.3	74.2	75.6	74.6	78.4	60.5	70.8	70.1	72.8	89.6	73.1	80.5	76.5	62.7	70.6	73.8	90.9	86.1	94	87	84	75	75.7	78.2	79	95.1	79.7	79.3	78.7	76.5	75.9	59.4	59.6	72.6	79.5	92.1	88	94.2	85	73.7	94.1	100	99.2	87.5	84.8	74.9	75.7	74.1	79.5	84.8	77	80.2	76.5	77.4	85.3	75.5	68.6	62.7	69.9	73.1	73.1	87.6	81.1	74.1	73.8	86	66.6	59	76.8	72.6	73.9	72.6	64.4	81.9	68.9	73.6	94.4	77.5	68.3	72.1	77.2	80	71.8	70.3	63.7	69.8	65.5	75.5	69.8	68.9	63.3	59.1	75	72.4	62	64.1	73.3	61.3	58.7	92.8	68.8	68.8	69.6	60.9	71.7	48.1	53	88.6	88	72.2	59.9	59.6	38	71	64	44	74	87	55	58	43	52	62	61	67	51	73	72	67	58	56	66	56	58	52	53	50	51	79	83	80	84	71	54	77	69	68	53	50	43	49	46	59	56	49	40	42	29	35	45	49	44	36	43	44	45	43	36	52	61	48	56	44	47	48	44	29	37	39	54	56	56	52	50	60	44	35	36	65	72	71	54	53	48	54	69	90	60	51	58	57	46	55	43	45	40	36	46	46	36	39	41	38	43	80	80	51	62	78	64	56	43	43	48	87	58	39	51	38	42	39	44	48	52	42	46	66	50	57	46	46	51	47	40	35	48	38	36	40	45	48	29	42	46	48	68	53	44	48	36	38	41	69	74	85	49	58	57	44	62	66	81	58	47	47	41	40	42	36	42	50	75	73	85	64	43	85	93	94	52	56	28	56	43	50	61	43	42	46	36	68	56	35	45	48	47	42	72	55	43	43	47	52	41	53	35	43	36	37	53	30	24	79	46	43	43	57	45	42	43	34	37	47	42	32	36	33	32	46	36	36	23	44	32	33	85	43	47	36	23	63	33	39	58	62	35	14	29	1.63	1.18	1.36	1.54	1.09	1.18	1.63	1.63	1.82	2	1.82	2.18	1.36	1.72	2.27	1.36	0.82	1.54	1.72	1.91	1.91	1.36	2	1.45	1.63	2.18	1.82	2.09	1.91	1.45	1.72	2	1	1.54	1.45	1.54	1.45	2	2	1.18	1.18	1.54	1.82	1.91	1.54	1.45	1.63	2.81	3.9	1.54	1.72	1.36	1.09	1.72	2.45	2.72	3.36	2.45	1.36	1.36	1.72	1.82	1.18	1.82	1.63	1.54	1.72	1.36	1.36	1.18	1.54	1.91	2.45	1.54	1.63	1.36	1.36	1.82	1.45	1.54	1.82	2	2.09	1.45	2	1.63	1.18	1.36	2.18	2.63	1.82	2.18	2.09	2.36	2	1.63	2.09	2.54	1.45	1.54	1.36	1.45	2.09	1.18	1.72	2.09	2.36	2.36	2.81	2.54	1.45	1.72	1.82	1.63	1.82	1.54	1.82	1.27	1.36	1.82	1.36	1	2	2	1.54	1.36	1.63	1.45	1.54	0.91	1.18	1.45	1.36	1.63	1.36	1.18	1.09	1.18	1.45	2.81	1.45	1.91	1.45	1.63	2.18	1.45	2.45	2.09	1.45	1.36	1.45	2.45	1.36	0.91	1.36	2.09	1.63	2	2.09	1.45	1.45	1.63	1.63	1.54	2.72	2.54	2.72	1.18	1.27	1.63	1.82	1.36	1.54	1.36	0.91	1.45	0.91	1.27	1.09	2.9	1.45	1.63	1.72	1.18	1.27	1.63	1.63	1.91	2.54	2.27	3.36	3.27	1.63	1.27	1.45	1.09	1.45	1.72	1.63	2	4.81	4.08	1.09	1.82	1.63	1.36	1.82	1.27	1.18	1.27	1.09	1.82	1.63	1.54	1.45	1.54	1.36	1.27	1.72	1.63	2.81	1.18	1.27	1.36	1.82	2.72	1.54	1.45	2.36	1.45	1.36	1.82	1.54	1.54	3.09	1.72	1.36	1.45	4.18	4.08	2.18	1.72	1.54	1.54	1.45	1.63	3.63	3.63	3.63	3.63	2.72	4.54	3.63	3.63	3.63	3.63	3.63	7.26	5.45	4.54	5.45	3.63	1.82	3.63	3.63	3.63	3.63	2.72	3.63	4.54	3.63	5.45	4.54	3.63	5.45	1.82	4.54	3.63	3.63	2.72	2.72	3.63	3.63	4.54	4.54	2.72	3.63	3.63	3.63	3.63	5.45	3.63	3.63	6.35	7.26	3.63	3.63	3.63	4.54	3.63	5.45	5.45	6.35	4.54	2.72	2.72	3.63	4.54	5.45	3.63	3.63	3.63	3.63	3.63	3.63	2.72	2.72	3.63	5.45	3.63	3.63	3.63	2.72	3.63	5.45	4.54	4.54	6.35	3.63	2.72	3.63	3.63	3.63	2.72	6.35	6.35	4.54	3.63	4.54	3.63	3.63	3.63	3.63	4.54	3.63	2.72	3.63	2.72	3.63	2.72	3.63	3.63	4.54	4.54	6.35	6.35	2.72	3.63	2.72	3.63	4.54	2.72	3.63	2.72	3.63	3.63	2.72	1.82	4.54	4.54	2.72	2.72	3.63	3.63	2.72	3.63	2.72	3.63	2.72	3.63	2.72	2.72	3.63	2.72	2.72	8.17	3.63	4.54	2.72	5.45	5.45	3.63	6.35	5.45	4.54	3.63	2.72	4.54	2.72	1.82	1.82	3.63	3.63	2.72	4.54	3.63	2.72	4.54	3.63	4.54	8.17	4.54	5.45	2.72	2.72	3.63	2.72	2.72	3.63	2.72	2.72	4.54	2.72	3.63	2.72	7.26	4.54	2.72	3.63	2.72	2.72	4.54	3.63	2.72	5.45	4.54	7.26	7.26	4.54	3.63	3.63	2.72	2.72	3.63	2.72	6.35	8.17	7.26	2.72	4.54	4.54	3.63	5.45	2.72	2.72	2.72	2.72	4.54	4.54	2.72	2.72	4.54	3.63	3.63	4.54	6.35	5.45	2.72	3.63	3.63	3.63	5.45	4.54	4.54	4.54	3.63	4.54	4.54	2.72	3.63	6.35	4.54	3.63	4.54	7.26	6.35	3.63	3.63	3.63	3.63	3.63	4.54	9.2	0	0.1	8.4	0	0	8.1	2.8	8.9	1.5	0.4	4	0.1	7	0.4	0	0	2.6	5.5	1.9	2.9	1.5	6.1	6.4	9.2	3.1	0.1	0.4	0	0	1.2	8.7	0	0.3	1.6	9	9.5	11.9	7.6	4.2	2.2	6.7	10	11.1	9.5	10.1	10.6	12.7	5.1	5	11.4	8.1	4.1	8.1	12.4	11.7	5	3.3	2.6	0.7	6.9	9.2	3.7	9.6	12.3	12	6.9	4.8	6.5	4.3	0	5.6	3.8	7.6	10.4	11.5	0.1	0.5	0.5	7.2	8.2	8.5	2.7	0	0	2	6.8	3.2	4	6	3.3	10.8	9	5.3	9.3	7.8	8.2	3.1	6.3	2.2	6.5	3.6	0	0	5.9	1.5	0	0.2	2.6	8.1	10.6	6.9	0	5.5	8.2	7.2	10.1	10.3	8.8	9.2	7.9	1.4	7.8	7.5	0.1	2.6	4.1	9.7	5.5	4.1	2.4	9.4	9	7.1	7.7	8.4	6	6.7	2.1	2.7	10	9.7	5.8	0	2.6	7.6	5.3	7.8	4.7	9.1	1.8	0.1	0.3	5.5	2	0	6.2	0.5	0	0	1	5.5	3.3	4.9	3.8	1	4	4.3	5.8	0	0	0.1	2	8.5	0	0	0	7.2	2	1.5	2.3	6.6	7.9	0	1.2	5.4	3.1	7.7	0	0.4	3.4	1.7	6.4	4.2	5.2	0	2.1	5.1	4.9	0.3	0.8	1.6	1.3	8.2	5.3	7.8	7	1.4	8.4	0.2	0	5.1	2.9	2.3	0	3.1	0.6	2.6	7.1	5.2	5.5	1	9.3	9.9	6.5	1.3	2.1	8.1	6.7	9.1	6.5	9.1	5.1	0	2.8	1.3	10.1	9.4	1	7.7	6.8	0	0.2	5.3	10.5	9.7	274.6	56.8	119.2	260.8	56.8	56.8	255.6	165.1	269.1	142.8	123.9	185.3	118.7	236.2	123.6	56.4	56.4	160.8	210	148.6	165.5	141.5	219.6	224.5	271.9	168	116.8	121.8	55.5	55.4	134.7	261.7	55.1	118.8	140.6	265.6	273.8	314	241	183.2	149.1	224.7	280	298.1	270.7	280.4	288.4	323.1	195.1	193	299.8	244	176.7	243	314.2	301.9	189.8	161.1	149	117.1	219.2	256.6	165.3	261.9	305.5	299.8	215.5	180.5	207.7	171.2	48.7	191	161.2	221.9	266.3	283.1	99.4	105.3	104.7	210.8	225.8	229.7	137.3	45.5	45.3	124.3	198.5	141.7	153.3	183.4	141	255.2	226.6	169.2	229	205.2	210.2	132.7	179.7	117.7	180.7	136.9	40.2	39.9	167.9	103.1	39	83	116.7	194.2	228.5	175	37.3	153.2	189.8	174.7	213.5	214.9	193.2	197.3	178.6	90.3	174.9	169.8	71.1	103.3	122	193.7	138.3	119.4	96.9	184.8	178.5	153.5	159.9	167.5	136.8	144.4	87.4	94	181.2	176.4	128.8	28.7	89.4	147.3	119.6	147.7	111.1	160.8	76.6	56.7	58.6	116.5	76.7	26.1	122.2	58.8	25.6	25.4	63.1	111.4	87.2	103.9	91.7	61.4	93	95.7	111.2	24.1	24	50.4	70.1	137.5	23.6	23.6	23.5	122.9	69	63.8	71.9	116	129.3	23.3	60.4	103.5	79.9	127.2	23.3	52.3	83.3	65.9	114.6	92	102.6	23.6	70.8	102.3	100.6	52.7	58.1	66.8	63.9	137.5	107.2	134.4	126.4	66.6	142.8	54.3	25.4	108.8	85.2	79	26.1	89	61.5	84.5	136.2	115.4	119.6	68.4	165.3	173.4	134.6	74.2	84.2	156.6	140.8	170.8	140.4	173.2	125.2	30.5	98.4	80.4	191.9	184.3	78.6	165.1	154.7	32.7	70.8	138.4	208	198.8	6.142	1.189	2.328	5.506	1.209	1.226	5.441	3.934	6.095	3.695	2.953	4.227	2.413	5.213	2.668	1.363	1.24	3.49	4.629	3.773	4.365	3.491	5.644	5.174	6.279	4.737	2.506	2.581	1.297	1.25	2.909	6.054	1.166	2.782	3.28	6.016	6.207	7.501	5.823	4.181	3.479	5.325	6.533	7.1	6.363	6.71	6.946	8.662	6.57	5.078	7.166	5.853	4.181	5.546	7.936	8.511	6.413	4.806	3.713	3.033	5.328	6.323	3.603	6.135	7.068	7.04	5.022	3.469	4.129	3.59	1.784	4.227	3.401	4.462	5.735	5.761	2.05	2.273	2.161	4.542	5.17	4.967	3.526	1.082	0.885	2.462	3.44	2.728	3.404	4.806	2.958	5.125	4.681	4.404	4.745	3.734	4.311	3.355	3.214	2.641	3.464	2.939	1.021	0.696	3.035	2.33	0.95	1.826	2.893	4.131	3.332	3.006	0.786	2.361	3.095	2.715	3.395	2.979	2.931	3.138	2.665	1.435	2.996	2.921	1.174	1.56	2.026	2.723	2.18	1.388	1.676	2.463	2.376	2.057	1.966	1.983	1.66	1.92	1.463	2.559	1.905	2.556	1.991	0.595	1.443	1.317	1.932	2.248	1.386	1.489	0.548	0.908	0.499	0.878	0.814	1.118	1.275	1.008	1.07	0.326	0.988	1.146	0.921	0.961	1.285	1.708	1.809	0.8	0.765	0.29	0.496	0.286	0.618	1.066	0.177	0.056	0.076	0.713	0.501	1.229	0.721	0.93	0.907	0.405	0.684	0.769	0.773	1.024	0.742	1.157	1.621	1.537	1.003	0.75	0.874	0.359	0.665	0.954	0.919	0.578	2.033	2.404	0.581	1.14	0.949	1.027	1.365	0.518	1.054	0.758	0.22	1.077	1.062	0.905	0.682	0.801	0.818	0.932	1.468	1.261	1.91	0.768	1.359	1.541	1.673	1.683	0.862	1.278	1.976	1.652	1.475	2.181	1.778	0.411	2.146	1.289	1.777	2.057	2.625	3.853	2.355	0.463	0.757	1.496	2.203	2.408	14.27275967	14.2724649	14.27138382	14.2695175	14.26686765	14.2634366	14.2592273	14.25424329	14.2484887	14.24196828	14.2346873	14.22665162	14.21786764	14.20834226	14.19808291	14.18709749	14.17539437	14.16298236	14.14987069	14.13606899	14.12158727	14.10643588	14.0906255	14.0741671	14.05707196	14.03935156	14.02101765	14.00208216	13.98255719	13.96245502	13.94178801	13.92056868	13.89880958	13.87652336	13.85372269	13.83042023	13.80662869	13.7823607	13.75762889	13.7324458	13.70682391	13.68077561	13.65431315	13.6274487	13.60019425	13.57256169	13.54456271	13.51620885	13.48751147	13.45848173	13.42913061	13.39946888	13.3695071	13.33925563	13.3087246	13.27792393	13.24686331	13.21555221	13.18399988	13.15221534	13.12020737	13.08798456	13.05555526	13.02292759	12.99010946	12.95710859	12.92393244	12.89058832	12.85708331	12.82342429	12.78961796	12.75567085	12.72158927	12.68737942	12.65304728	12.6185987	12.58403938	12.54937488	12.51461063	12.47975192	12.44480393	12.40977173	12.37466032	12.33947456	12.30421928	12.26889919	12.23351898	12.19808326	12.16259662	12.12706358	12.09148868	12.05587643	12.02023131	11.98455786	11.94886058	11.91314404	11.87741282	11.84167157	11.80592497	11.77017779	11.73443486	11.69870111	11.66298156	11.62728135	11.59160572	11.55596005	11.52034985	11.48478079	11.44925868	11.4137895	11.37837942	11.34303478	11.30776211	11.27256817	11.2374599	11.20244447	11.16752929	11.132722	11.09803047	11.06346283	11.02902748	10.99473305	10.96058848	10.92660295	10.89278593	10.85914718	10.82569675	10.79244495	10.75940243	10.72658009	10.69398914	10.66164109	10.62954774	10.59772117	10.56617376	10.53491816	10.50396732	10.47333444	10.443033	10.41307674	10.38347963	10.35425589	10.32541997	10.29698651	10.26897037	10.24138658	10.21425033	10.18757696	10.16138194	10.13568082	10.11048927	10.08582297	10.06169768	10.03812912	10.01513303	9.992725074	9.970920839	9.949735807	9.929185317	9.909284535	9.890048419	9.871491688	9.85362879	9.836473863	9.820040706	9.804342743	9.789392987	9.775204012	9.761787913	9.749156279	9.73732016	9.726290034	9.716075781	9.706686652	9.698131243	9.690417471	9.683552549	9.677542964	9.672394459	9.668112016	9.664699836	9.662161333	9.660499119	9.659714996	9.659809951	9.660784154	9.662636958	9.665366897	9.668971695	9.673448272	9.678792752	9.685000477	9.692066021	9.699983205	9.708745118	9.718344139	9.728771954	9.740019586	9.752077422	9.764935234	9.778582215	9.793007007	9.80819773	9.824142016	9.840827042	9.858239566	9.876365952	9.895192214	9.914704043	9.934886846	9.955725775	9.977205764	9.999311557	10.02202775	10.0453388	10.0692291	10.09368295	10.11868464	10.14421844	10.17026863	10.19681957	10.22385566	10.2513614	10.27932141	10.30772044	10.33654339	10.36577535	10.39540158	10.42540754	10.45577892	10.48650162	10.51756181	10.54894589	10.58064051	10.6126326	10.64490936	10.67745826	10.71026706	10.7433238	10.77661682	10.81013472	10.84386641	10.87780108	10.9119282	10.94623755	10.98071916
61645	F26	F26	2006	V273	34.1	42	41.9	NA	42	127	70_15_1	2.4_8_8	23.5	20.3	21.1	22.9	20.2	21.5	24.7	24.7	25.2	25	23.6	23.8	22.3	23.4	23.4	22.8	22.9	24.9	26	25.6	26.6	26.5	27.5	27.5	27.6	27.2	23.7	23.8	22.1	21.3	23.5	26	23.2	24.8	25.8	27.3	27.6	27.3	26.8	26	25.3	26.5	26.7	27.1	27.2	27.9	27.9	28.4	26.8	27.4	27.2	28.1	27.1	26.3	27.4	28.4	28.3	28.2	26.9	26.5	27.5	27.7	26	26.4	26.4	27.2	26.1	24.3	25	25.4	23.9	23.9	21.8	22.9	24.2	24	21.5	21.9	23.7	26.3	26.9	25.1	22.6	20.4	18.9	19.9	20.9	20.4	22.7	25.1	21.8	20.2	21.1	21.2	19.6	18.2	19.9	19.8	18.9	18.8	19.3	20.2	17.8	18.6	19.4	20.2	19.4	19.3	17.8	17	15.6	18.7	18	18.1	16.7	16.8	16.2	15.5	16.7	17.1	17.2	17.3	16.5	17	18.4	16.4	16.1	15.2	15.7	15.1	17	14.5	14	13.7	13.3	12.7	13.1	15.1	15.6	11.1	8.2	14	16.2	13.2	8.1	7.6	13.7	10	8.8	7.4	6.5	11	12.8	10.7	10.4	9.5	8.5	8.7	12.7	14.6	13.2	10.1	7.4	5.9	6.8	5.6	5	3.5	4.5	5.3	8.7	8	7.8	5.6	5.5	5.8	7.8	7.7	7	6.8	4.1	3.7	4.5	5	6.2	4.8	4.4	5.1	9.9	10.2	5.5	1.6	3	2.9	3.9	6.7	6.4	4.4	4	6.1	3.7	5.7	2.7	3	3.5	3.5	3.9	1.8	2.4	4.5	6.6	6.3	3.6	3.1	4.5	4.2	2.9	3.7	3.5	4.8	5.7	3.9	3.3	4.5	5.2	2.1	1.2	1.7	4.7	3.4	7.5	6.9	6.3	8.5	9	5	4.1	5.5	12.8	6	4.3	2.1	6.3	4.3	3.8	5.8	30.7	23.9	24.4	28.8	22.2	25.2	29.9	29.1	31.1	29.5	25.3	27.3	25.9	28.4	26.9	24.6	26	29.4	31.7	30.2	31.2	30.4	33.3	33.3	33	32.3	29	27.1	25.8	22.8	28.3	31.1	27.5	29.3	30.5	32.5	33.2	32.9	32.5	31.6	28.9	31.9	32.8	33.8	34.4	35.1	34.6	36.2	29.6	33.3	34.9	35.2	34.2	33.7	34.9	35.6	31.8	34.1	32.3	30.3	34.1	34.2	32.7	32.5	33.6	34.4	33.9	31.7	30.8	31.3	27.8	30.2	26	29.5	30.2	31.5	24.8	27.2	26.9	32.6	32.9	32.5	26.8	21.7	19.9	23.9	26.9	25	27.6	30.1	27.4	26.3	27.5	26.7	25.7	24.2	26.2	24.9	25	24.5	25.6	26.4	19.4	20.6	23.6	25.5	21.4	21.8	20.1	21.7	23.5	25.9	19.5	23.8	23.7	24.4	23.6	23.3	23.9	24.8	24.8	22.1	22.8	24.4	23.3	21.3	20.1	21.2	22	22.3	22.6	21.9	22.2	20.4	20.6	20.3	20.2	22.6	22.8	16.1	17.1	23.8	23.5	16.3	11.4	16.2	22.2	14.4	15.3	15	10.4	14.4	15.8	16.5	15.8	11.2	13.9	13.9	15.8	17	16.2	15.6	13.5	12.4	14.1	7.6	9.1	10.2	11.7	8	10.7	9.7	11.4	11.3	8.4	7.5	9.5	13.7	11.8	10.7	7.7	10.9	11.1	9.5	11	11.8	9.9	12.4	12.2	13	11	3.2	7.4	7.5	10.4	8.9	9.5	8.8	8.6	9	6.6	8.1	7.7	9.5	8.6	10.3	9.1	6.8	11.1	10.5	9.1	10.2	6.8	8.3	7.9	10.8	7.3	9.5	8.9	12	8.8	7.5	10.2	12	10.1	5.6	5.3	9.3	8.9	12.7	15.1	12.4	13	10.9	12.2	9.2	12.6	14.7	18.9	9.4	9.2	5.3	9.7	10	12.3	13.7	16.9	18	18.7	18.1	18	19.1	20.8	20.6	19.5	21.3	21.8	21.1	20.1	19.3	20.3	21.5	21.2	21.5	21.9	20.7	21.8	23.1	22.6	23.4	22.3	23.5	21.4	20.6	20.2	20.2	20.7	22.5	20.2	20.4	23.1	22	23.1	21.5	22.4	22.1	21.4	22.5	22	21.9	21.4	21.9	22.1	22	24.9	23	20.7	22	23	21.4	20.9	20.3	25.2	24.5	23.4	23.3	22.9	22.8	22.9	22.5	20.1	19.6	22.3	21.5	20.6	21.5	20.9	18.9	18	17.1	19	17.3	18.2	18.6	21.1	22.2	21.4	21.2	19.4	19.5	17.7	16.7	16.1	17.1	17.4	19.4	18	14.3	13.6	17.6	13.7	12.2	12.7	16.3	14.6	14.1	12.9	16	15.9	17	16.6	16.3	18.4	17.4	14.7	10.6	8.3	11.2	16.9	14.2	11.6	10	10.5	9	10.3	11.5	10.4	12.9	11.3	8.5	15.6	13.6	11.5	9.5	11	8.9	11.4	9	7.9	7.3	7.9	6.7	6.7	8.8	10.2	2.8	0.6	5.5	9.6	9.7	3.7	0.8	4.7	4.6	4	1.4	1.3	7.4	10.5	6	4.3	7.3	2.4	1.5	9.9	13	8.5	4.1	3.4	1.8	1.9	3.4	-1.1	-2.5	-0.4	0.3	7.3	6.8	2	1.6	1.9	2.2	6.3	3.3	2.4	4	-0.6	-1.8	-1	-0.5	-0.2	-0.4	-0.6	-1.1	5.6	7.7	0.4	0	-1.1	-2	-3.3	4.9	2.6	0	-2	3.4	1.7	3.7	-2.2	-2.7	-1.8	-2	-1.1	-2.3	-3.4	-2.3	5	3.9	-1.4	-1.9	1.9	0.6	-1.3	-1.5	-1.9	-3.5	1.7	0.4	-1.7	-3.2	0.8	-2.1	-1.4	-4.3	-2.9	-5.8	0.2	0.2	-2.6	5.9	5.6	1.2	-1.8	-2.3	2.8	3.5	-1.7	-2.2	0.9	-0.5	-3.1	-1.9	0	30	7	0	4	26	9	0	0	0	7	3	22	0	15	4	4	2	0	0	0	0	0	0	0	0	10	4	44	67	27	0	26	0	0	0	0	0	0	0	2	0	0	0	0	0	0	0	0	0	0	0	0	4	0	0	0	0	1	1	0	0	5	0	0	0	10	26	3	0	0	15	45	0	0	0	1	18	10	0	0	5	0	8	40	6	0	0	2	0	0	0	0	0	0	0	0	0	2	0	0	0	10	2	0	1	20	19	1	0	0	1	9	0	0	0	0	0	0	0	0	0	0	0	2	0	0	0	0	1	0	0	0	0	0	0	0	0	0	0	0	0	0	13	0	0	3	0	0	0	1	8	13	0	0	9	0	0	5	2	0	0	0	0	2	0	0	0	0	14	1	6	1	0	3	7	17	3	0	2	0	0	0	0	0	0	0	0	68	1	0	0	0	0	0	4	0	0	0	13	2	0	0	0	0	0	0	0	0	3	9	0	0	0	7	0	0	0	0	1	0	0	0	0	0	1	2	0	0	0	0	0	0	7	1	0	0	0	28	0	0	4	14	0	0	0	18.9	21.8	22	20	21.4	23.5	24.6	24.2	23.6	25.1	24.3	24.1	23.6	21.1	26.1	25.1	25.2	26.8	28.1	26.2	26.6	27.5	27.1	28.8	28.2	26.9	26.3	26.9	24.7	23.2	25.1	25.6	26.4	26.5	27.5	27.8	27.8	25.6	26.5	25.3	24.8	25	25.3	25.1	25	24.8	25.4	25.9	24.3	24.8	23.7	26.4	26.3	25.9	24.7	23.7	26.2	28.6	27.2	27.4	27.3	25.8	27.1	24.3	21.7	22.6	25.2	26.6	26.7	26.3	24	23.2	22.1	21.4	20.7	20.5	21.9	22.6	25.9	27.4	27.3	25.2	20.2	21.6	20.7	19.1	19.9	19	22.2	23.3	21.1	16.4	17.8	16.2	14.6	14.8	16.2	16.8	16.3	15.4	15	16.7	18.3	20.2	17.7	19.1	20.8	19.2	15.2	12.4	13.3	16.8	19.1	17.6	14.3	14.8	13.4	13.2	13.9	14.8	15.1	16.2	13.6	14.3	18.9	15.5	14.1	12.6	13.3	14.6	14.7	12.3	11.5	12.1	11.8	10.9	11.4	12.8	13.9	8	7.7	11.2	13.4	13.6	7.9	8.4	12	7.7	8	7.6	8.8	11.3	13.9	11.2	10.6	8.9	8.4	8.8	11.6	15.8	12.1	9.8	8.1	7.1	7.5	5.4	5.2	5.7	6.7	8.2	9.9	10.1	9	6.7	8.5	9.22	10.5	9.2	8.5	7.4	6.2	5.9	6.7	7.4	7.3	6.9	6.4	6.8	10.4	9.4	6.2	4.3	5.3	5.5	5.9	8.6	7.8	6.2	6	8.1	5.3	5.4	5.7	5.5	5.8	5.7	5.2	5.7	5	6.2	9.2	7.4	5.4	5.5	6.5	6.6	5.4	5.6	5	6	6	6.1	5.4	5.8	5.6	4.2	5	5	5.3	5	7.6	6.1	5.6	10.3	7.9	6	5.7	5.5	10.6	4.5	4.4	6.3	8.4	6	4.8	5.5	10.05	2.02	3.02	7.92	2.27	2.14	6.51	6.91	8.46	6.58	4.83	5.38	3.33	7.68	2.68	2.65	2.72	4.69	5.51	6.63	8.22	7.12	9.61	7.91	8.73	9.17	3	2.58	1.9	2.13	3.85	8.01	2.03	4.8	5.72	8.48	9.13	10.68	8.74	8.31	7.45	9.62	9.73	10.76	11.07	12.78	12.18	12.79	10.94	11.7	12.37	11.62	9.56	8.31	11.8	14.99	12.26	9.64	8.24	7.22	9.41	11.34	6.51	10.12	12.72	13.47	8.61	3.78	4.98	6.14	5.66	6.46	4.02	6.52	9.5	9.34	3.74	3.68	3.4	6.81	8.14	6.67	7.22	2.37	1.14	4.14	4.82	4.97	5.39	8.57	5.02	7.27	7.22	8.98	8.21	6.1	7.04	6.29	5.54	6.3	7.39	6.97	2.08	1.23	4.83	4.57	1.73	3.19	5.18	6.98	4.42	4.77	1.54	3.17	4.71	4.33	5.02	4.41	5.11	4.7	4.52	3.55	5.17	5.08	2.26	3.15	4.2	4.67	4.54	2.56	4.68	4.21	4.49	3.58	3.47	3.79	3.68	4.36	3.82	5.21	3.17	4.79	5.02	1.57	2.9	2.04	3.68	4.58	3.33	2.7	0.88	1.83	0.88	1.67	2.01	2.97	2.7	2.45	3.09	0.82	3.07	2.56	2.2	2.19	2.38	3.7	3.52	2.15	1.72	0.71	1.35	0.63	1.58	2.4	0.53	0	0.08	1.31	1.52	2.48	1.99	2.06	1.72	1.32	2.18	1.7	1.96	1.98	1.8	3.04	2.83	2.56	2.28	2.02	2.18	1.21	1.81	2.16	2.13	1.32	2.66	3.76	1.72	2.08	2.05	2.15	2.88	1.26	2.26	2.22	0.55	2.15	2.51	2.13	1.92	1.65	2.12	2.36	2.85	2.6	3.16	1.98	2.34	2.62	3.25	2.91	1.66	1.91	3.24	2.8	2.77	3.85	3.95	0.8	3.58	2.72	2.49	3.53	4.18	4.85	3.91	0.81	1.15	2.31	3.22	3.72	65.3	91.5	87.9	71.6	90.4	91.6	79.1	77.8	73.6	79.2	83.4	81.7	87.7	73.3	90.7	90.4	90.2	85.1	83.6	79.8	76.4	79.4	73.8	78.5	76.4	74.6	89.7	91.2	92.9	91.6	86.7	76.2	92.8	84.7	82.8	76.6	75.3	70.6	75.2	75.3	76.9	72.2	72.2	70	69.3	66	67.6	66.9	69	68	65.7	69.4	73.3	75.7	67.7	61.3	68.1	74.8	76.7	79.1	74.4	69.5	80.6	70.6	63.1	62.7	74.5	87.6	84.3	81.1	80.9	78.2	84.6	76.6	68.5	68.7	85.4	86	88.4	80.1	77	79.1	73.7	90.1	94.8	82.2	80.5	79.3	80.5	73.1	80.8	69.3	71.1	64.3	64	70.8	69.7	72.7	74.6	71	67	70.5	89.8	94.3	78.6	80.7	92.3	85.8	74.6	64	75	77.9	92.5	84.7	75.2	77.4	72.8	75	73.1	75.9	76.9	82	72.5	73.8	89.3	83.1	77.1	72.9	74.6	85.1	75.9	74.5	71.9	77.2	77.3	74.2	75.6	74.6	78.4	60.5	70.8	70.1	72.8	89.6	73.1	80.5	76.5	62.7	70.6	73.8	90.9	86.1	94	87	84	75	75.7	78.2	79	95.1	79.7	79.3	78.7	76.5	75.9	59.4	59.6	72.6	79.5	92.1	88	94.2	85	73.7	94.1	100	99.2	87.5	84.8	74.9	75.7	74.1	79.5	84.8	77	80.2	76.5	77.4	85.3	75.5	68.6	62.7	69.9	73.1	73.1	87.6	81.1	74.1	73.8	86	66.6	59	76.8	72.6	73.9	72.6	64.4	81.9	68.9	73.6	94.4	77.5	68.3	72.1	77.2	80	71.8	70.3	63.7	69.8	65.5	75.5	69.8	68.9	63.3	59.1	75	72.4	62	64.1	73.3	61.3	58.7	92.8	68.8	68.8	69.6	60.9	71.7	48.1	53	88.6	88	72.2	59.9	59.6	38	71	64	44	74	87	55	58	43	52	62	61	67	51	73	72	67	58	56	66	56	58	52	53	50	51	79	83	80	84	71	54	77	69	68	53	50	43	49	46	59	56	49	40	42	29	35	45	49	44	36	43	44	45	43	36	52	61	48	56	44	47	48	44	29	37	39	54	56	56	52	50	60	44	35	36	65	72	71	54	53	48	54	69	90	60	51	58	57	46	55	43	45	40	36	46	46	36	39	41	38	43	80	80	51	62	78	64	56	43	43	48	87	58	39	51	38	42	39	44	48	52	42	46	66	50	57	46	46	51	47	40	35	48	38	36	40	45	48	29	42	46	48	68	53	44	48	36	38	41	69	74	85	49	58	57	44	62	66	81	58	47	47	41	40	42	36	42	50	75	73	85	64	43	85	93	94	52	56	28	56	43	50	61	43	42	46	36	68	56	35	45	48	47	42	72	55	43	43	47	52	41	53	35	43	36	37	53	30	24	79	46	43	43	57	45	42	43	34	37	47	42	32	36	33	32	46	36	36	23	44	32	33	85	43	47	36	23	63	33	39	58	62	35	14	29	1.63	1.18	1.36	1.54	1.09	1.18	1.63	1.63	1.82	2	1.82	2.18	1.36	1.72	2.27	1.36	0.82	1.54	1.72	1.91	1.91	1.36	2	1.45	1.63	2.18	1.82	2.09	1.91	1.45	1.72	2	1	1.54	1.45	1.54	1.45	2	2	1.18	1.18	1.54	1.82	1.91	1.54	1.45	1.63	2.81	3.9	1.54	1.72	1.36	1.09	1.72	2.45	2.72	3.36	2.45	1.36	1.36	1.72	1.82	1.18	1.82	1.63	1.54	1.72	1.36	1.36	1.18	1.54	1.91	2.45	1.54	1.63	1.36	1.36	1.82	1.45	1.54	1.82	2	2.09	1.45	2	1.63	1.18	1.36	2.18	2.63	1.82	2.18	2.09	2.36	2	1.63	2.09	2.54	1.45	1.54	1.36	1.45	2.09	1.18	1.72	2.09	2.36	2.36	2.81	2.54	1.45	1.72	1.82	1.63	1.82	1.54	1.82	1.27	1.36	1.82	1.36	1	2	2	1.54	1.36	1.63	1.45	1.54	0.91	1.18	1.45	1.36	1.63	1.36	1.18	1.09	1.18	1.45	2.81	1.45	1.91	1.45	1.63	2.18	1.45	2.45	2.09	1.45	1.36	1.45	2.45	1.36	0.91	1.36	2.09	1.63	2	2.09	1.45	1.45	1.63	1.63	1.54	2.72	2.54	2.72	1.18	1.27	1.63	1.82	1.36	1.54	1.36	0.91	1.45	0.91	1.27	1.09	2.9	1.45	1.63	1.72	1.18	1.27	1.63	1.63	1.91	2.54	2.27	3.36	3.27	1.63	1.27	1.45	1.09	1.45	1.72	1.63	2	4.81	4.08	1.09	1.82	1.63	1.36	1.82	1.27	1.18	1.27	1.09	1.82	1.63	1.54	1.45	1.54	1.36	1.27	1.72	1.63	2.81	1.18	1.27	1.36	1.82	2.72	1.54	1.45	2.36	1.45	1.36	1.82	1.54	1.54	3.09	1.72	1.36	1.45	4.18	4.08	2.18	1.72	1.54	1.54	1.45	1.63	3.63	3.63	3.63	3.63	2.72	4.54	3.63	3.63	3.63	3.63	3.63	7.26	5.45	4.54	5.45	3.63	1.82	3.63	3.63	3.63	3.63	2.72	3.63	4.54	3.63	5.45	4.54	3.63	5.45	1.82	4.54	3.63	3.63	2.72	2.72	3.63	3.63	4.54	4.54	2.72	3.63	3.63	3.63	3.63	5.45	3.63	3.63	6.35	7.26	3.63	3.63	3.63	4.54	3.63	5.45	5.45	6.35	4.54	2.72	2.72	3.63	4.54	5.45	3.63	3.63	3.63	3.63	3.63	3.63	2.72	2.72	3.63	5.45	3.63	3.63	3.63	2.72	3.63	5.45	4.54	4.54	6.35	3.63	2.72	3.63	3.63	3.63	2.72	6.35	6.35	4.54	3.63	4.54	3.63	3.63	3.63	3.63	4.54	3.63	2.72	3.63	2.72	3.63	2.72	3.63	3.63	4.54	4.54	6.35	6.35	2.72	3.63	2.72	3.63	4.54	2.72	3.63	2.72	3.63	3.63	2.72	1.82	4.54	4.54	2.72	2.72	3.63	3.63	2.72	3.63	2.72	3.63	2.72	3.63	2.72	2.72	3.63	2.72	2.72	8.17	3.63	4.54	2.72	5.45	5.45	3.63	6.35	5.45	4.54	3.63	2.72	4.54	2.72	1.82	1.82	3.63	3.63	2.72	4.54	3.63	2.72	4.54	3.63	4.54	8.17	4.54	5.45	2.72	2.72	3.63	2.72	2.72	3.63	2.72	2.72	4.54	2.72	3.63	2.72	7.26	4.54	2.72	3.63	2.72	2.72	4.54	3.63	2.72	5.45	4.54	7.26	7.26	4.54	3.63	3.63	2.72	2.72	3.63	2.72	6.35	8.17	7.26	2.72	4.54	4.54	3.63	5.45	2.72	2.72	2.72	2.72	4.54	4.54	2.72	2.72	4.54	3.63	3.63	4.54	6.35	5.45	2.72	3.63	3.63	3.63	5.45	4.54	4.54	4.54	3.63	4.54	4.54	2.72	3.63	6.35	4.54	3.63	4.54	7.26	6.35	3.63	3.63	3.63	3.63	3.63	4.54	9.2	0	0.1	8.4	0	0	8.1	2.8	8.9	1.5	0.4	4	0.1	7	0.4	0	0	2.6	5.5	1.9	2.9	1.5	6.1	6.4	9.2	3.1	0.1	0.4	0	0	1.2	8.7	0	0.3	1.6	9	9.5	11.9	7.6	4.2	2.2	6.7	10	11.1	9.5	10.1	10.6	12.7	5.1	5	11.4	8.1	4.1	8.1	12.4	11.7	5	3.3	2.6	0.7	6.9	9.2	3.7	9.6	12.3	12	6.9	4.8	6.5	4.3	0	5.6	3.8	7.6	10.4	11.5	0.1	0.5	0.5	7.2	8.2	8.5	2.7	0	0	2	6.8	3.2	4	6	3.3	10.8	9	5.3	9.3	7.8	8.2	3.1	6.3	2.2	6.5	3.6	0	0	5.9	1.5	0	0.2	2.6	8.1	10.6	6.9	0	5.5	8.2	7.2	10.1	10.3	8.8	9.2	7.9	1.4	7.8	7.5	0.1	2.6	4.1	9.7	5.5	4.1	2.4	9.4	9	7.1	7.7	8.4	6	6.7	2.1	2.7	10	9.7	5.8	0	2.6	7.6	5.3	7.8	4.7	9.1	1.8	0.1	0.3	5.5	2	0	6.2	0.5	0	0	1	5.5	3.3	4.9	3.8	1	4	4.3	5.8	0	0	0.1	2	8.5	0	0	0	7.2	2	1.5	2.3	6.6	7.9	0	1.2	5.4	3.1	7.7	0	0.4	3.4	1.7	6.4	4.2	5.2	0	2.1	5.1	4.9	0.3	0.8	1.6	1.3	8.2	5.3	7.8	7	1.4	8.4	0.2	0	5.1	2.9	2.3	0	3.1	0.6	2.6	7.1	5.2	5.5	1	9.3	9.9	6.5	1.3	2.1	8.1	6.7	9.1	6.5	9.1	5.1	0	2.8	1.3	10.1	9.4	1	7.7	6.8	0	0.2	5.3	10.5	9.7	274.6	56.8	119.2	260.8	56.8	56.8	255.6	165.1	269.1	142.8	123.9	185.3	118.7	236.2	123.6	56.4	56.4	160.8	210	148.6	165.5	141.5	219.6	224.5	271.9	168	116.8	121.8	55.5	55.4	134.7	261.7	55.1	118.8	140.6	265.6	273.8	314	241	183.2	149.1	224.7	280	298.1	270.7	280.4	288.4	323.1	195.1	193	299.8	244	176.7	243	314.2	301.9	189.8	161.1	149	117.1	219.2	256.6	165.3	261.9	305.5	299.8	215.5	180.5	207.7	171.2	48.7	191	161.2	221.9	266.3	283.1	99.4	105.3	104.7	210.8	225.8	229.7	137.3	45.5	45.3	124.3	198.5	141.7	153.3	183.4	141	255.2	226.6	169.2	229	205.2	210.2	132.7	179.7	117.7	180.7	136.9	40.2	39.9	167.9	103.1	39	83	116.7	194.2	228.5	175	37.3	153.2	189.8	174.7	213.5	214.9	193.2	197.3	178.6	90.3	174.9	169.8	71.1	103.3	122	193.7	138.3	119.4	96.9	184.8	178.5	153.5	159.9	167.5	136.8	144.4	87.4	94	181.2	176.4	128.8	28.7	89.4	147.3	119.6	147.7	111.1	160.8	76.6	56.7	58.6	116.5	76.7	26.1	122.2	58.8	25.6	25.4	63.1	111.4	87.2	103.9	91.7	61.4	93	95.7	111.2	24.1	24	50.4	70.1	137.5	23.6	23.6	23.5	122.9	69	63.8	71.9	116	129.3	23.3	60.4	103.5	79.9	127.2	23.3	52.3	83.3	65.9	114.6	92	102.6	23.6	70.8	102.3	100.6	52.7	58.1	66.8	63.9	137.5	107.2	134.4	126.4	66.6	142.8	54.3	25.4	108.8	85.2	79	26.1	89	61.5	84.5	136.2	115.4	119.6	68.4	165.3	173.4	134.6	74.2	84.2	156.6	140.8	170.8	140.4	173.2	125.2	30.5	98.4	80.4	191.9	184.3	78.6	165.1	154.7	32.7	70.8	138.4	208	198.8	6.142	1.189	2.328	5.506	1.209	1.226	5.441	3.934	6.095	3.695	2.953	4.227	2.413	5.213	2.668	1.363	1.24	3.49	4.629	3.773	4.365	3.491	5.644	5.174	6.279	4.737	2.506	2.581	1.297	1.25	2.909	6.054	1.166	2.782	3.28	6.016	6.207	7.501	5.823	4.181	3.479	5.325	6.533	7.1	6.363	6.71	6.946	8.662	6.57	5.078	7.166	5.853	4.181	5.546	7.936	8.511	6.413	4.806	3.713	3.033	5.328	6.323	3.603	6.135	7.068	7.04	5.022	3.469	4.129	3.59	1.784	4.227	3.401	4.462	5.735	5.761	2.05	2.273	2.161	4.542	5.17	4.967	3.526	1.082	0.885	2.462	3.44	2.728	3.404	4.806	2.958	5.125	4.681	4.404	4.745	3.734	4.311	3.355	3.214	2.641	3.464	2.939	1.021	0.696	3.035	2.33	0.95	1.826	2.893	4.131	3.332	3.006	0.786	2.361	3.095	2.715	3.395	2.979	2.931	3.138	2.665	1.435	2.996	2.921	1.174	1.56	2.026	2.723	2.18	1.388	1.676	2.463	2.376	2.057	1.966	1.983	1.66	1.92	1.463	2.559	1.905	2.556	1.991	0.595	1.443	1.317	1.932	2.248	1.386	1.489	0.548	0.908	0.499	0.878	0.814	1.118	1.275	1.008	1.07	0.326	0.988	1.146	0.921	0.961	1.285	1.708	1.809	0.8	0.765	0.29	0.496	0.286	0.618	1.066	0.177	0.056	0.076	0.713	0.501	1.229	0.721	0.93	0.907	0.405	0.684	0.769	0.773	1.024	0.742	1.157	1.621	1.537	1.003	0.75	0.874	0.359	0.665	0.954	0.919	0.578	2.033	2.404	0.581	1.14	0.949	1.027	1.365	0.518	1.054	0.758	0.22	1.077	1.062	0.905	0.682	0.801	0.818	0.932	1.468	1.261	1.91	0.768	1.359	1.541	1.673	1.683	0.862	1.278	1.976	1.652	1.475	2.181	1.778	0.411	2.146	1.289	1.777	2.057	2.625	3.853	2.355	0.463	0.757	1.496	2.203	2.408	14.27275967	14.2724649	14.27138382	14.2695175	14.26686765	14.2634366	14.2592273	14.25424329	14.2484887	14.24196828	14.2346873	14.22665162	14.21786764	14.20834226	14.19808291	14.18709749	14.17539437	14.16298236	14.14987069	14.13606899	14.12158727	14.10643588	14.0906255	14.0741671	14.05707196	14.03935156	14.02101765	14.00208216	13.98255719	13.96245502	13.94178801	13.92056868	13.89880958	13.87652336	13.85372269	13.83042023	13.80662869	13.7823607	13.75762889	13.7324458	13.70682391	13.68077561	13.65431315	13.6274487	13.60019425	13.57256169	13.54456271	13.51620885	13.48751147	13.45848173	13.42913061	13.39946888	13.3695071	13.33925563	13.3087246	13.27792393	13.24686331	13.21555221	13.18399988	13.15221534	13.12020737	13.08798456	13.05555526	13.02292759	12.99010946	12.95710859	12.92393244	12.89058832	12.85708331	12.82342429	12.78961796	12.75567085	12.72158927	12.68737942	12.65304728	12.6185987	12.58403938	12.54937488	12.51461063	12.47975192	12.44480393	12.40977173	12.37466032	12.33947456	12.30421928	12.26889919	12.23351898	12.19808326	12.16259662	12.12706358	12.09148868	12.05587643	12.02023131	11.98455786	11.94886058	11.91314404	11.87741282	11.84167157	11.80592497	11.77017779	11.73443486	11.69870111	11.66298156	11.62728135	11.59160572	11.55596005	11.52034985	11.48478079	11.44925868	11.4137895	11.37837942	11.34303478	11.30776211	11.27256817	11.2374599	11.20244447	11.16752929	11.132722	11.09803047	11.06346283	11.02902748	10.99473305	10.96058848	10.92660295	10.89278593	10.85914718	10.82569675	10.79244495	10.75940243	10.72658009	10.69398914	10.66164109	10.62954774	10.59772117	10.56617376	10.53491816	10.50396732	10.47333444	10.443033	10.41307674	10.38347963	10.35425589	10.32541997	10.29698651	10.26897037	10.24138658	10.21425033	10.18757696	10.16138194	10.13568082	10.11048927	10.08582297	10.06169768	10.03812912	10.01513303	9.992725074	9.970920839	9.949735807	9.929185317	9.909284535	9.890048419	9.871491688	9.85362879	9.836473863	9.820040706	9.804342743	9.789392987	9.775204012	9.761787913	9.749156279	9.73732016	9.726290034	9.716075781	9.706686652	9.698131243	9.690417471	9.683552549	9.677542964	9.672394459	9.668112016	9.664699836	9.662161333	9.660499119	9.659714996	9.659809951	9.660784154	9.662636958	9.665366897	9.668971695	9.673448272	9.678792752	9.685000477	9.692066021	9.699983205	9.708745118	9.718344139	9.728771954	9.740019586	9.752077422	9.764935234	9.778582215	9.793007007	9.80819773	9.824142016	9.840827042	9.858239566	9.876365952	9.895192214	9.914704043	9.934886846	9.955725775	9.977205764	9.999311557	10.02202775	10.0453388	10.0692291	10.09368295	10.11868464	10.14421844	10.17026863	10.19681957	10.22385566	10.2513614	10.27932141	10.30772044	10.33654339	10.36577535	10.39540158	10.42540754	10.45577892	10.48650162	10.51756181	10.54894589	10.58064051	10.6126326	10.64490936	10.67745826	10.71026706	10.7433238	10.77661682	10.81013472	10.84386641	10.87780108	10.9119282	10.94623755	10.98071916
61650	F36	F36	2006	V423	24.4	79	34.5	46	47	128	75_20_2	2_8_8	19.6	18.8	18.5	20.6	18.1	21.1	21.5	21.8	20.6	24	22.8	22.5	21.9	23.6	22.9	24.3	23.5	21.5	21.5	21.9	21.6	23.1	24.3	23.9	25.3	26.8	24.9	23.8	22.2	23.4	23.8	21.6	23.7	26	28	28.6	29.1	28.8	29.8	28.6	28.3	24.6	22.8	22.1	22	22.7	23.2	25.3	24.8	21.6	24.6	26.2	26.6	28.3	25.7	26.7	27.6	28.8	28.9	28.3	28.3	27.9	28.4	28.6	29	27.7	28	27.8	26.8	28	29.2	28.7	27.8	29.2	29.1	29.8	31.2	30.2	28.2	26.4	26.1	26.6	27.5	29.6	28.6	27.3	25.2	25.3	25	25	24.2	26.4	22.4	20.3	22.7	25.7	28.9	21.6	21.6	21.7	18.9	20.9	22.2	22.2	24.6	26.5	20.5	19.3	19.9	19.8	18.8	19.3	19.9	19.4	20.2	20	18.8	18.6	17.4	18.3	19	19.3	19.3	19.7	19.8	18.5	16.9	19	20.7	19.6	18	16.5	16.4	18	18.6	18.9	19.7	18.6	18	17.8	19.7	17.5	17.2	17.1	17.5	16.6	17.1	15.3	14.8	14.5	13.6	14.4	14.7	16.1	17.2	10.6	13.1	18.5	16.9	13.4	10.2	12.6	15.2	11.6	11	9.9	9.8	10.8	13.1	11.6	11.4	10.4	10.3	11.4	14.1	14.6	12	11.2	7.9	9.1	6.8	5.6	5.7	6.7	7.4	8.9	8.9	9.2	8.2	6.8	8.9	7.8	9.1	8.8	8.8	7.4	3.9	5.4	6.1	7.8	8.1	8.6	7.8	6.2	7.2	10.6	4.5	2.9	3.7	4	4.9	7.6	6.8	5.4	6.7	7.1	3.9	3.6	3.3	4.3	4.7	5	2.9	3.3	4.1	6.6	6.5	5.9	4.4	4.3	5	4.5	5	4	5.7	5.5	4.7	4.3	4.6	7.1	6.2	3.1	0.5	4.5	5.3	5.7	24.5	24	22.8	25.3	20.5	27.4	28.2	27.1	25.4	31.5	25	28.2	26.4	28.2	27.9	30.3	29.5	22.7	25.7	26.4	23.9	28.4	29.2	28	29.5	30.3	27.2	27.2	24.6	27.9	28	22.9	28.3	31.6	32.4	30.4	32	32.3	34	34.4	33.6	28.7	27.5	24.6	25.8	25.5	25.1	32.2	28.9	22.9	29.3	31.4	31.5	34.8	29.5	30.9	32.9	33.6	34.5	33.1	34.4	33.8	34.7	34.6	36.5	34.4	36	34.4	34	33.4	35.1	34.5	32.4	35.2	34.2	34.1	36.1	35.2	32.3	31.4	32.9	32.1	34.3	34.9	33.3	32.7	30.8	30.6	30.5	31.4	30.4	34	23.7	21.4	25	31.6	33.8	24.5	25.4	24.2	20.3	25.2	28.2	24.9	29.1	30.4	24.4	25.3	26.8	25	24.6	23.6	24.9	25.7	23.7	23.7	25.2	24.6	19.8	20.9	24.2	24.6	21.2	20.4	22.3	22.3	23.5	27.4	25.7	25.4	23.7	22.9	22	24.3	26.5	25.7	27.2	22	22.5	25.3	25.1	22	20.5	21.3	22.5	22.6	22.8	21.2	21.9	20.9	18.4	21.5	21.7	23.4	19.8	16.2	18.3	22.3	21.3	15.3	13.9	18.1	17.3	14.6	14.1	14.1	12.5	12.4	15.4	16.8	15.8	10.8	12.7	17.4	16.2	16.3	14.6	14.8	12.2	12.9	12.1	8.8	9.2	11.4	13	11.7	10.4	11.4	9.7	13.1	12.9	9.6	10.9	13.8	13.8	11.2	6.4	12.1	13.3	12.3	12.4	13	9.9	14	10.6	12.9	9.6	5.6	5.8	9.6	12.3	10.5	10.8	9.7	10.9	13.3	7.4	7.4	8.2	10	8	9.5	4.6	5.7	11.3	12.7	7.7	11	7.1	11	10.5	7.4	8.9	6.9	9.2	12.3	7.3	9.5	10.2	13.1	9.3	6.7	1	9.2	9.1	15.2	16.9	14.8	13.1	16	15.6	14.7	16.7	17.8	16.6	15.7	20.3	17.3	15.3	20.5	17.6	17.9	19.9	19.3	18.5	19	18.9	20.6	21.2	21.1	21.8	22.6	22.7	22	20.1	20.1	21.8	20	20.6	21.1	23.9	26.6	25.5	25.1	26.4	25.3	23.6	22.4	20.5	20.5	20.7	19.9	21.8	21.5	20.8	20.5	21.3	22.6	23.1	23	24	24.1	23.3	25.3	24.5	23.3	23.3	23.4	23.1	23.8	23.2	22.9	20.7	22.8	23.4	23.2	24.1	23.8	22.5	26	25.1	25.4	27.5	26.8	25.1	22.6	20.8	21	22.3	24.3	25.5	23.1	22.1	21	21.5	19.9	19	19.8	21.1	18.7	20.7	21.7	24.1	19	18.9	19.3	17.7	16.9	17.9	19.6	20.9	21.3	15.5	13.3	14.2	15.2	13.1	15.1	15.8	14.3	16.6	16.7	13.2	13.5	16.3	16.9	15.4	13.4	18.4	18.2	18.2	12.7	11.9	12.3	17.6	14.9	13.2	11.6	11.8	13.6	13	14.3	14.4	15.9	11.9	9.5	16.9	14.5	14.5	13.9	14.4	11.2	13.2	11.2	9.4	9.9	9.2	8.5	10.4	9.6	13.8	7.9	7.5	14	13.5	10.8	7.7	5.8	12.7	8.6	8.8	7.3	5.7	9.3	11.6	8.6	7	10	7.7	4.9	11.1	13	9.9	6.8	6.1	6.2	3.4	2.6	2.8	2.9	3.7	4.7	7.6	7.4	4.5	1.7	6.3	4.5	7.1	4.2	3	0.6	0.8	1.2	0.7	3.8	6	6.1	2.5	1.4	3.6	7.4	-1.3	-1.1	2.4	0	-1.8	4.6	2.4	1.3	4.5	2.6	0.4	0.8	0.8	-0.1	3.2	1.6	1.8	1.4	-0.3	1	4.9	3.4	0.3	-0.5	0.5	1	1.5	0.3	0.9	-0.3	2.7	0.7	-1.1	0.9	1.8	0.1	0.1	0.1	-1.2	-2.2	0	0	0	12	8	0	0	0	0	0	1	0	0	0	0	0	5	25	0	0	1	20	0	0	0	4	1	24	1	3	7	0	0	1	1	0	0	0	0	0	4	22	77	119	24	0	3	0	11	34	2	2	0	0	4	0	0	0	0	0	0	0	0	0	0	0	0	0	6	0	0	0	0	0	2	5	0	0	0	0	0	0	0	0	0	0	0	2	1	0	0	0	36	43	0	0	1	64	0	1	19	1	0	7	1	0	0	0	0	0	0	0	0	0	1	7	0	0	20	2	0	0	56	34	1	0	0	0	0	0	0	0	0	0	0	0	0	0	0	0	1	8	2	0	0	0	0	0	0	0	0	0	0	0	3	1	0	0	0	26	6	0	2	0	0	1	0	5	11	1	0	0	0	0	5	9	16	0	4	1	9	2	1	0	0	4	3	5	15	0	1	6	0	0	0	12	6	0	0	5	4	0	0	0	2	2	6	6	5	0	0	2	0	0	0	0	28	25	5	2	4	0	11	6	0	2	12	7	1	0	0	9	0	11	0	5	4	0	2	1	0	10	37	0	1	0	18.4	15.4	15.1	17.2	17.6	15.4	16.6	17.5	17.9	17.8	20.6	18.6	16.8	20.1	18.3	18.1	21.9	23	20.7	19.2	21	24.2	23.7	24.4	25.1	25.3	25.4	23.8	22.9	21.6	24.9	21.9	23.7	25.5	27.4	25.5	27.2	28.8	28.9	29.5	27.9	27.2	24.6	24.8	23.1	23.7	25.2	24.5	25.8	24	24.7	26.4	27	27	27.9	27.9	27.7	27.9	27.9	27.8	26.6	26.5	26.9	26.7	26	24.1	21.7	24.9	26.8	27.7	27.7	26.7	27.8	30.5	28.4	29.5	28.4	28	28.9	24.6	21.5	24.5	25.4	26.8	27.8	25.4	24	24.3	24	21.3	21	22.6	22.2	21.7	23.9	26	28.3	23.4	19.6	21.3	19.6	19.7	20.4	21.4	24.5	20.9	18	16.5	17.4	16.6	15.1	16.3	16.7	17.6	17.4	18.6	14.7	16.5	17.8	19	17.6	18.2	20.5	19.8	15.9	14	14	14.2	18.5	18.3	14.7	14.1	14.1	15.8	14.7	17	16.2	17.3	14.4	13.6	17.7	16	15.5	14.4	14.8	14.1	14.4	13.2	12.6	12.6	12.6	11.4	11.9	11.7	14.2	7.2	8.4	11.6	14.8	12.7	8.3	9.2	11.9	7.8	8.6	8.6	9.3	11.5	13.5	11.7	10.3	8.2	7.8	8.7	13.4	15.2	12	9.4	8.8	7.7	7.4	5.9	6.3	6.3	7.5	9.4	9.5	10	9.4	7.7	8.9	9.6	10	8.5	7.7	6.3	7	6.9	7.1	8.4	8.4	7.4	6.9	6.6	8.1	9.7	5.6	5.1	6.3	6.2	5.4	8.3	7.8	6.5	6.8	6.6	5.9	6.2	6.5	6.1	7.2	6.1	6.5	6.9	6.1	7	8.9	7.4	6.2	5.9	6.8	6.8	6	6.8	5.7	6.5	7.2	6	6.2	6.6	5.5	4.8	5.9	5.8	5.8	5.9	4.41	6.3	6.2	7.06	3.17	9.62	9.04	8.62	6.36	12.04	7.15	8.65	9.48	9.03	9.62	12.28	7.05	2.64	4.94	7.08	4.8	4.06	6.68	5.26	7.15	9.94	6.09	5.68	3.86	7.18	4.58	3.9	5.6	8.11	10.4	13.64	13.09	10.79	13.04	9.64	10.56	3.73	3.15	1.8	3.34	3.89	3.23	7.75	5.5	1.8	6.23	7.61	7.82	11.46	5.12	7.13	9.23	11.69	11.92	10.66	11.86	11.08	11.79	12.44	14.05	13.04	16.1	12.46	8.44	10.1	12.82	12.66	9.56	10.02	11.89	12.44	17.04	14.92	9.34	9.82	12.31	10.32	11.31	14.66	11.34	10.88	8.06	7.95	7.68	10.38	9.2	11.82	4.89	2.12	3.69	7.02	11.52	2.4	6.2	4.66	2.24	5.02	6.36	5.36	6.43	13.72	6.12	5.89	5.84	6.49	6.6	6.09	6.54	4.93	6.27	4.78	7	4.93	2.07	2.03	4.37	4.19	1.89	3.15	7.19	7.3	5.25	7.77	5.91	4.51	5.94	4.67	4.55	4.84	6.73	4.84	6.75	4.13	6.24	6.78	5.25	4	4.12	5.1	5.2	4.79	5.1	4.18	4.23	3.91	2.98	5.01	4.83	6.6	5.42	5.58	6.68	9.7	4.45	2.67	4.14	5.39	5.37	5.86	4.53	3.6	2.82	1.45	1.58	1.96	3.18	4.41	4.73	4.78	2.69	1.42	2.03	3.9	1.85	3.86	2.48	3.2	2.86	3.51	2.8	2	1.9	1.64	1.47	2.18	2.5	0.98	1.56	2.83	3.63	4	1.08	2.07	2.32	2.18	2.4	3.77	3.68	2.88	2.06	3.08	2.82	2.42	1.66	1.93	3.26	2.14	2.08	2.47	3.01	3.49	2.18	1.71	1.24	2.21	1.34	2.62	1.02	0.84	2.09	2.75	0.78	1.89	2.16	2.41	1.92	1.62	2.72	1.33	3.46	2.53	1.34	2.31	2.28	3.49	3.98	2.83	0.43	2.62	3.11	3.26	80.7	71	70.9	70.9	84.7	61.5	64.7	67	73.8	59.7	74.2	68.2	63.9	69	65.5	59.6	75.6	89.7	80.7	73.1	81.4	85.6	78	82.3	77.8	71.8	80.7	80.7	85.6	75.1	84.5	84.9	80.9	75.9	72.5	65.2	67.5	72.7	68.9	75.4	72.5	87.9	88.6	93.2	87.4	85.9	88.6	76	82.4	93	79.9	77.6	77.5	70.2	84.5	79.6	75	70.5	70.1	72.3	69.2	70.5	69.5	68.2	64.9	64.9	57.4	66.7	76.1	73.3	68.4	67.8	74.4	75.3	70.5	70.3	62.5	65.2	75.6	71.5	63.6	70.4	69.2	64.6	71	70	74.9	75.4	75.8	67.2	69.5	65.7	82	91.1	86.6	78.7	71.1	90.7	76	82.1	89.8	79.7	76.2	80	79.2	60.4	74.6	73.7	74.9	71.9	69.6	72.8	71.9	78.1	73.5	79.5	67.7	77	89.6	90.3	80.1	81.3	91.6	86.3	68.8	65.7	72.7	64.6	75.8	80.2	71.2	75.1	75.6	76.6	68.6	77.9	70.6	80.7	69.8	66.7	77.1	80	79	73.8	74	74.6	73.8	75.9	74.8	76.3	80.9	69.5	71.1	63.9	72.4	56.3	55.7	54.5	76.9	82.6	66.7	63.1	68.9	57.1	65.5	70.5	76.8	88.8	89.5	85.7	76.4	65	62.3	64.5	83.3	91.5	85.6	70.7	82.6	66.6	74.9	64.9	68.8	64.2	72.8	82.4	83.3	85.9	86.4	77.9	78	90.7	86.5	75	68	61.2	86.7	76.9	75.4	79.4	77.8	66.2	65.2	69.6	79.7	75.9	66.5	67.8	79.1	76.2	62.3	79.5	78.9	72.5	69.3	65.4	73.1	78.4	84	73.4	84.3	69.9	86.4	89.1	74.5	71.8	91.9	79.7	74.1	71	78	80.7	68.8	83.6	62.2	72	84.3	72.2	73.1	65.4	58	62.9	93.2	68.9	65.1	64.4	62	45	55	58	73	29	43	47	56	31	55	42	39	51	45	32	47	82	66	54	69	64	59	66	63	59	65	66	72	56	68	77	64	55	55	60	59	57	55	53	52	73	72	87	73	68	79	49	68	87	60	57	54	44	62	60	53	52	49	52	48	38	48	46	43	39	29	46	50	52	46	46	59	50	47	55	46	49	61	52	29	55	46	47	51	43	51	56	55	46	49	41	70	79	75	59	53	83	53	67	77	64	54	64	58	48	48	50	52	51	48	49	45	59	57	56	37	51	81	79	59	64	86	71	55	48	48	32	58	57	42	49	52	55	35	58	42	69	47	36	55	58	60	55	48	48	40	51	48	51	62	36	41	34	54	34	43	41	58	46	40	42	44	35	40	46	66	80	74	65	59	59	49	36	62	84	71	44	56	37	48	44	44	33	46	65	70	72	76	52	61	81	71	46	49	35	61	44	50	50	41	40	55	32	63	57	44	49	47	44	20	69	47	47	43	44	51	45	56	39	57	42	70	78	38	33	87	42	52	37	59	53	44	62	46	45	70	39	45	37	39	31	91	51	43	41	1.57	1.5	1.63	2.88	1.5	1.5	1.96	1.57	1.77	2.03	4.25	1.37	1.9	1.57	1.63	1.57	1.7	1.7	1.57	1.5	1.44	1.7	1.83	1.57	1.83	2.81	1.9	1.96	1.37	1.31	1.96	1.37	1.18	1.63	2.62	3.47	2.75	2.22	1.83	1.5	2.03	1.37	1.44	0.98	1.5	0.85	1.57	1.44	1.31	0.78	1.18	1.37	1.83	2.16	1.9	1.37	1.5	1.96	1.9	1.63	1.5	1.44	1.5	1.7	1.83	1.63	1.63	1.9	1.77	1.5	1.63	1.83	1.5	1.31	1.5	2.29	2.35	1.9	1.63	1.7	1.63	1.57	1.63	2.29	2.16	1.5	1.37	1.63	1.83	1.77	1.77	1.9	1.44	1.18	1.11	1.44	2.62	1.24	1.11	1.05	1.11	2.03	1.5	2.03	2.09	4.51	1.57	2.09	1.63	1.7	1.77	1.77	1.57	1.63	2.03	1.57	1.44	1.37	1.18	0.98	1.31	1.44	1.05	4.51	5.56	3.01	1.57	1.77	1.96	1.44	1.63	1.5	1.5	1.5	1.77	1.31	1.83	1.05	1.77	1.96	2.09	1.57	1.5	1.57	1.37	1.57	1.37	1.44	1.63	1.5	1.31	1.57	1.5	2.22	1.83	3.33	3.07	3.47	1.5	2.94	3.14	2.16	2.75	2.09	2.09	1.7	1.5	0.98	1.7	1.44	2.16	1.83	2.09	1.63	1.44	1.31	1.9	1.83	1.5	1.96	2.22	2.22	2.29	2.16	1.44	1.31	1.63	0.98	1.83	1.37	1.63	1.57	1.31	1.57	1.83	2.62	1.5	1.63	1.9	1.31	1.63	2.16	1.57	1.37	1.18	2.35	4.18	4.38	1.9	1.5	1.83	1.31	1.44	1.31	1.37	2.29	4.25	2.62	1.5	2.09	1.57	2.03	1.7	1.37	1.5	1.44	1.18	1.96	1.31	1.57	1.44	1.77	1.31	1.31	2.16	2.62	1.63	1.63	1.83	2.29	3.14	2.62	1.11	2.22	2.22	2.35	3.92	3.92	3.92	5.88	4.58	3.27	3.27	4.58	3.27	4.58	10.46	2.62	3.92	3.92	3.27	3.27	3.92	3.92	3.27	3.27	3.27	3.27	3.92	3.92	3.92	4.58	5.23	4.58	3.27	3.27	4.58	3.27	3.27	3.27	5.23	5.88	5.23	3.27	3.92	4.58	5.23	4.58	3.92	4.58	3.27	1.96	5.23	4.58	2.62	1.96	2.62	3.27	3.27	4.58	4.58	3.27	3.27	3.92	3.27	3.92	3.27	3.27	3.27	3.27	4.58	3.27	2.62	5.88	4.58	3.27	3.27	3.92	2.62	3.92	4.58	5.23	3.27	3.27	3.27	3.27	3.92	3.27	3.27	3.92	3.92	2.62	3.27	3.27	4.58	3.92	3.92	3.92	3.92	2.62	2.62	3.27	4.58	3.27	2.62	2.62	2.62	4.58	3.27	4.58	7.85	7.85	3.27	4.58	4.58	3.92	3.92	3.92	3.92	3.27	4.58	3.27	2.62	3.27	1.96	1.96	3.27	3.27	5.88	7.85	8.5	5.23	2.62	3.27	4.58	3.27	3.92	3.27	3.27	3.27	3.27	2.62	3.92	2.62	3.27	3.92	4.58	3.92	2.62	3.27	3.27	2.62	3.27	3.27	2.62	3.27	2.62	3.27	2.62	4.58	4.58	7.19	4.58	5.23	3.92	7.19	6.54	3.27	5.23	3.92	4.58	3.27	3.92	2.62	5.88	2.62	4.58	3.27	3.92	3.92	3.27	7.19	6.54	3.92	4.58	4.58	5.88	5.23	5.23	3.92	2.62	2.62	3.92	1.96	3.92	2.62	3.27	2.62	2.62	3.92	3.27	4.58	5.23	2.62	3.27	2.62	3.92	4.58	3.27	3.27	2.62	4.58	6.54	7.85	3.92	2.62	3.27	2.62	3.92	3.27	2.62	7.19	8.5	5.23	3.27	4.58	3.27	3.27	3.27	2.62	2.62	2.62	1.96	4.58	3.27	2.62	2.62	3.92	3.27	1.96	3.92	4.58	3.92	3.27	3.27	4.58	5.88	5.88	2.62	3.92	5.23	4.58	7.8	11.6	11.6	0.1	0	4.7	8	7.6	11.8	8.9	0	9.7	1.4	10.1	12.1	10	3.3	0	0.8	8.6	0	1.2	7.6	2.6	10.2	0.4	0	1.4	0.5	5.2	0	0.2	3.9	4.8	2.1	0.7	0.3	0.2	3.7	5.3	7.2	0.3	0	0	0.4	0.5	0	8	0.8	0	6.4	5.7	11.5	13.2	1.2	8.8	8.3	12.3	11	12.8	10.8	11	10.2	11.8	13.1	12	10.8	10.2	7.5	11.1	11.8	12.5	5.9	4.4	1.6	4.7	9.4	9	4.6	12	12.4	11.9	12.1	10.4	3.6	7.2	4.8	4.2	8.1	10.1	9.4	10	0	0	0.1	9	8.8	0	0	0	0	2.8	8.9	0	1.4	6.2	4.3	11.3	10.4	7.8	8.9	6.4	8.4	7.7	5.2	3.6	10	9.1	0	0	6.1	7	0	0	3.4	5.8	10.8	10.3	2.2	4.9	9.6	10.4	7.7	9.2	9	9.1	8	0	9.2	6.3	1.9	4.6	0.8	2.6	7.7	8	8.1	9.6	9.9	7.5	1.2	8.9	9.4	9.2	0	3.6	7.1	9.4	4	0	2	8.4	0.1	3	2.3	2.6	1	0	0	3.5	0	0	1.7	6.9	0	0	1.3	3.8	2	6.2	3.7	2.1	3	4.8	4	0	0	0.3	0.5	6.4	1.5	0	0	3.2	3.3	4.7	2.4	4.7	8.9	0.1	2.4	5.7	0	8	0	0	4.2	1.4	0	5.8	4	0	2.4	0.7	5.4	1	0	0	3.2	2.9	0.4	3.8	0	0.1	8.9	0.2	0	2.4	0.1	6.9	0	0.3	0.2	0.3	2.8	1.9	0.5	3.7	9.2	9.3	8.2	7.4	0	9.2	5.4	8.5	249.3	314	314.1	118.7	56.6	197.1	253.3	246.6	318	268.8	56.8	282.4	141.4	289.3	323.3	287.6	173.8	56.9	131.3	263.7	56.9	138	246.6	161.7	290.6	124.2	56.7	141	125.7	205.3	56.6	120.3	182.9	198	152.1	128.2	121.3	119.5	178.5	205.4	237.3	120.5	55.7	55.6	121.6	123.1	55.3	249.1	127.4	55	221.2	209.1	306.4	334.6	132.6	259.9	251.1	317.7	295.5	325.2	291.2	294.1	280.2	306.4	327.5	308.6	288.1	277.6	232.2	291.3	302.3	313.2	203.6	178.4	131.8	182.3	258.8	251.6	179	299.1	304.8	295.9	298.3	269.9	159.2	216.6	177.3	167	228.8	260	247.9	256.5	46.9	46.7	97.5	237	232.9	45.6	45.3	45.1	44.8	135.3	228.6	44	111.8	184.3	154.5	259.6	244.8	204.6	220	181.6	210.3	198.8	160.9	136.5	229.1	214.8	39.6	39.3	168.1	180	38.4	38.1	126	158.7	227.4	219.1	106	142.2	205.4	215	177.1	196.1	192.1	192.2	176.4	33.9	189.6	150.6	92.7	126.7	77.2	99.4	163	165.6	165.7	183.1	185.5	154.8	76.9	169.5	174.4	170.8	29.1	102.1	142.5	168.4	104.5	27.8	80	152.4	57.2	89.4	80.9	83.7	65.3	26	25.8	91.2	25.4	25.2	70.1	125.3	24.7	24.5	64.1	90	70.6	114.1	87.6	70.6	79.5	97.6	89	23.1	23	50.5	52.3	111.7	62.1	22.6	22.6	78.6	79.5	93.3	70.2	93.1	134.9	47.2	70	102.9	22.3	125.9	22.3	22.4	88.3	60.4	22.5	104.8	87	22.7	71.3	54.3	102.2	57.8	23.1	23.2	81.1	78.4	52.9	88.5	23.8	50.7	143.6	52.4	24.5	76.5	52.4	126	25.2	55.7	55	56.6	84.7	75.3	60.2	96.7	159.6	161.8	150.4	142.2	27.8	165.2	121.8	159.3	4.53	5.729	5.772	3.831	1.463	4.63	5.747	5.296	6.147	6.703	3.538	5.786	4.126	6.199	6.836	6.65	4.076	1.429	2.92	5.314	1.771	2.982	5.364	3.546	6.312	4.512	2.169	3.446	2.598	4.36	1.892	2.5	3.733	4.724	4.967	5.841	5.05	4.228	5.39	5.136	6.176	2.581	1.45	1.116	2.474	2.36	1.493	5.372	2.924	1.053	4.477	4.674	6.791	8.217	3.215	5.565	5.807	7.813	7.366	7.522	6.889	6.762	6.683	7.425	8.158	7.365	7.364	6.955	5.423	6.646	7.371	7.664	4.954	4.518	4.068	5.604	7.84	6.936	4.573	6.661	6.958	6.567	6.865	7.498	4.851	5.235	4.005	3.984	5.048	5.896	5.463	6.233	1.58	1.002	1.943	4.881	6.434	1.053	1.652	1.362	0.959	2.949	4.335	1.833	2.992	7.4	3.154	4.781	4.339	3.899	4.102	3.517	3.883	3.46	3.428	2.599	4.014	3.45	0.834	0.787	2.724	2.911	0.764	1.79	4.997	4.063	3.55	4.1	2.532	2.419	3.436	3.173	2.694	3.028	3.465	2.906	3.333	1.066	3.263	3.048	2.187	2.011	1.544	1.95	2.472	2.479	2.443	2.412	2.501	2.057	1.154	2.412	2.383	3.143	1.585	3.038	3.457	4.774	1.669	1.183	2.162	2.51	2.141	2.229	1.783	1.361	0.999	0.421	0.549	0.866	1.153	1.457	1.764	1.756	0.748	0.425	0.799	1.406	0.691	1.567	1.122	1.36	1.266	1.486	0.953	0.576	0.615	0.442	0.549	0.836	0.819	0.332	0.447	0.923	1.245	1.78	0.413	0.787	1.1	0.624	0.799	1.491	1.145	1.05	0.566	1.14	1.901	1.721	0.649	0.77	1.238	0.619	0.692	0.755	1.021	1.406	1.474	0.83	0.529	0.977	0.51	1.139	0.411	0.342	1.066	0.901	0.27	0.854	0.735	1.132	0.659	0.696	0.913	0.534	1.56	1.334	0.619	1.064	1.455	2.053	2.58	1.858	0.219	1.792	1.718	2.058	14.25420826	14.2666141	14.2782701	14.28916772	14.29929892	14.30865618	14.31723248	14.3250214	14.33201707	14.3382142	14.34360811	14.34819476	14.35197069	14.35493312	14.35707991	14.35840954	14.35892119	14.35861466	14.35749045	14.35554968	14.35279415	14.34922631	14.34484923	14.33966664	14.33368289	14.32690293	14.31933233	14.31097721	14.30184428	14.29194081	14.28127457	14.26985384	14.25768742	14.24478453	14.23115486	14.21680851	14.20175595	14.18600804	14.16957596	14.15247123	14.13470562	14.11629119	14.09724022	14.0775652	14.0572788	14.03639384	14.01492329	13.9928802	13.97027772	13.94712905	13.92344743	13.8992461	13.87453831	13.84933727	13.82365614	13.79750802	13.77090591	13.74386273	13.71639127	13.68850419	13.660214	13.63153306	13.60247356	13.57304749	13.54326668	13.51314275	13.48268709	13.4519109	13.42082517	13.38944064	13.35776784	13.32581705	13.29359833	13.26112151	13.22839616	13.19543164	13.16223705	13.12882128	13.09519295	13.06136049	13.02733208	12.99311567	12.958719	12.92414961	12.88941479	12.85452167	12.81947714	12.78428793	12.74896057	12.7135014	12.67791662	12.64221223	12.6063941	12.57046793	12.53443931	12.49831368	12.46209635	12.42579253	12.38940734	12.35294577	12.31641276	12.27981316	12.24315175	12.20643326	12.16966238	12.13284376	12.09598203	12.0590818	12.02214766	11.98518425	11.94819619	11.91118813	11.87416478	11.83713088	11.80009122	11.76305069	11.72601424	11.68898691	11.65197384	11.6149803	11.57801166	11.54107343	11.50417128	11.46731101	11.43049858	11.39374015	11.35704204	11.32041078	11.28385308	11.24737589	11.21098635	11.17469185	11.13850002	11.10241872	11.06645608	11.03062047	10.99492056	10.95936527	10.92396381	10.88872567	10.85366065	10.81877883	10.7840906	10.74960664	10.71533795	10.68129584	10.64749191	10.61393809	10.58064661	10.54763	10.5149011	10.48247305	10.45035927	10.4185735	10.38712972	10.35604221	10.3253255	10.29499439	10.26506389	10.23554926	10.20646595	10.17782961	10.14965608	10.12196134	10.0947615	10.06807281	10.04191157	10.01629417	9.991237046	9.966756623	9.942869319	9.919591505	9.896939469	9.874929392	9.853577308	9.832899077	9.812910346	9.793626513	9.775062697	9.757233699	9.740153964	9.72383755	9.708298088	9.693548748	9.679602205	9.666470605	9.654165527	9.642697958	9.632078256	9.62231612	9.613420567	9.6053999	9.598261682	9.592012721	9.586659041	9.582205865	9.578657604	9.576017837	9.574289303	9.57347389	9.573572635	9.574585711	9.576512437	9.579351271	9.583099824	9.587754857	9.593312302	9.599767266	9.607114054	9.61534618	9.62445639	9.634436685	9.645278344	9.656971949	9.669507415	9.682874018	9.697060426	9.712054732	9.727844484	9.744416723	9.761758016	9.779854489	9.798691865	9.818255502	9.838530423	9.859501357	9.881152771	9.903468907	9.926433817	9.950031395	9.97424541	9.99905954	10.0244574	10.05042259	10.07693867	10.10398928	10.13155807	10.15962878	10.18818526	10.21721148	10.24669156	10.27660977	10.30695059	10.33769867	10.36883889	10.40035638
61651	F36	F36	2006	V083	33	75	38.8	45.8	43	125	75_20_2	2_8_8	19.6	18.8	18.5	20.6	18.1	21.1	21.5	21.8	20.6	24	22.8	22.5	21.9	23.6	22.9	24.3	23.5	21.5	21.5	21.9	21.6	23.1	24.3	23.9	25.3	26.8	24.9	23.8	22.2	23.4	23.8	21.6	23.7	26	28	28.6	29.1	28.8	29.8	28.6	28.3	24.6	22.8	22.1	22	22.7	23.2	25.3	24.8	21.6	24.6	26.2	26.6	28.3	25.7	26.7	27.6	28.8	28.9	28.3	28.3	27.9	28.4	28.6	29	27.7	28	27.8	26.8	28	29.2	28.7	27.8	29.2	29.1	29.8	31.2	30.2	28.2	26.4	26.1	26.6	27.5	29.6	28.6	27.3	25.2	25.3	25	25	24.2	26.4	22.4	20.3	22.7	25.7	28.9	21.6	21.6	21.7	18.9	20.9	22.2	22.2	24.6	26.5	20.5	19.3	19.9	19.8	18.8	19.3	19.9	19.4	20.2	20	18.8	18.6	17.4	18.3	19	19.3	19.3	19.7	19.8	18.5	16.9	19	20.7	19.6	18	16.5	16.4	18	18.6	18.9	19.7	18.6	18	17.8	19.7	17.5	17.2	17.1	17.5	16.6	17.1	15.3	14.8	14.5	13.6	14.4	14.7	16.1	17.2	10.6	13.1	18.5	16.9	13.4	10.2	12.6	15.2	11.6	11	9.9	9.8	10.8	13.1	11.6	11.4	10.4	10.3	11.4	14.1	14.6	12	11.2	7.9	9.1	6.8	5.6	5.7	6.7	7.4	8.9	8.9	9.2	8.2	6.8	8.9	7.8	9.1	8.8	8.8	7.4	3.9	5.4	6.1	7.8	8.1	8.6	7.8	6.2	7.2	10.6	4.5	2.9	3.7	4	4.9	7.6	6.8	5.4	6.7	7.1	3.9	3.6	3.3	4.3	4.7	5	2.9	3.3	4.1	6.6	6.5	5.9	4.4	4.3	5	4.5	5	4	5.7	5.5	4.7	4.3	4.6	7.1	6.2	3.1	0.5	4.5	5.3	5.7	24.5	24	22.8	25.3	20.5	27.4	28.2	27.1	25.4	31.5	25	28.2	26.4	28.2	27.9	30.3	29.5	22.7	25.7	26.4	23.9	28.4	29.2	28	29.5	30.3	27.2	27.2	24.6	27.9	28	22.9	28.3	31.6	32.4	30.4	32	32.3	34	34.4	33.6	28.7	27.5	24.6	25.8	25.5	25.1	32.2	28.9	22.9	29.3	31.4	31.5	34.8	29.5	30.9	32.9	33.6	34.5	33.1	34.4	33.8	34.7	34.6	36.5	34.4	36	34.4	34	33.4	35.1	34.5	32.4	35.2	34.2	34.1	36.1	35.2	32.3	31.4	32.9	32.1	34.3	34.9	33.3	32.7	30.8	30.6	30.5	31.4	30.4	34	23.7	21.4	25	31.6	33.8	24.5	25.4	24.2	20.3	25.2	28.2	24.9	29.1	30.4	24.4	25.3	26.8	25	24.6	23.6	24.9	25.7	23.7	23.7	25.2	24.6	19.8	20.9	24.2	24.6	21.2	20.4	22.3	22.3	23.5	27.4	25.7	25.4	23.7	22.9	22	24.3	26.5	25.7	27.2	22	22.5	25.3	25.1	22	20.5	21.3	22.5	22.6	22.8	21.2	21.9	20.9	18.4	21.5	21.7	23.4	19.8	16.2	18.3	22.3	21.3	15.3	13.9	18.1	17.3	14.6	14.1	14.1	12.5	12.4	15.4	16.8	15.8	10.8	12.7	17.4	16.2	16.3	14.6	14.8	12.2	12.9	12.1	8.8	9.2	11.4	13	11.7	10.4	11.4	9.7	13.1	12.9	9.6	10.9	13.8	13.8	11.2	6.4	12.1	13.3	12.3	12.4	13	9.9	14	10.6	12.9	9.6	5.6	5.8	9.6	12.3	10.5	10.8	9.7	10.9	13.3	7.4	7.4	8.2	10	8	9.5	4.6	5.7	11.3	12.7	7.7	11	7.1	11	10.5	7.4	8.9	6.9	9.2	12.3	7.3	9.5	10.2	13.1	9.3	6.7	1	9.2	9.1	15.2	16.9	14.8	13.1	16	15.6	14.7	16.7	17.8	16.6	15.7	20.3	17.3	15.3	20.5	17.6	17.9	19.9	19.3	18.5	19	18.9	20.6	21.2	21.1	21.8	22.6	22.7	22	20.1	20.1	21.8	20	20.6	21.1	23.9	26.6	25.5	25.1	26.4	25.3	23.6	22.4	20.5	20.5	20.7	19.9	21.8	21.5	20.8	20.5	21.3	22.6	23.1	23	24	24.1	23.3	25.3	24.5	23.3	23.3	23.4	23.1	23.8	23.2	22.9	20.7	22.8	23.4	23.2	24.1	23.8	22.5	26	25.1	25.4	27.5	26.8	25.1	22.6	20.8	21	22.3	24.3	25.5	23.1	22.1	21	21.5	19.9	19	19.8	21.1	18.7	20.7	21.7	24.1	19	18.9	19.3	17.7	16.9	17.9	19.6	20.9	21.3	15.5	13.3	14.2	15.2	13.1	15.1	15.8	14.3	16.6	16.7	13.2	13.5	16.3	16.9	15.4	13.4	18.4	18.2	18.2	12.7	11.9	12.3	17.6	14.9	13.2	11.6	11.8	13.6	13	14.3	14.4	15.9	11.9	9.5	16.9	14.5	14.5	13.9	14.4	11.2	13.2	11.2	9.4	9.9	9.2	8.5	10.4	9.6	13.8	7.9	7.5	14	13.5	10.8	7.7	5.8	12.7	8.6	8.8	7.3	5.7	9.3	11.6	8.6	7	10	7.7	4.9	11.1	13	9.9	6.8	6.1	6.2	3.4	2.6	2.8	2.9	3.7	4.7	7.6	7.4	4.5	1.7	6.3	4.5	7.1	4.2	3	0.6	0.8	1.2	0.7	3.8	6	6.1	2.5	1.4	3.6	7.4	-1.3	-1.1	2.4	0	-1.8	4.6	2.4	1.3	4.5	2.6	0.4	0.8	0.8	-0.1	3.2	1.6	1.8	1.4	-0.3	1	4.9	3.4	0.3	-0.5	0.5	1	1.5	0.3	0.9	-0.3	2.7	0.7	-1.1	0.9	1.8	0.1	0.1	0.1	-1.2	-2.2	0	0	0	12	8	0	0	0	0	0	1	0	0	0	0	0	5	25	0	0	1	20	0	0	0	4	1	24	1	3	7	0	0	1	1	0	0	0	0	0	4	22	77	119	24	0	3	0	11	34	2	2	0	0	4	0	0	0	0	0	0	0	0	0	0	0	0	0	6	0	0	0	0	0	2	5	0	0	0	0	0	0	0	0	0	0	0	2	1	0	0	0	36	43	0	0	1	64	0	1	19	1	0	7	1	0	0	0	0	0	0	0	0	0	1	7	0	0	20	2	0	0	56	34	1	0	0	0	0	0	0	0	0	0	0	0	0	0	0	0	1	8	2	0	0	0	0	0	0	0	0	0	0	0	3	1	0	0	0	26	6	0	2	0	0	1	0	5	11	1	0	0	0	0	5	9	16	0	4	1	9	2	1	0	0	4	3	5	15	0	1	6	0	0	0	12	6	0	0	5	4	0	0	0	2	2	6	6	5	0	0	2	0	0	0	0	28	25	5	2	4	0	11	6	0	2	12	7	1	0	0	9	0	11	0	5	4	0	2	1	0	10	37	0	1	0	18.4	15.4	15.1	17.2	17.6	15.4	16.6	17.5	17.9	17.8	20.6	18.6	16.8	20.1	18.3	18.1	21.9	23	20.7	19.2	21	24.2	23.7	24.4	25.1	25.3	25.4	23.8	22.9	21.6	24.9	21.9	23.7	25.5	27.4	25.5	27.2	28.8	28.9	29.5	27.9	27.2	24.6	24.8	23.1	23.7	25.2	24.5	25.8	24	24.7	26.4	27	27	27.9	27.9	27.7	27.9	27.9	27.8	26.6	26.5	26.9	26.7	26	24.1	21.7	24.9	26.8	27.7	27.7	26.7	27.8	30.5	28.4	29.5	28.4	28	28.9	24.6	21.5	24.5	25.4	26.8	27.8	25.4	24	24.3	24	21.3	21	22.6	22.2	21.7	23.9	26	28.3	23.4	19.6	21.3	19.6	19.7	20.4	21.4	24.5	20.9	18	16.5	17.4	16.6	15.1	16.3	16.7	17.6	17.4	18.6	14.7	16.5	17.8	19	17.6	18.2	20.5	19.8	15.9	14	14	14.2	18.5	18.3	14.7	14.1	14.1	15.8	14.7	17	16.2	17.3	14.4	13.6	17.7	16	15.5	14.4	14.8	14.1	14.4	13.2	12.6	12.6	12.6	11.4	11.9	11.7	14.2	7.2	8.4	11.6	14.8	12.7	8.3	9.2	11.9	7.8	8.6	8.6	9.3	11.5	13.5	11.7	10.3	8.2	7.8	8.7	13.4	15.2	12	9.4	8.8	7.7	7.4	5.9	6.3	6.3	7.5	9.4	9.5	10	9.4	7.7	8.9	9.6	10	8.5	7.7	6.3	7	6.9	7.1	8.4	8.4	7.4	6.9	6.6	8.1	9.7	5.6	5.1	6.3	6.2	5.4	8.3	7.8	6.5	6.8	6.6	5.9	6.2	6.5	6.1	7.2	6.1	6.5	6.9	6.1	7	8.9	7.4	6.2	5.9	6.8	6.8	6	6.8	5.7	6.5	7.2	6	6.2	6.6	5.5	4.8	5.9	5.8	5.8	5.9	4.41	6.3	6.2	7.06	3.17	9.62	9.04	8.62	6.36	12.04	7.15	8.65	9.48	9.03	9.62	12.28	7.05	2.64	4.94	7.08	4.8	4.06	6.68	5.26	7.15	9.94	6.09	5.68	3.86	7.18	4.58	3.9	5.6	8.11	10.4	13.64	13.09	10.79	13.04	9.64	10.56	3.73	3.15	1.8	3.34	3.89	3.23	7.75	5.5	1.8	6.23	7.61	7.82	11.46	5.12	7.13	9.23	11.69	11.92	10.66	11.86	11.08	11.79	12.44	14.05	13.04	16.1	12.46	8.44	10.1	12.82	12.66	9.56	10.02	11.89	12.44	17.04	14.92	9.34	9.82	12.31	10.32	11.31	14.66	11.34	10.88	8.06	7.95	7.68	10.38	9.2	11.82	4.89	2.12	3.69	7.02	11.52	2.4	6.2	4.66	2.24	5.02	6.36	5.36	6.43	13.72	6.12	5.89	5.84	6.49	6.6	6.09	6.54	4.93	6.27	4.78	7	4.93	2.07	2.03	4.37	4.19	1.89	3.15	7.19	7.3	5.25	7.77	5.91	4.51	5.94	4.67	4.55	4.84	6.73	4.84	6.75	4.13	6.24	6.78	5.25	4	4.12	5.1	5.2	4.79	5.1	4.18	4.23	3.91	2.98	5.01	4.83	6.6	5.42	5.58	6.68	9.7	4.45	2.67	4.14	5.39	5.37	5.86	4.53	3.6	2.82	1.45	1.58	1.96	3.18	4.41	4.73	4.78	2.69	1.42	2.03	3.9	1.85	3.86	2.48	3.2	2.86	3.51	2.8	2	1.9	1.64	1.47	2.18	2.5	0.98	1.56	2.83	3.63	4	1.08	2.07	2.32	2.18	2.4	3.77	3.68	2.88	2.06	3.08	2.82	2.42	1.66	1.93	3.26	2.14	2.08	2.47	3.01	3.49	2.18	1.71	1.24	2.21	1.34	2.62	1.02	0.84	2.09	2.75	0.78	1.89	2.16	2.41	1.92	1.62	2.72	1.33	3.46	2.53	1.34	2.31	2.28	3.49	3.98	2.83	0.43	2.62	3.11	3.26	80.7	71	70.9	70.9	84.7	61.5	64.7	67	73.8	59.7	74.2	68.2	63.9	69	65.5	59.6	75.6	89.7	80.7	73.1	81.4	85.6	78	82.3	77.8	71.8	80.7	80.7	85.6	75.1	84.5	84.9	80.9	75.9	72.5	65.2	67.5	72.7	68.9	75.4	72.5	87.9	88.6	93.2	87.4	85.9	88.6	76	82.4	93	79.9	77.6	77.5	70.2	84.5	79.6	75	70.5	70.1	72.3	69.2	70.5	69.5	68.2	64.9	64.9	57.4	66.7	76.1	73.3	68.4	67.8	74.4	75.3	70.5	70.3	62.5	65.2	75.6	71.5	63.6	70.4	69.2	64.6	71	70	74.9	75.4	75.8	67.2	69.5	65.7	82	91.1	86.6	78.7	71.1	90.7	76	82.1	89.8	79.7	76.2	80	79.2	60.4	74.6	73.7	74.9	71.9	69.6	72.8	71.9	78.1	73.5	79.5	67.7	77	89.6	90.3	80.1	81.3	91.6	86.3	68.8	65.7	72.7	64.6	75.8	80.2	71.2	75.1	75.6	76.6	68.6	77.9	70.6	80.7	69.8	66.7	77.1	80	79	73.8	74	74.6	73.8	75.9	74.8	76.3	80.9	69.5	71.1	63.9	72.4	56.3	55.7	54.5	76.9	82.6	66.7	63.1	68.9	57.1	65.5	70.5	76.8	88.8	89.5	85.7	76.4	65	62.3	64.5	83.3	91.5	85.6	70.7	82.6	66.6	74.9	64.9	68.8	64.2	72.8	82.4	83.3	85.9	86.4	77.9	78	90.7	86.5	75	68	61.2	86.7	76.9	75.4	79.4	77.8	66.2	65.2	69.6	79.7	75.9	66.5	67.8	79.1	76.2	62.3	79.5	78.9	72.5	69.3	65.4	73.1	78.4	84	73.4	84.3	69.9	86.4	89.1	74.5	71.8	91.9	79.7	74.1	71	78	80.7	68.8	83.6	62.2	72	84.3	72.2	73.1	65.4	58	62.9	93.2	68.9	65.1	64.4	62	45	55	58	73	29	43	47	56	31	55	42	39	51	45	32	47	82	66	54	69	64	59	66	63	59	65	66	72	56	68	77	64	55	55	60	59	57	55	53	52	73	72	87	73	68	79	49	68	87	60	57	54	44	62	60	53	52	49	52	48	38	48	46	43	39	29	46	50	52	46	46	59	50	47	55	46	49	61	52	29	55	46	47	51	43	51	56	55	46	49	41	70	79	75	59	53	83	53	67	77	64	54	64	58	48	48	50	52	51	48	49	45	59	57	56	37	51	81	79	59	64	86	71	55	48	48	32	58	57	42	49	52	55	35	58	42	69	47	36	55	58	60	55	48	48	40	51	48	51	62	36	41	34	54	34	43	41	58	46	40	42	44	35	40	46	66	80	74	65	59	59	49	36	62	84	71	44	56	37	48	44	44	33	46	65	70	72	76	52	61	81	71	46	49	35	61	44	50	50	41	40	55	32	63	57	44	49	47	44	20	69	47	47	43	44	51	45	56	39	57	42	70	78	38	33	87	42	52	37	59	53	44	62	46	45	70	39	45	37	39	31	91	51	43	41	1.57	1.5	1.63	2.88	1.5	1.5	1.96	1.57	1.77	2.03	4.25	1.37	1.9	1.57	1.63	1.57	1.7	1.7	1.57	1.5	1.44	1.7	1.83	1.57	1.83	2.81	1.9	1.96	1.37	1.31	1.96	1.37	1.18	1.63	2.62	3.47	2.75	2.22	1.83	1.5	2.03	1.37	1.44	0.98	1.5	0.85	1.57	1.44	1.31	0.78	1.18	1.37	1.83	2.16	1.9	1.37	1.5	1.96	1.9	1.63	1.5	1.44	1.5	1.7	1.83	1.63	1.63	1.9	1.77	1.5	1.63	1.83	1.5	1.31	1.5	2.29	2.35	1.9	1.63	1.7	1.63	1.57	1.63	2.29	2.16	1.5	1.37	1.63	1.83	1.77	1.77	1.9	1.44	1.18	1.11	1.44	2.62	1.24	1.11	1.05	1.11	2.03	1.5	2.03	2.09	4.51	1.57	2.09	1.63	1.7	1.77	1.77	1.57	1.63	2.03	1.57	1.44	1.37	1.18	0.98	1.31	1.44	1.05	4.51	5.56	3.01	1.57	1.77	1.96	1.44	1.63	1.5	1.5	1.5	1.77	1.31	1.83	1.05	1.77	1.96	2.09	1.57	1.5	1.57	1.37	1.57	1.37	1.44	1.63	1.5	1.31	1.57	1.5	2.22	1.83	3.33	3.07	3.47	1.5	2.94	3.14	2.16	2.75	2.09	2.09	1.7	1.5	0.98	1.7	1.44	2.16	1.83	2.09	1.63	1.44	1.31	1.9	1.83	1.5	1.96	2.22	2.22	2.29	2.16	1.44	1.31	1.63	0.98	1.83	1.37	1.63	1.57	1.31	1.57	1.83	2.62	1.5	1.63	1.9	1.31	1.63	2.16	1.57	1.37	1.18	2.35	4.18	4.38	1.9	1.5	1.83	1.31	1.44	1.31	1.37	2.29	4.25	2.62	1.5	2.09	1.57	2.03	1.7	1.37	1.5	1.44	1.18	1.96	1.31	1.57	1.44	1.77	1.31	1.31	2.16	2.62	1.63	1.63	1.83	2.29	3.14	2.62	1.11	2.22	2.22	2.35	3.92	3.92	3.92	5.88	4.58	3.27	3.27	4.58	3.27	4.58	10.46	2.62	3.92	3.92	3.27	3.27	3.92	3.92	3.27	3.27	3.27	3.27	3.92	3.92	3.92	4.58	5.23	4.58	3.27	3.27	4.58	3.27	3.27	3.27	5.23	5.88	5.23	3.27	3.92	4.58	5.23	4.58	3.92	4.58	3.27	1.96	5.23	4.58	2.62	1.96	2.62	3.27	3.27	4.58	4.58	3.27	3.27	3.92	3.27	3.92	3.27	3.27	3.27	3.27	4.58	3.27	2.62	5.88	4.58	3.27	3.27	3.92	2.62	3.92	4.58	5.23	3.27	3.27	3.27	3.27	3.92	3.27	3.27	3.92	3.92	2.62	3.27	3.27	4.58	3.92	3.92	3.92	3.92	2.62	2.62	3.27	4.58	3.27	2.62	2.62	2.62	4.58	3.27	4.58	7.85	7.85	3.27	4.58	4.58	3.92	3.92	3.92	3.92	3.27	4.58	3.27	2.62	3.27	1.96	1.96	3.27	3.27	5.88	7.85	8.5	5.23	2.62	3.27	4.58	3.27	3.92	3.27	3.27	3.27	3.27	2.62	3.92	2.62	3.27	3.92	4.58	3.92	2.62	3.27	3.27	2.62	3.27	3.27	2.62	3.27	2.62	3.27	2.62	4.58	4.58	7.19	4.58	5.23	3.92	7.19	6.54	3.27	5.23	3.92	4.58	3.27	3.92	2.62	5.88	2.62	4.58	3.27	3.92	3.92	3.27	7.19	6.54	3.92	4.58	4.58	5.88	5.23	5.23	3.92	2.62	2.62	3.92	1.96	3.92	2.62	3.27	2.62	2.62	3.92	3.27	4.58	5.23	2.62	3.27	2.62	3.92	4.58	3.27	3.27	2.62	4.58	6.54	7.85	3.92	2.62	3.27	2.62	3.92	3.27	2.62	7.19	8.5	5.23	3.27	4.58	3.27	3.27	3.27	2.62	2.62	2.62	1.96	4.58	3.27	2.62	2.62	3.92	3.27	1.96	3.92	4.58	3.92	3.27	3.27	4.58	5.88	5.88	2.62	3.92	5.23	4.58	7.8	11.6	11.6	0.1	0	4.7	8	7.6	11.8	8.9	0	9.7	1.4	10.1	12.1	10	3.3	0	0.8	8.6	0	1.2	7.6	2.6	10.2	0.4	0	1.4	0.5	5.2	0	0.2	3.9	4.8	2.1	0.7	0.3	0.2	3.7	5.3	7.2	0.3	0	0	0.4	0.5	0	8	0.8	0	6.4	5.7	11.5	13.2	1.2	8.8	8.3	12.3	11	12.8	10.8	11	10.2	11.8	13.1	12	10.8	10.2	7.5	11.1	11.8	12.5	5.9	4.4	1.6	4.7	9.4	9	4.6	12	12.4	11.9	12.1	10.4	3.6	7.2	4.8	4.2	8.1	10.1	9.4	10	0	0	0.1	9	8.8	0	0	0	0	2.8	8.9	0	1.4	6.2	4.3	11.3	10.4	7.8	8.9	6.4	8.4	7.7	5.2	3.6	10	9.1	0	0	6.1	7	0	0	3.4	5.8	10.8	10.3	2.2	4.9	9.6	10.4	7.7	9.2	9	9.1	8	0	9.2	6.3	1.9	4.6	0.8	2.6	7.7	8	8.1	9.6	9.9	7.5	1.2	8.9	9.4	9.2	0	3.6	7.1	9.4	4	0	2	8.4	0.1	3	2.3	2.6	1	0	0	3.5	0	0	1.7	6.9	0	0	1.3	3.8	2	6.2	3.7	2.1	3	4.8	4	0	0	0.3	0.5	6.4	1.5	0	0	3.2	3.3	4.7	2.4	4.7	8.9	0.1	2.4	5.7	0	8	0	0	4.2	1.4	0	5.8	4	0	2.4	0.7	5.4	1	0	0	3.2	2.9	0.4	3.8	0	0.1	8.9	0.2	0	2.4	0.1	6.9	0	0.3	0.2	0.3	2.8	1.9	0.5	3.7	9.2	9.3	8.2	7.4	0	9.2	5.4	8.5	249.3	314	314.1	118.7	56.6	197.1	253.3	246.6	318	268.8	56.8	282.4	141.4	289.3	323.3	287.6	173.8	56.9	131.3	263.7	56.9	138	246.6	161.7	290.6	124.2	56.7	141	125.7	205.3	56.6	120.3	182.9	198	152.1	128.2	121.3	119.5	178.5	205.4	237.3	120.5	55.7	55.6	121.6	123.1	55.3	249.1	127.4	55	221.2	209.1	306.4	334.6	132.6	259.9	251.1	317.7	295.5	325.2	291.2	294.1	280.2	306.4	327.5	308.6	288.1	277.6	232.2	291.3	302.3	313.2	203.6	178.4	131.8	182.3	258.8	251.6	179	299.1	304.8	295.9	298.3	269.9	159.2	216.6	177.3	167	228.8	260	247.9	256.5	46.9	46.7	97.5	237	232.9	45.6	45.3	45.1	44.8	135.3	228.6	44	111.8	184.3	154.5	259.6	244.8	204.6	220	181.6	210.3	198.8	160.9	136.5	229.1	214.8	39.6	39.3	168.1	180	38.4	38.1	126	158.7	227.4	219.1	106	142.2	205.4	215	177.1	196.1	192.1	192.2	176.4	33.9	189.6	150.6	92.7	126.7	77.2	99.4	163	165.6	165.7	183.1	185.5	154.8	76.9	169.5	174.4	170.8	29.1	102.1	142.5	168.4	104.5	27.8	80	152.4	57.2	89.4	80.9	83.7	65.3	26	25.8	91.2	25.4	25.2	70.1	125.3	24.7	24.5	64.1	90	70.6	114.1	87.6	70.6	79.5	97.6	89	23.1	23	50.5	52.3	111.7	62.1	22.6	22.6	78.6	79.5	93.3	70.2	93.1	134.9	47.2	70	102.9	22.3	125.9	22.3	22.4	88.3	60.4	22.5	104.8	87	22.7	71.3	54.3	102.2	57.8	23.1	23.2	81.1	78.4	52.9	88.5	23.8	50.7	143.6	52.4	24.5	76.5	52.4	126	25.2	55.7	55	56.6	84.7	75.3	60.2	96.7	159.6	161.8	150.4	142.2	27.8	165.2	121.8	159.3	4.53	5.729	5.772	3.831	1.463	4.63	5.747	5.296	6.147	6.703	3.538	5.786	4.126	6.199	6.836	6.65	4.076	1.429	2.92	5.314	1.771	2.982	5.364	3.546	6.312	4.512	2.169	3.446	2.598	4.36	1.892	2.5	3.733	4.724	4.967	5.841	5.05	4.228	5.39	5.136	6.176	2.581	1.45	1.116	2.474	2.36	1.493	5.372	2.924	1.053	4.477	4.674	6.791	8.217	3.215	5.565	5.807	7.813	7.366	7.522	6.889	6.762	6.683	7.425	8.158	7.365	7.364	6.955	5.423	6.646	7.371	7.664	4.954	4.518	4.068	5.604	7.84	6.936	4.573	6.661	6.958	6.567	6.865	7.498	4.851	5.235	4.005	3.984	5.048	5.896	5.463	6.233	1.58	1.002	1.943	4.881	6.434	1.053	1.652	1.362	0.959	2.949	4.335	1.833	2.992	7.4	3.154	4.781	4.339	3.899	4.102	3.517	3.883	3.46	3.428	2.599	4.014	3.45	0.834	0.787	2.724	2.911	0.764	1.79	4.997	4.063	3.55	4.1	2.532	2.419	3.436	3.173	2.694	3.028	3.465	2.906	3.333	1.066	3.263	3.048	2.187	2.011	1.544	1.95	2.472	2.479	2.443	2.412	2.501	2.057	1.154	2.412	2.383	3.143	1.585	3.038	3.457	4.774	1.669	1.183	2.162	2.51	2.141	2.229	1.783	1.361	0.999	0.421	0.549	0.866	1.153	1.457	1.764	1.756	0.748	0.425	0.799	1.406	0.691	1.567	1.122	1.36	1.266	1.486	0.953	0.576	0.615	0.442	0.549	0.836	0.819	0.332	0.447	0.923	1.245	1.78	0.413	0.787	1.1	0.624	0.799	1.491	1.145	1.05	0.566	1.14	1.901	1.721	0.649	0.77	1.238	0.619	0.692	0.755	1.021	1.406	1.474	0.83	0.529	0.977	0.51	1.139	0.411	0.342	1.066	0.901	0.27	0.854	0.735	1.132	0.659	0.696	0.913	0.534	1.56	1.334	0.619	1.064	1.455	2.053	2.58	1.858	0.219	1.792	1.718	2.058	14.25420826	14.2666141	14.2782701	14.28916772	14.29929892	14.30865618	14.31723248	14.3250214	14.33201707	14.3382142	14.34360811	14.34819476	14.35197069	14.35493312	14.35707991	14.35840954	14.35892119	14.35861466	14.35749045	14.35554968	14.35279415	14.34922631	14.34484923	14.33966664	14.33368289	14.32690293	14.31933233	14.31097721	14.30184428	14.29194081	14.28127457	14.26985384	14.25768742	14.24478453	14.23115486	14.21680851	14.20175595	14.18600804	14.16957596	14.15247123	14.13470562	14.11629119	14.09724022	14.0775652	14.0572788	14.03639384	14.01492329	13.9928802	13.97027772	13.94712905	13.92344743	13.8992461	13.87453831	13.84933727	13.82365614	13.79750802	13.77090591	13.74386273	13.71639127	13.68850419	13.660214	13.63153306	13.60247356	13.57304749	13.54326668	13.51314275	13.48268709	13.4519109	13.42082517	13.38944064	13.35776784	13.32581705	13.29359833	13.26112151	13.22839616	13.19543164	13.16223705	13.12882128	13.09519295	13.06136049	13.02733208	12.99311567	12.958719	12.92414961	12.88941479	12.85452167	12.81947714	12.78428793	12.74896057	12.7135014	12.67791662	12.64221223	12.6063941	12.57046793	12.53443931	12.49831368	12.46209635	12.42579253	12.38940734	12.35294577	12.31641276	12.27981316	12.24315175	12.20643326	12.16966238	12.13284376	12.09598203	12.0590818	12.02214766	11.98518425	11.94819619	11.91118813	11.87416478	11.83713088	11.80009122	11.76305069	11.72601424	11.68898691	11.65197384	11.6149803	11.57801166	11.54107343	11.50417128	11.46731101	11.43049858	11.39374015	11.35704204	11.32041078	11.28385308	11.24737589	11.21098635	11.17469185	11.13850002	11.10241872	11.06645608	11.03062047	10.99492056	10.95936527	10.92396381	10.88872567	10.85366065	10.81877883	10.7840906	10.74960664	10.71533795	10.68129584	10.64749191	10.61393809	10.58064661	10.54763	10.5149011	10.48247305	10.45035927	10.4185735	10.38712972	10.35604221	10.3253255	10.29499439	10.26506389	10.23554926	10.20646595	10.17782961	10.14965608	10.12196134	10.0947615	10.06807281	10.04191157	10.01629417	9.991237046	9.966756623	9.942869319	9.919591505	9.896939469	9.874929392	9.853577308	9.832899077	9.812910346	9.793626513	9.775062697	9.757233699	9.740153964	9.72383755	9.708298088	9.693548748	9.679602205	9.666470605	9.654165527	9.642697958	9.632078256	9.62231612	9.613420567	9.6053999	9.598261682	9.592012721	9.586659041	9.582205865	9.578657604	9.576017837	9.574289303	9.57347389	9.573572635	9.574585711	9.576512437	9.579351271	9.583099824	9.587754857	9.593312302	9.599767266	9.607114054	9.61534618	9.62445639	9.634436685	9.645278344	9.656971949	9.669507415	9.682874018	9.697060426	9.712054732	9.727844484	9.744416723	9.761758016	9.779854489	9.798691865	9.818255502	9.838530423	9.859501357	9.881152771	9.903468907	9.926433817	9.950031395	9.97424541	9.99905954	10.0244574	10.05042259	10.07693867	10.10398928	10.13155807	10.15962878	10.18818526	10.21721148	10.24669156	10.27660977	10.30695059	10.33769867	10.36883889	10.40035638
61652	F36	F36	2006	V202	30	62	40.9	44.9	44	126	75_20_2	2_8_8	19.6	18.8	18.5	20.6	18.1	21.1	21.5	21.8	20.6	24	22.8	22.5	21.9	23.6	22.9	24.3	23.5	21.5	21.5	21.9	21.6	23.1	24.3	23.9	25.3	26.8	24.9	23.8	22.2	23.4	23.8	21.6	23.7	26	28	28.6	29.1	28.8	29.8	28.6	28.3	24.6	22.8	22.1	22	22.7	23.2	25.3	24.8	21.6	24.6	26.2	26.6	28.3	25.7	26.7	27.6	28.8	28.9	28.3	28.3	27.9	28.4	28.6	29	27.7	28	27.8	26.8	28	29.2	28.7	27.8	29.2	29.1	29.8	31.2	30.2	28.2	26.4	26.1	26.6	27.5	29.6	28.6	27.3	25.2	25.3	25	25	24.2	26.4	22.4	20.3	22.7	25.7	28.9	21.6	21.6	21.7	18.9	20.9	22.2	22.2	24.6	26.5	20.5	19.3	19.9	19.8	18.8	19.3	19.9	19.4	20.2	20	18.8	18.6	17.4	18.3	19	19.3	19.3	19.7	19.8	18.5	16.9	19	20.7	19.6	18	16.5	16.4	18	18.6	18.9	19.7	18.6	18	17.8	19.7	17.5	17.2	17.1	17.5	16.6	17.1	15.3	14.8	14.5	13.6	14.4	14.7	16.1	17.2	10.6	13.1	18.5	16.9	13.4	10.2	12.6	15.2	11.6	11	9.9	9.8	10.8	13.1	11.6	11.4	10.4	10.3	11.4	14.1	14.6	12	11.2	7.9	9.1	6.8	5.6	5.7	6.7	7.4	8.9	8.9	9.2	8.2	6.8	8.9	7.8	9.1	8.8	8.8	7.4	3.9	5.4	6.1	7.8	8.1	8.6	7.8	6.2	7.2	10.6	4.5	2.9	3.7	4	4.9	7.6	6.8	5.4	6.7	7.1	3.9	3.6	3.3	4.3	4.7	5	2.9	3.3	4.1	6.6	6.5	5.9	4.4	4.3	5	4.5	5	4	5.7	5.5	4.7	4.3	4.6	7.1	6.2	3.1	0.5	4.5	5.3	5.7	24.5	24	22.8	25.3	20.5	27.4	28.2	27.1	25.4	31.5	25	28.2	26.4	28.2	27.9	30.3	29.5	22.7	25.7	26.4	23.9	28.4	29.2	28	29.5	30.3	27.2	27.2	24.6	27.9	28	22.9	28.3	31.6	32.4	30.4	32	32.3	34	34.4	33.6	28.7	27.5	24.6	25.8	25.5	25.1	32.2	28.9	22.9	29.3	31.4	31.5	34.8	29.5	30.9	32.9	33.6	34.5	33.1	34.4	33.8	34.7	34.6	36.5	34.4	36	34.4	34	33.4	35.1	34.5	32.4	35.2	34.2	34.1	36.1	35.2	32.3	31.4	32.9	32.1	34.3	34.9	33.3	32.7	30.8	30.6	30.5	31.4	30.4	34	23.7	21.4	25	31.6	33.8	24.5	25.4	24.2	20.3	25.2	28.2	24.9	29.1	30.4	24.4	25.3	26.8	25	24.6	23.6	24.9	25.7	23.7	23.7	25.2	24.6	19.8	20.9	24.2	24.6	21.2	20.4	22.3	22.3	23.5	27.4	25.7	25.4	23.7	22.9	22	24.3	26.5	25.7	27.2	22	22.5	25.3	25.1	22	20.5	21.3	22.5	22.6	22.8	21.2	21.9	20.9	18.4	21.5	21.7	23.4	19.8	16.2	18.3	22.3	21.3	15.3	13.9	18.1	17.3	14.6	14.1	14.1	12.5	12.4	15.4	16.8	15.8	10.8	12.7	17.4	16.2	16.3	14.6	14.8	12.2	12.9	12.1	8.8	9.2	11.4	13	11.7	10.4	11.4	9.7	13.1	12.9	9.6	10.9	13.8	13.8	11.2	6.4	12.1	13.3	12.3	12.4	13	9.9	14	10.6	12.9	9.6	5.6	5.8	9.6	12.3	10.5	10.8	9.7	10.9	13.3	7.4	7.4	8.2	10	8	9.5	4.6	5.7	11.3	12.7	7.7	11	7.1	11	10.5	7.4	8.9	6.9	9.2	12.3	7.3	9.5	10.2	13.1	9.3	6.7	1	9.2	9.1	15.2	16.9	14.8	13.1	16	15.6	14.7	16.7	17.8	16.6	15.7	20.3	17.3	15.3	20.5	17.6	17.9	19.9	19.3	18.5	19	18.9	20.6	21.2	21.1	21.8	22.6	22.7	22	20.1	20.1	21.8	20	20.6	21.1	23.9	26.6	25.5	25.1	26.4	25.3	23.6	22.4	20.5	20.5	20.7	19.9	21.8	21.5	20.8	20.5	21.3	22.6	23.1	23	24	24.1	23.3	25.3	24.5	23.3	23.3	23.4	23.1	23.8	23.2	22.9	20.7	22.8	23.4	23.2	24.1	23.8	22.5	26	25.1	25.4	27.5	26.8	25.1	22.6	20.8	21	22.3	24.3	25.5	23.1	22.1	21	21.5	19.9	19	19.8	21.1	18.7	20.7	21.7	24.1	19	18.9	19.3	17.7	16.9	17.9	19.6	20.9	21.3	15.5	13.3	14.2	15.2	13.1	15.1	15.8	14.3	16.6	16.7	13.2	13.5	16.3	16.9	15.4	13.4	18.4	18.2	18.2	12.7	11.9	12.3	17.6	14.9	13.2	11.6	11.8	13.6	13	14.3	14.4	15.9	11.9	9.5	16.9	14.5	14.5	13.9	14.4	11.2	13.2	11.2	9.4	9.9	9.2	8.5	10.4	9.6	13.8	7.9	7.5	14	13.5	10.8	7.7	5.8	12.7	8.6	8.8	7.3	5.7	9.3	11.6	8.6	7	10	7.7	4.9	11.1	13	9.9	6.8	6.1	6.2	3.4	2.6	2.8	2.9	3.7	4.7	7.6	7.4	4.5	1.7	6.3	4.5	7.1	4.2	3	0.6	0.8	1.2	0.7	3.8	6	6.1	2.5	1.4	3.6	7.4	-1.3	-1.1	2.4	0	-1.8	4.6	2.4	1.3	4.5	2.6	0.4	0.8	0.8	-0.1	3.2	1.6	1.8	1.4	-0.3	1	4.9	3.4	0.3	-0.5	0.5	1	1.5	0.3	0.9	-0.3	2.7	0.7	-1.1	0.9	1.8	0.1	0.1	0.1	-1.2	-2.2	0	0	0	12	8	0	0	0	0	0	1	0	0	0	0	0	5	25	0	0	1	20	0	0	0	4	1	24	1	3	7	0	0	1	1	0	0	0	0	0	4	22	77	119	24	0	3	0	11	34	2	2	0	0	4	0	0	0	0	0	0	0	0	0	0	0	0	0	6	0	0	0	0	0	2	5	0	0	0	0	0	0	0	0	0	0	0	2	1	0	0	0	36	43	0	0	1	64	0	1	19	1	0	7	1	0	0	0	0	0	0	0	0	0	1	7	0	0	20	2	0	0	56	34	1	0	0	0	0	0	0	0	0	0	0	0	0	0	0	0	1	8	2	0	0	0	0	0	0	0	0	0	0	0	3	1	0	0	0	26	6	0	2	0	0	1	0	5	11	1	0	0	0	0	5	9	16	0	4	1	9	2	1	0	0	4	3	5	15	0	1	6	0	0	0	12	6	0	0	5	4	0	0	0	2	2	6	6	5	0	0	2	0	0	0	0	28	25	5	2	4	0	11	6	0	2	12	7	1	0	0	9	0	11	0	5	4	0	2	1	0	10	37	0	1	0	18.4	15.4	15.1	17.2	17.6	15.4	16.6	17.5	17.9	17.8	20.6	18.6	16.8	20.1	18.3	18.1	21.9	23	20.7	19.2	21	24.2	23.7	24.4	25.1	25.3	25.4	23.8	22.9	21.6	24.9	21.9	23.7	25.5	27.4	25.5	27.2	28.8	28.9	29.5	27.9	27.2	24.6	24.8	23.1	23.7	25.2	24.5	25.8	24	24.7	26.4	27	27	27.9	27.9	27.7	27.9	27.9	27.8	26.6	26.5	26.9	26.7	26	24.1	21.7	24.9	26.8	27.7	27.7	26.7	27.8	30.5	28.4	29.5	28.4	28	28.9	24.6	21.5	24.5	25.4	26.8	27.8	25.4	24	24.3	24	21.3	21	22.6	22.2	21.7	23.9	26	28.3	23.4	19.6	21.3	19.6	19.7	20.4	21.4	24.5	20.9	18	16.5	17.4	16.6	15.1	16.3	16.7	17.6	17.4	18.6	14.7	16.5	17.8	19	17.6	18.2	20.5	19.8	15.9	14	14	14.2	18.5	18.3	14.7	14.1	14.1	15.8	14.7	17	16.2	17.3	14.4	13.6	17.7	16	15.5	14.4	14.8	14.1	14.4	13.2	12.6	12.6	12.6	11.4	11.9	11.7	14.2	7.2	8.4	11.6	14.8	12.7	8.3	9.2	11.9	7.8	8.6	8.6	9.3	11.5	13.5	11.7	10.3	8.2	7.8	8.7	13.4	15.2	12	9.4	8.8	7.7	7.4	5.9	6.3	6.3	7.5	9.4	9.5	10	9.4	7.7	8.9	9.6	10	8.5	7.7	6.3	7	6.9	7.1	8.4	8.4	7.4	6.9	6.6	8.1	9.7	5.6	5.1	6.3	6.2	5.4	8.3	7.8	6.5	6.8	6.6	5.9	6.2	6.5	6.1	7.2	6.1	6.5	6.9	6.1	7	8.9	7.4	6.2	5.9	6.8	6.8	6	6.8	5.7	6.5	7.2	6	6.2	6.6	5.5	4.8	5.9	5.8	5.8	5.9	4.41	6.3	6.2	7.06	3.17	9.62	9.04	8.62	6.36	12.04	7.15	8.65	9.48	9.03	9.62	12.28	7.05	2.64	4.94	7.08	4.8	4.06	6.68	5.26	7.15	9.94	6.09	5.68	3.86	7.18	4.58	3.9	5.6	8.11	10.4	13.64	13.09	10.79	13.04	9.64	10.56	3.73	3.15	1.8	3.34	3.89	3.23	7.75	5.5	1.8	6.23	7.61	7.82	11.46	5.12	7.13	9.23	11.69	11.92	10.66	11.86	11.08	11.79	12.44	14.05	13.04	16.1	12.46	8.44	10.1	12.82	12.66	9.56	10.02	11.89	12.44	17.04	14.92	9.34	9.82	12.31	10.32	11.31	14.66	11.34	10.88	8.06	7.95	7.68	10.38	9.2	11.82	4.89	2.12	3.69	7.02	11.52	2.4	6.2	4.66	2.24	5.02	6.36	5.36	6.43	13.72	6.12	5.89	5.84	6.49	6.6	6.09	6.54	4.93	6.27	4.78	7	4.93	2.07	2.03	4.37	4.19	1.89	3.15	7.19	7.3	5.25	7.77	5.91	4.51	5.94	4.67	4.55	4.84	6.73	4.84	6.75	4.13	6.24	6.78	5.25	4	4.12	5.1	5.2	4.79	5.1	4.18	4.23	3.91	2.98	5.01	4.83	6.6	5.42	5.58	6.68	9.7	4.45	2.67	4.14	5.39	5.37	5.86	4.53	3.6	2.82	1.45	1.58	1.96	3.18	4.41	4.73	4.78	2.69	1.42	2.03	3.9	1.85	3.86	2.48	3.2	2.86	3.51	2.8	2	1.9	1.64	1.47	2.18	2.5	0.98	1.56	2.83	3.63	4	1.08	2.07	2.32	2.18	2.4	3.77	3.68	2.88	2.06	3.08	2.82	2.42	1.66	1.93	3.26	2.14	2.08	2.47	3.01	3.49	2.18	1.71	1.24	2.21	1.34	2.62	1.02	0.84	2.09	2.75	0.78	1.89	2.16	2.41	1.92	1.62	2.72	1.33	3.46	2.53	1.34	2.31	2.28	3.49	3.98	2.83	0.43	2.62	3.11	3.26	80.7	71	70.9	70.9	84.7	61.5	64.7	67	73.8	59.7	74.2	68.2	63.9	69	65.5	59.6	75.6	89.7	80.7	73.1	81.4	85.6	78	82.3	77.8	71.8	80.7	80.7	85.6	75.1	84.5	84.9	80.9	75.9	72.5	65.2	67.5	72.7	68.9	75.4	72.5	87.9	88.6	93.2	87.4	85.9	88.6	76	82.4	93	79.9	77.6	77.5	70.2	84.5	79.6	75	70.5	70.1	72.3	69.2	70.5	69.5	68.2	64.9	64.9	57.4	66.7	76.1	73.3	68.4	67.8	74.4	75.3	70.5	70.3	62.5	65.2	75.6	71.5	63.6	70.4	69.2	64.6	71	70	74.9	75.4	75.8	67.2	69.5	65.7	82	91.1	86.6	78.7	71.1	90.7	76	82.1	89.8	79.7	76.2	80	79.2	60.4	74.6	73.7	74.9	71.9	69.6	72.8	71.9	78.1	73.5	79.5	67.7	77	89.6	90.3	80.1	81.3	91.6	86.3	68.8	65.7	72.7	64.6	75.8	80.2	71.2	75.1	75.6	76.6	68.6	77.9	70.6	80.7	69.8	66.7	77.1	80	79	73.8	74	74.6	73.8	75.9	74.8	76.3	80.9	69.5	71.1	63.9	72.4	56.3	55.7	54.5	76.9	82.6	66.7	63.1	68.9	57.1	65.5	70.5	76.8	88.8	89.5	85.7	76.4	65	62.3	64.5	83.3	91.5	85.6	70.7	82.6	66.6	74.9	64.9	68.8	64.2	72.8	82.4	83.3	85.9	86.4	77.9	78	90.7	86.5	75	68	61.2	86.7	76.9	75.4	79.4	77.8	66.2	65.2	69.6	79.7	75.9	66.5	67.8	79.1	76.2	62.3	79.5	78.9	72.5	69.3	65.4	73.1	78.4	84	73.4	84.3	69.9	86.4	89.1	74.5	71.8	91.9	79.7	74.1	71	78	80.7	68.8	83.6	62.2	72	84.3	72.2	73.1	65.4	58	62.9	93.2	68.9	65.1	64.4	62	45	55	58	73	29	43	47	56	31	55	42	39	51	45	32	47	82	66	54	69	64	59	66	63	59	65	66	72	56	68	77	64	55	55	60	59	57	55	53	52	73	72	87	73	68	79	49	68	87	60	57	54	44	62	60	53	52	49	52	48	38	48	46	43	39	29	46	50	52	46	46	59	50	47	55	46	49	61	52	29	55	46	47	51	43	51	56	55	46	49	41	70	79	75	59	53	83	53	67	77	64	54	64	58	48	48	50	52	51	48	49	45	59	57	56	37	51	81	79	59	64	86	71	55	48	48	32	58	57	42	49	52	55	35	58	42	69	47	36	55	58	60	55	48	48	40	51	48	51	62	36	41	34	54	34	43	41	58	46	40	42	44	35	40	46	66	80	74	65	59	59	49	36	62	84	71	44	56	37	48	44	44	33	46	65	70	72	76	52	61	81	71	46	49	35	61	44	50	50	41	40	55	32	63	57	44	49	47	44	20	69	47	47	43	44	51	45	56	39	57	42	70	78	38	33	87	42	52	37	59	53	44	62	46	45	70	39	45	37	39	31	91	51	43	41	1.57	1.5	1.63	2.88	1.5	1.5	1.96	1.57	1.77	2.03	4.25	1.37	1.9	1.57	1.63	1.57	1.7	1.7	1.57	1.5	1.44	1.7	1.83	1.57	1.83	2.81	1.9	1.96	1.37	1.31	1.96	1.37	1.18	1.63	2.62	3.47	2.75	2.22	1.83	1.5	2.03	1.37	1.44	0.98	1.5	0.85	1.57	1.44	1.31	0.78	1.18	1.37	1.83	2.16	1.9	1.37	1.5	1.96	1.9	1.63	1.5	1.44	1.5	1.7	1.83	1.63	1.63	1.9	1.77	1.5	1.63	1.83	1.5	1.31	1.5	2.29	2.35	1.9	1.63	1.7	1.63	1.57	1.63	2.29	2.16	1.5	1.37	1.63	1.83	1.77	1.77	1.9	1.44	1.18	1.11	1.44	2.62	1.24	1.11	1.05	1.11	2.03	1.5	2.03	2.09	4.51	1.57	2.09	1.63	1.7	1.77	1.77	1.57	1.63	2.03	1.57	1.44	1.37	1.18	0.98	1.31	1.44	1.05	4.51	5.56	3.01	1.57	1.77	1.96	1.44	1.63	1.5	1.5	1.5	1.77	1.31	1.83	1.05	1.77	1.96	2.09	1.57	1.5	1.57	1.37	1.57	1.37	1.44	1.63	1.5	1.31	1.57	1.5	2.22	1.83	3.33	3.07	3.47	1.5	2.94	3.14	2.16	2.75	2.09	2.09	1.7	1.5	0.98	1.7	1.44	2.16	1.83	2.09	1.63	1.44	1.31	1.9	1.83	1.5	1.96	2.22	2.22	2.29	2.16	1.44	1.31	1.63	0.98	1.83	1.37	1.63	1.57	1.31	1.57	1.83	2.62	1.5	1.63	1.9	1.31	1.63	2.16	1.57	1.37	1.18	2.35	4.18	4.38	1.9	1.5	1.83	1.31	1.44	1.31	1.37	2.29	4.25	2.62	1.5	2.09	1.57	2.03	1.7	1.37	1.5	1.44	1.18	1.96	1.31	1.57	1.44	1.77	1.31	1.31	2.16	2.62	1.63	1.63	1.83	2.29	3.14	2.62	1.11	2.22	2.22	2.35	3.92	3.92	3.92	5.88	4.58	3.27	3.27	4.58	3.27	4.58	10.46	2.62	3.92	3.92	3.27	3.27	3.92	3.92	3.27	3.27	3.27	3.27	3.92	3.92	3.92	4.58	5.23	4.58	3.27	3.27	4.58	3.27	3.27	3.27	5.23	5.88	5.23	3.27	3.92	4.58	5.23	4.58	3.92	4.58	3.27	1.96	5.23	4.58	2.62	1.96	2.62	3.27	3.27	4.58	4.58	3.27	3.27	3.92	3.27	3.92	3.27	3.27	3.27	3.27	4.58	3.27	2.62	5.88	4.58	3.27	3.27	3.92	2.62	3.92	4.58	5.23	3.27	3.27	3.27	3.27	3.92	3.27	3.27	3.92	3.92	2.62	3.27	3.27	4.58	3.92	3.92	3.92	3.92	2.62	2.62	3.27	4.58	3.27	2.62	2.62	2.62	4.58	3.27	4.58	7.85	7.85	3.27	4.58	4.58	3.92	3.92	3.92	3.92	3.27	4.58	3.27	2.62	3.27	1.96	1.96	3.27	3.27	5.88	7.85	8.5	5.23	2.62	3.27	4.58	3.27	3.92	3.27	3.27	3.27	3.27	2.62	3.92	2.62	3.27	3.92	4.58	3.92	2.62	3.27	3.27	2.62	3.27	3.27	2.62	3.27	2.62	3.27	2.62	4.58	4.58	7.19	4.58	5.23	3.92	7.19	6.54	3.27	5.23	3.92	4.58	3.27	3.92	2.62	5.88	2.62	4.58	3.27	3.92	3.92	3.27	7.19	6.54	3.92	4.58	4.58	5.88	5.23	5.23	3.92	2.62	2.62	3.92	1.96	3.92	2.62	3.27	2.62	2.62	3.92	3.27	4.58	5.23	2.62	3.27	2.62	3.92	4.58	3.27	3.27	2.62	4.58	6.54	7.85	3.92	2.62	3.27	2.62	3.92	3.27	2.62	7.19	8.5	5.23	3.27	4.58	3.27	3.27	3.27	2.62	2.62	2.62	1.96	4.58	3.27	2.62	2.62	3.92	3.27	1.96	3.92	4.58	3.92	3.27	3.27	4.58	5.88	5.88	2.62	3.92	5.23	4.58	7.8	11.6	11.6	0.1	0	4.7	8	7.6	11.8	8.9	0	9.7	1.4	10.1	12.1	10	3.3	0	0.8	8.6	0	1.2	7.6	2.6	10.2	0.4	0	1.4	0.5	5.2	0	0.2	3.9	4.8	2.1	0.7	0.3	0.2	3.7	5.3	7.2	0.3	0	0	0.4	0.5	0	8	0.8	0	6.4	5.7	11.5	13.2	1.2	8.8	8.3	12.3	11	12.8	10.8	11	10.2	11.8	13.1	12	10.8	10.2	7.5	11.1	11.8	12.5	5.9	4.4	1.6	4.7	9.4	9	4.6	12	12.4	11.9	12.1	10.4	3.6	7.2	4.8	4.2	8.1	10.1	9.4	10	0	0	0.1	9	8.8	0	0	0	0	2.8	8.9	0	1.4	6.2	4.3	11.3	10.4	7.8	8.9	6.4	8.4	7.7	5.2	3.6	10	9.1	0	0	6.1	7	0	0	3.4	5.8	10.8	10.3	2.2	4.9	9.6	10.4	7.7	9.2	9	9.1	8	0	9.2	6.3	1.9	4.6	0.8	2.6	7.7	8	8.1	9.6	9.9	7.5	1.2	8.9	9.4	9.2	0	3.6	7.1	9.4	4	0	2	8.4	0.1	3	2.3	2.6	1	0	0	3.5	0	0	1.7	6.9	0	0	1.3	3.8	2	6.2	3.7	2.1	3	4.8	4	0	0	0.3	0.5	6.4	1.5	0	0	3.2	3.3	4.7	2.4	4.7	8.9	0.1	2.4	5.7	0	8	0	0	4.2	1.4	0	5.8	4	0	2.4	0.7	5.4	1	0	0	3.2	2.9	0.4	3.8	0	0.1	8.9	0.2	0	2.4	0.1	6.9	0	0.3	0.2	0.3	2.8	1.9	0.5	3.7	9.2	9.3	8.2	7.4	0	9.2	5.4	8.5	249.3	314	314.1	118.7	56.6	197.1	253.3	246.6	318	268.8	56.8	282.4	141.4	289.3	323.3	287.6	173.8	56.9	131.3	263.7	56.9	138	246.6	161.7	290.6	124.2	56.7	141	125.7	205.3	56.6	120.3	182.9	198	152.1	128.2	121.3	119.5	178.5	205.4	237.3	120.5	55.7	55.6	121.6	123.1	55.3	249.1	127.4	55	221.2	209.1	306.4	334.6	132.6	259.9	251.1	317.7	295.5	325.2	291.2	294.1	280.2	306.4	327.5	308.6	288.1	277.6	232.2	291.3	302.3	313.2	203.6	178.4	131.8	182.3	258.8	251.6	179	299.1	304.8	295.9	298.3	269.9	159.2	216.6	177.3	167	228.8	260	247.9	256.5	46.9	46.7	97.5	237	232.9	45.6	45.3	45.1	44.8	135.3	228.6	44	111.8	184.3	154.5	259.6	244.8	204.6	220	181.6	210.3	198.8	160.9	136.5	229.1	214.8	39.6	39.3	168.1	180	38.4	38.1	126	158.7	227.4	219.1	106	142.2	205.4	215	177.1	196.1	192.1	192.2	176.4	33.9	189.6	150.6	92.7	126.7	77.2	99.4	163	165.6	165.7	183.1	185.5	154.8	76.9	169.5	174.4	170.8	29.1	102.1	142.5	168.4	104.5	27.8	80	152.4	57.2	89.4	80.9	83.7	65.3	26	25.8	91.2	25.4	25.2	70.1	125.3	24.7	24.5	64.1	90	70.6	114.1	87.6	70.6	79.5	97.6	89	23.1	23	50.5	52.3	111.7	62.1	22.6	22.6	78.6	79.5	93.3	70.2	93.1	134.9	47.2	70	102.9	22.3	125.9	22.3	22.4	88.3	60.4	22.5	104.8	87	22.7	71.3	54.3	102.2	57.8	23.1	23.2	81.1	78.4	52.9	88.5	23.8	50.7	143.6	52.4	24.5	76.5	52.4	126	25.2	55.7	55	56.6	84.7	75.3	60.2	96.7	159.6	161.8	150.4	142.2	27.8	165.2	121.8	159.3	4.53	5.729	5.772	3.831	1.463	4.63	5.747	5.296	6.147	6.703	3.538	5.786	4.126	6.199	6.836	6.65	4.076	1.429	2.92	5.314	1.771	2.982	5.364	3.546	6.312	4.512	2.169	3.446	2.598	4.36	1.892	2.5	3.733	4.724	4.967	5.841	5.05	4.228	5.39	5.136	6.176	2.581	1.45	1.116	2.474	2.36	1.493	5.372	2.924	1.053	4.477	4.674	6.791	8.217	3.215	5.565	5.807	7.813	7.366	7.522	6.889	6.762	6.683	7.425	8.158	7.365	7.364	6.955	5.423	6.646	7.371	7.664	4.954	4.518	4.068	5.604	7.84	6.936	4.573	6.661	6.958	6.567	6.865	7.498	4.851	5.235	4.005	3.984	5.048	5.896	5.463	6.233	1.58	1.002	1.943	4.881	6.434	1.053	1.652	1.362	0.959	2.949	4.335	1.833	2.992	7.4	3.154	4.781	4.339	3.899	4.102	3.517	3.883	3.46	3.428	2.599	4.014	3.45	0.834	0.787	2.724	2.911	0.764	1.79	4.997	4.063	3.55	4.1	2.532	2.419	3.436	3.173	2.694	3.028	3.465	2.906	3.333	1.066	3.263	3.048	2.187	2.011	1.544	1.95	2.472	2.479	2.443	2.412	2.501	2.057	1.154	2.412	2.383	3.143	1.585	3.038	3.457	4.774	1.669	1.183	2.162	2.51	2.141	2.229	1.783	1.361	0.999	0.421	0.549	0.866	1.153	1.457	1.764	1.756	0.748	0.425	0.799	1.406	0.691	1.567	1.122	1.36	1.266	1.486	0.953	0.576	0.615	0.442	0.549	0.836	0.819	0.332	0.447	0.923	1.245	1.78	0.413	0.787	1.1	0.624	0.799	1.491	1.145	1.05	0.566	1.14	1.901	1.721	0.649	0.77	1.238	0.619	0.692	0.755	1.021	1.406	1.474	0.83	0.529	0.977	0.51	1.139	0.411	0.342	1.066	0.901	0.27	0.854	0.735	1.132	0.659	0.696	0.913	0.534	1.56	1.334	0.619	1.064	1.455	2.053	2.58	1.858	0.219	1.792	1.718	2.058	14.25420826	14.2666141	14.2782701	14.28916772	14.29929892	14.30865618	14.31723248	14.3250214	14.33201707	14.3382142	14.34360811	14.34819476	14.35197069	14.35493312	14.35707991	14.35840954	14.35892119	14.35861466	14.35749045	14.35554968	14.35279415	14.34922631	14.34484923	14.33966664	14.33368289	14.32690293	14.31933233	14.31097721	14.30184428	14.29194081	14.28127457	14.26985384	14.25768742	14.24478453	14.23115486	14.21680851	14.20175595	14.18600804	14.16957596	14.15247123	14.13470562	14.11629119	14.09724022	14.0775652	14.0572788	14.03639384	14.01492329	13.9928802	13.97027772	13.94712905	13.92344743	13.8992461	13.87453831	13.84933727	13.82365614	13.79750802	13.77090591	13.74386273	13.71639127	13.68850419	13.660214	13.63153306	13.60247356	13.57304749	13.54326668	13.51314275	13.48268709	13.4519109	13.42082517	13.38944064	13.35776784	13.32581705	13.29359833	13.26112151	13.22839616	13.19543164	13.16223705	13.12882128	13.09519295	13.06136049	13.02733208	12.99311567	12.958719	12.92414961	12.88941479	12.85452167	12.81947714	12.78428793	12.74896057	12.7135014	12.67791662	12.64221223	12.6063941	12.57046793	12.53443931	12.49831368	12.46209635	12.42579253	12.38940734	12.35294577	12.31641276	12.27981316	12.24315175	12.20643326	12.16966238	12.13284376	12.09598203	12.0590818	12.02214766	11.98518425	11.94819619	11.91118813	11.87416478	11.83713088	11.80009122	11.76305069	11.72601424	11.68898691	11.65197384	11.6149803	11.57801166	11.54107343	11.50417128	11.46731101	11.43049858	11.39374015	11.35704204	11.32041078	11.28385308	11.24737589	11.21098635	11.17469185	11.13850002	11.10241872	11.06645608	11.03062047	10.99492056	10.95936527	10.92396381	10.88872567	10.85366065	10.81877883	10.7840906	10.74960664	10.71533795	10.68129584	10.64749191	10.61393809	10.58064661	10.54763	10.5149011	10.48247305	10.45035927	10.4185735	10.38712972	10.35604221	10.3253255	10.29499439	10.26506389	10.23554926	10.20646595	10.17782961	10.14965608	10.12196134	10.0947615	10.06807281	10.04191157	10.01629417	9.991237046	9.966756623	9.942869319	9.919591505	9.896939469	9.874929392	9.853577308	9.832899077	9.812910346	9.793626513	9.775062697	9.757233699	9.740153964	9.72383755	9.708298088	9.693548748	9.679602205	9.666470605	9.654165527	9.642697958	9.632078256	9.62231612	9.613420567	9.6053999	9.598261682	9.592012721	9.586659041	9.582205865	9.578657604	9.576017837	9.574289303	9.57347389	9.573572635	9.574585711	9.576512437	9.579351271	9.583099824	9.587754857	9.593312302	9.599767266	9.607114054	9.61534618	9.62445639	9.634436685	9.645278344	9.656971949	9.669507415	9.682874018	9.697060426	9.712054732	9.727844484	9.744416723	9.761758016	9.779854489	9.798691865	9.818255502	9.838530423	9.859501357	9.881152771	9.903468907	9.926433817	9.950031395	9.97424541	9.99905954	10.0244574	10.05042259	10.07693867	10.10398928	10.13155807	10.15962878	10.18818526	10.21721148	10.24669156	10.27660977	10.30695059	10.33769867	10.36883889	10.40035638
61653	F36	F36	2006	V453	31.6	87	36.1	46.2	55	143	75_20_2	2_8_8	19.6	18.8	18.5	20.6	18.1	21.1	21.5	21.8	20.6	24	22.8	22.5	21.9	23.6	22.9	24.3	23.5	21.5	21.5	21.9	21.6	23.1	24.3	23.9	25.3	26.8	24.9	23.8	22.2	23.4	23.8	21.6	23.7	26	28	28.6	29.1	28.8	29.8	28.6	28.3	24.6	22.8	22.1	22	22.7	23.2	25.3	24.8	21.6	24.6	26.2	26.6	28.3	25.7	26.7	27.6	28.8	28.9	28.3	28.3	27.9	28.4	28.6	29	27.7	28	27.8	26.8	28	29.2	28.7	27.8	29.2	29.1	29.8	31.2	30.2	28.2	26.4	26.1	26.6	27.5	29.6	28.6	27.3	25.2	25.3	25	25	24.2	26.4	22.4	20.3	22.7	25.7	28.9	21.6	21.6	21.7	18.9	20.9	22.2	22.2	24.6	26.5	20.5	19.3	19.9	19.8	18.8	19.3	19.9	19.4	20.2	20	18.8	18.6	17.4	18.3	19	19.3	19.3	19.7	19.8	18.5	16.9	19	20.7	19.6	18	16.5	16.4	18	18.6	18.9	19.7	18.6	18	17.8	19.7	17.5	17.2	17.1	17.5	16.6	17.1	15.3	14.8	14.5	13.6	14.4	14.7	16.1	17.2	10.6	13.1	18.5	16.9	13.4	10.2	12.6	15.2	11.6	11	9.9	9.8	10.8	13.1	11.6	11.4	10.4	10.3	11.4	14.1	14.6	12	11.2	7.9	9.1	6.8	5.6	5.7	6.7	7.4	8.9	8.9	9.2	8.2	6.8	8.9	7.8	9.1	8.8	8.8	7.4	3.9	5.4	6.1	7.8	8.1	8.6	7.8	6.2	7.2	10.6	4.5	2.9	3.7	4	4.9	7.6	6.8	5.4	6.7	7.1	3.9	3.6	3.3	4.3	4.7	5	2.9	3.3	4.1	6.6	6.5	5.9	4.4	4.3	5	4.5	5	4	5.7	5.5	4.7	4.3	4.6	7.1	6.2	3.1	0.5	4.5	5.3	5.7	24.5	24	22.8	25.3	20.5	27.4	28.2	27.1	25.4	31.5	25	28.2	26.4	28.2	27.9	30.3	29.5	22.7	25.7	26.4	23.9	28.4	29.2	28	29.5	30.3	27.2	27.2	24.6	27.9	28	22.9	28.3	31.6	32.4	30.4	32	32.3	34	34.4	33.6	28.7	27.5	24.6	25.8	25.5	25.1	32.2	28.9	22.9	29.3	31.4	31.5	34.8	29.5	30.9	32.9	33.6	34.5	33.1	34.4	33.8	34.7	34.6	36.5	34.4	36	34.4	34	33.4	35.1	34.5	32.4	35.2	34.2	34.1	36.1	35.2	32.3	31.4	32.9	32.1	34.3	34.9	33.3	32.7	30.8	30.6	30.5	31.4	30.4	34	23.7	21.4	25	31.6	33.8	24.5	25.4	24.2	20.3	25.2	28.2	24.9	29.1	30.4	24.4	25.3	26.8	25	24.6	23.6	24.9	25.7	23.7	23.7	25.2	24.6	19.8	20.9	24.2	24.6	21.2	20.4	22.3	22.3	23.5	27.4	25.7	25.4	23.7	22.9	22	24.3	26.5	25.7	27.2	22	22.5	25.3	25.1	22	20.5	21.3	22.5	22.6	22.8	21.2	21.9	20.9	18.4	21.5	21.7	23.4	19.8	16.2	18.3	22.3	21.3	15.3	13.9	18.1	17.3	14.6	14.1	14.1	12.5	12.4	15.4	16.8	15.8	10.8	12.7	17.4	16.2	16.3	14.6	14.8	12.2	12.9	12.1	8.8	9.2	11.4	13	11.7	10.4	11.4	9.7	13.1	12.9	9.6	10.9	13.8	13.8	11.2	6.4	12.1	13.3	12.3	12.4	13	9.9	14	10.6	12.9	9.6	5.6	5.8	9.6	12.3	10.5	10.8	9.7	10.9	13.3	7.4	7.4	8.2	10	8	9.5	4.6	5.7	11.3	12.7	7.7	11	7.1	11	10.5	7.4	8.9	6.9	9.2	12.3	7.3	9.5	10.2	13.1	9.3	6.7	1	9.2	9.1	15.2	16.9	14.8	13.1	16	15.6	14.7	16.7	17.8	16.6	15.7	20.3	17.3	15.3	20.5	17.6	17.9	19.9	19.3	18.5	19	18.9	20.6	21.2	21.1	21.8	22.6	22.7	22	20.1	20.1	21.8	20	20.6	21.1	23.9	26.6	25.5	25.1	26.4	25.3	23.6	22.4	20.5	20.5	20.7	19.9	21.8	21.5	20.8	20.5	21.3	22.6	23.1	23	24	24.1	23.3	25.3	24.5	23.3	23.3	23.4	23.1	23.8	23.2	22.9	20.7	22.8	23.4	23.2	24.1	23.8	22.5	26	25.1	25.4	27.5	26.8	25.1	22.6	20.8	21	22.3	24.3	25.5	23.1	22.1	21	21.5	19.9	19	19.8	21.1	18.7	20.7	21.7	24.1	19	18.9	19.3	17.7	16.9	17.9	19.6	20.9	21.3	15.5	13.3	14.2	15.2	13.1	15.1	15.8	14.3	16.6	16.7	13.2	13.5	16.3	16.9	15.4	13.4	18.4	18.2	18.2	12.7	11.9	12.3	17.6	14.9	13.2	11.6	11.8	13.6	13	14.3	14.4	15.9	11.9	9.5	16.9	14.5	14.5	13.9	14.4	11.2	13.2	11.2	9.4	9.9	9.2	8.5	10.4	9.6	13.8	7.9	7.5	14	13.5	10.8	7.7	5.8	12.7	8.6	8.8	7.3	5.7	9.3	11.6	8.6	7	10	7.7	4.9	11.1	13	9.9	6.8	6.1	6.2	3.4	2.6	2.8	2.9	3.7	4.7	7.6	7.4	4.5	1.7	6.3	4.5	7.1	4.2	3	0.6	0.8	1.2	0.7	3.8	6	6.1	2.5	1.4	3.6	7.4	-1.3	-1.1	2.4	0	-1.8	4.6	2.4	1.3	4.5	2.6	0.4	0.8	0.8	-0.1	3.2	1.6	1.8	1.4	-0.3	1	4.9	3.4	0.3	-0.5	0.5	1	1.5	0.3	0.9	-0.3	2.7	0.7	-1.1	0.9	1.8	0.1	0.1	0.1	-1.2	-2.2	0	0	0	12	8	0	0	0	0	0	1	0	0	0	0	0	5	25	0	0	1	20	0	0	0	4	1	24	1	3	7	0	0	1	1	0	0	0	0	0	4	22	77	119	24	0	3	0	11	34	2	2	0	0	4	0	0	0	0	0	0	0	0	0	0	0	0	0	6	0	0	0	0	0	2	5	0	0	0	0	0	0	0	0	0	0	0	2	1	0	0	0	36	43	0	0	1	64	0	1	19	1	0	7	1	0	0	0	0	0	0	0	0	0	1	7	0	0	20	2	0	0	56	34	1	0	0	0	0	0	0	0	0	0	0	0	0	0	0	0	1	8	2	0	0	0	0	0	0	0	0	0	0	0	3	1	0	0	0	26	6	0	2	0	0	1	0	5	11	1	0	0	0	0	5	9	16	0	4	1	9	2	1	0	0	4	3	5	15	0	1	6	0	0	0	12	6	0	0	5	4	0	0	0	2	2	6	6	5	0	0	2	0	0	0	0	28	25	5	2	4	0	11	6	0	2	12	7	1	0	0	9	0	11	0	5	4	0	2	1	0	10	37	0	1	0	18.4	15.4	15.1	17.2	17.6	15.4	16.6	17.5	17.9	17.8	20.6	18.6	16.8	20.1	18.3	18.1	21.9	23	20.7	19.2	21	24.2	23.7	24.4	25.1	25.3	25.4	23.8	22.9	21.6	24.9	21.9	23.7	25.5	27.4	25.5	27.2	28.8	28.9	29.5	27.9	27.2	24.6	24.8	23.1	23.7	25.2	24.5	25.8	24	24.7	26.4	27	27	27.9	27.9	27.7	27.9	27.9	27.8	26.6	26.5	26.9	26.7	26	24.1	21.7	24.9	26.8	27.7	27.7	26.7	27.8	30.5	28.4	29.5	28.4	28	28.9	24.6	21.5	24.5	25.4	26.8	27.8	25.4	24	24.3	24	21.3	21	22.6	22.2	21.7	23.9	26	28.3	23.4	19.6	21.3	19.6	19.7	20.4	21.4	24.5	20.9	18	16.5	17.4	16.6	15.1	16.3	16.7	17.6	17.4	18.6	14.7	16.5	17.8	19	17.6	18.2	20.5	19.8	15.9	14	14	14.2	18.5	18.3	14.7	14.1	14.1	15.8	14.7	17	16.2	17.3	14.4	13.6	17.7	16	15.5	14.4	14.8	14.1	14.4	13.2	12.6	12.6	12.6	11.4	11.9	11.7	14.2	7.2	8.4	11.6	14.8	12.7	8.3	9.2	11.9	7.8	8.6	8.6	9.3	11.5	13.5	11.7	10.3	8.2	7.8	8.7	13.4	15.2	12	9.4	8.8	7.7	7.4	5.9	6.3	6.3	7.5	9.4	9.5	10	9.4	7.7	8.9	9.6	10	8.5	7.7	6.3	7	6.9	7.1	8.4	8.4	7.4	6.9	6.6	8.1	9.7	5.6	5.1	6.3	6.2	5.4	8.3	7.8	6.5	6.8	6.6	5.9	6.2	6.5	6.1	7.2	6.1	6.5	6.9	6.1	7	8.9	7.4	6.2	5.9	6.8	6.8	6	6.8	5.7	6.5	7.2	6	6.2	6.6	5.5	4.8	5.9	5.8	5.8	5.9	4.41	6.3	6.2	7.06	3.17	9.62	9.04	8.62	6.36	12.04	7.15	8.65	9.48	9.03	9.62	12.28	7.05	2.64	4.94	7.08	4.8	4.06	6.68	5.26	7.15	9.94	6.09	5.68	3.86	7.18	4.58	3.9	5.6	8.11	10.4	13.64	13.09	10.79	13.04	9.64	10.56	3.73	3.15	1.8	3.34	3.89	3.23	7.75	5.5	1.8	6.23	7.61	7.82	11.46	5.12	7.13	9.23	11.69	11.92	10.66	11.86	11.08	11.79	12.44	14.05	13.04	16.1	12.46	8.44	10.1	12.82	12.66	9.56	10.02	11.89	12.44	17.04	14.92	9.34	9.82	12.31	10.32	11.31	14.66	11.34	10.88	8.06	7.95	7.68	10.38	9.2	11.82	4.89	2.12	3.69	7.02	11.52	2.4	6.2	4.66	2.24	5.02	6.36	5.36	6.43	13.72	6.12	5.89	5.84	6.49	6.6	6.09	6.54	4.93	6.27	4.78	7	4.93	2.07	2.03	4.37	4.19	1.89	3.15	7.19	7.3	5.25	7.77	5.91	4.51	5.94	4.67	4.55	4.84	6.73	4.84	6.75	4.13	6.24	6.78	5.25	4	4.12	5.1	5.2	4.79	5.1	4.18	4.23	3.91	2.98	5.01	4.83	6.6	5.42	5.58	6.68	9.7	4.45	2.67	4.14	5.39	5.37	5.86	4.53	3.6	2.82	1.45	1.58	1.96	3.18	4.41	4.73	4.78	2.69	1.42	2.03	3.9	1.85	3.86	2.48	3.2	2.86	3.51	2.8	2	1.9	1.64	1.47	2.18	2.5	0.98	1.56	2.83	3.63	4	1.08	2.07	2.32	2.18	2.4	3.77	3.68	2.88	2.06	3.08	2.82	2.42	1.66	1.93	3.26	2.14	2.08	2.47	3.01	3.49	2.18	1.71	1.24	2.21	1.34	2.62	1.02	0.84	2.09	2.75	0.78	1.89	2.16	2.41	1.92	1.62	2.72	1.33	3.46	2.53	1.34	2.31	2.28	3.49	3.98	2.83	0.43	2.62	3.11	3.26	80.7	71	70.9	70.9	84.7	61.5	64.7	67	73.8	59.7	74.2	68.2	63.9	69	65.5	59.6	75.6	89.7	80.7	73.1	81.4	85.6	78	82.3	77.8	71.8	80.7	80.7	85.6	75.1	84.5	84.9	80.9	75.9	72.5	65.2	67.5	72.7	68.9	75.4	72.5	87.9	88.6	93.2	87.4	85.9	88.6	76	82.4	93	79.9	77.6	77.5	70.2	84.5	79.6	75	70.5	70.1	72.3	69.2	70.5	69.5	68.2	64.9	64.9	57.4	66.7	76.1	73.3	68.4	67.8	74.4	75.3	70.5	70.3	62.5	65.2	75.6	71.5	63.6	70.4	69.2	64.6	71	70	74.9	75.4	75.8	67.2	69.5	65.7	82	91.1	86.6	78.7	71.1	90.7	76	82.1	89.8	79.7	76.2	80	79.2	60.4	74.6	73.7	74.9	71.9	69.6	72.8	71.9	78.1	73.5	79.5	67.7	77	89.6	90.3	80.1	81.3	91.6	86.3	68.8	65.7	72.7	64.6	75.8	80.2	71.2	75.1	75.6	76.6	68.6	77.9	70.6	80.7	69.8	66.7	77.1	80	79	73.8	74	74.6	73.8	75.9	74.8	76.3	80.9	69.5	71.1	63.9	72.4	56.3	55.7	54.5	76.9	82.6	66.7	63.1	68.9	57.1	65.5	70.5	76.8	88.8	89.5	85.7	76.4	65	62.3	64.5	83.3	91.5	85.6	70.7	82.6	66.6	74.9	64.9	68.8	64.2	72.8	82.4	83.3	85.9	86.4	77.9	78	90.7	86.5	75	68	61.2	86.7	76.9	75.4	79.4	77.8	66.2	65.2	69.6	79.7	75.9	66.5	67.8	79.1	76.2	62.3	79.5	78.9	72.5	69.3	65.4	73.1	78.4	84	73.4	84.3	69.9	86.4	89.1	74.5	71.8	91.9	79.7	74.1	71	78	80.7	68.8	83.6	62.2	72	84.3	72.2	73.1	65.4	58	62.9	93.2	68.9	65.1	64.4	62	45	55	58	73	29	43	47	56	31	55	42	39	51	45	32	47	82	66	54	69	64	59	66	63	59	65	66	72	56	68	77	64	55	55	60	59	57	55	53	52	73	72	87	73	68	79	49	68	87	60	57	54	44	62	60	53	52	49	52	48	38	48	46	43	39	29	46	50	52	46	46	59	50	47	55	46	49	61	52	29	55	46	47	51	43	51	56	55	46	49	41	70	79	75	59	53	83	53	67	77	64	54	64	58	48	48	50	52	51	48	49	45	59	57	56	37	51	81	79	59	64	86	71	55	48	48	32	58	57	42	49	52	55	35	58	42	69	47	36	55	58	60	55	48	48	40	51	48	51	62	36	41	34	54	34	43	41	58	46	40	42	44	35	40	46	66	80	74	65	59	59	49	36	62	84	71	44	56	37	48	44	44	33	46	65	70	72	76	52	61	81	71	46	49	35	61	44	50	50	41	40	55	32	63	57	44	49	47	44	20	69	47	47	43	44	51	45	56	39	57	42	70	78	38	33	87	42	52	37	59	53	44	62	46	45	70	39	45	37	39	31	91	51	43	41	1.57	1.5	1.63	2.88	1.5	1.5	1.96	1.57	1.77	2.03	4.25	1.37	1.9	1.57	1.63	1.57	1.7	1.7	1.57	1.5	1.44	1.7	1.83	1.57	1.83	2.81	1.9	1.96	1.37	1.31	1.96	1.37	1.18	1.63	2.62	3.47	2.75	2.22	1.83	1.5	2.03	1.37	1.44	0.98	1.5	0.85	1.57	1.44	1.31	0.78	1.18	1.37	1.83	2.16	1.9	1.37	1.5	1.96	1.9	1.63	1.5	1.44	1.5	1.7	1.83	1.63	1.63	1.9	1.77	1.5	1.63	1.83	1.5	1.31	1.5	2.29	2.35	1.9	1.63	1.7	1.63	1.57	1.63	2.29	2.16	1.5	1.37	1.63	1.83	1.77	1.77	1.9	1.44	1.18	1.11	1.44	2.62	1.24	1.11	1.05	1.11	2.03	1.5	2.03	2.09	4.51	1.57	2.09	1.63	1.7	1.77	1.77	1.57	1.63	2.03	1.57	1.44	1.37	1.18	0.98	1.31	1.44	1.05	4.51	5.56	3.01	1.57	1.77	1.96	1.44	1.63	1.5	1.5	1.5	1.77	1.31	1.83	1.05	1.77	1.96	2.09	1.57	1.5	1.57	1.37	1.57	1.37	1.44	1.63	1.5	1.31	1.57	1.5	2.22	1.83	3.33	3.07	3.47	1.5	2.94	3.14	2.16	2.75	2.09	2.09	1.7	1.5	0.98	1.7	1.44	2.16	1.83	2.09	1.63	1.44	1.31	1.9	1.83	1.5	1.96	2.22	2.22	2.29	2.16	1.44	1.31	1.63	0.98	1.83	1.37	1.63	1.57	1.31	1.57	1.83	2.62	1.5	1.63	1.9	1.31	1.63	2.16	1.57	1.37	1.18	2.35	4.18	4.38	1.9	1.5	1.83	1.31	1.44	1.31	1.37	2.29	4.25	2.62	1.5	2.09	1.57	2.03	1.7	1.37	1.5	1.44	1.18	1.96	1.31	1.57	1.44	1.77	1.31	1.31	2.16	2.62	1.63	1.63	1.83	2.29	3.14	2.62	1.11	2.22	2.22	2.35	3.92	3.92	3.92	5.88	4.58	3.27	3.27	4.58	3.27	4.58	10.46	2.62	3.92	3.92	3.27	3.27	3.92	3.92	3.27	3.27	3.27	3.27	3.92	3.92	3.92	4.58	5.23	4.58	3.27	3.27	4.58	3.27	3.27	3.27	5.23	5.88	5.23	3.27	3.92	4.58	5.23	4.58	3.92	4.58	3.27	1.96	5.23	4.58	2.62	1.96	2.62	3.27	3.27	4.58	4.58	3.27	3.27	3.92	3.27	3.92	3.27	3.27	3.27	3.27	4.58	3.27	2.62	5.88	4.58	3.27	3.27	3.92	2.62	3.92	4.58	5.23	3.27	3.27	3.27	3.27	3.92	3.27	3.27	3.92	3.92	2.62	3.27	3.27	4.58	3.92	3.92	3.92	3.92	2.62	2.62	3.27	4.58	3.27	2.62	2.62	2.62	4.58	3.27	4.58	7.85	7.85	3.27	4.58	4.58	3.92	3.92	3.92	3.92	3.27	4.58	3.27	2.62	3.27	1.96	1.96	3.27	3.27	5.88	7.85	8.5	5.23	2.62	3.27	4.58	3.27	3.92	3.27	3.27	3.27	3.27	2.62	3.92	2.62	3.27	3.92	4.58	3.92	2.62	3.27	3.27	2.62	3.27	3.27	2.62	3.27	2.62	3.27	2.62	4.58	4.58	7.19	4.58	5.23	3.92	7.19	6.54	3.27	5.23	3.92	4.58	3.27	3.92	2.62	5.88	2.62	4.58	3.27	3.92	3.92	3.27	7.19	6.54	3.92	4.58	4.58	5.88	5.23	5.23	3.92	2.62	2.62	3.92	1.96	3.92	2.62	3.27	2.62	2.62	3.92	3.27	4.58	5.23	2.62	3.27	2.62	3.92	4.58	3.27	3.27	2.62	4.58	6.54	7.85	3.92	2.62	3.27	2.62	3.92	3.27	2.62	7.19	8.5	5.23	3.27	4.58	3.27	3.27	3.27	2.62	2.62	2.62	1.96	4.58	3.27	2.62	2.62	3.92	3.27	1.96	3.92	4.58	3.92	3.27	3.27	4.58	5.88	5.88	2.62	3.92	5.23	4.58	7.8	11.6	11.6	0.1	0	4.7	8	7.6	11.8	8.9	0	9.7	1.4	10.1	12.1	10	3.3	0	0.8	8.6	0	1.2	7.6	2.6	10.2	0.4	0	1.4	0.5	5.2	0	0.2	3.9	4.8	2.1	0.7	0.3	0.2	3.7	5.3	7.2	0.3	0	0	0.4	0.5	0	8	0.8	0	6.4	5.7	11.5	13.2	1.2	8.8	8.3	12.3	11	12.8	10.8	11	10.2	11.8	13.1	12	10.8	10.2	7.5	11.1	11.8	12.5	5.9	4.4	1.6	4.7	9.4	9	4.6	12	12.4	11.9	12.1	10.4	3.6	7.2	4.8	4.2	8.1	10.1	9.4	10	0	0	0.1	9	8.8	0	0	0	0	2.8	8.9	0	1.4	6.2	4.3	11.3	10.4	7.8	8.9	6.4	8.4	7.7	5.2	3.6	10	9.1	0	0	6.1	7	0	0	3.4	5.8	10.8	10.3	2.2	4.9	9.6	10.4	7.7	9.2	9	9.1	8	0	9.2	6.3	1.9	4.6	0.8	2.6	7.7	8	8.1	9.6	9.9	7.5	1.2	8.9	9.4	9.2	0	3.6	7.1	9.4	4	0	2	8.4	0.1	3	2.3	2.6	1	0	0	3.5	0	0	1.7	6.9	0	0	1.3	3.8	2	6.2	3.7	2.1	3	4.8	4	0	0	0.3	0.5	6.4	1.5	0	0	3.2	3.3	4.7	2.4	4.7	8.9	0.1	2.4	5.7	0	8	0	0	4.2	1.4	0	5.8	4	0	2.4	0.7	5.4	1	0	0	3.2	2.9	0.4	3.8	0	0.1	8.9	0.2	0	2.4	0.1	6.9	0	0.3	0.2	0.3	2.8	1.9	0.5	3.7	9.2	9.3	8.2	7.4	0	9.2	5.4	8.5	249.3	314	314.1	118.7	56.6	197.1	253.3	246.6	318	268.8	56.8	282.4	141.4	289.3	323.3	287.6	173.8	56.9	131.3	263.7	56.9	138	246.6	161.7	290.6	124.2	56.7	141	125.7	205.3	56.6	120.3	182.9	198	152.1	128.2	121.3	119.5	178.5	205.4	237.3	120.5	55.7	55.6	121.6	123.1	55.3	249.1	127.4	55	221.2	209.1	306.4	334.6	132.6	259.9	251.1	317.7	295.5	325.2	291.2	294.1	280.2	306.4	327.5	308.6	288.1	277.6	232.2	291.3	302.3	313.2	203.6	178.4	131.8	182.3	258.8	251.6	179	299.1	304.8	295.9	298.3	269.9	159.2	216.6	177.3	167	228.8	260	247.9	256.5	46.9	46.7	97.5	237	232.9	45.6	45.3	45.1	44.8	135.3	228.6	44	111.8	184.3	154.5	259.6	244.8	204.6	220	181.6	210.3	198.8	160.9	136.5	229.1	214.8	39.6	39.3	168.1	180	38.4	38.1	126	158.7	227.4	219.1	106	142.2	205.4	215	177.1	196.1	192.1	192.2	176.4	33.9	189.6	150.6	92.7	126.7	77.2	99.4	163	165.6	165.7	183.1	185.5	154.8	76.9	169.5	174.4	170.8	29.1	102.1	142.5	168.4	104.5	27.8	80	152.4	57.2	89.4	80.9	83.7	65.3	26	25.8	91.2	25.4	25.2	70.1	125.3	24.7	24.5	64.1	90	70.6	114.1	87.6	70.6	79.5	97.6	89	23.1	23	50.5	52.3	111.7	62.1	22.6	22.6	78.6	79.5	93.3	70.2	93.1	134.9	47.2	70	102.9	22.3	125.9	22.3	22.4	88.3	60.4	22.5	104.8	87	22.7	71.3	54.3	102.2	57.8	23.1	23.2	81.1	78.4	52.9	88.5	23.8	50.7	143.6	52.4	24.5	76.5	52.4	126	25.2	55.7	55	56.6	84.7	75.3	60.2	96.7	159.6	161.8	150.4	142.2	27.8	165.2	121.8	159.3	4.53	5.729	5.772	3.831	1.463	4.63	5.747	5.296	6.147	6.703	3.538	5.786	4.126	6.199	6.836	6.65	4.076	1.429	2.92	5.314	1.771	2.982	5.364	3.546	6.312	4.512	2.169	3.446	2.598	4.36	1.892	2.5	3.733	4.724	4.967	5.841	5.05	4.228	5.39	5.136	6.176	2.581	1.45	1.116	2.474	2.36	1.493	5.372	2.924	1.053	4.477	4.674	6.791	8.217	3.215	5.565	5.807	7.813	7.366	7.522	6.889	6.762	6.683	7.425	8.158	7.365	7.364	6.955	5.423	6.646	7.371	7.664	4.954	4.518	4.068	5.604	7.84	6.936	4.573	6.661	6.958	6.567	6.865	7.498	4.851	5.235	4.005	3.984	5.048	5.896	5.463	6.233	1.58	1.002	1.943	4.881	6.434	1.053	1.652	1.362	0.959	2.949	4.335	1.833	2.992	7.4	3.154	4.781	4.339	3.899	4.102	3.517	3.883	3.46	3.428	2.599	4.014	3.45	0.834	0.787	2.724	2.911	0.764	1.79	4.997	4.063	3.55	4.1	2.532	2.419	3.436	3.173	2.694	3.028	3.465	2.906	3.333	1.066	3.263	3.048	2.187	2.011	1.544	1.95	2.472	2.479	2.443	2.412	2.501	2.057	1.154	2.412	2.383	3.143	1.585	3.038	3.457	4.774	1.669	1.183	2.162	2.51	2.141	2.229	1.783	1.361	0.999	0.421	0.549	0.866	1.153	1.457	1.764	1.756	0.748	0.425	0.799	1.406	0.691	1.567	1.122	1.36	1.266	1.486	0.953	0.576	0.615	0.442	0.549	0.836	0.819	0.332	0.447	0.923	1.245	1.78	0.413	0.787	1.1	0.624	0.799	1.491	1.145	1.05	0.566	1.14	1.901	1.721	0.649	0.77	1.238	0.619	0.692	0.755	1.021	1.406	1.474	0.83	0.529	0.977	0.51	1.139	0.411	0.342	1.066	0.901	0.27	0.854	0.735	1.132	0.659	0.696	0.913	0.534	1.56	1.334	0.619	1.064	1.455	2.053	2.58	1.858	0.219	1.792	1.718	2.058	14.25420826	14.2666141	14.2782701	14.28916772	14.29929892	14.30865618	14.31723248	14.3250214	14.33201707	14.3382142	14.34360811	14.34819476	14.35197069	14.35493312	14.35707991	14.35840954	14.35892119	14.35861466	14.35749045	14.35554968	14.35279415	14.34922631	14.34484923	14.33966664	14.33368289	14.32690293	14.31933233	14.31097721	14.30184428	14.29194081	14.28127457	14.26985384	14.25768742	14.24478453	14.23115486	14.21680851	14.20175595	14.18600804	14.16957596	14.15247123	14.13470562	14.11629119	14.09724022	14.0775652	14.0572788	14.03639384	14.01492329	13.9928802	13.97027772	13.94712905	13.92344743	13.8992461	13.87453831	13.84933727	13.82365614	13.79750802	13.77090591	13.74386273	13.71639127	13.68850419	13.660214	13.63153306	13.60247356	13.57304749	13.54326668	13.51314275	13.48268709	13.4519109	13.42082517	13.38944064	13.35776784	13.32581705	13.29359833	13.26112151	13.22839616	13.19543164	13.16223705	13.12882128	13.09519295	13.06136049	13.02733208	12.99311567	12.958719	12.92414961	12.88941479	12.85452167	12.81947714	12.78428793	12.74896057	12.7135014	12.67791662	12.64221223	12.6063941	12.57046793	12.53443931	12.49831368	12.46209635	12.42579253	12.38940734	12.35294577	12.31641276	12.27981316	12.24315175	12.20643326	12.16966238	12.13284376	12.09598203	12.0590818	12.02214766	11.98518425	11.94819619	11.91118813	11.87416478	11.83713088	11.80009122	11.76305069	11.72601424	11.68898691	11.65197384	11.6149803	11.57801166	11.54107343	11.50417128	11.46731101	11.43049858	11.39374015	11.35704204	11.32041078	11.28385308	11.24737589	11.21098635	11.17469185	11.13850002	11.10241872	11.06645608	11.03062047	10.99492056	10.95936527	10.92396381	10.88872567	10.85366065	10.81877883	10.7840906	10.74960664	10.71533795	10.68129584	10.64749191	10.61393809	10.58064661	10.54763	10.5149011	10.48247305	10.45035927	10.4185735	10.38712972	10.35604221	10.3253255	10.29499439	10.26506389	10.23554926	10.20646595	10.17782961	10.14965608	10.12196134	10.0947615	10.06807281	10.04191157	10.01629417	9.991237046	9.966756623	9.942869319	9.919591505	9.896939469	9.874929392	9.853577308	9.832899077	9.812910346	9.793626513	9.775062697	9.757233699	9.740153964	9.72383755	9.708298088	9.693548748	9.679602205	9.666470605	9.654165527	9.642697958	9.632078256	9.62231612	9.613420567	9.6053999	9.598261682	9.592012721	9.586659041	9.582205865	9.578657604	9.576017837	9.574289303	9.57347389	9.573572635	9.574585711	9.576512437	9.579351271	9.583099824	9.587754857	9.593312302	9.599767266	9.607114054	9.61534618	9.62445639	9.634436685	9.645278344	9.656971949	9.669507415	9.682874018	9.697060426	9.712054732	9.727844484	9.744416723	9.761758016	9.779854489	9.798691865	9.818255502	9.838530423	9.859501357	9.881152771	9.903468907	9.926433817	9.950031395	9.97424541	9.99905954	10.0244574	10.05042259	10.07693867	10.10398928	10.13155807	10.15962878	10.18818526	10.21721148	10.24669156	10.27660977	10.30695059	10.33769867	10.36883889	10.40035638
61654	F36	F36	2006	V111	27.9	76	40.5	40.5	47	139	75_20_2	2_8_8	19.6	18.8	18.5	20.6	18.1	21.1	21.5	21.8	20.6	24	22.8	22.5	21.9	23.6	22.9	24.3	23.5	21.5	21.5	21.9	21.6	23.1	24.3	23.9	25.3	26.8	24.9	23.8	22.2	23.4	23.8	21.6	23.7	26	28	28.6	29.1	28.8	29.8	28.6	28.3	24.6	22.8	22.1	22	22.7	23.2	25.3	24.8	21.6	24.6	26.2	26.6	28.3	25.7	26.7	27.6	28.8	28.9	28.3	28.3	27.9	28.4	28.6	29	27.7	28	27.8	26.8	28	29.2	28.7	27.8	29.2	29.1	29.8	31.2	30.2	28.2	26.4	26.1	26.6	27.5	29.6	28.6	27.3	25.2	25.3	25	25	24.2	26.4	22.4	20.3	22.7	25.7	28.9	21.6	21.6	21.7	18.9	20.9	22.2	22.2	24.6	26.5	20.5	19.3	19.9	19.8	18.8	19.3	19.9	19.4	20.2	20	18.8	18.6	17.4	18.3	19	19.3	19.3	19.7	19.8	18.5	16.9	19	20.7	19.6	18	16.5	16.4	18	18.6	18.9	19.7	18.6	18	17.8	19.7	17.5	17.2	17.1	17.5	16.6	17.1	15.3	14.8	14.5	13.6	14.4	14.7	16.1	17.2	10.6	13.1	18.5	16.9	13.4	10.2	12.6	15.2	11.6	11	9.9	9.8	10.8	13.1	11.6	11.4	10.4	10.3	11.4	14.1	14.6	12	11.2	7.9	9.1	6.8	5.6	5.7	6.7	7.4	8.9	8.9	9.2	8.2	6.8	8.9	7.8	9.1	8.8	8.8	7.4	3.9	5.4	6.1	7.8	8.1	8.6	7.8	6.2	7.2	10.6	4.5	2.9	3.7	4	4.9	7.6	6.8	5.4	6.7	7.1	3.9	3.6	3.3	4.3	4.7	5	2.9	3.3	4.1	6.6	6.5	5.9	4.4	4.3	5	4.5	5	4	5.7	5.5	4.7	4.3	4.6	7.1	6.2	3.1	0.5	4.5	5.3	5.7	24.5	24	22.8	25.3	20.5	27.4	28.2	27.1	25.4	31.5	25	28.2	26.4	28.2	27.9	30.3	29.5	22.7	25.7	26.4	23.9	28.4	29.2	28	29.5	30.3	27.2	27.2	24.6	27.9	28	22.9	28.3	31.6	32.4	30.4	32	32.3	34	34.4	33.6	28.7	27.5	24.6	25.8	25.5	25.1	32.2	28.9	22.9	29.3	31.4	31.5	34.8	29.5	30.9	32.9	33.6	34.5	33.1	34.4	33.8	34.7	34.6	36.5	34.4	36	34.4	34	33.4	35.1	34.5	32.4	35.2	34.2	34.1	36.1	35.2	32.3	31.4	32.9	32.1	34.3	34.9	33.3	32.7	30.8	30.6	30.5	31.4	30.4	34	23.7	21.4	25	31.6	33.8	24.5	25.4	24.2	20.3	25.2	28.2	24.9	29.1	30.4	24.4	25.3	26.8	25	24.6	23.6	24.9	25.7	23.7	23.7	25.2	24.6	19.8	20.9	24.2	24.6	21.2	20.4	22.3	22.3	23.5	27.4	25.7	25.4	23.7	22.9	22	24.3	26.5	25.7	27.2	22	22.5	25.3	25.1	22	20.5	21.3	22.5	22.6	22.8	21.2	21.9	20.9	18.4	21.5	21.7	23.4	19.8	16.2	18.3	22.3	21.3	15.3	13.9	18.1	17.3	14.6	14.1	14.1	12.5	12.4	15.4	16.8	15.8	10.8	12.7	17.4	16.2	16.3	14.6	14.8	12.2	12.9	12.1	8.8	9.2	11.4	13	11.7	10.4	11.4	9.7	13.1	12.9	9.6	10.9	13.8	13.8	11.2	6.4	12.1	13.3	12.3	12.4	13	9.9	14	10.6	12.9	9.6	5.6	5.8	9.6	12.3	10.5	10.8	9.7	10.9	13.3	7.4	7.4	8.2	10	8	9.5	4.6	5.7	11.3	12.7	7.7	11	7.1	11	10.5	7.4	8.9	6.9	9.2	12.3	7.3	9.5	10.2	13.1	9.3	6.7	1	9.2	9.1	15.2	16.9	14.8	13.1	16	15.6	14.7	16.7	17.8	16.6	15.7	20.3	17.3	15.3	20.5	17.6	17.9	19.9	19.3	18.5	19	18.9	20.6	21.2	21.1	21.8	22.6	22.7	22	20.1	20.1	21.8	20	20.6	21.1	23.9	26.6	25.5	25.1	26.4	25.3	23.6	22.4	20.5	20.5	20.7	19.9	21.8	21.5	20.8	20.5	21.3	22.6	23.1	23	24	24.1	23.3	25.3	24.5	23.3	23.3	23.4	23.1	23.8	23.2	22.9	20.7	22.8	23.4	23.2	24.1	23.8	22.5	26	25.1	25.4	27.5	26.8	25.1	22.6	20.8	21	22.3	24.3	25.5	23.1	22.1	21	21.5	19.9	19	19.8	21.1	18.7	20.7	21.7	24.1	19	18.9	19.3	17.7	16.9	17.9	19.6	20.9	21.3	15.5	13.3	14.2	15.2	13.1	15.1	15.8	14.3	16.6	16.7	13.2	13.5	16.3	16.9	15.4	13.4	18.4	18.2	18.2	12.7	11.9	12.3	17.6	14.9	13.2	11.6	11.8	13.6	13	14.3	14.4	15.9	11.9	9.5	16.9	14.5	14.5	13.9	14.4	11.2	13.2	11.2	9.4	9.9	9.2	8.5	10.4	9.6	13.8	7.9	7.5	14	13.5	10.8	7.7	5.8	12.7	8.6	8.8	7.3	5.7	9.3	11.6	8.6	7	10	7.7	4.9	11.1	13	9.9	6.8	6.1	6.2	3.4	2.6	2.8	2.9	3.7	4.7	7.6	7.4	4.5	1.7	6.3	4.5	7.1	4.2	3	0.6	0.8	1.2	0.7	3.8	6	6.1	2.5	1.4	3.6	7.4	-1.3	-1.1	2.4	0	-1.8	4.6	2.4	1.3	4.5	2.6	0.4	0.8	0.8	-0.1	3.2	1.6	1.8	1.4	-0.3	1	4.9	3.4	0.3	-0.5	0.5	1	1.5	0.3	0.9	-0.3	2.7	0.7	-1.1	0.9	1.8	0.1	0.1	0.1	-1.2	-2.2	0	0	0	12	8	0	0	0	0	0	1	0	0	0	0	0	5	25	0	0	1	20	0	0	0	4	1	24	1	3	7	0	0	1	1	0	0	0	0	0	4	22	77	119	24	0	3	0	11	34	2	2	0	0	4	0	0	0	0	0	0	0	0	0	0	0	0	0	6	0	0	0	0	0	2	5	0	0	0	0	0	0	0	0	0	0	0	2	1	0	0	0	36	43	0	0	1	64	0	1	19	1	0	7	1	0	0	0	0	0	0	0	0	0	1	7	0	0	20	2	0	0	56	34	1	0	0	0	0	0	0	0	0	0	0	0	0	0	0	0	1	8	2	0	0	0	0	0	0	0	0	0	0	0	3	1	0	0	0	26	6	0	2	0	0	1	0	5	11	1	0	0	0	0	5	9	16	0	4	1	9	2	1	0	0	4	3	5	15	0	1	6	0	0	0	12	6	0	0	5	4	0	0	0	2	2	6	6	5	0	0	2	0	0	0	0	28	25	5	2	4	0	11	6	0	2	12	7	1	0	0	9	0	11	0	5	4	0	2	1	0	10	37	0	1	0	18.4	15.4	15.1	17.2	17.6	15.4	16.6	17.5	17.9	17.8	20.6	18.6	16.8	20.1	18.3	18.1	21.9	23	20.7	19.2	21	24.2	23.7	24.4	25.1	25.3	25.4	23.8	22.9	21.6	24.9	21.9	23.7	25.5	27.4	25.5	27.2	28.8	28.9	29.5	27.9	27.2	24.6	24.8	23.1	23.7	25.2	24.5	25.8	24	24.7	26.4	27	27	27.9	27.9	27.7	27.9	27.9	27.8	26.6	26.5	26.9	26.7	26	24.1	21.7	24.9	26.8	27.7	27.7	26.7	27.8	30.5	28.4	29.5	28.4	28	28.9	24.6	21.5	24.5	25.4	26.8	27.8	25.4	24	24.3	24	21.3	21	22.6	22.2	21.7	23.9	26	28.3	23.4	19.6	21.3	19.6	19.7	20.4	21.4	24.5	20.9	18	16.5	17.4	16.6	15.1	16.3	16.7	17.6	17.4	18.6	14.7	16.5	17.8	19	17.6	18.2	20.5	19.8	15.9	14	14	14.2	18.5	18.3	14.7	14.1	14.1	15.8	14.7	17	16.2	17.3	14.4	13.6	17.7	16	15.5	14.4	14.8	14.1	14.4	13.2	12.6	12.6	12.6	11.4	11.9	11.7	14.2	7.2	8.4	11.6	14.8	12.7	8.3	9.2	11.9	7.8	8.6	8.6	9.3	11.5	13.5	11.7	10.3	8.2	7.8	8.7	13.4	15.2	12	9.4	8.8	7.7	7.4	5.9	6.3	6.3	7.5	9.4	9.5	10	9.4	7.7	8.9	9.6	10	8.5	7.7	6.3	7	6.9	7.1	8.4	8.4	7.4	6.9	6.6	8.1	9.7	5.6	5.1	6.3	6.2	5.4	8.3	7.8	6.5	6.8	6.6	5.9	6.2	6.5	6.1	7.2	6.1	6.5	6.9	6.1	7	8.9	7.4	6.2	5.9	6.8	6.8	6	6.8	5.7	6.5	7.2	6	6.2	6.6	5.5	4.8	5.9	5.8	5.8	5.9	4.41	6.3	6.2	7.06	3.17	9.62	9.04	8.62	6.36	12.04	7.15	8.65	9.48	9.03	9.62	12.28	7.05	2.64	4.94	7.08	4.8	4.06	6.68	5.26	7.15	9.94	6.09	5.68	3.86	7.18	4.58	3.9	5.6	8.11	10.4	13.64	13.09	10.79	13.04	9.64	10.56	3.73	3.15	1.8	3.34	3.89	3.23	7.75	5.5	1.8	6.23	7.61	7.82	11.46	5.12	7.13	9.23	11.69	11.92	10.66	11.86	11.08	11.79	12.44	14.05	13.04	16.1	12.46	8.44	10.1	12.82	12.66	9.56	10.02	11.89	12.44	17.04	14.92	9.34	9.82	12.31	10.32	11.31	14.66	11.34	10.88	8.06	7.95	7.68	10.38	9.2	11.82	4.89	2.12	3.69	7.02	11.52	2.4	6.2	4.66	2.24	5.02	6.36	5.36	6.43	13.72	6.12	5.89	5.84	6.49	6.6	6.09	6.54	4.93	6.27	4.78	7	4.93	2.07	2.03	4.37	4.19	1.89	3.15	7.19	7.3	5.25	7.77	5.91	4.51	5.94	4.67	4.55	4.84	6.73	4.84	6.75	4.13	6.24	6.78	5.25	4	4.12	5.1	5.2	4.79	5.1	4.18	4.23	3.91	2.98	5.01	4.83	6.6	5.42	5.58	6.68	9.7	4.45	2.67	4.14	5.39	5.37	5.86	4.53	3.6	2.82	1.45	1.58	1.96	3.18	4.41	4.73	4.78	2.69	1.42	2.03	3.9	1.85	3.86	2.48	3.2	2.86	3.51	2.8	2	1.9	1.64	1.47	2.18	2.5	0.98	1.56	2.83	3.63	4	1.08	2.07	2.32	2.18	2.4	3.77	3.68	2.88	2.06	3.08	2.82	2.42	1.66	1.93	3.26	2.14	2.08	2.47	3.01	3.49	2.18	1.71	1.24	2.21	1.34	2.62	1.02	0.84	2.09	2.75	0.78	1.89	2.16	2.41	1.92	1.62	2.72	1.33	3.46	2.53	1.34	2.31	2.28	3.49	3.98	2.83	0.43	2.62	3.11	3.26	80.7	71	70.9	70.9	84.7	61.5	64.7	67	73.8	59.7	74.2	68.2	63.9	69	65.5	59.6	75.6	89.7	80.7	73.1	81.4	85.6	78	82.3	77.8	71.8	80.7	80.7	85.6	75.1	84.5	84.9	80.9	75.9	72.5	65.2	67.5	72.7	68.9	75.4	72.5	87.9	88.6	93.2	87.4	85.9	88.6	76	82.4	93	79.9	77.6	77.5	70.2	84.5	79.6	75	70.5	70.1	72.3	69.2	70.5	69.5	68.2	64.9	64.9	57.4	66.7	76.1	73.3	68.4	67.8	74.4	75.3	70.5	70.3	62.5	65.2	75.6	71.5	63.6	70.4	69.2	64.6	71	70	74.9	75.4	75.8	67.2	69.5	65.7	82	91.1	86.6	78.7	71.1	90.7	76	82.1	89.8	79.7	76.2	80	79.2	60.4	74.6	73.7	74.9	71.9	69.6	72.8	71.9	78.1	73.5	79.5	67.7	77	89.6	90.3	80.1	81.3	91.6	86.3	68.8	65.7	72.7	64.6	75.8	80.2	71.2	75.1	75.6	76.6	68.6	77.9	70.6	80.7	69.8	66.7	77.1	80	79	73.8	74	74.6	73.8	75.9	74.8	76.3	80.9	69.5	71.1	63.9	72.4	56.3	55.7	54.5	76.9	82.6	66.7	63.1	68.9	57.1	65.5	70.5	76.8	88.8	89.5	85.7	76.4	65	62.3	64.5	83.3	91.5	85.6	70.7	82.6	66.6	74.9	64.9	68.8	64.2	72.8	82.4	83.3	85.9	86.4	77.9	78	90.7	86.5	75	68	61.2	86.7	76.9	75.4	79.4	77.8	66.2	65.2	69.6	79.7	75.9	66.5	67.8	79.1	76.2	62.3	79.5	78.9	72.5	69.3	65.4	73.1	78.4	84	73.4	84.3	69.9	86.4	89.1	74.5	71.8	91.9	79.7	74.1	71	78	80.7	68.8	83.6	62.2	72	84.3	72.2	73.1	65.4	58	62.9	93.2	68.9	65.1	64.4	62	45	55	58	73	29	43	47	56	31	55	42	39	51	45	32	47	82	66	54	69	64	59	66	63	59	65	66	72	56	68	77	64	55	55	60	59	57	55	53	52	73	72	87	73	68	79	49	68	87	60	57	54	44	62	60	53	52	49	52	48	38	48	46	43	39	29	46	50	52	46	46	59	50	47	55	46	49	61	52	29	55	46	47	51	43	51	56	55	46	49	41	70	79	75	59	53	83	53	67	77	64	54	64	58	48	48	50	52	51	48	49	45	59	57	56	37	51	81	79	59	64	86	71	55	48	48	32	58	57	42	49	52	55	35	58	42	69	47	36	55	58	60	55	48	48	40	51	48	51	62	36	41	34	54	34	43	41	58	46	40	42	44	35	40	46	66	80	74	65	59	59	49	36	62	84	71	44	56	37	48	44	44	33	46	65	70	72	76	52	61	81	71	46	49	35	61	44	50	50	41	40	55	32	63	57	44	49	47	44	20	69	47	47	43	44	51	45	56	39	57	42	70	78	38	33	87	42	52	37	59	53	44	62	46	45	70	39	45	37	39	31	91	51	43	41	1.57	1.5	1.63	2.88	1.5	1.5	1.96	1.57	1.77	2.03	4.25	1.37	1.9	1.57	1.63	1.57	1.7	1.7	1.57	1.5	1.44	1.7	1.83	1.57	1.83	2.81	1.9	1.96	1.37	1.31	1.96	1.37	1.18	1.63	2.62	3.47	2.75	2.22	1.83	1.5	2.03	1.37	1.44	0.98	1.5	0.85	1.57	1.44	1.31	0.78	1.18	1.37	1.83	2.16	1.9	1.37	1.5	1.96	1.9	1.63	1.5	1.44	1.5	1.7	1.83	1.63	1.63	1.9	1.77	1.5	1.63	1.83	1.5	1.31	1.5	2.29	2.35	1.9	1.63	1.7	1.63	1.57	1.63	2.29	2.16	1.5	1.37	1.63	1.83	1.77	1.77	1.9	1.44	1.18	1.11	1.44	2.62	1.24	1.11	1.05	1.11	2.03	1.5	2.03	2.09	4.51	1.57	2.09	1.63	1.7	1.77	1.77	1.57	1.63	2.03	1.57	1.44	1.37	1.18	0.98	1.31	1.44	1.05	4.51	5.56	3.01	1.57	1.77	1.96	1.44	1.63	1.5	1.5	1.5	1.77	1.31	1.83	1.05	1.77	1.96	2.09	1.57	1.5	1.57	1.37	1.57	1.37	1.44	1.63	1.5	1.31	1.57	1.5	2.22	1.83	3.33	3.07	3.47	1.5	2.94	3.14	2.16	2.75	2.09	2.09	1.7	1.5	0.98	1.7	1.44	2.16	1.83	2.09	1.63	1.44	1.31	1.9	1.83	1.5	1.96	2.22	2.22	2.29	2.16	1.44	1.31	1.63	0.98	1.83	1.37	1.63	1.57	1.31	1.57	1.83	2.62	1.5	1.63	1.9	1.31	1.63	2.16	1.57	1.37	1.18	2.35	4.18	4.38	1.9	1.5	1.83	1.31	1.44	1.31	1.37	2.29	4.25	2.62	1.5	2.09	1.57	2.03	1.7	1.37	1.5	1.44	1.18	1.96	1.31	1.57	1.44	1.77	1.31	1.31	2.16	2.62	1.63	1.63	1.83	2.29	3.14	2.62	1.11	2.22	2.22	2.35	3.92	3.92	3.92	5.88	4.58	3.27	3.27	4.58	3.27	4.58	10.46	2.62	3.92	3.92	3.27	3.27	3.92	3.92	3.27	3.27	3.27	3.27	3.92	3.92	3.92	4.58	5.23	4.58	3.27	3.27	4.58	3.27	3.27	3.27	5.23	5.88	5.23	3.27	3.92	4.58	5.23	4.58	3.92	4.58	3.27	1.96	5.23	4.58	2.62	1.96	2.62	3.27	3.27	4.58	4.58	3.27	3.27	3.92	3.27	3.92	3.27	3.27	3.27	3.27	4.58	3.27	2.62	5.88	4.58	3.27	3.27	3.92	2.62	3.92	4.58	5.23	3.27	3.27	3.27	3.27	3.92	3.27	3.27	3.92	3.92	2.62	3.27	3.27	4.58	3.92	3.92	3.92	3.92	2.62	2.62	3.27	4.58	3.27	2.62	2.62	2.62	4.58	3.27	4.58	7.85	7.85	3.27	4.58	4.58	3.92	3.92	3.92	3.92	3.27	4.58	3.27	2.62	3.27	1.96	1.96	3.27	3.27	5.88	7.85	8.5	5.23	2.62	3.27	4.58	3.27	3.92	3.27	3.27	3.27	3.27	2.62	3.92	2.62	3.27	3.92	4.58	3.92	2.62	3.27	3.27	2.62	3.27	3.27	2.62	3.27	2.62	3.27	2.62	4.58	4.58	7.19	4.58	5.23	3.92	7.19	6.54	3.27	5.23	3.92	4.58	3.27	3.92	2.62	5.88	2.62	4.58	3.27	3.92	3.92	3.27	7.19	6.54	3.92	4.58	4.58	5.88	5.23	5.23	3.92	2.62	2.62	3.92	1.96	3.92	2.62	3.27	2.62	2.62	3.92	3.27	4.58	5.23	2.62	3.27	2.62	3.92	4.58	3.27	3.27	2.62	4.58	6.54	7.85	3.92	2.62	3.27	2.62	3.92	3.27	2.62	7.19	8.5	5.23	3.27	4.58	3.27	3.27	3.27	2.62	2.62	2.62	1.96	4.58	3.27	2.62	2.62	3.92	3.27	1.96	3.92	4.58	3.92	3.27	3.27	4.58	5.88	5.88	2.62	3.92	5.23	4.58	7.8	11.6	11.6	0.1	0	4.7	8	7.6	11.8	8.9	0	9.7	1.4	10.1	12.1	10	3.3	0	0.8	8.6	0	1.2	7.6	2.6	10.2	0.4	0	1.4	0.5	5.2	0	0.2	3.9	4.8	2.1	0.7	0.3	0.2	3.7	5.3	7.2	0.3	0	0	0.4	0.5	0	8	0.8	0	6.4	5.7	11.5	13.2	1.2	8.8	8.3	12.3	11	12.8	10.8	11	10.2	11.8	13.1	12	10.8	10.2	7.5	11.1	11.8	12.5	5.9	4.4	1.6	4.7	9.4	9	4.6	12	12.4	11.9	12.1	10.4	3.6	7.2	4.8	4.2	8.1	10.1	9.4	10	0	0	0.1	9	8.8	0	0	0	0	2.8	8.9	0	1.4	6.2	4.3	11.3	10.4	7.8	8.9	6.4	8.4	7.7	5.2	3.6	10	9.1	0	0	6.1	7	0	0	3.4	5.8	10.8	10.3	2.2	4.9	9.6	10.4	7.7	9.2	9	9.1	8	0	9.2	6.3	1.9	4.6	0.8	2.6	7.7	8	8.1	9.6	9.9	7.5	1.2	8.9	9.4	9.2	0	3.6	7.1	9.4	4	0	2	8.4	0.1	3	2.3	2.6	1	0	0	3.5	0	0	1.7	6.9	0	0	1.3	3.8	2	6.2	3.7	2.1	3	4.8	4	0	0	0.3	0.5	6.4	1.5	0	0	3.2	3.3	4.7	2.4	4.7	8.9	0.1	2.4	5.7	0	8	0	0	4.2	1.4	0	5.8	4	0	2.4	0.7	5.4	1	0	0	3.2	2.9	0.4	3.8	0	0.1	8.9	0.2	0	2.4	0.1	6.9	0	0.3	0.2	0.3	2.8	1.9	0.5	3.7	9.2	9.3	8.2	7.4	0	9.2	5.4	8.5	249.3	314	314.1	118.7	56.6	197.1	253.3	246.6	318	268.8	56.8	282.4	141.4	289.3	323.3	287.6	173.8	56.9	131.3	263.7	56.9	138	246.6	161.7	290.6	124.2	56.7	141	125.7	205.3	56.6	120.3	182.9	198	152.1	128.2	121.3	119.5	178.5	205.4	237.3	120.5	55.7	55.6	121.6	123.1	55.3	249.1	127.4	55	221.2	209.1	306.4	334.6	132.6	259.9	251.1	317.7	295.5	325.2	291.2	294.1	280.2	306.4	327.5	308.6	288.1	277.6	232.2	291.3	302.3	313.2	203.6	178.4	131.8	182.3	258.8	251.6	179	299.1	304.8	295.9	298.3	269.9	159.2	216.6	177.3	167	228.8	260	247.9	256.5	46.9	46.7	97.5	237	232.9	45.6	45.3	45.1	44.8	135.3	228.6	44	111.8	184.3	154.5	259.6	244.8	204.6	220	181.6	210.3	198.8	160.9	136.5	229.1	214.8	39.6	39.3	168.1	180	38.4	38.1	126	158.7	227.4	219.1	106	142.2	205.4	215	177.1	196.1	192.1	192.2	176.4	33.9	189.6	150.6	92.7	126.7	77.2	99.4	163	165.6	165.7	183.1	185.5	154.8	76.9	169.5	174.4	170.8	29.1	102.1	142.5	168.4	104.5	27.8	80	152.4	57.2	89.4	80.9	83.7	65.3	26	25.8	91.2	25.4	25.2	70.1	125.3	24.7	24.5	64.1	90	70.6	114.1	87.6	70.6	79.5	97.6	89	23.1	23	50.5	52.3	111.7	62.1	22.6	22.6	78.6	79.5	93.3	70.2	93.1	134.9	47.2	70	102.9	22.3	125.9	22.3	22.4	88.3	60.4	22.5	104.8	87	22.7	71.3	54.3	102.2	57.8	23.1	23.2	81.1	78.4	52.9	88.5	23.8	50.7	143.6	52.4	24.5	76.5	52.4	126	25.2	55.7	55	56.6	84.7	75.3	60.2	96.7	159.6	161.8	150.4	142.2	27.8	165.2	121.8	159.3	4.53	5.729	5.772	3.831	1.463	4.63	5.747	5.296	6.147	6.703	3.538	5.786	4.126	6.199	6.836	6.65	4.076	1.429	2.92	5.314	1.771	2.982	5.364	3.546	6.312	4.512	2.169	3.446	2.598	4.36	1.892	2.5	3.733	4.724	4.967	5.841	5.05	4.228	5.39	5.136	6.176	2.581	1.45	1.116	2.474	2.36	1.493	5.372	2.924	1.053	4.477	4.674	6.791	8.217	3.215	5.565	5.807	7.813	7.366	7.522	6.889	6.762	6.683	7.425	8.158	7.365	7.364	6.955	5.423	6.646	7.371	7.664	4.954	4.518	4.068	5.604	7.84	6.936	4.573	6.661	6.958	6.567	6.865	7.498	4.851	5.235	4.005	3.984	5.048	5.896	5.463	6.233	1.58	1.002	1.943	4.881	6.434	1.053	1.652	1.362	0.959	2.949	4.335	1.833	2.992	7.4	3.154	4.781	4.339	3.899	4.102	3.517	3.883	3.46	3.428	2.599	4.014	3.45	0.834	0.787	2.724	2.911	0.764	1.79	4.997	4.063	3.55	4.1	2.532	2.419	3.436	3.173	2.694	3.028	3.465	2.906	3.333	1.066	3.263	3.048	2.187	2.011	1.544	1.95	2.472	2.479	2.443	2.412	2.501	2.057	1.154	2.412	2.383	3.143	1.585	3.038	3.457	4.774	1.669	1.183	2.162	2.51	2.141	2.229	1.783	1.361	0.999	0.421	0.549	0.866	1.153	1.457	1.764	1.756	0.748	0.425	0.799	1.406	0.691	1.567	1.122	1.36	1.266	1.486	0.953	0.576	0.615	0.442	0.549	0.836	0.819	0.332	0.447	0.923	1.245	1.78	0.413	0.787	1.1	0.624	0.799	1.491	1.145	1.05	0.566	1.14	1.901	1.721	0.649	0.77	1.238	0.619	0.692	0.755	1.021	1.406	1.474	0.83	0.529	0.977	0.51	1.139	0.411	0.342	1.066	0.901	0.27	0.854	0.735	1.132	0.659	0.696	0.913	0.534	1.56	1.334	0.619	1.064	1.455	2.053	2.58	1.858	0.219	1.792	1.718	2.058	14.25420826	14.2666141	14.2782701	14.28916772	14.29929892	14.30865618	14.31723248	14.3250214	14.33201707	14.3382142	14.34360811	14.34819476	14.35197069	14.35493312	14.35707991	14.35840954	14.35892119	14.35861466	14.35749045	14.35554968	14.35279415	14.34922631	14.34484923	14.33966664	14.33368289	14.32690293	14.31933233	14.31097721	14.30184428	14.29194081	14.28127457	14.26985384	14.25768742	14.24478453	14.23115486	14.21680851	14.20175595	14.18600804	14.16957596	14.15247123	14.13470562	14.11629119	14.09724022	14.0775652	14.0572788	14.03639384	14.01492329	13.9928802	13.97027772	13.94712905	13.92344743	13.8992461	13.87453831	13.84933727	13.82365614	13.79750802	13.77090591	13.74386273	13.71639127	13.68850419	13.660214	13.63153306	13.60247356	13.57304749	13.54326668	13.51314275	13.48268709	13.4519109	13.42082517	13.38944064	13.35776784	13.32581705	13.29359833	13.26112151	13.22839616	13.19543164	13.16223705	13.12882128	13.09519295	13.06136049	13.02733208	12.99311567	12.958719	12.92414961	12.88941479	12.85452167	12.81947714	12.78428793	12.74896057	12.7135014	12.67791662	12.64221223	12.6063941	12.57046793	12.53443931	12.49831368	12.46209635	12.42579253	12.38940734	12.35294577	12.31641276	12.27981316	12.24315175	12.20643326	12.16966238	12.13284376	12.09598203	12.0590818	12.02214766	11.98518425	11.94819619	11.91118813	11.87416478	11.83713088	11.80009122	11.76305069	11.72601424	11.68898691	11.65197384	11.6149803	11.57801166	11.54107343	11.50417128	11.46731101	11.43049858	11.39374015	11.35704204	11.32041078	11.28385308	11.24737589	11.21098635	11.17469185	11.13850002	11.10241872	11.06645608	11.03062047	10.99492056	10.95936527	10.92396381	10.88872567	10.85366065	10.81877883	10.7840906	10.74960664	10.71533795	10.68129584	10.64749191	10.61393809	10.58064661	10.54763	10.5149011	10.48247305	10.45035927	10.4185735	10.38712972	10.35604221	10.3253255	10.29499439	10.26506389	10.23554926	10.20646595	10.17782961	10.14965608	10.12196134	10.0947615	10.06807281	10.04191157	10.01629417	9.991237046	9.966756623	9.942869319	9.919591505	9.896939469	9.874929392	9.853577308	9.832899077	9.812910346	9.793626513	9.775062697	9.757233699	9.740153964	9.72383755	9.708298088	9.693548748	9.679602205	9.666470605	9.654165527	9.642697958	9.632078256	9.62231612	9.613420567	9.6053999	9.598261682	9.592012721	9.586659041	9.582205865	9.578657604	9.576017837	9.574289303	9.57347389	9.573572635	9.574585711	9.576512437	9.579351271	9.583099824	9.587754857	9.593312302	9.599767266	9.607114054	9.61534618	9.62445639	9.634436685	9.645278344	9.656971949	9.669507415	9.682874018	9.697060426	9.712054732	9.727844484	9.744416723	9.761758016	9.779854489	9.798691865	9.818255502	9.838530423	9.859501357	9.881152771	9.903468907	9.926433817	9.950031395	9.97424541	9.99905954	10.0244574	10.05042259	10.07693867	10.10398928	10.13155807	10.15962878	10.18818526	10.21721148	10.24669156	10.27660977	10.30695059	10.33769867	10.36883889	10.40035638
61655	F36	F36	2006	V273	31.5	62	33.5	46.1	49	137	75_20_2	2_8_8	19.6	18.8	18.5	20.6	18.1	21.1	21.5	21.8	20.6	24	22.8	22.5	21.9	23.6	22.9	24.3	23.5	21.5	21.5	21.9	21.6	23.1	24.3	23.9	25.3	26.8	24.9	23.8	22.2	23.4	23.8	21.6	23.7	26	28	28.6	29.1	28.8	29.8	28.6	28.3	24.6	22.8	22.1	22	22.7	23.2	25.3	24.8	21.6	24.6	26.2	26.6	28.3	25.7	26.7	27.6	28.8	28.9	28.3	28.3	27.9	28.4	28.6	29	27.7	28	27.8	26.8	28	29.2	28.7	27.8	29.2	29.1	29.8	31.2	30.2	28.2	26.4	26.1	26.6	27.5	29.6	28.6	27.3	25.2	25.3	25	25	24.2	26.4	22.4	20.3	22.7	25.7	28.9	21.6	21.6	21.7	18.9	20.9	22.2	22.2	24.6	26.5	20.5	19.3	19.9	19.8	18.8	19.3	19.9	19.4	20.2	20	18.8	18.6	17.4	18.3	19	19.3	19.3	19.7	19.8	18.5	16.9	19	20.7	19.6	18	16.5	16.4	18	18.6	18.9	19.7	18.6	18	17.8	19.7	17.5	17.2	17.1	17.5	16.6	17.1	15.3	14.8	14.5	13.6	14.4	14.7	16.1	17.2	10.6	13.1	18.5	16.9	13.4	10.2	12.6	15.2	11.6	11	9.9	9.8	10.8	13.1	11.6	11.4	10.4	10.3	11.4	14.1	14.6	12	11.2	7.9	9.1	6.8	5.6	5.7	6.7	7.4	8.9	8.9	9.2	8.2	6.8	8.9	7.8	9.1	8.8	8.8	7.4	3.9	5.4	6.1	7.8	8.1	8.6	7.8	6.2	7.2	10.6	4.5	2.9	3.7	4	4.9	7.6	6.8	5.4	6.7	7.1	3.9	3.6	3.3	4.3	4.7	5	2.9	3.3	4.1	6.6	6.5	5.9	4.4	4.3	5	4.5	5	4	5.7	5.5	4.7	4.3	4.6	7.1	6.2	3.1	0.5	4.5	5.3	5.7	24.5	24	22.8	25.3	20.5	27.4	28.2	27.1	25.4	31.5	25	28.2	26.4	28.2	27.9	30.3	29.5	22.7	25.7	26.4	23.9	28.4	29.2	28	29.5	30.3	27.2	27.2	24.6	27.9	28	22.9	28.3	31.6	32.4	30.4	32	32.3	34	34.4	33.6	28.7	27.5	24.6	25.8	25.5	25.1	32.2	28.9	22.9	29.3	31.4	31.5	34.8	29.5	30.9	32.9	33.6	34.5	33.1	34.4	33.8	34.7	34.6	36.5	34.4	36	34.4	34	33.4	35.1	34.5	32.4	35.2	34.2	34.1	36.1	35.2	32.3	31.4	32.9	32.1	34.3	34.9	33.3	32.7	30.8	30.6	30.5	31.4	30.4	34	23.7	21.4	25	31.6	33.8	24.5	25.4	24.2	20.3	25.2	28.2	24.9	29.1	30.4	24.4	25.3	26.8	25	24.6	23.6	24.9	25.7	23.7	23.7	25.2	24.6	19.8	20.9	24.2	24.6	21.2	20.4	22.3	22.3	23.5	27.4	25.7	25.4	23.7	22.9	22	24.3	26.5	25.7	27.2	22	22.5	25.3	25.1	22	20.5	21.3	22.5	22.6	22.8	21.2	21.9	20.9	18.4	21.5	21.7	23.4	19.8	16.2	18.3	22.3	21.3	15.3	13.9	18.1	17.3	14.6	14.1	14.1	12.5	12.4	15.4	16.8	15.8	10.8	12.7	17.4	16.2	16.3	14.6	14.8	12.2	12.9	12.1	8.8	9.2	11.4	13	11.7	10.4	11.4	9.7	13.1	12.9	9.6	10.9	13.8	13.8	11.2	6.4	12.1	13.3	12.3	12.4	13	9.9	14	10.6	12.9	9.6	5.6	5.8	9.6	12.3	10.5	10.8	9.7	10.9	13.3	7.4	7.4	8.2	10	8	9.5	4.6	5.7	11.3	12.7	7.7	11	7.1	11	10.5	7.4	8.9	6.9	9.2	12.3	7.3	9.5	10.2	13.1	9.3	6.7	1	9.2	9.1	15.2	16.9	14.8	13.1	16	15.6	14.7	16.7	17.8	16.6	15.7	20.3	17.3	15.3	20.5	17.6	17.9	19.9	19.3	18.5	19	18.9	20.6	21.2	21.1	21.8	22.6	22.7	22	20.1	20.1	21.8	20	20.6	21.1	23.9	26.6	25.5	25.1	26.4	25.3	23.6	22.4	20.5	20.5	20.7	19.9	21.8	21.5	20.8	20.5	21.3	22.6	23.1	23	24	24.1	23.3	25.3	24.5	23.3	23.3	23.4	23.1	23.8	23.2	22.9	20.7	22.8	23.4	23.2	24.1	23.8	22.5	26	25.1	25.4	27.5	26.8	25.1	22.6	20.8	21	22.3	24.3	25.5	23.1	22.1	21	21.5	19.9	19	19.8	21.1	18.7	20.7	21.7	24.1	19	18.9	19.3	17.7	16.9	17.9	19.6	20.9	21.3	15.5	13.3	14.2	15.2	13.1	15.1	15.8	14.3	16.6	16.7	13.2	13.5	16.3	16.9	15.4	13.4	18.4	18.2	18.2	12.7	11.9	12.3	17.6	14.9	13.2	11.6	11.8	13.6	13	14.3	14.4	15.9	11.9	9.5	16.9	14.5	14.5	13.9	14.4	11.2	13.2	11.2	9.4	9.9	9.2	8.5	10.4	9.6	13.8	7.9	7.5	14	13.5	10.8	7.7	5.8	12.7	8.6	8.8	7.3	5.7	9.3	11.6	8.6	7	10	7.7	4.9	11.1	13	9.9	6.8	6.1	6.2	3.4	2.6	2.8	2.9	3.7	4.7	7.6	7.4	4.5	1.7	6.3	4.5	7.1	4.2	3	0.6	0.8	1.2	0.7	3.8	6	6.1	2.5	1.4	3.6	7.4	-1.3	-1.1	2.4	0	-1.8	4.6	2.4	1.3	4.5	2.6	0.4	0.8	0.8	-0.1	3.2	1.6	1.8	1.4	-0.3	1	4.9	3.4	0.3	-0.5	0.5	1	1.5	0.3	0.9	-0.3	2.7	0.7	-1.1	0.9	1.8	0.1	0.1	0.1	-1.2	-2.2	0	0	0	12	8	0	0	0	0	0	1	0	0	0	0	0	5	25	0	0	1	20	0	0	0	4	1	24	1	3	7	0	0	1	1	0	0	0	0	0	4	22	77	119	24	0	3	0	11	34	2	2	0	0	4	0	0	0	0	0	0	0	0	0	0	0	0	0	6	0	0	0	0	0	2	5	0	0	0	0	0	0	0	0	0	0	0	2	1	0	0	0	36	43	0	0	1	64	0	1	19	1	0	7	1	0	0	0	0	0	0	0	0	0	1	7	0	0	20	2	0	0	56	34	1	0	0	0	0	0	0	0	0	0	0	0	0	0	0	0	1	8	2	0	0	0	0	0	0	0	0	0	0	0	3	1	0	0	0	26	6	0	2	0	0	1	0	5	11	1	0	0	0	0	5	9	16	0	4	1	9	2	1	0	0	4	3	5	15	0	1	6	0	0	0	12	6	0	0	5	4	0	0	0	2	2	6	6	5	0	0	2	0	0	0	0	28	25	5	2	4	0	11	6	0	2	12	7	1	0	0	9	0	11	0	5	4	0	2	1	0	10	37	0	1	0	18.4	15.4	15.1	17.2	17.6	15.4	16.6	17.5	17.9	17.8	20.6	18.6	16.8	20.1	18.3	18.1	21.9	23	20.7	19.2	21	24.2	23.7	24.4	25.1	25.3	25.4	23.8	22.9	21.6	24.9	21.9	23.7	25.5	27.4	25.5	27.2	28.8	28.9	29.5	27.9	27.2	24.6	24.8	23.1	23.7	25.2	24.5	25.8	24	24.7	26.4	27	27	27.9	27.9	27.7	27.9	27.9	27.8	26.6	26.5	26.9	26.7	26	24.1	21.7	24.9	26.8	27.7	27.7	26.7	27.8	30.5	28.4	29.5	28.4	28	28.9	24.6	21.5	24.5	25.4	26.8	27.8	25.4	24	24.3	24	21.3	21	22.6	22.2	21.7	23.9	26	28.3	23.4	19.6	21.3	19.6	19.7	20.4	21.4	24.5	20.9	18	16.5	17.4	16.6	15.1	16.3	16.7	17.6	17.4	18.6	14.7	16.5	17.8	19	17.6	18.2	20.5	19.8	15.9	14	14	14.2	18.5	18.3	14.7	14.1	14.1	15.8	14.7	17	16.2	17.3	14.4	13.6	17.7	16	15.5	14.4	14.8	14.1	14.4	13.2	12.6	12.6	12.6	11.4	11.9	11.7	14.2	7.2	8.4	11.6	14.8	12.7	8.3	9.2	11.9	7.8	8.6	8.6	9.3	11.5	13.5	11.7	10.3	8.2	7.8	8.7	13.4	15.2	12	9.4	8.8	7.7	7.4	5.9	6.3	6.3	7.5	9.4	9.5	10	9.4	7.7	8.9	9.6	10	8.5	7.7	6.3	7	6.9	7.1	8.4	8.4	7.4	6.9	6.6	8.1	9.7	5.6	5.1	6.3	6.2	5.4	8.3	7.8	6.5	6.8	6.6	5.9	6.2	6.5	6.1	7.2	6.1	6.5	6.9	6.1	7	8.9	7.4	6.2	5.9	6.8	6.8	6	6.8	5.7	6.5	7.2	6	6.2	6.6	5.5	4.8	5.9	5.8	5.8	5.9	4.41	6.3	6.2	7.06	3.17	9.62	9.04	8.62	6.36	12.04	7.15	8.65	9.48	9.03	9.62	12.28	7.05	2.64	4.94	7.08	4.8	4.06	6.68	5.26	7.15	9.94	6.09	5.68	3.86	7.18	4.58	3.9	5.6	8.11	10.4	13.64	13.09	10.79	13.04	9.64	10.56	3.73	3.15	1.8	3.34	3.89	3.23	7.75	5.5	1.8	6.23	7.61	7.82	11.46	5.12	7.13	9.23	11.69	11.92	10.66	11.86	11.08	11.79	12.44	14.05	13.04	16.1	12.46	8.44	10.1	12.82	12.66	9.56	10.02	11.89	12.44	17.04	14.92	9.34	9.82	12.31	10.32	11.31	14.66	11.34	10.88	8.06	7.95	7.68	10.38	9.2	11.82	4.89	2.12	3.69	7.02	11.52	2.4	6.2	4.66	2.24	5.02	6.36	5.36	6.43	13.72	6.12	5.89	5.84	6.49	6.6	6.09	6.54	4.93	6.27	4.78	7	4.93	2.07	2.03	4.37	4.19	1.89	3.15	7.19	7.3	5.25	7.77	5.91	4.51	5.94	4.67	4.55	4.84	6.73	4.84	6.75	4.13	6.24	6.78	5.25	4	4.12	5.1	5.2	4.79	5.1	4.18	4.23	3.91	2.98	5.01	4.83	6.6	5.42	5.58	6.68	9.7	4.45	2.67	4.14	5.39	5.37	5.86	4.53	3.6	2.82	1.45	1.58	1.96	3.18	4.41	4.73	4.78	2.69	1.42	2.03	3.9	1.85	3.86	2.48	3.2	2.86	3.51	2.8	2	1.9	1.64	1.47	2.18	2.5	0.98	1.56	2.83	3.63	4	1.08	2.07	2.32	2.18	2.4	3.77	3.68	2.88	2.06	3.08	2.82	2.42	1.66	1.93	3.26	2.14	2.08	2.47	3.01	3.49	2.18	1.71	1.24	2.21	1.34	2.62	1.02	0.84	2.09	2.75	0.78	1.89	2.16	2.41	1.92	1.62	2.72	1.33	3.46	2.53	1.34	2.31	2.28	3.49	3.98	2.83	0.43	2.62	3.11	3.26	80.7	71	70.9	70.9	84.7	61.5	64.7	67	73.8	59.7	74.2	68.2	63.9	69	65.5	59.6	75.6	89.7	80.7	73.1	81.4	85.6	78	82.3	77.8	71.8	80.7	80.7	85.6	75.1	84.5	84.9	80.9	75.9	72.5	65.2	67.5	72.7	68.9	75.4	72.5	87.9	88.6	93.2	87.4	85.9	88.6	76	82.4	93	79.9	77.6	77.5	70.2	84.5	79.6	75	70.5	70.1	72.3	69.2	70.5	69.5	68.2	64.9	64.9	57.4	66.7	76.1	73.3	68.4	67.8	74.4	75.3	70.5	70.3	62.5	65.2	75.6	71.5	63.6	70.4	69.2	64.6	71	70	74.9	75.4	75.8	67.2	69.5	65.7	82	91.1	86.6	78.7	71.1	90.7	76	82.1	89.8	79.7	76.2	80	79.2	60.4	74.6	73.7	74.9	71.9	69.6	72.8	71.9	78.1	73.5	79.5	67.7	77	89.6	90.3	80.1	81.3	91.6	86.3	68.8	65.7	72.7	64.6	75.8	80.2	71.2	75.1	75.6	76.6	68.6	77.9	70.6	80.7	69.8	66.7	77.1	80	79	73.8	74	74.6	73.8	75.9	74.8	76.3	80.9	69.5	71.1	63.9	72.4	56.3	55.7	54.5	76.9	82.6	66.7	63.1	68.9	57.1	65.5	70.5	76.8	88.8	89.5	85.7	76.4	65	62.3	64.5	83.3	91.5	85.6	70.7	82.6	66.6	74.9	64.9	68.8	64.2	72.8	82.4	83.3	85.9	86.4	77.9	78	90.7	86.5	75	68	61.2	86.7	76.9	75.4	79.4	77.8	66.2	65.2	69.6	79.7	75.9	66.5	67.8	79.1	76.2	62.3	79.5	78.9	72.5	69.3	65.4	73.1	78.4	84	73.4	84.3	69.9	86.4	89.1	74.5	71.8	91.9	79.7	74.1	71	78	80.7	68.8	83.6	62.2	72	84.3	72.2	73.1	65.4	58	62.9	93.2	68.9	65.1	64.4	62	45	55	58	73	29	43	47	56	31	55	42	39	51	45	32	47	82	66	54	69	64	59	66	63	59	65	66	72	56	68	77	64	55	55	60	59	57	55	53	52	73	72	87	73	68	79	49	68	87	60	57	54	44	62	60	53	52	49	52	48	38	48	46	43	39	29	46	50	52	46	46	59	50	47	55	46	49	61	52	29	55	46	47	51	43	51	56	55	46	49	41	70	79	75	59	53	83	53	67	77	64	54	64	58	48	48	50	52	51	48	49	45	59	57	56	37	51	81	79	59	64	86	71	55	48	48	32	58	57	42	49	52	55	35	58	42	69	47	36	55	58	60	55	48	48	40	51	48	51	62	36	41	34	54	34	43	41	58	46	40	42	44	35	40	46	66	80	74	65	59	59	49	36	62	84	71	44	56	37	48	44	44	33	46	65	70	72	76	52	61	81	71	46	49	35	61	44	50	50	41	40	55	32	63	57	44	49	47	44	20	69	47	47	43	44	51	45	56	39	57	42	70	78	38	33	87	42	52	37	59	53	44	62	46	45	70	39	45	37	39	31	91	51	43	41	1.57	1.5	1.63	2.88	1.5	1.5	1.96	1.57	1.77	2.03	4.25	1.37	1.9	1.57	1.63	1.57	1.7	1.7	1.57	1.5	1.44	1.7	1.83	1.57	1.83	2.81	1.9	1.96	1.37	1.31	1.96	1.37	1.18	1.63	2.62	3.47	2.75	2.22	1.83	1.5	2.03	1.37	1.44	0.98	1.5	0.85	1.57	1.44	1.31	0.78	1.18	1.37	1.83	2.16	1.9	1.37	1.5	1.96	1.9	1.63	1.5	1.44	1.5	1.7	1.83	1.63	1.63	1.9	1.77	1.5	1.63	1.83	1.5	1.31	1.5	2.29	2.35	1.9	1.63	1.7	1.63	1.57	1.63	2.29	2.16	1.5	1.37	1.63	1.83	1.77	1.77	1.9	1.44	1.18	1.11	1.44	2.62	1.24	1.11	1.05	1.11	2.03	1.5	2.03	2.09	4.51	1.57	2.09	1.63	1.7	1.77	1.77	1.57	1.63	2.03	1.57	1.44	1.37	1.18	0.98	1.31	1.44	1.05	4.51	5.56	3.01	1.57	1.77	1.96	1.44	1.63	1.5	1.5	1.5	1.77	1.31	1.83	1.05	1.77	1.96	2.09	1.57	1.5	1.57	1.37	1.57	1.37	1.44	1.63	1.5	1.31	1.57	1.5	2.22	1.83	3.33	3.07	3.47	1.5	2.94	3.14	2.16	2.75	2.09	2.09	1.7	1.5	0.98	1.7	1.44	2.16	1.83	2.09	1.63	1.44	1.31	1.9	1.83	1.5	1.96	2.22	2.22	2.29	2.16	1.44	1.31	1.63	0.98	1.83	1.37	1.63	1.57	1.31	1.57	1.83	2.62	1.5	1.63	1.9	1.31	1.63	2.16	1.57	1.37	1.18	2.35	4.18	4.38	1.9	1.5	1.83	1.31	1.44	1.31	1.37	2.29	4.25	2.62	1.5	2.09	1.57	2.03	1.7	1.37	1.5	1.44	1.18	1.96	1.31	1.57	1.44	1.77	1.31	1.31	2.16	2.62	1.63	1.63	1.83	2.29	3.14	2.62	1.11	2.22	2.22	2.35	3.92	3.92	3.92	5.88	4.58	3.27	3.27	4.58	3.27	4.58	10.46	2.62	3.92	3.92	3.27	3.27	3.92	3.92	3.27	3.27	3.27	3.27	3.92	3.92	3.92	4.58	5.23	4.58	3.27	3.27	4.58	3.27	3.27	3.27	5.23	5.88	5.23	3.27	3.92	4.58	5.23	4.58	3.92	4.58	3.27	1.96	5.23	4.58	2.62	1.96	2.62	3.27	3.27	4.58	4.58	3.27	3.27	3.92	3.27	3.92	3.27	3.27	3.27	3.27	4.58	3.27	2.62	5.88	4.58	3.27	3.27	3.92	2.62	3.92	4.58	5.23	3.27	3.27	3.27	3.27	3.92	3.27	3.27	3.92	3.92	2.62	3.27	3.27	4.58	3.92	3.92	3.92	3.92	2.62	2.62	3.27	4.58	3.27	2.62	2.62	2.62	4.58	3.27	4.58	7.85	7.85	3.27	4.58	4.58	3.92	3.92	3.92	3.92	3.27	4.58	3.27	2.62	3.27	1.96	1.96	3.27	3.27	5.88	7.85	8.5	5.23	2.62	3.27	4.58	3.27	3.92	3.27	3.27	3.27	3.27	2.62	3.92	2.62	3.27	3.92	4.58	3.92	2.62	3.27	3.27	2.62	3.27	3.27	2.62	3.27	2.62	3.27	2.62	4.58	4.58	7.19	4.58	5.23	3.92	7.19	6.54	3.27	5.23	3.92	4.58	3.27	3.92	2.62	5.88	2.62	4.58	3.27	3.92	3.92	3.27	7.19	6.54	3.92	4.58	4.58	5.88	5.23	5.23	3.92	2.62	2.62	3.92	1.96	3.92	2.62	3.27	2.62	2.62	3.92	3.27	4.58	5.23	2.62	3.27	2.62	3.92	4.58	3.27	3.27	2.62	4.58	6.54	7.85	3.92	2.62	3.27	2.62	3.92	3.27	2.62	7.19	8.5	5.23	3.27	4.58	3.27	3.27	3.27	2.62	2.62	2.62	1.96	4.58	3.27	2.62	2.62	3.92	3.27	1.96	3.92	4.58	3.92	3.27	3.27	4.58	5.88	5.88	2.62	3.92	5.23	4.58	7.8	11.6	11.6	0.1	0	4.7	8	7.6	11.8	8.9	0	9.7	1.4	10.1	12.1	10	3.3	0	0.8	8.6	0	1.2	7.6	2.6	10.2	0.4	0	1.4	0.5	5.2	0	0.2	3.9	4.8	2.1	0.7	0.3	0.2	3.7	5.3	7.2	0.3	0	0	0.4	0.5	0	8	0.8	0	6.4	5.7	11.5	13.2	1.2	8.8	8.3	12.3	11	12.8	10.8	11	10.2	11.8	13.1	12	10.8	10.2	7.5	11.1	11.8	12.5	5.9	4.4	1.6	4.7	9.4	9	4.6	12	12.4	11.9	12.1	10.4	3.6	7.2	4.8	4.2	8.1	10.1	9.4	10	0	0	0.1	9	8.8	0	0	0	0	2.8	8.9	0	1.4	6.2	4.3	11.3	10.4	7.8	8.9	6.4	8.4	7.7	5.2	3.6	10	9.1	0	0	6.1	7	0	0	3.4	5.8	10.8	10.3	2.2	4.9	9.6	10.4	7.7	9.2	9	9.1	8	0	9.2	6.3	1.9	4.6	0.8	2.6	7.7	8	8.1	9.6	9.9	7.5	1.2	8.9	9.4	9.2	0	3.6	7.1	9.4	4	0	2	8.4	0.1	3	2.3	2.6	1	0	0	3.5	0	0	1.7	6.9	0	0	1.3	3.8	2	6.2	3.7	2.1	3	4.8	4	0	0	0.3	0.5	6.4	1.5	0	0	3.2	3.3	4.7	2.4	4.7	8.9	0.1	2.4	5.7	0	8	0	0	4.2	1.4	0	5.8	4	0	2.4	0.7	5.4	1	0	0	3.2	2.9	0.4	3.8	0	0.1	8.9	0.2	0	2.4	0.1	6.9	0	0.3	0.2	0.3	2.8	1.9	0.5	3.7	9.2	9.3	8.2	7.4	0	9.2	5.4	8.5	249.3	314	314.1	118.7	56.6	197.1	253.3	246.6	318	268.8	56.8	282.4	141.4	289.3	323.3	287.6	173.8	56.9	131.3	263.7	56.9	138	246.6	161.7	290.6	124.2	56.7	141	125.7	205.3	56.6	120.3	182.9	198	152.1	128.2	121.3	119.5	178.5	205.4	237.3	120.5	55.7	55.6	121.6	123.1	55.3	249.1	127.4	55	221.2	209.1	306.4	334.6	132.6	259.9	251.1	317.7	295.5	325.2	291.2	294.1	280.2	306.4	327.5	308.6	288.1	277.6	232.2	291.3	302.3	313.2	203.6	178.4	131.8	182.3	258.8	251.6	179	299.1	304.8	295.9	298.3	269.9	159.2	216.6	177.3	167	228.8	260	247.9	256.5	46.9	46.7	97.5	237	232.9	45.6	45.3	45.1	44.8	135.3	228.6	44	111.8	184.3	154.5	259.6	244.8	204.6	220	181.6	210.3	198.8	160.9	136.5	229.1	214.8	39.6	39.3	168.1	180	38.4	38.1	126	158.7	227.4	219.1	106	142.2	205.4	215	177.1	196.1	192.1	192.2	176.4	33.9	189.6	150.6	92.7	126.7	77.2	99.4	163	165.6	165.7	183.1	185.5	154.8	76.9	169.5	174.4	170.8	29.1	102.1	142.5	168.4	104.5	27.8	80	152.4	57.2	89.4	80.9	83.7	65.3	26	25.8	91.2	25.4	25.2	70.1	125.3	24.7	24.5	64.1	90	70.6	114.1	87.6	70.6	79.5	97.6	89	23.1	23	50.5	52.3	111.7	62.1	22.6	22.6	78.6	79.5	93.3	70.2	93.1	134.9	47.2	70	102.9	22.3	125.9	22.3	22.4	88.3	60.4	22.5	104.8	87	22.7	71.3	54.3	102.2	57.8	23.1	23.2	81.1	78.4	52.9	88.5	23.8	50.7	143.6	52.4	24.5	76.5	52.4	126	25.2	55.7	55	56.6	84.7	75.3	60.2	96.7	159.6	161.8	150.4	142.2	27.8	165.2	121.8	159.3	4.53	5.729	5.772	3.831	1.463	4.63	5.747	5.296	6.147	6.703	3.538	5.786	4.126	6.199	6.836	6.65	4.076	1.429	2.92	5.314	1.771	2.982	5.364	3.546	6.312	4.512	2.169	3.446	2.598	4.36	1.892	2.5	3.733	4.724	4.967	5.841	5.05	4.228	5.39	5.136	6.176	2.581	1.45	1.116	2.474	2.36	1.493	5.372	2.924	1.053	4.477	4.674	6.791	8.217	3.215	5.565	5.807	7.813	7.366	7.522	6.889	6.762	6.683	7.425	8.158	7.365	7.364	6.955	5.423	6.646	7.371	7.664	4.954	4.518	4.068	5.604	7.84	6.936	4.573	6.661	6.958	6.567	6.865	7.498	4.851	5.235	4.005	3.984	5.048	5.896	5.463	6.233	1.58	1.002	1.943	4.881	6.434	1.053	1.652	1.362	0.959	2.949	4.335	1.833	2.992	7.4	3.154	4.781	4.339	3.899	4.102	3.517	3.883	3.46	3.428	2.599	4.014	3.45	0.834	0.787	2.724	2.911	0.764	1.79	4.997	4.063	3.55	4.1	2.532	2.419	3.436	3.173	2.694	3.028	3.465	2.906	3.333	1.066	3.263	3.048	2.187	2.011	1.544	1.95	2.472	2.479	2.443	2.412	2.501	2.057	1.154	2.412	2.383	3.143	1.585	3.038	3.457	4.774	1.669	1.183	2.162	2.51	2.141	2.229	1.783	1.361	0.999	0.421	0.549	0.866	1.153	1.457	1.764	1.756	0.748	0.425	0.799	1.406	0.691	1.567	1.122	1.36	1.266	1.486	0.953	0.576	0.615	0.442	0.549	0.836	0.819	0.332	0.447	0.923	1.245	1.78	0.413	0.787	1.1	0.624	0.799	1.491	1.145	1.05	0.566	1.14	1.901	1.721	0.649	0.77	1.238	0.619	0.692	0.755	1.021	1.406	1.474	0.83	0.529	0.977	0.51	1.139	0.411	0.342	1.066	0.901	0.27	0.854	0.735	1.132	0.659	0.696	0.913	0.534	1.56	1.334	0.619	1.064	1.455	2.053	2.58	1.858	0.219	1.792	1.718	2.058	14.25420826	14.2666141	14.2782701	14.28916772	14.29929892	14.30865618	14.31723248	14.3250214	14.33201707	14.3382142	14.34360811	14.34819476	14.35197069	14.35493312	14.35707991	14.35840954	14.35892119	14.35861466	14.35749045	14.35554968	14.35279415	14.34922631	14.34484923	14.33966664	14.33368289	14.32690293	14.31933233	14.31097721	14.30184428	14.29194081	14.28127457	14.26985384	14.25768742	14.24478453	14.23115486	14.21680851	14.20175595	14.18600804	14.16957596	14.15247123	14.13470562	14.11629119	14.09724022	14.0775652	14.0572788	14.03639384	14.01492329	13.9928802	13.97027772	13.94712905	13.92344743	13.8992461	13.87453831	13.84933727	13.82365614	13.79750802	13.77090591	13.74386273	13.71639127	13.68850419	13.660214	13.63153306	13.60247356	13.57304749	13.54326668	13.51314275	13.48268709	13.4519109	13.42082517	13.38944064	13.35776784	13.32581705	13.29359833	13.26112151	13.22839616	13.19543164	13.16223705	13.12882128	13.09519295	13.06136049	13.02733208	12.99311567	12.958719	12.92414961	12.88941479	12.85452167	12.81947714	12.78428793	12.74896057	12.7135014	12.67791662	12.64221223	12.6063941	12.57046793	12.53443931	12.49831368	12.46209635	12.42579253	12.38940734	12.35294577	12.31641276	12.27981316	12.24315175	12.20643326	12.16966238	12.13284376	12.09598203	12.0590818	12.02214766	11.98518425	11.94819619	11.91118813	11.87416478	11.83713088	11.80009122	11.76305069	11.72601424	11.68898691	11.65197384	11.6149803	11.57801166	11.54107343	11.50417128	11.46731101	11.43049858	11.39374015	11.35704204	11.32041078	11.28385308	11.24737589	11.21098635	11.17469185	11.13850002	11.10241872	11.06645608	11.03062047	10.99492056	10.95936527	10.92396381	10.88872567	10.85366065	10.81877883	10.7840906	10.74960664	10.71533795	10.68129584	10.64749191	10.61393809	10.58064661	10.54763	10.5149011	10.48247305	10.45035927	10.4185735	10.38712972	10.35604221	10.3253255	10.29499439	10.26506389	10.23554926	10.20646595	10.17782961	10.14965608	10.12196134	10.0947615	10.06807281	10.04191157	10.01629417	9.991237046	9.966756623	9.942869319	9.919591505	9.896939469	9.874929392	9.853577308	9.832899077	9.812910346	9.793626513	9.775062697	9.757233699	9.740153964	9.72383755	9.708298088	9.693548748	9.679602205	9.666470605	9.654165527	9.642697958	9.632078256	9.62231612	9.613420567	9.6053999	9.598261682	9.592012721	9.586659041	9.582205865	9.578657604	9.576017837	9.574289303	9.57347389	9.573572635	9.574585711	9.576512437	9.579351271	9.583099824	9.587754857	9.593312302	9.599767266	9.607114054	9.61534618	9.62445639	9.634436685	9.645278344	9.656971949	9.669507415	9.682874018	9.697060426	9.712054732	9.727844484	9.744416723	9.761758016	9.779854489	9.798691865	9.818255502	9.838530423	9.859501357	9.881152771	9.903468907	9.926433817	9.950031395	9.97424541	9.99905954	10.0244574	10.05042259	10.07693867	10.10398928	10.13155807	10.15962878	10.18818526	10.21721148	10.24669156	10.27660977	10.30695059	10.33769867	10.36883889	10.40035638
61656	F32	F32	2006	V424	36.1	82	23.2	47.1	57	159	80_10_1	3_8_8	18.8	19.2	18.2	16.8	20.2	21	20.7	20.5	23.6	21.4	21.3	22.1	21.6	20.5	21.9	23.6	21.6	21.9	21.3	20.8	22.3	24.5	24.6	24.4	25.2	24.2	22.7	21.9	23.1	22	20.7	23.5	24.9	27.3	26.8	28.5	27.5	27.9	28.1	28.4	26	22.1	23.5	22	22	22.5	23.9	24.5	21.2	24.6	26.9	26.7	27.2	26.8	26.8	27	26.3	27.4	27.5	27.7	27.6	27.5	28.2	28.8	28.4	27.4	28.1	28.7	28.3	28.7	28.7	28.5	29.3	28	29.3	27.2	28	26.9	26.7	26.8	26.4	27.3	27.9	27.9	27.3	25.5	24.7	24.5	24.6	24.7	25	22.5	21.2	22.5	25.4	25.1	20.8	20.6	20.5	19.6	20.3	21.7	21	23.5	21.9	20	19.5	20	20.1	18.9	17.6	19	19.6	18.6	18.5	18.3	18.7	18.2	18	18.5	19.8	19.5	19.6	19.5	16.6	15.7	17.4	19.3	18.9	18.2	16.5	15.9	17.2	17.9	18.9	18.2	19	17.7	17.4	20.2	17.3	17.3	17	16.8	15.7	15.9	15.6	14.1	14.1	13.9	13.5	13.1	16	17.1	10.1	14.7	16	16.6	12.5	9.2	12.9	14.5	12.4	10.9	7.3	7	10.4	12.8	12	11.1	10.6	10.3	11.2	12.4	14.4	12.4	11.5	8.6	9.3	7.9	6.3	6.7	6.3	6.4	7.2	8.6	9	8.7	7.9	9.7	7.4	8.1	10.7	9.6	5.9	4.7	5.7	5	6.2	7.1	8.7	7.3	7	7.1	11.1	4	2.3	3.7	4.5	4.9	8.1	7.5	5.8	5.6	5	6	6.2	5.8	6.1	5.9	5.7	5.6	3.9	4.2	6.4	7.1	7.6	5.2	4.6	4.2	4.2	3.4	4	4.7	5.5	4.8	4.3	5.2	5.1	5.6	3.5	1.2	6.1	7	7.9	10.9	25.6	25.5	22.4	18.9	27.8	27.5	24.2	27.3	30.6	25.5	27.3	28	25.7	25.3	27.5	26.8	23.1	26.6	26.6	22.8	25.7	28.5	26.4	26.7	29.9	27.6	24.4	23.2	27.5	25	22.9	27.7	29.7	33.7	30.8	32.6	31.2	31.5	31.7	32.3	28.5	27.8	26.2	25.3	23.8	24.5	27.6	27.5	22.8	29.8	32.6	30	31.1	30	29.4	30.9	31	32.6	32.4	32.1	32.3	32.2	33.9	35.5	35.6	34.2	32.8	32.2	32.5	33.9	34.7	33.5	33.6	33.2	34.5	34.2	34.3	30.2	31.8	33.7	32.6	33.4	34.3	31.4	32.4	31.1	29.7	29.7	30.3	29.8	30.5	25.1	22.9	24.6	29.1	32.8	22.6	24.3	23.9	21.9	24.2	27.6	24.1	28.7	28.9	25.4	26.9	25.9	25.1	24.3	23.9	24	26.2	24.5	24.1	25.3	24.1	20.1	22.5	24.3	24	20.4	21.8	22.2	22.8	24.2	26.2	25	24.5	23.8	24.1	22.7	24.6	25	25.9	26.1	23.6	22.4	24.7	25.1	19.6	21.3	21.4	21.7	23.8	22.4	21.6	22	21.2	19.5	20.9	21.8	24.1	19.8	13.8	19.5	19	19.9	15	14.1	17.4	16.9	15.2	13.4	13.8	10.2	11.5	16.5	17.8	15.9	11.8	12.5	15.2	14.9	16.4	15.5	13.5	11.5	12	10.4	7.8	8.2	10.7	13.1	9.9	10.1	10.3	11	13	13.6	10.4	10.9	12.3	12.2	9.2	6.9	10.4	12.7	11.8	12.1	11.5	12.3	12.9	10.7	13.9	10.4	4.9	7.6	10	11.6	10.4	11.3	9.8	10.3	8.7	8.8	7.3	8.6	8.8	9.4	8.1	7.4	8.6	10.6	10.9	8.6	9.8	9.1	10.5	10.1	8.7	9.1	10.7	10.5	11.2	7.4	7.7	9.8	12	8.2	6.1	4.8	10.3	10.9	14.5	14.7	12.5	13.2	16.6	13.1	12.1	14.7	17	13.2	14.7	16	14.3	16.9	17	14.6	15.3	20.5	19.9	18.3	16.5	18.9	20.5	21.6	21.9	21.6	21.9	22.4	20.8	20.6	20.3	19.4	19.1	19.7	20.6	23.4	22.2	24.6	24.4	24.3	24.1	23.6	22.9	20.1	20.7	20.1	20.4	21	20.3	20.9	20.1	19.8	22.5	23.5	23	21.8	24.5	22.2	21.2	22.5	22.9	23	23.6	22.7	23.8	23.3	22.4	21	22.5	26	24.7	23.7	23.6	23.6	27.3	24.9	24.5	23.2	24.3	24.7	23.2	21.8	21.7	22.5	22.4	24.2	22.8	22.5	20.9	21.1	20.1	20.4	19	20.5	19.6	20.7	22.8	22.3	18.1	16.2	17.6	17.2	16.3	17	18.1	21.3	19	15.4	13.9	13.3	16.9	13.1	12	15	14.7	14.4	13.7	12.8	13.3	16.5	14.7	12.4	14.5	18.6	16.7	16.5	11.2	9.6	10	14.9	13.7	12.7	10.9	10.3	11.9	11	14.2	12.2	15.6	13.6	9.2	16	14.7	14.6	14.4	13.2	10	10.7	10.9	8.2	8.3	8.7	8	7.2	7.8	13	8	8.7	14.4	13.9	9.2	4.5	4.2	11.9	9.3	6.7	2.8	1.7	8.8	11.2	7.1	6	10.1	8.6	8.2	8.5	12.8	10.5	7.8	5.7	7.2	5.5	5	5.2	4.3	2.2	3.1	7.9	7.7	5.1	4.1	5.9	4.2	5.5	9.6	5.7	2.4	2.8	0.8	-0.3	1.4	2	4.1	2.8	3.5	3	6.2	-0.9	-0.7	-0.1	-0.7	-1.9	6.2	3.9	2.7	2.2	2.1	2.1	4.5	2.6	2.6	2	0.6	2.5	0.3	-1.3	2.6	5.4	4	0.7	0.3	-0.6	0.3	-1	-0.8	0.1	0.5	2.2	2.4	0.2	-1.3	4.5	0.4	-0.5	-1.1	-0.3	-0.9	4.9	0	0	31	13	0	2	0	0	0	4	0	0	0	0	0	0	76	0	0	3	17	0	0	0	0	0	4.166666667	0	17	8	0	0	7	2	0	0	0	0	0	0	32	113	136	28	31	11	0	12	53	2	0	0	0	0	0	0	0	0	0	0	0	0	0	0	0	0	0	0	0	0	0	0	3	10	0	19	0	0	0	0	0	0	0	0	0	0	1	2	0	0	0	5	4	10	0	12	12	0	4	2	0	6	20	4	4	0	0	0	0	0	0	0	0	0	0	0	0	11	2	0	0	9	7	3	0	0	0	0	0	0	0	0	0	0	0	0	0	0	0	1	13	2	0	0	0	0	0	0	0	0	0	0	0	11	6	0	0	0	29	0	0	10	3	0	0	0	12	22	1	0	0	0	1	9	31	12	8	0	5	5	1	0	1	0	4	4	11	14	1	1	6	0	0	8	23	4	0	0	1	0	0	0	0	0	8	0	5	0	0	0	2	0	0	0	13	13	1	0	0	0	0	0	0	0	6	18	1	1	0	0	5	0	9	0	28	18	4	12	3	0	5	14	0	0	0	0	16.5	16.2	17.5	17.3	14.8	17.7	18.7	18.4	19.3	20.6	17.8	19.3	20.3	19.5	19.2	22.5	23.5	21.5	19.1	21	24.2	24.3	25.9	25.5	26.2	25.3	24	22.8	22.4	23.7	21.1	23.2	25.4	29.2	25.5	26.8	29.4	29.1	29.5	29.3	27.7	23.8	25.1	21.8	23.3	24.6	24.7	26.1	23.4	24	27.5	28.2	27.8	27.8	28.9	28.2	27.1	28.4	29.1	29.4	28.6	29.4	30.2	29.2	25.2	26	29.2	30.3	29.4	29.2	29.8	28.7	31.8	29.2	29	29.2	30	29.6	25.6	24.4	25.9	26.7	26.6	27.8	27.1	25	24.2	24.6	22.2	22	24.5	21.7	21.1	23.6	26.1	27.7	20.8	17.9	19.6	19.5	18.4	19.9	23	24.6	21	18	16.7	18.2	15.5	14.7	15.6	16.9	18.3	17.1	17.6	16.8	17.6	18.2	18	17.7	18.3	20.3	18.7	15.4	14.2	14.4	15.2	18.4	19	15.7	14.4	14.7	15.9	16.5	18.6	17.7	18.1	15.3	14.8	16.4	17.1	16	15.3	15.4	15.2	14.7	13.3	13.6	13.4	12.6	12.5	11.4	12.2	12.5	7.3	9.7	11.8	14.4	11.9	8	10.5	11.8	8.5	7.7	8	9	11.6	13.7	12.4	10.3	8	7.6	9.2	13.9	15	12.1	8.9	7.5	7.8	7.4	5.4	5.5	6.9	7.2	9	9.3	10	9.8	9.3	10	9.6	9.7	8.3	9	7	7.4	7.7	7.2	8.5	7.2	7.3	7.5	7.2	8.1	9.7	5.3	5.6	6.7	6.7	6.5	8.9	7.8	6.7	6.5	6.9	6.1	5.8	6.1	6	6	6	5.1	6.1	6.2	7.5	9.2	7.5	6.2	6.3	7	7	6.2	7.1	6.5	6.9	7.2	6.8	7.4	7.2	5.6	5	5.9	6.3	6.2	7	9.1	5.2	6.05	3.4	1.83	8.87	7.17	5.71	5.72	9.83	4.89	7.53	7.3	5.5	4.62	7.08	6.63	2.3	4.78	6.23	3.56	2.73	6.44	5.03	5.06	5.86	4.9	3.59	3.48	5.86	2.74	3.31	5.75	6.09	7.08	9.74	12.11	7.31	8.48	8.52	9.39	5.91	2.8	3.85	4.64	3.14	2.65	4.96	4.64	1.78	6.93	7.94	6.83	8.27	7.44	6.34	7.45	7.11	8.1	7.61	7.74	8.33	7.31	8.04	10.39	13.49	10.5	8.82	9.06	9.06	10.16	9.56	10.21	8.95	8.6	11.75	6.87	7.8	5.84	9.43	10.84	8.52	9.58	10.98	9.78	9.18	7.63	6.91	6.14	8.73	9.11	7.18	5.55	4.08	3.65	6.34	4.17	3.76	6.36	4.52	3.31	5.42	6.06	1.87	4.35	5.28	5.38	5.97	5.18	8.03	7.14	4.53	5.07	4.51	4.33	3.7	4.23	3.97	2.7	2.64	3.6	4.79	2.37	4.11	7.27	4.69	3.44	4.67	3.99	2.84	5.2	4.37	3.37	3.72	4.01	3.24	3.2	3.87	4.95	5.07	7.27	2.65	3.75	4.08	3.73	2.64	3.37	4.42	2.49	2.69	3.28	2.97	3.68	5.98	7	5.06	7.03	6.38	4.49	2.59	3.64	4.38	4.71	5.9	5.34	2.23	1.02	1.01	1.08	1.63	2.91	4.78	4.93	4.1	0.5	1.41	2.3	4.67	3.67	3.92	3.25	4.15	4.31	2.65	2.41	1.16	1.87	1.48	1.45	1.35	2.03	0.7	1.1	4.57	2.95	2.29	1.14	1.46	1.52	0.98	2.89	3.95	2.73	2.82	1.99	3.51	2.83	1.61	1.26	1.72	2.16	1.9	2.57	2.52	2.6	1.82	3.25	3.68	3.12	3.42	3.29	3.16	4	1.98	2.05	2.11	0.89	2.94	2.65	2.18	1.25	1.25	1.6	1.03	2.04	2.13	1.4	1.51	1.45	1.58	3.5	2.85	0.76	3.12	3.82	3.65	3.94	76	72.8	83.7	90.4	62.5	71.2	76.6	76.3	66.3	80.8	70.3	72.6	78.7	80.9	73.1	77.2	91.1	81.8	75.4	85.5	89.9	79	83.7	83.4	81.7	83.8	87	86.8	79.3	89.6	86.4	80.1	80.7	80.5	72.4	68.9	80.1	77.4	77.6	75.7	82.4	89.5	86.7	82.5	88.1	90.3	83.3	84.9	92.9	77.6	77.6	80.5	77.1	78.9	82	79.1	79.2	77.8	79.3	79.2	77.5	80.1	79	73.7	65.1	71.2	76.8	77	76.4	74.2	75.7	73.8	78	77.3	71.2	81	79.4	83.5	73.1	69.2	75.3	73.6	70.8	74	74.7	76.6	77.8	80	71.8	70.7	77.3	79.6	83.8	86.6	80.5	86.9	84.7	73.8	81.3	85.5	77.2	76.7	92.5	85	79.9	77	73.7	77.8	65.9	67.3	77.5	76.9	80.2	79.8	82.6	79.9	81.6	87.1	87.2	83.1	79.2	89.6	82	67.9	75.2	80.7	76.5	82.2	87	75.1	76.7	81.4	81	80.5	85.2	84.7	82.4	75.5	74.5	69.3	86.6	81	79	80.5	85.2	81.4	75	84.5	83.3	79.3	80.8	75.6	67.1	64.1	59.1	58	64.9	76.2	82.1	68.7	70.6	71.5	59	59.1	78.2	89.8	92	92.7	88.4	77.9	62.6	60.7	69.2	96.5	91.4	84	65.6	67.1	66.6	69.5	56.6	56	72.3	74.9	88.6	83.2	87.1	87.1	87.3	83.1	93.2	89.8	64.5	75.3	75.4	86.6	84.1	82.5	89.7	71.4	64.9	73.3	71.9	80.3	73.4	65.2	77.7	84.1	79.5	75	82.4	75.2	72.7	71.5	79.1	65.2	61.2	66.1	63.7	64.6	65.5	56.1	75.5	75.2	78	91.2	71.8	70.1	74.3	84.9	84.9	79.5	87.3	76.1	76.4	83.7	81.9	83.7	82	61.6	63.7	88.6	66.9	61.9	65.7	69.8	53	53	59	76	35	41	51	59	56	64	41	43	57	50	43	65	85	68	63	74	80	65	74	65	60	64	66	82	64	82	72	62	64	55	60	53	65	60	59	60	74	72	92	67	79	77	63	66	87	62	59	58	61	70	69	62	58	54	53	56	55	55	54	48	36	43	53	60	53	47	53	57	66	58	50	53	53	75	57	44	55	55	41	55	49	55	52	60	48	53	53	65	67	78	71	53	66	58	62	71	53	42	75	73	56	46	40	51	52	52	49	55	62	48	56	48	61	73	70	60	59	83	74	52	45	44	32	51	62	44	47	56	47	40	59	45	69	55	46	54	75	61	55	55	46	42	48	44	56	42	51	30	30	44	41	45	40	67	48	45	54	43	44	40	41	72	77	86	53	49	56	47	51	72	87	62	49	44	47	44	49	40	49	36	73	68	74	74	52	66	88	86	46	59	59	62	58	45	74	40	50	55	41	63	59	47	64	73	49	43	70	48	44	46	45	49	47	52	44	45	52	46	51	43	47	86	51	45	45	57	56	44	63	39	50	82	58	69	37	48	40	83	55	47	47	49	1.13	2.27	2.27	1.96	0.52	1.03	1.55	3.09	1.85	2.37	0.93	0.72	1.44	1.03	0.93	2.06	0.72	1.85	3.5	0.93	1.03	2.27	2.37	0.93	1.34	1.96	1.85	0.82	1.24	3.09	0.52	1.13	1.13	1.03	2.27	3.4	0.41	0.82	1.03	2.58	2.88	1.34	3.61	3.19	1.34	1.03	0.62	0.41	0.52	1.34	1.44	1.34	1.96	2.78	1.03	1.13	0.93	0.93	0.93	0.93	1.34	0.82	1.24	2.47	2.37	0.82	1.13	1.85	1.34	0.72	1.85	3.4	3.91	4.43	2.47	1.03	0.82	1.55	2.58	2.68	2.16	1.65	1.34	1.55	0.82	1.85	1.85	2.58	1.85	3.09	0.72	2.47	1.24	2.06	3.5	0.93	0.62	2.06	1.55	2.06	2.16	2.58	1.34	4.43	4.74	1.03	3.5	3.09	3.81	3.19	1.75	2.78	2.78	1.03	0.82	0.82	1.55	1.34	1.44	2.27	3.4	3.71	3.4	3.09	0.93	0.62	0.52	0.82	0.72	2.37	1.65	1.55	1.13	0.82	1.96	0.52	0.82	2.99	1.34	3.4	2.16	0.82	0.82	0.82	0.41	0.82	2.06	0.31	1.13	1.24	0.93	0.52	1.55	2.88	4.53	2.88	3.3	2.88	2.47	1.44	2.37	2.68	3.81	2.37	0.62	0.72	1.96	0.93	0.82	1.85	6.18	4.43	2.58	1.75	1.34	1.55	2.16	1.34	2.37	3.4	2.88	2.58	1.75	0.62	1.24	3.71	1.85	1.65	0.72	1.13	0.41	0.41	2.27	1.65	3.4	1.24	0.52	1.55	0.93	0.82	2.06	2.47	2.58	0.82	2.37	5.25	2.78	1.34	2.06	1.03	1.03	2.16	1.96	0.93	3.19	4.74	3.19	1.55	1.65	1.65	2.06	1.75	0.82	0.62	0.52	0.52	2.16	2.37	2.06	0.93	1.24	0.82	1.24	0.62	2.99	2.58	3.09	2.47	1.85	3.4	3.61	1.55	3.91	2.47	2.16	2.27	3.09	5.15	6.18	9.27	3.09	3.09	3.09	6.18	5.15	7.21	4.12	3.09	4.12	4.12	3.09	4.12	6.18	5.15	6.18	3.09	3.09	4.12	5.15	3.09	4.12	6.18	5.15	3.09	6.18	7.21	2.06	4.12	4.12	3.09	6.18	7.21	2.06	3.09	3.09	5.15	7.21	6.18	7.21	5.15	4.12	4.12	3.09	2.06	3.09	4.12	4.12	3.09	6.18	5.15	4.12	3.09	3.09	4.12	4.12	4.12	4.12	3.09	4.12	6.18	5.15	3.09	4.12	4.12	3.09	4.12	5.15	6.18	6.18	6.18	5.15	3.09	4.12	4.12	6.18	5.15	5.15	4.12	4.12	3.09	3.09	5.15	5.15	6.18	5.15	7.21	3.09	7.21	4.12	6.18	7.21	3.09	2.06	6.18	6.18	4.12	5.15	6.18	4.12	9.27	9.27	3.09	8.24	6.18	7.21	8.24	6.18	6.18	6.18	4.12	3.09	3.09	5.15	3.09	4.12	6.18	6.18	6.18	8.24	7.21	4.12	3.09	3.09	3.09	3.09	6.18	4.12	5.15	4.12	3.09	5.15	3.09	3.09	6.18	3.09	7.21	5.15	3.09	2.06	3.09	2.06	3.09	5.15	2.06	5.15	4.12	4.12	3.09	4.12	6.18	8.24	4.12	5.15	5.15	7.21	4.12	5.15	5.15	6.18	5.15	3.09	4.12	4.12	3.09	2.06	7.21	8.24	7.21	5.15	4.12	5.15	6.18	4.12	4.12	5.15	6.18	5.15	5.15	4.12	2.06	3.09	6.18	4.12	5.15	2.06	3.09	2.06	2.06	4.12	4.12	6.18	3.09	2.06	5.15	2.06	2.06	4.12	7.21	5.15	2.06	4.12	7.21	7.21	4.12	5.15	3.09	3.09	5.15	6.18	5.15	9.27	11.33	6.18	3.09	5.15	4.12	4.12	4.12	3.09	3.09	2.06	2.06	4.12	5.15	4.12	3.09	6.18	3.09	6.18	2.06	5.15	6.18	6.18	6.18	6.18	5.15	5.15	5.15	8.24	6.18	5.15	6.18	10.2	9.3	0	0.2	9.1	8	8.4	12.2	7.2	1.1	9.9	3.7	9.2	10.7	9.4	2.3	0	2.3	8.5	0	0	7	1.5	7.8	0.7	0	0.5	0	2.1	0	0	8.7	2.6	4.8	0.2	1.8	0	6.3	8.8	9.5	0.2	0	0	1.3	0	0	6.6	0	0	9.1	9.4	10.9	12.4	6	7.2	10.6	12	11.9	11.3	10.2	9.3	10	10.4	12.3	12.3	10.4	8.9	7.6	9.2	10.7	11.3	9.8	4.3	0.5	3.8	5.7	8.3	2.6	10.3	12.2	8.6	10.5	9.5	5.1	8.4	5.8	3.1	9.2	9.6	9.9	7.5	1	0	0	4.9	4.4	0	1.1	0	0.1	5.3	9	0.3	1	0	5.2	11.3	8.8	9.5	9.8	7.9	7.2	9.8	5.9	6.5	9	5.9	0	2.4	9.8	8.4	0	0.1	4.8	8.5	10.5	9.3	5	7.3	9.4	10.4	8.8	9.5	8.3	9.3	7.8	1.4	8.8	4.9	5.1	0	2.8	4.2	6.6	8.5	7.9	9.5	9.4	7.7	8.5	5.2	9.5	8.3	1.6	2.2	8.2	1.8	0.1	0	2.6	4.8	0	1.4	0.8	6.8	0	0	0.4	5.8	0	0	1.7	5.5	0	0	3.4	1.4	0.3	0.6	0.1	0.7	0.8	0.6	8	0	0	0	0.6	6	1.2	0	0	5.8	0.5	0.1	0.7	2.7	8.8	0.2	4.9	2	5.4	8.1	0	0.8	0.1	1.5	1.8	5.2	2.8	0	1.6	2.3	3.7	0.7	0.8	0.3	2.2	3.6	4	0.2	0.9	2.1	8.5	0.2	0	2.3	5.7	8	0	2.3	2.2	2.8	6.5	0.7	0.7	3.8	0.7	4.2	0.5	1.3	1.8	5.3	7.4	6.6	2.6	290.3	275.1	56.6	120.5	272	253.4	260.2	324.9	239.9	136.2	285.9	180.5	274.1	299.6	277.5	156.8	56.9	156.7	262.1	56.9	56.9	236.5	143	249.9	129.3	56.7	125.7	56.7	152.7	56.6	56.5	264.3	160.7	197.9	119.8	146.7	56.1	222.6	264.7	276.4	118.8	55.7	55.6	136.8	55.4	55.3	225.6	55.1	55	266.8	271.6	296.5	321.3	213.3	233.1	289.8	312.9	310.8	300.3	281.4	265.9	277.1	283.3	314.4	313.9	281.7	256.2	234.1	260.1	284.4	293.7	268.2	176.9	113.8	167.6	198.3	240.3	146.4	271.7	301.9	242.5	272.6	255.6	183.6	236.3	193.6	149.5	246.7	252.3	256.2	217.1	113	46.7	46.5	172.7	164.1	45.7	111.1	45.1	94.3	174.2	230.5	95.7	105.8	43.5	168.5	260.1	221.1	230.5	233.9	204.3	192.9	230.3	171.6	179.4	215	168.6	39.7	116.1	221.7	200.4	38.5	80.4	146	197	223.7	205.7	145	175.6	203.2	215.5	192.5	200.7	183.3	195.4	174.2	88.7	184.9	132.9	134.5	32.8	103.1	120.1	149.6	172.4	163.7	182.4	179.9	157.8	166.4	125.2	176.2	160.5	79.4	85.9	156	79.9	59.4	27.9	87.2	111.8	27.2	71.7	64.4	131.1	26.3	26.1	58	116.8	25.5	25.3	70.4	110.8	24.8	24.6	86.7	65.1	53.1	56	50.4	56.4	57.1	54.8	130.6	23.3	23.2	23.1	53.6	108.2	59.4	22.8	22.7	105.2	51.7	47.6	53.6	73.5	134.5	48.4	95.4	66.4	100.4	127.5	22.5	54.6	47.6	61.8	64.9	99.3	75.3	22.8	63.5	70.9	85.4	55	56.3	51.4	71.2	86	90.6	51.4	59	72	140	52.6	24.6	75.8	112.9	138.5	25.3	77.8	77.3	84.5	126.1	62.2	62.7	98.2	63.7	104.2	62.5	72.3	78.7	120.2	145.9	137.4	90.8	4.975	5.561	1.735	2.108	4.991	4.755	4.984	6.835	5.705	3.308	5.252	3.512	5.213	5.198	5.128	3.921	1.143	3.416	6.16	1.376	1.294	5.389	3.542	4.723	3.054	1.958	2.733	1.335	3.291	1.73	1.191	5.073	3.477	4.322	4.067	5.737	1.643	4.794	5.746	7.098	3.526	1.357	2.142	3.544	1.41	1.256	4.188	1.321	0.981	5.444	5.943	6.208	7.286	5.506	4.799	6.031	6.224	6.368	6.14	5.817	5.858	5.647	6.159	7.914	8.225	5.874	5.615	5.759	5.874	6.031	6.957	7.473	5.73	4.7	5.332	4.201	4.96	3.416	6.72	7.585	5.758	6.195	5.862	4.61	4.875	4.511	3.638	5.449	5.571	6.482	4.062	3.018	1.364	1.511	4.607	3.039	1.085	2.95	1.525	2.024	3.612	4.836	1.61	3.163	2.758	2.913	5.531	4.56	5.894	5.266	3.436	3.912	4.329	2.672	2.573	3.064	2.781	0.997	1.824	3.655	4.124	1.343	2.339	3.957	2.747	2.802	2.749	2.11	2.268	3.65	3.203	2.655	2.701	2.412	2.95	2.143	1.413	3.499	2.196	3.794	1.035	1.444	1.623	1.837	1.808	1.869	2.744	1.756	1.717	1.917	1.367	1.699	2.522	2.874	3.374	3.518	2.917	1.9	1.062	1.34	2.031	1.798	3.122	2.141	0.907	0.303	0.437	0.456	0.835	0.985	3.662	3.02	1.915	0.244	0.429	0.901	1.695	1.084	1.565	1.711	2.008	1.91	0.953	0.773	0.355	1.024	0.523	0.517	0.512	0.571	0.155	0.222	1.779	0.922	1.239	0.368	0.348	0.785	0.275	0.75	1.419	1.256	1.447	0.47	1.302	2.242	0.853	0.443	0.817	0.631	0.492	1.019	0.991	0.731	1.004	2.274	1.905	1.068	1.232	1.214	1.257	1.438	0.58	0.78	0.486	0.226	1.258	1.404	1.279	0.377	0.553	0.559	0.532	0.799	1.217	0.816	1.114	0.83	0.945	2.073	1.913	0.521	2.332	2.215	1.973	1.809	14.25570351	14.26730069	14.27814327	14.28822326	14.29753318	14.30606606	14.31381552	14.32077572	14.32694142	14.33230796	14.33687132	14.34062808	14.34357546	14.34571134	14.34703421	14.34754326	14.34723829	14.34611979	14.34418889	14.34144736	14.33789763	14.33354278	14.32838649	14.3224331	14.31568752	14.30815527	14.29984246	14.29075575	14.28090235	14.27028999	14.25892691	14.24682184	14.23398395	14.22042286	14.20614862	14.19117163	14.17550269	14.15915291	14.14213372	14.12445686	14.10613428	14.0871782	14.06760104	14.04741539	14.02663401	14.00526976	13.98333565	13.96084473	13.93781014	13.91424503	13.89016258	13.86557595	13.84049828	13.81494267	13.78892213	13.7624496	13.73553793	13.70819983	13.6804479	13.65229459	13.62375219	13.59483281	13.56554841	13.53591074	13.50593134	13.47562158	13.4449926	13.41405531	13.38282041	13.35129838	13.31949946	13.28743365	13.25511073	13.22254024	13.18973148	13.15669353	13.12343521	13.08996514	13.05629168	13.02242298	12.98836697	12.95413135	12.91972362	12.88515107	12.85042076	12.81553958	12.78051422	12.74535119	12.71005682	12.67463726	12.63909851	12.6034464	12.56768663	12.53182476	12.4958662	12.45981626	12.42368014	12.38746291	12.35116958	12.31480505	12.27837416	12.24188168	12.20533233	12.16873078	12.13208166	12.0953896	12.05865918	12.021895	11.98510166	11.94828379	11.91144601	11.87459302	11.83772955	11.80086039	11.76399038	11.72712448	11.69026771	11.6534252	11.6166022	11.57980405	11.54303627	11.50630448	11.46961448	11.43297221	11.39638381	11.35985557	11.32339399	11.28700578	11.25069784	11.2144773	11.17835153	11.1423281	11.10641487	11.07061992	11.0349516	10.99941853	10.96402961	10.928794	10.89372116	10.85882084	10.82410308	10.78957822	10.7552569	10.72115007	10.68726898	10.6536252	10.62023058	10.5870973	10.55423784	10.52166497	10.48939176	10.45743159	10.4257981	10.39450523	10.36356717	10.33299839	10.3028136	10.27302775	10.243656	10.21471373	10.18621652	10.15818011	10.13062039	10.10355341	10.07699529	10.05096228	10.02547066	10.00053677	9.976176962	9.952407547	9.929244805	9.906704933	9.884804018	9.863558001	9.84298265	9.823093519	9.803905918	9.785434875	9.767695102	9.75070096	9.734466419	9.71900503	9.704329883	9.690453576	9.677388179	9.665145202	9.653735563	9.643169556	9.633456822	9.624606319	9.6166263	9.609524282	9.603307028	9.597980525	9.593549966	9.590019731	9.587393378	9.585673629	9.584862361	9.584960603	9.58596853	9.587885464	9.590709873	9.594439383	9.599070777	9.604600013	9.611022229	9.618331765	9.626522177	9.635586257	9.645516057	9.656302908	9.667937455	9.680409672	9.693708904	9.707823889	9.722742791	9.738453237	9.754942346	9.772196766	9.790202707	9.808945979	9.828412027	9.848585962	9.869452605	9.890996513	9.913202021	9.936053273	9.959534256	9.983628832	10.00832077	10.03359379	10.05943156	10.08581775	10.11273609	10.1401703	10.16810424	10.19652183	10.22540713	10.25474433	10.2845178	10.31471209	10.34531194	10.3763023	10.40766838	10.43939559
61657	F32	F32	2006	V423	32.9	75	18.8	48	53	171	80_10_1	3_8_8	18.8	19.2	18.2	16.8	20.2	21	20.7	20.5	23.6	21.4	21.3	22.1	21.6	20.5	21.9	23.6	21.6	21.9	21.3	20.8	22.3	24.5	24.6	24.4	25.2	24.2	22.7	21.9	23.1	22	20.7	23.5	24.9	27.3	26.8	28.5	27.5	27.9	28.1	28.4	26	22.1	23.5	22	22	22.5	23.9	24.5	21.2	24.6	26.9	26.7	27.2	26.8	26.8	27	26.3	27.4	27.5	27.7	27.6	27.5	28.2	28.8	28.4	27.4	28.1	28.7	28.3	28.7	28.7	28.5	29.3	28	29.3	27.2	28	26.9	26.7	26.8	26.4	27.3	27.9	27.9	27.3	25.5	24.7	24.5	24.6	24.7	25	22.5	21.2	22.5	25.4	25.1	20.8	20.6	20.5	19.6	20.3	21.7	21	23.5	21.9	20	19.5	20	20.1	18.9	17.6	19	19.6	18.6	18.5	18.3	18.7	18.2	18	18.5	19.8	19.5	19.6	19.5	16.6	15.7	17.4	19.3	18.9	18.2	16.5	15.9	17.2	17.9	18.9	18.2	19	17.7	17.4	20.2	17.3	17.3	17	16.8	15.7	15.9	15.6	14.1	14.1	13.9	13.5	13.1	16	17.1	10.1	14.7	16	16.6	12.5	9.2	12.9	14.5	12.4	10.9	7.3	7	10.4	12.8	12	11.1	10.6	10.3	11.2	12.4	14.4	12.4	11.5	8.6	9.3	7.9	6.3	6.7	6.3	6.4	7.2	8.6	9	8.7	7.9	9.7	7.4	8.1	10.7	9.6	5.9	4.7	5.7	5	6.2	7.1	8.7	7.3	7	7.1	11.1	4	2.3	3.7	4.5	4.9	8.1	7.5	5.8	5.6	5	6	6.2	5.8	6.1	5.9	5.7	5.6	3.9	4.2	6.4	7.1	7.6	5.2	4.6	4.2	4.2	3.4	4	4.7	5.5	4.8	4.3	5.2	5.1	5.6	3.5	1.2	6.1	7	7.9	10.9	25.6	25.5	22.4	18.9	27.8	27.5	24.2	27.3	30.6	25.5	27.3	28	25.7	25.3	27.5	26.8	23.1	26.6	26.6	22.8	25.7	28.5	26.4	26.7	29.9	27.6	24.4	23.2	27.5	25	22.9	27.7	29.7	33.7	30.8	32.6	31.2	31.5	31.7	32.3	28.5	27.8	26.2	25.3	23.8	24.5	27.6	27.5	22.8	29.8	32.6	30	31.1	30	29.4	30.9	31	32.6	32.4	32.1	32.3	32.2	33.9	35.5	35.6	34.2	32.8	32.2	32.5	33.9	34.7	33.5	33.6	33.2	34.5	34.2	34.3	30.2	31.8	33.7	32.6	33.4	34.3	31.4	32.4	31.1	29.7	29.7	30.3	29.8	30.5	25.1	22.9	24.6	29.1	32.8	22.6	24.3	23.9	21.9	24.2	27.6	24.1	28.7	28.9	25.4	26.9	25.9	25.1	24.3	23.9	24	26.2	24.5	24.1	25.3	24.1	20.1	22.5	24.3	24	20.4	21.8	22.2	22.8	24.2	26.2	25	24.5	23.8	24.1	22.7	24.6	25	25.9	26.1	23.6	22.4	24.7	25.1	19.6	21.3	21.4	21.7	23.8	22.4	21.6	22	21.2	19.5	20.9	21.8	24.1	19.8	13.8	19.5	19	19.9	15	14.1	17.4	16.9	15.2	13.4	13.8	10.2	11.5	16.5	17.8	15.9	11.8	12.5	15.2	14.9	16.4	15.5	13.5	11.5	12	10.4	7.8	8.2	10.7	13.1	9.9	10.1	10.3	11	13	13.6	10.4	10.9	12.3	12.2	9.2	6.9	10.4	12.7	11.8	12.1	11.5	12.3	12.9	10.7	13.9	10.4	4.9	7.6	10	11.6	10.4	11.3	9.8	10.3	8.7	8.8	7.3	8.6	8.8	9.4	8.1	7.4	8.6	10.6	10.9	8.6	9.8	9.1	10.5	10.1	8.7	9.1	10.7	10.5	11.2	7.4	7.7	9.8	12	8.2	6.1	4.8	10.3	10.9	14.5	14.7	12.5	13.2	16.6	13.1	12.1	14.7	17	13.2	14.7	16	14.3	16.9	17	14.6	15.3	20.5	19.9	18.3	16.5	18.9	20.5	21.6	21.9	21.6	21.9	22.4	20.8	20.6	20.3	19.4	19.1	19.7	20.6	23.4	22.2	24.6	24.4	24.3	24.1	23.6	22.9	20.1	20.7	20.1	20.4	21	20.3	20.9	20.1	19.8	22.5	23.5	23	21.8	24.5	22.2	21.2	22.5	22.9	23	23.6	22.7	23.8	23.3	22.4	21	22.5	26	24.7	23.7	23.6	23.6	27.3	24.9	24.5	23.2	24.3	24.7	23.2	21.8	21.7	22.5	22.4	24.2	22.8	22.5	20.9	21.1	20.1	20.4	19	20.5	19.6	20.7	22.8	22.3	18.1	16.2	17.6	17.2	16.3	17	18.1	21.3	19	15.4	13.9	13.3	16.9	13.1	12	15	14.7	14.4	13.7	12.8	13.3	16.5	14.7	12.4	14.5	18.6	16.7	16.5	11.2	9.6	10	14.9	13.7	12.7	10.9	10.3	11.9	11	14.2	12.2	15.6	13.6	9.2	16	14.7	14.6	14.4	13.2	10	10.7	10.9	8.2	8.3	8.7	8	7.2	7.8	13	8	8.7	14.4	13.9	9.2	4.5	4.2	11.9	9.3	6.7	2.8	1.7	8.8	11.2	7.1	6	10.1	8.6	8.2	8.5	12.8	10.5	7.8	5.7	7.2	5.5	5	5.2	4.3	2.2	3.1	7.9	7.7	5.1	4.1	5.9	4.2	5.5	9.6	5.7	2.4	2.8	0.8	-0.3	1.4	2	4.1	2.8	3.5	3	6.2	-0.9	-0.7	-0.1	-0.7	-1.9	6.2	3.9	2.7	2.2	2.1	2.1	4.5	2.6	2.6	2	0.6	2.5	0.3	-1.3	2.6	5.4	4	0.7	0.3	-0.6	0.3	-1	-0.8	0.1	0.5	2.2	2.4	0.2	-1.3	4.5	0.4	-0.5	-1.1	-0.3	-0.9	4.9	0	0	31	13	0	2	0	0	0	4	0	0	0	0	0	0	76	0	0	3	17	0	0	0	0	0	4.166666667	0	17	8	0	0	7	2	0	0	0	0	0	0	32	113	136	28	31	11	0	12	53	2	0	0	0	0	0	0	0	0	0	0	0	0	0	0	0	0	0	0	0	0	0	0	3	10	0	19	0	0	0	0	0	0	0	0	0	0	1	2	0	0	0	5	4	10	0	12	12	0	4	2	0	6	20	4	4	0	0	0	0	0	0	0	0	0	0	0	0	11	2	0	0	9	7	3	0	0	0	0	0	0	0	0	0	0	0	0	0	0	0	1	13	2	0	0	0	0	0	0	0	0	0	0	0	11	6	0	0	0	29	0	0	10	3	0	0	0	12	22	1	0	0	0	1	9	31	12	8	0	5	5	1	0	1	0	4	4	11	14	1	1	6	0	0	8	23	4	0	0	1	0	0	0	0	0	8	0	5	0	0	0	2	0	0	0	13	13	1	0	0	0	0	0	0	0	6	18	1	1	0	0	5	0	9	0	28	18	4	12	3	0	5	14	0	0	0	0	16.5	16.2	17.5	17.3	14.8	17.7	18.7	18.4	19.3	20.6	17.8	19.3	20.3	19.5	19.2	22.5	23.5	21.5	19.1	21	24.2	24.3	25.9	25.5	26.2	25.3	24	22.8	22.4	23.7	21.1	23.2	25.4	29.2	25.5	26.8	29.4	29.1	29.5	29.3	27.7	23.8	25.1	21.8	23.3	24.6	24.7	26.1	23.4	24	27.5	28.2	27.8	27.8	28.9	28.2	27.1	28.4	29.1	29.4	28.6	29.4	30.2	29.2	25.2	26	29.2	30.3	29.4	29.2	29.8	28.7	31.8	29.2	29	29.2	30	29.6	25.6	24.4	25.9	26.7	26.6	27.8	27.1	25	24.2	24.6	22.2	22	24.5	21.7	21.1	23.6	26.1	27.7	20.8	17.9	19.6	19.5	18.4	19.9	23	24.6	21	18	16.7	18.2	15.5	14.7	15.6	16.9	18.3	17.1	17.6	16.8	17.6	18.2	18	17.7	18.3	20.3	18.7	15.4	14.2	14.4	15.2	18.4	19	15.7	14.4	14.7	15.9	16.5	18.6	17.7	18.1	15.3	14.8	16.4	17.1	16	15.3	15.4	15.2	14.7	13.3	13.6	13.4	12.6	12.5	11.4	12.2	12.5	7.3	9.7	11.8	14.4	11.9	8	10.5	11.8	8.5	7.7	8	9	11.6	13.7	12.4	10.3	8	7.6	9.2	13.9	15	12.1	8.9	7.5	7.8	7.4	5.4	5.5	6.9	7.2	9	9.3	10	9.8	9.3	10	9.6	9.7	8.3	9	7	7.4	7.7	7.2	8.5	7.2	7.3	7.5	7.2	8.1	9.7	5.3	5.6	6.7	6.7	6.5	8.9	7.8	6.7	6.5	6.9	6.1	5.8	6.1	6	6	6	5.1	6.1	6.2	7.5	9.2	7.5	6.2	6.3	7	7	6.2	7.1	6.5	6.9	7.2	6.8	7.4	7.2	5.6	5	5.9	6.3	6.2	7	9.1	5.2	6.05	3.4	1.83	8.87	7.17	5.71	5.72	9.83	4.89	7.53	7.3	5.5	4.62	7.08	6.63	2.3	4.78	6.23	3.56	2.73	6.44	5.03	5.06	5.86	4.9	3.59	3.48	5.86	2.74	3.31	5.75	6.09	7.08	9.74	12.11	7.31	8.48	8.52	9.39	5.91	2.8	3.85	4.64	3.14	2.65	4.96	4.64	1.78	6.93	7.94	6.83	8.27	7.44	6.34	7.45	7.11	8.1	7.61	7.74	8.33	7.31	8.04	10.39	13.49	10.5	8.82	9.06	9.06	10.16	9.56	10.21	8.95	8.6	11.75	6.87	7.8	5.84	9.43	10.84	8.52	9.58	10.98	9.78	9.18	7.63	6.91	6.14	8.73	9.11	7.18	5.55	4.08	3.65	6.34	4.17	3.76	6.36	4.52	3.31	5.42	6.06	1.87	4.35	5.28	5.38	5.97	5.18	8.03	7.14	4.53	5.07	4.51	4.33	3.7	4.23	3.97	2.7	2.64	3.6	4.79	2.37	4.11	7.27	4.69	3.44	4.67	3.99	2.84	5.2	4.37	3.37	3.72	4.01	3.24	3.2	3.87	4.95	5.07	7.27	2.65	3.75	4.08	3.73	2.64	3.37	4.42	2.49	2.69	3.28	2.97	3.68	5.98	7	5.06	7.03	6.38	4.49	2.59	3.64	4.38	4.71	5.9	5.34	2.23	1.02	1.01	1.08	1.63	2.91	4.78	4.93	4.1	0.5	1.41	2.3	4.67	3.67	3.92	3.25	4.15	4.31	2.65	2.41	1.16	1.87	1.48	1.45	1.35	2.03	0.7	1.1	4.57	2.95	2.29	1.14	1.46	1.52	0.98	2.89	3.95	2.73	2.82	1.99	3.51	2.83	1.61	1.26	1.72	2.16	1.9	2.57	2.52	2.6	1.82	3.25	3.68	3.12	3.42	3.29	3.16	4	1.98	2.05	2.11	0.89	2.94	2.65	2.18	1.25	1.25	1.6	1.03	2.04	2.13	1.4	1.51	1.45	1.58	3.5	2.85	0.76	3.12	3.82	3.65	3.94	76	72.8	83.7	90.4	62.5	71.2	76.6	76.3	66.3	80.8	70.3	72.6	78.7	80.9	73.1	77.2	91.1	81.8	75.4	85.5	89.9	79	83.7	83.4	81.7	83.8	87	86.8	79.3	89.6	86.4	80.1	80.7	80.5	72.4	68.9	80.1	77.4	77.6	75.7	82.4	89.5	86.7	82.5	88.1	90.3	83.3	84.9	92.9	77.6	77.6	80.5	77.1	78.9	82	79.1	79.2	77.8	79.3	79.2	77.5	80.1	79	73.7	65.1	71.2	76.8	77	76.4	74.2	75.7	73.8	78	77.3	71.2	81	79.4	83.5	73.1	69.2	75.3	73.6	70.8	74	74.7	76.6	77.8	80	71.8	70.7	77.3	79.6	83.8	86.6	80.5	86.9	84.7	73.8	81.3	85.5	77.2	76.7	92.5	85	79.9	77	73.7	77.8	65.9	67.3	77.5	76.9	80.2	79.8	82.6	79.9	81.6	87.1	87.2	83.1	79.2	89.6	82	67.9	75.2	80.7	76.5	82.2	87	75.1	76.7	81.4	81	80.5	85.2	84.7	82.4	75.5	74.5	69.3	86.6	81	79	80.5	85.2	81.4	75	84.5	83.3	79.3	80.8	75.6	67.1	64.1	59.1	58	64.9	76.2	82.1	68.7	70.6	71.5	59	59.1	78.2	89.8	92	92.7	88.4	77.9	62.6	60.7	69.2	96.5	91.4	84	65.6	67.1	66.6	69.5	56.6	56	72.3	74.9	88.6	83.2	87.1	87.1	87.3	83.1	93.2	89.8	64.5	75.3	75.4	86.6	84.1	82.5	89.7	71.4	64.9	73.3	71.9	80.3	73.4	65.2	77.7	84.1	79.5	75	82.4	75.2	72.7	71.5	79.1	65.2	61.2	66.1	63.7	64.6	65.5	56.1	75.5	75.2	78	91.2	71.8	70.1	74.3	84.9	84.9	79.5	87.3	76.1	76.4	83.7	81.9	83.7	82	61.6	63.7	88.6	66.9	61.9	65.7	69.8	53	53	59	76	35	41	51	59	56	64	41	43	57	50	43	65	85	68	63	74	80	65	74	65	60	64	66	82	64	82	72	62	64	55	60	53	65	60	59	60	74	72	92	67	79	77	63	66	87	62	59	58	61	70	69	62	58	54	53	56	55	55	54	48	36	43	53	60	53	47	53	57	66	58	50	53	53	75	57	44	55	55	41	55	49	55	52	60	48	53	53	65	67	78	71	53	66	58	62	71	53	42	75	73	56	46	40	51	52	52	49	55	62	48	56	48	61	73	70	60	59	83	74	52	45	44	32	51	62	44	47	56	47	40	59	45	69	55	46	54	75	61	55	55	46	42	48	44	56	42	51	30	30	44	41	45	40	67	48	45	54	43	44	40	41	72	77	86	53	49	56	47	51	72	87	62	49	44	47	44	49	40	49	36	73	68	74	74	52	66	88	86	46	59	59	62	58	45	74	40	50	55	41	63	59	47	64	73	49	43	70	48	44	46	45	49	47	52	44	45	52	46	51	43	47	86	51	45	45	57	56	44	63	39	50	82	58	69	37	48	40	83	55	47	47	49	1.13	2.27	2.27	1.96	0.52	1.03	1.55	3.09	1.85	2.37	0.93	0.72	1.44	1.03	0.93	2.06	0.72	1.85	3.5	0.93	1.03	2.27	2.37	0.93	1.34	1.96	1.85	0.82	1.24	3.09	0.52	1.13	1.13	1.03	2.27	3.4	0.41	0.82	1.03	2.58	2.88	1.34	3.61	3.19	1.34	1.03	0.62	0.41	0.52	1.34	1.44	1.34	1.96	2.78	1.03	1.13	0.93	0.93	0.93	0.93	1.34	0.82	1.24	2.47	2.37	0.82	1.13	1.85	1.34	0.72	1.85	3.4	3.91	4.43	2.47	1.03	0.82	1.55	2.58	2.68	2.16	1.65	1.34	1.55	0.82	1.85	1.85	2.58	1.85	3.09	0.72	2.47	1.24	2.06	3.5	0.93	0.62	2.06	1.55	2.06	2.16	2.58	1.34	4.43	4.74	1.03	3.5	3.09	3.81	3.19	1.75	2.78	2.78	1.03	0.82	0.82	1.55	1.34	1.44	2.27	3.4	3.71	3.4	3.09	0.93	0.62	0.52	0.82	0.72	2.37	1.65	1.55	1.13	0.82	1.96	0.52	0.82	2.99	1.34	3.4	2.16	0.82	0.82	0.82	0.41	0.82	2.06	0.31	1.13	1.24	0.93	0.52	1.55	2.88	4.53	2.88	3.3	2.88	2.47	1.44	2.37	2.68	3.81	2.37	0.62	0.72	1.96	0.93	0.82	1.85	6.18	4.43	2.58	1.75	1.34	1.55	2.16	1.34	2.37	3.4	2.88	2.58	1.75	0.62	1.24	3.71	1.85	1.65	0.72	1.13	0.41	0.41	2.27	1.65	3.4	1.24	0.52	1.55	0.93	0.82	2.06	2.47	2.58	0.82	2.37	5.25	2.78	1.34	2.06	1.03	1.03	2.16	1.96	0.93	3.19	4.74	3.19	1.55	1.65	1.65	2.06	1.75	0.82	0.62	0.52	0.52	2.16	2.37	2.06	0.93	1.24	0.82	1.24	0.62	2.99	2.58	3.09	2.47	1.85	3.4	3.61	1.55	3.91	2.47	2.16	2.27	3.09	5.15	6.18	9.27	3.09	3.09	3.09	6.18	5.15	7.21	4.12	3.09	4.12	4.12	3.09	4.12	6.18	5.15	6.18	3.09	3.09	4.12	5.15	3.09	4.12	6.18	5.15	3.09	6.18	7.21	2.06	4.12	4.12	3.09	6.18	7.21	2.06	3.09	3.09	5.15	7.21	6.18	7.21	5.15	4.12	4.12	3.09	2.06	3.09	4.12	4.12	3.09	6.18	5.15	4.12	3.09	3.09	4.12	4.12	4.12	4.12	3.09	4.12	6.18	5.15	3.09	4.12	4.12	3.09	4.12	5.15	6.18	6.18	6.18	5.15	3.09	4.12	4.12	6.18	5.15	5.15	4.12	4.12	3.09	3.09	5.15	5.15	6.18	5.15	7.21	3.09	7.21	4.12	6.18	7.21	3.09	2.06	6.18	6.18	4.12	5.15	6.18	4.12	9.27	9.27	3.09	8.24	6.18	7.21	8.24	6.18	6.18	6.18	4.12	3.09	3.09	5.15	3.09	4.12	6.18	6.18	6.18	8.24	7.21	4.12	3.09	3.09	3.09	3.09	6.18	4.12	5.15	4.12	3.09	5.15	3.09	3.09	6.18	3.09	7.21	5.15	3.09	2.06	3.09	2.06	3.09	5.15	2.06	5.15	4.12	4.12	3.09	4.12	6.18	8.24	4.12	5.15	5.15	7.21	4.12	5.15	5.15	6.18	5.15	3.09	4.12	4.12	3.09	2.06	7.21	8.24	7.21	5.15	4.12	5.15	6.18	4.12	4.12	5.15	6.18	5.15	5.15	4.12	2.06	3.09	6.18	4.12	5.15	2.06	3.09	2.06	2.06	4.12	4.12	6.18	3.09	2.06	5.15	2.06	2.06	4.12	7.21	5.15	2.06	4.12	7.21	7.21	4.12	5.15	3.09	3.09	5.15	6.18	5.15	9.27	11.33	6.18	3.09	5.15	4.12	4.12	4.12	3.09	3.09	2.06	2.06	4.12	5.15	4.12	3.09	6.18	3.09	6.18	2.06	5.15	6.18	6.18	6.18	6.18	5.15	5.15	5.15	8.24	6.18	5.15	6.18	10.2	9.3	0	0.2	9.1	8	8.4	12.2	7.2	1.1	9.9	3.7	9.2	10.7	9.4	2.3	0	2.3	8.5	0	0	7	1.5	7.8	0.7	0	0.5	0	2.1	0	0	8.7	2.6	4.8	0.2	1.8	0	6.3	8.8	9.5	0.2	0	0	1.3	0	0	6.6	0	0	9.1	9.4	10.9	12.4	6	7.2	10.6	12	11.9	11.3	10.2	9.3	10	10.4	12.3	12.3	10.4	8.9	7.6	9.2	10.7	11.3	9.8	4.3	0.5	3.8	5.7	8.3	2.6	10.3	12.2	8.6	10.5	9.5	5.1	8.4	5.8	3.1	9.2	9.6	9.9	7.5	1	0	0	4.9	4.4	0	1.1	0	0.1	5.3	9	0.3	1	0	5.2	11.3	8.8	9.5	9.8	7.9	7.2	9.8	5.9	6.5	9	5.9	0	2.4	9.8	8.4	0	0.1	4.8	8.5	10.5	9.3	5	7.3	9.4	10.4	8.8	9.5	8.3	9.3	7.8	1.4	8.8	4.9	5.1	0	2.8	4.2	6.6	8.5	7.9	9.5	9.4	7.7	8.5	5.2	9.5	8.3	1.6	2.2	8.2	1.8	0.1	0	2.6	4.8	0	1.4	0.8	6.8	0	0	0.4	5.8	0	0	1.7	5.5	0	0	3.4	1.4	0.3	0.6	0.1	0.7	0.8	0.6	8	0	0	0	0.6	6	1.2	0	0	5.8	0.5	0.1	0.7	2.7	8.8	0.2	4.9	2	5.4	8.1	0	0.8	0.1	1.5	1.8	5.2	2.8	0	1.6	2.3	3.7	0.7	0.8	0.3	2.2	3.6	4	0.2	0.9	2.1	8.5	0.2	0	2.3	5.7	8	0	2.3	2.2	2.8	6.5	0.7	0.7	3.8	0.7	4.2	0.5	1.3	1.8	5.3	7.4	6.6	2.6	290.3	275.1	56.6	120.5	272	253.4	260.2	324.9	239.9	136.2	285.9	180.5	274.1	299.6	277.5	156.8	56.9	156.7	262.1	56.9	56.9	236.5	143	249.9	129.3	56.7	125.7	56.7	152.7	56.6	56.5	264.3	160.7	197.9	119.8	146.7	56.1	222.6	264.7	276.4	118.8	55.7	55.6	136.8	55.4	55.3	225.6	55.1	55	266.8	271.6	296.5	321.3	213.3	233.1	289.8	312.9	310.8	300.3	281.4	265.9	277.1	283.3	314.4	313.9	281.7	256.2	234.1	260.1	284.4	293.7	268.2	176.9	113.8	167.6	198.3	240.3	146.4	271.7	301.9	242.5	272.6	255.6	183.6	236.3	193.6	149.5	246.7	252.3	256.2	217.1	113	46.7	46.5	172.7	164.1	45.7	111.1	45.1	94.3	174.2	230.5	95.7	105.8	43.5	168.5	260.1	221.1	230.5	233.9	204.3	192.9	230.3	171.6	179.4	215	168.6	39.7	116.1	221.7	200.4	38.5	80.4	146	197	223.7	205.7	145	175.6	203.2	215.5	192.5	200.7	183.3	195.4	174.2	88.7	184.9	132.9	134.5	32.8	103.1	120.1	149.6	172.4	163.7	182.4	179.9	157.8	166.4	125.2	176.2	160.5	79.4	85.9	156	79.9	59.4	27.9	87.2	111.8	27.2	71.7	64.4	131.1	26.3	26.1	58	116.8	25.5	25.3	70.4	110.8	24.8	24.6	86.7	65.1	53.1	56	50.4	56.4	57.1	54.8	130.6	23.3	23.2	23.1	53.6	108.2	59.4	22.8	22.7	105.2	51.7	47.6	53.6	73.5	134.5	48.4	95.4	66.4	100.4	127.5	22.5	54.6	47.6	61.8	64.9	99.3	75.3	22.8	63.5	70.9	85.4	55	56.3	51.4	71.2	86	90.6	51.4	59	72	140	52.6	24.6	75.8	112.9	138.5	25.3	77.8	77.3	84.5	126.1	62.2	62.7	98.2	63.7	104.2	62.5	72.3	78.7	120.2	145.9	137.4	90.8	4.975	5.561	1.735	2.108	4.991	4.755	4.984	6.835	5.705	3.308	5.252	3.512	5.213	5.198	5.128	3.921	1.143	3.416	6.16	1.376	1.294	5.389	3.542	4.723	3.054	1.958	2.733	1.335	3.291	1.73	1.191	5.073	3.477	4.322	4.067	5.737	1.643	4.794	5.746	7.098	3.526	1.357	2.142	3.544	1.41	1.256	4.188	1.321	0.981	5.444	5.943	6.208	7.286	5.506	4.799	6.031	6.224	6.368	6.14	5.817	5.858	5.647	6.159	7.914	8.225	5.874	5.615	5.759	5.874	6.031	6.957	7.473	5.73	4.7	5.332	4.201	4.96	3.416	6.72	7.585	5.758	6.195	5.862	4.61	4.875	4.511	3.638	5.449	5.571	6.482	4.062	3.018	1.364	1.511	4.607	3.039	1.085	2.95	1.525	2.024	3.612	4.836	1.61	3.163	2.758	2.913	5.531	4.56	5.894	5.266	3.436	3.912	4.329	2.672	2.573	3.064	2.781	0.997	1.824	3.655	4.124	1.343	2.339	3.957	2.747	2.802	2.749	2.11	2.268	3.65	3.203	2.655	2.701	2.412	2.95	2.143	1.413	3.499	2.196	3.794	1.035	1.444	1.623	1.837	1.808	1.869	2.744	1.756	1.717	1.917	1.367	1.699	2.522	2.874	3.374	3.518	2.917	1.9	1.062	1.34	2.031	1.798	3.122	2.141	0.907	0.303	0.437	0.456	0.835	0.985	3.662	3.02	1.915	0.244	0.429	0.901	1.695	1.084	1.565	1.711	2.008	1.91	0.953	0.773	0.355	1.024	0.523	0.517	0.512	0.571	0.155	0.222	1.779	0.922	1.239	0.368	0.348	0.785	0.275	0.75	1.419	1.256	1.447	0.47	1.302	2.242	0.853	0.443	0.817	0.631	0.492	1.019	0.991	0.731	1.004	2.274	1.905	1.068	1.232	1.214	1.257	1.438	0.58	0.78	0.486	0.226	1.258	1.404	1.279	0.377	0.553	0.559	0.532	0.799	1.217	0.816	1.114	0.83	0.945	2.073	1.913	0.521	2.332	2.215	1.973	1.809	14.25570351	14.26730069	14.27814327	14.28822326	14.29753318	14.30606606	14.31381552	14.32077572	14.32694142	14.33230796	14.33687132	14.34062808	14.34357546	14.34571134	14.34703421	14.34754326	14.34723829	14.34611979	14.34418889	14.34144736	14.33789763	14.33354278	14.32838649	14.3224331	14.31568752	14.30815527	14.29984246	14.29075575	14.28090235	14.27028999	14.25892691	14.24682184	14.23398395	14.22042286	14.20614862	14.19117163	14.17550269	14.15915291	14.14213372	14.12445686	14.10613428	14.0871782	14.06760104	14.04741539	14.02663401	14.00526976	13.98333565	13.96084473	13.93781014	13.91424503	13.89016258	13.86557595	13.84049828	13.81494267	13.78892213	13.7624496	13.73553793	13.70819983	13.6804479	13.65229459	13.62375219	13.59483281	13.56554841	13.53591074	13.50593134	13.47562158	13.4449926	13.41405531	13.38282041	13.35129838	13.31949946	13.28743365	13.25511073	13.22254024	13.18973148	13.15669353	13.12343521	13.08996514	13.05629168	13.02242298	12.98836697	12.95413135	12.91972362	12.88515107	12.85042076	12.81553958	12.78051422	12.74535119	12.71005682	12.67463726	12.63909851	12.6034464	12.56768663	12.53182476	12.4958662	12.45981626	12.42368014	12.38746291	12.35116958	12.31480505	12.27837416	12.24188168	12.20533233	12.16873078	12.13208166	12.0953896	12.05865918	12.021895	11.98510166	11.94828379	11.91144601	11.87459302	11.83772955	11.80086039	11.76399038	11.72712448	11.69026771	11.6534252	11.6166022	11.57980405	11.54303627	11.50630448	11.46961448	11.43297221	11.39638381	11.35985557	11.32339399	11.28700578	11.25069784	11.2144773	11.17835153	11.1423281	11.10641487	11.07061992	11.0349516	10.99941853	10.96402961	10.928794	10.89372116	10.85882084	10.82410308	10.78957822	10.7552569	10.72115007	10.68726898	10.6536252	10.62023058	10.5870973	10.55423784	10.52166497	10.48939176	10.45743159	10.4257981	10.39450523	10.36356717	10.33299839	10.3028136	10.27302775	10.243656	10.21471373	10.18621652	10.15818011	10.13062039	10.10355341	10.07699529	10.05096228	10.02547066	10.00053677	9.976176962	9.952407547	9.929244805	9.906704933	9.884804018	9.863558001	9.84298265	9.823093519	9.803905918	9.785434875	9.767695102	9.75070096	9.734466419	9.71900503	9.704329883	9.690453576	9.677388179	9.665145202	9.653735563	9.643169556	9.633456822	9.624606319	9.6166263	9.609524282	9.603307028	9.597980525	9.593549966	9.590019731	9.587393378	9.585673629	9.584862361	9.584960603	9.58596853	9.587885464	9.590709873	9.594439383	9.599070777	9.604600013	9.611022229	9.618331765	9.626522177	9.635586257	9.645516057	9.656302908	9.667937455	9.680409672	9.693708904	9.707823889	9.722742791	9.738453237	9.754942346	9.772196766	9.790202707	9.808945979	9.828412027	9.848585962	9.869452605	9.890996513	9.913202021	9.936053273	9.959534256	9.983628832	10.00832077	10.03359379	10.05943156	10.08581775	10.11273609	10.1401703	10.16810424	10.19652183	10.22540713	10.25474433	10.2845178	10.31471209	10.34531194	10.3763023	10.40766838	10.43939559
61658	F32	F32	2006	V453	36	72	23.6	47.4	58	172	80_10_1	3_8_8	18.8	19.2	18.2	16.8	20.2	21	20.7	20.5	23.6	21.4	21.3	22.1	21.6	20.5	21.9	23.6	21.6	21.9	21.3	20.8	22.3	24.5	24.6	24.4	25.2	24.2	22.7	21.9	23.1	22	20.7	23.5	24.9	27.3	26.8	28.5	27.5	27.9	28.1	28.4	26	22.1	23.5	22	22	22.5	23.9	24.5	21.2	24.6	26.9	26.7	27.2	26.8	26.8	27	26.3	27.4	27.5	27.7	27.6	27.5	28.2	28.8	28.4	27.4	28.1	28.7	28.3	28.7	28.7	28.5	29.3	28	29.3	27.2	28	26.9	26.7	26.8	26.4	27.3	27.9	27.9	27.3	25.5	24.7	24.5	24.6	24.7	25	22.5	21.2	22.5	25.4	25.1	20.8	20.6	20.5	19.6	20.3	21.7	21	23.5	21.9	20	19.5	20	20.1	18.9	17.6	19	19.6	18.6	18.5	18.3	18.7	18.2	18	18.5	19.8	19.5	19.6	19.5	16.6	15.7	17.4	19.3	18.9	18.2	16.5	15.9	17.2	17.9	18.9	18.2	19	17.7	17.4	20.2	17.3	17.3	17	16.8	15.7	15.9	15.6	14.1	14.1	13.9	13.5	13.1	16	17.1	10.1	14.7	16	16.6	12.5	9.2	12.9	14.5	12.4	10.9	7.3	7	10.4	12.8	12	11.1	10.6	10.3	11.2	12.4	14.4	12.4	11.5	8.6	9.3	7.9	6.3	6.7	6.3	6.4	7.2	8.6	9	8.7	7.9	9.7	7.4	8.1	10.7	9.6	5.9	4.7	5.7	5	6.2	7.1	8.7	7.3	7	7.1	11.1	4	2.3	3.7	4.5	4.9	8.1	7.5	5.8	5.6	5	6	6.2	5.8	6.1	5.9	5.7	5.6	3.9	4.2	6.4	7.1	7.6	5.2	4.6	4.2	4.2	3.4	4	4.7	5.5	4.8	4.3	5.2	5.1	5.6	3.5	1.2	6.1	7	7.9	10.9	25.6	25.5	22.4	18.9	27.8	27.5	24.2	27.3	30.6	25.5	27.3	28	25.7	25.3	27.5	26.8	23.1	26.6	26.6	22.8	25.7	28.5	26.4	26.7	29.9	27.6	24.4	23.2	27.5	25	22.9	27.7	29.7	33.7	30.8	32.6	31.2	31.5	31.7	32.3	28.5	27.8	26.2	25.3	23.8	24.5	27.6	27.5	22.8	29.8	32.6	30	31.1	30	29.4	30.9	31	32.6	32.4	32.1	32.3	32.2	33.9	35.5	35.6	34.2	32.8	32.2	32.5	33.9	34.7	33.5	33.6	33.2	34.5	34.2	34.3	30.2	31.8	33.7	32.6	33.4	34.3	31.4	32.4	31.1	29.7	29.7	30.3	29.8	30.5	25.1	22.9	24.6	29.1	32.8	22.6	24.3	23.9	21.9	24.2	27.6	24.1	28.7	28.9	25.4	26.9	25.9	25.1	24.3	23.9	24	26.2	24.5	24.1	25.3	24.1	20.1	22.5	24.3	24	20.4	21.8	22.2	22.8	24.2	26.2	25	24.5	23.8	24.1	22.7	24.6	25	25.9	26.1	23.6	22.4	24.7	25.1	19.6	21.3	21.4	21.7	23.8	22.4	21.6	22	21.2	19.5	20.9	21.8	24.1	19.8	13.8	19.5	19	19.9	15	14.1	17.4	16.9	15.2	13.4	13.8	10.2	11.5	16.5	17.8	15.9	11.8	12.5	15.2	14.9	16.4	15.5	13.5	11.5	12	10.4	7.8	8.2	10.7	13.1	9.9	10.1	10.3	11	13	13.6	10.4	10.9	12.3	12.2	9.2	6.9	10.4	12.7	11.8	12.1	11.5	12.3	12.9	10.7	13.9	10.4	4.9	7.6	10	11.6	10.4	11.3	9.8	10.3	8.7	8.8	7.3	8.6	8.8	9.4	8.1	7.4	8.6	10.6	10.9	8.6	9.8	9.1	10.5	10.1	8.7	9.1	10.7	10.5	11.2	7.4	7.7	9.8	12	8.2	6.1	4.8	10.3	10.9	14.5	14.7	12.5	13.2	16.6	13.1	12.1	14.7	17	13.2	14.7	16	14.3	16.9	17	14.6	15.3	20.5	19.9	18.3	16.5	18.9	20.5	21.6	21.9	21.6	21.9	22.4	20.8	20.6	20.3	19.4	19.1	19.7	20.6	23.4	22.2	24.6	24.4	24.3	24.1	23.6	22.9	20.1	20.7	20.1	20.4	21	20.3	20.9	20.1	19.8	22.5	23.5	23	21.8	24.5	22.2	21.2	22.5	22.9	23	23.6	22.7	23.8	23.3	22.4	21	22.5	26	24.7	23.7	23.6	23.6	27.3	24.9	24.5	23.2	24.3	24.7	23.2	21.8	21.7	22.5	22.4	24.2	22.8	22.5	20.9	21.1	20.1	20.4	19	20.5	19.6	20.7	22.8	22.3	18.1	16.2	17.6	17.2	16.3	17	18.1	21.3	19	15.4	13.9	13.3	16.9	13.1	12	15	14.7	14.4	13.7	12.8	13.3	16.5	14.7	12.4	14.5	18.6	16.7	16.5	11.2	9.6	10	14.9	13.7	12.7	10.9	10.3	11.9	11	14.2	12.2	15.6	13.6	9.2	16	14.7	14.6	14.4	13.2	10	10.7	10.9	8.2	8.3	8.7	8	7.2	7.8	13	8	8.7	14.4	13.9	9.2	4.5	4.2	11.9	9.3	6.7	2.8	1.7	8.8	11.2	7.1	6	10.1	8.6	8.2	8.5	12.8	10.5	7.8	5.7	7.2	5.5	5	5.2	4.3	2.2	3.1	7.9	7.7	5.1	4.1	5.9	4.2	5.5	9.6	5.7	2.4	2.8	0.8	-0.3	1.4	2	4.1	2.8	3.5	3	6.2	-0.9	-0.7	-0.1	-0.7	-1.9	6.2	3.9	2.7	2.2	2.1	2.1	4.5	2.6	2.6	2	0.6	2.5	0.3	-1.3	2.6	5.4	4	0.7	0.3	-0.6	0.3	-1	-0.8	0.1	0.5	2.2	2.4	0.2	-1.3	4.5	0.4	-0.5	-1.1	-0.3	-0.9	4.9	0	0	31	13	0	2	0	0	0	4	0	0	0	0	0	0	76	0	0	3	17	0	0	0	0	0	4.166666667	0	17	8	0	0	7	2	0	0	0	0	0	0	32	113	136	28	31	11	0	12	53	2	0	0	0	0	0	0	0	0	0	0	0	0	0	0	0	0	0	0	0	0	0	0	3	10	0	19	0	0	0	0	0	0	0	0	0	0	1	2	0	0	0	5	4	10	0	12	12	0	4	2	0	6	20	4	4	0	0	0	0	0	0	0	0	0	0	0	0	11	2	0	0	9	7	3	0	0	0	0	0	0	0	0	0	0	0	0	0	0	0	1	13	2	0	0	0	0	0	0	0	0	0	0	0	11	6	0	0	0	29	0	0	10	3	0	0	0	12	22	1	0	0	0	1	9	31	12	8	0	5	5	1	0	1	0	4	4	11	14	1	1	6	0	0	8	23	4	0	0	1	0	0	0	0	0	8	0	5	0	0	0	2	0	0	0	13	13	1	0	0	0	0	0	0	0	6	18	1	1	0	0	5	0	9	0	28	18	4	12	3	0	5	14	0	0	0	0	16.5	16.2	17.5	17.3	14.8	17.7	18.7	18.4	19.3	20.6	17.8	19.3	20.3	19.5	19.2	22.5	23.5	21.5	19.1	21	24.2	24.3	25.9	25.5	26.2	25.3	24	22.8	22.4	23.7	21.1	23.2	25.4	29.2	25.5	26.8	29.4	29.1	29.5	29.3	27.7	23.8	25.1	21.8	23.3	24.6	24.7	26.1	23.4	24	27.5	28.2	27.8	27.8	28.9	28.2	27.1	28.4	29.1	29.4	28.6	29.4	30.2	29.2	25.2	26	29.2	30.3	29.4	29.2	29.8	28.7	31.8	29.2	29	29.2	30	29.6	25.6	24.4	25.9	26.7	26.6	27.8	27.1	25	24.2	24.6	22.2	22	24.5	21.7	21.1	23.6	26.1	27.7	20.8	17.9	19.6	19.5	18.4	19.9	23	24.6	21	18	16.7	18.2	15.5	14.7	15.6	16.9	18.3	17.1	17.6	16.8	17.6	18.2	18	17.7	18.3	20.3	18.7	15.4	14.2	14.4	15.2	18.4	19	15.7	14.4	14.7	15.9	16.5	18.6	17.7	18.1	15.3	14.8	16.4	17.1	16	15.3	15.4	15.2	14.7	13.3	13.6	13.4	12.6	12.5	11.4	12.2	12.5	7.3	9.7	11.8	14.4	11.9	8	10.5	11.8	8.5	7.7	8	9	11.6	13.7	12.4	10.3	8	7.6	9.2	13.9	15	12.1	8.9	7.5	7.8	7.4	5.4	5.5	6.9	7.2	9	9.3	10	9.8	9.3	10	9.6	9.7	8.3	9	7	7.4	7.7	7.2	8.5	7.2	7.3	7.5	7.2	8.1	9.7	5.3	5.6	6.7	6.7	6.5	8.9	7.8	6.7	6.5	6.9	6.1	5.8	6.1	6	6	6	5.1	6.1	6.2	7.5	9.2	7.5	6.2	6.3	7	7	6.2	7.1	6.5	6.9	7.2	6.8	7.4	7.2	5.6	5	5.9	6.3	6.2	7	9.1	5.2	6.05	3.4	1.83	8.87	7.17	5.71	5.72	9.83	4.89	7.53	7.3	5.5	4.62	7.08	6.63	2.3	4.78	6.23	3.56	2.73	6.44	5.03	5.06	5.86	4.9	3.59	3.48	5.86	2.74	3.31	5.75	6.09	7.08	9.74	12.11	7.31	8.48	8.52	9.39	5.91	2.8	3.85	4.64	3.14	2.65	4.96	4.64	1.78	6.93	7.94	6.83	8.27	7.44	6.34	7.45	7.11	8.1	7.61	7.74	8.33	7.31	8.04	10.39	13.49	10.5	8.82	9.06	9.06	10.16	9.56	10.21	8.95	8.6	11.75	6.87	7.8	5.84	9.43	10.84	8.52	9.58	10.98	9.78	9.18	7.63	6.91	6.14	8.73	9.11	7.18	5.55	4.08	3.65	6.34	4.17	3.76	6.36	4.52	3.31	5.42	6.06	1.87	4.35	5.28	5.38	5.97	5.18	8.03	7.14	4.53	5.07	4.51	4.33	3.7	4.23	3.97	2.7	2.64	3.6	4.79	2.37	4.11	7.27	4.69	3.44	4.67	3.99	2.84	5.2	4.37	3.37	3.72	4.01	3.24	3.2	3.87	4.95	5.07	7.27	2.65	3.75	4.08	3.73	2.64	3.37	4.42	2.49	2.69	3.28	2.97	3.68	5.98	7	5.06	7.03	6.38	4.49	2.59	3.64	4.38	4.71	5.9	5.34	2.23	1.02	1.01	1.08	1.63	2.91	4.78	4.93	4.1	0.5	1.41	2.3	4.67	3.67	3.92	3.25	4.15	4.31	2.65	2.41	1.16	1.87	1.48	1.45	1.35	2.03	0.7	1.1	4.57	2.95	2.29	1.14	1.46	1.52	0.98	2.89	3.95	2.73	2.82	1.99	3.51	2.83	1.61	1.26	1.72	2.16	1.9	2.57	2.52	2.6	1.82	3.25	3.68	3.12	3.42	3.29	3.16	4	1.98	2.05	2.11	0.89	2.94	2.65	2.18	1.25	1.25	1.6	1.03	2.04	2.13	1.4	1.51	1.45	1.58	3.5	2.85	0.76	3.12	3.82	3.65	3.94	76	72.8	83.7	90.4	62.5	71.2	76.6	76.3	66.3	80.8	70.3	72.6	78.7	80.9	73.1	77.2	91.1	81.8	75.4	85.5	89.9	79	83.7	83.4	81.7	83.8	87	86.8	79.3	89.6	86.4	80.1	80.7	80.5	72.4	68.9	80.1	77.4	77.6	75.7	82.4	89.5	86.7	82.5	88.1	90.3	83.3	84.9	92.9	77.6	77.6	80.5	77.1	78.9	82	79.1	79.2	77.8	79.3	79.2	77.5	80.1	79	73.7	65.1	71.2	76.8	77	76.4	74.2	75.7	73.8	78	77.3	71.2	81	79.4	83.5	73.1	69.2	75.3	73.6	70.8	74	74.7	76.6	77.8	80	71.8	70.7	77.3	79.6	83.8	86.6	80.5	86.9	84.7	73.8	81.3	85.5	77.2	76.7	92.5	85	79.9	77	73.7	77.8	65.9	67.3	77.5	76.9	80.2	79.8	82.6	79.9	81.6	87.1	87.2	83.1	79.2	89.6	82	67.9	75.2	80.7	76.5	82.2	87	75.1	76.7	81.4	81	80.5	85.2	84.7	82.4	75.5	74.5	69.3	86.6	81	79	80.5	85.2	81.4	75	84.5	83.3	79.3	80.8	75.6	67.1	64.1	59.1	58	64.9	76.2	82.1	68.7	70.6	71.5	59	59.1	78.2	89.8	92	92.7	88.4	77.9	62.6	60.7	69.2	96.5	91.4	84	65.6	67.1	66.6	69.5	56.6	56	72.3	74.9	88.6	83.2	87.1	87.1	87.3	83.1	93.2	89.8	64.5	75.3	75.4	86.6	84.1	82.5	89.7	71.4	64.9	73.3	71.9	80.3	73.4	65.2	77.7	84.1	79.5	75	82.4	75.2	72.7	71.5	79.1	65.2	61.2	66.1	63.7	64.6	65.5	56.1	75.5	75.2	78	91.2	71.8	70.1	74.3	84.9	84.9	79.5	87.3	76.1	76.4	83.7	81.9	83.7	82	61.6	63.7	88.6	66.9	61.9	65.7	69.8	53	53	59	76	35	41	51	59	56	64	41	43	57	50	43	65	85	68	63	74	80	65	74	65	60	64	66	82	64	82	72	62	64	55	60	53	65	60	59	60	74	72	92	67	79	77	63	66	87	62	59	58	61	70	69	62	58	54	53	56	55	55	54	48	36	43	53	60	53	47	53	57	66	58	50	53	53	75	57	44	55	55	41	55	49	55	52	60	48	53	53	65	67	78	71	53	66	58	62	71	53	42	75	73	56	46	40	51	52	52	49	55	62	48	56	48	61	73	70	60	59	83	74	52	45	44	32	51	62	44	47	56	47	40	59	45	69	55	46	54	75	61	55	55	46	42	48	44	56	42	51	30	30	44	41	45	40	67	48	45	54	43	44	40	41	72	77	86	53	49	56	47	51	72	87	62	49	44	47	44	49	40	49	36	73	68	74	74	52	66	88	86	46	59	59	62	58	45	74	40	50	55	41	63	59	47	64	73	49	43	70	48	44	46	45	49	47	52	44	45	52	46	51	43	47	86	51	45	45	57	56	44	63	39	50	82	58	69	37	48	40	83	55	47	47	49	1.13	2.27	2.27	1.96	0.52	1.03	1.55	3.09	1.85	2.37	0.93	0.72	1.44	1.03	0.93	2.06	0.72	1.85	3.5	0.93	1.03	2.27	2.37	0.93	1.34	1.96	1.85	0.82	1.24	3.09	0.52	1.13	1.13	1.03	2.27	3.4	0.41	0.82	1.03	2.58	2.88	1.34	3.61	3.19	1.34	1.03	0.62	0.41	0.52	1.34	1.44	1.34	1.96	2.78	1.03	1.13	0.93	0.93	0.93	0.93	1.34	0.82	1.24	2.47	2.37	0.82	1.13	1.85	1.34	0.72	1.85	3.4	3.91	4.43	2.47	1.03	0.82	1.55	2.58	2.68	2.16	1.65	1.34	1.55	0.82	1.85	1.85	2.58	1.85	3.09	0.72	2.47	1.24	2.06	3.5	0.93	0.62	2.06	1.55	2.06	2.16	2.58	1.34	4.43	4.74	1.03	3.5	3.09	3.81	3.19	1.75	2.78	2.78	1.03	0.82	0.82	1.55	1.34	1.44	2.27	3.4	3.71	3.4	3.09	0.93	0.62	0.52	0.82	0.72	2.37	1.65	1.55	1.13	0.82	1.96	0.52	0.82	2.99	1.34	3.4	2.16	0.82	0.82	0.82	0.41	0.82	2.06	0.31	1.13	1.24	0.93	0.52	1.55	2.88	4.53	2.88	3.3	2.88	2.47	1.44	2.37	2.68	3.81	2.37	0.62	0.72	1.96	0.93	0.82	1.85	6.18	4.43	2.58	1.75	1.34	1.55	2.16	1.34	2.37	3.4	2.88	2.58	1.75	0.62	1.24	3.71	1.85	1.65	0.72	1.13	0.41	0.41	2.27	1.65	3.4	1.24	0.52	1.55	0.93	0.82	2.06	2.47	2.58	0.82	2.37	5.25	2.78	1.34	2.06	1.03	1.03	2.16	1.96	0.93	3.19	4.74	3.19	1.55	1.65	1.65	2.06	1.75	0.82	0.62	0.52	0.52	2.16	2.37	2.06	0.93	1.24	0.82	1.24	0.62	2.99	2.58	3.09	2.47	1.85	3.4	3.61	1.55	3.91	2.47	2.16	2.27	3.09	5.15	6.18	9.27	3.09	3.09	3.09	6.18	5.15	7.21	4.12	3.09	4.12	4.12	3.09	4.12	6.18	5.15	6.18	3.09	3.09	4.12	5.15	3.09	4.12	6.18	5.15	3.09	6.18	7.21	2.06	4.12	4.12	3.09	6.18	7.21	2.06	3.09	3.09	5.15	7.21	6.18	7.21	5.15	4.12	4.12	3.09	2.06	3.09	4.12	4.12	3.09	6.18	5.15	4.12	3.09	3.09	4.12	4.12	4.12	4.12	3.09	4.12	6.18	5.15	3.09	4.12	4.12	3.09	4.12	5.15	6.18	6.18	6.18	5.15	3.09	4.12	4.12	6.18	5.15	5.15	4.12	4.12	3.09	3.09	5.15	5.15	6.18	5.15	7.21	3.09	7.21	4.12	6.18	7.21	3.09	2.06	6.18	6.18	4.12	5.15	6.18	4.12	9.27	9.27	3.09	8.24	6.18	7.21	8.24	6.18	6.18	6.18	4.12	3.09	3.09	5.15	3.09	4.12	6.18	6.18	6.18	8.24	7.21	4.12	3.09	3.09	3.09	3.09	6.18	4.12	5.15	4.12	3.09	5.15	3.09	3.09	6.18	3.09	7.21	5.15	3.09	2.06	3.09	2.06	3.09	5.15	2.06	5.15	4.12	4.12	3.09	4.12	6.18	8.24	4.12	5.15	5.15	7.21	4.12	5.15	5.15	6.18	5.15	3.09	4.12	4.12	3.09	2.06	7.21	8.24	7.21	5.15	4.12	5.15	6.18	4.12	4.12	5.15	6.18	5.15	5.15	4.12	2.06	3.09	6.18	4.12	5.15	2.06	3.09	2.06	2.06	4.12	4.12	6.18	3.09	2.06	5.15	2.06	2.06	4.12	7.21	5.15	2.06	4.12	7.21	7.21	4.12	5.15	3.09	3.09	5.15	6.18	5.15	9.27	11.33	6.18	3.09	5.15	4.12	4.12	4.12	3.09	3.09	2.06	2.06	4.12	5.15	4.12	3.09	6.18	3.09	6.18	2.06	5.15	6.18	6.18	6.18	6.18	5.15	5.15	5.15	8.24	6.18	5.15	6.18	10.2	9.3	0	0.2	9.1	8	8.4	12.2	7.2	1.1	9.9	3.7	9.2	10.7	9.4	2.3	0	2.3	8.5	0	0	7	1.5	7.8	0.7	0	0.5	0	2.1	0	0	8.7	2.6	4.8	0.2	1.8	0	6.3	8.8	9.5	0.2	0	0	1.3	0	0	6.6	0	0	9.1	9.4	10.9	12.4	6	7.2	10.6	12	11.9	11.3	10.2	9.3	10	10.4	12.3	12.3	10.4	8.9	7.6	9.2	10.7	11.3	9.8	4.3	0.5	3.8	5.7	8.3	2.6	10.3	12.2	8.6	10.5	9.5	5.1	8.4	5.8	3.1	9.2	9.6	9.9	7.5	1	0	0	4.9	4.4	0	1.1	0	0.1	5.3	9	0.3	1	0	5.2	11.3	8.8	9.5	9.8	7.9	7.2	9.8	5.9	6.5	9	5.9	0	2.4	9.8	8.4	0	0.1	4.8	8.5	10.5	9.3	5	7.3	9.4	10.4	8.8	9.5	8.3	9.3	7.8	1.4	8.8	4.9	5.1	0	2.8	4.2	6.6	8.5	7.9	9.5	9.4	7.7	8.5	5.2	9.5	8.3	1.6	2.2	8.2	1.8	0.1	0	2.6	4.8	0	1.4	0.8	6.8	0	0	0.4	5.8	0	0	1.7	5.5	0	0	3.4	1.4	0.3	0.6	0.1	0.7	0.8	0.6	8	0	0	0	0.6	6	1.2	0	0	5.8	0.5	0.1	0.7	2.7	8.8	0.2	4.9	2	5.4	8.1	0	0.8	0.1	1.5	1.8	5.2	2.8	0	1.6	2.3	3.7	0.7	0.8	0.3	2.2	3.6	4	0.2	0.9	2.1	8.5	0.2	0	2.3	5.7	8	0	2.3	2.2	2.8	6.5	0.7	0.7	3.8	0.7	4.2	0.5	1.3	1.8	5.3	7.4	6.6	2.6	290.3	275.1	56.6	120.5	272	253.4	260.2	324.9	239.9	136.2	285.9	180.5	274.1	299.6	277.5	156.8	56.9	156.7	262.1	56.9	56.9	236.5	143	249.9	129.3	56.7	125.7	56.7	152.7	56.6	56.5	264.3	160.7	197.9	119.8	146.7	56.1	222.6	264.7	276.4	118.8	55.7	55.6	136.8	55.4	55.3	225.6	55.1	55	266.8	271.6	296.5	321.3	213.3	233.1	289.8	312.9	310.8	300.3	281.4	265.9	277.1	283.3	314.4	313.9	281.7	256.2	234.1	260.1	284.4	293.7	268.2	176.9	113.8	167.6	198.3	240.3	146.4	271.7	301.9	242.5	272.6	255.6	183.6	236.3	193.6	149.5	246.7	252.3	256.2	217.1	113	46.7	46.5	172.7	164.1	45.7	111.1	45.1	94.3	174.2	230.5	95.7	105.8	43.5	168.5	260.1	221.1	230.5	233.9	204.3	192.9	230.3	171.6	179.4	215	168.6	39.7	116.1	221.7	200.4	38.5	80.4	146	197	223.7	205.7	145	175.6	203.2	215.5	192.5	200.7	183.3	195.4	174.2	88.7	184.9	132.9	134.5	32.8	103.1	120.1	149.6	172.4	163.7	182.4	179.9	157.8	166.4	125.2	176.2	160.5	79.4	85.9	156	79.9	59.4	27.9	87.2	111.8	27.2	71.7	64.4	131.1	26.3	26.1	58	116.8	25.5	25.3	70.4	110.8	24.8	24.6	86.7	65.1	53.1	56	50.4	56.4	57.1	54.8	130.6	23.3	23.2	23.1	53.6	108.2	59.4	22.8	22.7	105.2	51.7	47.6	53.6	73.5	134.5	48.4	95.4	66.4	100.4	127.5	22.5	54.6	47.6	61.8	64.9	99.3	75.3	22.8	63.5	70.9	85.4	55	56.3	51.4	71.2	86	90.6	51.4	59	72	140	52.6	24.6	75.8	112.9	138.5	25.3	77.8	77.3	84.5	126.1	62.2	62.7	98.2	63.7	104.2	62.5	72.3	78.7	120.2	145.9	137.4	90.8	4.975	5.561	1.735	2.108	4.991	4.755	4.984	6.835	5.705	3.308	5.252	3.512	5.213	5.198	5.128	3.921	1.143	3.416	6.16	1.376	1.294	5.389	3.542	4.723	3.054	1.958	2.733	1.335	3.291	1.73	1.191	5.073	3.477	4.322	4.067	5.737	1.643	4.794	5.746	7.098	3.526	1.357	2.142	3.544	1.41	1.256	4.188	1.321	0.981	5.444	5.943	6.208	7.286	5.506	4.799	6.031	6.224	6.368	6.14	5.817	5.858	5.647	6.159	7.914	8.225	5.874	5.615	5.759	5.874	6.031	6.957	7.473	5.73	4.7	5.332	4.201	4.96	3.416	6.72	7.585	5.758	6.195	5.862	4.61	4.875	4.511	3.638	5.449	5.571	6.482	4.062	3.018	1.364	1.511	4.607	3.039	1.085	2.95	1.525	2.024	3.612	4.836	1.61	3.163	2.758	2.913	5.531	4.56	5.894	5.266	3.436	3.912	4.329	2.672	2.573	3.064	2.781	0.997	1.824	3.655	4.124	1.343	2.339	3.957	2.747	2.802	2.749	2.11	2.268	3.65	3.203	2.655	2.701	2.412	2.95	2.143	1.413	3.499	2.196	3.794	1.035	1.444	1.623	1.837	1.808	1.869	2.744	1.756	1.717	1.917	1.367	1.699	2.522	2.874	3.374	3.518	2.917	1.9	1.062	1.34	2.031	1.798	3.122	2.141	0.907	0.303	0.437	0.456	0.835	0.985	3.662	3.02	1.915	0.244	0.429	0.901	1.695	1.084	1.565	1.711	2.008	1.91	0.953	0.773	0.355	1.024	0.523	0.517	0.512	0.571	0.155	0.222	1.779	0.922	1.239	0.368	0.348	0.785	0.275	0.75	1.419	1.256	1.447	0.47	1.302	2.242	0.853	0.443	0.817	0.631	0.492	1.019	0.991	0.731	1.004	2.274	1.905	1.068	1.232	1.214	1.257	1.438	0.58	0.78	0.486	0.226	1.258	1.404	1.279	0.377	0.553	0.559	0.532	0.799	1.217	0.816	1.114	0.83	0.945	2.073	1.913	0.521	2.332	2.215	1.973	1.809	14.25570351	14.26730069	14.27814327	14.28822326	14.29753318	14.30606606	14.31381552	14.32077572	14.32694142	14.33230796	14.33687132	14.34062808	14.34357546	14.34571134	14.34703421	14.34754326	14.34723829	14.34611979	14.34418889	14.34144736	14.33789763	14.33354278	14.32838649	14.3224331	14.31568752	14.30815527	14.29984246	14.29075575	14.28090235	14.27028999	14.25892691	14.24682184	14.23398395	14.22042286	14.20614862	14.19117163	14.17550269	14.15915291	14.14213372	14.12445686	14.10613428	14.0871782	14.06760104	14.04741539	14.02663401	14.00526976	13.98333565	13.96084473	13.93781014	13.91424503	13.89016258	13.86557595	13.84049828	13.81494267	13.78892213	13.7624496	13.73553793	13.70819983	13.6804479	13.65229459	13.62375219	13.59483281	13.56554841	13.53591074	13.50593134	13.47562158	13.4449926	13.41405531	13.38282041	13.35129838	13.31949946	13.28743365	13.25511073	13.22254024	13.18973148	13.15669353	13.12343521	13.08996514	13.05629168	13.02242298	12.98836697	12.95413135	12.91972362	12.88515107	12.85042076	12.81553958	12.78051422	12.74535119	12.71005682	12.67463726	12.63909851	12.6034464	12.56768663	12.53182476	12.4958662	12.45981626	12.42368014	12.38746291	12.35116958	12.31480505	12.27837416	12.24188168	12.20533233	12.16873078	12.13208166	12.0953896	12.05865918	12.021895	11.98510166	11.94828379	11.91144601	11.87459302	11.83772955	11.80086039	11.76399038	11.72712448	11.69026771	11.6534252	11.6166022	11.57980405	11.54303627	11.50630448	11.46961448	11.43297221	11.39638381	11.35985557	11.32339399	11.28700578	11.25069784	11.2144773	11.17835153	11.1423281	11.10641487	11.07061992	11.0349516	10.99941853	10.96402961	10.928794	10.89372116	10.85882084	10.82410308	10.78957822	10.7552569	10.72115007	10.68726898	10.6536252	10.62023058	10.5870973	10.55423784	10.52166497	10.48939176	10.45743159	10.4257981	10.39450523	10.36356717	10.33299839	10.3028136	10.27302775	10.243656	10.21471373	10.18621652	10.15818011	10.13062039	10.10355341	10.07699529	10.05096228	10.02547066	10.00053677	9.976176962	9.952407547	9.929244805	9.906704933	9.884804018	9.863558001	9.84298265	9.823093519	9.803905918	9.785434875	9.767695102	9.75070096	9.734466419	9.71900503	9.704329883	9.690453576	9.677388179	9.665145202	9.653735563	9.643169556	9.633456822	9.624606319	9.6166263	9.609524282	9.603307028	9.597980525	9.593549966	9.590019731	9.587393378	9.585673629	9.584862361	9.584960603	9.58596853	9.587885464	9.590709873	9.594439383	9.599070777	9.604600013	9.611022229	9.618331765	9.626522177	9.635586257	9.645516057	9.656302908	9.667937455	9.680409672	9.693708904	9.707823889	9.722742791	9.738453237	9.754942346	9.772196766	9.790202707	9.808945979	9.828412027	9.848585962	9.869452605	9.890996513	9.913202021	9.936053273	9.959534256	9.983628832	10.00832077	10.03359379	10.05943156	10.08581775	10.11273609	10.1401703	10.16810424	10.19652183	10.22540713	10.25474433	10.2845178	10.31471209	10.34531194	10.3763023	10.40766838	10.43939559
61659	F32	F32	2006	V273	38.2	68	17.6	48.4	56	181	80_10_1	3_8_8	18.8	19.2	18.2	16.8	20.2	21	20.7	20.5	23.6	21.4	21.3	22.1	21.6	20.5	21.9	23.6	21.6	21.9	21.3	20.8	22.3	24.5	24.6	24.4	25.2	24.2	22.7	21.9	23.1	22	20.7	23.5	24.9	27.3	26.8	28.5	27.5	27.9	28.1	28.4	26	22.1	23.5	22	22	22.5	23.9	24.5	21.2	24.6	26.9	26.7	27.2	26.8	26.8	27	26.3	27.4	27.5	27.7	27.6	27.5	28.2	28.8	28.4	27.4	28.1	28.7	28.3	28.7	28.7	28.5	29.3	28	29.3	27.2	28	26.9	26.7	26.8	26.4	27.3	27.9	27.9	27.3	25.5	24.7	24.5	24.6	24.7	25	22.5	21.2	22.5	25.4	25.1	20.8	20.6	20.5	19.6	20.3	21.7	21	23.5	21.9	20	19.5	20	20.1	18.9	17.6	19	19.6	18.6	18.5	18.3	18.7	18.2	18	18.5	19.8	19.5	19.6	19.5	16.6	15.7	17.4	19.3	18.9	18.2	16.5	15.9	17.2	17.9	18.9	18.2	19	17.7	17.4	20.2	17.3	17.3	17	16.8	15.7	15.9	15.6	14.1	14.1	13.9	13.5	13.1	16	17.1	10.1	14.7	16	16.6	12.5	9.2	12.9	14.5	12.4	10.9	7.3	7	10.4	12.8	12	11.1	10.6	10.3	11.2	12.4	14.4	12.4	11.5	8.6	9.3	7.9	6.3	6.7	6.3	6.4	7.2	8.6	9	8.7	7.9	9.7	7.4	8.1	10.7	9.6	5.9	4.7	5.7	5	6.2	7.1	8.7	7.3	7	7.1	11.1	4	2.3	3.7	4.5	4.9	8.1	7.5	5.8	5.6	5	6	6.2	5.8	6.1	5.9	5.7	5.6	3.9	4.2	6.4	7.1	7.6	5.2	4.6	4.2	4.2	3.4	4	4.7	5.5	4.8	4.3	5.2	5.1	5.6	3.5	1.2	6.1	7	7.9	10.9	25.6	25.5	22.4	18.9	27.8	27.5	24.2	27.3	30.6	25.5	27.3	28	25.7	25.3	27.5	26.8	23.1	26.6	26.6	22.8	25.7	28.5	26.4	26.7	29.9	27.6	24.4	23.2	27.5	25	22.9	27.7	29.7	33.7	30.8	32.6	31.2	31.5	31.7	32.3	28.5	27.8	26.2	25.3	23.8	24.5	27.6	27.5	22.8	29.8	32.6	30	31.1	30	29.4	30.9	31	32.6	32.4	32.1	32.3	32.2	33.9	35.5	35.6	34.2	32.8	32.2	32.5	33.9	34.7	33.5	33.6	33.2	34.5	34.2	34.3	30.2	31.8	33.7	32.6	33.4	34.3	31.4	32.4	31.1	29.7	29.7	30.3	29.8	30.5	25.1	22.9	24.6	29.1	32.8	22.6	24.3	23.9	21.9	24.2	27.6	24.1	28.7	28.9	25.4	26.9	25.9	25.1	24.3	23.9	24	26.2	24.5	24.1	25.3	24.1	20.1	22.5	24.3	24	20.4	21.8	22.2	22.8	24.2	26.2	25	24.5	23.8	24.1	22.7	24.6	25	25.9	26.1	23.6	22.4	24.7	25.1	19.6	21.3	21.4	21.7	23.8	22.4	21.6	22	21.2	19.5	20.9	21.8	24.1	19.8	13.8	19.5	19	19.9	15	14.1	17.4	16.9	15.2	13.4	13.8	10.2	11.5	16.5	17.8	15.9	11.8	12.5	15.2	14.9	16.4	15.5	13.5	11.5	12	10.4	7.8	8.2	10.7	13.1	9.9	10.1	10.3	11	13	13.6	10.4	10.9	12.3	12.2	9.2	6.9	10.4	12.7	11.8	12.1	11.5	12.3	12.9	10.7	13.9	10.4	4.9	7.6	10	11.6	10.4	11.3	9.8	10.3	8.7	8.8	7.3	8.6	8.8	9.4	8.1	7.4	8.6	10.6	10.9	8.6	9.8	9.1	10.5	10.1	8.7	9.1	10.7	10.5	11.2	7.4	7.7	9.8	12	8.2	6.1	4.8	10.3	10.9	14.5	14.7	12.5	13.2	16.6	13.1	12.1	14.7	17	13.2	14.7	16	14.3	16.9	17	14.6	15.3	20.5	19.9	18.3	16.5	18.9	20.5	21.6	21.9	21.6	21.9	22.4	20.8	20.6	20.3	19.4	19.1	19.7	20.6	23.4	22.2	24.6	24.4	24.3	24.1	23.6	22.9	20.1	20.7	20.1	20.4	21	20.3	20.9	20.1	19.8	22.5	23.5	23	21.8	24.5	22.2	21.2	22.5	22.9	23	23.6	22.7	23.8	23.3	22.4	21	22.5	26	24.7	23.7	23.6	23.6	27.3	24.9	24.5	23.2	24.3	24.7	23.2	21.8	21.7	22.5	22.4	24.2	22.8	22.5	20.9	21.1	20.1	20.4	19	20.5	19.6	20.7	22.8	22.3	18.1	16.2	17.6	17.2	16.3	17	18.1	21.3	19	15.4	13.9	13.3	16.9	13.1	12	15	14.7	14.4	13.7	12.8	13.3	16.5	14.7	12.4	14.5	18.6	16.7	16.5	11.2	9.6	10	14.9	13.7	12.7	10.9	10.3	11.9	11	14.2	12.2	15.6	13.6	9.2	16	14.7	14.6	14.4	13.2	10	10.7	10.9	8.2	8.3	8.7	8	7.2	7.8	13	8	8.7	14.4	13.9	9.2	4.5	4.2	11.9	9.3	6.7	2.8	1.7	8.8	11.2	7.1	6	10.1	8.6	8.2	8.5	12.8	10.5	7.8	5.7	7.2	5.5	5	5.2	4.3	2.2	3.1	7.9	7.7	5.1	4.1	5.9	4.2	5.5	9.6	5.7	2.4	2.8	0.8	-0.3	1.4	2	4.1	2.8	3.5	3	6.2	-0.9	-0.7	-0.1	-0.7	-1.9	6.2	3.9	2.7	2.2	2.1	2.1	4.5	2.6	2.6	2	0.6	2.5	0.3	-1.3	2.6	5.4	4	0.7	0.3	-0.6	0.3	-1	-0.8	0.1	0.5	2.2	2.4	0.2	-1.3	4.5	0.4	-0.5	-1.1	-0.3	-0.9	4.9	0	0	31	13	0	2	0	0	0	4	0	0	0	0	0	0	76	0	0	3	17	0	0	0	0	0	4.166666667	0	17	8	0	0	7	2	0	0	0	0	0	0	32	113	136	28	31	11	0	12	53	2	0	0	0	0	0	0	0	0	0	0	0	0	0	0	0	0	0	0	0	0	0	0	3	10	0	19	0	0	0	0	0	0	0	0	0	0	1	2	0	0	0	5	4	10	0	12	12	0	4	2	0	6	20	4	4	0	0	0	0	0	0	0	0	0	0	0	0	11	2	0	0	9	7	3	0	0	0	0	0	0	0	0	0	0	0	0	0	0	0	1	13	2	0	0	0	0	0	0	0	0	0	0	0	11	6	0	0	0	29	0	0	10	3	0	0	0	12	22	1	0	0	0	1	9	31	12	8	0	5	5	1	0	1	0	4	4	11	14	1	1	6	0	0	8	23	4	0	0	1	0	0	0	0	0	8	0	5	0	0	0	2	0	0	0	13	13	1	0	0	0	0	0	0	0	6	18	1	1	0	0	5	0	9	0	28	18	4	12	3	0	5	14	0	0	0	0	16.5	16.2	17.5	17.3	14.8	17.7	18.7	18.4	19.3	20.6	17.8	19.3	20.3	19.5	19.2	22.5	23.5	21.5	19.1	21	24.2	24.3	25.9	25.5	26.2	25.3	24	22.8	22.4	23.7	21.1	23.2	25.4	29.2	25.5	26.8	29.4	29.1	29.5	29.3	27.7	23.8	25.1	21.8	23.3	24.6	24.7	26.1	23.4	24	27.5	28.2	27.8	27.8	28.9	28.2	27.1	28.4	29.1	29.4	28.6	29.4	30.2	29.2	25.2	26	29.2	30.3	29.4	29.2	29.8	28.7	31.8	29.2	29	29.2	30	29.6	25.6	24.4	25.9	26.7	26.6	27.8	27.1	25	24.2	24.6	22.2	22	24.5	21.7	21.1	23.6	26.1	27.7	20.8	17.9	19.6	19.5	18.4	19.9	23	24.6	21	18	16.7	18.2	15.5	14.7	15.6	16.9	18.3	17.1	17.6	16.8	17.6	18.2	18	17.7	18.3	20.3	18.7	15.4	14.2	14.4	15.2	18.4	19	15.7	14.4	14.7	15.9	16.5	18.6	17.7	18.1	15.3	14.8	16.4	17.1	16	15.3	15.4	15.2	14.7	13.3	13.6	13.4	12.6	12.5	11.4	12.2	12.5	7.3	9.7	11.8	14.4	11.9	8	10.5	11.8	8.5	7.7	8	9	11.6	13.7	12.4	10.3	8	7.6	9.2	13.9	15	12.1	8.9	7.5	7.8	7.4	5.4	5.5	6.9	7.2	9	9.3	10	9.8	9.3	10	9.6	9.7	8.3	9	7	7.4	7.7	7.2	8.5	7.2	7.3	7.5	7.2	8.1	9.7	5.3	5.6	6.7	6.7	6.5	8.9	7.8	6.7	6.5	6.9	6.1	5.8	6.1	6	6	6	5.1	6.1	6.2	7.5	9.2	7.5	6.2	6.3	7	7	6.2	7.1	6.5	6.9	7.2	6.8	7.4	7.2	5.6	5	5.9	6.3	6.2	7	9.1	5.2	6.05	3.4	1.83	8.87	7.17	5.71	5.72	9.83	4.89	7.53	7.3	5.5	4.62	7.08	6.63	2.3	4.78	6.23	3.56	2.73	6.44	5.03	5.06	5.86	4.9	3.59	3.48	5.86	2.74	3.31	5.75	6.09	7.08	9.74	12.11	7.31	8.48	8.52	9.39	5.91	2.8	3.85	4.64	3.14	2.65	4.96	4.64	1.78	6.93	7.94	6.83	8.27	7.44	6.34	7.45	7.11	8.1	7.61	7.74	8.33	7.31	8.04	10.39	13.49	10.5	8.82	9.06	9.06	10.16	9.56	10.21	8.95	8.6	11.75	6.87	7.8	5.84	9.43	10.84	8.52	9.58	10.98	9.78	9.18	7.63	6.91	6.14	8.73	9.11	7.18	5.55	4.08	3.65	6.34	4.17	3.76	6.36	4.52	3.31	5.42	6.06	1.87	4.35	5.28	5.38	5.97	5.18	8.03	7.14	4.53	5.07	4.51	4.33	3.7	4.23	3.97	2.7	2.64	3.6	4.79	2.37	4.11	7.27	4.69	3.44	4.67	3.99	2.84	5.2	4.37	3.37	3.72	4.01	3.24	3.2	3.87	4.95	5.07	7.27	2.65	3.75	4.08	3.73	2.64	3.37	4.42	2.49	2.69	3.28	2.97	3.68	5.98	7	5.06	7.03	6.38	4.49	2.59	3.64	4.38	4.71	5.9	5.34	2.23	1.02	1.01	1.08	1.63	2.91	4.78	4.93	4.1	0.5	1.41	2.3	4.67	3.67	3.92	3.25	4.15	4.31	2.65	2.41	1.16	1.87	1.48	1.45	1.35	2.03	0.7	1.1	4.57	2.95	2.29	1.14	1.46	1.52	0.98	2.89	3.95	2.73	2.82	1.99	3.51	2.83	1.61	1.26	1.72	2.16	1.9	2.57	2.52	2.6	1.82	3.25	3.68	3.12	3.42	3.29	3.16	4	1.98	2.05	2.11	0.89	2.94	2.65	2.18	1.25	1.25	1.6	1.03	2.04	2.13	1.4	1.51	1.45	1.58	3.5	2.85	0.76	3.12	3.82	3.65	3.94	76	72.8	83.7	90.4	62.5	71.2	76.6	76.3	66.3	80.8	70.3	72.6	78.7	80.9	73.1	77.2	91.1	81.8	75.4	85.5	89.9	79	83.7	83.4	81.7	83.8	87	86.8	79.3	89.6	86.4	80.1	80.7	80.5	72.4	68.9	80.1	77.4	77.6	75.7	82.4	89.5	86.7	82.5	88.1	90.3	83.3	84.9	92.9	77.6	77.6	80.5	77.1	78.9	82	79.1	79.2	77.8	79.3	79.2	77.5	80.1	79	73.7	65.1	71.2	76.8	77	76.4	74.2	75.7	73.8	78	77.3	71.2	81	79.4	83.5	73.1	69.2	75.3	73.6	70.8	74	74.7	76.6	77.8	80	71.8	70.7	77.3	79.6	83.8	86.6	80.5	86.9	84.7	73.8	81.3	85.5	77.2	76.7	92.5	85	79.9	77	73.7	77.8	65.9	67.3	77.5	76.9	80.2	79.8	82.6	79.9	81.6	87.1	87.2	83.1	79.2	89.6	82	67.9	75.2	80.7	76.5	82.2	87	75.1	76.7	81.4	81	80.5	85.2	84.7	82.4	75.5	74.5	69.3	86.6	81	79	80.5	85.2	81.4	75	84.5	83.3	79.3	80.8	75.6	67.1	64.1	59.1	58	64.9	76.2	82.1	68.7	70.6	71.5	59	59.1	78.2	89.8	92	92.7	88.4	77.9	62.6	60.7	69.2	96.5	91.4	84	65.6	67.1	66.6	69.5	56.6	56	72.3	74.9	88.6	83.2	87.1	87.1	87.3	83.1	93.2	89.8	64.5	75.3	75.4	86.6	84.1	82.5	89.7	71.4	64.9	73.3	71.9	80.3	73.4	65.2	77.7	84.1	79.5	75	82.4	75.2	72.7	71.5	79.1	65.2	61.2	66.1	63.7	64.6	65.5	56.1	75.5	75.2	78	91.2	71.8	70.1	74.3	84.9	84.9	79.5	87.3	76.1	76.4	83.7	81.9	83.7	82	61.6	63.7	88.6	66.9	61.9	65.7	69.8	53	53	59	76	35	41	51	59	56	64	41	43	57	50	43	65	85	68	63	74	80	65	74	65	60	64	66	82	64	82	72	62	64	55	60	53	65	60	59	60	74	72	92	67	79	77	63	66	87	62	59	58	61	70	69	62	58	54	53	56	55	55	54	48	36	43	53	60	53	47	53	57	66	58	50	53	53	75	57	44	55	55	41	55	49	55	52	60	48	53	53	65	67	78	71	53	66	58	62	71	53	42	75	73	56	46	40	51	52	52	49	55	62	48	56	48	61	73	70	60	59	83	74	52	45	44	32	51	62	44	47	56	47	40	59	45	69	55	46	54	75	61	55	55	46	42	48	44	56	42	51	30	30	44	41	45	40	67	48	45	54	43	44	40	41	72	77	86	53	49	56	47	51	72	87	62	49	44	47	44	49	40	49	36	73	68	74	74	52	66	88	86	46	59	59	62	58	45	74	40	50	55	41	63	59	47	64	73	49	43	70	48	44	46	45	49	47	52	44	45	52	46	51	43	47	86	51	45	45	57	56	44	63	39	50	82	58	69	37	48	40	83	55	47	47	49	1.13	2.27	2.27	1.96	0.52	1.03	1.55	3.09	1.85	2.37	0.93	0.72	1.44	1.03	0.93	2.06	0.72	1.85	3.5	0.93	1.03	2.27	2.37	0.93	1.34	1.96	1.85	0.82	1.24	3.09	0.52	1.13	1.13	1.03	2.27	3.4	0.41	0.82	1.03	2.58	2.88	1.34	3.61	3.19	1.34	1.03	0.62	0.41	0.52	1.34	1.44	1.34	1.96	2.78	1.03	1.13	0.93	0.93	0.93	0.93	1.34	0.82	1.24	2.47	2.37	0.82	1.13	1.85	1.34	0.72	1.85	3.4	3.91	4.43	2.47	1.03	0.82	1.55	2.58	2.68	2.16	1.65	1.34	1.55	0.82	1.85	1.85	2.58	1.85	3.09	0.72	2.47	1.24	2.06	3.5	0.93	0.62	2.06	1.55	2.06	2.16	2.58	1.34	4.43	4.74	1.03	3.5	3.09	3.81	3.19	1.75	2.78	2.78	1.03	0.82	0.82	1.55	1.34	1.44	2.27	3.4	3.71	3.4	3.09	0.93	0.62	0.52	0.82	0.72	2.37	1.65	1.55	1.13	0.82	1.96	0.52	0.82	2.99	1.34	3.4	2.16	0.82	0.82	0.82	0.41	0.82	2.06	0.31	1.13	1.24	0.93	0.52	1.55	2.88	4.53	2.88	3.3	2.88	2.47	1.44	2.37	2.68	3.81	2.37	0.62	0.72	1.96	0.93	0.82	1.85	6.18	4.43	2.58	1.75	1.34	1.55	2.16	1.34	2.37	3.4	2.88	2.58	1.75	0.62	1.24	3.71	1.85	1.65	0.72	1.13	0.41	0.41	2.27	1.65	3.4	1.24	0.52	1.55	0.93	0.82	2.06	2.47	2.58	0.82	2.37	5.25	2.78	1.34	2.06	1.03	1.03	2.16	1.96	0.93	3.19	4.74	3.19	1.55	1.65	1.65	2.06	1.75	0.82	0.62	0.52	0.52	2.16	2.37	2.06	0.93	1.24	0.82	1.24	0.62	2.99	2.58	3.09	2.47	1.85	3.4	3.61	1.55	3.91	2.47	2.16	2.27	3.09	5.15	6.18	9.27	3.09	3.09	3.09	6.18	5.15	7.21	4.12	3.09	4.12	4.12	3.09	4.12	6.18	5.15	6.18	3.09	3.09	4.12	5.15	3.09	4.12	6.18	5.15	3.09	6.18	7.21	2.06	4.12	4.12	3.09	6.18	7.21	2.06	3.09	3.09	5.15	7.21	6.18	7.21	5.15	4.12	4.12	3.09	2.06	3.09	4.12	4.12	3.09	6.18	5.15	4.12	3.09	3.09	4.12	4.12	4.12	4.12	3.09	4.12	6.18	5.15	3.09	4.12	4.12	3.09	4.12	5.15	6.18	6.18	6.18	5.15	3.09	4.12	4.12	6.18	5.15	5.15	4.12	4.12	3.09	3.09	5.15	5.15	6.18	5.15	7.21	3.09	7.21	4.12	6.18	7.21	3.09	2.06	6.18	6.18	4.12	5.15	6.18	4.12	9.27	9.27	3.09	8.24	6.18	7.21	8.24	6.18	6.18	6.18	4.12	3.09	3.09	5.15	3.09	4.12	6.18	6.18	6.18	8.24	7.21	4.12	3.09	3.09	3.09	3.09	6.18	4.12	5.15	4.12	3.09	5.15	3.09	3.09	6.18	3.09	7.21	5.15	3.09	2.06	3.09	2.06	3.09	5.15	2.06	5.15	4.12	4.12	3.09	4.12	6.18	8.24	4.12	5.15	5.15	7.21	4.12	5.15	5.15	6.18	5.15	3.09	4.12	4.12	3.09	2.06	7.21	8.24	7.21	5.15	4.12	5.15	6.18	4.12	4.12	5.15	6.18	5.15	5.15	4.12	2.06	3.09	6.18	4.12	5.15	2.06	3.09	2.06	2.06	4.12	4.12	6.18	3.09	2.06	5.15	2.06	2.06	4.12	7.21	5.15	2.06	4.12	7.21	7.21	4.12	5.15	3.09	3.09	5.15	6.18	5.15	9.27	11.33	6.18	3.09	5.15	4.12	4.12	4.12	3.09	3.09	2.06	2.06	4.12	5.15	4.12	3.09	6.18	3.09	6.18	2.06	5.15	6.18	6.18	6.18	6.18	5.15	5.15	5.15	8.24	6.18	5.15	6.18	10.2	9.3	0	0.2	9.1	8	8.4	12.2	7.2	1.1	9.9	3.7	9.2	10.7	9.4	2.3	0	2.3	8.5	0	0	7	1.5	7.8	0.7	0	0.5	0	2.1	0	0	8.7	2.6	4.8	0.2	1.8	0	6.3	8.8	9.5	0.2	0	0	1.3	0	0	6.6	0	0	9.1	9.4	10.9	12.4	6	7.2	10.6	12	11.9	11.3	10.2	9.3	10	10.4	12.3	12.3	10.4	8.9	7.6	9.2	10.7	11.3	9.8	4.3	0.5	3.8	5.7	8.3	2.6	10.3	12.2	8.6	10.5	9.5	5.1	8.4	5.8	3.1	9.2	9.6	9.9	7.5	1	0	0	4.9	4.4	0	1.1	0	0.1	5.3	9	0.3	1	0	5.2	11.3	8.8	9.5	9.8	7.9	7.2	9.8	5.9	6.5	9	5.9	0	2.4	9.8	8.4	0	0.1	4.8	8.5	10.5	9.3	5	7.3	9.4	10.4	8.8	9.5	8.3	9.3	7.8	1.4	8.8	4.9	5.1	0	2.8	4.2	6.6	8.5	7.9	9.5	9.4	7.7	8.5	5.2	9.5	8.3	1.6	2.2	8.2	1.8	0.1	0	2.6	4.8	0	1.4	0.8	6.8	0	0	0.4	5.8	0	0	1.7	5.5	0	0	3.4	1.4	0.3	0.6	0.1	0.7	0.8	0.6	8	0	0	0	0.6	6	1.2	0	0	5.8	0.5	0.1	0.7	2.7	8.8	0.2	4.9	2	5.4	8.1	0	0.8	0.1	1.5	1.8	5.2	2.8	0	1.6	2.3	3.7	0.7	0.8	0.3	2.2	3.6	4	0.2	0.9	2.1	8.5	0.2	0	2.3	5.7	8	0	2.3	2.2	2.8	6.5	0.7	0.7	3.8	0.7	4.2	0.5	1.3	1.8	5.3	7.4	6.6	2.6	290.3	275.1	56.6	120.5	272	253.4	260.2	324.9	239.9	136.2	285.9	180.5	274.1	299.6	277.5	156.8	56.9	156.7	262.1	56.9	56.9	236.5	143	249.9	129.3	56.7	125.7	56.7	152.7	56.6	56.5	264.3	160.7	197.9	119.8	146.7	56.1	222.6	264.7	276.4	118.8	55.7	55.6	136.8	55.4	55.3	225.6	55.1	55	266.8	271.6	296.5	321.3	213.3	233.1	289.8	312.9	310.8	300.3	281.4	265.9	277.1	283.3	314.4	313.9	281.7	256.2	234.1	260.1	284.4	293.7	268.2	176.9	113.8	167.6	198.3	240.3	146.4	271.7	301.9	242.5	272.6	255.6	183.6	236.3	193.6	149.5	246.7	252.3	256.2	217.1	113	46.7	46.5	172.7	164.1	45.7	111.1	45.1	94.3	174.2	230.5	95.7	105.8	43.5	168.5	260.1	221.1	230.5	233.9	204.3	192.9	230.3	171.6	179.4	215	168.6	39.7	116.1	221.7	200.4	38.5	80.4	146	197	223.7	205.7	145	175.6	203.2	215.5	192.5	200.7	183.3	195.4	174.2	88.7	184.9	132.9	134.5	32.8	103.1	120.1	149.6	172.4	163.7	182.4	179.9	157.8	166.4	125.2	176.2	160.5	79.4	85.9	156	79.9	59.4	27.9	87.2	111.8	27.2	71.7	64.4	131.1	26.3	26.1	58	116.8	25.5	25.3	70.4	110.8	24.8	24.6	86.7	65.1	53.1	56	50.4	56.4	57.1	54.8	130.6	23.3	23.2	23.1	53.6	108.2	59.4	22.8	22.7	105.2	51.7	47.6	53.6	73.5	134.5	48.4	95.4	66.4	100.4	127.5	22.5	54.6	47.6	61.8	64.9	99.3	75.3	22.8	63.5	70.9	85.4	55	56.3	51.4	71.2	86	90.6	51.4	59	72	140	52.6	24.6	75.8	112.9	138.5	25.3	77.8	77.3	84.5	126.1	62.2	62.7	98.2	63.7	104.2	62.5	72.3	78.7	120.2	145.9	137.4	90.8	4.975	5.561	1.735	2.108	4.991	4.755	4.984	6.835	5.705	3.308	5.252	3.512	5.213	5.198	5.128	3.921	1.143	3.416	6.16	1.376	1.294	5.389	3.542	4.723	3.054	1.958	2.733	1.335	3.291	1.73	1.191	5.073	3.477	4.322	4.067	5.737	1.643	4.794	5.746	7.098	3.526	1.357	2.142	3.544	1.41	1.256	4.188	1.321	0.981	5.444	5.943	6.208	7.286	5.506	4.799	6.031	6.224	6.368	6.14	5.817	5.858	5.647	6.159	7.914	8.225	5.874	5.615	5.759	5.874	6.031	6.957	7.473	5.73	4.7	5.332	4.201	4.96	3.416	6.72	7.585	5.758	6.195	5.862	4.61	4.875	4.511	3.638	5.449	5.571	6.482	4.062	3.018	1.364	1.511	4.607	3.039	1.085	2.95	1.525	2.024	3.612	4.836	1.61	3.163	2.758	2.913	5.531	4.56	5.894	5.266	3.436	3.912	4.329	2.672	2.573	3.064	2.781	0.997	1.824	3.655	4.124	1.343	2.339	3.957	2.747	2.802	2.749	2.11	2.268	3.65	3.203	2.655	2.701	2.412	2.95	2.143	1.413	3.499	2.196	3.794	1.035	1.444	1.623	1.837	1.808	1.869	2.744	1.756	1.717	1.917	1.367	1.699	2.522	2.874	3.374	3.518	2.917	1.9	1.062	1.34	2.031	1.798	3.122	2.141	0.907	0.303	0.437	0.456	0.835	0.985	3.662	3.02	1.915	0.244	0.429	0.901	1.695	1.084	1.565	1.711	2.008	1.91	0.953	0.773	0.355	1.024	0.523	0.517	0.512	0.571	0.155	0.222	1.779	0.922	1.239	0.368	0.348	0.785	0.275	0.75	1.419	1.256	1.447	0.47	1.302	2.242	0.853	0.443	0.817	0.631	0.492	1.019	0.991	0.731	1.004	2.274	1.905	1.068	1.232	1.214	1.257	1.438	0.58	0.78	0.486	0.226	1.258	1.404	1.279	0.377	0.553	0.559	0.532	0.799	1.217	0.816	1.114	0.83	0.945	2.073	1.913	0.521	2.332	2.215	1.973	1.809	14.25570351	14.26730069	14.27814327	14.28822326	14.29753318	14.30606606	14.31381552	14.32077572	14.32694142	14.33230796	14.33687132	14.34062808	14.34357546	14.34571134	14.34703421	14.34754326	14.34723829	14.34611979	14.34418889	14.34144736	14.33789763	14.33354278	14.32838649	14.3224331	14.31568752	14.30815527	14.29984246	14.29075575	14.28090235	14.27028999	14.25892691	14.24682184	14.23398395	14.22042286	14.20614862	14.19117163	14.17550269	14.15915291	14.14213372	14.12445686	14.10613428	14.0871782	14.06760104	14.04741539	14.02663401	14.00526976	13.98333565	13.96084473	13.93781014	13.91424503	13.89016258	13.86557595	13.84049828	13.81494267	13.78892213	13.7624496	13.73553793	13.70819983	13.6804479	13.65229459	13.62375219	13.59483281	13.56554841	13.53591074	13.50593134	13.47562158	13.4449926	13.41405531	13.38282041	13.35129838	13.31949946	13.28743365	13.25511073	13.22254024	13.18973148	13.15669353	13.12343521	13.08996514	13.05629168	13.02242298	12.98836697	12.95413135	12.91972362	12.88515107	12.85042076	12.81553958	12.78051422	12.74535119	12.71005682	12.67463726	12.63909851	12.6034464	12.56768663	12.53182476	12.4958662	12.45981626	12.42368014	12.38746291	12.35116958	12.31480505	12.27837416	12.24188168	12.20533233	12.16873078	12.13208166	12.0953896	12.05865918	12.021895	11.98510166	11.94828379	11.91144601	11.87459302	11.83772955	11.80086039	11.76399038	11.72712448	11.69026771	11.6534252	11.6166022	11.57980405	11.54303627	11.50630448	11.46961448	11.43297221	11.39638381	11.35985557	11.32339399	11.28700578	11.25069784	11.2144773	11.17835153	11.1423281	11.10641487	11.07061992	11.0349516	10.99941853	10.96402961	10.928794	10.89372116	10.85882084	10.82410308	10.78957822	10.7552569	10.72115007	10.68726898	10.6536252	10.62023058	10.5870973	10.55423784	10.52166497	10.48939176	10.45743159	10.4257981	10.39450523	10.36356717	10.33299839	10.3028136	10.27302775	10.243656	10.21471373	10.18621652	10.15818011	10.13062039	10.10355341	10.07699529	10.05096228	10.02547066	10.00053677	9.976176962	9.952407547	9.929244805	9.906704933	9.884804018	9.863558001	9.84298265	9.823093519	9.803905918	9.785434875	9.767695102	9.75070096	9.734466419	9.71900503	9.704329883	9.690453576	9.677388179	9.665145202	9.653735563	9.643169556	9.633456822	9.624606319	9.6166263	9.609524282	9.603307028	9.597980525	9.593549966	9.590019731	9.587393378	9.585673629	9.584862361	9.584960603	9.58596853	9.587885464	9.590709873	9.594439383	9.599070777	9.604600013	9.611022229	9.618331765	9.626522177	9.635586257	9.645516057	9.656302908	9.667937455	9.680409672	9.693708904	9.707823889	9.722742791	9.738453237	9.754942346	9.772196766	9.790202707	9.808945979	9.828412027	9.848585962	9.869452605	9.890996513	9.913202021	9.936053273	9.959534256	9.983628832	10.00832077	10.03359379	10.05943156	10.08581775	10.11273609	10.1401703	10.16810424	10.19652183	10.22540713	10.25474433	10.2845178	10.31471209	10.34531194	10.3763023	10.40766838	10.43939559
61660	F32	F32	2006	V111	34.2	83	15.8	44.3	53	172	80_10_1	3_8_8	18.8	19.2	18.2	16.8	20.2	21	20.7	20.5	23.6	21.4	21.3	22.1	21.6	20.5	21.9	23.6	21.6	21.9	21.3	20.8	22.3	24.5	24.6	24.4	25.2	24.2	22.7	21.9	23.1	22	20.7	23.5	24.9	27.3	26.8	28.5	27.5	27.9	28.1	28.4	26	22.1	23.5	22	22	22.5	23.9	24.5	21.2	24.6	26.9	26.7	27.2	26.8	26.8	27	26.3	27.4	27.5	27.7	27.6	27.5	28.2	28.8	28.4	27.4	28.1	28.7	28.3	28.7	28.7	28.5	29.3	28	29.3	27.2	28	26.9	26.7	26.8	26.4	27.3	27.9	27.9	27.3	25.5	24.7	24.5	24.6	24.7	25	22.5	21.2	22.5	25.4	25.1	20.8	20.6	20.5	19.6	20.3	21.7	21	23.5	21.9	20	19.5	20	20.1	18.9	17.6	19	19.6	18.6	18.5	18.3	18.7	18.2	18	18.5	19.8	19.5	19.6	19.5	16.6	15.7	17.4	19.3	18.9	18.2	16.5	15.9	17.2	17.9	18.9	18.2	19	17.7	17.4	20.2	17.3	17.3	17	16.8	15.7	15.9	15.6	14.1	14.1	13.9	13.5	13.1	16	17.1	10.1	14.7	16	16.6	12.5	9.2	12.9	14.5	12.4	10.9	7.3	7	10.4	12.8	12	11.1	10.6	10.3	11.2	12.4	14.4	12.4	11.5	8.6	9.3	7.9	6.3	6.7	6.3	6.4	7.2	8.6	9	8.7	7.9	9.7	7.4	8.1	10.7	9.6	5.9	4.7	5.7	5	6.2	7.1	8.7	7.3	7	7.1	11.1	4	2.3	3.7	4.5	4.9	8.1	7.5	5.8	5.6	5	6	6.2	5.8	6.1	5.9	5.7	5.6	3.9	4.2	6.4	7.1	7.6	5.2	4.6	4.2	4.2	3.4	4	4.7	5.5	4.8	4.3	5.2	5.1	5.6	3.5	1.2	6.1	7	7.9	10.9	25.6	25.5	22.4	18.9	27.8	27.5	24.2	27.3	30.6	25.5	27.3	28	25.7	25.3	27.5	26.8	23.1	26.6	26.6	22.8	25.7	28.5	26.4	26.7	29.9	27.6	24.4	23.2	27.5	25	22.9	27.7	29.7	33.7	30.8	32.6	31.2	31.5	31.7	32.3	28.5	27.8	26.2	25.3	23.8	24.5	27.6	27.5	22.8	29.8	32.6	30	31.1	30	29.4	30.9	31	32.6	32.4	32.1	32.3	32.2	33.9	35.5	35.6	34.2	32.8	32.2	32.5	33.9	34.7	33.5	33.6	33.2	34.5	34.2	34.3	30.2	31.8	33.7	32.6	33.4	34.3	31.4	32.4	31.1	29.7	29.7	30.3	29.8	30.5	25.1	22.9	24.6	29.1	32.8	22.6	24.3	23.9	21.9	24.2	27.6	24.1	28.7	28.9	25.4	26.9	25.9	25.1	24.3	23.9	24	26.2	24.5	24.1	25.3	24.1	20.1	22.5	24.3	24	20.4	21.8	22.2	22.8	24.2	26.2	25	24.5	23.8	24.1	22.7	24.6	25	25.9	26.1	23.6	22.4	24.7	25.1	19.6	21.3	21.4	21.7	23.8	22.4	21.6	22	21.2	19.5	20.9	21.8	24.1	19.8	13.8	19.5	19	19.9	15	14.1	17.4	16.9	15.2	13.4	13.8	10.2	11.5	16.5	17.8	15.9	11.8	12.5	15.2	14.9	16.4	15.5	13.5	11.5	12	10.4	7.8	8.2	10.7	13.1	9.9	10.1	10.3	11	13	13.6	10.4	10.9	12.3	12.2	9.2	6.9	10.4	12.7	11.8	12.1	11.5	12.3	12.9	10.7	13.9	10.4	4.9	7.6	10	11.6	10.4	11.3	9.8	10.3	8.7	8.8	7.3	8.6	8.8	9.4	8.1	7.4	8.6	10.6	10.9	8.6	9.8	9.1	10.5	10.1	8.7	9.1	10.7	10.5	11.2	7.4	7.7	9.8	12	8.2	6.1	4.8	10.3	10.9	14.5	14.7	12.5	13.2	16.6	13.1	12.1	14.7	17	13.2	14.7	16	14.3	16.9	17	14.6	15.3	20.5	19.9	18.3	16.5	18.9	20.5	21.6	21.9	21.6	21.9	22.4	20.8	20.6	20.3	19.4	19.1	19.7	20.6	23.4	22.2	24.6	24.4	24.3	24.1	23.6	22.9	20.1	20.7	20.1	20.4	21	20.3	20.9	20.1	19.8	22.5	23.5	23	21.8	24.5	22.2	21.2	22.5	22.9	23	23.6	22.7	23.8	23.3	22.4	21	22.5	26	24.7	23.7	23.6	23.6	27.3	24.9	24.5	23.2	24.3	24.7	23.2	21.8	21.7	22.5	22.4	24.2	22.8	22.5	20.9	21.1	20.1	20.4	19	20.5	19.6	20.7	22.8	22.3	18.1	16.2	17.6	17.2	16.3	17	18.1	21.3	19	15.4	13.9	13.3	16.9	13.1	12	15	14.7	14.4	13.7	12.8	13.3	16.5	14.7	12.4	14.5	18.6	16.7	16.5	11.2	9.6	10	14.9	13.7	12.7	10.9	10.3	11.9	11	14.2	12.2	15.6	13.6	9.2	16	14.7	14.6	14.4	13.2	10	10.7	10.9	8.2	8.3	8.7	8	7.2	7.8	13	8	8.7	14.4	13.9	9.2	4.5	4.2	11.9	9.3	6.7	2.8	1.7	8.8	11.2	7.1	6	10.1	8.6	8.2	8.5	12.8	10.5	7.8	5.7	7.2	5.5	5	5.2	4.3	2.2	3.1	7.9	7.7	5.1	4.1	5.9	4.2	5.5	9.6	5.7	2.4	2.8	0.8	-0.3	1.4	2	4.1	2.8	3.5	3	6.2	-0.9	-0.7	-0.1	-0.7	-1.9	6.2	3.9	2.7	2.2	2.1	2.1	4.5	2.6	2.6	2	0.6	2.5	0.3	-1.3	2.6	5.4	4	0.7	0.3	-0.6	0.3	-1	-0.8	0.1	0.5	2.2	2.4	0.2	-1.3	4.5	0.4	-0.5	-1.1	-0.3	-0.9	4.9	0	0	31	13	0	2	0	0	0	4	0	0	0	0	0	0	76	0	0	3	17	0	0	0	0	0	4.166666667	0	17	8	0	0	7	2	0	0	0	0	0	0	32	113	136	28	31	11	0	12	53	2	0	0	0	0	0	0	0	0	0	0	0	0	0	0	0	0	0	0	0	0	0	0	3	10	0	19	0	0	0	0	0	0	0	0	0	0	1	2	0	0	0	5	4	10	0	12	12	0	4	2	0	6	20	4	4	0	0	0	0	0	0	0	0	0	0	0	0	11	2	0	0	9	7	3	0	0	0	0	0	0	0	0	0	0	0	0	0	0	0	1	13	2	0	0	0	0	0	0	0	0	0	0	0	11	6	0	0	0	29	0	0	10	3	0	0	0	12	22	1	0	0	0	1	9	31	12	8	0	5	5	1	0	1	0	4	4	11	14	1	1	6	0	0	8	23	4	0	0	1	0	0	0	0	0	8	0	5	0	0	0	2	0	0	0	13	13	1	0	0	0	0	0	0	0	6	18	1	1	0	0	5	0	9	0	28	18	4	12	3	0	5	14	0	0	0	0	16.5	16.2	17.5	17.3	14.8	17.7	18.7	18.4	19.3	20.6	17.8	19.3	20.3	19.5	19.2	22.5	23.5	21.5	19.1	21	24.2	24.3	25.9	25.5	26.2	25.3	24	22.8	22.4	23.7	21.1	23.2	25.4	29.2	25.5	26.8	29.4	29.1	29.5	29.3	27.7	23.8	25.1	21.8	23.3	24.6	24.7	26.1	23.4	24	27.5	28.2	27.8	27.8	28.9	28.2	27.1	28.4	29.1	29.4	28.6	29.4	30.2	29.2	25.2	26	29.2	30.3	29.4	29.2	29.8	28.7	31.8	29.2	29	29.2	30	29.6	25.6	24.4	25.9	26.7	26.6	27.8	27.1	25	24.2	24.6	22.2	22	24.5	21.7	21.1	23.6	26.1	27.7	20.8	17.9	19.6	19.5	18.4	19.9	23	24.6	21	18	16.7	18.2	15.5	14.7	15.6	16.9	18.3	17.1	17.6	16.8	17.6	18.2	18	17.7	18.3	20.3	18.7	15.4	14.2	14.4	15.2	18.4	19	15.7	14.4	14.7	15.9	16.5	18.6	17.7	18.1	15.3	14.8	16.4	17.1	16	15.3	15.4	15.2	14.7	13.3	13.6	13.4	12.6	12.5	11.4	12.2	12.5	7.3	9.7	11.8	14.4	11.9	8	10.5	11.8	8.5	7.7	8	9	11.6	13.7	12.4	10.3	8	7.6	9.2	13.9	15	12.1	8.9	7.5	7.8	7.4	5.4	5.5	6.9	7.2	9	9.3	10	9.8	9.3	10	9.6	9.7	8.3	9	7	7.4	7.7	7.2	8.5	7.2	7.3	7.5	7.2	8.1	9.7	5.3	5.6	6.7	6.7	6.5	8.9	7.8	6.7	6.5	6.9	6.1	5.8	6.1	6	6	6	5.1	6.1	6.2	7.5	9.2	7.5	6.2	6.3	7	7	6.2	7.1	6.5	6.9	7.2	6.8	7.4	7.2	5.6	5	5.9	6.3	6.2	7	9.1	5.2	6.05	3.4	1.83	8.87	7.17	5.71	5.72	9.83	4.89	7.53	7.3	5.5	4.62	7.08	6.63	2.3	4.78	6.23	3.56	2.73	6.44	5.03	5.06	5.86	4.9	3.59	3.48	5.86	2.74	3.31	5.75	6.09	7.08	9.74	12.11	7.31	8.48	8.52	9.39	5.91	2.8	3.85	4.64	3.14	2.65	4.96	4.64	1.78	6.93	7.94	6.83	8.27	7.44	6.34	7.45	7.11	8.1	7.61	7.74	8.33	7.31	8.04	10.39	13.49	10.5	8.82	9.06	9.06	10.16	9.56	10.21	8.95	8.6	11.75	6.87	7.8	5.84	9.43	10.84	8.52	9.58	10.98	9.78	9.18	7.63	6.91	6.14	8.73	9.11	7.18	5.55	4.08	3.65	6.34	4.17	3.76	6.36	4.52	3.31	5.42	6.06	1.87	4.35	5.28	5.38	5.97	5.18	8.03	7.14	4.53	5.07	4.51	4.33	3.7	4.23	3.97	2.7	2.64	3.6	4.79	2.37	4.11	7.27	4.69	3.44	4.67	3.99	2.84	5.2	4.37	3.37	3.72	4.01	3.24	3.2	3.87	4.95	5.07	7.27	2.65	3.75	4.08	3.73	2.64	3.37	4.42	2.49	2.69	3.28	2.97	3.68	5.98	7	5.06	7.03	6.38	4.49	2.59	3.64	4.38	4.71	5.9	5.34	2.23	1.02	1.01	1.08	1.63	2.91	4.78	4.93	4.1	0.5	1.41	2.3	4.67	3.67	3.92	3.25	4.15	4.31	2.65	2.41	1.16	1.87	1.48	1.45	1.35	2.03	0.7	1.1	4.57	2.95	2.29	1.14	1.46	1.52	0.98	2.89	3.95	2.73	2.82	1.99	3.51	2.83	1.61	1.26	1.72	2.16	1.9	2.57	2.52	2.6	1.82	3.25	3.68	3.12	3.42	3.29	3.16	4	1.98	2.05	2.11	0.89	2.94	2.65	2.18	1.25	1.25	1.6	1.03	2.04	2.13	1.4	1.51	1.45	1.58	3.5	2.85	0.76	3.12	3.82	3.65	3.94	76	72.8	83.7	90.4	62.5	71.2	76.6	76.3	66.3	80.8	70.3	72.6	78.7	80.9	73.1	77.2	91.1	81.8	75.4	85.5	89.9	79	83.7	83.4	81.7	83.8	87	86.8	79.3	89.6	86.4	80.1	80.7	80.5	72.4	68.9	80.1	77.4	77.6	75.7	82.4	89.5	86.7	82.5	88.1	90.3	83.3	84.9	92.9	77.6	77.6	80.5	77.1	78.9	82	79.1	79.2	77.8	79.3	79.2	77.5	80.1	79	73.7	65.1	71.2	76.8	77	76.4	74.2	75.7	73.8	78	77.3	71.2	81	79.4	83.5	73.1	69.2	75.3	73.6	70.8	74	74.7	76.6	77.8	80	71.8	70.7	77.3	79.6	83.8	86.6	80.5	86.9	84.7	73.8	81.3	85.5	77.2	76.7	92.5	85	79.9	77	73.7	77.8	65.9	67.3	77.5	76.9	80.2	79.8	82.6	79.9	81.6	87.1	87.2	83.1	79.2	89.6	82	67.9	75.2	80.7	76.5	82.2	87	75.1	76.7	81.4	81	80.5	85.2	84.7	82.4	75.5	74.5	69.3	86.6	81	79	80.5	85.2	81.4	75	84.5	83.3	79.3	80.8	75.6	67.1	64.1	59.1	58	64.9	76.2	82.1	68.7	70.6	71.5	59	59.1	78.2	89.8	92	92.7	88.4	77.9	62.6	60.7	69.2	96.5	91.4	84	65.6	67.1	66.6	69.5	56.6	56	72.3	74.9	88.6	83.2	87.1	87.1	87.3	83.1	93.2	89.8	64.5	75.3	75.4	86.6	84.1	82.5	89.7	71.4	64.9	73.3	71.9	80.3	73.4	65.2	77.7	84.1	79.5	75	82.4	75.2	72.7	71.5	79.1	65.2	61.2	66.1	63.7	64.6	65.5	56.1	75.5	75.2	78	91.2	71.8	70.1	74.3	84.9	84.9	79.5	87.3	76.1	76.4	83.7	81.9	83.7	82	61.6	63.7	88.6	66.9	61.9	65.7	69.8	53	53	59	76	35	41	51	59	56	64	41	43	57	50	43	65	85	68	63	74	80	65	74	65	60	64	66	82	64	82	72	62	64	55	60	53	65	60	59	60	74	72	92	67	79	77	63	66	87	62	59	58	61	70	69	62	58	54	53	56	55	55	54	48	36	43	53	60	53	47	53	57	66	58	50	53	53	75	57	44	55	55	41	55	49	55	52	60	48	53	53	65	67	78	71	53	66	58	62	71	53	42	75	73	56	46	40	51	52	52	49	55	62	48	56	48	61	73	70	60	59	83	74	52	45	44	32	51	62	44	47	56	47	40	59	45	69	55	46	54	75	61	55	55	46	42	48	44	56	42	51	30	30	44	41	45	40	67	48	45	54	43	44	40	41	72	77	86	53	49	56	47	51	72	87	62	49	44	47	44	49	40	49	36	73	68	74	74	52	66	88	86	46	59	59	62	58	45	74	40	50	55	41	63	59	47	64	73	49	43	70	48	44	46	45	49	47	52	44	45	52	46	51	43	47	86	51	45	45	57	56	44	63	39	50	82	58	69	37	48	40	83	55	47	47	49	1.13	2.27	2.27	1.96	0.52	1.03	1.55	3.09	1.85	2.37	0.93	0.72	1.44	1.03	0.93	2.06	0.72	1.85	3.5	0.93	1.03	2.27	2.37	0.93	1.34	1.96	1.85	0.82	1.24	3.09	0.52	1.13	1.13	1.03	2.27	3.4	0.41	0.82	1.03	2.58	2.88	1.34	3.61	3.19	1.34	1.03	0.62	0.41	0.52	1.34	1.44	1.34	1.96	2.78	1.03	1.13	0.93	0.93	0.93	0.93	1.34	0.82	1.24	2.47	2.37	0.82	1.13	1.85	1.34	0.72	1.85	3.4	3.91	4.43	2.47	1.03	0.82	1.55	2.58	2.68	2.16	1.65	1.34	1.55	0.82	1.85	1.85	2.58	1.85	3.09	0.72	2.47	1.24	2.06	3.5	0.93	0.62	2.06	1.55	2.06	2.16	2.58	1.34	4.43	4.74	1.03	3.5	3.09	3.81	3.19	1.75	2.78	2.78	1.03	0.82	0.82	1.55	1.34	1.44	2.27	3.4	3.71	3.4	3.09	0.93	0.62	0.52	0.82	0.72	2.37	1.65	1.55	1.13	0.82	1.96	0.52	0.82	2.99	1.34	3.4	2.16	0.82	0.82	0.82	0.41	0.82	2.06	0.31	1.13	1.24	0.93	0.52	1.55	2.88	4.53	2.88	3.3	2.88	2.47	1.44	2.37	2.68	3.81	2.37	0.62	0.72	1.96	0.93	0.82	1.85	6.18	4.43	2.58	1.75	1.34	1.55	2.16	1.34	2.37	3.4	2.88	2.58	1.75	0.62	1.24	3.71	1.85	1.65	0.72	1.13	0.41	0.41	2.27	1.65	3.4	1.24	0.52	1.55	0.93	0.82	2.06	2.47	2.58	0.82	2.37	5.25	2.78	1.34	2.06	1.03	1.03	2.16	1.96	0.93	3.19	4.74	3.19	1.55	1.65	1.65	2.06	1.75	0.82	0.62	0.52	0.52	2.16	2.37	2.06	0.93	1.24	0.82	1.24	0.62	2.99	2.58	3.09	2.47	1.85	3.4	3.61	1.55	3.91	2.47	2.16	2.27	3.09	5.15	6.18	9.27	3.09	3.09	3.09	6.18	5.15	7.21	4.12	3.09	4.12	4.12	3.09	4.12	6.18	5.15	6.18	3.09	3.09	4.12	5.15	3.09	4.12	6.18	5.15	3.09	6.18	7.21	2.06	4.12	4.12	3.09	6.18	7.21	2.06	3.09	3.09	5.15	7.21	6.18	7.21	5.15	4.12	4.12	3.09	2.06	3.09	4.12	4.12	3.09	6.18	5.15	4.12	3.09	3.09	4.12	4.12	4.12	4.12	3.09	4.12	6.18	5.15	3.09	4.12	4.12	3.09	4.12	5.15	6.18	6.18	6.18	5.15	3.09	4.12	4.12	6.18	5.15	5.15	4.12	4.12	3.09	3.09	5.15	5.15	6.18	5.15	7.21	3.09	7.21	4.12	6.18	7.21	3.09	2.06	6.18	6.18	4.12	5.15	6.18	4.12	9.27	9.27	3.09	8.24	6.18	7.21	8.24	6.18	6.18	6.18	4.12	3.09	3.09	5.15	3.09	4.12	6.18	6.18	6.18	8.24	7.21	4.12	3.09	3.09	3.09	3.09	6.18	4.12	5.15	4.12	3.09	5.15	3.09	3.09	6.18	3.09	7.21	5.15	3.09	2.06	3.09	2.06	3.09	5.15	2.06	5.15	4.12	4.12	3.09	4.12	6.18	8.24	4.12	5.15	5.15	7.21	4.12	5.15	5.15	6.18	5.15	3.09	4.12	4.12	3.09	2.06	7.21	8.24	7.21	5.15	4.12	5.15	6.18	4.12	4.12	5.15	6.18	5.15	5.15	4.12	2.06	3.09	6.18	4.12	5.15	2.06	3.09	2.06	2.06	4.12	4.12	6.18	3.09	2.06	5.15	2.06	2.06	4.12	7.21	5.15	2.06	4.12	7.21	7.21	4.12	5.15	3.09	3.09	5.15	6.18	5.15	9.27	11.33	6.18	3.09	5.15	4.12	4.12	4.12	3.09	3.09	2.06	2.06	4.12	5.15	4.12	3.09	6.18	3.09	6.18	2.06	5.15	6.18	6.18	6.18	6.18	5.15	5.15	5.15	8.24	6.18	5.15	6.18	10.2	9.3	0	0.2	9.1	8	8.4	12.2	7.2	1.1	9.9	3.7	9.2	10.7	9.4	2.3	0	2.3	8.5	0	0	7	1.5	7.8	0.7	0	0.5	0	2.1	0	0	8.7	2.6	4.8	0.2	1.8	0	6.3	8.8	9.5	0.2	0	0	1.3	0	0	6.6	0	0	9.1	9.4	10.9	12.4	6	7.2	10.6	12	11.9	11.3	10.2	9.3	10	10.4	12.3	12.3	10.4	8.9	7.6	9.2	10.7	11.3	9.8	4.3	0.5	3.8	5.7	8.3	2.6	10.3	12.2	8.6	10.5	9.5	5.1	8.4	5.8	3.1	9.2	9.6	9.9	7.5	1	0	0	4.9	4.4	0	1.1	0	0.1	5.3	9	0.3	1	0	5.2	11.3	8.8	9.5	9.8	7.9	7.2	9.8	5.9	6.5	9	5.9	0	2.4	9.8	8.4	0	0.1	4.8	8.5	10.5	9.3	5	7.3	9.4	10.4	8.8	9.5	8.3	9.3	7.8	1.4	8.8	4.9	5.1	0	2.8	4.2	6.6	8.5	7.9	9.5	9.4	7.7	8.5	5.2	9.5	8.3	1.6	2.2	8.2	1.8	0.1	0	2.6	4.8	0	1.4	0.8	6.8	0	0	0.4	5.8	0	0	1.7	5.5	0	0	3.4	1.4	0.3	0.6	0.1	0.7	0.8	0.6	8	0	0	0	0.6	6	1.2	0	0	5.8	0.5	0.1	0.7	2.7	8.8	0.2	4.9	2	5.4	8.1	0	0.8	0.1	1.5	1.8	5.2	2.8	0	1.6	2.3	3.7	0.7	0.8	0.3	2.2	3.6	4	0.2	0.9	2.1	8.5	0.2	0	2.3	5.7	8	0	2.3	2.2	2.8	6.5	0.7	0.7	3.8	0.7	4.2	0.5	1.3	1.8	5.3	7.4	6.6	2.6	290.3	275.1	56.6	120.5	272	253.4	260.2	324.9	239.9	136.2	285.9	180.5	274.1	299.6	277.5	156.8	56.9	156.7	262.1	56.9	56.9	236.5	143	249.9	129.3	56.7	125.7	56.7	152.7	56.6	56.5	264.3	160.7	197.9	119.8	146.7	56.1	222.6	264.7	276.4	118.8	55.7	55.6	136.8	55.4	55.3	225.6	55.1	55	266.8	271.6	296.5	321.3	213.3	233.1	289.8	312.9	310.8	300.3	281.4	265.9	277.1	283.3	314.4	313.9	281.7	256.2	234.1	260.1	284.4	293.7	268.2	176.9	113.8	167.6	198.3	240.3	146.4	271.7	301.9	242.5	272.6	255.6	183.6	236.3	193.6	149.5	246.7	252.3	256.2	217.1	113	46.7	46.5	172.7	164.1	45.7	111.1	45.1	94.3	174.2	230.5	95.7	105.8	43.5	168.5	260.1	221.1	230.5	233.9	204.3	192.9	230.3	171.6	179.4	215	168.6	39.7	116.1	221.7	200.4	38.5	80.4	146	197	223.7	205.7	145	175.6	203.2	215.5	192.5	200.7	183.3	195.4	174.2	88.7	184.9	132.9	134.5	32.8	103.1	120.1	149.6	172.4	163.7	182.4	179.9	157.8	166.4	125.2	176.2	160.5	79.4	85.9	156	79.9	59.4	27.9	87.2	111.8	27.2	71.7	64.4	131.1	26.3	26.1	58	116.8	25.5	25.3	70.4	110.8	24.8	24.6	86.7	65.1	53.1	56	50.4	56.4	57.1	54.8	130.6	23.3	23.2	23.1	53.6	108.2	59.4	22.8	22.7	105.2	51.7	47.6	53.6	73.5	134.5	48.4	95.4	66.4	100.4	127.5	22.5	54.6	47.6	61.8	64.9	99.3	75.3	22.8	63.5	70.9	85.4	55	56.3	51.4	71.2	86	90.6	51.4	59	72	140	52.6	24.6	75.8	112.9	138.5	25.3	77.8	77.3	84.5	126.1	62.2	62.7	98.2	63.7	104.2	62.5	72.3	78.7	120.2	145.9	137.4	90.8	4.975	5.561	1.735	2.108	4.991	4.755	4.984	6.835	5.705	3.308	5.252	3.512	5.213	5.198	5.128	3.921	1.143	3.416	6.16	1.376	1.294	5.389	3.542	4.723	3.054	1.958	2.733	1.335	3.291	1.73	1.191	5.073	3.477	4.322	4.067	5.737	1.643	4.794	5.746	7.098	3.526	1.357	2.142	3.544	1.41	1.256	4.188	1.321	0.981	5.444	5.943	6.208	7.286	5.506	4.799	6.031	6.224	6.368	6.14	5.817	5.858	5.647	6.159	7.914	8.225	5.874	5.615	5.759	5.874	6.031	6.957	7.473	5.73	4.7	5.332	4.201	4.96	3.416	6.72	7.585	5.758	6.195	5.862	4.61	4.875	4.511	3.638	5.449	5.571	6.482	4.062	3.018	1.364	1.511	4.607	3.039	1.085	2.95	1.525	2.024	3.612	4.836	1.61	3.163	2.758	2.913	5.531	4.56	5.894	5.266	3.436	3.912	4.329	2.672	2.573	3.064	2.781	0.997	1.824	3.655	4.124	1.343	2.339	3.957	2.747	2.802	2.749	2.11	2.268	3.65	3.203	2.655	2.701	2.412	2.95	2.143	1.413	3.499	2.196	3.794	1.035	1.444	1.623	1.837	1.808	1.869	2.744	1.756	1.717	1.917	1.367	1.699	2.522	2.874	3.374	3.518	2.917	1.9	1.062	1.34	2.031	1.798	3.122	2.141	0.907	0.303	0.437	0.456	0.835	0.985	3.662	3.02	1.915	0.244	0.429	0.901	1.695	1.084	1.565	1.711	2.008	1.91	0.953	0.773	0.355	1.024	0.523	0.517	0.512	0.571	0.155	0.222	1.779	0.922	1.239	0.368	0.348	0.785	0.275	0.75	1.419	1.256	1.447	0.47	1.302	2.242	0.853	0.443	0.817	0.631	0.492	1.019	0.991	0.731	1.004	2.274	1.905	1.068	1.232	1.214	1.257	1.438	0.58	0.78	0.486	0.226	1.258	1.404	1.279	0.377	0.553	0.559	0.532	0.799	1.217	0.816	1.114	0.83	0.945	2.073	1.913	0.521	2.332	2.215	1.973	1.809	14.25570351	14.26730069	14.27814327	14.28822326	14.29753318	14.30606606	14.31381552	14.32077572	14.32694142	14.33230796	14.33687132	14.34062808	14.34357546	14.34571134	14.34703421	14.34754326	14.34723829	14.34611979	14.34418889	14.34144736	14.33789763	14.33354278	14.32838649	14.3224331	14.31568752	14.30815527	14.29984246	14.29075575	14.28090235	14.27028999	14.25892691	14.24682184	14.23398395	14.22042286	14.20614862	14.19117163	14.17550269	14.15915291	14.14213372	14.12445686	14.10613428	14.0871782	14.06760104	14.04741539	14.02663401	14.00526976	13.98333565	13.96084473	13.93781014	13.91424503	13.89016258	13.86557595	13.84049828	13.81494267	13.78892213	13.7624496	13.73553793	13.70819983	13.6804479	13.65229459	13.62375219	13.59483281	13.56554841	13.53591074	13.50593134	13.47562158	13.4449926	13.41405531	13.38282041	13.35129838	13.31949946	13.28743365	13.25511073	13.22254024	13.18973148	13.15669353	13.12343521	13.08996514	13.05629168	13.02242298	12.98836697	12.95413135	12.91972362	12.88515107	12.85042076	12.81553958	12.78051422	12.74535119	12.71005682	12.67463726	12.63909851	12.6034464	12.56768663	12.53182476	12.4958662	12.45981626	12.42368014	12.38746291	12.35116958	12.31480505	12.27837416	12.24188168	12.20533233	12.16873078	12.13208166	12.0953896	12.05865918	12.021895	11.98510166	11.94828379	11.91144601	11.87459302	11.83772955	11.80086039	11.76399038	11.72712448	11.69026771	11.6534252	11.6166022	11.57980405	11.54303627	11.50630448	11.46961448	11.43297221	11.39638381	11.35985557	11.32339399	11.28700578	11.25069784	11.2144773	11.17835153	11.1423281	11.10641487	11.07061992	11.0349516	10.99941853	10.96402961	10.928794	10.89372116	10.85882084	10.82410308	10.78957822	10.7552569	10.72115007	10.68726898	10.6536252	10.62023058	10.5870973	10.55423784	10.52166497	10.48939176	10.45743159	10.4257981	10.39450523	10.36356717	10.33299839	10.3028136	10.27302775	10.243656	10.21471373	10.18621652	10.15818011	10.13062039	10.10355341	10.07699529	10.05096228	10.02547066	10.00053677	9.976176962	9.952407547	9.929244805	9.906704933	9.884804018	9.863558001	9.84298265	9.823093519	9.803905918	9.785434875	9.767695102	9.75070096	9.734466419	9.71900503	9.704329883	9.690453576	9.677388179	9.665145202	9.653735563	9.643169556	9.633456822	9.624606319	9.6166263	9.609524282	9.603307028	9.597980525	9.593549966	9.590019731	9.587393378	9.585673629	9.584862361	9.584960603	9.58596853	9.587885464	9.590709873	9.594439383	9.599070777	9.604600013	9.611022229	9.618331765	9.626522177	9.635586257	9.645516057	9.656302908	9.667937455	9.680409672	9.693708904	9.707823889	9.722742791	9.738453237	9.754942346	9.772196766	9.790202707	9.808945979	9.828412027	9.848585962	9.869452605	9.890996513	9.913202021	9.936053273	9.959534256	9.983628832	10.00832077	10.03359379	10.05943156	10.08581775	10.11273609	10.1401703	10.16810424	10.19652183	10.22540713	10.25474433	10.2845178	10.31471209	10.34531194	10.3763023	10.40766838	10.43939559
61661	F28	F28	2006	V425	30.1	92	38.1	NA	55	147	80_20_2	2.1_8_8	21	20	20.9	20	21.6	21.2	21.5	18.4	17.9	18.6	20.3	22.1	23	21.9	20.7	22.2	19.5	23.1	23.5	24.1	23.5	20.5	21.8	23.3	20.4	21.8	25.1	24.3	24.8	24.3	22.7	24.1	23.7	24	24.3	23.9	24.3	25.3	26.3	25.8	27.3	26.2	26.8	26.8	24.45	23	21.6	22.3	22.9	21	23.8	24.7	23.9	21.9	25.6	26.3	27.2	27.8	25.8	23.8	25.6	27.6	27.3	27.3	27.3	28	28.1	28.3	29.9	28.4	27.6	25.8	25.3	26.8	27.1	28.1	28.2	27.5	26.8	27	28.5	27.9	26.6	27	26.7	26.9	26.8	27	26.4	27.4	24.5	24.1	24.4	24.1	24.5	24.7	22.5	19.3	23.3	25.6	27.3	22.4	21.4	20.7	18.4	20.5	20.7	20.4	22.7	24.3	21	19.3	19.7	20.2	19.3	17.9	18.7	19.6	19.4	20	19.5	19.6	16.6	19.3	19.5	19.9	19.2	20.5	18.1	17.5	16.1	17.6	19.1	19.8	17.4	16	16.2	18.2	17.1	18.1	17.2	16.6	16.7	15.2	17.8	17	16.4	15	16.8	15.6	16.6	14.9	13.6	13	12.8	12.7	12.8	12.7	13.4	8.4	7.9	12.2	14.9	12.7	8.8	8	11.8	9	8.3	7.5	4.8	9	12.8	11.1	9.2	9.6	9.1	8.7	11.1	13.3	12.7	9.7	7.3	6.3	5.2	3.5	2.6	3.1	4.8	4	8.5	8	7.6	5.1	6.5	6.2	7.1	8.2	4.7	5.5	4.1	3.4	3.7	6	6.5	6.1	5.3	3.9	4.6	9.9	3.2	-0.3	2.2	3.4	1.9	3.8	7.1	4.5	3	5	2.1	3.4	3.4	2.3	3	2.4	3.2	2.4	1.9	3.6	5.6	4.9	3.9	3	3.4	2.9	3.4	3.2	4.3	2.6	4.9	2.6	1.9	3.7	3.7	1.2	28.7	25.2	29.1	26.2	29.9	28.7	29.5	22.5	23.3	24.2	26.4	28.1	30.3	28.7	22	28.9	22.6	30.5	31.3	30.2	29.9	21.8	27.2	29.1	21.7	24.4	30.2	31.4	30.9	28.2	24.1	29.2	29	28.9	28	27	27.7	28.9	30.2	27.9	31.4	29.9	32.3	33.3	27.76666667	23.3	23.2	24.6	25.7	21.8	29.1	30.7	27.2	23.8	31.2	32.6	34.4	34.2	32.3	24.8	27	32.7	33.6	33	34.1	35	34.6	34.2	35.5	36.1	35.8	34.6	32.7	34.4	33.4	35.3	34.8	32.4	31.3	30.7	32.5	33	31.7	32.7	34.3	33.5	33.2	31.5	29.9	33.5	30.7	29.7	30.2	30.5	31.6	31.5	26.8	20.3	28	31.2	31.6	25.5	25.5	23.5	20.2	25.4	27.6	22.3	27.2	27.6	26.8	27.2	27.5	26.2	24.8	23.9	25.6	27.8	25.9	26.3	27	26.7	18.1	23.8	26.1	26.5	21.8	25.2	21.4	23.2	24.5	26.1	22	26.4	24.4	23.7	23.9	25.2	25.2	25.4	24.4	20.9	23.6	21.3	22.2	23.5	21	21.7	22.5	23.5	23.2	22.2	22.6	21	20.4	21.2	20.7	21.6	16.5	12.9	16.8	21.8	21.7	14.9	13.6	14.9	17	14	14.5	16	7	10.7	18.8	17.8	13.5	11.6	12.8	15	12.8	15.2	16	15.9	14	12.7	10.9	8.4	9.9	10.3	12.9	6.5	10.5	11	12.4	9.8	10.3	7	8.2	14.3	9.4	9.4	9.3	11.5	12.5	10.1	12.9	12.8	10.5	11.8	10.8	12.9	6.6	1.7	5.4	8.8	8.1	5.8	10.8	9.6	9.2	10.5	6.1	8.1	9.8	9.1	9.8	8.6	8.9	10.3	9.8	7.9	8.2	11.2	7.3	9.6	8.4	10.7	7.6	9	10.3	10	8.9	9.3	9.6	12	9.2	7.2	12.9	15.3	14	13.8	16.3	13.9	13.3	14.9	14.8	13	14.9	16.8	17.3	15.7	19.5	15.5	14.8	19.3	16.2	17.7	18.4	19.1	18	16.8	19.4	19.4	20.9	19.9	19.5	22	21.6	21.4	20.9	18.7	21.6	20.8	21.2	21.8	23.6	23.4	24.3	24.4	24.1	24	22.56666667	22.9	20	20	20.3	19.9	21	20	21	20.3	21.2	23	22.6	23.5	21.5	23.5	24.8	24.4	23.7	23.5	22.7	22.7	22.1	22.6	23.2	22.2	20.4	21.9	21.7	21.6	24.2	22	22.1	25.3	24.4	24.3	25.5	23.6	24.2	22.3	20.2	20.7	22.5	24.5	24.3	23.2	21.3	19.4	20.2	19.1	18.9	18.8	20.3	18.3	19.7	21.6	24.4	19.4	19.2	17	17	16.1	14.5	19.2	20.1	19.5	15.5	12.8	12.2	16.1	14.8	12.6	12.2	13	14.9	14.7	12.7	14	15.3	16.7	14.3	13.1	17.8	18	15.4	11.6	9.6	9.6	17.1	15.7	12.7	9.8	10	13.1	11.4	12.3	12.6	13.5	11.2	8.4	15.5	12.1	12.1	8.4	12.5	9.9	12.5	8.8	8.7	6.6	7	7	7	6.1	10.8	2	0.6	5.4	10.7	8.9	4.2	2.7	9.2	4.2	5	1	0.3	6.9	9.9	7	5.4	8.2	3.4	2.6	9.5	12.3	7.7	5.5	3.5	1.6	2.7	-0.4	-3	-2.9	0.3	0.6	6.4	6.2	2.5	1.7	3.9	5.7	6.1	3.4	0.4	1.1	0.7	-0.9	-1.6	2.6	2	1.4	1.7	-1	0.8	5.4	-1.6	-2.3	-0.1	-1	-3.1	1.6	3.3	1	-2.9	0.5	-0.4	0.1	-0.3	-3	-1.8	-2.6	-1.9	-3.3	-3.8	-0.6	3.7	1.3	-0.8	-2	-1.3	-2.9	0.4	-1.2	-0.4	-3.2	2.3	-1.6	-3.9	-1.7	-1	-2.3	0	0	0	0	14	0	0	29	2	0	0	0	0	0	36	0	0	2	0	0	17	68	2	0	12	26	0	3	0	9	5	35	5	7	17	0	0	2	0	0	0	6	2	0	16.66666667	21.66666667	21.33333333	29	63	30	4	0	13	18	0	10	0	0	0	0	0	0	0	0	0	0	0	0	0	0	0	13	0	0	2	0	0	17	7	10	0	0	0	0	0	0	4	1	6	2	0	5	6	0	0	0	10	66	0	0	0	10	0	4	13	0	3	11	25	0	0	0	0	0	0	0	0	0	0	0	0	0	21	1	0	0	14	1	0	1	0	0	0	0	0	0	0	0	0	0	0	0	0	6	0	0	0	0	0	0	0	0	0	0	0	0	0	0	1	0	0	0	10	14	0	0	2	1	0	0	4	26	2	0	0	0	0	1	9	7	0	0	0	1	0	0	0	0	0	12	0	2	0	1	1	1	0	0	0	2	3	0	0	0	0	0	0	0	5	1	0	13	0	0	0	4	0	0	0	0	4	0	0	0	0	0	0	0	0	4	8	0	0	0	0	0	0	0	0	3	0	0	0	0	0	0	13.2	16	14.8	16.5	18.2	14.2	13.9	17.4	17	15.2	16.8	18.2	16.7	18	21.6	16.7	18.2	20.7	18.5	19	21.3	22.1	20.5	18.9	21	23.2	24.3	23.4	23.4	25.4	24.6	24.2	23.7	22.3	24.6	22.2	23.5	25.8	27.3	26.5	28.4	29.2	29.2	NA	NA	NA	NA	NA	NA	22.7	25.1	24.1	25.9	24	26.2	28	27.2	25.8	NA	NA	NA	28.3	27.4	27.7	27	25.7	26.1	26.3	24.6	22.9	24.8	25.1	25.7	26.1	27.8	24.5	25.1	29.9	27.8	29.2	28.7	26.8	27.5	22.2	22.2	23.4	26.8	28.4	28.6	26.3	22.4	22	21.6	19.8	19.7	21.8	20.9	20.4	22.7	24.9	28.7	23.3	17.8	18.6	18.2	16.9	18.3	21	23.7	20.6	17.1	13.7	14.9	14.2	13.2	13.3	14.5	15.1	13.7	15.3	14.2	15.1	17.1	17.8	15.7	16.5	19.5	16.8	14	12.7	12.9	14.6	18.5	17.2	12.8	12.9	12.4	13.7	14.6	15.3	15.5	16.1	12.7	12.8	17	13.8	13.7	12.5	14.1	13.9	13.2	12	11.5	10.7	11	10.7	11.1	11.2	13.9	7.2	7.9	10.7	14	12.3	7.4	8.9	11.3	7.4	8	6.9	7.6	10.7	12.5	10.4	9.5	7.8	6.9	8.4	12.1	14.1	10.9	8.4	7.2	6.8	7	5.2	5.1	5.5	6.2	7.5	8.6	9.2	8	7.5	8.6	NA	9.3	8.1	7.1	6.5	6.2	6.2	6.3	7.6	6.5	6.3	6.5	5.8	7.4	9.6	5.5	5.2	6.2	5.9	5.2	7.2	6.9	5.8	5.5	6.1	5.8	5.4	5.4	5	5.1	5.1	5	5	4.8	6.4	8.2	6.7	5.6	5.2	6.1	6	5.6	5.7	5.4	5.9	6.3	5.4	5.3	5.7	5.1	4.3	11.67	7.38	9.92	6.88	7.6	10.98	11.74	3.76	3.51	6.23	7.02	8.4	11.39	8.28	2.81	10.06	4.47	7.56	10.45	11.02	7.65	2.02	5.62	9.71	2.97	2.92	7.57	6.98	7.9	4.98	2.99	5.82	5.6	7.54	5.78	7.46	6.88	6.45	6.91	6.72	7.88	4.81	6.04	NA	NA	NA	NA	NA	NA	2.17	4.38	7.01	3.76	2.28	6.63	6.21	8.87	11.56	NA	NA	NA	8.63	8.88	8.58	9.28	12.1	11.92	12.16	17.58	15.79	12.13	8.12	6.55	9.14	8.06	13.52	13.14	6.81	7.44	6.45	10.21	10.78	7.32	13.45	12.83	12.04	8.44	7.25	5.82	10.2	8.34	8.02	8.96	10.22	11.04	9.31	6.35	1.99	5.91	7.93	7.58	3.79	7.69	5.81	2.96	7.22	6.11	2.97	3.89	9.78	7.77	8.69	8.05	9.47	9.19	7.21	7.07	7.71	8.83	8.08	8.47	7.71	1.79	4.59	6.97	6.74	2.75	7.32	6.77	7.3	5.4	5.53	3.61	5.89	7.07	5.28	6.02	7.2	4.9	5.47	4.12	2.79	6.31	4.47	3.38	5.58	4.95	4.55	5.03	3.82	5.69	4.94	4.08	4.28	3.78	3.99	3.68	3.49	1.47	3.82	2.75	3.51	2.94	2.39	3.93	1.83	2.54	4.08	2.95	3.47	1	0.78	2.28	2.81	2.14	4.15	4.66	2.85	1.11	1.17	3.79	3.63	3.03	2.75	1.85	2.65	2.27	2.13	2.4	0.63	2.5	1.53	2.44	1.28	1.08	NA	0.79	2.77	1.44	2.53	1.99	1.6	1.66	1.75	3.18	3.12	2.41	2.28	1.08	2.6	2.19	0.78	0.96	1.9	1.81	0.82	3.19	2.62	2.08	2.62	1.31	2.4	2.4	2.21	2.48	2.16	2.69	2.26	2.21	1.51	0.9	1.96	2.48	2.38	1.7	1.52	2.2	1.99	2.91	1.47	2.36	1.97	1.71	2.26	2.86	2.36	53.1	68.4	59.9	70.6	70.5	56.4	54.2	82.2	82.9	70.9	70.5	68.4	59.4	68.5	88.5	62.4	80.3	73.2	63.9	63.3	73.6	91.6	78.5	66.1	87.6	88.8	76.3	77	74.8	83.6	89.2	80.6	80.9	74.7	81	74.9	77.4	80	79.8	79.8	78.3	85.9	82.9	NA	NA	NA	NA	NA	NA	91.3	85.1	77.5	87.3	91.3	79.8	81.8	75.4	69.1	NA	NA	NA	76.6	75.5	76.3	74.4	68	68.7	68.4	58.3	59.2	67.2	75.6	79.7	74.1	77.5	64.4	65.6	81.4	78.9	81.9	73.8	71.3	79	62.3	63.4	66	76.1	79.7	83.1	72.1	72.9	73.3	70.7	66	64.1	70.1	76.7	91.1	79.4	75.9	79.1	86	69.8	76.2	86	70.1	75	87.6	85.9	67.8	68.8	61.2	64.9	60	59	64.8	67.2	66.2	60.8	65.4	62.6	66.2	90.5	79.5	69.3	71	87.6	69.7	67.4	63.5	70.5	72.5	83.7	74.5	64.4	70.9	67.3	65.6	74.9	73.7	79	85.2	66.8	74.1	83.4	71.2	73.5	73.3	73.7	78.4	69.9	70.8	73.8	71.4	74.4	72.9	75.1	76.3	90.4	65.3	74.1	75.3	82.6	83.8	65.3	83	81.6	64.5	73.1	66.6	88.4	93.2	84.6	78.7	81.6	65.2	59.7	74.7	91.6	92.3	74.2	69.8	70.4	71.2	79.1	66.2	69.2	72.1	72.1	92.2	77.5	85.8	76.6	85.4	88.8	NA	92.2	74.5	83.1	72	75.7	79.5	79.1	81.3	67.2	66.9	73	71.8	87.2	78.7	71.6	87	86.6	75.7	74.2	89.8	68.4	68.9	72.6	69.9	81.6	69.3	69.3	69.4	67.3	70.2	65.1	68.9	68.5	80.9	90.2	77.3	69.3	68.6	78.3	79.7	71.8	74.2	65	80.1	72.7	73.3	75.6	71.6	64.1	64.5	30	39	28	51	33	28	25	68	60	46	50	47	29	49	72	26	67	41	34	35	46	87	59	44	76	79	57	53	51	66	78	57	59	54	66	58	61	60	63	71	62	69	61	55	NA	NA	NA	NA	NA	86	65	53	75	84	58	59	46	42	53	NA	NA	56	51	52	50	41	45	48	37	36	42	44	54	44	49	42	43	59	59	70	59	52	58	42	41	43	53	59	68	44	49	51	46	41	38	49	60	78	63	58	62	71	54	59	62	48	48	76	67	54	50	35	42	33	40	42	41	34	37	43	31	32	84	64	42	40	75	57	51	38	35	44	71	49	32	44	37	38	40	42	49	69	36	43	63	45	50	49	49	51	41	41	39	38	42	36	44	43	85	31	46	42	57	59	40	55	53	42	43	36	79	93	67	44	64	55	45	45	85	91	56	36	41	38	49	45	39	42	36	83	66	66	55	65	74	NA	87	42	60	44	49	42	46	63	37	43	51	34	72	63	46	66	70	46	38	81	41	43	38	45	59	46	45	40	42	47	40	40	37	53	82	40	48	39	59	46	50	53	38	52	47	42	41	32	36	26	0.99	1.35	1.62	0.99	1.26	0.9	1.26	1.88	0.99	1.35	1.62	1.53	1.17	2.15	3.86	1.17	0.9	1.53	0.9	1.26	1.35	0.9	0.99	1.17	0.9	0.81	2.06	1.35	1.17	1.71	1.08	0.81	1.35	1.62	2.69	1.17	1.08	1.35	1.88	2.69	2.15	1.17	1.35	0.99	1.601666667	1.243333333	1.02	1.08	1.26	0.54	0.81	1.53	1.35	0.9	1.44	1.35	1.08	1.35	0.99	0.72	1.71	1.62	1.35	1.17	1.26	1.35	1.53	1.26	1.35	1.35	1.17	1.53	0.99	0.99	1.17	1.26	1.26	1.26	3.32	4.04	2.6	1.35	0.9	1.35	1.17	1.17	1.08	1.79	1.53	1.17	0.99	1.62	1.71	1.26	1.26	1.44	1.35	0.81	1.44	1.53	2.51	1.17	1.35	1.35	1.35	1.88	1.62	1.44	2.42	3.86	1.44	2.15	1.62	1.97	2.15	1.71	1.35	1.44	1.79	1.26	1.17	1.17	0.99	1.08	1.44	1.08	1.35	1.97	2.24	1.35	1.17	1.26	0.99	1.08	1.97	1.17	1.71	1.71	1.08	0.99	0.9	0.9	1.53	0.99	1.44	1.17	1.53	0.99	0.81	1.08	1.26	1.26	1.17	1.26	1.26	0.81	0.99	1.26	0.99	2.24	1.17	1.35	0.99	1.35	1.88	1.08	1.17	1.44	1.26	1.62	0.99	0.81	0.9	1.17	1.26	2.87	2.51	1.17	0.99	0.9	1.44	1.26	1.44	1.35	1.53	1.79	1.35	0.9	0.99	0.81	1.79	0.9	1.71	0.99	0.81	0.9	0.9	1.79	0.99	2.6	1.35	0.99	0.9	1.17	1.88	1.71	0.99	1.08	1.35	1.79	2.87	2.78	1.26	1.26	0.99	0.72	1.71	1.79	0.9	2.06	2.87	2.51	1.26	1.88	1.88	1.44	1.97	1.44	0.9	0.81	0.9	1.79	1.26	1.08	0.99	1.35	1.17	0.99	1.62	1.08	1.88	1.79	1.26	1.08	1.97	2.24	1.79	2.69	3.59	3.59	6.28	1.79	2.69	5.38	2.69	2.69	4.49	4.49	3.59	5.38	8.97	1.79	2.69	5.38	2.69	3.59	3.59	1.79	2.69	2.69	1.79	3.59	5.38	5.38	3.59	5.38	3.59	2.69	3.59	3.59	5.38	2.69	3.59	3.59	3.59	5.38	3.59	2.69	3.59	4.49	3.588333333	3.14	2.99	3.29	1.79	2.69	2.69	4.49	2.69	1.79	4.49	4.49	3.59	3.59	2.69	0.9	2.69	3.59	2.69	5.38	3.59	2.69	2.69	2.69	2.69	3.59	3.59	8.97	2.69	3.59	5.38	3.59	2.69	6.28	6.28	6.28	4.49	3.59	2.69	3.59	2.69	4.49	2.69	4.49	3.59	2.69	2.69	2.69	3.59	2.69	3.59	3.59	4.49	2.69	2.69	3.59	5.38	3.59	3.59	2.69	2.69	4.49	2.69	3.59	7.18	8.07	2.69	4.49	4.49	3.59	4.49	3.59	2.69	3.59	3.59	2.69	2.69	2.69	1.79	2.69	2.69	2.69	3.59	3.59	4.49	3.59	2.69	3.59	1.79	1.79	4.49	2.69	5.38	4.49	2.69	2.69	1.79	1.79	3.59	1.79	4.49	3.59	2.69	2.69	1.79	2.69	2.69	2.69	2.69	3.59	2.69	1.79	1.79	3.59	2.69	6.28	3.59	3.59	2.69	2.69	3.59	1.79	2.69	3.59	2.69	2.69	2.69	2.69	2.69	2.69	3.59	4.49	5.38	2.69	2.69	2.69	2.69	2.69	3.59	2.69	3.59	3.59	5.38	2.69	1.79	1.79	4.49	1.79	3.59	2.69	1.79	1.79	2.69	4.49	1.79	5.38	3.59	2.69	1.79	1.79	4.49	3.59	2.69	1.79	3.59	3.59	6.28	5.38	2.69	2.69	2.69	1.79	3.59	4.49	2.69	5.38	6.28	5.38	2.69	4.49	3.59	3.59	3.59	3.59	1.79	1.79	1.79	4.49	2.69	1.79	2.69	5.38	3.59	2.69	4.49	4.49	3.59	3.59	2.69	5.38	4.49	5.38	8.9	1.3	12.8	2.5	8.7	12.1	11.9	0	1.2	2.6	7	5.9	9.5	5.8	0	9.7	1.6	7.4	8.7	10.7	6	0	0.9	9.7	0	0	7.2	5.3	7.7	0.1	0	1.7	3.7	6	0	2.6	0.7	1.7	2.4	0.1	1.4	0	1.5	4.3	1.2	0.983333333	0	0	0.1	0	1.5	5.2	0.2	0	6.4	5.2	9.3	8.2	4.4	0	0	7	4.4	8.3	8.3	10.1	11.2	10	0	2.6	9.1	7	5.1	8.8	4.9	11.3	6.4	1.8	1.1	1.9	6.1	9.4	4	11.1	11.5	8.7	4.3	4.8	2.2	7.7	1.8	4.4	7.5	9.2	10.5	7.8	2.9	0	1.7	4.3	4	0	2	0	0	5.4	6.7	0	1.4	5.5	6.1	11.5	8.9	7.7	11.5	9	7	9.5	9.9	6.9	9.3	8.2	0	0.7	9.8	5.8	0	1	2.3	8.3	10.8	9.4	0.1	7	9.1	10.1	8.5	9.9	5.8	8.3	4.2	0.1	9.2	5.9	1.2	7.4	1	2.8	4.7	6.1	7.7	9.3	5.7	6.8	5.8	7.1	7.2	7.3	0	6.8	7.9	7.7	4.4	0	5.7	4.6	1.6	4.4	3.4	8.2	0.3	0	0.9	4.3	0	0.8	6.5	5.2	0	0	4.7	7.2	5.4	4.2	2.3	8.9	8	7	7.2	0	0	0.4	3.5	1.2	1.1	0	0	2.05	0.3	4.9	6	6.3	5.6	0	6.8	8.4	1.1	6	0	1.9	3.1	1.1	2.1	7.8	2.4	0	5.6	3.2	3.2	3.9	1.7	6.9	4.9	7.9	4.8	4.2	6	5.6	8.6	2.5	0	4.7	1.3	6	0	3.4	0.5	2.2	5.3	3.6	2.3	5.9	4.3	5.7	5	6.2	267.7	138.4	334.4	159.1	264.8	322.9	319.6	56.6	137.5	161.4	236.5	217.8	279.2	216.2	56.8	282.7	144.8	243.6	265.7	299.8	219.8	56.9	132.9	282.7	56.9	56.8	240	207.6	248.3	119	56.7	146.1	180	219	56.5	161	128.6	145.4	157.2	118	139.9	56.1	141.3	188.6	106.2	102.3	55.7	55.6	116.5	55.4	139.8	202.1	117.3	55	221.5	201	269.8	250.9	186.5	54.2	54.1	229.2	185.2	250.3	249.9	279.6	297.5	276.9	52.9	152.4	260.4	224.9	192.8	253.8	188.5	294.1	212.4	135.8	123.8	136.6	205.2	258.8	169.6	285.3	291	244.6	172.2	179.7	136.9	225.4	129.4	170.7	219.9	246.4	266.4	222.4	143.5	46.8	123.2	163.7	158.2	45.8	125.4	45.2	45	176.3	195.6	44.2	112.3	174.4	182.7	263.9	223.3	204.1	260.2	221.5	190.5	226.7	231.4	186	220.2	202.9	39.8	91.9	222.5	163.8	38.6	93.5	111.2	195	228.9	208	77.6	172.3	200	212.4	189.3	207	150.5	182.9	127.1	71.9	191.1	146.6	84.4	164	80.5	102.8	126.2	143	162.1	181	135	147.6	134.2	149.1	149.3	149.5	29.4	141.4	153.5	150	110.3	28.1	123.8	110.2	75.1	106.4	94.4	147.8	58.3	26.3	64	101.1	25.7	61.6	123.2	108.4	25	24.9	101.3	127.3	107.6	94.4	74	142.7	132.7	121.8	123.4	23.5	23.4	52.3	83.9	60.1	58.9	23	22.9	59.86666667	50.2	96.6	107.6	110.5	103.4	22.7	115.4	131.5	58	107.4	22.7	66.2	78.4	58.3	68.5	126.6	71.9	23	105	80.7	81	88.5	66.1	120.2	99.9	131.6	99.7	93.9	113.4	109.7	142.2	77.7	24.8	102.4	66.1	117.7	25.5	90.6	59.1	78.4	113.7	95.3	81.3	122.8	105.4	122.2	115	129.8	5.422	3.284	6.849	3.252	5.209	6.118	6.557	1.711	2.403	3.372	4.839	4.808	5.918	5.179	1.914	5.767	2.658	5.172	5.389	6.401	4.701	1.13	2.783	5.823	1.272	1.256	5.585	4.466	5.185	2.878	1.35	2.999	3.786	4.874	2.398	3.637	3.017	3.41	3.988	3.62	4.012	1.668	3.348	NA	NA	NA	NA	NA	NA	1.043	2.711	4.483	2.495	1.154	4.773	4.364	5.785	5.974	NA	NA	NA	5.414	4.46	5.458	5.581	6.538	7.013	6.442	3.526	4.808	5.977	5.037	3.936	5.352	4.263	6.82	5.354	3.28	4.085	4.338	5.793	5.95	3.627	6.58	6.406	5.554	3.897	4.301	3.202	5.07	3.047	3.996	4.978	5.192	5.624	4.873	3.096	0.898	2.798	3.839	4.273	1.276	2.998	1.7	1.155	3.871	3.79	1.165	2.561	5.659	3.749	5.437	4.382	4.658	5.448	4.157	3.526	4.188	4.674	3.583	3.962	3.636	0.747	1.798	3.935	2.937	0.988	2.752	2.98	3.425	3.334	3.225	1.399	2.831	3.79	3.051	3.226	3.71	2.275	2.689	1.82	1.093	3.126	2.008	1.469	2.479	1.766	1.6	1.799	1.857	2.449	2.44	1.781	1.94	1.722	1.656	1.685	1.751	0.486	2.116	1.459	1.732	1.238	0.734	1.817	0.914	0.92	1.527	1.112	1.663	0.423	0.266	0.707	1.051	0.641	1.928	2.219	1.047	0.334	0.332	1.298	1.32	1.144	0.987	0.723	1.323	1.005	0.779	0.87	0.191	0.849	0.424	0.917	0.398	0.32	NA	0.222	NA	0.414	1.259	0.771	0.593	0.563	0.501	1.3	1.289	0.646	0.766	0.356	0.892	1.177	0.472	0.37	0.804	0.557	0.219	1.21	1.03	0.622	1.139	0.766	1.341	0.876	1.148	1.118	0.868	1.282	0.962	0.913	0.508	0.278	0.959	0.853	0.947	0.511	0.706	0.757	0.712	1.306	0.677	1.1	1.138	0.844	1.025	1.492	1.496	14.1647866	14.17986117	14.19423524	14.20789873	14.22084194	14.23305559	14.24453085	14.25525934	14.26523318	14.27444497	14.28288785	14.29055552	14.29744221	14.30354276	14.30885257	14.31336766	14.31708468	14.32000087	14.32211414	14.32342301	14.32392666	14.32362493	14.32251827	14.3206078	14.31789529	14.31438312	14.31007433	14.30497256	14.29908208	14.29240775	14.28495501	14.2767299	14.26773898	14.25798937	14.24748871	14.23624512	14.22426722	14.21156407	14.19814517	14.18402041	14.1692001	14.15369488	14.13751572	14.12067392	14.10318104	14.08504892	14.06628961	14.04691538	14.02693866	14.00637204	13.98522827	13.96352015	13.94126062	13.91846262	13.89513917	13.87130329	13.84696799	13.82214625	13.79685101	13.77109514	13.74489144	13.71825261	13.69119121	13.6637197	13.6358504	13.60759546	13.57896686	13.54997643	13.52063578	13.49095636	13.4609494	13.43062592	13.39999672	13.36907241	13.33786333	13.30637964	13.27463123	13.2426278	13.21037878	13.17789339	13.14518062	13.1122492	13.07910768	13.04576434	13.01222727	12.9785043	12.94460309	12.91053106	12.87629543	12.84190322	12.80736125	12.77267616	12.73785441	12.70290227	12.66782584	12.63263108	12.59732379	12.56190961	12.52639405	12.49078251	12.45508024	12.41929241	12.38342406	12.34748015	12.31146557	12.27538512	12.23924353	12.2030455	12.16679567	12.13049864	12.094159	12.05778133	12.02137017	11.98493011	11.94846574	11.91198168	11.87548256	11.83897311	11.80245808	11.76594229	11.72943065	11.69292816	11.65643992	11.61997113	11.58352713	11.54711336	11.51073543	11.47439908	11.43811023	11.40187495	11.36569952	11.32959036	11.29355415	11.25759772	11.22172816	11.18595277	11.15027908	11.11471486	11.07926814	11.0439472	11.00876059	10.97371712	10.93882588	10.90409625	10.86953789	10.83516075	10.80097507	10.76699141	10.7332206	10.6996738	10.66636244	10.63329829	10.6004934	10.56796012	10.5357111	10.50375929	10.47211791	10.44080047	10.40982077	10.37919286	10.34893105	10.31904988	10.28956416	10.26048888	10.23183926	10.20363069	10.17587875	10.14859916	10.12180776	10.09552052	10.06975349	10.04452276	10.0198445	9.995734841	9.972209924	9.949285831	9.926978568	9.905304026	9.884277958	9.863915939	9.844233334	9.825245266	9.806966577	9.789411797	9.772595108	9.756530308	9.741230775	9.726709436	9.712978728	9.700050569	9.687936322	9.676646764	9.666192059	9.656581723	9.647824599	9.639928832	9.632901843	9.626750308	9.621480134	9.617096448	9.613603575	9.611005024	9.609303483	9.608500806	9.608598008	9.609595262	9.6114919	9.614286413	9.617976455	9.622558855	9.628029622	9.634383962	9.641616286	9.649720237	9.658688702	9.668513834	9.67918708	9.690699204	9.703040312	9.716199885	9.730166806	9.74492939	9.760475422	9.776792184	9.793866492	9.811684731	9.830232887	9.849496585	9.869461123	9.890111504	9.911432478	9.933408568	9.95602411	9.979263283	10.00311014	10.02754865	10.05256271	10.07813618	10.10425295	10.13089689	10.15805194	10.18570213	10.21383156	10.24242447	10.27146523	10.30093838
61662	F28	F28	2006	V453	30.7	84	45.7	NA	61	145	80_20_2	2.1_8_8	21	20	20.9	20	21.6	21.2	21.5	18.4	17.9	18.6	20.3	22.1	23	21.9	20.7	22.2	19.5	23.1	23.5	24.1	23.5	20.5	21.8	23.3	20.4	21.8	25.1	24.3	24.8	24.3	22.7	24.1	23.7	24	24.3	23.9	24.3	25.3	26.3	25.8	27.3	26.2	26.8	26.8	24.45	23	21.6	22.3	22.9	21	23.8	24.7	23.9	21.9	25.6	26.3	27.2	27.8	25.8	23.8	25.6	27.6	27.3	27.3	27.3	28	28.1	28.3	29.9	28.4	27.6	25.8	25.3	26.8	27.1	28.1	28.2	27.5	26.8	27	28.5	27.9	26.6	27	26.7	26.9	26.8	27	26.4	27.4	24.5	24.1	24.4	24.1	24.5	24.7	22.5	19.3	23.3	25.6	27.3	22.4	21.4	20.7	18.4	20.5	20.7	20.4	22.7	24.3	21	19.3	19.7	20.2	19.3	17.9	18.7	19.6	19.4	20	19.5	19.6	16.6	19.3	19.5	19.9	19.2	20.5	18.1	17.5	16.1	17.6	19.1	19.8	17.4	16	16.2	18.2	17.1	18.1	17.2	16.6	16.7	15.2	17.8	17	16.4	15	16.8	15.6	16.6	14.9	13.6	13	12.8	12.7	12.8	12.7	13.4	8.4	7.9	12.2	14.9	12.7	8.8	8	11.8	9	8.3	7.5	4.8	9	12.8	11.1	9.2	9.6	9.1	8.7	11.1	13.3	12.7	9.7	7.3	6.3	5.2	3.5	2.6	3.1	4.8	4	8.5	8	7.6	5.1	6.5	6.2	7.1	8.2	4.7	5.5	4.1	3.4	3.7	6	6.5	6.1	5.3	3.9	4.6	9.9	3.2	-0.3	2.2	3.4	1.9	3.8	7.1	4.5	3	5	2.1	3.4	3.4	2.3	3	2.4	3.2	2.4	1.9	3.6	5.6	4.9	3.9	3	3.4	2.9	3.4	3.2	4.3	2.6	4.9	2.6	1.9	3.7	3.7	1.2	28.7	25.2	29.1	26.2	29.9	28.7	29.5	22.5	23.3	24.2	26.4	28.1	30.3	28.7	22	28.9	22.6	30.5	31.3	30.2	29.9	21.8	27.2	29.1	21.7	24.4	30.2	31.4	30.9	28.2	24.1	29.2	29	28.9	28	27	27.7	28.9	30.2	27.9	31.4	29.9	32.3	33.3	27.76666667	23.3	23.2	24.6	25.7	21.8	29.1	30.7	27.2	23.8	31.2	32.6	34.4	34.2	32.3	24.8	27	32.7	33.6	33	34.1	35	34.6	34.2	35.5	36.1	35.8	34.6	32.7	34.4	33.4	35.3	34.8	32.4	31.3	30.7	32.5	33	31.7	32.7	34.3	33.5	33.2	31.5	29.9	33.5	30.7	29.7	30.2	30.5	31.6	31.5	26.8	20.3	28	31.2	31.6	25.5	25.5	23.5	20.2	25.4	27.6	22.3	27.2	27.6	26.8	27.2	27.5	26.2	24.8	23.9	25.6	27.8	25.9	26.3	27	26.7	18.1	23.8	26.1	26.5	21.8	25.2	21.4	23.2	24.5	26.1	22	26.4	24.4	23.7	23.9	25.2	25.2	25.4	24.4	20.9	23.6	21.3	22.2	23.5	21	21.7	22.5	23.5	23.2	22.2	22.6	21	20.4	21.2	20.7	21.6	16.5	12.9	16.8	21.8	21.7	14.9	13.6	14.9	17	14	14.5	16	7	10.7	18.8	17.8	13.5	11.6	12.8	15	12.8	15.2	16	15.9	14	12.7	10.9	8.4	9.9	10.3	12.9	6.5	10.5	11	12.4	9.8	10.3	7	8.2	14.3	9.4	9.4	9.3	11.5	12.5	10.1	12.9	12.8	10.5	11.8	10.8	12.9	6.6	1.7	5.4	8.8	8.1	5.8	10.8	9.6	9.2	10.5	6.1	8.1	9.8	9.1	9.8	8.6	8.9	10.3	9.8	7.9	8.2	11.2	7.3	9.6	8.4	10.7	7.6	9	10.3	10	8.9	9.3	9.6	12	9.2	7.2	12.9	15.3	14	13.8	16.3	13.9	13.3	14.9	14.8	13	14.9	16.8	17.3	15.7	19.5	15.5	14.8	19.3	16.2	17.7	18.4	19.1	18	16.8	19.4	19.4	20.9	19.9	19.5	22	21.6	21.4	20.9	18.7	21.6	20.8	21.2	21.8	23.6	23.4	24.3	24.4	24.1	24	22.56666667	22.9	20	20	20.3	19.9	21	20	21	20.3	21.2	23	22.6	23.5	21.5	23.5	24.8	24.4	23.7	23.5	22.7	22.7	22.1	22.6	23.2	22.2	20.4	21.9	21.7	21.6	24.2	22	22.1	25.3	24.4	24.3	25.5	23.6	24.2	22.3	20.2	20.7	22.5	24.5	24.3	23.2	21.3	19.4	20.2	19.1	18.9	18.8	20.3	18.3	19.7	21.6	24.4	19.4	19.2	17	17	16.1	14.5	19.2	20.1	19.5	15.5	12.8	12.2	16.1	14.8	12.6	12.2	13	14.9	14.7	12.7	14	15.3	16.7	14.3	13.1	17.8	18	15.4	11.6	9.6	9.6	17.1	15.7	12.7	9.8	10	13.1	11.4	12.3	12.6	13.5	11.2	8.4	15.5	12.1	12.1	8.4	12.5	9.9	12.5	8.8	8.7	6.6	7	7	7	6.1	10.8	2	0.6	5.4	10.7	8.9	4.2	2.7	9.2	4.2	5	1	0.3	6.9	9.9	7	5.4	8.2	3.4	2.6	9.5	12.3	7.7	5.5	3.5	1.6	2.7	-0.4	-3	-2.9	0.3	0.6	6.4	6.2	2.5	1.7	3.9	5.7	6.1	3.4	0.4	1.1	0.7	-0.9	-1.6	2.6	2	1.4	1.7	-1	0.8	5.4	-1.6	-2.3	-0.1	-1	-3.1	1.6	3.3	1	-2.9	0.5	-0.4	0.1	-0.3	-3	-1.8	-2.6	-1.9	-3.3	-3.8	-0.6	3.7	1.3	-0.8	-2	-1.3	-2.9	0.4	-1.2	-0.4	-3.2	2.3	-1.6	-3.9	-1.7	-1	-2.3	0	0	0	0	14	0	0	29	2	0	0	0	0	0	36	0	0	2	0	0	17	68	2	0	12	26	0	3	0	9	5	35	5	7	17	0	0	2	0	0	0	6	2	0	16.66666667	21.66666667	21.33333333	29	63	30	4	0	13	18	0	10	0	0	0	0	0	0	0	0	0	0	0	0	0	0	0	13	0	0	2	0	0	17	7	10	0	0	0	0	0	0	4	1	6	2	0	5	6	0	0	0	10	66	0	0	0	10	0	4	13	0	3	11	25	0	0	0	0	0	0	0	0	0	0	0	0	0	21	1	0	0	14	1	0	1	0	0	0	0	0	0	0	0	0	0	0	0	0	6	0	0	0	0	0	0	0	0	0	0	0	0	0	0	1	0	0	0	10	14	0	0	2	1	0	0	4	26	2	0	0	0	0	1	9	7	0	0	0	1	0	0	0	0	0	12	0	2	0	1	1	1	0	0	0	2	3	0	0	0	0	0	0	0	5	1	0	13	0	0	0	4	0	0	0	0	4	0	0	0	0	0	0	0	0	4	8	0	0	0	0	0	0	0	0	3	0	0	0	0	0	0	13.2	16	14.8	16.5	18.2	14.2	13.9	17.4	17	15.2	16.8	18.2	16.7	18	21.6	16.7	18.2	20.7	18.5	19	21.3	22.1	20.5	18.9	21	23.2	24.3	23.4	23.4	25.4	24.6	24.2	23.7	22.3	24.6	22.2	23.5	25.8	27.3	26.5	28.4	29.2	29.2	NA	NA	NA	NA	NA	NA	22.7	25.1	24.1	25.9	24	26.2	28	27.2	25.8	NA	NA	NA	28.3	27.4	27.7	27	25.7	26.1	26.3	24.6	22.9	24.8	25.1	25.7	26.1	27.8	24.5	25.1	29.9	27.8	29.2	28.7	26.8	27.5	22.2	22.2	23.4	26.8	28.4	28.6	26.3	22.4	22	21.6	19.8	19.7	21.8	20.9	20.4	22.7	24.9	28.7	23.3	17.8	18.6	18.2	16.9	18.3	21	23.7	20.6	17.1	13.7	14.9	14.2	13.2	13.3	14.5	15.1	13.7	15.3	14.2	15.1	17.1	17.8	15.7	16.5	19.5	16.8	14	12.7	12.9	14.6	18.5	17.2	12.8	12.9	12.4	13.7	14.6	15.3	15.5	16.1	12.7	12.8	17	13.8	13.7	12.5	14.1	13.9	13.2	12	11.5	10.7	11	10.7	11.1	11.2	13.9	7.2	7.9	10.7	14	12.3	7.4	8.9	11.3	7.4	8	6.9	7.6	10.7	12.5	10.4	9.5	7.8	6.9	8.4	12.1	14.1	10.9	8.4	7.2	6.8	7	5.2	5.1	5.5	6.2	7.5	8.6	9.2	8	7.5	8.6	NA	9.3	8.1	7.1	6.5	6.2	6.2	6.3	7.6	6.5	6.3	6.5	5.8	7.4	9.6	5.5	5.2	6.2	5.9	5.2	7.2	6.9	5.8	5.5	6.1	5.8	5.4	5.4	5	5.1	5.1	5	5	4.8	6.4	8.2	6.7	5.6	5.2	6.1	6	5.6	5.7	5.4	5.9	6.3	5.4	5.3	5.7	5.1	4.3	11.67	7.38	9.92	6.88	7.6	10.98	11.74	3.76	3.51	6.23	7.02	8.4	11.39	8.28	2.81	10.06	4.47	7.56	10.45	11.02	7.65	2.02	5.62	9.71	2.97	2.92	7.57	6.98	7.9	4.98	2.99	5.82	5.6	7.54	5.78	7.46	6.88	6.45	6.91	6.72	7.88	4.81	6.04	NA	NA	NA	NA	NA	NA	2.17	4.38	7.01	3.76	2.28	6.63	6.21	8.87	11.56	NA	NA	NA	8.63	8.88	8.58	9.28	12.1	11.92	12.16	17.58	15.79	12.13	8.12	6.55	9.14	8.06	13.52	13.14	6.81	7.44	6.45	10.21	10.78	7.32	13.45	12.83	12.04	8.44	7.25	5.82	10.2	8.34	8.02	8.96	10.22	11.04	9.31	6.35	1.99	5.91	7.93	7.58	3.79	7.69	5.81	2.96	7.22	6.11	2.97	3.89	9.78	7.77	8.69	8.05	9.47	9.19	7.21	7.07	7.71	8.83	8.08	8.47	7.71	1.79	4.59	6.97	6.74	2.75	7.32	6.77	7.3	5.4	5.53	3.61	5.89	7.07	5.28	6.02	7.2	4.9	5.47	4.12	2.79	6.31	4.47	3.38	5.58	4.95	4.55	5.03	3.82	5.69	4.94	4.08	4.28	3.78	3.99	3.68	3.49	1.47	3.82	2.75	3.51	2.94	2.39	3.93	1.83	2.54	4.08	2.95	3.47	1	0.78	2.28	2.81	2.14	4.15	4.66	2.85	1.11	1.17	3.79	3.63	3.03	2.75	1.85	2.65	2.27	2.13	2.4	0.63	2.5	1.53	2.44	1.28	1.08	NA	0.79	2.77	1.44	2.53	1.99	1.6	1.66	1.75	3.18	3.12	2.41	2.28	1.08	2.6	2.19	0.78	0.96	1.9	1.81	0.82	3.19	2.62	2.08	2.62	1.31	2.4	2.4	2.21	2.48	2.16	2.69	2.26	2.21	1.51	0.9	1.96	2.48	2.38	1.7	1.52	2.2	1.99	2.91	1.47	2.36	1.97	1.71	2.26	2.86	2.36	53.1	68.4	59.9	70.6	70.5	56.4	54.2	82.2	82.9	70.9	70.5	68.4	59.4	68.5	88.5	62.4	80.3	73.2	63.9	63.3	73.6	91.6	78.5	66.1	87.6	88.8	76.3	77	74.8	83.6	89.2	80.6	80.9	74.7	81	74.9	77.4	80	79.8	79.8	78.3	85.9	82.9	NA	NA	NA	NA	NA	NA	91.3	85.1	77.5	87.3	91.3	79.8	81.8	75.4	69.1	NA	NA	NA	76.6	75.5	76.3	74.4	68	68.7	68.4	58.3	59.2	67.2	75.6	79.7	74.1	77.5	64.4	65.6	81.4	78.9	81.9	73.8	71.3	79	62.3	63.4	66	76.1	79.7	83.1	72.1	72.9	73.3	70.7	66	64.1	70.1	76.7	91.1	79.4	75.9	79.1	86	69.8	76.2	86	70.1	75	87.6	85.9	67.8	68.8	61.2	64.9	60	59	64.8	67.2	66.2	60.8	65.4	62.6	66.2	90.5	79.5	69.3	71	87.6	69.7	67.4	63.5	70.5	72.5	83.7	74.5	64.4	70.9	67.3	65.6	74.9	73.7	79	85.2	66.8	74.1	83.4	71.2	73.5	73.3	73.7	78.4	69.9	70.8	73.8	71.4	74.4	72.9	75.1	76.3	90.4	65.3	74.1	75.3	82.6	83.8	65.3	83	81.6	64.5	73.1	66.6	88.4	93.2	84.6	78.7	81.6	65.2	59.7	74.7	91.6	92.3	74.2	69.8	70.4	71.2	79.1	66.2	69.2	72.1	72.1	92.2	77.5	85.8	76.6	85.4	88.8	NA	92.2	74.5	83.1	72	75.7	79.5	79.1	81.3	67.2	66.9	73	71.8	87.2	78.7	71.6	87	86.6	75.7	74.2	89.8	68.4	68.9	72.6	69.9	81.6	69.3	69.3	69.4	67.3	70.2	65.1	68.9	68.5	80.9	90.2	77.3	69.3	68.6	78.3	79.7	71.8	74.2	65	80.1	72.7	73.3	75.6	71.6	64.1	64.5	30	39	28	51	33	28	25	68	60	46	50	47	29	49	72	26	67	41	34	35	46	87	59	44	76	79	57	53	51	66	78	57	59	54	66	58	61	60	63	71	62	69	61	55	NA	NA	NA	NA	NA	86	65	53	75	84	58	59	46	42	53	NA	NA	56	51	52	50	41	45	48	37	36	42	44	54	44	49	42	43	59	59	70	59	52	58	42	41	43	53	59	68	44	49	51	46	41	38	49	60	78	63	58	62	71	54	59	62	48	48	76	67	54	50	35	42	33	40	42	41	34	37	43	31	32	84	64	42	40	75	57	51	38	35	44	71	49	32	44	37	38	40	42	49	69	36	43	63	45	50	49	49	51	41	41	39	38	42	36	44	43	85	31	46	42	57	59	40	55	53	42	43	36	79	93	67	44	64	55	45	45	85	91	56	36	41	38	49	45	39	42	36	83	66	66	55	65	74	NA	87	42	60	44	49	42	46	63	37	43	51	34	72	63	46	66	70	46	38	81	41	43	38	45	59	46	45	40	42	47	40	40	37	53	82	40	48	39	59	46	50	53	38	52	47	42	41	32	36	26	0.99	1.35	1.62	0.99	1.26	0.9	1.26	1.88	0.99	1.35	1.62	1.53	1.17	2.15	3.86	1.17	0.9	1.53	0.9	1.26	1.35	0.9	0.99	1.17	0.9	0.81	2.06	1.35	1.17	1.71	1.08	0.81	1.35	1.62	2.69	1.17	1.08	1.35	1.88	2.69	2.15	1.17	1.35	0.99	1.601666667	1.243333333	1.02	1.08	1.26	0.54	0.81	1.53	1.35	0.9	1.44	1.35	1.08	1.35	0.99	0.72	1.71	1.62	1.35	1.17	1.26	1.35	1.53	1.26	1.35	1.35	1.17	1.53	0.99	0.99	1.17	1.26	1.26	1.26	3.32	4.04	2.6	1.35	0.9	1.35	1.17	1.17	1.08	1.79	1.53	1.17	0.99	1.62	1.71	1.26	1.26	1.44	1.35	0.81	1.44	1.53	2.51	1.17	1.35	1.35	1.35	1.88	1.62	1.44	2.42	3.86	1.44	2.15	1.62	1.97	2.15	1.71	1.35	1.44	1.79	1.26	1.17	1.17	0.99	1.08	1.44	1.08	1.35	1.97	2.24	1.35	1.17	1.26	0.99	1.08	1.97	1.17	1.71	1.71	1.08	0.99	0.9	0.9	1.53	0.99	1.44	1.17	1.53	0.99	0.81	1.08	1.26	1.26	1.17	1.26	1.26	0.81	0.99	1.26	0.99	2.24	1.17	1.35	0.99	1.35	1.88	1.08	1.17	1.44	1.26	1.62	0.99	0.81	0.9	1.17	1.26	2.87	2.51	1.17	0.99	0.9	1.44	1.26	1.44	1.35	1.53	1.79	1.35	0.9	0.99	0.81	1.79	0.9	1.71	0.99	0.81	0.9	0.9	1.79	0.99	2.6	1.35	0.99	0.9	1.17	1.88	1.71	0.99	1.08	1.35	1.79	2.87	2.78	1.26	1.26	0.99	0.72	1.71	1.79	0.9	2.06	2.87	2.51	1.26	1.88	1.88	1.44	1.97	1.44	0.9	0.81	0.9	1.79	1.26	1.08	0.99	1.35	1.17	0.99	1.62	1.08	1.88	1.79	1.26	1.08	1.97	2.24	1.79	2.69	3.59	3.59	6.28	1.79	2.69	5.38	2.69	2.69	4.49	4.49	3.59	5.38	8.97	1.79	2.69	5.38	2.69	3.59	3.59	1.79	2.69	2.69	1.79	3.59	5.38	5.38	3.59	5.38	3.59	2.69	3.59	3.59	5.38	2.69	3.59	3.59	3.59	5.38	3.59	2.69	3.59	4.49	3.588333333	3.14	2.99	3.29	1.79	2.69	2.69	4.49	2.69	1.79	4.49	4.49	3.59	3.59	2.69	0.9	2.69	3.59	2.69	5.38	3.59	2.69	2.69	2.69	2.69	3.59	3.59	8.97	2.69	3.59	5.38	3.59	2.69	6.28	6.28	6.28	4.49	3.59	2.69	3.59	2.69	4.49	2.69	4.49	3.59	2.69	2.69	2.69	3.59	2.69	3.59	3.59	4.49	2.69	2.69	3.59	5.38	3.59	3.59	2.69	2.69	4.49	2.69	3.59	7.18	8.07	2.69	4.49	4.49	3.59	4.49	3.59	2.69	3.59	3.59	2.69	2.69	2.69	1.79	2.69	2.69	2.69	3.59	3.59	4.49	3.59	2.69	3.59	1.79	1.79	4.49	2.69	5.38	4.49	2.69	2.69	1.79	1.79	3.59	1.79	4.49	3.59	2.69	2.69	1.79	2.69	2.69	2.69	2.69	3.59	2.69	1.79	1.79	3.59	2.69	6.28	3.59	3.59	2.69	2.69	3.59	1.79	2.69	3.59	2.69	2.69	2.69	2.69	2.69	2.69	3.59	4.49	5.38	2.69	2.69	2.69	2.69	2.69	3.59	2.69	3.59	3.59	5.38	2.69	1.79	1.79	4.49	1.79	3.59	2.69	1.79	1.79	2.69	4.49	1.79	5.38	3.59	2.69	1.79	1.79	4.49	3.59	2.69	1.79	3.59	3.59	6.28	5.38	2.69	2.69	2.69	1.79	3.59	4.49	2.69	5.38	6.28	5.38	2.69	4.49	3.59	3.59	3.59	3.59	1.79	1.79	1.79	4.49	2.69	1.79	2.69	5.38	3.59	2.69	4.49	4.49	3.59	3.59	2.69	5.38	4.49	5.38	8.9	1.3	12.8	2.5	8.7	12.1	11.9	0	1.2	2.6	7	5.9	9.5	5.8	0	9.7	1.6	7.4	8.7	10.7	6	0	0.9	9.7	0	0	7.2	5.3	7.7	0.1	0	1.7	3.7	6	0	2.6	0.7	1.7	2.4	0.1	1.4	0	1.5	4.3	1.2	0.983333333	0	0	0.1	0	1.5	5.2	0.2	0	6.4	5.2	9.3	8.2	4.4	0	0	7	4.4	8.3	8.3	10.1	11.2	10	0	2.6	9.1	7	5.1	8.8	4.9	11.3	6.4	1.8	1.1	1.9	6.1	9.4	4	11.1	11.5	8.7	4.3	4.8	2.2	7.7	1.8	4.4	7.5	9.2	10.5	7.8	2.9	0	1.7	4.3	4	0	2	0	0	5.4	6.7	0	1.4	5.5	6.1	11.5	8.9	7.7	11.5	9	7	9.5	9.9	6.9	9.3	8.2	0	0.7	9.8	5.8	0	1	2.3	8.3	10.8	9.4	0.1	7	9.1	10.1	8.5	9.9	5.8	8.3	4.2	0.1	9.2	5.9	1.2	7.4	1	2.8	4.7	6.1	7.7	9.3	5.7	6.8	5.8	7.1	7.2	7.3	0	6.8	7.9	7.7	4.4	0	5.7	4.6	1.6	4.4	3.4	8.2	0.3	0	0.9	4.3	0	0.8	6.5	5.2	0	0	4.7	7.2	5.4	4.2	2.3	8.9	8	7	7.2	0	0	0.4	3.5	1.2	1.1	0	0	2.05	0.3	4.9	6	6.3	5.6	0	6.8	8.4	1.1	6	0	1.9	3.1	1.1	2.1	7.8	2.4	0	5.6	3.2	3.2	3.9	1.7	6.9	4.9	7.9	4.8	4.2	6	5.6	8.6	2.5	0	4.7	1.3	6	0	3.4	0.5	2.2	5.3	3.6	2.3	5.9	4.3	5.7	5	6.2	267.7	138.4	334.4	159.1	264.8	322.9	319.6	56.6	137.5	161.4	236.5	217.8	279.2	216.2	56.8	282.7	144.8	243.6	265.7	299.8	219.8	56.9	132.9	282.7	56.9	56.8	240	207.6	248.3	119	56.7	146.1	180	219	56.5	161	128.6	145.4	157.2	118	139.9	56.1	141.3	188.6	106.2	102.3	55.7	55.6	116.5	55.4	139.8	202.1	117.3	55	221.5	201	269.8	250.9	186.5	54.2	54.1	229.2	185.2	250.3	249.9	279.6	297.5	276.9	52.9	152.4	260.4	224.9	192.8	253.8	188.5	294.1	212.4	135.8	123.8	136.6	205.2	258.8	169.6	285.3	291	244.6	172.2	179.7	136.9	225.4	129.4	170.7	219.9	246.4	266.4	222.4	143.5	46.8	123.2	163.7	158.2	45.8	125.4	45.2	45	176.3	195.6	44.2	112.3	174.4	182.7	263.9	223.3	204.1	260.2	221.5	190.5	226.7	231.4	186	220.2	202.9	39.8	91.9	222.5	163.8	38.6	93.5	111.2	195	228.9	208	77.6	172.3	200	212.4	189.3	207	150.5	182.9	127.1	71.9	191.1	146.6	84.4	164	80.5	102.8	126.2	143	162.1	181	135	147.6	134.2	149.1	149.3	149.5	29.4	141.4	153.5	150	110.3	28.1	123.8	110.2	75.1	106.4	94.4	147.8	58.3	26.3	64	101.1	25.7	61.6	123.2	108.4	25	24.9	101.3	127.3	107.6	94.4	74	142.7	132.7	121.8	123.4	23.5	23.4	52.3	83.9	60.1	58.9	23	22.9	59.86666667	50.2	96.6	107.6	110.5	103.4	22.7	115.4	131.5	58	107.4	22.7	66.2	78.4	58.3	68.5	126.6	71.9	23	105	80.7	81	88.5	66.1	120.2	99.9	131.6	99.7	93.9	113.4	109.7	142.2	77.7	24.8	102.4	66.1	117.7	25.5	90.6	59.1	78.4	113.7	95.3	81.3	122.8	105.4	122.2	115	129.8	5.422	3.284	6.849	3.252	5.209	6.118	6.557	1.711	2.403	3.372	4.839	4.808	5.918	5.179	1.914	5.767	2.658	5.172	5.389	6.401	4.701	1.13	2.783	5.823	1.272	1.256	5.585	4.466	5.185	2.878	1.35	2.999	3.786	4.874	2.398	3.637	3.017	3.41	3.988	3.62	4.012	1.668	3.348	NA	NA	NA	NA	NA	NA	1.043	2.711	4.483	2.495	1.154	4.773	4.364	5.785	5.974	NA	NA	NA	5.414	4.46	5.458	5.581	6.538	7.013	6.442	3.526	4.808	5.977	5.037	3.936	5.352	4.263	6.82	5.354	3.28	4.085	4.338	5.793	5.95	3.627	6.58	6.406	5.554	3.897	4.301	3.202	5.07	3.047	3.996	4.978	5.192	5.624	4.873	3.096	0.898	2.798	3.839	4.273	1.276	2.998	1.7	1.155	3.871	3.79	1.165	2.561	5.659	3.749	5.437	4.382	4.658	5.448	4.157	3.526	4.188	4.674	3.583	3.962	3.636	0.747	1.798	3.935	2.937	0.988	2.752	2.98	3.425	3.334	3.225	1.399	2.831	3.79	3.051	3.226	3.71	2.275	2.689	1.82	1.093	3.126	2.008	1.469	2.479	1.766	1.6	1.799	1.857	2.449	2.44	1.781	1.94	1.722	1.656	1.685	1.751	0.486	2.116	1.459	1.732	1.238	0.734	1.817	0.914	0.92	1.527	1.112	1.663	0.423	0.266	0.707	1.051	0.641	1.928	2.219	1.047	0.334	0.332	1.298	1.32	1.144	0.987	0.723	1.323	1.005	0.779	0.87	0.191	0.849	0.424	0.917	0.398	0.32	NA	0.222	NA	0.414	1.259	0.771	0.593	0.563	0.501	1.3	1.289	0.646	0.766	0.356	0.892	1.177	0.472	0.37	0.804	0.557	0.219	1.21	1.03	0.622	1.139	0.766	1.341	0.876	1.148	1.118	0.868	1.282	0.962	0.913	0.508	0.278	0.959	0.853	0.947	0.511	0.706	0.757	0.712	1.306	0.677	1.1	1.138	0.844	1.025	1.492	1.496	14.1647866	14.17986117	14.19423524	14.20789873	14.22084194	14.23305559	14.24453085	14.25525934	14.26523318	14.27444497	14.28288785	14.29055552	14.29744221	14.30354276	14.30885257	14.31336766	14.31708468	14.32000087	14.32211414	14.32342301	14.32392666	14.32362493	14.32251827	14.3206078	14.31789529	14.31438312	14.31007433	14.30497256	14.29908208	14.29240775	14.28495501	14.2767299	14.26773898	14.25798937	14.24748871	14.23624512	14.22426722	14.21156407	14.19814517	14.18402041	14.1692001	14.15369488	14.13751572	14.12067392	14.10318104	14.08504892	14.06628961	14.04691538	14.02693866	14.00637204	13.98522827	13.96352015	13.94126062	13.91846262	13.89513917	13.87130329	13.84696799	13.82214625	13.79685101	13.77109514	13.74489144	13.71825261	13.69119121	13.6637197	13.6358504	13.60759546	13.57896686	13.54997643	13.52063578	13.49095636	13.4609494	13.43062592	13.39999672	13.36907241	13.33786333	13.30637964	13.27463123	13.2426278	13.21037878	13.17789339	13.14518062	13.1122492	13.07910768	13.04576434	13.01222727	12.9785043	12.94460309	12.91053106	12.87629543	12.84190322	12.80736125	12.77267616	12.73785441	12.70290227	12.66782584	12.63263108	12.59732379	12.56190961	12.52639405	12.49078251	12.45508024	12.41929241	12.38342406	12.34748015	12.31146557	12.27538512	12.23924353	12.2030455	12.16679567	12.13049864	12.094159	12.05778133	12.02137017	11.98493011	11.94846574	11.91198168	11.87548256	11.83897311	11.80245808	11.76594229	11.72943065	11.69292816	11.65643992	11.61997113	11.58352713	11.54711336	11.51073543	11.47439908	11.43811023	11.40187495	11.36569952	11.32959036	11.29355415	11.25759772	11.22172816	11.18595277	11.15027908	11.11471486	11.07926814	11.0439472	11.00876059	10.97371712	10.93882588	10.90409625	10.86953789	10.83516075	10.80097507	10.76699141	10.7332206	10.6996738	10.66636244	10.63329829	10.6004934	10.56796012	10.5357111	10.50375929	10.47211791	10.44080047	10.40982077	10.37919286	10.34893105	10.31904988	10.28956416	10.26048888	10.23183926	10.20363069	10.17587875	10.14859916	10.12180776	10.09552052	10.06975349	10.04452276	10.0198445	9.995734841	9.972209924	9.949285831	9.926978568	9.905304026	9.884277958	9.863915939	9.844233334	9.825245266	9.806966577	9.789411797	9.772595108	9.756530308	9.741230775	9.726709436	9.712978728	9.700050569	9.687936322	9.676646764	9.666192059	9.656581723	9.647824599	9.639928832	9.632901843	9.626750308	9.621480134	9.617096448	9.613603575	9.611005024	9.609303483	9.608500806	9.608598008	9.609595262	9.6114919	9.614286413	9.617976455	9.622558855	9.628029622	9.634383962	9.641616286	9.649720237	9.658688702	9.668513834	9.67918708	9.690699204	9.703040312	9.716199885	9.730166806	9.74492939	9.760475422	9.776792184	9.793866492	9.811684731	9.830232887	9.849496585	9.869461123	9.890111504	9.911432478	9.933408568	9.95602411	9.979263283	10.00311014	10.02754865	10.05256271	10.07813618	10.10425295	10.13089689	10.15805194	10.18570213	10.21383156	10.24242447	10.27146523	10.30093838
61663	F28	F28	2006	V195	35	85	39	NA	64	153	80_20_2	2.1_8_8	21	20	20.9	20	21.6	21.2	21.5	18.4	17.9	18.6	20.3	22.1	23	21.9	20.7	22.2	19.5	23.1	23.5	24.1	23.5	20.5	21.8	23.3	20.4	21.8	25.1	24.3	24.8	24.3	22.7	24.1	23.7	24	24.3	23.9	24.3	25.3	26.3	25.8	27.3	26.2	26.8	26.8	24.45	23	21.6	22.3	22.9	21	23.8	24.7	23.9	21.9	25.6	26.3	27.2	27.8	25.8	23.8	25.6	27.6	27.3	27.3	27.3	28	28.1	28.3	29.9	28.4	27.6	25.8	25.3	26.8	27.1	28.1	28.2	27.5	26.8	27	28.5	27.9	26.6	27	26.7	26.9	26.8	27	26.4	27.4	24.5	24.1	24.4	24.1	24.5	24.7	22.5	19.3	23.3	25.6	27.3	22.4	21.4	20.7	18.4	20.5	20.7	20.4	22.7	24.3	21	19.3	19.7	20.2	19.3	17.9	18.7	19.6	19.4	20	19.5	19.6	16.6	19.3	19.5	19.9	19.2	20.5	18.1	17.5	16.1	17.6	19.1	19.8	17.4	16	16.2	18.2	17.1	18.1	17.2	16.6	16.7	15.2	17.8	17	16.4	15	16.8	15.6	16.6	14.9	13.6	13	12.8	12.7	12.8	12.7	13.4	8.4	7.9	12.2	14.9	12.7	8.8	8	11.8	9	8.3	7.5	4.8	9	12.8	11.1	9.2	9.6	9.1	8.7	11.1	13.3	12.7	9.7	7.3	6.3	5.2	3.5	2.6	3.1	4.8	4	8.5	8	7.6	5.1	6.5	6.2	7.1	8.2	4.7	5.5	4.1	3.4	3.7	6	6.5	6.1	5.3	3.9	4.6	9.9	3.2	-0.3	2.2	3.4	1.9	3.8	7.1	4.5	3	5	2.1	3.4	3.4	2.3	3	2.4	3.2	2.4	1.9	3.6	5.6	4.9	3.9	3	3.4	2.9	3.4	3.2	4.3	2.6	4.9	2.6	1.9	3.7	3.7	1.2	28.7	25.2	29.1	26.2	29.9	28.7	29.5	22.5	23.3	24.2	26.4	28.1	30.3	28.7	22	28.9	22.6	30.5	31.3	30.2	29.9	21.8	27.2	29.1	21.7	24.4	30.2	31.4	30.9	28.2	24.1	29.2	29	28.9	28	27	27.7	28.9	30.2	27.9	31.4	29.9	32.3	33.3	27.76666667	23.3	23.2	24.6	25.7	21.8	29.1	30.7	27.2	23.8	31.2	32.6	34.4	34.2	32.3	24.8	27	32.7	33.6	33	34.1	35	34.6	34.2	35.5	36.1	35.8	34.6	32.7	34.4	33.4	35.3	34.8	32.4	31.3	30.7	32.5	33	31.7	32.7	34.3	33.5	33.2	31.5	29.9	33.5	30.7	29.7	30.2	30.5	31.6	31.5	26.8	20.3	28	31.2	31.6	25.5	25.5	23.5	20.2	25.4	27.6	22.3	27.2	27.6	26.8	27.2	27.5	26.2	24.8	23.9	25.6	27.8	25.9	26.3	27	26.7	18.1	23.8	26.1	26.5	21.8	25.2	21.4	23.2	24.5	26.1	22	26.4	24.4	23.7	23.9	25.2	25.2	25.4	24.4	20.9	23.6	21.3	22.2	23.5	21	21.7	22.5	23.5	23.2	22.2	22.6	21	20.4	21.2	20.7	21.6	16.5	12.9	16.8	21.8	21.7	14.9	13.6	14.9	17	14	14.5	16	7	10.7	18.8	17.8	13.5	11.6	12.8	15	12.8	15.2	16	15.9	14	12.7	10.9	8.4	9.9	10.3	12.9	6.5	10.5	11	12.4	9.8	10.3	7	8.2	14.3	9.4	9.4	9.3	11.5	12.5	10.1	12.9	12.8	10.5	11.8	10.8	12.9	6.6	1.7	5.4	8.8	8.1	5.8	10.8	9.6	9.2	10.5	6.1	8.1	9.8	9.1	9.8	8.6	8.9	10.3	9.8	7.9	8.2	11.2	7.3	9.6	8.4	10.7	7.6	9	10.3	10	8.9	9.3	9.6	12	9.2	7.2	12.9	15.3	14	13.8	16.3	13.9	13.3	14.9	14.8	13	14.9	16.8	17.3	15.7	19.5	15.5	14.8	19.3	16.2	17.7	18.4	19.1	18	16.8	19.4	19.4	20.9	19.9	19.5	22	21.6	21.4	20.9	18.7	21.6	20.8	21.2	21.8	23.6	23.4	24.3	24.4	24.1	24	22.56666667	22.9	20	20	20.3	19.9	21	20	21	20.3	21.2	23	22.6	23.5	21.5	23.5	24.8	24.4	23.7	23.5	22.7	22.7	22.1	22.6	23.2	22.2	20.4	21.9	21.7	21.6	24.2	22	22.1	25.3	24.4	24.3	25.5	23.6	24.2	22.3	20.2	20.7	22.5	24.5	24.3	23.2	21.3	19.4	20.2	19.1	18.9	18.8	20.3	18.3	19.7	21.6	24.4	19.4	19.2	17	17	16.1	14.5	19.2	20.1	19.5	15.5	12.8	12.2	16.1	14.8	12.6	12.2	13	14.9	14.7	12.7	14	15.3	16.7	14.3	13.1	17.8	18	15.4	11.6	9.6	9.6	17.1	15.7	12.7	9.8	10	13.1	11.4	12.3	12.6	13.5	11.2	8.4	15.5	12.1	12.1	8.4	12.5	9.9	12.5	8.8	8.7	6.6	7	7	7	6.1	10.8	2	0.6	5.4	10.7	8.9	4.2	2.7	9.2	4.2	5	1	0.3	6.9	9.9	7	5.4	8.2	3.4	2.6	9.5	12.3	7.7	5.5	3.5	1.6	2.7	-0.4	-3	-2.9	0.3	0.6	6.4	6.2	2.5	1.7	3.9	5.7	6.1	3.4	0.4	1.1	0.7	-0.9	-1.6	2.6	2	1.4	1.7	-1	0.8	5.4	-1.6	-2.3	-0.1	-1	-3.1	1.6	3.3	1	-2.9	0.5	-0.4	0.1	-0.3	-3	-1.8	-2.6	-1.9	-3.3	-3.8	-0.6	3.7	1.3	-0.8	-2	-1.3	-2.9	0.4	-1.2	-0.4	-3.2	2.3	-1.6	-3.9	-1.7	-1	-2.3	0	0	0	0	14	0	0	29	2	0	0	0	0	0	36	0	0	2	0	0	17	68	2	0	12	26	0	3	0	9	5	35	5	7	17	0	0	2	0	0	0	6	2	0	16.66666667	21.66666667	21.33333333	29	63	30	4	0	13	18	0	10	0	0	0	0	0	0	0	0	0	0	0	0	0	0	0	13	0	0	2	0	0	17	7	10	0	0	0	0	0	0	4	1	6	2	0	5	6	0	0	0	10	66	0	0	0	10	0	4	13	0	3	11	25	0	0	0	0	0	0	0	0	0	0	0	0	0	21	1	0	0	14	1	0	1	0	0	0	0	0	0	0	0	0	0	0	0	0	6	0	0	0	0	0	0	0	0	0	0	0	0	0	0	1	0	0	0	10	14	0	0	2	1	0	0	4	26	2	0	0	0	0	1	9	7	0	0	0	1	0	0	0	0	0	12	0	2	0	1	1	1	0	0	0	2	3	0	0	0	0	0	0	0	5	1	0	13	0	0	0	4	0	0	0	0	4	0	0	0	0	0	0	0	0	4	8	0	0	0	0	0	0	0	0	3	0	0	0	0	0	0	13.2	16	14.8	16.5	18.2	14.2	13.9	17.4	17	15.2	16.8	18.2	16.7	18	21.6	16.7	18.2	20.7	18.5	19	21.3	22.1	20.5	18.9	21	23.2	24.3	23.4	23.4	25.4	24.6	24.2	23.7	22.3	24.6	22.2	23.5	25.8	27.3	26.5	28.4	29.2	29.2	NA	NA	NA	NA	NA	NA	22.7	25.1	24.1	25.9	24	26.2	28	27.2	25.8	NA	NA	NA	28.3	27.4	27.7	27	25.7	26.1	26.3	24.6	22.9	24.8	25.1	25.7	26.1	27.8	24.5	25.1	29.9	27.8	29.2	28.7	26.8	27.5	22.2	22.2	23.4	26.8	28.4	28.6	26.3	22.4	22	21.6	19.8	19.7	21.8	20.9	20.4	22.7	24.9	28.7	23.3	17.8	18.6	18.2	16.9	18.3	21	23.7	20.6	17.1	13.7	14.9	14.2	13.2	13.3	14.5	15.1	13.7	15.3	14.2	15.1	17.1	17.8	15.7	16.5	19.5	16.8	14	12.7	12.9	14.6	18.5	17.2	12.8	12.9	12.4	13.7	14.6	15.3	15.5	16.1	12.7	12.8	17	13.8	13.7	12.5	14.1	13.9	13.2	12	11.5	10.7	11	10.7	11.1	11.2	13.9	7.2	7.9	10.7	14	12.3	7.4	8.9	11.3	7.4	8	6.9	7.6	10.7	12.5	10.4	9.5	7.8	6.9	8.4	12.1	14.1	10.9	8.4	7.2	6.8	7	5.2	5.1	5.5	6.2	7.5	8.6	9.2	8	7.5	8.6	NA	9.3	8.1	7.1	6.5	6.2	6.2	6.3	7.6	6.5	6.3	6.5	5.8	7.4	9.6	5.5	5.2	6.2	5.9	5.2	7.2	6.9	5.8	5.5	6.1	5.8	5.4	5.4	5	5.1	5.1	5	5	4.8	6.4	8.2	6.7	5.6	5.2	6.1	6	5.6	5.7	5.4	5.9	6.3	5.4	5.3	5.7	5.1	4.3	11.67	7.38	9.92	6.88	7.6	10.98	11.74	3.76	3.51	6.23	7.02	8.4	11.39	8.28	2.81	10.06	4.47	7.56	10.45	11.02	7.65	2.02	5.62	9.71	2.97	2.92	7.57	6.98	7.9	4.98	2.99	5.82	5.6	7.54	5.78	7.46	6.88	6.45	6.91	6.72	7.88	4.81	6.04	NA	NA	NA	NA	NA	NA	2.17	4.38	7.01	3.76	2.28	6.63	6.21	8.87	11.56	NA	NA	NA	8.63	8.88	8.58	9.28	12.1	11.92	12.16	17.58	15.79	12.13	8.12	6.55	9.14	8.06	13.52	13.14	6.81	7.44	6.45	10.21	10.78	7.32	13.45	12.83	12.04	8.44	7.25	5.82	10.2	8.34	8.02	8.96	10.22	11.04	9.31	6.35	1.99	5.91	7.93	7.58	3.79	7.69	5.81	2.96	7.22	6.11	2.97	3.89	9.78	7.77	8.69	8.05	9.47	9.19	7.21	7.07	7.71	8.83	8.08	8.47	7.71	1.79	4.59	6.97	6.74	2.75	7.32	6.77	7.3	5.4	5.53	3.61	5.89	7.07	5.28	6.02	7.2	4.9	5.47	4.12	2.79	6.31	4.47	3.38	5.58	4.95	4.55	5.03	3.82	5.69	4.94	4.08	4.28	3.78	3.99	3.68	3.49	1.47	3.82	2.75	3.51	2.94	2.39	3.93	1.83	2.54	4.08	2.95	3.47	1	0.78	2.28	2.81	2.14	4.15	4.66	2.85	1.11	1.17	3.79	3.63	3.03	2.75	1.85	2.65	2.27	2.13	2.4	0.63	2.5	1.53	2.44	1.28	1.08	NA	0.79	2.77	1.44	2.53	1.99	1.6	1.66	1.75	3.18	3.12	2.41	2.28	1.08	2.6	2.19	0.78	0.96	1.9	1.81	0.82	3.19	2.62	2.08	2.62	1.31	2.4	2.4	2.21	2.48	2.16	2.69	2.26	2.21	1.51	0.9	1.96	2.48	2.38	1.7	1.52	2.2	1.99	2.91	1.47	2.36	1.97	1.71	2.26	2.86	2.36	53.1	68.4	59.9	70.6	70.5	56.4	54.2	82.2	82.9	70.9	70.5	68.4	59.4	68.5	88.5	62.4	80.3	73.2	63.9	63.3	73.6	91.6	78.5	66.1	87.6	88.8	76.3	77	74.8	83.6	89.2	80.6	80.9	74.7	81	74.9	77.4	80	79.8	79.8	78.3	85.9	82.9	NA	NA	NA	NA	NA	NA	91.3	85.1	77.5	87.3	91.3	79.8	81.8	75.4	69.1	NA	NA	NA	76.6	75.5	76.3	74.4	68	68.7	68.4	58.3	59.2	67.2	75.6	79.7	74.1	77.5	64.4	65.6	81.4	78.9	81.9	73.8	71.3	79	62.3	63.4	66	76.1	79.7	83.1	72.1	72.9	73.3	70.7	66	64.1	70.1	76.7	91.1	79.4	75.9	79.1	86	69.8	76.2	86	70.1	75	87.6	85.9	67.8	68.8	61.2	64.9	60	59	64.8	67.2	66.2	60.8	65.4	62.6	66.2	90.5	79.5	69.3	71	87.6	69.7	67.4	63.5	70.5	72.5	83.7	74.5	64.4	70.9	67.3	65.6	74.9	73.7	79	85.2	66.8	74.1	83.4	71.2	73.5	73.3	73.7	78.4	69.9	70.8	73.8	71.4	74.4	72.9	75.1	76.3	90.4	65.3	74.1	75.3	82.6	83.8	65.3	83	81.6	64.5	73.1	66.6	88.4	93.2	84.6	78.7	81.6	65.2	59.7	74.7	91.6	92.3	74.2	69.8	70.4	71.2	79.1	66.2	69.2	72.1	72.1	92.2	77.5	85.8	76.6	85.4	88.8	NA	92.2	74.5	83.1	72	75.7	79.5	79.1	81.3	67.2	66.9	73	71.8	87.2	78.7	71.6	87	86.6	75.7	74.2	89.8	68.4	68.9	72.6	69.9	81.6	69.3	69.3	69.4	67.3	70.2	65.1	68.9	68.5	80.9	90.2	77.3	69.3	68.6	78.3	79.7	71.8	74.2	65	80.1	72.7	73.3	75.6	71.6	64.1	64.5	30	39	28	51	33	28	25	68	60	46	50	47	29	49	72	26	67	41	34	35	46	87	59	44	76	79	57	53	51	66	78	57	59	54	66	58	61	60	63	71	62	69	61	55	NA	NA	NA	NA	NA	86	65	53	75	84	58	59	46	42	53	NA	NA	56	51	52	50	41	45	48	37	36	42	44	54	44	49	42	43	59	59	70	59	52	58	42	41	43	53	59	68	44	49	51	46	41	38	49	60	78	63	58	62	71	54	59	62	48	48	76	67	54	50	35	42	33	40	42	41	34	37	43	31	32	84	64	42	40	75	57	51	38	35	44	71	49	32	44	37	38	40	42	49	69	36	43	63	45	50	49	49	51	41	41	39	38	42	36	44	43	85	31	46	42	57	59	40	55	53	42	43	36	79	93	67	44	64	55	45	45	85	91	56	36	41	38	49	45	39	42	36	83	66	66	55	65	74	NA	87	42	60	44	49	42	46	63	37	43	51	34	72	63	46	66	70	46	38	81	41	43	38	45	59	46	45	40	42	47	40	40	37	53	82	40	48	39	59	46	50	53	38	52	47	42	41	32	36	26	0.99	1.35	1.62	0.99	1.26	0.9	1.26	1.88	0.99	1.35	1.62	1.53	1.17	2.15	3.86	1.17	0.9	1.53	0.9	1.26	1.35	0.9	0.99	1.17	0.9	0.81	2.06	1.35	1.17	1.71	1.08	0.81	1.35	1.62	2.69	1.17	1.08	1.35	1.88	2.69	2.15	1.17	1.35	0.99	1.601666667	1.243333333	1.02	1.08	1.26	0.54	0.81	1.53	1.35	0.9	1.44	1.35	1.08	1.35	0.99	0.72	1.71	1.62	1.35	1.17	1.26	1.35	1.53	1.26	1.35	1.35	1.17	1.53	0.99	0.99	1.17	1.26	1.26	1.26	3.32	4.04	2.6	1.35	0.9	1.35	1.17	1.17	1.08	1.79	1.53	1.17	0.99	1.62	1.71	1.26	1.26	1.44	1.35	0.81	1.44	1.53	2.51	1.17	1.35	1.35	1.35	1.88	1.62	1.44	2.42	3.86	1.44	2.15	1.62	1.97	2.15	1.71	1.35	1.44	1.79	1.26	1.17	1.17	0.99	1.08	1.44	1.08	1.35	1.97	2.24	1.35	1.17	1.26	0.99	1.08	1.97	1.17	1.71	1.71	1.08	0.99	0.9	0.9	1.53	0.99	1.44	1.17	1.53	0.99	0.81	1.08	1.26	1.26	1.17	1.26	1.26	0.81	0.99	1.26	0.99	2.24	1.17	1.35	0.99	1.35	1.88	1.08	1.17	1.44	1.26	1.62	0.99	0.81	0.9	1.17	1.26	2.87	2.51	1.17	0.99	0.9	1.44	1.26	1.44	1.35	1.53	1.79	1.35	0.9	0.99	0.81	1.79	0.9	1.71	0.99	0.81	0.9	0.9	1.79	0.99	2.6	1.35	0.99	0.9	1.17	1.88	1.71	0.99	1.08	1.35	1.79	2.87	2.78	1.26	1.26	0.99	0.72	1.71	1.79	0.9	2.06	2.87	2.51	1.26	1.88	1.88	1.44	1.97	1.44	0.9	0.81	0.9	1.79	1.26	1.08	0.99	1.35	1.17	0.99	1.62	1.08	1.88	1.79	1.26	1.08	1.97	2.24	1.79	2.69	3.59	3.59	6.28	1.79	2.69	5.38	2.69	2.69	4.49	4.49	3.59	5.38	8.97	1.79	2.69	5.38	2.69	3.59	3.59	1.79	2.69	2.69	1.79	3.59	5.38	5.38	3.59	5.38	3.59	2.69	3.59	3.59	5.38	2.69	3.59	3.59	3.59	5.38	3.59	2.69	3.59	4.49	3.588333333	3.14	2.99	3.29	1.79	2.69	2.69	4.49	2.69	1.79	4.49	4.49	3.59	3.59	2.69	0.9	2.69	3.59	2.69	5.38	3.59	2.69	2.69	2.69	2.69	3.59	3.59	8.97	2.69	3.59	5.38	3.59	2.69	6.28	6.28	6.28	4.49	3.59	2.69	3.59	2.69	4.49	2.69	4.49	3.59	2.69	2.69	2.69	3.59	2.69	3.59	3.59	4.49	2.69	2.69	3.59	5.38	3.59	3.59	2.69	2.69	4.49	2.69	3.59	7.18	8.07	2.69	4.49	4.49	3.59	4.49	3.59	2.69	3.59	3.59	2.69	2.69	2.69	1.79	2.69	2.69	2.69	3.59	3.59	4.49	3.59	2.69	3.59	1.79	1.79	4.49	2.69	5.38	4.49	2.69	2.69	1.79	1.79	3.59	1.79	4.49	3.59	2.69	2.69	1.79	2.69	2.69	2.69	2.69	3.59	2.69	1.79	1.79	3.59	2.69	6.28	3.59	3.59	2.69	2.69	3.59	1.79	2.69	3.59	2.69	2.69	2.69	2.69	2.69	2.69	3.59	4.49	5.38	2.69	2.69	2.69	2.69	2.69	3.59	2.69	3.59	3.59	5.38	2.69	1.79	1.79	4.49	1.79	3.59	2.69	1.79	1.79	2.69	4.49	1.79	5.38	3.59	2.69	1.79	1.79	4.49	3.59	2.69	1.79	3.59	3.59	6.28	5.38	2.69	2.69	2.69	1.79	3.59	4.49	2.69	5.38	6.28	5.38	2.69	4.49	3.59	3.59	3.59	3.59	1.79	1.79	1.79	4.49	2.69	1.79	2.69	5.38	3.59	2.69	4.49	4.49	3.59	3.59	2.69	5.38	4.49	5.38	8.9	1.3	12.8	2.5	8.7	12.1	11.9	0	1.2	2.6	7	5.9	9.5	5.8	0	9.7	1.6	7.4	8.7	10.7	6	0	0.9	9.7	0	0	7.2	5.3	7.7	0.1	0	1.7	3.7	6	0	2.6	0.7	1.7	2.4	0.1	1.4	0	1.5	4.3	1.2	0.983333333	0	0	0.1	0	1.5	5.2	0.2	0	6.4	5.2	9.3	8.2	4.4	0	0	7	4.4	8.3	8.3	10.1	11.2	10	0	2.6	9.1	7	5.1	8.8	4.9	11.3	6.4	1.8	1.1	1.9	6.1	9.4	4	11.1	11.5	8.7	4.3	4.8	2.2	7.7	1.8	4.4	7.5	9.2	10.5	7.8	2.9	0	1.7	4.3	4	0	2	0	0	5.4	6.7	0	1.4	5.5	6.1	11.5	8.9	7.7	11.5	9	7	9.5	9.9	6.9	9.3	8.2	0	0.7	9.8	5.8	0	1	2.3	8.3	10.8	9.4	0.1	7	9.1	10.1	8.5	9.9	5.8	8.3	4.2	0.1	9.2	5.9	1.2	7.4	1	2.8	4.7	6.1	7.7	9.3	5.7	6.8	5.8	7.1	7.2	7.3	0	6.8	7.9	7.7	4.4	0	5.7	4.6	1.6	4.4	3.4	8.2	0.3	0	0.9	4.3	0	0.8	6.5	5.2	0	0	4.7	7.2	5.4	4.2	2.3	8.9	8	7	7.2	0	0	0.4	3.5	1.2	1.1	0	0	2.05	0.3	4.9	6	6.3	5.6	0	6.8	8.4	1.1	6	0	1.9	3.1	1.1	2.1	7.8	2.4	0	5.6	3.2	3.2	3.9	1.7	6.9	4.9	7.9	4.8	4.2	6	5.6	8.6	2.5	0	4.7	1.3	6	0	3.4	0.5	2.2	5.3	3.6	2.3	5.9	4.3	5.7	5	6.2	267.7	138.4	334.4	159.1	264.8	322.9	319.6	56.6	137.5	161.4	236.5	217.8	279.2	216.2	56.8	282.7	144.8	243.6	265.7	299.8	219.8	56.9	132.9	282.7	56.9	56.8	240	207.6	248.3	119	56.7	146.1	180	219	56.5	161	128.6	145.4	157.2	118	139.9	56.1	141.3	188.6	106.2	102.3	55.7	55.6	116.5	55.4	139.8	202.1	117.3	55	221.5	201	269.8	250.9	186.5	54.2	54.1	229.2	185.2	250.3	249.9	279.6	297.5	276.9	52.9	152.4	260.4	224.9	192.8	253.8	188.5	294.1	212.4	135.8	123.8	136.6	205.2	258.8	169.6	285.3	291	244.6	172.2	179.7	136.9	225.4	129.4	170.7	219.9	246.4	266.4	222.4	143.5	46.8	123.2	163.7	158.2	45.8	125.4	45.2	45	176.3	195.6	44.2	112.3	174.4	182.7	263.9	223.3	204.1	260.2	221.5	190.5	226.7	231.4	186	220.2	202.9	39.8	91.9	222.5	163.8	38.6	93.5	111.2	195	228.9	208	77.6	172.3	200	212.4	189.3	207	150.5	182.9	127.1	71.9	191.1	146.6	84.4	164	80.5	102.8	126.2	143	162.1	181	135	147.6	134.2	149.1	149.3	149.5	29.4	141.4	153.5	150	110.3	28.1	123.8	110.2	75.1	106.4	94.4	147.8	58.3	26.3	64	101.1	25.7	61.6	123.2	108.4	25	24.9	101.3	127.3	107.6	94.4	74	142.7	132.7	121.8	123.4	23.5	23.4	52.3	83.9	60.1	58.9	23	22.9	59.86666667	50.2	96.6	107.6	110.5	103.4	22.7	115.4	131.5	58	107.4	22.7	66.2	78.4	58.3	68.5	126.6	71.9	23	105	80.7	81	88.5	66.1	120.2	99.9	131.6	99.7	93.9	113.4	109.7	142.2	77.7	24.8	102.4	66.1	117.7	25.5	90.6	59.1	78.4	113.7	95.3	81.3	122.8	105.4	122.2	115	129.8	5.422	3.284	6.849	3.252	5.209	6.118	6.557	1.711	2.403	3.372	4.839	4.808	5.918	5.179	1.914	5.767	2.658	5.172	5.389	6.401	4.701	1.13	2.783	5.823	1.272	1.256	5.585	4.466	5.185	2.878	1.35	2.999	3.786	4.874	2.398	3.637	3.017	3.41	3.988	3.62	4.012	1.668	3.348	NA	NA	NA	NA	NA	NA	1.043	2.711	4.483	2.495	1.154	4.773	4.364	5.785	5.974	NA	NA	NA	5.414	4.46	5.458	5.581	6.538	7.013	6.442	3.526	4.808	5.977	5.037	3.936	5.352	4.263	6.82	5.354	3.28	4.085	4.338	5.793	5.95	3.627	6.58	6.406	5.554	3.897	4.301	3.202	5.07	3.047	3.996	4.978	5.192	5.624	4.873	3.096	0.898	2.798	3.839	4.273	1.276	2.998	1.7	1.155	3.871	3.79	1.165	2.561	5.659	3.749	5.437	4.382	4.658	5.448	4.157	3.526	4.188	4.674	3.583	3.962	3.636	0.747	1.798	3.935	2.937	0.988	2.752	2.98	3.425	3.334	3.225	1.399	2.831	3.79	3.051	3.226	3.71	2.275	2.689	1.82	1.093	3.126	2.008	1.469	2.479	1.766	1.6	1.799	1.857	2.449	2.44	1.781	1.94	1.722	1.656	1.685	1.751	0.486	2.116	1.459	1.732	1.238	0.734	1.817	0.914	0.92	1.527	1.112	1.663	0.423	0.266	0.707	1.051	0.641	1.928	2.219	1.047	0.334	0.332	1.298	1.32	1.144	0.987	0.723	1.323	1.005	0.779	0.87	0.191	0.849	0.424	0.917	0.398	0.32	NA	0.222	NA	0.414	1.259	0.771	0.593	0.563	0.501	1.3	1.289	0.646	0.766	0.356	0.892	1.177	0.472	0.37	0.804	0.557	0.219	1.21	1.03	0.622	1.139	0.766	1.341	0.876	1.148	1.118	0.868	1.282	0.962	0.913	0.508	0.278	0.959	0.853	0.947	0.511	0.706	0.757	0.712	1.306	0.677	1.1	1.138	0.844	1.025	1.492	1.496	14.1647866	14.17986117	14.19423524	14.20789873	14.22084194	14.23305559	14.24453085	14.25525934	14.26523318	14.27444497	14.28288785	14.29055552	14.29744221	14.30354276	14.30885257	14.31336766	14.31708468	14.32000087	14.32211414	14.32342301	14.32392666	14.32362493	14.32251827	14.3206078	14.31789529	14.31438312	14.31007433	14.30497256	14.29908208	14.29240775	14.28495501	14.2767299	14.26773898	14.25798937	14.24748871	14.23624512	14.22426722	14.21156407	14.19814517	14.18402041	14.1692001	14.15369488	14.13751572	14.12067392	14.10318104	14.08504892	14.06628961	14.04691538	14.02693866	14.00637204	13.98522827	13.96352015	13.94126062	13.91846262	13.89513917	13.87130329	13.84696799	13.82214625	13.79685101	13.77109514	13.74489144	13.71825261	13.69119121	13.6637197	13.6358504	13.60759546	13.57896686	13.54997643	13.52063578	13.49095636	13.4609494	13.43062592	13.39999672	13.36907241	13.33786333	13.30637964	13.27463123	13.2426278	13.21037878	13.17789339	13.14518062	13.1122492	13.07910768	13.04576434	13.01222727	12.9785043	12.94460309	12.91053106	12.87629543	12.84190322	12.80736125	12.77267616	12.73785441	12.70290227	12.66782584	12.63263108	12.59732379	12.56190961	12.52639405	12.49078251	12.45508024	12.41929241	12.38342406	12.34748015	12.31146557	12.27538512	12.23924353	12.2030455	12.16679567	12.13049864	12.094159	12.05778133	12.02137017	11.98493011	11.94846574	11.91198168	11.87548256	11.83897311	11.80245808	11.76594229	11.72943065	11.69292816	11.65643992	11.61997113	11.58352713	11.54711336	11.51073543	11.47439908	11.43811023	11.40187495	11.36569952	11.32959036	11.29355415	11.25759772	11.22172816	11.18595277	11.15027908	11.11471486	11.07926814	11.0439472	11.00876059	10.97371712	10.93882588	10.90409625	10.86953789	10.83516075	10.80097507	10.76699141	10.7332206	10.6996738	10.66636244	10.63329829	10.6004934	10.56796012	10.5357111	10.50375929	10.47211791	10.44080047	10.40982077	10.37919286	10.34893105	10.31904988	10.28956416	10.26048888	10.23183926	10.20363069	10.17587875	10.14859916	10.12180776	10.09552052	10.06975349	10.04452276	10.0198445	9.995734841	9.972209924	9.949285831	9.926978568	9.905304026	9.884277958	9.863915939	9.844233334	9.825245266	9.806966577	9.789411797	9.772595108	9.756530308	9.741230775	9.726709436	9.712978728	9.700050569	9.687936322	9.676646764	9.666192059	9.656581723	9.647824599	9.639928832	9.632901843	9.626750308	9.621480134	9.617096448	9.613603575	9.611005024	9.609303483	9.608500806	9.608598008	9.609595262	9.6114919	9.614286413	9.617976455	9.622558855	9.628029622	9.634383962	9.641616286	9.649720237	9.658688702	9.668513834	9.67918708	9.690699204	9.703040312	9.716199885	9.730166806	9.74492939	9.760475422	9.776792184	9.793866492	9.811684731	9.830232887	9.849496585	9.869461123	9.890111504	9.911432478	9.933408568	9.95602411	9.979263283	10.00311014	10.02754865	10.05256271	10.07813618	10.10425295	10.13089689	10.15805194	10.18570213	10.21383156	10.24242447	10.27146523	10.30093838
61664	F28	F28	2006	V273	34.5	67	52.3	NA	60	137	80_20_2	2.1_8_8	21	20	20.9	20	21.6	21.2	21.5	18.4	17.9	18.6	20.3	22.1	23	21.9	20.7	22.2	19.5	23.1	23.5	24.1	23.5	20.5	21.8	23.3	20.4	21.8	25.1	24.3	24.8	24.3	22.7	24.1	23.7	24	24.3	23.9	24.3	25.3	26.3	25.8	27.3	26.2	26.8	26.8	24.45	23	21.6	22.3	22.9	21	23.8	24.7	23.9	21.9	25.6	26.3	27.2	27.8	25.8	23.8	25.6	27.6	27.3	27.3	27.3	28	28.1	28.3	29.9	28.4	27.6	25.8	25.3	26.8	27.1	28.1	28.2	27.5	26.8	27	28.5	27.9	26.6	27	26.7	26.9	26.8	27	26.4	27.4	24.5	24.1	24.4	24.1	24.5	24.7	22.5	19.3	23.3	25.6	27.3	22.4	21.4	20.7	18.4	20.5	20.7	20.4	22.7	24.3	21	19.3	19.7	20.2	19.3	17.9	18.7	19.6	19.4	20	19.5	19.6	16.6	19.3	19.5	19.9	19.2	20.5	18.1	17.5	16.1	17.6	19.1	19.8	17.4	16	16.2	18.2	17.1	18.1	17.2	16.6	16.7	15.2	17.8	17	16.4	15	16.8	15.6	16.6	14.9	13.6	13	12.8	12.7	12.8	12.7	13.4	8.4	7.9	12.2	14.9	12.7	8.8	8	11.8	9	8.3	7.5	4.8	9	12.8	11.1	9.2	9.6	9.1	8.7	11.1	13.3	12.7	9.7	7.3	6.3	5.2	3.5	2.6	3.1	4.8	4	8.5	8	7.6	5.1	6.5	6.2	7.1	8.2	4.7	5.5	4.1	3.4	3.7	6	6.5	6.1	5.3	3.9	4.6	9.9	3.2	-0.3	2.2	3.4	1.9	3.8	7.1	4.5	3	5	2.1	3.4	3.4	2.3	3	2.4	3.2	2.4	1.9	3.6	5.6	4.9	3.9	3	3.4	2.9	3.4	3.2	4.3	2.6	4.9	2.6	1.9	3.7	3.7	1.2	28.7	25.2	29.1	26.2	29.9	28.7	29.5	22.5	23.3	24.2	26.4	28.1	30.3	28.7	22	28.9	22.6	30.5	31.3	30.2	29.9	21.8	27.2	29.1	21.7	24.4	30.2	31.4	30.9	28.2	24.1	29.2	29	28.9	28	27	27.7	28.9	30.2	27.9	31.4	29.9	32.3	33.3	27.76666667	23.3	23.2	24.6	25.7	21.8	29.1	30.7	27.2	23.8	31.2	32.6	34.4	34.2	32.3	24.8	27	32.7	33.6	33	34.1	35	34.6	34.2	35.5	36.1	35.8	34.6	32.7	34.4	33.4	35.3	34.8	32.4	31.3	30.7	32.5	33	31.7	32.7	34.3	33.5	33.2	31.5	29.9	33.5	30.7	29.7	30.2	30.5	31.6	31.5	26.8	20.3	28	31.2	31.6	25.5	25.5	23.5	20.2	25.4	27.6	22.3	27.2	27.6	26.8	27.2	27.5	26.2	24.8	23.9	25.6	27.8	25.9	26.3	27	26.7	18.1	23.8	26.1	26.5	21.8	25.2	21.4	23.2	24.5	26.1	22	26.4	24.4	23.7	23.9	25.2	25.2	25.4	24.4	20.9	23.6	21.3	22.2	23.5	21	21.7	22.5	23.5	23.2	22.2	22.6	21	20.4	21.2	20.7	21.6	16.5	12.9	16.8	21.8	21.7	14.9	13.6	14.9	17	14	14.5	16	7	10.7	18.8	17.8	13.5	11.6	12.8	15	12.8	15.2	16	15.9	14	12.7	10.9	8.4	9.9	10.3	12.9	6.5	10.5	11	12.4	9.8	10.3	7	8.2	14.3	9.4	9.4	9.3	11.5	12.5	10.1	12.9	12.8	10.5	11.8	10.8	12.9	6.6	1.7	5.4	8.8	8.1	5.8	10.8	9.6	9.2	10.5	6.1	8.1	9.8	9.1	9.8	8.6	8.9	10.3	9.8	7.9	8.2	11.2	7.3	9.6	8.4	10.7	7.6	9	10.3	10	8.9	9.3	9.6	12	9.2	7.2	12.9	15.3	14	13.8	16.3	13.9	13.3	14.9	14.8	13	14.9	16.8	17.3	15.7	19.5	15.5	14.8	19.3	16.2	17.7	18.4	19.1	18	16.8	19.4	19.4	20.9	19.9	19.5	22	21.6	21.4	20.9	18.7	21.6	20.8	21.2	21.8	23.6	23.4	24.3	24.4	24.1	24	22.56666667	22.9	20	20	20.3	19.9	21	20	21	20.3	21.2	23	22.6	23.5	21.5	23.5	24.8	24.4	23.7	23.5	22.7	22.7	22.1	22.6	23.2	22.2	20.4	21.9	21.7	21.6	24.2	22	22.1	25.3	24.4	24.3	25.5	23.6	24.2	22.3	20.2	20.7	22.5	24.5	24.3	23.2	21.3	19.4	20.2	19.1	18.9	18.8	20.3	18.3	19.7	21.6	24.4	19.4	19.2	17	17	16.1	14.5	19.2	20.1	19.5	15.5	12.8	12.2	16.1	14.8	12.6	12.2	13	14.9	14.7	12.7	14	15.3	16.7	14.3	13.1	17.8	18	15.4	11.6	9.6	9.6	17.1	15.7	12.7	9.8	10	13.1	11.4	12.3	12.6	13.5	11.2	8.4	15.5	12.1	12.1	8.4	12.5	9.9	12.5	8.8	8.7	6.6	7	7	7	6.1	10.8	2	0.6	5.4	10.7	8.9	4.2	2.7	9.2	4.2	5	1	0.3	6.9	9.9	7	5.4	8.2	3.4	2.6	9.5	12.3	7.7	5.5	3.5	1.6	2.7	-0.4	-3	-2.9	0.3	0.6	6.4	6.2	2.5	1.7	3.9	5.7	6.1	3.4	0.4	1.1	0.7	-0.9	-1.6	2.6	2	1.4	1.7	-1	0.8	5.4	-1.6	-2.3	-0.1	-1	-3.1	1.6	3.3	1	-2.9	0.5	-0.4	0.1	-0.3	-3	-1.8	-2.6	-1.9	-3.3	-3.8	-0.6	3.7	1.3	-0.8	-2	-1.3	-2.9	0.4	-1.2	-0.4	-3.2	2.3	-1.6	-3.9	-1.7	-1	-2.3	0	0	0	0	14	0	0	29	2	0	0	0	0	0	36	0	0	2	0	0	17	68	2	0	12	26	0	3	0	9	5	35	5	7	17	0	0	2	0	0	0	6	2	0	16.66666667	21.66666667	21.33333333	29	63	30	4	0	13	18	0	10	0	0	0	0	0	0	0	0	0	0	0	0	0	0	0	13	0	0	2	0	0	17	7	10	0	0	0	0	0	0	4	1	6	2	0	5	6	0	0	0	10	66	0	0	0	10	0	4	13	0	3	11	25	0	0	0	0	0	0	0	0	0	0	0	0	0	21	1	0	0	14	1	0	1	0	0	0	0	0	0	0	0	0	0	0	0	0	6	0	0	0	0	0	0	0	0	0	0	0	0	0	0	1	0	0	0	10	14	0	0	2	1	0	0	4	26	2	0	0	0	0	1	9	7	0	0	0	1	0	0	0	0	0	12	0	2	0	1	1	1	0	0	0	2	3	0	0	0	0	0	0	0	5	1	0	13	0	0	0	4	0	0	0	0	4	0	0	0	0	0	0	0	0	4	8	0	0	0	0	0	0	0	0	3	0	0	0	0	0	0	13.2	16	14.8	16.5	18.2	14.2	13.9	17.4	17	15.2	16.8	18.2	16.7	18	21.6	16.7	18.2	20.7	18.5	19	21.3	22.1	20.5	18.9	21	23.2	24.3	23.4	23.4	25.4	24.6	24.2	23.7	22.3	24.6	22.2	23.5	25.8	27.3	26.5	28.4	29.2	29.2	NA	NA	NA	NA	NA	NA	22.7	25.1	24.1	25.9	24	26.2	28	27.2	25.8	NA	NA	NA	28.3	27.4	27.7	27	25.7	26.1	26.3	24.6	22.9	24.8	25.1	25.7	26.1	27.8	24.5	25.1	29.9	27.8	29.2	28.7	26.8	27.5	22.2	22.2	23.4	26.8	28.4	28.6	26.3	22.4	22	21.6	19.8	19.7	21.8	20.9	20.4	22.7	24.9	28.7	23.3	17.8	18.6	18.2	16.9	18.3	21	23.7	20.6	17.1	13.7	14.9	14.2	13.2	13.3	14.5	15.1	13.7	15.3	14.2	15.1	17.1	17.8	15.7	16.5	19.5	16.8	14	12.7	12.9	14.6	18.5	17.2	12.8	12.9	12.4	13.7	14.6	15.3	15.5	16.1	12.7	12.8	17	13.8	13.7	12.5	14.1	13.9	13.2	12	11.5	10.7	11	10.7	11.1	11.2	13.9	7.2	7.9	10.7	14	12.3	7.4	8.9	11.3	7.4	8	6.9	7.6	10.7	12.5	10.4	9.5	7.8	6.9	8.4	12.1	14.1	10.9	8.4	7.2	6.8	7	5.2	5.1	5.5	6.2	7.5	8.6	9.2	8	7.5	8.6	NA	9.3	8.1	7.1	6.5	6.2	6.2	6.3	7.6	6.5	6.3	6.5	5.8	7.4	9.6	5.5	5.2	6.2	5.9	5.2	7.2	6.9	5.8	5.5	6.1	5.8	5.4	5.4	5	5.1	5.1	5	5	4.8	6.4	8.2	6.7	5.6	5.2	6.1	6	5.6	5.7	5.4	5.9	6.3	5.4	5.3	5.7	5.1	4.3	11.67	7.38	9.92	6.88	7.6	10.98	11.74	3.76	3.51	6.23	7.02	8.4	11.39	8.28	2.81	10.06	4.47	7.56	10.45	11.02	7.65	2.02	5.62	9.71	2.97	2.92	7.57	6.98	7.9	4.98	2.99	5.82	5.6	7.54	5.78	7.46	6.88	6.45	6.91	6.72	7.88	4.81	6.04	NA	NA	NA	NA	NA	NA	2.17	4.38	7.01	3.76	2.28	6.63	6.21	8.87	11.56	NA	NA	NA	8.63	8.88	8.58	9.28	12.1	11.92	12.16	17.58	15.79	12.13	8.12	6.55	9.14	8.06	13.52	13.14	6.81	7.44	6.45	10.21	10.78	7.32	13.45	12.83	12.04	8.44	7.25	5.82	10.2	8.34	8.02	8.96	10.22	11.04	9.31	6.35	1.99	5.91	7.93	7.58	3.79	7.69	5.81	2.96	7.22	6.11	2.97	3.89	9.78	7.77	8.69	8.05	9.47	9.19	7.21	7.07	7.71	8.83	8.08	8.47	7.71	1.79	4.59	6.97	6.74	2.75	7.32	6.77	7.3	5.4	5.53	3.61	5.89	7.07	5.28	6.02	7.2	4.9	5.47	4.12	2.79	6.31	4.47	3.38	5.58	4.95	4.55	5.03	3.82	5.69	4.94	4.08	4.28	3.78	3.99	3.68	3.49	1.47	3.82	2.75	3.51	2.94	2.39	3.93	1.83	2.54	4.08	2.95	3.47	1	0.78	2.28	2.81	2.14	4.15	4.66	2.85	1.11	1.17	3.79	3.63	3.03	2.75	1.85	2.65	2.27	2.13	2.4	0.63	2.5	1.53	2.44	1.28	1.08	NA	0.79	2.77	1.44	2.53	1.99	1.6	1.66	1.75	3.18	3.12	2.41	2.28	1.08	2.6	2.19	0.78	0.96	1.9	1.81	0.82	3.19	2.62	2.08	2.62	1.31	2.4	2.4	2.21	2.48	2.16	2.69	2.26	2.21	1.51	0.9	1.96	2.48	2.38	1.7	1.52	2.2	1.99	2.91	1.47	2.36	1.97	1.71	2.26	2.86	2.36	53.1	68.4	59.9	70.6	70.5	56.4	54.2	82.2	82.9	70.9	70.5	68.4	59.4	68.5	88.5	62.4	80.3	73.2	63.9	63.3	73.6	91.6	78.5	66.1	87.6	88.8	76.3	77	74.8	83.6	89.2	80.6	80.9	74.7	81	74.9	77.4	80	79.8	79.8	78.3	85.9	82.9	NA	NA	NA	NA	NA	NA	91.3	85.1	77.5	87.3	91.3	79.8	81.8	75.4	69.1	NA	NA	NA	76.6	75.5	76.3	74.4	68	68.7	68.4	58.3	59.2	67.2	75.6	79.7	74.1	77.5	64.4	65.6	81.4	78.9	81.9	73.8	71.3	79	62.3	63.4	66	76.1	79.7	83.1	72.1	72.9	73.3	70.7	66	64.1	70.1	76.7	91.1	79.4	75.9	79.1	86	69.8	76.2	86	70.1	75	87.6	85.9	67.8	68.8	61.2	64.9	60	59	64.8	67.2	66.2	60.8	65.4	62.6	66.2	90.5	79.5	69.3	71	87.6	69.7	67.4	63.5	70.5	72.5	83.7	74.5	64.4	70.9	67.3	65.6	74.9	73.7	79	85.2	66.8	74.1	83.4	71.2	73.5	73.3	73.7	78.4	69.9	70.8	73.8	71.4	74.4	72.9	75.1	76.3	90.4	65.3	74.1	75.3	82.6	83.8	65.3	83	81.6	64.5	73.1	66.6	88.4	93.2	84.6	78.7	81.6	65.2	59.7	74.7	91.6	92.3	74.2	69.8	70.4	71.2	79.1	66.2	69.2	72.1	72.1	92.2	77.5	85.8	76.6	85.4	88.8	NA	92.2	74.5	83.1	72	75.7	79.5	79.1	81.3	67.2	66.9	73	71.8	87.2	78.7	71.6	87	86.6	75.7	74.2	89.8	68.4	68.9	72.6	69.9	81.6	69.3	69.3	69.4	67.3	70.2	65.1	68.9	68.5	80.9	90.2	77.3	69.3	68.6	78.3	79.7	71.8	74.2	65	80.1	72.7	73.3	75.6	71.6	64.1	64.5	30	39	28	51	33	28	25	68	60	46	50	47	29	49	72	26	67	41	34	35	46	87	59	44	76	79	57	53	51	66	78	57	59	54	66	58	61	60	63	71	62	69	61	55	NA	NA	NA	NA	NA	86	65	53	75	84	58	59	46	42	53	NA	NA	56	51	52	50	41	45	48	37	36	42	44	54	44	49	42	43	59	59	70	59	52	58	42	41	43	53	59	68	44	49	51	46	41	38	49	60	78	63	58	62	71	54	59	62	48	48	76	67	54	50	35	42	33	40	42	41	34	37	43	31	32	84	64	42	40	75	57	51	38	35	44	71	49	32	44	37	38	40	42	49	69	36	43	63	45	50	49	49	51	41	41	39	38	42	36	44	43	85	31	46	42	57	59	40	55	53	42	43	36	79	93	67	44	64	55	45	45	85	91	56	36	41	38	49	45	39	42	36	83	66	66	55	65	74	NA	87	42	60	44	49	42	46	63	37	43	51	34	72	63	46	66	70	46	38	81	41	43	38	45	59	46	45	40	42	47	40	40	37	53	82	40	48	39	59	46	50	53	38	52	47	42	41	32	36	26	0.99	1.35	1.62	0.99	1.26	0.9	1.26	1.88	0.99	1.35	1.62	1.53	1.17	2.15	3.86	1.17	0.9	1.53	0.9	1.26	1.35	0.9	0.99	1.17	0.9	0.81	2.06	1.35	1.17	1.71	1.08	0.81	1.35	1.62	2.69	1.17	1.08	1.35	1.88	2.69	2.15	1.17	1.35	0.99	1.601666667	1.243333333	1.02	1.08	1.26	0.54	0.81	1.53	1.35	0.9	1.44	1.35	1.08	1.35	0.99	0.72	1.71	1.62	1.35	1.17	1.26	1.35	1.53	1.26	1.35	1.35	1.17	1.53	0.99	0.99	1.17	1.26	1.26	1.26	3.32	4.04	2.6	1.35	0.9	1.35	1.17	1.17	1.08	1.79	1.53	1.17	0.99	1.62	1.71	1.26	1.26	1.44	1.35	0.81	1.44	1.53	2.51	1.17	1.35	1.35	1.35	1.88	1.62	1.44	2.42	3.86	1.44	2.15	1.62	1.97	2.15	1.71	1.35	1.44	1.79	1.26	1.17	1.17	0.99	1.08	1.44	1.08	1.35	1.97	2.24	1.35	1.17	1.26	0.99	1.08	1.97	1.17	1.71	1.71	1.08	0.99	0.9	0.9	1.53	0.99	1.44	1.17	1.53	0.99	0.81	1.08	1.26	1.26	1.17	1.26	1.26	0.81	0.99	1.26	0.99	2.24	1.17	1.35	0.99	1.35	1.88	1.08	1.17	1.44	1.26	1.62	0.99	0.81	0.9	1.17	1.26	2.87	2.51	1.17	0.99	0.9	1.44	1.26	1.44	1.35	1.53	1.79	1.35	0.9	0.99	0.81	1.79	0.9	1.71	0.99	0.81	0.9	0.9	1.79	0.99	2.6	1.35	0.99	0.9	1.17	1.88	1.71	0.99	1.08	1.35	1.79	2.87	2.78	1.26	1.26	0.99	0.72	1.71	1.79	0.9	2.06	2.87	2.51	1.26	1.88	1.88	1.44	1.97	1.44	0.9	0.81	0.9	1.79	1.26	1.08	0.99	1.35	1.17	0.99	1.62	1.08	1.88	1.79	1.26	1.08	1.97	2.24	1.79	2.69	3.59	3.59	6.28	1.79	2.69	5.38	2.69	2.69	4.49	4.49	3.59	5.38	8.97	1.79	2.69	5.38	2.69	3.59	3.59	1.79	2.69	2.69	1.79	3.59	5.38	5.38	3.59	5.38	3.59	2.69	3.59	3.59	5.38	2.69	3.59	3.59	3.59	5.38	3.59	2.69	3.59	4.49	3.588333333	3.14	2.99	3.29	1.79	2.69	2.69	4.49	2.69	1.79	4.49	4.49	3.59	3.59	2.69	0.9	2.69	3.59	2.69	5.38	3.59	2.69	2.69	2.69	2.69	3.59	3.59	8.97	2.69	3.59	5.38	3.59	2.69	6.28	6.28	6.28	4.49	3.59	2.69	3.59	2.69	4.49	2.69	4.49	3.59	2.69	2.69	2.69	3.59	2.69	3.59	3.59	4.49	2.69	2.69	3.59	5.38	3.59	3.59	2.69	2.69	4.49	2.69	3.59	7.18	8.07	2.69	4.49	4.49	3.59	4.49	3.59	2.69	3.59	3.59	2.69	2.69	2.69	1.79	2.69	2.69	2.69	3.59	3.59	4.49	3.59	2.69	3.59	1.79	1.79	4.49	2.69	5.38	4.49	2.69	2.69	1.79	1.79	3.59	1.79	4.49	3.59	2.69	2.69	1.79	2.69	2.69	2.69	2.69	3.59	2.69	1.79	1.79	3.59	2.69	6.28	3.59	3.59	2.69	2.69	3.59	1.79	2.69	3.59	2.69	2.69	2.69	2.69	2.69	2.69	3.59	4.49	5.38	2.69	2.69	2.69	2.69	2.69	3.59	2.69	3.59	3.59	5.38	2.69	1.79	1.79	4.49	1.79	3.59	2.69	1.79	1.79	2.69	4.49	1.79	5.38	3.59	2.69	1.79	1.79	4.49	3.59	2.69	1.79	3.59	3.59	6.28	5.38	2.69	2.69	2.69	1.79	3.59	4.49	2.69	5.38	6.28	5.38	2.69	4.49	3.59	3.59	3.59	3.59	1.79	1.79	1.79	4.49	2.69	1.79	2.69	5.38	3.59	2.69	4.49	4.49	3.59	3.59	2.69	5.38	4.49	5.38	8.9	1.3	12.8	2.5	8.7	12.1	11.9	0	1.2	2.6	7	5.9	9.5	5.8	0	9.7	1.6	7.4	8.7	10.7	6	0	0.9	9.7	0	0	7.2	5.3	7.7	0.1	0	1.7	3.7	6	0	2.6	0.7	1.7	2.4	0.1	1.4	0	1.5	4.3	1.2	0.983333333	0	0	0.1	0	1.5	5.2	0.2	0	6.4	5.2	9.3	8.2	4.4	0	0	7	4.4	8.3	8.3	10.1	11.2	10	0	2.6	9.1	7	5.1	8.8	4.9	11.3	6.4	1.8	1.1	1.9	6.1	9.4	4	11.1	11.5	8.7	4.3	4.8	2.2	7.7	1.8	4.4	7.5	9.2	10.5	7.8	2.9	0	1.7	4.3	4	0	2	0	0	5.4	6.7	0	1.4	5.5	6.1	11.5	8.9	7.7	11.5	9	7	9.5	9.9	6.9	9.3	8.2	0	0.7	9.8	5.8	0	1	2.3	8.3	10.8	9.4	0.1	7	9.1	10.1	8.5	9.9	5.8	8.3	4.2	0.1	9.2	5.9	1.2	7.4	1	2.8	4.7	6.1	7.7	9.3	5.7	6.8	5.8	7.1	7.2	7.3	0	6.8	7.9	7.7	4.4	0	5.7	4.6	1.6	4.4	3.4	8.2	0.3	0	0.9	4.3	0	0.8	6.5	5.2	0	0	4.7	7.2	5.4	4.2	2.3	8.9	8	7	7.2	0	0	0.4	3.5	1.2	1.1	0	0	2.05	0.3	4.9	6	6.3	5.6	0	6.8	8.4	1.1	6	0	1.9	3.1	1.1	2.1	7.8	2.4	0	5.6	3.2	3.2	3.9	1.7	6.9	4.9	7.9	4.8	4.2	6	5.6	8.6	2.5	0	4.7	1.3	6	0	3.4	0.5	2.2	5.3	3.6	2.3	5.9	4.3	5.7	5	6.2	267.7	138.4	334.4	159.1	264.8	322.9	319.6	56.6	137.5	161.4	236.5	217.8	279.2	216.2	56.8	282.7	144.8	243.6	265.7	299.8	219.8	56.9	132.9	282.7	56.9	56.8	240	207.6	248.3	119	56.7	146.1	180	219	56.5	161	128.6	145.4	157.2	118	139.9	56.1	141.3	188.6	106.2	102.3	55.7	55.6	116.5	55.4	139.8	202.1	117.3	55	221.5	201	269.8	250.9	186.5	54.2	54.1	229.2	185.2	250.3	249.9	279.6	297.5	276.9	52.9	152.4	260.4	224.9	192.8	253.8	188.5	294.1	212.4	135.8	123.8	136.6	205.2	258.8	169.6	285.3	291	244.6	172.2	179.7	136.9	225.4	129.4	170.7	219.9	246.4	266.4	222.4	143.5	46.8	123.2	163.7	158.2	45.8	125.4	45.2	45	176.3	195.6	44.2	112.3	174.4	182.7	263.9	223.3	204.1	260.2	221.5	190.5	226.7	231.4	186	220.2	202.9	39.8	91.9	222.5	163.8	38.6	93.5	111.2	195	228.9	208	77.6	172.3	200	212.4	189.3	207	150.5	182.9	127.1	71.9	191.1	146.6	84.4	164	80.5	102.8	126.2	143	162.1	181	135	147.6	134.2	149.1	149.3	149.5	29.4	141.4	153.5	150	110.3	28.1	123.8	110.2	75.1	106.4	94.4	147.8	58.3	26.3	64	101.1	25.7	61.6	123.2	108.4	25	24.9	101.3	127.3	107.6	94.4	74	142.7	132.7	121.8	123.4	23.5	23.4	52.3	83.9	60.1	58.9	23	22.9	59.86666667	50.2	96.6	107.6	110.5	103.4	22.7	115.4	131.5	58	107.4	22.7	66.2	78.4	58.3	68.5	126.6	71.9	23	105	80.7	81	88.5	66.1	120.2	99.9	131.6	99.7	93.9	113.4	109.7	142.2	77.7	24.8	102.4	66.1	117.7	25.5	90.6	59.1	78.4	113.7	95.3	81.3	122.8	105.4	122.2	115	129.8	5.422	3.284	6.849	3.252	5.209	6.118	6.557	1.711	2.403	3.372	4.839	4.808	5.918	5.179	1.914	5.767	2.658	5.172	5.389	6.401	4.701	1.13	2.783	5.823	1.272	1.256	5.585	4.466	5.185	2.878	1.35	2.999	3.786	4.874	2.398	3.637	3.017	3.41	3.988	3.62	4.012	1.668	3.348	NA	NA	NA	NA	NA	NA	1.043	2.711	4.483	2.495	1.154	4.773	4.364	5.785	5.974	NA	NA	NA	5.414	4.46	5.458	5.581	6.538	7.013	6.442	3.526	4.808	5.977	5.037	3.936	5.352	4.263	6.82	5.354	3.28	4.085	4.338	5.793	5.95	3.627	6.58	6.406	5.554	3.897	4.301	3.202	5.07	3.047	3.996	4.978	5.192	5.624	4.873	3.096	0.898	2.798	3.839	4.273	1.276	2.998	1.7	1.155	3.871	3.79	1.165	2.561	5.659	3.749	5.437	4.382	4.658	5.448	4.157	3.526	4.188	4.674	3.583	3.962	3.636	0.747	1.798	3.935	2.937	0.988	2.752	2.98	3.425	3.334	3.225	1.399	2.831	3.79	3.051	3.226	3.71	2.275	2.689	1.82	1.093	3.126	2.008	1.469	2.479	1.766	1.6	1.799	1.857	2.449	2.44	1.781	1.94	1.722	1.656	1.685	1.751	0.486	2.116	1.459	1.732	1.238	0.734	1.817	0.914	0.92	1.527	1.112	1.663	0.423	0.266	0.707	1.051	0.641	1.928	2.219	1.047	0.334	0.332	1.298	1.32	1.144	0.987	0.723	1.323	1.005	0.779	0.87	0.191	0.849	0.424	0.917	0.398	0.32	NA	0.222	NA	0.414	1.259	0.771	0.593	0.563	0.501	1.3	1.289	0.646	0.766	0.356	0.892	1.177	0.472	0.37	0.804	0.557	0.219	1.21	1.03	0.622	1.139	0.766	1.341	0.876	1.148	1.118	0.868	1.282	0.962	0.913	0.508	0.278	0.959	0.853	0.947	0.511	0.706	0.757	0.712	1.306	0.677	1.1	1.138	0.844	1.025	1.492	1.496	14.1647866	14.17986117	14.19423524	14.20789873	14.22084194	14.23305559	14.24453085	14.25525934	14.26523318	14.27444497	14.28288785	14.29055552	14.29744221	14.30354276	14.30885257	14.31336766	14.31708468	14.32000087	14.32211414	14.32342301	14.32392666	14.32362493	14.32251827	14.3206078	14.31789529	14.31438312	14.31007433	14.30497256	14.29908208	14.29240775	14.28495501	14.2767299	14.26773898	14.25798937	14.24748871	14.23624512	14.22426722	14.21156407	14.19814517	14.18402041	14.1692001	14.15369488	14.13751572	14.12067392	14.10318104	14.08504892	14.06628961	14.04691538	14.02693866	14.00637204	13.98522827	13.96352015	13.94126062	13.91846262	13.89513917	13.87130329	13.84696799	13.82214625	13.79685101	13.77109514	13.74489144	13.71825261	13.69119121	13.6637197	13.6358504	13.60759546	13.57896686	13.54997643	13.52063578	13.49095636	13.4609494	13.43062592	13.39999672	13.36907241	13.33786333	13.30637964	13.27463123	13.2426278	13.21037878	13.17789339	13.14518062	13.1122492	13.07910768	13.04576434	13.01222727	12.9785043	12.94460309	12.91053106	12.87629543	12.84190322	12.80736125	12.77267616	12.73785441	12.70290227	12.66782584	12.63263108	12.59732379	12.56190961	12.52639405	12.49078251	12.45508024	12.41929241	12.38342406	12.34748015	12.31146557	12.27538512	12.23924353	12.2030455	12.16679567	12.13049864	12.094159	12.05778133	12.02137017	11.98493011	11.94846574	11.91198168	11.87548256	11.83897311	11.80245808	11.76594229	11.72943065	11.69292816	11.65643992	11.61997113	11.58352713	11.54711336	11.51073543	11.47439908	11.43811023	11.40187495	11.36569952	11.32959036	11.29355415	11.25759772	11.22172816	11.18595277	11.15027908	11.11471486	11.07926814	11.0439472	11.00876059	10.97371712	10.93882588	10.90409625	10.86953789	10.83516075	10.80097507	10.76699141	10.7332206	10.6996738	10.66636244	10.63329829	10.6004934	10.56796012	10.5357111	10.50375929	10.47211791	10.44080047	10.40982077	10.37919286	10.34893105	10.31904988	10.28956416	10.26048888	10.23183926	10.20363069	10.17587875	10.14859916	10.12180776	10.09552052	10.06975349	10.04452276	10.0198445	9.995734841	9.972209924	9.949285831	9.926978568	9.905304026	9.884277958	9.863915939	9.844233334	9.825245266	9.806966577	9.789411797	9.772595108	9.756530308	9.741230775	9.726709436	9.712978728	9.700050569	9.687936322	9.676646764	9.666192059	9.656581723	9.647824599	9.639928832	9.632901843	9.626750308	9.621480134	9.617096448	9.613603575	9.611005024	9.609303483	9.608500806	9.608598008	9.609595262	9.6114919	9.614286413	9.617976455	9.622558855	9.628029622	9.634383962	9.641616286	9.649720237	9.658688702	9.668513834	9.67918708	9.690699204	9.703040312	9.716199885	9.730166806	9.74492939	9.760475422	9.776792184	9.793866492	9.811684731	9.830232887	9.849496585	9.869461123	9.890111504	9.911432478	9.933408568	9.95602411	9.979263283	10.00311014	10.02754865	10.05256271	10.07813618	10.10425295	10.13089689	10.15805194	10.18570213	10.21383156	10.24242447	10.27146523	10.30093838
61665	F28	F28	2006	V305	31.6	67	33.4	NA	58	136	80_20_2	2.1_8_8	21	20	20.9	20	21.6	21.2	21.5	18.4	17.9	18.6	20.3	22.1	23	21.9	20.7	22.2	19.5	23.1	23.5	24.1	23.5	20.5	21.8	23.3	20.4	21.8	25.1	24.3	24.8	24.3	22.7	24.1	23.7	24	24.3	23.9	24.3	25.3	26.3	25.8	27.3	26.2	26.8	26.8	24.45	23	21.6	22.3	22.9	21	23.8	24.7	23.9	21.9	25.6	26.3	27.2	27.8	25.8	23.8	25.6	27.6	27.3	27.3	27.3	28	28.1	28.3	29.9	28.4	27.6	25.8	25.3	26.8	27.1	28.1	28.2	27.5	26.8	27	28.5	27.9	26.6	27	26.7	26.9	26.8	27	26.4	27.4	24.5	24.1	24.4	24.1	24.5	24.7	22.5	19.3	23.3	25.6	27.3	22.4	21.4	20.7	18.4	20.5	20.7	20.4	22.7	24.3	21	19.3	19.7	20.2	19.3	17.9	18.7	19.6	19.4	20	19.5	19.6	16.6	19.3	19.5	19.9	19.2	20.5	18.1	17.5	16.1	17.6	19.1	19.8	17.4	16	16.2	18.2	17.1	18.1	17.2	16.6	16.7	15.2	17.8	17	16.4	15	16.8	15.6	16.6	14.9	13.6	13	12.8	12.7	12.8	12.7	13.4	8.4	7.9	12.2	14.9	12.7	8.8	8	11.8	9	8.3	7.5	4.8	9	12.8	11.1	9.2	9.6	9.1	8.7	11.1	13.3	12.7	9.7	7.3	6.3	5.2	3.5	2.6	3.1	4.8	4	8.5	8	7.6	5.1	6.5	6.2	7.1	8.2	4.7	5.5	4.1	3.4	3.7	6	6.5	6.1	5.3	3.9	4.6	9.9	3.2	-0.3	2.2	3.4	1.9	3.8	7.1	4.5	3	5	2.1	3.4	3.4	2.3	3	2.4	3.2	2.4	1.9	3.6	5.6	4.9	3.9	3	3.4	2.9	3.4	3.2	4.3	2.6	4.9	2.6	1.9	3.7	3.7	1.2	28.7	25.2	29.1	26.2	29.9	28.7	29.5	22.5	23.3	24.2	26.4	28.1	30.3	28.7	22	28.9	22.6	30.5	31.3	30.2	29.9	21.8	27.2	29.1	21.7	24.4	30.2	31.4	30.9	28.2	24.1	29.2	29	28.9	28	27	27.7	28.9	30.2	27.9	31.4	29.9	32.3	33.3	27.76666667	23.3	23.2	24.6	25.7	21.8	29.1	30.7	27.2	23.8	31.2	32.6	34.4	34.2	32.3	24.8	27	32.7	33.6	33	34.1	35	34.6	34.2	35.5	36.1	35.8	34.6	32.7	34.4	33.4	35.3	34.8	32.4	31.3	30.7	32.5	33	31.7	32.7	34.3	33.5	33.2	31.5	29.9	33.5	30.7	29.7	30.2	30.5	31.6	31.5	26.8	20.3	28	31.2	31.6	25.5	25.5	23.5	20.2	25.4	27.6	22.3	27.2	27.6	26.8	27.2	27.5	26.2	24.8	23.9	25.6	27.8	25.9	26.3	27	26.7	18.1	23.8	26.1	26.5	21.8	25.2	21.4	23.2	24.5	26.1	22	26.4	24.4	23.7	23.9	25.2	25.2	25.4	24.4	20.9	23.6	21.3	22.2	23.5	21	21.7	22.5	23.5	23.2	22.2	22.6	21	20.4	21.2	20.7	21.6	16.5	12.9	16.8	21.8	21.7	14.9	13.6	14.9	17	14	14.5	16	7	10.7	18.8	17.8	13.5	11.6	12.8	15	12.8	15.2	16	15.9	14	12.7	10.9	8.4	9.9	10.3	12.9	6.5	10.5	11	12.4	9.8	10.3	7	8.2	14.3	9.4	9.4	9.3	11.5	12.5	10.1	12.9	12.8	10.5	11.8	10.8	12.9	6.6	1.7	5.4	8.8	8.1	5.8	10.8	9.6	9.2	10.5	6.1	8.1	9.8	9.1	9.8	8.6	8.9	10.3	9.8	7.9	8.2	11.2	7.3	9.6	8.4	10.7	7.6	9	10.3	10	8.9	9.3	9.6	12	9.2	7.2	12.9	15.3	14	13.8	16.3	13.9	13.3	14.9	14.8	13	14.9	16.8	17.3	15.7	19.5	15.5	14.8	19.3	16.2	17.7	18.4	19.1	18	16.8	19.4	19.4	20.9	19.9	19.5	22	21.6	21.4	20.9	18.7	21.6	20.8	21.2	21.8	23.6	23.4	24.3	24.4	24.1	24	22.56666667	22.9	20	20	20.3	19.9	21	20	21	20.3	21.2	23	22.6	23.5	21.5	23.5	24.8	24.4	23.7	23.5	22.7	22.7	22.1	22.6	23.2	22.2	20.4	21.9	21.7	21.6	24.2	22	22.1	25.3	24.4	24.3	25.5	23.6	24.2	22.3	20.2	20.7	22.5	24.5	24.3	23.2	21.3	19.4	20.2	19.1	18.9	18.8	20.3	18.3	19.7	21.6	24.4	19.4	19.2	17	17	16.1	14.5	19.2	20.1	19.5	15.5	12.8	12.2	16.1	14.8	12.6	12.2	13	14.9	14.7	12.7	14	15.3	16.7	14.3	13.1	17.8	18	15.4	11.6	9.6	9.6	17.1	15.7	12.7	9.8	10	13.1	11.4	12.3	12.6	13.5	11.2	8.4	15.5	12.1	12.1	8.4	12.5	9.9	12.5	8.8	8.7	6.6	7	7	7	6.1	10.8	2	0.6	5.4	10.7	8.9	4.2	2.7	9.2	4.2	5	1	0.3	6.9	9.9	7	5.4	8.2	3.4	2.6	9.5	12.3	7.7	5.5	3.5	1.6	2.7	-0.4	-3	-2.9	0.3	0.6	6.4	6.2	2.5	1.7	3.9	5.7	6.1	3.4	0.4	1.1	0.7	-0.9	-1.6	2.6	2	1.4	1.7	-1	0.8	5.4	-1.6	-2.3	-0.1	-1	-3.1	1.6	3.3	1	-2.9	0.5	-0.4	0.1	-0.3	-3	-1.8	-2.6	-1.9	-3.3	-3.8	-0.6	3.7	1.3	-0.8	-2	-1.3	-2.9	0.4	-1.2	-0.4	-3.2	2.3	-1.6	-3.9	-1.7	-1	-2.3	0	0	0	0	14	0	0	29	2	0	0	0	0	0	36	0	0	2	0	0	17	68	2	0	12	26	0	3	0	9	5	35	5	7	17	0	0	2	0	0	0	6	2	0	16.66666667	21.66666667	21.33333333	29	63	30	4	0	13	18	0	10	0	0	0	0	0	0	0	0	0	0	0	0	0	0	0	13	0	0	2	0	0	17	7	10	0	0	0	0	0	0	4	1	6	2	0	5	6	0	0	0	10	66	0	0	0	10	0	4	13	0	3	11	25	0	0	0	0	0	0	0	0	0	0	0	0	0	21	1	0	0	14	1	0	1	0	0	0	0	0	0	0	0	0	0	0	0	0	6	0	0	0	0	0	0	0	0	0	0	0	0	0	0	1	0	0	0	10	14	0	0	2	1	0	0	4	26	2	0	0	0	0	1	9	7	0	0	0	1	0	0	0	0	0	12	0	2	0	1	1	1	0	0	0	2	3	0	0	0	0	0	0	0	5	1	0	13	0	0	0	4	0	0	0	0	4	0	0	0	0	0	0	0	0	4	8	0	0	0	0	0	0	0	0	3	0	0	0	0	0	0	13.2	16	14.8	16.5	18.2	14.2	13.9	17.4	17	15.2	16.8	18.2	16.7	18	21.6	16.7	18.2	20.7	18.5	19	21.3	22.1	20.5	18.9	21	23.2	24.3	23.4	23.4	25.4	24.6	24.2	23.7	22.3	24.6	22.2	23.5	25.8	27.3	26.5	28.4	29.2	29.2	NA	NA	NA	NA	NA	NA	22.7	25.1	24.1	25.9	24	26.2	28	27.2	25.8	NA	NA	NA	28.3	27.4	27.7	27	25.7	26.1	26.3	24.6	22.9	24.8	25.1	25.7	26.1	27.8	24.5	25.1	29.9	27.8	29.2	28.7	26.8	27.5	22.2	22.2	23.4	26.8	28.4	28.6	26.3	22.4	22	21.6	19.8	19.7	21.8	20.9	20.4	22.7	24.9	28.7	23.3	17.8	18.6	18.2	16.9	18.3	21	23.7	20.6	17.1	13.7	14.9	14.2	13.2	13.3	14.5	15.1	13.7	15.3	14.2	15.1	17.1	17.8	15.7	16.5	19.5	16.8	14	12.7	12.9	14.6	18.5	17.2	12.8	12.9	12.4	13.7	14.6	15.3	15.5	16.1	12.7	12.8	17	13.8	13.7	12.5	14.1	13.9	13.2	12	11.5	10.7	11	10.7	11.1	11.2	13.9	7.2	7.9	10.7	14	12.3	7.4	8.9	11.3	7.4	8	6.9	7.6	10.7	12.5	10.4	9.5	7.8	6.9	8.4	12.1	14.1	10.9	8.4	7.2	6.8	7	5.2	5.1	5.5	6.2	7.5	8.6	9.2	8	7.5	8.6	NA	9.3	8.1	7.1	6.5	6.2	6.2	6.3	7.6	6.5	6.3	6.5	5.8	7.4	9.6	5.5	5.2	6.2	5.9	5.2	7.2	6.9	5.8	5.5	6.1	5.8	5.4	5.4	5	5.1	5.1	5	5	4.8	6.4	8.2	6.7	5.6	5.2	6.1	6	5.6	5.7	5.4	5.9	6.3	5.4	5.3	5.7	5.1	4.3	11.67	7.38	9.92	6.88	7.6	10.98	11.74	3.76	3.51	6.23	7.02	8.4	11.39	8.28	2.81	10.06	4.47	7.56	10.45	11.02	7.65	2.02	5.62	9.71	2.97	2.92	7.57	6.98	7.9	4.98	2.99	5.82	5.6	7.54	5.78	7.46	6.88	6.45	6.91	6.72	7.88	4.81	6.04	NA	NA	NA	NA	NA	NA	2.17	4.38	7.01	3.76	2.28	6.63	6.21	8.87	11.56	NA	NA	NA	8.63	8.88	8.58	9.28	12.1	11.92	12.16	17.58	15.79	12.13	8.12	6.55	9.14	8.06	13.52	13.14	6.81	7.44	6.45	10.21	10.78	7.32	13.45	12.83	12.04	8.44	7.25	5.82	10.2	8.34	8.02	8.96	10.22	11.04	9.31	6.35	1.99	5.91	7.93	7.58	3.79	7.69	5.81	2.96	7.22	6.11	2.97	3.89	9.78	7.77	8.69	8.05	9.47	9.19	7.21	7.07	7.71	8.83	8.08	8.47	7.71	1.79	4.59	6.97	6.74	2.75	7.32	6.77	7.3	5.4	5.53	3.61	5.89	7.07	5.28	6.02	7.2	4.9	5.47	4.12	2.79	6.31	4.47	3.38	5.58	4.95	4.55	5.03	3.82	5.69	4.94	4.08	4.28	3.78	3.99	3.68	3.49	1.47	3.82	2.75	3.51	2.94	2.39	3.93	1.83	2.54	4.08	2.95	3.47	1	0.78	2.28	2.81	2.14	4.15	4.66	2.85	1.11	1.17	3.79	3.63	3.03	2.75	1.85	2.65	2.27	2.13	2.4	0.63	2.5	1.53	2.44	1.28	1.08	NA	0.79	2.77	1.44	2.53	1.99	1.6	1.66	1.75	3.18	3.12	2.41	2.28	1.08	2.6	2.19	0.78	0.96	1.9	1.81	0.82	3.19	2.62	2.08	2.62	1.31	2.4	2.4	2.21	2.48	2.16	2.69	2.26	2.21	1.51	0.9	1.96	2.48	2.38	1.7	1.52	2.2	1.99	2.91	1.47	2.36	1.97	1.71	2.26	2.86	2.36	53.1	68.4	59.9	70.6	70.5	56.4	54.2	82.2	82.9	70.9	70.5	68.4	59.4	68.5	88.5	62.4	80.3	73.2	63.9	63.3	73.6	91.6	78.5	66.1	87.6	88.8	76.3	77	74.8	83.6	89.2	80.6	80.9	74.7	81	74.9	77.4	80	79.8	79.8	78.3	85.9	82.9	NA	NA	NA	NA	NA	NA	91.3	85.1	77.5	87.3	91.3	79.8	81.8	75.4	69.1	NA	NA	NA	76.6	75.5	76.3	74.4	68	68.7	68.4	58.3	59.2	67.2	75.6	79.7	74.1	77.5	64.4	65.6	81.4	78.9	81.9	73.8	71.3	79	62.3	63.4	66	76.1	79.7	83.1	72.1	72.9	73.3	70.7	66	64.1	70.1	76.7	91.1	79.4	75.9	79.1	86	69.8	76.2	86	70.1	75	87.6	85.9	67.8	68.8	61.2	64.9	60	59	64.8	67.2	66.2	60.8	65.4	62.6	66.2	90.5	79.5	69.3	71	87.6	69.7	67.4	63.5	70.5	72.5	83.7	74.5	64.4	70.9	67.3	65.6	74.9	73.7	79	85.2	66.8	74.1	83.4	71.2	73.5	73.3	73.7	78.4	69.9	70.8	73.8	71.4	74.4	72.9	75.1	76.3	90.4	65.3	74.1	75.3	82.6	83.8	65.3	83	81.6	64.5	73.1	66.6	88.4	93.2	84.6	78.7	81.6	65.2	59.7	74.7	91.6	92.3	74.2	69.8	70.4	71.2	79.1	66.2	69.2	72.1	72.1	92.2	77.5	85.8	76.6	85.4	88.8	NA	92.2	74.5	83.1	72	75.7	79.5	79.1	81.3	67.2	66.9	73	71.8	87.2	78.7	71.6	87	86.6	75.7	74.2	89.8	68.4	68.9	72.6	69.9	81.6	69.3	69.3	69.4	67.3	70.2	65.1	68.9	68.5	80.9	90.2	77.3	69.3	68.6	78.3	79.7	71.8	74.2	65	80.1	72.7	73.3	75.6	71.6	64.1	64.5	30	39	28	51	33	28	25	68	60	46	50	47	29	49	72	26	67	41	34	35	46	87	59	44	76	79	57	53	51	66	78	57	59	54	66	58	61	60	63	71	62	69	61	55	NA	NA	NA	NA	NA	86	65	53	75	84	58	59	46	42	53	NA	NA	56	51	52	50	41	45	48	37	36	42	44	54	44	49	42	43	59	59	70	59	52	58	42	41	43	53	59	68	44	49	51	46	41	38	49	60	78	63	58	62	71	54	59	62	48	48	76	67	54	50	35	42	33	40	42	41	34	37	43	31	32	84	64	42	40	75	57	51	38	35	44	71	49	32	44	37	38	40	42	49	69	36	43	63	45	50	49	49	51	41	41	39	38	42	36	44	43	85	31	46	42	57	59	40	55	53	42	43	36	79	93	67	44	64	55	45	45	85	91	56	36	41	38	49	45	39	42	36	83	66	66	55	65	74	NA	87	42	60	44	49	42	46	63	37	43	51	34	72	63	46	66	70	46	38	81	41	43	38	45	59	46	45	40	42	47	40	40	37	53	82	40	48	39	59	46	50	53	38	52	47	42	41	32	36	26	0.99	1.35	1.62	0.99	1.26	0.9	1.26	1.88	0.99	1.35	1.62	1.53	1.17	2.15	3.86	1.17	0.9	1.53	0.9	1.26	1.35	0.9	0.99	1.17	0.9	0.81	2.06	1.35	1.17	1.71	1.08	0.81	1.35	1.62	2.69	1.17	1.08	1.35	1.88	2.69	2.15	1.17	1.35	0.99	1.601666667	1.243333333	1.02	1.08	1.26	0.54	0.81	1.53	1.35	0.9	1.44	1.35	1.08	1.35	0.99	0.72	1.71	1.62	1.35	1.17	1.26	1.35	1.53	1.26	1.35	1.35	1.17	1.53	0.99	0.99	1.17	1.26	1.26	1.26	3.32	4.04	2.6	1.35	0.9	1.35	1.17	1.17	1.08	1.79	1.53	1.17	0.99	1.62	1.71	1.26	1.26	1.44	1.35	0.81	1.44	1.53	2.51	1.17	1.35	1.35	1.35	1.88	1.62	1.44	2.42	3.86	1.44	2.15	1.62	1.97	2.15	1.71	1.35	1.44	1.79	1.26	1.17	1.17	0.99	1.08	1.44	1.08	1.35	1.97	2.24	1.35	1.17	1.26	0.99	1.08	1.97	1.17	1.71	1.71	1.08	0.99	0.9	0.9	1.53	0.99	1.44	1.17	1.53	0.99	0.81	1.08	1.26	1.26	1.17	1.26	1.26	0.81	0.99	1.26	0.99	2.24	1.17	1.35	0.99	1.35	1.88	1.08	1.17	1.44	1.26	1.62	0.99	0.81	0.9	1.17	1.26	2.87	2.51	1.17	0.99	0.9	1.44	1.26	1.44	1.35	1.53	1.79	1.35	0.9	0.99	0.81	1.79	0.9	1.71	0.99	0.81	0.9	0.9	1.79	0.99	2.6	1.35	0.99	0.9	1.17	1.88	1.71	0.99	1.08	1.35	1.79	2.87	2.78	1.26	1.26	0.99	0.72	1.71	1.79	0.9	2.06	2.87	2.51	1.26	1.88	1.88	1.44	1.97	1.44	0.9	0.81	0.9	1.79	1.26	1.08	0.99	1.35	1.17	0.99	1.62	1.08	1.88	1.79	1.26	1.08	1.97	2.24	1.79	2.69	3.59	3.59	6.28	1.79	2.69	5.38	2.69	2.69	4.49	4.49	3.59	5.38	8.97	1.79	2.69	5.38	2.69	3.59	3.59	1.79	2.69	2.69	1.79	3.59	5.38	5.38	3.59	5.38	3.59	2.69	3.59	3.59	5.38	2.69	3.59	3.59	3.59	5.38	3.59	2.69	3.59	4.49	3.588333333	3.14	2.99	3.29	1.79	2.69	2.69	4.49	2.69	1.79	4.49	4.49	3.59	3.59	2.69	0.9	2.69	3.59	2.69	5.38	3.59	2.69	2.69	2.69	2.69	3.59	3.59	8.97	2.69	3.59	5.38	3.59	2.69	6.28	6.28	6.28	4.49	3.59	2.69	3.59	2.69	4.49	2.69	4.49	3.59	2.69	2.69	2.69	3.59	2.69	3.59	3.59	4.49	2.69	2.69	3.59	5.38	3.59	3.59	2.69	2.69	4.49	2.69	3.59	7.18	8.07	2.69	4.49	4.49	3.59	4.49	3.59	2.69	3.59	3.59	2.69	2.69	2.69	1.79	2.69	2.69	2.69	3.59	3.59	4.49	3.59	2.69	3.59	1.79	1.79	4.49	2.69	5.38	4.49	2.69	2.69	1.79	1.79	3.59	1.79	4.49	3.59	2.69	2.69	1.79	2.69	2.69	2.69	2.69	3.59	2.69	1.79	1.79	3.59	2.69	6.28	3.59	3.59	2.69	2.69	3.59	1.79	2.69	3.59	2.69	2.69	2.69	2.69	2.69	2.69	3.59	4.49	5.38	2.69	2.69	2.69	2.69	2.69	3.59	2.69	3.59	3.59	5.38	2.69	1.79	1.79	4.49	1.79	3.59	2.69	1.79	1.79	2.69	4.49	1.79	5.38	3.59	2.69	1.79	1.79	4.49	3.59	2.69	1.79	3.59	3.59	6.28	5.38	2.69	2.69	2.69	1.79	3.59	4.49	2.69	5.38	6.28	5.38	2.69	4.49	3.59	3.59	3.59	3.59	1.79	1.79	1.79	4.49	2.69	1.79	2.69	5.38	3.59	2.69	4.49	4.49	3.59	3.59	2.69	5.38	4.49	5.38	8.9	1.3	12.8	2.5	8.7	12.1	11.9	0	1.2	2.6	7	5.9	9.5	5.8	0	9.7	1.6	7.4	8.7	10.7	6	0	0.9	9.7	0	0	7.2	5.3	7.7	0.1	0	1.7	3.7	6	0	2.6	0.7	1.7	2.4	0.1	1.4	0	1.5	4.3	1.2	0.983333333	0	0	0.1	0	1.5	5.2	0.2	0	6.4	5.2	9.3	8.2	4.4	0	0	7	4.4	8.3	8.3	10.1	11.2	10	0	2.6	9.1	7	5.1	8.8	4.9	11.3	6.4	1.8	1.1	1.9	6.1	9.4	4	11.1	11.5	8.7	4.3	4.8	2.2	7.7	1.8	4.4	7.5	9.2	10.5	7.8	2.9	0	1.7	4.3	4	0	2	0	0	5.4	6.7	0	1.4	5.5	6.1	11.5	8.9	7.7	11.5	9	7	9.5	9.9	6.9	9.3	8.2	0	0.7	9.8	5.8	0	1	2.3	8.3	10.8	9.4	0.1	7	9.1	10.1	8.5	9.9	5.8	8.3	4.2	0.1	9.2	5.9	1.2	7.4	1	2.8	4.7	6.1	7.7	9.3	5.7	6.8	5.8	7.1	7.2	7.3	0	6.8	7.9	7.7	4.4	0	5.7	4.6	1.6	4.4	3.4	8.2	0.3	0	0.9	4.3	0	0.8	6.5	5.2	0	0	4.7	7.2	5.4	4.2	2.3	8.9	8	7	7.2	0	0	0.4	3.5	1.2	1.1	0	0	2.05	0.3	4.9	6	6.3	5.6	0	6.8	8.4	1.1	6	0	1.9	3.1	1.1	2.1	7.8	2.4	0	5.6	3.2	3.2	3.9	1.7	6.9	4.9	7.9	4.8	4.2	6	5.6	8.6	2.5	0	4.7	1.3	6	0	3.4	0.5	2.2	5.3	3.6	2.3	5.9	4.3	5.7	5	6.2	267.7	138.4	334.4	159.1	264.8	322.9	319.6	56.6	137.5	161.4	236.5	217.8	279.2	216.2	56.8	282.7	144.8	243.6	265.7	299.8	219.8	56.9	132.9	282.7	56.9	56.8	240	207.6	248.3	119	56.7	146.1	180	219	56.5	161	128.6	145.4	157.2	118	139.9	56.1	141.3	188.6	106.2	102.3	55.7	55.6	116.5	55.4	139.8	202.1	117.3	55	221.5	201	269.8	250.9	186.5	54.2	54.1	229.2	185.2	250.3	249.9	279.6	297.5	276.9	52.9	152.4	260.4	224.9	192.8	253.8	188.5	294.1	212.4	135.8	123.8	136.6	205.2	258.8	169.6	285.3	291	244.6	172.2	179.7	136.9	225.4	129.4	170.7	219.9	246.4	266.4	222.4	143.5	46.8	123.2	163.7	158.2	45.8	125.4	45.2	45	176.3	195.6	44.2	112.3	174.4	182.7	263.9	223.3	204.1	260.2	221.5	190.5	226.7	231.4	186	220.2	202.9	39.8	91.9	222.5	163.8	38.6	93.5	111.2	195	228.9	208	77.6	172.3	200	212.4	189.3	207	150.5	182.9	127.1	71.9	191.1	146.6	84.4	164	80.5	102.8	126.2	143	162.1	181	135	147.6	134.2	149.1	149.3	149.5	29.4	141.4	153.5	150	110.3	28.1	123.8	110.2	75.1	106.4	94.4	147.8	58.3	26.3	64	101.1	25.7	61.6	123.2	108.4	25	24.9	101.3	127.3	107.6	94.4	74	142.7	132.7	121.8	123.4	23.5	23.4	52.3	83.9	60.1	58.9	23	22.9	59.86666667	50.2	96.6	107.6	110.5	103.4	22.7	115.4	131.5	58	107.4	22.7	66.2	78.4	58.3	68.5	126.6	71.9	23	105	80.7	81	88.5	66.1	120.2	99.9	131.6	99.7	93.9	113.4	109.7	142.2	77.7	24.8	102.4	66.1	117.7	25.5	90.6	59.1	78.4	113.7	95.3	81.3	122.8	105.4	122.2	115	129.8	5.422	3.284	6.849	3.252	5.209	6.118	6.557	1.711	2.403	3.372	4.839	4.808	5.918	5.179	1.914	5.767	2.658	5.172	5.389	6.401	4.701	1.13	2.783	5.823	1.272	1.256	5.585	4.466	5.185	2.878	1.35	2.999	3.786	4.874	2.398	3.637	3.017	3.41	3.988	3.62	4.012	1.668	3.348	NA	NA	NA	NA	NA	NA	1.043	2.711	4.483	2.495	1.154	4.773	4.364	5.785	5.974	NA	NA	NA	5.414	4.46	5.458	5.581	6.538	7.013	6.442	3.526	4.808	5.977	5.037	3.936	5.352	4.263	6.82	5.354	3.28	4.085	4.338	5.793	5.95	3.627	6.58	6.406	5.554	3.897	4.301	3.202	5.07	3.047	3.996	4.978	5.192	5.624	4.873	3.096	0.898	2.798	3.839	4.273	1.276	2.998	1.7	1.155	3.871	3.79	1.165	2.561	5.659	3.749	5.437	4.382	4.658	5.448	4.157	3.526	4.188	4.674	3.583	3.962	3.636	0.747	1.798	3.935	2.937	0.988	2.752	2.98	3.425	3.334	3.225	1.399	2.831	3.79	3.051	3.226	3.71	2.275	2.689	1.82	1.093	3.126	2.008	1.469	2.479	1.766	1.6	1.799	1.857	2.449	2.44	1.781	1.94	1.722	1.656	1.685	1.751	0.486	2.116	1.459	1.732	1.238	0.734	1.817	0.914	0.92	1.527	1.112	1.663	0.423	0.266	0.707	1.051	0.641	1.928	2.219	1.047	0.334	0.332	1.298	1.32	1.144	0.987	0.723	1.323	1.005	0.779	0.87	0.191	0.849	0.424	0.917	0.398	0.32	NA	0.222	NA	0.414	1.259	0.771	0.593	0.563	0.501	1.3	1.289	0.646	0.766	0.356	0.892	1.177	0.472	0.37	0.804	0.557	0.219	1.21	1.03	0.622	1.139	0.766	1.341	0.876	1.148	1.118	0.868	1.282	0.962	0.913	0.508	0.278	0.959	0.853	0.947	0.511	0.706	0.757	0.712	1.306	0.677	1.1	1.138	0.844	1.025	1.492	1.496	14.1647866	14.17986117	14.19423524	14.20789873	14.22084194	14.23305559	14.24453085	14.25525934	14.26523318	14.27444497	14.28288785	14.29055552	14.29744221	14.30354276	14.30885257	14.31336766	14.31708468	14.32000087	14.32211414	14.32342301	14.32392666	14.32362493	14.32251827	14.3206078	14.31789529	14.31438312	14.31007433	14.30497256	14.29908208	14.29240775	14.28495501	14.2767299	14.26773898	14.25798937	14.24748871	14.23624512	14.22426722	14.21156407	14.19814517	14.18402041	14.1692001	14.15369488	14.13751572	14.12067392	14.10318104	14.08504892	14.06628961	14.04691538	14.02693866	14.00637204	13.98522827	13.96352015	13.94126062	13.91846262	13.89513917	13.87130329	13.84696799	13.82214625	13.79685101	13.77109514	13.74489144	13.71825261	13.69119121	13.6637197	13.6358504	13.60759546	13.57896686	13.54997643	13.52063578	13.49095636	13.4609494	13.43062592	13.39999672	13.36907241	13.33786333	13.30637964	13.27463123	13.2426278	13.21037878	13.17789339	13.14518062	13.1122492	13.07910768	13.04576434	13.01222727	12.9785043	12.94460309	12.91053106	12.87629543	12.84190322	12.80736125	12.77267616	12.73785441	12.70290227	12.66782584	12.63263108	12.59732379	12.56190961	12.52639405	12.49078251	12.45508024	12.41929241	12.38342406	12.34748015	12.31146557	12.27538512	12.23924353	12.2030455	12.16679567	12.13049864	12.094159	12.05778133	12.02137017	11.98493011	11.94846574	11.91198168	11.87548256	11.83897311	11.80245808	11.76594229	11.72943065	11.69292816	11.65643992	11.61997113	11.58352713	11.54711336	11.51073543	11.47439908	11.43811023	11.40187495	11.36569952	11.32959036	11.29355415	11.25759772	11.22172816	11.18595277	11.15027908	11.11471486	11.07926814	11.0439472	11.00876059	10.97371712	10.93882588	10.90409625	10.86953789	10.83516075	10.80097507	10.76699141	10.7332206	10.6996738	10.66636244	10.63329829	10.6004934	10.56796012	10.5357111	10.50375929	10.47211791	10.44080047	10.40982077	10.37919286	10.34893105	10.31904988	10.28956416	10.26048888	10.23183926	10.20363069	10.17587875	10.14859916	10.12180776	10.09552052	10.06975349	10.04452276	10.0198445	9.995734841	9.972209924	9.949285831	9.926978568	9.905304026	9.884277958	9.863915939	9.844233334	9.825245266	9.806966577	9.789411797	9.772595108	9.756530308	9.741230775	9.726709436	9.712978728	9.700050569	9.687936322	9.676646764	9.666192059	9.656581723	9.647824599	9.639928832	9.632901843	9.626750308	9.621480134	9.617096448	9.613603575	9.611005024	9.609303483	9.608500806	9.608598008	9.609595262	9.6114919	9.614286413	9.617976455	9.622558855	9.628029622	9.634383962	9.641616286	9.649720237	9.658688702	9.668513834	9.67918708	9.690699204	9.703040312	9.716199885	9.730166806	9.74492939	9.760475422	9.776792184	9.793866492	9.811684731	9.830232887	9.849496585	9.869461123	9.890111504	9.911432478	9.933408568	9.95602411	9.979263283	10.00311014	10.02754865	10.05256271	10.07813618	10.10425295	10.13089689	10.15805194	10.18570213	10.21383156	10.24242447	10.27146523	10.30093838
61670	F13	F13	2006	V423	24	42	33	42.9	43	118	70_15_1	3_10_10	21.9	20.6	21.6	18.7	22.7	23.2	23	24	21.1	21.4	23.3	19.7	21.8	24	24.1	25.6	23.8	22.3	24.2	24.3	23	23.2	22.2	23	23	25.8	25.3	27.1	26.4	27.5	28	28.3	27.1	24.5	25	22.9	20.8	24.8	24.4	22.9	22.3	24.7	27.5	27.1	27	27.1	27.7	27.5	27.5	26.9	27.2	27.3	27.6	27.7	27.8	27.4	28.1	27.8	26.4	26	26.7	26.7	27.8	28	28.2	25.8	26.4	27.9	26.5	25.4	27.1	27.2	26.8	26.4	26.5	26.6	26.2	24.8	21.5	23.7	23.7	23.5	24.1	23.7	19.8	23.5	25.3	25.6	20.9	20	20	18.5	19.7	19.7	20.7	23	22.1	20.5	19.2	19.4	19.8	18.6	17.9	17.7	18.7	19	18.4	18.5	19.7	17.1	19.3	19	19.3	19.9	19.8	18.3	16.3	15.1	16.5	18	17.8	17.7	15.6	17.2	16.6	16.7	17.4	16.6	16.3	16.3	15.7	17.9	16.4	16.5	15.2	16.2	15.3	15.3	13.4	13.7	12.9	12.2	12	11.9	12.3	14	8.6	7.8	12.3	15.9	12.2	7.7	8.5	13	9.5	8.8	6.2	5.6	10.1	13.1	10.8	9.7	9.1	8.8	8.3	11.8	14	12	9.2	7.6	5.7	4	2.3	2.1	2.1	4	4.9	9	7.5	7.5	4.6	7.7	8	7.7	6.9	5.2	4.7	3.2	2.9	3.6	6.2	4.7	3.9	3.7	5	6.3	9.1	3.6	-0.2	1	1.4	3.1	5.7	6.3	4.6	3	4	1.2	2	1.1	1.5	1.9	1.3	2.7	0.8	2	5.2	5.9	3.7	2.6	3.8	3.1	2.6	2.1	3	3.4	3.5	3.2	1.1	1.2	3.2	2.7	0.5	-0.9	1.9	6.1	3.6	6.5	6.3	5.7	9.6	7.8	4.1	2.5	5	10.1	28	24.3	29.1	21.7	28.9	30.7	30.9	30.8	23.1	26	29.1	21	24	29	29.3	31.5	25.7	25.1	27.5	29.4	26.7	26.2	26.2	28	25.1	31.8	30	29.8	30	32.2	31.7	34	31.2	28.9	26.2	25.1	21.5	29.6	29.4	25.3	25.3	30	32.9	33.2	33.4	33.1	33.4	33	34.1	34.5	33.8	33.9	35.2	35.3	35.2	35.3	36.5	34.1	35.2	33.6	32.4	33.6	34.4	33.2	30.5	28.3	29.8	33.5	31.5	32.9	33.2	34.2	34.5	33.6	31.6	31.8	31.1	28.8	24.1	30	30.3	30	30.1	28.8	20.9	28.9	32	30.3	23.2	23.2	23.6	20.8	25.1	25.7	22.2	27.5	27.4	25.2	27.7	26.6	26.7	26	24.8	25.2	26.9	25.2	25.9	26.5	27.4	18.1	23.2	26.1	25.4	21.6	23.1	22.3	23.1	25.8	26.6	25.4	26.4	25.1	23.9	25.4	25.1	26.3	25.9	25.4	22.6	24.6	22.4	23.4	20.6	21.6	21	23.4	24	22.2	22.2	22.8	22.2	20.8	21.9	21.5	22.6	18	14.5	17.4	21.7	21.8	14.7	13.4	15.5	19.5	14.2	15.3	14.1	10.1	11.9	18.3	18	15.6	11.3	14.2	10.8	13.7	16.3	16.5	14.8	12.9	13	10.4	7.1	7.4	9.9	13.5	8.5	11.3	9	12.7	12.3	13.6	9.1	9.5	14.4	11.8	7.9	8.7	10.4	12.7	9.9	11.7	11.9	12.2	13	9.5	14.1	9.5	3.1	7.2	9.6	9.1	7.9	10.5	9.6	8.9	9.6	5.8	6.4	8.5	7.9	9.2	8.6	7.4	9.8	10.4	8.9	7.8	8.9	8.6	11.1	8	9.4	8.6	8.9	9.7	10.4	7.8	7.1	8.9	10.2	7.7	5	4.1	8.7	13.4	14	16.6	15.1	12.2	11.5	10.3	9.5	11.1	14.3	15.3	15.7	18.1	15	14.6	18.6	15.7	16.6	16.5	19.1	18.8	19.5	18.5	19.2	20	20.1	20.4	22.1	20.1	20.7	20.6	19.5	21.3	20	19	20.1	22	21.8	25.2	23.4	23.3	24.4	24.2	23.8	21.7	23.4	21.3	20.3	21.1	20.2	20.5	20.5	21	23.5	23.1	21.7	21.3	23.1	23	21.8	21.8	22.8	21.9	21.5	21.3	22.3	21.6	21.3	22.4	22.5	21.9	23.2	22.6	21.6	22.8	25.7	24.7	24.2	24.3	23	23.1	23.4	22.7	21.7	22.2	21.7	23.6	23	22.1	19	19.4	18	18.5	18.7	20.8	18.6	18.4	21.5	22.4	18.3	17.5	16.7	16.6	14.7	13.2	18.8	20.1	19.2	14.8	12	10.9	13.8	10.5	10.3	11	12.1	13.2	11.1	11.2	12.1	16.3	16.9	13.8	12.5	18.7	18	15.4	9.8	6.5	8.3	13.5	11.4	11	8.1	8.2	10	9	11.3	9.5	11.8	10.4	9.1	13.6	11.1	11.2	9.2	10.7	8	9.2	7.1	6.7	5.6	6.3	4.3	5	4.5	9.7	0	-0.7	4.3	10.1	8.8	1.8	0.1	8.5	4.3	2.7	0.1	-0.4	7.8	9.6	5.6	3.7	7	4.1	4.6	7.9	12.7	5.8	4.6	2.1	0.6	-0.7	-2.3	-3	-4	-1.4	-0.3	7.1	5.9	0.2	-2	4.6	6.5	6.1	1.9	-1	-0.2	-0.6	-1.8	-2.5	2.5	0.1	-2.3	-3.2	-1.1	2.5	3.1	-2.6	-3.9	-3	-3.5	-2.9	4	0.1	-1.2	-2.6	-0.3	-1.5	-2.6	-3.6	-3.6	-3.5	-3.8	-2.2	-5.1	-4.5	1	3.4	-1.5	-2.2	-0.7	-1.2	-3.5	-2.8	-1.5	-2.4	-3.3	-1.3	-3.3	-5	-4.3	-3.2	-4	-5	-6.8	-1.3	-3.8	-1.2	1.2	-0.6	6.7	4.7	-2.1	-4.4	-2.9	4.3	0	52	0	1	0	0	0	0	82	14	0	40	36	0	0	0	3	68	30	0	20	27	0	0	3	0	0	0	0	0	0	0	0	9	4	37	55	5	0	35	11	0	0	0	0	0	0	0	0	0	0	0	0	0	0	5	0	0	73	10	2	20	0	0	0	52	0	1	4	25	0	0	0	0	0	0	1	0	45	1	0	0	0	22	51	0	0	23	20	0	12	38	0	12	20	9	2	0	0	0	0	0	0	0	0	0	0	0	0	12	0	0	1	1	0	0	0	0	0	0	0	0	0	0	0	0	0	0	0	0	0	5	0	0	0	0	0	0	0	0	0	0	0	0	0	4	0	0	0	6	13	0	0	1	0	0	0	14	15	0	0	0	10	0	0	9	2	0	0	0	0	0	0	0	0	0	24	0	4	0	0	1	18	0	0	0	1	0	0	0	0	0	0	0	0	13	0	0	0	0	0	0	7	0	0	0	0	3	0	0	0	0	0	0	0	0	3	8	0	0	0	0	0	0	0	0	5	0	0	0	0	0	0	0	0	0	0	0	0	4	2	0	0	0	0	23	19.9	22.4	18.1	18.6	21	18.9	18.5	20.9	24	22	22	21.6	23.8	23.5	23.4	22.9	25.6	24.2	24.3	24.9	24.3	25.2	22.8	23.3	25.6	27.1	25.6	27.8	28.4	28.3	28.6	29.2	28.2	27.3	27	26.1	23.9	25.4	24.5	25.5	25.5	26.4	28	27.8	27	26.5	27.1	27.2	26.9	27.9	27.8	27.6	26.8	26.4	27.5	25.8	26.1	27.5	28.5	28.5	28.4	28.5	27.1	26.6	27.1	27.7	27.9	29.1	29.1	28.5	27.8	26.5	27.2	28	26.7	27.6	28.7	26.7	21.9	23.1	21.2	22	23.4	23.7	21.7	23.2	25.9	28.3	22.4	19.1	19.1	19.2	16.2	18.8	23.5	24.5	20.5	17.5	13.6	15.3	15.5	13.6	14	15	16.4	15.5	16	15.6	15.6	17.7	17.9	16.5	18.2	19.7	15.9	13.2	12.4	13.1	14.7	16.5	18.1	14.2	14.1	13.2	14.3	15.8	16.6	16.1	17	15.1	15.3	16.7	14.4	14.1	13.4	14.2	15.4	14	12.6	12.7	11.4	12.1	11.6	11.7	11.8	13.3	6.5	9.5	13.8	16.2	12.4	7.7	10.4	12	7.4	7.2	7.5	8.6	11.8	12.8	11.4	10.1	8.9	7.6	8.6	13.4	15.4	11.1	8.2	6.5	7.2	6.7	4.6	4.9	6.1	6.2	8.66	10.2	9.8	7.9	7.1	10.1	10.73	10.1	8.3	8.2	6.2	6.4	6.6	7	8.2	6.3	6.8	6.8	7.4	9.1	8.8	5.3	4.8	5.4	5.5	7.1	9.16	7.4	5.7	5.8	6.3	5.6	5.2	5	5.2	5.2	5.4	4.8	4.8	5.8	8.1	9.2	6.7	5.8	6.1	6	6	5.4	6.3	6.2	7.4	5.6	5.2	5.8	6.5	5.1	4.5	4.9	5.9	6.7	7.4	9.4	8.9	8.3	11.3	7.3	6.1	6.5	7.1	10.6	6.38	1.86	7.7	2.97	6.59	9.53	9.59	8.94	1.02	3.49	6.61	1.35	2.32	6.34	6.62	9.93	3.88	2.73	5.9	5.48	3.79	3.23	3.96	4.79	2.49	6.12	6.65	8.06	6.02	8.41	9.2	9.26	7.66	3.44	4.68	1.82	0.66	5.9	6.06	2.42	1.43	4.71	8.71	8.06	8.65	9.36	10.04	9.51	9.81	7.54	8.27	8.68	10.13	10.74	9.86	10.7	11.92	9.86	5.92	5.11	6.63	6.53	10.26	11.2	11.14	5.52	6.52	8.48	5.52	3.94	8.06	9.57	8.04	6.42	7.92	7.22	5.31	4.6	3.74	6.2	8.1	6.95	6.62	5.6	1.39	5.75	6.35	4.53	2.32	4.28	4.28	2.1	6.75	4.15	0.91	3.59	6.1	6.62	8.65	7.23	7.59	7.83	6.51	5.25	5.17	6.47	5.16	5.7	7.35	1.8	4.49	5.47	4.19	3.54	7.19	7.83	6.13	4.06	4.07	4.14	2.28	6.05	3.62	6.42	4.59	3.21	3.27	2.79	1.53	3.43	2.54	3.81	4.25	4.67	3.87	4.22	1.98	3.38	2.77	2.98	3.48	2.11	2.43	2.23	2.51	2.69	4.67	1.08	0.51	1.87	1.81	2.81	0.7	2.98	4.47	4.13	1.98	0.5	0.56	2.28	1.55	1.93	2.66	3.73	2.35	0.44	0.59	2.93	3.44	3.94	1.96	1.43	2.61	2.21	1.01	1.93	0	1.28	0.57	2.47	1.38	0.41	0	0.41	1.65	0.65	2.34	1.29	0.92	0.91	1.28	2.24	1.28	1.16	1.32	0.45	2.76	2.61	1.22	1.17	1.26	0.53	0	2.15	2.78	1.78	1.83	1.06	1.86	1.61	1.61	1.81	1.31	2.62	1.67	1.26	0.75	0.09	1.26	1.57	1.92	1.63	1.37	1.71	1.28	1.6	0.45	2.09	1.41	0.86	1.19	2.32	1.83	0.82	1.11	2.72	0.51	0.28	0.65	0.86	0.65	3.28	2.09	0.81	1.62	1.76	75.7	92.3	70.2	86.3	76.1	66.5	65.9	70	95.9	86.3	76.9	94.1	91.1	78.8	78	69.8	86.8	89.9	80.5	82	86.5	88.6	85.2	82.9	91.1	81.6	79.4	77.5	82.5	77.1	75.7	75.9	78.6	88.8	85.2	93.5	97.3	81.1	80.2	91.3	94.7	84.8	76.3	77.5	75.7	73.9	73	74.1	73.3	78.7	77.1	76.1	72.6	71.1	73.6	70.7	68.7	73.6	82.8	84.8	81.1	81.4	72.5	70.4	70.9	83.4	81.1	77.4	84.1	87.9	77.5	73.5	77.2	81.4	77.1	79.3	84.4	85.3	85.4	78.8	72.3	76	78	80.9	94	80.1	80.3	86.2	90.6	81.7	81.7	90.2	70.6	81.9	96.3	87.2	77.1	72.6	61.1	67.9	67.1	63.5	68.3	74.1	76	70.5	75.6	73.3	68	90.8	80	75.1	81.3	84.8	68.8	62.8	66.9	76.3	78.3	79.9	88.8	70.1	79.6	67.3	75.7	83.1	83.5	85.2	91.7	81.5	85.8	81.4	77.2	75.1	77.6	77.1	88.6	80.5	82	81	76.6	85.1	82.7	84	82.5	83.2	58.2	89.8	96.5	89.7	87.3	73.3	93.7	80.1	62.3	63.6	79.1	94.6	95.5	84.9	88	83.9	77	67.1	78.5	96.8	96.3	79.1	70.5	62.3	78.6	82.4	63.8	68.9	85.8	76.2	100	88.8	94.5	76.2	83.7	96.1	100	96.1	83.4	92.7	72.6	83.3	87.7	88.5	86.5	73.8	84.2	85.4	84.8	95.3	76.1	67	79.7	82.2	81.4	93	100	77.5	67.2	76.5	77.5	84.1	73.7	75.6	76.4	74.2	80.5	64.7	74.2	82.2	91.6	99.1	84.1	78.7	76.1	78.6	81.5	76	83.1	79.5	94.3	72.9	78.6	87.1	84.6	68.8	71	85.7	84.2	71.2	93.6	97.1	93.2	90.6	94.5	69	74.5	88.9	81.4	85.7	56	72	20	68	62	38	40	54	72	74	58	80	83	54	59	51	74	73	60	68	68	74	71	62	81	61	57	68	71	60	56	54	62	73	72	76	87	62	60	80	80	72	56	55	54	56	57	53	51	52	54	49	50	45	52	47	44	50	57	60	47	54	44	46	57	58	65	54	51	59	54	54	48	58	54	57	67	65	58	53	47	45	51	58	64	53	63	61	68	63	56	60	43	55	82	57	61	45	33	45	43	38	43	40	42	39	47	40	41	63	55	51	55	59	45	38	33	41	46	50	56	35	43	35	43	40	49	48	53	46	58	40	49	43	48	48	52	43	45	41	37	34	42	38	39	33	28	50	51	61	51	40	57	32	36	31	33	50	73	48	50	50	53	40	52	75	74	51	37	33	35	39	37	40	42	33	57	63	65	38	40	58	77	69	38	52	41	46	42	44	60	31	44	45	49	47	38	38	52	40	36	60	75	46	39	42	34	48	38	32	38	37	42	33	34	43	62	70	38	46	47	42	42	39	39	43	49	41	40	49	42	34	29	39	51	43	50	54	52	55	66	35	36	47	40	45	1.24	1.14	1.03	0.83	1.34	1.24	0.93	1.24	1.14	0.83	0.83	0.93	1.14	1.65	1.45	1.55	2.07	1.03	2.38	1.45	1.03	2.38	1.24	0.72	0.31	1.34	1.55	3.1	1.76	2.59	1.65	1.76	2.38	2.07	3.62	1.97	0.41	1.86	1.55	0.52	1.03	0.83	1.55	1.03	1.34	1.34	1.14	1.03	1.14	0.93	0.83	0.62	0.72	0.72	0.93	1.55	0.83	1.03	1.24	1.03	0.62	1.03	1.03	1.97	3.62	3.62	2.28	0.83	0.93	0.52	0.83	0.72	0.93	1.03	1.76	1.03	1.03	0.83	1.24	1.45	0.93	1.03	1.03	1.65	0.72	1.24	0.83	1.34	1.86	1.24	1.76	1.24	1.76	1.24	0.72	4.03	3.31	2.07	1.24	1.34	1.97	1.86	1.45	1.45	0.93	2.07	1.14	0.72	1.14	0.83	1.76	1.55	0.83	2.07	3.83	3.72	1.76	0.83	0.72	0.62	0.62	1.45	0.83	1.76	1.03	0.72	0.83	0.83	0.52	1.03	0.72	2.07	2.9	1.45	0.62	0.52	0.62	1.03	1.03	0.83	0.93	0.83	0.83	1.03	0.83	1.97	3.83	1.14	1.45	1.03	1.97	1.45	0.72	2.59	2.07	1.45	0.72	0.41	0.83	1.24	0.72	0.72	2.79	3.1	0.83	1.03	0.62	1.86	1.55	1.45	1.14	2.48	1.86	1.45	0.72	0.62	0.1	1.97	0.21	2.48	0.72	0.41	0.41	0.1	0.83	0.62	3	1.45	0.41	0.72	0.62	1.45	0.72	1.14	1.14	0.62	2.28	4.45	2.07	0.62	0.62	0.62	0.1	1.65	2.17	0.83	3.31	3.41	1.86	0.83	1.14	0.93	0.93	1.65	0.83	0.62	0.21	0.31	1.03	0.83	0.52	0.52	1.03	0.72	0.72	1.14	2.38	1.45	1.45	1.34	1.24	2.28	2.69	1.24	2.59	1.34	1.03	0.83	0.52	0.52	0.83	2.69	1.34	0.83	0.72	3.72	4.14	4.14	3.1	3.1	4.14	4.14	4.14	4.14	4.14	3.1	4.14	3.1	4.14	4.14	5.17	5.17	5.17	4.14	5.17	5.17	4.14	6.2	3.1	3.1	3.1	4.14	4.14	5.17	5.17	5.17	3.1	5.17	5.17	5.17	5.17	5.17	3.1	4.14	5.17	3.1	4.14	4.14	5.17	4.14	4.14	4.14	4.14	3.1	3.1	4.14	3.1	3.1	3.1	3.1	3.1	4.14	3.1	4.14	6.2	6.2	4.14	5.17	3.1	4.14	7.24	6.2	6.2	3.1	4.14	6.2	3.1	3.1	3.1	3.1	5.17	3.1	3.1	3.1	4.14	4.14	3.1	3.1	4.14	4.14	3.1	3.1	3.1	5.17	5.17	3.1	4.14	3.1	4.14	4.14	3.1	9.31	9.31	5.17	3.1	4.14	4.14	4.14	3.1	4.14	4.14	5.17	3.1	3.1	3.1	3.1	4.14	3.1	3.1	4.14	7.24	7.24	5.17	3.1	3.1	3.1	3.1	4.14	3.1	6.2	3.1	3.1	3.1	4.14	4.14	4.14	3.1	6.2	7.24	4.14	3.1	3.1	3.1	3.1	4.14	3.1	5.17	3.1	4.14	4.14	3.1	5.17	9.31	5.17	6.2	4.14	6.2	4.14	4.14	6.2	4.14	4.14	3.1	2.07	3.1	5.17	4.14	3.1	4.14	6.2	3.1	4.14	5.17	4.14	4.14	4.14	4.14	7.24	5.17	6.2	5.17	3.1	1.03	4.14	3.1	5.17	3.1	2.07	2.07	2.07	3.1	4.14	7.24	4.14	2.07	3.1	2.07	5.17	3.1	4.14	3.1	4.14	5.17	7.24	4.14	3.1	3.1	2.07	2.07	5.17	5.17	4.14	8.27	8.27	6.2	3.1	5.17	3.1	4.14	4.14	3.1	3.1	2.07	3.1	4.14	3.1	2.07	3.1	5.17	3.1	4.14	3.1	7.24	5.17	5.17	5.17	4.14	5.17	6.2	5.17	6.2	4.14	5.17	4.14	3.1	2.07	3.1	6.2	5.17	4.14	3.1	7.24	0.9	0	7.2	0.1	4.5	11.1	2.9	5.7	0	0	4.2	0	0	3.8	0.1	4.4	0	0	1.2	0.1	0.5	0	0.9	0	0	2	0.6	0.8	0.4	2.6	1.4	4.6	2.8	0	0	0	0	0.3	3.1	0	0	1.1	8.7	8.7	9.9	9.9	5.2	6.4	10.4	5.7	4.9	6.9	7.3	10.5	10.1	8.8	11.8	4.1	6.1	7.1	6.7	5.1	10.9	6.3	0	0	0.2	5.1	3.4	4.3	7.9	8.3	8.1	5.6	9.9	2.3	2.1	0.6	0	5.3	6.9	7.9	4.7	2.2	0	3.2	5.6	1.3	0	0	0	0	5.6	5.5	0	0.3	1.8	6.8	11.3	8.8	8.7	11.2	9.7	8.4	10.1	10.3	7.9	8.2	8.4	0	2.3	9.3	5.4	0	2.6	6.3	8.2	10.5	10.4	2.5	7.7	9.4	9.8	9.9	9.5	9.5	9.1	6.8	0.1	7.3	4.3	4.3	6.6	4.1	2.4	7.5	8.1	4.6	9.3	8.3	7.1	6.9	8.4	9	9	0.1	6	6.9	6.7	2.9	0	4.9	5.1	3.4	6.2	7.3	8.7	0	0	3.5	8.2	0	0	7.4	0	0	0.5	5.6	5.5	6.1	4.6	1	2.7	6.5	5.2	8.2	0	0	0	7.2	7.2	1.7	0	0	8.4	0.8	3.2	5.7	5	8.3	0	7.3	7.6	6.6	6.9	0	5	3.7	3.8	8.3	7.9	1.7	0	1.3	2.3	1.4	3	3.1	4.1	6.5	5.1	6.3	3.4	5.8	9.1	6.9	0	0	2.4	4.2	8	0	2.5	2.6	2.6	5.9	0.8	2.8	5.7	4.7	7.4	4	3.5	5.3	6.8	6.9	6.4	8.4	5.3	0.6	0	2	2.8	7.1	9.3	0.9	132.7	56.7	240.4	119.1	194.3	307	167	214.8	56.8	56.8	189.1	56.8	56.8	182.2	119	192.3	56.7	56.6	137.5	118.7	125.4	56.5	132	56.4	56.3	150.4	126.4	129.7	122.8	160	139.5	193.7	162.9	55.7	55.6	55.5	55.4	119.5	166.7	55.1	55	132.1	260.5	260.2	280.2	279.8	200.1	220	287.1	207.5	193.6	226.9	233.3	286.6	279.4	257.1	306.9	177.5	210.5	226.8	219.6	192.4	288.5	211.4	51.4	51.2	108.8	189.4	160.8	175.1	233.8	239.7	235.8	194.2	263.8	139.1	135.3	110.4	48.5	185.4	210.6	225.9	173.7	133	47	147.8	185.3	116.3	46	45.8	45.5	45.2	180.5	178.2	44.4	96	118.6	194.8	262.8	223.4	220.9	257.7	233.8	213.1	237.5	239.3	202.4	205.8	207.6	40.2	116.2	217.3	159.6	39	117.4	169.5	195.5	226.9	224.2	112.1	183.8	206.3	210.6	210.6	203.8	202.6	195.9	163.6	72.9	168.1	127.3	126.4	155.6	121.9	99	164	170.5	124.8	183.4	169.6	153.4	149.9	167.4	173.6	172.5	63	133.9	143.8	140.4	94.2	28.6	116.4	117.9	97.3	129.1	140.9	156	27.1	26.9	94.6	146.7	26.3	26.1	135.4	25.7	25.6	58	113	111.3	117.2	100.6	61.6	79.4	119.4	105.2	136.4	24	23.9	23.8	124.2	123.8	66.4	23.5	23.5	135.1	56.6	81.2	106.8	99.5	133.3	23.2	122.9	126	115.8	118.9	23.3	99.5	86.3	87.4	134	130.1	66.2	23.6	62.4	73	63.9	80.9	82.2	93.1	118.8	104.5	117.7	87.2	113.4	149.5	126.4	25.2	25.4	79.1	99.4	142	26.1	82.2	83.9	84.4	122.5	65.1	88.5	122.6	111.8	144.1	105.2	100	122.1	140.9	143.1	138.1	163.3	126.6	69.8	30.4	88.4	99.1	154	182.9	77.3	3.031	1.159	4.681	2.042	4.099	6.272	3.794	4.745	1.031	1.338	3.729	1.022	1.251	4.109	3.029	4.821	1.78	1.294	3.622	2.85	2.496	1.709	2.67	1.484	1.065	3.472	3.228	4.313	3.192	4.687	3.963	5.02	4.481	1.67	2.357	1.302	0.842	3.108	3.756	1.094	1.065	2.676	5.974	5.504	6.138	6.209	4.741	4.942	6.26	4.406	4.18	4.708	4.958	6.022	5.966	6.091	6.541	4.235	4.42	4.478	4.384	4.067	6.225	5.648	3.918	2.472	3.191	4.131	3.325	3.236	4.781	4.913	4.849	4.01	5.841	3.187	2.885	2.252	1.344	3.851	4.132	4.306	3.494	3.024	0.807	3.057	3.576	2.536	1.165	1.387	1.558	0.97	3.75	3.017	0.704	2.664	3.514	4.088	4.715	4.068	4.516	4.924	4.049	3.556	3.632	4.529	3.243	3.087	3.653	0.729	2.345	3.697	2.41	1.343	4.005	4.829	3.465	2.908	2.951	1.657	2.305	3.39	2.628	3.643	2.814	2.501	2.478	1.99	0.824	2.17	1.474	2.206	2.888	2.048	1.318	1.911	1.759	1.608	1.987	1.8	1.729	1.417	1.597	1.681	1.643	1.175	3.187	1.061	1.105	0.998	0.72	1.32	0.71	1.593	2.087	1.755	1.075	0.182	0.236	0.982	1.027	0.481	1.213	2.232	0.591	0.208	0.347	1.335	1.338	1.454	0.78	0.764	1.135	0.993	0.459	0.746	0.047	0.491	0.135	1.353	0.603	0.203	0.054	0.101	0.746	0.218	1.285	0.623	0.338	0.524	0.299	0.957	0.565	0.572	0.632	0.135	1.233	1.92	0.66	0.54	0.546	0.214	0.043	0.789	1.216	0.519	1.148	0.795	0.89	0.656	0.684	0.733	0.517	1.178	0.824	0.601	0.177	0.085	0.532	0.632	0.813	0.399	0.588	0.606	0.526	0.862	0.423	0.942	0.893	0.668	0.944	1.373	1.28	0.696	1.158	1.436	0.776	0.974	0.751	0.456	0.311	1.836	1.072	0.946	1.379	1.384	14.2457345	14.25090462	14.25530088	14.25892004	14.26175943	14.26381704	14.26509143	14.26558182	14.26528803	14.26421052	14.26235038	14.2597093	14.25628961	14.25209423	14.2471267	14.24139113	14.23489224	14.22763531	14.21962615	14.21087113	14.20137714	14.19115157	14.18020229	14.16853763	14.15616638	14.14309772	14.12934125	14.11490693	14.09980508	14.08404634	14.06764163	14.05060218	14.03293945	14.01466512	13.99579107	13.97632938	13.95629226	13.93569205	13.91454118	13.8928522	13.87063769	13.84791026	13.82468255	13.8009672	13.77677682	13.75212397	13.72702116	13.70148082	13.6755153	13.6491368	13.62235745	13.59518921	13.56764392	13.53973322	13.51146863	13.48286145	13.45392283	13.42466369	13.39509477	13.36522661	13.33506953	13.30463361	13.27392877	13.24296464	13.21175068	13.1802961	13.1486099	13.11670084	13.08457748	13.05224812	13.0197209	12.98700368	12.95410415	12.92102979	12.88778785	12.85438539	12.8208293	12.78712625	12.75328274	12.71930509	12.68519945	12.65097181	12.616628	12.58217372	12.54761449	12.51295573	12.47820274	12.44336067	12.4084346	12.37342948	12.3383502	12.30320155	12.26798825	12.23271497	12.19738632	12.16200686	12.12658112	12.09111363	12.05560888	12.02007136	11.98450557	11.94891604	11.9133073	11.87768393	11.84205057	11.8064119	11.77077266	11.7351377	11.69951191	11.66390033	11.62830806	11.59274034	11.55720254	11.52170016	11.48623885	11.45082441	11.41546281	11.3801602	11.34492291	11.30975746	11.27467057	11.23966919	11.20476047	11.16995178	11.13525076	11.10066525	11.06620336	11.03187346	10.99768418	10.96364441	10.92976331	10.89605034	10.86251523	10.82916797	10.79601888	10.76307855	10.73035787	10.697868	10.66562042	10.63362689	10.60189946	10.57045046	10.53929252	10.50843853	10.47790167	10.44769535	10.41783327	10.38832937	10.35919782	10.330453	10.30210953	10.2741822	10.24668599	10.21963604	10.19304764	10.1669362	10.14131722	10.11620631	10.09161911	10.06757129	10.04407856	10.02115655	9.9988209	9.97708713	9.955970666	9.935486788	9.915650605	9.896477019	9.877980694	9.860176021	9.843077084	9.826697629	9.811051028	9.796150243	9.782007799	9.768635743	9.756045619	9.744248433	9.733254622	9.723074026	9.713715859	9.705188683	9.697500383	9.690658143	9.684668425	9.679536948	9.675268673	9.671867787	9.669337687	9.667680977	9.66689945	9.66699409	9.667965068	9.669811737	9.672532639	9.676125508	9.680587275	9.685914081	9.692101286	9.699143487	9.707034531	9.715767535	9.725334907	9.735728368	9.746938977	9.758957159	9.771772728	9.78537492	9.79975242	9.814893396	9.83078553	9.847416049	9.86477176	9.882839083	9.901604085	9.921052512	9.941169826	9.961941236	9.983351732	10.00538612	10.02802904	10.05126503	10.07507852	10.09945388	10.12437544	10.14982754	10.17579452	10.20226079	10.2292108	10.25662911	10.2845004	10.31280946	10.34154126	10.37068092	10.40021376	10.43012528	10.46040123	10.49102756	10.52199047	10.55327641	10.58487207	10.61676442	10.64894071	10.68138844	10.71409541	10.74704971
