## Supplementary Data 1 for "A method for identifying environmental stimuli and genes responsible for genotype-by-environment interactions from a large-scale multi-environment data set" (part 383 of 435)

61671	F13	F13	2006	V163	30	30	25.8	39.6	42	117	70_15_1	3_10_10	21.9	20.6	21.6	18.7	22.7	23.2	23	24	21.1	21.4	23.3	19.7	21.8	24	24.1	25.6	23.8	22.3	24.2	24.3	23	23.2	22.2	23	23	25.8	25.3	27.1	26.4	27.5	28	28.3	27.1	24.5	25	22.9	20.8	24.8	24.4	22.9	22.3	24.7	27.5	27.1	27	27.1	27.7	27.5	27.5	26.9	27.2	27.3	27.6	27.7	27.8	27.4	28.1	27.8	26.4	26	26.7	26.7	27.8	28	28.2	25.8	26.4	27.9	26.5	25.4	27.1	27.2	26.8	26.4	26.5	26.6	26.2	24.8	21.5	23.7	23.7	23.5	24.1	23.7	19.8	23.5	25.3	25.6	20.9	20	20	18.5	19.7	19.7	20.7	23	22.1	20.5	19.2	19.4	19.8	18.6	17.9	17.7	18.7	19	18.4	18.5	19.7	17.1	19.3	19	19.3	19.9	19.8	18.3	16.3	15.1	16.5	18	17.8	17.7	15.6	17.2	16.6	16.7	17.4	16.6	16.3	16.3	15.7	17.9	16.4	16.5	15.2	16.2	15.3	15.3	13.4	13.7	12.9	12.2	12	11.9	12.3	14	8.6	7.8	12.3	15.9	12.2	7.7	8.5	13	9.5	8.8	6.2	5.6	10.1	13.1	10.8	9.7	9.1	8.8	8.3	11.8	14	12	9.2	7.6	5.7	4	2.3	2.1	2.1	4	4.9	9	7.5	7.5	4.6	7.7	8	7.7	6.9	5.2	4.7	3.2	2.9	3.6	6.2	4.7	3.9	3.7	5	6.3	9.1	3.6	-0.2	1	1.4	3.1	5.7	6.3	4.6	3	4	1.2	2	1.1	1.5	1.9	1.3	2.7	0.8	2	5.2	5.9	3.7	2.6	3.8	3.1	2.6	2.1	3	3.4	3.5	3.2	1.1	1.2	3.2	2.7	0.5	-0.9	1.9	6.1	3.6	6.5	6.3	5.7	9.6	7.8	4.1	2.5	5	10.1	28	24.3	29.1	21.7	28.9	30.7	30.9	30.8	23.1	26	29.1	21	24	29	29.3	31.5	25.7	25.1	27.5	29.4	26.7	26.2	26.2	28	25.1	31.8	30	29.8	30	32.2	31.7	34	31.2	28.9	26.2	25.1	21.5	29.6	29.4	25.3	25.3	30	32.9	33.2	33.4	33.1	33.4	33	34.1	34.5	33.8	33.9	35.2	35.3	35.2	35.3	36.5	34.1	35.2	33.6	32.4	33.6	34.4	33.2	30.5	28.3	29.8	33.5	31.5	32.9	33.2	34.2	34.5	33.6	31.6	31.8	31.1	28.8	24.1	30	30.3	30	30.1	28.8	20.9	28.9	32	30.3	23.2	23.2	23.6	20.8	25.1	25.7	22.2	27.5	27.4	25.2	27.7	26.6	26.7	26	24.8	25.2	26.9	25.2	25.9	26.5	27.4	18.1	23.2	26.1	25.4	21.6	23.1	22.3	23.1	25.8	26.6	25.4	26.4	25.1	23.9	25.4	25.1	26.3	25.9	25.4	22.6	24.6	22.4	23.4	20.6	21.6	21	23.4	24	22.2	22.2	22.8	22.2	20.8	21.9	21.5	22.6	18	14.5	17.4	21.7	21.8	14.7	13.4	15.5	19.5	14.2	15.3	14.1	10.1	11.9	18.3	18	15.6	11.3	14.2	10.8	13.7	16.3	16.5	14.8	12.9	13	10.4	7.1	7.4	9.9	13.5	8.5	11.3	9	12.7	12.3	13.6	9.1	9.5	14.4	11.8	7.9	8.7	10.4	12.7	9.9	11.7	11.9	12.2	13	9.5	14.1	9.5	3.1	7.2	9.6	9.1	7.9	10.5	9.6	8.9	9.6	5.8	6.4	8.5	7.9	9.2	8.6	7.4	9.8	10.4	8.9	7.8	8.9	8.6	11.1	8	9.4	8.6	8.9	9.7	10.4	7.8	7.1	8.9	10.2	7.7	5	4.1	8.7	13.4	14	16.6	15.1	12.2	11.5	10.3	9.5	11.1	14.3	15.3	15.7	18.1	15	14.6	18.6	15.7	16.6	16.5	19.1	18.8	19.5	18.5	19.2	20	20.1	20.4	22.1	20.1	20.7	20.6	19.5	21.3	20	19	20.1	22	21.8	25.2	23.4	23.3	24.4	24.2	23.8	21.7	23.4	21.3	20.3	21.1	20.2	20.5	20.5	21	23.5	23.1	21.7	21.3	23.1	23	21.8	21.8	22.8	21.9	21.5	21.3	22.3	21.6	21.3	22.4	22.5	21.9	23.2	22.6	21.6	22.8	25.7	24.7	24.2	24.3	23	23.1	23.4	22.7	21.7	22.2	21.7	23.6	23	22.1	19	19.4	18	18.5	18.7	20.8	18.6	18.4	21.5	22.4	18.3	17.5	16.7	16.6	14.7	13.2	18.8	20.1	19.2	14.8	12	10.9	13.8	10.5	10.3	11	12.1	13.2	11.1	11.2	12.1	16.3	16.9	13.8	12.5	18.7	18	15.4	9.8	6.5	8.3	13.5	11.4	11	8.1	8.2	10	9	11.3	9.5	11.8	10.4	9.1	13.6	11.1	11.2	9.2	10.7	8	9.2	7.1	6.7	5.6	6.3	4.3	5	4.5	9.7	0	-0.7	4.3	10.1	8.8	1.8	0.1	8.5	4.3	2.7	0.1	-0.4	7.8	9.6	5.6	3.7	7	4.1	4.6	7.9	12.7	5.8	4.6	2.1	0.6	-0.7	-2.3	-3	-4	-1.4	-0.3	7.1	5.9	0.2	-2	4.6	6.5	6.1	1.9	-1	-0.2	-0.6	-1.8	-2.5	2.5	0.1	-2.3	-3.2	-1.1	2.5	3.1	-2.6	-3.9	-3	-3.5	-2.9	4	0.1	-1.2	-2.6	-0.3	-1.5	-2.6	-3.6	-3.6	-3.5	-3.8	-2.2	-5.1	-4.5	1	3.4	-1.5	-2.2	-0.7	-1.2	-3.5	-2.8	-1.5	-2.4	-3.3	-1.3	-3.3	-5	-4.3	-3.2	-4	-5	-6.8	-1.3	-3.8	-1.2	1.2	-0.6	6.7	4.7	-2.1	-4.4	-2.9	4.3	0	52	0	1	0	0	0	0	82	14	0	40	36	0	0	0	3	68	30	0	20	27	0	0	3	0	0	0	0	0	0	0	0	9	4	37	55	5	0	35	11	0	0	0	0	0	0	0	0	0	0	0	0	0	0	5	0	0	73	10	2	20	0	0	0	52	0	1	4	25	0	0	0	0	0	0	1	0	45	1	0	0	0	22	51	0	0	23	20	0	12	38	0	12	20	9	2	0	0	0	0	0	0	0	0	0	0	0	0	12	0	0	1	1	0	0	0	0	0	0	0	0	0	0	0	0	0	0	0	0	0	5	0	0	0	0	0	0	0	0	0	0	0	0	0	4	0	0	0	6	13	0	0	1	0	0	0	14	15	0	0	0	10	0	0	9	2	0	0	0	0	0	0	0	0	0	24	0	4	0	0	1	18	0	0	0	1	0	0	0	0	0	0	0	0	13	0	0	0	0	0	0	7	0	0	0	0	3	0	0	0	0	0	0	0	0	3	8	0	0	0	0	0	0	0	0	5	0	0	0	0	0	0	0	0	0	0	0	0	4	2	0	0	0	0	23	19.9	22.4	18.1	18.6	21	18.9	18.5	20.9	24	22	22	21.6	23.8	23.5	23.4	22.9	25.6	24.2	24.3	24.9	24.3	25.2	22.8	23.3	25.6	27.1	25.6	27.8	28.4	28.3	28.6	29.2	28.2	27.3	27	26.1	23.9	25.4	24.5	25.5	25.5	26.4	28	27.8	27	26.5	27.1	27.2	26.9	27.9	27.8	27.6	26.8	26.4	27.5	25.8	26.1	27.5	28.5	28.5	28.4	28.5	27.1	26.6	27.1	27.7	27.9	29.1	29.1	28.5	27.8	26.5	27.2	28	26.7	27.6	28.7	26.7	21.9	23.1	21.2	22	23.4	23.7	21.7	23.2	25.9	28.3	22.4	19.1	19.1	19.2	16.2	18.8	23.5	24.5	20.5	17.5	13.6	15.3	15.5	13.6	14	15	16.4	15.5	16	15.6	15.6	17.7	17.9	16.5	18.2	19.7	15.9	13.2	12.4	13.1	14.7	16.5	18.1	14.2	14.1	13.2	14.3	15.8	16.6	16.1	17	15.1	15.3	16.7	14.4	14.1	13.4	14.2	15.4	14	12.6	12.7	11.4	12.1	11.6	11.7	11.8	13.3	6.5	9.5	13.8	16.2	12.4	7.7	10.4	12	7.4	7.2	7.5	8.6	11.8	12.8	11.4	10.1	8.9	7.6	8.6	13.4	15.4	11.1	8.2	6.5	7.2	6.7	4.6	4.9	6.1	6.2	8.66	10.2	9.8	7.9	7.1	10.1	10.73	10.1	8.3	8.2	6.2	6.4	6.6	7	8.2	6.3	6.8	6.8	7.4	9.1	8.8	5.3	4.8	5.4	5.5	7.1	9.16	7.4	5.7	5.8	6.3	5.6	5.2	5	5.2	5.2	5.4	4.8	4.8	5.8	8.1	9.2	6.7	5.8	6.1	6	6	5.4	6.3	6.2	7.4	5.6	5.2	5.8	6.5	5.1	4.5	4.9	5.9	6.7	7.4	9.4	8.9	8.3	11.3	7.3	6.1	6.5	7.1	10.6	6.38	1.86	7.7	2.97	6.59	9.53	9.59	8.94	1.02	3.49	6.61	1.35	2.32	6.34	6.62	9.93	3.88	2.73	5.9	5.48	3.79	3.23	3.96	4.79	2.49	6.12	6.65	8.06	6.02	8.41	9.2	9.26	7.66	3.44	4.68	1.82	0.66	5.9	6.06	2.42	1.43	4.71	8.71	8.06	8.65	9.36	10.04	9.51	9.81	7.54	8.27	8.68	10.13	10.74	9.86	10.7	11.92	9.86	5.92	5.11	6.63	6.53	10.26	11.2	11.14	5.52	6.52	8.48	5.52	3.94	8.06	9.57	8.04	6.42	7.92	7.22	5.31	4.6	3.74	6.2	8.1	6.95	6.62	5.6	1.39	5.75	6.35	4.53	2.32	4.28	4.28	2.1	6.75	4.15	0.91	3.59	6.1	6.62	8.65	7.23	7.59	7.83	6.51	5.25	5.17	6.47	5.16	5.7	7.35	1.8	4.49	5.47	4.19	3.54	7.19	7.83	6.13	4.06	4.07	4.14	2.28	6.05	3.62	6.42	4.59	3.21	3.27	2.79	1.53	3.43	2.54	3.81	4.25	4.67	3.87	4.22	1.98	3.38	2.77	2.98	3.48	2.11	2.43	2.23	2.51	2.69	4.67	1.08	0.51	1.87	1.81	2.81	0.7	2.98	4.47	4.13	1.98	0.5	0.56	2.28	1.55	1.93	2.66	3.73	2.35	0.44	0.59	2.93	3.44	3.94	1.96	1.43	2.61	2.21	1.01	1.93	0	1.28	0.57	2.47	1.38	0.41	0	0.41	1.65	0.65	2.34	1.29	0.92	0.91	1.28	2.24	1.28	1.16	1.32	0.45	2.76	2.61	1.22	1.17	1.26	0.53	0	2.15	2.78	1.78	1.83	1.06	1.86	1.61	1.61	1.81	1.31	2.62	1.67	1.26	0.75	0.09	1.26	1.57	1.92	1.63	1.37	1.71	1.28	1.6	0.45	2.09	1.41	0.86	1.19	2.32	1.83	0.82	1.11	2.72	0.51	0.28	0.65	0.86	0.65	3.28	2.09	0.81	1.62	1.76	75.7	92.3	70.2	86.3	76.1	66.5	65.9	70	95.9	86.3	76.9	94.1	91.1	78.8	78	69.8	86.8	89.9	80.5	82	86.5	88.6	85.2	82.9	91.1	81.6	79.4	77.5	82.5	77.1	75.7	75.9	78.6	88.8	85.2	93.5	97.3	81.1	80.2	91.3	94.7	84.8	76.3	77.5	75.7	73.9	73	74.1	73.3	78.7	77.1	76.1	72.6	71.1	73.6	70.7	68.7	73.6	82.8	84.8	81.1	81.4	72.5	70.4	70.9	83.4	81.1	77.4	84.1	87.9	77.5	73.5	77.2	81.4	77.1	79.3	84.4	85.3	85.4	78.8	72.3	76	78	80.9	94	80.1	80.3	86.2	90.6	81.7	81.7	90.2	70.6	81.9	96.3	87.2	77.1	72.6	61.1	67.9	67.1	63.5	68.3	74.1	76	70.5	75.6	73.3	68	90.8	80	75.1	81.3	84.8	68.8	62.8	66.9	76.3	78.3	79.9	88.8	70.1	79.6	67.3	75.7	83.1	83.5	85.2	91.7	81.5	85.8	81.4	77.2	75.1	77.6	77.1	88.6	80.5	82	81	76.6	85.1	82.7	84	82.5	83.2	58.2	89.8	96.5	89.7	87.3	73.3	93.7	80.1	62.3	63.6	79.1	94.6	95.5	84.9	88	83.9	77	67.1	78.5	96.8	96.3	79.1	70.5	62.3	78.6	82.4	63.8	68.9	85.8	76.2	100	88.8	94.5	76.2	83.7	96.1	100	96.1	83.4	92.7	72.6	83.3	87.7	88.5	86.5	73.8	84.2	85.4	84.8	95.3	76.1	67	79.7	82.2	81.4	93	100	77.5	67.2	76.5	77.5	84.1	73.7	75.6	76.4	74.2	80.5	64.7	74.2	82.2	91.6	99.1	84.1	78.7	76.1	78.6	81.5	76	83.1	79.5	94.3	72.9	78.6	87.1	84.6	68.8	71	85.7	84.2	71.2	93.6	97.1	93.2	90.6	94.5	69	74.5	88.9	81.4	85.7	56	72	20	68	62	38	40	54	72	74	58	80	83	54	59	51	74	73	60	68	68	74	71	62	81	61	57	68	71	60	56	54	62	73	72	76	87	62	60	80	80	72	56	55	54	56	57	53	51	52	54	49	50	45	52	47	44	50	57	60	47	54	44	46	57	58	65	54	51	59	54	54	48	58	54	57	67	65	58	53	47	45	51	58	64	53	63	61	68	63	56	60	43	55	82	57	61	45	33	45	43	38	43	40	42	39	47	40	41	63	55	51	55	59	45	38	33	41	46	50	56	35	43	35	43	40	49	48	53	46	58	40	49	43	48	48	52	43	45	41	37	34	42	38	39	33	28	50	51	61	51	40	57	32	36	31	33	50	73	48	50	50	53	40	52	75	74	51	37	33	35	39	37	40	42	33	57	63	65	38	40	58	77	69	38	52	41	46	42	44	60	31	44	45	49	47	38	38	52	40	36	60	75	46	39	42	34	48	38	32	38	37	42	33	34	43	62	70	38	46	47	42	42	39	39	43	49	41	40	49	42	34	29	39	51	43	50	54	52	55	66	35	36	47	40	45	1.24	1.14	1.03	0.83	1.34	1.24	0.93	1.24	1.14	0.83	0.83	0.93	1.14	1.65	1.45	1.55	2.07	1.03	2.38	1.45	1.03	2.38	1.24	0.72	0.31	1.34	1.55	3.1	1.76	2.59	1.65	1.76	2.38	2.07	3.62	1.97	0.41	1.86	1.55	0.52	1.03	0.83	1.55	1.03	1.34	1.34	1.14	1.03	1.14	0.93	0.83	0.62	0.72	0.72	0.93	1.55	0.83	1.03	1.24	1.03	0.62	1.03	1.03	1.97	3.62	3.62	2.28	0.83	0.93	0.52	0.83	0.72	0.93	1.03	1.76	1.03	1.03	0.83	1.24	1.45	0.93	1.03	1.03	1.65	0.72	1.24	0.83	1.34	1.86	1.24	1.76	1.24	1.76	1.24	0.72	4.03	3.31	2.07	1.24	1.34	1.97	1.86	1.45	1.45	0.93	2.07	1.14	0.72	1.14	0.83	1.76	1.55	0.83	2.07	3.83	3.72	1.76	0.83	0.72	0.62	0.62	1.45	0.83	1.76	1.03	0.72	0.83	0.83	0.52	1.03	0.72	2.07	2.9	1.45	0.62	0.52	0.62	1.03	1.03	0.83	0.93	0.83	0.83	1.03	0.83	1.97	3.83	1.14	1.45	1.03	1.97	1.45	0.72	2.59	2.07	1.45	0.72	0.41	0.83	1.24	0.72	0.72	2.79	3.1	0.83	1.03	0.62	1.86	1.55	1.45	1.14	2.48	1.86	1.45	0.72	0.62	0.1	1.97	0.21	2.48	0.72	0.41	0.41	0.1	0.83	0.62	3	1.45	0.41	0.72	0.62	1.45	0.72	1.14	1.14	0.62	2.28	4.45	2.07	0.62	0.62	0.62	0.1	1.65	2.17	0.83	3.31	3.41	1.86	0.83	1.14	0.93	0.93	1.65	0.83	0.62	0.21	0.31	1.03	0.83	0.52	0.52	1.03	0.72	0.72	1.14	2.38	1.45	1.45	1.34	1.24	2.28	2.69	1.24	2.59	1.34	1.03	0.83	0.52	0.52	0.83	2.69	1.34	0.83	0.72	3.72	4.14	4.14	3.1	3.1	4.14	4.14	4.14	4.14	4.14	3.1	4.14	3.1	4.14	4.14	5.17	5.17	5.17	4.14	5.17	5.17	4.14	6.2	3.1	3.1	3.1	4.14	4.14	5.17	5.17	5.17	3.1	5.17	5.17	5.17	5.17	5.17	3.1	4.14	5.17	3.1	4.14	4.14	5.17	4.14	4.14	4.14	4.14	3.1	3.1	4.14	3.1	3.1	3.1	3.1	3.1	4.14	3.1	4.14	6.2	6.2	4.14	5.17	3.1	4.14	7.24	6.2	6.2	3.1	4.14	6.2	3.1	3.1	3.1	3.1	5.17	3.1	3.1	3.1	4.14	4.14	3.1	3.1	4.14	4.14	3.1	3.1	3.1	5.17	5.17	3.1	4.14	3.1	4.14	4.14	3.1	9.31	9.31	5.17	3.1	4.14	4.14	4.14	3.1	4.14	4.14	5.17	3.1	3.1	3.1	3.1	4.14	3.1	3.1	4.14	7.24	7.24	5.17	3.1	3.1	3.1	3.1	4.14	3.1	6.2	3.1	3.1	3.1	4.14	4.14	4.14	3.1	6.2	7.24	4.14	3.1	3.1	3.1	3.1	4.14	3.1	5.17	3.1	4.14	4.14	3.1	5.17	9.31	5.17	6.2	4.14	6.2	4.14	4.14	6.2	4.14	4.14	3.1	2.07	3.1	5.17	4.14	3.1	4.14	6.2	3.1	4.14	5.17	4.14	4.14	4.14	4.14	7.24	5.17	6.2	5.17	3.1	1.03	4.14	3.1	5.17	3.1	2.07	2.07	2.07	3.1	4.14	7.24	4.14	2.07	3.1	2.07	5.17	3.1	4.14	3.1	4.14	5.17	7.24	4.14	3.1	3.1	2.07	2.07	5.17	5.17	4.14	8.27	8.27	6.2	3.1	5.17	3.1	4.14	4.14	3.1	3.1	2.07	3.1	4.14	3.1	2.07	3.1	5.17	3.1	4.14	3.1	7.24	5.17	5.17	5.17	4.14	5.17	6.2	5.17	6.2	4.14	5.17	4.14	3.1	2.07	3.1	6.2	5.17	4.14	3.1	7.24	0.9	0	7.2	0.1	4.5	11.1	2.9	5.7	0	0	4.2	0	0	3.8	0.1	4.4	0	0	1.2	0.1	0.5	0	0.9	0	0	2	0.6	0.8	0.4	2.6	1.4	4.6	2.8	0	0	0	0	0.3	3.1	0	0	1.1	8.7	8.7	9.9	9.9	5.2	6.4	10.4	5.7	4.9	6.9	7.3	10.5	10.1	8.8	11.8	4.1	6.1	7.1	6.7	5.1	10.9	6.3	0	0	0.2	5.1	3.4	4.3	7.9	8.3	8.1	5.6	9.9	2.3	2.1	0.6	0	5.3	6.9	7.9	4.7	2.2	0	3.2	5.6	1.3	0	0	0	0	5.6	5.5	0	0.3	1.8	6.8	11.3	8.8	8.7	11.2	9.7	8.4	10.1	10.3	7.9	8.2	8.4	0	2.3	9.3	5.4	0	2.6	6.3	8.2	10.5	10.4	2.5	7.7	9.4	9.8	9.9	9.5	9.5	9.1	6.8	0.1	7.3	4.3	4.3	6.6	4.1	2.4	7.5	8.1	4.6	9.3	8.3	7.1	6.9	8.4	9	9	0.1	6	6.9	6.7	2.9	0	4.9	5.1	3.4	6.2	7.3	8.7	0	0	3.5	8.2	0	0	7.4	0	0	0.5	5.6	5.5	6.1	4.6	1	2.7	6.5	5.2	8.2	0	0	0	7.2	7.2	1.7	0	0	8.4	0.8	3.2	5.7	5	8.3	0	7.3	7.6	6.6	6.9	0	5	3.7	3.8	8.3	7.9	1.7	0	1.3	2.3	1.4	3	3.1	4.1	6.5	5.1	6.3	3.4	5.8	9.1	6.9	0	0	2.4	4.2	8	0	2.5	2.6	2.6	5.9	0.8	2.8	5.7	4.7	7.4	4	3.5	5.3	6.8	6.9	6.4	8.4	5.3	0.6	0	2	2.8	7.1	9.3	0.9	132.7	56.7	240.4	119.1	194.3	307	167	214.8	56.8	56.8	189.1	56.8	56.8	182.2	119	192.3	56.7	56.6	137.5	118.7	125.4	56.5	132	56.4	56.3	150.4	126.4	129.7	122.8	160	139.5	193.7	162.9	55.7	55.6	55.5	55.4	119.5	166.7	55.1	55	132.1	260.5	260.2	280.2	279.8	200.1	220	287.1	207.5	193.6	226.9	233.3	286.6	279.4	257.1	306.9	177.5	210.5	226.8	219.6	192.4	288.5	211.4	51.4	51.2	108.8	189.4	160.8	175.1	233.8	239.7	235.8	194.2	263.8	139.1	135.3	110.4	48.5	185.4	210.6	225.9	173.7	133	47	147.8	185.3	116.3	46	45.8	45.5	45.2	180.5	178.2	44.4	96	118.6	194.8	262.8	223.4	220.9	257.7	233.8	213.1	237.5	239.3	202.4	205.8	207.6	40.2	116.2	217.3	159.6	39	117.4	169.5	195.5	226.9	224.2	112.1	183.8	206.3	210.6	210.6	203.8	202.6	195.9	163.6	72.9	168.1	127.3	126.4	155.6	121.9	99	164	170.5	124.8	183.4	169.6	153.4	149.9	167.4	173.6	172.5	63	133.9	143.8	140.4	94.2	28.6	116.4	117.9	97.3	129.1	140.9	156	27.1	26.9	94.6	146.7	26.3	26.1	135.4	25.7	25.6	58	113	111.3	117.2	100.6	61.6	79.4	119.4	105.2	136.4	24	23.9	23.8	124.2	123.8	66.4	23.5	23.5	135.1	56.6	81.2	106.8	99.5	133.3	23.2	122.9	126	115.8	118.9	23.3	99.5	86.3	87.4	134	130.1	66.2	23.6	62.4	73	63.9	80.9	82.2	93.1	118.8	104.5	117.7	87.2	113.4	149.5	126.4	25.2	25.4	79.1	99.4	142	26.1	82.2	83.9	84.4	122.5	65.1	88.5	122.6	111.8	144.1	105.2	100	122.1	140.9	143.1	138.1	163.3	126.6	69.8	30.4	88.4	99.1	154	182.9	77.3	3.031	1.159	4.681	2.042	4.099	6.272	3.794	4.745	1.031	1.338	3.729	1.022	1.251	4.109	3.029	4.821	1.78	1.294	3.622	2.85	2.496	1.709	2.67	1.484	1.065	3.472	3.228	4.313	3.192	4.687	3.963	5.02	4.481	1.67	2.357	1.302	0.842	3.108	3.756	1.094	1.065	2.676	5.974	5.504	6.138	6.209	4.741	4.942	6.26	4.406	4.18	4.708	4.958	6.022	5.966	6.091	6.541	4.235	4.42	4.478	4.384	4.067	6.225	5.648	3.918	2.472	3.191	4.131	3.325	3.236	4.781	4.913	4.849	4.01	5.841	3.187	2.885	2.252	1.344	3.851	4.132	4.306	3.494	3.024	0.807	3.057	3.576	2.536	1.165	1.387	1.558	0.97	3.75	3.017	0.704	2.664	3.514	4.088	4.715	4.068	4.516	4.924	4.049	3.556	3.632	4.529	3.243	3.087	3.653	0.729	2.345	3.697	2.41	1.343	4.005	4.829	3.465	2.908	2.951	1.657	2.305	3.39	2.628	3.643	2.814	2.501	2.478	1.99	0.824	2.17	1.474	2.206	2.888	2.048	1.318	1.911	1.759	1.608	1.987	1.8	1.729	1.417	1.597	1.681	1.643	1.175	3.187	1.061	1.105	0.998	0.72	1.32	0.71	1.593	2.087	1.755	1.075	0.182	0.236	0.982	1.027	0.481	1.213	2.232	0.591	0.208	0.347	1.335	1.338	1.454	0.78	0.764	1.135	0.993	0.459	0.746	0.047	0.491	0.135	1.353	0.603	0.203	0.054	0.101	0.746	0.218	1.285	0.623	0.338	0.524	0.299	0.957	0.565	0.572	0.632	0.135	1.233	1.92	0.66	0.54	0.546	0.214	0.043	0.789	1.216	0.519	1.148	0.795	0.89	0.656	0.684	0.733	0.517	1.178	0.824	0.601	0.177	0.085	0.532	0.632	0.813	0.399	0.588	0.606	0.526	0.862	0.423	0.942	0.893	0.668	0.944	1.373	1.28	0.696	1.158	1.436	0.776	0.974	0.751	0.456	0.311	1.836	1.072	0.946	1.379	1.384	14.2457345	14.25090462	14.25530088	14.25892004	14.26175943	14.26381704	14.26509143	14.26558182	14.26528803	14.26421052	14.26235038	14.2597093	14.25628961	14.25209423	14.2471267	14.24139113	14.23489224	14.22763531	14.21962615	14.21087113	14.20137714	14.19115157	14.18020229	14.16853763	14.15616638	14.14309772	14.12934125	14.11490693	14.09980508	14.08404634	14.06764163	14.05060218	14.03293945	14.01466512	13.99579107	13.97632938	13.95629226	13.93569205	13.91454118	13.8928522	13.87063769	13.84791026	13.82468255	13.8009672	13.77677682	13.75212397	13.72702116	13.70148082	13.6755153	13.6491368	13.62235745	13.59518921	13.56764392	13.53973322	13.51146863	13.48286145	13.45392283	13.42466369	13.39509477	13.36522661	13.33506953	13.30463361	13.27392877	13.24296464	13.21175068	13.1802961	13.1486099	13.11670084	13.08457748	13.05224812	13.0197209	12.98700368	12.95410415	12.92102979	12.88778785	12.85438539	12.8208293	12.78712625	12.75328274	12.71930509	12.68519945	12.65097181	12.616628	12.58217372	12.54761449	12.51295573	12.47820274	12.44336067	12.4084346	12.37342948	12.3383502	12.30320155	12.26798825	12.23271497	12.19738632	12.16200686	12.12658112	12.09111363	12.05560888	12.02007136	11.98450557	11.94891604	11.9133073	11.87768393	11.84205057	11.8064119	11.77077266	11.7351377	11.69951191	11.66390033	11.62830806	11.59274034	11.55720254	11.52170016	11.48623885	11.45082441	11.41546281	11.3801602	11.34492291	11.30975746	11.27467057	11.23966919	11.20476047	11.16995178	11.13525076	11.10066525	11.06620336	11.03187346	10.99768418	10.96364441	10.92976331	10.89605034	10.86251523	10.82916797	10.79601888	10.76307855	10.73035787	10.697868	10.66562042	10.63362689	10.60189946	10.57045046	10.53929252	10.50843853	10.47790167	10.44769535	10.41783327	10.38832937	10.35919782	10.330453	10.30210953	10.2741822	10.24668599	10.21963604	10.19304764	10.1669362	10.14131722	10.11620631	10.09161911	10.06757129	10.04407856	10.02115655	9.9988209	9.97708713	9.955970666	9.935486788	9.915650605	9.896477019	9.877980694	9.860176021	9.843077084	9.826697629	9.811051028	9.796150243	9.782007799	9.768635743	9.756045619	9.744248433	9.733254622	9.723074026	9.713715859	9.705188683	9.697500383	9.690658143	9.684668425	9.679536948	9.675268673	9.671867787	9.669337687	9.667680977	9.66689945	9.66699409	9.667965068	9.669811737	9.672532639	9.676125508	9.680587275	9.685914081	9.692101286	9.699143487	9.707034531	9.715767535	9.725334907	9.735728368	9.746938977	9.758957159	9.771772728	9.78537492	9.79975242	9.814893396	9.83078553	9.847416049	9.86477176	9.882839083	9.901604085	9.921052512	9.941169826	9.961941236	9.983351732	10.00538612	10.02802904	10.05126503	10.07507852	10.09945388	10.12437544	10.14982754	10.17579452	10.20226079	10.2292108	10.25662911	10.2845004	10.31280946	10.34154126	10.37068092	10.40021376	10.43012528	10.46040123	10.49102756	10.52199047	10.55327641	10.58487207	10.61676442	10.64894071	10.68138844	10.71409541	10.74704971
61672	F13	F13	2006	V247	26.2	38	32.5	38.9	43	118	70_15_1	3_10_10	21.9	20.6	21.6	18.7	22.7	23.2	23	24	21.1	21.4	23.3	19.7	21.8	24	24.1	25.6	23.8	22.3	24.2	24.3	23	23.2	22.2	23	23	25.8	25.3	27.1	26.4	27.5	28	28.3	27.1	24.5	25	22.9	20.8	24.8	24.4	22.9	22.3	24.7	27.5	27.1	27	27.1	27.7	27.5	27.5	26.9	27.2	27.3	27.6	27.7	27.8	27.4	28.1	27.8	26.4	26	26.7	26.7	27.8	28	28.2	25.8	26.4	27.9	26.5	25.4	27.1	27.2	26.8	26.4	26.5	26.6	26.2	24.8	21.5	23.7	23.7	23.5	24.1	23.7	19.8	23.5	25.3	25.6	20.9	20	20	18.5	19.7	19.7	20.7	23	22.1	20.5	19.2	19.4	19.8	18.6	17.9	17.7	18.7	19	18.4	18.5	19.7	17.1	19.3	19	19.3	19.9	19.8	18.3	16.3	15.1	16.5	18	17.8	17.7	15.6	17.2	16.6	16.7	17.4	16.6	16.3	16.3	15.7	17.9	16.4	16.5	15.2	16.2	15.3	15.3	13.4	13.7	12.9	12.2	12	11.9	12.3	14	8.6	7.8	12.3	15.9	12.2	7.7	8.5	13	9.5	8.8	6.2	5.6	10.1	13.1	10.8	9.7	9.1	8.8	8.3	11.8	14	12	9.2	7.6	5.7	4	2.3	2.1	2.1	4	4.9	9	7.5	7.5	4.6	7.7	8	7.7	6.9	5.2	4.7	3.2	2.9	3.6	6.2	4.7	3.9	3.7	5	6.3	9.1	3.6	-0.2	1	1.4	3.1	5.7	6.3	4.6	3	4	1.2	2	1.1	1.5	1.9	1.3	2.7	0.8	2	5.2	5.9	3.7	2.6	3.8	3.1	2.6	2.1	3	3.4	3.5	3.2	1.1	1.2	3.2	2.7	0.5	-0.9	1.9	6.1	3.6	6.5	6.3	5.7	9.6	7.8	4.1	2.5	5	10.1	28	24.3	29.1	21.7	28.9	30.7	30.9	30.8	23.1	26	29.1	21	24	29	29.3	31.5	25.7	25.1	27.5	29.4	26.7	26.2	26.2	28	25.1	31.8	30	29.8	30	32.2	31.7	34	31.2	28.9	26.2	25.1	21.5	29.6	29.4	25.3	25.3	30	32.9	33.2	33.4	33.1	33.4	33	34.1	34.5	33.8	33.9	35.2	35.3	35.2	35.3	36.5	34.1	35.2	33.6	32.4	33.6	34.4	33.2	30.5	28.3	29.8	33.5	31.5	32.9	33.2	34.2	34.5	33.6	31.6	31.8	31.1	28.8	24.1	30	30.3	30	30.1	28.8	20.9	28.9	32	30.3	23.2	23.2	23.6	20.8	25.1	25.7	22.2	27.5	27.4	25.2	27.7	26.6	26.7	26	24.8	25.2	26.9	25.2	25.9	26.5	27.4	18.1	23.2	26.1	25.4	21.6	23.1	22.3	23.1	25.8	26.6	25.4	26.4	25.1	23.9	25.4	25.1	26.3	25.9	25.4	22.6	24.6	22.4	23.4	20.6	21.6	21	23.4	24	22.2	22.2	22.8	22.2	20.8	21.9	21.5	22.6	18	14.5	17.4	21.7	21.8	14.7	13.4	15.5	19.5	14.2	15.3	14.1	10.1	11.9	18.3	18	15.6	11.3	14.2	10.8	13.7	16.3	16.5	14.8	12.9	13	10.4	7.1	7.4	9.9	13.5	8.5	11.3	9	12.7	12.3	13.6	9.1	9.5	14.4	11.8	7.9	8.7	10.4	12.7	9.9	11.7	11.9	12.2	13	9.5	14.1	9.5	3.1	7.2	9.6	9.1	7.9	10.5	9.6	8.9	9.6	5.8	6.4	8.5	7.9	9.2	8.6	7.4	9.8	10.4	8.9	7.8	8.9	8.6	11.1	8	9.4	8.6	8.9	9.7	10.4	7.8	7.1	8.9	10.2	7.7	5	4.1	8.7	13.4	14	16.6	15.1	12.2	11.5	10.3	9.5	11.1	14.3	15.3	15.7	18.1	15	14.6	18.6	15.7	16.6	16.5	19.1	18.8	19.5	18.5	19.2	20	20.1	20.4	22.1	20.1	20.7	20.6	19.5	21.3	20	19	20.1	22	21.8	25.2	23.4	23.3	24.4	24.2	23.8	21.7	23.4	21.3	20.3	21.1	20.2	20.5	20.5	21	23.5	23.1	21.7	21.3	23.1	23	21.8	21.8	22.8	21.9	21.5	21.3	22.3	21.6	21.3	22.4	22.5	21.9	23.2	22.6	21.6	22.8	25.7	24.7	24.2	24.3	23	23.1	23.4	22.7	21.7	22.2	21.7	23.6	23	22.1	19	19.4	18	18.5	18.7	20.8	18.6	18.4	21.5	22.4	18.3	17.5	16.7	16.6	14.7	13.2	18.8	20.1	19.2	14.8	12	10.9	13.8	10.5	10.3	11	12.1	13.2	11.1	11.2	12.1	16.3	16.9	13.8	12.5	18.7	18	15.4	9.8	6.5	8.3	13.5	11.4	11	8.1	8.2	10	9	11.3	9.5	11.8	10.4	9.1	13.6	11.1	11.2	9.2	10.7	8	9.2	7.1	6.7	5.6	6.3	4.3	5	4.5	9.7	0	-0.7	4.3	10.1	8.8	1.8	0.1	8.5	4.3	2.7	0.1	-0.4	7.8	9.6	5.6	3.7	7	4.1	4.6	7.9	12.7	5.8	4.6	2.1	0.6	-0.7	-2.3	-3	-4	-1.4	-0.3	7.1	5.9	0.2	-2	4.6	6.5	6.1	1.9	-1	-0.2	-0.6	-1.8	-2.5	2.5	0.1	-2.3	-3.2	-1.1	2.5	3.1	-2.6	-3.9	-3	-3.5	-2.9	4	0.1	-1.2	-2.6	-0.3	-1.5	-2.6	-3.6	-3.6	-3.5	-3.8	-2.2	-5.1	-4.5	1	3.4	-1.5	-2.2	-0.7	-1.2	-3.5	-2.8	-1.5	-2.4	-3.3	-1.3	-3.3	-5	-4.3	-3.2	-4	-5	-6.8	-1.3	-3.8	-1.2	1.2	-0.6	6.7	4.7	-2.1	-4.4	-2.9	4.3	0	52	0	1	0	0	0	0	82	14	0	40	36	0	0	0	3	68	30	0	20	27	0	0	3	0	0	0	0	0	0	0	0	9	4	37	55	5	0	35	11	0	0	0	0	0	0	0	0	0	0	0	0	0	0	5	0	0	73	10	2	20	0	0	0	52	0	1	4	25	0	0	0	0	0	0	1	0	45	1	0	0	0	22	51	0	0	23	20	0	12	38	0	12	20	9	2	0	0	0	0	0	0	0	0	0	0	0	0	12	0	0	1	1	0	0	0	0	0	0	0	0	0	0	0	0	0	0	0	0	0	5	0	0	0	0	0	0	0	0	0	0	0	0	0	4	0	0	0	6	13	0	0	1	0	0	0	14	15	0	0	0	10	0	0	9	2	0	0	0	0	0	0	0	0	0	24	0	4	0	0	1	18	0	0	0	1	0	0	0	0	0	0	0	0	13	0	0	0	0	0	0	7	0	0	0	0	3	0	0	0	0	0	0	0	0	3	8	0	0	0	0	0	0	0	0	5	0	0	0	0	0	0	0	0	0	0	0	0	4	2	0	0	0	0	23	19.9	22.4	18.1	18.6	21	18.9	18.5	20.9	24	22	22	21.6	23.8	23.5	23.4	22.9	25.6	24.2	24.3	24.9	24.3	25.2	22.8	23.3	25.6	27.1	25.6	27.8	28.4	28.3	28.6	29.2	28.2	27.3	27	26.1	23.9	25.4	24.5	25.5	25.5	26.4	28	27.8	27	26.5	27.1	27.2	26.9	27.9	27.8	27.6	26.8	26.4	27.5	25.8	26.1	27.5	28.5	28.5	28.4	28.5	27.1	26.6	27.1	27.7	27.9	29.1	29.1	28.5	27.8	26.5	27.2	28	26.7	27.6	28.7	26.7	21.9	23.1	21.2	22	23.4	23.7	21.7	23.2	25.9	28.3	22.4	19.1	19.1	19.2	16.2	18.8	23.5	24.5	20.5	17.5	13.6	15.3	15.5	13.6	14	15	16.4	15.5	16	15.6	15.6	17.7	17.9	16.5	18.2	19.7	15.9	13.2	12.4	13.1	14.7	16.5	18.1	14.2	14.1	13.2	14.3	15.8	16.6	16.1	17	15.1	15.3	16.7	14.4	14.1	13.4	14.2	15.4	14	12.6	12.7	11.4	12.1	11.6	11.7	11.8	13.3	6.5	9.5	13.8	16.2	12.4	7.7	10.4	12	7.4	7.2	7.5	8.6	11.8	12.8	11.4	10.1	8.9	7.6	8.6	13.4	15.4	11.1	8.2	6.5	7.2	6.7	4.6	4.9	6.1	6.2	8.66	10.2	9.8	7.9	7.1	10.1	10.73	10.1	8.3	8.2	6.2	6.4	6.6	7	8.2	6.3	6.8	6.8	7.4	9.1	8.8	5.3	4.8	5.4	5.5	7.1	9.16	7.4	5.7	5.8	6.3	5.6	5.2	5	5.2	5.2	5.4	4.8	4.8	5.8	8.1	9.2	6.7	5.8	6.1	6	6	5.4	6.3	6.2	7.4	5.6	5.2	5.8	6.5	5.1	4.5	4.9	5.9	6.7	7.4	9.4	8.9	8.3	11.3	7.3	6.1	6.5	7.1	10.6	6.38	1.86	7.7	2.97	6.59	9.53	9.59	8.94	1.02	3.49	6.61	1.35	2.32	6.34	6.62	9.93	3.88	2.73	5.9	5.48	3.79	3.23	3.96	4.79	2.49	6.12	6.65	8.06	6.02	8.41	9.2	9.26	7.66	3.44	4.68	1.82	0.66	5.9	6.06	2.42	1.43	4.71	8.71	8.06	8.65	9.36	10.04	9.51	9.81	7.54	8.27	8.68	10.13	10.74	9.86	10.7	11.92	9.86	5.92	5.11	6.63	6.53	10.26	11.2	11.14	5.52	6.52	8.48	5.52	3.94	8.06	9.57	8.04	6.42	7.92	7.22	5.31	4.6	3.74	6.2	8.1	6.95	6.62	5.6	1.39	5.75	6.35	4.53	2.32	4.28	4.28	2.1	6.75	4.15	0.91	3.59	6.1	6.62	8.65	7.23	7.59	7.83	6.51	5.25	5.17	6.47	5.16	5.7	7.35	1.8	4.49	5.47	4.19	3.54	7.19	7.83	6.13	4.06	4.07	4.14	2.28	6.05	3.62	6.42	4.59	3.21	3.27	2.79	1.53	3.43	2.54	3.81	4.25	4.67	3.87	4.22	1.98	3.38	2.77	2.98	3.48	2.11	2.43	2.23	2.51	2.69	4.67	1.08	0.51	1.87	1.81	2.81	0.7	2.98	4.47	4.13	1.98	0.5	0.56	2.28	1.55	1.93	2.66	3.73	2.35	0.44	0.59	2.93	3.44	3.94	1.96	1.43	2.61	2.21	1.01	1.93	0	1.28	0.57	2.47	1.38	0.41	0	0.41	1.65	0.65	2.34	1.29	0.92	0.91	1.28	2.24	1.28	1.16	1.32	0.45	2.76	2.61	1.22	1.17	1.26	0.53	0	2.15	2.78	1.78	1.83	1.06	1.86	1.61	1.61	1.81	1.31	2.62	1.67	1.26	0.75	0.09	1.26	1.57	1.92	1.63	1.37	1.71	1.28	1.6	0.45	2.09	1.41	0.86	1.19	2.32	1.83	0.82	1.11	2.72	0.51	0.28	0.65	0.86	0.65	3.28	2.09	0.81	1.62	1.76	75.7	92.3	70.2	86.3	76.1	66.5	65.9	70	95.9	86.3	76.9	94.1	91.1	78.8	78	69.8	86.8	89.9	80.5	82	86.5	88.6	85.2	82.9	91.1	81.6	79.4	77.5	82.5	77.1	75.7	75.9	78.6	88.8	85.2	93.5	97.3	81.1	80.2	91.3	94.7	84.8	76.3	77.5	75.7	73.9	73	74.1	73.3	78.7	77.1	76.1	72.6	71.1	73.6	70.7	68.7	73.6	82.8	84.8	81.1	81.4	72.5	70.4	70.9	83.4	81.1	77.4	84.1	87.9	77.5	73.5	77.2	81.4	77.1	79.3	84.4	85.3	85.4	78.8	72.3	76	78	80.9	94	80.1	80.3	86.2	90.6	81.7	81.7	90.2	70.6	81.9	96.3	87.2	77.1	72.6	61.1	67.9	67.1	63.5	68.3	74.1	76	70.5	75.6	73.3	68	90.8	80	75.1	81.3	84.8	68.8	62.8	66.9	76.3	78.3	79.9	88.8	70.1	79.6	67.3	75.7	83.1	83.5	85.2	91.7	81.5	85.8	81.4	77.2	75.1	77.6	77.1	88.6	80.5	82	81	76.6	85.1	82.7	84	82.5	83.2	58.2	89.8	96.5	89.7	87.3	73.3	93.7	80.1	62.3	63.6	79.1	94.6	95.5	84.9	88	83.9	77	67.1	78.5	96.8	96.3	79.1	70.5	62.3	78.6	82.4	63.8	68.9	85.8	76.2	100	88.8	94.5	76.2	83.7	96.1	100	96.1	83.4	92.7	72.6	83.3	87.7	88.5	86.5	73.8	84.2	85.4	84.8	95.3	76.1	67	79.7	82.2	81.4	93	100	77.5	67.2	76.5	77.5	84.1	73.7	75.6	76.4	74.2	80.5	64.7	74.2	82.2	91.6	99.1	84.1	78.7	76.1	78.6	81.5	76	83.1	79.5	94.3	72.9	78.6	87.1	84.6	68.8	71	85.7	84.2	71.2	93.6	97.1	93.2	90.6	94.5	69	74.5	88.9	81.4	85.7	56	72	20	68	62	38	40	54	72	74	58	80	83	54	59	51	74	73	60	68	68	74	71	62	81	61	57	68	71	60	56	54	62	73	72	76	87	62	60	80	80	72	56	55	54	56	57	53	51	52	54	49	50	45	52	47	44	50	57	60	47	54	44	46	57	58	65	54	51	59	54	54	48	58	54	57	67	65	58	53	47	45	51	58	64	53	63	61	68	63	56	60	43	55	82	57	61	45	33	45	43	38	43	40	42	39	47	40	41	63	55	51	55	59	45	38	33	41	46	50	56	35	43	35	43	40	49	48	53	46	58	40	49	43	48	48	52	43	45	41	37	34	42	38	39	33	28	50	51	61	51	40	57	32	36	31	33	50	73	48	50	50	53	40	52	75	74	51	37	33	35	39	37	40	42	33	57	63	65	38	40	58	77	69	38	52	41	46	42	44	60	31	44	45	49	47	38	38	52	40	36	60	75	46	39	42	34	48	38	32	38	37	42	33	34	43	62	70	38	46	47	42	42	39	39	43	49	41	40	49	42	34	29	39	51	43	50	54	52	55	66	35	36	47	40	45	1.24	1.14	1.03	0.83	1.34	1.24	0.93	1.24	1.14	0.83	0.83	0.93	1.14	1.65	1.45	1.55	2.07	1.03	2.38	1.45	1.03	2.38	1.24	0.72	0.31	1.34	1.55	3.1	1.76	2.59	1.65	1.76	2.38	2.07	3.62	1.97	0.41	1.86	1.55	0.52	1.03	0.83	1.55	1.03	1.34	1.34	1.14	1.03	1.14	0.93	0.83	0.62	0.72	0.72	0.93	1.55	0.83	1.03	1.24	1.03	0.62	1.03	1.03	1.97	3.62	3.62	2.28	0.83	0.93	0.52	0.83	0.72	0.93	1.03	1.76	1.03	1.03	0.83	1.24	1.45	0.93	1.03	1.03	1.65	0.72	1.24	0.83	1.34	1.86	1.24	1.76	1.24	1.76	1.24	0.72	4.03	3.31	2.07	1.24	1.34	1.97	1.86	1.45	1.45	0.93	2.07	1.14	0.72	1.14	0.83	1.76	1.55	0.83	2.07	3.83	3.72	1.76	0.83	0.72	0.62	0.62	1.45	0.83	1.76	1.03	0.72	0.83	0.83	0.52	1.03	0.72	2.07	2.9	1.45	0.62	0.52	0.62	1.03	1.03	0.83	0.93	0.83	0.83	1.03	0.83	1.97	3.83	1.14	1.45	1.03	1.97	1.45	0.72	2.59	2.07	1.45	0.72	0.41	0.83	1.24	0.72	0.72	2.79	3.1	0.83	1.03	0.62	1.86	1.55	1.45	1.14	2.48	1.86	1.45	0.72	0.62	0.1	1.97	0.21	2.48	0.72	0.41	0.41	0.1	0.83	0.62	3	1.45	0.41	0.72	0.62	1.45	0.72	1.14	1.14	0.62	2.28	4.45	2.07	0.62	0.62	0.62	0.1	1.65	2.17	0.83	3.31	3.41	1.86	0.83	1.14	0.93	0.93	1.65	0.83	0.62	0.21	0.31	1.03	0.83	0.52	0.52	1.03	0.72	0.72	1.14	2.38	1.45	1.45	1.34	1.24	2.28	2.69	1.24	2.59	1.34	1.03	0.83	0.52	0.52	0.83	2.69	1.34	0.83	0.72	3.72	4.14	4.14	3.1	3.1	4.14	4.14	4.14	4.14	4.14	3.1	4.14	3.1	4.14	4.14	5.17	5.17	5.17	4.14	5.17	5.17	4.14	6.2	3.1	3.1	3.1	4.14	4.14	5.17	5.17	5.17	3.1	5.17	5.17	5.17	5.17	5.17	3.1	4.14	5.17	3.1	4.14	4.14	5.17	4.14	4.14	4.14	4.14	3.1	3.1	4.14	3.1	3.1	3.1	3.1	3.1	4.14	3.1	4.14	6.2	6.2	4.14	5.17	3.1	4.14	7.24	6.2	6.2	3.1	4.14	6.2	3.1	3.1	3.1	3.1	5.17	3.1	3.1	3.1	4.14	4.14	3.1	3.1	4.14	4.14	3.1	3.1	3.1	5.17	5.17	3.1	4.14	3.1	4.14	4.14	3.1	9.31	9.31	5.17	3.1	4.14	4.14	4.14	3.1	4.14	4.14	5.17	3.1	3.1	3.1	3.1	4.14	3.1	3.1	4.14	7.24	7.24	5.17	3.1	3.1	3.1	3.1	4.14	3.1	6.2	3.1	3.1	3.1	4.14	4.14	4.14	3.1	6.2	7.24	4.14	3.1	3.1	3.1	3.1	4.14	3.1	5.17	3.1	4.14	4.14	3.1	5.17	9.31	5.17	6.2	4.14	6.2	4.14	4.14	6.2	4.14	4.14	3.1	2.07	3.1	5.17	4.14	3.1	4.14	6.2	3.1	4.14	5.17	4.14	4.14	4.14	4.14	7.24	5.17	6.2	5.17	3.1	1.03	4.14	3.1	5.17	3.1	2.07	2.07	2.07	3.1	4.14	7.24	4.14	2.07	3.1	2.07	5.17	3.1	4.14	3.1	4.14	5.17	7.24	4.14	3.1	3.1	2.07	2.07	5.17	5.17	4.14	8.27	8.27	6.2	3.1	5.17	3.1	4.14	4.14	3.1	3.1	2.07	3.1	4.14	3.1	2.07	3.1	5.17	3.1	4.14	3.1	7.24	5.17	5.17	5.17	4.14	5.17	6.2	5.17	6.2	4.14	5.17	4.14	3.1	2.07	3.1	6.2	5.17	4.14	3.1	7.24	0.9	0	7.2	0.1	4.5	11.1	2.9	5.7	0	0	4.2	0	0	3.8	0.1	4.4	0	0	1.2	0.1	0.5	0	0.9	0	0	2	0.6	0.8	0.4	2.6	1.4	4.6	2.8	0	0	0	0	0.3	3.1	0	0	1.1	8.7	8.7	9.9	9.9	5.2	6.4	10.4	5.7	4.9	6.9	7.3	10.5	10.1	8.8	11.8	4.1	6.1	7.1	6.7	5.1	10.9	6.3	0	0	0.2	5.1	3.4	4.3	7.9	8.3	8.1	5.6	9.9	2.3	2.1	0.6	0	5.3	6.9	7.9	4.7	2.2	0	3.2	5.6	1.3	0	0	0	0	5.6	5.5	0	0.3	1.8	6.8	11.3	8.8	8.7	11.2	9.7	8.4	10.1	10.3	7.9	8.2	8.4	0	2.3	9.3	5.4	0	2.6	6.3	8.2	10.5	10.4	2.5	7.7	9.4	9.8	9.9	9.5	9.5	9.1	6.8	0.1	7.3	4.3	4.3	6.6	4.1	2.4	7.5	8.1	4.6	9.3	8.3	7.1	6.9	8.4	9	9	0.1	6	6.9	6.7	2.9	0	4.9	5.1	3.4	6.2	7.3	8.7	0	0	3.5	8.2	0	0	7.4	0	0	0.5	5.6	5.5	6.1	4.6	1	2.7	6.5	5.2	8.2	0	0	0	7.2	7.2	1.7	0	0	8.4	0.8	3.2	5.7	5	8.3	0	7.3	7.6	6.6	6.9	0	5	3.7	3.8	8.3	7.9	1.7	0	1.3	2.3	1.4	3	3.1	4.1	6.5	5.1	6.3	3.4	5.8	9.1	6.9	0	0	2.4	4.2	8	0	2.5	2.6	2.6	5.9	0.8	2.8	5.7	4.7	7.4	4	3.5	5.3	6.8	6.9	6.4	8.4	5.3	0.6	0	2	2.8	7.1	9.3	0.9	132.7	56.7	240.4	119.1	194.3	307	167	214.8	56.8	56.8	189.1	56.8	56.8	182.2	119	192.3	56.7	56.6	137.5	118.7	125.4	56.5	132	56.4	56.3	150.4	126.4	129.7	122.8	160	139.5	193.7	162.9	55.7	55.6	55.5	55.4	119.5	166.7	55.1	55	132.1	260.5	260.2	280.2	279.8	200.1	220	287.1	207.5	193.6	226.9	233.3	286.6	279.4	257.1	306.9	177.5	210.5	226.8	219.6	192.4	288.5	211.4	51.4	51.2	108.8	189.4	160.8	175.1	233.8	239.7	235.8	194.2	263.8	139.1	135.3	110.4	48.5	185.4	210.6	225.9	173.7	133	47	147.8	185.3	116.3	46	45.8	45.5	45.2	180.5	178.2	44.4	96	118.6	194.8	262.8	223.4	220.9	257.7	233.8	213.1	237.5	239.3	202.4	205.8	207.6	40.2	116.2	217.3	159.6	39	117.4	169.5	195.5	226.9	224.2	112.1	183.8	206.3	210.6	210.6	203.8	202.6	195.9	163.6	72.9	168.1	127.3	126.4	155.6	121.9	99	164	170.5	124.8	183.4	169.6	153.4	149.9	167.4	173.6	172.5	63	133.9	143.8	140.4	94.2	28.6	116.4	117.9	97.3	129.1	140.9	156	27.1	26.9	94.6	146.7	26.3	26.1	135.4	25.7	25.6	58	113	111.3	117.2	100.6	61.6	79.4	119.4	105.2	136.4	24	23.9	23.8	124.2	123.8	66.4	23.5	23.5	135.1	56.6	81.2	106.8	99.5	133.3	23.2	122.9	126	115.8	118.9	23.3	99.5	86.3	87.4	134	130.1	66.2	23.6	62.4	73	63.9	80.9	82.2	93.1	118.8	104.5	117.7	87.2	113.4	149.5	126.4	25.2	25.4	79.1	99.4	142	26.1	82.2	83.9	84.4	122.5	65.1	88.5	122.6	111.8	144.1	105.2	100	122.1	140.9	143.1	138.1	163.3	126.6	69.8	30.4	88.4	99.1	154	182.9	77.3	3.031	1.159	4.681	2.042	4.099	6.272	3.794	4.745	1.031	1.338	3.729	1.022	1.251	4.109	3.029	4.821	1.78	1.294	3.622	2.85	2.496	1.709	2.67	1.484	1.065	3.472	3.228	4.313	3.192	4.687	3.963	5.02	4.481	1.67	2.357	1.302	0.842	3.108	3.756	1.094	1.065	2.676	5.974	5.504	6.138	6.209	4.741	4.942	6.26	4.406	4.18	4.708	4.958	6.022	5.966	6.091	6.541	4.235	4.42	4.478	4.384	4.067	6.225	5.648	3.918	2.472	3.191	4.131	3.325	3.236	4.781	4.913	4.849	4.01	5.841	3.187	2.885	2.252	1.344	3.851	4.132	4.306	3.494	3.024	0.807	3.057	3.576	2.536	1.165	1.387	1.558	0.97	3.75	3.017	0.704	2.664	3.514	4.088	4.715	4.068	4.516	4.924	4.049	3.556	3.632	4.529	3.243	3.087	3.653	0.729	2.345	3.697	2.41	1.343	4.005	4.829	3.465	2.908	2.951	1.657	2.305	3.39	2.628	3.643	2.814	2.501	2.478	1.99	0.824	2.17	1.474	2.206	2.888	2.048	1.318	1.911	1.759	1.608	1.987	1.8	1.729	1.417	1.597	1.681	1.643	1.175	3.187	1.061	1.105	0.998	0.72	1.32	0.71	1.593	2.087	1.755	1.075	0.182	0.236	0.982	1.027	0.481	1.213	2.232	0.591	0.208	0.347	1.335	1.338	1.454	0.78	0.764	1.135	0.993	0.459	0.746	0.047	0.491	0.135	1.353	0.603	0.203	0.054	0.101	0.746	0.218	1.285	0.623	0.338	0.524	0.299	0.957	0.565	0.572	0.632	0.135	1.233	1.92	0.66	0.54	0.546	0.214	0.043	0.789	1.216	0.519	1.148	0.795	0.89	0.656	0.684	0.733	0.517	1.178	0.824	0.601	0.177	0.085	0.532	0.632	0.813	0.399	0.588	0.606	0.526	0.862	0.423	0.942	0.893	0.668	0.944	1.373	1.28	0.696	1.158	1.436	0.776	0.974	0.751	0.456	0.311	1.836	1.072	0.946	1.379	1.384	14.2457345	14.25090462	14.25530088	14.25892004	14.26175943	14.26381704	14.26509143	14.26558182	14.26528803	14.26421052	14.26235038	14.2597093	14.25628961	14.25209423	14.2471267	14.24139113	14.23489224	14.22763531	14.21962615	14.21087113	14.20137714	14.19115157	14.18020229	14.16853763	14.15616638	14.14309772	14.12934125	14.11490693	14.09980508	14.08404634	14.06764163	14.05060218	14.03293945	14.01466512	13.99579107	13.97632938	13.95629226	13.93569205	13.91454118	13.8928522	13.87063769	13.84791026	13.82468255	13.8009672	13.77677682	13.75212397	13.72702116	13.70148082	13.6755153	13.6491368	13.62235745	13.59518921	13.56764392	13.53973322	13.51146863	13.48286145	13.45392283	13.42466369	13.39509477	13.36522661	13.33506953	13.30463361	13.27392877	13.24296464	13.21175068	13.1802961	13.1486099	13.11670084	13.08457748	13.05224812	13.0197209	12.98700368	12.95410415	12.92102979	12.88778785	12.85438539	12.8208293	12.78712625	12.75328274	12.71930509	12.68519945	12.65097181	12.616628	12.58217372	12.54761449	12.51295573	12.47820274	12.44336067	12.4084346	12.37342948	12.3383502	12.30320155	12.26798825	12.23271497	12.19738632	12.16200686	12.12658112	12.09111363	12.05560888	12.02007136	11.98450557	11.94891604	11.9133073	11.87768393	11.84205057	11.8064119	11.77077266	11.7351377	11.69951191	11.66390033	11.62830806	11.59274034	11.55720254	11.52170016	11.48623885	11.45082441	11.41546281	11.3801602	11.34492291	11.30975746	11.27467057	11.23966919	11.20476047	11.16995178	11.13525076	11.10066525	11.06620336	11.03187346	10.99768418	10.96364441	10.92976331	10.89605034	10.86251523	10.82916797	10.79601888	10.76307855	10.73035787	10.697868	10.66562042	10.63362689	10.60189946	10.57045046	10.53929252	10.50843853	10.47790167	10.44769535	10.41783327	10.38832937	10.35919782	10.330453	10.30210953	10.2741822	10.24668599	10.21963604	10.19304764	10.1669362	10.14131722	10.11620631	10.09161911	10.06757129	10.04407856	10.02115655	9.9988209	9.97708713	9.955970666	9.935486788	9.915650605	9.896477019	9.877980694	9.860176021	9.843077084	9.826697629	9.811051028	9.796150243	9.782007799	9.768635743	9.756045619	9.744248433	9.733254622	9.723074026	9.713715859	9.705188683	9.697500383	9.690658143	9.684668425	9.679536948	9.675268673	9.671867787	9.669337687	9.667680977	9.66689945	9.66699409	9.667965068	9.669811737	9.672532639	9.676125508	9.680587275	9.685914081	9.692101286	9.699143487	9.707034531	9.715767535	9.725334907	9.735728368	9.746938977	9.758957159	9.771772728	9.78537492	9.79975242	9.814893396	9.83078553	9.847416049	9.86477176	9.882839083	9.901604085	9.921052512	9.941169826	9.961941236	9.983351732	10.00538612	10.02802904	10.05126503	10.07507852	10.09945388	10.12437544	10.14982754	10.17579452	10.20226079	10.2292108	10.25662911	10.2845004	10.31280946	10.34154126	10.37068092	10.40021376	10.43012528	10.46040123	10.49102756	10.52199047	10.55327641	10.58487207	10.61676442	10.64894071	10.68138844	10.71409541	10.74704971
61673	F13	F13	2006	V438	31.3	45	36.2	41.5	49	134	70_15_1	3_10_10	21.9	20.6	21.6	18.7	22.7	23.2	23	24	21.1	21.4	23.3	19.7	21.8	24	24.1	25.6	23.8	22.3	24.2	24.3	23	23.2	22.2	23	23	25.8	25.3	27.1	26.4	27.5	28	28.3	27.1	24.5	25	22.9	20.8	24.8	24.4	22.9	22.3	24.7	27.5	27.1	27	27.1	27.7	27.5	27.5	26.9	27.2	27.3	27.6	27.7	27.8	27.4	28.1	27.8	26.4	26	26.7	26.7	27.8	28	28.2	25.8	26.4	27.9	26.5	25.4	27.1	27.2	26.8	26.4	26.5	26.6	26.2	24.8	21.5	23.7	23.7	23.5	24.1	23.7	19.8	23.5	25.3	25.6	20.9	20	20	18.5	19.7	19.7	20.7	23	22.1	20.5	19.2	19.4	19.8	18.6	17.9	17.7	18.7	19	18.4	18.5	19.7	17.1	19.3	19	19.3	19.9	19.8	18.3	16.3	15.1	16.5	18	17.8	17.7	15.6	17.2	16.6	16.7	17.4	16.6	16.3	16.3	15.7	17.9	16.4	16.5	15.2	16.2	15.3	15.3	13.4	13.7	12.9	12.2	12	11.9	12.3	14	8.6	7.8	12.3	15.9	12.2	7.7	8.5	13	9.5	8.8	6.2	5.6	10.1	13.1	10.8	9.7	9.1	8.8	8.3	11.8	14	12	9.2	7.6	5.7	4	2.3	2.1	2.1	4	4.9	9	7.5	7.5	4.6	7.7	8	7.7	6.9	5.2	4.7	3.2	2.9	3.6	6.2	4.7	3.9	3.7	5	6.3	9.1	3.6	-0.2	1	1.4	3.1	5.7	6.3	4.6	3	4	1.2	2	1.1	1.5	1.9	1.3	2.7	0.8	2	5.2	5.9	3.7	2.6	3.8	3.1	2.6	2.1	3	3.4	3.5	3.2	1.1	1.2	3.2	2.7	0.5	-0.9	1.9	6.1	3.6	6.5	6.3	5.7	9.6	7.8	4.1	2.5	5	10.1	28	24.3	29.1	21.7	28.9	30.7	30.9	30.8	23.1	26	29.1	21	24	29	29.3	31.5	25.7	25.1	27.5	29.4	26.7	26.2	26.2	28	25.1	31.8	30	29.8	30	32.2	31.7	34	31.2	28.9	26.2	25.1	21.5	29.6	29.4	25.3	25.3	30	32.9	33.2	33.4	33.1	33.4	33	34.1	34.5	33.8	33.9	35.2	35.3	35.2	35.3	36.5	34.1	35.2	33.6	32.4	33.6	34.4	33.2	30.5	28.3	29.8	33.5	31.5	32.9	33.2	34.2	34.5	33.6	31.6	31.8	31.1	28.8	24.1	30	30.3	30	30.1	28.8	20.9	28.9	32	30.3	23.2	23.2	23.6	20.8	25.1	25.7	22.2	27.5	27.4	25.2	27.7	26.6	26.7	26	24.8	25.2	26.9	25.2	25.9	26.5	27.4	18.1	23.2	26.1	25.4	21.6	23.1	22.3	23.1	25.8	26.6	25.4	26.4	25.1	23.9	25.4	25.1	26.3	25.9	25.4	22.6	24.6	22.4	23.4	20.6	21.6	21	23.4	24	22.2	22.2	22.8	22.2	20.8	21.9	21.5	22.6	18	14.5	17.4	21.7	21.8	14.7	13.4	15.5	19.5	14.2	15.3	14.1	10.1	11.9	18.3	18	15.6	11.3	14.2	10.8	13.7	16.3	16.5	14.8	12.9	13	10.4	7.1	7.4	9.9	13.5	8.5	11.3	9	12.7	12.3	13.6	9.1	9.5	14.4	11.8	7.9	8.7	10.4	12.7	9.9	11.7	11.9	12.2	13	9.5	14.1	9.5	3.1	7.2	9.6	9.1	7.9	10.5	9.6	8.9	9.6	5.8	6.4	8.5	7.9	9.2	8.6	7.4	9.8	10.4	8.9	7.8	8.9	8.6	11.1	8	9.4	8.6	8.9	9.7	10.4	7.8	7.1	8.9	10.2	7.7	5	4.1	8.7	13.4	14	16.6	15.1	12.2	11.5	10.3	9.5	11.1	14.3	15.3	15.7	18.1	15	14.6	18.6	15.7	16.6	16.5	19.1	18.8	19.5	18.5	19.2	20	20.1	20.4	22.1	20.1	20.7	20.6	19.5	21.3	20	19	20.1	22	21.8	25.2	23.4	23.3	24.4	24.2	23.8	21.7	23.4	21.3	20.3	21.1	20.2	20.5	20.5	21	23.5	23.1	21.7	21.3	23.1	23	21.8	21.8	22.8	21.9	21.5	21.3	22.3	21.6	21.3	22.4	22.5	21.9	23.2	22.6	21.6	22.8	25.7	24.7	24.2	24.3	23	23.1	23.4	22.7	21.7	22.2	21.7	23.6	23	22.1	19	19.4	18	18.5	18.7	20.8	18.6	18.4	21.5	22.4	18.3	17.5	16.7	16.6	14.7	13.2	18.8	20.1	19.2	14.8	12	10.9	13.8	10.5	10.3	11	12.1	13.2	11.1	11.2	12.1	16.3	16.9	13.8	12.5	18.7	18	15.4	9.8	6.5	8.3	13.5	11.4	11	8.1	8.2	10	9	11.3	9.5	11.8	10.4	9.1	13.6	11.1	11.2	9.2	10.7	8	9.2	7.1	6.7	5.6	6.3	4.3	5	4.5	9.7	0	-0.7	4.3	10.1	8.8	1.8	0.1	8.5	4.3	2.7	0.1	-0.4	7.8	9.6	5.6	3.7	7	4.1	4.6	7.9	12.7	5.8	4.6	2.1	0.6	-0.7	-2.3	-3	-4	-1.4	-0.3	7.1	5.9	0.2	-2	4.6	6.5	6.1	1.9	-1	-0.2	-0.6	-1.8	-2.5	2.5	0.1	-2.3	-3.2	-1.1	2.5	3.1	-2.6	-3.9	-3	-3.5	-2.9	4	0.1	-1.2	-2.6	-0.3	-1.5	-2.6	-3.6	-3.6	-3.5	-3.8	-2.2	-5.1	-4.5	1	3.4	-1.5	-2.2	-0.7	-1.2	-3.5	-2.8	-1.5	-2.4	-3.3	-1.3	-3.3	-5	-4.3	-3.2	-4	-5	-6.8	-1.3	-3.8	-1.2	1.2	-0.6	6.7	4.7	-2.1	-4.4	-2.9	4.3	0	52	0	1	0	0	0	0	82	14	0	40	36	0	0	0	3	68	30	0	20	27	0	0	3	0	0	0	0	0	0	0	0	9	4	37	55	5	0	35	11	0	0	0	0	0	0	0	0	0	0	0	0	0	0	5	0	0	73	10	2	20	0	0	0	52	0	1	4	25	0	0	0	0	0	0	1	0	45	1	0	0	0	22	51	0	0	23	20	0	12	38	0	12	20	9	2	0	0	0	0	0	0	0	0	0	0	0	0	12	0	0	1	1	0	0	0	0	0	0	0	0	0	0	0	0	0	0	0	0	0	5	0	0	0	0	0	0	0	0	0	0	0	0	0	4	0	0	0	6	13	0	0	1	0	0	0	14	15	0	0	0	10	0	0	9	2	0	0	0	0	0	0	0	0	0	24	0	4	0	0	1	18	0	0	0	1	0	0	0	0	0	0	0	0	13	0	0	0	0	0	0	7	0	0	0	0	3	0	0	0	0	0	0	0	0	3	8	0	0	0	0	0	0	0	0	5	0	0	0	0	0	0	0	0	0	0	0	0	4	2	0	0	0	0	23	19.9	22.4	18.1	18.6	21	18.9	18.5	20.9	24	22	22	21.6	23.8	23.5	23.4	22.9	25.6	24.2	24.3	24.9	24.3	25.2	22.8	23.3	25.6	27.1	25.6	27.8	28.4	28.3	28.6	29.2	28.2	27.3	27	26.1	23.9	25.4	24.5	25.5	25.5	26.4	28	27.8	27	26.5	27.1	27.2	26.9	27.9	27.8	27.6	26.8	26.4	27.5	25.8	26.1	27.5	28.5	28.5	28.4	28.5	27.1	26.6	27.1	27.7	27.9	29.1	29.1	28.5	27.8	26.5	27.2	28	26.7	27.6	28.7	26.7	21.9	23.1	21.2	22	23.4	23.7	21.7	23.2	25.9	28.3	22.4	19.1	19.1	19.2	16.2	18.8	23.5	24.5	20.5	17.5	13.6	15.3	15.5	13.6	14	15	16.4	15.5	16	15.6	15.6	17.7	17.9	16.5	18.2	19.7	15.9	13.2	12.4	13.1	14.7	16.5	18.1	14.2	14.1	13.2	14.3	15.8	16.6	16.1	17	15.1	15.3	16.7	14.4	14.1	13.4	14.2	15.4	14	12.6	12.7	11.4	12.1	11.6	11.7	11.8	13.3	6.5	9.5	13.8	16.2	12.4	7.7	10.4	12	7.4	7.2	7.5	8.6	11.8	12.8	11.4	10.1	8.9	7.6	8.6	13.4	15.4	11.1	8.2	6.5	7.2	6.7	4.6	4.9	6.1	6.2	8.66	10.2	9.8	7.9	7.1	10.1	10.73	10.1	8.3	8.2	6.2	6.4	6.6	7	8.2	6.3	6.8	6.8	7.4	9.1	8.8	5.3	4.8	5.4	5.5	7.1	9.16	7.4	5.7	5.8	6.3	5.6	5.2	5	5.2	5.2	5.4	4.8	4.8	5.8	8.1	9.2	6.7	5.8	6.1	6	6	5.4	6.3	6.2	7.4	5.6	5.2	5.8	6.5	5.1	4.5	4.9	5.9	6.7	7.4	9.4	8.9	8.3	11.3	7.3	6.1	6.5	7.1	10.6	6.38	1.86	7.7	2.97	6.59	9.53	9.59	8.94	1.02	3.49	6.61	1.35	2.32	6.34	6.62	9.93	3.88	2.73	5.9	5.48	3.79	3.23	3.96	4.79	2.49	6.12	6.65	8.06	6.02	8.41	9.2	9.26	7.66	3.44	4.68	1.82	0.66	5.9	6.06	2.42	1.43	4.71	8.71	8.06	8.65	9.36	10.04	9.51	9.81	7.54	8.27	8.68	10.13	10.74	9.86	10.7	11.92	9.86	5.92	5.11	6.63	6.53	10.26	11.2	11.14	5.52	6.52	8.48	5.52	3.94	8.06	9.57	8.04	6.42	7.92	7.22	5.31	4.6	3.74	6.2	8.1	6.95	6.62	5.6	1.39	5.75	6.35	4.53	2.32	4.28	4.28	2.1	6.75	4.15	0.91	3.59	6.1	6.62	8.65	7.23	7.59	7.83	6.51	5.25	5.17	6.47	5.16	5.7	7.35	1.8	4.49	5.47	4.19	3.54	7.19	7.83	6.13	4.06	4.07	4.14	2.28	6.05	3.62	6.42	4.59	3.21	3.27	2.79	1.53	3.43	2.54	3.81	4.25	4.67	3.87	4.22	1.98	3.38	2.77	2.98	3.48	2.11	2.43	2.23	2.51	2.69	4.67	1.08	0.51	1.87	1.81	2.81	0.7	2.98	4.47	4.13	1.98	0.5	0.56	2.28	1.55	1.93	2.66	3.73	2.35	0.44	0.59	2.93	3.44	3.94	1.96	1.43	2.61	2.21	1.01	1.93	0	1.28	0.57	2.47	1.38	0.41	0	0.41	1.65	0.65	2.34	1.29	0.92	0.91	1.28	2.24	1.28	1.16	1.32	0.45	2.76	2.61	1.22	1.17	1.26	0.53	0	2.15	2.78	1.78	1.83	1.06	1.86	1.61	1.61	1.81	1.31	2.62	1.67	1.26	0.75	0.09	1.26	1.57	1.92	1.63	1.37	1.71	1.28	1.6	0.45	2.09	1.41	0.86	1.19	2.32	1.83	0.82	1.11	2.72	0.51	0.28	0.65	0.86	0.65	3.28	2.09	0.81	1.62	1.76	75.7	92.3	70.2	86.3	76.1	66.5	65.9	70	95.9	86.3	76.9	94.1	91.1	78.8	78	69.8	86.8	89.9	80.5	82	86.5	88.6	85.2	82.9	91.1	81.6	79.4	77.5	82.5	77.1	75.7	75.9	78.6	88.8	85.2	93.5	97.3	81.1	80.2	91.3	94.7	84.8	76.3	77.5	75.7	73.9	73	74.1	73.3	78.7	77.1	76.1	72.6	71.1	73.6	70.7	68.7	73.6	82.8	84.8	81.1	81.4	72.5	70.4	70.9	83.4	81.1	77.4	84.1	87.9	77.5	73.5	77.2	81.4	77.1	79.3	84.4	85.3	85.4	78.8	72.3	76	78	80.9	94	80.1	80.3	86.2	90.6	81.7	81.7	90.2	70.6	81.9	96.3	87.2	77.1	72.6	61.1	67.9	67.1	63.5	68.3	74.1	76	70.5	75.6	73.3	68	90.8	80	75.1	81.3	84.8	68.8	62.8	66.9	76.3	78.3	79.9	88.8	70.1	79.6	67.3	75.7	83.1	83.5	85.2	91.7	81.5	85.8	81.4	77.2	75.1	77.6	77.1	88.6	80.5	82	81	76.6	85.1	82.7	84	82.5	83.2	58.2	89.8	96.5	89.7	87.3	73.3	93.7	80.1	62.3	63.6	79.1	94.6	95.5	84.9	88	83.9	77	67.1	78.5	96.8	96.3	79.1	70.5	62.3	78.6	82.4	63.8	68.9	85.8	76.2	100	88.8	94.5	76.2	83.7	96.1	100	96.1	83.4	92.7	72.6	83.3	87.7	88.5	86.5	73.8	84.2	85.4	84.8	95.3	76.1	67	79.7	82.2	81.4	93	100	77.5	67.2	76.5	77.5	84.1	73.7	75.6	76.4	74.2	80.5	64.7	74.2	82.2	91.6	99.1	84.1	78.7	76.1	78.6	81.5	76	83.1	79.5	94.3	72.9	78.6	87.1	84.6	68.8	71	85.7	84.2	71.2	93.6	97.1	93.2	90.6	94.5	69	74.5	88.9	81.4	85.7	56	72	20	68	62	38	40	54	72	74	58	80	83	54	59	51	74	73	60	68	68	74	71	62	81	61	57	68	71	60	56	54	62	73	72	76	87	62	60	80	80	72	56	55	54	56	57	53	51	52	54	49	50	45	52	47	44	50	57	60	47	54	44	46	57	58	65	54	51	59	54	54	48	58	54	57	67	65	58	53	47	45	51	58	64	53	63	61	68	63	56	60	43	55	82	57	61	45	33	45	43	38	43	40	42	39	47	40	41	63	55	51	55	59	45	38	33	41	46	50	56	35	43	35	43	40	49	48	53	46	58	40	49	43	48	48	52	43	45	41	37	34	42	38	39	33	28	50	51	61	51	40	57	32	36	31	33	50	73	48	50	50	53	40	52	75	74	51	37	33	35	39	37	40	42	33	57	63	65	38	40	58	77	69	38	52	41	46	42	44	60	31	44	45	49	47	38	38	52	40	36	60	75	46	39	42	34	48	38	32	38	37	42	33	34	43	62	70	38	46	47	42	42	39	39	43	49	41	40	49	42	34	29	39	51	43	50	54	52	55	66	35	36	47	40	45	1.24	1.14	1.03	0.83	1.34	1.24	0.93	1.24	1.14	0.83	0.83	0.93	1.14	1.65	1.45	1.55	2.07	1.03	2.38	1.45	1.03	2.38	1.24	0.72	0.31	1.34	1.55	3.1	1.76	2.59	1.65	1.76	2.38	2.07	3.62	1.97	0.41	1.86	1.55	0.52	1.03	0.83	1.55	1.03	1.34	1.34	1.14	1.03	1.14	0.93	0.83	0.62	0.72	0.72	0.93	1.55	0.83	1.03	1.24	1.03	0.62	1.03	1.03	1.97	3.62	3.62	2.28	0.83	0.93	0.52	0.83	0.72	0.93	1.03	1.76	1.03	1.03	0.83	1.24	1.45	0.93	1.03	1.03	1.65	0.72	1.24	0.83	1.34	1.86	1.24	1.76	1.24	1.76	1.24	0.72	4.03	3.31	2.07	1.24	1.34	1.97	1.86	1.45	1.45	0.93	2.07	1.14	0.72	1.14	0.83	1.76	1.55	0.83	2.07	3.83	3.72	1.76	0.83	0.72	0.62	0.62	1.45	0.83	1.76	1.03	0.72	0.83	0.83	0.52	1.03	0.72	2.07	2.9	1.45	0.62	0.52	0.62	1.03	1.03	0.83	0.93	0.83	0.83	1.03	0.83	1.97	3.83	1.14	1.45	1.03	1.97	1.45	0.72	2.59	2.07	1.45	0.72	0.41	0.83	1.24	0.72	0.72	2.79	3.1	0.83	1.03	0.62	1.86	1.55	1.45	1.14	2.48	1.86	1.45	0.72	0.62	0.1	1.97	0.21	2.48	0.72	0.41	0.41	0.1	0.83	0.62	3	1.45	0.41	0.72	0.62	1.45	0.72	1.14	1.14	0.62	2.28	4.45	2.07	0.62	0.62	0.62	0.1	1.65	2.17	0.83	3.31	3.41	1.86	0.83	1.14	0.93	0.93	1.65	0.83	0.62	0.21	0.31	1.03	0.83	0.52	0.52	1.03	0.72	0.72	1.14	2.38	1.45	1.45	1.34	1.24	2.28	2.69	1.24	2.59	1.34	1.03	0.83	0.52	0.52	0.83	2.69	1.34	0.83	0.72	3.72	4.14	4.14	3.1	3.1	4.14	4.14	4.14	4.14	4.14	3.1	4.14	3.1	4.14	4.14	5.17	5.17	5.17	4.14	5.17	5.17	4.14	6.2	3.1	3.1	3.1	4.14	4.14	5.17	5.17	5.17	3.1	5.17	5.17	5.17	5.17	5.17	3.1	4.14	5.17	3.1	4.14	4.14	5.17	4.14	4.14	4.14	4.14	3.1	3.1	4.14	3.1	3.1	3.1	3.1	3.1	4.14	3.1	4.14	6.2	6.2	4.14	5.17	3.1	4.14	7.24	6.2	6.2	3.1	4.14	6.2	3.1	3.1	3.1	3.1	5.17	3.1	3.1	3.1	4.14	4.14	3.1	3.1	4.14	4.14	3.1	3.1	3.1	5.17	5.17	3.1	4.14	3.1	4.14	4.14	3.1	9.31	9.31	5.17	3.1	4.14	4.14	4.14	3.1	4.14	4.14	5.17	3.1	3.1	3.1	3.1	4.14	3.1	3.1	4.14	7.24	7.24	5.17	3.1	3.1	3.1	3.1	4.14	3.1	6.2	3.1	3.1	3.1	4.14	4.14	4.14	3.1	6.2	7.24	4.14	3.1	3.1	3.1	3.1	4.14	3.1	5.17	3.1	4.14	4.14	3.1	5.17	9.31	5.17	6.2	4.14	6.2	4.14	4.14	6.2	4.14	4.14	3.1	2.07	3.1	5.17	4.14	3.1	4.14	6.2	3.1	4.14	5.17	4.14	4.14	4.14	4.14	7.24	5.17	6.2	5.17	3.1	1.03	4.14	3.1	5.17	3.1	2.07	2.07	2.07	3.1	4.14	7.24	4.14	2.07	3.1	2.07	5.17	3.1	4.14	3.1	4.14	5.17	7.24	4.14	3.1	3.1	2.07	2.07	5.17	5.17	4.14	8.27	8.27	6.2	3.1	5.17	3.1	4.14	4.14	3.1	3.1	2.07	3.1	4.14	3.1	2.07	3.1	5.17	3.1	4.14	3.1	7.24	5.17	5.17	5.17	4.14	5.17	6.2	5.17	6.2	4.14	5.17	4.14	3.1	2.07	3.1	6.2	5.17	4.14	3.1	7.24	0.9	0	7.2	0.1	4.5	11.1	2.9	5.7	0	0	4.2	0	0	3.8	0.1	4.4	0	0	1.2	0.1	0.5	0	0.9	0	0	2	0.6	0.8	0.4	2.6	1.4	4.6	2.8	0	0	0	0	0.3	3.1	0	0	1.1	8.7	8.7	9.9	9.9	5.2	6.4	10.4	5.7	4.9	6.9	7.3	10.5	10.1	8.8	11.8	4.1	6.1	7.1	6.7	5.1	10.9	6.3	0	0	0.2	5.1	3.4	4.3	7.9	8.3	8.1	5.6	9.9	2.3	2.1	0.6	0	5.3	6.9	7.9	4.7	2.2	0	3.2	5.6	1.3	0	0	0	0	5.6	5.5	0	0.3	1.8	6.8	11.3	8.8	8.7	11.2	9.7	8.4	10.1	10.3	7.9	8.2	8.4	0	2.3	9.3	5.4	0	2.6	6.3	8.2	10.5	10.4	2.5	7.7	9.4	9.8	9.9	9.5	9.5	9.1	6.8	0.1	7.3	4.3	4.3	6.6	4.1	2.4	7.5	8.1	4.6	9.3	8.3	7.1	6.9	8.4	9	9	0.1	6	6.9	6.7	2.9	0	4.9	5.1	3.4	6.2	7.3	8.7	0	0	3.5	8.2	0	0	7.4	0	0	0.5	5.6	5.5	6.1	4.6	1	2.7	6.5	5.2	8.2	0	0	0	7.2	7.2	1.7	0	0	8.4	0.8	3.2	5.7	5	8.3	0	7.3	7.6	6.6	6.9	0	5	3.7	3.8	8.3	7.9	1.7	0	1.3	2.3	1.4	3	3.1	4.1	6.5	5.1	6.3	3.4	5.8	9.1	6.9	0	0	2.4	4.2	8	0	2.5	2.6	2.6	5.9	0.8	2.8	5.7	4.7	7.4	4	3.5	5.3	6.8	6.9	6.4	8.4	5.3	0.6	0	2	2.8	7.1	9.3	0.9	132.7	56.7	240.4	119.1	194.3	307	167	214.8	56.8	56.8	189.1	56.8	56.8	182.2	119	192.3	56.7	56.6	137.5	118.7	125.4	56.5	132	56.4	56.3	150.4	126.4	129.7	122.8	160	139.5	193.7	162.9	55.7	55.6	55.5	55.4	119.5	166.7	55.1	55	132.1	260.5	260.2	280.2	279.8	200.1	220	287.1	207.5	193.6	226.9	233.3	286.6	279.4	257.1	306.9	177.5	210.5	226.8	219.6	192.4	288.5	211.4	51.4	51.2	108.8	189.4	160.8	175.1	233.8	239.7	235.8	194.2	263.8	139.1	135.3	110.4	48.5	185.4	210.6	225.9	173.7	133	47	147.8	185.3	116.3	46	45.8	45.5	45.2	180.5	178.2	44.4	96	118.6	194.8	262.8	223.4	220.9	257.7	233.8	213.1	237.5	239.3	202.4	205.8	207.6	40.2	116.2	217.3	159.6	39	117.4	169.5	195.5	226.9	224.2	112.1	183.8	206.3	210.6	210.6	203.8	202.6	195.9	163.6	72.9	168.1	127.3	126.4	155.6	121.9	99	164	170.5	124.8	183.4	169.6	153.4	149.9	167.4	173.6	172.5	63	133.9	143.8	140.4	94.2	28.6	116.4	117.9	97.3	129.1	140.9	156	27.1	26.9	94.6	146.7	26.3	26.1	135.4	25.7	25.6	58	113	111.3	117.2	100.6	61.6	79.4	119.4	105.2	136.4	24	23.9	23.8	124.2	123.8	66.4	23.5	23.5	135.1	56.6	81.2	106.8	99.5	133.3	23.2	122.9	126	115.8	118.9	23.3	99.5	86.3	87.4	134	130.1	66.2	23.6	62.4	73	63.9	80.9	82.2	93.1	118.8	104.5	117.7	87.2	113.4	149.5	126.4	25.2	25.4	79.1	99.4	142	26.1	82.2	83.9	84.4	122.5	65.1	88.5	122.6	111.8	144.1	105.2	100	122.1	140.9	143.1	138.1	163.3	126.6	69.8	30.4	88.4	99.1	154	182.9	77.3	3.031	1.159	4.681	2.042	4.099	6.272	3.794	4.745	1.031	1.338	3.729	1.022	1.251	4.109	3.029	4.821	1.78	1.294	3.622	2.85	2.496	1.709	2.67	1.484	1.065	3.472	3.228	4.313	3.192	4.687	3.963	5.02	4.481	1.67	2.357	1.302	0.842	3.108	3.756	1.094	1.065	2.676	5.974	5.504	6.138	6.209	4.741	4.942	6.26	4.406	4.18	4.708	4.958	6.022	5.966	6.091	6.541	4.235	4.42	4.478	4.384	4.067	6.225	5.648	3.918	2.472	3.191	4.131	3.325	3.236	4.781	4.913	4.849	4.01	5.841	3.187	2.885	2.252	1.344	3.851	4.132	4.306	3.494	3.024	0.807	3.057	3.576	2.536	1.165	1.387	1.558	0.97	3.75	3.017	0.704	2.664	3.514	4.088	4.715	4.068	4.516	4.924	4.049	3.556	3.632	4.529	3.243	3.087	3.653	0.729	2.345	3.697	2.41	1.343	4.005	4.829	3.465	2.908	2.951	1.657	2.305	3.39	2.628	3.643	2.814	2.501	2.478	1.99	0.824	2.17	1.474	2.206	2.888	2.048	1.318	1.911	1.759	1.608	1.987	1.8	1.729	1.417	1.597	1.681	1.643	1.175	3.187	1.061	1.105	0.998	0.72	1.32	0.71	1.593	2.087	1.755	1.075	0.182	0.236	0.982	1.027	0.481	1.213	2.232	0.591	0.208	0.347	1.335	1.338	1.454	0.78	0.764	1.135	0.993	0.459	0.746	0.047	0.491	0.135	1.353	0.603	0.203	0.054	0.101	0.746	0.218	1.285	0.623	0.338	0.524	0.299	0.957	0.565	0.572	0.632	0.135	1.233	1.92	0.66	0.54	0.546	0.214	0.043	0.789	1.216	0.519	1.148	0.795	0.89	0.656	0.684	0.733	0.517	1.178	0.824	0.601	0.177	0.085	0.532	0.632	0.813	0.399	0.588	0.606	0.526	0.862	0.423	0.942	0.893	0.668	0.944	1.373	1.28	0.696	1.158	1.436	0.776	0.974	0.751	0.456	0.311	1.836	1.072	0.946	1.379	1.384	14.2457345	14.25090462	14.25530088	14.25892004	14.26175943	14.26381704	14.26509143	14.26558182	14.26528803	14.26421052	14.26235038	14.2597093	14.25628961	14.25209423	14.2471267	14.24139113	14.23489224	14.22763531	14.21962615	14.21087113	14.20137714	14.19115157	14.18020229	14.16853763	14.15616638	14.14309772	14.12934125	14.11490693	14.09980508	14.08404634	14.06764163	14.05060218	14.03293945	14.01466512	13.99579107	13.97632938	13.95629226	13.93569205	13.91454118	13.8928522	13.87063769	13.84791026	13.82468255	13.8009672	13.77677682	13.75212397	13.72702116	13.70148082	13.6755153	13.6491368	13.62235745	13.59518921	13.56764392	13.53973322	13.51146863	13.48286145	13.45392283	13.42466369	13.39509477	13.36522661	13.33506953	13.30463361	13.27392877	13.24296464	13.21175068	13.1802961	13.1486099	13.11670084	13.08457748	13.05224812	13.0197209	12.98700368	12.95410415	12.92102979	12.88778785	12.85438539	12.8208293	12.78712625	12.75328274	12.71930509	12.68519945	12.65097181	12.616628	12.58217372	12.54761449	12.51295573	12.47820274	12.44336067	12.4084346	12.37342948	12.3383502	12.30320155	12.26798825	12.23271497	12.19738632	12.16200686	12.12658112	12.09111363	12.05560888	12.02007136	11.98450557	11.94891604	11.9133073	11.87768393	11.84205057	11.8064119	11.77077266	11.7351377	11.69951191	11.66390033	11.62830806	11.59274034	11.55720254	11.52170016	11.48623885	11.45082441	11.41546281	11.3801602	11.34492291	11.30975746	11.27467057	11.23966919	11.20476047	11.16995178	11.13525076	11.10066525	11.06620336	11.03187346	10.99768418	10.96364441	10.92976331	10.89605034	10.86251523	10.82916797	10.79601888	10.76307855	10.73035787	10.697868	10.66562042	10.63362689	10.60189946	10.57045046	10.53929252	10.50843853	10.47790167	10.44769535	10.41783327	10.38832937	10.35919782	10.330453	10.30210953	10.2741822	10.24668599	10.21963604	10.19304764	10.1669362	10.14131722	10.11620631	10.09161911	10.06757129	10.04407856	10.02115655	9.9988209	9.97708713	9.955970666	9.935486788	9.915650605	9.896477019	9.877980694	9.860176021	9.843077084	9.826697629	9.811051028	9.796150243	9.782007799	9.768635743	9.756045619	9.744248433	9.733254622	9.723074026	9.713715859	9.705188683	9.697500383	9.690658143	9.684668425	9.679536948	9.675268673	9.671867787	9.669337687	9.667680977	9.66689945	9.66699409	9.667965068	9.669811737	9.672532639	9.676125508	9.680587275	9.685914081	9.692101286	9.699143487	9.707034531	9.715767535	9.725334907	9.735728368	9.746938977	9.758957159	9.771772728	9.78537492	9.79975242	9.814893396	9.83078553	9.847416049	9.86477176	9.882839083	9.901604085	9.921052512	9.941169826	9.961941236	9.983351732	10.00538612	10.02802904	10.05126503	10.07507852	10.09945388	10.12437544	10.14982754	10.17579452	10.20226079	10.2292108	10.25662911	10.2845004	10.31280946	10.34154126	10.37068092	10.40021376	10.43012528	10.46040123	10.49102756	10.52199047	10.55327641	10.58487207	10.61676442	10.64894071	10.68138844	10.71409541	10.74704971
61674	F13	F13	2006	V273	32.4	37	37.5	43.8	47	124	70_15_1	3_10_10	21.9	20.6	21.6	18.7	22.7	23.2	23	24	21.1	21.4	23.3	19.7	21.8	24	24.1	25.6	23.8	22.3	24.2	24.3	23	23.2	22.2	23	23	25.8	25.3	27.1	26.4	27.5	28	28.3	27.1	24.5	25	22.9	20.8	24.8	24.4	22.9	22.3	24.7	27.5	27.1	27	27.1	27.7	27.5	27.5	26.9	27.2	27.3	27.6	27.7	27.8	27.4	28.1	27.8	26.4	26	26.7	26.7	27.8	28	28.2	25.8	26.4	27.9	26.5	25.4	27.1	27.2	26.8	26.4	26.5	26.6	26.2	24.8	21.5	23.7	23.7	23.5	24.1	23.7	19.8	23.5	25.3	25.6	20.9	20	20	18.5	19.7	19.7	20.7	23	22.1	20.5	19.2	19.4	19.8	18.6	17.9	17.7	18.7	19	18.4	18.5	19.7	17.1	19.3	19	19.3	19.9	19.8	18.3	16.3	15.1	16.5	18	17.8	17.7	15.6	17.2	16.6	16.7	17.4	16.6	16.3	16.3	15.7	17.9	16.4	16.5	15.2	16.2	15.3	15.3	13.4	13.7	12.9	12.2	12	11.9	12.3	14	8.6	7.8	12.3	15.9	12.2	7.7	8.5	13	9.5	8.8	6.2	5.6	10.1	13.1	10.8	9.7	9.1	8.8	8.3	11.8	14	12	9.2	7.6	5.7	4	2.3	2.1	2.1	4	4.9	9	7.5	7.5	4.6	7.7	8	7.7	6.9	5.2	4.7	3.2	2.9	3.6	6.2	4.7	3.9	3.7	5	6.3	9.1	3.6	-0.2	1	1.4	3.1	5.7	6.3	4.6	3	4	1.2	2	1.1	1.5	1.9	1.3	2.7	0.8	2	5.2	5.9	3.7	2.6	3.8	3.1	2.6	2.1	3	3.4	3.5	3.2	1.1	1.2	3.2	2.7	0.5	-0.9	1.9	6.1	3.6	6.5	6.3	5.7	9.6	7.8	4.1	2.5	5	10.1	28	24.3	29.1	21.7	28.9	30.7	30.9	30.8	23.1	26	29.1	21	24	29	29.3	31.5	25.7	25.1	27.5	29.4	26.7	26.2	26.2	28	25.1	31.8	30	29.8	30	32.2	31.7	34	31.2	28.9	26.2	25.1	21.5	29.6	29.4	25.3	25.3	30	32.9	33.2	33.4	33.1	33.4	33	34.1	34.5	33.8	33.9	35.2	35.3	35.2	35.3	36.5	34.1	35.2	33.6	32.4	33.6	34.4	33.2	30.5	28.3	29.8	33.5	31.5	32.9	33.2	34.2	34.5	33.6	31.6	31.8	31.1	28.8	24.1	30	30.3	30	30.1	28.8	20.9	28.9	32	30.3	23.2	23.2	23.6	20.8	25.1	25.7	22.2	27.5	27.4	25.2	27.7	26.6	26.7	26	24.8	25.2	26.9	25.2	25.9	26.5	27.4	18.1	23.2	26.1	25.4	21.6	23.1	22.3	23.1	25.8	26.6	25.4	26.4	25.1	23.9	25.4	25.1	26.3	25.9	25.4	22.6	24.6	22.4	23.4	20.6	21.6	21	23.4	24	22.2	22.2	22.8	22.2	20.8	21.9	21.5	22.6	18	14.5	17.4	21.7	21.8	14.7	13.4	15.5	19.5	14.2	15.3	14.1	10.1	11.9	18.3	18	15.6	11.3	14.2	10.8	13.7	16.3	16.5	14.8	12.9	13	10.4	7.1	7.4	9.9	13.5	8.5	11.3	9	12.7	12.3	13.6	9.1	9.5	14.4	11.8	7.9	8.7	10.4	12.7	9.9	11.7	11.9	12.2	13	9.5	14.1	9.5	3.1	7.2	9.6	9.1	7.9	10.5	9.6	8.9	9.6	5.8	6.4	8.5	7.9	9.2	8.6	7.4	9.8	10.4	8.9	7.8	8.9	8.6	11.1	8	9.4	8.6	8.9	9.7	10.4	7.8	7.1	8.9	10.2	7.7	5	4.1	8.7	13.4	14	16.6	15.1	12.2	11.5	10.3	9.5	11.1	14.3	15.3	15.7	18.1	15	14.6	18.6	15.7	16.6	16.5	19.1	18.8	19.5	18.5	19.2	20	20.1	20.4	22.1	20.1	20.7	20.6	19.5	21.3	20	19	20.1	22	21.8	25.2	23.4	23.3	24.4	24.2	23.8	21.7	23.4	21.3	20.3	21.1	20.2	20.5	20.5	21	23.5	23.1	21.7	21.3	23.1	23	21.8	21.8	22.8	21.9	21.5	21.3	22.3	21.6	21.3	22.4	22.5	21.9	23.2	22.6	21.6	22.8	25.7	24.7	24.2	24.3	23	23.1	23.4	22.7	21.7	22.2	21.7	23.6	23	22.1	19	19.4	18	18.5	18.7	20.8	18.6	18.4	21.5	22.4	18.3	17.5	16.7	16.6	14.7	13.2	18.8	20.1	19.2	14.8	12	10.9	13.8	10.5	10.3	11	12.1	13.2	11.1	11.2	12.1	16.3	16.9	13.8	12.5	18.7	18	15.4	9.8	6.5	8.3	13.5	11.4	11	8.1	8.2	10	9	11.3	9.5	11.8	10.4	9.1	13.6	11.1	11.2	9.2	10.7	8	9.2	7.1	6.7	5.6	6.3	4.3	5	4.5	9.7	0	-0.7	4.3	10.1	8.8	1.8	0.1	8.5	4.3	2.7	0.1	-0.4	7.8	9.6	5.6	3.7	7	4.1	4.6	7.9	12.7	5.8	4.6	2.1	0.6	-0.7	-2.3	-3	-4	-1.4	-0.3	7.1	5.9	0.2	-2	4.6	6.5	6.1	1.9	-1	-0.2	-0.6	-1.8	-2.5	2.5	0.1	-2.3	-3.2	-1.1	2.5	3.1	-2.6	-3.9	-3	-3.5	-2.9	4	0.1	-1.2	-2.6	-0.3	-1.5	-2.6	-3.6	-3.6	-3.5	-3.8	-2.2	-5.1	-4.5	1	3.4	-1.5	-2.2	-0.7	-1.2	-3.5	-2.8	-1.5	-2.4	-3.3	-1.3	-3.3	-5	-4.3	-3.2	-4	-5	-6.8	-1.3	-3.8	-1.2	1.2	-0.6	6.7	4.7	-2.1	-4.4	-2.9	4.3	0	52	0	1	0	0	0	0	82	14	0	40	36	0	0	0	3	68	30	0	20	27	0	0	3	0	0	0	0	0	0	0	0	9	4	37	55	5	0	35	11	0	0	0	0	0	0	0	0	0	0	0	0	0	0	5	0	0	73	10	2	20	0	0	0	52	0	1	4	25	0	0	0	0	0	0	1	0	45	1	0	0	0	22	51	0	0	23	20	0	12	38	0	12	20	9	2	0	0	0	0	0	0	0	0	0	0	0	0	12	0	0	1	1	0	0	0	0	0	0	0	0	0	0	0	0	0	0	0	0	0	5	0	0	0	0	0	0	0	0	0	0	0	0	0	4	0	0	0	6	13	0	0	1	0	0	0	14	15	0	0	0	10	0	0	9	2	0	0	0	0	0	0	0	0	0	24	0	4	0	0	1	18	0	0	0	1	0	0	0	0	0	0	0	0	13	0	0	0	0	0	0	7	0	0	0	0	3	0	0	0	0	0	0	0	0	3	8	0	0	0	0	0	0	0	0	5	0	0	0	0	0	0	0	0	0	0	0	0	4	2	0	0	0	0	23	19.9	22.4	18.1	18.6	21	18.9	18.5	20.9	24	22	22	21.6	23.8	23.5	23.4	22.9	25.6	24.2	24.3	24.9	24.3	25.2	22.8	23.3	25.6	27.1	25.6	27.8	28.4	28.3	28.6	29.2	28.2	27.3	27	26.1	23.9	25.4	24.5	25.5	25.5	26.4	28	27.8	27	26.5	27.1	27.2	26.9	27.9	27.8	27.6	26.8	26.4	27.5	25.8	26.1	27.5	28.5	28.5	28.4	28.5	27.1	26.6	27.1	27.7	27.9	29.1	29.1	28.5	27.8	26.5	27.2	28	26.7	27.6	28.7	26.7	21.9	23.1	21.2	22	23.4	23.7	21.7	23.2	25.9	28.3	22.4	19.1	19.1	19.2	16.2	18.8	23.5	24.5	20.5	17.5	13.6	15.3	15.5	13.6	14	15	16.4	15.5	16	15.6	15.6	17.7	17.9	16.5	18.2	19.7	15.9	13.2	12.4	13.1	14.7	16.5	18.1	14.2	14.1	13.2	14.3	15.8	16.6	16.1	17	15.1	15.3	16.7	14.4	14.1	13.4	14.2	15.4	14	12.6	12.7	11.4	12.1	11.6	11.7	11.8	13.3	6.5	9.5	13.8	16.2	12.4	7.7	10.4	12	7.4	7.2	7.5	8.6	11.8	12.8	11.4	10.1	8.9	7.6	8.6	13.4	15.4	11.1	8.2	6.5	7.2	6.7	4.6	4.9	6.1	6.2	8.66	10.2	9.8	7.9	7.1	10.1	10.73	10.1	8.3	8.2	6.2	6.4	6.6	7	8.2	6.3	6.8	6.8	7.4	9.1	8.8	5.3	4.8	5.4	5.5	7.1	9.16	7.4	5.7	5.8	6.3	5.6	5.2	5	5.2	5.2	5.4	4.8	4.8	5.8	8.1	9.2	6.7	5.8	6.1	6	6	5.4	6.3	6.2	7.4	5.6	5.2	5.8	6.5	5.1	4.5	4.9	5.9	6.7	7.4	9.4	8.9	8.3	11.3	7.3	6.1	6.5	7.1	10.6	6.38	1.86	7.7	2.97	6.59	9.53	9.59	8.94	1.02	3.49	6.61	1.35	2.32	6.34	6.62	9.93	3.88	2.73	5.9	5.48	3.79	3.23	3.96	4.79	2.49	6.12	6.65	8.06	6.02	8.41	9.2	9.26	7.66	3.44	4.68	1.82	0.66	5.9	6.06	2.42	1.43	4.71	8.71	8.06	8.65	9.36	10.04	9.51	9.81	7.54	8.27	8.68	10.13	10.74	9.86	10.7	11.92	9.86	5.92	5.11	6.63	6.53	10.26	11.2	11.14	5.52	6.52	8.48	5.52	3.94	8.06	9.57	8.04	6.42	7.92	7.22	5.31	4.6	3.74	6.2	8.1	6.95	6.62	5.6	1.39	5.75	6.35	4.53	2.32	4.28	4.28	2.1	6.75	4.15	0.91	3.59	6.1	6.62	8.65	7.23	7.59	7.83	6.51	5.25	5.17	6.47	5.16	5.7	7.35	1.8	4.49	5.47	4.19	3.54	7.19	7.83	6.13	4.06	4.07	4.14	2.28	6.05	3.62	6.42	4.59	3.21	3.27	2.79	1.53	3.43	2.54	3.81	4.25	4.67	3.87	4.22	1.98	3.38	2.77	2.98	3.48	2.11	2.43	2.23	2.51	2.69	4.67	1.08	0.51	1.87	1.81	2.81	0.7	2.98	4.47	4.13	1.98	0.5	0.56	2.28	1.55	1.93	2.66	3.73	2.35	0.44	0.59	2.93	3.44	3.94	1.96	1.43	2.61	2.21	1.01	1.93	0	1.28	0.57	2.47	1.38	0.41	0	0.41	1.65	0.65	2.34	1.29	0.92	0.91	1.28	2.24	1.28	1.16	1.32	0.45	2.76	2.61	1.22	1.17	1.26	0.53	0	2.15	2.78	1.78	1.83	1.06	1.86	1.61	1.61	1.81	1.31	2.62	1.67	1.26	0.75	0.09	1.26	1.57	1.92	1.63	1.37	1.71	1.28	1.6	0.45	2.09	1.41	0.86	1.19	2.32	1.83	0.82	1.11	2.72	0.51	0.28	0.65	0.86	0.65	3.28	2.09	0.81	1.62	1.76	75.7	92.3	70.2	86.3	76.1	66.5	65.9	70	95.9	86.3	76.9	94.1	91.1	78.8	78	69.8	86.8	89.9	80.5	82	86.5	88.6	85.2	82.9	91.1	81.6	79.4	77.5	82.5	77.1	75.7	75.9	78.6	88.8	85.2	93.5	97.3	81.1	80.2	91.3	94.7	84.8	76.3	77.5	75.7	73.9	73	74.1	73.3	78.7	77.1	76.1	72.6	71.1	73.6	70.7	68.7	73.6	82.8	84.8	81.1	81.4	72.5	70.4	70.9	83.4	81.1	77.4	84.1	87.9	77.5	73.5	77.2	81.4	77.1	79.3	84.4	85.3	85.4	78.8	72.3	76	78	80.9	94	80.1	80.3	86.2	90.6	81.7	81.7	90.2	70.6	81.9	96.3	87.2	77.1	72.6	61.1	67.9	67.1	63.5	68.3	74.1	76	70.5	75.6	73.3	68	90.8	80	75.1	81.3	84.8	68.8	62.8	66.9	76.3	78.3	79.9	88.8	70.1	79.6	67.3	75.7	83.1	83.5	85.2	91.7	81.5	85.8	81.4	77.2	75.1	77.6	77.1	88.6	80.5	82	81	76.6	85.1	82.7	84	82.5	83.2	58.2	89.8	96.5	89.7	87.3	73.3	93.7	80.1	62.3	63.6	79.1	94.6	95.5	84.9	88	83.9	77	67.1	78.5	96.8	96.3	79.1	70.5	62.3	78.6	82.4	63.8	68.9	85.8	76.2	100	88.8	94.5	76.2	83.7	96.1	100	96.1	83.4	92.7	72.6	83.3	87.7	88.5	86.5	73.8	84.2	85.4	84.8	95.3	76.1	67	79.7	82.2	81.4	93	100	77.5	67.2	76.5	77.5	84.1	73.7	75.6	76.4	74.2	80.5	64.7	74.2	82.2	91.6	99.1	84.1	78.7	76.1	78.6	81.5	76	83.1	79.5	94.3	72.9	78.6	87.1	84.6	68.8	71	85.7	84.2	71.2	93.6	97.1	93.2	90.6	94.5	69	74.5	88.9	81.4	85.7	56	72	20	68	62	38	40	54	72	74	58	80	83	54	59	51	74	73	60	68	68	74	71	62	81	61	57	68	71	60	56	54	62	73	72	76	87	62	60	80	80	72	56	55	54	56	57	53	51	52	54	49	50	45	52	47	44	50	57	60	47	54	44	46	57	58	65	54	51	59	54	54	48	58	54	57	67	65	58	53	47	45	51	58	64	53	63	61	68	63	56	60	43	55	82	57	61	45	33	45	43	38	43	40	42	39	47	40	41	63	55	51	55	59	45	38	33	41	46	50	56	35	43	35	43	40	49	48	53	46	58	40	49	43	48	48	52	43	45	41	37	34	42	38	39	33	28	50	51	61	51	40	57	32	36	31	33	50	73	48	50	50	53	40	52	75	74	51	37	33	35	39	37	40	42	33	57	63	65	38	40	58	77	69	38	52	41	46	42	44	60	31	44	45	49	47	38	38	52	40	36	60	75	46	39	42	34	48	38	32	38	37	42	33	34	43	62	70	38	46	47	42	42	39	39	43	49	41	40	49	42	34	29	39	51	43	50	54	52	55	66	35	36	47	40	45	1.24	1.14	1.03	0.83	1.34	1.24	0.93	1.24	1.14	0.83	0.83	0.93	1.14	1.65	1.45	1.55	2.07	1.03	2.38	1.45	1.03	2.38	1.24	0.72	0.31	1.34	1.55	3.1	1.76	2.59	1.65	1.76	2.38	2.07	3.62	1.97	0.41	1.86	1.55	0.52	1.03	0.83	1.55	1.03	1.34	1.34	1.14	1.03	1.14	0.93	0.83	0.62	0.72	0.72	0.93	1.55	0.83	1.03	1.24	1.03	0.62	1.03	1.03	1.97	3.62	3.62	2.28	0.83	0.93	0.52	0.83	0.72	0.93	1.03	1.76	1.03	1.03	0.83	1.24	1.45	0.93	1.03	1.03	1.65	0.72	1.24	0.83	1.34	1.86	1.24	1.76	1.24	1.76	1.24	0.72	4.03	3.31	2.07	1.24	1.34	1.97	1.86	1.45	1.45	0.93	2.07	1.14	0.72	1.14	0.83	1.76	1.55	0.83	2.07	3.83	3.72	1.76	0.83	0.72	0.62	0.62	1.45	0.83	1.76	1.03	0.72	0.83	0.83	0.52	1.03	0.72	2.07	2.9	1.45	0.62	0.52	0.62	1.03	1.03	0.83	0.93	0.83	0.83	1.03	0.83	1.97	3.83	1.14	1.45	1.03	1.97	1.45	0.72	2.59	2.07	1.45	0.72	0.41	0.83	1.24	0.72	0.72	2.79	3.1	0.83	1.03	0.62	1.86	1.55	1.45	1.14	2.48	1.86	1.45	0.72	0.62	0.1	1.97	0.21	2.48	0.72	0.41	0.41	0.1	0.83	0.62	3	1.45	0.41	0.72	0.62	1.45	0.72	1.14	1.14	0.62	2.28	4.45	2.07	0.62	0.62	0.62	0.1	1.65	2.17	0.83	3.31	3.41	1.86	0.83	1.14	0.93	0.93	1.65	0.83	0.62	0.21	0.31	1.03	0.83	0.52	0.52	1.03	0.72	0.72	1.14	2.38	1.45	1.45	1.34	1.24	2.28	2.69	1.24	2.59	1.34	1.03	0.83	0.52	0.52	0.83	2.69	1.34	0.83	0.72	3.72	4.14	4.14	3.1	3.1	4.14	4.14	4.14	4.14	4.14	3.1	4.14	3.1	4.14	4.14	5.17	5.17	5.17	4.14	5.17	5.17	4.14	6.2	3.1	3.1	3.1	4.14	4.14	5.17	5.17	5.17	3.1	5.17	5.17	5.17	5.17	5.17	3.1	4.14	5.17	3.1	4.14	4.14	5.17	4.14	4.14	4.14	4.14	3.1	3.1	4.14	3.1	3.1	3.1	3.1	3.1	4.14	3.1	4.14	6.2	6.2	4.14	5.17	3.1	4.14	7.24	6.2	6.2	3.1	4.14	6.2	3.1	3.1	3.1	3.1	5.17	3.1	3.1	3.1	4.14	4.14	3.1	3.1	4.14	4.14	3.1	3.1	3.1	5.17	5.17	3.1	4.14	3.1	4.14	4.14	3.1	9.31	9.31	5.17	3.1	4.14	4.14	4.14	3.1	4.14	4.14	5.17	3.1	3.1	3.1	3.1	4.14	3.1	3.1	4.14	7.24	7.24	5.17	3.1	3.1	3.1	3.1	4.14	3.1	6.2	3.1	3.1	3.1	4.14	4.14	4.14	3.1	6.2	7.24	4.14	3.1	3.1	3.1	3.1	4.14	3.1	5.17	3.1	4.14	4.14	3.1	5.17	9.31	5.17	6.2	4.14	6.2	4.14	4.14	6.2	4.14	4.14	3.1	2.07	3.1	5.17	4.14	3.1	4.14	6.2	3.1	4.14	5.17	4.14	4.14	4.14	4.14	7.24	5.17	6.2	5.17	3.1	1.03	4.14	3.1	5.17	3.1	2.07	2.07	2.07	3.1	4.14	7.24	4.14	2.07	3.1	2.07	5.17	3.1	4.14	3.1	4.14	5.17	7.24	4.14	3.1	3.1	2.07	2.07	5.17	5.17	4.14	8.27	8.27	6.2	3.1	5.17	3.1	4.14	4.14	3.1	3.1	2.07	3.1	4.14	3.1	2.07	3.1	5.17	3.1	4.14	3.1	7.24	5.17	5.17	5.17	4.14	5.17	6.2	5.17	6.2	4.14	5.17	4.14	3.1	2.07	3.1	6.2	5.17	4.14	3.1	7.24	0.9	0	7.2	0.1	4.5	11.1	2.9	5.7	0	0	4.2	0	0	3.8	0.1	4.4	0	0	1.2	0.1	0.5	0	0.9	0	0	2	0.6	0.8	0.4	2.6	1.4	4.6	2.8	0	0	0	0	0.3	3.1	0	0	1.1	8.7	8.7	9.9	9.9	5.2	6.4	10.4	5.7	4.9	6.9	7.3	10.5	10.1	8.8	11.8	4.1	6.1	7.1	6.7	5.1	10.9	6.3	0	0	0.2	5.1	3.4	4.3	7.9	8.3	8.1	5.6	9.9	2.3	2.1	0.6	0	5.3	6.9	7.9	4.7	2.2	0	3.2	5.6	1.3	0	0	0	0	5.6	5.5	0	0.3	1.8	6.8	11.3	8.8	8.7	11.2	9.7	8.4	10.1	10.3	7.9	8.2	8.4	0	2.3	9.3	5.4	0	2.6	6.3	8.2	10.5	10.4	2.5	7.7	9.4	9.8	9.9	9.5	9.5	9.1	6.8	0.1	7.3	4.3	4.3	6.6	4.1	2.4	7.5	8.1	4.6	9.3	8.3	7.1	6.9	8.4	9	9	0.1	6	6.9	6.7	2.9	0	4.9	5.1	3.4	6.2	7.3	8.7	0	0	3.5	8.2	0	0	7.4	0	0	0.5	5.6	5.5	6.1	4.6	1	2.7	6.5	5.2	8.2	0	0	0	7.2	7.2	1.7	0	0	8.4	0.8	3.2	5.7	5	8.3	0	7.3	7.6	6.6	6.9	0	5	3.7	3.8	8.3	7.9	1.7	0	1.3	2.3	1.4	3	3.1	4.1	6.5	5.1	6.3	3.4	5.8	9.1	6.9	0	0	2.4	4.2	8	0	2.5	2.6	2.6	5.9	0.8	2.8	5.7	4.7	7.4	4	3.5	5.3	6.8	6.9	6.4	8.4	5.3	0.6	0	2	2.8	7.1	9.3	0.9	132.7	56.7	240.4	119.1	194.3	307	167	214.8	56.8	56.8	189.1	56.8	56.8	182.2	119	192.3	56.7	56.6	137.5	118.7	125.4	56.5	132	56.4	56.3	150.4	126.4	129.7	122.8	160	139.5	193.7	162.9	55.7	55.6	55.5	55.4	119.5	166.7	55.1	55	132.1	260.5	260.2	280.2	279.8	200.1	220	287.1	207.5	193.6	226.9	233.3	286.6	279.4	257.1	306.9	177.5	210.5	226.8	219.6	192.4	288.5	211.4	51.4	51.2	108.8	189.4	160.8	175.1	233.8	239.7	235.8	194.2	263.8	139.1	135.3	110.4	48.5	185.4	210.6	225.9	173.7	133	47	147.8	185.3	116.3	46	45.8	45.5	45.2	180.5	178.2	44.4	96	118.6	194.8	262.8	223.4	220.9	257.7	233.8	213.1	237.5	239.3	202.4	205.8	207.6	40.2	116.2	217.3	159.6	39	117.4	169.5	195.5	226.9	224.2	112.1	183.8	206.3	210.6	210.6	203.8	202.6	195.9	163.6	72.9	168.1	127.3	126.4	155.6	121.9	99	164	170.5	124.8	183.4	169.6	153.4	149.9	167.4	173.6	172.5	63	133.9	143.8	140.4	94.2	28.6	116.4	117.9	97.3	129.1	140.9	156	27.1	26.9	94.6	146.7	26.3	26.1	135.4	25.7	25.6	58	113	111.3	117.2	100.6	61.6	79.4	119.4	105.2	136.4	24	23.9	23.8	124.2	123.8	66.4	23.5	23.5	135.1	56.6	81.2	106.8	99.5	133.3	23.2	122.9	126	115.8	118.9	23.3	99.5	86.3	87.4	134	130.1	66.2	23.6	62.4	73	63.9	80.9	82.2	93.1	118.8	104.5	117.7	87.2	113.4	149.5	126.4	25.2	25.4	79.1	99.4	142	26.1	82.2	83.9	84.4	122.5	65.1	88.5	122.6	111.8	144.1	105.2	100	122.1	140.9	143.1	138.1	163.3	126.6	69.8	30.4	88.4	99.1	154	182.9	77.3	3.031	1.159	4.681	2.042	4.099	6.272	3.794	4.745	1.031	1.338	3.729	1.022	1.251	4.109	3.029	4.821	1.78	1.294	3.622	2.85	2.496	1.709	2.67	1.484	1.065	3.472	3.228	4.313	3.192	4.687	3.963	5.02	4.481	1.67	2.357	1.302	0.842	3.108	3.756	1.094	1.065	2.676	5.974	5.504	6.138	6.209	4.741	4.942	6.26	4.406	4.18	4.708	4.958	6.022	5.966	6.091	6.541	4.235	4.42	4.478	4.384	4.067	6.225	5.648	3.918	2.472	3.191	4.131	3.325	3.236	4.781	4.913	4.849	4.01	5.841	3.187	2.885	2.252	1.344	3.851	4.132	4.306	3.494	3.024	0.807	3.057	3.576	2.536	1.165	1.387	1.558	0.97	3.75	3.017	0.704	2.664	3.514	4.088	4.715	4.068	4.516	4.924	4.049	3.556	3.632	4.529	3.243	3.087	3.653	0.729	2.345	3.697	2.41	1.343	4.005	4.829	3.465	2.908	2.951	1.657	2.305	3.39	2.628	3.643	2.814	2.501	2.478	1.99	0.824	2.17	1.474	2.206	2.888	2.048	1.318	1.911	1.759	1.608	1.987	1.8	1.729	1.417	1.597	1.681	1.643	1.175	3.187	1.061	1.105	0.998	0.72	1.32	0.71	1.593	2.087	1.755	1.075	0.182	0.236	0.982	1.027	0.481	1.213	2.232	0.591	0.208	0.347	1.335	1.338	1.454	0.78	0.764	1.135	0.993	0.459	0.746	0.047	0.491	0.135	1.353	0.603	0.203	0.054	0.101	0.746	0.218	1.285	0.623	0.338	0.524	0.299	0.957	0.565	0.572	0.632	0.135	1.233	1.92	0.66	0.54	0.546	0.214	0.043	0.789	1.216	0.519	1.148	0.795	0.89	0.656	0.684	0.733	0.517	1.178	0.824	0.601	0.177	0.085	0.532	0.632	0.813	0.399	0.588	0.606	0.526	0.862	0.423	0.942	0.893	0.668	0.944	1.373	1.28	0.696	1.158	1.436	0.776	0.974	0.751	0.456	0.311	1.836	1.072	0.946	1.379	1.384	14.2457345	14.25090462	14.25530088	14.25892004	14.26175943	14.26381704	14.26509143	14.26558182	14.26528803	14.26421052	14.26235038	14.2597093	14.25628961	14.25209423	14.2471267	14.24139113	14.23489224	14.22763531	14.21962615	14.21087113	14.20137714	14.19115157	14.18020229	14.16853763	14.15616638	14.14309772	14.12934125	14.11490693	14.09980508	14.08404634	14.06764163	14.05060218	14.03293945	14.01466512	13.99579107	13.97632938	13.95629226	13.93569205	13.91454118	13.8928522	13.87063769	13.84791026	13.82468255	13.8009672	13.77677682	13.75212397	13.72702116	13.70148082	13.6755153	13.6491368	13.62235745	13.59518921	13.56764392	13.53973322	13.51146863	13.48286145	13.45392283	13.42466369	13.39509477	13.36522661	13.33506953	13.30463361	13.27392877	13.24296464	13.21175068	13.1802961	13.1486099	13.11670084	13.08457748	13.05224812	13.0197209	12.98700368	12.95410415	12.92102979	12.88778785	12.85438539	12.8208293	12.78712625	12.75328274	12.71930509	12.68519945	12.65097181	12.616628	12.58217372	12.54761449	12.51295573	12.47820274	12.44336067	12.4084346	12.37342948	12.3383502	12.30320155	12.26798825	12.23271497	12.19738632	12.16200686	12.12658112	12.09111363	12.05560888	12.02007136	11.98450557	11.94891604	11.9133073	11.87768393	11.84205057	11.8064119	11.77077266	11.7351377	11.69951191	11.66390033	11.62830806	11.59274034	11.55720254	11.52170016	11.48623885	11.45082441	11.41546281	11.3801602	11.34492291	11.30975746	11.27467057	11.23966919	11.20476047	11.16995178	11.13525076	11.10066525	11.06620336	11.03187346	10.99768418	10.96364441	10.92976331	10.89605034	10.86251523	10.82916797	10.79601888	10.76307855	10.73035787	10.697868	10.66562042	10.63362689	10.60189946	10.57045046	10.53929252	10.50843853	10.47790167	10.44769535	10.41783327	10.38832937	10.35919782	10.330453	10.30210953	10.2741822	10.24668599	10.21963604	10.19304764	10.1669362	10.14131722	10.11620631	10.09161911	10.06757129	10.04407856	10.02115655	9.9988209	9.97708713	9.955970666	9.935486788	9.915650605	9.896477019	9.877980694	9.860176021	9.843077084	9.826697629	9.811051028	9.796150243	9.782007799	9.768635743	9.756045619	9.744248433	9.733254622	9.723074026	9.713715859	9.705188683	9.697500383	9.690658143	9.684668425	9.679536948	9.675268673	9.671867787	9.669337687	9.667680977	9.66689945	9.66699409	9.667965068	9.669811737	9.672532639	9.676125508	9.680587275	9.685914081	9.692101286	9.699143487	9.707034531	9.715767535	9.725334907	9.735728368	9.746938977	9.758957159	9.771772728	9.78537492	9.79975242	9.814893396	9.83078553	9.847416049	9.86477176	9.882839083	9.901604085	9.921052512	9.941169826	9.961941236	9.983351732	10.00538612	10.02802904	10.05126503	10.07507852	10.09945388	10.12437544	10.14982754	10.17579452	10.20226079	10.2292108	10.25662911	10.2845004	10.31280946	10.34154126	10.37068092	10.40021376	10.43012528	10.46040123	10.49102756	10.52199047	10.55327641	10.58487207	10.61676442	10.64894071	10.68138844	10.71409541	10.74704971
61675	F13	F13	2006	V161	29.6	33	32.5	42.9	48	128	70_15_1	3_10_10	21.9	20.6	21.6	18.7	22.7	23.2	23	24	21.1	21.4	23.3	19.7	21.8	24	24.1	25.6	23.8	22.3	24.2	24.3	23	23.2	22.2	23	23	25.8	25.3	27.1	26.4	27.5	28	28.3	27.1	24.5	25	22.9	20.8	24.8	24.4	22.9	22.3	24.7	27.5	27.1	27	27.1	27.7	27.5	27.5	26.9	27.2	27.3	27.6	27.7	27.8	27.4	28.1	27.8	26.4	26	26.7	26.7	27.8	28	28.2	25.8	26.4	27.9	26.5	25.4	27.1	27.2	26.8	26.4	26.5	26.6	26.2	24.8	21.5	23.7	23.7	23.5	24.1	23.7	19.8	23.5	25.3	25.6	20.9	20	20	18.5	19.7	19.7	20.7	23	22.1	20.5	19.2	19.4	19.8	18.6	17.9	17.7	18.7	19	18.4	18.5	19.7	17.1	19.3	19	19.3	19.9	19.8	18.3	16.3	15.1	16.5	18	17.8	17.7	15.6	17.2	16.6	16.7	17.4	16.6	16.3	16.3	15.7	17.9	16.4	16.5	15.2	16.2	15.3	15.3	13.4	13.7	12.9	12.2	12	11.9	12.3	14	8.6	7.8	12.3	15.9	12.2	7.7	8.5	13	9.5	8.8	6.2	5.6	10.1	13.1	10.8	9.7	9.1	8.8	8.3	11.8	14	12	9.2	7.6	5.7	4	2.3	2.1	2.1	4	4.9	9	7.5	7.5	4.6	7.7	8	7.7	6.9	5.2	4.7	3.2	2.9	3.6	6.2	4.7	3.9	3.7	5	6.3	9.1	3.6	-0.2	1	1.4	3.1	5.7	6.3	4.6	3	4	1.2	2	1.1	1.5	1.9	1.3	2.7	0.8	2	5.2	5.9	3.7	2.6	3.8	3.1	2.6	2.1	3	3.4	3.5	3.2	1.1	1.2	3.2	2.7	0.5	-0.9	1.9	6.1	3.6	6.5	6.3	5.7	9.6	7.8	4.1	2.5	5	10.1	28	24.3	29.1	21.7	28.9	30.7	30.9	30.8	23.1	26	29.1	21	24	29	29.3	31.5	25.7	25.1	27.5	29.4	26.7	26.2	26.2	28	25.1	31.8	30	29.8	30	32.2	31.7	34	31.2	28.9	26.2	25.1	21.5	29.6	29.4	25.3	25.3	30	32.9	33.2	33.4	33.1	33.4	33	34.1	34.5	33.8	33.9	35.2	35.3	35.2	35.3	36.5	34.1	35.2	33.6	32.4	33.6	34.4	33.2	30.5	28.3	29.8	33.5	31.5	32.9	33.2	34.2	34.5	33.6	31.6	31.8	31.1	28.8	24.1	30	30.3	30	30.1	28.8	20.9	28.9	32	30.3	23.2	23.2	23.6	20.8	25.1	25.7	22.2	27.5	27.4	25.2	27.7	26.6	26.7	26	24.8	25.2	26.9	25.2	25.9	26.5	27.4	18.1	23.2	26.1	25.4	21.6	23.1	22.3	23.1	25.8	26.6	25.4	26.4	25.1	23.9	25.4	25.1	26.3	25.9	25.4	22.6	24.6	22.4	23.4	20.6	21.6	21	23.4	24	22.2	22.2	22.8	22.2	20.8	21.9	21.5	22.6	18	14.5	17.4	21.7	21.8	14.7	13.4	15.5	19.5	14.2	15.3	14.1	10.1	11.9	18.3	18	15.6	11.3	14.2	10.8	13.7	16.3	16.5	14.8	12.9	13	10.4	7.1	7.4	9.9	13.5	8.5	11.3	9	12.7	12.3	13.6	9.1	9.5	14.4	11.8	7.9	8.7	10.4	12.7	9.9	11.7	11.9	12.2	13	9.5	14.1	9.5	3.1	7.2	9.6	9.1	7.9	10.5	9.6	8.9	9.6	5.8	6.4	8.5	7.9	9.2	8.6	7.4	9.8	10.4	8.9	7.8	8.9	8.6	11.1	8	9.4	8.6	8.9	9.7	10.4	7.8	7.1	8.9	10.2	7.7	5	4.1	8.7	13.4	14	16.6	15.1	12.2	11.5	10.3	9.5	11.1	14.3	15.3	15.7	18.1	15	14.6	18.6	15.7	16.6	16.5	19.1	18.8	19.5	18.5	19.2	20	20.1	20.4	22.1	20.1	20.7	20.6	19.5	21.3	20	19	20.1	22	21.8	25.2	23.4	23.3	24.4	24.2	23.8	21.7	23.4	21.3	20.3	21.1	20.2	20.5	20.5	21	23.5	23.1	21.7	21.3	23.1	23	21.8	21.8	22.8	21.9	21.5	21.3	22.3	21.6	21.3	22.4	22.5	21.9	23.2	22.6	21.6	22.8	25.7	24.7	24.2	24.3	23	23.1	23.4	22.7	21.7	22.2	21.7	23.6	23	22.1	19	19.4	18	18.5	18.7	20.8	18.6	18.4	21.5	22.4	18.3	17.5	16.7	16.6	14.7	13.2	18.8	20.1	19.2	14.8	12	10.9	13.8	10.5	10.3	11	12.1	13.2	11.1	11.2	12.1	16.3	16.9	13.8	12.5	18.7	18	15.4	9.8	6.5	8.3	13.5	11.4	11	8.1	8.2	10	9	11.3	9.5	11.8	10.4	9.1	13.6	11.1	11.2	9.2	10.7	8	9.2	7.1	6.7	5.6	6.3	4.3	5	4.5	9.7	0	-0.7	4.3	10.1	8.8	1.8	0.1	8.5	4.3	2.7	0.1	-0.4	7.8	9.6	5.6	3.7	7	4.1	4.6	7.9	12.7	5.8	4.6	2.1	0.6	-0.7	-2.3	-3	-4	-1.4	-0.3	7.1	5.9	0.2	-2	4.6	6.5	6.1	1.9	-1	-0.2	-0.6	-1.8	-2.5	2.5	0.1	-2.3	-3.2	-1.1	2.5	3.1	-2.6	-3.9	-3	-3.5	-2.9	4	0.1	-1.2	-2.6	-0.3	-1.5	-2.6	-3.6	-3.6	-3.5	-3.8	-2.2	-5.1	-4.5	1	3.4	-1.5	-2.2	-0.7	-1.2	-3.5	-2.8	-1.5	-2.4	-3.3	-1.3	-3.3	-5	-4.3	-3.2	-4	-5	-6.8	-1.3	-3.8	-1.2	1.2	-0.6	6.7	4.7	-2.1	-4.4	-2.9	4.3	0	52	0	1	0	0	0	0	82	14	0	40	36	0	0	0	3	68	30	0	20	27	0	0	3	0	0	0	0	0	0	0	0	9	4	37	55	5	0	35	11	0	0	0	0	0	0	0	0	0	0	0	0	0	0	5	0	0	73	10	2	20	0	0	0	52	0	1	4	25	0	0	0	0	0	0	1	0	45	1	0	0	0	22	51	0	0	23	20	0	12	38	0	12	20	9	2	0	0	0	0	0	0	0	0	0	0	0	0	12	0	0	1	1	0	0	0	0	0	0	0	0	0	0	0	0	0	0	0	0	0	5	0	0	0	0	0	0	0	0	0	0	0	0	0	4	0	0	0	6	13	0	0	1	0	0	0	14	15	0	0	0	10	0	0	9	2	0	0	0	0	0	0	0	0	0	24	0	4	0	0	1	18	0	0	0	1	0	0	0	0	0	0	0	0	13	0	0	0	0	0	0	7	0	0	0	0	3	0	0	0	0	0	0	0	0	3	8	0	0	0	0	0	0	0	0	5	0	0	0	0	0	0	0	0	0	0	0	0	4	2	0	0	0	0	23	19.9	22.4	18.1	18.6	21	18.9	18.5	20.9	24	22	22	21.6	23.8	23.5	23.4	22.9	25.6	24.2	24.3	24.9	24.3	25.2	22.8	23.3	25.6	27.1	25.6	27.8	28.4	28.3	28.6	29.2	28.2	27.3	27	26.1	23.9	25.4	24.5	25.5	25.5	26.4	28	27.8	27	26.5	27.1	27.2	26.9	27.9	27.8	27.6	26.8	26.4	27.5	25.8	26.1	27.5	28.5	28.5	28.4	28.5	27.1	26.6	27.1	27.7	27.9	29.1	29.1	28.5	27.8	26.5	27.2	28	26.7	27.6	28.7	26.7	21.9	23.1	21.2	22	23.4	23.7	21.7	23.2	25.9	28.3	22.4	19.1	19.1	19.2	16.2	18.8	23.5	24.5	20.5	17.5	13.6	15.3	15.5	13.6	14	15	16.4	15.5	16	15.6	15.6	17.7	17.9	16.5	18.2	19.7	15.9	13.2	12.4	13.1	14.7	16.5	18.1	14.2	14.1	13.2	14.3	15.8	16.6	16.1	17	15.1	15.3	16.7	14.4	14.1	13.4	14.2	15.4	14	12.6	12.7	11.4	12.1	11.6	11.7	11.8	13.3	6.5	9.5	13.8	16.2	12.4	7.7	10.4	12	7.4	7.2	7.5	8.6	11.8	12.8	11.4	10.1	8.9	7.6	8.6	13.4	15.4	11.1	8.2	6.5	7.2	6.7	4.6	4.9	6.1	6.2	8.66	10.2	9.8	7.9	7.1	10.1	10.73	10.1	8.3	8.2	6.2	6.4	6.6	7	8.2	6.3	6.8	6.8	7.4	9.1	8.8	5.3	4.8	5.4	5.5	7.1	9.16	7.4	5.7	5.8	6.3	5.6	5.2	5	5.2	5.2	5.4	4.8	4.8	5.8	8.1	9.2	6.7	5.8	6.1	6	6	5.4	6.3	6.2	7.4	5.6	5.2	5.8	6.5	5.1	4.5	4.9	5.9	6.7	7.4	9.4	8.9	8.3	11.3	7.3	6.1	6.5	7.1	10.6	6.38	1.86	7.7	2.97	6.59	9.53	9.59	8.94	1.02	3.49	6.61	1.35	2.32	6.34	6.62	9.93	3.88	2.73	5.9	5.48	3.79	3.23	3.96	4.79	2.49	6.12	6.65	8.06	6.02	8.41	9.2	9.26	7.66	3.44	4.68	1.82	0.66	5.9	6.06	2.42	1.43	4.71	8.71	8.06	8.65	9.36	10.04	9.51	9.81	7.54	8.27	8.68	10.13	10.74	9.86	10.7	11.92	9.86	5.92	5.11	6.63	6.53	10.26	11.2	11.14	5.52	6.52	8.48	5.52	3.94	8.06	9.57	8.04	6.42	7.92	7.22	5.31	4.6	3.74	6.2	8.1	6.95	6.62	5.6	1.39	5.75	6.35	4.53	2.32	4.28	4.28	2.1	6.75	4.15	0.91	3.59	6.1	6.62	8.65	7.23	7.59	7.83	6.51	5.25	5.17	6.47	5.16	5.7	7.35	1.8	4.49	5.47	4.19	3.54	7.19	7.83	6.13	4.06	4.07	4.14	2.28	6.05	3.62	6.42	4.59	3.21	3.27	2.79	1.53	3.43	2.54	3.81	4.25	4.67	3.87	4.22	1.98	3.38	2.77	2.98	3.48	2.11	2.43	2.23	2.51	2.69	4.67	1.08	0.51	1.87	1.81	2.81	0.7	2.98	4.47	4.13	1.98	0.5	0.56	2.28	1.55	1.93	2.66	3.73	2.35	0.44	0.59	2.93	3.44	3.94	1.96	1.43	2.61	2.21	1.01	1.93	0	1.28	0.57	2.47	1.38	0.41	0	0.41	1.65	0.65	2.34	1.29	0.92	0.91	1.28	2.24	1.28	1.16	1.32	0.45	2.76	2.61	1.22	1.17	1.26	0.53	0	2.15	2.78	1.78	1.83	1.06	1.86	1.61	1.61	1.81	1.31	2.62	1.67	1.26	0.75	0.09	1.26	1.57	1.92	1.63	1.37	1.71	1.28	1.6	0.45	2.09	1.41	0.86	1.19	2.32	1.83	0.82	1.11	2.72	0.51	0.28	0.65	0.86	0.65	3.28	2.09	0.81	1.62	1.76	75.7	92.3	70.2	86.3	76.1	66.5	65.9	70	95.9	86.3	76.9	94.1	91.1	78.8	78	69.8	86.8	89.9	80.5	82	86.5	88.6	85.2	82.9	91.1	81.6	79.4	77.5	82.5	77.1	75.7	75.9	78.6	88.8	85.2	93.5	97.3	81.1	80.2	91.3	94.7	84.8	76.3	77.5	75.7	73.9	73	74.1	73.3	78.7	77.1	76.1	72.6	71.1	73.6	70.7	68.7	73.6	82.8	84.8	81.1	81.4	72.5	70.4	70.9	83.4	81.1	77.4	84.1	87.9	77.5	73.5	77.2	81.4	77.1	79.3	84.4	85.3	85.4	78.8	72.3	76	78	80.9	94	80.1	80.3	86.2	90.6	81.7	81.7	90.2	70.6	81.9	96.3	87.2	77.1	72.6	61.1	67.9	67.1	63.5	68.3	74.1	76	70.5	75.6	73.3	68	90.8	80	75.1	81.3	84.8	68.8	62.8	66.9	76.3	78.3	79.9	88.8	70.1	79.6	67.3	75.7	83.1	83.5	85.2	91.7	81.5	85.8	81.4	77.2	75.1	77.6	77.1	88.6	80.5	82	81	76.6	85.1	82.7	84	82.5	83.2	58.2	89.8	96.5	89.7	87.3	73.3	93.7	80.1	62.3	63.6	79.1	94.6	95.5	84.9	88	83.9	77	67.1	78.5	96.8	96.3	79.1	70.5	62.3	78.6	82.4	63.8	68.9	85.8	76.2	100	88.8	94.5	76.2	83.7	96.1	100	96.1	83.4	92.7	72.6	83.3	87.7	88.5	86.5	73.8	84.2	85.4	84.8	95.3	76.1	67	79.7	82.2	81.4	93	100	77.5	67.2	76.5	77.5	84.1	73.7	75.6	76.4	74.2	80.5	64.7	74.2	82.2	91.6	99.1	84.1	78.7	76.1	78.6	81.5	76	83.1	79.5	94.3	72.9	78.6	87.1	84.6	68.8	71	85.7	84.2	71.2	93.6	97.1	93.2	90.6	94.5	69	74.5	88.9	81.4	85.7	56	72	20	68	62	38	40	54	72	74	58	80	83	54	59	51	74	73	60	68	68	74	71	62	81	61	57	68	71	60	56	54	62	73	72	76	87	62	60	80	80	72	56	55	54	56	57	53	51	52	54	49	50	45	52	47	44	50	57	60	47	54	44	46	57	58	65	54	51	59	54	54	48	58	54	57	67	65	58	53	47	45	51	58	64	53	63	61	68	63	56	60	43	55	82	57	61	45	33	45	43	38	43	40	42	39	47	40	41	63	55	51	55	59	45	38	33	41	46	50	56	35	43	35	43	40	49	48	53	46	58	40	49	43	48	48	52	43	45	41	37	34	42	38	39	33	28	50	51	61	51	40	57	32	36	31	33	50	73	48	50	50	53	40	52	75	74	51	37	33	35	39	37	40	42	33	57	63	65	38	40	58	77	69	38	52	41	46	42	44	60	31	44	45	49	47	38	38	52	40	36	60	75	46	39	42	34	48	38	32	38	37	42	33	34	43	62	70	38	46	47	42	42	39	39	43	49	41	40	49	42	34	29	39	51	43	50	54	52	55	66	35	36	47	40	45	1.24	1.14	1.03	0.83	1.34	1.24	0.93	1.24	1.14	0.83	0.83	0.93	1.14	1.65	1.45	1.55	2.07	1.03	2.38	1.45	1.03	2.38	1.24	0.72	0.31	1.34	1.55	3.1	1.76	2.59	1.65	1.76	2.38	2.07	3.62	1.97	0.41	1.86	1.55	0.52	1.03	0.83	1.55	1.03	1.34	1.34	1.14	1.03	1.14	0.93	0.83	0.62	0.72	0.72	0.93	1.55	0.83	1.03	1.24	1.03	0.62	1.03	1.03	1.97	3.62	3.62	2.28	0.83	0.93	0.52	0.83	0.72	0.93	1.03	1.76	1.03	1.03	0.83	1.24	1.45	0.93	1.03	1.03	1.65	0.72	1.24	0.83	1.34	1.86	1.24	1.76	1.24	1.76	1.24	0.72	4.03	3.31	2.07	1.24	1.34	1.97	1.86	1.45	1.45	0.93	2.07	1.14	0.72	1.14	0.83	1.76	1.55	0.83	2.07	3.83	3.72	1.76	0.83	0.72	0.62	0.62	1.45	0.83	1.76	1.03	0.72	0.83	0.83	0.52	1.03	0.72	2.07	2.9	1.45	0.62	0.52	0.62	1.03	1.03	0.83	0.93	0.83	0.83	1.03	0.83	1.97	3.83	1.14	1.45	1.03	1.97	1.45	0.72	2.59	2.07	1.45	0.72	0.41	0.83	1.24	0.72	0.72	2.79	3.1	0.83	1.03	0.62	1.86	1.55	1.45	1.14	2.48	1.86	1.45	0.72	0.62	0.1	1.97	0.21	2.48	0.72	0.41	0.41	0.1	0.83	0.62	3	1.45	0.41	0.72	0.62	1.45	0.72	1.14	1.14	0.62	2.28	4.45	2.07	0.62	0.62	0.62	0.1	1.65	2.17	0.83	3.31	3.41	1.86	0.83	1.14	0.93	0.93	1.65	0.83	0.62	0.21	0.31	1.03	0.83	0.52	0.52	1.03	0.72	0.72	1.14	2.38	1.45	1.45	1.34	1.24	2.28	2.69	1.24	2.59	1.34	1.03	0.83	0.52	0.52	0.83	2.69	1.34	0.83	0.72	3.72	4.14	4.14	3.1	3.1	4.14	4.14	4.14	4.14	4.14	3.1	4.14	3.1	4.14	4.14	5.17	5.17	5.17	4.14	5.17	5.17	4.14	6.2	3.1	3.1	3.1	4.14	4.14	5.17	5.17	5.17	3.1	5.17	5.17	5.17	5.17	5.17	3.1	4.14	5.17	3.1	4.14	4.14	5.17	4.14	4.14	4.14	4.14	3.1	3.1	4.14	3.1	3.1	3.1	3.1	3.1	4.14	3.1	4.14	6.2	6.2	4.14	5.17	3.1	4.14	7.24	6.2	6.2	3.1	4.14	6.2	3.1	3.1	3.1	3.1	5.17	3.1	3.1	3.1	4.14	4.14	3.1	3.1	4.14	4.14	3.1	3.1	3.1	5.17	5.17	3.1	4.14	3.1	4.14	4.14	3.1	9.31	9.31	5.17	3.1	4.14	4.14	4.14	3.1	4.14	4.14	5.17	3.1	3.1	3.1	3.1	4.14	3.1	3.1	4.14	7.24	7.24	5.17	3.1	3.1	3.1	3.1	4.14	3.1	6.2	3.1	3.1	3.1	4.14	4.14	4.14	3.1	6.2	7.24	4.14	3.1	3.1	3.1	3.1	4.14	3.1	5.17	3.1	4.14	4.14	3.1	5.17	9.31	5.17	6.2	4.14	6.2	4.14	4.14	6.2	4.14	4.14	3.1	2.07	3.1	5.17	4.14	3.1	4.14	6.2	3.1	4.14	5.17	4.14	4.14	4.14	4.14	7.24	5.17	6.2	5.17	3.1	1.03	4.14	3.1	5.17	3.1	2.07	2.07	2.07	3.1	4.14	7.24	4.14	2.07	3.1	2.07	5.17	3.1	4.14	3.1	4.14	5.17	7.24	4.14	3.1	3.1	2.07	2.07	5.17	5.17	4.14	8.27	8.27	6.2	3.1	5.17	3.1	4.14	4.14	3.1	3.1	2.07	3.1	4.14	3.1	2.07	3.1	5.17	3.1	4.14	3.1	7.24	5.17	5.17	5.17	4.14	5.17	6.2	5.17	6.2	4.14	5.17	4.14	3.1	2.07	3.1	6.2	5.17	4.14	3.1	7.24	0.9	0	7.2	0.1	4.5	11.1	2.9	5.7	0	0	4.2	0	0	3.8	0.1	4.4	0	0	1.2	0.1	0.5	0	0.9	0	0	2	0.6	0.8	0.4	2.6	1.4	4.6	2.8	0	0	0	0	0.3	3.1	0	0	1.1	8.7	8.7	9.9	9.9	5.2	6.4	10.4	5.7	4.9	6.9	7.3	10.5	10.1	8.8	11.8	4.1	6.1	7.1	6.7	5.1	10.9	6.3	0	0	0.2	5.1	3.4	4.3	7.9	8.3	8.1	5.6	9.9	2.3	2.1	0.6	0	5.3	6.9	7.9	4.7	2.2	0	3.2	5.6	1.3	0	0	0	0	5.6	5.5	0	0.3	1.8	6.8	11.3	8.8	8.7	11.2	9.7	8.4	10.1	10.3	7.9	8.2	8.4	0	2.3	9.3	5.4	0	2.6	6.3	8.2	10.5	10.4	2.5	7.7	9.4	9.8	9.9	9.5	9.5	9.1	6.8	0.1	7.3	4.3	4.3	6.6	4.1	2.4	7.5	8.1	4.6	9.3	8.3	7.1	6.9	8.4	9	9	0.1	6	6.9	6.7	2.9	0	4.9	5.1	3.4	6.2	7.3	8.7	0	0	3.5	8.2	0	0	7.4	0	0	0.5	5.6	5.5	6.1	4.6	1	2.7	6.5	5.2	8.2	0	0	0	7.2	7.2	1.7	0	0	8.4	0.8	3.2	5.7	5	8.3	0	7.3	7.6	6.6	6.9	0	5	3.7	3.8	8.3	7.9	1.7	0	1.3	2.3	1.4	3	3.1	4.1	6.5	5.1	6.3	3.4	5.8	9.1	6.9	0	0	2.4	4.2	8	0	2.5	2.6	2.6	5.9	0.8	2.8	5.7	4.7	7.4	4	3.5	5.3	6.8	6.9	6.4	8.4	5.3	0.6	0	2	2.8	7.1	9.3	0.9	132.7	56.7	240.4	119.1	194.3	307	167	214.8	56.8	56.8	189.1	56.8	56.8	182.2	119	192.3	56.7	56.6	137.5	118.7	125.4	56.5	132	56.4	56.3	150.4	126.4	129.7	122.8	160	139.5	193.7	162.9	55.7	55.6	55.5	55.4	119.5	166.7	55.1	55	132.1	260.5	260.2	280.2	279.8	200.1	220	287.1	207.5	193.6	226.9	233.3	286.6	279.4	257.1	306.9	177.5	210.5	226.8	219.6	192.4	288.5	211.4	51.4	51.2	108.8	189.4	160.8	175.1	233.8	239.7	235.8	194.2	263.8	139.1	135.3	110.4	48.5	185.4	210.6	225.9	173.7	133	47	147.8	185.3	116.3	46	45.8	45.5	45.2	180.5	178.2	44.4	96	118.6	194.8	262.8	223.4	220.9	257.7	233.8	213.1	237.5	239.3	202.4	205.8	207.6	40.2	116.2	217.3	159.6	39	117.4	169.5	195.5	226.9	224.2	112.1	183.8	206.3	210.6	210.6	203.8	202.6	195.9	163.6	72.9	168.1	127.3	126.4	155.6	121.9	99	164	170.5	124.8	183.4	169.6	153.4	149.9	167.4	173.6	172.5	63	133.9	143.8	140.4	94.2	28.6	116.4	117.9	97.3	129.1	140.9	156	27.1	26.9	94.6	146.7	26.3	26.1	135.4	25.7	25.6	58	113	111.3	117.2	100.6	61.6	79.4	119.4	105.2	136.4	24	23.9	23.8	124.2	123.8	66.4	23.5	23.5	135.1	56.6	81.2	106.8	99.5	133.3	23.2	122.9	126	115.8	118.9	23.3	99.5	86.3	87.4	134	130.1	66.2	23.6	62.4	73	63.9	80.9	82.2	93.1	118.8	104.5	117.7	87.2	113.4	149.5	126.4	25.2	25.4	79.1	99.4	142	26.1	82.2	83.9	84.4	122.5	65.1	88.5	122.6	111.8	144.1	105.2	100	122.1	140.9	143.1	138.1	163.3	126.6	69.8	30.4	88.4	99.1	154	182.9	77.3	3.031	1.159	4.681	2.042	4.099	6.272	3.794	4.745	1.031	1.338	3.729	1.022	1.251	4.109	3.029	4.821	1.78	1.294	3.622	2.85	2.496	1.709	2.67	1.484	1.065	3.472	3.228	4.313	3.192	4.687	3.963	5.02	4.481	1.67	2.357	1.302	0.842	3.108	3.756	1.094	1.065	2.676	5.974	5.504	6.138	6.209	4.741	4.942	6.26	4.406	4.18	4.708	4.958	6.022	5.966	6.091	6.541	4.235	4.42	4.478	4.384	4.067	6.225	5.648	3.918	2.472	3.191	4.131	3.325	3.236	4.781	4.913	4.849	4.01	5.841	3.187	2.885	2.252	1.344	3.851	4.132	4.306	3.494	3.024	0.807	3.057	3.576	2.536	1.165	1.387	1.558	0.97	3.75	3.017	0.704	2.664	3.514	4.088	4.715	4.068	4.516	4.924	4.049	3.556	3.632	4.529	3.243	3.087	3.653	0.729	2.345	3.697	2.41	1.343	4.005	4.829	3.465	2.908	2.951	1.657	2.305	3.39	2.628	3.643	2.814	2.501	2.478	1.99	0.824	2.17	1.474	2.206	2.888	2.048	1.318	1.911	1.759	1.608	1.987	1.8	1.729	1.417	1.597	1.681	1.643	1.175	3.187	1.061	1.105	0.998	0.72	1.32	0.71	1.593	2.087	1.755	1.075	0.182	0.236	0.982	1.027	0.481	1.213	2.232	0.591	0.208	0.347	1.335	1.338	1.454	0.78	0.764	1.135	0.993	0.459	0.746	0.047	0.491	0.135	1.353	0.603	0.203	0.054	0.101	0.746	0.218	1.285	0.623	0.338	0.524	0.299	0.957	0.565	0.572	0.632	0.135	1.233	1.92	0.66	0.54	0.546	0.214	0.043	0.789	1.216	0.519	1.148	0.795	0.89	0.656	0.684	0.733	0.517	1.178	0.824	0.601	0.177	0.085	0.532	0.632	0.813	0.399	0.588	0.606	0.526	0.862	0.423	0.942	0.893	0.668	0.944	1.373	1.28	0.696	1.158	1.436	0.776	0.974	0.751	0.456	0.311	1.836	1.072	0.946	1.379	1.384	14.2457345	14.25090462	14.25530088	14.25892004	14.26175943	14.26381704	14.26509143	14.26558182	14.26528803	14.26421052	14.26235038	14.2597093	14.25628961	14.25209423	14.2471267	14.24139113	14.23489224	14.22763531	14.21962615	14.21087113	14.20137714	14.19115157	14.18020229	14.16853763	14.15616638	14.14309772	14.12934125	14.11490693	14.09980508	14.08404634	14.06764163	14.05060218	14.03293945	14.01466512	13.99579107	13.97632938	13.95629226	13.93569205	13.91454118	13.8928522	13.87063769	13.84791026	13.82468255	13.8009672	13.77677682	13.75212397	13.72702116	13.70148082	13.6755153	13.6491368	13.62235745	13.59518921	13.56764392	13.53973322	13.51146863	13.48286145	13.45392283	13.42466369	13.39509477	13.36522661	13.33506953	13.30463361	13.27392877	13.24296464	13.21175068	13.1802961	13.1486099	13.11670084	13.08457748	13.05224812	13.0197209	12.98700368	12.95410415	12.92102979	12.88778785	12.85438539	12.8208293	12.78712625	12.75328274	12.71930509	12.68519945	12.65097181	12.616628	12.58217372	12.54761449	12.51295573	12.47820274	12.44336067	12.4084346	12.37342948	12.3383502	12.30320155	12.26798825	12.23271497	12.19738632	12.16200686	12.12658112	12.09111363	12.05560888	12.02007136	11.98450557	11.94891604	11.9133073	11.87768393	11.84205057	11.8064119	11.77077266	11.7351377	11.69951191	11.66390033	11.62830806	11.59274034	11.55720254	11.52170016	11.48623885	11.45082441	11.41546281	11.3801602	11.34492291	11.30975746	11.27467057	11.23966919	11.20476047	11.16995178	11.13525076	11.10066525	11.06620336	11.03187346	10.99768418	10.96364441	10.92976331	10.89605034	10.86251523	10.82916797	10.79601888	10.76307855	10.73035787	10.697868	10.66562042	10.63362689	10.60189946	10.57045046	10.53929252	10.50843853	10.47790167	10.44769535	10.41783327	10.38832937	10.35919782	10.330453	10.30210953	10.2741822	10.24668599	10.21963604	10.19304764	10.1669362	10.14131722	10.11620631	10.09161911	10.06757129	10.04407856	10.02115655	9.9988209	9.97708713	9.955970666	9.935486788	9.915650605	9.896477019	9.877980694	9.860176021	9.843077084	9.826697629	9.811051028	9.796150243	9.782007799	9.768635743	9.756045619	9.744248433	9.733254622	9.723074026	9.713715859	9.705188683	9.697500383	9.690658143	9.684668425	9.679536948	9.675268673	9.671867787	9.669337687	9.667680977	9.66689945	9.66699409	9.667965068	9.669811737	9.672532639	9.676125508	9.680587275	9.685914081	9.692101286	9.699143487	9.707034531	9.715767535	9.725334907	9.735728368	9.746938977	9.758957159	9.771772728	9.78537492	9.79975242	9.814893396	9.83078553	9.847416049	9.86477176	9.882839083	9.901604085	9.921052512	9.941169826	9.961941236	9.983351732	10.00538612	10.02802904	10.05126503	10.07507852	10.09945388	10.12437544	10.14982754	10.17579452	10.20226079	10.2292108	10.25662911	10.2845004	10.31280946	10.34154126	10.37068092	10.40021376	10.43012528	10.46040123	10.49102756	10.52199047	10.55327641	10.58487207	10.61676442	10.64894071	10.68138844	10.71409541	10.74704971
61676	F13	F13	2006	V427	30.1	36	32	42.5	47	125	70_15_1	3_10_10	21.9	20.6	21.6	18.7	22.7	23.2	23	24	21.1	21.4	23.3	19.7	21.8	24	24.1	25.6	23.8	22.3	24.2	24.3	23	23.2	22.2	23	23	25.8	25.3	27.1	26.4	27.5	28	28.3	27.1	24.5	25	22.9	20.8	24.8	24.4	22.9	22.3	24.7	27.5	27.1	27	27.1	27.7	27.5	27.5	26.9	27.2	27.3	27.6	27.7	27.8	27.4	28.1	27.8	26.4	26	26.7	26.7	27.8	28	28.2	25.8	26.4	27.9	26.5	25.4	27.1	27.2	26.8	26.4	26.5	26.6	26.2	24.8	21.5	23.7	23.7	23.5	24.1	23.7	19.8	23.5	25.3	25.6	20.9	20	20	18.5	19.7	19.7	20.7	23	22.1	20.5	19.2	19.4	19.8	18.6	17.9	17.7	18.7	19	18.4	18.5	19.7	17.1	19.3	19	19.3	19.9	19.8	18.3	16.3	15.1	16.5	18	17.8	17.7	15.6	17.2	16.6	16.7	17.4	16.6	16.3	16.3	15.7	17.9	16.4	16.5	15.2	16.2	15.3	15.3	13.4	13.7	12.9	12.2	12	11.9	12.3	14	8.6	7.8	12.3	15.9	12.2	7.7	8.5	13	9.5	8.8	6.2	5.6	10.1	13.1	10.8	9.7	9.1	8.8	8.3	11.8	14	12	9.2	7.6	5.7	4	2.3	2.1	2.1	4	4.9	9	7.5	7.5	4.6	7.7	8	7.7	6.9	5.2	4.7	3.2	2.9	3.6	6.2	4.7	3.9	3.7	5	6.3	9.1	3.6	-0.2	1	1.4	3.1	5.7	6.3	4.6	3	4	1.2	2	1.1	1.5	1.9	1.3	2.7	0.8	2	5.2	5.9	3.7	2.6	3.8	3.1	2.6	2.1	3	3.4	3.5	3.2	1.1	1.2	3.2	2.7	0.5	-0.9	1.9	6.1	3.6	6.5	6.3	5.7	9.6	7.8	4.1	2.5	5	10.1	28	24.3	29.1	21.7	28.9	30.7	30.9	30.8	23.1	26	29.1	21	24	29	29.3	31.5	25.7	25.1	27.5	29.4	26.7	26.2	26.2	28	25.1	31.8	30	29.8	30	32.2	31.7	34	31.2	28.9	26.2	25.1	21.5	29.6	29.4	25.3	25.3	30	32.9	33.2	33.4	33.1	33.4	33	34.1	34.5	33.8	33.9	35.2	35.3	35.2	35.3	36.5	34.1	35.2	33.6	32.4	33.6	34.4	33.2	30.5	28.3	29.8	33.5	31.5	32.9	33.2	34.2	34.5	33.6	31.6	31.8	31.1	28.8	24.1	30	30.3	30	30.1	28.8	20.9	28.9	32	30.3	23.2	23.2	23.6	20.8	25.1	25.7	22.2	27.5	27.4	25.2	27.7	26.6	26.7	26	24.8	25.2	26.9	25.2	25.9	26.5	27.4	18.1	23.2	26.1	25.4	21.6	23.1	22.3	23.1	25.8	26.6	25.4	26.4	25.1	23.9	25.4	25.1	26.3	25.9	25.4	22.6	24.6	22.4	23.4	20.6	21.6	21	23.4	24	22.2	22.2	22.8	22.2	20.8	21.9	21.5	22.6	18	14.5	17.4	21.7	21.8	14.7	13.4	15.5	19.5	14.2	15.3	14.1	10.1	11.9	18.3	18	15.6	11.3	14.2	10.8	13.7	16.3	16.5	14.8	12.9	13	10.4	7.1	7.4	9.9	13.5	8.5	11.3	9	12.7	12.3	13.6	9.1	9.5	14.4	11.8	7.9	8.7	10.4	12.7	9.9	11.7	11.9	12.2	13	9.5	14.1	9.5	3.1	7.2	9.6	9.1	7.9	10.5	9.6	8.9	9.6	5.8	6.4	8.5	7.9	9.2	8.6	7.4	9.8	10.4	8.9	7.8	8.9	8.6	11.1	8	9.4	8.6	8.9	9.7	10.4	7.8	7.1	8.9	10.2	7.7	5	4.1	8.7	13.4	14	16.6	15.1	12.2	11.5	10.3	9.5	11.1	14.3	15.3	15.7	18.1	15	14.6	18.6	15.7	16.6	16.5	19.1	18.8	19.5	18.5	19.2	20	20.1	20.4	22.1	20.1	20.7	20.6	19.5	21.3	20	19	20.1	22	21.8	25.2	23.4	23.3	24.4	24.2	23.8	21.7	23.4	21.3	20.3	21.1	20.2	20.5	20.5	21	23.5	23.1	21.7	21.3	23.1	23	21.8	21.8	22.8	21.9	21.5	21.3	22.3	21.6	21.3	22.4	22.5	21.9	23.2	22.6	21.6	22.8	25.7	24.7	24.2	24.3	23	23.1	23.4	22.7	21.7	22.2	21.7	23.6	23	22.1	19	19.4	18	18.5	18.7	20.8	18.6	18.4	21.5	22.4	18.3	17.5	16.7	16.6	14.7	13.2	18.8	20.1	19.2	14.8	12	10.9	13.8	10.5	10.3	11	12.1	13.2	11.1	11.2	12.1	16.3	16.9	13.8	12.5	18.7	18	15.4	9.8	6.5	8.3	13.5	11.4	11	8.1	8.2	10	9	11.3	9.5	11.8	10.4	9.1	13.6	11.1	11.2	9.2	10.7	8	9.2	7.1	6.7	5.6	6.3	4.3	5	4.5	9.7	0	-0.7	4.3	10.1	8.8	1.8	0.1	8.5	4.3	2.7	0.1	-0.4	7.8	9.6	5.6	3.7	7	4.1	4.6	7.9	12.7	5.8	4.6	2.1	0.6	-0.7	-2.3	-3	-4	-1.4	-0.3	7.1	5.9	0.2	-2	4.6	6.5	6.1	1.9	-1	-0.2	-0.6	-1.8	-2.5	2.5	0.1	-2.3	-3.2	-1.1	2.5	3.1	-2.6	-3.9	-3	-3.5	-2.9	4	0.1	-1.2	-2.6	-0.3	-1.5	-2.6	-3.6	-3.6	-3.5	-3.8	-2.2	-5.1	-4.5	1	3.4	-1.5	-2.2	-0.7	-1.2	-3.5	-2.8	-1.5	-2.4	-3.3	-1.3	-3.3	-5	-4.3	-3.2	-4	-5	-6.8	-1.3	-3.8	-1.2	1.2	-0.6	6.7	4.7	-2.1	-4.4	-2.9	4.3	0	52	0	1	0	0	0	0	82	14	0	40	36	0	0	0	3	68	30	0	20	27	0	0	3	0	0	0	0	0	0	0	0	9	4	37	55	5	0	35	11	0	0	0	0	0	0	0	0	0	0	0	0	0	0	5	0	0	73	10	2	20	0	0	0	52	0	1	4	25	0	0	0	0	0	0	1	0	45	1	0	0	0	22	51	0	0	23	20	0	12	38	0	12	20	9	2	0	0	0	0	0	0	0	0	0	0	0	0	12	0	0	1	1	0	0	0	0	0	0	0	0	0	0	0	0	0	0	0	0	0	5	0	0	0	0	0	0	0	0	0	0	0	0	0	4	0	0	0	6	13	0	0	1	0	0	0	14	15	0	0	0	10	0	0	9	2	0	0	0	0	0	0	0	0	0	24	0	4	0	0	1	18	0	0	0	1	0	0	0	0	0	0	0	0	13	0	0	0	0	0	0	7	0	0	0	0	3	0	0	0	0	0	0	0	0	3	8	0	0	0	0	0	0	0	0	5	0	0	0	0	0	0	0	0	0	0	0	0	4	2	0	0	0	0	23	19.9	22.4	18.1	18.6	21	18.9	18.5	20.9	24	22	22	21.6	23.8	23.5	23.4	22.9	25.6	24.2	24.3	24.9	24.3	25.2	22.8	23.3	25.6	27.1	25.6	27.8	28.4	28.3	28.6	29.2	28.2	27.3	27	26.1	23.9	25.4	24.5	25.5	25.5	26.4	28	27.8	27	26.5	27.1	27.2	26.9	27.9	27.8	27.6	26.8	26.4	27.5	25.8	26.1	27.5	28.5	28.5	28.4	28.5	27.1	26.6	27.1	27.7	27.9	29.1	29.1	28.5	27.8	26.5	27.2	28	26.7	27.6	28.7	26.7	21.9	23.1	21.2	22	23.4	23.7	21.7	23.2	25.9	28.3	22.4	19.1	19.1	19.2	16.2	18.8	23.5	24.5	20.5	17.5	13.6	15.3	15.5	13.6	14	15	16.4	15.5	16	15.6	15.6	17.7	17.9	16.5	18.2	19.7	15.9	13.2	12.4	13.1	14.7	16.5	18.1	14.2	14.1	13.2	14.3	15.8	16.6	16.1	17	15.1	15.3	16.7	14.4	14.1	13.4	14.2	15.4	14	12.6	12.7	11.4	12.1	11.6	11.7	11.8	13.3	6.5	9.5	13.8	16.2	12.4	7.7	10.4	12	7.4	7.2	7.5	8.6	11.8	12.8	11.4	10.1	8.9	7.6	8.6	13.4	15.4	11.1	8.2	6.5	7.2	6.7	4.6	4.9	6.1	6.2	8.66	10.2	9.8	7.9	7.1	10.1	10.73	10.1	8.3	8.2	6.2	6.4	6.6	7	8.2	6.3	6.8	6.8	7.4	9.1	8.8	5.3	4.8	5.4	5.5	7.1	9.16	7.4	5.7	5.8	6.3	5.6	5.2	5	5.2	5.2	5.4	4.8	4.8	5.8	8.1	9.2	6.7	5.8	6.1	6	6	5.4	6.3	6.2	7.4	5.6	5.2	5.8	6.5	5.1	4.5	4.9	5.9	6.7	7.4	9.4	8.9	8.3	11.3	7.3	6.1	6.5	7.1	10.6	6.38	1.86	7.7	2.97	6.59	9.53	9.59	8.94	1.02	3.49	6.61	1.35	2.32	6.34	6.62	9.93	3.88	2.73	5.9	5.48	3.79	3.23	3.96	4.79	2.49	6.12	6.65	8.06	6.02	8.41	9.2	9.26	7.66	3.44	4.68	1.82	0.66	5.9	6.06	2.42	1.43	4.71	8.71	8.06	8.65	9.36	10.04	9.51	9.81	7.54	8.27	8.68	10.13	10.74	9.86	10.7	11.92	9.86	5.92	5.11	6.63	6.53	10.26	11.2	11.14	5.52	6.52	8.48	5.52	3.94	8.06	9.57	8.04	6.42	7.92	7.22	5.31	4.6	3.74	6.2	8.1	6.95	6.62	5.6	1.39	5.75	6.35	4.53	2.32	4.28	4.28	2.1	6.75	4.15	0.91	3.59	6.1	6.62	8.65	7.23	7.59	7.83	6.51	5.25	5.17	6.47	5.16	5.7	7.35	1.8	4.49	5.47	4.19	3.54	7.19	7.83	6.13	4.06	4.07	4.14	2.28	6.05	3.62	6.42	4.59	3.21	3.27	2.79	1.53	3.43	2.54	3.81	4.25	4.67	3.87	4.22	1.98	3.38	2.77	2.98	3.48	2.11	2.43	2.23	2.51	2.69	4.67	1.08	0.51	1.87	1.81	2.81	0.7	2.98	4.47	4.13	1.98	0.5	0.56	2.28	1.55	1.93	2.66	3.73	2.35	0.44	0.59	2.93	3.44	3.94	1.96	1.43	2.61	2.21	1.01	1.93	0	1.28	0.57	2.47	1.38	0.41	0	0.41	1.65	0.65	2.34	1.29	0.92	0.91	1.28	2.24	1.28	1.16	1.32	0.45	2.76	2.61	1.22	1.17	1.26	0.53	0	2.15	2.78	1.78	1.83	1.06	1.86	1.61	1.61	1.81	1.31	2.62	1.67	1.26	0.75	0.09	1.26	1.57	1.92	1.63	1.37	1.71	1.28	1.6	0.45	2.09	1.41	0.86	1.19	2.32	1.83	0.82	1.11	2.72	0.51	0.28	0.65	0.86	0.65	3.28	2.09	0.81	1.62	1.76	75.7	92.3	70.2	86.3	76.1	66.5	65.9	70	95.9	86.3	76.9	94.1	91.1	78.8	78	69.8	86.8	89.9	80.5	82	86.5	88.6	85.2	82.9	91.1	81.6	79.4	77.5	82.5	77.1	75.7	75.9	78.6	88.8	85.2	93.5	97.3	81.1	80.2	91.3	94.7	84.8	76.3	77.5	75.7	73.9	73	74.1	73.3	78.7	77.1	76.1	72.6	71.1	73.6	70.7	68.7	73.6	82.8	84.8	81.1	81.4	72.5	70.4	70.9	83.4	81.1	77.4	84.1	87.9	77.5	73.5	77.2	81.4	77.1	79.3	84.4	85.3	85.4	78.8	72.3	76	78	80.9	94	80.1	80.3	86.2	90.6	81.7	81.7	90.2	70.6	81.9	96.3	87.2	77.1	72.6	61.1	67.9	67.1	63.5	68.3	74.1	76	70.5	75.6	73.3	68	90.8	80	75.1	81.3	84.8	68.8	62.8	66.9	76.3	78.3	79.9	88.8	70.1	79.6	67.3	75.7	83.1	83.5	85.2	91.7	81.5	85.8	81.4	77.2	75.1	77.6	77.1	88.6	80.5	82	81	76.6	85.1	82.7	84	82.5	83.2	58.2	89.8	96.5	89.7	87.3	73.3	93.7	80.1	62.3	63.6	79.1	94.6	95.5	84.9	88	83.9	77	67.1	78.5	96.8	96.3	79.1	70.5	62.3	78.6	82.4	63.8	68.9	85.8	76.2	100	88.8	94.5	76.2	83.7	96.1	100	96.1	83.4	92.7	72.6	83.3	87.7	88.5	86.5	73.8	84.2	85.4	84.8	95.3	76.1	67	79.7	82.2	81.4	93	100	77.5	67.2	76.5	77.5	84.1	73.7	75.6	76.4	74.2	80.5	64.7	74.2	82.2	91.6	99.1	84.1	78.7	76.1	78.6	81.5	76	83.1	79.5	94.3	72.9	78.6	87.1	84.6	68.8	71	85.7	84.2	71.2	93.6	97.1	93.2	90.6	94.5	69	74.5	88.9	81.4	85.7	56	72	20	68	62	38	40	54	72	74	58	80	83	54	59	51	74	73	60	68	68	74	71	62	81	61	57	68	71	60	56	54	62	73	72	76	87	62	60	80	80	72	56	55	54	56	57	53	51	52	54	49	50	45	52	47	44	50	57	60	47	54	44	46	57	58	65	54	51	59	54	54	48	58	54	57	67	65	58	53	47	45	51	58	64	53	63	61	68	63	56	60	43	55	82	57	61	45	33	45	43	38	43	40	42	39	47	40	41	63	55	51	55	59	45	38	33	41	46	50	56	35	43	35	43	40	49	48	53	46	58	40	49	43	48	48	52	43	45	41	37	34	42	38	39	33	28	50	51	61	51	40	57	32	36	31	33	50	73	48	50	50	53	40	52	75	74	51	37	33	35	39	37	40	42	33	57	63	65	38	40	58	77	69	38	52	41	46	42	44	60	31	44	45	49	47	38	38	52	40	36	60	75	46	39	42	34	48	38	32	38	37	42	33	34	43	62	70	38	46	47	42	42	39	39	43	49	41	40	49	42	34	29	39	51	43	50	54	52	55	66	35	36	47	40	45	1.24	1.14	1.03	0.83	1.34	1.24	0.93	1.24	1.14	0.83	0.83	0.93	1.14	1.65	1.45	1.55	2.07	1.03	2.38	1.45	1.03	2.38	1.24	0.72	0.31	1.34	1.55	3.1	1.76	2.59	1.65	1.76	2.38	2.07	3.62	1.97	0.41	1.86	1.55	0.52	1.03	0.83	1.55	1.03	1.34	1.34	1.14	1.03	1.14	0.93	0.83	0.62	0.72	0.72	0.93	1.55	0.83	1.03	1.24	1.03	0.62	1.03	1.03	1.97	3.62	3.62	2.28	0.83	0.93	0.52	0.83	0.72	0.93	1.03	1.76	1.03	1.03	0.83	1.24	1.45	0.93	1.03	1.03	1.65	0.72	1.24	0.83	1.34	1.86	1.24	1.76	1.24	1.76	1.24	0.72	4.03	3.31	2.07	1.24	1.34	1.97	1.86	1.45	1.45	0.93	2.07	1.14	0.72	1.14	0.83	1.76	1.55	0.83	2.07	3.83	3.72	1.76	0.83	0.72	0.62	0.62	1.45	0.83	1.76	1.03	0.72	0.83	0.83	0.52	1.03	0.72	2.07	2.9	1.45	0.62	0.52	0.62	1.03	1.03	0.83	0.93	0.83	0.83	1.03	0.83	1.97	3.83	1.14	1.45	1.03	1.97	1.45	0.72	2.59	2.07	1.45	0.72	0.41	0.83	1.24	0.72	0.72	2.79	3.1	0.83	1.03	0.62	1.86	1.55	1.45	1.14	2.48	1.86	1.45	0.72	0.62	0.1	1.97	0.21	2.48	0.72	0.41	0.41	0.1	0.83	0.62	3	1.45	0.41	0.72	0.62	1.45	0.72	1.14	1.14	0.62	2.28	4.45	2.07	0.62	0.62	0.62	0.1	1.65	2.17	0.83	3.31	3.41	1.86	0.83	1.14	0.93	0.93	1.65	0.83	0.62	0.21	0.31	1.03	0.83	0.52	0.52	1.03	0.72	0.72	1.14	2.38	1.45	1.45	1.34	1.24	2.28	2.69	1.24	2.59	1.34	1.03	0.83	0.52	0.52	0.83	2.69	1.34	0.83	0.72	3.72	4.14	4.14	3.1	3.1	4.14	4.14	4.14	4.14	4.14	3.1	4.14	3.1	4.14	4.14	5.17	5.17	5.17	4.14	5.17	5.17	4.14	6.2	3.1	3.1	3.1	4.14	4.14	5.17	5.17	5.17	3.1	5.17	5.17	5.17	5.17	5.17	3.1	4.14	5.17	3.1	4.14	4.14	5.17	4.14	4.14	4.14	4.14	3.1	3.1	4.14	3.1	3.1	3.1	3.1	3.1	4.14	3.1	4.14	6.2	6.2	4.14	5.17	3.1	4.14	7.24	6.2	6.2	3.1	4.14	6.2	3.1	3.1	3.1	3.1	5.17	3.1	3.1	3.1	4.14	4.14	3.1	3.1	4.14	4.14	3.1	3.1	3.1	5.17	5.17	3.1	4.14	3.1	4.14	4.14	3.1	9.31	9.31	5.17	3.1	4.14	4.14	4.14	3.1	4.14	4.14	5.17	3.1	3.1	3.1	3.1	4.14	3.1	3.1	4.14	7.24	7.24	5.17	3.1	3.1	3.1	3.1	4.14	3.1	6.2	3.1	3.1	3.1	4.14	4.14	4.14	3.1	6.2	7.24	4.14	3.1	3.1	3.1	3.1	4.14	3.1	5.17	3.1	4.14	4.14	3.1	5.17	9.31	5.17	6.2	4.14	6.2	4.14	4.14	6.2	4.14	4.14	3.1	2.07	3.1	5.17	4.14	3.1	4.14	6.2	3.1	4.14	5.17	4.14	4.14	4.14	4.14	7.24	5.17	6.2	5.17	3.1	1.03	4.14	3.1	5.17	3.1	2.07	2.07	2.07	3.1	4.14	7.24	4.14	2.07	3.1	2.07	5.17	3.1	4.14	3.1	4.14	5.17	7.24	4.14	3.1	3.1	2.07	2.07	5.17	5.17	4.14	8.27	8.27	6.2	3.1	5.17	3.1	4.14	4.14	3.1	3.1	2.07	3.1	4.14	3.1	2.07	3.1	5.17	3.1	4.14	3.1	7.24	5.17	5.17	5.17	4.14	5.17	6.2	5.17	6.2	4.14	5.17	4.14	3.1	2.07	3.1	6.2	5.17	4.14	3.1	7.24	0.9	0	7.2	0.1	4.5	11.1	2.9	5.7	0	0	4.2	0	0	3.8	0.1	4.4	0	0	1.2	0.1	0.5	0	0.9	0	0	2	0.6	0.8	0.4	2.6	1.4	4.6	2.8	0	0	0	0	0.3	3.1	0	0	1.1	8.7	8.7	9.9	9.9	5.2	6.4	10.4	5.7	4.9	6.9	7.3	10.5	10.1	8.8	11.8	4.1	6.1	7.1	6.7	5.1	10.9	6.3	0	0	0.2	5.1	3.4	4.3	7.9	8.3	8.1	5.6	9.9	2.3	2.1	0.6	0	5.3	6.9	7.9	4.7	2.2	0	3.2	5.6	1.3	0	0	0	0	5.6	5.5	0	0.3	1.8	6.8	11.3	8.8	8.7	11.2	9.7	8.4	10.1	10.3	7.9	8.2	8.4	0	2.3	9.3	5.4	0	2.6	6.3	8.2	10.5	10.4	2.5	7.7	9.4	9.8	9.9	9.5	9.5	9.1	6.8	0.1	7.3	4.3	4.3	6.6	4.1	2.4	7.5	8.1	4.6	9.3	8.3	7.1	6.9	8.4	9	9	0.1	6	6.9	6.7	2.9	0	4.9	5.1	3.4	6.2	7.3	8.7	0	0	3.5	8.2	0	0	7.4	0	0	0.5	5.6	5.5	6.1	4.6	1	2.7	6.5	5.2	8.2	0	0	0	7.2	7.2	1.7	0	0	8.4	0.8	3.2	5.7	5	8.3	0	7.3	7.6	6.6	6.9	0	5	3.7	3.8	8.3	7.9	1.7	0	1.3	2.3	1.4	3	3.1	4.1	6.5	5.1	6.3	3.4	5.8	9.1	6.9	0	0	2.4	4.2	8	0	2.5	2.6	2.6	5.9	0.8	2.8	5.7	4.7	7.4	4	3.5	5.3	6.8	6.9	6.4	8.4	5.3	0.6	0	2	2.8	7.1	9.3	0.9	132.7	56.7	240.4	119.1	194.3	307	167	214.8	56.8	56.8	189.1	56.8	56.8	182.2	119	192.3	56.7	56.6	137.5	118.7	125.4	56.5	132	56.4	56.3	150.4	126.4	129.7	122.8	160	139.5	193.7	162.9	55.7	55.6	55.5	55.4	119.5	166.7	55.1	55	132.1	260.5	260.2	280.2	279.8	200.1	220	287.1	207.5	193.6	226.9	233.3	286.6	279.4	257.1	306.9	177.5	210.5	226.8	219.6	192.4	288.5	211.4	51.4	51.2	108.8	189.4	160.8	175.1	233.8	239.7	235.8	194.2	263.8	139.1	135.3	110.4	48.5	185.4	210.6	225.9	173.7	133	47	147.8	185.3	116.3	46	45.8	45.5	45.2	180.5	178.2	44.4	96	118.6	194.8	262.8	223.4	220.9	257.7	233.8	213.1	237.5	239.3	202.4	205.8	207.6	40.2	116.2	217.3	159.6	39	117.4	169.5	195.5	226.9	224.2	112.1	183.8	206.3	210.6	210.6	203.8	202.6	195.9	163.6	72.9	168.1	127.3	126.4	155.6	121.9	99	164	170.5	124.8	183.4	169.6	153.4	149.9	167.4	173.6	172.5	63	133.9	143.8	140.4	94.2	28.6	116.4	117.9	97.3	129.1	140.9	156	27.1	26.9	94.6	146.7	26.3	26.1	135.4	25.7	25.6	58	113	111.3	117.2	100.6	61.6	79.4	119.4	105.2	136.4	24	23.9	23.8	124.2	123.8	66.4	23.5	23.5	135.1	56.6	81.2	106.8	99.5	133.3	23.2	122.9	126	115.8	118.9	23.3	99.5	86.3	87.4	134	130.1	66.2	23.6	62.4	73	63.9	80.9	82.2	93.1	118.8	104.5	117.7	87.2	113.4	149.5	126.4	25.2	25.4	79.1	99.4	142	26.1	82.2	83.9	84.4	122.5	65.1	88.5	122.6	111.8	144.1	105.2	100	122.1	140.9	143.1	138.1	163.3	126.6	69.8	30.4	88.4	99.1	154	182.9	77.3	3.031	1.159	4.681	2.042	4.099	6.272	3.794	4.745	1.031	1.338	3.729	1.022	1.251	4.109	3.029	4.821	1.78	1.294	3.622	2.85	2.496	1.709	2.67	1.484	1.065	3.472	3.228	4.313	3.192	4.687	3.963	5.02	4.481	1.67	2.357	1.302	0.842	3.108	3.756	1.094	1.065	2.676	5.974	5.504	6.138	6.209	4.741	4.942	6.26	4.406	4.18	4.708	4.958	6.022	5.966	6.091	6.541	4.235	4.42	4.478	4.384	4.067	6.225	5.648	3.918	2.472	3.191	4.131	3.325	3.236	4.781	4.913	4.849	4.01	5.841	3.187	2.885	2.252	1.344	3.851	4.132	4.306	3.494	3.024	0.807	3.057	3.576	2.536	1.165	1.387	1.558	0.97	3.75	3.017	0.704	2.664	3.514	4.088	4.715	4.068	4.516	4.924	4.049	3.556	3.632	4.529	3.243	3.087	3.653	0.729	2.345	3.697	2.41	1.343	4.005	4.829	3.465	2.908	2.951	1.657	2.305	3.39	2.628	3.643	2.814	2.501	2.478	1.99	0.824	2.17	1.474	2.206	2.888	2.048	1.318	1.911	1.759	1.608	1.987	1.8	1.729	1.417	1.597	1.681	1.643	1.175	3.187	1.061	1.105	0.998	0.72	1.32	0.71	1.593	2.087	1.755	1.075	0.182	0.236	0.982	1.027	0.481	1.213	2.232	0.591	0.208	0.347	1.335	1.338	1.454	0.78	0.764	1.135	0.993	0.459	0.746	0.047	0.491	0.135	1.353	0.603	0.203	0.054	0.101	0.746	0.218	1.285	0.623	0.338	0.524	0.299	0.957	0.565	0.572	0.632	0.135	1.233	1.92	0.66	0.54	0.546	0.214	0.043	0.789	1.216	0.519	1.148	0.795	0.89	0.656	0.684	0.733	0.517	1.178	0.824	0.601	0.177	0.085	0.532	0.632	0.813	0.399	0.588	0.606	0.526	0.862	0.423	0.942	0.893	0.668	0.944	1.373	1.28	0.696	1.158	1.436	0.776	0.974	0.751	0.456	0.311	1.836	1.072	0.946	1.379	1.384	14.2457345	14.25090462	14.25530088	14.25892004	14.26175943	14.26381704	14.26509143	14.26558182	14.26528803	14.26421052	14.26235038	14.2597093	14.25628961	14.25209423	14.2471267	14.24139113	14.23489224	14.22763531	14.21962615	14.21087113	14.20137714	14.19115157	14.18020229	14.16853763	14.15616638	14.14309772	14.12934125	14.11490693	14.09980508	14.08404634	14.06764163	14.05060218	14.03293945	14.01466512	13.99579107	13.97632938	13.95629226	13.93569205	13.91454118	13.8928522	13.87063769	13.84791026	13.82468255	13.8009672	13.77677682	13.75212397	13.72702116	13.70148082	13.6755153	13.6491368	13.62235745	13.59518921	13.56764392	13.53973322	13.51146863	13.48286145	13.45392283	13.42466369	13.39509477	13.36522661	13.33506953	13.30463361	13.27392877	13.24296464	13.21175068	13.1802961	13.1486099	13.11670084	13.08457748	13.05224812	13.0197209	12.98700368	12.95410415	12.92102979	12.88778785	12.85438539	12.8208293	12.78712625	12.75328274	12.71930509	12.68519945	12.65097181	12.616628	12.58217372	12.54761449	12.51295573	12.47820274	12.44336067	12.4084346	12.37342948	12.3383502	12.30320155	12.26798825	12.23271497	12.19738632	12.16200686	12.12658112	12.09111363	12.05560888	12.02007136	11.98450557	11.94891604	11.9133073	11.87768393	11.84205057	11.8064119	11.77077266	11.7351377	11.69951191	11.66390033	11.62830806	11.59274034	11.55720254	11.52170016	11.48623885	11.45082441	11.41546281	11.3801602	11.34492291	11.30975746	11.27467057	11.23966919	11.20476047	11.16995178	11.13525076	11.10066525	11.06620336	11.03187346	10.99768418	10.96364441	10.92976331	10.89605034	10.86251523	10.82916797	10.79601888	10.76307855	10.73035787	10.697868	10.66562042	10.63362689	10.60189946	10.57045046	10.53929252	10.50843853	10.47790167	10.44769535	10.41783327	10.38832937	10.35919782	10.330453	10.30210953	10.2741822	10.24668599	10.21963604	10.19304764	10.1669362	10.14131722	10.11620631	10.09161911	10.06757129	10.04407856	10.02115655	9.9988209	9.97708713	9.955970666	9.935486788	9.915650605	9.896477019	9.877980694	9.860176021	9.843077084	9.826697629	9.811051028	9.796150243	9.782007799	9.768635743	9.756045619	9.744248433	9.733254622	9.723074026	9.713715859	9.705188683	9.697500383	9.690658143	9.684668425	9.679536948	9.675268673	9.671867787	9.669337687	9.667680977	9.66689945	9.66699409	9.667965068	9.669811737	9.672532639	9.676125508	9.680587275	9.685914081	9.692101286	9.699143487	9.707034531	9.715767535	9.725334907	9.735728368	9.746938977	9.758957159	9.771772728	9.78537492	9.79975242	9.814893396	9.83078553	9.847416049	9.86477176	9.882839083	9.901604085	9.921052512	9.941169826	9.961941236	9.983351732	10.00538612	10.02802904	10.05126503	10.07507852	10.09945388	10.12437544	10.14982754	10.17579452	10.20226079	10.2292108	10.25662911	10.2845004	10.31280946	10.34154126	10.37068092	10.40021376	10.43012528	10.46040123	10.49102756	10.52199047	10.55327641	10.58487207	10.61676442	10.64894071	10.68138844	10.71409541	10.74704971
61677	F13	F13	2006	V273	31.9	36	35.5	43.4	47	124	70_15_1	3_10_10	21.9	20.6	21.6	18.7	22.7	23.2	23	24	21.1	21.4	23.3	19.7	21.8	24	24.1	25.6	23.8	22.3	24.2	24.3	23	23.2	22.2	23	23	25.8	25.3	27.1	26.4	27.5	28	28.3	27.1	24.5	25	22.9	20.8	24.8	24.4	22.9	22.3	24.7	27.5	27.1	27	27.1	27.7	27.5	27.5	26.9	27.2	27.3	27.6	27.7	27.8	27.4	28.1	27.8	26.4	26	26.7	26.7	27.8	28	28.2	25.8	26.4	27.9	26.5	25.4	27.1	27.2	26.8	26.4	26.5	26.6	26.2	24.8	21.5	23.7	23.7	23.5	24.1	23.7	19.8	23.5	25.3	25.6	20.9	20	20	18.5	19.7	19.7	20.7	23	22.1	20.5	19.2	19.4	19.8	18.6	17.9	17.7	18.7	19	18.4	18.5	19.7	17.1	19.3	19	19.3	19.9	19.8	18.3	16.3	15.1	16.5	18	17.8	17.7	15.6	17.2	16.6	16.7	17.4	16.6	16.3	16.3	15.7	17.9	16.4	16.5	15.2	16.2	15.3	15.3	13.4	13.7	12.9	12.2	12	11.9	12.3	14	8.6	7.8	12.3	15.9	12.2	7.7	8.5	13	9.5	8.8	6.2	5.6	10.1	13.1	10.8	9.7	9.1	8.8	8.3	11.8	14	12	9.2	7.6	5.7	4	2.3	2.1	2.1	4	4.9	9	7.5	7.5	4.6	7.7	8	7.7	6.9	5.2	4.7	3.2	2.9	3.6	6.2	4.7	3.9	3.7	5	6.3	9.1	3.6	-0.2	1	1.4	3.1	5.7	6.3	4.6	3	4	1.2	2	1.1	1.5	1.9	1.3	2.7	0.8	2	5.2	5.9	3.7	2.6	3.8	3.1	2.6	2.1	3	3.4	3.5	3.2	1.1	1.2	3.2	2.7	0.5	-0.9	1.9	6.1	3.6	6.5	6.3	5.7	9.6	7.8	4.1	2.5	5	10.1	28	24.3	29.1	21.7	28.9	30.7	30.9	30.8	23.1	26	29.1	21	24	29	29.3	31.5	25.7	25.1	27.5	29.4	26.7	26.2	26.2	28	25.1	31.8	30	29.8	30	32.2	31.7	34	31.2	28.9	26.2	25.1	21.5	29.6	29.4	25.3	25.3	30	32.9	33.2	33.4	33.1	33.4	33	34.1	34.5	33.8	33.9	35.2	35.3	35.2	35.3	36.5	34.1	35.2	33.6	32.4	33.6	34.4	33.2	30.5	28.3	29.8	33.5	31.5	32.9	33.2	34.2	34.5	33.6	31.6	31.8	31.1	28.8	24.1	30	30.3	30	30.1	28.8	20.9	28.9	32	30.3	23.2	23.2	23.6	20.8	25.1	25.7	22.2	27.5	27.4	25.2	27.7	26.6	26.7	26	24.8	25.2	26.9	25.2	25.9	26.5	27.4	18.1	23.2	26.1	25.4	21.6	23.1	22.3	23.1	25.8	26.6	25.4	26.4	25.1	23.9	25.4	25.1	26.3	25.9	25.4	22.6	24.6	22.4	23.4	20.6	21.6	21	23.4	24	22.2	22.2	22.8	22.2	20.8	21.9	21.5	22.6	18	14.5	17.4	21.7	21.8	14.7	13.4	15.5	19.5	14.2	15.3	14.1	10.1	11.9	18.3	18	15.6	11.3	14.2	10.8	13.7	16.3	16.5	14.8	12.9	13	10.4	7.1	7.4	9.9	13.5	8.5	11.3	9	12.7	12.3	13.6	9.1	9.5	14.4	11.8	7.9	8.7	10.4	12.7	9.9	11.7	11.9	12.2	13	9.5	14.1	9.5	3.1	7.2	9.6	9.1	7.9	10.5	9.6	8.9	9.6	5.8	6.4	8.5	7.9	9.2	8.6	7.4	9.8	10.4	8.9	7.8	8.9	8.6	11.1	8	9.4	8.6	8.9	9.7	10.4	7.8	7.1	8.9	10.2	7.7	5	4.1	8.7	13.4	14	16.6	15.1	12.2	11.5	10.3	9.5	11.1	14.3	15.3	15.7	18.1	15	14.6	18.6	15.7	16.6	16.5	19.1	18.8	19.5	18.5	19.2	20	20.1	20.4	22.1	20.1	20.7	20.6	19.5	21.3	20	19	20.1	22	21.8	25.2	23.4	23.3	24.4	24.2	23.8	21.7	23.4	21.3	20.3	21.1	20.2	20.5	20.5	21	23.5	23.1	21.7	21.3	23.1	23	21.8	21.8	22.8	21.9	21.5	21.3	22.3	21.6	21.3	22.4	22.5	21.9	23.2	22.6	21.6	22.8	25.7	24.7	24.2	24.3	23	23.1	23.4	22.7	21.7	22.2	21.7	23.6	23	22.1	19	19.4	18	18.5	18.7	20.8	18.6	18.4	21.5	22.4	18.3	17.5	16.7	16.6	14.7	13.2	18.8	20.1	19.2	14.8	12	10.9	13.8	10.5	10.3	11	12.1	13.2	11.1	11.2	12.1	16.3	16.9	13.8	12.5	18.7	18	15.4	9.8	6.5	8.3	13.5	11.4	11	8.1	8.2	10	9	11.3	9.5	11.8	10.4	9.1	13.6	11.1	11.2	9.2	10.7	8	9.2	7.1	6.7	5.6	6.3	4.3	5	4.5	9.7	0	-0.7	4.3	10.1	8.8	1.8	0.1	8.5	4.3	2.7	0.1	-0.4	7.8	9.6	5.6	3.7	7	4.1	4.6	7.9	12.7	5.8	4.6	2.1	0.6	-0.7	-2.3	-3	-4	-1.4	-0.3	7.1	5.9	0.2	-2	4.6	6.5	6.1	1.9	-1	-0.2	-0.6	-1.8	-2.5	2.5	0.1	-2.3	-3.2	-1.1	2.5	3.1	-2.6	-3.9	-3	-3.5	-2.9	4	0.1	-1.2	-2.6	-0.3	-1.5	-2.6	-3.6	-3.6	-3.5	-3.8	-2.2	-5.1	-4.5	1	3.4	-1.5	-2.2	-0.7	-1.2	-3.5	-2.8	-1.5	-2.4	-3.3	-1.3	-3.3	-5	-4.3	-3.2	-4	-5	-6.8	-1.3	-3.8	-1.2	1.2	-0.6	6.7	4.7	-2.1	-4.4	-2.9	4.3	0	52	0	1	0	0	0	0	82	14	0	40	36	0	0	0	3	68	30	0	20	27	0	0	3	0	0	0	0	0	0	0	0	9	4	37	55	5	0	35	11	0	0	0	0	0	0	0	0	0	0	0	0	0	0	5	0	0	73	10	2	20	0	0	0	52	0	1	4	25	0	0	0	0	0	0	1	0	45	1	0	0	0	22	51	0	0	23	20	0	12	38	0	12	20	9	2	0	0	0	0	0	0	0	0	0	0	0	0	12	0	0	1	1	0	0	0	0	0	0	0	0	0	0	0	0	0	0	0	0	0	5	0	0	0	0	0	0	0	0	0	0	0	0	0	4	0	0	0	6	13	0	0	1	0	0	0	14	15	0	0	0	10	0	0	9	2	0	0	0	0	0	0	0	0	0	24	0	4	0	0	1	18	0	0	0	1	0	0	0	0	0	0	0	0	13	0	0	0	0	0	0	7	0	0	0	0	3	0	0	0	0	0	0	0	0	3	8	0	0	0	0	0	0	0	0	5	0	0	0	0	0	0	0	0	0	0	0	0	4	2	0	0	0	0	23	19.9	22.4	18.1	18.6	21	18.9	18.5	20.9	24	22	22	21.6	23.8	23.5	23.4	22.9	25.6	24.2	24.3	24.9	24.3	25.2	22.8	23.3	25.6	27.1	25.6	27.8	28.4	28.3	28.6	29.2	28.2	27.3	27	26.1	23.9	25.4	24.5	25.5	25.5	26.4	28	27.8	27	26.5	27.1	27.2	26.9	27.9	27.8	27.6	26.8	26.4	27.5	25.8	26.1	27.5	28.5	28.5	28.4	28.5	27.1	26.6	27.1	27.7	27.9	29.1	29.1	28.5	27.8	26.5	27.2	28	26.7	27.6	28.7	26.7	21.9	23.1	21.2	22	23.4	23.7	21.7	23.2	25.9	28.3	22.4	19.1	19.1	19.2	16.2	18.8	23.5	24.5	20.5	17.5	13.6	15.3	15.5	13.6	14	15	16.4	15.5	16	15.6	15.6	17.7	17.9	16.5	18.2	19.7	15.9	13.2	12.4	13.1	14.7	16.5	18.1	14.2	14.1	13.2	14.3	15.8	16.6	16.1	17	15.1	15.3	16.7	14.4	14.1	13.4	14.2	15.4	14	12.6	12.7	11.4	12.1	11.6	11.7	11.8	13.3	6.5	9.5	13.8	16.2	12.4	7.7	10.4	12	7.4	7.2	7.5	8.6	11.8	12.8	11.4	10.1	8.9	7.6	8.6	13.4	15.4	11.1	8.2	6.5	7.2	6.7	4.6	4.9	6.1	6.2	8.66	10.2	9.8	7.9	7.1	10.1	10.73	10.1	8.3	8.2	6.2	6.4	6.6	7	8.2	6.3	6.8	6.8	7.4	9.1	8.8	5.3	4.8	5.4	5.5	7.1	9.16	7.4	5.7	5.8	6.3	5.6	5.2	5	5.2	5.2	5.4	4.8	4.8	5.8	8.1	9.2	6.7	5.8	6.1	6	6	5.4	6.3	6.2	7.4	5.6	5.2	5.8	6.5	5.1	4.5	4.9	5.9	6.7	7.4	9.4	8.9	8.3	11.3	7.3	6.1	6.5	7.1	10.6	6.38	1.86	7.7	2.97	6.59	9.53	9.59	8.94	1.02	3.49	6.61	1.35	2.32	6.34	6.62	9.93	3.88	2.73	5.9	5.48	3.79	3.23	3.96	4.79	2.49	6.12	6.65	8.06	6.02	8.41	9.2	9.26	7.66	3.44	4.68	1.82	0.66	5.9	6.06	2.42	1.43	4.71	8.71	8.06	8.65	9.36	10.04	9.51	9.81	7.54	8.27	8.68	10.13	10.74	9.86	10.7	11.92	9.86	5.92	5.11	6.63	6.53	10.26	11.2	11.14	5.52	6.52	8.48	5.52	3.94	8.06	9.57	8.04	6.42	7.92	7.22	5.31	4.6	3.74	6.2	8.1	6.95	6.62	5.6	1.39	5.75	6.35	4.53	2.32	4.28	4.28	2.1	6.75	4.15	0.91	3.59	6.1	6.62	8.65	7.23	7.59	7.83	6.51	5.25	5.17	6.47	5.16	5.7	7.35	1.8	4.49	5.47	4.19	3.54	7.19	7.83	6.13	4.06	4.07	4.14	2.28	6.05	3.62	6.42	4.59	3.21	3.27	2.79	1.53	3.43	2.54	3.81	4.25	4.67	3.87	4.22	1.98	3.38	2.77	2.98	3.48	2.11	2.43	2.23	2.51	2.69	4.67	1.08	0.51	1.87	1.81	2.81	0.7	2.98	4.47	4.13	1.98	0.5	0.56	2.28	1.55	1.93	2.66	3.73	2.35	0.44	0.59	2.93	3.44	3.94	1.96	1.43	2.61	2.21	1.01	1.93	0	1.28	0.57	2.47	1.38	0.41	0	0.41	1.65	0.65	2.34	1.29	0.92	0.91	1.28	2.24	1.28	1.16	1.32	0.45	2.76	2.61	1.22	1.17	1.26	0.53	0	2.15	2.78	1.78	1.83	1.06	1.86	1.61	1.61	1.81	1.31	2.62	1.67	1.26	0.75	0.09	1.26	1.57	1.92	1.63	1.37	1.71	1.28	1.6	0.45	2.09	1.41	0.86	1.19	2.32	1.83	0.82	1.11	2.72	0.51	0.28	0.65	0.86	0.65	3.28	2.09	0.81	1.62	1.76	75.7	92.3	70.2	86.3	76.1	66.5	65.9	70	95.9	86.3	76.9	94.1	91.1	78.8	78	69.8	86.8	89.9	80.5	82	86.5	88.6	85.2	82.9	91.1	81.6	79.4	77.5	82.5	77.1	75.7	75.9	78.6	88.8	85.2	93.5	97.3	81.1	80.2	91.3	94.7	84.8	76.3	77.5	75.7	73.9	73	74.1	73.3	78.7	77.1	76.1	72.6	71.1	73.6	70.7	68.7	73.6	82.8	84.8	81.1	81.4	72.5	70.4	70.9	83.4	81.1	77.4	84.1	87.9	77.5	73.5	77.2	81.4	77.1	79.3	84.4	85.3	85.4	78.8	72.3	76	78	80.9	94	80.1	80.3	86.2	90.6	81.7	81.7	90.2	70.6	81.9	96.3	87.2	77.1	72.6	61.1	67.9	67.1	63.5	68.3	74.1	76	70.5	75.6	73.3	68	90.8	80	75.1	81.3	84.8	68.8	62.8	66.9	76.3	78.3	79.9	88.8	70.1	79.6	67.3	75.7	83.1	83.5	85.2	91.7	81.5	85.8	81.4	77.2	75.1	77.6	77.1	88.6	80.5	82	81	76.6	85.1	82.7	84	82.5	83.2	58.2	89.8	96.5	89.7	87.3	73.3	93.7	80.1	62.3	63.6	79.1	94.6	95.5	84.9	88	83.9	77	67.1	78.5	96.8	96.3	79.1	70.5	62.3	78.6	82.4	63.8	68.9	85.8	76.2	100	88.8	94.5	76.2	83.7	96.1	100	96.1	83.4	92.7	72.6	83.3	87.7	88.5	86.5	73.8	84.2	85.4	84.8	95.3	76.1	67	79.7	82.2	81.4	93	100	77.5	67.2	76.5	77.5	84.1	73.7	75.6	76.4	74.2	80.5	64.7	74.2	82.2	91.6	99.1	84.1	78.7	76.1	78.6	81.5	76	83.1	79.5	94.3	72.9	78.6	87.1	84.6	68.8	71	85.7	84.2	71.2	93.6	97.1	93.2	90.6	94.5	69	74.5	88.9	81.4	85.7	56	72	20	68	62	38	40	54	72	74	58	80	83	54	59	51	74	73	60	68	68	74	71	62	81	61	57	68	71	60	56	54	62	73	72	76	87	62	60	80	80	72	56	55	54	56	57	53	51	52	54	49	50	45	52	47	44	50	57	60	47	54	44	46	57	58	65	54	51	59	54	54	48	58	54	57	67	65	58	53	47	45	51	58	64	53	63	61	68	63	56	60	43	55	82	57	61	45	33	45	43	38	43	40	42	39	47	40	41	63	55	51	55	59	45	38	33	41	46	50	56	35	43	35	43	40	49	48	53	46	58	40	49	43	48	48	52	43	45	41	37	34	42	38	39	33	28	50	51	61	51	40	57	32	36	31	33	50	73	48	50	50	53	40	52	75	74	51	37	33	35	39	37	40	42	33	57	63	65	38	40	58	77	69	38	52	41	46	42	44	60	31	44	45	49	47	38	38	52	40	36	60	75	46	39	42	34	48	38	32	38	37	42	33	34	43	62	70	38	46	47	42	42	39	39	43	49	41	40	49	42	34	29	39	51	43	50	54	52	55	66	35	36	47	40	45	1.24	1.14	1.03	0.83	1.34	1.24	0.93	1.24	1.14	0.83	0.83	0.93	1.14	1.65	1.45	1.55	2.07	1.03	2.38	1.45	1.03	2.38	1.24	0.72	0.31	1.34	1.55	3.1	1.76	2.59	1.65	1.76	2.38	2.07	3.62	1.97	0.41	1.86	1.55	0.52	1.03	0.83	1.55	1.03	1.34	1.34	1.14	1.03	1.14	0.93	0.83	0.62	0.72	0.72	0.93	1.55	0.83	1.03	1.24	1.03	0.62	1.03	1.03	1.97	3.62	3.62	2.28	0.83	0.93	0.52	0.83	0.72	0.93	1.03	1.76	1.03	1.03	0.83	1.24	1.45	0.93	1.03	1.03	1.65	0.72	1.24	0.83	1.34	1.86	1.24	1.76	1.24	1.76	1.24	0.72	4.03	3.31	2.07	1.24	1.34	1.97	1.86	1.45	1.45	0.93	2.07	1.14	0.72	1.14	0.83	1.76	1.55	0.83	2.07	3.83	3.72	1.76	0.83	0.72	0.62	0.62	1.45	0.83	1.76	1.03	0.72	0.83	0.83	0.52	1.03	0.72	2.07	2.9	1.45	0.62	0.52	0.62	1.03	1.03	0.83	0.93	0.83	0.83	1.03	0.83	1.97	3.83	1.14	1.45	1.03	1.97	1.45	0.72	2.59	2.07	1.45	0.72	0.41	0.83	1.24	0.72	0.72	2.79	3.1	0.83	1.03	0.62	1.86	1.55	1.45	1.14	2.48	1.86	1.45	0.72	0.62	0.1	1.97	0.21	2.48	0.72	0.41	0.41	0.1	0.83	0.62	3	1.45	0.41	0.72	0.62	1.45	0.72	1.14	1.14	0.62	2.28	4.45	2.07	0.62	0.62	0.62	0.1	1.65	2.17	0.83	3.31	3.41	1.86	0.83	1.14	0.93	0.93	1.65	0.83	0.62	0.21	0.31	1.03	0.83	0.52	0.52	1.03	0.72	0.72	1.14	2.38	1.45	1.45	1.34	1.24	2.28	2.69	1.24	2.59	1.34	1.03	0.83	0.52	0.52	0.83	2.69	1.34	0.83	0.72	3.72	4.14	4.14	3.1	3.1	4.14	4.14	4.14	4.14	4.14	3.1	4.14	3.1	4.14	4.14	5.17	5.17	5.17	4.14	5.17	5.17	4.14	6.2	3.1	3.1	3.1	4.14	4.14	5.17	5.17	5.17	3.1	5.17	5.17	5.17	5.17	5.17	3.1	4.14	5.17	3.1	4.14	4.14	5.17	4.14	4.14	4.14	4.14	3.1	3.1	4.14	3.1	3.1	3.1	3.1	3.1	4.14	3.1	4.14	6.2	6.2	4.14	5.17	3.1	4.14	7.24	6.2	6.2	3.1	4.14	6.2	3.1	3.1	3.1	3.1	5.17	3.1	3.1	3.1	4.14	4.14	3.1	3.1	4.14	4.14	3.1	3.1	3.1	5.17	5.17	3.1	4.14	3.1	4.14	4.14	3.1	9.31	9.31	5.17	3.1	4.14	4.14	4.14	3.1	4.14	4.14	5.17	3.1	3.1	3.1	3.1	4.14	3.1	3.1	4.14	7.24	7.24	5.17	3.1	3.1	3.1	3.1	4.14	3.1	6.2	3.1	3.1	3.1	4.14	4.14	4.14	3.1	6.2	7.24	4.14	3.1	3.1	3.1	3.1	4.14	3.1	5.17	3.1	4.14	4.14	3.1	5.17	9.31	5.17	6.2	4.14	6.2	4.14	4.14	6.2	4.14	4.14	3.1	2.07	3.1	5.17	4.14	3.1	4.14	6.2	3.1	4.14	5.17	4.14	4.14	4.14	4.14	7.24	5.17	6.2	5.17	3.1	1.03	4.14	3.1	5.17	3.1	2.07	2.07	2.07	3.1	4.14	7.24	4.14	2.07	3.1	2.07	5.17	3.1	4.14	3.1	4.14	5.17	7.24	4.14	3.1	3.1	2.07	2.07	5.17	5.17	4.14	8.27	8.27	6.2	3.1	5.17	3.1	4.14	4.14	3.1	3.1	2.07	3.1	4.14	3.1	2.07	3.1	5.17	3.1	4.14	3.1	7.24	5.17	5.17	5.17	4.14	5.17	6.2	5.17	6.2	4.14	5.17	4.14	3.1	2.07	3.1	6.2	5.17	4.14	3.1	7.24	0.9	0	7.2	0.1	4.5	11.1	2.9	5.7	0	0	4.2	0	0	3.8	0.1	4.4	0	0	1.2	0.1	0.5	0	0.9	0	0	2	0.6	0.8	0.4	2.6	1.4	4.6	2.8	0	0	0	0	0.3	3.1	0	0	1.1	8.7	8.7	9.9	9.9	5.2	6.4	10.4	5.7	4.9	6.9	7.3	10.5	10.1	8.8	11.8	4.1	6.1	7.1	6.7	5.1	10.9	6.3	0	0	0.2	5.1	3.4	4.3	7.9	8.3	8.1	5.6	9.9	2.3	2.1	0.6	0	5.3	6.9	7.9	4.7	2.2	0	3.2	5.6	1.3	0	0	0	0	5.6	5.5	0	0.3	1.8	6.8	11.3	8.8	8.7	11.2	9.7	8.4	10.1	10.3	7.9	8.2	8.4	0	2.3	9.3	5.4	0	2.6	6.3	8.2	10.5	10.4	2.5	7.7	9.4	9.8	9.9	9.5	9.5	9.1	6.8	0.1	7.3	4.3	4.3	6.6	4.1	2.4	7.5	8.1	4.6	9.3	8.3	7.1	6.9	8.4	9	9	0.1	6	6.9	6.7	2.9	0	4.9	5.1	3.4	6.2	7.3	8.7	0	0	3.5	8.2	0	0	7.4	0	0	0.5	5.6	5.5	6.1	4.6	1	2.7	6.5	5.2	8.2	0	0	0	7.2	7.2	1.7	0	0	8.4	0.8	3.2	5.7	5	8.3	0	7.3	7.6	6.6	6.9	0	5	3.7	3.8	8.3	7.9	1.7	0	1.3	2.3	1.4	3	3.1	4.1	6.5	5.1	6.3	3.4	5.8	9.1	6.9	0	0	2.4	4.2	8	0	2.5	2.6	2.6	5.9	0.8	2.8	5.7	4.7	7.4	4	3.5	5.3	6.8	6.9	6.4	8.4	5.3	0.6	0	2	2.8	7.1	9.3	0.9	132.7	56.7	240.4	119.1	194.3	307	167	214.8	56.8	56.8	189.1	56.8	56.8	182.2	119	192.3	56.7	56.6	137.5	118.7	125.4	56.5	132	56.4	56.3	150.4	126.4	129.7	122.8	160	139.5	193.7	162.9	55.7	55.6	55.5	55.4	119.5	166.7	55.1	55	132.1	260.5	260.2	280.2	279.8	200.1	220	287.1	207.5	193.6	226.9	233.3	286.6	279.4	257.1	306.9	177.5	210.5	226.8	219.6	192.4	288.5	211.4	51.4	51.2	108.8	189.4	160.8	175.1	233.8	239.7	235.8	194.2	263.8	139.1	135.3	110.4	48.5	185.4	210.6	225.9	173.7	133	47	147.8	185.3	116.3	46	45.8	45.5	45.2	180.5	178.2	44.4	96	118.6	194.8	262.8	223.4	220.9	257.7	233.8	213.1	237.5	239.3	202.4	205.8	207.6	40.2	116.2	217.3	159.6	39	117.4	169.5	195.5	226.9	224.2	112.1	183.8	206.3	210.6	210.6	203.8	202.6	195.9	163.6	72.9	168.1	127.3	126.4	155.6	121.9	99	164	170.5	124.8	183.4	169.6	153.4	149.9	167.4	173.6	172.5	63	133.9	143.8	140.4	94.2	28.6	116.4	117.9	97.3	129.1	140.9	156	27.1	26.9	94.6	146.7	26.3	26.1	135.4	25.7	25.6	58	113	111.3	117.2	100.6	61.6	79.4	119.4	105.2	136.4	24	23.9	23.8	124.2	123.8	66.4	23.5	23.5	135.1	56.6	81.2	106.8	99.5	133.3	23.2	122.9	126	115.8	118.9	23.3	99.5	86.3	87.4	134	130.1	66.2	23.6	62.4	73	63.9	80.9	82.2	93.1	118.8	104.5	117.7	87.2	113.4	149.5	126.4	25.2	25.4	79.1	99.4	142	26.1	82.2	83.9	84.4	122.5	65.1	88.5	122.6	111.8	144.1	105.2	100	122.1	140.9	143.1	138.1	163.3	126.6	69.8	30.4	88.4	99.1	154	182.9	77.3	3.031	1.159	4.681	2.042	4.099	6.272	3.794	4.745	1.031	1.338	3.729	1.022	1.251	4.109	3.029	4.821	1.78	1.294	3.622	2.85	2.496	1.709	2.67	1.484	1.065	3.472	3.228	4.313	3.192	4.687	3.963	5.02	4.481	1.67	2.357	1.302	0.842	3.108	3.756	1.094	1.065	2.676	5.974	5.504	6.138	6.209	4.741	4.942	6.26	4.406	4.18	4.708	4.958	6.022	5.966	6.091	6.541	4.235	4.42	4.478	4.384	4.067	6.225	5.648	3.918	2.472	3.191	4.131	3.325	3.236	4.781	4.913	4.849	4.01	5.841	3.187	2.885	2.252	1.344	3.851	4.132	4.306	3.494	3.024	0.807	3.057	3.576	2.536	1.165	1.387	1.558	0.97	3.75	3.017	0.704	2.664	3.514	4.088	4.715	4.068	4.516	4.924	4.049	3.556	3.632	4.529	3.243	3.087	3.653	0.729	2.345	3.697	2.41	1.343	4.005	4.829	3.465	2.908	2.951	1.657	2.305	3.39	2.628	3.643	2.814	2.501	2.478	1.99	0.824	2.17	1.474	2.206	2.888	2.048	1.318	1.911	1.759	1.608	1.987	1.8	1.729	1.417	1.597	1.681	1.643	1.175	3.187	1.061	1.105	0.998	0.72	1.32	0.71	1.593	2.087	1.755	1.075	0.182	0.236	0.982	1.027	0.481	1.213	2.232	0.591	0.208	0.347	1.335	1.338	1.454	0.78	0.764	1.135	0.993	0.459	0.746	0.047	0.491	0.135	1.353	0.603	0.203	0.054	0.101	0.746	0.218	1.285	0.623	0.338	0.524	0.299	0.957	0.565	0.572	0.632	0.135	1.233	1.92	0.66	0.54	0.546	0.214	0.043	0.789	1.216	0.519	1.148	0.795	0.89	0.656	0.684	0.733	0.517	1.178	0.824	0.601	0.177	0.085	0.532	0.632	0.813	0.399	0.588	0.606	0.526	0.862	0.423	0.942	0.893	0.668	0.944	1.373	1.28	0.696	1.158	1.436	0.776	0.974	0.751	0.456	0.311	1.836	1.072	0.946	1.379	1.384	14.2457345	14.25090462	14.25530088	14.25892004	14.26175943	14.26381704	14.26509143	14.26558182	14.26528803	14.26421052	14.26235038	14.2597093	14.25628961	14.25209423	14.2471267	14.24139113	14.23489224	14.22763531	14.21962615	14.21087113	14.20137714	14.19115157	14.18020229	14.16853763	14.15616638	14.14309772	14.12934125	14.11490693	14.09980508	14.08404634	14.06764163	14.05060218	14.03293945	14.01466512	13.99579107	13.97632938	13.95629226	13.93569205	13.91454118	13.8928522	13.87063769	13.84791026	13.82468255	13.8009672	13.77677682	13.75212397	13.72702116	13.70148082	13.6755153	13.6491368	13.62235745	13.59518921	13.56764392	13.53973322	13.51146863	13.48286145	13.45392283	13.42466369	13.39509477	13.36522661	13.33506953	13.30463361	13.27392877	13.24296464	13.21175068	13.1802961	13.1486099	13.11670084	13.08457748	13.05224812	13.0197209	12.98700368	12.95410415	12.92102979	12.88778785	12.85438539	12.8208293	12.78712625	12.75328274	12.71930509	12.68519945	12.65097181	12.616628	12.58217372	12.54761449	12.51295573	12.47820274	12.44336067	12.4084346	12.37342948	12.3383502	12.30320155	12.26798825	12.23271497	12.19738632	12.16200686	12.12658112	12.09111363	12.05560888	12.02007136	11.98450557	11.94891604	11.9133073	11.87768393	11.84205057	11.8064119	11.77077266	11.7351377	11.69951191	11.66390033	11.62830806	11.59274034	11.55720254	11.52170016	11.48623885	11.45082441	11.41546281	11.3801602	11.34492291	11.30975746	11.27467057	11.23966919	11.20476047	11.16995178	11.13525076	11.10066525	11.06620336	11.03187346	10.99768418	10.96364441	10.92976331	10.89605034	10.86251523	10.82916797	10.79601888	10.76307855	10.73035787	10.697868	10.66562042	10.63362689	10.60189946	10.57045046	10.53929252	10.50843853	10.47790167	10.44769535	10.41783327	10.38832937	10.35919782	10.330453	10.30210953	10.2741822	10.24668599	10.21963604	10.19304764	10.1669362	10.14131722	10.11620631	10.09161911	10.06757129	10.04407856	10.02115655	9.9988209	9.97708713	9.955970666	9.935486788	9.915650605	9.896477019	9.877980694	9.860176021	9.843077084	9.826697629	9.811051028	9.796150243	9.782007799	9.768635743	9.756045619	9.744248433	9.733254622	9.723074026	9.713715859	9.705188683	9.697500383	9.690658143	9.684668425	9.679536948	9.675268673	9.671867787	9.669337687	9.667680977	9.66689945	9.66699409	9.667965068	9.669811737	9.672532639	9.676125508	9.680587275	9.685914081	9.692101286	9.699143487	9.707034531	9.715767535	9.725334907	9.735728368	9.746938977	9.758957159	9.771772728	9.78537492	9.79975242	9.814893396	9.83078553	9.847416049	9.86477176	9.882839083	9.901604085	9.921052512	9.941169826	9.961941236	9.983351732	10.00538612	10.02802904	10.05126503	10.07507852	10.09945388	10.12437544	10.14982754	10.17579452	10.20226079	10.2292108	10.25662911	10.2845004	10.31280946	10.34154126	10.37068092	10.40021376	10.43012528	10.46040123	10.49102756	10.52199047	10.55327641	10.58487207	10.61676442	10.64894071	10.68138844	10.71409541	10.74704971
61678	F13	F13	2006	V161	29.8	32	31.6	43.2	48	128	70_15_1	3_10_10	21.9	20.6	21.6	18.7	22.7	23.2	23	24	21.1	21.4	23.3	19.7	21.8	24	24.1	25.6	23.8	22.3	24.2	24.3	23	23.2	22.2	23	23	25.8	25.3	27.1	26.4	27.5	28	28.3	27.1	24.5	25	22.9	20.8	24.8	24.4	22.9	22.3	24.7	27.5	27.1	27	27.1	27.7	27.5	27.5	26.9	27.2	27.3	27.6	27.7	27.8	27.4	28.1	27.8	26.4	26	26.7	26.7	27.8	28	28.2	25.8	26.4	27.9	26.5	25.4	27.1	27.2	26.8	26.4	26.5	26.6	26.2	24.8	21.5	23.7	23.7	23.5	24.1	23.7	19.8	23.5	25.3	25.6	20.9	20	20	18.5	19.7	19.7	20.7	23	22.1	20.5	19.2	19.4	19.8	18.6	17.9	17.7	18.7	19	18.4	18.5	19.7	17.1	19.3	19	19.3	19.9	19.8	18.3	16.3	15.1	16.5	18	17.8	17.7	15.6	17.2	16.6	16.7	17.4	16.6	16.3	16.3	15.7	17.9	16.4	16.5	15.2	16.2	15.3	15.3	13.4	13.7	12.9	12.2	12	11.9	12.3	14	8.6	7.8	12.3	15.9	12.2	7.7	8.5	13	9.5	8.8	6.2	5.6	10.1	13.1	10.8	9.7	9.1	8.8	8.3	11.8	14	12	9.2	7.6	5.7	4	2.3	2.1	2.1	4	4.9	9	7.5	7.5	4.6	7.7	8	7.7	6.9	5.2	4.7	3.2	2.9	3.6	6.2	4.7	3.9	3.7	5	6.3	9.1	3.6	-0.2	1	1.4	3.1	5.7	6.3	4.6	3	4	1.2	2	1.1	1.5	1.9	1.3	2.7	0.8	2	5.2	5.9	3.7	2.6	3.8	3.1	2.6	2.1	3	3.4	3.5	3.2	1.1	1.2	3.2	2.7	0.5	-0.9	1.9	6.1	3.6	6.5	6.3	5.7	9.6	7.8	4.1	2.5	5	10.1	28	24.3	29.1	21.7	28.9	30.7	30.9	30.8	23.1	26	29.1	21	24	29	29.3	31.5	25.7	25.1	27.5	29.4	26.7	26.2	26.2	28	25.1	31.8	30	29.8	30	32.2	31.7	34	31.2	28.9	26.2	25.1	21.5	29.6	29.4	25.3	25.3	30	32.9	33.2	33.4	33.1	33.4	33	34.1	34.5	33.8	33.9	35.2	35.3	35.2	35.3	36.5	34.1	35.2	33.6	32.4	33.6	34.4	33.2	30.5	28.3	29.8	33.5	31.5	32.9	33.2	34.2	34.5	33.6	31.6	31.8	31.1	28.8	24.1	30	30.3	30	30.1	28.8	20.9	28.9	32	30.3	23.2	23.2	23.6	20.8	25.1	25.7	22.2	27.5	27.4	25.2	27.7	26.6	26.7	26	24.8	25.2	26.9	25.2	25.9	26.5	27.4	18.1	23.2	26.1	25.4	21.6	23.1	22.3	23.1	25.8	26.6	25.4	26.4	25.1	23.9	25.4	25.1	26.3	25.9	25.4	22.6	24.6	22.4	23.4	20.6	21.6	21	23.4	24	22.2	22.2	22.8	22.2	20.8	21.9	21.5	22.6	18	14.5	17.4	21.7	21.8	14.7	13.4	15.5	19.5	14.2	15.3	14.1	10.1	11.9	18.3	18	15.6	11.3	14.2	10.8	13.7	16.3	16.5	14.8	12.9	13	10.4	7.1	7.4	9.9	13.5	8.5	11.3	9	12.7	12.3	13.6	9.1	9.5	14.4	11.8	7.9	8.7	10.4	12.7	9.9	11.7	11.9	12.2	13	9.5	14.1	9.5	3.1	7.2	9.6	9.1	7.9	10.5	9.6	8.9	9.6	5.8	6.4	8.5	7.9	9.2	8.6	7.4	9.8	10.4	8.9	7.8	8.9	8.6	11.1	8	9.4	8.6	8.9	9.7	10.4	7.8	7.1	8.9	10.2	7.7	5	4.1	8.7	13.4	14	16.6	15.1	12.2	11.5	10.3	9.5	11.1	14.3	15.3	15.7	18.1	15	14.6	18.6	15.7	16.6	16.5	19.1	18.8	19.5	18.5	19.2	20	20.1	20.4	22.1	20.1	20.7	20.6	19.5	21.3	20	19	20.1	22	21.8	25.2	23.4	23.3	24.4	24.2	23.8	21.7	23.4	21.3	20.3	21.1	20.2	20.5	20.5	21	23.5	23.1	21.7	21.3	23.1	23	21.8	21.8	22.8	21.9	21.5	21.3	22.3	21.6	21.3	22.4	22.5	21.9	23.2	22.6	21.6	22.8	25.7	24.7	24.2	24.3	23	23.1	23.4	22.7	21.7	22.2	21.7	23.6	23	22.1	19	19.4	18	18.5	18.7	20.8	18.6	18.4	21.5	22.4	18.3	17.5	16.7	16.6	14.7	13.2	18.8	20.1	19.2	14.8	12	10.9	13.8	10.5	10.3	11	12.1	13.2	11.1	11.2	12.1	16.3	16.9	13.8	12.5	18.7	18	15.4	9.8	6.5	8.3	13.5	11.4	11	8.1	8.2	10	9	11.3	9.5	11.8	10.4	9.1	13.6	11.1	11.2	9.2	10.7	8	9.2	7.1	6.7	5.6	6.3	4.3	5	4.5	9.7	0	-0.7	4.3	10.1	8.8	1.8	0.1	8.5	4.3	2.7	0.1	-0.4	7.8	9.6	5.6	3.7	7	4.1	4.6	7.9	12.7	5.8	4.6	2.1	0.6	-0.7	-2.3	-3	-4	-1.4	-0.3	7.1	5.9	0.2	-2	4.6	6.5	6.1	1.9	-1	-0.2	-0.6	-1.8	-2.5	2.5	0.1	-2.3	-3.2	-1.1	2.5	3.1	-2.6	-3.9	-3	-3.5	-2.9	4	0.1	-1.2	-2.6	-0.3	-1.5	-2.6	-3.6	-3.6	-3.5	-3.8	-2.2	-5.1	-4.5	1	3.4	-1.5	-2.2	-0.7	-1.2	-3.5	-2.8	-1.5	-2.4	-3.3	-1.3	-3.3	-5	-4.3	-3.2	-4	-5	-6.8	-1.3	-3.8	-1.2	1.2	-0.6	6.7	4.7	-2.1	-4.4	-2.9	4.3	0	52	0	1	0	0	0	0	82	14	0	40	36	0	0	0	3	68	30	0	20	27	0	0	3	0	0	0	0	0	0	0	0	9	4	37	55	5	0	35	11	0	0	0	0	0	0	0	0	0	0	0	0	0	0	5	0	0	73	10	2	20	0	0	0	52	0	1	4	25	0	0	0	0	0	0	1	0	45	1	0	0	0	22	51	0	0	23	20	0	12	38	0	12	20	9	2	0	0	0	0	0	0	0	0	0	0	0	0	12	0	0	1	1	0	0	0	0	0	0	0	0	0	0	0	0	0	0	0	0	0	5	0	0	0	0	0	0	0	0	0	0	0	0	0	4	0	0	0	6	13	0	0	1	0	0	0	14	15	0	0	0	10	0	0	9	2	0	0	0	0	0	0	0	0	0	24	0	4	0	0	1	18	0	0	0	1	0	0	0	0	0	0	0	0	13	0	0	0	0	0	0	7	0	0	0	0	3	0	0	0	0	0	0	0	0	3	8	0	0	0	0	0	0	0	0	5	0	0	0	0	0	0	0	0	0	0	0	0	4	2	0	0	0	0	23	19.9	22.4	18.1	18.6	21	18.9	18.5	20.9	24	22	22	21.6	23.8	23.5	23.4	22.9	25.6	24.2	24.3	24.9	24.3	25.2	22.8	23.3	25.6	27.1	25.6	27.8	28.4	28.3	28.6	29.2	28.2	27.3	27	26.1	23.9	25.4	24.5	25.5	25.5	26.4	28	27.8	27	26.5	27.1	27.2	26.9	27.9	27.8	27.6	26.8	26.4	27.5	25.8	26.1	27.5	28.5	28.5	28.4	28.5	27.1	26.6	27.1	27.7	27.9	29.1	29.1	28.5	27.8	26.5	27.2	28	26.7	27.6	28.7	26.7	21.9	23.1	21.2	22	23.4	23.7	21.7	23.2	25.9	28.3	22.4	19.1	19.1	19.2	16.2	18.8	23.5	24.5	20.5	17.5	13.6	15.3	15.5	13.6	14	15	16.4	15.5	16	15.6	15.6	17.7	17.9	16.5	18.2	19.7	15.9	13.2	12.4	13.1	14.7	16.5	18.1	14.2	14.1	13.2	14.3	15.8	16.6	16.1	17	15.1	15.3	16.7	14.4	14.1	13.4	14.2	15.4	14	12.6	12.7	11.4	12.1	11.6	11.7	11.8	13.3	6.5	9.5	13.8	16.2	12.4	7.7	10.4	12	7.4	7.2	7.5	8.6	11.8	12.8	11.4	10.1	8.9	7.6	8.6	13.4	15.4	11.1	8.2	6.5	7.2	6.7	4.6	4.9	6.1	6.2	8.66	10.2	9.8	7.9	7.1	10.1	10.73	10.1	8.3	8.2	6.2	6.4	6.6	7	8.2	6.3	6.8	6.8	7.4	9.1	8.8	5.3	4.8	5.4	5.5	7.1	9.16	7.4	5.7	5.8	6.3	5.6	5.2	5	5.2	5.2	5.4	4.8	4.8	5.8	8.1	9.2	6.7	5.8	6.1	6	6	5.4	6.3	6.2	7.4	5.6	5.2	5.8	6.5	5.1	4.5	4.9	5.9	6.7	7.4	9.4	8.9	8.3	11.3	7.3	6.1	6.5	7.1	10.6	6.38	1.86	7.7	2.97	6.59	9.53	9.59	8.94	1.02	3.49	6.61	1.35	2.32	6.34	6.62	9.93	3.88	2.73	5.9	5.48	3.79	3.23	3.96	4.79	2.49	6.12	6.65	8.06	6.02	8.41	9.2	9.26	7.66	3.44	4.68	1.82	0.66	5.9	6.06	2.42	1.43	4.71	8.71	8.06	8.65	9.36	10.04	9.51	9.81	7.54	8.27	8.68	10.13	10.74	9.86	10.7	11.92	9.86	5.92	5.11	6.63	6.53	10.26	11.2	11.14	5.52	6.52	8.48	5.52	3.94	8.06	9.57	8.04	6.42	7.92	7.22	5.31	4.6	3.74	6.2	8.1	6.95	6.62	5.6	1.39	5.75	6.35	4.53	2.32	4.28	4.28	2.1	6.75	4.15	0.91	3.59	6.1	6.62	8.65	7.23	7.59	7.83	6.51	5.25	5.17	6.47	5.16	5.7	7.35	1.8	4.49	5.47	4.19	3.54	7.19	7.83	6.13	4.06	4.07	4.14	2.28	6.05	3.62	6.42	4.59	3.21	3.27	2.79	1.53	3.43	2.54	3.81	4.25	4.67	3.87	4.22	1.98	3.38	2.77	2.98	3.48	2.11	2.43	2.23	2.51	2.69	4.67	1.08	0.51	1.87	1.81	2.81	0.7	2.98	4.47	4.13	1.98	0.5	0.56	2.28	1.55	1.93	2.66	3.73	2.35	0.44	0.59	2.93	3.44	3.94	1.96	1.43	2.61	2.21	1.01	1.93	0	1.28	0.57	2.47	1.38	0.41	0	0.41	1.65	0.65	2.34	1.29	0.92	0.91	1.28	2.24	1.28	1.16	1.32	0.45	2.76	2.61	1.22	1.17	1.26	0.53	0	2.15	2.78	1.78	1.83	1.06	1.86	1.61	1.61	1.81	1.31	2.62	1.67	1.26	0.75	0.09	1.26	1.57	1.92	1.63	1.37	1.71	1.28	1.6	0.45	2.09	1.41	0.86	1.19	2.32	1.83	0.82	1.11	2.72	0.51	0.28	0.65	0.86	0.65	3.28	2.09	0.81	1.62	1.76	75.7	92.3	70.2	86.3	76.1	66.5	65.9	70	95.9	86.3	76.9	94.1	91.1	78.8	78	69.8	86.8	89.9	80.5	82	86.5	88.6	85.2	82.9	91.1	81.6	79.4	77.5	82.5	77.1	75.7	75.9	78.6	88.8	85.2	93.5	97.3	81.1	80.2	91.3	94.7	84.8	76.3	77.5	75.7	73.9	73	74.1	73.3	78.7	77.1	76.1	72.6	71.1	73.6	70.7	68.7	73.6	82.8	84.8	81.1	81.4	72.5	70.4	70.9	83.4	81.1	77.4	84.1	87.9	77.5	73.5	77.2	81.4	77.1	79.3	84.4	85.3	85.4	78.8	72.3	76	78	80.9	94	80.1	80.3	86.2	90.6	81.7	81.7	90.2	70.6	81.9	96.3	87.2	77.1	72.6	61.1	67.9	67.1	63.5	68.3	74.1	76	70.5	75.6	73.3	68	90.8	80	75.1	81.3	84.8	68.8	62.8	66.9	76.3	78.3	79.9	88.8	70.1	79.6	67.3	75.7	83.1	83.5	85.2	91.7	81.5	85.8	81.4	77.2	75.1	77.6	77.1	88.6	80.5	82	81	76.6	85.1	82.7	84	82.5	83.2	58.2	89.8	96.5	89.7	87.3	73.3	93.7	80.1	62.3	63.6	79.1	94.6	95.5	84.9	88	83.9	77	67.1	78.5	96.8	96.3	79.1	70.5	62.3	78.6	82.4	63.8	68.9	85.8	76.2	100	88.8	94.5	76.2	83.7	96.1	100	96.1	83.4	92.7	72.6	83.3	87.7	88.5	86.5	73.8	84.2	85.4	84.8	95.3	76.1	67	79.7	82.2	81.4	93	100	77.5	67.2	76.5	77.5	84.1	73.7	75.6	76.4	74.2	80.5	64.7	74.2	82.2	91.6	99.1	84.1	78.7	76.1	78.6	81.5	76	83.1	79.5	94.3	72.9	78.6	87.1	84.6	68.8	71	85.7	84.2	71.2	93.6	97.1	93.2	90.6	94.5	69	74.5	88.9	81.4	85.7	56	72	20	68	62	38	40	54	72	74	58	80	83	54	59	51	74	73	60	68	68	74	71	62	81	61	57	68	71	60	56	54	62	73	72	76	87	62	60	80	80	72	56	55	54	56	57	53	51	52	54	49	50	45	52	47	44	50	57	60	47	54	44	46	57	58	65	54	51	59	54	54	48	58	54	57	67	65	58	53	47	45	51	58	64	53	63	61	68	63	56	60	43	55	82	57	61	45	33	45	43	38	43	40	42	39	47	40	41	63	55	51	55	59	45	38	33	41	46	50	56	35	43	35	43	40	49	48	53	46	58	40	49	43	48	48	52	43	45	41	37	34	42	38	39	33	28	50	51	61	51	40	57	32	36	31	33	50	73	48	50	50	53	40	52	75	74	51	37	33	35	39	37	40	42	33	57	63	65	38	40	58	77	69	38	52	41	46	42	44	60	31	44	45	49	47	38	38	52	40	36	60	75	46	39	42	34	48	38	32	38	37	42	33	34	43	62	70	38	46	47	42	42	39	39	43	49	41	40	49	42	34	29	39	51	43	50	54	52	55	66	35	36	47	40	45	1.24	1.14	1.03	0.83	1.34	1.24	0.93	1.24	1.14	0.83	0.83	0.93	1.14	1.65	1.45	1.55	2.07	1.03	2.38	1.45	1.03	2.38	1.24	0.72	0.31	1.34	1.55	3.1	1.76	2.59	1.65	1.76	2.38	2.07	3.62	1.97	0.41	1.86	1.55	0.52	1.03	0.83	1.55	1.03	1.34	1.34	1.14	1.03	1.14	0.93	0.83	0.62	0.72	0.72	0.93	1.55	0.83	1.03	1.24	1.03	0.62	1.03	1.03	1.97	3.62	3.62	2.28	0.83	0.93	0.52	0.83	0.72	0.93	1.03	1.76	1.03	1.03	0.83	1.24	1.45	0.93	1.03	1.03	1.65	0.72	1.24	0.83	1.34	1.86	1.24	1.76	1.24	1.76	1.24	0.72	4.03	3.31	2.07	1.24	1.34	1.97	1.86	1.45	1.45	0.93	2.07	1.14	0.72	1.14	0.83	1.76	1.55	0.83	2.07	3.83	3.72	1.76	0.83	0.72	0.62	0.62	1.45	0.83	1.76	1.03	0.72	0.83	0.83	0.52	1.03	0.72	2.07	2.9	1.45	0.62	0.52	0.62	1.03	1.03	0.83	0.93	0.83	0.83	1.03	0.83	1.97	3.83	1.14	1.45	1.03	1.97	1.45	0.72	2.59	2.07	1.45	0.72	0.41	0.83	1.24	0.72	0.72	2.79	3.1	0.83	1.03	0.62	1.86	1.55	1.45	1.14	2.48	1.86	1.45	0.72	0.62	0.1	1.97	0.21	2.48	0.72	0.41	0.41	0.1	0.83	0.62	3	1.45	0.41	0.72	0.62	1.45	0.72	1.14	1.14	0.62	2.28	4.45	2.07	0.62	0.62	0.62	0.1	1.65	2.17	0.83	3.31	3.41	1.86	0.83	1.14	0.93	0.93	1.65	0.83	0.62	0.21	0.31	1.03	0.83	0.52	0.52	1.03	0.72	0.72	1.14	2.38	1.45	1.45	1.34	1.24	2.28	2.69	1.24	2.59	1.34	1.03	0.83	0.52	0.52	0.83	2.69	1.34	0.83	0.72	3.72	4.14	4.14	3.1	3.1	4.14	4.14	4.14	4.14	4.14	3.1	4.14	3.1	4.14	4.14	5.17	5.17	5.17	4.14	5.17	5.17	4.14	6.2	3.1	3.1	3.1	4.14	4.14	5.17	5.17	5.17	3.1	5.17	5.17	5.17	5.17	5.17	3.1	4.14	5.17	3.1	4.14	4.14	5.17	4.14	4.14	4.14	4.14	3.1	3.1	4.14	3.1	3.1	3.1	3.1	3.1	4.14	3.1	4.14	6.2	6.2	4.14	5.17	3.1	4.14	7.24	6.2	6.2	3.1	4.14	6.2	3.1	3.1	3.1	3.1	5.17	3.1	3.1	3.1	4.14	4.14	3.1	3.1	4.14	4.14	3.1	3.1	3.1	5.17	5.17	3.1	4.14	3.1	4.14	4.14	3.1	9.31	9.31	5.17	3.1	4.14	4.14	4.14	3.1	4.14	4.14	5.17	3.1	3.1	3.1	3.1	4.14	3.1	3.1	4.14	7.24	7.24	5.17	3.1	3.1	3.1	3.1	4.14	3.1	6.2	3.1	3.1	3.1	4.14	4.14	4.14	3.1	6.2	7.24	4.14	3.1	3.1	3.1	3.1	4.14	3.1	5.17	3.1	4.14	4.14	3.1	5.17	9.31	5.17	6.2	4.14	6.2	4.14	4.14	6.2	4.14	4.14	3.1	2.07	3.1	5.17	4.14	3.1	4.14	6.2	3.1	4.14	5.17	4.14	4.14	4.14	4.14	7.24	5.17	6.2	5.17	3.1	1.03	4.14	3.1	5.17	3.1	2.07	2.07	2.07	3.1	4.14	7.24	4.14	2.07	3.1	2.07	5.17	3.1	4.14	3.1	4.14	5.17	7.24	4.14	3.1	3.1	2.07	2.07	5.17	5.17	4.14	8.27	8.27	6.2	3.1	5.17	3.1	4.14	4.14	3.1	3.1	2.07	3.1	4.14	3.1	2.07	3.1	5.17	3.1	4.14	3.1	7.24	5.17	5.17	5.17	4.14	5.17	6.2	5.17	6.2	4.14	5.17	4.14	3.1	2.07	3.1	6.2	5.17	4.14	3.1	7.24	0.9	0	7.2	0.1	4.5	11.1	2.9	5.7	0	0	4.2	0	0	3.8	0.1	4.4	0	0	1.2	0.1	0.5	0	0.9	0	0	2	0.6	0.8	0.4	2.6	1.4	4.6	2.8	0	0	0	0	0.3	3.1	0	0	1.1	8.7	8.7	9.9	9.9	5.2	6.4	10.4	5.7	4.9	6.9	7.3	10.5	10.1	8.8	11.8	4.1	6.1	7.1	6.7	5.1	10.9	6.3	0	0	0.2	5.1	3.4	4.3	7.9	8.3	8.1	5.6	9.9	2.3	2.1	0.6	0	5.3	6.9	7.9	4.7	2.2	0	3.2	5.6	1.3	0	0	0	0	5.6	5.5	0	0.3	1.8	6.8	11.3	8.8	8.7	11.2	9.7	8.4	10.1	10.3	7.9	8.2	8.4	0	2.3	9.3	5.4	0	2.6	6.3	8.2	10.5	10.4	2.5	7.7	9.4	9.8	9.9	9.5	9.5	9.1	6.8	0.1	7.3	4.3	4.3	6.6	4.1	2.4	7.5	8.1	4.6	9.3	8.3	7.1	6.9	8.4	9	9	0.1	6	6.9	6.7	2.9	0	4.9	5.1	3.4	6.2	7.3	8.7	0	0	3.5	8.2	0	0	7.4	0	0	0.5	5.6	5.5	6.1	4.6	1	2.7	6.5	5.2	8.2	0	0	0	7.2	7.2	1.7	0	0	8.4	0.8	3.2	5.7	5	8.3	0	7.3	7.6	6.6	6.9	0	5	3.7	3.8	8.3	7.9	1.7	0	1.3	2.3	1.4	3	3.1	4.1	6.5	5.1	6.3	3.4	5.8	9.1	6.9	0	0	2.4	4.2	8	0	2.5	2.6	2.6	5.9	0.8	2.8	5.7	4.7	7.4	4	3.5	5.3	6.8	6.9	6.4	8.4	5.3	0.6	0	2	2.8	7.1	9.3	0.9	132.7	56.7	240.4	119.1	194.3	307	167	214.8	56.8	56.8	189.1	56.8	56.8	182.2	119	192.3	56.7	56.6	137.5	118.7	125.4	56.5	132	56.4	56.3	150.4	126.4	129.7	122.8	160	139.5	193.7	162.9	55.7	55.6	55.5	55.4	119.5	166.7	55.1	55	132.1	260.5	260.2	280.2	279.8	200.1	220	287.1	207.5	193.6	226.9	233.3	286.6	279.4	257.1	306.9	177.5	210.5	226.8	219.6	192.4	288.5	211.4	51.4	51.2	108.8	189.4	160.8	175.1	233.8	239.7	235.8	194.2	263.8	139.1	135.3	110.4	48.5	185.4	210.6	225.9	173.7	133	47	147.8	185.3	116.3	46	45.8	45.5	45.2	180.5	178.2	44.4	96	118.6	194.8	262.8	223.4	220.9	257.7	233.8	213.1	237.5	239.3	202.4	205.8	207.6	40.2	116.2	217.3	159.6	39	117.4	169.5	195.5	226.9	224.2	112.1	183.8	206.3	210.6	210.6	203.8	202.6	195.9	163.6	72.9	168.1	127.3	126.4	155.6	121.9	99	164	170.5	124.8	183.4	169.6	153.4	149.9	167.4	173.6	172.5	63	133.9	143.8	140.4	94.2	28.6	116.4	117.9	97.3	129.1	140.9	156	27.1	26.9	94.6	146.7	26.3	26.1	135.4	25.7	25.6	58	113	111.3	117.2	100.6	61.6	79.4	119.4	105.2	136.4	24	23.9	23.8	124.2	123.8	66.4	23.5	23.5	135.1	56.6	81.2	106.8	99.5	133.3	23.2	122.9	126	115.8	118.9	23.3	99.5	86.3	87.4	134	130.1	66.2	23.6	62.4	73	63.9	80.9	82.2	93.1	118.8	104.5	117.7	87.2	113.4	149.5	126.4	25.2	25.4	79.1	99.4	142	26.1	82.2	83.9	84.4	122.5	65.1	88.5	122.6	111.8	144.1	105.2	100	122.1	140.9	143.1	138.1	163.3	126.6	69.8	30.4	88.4	99.1	154	182.9	77.3	3.031	1.159	4.681	2.042	4.099	6.272	3.794	4.745	1.031	1.338	3.729	1.022	1.251	4.109	3.029	4.821	1.78	1.294	3.622	2.85	2.496	1.709	2.67	1.484	1.065	3.472	3.228	4.313	3.192	4.687	3.963	5.02	4.481	1.67	2.357	1.302	0.842	3.108	3.756	1.094	1.065	2.676	5.974	5.504	6.138	6.209	4.741	4.942	6.26	4.406	4.18	4.708	4.958	6.022	5.966	6.091	6.541	4.235	4.42	4.478	4.384	4.067	6.225	5.648	3.918	2.472	3.191	4.131	3.325	3.236	4.781	4.913	4.849	4.01	5.841	3.187	2.885	2.252	1.344	3.851	4.132	4.306	3.494	3.024	0.807	3.057	3.576	2.536	1.165	1.387	1.558	0.97	3.75	3.017	0.704	2.664	3.514	4.088	4.715	4.068	4.516	4.924	4.049	3.556	3.632	4.529	3.243	3.087	3.653	0.729	2.345	3.697	2.41	1.343	4.005	4.829	3.465	2.908	2.951	1.657	2.305	3.39	2.628	3.643	2.814	2.501	2.478	1.99	0.824	2.17	1.474	2.206	2.888	2.048	1.318	1.911	1.759	1.608	1.987	1.8	1.729	1.417	1.597	1.681	1.643	1.175	3.187	1.061	1.105	0.998	0.72	1.32	0.71	1.593	2.087	1.755	1.075	0.182	0.236	0.982	1.027	0.481	1.213	2.232	0.591	0.208	0.347	1.335	1.338	1.454	0.78	0.764	1.135	0.993	0.459	0.746	0.047	0.491	0.135	1.353	0.603	0.203	0.054	0.101	0.746	0.218	1.285	0.623	0.338	0.524	0.299	0.957	0.565	0.572	0.632	0.135	1.233	1.92	0.66	0.54	0.546	0.214	0.043	0.789	1.216	0.519	1.148	0.795	0.89	0.656	0.684	0.733	0.517	1.178	0.824	0.601	0.177	0.085	0.532	0.632	0.813	0.399	0.588	0.606	0.526	0.862	0.423	0.942	0.893	0.668	0.944	1.373	1.28	0.696	1.158	1.436	0.776	0.974	0.751	0.456	0.311	1.836	1.072	0.946	1.379	1.384	14.2457345	14.25090462	14.25530088	14.25892004	14.26175943	14.26381704	14.26509143	14.26558182	14.26528803	14.26421052	14.26235038	14.2597093	14.25628961	14.25209423	14.2471267	14.24139113	14.23489224	14.22763531	14.21962615	14.21087113	14.20137714	14.19115157	14.18020229	14.16853763	14.15616638	14.14309772	14.12934125	14.11490693	14.09980508	14.08404634	14.06764163	14.05060218	14.03293945	14.01466512	13.99579107	13.97632938	13.95629226	13.93569205	13.91454118	13.8928522	13.87063769	13.84791026	13.82468255	13.8009672	13.77677682	13.75212397	13.72702116	13.70148082	13.6755153	13.6491368	13.62235745	13.59518921	13.56764392	13.53973322	13.51146863	13.48286145	13.45392283	13.42466369	13.39509477	13.36522661	13.33506953	13.30463361	13.27392877	13.24296464	13.21175068	13.1802961	13.1486099	13.11670084	13.08457748	13.05224812	13.0197209	12.98700368	12.95410415	12.92102979	12.88778785	12.85438539	12.8208293	12.78712625	12.75328274	12.71930509	12.68519945	12.65097181	12.616628	12.58217372	12.54761449	12.51295573	12.47820274	12.44336067	12.4084346	12.37342948	12.3383502	12.30320155	12.26798825	12.23271497	12.19738632	12.16200686	12.12658112	12.09111363	12.05560888	12.02007136	11.98450557	11.94891604	11.9133073	11.87768393	11.84205057	11.8064119	11.77077266	11.7351377	11.69951191	11.66390033	11.62830806	11.59274034	11.55720254	11.52170016	11.48623885	11.45082441	11.41546281	11.3801602	11.34492291	11.30975746	11.27467057	11.23966919	11.20476047	11.16995178	11.13525076	11.10066525	11.06620336	11.03187346	10.99768418	10.96364441	10.92976331	10.89605034	10.86251523	10.82916797	10.79601888	10.76307855	10.73035787	10.697868	10.66562042	10.63362689	10.60189946	10.57045046	10.53929252	10.50843853	10.47790167	10.44769535	10.41783327	10.38832937	10.35919782	10.330453	10.30210953	10.2741822	10.24668599	10.21963604	10.19304764	10.1669362	10.14131722	10.11620631	10.09161911	10.06757129	10.04407856	10.02115655	9.9988209	9.97708713	9.955970666	9.935486788	9.915650605	9.896477019	9.877980694	9.860176021	9.843077084	9.826697629	9.811051028	9.796150243	9.782007799	9.768635743	9.756045619	9.744248433	9.733254622	9.723074026	9.713715859	9.705188683	9.697500383	9.690658143	9.684668425	9.679536948	9.675268673	9.671867787	9.669337687	9.667680977	9.66689945	9.66699409	9.667965068	9.669811737	9.672532639	9.676125508	9.680587275	9.685914081	9.692101286	9.699143487	9.707034531	9.715767535	9.725334907	9.735728368	9.746938977	9.758957159	9.771772728	9.78537492	9.79975242	9.814893396	9.83078553	9.847416049	9.86477176	9.882839083	9.901604085	9.921052512	9.941169826	9.961941236	9.983351732	10.00538612	10.02802904	10.05126503	10.07507852	10.09945388	10.12437544	10.14982754	10.17579452	10.20226079	10.2292108	10.25662911	10.2845004	10.31280946	10.34154126	10.37068092	10.40021376	10.43012528	10.46040123	10.49102756	10.52199047	10.55327641	10.58487207	10.61676442	10.64894071	10.68138844	10.71409541	10.74704971
61679	F38	F38	2006	V438	29	68	26.7	NA	46	134	60_14_1	0_NA_5	22.9	22.6	21.4	24.6	24.5	24.5	25.7	22.8	21.9	23.8	21.3	23.1	25.9	26.1	27	24.8	25	25	25.4	23.6	24.1	23.5	24.9	24.4	28.3	27.8	27.3	27.8	28.9	29.5	29.4	28.9	28	26.7	24.1	23.1	25.6	24.9	24.3	22.1	24.3	28	28.3	28.4	28.3	28.5	28.5	28.7	28.8	27.8	28.5	28.7	28.8	29.1	29.2	30.3	29.5	29.5	29	28.9	29.5	29.3	29.6	30.3	27.4	25.1	26.9	28.9	27.7	28.7	28.4	27.2	28	27.9	27.9	27.3	26.1	23.4	25.8	25.6	26	26.4	25.8	23	25.6	27.3	25.3	22.6	22.5	21.2	20.5	21.4	20.3	22.8	24.9	21.7	22.1	22	21.6	21.8	20.1	19.9	19.7	21.3	21.3	20.7	20.8	21.4	19.3	20.9	21	21.5	21.6	21.2	20.4	17.8	17.7	19	20.4	20.1	20.1	18.6	19.3	20.6	19.9	20.4	19.7	19.3	19.2	19.6	19.6	18.6	19	18.8	18.4	17.6	17.6	16.6	16.5	15.5	15.8	15.2	14.3	15.8	16.4	10.4	12.1	15.1	17.8	13.7	10.4	10.7	14	11.6	9.5	8.7	7.1	11.4	14.3	12.8	12	10.9	11.5	12.5	14.3	15.4	13.6	10.4	8.8	8.2	6.2	5.3	4.5	4	7.1	8.5	11.4	10.3	9.4	7.3	10	9.9	9.5	8.5	8.6	4.9	5.7	6.1	6.8	8.6	7.5	6.2	6.3	8	9	10.8	5	0.7	3	5.7	6.4	8.5	8.4	6.8	5.4	4.6	4.4	5.1	3.9	3.8	3.9	3.7	3.9	4	4.2	6.4	7.6	5.1	5.9	7.5	6	5.6	5.5	5.7	5.5	5.2	4	3.2	2.8	5	3.8	2.4	1	3.3	8.6	7.2	9.5	10.6	10.5	12	9.7	7	5.9	8.9	12.1	5.9	28	30.4	24.9	30.5	31.6	31.9	31.3	24.6	23.9	28.7	22.7	24.9	31.1	30.6	32.2	27	29	29.8	28.8	26.2	26.4	27.1	29.1	26.2	31.6	29.7	29.3	29.9	33.7	35.1	34.8	33.8	30.6	28.2	27.2	23.9	29.3	29.7	26.3	24.1	29.8	34	33.8	34	33.8	33.6	34.3	34.6	34.8	34.1	33.4	33.7	34.3	34.5	35.7	36.1	34.6	36.1	35.1	33.4	34.5	35	36.2	34.7	29.9	27.5	31.4	33.8	34.3	34	34	34.7	33.5	31.9	32.7	31.7	28.7	25.6	31.6	31.3	31.6	29.9	30.2	25.1	29.8	32.3	26.6	26.2	27.2	25.6	23.4	26.8	25.7	25	28.3	27.5	26.9	29.3	28.2	28.3	27	25.6	26	28.4	25.8	27.7	28	27.7	21.5	25.8	27.2	28.5	25.2	24.1	23.6	24.1	26.2	26.6	26.1	28.2	26.6	26	27.4	25.2	26.7	27.2	26.4	24.6	26.1	24.4	23	21.2	23.2	23.2	24.9	25	24.1	23.7	24.4	23.9	22.9	22.7	22.6	23.6	20.2	15.5	19.5	22.2	22.8	16	15.7	16.3	20.6	16.2	15.4	16.3	9.5	13	17.9	19.2	17.3	12.5	15.7	16.7	16.2	17.9	17.7	14.2	14.4	14.2	10.3	8.8	9	9.3	13.7	11.3	13.8	12.2	13.6	13.6	15.5	11.9	11.2	13.8	13.2	9.2	8	12.6	14.7	12.4	13.5	14.3	14.7	14.7	13	15.6	10.7	4.3	9.4	11.6	11.6	10.8	12.5	11.7	11.4	9	8.4	9	9.3	9.9	10.7	10	8.6	11.6	11.1	8.6	11.1	10.4	11.3	13.2	10.3	10.8	11.1	13.6	11.4	10	7.6	7.5	9.4	10.9	7.6	7.1	4.6	9.2	14.3	15.1	17.3	17.6	14.8	14	12.1	12.1	14.5	15.5	15.3	10.4	18.7	16.1	18.9	19.7	17.2	17.7	20.3	20.4	20.4	20.1	20.6	21.3	21.9	23.5	22.5	23.5	21.8	21.8	22.8	20.7	21.3	20.7	21.1	22.9	26.1	26.7	25.5	25.8	26.1	26.1	25.4	25.9	26	25	22.2	22.1	22.9	20.7	22.3	19.3	19.7	23.4	24.5	24	23	24.9	24.3	23.6	25.3	25	23.9	23.7	24.2	24.3	23.9	24.9	25.1	25.5	25.4	24.8	25.3	25.2	25	27.5	25.4	22.6	22.4	25	24.4	25	23.9	23.8	23.6	25.7	24.9	25.1	24.6	21.5	20.7	21.7	20.7	24.3	23.2	21.8	22.2	23.5	23.8	19.8	18.9	18.6	18.6	17.1	15.6	20.6	21.7	19.8	17.9	15.4	15.8	17.3	14.3	14.9	13.7	14.8	17.5	14.6	14.3	16.2	17.7	17.5	15.7	15.7	19	19.3	17.3	12.8	10.7	12.7	16.2	13.9	14.3	12.2	12.1	15.9	13.9	15.5	14.5	15.3	13.5	13.8	16.7	16.3	15.7	15.3	13.6	12	13	10.9	11.1	9.6	10.5	10.2	7.7	9	13.9	6.1	6.5	7.4	13.5	9.4	6	4.1	9.2	6.7	4.9	3.4	3.5	8.8	10.8	8.9	7.3	9	8.5	8.5	10.8	14.3	10	6.7	4.9	3.3	2.8	1.9	0.6	0.1	2.2	4.4	9.9	9.1	4.5	1.7	7.5	8	8.1	4.1	4.9	2.5	3.7	1.6	1.1	6	2.7	0.7	0.3	1.7	5.7	5.1	-0.2	-1.9	-2.7	1.9	0.7	7.1	4.2	3	0.9	2.2	1	1.2	-0.3	-0.2	-0.2	-1.1	0.5	-0.2	-1.3	3.2	2.6	0.5	1.7	3.5	2.5	0.9	1	1.9	0.6	1.2	1.3	0.3	-1.9	-1.5	-0.3	-0.4	-1.5	-3.3	3.3	0.6	3.4	5.8	6.6	9	7.7	1.8	0.1	1	7.2	1.5	58	0	0	0	0	0	0	120	43	0	112	96	0	1	1	12	79	33	0	70	6	0	0	70	0	0	0	0	0	0	0	0	1	5	35	67	3	0	14	27	2	7	0	0	0	0	0	0	0	8	0	0	0	0	2	0	0	0	0	0	0	0	0	0	28	87	0	0	5	0	2	24	0	1	8	12	9	9	0	0	0	1	0	5	0	0	61	3	0	10	16	0	10	44	24	2	0	0	0	0	0	0	0	0	0	0	0	0	1	0	0	0	1	0	0	0	0	0	0	0	0	0	0	0	0	0	0	0	0	0	2	1	0	0	0	0	0	0	0	0	0	0	0	0	6	0	0	0	9	15	6	0	4	0	0	0	17	11	1	0	0	8	0	0	11	5	0	0	0	1	4	0	0	0	0	15	1	1	0	0	0	22	0	0	4	7	2	0	0	0	0	0	0	0	0	0	4	3	0	0	0	5	0	0	0	2	1	0	0	0	0	0	0	0	0	1	4	0	0	0	0	0	0	1	0	10	2	1	1	1	0	0	0	0	0	0	0	0	7	1	0	0	0	0	29	0	21.1	17.5	18.4	19.2	16.6	16.4	21.2	24.2	22.3	21.2	22.4	24.8	23.2	24.7	23.3	26	25.6	24	24	23.8	23.7	21.2	23.5	26.6	27.7	26	27.6	28.4	28.4	28.4	28.2	27.2	26.8	28.6	25.8	25.3	24.2	23.3	25.1	22.9	24.9	27.8	27.1	25.1	25	26.5	25.6	26.1	27	27.2	25.5	24.9	25.7	25.9	26.9	26.2	27.7	28	27.6	27.8	27.3	27.4	27.4	28.9	27.5	25.8	26.4	26.5	27.7	26.7	26.8	25.8	26.4	26.5	27.6	28.8	28.1	24.3	22.4	21.2	21.7	25.3	22.6	22.8	22	25.4	28.1	19.6	17.7	19.7	20.5	16.8	18.4	24.4	24	19.4	17.8	15.2	15.6	17	14.5	14	15	16.2	15.7	14.8	13.7	15.8	18.3	16.8	15.7	17.2	18.7	16.2	14.1	13	12.2	13.9	16.7	14.9	14.1	12.4	13	15.8	16	16	15.7	15.3	14.2	15.9	15.7	15	15.6	13.9	13.3	13.5	12.6	12.3	11.7	10.6	10.8	10.1	9.7	11.6	12.5	6.9	9.5	11.8	15.5	12.4	9.3	10	11	7.4	7.5	7.3	8.5	12.1	12.4	10.8	10.3	10.2	7.7	9.6	13.5	14.9	11.4	8.8	7.1	7.4	7.2	5	5.1	6.2	6.8	9.9	11.2	10.5	8	7.1	9.3	10.4	10.3	7.8	8.1	6.4	7.6	7.2	7	8.1	7	6.4	6.7	7.9	8.7	8.1	5.1	4.7	5.3	5.9	7.3	9.7	7.6	5.9	5.9	6	4.9	4.9	5.1	5.2	5.2	5.4	5	4.9	5.3	7.5	8.5	6	6.2	6.4	6.4	6.3	5.9	6.5	6.6	6.9	6.1	5.9	6	6.5	5.4	4.6	4.8	5.6	6.7	7.4	8.7	9.5	10.1	11.8	7.1	5.4	6.1	7.5	10	4.3	6.82	9.92	7.09	11.73	14.14	14.34	11.82	3.55	3.98	8.28	2.93	3.46	10.21	9.11	12.35	5.3	6.08	7.68	8.44	5.33	6.32	7.75	7.99	3.96	10.76	11.36	8.68	8.96	11.42	12.83	12.79	12.62	11	6.43	4.22	2.96	8.63	8.19	5.28	3.7	5.48	10	11.36	13.59	13.46	12.41	13.31	13.26	12.59	10.16	13.41	14.46	13.89	14.39	13.62	16.96	13.53	13.23	12.45	12.02	13.93	13.35	14.06	14.26	9	6.07	9.04	13.32	9.44	12.66	11.89	10.27	11.4	11.08	9.98	7.48	5.71	4.48	10.82	11.63	11.91	9.12	10.62	5.29	10.83	10.88	4.15	7.82	9.55	5.48	3.62	8.69	5.42	3.35	7.49	6.56	8.8	11.24	10.2	9.12	9.03	9.24	7.95	9.13	9.63	9.61	10.86	9.69	4.09	7.92	9.17	8.44	7.1	8.98	9.87	7.38	8.05	8.07	7.27	8.63	9.43	9.03	9.39	8.46	7.24	7.97	7.25	7.09	8.05	6.91	7.11	6.43	6.37	7.8	7.86	6.63	7.53	6.59	7.07	7.01	7.15	7.17	6.6	6.35	6.15	5.71	4.62	5.36	4.88	3.28	3.31	2.87	4.99	6.26	4.37	3.95	1.59	1.38	3.9	3.98	3.73	2.84	5.87	4.89	2.8	2.6	4.18	3.81	4.23	3.47	2.28	3.91	3.32	1.93	3.29	1.2	2.28	2.03	3.79	3.13	2.98	1.8	1.57	3.3	3.07	2.26	1.56	2.22	2.88	3.07	3.37	3.08	2.85	2.83	2.78	4.85	3.62	1.73	2.28	3.26	2.31	1.4	3.42	3.98	3.07	2.48	3.46	3.88	2.98	2.82	2.88	2.56	3.08	3.23	2.95	2.11	1.94	2.78	3.09	3.97	2.95	2.8	3.13	2.66	2.43	1.95	2.03	1.79	1.47	2.22	2.62	2.66	1.77	2.14	4.47	2.76	3.17	3.28	2.6	2.23	4.93	4.62	3.19	3.9	4.12	4.99	75.6	63.8	72.2	62.1	54	53.3	64.2	87.2	84.9	71.9	88.4	87.7	69.4	73.1	65.4	83.1	80.8	75.8	74	81.7	79	73.2	74.6	87	72	69.6	76.1	76	71.3	68.9	68.8	68.3	70.9	81.6	86	89.5	73.7	74	82.6	86.1	82	73.6	70.5	64.9	65	68.1	65.8	66.3	68.2	72.8	65.5	63.3	64.9	64.3	66.4	60.7	67.2	67.9	68.9	69.8	66.2	67.2	66.1	67	75.3	81	74.5	66.5	74.6	67.8	69.3	71.5	69.8	70.5	73.4	79.4	83.1	84.4	67.4	64.6	64.6	73.5	68	81.2	67	70	87.1	71.5	64.9	78.2	85	65.9	77.2	87.9	76.2	74.7	66.9	57.5	60.5	65.1	61.6	60.2	65.4	64	62	60.6	55.8	62	81.7	68	63.1	67.1	72.5	64.3	58.8	63.8	60.2	63.3	69.7	63.3	59.9	57.9	58.1	65.1	68.9	66.8	68.4	68.3	63.8	69.7	68.8	70	71	64.1	62.8	67.1	62.6	65.1	62.3	60.2	60.2	58.5	59.5	64.6	67	54.7	67.3	68.8	76.1	79.1	73.7	77.7	68.8	54.2	63.2	64.9	84.3	89.8	76.1	73.1	73.4	78.2	56.7	66.2	82.8	85.2	73.2	69.8	62.7	68	75.9	56.1	60.5	76.2	67.4	89.2	83.1	83.8	67.8	69.4	75.7	85.3	86.7	70.3	72.5	73.9	83	76.5	70.8	72.5	67.5	67.5	70.2	73.6	75.8	62.5	58.5	73.1	69.9	64.4	75.9	87.4	68.9	59.7	65.8	70.7	58.6	55.8	63.2	64.8	64.4	67.8	61.9	60.3	64.3	78	81.4	68.3	66.8	61.7	68.4	69.3	65.3	71	73.1	78	75	76.8	80.3	74.5	67.3	63.4	73.1	72.3	60	72.9	73.3	74.3	79.5	84.1	59	53.9	65.7	65.8	70.8	46.3	57	37	61	37	39	28	45	77	75	55	77	80	42	57	45	74	67	52	57	68	71	59	60	79	58	59	69	68	52	49	49	47	59	73	78	87	56	57	73	71	61	50	46	42	43	48	47	44	45	48	46	46	43	48	41	38	48	44	47	50	43	49	44	50	61	73	58	46	50	44	53	47	46	52	54	60	70	70	44	43	38	60	48	72	51	54	81	46	50	59	72	40	55	82	59	60	47	29	26	40	34	37	38	34	40	34	29	36	67	49	38	41	57	54	43	40	35	37	54	33	28	31	30	47	43	46	47	41	40	53	45	54	54	42	38	42	33	38	34	26	32	29	28	36	34	28	45	40	52	50	43	58	42	37	33	35	70	88	58	44	53	67	40	50	70	72	49	43	34	39	39	40	36	54	40	78	70	72	47	37	53	74	77	40	37	44	69	44	37	54	37	35	40	50	55	34	35	53	40	41	56	79	45	33	37	41	46	35	36	35	33	42	37	27	27	60	55	42	39	40	40	43	36	28	47	51	55	47	46	47	45	29	47	55	38	46	45	50	53	68	41	34	33	28	48	28	2.69	1	1.15	1.54	1.23	1.15	1.77	1	0.77	0.92	0.92	0.61	1.38	1.07	1.15	1.07	1	1.23	1.15	1.07	1.77	1.15	1	0.77	2.53	5.45	1.15	1.61	1.46	1.23	1.38	1.61	2.07	0.77	1.23	0.38	1.69	1	0.69	0.54	0.61	1.07	1.15	1.54	1.84	1.54	1.38	1.15	1.38	1.15	1.07	1	1	1	1.31	1.15	1	1.31	1.23	1	1.15	1.38	1.07	1.31	2.46	3.07	1.61	1.61	0.92	0.92	0.84	1	1.23	1.54	1	0.92	0.77	0.84	1.54	1.23	1	1	1.69	0.69	1.77	1.31	0.77	1.77	1.23	0.77	0.46	1.38	0.61	0.77	3.76	2.61	1.61	1.07	0.84	1	1.54	1.38	1.15	1.15	2	1.15	0.69	1.15	0.61	1.84	1.15	0.84	1.61	2.61	2.53	1.38	0.84	1	0.84	0.69	1.23	0.69	1.38	1.23	0.84	0.77	0.92	0.69	0.84	0.92	1.77	2.15	1.61	1.23	0.84	0.77	1	0.69	0.92	0.84	1	1.15	0.77	0.92	1.38	2.53	0.77	1.15	0.61	1.38	1	0.69	1.23	1.69	1.46	0.84	0.54	0.38	1.31	0.77	0.77	0.92	1.69	0.61	1	0.77	1	1.31	1.38	0.92	1.23	1.54	1.54	0.77	0.84	0.46	0.69	1	1.38	0.69	0.61	0.92	0.54	0.92	0.69	1.84	0.84	0.69	0.77	1.07	1.23	1	0.69	0.69	0.54	1.69	3.3	1.92	0.77	0.61	0.61	0.38	1.15	1.15	0.61	2.38	2.69	1.84	0.61	1.15	1	1	1.15	0.84	0.69	0.23	0.69	1.07	0.77	0.61	0.31	1.46	0.84	1.07	0.69	1.38	1.07	1.31	1.07	0.92	1.54	1.69	1.23	1.23	0.92	1	1.15	0.92	0.61	1	2.23	1.77	1	1.84	3.07	2.53	8.44	3.84	3.07	3.07	3.07	3.07	3.84	3.84	2.3	2.3	2.3	1.54	3.84	3.07	2.3	2.3	3.07	3.07	3.07	5.37	6.14	3.07	2.3	3.07	4.6	9.21	3.07	3.07	3.07	3.07	3.84	5.37	5.37	1.54	3.84	0.77	3.84	2.3	1.54	3.07	3.07	2.3	2.3	3.84	3.84	3.84	3.07	3.07	3.07	3.07	3.07	3.07	3.07	3.07	3.84	2.3	3.07	4.6	3.84	3.07	3.07	3.07	3.07	3.07	5.37	7.67	4.6	3.84	3.07	3.07	3.84	4.6	3.07	3.07	2.3	2.3	2.3	2.3	4.6	3.07	2.3	3.07	3.84	1.54	3.84	3.07	2.3	3.84	3.07	3.07	1.54	3.84	2.3	1.54	15.35	8.44	3.84	3.07	3.07	3.07	3.84	3.84	3.07	3.07	3.84	3.07	3.07	3.07	1.54	4.6	3.07	2.3	3.84	4.6	5.37	3.07	2.3	2.3	2.3	2.3	3.07	2.3	3.84	3.07	2.3	2.3	3.07	2.3	3.07	4.6	5.37	4.6	3.84	3.07	3.07	2.3	3.84	3.07	3.07	3.07	3.07	3.84	2.3	2.3	4.6	6.14	2.3	3.84	1.54	4.6	3.07	1.54	3.84	4.6	3.84	3.07	1.54	1.54	4.6	2.3	2.3	2.3	3.84	1.54	2.3	2.3	3.07	3.84	3.84	3.07	5.37	3.84	4.6	1.54	3.07	1.54	2.3	3.07	3.84	2.3	2.3	2.3	1.54	3.07	2.3	5.37	2.3	1.54	2.3	3.84	4.6	3.84	2.3	1.54	1.54	4.6	5.37	4.6	2.3	2.3	1.54	0.77	3.07	3.07	2.3	7.67	6.91	5.37	2.3	3.84	3.84	3.07	3.84	3.07	2.3	0.77	2.3	3.84	2.3	2.3	1.54	5.37	2.3	5.37	2.3	4.6	3.07	3.07	3.07	2.3	3.84	4.6	3.84	3.84	3.07	2.3	3.84	2.3	1.54	3.07	5.37	4.6	3.07	6.14	6.14	5.37	3.1	7.6	0.8	9.9	10.9	10.4	7	0	0	4	0	0	6.8	4.2	9.5	0	0.1	2.8	2.2	0.5	0	3.2	2.8	0	2.8	0.8	0	0.1	5.2	8.9	9.7	3.8	0.1	0	0	0	1.9	2.6	0	0	1	10.5	8.6	10.8	10.7	7.4	8.4	12	6.7	7.6	11.3	12.5	11.5	12.2	9.7	12	6	6.6	4.9	9.5	7.3	7.4	7.2	1.8	0	0	0.9	12	7	7.4	10	6.5	10.5	5.3	5	2.6	0	0	10.6	8.8	10.3	0.4	6.8	0	8.5	4.1	0	2.3	5.1	0	0	7.6	1.6	0	0	1.1	7.6	11.3	7.7	9.7	11.2	9.9	7.1	10.2	10.1	8.4	8	8.8	0	8.4	9	6	0.4	2.1	5.4	8.9	10.2	10.2	3.2	8.9	9.1	10.6	9.6	8.5	8.7	9.6	8.8	2.1	8.5	3.3	3.4	4.8	4.8	3.5	9.1	8.1	9.3	9.7	9.2	8.5	9.4	9.5	9.8	8.8	2.9	6.8	3.4	7.4	3.4	0	3.8	1.3	2.5	6.2	8.3	8.6	0	0	1.9	4.6	0	0	8.3	1.4	0	0.4	3.8	5.5	8.2	7.1	2.4	1.8	5.3	2.3	8.7	0	0	0	3.6	8.2	2.8	0	0	7.5	1	1	0.6	7.4	9	0	6.3	8.5	8	2.2	0	6.3	2.9	2.4	7.1	5.4	2.9	0	1.6	2.4	2.1	0.9	2.7	4.4	3	4.1	7.7	4	6.2	9.2	7.4	0	0	3.6	3.9	7.1	0	3.8	3.1	5.4	6	0.5	2.4	3.8	3.3	7.1	3.6	3.6	2.9	2.3	7.8	6.8	5.6	3.2	0.8	0	3.6	8.5	7.9	9.6	0.7	10.2	170.3	247.3	131	286.7	303.8	295.2	237.1	56.8	56.8	185.7	56.8	56.7	233.5	189	279.4	56.7	118.8	164.8	154.5	125.4	56.5	171.2	164.3	56.3	164.1	129.8	56.1	117.6	204.3	267.2	280.6	180	116.8	55.6	55.5	55.4	146.6	158.3	55.1	55	130.4	291.3	258.7	295.7	293.6	237.4	254	314.4	224.5	239.3	301.3	321.1	303.8	315.1	272.6	310.7	209.5	219.1	190.2	266.7	229.4	230.5	226.7	136.3	51.3	51.1	120.1	303.3	220	226	268.1	209.9	274.9	189	183.5	143.7	48.8	48.5	271.7	241.7	265.1	104.9	207.1	47.1	232.8	161.8	46.4	131.8	175.5	45.6	45.3	212.3	117.7	44.6	44.3	108	207.7	263.5	207.2	236.8	258.5	237.6	194.1	239.7	237.1	210.5	203.5	214.2	40.3	206.1	213.7	168.9	86.8	110.7	157.3	206.3	223.5	222.2	122.4	201.4	203	222.5	207.4	191	192.5	203.5	191.4	100.1	185	114.6	115.1	132.7	131.7	113.9	185.5	171.4	185.6	189.5	181.9	171.9	182	182	184.5	171	97.7	144.4	102.3	149.7	100.8	28.8	104.1	74	87.5	129.9	153.4	155.9	27.3	27.1	77.1	107.1	26.5	26.3	146.3	69.1	25.8	57.3	94.1	112.1	140.8	128.3	77.2	70.4	107.5	75.1	142.7	24.3	24.2	24.1	87.4	135.3	78.5	23.8	23.7	126.8	59.1	59	54.8	125.1	141.6	23.4	113.6	136.3	131.1	71.2	23.5	113.8	78.7	73.6	122.6	105.1	79.3	23.8	66.1	74.7	71.8	59.4	78.7	97	82.5	94.6	133.6	94.4	118.6	151.7	132.8	25.4	25.6	92.9	96.8	133	26.3	97.4	90.1	116.9	124.5	62.1	84.5	101.4	96.2	141.5	101.2	101.9	94.3	87.8	154.8	143.8	130.1	101.6	72.7	30.6	108.9	171.4	165	187.7	75.2	198.1	4.469	5.061	3.045	6.556	6.793	6.586	6.01	1.414	1.388	3.943	1.28	1.279	5.437	4.337	6.352	1.71	2.739	3.811	3.71	2.733	2.163	3.801	3.683	1.403	5.203	6.541	2.218	3.522	5.32	6.479	6.854	5.15	4.121	1.714	1.573	1.117	3.939	3.595	1.514	1.235	2.589	6.357	5.972	7.218	7.429	6.03	6.291	7.19	5.705	5.441	6.844	7.223	6.876	7.154	6.627	7.571	5.217	5.634	4.94	6.046	5.735	5.89	5.628	4.327	2.831	2.47	3.491	7.353	4.775	5.234	5.8	4.682	6.178	4.872	4.251	3.249	1.482	1.334	6.061	5.367	5.584	2.827	5.057	1.353	5.531	4.136	1.231	3.393	3.888	1.385	1.001	4.319	2.099	1.07	3.011	3.193	4.433	5.066	3.93	4.356	4.965	4.562	3.617	4.453	5.15	4.063	3.672	4.134	1.024	4.232	4.008	3.126	2.449	3.733	4.452	3.622	3.475	3.653	2.348	3.241	3.8	3.411	3.917	3.508	3.043	3.208	3.051	1.909	2.959	2.153	2.685	2.912	2.593	2.434	2.828	2.437	2.847	2.487	2.624	2.421	2.643	2.729	2.344	2.335	1.984	2.934	1.373	2.066	1.373	0.959	1.209	0.852	1.538	2.353	1.905	1.5	0.397	0.329	1.24	1.186	0.823	0.707	2.257	1.054	0.68	0.693	1.197	1.335	1.613	1.164	0.795	1.36	1.296	0.574	1.126	0.268	0.493	0.518	1.198	0.974	0.699	0.449	0.335	1.052	0.693	0.883	0.432	0.739	0.965	0.792	1.119	1.067	0.878	0.669	0.549	1.671	2.029	0.792	0.761	0.827	0.585	0.282	0.963	1.145	0.724	1.148	1.739	1.556	0.753	0.964	1.068	0.855	1.129	1.181	0.979	0.389	0.472	0.959	0.923	1.172	0.56	1.141	0.968	1.072	0.931	0.775	0.805	0.877	0.721	1.1	1.21	1.299	0.852	0.938	1.712	1.341	1.441	1.21	0.824	0.664	2.323	2.412	1.62	2.426	2.177	3.237	14.2279632	14.23231257	14.23589311	14.2387022	14.24073784	14.24199863	14.24248378	14.24219313	14.24112713	14.23928684	14.23667395	14.23329075	14.22914012	14.22422555	14.21855112	14.21212146	14.20494179	14.19701786	14.18835594	14.17896283	14.16884584	14.15801272	14.14647171	14.13423148	14.12130109	14.10769001	14.0934081	14.07846552	14.06287278	14.04664068	14.0297803	14.01230295	13.99422018	13.97554372	13.95628548	13.93645755	13.91607209	13.89514142	13.87367791	13.85169398	13.82920211	13.8062148	13.78274451	13.75880373	13.73440486	13.70956027	13.68428225	13.65858299	13.63247459	13.60596901	13.57907809	13.55181353	13.52418686	13.49620946	13.46789252	13.43924705	13.41028387	13.38101361	13.35144669	13.32159332	13.2914635	13.26106701	13.23041342	13.19951208	13.16837211	13.13700241	13.10541167	13.07360836	13.04160073	13.00939679	12.97700438	12.94443109	12.91168433	12.8787713	12.845699	12.81247425	12.77910366	12.74559368	12.71195058	12.67818046	12.64428926	12.61028277	12.57616662	12.54194632	12.50762723	12.47321461	12.43871358	12.40412917	12.36946632	12.33472986	12.29992455	12.2650551	12.23012612	12.1951422	12.16010787	12.12502764	12.08990599	12.0547474	12.01955632	11.98433722	11.9490946	11.91383297	11.87855688	11.84327093	11.80797978	11.77268813	11.73740079	11.70212265	11.66685867	11.63161395	11.59639369	11.56120321	11.52604797	11.49093359	11.45586582	11.42085059	11.38589401	11.35100234	11.31618206	11.28143986	11.24678259	11.21221738	11.17775152	11.14339259	11.10914837	11.0750269	11.04103648	11.00718565	10.97348323	10.93993831	10.90656024	10.87335867	10.84034352	10.80752498	10.77491356	10.74252003	10.71035545	10.6784312	10.64675891	10.61535051	10.58421821	10.55337451	10.52283217	10.49260422	10.46270395	10.43314491	10.40394089	10.3751059	10.34665418	10.31860018	10.29095853	10.26374404	10.2369717	10.21065661	10.18481401	10.15945923	10.13460769	10.11027485	10.08647622	10.06322728	10.04054354	10.0184404	9.996933215	9.97603723	9.955767537	9.936139062	9.917166525	9.898864411	9.881246933	9.864328002	9.848121192	9.832639708	9.817896351	9.803903486	9.79067301	9.77821632	9.766544282	9.755667199	9.745594786	9.736336139	9.72789971	9.720293282	9.713523947	9.707598081	9.702521332	9.698298597	9.694934006	9.692430915	9.690791893	9.690018711	9.690112341	9.691072951	9.692899904	9.695591762	9.699146288	9.703560455	9.708830455	9.714951709	9.721918885	9.72972591	9.738365991	9.747831635	9.758114671	9.769206274	9.781096991	9.793776769	9.807234979	9.821460453	9.83644151	9.852165985	9.868621268	9.88579433	9.903671762	9.922239803	9.941484376	9.961391121	9.981945428	10.00313247	10.02493723	10.04734455	10.07033914	10.09390561	10.11802852	10.14269239	10.16788173	10.19358108	10.219775	10.24644815	10.27358524	10.30117113	10.32919078	10.35762932	10.38647205	10.41570442	10.44531213	10.47528104	10.50559727	10.53624716	10.5672173	10.59849452	10.63006594	10.6619189	10.69404107	10.72642034	10.75904492	10.79190328
61680	F38	F38	2006	V423	19.5	51	22.9	NA	40	115	60_14_1	0_NA_5	22.9	22.6	21.4	24.6	24.5	24.5	25.7	22.8	21.9	23.8	21.3	23.1	25.9	26.1	27	24.8	25	25	25.4	23.6	24.1	23.5	24.9	24.4	28.3	27.8	27.3	27.8	28.9	29.5	29.4	28.9	28	26.7	24.1	23.1	25.6	24.9	24.3	22.1	24.3	28	28.3	28.4	28.3	28.5	28.5	28.7	28.8	27.8	28.5	28.7	28.8	29.1	29.2	30.3	29.5	29.5	29	28.9	29.5	29.3	29.6	30.3	27.4	25.1	26.9	28.9	27.7	28.7	28.4	27.2	28	27.9	27.9	27.3	26.1	23.4	25.8	25.6	26	26.4	25.8	23	25.6	27.3	25.3	22.6	22.5	21.2	20.5	21.4	20.3	22.8	24.9	21.7	22.1	22	21.6	21.8	20.1	19.9	19.7	21.3	21.3	20.7	20.8	21.4	19.3	20.9	21	21.5	21.6	21.2	20.4	17.8	17.7	19	20.4	20.1	20.1	18.6	19.3	20.6	19.9	20.4	19.7	19.3	19.2	19.6	19.6	18.6	19	18.8	18.4	17.6	17.6	16.6	16.5	15.5	15.8	15.2	14.3	15.8	16.4	10.4	12.1	15.1	17.8	13.7	10.4	10.7	14	11.6	9.5	8.7	7.1	11.4	14.3	12.8	12	10.9	11.5	12.5	14.3	15.4	13.6	10.4	8.8	8.2	6.2	5.3	4.5	4	7.1	8.5	11.4	10.3	9.4	7.3	10	9.9	9.5	8.5	8.6	4.9	5.7	6.1	6.8	8.6	7.5	6.2	6.3	8	9	10.8	5	0.7	3	5.7	6.4	8.5	8.4	6.8	5.4	4.6	4.4	5.1	3.9	3.8	3.9	3.7	3.9	4	4.2	6.4	7.6	5.1	5.9	7.5	6	5.6	5.5	5.7	5.5	5.2	4	3.2	2.8	5	3.8	2.4	1	3.3	8.6	7.2	9.5	10.6	10.5	12	9.7	7	5.9	8.9	12.1	5.9	28	30.4	24.9	30.5	31.6	31.9	31.3	24.6	23.9	28.7	22.7	24.9	31.1	30.6	32.2	27	29	29.8	28.8	26.2	26.4	27.1	29.1	26.2	31.6	29.7	29.3	29.9	33.7	35.1	34.8	33.8	30.6	28.2	27.2	23.9	29.3	29.7	26.3	24.1	29.8	34	33.8	34	33.8	33.6	34.3	34.6	34.8	34.1	33.4	33.7	34.3	34.5	35.7	36.1	34.6	36.1	35.1	33.4	34.5	35	36.2	34.7	29.9	27.5	31.4	33.8	34.3	34	34	34.7	33.5	31.9	32.7	31.7	28.7	25.6	31.6	31.3	31.6	29.9	30.2	25.1	29.8	32.3	26.6	26.2	27.2	25.6	23.4	26.8	25.7	25	28.3	27.5	26.9	29.3	28.2	28.3	27	25.6	26	28.4	25.8	27.7	28	27.7	21.5	25.8	27.2	28.5	25.2	24.1	23.6	24.1	26.2	26.6	26.1	28.2	26.6	26	27.4	25.2	26.7	27.2	26.4	24.6	26.1	24.4	23	21.2	23.2	23.2	24.9	25	24.1	23.7	24.4	23.9	22.9	22.7	22.6	23.6	20.2	15.5	19.5	22.2	22.8	16	15.7	16.3	20.6	16.2	15.4	16.3	9.5	13	17.9	19.2	17.3	12.5	15.7	16.7	16.2	17.9	17.7	14.2	14.4	14.2	10.3	8.8	9	9.3	13.7	11.3	13.8	12.2	13.6	13.6	15.5	11.9	11.2	13.8	13.2	9.2	8	12.6	14.7	12.4	13.5	14.3	14.7	14.7	13	15.6	10.7	4.3	9.4	11.6	11.6	10.8	12.5	11.7	11.4	9	8.4	9	9.3	9.9	10.7	10	8.6	11.6	11.1	8.6	11.1	10.4	11.3	13.2	10.3	10.8	11.1	13.6	11.4	10	7.6	7.5	9.4	10.9	7.6	7.1	4.6	9.2	14.3	15.1	17.3	17.6	14.8	14	12.1	12.1	14.5	15.5	15.3	10.4	18.7	16.1	18.9	19.7	17.2	17.7	20.3	20.4	20.4	20.1	20.6	21.3	21.9	23.5	22.5	23.5	21.8	21.8	22.8	20.7	21.3	20.7	21.1	22.9	26.1	26.7	25.5	25.8	26.1	26.1	25.4	25.9	26	25	22.2	22.1	22.9	20.7	22.3	19.3	19.7	23.4	24.5	24	23	24.9	24.3	23.6	25.3	25	23.9	23.7	24.2	24.3	23.9	24.9	25.1	25.5	25.4	24.8	25.3	25.2	25	27.5	25.4	22.6	22.4	25	24.4	25	23.9	23.8	23.6	25.7	24.9	25.1	24.6	21.5	20.7	21.7	20.7	24.3	23.2	21.8	22.2	23.5	23.8	19.8	18.9	18.6	18.6	17.1	15.6	20.6	21.7	19.8	17.9	15.4	15.8	17.3	14.3	14.9	13.7	14.8	17.5	14.6	14.3	16.2	17.7	17.5	15.7	15.7	19	19.3	17.3	12.8	10.7	12.7	16.2	13.9	14.3	12.2	12.1	15.9	13.9	15.5	14.5	15.3	13.5	13.8	16.7	16.3	15.7	15.3	13.6	12	13	10.9	11.1	9.6	10.5	10.2	7.7	9	13.9	6.1	6.5	7.4	13.5	9.4	6	4.1	9.2	6.7	4.9	3.4	3.5	8.8	10.8	8.9	7.3	9	8.5	8.5	10.8	14.3	10	6.7	4.9	3.3	2.8	1.9	0.6	0.1	2.2	4.4	9.9	9.1	4.5	1.7	7.5	8	8.1	4.1	4.9	2.5	3.7	1.6	1.1	6	2.7	0.7	0.3	1.7	5.7	5.1	-0.2	-1.9	-2.7	1.9	0.7	7.1	4.2	3	0.9	2.2	1	1.2	-0.3	-0.2	-0.2	-1.1	0.5	-0.2	-1.3	3.2	2.6	0.5	1.7	3.5	2.5	0.9	1	1.9	0.6	1.2	1.3	0.3	-1.9	-1.5	-0.3	-0.4	-1.5	-3.3	3.3	0.6	3.4	5.8	6.6	9	7.7	1.8	0.1	1	7.2	1.5	58	0	0	0	0	0	0	120	43	0	112	96	0	1	1	12	79	33	0	70	6	0	0	70	0	0	0	0	0	0	0	0	1	5	35	67	3	0	14	27	2	7	0	0	0	0	0	0	0	8	0	0	0	0	2	0	0	0	0	0	0	0	0	0	28	87	0	0	5	0	2	24	0	1	8	12	9	9	0	0	0	1	0	5	0	0	61	3	0	10	16	0	10	44	24	2	0	0	0	0	0	0	0	0	0	0	0	0	1	0	0	0	1	0	0	0	0	0	0	0	0	0	0	0	0	0	0	0	0	0	2	1	0	0	0	0	0	0	0	0	0	0	0	0	6	0	0	0	9	15	6	0	4	0	0	0	17	11	1	0	0	8	0	0	11	5	0	0	0	1	4	0	0	0	0	15	1	1	0	0	0	22	0	0	4	7	2	0	0	0	0	0	0	0	0	0	4	3	0	0	0	5	0	0	0	2	1	0	0	0	0	0	0	0	0	1	4	0	0	0	0	0	0	1	0	10	2	1	1	1	0	0	0	0	0	0	0	0	7	1	0	0	0	0	29	0	21.1	17.5	18.4	19.2	16.6	16.4	21.2	24.2	22.3	21.2	22.4	24.8	23.2	24.7	23.3	26	25.6	24	24	23.8	23.7	21.2	23.5	26.6	27.7	26	27.6	28.4	28.4	28.4	28.2	27.2	26.8	28.6	25.8	25.3	24.2	23.3	25.1	22.9	24.9	27.8	27.1	25.1	25	26.5	25.6	26.1	27	27.2	25.5	24.9	25.7	25.9	26.9	26.2	27.7	28	27.6	27.8	27.3	27.4	27.4	28.9	27.5	25.8	26.4	26.5	27.7	26.7	26.8	25.8	26.4	26.5	27.6	28.8	28.1	24.3	22.4	21.2	21.7	25.3	22.6	22.8	22	25.4	28.1	19.6	17.7	19.7	20.5	16.8	18.4	24.4	24	19.4	17.8	15.2	15.6	17	14.5	14	15	16.2	15.7	14.8	13.7	15.8	18.3	16.8	15.7	17.2	18.7	16.2	14.1	13	12.2	13.9	16.7	14.9	14.1	12.4	13	15.8	16	16	15.7	15.3	14.2	15.9	15.7	15	15.6	13.9	13.3	13.5	12.6	12.3	11.7	10.6	10.8	10.1	9.7	11.6	12.5	6.9	9.5	11.8	15.5	12.4	9.3	10	11	7.4	7.5	7.3	8.5	12.1	12.4	10.8	10.3	10.2	7.7	9.6	13.5	14.9	11.4	8.8	7.1	7.4	7.2	5	5.1	6.2	6.8	9.9	11.2	10.5	8	7.1	9.3	10.4	10.3	7.8	8.1	6.4	7.6	7.2	7	8.1	7	6.4	6.7	7.9	8.7	8.1	5.1	4.7	5.3	5.9	7.3	9.7	7.6	5.9	5.9	6	4.9	4.9	5.1	5.2	5.2	5.4	5	4.9	5.3	7.5	8.5	6	6.2	6.4	6.4	6.3	5.9	6.5	6.6	6.9	6.1	5.9	6	6.5	5.4	4.6	4.8	5.6	6.7	7.4	8.7	9.5	10.1	11.8	7.1	5.4	6.1	7.5	10	4.3	6.82	9.92	7.09	11.73	14.14	14.34	11.82	3.55	3.98	8.28	2.93	3.46	10.21	9.11	12.35	5.3	6.08	7.68	8.44	5.33	6.32	7.75	7.99	3.96	10.76	11.36	8.68	8.96	11.42	12.83	12.79	12.62	11	6.43	4.22	2.96	8.63	8.19	5.28	3.7	5.48	10	11.36	13.59	13.46	12.41	13.31	13.26	12.59	10.16	13.41	14.46	13.89	14.39	13.62	16.96	13.53	13.23	12.45	12.02	13.93	13.35	14.06	14.26	9	6.07	9.04	13.32	9.44	12.66	11.89	10.27	11.4	11.08	9.98	7.48	5.71	4.48	10.82	11.63	11.91	9.12	10.62	5.29	10.83	10.88	4.15	7.82	9.55	5.48	3.62	8.69	5.42	3.35	7.49	6.56	8.8	11.24	10.2	9.12	9.03	9.24	7.95	9.13	9.63	9.61	10.86	9.69	4.09	7.92	9.17	8.44	7.1	8.98	9.87	7.38	8.05	8.07	7.27	8.63	9.43	9.03	9.39	8.46	7.24	7.97	7.25	7.09	8.05	6.91	7.11	6.43	6.37	7.8	7.86	6.63	7.53	6.59	7.07	7.01	7.15	7.17	6.6	6.35	6.15	5.71	4.62	5.36	4.88	3.28	3.31	2.87	4.99	6.26	4.37	3.95	1.59	1.38	3.9	3.98	3.73	2.84	5.87	4.89	2.8	2.6	4.18	3.81	4.23	3.47	2.28	3.91	3.32	1.93	3.29	1.2	2.28	2.03	3.79	3.13	2.98	1.8	1.57	3.3	3.07	2.26	1.56	2.22	2.88	3.07	3.37	3.08	2.85	2.83	2.78	4.85	3.62	1.73	2.28	3.26	2.31	1.4	3.42	3.98	3.07	2.48	3.46	3.88	2.98	2.82	2.88	2.56	3.08	3.23	2.95	2.11	1.94	2.78	3.09	3.97	2.95	2.8	3.13	2.66	2.43	1.95	2.03	1.79	1.47	2.22	2.62	2.66	1.77	2.14	4.47	2.76	3.17	3.28	2.6	2.23	4.93	4.62	3.19	3.9	4.12	4.99	75.6	63.8	72.2	62.1	54	53.3	64.2	87.2	84.9	71.9	88.4	87.7	69.4	73.1	65.4	83.1	80.8	75.8	74	81.7	79	73.2	74.6	87	72	69.6	76.1	76	71.3	68.9	68.8	68.3	70.9	81.6	86	89.5	73.7	74	82.6	86.1	82	73.6	70.5	64.9	65	68.1	65.8	66.3	68.2	72.8	65.5	63.3	64.9	64.3	66.4	60.7	67.2	67.9	68.9	69.8	66.2	67.2	66.1	67	75.3	81	74.5	66.5	74.6	67.8	69.3	71.5	69.8	70.5	73.4	79.4	83.1	84.4	67.4	64.6	64.6	73.5	68	81.2	67	70	87.1	71.5	64.9	78.2	85	65.9	77.2	87.9	76.2	74.7	66.9	57.5	60.5	65.1	61.6	60.2	65.4	64	62	60.6	55.8	62	81.7	68	63.1	67.1	72.5	64.3	58.8	63.8	60.2	63.3	69.7	63.3	59.9	57.9	58.1	65.1	68.9	66.8	68.4	68.3	63.8	69.7	68.8	70	71	64.1	62.8	67.1	62.6	65.1	62.3	60.2	60.2	58.5	59.5	64.6	67	54.7	67.3	68.8	76.1	79.1	73.7	77.7	68.8	54.2	63.2	64.9	84.3	89.8	76.1	73.1	73.4	78.2	56.7	66.2	82.8	85.2	73.2	69.8	62.7	68	75.9	56.1	60.5	76.2	67.4	89.2	83.1	83.8	67.8	69.4	75.7	85.3	86.7	70.3	72.5	73.9	83	76.5	70.8	72.5	67.5	67.5	70.2	73.6	75.8	62.5	58.5	73.1	69.9	64.4	75.9	87.4	68.9	59.7	65.8	70.7	58.6	55.8	63.2	64.8	64.4	67.8	61.9	60.3	64.3	78	81.4	68.3	66.8	61.7	68.4	69.3	65.3	71	73.1	78	75	76.8	80.3	74.5	67.3	63.4	73.1	72.3	60	72.9	73.3	74.3	79.5	84.1	59	53.9	65.7	65.8	70.8	46.3	57	37	61	37	39	28	45	77	75	55	77	80	42	57	45	74	67	52	57	68	71	59	60	79	58	59	69	68	52	49	49	47	59	73	78	87	56	57	73	71	61	50	46	42	43	48	47	44	45	48	46	46	43	48	41	38	48	44	47	50	43	49	44	50	61	73	58	46	50	44	53	47	46	52	54	60	70	70	44	43	38	60	48	72	51	54	81	46	50	59	72	40	55	82	59	60	47	29	26	40	34	37	38	34	40	34	29	36	67	49	38	41	57	54	43	40	35	37	54	33	28	31	30	47	43	46	47	41	40	53	45	54	54	42	38	42	33	38	34	26	32	29	28	36	34	28	45	40	52	50	43	58	42	37	33	35	70	88	58	44	53	67	40	50	70	72	49	43	34	39	39	40	36	54	40	78	70	72	47	37	53	74	77	40	37	44	69	44	37	54	37	35	40	50	55	34	35	53	40	41	56	79	45	33	37	41	46	35	36	35	33	42	37	27	27	60	55	42	39	40	40	43	36	28	47	51	55	47	46	47	45	29	47	55	38	46	45	50	53	68	41	34	33	28	48	28	2.69	1	1.15	1.54	1.23	1.15	1.77	1	0.77	0.92	0.92	0.61	1.38	1.07	1.15	1.07	1	1.23	1.15	1.07	1.77	1.15	1	0.77	2.53	5.45	1.15	1.61	1.46	1.23	1.38	1.61	2.07	0.77	1.23	0.38	1.69	1	0.69	0.54	0.61	1.07	1.15	1.54	1.84	1.54	1.38	1.15	1.38	1.15	1.07	1	1	1	1.31	1.15	1	1.31	1.23	1	1.15	1.38	1.07	1.31	2.46	3.07	1.61	1.61	0.92	0.92	0.84	1	1.23	1.54	1	0.92	0.77	0.84	1.54	1.23	1	1	1.69	0.69	1.77	1.31	0.77	1.77	1.23	0.77	0.46	1.38	0.61	0.77	3.76	2.61	1.61	1.07	0.84	1	1.54	1.38	1.15	1.15	2	1.15	0.69	1.15	0.61	1.84	1.15	0.84	1.61	2.61	2.53	1.38	0.84	1	0.84	0.69	1.23	0.69	1.38	1.23	0.84	0.77	0.92	0.69	0.84	0.92	1.77	2.15	1.61	1.23	0.84	0.77	1	0.69	0.92	0.84	1	1.15	0.77	0.92	1.38	2.53	0.77	1.15	0.61	1.38	1	0.69	1.23	1.69	1.46	0.84	0.54	0.38	1.31	0.77	0.77	0.92	1.69	0.61	1	0.77	1	1.31	1.38	0.92	1.23	1.54	1.54	0.77	0.84	0.46	0.69	1	1.38	0.69	0.61	0.92	0.54	0.92	0.69	1.84	0.84	0.69	0.77	1.07	1.23	1	0.69	0.69	0.54	1.69	3.3	1.92	0.77	0.61	0.61	0.38	1.15	1.15	0.61	2.38	2.69	1.84	0.61	1.15	1	1	1.15	0.84	0.69	0.23	0.69	1.07	0.77	0.61	0.31	1.46	0.84	1.07	0.69	1.38	1.07	1.31	1.07	0.92	1.54	1.69	1.23	1.23	0.92	1	1.15	0.92	0.61	1	2.23	1.77	1	1.84	3.07	2.53	8.44	3.84	3.07	3.07	3.07	3.07	3.84	3.84	2.3	2.3	2.3	1.54	3.84	3.07	2.3	2.3	3.07	3.07	3.07	5.37	6.14	3.07	2.3	3.07	4.6	9.21	3.07	3.07	3.07	3.07	3.84	5.37	5.37	1.54	3.84	0.77	3.84	2.3	1.54	3.07	3.07	2.3	2.3	3.84	3.84	3.84	3.07	3.07	3.07	3.07	3.07	3.07	3.07	3.07	3.84	2.3	3.07	4.6	3.84	3.07	3.07	3.07	3.07	3.07	5.37	7.67	4.6	3.84	3.07	3.07	3.84	4.6	3.07	3.07	2.3	2.3	2.3	2.3	4.6	3.07	2.3	3.07	3.84	1.54	3.84	3.07	2.3	3.84	3.07	3.07	1.54	3.84	2.3	1.54	15.35	8.44	3.84	3.07	3.07	3.07	3.84	3.84	3.07	3.07	3.84	3.07	3.07	3.07	1.54	4.6	3.07	2.3	3.84	4.6	5.37	3.07	2.3	2.3	2.3	2.3	3.07	2.3	3.84	3.07	2.3	2.3	3.07	2.3	3.07	4.6	5.37	4.6	3.84	3.07	3.07	2.3	3.84	3.07	3.07	3.07	3.07	3.84	2.3	2.3	4.6	6.14	2.3	3.84	1.54	4.6	3.07	1.54	3.84	4.6	3.84	3.07	1.54	1.54	4.6	2.3	2.3	2.3	3.84	1.54	2.3	2.3	3.07	3.84	3.84	3.07	5.37	3.84	4.6	1.54	3.07	1.54	2.3	3.07	3.84	2.3	2.3	2.3	1.54	3.07	2.3	5.37	2.3	1.54	2.3	3.84	4.6	3.84	2.3	1.54	1.54	4.6	5.37	4.6	2.3	2.3	1.54	0.77	3.07	3.07	2.3	7.67	6.91	5.37	2.3	3.84	3.84	3.07	3.84	3.07	2.3	0.77	2.3	3.84	2.3	2.3	1.54	5.37	2.3	5.37	2.3	4.6	3.07	3.07	3.07	2.3	3.84	4.6	3.84	3.84	3.07	2.3	3.84	2.3	1.54	3.07	5.37	4.6	3.07	6.14	6.14	5.37	3.1	7.6	0.8	9.9	10.9	10.4	7	0	0	4	0	0	6.8	4.2	9.5	0	0.1	2.8	2.2	0.5	0	3.2	2.8	0	2.8	0.8	0	0.1	5.2	8.9	9.7	3.8	0.1	0	0	0	1.9	2.6	0	0	1	10.5	8.6	10.8	10.7	7.4	8.4	12	6.7	7.6	11.3	12.5	11.5	12.2	9.7	12	6	6.6	4.9	9.5	7.3	7.4	7.2	1.8	0	0	0.9	12	7	7.4	10	6.5	10.5	5.3	5	2.6	0	0	10.6	8.8	10.3	0.4	6.8	0	8.5	4.1	0	2.3	5.1	0	0	7.6	1.6	0	0	1.1	7.6	11.3	7.7	9.7	11.2	9.9	7.1	10.2	10.1	8.4	8	8.8	0	8.4	9	6	0.4	2.1	5.4	8.9	10.2	10.2	3.2	8.9	9.1	10.6	9.6	8.5	8.7	9.6	8.8	2.1	8.5	3.3	3.4	4.8	4.8	3.5	9.1	8.1	9.3	9.7	9.2	8.5	9.4	9.5	9.8	8.8	2.9	6.8	3.4	7.4	3.4	0	3.8	1.3	2.5	6.2	8.3	8.6	0	0	1.9	4.6	0	0	8.3	1.4	0	0.4	3.8	5.5	8.2	7.1	2.4	1.8	5.3	2.3	8.7	0	0	0	3.6	8.2	2.8	0	0	7.5	1	1	0.6	7.4	9	0	6.3	8.5	8	2.2	0	6.3	2.9	2.4	7.1	5.4	2.9	0	1.6	2.4	2.1	0.9	2.7	4.4	3	4.1	7.7	4	6.2	9.2	7.4	0	0	3.6	3.9	7.1	0	3.8	3.1	5.4	6	0.5	2.4	3.8	3.3	7.1	3.6	3.6	2.9	2.3	7.8	6.8	5.6	3.2	0.8	0	3.6	8.5	7.9	9.6	0.7	10.2	170.3	247.3	131	286.7	303.8	295.2	237.1	56.8	56.8	185.7	56.8	56.7	233.5	189	279.4	56.7	118.8	164.8	154.5	125.4	56.5	171.2	164.3	56.3	164.1	129.8	56.1	117.6	204.3	267.2	280.6	180	116.8	55.6	55.5	55.4	146.6	158.3	55.1	55	130.4	291.3	258.7	295.7	293.6	237.4	254	314.4	224.5	239.3	301.3	321.1	303.8	315.1	272.6	310.7	209.5	219.1	190.2	266.7	229.4	230.5	226.7	136.3	51.3	51.1	120.1	303.3	220	226	268.1	209.9	274.9	189	183.5	143.7	48.8	48.5	271.7	241.7	265.1	104.9	207.1	47.1	232.8	161.8	46.4	131.8	175.5	45.6	45.3	212.3	117.7	44.6	44.3	108	207.7	263.5	207.2	236.8	258.5	237.6	194.1	239.7	237.1	210.5	203.5	214.2	40.3	206.1	213.7	168.9	86.8	110.7	157.3	206.3	223.5	222.2	122.4	201.4	203	222.5	207.4	191	192.5	203.5	191.4	100.1	185	114.6	115.1	132.7	131.7	113.9	185.5	171.4	185.6	189.5	181.9	171.9	182	182	184.5	171	97.7	144.4	102.3	149.7	100.8	28.8	104.1	74	87.5	129.9	153.4	155.9	27.3	27.1	77.1	107.1	26.5	26.3	146.3	69.1	25.8	57.3	94.1	112.1	140.8	128.3	77.2	70.4	107.5	75.1	142.7	24.3	24.2	24.1	87.4	135.3	78.5	23.8	23.7	126.8	59.1	59	54.8	125.1	141.6	23.4	113.6	136.3	131.1	71.2	23.5	113.8	78.7	73.6	122.6	105.1	79.3	23.8	66.1	74.7	71.8	59.4	78.7	97	82.5	94.6	133.6	94.4	118.6	151.7	132.8	25.4	25.6	92.9	96.8	133	26.3	97.4	90.1	116.9	124.5	62.1	84.5	101.4	96.2	141.5	101.2	101.9	94.3	87.8	154.8	143.8	130.1	101.6	72.7	30.6	108.9	171.4	165	187.7	75.2	198.1	4.469	5.061	3.045	6.556	6.793	6.586	6.01	1.414	1.388	3.943	1.28	1.279	5.437	4.337	6.352	1.71	2.739	3.811	3.71	2.733	2.163	3.801	3.683	1.403	5.203	6.541	2.218	3.522	5.32	6.479	6.854	5.15	4.121	1.714	1.573	1.117	3.939	3.595	1.514	1.235	2.589	6.357	5.972	7.218	7.429	6.03	6.291	7.19	5.705	5.441	6.844	7.223	6.876	7.154	6.627	7.571	5.217	5.634	4.94	6.046	5.735	5.89	5.628	4.327	2.831	2.47	3.491	7.353	4.775	5.234	5.8	4.682	6.178	4.872	4.251	3.249	1.482	1.334	6.061	5.367	5.584	2.827	5.057	1.353	5.531	4.136	1.231	3.393	3.888	1.385	1.001	4.319	2.099	1.07	3.011	3.193	4.433	5.066	3.93	4.356	4.965	4.562	3.617	4.453	5.15	4.063	3.672	4.134	1.024	4.232	4.008	3.126	2.449	3.733	4.452	3.622	3.475	3.653	2.348	3.241	3.8	3.411	3.917	3.508	3.043	3.208	3.051	1.909	2.959	2.153	2.685	2.912	2.593	2.434	2.828	2.437	2.847	2.487	2.624	2.421	2.643	2.729	2.344	2.335	1.984	2.934	1.373	2.066	1.373	0.959	1.209	0.852	1.538	2.353	1.905	1.5	0.397	0.329	1.24	1.186	0.823	0.707	2.257	1.054	0.68	0.693	1.197	1.335	1.613	1.164	0.795	1.36	1.296	0.574	1.126	0.268	0.493	0.518	1.198	0.974	0.699	0.449	0.335	1.052	0.693	0.883	0.432	0.739	0.965	0.792	1.119	1.067	0.878	0.669	0.549	1.671	2.029	0.792	0.761	0.827	0.585	0.282	0.963	1.145	0.724	1.148	1.739	1.556	0.753	0.964	1.068	0.855	1.129	1.181	0.979	0.389	0.472	0.959	0.923	1.172	0.56	1.141	0.968	1.072	0.931	0.775	0.805	0.877	0.721	1.1	1.21	1.299	0.852	0.938	1.712	1.341	1.441	1.21	0.824	0.664	2.323	2.412	1.62	2.426	2.177	3.237	14.2279632	14.23231257	14.23589311	14.2387022	14.24073784	14.24199863	14.24248378	14.24219313	14.24112713	14.23928684	14.23667395	14.23329075	14.22914012	14.22422555	14.21855112	14.21212146	14.20494179	14.19701786	14.18835594	14.17896283	14.16884584	14.15801272	14.14647171	14.13423148	14.12130109	14.10769001	14.0934081	14.07846552	14.06287278	14.04664068	14.0297803	14.01230295	13.99422018	13.97554372	13.95628548	13.93645755	13.91607209	13.89514142	13.87367791	13.85169398	13.82920211	13.8062148	13.78274451	13.75880373	13.73440486	13.70956027	13.68428225	13.65858299	13.63247459	13.60596901	13.57907809	13.55181353	13.52418686	13.49620946	13.46789252	13.43924705	13.41028387	13.38101361	13.35144669	13.32159332	13.2914635	13.26106701	13.23041342	13.19951208	13.16837211	13.13700241	13.10541167	13.07360836	13.04160073	13.00939679	12.97700438	12.94443109	12.91168433	12.8787713	12.845699	12.81247425	12.77910366	12.74559368	12.71195058	12.67818046	12.64428926	12.61028277	12.57616662	12.54194632	12.50762723	12.47321461	12.43871358	12.40412917	12.36946632	12.33472986	12.29992455	12.2650551	12.23012612	12.1951422	12.16010787	12.12502764	12.08990599	12.0547474	12.01955632	11.98433722	11.9490946	11.91383297	11.87855688	11.84327093	11.80797978	11.77268813	11.73740079	11.70212265	11.66685867	11.63161395	11.59639369	11.56120321	11.52604797	11.49093359	11.45586582	11.42085059	11.38589401	11.35100234	11.31618206	11.28143986	11.24678259	11.21221738	11.17775152	11.14339259	11.10914837	11.0750269	11.04103648	11.00718565	10.97348323	10.93993831	10.90656024	10.87335867	10.84034352	10.80752498	10.77491356	10.74252003	10.71035545	10.6784312	10.64675891	10.61535051	10.58421821	10.55337451	10.52283217	10.49260422	10.46270395	10.43314491	10.40394089	10.3751059	10.34665418	10.31860018	10.29095853	10.26374404	10.2369717	10.21065661	10.18481401	10.15945923	10.13460769	10.11027485	10.08647622	10.06322728	10.04054354	10.0184404	9.996933215	9.97603723	9.955767537	9.936139062	9.917166525	9.898864411	9.881246933	9.864328002	9.848121192	9.832639708	9.817896351	9.803903486	9.79067301	9.77821632	9.766544282	9.755667199	9.745594786	9.736336139	9.72789971	9.720293282	9.713523947	9.707598081	9.702521332	9.698298597	9.694934006	9.692430915	9.690791893	9.690018711	9.690112341	9.691072951	9.692899904	9.695591762	9.699146288	9.703560455	9.708830455	9.714951709	9.721918885	9.72972591	9.738365991	9.747831635	9.758114671	9.769206274	9.781096991	9.793776769	9.807234979	9.821460453	9.83644151	9.852165985	9.868621268	9.88579433	9.903671762	9.922239803	9.941484376	9.961391121	9.981945428	10.00313247	10.02493723	10.04734455	10.07033914	10.09390561	10.11802852	10.14269239	10.16788173	10.19358108	10.219775	10.24644815	10.27358524	10.30117113	10.32919078	10.35762932	10.38647205	10.41570442	10.44531213	10.47528104	10.50559727	10.53624716	10.5672173	10.59849452	10.63006594	10.6619189	10.69404107	10.72642034	10.75904492	10.79190328
61681	F38	F38	2006	V453	26.1	65	25.9	NA	49	128	60_14_1	0_NA_5	22.9	22.6	21.4	24.6	24.5	24.5	25.7	22.8	21.9	23.8	21.3	23.1	25.9	26.1	27	24.8	25	25	25.4	23.6	24.1	23.5	24.9	24.4	28.3	27.8	27.3	27.8	28.9	29.5	29.4	28.9	28	26.7	24.1	23.1	25.6	24.9	24.3	22.1	24.3	28	28.3	28.4	28.3	28.5	28.5	28.7	28.8	27.8	28.5	28.7	28.8	29.1	29.2	30.3	29.5	29.5	29	28.9	29.5	29.3	29.6	30.3	27.4	25.1	26.9	28.9	27.7	28.7	28.4	27.2	28	27.9	27.9	27.3	26.1	23.4	25.8	25.6	26	26.4	25.8	23	25.6	27.3	25.3	22.6	22.5	21.2	20.5	21.4	20.3	22.8	24.9	21.7	22.1	22	21.6	21.8	20.1	19.9	19.7	21.3	21.3	20.7	20.8	21.4	19.3	20.9	21	21.5	21.6	21.2	20.4	17.8	17.7	19	20.4	20.1	20.1	18.6	19.3	20.6	19.9	20.4	19.7	19.3	19.2	19.6	19.6	18.6	19	18.8	18.4	17.6	17.6	16.6	16.5	15.5	15.8	15.2	14.3	15.8	16.4	10.4	12.1	15.1	17.8	13.7	10.4	10.7	14	11.6	9.5	8.7	7.1	11.4	14.3	12.8	12	10.9	11.5	12.5	14.3	15.4	13.6	10.4	8.8	8.2	6.2	5.3	4.5	4	7.1	8.5	11.4	10.3	9.4	7.3	10	9.9	9.5	8.5	8.6	4.9	5.7	6.1	6.8	8.6	7.5	6.2	6.3	8	9	10.8	5	0.7	3	5.7	6.4	8.5	8.4	6.8	5.4	4.6	4.4	5.1	3.9	3.8	3.9	3.7	3.9	4	4.2	6.4	7.6	5.1	5.9	7.5	6	5.6	5.5	5.7	5.5	5.2	4	3.2	2.8	5	3.8	2.4	1	3.3	8.6	7.2	9.5	10.6	10.5	12	9.7	7	5.9	8.9	12.1	5.9	28	30.4	24.9	30.5	31.6	31.9	31.3	24.6	23.9	28.7	22.7	24.9	31.1	30.6	32.2	27	29	29.8	28.8	26.2	26.4	27.1	29.1	26.2	31.6	29.7	29.3	29.9	33.7	35.1	34.8	33.8	30.6	28.2	27.2	23.9	29.3	29.7	26.3	24.1	29.8	34	33.8	34	33.8	33.6	34.3	34.6	34.8	34.1	33.4	33.7	34.3	34.5	35.7	36.1	34.6	36.1	35.1	33.4	34.5	35	36.2	34.7	29.9	27.5	31.4	33.8	34.3	34	34	34.7	33.5	31.9	32.7	31.7	28.7	25.6	31.6	31.3	31.6	29.9	30.2	25.1	29.8	32.3	26.6	26.2	27.2	25.6	23.4	26.8	25.7	25	28.3	27.5	26.9	29.3	28.2	28.3	27	25.6	26	28.4	25.8	27.7	28	27.7	21.5	25.8	27.2	28.5	25.2	24.1	23.6	24.1	26.2	26.6	26.1	28.2	26.6	26	27.4	25.2	26.7	27.2	26.4	24.6	26.1	24.4	23	21.2	23.2	23.2	24.9	25	24.1	23.7	24.4	23.9	22.9	22.7	22.6	23.6	20.2	15.5	19.5	22.2	22.8	16	15.7	16.3	20.6	16.2	15.4	16.3	9.5	13	17.9	19.2	17.3	12.5	15.7	16.7	16.2	17.9	17.7	14.2	14.4	14.2	10.3	8.8	9	9.3	13.7	11.3	13.8	12.2	13.6	13.6	15.5	11.9	11.2	13.8	13.2	9.2	8	12.6	14.7	12.4	13.5	14.3	14.7	14.7	13	15.6	10.7	4.3	9.4	11.6	11.6	10.8	12.5	11.7	11.4	9	8.4	9	9.3	9.9	10.7	10	8.6	11.6	11.1	8.6	11.1	10.4	11.3	13.2	10.3	10.8	11.1	13.6	11.4	10	7.6	7.5	9.4	10.9	7.6	7.1	4.6	9.2	14.3	15.1	17.3	17.6	14.8	14	12.1	12.1	14.5	15.5	15.3	10.4	18.7	16.1	18.9	19.7	17.2	17.7	20.3	20.4	20.4	20.1	20.6	21.3	21.9	23.5	22.5	23.5	21.8	21.8	22.8	20.7	21.3	20.7	21.1	22.9	26.1	26.7	25.5	25.8	26.1	26.1	25.4	25.9	26	25	22.2	22.1	22.9	20.7	22.3	19.3	19.7	23.4	24.5	24	23	24.9	24.3	23.6	25.3	25	23.9	23.7	24.2	24.3	23.9	24.9	25.1	25.5	25.4	24.8	25.3	25.2	25	27.5	25.4	22.6	22.4	25	24.4	25	23.9	23.8	23.6	25.7	24.9	25.1	24.6	21.5	20.7	21.7	20.7	24.3	23.2	21.8	22.2	23.5	23.8	19.8	18.9	18.6	18.6	17.1	15.6	20.6	21.7	19.8	17.9	15.4	15.8	17.3	14.3	14.9	13.7	14.8	17.5	14.6	14.3	16.2	17.7	17.5	15.7	15.7	19	19.3	17.3	12.8	10.7	12.7	16.2	13.9	14.3	12.2	12.1	15.9	13.9	15.5	14.5	15.3	13.5	13.8	16.7	16.3	15.7	15.3	13.6	12	13	10.9	11.1	9.6	10.5	10.2	7.7	9	13.9	6.1	6.5	7.4	13.5	9.4	6	4.1	9.2	6.7	4.9	3.4	3.5	8.8	10.8	8.9	7.3	9	8.5	8.5	10.8	14.3	10	6.7	4.9	3.3	2.8	1.9	0.6	0.1	2.2	4.4	9.9	9.1	4.5	1.7	7.5	8	8.1	4.1	4.9	2.5	3.7	1.6	1.1	6	2.7	0.7	0.3	1.7	5.7	5.1	-0.2	-1.9	-2.7	1.9	0.7	7.1	4.2	3	0.9	2.2	1	1.2	-0.3	-0.2	-0.2	-1.1	0.5	-0.2	-1.3	3.2	2.6	0.5	1.7	3.5	2.5	0.9	1	1.9	0.6	1.2	1.3	0.3	-1.9	-1.5	-0.3	-0.4	-1.5	-3.3	3.3	0.6	3.4	5.8	6.6	9	7.7	1.8	0.1	1	7.2	1.5	58	0	0	0	0	0	0	120	43	0	112	96	0	1	1	12	79	33	0	70	6	0	0	70	0	0	0	0	0	0	0	0	1	5	35	67	3	0	14	27	2	7	0	0	0	0	0	0	0	8	0	0	0	0	2	0	0	0	0	0	0	0	0	0	28	87	0	0	5	0	2	24	0	1	8	12	9	9	0	0	0	1	0	5	0	0	61	3	0	10	16	0	10	44	24	2	0	0	0	0	0	0	0	0	0	0	0	0	1	0	0	0	1	0	0	0	0	0	0	0	0	0	0	0	0	0	0	0	0	0	2	1	0	0	0	0	0	0	0	0	0	0	0	0	6	0	0	0	9	15	6	0	4	0	0	0	17	11	1	0	0	8	0	0	11	5	0	0	0	1	4	0	0	0	0	15	1	1	0	0	0	22	0	0	4	7	2	0	0	0	0	0	0	0	0	0	4	3	0	0	0	5	0	0	0	2	1	0	0	0	0	0	0	0	0	1	4	0	0	0	0	0	0	1	0	10	2	1	1	1	0	0	0	0	0	0	0	0	7	1	0	0	0	0	29	0	21.1	17.5	18.4	19.2	16.6	16.4	21.2	24.2	22.3	21.2	22.4	24.8	23.2	24.7	23.3	26	25.6	24	24	23.8	23.7	21.2	23.5	26.6	27.7	26	27.6	28.4	28.4	28.4	28.2	27.2	26.8	28.6	25.8	25.3	24.2	23.3	25.1	22.9	24.9	27.8	27.1	25.1	25	26.5	25.6	26.1	27	27.2	25.5	24.9	25.7	25.9	26.9	26.2	27.7	28	27.6	27.8	27.3	27.4	27.4	28.9	27.5	25.8	26.4	26.5	27.7	26.7	26.8	25.8	26.4	26.5	27.6	28.8	28.1	24.3	22.4	21.2	21.7	25.3	22.6	22.8	22	25.4	28.1	19.6	17.7	19.7	20.5	16.8	18.4	24.4	24	19.4	17.8	15.2	15.6	17	14.5	14	15	16.2	15.7	14.8	13.7	15.8	18.3	16.8	15.7	17.2	18.7	16.2	14.1	13	12.2	13.9	16.7	14.9	14.1	12.4	13	15.8	16	16	15.7	15.3	14.2	15.9	15.7	15	15.6	13.9	13.3	13.5	12.6	12.3	11.7	10.6	10.8	10.1	9.7	11.6	12.5	6.9	9.5	11.8	15.5	12.4	9.3	10	11	7.4	7.5	7.3	8.5	12.1	12.4	10.8	10.3	10.2	7.7	9.6	13.5	14.9	11.4	8.8	7.1	7.4	7.2	5	5.1	6.2	6.8	9.9	11.2	10.5	8	7.1	9.3	10.4	10.3	7.8	8.1	6.4	7.6	7.2	7	8.1	7	6.4	6.7	7.9	8.7	8.1	5.1	4.7	5.3	5.9	7.3	9.7	7.6	5.9	5.9	6	4.9	4.9	5.1	5.2	5.2	5.4	5	4.9	5.3	7.5	8.5	6	6.2	6.4	6.4	6.3	5.9	6.5	6.6	6.9	6.1	5.9	6	6.5	5.4	4.6	4.8	5.6	6.7	7.4	8.7	9.5	10.1	11.8	7.1	5.4	6.1	7.5	10	4.3	6.82	9.92	7.09	11.73	14.14	14.34	11.82	3.55	3.98	8.28	2.93	3.46	10.21	9.11	12.35	5.3	6.08	7.68	8.44	5.33	6.32	7.75	7.99	3.96	10.76	11.36	8.68	8.96	11.42	12.83	12.79	12.62	11	6.43	4.22	2.96	8.63	8.19	5.28	3.7	5.48	10	11.36	13.59	13.46	12.41	13.31	13.26	12.59	10.16	13.41	14.46	13.89	14.39	13.62	16.96	13.53	13.23	12.45	12.02	13.93	13.35	14.06	14.26	9	6.07	9.04	13.32	9.44	12.66	11.89	10.27	11.4	11.08	9.98	7.48	5.71	4.48	10.82	11.63	11.91	9.12	10.62	5.29	10.83	10.88	4.15	7.82	9.55	5.48	3.62	8.69	5.42	3.35	7.49	6.56	8.8	11.24	10.2	9.12	9.03	9.24	7.95	9.13	9.63	9.61	10.86	9.69	4.09	7.92	9.17	8.44	7.1	8.98	9.87	7.38	8.05	8.07	7.27	8.63	9.43	9.03	9.39	8.46	7.24	7.97	7.25	7.09	8.05	6.91	7.11	6.43	6.37	7.8	7.86	6.63	7.53	6.59	7.07	7.01	7.15	7.17	6.6	6.35	6.15	5.71	4.62	5.36	4.88	3.28	3.31	2.87	4.99	6.26	4.37	3.95	1.59	1.38	3.9	3.98	3.73	2.84	5.87	4.89	2.8	2.6	4.18	3.81	4.23	3.47	2.28	3.91	3.32	1.93	3.29	1.2	2.28	2.03	3.79	3.13	2.98	1.8	1.57	3.3	3.07	2.26	1.56	2.22	2.88	3.07	3.37	3.08	2.85	2.83	2.78	4.85	3.62	1.73	2.28	3.26	2.31	1.4	3.42	3.98	3.07	2.48	3.46	3.88	2.98	2.82	2.88	2.56	3.08	3.23	2.95	2.11	1.94	2.78	3.09	3.97	2.95	2.8	3.13	2.66	2.43	1.95	2.03	1.79	1.47	2.22	2.62	2.66	1.77	2.14	4.47	2.76	3.17	3.28	2.6	2.23	4.93	4.62	3.19	3.9	4.12	4.99	75.6	63.8	72.2	62.1	54	53.3	64.2	87.2	84.9	71.9	88.4	87.7	69.4	73.1	65.4	83.1	80.8	75.8	74	81.7	79	73.2	74.6	87	72	69.6	76.1	76	71.3	68.9	68.8	68.3	70.9	81.6	86	89.5	73.7	74	82.6	86.1	82	73.6	70.5	64.9	65	68.1	65.8	66.3	68.2	72.8	65.5	63.3	64.9	64.3	66.4	60.7	67.2	67.9	68.9	69.8	66.2	67.2	66.1	67	75.3	81	74.5	66.5	74.6	67.8	69.3	71.5	69.8	70.5	73.4	79.4	83.1	84.4	67.4	64.6	64.6	73.5	68	81.2	67	70	87.1	71.5	64.9	78.2	85	65.9	77.2	87.9	76.2	74.7	66.9	57.5	60.5	65.1	61.6	60.2	65.4	64	62	60.6	55.8	62	81.7	68	63.1	67.1	72.5	64.3	58.8	63.8	60.2	63.3	69.7	63.3	59.9	57.9	58.1	65.1	68.9	66.8	68.4	68.3	63.8	69.7	68.8	70	71	64.1	62.8	67.1	62.6	65.1	62.3	60.2	60.2	58.5	59.5	64.6	67	54.7	67.3	68.8	76.1	79.1	73.7	77.7	68.8	54.2	63.2	64.9	84.3	89.8	76.1	73.1	73.4	78.2	56.7	66.2	82.8	85.2	73.2	69.8	62.7	68	75.9	56.1	60.5	76.2	67.4	89.2	83.1	83.8	67.8	69.4	75.7	85.3	86.7	70.3	72.5	73.9	83	76.5	70.8	72.5	67.5	67.5	70.2	73.6	75.8	62.5	58.5	73.1	69.9	64.4	75.9	87.4	68.9	59.7	65.8	70.7	58.6	55.8	63.2	64.8	64.4	67.8	61.9	60.3	64.3	78	81.4	68.3	66.8	61.7	68.4	69.3	65.3	71	73.1	78	75	76.8	80.3	74.5	67.3	63.4	73.1	72.3	60	72.9	73.3	74.3	79.5	84.1	59	53.9	65.7	65.8	70.8	46.3	57	37	61	37	39	28	45	77	75	55	77	80	42	57	45	74	67	52	57	68	71	59	60	79	58	59	69	68	52	49	49	47	59	73	78	87	56	57	73	71	61	50	46	42	43	48	47	44	45	48	46	46	43	48	41	38	48	44	47	50	43	49	44	50	61	73	58	46	50	44	53	47	46	52	54	60	70	70	44	43	38	60	48	72	51	54	81	46	50	59	72	40	55	82	59	60	47	29	26	40	34	37	38	34	40	34	29	36	67	49	38	41	57	54	43	40	35	37	54	33	28	31	30	47	43	46	47	41	40	53	45	54	54	42	38	42	33	38	34	26	32	29	28	36	34	28	45	40	52	50	43	58	42	37	33	35	70	88	58	44	53	67	40	50	70	72	49	43	34	39	39	40	36	54	40	78	70	72	47	37	53	74	77	40	37	44	69	44	37	54	37	35	40	50	55	34	35	53	40	41	56	79	45	33	37	41	46	35	36	35	33	42	37	27	27	60	55	42	39	40	40	43	36	28	47	51	55	47	46	47	45	29	47	55	38	46	45	50	53	68	41	34	33	28	48	28	2.69	1	1.15	1.54	1.23	1.15	1.77	1	0.77	0.92	0.92	0.61	1.38	1.07	1.15	1.07	1	1.23	1.15	1.07	1.77	1.15	1	0.77	2.53	5.45	1.15	1.61	1.46	1.23	1.38	1.61	2.07	0.77	1.23	0.38	1.69	1	0.69	0.54	0.61	1.07	1.15	1.54	1.84	1.54	1.38	1.15	1.38	1.15	1.07	1	1	1	1.31	1.15	1	1.31	1.23	1	1.15	1.38	1.07	1.31	2.46	3.07	1.61	1.61	0.92	0.92	0.84	1	1.23	1.54	1	0.92	0.77	0.84	1.54	1.23	1	1	1.69	0.69	1.77	1.31	0.77	1.77	1.23	0.77	0.46	1.38	0.61	0.77	3.76	2.61	1.61	1.07	0.84	1	1.54	1.38	1.15	1.15	2	1.15	0.69	1.15	0.61	1.84	1.15	0.84	1.61	2.61	2.53	1.38	0.84	1	0.84	0.69	1.23	0.69	1.38	1.23	0.84	0.77	0.92	0.69	0.84	0.92	1.77	2.15	1.61	1.23	0.84	0.77	1	0.69	0.92	0.84	1	1.15	0.77	0.92	1.38	2.53	0.77	1.15	0.61	1.38	1	0.69	1.23	1.69	1.46	0.84	0.54	0.38	1.31	0.77	0.77	0.92	1.69	0.61	1	0.77	1	1.31	1.38	0.92	1.23	1.54	1.54	0.77	0.84	0.46	0.69	1	1.38	0.69	0.61	0.92	0.54	0.92	0.69	1.84	0.84	0.69	0.77	1.07	1.23	1	0.69	0.69	0.54	1.69	3.3	1.92	0.77	0.61	0.61	0.38	1.15	1.15	0.61	2.38	2.69	1.84	0.61	1.15	1	1	1.15	0.84	0.69	0.23	0.69	1.07	0.77	0.61	0.31	1.46	0.84	1.07	0.69	1.38	1.07	1.31	1.07	0.92	1.54	1.69	1.23	1.23	0.92	1	1.15	0.92	0.61	1	2.23	1.77	1	1.84	3.07	2.53	8.44	3.84	3.07	3.07	3.07	3.07	3.84	3.84	2.3	2.3	2.3	1.54	3.84	3.07	2.3	2.3	3.07	3.07	3.07	5.37	6.14	3.07	2.3	3.07	4.6	9.21	3.07	3.07	3.07	3.07	3.84	5.37	5.37	1.54	3.84	0.77	3.84	2.3	1.54	3.07	3.07	2.3	2.3	3.84	3.84	3.84	3.07	3.07	3.07	3.07	3.07	3.07	3.07	3.07	3.84	2.3	3.07	4.6	3.84	3.07	3.07	3.07	3.07	3.07	5.37	7.67	4.6	3.84	3.07	3.07	3.84	4.6	3.07	3.07	2.3	2.3	2.3	2.3	4.6	3.07	2.3	3.07	3.84	1.54	3.84	3.07	2.3	3.84	3.07	3.07	1.54	3.84	2.3	1.54	15.35	8.44	3.84	3.07	3.07	3.07	3.84	3.84	3.07	3.07	3.84	3.07	3.07	3.07	1.54	4.6	3.07	2.3	3.84	4.6	5.37	3.07	2.3	2.3	2.3	2.3	3.07	2.3	3.84	3.07	2.3	2.3	3.07	2.3	3.07	4.6	5.37	4.6	3.84	3.07	3.07	2.3	3.84	3.07	3.07	3.07	3.07	3.84	2.3	2.3	4.6	6.14	2.3	3.84	1.54	4.6	3.07	1.54	3.84	4.6	3.84	3.07	1.54	1.54	4.6	2.3	2.3	2.3	3.84	1.54	2.3	2.3	3.07	3.84	3.84	3.07	5.37	3.84	4.6	1.54	3.07	1.54	2.3	3.07	3.84	2.3	2.3	2.3	1.54	3.07	2.3	5.37	2.3	1.54	2.3	3.84	4.6	3.84	2.3	1.54	1.54	4.6	5.37	4.6	2.3	2.3	1.54	0.77	3.07	3.07	2.3	7.67	6.91	5.37	2.3	3.84	3.84	3.07	3.84	3.07	2.3	0.77	2.3	3.84	2.3	2.3	1.54	5.37	2.3	5.37	2.3	4.6	3.07	3.07	3.07	2.3	3.84	4.6	3.84	3.84	3.07	2.3	3.84	2.3	1.54	3.07	5.37	4.6	3.07	6.14	6.14	5.37	3.1	7.6	0.8	9.9	10.9	10.4	7	0	0	4	0	0	6.8	4.2	9.5	0	0.1	2.8	2.2	0.5	0	3.2	2.8	0	2.8	0.8	0	0.1	5.2	8.9	9.7	3.8	0.1	0	0	0	1.9	2.6	0	0	1	10.5	8.6	10.8	10.7	7.4	8.4	12	6.7	7.6	11.3	12.5	11.5	12.2	9.7	12	6	6.6	4.9	9.5	7.3	7.4	7.2	1.8	0	0	0.9	12	7	7.4	10	6.5	10.5	5.3	5	2.6	0	0	10.6	8.8	10.3	0.4	6.8	0	8.5	4.1	0	2.3	5.1	0	0	7.6	1.6	0	0	1.1	7.6	11.3	7.7	9.7	11.2	9.9	7.1	10.2	10.1	8.4	8	8.8	0	8.4	9	6	0.4	2.1	5.4	8.9	10.2	10.2	3.2	8.9	9.1	10.6	9.6	8.5	8.7	9.6	8.8	2.1	8.5	3.3	3.4	4.8	4.8	3.5	9.1	8.1	9.3	9.7	9.2	8.5	9.4	9.5	9.8	8.8	2.9	6.8	3.4	7.4	3.4	0	3.8	1.3	2.5	6.2	8.3	8.6	0	0	1.9	4.6	0	0	8.3	1.4	0	0.4	3.8	5.5	8.2	7.1	2.4	1.8	5.3	2.3	8.7	0	0	0	3.6	8.2	2.8	0	0	7.5	1	1	0.6	7.4	9	0	6.3	8.5	8	2.2	0	6.3	2.9	2.4	7.1	5.4	2.9	0	1.6	2.4	2.1	0.9	2.7	4.4	3	4.1	7.7	4	6.2	9.2	7.4	0	0	3.6	3.9	7.1	0	3.8	3.1	5.4	6	0.5	2.4	3.8	3.3	7.1	3.6	3.6	2.9	2.3	7.8	6.8	5.6	3.2	0.8	0	3.6	8.5	7.9	9.6	0.7	10.2	170.3	247.3	131	286.7	303.8	295.2	237.1	56.8	56.8	185.7	56.8	56.7	233.5	189	279.4	56.7	118.8	164.8	154.5	125.4	56.5	171.2	164.3	56.3	164.1	129.8	56.1	117.6	204.3	267.2	280.6	180	116.8	55.6	55.5	55.4	146.6	158.3	55.1	55	130.4	291.3	258.7	295.7	293.6	237.4	254	314.4	224.5	239.3	301.3	321.1	303.8	315.1	272.6	310.7	209.5	219.1	190.2	266.7	229.4	230.5	226.7	136.3	51.3	51.1	120.1	303.3	220	226	268.1	209.9	274.9	189	183.5	143.7	48.8	48.5	271.7	241.7	265.1	104.9	207.1	47.1	232.8	161.8	46.4	131.8	175.5	45.6	45.3	212.3	117.7	44.6	44.3	108	207.7	263.5	207.2	236.8	258.5	237.6	194.1	239.7	237.1	210.5	203.5	214.2	40.3	206.1	213.7	168.9	86.8	110.7	157.3	206.3	223.5	222.2	122.4	201.4	203	222.5	207.4	191	192.5	203.5	191.4	100.1	185	114.6	115.1	132.7	131.7	113.9	185.5	171.4	185.6	189.5	181.9	171.9	182	182	184.5	171	97.7	144.4	102.3	149.7	100.8	28.8	104.1	74	87.5	129.9	153.4	155.9	27.3	27.1	77.1	107.1	26.5	26.3	146.3	69.1	25.8	57.3	94.1	112.1	140.8	128.3	77.2	70.4	107.5	75.1	142.7	24.3	24.2	24.1	87.4	135.3	78.5	23.8	23.7	126.8	59.1	59	54.8	125.1	141.6	23.4	113.6	136.3	131.1	71.2	23.5	113.8	78.7	73.6	122.6	105.1	79.3	23.8	66.1	74.7	71.8	59.4	78.7	97	82.5	94.6	133.6	94.4	118.6	151.7	132.8	25.4	25.6	92.9	96.8	133	26.3	97.4	90.1	116.9	124.5	62.1	84.5	101.4	96.2	141.5	101.2	101.9	94.3	87.8	154.8	143.8	130.1	101.6	72.7	30.6	108.9	171.4	165	187.7	75.2	198.1	4.469	5.061	3.045	6.556	6.793	6.586	6.01	1.414	1.388	3.943	1.28	1.279	5.437	4.337	6.352	1.71	2.739	3.811	3.71	2.733	2.163	3.801	3.683	1.403	5.203	6.541	2.218	3.522	5.32	6.479	6.854	5.15	4.121	1.714	1.573	1.117	3.939	3.595	1.514	1.235	2.589	6.357	5.972	7.218	7.429	6.03	6.291	7.19	5.705	5.441	6.844	7.223	6.876	7.154	6.627	7.571	5.217	5.634	4.94	6.046	5.735	5.89	5.628	4.327	2.831	2.47	3.491	7.353	4.775	5.234	5.8	4.682	6.178	4.872	4.251	3.249	1.482	1.334	6.061	5.367	5.584	2.827	5.057	1.353	5.531	4.136	1.231	3.393	3.888	1.385	1.001	4.319	2.099	1.07	3.011	3.193	4.433	5.066	3.93	4.356	4.965	4.562	3.617	4.453	5.15	4.063	3.672	4.134	1.024	4.232	4.008	3.126	2.449	3.733	4.452	3.622	3.475	3.653	2.348	3.241	3.8	3.411	3.917	3.508	3.043	3.208	3.051	1.909	2.959	2.153	2.685	2.912	2.593	2.434	2.828	2.437	2.847	2.487	2.624	2.421	2.643	2.729	2.344	2.335	1.984	2.934	1.373	2.066	1.373	0.959	1.209	0.852	1.538	2.353	1.905	1.5	0.397	0.329	1.24	1.186	0.823	0.707	2.257	1.054	0.68	0.693	1.197	1.335	1.613	1.164	0.795	1.36	1.296	0.574	1.126	0.268	0.493	0.518	1.198	0.974	0.699	0.449	0.335	1.052	0.693	0.883	0.432	0.739	0.965	0.792	1.119	1.067	0.878	0.669	0.549	1.671	2.029	0.792	0.761	0.827	0.585	0.282	0.963	1.145	0.724	1.148	1.739	1.556	0.753	0.964	1.068	0.855	1.129	1.181	0.979	0.389	0.472	0.959	0.923	1.172	0.56	1.141	0.968	1.072	0.931	0.775	0.805	0.877	0.721	1.1	1.21	1.299	0.852	0.938	1.712	1.341	1.441	1.21	0.824	0.664	2.323	2.412	1.62	2.426	2.177	3.237	14.2279632	14.23231257	14.23589311	14.2387022	14.24073784	14.24199863	14.24248378	14.24219313	14.24112713	14.23928684	14.23667395	14.23329075	14.22914012	14.22422555	14.21855112	14.21212146	14.20494179	14.19701786	14.18835594	14.17896283	14.16884584	14.15801272	14.14647171	14.13423148	14.12130109	14.10769001	14.0934081	14.07846552	14.06287278	14.04664068	14.0297803	14.01230295	13.99422018	13.97554372	13.95628548	13.93645755	13.91607209	13.89514142	13.87367791	13.85169398	13.82920211	13.8062148	13.78274451	13.75880373	13.73440486	13.70956027	13.68428225	13.65858299	13.63247459	13.60596901	13.57907809	13.55181353	13.52418686	13.49620946	13.46789252	13.43924705	13.41028387	13.38101361	13.35144669	13.32159332	13.2914635	13.26106701	13.23041342	13.19951208	13.16837211	13.13700241	13.10541167	13.07360836	13.04160073	13.00939679	12.97700438	12.94443109	12.91168433	12.8787713	12.845699	12.81247425	12.77910366	12.74559368	12.71195058	12.67818046	12.64428926	12.61028277	12.57616662	12.54194632	12.50762723	12.47321461	12.43871358	12.40412917	12.36946632	12.33472986	12.29992455	12.2650551	12.23012612	12.1951422	12.16010787	12.12502764	12.08990599	12.0547474	12.01955632	11.98433722	11.9490946	11.91383297	11.87855688	11.84327093	11.80797978	11.77268813	11.73740079	11.70212265	11.66685867	11.63161395	11.59639369	11.56120321	11.52604797	11.49093359	11.45586582	11.42085059	11.38589401	11.35100234	11.31618206	11.28143986	11.24678259	11.21221738	11.17775152	11.14339259	11.10914837	11.0750269	11.04103648	11.00718565	10.97348323	10.93993831	10.90656024	10.87335867	10.84034352	10.80752498	10.77491356	10.74252003	10.71035545	10.6784312	10.64675891	10.61535051	10.58421821	10.55337451	10.52283217	10.49260422	10.46270395	10.43314491	10.40394089	10.3751059	10.34665418	10.31860018	10.29095853	10.26374404	10.2369717	10.21065661	10.18481401	10.15945923	10.13460769	10.11027485	10.08647622	10.06322728	10.04054354	10.0184404	9.996933215	9.97603723	9.955767537	9.936139062	9.917166525	9.898864411	9.881246933	9.864328002	9.848121192	9.832639708	9.817896351	9.803903486	9.79067301	9.77821632	9.766544282	9.755667199	9.745594786	9.736336139	9.72789971	9.720293282	9.713523947	9.707598081	9.702521332	9.698298597	9.694934006	9.692430915	9.690791893	9.690018711	9.690112341	9.691072951	9.692899904	9.695591762	9.699146288	9.703560455	9.708830455	9.714951709	9.721918885	9.72972591	9.738365991	9.747831635	9.758114671	9.769206274	9.781096991	9.793776769	9.807234979	9.821460453	9.83644151	9.852165985	9.868621268	9.88579433	9.903671762	9.922239803	9.941484376	9.961391121	9.981945428	10.00313247	10.02493723	10.04734455	10.07033914	10.09390561	10.11802852	10.14269239	10.16788173	10.19358108	10.219775	10.24644815	10.27358524	10.30117113	10.32919078	10.35762932	10.38647205	10.41570442	10.44531213	10.47528104	10.50559727	10.53624716	10.5672173	10.59849452	10.63006594	10.6619189	10.69404107	10.72642034	10.75904492	10.79190328
61682	F38	F38	2006	V427	27.4	48	25.8	NA	46	126	60_14_1	0_NA_5	22.9	22.6	21.4	24.6	24.5	24.5	25.7	22.8	21.9	23.8	21.3	23.1	25.9	26.1	27	24.8	25	25	25.4	23.6	24.1	23.5	24.9	24.4	28.3	27.8	27.3	27.8	28.9	29.5	29.4	28.9	28	26.7	24.1	23.1	25.6	24.9	24.3	22.1	24.3	28	28.3	28.4	28.3	28.5	28.5	28.7	28.8	27.8	28.5	28.7	28.8	29.1	29.2	30.3	29.5	29.5	29	28.9	29.5	29.3	29.6	30.3	27.4	25.1	26.9	28.9	27.7	28.7	28.4	27.2	28	27.9	27.9	27.3	26.1	23.4	25.8	25.6	26	26.4	25.8	23	25.6	27.3	25.3	22.6	22.5	21.2	20.5	21.4	20.3	22.8	24.9	21.7	22.1	22	21.6	21.8	20.1	19.9	19.7	21.3	21.3	20.7	20.8	21.4	19.3	20.9	21	21.5	21.6	21.2	20.4	17.8	17.7	19	20.4	20.1	20.1	18.6	19.3	20.6	19.9	20.4	19.7	19.3	19.2	19.6	19.6	18.6	19	18.8	18.4	17.6	17.6	16.6	16.5	15.5	15.8	15.2	14.3	15.8	16.4	10.4	12.1	15.1	17.8	13.7	10.4	10.7	14	11.6	9.5	8.7	7.1	11.4	14.3	12.8	12	10.9	11.5	12.5	14.3	15.4	13.6	10.4	8.8	8.2	6.2	5.3	4.5	4	7.1	8.5	11.4	10.3	9.4	7.3	10	9.9	9.5	8.5	8.6	4.9	5.7	6.1	6.8	8.6	7.5	6.2	6.3	8	9	10.8	5	0.7	3	5.7	6.4	8.5	8.4	6.8	5.4	4.6	4.4	5.1	3.9	3.8	3.9	3.7	3.9	4	4.2	6.4	7.6	5.1	5.9	7.5	6	5.6	5.5	5.7	5.5	5.2	4	3.2	2.8	5	3.8	2.4	1	3.3	8.6	7.2	9.5	10.6	10.5	12	9.7	7	5.9	8.9	12.1	5.9	28	30.4	24.9	30.5	31.6	31.9	31.3	24.6	23.9	28.7	22.7	24.9	31.1	30.6	32.2	27	29	29.8	28.8	26.2	26.4	27.1	29.1	26.2	31.6	29.7	29.3	29.9	33.7	35.1	34.8	33.8	30.6	28.2	27.2	23.9	29.3	29.7	26.3	24.1	29.8	34	33.8	34	33.8	33.6	34.3	34.6	34.8	34.1	33.4	33.7	34.3	34.5	35.7	36.1	34.6	36.1	35.1	33.4	34.5	35	36.2	34.7	29.9	27.5	31.4	33.8	34.3	34	34	34.7	33.5	31.9	32.7	31.7	28.7	25.6	31.6	31.3	31.6	29.9	30.2	25.1	29.8	32.3	26.6	26.2	27.2	25.6	23.4	26.8	25.7	25	28.3	27.5	26.9	29.3	28.2	28.3	27	25.6	26	28.4	25.8	27.7	28	27.7	21.5	25.8	27.2	28.5	25.2	24.1	23.6	24.1	26.2	26.6	26.1	28.2	26.6	26	27.4	25.2	26.7	27.2	26.4	24.6	26.1	24.4	23	21.2	23.2	23.2	24.9	25	24.1	23.7	24.4	23.9	22.9	22.7	22.6	23.6	20.2	15.5	19.5	22.2	22.8	16	15.7	16.3	20.6	16.2	15.4	16.3	9.5	13	17.9	19.2	17.3	12.5	15.7	16.7	16.2	17.9	17.7	14.2	14.4	14.2	10.3	8.8	9	9.3	13.7	11.3	13.8	12.2	13.6	13.6	15.5	11.9	11.2	13.8	13.2	9.2	8	12.6	14.7	12.4	13.5	14.3	14.7	14.7	13	15.6	10.7	4.3	9.4	11.6	11.6	10.8	12.5	11.7	11.4	9	8.4	9	9.3	9.9	10.7	10	8.6	11.6	11.1	8.6	11.1	10.4	11.3	13.2	10.3	10.8	11.1	13.6	11.4	10	7.6	7.5	9.4	10.9	7.6	7.1	4.6	9.2	14.3	15.1	17.3	17.6	14.8	14	12.1	12.1	14.5	15.5	15.3	10.4	18.7	16.1	18.9	19.7	17.2	17.7	20.3	20.4	20.4	20.1	20.6	21.3	21.9	23.5	22.5	23.5	21.8	21.8	22.8	20.7	21.3	20.7	21.1	22.9	26.1	26.7	25.5	25.8	26.1	26.1	25.4	25.9	26	25	22.2	22.1	22.9	20.7	22.3	19.3	19.7	23.4	24.5	24	23	24.9	24.3	23.6	25.3	25	23.9	23.7	24.2	24.3	23.9	24.9	25.1	25.5	25.4	24.8	25.3	25.2	25	27.5	25.4	22.6	22.4	25	24.4	25	23.9	23.8	23.6	25.7	24.9	25.1	24.6	21.5	20.7	21.7	20.7	24.3	23.2	21.8	22.2	23.5	23.8	19.8	18.9	18.6	18.6	17.1	15.6	20.6	21.7	19.8	17.9	15.4	15.8	17.3	14.3	14.9	13.7	14.8	17.5	14.6	14.3	16.2	17.7	17.5	15.7	15.7	19	19.3	17.3	12.8	10.7	12.7	16.2	13.9	14.3	12.2	12.1	15.9	13.9	15.5	14.5	15.3	13.5	13.8	16.7	16.3	15.7	15.3	13.6	12	13	10.9	11.1	9.6	10.5	10.2	7.7	9	13.9	6.1	6.5	7.4	13.5	9.4	6	4.1	9.2	6.7	4.9	3.4	3.5	8.8	10.8	8.9	7.3	9	8.5	8.5	10.8	14.3	10	6.7	4.9	3.3	2.8	1.9	0.6	0.1	2.2	4.4	9.9	9.1	4.5	1.7	7.5	8	8.1	4.1	4.9	2.5	3.7	1.6	1.1	6	2.7	0.7	0.3	1.7	5.7	5.1	-0.2	-1.9	-2.7	1.9	0.7	7.1	4.2	3	0.9	2.2	1	1.2	-0.3	-0.2	-0.2	-1.1	0.5	-0.2	-1.3	3.2	2.6	0.5	1.7	3.5	2.5	0.9	1	1.9	0.6	1.2	1.3	0.3	-1.9	-1.5	-0.3	-0.4	-1.5	-3.3	3.3	0.6	3.4	5.8	6.6	9	7.7	1.8	0.1	1	7.2	1.5	58	0	0	0	0	0	0	120	43	0	112	96	0	1	1	12	79	33	0	70	6	0	0	70	0	0	0	0	0	0	0	0	1	5	35	67	3	0	14	27	2	7	0	0	0	0	0	0	0	8	0	0	0	0	2	0	0	0	0	0	0	0	0	0	28	87	0	0	5	0	2	24	0	1	8	12	9	9	0	0	0	1	0	5	0	0	61	3	0	10	16	0	10	44	24	2	0	0	0	0	0	0	0	0	0	0	0	0	1	0	0	0	1	0	0	0	0	0	0	0	0	0	0	0	0	0	0	0	0	0	2	1	0	0	0	0	0	0	0	0	0	0	0	0	6	0	0	0	9	15	6	0	4	0	0	0	17	11	1	0	0	8	0	0	11	5	0	0	0	1	4	0	0	0	0	15	1	1	0	0	0	22	0	0	4	7	2	0	0	0	0	0	0	0	0	0	4	3	0	0	0	5	0	0	0	2	1	0	0	0	0	0	0	0	0	1	4	0	0	0	0	0	0	1	0	10	2	1	1	1	0	0	0	0	0	0	0	0	7	1	0	0	0	0	29	0	21.1	17.5	18.4	19.2	16.6	16.4	21.2	24.2	22.3	21.2	22.4	24.8	23.2	24.7	23.3	26	25.6	24	24	23.8	23.7	21.2	23.5	26.6	27.7	26	27.6	28.4	28.4	28.4	28.2	27.2	26.8	28.6	25.8	25.3	24.2	23.3	25.1	22.9	24.9	27.8	27.1	25.1	25	26.5	25.6	26.1	27	27.2	25.5	24.9	25.7	25.9	26.9	26.2	27.7	28	27.6	27.8	27.3	27.4	27.4	28.9	27.5	25.8	26.4	26.5	27.7	26.7	26.8	25.8	26.4	26.5	27.6	28.8	28.1	24.3	22.4	21.2	21.7	25.3	22.6	22.8	22	25.4	28.1	19.6	17.7	19.7	20.5	16.8	18.4	24.4	24	19.4	17.8	15.2	15.6	17	14.5	14	15	16.2	15.7	14.8	13.7	15.8	18.3	16.8	15.7	17.2	18.7	16.2	14.1	13	12.2	13.9	16.7	14.9	14.1	12.4	13	15.8	16	16	15.7	15.3	14.2	15.9	15.7	15	15.6	13.9	13.3	13.5	12.6	12.3	11.7	10.6	10.8	10.1	9.7	11.6	12.5	6.9	9.5	11.8	15.5	12.4	9.3	10	11	7.4	7.5	7.3	8.5	12.1	12.4	10.8	10.3	10.2	7.7	9.6	13.5	14.9	11.4	8.8	7.1	7.4	7.2	5	5.1	6.2	6.8	9.9	11.2	10.5	8	7.1	9.3	10.4	10.3	7.8	8.1	6.4	7.6	7.2	7	8.1	7	6.4	6.7	7.9	8.7	8.1	5.1	4.7	5.3	5.9	7.3	9.7	7.6	5.9	5.9	6	4.9	4.9	5.1	5.2	5.2	5.4	5	4.9	5.3	7.5	8.5	6	6.2	6.4	6.4	6.3	5.9	6.5	6.6	6.9	6.1	5.9	6	6.5	5.4	4.6	4.8	5.6	6.7	7.4	8.7	9.5	10.1	11.8	7.1	5.4	6.1	7.5	10	4.3	6.82	9.92	7.09	11.73	14.14	14.34	11.82	3.55	3.98	8.28	2.93	3.46	10.21	9.11	12.35	5.3	6.08	7.68	8.44	5.33	6.32	7.75	7.99	3.96	10.76	11.36	8.68	8.96	11.42	12.83	12.79	12.62	11	6.43	4.22	2.96	8.63	8.19	5.28	3.7	5.48	10	11.36	13.59	13.46	12.41	13.31	13.26	12.59	10.16	13.41	14.46	13.89	14.39	13.62	16.96	13.53	13.23	12.45	12.02	13.93	13.35	14.06	14.26	9	6.07	9.04	13.32	9.44	12.66	11.89	10.27	11.4	11.08	9.98	7.48	5.71	4.48	10.82	11.63	11.91	9.12	10.62	5.29	10.83	10.88	4.15	7.82	9.55	5.48	3.62	8.69	5.42	3.35	7.49	6.56	8.8	11.24	10.2	9.12	9.03	9.24	7.95	9.13	9.63	9.61	10.86	9.69	4.09	7.92	9.17	8.44	7.1	8.98	9.87	7.38	8.05	8.07	7.27	8.63	9.43	9.03	9.39	8.46	7.24	7.97	7.25	7.09	8.05	6.91	7.11	6.43	6.37	7.8	7.86	6.63	7.53	6.59	7.07	7.01	7.15	7.17	6.6	6.35	6.15	5.71	4.62	5.36	4.88	3.28	3.31	2.87	4.99	6.26	4.37	3.95	1.59	1.38	3.9	3.98	3.73	2.84	5.87	4.89	2.8	2.6	4.18	3.81	4.23	3.47	2.28	3.91	3.32	1.93	3.29	1.2	2.28	2.03	3.79	3.13	2.98	1.8	1.57	3.3	3.07	2.26	1.56	2.22	2.88	3.07	3.37	3.08	2.85	2.83	2.78	4.85	3.62	1.73	2.28	3.26	2.31	1.4	3.42	3.98	3.07	2.48	3.46	3.88	2.98	2.82	2.88	2.56	3.08	3.23	2.95	2.11	1.94	2.78	3.09	3.97	2.95	2.8	3.13	2.66	2.43	1.95	2.03	1.79	1.47	2.22	2.62	2.66	1.77	2.14	4.47	2.76	3.17	3.28	2.6	2.23	4.93	4.62	3.19	3.9	4.12	4.99	75.6	63.8	72.2	62.1	54	53.3	64.2	87.2	84.9	71.9	88.4	87.7	69.4	73.1	65.4	83.1	80.8	75.8	74	81.7	79	73.2	74.6	87	72	69.6	76.1	76	71.3	68.9	68.8	68.3	70.9	81.6	86	89.5	73.7	74	82.6	86.1	82	73.6	70.5	64.9	65	68.1	65.8	66.3	68.2	72.8	65.5	63.3	64.9	64.3	66.4	60.7	67.2	67.9	68.9	69.8	66.2	67.2	66.1	67	75.3	81	74.5	66.5	74.6	67.8	69.3	71.5	69.8	70.5	73.4	79.4	83.1	84.4	67.4	64.6	64.6	73.5	68	81.2	67	70	87.1	71.5	64.9	78.2	85	65.9	77.2	87.9	76.2	74.7	66.9	57.5	60.5	65.1	61.6	60.2	65.4	64	62	60.6	55.8	62	81.7	68	63.1	67.1	72.5	64.3	58.8	63.8	60.2	63.3	69.7	63.3	59.9	57.9	58.1	65.1	68.9	66.8	68.4	68.3	63.8	69.7	68.8	70	71	64.1	62.8	67.1	62.6	65.1	62.3	60.2	60.2	58.5	59.5	64.6	67	54.7	67.3	68.8	76.1	79.1	73.7	77.7	68.8	54.2	63.2	64.9	84.3	89.8	76.1	73.1	73.4	78.2	56.7	66.2	82.8	85.2	73.2	69.8	62.7	68	75.9	56.1	60.5	76.2	67.4	89.2	83.1	83.8	67.8	69.4	75.7	85.3	86.7	70.3	72.5	73.9	83	76.5	70.8	72.5	67.5	67.5	70.2	73.6	75.8	62.5	58.5	73.1	69.9	64.4	75.9	87.4	68.9	59.7	65.8	70.7	58.6	55.8	63.2	64.8	64.4	67.8	61.9	60.3	64.3	78	81.4	68.3	66.8	61.7	68.4	69.3	65.3	71	73.1	78	75	76.8	80.3	74.5	67.3	63.4	73.1	72.3	60	72.9	73.3	74.3	79.5	84.1	59	53.9	65.7	65.8	70.8	46.3	57	37	61	37	39	28	45	77	75	55	77	80	42	57	45	74	67	52	57	68	71	59	60	79	58	59	69	68	52	49	49	47	59	73	78	87	56	57	73	71	61	50	46	42	43	48	47	44	45	48	46	46	43	48	41	38	48	44	47	50	43	49	44	50	61	73	58	46	50	44	53	47	46	52	54	60	70	70	44	43	38	60	48	72	51	54	81	46	50	59	72	40	55	82	59	60	47	29	26	40	34	37	38	34	40	34	29	36	67	49	38	41	57	54	43	40	35	37	54	33	28	31	30	47	43	46	47	41	40	53	45	54	54	42	38	42	33	38	34	26	32	29	28	36	34	28	45	40	52	50	43	58	42	37	33	35	70	88	58	44	53	67	40	50	70	72	49	43	34	39	39	40	36	54	40	78	70	72	47	37	53	74	77	40	37	44	69	44	37	54	37	35	40	50	55	34	35	53	40	41	56	79	45	33	37	41	46	35	36	35	33	42	37	27	27	60	55	42	39	40	40	43	36	28	47	51	55	47	46	47	45	29	47	55	38	46	45	50	53	68	41	34	33	28	48	28	2.69	1	1.15	1.54	1.23	1.15	1.77	1	0.77	0.92	0.92	0.61	1.38	1.07	1.15	1.07	1	1.23	1.15	1.07	1.77	1.15	1	0.77	2.53	5.45	1.15	1.61	1.46	1.23	1.38	1.61	2.07	0.77	1.23	0.38	1.69	1	0.69	0.54	0.61	1.07	1.15	1.54	1.84	1.54	1.38	1.15	1.38	1.15	1.07	1	1	1	1.31	1.15	1	1.31	1.23	1	1.15	1.38	1.07	1.31	2.46	3.07	1.61	1.61	0.92	0.92	0.84	1	1.23	1.54	1	0.92	0.77	0.84	1.54	1.23	1	1	1.69	0.69	1.77	1.31	0.77	1.77	1.23	0.77	0.46	1.38	0.61	0.77	3.76	2.61	1.61	1.07	0.84	1	1.54	1.38	1.15	1.15	2	1.15	0.69	1.15	0.61	1.84	1.15	0.84	1.61	2.61	2.53	1.38	0.84	1	0.84	0.69	1.23	0.69	1.38	1.23	0.84	0.77	0.92	0.69	0.84	0.92	1.77	2.15	1.61	1.23	0.84	0.77	1	0.69	0.92	0.84	1	1.15	0.77	0.92	1.38	2.53	0.77	1.15	0.61	1.38	1	0.69	1.23	1.69	1.46	0.84	0.54	0.38	1.31	0.77	0.77	0.92	1.69	0.61	1	0.77	1	1.31	1.38	0.92	1.23	1.54	1.54	0.77	0.84	0.46	0.69	1	1.38	0.69	0.61	0.92	0.54	0.92	0.69	1.84	0.84	0.69	0.77	1.07	1.23	1	0.69	0.69	0.54	1.69	3.3	1.92	0.77	0.61	0.61	0.38	1.15	1.15	0.61	2.38	2.69	1.84	0.61	1.15	1	1	1.15	0.84	0.69	0.23	0.69	1.07	0.77	0.61	0.31	1.46	0.84	1.07	0.69	1.38	1.07	1.31	1.07	0.92	1.54	1.69	1.23	1.23	0.92	1	1.15	0.92	0.61	1	2.23	1.77	1	1.84	3.07	2.53	8.44	3.84	3.07	3.07	3.07	3.07	3.84	3.84	2.3	2.3	2.3	1.54	3.84	3.07	2.3	2.3	3.07	3.07	3.07	5.37	6.14	3.07	2.3	3.07	4.6	9.21	3.07	3.07	3.07	3.07	3.84	5.37	5.37	1.54	3.84	0.77	3.84	2.3	1.54	3.07	3.07	2.3	2.3	3.84	3.84	3.84	3.07	3.07	3.07	3.07	3.07	3.07	3.07	3.07	3.84	2.3	3.07	4.6	3.84	3.07	3.07	3.07	3.07	3.07	5.37	7.67	4.6	3.84	3.07	3.07	3.84	4.6	3.07	3.07	2.3	2.3	2.3	2.3	4.6	3.07	2.3	3.07	3.84	1.54	3.84	3.07	2.3	3.84	3.07	3.07	1.54	3.84	2.3	1.54	15.35	8.44	3.84	3.07	3.07	3.07	3.84	3.84	3.07	3.07	3.84	3.07	3.07	3.07	1.54	4.6	3.07	2.3	3.84	4.6	5.37	3.07	2.3	2.3	2.3	2.3	3.07	2.3	3.84	3.07	2.3	2.3	3.07	2.3	3.07	4.6	5.37	4.6	3.84	3.07	3.07	2.3	3.84	3.07	3.07	3.07	3.07	3.84	2.3	2.3	4.6	6.14	2.3	3.84	1.54	4.6	3.07	1.54	3.84	4.6	3.84	3.07	1.54	1.54	4.6	2.3	2.3	2.3	3.84	1.54	2.3	2.3	3.07	3.84	3.84	3.07	5.37	3.84	4.6	1.54	3.07	1.54	2.3	3.07	3.84	2.3	2.3	2.3	1.54	3.07	2.3	5.37	2.3	1.54	2.3	3.84	4.6	3.84	2.3	1.54	1.54	4.6	5.37	4.6	2.3	2.3	1.54	0.77	3.07	3.07	2.3	7.67	6.91	5.37	2.3	3.84	3.84	3.07	3.84	3.07	2.3	0.77	2.3	3.84	2.3	2.3	1.54	5.37	2.3	5.37	2.3	4.6	3.07	3.07	3.07	2.3	3.84	4.6	3.84	3.84	3.07	2.3	3.84	2.3	1.54	3.07	5.37	4.6	3.07	6.14	6.14	5.37	3.1	7.6	0.8	9.9	10.9	10.4	7	0	0	4	0	0	6.8	4.2	9.5	0	0.1	2.8	2.2	0.5	0	3.2	2.8	0	2.8	0.8	0	0.1	5.2	8.9	9.7	3.8	0.1	0	0	0	1.9	2.6	0	0	1	10.5	8.6	10.8	10.7	7.4	8.4	12	6.7	7.6	11.3	12.5	11.5	12.2	9.7	12	6	6.6	4.9	9.5	7.3	7.4	7.2	1.8	0	0	0.9	12	7	7.4	10	6.5	10.5	5.3	5	2.6	0	0	10.6	8.8	10.3	0.4	6.8	0	8.5	4.1	0	2.3	5.1	0	0	7.6	1.6	0	0	1.1	7.6	11.3	7.7	9.7	11.2	9.9	7.1	10.2	10.1	8.4	8	8.8	0	8.4	9	6	0.4	2.1	5.4	8.9	10.2	10.2	3.2	8.9	9.1	10.6	9.6	8.5	8.7	9.6	8.8	2.1	8.5	3.3	3.4	4.8	4.8	3.5	9.1	8.1	9.3	9.7	9.2	8.5	9.4	9.5	9.8	8.8	2.9	6.8	3.4	7.4	3.4	0	3.8	1.3	2.5	6.2	8.3	8.6	0	0	1.9	4.6	0	0	8.3	1.4	0	0.4	3.8	5.5	8.2	7.1	2.4	1.8	5.3	2.3	8.7	0	0	0	3.6	8.2	2.8	0	0	7.5	1	1	0.6	7.4	9	0	6.3	8.5	8	2.2	0	6.3	2.9	2.4	7.1	5.4	2.9	0	1.6	2.4	2.1	0.9	2.7	4.4	3	4.1	7.7	4	6.2	9.2	7.4	0	0	3.6	3.9	7.1	0	3.8	3.1	5.4	6	0.5	2.4	3.8	3.3	7.1	3.6	3.6	2.9	2.3	7.8	6.8	5.6	3.2	0.8	0	3.6	8.5	7.9	9.6	0.7	10.2	170.3	247.3	131	286.7	303.8	295.2	237.1	56.8	56.8	185.7	56.8	56.7	233.5	189	279.4	56.7	118.8	164.8	154.5	125.4	56.5	171.2	164.3	56.3	164.1	129.8	56.1	117.6	204.3	267.2	280.6	180	116.8	55.6	55.5	55.4	146.6	158.3	55.1	55	130.4	291.3	258.7	295.7	293.6	237.4	254	314.4	224.5	239.3	301.3	321.1	303.8	315.1	272.6	310.7	209.5	219.1	190.2	266.7	229.4	230.5	226.7	136.3	51.3	51.1	120.1	303.3	220	226	268.1	209.9	274.9	189	183.5	143.7	48.8	48.5	271.7	241.7	265.1	104.9	207.1	47.1	232.8	161.8	46.4	131.8	175.5	45.6	45.3	212.3	117.7	44.6	44.3	108	207.7	263.5	207.2	236.8	258.5	237.6	194.1	239.7	237.1	210.5	203.5	214.2	40.3	206.1	213.7	168.9	86.8	110.7	157.3	206.3	223.5	222.2	122.4	201.4	203	222.5	207.4	191	192.5	203.5	191.4	100.1	185	114.6	115.1	132.7	131.7	113.9	185.5	171.4	185.6	189.5	181.9	171.9	182	182	184.5	171	97.7	144.4	102.3	149.7	100.8	28.8	104.1	74	87.5	129.9	153.4	155.9	27.3	27.1	77.1	107.1	26.5	26.3	146.3	69.1	25.8	57.3	94.1	112.1	140.8	128.3	77.2	70.4	107.5	75.1	142.7	24.3	24.2	24.1	87.4	135.3	78.5	23.8	23.7	126.8	59.1	59	54.8	125.1	141.6	23.4	113.6	136.3	131.1	71.2	23.5	113.8	78.7	73.6	122.6	105.1	79.3	23.8	66.1	74.7	71.8	59.4	78.7	97	82.5	94.6	133.6	94.4	118.6	151.7	132.8	25.4	25.6	92.9	96.8	133	26.3	97.4	90.1	116.9	124.5	62.1	84.5	101.4	96.2	141.5	101.2	101.9	94.3	87.8	154.8	143.8	130.1	101.6	72.7	30.6	108.9	171.4	165	187.7	75.2	198.1	4.469	5.061	3.045	6.556	6.793	6.586	6.01	1.414	1.388	3.943	1.28	1.279	5.437	4.337	6.352	1.71	2.739	3.811	3.71	2.733	2.163	3.801	3.683	1.403	5.203	6.541	2.218	3.522	5.32	6.479	6.854	5.15	4.121	1.714	1.573	1.117	3.939	3.595	1.514	1.235	2.589	6.357	5.972	7.218	7.429	6.03	6.291	7.19	5.705	5.441	6.844	7.223	6.876	7.154	6.627	7.571	5.217	5.634	4.94	6.046	5.735	5.89	5.628	4.327	2.831	2.47	3.491	7.353	4.775	5.234	5.8	4.682	6.178	4.872	4.251	3.249	1.482	1.334	6.061	5.367	5.584	2.827	5.057	1.353	5.531	4.136	1.231	3.393	3.888	1.385	1.001	4.319	2.099	1.07	3.011	3.193	4.433	5.066	3.93	4.356	4.965	4.562	3.617	4.453	5.15	4.063	3.672	4.134	1.024	4.232	4.008	3.126	2.449	3.733	4.452	3.622	3.475	3.653	2.348	3.241	3.8	3.411	3.917	3.508	3.043	3.208	3.051	1.909	2.959	2.153	2.685	2.912	2.593	2.434	2.828	2.437	2.847	2.487	2.624	2.421	2.643	2.729	2.344	2.335	1.984	2.934	1.373	2.066	1.373	0.959	1.209	0.852	1.538	2.353	1.905	1.5	0.397	0.329	1.24	1.186	0.823	0.707	2.257	1.054	0.68	0.693	1.197	1.335	1.613	1.164	0.795	1.36	1.296	0.574	1.126	0.268	0.493	0.518	1.198	0.974	0.699	0.449	0.335	1.052	0.693	0.883	0.432	0.739	0.965	0.792	1.119	1.067	0.878	0.669	0.549	1.671	2.029	0.792	0.761	0.827	0.585	0.282	0.963	1.145	0.724	1.148	1.739	1.556	0.753	0.964	1.068	0.855	1.129	1.181	0.979	0.389	0.472	0.959	0.923	1.172	0.56	1.141	0.968	1.072	0.931	0.775	0.805	0.877	0.721	1.1	1.21	1.299	0.852	0.938	1.712	1.341	1.441	1.21	0.824	0.664	2.323	2.412	1.62	2.426	2.177	3.237	14.2279632	14.23231257	14.23589311	14.2387022	14.24073784	14.24199863	14.24248378	14.24219313	14.24112713	14.23928684	14.23667395	14.23329075	14.22914012	14.22422555	14.21855112	14.21212146	14.20494179	14.19701786	14.18835594	14.17896283	14.16884584	14.15801272	14.14647171	14.13423148	14.12130109	14.10769001	14.0934081	14.07846552	14.06287278	14.04664068	14.0297803	14.01230295	13.99422018	13.97554372	13.95628548	13.93645755	13.91607209	13.89514142	13.87367791	13.85169398	13.82920211	13.8062148	13.78274451	13.75880373	13.73440486	13.70956027	13.68428225	13.65858299	13.63247459	13.60596901	13.57907809	13.55181353	13.52418686	13.49620946	13.46789252	13.43924705	13.41028387	13.38101361	13.35144669	13.32159332	13.2914635	13.26106701	13.23041342	13.19951208	13.16837211	13.13700241	13.10541167	13.07360836	13.04160073	13.00939679	12.97700438	12.94443109	12.91168433	12.8787713	12.845699	12.81247425	12.77910366	12.74559368	12.71195058	12.67818046	12.64428926	12.61028277	12.57616662	12.54194632	12.50762723	12.47321461	12.43871358	12.40412917	12.36946632	12.33472986	12.29992455	12.2650551	12.23012612	12.1951422	12.16010787	12.12502764	12.08990599	12.0547474	12.01955632	11.98433722	11.9490946	11.91383297	11.87855688	11.84327093	11.80797978	11.77268813	11.73740079	11.70212265	11.66685867	11.63161395	11.59639369	11.56120321	11.52604797	11.49093359	11.45586582	11.42085059	11.38589401	11.35100234	11.31618206	11.28143986	11.24678259	11.21221738	11.17775152	11.14339259	11.10914837	11.0750269	11.04103648	11.00718565	10.97348323	10.93993831	10.90656024	10.87335867	10.84034352	10.80752498	10.77491356	10.74252003	10.71035545	10.6784312	10.64675891	10.61535051	10.58421821	10.55337451	10.52283217	10.49260422	10.46270395	10.43314491	10.40394089	10.3751059	10.34665418	10.31860018	10.29095853	10.26374404	10.2369717	10.21065661	10.18481401	10.15945923	10.13460769	10.11027485	10.08647622	10.06322728	10.04054354	10.0184404	9.996933215	9.97603723	9.955767537	9.936139062	9.917166525	9.898864411	9.881246933	9.864328002	9.848121192	9.832639708	9.817896351	9.803903486	9.79067301	9.77821632	9.766544282	9.755667199	9.745594786	9.736336139	9.72789971	9.720293282	9.713523947	9.707598081	9.702521332	9.698298597	9.694934006	9.692430915	9.690791893	9.690018711	9.690112341	9.691072951	9.692899904	9.695591762	9.699146288	9.703560455	9.708830455	9.714951709	9.721918885	9.72972591	9.738365991	9.747831635	9.758114671	9.769206274	9.781096991	9.793776769	9.807234979	9.821460453	9.83644151	9.852165985	9.868621268	9.88579433	9.903671762	9.922239803	9.941484376	9.961391121	9.981945428	10.00313247	10.02493723	10.04734455	10.07033914	10.09390561	10.11802852	10.14269239	10.16788173	10.19358108	10.219775	10.24644815	10.27358524	10.30117113	10.32919078	10.35762932	10.38647205	10.41570442	10.44531213	10.47528104	10.50559727	10.53624716	10.5672173	10.59849452	10.63006594	10.6619189	10.69404107	10.72642034	10.75904492	10.79190328
61683	F38	F38	2006	V273	27.3	50	28.3	NA	45	124	60_14_1	0_NA_5	22.9	22.6	21.4	24.6	24.5	24.5	25.7	22.8	21.9	23.8	21.3	23.1	25.9	26.1	27	24.8	25	25	25.4	23.6	24.1	23.5	24.9	24.4	28.3	27.8	27.3	27.8	28.9	29.5	29.4	28.9	28	26.7	24.1	23.1	25.6	24.9	24.3	22.1	24.3	28	28.3	28.4	28.3	28.5	28.5	28.7	28.8	27.8	28.5	28.7	28.8	29.1	29.2	30.3	29.5	29.5	29	28.9	29.5	29.3	29.6	30.3	27.4	25.1	26.9	28.9	27.7	28.7	28.4	27.2	28	27.9	27.9	27.3	26.1	23.4	25.8	25.6	26	26.4	25.8	23	25.6	27.3	25.3	22.6	22.5	21.2	20.5	21.4	20.3	22.8	24.9	21.7	22.1	22	21.6	21.8	20.1	19.9	19.7	21.3	21.3	20.7	20.8	21.4	19.3	20.9	21	21.5	21.6	21.2	20.4	17.8	17.7	19	20.4	20.1	20.1	18.6	19.3	20.6	19.9	20.4	19.7	19.3	19.2	19.6	19.6	18.6	19	18.8	18.4	17.6	17.6	16.6	16.5	15.5	15.8	15.2	14.3	15.8	16.4	10.4	12.1	15.1	17.8	13.7	10.4	10.7	14	11.6	9.5	8.7	7.1	11.4	14.3	12.8	12	10.9	11.5	12.5	14.3	15.4	13.6	10.4	8.8	8.2	6.2	5.3	4.5	4	7.1	8.5	11.4	10.3	9.4	7.3	10	9.9	9.5	8.5	8.6	4.9	5.7	6.1	6.8	8.6	7.5	6.2	6.3	8	9	10.8	5	0.7	3	5.7	6.4	8.5	8.4	6.8	5.4	4.6	4.4	5.1	3.9	3.8	3.9	3.7	3.9	4	4.2	6.4	7.6	5.1	5.9	7.5	6	5.6	5.5	5.7	5.5	5.2	4	3.2	2.8	5	3.8	2.4	1	3.3	8.6	7.2	9.5	10.6	10.5	12	9.7	7	5.9	8.9	12.1	5.9	28	30.4	24.9	30.5	31.6	31.9	31.3	24.6	23.9	28.7	22.7	24.9	31.1	30.6	32.2	27	29	29.8	28.8	26.2	26.4	27.1	29.1	26.2	31.6	29.7	29.3	29.9	33.7	35.1	34.8	33.8	30.6	28.2	27.2	23.9	29.3	29.7	26.3	24.1	29.8	34	33.8	34	33.8	33.6	34.3	34.6	34.8	34.1	33.4	33.7	34.3	34.5	35.7	36.1	34.6	36.1	35.1	33.4	34.5	35	36.2	34.7	29.9	27.5	31.4	33.8	34.3	34	34	34.7	33.5	31.9	32.7	31.7	28.7	25.6	31.6	31.3	31.6	29.9	30.2	25.1	29.8	32.3	26.6	26.2	27.2	25.6	23.4	26.8	25.7	25	28.3	27.5	26.9	29.3	28.2	28.3	27	25.6	26	28.4	25.8	27.7	28	27.7	21.5	25.8	27.2	28.5	25.2	24.1	23.6	24.1	26.2	26.6	26.1	28.2	26.6	26	27.4	25.2	26.7	27.2	26.4	24.6	26.1	24.4	23	21.2	23.2	23.2	24.9	25	24.1	23.7	24.4	23.9	22.9	22.7	22.6	23.6	20.2	15.5	19.5	22.2	22.8	16	15.7	16.3	20.6	16.2	15.4	16.3	9.5	13	17.9	19.2	17.3	12.5	15.7	16.7	16.2	17.9	17.7	14.2	14.4	14.2	10.3	8.8	9	9.3	13.7	11.3	13.8	12.2	13.6	13.6	15.5	11.9	11.2	13.8	13.2	9.2	8	12.6	14.7	12.4	13.5	14.3	14.7	14.7	13	15.6	10.7	4.3	9.4	11.6	11.6	10.8	12.5	11.7	11.4	9	8.4	9	9.3	9.9	10.7	10	8.6	11.6	11.1	8.6	11.1	10.4	11.3	13.2	10.3	10.8	11.1	13.6	11.4	10	7.6	7.5	9.4	10.9	7.6	7.1	4.6	9.2	14.3	15.1	17.3	17.6	14.8	14	12.1	12.1	14.5	15.5	15.3	10.4	18.7	16.1	18.9	19.7	17.2	17.7	20.3	20.4	20.4	20.1	20.6	21.3	21.9	23.5	22.5	23.5	21.8	21.8	22.8	20.7	21.3	20.7	21.1	22.9	26.1	26.7	25.5	25.8	26.1	26.1	25.4	25.9	26	25	22.2	22.1	22.9	20.7	22.3	19.3	19.7	23.4	24.5	24	23	24.9	24.3	23.6	25.3	25	23.9	23.7	24.2	24.3	23.9	24.9	25.1	25.5	25.4	24.8	25.3	25.2	25	27.5	25.4	22.6	22.4	25	24.4	25	23.9	23.8	23.6	25.7	24.9	25.1	24.6	21.5	20.7	21.7	20.7	24.3	23.2	21.8	22.2	23.5	23.8	19.8	18.9	18.6	18.6	17.1	15.6	20.6	21.7	19.8	17.9	15.4	15.8	17.3	14.3	14.9	13.7	14.8	17.5	14.6	14.3	16.2	17.7	17.5	15.7	15.7	19	19.3	17.3	12.8	10.7	12.7	16.2	13.9	14.3	12.2	12.1	15.9	13.9	15.5	14.5	15.3	13.5	13.8	16.7	16.3	15.7	15.3	13.6	12	13	10.9	11.1	9.6	10.5	10.2	7.7	9	13.9	6.1	6.5	7.4	13.5	9.4	6	4.1	9.2	6.7	4.9	3.4	3.5	8.8	10.8	8.9	7.3	9	8.5	8.5	10.8	14.3	10	6.7	4.9	3.3	2.8	1.9	0.6	0.1	2.2	4.4	9.9	9.1	4.5	1.7	7.5	8	8.1	4.1	4.9	2.5	3.7	1.6	1.1	6	2.7	0.7	0.3	1.7	5.7	5.1	-0.2	-1.9	-2.7	1.9	0.7	7.1	4.2	3	0.9	2.2	1	1.2	-0.3	-0.2	-0.2	-1.1	0.5	-0.2	-1.3	3.2	2.6	0.5	1.7	3.5	2.5	0.9	1	1.9	0.6	1.2	1.3	0.3	-1.9	-1.5	-0.3	-0.4	-1.5	-3.3	3.3	0.6	3.4	5.8	6.6	9	7.7	1.8	0.1	1	7.2	1.5	58	0	0	0	0	0	0	120	43	0	112	96	0	1	1	12	79	33	0	70	6	0	0	70	0	0	0	0	0	0	0	0	1	5	35	67	3	0	14	27	2	7	0	0	0	0	0	0	0	8	0	0	0	0	2	0	0	0	0	0	0	0	0	0	28	87	0	0	5	0	2	24	0	1	8	12	9	9	0	0	0	1	0	5	0	0	61	3	0	10	16	0	10	44	24	2	0	0	0	0	0	0	0	0	0	0	0	0	1	0	0	0	1	0	0	0	0	0	0	0	0	0	0	0	0	0	0	0	0	0	2	1	0	0	0	0	0	0	0	0	0	0	0	0	6	0	0	0	9	15	6	0	4	0	0	0	17	11	1	0	0	8	0	0	11	5	0	0	0	1	4	0	0	0	0	15	1	1	0	0	0	22	0	0	4	7	2	0	0	0	0	0	0	0	0	0	4	3	0	0	0	5	0	0	0	2	1	0	0	0	0	0	0	0	0	1	4	0	0	0	0	0	0	1	0	10	2	1	1	1	0	0	0	0	0	0	0	0	7	1	0	0	0	0	29	0	21.1	17.5	18.4	19.2	16.6	16.4	21.2	24.2	22.3	21.2	22.4	24.8	23.2	24.7	23.3	26	25.6	24	24	23.8	23.7	21.2	23.5	26.6	27.7	26	27.6	28.4	28.4	28.4	28.2	27.2	26.8	28.6	25.8	25.3	24.2	23.3	25.1	22.9	24.9	27.8	27.1	25.1	25	26.5	25.6	26.1	27	27.2	25.5	24.9	25.7	25.9	26.9	26.2	27.7	28	27.6	27.8	27.3	27.4	27.4	28.9	27.5	25.8	26.4	26.5	27.7	26.7	26.8	25.8	26.4	26.5	27.6	28.8	28.1	24.3	22.4	21.2	21.7	25.3	22.6	22.8	22	25.4	28.1	19.6	17.7	19.7	20.5	16.8	18.4	24.4	24	19.4	17.8	15.2	15.6	17	14.5	14	15	16.2	15.7	14.8	13.7	15.8	18.3	16.8	15.7	17.2	18.7	16.2	14.1	13	12.2	13.9	16.7	14.9	14.1	12.4	13	15.8	16	16	15.7	15.3	14.2	15.9	15.7	15	15.6	13.9	13.3	13.5	12.6	12.3	11.7	10.6	10.8	10.1	9.7	11.6	12.5	6.9	9.5	11.8	15.5	12.4	9.3	10	11	7.4	7.5	7.3	8.5	12.1	12.4	10.8	10.3	10.2	7.7	9.6	13.5	14.9	11.4	8.8	7.1	7.4	7.2	5	5.1	6.2	6.8	9.9	11.2	10.5	8	7.1	9.3	10.4	10.3	7.8	8.1	6.4	7.6	7.2	7	8.1	7	6.4	6.7	7.9	8.7	8.1	5.1	4.7	5.3	5.9	7.3	9.7	7.6	5.9	5.9	6	4.9	4.9	5.1	5.2	5.2	5.4	5	4.9	5.3	7.5	8.5	6	6.2	6.4	6.4	6.3	5.9	6.5	6.6	6.9	6.1	5.9	6	6.5	5.4	4.6	4.8	5.6	6.7	7.4	8.7	9.5	10.1	11.8	7.1	5.4	6.1	7.5	10	4.3	6.82	9.92	7.09	11.73	14.14	14.34	11.82	3.55	3.98	8.28	2.93	3.46	10.21	9.11	12.35	5.3	6.08	7.68	8.44	5.33	6.32	7.75	7.99	3.96	10.76	11.36	8.68	8.96	11.42	12.83	12.79	12.62	11	6.43	4.22	2.96	8.63	8.19	5.28	3.7	5.48	10	11.36	13.59	13.46	12.41	13.31	13.26	12.59	10.16	13.41	14.46	13.89	14.39	13.62	16.96	13.53	13.23	12.45	12.02	13.93	13.35	14.06	14.26	9	6.07	9.04	13.32	9.44	12.66	11.89	10.27	11.4	11.08	9.98	7.48	5.71	4.48	10.82	11.63	11.91	9.12	10.62	5.29	10.83	10.88	4.15	7.82	9.55	5.48	3.62	8.69	5.42	3.35	7.49	6.56	8.8	11.24	10.2	9.12	9.03	9.24	7.95	9.13	9.63	9.61	10.86	9.69	4.09	7.92	9.17	8.44	7.1	8.98	9.87	7.38	8.05	8.07	7.27	8.63	9.43	9.03	9.39	8.46	7.24	7.97	7.25	7.09	8.05	6.91	7.11	6.43	6.37	7.8	7.86	6.63	7.53	6.59	7.07	7.01	7.15	7.17	6.6	6.35	6.15	5.71	4.62	5.36	4.88	3.28	3.31	2.87	4.99	6.26	4.37	3.95	1.59	1.38	3.9	3.98	3.73	2.84	5.87	4.89	2.8	2.6	4.18	3.81	4.23	3.47	2.28	3.91	3.32	1.93	3.29	1.2	2.28	2.03	3.79	3.13	2.98	1.8	1.57	3.3	3.07	2.26	1.56	2.22	2.88	3.07	3.37	3.08	2.85	2.83	2.78	4.85	3.62	1.73	2.28	3.26	2.31	1.4	3.42	3.98	3.07	2.48	3.46	3.88	2.98	2.82	2.88	2.56	3.08	3.23	2.95	2.11	1.94	2.78	3.09	3.97	2.95	2.8	3.13	2.66	2.43	1.95	2.03	1.79	1.47	2.22	2.62	2.66	1.77	2.14	4.47	2.76	3.17	3.28	2.6	2.23	4.93	4.62	3.19	3.9	4.12	4.99	75.6	63.8	72.2	62.1	54	53.3	64.2	87.2	84.9	71.9	88.4	87.7	69.4	73.1	65.4	83.1	80.8	75.8	74	81.7	79	73.2	74.6	87	72	69.6	76.1	76	71.3	68.9	68.8	68.3	70.9	81.6	86	89.5	73.7	74	82.6	86.1	82	73.6	70.5	64.9	65	68.1	65.8	66.3	68.2	72.8	65.5	63.3	64.9	64.3	66.4	60.7	67.2	67.9	68.9	69.8	66.2	67.2	66.1	67	75.3	81	74.5	66.5	74.6	67.8	69.3	71.5	69.8	70.5	73.4	79.4	83.1	84.4	67.4	64.6	64.6	73.5	68	81.2	67	70	87.1	71.5	64.9	78.2	85	65.9	77.2	87.9	76.2	74.7	66.9	57.5	60.5	65.1	61.6	60.2	65.4	64	62	60.6	55.8	62	81.7	68	63.1	67.1	72.5	64.3	58.8	63.8	60.2	63.3	69.7	63.3	59.9	57.9	58.1	65.1	68.9	66.8	68.4	68.3	63.8	69.7	68.8	70	71	64.1	62.8	67.1	62.6	65.1	62.3	60.2	60.2	58.5	59.5	64.6	67	54.7	67.3	68.8	76.1	79.1	73.7	77.7	68.8	54.2	63.2	64.9	84.3	89.8	76.1	73.1	73.4	78.2	56.7	66.2	82.8	85.2	73.2	69.8	62.7	68	75.9	56.1	60.5	76.2	67.4	89.2	83.1	83.8	67.8	69.4	75.7	85.3	86.7	70.3	72.5	73.9	83	76.5	70.8	72.5	67.5	67.5	70.2	73.6	75.8	62.5	58.5	73.1	69.9	64.4	75.9	87.4	68.9	59.7	65.8	70.7	58.6	55.8	63.2	64.8	64.4	67.8	61.9	60.3	64.3	78	81.4	68.3	66.8	61.7	68.4	69.3	65.3	71	73.1	78	75	76.8	80.3	74.5	67.3	63.4	73.1	72.3	60	72.9	73.3	74.3	79.5	84.1	59	53.9	65.7	65.8	70.8	46.3	57	37	61	37	39	28	45	77	75	55	77	80	42	57	45	74	67	52	57	68	71	59	60	79	58	59	69	68	52	49	49	47	59	73	78	87	56	57	73	71	61	50	46	42	43	48	47	44	45	48	46	46	43	48	41	38	48	44	47	50	43	49	44	50	61	73	58	46	50	44	53	47	46	52	54	60	70	70	44	43	38	60	48	72	51	54	81	46	50	59	72	40	55	82	59	60	47	29	26	40	34	37	38	34	40	34	29	36	67	49	38	41	57	54	43	40	35	37	54	33	28	31	30	47	43	46	47	41	40	53	45	54	54	42	38	42	33	38	34	26	32	29	28	36	34	28	45	40	52	50	43	58	42	37	33	35	70	88	58	44	53	67	40	50	70	72	49	43	34	39	39	40	36	54	40	78	70	72	47	37	53	74	77	40	37	44	69	44	37	54	37	35	40	50	55	34	35	53	40	41	56	79	45	33	37	41	46	35	36	35	33	42	37	27	27	60	55	42	39	40	40	43	36	28	47	51	55	47	46	47	45	29	47	55	38	46	45	50	53	68	41	34	33	28	48	28	2.69	1	1.15	1.54	1.23	1.15	1.77	1	0.77	0.92	0.92	0.61	1.38	1.07	1.15	1.07	1	1.23	1.15	1.07	1.77	1.15	1	0.77	2.53	5.45	1.15	1.61	1.46	1.23	1.38	1.61	2.07	0.77	1.23	0.38	1.69	1	0.69	0.54	0.61	1.07	1.15	1.54	1.84	1.54	1.38	1.15	1.38	1.15	1.07	1	1	1	1.31	1.15	1	1.31	1.23	1	1.15	1.38	1.07	1.31	2.46	3.07	1.61	1.61	0.92	0.92	0.84	1	1.23	1.54	1	0.92	0.77	0.84	1.54	1.23	1	1	1.69	0.69	1.77	1.31	0.77	1.77	1.23	0.77	0.46	1.38	0.61	0.77	3.76	2.61	1.61	1.07	0.84	1	1.54	1.38	1.15	1.15	2	1.15	0.69	1.15	0.61	1.84	1.15	0.84	1.61	2.61	2.53	1.38	0.84	1	0.84	0.69	1.23	0.69	1.38	1.23	0.84	0.77	0.92	0.69	0.84	0.92	1.77	2.15	1.61	1.23	0.84	0.77	1	0.69	0.92	0.84	1	1.15	0.77	0.92	1.38	2.53	0.77	1.15	0.61	1.38	1	0.69	1.23	1.69	1.46	0.84	0.54	0.38	1.31	0.77	0.77	0.92	1.69	0.61	1	0.77	1	1.31	1.38	0.92	1.23	1.54	1.54	0.77	0.84	0.46	0.69	1	1.38	0.69	0.61	0.92	0.54	0.92	0.69	1.84	0.84	0.69	0.77	1.07	1.23	1	0.69	0.69	0.54	1.69	3.3	1.92	0.77	0.61	0.61	0.38	1.15	1.15	0.61	2.38	2.69	1.84	0.61	1.15	1	1	1.15	0.84	0.69	0.23	0.69	1.07	0.77	0.61	0.31	1.46	0.84	1.07	0.69	1.38	1.07	1.31	1.07	0.92	1.54	1.69	1.23	1.23	0.92	1	1.15	0.92	0.61	1	2.23	1.77	1	1.84	3.07	2.53	8.44	3.84	3.07	3.07	3.07	3.07	3.84	3.84	2.3	2.3	2.3	1.54	3.84	3.07	2.3	2.3	3.07	3.07	3.07	5.37	6.14	3.07	2.3	3.07	4.6	9.21	3.07	3.07	3.07	3.07	3.84	5.37	5.37	1.54	3.84	0.77	3.84	2.3	1.54	3.07	3.07	2.3	2.3	3.84	3.84	3.84	3.07	3.07	3.07	3.07	3.07	3.07	3.07	3.07	3.84	2.3	3.07	4.6	3.84	3.07	3.07	3.07	3.07	3.07	5.37	7.67	4.6	3.84	3.07	3.07	3.84	4.6	3.07	3.07	2.3	2.3	2.3	2.3	4.6	3.07	2.3	3.07	3.84	1.54	3.84	3.07	2.3	3.84	3.07	3.07	1.54	3.84	2.3	1.54	15.35	8.44	3.84	3.07	3.07	3.07	3.84	3.84	3.07	3.07	3.84	3.07	3.07	3.07	1.54	4.6	3.07	2.3	3.84	4.6	5.37	3.07	2.3	2.3	2.3	2.3	3.07	2.3	3.84	3.07	2.3	2.3	3.07	2.3	3.07	4.6	5.37	4.6	3.84	3.07	3.07	2.3	3.84	3.07	3.07	3.07	3.07	3.84	2.3	2.3	4.6	6.14	2.3	3.84	1.54	4.6	3.07	1.54	3.84	4.6	3.84	3.07	1.54	1.54	4.6	2.3	2.3	2.3	3.84	1.54	2.3	2.3	3.07	3.84	3.84	3.07	5.37	3.84	4.6	1.54	3.07	1.54	2.3	3.07	3.84	2.3	2.3	2.3	1.54	3.07	2.3	5.37	2.3	1.54	2.3	3.84	4.6	3.84	2.3	1.54	1.54	4.6	5.37	4.6	2.3	2.3	1.54	0.77	3.07	3.07	2.3	7.67	6.91	5.37	2.3	3.84	3.84	3.07	3.84	3.07	2.3	0.77	2.3	3.84	2.3	2.3	1.54	5.37	2.3	5.37	2.3	4.6	3.07	3.07	3.07	2.3	3.84	4.6	3.84	3.84	3.07	2.3	3.84	2.3	1.54	3.07	5.37	4.6	3.07	6.14	6.14	5.37	3.1	7.6	0.8	9.9	10.9	10.4	7	0	0	4	0	0	6.8	4.2	9.5	0	0.1	2.8	2.2	0.5	0	3.2	2.8	0	2.8	0.8	0	0.1	5.2	8.9	9.7	3.8	0.1	0	0	0	1.9	2.6	0	0	1	10.5	8.6	10.8	10.7	7.4	8.4	12	6.7	7.6	11.3	12.5	11.5	12.2	9.7	12	6	6.6	4.9	9.5	7.3	7.4	7.2	1.8	0	0	0.9	12	7	7.4	10	6.5	10.5	5.3	5	2.6	0	0	10.6	8.8	10.3	0.4	6.8	0	8.5	4.1	0	2.3	5.1	0	0	7.6	1.6	0	0	1.1	7.6	11.3	7.7	9.7	11.2	9.9	7.1	10.2	10.1	8.4	8	8.8	0	8.4	9	6	0.4	2.1	5.4	8.9	10.2	10.2	3.2	8.9	9.1	10.6	9.6	8.5	8.7	9.6	8.8	2.1	8.5	3.3	3.4	4.8	4.8	3.5	9.1	8.1	9.3	9.7	9.2	8.5	9.4	9.5	9.8	8.8	2.9	6.8	3.4	7.4	3.4	0	3.8	1.3	2.5	6.2	8.3	8.6	0	0	1.9	4.6	0	0	8.3	1.4	0	0.4	3.8	5.5	8.2	7.1	2.4	1.8	5.3	2.3	8.7	0	0	0	3.6	8.2	2.8	0	0	7.5	1	1	0.6	7.4	9	0	6.3	8.5	8	2.2	0	6.3	2.9	2.4	7.1	5.4	2.9	0	1.6	2.4	2.1	0.9	2.7	4.4	3	4.1	7.7	4	6.2	9.2	7.4	0	0	3.6	3.9	7.1	0	3.8	3.1	5.4	6	0.5	2.4	3.8	3.3	7.1	3.6	3.6	2.9	2.3	7.8	6.8	5.6	3.2	0.8	0	3.6	8.5	7.9	9.6	0.7	10.2	170.3	247.3	131	286.7	303.8	295.2	237.1	56.8	56.8	185.7	56.8	56.7	233.5	189	279.4	56.7	118.8	164.8	154.5	125.4	56.5	171.2	164.3	56.3	164.1	129.8	56.1	117.6	204.3	267.2	280.6	180	116.8	55.6	55.5	55.4	146.6	158.3	55.1	55	130.4	291.3	258.7	295.7	293.6	237.4	254	314.4	224.5	239.3	301.3	321.1	303.8	315.1	272.6	310.7	209.5	219.1	190.2	266.7	229.4	230.5	226.7	136.3	51.3	51.1	120.1	303.3	220	226	268.1	209.9	274.9	189	183.5	143.7	48.8	48.5	271.7	241.7	265.1	104.9	207.1	47.1	232.8	161.8	46.4	131.8	175.5	45.6	45.3	212.3	117.7	44.6	44.3	108	207.7	263.5	207.2	236.8	258.5	237.6	194.1	239.7	237.1	210.5	203.5	214.2	40.3	206.1	213.7	168.9	86.8	110.7	157.3	206.3	223.5	222.2	122.4	201.4	203	222.5	207.4	191	192.5	203.5	191.4	100.1	185	114.6	115.1	132.7	131.7	113.9	185.5	171.4	185.6	189.5	181.9	171.9	182	182	184.5	171	97.7	144.4	102.3	149.7	100.8	28.8	104.1	74	87.5	129.9	153.4	155.9	27.3	27.1	77.1	107.1	26.5	26.3	146.3	69.1	25.8	57.3	94.1	112.1	140.8	128.3	77.2	70.4	107.5	75.1	142.7	24.3	24.2	24.1	87.4	135.3	78.5	23.8	23.7	126.8	59.1	59	54.8	125.1	141.6	23.4	113.6	136.3	131.1	71.2	23.5	113.8	78.7	73.6	122.6	105.1	79.3	23.8	66.1	74.7	71.8	59.4	78.7	97	82.5	94.6	133.6	94.4	118.6	151.7	132.8	25.4	25.6	92.9	96.8	133	26.3	97.4	90.1	116.9	124.5	62.1	84.5	101.4	96.2	141.5	101.2	101.9	94.3	87.8	154.8	143.8	130.1	101.6	72.7	30.6	108.9	171.4	165	187.7	75.2	198.1	4.469	5.061	3.045	6.556	6.793	6.586	6.01	1.414	1.388	3.943	1.28	1.279	5.437	4.337	6.352	1.71	2.739	3.811	3.71	2.733	2.163	3.801	3.683	1.403	5.203	6.541	2.218	3.522	5.32	6.479	6.854	5.15	4.121	1.714	1.573	1.117	3.939	3.595	1.514	1.235	2.589	6.357	5.972	7.218	7.429	6.03	6.291	7.19	5.705	5.441	6.844	7.223	6.876	7.154	6.627	7.571	5.217	5.634	4.94	6.046	5.735	5.89	5.628	4.327	2.831	2.47	3.491	7.353	4.775	5.234	5.8	4.682	6.178	4.872	4.251	3.249	1.482	1.334	6.061	5.367	5.584	2.827	5.057	1.353	5.531	4.136	1.231	3.393	3.888	1.385	1.001	4.319	2.099	1.07	3.011	3.193	4.433	5.066	3.93	4.356	4.965	4.562	3.617	4.453	5.15	4.063	3.672	4.134	1.024	4.232	4.008	3.126	2.449	3.733	4.452	3.622	3.475	3.653	2.348	3.241	3.8	3.411	3.917	3.508	3.043	3.208	3.051	1.909	2.959	2.153	2.685	2.912	2.593	2.434	2.828	2.437	2.847	2.487	2.624	2.421	2.643	2.729	2.344	2.335	1.984	2.934	1.373	2.066	1.373	0.959	1.209	0.852	1.538	2.353	1.905	1.5	0.397	0.329	1.24	1.186	0.823	0.707	2.257	1.054	0.68	0.693	1.197	1.335	1.613	1.164	0.795	1.36	1.296	0.574	1.126	0.268	0.493	0.518	1.198	0.974	0.699	0.449	0.335	1.052	0.693	0.883	0.432	0.739	0.965	0.792	1.119	1.067	0.878	0.669	0.549	1.671	2.029	0.792	0.761	0.827	0.585	0.282	0.963	1.145	0.724	1.148	1.739	1.556	0.753	0.964	1.068	0.855	1.129	1.181	0.979	0.389	0.472	0.959	0.923	1.172	0.56	1.141	0.968	1.072	0.931	0.775	0.805	0.877	0.721	1.1	1.21	1.299	0.852	0.938	1.712	1.341	1.441	1.21	0.824	0.664	2.323	2.412	1.62	2.426	2.177	3.237	14.2279632	14.23231257	14.23589311	14.2387022	14.24073784	14.24199863	14.24248378	14.24219313	14.24112713	14.23928684	14.23667395	14.23329075	14.22914012	14.22422555	14.21855112	14.21212146	14.20494179	14.19701786	14.18835594	14.17896283	14.16884584	14.15801272	14.14647171	14.13423148	14.12130109	14.10769001	14.0934081	14.07846552	14.06287278	14.04664068	14.0297803	14.01230295	13.99422018	13.97554372	13.95628548	13.93645755	13.91607209	13.89514142	13.87367791	13.85169398	13.82920211	13.8062148	13.78274451	13.75880373	13.73440486	13.70956027	13.68428225	13.65858299	13.63247459	13.60596901	13.57907809	13.55181353	13.52418686	13.49620946	13.46789252	13.43924705	13.41028387	13.38101361	13.35144669	13.32159332	13.2914635	13.26106701	13.23041342	13.19951208	13.16837211	13.13700241	13.10541167	13.07360836	13.04160073	13.00939679	12.97700438	12.94443109	12.91168433	12.8787713	12.845699	12.81247425	12.77910366	12.74559368	12.71195058	12.67818046	12.64428926	12.61028277	12.57616662	12.54194632	12.50762723	12.47321461	12.43871358	12.40412917	12.36946632	12.33472986	12.29992455	12.2650551	12.23012612	12.1951422	12.16010787	12.12502764	12.08990599	12.0547474	12.01955632	11.98433722	11.9490946	11.91383297	11.87855688	11.84327093	11.80797978	11.77268813	11.73740079	11.70212265	11.66685867	11.63161395	11.59639369	11.56120321	11.52604797	11.49093359	11.45586582	11.42085059	11.38589401	11.35100234	11.31618206	11.28143986	11.24678259	11.21221738	11.17775152	11.14339259	11.10914837	11.0750269	11.04103648	11.00718565	10.97348323	10.93993831	10.90656024	10.87335867	10.84034352	10.80752498	10.77491356	10.74252003	10.71035545	10.6784312	10.64675891	10.61535051	10.58421821	10.55337451	10.52283217	10.49260422	10.46270395	10.43314491	10.40394089	10.3751059	10.34665418	10.31860018	10.29095853	10.26374404	10.2369717	10.21065661	10.18481401	10.15945923	10.13460769	10.11027485	10.08647622	10.06322728	10.04054354	10.0184404	9.996933215	9.97603723	9.955767537	9.936139062	9.917166525	9.898864411	9.881246933	9.864328002	9.848121192	9.832639708	9.817896351	9.803903486	9.79067301	9.77821632	9.766544282	9.755667199	9.745594786	9.736336139	9.72789971	9.720293282	9.713523947	9.707598081	9.702521332	9.698298597	9.694934006	9.692430915	9.690791893	9.690018711	9.690112341	9.691072951	9.692899904	9.695591762	9.699146288	9.703560455	9.708830455	9.714951709	9.721918885	9.72972591	9.738365991	9.747831635	9.758114671	9.769206274	9.781096991	9.793776769	9.807234979	9.821460453	9.83644151	9.852165985	9.868621268	9.88579433	9.903671762	9.922239803	9.941484376	9.961391121	9.981945428	10.00313247	10.02493723	10.04734455	10.07033914	10.09390561	10.11802852	10.14269239	10.16788173	10.19358108	10.219775	10.24644815	10.27358524	10.30117113	10.32919078	10.35762932	10.38647205	10.41570442	10.44531213	10.47528104	10.50559727	10.53624716	10.5672173	10.59849452	10.63006594	10.6619189	10.69404107	10.72642034	10.75904492	10.79190328
61684	F38	F38	2006	V208	27.8	47	21.1	NA	40	125	60_14_1	0_NA_5	22.9	22.6	21.4	24.6	24.5	24.5	25.7	22.8	21.9	23.8	21.3	23.1	25.9	26.1	27	24.8	25	25	25.4	23.6	24.1	23.5	24.9	24.4	28.3	27.8	27.3	27.8	28.9	29.5	29.4	28.9	28	26.7	24.1	23.1	25.6	24.9	24.3	22.1	24.3	28	28.3	28.4	28.3	28.5	28.5	28.7	28.8	27.8	28.5	28.7	28.8	29.1	29.2	30.3	29.5	29.5	29	28.9	29.5	29.3	29.6	30.3	27.4	25.1	26.9	28.9	27.7	28.7	28.4	27.2	28	27.9	27.9	27.3	26.1	23.4	25.8	25.6	26	26.4	25.8	23	25.6	27.3	25.3	22.6	22.5	21.2	20.5	21.4	20.3	22.8	24.9	21.7	22.1	22	21.6	21.8	20.1	19.9	19.7	21.3	21.3	20.7	20.8	21.4	19.3	20.9	21	21.5	21.6	21.2	20.4	17.8	17.7	19	20.4	20.1	20.1	18.6	19.3	20.6	19.9	20.4	19.7	19.3	19.2	19.6	19.6	18.6	19	18.8	18.4	17.6	17.6	16.6	16.5	15.5	15.8	15.2	14.3	15.8	16.4	10.4	12.1	15.1	17.8	13.7	10.4	10.7	14	11.6	9.5	8.7	7.1	11.4	14.3	12.8	12	10.9	11.5	12.5	14.3	15.4	13.6	10.4	8.8	8.2	6.2	5.3	4.5	4	7.1	8.5	11.4	10.3	9.4	7.3	10	9.9	9.5	8.5	8.6	4.9	5.7	6.1	6.8	8.6	7.5	6.2	6.3	8	9	10.8	5	0.7	3	5.7	6.4	8.5	8.4	6.8	5.4	4.6	4.4	5.1	3.9	3.8	3.9	3.7	3.9	4	4.2	6.4	7.6	5.1	5.9	7.5	6	5.6	5.5	5.7	5.5	5.2	4	3.2	2.8	5	3.8	2.4	1	3.3	8.6	7.2	9.5	10.6	10.5	12	9.7	7	5.9	8.9	12.1	5.9	28	30.4	24.9	30.5	31.6	31.9	31.3	24.6	23.9	28.7	22.7	24.9	31.1	30.6	32.2	27	29	29.8	28.8	26.2	26.4	27.1	29.1	26.2	31.6	29.7	29.3	29.9	33.7	35.1	34.8	33.8	30.6	28.2	27.2	23.9	29.3	29.7	26.3	24.1	29.8	34	33.8	34	33.8	33.6	34.3	34.6	34.8	34.1	33.4	33.7	34.3	34.5	35.7	36.1	34.6	36.1	35.1	33.4	34.5	35	36.2	34.7	29.9	27.5	31.4	33.8	34.3	34	34	34.7	33.5	31.9	32.7	31.7	28.7	25.6	31.6	31.3	31.6	29.9	30.2	25.1	29.8	32.3	26.6	26.2	27.2	25.6	23.4	26.8	25.7	25	28.3	27.5	26.9	29.3	28.2	28.3	27	25.6	26	28.4	25.8	27.7	28	27.7	21.5	25.8	27.2	28.5	25.2	24.1	23.6	24.1	26.2	26.6	26.1	28.2	26.6	26	27.4	25.2	26.7	27.2	26.4	24.6	26.1	24.4	23	21.2	23.2	23.2	24.9	25	24.1	23.7	24.4	23.9	22.9	22.7	22.6	23.6	20.2	15.5	19.5	22.2	22.8	16	15.7	16.3	20.6	16.2	15.4	16.3	9.5	13	17.9	19.2	17.3	12.5	15.7	16.7	16.2	17.9	17.7	14.2	14.4	14.2	10.3	8.8	9	9.3	13.7	11.3	13.8	12.2	13.6	13.6	15.5	11.9	11.2	13.8	13.2	9.2	8	12.6	14.7	12.4	13.5	14.3	14.7	14.7	13	15.6	10.7	4.3	9.4	11.6	11.6	10.8	12.5	11.7	11.4	9	8.4	9	9.3	9.9	10.7	10	8.6	11.6	11.1	8.6	11.1	10.4	11.3	13.2	10.3	10.8	11.1	13.6	11.4	10	7.6	7.5	9.4	10.9	7.6	7.1	4.6	9.2	14.3	15.1	17.3	17.6	14.8	14	12.1	12.1	14.5	15.5	15.3	10.4	18.7	16.1	18.9	19.7	17.2	17.7	20.3	20.4	20.4	20.1	20.6	21.3	21.9	23.5	22.5	23.5	21.8	21.8	22.8	20.7	21.3	20.7	21.1	22.9	26.1	26.7	25.5	25.8	26.1	26.1	25.4	25.9	26	25	22.2	22.1	22.9	20.7	22.3	19.3	19.7	23.4	24.5	24	23	24.9	24.3	23.6	25.3	25	23.9	23.7	24.2	24.3	23.9	24.9	25.1	25.5	25.4	24.8	25.3	25.2	25	27.5	25.4	22.6	22.4	25	24.4	25	23.9	23.8	23.6	25.7	24.9	25.1	24.6	21.5	20.7	21.7	20.7	24.3	23.2	21.8	22.2	23.5	23.8	19.8	18.9	18.6	18.6	17.1	15.6	20.6	21.7	19.8	17.9	15.4	15.8	17.3	14.3	14.9	13.7	14.8	17.5	14.6	14.3	16.2	17.7	17.5	15.7	15.7	19	19.3	17.3	12.8	10.7	12.7	16.2	13.9	14.3	12.2	12.1	15.9	13.9	15.5	14.5	15.3	13.5	13.8	16.7	16.3	15.7	15.3	13.6	12	13	10.9	11.1	9.6	10.5	10.2	7.7	9	13.9	6.1	6.5	7.4	13.5	9.4	6	4.1	9.2	6.7	4.9	3.4	3.5	8.8	10.8	8.9	7.3	9	8.5	8.5	10.8	14.3	10	6.7	4.9	3.3	2.8	1.9	0.6	0.1	2.2	4.4	9.9	9.1	4.5	1.7	7.5	8	8.1	4.1	4.9	2.5	3.7	1.6	1.1	6	2.7	0.7	0.3	1.7	5.7	5.1	-0.2	-1.9	-2.7	1.9	0.7	7.1	4.2	3	0.9	2.2	1	1.2	-0.3	-0.2	-0.2	-1.1	0.5	-0.2	-1.3	3.2	2.6	0.5	1.7	3.5	2.5	0.9	1	1.9	0.6	1.2	1.3	0.3	-1.9	-1.5	-0.3	-0.4	-1.5	-3.3	3.3	0.6	3.4	5.8	6.6	9	7.7	1.8	0.1	1	7.2	1.5	58	0	0	0	0	0	0	120	43	0	112	96	0	1	1	12	79	33	0	70	6	0	0	70	0	0	0	0	0	0	0	0	1	5	35	67	3	0	14	27	2	7	0	0	0	0	0	0	0	8	0	0	0	0	2	0	0	0	0	0	0	0	0	0	28	87	0	0	5	0	2	24	0	1	8	12	9	9	0	0	0	1	0	5	0	0	61	3	0	10	16	0	10	44	24	2	0	0	0	0	0	0	0	0	0	0	0	0	1	0	0	0	1	0	0	0	0	0	0	0	0	0	0	0	0	0	0	0	0	0	2	1	0	0	0	0	0	0	0	0	0	0	0	0	6	0	0	0	9	15	6	0	4	0	0	0	17	11	1	0	0	8	0	0	11	5	0	0	0	1	4	0	0	0	0	15	1	1	0	0	0	22	0	0	4	7	2	0	0	0	0	0	0	0	0	0	4	3	0	0	0	5	0	0	0	2	1	0	0	0	0	0	0	0	0	1	4	0	0	0	0	0	0	1	0	10	2	1	1	1	0	0	0	0	0	0	0	0	7	1	0	0	0	0	29	0	21.1	17.5	18.4	19.2	16.6	16.4	21.2	24.2	22.3	21.2	22.4	24.8	23.2	24.7	23.3	26	25.6	24	24	23.8	23.7	21.2	23.5	26.6	27.7	26	27.6	28.4	28.4	28.4	28.2	27.2	26.8	28.6	25.8	25.3	24.2	23.3	25.1	22.9	24.9	27.8	27.1	25.1	25	26.5	25.6	26.1	27	27.2	25.5	24.9	25.7	25.9	26.9	26.2	27.7	28	27.6	27.8	27.3	27.4	27.4	28.9	27.5	25.8	26.4	26.5	27.7	26.7	26.8	25.8	26.4	26.5	27.6	28.8	28.1	24.3	22.4	21.2	21.7	25.3	22.6	22.8	22	25.4	28.1	19.6	17.7	19.7	20.5	16.8	18.4	24.4	24	19.4	17.8	15.2	15.6	17	14.5	14	15	16.2	15.7	14.8	13.7	15.8	18.3	16.8	15.7	17.2	18.7	16.2	14.1	13	12.2	13.9	16.7	14.9	14.1	12.4	13	15.8	16	16	15.7	15.3	14.2	15.9	15.7	15	15.6	13.9	13.3	13.5	12.6	12.3	11.7	10.6	10.8	10.1	9.7	11.6	12.5	6.9	9.5	11.8	15.5	12.4	9.3	10	11	7.4	7.5	7.3	8.5	12.1	12.4	10.8	10.3	10.2	7.7	9.6	13.5	14.9	11.4	8.8	7.1	7.4	7.2	5	5.1	6.2	6.8	9.9	11.2	10.5	8	7.1	9.3	10.4	10.3	7.8	8.1	6.4	7.6	7.2	7	8.1	7	6.4	6.7	7.9	8.7	8.1	5.1	4.7	5.3	5.9	7.3	9.7	7.6	5.9	5.9	6	4.9	4.9	5.1	5.2	5.2	5.4	5	4.9	5.3	7.5	8.5	6	6.2	6.4	6.4	6.3	5.9	6.5	6.6	6.9	6.1	5.9	6	6.5	5.4	4.6	4.8	5.6	6.7	7.4	8.7	9.5	10.1	11.8	7.1	5.4	6.1	7.5	10	4.3	6.82	9.92	7.09	11.73	14.14	14.34	11.82	3.55	3.98	8.28	2.93	3.46	10.21	9.11	12.35	5.3	6.08	7.68	8.44	5.33	6.32	7.75	7.99	3.96	10.76	11.36	8.68	8.96	11.42	12.83	12.79	12.62	11	6.43	4.22	2.96	8.63	8.19	5.28	3.7	5.48	10	11.36	13.59	13.46	12.41	13.31	13.26	12.59	10.16	13.41	14.46	13.89	14.39	13.62	16.96	13.53	13.23	12.45	12.02	13.93	13.35	14.06	14.26	9	6.07	9.04	13.32	9.44	12.66	11.89	10.27	11.4	11.08	9.98	7.48	5.71	4.48	10.82	11.63	11.91	9.12	10.62	5.29	10.83	10.88	4.15	7.82	9.55	5.48	3.62	8.69	5.42	3.35	7.49	6.56	8.8	11.24	10.2	9.12	9.03	9.24	7.95	9.13	9.63	9.61	10.86	9.69	4.09	7.92	9.17	8.44	7.1	8.98	9.87	7.38	8.05	8.07	7.27	8.63	9.43	9.03	9.39	8.46	7.24	7.97	7.25	7.09	8.05	6.91	7.11	6.43	6.37	7.8	7.86	6.63	7.53	6.59	7.07	7.01	7.15	7.17	6.6	6.35	6.15	5.71	4.62	5.36	4.88	3.28	3.31	2.87	4.99	6.26	4.37	3.95	1.59	1.38	3.9	3.98	3.73	2.84	5.87	4.89	2.8	2.6	4.18	3.81	4.23	3.47	2.28	3.91	3.32	1.93	3.29	1.2	2.28	2.03	3.79	3.13	2.98	1.8	1.57	3.3	3.07	2.26	1.56	2.22	2.88	3.07	3.37	3.08	2.85	2.83	2.78	4.85	3.62	1.73	2.28	3.26	2.31	1.4	3.42	3.98	3.07	2.48	3.46	3.88	2.98	2.82	2.88	2.56	3.08	3.23	2.95	2.11	1.94	2.78	3.09	3.97	2.95	2.8	3.13	2.66	2.43	1.95	2.03	1.79	1.47	2.22	2.62	2.66	1.77	2.14	4.47	2.76	3.17	3.28	2.6	2.23	4.93	4.62	3.19	3.9	4.12	4.99	75.6	63.8	72.2	62.1	54	53.3	64.2	87.2	84.9	71.9	88.4	87.7	69.4	73.1	65.4	83.1	80.8	75.8	74	81.7	79	73.2	74.6	87	72	69.6	76.1	76	71.3	68.9	68.8	68.3	70.9	81.6	86	89.5	73.7	74	82.6	86.1	82	73.6	70.5	64.9	65	68.1	65.8	66.3	68.2	72.8	65.5	63.3	64.9	64.3	66.4	60.7	67.2	67.9	68.9	69.8	66.2	67.2	66.1	67	75.3	81	74.5	66.5	74.6	67.8	69.3	71.5	69.8	70.5	73.4	79.4	83.1	84.4	67.4	64.6	64.6	73.5	68	81.2	67	70	87.1	71.5	64.9	78.2	85	65.9	77.2	87.9	76.2	74.7	66.9	57.5	60.5	65.1	61.6	60.2	65.4	64	62	60.6	55.8	62	81.7	68	63.1	67.1	72.5	64.3	58.8	63.8	60.2	63.3	69.7	63.3	59.9	57.9	58.1	65.1	68.9	66.8	68.4	68.3	63.8	69.7	68.8	70	71	64.1	62.8	67.1	62.6	65.1	62.3	60.2	60.2	58.5	59.5	64.6	67	54.7	67.3	68.8	76.1	79.1	73.7	77.7	68.8	54.2	63.2	64.9	84.3	89.8	76.1	73.1	73.4	78.2	56.7	66.2	82.8	85.2	73.2	69.8	62.7	68	75.9	56.1	60.5	76.2	67.4	89.2	83.1	83.8	67.8	69.4	75.7	85.3	86.7	70.3	72.5	73.9	83	76.5	70.8	72.5	67.5	67.5	70.2	73.6	75.8	62.5	58.5	73.1	69.9	64.4	75.9	87.4	68.9	59.7	65.8	70.7	58.6	55.8	63.2	64.8	64.4	67.8	61.9	60.3	64.3	78	81.4	68.3	66.8	61.7	68.4	69.3	65.3	71	73.1	78	75	76.8	80.3	74.5	67.3	63.4	73.1	72.3	60	72.9	73.3	74.3	79.5	84.1	59	53.9	65.7	65.8	70.8	46.3	57	37	61	37	39	28	45	77	75	55	77	80	42	57	45	74	67	52	57	68	71	59	60	79	58	59	69	68	52	49	49	47	59	73	78	87	56	57	73	71	61	50	46	42	43	48	47	44	45	48	46	46	43	48	41	38	48	44	47	50	43	49	44	50	61	73	58	46	50	44	53	47	46	52	54	60	70	70	44	43	38	60	48	72	51	54	81	46	50	59	72	40	55	82	59	60	47	29	26	40	34	37	38	34	40	34	29	36	67	49	38	41	57	54	43	40	35	37	54	33	28	31	30	47	43	46	47	41	40	53	45	54	54	42	38	42	33	38	34	26	32	29	28	36	34	28	45	40	52	50	43	58	42	37	33	35	70	88	58	44	53	67	40	50	70	72	49	43	34	39	39	40	36	54	40	78	70	72	47	37	53	74	77	40	37	44	69	44	37	54	37	35	40	50	55	34	35	53	40	41	56	79	45	33	37	41	46	35	36	35	33	42	37	27	27	60	55	42	39	40	40	43	36	28	47	51	55	47	46	47	45	29	47	55	38	46	45	50	53	68	41	34	33	28	48	28	2.69	1	1.15	1.54	1.23	1.15	1.77	1	0.77	0.92	0.92	0.61	1.38	1.07	1.15	1.07	1	1.23	1.15	1.07	1.77	1.15	1	0.77	2.53	5.45	1.15	1.61	1.46	1.23	1.38	1.61	2.07	0.77	1.23	0.38	1.69	1	0.69	0.54	0.61	1.07	1.15	1.54	1.84	1.54	1.38	1.15	1.38	1.15	1.07	1	1	1	1.31	1.15	1	1.31	1.23	1	1.15	1.38	1.07	1.31	2.46	3.07	1.61	1.61	0.92	0.92	0.84	1	1.23	1.54	1	0.92	0.77	0.84	1.54	1.23	1	1	1.69	0.69	1.77	1.31	0.77	1.77	1.23	0.77	0.46	1.38	0.61	0.77	3.76	2.61	1.61	1.07	0.84	1	1.54	1.38	1.15	1.15	2	1.15	0.69	1.15	0.61	1.84	1.15	0.84	1.61	2.61	2.53	1.38	0.84	1	0.84	0.69	1.23	0.69	1.38	1.23	0.84	0.77	0.92	0.69	0.84	0.92	1.77	2.15	1.61	1.23	0.84	0.77	1	0.69	0.92	0.84	1	1.15	0.77	0.92	1.38	2.53	0.77	1.15	0.61	1.38	1	0.69	1.23	1.69	1.46	0.84	0.54	0.38	1.31	0.77	0.77	0.92	1.69	0.61	1	0.77	1	1.31	1.38	0.92	1.23	1.54	1.54	0.77	0.84	0.46	0.69	1	1.38	0.69	0.61	0.92	0.54	0.92	0.69	1.84	0.84	0.69	0.77	1.07	1.23	1	0.69	0.69	0.54	1.69	3.3	1.92	0.77	0.61	0.61	0.38	1.15	1.15	0.61	2.38	2.69	1.84	0.61	1.15	1	1	1.15	0.84	0.69	0.23	0.69	1.07	0.77	0.61	0.31	1.46	0.84	1.07	0.69	1.38	1.07	1.31	1.07	0.92	1.54	1.69	1.23	1.23	0.92	1	1.15	0.92	0.61	1	2.23	1.77	1	1.84	3.07	2.53	8.44	3.84	3.07	3.07	3.07	3.07	3.84	3.84	2.3	2.3	2.3	1.54	3.84	3.07	2.3	2.3	3.07	3.07	3.07	5.37	6.14	3.07	2.3	3.07	4.6	9.21	3.07	3.07	3.07	3.07	3.84	5.37	5.37	1.54	3.84	0.77	3.84	2.3	1.54	3.07	3.07	2.3	2.3	3.84	3.84	3.84	3.07	3.07	3.07	3.07	3.07	3.07	3.07	3.07	3.84	2.3	3.07	4.6	3.84	3.07	3.07	3.07	3.07	3.07	5.37	7.67	4.6	3.84	3.07	3.07	3.84	4.6	3.07	3.07	2.3	2.3	2.3	2.3	4.6	3.07	2.3	3.07	3.84	1.54	3.84	3.07	2.3	3.84	3.07	3.07	1.54	3.84	2.3	1.54	15.35	8.44	3.84	3.07	3.07	3.07	3.84	3.84	3.07	3.07	3.84	3.07	3.07	3.07	1.54	4.6	3.07	2.3	3.84	4.6	5.37	3.07	2.3	2.3	2.3	2.3	3.07	2.3	3.84	3.07	2.3	2.3	3.07	2.3	3.07	4.6	5.37	4.6	3.84	3.07	3.07	2.3	3.84	3.07	3.07	3.07	3.07	3.84	2.3	2.3	4.6	6.14	2.3	3.84	1.54	4.6	3.07	1.54	3.84	4.6	3.84	3.07	1.54	1.54	4.6	2.3	2.3	2.3	3.84	1.54	2.3	2.3	3.07	3.84	3.84	3.07	5.37	3.84	4.6	1.54	3.07	1.54	2.3	3.07	3.84	2.3	2.3	2.3	1.54	3.07	2.3	5.37	2.3	1.54	2.3	3.84	4.6	3.84	2.3	1.54	1.54	4.6	5.37	4.6	2.3	2.3	1.54	0.77	3.07	3.07	2.3	7.67	6.91	5.37	2.3	3.84	3.84	3.07	3.84	3.07	2.3	0.77	2.3	3.84	2.3	2.3	1.54	5.37	2.3	5.37	2.3	4.6	3.07	3.07	3.07	2.3	3.84	4.6	3.84	3.84	3.07	2.3	3.84	2.3	1.54	3.07	5.37	4.6	3.07	6.14	6.14	5.37	3.1	7.6	0.8	9.9	10.9	10.4	7	0	0	4	0	0	6.8	4.2	9.5	0	0.1	2.8	2.2	0.5	0	3.2	2.8	0	2.8	0.8	0	0.1	5.2	8.9	9.7	3.8	0.1	0	0	0	1.9	2.6	0	0	1	10.5	8.6	10.8	10.7	7.4	8.4	12	6.7	7.6	11.3	12.5	11.5	12.2	9.7	12	6	6.6	4.9	9.5	7.3	7.4	7.2	1.8	0	0	0.9	12	7	7.4	10	6.5	10.5	5.3	5	2.6	0	0	10.6	8.8	10.3	0.4	6.8	0	8.5	4.1	0	2.3	5.1	0	0	7.6	1.6	0	0	1.1	7.6	11.3	7.7	9.7	11.2	9.9	7.1	10.2	10.1	8.4	8	8.8	0	8.4	9	6	0.4	2.1	5.4	8.9	10.2	10.2	3.2	8.9	9.1	10.6	9.6	8.5	8.7	9.6	8.8	2.1	8.5	3.3	3.4	4.8	4.8	3.5	9.1	8.1	9.3	9.7	9.2	8.5	9.4	9.5	9.8	8.8	2.9	6.8	3.4	7.4	3.4	0	3.8	1.3	2.5	6.2	8.3	8.6	0	0	1.9	4.6	0	0	8.3	1.4	0	0.4	3.8	5.5	8.2	7.1	2.4	1.8	5.3	2.3	8.7	0	0	0	3.6	8.2	2.8	0	0	7.5	1	1	0.6	7.4	9	0	6.3	8.5	8	2.2	0	6.3	2.9	2.4	7.1	5.4	2.9	0	1.6	2.4	2.1	0.9	2.7	4.4	3	4.1	7.7	4	6.2	9.2	7.4	0	0	3.6	3.9	7.1	0	3.8	3.1	5.4	6	0.5	2.4	3.8	3.3	7.1	3.6	3.6	2.9	2.3	7.8	6.8	5.6	3.2	0.8	0	3.6	8.5	7.9	9.6	0.7	10.2	170.3	247.3	131	286.7	303.8	295.2	237.1	56.8	56.8	185.7	56.8	56.7	233.5	189	279.4	56.7	118.8	164.8	154.5	125.4	56.5	171.2	164.3	56.3	164.1	129.8	56.1	117.6	204.3	267.2	280.6	180	116.8	55.6	55.5	55.4	146.6	158.3	55.1	55	130.4	291.3	258.7	295.7	293.6	237.4	254	314.4	224.5	239.3	301.3	321.1	303.8	315.1	272.6	310.7	209.5	219.1	190.2	266.7	229.4	230.5	226.7	136.3	51.3	51.1	120.1	303.3	220	226	268.1	209.9	274.9	189	183.5	143.7	48.8	48.5	271.7	241.7	265.1	104.9	207.1	47.1	232.8	161.8	46.4	131.8	175.5	45.6	45.3	212.3	117.7	44.6	44.3	108	207.7	263.5	207.2	236.8	258.5	237.6	194.1	239.7	237.1	210.5	203.5	214.2	40.3	206.1	213.7	168.9	86.8	110.7	157.3	206.3	223.5	222.2	122.4	201.4	203	222.5	207.4	191	192.5	203.5	191.4	100.1	185	114.6	115.1	132.7	131.7	113.9	185.5	171.4	185.6	189.5	181.9	171.9	182	182	184.5	171	97.7	144.4	102.3	149.7	100.8	28.8	104.1	74	87.5	129.9	153.4	155.9	27.3	27.1	77.1	107.1	26.5	26.3	146.3	69.1	25.8	57.3	94.1	112.1	140.8	128.3	77.2	70.4	107.5	75.1	142.7	24.3	24.2	24.1	87.4	135.3	78.5	23.8	23.7	126.8	59.1	59	54.8	125.1	141.6	23.4	113.6	136.3	131.1	71.2	23.5	113.8	78.7	73.6	122.6	105.1	79.3	23.8	66.1	74.7	71.8	59.4	78.7	97	82.5	94.6	133.6	94.4	118.6	151.7	132.8	25.4	25.6	92.9	96.8	133	26.3	97.4	90.1	116.9	124.5	62.1	84.5	101.4	96.2	141.5	101.2	101.9	94.3	87.8	154.8	143.8	130.1	101.6	72.7	30.6	108.9	171.4	165	187.7	75.2	198.1	4.469	5.061	3.045	6.556	6.793	6.586	6.01	1.414	1.388	3.943	1.28	1.279	5.437	4.337	6.352	1.71	2.739	3.811	3.71	2.733	2.163	3.801	3.683	1.403	5.203	6.541	2.218	3.522	5.32	6.479	6.854	5.15	4.121	1.714	1.573	1.117	3.939	3.595	1.514	1.235	2.589	6.357	5.972	7.218	7.429	6.03	6.291	7.19	5.705	5.441	6.844	7.223	6.876	7.154	6.627	7.571	5.217	5.634	4.94	6.046	5.735	5.89	5.628	4.327	2.831	2.47	3.491	7.353	4.775	5.234	5.8	4.682	6.178	4.872	4.251	3.249	1.482	1.334	6.061	5.367	5.584	2.827	5.057	1.353	5.531	4.136	1.231	3.393	3.888	1.385	1.001	4.319	2.099	1.07	3.011	3.193	4.433	5.066	3.93	4.356	4.965	4.562	3.617	4.453	5.15	4.063	3.672	4.134	1.024	4.232	4.008	3.126	2.449	3.733	4.452	3.622	3.475	3.653	2.348	3.241	3.8	3.411	3.917	3.508	3.043	3.208	3.051	1.909	2.959	2.153	2.685	2.912	2.593	2.434	2.828	2.437	2.847	2.487	2.624	2.421	2.643	2.729	2.344	2.335	1.984	2.934	1.373	2.066	1.373	0.959	1.209	0.852	1.538	2.353	1.905	1.5	0.397	0.329	1.24	1.186	0.823	0.707	2.257	1.054	0.68	0.693	1.197	1.335	1.613	1.164	0.795	1.36	1.296	0.574	1.126	0.268	0.493	0.518	1.198	0.974	0.699	0.449	0.335	1.052	0.693	0.883	0.432	0.739	0.965	0.792	1.119	1.067	0.878	0.669	0.549	1.671	2.029	0.792	0.761	0.827	0.585	0.282	0.963	1.145	0.724	1.148	1.739	1.556	0.753	0.964	1.068	0.855	1.129	1.181	0.979	0.389	0.472	0.959	0.923	1.172	0.56	1.141	0.968	1.072	0.931	0.775	0.805	0.877	0.721	1.1	1.21	1.299	0.852	0.938	1.712	1.341	1.441	1.21	0.824	0.664	2.323	2.412	1.62	2.426	2.177	3.237	14.2279632	14.23231257	14.23589311	14.2387022	14.24073784	14.24199863	14.24248378	14.24219313	14.24112713	14.23928684	14.23667395	14.23329075	14.22914012	14.22422555	14.21855112	14.21212146	14.20494179	14.19701786	14.18835594	14.17896283	14.16884584	14.15801272	14.14647171	14.13423148	14.12130109	14.10769001	14.0934081	14.07846552	14.06287278	14.04664068	14.0297803	14.01230295	13.99422018	13.97554372	13.95628548	13.93645755	13.91607209	13.89514142	13.87367791	13.85169398	13.82920211	13.8062148	13.78274451	13.75880373	13.73440486	13.70956027	13.68428225	13.65858299	13.63247459	13.60596901	13.57907809	13.55181353	13.52418686	13.49620946	13.46789252	13.43924705	13.41028387	13.38101361	13.35144669	13.32159332	13.2914635	13.26106701	13.23041342	13.19951208	13.16837211	13.13700241	13.10541167	13.07360836	13.04160073	13.00939679	12.97700438	12.94443109	12.91168433	12.8787713	12.845699	12.81247425	12.77910366	12.74559368	12.71195058	12.67818046	12.64428926	12.61028277	12.57616662	12.54194632	12.50762723	12.47321461	12.43871358	12.40412917	12.36946632	12.33472986	12.29992455	12.2650551	12.23012612	12.1951422	12.16010787	12.12502764	12.08990599	12.0547474	12.01955632	11.98433722	11.9490946	11.91383297	11.87855688	11.84327093	11.80797978	11.77268813	11.73740079	11.70212265	11.66685867	11.63161395	11.59639369	11.56120321	11.52604797	11.49093359	11.45586582	11.42085059	11.38589401	11.35100234	11.31618206	11.28143986	11.24678259	11.21221738	11.17775152	11.14339259	11.10914837	11.0750269	11.04103648	11.00718565	10.97348323	10.93993831	10.90656024	10.87335867	10.84034352	10.80752498	10.77491356	10.74252003	10.71035545	10.6784312	10.64675891	10.61535051	10.58421821	10.55337451	10.52283217	10.49260422	10.46270395	10.43314491	10.40394089	10.3751059	10.34665418	10.31860018	10.29095853	10.26374404	10.2369717	10.21065661	10.18481401	10.15945923	10.13460769	10.11027485	10.08647622	10.06322728	10.04054354	10.0184404	9.996933215	9.97603723	9.955767537	9.936139062	9.917166525	9.898864411	9.881246933	9.864328002	9.848121192	9.832639708	9.817896351	9.803903486	9.79067301	9.77821632	9.766544282	9.755667199	9.745594786	9.736336139	9.72789971	9.720293282	9.713523947	9.707598081	9.702521332	9.698298597	9.694934006	9.692430915	9.690791893	9.690018711	9.690112341	9.691072951	9.692899904	9.695591762	9.699146288	9.703560455	9.708830455	9.714951709	9.721918885	9.72972591	9.738365991	9.747831635	9.758114671	9.769206274	9.781096991	9.793776769	9.807234979	9.821460453	9.83644151	9.852165985	9.868621268	9.88579433	9.903671762	9.922239803	9.941484376	9.961391121	9.981945428	10.00313247	10.02493723	10.04734455	10.07033914	10.09390561	10.11802852	10.14269239	10.16788173	10.19358108	10.219775	10.24644815	10.27358524	10.30117113	10.32919078	10.35762932	10.38647205	10.41570442	10.44531213	10.47528104	10.50559727	10.53624716	10.5672173	10.59849452	10.63006594	10.6619189	10.69404107	10.72642034	10.75904492	10.79190328
61685	F38	F38	2006	V183	32.2	84	27.6	NA	54	137	60_14_1	0_NA_5	22.9	22.6	21.4	24.6	24.5	24.5	25.7	22.8	21.9	23.8	21.3	23.1	25.9	26.1	27	24.8	25	25	25.4	23.6	24.1	23.5	24.9	24.4	28.3	27.8	27.3	27.8	28.9	29.5	29.4	28.9	28	26.7	24.1	23.1	25.6	24.9	24.3	22.1	24.3	28	28.3	28.4	28.3	28.5	28.5	28.7	28.8	27.8	28.5	28.7	28.8	29.1	29.2	30.3	29.5	29.5	29	28.9	29.5	29.3	29.6	30.3	27.4	25.1	26.9	28.9	27.7	28.7	28.4	27.2	28	27.9	27.9	27.3	26.1	23.4	25.8	25.6	26	26.4	25.8	23	25.6	27.3	25.3	22.6	22.5	21.2	20.5	21.4	20.3	22.8	24.9	21.7	22.1	22	21.6	21.8	20.1	19.9	19.7	21.3	21.3	20.7	20.8	21.4	19.3	20.9	21	21.5	21.6	21.2	20.4	17.8	17.7	19	20.4	20.1	20.1	18.6	19.3	20.6	19.9	20.4	19.7	19.3	19.2	19.6	19.6	18.6	19	18.8	18.4	17.6	17.6	16.6	16.5	15.5	15.8	15.2	14.3	15.8	16.4	10.4	12.1	15.1	17.8	13.7	10.4	10.7	14	11.6	9.5	8.7	7.1	11.4	14.3	12.8	12	10.9	11.5	12.5	14.3	15.4	13.6	10.4	8.8	8.2	6.2	5.3	4.5	4	7.1	8.5	11.4	10.3	9.4	7.3	10	9.9	9.5	8.5	8.6	4.9	5.7	6.1	6.8	8.6	7.5	6.2	6.3	8	9	10.8	5	0.7	3	5.7	6.4	8.5	8.4	6.8	5.4	4.6	4.4	5.1	3.9	3.8	3.9	3.7	3.9	4	4.2	6.4	7.6	5.1	5.9	7.5	6	5.6	5.5	5.7	5.5	5.2	4	3.2	2.8	5	3.8	2.4	1	3.3	8.6	7.2	9.5	10.6	10.5	12	9.7	7	5.9	8.9	12.1	5.9	28	30.4	24.9	30.5	31.6	31.9	31.3	24.6	23.9	28.7	22.7	24.9	31.1	30.6	32.2	27	29	29.8	28.8	26.2	26.4	27.1	29.1	26.2	31.6	29.7	29.3	29.9	33.7	35.1	34.8	33.8	30.6	28.2	27.2	23.9	29.3	29.7	26.3	24.1	29.8	34	33.8	34	33.8	33.6	34.3	34.6	34.8	34.1	33.4	33.7	34.3	34.5	35.7	36.1	34.6	36.1	35.1	33.4	34.5	35	36.2	34.7	29.9	27.5	31.4	33.8	34.3	34	34	34.7	33.5	31.9	32.7	31.7	28.7	25.6	31.6	31.3	31.6	29.9	30.2	25.1	29.8	32.3	26.6	26.2	27.2	25.6	23.4	26.8	25.7	25	28.3	27.5	26.9	29.3	28.2	28.3	27	25.6	26	28.4	25.8	27.7	28	27.7	21.5	25.8	27.2	28.5	25.2	24.1	23.6	24.1	26.2	26.6	26.1	28.2	26.6	26	27.4	25.2	26.7	27.2	26.4	24.6	26.1	24.4	23	21.2	23.2	23.2	24.9	25	24.1	23.7	24.4	23.9	22.9	22.7	22.6	23.6	20.2	15.5	19.5	22.2	22.8	16	15.7	16.3	20.6	16.2	15.4	16.3	9.5	13	17.9	19.2	17.3	12.5	15.7	16.7	16.2	17.9	17.7	14.2	14.4	14.2	10.3	8.8	9	9.3	13.7	11.3	13.8	12.2	13.6	13.6	15.5	11.9	11.2	13.8	13.2	9.2	8	12.6	14.7	12.4	13.5	14.3	14.7	14.7	13	15.6	10.7	4.3	9.4	11.6	11.6	10.8	12.5	11.7	11.4	9	8.4	9	9.3	9.9	10.7	10	8.6	11.6	11.1	8.6	11.1	10.4	11.3	13.2	10.3	10.8	11.1	13.6	11.4	10	7.6	7.5	9.4	10.9	7.6	7.1	4.6	9.2	14.3	15.1	17.3	17.6	14.8	14	12.1	12.1	14.5	15.5	15.3	10.4	18.7	16.1	18.9	19.7	17.2	17.7	20.3	20.4	20.4	20.1	20.6	21.3	21.9	23.5	22.5	23.5	21.8	21.8	22.8	20.7	21.3	20.7	21.1	22.9	26.1	26.7	25.5	25.8	26.1	26.1	25.4	25.9	26	25	22.2	22.1	22.9	20.7	22.3	19.3	19.7	23.4	24.5	24	23	24.9	24.3	23.6	25.3	25	23.9	23.7	24.2	24.3	23.9	24.9	25.1	25.5	25.4	24.8	25.3	25.2	25	27.5	25.4	22.6	22.4	25	24.4	25	23.9	23.8	23.6	25.7	24.9	25.1	24.6	21.5	20.7	21.7	20.7	24.3	23.2	21.8	22.2	23.5	23.8	19.8	18.9	18.6	18.6	17.1	15.6	20.6	21.7	19.8	17.9	15.4	15.8	17.3	14.3	14.9	13.7	14.8	17.5	14.6	14.3	16.2	17.7	17.5	15.7	15.7	19	19.3	17.3	12.8	10.7	12.7	16.2	13.9	14.3	12.2	12.1	15.9	13.9	15.5	14.5	15.3	13.5	13.8	16.7	16.3	15.7	15.3	13.6	12	13	10.9	11.1	9.6	10.5	10.2	7.7	9	13.9	6.1	6.5	7.4	13.5	9.4	6	4.1	9.2	6.7	4.9	3.4	3.5	8.8	10.8	8.9	7.3	9	8.5	8.5	10.8	14.3	10	6.7	4.9	3.3	2.8	1.9	0.6	0.1	2.2	4.4	9.9	9.1	4.5	1.7	7.5	8	8.1	4.1	4.9	2.5	3.7	1.6	1.1	6	2.7	0.7	0.3	1.7	5.7	5.1	-0.2	-1.9	-2.7	1.9	0.7	7.1	4.2	3	0.9	2.2	1	1.2	-0.3	-0.2	-0.2	-1.1	0.5	-0.2	-1.3	3.2	2.6	0.5	1.7	3.5	2.5	0.9	1	1.9	0.6	1.2	1.3	0.3	-1.9	-1.5	-0.3	-0.4	-1.5	-3.3	3.3	0.6	3.4	5.8	6.6	9	7.7	1.8	0.1	1	7.2	1.5	58	0	0	0	0	0	0	120	43	0	112	96	0	1	1	12	79	33	0	70	6	0	0	70	0	0	0	0	0	0	0	0	1	5	35	67	3	0	14	27	2	7	0	0	0	0	0	0	0	8	0	0	0	0	2	0	0	0	0	0	0	0	0	0	28	87	0	0	5	0	2	24	0	1	8	12	9	9	0	0	0	1	0	5	0	0	61	3	0	10	16	0	10	44	24	2	0	0	0	0	0	0	0	0	0	0	0	0	1	0	0	0	1	0	0	0	0	0	0	0	0	0	0	0	0	0	0	0	0	0	2	1	0	0	0	0	0	0	0	0	0	0	0	0	6	0	0	0	9	15	6	0	4	0	0	0	17	11	1	0	0	8	0	0	11	5	0	0	0	1	4	0	0	0	0	15	1	1	0	0	0	22	0	0	4	7	2	0	0	0	0	0	0	0	0	0	4	3	0	0	0	5	0	0	0	2	1	0	0	0	0	0	0	0	0	1	4	0	0	0	0	0	0	1	0	10	2	1	1	1	0	0	0	0	0	0	0	0	7	1	0	0	0	0	29	0	21.1	17.5	18.4	19.2	16.6	16.4	21.2	24.2	22.3	21.2	22.4	24.8	23.2	24.7	23.3	26	25.6	24	24	23.8	23.7	21.2	23.5	26.6	27.7	26	27.6	28.4	28.4	28.4	28.2	27.2	26.8	28.6	25.8	25.3	24.2	23.3	25.1	22.9	24.9	27.8	27.1	25.1	25	26.5	25.6	26.1	27	27.2	25.5	24.9	25.7	25.9	26.9	26.2	27.7	28	27.6	27.8	27.3	27.4	27.4	28.9	27.5	25.8	26.4	26.5	27.7	26.7	26.8	25.8	26.4	26.5	27.6	28.8	28.1	24.3	22.4	21.2	21.7	25.3	22.6	22.8	22	25.4	28.1	19.6	17.7	19.7	20.5	16.8	18.4	24.4	24	19.4	17.8	15.2	15.6	17	14.5	14	15	16.2	15.7	14.8	13.7	15.8	18.3	16.8	15.7	17.2	18.7	16.2	14.1	13	12.2	13.9	16.7	14.9	14.1	12.4	13	15.8	16	16	15.7	15.3	14.2	15.9	15.7	15	15.6	13.9	13.3	13.5	12.6	12.3	11.7	10.6	10.8	10.1	9.7	11.6	12.5	6.9	9.5	11.8	15.5	12.4	9.3	10	11	7.4	7.5	7.3	8.5	12.1	12.4	10.8	10.3	10.2	7.7	9.6	13.5	14.9	11.4	8.8	7.1	7.4	7.2	5	5.1	6.2	6.8	9.9	11.2	10.5	8	7.1	9.3	10.4	10.3	7.8	8.1	6.4	7.6	7.2	7	8.1	7	6.4	6.7	7.9	8.7	8.1	5.1	4.7	5.3	5.9	7.3	9.7	7.6	5.9	5.9	6	4.9	4.9	5.1	5.2	5.2	5.4	5	4.9	5.3	7.5	8.5	6	6.2	6.4	6.4	6.3	5.9	6.5	6.6	6.9	6.1	5.9	6	6.5	5.4	4.6	4.8	5.6	6.7	7.4	8.7	9.5	10.1	11.8	7.1	5.4	6.1	7.5	10	4.3	6.82	9.92	7.09	11.73	14.14	14.34	11.82	3.55	3.98	8.28	2.93	3.46	10.21	9.11	12.35	5.3	6.08	7.68	8.44	5.33	6.32	7.75	7.99	3.96	10.76	11.36	8.68	8.96	11.42	12.83	12.79	12.62	11	6.43	4.22	2.96	8.63	8.19	5.28	3.7	5.48	10	11.36	13.59	13.46	12.41	13.31	13.26	12.59	10.16	13.41	14.46	13.89	14.39	13.62	16.96	13.53	13.23	12.45	12.02	13.93	13.35	14.06	14.26	9	6.07	9.04	13.32	9.44	12.66	11.89	10.27	11.4	11.08	9.98	7.48	5.71	4.48	10.82	11.63	11.91	9.12	10.62	5.29	10.83	10.88	4.15	7.82	9.55	5.48	3.62	8.69	5.42	3.35	7.49	6.56	8.8	11.24	10.2	9.12	9.03	9.24	7.95	9.13	9.63	9.61	10.86	9.69	4.09	7.92	9.17	8.44	7.1	8.98	9.87	7.38	8.05	8.07	7.27	8.63	9.43	9.03	9.39	8.46	7.24	7.97	7.25	7.09	8.05	6.91	7.11	6.43	6.37	7.8	7.86	6.63	7.53	6.59	7.07	7.01	7.15	7.17	6.6	6.35	6.15	5.71	4.62	5.36	4.88	3.28	3.31	2.87	4.99	6.26	4.37	3.95	1.59	1.38	3.9	3.98	3.73	2.84	5.87	4.89	2.8	2.6	4.18	3.81	4.23	3.47	2.28	3.91	3.32	1.93	3.29	1.2	2.28	2.03	3.79	3.13	2.98	1.8	1.57	3.3	3.07	2.26	1.56	2.22	2.88	3.07	3.37	3.08	2.85	2.83	2.78	4.85	3.62	1.73	2.28	3.26	2.31	1.4	3.42	3.98	3.07	2.48	3.46	3.88	2.98	2.82	2.88	2.56	3.08	3.23	2.95	2.11	1.94	2.78	3.09	3.97	2.95	2.8	3.13	2.66	2.43	1.95	2.03	1.79	1.47	2.22	2.62	2.66	1.77	2.14	4.47	2.76	3.17	3.28	2.6	2.23	4.93	4.62	3.19	3.9	4.12	4.99	75.6	63.8	72.2	62.1	54	53.3	64.2	87.2	84.9	71.9	88.4	87.7	69.4	73.1	65.4	83.1	80.8	75.8	74	81.7	79	73.2	74.6	87	72	69.6	76.1	76	71.3	68.9	68.8	68.3	70.9	81.6	86	89.5	73.7	74	82.6	86.1	82	73.6	70.5	64.9	65	68.1	65.8	66.3	68.2	72.8	65.5	63.3	64.9	64.3	66.4	60.7	67.2	67.9	68.9	69.8	66.2	67.2	66.1	67	75.3	81	74.5	66.5	74.6	67.8	69.3	71.5	69.8	70.5	73.4	79.4	83.1	84.4	67.4	64.6	64.6	73.5	68	81.2	67	70	87.1	71.5	64.9	78.2	85	65.9	77.2	87.9	76.2	74.7	66.9	57.5	60.5	65.1	61.6	60.2	65.4	64	62	60.6	55.8	62	81.7	68	63.1	67.1	72.5	64.3	58.8	63.8	60.2	63.3	69.7	63.3	59.9	57.9	58.1	65.1	68.9	66.8	68.4	68.3	63.8	69.7	68.8	70	71	64.1	62.8	67.1	62.6	65.1	62.3	60.2	60.2	58.5	59.5	64.6	67	54.7	67.3	68.8	76.1	79.1	73.7	77.7	68.8	54.2	63.2	64.9	84.3	89.8	76.1	73.1	73.4	78.2	56.7	66.2	82.8	85.2	73.2	69.8	62.7	68	75.9	56.1	60.5	76.2	67.4	89.2	83.1	83.8	67.8	69.4	75.7	85.3	86.7	70.3	72.5	73.9	83	76.5	70.8	72.5	67.5	67.5	70.2	73.6	75.8	62.5	58.5	73.1	69.9	64.4	75.9	87.4	68.9	59.7	65.8	70.7	58.6	55.8	63.2	64.8	64.4	67.8	61.9	60.3	64.3	78	81.4	68.3	66.8	61.7	68.4	69.3	65.3	71	73.1	78	75	76.8	80.3	74.5	67.3	63.4	73.1	72.3	60	72.9	73.3	74.3	79.5	84.1	59	53.9	65.7	65.8	70.8	46.3	57	37	61	37	39	28	45	77	75	55	77	80	42	57	45	74	67	52	57	68	71	59	60	79	58	59	69	68	52	49	49	47	59	73	78	87	56	57	73	71	61	50	46	42	43	48	47	44	45	48	46	46	43	48	41	38	48	44	47	50	43	49	44	50	61	73	58	46	50	44	53	47	46	52	54	60	70	70	44	43	38	60	48	72	51	54	81	46	50	59	72	40	55	82	59	60	47	29	26	40	34	37	38	34	40	34	29	36	67	49	38	41	57	54	43	40	35	37	54	33	28	31	30	47	43	46	47	41	40	53	45	54	54	42	38	42	33	38	34	26	32	29	28	36	34	28	45	40	52	50	43	58	42	37	33	35	70	88	58	44	53	67	40	50	70	72	49	43	34	39	39	40	36	54	40	78	70	72	47	37	53	74	77	40	37	44	69	44	37	54	37	35	40	50	55	34	35	53	40	41	56	79	45	33	37	41	46	35	36	35	33	42	37	27	27	60	55	42	39	40	40	43	36	28	47	51	55	47	46	47	45	29	47	55	38	46	45	50	53	68	41	34	33	28	48	28	2.69	1	1.15	1.54	1.23	1.15	1.77	1	0.77	0.92	0.92	0.61	1.38	1.07	1.15	1.07	1	1.23	1.15	1.07	1.77	1.15	1	0.77	2.53	5.45	1.15	1.61	1.46	1.23	1.38	1.61	2.07	0.77	1.23	0.38	1.69	1	0.69	0.54	0.61	1.07	1.15	1.54	1.84	1.54	1.38	1.15	1.38	1.15	1.07	1	1	1	1.31	1.15	1	1.31	1.23	1	1.15	1.38	1.07	1.31	2.46	3.07	1.61	1.61	0.92	0.92	0.84	1	1.23	1.54	1	0.92	0.77	0.84	1.54	1.23	1	1	1.69	0.69	1.77	1.31	0.77	1.77	1.23	0.77	0.46	1.38	0.61	0.77	3.76	2.61	1.61	1.07	0.84	1	1.54	1.38	1.15	1.15	2	1.15	0.69	1.15	0.61	1.84	1.15	0.84	1.61	2.61	2.53	1.38	0.84	1	0.84	0.69	1.23	0.69	1.38	1.23	0.84	0.77	0.92	0.69	0.84	0.92	1.77	2.15	1.61	1.23	0.84	0.77	1	0.69	0.92	0.84	1	1.15	0.77	0.92	1.38	2.53	0.77	1.15	0.61	1.38	1	0.69	1.23	1.69	1.46	0.84	0.54	0.38	1.31	0.77	0.77	0.92	1.69	0.61	1	0.77	1	1.31	1.38	0.92	1.23	1.54	1.54	0.77	0.84	0.46	0.69	1	1.38	0.69	0.61	0.92	0.54	0.92	0.69	1.84	0.84	0.69	0.77	1.07	1.23	1	0.69	0.69	0.54	1.69	3.3	1.92	0.77	0.61	0.61	0.38	1.15	1.15	0.61	2.38	2.69	1.84	0.61	1.15	1	1	1.15	0.84	0.69	0.23	0.69	1.07	0.77	0.61	0.31	1.46	0.84	1.07	0.69	1.38	1.07	1.31	1.07	0.92	1.54	1.69	1.23	1.23	0.92	1	1.15	0.92	0.61	1	2.23	1.77	1	1.84	3.07	2.53	8.44	3.84	3.07	3.07	3.07	3.07	3.84	3.84	2.3	2.3	2.3	1.54	3.84	3.07	2.3	2.3	3.07	3.07	3.07	5.37	6.14	3.07	2.3	3.07	4.6	9.21	3.07	3.07	3.07	3.07	3.84	5.37	5.37	1.54	3.84	0.77	3.84	2.3	1.54	3.07	3.07	2.3	2.3	3.84	3.84	3.84	3.07	3.07	3.07	3.07	3.07	3.07	3.07	3.07	3.84	2.3	3.07	4.6	3.84	3.07	3.07	3.07	3.07	3.07	5.37	7.67	4.6	3.84	3.07	3.07	3.84	4.6	3.07	3.07	2.3	2.3	2.3	2.3	4.6	3.07	2.3	3.07	3.84	1.54	3.84	3.07	2.3	3.84	3.07	3.07	1.54	3.84	2.3	1.54	15.35	8.44	3.84	3.07	3.07	3.07	3.84	3.84	3.07	3.07	3.84	3.07	3.07	3.07	1.54	4.6	3.07	2.3	3.84	4.6	5.37	3.07	2.3	2.3	2.3	2.3	3.07	2.3	3.84	3.07	2.3	2.3	3.07	2.3	3.07	4.6	5.37	4.6	3.84	3.07	3.07	2.3	3.84	3.07	3.07	3.07	3.07	3.84	2.3	2.3	4.6	6.14	2.3	3.84	1.54	4.6	3.07	1.54	3.84	4.6	3.84	3.07	1.54	1.54	4.6	2.3	2.3	2.3	3.84	1.54	2.3	2.3	3.07	3.84	3.84	3.07	5.37	3.84	4.6	1.54	3.07	1.54	2.3	3.07	3.84	2.3	2.3	2.3	1.54	3.07	2.3	5.37	2.3	1.54	2.3	3.84	4.6	3.84	2.3	1.54	1.54	4.6	5.37	4.6	2.3	2.3	1.54	0.77	3.07	3.07	2.3	7.67	6.91	5.37	2.3	3.84	3.84	3.07	3.84	3.07	2.3	0.77	2.3	3.84	2.3	2.3	1.54	5.37	2.3	5.37	2.3	4.6	3.07	3.07	3.07	2.3	3.84	4.6	3.84	3.84	3.07	2.3	3.84	2.3	1.54	3.07	5.37	4.6	3.07	6.14	6.14	5.37	3.1	7.6	0.8	9.9	10.9	10.4	7	0	0	4	0	0	6.8	4.2	9.5	0	0.1	2.8	2.2	0.5	0	3.2	2.8	0	2.8	0.8	0	0.1	5.2	8.9	9.7	3.8	0.1	0	0	0	1.9	2.6	0	0	1	10.5	8.6	10.8	10.7	7.4	8.4	12	6.7	7.6	11.3	12.5	11.5	12.2	9.7	12	6	6.6	4.9	9.5	7.3	7.4	7.2	1.8	0	0	0.9	12	7	7.4	10	6.5	10.5	5.3	5	2.6	0	0	10.6	8.8	10.3	0.4	6.8	0	8.5	4.1	0	2.3	5.1	0	0	7.6	1.6	0	0	1.1	7.6	11.3	7.7	9.7	11.2	9.9	7.1	10.2	10.1	8.4	8	8.8	0	8.4	9	6	0.4	2.1	5.4	8.9	10.2	10.2	3.2	8.9	9.1	10.6	9.6	8.5	8.7	9.6	8.8	2.1	8.5	3.3	3.4	4.8	4.8	3.5	9.1	8.1	9.3	9.7	9.2	8.5	9.4	9.5	9.8	8.8	2.9	6.8	3.4	7.4	3.4	0	3.8	1.3	2.5	6.2	8.3	8.6	0	0	1.9	4.6	0	0	8.3	1.4	0	0.4	3.8	5.5	8.2	7.1	2.4	1.8	5.3	2.3	8.7	0	0	0	3.6	8.2	2.8	0	0	7.5	1	1	0.6	7.4	9	0	6.3	8.5	8	2.2	0	6.3	2.9	2.4	7.1	5.4	2.9	0	1.6	2.4	2.1	0.9	2.7	4.4	3	4.1	7.7	4	6.2	9.2	7.4	0	0	3.6	3.9	7.1	0	3.8	3.1	5.4	6	0.5	2.4	3.8	3.3	7.1	3.6	3.6	2.9	2.3	7.8	6.8	5.6	3.2	0.8	0	3.6	8.5	7.9	9.6	0.7	10.2	170.3	247.3	131	286.7	303.8	295.2	237.1	56.8	56.8	185.7	56.8	56.7	233.5	189	279.4	56.7	118.8	164.8	154.5	125.4	56.5	171.2	164.3	56.3	164.1	129.8	56.1	117.6	204.3	267.2	280.6	180	116.8	55.6	55.5	55.4	146.6	158.3	55.1	55	130.4	291.3	258.7	295.7	293.6	237.4	254	314.4	224.5	239.3	301.3	321.1	303.8	315.1	272.6	310.7	209.5	219.1	190.2	266.7	229.4	230.5	226.7	136.3	51.3	51.1	120.1	303.3	220	226	268.1	209.9	274.9	189	183.5	143.7	48.8	48.5	271.7	241.7	265.1	104.9	207.1	47.1	232.8	161.8	46.4	131.8	175.5	45.6	45.3	212.3	117.7	44.6	44.3	108	207.7	263.5	207.2	236.8	258.5	237.6	194.1	239.7	237.1	210.5	203.5	214.2	40.3	206.1	213.7	168.9	86.8	110.7	157.3	206.3	223.5	222.2	122.4	201.4	203	222.5	207.4	191	192.5	203.5	191.4	100.1	185	114.6	115.1	132.7	131.7	113.9	185.5	171.4	185.6	189.5	181.9	171.9	182	182	184.5	171	97.7	144.4	102.3	149.7	100.8	28.8	104.1	74	87.5	129.9	153.4	155.9	27.3	27.1	77.1	107.1	26.5	26.3	146.3	69.1	25.8	57.3	94.1	112.1	140.8	128.3	77.2	70.4	107.5	75.1	142.7	24.3	24.2	24.1	87.4	135.3	78.5	23.8	23.7	126.8	59.1	59	54.8	125.1	141.6	23.4	113.6	136.3	131.1	71.2	23.5	113.8	78.7	73.6	122.6	105.1	79.3	23.8	66.1	74.7	71.8	59.4	78.7	97	82.5	94.6	133.6	94.4	118.6	151.7	132.8	25.4	25.6	92.9	96.8	133	26.3	97.4	90.1	116.9	124.5	62.1	84.5	101.4	96.2	141.5	101.2	101.9	94.3	87.8	154.8	143.8	130.1	101.6	72.7	30.6	108.9	171.4	165	187.7	75.2	198.1	4.469	5.061	3.045	6.556	6.793	6.586	6.01	1.414	1.388	3.943	1.28	1.279	5.437	4.337	6.352	1.71	2.739	3.811	3.71	2.733	2.163	3.801	3.683	1.403	5.203	6.541	2.218	3.522	5.32	6.479	6.854	5.15	4.121	1.714	1.573	1.117	3.939	3.595	1.514	1.235	2.589	6.357	5.972	7.218	7.429	6.03	6.291	7.19	5.705	5.441	6.844	7.223	6.876	7.154	6.627	7.571	5.217	5.634	4.94	6.046	5.735	5.89	5.628	4.327	2.831	2.47	3.491	7.353	4.775	5.234	5.8	4.682	6.178	4.872	4.251	3.249	1.482	1.334	6.061	5.367	5.584	2.827	5.057	1.353	5.531	4.136	1.231	3.393	3.888	1.385	1.001	4.319	2.099	1.07	3.011	3.193	4.433	5.066	3.93	4.356	4.965	4.562	3.617	4.453	5.15	4.063	3.672	4.134	1.024	4.232	4.008	3.126	2.449	3.733	4.452	3.622	3.475	3.653	2.348	3.241	3.8	3.411	3.917	3.508	3.043	3.208	3.051	1.909	2.959	2.153	2.685	2.912	2.593	2.434	2.828	2.437	2.847	2.487	2.624	2.421	2.643	2.729	2.344	2.335	1.984	2.934	1.373	2.066	1.373	0.959	1.209	0.852	1.538	2.353	1.905	1.5	0.397	0.329	1.24	1.186	0.823	0.707	2.257	1.054	0.68	0.693	1.197	1.335	1.613	1.164	0.795	1.36	1.296	0.574	1.126	0.268	0.493	0.518	1.198	0.974	0.699	0.449	0.335	1.052	0.693	0.883	0.432	0.739	0.965	0.792	1.119	1.067	0.878	0.669	0.549	1.671	2.029	0.792	0.761	0.827	0.585	0.282	0.963	1.145	0.724	1.148	1.739	1.556	0.753	0.964	1.068	0.855	1.129	1.181	0.979	0.389	0.472	0.959	0.923	1.172	0.56	1.141	0.968	1.072	0.931	0.775	0.805	0.877	0.721	1.1	1.21	1.299	0.852	0.938	1.712	1.341	1.441	1.21	0.824	0.664	2.323	2.412	1.62	2.426	2.177	3.237	14.2279632	14.23231257	14.23589311	14.2387022	14.24073784	14.24199863	14.24248378	14.24219313	14.24112713	14.23928684	14.23667395	14.23329075	14.22914012	14.22422555	14.21855112	14.21212146	14.20494179	14.19701786	14.18835594	14.17896283	14.16884584	14.15801272	14.14647171	14.13423148	14.12130109	14.10769001	14.0934081	14.07846552	14.06287278	14.04664068	14.0297803	14.01230295	13.99422018	13.97554372	13.95628548	13.93645755	13.91607209	13.89514142	13.87367791	13.85169398	13.82920211	13.8062148	13.78274451	13.75880373	13.73440486	13.70956027	13.68428225	13.65858299	13.63247459	13.60596901	13.57907809	13.55181353	13.52418686	13.49620946	13.46789252	13.43924705	13.41028387	13.38101361	13.35144669	13.32159332	13.2914635	13.26106701	13.23041342	13.19951208	13.16837211	13.13700241	13.10541167	13.07360836	13.04160073	13.00939679	12.97700438	12.94443109	12.91168433	12.8787713	12.845699	12.81247425	12.77910366	12.74559368	12.71195058	12.67818046	12.64428926	12.61028277	12.57616662	12.54194632	12.50762723	12.47321461	12.43871358	12.40412917	12.36946632	12.33472986	12.29992455	12.2650551	12.23012612	12.1951422	12.16010787	12.12502764	12.08990599	12.0547474	12.01955632	11.98433722	11.9490946	11.91383297	11.87855688	11.84327093	11.80797978	11.77268813	11.73740079	11.70212265	11.66685867	11.63161395	11.59639369	11.56120321	11.52604797	11.49093359	11.45586582	11.42085059	11.38589401	11.35100234	11.31618206	11.28143986	11.24678259	11.21221738	11.17775152	11.14339259	11.10914837	11.0750269	11.04103648	11.00718565	10.97348323	10.93993831	10.90656024	10.87335867	10.84034352	10.80752498	10.77491356	10.74252003	10.71035545	10.6784312	10.64675891	10.61535051	10.58421821	10.55337451	10.52283217	10.49260422	10.46270395	10.43314491	10.40394089	10.3751059	10.34665418	10.31860018	10.29095853	10.26374404	10.2369717	10.21065661	10.18481401	10.15945923	10.13460769	10.11027485	10.08647622	10.06322728	10.04054354	10.0184404	9.996933215	9.97603723	9.955767537	9.936139062	9.917166525	9.898864411	9.881246933	9.864328002	9.848121192	9.832639708	9.817896351	9.803903486	9.79067301	9.77821632	9.766544282	9.755667199	9.745594786	9.736336139	9.72789971	9.720293282	9.713523947	9.707598081	9.702521332	9.698298597	9.694934006	9.692430915	9.690791893	9.690018711	9.690112341	9.691072951	9.692899904	9.695591762	9.699146288	9.703560455	9.708830455	9.714951709	9.721918885	9.72972591	9.738365991	9.747831635	9.758114671	9.769206274	9.781096991	9.793776769	9.807234979	9.821460453	9.83644151	9.852165985	9.868621268	9.88579433	9.903671762	9.922239803	9.941484376	9.961391121	9.981945428	10.00313247	10.02493723	10.04734455	10.07033914	10.09390561	10.11802852	10.14269239	10.16788173	10.19358108	10.219775	10.24644815	10.27358524	10.30117113	10.32919078	10.35762932	10.38647205	10.41570442	10.44531213	10.47528104	10.50559727	10.53624716	10.5672173	10.59849452	10.63006594	10.6619189	10.69404107	10.72642034	10.75904492	10.79190328
61713	F29	F29	2006	V425	25.2	55	25.8	NA	43	110	75_20_2	0_NA_0	30.4	29.5	29.7	29.2	28.1	25.8	25.8	25.5	23.8	24.5	26.1	26.9	29.4	29	29	29.2	29.1	28.8	30.1	29.4	30	30	30.7	29.7	30.6	30.4	30.9	31	29.2	28.3	29.3	29.8	30.2	30.1	31.2	27.3	24.8	28.3	29.5	28.3	29.1	29.2	28.1	28.2	26.4	27.2	27.4	27	25	26.1	26.5	27.2	26.8	25.3	24.7	25.9	28.3	26.6	23.8	23.3	21.9	22	23	22.1	23.5	24.5	21.9	22.8	23.9	24.1	22.8	22	20.6	21.4	21.6	21.4	21.4	22.1	22.2	20.3	21.3	21.8	22.6	23.2	21.7	20.6	19.6	20.1	20.9	21.3	22.1	20.8	20.5	20.5	21.3	20.9	22.2	20.9	20.4	20.3	20.8	20.1	18.6	19.4	19	19.3	18.8	18.4	17.9	18.1	17.1	16.7	15.7	15.8	17.1	17	12	13.2	18	18.9	14.8	11.6	12	15.3	13.1	11.3	10.8	9.9	14.2	14.8	13.5	13.5	12.3	12.8	15.7	16.6	16.2	14.3	11.7	10	9	8.6	6.8	6	5.7	9.2	10.9	13.1	12	9.9	9.4	11.4	11.7	10.7	9.6	9.2	6.5	6.7	6.7	10.1	10.8	9	7	8.2	10.7	12.3	10.5	5.5	2	2.8	6.1	7.4	9.9	9.5	8.5	8.4	5.7	6.4	6.2	4.6	4.9	4.1	5.2	4.2	4.2	5.3	8	8.7	5.1	6.1	9	8.3	7	7.8	7.7	7	7.5	5.6	4	4.3	5	5.4	3	1.3	2.2	7.6	8.3	11.5	11.5	11.7	12.9	10.1	8	7.3	10.4	12	7	6.2	9	10.9	9.4	9.8	10.7	10.7	11.6	9	8.6	10.8	12.9	10.1	10.3	13.7	16.2	17.1	10.4	5	3.8	5.6	6.5	6.7	6.8	7.5	7.7	7.7	7.2	8.9	35.8	33.8	33.5	32.1	30.5	27.6	26.9	27.2	25.7	25.7	30.2	30.9	34.1	33.6	33.1	34.6	34.9	34.2	35.3	35.1	35.6	35.4	37	35.8	36.5	36.8	37.2	35.7	34	32.7	34.4	35.4	36	35.3	34.8	30.9	25.8	34.8	35.7	34.7	34.1	35	34.4	33.8	32.5	31	31	28.8	27.3	30.4	32.5	31.4	30.1	28.7	26.8	30.1	34	30.8	25.4	28.1	23.9	25.6	28	24.5	27.6	29.3	24.6	27.5	30.6	29.6	28.8	28.5	27	27.6	28.9	26.5	28.6	28.2	28.9	22.1	26.1	27.8	29.5	27.9	24.6	24.3	26.4	28.3	28.2	25.7	29.7	28.3	27.3	28.2	27	27.4	29.5	27.9	24.5	27.9	27	22.6	21.9	22.5	24.4	25.6	25.1	23.9	24.8	25.1	24.3	23.7	22.9	22.7	23.1	19.6	14.7	18.7	22.9	22.7	18.6	16.4	17.1	20.2	17.9	15.5	16.7	12.2	16.7	18.7	18.8	17.5	13.8	15.4	20.2	18.8	18.7	16.7	14.5	14.8	14.5	13	8	10.1	10.1	16	13.2	17.9	14	13.3	14.7	14	13.8	11.8	13.9	12.3	9.4	9.5	12.6	16.1	13.7	14.7	13.2	14.3	17.1	16.6	16.3	9.7	4.9	9.2	13	12.2	13.6	12.5	10.6	12.5	9	9.9	8.8	9.5	9.1	10.3	11	7.3	10.1	11.6	9.7	11	10.2	12.3	13.4	10.8	13.4	12.8	11.8	12.9	13.5	9	8.6	9.7	10.3	9.4	5.8	4.6	7.7	14.4	15.1	17.9	17.1	15.7	14.5	12.8	12.8	13.3	15.9	16.1	13	10.1	11.4	12.8	15.4	16.2	17.9	17.9	16.2	12.9	12.7	18.7	18.4	14.1	18.5	20.5	21.9	22.8	16.2	7.6	8	10.4	12.7	10.1	9.8	12.6	14.5	12.1	9.9	10.7	26.3	25.7	27.4	27.2	26.4	24.6	24.1	23.3	22.3	23.7	23.5	23.6	25.3	24.8	25.2	24.2	24.1	23.5	24.9	26.5	25.3	24.5	25.6	26.9	25.7	24.6	25.7	27.7	26.3	25.6	25.3	25.7	25.6	26.2	29	25.6	23.7	23.5	25.8	25.6	25.2	24.7	24.7	24.7	23.3	23.4	25.8	25.3	23.1	22.7	22	23.5	24.9	23.4	23.3	22.2	24	25	21.4	19.6	19.3	19.6	19.9	19.5	21.6	22.6	20.5	19.1	18	21	18.9	18.6	15.4	15.9	15.5	17.3	15.2	16.5	16.9	18.7	17.2	15.9	16.8	20.5	19.5	17.3	14.8	12.9	15.2	17.2	16	15.6	15.4	14.2	17.3	14.8	17	14.3	16.5	14.4	15.2	18.2	17	17	13.9	14.4	13.4	14.5	12.2	12.7	11.4	11.2	10.6	9.7	10.6	14.4	8.9	8.3	11.6	16.3	11.3	7	5.2	11.9	8.4	7.8	6.3	6.4	12.4	11.7	9.9	8.7	10.8	10.8	12.1	14.8	14.8	12	8.5	6.4	3.6	6	5.7	3.1	1.2	3.4	8.6	9.7	10.9	5.9	2.6	8.7	10.6	9.9	5.4	6.2	4.5	4.4	1.3	4.1	8	5.5	1.6	3	4.5	7.7	6.1	2	-1.1	-3.3	0.5	2.4	7.9	6.1	5.8	4.9	1.8	2.1	2.8	0.2	1	-1.1	-0.5	1.3	-0.1	-0.9	5.9	3.6	1.2	0.8	4.6	5.1	1.6	3.3	4.4	1.8	3.9	2.9	0.2	0.1	-1.3	1.1	0.5	-1.8	-3.6	2	1.7	5.5	6.8	7.3	9.2	7.7	3.7	1.4	2.5	5.8	2.5	1.1	6.5	7.9	4	3.7	4.1	4.7	7.2	6.6	5.7	4.1	7.7	5.3	3.1	7.9	11.4	10.3	5.8	0.9	0.1	1.8	1	2.5	5.1	2.8	2.8	1.8	4.9	7.1	0	0	0	0	5	63	80	19	4	25	10	26	0	0	0	0	0	0	0	0	0	0	0	0	0	0	0	0	2	0	0	0	0	0	0	54	14	0	5	12	0	0	0	12	20	0	20	4	81	0	0	0	0	29	1	0	0	14	0	0	21	32	0	5	95	24	0	0	0	0	0	0	0	0	0	0	0	0	0	5	0	0	0	0	0	0	0	0	0	0	0	0	0	0	0	0	0	0	0	0	16	7	0	0	0	0	0	0	0	0	0	0	0	0	0	39	0	0	0	15	10	0	0	3	0	0	0	10	2	1	0	2	17	0	0	6	10	0	0	0	0	0	0	0	0	0	15	0	0	0	0	0	4	2	0	4	0	0	0	0	0	0	0	0	0	0	0	0	0	0	0	3	9	0	0	0	1	0	0	0	0	0	0	0	0	0	3	6	0	0	0	0	0	0	0	0	3	0	0	0	1	0	0	0	0	0	0	0	0	5	2	0	0	0	0	14	0	0	21	1	0	0	0	6	0	0	0	0	0	0	0	0	0	0	21	0	0	0	0	7	0	0	0	0	24	0	27.8	28.8	28.8	28	29.3	29.9	30.3	27.1	25.3	28.4	28.5	29.4	28.9	27	28.5	27.3	24.8	26.2	26.5	27.9	27.5	26.3	26.7	28.6	26.9	24.5	27.3	29.1	30.3	28.8	29.4	28.6	27.1	27.6	29.3	28.6	26.3	27.9	28.6	29.3	28.5	27.3	26.5	27.9	27.6	29	31.5	30.3	28.5	24	23.4	24.4	27.6	25.6	24.2	23.1	26.6	28.8	20.9	18.9	20.6	22.1	17.7	21	25.8	25.1	19.5	18.9	18.3	17.4	18.4	15.7	15	15.6	16	16.5	15.4	15.3	16.9	19.1	17.1	16.4	18	19.4	16	13.4	12.5	11.1	14.4	17.3	13.7	14.4	13.8	13.1	15.9	15.8	15.1	14.1	16.6	14	15.8	15.9	15.6	15.6	14.4	13.6	13.8	12.8	12.2	12.1	11	11.5	11	10.6	13.5	13.1	7.7	10.2	14.1	17.3	13.1	7.5	10	11.2	8	7.9	7.8	9.5	13.7	12.6	11	10.6	11.6	8.7	11.8	15.5	15.5	12.2	8.9	7.8	7.7	6.8	6	5.2	6.4	6.7	11.3	12.1	11.2	7	7.4	10.4	11.8	11.2	8.3	8.4	5.8	6.8	6.5	7.9	8.7	7.3	7.1	7.2	9	10.2	8.6	5	3.7	4.9	5.6	7.1	10.5	8.3	6.5	6.9	6.5	5.2	5.6	5.2	5.3	5.3	5.6	5.1	5	5	8.1	8.6	6.1	5.9	6.6	6.6	6	6	6.6	6.8	7.5	6.3	5.7	5.9	6.6	5.4	5.1	4.7	5.2	7	7.8	9.8	10.6	12	12.2	6.8	5.3	6.7	8.2	10.1	5.2	6.3	10.1	10.1	7.4	7.1	7	8.1	8.7	6	6.2	7.1	9	5.9	5.3	8.4	11.3	12.4	8.7	4.3	4.9	5.3	5.7	7.8	4.8	4.3	5.2	5.7	7.7	7	15.61	12.43	12.9	12.52	8.72	3.32	2.92	5.53	4.18	2.34	5.31	6.04	12.09	13.05	11.55	13.22	15.49	13.39	16.17	13.09	14.93	16.13	17.46	13.1	17.01	18.91	17.37	15.82	10.22	9.66	11.35	13.34	15.82	15.07	16.14	7.68	5	10.56	12.63	9.16	11.79	13.22	11.52	10.34	6.82	7.07	5	5.35	3.18	9.81	11.22	11.67	7.64	6.65	6.91	10.31	11.86	6.02	8.58	9.71	5.68	4.34	10.39	5.6	3.15	5.64	6.78	8.85	11.36	12.62	9.35	10.74	9.26	9.89	9.8	8.99	10.09	11.3	9.86	4.72	8.23	9.72	9.42	9.03	9.96	10.86	10.31	12.43	10.32	8.03	12.9	10.16	10.32	11.02	9.43	8.92	11.66	10.62	7.37	9.82	8.76	7.63	5.83	6.93	7.57	8.79	7.9	8.36	8.31	8.67	8.5	7.51	6.84	7.35	6	6.28	6.33	4.97	6.54	4.54	3.73	6.16	4.03	6.18	7.08	5.49	5.15	2.7	2.49	4.23	4.47	4.87	2.71	6.08	6.04	3.39	2.92	4.1	4.85	4.48	3.78	4.37	3.88	4.15	2.76	4.94	1.74	2.98	2.83	5.2	4.39	3.08	1.95	1.67	3.65	3.24	3.88	3.01	3.31	4.46	4.25	4.18	2.92	3.67	3.87	4.11	4.1	4.03	3.36	2.57	3.82	3.2	1.7	3.57	4.6	4.12	2.66	4.41	3.88	3.28	3.36	2.89	3.25	3.15	3.25	3.91	2.63	2.65	2.68	3.52	4.88	4.35	4.02	4.58	3.91	3.22	2.87	2.8	2.43	2.41	2.12	3.57	2.48	2.01	1.96	3.44	3.15	3.77	2.97	1.75	2.68	5.56	5.43	3.53	4.41	3.93	4.82	3.18	1.38	2.94	4.39	5.02	5.87	4.77	4.96	5.48	4.97	5.85	5.88	6.46	7.23	7.28	7.12	7.1	3.91	4.42	3.12	3.8	3.98	2.01	5.08	6.07	5.31	4.81	2.46	4.4	64	69.9	69.1	69.1	77.1	90	91.2	83	85.8	92.4	84.3	83	70.5	67.4	71.2	67.4	61.6	66.2	62.1	68.1	64.8	62	60.5	68.6	61.3	56.4	61.1	64.8	74.8	74.9	72.1	68.2	63.1	64.7	64.5	78.8	84	72.5	69.4	76.2	70.7	67.4	69.7	73	80.2	80.4	86.3	85	90	71	67.6	67.6	78.3	79.4	77.8	69.1	69.2	82.7	70.9	66.1	78.4	83.6	63	78.9	89.1	81.6	74.2	68.1	61.7	58	66.3	59.4	61.8	61.2	62	64.7	60.4	57.5	63.1	80.2	67.5	62.8	65.6	68.2	61.6	55.2	54.8	47.2	58.3	68.3	51.5	58.6	57.2	54.3	62.8	63.9	56.4	57	69.3	58.8	64.3	67.6	72.8	69.2	65.5	60.7	63.6	60.5	59.5	58.3	56.4	60.5	61.7	59	69.2	67.6	54.9	67.2	68.3	79.2	77.8	54.9	71.3	64.4	53.1	59	60.2	77.9	84.6	74.8	71.1	68.5	81.1	58.9	66.2	82.1	84.2	74.8	64.7	63.5	67.1	60.9	60.7	55.6	69.9	57.6	86.7	80.3	79.9	57.4	62.7	77.2	85.8	87	69.4	72.2	59.9	69.3	66.2	63.9	67.2	63.6	70.9	66.2	69.9	71.3	67.7	55.4	52.4	65.6	59.5	69	86.1	69.9	58.6	62.6	71	54.1	59.1	61.3	61.2	64.7	63.3	61.8	60.6	56.1	75.5	76.4	69.4	62.7	57.5	60.3	59.9	56.7	62.8	67.9	72.3	69.3	70.1	71	75.7	60.2	67.3	70	72.6	67.1	71.2	72.2	78.1	87.3	82	55	49.4	65.5	65	72	51.9	66.4	88	77.5	62.7	58.6	54.4	63	63.7	52.3	55.5	54.8	60.5	47.7	42.3	53.6	61.4	63.6	69	49.3	61.1	58.3	58.9	79.5	48.6	41.5	49.5	54.2	75.8	61.4	44	48	49	56	64	79	87	72	74	87	65	69	52	49	56	48	42	51	37	44	42	37	32	44	39	36	34	41	52	55	52	44	42	48	51	60	73	45	40	44	53	44	48	49	55	63	69	74	81	55	40	50	57	65	69	52	43	62	50	53	67	67	35	66	77	54	59	51	41	38	43	32	39	34	25	32	32	33	37	67	48	41	43	50	50	34	26	20	28	56	25	23	32	23	39	38	24	26	55	32	34	44	56	56	42	37	40	31	27	28	24	34	33	39	50	43	37	48	53	61	51	27	51	39	36	37	32	59	74	50	47	52	73	46	54	73	71	63	42	37	42	36	49	39	51	32	63	57	67	42	38	65	77	77	41	51	39	53	46	47	57	35	54	40	52	54	43	39	38	43	35	48	73	51	47	48	45	39	39	39	41	42	46	45	38	25	55	49	43	37	37	46	34	37	46	42	49	45	42	44	52	41	40	41	53	39	51	53	60	67	64	38	26	42	43	47	20	46	72	64	38	32	21	30	40	37	43	35	35	28	13	26	39	43	52	32	33	30	35	55	29	16	25	34	52	46	1.57	1.86	2.61	2.61	3.13	1.39	1.28	1.45	0.87	0.87	1.45	0.93	1.39	1.28	1.51	1.45	1.45	1.04	1.1	0.93	1.04	1.45	1.1	1.45	1.45	1.51	1.04	1.22	1.62	1.1	0.87	1.04	1.33	2.26	3.36	4.18	2.15	1.04	1.16	1.04	0.99	0.87	1.16	1.16	1.39	0.99	1.16	0.75	1.92	1.86	1.62	1.04	0.93	1.51	1.04	1.8	1.74	0.99	2.03	1.86	2.03	1.28	2.5	1.57	1.45	6.09	2.15	1.74	1.57	1.97	1.92	2.44	1.86	2.09	1.45	1.92	1.22	1.04	1.92	1.57	1.86	1.97	1.68	2.38	4.12	3.42	1.39	0.87	1.04	0.75	0.99	1.92	1.33	1.68	1.92	1.04	1.22	1.1	1.16	2.26	1.28	2.2	2.32	1.57	1.74	1.1	0.87	1.51	1.39	1.33	1.8	1.28	1.22	1.04	1.39	2.03	2.32	1.1	2.03	0.99	1.86	1.28	0.93	1.8	1.45	1.62	1.22	2.5	2.2	1.28	1.04	2.84	3.54	4	3.02	2.38	1.57	1.1	1.62	1.45	0.99	2.2	1.28	1.33	0.81	1.45	1.33	1.45	1.16	1.86	1.16	0.58	1.04	0.75	1.1	1.22	3.02	1.1	1.04	1.28	1.22	1.51	0.93	1.45	2.61	2.9	2.2	3.6	2.03	0.87	1.28	1.1	1.1	2.9	3.13	1.97	2.5	3.25	1.86	0.99	1.33	0.99	1.33	1.28	0.99	1.04	0.87	1.22	1.16	1.28	1.16	1.68	1.45	2.32	1.16	1.04	1.97	1.45	1.16	1.1	1.22	1.57	1.92	1.74	0.75	0.99	1.04	1.04	0.7	0.81	1.92	2.55	1.74	1.28	1.39	3.48	1.57	0.7	2.26	1.68	1.16	1.16	1.51	1.22	2.09	3.42	2.9	1.45	1.16	3.36	1.62	1.1	0.99	2.09	3.13	2.67	1.74	1.51	0.99	1.16	2.73	1.45	1.39	0.81	3.6	3.02	4.06	4.64	4.06	4.06	5.22	4.06	2.9	3.48	3.48	2.32	3.48	2.9	3.48	2.9	2.9	3.48	3.48	2.9	2.9	4.06	3.48	2.32	2.32	6.38	3.48	4.06	2.9	3.48	4.06	4.06	2.32	3.48	4.06	4.06	5.8	7.54	5.22	3.48	5.22	5.22	2.9	2.9	3.48	2.9	5.22	2.32	3.48	4.06	4.06	4.06	3.48	2.32	2.9	3.48	2.32	4.06	2.9	2.9	4.64	3.48	4.06	2.32	5.22	2.9	4.64	16.82	6.96	4.06	3.48	3.48	4.06	4.64	4.06	4.64	3.48	4.06	3.48	2.9	3.48	3.48	4.06	3.48	4.06	4.64	5.8	5.8	2.9	2.32	1.74	2.32	1.74	4.64	2.9	4.64	4.64	2.32	2.9	2.32	2.32	4.64	2.9	4.64	4.64	3.48	3.48	2.9	2.32	3.48	2.32	3.48	3.48	2.9	2.9	2.32	3.48	5.22	4.64	2.32	4.64	2.9	4.06	2.32	2.32	4.64	4.06	3.48	2.32	5.22	4.06	3.48	2.9	5.22	6.38	6.38	4.06	4.06	2.9	2.32	2.9	3.48	2.32	5.22	3.48	2.9	2.32	4.06	2.32	2.9	2.9	5.22	3.48	1.16	2.9	1.74	2.9	4.64	5.8	2.9	2.32	3.48	2.9	3.48	2.9	2.9	4.64	5.22	4.64	6.38	4.06	2.32	2.9	2.9	2.9	5.22	4.64	4.64	5.8	6.96	4.06	1.74	2.9	2.32	2.9	2.9	3.48	2.32	2.32	2.9	2.9	2.9	2.32	3.48	4.06	4.64	3.48	1.74	5.8	4.06	3.48	2.9	2.9	4.06	4.64	4.06	1.74	2.32	1.74	2.32	1.74	1.74	4.06	5.22	3.48	2.9	4.06	5.8	2.9	1.74	5.22	3.48	2.9	2.32	3.48	2.9	5.22	5.22	5.8	3.48	3.48	6.38	4.64	2.9	1.74	5.8	6.38	5.22	4.06	4.06	2.9	2.32	5.22	2.9	3.48	1.74	5.8	4.64	11.8	6.9	6.7	3.4	0.1	0	0	0.7	0	0	0.3	1.1	10.7	10.4	8.1	9.7	11.8	10.3	12.6	8	9.4	10.4	10.8	8.9	10.9	12.2	9.7	5.7	4.1	4.7	7.8	9.2	10.2	10.5	3.7	0	0	10	9.7	7	8.3	11.1	8.1	8.2	5.6	1.7	0.5	0	0	9.1	7.7	6.1	1.9	1.3	0	9	8.9	2.7	3.4	6.8	0	0	9.7	0	1	0	1.2	10.8	11.3	6	9.8	11.4	11.2	10.7	11.1	10.5	10.3	7.1	9.5	0	7.6	9	5.9	4.6	3.8	10.6	8.4	9.2	9.7	2.9	9.2	8.3	10.4	9.9	8.8	8.3	9.6	9.3	0.3	10	4.7	5.8	1.1	2.9	8.1	9.9	9.2	9.4	8.4	10	9.6	8.2	8.4	9.5	8.2	1.2	6.2	4.8	4.8	2.5	1.2	9.9	3.1	5.6	6.8	4.7	7.1	0	0	1.1	4.3	0	0	6.5	4.5	0	0.9	1.9	2.3	8	7.5	3.1	0.1	5.6	2.8	7.7	0	3	0	7.9	7.9	0.2	0	0	7.8	0.6	5	2.1	8.3	6.8	0.2	6.1	8.7	6.9	6.7	1.5	4.6	1.3	6.4	9.4	9.1	1.1	0.5	0.4	0.1	3.4	1.2	7.5	1.8	5.6	4.5	7.9	5.3	0.7	8.9	4.1	0	0	4.7	6.3	5.9	0	8	2.3	2.6	8.8	3.3	3.1	4.5	5.5	3	5	4	5.8	2.2	7.2	6.5	7.5	5.6	0.8	0	5.9	10	9.6	9.1	2.5	10.2	0	0	0	8.5	9.7	10.5	4.8	8.7	5.8	3.4	10.5	1.8	10.7	9.5	8.5	7.3	7.2	0.7	8.7	3	6.2	6.9	0.1	10.5	11	9.1	0.5	0	0	317.3	233.3	229.7	173.1	116.6	55.5	55.4	126.2	55.2	55.1	118.8	132.2	295.5	290.1	250.6	277.5	312.9	287	325.7	247.2	270.6	287.2	293.5	260.9	294.3	315.8	273.1	205.2	177.8	187.5	239.2	262.3	278.5	283	168.6	51.4	51.2	272.2	266.6	221.1	242.1	287.9	237.5	238.5	195	130.2	110	49	48.8	249	225.4	198.7	129.8	119.6	47.4	242.6	240.1	139.8	150.4	204	46	45.7	247.4	45.2	108.6	44.7	110.6	259.5	266.1	183	240.7	264.2	259.9	251.1	256	245.7	241.5	192.3	227.2	40.8	196.6	216.3	169.5	149.5	136.9	234.9	201.8	212.1	218.1	119.9	208.5	194.6	222.9	214.6	198	189.9	206.6	201.3	77.2	208.3	135.4	149.3	85.5	108.8	176.7	199.3	188.8	190.2	176.1	195.5	189.1	170.1	171.5	184.3	166.8	78.5	139.9	121.7	120.9	92	75.6	180	97.3	126.5	139.9	114.3	141.7	28	27.8	69.8	106.2	27.2	27	129.4	106	26.5	64.5	75.3	79.4	142.1	136	87	53.8	113.6	82.6	135.5	25	83.9	24.8	136	135.6	52.9	24.5	24.4	133.4	56.7	103.3	72.4	138.1	122.1	52.2	114.6	142.1	123.1	121	66	98.9	64	118.3	150.4	147.5	62.4	56.1	55.2	52.2	87.9	64.4	132.9	71.4	113.1	101.5	139.2	111.2	60.9	152.1	99.4	26.1	26.3	107.7	126.4	122.6	27	148.1	83.2	87.2	160	96.5	94.8	112	124.7	95.6	120.3	109	131.7	88.5	150.7	143	156.4	133.7	74.3	31.3	140.4	193.8	189.9	184.7	100.1	201.6	33.2	33.5	33.8	184.2	201.6	213.7	137.6	191.9	153.2	121.1	220.6	100.5	226.2	210.6	197.7	181.8	181.5	89.1	205.5	123.9	171.4	182.7	83.6	238.1	246.9	219.8	92.1	41.2	41.5	8.116	6.319	6.89	5.752	4.241	1.491	1.401	3.004	1.44	1.2	2.865	2.975	7.059	6.891	6.204	6.848	7.713	6.605	7.749	5.8	6.546	7.376	7.299	6.553	7.646	8.262	6.857	5.678	4.767	4.461	5.427	6.214	7.047	7.899	6.861	3.261	1.914	5.982	6.278	4.927	5.552	6.376	5.491	5.404	4.261	3.027	2.54	1.443	1.431	5.823	5.46	4.636	3.008	2.972	1.744	5.68	5.977	2.99	3.987	4.838	1.957	1.403	6.056	1.733	2.137	3.22	3.063	5.367	5.745	5.078	5.248	6.198	5.319	5.516	5.059	5.126	4.652	4.019	5.016	1.489	4.208	4.832	3.954	4.082	5.353	6.417	4.13	4.002	4.04	2.394	4.19	4.433	4.291	4.596	4.314	3.44	4.182	3.807	2.063	4.689	2.921	3.446	2.409	2.476	3.395	3.371	2.927	3.465	3.193	3.399	3.628	2.851	2.674	2.737	2.61	2.247	2.968	1.772	2.604	1.474	1.487	2.474	1.303	2.389	2.463	2.053	1.898	1.165	0.936	1.285	1.43	1.98	1.359	3.599	2.74	1.178	1.026	1.166	1.605	1.757	1.336	1.83	1.188	1.47	0.803	1.785	0.529	1.04	0.735	2.055	1.482	0.66	0.509	0.4	1.279	0.93	2.079	0.896	1.185	1.457	1.135	1.475	1.082	1.367	1.867	1.779	1.672	2.364	1.596	1.012	1.462	0.917	0.543	1.652	2.254	1.608	1.269	2.612	1.495	1.094	1.226	1.128	1.239	1.051	1.29	1.245	0.673	0.777	1.052	1.395	1.63	1.467	1.746	2.046	1.292	1.475	1.384	1.191	1.079	1.124	0.959	1.615	1.367	1.269	0.768	1.542	1.481	1.77	1.323	0.772	1.008	2.95	2.82	2.067	2.361	2.458	2.65	0.848	0.736	1.091	2.275	2.563	3.108	2.065	3.085	3.726	2.982	3.197	2.034	4.772	3.567	3.112	2.929	3.719	2.418	3.401	1.857	2.315	2.188	1.1	4.045	3.555	3.116	1.644	1.649	2.336	13.97273597	13.95650361	13.93967648	13.92226564	13.90428231	13.8857379	13.86664395	13.84701212	13.8268542	13.80618202	13.7850075	13.7633426	13.74119927	13.71858949	13.6955252	13.67201831	13.64808069	13.62372412	13.59896031	13.57380087	13.54825729	13.52234095	13.49606308	13.46943477	13.44246695	13.41517039	13.38755569	13.35963325	13.33141331	13.3029059	13.27412085	13.2450678	13.21575617	13.1861952	13.1563939	13.12636107	13.09610531	13.06563499	13.03495831	13.00408322	12.97301748	12.94176867	12.91034412	12.87875102	12.84699632	12.81508681	12.78302909	12.75082958	12.71849452	12.68603	12.65344193	12.62073609	12.58791809	12.55499341	12.52196741	12.48884529	12.45563217	12.42233304	12.3889528	12.35549624	12.32196809	12.28837298	12.25471549	12.22100014	12.18723138	12.15341366	12.11955136	12.08564885	12.05171051	12.01774068	11.98374375	11.94972408	11.91568608	11.8816342	11.84757293	11.81350681	11.77944044	11.74537851	11.71132577	11.67728709	11.64326741	11.60927182	11.57530549	11.54137376	11.50748207	11.47363605	11.43984145	11.40610421	11.37243043	11.33882641	11.30529863	11.27185378	11.23849873	11.2052406	11.17208672	11.13904464	11.10612216	11.07332731	11.04066837	11.00815388	10.97579263	10.94359368	10.91156636	10.87972025	10.84806521	10.81661139	10.78536919	10.7543493	10.72356269	10.69302058	10.66273449	10.63271619	10.60297772	10.57353138	10.54438972	10.51556554	10.48707189	10.45892202	10.43112943	10.40370781	10.37667105	10.35003321	10.32380853	10.2980114	10.27265633	10.24775794	10.22333095	10.19939016	10.1759504	10.15302654	10.13063343	10.10878591	10.08749877	10.06678671	10.04666433	10.02714608	10.00824625	9.989978928	9.972357977	9.955396996	9.93910929	9.92350784	9.908605273	9.894413826	9.880945318	9.868211118	9.856222117	9.844988695	9.834520695	9.824827395	9.815917483	9.807799029	9.800479466	9.793965563	9.788263411	9.783378399	9.779315202	9.776077766	9.773669293	9.772092236	9.771348288	9.771438378	9.772362668	9.774120553	9.776710662	9.780130863	9.784378271	9.789449252	9.79533944	9.802043748	9.809556381	9.817870858	9.826980027	9.836876089	9.847550621	9.858994595	9.871198412	9.884151922	9.897844455	9.912264851	9.927401486	9.943242308	9.959774862	9.976986326	9.99486354	10.01339304	10.03256108	10.05235369	10.07275667	10.09375564	10.11533608	10.13748335	10.16018271	10.18341935	10.20717843	10.2314451	10.25620453	10.2814419	10.30714249	10.33329163	10.35987476	10.38687745	10.41428541	10.4420845	10.47026075	10.49880038	10.5276898	10.55691565	10.58646479	10.61632428	10.64648147	10.6769239	10.70763942	10.7386161	10.76984227	10.80130657	10.83299785	10.86490526	10.89701823	10.92932643	10.96181981	10.99448861	11.02732329	11.06031461	11.09345356	11.1267314	11.16013963	11.19367	11.22731447	11.26106527	11.29491482	11.32885579	11.36288102	11.39698358	11.43115673	11.46539391	11.49968874	11.53403501	11.56842666	11.60285779	11.63732265	11.6718156	11.70633115	11.74086391	11.77540859	11.80996
61714	F29	F29	2006	V438	25.6	64	25.6	NA	43	112	75_20_2	0_NA_0	30.4	29.5	29.7	29.2	28.1	25.8	25.8	25.5	23.8	24.5	26.1	26.9	29.4	29	29	29.2	29.1	28.8	30.1	29.4	30	30	30.7	29.7	30.6	30.4	30.9	31	29.2	28.3	29.3	29.8	30.2	30.1	31.2	27.3	24.8	28.3	29.5	28.3	29.1	29.2	28.1	28.2	26.4	27.2	27.4	27	25	26.1	26.5	27.2	26.8	25.3	24.7	25.9	28.3	26.6	23.8	23.3	21.9	22	23	22.1	23.5	24.5	21.9	22.8	23.9	24.1	22.8	22	20.6	21.4	21.6	21.4	21.4	22.1	22.2	20.3	21.3	21.8	22.6	23.2	21.7	20.6	19.6	20.1	20.9	21.3	22.1	20.8	20.5	20.5	21.3	20.9	22.2	20.9	20.4	20.3	20.8	20.1	18.6	19.4	19	19.3	18.8	18.4	17.9	18.1	17.1	16.7	15.7	15.8	17.1	17	12	13.2	18	18.9	14.8	11.6	12	15.3	13.1	11.3	10.8	9.9	14.2	14.8	13.5	13.5	12.3	12.8	15.7	16.6	16.2	14.3	11.7	10	9	8.6	6.8	6	5.7	9.2	10.9	13.1	12	9.9	9.4	11.4	11.7	10.7	9.6	9.2	6.5	6.7	6.7	10.1	10.8	9	7	8.2	10.7	12.3	10.5	5.5	2	2.8	6.1	7.4	9.9	9.5	8.5	8.4	5.7	6.4	6.2	4.6	4.9	4.1	5.2	4.2	4.2	5.3	8	8.7	5.1	6.1	9	8.3	7	7.8	7.7	7	7.5	5.6	4	4.3	5	5.4	3	1.3	2.2	7.6	8.3	11.5	11.5	11.7	12.9	10.1	8	7.3	10.4	12	7	6.2	9	10.9	9.4	9.8	10.7	10.7	11.6	9	8.6	10.8	12.9	10.1	10.3	13.7	16.2	17.1	10.4	5	3.8	5.6	6.5	6.7	6.8	7.5	7.7	7.7	7.2	8.9	35.8	33.8	33.5	32.1	30.5	27.6	26.9	27.2	25.7	25.7	30.2	30.9	34.1	33.6	33.1	34.6	34.9	34.2	35.3	35.1	35.6	35.4	37	35.8	36.5	36.8	37.2	35.7	34	32.7	34.4	35.4	36	35.3	34.8	30.9	25.8	34.8	35.7	34.7	34.1	35	34.4	33.8	32.5	31	31	28.8	27.3	30.4	32.5	31.4	30.1	28.7	26.8	30.1	34	30.8	25.4	28.1	23.9	25.6	28	24.5	27.6	29.3	24.6	27.5	30.6	29.6	28.8	28.5	27	27.6	28.9	26.5	28.6	28.2	28.9	22.1	26.1	27.8	29.5	27.9	24.6	24.3	26.4	28.3	28.2	25.7	29.7	28.3	27.3	28.2	27	27.4	29.5	27.9	24.5	27.9	27	22.6	21.9	22.5	24.4	25.6	25.1	23.9	24.8	25.1	24.3	23.7	22.9	22.7	23.1	19.6	14.7	18.7	22.9	22.7	18.6	16.4	17.1	20.2	17.9	15.5	16.7	12.2	16.7	18.7	18.8	17.5	13.8	15.4	20.2	18.8	18.7	16.7	14.5	14.8	14.5	13	8	10.1	10.1	16	13.2	17.9	14	13.3	14.7	14	13.8	11.8	13.9	12.3	9.4	9.5	12.6	16.1	13.7	14.7	13.2	14.3	17.1	16.6	16.3	9.7	4.9	9.2	13	12.2	13.6	12.5	10.6	12.5	9	9.9	8.8	9.5	9.1	10.3	11	7.3	10.1	11.6	9.7	11	10.2	12.3	13.4	10.8	13.4	12.8	11.8	12.9	13.5	9	8.6	9.7	10.3	9.4	5.8	4.6	7.7	14.4	15.1	17.9	17.1	15.7	14.5	12.8	12.8	13.3	15.9	16.1	13	10.1	11.4	12.8	15.4	16.2	17.9	17.9	16.2	12.9	12.7	18.7	18.4	14.1	18.5	20.5	21.9	22.8	16.2	7.6	8	10.4	12.7	10.1	9.8	12.6	14.5	12.1	9.9	10.7	26.3	25.7	27.4	27.2	26.4	24.6	24.1	23.3	22.3	23.7	23.5	23.6	25.3	24.8	25.2	24.2	24.1	23.5	24.9	26.5	25.3	24.5	25.6	26.9	25.7	24.6	25.7	27.7	26.3	25.6	25.3	25.7	25.6	26.2	29	25.6	23.7	23.5	25.8	25.6	25.2	24.7	24.7	24.7	23.3	23.4	25.8	25.3	23.1	22.7	22	23.5	24.9	23.4	23.3	22.2	24	25	21.4	19.6	19.3	19.6	19.9	19.5	21.6	22.6	20.5	19.1	18	21	18.9	18.6	15.4	15.9	15.5	17.3	15.2	16.5	16.9	18.7	17.2	15.9	16.8	20.5	19.5	17.3	14.8	12.9	15.2	17.2	16	15.6	15.4	14.2	17.3	14.8	17	14.3	16.5	14.4	15.2	18.2	17	17	13.9	14.4	13.4	14.5	12.2	12.7	11.4	11.2	10.6	9.7	10.6	14.4	8.9	8.3	11.6	16.3	11.3	7	5.2	11.9	8.4	7.8	6.3	6.4	12.4	11.7	9.9	8.7	10.8	10.8	12.1	14.8	14.8	12	8.5	6.4	3.6	6	5.7	3.1	1.2	3.4	8.6	9.7	10.9	5.9	2.6	8.7	10.6	9.9	5.4	6.2	4.5	4.4	1.3	4.1	8	5.5	1.6	3	4.5	7.7	6.1	2	-1.1	-3.3	0.5	2.4	7.9	6.1	5.8	4.9	1.8	2.1	2.8	0.2	1	-1.1	-0.5	1.3	-0.1	-0.9	5.9	3.6	1.2	0.8	4.6	5.1	1.6	3.3	4.4	1.8	3.9	2.9	0.2	0.1	-1.3	1.1	0.5	-1.8	-3.6	2	1.7	5.5	6.8	7.3	9.2	7.7	3.7	1.4	2.5	5.8	2.5	1.1	6.5	7.9	4	3.7	4.1	4.7	7.2	6.6	5.7	4.1	7.7	5.3	3.1	7.9	11.4	10.3	5.8	0.9	0.1	1.8	1	2.5	5.1	2.8	2.8	1.8	4.9	7.1	0	0	0	0	5	63	80	19	4	25	10	26	0	0	0	0	0	0	0	0	0	0	0	0	0	0	0	0	2	0	0	0	0	0	0	54	14	0	5	12	0	0	0	12	20	0	20	4	81	0	0	0	0	29	1	0	0	14	0	0	21	32	0	5	95	24	0	0	0	0	0	0	0	0	0	0	0	0	0	5	0	0	0	0	0	0	0	0	0	0	0	0	0	0	0	0	0	0	0	0	16	7	0	0	0	0	0	0	0	0	0	0	0	0	0	39	0	0	0	15	10	0	0	3	0	0	0	10	2	1	0	2	17	0	0	6	10	0	0	0	0	0	0	0	0	0	15	0	0	0	0	0	4	2	0	4	0	0	0	0	0	0	0	0	0	0	0	0	0	0	0	3	9	0	0	0	1	0	0	0	0	0	0	0	0	0	3	6	0	0	0	0	0	0	0	0	3	0	0	0	1	0	0	0	0	0	0	0	0	5	2	0	0	0	0	14	0	0	21	1	0	0	0	6	0	0	0	0	0	0	0	0	0	0	21	0	0	0	0	7	0	0	0	0	24	0	27.8	28.8	28.8	28	29.3	29.9	30.3	27.1	25.3	28.4	28.5	29.4	28.9	27	28.5	27.3	24.8	26.2	26.5	27.9	27.5	26.3	26.7	28.6	26.9	24.5	27.3	29.1	30.3	28.8	29.4	28.6	27.1	27.6	29.3	28.6	26.3	27.9	28.6	29.3	28.5	27.3	26.5	27.9	27.6	29	31.5	30.3	28.5	24	23.4	24.4	27.6	25.6	24.2	23.1	26.6	28.8	20.9	18.9	20.6	22.1	17.7	21	25.8	25.1	19.5	18.9	18.3	17.4	18.4	15.7	15	15.6	16	16.5	15.4	15.3	16.9	19.1	17.1	16.4	18	19.4	16	13.4	12.5	11.1	14.4	17.3	13.7	14.4	13.8	13.1	15.9	15.8	15.1	14.1	16.6	14	15.8	15.9	15.6	15.6	14.4	13.6	13.8	12.8	12.2	12.1	11	11.5	11	10.6	13.5	13.1	7.7	10.2	14.1	17.3	13.1	7.5	10	11.2	8	7.9	7.8	9.5	13.7	12.6	11	10.6	11.6	8.7	11.8	15.5	15.5	12.2	8.9	7.8	7.7	6.8	6	5.2	6.4	6.7	11.3	12.1	11.2	7	7.4	10.4	11.8	11.2	8.3	8.4	5.8	6.8	6.5	7.9	8.7	7.3	7.1	7.2	9	10.2	8.6	5	3.7	4.9	5.6	7.1	10.5	8.3	6.5	6.9	6.5	5.2	5.6	5.2	5.3	5.3	5.6	5.1	5	5	8.1	8.6	6.1	5.9	6.6	6.6	6	6	6.6	6.8	7.5	6.3	5.7	5.9	6.6	5.4	5.1	4.7	5.2	7	7.8	9.8	10.6	12	12.2	6.8	5.3	6.7	8.2	10.1	5.2	6.3	10.1	10.1	7.4	7.1	7	8.1	8.7	6	6.2	7.1	9	5.9	5.3	8.4	11.3	12.4	8.7	4.3	4.9	5.3	5.7	7.8	4.8	4.3	5.2	5.7	7.7	7	15.61	12.43	12.9	12.52	8.72	3.32	2.92	5.53	4.18	2.34	5.31	6.04	12.09	13.05	11.55	13.22	15.49	13.39	16.17	13.09	14.93	16.13	17.46	13.1	17.01	18.91	17.37	15.82	10.22	9.66	11.35	13.34	15.82	15.07	16.14	7.68	5	10.56	12.63	9.16	11.79	13.22	11.52	10.34	6.82	7.07	5	5.35	3.18	9.81	11.22	11.67	7.64	6.65	6.91	10.31	11.86	6.02	8.58	9.71	5.68	4.34	10.39	5.6	3.15	5.64	6.78	8.85	11.36	12.62	9.35	10.74	9.26	9.89	9.8	8.99	10.09	11.3	9.86	4.72	8.23	9.72	9.42	9.03	9.96	10.86	10.31	12.43	10.32	8.03	12.9	10.16	10.32	11.02	9.43	8.92	11.66	10.62	7.37	9.82	8.76	7.63	5.83	6.93	7.57	8.79	7.9	8.36	8.31	8.67	8.5	7.51	6.84	7.35	6	6.28	6.33	4.97	6.54	4.54	3.73	6.16	4.03	6.18	7.08	5.49	5.15	2.7	2.49	4.23	4.47	4.87	2.71	6.08	6.04	3.39	2.92	4.1	4.85	4.48	3.78	4.37	3.88	4.15	2.76	4.94	1.74	2.98	2.83	5.2	4.39	3.08	1.95	1.67	3.65	3.24	3.88	3.01	3.31	4.46	4.25	4.18	2.92	3.67	3.87	4.11	4.1	4.03	3.36	2.57	3.82	3.2	1.7	3.57	4.6	4.12	2.66	4.41	3.88	3.28	3.36	2.89	3.25	3.15	3.25	3.91	2.63	2.65	2.68	3.52	4.88	4.35	4.02	4.58	3.91	3.22	2.87	2.8	2.43	2.41	2.12	3.57	2.48	2.01	1.96	3.44	3.15	3.77	2.97	1.75	2.68	5.56	5.43	3.53	4.41	3.93	4.82	3.18	1.38	2.94	4.39	5.02	5.87	4.77	4.96	5.48	4.97	5.85	5.88	6.46	7.23	7.28	7.12	7.1	3.91	4.42	3.12	3.8	3.98	2.01	5.08	6.07	5.31	4.81	2.46	4.4	64	69.9	69.1	69.1	77.1	90	91.2	83	85.8	92.4	84.3	83	70.5	67.4	71.2	67.4	61.6	66.2	62.1	68.1	64.8	62	60.5	68.6	61.3	56.4	61.1	64.8	74.8	74.9	72.1	68.2	63.1	64.7	64.5	78.8	84	72.5	69.4	76.2	70.7	67.4	69.7	73	80.2	80.4	86.3	85	90	71	67.6	67.6	78.3	79.4	77.8	69.1	69.2	82.7	70.9	66.1	78.4	83.6	63	78.9	89.1	81.6	74.2	68.1	61.7	58	66.3	59.4	61.8	61.2	62	64.7	60.4	57.5	63.1	80.2	67.5	62.8	65.6	68.2	61.6	55.2	54.8	47.2	58.3	68.3	51.5	58.6	57.2	54.3	62.8	63.9	56.4	57	69.3	58.8	64.3	67.6	72.8	69.2	65.5	60.7	63.6	60.5	59.5	58.3	56.4	60.5	61.7	59	69.2	67.6	54.9	67.2	68.3	79.2	77.8	54.9	71.3	64.4	53.1	59	60.2	77.9	84.6	74.8	71.1	68.5	81.1	58.9	66.2	82.1	84.2	74.8	64.7	63.5	67.1	60.9	60.7	55.6	69.9	57.6	86.7	80.3	79.9	57.4	62.7	77.2	85.8	87	69.4	72.2	59.9	69.3	66.2	63.9	67.2	63.6	70.9	66.2	69.9	71.3	67.7	55.4	52.4	65.6	59.5	69	86.1	69.9	58.6	62.6	71	54.1	59.1	61.3	61.2	64.7	63.3	61.8	60.6	56.1	75.5	76.4	69.4	62.7	57.5	60.3	59.9	56.7	62.8	67.9	72.3	69.3	70.1	71	75.7	60.2	67.3	70	72.6	67.1	71.2	72.2	78.1	87.3	82	55	49.4	65.5	65	72	51.9	66.4	88	77.5	62.7	58.6	54.4	63	63.7	52.3	55.5	54.8	60.5	47.7	42.3	53.6	61.4	63.6	69	49.3	61.1	58.3	58.9	79.5	48.6	41.5	49.5	54.2	75.8	61.4	44	48	49	56	64	79	87	72	74	87	65	69	52	49	56	48	42	51	37	44	42	37	32	44	39	36	34	41	52	55	52	44	42	48	51	60	73	45	40	44	53	44	48	49	55	63	69	74	81	55	40	50	57	65	69	52	43	62	50	53	67	67	35	66	77	54	59	51	41	38	43	32	39	34	25	32	32	33	37	67	48	41	43	50	50	34	26	20	28	56	25	23	32	23	39	38	24	26	55	32	34	44	56	56	42	37	40	31	27	28	24	34	33	39	50	43	37	48	53	61	51	27	51	39	36	37	32	59	74	50	47	52	73	46	54	73	71	63	42	37	42	36	49	39	51	32	63	57	67	42	38	65	77	77	41	51	39	53	46	47	57	35	54	40	52	54	43	39	38	43	35	48	73	51	47	48	45	39	39	39	41	42	46	45	38	25	55	49	43	37	37	46	34	37	46	42	49	45	42	44	52	41	40	41	53	39	51	53	60	67	64	38	26	42	43	47	20	46	72	64	38	32	21	30	40	37	43	35	35	28	13	26	39	43	52	32	33	30	35	55	29	16	25	34	52	46	1.57	1.86	2.61	2.61	3.13	1.39	1.28	1.45	0.87	0.87	1.45	0.93	1.39	1.28	1.51	1.45	1.45	1.04	1.1	0.93	1.04	1.45	1.1	1.45	1.45	1.51	1.04	1.22	1.62	1.1	0.87	1.04	1.33	2.26	3.36	4.18	2.15	1.04	1.16	1.04	0.99	0.87	1.16	1.16	1.39	0.99	1.16	0.75	1.92	1.86	1.62	1.04	0.93	1.51	1.04	1.8	1.74	0.99	2.03	1.86	2.03	1.28	2.5	1.57	1.45	6.09	2.15	1.74	1.57	1.97	1.92	2.44	1.86	2.09	1.45	1.92	1.22	1.04	1.92	1.57	1.86	1.97	1.68	2.38	4.12	3.42	1.39	0.87	1.04	0.75	0.99	1.92	1.33	1.68	1.92	1.04	1.22	1.1	1.16	2.26	1.28	2.2	2.32	1.57	1.74	1.1	0.87	1.51	1.39	1.33	1.8	1.28	1.22	1.04	1.39	2.03	2.32	1.1	2.03	0.99	1.86	1.28	0.93	1.8	1.45	1.62	1.22	2.5	2.2	1.28	1.04	2.84	3.54	4	3.02	2.38	1.57	1.1	1.62	1.45	0.99	2.2	1.28	1.33	0.81	1.45	1.33	1.45	1.16	1.86	1.16	0.58	1.04	0.75	1.1	1.22	3.02	1.1	1.04	1.28	1.22	1.51	0.93	1.45	2.61	2.9	2.2	3.6	2.03	0.87	1.28	1.1	1.1	2.9	3.13	1.97	2.5	3.25	1.86	0.99	1.33	0.99	1.33	1.28	0.99	1.04	0.87	1.22	1.16	1.28	1.16	1.68	1.45	2.32	1.16	1.04	1.97	1.45	1.16	1.1	1.22	1.57	1.92	1.74	0.75	0.99	1.04	1.04	0.7	0.81	1.92	2.55	1.74	1.28	1.39	3.48	1.57	0.7	2.26	1.68	1.16	1.16	1.51	1.22	2.09	3.42	2.9	1.45	1.16	3.36	1.62	1.1	0.99	2.09	3.13	2.67	1.74	1.51	0.99	1.16	2.73	1.45	1.39	0.81	3.6	3.02	4.06	4.64	4.06	4.06	5.22	4.06	2.9	3.48	3.48	2.32	3.48	2.9	3.48	2.9	2.9	3.48	3.48	2.9	2.9	4.06	3.48	2.32	2.32	6.38	3.48	4.06	2.9	3.48	4.06	4.06	2.32	3.48	4.06	4.06	5.8	7.54	5.22	3.48	5.22	5.22	2.9	2.9	3.48	2.9	5.22	2.32	3.48	4.06	4.06	4.06	3.48	2.32	2.9	3.48	2.32	4.06	2.9	2.9	4.64	3.48	4.06	2.32	5.22	2.9	4.64	16.82	6.96	4.06	3.48	3.48	4.06	4.64	4.06	4.64	3.48	4.06	3.48	2.9	3.48	3.48	4.06	3.48	4.06	4.64	5.8	5.8	2.9	2.32	1.74	2.32	1.74	4.64	2.9	4.64	4.64	2.32	2.9	2.32	2.32	4.64	2.9	4.64	4.64	3.48	3.48	2.9	2.32	3.48	2.32	3.48	3.48	2.9	2.9	2.32	3.48	5.22	4.64	2.32	4.64	2.9	4.06	2.32	2.32	4.64	4.06	3.48	2.32	5.22	4.06	3.48	2.9	5.22	6.38	6.38	4.06	4.06	2.9	2.32	2.9	3.48	2.32	5.22	3.48	2.9	2.32	4.06	2.32	2.9	2.9	5.22	3.48	1.16	2.9	1.74	2.9	4.64	5.8	2.9	2.32	3.48	2.9	3.48	2.9	2.9	4.64	5.22	4.64	6.38	4.06	2.32	2.9	2.9	2.9	5.22	4.64	4.64	5.8	6.96	4.06	1.74	2.9	2.32	2.9	2.9	3.48	2.32	2.32	2.9	2.9	2.9	2.32	3.48	4.06	4.64	3.48	1.74	5.8	4.06	3.48	2.9	2.9	4.06	4.64	4.06	1.74	2.32	1.74	2.32	1.74	1.74	4.06	5.22	3.48	2.9	4.06	5.8	2.9	1.74	5.22	3.48	2.9	2.32	3.48	2.9	5.22	5.22	5.8	3.48	3.48	6.38	4.64	2.9	1.74	5.8	6.38	5.22	4.06	4.06	2.9	2.32	5.22	2.9	3.48	1.74	5.8	4.64	11.8	6.9	6.7	3.4	0.1	0	0	0.7	0	0	0.3	1.1	10.7	10.4	8.1	9.7	11.8	10.3	12.6	8	9.4	10.4	10.8	8.9	10.9	12.2	9.7	5.7	4.1	4.7	7.8	9.2	10.2	10.5	3.7	0	0	10	9.7	7	8.3	11.1	8.1	8.2	5.6	1.7	0.5	0	0	9.1	7.7	6.1	1.9	1.3	0	9	8.9	2.7	3.4	6.8	0	0	9.7	0	1	0	1.2	10.8	11.3	6	9.8	11.4	11.2	10.7	11.1	10.5	10.3	7.1	9.5	0	7.6	9	5.9	4.6	3.8	10.6	8.4	9.2	9.7	2.9	9.2	8.3	10.4	9.9	8.8	8.3	9.6	9.3	0.3	10	4.7	5.8	1.1	2.9	8.1	9.9	9.2	9.4	8.4	10	9.6	8.2	8.4	9.5	8.2	1.2	6.2	4.8	4.8	2.5	1.2	9.9	3.1	5.6	6.8	4.7	7.1	0	0	1.1	4.3	0	0	6.5	4.5	0	0.9	1.9	2.3	8	7.5	3.1	0.1	5.6	2.8	7.7	0	3	0	7.9	7.9	0.2	0	0	7.8	0.6	5	2.1	8.3	6.8	0.2	6.1	8.7	6.9	6.7	1.5	4.6	1.3	6.4	9.4	9.1	1.1	0.5	0.4	0.1	3.4	1.2	7.5	1.8	5.6	4.5	7.9	5.3	0.7	8.9	4.1	0	0	4.7	6.3	5.9	0	8	2.3	2.6	8.8	3.3	3.1	4.5	5.5	3	5	4	5.8	2.2	7.2	6.5	7.5	5.6	0.8	0	5.9	10	9.6	9.1	2.5	10.2	0	0	0	8.5	9.7	10.5	4.8	8.7	5.8	3.4	10.5	1.8	10.7	9.5	8.5	7.3	7.2	0.7	8.7	3	6.2	6.9	0.1	10.5	11	9.1	0.5	0	0	317.3	233.3	229.7	173.1	116.6	55.5	55.4	126.2	55.2	55.1	118.8	132.2	295.5	290.1	250.6	277.5	312.9	287	325.7	247.2	270.6	287.2	293.5	260.9	294.3	315.8	273.1	205.2	177.8	187.5	239.2	262.3	278.5	283	168.6	51.4	51.2	272.2	266.6	221.1	242.1	287.9	237.5	238.5	195	130.2	110	49	48.8	249	225.4	198.7	129.8	119.6	47.4	242.6	240.1	139.8	150.4	204	46	45.7	247.4	45.2	108.6	44.7	110.6	259.5	266.1	183	240.7	264.2	259.9	251.1	256	245.7	241.5	192.3	227.2	40.8	196.6	216.3	169.5	149.5	136.9	234.9	201.8	212.1	218.1	119.9	208.5	194.6	222.9	214.6	198	189.9	206.6	201.3	77.2	208.3	135.4	149.3	85.5	108.8	176.7	199.3	188.8	190.2	176.1	195.5	189.1	170.1	171.5	184.3	166.8	78.5	139.9	121.7	120.9	92	75.6	180	97.3	126.5	139.9	114.3	141.7	28	27.8	69.8	106.2	27.2	27	129.4	106	26.5	64.5	75.3	79.4	142.1	136	87	53.8	113.6	82.6	135.5	25	83.9	24.8	136	135.6	52.9	24.5	24.4	133.4	56.7	103.3	72.4	138.1	122.1	52.2	114.6	142.1	123.1	121	66	98.9	64	118.3	150.4	147.5	62.4	56.1	55.2	52.2	87.9	64.4	132.9	71.4	113.1	101.5	139.2	111.2	60.9	152.1	99.4	26.1	26.3	107.7	126.4	122.6	27	148.1	83.2	87.2	160	96.5	94.8	112	124.7	95.6	120.3	109	131.7	88.5	150.7	143	156.4	133.7	74.3	31.3	140.4	193.8	189.9	184.7	100.1	201.6	33.2	33.5	33.8	184.2	201.6	213.7	137.6	191.9	153.2	121.1	220.6	100.5	226.2	210.6	197.7	181.8	181.5	89.1	205.5	123.9	171.4	182.7	83.6	238.1	246.9	219.8	92.1	41.2	41.5	8.116	6.319	6.89	5.752	4.241	1.491	1.401	3.004	1.44	1.2	2.865	2.975	7.059	6.891	6.204	6.848	7.713	6.605	7.749	5.8	6.546	7.376	7.299	6.553	7.646	8.262	6.857	5.678	4.767	4.461	5.427	6.214	7.047	7.899	6.861	3.261	1.914	5.982	6.278	4.927	5.552	6.376	5.491	5.404	4.261	3.027	2.54	1.443	1.431	5.823	5.46	4.636	3.008	2.972	1.744	5.68	5.977	2.99	3.987	4.838	1.957	1.403	6.056	1.733	2.137	3.22	3.063	5.367	5.745	5.078	5.248	6.198	5.319	5.516	5.059	5.126	4.652	4.019	5.016	1.489	4.208	4.832	3.954	4.082	5.353	6.417	4.13	4.002	4.04	2.394	4.19	4.433	4.291	4.596	4.314	3.44	4.182	3.807	2.063	4.689	2.921	3.446	2.409	2.476	3.395	3.371	2.927	3.465	3.193	3.399	3.628	2.851	2.674	2.737	2.61	2.247	2.968	1.772	2.604	1.474	1.487	2.474	1.303	2.389	2.463	2.053	1.898	1.165	0.936	1.285	1.43	1.98	1.359	3.599	2.74	1.178	1.026	1.166	1.605	1.757	1.336	1.83	1.188	1.47	0.803	1.785	0.529	1.04	0.735	2.055	1.482	0.66	0.509	0.4	1.279	0.93	2.079	0.896	1.185	1.457	1.135	1.475	1.082	1.367	1.867	1.779	1.672	2.364	1.596	1.012	1.462	0.917	0.543	1.652	2.254	1.608	1.269	2.612	1.495	1.094	1.226	1.128	1.239	1.051	1.29	1.245	0.673	0.777	1.052	1.395	1.63	1.467	1.746	2.046	1.292	1.475	1.384	1.191	1.079	1.124	0.959	1.615	1.367	1.269	0.768	1.542	1.481	1.77	1.323	0.772	1.008	2.95	2.82	2.067	2.361	2.458	2.65	0.848	0.736	1.091	2.275	2.563	3.108	2.065	3.085	3.726	2.982	3.197	2.034	4.772	3.567	3.112	2.929	3.719	2.418	3.401	1.857	2.315	2.188	1.1	4.045	3.555	3.116	1.644	1.649	2.336	13.97273597	13.95650361	13.93967648	13.92226564	13.90428231	13.8857379	13.86664395	13.84701212	13.8268542	13.80618202	13.7850075	13.7633426	13.74119927	13.71858949	13.6955252	13.67201831	13.64808069	13.62372412	13.59896031	13.57380087	13.54825729	13.52234095	13.49606308	13.46943477	13.44246695	13.41517039	13.38755569	13.35963325	13.33141331	13.3029059	13.27412085	13.2450678	13.21575617	13.1861952	13.1563939	13.12636107	13.09610531	13.06563499	13.03495831	13.00408322	12.97301748	12.94176867	12.91034412	12.87875102	12.84699632	12.81508681	12.78302909	12.75082958	12.71849452	12.68603	12.65344193	12.62073609	12.58791809	12.55499341	12.52196741	12.48884529	12.45563217	12.42233304	12.3889528	12.35549624	12.32196809	12.28837298	12.25471549	12.22100014	12.18723138	12.15341366	12.11955136	12.08564885	12.05171051	12.01774068	11.98374375	11.94972408	11.91568608	11.8816342	11.84757293	11.81350681	11.77944044	11.74537851	11.71132577	11.67728709	11.64326741	11.60927182	11.57530549	11.54137376	11.50748207	11.47363605	11.43984145	11.40610421	11.37243043	11.33882641	11.30529863	11.27185378	11.23849873	11.2052406	11.17208672	11.13904464	11.10612216	11.07332731	11.04066837	11.00815388	10.97579263	10.94359368	10.91156636	10.87972025	10.84806521	10.81661139	10.78536919	10.7543493	10.72356269	10.69302058	10.66273449	10.63271619	10.60297772	10.57353138	10.54438972	10.51556554	10.48707189	10.45892202	10.43112943	10.40370781	10.37667105	10.35003321	10.32380853	10.2980114	10.27265633	10.24775794	10.22333095	10.19939016	10.1759504	10.15302654	10.13063343	10.10878591	10.08749877	10.06678671	10.04666433	10.02714608	10.00824625	9.989978928	9.972357977	9.955396996	9.93910929	9.92350784	9.908605273	9.894413826	9.880945318	9.868211118	9.856222117	9.844988695	9.834520695	9.824827395	9.815917483	9.807799029	9.800479466	9.793965563	9.788263411	9.783378399	9.779315202	9.776077766	9.773669293	9.772092236	9.771348288	9.771438378	9.772362668	9.774120553	9.776710662	9.780130863	9.784378271	9.789449252	9.79533944	9.802043748	9.809556381	9.817870858	9.826980027	9.836876089	9.847550621	9.858994595	9.871198412	9.884151922	9.897844455	9.912264851	9.927401486	9.943242308	9.959774862	9.976986326	9.99486354	10.01339304	10.03256108	10.05235369	10.07275667	10.09375564	10.11533608	10.13748335	10.16018271	10.18341935	10.20717843	10.2314451	10.25620453	10.2814419	10.30714249	10.33329163	10.35987476	10.38687745	10.41428541	10.4420845	10.47026075	10.49880038	10.5276898	10.55691565	10.58646479	10.61632428	10.64648147	10.6769239	10.70763942	10.7386161	10.76984227	10.80130657	10.83299785	10.86490526	10.89701823	10.92932643	10.96181981	10.99448861	11.02732329	11.06031461	11.09345356	11.1267314	11.16013963	11.19367	11.22731447	11.26106527	11.29491482	11.32885579	11.36288102	11.39698358	11.43115673	11.46539391	11.49968874	11.53403501	11.56842666	11.60285779	11.63732265	11.6718156	11.70633115	11.74086391	11.77540859	11.80996
61715	F29	F29	2006	V453	25.1	58	25.9	NA	44	112	75_20_2	0_NA_0	30.4	29.5	29.7	29.2	28.1	25.8	25.8	25.5	23.8	24.5	26.1	26.9	29.4	29	29	29.2	29.1	28.8	30.1	29.4	30	30	30.7	29.7	30.6	30.4	30.9	31	29.2	28.3	29.3	29.8	30.2	30.1	31.2	27.3	24.8	28.3	29.5	28.3	29.1	29.2	28.1	28.2	26.4	27.2	27.4	27	25	26.1	26.5	27.2	26.8	25.3	24.7	25.9	28.3	26.6	23.8	23.3	21.9	22	23	22.1	23.5	24.5	21.9	22.8	23.9	24.1	22.8	22	20.6	21.4	21.6	21.4	21.4	22.1	22.2	20.3	21.3	21.8	22.6	23.2	21.7	20.6	19.6	20.1	20.9	21.3	22.1	20.8	20.5	20.5	21.3	20.9	22.2	20.9	20.4	20.3	20.8	20.1	18.6	19.4	19	19.3	18.8	18.4	17.9	18.1	17.1	16.7	15.7	15.8	17.1	17	12	13.2	18	18.9	14.8	11.6	12	15.3	13.1	11.3	10.8	9.9	14.2	14.8	13.5	13.5	12.3	12.8	15.7	16.6	16.2	14.3	11.7	10	9	8.6	6.8	6	5.7	9.2	10.9	13.1	12	9.9	9.4	11.4	11.7	10.7	9.6	9.2	6.5	6.7	6.7	10.1	10.8	9	7	8.2	10.7	12.3	10.5	5.5	2	2.8	6.1	7.4	9.9	9.5	8.5	8.4	5.7	6.4	6.2	4.6	4.9	4.1	5.2	4.2	4.2	5.3	8	8.7	5.1	6.1	9	8.3	7	7.8	7.7	7	7.5	5.6	4	4.3	5	5.4	3	1.3	2.2	7.6	8.3	11.5	11.5	11.7	12.9	10.1	8	7.3	10.4	12	7	6.2	9	10.9	9.4	9.8	10.7	10.7	11.6	9	8.6	10.8	12.9	10.1	10.3	13.7	16.2	17.1	10.4	5	3.8	5.6	6.5	6.7	6.8	7.5	7.7	7.7	7.2	8.9	35.8	33.8	33.5	32.1	30.5	27.6	26.9	27.2	25.7	25.7	30.2	30.9	34.1	33.6	33.1	34.6	34.9	34.2	35.3	35.1	35.6	35.4	37	35.8	36.5	36.8	37.2	35.7	34	32.7	34.4	35.4	36	35.3	34.8	30.9	25.8	34.8	35.7	34.7	34.1	35	34.4	33.8	32.5	31	31	28.8	27.3	30.4	32.5	31.4	30.1	28.7	26.8	30.1	34	30.8	25.4	28.1	23.9	25.6	28	24.5	27.6	29.3	24.6	27.5	30.6	29.6	28.8	28.5	27	27.6	28.9	26.5	28.6	28.2	28.9	22.1	26.1	27.8	29.5	27.9	24.6	24.3	26.4	28.3	28.2	25.7	29.7	28.3	27.3	28.2	27	27.4	29.5	27.9	24.5	27.9	27	22.6	21.9	22.5	24.4	25.6	25.1	23.9	24.8	25.1	24.3	23.7	22.9	22.7	23.1	19.6	14.7	18.7	22.9	22.7	18.6	16.4	17.1	20.2	17.9	15.5	16.7	12.2	16.7	18.7	18.8	17.5	13.8	15.4	20.2	18.8	18.7	16.7	14.5	14.8	14.5	13	8	10.1	10.1	16	13.2	17.9	14	13.3	14.7	14	13.8	11.8	13.9	12.3	9.4	9.5	12.6	16.1	13.7	14.7	13.2	14.3	17.1	16.6	16.3	9.7	4.9	9.2	13	12.2	13.6	12.5	10.6	12.5	9	9.9	8.8	9.5	9.1	10.3	11	7.3	10.1	11.6	9.7	11	10.2	12.3	13.4	10.8	13.4	12.8	11.8	12.9	13.5	9	8.6	9.7	10.3	9.4	5.8	4.6	7.7	14.4	15.1	17.9	17.1	15.7	14.5	12.8	12.8	13.3	15.9	16.1	13	10.1	11.4	12.8	15.4	16.2	17.9	17.9	16.2	12.9	12.7	18.7	18.4	14.1	18.5	20.5	21.9	22.8	16.2	7.6	8	10.4	12.7	10.1	9.8	12.6	14.5	12.1	9.9	10.7	26.3	25.7	27.4	27.2	26.4	24.6	24.1	23.3	22.3	23.7	23.5	23.6	25.3	24.8	25.2	24.2	24.1	23.5	24.9	26.5	25.3	24.5	25.6	26.9	25.7	24.6	25.7	27.7	26.3	25.6	25.3	25.7	25.6	26.2	29	25.6	23.7	23.5	25.8	25.6	25.2	24.7	24.7	24.7	23.3	23.4	25.8	25.3	23.1	22.7	22	23.5	24.9	23.4	23.3	22.2	24	25	21.4	19.6	19.3	19.6	19.9	19.5	21.6	22.6	20.5	19.1	18	21	18.9	18.6	15.4	15.9	15.5	17.3	15.2	16.5	16.9	18.7	17.2	15.9	16.8	20.5	19.5	17.3	14.8	12.9	15.2	17.2	16	15.6	15.4	14.2	17.3	14.8	17	14.3	16.5	14.4	15.2	18.2	17	17	13.9	14.4	13.4	14.5	12.2	12.7	11.4	11.2	10.6	9.7	10.6	14.4	8.9	8.3	11.6	16.3	11.3	7	5.2	11.9	8.4	7.8	6.3	6.4	12.4	11.7	9.9	8.7	10.8	10.8	12.1	14.8	14.8	12	8.5	6.4	3.6	6	5.7	3.1	1.2	3.4	8.6	9.7	10.9	5.9	2.6	8.7	10.6	9.9	5.4	6.2	4.5	4.4	1.3	4.1	8	5.5	1.6	3	4.5	7.7	6.1	2	-1.1	-3.3	0.5	2.4	7.9	6.1	5.8	4.9	1.8	2.1	2.8	0.2	1	-1.1	-0.5	1.3	-0.1	-0.9	5.9	3.6	1.2	0.8	4.6	5.1	1.6	3.3	4.4	1.8	3.9	2.9	0.2	0.1	-1.3	1.1	0.5	-1.8	-3.6	2	1.7	5.5	6.8	7.3	9.2	7.7	3.7	1.4	2.5	5.8	2.5	1.1	6.5	7.9	4	3.7	4.1	4.7	7.2	6.6	5.7	4.1	7.7	5.3	3.1	7.9	11.4	10.3	5.8	0.9	0.1	1.8	1	2.5	5.1	2.8	2.8	1.8	4.9	7.1	0	0	0	0	5	63	80	19	4	25	10	26	0	0	0	0	0	0	0	0	0	0	0	0	0	0	0	0	2	0	0	0	0	0	0	54	14	0	5	12	0	0	0	12	20	0	20	4	81	0	0	0	0	29	1	0	0	14	0	0	21	32	0	5	95	24	0	0	0	0	0	0	0	0	0	0	0	0	0	5	0	0	0	0	0	0	0	0	0	0	0	0	0	0	0	0	0	0	0	0	16	7	0	0	0	0	0	0	0	0	0	0	0	0	0	39	0	0	0	15	10	0	0	3	0	0	0	10	2	1	0	2	17	0	0	6	10	0	0	0	0	0	0	0	0	0	15	0	0	0	0	0	4	2	0	4	0	0	0	0	0	0	0	0	0	0	0	0	0	0	0	3	9	0	0	0	1	0	0	0	0	0	0	0	0	0	3	6	0	0	0	0	0	0	0	0	3	0	0	0	1	0	0	0	0	0	0	0	0	5	2	0	0	0	0	14	0	0	21	1	0	0	0	6	0	0	0	0	0	0	0	0	0	0	21	0	0	0	0	7	0	0	0	0	24	0	27.8	28.8	28.8	28	29.3	29.9	30.3	27.1	25.3	28.4	28.5	29.4	28.9	27	28.5	27.3	24.8	26.2	26.5	27.9	27.5	26.3	26.7	28.6	26.9	24.5	27.3	29.1	30.3	28.8	29.4	28.6	27.1	27.6	29.3	28.6	26.3	27.9	28.6	29.3	28.5	27.3	26.5	27.9	27.6	29	31.5	30.3	28.5	24	23.4	24.4	27.6	25.6	24.2	23.1	26.6	28.8	20.9	18.9	20.6	22.1	17.7	21	25.8	25.1	19.5	18.9	18.3	17.4	18.4	15.7	15	15.6	16	16.5	15.4	15.3	16.9	19.1	17.1	16.4	18	19.4	16	13.4	12.5	11.1	14.4	17.3	13.7	14.4	13.8	13.1	15.9	15.8	15.1	14.1	16.6	14	15.8	15.9	15.6	15.6	14.4	13.6	13.8	12.8	12.2	12.1	11	11.5	11	10.6	13.5	13.1	7.7	10.2	14.1	17.3	13.1	7.5	10	11.2	8	7.9	7.8	9.5	13.7	12.6	11	10.6	11.6	8.7	11.8	15.5	15.5	12.2	8.9	7.8	7.7	6.8	6	5.2	6.4	6.7	11.3	12.1	11.2	7	7.4	10.4	11.8	11.2	8.3	8.4	5.8	6.8	6.5	7.9	8.7	7.3	7.1	7.2	9	10.2	8.6	5	3.7	4.9	5.6	7.1	10.5	8.3	6.5	6.9	6.5	5.2	5.6	5.2	5.3	5.3	5.6	5.1	5	5	8.1	8.6	6.1	5.9	6.6	6.6	6	6	6.6	6.8	7.5	6.3	5.7	5.9	6.6	5.4	5.1	4.7	5.2	7	7.8	9.8	10.6	12	12.2	6.8	5.3	6.7	8.2	10.1	5.2	6.3	10.1	10.1	7.4	7.1	7	8.1	8.7	6	6.2	7.1	9	5.9	5.3	8.4	11.3	12.4	8.7	4.3	4.9	5.3	5.7	7.8	4.8	4.3	5.2	5.7	7.7	7	15.61	12.43	12.9	12.52	8.72	3.32	2.92	5.53	4.18	2.34	5.31	6.04	12.09	13.05	11.55	13.22	15.49	13.39	16.17	13.09	14.93	16.13	17.46	13.1	17.01	18.91	17.37	15.82	10.22	9.66	11.35	13.34	15.82	15.07	16.14	7.68	5	10.56	12.63	9.16	11.79	13.22	11.52	10.34	6.82	7.07	5	5.35	3.18	9.81	11.22	11.67	7.64	6.65	6.91	10.31	11.86	6.02	8.58	9.71	5.68	4.34	10.39	5.6	3.15	5.64	6.78	8.85	11.36	12.62	9.35	10.74	9.26	9.89	9.8	8.99	10.09	11.3	9.86	4.72	8.23	9.72	9.42	9.03	9.96	10.86	10.31	12.43	10.32	8.03	12.9	10.16	10.32	11.02	9.43	8.92	11.66	10.62	7.37	9.82	8.76	7.63	5.83	6.93	7.57	8.79	7.9	8.36	8.31	8.67	8.5	7.51	6.84	7.35	6	6.28	6.33	4.97	6.54	4.54	3.73	6.16	4.03	6.18	7.08	5.49	5.15	2.7	2.49	4.23	4.47	4.87	2.71	6.08	6.04	3.39	2.92	4.1	4.85	4.48	3.78	4.37	3.88	4.15	2.76	4.94	1.74	2.98	2.83	5.2	4.39	3.08	1.95	1.67	3.65	3.24	3.88	3.01	3.31	4.46	4.25	4.18	2.92	3.67	3.87	4.11	4.1	4.03	3.36	2.57	3.82	3.2	1.7	3.57	4.6	4.12	2.66	4.41	3.88	3.28	3.36	2.89	3.25	3.15	3.25	3.91	2.63	2.65	2.68	3.52	4.88	4.35	4.02	4.58	3.91	3.22	2.87	2.8	2.43	2.41	2.12	3.57	2.48	2.01	1.96	3.44	3.15	3.77	2.97	1.75	2.68	5.56	5.43	3.53	4.41	3.93	4.82	3.18	1.38	2.94	4.39	5.02	5.87	4.77	4.96	5.48	4.97	5.85	5.88	6.46	7.23	7.28	7.12	7.1	3.91	4.42	3.12	3.8	3.98	2.01	5.08	6.07	5.31	4.81	2.46	4.4	64	69.9	69.1	69.1	77.1	90	91.2	83	85.8	92.4	84.3	83	70.5	67.4	71.2	67.4	61.6	66.2	62.1	68.1	64.8	62	60.5	68.6	61.3	56.4	61.1	64.8	74.8	74.9	72.1	68.2	63.1	64.7	64.5	78.8	84	72.5	69.4	76.2	70.7	67.4	69.7	73	80.2	80.4	86.3	85	90	71	67.6	67.6	78.3	79.4	77.8	69.1	69.2	82.7	70.9	66.1	78.4	83.6	63	78.9	89.1	81.6	74.2	68.1	61.7	58	66.3	59.4	61.8	61.2	62	64.7	60.4	57.5	63.1	80.2	67.5	62.8	65.6	68.2	61.6	55.2	54.8	47.2	58.3	68.3	51.5	58.6	57.2	54.3	62.8	63.9	56.4	57	69.3	58.8	64.3	67.6	72.8	69.2	65.5	60.7	63.6	60.5	59.5	58.3	56.4	60.5	61.7	59	69.2	67.6	54.9	67.2	68.3	79.2	77.8	54.9	71.3	64.4	53.1	59	60.2	77.9	84.6	74.8	71.1	68.5	81.1	58.9	66.2	82.1	84.2	74.8	64.7	63.5	67.1	60.9	60.7	55.6	69.9	57.6	86.7	80.3	79.9	57.4	62.7	77.2	85.8	87	69.4	72.2	59.9	69.3	66.2	63.9	67.2	63.6	70.9	66.2	69.9	71.3	67.7	55.4	52.4	65.6	59.5	69	86.1	69.9	58.6	62.6	71	54.1	59.1	61.3	61.2	64.7	63.3	61.8	60.6	56.1	75.5	76.4	69.4	62.7	57.5	60.3	59.9	56.7	62.8	67.9	72.3	69.3	70.1	71	75.7	60.2	67.3	70	72.6	67.1	71.2	72.2	78.1	87.3	82	55	49.4	65.5	65	72	51.9	66.4	88	77.5	62.7	58.6	54.4	63	63.7	52.3	55.5	54.8	60.5	47.7	42.3	53.6	61.4	63.6	69	49.3	61.1	58.3	58.9	79.5	48.6	41.5	49.5	54.2	75.8	61.4	44	48	49	56	64	79	87	72	74	87	65	69	52	49	56	48	42	51	37	44	42	37	32	44	39	36	34	41	52	55	52	44	42	48	51	60	73	45	40	44	53	44	48	49	55	63	69	74	81	55	40	50	57	65	69	52	43	62	50	53	67	67	35	66	77	54	59	51	41	38	43	32	39	34	25	32	32	33	37	67	48	41	43	50	50	34	26	20	28	56	25	23	32	23	39	38	24	26	55	32	34	44	56	56	42	37	40	31	27	28	24	34	33	39	50	43	37	48	53	61	51	27	51	39	36	37	32	59	74	50	47	52	73	46	54	73	71	63	42	37	42	36	49	39	51	32	63	57	67	42	38	65	77	77	41	51	39	53	46	47	57	35	54	40	52	54	43	39	38	43	35	48	73	51	47	48	45	39	39	39	41	42	46	45	38	25	55	49	43	37	37	46	34	37	46	42	49	45	42	44	52	41	40	41	53	39	51	53	60	67	64	38	26	42	43	47	20	46	72	64	38	32	21	30	40	37	43	35	35	28	13	26	39	43	52	32	33	30	35	55	29	16	25	34	52	46	1.57	1.86	2.61	2.61	3.13	1.39	1.28	1.45	0.87	0.87	1.45	0.93	1.39	1.28	1.51	1.45	1.45	1.04	1.1	0.93	1.04	1.45	1.1	1.45	1.45	1.51	1.04	1.22	1.62	1.1	0.87	1.04	1.33	2.26	3.36	4.18	2.15	1.04	1.16	1.04	0.99	0.87	1.16	1.16	1.39	0.99	1.16	0.75	1.92	1.86	1.62	1.04	0.93	1.51	1.04	1.8	1.74	0.99	2.03	1.86	2.03	1.28	2.5	1.57	1.45	6.09	2.15	1.74	1.57	1.97	1.92	2.44	1.86	2.09	1.45	1.92	1.22	1.04	1.92	1.57	1.86	1.97	1.68	2.38	4.12	3.42	1.39	0.87	1.04	0.75	0.99	1.92	1.33	1.68	1.92	1.04	1.22	1.1	1.16	2.26	1.28	2.2	2.32	1.57	1.74	1.1	0.87	1.51	1.39	1.33	1.8	1.28	1.22	1.04	1.39	2.03	2.32	1.1	2.03	0.99	1.86	1.28	0.93	1.8	1.45	1.62	1.22	2.5	2.2	1.28	1.04	2.84	3.54	4	3.02	2.38	1.57	1.1	1.62	1.45	0.99	2.2	1.28	1.33	0.81	1.45	1.33	1.45	1.16	1.86	1.16	0.58	1.04	0.75	1.1	1.22	3.02	1.1	1.04	1.28	1.22	1.51	0.93	1.45	2.61	2.9	2.2	3.6	2.03	0.87	1.28	1.1	1.1	2.9	3.13	1.97	2.5	3.25	1.86	0.99	1.33	0.99	1.33	1.28	0.99	1.04	0.87	1.22	1.16	1.28	1.16	1.68	1.45	2.32	1.16	1.04	1.97	1.45	1.16	1.1	1.22	1.57	1.92	1.74	0.75	0.99	1.04	1.04	0.7	0.81	1.92	2.55	1.74	1.28	1.39	3.48	1.57	0.7	2.26	1.68	1.16	1.16	1.51	1.22	2.09	3.42	2.9	1.45	1.16	3.36	1.62	1.1	0.99	2.09	3.13	2.67	1.74	1.51	0.99	1.16	2.73	1.45	1.39	0.81	3.6	3.02	4.06	4.64	4.06	4.06	5.22	4.06	2.9	3.48	3.48	2.32	3.48	2.9	3.48	2.9	2.9	3.48	3.48	2.9	2.9	4.06	3.48	2.32	2.32	6.38	3.48	4.06	2.9	3.48	4.06	4.06	2.32	3.48	4.06	4.06	5.8	7.54	5.22	3.48	5.22	5.22	2.9	2.9	3.48	2.9	5.22	2.32	3.48	4.06	4.06	4.06	3.48	2.32	2.9	3.48	2.32	4.06	2.9	2.9	4.64	3.48	4.06	2.32	5.22	2.9	4.64	16.82	6.96	4.06	3.48	3.48	4.06	4.64	4.06	4.64	3.48	4.06	3.48	2.9	3.48	3.48	4.06	3.48	4.06	4.64	5.8	5.8	2.9	2.32	1.74	2.32	1.74	4.64	2.9	4.64	4.64	2.32	2.9	2.32	2.32	4.64	2.9	4.64	4.64	3.48	3.48	2.9	2.32	3.48	2.32	3.48	3.48	2.9	2.9	2.32	3.48	5.22	4.64	2.32	4.64	2.9	4.06	2.32	2.32	4.64	4.06	3.48	2.32	5.22	4.06	3.48	2.9	5.22	6.38	6.38	4.06	4.06	2.9	2.32	2.9	3.48	2.32	5.22	3.48	2.9	2.32	4.06	2.32	2.9	2.9	5.22	3.48	1.16	2.9	1.74	2.9	4.64	5.8	2.9	2.32	3.48	2.9	3.48	2.9	2.9	4.64	5.22	4.64	6.38	4.06	2.32	2.9	2.9	2.9	5.22	4.64	4.64	5.8	6.96	4.06	1.74	2.9	2.32	2.9	2.9	3.48	2.32	2.32	2.9	2.9	2.9	2.32	3.48	4.06	4.64	3.48	1.74	5.8	4.06	3.48	2.9	2.9	4.06	4.64	4.06	1.74	2.32	1.74	2.32	1.74	1.74	4.06	5.22	3.48	2.9	4.06	5.8	2.9	1.74	5.22	3.48	2.9	2.32	3.48	2.9	5.22	5.22	5.8	3.48	3.48	6.38	4.64	2.9	1.74	5.8	6.38	5.22	4.06	4.06	2.9	2.32	5.22	2.9	3.48	1.74	5.8	4.64	11.8	6.9	6.7	3.4	0.1	0	0	0.7	0	0	0.3	1.1	10.7	10.4	8.1	9.7	11.8	10.3	12.6	8	9.4	10.4	10.8	8.9	10.9	12.2	9.7	5.7	4.1	4.7	7.8	9.2	10.2	10.5	3.7	0	0	10	9.7	7	8.3	11.1	8.1	8.2	5.6	1.7	0.5	0	0	9.1	7.7	6.1	1.9	1.3	0	9	8.9	2.7	3.4	6.8	0	0	9.7	0	1	0	1.2	10.8	11.3	6	9.8	11.4	11.2	10.7	11.1	10.5	10.3	7.1	9.5	0	7.6	9	5.9	4.6	3.8	10.6	8.4	9.2	9.7	2.9	9.2	8.3	10.4	9.9	8.8	8.3	9.6	9.3	0.3	10	4.7	5.8	1.1	2.9	8.1	9.9	9.2	9.4	8.4	10	9.6	8.2	8.4	9.5	8.2	1.2	6.2	4.8	4.8	2.5	1.2	9.9	3.1	5.6	6.8	4.7	7.1	0	0	1.1	4.3	0	0	6.5	4.5	0	0.9	1.9	2.3	8	7.5	3.1	0.1	5.6	2.8	7.7	0	3	0	7.9	7.9	0.2	0	0	7.8	0.6	5	2.1	8.3	6.8	0.2	6.1	8.7	6.9	6.7	1.5	4.6	1.3	6.4	9.4	9.1	1.1	0.5	0.4	0.1	3.4	1.2	7.5	1.8	5.6	4.5	7.9	5.3	0.7	8.9	4.1	0	0	4.7	6.3	5.9	0	8	2.3	2.6	8.8	3.3	3.1	4.5	5.5	3	5	4	5.8	2.2	7.2	6.5	7.5	5.6	0.8	0	5.9	10	9.6	9.1	2.5	10.2	0	0	0	8.5	9.7	10.5	4.8	8.7	5.8	3.4	10.5	1.8	10.7	9.5	8.5	7.3	7.2	0.7	8.7	3	6.2	6.9	0.1	10.5	11	9.1	0.5	0	0	317.3	233.3	229.7	173.1	116.6	55.5	55.4	126.2	55.2	55.1	118.8	132.2	295.5	290.1	250.6	277.5	312.9	287	325.7	247.2	270.6	287.2	293.5	260.9	294.3	315.8	273.1	205.2	177.8	187.5	239.2	262.3	278.5	283	168.6	51.4	51.2	272.2	266.6	221.1	242.1	287.9	237.5	238.5	195	130.2	110	49	48.8	249	225.4	198.7	129.8	119.6	47.4	242.6	240.1	139.8	150.4	204	46	45.7	247.4	45.2	108.6	44.7	110.6	259.5	266.1	183	240.7	264.2	259.9	251.1	256	245.7	241.5	192.3	227.2	40.8	196.6	216.3	169.5	149.5	136.9	234.9	201.8	212.1	218.1	119.9	208.5	194.6	222.9	214.6	198	189.9	206.6	201.3	77.2	208.3	135.4	149.3	85.5	108.8	176.7	199.3	188.8	190.2	176.1	195.5	189.1	170.1	171.5	184.3	166.8	78.5	139.9	121.7	120.9	92	75.6	180	97.3	126.5	139.9	114.3	141.7	28	27.8	69.8	106.2	27.2	27	129.4	106	26.5	64.5	75.3	79.4	142.1	136	87	53.8	113.6	82.6	135.5	25	83.9	24.8	136	135.6	52.9	24.5	24.4	133.4	56.7	103.3	72.4	138.1	122.1	52.2	114.6	142.1	123.1	121	66	98.9	64	118.3	150.4	147.5	62.4	56.1	55.2	52.2	87.9	64.4	132.9	71.4	113.1	101.5	139.2	111.2	60.9	152.1	99.4	26.1	26.3	107.7	126.4	122.6	27	148.1	83.2	87.2	160	96.5	94.8	112	124.7	95.6	120.3	109	131.7	88.5	150.7	143	156.4	133.7	74.3	31.3	140.4	193.8	189.9	184.7	100.1	201.6	33.2	33.5	33.8	184.2	201.6	213.7	137.6	191.9	153.2	121.1	220.6	100.5	226.2	210.6	197.7	181.8	181.5	89.1	205.5	123.9	171.4	182.7	83.6	238.1	246.9	219.8	92.1	41.2	41.5	8.116	6.319	6.89	5.752	4.241	1.491	1.401	3.004	1.44	1.2	2.865	2.975	7.059	6.891	6.204	6.848	7.713	6.605	7.749	5.8	6.546	7.376	7.299	6.553	7.646	8.262	6.857	5.678	4.767	4.461	5.427	6.214	7.047	7.899	6.861	3.261	1.914	5.982	6.278	4.927	5.552	6.376	5.491	5.404	4.261	3.027	2.54	1.443	1.431	5.823	5.46	4.636	3.008	2.972	1.744	5.68	5.977	2.99	3.987	4.838	1.957	1.403	6.056	1.733	2.137	3.22	3.063	5.367	5.745	5.078	5.248	6.198	5.319	5.516	5.059	5.126	4.652	4.019	5.016	1.489	4.208	4.832	3.954	4.082	5.353	6.417	4.13	4.002	4.04	2.394	4.19	4.433	4.291	4.596	4.314	3.44	4.182	3.807	2.063	4.689	2.921	3.446	2.409	2.476	3.395	3.371	2.927	3.465	3.193	3.399	3.628	2.851	2.674	2.737	2.61	2.247	2.968	1.772	2.604	1.474	1.487	2.474	1.303	2.389	2.463	2.053	1.898	1.165	0.936	1.285	1.43	1.98	1.359	3.599	2.74	1.178	1.026	1.166	1.605	1.757	1.336	1.83	1.188	1.47	0.803	1.785	0.529	1.04	0.735	2.055	1.482	0.66	0.509	0.4	1.279	0.93	2.079	0.896	1.185	1.457	1.135	1.475	1.082	1.367	1.867	1.779	1.672	2.364	1.596	1.012	1.462	0.917	0.543	1.652	2.254	1.608	1.269	2.612	1.495	1.094	1.226	1.128	1.239	1.051	1.29	1.245	0.673	0.777	1.052	1.395	1.63	1.467	1.746	2.046	1.292	1.475	1.384	1.191	1.079	1.124	0.959	1.615	1.367	1.269	0.768	1.542	1.481	1.77	1.323	0.772	1.008	2.95	2.82	2.067	2.361	2.458	2.65	0.848	0.736	1.091	2.275	2.563	3.108	2.065	3.085	3.726	2.982	3.197	2.034	4.772	3.567	3.112	2.929	3.719	2.418	3.401	1.857	2.315	2.188	1.1	4.045	3.555	3.116	1.644	1.649	2.336	13.97273597	13.95650361	13.93967648	13.92226564	13.90428231	13.8857379	13.86664395	13.84701212	13.8268542	13.80618202	13.7850075	13.7633426	13.74119927	13.71858949	13.6955252	13.67201831	13.64808069	13.62372412	13.59896031	13.57380087	13.54825729	13.52234095	13.49606308	13.46943477	13.44246695	13.41517039	13.38755569	13.35963325	13.33141331	13.3029059	13.27412085	13.2450678	13.21575617	13.1861952	13.1563939	13.12636107	13.09610531	13.06563499	13.03495831	13.00408322	12.97301748	12.94176867	12.91034412	12.87875102	12.84699632	12.81508681	12.78302909	12.75082958	12.71849452	12.68603	12.65344193	12.62073609	12.58791809	12.55499341	12.52196741	12.48884529	12.45563217	12.42233304	12.3889528	12.35549624	12.32196809	12.28837298	12.25471549	12.22100014	12.18723138	12.15341366	12.11955136	12.08564885	12.05171051	12.01774068	11.98374375	11.94972408	11.91568608	11.8816342	11.84757293	11.81350681	11.77944044	11.74537851	11.71132577	11.67728709	11.64326741	11.60927182	11.57530549	11.54137376	11.50748207	11.47363605	11.43984145	11.40610421	11.37243043	11.33882641	11.30529863	11.27185378	11.23849873	11.2052406	11.17208672	11.13904464	11.10612216	11.07332731	11.04066837	11.00815388	10.97579263	10.94359368	10.91156636	10.87972025	10.84806521	10.81661139	10.78536919	10.7543493	10.72356269	10.69302058	10.66273449	10.63271619	10.60297772	10.57353138	10.54438972	10.51556554	10.48707189	10.45892202	10.43112943	10.40370781	10.37667105	10.35003321	10.32380853	10.2980114	10.27265633	10.24775794	10.22333095	10.19939016	10.1759504	10.15302654	10.13063343	10.10878591	10.08749877	10.06678671	10.04666433	10.02714608	10.00824625	9.989978928	9.972357977	9.955396996	9.93910929	9.92350784	9.908605273	9.894413826	9.880945318	9.868211118	9.856222117	9.844988695	9.834520695	9.824827395	9.815917483	9.807799029	9.800479466	9.793965563	9.788263411	9.783378399	9.779315202	9.776077766	9.773669293	9.772092236	9.771348288	9.771438378	9.772362668	9.774120553	9.776710662	9.780130863	9.784378271	9.789449252	9.79533944	9.802043748	9.809556381	9.817870858	9.826980027	9.836876089	9.847550621	9.858994595	9.871198412	9.884151922	9.897844455	9.912264851	9.927401486	9.943242308	9.959774862	9.976986326	9.99486354	10.01339304	10.03256108	10.05235369	10.07275667	10.09375564	10.11533608	10.13748335	10.16018271	10.18341935	10.20717843	10.2314451	10.25620453	10.2814419	10.30714249	10.33329163	10.35987476	10.38687745	10.41428541	10.4420845	10.47026075	10.49880038	10.5276898	10.55691565	10.58646479	10.61632428	10.64648147	10.6769239	10.70763942	10.7386161	10.76984227	10.80130657	10.83299785	10.86490526	10.89701823	10.92932643	10.96181981	10.99448861	11.02732329	11.06031461	11.09345356	11.1267314	11.16013963	11.19367	11.22731447	11.26106527	11.29491482	11.32885579	11.36288102	11.39698358	11.43115673	11.46539391	11.49968874	11.53403501	11.56842666	11.60285779	11.63732265	11.6718156	11.70633115	11.74086391	11.77540859	11.80996
61716	F29	F29	2006	V427	29.2	48	24.8	NA	43	110	75_20_2	0_NA_0	30.4	29.5	29.7	29.2	28.1	25.8	25.8	25.5	23.8	24.5	26.1	26.9	29.4	29	29	29.2	29.1	28.8	30.1	29.4	30	30	30.7	29.7	30.6	30.4	30.9	31	29.2	28.3	29.3	29.8	30.2	30.1	31.2	27.3	24.8	28.3	29.5	28.3	29.1	29.2	28.1	28.2	26.4	27.2	27.4	27	25	26.1	26.5	27.2	26.8	25.3	24.7	25.9	28.3	26.6	23.8	23.3	21.9	22	23	22.1	23.5	24.5	21.9	22.8	23.9	24.1	22.8	22	20.6	21.4	21.6	21.4	21.4	22.1	22.2	20.3	21.3	21.8	22.6	23.2	21.7	20.6	19.6	20.1	20.9	21.3	22.1	20.8	20.5	20.5	21.3	20.9	22.2	20.9	20.4	20.3	20.8	20.1	18.6	19.4	19	19.3	18.8	18.4	17.9	18.1	17.1	16.7	15.7	15.8	17.1	17	12	13.2	18	18.9	14.8	11.6	12	15.3	13.1	11.3	10.8	9.9	14.2	14.8	13.5	13.5	12.3	12.8	15.7	16.6	16.2	14.3	11.7	10	9	8.6	6.8	6	5.7	9.2	10.9	13.1	12	9.9	9.4	11.4	11.7	10.7	9.6	9.2	6.5	6.7	6.7	10.1	10.8	9	7	8.2	10.7	12.3	10.5	5.5	2	2.8	6.1	7.4	9.9	9.5	8.5	8.4	5.7	6.4	6.2	4.6	4.9	4.1	5.2	4.2	4.2	5.3	8	8.7	5.1	6.1	9	8.3	7	7.8	7.7	7	7.5	5.6	4	4.3	5	5.4	3	1.3	2.2	7.6	8.3	11.5	11.5	11.7	12.9	10.1	8	7.3	10.4	12	7	6.2	9	10.9	9.4	9.8	10.7	10.7	11.6	9	8.6	10.8	12.9	10.1	10.3	13.7	16.2	17.1	10.4	5	3.8	5.6	6.5	6.7	6.8	7.5	7.7	7.7	7.2	8.9	35.8	33.8	33.5	32.1	30.5	27.6	26.9	27.2	25.7	25.7	30.2	30.9	34.1	33.6	33.1	34.6	34.9	34.2	35.3	35.1	35.6	35.4	37	35.8	36.5	36.8	37.2	35.7	34	32.7	34.4	35.4	36	35.3	34.8	30.9	25.8	34.8	35.7	34.7	34.1	35	34.4	33.8	32.5	31	31	28.8	27.3	30.4	32.5	31.4	30.1	28.7	26.8	30.1	34	30.8	25.4	28.1	23.9	25.6	28	24.5	27.6	29.3	24.6	27.5	30.6	29.6	28.8	28.5	27	27.6	28.9	26.5	28.6	28.2	28.9	22.1	26.1	27.8	29.5	27.9	24.6	24.3	26.4	28.3	28.2	25.7	29.7	28.3	27.3	28.2	27	27.4	29.5	27.9	24.5	27.9	27	22.6	21.9	22.5	24.4	25.6	25.1	23.9	24.8	25.1	24.3	23.7	22.9	22.7	23.1	19.6	14.7	18.7	22.9	22.7	18.6	16.4	17.1	20.2	17.9	15.5	16.7	12.2	16.7	18.7	18.8	17.5	13.8	15.4	20.2	18.8	18.7	16.7	14.5	14.8	14.5	13	8	10.1	10.1	16	13.2	17.9	14	13.3	14.7	14	13.8	11.8	13.9	12.3	9.4	9.5	12.6	16.1	13.7	14.7	13.2	14.3	17.1	16.6	16.3	9.7	4.9	9.2	13	12.2	13.6	12.5	10.6	12.5	9	9.9	8.8	9.5	9.1	10.3	11	7.3	10.1	11.6	9.7	11	10.2	12.3	13.4	10.8	13.4	12.8	11.8	12.9	13.5	9	8.6	9.7	10.3	9.4	5.8	4.6	7.7	14.4	15.1	17.9	17.1	15.7	14.5	12.8	12.8	13.3	15.9	16.1	13	10.1	11.4	12.8	15.4	16.2	17.9	17.9	16.2	12.9	12.7	18.7	18.4	14.1	18.5	20.5	21.9	22.8	16.2	7.6	8	10.4	12.7	10.1	9.8	12.6	14.5	12.1	9.9	10.7	26.3	25.7	27.4	27.2	26.4	24.6	24.1	23.3	22.3	23.7	23.5	23.6	25.3	24.8	25.2	24.2	24.1	23.5	24.9	26.5	25.3	24.5	25.6	26.9	25.7	24.6	25.7	27.7	26.3	25.6	25.3	25.7	25.6	26.2	29	25.6	23.7	23.5	25.8	25.6	25.2	24.7	24.7	24.7	23.3	23.4	25.8	25.3	23.1	22.7	22	23.5	24.9	23.4	23.3	22.2	24	25	21.4	19.6	19.3	19.6	19.9	19.5	21.6	22.6	20.5	19.1	18	21	18.9	18.6	15.4	15.9	15.5	17.3	15.2	16.5	16.9	18.7	17.2	15.9	16.8	20.5	19.5	17.3	14.8	12.9	15.2	17.2	16	15.6	15.4	14.2	17.3	14.8	17	14.3	16.5	14.4	15.2	18.2	17	17	13.9	14.4	13.4	14.5	12.2	12.7	11.4	11.2	10.6	9.7	10.6	14.4	8.9	8.3	11.6	16.3	11.3	7	5.2	11.9	8.4	7.8	6.3	6.4	12.4	11.7	9.9	8.7	10.8	10.8	12.1	14.8	14.8	12	8.5	6.4	3.6	6	5.7	3.1	1.2	3.4	8.6	9.7	10.9	5.9	2.6	8.7	10.6	9.9	5.4	6.2	4.5	4.4	1.3	4.1	8	5.5	1.6	3	4.5	7.7	6.1	2	-1.1	-3.3	0.5	2.4	7.9	6.1	5.8	4.9	1.8	2.1	2.8	0.2	1	-1.1	-0.5	1.3	-0.1	-0.9	5.9	3.6	1.2	0.8	4.6	5.1	1.6	3.3	4.4	1.8	3.9	2.9	0.2	0.1	-1.3	1.1	0.5	-1.8	-3.6	2	1.7	5.5	6.8	7.3	9.2	7.7	3.7	1.4	2.5	5.8	2.5	1.1	6.5	7.9	4	3.7	4.1	4.7	7.2	6.6	5.7	4.1	7.7	5.3	3.1	7.9	11.4	10.3	5.8	0.9	0.1	1.8	1	2.5	5.1	2.8	2.8	1.8	4.9	7.1	0	0	0	0	5	63	80	19	4	25	10	26	0	0	0	0	0	0	0	0	0	0	0	0	0	0	0	0	2	0	0	0	0	0	0	54	14	0	5	12	0	0	0	12	20	0	20	4	81	0	0	0	0	29	1	0	0	14	0	0	21	32	0	5	95	24	0	0	0	0	0	0	0	0	0	0	0	0	0	5	0	0	0	0	0	0	0	0	0	0	0	0	0	0	0	0	0	0	0	0	16	7	0	0	0	0	0	0	0	0	0	0	0	0	0	39	0	0	0	15	10	0	0	3	0	0	0	10	2	1	0	2	17	0	0	6	10	0	0	0	0	0	0	0	0	0	15	0	0	0	0	0	4	2	0	4	0	0	0	0	0	0	0	0	0	0	0	0	0	0	0	3	9	0	0	0	1	0	0	0	0	0	0	0	0	0	3	6	0	0	0	0	0	0	0	0	3	0	0	0	1	0	0	0	0	0	0	0	0	5	2	0	0	0	0	14	0	0	21	1	0	0	0	6	0	0	0	0	0	0	0	0	0	0	21	0	0	0	0	7	0	0	0	0	24	0	27.8	28.8	28.8	28	29.3	29.9	30.3	27.1	25.3	28.4	28.5	29.4	28.9	27	28.5	27.3	24.8	26.2	26.5	27.9	27.5	26.3	26.7	28.6	26.9	24.5	27.3	29.1	30.3	28.8	29.4	28.6	27.1	27.6	29.3	28.6	26.3	27.9	28.6	29.3	28.5	27.3	26.5	27.9	27.6	29	31.5	30.3	28.5	24	23.4	24.4	27.6	25.6	24.2	23.1	26.6	28.8	20.9	18.9	20.6	22.1	17.7	21	25.8	25.1	19.5	18.9	18.3	17.4	18.4	15.7	15	15.6	16	16.5	15.4	15.3	16.9	19.1	17.1	16.4	18	19.4	16	13.4	12.5	11.1	14.4	17.3	13.7	14.4	13.8	13.1	15.9	15.8	15.1	14.1	16.6	14	15.8	15.9	15.6	15.6	14.4	13.6	13.8	12.8	12.2	12.1	11	11.5	11	10.6	13.5	13.1	7.7	10.2	14.1	17.3	13.1	7.5	10	11.2	8	7.9	7.8	9.5	13.7	12.6	11	10.6	11.6	8.7	11.8	15.5	15.5	12.2	8.9	7.8	7.7	6.8	6	5.2	6.4	6.7	11.3	12.1	11.2	7	7.4	10.4	11.8	11.2	8.3	8.4	5.8	6.8	6.5	7.9	8.7	7.3	7.1	7.2	9	10.2	8.6	5	3.7	4.9	5.6	7.1	10.5	8.3	6.5	6.9	6.5	5.2	5.6	5.2	5.3	5.3	5.6	5.1	5	5	8.1	8.6	6.1	5.9	6.6	6.6	6	6	6.6	6.8	7.5	6.3	5.7	5.9	6.6	5.4	5.1	4.7	5.2	7	7.8	9.8	10.6	12	12.2	6.8	5.3	6.7	8.2	10.1	5.2	6.3	10.1	10.1	7.4	7.1	7	8.1	8.7	6	6.2	7.1	9	5.9	5.3	8.4	11.3	12.4	8.7	4.3	4.9	5.3	5.7	7.8	4.8	4.3	5.2	5.7	7.7	7	15.61	12.43	12.9	12.52	8.72	3.32	2.92	5.53	4.18	2.34	5.31	6.04	12.09	13.05	11.55	13.22	15.49	13.39	16.17	13.09	14.93	16.13	17.46	13.1	17.01	18.91	17.37	15.82	10.22	9.66	11.35	13.34	15.82	15.07	16.14	7.68	5	10.56	12.63	9.16	11.79	13.22	11.52	10.34	6.82	7.07	5	5.35	3.18	9.81	11.22	11.67	7.64	6.65	6.91	10.31	11.86	6.02	8.58	9.71	5.68	4.34	10.39	5.6	3.15	5.64	6.78	8.85	11.36	12.62	9.35	10.74	9.26	9.89	9.8	8.99	10.09	11.3	9.86	4.72	8.23	9.72	9.42	9.03	9.96	10.86	10.31	12.43	10.32	8.03	12.9	10.16	10.32	11.02	9.43	8.92	11.66	10.62	7.37	9.82	8.76	7.63	5.83	6.93	7.57	8.79	7.9	8.36	8.31	8.67	8.5	7.51	6.84	7.35	6	6.28	6.33	4.97	6.54	4.54	3.73	6.16	4.03	6.18	7.08	5.49	5.15	2.7	2.49	4.23	4.47	4.87	2.71	6.08	6.04	3.39	2.92	4.1	4.85	4.48	3.78	4.37	3.88	4.15	2.76	4.94	1.74	2.98	2.83	5.2	4.39	3.08	1.95	1.67	3.65	3.24	3.88	3.01	3.31	4.46	4.25	4.18	2.92	3.67	3.87	4.11	4.1	4.03	3.36	2.57	3.82	3.2	1.7	3.57	4.6	4.12	2.66	4.41	3.88	3.28	3.36	2.89	3.25	3.15	3.25	3.91	2.63	2.65	2.68	3.52	4.88	4.35	4.02	4.58	3.91	3.22	2.87	2.8	2.43	2.41	2.12	3.57	2.48	2.01	1.96	3.44	3.15	3.77	2.97	1.75	2.68	5.56	5.43	3.53	4.41	3.93	4.82	3.18	1.38	2.94	4.39	5.02	5.87	4.77	4.96	5.48	4.97	5.85	5.88	6.46	7.23	7.28	7.12	7.1	3.91	4.42	3.12	3.8	3.98	2.01	5.08	6.07	5.31	4.81	2.46	4.4	64	69.9	69.1	69.1	77.1	90	91.2	83	85.8	92.4	84.3	83	70.5	67.4	71.2	67.4	61.6	66.2	62.1	68.1	64.8	62	60.5	68.6	61.3	56.4	61.1	64.8	74.8	74.9	72.1	68.2	63.1	64.7	64.5	78.8	84	72.5	69.4	76.2	70.7	67.4	69.7	73	80.2	80.4	86.3	85	90	71	67.6	67.6	78.3	79.4	77.8	69.1	69.2	82.7	70.9	66.1	78.4	83.6	63	78.9	89.1	81.6	74.2	68.1	61.7	58	66.3	59.4	61.8	61.2	62	64.7	60.4	57.5	63.1	80.2	67.5	62.8	65.6	68.2	61.6	55.2	54.8	47.2	58.3	68.3	51.5	58.6	57.2	54.3	62.8	63.9	56.4	57	69.3	58.8	64.3	67.6	72.8	69.2	65.5	60.7	63.6	60.5	59.5	58.3	56.4	60.5	61.7	59	69.2	67.6	54.9	67.2	68.3	79.2	77.8	54.9	71.3	64.4	53.1	59	60.2	77.9	84.6	74.8	71.1	68.5	81.1	58.9	66.2	82.1	84.2	74.8	64.7	63.5	67.1	60.9	60.7	55.6	69.9	57.6	86.7	80.3	79.9	57.4	62.7	77.2	85.8	87	69.4	72.2	59.9	69.3	66.2	63.9	67.2	63.6	70.9	66.2	69.9	71.3	67.7	55.4	52.4	65.6	59.5	69	86.1	69.9	58.6	62.6	71	54.1	59.1	61.3	61.2	64.7	63.3	61.8	60.6	56.1	75.5	76.4	69.4	62.7	57.5	60.3	59.9	56.7	62.8	67.9	72.3	69.3	70.1	71	75.7	60.2	67.3	70	72.6	67.1	71.2	72.2	78.1	87.3	82	55	49.4	65.5	65	72	51.9	66.4	88	77.5	62.7	58.6	54.4	63	63.7	52.3	55.5	54.8	60.5	47.7	42.3	53.6	61.4	63.6	69	49.3	61.1	58.3	58.9	79.5	48.6	41.5	49.5	54.2	75.8	61.4	44	48	49	56	64	79	87	72	74	87	65	69	52	49	56	48	42	51	37	44	42	37	32	44	39	36	34	41	52	55	52	44	42	48	51	60	73	45	40	44	53	44	48	49	55	63	69	74	81	55	40	50	57	65	69	52	43	62	50	53	67	67	35	66	77	54	59	51	41	38	43	32	39	34	25	32	32	33	37	67	48	41	43	50	50	34	26	20	28	56	25	23	32	23	39	38	24	26	55	32	34	44	56	56	42	37	40	31	27	28	24	34	33	39	50	43	37	48	53	61	51	27	51	39	36	37	32	59	74	50	47	52	73	46	54	73	71	63	42	37	42	36	49	39	51	32	63	57	67	42	38	65	77	77	41	51	39	53	46	47	57	35	54	40	52	54	43	39	38	43	35	48	73	51	47	48	45	39	39	39	41	42	46	45	38	25	55	49	43	37	37	46	34	37	46	42	49	45	42	44	52	41	40	41	53	39	51	53	60	67	64	38	26	42	43	47	20	46	72	64	38	32	21	30	40	37	43	35	35	28	13	26	39	43	52	32	33	30	35	55	29	16	25	34	52	46	1.57	1.86	2.61	2.61	3.13	1.39	1.28	1.45	0.87	0.87	1.45	0.93	1.39	1.28	1.51	1.45	1.45	1.04	1.1	0.93	1.04	1.45	1.1	1.45	1.45	1.51	1.04	1.22	1.62	1.1	0.87	1.04	1.33	2.26	3.36	4.18	2.15	1.04	1.16	1.04	0.99	0.87	1.16	1.16	1.39	0.99	1.16	0.75	1.92	1.86	1.62	1.04	0.93	1.51	1.04	1.8	1.74	0.99	2.03	1.86	2.03	1.28	2.5	1.57	1.45	6.09	2.15	1.74	1.57	1.97	1.92	2.44	1.86	2.09	1.45	1.92	1.22	1.04	1.92	1.57	1.86	1.97	1.68	2.38	4.12	3.42	1.39	0.87	1.04	0.75	0.99	1.92	1.33	1.68	1.92	1.04	1.22	1.1	1.16	2.26	1.28	2.2	2.32	1.57	1.74	1.1	0.87	1.51	1.39	1.33	1.8	1.28	1.22	1.04	1.39	2.03	2.32	1.1	2.03	0.99	1.86	1.28	0.93	1.8	1.45	1.62	1.22	2.5	2.2	1.28	1.04	2.84	3.54	4	3.02	2.38	1.57	1.1	1.62	1.45	0.99	2.2	1.28	1.33	0.81	1.45	1.33	1.45	1.16	1.86	1.16	0.58	1.04	0.75	1.1	1.22	3.02	1.1	1.04	1.28	1.22	1.51	0.93	1.45	2.61	2.9	2.2	3.6	2.03	0.87	1.28	1.1	1.1	2.9	3.13	1.97	2.5	3.25	1.86	0.99	1.33	0.99	1.33	1.28	0.99	1.04	0.87	1.22	1.16	1.28	1.16	1.68	1.45	2.32	1.16	1.04	1.97	1.45	1.16	1.1	1.22	1.57	1.92	1.74	0.75	0.99	1.04	1.04	0.7	0.81	1.92	2.55	1.74	1.28	1.39	3.48	1.57	0.7	2.26	1.68	1.16	1.16	1.51	1.22	2.09	3.42	2.9	1.45	1.16	3.36	1.62	1.1	0.99	2.09	3.13	2.67	1.74	1.51	0.99	1.16	2.73	1.45	1.39	0.81	3.6	3.02	4.06	4.64	4.06	4.06	5.22	4.06	2.9	3.48	3.48	2.32	3.48	2.9	3.48	2.9	2.9	3.48	3.48	2.9	2.9	4.06	3.48	2.32	2.32	6.38	3.48	4.06	2.9	3.48	4.06	4.06	2.32	3.48	4.06	4.06	5.8	7.54	5.22	3.48	5.22	5.22	2.9	2.9	3.48	2.9	5.22	2.32	3.48	4.06	4.06	4.06	3.48	2.32	2.9	3.48	2.32	4.06	2.9	2.9	4.64	3.48	4.06	2.32	5.22	2.9	4.64	16.82	6.96	4.06	3.48	3.48	4.06	4.64	4.06	4.64	3.48	4.06	3.48	2.9	3.48	3.48	4.06	3.48	4.06	4.64	5.8	5.8	2.9	2.32	1.74	2.32	1.74	4.64	2.9	4.64	4.64	2.32	2.9	2.32	2.32	4.64	2.9	4.64	4.64	3.48	3.48	2.9	2.32	3.48	2.32	3.48	3.48	2.9	2.9	2.32	3.48	5.22	4.64	2.32	4.64	2.9	4.06	2.32	2.32	4.64	4.06	3.48	2.32	5.22	4.06	3.48	2.9	5.22	6.38	6.38	4.06	4.06	2.9	2.32	2.9	3.48	2.32	5.22	3.48	2.9	2.32	4.06	2.32	2.9	2.9	5.22	3.48	1.16	2.9	1.74	2.9	4.64	5.8	2.9	2.32	3.48	2.9	3.48	2.9	2.9	4.64	5.22	4.64	6.38	4.06	2.32	2.9	2.9	2.9	5.22	4.64	4.64	5.8	6.96	4.06	1.74	2.9	2.32	2.9	2.9	3.48	2.32	2.32	2.9	2.9	2.9	2.32	3.48	4.06	4.64	3.48	1.74	5.8	4.06	3.48	2.9	2.9	4.06	4.64	4.06	1.74	2.32	1.74	2.32	1.74	1.74	4.06	5.22	3.48	2.9	4.06	5.8	2.9	1.74	5.22	3.48	2.9	2.32	3.48	2.9	5.22	5.22	5.8	3.48	3.48	6.38	4.64	2.9	1.74	5.8	6.38	5.22	4.06	4.06	2.9	2.32	5.22	2.9	3.48	1.74	5.8	4.64	11.8	6.9	6.7	3.4	0.1	0	0	0.7	0	0	0.3	1.1	10.7	10.4	8.1	9.7	11.8	10.3	12.6	8	9.4	10.4	10.8	8.9	10.9	12.2	9.7	5.7	4.1	4.7	7.8	9.2	10.2	10.5	3.7	0	0	10	9.7	7	8.3	11.1	8.1	8.2	5.6	1.7	0.5	0	0	9.1	7.7	6.1	1.9	1.3	0	9	8.9	2.7	3.4	6.8	0	0	9.7	0	1	0	1.2	10.8	11.3	6	9.8	11.4	11.2	10.7	11.1	10.5	10.3	7.1	9.5	0	7.6	9	5.9	4.6	3.8	10.6	8.4	9.2	9.7	2.9	9.2	8.3	10.4	9.9	8.8	8.3	9.6	9.3	0.3	10	4.7	5.8	1.1	2.9	8.1	9.9	9.2	9.4	8.4	10	9.6	8.2	8.4	9.5	8.2	1.2	6.2	4.8	4.8	2.5	1.2	9.9	3.1	5.6	6.8	4.7	7.1	0	0	1.1	4.3	0	0	6.5	4.5	0	0.9	1.9	2.3	8	7.5	3.1	0.1	5.6	2.8	7.7	0	3	0	7.9	7.9	0.2	0	0	7.8	0.6	5	2.1	8.3	6.8	0.2	6.1	8.7	6.9	6.7	1.5	4.6	1.3	6.4	9.4	9.1	1.1	0.5	0.4	0.1	3.4	1.2	7.5	1.8	5.6	4.5	7.9	5.3	0.7	8.9	4.1	0	0	4.7	6.3	5.9	0	8	2.3	2.6	8.8	3.3	3.1	4.5	5.5	3	5	4	5.8	2.2	7.2	6.5	7.5	5.6	0.8	0	5.9	10	9.6	9.1	2.5	10.2	0	0	0	8.5	9.7	10.5	4.8	8.7	5.8	3.4	10.5	1.8	10.7	9.5	8.5	7.3	7.2	0.7	8.7	3	6.2	6.9	0.1	10.5	11	9.1	0.5	0	0	317.3	233.3	229.7	173.1	116.6	55.5	55.4	126.2	55.2	55.1	118.8	132.2	295.5	290.1	250.6	277.5	312.9	287	325.7	247.2	270.6	287.2	293.5	260.9	294.3	315.8	273.1	205.2	177.8	187.5	239.2	262.3	278.5	283	168.6	51.4	51.2	272.2	266.6	221.1	242.1	287.9	237.5	238.5	195	130.2	110	49	48.8	249	225.4	198.7	129.8	119.6	47.4	242.6	240.1	139.8	150.4	204	46	45.7	247.4	45.2	108.6	44.7	110.6	259.5	266.1	183	240.7	264.2	259.9	251.1	256	245.7	241.5	192.3	227.2	40.8	196.6	216.3	169.5	149.5	136.9	234.9	201.8	212.1	218.1	119.9	208.5	194.6	222.9	214.6	198	189.9	206.6	201.3	77.2	208.3	135.4	149.3	85.5	108.8	176.7	199.3	188.8	190.2	176.1	195.5	189.1	170.1	171.5	184.3	166.8	78.5	139.9	121.7	120.9	92	75.6	180	97.3	126.5	139.9	114.3	141.7	28	27.8	69.8	106.2	27.2	27	129.4	106	26.5	64.5	75.3	79.4	142.1	136	87	53.8	113.6	82.6	135.5	25	83.9	24.8	136	135.6	52.9	24.5	24.4	133.4	56.7	103.3	72.4	138.1	122.1	52.2	114.6	142.1	123.1	121	66	98.9	64	118.3	150.4	147.5	62.4	56.1	55.2	52.2	87.9	64.4	132.9	71.4	113.1	101.5	139.2	111.2	60.9	152.1	99.4	26.1	26.3	107.7	126.4	122.6	27	148.1	83.2	87.2	160	96.5	94.8	112	124.7	95.6	120.3	109	131.7	88.5	150.7	143	156.4	133.7	74.3	31.3	140.4	193.8	189.9	184.7	100.1	201.6	33.2	33.5	33.8	184.2	201.6	213.7	137.6	191.9	153.2	121.1	220.6	100.5	226.2	210.6	197.7	181.8	181.5	89.1	205.5	123.9	171.4	182.7	83.6	238.1	246.9	219.8	92.1	41.2	41.5	8.116	6.319	6.89	5.752	4.241	1.491	1.401	3.004	1.44	1.2	2.865	2.975	7.059	6.891	6.204	6.848	7.713	6.605	7.749	5.8	6.546	7.376	7.299	6.553	7.646	8.262	6.857	5.678	4.767	4.461	5.427	6.214	7.047	7.899	6.861	3.261	1.914	5.982	6.278	4.927	5.552	6.376	5.491	5.404	4.261	3.027	2.54	1.443	1.431	5.823	5.46	4.636	3.008	2.972	1.744	5.68	5.977	2.99	3.987	4.838	1.957	1.403	6.056	1.733	2.137	3.22	3.063	5.367	5.745	5.078	5.248	6.198	5.319	5.516	5.059	5.126	4.652	4.019	5.016	1.489	4.208	4.832	3.954	4.082	5.353	6.417	4.13	4.002	4.04	2.394	4.19	4.433	4.291	4.596	4.314	3.44	4.182	3.807	2.063	4.689	2.921	3.446	2.409	2.476	3.395	3.371	2.927	3.465	3.193	3.399	3.628	2.851	2.674	2.737	2.61	2.247	2.968	1.772	2.604	1.474	1.487	2.474	1.303	2.389	2.463	2.053	1.898	1.165	0.936	1.285	1.43	1.98	1.359	3.599	2.74	1.178	1.026	1.166	1.605	1.757	1.336	1.83	1.188	1.47	0.803	1.785	0.529	1.04	0.735	2.055	1.482	0.66	0.509	0.4	1.279	0.93	2.079	0.896	1.185	1.457	1.135	1.475	1.082	1.367	1.867	1.779	1.672	2.364	1.596	1.012	1.462	0.917	0.543	1.652	2.254	1.608	1.269	2.612	1.495	1.094	1.226	1.128	1.239	1.051	1.29	1.245	0.673	0.777	1.052	1.395	1.63	1.467	1.746	2.046	1.292	1.475	1.384	1.191	1.079	1.124	0.959	1.615	1.367	1.269	0.768	1.542	1.481	1.77	1.323	0.772	1.008	2.95	2.82	2.067	2.361	2.458	2.65	0.848	0.736	1.091	2.275	2.563	3.108	2.065	3.085	3.726	2.982	3.197	2.034	4.772	3.567	3.112	2.929	3.719	2.418	3.401	1.857	2.315	2.188	1.1	4.045	3.555	3.116	1.644	1.649	2.336	13.97273597	13.95650361	13.93967648	13.92226564	13.90428231	13.8857379	13.86664395	13.84701212	13.8268542	13.80618202	13.7850075	13.7633426	13.74119927	13.71858949	13.6955252	13.67201831	13.64808069	13.62372412	13.59896031	13.57380087	13.54825729	13.52234095	13.49606308	13.46943477	13.44246695	13.41517039	13.38755569	13.35963325	13.33141331	13.3029059	13.27412085	13.2450678	13.21575617	13.1861952	13.1563939	13.12636107	13.09610531	13.06563499	13.03495831	13.00408322	12.97301748	12.94176867	12.91034412	12.87875102	12.84699632	12.81508681	12.78302909	12.75082958	12.71849452	12.68603	12.65344193	12.62073609	12.58791809	12.55499341	12.52196741	12.48884529	12.45563217	12.42233304	12.3889528	12.35549624	12.32196809	12.28837298	12.25471549	12.22100014	12.18723138	12.15341366	12.11955136	12.08564885	12.05171051	12.01774068	11.98374375	11.94972408	11.91568608	11.8816342	11.84757293	11.81350681	11.77944044	11.74537851	11.71132577	11.67728709	11.64326741	11.60927182	11.57530549	11.54137376	11.50748207	11.47363605	11.43984145	11.40610421	11.37243043	11.33882641	11.30529863	11.27185378	11.23849873	11.2052406	11.17208672	11.13904464	11.10612216	11.07332731	11.04066837	11.00815388	10.97579263	10.94359368	10.91156636	10.87972025	10.84806521	10.81661139	10.78536919	10.7543493	10.72356269	10.69302058	10.66273449	10.63271619	10.60297772	10.57353138	10.54438972	10.51556554	10.48707189	10.45892202	10.43112943	10.40370781	10.37667105	10.35003321	10.32380853	10.2980114	10.27265633	10.24775794	10.22333095	10.19939016	10.1759504	10.15302654	10.13063343	10.10878591	10.08749877	10.06678671	10.04666433	10.02714608	10.00824625	9.989978928	9.972357977	9.955396996	9.93910929	9.92350784	9.908605273	9.894413826	9.880945318	9.868211118	9.856222117	9.844988695	9.834520695	9.824827395	9.815917483	9.807799029	9.800479466	9.793965563	9.788263411	9.783378399	9.779315202	9.776077766	9.773669293	9.772092236	9.771348288	9.771438378	9.772362668	9.774120553	9.776710662	9.780130863	9.784378271	9.789449252	9.79533944	9.802043748	9.809556381	9.817870858	9.826980027	9.836876089	9.847550621	9.858994595	9.871198412	9.884151922	9.897844455	9.912264851	9.927401486	9.943242308	9.959774862	9.976986326	9.99486354	10.01339304	10.03256108	10.05235369	10.07275667	10.09375564	10.11533608	10.13748335	10.16018271	10.18341935	10.20717843	10.2314451	10.25620453	10.2814419	10.30714249	10.33329163	10.35987476	10.38687745	10.41428541	10.4420845	10.47026075	10.49880038	10.5276898	10.55691565	10.58646479	10.61632428	10.64648147	10.6769239	10.70763942	10.7386161	10.76984227	10.80130657	10.83299785	10.86490526	10.89701823	10.92932643	10.96181981	10.99448861	11.02732329	11.06031461	11.09345356	11.1267314	11.16013963	11.19367	11.22731447	11.26106527	11.29491482	11.32885579	11.36288102	11.39698358	11.43115673	11.46539391	11.49968874	11.53403501	11.56842666	11.60285779	11.63732265	11.6718156	11.70633115	11.74086391	11.77540859	11.80996
61717	F29	F29	2006	V183	26.9	60	26.1	NA	46	115	75_20_2	0_NA_0	30.4	29.5	29.7	29.2	28.1	25.8	25.8	25.5	23.8	24.5	26.1	26.9	29.4	29	29	29.2	29.1	28.8	30.1	29.4	30	30	30.7	29.7	30.6	30.4	30.9	31	29.2	28.3	29.3	29.8	30.2	30.1	31.2	27.3	24.8	28.3	29.5	28.3	29.1	29.2	28.1	28.2	26.4	27.2	27.4	27	25	26.1	26.5	27.2	26.8	25.3	24.7	25.9	28.3	26.6	23.8	23.3	21.9	22	23	22.1	23.5	24.5	21.9	22.8	23.9	24.1	22.8	22	20.6	21.4	21.6	21.4	21.4	22.1	22.2	20.3	21.3	21.8	22.6	23.2	21.7	20.6	19.6	20.1	20.9	21.3	22.1	20.8	20.5	20.5	21.3	20.9	22.2	20.9	20.4	20.3	20.8	20.1	18.6	19.4	19	19.3	18.8	18.4	17.9	18.1	17.1	16.7	15.7	15.8	17.1	17	12	13.2	18	18.9	14.8	11.6	12	15.3	13.1	11.3	10.8	9.9	14.2	14.8	13.5	13.5	12.3	12.8	15.7	16.6	16.2	14.3	11.7	10	9	8.6	6.8	6	5.7	9.2	10.9	13.1	12	9.9	9.4	11.4	11.7	10.7	9.6	9.2	6.5	6.7	6.7	10.1	10.8	9	7	8.2	10.7	12.3	10.5	5.5	2	2.8	6.1	7.4	9.9	9.5	8.5	8.4	5.7	6.4	6.2	4.6	4.9	4.1	5.2	4.2	4.2	5.3	8	8.7	5.1	6.1	9	8.3	7	7.8	7.7	7	7.5	5.6	4	4.3	5	5.4	3	1.3	2.2	7.6	8.3	11.5	11.5	11.7	12.9	10.1	8	7.3	10.4	12	7	6.2	9	10.9	9.4	9.8	10.7	10.7	11.6	9	8.6	10.8	12.9	10.1	10.3	13.7	16.2	17.1	10.4	5	3.8	5.6	6.5	6.7	6.8	7.5	7.7	7.7	7.2	8.9	35.8	33.8	33.5	32.1	30.5	27.6	26.9	27.2	25.7	25.7	30.2	30.9	34.1	33.6	33.1	34.6	34.9	34.2	35.3	35.1	35.6	35.4	37	35.8	36.5	36.8	37.2	35.7	34	32.7	34.4	35.4	36	35.3	34.8	30.9	25.8	34.8	35.7	34.7	34.1	35	34.4	33.8	32.5	31	31	28.8	27.3	30.4	32.5	31.4	30.1	28.7	26.8	30.1	34	30.8	25.4	28.1	23.9	25.6	28	24.5	27.6	29.3	24.6	27.5	30.6	29.6	28.8	28.5	27	27.6	28.9	26.5	28.6	28.2	28.9	22.1	26.1	27.8	29.5	27.9	24.6	24.3	26.4	28.3	28.2	25.7	29.7	28.3	27.3	28.2	27	27.4	29.5	27.9	24.5	27.9	27	22.6	21.9	22.5	24.4	25.6	25.1	23.9	24.8	25.1	24.3	23.7	22.9	22.7	23.1	19.6	14.7	18.7	22.9	22.7	18.6	16.4	17.1	20.2	17.9	15.5	16.7	12.2	16.7	18.7	18.8	17.5	13.8	15.4	20.2	18.8	18.7	16.7	14.5	14.8	14.5	13	8	10.1	10.1	16	13.2	17.9	14	13.3	14.7	14	13.8	11.8	13.9	12.3	9.4	9.5	12.6	16.1	13.7	14.7	13.2	14.3	17.1	16.6	16.3	9.7	4.9	9.2	13	12.2	13.6	12.5	10.6	12.5	9	9.9	8.8	9.5	9.1	10.3	11	7.3	10.1	11.6	9.7	11	10.2	12.3	13.4	10.8	13.4	12.8	11.8	12.9	13.5	9	8.6	9.7	10.3	9.4	5.8	4.6	7.7	14.4	15.1	17.9	17.1	15.7	14.5	12.8	12.8	13.3	15.9	16.1	13	10.1	11.4	12.8	15.4	16.2	17.9	17.9	16.2	12.9	12.7	18.7	18.4	14.1	18.5	20.5	21.9	22.8	16.2	7.6	8	10.4	12.7	10.1	9.8	12.6	14.5	12.1	9.9	10.7	26.3	25.7	27.4	27.2	26.4	24.6	24.1	23.3	22.3	23.7	23.5	23.6	25.3	24.8	25.2	24.2	24.1	23.5	24.9	26.5	25.3	24.5	25.6	26.9	25.7	24.6	25.7	27.7	26.3	25.6	25.3	25.7	25.6	26.2	29	25.6	23.7	23.5	25.8	25.6	25.2	24.7	24.7	24.7	23.3	23.4	25.8	25.3	23.1	22.7	22	23.5	24.9	23.4	23.3	22.2	24	25	21.4	19.6	19.3	19.6	19.9	19.5	21.6	22.6	20.5	19.1	18	21	18.9	18.6	15.4	15.9	15.5	17.3	15.2	16.5	16.9	18.7	17.2	15.9	16.8	20.5	19.5	17.3	14.8	12.9	15.2	17.2	16	15.6	15.4	14.2	17.3	14.8	17	14.3	16.5	14.4	15.2	18.2	17	17	13.9	14.4	13.4	14.5	12.2	12.7	11.4	11.2	10.6	9.7	10.6	14.4	8.9	8.3	11.6	16.3	11.3	7	5.2	11.9	8.4	7.8	6.3	6.4	12.4	11.7	9.9	8.7	10.8	10.8	12.1	14.8	14.8	12	8.5	6.4	3.6	6	5.7	3.1	1.2	3.4	8.6	9.7	10.9	5.9	2.6	8.7	10.6	9.9	5.4	6.2	4.5	4.4	1.3	4.1	8	5.5	1.6	3	4.5	7.7	6.1	2	-1.1	-3.3	0.5	2.4	7.9	6.1	5.8	4.9	1.8	2.1	2.8	0.2	1	-1.1	-0.5	1.3	-0.1	-0.9	5.9	3.6	1.2	0.8	4.6	5.1	1.6	3.3	4.4	1.8	3.9	2.9	0.2	0.1	-1.3	1.1	0.5	-1.8	-3.6	2	1.7	5.5	6.8	7.3	9.2	7.7	3.7	1.4	2.5	5.8	2.5	1.1	6.5	7.9	4	3.7	4.1	4.7	7.2	6.6	5.7	4.1	7.7	5.3	3.1	7.9	11.4	10.3	5.8	0.9	0.1	1.8	1	2.5	5.1	2.8	2.8	1.8	4.9	7.1	0	0	0	0	5	63	80	19	4	25	10	26	0	0	0	0	0	0	0	0	0	0	0	0	0	0	0	0	2	0	0	0	0	0	0	54	14	0	5	12	0	0	0	12	20	0	20	4	81	0	0	0	0	29	1	0	0	14	0	0	21	32	0	5	95	24	0	0	0	0	0	0	0	0	0	0	0	0	0	5	0	0	0	0	0	0	0	0	0	0	0	0	0	0	0	0	0	0	0	0	16	7	0	0	0	0	0	0	0	0	0	0	0	0	0	39	0	0	0	15	10	0	0	3	0	0	0	10	2	1	0	2	17	0	0	6	10	0	0	0	0	0	0	0	0	0	15	0	0	0	0	0	4	2	0	4	0	0	0	0	0	0	0	0	0	0	0	0	0	0	0	3	9	0	0	0	1	0	0	0	0	0	0	0	0	0	3	6	0	0	0	0	0	0	0	0	3	0	0	0	1	0	0	0	0	0	0	0	0	5	2	0	0	0	0	14	0	0	21	1	0	0	0	6	0	0	0	0	0	0	0	0	0	0	21	0	0	0	0	7	0	0	0	0	24	0	27.8	28.8	28.8	28	29.3	29.9	30.3	27.1	25.3	28.4	28.5	29.4	28.9	27	28.5	27.3	24.8	26.2	26.5	27.9	27.5	26.3	26.7	28.6	26.9	24.5	27.3	29.1	30.3	28.8	29.4	28.6	27.1	27.6	29.3	28.6	26.3	27.9	28.6	29.3	28.5	27.3	26.5	27.9	27.6	29	31.5	30.3	28.5	24	23.4	24.4	27.6	25.6	24.2	23.1	26.6	28.8	20.9	18.9	20.6	22.1	17.7	21	25.8	25.1	19.5	18.9	18.3	17.4	18.4	15.7	15	15.6	16	16.5	15.4	15.3	16.9	19.1	17.1	16.4	18	19.4	16	13.4	12.5	11.1	14.4	17.3	13.7	14.4	13.8	13.1	15.9	15.8	15.1	14.1	16.6	14	15.8	15.9	15.6	15.6	14.4	13.6	13.8	12.8	12.2	12.1	11	11.5	11	10.6	13.5	13.1	7.7	10.2	14.1	17.3	13.1	7.5	10	11.2	8	7.9	7.8	9.5	13.7	12.6	11	10.6	11.6	8.7	11.8	15.5	15.5	12.2	8.9	7.8	7.7	6.8	6	5.2	6.4	6.7	11.3	12.1	11.2	7	7.4	10.4	11.8	11.2	8.3	8.4	5.8	6.8	6.5	7.9	8.7	7.3	7.1	7.2	9	10.2	8.6	5	3.7	4.9	5.6	7.1	10.5	8.3	6.5	6.9	6.5	5.2	5.6	5.2	5.3	5.3	5.6	5.1	5	5	8.1	8.6	6.1	5.9	6.6	6.6	6	6	6.6	6.8	7.5	6.3	5.7	5.9	6.6	5.4	5.1	4.7	5.2	7	7.8	9.8	10.6	12	12.2	6.8	5.3	6.7	8.2	10.1	5.2	6.3	10.1	10.1	7.4	7.1	7	8.1	8.7	6	6.2	7.1	9	5.9	5.3	8.4	11.3	12.4	8.7	4.3	4.9	5.3	5.7	7.8	4.8	4.3	5.2	5.7	7.7	7	15.61	12.43	12.9	12.52	8.72	3.32	2.92	5.53	4.18	2.34	5.31	6.04	12.09	13.05	11.55	13.22	15.49	13.39	16.17	13.09	14.93	16.13	17.46	13.1	17.01	18.91	17.37	15.82	10.22	9.66	11.35	13.34	15.82	15.07	16.14	7.68	5	10.56	12.63	9.16	11.79	13.22	11.52	10.34	6.82	7.07	5	5.35	3.18	9.81	11.22	11.67	7.64	6.65	6.91	10.31	11.86	6.02	8.58	9.71	5.68	4.34	10.39	5.6	3.15	5.64	6.78	8.85	11.36	12.62	9.35	10.74	9.26	9.89	9.8	8.99	10.09	11.3	9.86	4.72	8.23	9.72	9.42	9.03	9.96	10.86	10.31	12.43	10.32	8.03	12.9	10.16	10.32	11.02	9.43	8.92	11.66	10.62	7.37	9.82	8.76	7.63	5.83	6.93	7.57	8.79	7.9	8.36	8.31	8.67	8.5	7.51	6.84	7.35	6	6.28	6.33	4.97	6.54	4.54	3.73	6.16	4.03	6.18	7.08	5.49	5.15	2.7	2.49	4.23	4.47	4.87	2.71	6.08	6.04	3.39	2.92	4.1	4.85	4.48	3.78	4.37	3.88	4.15	2.76	4.94	1.74	2.98	2.83	5.2	4.39	3.08	1.95	1.67	3.65	3.24	3.88	3.01	3.31	4.46	4.25	4.18	2.92	3.67	3.87	4.11	4.1	4.03	3.36	2.57	3.82	3.2	1.7	3.57	4.6	4.12	2.66	4.41	3.88	3.28	3.36	2.89	3.25	3.15	3.25	3.91	2.63	2.65	2.68	3.52	4.88	4.35	4.02	4.58	3.91	3.22	2.87	2.8	2.43	2.41	2.12	3.57	2.48	2.01	1.96	3.44	3.15	3.77	2.97	1.75	2.68	5.56	5.43	3.53	4.41	3.93	4.82	3.18	1.38	2.94	4.39	5.02	5.87	4.77	4.96	5.48	4.97	5.85	5.88	6.46	7.23	7.28	7.12	7.1	3.91	4.42	3.12	3.8	3.98	2.01	5.08	6.07	5.31	4.81	2.46	4.4	64	69.9	69.1	69.1	77.1	90	91.2	83	85.8	92.4	84.3	83	70.5	67.4	71.2	67.4	61.6	66.2	62.1	68.1	64.8	62	60.5	68.6	61.3	56.4	61.1	64.8	74.8	74.9	72.1	68.2	63.1	64.7	64.5	78.8	84	72.5	69.4	76.2	70.7	67.4	69.7	73	80.2	80.4	86.3	85	90	71	67.6	67.6	78.3	79.4	77.8	69.1	69.2	82.7	70.9	66.1	78.4	83.6	63	78.9	89.1	81.6	74.2	68.1	61.7	58	66.3	59.4	61.8	61.2	62	64.7	60.4	57.5	63.1	80.2	67.5	62.8	65.6	68.2	61.6	55.2	54.8	47.2	58.3	68.3	51.5	58.6	57.2	54.3	62.8	63.9	56.4	57	69.3	58.8	64.3	67.6	72.8	69.2	65.5	60.7	63.6	60.5	59.5	58.3	56.4	60.5	61.7	59	69.2	67.6	54.9	67.2	68.3	79.2	77.8	54.9	71.3	64.4	53.1	59	60.2	77.9	84.6	74.8	71.1	68.5	81.1	58.9	66.2	82.1	84.2	74.8	64.7	63.5	67.1	60.9	60.7	55.6	69.9	57.6	86.7	80.3	79.9	57.4	62.7	77.2	85.8	87	69.4	72.2	59.9	69.3	66.2	63.9	67.2	63.6	70.9	66.2	69.9	71.3	67.7	55.4	52.4	65.6	59.5	69	86.1	69.9	58.6	62.6	71	54.1	59.1	61.3	61.2	64.7	63.3	61.8	60.6	56.1	75.5	76.4	69.4	62.7	57.5	60.3	59.9	56.7	62.8	67.9	72.3	69.3	70.1	71	75.7	60.2	67.3	70	72.6	67.1	71.2	72.2	78.1	87.3	82	55	49.4	65.5	65	72	51.9	66.4	88	77.5	62.7	58.6	54.4	63	63.7	52.3	55.5	54.8	60.5	47.7	42.3	53.6	61.4	63.6	69	49.3	61.1	58.3	58.9	79.5	48.6	41.5	49.5	54.2	75.8	61.4	44	48	49	56	64	79	87	72	74	87	65	69	52	49	56	48	42	51	37	44	42	37	32	44	39	36	34	41	52	55	52	44	42	48	51	60	73	45	40	44	53	44	48	49	55	63	69	74	81	55	40	50	57	65	69	52	43	62	50	53	67	67	35	66	77	54	59	51	41	38	43	32	39	34	25	32	32	33	37	67	48	41	43	50	50	34	26	20	28	56	25	23	32	23	39	38	24	26	55	32	34	44	56	56	42	37	40	31	27	28	24	34	33	39	50	43	37	48	53	61	51	27	51	39	36	37	32	59	74	50	47	52	73	46	54	73	71	63	42	37	42	36	49	39	51	32	63	57	67	42	38	65	77	77	41	51	39	53	46	47	57	35	54	40	52	54	43	39	38	43	35	48	73	51	47	48	45	39	39	39	41	42	46	45	38	25	55	49	43	37	37	46	34	37	46	42	49	45	42	44	52	41	40	41	53	39	51	53	60	67	64	38	26	42	43	47	20	46	72	64	38	32	21	30	40	37	43	35	35	28	13	26	39	43	52	32	33	30	35	55	29	16	25	34	52	46	1.57	1.86	2.61	2.61	3.13	1.39	1.28	1.45	0.87	0.87	1.45	0.93	1.39	1.28	1.51	1.45	1.45	1.04	1.1	0.93	1.04	1.45	1.1	1.45	1.45	1.51	1.04	1.22	1.62	1.1	0.87	1.04	1.33	2.26	3.36	4.18	2.15	1.04	1.16	1.04	0.99	0.87	1.16	1.16	1.39	0.99	1.16	0.75	1.92	1.86	1.62	1.04	0.93	1.51	1.04	1.8	1.74	0.99	2.03	1.86	2.03	1.28	2.5	1.57	1.45	6.09	2.15	1.74	1.57	1.97	1.92	2.44	1.86	2.09	1.45	1.92	1.22	1.04	1.92	1.57	1.86	1.97	1.68	2.38	4.12	3.42	1.39	0.87	1.04	0.75	0.99	1.92	1.33	1.68	1.92	1.04	1.22	1.1	1.16	2.26	1.28	2.2	2.32	1.57	1.74	1.1	0.87	1.51	1.39	1.33	1.8	1.28	1.22	1.04	1.39	2.03	2.32	1.1	2.03	0.99	1.86	1.28	0.93	1.8	1.45	1.62	1.22	2.5	2.2	1.28	1.04	2.84	3.54	4	3.02	2.38	1.57	1.1	1.62	1.45	0.99	2.2	1.28	1.33	0.81	1.45	1.33	1.45	1.16	1.86	1.16	0.58	1.04	0.75	1.1	1.22	3.02	1.1	1.04	1.28	1.22	1.51	0.93	1.45	2.61	2.9	2.2	3.6	2.03	0.87	1.28	1.1	1.1	2.9	3.13	1.97	2.5	3.25	1.86	0.99	1.33	0.99	1.33	1.28	0.99	1.04	0.87	1.22	1.16	1.28	1.16	1.68	1.45	2.32	1.16	1.04	1.97	1.45	1.16	1.1	1.22	1.57	1.92	1.74	0.75	0.99	1.04	1.04	0.7	0.81	1.92	2.55	1.74	1.28	1.39	3.48	1.57	0.7	2.26	1.68	1.16	1.16	1.51	1.22	2.09	3.42	2.9	1.45	1.16	3.36	1.62	1.1	0.99	2.09	3.13	2.67	1.74	1.51	0.99	1.16	2.73	1.45	1.39	0.81	3.6	3.02	4.06	4.64	4.06	4.06	5.22	4.06	2.9	3.48	3.48	2.32	3.48	2.9	3.48	2.9	2.9	3.48	3.48	2.9	2.9	4.06	3.48	2.32	2.32	6.38	3.48	4.06	2.9	3.48	4.06	4.06	2.32	3.48	4.06	4.06	5.8	7.54	5.22	3.48	5.22	5.22	2.9	2.9	3.48	2.9	5.22	2.32	3.48	4.06	4.06	4.06	3.48	2.32	2.9	3.48	2.32	4.06	2.9	2.9	4.64	3.48	4.06	2.32	5.22	2.9	4.64	16.82	6.96	4.06	3.48	3.48	4.06	4.64	4.06	4.64	3.48	4.06	3.48	2.9	3.48	3.48	4.06	3.48	4.06	4.64	5.8	5.8	2.9	2.32	1.74	2.32	1.74	4.64	2.9	4.64	4.64	2.32	2.9	2.32	2.32	4.64	2.9	4.64	4.64	3.48	3.48	2.9	2.32	3.48	2.32	3.48	3.48	2.9	2.9	2.32	3.48	5.22	4.64	2.32	4.64	2.9	4.06	2.32	2.32	4.64	4.06	3.48	2.32	5.22	4.06	3.48	2.9	5.22	6.38	6.38	4.06	4.06	2.9	2.32	2.9	3.48	2.32	5.22	3.48	2.9	2.32	4.06	2.32	2.9	2.9	5.22	3.48	1.16	2.9	1.74	2.9	4.64	5.8	2.9	2.32	3.48	2.9	3.48	2.9	2.9	4.64	5.22	4.64	6.38	4.06	2.32	2.9	2.9	2.9	5.22	4.64	4.64	5.8	6.96	4.06	1.74	2.9	2.32	2.9	2.9	3.48	2.32	2.32	2.9	2.9	2.9	2.32	3.48	4.06	4.64	3.48	1.74	5.8	4.06	3.48	2.9	2.9	4.06	4.64	4.06	1.74	2.32	1.74	2.32	1.74	1.74	4.06	5.22	3.48	2.9	4.06	5.8	2.9	1.74	5.22	3.48	2.9	2.32	3.48	2.9	5.22	5.22	5.8	3.48	3.48	6.38	4.64	2.9	1.74	5.8	6.38	5.22	4.06	4.06	2.9	2.32	5.22	2.9	3.48	1.74	5.8	4.64	11.8	6.9	6.7	3.4	0.1	0	0	0.7	0	0	0.3	1.1	10.7	10.4	8.1	9.7	11.8	10.3	12.6	8	9.4	10.4	10.8	8.9	10.9	12.2	9.7	5.7	4.1	4.7	7.8	9.2	10.2	10.5	3.7	0	0	10	9.7	7	8.3	11.1	8.1	8.2	5.6	1.7	0.5	0	0	9.1	7.7	6.1	1.9	1.3	0	9	8.9	2.7	3.4	6.8	0	0	9.7	0	1	0	1.2	10.8	11.3	6	9.8	11.4	11.2	10.7	11.1	10.5	10.3	7.1	9.5	0	7.6	9	5.9	4.6	3.8	10.6	8.4	9.2	9.7	2.9	9.2	8.3	10.4	9.9	8.8	8.3	9.6	9.3	0.3	10	4.7	5.8	1.1	2.9	8.1	9.9	9.2	9.4	8.4	10	9.6	8.2	8.4	9.5	8.2	1.2	6.2	4.8	4.8	2.5	1.2	9.9	3.1	5.6	6.8	4.7	7.1	0	0	1.1	4.3	0	0	6.5	4.5	0	0.9	1.9	2.3	8	7.5	3.1	0.1	5.6	2.8	7.7	0	3	0	7.9	7.9	0.2	0	0	7.8	0.6	5	2.1	8.3	6.8	0.2	6.1	8.7	6.9	6.7	1.5	4.6	1.3	6.4	9.4	9.1	1.1	0.5	0.4	0.1	3.4	1.2	7.5	1.8	5.6	4.5	7.9	5.3	0.7	8.9	4.1	0	0	4.7	6.3	5.9	0	8	2.3	2.6	8.8	3.3	3.1	4.5	5.5	3	5	4	5.8	2.2	7.2	6.5	7.5	5.6	0.8	0	5.9	10	9.6	9.1	2.5	10.2	0	0	0	8.5	9.7	10.5	4.8	8.7	5.8	3.4	10.5	1.8	10.7	9.5	8.5	7.3	7.2	0.7	8.7	3	6.2	6.9	0.1	10.5	11	9.1	0.5	0	0	317.3	233.3	229.7	173.1	116.6	55.5	55.4	126.2	55.2	55.1	118.8	132.2	295.5	290.1	250.6	277.5	312.9	287	325.7	247.2	270.6	287.2	293.5	260.9	294.3	315.8	273.1	205.2	177.8	187.5	239.2	262.3	278.5	283	168.6	51.4	51.2	272.2	266.6	221.1	242.1	287.9	237.5	238.5	195	130.2	110	49	48.8	249	225.4	198.7	129.8	119.6	47.4	242.6	240.1	139.8	150.4	204	46	45.7	247.4	45.2	108.6	44.7	110.6	259.5	266.1	183	240.7	264.2	259.9	251.1	256	245.7	241.5	192.3	227.2	40.8	196.6	216.3	169.5	149.5	136.9	234.9	201.8	212.1	218.1	119.9	208.5	194.6	222.9	214.6	198	189.9	206.6	201.3	77.2	208.3	135.4	149.3	85.5	108.8	176.7	199.3	188.8	190.2	176.1	195.5	189.1	170.1	171.5	184.3	166.8	78.5	139.9	121.7	120.9	92	75.6	180	97.3	126.5	139.9	114.3	141.7	28	27.8	69.8	106.2	27.2	27	129.4	106	26.5	64.5	75.3	79.4	142.1	136	87	53.8	113.6	82.6	135.5	25	83.9	24.8	136	135.6	52.9	24.5	24.4	133.4	56.7	103.3	72.4	138.1	122.1	52.2	114.6	142.1	123.1	121	66	98.9	64	118.3	150.4	147.5	62.4	56.1	55.2	52.2	87.9	64.4	132.9	71.4	113.1	101.5	139.2	111.2	60.9	152.1	99.4	26.1	26.3	107.7	126.4	122.6	27	148.1	83.2	87.2	160	96.5	94.8	112	124.7	95.6	120.3	109	131.7	88.5	150.7	143	156.4	133.7	74.3	31.3	140.4	193.8	189.9	184.7	100.1	201.6	33.2	33.5	33.8	184.2	201.6	213.7	137.6	191.9	153.2	121.1	220.6	100.5	226.2	210.6	197.7	181.8	181.5	89.1	205.5	123.9	171.4	182.7	83.6	238.1	246.9	219.8	92.1	41.2	41.5	8.116	6.319	6.89	5.752	4.241	1.491	1.401	3.004	1.44	1.2	2.865	2.975	7.059	6.891	6.204	6.848	7.713	6.605	7.749	5.8	6.546	7.376	7.299	6.553	7.646	8.262	6.857	5.678	4.767	4.461	5.427	6.214	7.047	7.899	6.861	3.261	1.914	5.982	6.278	4.927	5.552	6.376	5.491	5.404	4.261	3.027	2.54	1.443	1.431	5.823	5.46	4.636	3.008	2.972	1.744	5.68	5.977	2.99	3.987	4.838	1.957	1.403	6.056	1.733	2.137	3.22	3.063	5.367	5.745	5.078	5.248	6.198	5.319	5.516	5.059	5.126	4.652	4.019	5.016	1.489	4.208	4.832	3.954	4.082	5.353	6.417	4.13	4.002	4.04	2.394	4.19	4.433	4.291	4.596	4.314	3.44	4.182	3.807	2.063	4.689	2.921	3.446	2.409	2.476	3.395	3.371	2.927	3.465	3.193	3.399	3.628	2.851	2.674	2.737	2.61	2.247	2.968	1.772	2.604	1.474	1.487	2.474	1.303	2.389	2.463	2.053	1.898	1.165	0.936	1.285	1.43	1.98	1.359	3.599	2.74	1.178	1.026	1.166	1.605	1.757	1.336	1.83	1.188	1.47	0.803	1.785	0.529	1.04	0.735	2.055	1.482	0.66	0.509	0.4	1.279	0.93	2.079	0.896	1.185	1.457	1.135	1.475	1.082	1.367	1.867	1.779	1.672	2.364	1.596	1.012	1.462	0.917	0.543	1.652	2.254	1.608	1.269	2.612	1.495	1.094	1.226	1.128	1.239	1.051	1.29	1.245	0.673	0.777	1.052	1.395	1.63	1.467	1.746	2.046	1.292	1.475	1.384	1.191	1.079	1.124	0.959	1.615	1.367	1.269	0.768	1.542	1.481	1.77	1.323	0.772	1.008	2.95	2.82	2.067	2.361	2.458	2.65	0.848	0.736	1.091	2.275	2.563	3.108	2.065	3.085	3.726	2.982	3.197	2.034	4.772	3.567	3.112	2.929	3.719	2.418	3.401	1.857	2.315	2.188	1.1	4.045	3.555	3.116	1.644	1.649	2.336	13.97273597	13.95650361	13.93967648	13.92226564	13.90428231	13.8857379	13.86664395	13.84701212	13.8268542	13.80618202	13.7850075	13.7633426	13.74119927	13.71858949	13.6955252	13.67201831	13.64808069	13.62372412	13.59896031	13.57380087	13.54825729	13.52234095	13.49606308	13.46943477	13.44246695	13.41517039	13.38755569	13.35963325	13.33141331	13.3029059	13.27412085	13.2450678	13.21575617	13.1861952	13.1563939	13.12636107	13.09610531	13.06563499	13.03495831	13.00408322	12.97301748	12.94176867	12.91034412	12.87875102	12.84699632	12.81508681	12.78302909	12.75082958	12.71849452	12.68603	12.65344193	12.62073609	12.58791809	12.55499341	12.52196741	12.48884529	12.45563217	12.42233304	12.3889528	12.35549624	12.32196809	12.28837298	12.25471549	12.22100014	12.18723138	12.15341366	12.11955136	12.08564885	12.05171051	12.01774068	11.98374375	11.94972408	11.91568608	11.8816342	11.84757293	11.81350681	11.77944044	11.74537851	11.71132577	11.67728709	11.64326741	11.60927182	11.57530549	11.54137376	11.50748207	11.47363605	11.43984145	11.40610421	11.37243043	11.33882641	11.30529863	11.27185378	11.23849873	11.2052406	11.17208672	11.13904464	11.10612216	11.07332731	11.04066837	11.00815388	10.97579263	10.94359368	10.91156636	10.87972025	10.84806521	10.81661139	10.78536919	10.7543493	10.72356269	10.69302058	10.66273449	10.63271619	10.60297772	10.57353138	10.54438972	10.51556554	10.48707189	10.45892202	10.43112943	10.40370781	10.37667105	10.35003321	10.32380853	10.2980114	10.27265633	10.24775794	10.22333095	10.19939016	10.1759504	10.15302654	10.13063343	10.10878591	10.08749877	10.06678671	10.04666433	10.02714608	10.00824625	9.989978928	9.972357977	9.955396996	9.93910929	9.92350784	9.908605273	9.894413826	9.880945318	9.868211118	9.856222117	9.844988695	9.834520695	9.824827395	9.815917483	9.807799029	9.800479466	9.793965563	9.788263411	9.783378399	9.779315202	9.776077766	9.773669293	9.772092236	9.771348288	9.771438378	9.772362668	9.774120553	9.776710662	9.780130863	9.784378271	9.789449252	9.79533944	9.802043748	9.809556381	9.817870858	9.826980027	9.836876089	9.847550621	9.858994595	9.871198412	9.884151922	9.897844455	9.912264851	9.927401486	9.943242308	9.959774862	9.976986326	9.99486354	10.01339304	10.03256108	10.05235369	10.07275667	10.09375564	10.11533608	10.13748335	10.16018271	10.18341935	10.20717843	10.2314451	10.25620453	10.2814419	10.30714249	10.33329163	10.35987476	10.38687745	10.41428541	10.4420845	10.47026075	10.49880038	10.5276898	10.55691565	10.58646479	10.61632428	10.64648147	10.6769239	10.70763942	10.7386161	10.76984227	10.80130657	10.83299785	10.86490526	10.89701823	10.92932643	10.96181981	10.99448861	11.02732329	11.06031461	11.09345356	11.1267314	11.16013963	11.19367	11.22731447	11.26106527	11.29491482	11.32885579	11.36288102	11.39698358	11.43115673	11.46539391	11.49968874	11.53403501	11.56842666	11.60285779	11.63732265	11.6718156	11.70633115	11.74086391	11.77540859	11.80996
61718	F27_S	F27	2007	V423	29.9	90	35.9	44.9	64	147	75_15_1	1.6_6_8	18.6	18.4	15.2	15.7	18.8	20	20.6	22	22.1	21.6	21.5	19.7	19.7	20.6	23.1	23.8	21.2	19.3	20	20.6	22.3	22.8	24.1	21.6	20	21.8	21.5	19.3	21.4	22.9	24.3	22	21.8	20.6	19.3	20.8	22	20.8	22.2	22.4	22.7	23.6	23	22.8	22.5	21.8	22.4	22.6	23.1	21.9	23.3	25.6	24	23.4	23.1	21.9	23	23.6	23.9	25	24.8	22.5	21.6	21.8	25.9	29.6	30.7	25.8	28	27.8	26.3	26.2	27.9	28.3	29.5	29.6	29.2	30	29.7	29	25.7	26	26.9	27	28.1	24.7	23.5	23.8	25.5	26.3	26.6	23.3	24	21.9	21.7	23	24.2	25.7	25.2	26.7	29.2	26.8	25.6	26.5	22.2	23.8	21.3	22.9	23.8	27.6	26.8	28.3	23.6	25.8	27.2	27.1	25.2	22.3	23.6	21.9	20.3	22.8	20	17.8	16.2	18.4	19.2	18.4	19.5	18.4	16.8	19.3	16.7	16.2	16	16.1	16.4	15.1	14.5	13.8	14.5	14.4	12.8	13.1	13.7	12.2	14.9	13.8	12.3	14.1	14.9	15.5	15.6	16.3	15.1	14.2	14	11.5	12.8	11.9	11	11.9	12	11	10.1	10.3	11.2	10.9	12.2	12.8	10.7	7.5	8.3	6.9	3.2	5.8	3.4	4.2	3.6	4.8	8.4	9.8	8.2	6.5	3.6	5	8.2	9.2	6.8	1.1	1.3	3.7	5.8	6.6	5.4	4	5.8	6.9	6.4	6.7	2.2	2.7	2.6	1.4	1.9	3.1	3.6	3.9	6.3	6.8	4.3	3	4.2	5.2	8.4	3.4	0.9	1.9	2.1	0.9	1.8	3.4	8.3	4.2	5.6	4.4	2.3	5.1	1.1	0	-0.3	0.1	-0.6	-0.9	-0.1	-0.5	0.5	0.7	0.2	0.3	0.7	-0.7	-0.1	-0.3	0.8	1.5	25.3	24.8	17.1	18.6	25	26.7	25.6	27.3	27.4	25.8	28.1	22.5	24.3	24.4	27.6	29.7	26.1	21.9	23.9	27.1	27.6	28.8	29.2	22.6	20.8	28.3	25.5	20.9	22.9	26.6	28.4	24.2	23.9	23.8	21.1	23.1	25.6	23	25.5	27	26.4	28.8	26.7	25.1	25	25.4	24.6	24.9	25.9	23.9	26.9	29.7	27	26.6	24.9	25.4	28.1	29.2	27.1	28.9	28.4	24.9	23.2	25.4	32.6	37.7	35.4	28.2	33.2	32.8	30.3	32.3	34	31.9	34.9	35.7	36.2	35.4	34	32.8	29.8	30.5	31.9	32	32.5	28.6	27.5	29.8	32.1	31.5	30.6	25.5	27.4	24.5	24.2	26.5	28.6	30.6	28.4	31.8	35.1	28.4	27.4	32.1	24.5	29.7	26	29.2	30	35.4	32.6	34.9	26.4	32.6	33.5	33.5	31	24.8	29	25.2	24.4	30.5	30	21.3	18.2	23.3	24.1	25.3	25.7	22.9	22.2	26.5	19.3	20.3	20.9	20.8	21.4	19.4	19.6	17.1	18.9	18.3	18.3	19.2	17.7	16.6	20.4	17.8	18.9	21.8	18	16.5	19.6	22.3	16.8	18.7	19.9	15	18.7	15.7	16.5	13.1	16.7	18.3	15.4	15.5	12.8	13.1	15.4	17.8	16.9	10	14.2	11.4	6.1	12.9	5.8	6.3	6.1	9.6	15.4	16.6	13.5	10.8	7.4	11.9	10.8	14	8.2	5.4	2.6	7.4	8.6	8.2	7.3	6.6	9.3	8.4	10.9	8	4.4	6.2	5.2	2.6	4.7	5.6	5.2	6.5	11.3	9.3	8.2	8	12.1	9.1	11.9	8.3	2.8	3.6	4.6	2.4	6.2	7.4	10.7	7.9	9.5	9.4	5.6	9.2	4.4	2	0.7	3	0.6	1.1	1.9	1.4	2.6	2.2	4.2	2.6	6.5	2.7	1.9	1.3	3.8	2.8	11.4	15	13.7	13.6	14.3	13.6	16.1	16.2	17.9	18.3	17.7	17	17.3	18	18.3	18.9	18.7	17.3	16.4	14.5	17	17.5	20.3	20.8	19.3	17.6	17.5	17.6	20.1	20.3	20.5	20.4	20.3	18.7	17.8	19.1	19.3	19.4	18.3	18.6	19.2	19.5	20.3	20.8	21	20.7	20.8	20.6	20.6	20.2	20.2	21.2	22.3	21.7	21.5	19.6	18.2	19.8	21.2	21.7	20.7	20.4	19.9	19.5	18.9	21.8	25.7	23.7	24.2	24	23.4	23.1	23.6	24	24.2	24.7	23.6	24.9	26.3	25.4	22.7	22.8	24.1	22.1	23.4	22	20	18.5	19.5	21.2	23	20.8	20.9	18.5	19.9	20.6	20.4	21.2	23.5	23.2	24.5	24.6	23.4	22.2	20.7	19.1	17.5	17.5	19	21.1	22.3	22.9	21.7	19.6	22.5	22	21.9	20.3	18.3	19.2	16.1	16.1	15.4	14.9	14.6	14.6	14.4	12.1	15.3	14.7	13.2	12.3	14.9	13.4	12.4	12.7	13.3	12.2	9.2	11.4	10.9	9.7	8	9	10.1	9.5	9.4	10.2	7.5	7.2	11.1	14	12	11.1	13.1	10.8	10.9	8.1	8.4	7.4	6.1	10.9	8.4	5.4	6.7	5.9	9.7	9.4	10.2	9.7	7	4.5	2	3.4	0.4	-0.1	0.7	0.3	1.8	0.4	4.2	3.9	6.3	1.6	0	-1.2	6.5	5.8	5.2	0	0.3	1.2	3.3	5.2	3.6	2.2	2.4	3.5	3.5	4.3	0.3	0.2	0.6	0.2	0	-0.1	2.4	1.8	2.5	3.3	0.5	0	-1.1	1.8	5.2	0.3	0	0.2	0.4	0.1	0.3	0.3	4.8	1.3	2.1	1.7	0.2	2.4	0	-1.3	-1.4	-2.6	-1.4	-2.1	-1.6	-2.6	-1.7	-0.5	-2.9	-3.2	-1.8	-2.8	-1.6	-2.7	-1.5	-0.2	0	8	24	2	0	0	0	0	4	0	6	2	3	0	0	0	2	3	0	0	0	0	2	47	41	0	0	76	5	0	2	69	1	8	23	2	5	10	0	0	0	0	15	7	11	2	7	24	0	16	0	0	6	22	1	0	0	3	82	0	0	4	0	1	0	0	0	3	0	2	5	2	0	0	0	0	0	0	0	0	2	0	0	51	0	36	0	0	0	0	0	97	0	14	9	0	0	0	0	0	0	3	0	0	4	1	17	0	0	0	0	0	4	0	0	0	0	0	0	47	0	0	16	0	3	0	0	0	8	8	0	0	32	0	0	0	3	0	0	3	2	3	0	13	8	5	4	5	0	0	12	72	9	0	0	1	10	6	0	4	0	1	0	0	0	0	16	35	8	0	35	0	1	46	1	23	48	4	2	14	2	3	0	0	0	0	7	14	8	39	31	17	22	16	10	1	9	12	12	15	29	17	19	23	5	4	19	0	3	9	0	0	0	7	13	45	38	14	16	30	12	3	7	0	10	20	7	3	22	4	11	1	8	11	4	5	1	0	0	0	14	11	10	5	0	0	12.9	14.4	15.5	14.6	14.9	16.3	16.9	15.4	17.5	18	16.8	18.3	18.1	18.5	19.6	20.2	18.7	18.6	16.9	16.6	18.3	17.1	18.9	22.7	21	19.6	19.3	20.1	22	22.4	23	23.8	21	18.1	18.9	20.3	20.1	19.6	20.3	20.7	21.3	21.5	22.4	24.4	23.2	22.1	22	23.3	22.8	20.9	21.9	20.4	21.2	24.9	23.1	20.2	21.3	21.2	24.7	24	24.8	21.6	19.7	20	19.5	23.6	25	27.1	27.1	27.7	24.8	25.9	25	26.5	28.4	27.8	26.2	30.4	30.5	28.7	27.3	25.1	24.8	25.9	27.1	26.5	20.2	17.7	19.7	23.3	26.4	24.2	23.5	21.9	21.9	20.1	18.3	23.7	25.7	27.6	25.1	27.8	25.6	26.4	23.3	21.3	19.2	20.5	22.5	24.7	25.8	26.6	21.8	20.8	24.4	23.4	22.5	19.4	19.2	18.7	14.9	17.5	18.1	13.2	14.4	15.8	15.8	14.8	16	16.4	14.2	13.4	15.9	12.5	12.5	12.8	12.5	10.3	10.3	11.8	12.2	12.3	9.2	11.8	11.9	11.6	12.1	11.1	10.4	11.1	15.3	16.9	13.2	13.3	11.4	12.4	13	10.5	10.8	9.2	9.4	11.6	10	9.5	9.9	10.2	11.9	10.8	11.7	11	10.9	5.9	7.4	7.9	5.3	7	6.3	5.3	5.3	7.6	8.8	9.2	6.5	5.7	5.4	6.7	9.2	9.4	8.6	6.3	5.7	7.4	8.8	7.8	6	6.4	7.7	7.9	8.3	6.1	6.5	5.4	6.7	6.4	5.8	6.4	6.1	6	7.1	6.6	6	5.8	5.3	6.3	9.9	6.7	5.3	5	4.9	5.6	5.4	6.1	7.2	5.5	6.8	6.6	5.6	7.6	5.7	4	4.3	4.5	5	4.2	4.3	4.7	5	4.3	4.5	4.8	5.1	4.6	4.7	4.6	5.1	5.6	8.53	6.76	1.77	3.24	6.8	7.08	7.36	11.04	9.1	7.8	8.84	4.65	4.85	5.76	8.66	9.28	6.48	3.79	6.48	7.66	8.63	10.65	11.12	3.1	2.38	6.52	6.34	2.29	3.49	5.52	7.38	2.64	5.12	6.16	3.49	4.26	6.34	4.96	6.46	6.39	6.29	7.63	5.69	3.35	4.05	4.02	5.09	4.12	5.46	5.38	6.71	12.43	8.64	3.88	5.16	6.08	6.79	7.93	4.96	7.68	6.5	5.65	6.1	6.12	13.91	17.86	19.16	6.12	10.7	9.66	9.41	8.11	12.58	11.96	12.83	13.66	14.32	12.03	11.2	11.35	5.72	8.51	10.64	9.75	10.92	4.61	8.75	11.78	12.93	10.91	8.42	4.41	6.34	4.38	4.06	7.99	11.9	9.32	6.36	7.43	15.42	7.44	7.23	8.22	3.46	8.18	6.13	7.42	6.98	12.23	9.44	11.86	7.33	12.42	11.67	12.46	9.56	7.53	9.93	7.58	8.92	10.25	5.28	7.18	4.02	5.36	6.45	6.36	6.67	4.76	4.93	8.99	3.11	5.92	5.68	5.5	6.15	6.86	6.21	3.98	4.31	4.11	5.58	3.28	3.78	2.61	4.84	4.68	3.91	4.99	1.64	0.71	4.52	5.23	5.76	3.79	2.99	3.07	3.98	4.73	3.73	2.33	4.03	3.63	2.46	2.33	1.4	2.24	2.51	3.78	1.97	4.47	3.55	2.05	2.39	2.22	1.5	2.95	2.61	1	2.22	2.92	4.37	3.98	2.51	2.02	1.67	2.24	1.28	0.31	1.01	0.56	0.42	1.95	2.97	1.73	1.52	2.05	1.31	3.71	0.66	2.02	0.67	0.36	1.21	1.23	1.81	2.08	2.45	3.28	2.31	1.78	2.95	2.55	1.12	1.1	1.22	2.01	2.21	0.92	1.56	1.7	3.75	2.75	2.3	1.76	1.61	1.18	0.91	2.11	1.68	1.65	0.85	1.52	1.76	1.19	1.33	2.13	1.7	1.44	1.33	1.2	1.36	1.38	1.37	1.21	60.2	68	89.7	81.9	68.7	69.7	69.6	58.2	65.8	69.8	65.5	79.7	78.9	76.2	69.3	68.5	74.3	83.1	72.3	68.4	68	61.6	63	88	89.8	75	75.3	89.8	86.3	80.2	75.7	90	80.4	74.6	84.4	82.6	76	79.8	75.9	76.4	77.2	73.8	79.7	87.9	85.1	84.6	81.2	85	80.7	79.5	76.6	62.1	71.1	86.5	81.7	76.9	75.8	72.8	83.3	75.8	79.2	79.3	76.4	76.6	58.4	56.9	56.6	81.6	71.7	74.1	72.5	76.2	66.5	68.9	68.9	67	64.7	71.7	73.1	71.7	82.7	74.7	70	72.6	71.3	85.2	69.8	60	60.4	68.1	75.8	84.6	78.8	83.3	84.4	71.5	60.6	71.8	80.2	78.8	61.9	78.9	78	76.3	87.1	72.2	75.8	73.4	76.3	66.9	73.2	69.2	74.8	62.6	67.6	65.3	70.2	72.1	65.9	71.2	62.6	63.1	77.4	64.8	78.2	74.7	71	69.9	70.6	77.5	74.2	59.9	83.6	67.9	68.7	70	67	60	62.4	74.8	73.9	75	62.2	78.3	75.9	81.6	71.4	70.3	72.7	69	90.3	96	74.5	71.8	66.4	76.6	81.3	77.4	73.1	66	71.6	83.3	71.3	72.4	80.1	81.4	89.5	82.8	82.3	74.4	84.7	56.9	67.6	79.4	69	75.9	80.8	64.3	67	88.4	79.8	75.9	59.8	58.9	68.3	76.8	84.6	80.8	87	95.2	84.9	92.9	95.4	80	66.9	78.7	83.5	79.4	86.3	62.2	90.8	72.8	91	94.7	82.8	83.9	77.2	74.3	74.4	66.8	72.2	76.5	64.3	71.2	89.8	85.9	81.3	71.4	68.9	85.9	77.6	78.3	65.8	66.7	74.8	78.9	77.7	86.5	86.2	65.5	72	73.1	85.5	73.4	70.9	79.8	78.9	66.9	72.6	76.9	79.4	79.3	77.5	77	78.8	82.3	43	43	75	63	58	56	58	39	46	46	42	54	58	60	51	50	49	71	60	47	54	38	54	77	81	56	58	65	64	65	62	85	71	64	71	76	58	66	61	58	64	55	62	69	75	73	66	66	67	64	62	52	61	83	65	46	54	49	74	59	53	67	63	56	31	37	41	70	49	59	57	58	46	55	55	48	40	55	54	50	73	59	57	54	52	73	44	42	47	44	61	73	60	74	73	59	50	53	71	65	43	64	61	67	71	46	48	54	61	43	60	45	55	46	45	42	57	60	47	49	48	40	57	43	57	52	42	49	47	51	43	40	63	39	38	50	36	40	42	50	52	55	32	52	48	51	48	44	46	39	61	86	54	48	47	54	50	57	48	44	50	49	45	39	55	57	64	56	58	47	59	37	36	54	44	46	48	43	40	51	47	46	46	37	45	50	67	71	71	58	48	49	76	57	44	44	61	51	63	39	50	41	74	58	47	40	41	45	55	46	45	57	35	36	56	53	50	46	43	45	44	40	51	43	49	44	63	73	54	47	47	40	55	48	43	42	48	49	46	46	52	55	51	52	47	55	1.5	1.85	1.76	1.32	1.58	1.23	1.94	1.76	1.85	1.58	1.67	1.41	1.41	1.67	1.5	1.67	1.32	1.5	1.85	1.32	1.76	1.41	1.58	1.23	1.14	1.76	1.41	1.23	1.14	1.58	1.06	2.55	2.02	1.41	0.88	0.88	1.06	3.17	1.76	1.58	1.41	1.41	1.06	1.14	1.32	0.97	0.79	1.14	1.67	1.14	1.14	1.5	0.97	1.06	1.14	1.67	1.41	1.32	1.5	1.58	2.02	1.23	0.97	1.5	1.58	1.58	2.38	2.2	2.2	1.85	1.32	1.58	1.94	1.58	1.41	1.41	1.5	1.67	1.85	2.29	2.02	1.32	1.76	1.58	2.9	2.2	1.76	1.32	1.76	1.85	2.11	1.41	1.14	1.58	1.32	1.14	1.06	1.5	1.41	1.32	2.55	4.22	1.85	1.32	1.32	1.23	1.58	1.14	1.14	1.5	1.5	2.55	2.46	1.41	1.76	1.67	1.58	1.23	1.14	2.02	1.14	1.76	2.55	1.58	0.97	1.14	1.32	1.32	1.41	1.32	1.5	1.5	2.2	2.11	1.76	1.5	2.02	1.23	1.14	1.14	1.06	1.14	1.06	1.32	3.17	2.29	2.55	1.94	1.41	1.06	0.88	1.14	1.41	2.2	1.5	1.23	2.02	1.67	2.2	1.06	0.97	1.06	2.11	1.76	1.5	0.7	1.58	2.46	1.5	1.85	2.2	1.76	1.94	3.08	2.2	2.73	2.29	4.05	2.2	2.55	1.85	2.64	2.02	1.41	0.97	1.32	1.76	2.46	1.58	1.14	1.67	2.11	2.38	1.76	2.38	1.76	1.5	1.14	1.94	3.08	1.67	2.29	2.29	0.97	1.32	2.55	2.9	1.06	1.58	2.64	1.58	1.85	1.32	1.06	1.67	2.99	3.61	2.73	2.55	2.2	1.85	1.85	3.96	1.14	2.55	2.38	1.76	2.02	1.06	3.7	2.11	1.5	1.14	1.85	2.38	1.85	2.02	1.5	1.5	1.32	5.98	3.08	2.02	2.2	1.94	1.76	3.52	5.28	3.52	2.64	3.52	2.64	4.4	4.4	4.4	2.64	6.16	3.52	3.52	3.52	3.52	3.52	3.52	3.52	4.4	2.64	3.52	3.52	3.52	2.64	2.64	4.4	3.52	2.64	2.64	3.52	2.64	6.16	4.4	2.64	1.76	1.76	4.4	6.16	3.52	3.52	3.52	3.52	2.64	1.76	2.64	3.52	1.76	2.64	4.4	2.64	3.52	2.64	2.64	2.64	2.64	3.52	3.52	3.52	2.64	3.52	4.4	1.76	1.76	2.64	3.52	3.52	4.4	4.4	5.28	4.4	4.4	3.52	4.4	3.52	2.64	2.64	3.52	3.52	3.52	4.4	4.4	2.64	3.52	3.52	5.28	5.28	3.52	2.64	3.52	3.52	4.4	3.52	1.76	4.4	2.64	2.64	1.76	4.4	2.64	2.64	6.16	8.8	4.4	3.52	2.64	2.64	3.52	2.64	2.64	3.52	2.64	7.04	6.16	2.64	3.52	3.52	4.4	1.76	2.64	5.28	2.64	2.64	6.16	2.64	2.64	2.64	2.64	2.64	2.64	3.52	3.52	2.64	3.52	4.4	3.52	2.64	3.52	1.76	2.64	2.64	1.76	2.64	2.64	3.52	7.92	4.4	4.4	4.4	2.64	2.64	2.64	2.64	2.64	6.16	2.64	2.64	6.16	3.52	3.52	3.52	1.76	1.76	3.52	3.52	3.52	1.76	3.52	5.28	4.4	3.52	6.16	2.64	3.52	6.16	6.16	8.8	5.28	7.92	4.4	3.52	3.52	4.4	4.4	2.64	1.76	2.64	3.52	5.28	3.52	2.64	2.64	3.52	4.4	4.4	5.28	3.52	2.64	3.52	6.16	5.28	3.52	6.16	4.4	2.64	2.64	4.4	5.28	2.64	7.04	7.92	2.64	2.64	3.52	1.76	4.4	6.16	7.04	6.16	5.28	3.52	2.64	6.16	7.92	2.64	6.16	7.04	3.52	3.52	3.52	7.04	3.52	2.64	2.64	5.28	3.52	3.52	2.64	3.52	2.64	2.64	8.8	7.04	5.28	4.4	3.52	3.52	11.9	6	0	2.2	12.3	12.7	13.4	8.4	5.8	7.2	6.8	2.3	2.1	6.6	13.2	10.5	0.2	1.8	10.3	13.3	10.2	11.5	3.6	0	0	10.1	2.5	0	0.2	3.9	5.4	0	1.9	1.1	0.1	0	0.5	1.8	4.5	11.4	9.3	9.4	0	0	0.7	0.3	0	0	0.2	0	4.4	12.1	0.4	0	0	3.1	12.7	1.9	0.5	7	3.4	0	0.1	5	13.2	10.8	4.8	0.8	6.4	10.8	3.7	5.3	11.6	9.7	12.7	12.7	12.9	11.8	6.5	10	0.6	4.6	4.3	8.7	9.9	0	4	11.9	12.6	6.2	3.5	0	4.6	0.2	0	4	1.8	8.8	1.6	6.9	6.3	0.4	0.4	9	0	10	6.3	11.5	6.6	10.6	7	6.4	4.2	11.7	10.4	11.5	7	0.1	6.2	4.1	10	10	4.5	3.1	0	2.6	3.9	9.1	4.8	4.8	5.8	8.3	0	1.9	6.3	0.4	5.6	6.9	8.6	1.4	2.4	4.8	9.3	0.8	0.2	0.4	8.8	4.8	10.4	10	0.4	0	7.1	0.9	0.3	6.6	1.5	1.9	5.2	1.4	4.1	0	7.3	8.7	3.8	0.2	0	0.9	1.6	7.6	2.8	1.1	9	0	1.9	4.4	0	0.7	1	4	7.9	6.8	0	6.7	0	8.9	0.3	1.5	0	0	0	0.2	0.2	0.5	0.1	1	0.2	0	0	0.1	0	3.7	1.8	0	0.4	0	0.1	0	0.2	1.2	1	1.9	8.2	0	0	0.1	0.2	0	1.1	0.1	2.1	2.6	1.5	3.1	0.7	1.5	4.5	0.9	0	0.7	0.1	3.9	0.2	1.2	1	2.6	0.6	5.2	7	0	0.1	2	0.8	0.3	6.2	0	315.5	216.7	56.1	153.2	323.2	330.1	342	258.1	214.6	238.2	231.6	156.1	152.8	228.6	339.7	294.3	121.1	148.1	291.1	341.6	289.5	311.4	178.5	57.1	57.1	287.8	160	57	121.3	183.4	208.6	57	149.6	136.1	119.2	56.8	125.7	147.4	192.6	308.2	272.8	274.3	56.4	56.3	128	121.1	56	56	118.9	55.8	188.6	316.9	121.3	55.3	55.2	165.5	325.1	145	121.4	229.1	169	54.3	113.6	194.4	329.7	289.5	189.9	123.5	215.4	287.4	170	195.9	298.8	267	315.5	314.8	317.4	298.7	211.8	268	114.8	179.2	173.7	244.2	262.8	49.7	166.5	292.4	302.7	199.7	156	48.3	172.2	101.9	47.5	160.6	125.4	234.3	121	202.8	192.7	100.6	100	231.5	44.8	244.8	187.3	265.3	190	249.3	194.1	184.1	150.4	260.8	240.3	255.2	187.9	86.2	174.2	142.7	226.8	225.5	145.7	124.9	38.8	116.1	133.5	205.1	144.1	143.2	155.9	188.9	36.2	100	158.3	78.3	146.7	162.9	184	88.7	100.9	131.1	187.8	78	69.7	71.5	176.1	125	193.3	187	68.3	30.4	147.8	72.3	64.5	138.5	77.4	81.4	119	74.2	104.5	27.5	139	153.7	97.8	57	26.2	63.6	70.7	135.1	82.4	63.6	147.1	24.6	70.4	96	24	56.4	59.1	89.3	128.3	116.4	22.9	114.1	22.6	134.6	49	60.5	22	21.8	21.7	46.6	46.4	49	45	53.4	45.6	21	21	44.2	20.9	77.9	59.9	20.7	46.6	20.7	43.7	20.6	44.6	54	52.1	60.6	120	20.7	20.8	44	45.1	20.9	53.9	44.6	63.8	68.9	58.6	74.3	51.4	59.4	89	54.1	22.1	52.8	47.2	85.4	48.9	59.3	57.7	74.4	54.4	102.2	121.5	23.9	51	71.4	59.3	54.5	118.2	25.2	6.024	4.521	1.177	2.591	5.985	6.004	6.805	6.017	5.096	5.036	5.158	3.092	3.08	4.553	6.91	6.411	2.906	2.854	5.726	6.412	6.172	6.56	4.753	1.402	1.241	5.79	3.506	1.236	2.363	3.897	4.335	1.607	3.436	3.098	2.15	1.464	2.818	3.788	4.246	6.069	5.367	5.641	1.753	1.416	2.647	2.368	1.541	1.53	2.9	1.73	3.906	7.178	3.044	1.456	1.683	3.67	6.319	3.509	2.788	5.063	4.085	1.783	2.518	3.998	7.63	7.693	6.991	3.346	5.83	6.76	4.173	4.593	7.398	6.486	7.465	7.533	7.668	7.336	5.667	6.99	3.022	4.15	4.69	5.649	7.129	1.815	4.141	6.155	7.025	5.156	4.208	1.507	3.491	2.281	1.403	3.463	3.469	5.16	2.874	4.365	6.356	3.981	2.896	4.893	1.242	4.776	3.677	4.851	3.711	5.8	4.485	5.465	3.864	5.723	5.706	5.961	4.307	2.339	3.736	3.478	4.106	4.903	3.202	2.851	1.127	2.165	2.635	3.413	2.827	2.408	2.598	3.745	1.249	2.54	2.843	1.923	2.958	2.733	2.734	1.492	1.606	1.847	2.499	1.301	2.01	1.356	3.025	2.199	2.341	2.337	0.762	0.377	2.081	1.988	1.75	1.71	1.332	1.266	1.934	1.345	1.246	0.647	2	1.839	1.074	0.637	0.503	1.054	0.916	1.708	0.964	1.584	1.707	1.046	1.114	1.225	0.686	1.942	1.147	0.622	1.084	1.454	1.573	1.324	0.675	0.865	0.572	0.907	0.42	0.11	0.384	0.239	0.191	0.644	1.219	0.603	0.459	0.538	0.469	1.755	0.239	0.865	0.279	0.099	0.357	0.566	0.87	0.555	0.735	1.367	0.725	0.636	0.948	0.663	0.35	0.541	0.745	1.003	1.023	0.396	0.595	0.634	2.066	0.766	0.992	0.763	0.659	0.471	0.279	1.401	0.76	0.656	0.294	0.666	0.885	0.566	0.618	0.89	0.828	0.512	1.334	0.819	0.678	0.715	0.857	0.517	14.31598654	14.33479834	14.35287806	14.37021322	14.38679168	14.40260166	14.41763183	14.43187125	14.44530948	14.45793655	14.46974301	14.48071996	14.49085907	14.50015258	14.50859337	14.51617491	14.52289138	14.52873756	14.53370897	14.53780179	14.54101292	14.54333997	14.54478127	14.54533589	14.54500362	14.54378499	14.54168125	14.53869438	14.53482708	14.53008278	14.52446558	14.51798031	14.51063243	14.50242812	14.49337414	14.48347794	14.47274752	14.46119149	14.44881903	14.43563982	14.42166408	14.4069025	14.39136622	14.37506681	14.35801625	14.34022687	14.32171136	14.30248269	14.28255413	14.26193921	14.24065166	14.21870541	14.19611455	14.17289332	14.14905605	14.12461716	14.09959112	14.07399243	14.0478356	14.02113511	13.99390541	13.96616089	13.93791584	13.90918446	13.87998083	13.85031889	13.82021242	13.78967504	13.75872019	13.7273611	13.69561081	13.66348214	13.63098768	13.59813979	13.56495058	13.53143192	13.49759544	13.46345249	13.42901417	13.39429132	13.35929453	13.32403409	13.28852006	13.25276223	13.21677012	13.18055299	13.14411985	13.10747946	13.07064033	13.03361071	12.99639865	12.95901192	12.92145811	12.88374456	12.8458784	12.80786657	12.76971579	12.73143263	12.69302344	12.65449441	12.61585157	12.57710081	12.53824786	12.49929831	12.46025764	12.42113122	12.38192429	12.34264204	12.30328953	12.26387178	12.22439373	12.1848603	12.14527632	12.10564664	12.06597608	12.02626943	11.98653153	11.94676719	11.90698128	11.86717871	11.82736443	11.78754344	11.74772086	11.70790185	11.66809169	11.62829576	11.58851958	11.54876878	11.50904915	11.46936662	11.4297273	11.39013746	11.35060359	11.31113234	11.2717306	11.23240546	11.19316427	11.15401458	11.11496421	11.07602126	11.03719406	10.99849126	10.95992175	10.92149476	10.88321979	10.84510666	10.80716551	10.76940679	10.7318413	10.69448015	10.65733478	10.62041699	10.5837389	10.547313	10.5111521	10.47526935	10.43967825	10.40439264	10.36942669	10.3347949	10.3005121	10.26659342	10.23305431	10.19991051	10.16717805	10.13487322	10.10301259	10.07161294	10.0406913	10.01026489	9.980351106	9.950967524	9.92213184	9.893861866	9.866175496	9.839090677	9.812625381	9.786797575	9.761625181	9.73712605	9.71331792	9.690218386	9.667844855	9.646214515	9.62534429	9.605250806	9.585950345	9.567458812	9.549791688	9.532963992	9.516990245	9.501884424	9.48765993	9.474329546	9.461905399	9.450398931	9.43982086	9.430181148	9.421488972	9.413752698	9.40697985	9.40117709	9.396350196	9.392504045	9.389642593	9.387768867	9.386884955	9.386991995	9.388090175	9.390178733	9.393255956	9.39731919	9.402364845	9.408388407	9.415384457	9.423346682	9.432267901	9.442140081	9.45295437	9.464701119	9.477369912	9.4909496	9.505428332	9.520793592	9.53703223	9.554130508	9.572074128	9.590848282	9.61043768	9.630826602	9.651998926	9.673938179	9.696627571	9.720050034	9.744188264	9.769024759	9.794541856	9.820721766	9.847546614	9.874998468	9.903059378	9.931711402	9.960936643	9.990717272	10.02103556	10.0518739
61719	F27_S	F27	2007	V206	30.5	59	41	41.5	56	138	75_15_1	1.6_6_8	18.6	18.4	15.2	15.7	18.8	20	20.6	22	22.1	21.6	21.5	19.7	19.7	20.6	23.1	23.8	21.2	19.3	20	20.6	22.3	22.8	24.1	21.6	20	21.8	21.5	19.3	21.4	22.9	24.3	22	21.8	20.6	19.3	20.8	22	20.8	22.2	22.4	22.7	23.6	23	22.8	22.5	21.8	22.4	22.6	23.1	21.9	23.3	25.6	24	23.4	23.1	21.9	23	23.6	23.9	25	24.8	22.5	21.6	21.8	25.9	29.6	30.7	25.8	28	27.8	26.3	26.2	27.9	28.3	29.5	29.6	29.2	30	29.7	29	25.7	26	26.9	27	28.1	24.7	23.5	23.8	25.5	26.3	26.6	23.3	24	21.9	21.7	23	24.2	25.7	25.2	26.7	29.2	26.8	25.6	26.5	22.2	23.8	21.3	22.9	23.8	27.6	26.8	28.3	23.6	25.8	27.2	27.1	25.2	22.3	23.6	21.9	20.3	22.8	20	17.8	16.2	18.4	19.2	18.4	19.5	18.4	16.8	19.3	16.7	16.2	16	16.1	16.4	15.1	14.5	13.8	14.5	14.4	12.8	13.1	13.7	12.2	14.9	13.8	12.3	14.1	14.9	15.5	15.6	16.3	15.1	14.2	14	11.5	12.8	11.9	11	11.9	12	11	10.1	10.3	11.2	10.9	12.2	12.8	10.7	7.5	8.3	6.9	3.2	5.8	3.4	4.2	3.6	4.8	8.4	9.8	8.2	6.5	3.6	5	8.2	9.2	6.8	1.1	1.3	3.7	5.8	6.6	5.4	4	5.8	6.9	6.4	6.7	2.2	2.7	2.6	1.4	1.9	3.1	3.6	3.9	6.3	6.8	4.3	3	4.2	5.2	8.4	3.4	0.9	1.9	2.1	0.9	1.8	3.4	8.3	4.2	5.6	4.4	2.3	5.1	1.1	0	-0.3	0.1	-0.6	-0.9	-0.1	-0.5	0.5	0.7	0.2	0.3	0.7	-0.7	-0.1	-0.3	0.8	1.5	25.3	24.8	17.1	18.6	25	26.7	25.6	27.3	27.4	25.8	28.1	22.5	24.3	24.4	27.6	29.7	26.1	21.9	23.9	27.1	27.6	28.8	29.2	22.6	20.8	28.3	25.5	20.9	22.9	26.6	28.4	24.2	23.9	23.8	21.1	23.1	25.6	23	25.5	27	26.4	28.8	26.7	25.1	25	25.4	24.6	24.9	25.9	23.9	26.9	29.7	27	26.6	24.9	25.4	28.1	29.2	27.1	28.9	28.4	24.9	23.2	25.4	32.6	37.7	35.4	28.2	33.2	32.8	30.3	32.3	34	31.9	34.9	35.7	36.2	35.4	34	32.8	29.8	30.5	31.9	32	32.5	28.6	27.5	29.8	32.1	31.5	30.6	25.5	27.4	24.5	24.2	26.5	28.6	30.6	28.4	31.8	35.1	28.4	27.4	32.1	24.5	29.7	26	29.2	30	35.4	32.6	34.9	26.4	32.6	33.5	33.5	31	24.8	29	25.2	24.4	30.5	30	21.3	18.2	23.3	24.1	25.3	25.7	22.9	22.2	26.5	19.3	20.3	20.9	20.8	21.4	19.4	19.6	17.1	18.9	18.3	18.3	19.2	17.7	16.6	20.4	17.8	18.9	21.8	18	16.5	19.6	22.3	16.8	18.7	19.9	15	18.7	15.7	16.5	13.1	16.7	18.3	15.4	15.5	12.8	13.1	15.4	17.8	16.9	10	14.2	11.4	6.1	12.9	5.8	6.3	6.1	9.6	15.4	16.6	13.5	10.8	7.4	11.9	10.8	14	8.2	5.4	2.6	7.4	8.6	8.2	7.3	6.6	9.3	8.4	10.9	8	4.4	6.2	5.2	2.6	4.7	5.6	5.2	6.5	11.3	9.3	8.2	8	12.1	9.1	11.9	8.3	2.8	3.6	4.6	2.4	6.2	7.4	10.7	7.9	9.5	9.4	5.6	9.2	4.4	2	0.7	3	0.6	1.1	1.9	1.4	2.6	2.2	4.2	2.6	6.5	2.7	1.9	1.3	3.8	2.8	11.4	15	13.7	13.6	14.3	13.6	16.1	16.2	17.9	18.3	17.7	17	17.3	18	18.3	18.9	18.7	17.3	16.4	14.5	17	17.5	20.3	20.8	19.3	17.6	17.5	17.6	20.1	20.3	20.5	20.4	20.3	18.7	17.8	19.1	19.3	19.4	18.3	18.6	19.2	19.5	20.3	20.8	21	20.7	20.8	20.6	20.6	20.2	20.2	21.2	22.3	21.7	21.5	19.6	18.2	19.8	21.2	21.7	20.7	20.4	19.9	19.5	18.9	21.8	25.7	23.7	24.2	24	23.4	23.1	23.6	24	24.2	24.7	23.6	24.9	26.3	25.4	22.7	22.8	24.1	22.1	23.4	22	20	18.5	19.5	21.2	23	20.8	20.9	18.5	19.9	20.6	20.4	21.2	23.5	23.2	24.5	24.6	23.4	22.2	20.7	19.1	17.5	17.5	19	21.1	22.3	22.9	21.7	19.6	22.5	22	21.9	20.3	18.3	19.2	16.1	16.1	15.4	14.9	14.6	14.6	14.4	12.1	15.3	14.7	13.2	12.3	14.9	13.4	12.4	12.7	13.3	12.2	9.2	11.4	10.9	9.7	8	9	10.1	9.5	9.4	10.2	7.5	7.2	11.1	14	12	11.1	13.1	10.8	10.9	8.1	8.4	7.4	6.1	10.9	8.4	5.4	6.7	5.9	9.7	9.4	10.2	9.7	7	4.5	2	3.4	0.4	-0.1	0.7	0.3	1.8	0.4	4.2	3.9	6.3	1.6	0	-1.2	6.5	5.8	5.2	0	0.3	1.2	3.3	5.2	3.6	2.2	2.4	3.5	3.5	4.3	0.3	0.2	0.6	0.2	0	-0.1	2.4	1.8	2.5	3.3	0.5	0	-1.1	1.8	5.2	0.3	0	0.2	0.4	0.1	0.3	0.3	4.8	1.3	2.1	1.7	0.2	2.4	0	-1.3	-1.4	-2.6	-1.4	-2.1	-1.6	-2.6	-1.7	-0.5	-2.9	-3.2	-1.8	-2.8	-1.6	-2.7	-1.5	-0.2	0	8	24	2	0	0	0	0	4	0	6	2	3	0	0	0	2	3	0	0	0	0	2	47	41	0	0	76	5	0	2	69	1	8	23	2	5	10	0	0	0	0	15	7	11	2	7	24	0	16	0	0	6	22	1	0	0	3	82	0	0	4	0	1	0	0	0	3	0	2	5	2	0	0	0	0	0	0	0	0	2	0	0	51	0	36	0	0	0	0	0	97	0	14	9	0	0	0	0	0	0	3	0	0	4	1	17	0	0	0	0	0	4	0	0	0	0	0	0	47	0	0	16	0	3	0	0	0	8	8	0	0	32	0	0	0	3	0	0	3	2	3	0	13	8	5	4	5	0	0	12	72	9	0	0	1	10	6	0	4	0	1	0	0	0	0	16	35	8	0	35	0	1	46	1	23	48	4	2	14	2	3	0	0	0	0	7	14	8	39	31	17	22	16	10	1	9	12	12	15	29	17	19	23	5	4	19	0	3	9	0	0	0	7	13	45	38	14	16	30	12	3	7	0	10	20	7	3	22	4	11	1	8	11	4	5	1	0	0	0	14	11	10	5	0	0	12.9	14.4	15.5	14.6	14.9	16.3	16.9	15.4	17.5	18	16.8	18.3	18.1	18.5	19.6	20.2	18.7	18.6	16.9	16.6	18.3	17.1	18.9	22.7	21	19.6	19.3	20.1	22	22.4	23	23.8	21	18.1	18.9	20.3	20.1	19.6	20.3	20.7	21.3	21.5	22.4	24.4	23.2	22.1	22	23.3	22.8	20.9	21.9	20.4	21.2	24.9	23.1	20.2	21.3	21.2	24.7	24	24.8	21.6	19.7	20	19.5	23.6	25	27.1	27.1	27.7	24.8	25.9	25	26.5	28.4	27.8	26.2	30.4	30.5	28.7	27.3	25.1	24.8	25.9	27.1	26.5	20.2	17.7	19.7	23.3	26.4	24.2	23.5	21.9	21.9	20.1	18.3	23.7	25.7	27.6	25.1	27.8	25.6	26.4	23.3	21.3	19.2	20.5	22.5	24.7	25.8	26.6	21.8	20.8	24.4	23.4	22.5	19.4	19.2	18.7	14.9	17.5	18.1	13.2	14.4	15.8	15.8	14.8	16	16.4	14.2	13.4	15.9	12.5	12.5	12.8	12.5	10.3	10.3	11.8	12.2	12.3	9.2	11.8	11.9	11.6	12.1	11.1	10.4	11.1	15.3	16.9	13.2	13.3	11.4	12.4	13	10.5	10.8	9.2	9.4	11.6	10	9.5	9.9	10.2	11.9	10.8	11.7	11	10.9	5.9	7.4	7.9	5.3	7	6.3	5.3	5.3	7.6	8.8	9.2	6.5	5.7	5.4	6.7	9.2	9.4	8.6	6.3	5.7	7.4	8.8	7.8	6	6.4	7.7	7.9	8.3	6.1	6.5	5.4	6.7	6.4	5.8	6.4	6.1	6	7.1	6.6	6	5.8	5.3	6.3	9.9	6.7	5.3	5	4.9	5.6	5.4	6.1	7.2	5.5	6.8	6.6	5.6	7.6	5.7	4	4.3	4.5	5	4.2	4.3	4.7	5	4.3	4.5	4.8	5.1	4.6	4.7	4.6	5.1	5.6	8.53	6.76	1.77	3.24	6.8	7.08	7.36	11.04	9.1	7.8	8.84	4.65	4.85	5.76	8.66	9.28	6.48	3.79	6.48	7.66	8.63	10.65	11.12	3.1	2.38	6.52	6.34	2.29	3.49	5.52	7.38	2.64	5.12	6.16	3.49	4.26	6.34	4.96	6.46	6.39	6.29	7.63	5.69	3.35	4.05	4.02	5.09	4.12	5.46	5.38	6.71	12.43	8.64	3.88	5.16	6.08	6.79	7.93	4.96	7.68	6.5	5.65	6.1	6.12	13.91	17.86	19.16	6.12	10.7	9.66	9.41	8.11	12.58	11.96	12.83	13.66	14.32	12.03	11.2	11.35	5.72	8.51	10.64	9.75	10.92	4.61	8.75	11.78	12.93	10.91	8.42	4.41	6.34	4.38	4.06	7.99	11.9	9.32	6.36	7.43	15.42	7.44	7.23	8.22	3.46	8.18	6.13	7.42	6.98	12.23	9.44	11.86	7.33	12.42	11.67	12.46	9.56	7.53	9.93	7.58	8.92	10.25	5.28	7.18	4.02	5.36	6.45	6.36	6.67	4.76	4.93	8.99	3.11	5.92	5.68	5.5	6.15	6.86	6.21	3.98	4.31	4.11	5.58	3.28	3.78	2.61	4.84	4.68	3.91	4.99	1.64	0.71	4.52	5.23	5.76	3.79	2.99	3.07	3.98	4.73	3.73	2.33	4.03	3.63	2.46	2.33	1.4	2.24	2.51	3.78	1.97	4.47	3.55	2.05	2.39	2.22	1.5	2.95	2.61	1	2.22	2.92	4.37	3.98	2.51	2.02	1.67	2.24	1.28	0.31	1.01	0.56	0.42	1.95	2.97	1.73	1.52	2.05	1.31	3.71	0.66	2.02	0.67	0.36	1.21	1.23	1.81	2.08	2.45	3.28	2.31	1.78	2.95	2.55	1.12	1.1	1.22	2.01	2.21	0.92	1.56	1.7	3.75	2.75	2.3	1.76	1.61	1.18	0.91	2.11	1.68	1.65	0.85	1.52	1.76	1.19	1.33	2.13	1.7	1.44	1.33	1.2	1.36	1.38	1.37	1.21	60.2	68	89.7	81.9	68.7	69.7	69.6	58.2	65.8	69.8	65.5	79.7	78.9	76.2	69.3	68.5	74.3	83.1	72.3	68.4	68	61.6	63	88	89.8	75	75.3	89.8	86.3	80.2	75.7	90	80.4	74.6	84.4	82.6	76	79.8	75.9	76.4	77.2	73.8	79.7	87.9	85.1	84.6	81.2	85	80.7	79.5	76.6	62.1	71.1	86.5	81.7	76.9	75.8	72.8	83.3	75.8	79.2	79.3	76.4	76.6	58.4	56.9	56.6	81.6	71.7	74.1	72.5	76.2	66.5	68.9	68.9	67	64.7	71.7	73.1	71.7	82.7	74.7	70	72.6	71.3	85.2	69.8	60	60.4	68.1	75.8	84.6	78.8	83.3	84.4	71.5	60.6	71.8	80.2	78.8	61.9	78.9	78	76.3	87.1	72.2	75.8	73.4	76.3	66.9	73.2	69.2	74.8	62.6	67.6	65.3	70.2	72.1	65.9	71.2	62.6	63.1	77.4	64.8	78.2	74.7	71	69.9	70.6	77.5	74.2	59.9	83.6	67.9	68.7	70	67	60	62.4	74.8	73.9	75	62.2	78.3	75.9	81.6	71.4	70.3	72.7	69	90.3	96	74.5	71.8	66.4	76.6	81.3	77.4	73.1	66	71.6	83.3	71.3	72.4	80.1	81.4	89.5	82.8	82.3	74.4	84.7	56.9	67.6	79.4	69	75.9	80.8	64.3	67	88.4	79.8	75.9	59.8	58.9	68.3	76.8	84.6	80.8	87	95.2	84.9	92.9	95.4	80	66.9	78.7	83.5	79.4	86.3	62.2	90.8	72.8	91	94.7	82.8	83.9	77.2	74.3	74.4	66.8	72.2	76.5	64.3	71.2	89.8	85.9	81.3	71.4	68.9	85.9	77.6	78.3	65.8	66.7	74.8	78.9	77.7	86.5	86.2	65.5	72	73.1	85.5	73.4	70.9	79.8	78.9	66.9	72.6	76.9	79.4	79.3	77.5	77	78.8	82.3	43	43	75	63	58	56	58	39	46	46	42	54	58	60	51	50	49	71	60	47	54	38	54	77	81	56	58	65	64	65	62	85	71	64	71	76	58	66	61	58	64	55	62	69	75	73	66	66	67	64	62	52	61	83	65	46	54	49	74	59	53	67	63	56	31	37	41	70	49	59	57	58	46	55	55	48	40	55	54	50	73	59	57	54	52	73	44	42	47	44	61	73	60	74	73	59	50	53	71	65	43	64	61	67	71	46	48	54	61	43	60	45	55	46	45	42	57	60	47	49	48	40	57	43	57	52	42	49	47	51	43	40	63	39	38	50	36	40	42	50	52	55	32	52	48	51	48	44	46	39	61	86	54	48	47	54	50	57	48	44	50	49	45	39	55	57	64	56	58	47	59	37	36	54	44	46	48	43	40	51	47	46	46	37	45	50	67	71	71	58	48	49	76	57	44	44	61	51	63	39	50	41	74	58	47	40	41	45	55	46	45	57	35	36	56	53	50	46	43	45	44	40	51	43	49	44	63	73	54	47	47	40	55	48	43	42	48	49	46	46	52	55	51	52	47	55	1.5	1.85	1.76	1.32	1.58	1.23	1.94	1.76	1.85	1.58	1.67	1.41	1.41	1.67	1.5	1.67	1.32	1.5	1.85	1.32	1.76	1.41	1.58	1.23	1.14	1.76	1.41	1.23	1.14	1.58	1.06	2.55	2.02	1.41	0.88	0.88	1.06	3.17	1.76	1.58	1.41	1.41	1.06	1.14	1.32	0.97	0.79	1.14	1.67	1.14	1.14	1.5	0.97	1.06	1.14	1.67	1.41	1.32	1.5	1.58	2.02	1.23	0.97	1.5	1.58	1.58	2.38	2.2	2.2	1.85	1.32	1.58	1.94	1.58	1.41	1.41	1.5	1.67	1.85	2.29	2.02	1.32	1.76	1.58	2.9	2.2	1.76	1.32	1.76	1.85	2.11	1.41	1.14	1.58	1.32	1.14	1.06	1.5	1.41	1.32	2.55	4.22	1.85	1.32	1.32	1.23	1.58	1.14	1.14	1.5	1.5	2.55	2.46	1.41	1.76	1.67	1.58	1.23	1.14	2.02	1.14	1.76	2.55	1.58	0.97	1.14	1.32	1.32	1.41	1.32	1.5	1.5	2.2	2.11	1.76	1.5	2.02	1.23	1.14	1.14	1.06	1.14	1.06	1.32	3.17	2.29	2.55	1.94	1.41	1.06	0.88	1.14	1.41	2.2	1.5	1.23	2.02	1.67	2.2	1.06	0.97	1.06	2.11	1.76	1.5	0.7	1.58	2.46	1.5	1.85	2.2	1.76	1.94	3.08	2.2	2.73	2.29	4.05	2.2	2.55	1.85	2.64	2.02	1.41	0.97	1.32	1.76	2.46	1.58	1.14	1.67	2.11	2.38	1.76	2.38	1.76	1.5	1.14	1.94	3.08	1.67	2.29	2.29	0.97	1.32	2.55	2.9	1.06	1.58	2.64	1.58	1.85	1.32	1.06	1.67	2.99	3.61	2.73	2.55	2.2	1.85	1.85	3.96	1.14	2.55	2.38	1.76	2.02	1.06	3.7	2.11	1.5	1.14	1.85	2.38	1.85	2.02	1.5	1.5	1.32	5.98	3.08	2.02	2.2	1.94	1.76	3.52	5.28	3.52	2.64	3.52	2.64	4.4	4.4	4.4	2.64	6.16	3.52	3.52	3.52	3.52	3.52	3.52	3.52	4.4	2.64	3.52	3.52	3.52	2.64	2.64	4.4	3.52	2.64	2.64	3.52	2.64	6.16	4.4	2.64	1.76	1.76	4.4	6.16	3.52	3.52	3.52	3.52	2.64	1.76	2.64	3.52	1.76	2.64	4.4	2.64	3.52	2.64	2.64	2.64	2.64	3.52	3.52	3.52	2.64	3.52	4.4	1.76	1.76	2.64	3.52	3.52	4.4	4.4	5.28	4.4	4.4	3.52	4.4	3.52	2.64	2.64	3.52	3.52	3.52	4.4	4.4	2.64	3.52	3.52	5.28	5.28	3.52	2.64	3.52	3.52	4.4	3.52	1.76	4.4	2.64	2.64	1.76	4.4	2.64	2.64	6.16	8.8	4.4	3.52	2.64	2.64	3.52	2.64	2.64	3.52	2.64	7.04	6.16	2.64	3.52	3.52	4.4	1.76	2.64	5.28	2.64	2.64	6.16	2.64	2.64	2.64	2.64	2.64	2.64	3.52	3.52	2.64	3.52	4.4	3.52	2.64	3.52	1.76	2.64	2.64	1.76	2.64	2.64	3.52	7.92	4.4	4.4	4.4	2.64	2.64	2.64	2.64	2.64	6.16	2.64	2.64	6.16	3.52	3.52	3.52	1.76	1.76	3.52	3.52	3.52	1.76	3.52	5.28	4.4	3.52	6.16	2.64	3.52	6.16	6.16	8.8	5.28	7.92	4.4	3.52	3.52	4.4	4.4	2.64	1.76	2.64	3.52	5.28	3.52	2.64	2.64	3.52	4.4	4.4	5.28	3.52	2.64	3.52	6.16	5.28	3.52	6.16	4.4	2.64	2.64	4.4	5.28	2.64	7.04	7.92	2.64	2.64	3.52	1.76	4.4	6.16	7.04	6.16	5.28	3.52	2.64	6.16	7.92	2.64	6.16	7.04	3.52	3.52	3.52	7.04	3.52	2.64	2.64	5.28	3.52	3.52	2.64	3.52	2.64	2.64	8.8	7.04	5.28	4.4	3.52	3.52	11.9	6	0	2.2	12.3	12.7	13.4	8.4	5.8	7.2	6.8	2.3	2.1	6.6	13.2	10.5	0.2	1.8	10.3	13.3	10.2	11.5	3.6	0	0	10.1	2.5	0	0.2	3.9	5.4	0	1.9	1.1	0.1	0	0.5	1.8	4.5	11.4	9.3	9.4	0	0	0.7	0.3	0	0	0.2	0	4.4	12.1	0.4	0	0	3.1	12.7	1.9	0.5	7	3.4	0	0.1	5	13.2	10.8	4.8	0.8	6.4	10.8	3.7	5.3	11.6	9.7	12.7	12.7	12.9	11.8	6.5	10	0.6	4.6	4.3	8.7	9.9	0	4	11.9	12.6	6.2	3.5	0	4.6	0.2	0	4	1.8	8.8	1.6	6.9	6.3	0.4	0.4	9	0	10	6.3	11.5	6.6	10.6	7	6.4	4.2	11.7	10.4	11.5	7	0.1	6.2	4.1	10	10	4.5	3.1	0	2.6	3.9	9.1	4.8	4.8	5.8	8.3	0	1.9	6.3	0.4	5.6	6.9	8.6	1.4	2.4	4.8	9.3	0.8	0.2	0.4	8.8	4.8	10.4	10	0.4	0	7.1	0.9	0.3	6.6	1.5	1.9	5.2	1.4	4.1	0	7.3	8.7	3.8	0.2	0	0.9	1.6	7.6	2.8	1.1	9	0	1.9	4.4	0	0.7	1	4	7.9	6.8	0	6.7	0	8.9	0.3	1.5	0	0	0	0.2	0.2	0.5	0.1	1	0.2	0	0	0.1	0	3.7	1.8	0	0.4	0	0.1	0	0.2	1.2	1	1.9	8.2	0	0	0.1	0.2	0	1.1	0.1	2.1	2.6	1.5	3.1	0.7	1.5	4.5	0.9	0	0.7	0.1	3.9	0.2	1.2	1	2.6	0.6	5.2	7	0	0.1	2	0.8	0.3	6.2	0	315.5	216.7	56.1	153.2	323.2	330.1	342	258.1	214.6	238.2	231.6	156.1	152.8	228.6	339.7	294.3	121.1	148.1	291.1	341.6	289.5	311.4	178.5	57.1	57.1	287.8	160	57	121.3	183.4	208.6	57	149.6	136.1	119.2	56.8	125.7	147.4	192.6	308.2	272.8	274.3	56.4	56.3	128	121.1	56	56	118.9	55.8	188.6	316.9	121.3	55.3	55.2	165.5	325.1	145	121.4	229.1	169	54.3	113.6	194.4	329.7	289.5	189.9	123.5	215.4	287.4	170	195.9	298.8	267	315.5	314.8	317.4	298.7	211.8	268	114.8	179.2	173.7	244.2	262.8	49.7	166.5	292.4	302.7	199.7	156	48.3	172.2	101.9	47.5	160.6	125.4	234.3	121	202.8	192.7	100.6	100	231.5	44.8	244.8	187.3	265.3	190	249.3	194.1	184.1	150.4	260.8	240.3	255.2	187.9	86.2	174.2	142.7	226.8	225.5	145.7	124.9	38.8	116.1	133.5	205.1	144.1	143.2	155.9	188.9	36.2	100	158.3	78.3	146.7	162.9	184	88.7	100.9	131.1	187.8	78	69.7	71.5	176.1	125	193.3	187	68.3	30.4	147.8	72.3	64.5	138.5	77.4	81.4	119	74.2	104.5	27.5	139	153.7	97.8	57	26.2	63.6	70.7	135.1	82.4	63.6	147.1	24.6	70.4	96	24	56.4	59.1	89.3	128.3	116.4	22.9	114.1	22.6	134.6	49	60.5	22	21.8	21.7	46.6	46.4	49	45	53.4	45.6	21	21	44.2	20.9	77.9	59.9	20.7	46.6	20.7	43.7	20.6	44.6	54	52.1	60.6	120	20.7	20.8	44	45.1	20.9	53.9	44.6	63.8	68.9	58.6	74.3	51.4	59.4	89	54.1	22.1	52.8	47.2	85.4	48.9	59.3	57.7	74.4	54.4	102.2	121.5	23.9	51	71.4	59.3	54.5	118.2	25.2	6.024	4.521	1.177	2.591	5.985	6.004	6.805	6.017	5.096	5.036	5.158	3.092	3.08	4.553	6.91	6.411	2.906	2.854	5.726	6.412	6.172	6.56	4.753	1.402	1.241	5.79	3.506	1.236	2.363	3.897	4.335	1.607	3.436	3.098	2.15	1.464	2.818	3.788	4.246	6.069	5.367	5.641	1.753	1.416	2.647	2.368	1.541	1.53	2.9	1.73	3.906	7.178	3.044	1.456	1.683	3.67	6.319	3.509	2.788	5.063	4.085	1.783	2.518	3.998	7.63	7.693	6.991	3.346	5.83	6.76	4.173	4.593	7.398	6.486	7.465	7.533	7.668	7.336	5.667	6.99	3.022	4.15	4.69	5.649	7.129	1.815	4.141	6.155	7.025	5.156	4.208	1.507	3.491	2.281	1.403	3.463	3.469	5.16	2.874	4.365	6.356	3.981	2.896	4.893	1.242	4.776	3.677	4.851	3.711	5.8	4.485	5.465	3.864	5.723	5.706	5.961	4.307	2.339	3.736	3.478	4.106	4.903	3.202	2.851	1.127	2.165	2.635	3.413	2.827	2.408	2.598	3.745	1.249	2.54	2.843	1.923	2.958	2.733	2.734	1.492	1.606	1.847	2.499	1.301	2.01	1.356	3.025	2.199	2.341	2.337	0.762	0.377	2.081	1.988	1.75	1.71	1.332	1.266	1.934	1.345	1.246	0.647	2	1.839	1.074	0.637	0.503	1.054	0.916	1.708	0.964	1.584	1.707	1.046	1.114	1.225	0.686	1.942	1.147	0.622	1.084	1.454	1.573	1.324	0.675	0.865	0.572	0.907	0.42	0.11	0.384	0.239	0.191	0.644	1.219	0.603	0.459	0.538	0.469	1.755	0.239	0.865	0.279	0.099	0.357	0.566	0.87	0.555	0.735	1.367	0.725	0.636	0.948	0.663	0.35	0.541	0.745	1.003	1.023	0.396	0.595	0.634	2.066	0.766	0.992	0.763	0.659	0.471	0.279	1.401	0.76	0.656	0.294	0.666	0.885	0.566	0.618	0.89	0.828	0.512	1.334	0.819	0.678	0.715	0.857	0.517	14.31598654	14.33479834	14.35287806	14.37021322	14.38679168	14.40260166	14.41763183	14.43187125	14.44530948	14.45793655	14.46974301	14.48071996	14.49085907	14.50015258	14.50859337	14.51617491	14.52289138	14.52873756	14.53370897	14.53780179	14.54101292	14.54333997	14.54478127	14.54533589	14.54500362	14.54378499	14.54168125	14.53869438	14.53482708	14.53008278	14.52446558	14.51798031	14.51063243	14.50242812	14.49337414	14.48347794	14.47274752	14.46119149	14.44881903	14.43563982	14.42166408	14.4069025	14.39136622	14.37506681	14.35801625	14.34022687	14.32171136	14.30248269	14.28255413	14.26193921	14.24065166	14.21870541	14.19611455	14.17289332	14.14905605	14.12461716	14.09959112	14.07399243	14.0478356	14.02113511	13.99390541	13.96616089	13.93791584	13.90918446	13.87998083	13.85031889	13.82021242	13.78967504	13.75872019	13.7273611	13.69561081	13.66348214	13.63098768	13.59813979	13.56495058	13.53143192	13.49759544	13.46345249	13.42901417	13.39429132	13.35929453	13.32403409	13.28852006	13.25276223	13.21677012	13.18055299	13.14411985	13.10747946	13.07064033	13.03361071	12.99639865	12.95901192	12.92145811	12.88374456	12.8458784	12.80786657	12.76971579	12.73143263	12.69302344	12.65449441	12.61585157	12.57710081	12.53824786	12.49929831	12.46025764	12.42113122	12.38192429	12.34264204	12.30328953	12.26387178	12.22439373	12.1848603	12.14527632	12.10564664	12.06597608	12.02626943	11.98653153	11.94676719	11.90698128	11.86717871	11.82736443	11.78754344	11.74772086	11.70790185	11.66809169	11.62829576	11.58851958	11.54876878	11.50904915	11.46936662	11.4297273	11.39013746	11.35060359	11.31113234	11.2717306	11.23240546	11.19316427	11.15401458	11.11496421	11.07602126	11.03719406	10.99849126	10.95992175	10.92149476	10.88321979	10.84510666	10.80716551	10.76940679	10.7318413	10.69448015	10.65733478	10.62041699	10.5837389	10.547313	10.5111521	10.47526935	10.43967825	10.40439264	10.36942669	10.3347949	10.3005121	10.26659342	10.23305431	10.19991051	10.16717805	10.13487322	10.10301259	10.07161294	10.0406913	10.01026489	9.980351106	9.950967524	9.92213184	9.893861866	9.866175496	9.839090677	9.812625381	9.786797575	9.761625181	9.73712605	9.71331792	9.690218386	9.667844855	9.646214515	9.62534429	9.605250806	9.585950345	9.567458812	9.549791688	9.532963992	9.516990245	9.501884424	9.48765993	9.474329546	9.461905399	9.450398931	9.43982086	9.430181148	9.421488972	9.413752698	9.40697985	9.40117709	9.396350196	9.392504045	9.389642593	9.387768867	9.386884955	9.386991995	9.388090175	9.390178733	9.393255956	9.39731919	9.402364845	9.408388407	9.415384457	9.423346682	9.432267901	9.442140081	9.45295437	9.464701119	9.477369912	9.4909496	9.505428332	9.520793592	9.53703223	9.554130508	9.572074128	9.590848282	9.61043768	9.630826602	9.651998926	9.673938179	9.696627571	9.720050034	9.744188264	9.769024759	9.794541856	9.820721766	9.847546614	9.874998468	9.903059378	9.931711402	9.960936643	9.990717272	10.02103556	10.0518739
61720	F27_S	F27	2007	V163	30.2	70	32.6	42.6	57	153	75_15_1	1.6_6_8	18.6	18.4	15.2	15.7	18.8	20	20.6	22	22.1	21.6	21.5	19.7	19.7	20.6	23.1	23.8	21.2	19.3	20	20.6	22.3	22.8	24.1	21.6	20	21.8	21.5	19.3	21.4	22.9	24.3	22	21.8	20.6	19.3	20.8	22	20.8	22.2	22.4	22.7	23.6	23	22.8	22.5	21.8	22.4	22.6	23.1	21.9	23.3	25.6	24	23.4	23.1	21.9	23	23.6	23.9	25	24.8	22.5	21.6	21.8	25.9	29.6	30.7	25.8	28	27.8	26.3	26.2	27.9	28.3	29.5	29.6	29.2	30	29.7	29	25.7	26	26.9	27	28.1	24.7	23.5	23.8	25.5	26.3	26.6	23.3	24	21.9	21.7	23	24.2	25.7	25.2	26.7	29.2	26.8	25.6	26.5	22.2	23.8	21.3	22.9	23.8	27.6	26.8	28.3	23.6	25.8	27.2	27.1	25.2	22.3	23.6	21.9	20.3	22.8	20	17.8	16.2	18.4	19.2	18.4	19.5	18.4	16.8	19.3	16.7	16.2	16	16.1	16.4	15.1	14.5	13.8	14.5	14.4	12.8	13.1	13.7	12.2	14.9	13.8	12.3	14.1	14.9	15.5	15.6	16.3	15.1	14.2	14	11.5	12.8	11.9	11	11.9	12	11	10.1	10.3	11.2	10.9	12.2	12.8	10.7	7.5	8.3	6.9	3.2	5.8	3.4	4.2	3.6	4.8	8.4	9.8	8.2	6.5	3.6	5	8.2	9.2	6.8	1.1	1.3	3.7	5.8	6.6	5.4	4	5.8	6.9	6.4	6.7	2.2	2.7	2.6	1.4	1.9	3.1	3.6	3.9	6.3	6.8	4.3	3	4.2	5.2	8.4	3.4	0.9	1.9	2.1	0.9	1.8	3.4	8.3	4.2	5.6	4.4	2.3	5.1	1.1	0	-0.3	0.1	-0.6	-0.9	-0.1	-0.5	0.5	0.7	0.2	0.3	0.7	-0.7	-0.1	-0.3	0.8	1.5	25.3	24.8	17.1	18.6	25	26.7	25.6	27.3	27.4	25.8	28.1	22.5	24.3	24.4	27.6	29.7	26.1	21.9	23.9	27.1	27.6	28.8	29.2	22.6	20.8	28.3	25.5	20.9	22.9	26.6	28.4	24.2	23.9	23.8	21.1	23.1	25.6	23	25.5	27	26.4	28.8	26.7	25.1	25	25.4	24.6	24.9	25.9	23.9	26.9	29.7	27	26.6	24.9	25.4	28.1	29.2	27.1	28.9	28.4	24.9	23.2	25.4	32.6	37.7	35.4	28.2	33.2	32.8	30.3	32.3	34	31.9	34.9	35.7	36.2	35.4	34	32.8	29.8	30.5	31.9	32	32.5	28.6	27.5	29.8	32.1	31.5	30.6	25.5	27.4	24.5	24.2	26.5	28.6	30.6	28.4	31.8	35.1	28.4	27.4	32.1	24.5	29.7	26	29.2	30	35.4	32.6	34.9	26.4	32.6	33.5	33.5	31	24.8	29	25.2	24.4	30.5	30	21.3	18.2	23.3	24.1	25.3	25.7	22.9	22.2	26.5	19.3	20.3	20.9	20.8	21.4	19.4	19.6	17.1	18.9	18.3	18.3	19.2	17.7	16.6	20.4	17.8	18.9	21.8	18	16.5	19.6	22.3	16.8	18.7	19.9	15	18.7	15.7	16.5	13.1	16.7	18.3	15.4	15.5	12.8	13.1	15.4	17.8	16.9	10	14.2	11.4	6.1	12.9	5.8	6.3	6.1	9.6	15.4	16.6	13.5	10.8	7.4	11.9	10.8	14	8.2	5.4	2.6	7.4	8.6	8.2	7.3	6.6	9.3	8.4	10.9	8	4.4	6.2	5.2	2.6	4.7	5.6	5.2	6.5	11.3	9.3	8.2	8	12.1	9.1	11.9	8.3	2.8	3.6	4.6	2.4	6.2	7.4	10.7	7.9	9.5	9.4	5.6	9.2	4.4	2	0.7	3	0.6	1.1	1.9	1.4	2.6	2.2	4.2	2.6	6.5	2.7	1.9	1.3	3.8	2.8	11.4	15	13.7	13.6	14.3	13.6	16.1	16.2	17.9	18.3	17.7	17	17.3	18	18.3	18.9	18.7	17.3	16.4	14.5	17	17.5	20.3	20.8	19.3	17.6	17.5	17.6	20.1	20.3	20.5	20.4	20.3	18.7	17.8	19.1	19.3	19.4	18.3	18.6	19.2	19.5	20.3	20.8	21	20.7	20.8	20.6	20.6	20.2	20.2	21.2	22.3	21.7	21.5	19.6	18.2	19.8	21.2	21.7	20.7	20.4	19.9	19.5	18.9	21.8	25.7	23.7	24.2	24	23.4	23.1	23.6	24	24.2	24.7	23.6	24.9	26.3	25.4	22.7	22.8	24.1	22.1	23.4	22	20	18.5	19.5	21.2	23	20.8	20.9	18.5	19.9	20.6	20.4	21.2	23.5	23.2	24.5	24.6	23.4	22.2	20.7	19.1	17.5	17.5	19	21.1	22.3	22.9	21.7	19.6	22.5	22	21.9	20.3	18.3	19.2	16.1	16.1	15.4	14.9	14.6	14.6	14.4	12.1	15.3	14.7	13.2	12.3	14.9	13.4	12.4	12.7	13.3	12.2	9.2	11.4	10.9	9.7	8	9	10.1	9.5	9.4	10.2	7.5	7.2	11.1	14	12	11.1	13.1	10.8	10.9	8.1	8.4	7.4	6.1	10.9	8.4	5.4	6.7	5.9	9.7	9.4	10.2	9.7	7	4.5	2	3.4	0.4	-0.1	0.7	0.3	1.8	0.4	4.2	3.9	6.3	1.6	0	-1.2	6.5	5.8	5.2	0	0.3	1.2	3.3	5.2	3.6	2.2	2.4	3.5	3.5	4.3	0.3	0.2	0.6	0.2	0	-0.1	2.4	1.8	2.5	3.3	0.5	0	-1.1	1.8	5.2	0.3	0	0.2	0.4	0.1	0.3	0.3	4.8	1.3	2.1	1.7	0.2	2.4	0	-1.3	-1.4	-2.6	-1.4	-2.1	-1.6	-2.6	-1.7	-0.5	-2.9	-3.2	-1.8	-2.8	-1.6	-2.7	-1.5	-0.2	0	8	24	2	0	0	0	0	4	0	6	2	3	0	0	0	2	3	0	0	0	0	2	47	41	0	0	76	5	0	2	69	1	8	23	2	5	10	0	0	0	0	15	7	11	2	7	24	0	16	0	0	6	22	1	0	0	3	82	0	0	4	0	1	0	0	0	3	0	2	5	2	0	0	0	0	0	0	0	0	2	0	0	51	0	36	0	0	0	0	0	97	0	14	9	0	0	0	0	0	0	3	0	0	4	1	17	0	0	0	0	0	4	0	0	0	0	0	0	47	0	0	16	0	3	0	0	0	8	8	0	0	32	0	0	0	3	0	0	3	2	3	0	13	8	5	4	5	0	0	12	72	9	0	0	1	10	6	0	4	0	1	0	0	0	0	16	35	8	0	35	0	1	46	1	23	48	4	2	14	2	3	0	0	0	0	7	14	8	39	31	17	22	16	10	1	9	12	12	15	29	17	19	23	5	4	19	0	3	9	0	0	0	7	13	45	38	14	16	30	12	3	7	0	10	20	7	3	22	4	11	1	8	11	4	5	1	0	0	0	14	11	10	5	0	0	12.9	14.4	15.5	14.6	14.9	16.3	16.9	15.4	17.5	18	16.8	18.3	18.1	18.5	19.6	20.2	18.7	18.6	16.9	16.6	18.3	17.1	18.9	22.7	21	19.6	19.3	20.1	22	22.4	23	23.8	21	18.1	18.9	20.3	20.1	19.6	20.3	20.7	21.3	21.5	22.4	24.4	23.2	22.1	22	23.3	22.8	20.9	21.9	20.4	21.2	24.9	23.1	20.2	21.3	21.2	24.7	24	24.8	21.6	19.7	20	19.5	23.6	25	27.1	27.1	27.7	24.8	25.9	25	26.5	28.4	27.8	26.2	30.4	30.5	28.7	27.3	25.1	24.8	25.9	27.1	26.5	20.2	17.7	19.7	23.3	26.4	24.2	23.5	21.9	21.9	20.1	18.3	23.7	25.7	27.6	25.1	27.8	25.6	26.4	23.3	21.3	19.2	20.5	22.5	24.7	25.8	26.6	21.8	20.8	24.4	23.4	22.5	19.4	19.2	18.7	14.9	17.5	18.1	13.2	14.4	15.8	15.8	14.8	16	16.4	14.2	13.4	15.9	12.5	12.5	12.8	12.5	10.3	10.3	11.8	12.2	12.3	9.2	11.8	11.9	11.6	12.1	11.1	10.4	11.1	15.3	16.9	13.2	13.3	11.4	12.4	13	10.5	10.8	9.2	9.4	11.6	10	9.5	9.9	10.2	11.9	10.8	11.7	11	10.9	5.9	7.4	7.9	5.3	7	6.3	5.3	5.3	7.6	8.8	9.2	6.5	5.7	5.4	6.7	9.2	9.4	8.6	6.3	5.7	7.4	8.8	7.8	6	6.4	7.7	7.9	8.3	6.1	6.5	5.4	6.7	6.4	5.8	6.4	6.1	6	7.1	6.6	6	5.8	5.3	6.3	9.9	6.7	5.3	5	4.9	5.6	5.4	6.1	7.2	5.5	6.8	6.6	5.6	7.6	5.7	4	4.3	4.5	5	4.2	4.3	4.7	5	4.3	4.5	4.8	5.1	4.6	4.7	4.6	5.1	5.6	8.53	6.76	1.77	3.24	6.8	7.08	7.36	11.04	9.1	7.8	8.84	4.65	4.85	5.76	8.66	9.28	6.48	3.79	6.48	7.66	8.63	10.65	11.12	3.1	2.38	6.52	6.34	2.29	3.49	5.52	7.38	2.64	5.12	6.16	3.49	4.26	6.34	4.96	6.46	6.39	6.29	7.63	5.69	3.35	4.05	4.02	5.09	4.12	5.46	5.38	6.71	12.43	8.64	3.88	5.16	6.08	6.79	7.93	4.96	7.68	6.5	5.65	6.1	6.12	13.91	17.86	19.16	6.12	10.7	9.66	9.41	8.11	12.58	11.96	12.83	13.66	14.32	12.03	11.2	11.35	5.72	8.51	10.64	9.75	10.92	4.61	8.75	11.78	12.93	10.91	8.42	4.41	6.34	4.38	4.06	7.99	11.9	9.32	6.36	7.43	15.42	7.44	7.23	8.22	3.46	8.18	6.13	7.42	6.98	12.23	9.44	11.86	7.33	12.42	11.67	12.46	9.56	7.53	9.93	7.58	8.92	10.25	5.28	7.18	4.02	5.36	6.45	6.36	6.67	4.76	4.93	8.99	3.11	5.92	5.68	5.5	6.15	6.86	6.21	3.98	4.31	4.11	5.58	3.28	3.78	2.61	4.84	4.68	3.91	4.99	1.64	0.71	4.52	5.23	5.76	3.79	2.99	3.07	3.98	4.73	3.73	2.33	4.03	3.63	2.46	2.33	1.4	2.24	2.51	3.78	1.97	4.47	3.55	2.05	2.39	2.22	1.5	2.95	2.61	1	2.22	2.92	4.37	3.98	2.51	2.02	1.67	2.24	1.28	0.31	1.01	0.56	0.42	1.95	2.97	1.73	1.52	2.05	1.31	3.71	0.66	2.02	0.67	0.36	1.21	1.23	1.81	2.08	2.45	3.28	2.31	1.78	2.95	2.55	1.12	1.1	1.22	2.01	2.21	0.92	1.56	1.7	3.75	2.75	2.3	1.76	1.61	1.18	0.91	2.11	1.68	1.65	0.85	1.52	1.76	1.19	1.33	2.13	1.7	1.44	1.33	1.2	1.36	1.38	1.37	1.21	60.2	68	89.7	81.9	68.7	69.7	69.6	58.2	65.8	69.8	65.5	79.7	78.9	76.2	69.3	68.5	74.3	83.1	72.3	68.4	68	61.6	63	88	89.8	75	75.3	89.8	86.3	80.2	75.7	90	80.4	74.6	84.4	82.6	76	79.8	75.9	76.4	77.2	73.8	79.7	87.9	85.1	84.6	81.2	85	80.7	79.5	76.6	62.1	71.1	86.5	81.7	76.9	75.8	72.8	83.3	75.8	79.2	79.3	76.4	76.6	58.4	56.9	56.6	81.6	71.7	74.1	72.5	76.2	66.5	68.9	68.9	67	64.7	71.7	73.1	71.7	82.7	74.7	70	72.6	71.3	85.2	69.8	60	60.4	68.1	75.8	84.6	78.8	83.3	84.4	71.5	60.6	71.8	80.2	78.8	61.9	78.9	78	76.3	87.1	72.2	75.8	73.4	76.3	66.9	73.2	69.2	74.8	62.6	67.6	65.3	70.2	72.1	65.9	71.2	62.6	63.1	77.4	64.8	78.2	74.7	71	69.9	70.6	77.5	74.2	59.9	83.6	67.9	68.7	70	67	60	62.4	74.8	73.9	75	62.2	78.3	75.9	81.6	71.4	70.3	72.7	69	90.3	96	74.5	71.8	66.4	76.6	81.3	77.4	73.1	66	71.6	83.3	71.3	72.4	80.1	81.4	89.5	82.8	82.3	74.4	84.7	56.9	67.6	79.4	69	75.9	80.8	64.3	67	88.4	79.8	75.9	59.8	58.9	68.3	76.8	84.6	80.8	87	95.2	84.9	92.9	95.4	80	66.9	78.7	83.5	79.4	86.3	62.2	90.8	72.8	91	94.7	82.8	83.9	77.2	74.3	74.4	66.8	72.2	76.5	64.3	71.2	89.8	85.9	81.3	71.4	68.9	85.9	77.6	78.3	65.8	66.7	74.8	78.9	77.7	86.5	86.2	65.5	72	73.1	85.5	73.4	70.9	79.8	78.9	66.9	72.6	76.9	79.4	79.3	77.5	77	78.8	82.3	43	43	75	63	58	56	58	39	46	46	42	54	58	60	51	50	49	71	60	47	54	38	54	77	81	56	58	65	64	65	62	85	71	64	71	76	58	66	61	58	64	55	62	69	75	73	66	66	67	64	62	52	61	83	65	46	54	49	74	59	53	67	63	56	31	37	41	70	49	59	57	58	46	55	55	48	40	55	54	50	73	59	57	54	52	73	44	42	47	44	61	73	60	74	73	59	50	53	71	65	43	64	61	67	71	46	48	54	61	43	60	45	55	46	45	42	57	60	47	49	48	40	57	43	57	52	42	49	47	51	43	40	63	39	38	50	36	40	42	50	52	55	32	52	48	51	48	44	46	39	61	86	54	48	47	54	50	57	48	44	50	49	45	39	55	57	64	56	58	47	59	37	36	54	44	46	48	43	40	51	47	46	46	37	45	50	67	71	71	58	48	49	76	57	44	44	61	51	63	39	50	41	74	58	47	40	41	45	55	46	45	57	35	36	56	53	50	46	43	45	44	40	51	43	49	44	63	73	54	47	47	40	55	48	43	42	48	49	46	46	52	55	51	52	47	55	1.5	1.85	1.76	1.32	1.58	1.23	1.94	1.76	1.85	1.58	1.67	1.41	1.41	1.67	1.5	1.67	1.32	1.5	1.85	1.32	1.76	1.41	1.58	1.23	1.14	1.76	1.41	1.23	1.14	1.58	1.06	2.55	2.02	1.41	0.88	0.88	1.06	3.17	1.76	1.58	1.41	1.41	1.06	1.14	1.32	0.97	0.79	1.14	1.67	1.14	1.14	1.5	0.97	1.06	1.14	1.67	1.41	1.32	1.5	1.58	2.02	1.23	0.97	1.5	1.58	1.58	2.38	2.2	2.2	1.85	1.32	1.58	1.94	1.58	1.41	1.41	1.5	1.67	1.85	2.29	2.02	1.32	1.76	1.58	2.9	2.2	1.76	1.32	1.76	1.85	2.11	1.41	1.14	1.58	1.32	1.14	1.06	1.5	1.41	1.32	2.55	4.22	1.85	1.32	1.32	1.23	1.58	1.14	1.14	1.5	1.5	2.55	2.46	1.41	1.76	1.67	1.58	1.23	1.14	2.02	1.14	1.76	2.55	1.58	0.97	1.14	1.32	1.32	1.41	1.32	1.5	1.5	2.2	2.11	1.76	1.5	2.02	1.23	1.14	1.14	1.06	1.14	1.06	1.32	3.17	2.29	2.55	1.94	1.41	1.06	0.88	1.14	1.41	2.2	1.5	1.23	2.02	1.67	2.2	1.06	0.97	1.06	2.11	1.76	1.5	0.7	1.58	2.46	1.5	1.85	2.2	1.76	1.94	3.08	2.2	2.73	2.29	4.05	2.2	2.55	1.85	2.64	2.02	1.41	0.97	1.32	1.76	2.46	1.58	1.14	1.67	2.11	2.38	1.76	2.38	1.76	1.5	1.14	1.94	3.08	1.67	2.29	2.29	0.97	1.32	2.55	2.9	1.06	1.58	2.64	1.58	1.85	1.32	1.06	1.67	2.99	3.61	2.73	2.55	2.2	1.85	1.85	3.96	1.14	2.55	2.38	1.76	2.02	1.06	3.7	2.11	1.5	1.14	1.85	2.38	1.85	2.02	1.5	1.5	1.32	5.98	3.08	2.02	2.2	1.94	1.76	3.52	5.28	3.52	2.64	3.52	2.64	4.4	4.4	4.4	2.64	6.16	3.52	3.52	3.52	3.52	3.52	3.52	3.52	4.4	2.64	3.52	3.52	3.52	2.64	2.64	4.4	3.52	2.64	2.64	3.52	2.64	6.16	4.4	2.64	1.76	1.76	4.4	6.16	3.52	3.52	3.52	3.52	2.64	1.76	2.64	3.52	1.76	2.64	4.4	2.64	3.52	2.64	2.64	2.64	2.64	3.52	3.52	3.52	2.64	3.52	4.4	1.76	1.76	2.64	3.52	3.52	4.4	4.4	5.28	4.4	4.4	3.52	4.4	3.52	2.64	2.64	3.52	3.52	3.52	4.4	4.4	2.64	3.52	3.52	5.28	5.28	3.52	2.64	3.52	3.52	4.4	3.52	1.76	4.4	2.64	2.64	1.76	4.4	2.64	2.64	6.16	8.8	4.4	3.52	2.64	2.64	3.52	2.64	2.64	3.52	2.64	7.04	6.16	2.64	3.52	3.52	4.4	1.76	2.64	5.28	2.64	2.64	6.16	2.64	2.64	2.64	2.64	2.64	2.64	3.52	3.52	2.64	3.52	4.4	3.52	2.64	3.52	1.76	2.64	2.64	1.76	2.64	2.64	3.52	7.92	4.4	4.4	4.4	2.64	2.64	2.64	2.64	2.64	6.16	2.64	2.64	6.16	3.52	3.52	3.52	1.76	1.76	3.52	3.52	3.52	1.76	3.52	5.28	4.4	3.52	6.16	2.64	3.52	6.16	6.16	8.8	5.28	7.92	4.4	3.52	3.52	4.4	4.4	2.64	1.76	2.64	3.52	5.28	3.52	2.64	2.64	3.52	4.4	4.4	5.28	3.52	2.64	3.52	6.16	5.28	3.52	6.16	4.4	2.64	2.64	4.4	5.28	2.64	7.04	7.92	2.64	2.64	3.52	1.76	4.4	6.16	7.04	6.16	5.28	3.52	2.64	6.16	7.92	2.64	6.16	7.04	3.52	3.52	3.52	7.04	3.52	2.64	2.64	5.28	3.52	3.52	2.64	3.52	2.64	2.64	8.8	7.04	5.28	4.4	3.52	3.52	11.9	6	0	2.2	12.3	12.7	13.4	8.4	5.8	7.2	6.8	2.3	2.1	6.6	13.2	10.5	0.2	1.8	10.3	13.3	10.2	11.5	3.6	0	0	10.1	2.5	0	0.2	3.9	5.4	0	1.9	1.1	0.1	0	0.5	1.8	4.5	11.4	9.3	9.4	0	0	0.7	0.3	0	0	0.2	0	4.4	12.1	0.4	0	0	3.1	12.7	1.9	0.5	7	3.4	0	0.1	5	13.2	10.8	4.8	0.8	6.4	10.8	3.7	5.3	11.6	9.7	12.7	12.7	12.9	11.8	6.5	10	0.6	4.6	4.3	8.7	9.9	0	4	11.9	12.6	6.2	3.5	0	4.6	0.2	0	4	1.8	8.8	1.6	6.9	6.3	0.4	0.4	9	0	10	6.3	11.5	6.6	10.6	7	6.4	4.2	11.7	10.4	11.5	7	0.1	6.2	4.1	10	10	4.5	3.1	0	2.6	3.9	9.1	4.8	4.8	5.8	8.3	0	1.9	6.3	0.4	5.6	6.9	8.6	1.4	2.4	4.8	9.3	0.8	0.2	0.4	8.8	4.8	10.4	10	0.4	0	7.1	0.9	0.3	6.6	1.5	1.9	5.2	1.4	4.1	0	7.3	8.7	3.8	0.2	0	0.9	1.6	7.6	2.8	1.1	9	0	1.9	4.4	0	0.7	1	4	7.9	6.8	0	6.7	0	8.9	0.3	1.5	0	0	0	0.2	0.2	0.5	0.1	1	0.2	0	0	0.1	0	3.7	1.8	0	0.4	0	0.1	0	0.2	1.2	1	1.9	8.2	0	0	0.1	0.2	0	1.1	0.1	2.1	2.6	1.5	3.1	0.7	1.5	4.5	0.9	0	0.7	0.1	3.9	0.2	1.2	1	2.6	0.6	5.2	7	0	0.1	2	0.8	0.3	6.2	0	315.5	216.7	56.1	153.2	323.2	330.1	342	258.1	214.6	238.2	231.6	156.1	152.8	228.6	339.7	294.3	121.1	148.1	291.1	341.6	289.5	311.4	178.5	57.1	57.1	287.8	160	57	121.3	183.4	208.6	57	149.6	136.1	119.2	56.8	125.7	147.4	192.6	308.2	272.8	274.3	56.4	56.3	128	121.1	56	56	118.9	55.8	188.6	316.9	121.3	55.3	55.2	165.5	325.1	145	121.4	229.1	169	54.3	113.6	194.4	329.7	289.5	189.9	123.5	215.4	287.4	170	195.9	298.8	267	315.5	314.8	317.4	298.7	211.8	268	114.8	179.2	173.7	244.2	262.8	49.7	166.5	292.4	302.7	199.7	156	48.3	172.2	101.9	47.5	160.6	125.4	234.3	121	202.8	192.7	100.6	100	231.5	44.8	244.8	187.3	265.3	190	249.3	194.1	184.1	150.4	260.8	240.3	255.2	187.9	86.2	174.2	142.7	226.8	225.5	145.7	124.9	38.8	116.1	133.5	205.1	144.1	143.2	155.9	188.9	36.2	100	158.3	78.3	146.7	162.9	184	88.7	100.9	131.1	187.8	78	69.7	71.5	176.1	125	193.3	187	68.3	30.4	147.8	72.3	64.5	138.5	77.4	81.4	119	74.2	104.5	27.5	139	153.7	97.8	57	26.2	63.6	70.7	135.1	82.4	63.6	147.1	24.6	70.4	96	24	56.4	59.1	89.3	128.3	116.4	22.9	114.1	22.6	134.6	49	60.5	22	21.8	21.7	46.6	46.4	49	45	53.4	45.6	21	21	44.2	20.9	77.9	59.9	20.7	46.6	20.7	43.7	20.6	44.6	54	52.1	60.6	120	20.7	20.8	44	45.1	20.9	53.9	44.6	63.8	68.9	58.6	74.3	51.4	59.4	89	54.1	22.1	52.8	47.2	85.4	48.9	59.3	57.7	74.4	54.4	102.2	121.5	23.9	51	71.4	59.3	54.5	118.2	25.2	6.024	4.521	1.177	2.591	5.985	6.004	6.805	6.017	5.096	5.036	5.158	3.092	3.08	4.553	6.91	6.411	2.906	2.854	5.726	6.412	6.172	6.56	4.753	1.402	1.241	5.79	3.506	1.236	2.363	3.897	4.335	1.607	3.436	3.098	2.15	1.464	2.818	3.788	4.246	6.069	5.367	5.641	1.753	1.416	2.647	2.368	1.541	1.53	2.9	1.73	3.906	7.178	3.044	1.456	1.683	3.67	6.319	3.509	2.788	5.063	4.085	1.783	2.518	3.998	7.63	7.693	6.991	3.346	5.83	6.76	4.173	4.593	7.398	6.486	7.465	7.533	7.668	7.336	5.667	6.99	3.022	4.15	4.69	5.649	7.129	1.815	4.141	6.155	7.025	5.156	4.208	1.507	3.491	2.281	1.403	3.463	3.469	5.16	2.874	4.365	6.356	3.981	2.896	4.893	1.242	4.776	3.677	4.851	3.711	5.8	4.485	5.465	3.864	5.723	5.706	5.961	4.307	2.339	3.736	3.478	4.106	4.903	3.202	2.851	1.127	2.165	2.635	3.413	2.827	2.408	2.598	3.745	1.249	2.54	2.843	1.923	2.958	2.733	2.734	1.492	1.606	1.847	2.499	1.301	2.01	1.356	3.025	2.199	2.341	2.337	0.762	0.377	2.081	1.988	1.75	1.71	1.332	1.266	1.934	1.345	1.246	0.647	2	1.839	1.074	0.637	0.503	1.054	0.916	1.708	0.964	1.584	1.707	1.046	1.114	1.225	0.686	1.942	1.147	0.622	1.084	1.454	1.573	1.324	0.675	0.865	0.572	0.907	0.42	0.11	0.384	0.239	0.191	0.644	1.219	0.603	0.459	0.538	0.469	1.755	0.239	0.865	0.279	0.099	0.357	0.566	0.87	0.555	0.735	1.367	0.725	0.636	0.948	0.663	0.35	0.541	0.745	1.003	1.023	0.396	0.595	0.634	2.066	0.766	0.992	0.763	0.659	0.471	0.279	1.401	0.76	0.656	0.294	0.666	0.885	0.566	0.618	0.89	0.828	0.512	1.334	0.819	0.678	0.715	0.857	0.517	14.31598654	14.33479834	14.35287806	14.37021322	14.38679168	14.40260166	14.41763183	14.43187125	14.44530948	14.45793655	14.46974301	14.48071996	14.49085907	14.50015258	14.50859337	14.51617491	14.52289138	14.52873756	14.53370897	14.53780179	14.54101292	14.54333997	14.54478127	14.54533589	14.54500362	14.54378499	14.54168125	14.53869438	14.53482708	14.53008278	14.52446558	14.51798031	14.51063243	14.50242812	14.49337414	14.48347794	14.47274752	14.46119149	14.44881903	14.43563982	14.42166408	14.4069025	14.39136622	14.37506681	14.35801625	14.34022687	14.32171136	14.30248269	14.28255413	14.26193921	14.24065166	14.21870541	14.19611455	14.17289332	14.14905605	14.12461716	14.09959112	14.07399243	14.0478356	14.02113511	13.99390541	13.96616089	13.93791584	13.90918446	13.87998083	13.85031889	13.82021242	13.78967504	13.75872019	13.7273611	13.69561081	13.66348214	13.63098768	13.59813979	13.56495058	13.53143192	13.49759544	13.46345249	13.42901417	13.39429132	13.35929453	13.32403409	13.28852006	13.25276223	13.21677012	13.18055299	13.14411985	13.10747946	13.07064033	13.03361071	12.99639865	12.95901192	12.92145811	12.88374456	12.8458784	12.80786657	12.76971579	12.73143263	12.69302344	12.65449441	12.61585157	12.57710081	12.53824786	12.49929831	12.46025764	12.42113122	12.38192429	12.34264204	12.30328953	12.26387178	12.22439373	12.1848603	12.14527632	12.10564664	12.06597608	12.02626943	11.98653153	11.94676719	11.90698128	11.86717871	11.82736443	11.78754344	11.74772086	11.70790185	11.66809169	11.62829576	11.58851958	11.54876878	11.50904915	11.46936662	11.4297273	11.39013746	11.35060359	11.31113234	11.2717306	11.23240546	11.19316427	11.15401458	11.11496421	11.07602126	11.03719406	10.99849126	10.95992175	10.92149476	10.88321979	10.84510666	10.80716551	10.76940679	10.7318413	10.69448015	10.65733478	10.62041699	10.5837389	10.547313	10.5111521	10.47526935	10.43967825	10.40439264	10.36942669	10.3347949	10.3005121	10.26659342	10.23305431	10.19991051	10.16717805	10.13487322	10.10301259	10.07161294	10.0406913	10.01026489	9.980351106	9.950967524	9.92213184	9.893861866	9.866175496	9.839090677	9.812625381	9.786797575	9.761625181	9.73712605	9.71331792	9.690218386	9.667844855	9.646214515	9.62534429	9.605250806	9.585950345	9.567458812	9.549791688	9.532963992	9.516990245	9.501884424	9.48765993	9.474329546	9.461905399	9.450398931	9.43982086	9.430181148	9.421488972	9.413752698	9.40697985	9.40117709	9.396350196	9.392504045	9.389642593	9.387768867	9.386884955	9.386991995	9.388090175	9.390178733	9.393255956	9.39731919	9.402364845	9.408388407	9.415384457	9.423346682	9.432267901	9.442140081	9.45295437	9.464701119	9.477369912	9.4909496	9.505428332	9.520793592	9.53703223	9.554130508	9.572074128	9.590848282	9.61043768	9.630826602	9.651998926	9.673938179	9.696627571	9.720050034	9.744188264	9.769024759	9.794541856	9.820721766	9.847546614	9.874998468	9.903059378	9.931711402	9.960936643	9.990717272	10.02103556	10.0518739
61721	F27_D	F27	2007	V423	28.5	90	38.2	45.4	51	126	60_10_1	1.6_6_8	24.1	21.6	20	21.8	21.5	19.3	21.4	22.9	24.3	22	21.8	20.6	19.3	20.8	22	20.8	22.2	22.4	22.7	23.6	23	22.8	22.5	21.8	22.4	22.6	23.1	21.9	23.3	25.6	24	23.4	23.1	21.9	23	23.6	23.9	25	24.8	22.5	21.6	21.8	25.9	29.6	30.7	25.8	28	27.8	26.3	26.2	27.9	28.3	29.5	29.6	29.2	30	29.7	29	25.7	26	26.9	27	28.1	24.7	23.5	23.8	25.5	26.3	26.6	23.3	24	21.9	21.7	23	24.2	25.7	25.2	26.7	29.2	26.8	25.6	26.5	22.2	23.8	21.3	22.9	23.8	27.6	26.8	28.3	23.6	25.8	27.2	27.1	25.2	22.3	23.6	21.9	20.3	22.8	20	17.8	16.2	18.4	19.2	18.4	19.5	18.4	16.8	19.3	16.7	16.2	16	16.1	16.4	15.1	14.5	13.8	14.5	14.4	12.8	13.1	13.7	12.2	14.9	13.8	12.3	14.1	14.9	15.5	15.6	16.3	15.1	14.2	14	11.5	12.8	11.9	11	11.9	12	11	10.1	10.3	11.2	10.9	12.2	12.8	10.7	7.5	8.3	6.9	3.2	5.8	3.4	4.2	3.6	4.8	8.4	9.8	8.2	6.5	3.6	5	8.2	9.2	6.8	1.1	1.3	3.7	5.8	6.6	5.4	4	5.8	6.9	6.4	6.7	2.2	2.7	2.6	1.4	1.9	3.1	3.6	3.9	6.3	6.8	4.3	3	4.2	5.2	8.4	3.4	0.9	1.9	2.1	0.9	1.8	3.4	8.3	4.2	5.6	4.4	2.3	5.1	1.1	0	-0.3	0.1	-0.6	-0.9	-0.1	-0.5	0.5	0.7	0.2	0.3	0.7	-0.7	-0.1	-0.3	0.8	1.5	2.3	0.5	0	-0.2	-0.1	0.9	0.3	1.2	0.8	0.3	-0.1	1.7	2.5	1.8	-1.4	1.4	0.2	-0.9	-0.8	-0.1	1.2	2.3	29.2	22.6	20.8	28.3	25.5	20.9	22.9	26.6	28.4	24.2	23.9	23.8	21.1	23.1	25.6	23	25.5	27	26.4	28.8	26.7	25.1	25	25.4	24.6	24.9	25.9	23.9	26.9	29.7	27	26.6	24.9	25.4	28.1	29.2	27.1	28.9	28.4	24.9	23.2	25.4	32.6	37.7	35.4	28.2	33.2	32.8	30.3	32.3	34	31.9	34.9	35.7	36.2	35.4	34	32.8	29.8	30.5	31.9	32	32.5	28.6	27.5	29.8	32.1	31.5	30.6	25.5	27.4	24.5	24.2	26.5	28.6	30.6	28.4	31.8	35.1	28.4	27.4	32.1	24.5	29.7	26	29.2	30	35.4	32.6	34.9	26.4	32.6	33.5	33.5	31	24.8	29	25.2	24.4	30.5	30	21.3	18.2	23.3	24.1	25.3	25.7	22.9	22.2	26.5	19.3	20.3	20.9	20.8	21.4	19.4	19.6	17.1	18.9	18.3	18.3	19.2	17.7	16.6	20.4	17.8	18.9	21.8	18	16.5	19.6	22.3	16.8	18.7	19.9	15	18.7	15.7	16.5	13.1	16.7	18.3	15.4	15.5	12.8	13.1	15.4	17.8	16.9	10	14.2	11.4	6.1	12.9	5.8	6.3	6.1	9.6	15.4	16.6	13.5	10.8	7.4	11.9	10.8	14	8.2	5.4	2.6	7.4	8.6	8.2	7.3	6.6	9.3	8.4	10.9	8	4.4	6.2	5.2	2.6	4.7	5.6	5.2	6.5	11.3	9.3	8.2	8	12.1	9.1	11.9	8.3	2.8	3.6	4.6	2.4	6.2	7.4	10.7	7.9	9.5	9.4	5.6	9.2	4.4	2	0.7	3	0.6	1.1	1.9	1.4	2.6	2.2	4.2	2.6	6.5	2.7	1.9	1.3	3.8	2.8	4.7	2.6	1.7	3.1	3.2	2.9	2.3	4.6	4.1	3.2	3	4.5	7.7	4.2	0.4	3.8	1.9	0.1	1.4	1.4	3.4	7.4	20.3	20.8	19.3	17.6	17.5	17.6	20.1	20.3	20.5	20.4	20.3	18.7	17.8	19.1	19.3	19.4	18.3	18.6	19.2	19.5	20.3	20.8	21	20.7	20.8	20.6	20.6	20.2	20.2	21.2	22.3	21.7	21.5	19.6	18.2	19.8	21.2	21.7	20.7	20.4	19.9	19.5	18.9	21.8	25.7	23.7	24.2	24	23.4	23.1	23.6	24	24.2	24.7	23.6	24.9	26.3	25.4	22.7	22.8	24.1	22.1	23.4	22	20	18.5	19.5	21.2	23	20.8	20.9	18.5	19.9	20.6	20.4	21.2	23.5	23.2	24.5	24.6	23.4	22.2	20.7	19.1	17.5	17.5	19	21.1	22.3	22.9	21.7	19.6	22.5	22	21.9	20.3	18.3	19.2	16.1	16.1	15.4	14.9	14.6	14.6	14.4	12.1	15.3	14.7	13.2	12.3	14.9	13.4	12.4	12.7	13.3	12.2	9.2	11.4	10.9	9.7	8	9	10.1	9.5	9.4	10.2	7.5	7.2	11.1	14	12	11.1	13.1	10.8	10.9	8.1	8.4	7.4	6.1	10.9	8.4	5.4	6.7	5.9	9.7	9.4	10.2	9.7	7	4.5	2	3.4	0.4	-0.1	0.7	0.3	1.8	0.4	4.2	3.9	6.3	1.6	0	-1.2	6.5	5.8	5.2	0	0.3	1.2	3.3	5.2	3.6	2.2	2.4	3.5	3.5	4.3	0.3	0.2	0.6	0.2	0	-0.1	2.4	1.8	2.5	3.3	0.5	0	-1.1	1.8	5.2	0.3	0	0.2	0.4	0.1	0.3	0.3	4.8	1.3	2.1	1.7	0.2	2.4	0	-1.3	-1.4	-2.6	-1.4	-2.1	-1.6	-2.6	-1.7	-0.5	-2.9	-3.2	-1.8	-2.8	-1.6	-2.7	-1.5	-0.2	0.1	-0.9	-1	-2.7	-4.4	-0.3	-1.5	-0.6	-0.2	-1	-4	0	-1.9	-1.1	-3.4	-1.1	-1.3	-1.8	-2.6	-2.5	0.1	-1	2	47	41	0	0	76	5	0	2	69	1	8	23	2	5	10	0	0	0	0	15	7	11	2	7	24	0	16	0	0	6	22	1	0	0	3	82	0	0	4	0	1	0	0	0	3	0	2	5	2	0	0	0	0	0	0	0	0	2	0	0	51	0	36	0	0	0	0	0	97	0	14	9	0	0	0	0	0	0	3	0	0	4	1	17	0	0	0	0	0	4	0	0	0	0	0	0	47	0	0	16	0	3	0	0	0	8	8	0	0	32	0	0	0	3	0	0	3	2	3	0	13	8	5	4	5	0	0	12	72	9	0	0	1	10	6	0	4	0	1	0	0	0	0	16	35	8	0	35	0	1	46	1	23	48	4	2	14	2	3	0	0	0	0	7	14	8	39	31	17	22	16	10	1	9	12	12	15	29	17	19	23	5	4	19	0	3	9	0	0	0	7	13	45	38	14	16	30	12	3	7	0	10	20	7	3	22	4	11	1	8	11	4	5	1	0	0	0	14	11	10	5	0	0	16	17	11	1	2	3	4	0	13	3	7	19	0	16	4	6	9	18	3	12	1	7	18.9	22.7	21	19.6	19.3	20.1	22	22.4	23	23.8	21	18.1	18.9	20.3	20.1	19.6	20.3	20.7	21.3	21.5	22.4	24.4	23.2	22.1	22	23.3	22.8	20.9	21.9	20.4	21.2	24.9	23.1	20.2	21.3	21.2	24.7	24	24.8	21.6	19.7	20	19.5	23.6	25	27.1	27.1	27.7	24.8	25.9	25	26.5	28.4	27.8	26.2	30.4	30.5	28.7	27.3	25.1	24.8	25.9	27.1	26.5	20.2	17.7	19.7	23.3	26.4	24.2	23.5	21.9	21.9	20.1	18.3	23.7	25.7	27.6	25.1	27.8	25.6	26.4	23.3	21.3	19.2	20.5	22.5	24.7	25.8	26.6	21.8	20.8	24.4	23.4	22.5	19.4	19.2	18.7	14.9	17.5	18.1	13.2	14.4	15.8	15.8	14.8	16	16.4	14.2	13.4	15.9	12.5	12.5	12.8	12.5	10.3	10.3	11.8	12.2	12.3	9.2	11.8	11.9	11.6	12.1	11.1	10.4	11.1	15.3	16.9	13.2	13.3	11.4	12.4	13	10.5	10.8	9.2	9.4	11.6	10	9.5	9.9	10.2	11.9	10.8	11.7	11	10.9	5.9	7.4	7.9	5.3	7	6.3	5.3	5.3	7.6	8.8	9.2	6.5	5.7	5.4	6.7	9.2	9.4	8.6	6.3	5.7	7.4	8.8	7.8	6	6.4	7.7	7.9	8.3	6.1	6.5	5.4	6.7	6.4	5.8	6.4	6.1	6	7.1	6.6	6	5.8	5.3	6.3	9.9	6.7	5.3	5	4.9	5.6	5.4	6.1	7.2	5.5	6.8	6.6	5.6	7.6	5.7	4	4.3	4.5	5	4.2	4.3	4.7	5	4.3	4.5	4.8	5.1	4.6	4.7	4.6	5.1	5.6	6.1	4.8	4.4	5.3	4.6	5.8	4.9	5	5.3	4.8	4.8	6.2	5.4	5.9	4.1	4	4.2	3.9	4	5	5.7	5.7	11.12	3.1	2.38	6.52	6.34	2.29	3.49	5.52	7.38	2.64	5.12	6.16	3.49	4.26	6.34	4.96	6.46	6.39	6.29	7.63	5.69	3.35	4.05	4.02	5.09	4.12	5.46	5.38	6.71	12.43	8.64	3.88	5.16	6.08	6.79	7.93	4.96	7.68	6.5	5.65	6.1	6.12	13.91	17.86	19.16	6.12	10.7	9.66	9.41	8.11	12.58	11.96	12.83	13.66	14.32	12.03	11.2	11.35	5.72	8.51	10.64	9.75	10.92	4.61	8.75	11.78	12.93	10.91	8.42	4.41	6.34	4.38	4.06	7.99	11.9	9.32	6.36	7.43	15.42	7.44	7.23	8.22	3.46	8.18	6.13	7.42	6.98	12.23	9.44	11.86	7.33	12.42	11.67	12.46	9.56	7.53	9.93	7.58	8.92	10.25	5.28	7.18	4.02	5.36	6.45	6.36	6.67	4.76	4.93	8.99	3.11	5.92	5.68	5.5	6.15	6.86	6.21	3.98	4.31	4.11	5.58	3.28	3.78	2.61	4.84	4.68	3.91	4.99	1.64	0.71	4.52	5.23	5.76	3.79	2.99	3.07	3.98	4.73	3.73	2.33	4.03	3.63	2.46	2.33	1.4	2.24	2.51	3.78	1.97	4.47	3.55	2.05	2.39	2.22	1.5	2.95	2.61	1	2.22	2.92	4.37	3.98	2.51	2.02	1.67	2.24	1.28	0.31	1.01	0.56	0.42	1.95	2.97	1.73	1.52	2.05	1.31	3.71	0.66	2.02	0.67	0.36	1.21	1.23	1.81	2.08	2.45	3.28	2.31	1.78	2.95	2.55	1.12	1.1	1.22	2.01	2.21	0.92	1.56	1.7	3.75	2.75	2.3	1.76	1.61	1.18	0.91	2.11	1.68	1.65	0.85	1.52	1.76	1.19	1.33	2.13	1.7	1.44	1.33	1.2	1.36	1.38	1.37	1.21	1.11	1.53	1.71	0.72	1.46	0.72	1.34	1.66	1.17	1.44	1.26	0.71	1.91	1.06	1.41	2.76	2	1.82	1.76	1.06	0.96	1.51	63	88	89.8	75	75.3	89.8	86.3	80.2	75.7	90	80.4	74.6	84.4	82.6	76	79.8	75.9	76.4	77.2	73.8	79.7	87.9	85.1	84.6	81.2	85	80.7	79.5	76.6	62.1	71.1	86.5	81.7	76.9	75.8	72.8	83.3	75.8	79.2	79.3	76.4	76.6	58.4	56.9	56.6	81.6	71.7	74.1	72.5	76.2	66.5	68.9	68.9	67	64.7	71.7	73.1	71.7	82.7	74.7	70	72.6	71.3	85.2	69.8	60	60.4	68.1	75.8	84.6	78.8	83.3	84.4	71.5	60.6	71.8	80.2	78.8	61.9	78.9	78	76.3	87.1	72.2	75.8	73.4	76.3	66.9	73.2	69.2	74.8	62.6	67.6	65.3	70.2	72.1	65.9	71.2	62.6	63.1	77.4	64.8	78.2	74.7	71	69.9	70.6	77.5	74.2	59.9	83.6	67.9	68.7	70	67	60	62.4	74.8	73.9	75	62.2	78.3	75.9	81.6	71.4	70.3	72.7	69	90.3	96	74.5	71.8	66.4	76.6	81.3	77.4	73.1	66	71.6	83.3	71.3	72.4	80.1	81.4	89.5	82.8	82.3	74.4	84.7	56.9	67.6	79.4	69	75.9	80.8	64.3	67	88.4	79.8	75.9	59.8	58.9	68.3	76.8	84.6	80.8	87	95.2	84.9	92.9	95.4	80	66.9	78.7	83.5	79.4	86.3	62.2	90.8	72.8	91	94.7	82.8	83.9	77.2	74.3	74.4	66.8	72.2	76.5	64.3	71.2	89.8	85.9	81.3	71.4	68.9	85.9	77.6	78.3	65.8	66.7	74.8	78.9	77.7	86.5	86.2	65.5	72	73.1	85.5	73.4	70.9	79.8	78.9	66.9	72.6	76.9	79.4	79.3	77.5	77	78.8	82.3	84.6	75.8	72	88	75.9	89	78.5	75	81.9	76.9	79.2	89.8	73.8	84.8	74.4	59.2	67.8	68.2	69.4	82.5	85.6	79.1	54	77	81	56	58	65	64	65	62	85	71	64	71	76	58	66	61	58	64	55	62	69	75	73	66	66	67	64	62	52	61	83	65	46	54	49	74	59	53	67	63	56	31	37	41	70	49	59	57	58	46	55	55	48	40	55	54	50	73	59	57	54	52	73	44	42	47	44	61	73	60	74	73	59	50	53	71	65	43	64	61	67	71	46	48	54	61	43	60	45	55	46	45	42	57	60	47	49	48	40	57	43	57	52	42	49	47	51	43	40	63	39	38	50	36	40	42	50	52	55	32	52	48	51	48	44	46	39	61	86	54	48	47	54	50	57	48	44	50	49	45	39	55	57	64	56	58	47	59	37	36	54	44	46	48	43	40	51	47	46	46	37	45	50	67	71	71	58	48	49	76	57	44	44	61	51	63	39	50	41	74	58	47	40	41	45	55	46	45	57	35	36	56	53	50	46	43	45	44	40	51	43	49	44	63	73	54	47	47	40	55	48	43	42	48	49	46	46	52	55	51	52	47	55	54	46	48	55	49	70	43	48	48	49	42	59	44	64	53	46	44	47	44	50	76	51	1.58	1.23	1.14	1.76	1.41	1.23	1.14	1.58	1.06	2.55	2.02	1.41	0.88	0.88	1.06	3.17	1.76	1.58	1.41	1.41	1.06	1.14	1.32	0.97	0.79	1.14	1.67	1.14	1.14	1.5	0.97	1.06	1.14	1.67	1.41	1.32	1.5	1.58	2.02	1.23	0.97	1.5	1.58	1.58	2.38	2.2	2.2	1.85	1.32	1.58	1.94	1.58	1.41	1.41	1.5	1.67	1.85	2.29	2.02	1.32	1.76	1.58	2.9	2.2	1.76	1.32	1.76	1.85	2.11	1.41	1.14	1.58	1.32	1.14	1.06	1.5	1.41	1.32	2.55	4.22	1.85	1.32	1.32	1.23	1.58	1.14	1.14	1.5	1.5	2.55	2.46	1.41	1.76	1.67	1.58	1.23	1.14	2.02	1.14	1.76	2.55	1.58	0.97	1.14	1.32	1.32	1.41	1.32	1.5	1.5	2.2	2.11	1.76	1.5	2.02	1.23	1.14	1.14	1.06	1.14	1.06	1.32	3.17	2.29	2.55	1.94	1.41	1.06	0.88	1.14	1.41	2.2	1.5	1.23	2.02	1.67	2.2	1.06	0.97	1.06	2.11	1.76	1.5	0.7	1.58	2.46	1.5	1.85	2.2	1.76	1.94	3.08	2.2	2.73	2.29	4.05	2.2	2.55	1.85	2.64	2.02	1.41	0.97	1.32	1.76	2.46	1.58	1.14	1.67	2.11	2.38	1.76	2.38	1.76	1.5	1.14	1.94	3.08	1.67	2.29	2.29	0.97	1.32	2.55	2.9	1.06	1.58	2.64	1.58	1.85	1.32	1.06	1.67	2.99	3.61	2.73	2.55	2.2	1.85	1.85	3.96	1.14	2.55	2.38	1.76	2.02	1.06	3.7	2.11	1.5	1.14	1.85	2.38	1.85	2.02	1.5	1.5	1.32	5.98	3.08	2.02	2.2	1.94	1.76	2.02	1.5	2.55	1.5	1.41	1.06	0.97	1.32	2.29	2.55	1.41	1.41	1.58	2.9	4.84	4.84	2.11	2.2	2.55	1.94	2.02	3.34	3.52	2.64	2.64	4.4	3.52	2.64	2.64	3.52	2.64	6.16	4.4	2.64	1.76	1.76	4.4	6.16	3.52	3.52	3.52	3.52	2.64	1.76	2.64	3.52	1.76	2.64	4.4	2.64	3.52	2.64	2.64	2.64	2.64	3.52	3.52	3.52	2.64	3.52	4.4	1.76	1.76	2.64	3.52	3.52	4.4	4.4	5.28	4.4	4.4	3.52	4.4	3.52	2.64	2.64	3.52	3.52	3.52	4.4	4.4	2.64	3.52	3.52	5.28	5.28	3.52	2.64	3.52	3.52	4.4	3.52	1.76	4.4	2.64	2.64	1.76	4.4	2.64	2.64	6.16	8.8	4.4	3.52	2.64	2.64	3.52	2.64	2.64	3.52	2.64	7.04	6.16	2.64	3.52	3.52	4.4	1.76	2.64	5.28	2.64	2.64	6.16	2.64	2.64	2.64	2.64	2.64	2.64	3.52	3.52	2.64	3.52	4.4	3.52	2.64	3.52	1.76	2.64	2.64	1.76	2.64	2.64	3.52	7.92	4.4	4.4	4.4	2.64	2.64	2.64	2.64	2.64	6.16	2.64	2.64	6.16	3.52	3.52	3.52	1.76	1.76	3.52	3.52	3.52	1.76	3.52	5.28	4.4	3.52	6.16	2.64	3.52	6.16	6.16	8.8	5.28	7.92	4.4	3.52	3.52	4.4	4.4	2.64	1.76	2.64	3.52	5.28	3.52	2.64	2.64	3.52	4.4	4.4	5.28	3.52	2.64	3.52	6.16	5.28	3.52	6.16	4.4	2.64	2.64	4.4	5.28	2.64	7.04	7.92	2.64	2.64	3.52	1.76	4.4	6.16	7.04	6.16	5.28	3.52	2.64	6.16	7.92	2.64	6.16	7.04	3.52	3.52	3.52	7.04	3.52	2.64	2.64	5.28	3.52	3.52	2.64	3.52	2.64	2.64	8.8	7.04	5.28	4.4	3.52	3.52	5.28	4.4	4.4	3.52	2.64	2.64	2.64	2.64	5.28	5.28	3.52	2.64	3.52	6.16	7.04	7.04	5.28	4.4	5.28	4.4	2.64	7.04	3.6	0	0	10.1	2.5	0	0.2	3.9	5.4	0	1.9	1.1	0.1	0	0.5	1.8	4.5	11.4	9.3	9.4	0	0	0.7	0.3	0	0	0.2	0	4.4	12.1	0.4	0	0	3.1	12.7	1.9	0.5	7	3.4	0	0.1	5	13.2	10.8	4.8	0.8	6.4	10.8	3.7	5.3	11.6	9.7	12.7	12.7	12.9	11.8	6.5	10	0.6	4.6	4.3	8.7	9.9	0	4	11.9	12.6	6.2	3.5	0	4.6	0.2	0	4	1.8	8.8	1.6	6.9	6.3	0.4	0.4	9	0	10	6.3	11.5	6.6	10.6	7	6.4	4.2	11.7	10.4	11.5	7	0.1	6.2	4.1	10	10	4.5	3.1	0	2.6	3.9	9.1	4.8	4.8	5.8	8.3	0	1.9	6.3	0.4	5.6	6.9	8.6	1.4	2.4	4.8	9.3	0.8	0.2	0.4	8.8	4.8	10.4	10	0.4	0	7.1	0.9	0.3	6.6	1.5	1.9	5.2	1.4	4.1	0	7.3	8.7	3.8	0.2	0	0.9	1.6	7.6	2.8	1.1	9	0	1.9	4.4	0	0.7	1	4	7.9	6.8	0	6.7	0	8.9	0.3	1.5	0	0	0	0.2	0.2	0.5	0.1	1	0.2	0	0	0.1	0	3.7	1.8	0	0.4	0	0.1	0	0.2	1.2	1	1.9	8.2	0	0	0.1	0.2	0	1.1	0.1	2.1	2.6	1.5	3.1	0.7	1.5	4.5	0.9	0	0.7	0.1	3.9	0.2	1.2	1	2.6	0.6	5.2	7	0	0.1	2	0.8	0.3	6.2	0	2.1	1.2	0.8	3.1	0	0.5	0.8	6.3	1	2.7	4.3	2.6	7.9	0	2.1	2	0	0	0.6	0	1.9	2.2	178.5	57.1	57.1	287.8	160	57	121.3	183.4	208.6	57	149.6	136.1	119.2	56.8	125.7	147.4	192.6	308.2	272.8	274.3	56.4	56.3	128	121.1	56	56	118.9	55.8	188.6	316.9	121.3	55.3	55.2	165.5	325.1	145	121.4	229.1	169	54.3	113.6	194.4	329.7	289.5	189.9	123.5	215.4	287.4	170	195.9	298.8	267	315.5	314.8	317.4	298.7	211.8	268	114.8	179.2	173.7	244.2	262.8	49.7	166.5	292.4	302.7	199.7	156	48.3	172.2	101.9	47.5	160.6	125.4	234.3	121	202.8	192.7	100.6	100	231.5	44.8	244.8	187.3	265.3	190	249.3	194.1	184.1	150.4	260.8	240.3	255.2	187.9	86.2	174.2	142.7	226.8	225.5	145.7	124.9	38.8	116.1	133.5	205.1	144.1	143.2	155.9	188.9	36.2	100	158.3	78.3	146.7	162.9	184	88.7	100.9	131.1	187.8	78	69.7	71.5	176.1	125	193.3	187	68.3	30.4	147.8	72.3	64.5	138.5	77.4	81.4	119	74.2	104.5	27.5	139	153.7	97.8	57	26.2	63.6	70.7	135.1	82.4	63.6	147.1	24.6	70.4	96	24	56.4	59.1	89.3	128.3	116.4	22.9	114.1	22.6	134.6	49	60.5	22	21.8	21.7	46.6	46.4	49	45	53.4	45.6	21	21	44.2	20.9	77.9	59.9	20.7	46.6	20.7	43.7	20.6	44.6	54	52.1	60.6	120	20.7	20.8	44	45.1	20.9	53.9	44.6	63.8	68.9	58.6	74.3	51.4	59.4	89	54.1	22.1	52.8	47.2	85.4	48.9	59.3	57.7	74.4	54.4	102.2	121.5	23.9	51	71.4	59.3	54.5	118.2	25.2	75.5	66.3	62.5	88.5	26.5	60.9	64.8	127.9	68.4	88.6	107.9	89	152	28.9	85.4	85	29.8	30.1	70.2	30.7	87.7	92.2	4.753	1.402	1.241	5.79	3.506	1.236	2.363	3.897	4.335	1.607	3.436	3.098	2.15	1.464	2.818	3.788	4.246	6.069	5.367	5.641	1.753	1.416	2.647	2.368	1.541	1.53	2.9	1.73	3.906	7.178	3.044	1.456	1.683	3.67	6.319	3.509	2.788	5.063	4.085	1.783	2.518	3.998	7.63	7.693	6.991	3.346	5.83	6.76	4.173	4.593	7.398	6.486	7.465	7.533	7.668	7.336	5.667	6.99	3.022	4.15	4.69	5.649	7.129	1.815	4.141	6.155	7.025	5.156	4.208	1.507	3.491	2.281	1.403	3.463	3.469	5.16	2.874	4.365	6.356	3.981	2.896	4.893	1.242	4.776	3.677	4.851	3.711	5.8	4.485	5.465	3.864	5.723	5.706	5.961	4.307	2.339	3.736	3.478	4.106	4.903	3.202	2.851	1.127	2.165	2.635	3.413	2.827	2.408	2.598	3.745	1.249	2.54	2.843	1.923	2.958	2.733	2.734	1.492	1.606	1.847	2.499	1.301	2.01	1.356	3.025	2.199	2.341	2.337	0.762	0.377	2.081	1.988	1.75	1.71	1.332	1.266	1.934	1.345	1.246	0.647	2	1.839	1.074	0.637	0.503	1.054	0.916	1.708	0.964	1.584	1.707	1.046	1.114	1.225	0.686	1.942	1.147	0.622	1.084	1.454	1.573	1.324	0.675	0.865	0.572	0.907	0.42	0.11	0.384	0.239	0.191	0.644	1.219	0.603	0.459	0.538	0.469	1.755	0.239	0.865	0.279	0.099	0.357	0.566	0.87	0.555	0.735	1.367	0.725	0.636	0.948	0.663	0.35	0.541	0.745	1.003	1.023	0.396	0.595	0.634	2.066	0.766	0.992	0.763	0.659	0.471	0.279	1.401	0.76	0.656	0.294	0.666	0.885	0.566	0.618	0.89	0.828	0.512	1.334	0.819	0.678	0.715	0.857	0.517	0.631	0.673	0.989	0.482	0.572	0.362	0.53	0.943	0.737	0.991	0.774	0.542	1.278	0.671	1.484	2.481	0.99	0.954	1.147	0.569	0.769	1.29	14.54478127	14.54533589	14.54500362	14.54378499	14.54168125	14.53869438	14.53482708	14.53008278	14.52446558	14.51798031	14.51063243	14.50242812	14.49337414	14.48347794	14.47274752	14.46119149	14.44881903	14.43563982	14.42166408	14.4069025	14.39136622	14.37506681	14.35801625	14.34022687	14.32171136	14.30248269	14.28255413	14.26193921	14.24065166	14.21870541	14.19611455	14.17289332	14.14905605	14.12461716	14.09959112	14.07399243	14.0478356	14.02113511	13.99390541	13.96616089	13.93791584	13.90918446	13.87998083	13.85031889	13.82021242	13.78967504	13.75872019	13.7273611	13.69561081	13.66348214	13.63098768	13.59813979	13.56495058	13.53143192	13.49759544	13.46345249	13.42901417	13.39429132	13.35929453	13.32403409	13.28852006	13.25276223	13.21677012	13.18055299	13.14411985	13.10747946	13.07064033	13.03361071	12.99639865	12.95901192	12.92145811	12.88374456	12.8458784	12.80786657	12.76971579	12.73143263	12.69302344	12.65449441	12.61585157	12.57710081	12.53824786	12.49929831	12.46025764	12.42113122	12.38192429	12.34264204	12.30328953	12.26387178	12.22439373	12.1848603	12.14527632	12.10564664	12.06597608	12.02626943	11.98653153	11.94676719	11.90698128	11.86717871	11.82736443	11.78754344	11.74772086	11.70790185	11.66809169	11.62829576	11.58851958	11.54876878	11.50904915	11.46936662	11.4297273	11.39013746	11.35060359	11.31113234	11.2717306	11.23240546	11.19316427	11.15401458	11.11496421	11.07602126	11.03719406	10.99849126	10.95992175	10.92149476	10.88321979	10.84510666	10.80716551	10.76940679	10.7318413	10.69448015	10.65733478	10.62041699	10.5837389	10.547313	10.5111521	10.47526935	10.43967825	10.40439264	10.36942669	10.3347949	10.3005121	10.26659342	10.23305431	10.19991051	10.16717805	10.13487322	10.10301259	10.07161294	10.0406913	10.01026489	9.980351106	9.950967524	9.92213184	9.893861866	9.866175496	9.839090677	9.812625381	9.786797575	9.761625181	9.73712605	9.71331792	9.690218386	9.667844855	9.646214515	9.62534429	9.605250806	9.585950345	9.567458812	9.549791688	9.532963992	9.516990245	9.501884424	9.48765993	9.474329546	9.461905399	9.450398931	9.43982086	9.430181148	9.421488972	9.413752698	9.40697985	9.40117709	9.396350196	9.392504045	9.389642593	9.387768867	9.386884955	9.386991995	9.388090175	9.390178733	9.393255956	9.39731919	9.402364845	9.408388407	9.415384457	9.423346682	9.432267901	9.442140081	9.45295437	9.464701119	9.477369912	9.4909496	9.505428332	9.520793592	9.53703223	9.554130508	9.572074128	9.590848282	9.61043768	9.630826602	9.651998926	9.673938179	9.696627571	9.720050034	9.744188264	9.769024759	9.794541856	9.820721766	9.847546614	9.874998468	9.903059378	9.931711402	9.960936643	9.990717272	10.02103556	10.0518739	10.08321484	10.1150411	10.14733557	10.1800814	10.21326192	10.24686074	10.28086172	10.315249	10.35000702	10.38512049	10.42057446	10.45635427	10.4924456	10.52883444	10.56550714	10.60245035	10.63965108	10.67709667	10.71477479	10.75267345	10.79078099	10.82908609
61722	F27_D	F27	2007	V206	29.1	63	33.6	43	47	119	60_10_1	1.6_6_8	24.1	21.6	20	21.8	21.5	19.3	21.4	22.9	24.3	22	21.8	20.6	19.3	20.8	22	20.8	22.2	22.4	22.7	23.6	23	22.8	22.5	21.8	22.4	22.6	23.1	21.9	23.3	25.6	24	23.4	23.1	21.9	23	23.6	23.9	25	24.8	22.5	21.6	21.8	25.9	29.6	30.7	25.8	28	27.8	26.3	26.2	27.9	28.3	29.5	29.6	29.2	30	29.7	29	25.7	26	26.9	27	28.1	24.7	23.5	23.8	25.5	26.3	26.6	23.3	24	21.9	21.7	23	24.2	25.7	25.2	26.7	29.2	26.8	25.6	26.5	22.2	23.8	21.3	22.9	23.8	27.6	26.8	28.3	23.6	25.8	27.2	27.1	25.2	22.3	23.6	21.9	20.3	22.8	20	17.8	16.2	18.4	19.2	18.4	19.5	18.4	16.8	19.3	16.7	16.2	16	16.1	16.4	15.1	14.5	13.8	14.5	14.4	12.8	13.1	13.7	12.2	14.9	13.8	12.3	14.1	14.9	15.5	15.6	16.3	15.1	14.2	14	11.5	12.8	11.9	11	11.9	12	11	10.1	10.3	11.2	10.9	12.2	12.8	10.7	7.5	8.3	6.9	3.2	5.8	3.4	4.2	3.6	4.8	8.4	9.8	8.2	6.5	3.6	5	8.2	9.2	6.8	1.1	1.3	3.7	5.8	6.6	5.4	4	5.8	6.9	6.4	6.7	2.2	2.7	2.6	1.4	1.9	3.1	3.6	3.9	6.3	6.8	4.3	3	4.2	5.2	8.4	3.4	0.9	1.9	2.1	0.9	1.8	3.4	8.3	4.2	5.6	4.4	2.3	5.1	1.1	0	-0.3	0.1	-0.6	-0.9	-0.1	-0.5	0.5	0.7	0.2	0.3	0.7	-0.7	-0.1	-0.3	0.8	1.5	2.3	0.5	0	-0.2	-0.1	0.9	0.3	1.2	0.8	0.3	-0.1	1.7	2.5	1.8	-1.4	1.4	0.2	-0.9	-0.8	-0.1	1.2	2.3	29.2	22.6	20.8	28.3	25.5	20.9	22.9	26.6	28.4	24.2	23.9	23.8	21.1	23.1	25.6	23	25.5	27	26.4	28.8	26.7	25.1	25	25.4	24.6	24.9	25.9	23.9	26.9	29.7	27	26.6	24.9	25.4	28.1	29.2	27.1	28.9	28.4	24.9	23.2	25.4	32.6	37.7	35.4	28.2	33.2	32.8	30.3	32.3	34	31.9	34.9	35.7	36.2	35.4	34	32.8	29.8	30.5	31.9	32	32.5	28.6	27.5	29.8	32.1	31.5	30.6	25.5	27.4	24.5	24.2	26.5	28.6	30.6	28.4	31.8	35.1	28.4	27.4	32.1	24.5	29.7	26	29.2	30	35.4	32.6	34.9	26.4	32.6	33.5	33.5	31	24.8	29	25.2	24.4	30.5	30	21.3	18.2	23.3	24.1	25.3	25.7	22.9	22.2	26.5	19.3	20.3	20.9	20.8	21.4	19.4	19.6	17.1	18.9	18.3	18.3	19.2	17.7	16.6	20.4	17.8	18.9	21.8	18	16.5	19.6	22.3	16.8	18.7	19.9	15	18.7	15.7	16.5	13.1	16.7	18.3	15.4	15.5	12.8	13.1	15.4	17.8	16.9	10	14.2	11.4	6.1	12.9	5.8	6.3	6.1	9.6	15.4	16.6	13.5	10.8	7.4	11.9	10.8	14	8.2	5.4	2.6	7.4	8.6	8.2	7.3	6.6	9.3	8.4	10.9	8	4.4	6.2	5.2	2.6	4.7	5.6	5.2	6.5	11.3	9.3	8.2	8	12.1	9.1	11.9	8.3	2.8	3.6	4.6	2.4	6.2	7.4	10.7	7.9	9.5	9.4	5.6	9.2	4.4	2	0.7	3	0.6	1.1	1.9	1.4	2.6	2.2	4.2	2.6	6.5	2.7	1.9	1.3	3.8	2.8	4.7	2.6	1.7	3.1	3.2	2.9	2.3	4.6	4.1	3.2	3	4.5	7.7	4.2	0.4	3.8	1.9	0.1	1.4	1.4	3.4	7.4	20.3	20.8	19.3	17.6	17.5	17.6	20.1	20.3	20.5	20.4	20.3	18.7	17.8	19.1	19.3	19.4	18.3	18.6	19.2	19.5	20.3	20.8	21	20.7	20.8	20.6	20.6	20.2	20.2	21.2	22.3	21.7	21.5	19.6	18.2	19.8	21.2	21.7	20.7	20.4	19.9	19.5	18.9	21.8	25.7	23.7	24.2	24	23.4	23.1	23.6	24	24.2	24.7	23.6	24.9	26.3	25.4	22.7	22.8	24.1	22.1	23.4	22	20	18.5	19.5	21.2	23	20.8	20.9	18.5	19.9	20.6	20.4	21.2	23.5	23.2	24.5	24.6	23.4	22.2	20.7	19.1	17.5	17.5	19	21.1	22.3	22.9	21.7	19.6	22.5	22	21.9	20.3	18.3	19.2	16.1	16.1	15.4	14.9	14.6	14.6	14.4	12.1	15.3	14.7	13.2	12.3	14.9	13.4	12.4	12.7	13.3	12.2	9.2	11.4	10.9	9.7	8	9	10.1	9.5	9.4	10.2	7.5	7.2	11.1	14	12	11.1	13.1	10.8	10.9	8.1	8.4	7.4	6.1	10.9	8.4	5.4	6.7	5.9	9.7	9.4	10.2	9.7	7	4.5	2	3.4	0.4	-0.1	0.7	0.3	1.8	0.4	4.2	3.9	6.3	1.6	0	-1.2	6.5	5.8	5.2	0	0.3	1.2	3.3	5.2	3.6	2.2	2.4	3.5	3.5	4.3	0.3	0.2	0.6	0.2	0	-0.1	2.4	1.8	2.5	3.3	0.5	0	-1.1	1.8	5.2	0.3	0	0.2	0.4	0.1	0.3	0.3	4.8	1.3	2.1	1.7	0.2	2.4	0	-1.3	-1.4	-2.6	-1.4	-2.1	-1.6	-2.6	-1.7	-0.5	-2.9	-3.2	-1.8	-2.8	-1.6	-2.7	-1.5	-0.2	0.1	-0.9	-1	-2.7	-4.4	-0.3	-1.5	-0.6	-0.2	-1	-4	0	-1.9	-1.1	-3.4	-1.1	-1.3	-1.8	-2.6	-2.5	0.1	-1	2	47	41	0	0	76	5	0	2	69	1	8	23	2	5	10	0	0	0	0	15	7	11	2	7	24	0	16	0	0	6	22	1	0	0	3	82	0	0	4	0	1	0	0	0	3	0	2	5	2	0	0	0	0	0	0	0	0	2	0	0	51	0	36	0	0	0	0	0	97	0	14	9	0	0	0	0	0	0	3	0	0	4	1	17	0	0	0	0	0	4	0	0	0	0	0	0	47	0	0	16	0	3	0	0	0	8	8	0	0	32	0	0	0	3	0	0	3	2	3	0	13	8	5	4	5	0	0	12	72	9	0	0	1	10	6	0	4	0	1	0	0	0	0	16	35	8	0	35	0	1	46	1	23	48	4	2	14	2	3	0	0	0	0	7	14	8	39	31	17	22	16	10	1	9	12	12	15	29	17	19	23	5	4	19	0	3	9	0	0	0	7	13	45	38	14	16	30	12	3	7	0	10	20	7	3	22	4	11	1	8	11	4	5	1	0	0	0	14	11	10	5	0	0	16	17	11	1	2	3	4	0	13	3	7	19	0	16	4	6	9	18	3	12	1	7	18.9	22.7	21	19.6	19.3	20.1	22	22.4	23	23.8	21	18.1	18.9	20.3	20.1	19.6	20.3	20.7	21.3	21.5	22.4	24.4	23.2	22.1	22	23.3	22.8	20.9	21.9	20.4	21.2	24.9	23.1	20.2	21.3	21.2	24.7	24	24.8	21.6	19.7	20	19.5	23.6	25	27.1	27.1	27.7	24.8	25.9	25	26.5	28.4	27.8	26.2	30.4	30.5	28.7	27.3	25.1	24.8	25.9	27.1	26.5	20.2	17.7	19.7	23.3	26.4	24.2	23.5	21.9	21.9	20.1	18.3	23.7	25.7	27.6	25.1	27.8	25.6	26.4	23.3	21.3	19.2	20.5	22.5	24.7	25.8	26.6	21.8	20.8	24.4	23.4	22.5	19.4	19.2	18.7	14.9	17.5	18.1	13.2	14.4	15.8	15.8	14.8	16	16.4	14.2	13.4	15.9	12.5	12.5	12.8	12.5	10.3	10.3	11.8	12.2	12.3	9.2	11.8	11.9	11.6	12.1	11.1	10.4	11.1	15.3	16.9	13.2	13.3	11.4	12.4	13	10.5	10.8	9.2	9.4	11.6	10	9.5	9.9	10.2	11.9	10.8	11.7	11	10.9	5.9	7.4	7.9	5.3	7	6.3	5.3	5.3	7.6	8.8	9.2	6.5	5.7	5.4	6.7	9.2	9.4	8.6	6.3	5.7	7.4	8.8	7.8	6	6.4	7.7	7.9	8.3	6.1	6.5	5.4	6.7	6.4	5.8	6.4	6.1	6	7.1	6.6	6	5.8	5.3	6.3	9.9	6.7	5.3	5	4.9	5.6	5.4	6.1	7.2	5.5	6.8	6.6	5.6	7.6	5.7	4	4.3	4.5	5	4.2	4.3	4.7	5	4.3	4.5	4.8	5.1	4.6	4.7	4.6	5.1	5.6	6.1	4.8	4.4	5.3	4.6	5.8	4.9	5	5.3	4.8	4.8	6.2	5.4	5.9	4.1	4	4.2	3.9	4	5	5.7	5.7	11.12	3.1	2.38	6.52	6.34	2.29	3.49	5.52	7.38	2.64	5.12	6.16	3.49	4.26	6.34	4.96	6.46	6.39	6.29	7.63	5.69	3.35	4.05	4.02	5.09	4.12	5.46	5.38	6.71	12.43	8.64	3.88	5.16	6.08	6.79	7.93	4.96	7.68	6.5	5.65	6.1	6.12	13.91	17.86	19.16	6.12	10.7	9.66	9.41	8.11	12.58	11.96	12.83	13.66	14.32	12.03	11.2	11.35	5.72	8.51	10.64	9.75	10.92	4.61	8.75	11.78	12.93	10.91	8.42	4.41	6.34	4.38	4.06	7.99	11.9	9.32	6.36	7.43	15.42	7.44	7.23	8.22	3.46	8.18	6.13	7.42	6.98	12.23	9.44	11.86	7.33	12.42	11.67	12.46	9.56	7.53	9.93	7.58	8.92	10.25	5.28	7.18	4.02	5.36	6.45	6.36	6.67	4.76	4.93	8.99	3.11	5.92	5.68	5.5	6.15	6.86	6.21	3.98	4.31	4.11	5.58	3.28	3.78	2.61	4.84	4.68	3.91	4.99	1.64	0.71	4.52	5.23	5.76	3.79	2.99	3.07	3.98	4.73	3.73	2.33	4.03	3.63	2.46	2.33	1.4	2.24	2.51	3.78	1.97	4.47	3.55	2.05	2.39	2.22	1.5	2.95	2.61	1	2.22	2.92	4.37	3.98	2.51	2.02	1.67	2.24	1.28	0.31	1.01	0.56	0.42	1.95	2.97	1.73	1.52	2.05	1.31	3.71	0.66	2.02	0.67	0.36	1.21	1.23	1.81	2.08	2.45	3.28	2.31	1.78	2.95	2.55	1.12	1.1	1.22	2.01	2.21	0.92	1.56	1.7	3.75	2.75	2.3	1.76	1.61	1.18	0.91	2.11	1.68	1.65	0.85	1.52	1.76	1.19	1.33	2.13	1.7	1.44	1.33	1.2	1.36	1.38	1.37	1.21	1.11	1.53	1.71	0.72	1.46	0.72	1.34	1.66	1.17	1.44	1.26	0.71	1.91	1.06	1.41	2.76	2	1.82	1.76	1.06	0.96	1.51	63	88	89.8	75	75.3	89.8	86.3	80.2	75.7	90	80.4	74.6	84.4	82.6	76	79.8	75.9	76.4	77.2	73.8	79.7	87.9	85.1	84.6	81.2	85	80.7	79.5	76.6	62.1	71.1	86.5	81.7	76.9	75.8	72.8	83.3	75.8	79.2	79.3	76.4	76.6	58.4	56.9	56.6	81.6	71.7	74.1	72.5	76.2	66.5	68.9	68.9	67	64.7	71.7	73.1	71.7	82.7	74.7	70	72.6	71.3	85.2	69.8	60	60.4	68.1	75.8	84.6	78.8	83.3	84.4	71.5	60.6	71.8	80.2	78.8	61.9	78.9	78	76.3	87.1	72.2	75.8	73.4	76.3	66.9	73.2	69.2	74.8	62.6	67.6	65.3	70.2	72.1	65.9	71.2	62.6	63.1	77.4	64.8	78.2	74.7	71	69.9	70.6	77.5	74.2	59.9	83.6	67.9	68.7	70	67	60	62.4	74.8	73.9	75	62.2	78.3	75.9	81.6	71.4	70.3	72.7	69	90.3	96	74.5	71.8	66.4	76.6	81.3	77.4	73.1	66	71.6	83.3	71.3	72.4	80.1	81.4	89.5	82.8	82.3	74.4	84.7	56.9	67.6	79.4	69	75.9	80.8	64.3	67	88.4	79.8	75.9	59.8	58.9	68.3	76.8	84.6	80.8	87	95.2	84.9	92.9	95.4	80	66.9	78.7	83.5	79.4	86.3	62.2	90.8	72.8	91	94.7	82.8	83.9	77.2	74.3	74.4	66.8	72.2	76.5	64.3	71.2	89.8	85.9	81.3	71.4	68.9	85.9	77.6	78.3	65.8	66.7	74.8	78.9	77.7	86.5	86.2	65.5	72	73.1	85.5	73.4	70.9	79.8	78.9	66.9	72.6	76.9	79.4	79.3	77.5	77	78.8	82.3	84.6	75.8	72	88	75.9	89	78.5	75	81.9	76.9	79.2	89.8	73.8	84.8	74.4	59.2	67.8	68.2	69.4	82.5	85.6	79.1	54	77	81	56	58	65	64	65	62	85	71	64	71	76	58	66	61	58	64	55	62	69	75	73	66	66	67	64	62	52	61	83	65	46	54	49	74	59	53	67	63	56	31	37	41	70	49	59	57	58	46	55	55	48	40	55	54	50	73	59	57	54	52	73	44	42	47	44	61	73	60	74	73	59	50	53	71	65	43	64	61	67	71	46	48	54	61	43	60	45	55	46	45	42	57	60	47	49	48	40	57	43	57	52	42	49	47	51	43	40	63	39	38	50	36	40	42	50	52	55	32	52	48	51	48	44	46	39	61	86	54	48	47	54	50	57	48	44	50	49	45	39	55	57	64	56	58	47	59	37	36	54	44	46	48	43	40	51	47	46	46	37	45	50	67	71	71	58	48	49	76	57	44	44	61	51	63	39	50	41	74	58	47	40	41	45	55	46	45	57	35	36	56	53	50	46	43	45	44	40	51	43	49	44	63	73	54	47	47	40	55	48	43	42	48	49	46	46	52	55	51	52	47	55	54	46	48	55	49	70	43	48	48	49	42	59	44	64	53	46	44	47	44	50	76	51	1.58	1.23	1.14	1.76	1.41	1.23	1.14	1.58	1.06	2.55	2.02	1.41	0.88	0.88	1.06	3.17	1.76	1.58	1.41	1.41	1.06	1.14	1.32	0.97	0.79	1.14	1.67	1.14	1.14	1.5	0.97	1.06	1.14	1.67	1.41	1.32	1.5	1.58	2.02	1.23	0.97	1.5	1.58	1.58	2.38	2.2	2.2	1.85	1.32	1.58	1.94	1.58	1.41	1.41	1.5	1.67	1.85	2.29	2.02	1.32	1.76	1.58	2.9	2.2	1.76	1.32	1.76	1.85	2.11	1.41	1.14	1.58	1.32	1.14	1.06	1.5	1.41	1.32	2.55	4.22	1.85	1.32	1.32	1.23	1.58	1.14	1.14	1.5	1.5	2.55	2.46	1.41	1.76	1.67	1.58	1.23	1.14	2.02	1.14	1.76	2.55	1.58	0.97	1.14	1.32	1.32	1.41	1.32	1.5	1.5	2.2	2.11	1.76	1.5	2.02	1.23	1.14	1.14	1.06	1.14	1.06	1.32	3.17	2.29	2.55	1.94	1.41	1.06	0.88	1.14	1.41	2.2	1.5	1.23	2.02	1.67	2.2	1.06	0.97	1.06	2.11	1.76	1.5	0.7	1.58	2.46	1.5	1.85	2.2	1.76	1.94	3.08	2.2	2.73	2.29	4.05	2.2	2.55	1.85	2.64	2.02	1.41	0.97	1.32	1.76	2.46	1.58	1.14	1.67	2.11	2.38	1.76	2.38	1.76	1.5	1.14	1.94	3.08	1.67	2.29	2.29	0.97	1.32	2.55	2.9	1.06	1.58	2.64	1.58	1.85	1.32	1.06	1.67	2.99	3.61	2.73	2.55	2.2	1.85	1.85	3.96	1.14	2.55	2.38	1.76	2.02	1.06	3.7	2.11	1.5	1.14	1.85	2.38	1.85	2.02	1.5	1.5	1.32	5.98	3.08	2.02	2.2	1.94	1.76	2.02	1.5	2.55	1.5	1.41	1.06	0.97	1.32	2.29	2.55	1.41	1.41	1.58	2.9	4.84	4.84	2.11	2.2	2.55	1.94	2.02	3.34	3.52	2.64	2.64	4.4	3.52	2.64	2.64	3.52	2.64	6.16	4.4	2.64	1.76	1.76	4.4	6.16	3.52	3.52	3.52	3.52	2.64	1.76	2.64	3.52	1.76	2.64	4.4	2.64	3.52	2.64	2.64	2.64	2.64	3.52	3.52	3.52	2.64	3.52	4.4	1.76	1.76	2.64	3.52	3.52	4.4	4.4	5.28	4.4	4.4	3.52	4.4	3.52	2.64	2.64	3.52	3.52	3.52	4.4	4.4	2.64	3.52	3.52	5.28	5.28	3.52	2.64	3.52	3.52	4.4	3.52	1.76	4.4	2.64	2.64	1.76	4.4	2.64	2.64	6.16	8.8	4.4	3.52	2.64	2.64	3.52	2.64	2.64	3.52	2.64	7.04	6.16	2.64	3.52	3.52	4.4	1.76	2.64	5.28	2.64	2.64	6.16	2.64	2.64	2.64	2.64	2.64	2.64	3.52	3.52	2.64	3.52	4.4	3.52	2.64	3.52	1.76	2.64	2.64	1.76	2.64	2.64	3.52	7.92	4.4	4.4	4.4	2.64	2.64	2.64	2.64	2.64	6.16	2.64	2.64	6.16	3.52	3.52	3.52	1.76	1.76	3.52	3.52	3.52	1.76	3.52	5.28	4.4	3.52	6.16	2.64	3.52	6.16	6.16	8.8	5.28	7.92	4.4	3.52	3.52	4.4	4.4	2.64	1.76	2.64	3.52	5.28	3.52	2.64	2.64	3.52	4.4	4.4	5.28	3.52	2.64	3.52	6.16	5.28	3.52	6.16	4.4	2.64	2.64	4.4	5.28	2.64	7.04	7.92	2.64	2.64	3.52	1.76	4.4	6.16	7.04	6.16	5.28	3.52	2.64	6.16	7.92	2.64	6.16	7.04	3.52	3.52	3.52	7.04	3.52	2.64	2.64	5.28	3.52	3.52	2.64	3.52	2.64	2.64	8.8	7.04	5.28	4.4	3.52	3.52	5.28	4.4	4.4	3.52	2.64	2.64	2.64	2.64	5.28	5.28	3.52	2.64	3.52	6.16	7.04	7.04	5.28	4.4	5.28	4.4	2.64	7.04	3.6	0	0	10.1	2.5	0	0.2	3.9	5.4	0	1.9	1.1	0.1	0	0.5	1.8	4.5	11.4	9.3	9.4	0	0	0.7	0.3	0	0	0.2	0	4.4	12.1	0.4	0	0	3.1	12.7	1.9	0.5	7	3.4	0	0.1	5	13.2	10.8	4.8	0.8	6.4	10.8	3.7	5.3	11.6	9.7	12.7	12.7	12.9	11.8	6.5	10	0.6	4.6	4.3	8.7	9.9	0	4	11.9	12.6	6.2	3.5	0	4.6	0.2	0	4	1.8	8.8	1.6	6.9	6.3	0.4	0.4	9	0	10	6.3	11.5	6.6	10.6	7	6.4	4.2	11.7	10.4	11.5	7	0.1	6.2	4.1	10	10	4.5	3.1	0	2.6	3.9	9.1	4.8	4.8	5.8	8.3	0	1.9	6.3	0.4	5.6	6.9	8.6	1.4	2.4	4.8	9.3	0.8	0.2	0.4	8.8	4.8	10.4	10	0.4	0	7.1	0.9	0.3	6.6	1.5	1.9	5.2	1.4	4.1	0	7.3	8.7	3.8	0.2	0	0.9	1.6	7.6	2.8	1.1	9	0	1.9	4.4	0	0.7	1	4	7.9	6.8	0	6.7	0	8.9	0.3	1.5	0	0	0	0.2	0.2	0.5	0.1	1	0.2	0	0	0.1	0	3.7	1.8	0	0.4	0	0.1	0	0.2	1.2	1	1.9	8.2	0	0	0.1	0.2	0	1.1	0.1	2.1	2.6	1.5	3.1	0.7	1.5	4.5	0.9	0	0.7	0.1	3.9	0.2	1.2	1	2.6	0.6	5.2	7	0	0.1	2	0.8	0.3	6.2	0	2.1	1.2	0.8	3.1	0	0.5	0.8	6.3	1	2.7	4.3	2.6	7.9	0	2.1	2	0	0	0.6	0	1.9	2.2	178.5	57.1	57.1	287.8	160	57	121.3	183.4	208.6	57	149.6	136.1	119.2	56.8	125.7	147.4	192.6	308.2	272.8	274.3	56.4	56.3	128	121.1	56	56	118.9	55.8	188.6	316.9	121.3	55.3	55.2	165.5	325.1	145	121.4	229.1	169	54.3	113.6	194.4	329.7	289.5	189.9	123.5	215.4	287.4	170	195.9	298.8	267	315.5	314.8	317.4	298.7	211.8	268	114.8	179.2	173.7	244.2	262.8	49.7	166.5	292.4	302.7	199.7	156	48.3	172.2	101.9	47.5	160.6	125.4	234.3	121	202.8	192.7	100.6	100	231.5	44.8	244.8	187.3	265.3	190	249.3	194.1	184.1	150.4	260.8	240.3	255.2	187.9	86.2	174.2	142.7	226.8	225.5	145.7	124.9	38.8	116.1	133.5	205.1	144.1	143.2	155.9	188.9	36.2	100	158.3	78.3	146.7	162.9	184	88.7	100.9	131.1	187.8	78	69.7	71.5	176.1	125	193.3	187	68.3	30.4	147.8	72.3	64.5	138.5	77.4	81.4	119	74.2	104.5	27.5	139	153.7	97.8	57	26.2	63.6	70.7	135.1	82.4	63.6	147.1	24.6	70.4	96	24	56.4	59.1	89.3	128.3	116.4	22.9	114.1	22.6	134.6	49	60.5	22	21.8	21.7	46.6	46.4	49	45	53.4	45.6	21	21	44.2	20.9	77.9	59.9	20.7	46.6	20.7	43.7	20.6	44.6	54	52.1	60.6	120	20.7	20.8	44	45.1	20.9	53.9	44.6	63.8	68.9	58.6	74.3	51.4	59.4	89	54.1	22.1	52.8	47.2	85.4	48.9	59.3	57.7	74.4	54.4	102.2	121.5	23.9	51	71.4	59.3	54.5	118.2	25.2	75.5	66.3	62.5	88.5	26.5	60.9	64.8	127.9	68.4	88.6	107.9	89	152	28.9	85.4	85	29.8	30.1	70.2	30.7	87.7	92.2	4.753	1.402	1.241	5.79	3.506	1.236	2.363	3.897	4.335	1.607	3.436	3.098	2.15	1.464	2.818	3.788	4.246	6.069	5.367	5.641	1.753	1.416	2.647	2.368	1.541	1.53	2.9	1.73	3.906	7.178	3.044	1.456	1.683	3.67	6.319	3.509	2.788	5.063	4.085	1.783	2.518	3.998	7.63	7.693	6.991	3.346	5.83	6.76	4.173	4.593	7.398	6.486	7.465	7.533	7.668	7.336	5.667	6.99	3.022	4.15	4.69	5.649	7.129	1.815	4.141	6.155	7.025	5.156	4.208	1.507	3.491	2.281	1.403	3.463	3.469	5.16	2.874	4.365	6.356	3.981	2.896	4.893	1.242	4.776	3.677	4.851	3.711	5.8	4.485	5.465	3.864	5.723	5.706	5.961	4.307	2.339	3.736	3.478	4.106	4.903	3.202	2.851	1.127	2.165	2.635	3.413	2.827	2.408	2.598	3.745	1.249	2.54	2.843	1.923	2.958	2.733	2.734	1.492	1.606	1.847	2.499	1.301	2.01	1.356	3.025	2.199	2.341	2.337	0.762	0.377	2.081	1.988	1.75	1.71	1.332	1.266	1.934	1.345	1.246	0.647	2	1.839	1.074	0.637	0.503	1.054	0.916	1.708	0.964	1.584	1.707	1.046	1.114	1.225	0.686	1.942	1.147	0.622	1.084	1.454	1.573	1.324	0.675	0.865	0.572	0.907	0.42	0.11	0.384	0.239	0.191	0.644	1.219	0.603	0.459	0.538	0.469	1.755	0.239	0.865	0.279	0.099	0.357	0.566	0.87	0.555	0.735	1.367	0.725	0.636	0.948	0.663	0.35	0.541	0.745	1.003	1.023	0.396	0.595	0.634	2.066	0.766	0.992	0.763	0.659	0.471	0.279	1.401	0.76	0.656	0.294	0.666	0.885	0.566	0.618	0.89	0.828	0.512	1.334	0.819	0.678	0.715	0.857	0.517	0.631	0.673	0.989	0.482	0.572	0.362	0.53	0.943	0.737	0.991	0.774	0.542	1.278	0.671	1.484	2.481	0.99	0.954	1.147	0.569	0.769	1.29	14.54478127	14.54533589	14.54500362	14.54378499	14.54168125	14.53869438	14.53482708	14.53008278	14.52446558	14.51798031	14.51063243	14.50242812	14.49337414	14.48347794	14.47274752	14.46119149	14.44881903	14.43563982	14.42166408	14.4069025	14.39136622	14.37506681	14.35801625	14.34022687	14.32171136	14.30248269	14.28255413	14.26193921	14.24065166	14.21870541	14.19611455	14.17289332	14.14905605	14.12461716	14.09959112	14.07399243	14.0478356	14.02113511	13.99390541	13.96616089	13.93791584	13.90918446	13.87998083	13.85031889	13.82021242	13.78967504	13.75872019	13.7273611	13.69561081	13.66348214	13.63098768	13.59813979	13.56495058	13.53143192	13.49759544	13.46345249	13.42901417	13.39429132	13.35929453	13.32403409	13.28852006	13.25276223	13.21677012	13.18055299	13.14411985	13.10747946	13.07064033	13.03361071	12.99639865	12.95901192	12.92145811	12.88374456	12.8458784	12.80786657	12.76971579	12.73143263	12.69302344	12.65449441	12.61585157	12.57710081	12.53824786	12.49929831	12.46025764	12.42113122	12.38192429	12.34264204	12.30328953	12.26387178	12.22439373	12.1848603	12.14527632	12.10564664	12.06597608	12.02626943	11.98653153	11.94676719	11.90698128	11.86717871	11.82736443	11.78754344	11.74772086	11.70790185	11.66809169	11.62829576	11.58851958	11.54876878	11.50904915	11.46936662	11.4297273	11.39013746	11.35060359	11.31113234	11.2717306	11.23240546	11.19316427	11.15401458	11.11496421	11.07602126	11.03719406	10.99849126	10.95992175	10.92149476	10.88321979	10.84510666	10.80716551	10.76940679	10.7318413	10.69448015	10.65733478	10.62041699	10.5837389	10.547313	10.5111521	10.47526935	10.43967825	10.40439264	10.36942669	10.3347949	10.3005121	10.26659342	10.23305431	10.19991051	10.16717805	10.13487322	10.10301259	10.07161294	10.0406913	10.01026489	9.980351106	9.950967524	9.92213184	9.893861866	9.866175496	9.839090677	9.812625381	9.786797575	9.761625181	9.73712605	9.71331792	9.690218386	9.667844855	9.646214515	9.62534429	9.605250806	9.585950345	9.567458812	9.549791688	9.532963992	9.516990245	9.501884424	9.48765993	9.474329546	9.461905399	9.450398931	9.43982086	9.430181148	9.421488972	9.413752698	9.40697985	9.40117709	9.396350196	9.392504045	9.389642593	9.387768867	9.386884955	9.386991995	9.388090175	9.390178733	9.393255956	9.39731919	9.402364845	9.408388407	9.415384457	9.423346682	9.432267901	9.442140081	9.45295437	9.464701119	9.477369912	9.4909496	9.505428332	9.520793592	9.53703223	9.554130508	9.572074128	9.590848282	9.61043768	9.630826602	9.651998926	9.673938179	9.696627571	9.720050034	9.744188264	9.769024759	9.794541856	9.820721766	9.847546614	9.874998468	9.903059378	9.931711402	9.960936643	9.990717272	10.02103556	10.0518739	10.08321484	10.1150411	10.14733557	10.1800814	10.21326192	10.24686074	10.28086172	10.315249	10.35000702	10.38512049	10.42057446	10.45635427	10.4924456	10.52883444	10.56550714	10.60245035	10.63965108	10.67709667	10.71477479	10.75267345	10.79078099	10.82908609
61723	F27_D	F27	2007	V163	29.4	75	30.5	41.7	46	133	60_10_1	1.6_6_8	24.1	21.6	20	21.8	21.5	19.3	21.4	22.9	24.3	22	21.8	20.6	19.3	20.8	22	20.8	22.2	22.4	22.7	23.6	23	22.8	22.5	21.8	22.4	22.6	23.1	21.9	23.3	25.6	24	23.4	23.1	21.9	23	23.6	23.9	25	24.8	22.5	21.6	21.8	25.9	29.6	30.7	25.8	28	27.8	26.3	26.2	27.9	28.3	29.5	29.6	29.2	30	29.7	29	25.7	26	26.9	27	28.1	24.7	23.5	23.8	25.5	26.3	26.6	23.3	24	21.9	21.7	23	24.2	25.7	25.2	26.7	29.2	26.8	25.6	26.5	22.2	23.8	21.3	22.9	23.8	27.6	26.8	28.3	23.6	25.8	27.2	27.1	25.2	22.3	23.6	21.9	20.3	22.8	20	17.8	16.2	18.4	19.2	18.4	19.5	18.4	16.8	19.3	16.7	16.2	16	16.1	16.4	15.1	14.5	13.8	14.5	14.4	12.8	13.1	13.7	12.2	14.9	13.8	12.3	14.1	14.9	15.5	15.6	16.3	15.1	14.2	14	11.5	12.8	11.9	11	11.9	12	11	10.1	10.3	11.2	10.9	12.2	12.8	10.7	7.5	8.3	6.9	3.2	5.8	3.4	4.2	3.6	4.8	8.4	9.8	8.2	6.5	3.6	5	8.2	9.2	6.8	1.1	1.3	3.7	5.8	6.6	5.4	4	5.8	6.9	6.4	6.7	2.2	2.7	2.6	1.4	1.9	3.1	3.6	3.9	6.3	6.8	4.3	3	4.2	5.2	8.4	3.4	0.9	1.9	2.1	0.9	1.8	3.4	8.3	4.2	5.6	4.4	2.3	5.1	1.1	0	-0.3	0.1	-0.6	-0.9	-0.1	-0.5	0.5	0.7	0.2	0.3	0.7	-0.7	-0.1	-0.3	0.8	1.5	2.3	0.5	0	-0.2	-0.1	0.9	0.3	1.2	0.8	0.3	-0.1	1.7	2.5	1.8	-1.4	1.4	0.2	-0.9	-0.8	-0.1	1.2	2.3	29.2	22.6	20.8	28.3	25.5	20.9	22.9	26.6	28.4	24.2	23.9	23.8	21.1	23.1	25.6	23	25.5	27	26.4	28.8	26.7	25.1	25	25.4	24.6	24.9	25.9	23.9	26.9	29.7	27	26.6	24.9	25.4	28.1	29.2	27.1	28.9	28.4	24.9	23.2	25.4	32.6	37.7	35.4	28.2	33.2	32.8	30.3	32.3	34	31.9	34.9	35.7	36.2	35.4	34	32.8	29.8	30.5	31.9	32	32.5	28.6	27.5	29.8	32.1	31.5	30.6	25.5	27.4	24.5	24.2	26.5	28.6	30.6	28.4	31.8	35.1	28.4	27.4	32.1	24.5	29.7	26	29.2	30	35.4	32.6	34.9	26.4	32.6	33.5	33.5	31	24.8	29	25.2	24.4	30.5	30	21.3	18.2	23.3	24.1	25.3	25.7	22.9	22.2	26.5	19.3	20.3	20.9	20.8	21.4	19.4	19.6	17.1	18.9	18.3	18.3	19.2	17.7	16.6	20.4	17.8	18.9	21.8	18	16.5	19.6	22.3	16.8	18.7	19.9	15	18.7	15.7	16.5	13.1	16.7	18.3	15.4	15.5	12.8	13.1	15.4	17.8	16.9	10	14.2	11.4	6.1	12.9	5.8	6.3	6.1	9.6	15.4	16.6	13.5	10.8	7.4	11.9	10.8	14	8.2	5.4	2.6	7.4	8.6	8.2	7.3	6.6	9.3	8.4	10.9	8	4.4	6.2	5.2	2.6	4.7	5.6	5.2	6.5	11.3	9.3	8.2	8	12.1	9.1	11.9	8.3	2.8	3.6	4.6	2.4	6.2	7.4	10.7	7.9	9.5	9.4	5.6	9.2	4.4	2	0.7	3	0.6	1.1	1.9	1.4	2.6	2.2	4.2	2.6	6.5	2.7	1.9	1.3	3.8	2.8	4.7	2.6	1.7	3.1	3.2	2.9	2.3	4.6	4.1	3.2	3	4.5	7.7	4.2	0.4	3.8	1.9	0.1	1.4	1.4	3.4	7.4	20.3	20.8	19.3	17.6	17.5	17.6	20.1	20.3	20.5	20.4	20.3	18.7	17.8	19.1	19.3	19.4	18.3	18.6	19.2	19.5	20.3	20.8	21	20.7	20.8	20.6	20.6	20.2	20.2	21.2	22.3	21.7	21.5	19.6	18.2	19.8	21.2	21.7	20.7	20.4	19.9	19.5	18.9	21.8	25.7	23.7	24.2	24	23.4	23.1	23.6	24	24.2	24.7	23.6	24.9	26.3	25.4	22.7	22.8	24.1	22.1	23.4	22	20	18.5	19.5	21.2	23	20.8	20.9	18.5	19.9	20.6	20.4	21.2	23.5	23.2	24.5	24.6	23.4	22.2	20.7	19.1	17.5	17.5	19	21.1	22.3	22.9	21.7	19.6	22.5	22	21.9	20.3	18.3	19.2	16.1	16.1	15.4	14.9	14.6	14.6	14.4	12.1	15.3	14.7	13.2	12.3	14.9	13.4	12.4	12.7	13.3	12.2	9.2	11.4	10.9	9.7	8	9	10.1	9.5	9.4	10.2	7.5	7.2	11.1	14	12	11.1	13.1	10.8	10.9	8.1	8.4	7.4	6.1	10.9	8.4	5.4	6.7	5.9	9.7	9.4	10.2	9.7	7	4.5	2	3.4	0.4	-0.1	0.7	0.3	1.8	0.4	4.2	3.9	6.3	1.6	0	-1.2	6.5	5.8	5.2	0	0.3	1.2	3.3	5.2	3.6	2.2	2.4	3.5	3.5	4.3	0.3	0.2	0.6	0.2	0	-0.1	2.4	1.8	2.5	3.3	0.5	0	-1.1	1.8	5.2	0.3	0	0.2	0.4	0.1	0.3	0.3	4.8	1.3	2.1	1.7	0.2	2.4	0	-1.3	-1.4	-2.6	-1.4	-2.1	-1.6	-2.6	-1.7	-0.5	-2.9	-3.2	-1.8	-2.8	-1.6	-2.7	-1.5	-0.2	0.1	-0.9	-1	-2.7	-4.4	-0.3	-1.5	-0.6	-0.2	-1	-4	0	-1.9	-1.1	-3.4	-1.1	-1.3	-1.8	-2.6	-2.5	0.1	-1	2	47	41	0	0	76	5	0	2	69	1	8	23	2	5	10	0	0	0	0	15	7	11	2	7	24	0	16	0	0	6	22	1	0	0	3	82	0	0	4	0	1	0	0	0	3	0	2	5	2	0	0	0	0	0	0	0	0	2	0	0	51	0	36	0	0	0	0	0	97	0	14	9	0	0	0	0	0	0	3	0	0	4	1	17	0	0	0	0	0	4	0	0	0	0	0	0	47	0	0	16	0	3	0	0	0	8	8	0	0	32	0	0	0	3	0	0	3	2	3	0	13	8	5	4	5	0	0	12	72	9	0	0	1	10	6	0	4	0	1	0	0	0	0	16	35	8	0	35	0	1	46	1	23	48	4	2	14	2	3	0	0	0	0	7	14	8	39	31	17	22	16	10	1	9	12	12	15	29	17	19	23	5	4	19	0	3	9	0	0	0	7	13	45	38	14	16	30	12	3	7	0	10	20	7	3	22	4	11	1	8	11	4	5	1	0	0	0	14	11	10	5	0	0	16	17	11	1	2	3	4	0	13	3	7	19	0	16	4	6	9	18	3	12	1	7	18.9	22.7	21	19.6	19.3	20.1	22	22.4	23	23.8	21	18.1	18.9	20.3	20.1	19.6	20.3	20.7	21.3	21.5	22.4	24.4	23.2	22.1	22	23.3	22.8	20.9	21.9	20.4	21.2	24.9	23.1	20.2	21.3	21.2	24.7	24	24.8	21.6	19.7	20	19.5	23.6	25	27.1	27.1	27.7	24.8	25.9	25	26.5	28.4	27.8	26.2	30.4	30.5	28.7	27.3	25.1	24.8	25.9	27.1	26.5	20.2	17.7	19.7	23.3	26.4	24.2	23.5	21.9	21.9	20.1	18.3	23.7	25.7	27.6	25.1	27.8	25.6	26.4	23.3	21.3	19.2	20.5	22.5	24.7	25.8	26.6	21.8	20.8	24.4	23.4	22.5	19.4	19.2	18.7	14.9	17.5	18.1	13.2	14.4	15.8	15.8	14.8	16	16.4	14.2	13.4	15.9	12.5	12.5	12.8	12.5	10.3	10.3	11.8	12.2	12.3	9.2	11.8	11.9	11.6	12.1	11.1	10.4	11.1	15.3	16.9	13.2	13.3	11.4	12.4	13	10.5	10.8	9.2	9.4	11.6	10	9.5	9.9	10.2	11.9	10.8	11.7	11	10.9	5.9	7.4	7.9	5.3	7	6.3	5.3	5.3	7.6	8.8	9.2	6.5	5.7	5.4	6.7	9.2	9.4	8.6	6.3	5.7	7.4	8.8	7.8	6	6.4	7.7	7.9	8.3	6.1	6.5	5.4	6.7	6.4	5.8	6.4	6.1	6	7.1	6.6	6	5.8	5.3	6.3	9.9	6.7	5.3	5	4.9	5.6	5.4	6.1	7.2	5.5	6.8	6.6	5.6	7.6	5.7	4	4.3	4.5	5	4.2	4.3	4.7	5	4.3	4.5	4.8	5.1	4.6	4.7	4.6	5.1	5.6	6.1	4.8	4.4	5.3	4.6	5.8	4.9	5	5.3	4.8	4.8	6.2	5.4	5.9	4.1	4	4.2	3.9	4	5	5.7	5.7	11.12	3.1	2.38	6.52	6.34	2.29	3.49	5.52	7.38	2.64	5.12	6.16	3.49	4.26	6.34	4.96	6.46	6.39	6.29	7.63	5.69	3.35	4.05	4.02	5.09	4.12	5.46	5.38	6.71	12.43	8.64	3.88	5.16	6.08	6.79	7.93	4.96	7.68	6.5	5.65	6.1	6.12	13.91	17.86	19.16	6.12	10.7	9.66	9.41	8.11	12.58	11.96	12.83	13.66	14.32	12.03	11.2	11.35	5.72	8.51	10.64	9.75	10.92	4.61	8.75	11.78	12.93	10.91	8.42	4.41	6.34	4.38	4.06	7.99	11.9	9.32	6.36	7.43	15.42	7.44	7.23	8.22	3.46	8.18	6.13	7.42	6.98	12.23	9.44	11.86	7.33	12.42	11.67	12.46	9.56	7.53	9.93	7.58	8.92	10.25	5.28	7.18	4.02	5.36	6.45	6.36	6.67	4.76	4.93	8.99	3.11	5.92	5.68	5.5	6.15	6.86	6.21	3.98	4.31	4.11	5.58	3.28	3.78	2.61	4.84	4.68	3.91	4.99	1.64	0.71	4.52	5.23	5.76	3.79	2.99	3.07	3.98	4.73	3.73	2.33	4.03	3.63	2.46	2.33	1.4	2.24	2.51	3.78	1.97	4.47	3.55	2.05	2.39	2.22	1.5	2.95	2.61	1	2.22	2.92	4.37	3.98	2.51	2.02	1.67	2.24	1.28	0.31	1.01	0.56	0.42	1.95	2.97	1.73	1.52	2.05	1.31	3.71	0.66	2.02	0.67	0.36	1.21	1.23	1.81	2.08	2.45	3.28	2.31	1.78	2.95	2.55	1.12	1.1	1.22	2.01	2.21	0.92	1.56	1.7	3.75	2.75	2.3	1.76	1.61	1.18	0.91	2.11	1.68	1.65	0.85	1.52	1.76	1.19	1.33	2.13	1.7	1.44	1.33	1.2	1.36	1.38	1.37	1.21	1.11	1.53	1.71	0.72	1.46	0.72	1.34	1.66	1.17	1.44	1.26	0.71	1.91	1.06	1.41	2.76	2	1.82	1.76	1.06	0.96	1.51	63	88	89.8	75	75.3	89.8	86.3	80.2	75.7	90	80.4	74.6	84.4	82.6	76	79.8	75.9	76.4	77.2	73.8	79.7	87.9	85.1	84.6	81.2	85	80.7	79.5	76.6	62.1	71.1	86.5	81.7	76.9	75.8	72.8	83.3	75.8	79.2	79.3	76.4	76.6	58.4	56.9	56.6	81.6	71.7	74.1	72.5	76.2	66.5	68.9	68.9	67	64.7	71.7	73.1	71.7	82.7	74.7	70	72.6	71.3	85.2	69.8	60	60.4	68.1	75.8	84.6	78.8	83.3	84.4	71.5	60.6	71.8	80.2	78.8	61.9	78.9	78	76.3	87.1	72.2	75.8	73.4	76.3	66.9	73.2	69.2	74.8	62.6	67.6	65.3	70.2	72.1	65.9	71.2	62.6	63.1	77.4	64.8	78.2	74.7	71	69.9	70.6	77.5	74.2	59.9	83.6	67.9	68.7	70	67	60	62.4	74.8	73.9	75	62.2	78.3	75.9	81.6	71.4	70.3	72.7	69	90.3	96	74.5	71.8	66.4	76.6	81.3	77.4	73.1	66	71.6	83.3	71.3	72.4	80.1	81.4	89.5	82.8	82.3	74.4	84.7	56.9	67.6	79.4	69	75.9	80.8	64.3	67	88.4	79.8	75.9	59.8	58.9	68.3	76.8	84.6	80.8	87	95.2	84.9	92.9	95.4	80	66.9	78.7	83.5	79.4	86.3	62.2	90.8	72.8	91	94.7	82.8	83.9	77.2	74.3	74.4	66.8	72.2	76.5	64.3	71.2	89.8	85.9	81.3	71.4	68.9	85.9	77.6	78.3	65.8	66.7	74.8	78.9	77.7	86.5	86.2	65.5	72	73.1	85.5	73.4	70.9	79.8	78.9	66.9	72.6	76.9	79.4	79.3	77.5	77	78.8	82.3	84.6	75.8	72	88	75.9	89	78.5	75	81.9	76.9	79.2	89.8	73.8	84.8	74.4	59.2	67.8	68.2	69.4	82.5	85.6	79.1	54	77	81	56	58	65	64	65	62	85	71	64	71	76	58	66	61	58	64	55	62	69	75	73	66	66	67	64	62	52	61	83	65	46	54	49	74	59	53	67	63	56	31	37	41	70	49	59	57	58	46	55	55	48	40	55	54	50	73	59	57	54	52	73	44	42	47	44	61	73	60	74	73	59	50	53	71	65	43	64	61	67	71	46	48	54	61	43	60	45	55	46	45	42	57	60	47	49	48	40	57	43	57	52	42	49	47	51	43	40	63	39	38	50	36	40	42	50	52	55	32	52	48	51	48	44	46	39	61	86	54	48	47	54	50	57	48	44	50	49	45	39	55	57	64	56	58	47	59	37	36	54	44	46	48	43	40	51	47	46	46	37	45	50	67	71	71	58	48	49	76	57	44	44	61	51	63	39	50	41	74	58	47	40	41	45	55	46	45	57	35	36	56	53	50	46	43	45	44	40	51	43	49	44	63	73	54	47	47	40	55	48	43	42	48	49	46	46	52	55	51	52	47	55	54	46	48	55	49	70	43	48	48	49	42	59	44	64	53	46	44	47	44	50	76	51	1.58	1.23	1.14	1.76	1.41	1.23	1.14	1.58	1.06	2.55	2.02	1.41	0.88	0.88	1.06	3.17	1.76	1.58	1.41	1.41	1.06	1.14	1.32	0.97	0.79	1.14	1.67	1.14	1.14	1.5	0.97	1.06	1.14	1.67	1.41	1.32	1.5	1.58	2.02	1.23	0.97	1.5	1.58	1.58	2.38	2.2	2.2	1.85	1.32	1.58	1.94	1.58	1.41	1.41	1.5	1.67	1.85	2.29	2.02	1.32	1.76	1.58	2.9	2.2	1.76	1.32	1.76	1.85	2.11	1.41	1.14	1.58	1.32	1.14	1.06	1.5	1.41	1.32	2.55	4.22	1.85	1.32	1.32	1.23	1.58	1.14	1.14	1.5	1.5	2.55	2.46	1.41	1.76	1.67	1.58	1.23	1.14	2.02	1.14	1.76	2.55	1.58	0.97	1.14	1.32	1.32	1.41	1.32	1.5	1.5	2.2	2.11	1.76	1.5	2.02	1.23	1.14	1.14	1.06	1.14	1.06	1.32	3.17	2.29	2.55	1.94	1.41	1.06	0.88	1.14	1.41	2.2	1.5	1.23	2.02	1.67	2.2	1.06	0.97	1.06	2.11	1.76	1.5	0.7	1.58	2.46	1.5	1.85	2.2	1.76	1.94	3.08	2.2	2.73	2.29	4.05	2.2	2.55	1.85	2.64	2.02	1.41	0.97	1.32	1.76	2.46	1.58	1.14	1.67	2.11	2.38	1.76	2.38	1.76	1.5	1.14	1.94	3.08	1.67	2.29	2.29	0.97	1.32	2.55	2.9	1.06	1.58	2.64	1.58	1.85	1.32	1.06	1.67	2.99	3.61	2.73	2.55	2.2	1.85	1.85	3.96	1.14	2.55	2.38	1.76	2.02	1.06	3.7	2.11	1.5	1.14	1.85	2.38	1.85	2.02	1.5	1.5	1.32	5.98	3.08	2.02	2.2	1.94	1.76	2.02	1.5	2.55	1.5	1.41	1.06	0.97	1.32	2.29	2.55	1.41	1.41	1.58	2.9	4.84	4.84	2.11	2.2	2.55	1.94	2.02	3.34	3.52	2.64	2.64	4.4	3.52	2.64	2.64	3.52	2.64	6.16	4.4	2.64	1.76	1.76	4.4	6.16	3.52	3.52	3.52	3.52	2.64	1.76	2.64	3.52	1.76	2.64	4.4	2.64	3.52	2.64	2.64	2.64	2.64	3.52	3.52	3.52	2.64	3.52	4.4	1.76	1.76	2.64	3.52	3.52	4.4	4.4	5.28	4.4	4.4	3.52	4.4	3.52	2.64	2.64	3.52	3.52	3.52	4.4	4.4	2.64	3.52	3.52	5.28	5.28	3.52	2.64	3.52	3.52	4.4	3.52	1.76	4.4	2.64	2.64	1.76	4.4	2.64	2.64	6.16	8.8	4.4	3.52	2.64	2.64	3.52	2.64	2.64	3.52	2.64	7.04	6.16	2.64	3.52	3.52	4.4	1.76	2.64	5.28	2.64	2.64	6.16	2.64	2.64	2.64	2.64	2.64	2.64	3.52	3.52	2.64	3.52	4.4	3.52	2.64	3.52	1.76	2.64	2.64	1.76	2.64	2.64	3.52	7.92	4.4	4.4	4.4	2.64	2.64	2.64	2.64	2.64	6.16	2.64	2.64	6.16	3.52	3.52	3.52	1.76	1.76	3.52	3.52	3.52	1.76	3.52	5.28	4.4	3.52	6.16	2.64	3.52	6.16	6.16	8.8	5.28	7.92	4.4	3.52	3.52	4.4	4.4	2.64	1.76	2.64	3.52	5.28	3.52	2.64	2.64	3.52	4.4	4.4	5.28	3.52	2.64	3.52	6.16	5.28	3.52	6.16	4.4	2.64	2.64	4.4	5.28	2.64	7.04	7.92	2.64	2.64	3.52	1.76	4.4	6.16	7.04	6.16	5.28	3.52	2.64	6.16	7.92	2.64	6.16	7.04	3.52	3.52	3.52	7.04	3.52	2.64	2.64	5.28	3.52	3.52	2.64	3.52	2.64	2.64	8.8	7.04	5.28	4.4	3.52	3.52	5.28	4.4	4.4	3.52	2.64	2.64	2.64	2.64	5.28	5.28	3.52	2.64	3.52	6.16	7.04	7.04	5.28	4.4	5.28	4.4	2.64	7.04	3.6	0	0	10.1	2.5	0	0.2	3.9	5.4	0	1.9	1.1	0.1	0	0.5	1.8	4.5	11.4	9.3	9.4	0	0	0.7	0.3	0	0	0.2	0	4.4	12.1	0.4	0	0	3.1	12.7	1.9	0.5	7	3.4	0	0.1	5	13.2	10.8	4.8	0.8	6.4	10.8	3.7	5.3	11.6	9.7	12.7	12.7	12.9	11.8	6.5	10	0.6	4.6	4.3	8.7	9.9	0	4	11.9	12.6	6.2	3.5	0	4.6	0.2	0	4	1.8	8.8	1.6	6.9	6.3	0.4	0.4	9	0	10	6.3	11.5	6.6	10.6	7	6.4	4.2	11.7	10.4	11.5	7	0.1	6.2	4.1	10	10	4.5	3.1	0	2.6	3.9	9.1	4.8	4.8	5.8	8.3	0	1.9	6.3	0.4	5.6	6.9	8.6	1.4	2.4	4.8	9.3	0.8	0.2	0.4	8.8	4.8	10.4	10	0.4	0	7.1	0.9	0.3	6.6	1.5	1.9	5.2	1.4	4.1	0	7.3	8.7	3.8	0.2	0	0.9	1.6	7.6	2.8	1.1	9	0	1.9	4.4	0	0.7	1	4	7.9	6.8	0	6.7	0	8.9	0.3	1.5	0	0	0	0.2	0.2	0.5	0.1	1	0.2	0	0	0.1	0	3.7	1.8	0	0.4	0	0.1	0	0.2	1.2	1	1.9	8.2	0	0	0.1	0.2	0	1.1	0.1	2.1	2.6	1.5	3.1	0.7	1.5	4.5	0.9	0	0.7	0.1	3.9	0.2	1.2	1	2.6	0.6	5.2	7	0	0.1	2	0.8	0.3	6.2	0	2.1	1.2	0.8	3.1	0	0.5	0.8	6.3	1	2.7	4.3	2.6	7.9	0	2.1	2	0	0	0.6	0	1.9	2.2	178.5	57.1	57.1	287.8	160	57	121.3	183.4	208.6	57	149.6	136.1	119.2	56.8	125.7	147.4	192.6	308.2	272.8	274.3	56.4	56.3	128	121.1	56	56	118.9	55.8	188.6	316.9	121.3	55.3	55.2	165.5	325.1	145	121.4	229.1	169	54.3	113.6	194.4	329.7	289.5	189.9	123.5	215.4	287.4	170	195.9	298.8	267	315.5	314.8	317.4	298.7	211.8	268	114.8	179.2	173.7	244.2	262.8	49.7	166.5	292.4	302.7	199.7	156	48.3	172.2	101.9	47.5	160.6	125.4	234.3	121	202.8	192.7	100.6	100	231.5	44.8	244.8	187.3	265.3	190	249.3	194.1	184.1	150.4	260.8	240.3	255.2	187.9	86.2	174.2	142.7	226.8	225.5	145.7	124.9	38.8	116.1	133.5	205.1	144.1	143.2	155.9	188.9	36.2	100	158.3	78.3	146.7	162.9	184	88.7	100.9	131.1	187.8	78	69.7	71.5	176.1	125	193.3	187	68.3	30.4	147.8	72.3	64.5	138.5	77.4	81.4	119	74.2	104.5	27.5	139	153.7	97.8	57	26.2	63.6	70.7	135.1	82.4	63.6	147.1	24.6	70.4	96	24	56.4	59.1	89.3	128.3	116.4	22.9	114.1	22.6	134.6	49	60.5	22	21.8	21.7	46.6	46.4	49	45	53.4	45.6	21	21	44.2	20.9	77.9	59.9	20.7	46.6	20.7	43.7	20.6	44.6	54	52.1	60.6	120	20.7	20.8	44	45.1	20.9	53.9	44.6	63.8	68.9	58.6	74.3	51.4	59.4	89	54.1	22.1	52.8	47.2	85.4	48.9	59.3	57.7	74.4	54.4	102.2	121.5	23.9	51	71.4	59.3	54.5	118.2	25.2	75.5	66.3	62.5	88.5	26.5	60.9	64.8	127.9	68.4	88.6	107.9	89	152	28.9	85.4	85	29.8	30.1	70.2	30.7	87.7	92.2	4.753	1.402	1.241	5.79	3.506	1.236	2.363	3.897	4.335	1.607	3.436	3.098	2.15	1.464	2.818	3.788	4.246	6.069	5.367	5.641	1.753	1.416	2.647	2.368	1.541	1.53	2.9	1.73	3.906	7.178	3.044	1.456	1.683	3.67	6.319	3.509	2.788	5.063	4.085	1.783	2.518	3.998	7.63	7.693	6.991	3.346	5.83	6.76	4.173	4.593	7.398	6.486	7.465	7.533	7.668	7.336	5.667	6.99	3.022	4.15	4.69	5.649	7.129	1.815	4.141	6.155	7.025	5.156	4.208	1.507	3.491	2.281	1.403	3.463	3.469	5.16	2.874	4.365	6.356	3.981	2.896	4.893	1.242	4.776	3.677	4.851	3.711	5.8	4.485	5.465	3.864	5.723	5.706	5.961	4.307	2.339	3.736	3.478	4.106	4.903	3.202	2.851	1.127	2.165	2.635	3.413	2.827	2.408	2.598	3.745	1.249	2.54	2.843	1.923	2.958	2.733	2.734	1.492	1.606	1.847	2.499	1.301	2.01	1.356	3.025	2.199	2.341	2.337	0.762	0.377	2.081	1.988	1.75	1.71	1.332	1.266	1.934	1.345	1.246	0.647	2	1.839	1.074	0.637	0.503	1.054	0.916	1.708	0.964	1.584	1.707	1.046	1.114	1.225	0.686	1.942	1.147	0.622	1.084	1.454	1.573	1.324	0.675	0.865	0.572	0.907	0.42	0.11	0.384	0.239	0.191	0.644	1.219	0.603	0.459	0.538	0.469	1.755	0.239	0.865	0.279	0.099	0.357	0.566	0.87	0.555	0.735	1.367	0.725	0.636	0.948	0.663	0.35	0.541	0.745	1.003	1.023	0.396	0.595	0.634	2.066	0.766	0.992	0.763	0.659	0.471	0.279	1.401	0.76	0.656	0.294	0.666	0.885	0.566	0.618	0.89	0.828	0.512	1.334	0.819	0.678	0.715	0.857	0.517	0.631	0.673	0.989	0.482	0.572	0.362	0.53	0.943	0.737	0.991	0.774	0.542	1.278	0.671	1.484	2.481	0.99	0.954	1.147	0.569	0.769	1.29	14.54478127	14.54533589	14.54500362	14.54378499	14.54168125	14.53869438	14.53482708	14.53008278	14.52446558	14.51798031	14.51063243	14.50242812	14.49337414	14.48347794	14.47274752	14.46119149	14.44881903	14.43563982	14.42166408	14.4069025	14.39136622	14.37506681	14.35801625	14.34022687	14.32171136	14.30248269	14.28255413	14.26193921	14.24065166	14.21870541	14.19611455	14.17289332	14.14905605	14.12461716	14.09959112	14.07399243	14.0478356	14.02113511	13.99390541	13.96616089	13.93791584	13.90918446	13.87998083	13.85031889	13.82021242	13.78967504	13.75872019	13.7273611	13.69561081	13.66348214	13.63098768	13.59813979	13.56495058	13.53143192	13.49759544	13.46345249	13.42901417	13.39429132	13.35929453	13.32403409	13.28852006	13.25276223	13.21677012	13.18055299	13.14411985	13.10747946	13.07064033	13.03361071	12.99639865	12.95901192	12.92145811	12.88374456	12.8458784	12.80786657	12.76971579	12.73143263	12.69302344	12.65449441	12.61585157	12.57710081	12.53824786	12.49929831	12.46025764	12.42113122	12.38192429	12.34264204	12.30328953	12.26387178	12.22439373	12.1848603	12.14527632	12.10564664	12.06597608	12.02626943	11.98653153	11.94676719	11.90698128	11.86717871	11.82736443	11.78754344	11.74772086	11.70790185	11.66809169	11.62829576	11.58851958	11.54876878	11.50904915	11.46936662	11.4297273	11.39013746	11.35060359	11.31113234	11.2717306	11.23240546	11.19316427	11.15401458	11.11496421	11.07602126	11.03719406	10.99849126	10.95992175	10.92149476	10.88321979	10.84510666	10.80716551	10.76940679	10.7318413	10.69448015	10.65733478	10.62041699	10.5837389	10.547313	10.5111521	10.47526935	10.43967825	10.40439264	10.36942669	10.3347949	10.3005121	10.26659342	10.23305431	10.19991051	10.16717805	10.13487322	10.10301259	10.07161294	10.0406913	10.01026489	9.980351106	9.950967524	9.92213184	9.893861866	9.866175496	9.839090677	9.812625381	9.786797575	9.761625181	9.73712605	9.71331792	9.690218386	9.667844855	9.646214515	9.62534429	9.605250806	9.585950345	9.567458812	9.549791688	9.532963992	9.516990245	9.501884424	9.48765993	9.474329546	9.461905399	9.450398931	9.43982086	9.430181148	9.421488972	9.413752698	9.40697985	9.40117709	9.396350196	9.392504045	9.389642593	9.387768867	9.386884955	9.386991995	9.388090175	9.390178733	9.393255956	9.39731919	9.402364845	9.408388407	9.415384457	9.423346682	9.432267901	9.442140081	9.45295437	9.464701119	9.477369912	9.4909496	9.505428332	9.520793592	9.53703223	9.554130508	9.572074128	9.590848282	9.61043768	9.630826602	9.651998926	9.673938179	9.696627571	9.720050034	9.744188264	9.769024759	9.794541856	9.820721766	9.847546614	9.874998468	9.903059378	9.931711402	9.960936643	9.990717272	10.02103556	10.0518739	10.08321484	10.1150411	10.14733557	10.1800814	10.21326192	10.24686074	10.28086172	10.315249	10.35000702	10.38512049	10.42057446	10.45635427	10.4924456	10.52883444	10.56550714	10.60245035	10.63965108	10.67709667	10.71477479	10.75267345	10.79078099	10.82908609
61724	F37	F37	2007	V427	40	60	46.5	47	58	148	80_9_1	2_NA_8	21.4	24.1	22.7	21.7	21.7	17.6	17.9	19.7	22.5	23.9	22.1	20.3	20	20.1	22.4	22.7	24.6	22.8	20.2	22.2	20.2	22.2	23	22.4	24.4	23.9	21.2	20.9	20.2	21.3	21.6	22.2	24.4	22.4	23.1	23.4	23.8	24.7	23.1	21.7	22.6	23.8	23.3	22.5	22.7	25.2	25.2	23.7	22.8	22.9	23.3	24.1	25.7	25.6	26.7	23.6	22.8	23	28.5	30.8	31	29	29.5	27.7	26.9	28.6	30.7	29.8	29.3	29.1	29.7	31.2	30.7	29.8	29.3	27.9	28.2	29.2	29.7	26.9	24.5	24.5	26.8	27.6	28.3	25.2	25	21.6	23	23.1	26.5	27.5	25.5	25.9	25.9	26.7	25.1	25.1	21.4	23.1	22.5	23.4	25	29.6	28.9	28.7	24.2	25.3	28.2	28	26.5	24.3	24	22.2	20.8	24.7	22.9	19.1	17.3	19.8	20.6	20.3	21	20.1	18.5	21.5	18.7	16.7	16.8	17.3	17.6	16.5	16.2	16.4	16	16.1	15.4	14.9	14.4	13.3	15.7	14.8	13.9	16.1	16.4	16.8	15.7	18.5	15.4	14.8	15.6	13.3	13.5	13.5	14	13.7	13	12.3	12.5	14.4	12.6	10.3	13.2	12.7	11.8	8	9.2	7.2	5	9	5.9	3.1	5.2	8.4	10	11.7	9.3	9	7.4	8.3	9.5	9.9	9.8	4.9	4.6	8.6	9.8	8.3	5.3	7.2	9.6	10.2	9	5.6	4.4	4.3	5.2	5.1	5.5	6	6.5	6.3	9.6	7.1	5.5	5.2	6.7	9	11.6	3.2	1.2	0.8	2.1	2.7	2.9	4.8	6.8	6.1	7.3	6.5	6.1	8.3	5.1	0.9	1.2	2.7	2.8	-0.3	0.3	1	1.5	2.5	2.4	4.1	1.3	-0.7	0	0.5	2	3.1	5.1	2.3	0.6	1.6	2	1.9	26.3	29.4	29	26.9	28.7	22.1	20.8	23.6	28.7	28.6	26.2	23.5	23.4	23.9	28.3	26.4	30.1	24.5	21.5	27.4	22.2	25.9	26	24.9	30.4	26.7	22.8	22.3	21.6	23.4	23.3	27	29.9	24.7	26.6	27.3	27.1	26.8	24.7	22.7	25	29.5	27	24.8	24.7	29.8	27.1	26.7	24.9	26.4	26.7	27.1	29.1	30.1	31.8	27	25.8	27.6	35.9	38.3	36.2	32.5	35	33.3	30.9	32.5	36.2	34.7	33.6	33.7	35.4	35.5	36.6	34.7	34.6	32.3	34.7	36.1	36.4	30.3	28.5	29.2	31.7	34.6	33.3	28.5	28.8	23.7	26	26.9	31.6	31.5	27.4	29.4	29.5	30	27.3	30.8	22.9	28.2	28	28.3	29.6	34.8	34.8	34.3	27.1	30.4	32.6	34.2	31.3	27.1	28.6	25.1	25.2	32.2	32	21.7	17.9	23.9	25.1	25.2	26.3	23.9	24	27.9	23	21.5	21.8	21.3	22.7	20.2	20.9	20.7	20.4	21.1	20.2	18	21.2	19.4	22.3	19.5	19.4	22.9	18.7	17.6	20.3	23.7	17.7	19	18.9	17.3	20.5	18.9	18	14.8	18	18.4	17.8	19.9	14.3	12.7	17.2	18.2	18.5	11.5	16.4	11.1	9.1	15.4	10.8	4.1	9.8	16.8	17.6	19.3	11.6	13.5	10.8	13.6	14.7	15.2	12.8	9.1	7.1	13.3	13.2	12.7	7.3	11.5	12.6	14.2	11.8	8	6.5	7.2	8.7	7.6	8.4	9.1	8.7	8.3	13.7	10.7	10.5	10.9	13.5	12.5	16.1	8.8	2.6	1.6	4.8	5.9	5.8	8.7	11.3	10.5	12.3	10.3	9.8	12.1	7.2	2.5	5	7.4	4.2	1.8	4.5	5.6	4.7	5.6	6.3	7.2	6.8	2.1	2.2	4.6	6.9	4.5	9.8	4.9	3.9	5.2	3.6	6.4	16.7	18.2	19	16.9	17.9	15.2	14.2	16.8	16.4	17.9	19.2	18.9	16.8	14.5	18.5	18.2	18.8	21.3	18.8	18.9	18.5	19.1	21.3	19.4	18.6	22.6	20.1	19.5	19.1	20	20.7	19.9	20.4	20	21	20.2	21.2	22	21.4	21.1	21.1	21.7	21.4	21.4	20.6	20.2	22.5	22	20.9	21.2	19.3	21.6	23.4	22.9	20.9	21.9	20.5	19.3	19.5	25.6	25.6	26.1	25.2	23.2	23.5	24.3	26.8	25.3	24.2	25.1	24.7	27.3	26	26.1	25.6	24.2	24.1	24.1	24.6	23.5	21.2	19.4	21.2	22.2	23.7	23.7	22.4	19.3	20.8	20.6	21.3	24.2	23.1	24	24.2	24.6	23.2	21.6	19.8	17.5	18.6	18.1	21.3	22.7	24.8	24	20.8	19.2	24.1	21.3	23.8	22.6	20.9	19.5	17.1	17.1	16.7	16	16.8	16.9	17.4	15.7	16.7	16.9	14.7	13.2	15.5	14.2	11.9	13.2	15	13.8	11.1	13.2	11.6	12.2	12.4	11.3	10.3	9.4	9.8	10.3	9.6	9	13	15.3	11.6	12.7	12.4	11.6	12.4	9.4	8.3	10.5	9.3	12.8	9	6.7	7.8	9.7	10.2	8.4	10.8	7.8	8.4	4.7	2.6	2.6	2.1	2.2	3.6	1.2	2.6	0.9	5.1	5.6	7.4	5.6	3.9	2.3	6.9	6.5	7	1.6	3	4.4	7.3	6.4	2.8	2.5	5.8	8.4	6.7	4.5	3.1	2.2	2.1	3.8	3.6	4.3	4.7	4.3	6.5	3.7	2.4	1.4	0.7	4	8.1	0.5	0.5	0.2	0.4	0.6	0.6	1.4	3.6	2.3	5.2	4.7	2.3	5.4	2	-0.5	-0.9	-1.1	0.8	-2	-3.2	-1.9	-1.9	1	-0.3	0.7	-1.5	-3.2	-1.5	-1.7	-2.7	1.6	1.8	0.2	-1.4	-1.5	0.3	-1.1	0	0	0	0	1	10	0	0	0	0	14	6	0	0	0	0	0	9	65	0	11	1	0	0	0	48	31	0	11	1	22	8	0	0	0	0	12	5	0	4	17	6	0	3	0	0	6	3	0	1	0	17	0	0	0	0	1	0	0	0	0	2	0	0	0	0	0	0	0	0	0	0	0	0	3	0	0	0	0	30	12	0	0	0	0	19	1	44	11	0	0	4	0	0	5	19	0	21	10	3	16	0	0	0	3	0	0	0	0	0	0	0	6	5	0	0	16	0	18	0	0	0	13	3	0	0	50	1	0	0	0	0	0	0	0	0	0	20	10	1	0	0	0	0	22	26	0	1	0	0	5	0	0	0	0	9	0	0	0	4	17	33	2	0	11	0	2	26	1	11	24	12	0	0	0	0	2	0	0	0	2	1	17	27	1	0	6	3	5	0	0	6	27	10	19	5	9	24	1	11	4	0	1	5	0	0	0	7	5	47	31	25	5	5	1	1	0	0	3	5	0	3	20	1	0	0	13	13	0	0	0	1	0	1	12	3	0	0	0	6	8	4	2	0	2	3	17.9	16.8	18.4	19.4	19	18.4	17.2	19.3	21	19.8	21.1	20.9	19.1	17.9	21.6	21.6	23	24.8	22.9	20.8	21.3	23.8	24.3	23.7	24.7	27.5	23.9	22.2	22.8	24.1	24.7	21.4	23.5	23.8	23.7	24.8	24.8	27.2	25.7	24.4	26.3	27.2	25.4	25.1	25.2	26	24.2	27.3	25.4	24.6	23.6	26.9	29	26.6	25.6	25.1	22.1	21.8	21	26.1	24	29.6	28	28.9	28.8	29.6	25.9	28.7	30.5	30.3	30.9	29.9	30.9	30.7	29.2	30.1	28.2	27	27	29.4	23.8	21.8	26.4	26.5	28.5	28.8	26.9	24.3	25.6	23.9	25.2	28.2	29.4	30.2	30.9	30.3	27.5	27.6	24	21.9	22.7	22.6	26.2	24.6	27.6	28.7	24.5	25.2	25.4	25.6	27.1	23.4	24.7	23.8	18.6	21.5	20.9	16.9	18.6	19.2	18.6	17	17.51666667	19.5	15.2	15.6	19.5	15	13.8	15.8	14.7	13.5	13.1	13.9	14	13.8	14.1	14.3	13	10.5	12	13.1	11.8	13.3	17.1	18.1	14.4	14.9	14	13.3	13.9	11.5	10.1	11.8	12.7	14.9	11.5	10.3	11.5	14.1	13.4	11.4	12.5	10.8	11.4	8.7	8.4	9.1	6.7	8.4	8.1	7.1	6.9	8.4	8.3	8.8	10.1	8.7	8	8.3	9.9	9.2	9.8	7.8	7.6	8	8.8	8.9	8.1	7.7	8.7	10.6	10.5	8.1	7.8	6.3	7.1	8.2	7.5	7.8	8.1	7.9	9.4	7.8	7	6.1	6.3	8.2	11.5	7.1	6.3	6.3	6.4	6.7	6.8	6.2	7.5	7.3	8.2	8.1	6.8	7.5	7.7	5.2	5	4.7	6.6	5.2	5	4.8	5	6	5.9	6.5	5.9	5	5	4.8	4.7	7.2	7	5.4	5.2	4.4	6.3	6.2	7.59	13.22	9.19	6.56	6.96	1.73	3.31	3.65	6.25	9.86	5.5	2.92	4.28	5.63	5.49	5.99	7.93	2.95	0.77	5.96	2.37	2.96	3.79	3.39	5.86	2.16	1.28	2.52	0.87	1.23	1.1	5.36	7.06	3.29	4.56	3.98	4.68	3.91	2.56	1.56	1.12	2.28	3.21	2.15	2.39	6.06	7.86	2	2.35	3.32	5.01	3.12	4.02	6.23	9.43	4.03	5.65	6.29	17.91	18.31	20.92	10.45	13.23	8.24	6.64	9.54	18.26	13.24	10.25	9.99	10.8	15.54	13.26	11.24	11.55	7.48	10.04	13.52	14.7	6.04	6.94	8.94	8.84	10.43	9.96	3.26	4.78	1.5	2.49	4.36	9.42	8.51	3.23	3.21	2.51	4.73	4.37	4.27	1.49	6.36	4.55	6.18	5.48	16.86	12.22	10.66	5.7	7.05	12.84	12.2	7.52	6.98	5.14	2.96	5.96	9.61	7.02	5.21	1.15	3.89	5.66	6.82	6.09	4.03	6.1	10.04	2.07	4.01	5.33	3.95	5.43	5.27	5.32	4.75	4.18	4.5	3.4	2.64	3.41	4.77	5.84	3.73	4.08	5	1.55	1.03	3.44	6.4	3.5	3.53	3.82	3.77	5.37	3.67	3.29	0.78	3.48	4.01	2.99	2.31	1.19	1.13	2.67	3.89	2.44	2.03	3.24	1.06	2.02	3.08	1.19	0.53	1.95	2.62	3.98	4.95	1.62	2.78	2.3	2.65	1.97	3	2.32	0.86	0.88	3.17	3.32	2.05	0.81	2.46	3.25	1.84	0.98	1	0.56	2.01	1.75	0.58	1.53	1.55	1.58	1.65	2.55	2.29	2.03	2.75	3.51	3.28	2.16	0.59	0.36	0.17	0.71	0.72	0.72	2.4	2.38	2.12	2.03	1.58	2.62	3.45	1.08	1.32	1.66	2.72	0.87	0.78	1.24	1.77	1.81	1.31	1.36	1.69	0.81	0.8	1.11	1.53	2.36	0.43	1.78	1.81	1.18	2.46	0.76	0.81	70.2	56	66.7	74.7	73.2	91.4	83.9	84.1	77.1	66.8	79.3	87.7	81.7	76.1	79.7	78.3	74.4	89.4	96.7	77.7	90	88.9	86.5	87.5	80.8	92.7	94.9	89.8	96.3	95.1	95.7	80	76.9	87.9	83.9	86.2	84.1	87.4	90.9	94	95.9	92.3	88.8	92.1	91.3	81.1	75.5	93.2	91.5	88.1	82.5	89.6	87.8	81	73.1	86.2	79.6	77.6	54	58.8	53.4	73.9	67.9	77.8	81.3	75.6	58.6	68.4	74.8	75.2	74.1	65.8	70	73.2	71.6	80.1	73.7	66.6	64.7	83	77.4	70.9	74.9	71.8	74.1	89.8	84.9	94.2	91.1	84.6	72.8	76.8	90.1	90.4	92.5	86.5	86.3	86.6	94.2	77.5	83.3	78.5	82.7	59.3	69.3	72.9	81.1	78.1	66.4	67.7	78.3	77	82.8	88.9	75.7	69.1	74.8	76.4	94.2	83.1	76.7	71.4	74.38333333	82.9	71.4	60.8	90.4	78.9	72.1	80	73	71.9	71.1	74.5	77	75.4	80.6	84.4	79.2	68.7	67.3	77.8	74.3	72.7	91.7	94.6	80.7	70	80	79	78.4	75.3	65.3	76.3	79.4	95	76.8	72	79.3	85.9	91.8	91	82.4	73.5	82.4	81.1	72.2	89.6	76.8	73.2	87.2	93	78	76.2	67.6	64	86.2	75.8	77.7	75.8	83.4	75.4	80.9	90	89.6	71.6	72.6	81.3	90.9	75.8	72.8	85.2	91.5	89.1	93.3	75.9	80.3	93.4	83	83.4	83.7	82.7	78.6	77.3	77.5	69	64.2	71.4	84.2	92.4	94.6	97.3	90.1	90.3	90.4	72.1	75.9	77.5	80.2	83.7	72.2	68.5	87.7	79.8	75	63.4	88.3	87	80.1	73.1	73.4	82	81.3	79.4	87.9	86.2	81.9	75.8	66.6	94.3	79.7	74.9	81.5	64.2	89.3	88.5	43	38	44	49	43	77	70	66	48	43	57	71	68	47	57	61	51	80	92	36	80	75	75	76	61	74	85	84	91	86	88	52	56	79	65	73	69	71	84	90	84	72	73	80	81	64	63	84	81	69	69	73	76	63	53	76	56	62	31	35	33	59	50	55	63	60	42	46	55	48	50	47	47	53	50	61	53	45	43	62	53	46	54	47	57	70	68	86	75	62	56	63	83	76	74	73	74	58	80	48	56	59	64	44	49	51	66	59	47	42	59	64	62	71	59	47	45	62	83	65	56	49	60	61	44	42	59	47	49	61	41	53	48	53	60	51	56	67	48	42	46	63	51	48	72	78	57	48	65	58	59	48	33	56	57	85	45	44	58	64	74	76	62	47	54	49	40	76	49	43	54	89	49	38	37	38	75	52	59	47	51	43	52	71	73	47	47	57	80	49	52	63	80	76	83	49	61	85	60	64	65	65	58	51	57	48	35	34	66	77	87	95	71	74	77	52	55	59	58	54	50	47	65	66	50	32	72	76	55	35	53	61	61	59	72	66	67	53	41	79	46	48	55	42	78	64	1.47	2.72	2.57	1.91	2.28	1.4	1.4	1.55	1.47	2.06	1.69	3.09	2.35	1.77	1.62	1.69	1.62	1.32	2.06	1.62	1.62	2.21	1.4	1.03	1.25	2.8	1.55	1.84	1.03	1.55	1.55	2.28	1.91	2.06	1.69	1.62	2.5	2.35	1.77	1.18	1.25	1.84	2.28	1.4	1.03	1.55	3.38	1.4	1.32	1.03	1.62	1.03	1.69	1.4	2.57	2.21	2.06	1.69	3.16	2.65	5	2.35	2.57	1.47	1.55	1.69	2.5	1.99	1.77	1.84	1.84	2.57	2.06	1.84	1.91	1.77	1.99	2.13	3.16	2.21	2.06	2.06	1.47	1.4	1.91	1.69	1.91	1.69	1.91	1.84	2.94	2.06	2.28	2.43	1.32	4.05	1.4	1.62	0.88	1.69	1.55	1.77	1.47	3.6	2.72	3.68	2.06	1.55	2.43	1.69	2.8	3.24	1.55	1.62	1.91	2.43	3.02	2.06	1.1	1.32	2.21	1.84	1.55	2.21	1.99	4.27	2.94	1.25	1.77	1.55	1.99	1.91	1.84	1.99	2.43	3.09	1.69	2.5	3.31	2.21	2.5	2.21	2.06	1.69	1.1	2.13	1.69	2.87	1.1	1.62	2.8	1.47	2.06	1.99	1.25	1.25	1.69	1.77	2.35	1.4	1.69	2.65	1.84	1.69	2.13	1.32	2.21	2.57	1.84	3.53	2.28	1.69	1.77	2.5	2.06	2.35	1.55	2.87	1.69	1.62	1.69	2.72	2.94	2.28	1.69	2.28	3.02	1.91	1.91	1.55	2.28	1.99	2.35	1.77	1.69	2.13	2.65	1.99	1.47	2.72	1.84	1.1	1.55	2.21	1.84	2.5	1.62	2.43	2.57	3.02	2.5	1.55	1.77	1.47	1.69	2.72	2.06	1.62	2.43	1.91	1.91	2.72	4.71	1.77	1.55	1.69	3.68	2.35	1.77	1.62	1.47	2.06	1.47	1.55	2.72	1.55	1.84	1.84	2.43	1.18	2.43	2.21	1.55	1.91	2.06	1.77	3.68	5.15	5.88	4.41	5.15	4.41	2.21	2.94	2.94	3.68	4.41	5.15	4.41	3.68	4.41	3.68	2.94	2.94	4.41	2.94	2.94	5.88	4.41	1.47	2.21	5.88	2.94	3.68	2.94	2.21	5.88	4.41	3.68	3.68	2.94	2.94	6.62	5.88	2.94	2.94	2.94	5.15	4.41	3.68	2.21	3.68	5.88	3.68	2.21	2.21	2.94	2.21	3.68	2.94	4.41	4.41	3.68	2.94	5.88	6.62	8.83	5.15	5.15	2.94	3.68	3.68	4.41	3.68	3.68	3.68	4.41	4.41	3.68	3.68	3.68	2.94	4.41	4.41	5.88	5.15	4.41	3.68	2.94	3.68	3.68	3.68	3.68	5.15	4.41	3.68	5.88	5.15	5.15	5.15	3.68	7.35	3.68	4.41	2.21	2.94	2.94	3.68	3.68	5.88	6.62	7.35	5.15	3.68	4.41	3.68	6.62	6.62	4.41	3.68	2.94	5.15	5.88	4.41	2.21	2.94	5.15	2.94	2.94	5.15	3.68	6.62	6.62	2.21	2.94	2.21	5.15	4.41	2.94	3.68	5.88	6.62	4.41	5.88	9.56	3.68	4.41	4.41	3.68	3.68	4.41	5.15	3.68	6.62	2.21	2.94	5.88	2.21	4.41	4.41	2.21	3.68	2.94	3.68	5.15	2.94	2.94	4.41	2.94	2.94	5.15	2.21	6.62	5.15	2.94	6.62	5.88	2.94	2.21	4.41	3.68	4.41	3.68	7.35	4.41	3.68	3.68	5.88	5.15	5.88	3.68	5.15	5.15	5.88	5.15	3.68	5.88	4.41	5.15	3.68	3.68	3.68	4.41	3.68	2.21	4.41	4.41	2.21	6.62	5.88	4.41	5.15	2.94	6.62	5.88	6.62	4.41	2.21	2.94	2.94	2.94	5.15	3.68	2.94	5.15	4.41	3.68	5.88	8.09	2.94	3.68	2.94	6.62	5.88	2.94	2.94	2.21	6.62	2.94	3.68	5.88	2.94	2.94	3.68	4.41	2.21	5.88	5.88	2.94	3.68	6.62	3.68	11.9	7.9	4.7	10.9	3.5	0.4	0.6	5.1	11.8	12.5	0	5.5	6.9	9.4	5.1	8.4	6.8	0	0	8.6	0	0.3	0	0	4.6	0	0	0	0	0	0	5.3	5.6	1.3	5.3	6.3	0	0	0.4	0	0	0.6	0.3	0	0	11.5	0	0	0	1.6	12.3	0	3.5	7.5	4	0	5.9	8.9	13.3	10.2	6.1	0.6	9.9	9.2	7.1	10.2	11.2	12.6	12.7	12	12.8	11.7	11.8	10.7	5.9	5.3	9.2	11.6	8.4	1.2	6.5	12.3	10.7	6.1	5.3	0.3	2	0	0	0.5	3.5	4.2	0.5	1.9	0.5	3.4	0	7.3	0.5	10.4	8.1	11.5	5.8	7.9	3.3	4.7	0.4	11.5	11.4	11.4	8.4	1.7	2.6	2.6	8	8.3	3.1	1.5	0	0.6	4.2	10.8	3.5	4.2	6	10.3	0	5.2	10.6	1.4	2.8	3.5	6.3	5.5	3.7	5.7	3	0	3.1	6.4	7.5	5.9	10.3	9.7	0	0	6.8	0.3	0.2	6.2	0	2.2	6.8	2.6	3.9	0	8.5	6.9	5.7	2.1	0.6	0.4	0.4	6.8	2.1	0.3	7.8	0	6.6	3.2	1.8	0	5.1	6.6	9.1	8.3	0	7.8	0.1	8.5	2.6	1.7	0	0	0.8	2.6	1.1	3.9	0	2.9	0	2.7	0	0.3	0	0.7	0	0.2	2.3	2.9	0.2	0	1.5	2.6	2.9	7.9	7.6	0	0	0.1	0.2	0	2.2	1.2	2.9	1	1.6	1.8	1.9	1	2.2	0.8	0	0.7	5.3	9.2	0	1.4	4.7	7.8	0.5	2.1	3.9	0	0.3	3.2	0.9	3.9	5.2	0	4.9	2.9	2	0.2	0	1.6	317.6	250.2	196.3	301.2	176.3	124	127.5	203.6	316.9	328.8	56.9	210.6	234.3	276.6	204	259.7	232.7	57	57	263.1	57	122.9	57	57	195.3	56.9	56.9	56.8	56.8	56.8	56.7	206.4	211.4	138.8	206	222.7	56.3	56.3	122.9	56.1	56	125.8	120.5	55.8	55.7	307.7	55.4	55.3	55.2	140.7	319.4	54.9	171.6	238.1	179.3	54.3	210.3	259.8	332.6	280.6	212	120.4	274.1	262	226.8	277.5	293.4	315.9	316.9	304.7	317.2	298.5	299.4	280.7	201.7	191.3	254.2	292.5	239.8	122.6	207.7	300.5	273.9	199.2	185.7	105.1	131.7	48	47.8	106.2	153	163.4	104.5	125.9	103.4	148	45.7	206.9	101	252.8	216.4	267.4	179.4	210.4	139.7	160.1	94.6	260.1	257.4	256.1	210.4	110.6	123	122.2	200	203.2	127.1	103.3	39.2	89	139.3	231.4	127.6	136.5	160.5	218.9	36.7	146.4	218.8	92.9	111	119.5	155.9	144.2	119.5	144.7	108.5	33.3	108.1	149.4	162.3	140.9	195.1	186.2	31.2	30.9	146.6	66.4	64.5	136.1	29.5	86.5	140.1	89.7	104.1	28.1	155.5	136	121.3	79.7	62.2	59.4	58.9	129	76.5	56.3	137.1	25.2	122.4	85.4	69.9	24.4	103.5	118.5	143.7	134.6	23.5	128	48.9	133.7	73.5	64.1	22.6	22.5	54.2	71.7	56.6	83.9	21.9	73.5	21.7	71.1	21.6	47.4	21.5	51.1	21.4	46.1	66.2	71.9	45.9	21.3	58.4	69	71.9	120.1	117.3	21.4	21.4	45.3	46.4	21.6	66.1	56.6	73.4	55.1	61.2	63.4	64.7	56	68.3	54.6	22.7	54.3	101.2	141.5	23.3	62.9	97.4	130.2	54.8	72	91.5	24.6	54.4	86	61.8	94.9	109.8	25.9	108.1	86.7	77.3	57.7	27.1	74.8	6.187	7.246	5.353	6.091	4.347	2.034	2.385	3.695	6.141	7.395	2.003	4.197	4.643	5.308	4.208	5.271	5.199	1.413	1.067	5.245	1.346	2.648	1.578	1.397	4.063	1.541	1.129	1.425	0.968	1.121	1.102	4.521	4.861	2.934	4.177	4.368	2.076	1.852	2.486	1.115	1.072	2.538	2.706	1.263	1.224	6.3	3.193	1.247	1.275	2.635	6.173	1.333	3.654	4.982	5.172	1.798	4.525	5.281	10.098	8.782	10.464	4.223	7.694	5.864	4.99	6.536	8.835	8.053	7.512	7.263	7.674	8.618	7.869	6.994	5.542	4.61	6.26	7.635	7.693	3.303	4.71	6.602	5.95	4.832	4.924	2.283	3.025	1.014	1.259	2.454	4.785	4.322	2.401	2.806	2.054	3.982	1.441	4.04	1.555	4.921	3.952	5.186	3.628	7.808	4.941	5.526	2.564	5.186	6.777	6.06	5.128	3.55	2.624	2.204	3.848	5.05	3.654	2.456	0.64	1.736	3.047	4.277	3.555	2.608	3.199	6.463	1.082	2.201	3.508	1.756	2.436	2.433	2.752	2.565	2.336	2.932	1.744	1.15	2.234	2.608	3.174	2.238	2.771	2.772	0.556	0.556	2	2.561	1.115	1.828	1.533	1.415	2.441	1.578	1.319	0.346	1.873	1.847	1.663	0.956	0.625	0.692	1.01	1.662	1.09	0.707	1.687	0.523	1.078	1.77	0.638	0.244	0.91	1.386	1.794	2.139	0.518	1.563	0.789	1.154	0.717	1.287	1.024	0.381	0.344	1.235	1.473	0.783	0.312	0.785	1.199	0.67	0.388	0.351	0.207	0.791	0.794	0.225	0.484	0.718	0.535	0.435	0.734	0.873	0.723	1.316	1.215	1.272	0.815	0.313	0.186	0.076	0.295	0.258	0.309	1.122	0.895	0.711	0.861	0.595	0.976	1.495	0.78	0.547	0.722	1.253	0.568	0.447	0.642	0.914	0.681	0.658	0.632	0.61	0.517	0.469	0.562	0.821	1.364	0.2	1.117	1.008	0.616	1.117	0.403	0.534	14.34414408	14.35792671	14.37093334	14.38315442	14.39458088	14.40520419	14.41501635	14.42400993	14.43217809	14.43951461	14.44601386	14.45167088	14.45648134	14.46044161	14.46354871	14.46580035	14.46719494	14.46773159	14.46741009	14.46623095	14.46419538	14.46130528	14.45756325	14.45297255	14.44753714	14.44126163	14.43415128	14.42621199	14.41745027	14.40787325	14.39748862	14.38630463	14.37433009	14.36157429	14.34804703	14.33375858	14.31871965	14.30294133	14.28643513	14.26921289	14.25128681	14.23266935	14.21337327	14.19341157	14.17279746	14.15154433	14.12966575	14.1071754	14.08408709	14.0604147	14.03617216	14.01137344	13.98603252	13.96016336	13.93377989	13.90689597	13.87952541	13.85168189	13.82337902	13.79463024	13.76544886	13.73584806	13.7058408	13.67543989	13.64465792	13.61350731	13.58200023	13.55014864	13.51796428	13.48545864	13.45264299	13.41952832	13.38612541	13.35244477	13.31849667	13.28429111	13.24983784	13.21514638	13.18022598	13.14508565	13.10973415	13.07418	13.03843148	13.00249664	12.96638329	12.93009905	12.89365127	12.85704714	12.82029362	12.78339747	12.74636528	12.70920343	12.67191816	12.63451552	12.59700142	12.5593816	12.52166168	12.48384715	12.44594338	12.40795563	12.36988905	12.33174872	12.29353961	12.25526666	12.21693473	12.17854863	12.14011313	12.10163298	12.06311293	12.0245577	11.98597202	11.94736064	11.90872836	11.87007998	11.83142038	11.79275449	11.75408732	11.71542394	11.67676956	11.63812946	11.59950903	11.56091383	11.52234952	11.48382193	11.44533704	11.406901	11.36852017	11.33020106	11.29195042	11.25377518	11.21568252	11.17767984	11.13977478	11.10197524	11.06428936	11.02672558	10.98929258	10.95199935	10.91485516	10.87786958	10.84105249	10.80441405	10.76796478	10.73171547	10.69567728	10.65986166	10.62428039	10.5889456	10.55386974	10.51906556	10.48454617	10.45032499	10.41641577	10.38283255	10.34958971	10.3167019	10.28418408	10.25205149	10.22031963	10.18900428	10.15812144	10.12768735	10.09771846	10.06823139	10.03924297	10.01077015	9.98283001	9.95543974	9.928616598	9.902377892	9.876740947	9.851723076	9.827341549	9.803613559	9.780556186	9.758186367	9.736520857	9.715576193	9.695368656	9.675914233	9.657228583	9.639326992	9.622224339	9.605935057	9.590473094	9.575851877	9.562084275	9.549182561	9.537158379	9.526022712	9.515785847	9.506457343	9.498046009	9.490559869	9.484006143	9.478391223	9.473720653	9.46999911	9.467230391	9.465417401	9.464562144	9.464665713	9.465728293	9.467749154	9.470726657	9.474658259	9.479540521	9.485369118	9.492138855	9.499843679	9.508476705	9.518030233	9.528495769	9.539864061	9.552125114	9.565268231	9.579282039	9.594154523	9.60987306	9.626424456	9.643794981	9.661970407	9.680936044	9.700676783	9.721177126	9.742421234	9.764392956	9.787075873	9.810453335	9.834508494	9.859224343	9.884583751	9.910569495	9.937164298	9.964350854	9.992111865	10.02043007	10.04928826	10.07866933	10.10855629	10.13893227	10.16978057	10.20108469	10.2328283	10.26499531	10.29756985
61725	F37	F37	2007	V429	30.9	77	40.5	48.4	61	140	80_9_1	2_NA_8	21.4	24.1	22.7	21.7	21.7	17.6	17.9	19.7	22.5	23.9	22.1	20.3	20	20.1	22.4	22.7	24.6	22.8	20.2	22.2	20.2	22.2	23	22.4	24.4	23.9	21.2	20.9	20.2	21.3	21.6	22.2	24.4	22.4	23.1	23.4	23.8	24.7	23.1	21.7	22.6	23.8	23.3	22.5	22.7	25.2	25.2	23.7	22.8	22.9	23.3	24.1	25.7	25.6	26.7	23.6	22.8	23	28.5	30.8	31	29	29.5	27.7	26.9	28.6	30.7	29.8	29.3	29.1	29.7	31.2	30.7	29.8	29.3	27.9	28.2	29.2	29.7	26.9	24.5	24.5	26.8	27.6	28.3	25.2	25	21.6	23	23.1	26.5	27.5	25.5	25.9	25.9	26.7	25.1	25.1	21.4	23.1	22.5	23.4	25	29.6	28.9	28.7	24.2	25.3	28.2	28	26.5	24.3	24	22.2	20.8	24.7	22.9	19.1	17.3	19.8	20.6	20.3	21	20.1	18.5	21.5	18.7	16.7	16.8	17.3	17.6	16.5	16.2	16.4	16	16.1	15.4	14.9	14.4	13.3	15.7	14.8	13.9	16.1	16.4	16.8	15.7	18.5	15.4	14.8	15.6	13.3	13.5	13.5	14	13.7	13	12.3	12.5	14.4	12.6	10.3	13.2	12.7	11.8	8	9.2	7.2	5	9	5.9	3.1	5.2	8.4	10	11.7	9.3	9	7.4	8.3	9.5	9.9	9.8	4.9	4.6	8.6	9.8	8.3	5.3	7.2	9.6	10.2	9	5.6	4.4	4.3	5.2	5.1	5.5	6	6.5	6.3	9.6	7.1	5.5	5.2	6.7	9	11.6	3.2	1.2	0.8	2.1	2.7	2.9	4.8	6.8	6.1	7.3	6.5	6.1	8.3	5.1	0.9	1.2	2.7	2.8	-0.3	0.3	1	1.5	2.5	2.4	4.1	1.3	-0.7	0	0.5	2	3.1	5.1	2.3	0.6	1.6	2	1.9	26.3	29.4	29	26.9	28.7	22.1	20.8	23.6	28.7	28.6	26.2	23.5	23.4	23.9	28.3	26.4	30.1	24.5	21.5	27.4	22.2	25.9	26	24.9	30.4	26.7	22.8	22.3	21.6	23.4	23.3	27	29.9	24.7	26.6	27.3	27.1	26.8	24.7	22.7	25	29.5	27	24.8	24.7	29.8	27.1	26.7	24.9	26.4	26.7	27.1	29.1	30.1	31.8	27	25.8	27.6	35.9	38.3	36.2	32.5	35	33.3	30.9	32.5	36.2	34.7	33.6	33.7	35.4	35.5	36.6	34.7	34.6	32.3	34.7	36.1	36.4	30.3	28.5	29.2	31.7	34.6	33.3	28.5	28.8	23.7	26	26.9	31.6	31.5	27.4	29.4	29.5	30	27.3	30.8	22.9	28.2	28	28.3	29.6	34.8	34.8	34.3	27.1	30.4	32.6	34.2	31.3	27.1	28.6	25.1	25.2	32.2	32	21.7	17.9	23.9	25.1	25.2	26.3	23.9	24	27.9	23	21.5	21.8	21.3	22.7	20.2	20.9	20.7	20.4	21.1	20.2	18	21.2	19.4	22.3	19.5	19.4	22.9	18.7	17.6	20.3	23.7	17.7	19	18.9	17.3	20.5	18.9	18	14.8	18	18.4	17.8	19.9	14.3	12.7	17.2	18.2	18.5	11.5	16.4	11.1	9.1	15.4	10.8	4.1	9.8	16.8	17.6	19.3	11.6	13.5	10.8	13.6	14.7	15.2	12.8	9.1	7.1	13.3	13.2	12.7	7.3	11.5	12.6	14.2	11.8	8	6.5	7.2	8.7	7.6	8.4	9.1	8.7	8.3	13.7	10.7	10.5	10.9	13.5	12.5	16.1	8.8	2.6	1.6	4.8	5.9	5.8	8.7	11.3	10.5	12.3	10.3	9.8	12.1	7.2	2.5	5	7.4	4.2	1.8	4.5	5.6	4.7	5.6	6.3	7.2	6.8	2.1	2.2	4.6	6.9	4.5	9.8	4.9	3.9	5.2	3.6	6.4	16.7	18.2	19	16.9	17.9	15.2	14.2	16.8	16.4	17.9	19.2	18.9	16.8	14.5	18.5	18.2	18.8	21.3	18.8	18.9	18.5	19.1	21.3	19.4	18.6	22.6	20.1	19.5	19.1	20	20.7	19.9	20.4	20	21	20.2	21.2	22	21.4	21.1	21.1	21.7	21.4	21.4	20.6	20.2	22.5	22	20.9	21.2	19.3	21.6	23.4	22.9	20.9	21.9	20.5	19.3	19.5	25.6	25.6	26.1	25.2	23.2	23.5	24.3	26.8	25.3	24.2	25.1	24.7	27.3	26	26.1	25.6	24.2	24.1	24.1	24.6	23.5	21.2	19.4	21.2	22.2	23.7	23.7	22.4	19.3	20.8	20.6	21.3	24.2	23.1	24	24.2	24.6	23.2	21.6	19.8	17.5	18.6	18.1	21.3	22.7	24.8	24	20.8	19.2	24.1	21.3	23.8	22.6	20.9	19.5	17.1	17.1	16.7	16	16.8	16.9	17.4	15.7	16.7	16.9	14.7	13.2	15.5	14.2	11.9	13.2	15	13.8	11.1	13.2	11.6	12.2	12.4	11.3	10.3	9.4	9.8	10.3	9.6	9	13	15.3	11.6	12.7	12.4	11.6	12.4	9.4	8.3	10.5	9.3	12.8	9	6.7	7.8	9.7	10.2	8.4	10.8	7.8	8.4	4.7	2.6	2.6	2.1	2.2	3.6	1.2	2.6	0.9	5.1	5.6	7.4	5.6	3.9	2.3	6.9	6.5	7	1.6	3	4.4	7.3	6.4	2.8	2.5	5.8	8.4	6.7	4.5	3.1	2.2	2.1	3.8	3.6	4.3	4.7	4.3	6.5	3.7	2.4	1.4	0.7	4	8.1	0.5	0.5	0.2	0.4	0.6	0.6	1.4	3.6	2.3	5.2	4.7	2.3	5.4	2	-0.5	-0.9	-1.1	0.8	-2	-3.2	-1.9	-1.9	1	-0.3	0.7	-1.5	-3.2	-1.5	-1.7	-2.7	1.6	1.8	0.2	-1.4	-1.5	0.3	-1.1	0	0	0	0	1	10	0	0	0	0	14	6	0	0	0	0	0	9	65	0	11	1	0	0	0	48	31	0	11	1	22	8	0	0	0	0	12	5	0	4	17	6	0	3	0	0	6	3	0	1	0	17	0	0	0	0	1	0	0	0	0	2	0	0	0	0	0	0	0	0	0	0	0	0	3	0	0	0	0	30	12	0	0	0	0	19	1	44	11	0	0	4	0	0	5	19	0	21	10	3	16	0	0	0	3	0	0	0	0	0	0	0	6	5	0	0	16	0	18	0	0	0	13	3	0	0	50	1	0	0	0	0	0	0	0	0	0	20	10	1	0	0	0	0	22	26	0	1	0	0	5	0	0	0	0	9	0	0	0	4	17	33	2	0	11	0	2	26	1	11	24	12	0	0	0	0	2	0	0	0	2	1	17	27	1	0	6	3	5	0	0	6	27	10	19	5	9	24	1	11	4	0	1	5	0	0	0	7	5	47	31	25	5	5	1	1	0	0	3	5	0	3	20	1	0	0	13	13	0	0	0	1	0	1	12	3	0	0	0	6	8	4	2	0	2	3	17.9	16.8	18.4	19.4	19	18.4	17.2	19.3	21	19.8	21.1	20.9	19.1	17.9	21.6	21.6	23	24.8	22.9	20.8	21.3	23.8	24.3	23.7	24.7	27.5	23.9	22.2	22.8	24.1	24.7	21.4	23.5	23.8	23.7	24.8	24.8	27.2	25.7	24.4	26.3	27.2	25.4	25.1	25.2	26	24.2	27.3	25.4	24.6	23.6	26.9	29	26.6	25.6	25.1	22.1	21.8	21	26.1	24	29.6	28	28.9	28.8	29.6	25.9	28.7	30.5	30.3	30.9	29.9	30.9	30.7	29.2	30.1	28.2	27	27	29.4	23.8	21.8	26.4	26.5	28.5	28.8	26.9	24.3	25.6	23.9	25.2	28.2	29.4	30.2	30.9	30.3	27.5	27.6	24	21.9	22.7	22.6	26.2	24.6	27.6	28.7	24.5	25.2	25.4	25.6	27.1	23.4	24.7	23.8	18.6	21.5	20.9	16.9	18.6	19.2	18.6	17	17.51666667	19.5	15.2	15.6	19.5	15	13.8	15.8	14.7	13.5	13.1	13.9	14	13.8	14.1	14.3	13	10.5	12	13.1	11.8	13.3	17.1	18.1	14.4	14.9	14	13.3	13.9	11.5	10.1	11.8	12.7	14.9	11.5	10.3	11.5	14.1	13.4	11.4	12.5	10.8	11.4	8.7	8.4	9.1	6.7	8.4	8.1	7.1	6.9	8.4	8.3	8.8	10.1	8.7	8	8.3	9.9	9.2	9.8	7.8	7.6	8	8.8	8.9	8.1	7.7	8.7	10.6	10.5	8.1	7.8	6.3	7.1	8.2	7.5	7.8	8.1	7.9	9.4	7.8	7	6.1	6.3	8.2	11.5	7.1	6.3	6.3	6.4	6.7	6.8	6.2	7.5	7.3	8.2	8.1	6.8	7.5	7.7	5.2	5	4.7	6.6	5.2	5	4.8	5	6	5.9	6.5	5.9	5	5	4.8	4.7	7.2	7	5.4	5.2	4.4	6.3	6.2	7.59	13.22	9.19	6.56	6.96	1.73	3.31	3.65	6.25	9.86	5.5	2.92	4.28	5.63	5.49	5.99	7.93	2.95	0.77	5.96	2.37	2.96	3.79	3.39	5.86	2.16	1.28	2.52	0.87	1.23	1.1	5.36	7.06	3.29	4.56	3.98	4.68	3.91	2.56	1.56	1.12	2.28	3.21	2.15	2.39	6.06	7.86	2	2.35	3.32	5.01	3.12	4.02	6.23	9.43	4.03	5.65	6.29	17.91	18.31	20.92	10.45	13.23	8.24	6.64	9.54	18.26	13.24	10.25	9.99	10.8	15.54	13.26	11.24	11.55	7.48	10.04	13.52	14.7	6.04	6.94	8.94	8.84	10.43	9.96	3.26	4.78	1.5	2.49	4.36	9.42	8.51	3.23	3.21	2.51	4.73	4.37	4.27	1.49	6.36	4.55	6.18	5.48	16.86	12.22	10.66	5.7	7.05	12.84	12.2	7.52	6.98	5.14	2.96	5.96	9.61	7.02	5.21	1.15	3.89	5.66	6.82	6.09	4.03	6.1	10.04	2.07	4.01	5.33	3.95	5.43	5.27	5.32	4.75	4.18	4.5	3.4	2.64	3.41	4.77	5.84	3.73	4.08	5	1.55	1.03	3.44	6.4	3.5	3.53	3.82	3.77	5.37	3.67	3.29	0.78	3.48	4.01	2.99	2.31	1.19	1.13	2.67	3.89	2.44	2.03	3.24	1.06	2.02	3.08	1.19	0.53	1.95	2.62	3.98	4.95	1.62	2.78	2.3	2.65	1.97	3	2.32	0.86	0.88	3.17	3.32	2.05	0.81	2.46	3.25	1.84	0.98	1	0.56	2.01	1.75	0.58	1.53	1.55	1.58	1.65	2.55	2.29	2.03	2.75	3.51	3.28	2.16	0.59	0.36	0.17	0.71	0.72	0.72	2.4	2.38	2.12	2.03	1.58	2.62	3.45	1.08	1.32	1.66	2.72	0.87	0.78	1.24	1.77	1.81	1.31	1.36	1.69	0.81	0.8	1.11	1.53	2.36	0.43	1.78	1.81	1.18	2.46	0.76	0.81	70.2	56	66.7	74.7	73.2	91.4	83.9	84.1	77.1	66.8	79.3	87.7	81.7	76.1	79.7	78.3	74.4	89.4	96.7	77.7	90	88.9	86.5	87.5	80.8	92.7	94.9	89.8	96.3	95.1	95.7	80	76.9	87.9	83.9	86.2	84.1	87.4	90.9	94	95.9	92.3	88.8	92.1	91.3	81.1	75.5	93.2	91.5	88.1	82.5	89.6	87.8	81	73.1	86.2	79.6	77.6	54	58.8	53.4	73.9	67.9	77.8	81.3	75.6	58.6	68.4	74.8	75.2	74.1	65.8	70	73.2	71.6	80.1	73.7	66.6	64.7	83	77.4	70.9	74.9	71.8	74.1	89.8	84.9	94.2	91.1	84.6	72.8	76.8	90.1	90.4	92.5	86.5	86.3	86.6	94.2	77.5	83.3	78.5	82.7	59.3	69.3	72.9	81.1	78.1	66.4	67.7	78.3	77	82.8	88.9	75.7	69.1	74.8	76.4	94.2	83.1	76.7	71.4	74.38333333	82.9	71.4	60.8	90.4	78.9	72.1	80	73	71.9	71.1	74.5	77	75.4	80.6	84.4	79.2	68.7	67.3	77.8	74.3	72.7	91.7	94.6	80.7	70	80	79	78.4	75.3	65.3	76.3	79.4	95	76.8	72	79.3	85.9	91.8	91	82.4	73.5	82.4	81.1	72.2	89.6	76.8	73.2	87.2	93	78	76.2	67.6	64	86.2	75.8	77.7	75.8	83.4	75.4	80.9	90	89.6	71.6	72.6	81.3	90.9	75.8	72.8	85.2	91.5	89.1	93.3	75.9	80.3	93.4	83	83.4	83.7	82.7	78.6	77.3	77.5	69	64.2	71.4	84.2	92.4	94.6	97.3	90.1	90.3	90.4	72.1	75.9	77.5	80.2	83.7	72.2	68.5	87.7	79.8	75	63.4	88.3	87	80.1	73.1	73.4	82	81.3	79.4	87.9	86.2	81.9	75.8	66.6	94.3	79.7	74.9	81.5	64.2	89.3	88.5	43	38	44	49	43	77	70	66	48	43	57	71	68	47	57	61	51	80	92	36	80	75	75	76	61	74	85	84	91	86	88	52	56	79	65	73	69	71	84	90	84	72	73	80	81	64	63	84	81	69	69	73	76	63	53	76	56	62	31	35	33	59	50	55	63	60	42	46	55	48	50	47	47	53	50	61	53	45	43	62	53	46	54	47	57	70	68	86	75	62	56	63	83	76	74	73	74	58	80	48	56	59	64	44	49	51	66	59	47	42	59	64	62	71	59	47	45	62	83	65	56	49	60	61	44	42	59	47	49	61	41	53	48	53	60	51	56	67	48	42	46	63	51	48	72	78	57	48	65	58	59	48	33	56	57	85	45	44	58	64	74	76	62	47	54	49	40	76	49	43	54	89	49	38	37	38	75	52	59	47	51	43	52	71	73	47	47	57	80	49	52	63	80	76	83	49	61	85	60	64	65	65	58	51	57	48	35	34	66	77	87	95	71	74	77	52	55	59	58	54	50	47	65	66	50	32	72	76	55	35	53	61	61	59	72	66	67	53	41	79	46	48	55	42	78	64	1.47	2.72	2.57	1.91	2.28	1.4	1.4	1.55	1.47	2.06	1.69	3.09	2.35	1.77	1.62	1.69	1.62	1.32	2.06	1.62	1.62	2.21	1.4	1.03	1.25	2.8	1.55	1.84	1.03	1.55	1.55	2.28	1.91	2.06	1.69	1.62	2.5	2.35	1.77	1.18	1.25	1.84	2.28	1.4	1.03	1.55	3.38	1.4	1.32	1.03	1.62	1.03	1.69	1.4	2.57	2.21	2.06	1.69	3.16	2.65	5	2.35	2.57	1.47	1.55	1.69	2.5	1.99	1.77	1.84	1.84	2.57	2.06	1.84	1.91	1.77	1.99	2.13	3.16	2.21	2.06	2.06	1.47	1.4	1.91	1.69	1.91	1.69	1.91	1.84	2.94	2.06	2.28	2.43	1.32	4.05	1.4	1.62	0.88	1.69	1.55	1.77	1.47	3.6	2.72	3.68	2.06	1.55	2.43	1.69	2.8	3.24	1.55	1.62	1.91	2.43	3.02	2.06	1.1	1.32	2.21	1.84	1.55	2.21	1.99	4.27	2.94	1.25	1.77	1.55	1.99	1.91	1.84	1.99	2.43	3.09	1.69	2.5	3.31	2.21	2.5	2.21	2.06	1.69	1.1	2.13	1.69	2.87	1.1	1.62	2.8	1.47	2.06	1.99	1.25	1.25	1.69	1.77	2.35	1.4	1.69	2.65	1.84	1.69	2.13	1.32	2.21	2.57	1.84	3.53	2.28	1.69	1.77	2.5	2.06	2.35	1.55	2.87	1.69	1.62	1.69	2.72	2.94	2.28	1.69	2.28	3.02	1.91	1.91	1.55	2.28	1.99	2.35	1.77	1.69	2.13	2.65	1.99	1.47	2.72	1.84	1.1	1.55	2.21	1.84	2.5	1.62	2.43	2.57	3.02	2.5	1.55	1.77	1.47	1.69	2.72	2.06	1.62	2.43	1.91	1.91	2.72	4.71	1.77	1.55	1.69	3.68	2.35	1.77	1.62	1.47	2.06	1.47	1.55	2.72	1.55	1.84	1.84	2.43	1.18	2.43	2.21	1.55	1.91	2.06	1.77	3.68	5.15	5.88	4.41	5.15	4.41	2.21	2.94	2.94	3.68	4.41	5.15	4.41	3.68	4.41	3.68	2.94	2.94	4.41	2.94	2.94	5.88	4.41	1.47	2.21	5.88	2.94	3.68	2.94	2.21	5.88	4.41	3.68	3.68	2.94	2.94	6.62	5.88	2.94	2.94	2.94	5.15	4.41	3.68	2.21	3.68	5.88	3.68	2.21	2.21	2.94	2.21	3.68	2.94	4.41	4.41	3.68	2.94	5.88	6.62	8.83	5.15	5.15	2.94	3.68	3.68	4.41	3.68	3.68	3.68	4.41	4.41	3.68	3.68	3.68	2.94	4.41	4.41	5.88	5.15	4.41	3.68	2.94	3.68	3.68	3.68	3.68	5.15	4.41	3.68	5.88	5.15	5.15	5.15	3.68	7.35	3.68	4.41	2.21	2.94	2.94	3.68	3.68	5.88	6.62	7.35	5.15	3.68	4.41	3.68	6.62	6.62	4.41	3.68	2.94	5.15	5.88	4.41	2.21	2.94	5.15	2.94	2.94	5.15	3.68	6.62	6.62	2.21	2.94	2.21	5.15	4.41	2.94	3.68	5.88	6.62	4.41	5.88	9.56	3.68	4.41	4.41	3.68	3.68	4.41	5.15	3.68	6.62	2.21	2.94	5.88	2.21	4.41	4.41	2.21	3.68	2.94	3.68	5.15	2.94	2.94	4.41	2.94	2.94	5.15	2.21	6.62	5.15	2.94	6.62	5.88	2.94	2.21	4.41	3.68	4.41	3.68	7.35	4.41	3.68	3.68	5.88	5.15	5.88	3.68	5.15	5.15	5.88	5.15	3.68	5.88	4.41	5.15	3.68	3.68	3.68	4.41	3.68	2.21	4.41	4.41	2.21	6.62	5.88	4.41	5.15	2.94	6.62	5.88	6.62	4.41	2.21	2.94	2.94	2.94	5.15	3.68	2.94	5.15	4.41	3.68	5.88	8.09	2.94	3.68	2.94	6.62	5.88	2.94	2.94	2.21	6.62	2.94	3.68	5.88	2.94	2.94	3.68	4.41	2.21	5.88	5.88	2.94	3.68	6.62	3.68	11.9	7.9	4.7	10.9	3.5	0.4	0.6	5.1	11.8	12.5	0	5.5	6.9	9.4	5.1	8.4	6.8	0	0	8.6	0	0.3	0	0	4.6	0	0	0	0	0	0	5.3	5.6	1.3	5.3	6.3	0	0	0.4	0	0	0.6	0.3	0	0	11.5	0	0	0	1.6	12.3	0	3.5	7.5	4	0	5.9	8.9	13.3	10.2	6.1	0.6	9.9	9.2	7.1	10.2	11.2	12.6	12.7	12	12.8	11.7	11.8	10.7	5.9	5.3	9.2	11.6	8.4	1.2	6.5	12.3	10.7	6.1	5.3	0.3	2	0	0	0.5	3.5	4.2	0.5	1.9	0.5	3.4	0	7.3	0.5	10.4	8.1	11.5	5.8	7.9	3.3	4.7	0.4	11.5	11.4	11.4	8.4	1.7	2.6	2.6	8	8.3	3.1	1.5	0	0.6	4.2	10.8	3.5	4.2	6	10.3	0	5.2	10.6	1.4	2.8	3.5	6.3	5.5	3.7	5.7	3	0	3.1	6.4	7.5	5.9	10.3	9.7	0	0	6.8	0.3	0.2	6.2	0	2.2	6.8	2.6	3.9	0	8.5	6.9	5.7	2.1	0.6	0.4	0.4	6.8	2.1	0.3	7.8	0	6.6	3.2	1.8	0	5.1	6.6	9.1	8.3	0	7.8	0.1	8.5	2.6	1.7	0	0	0.8	2.6	1.1	3.9	0	2.9	0	2.7	0	0.3	0	0.7	0	0.2	2.3	2.9	0.2	0	1.5	2.6	2.9	7.9	7.6	0	0	0.1	0.2	0	2.2	1.2	2.9	1	1.6	1.8	1.9	1	2.2	0.8	0	0.7	5.3	9.2	0	1.4	4.7	7.8	0.5	2.1	3.9	0	0.3	3.2	0.9	3.9	5.2	0	4.9	2.9	2	0.2	0	1.6	317.6	250.2	196.3	301.2	176.3	124	127.5	203.6	316.9	328.8	56.9	210.6	234.3	276.6	204	259.7	232.7	57	57	263.1	57	122.9	57	57	195.3	56.9	56.9	56.8	56.8	56.8	56.7	206.4	211.4	138.8	206	222.7	56.3	56.3	122.9	56.1	56	125.8	120.5	55.8	55.7	307.7	55.4	55.3	55.2	140.7	319.4	54.9	171.6	238.1	179.3	54.3	210.3	259.8	332.6	280.6	212	120.4	274.1	262	226.8	277.5	293.4	315.9	316.9	304.7	317.2	298.5	299.4	280.7	201.7	191.3	254.2	292.5	239.8	122.6	207.7	300.5	273.9	199.2	185.7	105.1	131.7	48	47.8	106.2	153	163.4	104.5	125.9	103.4	148	45.7	206.9	101	252.8	216.4	267.4	179.4	210.4	139.7	160.1	94.6	260.1	257.4	256.1	210.4	110.6	123	122.2	200	203.2	127.1	103.3	39.2	89	139.3	231.4	127.6	136.5	160.5	218.9	36.7	146.4	218.8	92.9	111	119.5	155.9	144.2	119.5	144.7	108.5	33.3	108.1	149.4	162.3	140.9	195.1	186.2	31.2	30.9	146.6	66.4	64.5	136.1	29.5	86.5	140.1	89.7	104.1	28.1	155.5	136	121.3	79.7	62.2	59.4	58.9	129	76.5	56.3	137.1	25.2	122.4	85.4	69.9	24.4	103.5	118.5	143.7	134.6	23.5	128	48.9	133.7	73.5	64.1	22.6	22.5	54.2	71.7	56.6	83.9	21.9	73.5	21.7	71.1	21.6	47.4	21.5	51.1	21.4	46.1	66.2	71.9	45.9	21.3	58.4	69	71.9	120.1	117.3	21.4	21.4	45.3	46.4	21.6	66.1	56.6	73.4	55.1	61.2	63.4	64.7	56	68.3	54.6	22.7	54.3	101.2	141.5	23.3	62.9	97.4	130.2	54.8	72	91.5	24.6	54.4	86	61.8	94.9	109.8	25.9	108.1	86.7	77.3	57.7	27.1	74.8	6.187	7.246	5.353	6.091	4.347	2.034	2.385	3.695	6.141	7.395	2.003	4.197	4.643	5.308	4.208	5.271	5.199	1.413	1.067	5.245	1.346	2.648	1.578	1.397	4.063	1.541	1.129	1.425	0.968	1.121	1.102	4.521	4.861	2.934	4.177	4.368	2.076	1.852	2.486	1.115	1.072	2.538	2.706	1.263	1.224	6.3	3.193	1.247	1.275	2.635	6.173	1.333	3.654	4.982	5.172	1.798	4.525	5.281	10.098	8.782	10.464	4.223	7.694	5.864	4.99	6.536	8.835	8.053	7.512	7.263	7.674	8.618	7.869	6.994	5.542	4.61	6.26	7.635	7.693	3.303	4.71	6.602	5.95	4.832	4.924	2.283	3.025	1.014	1.259	2.454	4.785	4.322	2.401	2.806	2.054	3.982	1.441	4.04	1.555	4.921	3.952	5.186	3.628	7.808	4.941	5.526	2.564	5.186	6.777	6.06	5.128	3.55	2.624	2.204	3.848	5.05	3.654	2.456	0.64	1.736	3.047	4.277	3.555	2.608	3.199	6.463	1.082	2.201	3.508	1.756	2.436	2.433	2.752	2.565	2.336	2.932	1.744	1.15	2.234	2.608	3.174	2.238	2.771	2.772	0.556	0.556	2	2.561	1.115	1.828	1.533	1.415	2.441	1.578	1.319	0.346	1.873	1.847	1.663	0.956	0.625	0.692	1.01	1.662	1.09	0.707	1.687	0.523	1.078	1.77	0.638	0.244	0.91	1.386	1.794	2.139	0.518	1.563	0.789	1.154	0.717	1.287	1.024	0.381	0.344	1.235	1.473	0.783	0.312	0.785	1.199	0.67	0.388	0.351	0.207	0.791	0.794	0.225	0.484	0.718	0.535	0.435	0.734	0.873	0.723	1.316	1.215	1.272	0.815	0.313	0.186	0.076	0.295	0.258	0.309	1.122	0.895	0.711	0.861	0.595	0.976	1.495	0.78	0.547	0.722	1.253	0.568	0.447	0.642	0.914	0.681	0.658	0.632	0.61	0.517	0.469	0.562	0.821	1.364	0.2	1.117	1.008	0.616	1.117	0.403	0.534	14.34414408	14.35792671	14.37093334	14.38315442	14.39458088	14.40520419	14.41501635	14.42400993	14.43217809	14.43951461	14.44601386	14.45167088	14.45648134	14.46044161	14.46354871	14.46580035	14.46719494	14.46773159	14.46741009	14.46623095	14.46419538	14.46130528	14.45756325	14.45297255	14.44753714	14.44126163	14.43415128	14.42621199	14.41745027	14.40787325	14.39748862	14.38630463	14.37433009	14.36157429	14.34804703	14.33375858	14.31871965	14.30294133	14.28643513	14.26921289	14.25128681	14.23266935	14.21337327	14.19341157	14.17279746	14.15154433	14.12966575	14.1071754	14.08408709	14.0604147	14.03617216	14.01137344	13.98603252	13.96016336	13.93377989	13.90689597	13.87952541	13.85168189	13.82337902	13.79463024	13.76544886	13.73584806	13.7058408	13.67543989	13.64465792	13.61350731	13.58200023	13.55014864	13.51796428	13.48545864	13.45264299	13.41952832	13.38612541	13.35244477	13.31849667	13.28429111	13.24983784	13.21514638	13.18022598	13.14508565	13.10973415	13.07418	13.03843148	13.00249664	12.96638329	12.93009905	12.89365127	12.85704714	12.82029362	12.78339747	12.74636528	12.70920343	12.67191816	12.63451552	12.59700142	12.5593816	12.52166168	12.48384715	12.44594338	12.40795563	12.36988905	12.33174872	12.29353961	12.25526666	12.21693473	12.17854863	12.14011313	12.10163298	12.06311293	12.0245577	11.98597202	11.94736064	11.90872836	11.87007998	11.83142038	11.79275449	11.75408732	11.71542394	11.67676956	11.63812946	11.59950903	11.56091383	11.52234952	11.48382193	11.44533704	11.406901	11.36852017	11.33020106	11.29195042	11.25377518	11.21568252	11.17767984	11.13977478	11.10197524	11.06428936	11.02672558	10.98929258	10.95199935	10.91485516	10.87786958	10.84105249	10.80441405	10.76796478	10.73171547	10.69567728	10.65986166	10.62428039	10.5889456	10.55386974	10.51906556	10.48454617	10.45032499	10.41641577	10.38283255	10.34958971	10.3167019	10.28418408	10.25205149	10.22031963	10.18900428	10.15812144	10.12768735	10.09771846	10.06823139	10.03924297	10.01077015	9.98283001	9.95543974	9.928616598	9.902377892	9.876740947	9.851723076	9.827341549	9.803613559	9.780556186	9.758186367	9.736520857	9.715576193	9.695368656	9.675914233	9.657228583	9.639326992	9.622224339	9.605935057	9.590473094	9.575851877	9.562084275	9.549182561	9.537158379	9.526022712	9.515785847	9.506457343	9.498046009	9.490559869	9.484006143	9.478391223	9.473720653	9.46999911	9.467230391	9.465417401	9.464562144	9.464665713	9.465728293	9.467749154	9.470726657	9.474658259	9.479540521	9.485369118	9.492138855	9.499843679	9.508476705	9.518030233	9.528495769	9.539864061	9.552125114	9.565268231	9.579282039	9.594154523	9.60987306	9.626424456	9.643794981	9.661970407	9.680936044	9.700676783	9.721177126	9.742421234	9.764392956	9.787075873	9.810453335	9.834508494	9.859224343	9.884583751	9.910569495	9.937164298	9.964350854	9.992111865	10.02043007	10.04928826	10.07866933	10.10855629	10.13893227	10.16978057	10.20108469	10.2328283	10.26499531	10.29756985
61726	F37	F37	2007	V083	30.1	58	38.6	46.3	48	119	80_9_1	2_NA_8	21.4	24.1	22.7	21.7	21.7	17.6	17.9	19.7	22.5	23.9	22.1	20.3	20	20.1	22.4	22.7	24.6	22.8	20.2	22.2	20.2	22.2	23	22.4	24.4	23.9	21.2	20.9	20.2	21.3	21.6	22.2	24.4	22.4	23.1	23.4	23.8	24.7	23.1	21.7	22.6	23.8	23.3	22.5	22.7	25.2	25.2	23.7	22.8	22.9	23.3	24.1	25.7	25.6	26.7	23.6	22.8	23	28.5	30.8	31	29	29.5	27.7	26.9	28.6	30.7	29.8	29.3	29.1	29.7	31.2	30.7	29.8	29.3	27.9	28.2	29.2	29.7	26.9	24.5	24.5	26.8	27.6	28.3	25.2	25	21.6	23	23.1	26.5	27.5	25.5	25.9	25.9	26.7	25.1	25.1	21.4	23.1	22.5	23.4	25	29.6	28.9	28.7	24.2	25.3	28.2	28	26.5	24.3	24	22.2	20.8	24.7	22.9	19.1	17.3	19.8	20.6	20.3	21	20.1	18.5	21.5	18.7	16.7	16.8	17.3	17.6	16.5	16.2	16.4	16	16.1	15.4	14.9	14.4	13.3	15.7	14.8	13.9	16.1	16.4	16.8	15.7	18.5	15.4	14.8	15.6	13.3	13.5	13.5	14	13.7	13	12.3	12.5	14.4	12.6	10.3	13.2	12.7	11.8	8	9.2	7.2	5	9	5.9	3.1	5.2	8.4	10	11.7	9.3	9	7.4	8.3	9.5	9.9	9.8	4.9	4.6	8.6	9.8	8.3	5.3	7.2	9.6	10.2	9	5.6	4.4	4.3	5.2	5.1	5.5	6	6.5	6.3	9.6	7.1	5.5	5.2	6.7	9	11.6	3.2	1.2	0.8	2.1	2.7	2.9	4.8	6.8	6.1	7.3	6.5	6.1	8.3	5.1	0.9	1.2	2.7	2.8	-0.3	0.3	1	1.5	2.5	2.4	4.1	1.3	-0.7	0	0.5	2	3.1	5.1	2.3	0.6	1.6	2	1.9	26.3	29.4	29	26.9	28.7	22.1	20.8	23.6	28.7	28.6	26.2	23.5	23.4	23.9	28.3	26.4	30.1	24.5	21.5	27.4	22.2	25.9	26	24.9	30.4	26.7	22.8	22.3	21.6	23.4	23.3	27	29.9	24.7	26.6	27.3	27.1	26.8	24.7	22.7	25	29.5	27	24.8	24.7	29.8	27.1	26.7	24.9	26.4	26.7	27.1	29.1	30.1	31.8	27	25.8	27.6	35.9	38.3	36.2	32.5	35	33.3	30.9	32.5	36.2	34.7	33.6	33.7	35.4	35.5	36.6	34.7	34.6	32.3	34.7	36.1	36.4	30.3	28.5	29.2	31.7	34.6	33.3	28.5	28.8	23.7	26	26.9	31.6	31.5	27.4	29.4	29.5	30	27.3	30.8	22.9	28.2	28	28.3	29.6	34.8	34.8	34.3	27.1	30.4	32.6	34.2	31.3	27.1	28.6	25.1	25.2	32.2	32	21.7	17.9	23.9	25.1	25.2	26.3	23.9	24	27.9	23	21.5	21.8	21.3	22.7	20.2	20.9	20.7	20.4	21.1	20.2	18	21.2	19.4	22.3	19.5	19.4	22.9	18.7	17.6	20.3	23.7	17.7	19	18.9	17.3	20.5	18.9	18	14.8	18	18.4	17.8	19.9	14.3	12.7	17.2	18.2	18.5	11.5	16.4	11.1	9.1	15.4	10.8	4.1	9.8	16.8	17.6	19.3	11.6	13.5	10.8	13.6	14.7	15.2	12.8	9.1	7.1	13.3	13.2	12.7	7.3	11.5	12.6	14.2	11.8	8	6.5	7.2	8.7	7.6	8.4	9.1	8.7	8.3	13.7	10.7	10.5	10.9	13.5	12.5	16.1	8.8	2.6	1.6	4.8	5.9	5.8	8.7	11.3	10.5	12.3	10.3	9.8	12.1	7.2	2.5	5	7.4	4.2	1.8	4.5	5.6	4.7	5.6	6.3	7.2	6.8	2.1	2.2	4.6	6.9	4.5	9.8	4.9	3.9	5.2	3.6	6.4	16.7	18.2	19	16.9	17.9	15.2	14.2	16.8	16.4	17.9	19.2	18.9	16.8	14.5	18.5	18.2	18.8	21.3	18.8	18.9	18.5	19.1	21.3	19.4	18.6	22.6	20.1	19.5	19.1	20	20.7	19.9	20.4	20	21	20.2	21.2	22	21.4	21.1	21.1	21.7	21.4	21.4	20.6	20.2	22.5	22	20.9	21.2	19.3	21.6	23.4	22.9	20.9	21.9	20.5	19.3	19.5	25.6	25.6	26.1	25.2	23.2	23.5	24.3	26.8	25.3	24.2	25.1	24.7	27.3	26	26.1	25.6	24.2	24.1	24.1	24.6	23.5	21.2	19.4	21.2	22.2	23.7	23.7	22.4	19.3	20.8	20.6	21.3	24.2	23.1	24	24.2	24.6	23.2	21.6	19.8	17.5	18.6	18.1	21.3	22.7	24.8	24	20.8	19.2	24.1	21.3	23.8	22.6	20.9	19.5	17.1	17.1	16.7	16	16.8	16.9	17.4	15.7	16.7	16.9	14.7	13.2	15.5	14.2	11.9	13.2	15	13.8	11.1	13.2	11.6	12.2	12.4	11.3	10.3	9.4	9.8	10.3	9.6	9	13	15.3	11.6	12.7	12.4	11.6	12.4	9.4	8.3	10.5	9.3	12.8	9	6.7	7.8	9.7	10.2	8.4	10.8	7.8	8.4	4.7	2.6	2.6	2.1	2.2	3.6	1.2	2.6	0.9	5.1	5.6	7.4	5.6	3.9	2.3	6.9	6.5	7	1.6	3	4.4	7.3	6.4	2.8	2.5	5.8	8.4	6.7	4.5	3.1	2.2	2.1	3.8	3.6	4.3	4.7	4.3	6.5	3.7	2.4	1.4	0.7	4	8.1	0.5	0.5	0.2	0.4	0.6	0.6	1.4	3.6	2.3	5.2	4.7	2.3	5.4	2	-0.5	-0.9	-1.1	0.8	-2	-3.2	-1.9	-1.9	1	-0.3	0.7	-1.5	-3.2	-1.5	-1.7	-2.7	1.6	1.8	0.2	-1.4	-1.5	0.3	-1.1	0	0	0	0	1	10	0	0	0	0	14	6	0	0	0	0	0	9	65	0	11	1	0	0	0	48	31	0	11	1	22	8	0	0	0	0	12	5	0	4	17	6	0	3	0	0	6	3	0	1	0	17	0	0	0	0	1	0	0	0	0	2	0	0	0	0	0	0	0	0	0	0	0	0	3	0	0	0	0	30	12	0	0	0	0	19	1	44	11	0	0	4	0	0	5	19	0	21	10	3	16	0	0	0	3	0	0	0	0	0	0	0	6	5	0	0	16	0	18	0	0	0	13	3	0	0	50	1	0	0	0	0	0	0	0	0	0	20	10	1	0	0	0	0	22	26	0	1	0	0	5	0	0	0	0	9	0	0	0	4	17	33	2	0	11	0	2	26	1	11	24	12	0	0	0	0	2	0	0	0	2	1	17	27	1	0	6	3	5	0	0	6	27	10	19	5	9	24	1	11	4	0	1	5	0	0	0	7	5	47	31	25	5	5	1	1	0	0	3	5	0	3	20	1	0	0	13	13	0	0	0	1	0	1	12	3	0	0	0	6	8	4	2	0	2	3	17.9	16.8	18.4	19.4	19	18.4	17.2	19.3	21	19.8	21.1	20.9	19.1	17.9	21.6	21.6	23	24.8	22.9	20.8	21.3	23.8	24.3	23.7	24.7	27.5	23.9	22.2	22.8	24.1	24.7	21.4	23.5	23.8	23.7	24.8	24.8	27.2	25.7	24.4	26.3	27.2	25.4	25.1	25.2	26	24.2	27.3	25.4	24.6	23.6	26.9	29	26.6	25.6	25.1	22.1	21.8	21	26.1	24	29.6	28	28.9	28.8	29.6	25.9	28.7	30.5	30.3	30.9	29.9	30.9	30.7	29.2	30.1	28.2	27	27	29.4	23.8	21.8	26.4	26.5	28.5	28.8	26.9	24.3	25.6	23.9	25.2	28.2	29.4	30.2	30.9	30.3	27.5	27.6	24	21.9	22.7	22.6	26.2	24.6	27.6	28.7	24.5	25.2	25.4	25.6	27.1	23.4	24.7	23.8	18.6	21.5	20.9	16.9	18.6	19.2	18.6	17	17.51666667	19.5	15.2	15.6	19.5	15	13.8	15.8	14.7	13.5	13.1	13.9	14	13.8	14.1	14.3	13	10.5	12	13.1	11.8	13.3	17.1	18.1	14.4	14.9	14	13.3	13.9	11.5	10.1	11.8	12.7	14.9	11.5	10.3	11.5	14.1	13.4	11.4	12.5	10.8	11.4	8.7	8.4	9.1	6.7	8.4	8.1	7.1	6.9	8.4	8.3	8.8	10.1	8.7	8	8.3	9.9	9.2	9.8	7.8	7.6	8	8.8	8.9	8.1	7.7	8.7	10.6	10.5	8.1	7.8	6.3	7.1	8.2	7.5	7.8	8.1	7.9	9.4	7.8	7	6.1	6.3	8.2	11.5	7.1	6.3	6.3	6.4	6.7	6.8	6.2	7.5	7.3	8.2	8.1	6.8	7.5	7.7	5.2	5	4.7	6.6	5.2	5	4.8	5	6	5.9	6.5	5.9	5	5	4.8	4.7	7.2	7	5.4	5.2	4.4	6.3	6.2	7.59	13.22	9.19	6.56	6.96	1.73	3.31	3.65	6.25	9.86	5.5	2.92	4.28	5.63	5.49	5.99	7.93	2.95	0.77	5.96	2.37	2.96	3.79	3.39	5.86	2.16	1.28	2.52	0.87	1.23	1.1	5.36	7.06	3.29	4.56	3.98	4.68	3.91	2.56	1.56	1.12	2.28	3.21	2.15	2.39	6.06	7.86	2	2.35	3.32	5.01	3.12	4.02	6.23	9.43	4.03	5.65	6.29	17.91	18.31	20.92	10.45	13.23	8.24	6.64	9.54	18.26	13.24	10.25	9.99	10.8	15.54	13.26	11.24	11.55	7.48	10.04	13.52	14.7	6.04	6.94	8.94	8.84	10.43	9.96	3.26	4.78	1.5	2.49	4.36	9.42	8.51	3.23	3.21	2.51	4.73	4.37	4.27	1.49	6.36	4.55	6.18	5.48	16.86	12.22	10.66	5.7	7.05	12.84	12.2	7.52	6.98	5.14	2.96	5.96	9.61	7.02	5.21	1.15	3.89	5.66	6.82	6.09	4.03	6.1	10.04	2.07	4.01	5.33	3.95	5.43	5.27	5.32	4.75	4.18	4.5	3.4	2.64	3.41	4.77	5.84	3.73	4.08	5	1.55	1.03	3.44	6.4	3.5	3.53	3.82	3.77	5.37	3.67	3.29	0.78	3.48	4.01	2.99	2.31	1.19	1.13	2.67	3.89	2.44	2.03	3.24	1.06	2.02	3.08	1.19	0.53	1.95	2.62	3.98	4.95	1.62	2.78	2.3	2.65	1.97	3	2.32	0.86	0.88	3.17	3.32	2.05	0.81	2.46	3.25	1.84	0.98	1	0.56	2.01	1.75	0.58	1.53	1.55	1.58	1.65	2.55	2.29	2.03	2.75	3.51	3.28	2.16	0.59	0.36	0.17	0.71	0.72	0.72	2.4	2.38	2.12	2.03	1.58	2.62	3.45	1.08	1.32	1.66	2.72	0.87	0.78	1.24	1.77	1.81	1.31	1.36	1.69	0.81	0.8	1.11	1.53	2.36	0.43	1.78	1.81	1.18	2.46	0.76	0.81	70.2	56	66.7	74.7	73.2	91.4	83.9	84.1	77.1	66.8	79.3	87.7	81.7	76.1	79.7	78.3	74.4	89.4	96.7	77.7	90	88.9	86.5	87.5	80.8	92.7	94.9	89.8	96.3	95.1	95.7	80	76.9	87.9	83.9	86.2	84.1	87.4	90.9	94	95.9	92.3	88.8	92.1	91.3	81.1	75.5	93.2	91.5	88.1	82.5	89.6	87.8	81	73.1	86.2	79.6	77.6	54	58.8	53.4	73.9	67.9	77.8	81.3	75.6	58.6	68.4	74.8	75.2	74.1	65.8	70	73.2	71.6	80.1	73.7	66.6	64.7	83	77.4	70.9	74.9	71.8	74.1	89.8	84.9	94.2	91.1	84.6	72.8	76.8	90.1	90.4	92.5	86.5	86.3	86.6	94.2	77.5	83.3	78.5	82.7	59.3	69.3	72.9	81.1	78.1	66.4	67.7	78.3	77	82.8	88.9	75.7	69.1	74.8	76.4	94.2	83.1	76.7	71.4	74.38333333	82.9	71.4	60.8	90.4	78.9	72.1	80	73	71.9	71.1	74.5	77	75.4	80.6	84.4	79.2	68.7	67.3	77.8	74.3	72.7	91.7	94.6	80.7	70	80	79	78.4	75.3	65.3	76.3	79.4	95	76.8	72	79.3	85.9	91.8	91	82.4	73.5	82.4	81.1	72.2	89.6	76.8	73.2	87.2	93	78	76.2	67.6	64	86.2	75.8	77.7	75.8	83.4	75.4	80.9	90	89.6	71.6	72.6	81.3	90.9	75.8	72.8	85.2	91.5	89.1	93.3	75.9	80.3	93.4	83	83.4	83.7	82.7	78.6	77.3	77.5	69	64.2	71.4	84.2	92.4	94.6	97.3	90.1	90.3	90.4	72.1	75.9	77.5	80.2	83.7	72.2	68.5	87.7	79.8	75	63.4	88.3	87	80.1	73.1	73.4	82	81.3	79.4	87.9	86.2	81.9	75.8	66.6	94.3	79.7	74.9	81.5	64.2	89.3	88.5	43	38	44	49	43	77	70	66	48	43	57	71	68	47	57	61	51	80	92	36	80	75	75	76	61	74	85	84	91	86	88	52	56	79	65	73	69	71	84	90	84	72	73	80	81	64	63	84	81	69	69	73	76	63	53	76	56	62	31	35	33	59	50	55	63	60	42	46	55	48	50	47	47	53	50	61	53	45	43	62	53	46	54	47	57	70	68	86	75	62	56	63	83	76	74	73	74	58	80	48	56	59	64	44	49	51	66	59	47	42	59	64	62	71	59	47	45	62	83	65	56	49	60	61	44	42	59	47	49	61	41	53	48	53	60	51	56	67	48	42	46	63	51	48	72	78	57	48	65	58	59	48	33	56	57	85	45	44	58	64	74	76	62	47	54	49	40	76	49	43	54	89	49	38	37	38	75	52	59	47	51	43	52	71	73	47	47	57	80	49	52	63	80	76	83	49	61	85	60	64	65	65	58	51	57	48	35	34	66	77	87	95	71	74	77	52	55	59	58	54	50	47	65	66	50	32	72	76	55	35	53	61	61	59	72	66	67	53	41	79	46	48	55	42	78	64	1.47	2.72	2.57	1.91	2.28	1.4	1.4	1.55	1.47	2.06	1.69	3.09	2.35	1.77	1.62	1.69	1.62	1.32	2.06	1.62	1.62	2.21	1.4	1.03	1.25	2.8	1.55	1.84	1.03	1.55	1.55	2.28	1.91	2.06	1.69	1.62	2.5	2.35	1.77	1.18	1.25	1.84	2.28	1.4	1.03	1.55	3.38	1.4	1.32	1.03	1.62	1.03	1.69	1.4	2.57	2.21	2.06	1.69	3.16	2.65	5	2.35	2.57	1.47	1.55	1.69	2.5	1.99	1.77	1.84	1.84	2.57	2.06	1.84	1.91	1.77	1.99	2.13	3.16	2.21	2.06	2.06	1.47	1.4	1.91	1.69	1.91	1.69	1.91	1.84	2.94	2.06	2.28	2.43	1.32	4.05	1.4	1.62	0.88	1.69	1.55	1.77	1.47	3.6	2.72	3.68	2.06	1.55	2.43	1.69	2.8	3.24	1.55	1.62	1.91	2.43	3.02	2.06	1.1	1.32	2.21	1.84	1.55	2.21	1.99	4.27	2.94	1.25	1.77	1.55	1.99	1.91	1.84	1.99	2.43	3.09	1.69	2.5	3.31	2.21	2.5	2.21	2.06	1.69	1.1	2.13	1.69	2.87	1.1	1.62	2.8	1.47	2.06	1.99	1.25	1.25	1.69	1.77	2.35	1.4	1.69	2.65	1.84	1.69	2.13	1.32	2.21	2.57	1.84	3.53	2.28	1.69	1.77	2.5	2.06	2.35	1.55	2.87	1.69	1.62	1.69	2.72	2.94	2.28	1.69	2.28	3.02	1.91	1.91	1.55	2.28	1.99	2.35	1.77	1.69	2.13	2.65	1.99	1.47	2.72	1.84	1.1	1.55	2.21	1.84	2.5	1.62	2.43	2.57	3.02	2.5	1.55	1.77	1.47	1.69	2.72	2.06	1.62	2.43	1.91	1.91	2.72	4.71	1.77	1.55	1.69	3.68	2.35	1.77	1.62	1.47	2.06	1.47	1.55	2.72	1.55	1.84	1.84	2.43	1.18	2.43	2.21	1.55	1.91	2.06	1.77	3.68	5.15	5.88	4.41	5.15	4.41	2.21	2.94	2.94	3.68	4.41	5.15	4.41	3.68	4.41	3.68	2.94	2.94	4.41	2.94	2.94	5.88	4.41	1.47	2.21	5.88	2.94	3.68	2.94	2.21	5.88	4.41	3.68	3.68	2.94	2.94	6.62	5.88	2.94	2.94	2.94	5.15	4.41	3.68	2.21	3.68	5.88	3.68	2.21	2.21	2.94	2.21	3.68	2.94	4.41	4.41	3.68	2.94	5.88	6.62	8.83	5.15	5.15	2.94	3.68	3.68	4.41	3.68	3.68	3.68	4.41	4.41	3.68	3.68	3.68	2.94	4.41	4.41	5.88	5.15	4.41	3.68	2.94	3.68	3.68	3.68	3.68	5.15	4.41	3.68	5.88	5.15	5.15	5.15	3.68	7.35	3.68	4.41	2.21	2.94	2.94	3.68	3.68	5.88	6.62	7.35	5.15	3.68	4.41	3.68	6.62	6.62	4.41	3.68	2.94	5.15	5.88	4.41	2.21	2.94	5.15	2.94	2.94	5.15	3.68	6.62	6.62	2.21	2.94	2.21	5.15	4.41	2.94	3.68	5.88	6.62	4.41	5.88	9.56	3.68	4.41	4.41	3.68	3.68	4.41	5.15	3.68	6.62	2.21	2.94	5.88	2.21	4.41	4.41	2.21	3.68	2.94	3.68	5.15	2.94	2.94	4.41	2.94	2.94	5.15	2.21	6.62	5.15	2.94	6.62	5.88	2.94	2.21	4.41	3.68	4.41	3.68	7.35	4.41	3.68	3.68	5.88	5.15	5.88	3.68	5.15	5.15	5.88	5.15	3.68	5.88	4.41	5.15	3.68	3.68	3.68	4.41	3.68	2.21	4.41	4.41	2.21	6.62	5.88	4.41	5.15	2.94	6.62	5.88	6.62	4.41	2.21	2.94	2.94	2.94	5.15	3.68	2.94	5.15	4.41	3.68	5.88	8.09	2.94	3.68	2.94	6.62	5.88	2.94	2.94	2.21	6.62	2.94	3.68	5.88	2.94	2.94	3.68	4.41	2.21	5.88	5.88	2.94	3.68	6.62	3.68	11.9	7.9	4.7	10.9	3.5	0.4	0.6	5.1	11.8	12.5	0	5.5	6.9	9.4	5.1	8.4	6.8	0	0	8.6	0	0.3	0	0	4.6	0	0	0	0	0	0	5.3	5.6	1.3	5.3	6.3	0	0	0.4	0	0	0.6	0.3	0	0	11.5	0	0	0	1.6	12.3	0	3.5	7.5	4	0	5.9	8.9	13.3	10.2	6.1	0.6	9.9	9.2	7.1	10.2	11.2	12.6	12.7	12	12.8	11.7	11.8	10.7	5.9	5.3	9.2	11.6	8.4	1.2	6.5	12.3	10.7	6.1	5.3	0.3	2	0	0	0.5	3.5	4.2	0.5	1.9	0.5	3.4	0	7.3	0.5	10.4	8.1	11.5	5.8	7.9	3.3	4.7	0.4	11.5	11.4	11.4	8.4	1.7	2.6	2.6	8	8.3	3.1	1.5	0	0.6	4.2	10.8	3.5	4.2	6	10.3	0	5.2	10.6	1.4	2.8	3.5	6.3	5.5	3.7	5.7	3	0	3.1	6.4	7.5	5.9	10.3	9.7	0	0	6.8	0.3	0.2	6.2	0	2.2	6.8	2.6	3.9	0	8.5	6.9	5.7	2.1	0.6	0.4	0.4	6.8	2.1	0.3	7.8	0	6.6	3.2	1.8	0	5.1	6.6	9.1	8.3	0	7.8	0.1	8.5	2.6	1.7	0	0	0.8	2.6	1.1	3.9	0	2.9	0	2.7	0	0.3	0	0.7	0	0.2	2.3	2.9	0.2	0	1.5	2.6	2.9	7.9	7.6	0	0	0.1	0.2	0	2.2	1.2	2.9	1	1.6	1.8	1.9	1	2.2	0.8	0	0.7	5.3	9.2	0	1.4	4.7	7.8	0.5	2.1	3.9	0	0.3	3.2	0.9	3.9	5.2	0	4.9	2.9	2	0.2	0	1.6	317.6	250.2	196.3	301.2	176.3	124	127.5	203.6	316.9	328.8	56.9	210.6	234.3	276.6	204	259.7	232.7	57	57	263.1	57	122.9	57	57	195.3	56.9	56.9	56.8	56.8	56.8	56.7	206.4	211.4	138.8	206	222.7	56.3	56.3	122.9	56.1	56	125.8	120.5	55.8	55.7	307.7	55.4	55.3	55.2	140.7	319.4	54.9	171.6	238.1	179.3	54.3	210.3	259.8	332.6	280.6	212	120.4	274.1	262	226.8	277.5	293.4	315.9	316.9	304.7	317.2	298.5	299.4	280.7	201.7	191.3	254.2	292.5	239.8	122.6	207.7	300.5	273.9	199.2	185.7	105.1	131.7	48	47.8	106.2	153	163.4	104.5	125.9	103.4	148	45.7	206.9	101	252.8	216.4	267.4	179.4	210.4	139.7	160.1	94.6	260.1	257.4	256.1	210.4	110.6	123	122.2	200	203.2	127.1	103.3	39.2	89	139.3	231.4	127.6	136.5	160.5	218.9	36.7	146.4	218.8	92.9	111	119.5	155.9	144.2	119.5	144.7	108.5	33.3	108.1	149.4	162.3	140.9	195.1	186.2	31.2	30.9	146.6	66.4	64.5	136.1	29.5	86.5	140.1	89.7	104.1	28.1	155.5	136	121.3	79.7	62.2	59.4	58.9	129	76.5	56.3	137.1	25.2	122.4	85.4	69.9	24.4	103.5	118.5	143.7	134.6	23.5	128	48.9	133.7	73.5	64.1	22.6	22.5	54.2	71.7	56.6	83.9	21.9	73.5	21.7	71.1	21.6	47.4	21.5	51.1	21.4	46.1	66.2	71.9	45.9	21.3	58.4	69	71.9	120.1	117.3	21.4	21.4	45.3	46.4	21.6	66.1	56.6	73.4	55.1	61.2	63.4	64.7	56	68.3	54.6	22.7	54.3	101.2	141.5	23.3	62.9	97.4	130.2	54.8	72	91.5	24.6	54.4	86	61.8	94.9	109.8	25.9	108.1	86.7	77.3	57.7	27.1	74.8	6.187	7.246	5.353	6.091	4.347	2.034	2.385	3.695	6.141	7.395	2.003	4.197	4.643	5.308	4.208	5.271	5.199	1.413	1.067	5.245	1.346	2.648	1.578	1.397	4.063	1.541	1.129	1.425	0.968	1.121	1.102	4.521	4.861	2.934	4.177	4.368	2.076	1.852	2.486	1.115	1.072	2.538	2.706	1.263	1.224	6.3	3.193	1.247	1.275	2.635	6.173	1.333	3.654	4.982	5.172	1.798	4.525	5.281	10.098	8.782	10.464	4.223	7.694	5.864	4.99	6.536	8.835	8.053	7.512	7.263	7.674	8.618	7.869	6.994	5.542	4.61	6.26	7.635	7.693	3.303	4.71	6.602	5.95	4.832	4.924	2.283	3.025	1.014	1.259	2.454	4.785	4.322	2.401	2.806	2.054	3.982	1.441	4.04	1.555	4.921	3.952	5.186	3.628	7.808	4.941	5.526	2.564	5.186	6.777	6.06	5.128	3.55	2.624	2.204	3.848	5.05	3.654	2.456	0.64	1.736	3.047	4.277	3.555	2.608	3.199	6.463	1.082	2.201	3.508	1.756	2.436	2.433	2.752	2.565	2.336	2.932	1.744	1.15	2.234	2.608	3.174	2.238	2.771	2.772	0.556	0.556	2	2.561	1.115	1.828	1.533	1.415	2.441	1.578	1.319	0.346	1.873	1.847	1.663	0.956	0.625	0.692	1.01	1.662	1.09	0.707	1.687	0.523	1.078	1.77	0.638	0.244	0.91	1.386	1.794	2.139	0.518	1.563	0.789	1.154	0.717	1.287	1.024	0.381	0.344	1.235	1.473	0.783	0.312	0.785	1.199	0.67	0.388	0.351	0.207	0.791	0.794	0.225	0.484	0.718	0.535	0.435	0.734	0.873	0.723	1.316	1.215	1.272	0.815	0.313	0.186	0.076	0.295	0.258	0.309	1.122	0.895	0.711	0.861	0.595	0.976	1.495	0.78	0.547	0.722	1.253	0.568	0.447	0.642	0.914	0.681	0.658	0.632	0.61	0.517	0.469	0.562	0.821	1.364	0.2	1.117	1.008	0.616	1.117	0.403	0.534	14.34414408	14.35792671	14.37093334	14.38315442	14.39458088	14.40520419	14.41501635	14.42400993	14.43217809	14.43951461	14.44601386	14.45167088	14.45648134	14.46044161	14.46354871	14.46580035	14.46719494	14.46773159	14.46741009	14.46623095	14.46419538	14.46130528	14.45756325	14.45297255	14.44753714	14.44126163	14.43415128	14.42621199	14.41745027	14.40787325	14.39748862	14.38630463	14.37433009	14.36157429	14.34804703	14.33375858	14.31871965	14.30294133	14.28643513	14.26921289	14.25128681	14.23266935	14.21337327	14.19341157	14.17279746	14.15154433	14.12966575	14.1071754	14.08408709	14.0604147	14.03617216	14.01137344	13.98603252	13.96016336	13.93377989	13.90689597	13.87952541	13.85168189	13.82337902	13.79463024	13.76544886	13.73584806	13.7058408	13.67543989	13.64465792	13.61350731	13.58200023	13.55014864	13.51796428	13.48545864	13.45264299	13.41952832	13.38612541	13.35244477	13.31849667	13.28429111	13.24983784	13.21514638	13.18022598	13.14508565	13.10973415	13.07418	13.03843148	13.00249664	12.96638329	12.93009905	12.89365127	12.85704714	12.82029362	12.78339747	12.74636528	12.70920343	12.67191816	12.63451552	12.59700142	12.5593816	12.52166168	12.48384715	12.44594338	12.40795563	12.36988905	12.33174872	12.29353961	12.25526666	12.21693473	12.17854863	12.14011313	12.10163298	12.06311293	12.0245577	11.98597202	11.94736064	11.90872836	11.87007998	11.83142038	11.79275449	11.75408732	11.71542394	11.67676956	11.63812946	11.59950903	11.56091383	11.52234952	11.48382193	11.44533704	11.406901	11.36852017	11.33020106	11.29195042	11.25377518	11.21568252	11.17767984	11.13977478	11.10197524	11.06428936	11.02672558	10.98929258	10.95199935	10.91485516	10.87786958	10.84105249	10.80441405	10.76796478	10.73171547	10.69567728	10.65986166	10.62428039	10.5889456	10.55386974	10.51906556	10.48454617	10.45032499	10.41641577	10.38283255	10.34958971	10.3167019	10.28418408	10.25205149	10.22031963	10.18900428	10.15812144	10.12768735	10.09771846	10.06823139	10.03924297	10.01077015	9.98283001	9.95543974	9.928616598	9.902377892	9.876740947	9.851723076	9.827341549	9.803613559	9.780556186	9.758186367	9.736520857	9.715576193	9.695368656	9.675914233	9.657228583	9.639326992	9.622224339	9.605935057	9.590473094	9.575851877	9.562084275	9.549182561	9.537158379	9.526022712	9.515785847	9.506457343	9.498046009	9.490559869	9.484006143	9.478391223	9.473720653	9.46999911	9.467230391	9.465417401	9.464562144	9.464665713	9.465728293	9.467749154	9.470726657	9.474658259	9.479540521	9.485369118	9.492138855	9.499843679	9.508476705	9.518030233	9.528495769	9.539864061	9.552125114	9.565268231	9.579282039	9.594154523	9.60987306	9.626424456	9.643794981	9.661970407	9.680936044	9.700676783	9.721177126	9.742421234	9.764392956	9.787075873	9.810453335	9.834508494	9.859224343	9.884583751	9.910569495	9.937164298	9.964350854	9.992111865	10.02043007	10.04928826	10.07866933	10.10855629	10.13893227	10.16978057	10.20108469	10.2328283	10.26499531	10.29756985
61727	F37	F37	2007	V169	39.4	72	46.6	45.3	57	137	80_9_1	2_NA_8	21.4	24.1	22.7	21.7	21.7	17.6	17.9	19.7	22.5	23.9	22.1	20.3	20	20.1	22.4	22.7	24.6	22.8	20.2	22.2	20.2	22.2	23	22.4	24.4	23.9	21.2	20.9	20.2	21.3	21.6	22.2	24.4	22.4	23.1	23.4	23.8	24.7	23.1	21.7	22.6	23.8	23.3	22.5	22.7	25.2	25.2	23.7	22.8	22.9	23.3	24.1	25.7	25.6	26.7	23.6	22.8	23	28.5	30.8	31	29	29.5	27.7	26.9	28.6	30.7	29.8	29.3	29.1	29.7	31.2	30.7	29.8	29.3	27.9	28.2	29.2	29.7	26.9	24.5	24.5	26.8	27.6	28.3	25.2	25	21.6	23	23.1	26.5	27.5	25.5	25.9	25.9	26.7	25.1	25.1	21.4	23.1	22.5	23.4	25	29.6	28.9	28.7	24.2	25.3	28.2	28	26.5	24.3	24	22.2	20.8	24.7	22.9	19.1	17.3	19.8	20.6	20.3	21	20.1	18.5	21.5	18.7	16.7	16.8	17.3	17.6	16.5	16.2	16.4	16	16.1	15.4	14.9	14.4	13.3	15.7	14.8	13.9	16.1	16.4	16.8	15.7	18.5	15.4	14.8	15.6	13.3	13.5	13.5	14	13.7	13	12.3	12.5	14.4	12.6	10.3	13.2	12.7	11.8	8	9.2	7.2	5	9	5.9	3.1	5.2	8.4	10	11.7	9.3	9	7.4	8.3	9.5	9.9	9.8	4.9	4.6	8.6	9.8	8.3	5.3	7.2	9.6	10.2	9	5.6	4.4	4.3	5.2	5.1	5.5	6	6.5	6.3	9.6	7.1	5.5	5.2	6.7	9	11.6	3.2	1.2	0.8	2.1	2.7	2.9	4.8	6.8	6.1	7.3	6.5	6.1	8.3	5.1	0.9	1.2	2.7	2.8	-0.3	0.3	1	1.5	2.5	2.4	4.1	1.3	-0.7	0	0.5	2	3.1	5.1	2.3	0.6	1.6	2	1.9	26.3	29.4	29	26.9	28.7	22.1	20.8	23.6	28.7	28.6	26.2	23.5	23.4	23.9	28.3	26.4	30.1	24.5	21.5	27.4	22.2	25.9	26	24.9	30.4	26.7	22.8	22.3	21.6	23.4	23.3	27	29.9	24.7	26.6	27.3	27.1	26.8	24.7	22.7	25	29.5	27	24.8	24.7	29.8	27.1	26.7	24.9	26.4	26.7	27.1	29.1	30.1	31.8	27	25.8	27.6	35.9	38.3	36.2	32.5	35	33.3	30.9	32.5	36.2	34.7	33.6	33.7	35.4	35.5	36.6	34.7	34.6	32.3	34.7	36.1	36.4	30.3	28.5	29.2	31.7	34.6	33.3	28.5	28.8	23.7	26	26.9	31.6	31.5	27.4	29.4	29.5	30	27.3	30.8	22.9	28.2	28	28.3	29.6	34.8	34.8	34.3	27.1	30.4	32.6	34.2	31.3	27.1	28.6	25.1	25.2	32.2	32	21.7	17.9	23.9	25.1	25.2	26.3	23.9	24	27.9	23	21.5	21.8	21.3	22.7	20.2	20.9	20.7	20.4	21.1	20.2	18	21.2	19.4	22.3	19.5	19.4	22.9	18.7	17.6	20.3	23.7	17.7	19	18.9	17.3	20.5	18.9	18	14.8	18	18.4	17.8	19.9	14.3	12.7	17.2	18.2	18.5	11.5	16.4	11.1	9.1	15.4	10.8	4.1	9.8	16.8	17.6	19.3	11.6	13.5	10.8	13.6	14.7	15.2	12.8	9.1	7.1	13.3	13.2	12.7	7.3	11.5	12.6	14.2	11.8	8	6.5	7.2	8.7	7.6	8.4	9.1	8.7	8.3	13.7	10.7	10.5	10.9	13.5	12.5	16.1	8.8	2.6	1.6	4.8	5.9	5.8	8.7	11.3	10.5	12.3	10.3	9.8	12.1	7.2	2.5	5	7.4	4.2	1.8	4.5	5.6	4.7	5.6	6.3	7.2	6.8	2.1	2.2	4.6	6.9	4.5	9.8	4.9	3.9	5.2	3.6	6.4	16.7	18.2	19	16.9	17.9	15.2	14.2	16.8	16.4	17.9	19.2	18.9	16.8	14.5	18.5	18.2	18.8	21.3	18.8	18.9	18.5	19.1	21.3	19.4	18.6	22.6	20.1	19.5	19.1	20	20.7	19.9	20.4	20	21	20.2	21.2	22	21.4	21.1	21.1	21.7	21.4	21.4	20.6	20.2	22.5	22	20.9	21.2	19.3	21.6	23.4	22.9	20.9	21.9	20.5	19.3	19.5	25.6	25.6	26.1	25.2	23.2	23.5	24.3	26.8	25.3	24.2	25.1	24.7	27.3	26	26.1	25.6	24.2	24.1	24.1	24.6	23.5	21.2	19.4	21.2	22.2	23.7	23.7	22.4	19.3	20.8	20.6	21.3	24.2	23.1	24	24.2	24.6	23.2	21.6	19.8	17.5	18.6	18.1	21.3	22.7	24.8	24	20.8	19.2	24.1	21.3	23.8	22.6	20.9	19.5	17.1	17.1	16.7	16	16.8	16.9	17.4	15.7	16.7	16.9	14.7	13.2	15.5	14.2	11.9	13.2	15	13.8	11.1	13.2	11.6	12.2	12.4	11.3	10.3	9.4	9.8	10.3	9.6	9	13	15.3	11.6	12.7	12.4	11.6	12.4	9.4	8.3	10.5	9.3	12.8	9	6.7	7.8	9.7	10.2	8.4	10.8	7.8	8.4	4.7	2.6	2.6	2.1	2.2	3.6	1.2	2.6	0.9	5.1	5.6	7.4	5.6	3.9	2.3	6.9	6.5	7	1.6	3	4.4	7.3	6.4	2.8	2.5	5.8	8.4	6.7	4.5	3.1	2.2	2.1	3.8	3.6	4.3	4.7	4.3	6.5	3.7	2.4	1.4	0.7	4	8.1	0.5	0.5	0.2	0.4	0.6	0.6	1.4	3.6	2.3	5.2	4.7	2.3	5.4	2	-0.5	-0.9	-1.1	0.8	-2	-3.2	-1.9	-1.9	1	-0.3	0.7	-1.5	-3.2	-1.5	-1.7	-2.7	1.6	1.8	0.2	-1.4	-1.5	0.3	-1.1	0	0	0	0	1	10	0	0	0	0	14	6	0	0	0	0	0	9	65	0	11	1	0	0	0	48	31	0	11	1	22	8	0	0	0	0	12	5	0	4	17	6	0	3	0	0	6	3	0	1	0	17	0	0	0	0	1	0	0	0	0	2	0	0	0	0	0	0	0	0	0	0	0	0	3	0	0	0	0	30	12	0	0	0	0	19	1	44	11	0	0	4	0	0	5	19	0	21	10	3	16	0	0	0	3	0	0	0	0	0	0	0	6	5	0	0	16	0	18	0	0	0	13	3	0	0	50	1	0	0	0	0	0	0	0	0	0	20	10	1	0	0	0	0	22	26	0	1	0	0	5	0	0	0	0	9	0	0	0	4	17	33	2	0	11	0	2	26	1	11	24	12	0	0	0	0	2	0	0	0	2	1	17	27	1	0	6	3	5	0	0	6	27	10	19	5	9	24	1	11	4	0	1	5	0	0	0	7	5	47	31	25	5	5	1	1	0	0	3	5	0	3	20	1	0	0	13	13	0	0	0	1	0	1	12	3	0	0	0	6	8	4	2	0	2	3	17.9	16.8	18.4	19.4	19	18.4	17.2	19.3	21	19.8	21.1	20.9	19.1	17.9	21.6	21.6	23	24.8	22.9	20.8	21.3	23.8	24.3	23.7	24.7	27.5	23.9	22.2	22.8	24.1	24.7	21.4	23.5	23.8	23.7	24.8	24.8	27.2	25.7	24.4	26.3	27.2	25.4	25.1	25.2	26	24.2	27.3	25.4	24.6	23.6	26.9	29	26.6	25.6	25.1	22.1	21.8	21	26.1	24	29.6	28	28.9	28.8	29.6	25.9	28.7	30.5	30.3	30.9	29.9	30.9	30.7	29.2	30.1	28.2	27	27	29.4	23.8	21.8	26.4	26.5	28.5	28.8	26.9	24.3	25.6	23.9	25.2	28.2	29.4	30.2	30.9	30.3	27.5	27.6	24	21.9	22.7	22.6	26.2	24.6	27.6	28.7	24.5	25.2	25.4	25.6	27.1	23.4	24.7	23.8	18.6	21.5	20.9	16.9	18.6	19.2	18.6	17	17.51666667	19.5	15.2	15.6	19.5	15	13.8	15.8	14.7	13.5	13.1	13.9	14	13.8	14.1	14.3	13	10.5	12	13.1	11.8	13.3	17.1	18.1	14.4	14.9	14	13.3	13.9	11.5	10.1	11.8	12.7	14.9	11.5	10.3	11.5	14.1	13.4	11.4	12.5	10.8	11.4	8.7	8.4	9.1	6.7	8.4	8.1	7.1	6.9	8.4	8.3	8.8	10.1	8.7	8	8.3	9.9	9.2	9.8	7.8	7.6	8	8.8	8.9	8.1	7.7	8.7	10.6	10.5	8.1	7.8	6.3	7.1	8.2	7.5	7.8	8.1	7.9	9.4	7.8	7	6.1	6.3	8.2	11.5	7.1	6.3	6.3	6.4	6.7	6.8	6.2	7.5	7.3	8.2	8.1	6.8	7.5	7.7	5.2	5	4.7	6.6	5.2	5	4.8	5	6	5.9	6.5	5.9	5	5	4.8	4.7	7.2	7	5.4	5.2	4.4	6.3	6.2	7.59	13.22	9.19	6.56	6.96	1.73	3.31	3.65	6.25	9.86	5.5	2.92	4.28	5.63	5.49	5.99	7.93	2.95	0.77	5.96	2.37	2.96	3.79	3.39	5.86	2.16	1.28	2.52	0.87	1.23	1.1	5.36	7.06	3.29	4.56	3.98	4.68	3.91	2.56	1.56	1.12	2.28	3.21	2.15	2.39	6.06	7.86	2	2.35	3.32	5.01	3.12	4.02	6.23	9.43	4.03	5.65	6.29	17.91	18.31	20.92	10.45	13.23	8.24	6.64	9.54	18.26	13.24	10.25	9.99	10.8	15.54	13.26	11.24	11.55	7.48	10.04	13.52	14.7	6.04	6.94	8.94	8.84	10.43	9.96	3.26	4.78	1.5	2.49	4.36	9.42	8.51	3.23	3.21	2.51	4.73	4.37	4.27	1.49	6.36	4.55	6.18	5.48	16.86	12.22	10.66	5.7	7.05	12.84	12.2	7.52	6.98	5.14	2.96	5.96	9.61	7.02	5.21	1.15	3.89	5.66	6.82	6.09	4.03	6.1	10.04	2.07	4.01	5.33	3.95	5.43	5.27	5.32	4.75	4.18	4.5	3.4	2.64	3.41	4.77	5.84	3.73	4.08	5	1.55	1.03	3.44	6.4	3.5	3.53	3.82	3.77	5.37	3.67	3.29	0.78	3.48	4.01	2.99	2.31	1.19	1.13	2.67	3.89	2.44	2.03	3.24	1.06	2.02	3.08	1.19	0.53	1.95	2.62	3.98	4.95	1.62	2.78	2.3	2.65	1.97	3	2.32	0.86	0.88	3.17	3.32	2.05	0.81	2.46	3.25	1.84	0.98	1	0.56	2.01	1.75	0.58	1.53	1.55	1.58	1.65	2.55	2.29	2.03	2.75	3.51	3.28	2.16	0.59	0.36	0.17	0.71	0.72	0.72	2.4	2.38	2.12	2.03	1.58	2.62	3.45	1.08	1.32	1.66	2.72	0.87	0.78	1.24	1.77	1.81	1.31	1.36	1.69	0.81	0.8	1.11	1.53	2.36	0.43	1.78	1.81	1.18	2.46	0.76	0.81	70.2	56	66.7	74.7	73.2	91.4	83.9	84.1	77.1	66.8	79.3	87.7	81.7	76.1	79.7	78.3	74.4	89.4	96.7	77.7	90	88.9	86.5	87.5	80.8	92.7	94.9	89.8	96.3	95.1	95.7	80	76.9	87.9	83.9	86.2	84.1	87.4	90.9	94	95.9	92.3	88.8	92.1	91.3	81.1	75.5	93.2	91.5	88.1	82.5	89.6	87.8	81	73.1	86.2	79.6	77.6	54	58.8	53.4	73.9	67.9	77.8	81.3	75.6	58.6	68.4	74.8	75.2	74.1	65.8	70	73.2	71.6	80.1	73.7	66.6	64.7	83	77.4	70.9	74.9	71.8	74.1	89.8	84.9	94.2	91.1	84.6	72.8	76.8	90.1	90.4	92.5	86.5	86.3	86.6	94.2	77.5	83.3	78.5	82.7	59.3	69.3	72.9	81.1	78.1	66.4	67.7	78.3	77	82.8	88.9	75.7	69.1	74.8	76.4	94.2	83.1	76.7	71.4	74.38333333	82.9	71.4	60.8	90.4	78.9	72.1	80	73	71.9	71.1	74.5	77	75.4	80.6	84.4	79.2	68.7	67.3	77.8	74.3	72.7	91.7	94.6	80.7	70	80	79	78.4	75.3	65.3	76.3	79.4	95	76.8	72	79.3	85.9	91.8	91	82.4	73.5	82.4	81.1	72.2	89.6	76.8	73.2	87.2	93	78	76.2	67.6	64	86.2	75.8	77.7	75.8	83.4	75.4	80.9	90	89.6	71.6	72.6	81.3	90.9	75.8	72.8	85.2	91.5	89.1	93.3	75.9	80.3	93.4	83	83.4	83.7	82.7	78.6	77.3	77.5	69	64.2	71.4	84.2	92.4	94.6	97.3	90.1	90.3	90.4	72.1	75.9	77.5	80.2	83.7	72.2	68.5	87.7	79.8	75	63.4	88.3	87	80.1	73.1	73.4	82	81.3	79.4	87.9	86.2	81.9	75.8	66.6	94.3	79.7	74.9	81.5	64.2	89.3	88.5	43	38	44	49	43	77	70	66	48	43	57	71	68	47	57	61	51	80	92	36	80	75	75	76	61	74	85	84	91	86	88	52	56	79	65	73	69	71	84	90	84	72	73	80	81	64	63	84	81	69	69	73	76	63	53	76	56	62	31	35	33	59	50	55	63	60	42	46	55	48	50	47	47	53	50	61	53	45	43	62	53	46	54	47	57	70	68	86	75	62	56	63	83	76	74	73	74	58	80	48	56	59	64	44	49	51	66	59	47	42	59	64	62	71	59	47	45	62	83	65	56	49	60	61	44	42	59	47	49	61	41	53	48	53	60	51	56	67	48	42	46	63	51	48	72	78	57	48	65	58	59	48	33	56	57	85	45	44	58	64	74	76	62	47	54	49	40	76	49	43	54	89	49	38	37	38	75	52	59	47	51	43	52	71	73	47	47	57	80	49	52	63	80	76	83	49	61	85	60	64	65	65	58	51	57	48	35	34	66	77	87	95	71	74	77	52	55	59	58	54	50	47	65	66	50	32	72	76	55	35	53	61	61	59	72	66	67	53	41	79	46	48	55	42	78	64	1.47	2.72	2.57	1.91	2.28	1.4	1.4	1.55	1.47	2.06	1.69	3.09	2.35	1.77	1.62	1.69	1.62	1.32	2.06	1.62	1.62	2.21	1.4	1.03	1.25	2.8	1.55	1.84	1.03	1.55	1.55	2.28	1.91	2.06	1.69	1.62	2.5	2.35	1.77	1.18	1.25	1.84	2.28	1.4	1.03	1.55	3.38	1.4	1.32	1.03	1.62	1.03	1.69	1.4	2.57	2.21	2.06	1.69	3.16	2.65	5	2.35	2.57	1.47	1.55	1.69	2.5	1.99	1.77	1.84	1.84	2.57	2.06	1.84	1.91	1.77	1.99	2.13	3.16	2.21	2.06	2.06	1.47	1.4	1.91	1.69	1.91	1.69	1.91	1.84	2.94	2.06	2.28	2.43	1.32	4.05	1.4	1.62	0.88	1.69	1.55	1.77	1.47	3.6	2.72	3.68	2.06	1.55	2.43	1.69	2.8	3.24	1.55	1.62	1.91	2.43	3.02	2.06	1.1	1.32	2.21	1.84	1.55	2.21	1.99	4.27	2.94	1.25	1.77	1.55	1.99	1.91	1.84	1.99	2.43	3.09	1.69	2.5	3.31	2.21	2.5	2.21	2.06	1.69	1.1	2.13	1.69	2.87	1.1	1.62	2.8	1.47	2.06	1.99	1.25	1.25	1.69	1.77	2.35	1.4	1.69	2.65	1.84	1.69	2.13	1.32	2.21	2.57	1.84	3.53	2.28	1.69	1.77	2.5	2.06	2.35	1.55	2.87	1.69	1.62	1.69	2.72	2.94	2.28	1.69	2.28	3.02	1.91	1.91	1.55	2.28	1.99	2.35	1.77	1.69	2.13	2.65	1.99	1.47	2.72	1.84	1.1	1.55	2.21	1.84	2.5	1.62	2.43	2.57	3.02	2.5	1.55	1.77	1.47	1.69	2.72	2.06	1.62	2.43	1.91	1.91	2.72	4.71	1.77	1.55	1.69	3.68	2.35	1.77	1.62	1.47	2.06	1.47	1.55	2.72	1.55	1.84	1.84	2.43	1.18	2.43	2.21	1.55	1.91	2.06	1.77	3.68	5.15	5.88	4.41	5.15	4.41	2.21	2.94	2.94	3.68	4.41	5.15	4.41	3.68	4.41	3.68	2.94	2.94	4.41	2.94	2.94	5.88	4.41	1.47	2.21	5.88	2.94	3.68	2.94	2.21	5.88	4.41	3.68	3.68	2.94	2.94	6.62	5.88	2.94	2.94	2.94	5.15	4.41	3.68	2.21	3.68	5.88	3.68	2.21	2.21	2.94	2.21	3.68	2.94	4.41	4.41	3.68	2.94	5.88	6.62	8.83	5.15	5.15	2.94	3.68	3.68	4.41	3.68	3.68	3.68	4.41	4.41	3.68	3.68	3.68	2.94	4.41	4.41	5.88	5.15	4.41	3.68	2.94	3.68	3.68	3.68	3.68	5.15	4.41	3.68	5.88	5.15	5.15	5.15	3.68	7.35	3.68	4.41	2.21	2.94	2.94	3.68	3.68	5.88	6.62	7.35	5.15	3.68	4.41	3.68	6.62	6.62	4.41	3.68	2.94	5.15	5.88	4.41	2.21	2.94	5.15	2.94	2.94	5.15	3.68	6.62	6.62	2.21	2.94	2.21	5.15	4.41	2.94	3.68	5.88	6.62	4.41	5.88	9.56	3.68	4.41	4.41	3.68	3.68	4.41	5.15	3.68	6.62	2.21	2.94	5.88	2.21	4.41	4.41	2.21	3.68	2.94	3.68	5.15	2.94	2.94	4.41	2.94	2.94	5.15	2.21	6.62	5.15	2.94	6.62	5.88	2.94	2.21	4.41	3.68	4.41	3.68	7.35	4.41	3.68	3.68	5.88	5.15	5.88	3.68	5.15	5.15	5.88	5.15	3.68	5.88	4.41	5.15	3.68	3.68	3.68	4.41	3.68	2.21	4.41	4.41	2.21	6.62	5.88	4.41	5.15	2.94	6.62	5.88	6.62	4.41	2.21	2.94	2.94	2.94	5.15	3.68	2.94	5.15	4.41	3.68	5.88	8.09	2.94	3.68	2.94	6.62	5.88	2.94	2.94	2.21	6.62	2.94	3.68	5.88	2.94	2.94	3.68	4.41	2.21	5.88	5.88	2.94	3.68	6.62	3.68	11.9	7.9	4.7	10.9	3.5	0.4	0.6	5.1	11.8	12.5	0	5.5	6.9	9.4	5.1	8.4	6.8	0	0	8.6	0	0.3	0	0	4.6	0	0	0	0	0	0	5.3	5.6	1.3	5.3	6.3	0	0	0.4	0	0	0.6	0.3	0	0	11.5	0	0	0	1.6	12.3	0	3.5	7.5	4	0	5.9	8.9	13.3	10.2	6.1	0.6	9.9	9.2	7.1	10.2	11.2	12.6	12.7	12	12.8	11.7	11.8	10.7	5.9	5.3	9.2	11.6	8.4	1.2	6.5	12.3	10.7	6.1	5.3	0.3	2	0	0	0.5	3.5	4.2	0.5	1.9	0.5	3.4	0	7.3	0.5	10.4	8.1	11.5	5.8	7.9	3.3	4.7	0.4	11.5	11.4	11.4	8.4	1.7	2.6	2.6	8	8.3	3.1	1.5	0	0.6	4.2	10.8	3.5	4.2	6	10.3	0	5.2	10.6	1.4	2.8	3.5	6.3	5.5	3.7	5.7	3	0	3.1	6.4	7.5	5.9	10.3	9.7	0	0	6.8	0.3	0.2	6.2	0	2.2	6.8	2.6	3.9	0	8.5	6.9	5.7	2.1	0.6	0.4	0.4	6.8	2.1	0.3	7.8	0	6.6	3.2	1.8	0	5.1	6.6	9.1	8.3	0	7.8	0.1	8.5	2.6	1.7	0	0	0.8	2.6	1.1	3.9	0	2.9	0	2.7	0	0.3	0	0.7	0	0.2	2.3	2.9	0.2	0	1.5	2.6	2.9	7.9	7.6	0	0	0.1	0.2	0	2.2	1.2	2.9	1	1.6	1.8	1.9	1	2.2	0.8	0	0.7	5.3	9.2	0	1.4	4.7	7.8	0.5	2.1	3.9	0	0.3	3.2	0.9	3.9	5.2	0	4.9	2.9	2	0.2	0	1.6	317.6	250.2	196.3	301.2	176.3	124	127.5	203.6	316.9	328.8	56.9	210.6	234.3	276.6	204	259.7	232.7	57	57	263.1	57	122.9	57	57	195.3	56.9	56.9	56.8	56.8	56.8	56.7	206.4	211.4	138.8	206	222.7	56.3	56.3	122.9	56.1	56	125.8	120.5	55.8	55.7	307.7	55.4	55.3	55.2	140.7	319.4	54.9	171.6	238.1	179.3	54.3	210.3	259.8	332.6	280.6	212	120.4	274.1	262	226.8	277.5	293.4	315.9	316.9	304.7	317.2	298.5	299.4	280.7	201.7	191.3	254.2	292.5	239.8	122.6	207.7	300.5	273.9	199.2	185.7	105.1	131.7	48	47.8	106.2	153	163.4	104.5	125.9	103.4	148	45.7	206.9	101	252.8	216.4	267.4	179.4	210.4	139.7	160.1	94.6	260.1	257.4	256.1	210.4	110.6	123	122.2	200	203.2	127.1	103.3	39.2	89	139.3	231.4	127.6	136.5	160.5	218.9	36.7	146.4	218.8	92.9	111	119.5	155.9	144.2	119.5	144.7	108.5	33.3	108.1	149.4	162.3	140.9	195.1	186.2	31.2	30.9	146.6	66.4	64.5	136.1	29.5	86.5	140.1	89.7	104.1	28.1	155.5	136	121.3	79.7	62.2	59.4	58.9	129	76.5	56.3	137.1	25.2	122.4	85.4	69.9	24.4	103.5	118.5	143.7	134.6	23.5	128	48.9	133.7	73.5	64.1	22.6	22.5	54.2	71.7	56.6	83.9	21.9	73.5	21.7	71.1	21.6	47.4	21.5	51.1	21.4	46.1	66.2	71.9	45.9	21.3	58.4	69	71.9	120.1	117.3	21.4	21.4	45.3	46.4	21.6	66.1	56.6	73.4	55.1	61.2	63.4	64.7	56	68.3	54.6	22.7	54.3	101.2	141.5	23.3	62.9	97.4	130.2	54.8	72	91.5	24.6	54.4	86	61.8	94.9	109.8	25.9	108.1	86.7	77.3	57.7	27.1	74.8	6.187	7.246	5.353	6.091	4.347	2.034	2.385	3.695	6.141	7.395	2.003	4.197	4.643	5.308	4.208	5.271	5.199	1.413	1.067	5.245	1.346	2.648	1.578	1.397	4.063	1.541	1.129	1.425	0.968	1.121	1.102	4.521	4.861	2.934	4.177	4.368	2.076	1.852	2.486	1.115	1.072	2.538	2.706	1.263	1.224	6.3	3.193	1.247	1.275	2.635	6.173	1.333	3.654	4.982	5.172	1.798	4.525	5.281	10.098	8.782	10.464	4.223	7.694	5.864	4.99	6.536	8.835	8.053	7.512	7.263	7.674	8.618	7.869	6.994	5.542	4.61	6.26	7.635	7.693	3.303	4.71	6.602	5.95	4.832	4.924	2.283	3.025	1.014	1.259	2.454	4.785	4.322	2.401	2.806	2.054	3.982	1.441	4.04	1.555	4.921	3.952	5.186	3.628	7.808	4.941	5.526	2.564	5.186	6.777	6.06	5.128	3.55	2.624	2.204	3.848	5.05	3.654	2.456	0.64	1.736	3.047	4.277	3.555	2.608	3.199	6.463	1.082	2.201	3.508	1.756	2.436	2.433	2.752	2.565	2.336	2.932	1.744	1.15	2.234	2.608	3.174	2.238	2.771	2.772	0.556	0.556	2	2.561	1.115	1.828	1.533	1.415	2.441	1.578	1.319	0.346	1.873	1.847	1.663	0.956	0.625	0.692	1.01	1.662	1.09	0.707	1.687	0.523	1.078	1.77	0.638	0.244	0.91	1.386	1.794	2.139	0.518	1.563	0.789	1.154	0.717	1.287	1.024	0.381	0.344	1.235	1.473	0.783	0.312	0.785	1.199	0.67	0.388	0.351	0.207	0.791	0.794	0.225	0.484	0.718	0.535	0.435	0.734	0.873	0.723	1.316	1.215	1.272	0.815	0.313	0.186	0.076	0.295	0.258	0.309	1.122	0.895	0.711	0.861	0.595	0.976	1.495	0.78	0.547	0.722	1.253	0.568	0.447	0.642	0.914	0.681	0.658	0.632	0.61	0.517	0.469	0.562	0.821	1.364	0.2	1.117	1.008	0.616	1.117	0.403	0.534	14.34414408	14.35792671	14.37093334	14.38315442	14.39458088	14.40520419	14.41501635	14.42400993	14.43217809	14.43951461	14.44601386	14.45167088	14.45648134	14.46044161	14.46354871	14.46580035	14.46719494	14.46773159	14.46741009	14.46623095	14.46419538	14.46130528	14.45756325	14.45297255	14.44753714	14.44126163	14.43415128	14.42621199	14.41745027	14.40787325	14.39748862	14.38630463	14.37433009	14.36157429	14.34804703	14.33375858	14.31871965	14.30294133	14.28643513	14.26921289	14.25128681	14.23266935	14.21337327	14.19341157	14.17279746	14.15154433	14.12966575	14.1071754	14.08408709	14.0604147	14.03617216	14.01137344	13.98603252	13.96016336	13.93377989	13.90689597	13.87952541	13.85168189	13.82337902	13.79463024	13.76544886	13.73584806	13.7058408	13.67543989	13.64465792	13.61350731	13.58200023	13.55014864	13.51796428	13.48545864	13.45264299	13.41952832	13.38612541	13.35244477	13.31849667	13.28429111	13.24983784	13.21514638	13.18022598	13.14508565	13.10973415	13.07418	13.03843148	13.00249664	12.96638329	12.93009905	12.89365127	12.85704714	12.82029362	12.78339747	12.74636528	12.70920343	12.67191816	12.63451552	12.59700142	12.5593816	12.52166168	12.48384715	12.44594338	12.40795563	12.36988905	12.33174872	12.29353961	12.25526666	12.21693473	12.17854863	12.14011313	12.10163298	12.06311293	12.0245577	11.98597202	11.94736064	11.90872836	11.87007998	11.83142038	11.79275449	11.75408732	11.71542394	11.67676956	11.63812946	11.59950903	11.56091383	11.52234952	11.48382193	11.44533704	11.406901	11.36852017	11.33020106	11.29195042	11.25377518	11.21568252	11.17767984	11.13977478	11.10197524	11.06428936	11.02672558	10.98929258	10.95199935	10.91485516	10.87786958	10.84105249	10.80441405	10.76796478	10.73171547	10.69567728	10.65986166	10.62428039	10.5889456	10.55386974	10.51906556	10.48454617	10.45032499	10.41641577	10.38283255	10.34958971	10.3167019	10.28418408	10.25205149	10.22031963	10.18900428	10.15812144	10.12768735	10.09771846	10.06823139	10.03924297	10.01077015	9.98283001	9.95543974	9.928616598	9.902377892	9.876740947	9.851723076	9.827341549	9.803613559	9.780556186	9.758186367	9.736520857	9.715576193	9.695368656	9.675914233	9.657228583	9.639326992	9.622224339	9.605935057	9.590473094	9.575851877	9.562084275	9.549182561	9.537158379	9.526022712	9.515785847	9.506457343	9.498046009	9.490559869	9.484006143	9.478391223	9.473720653	9.46999911	9.467230391	9.465417401	9.464562144	9.464665713	9.465728293	9.467749154	9.470726657	9.474658259	9.479540521	9.485369118	9.492138855	9.499843679	9.508476705	9.518030233	9.528495769	9.539864061	9.552125114	9.565268231	9.579282039	9.594154523	9.60987306	9.626424456	9.643794981	9.661970407	9.680936044	9.700676783	9.721177126	9.742421234	9.764392956	9.787075873	9.810453335	9.834508494	9.859224343	9.884583751	9.910569495	9.937164298	9.964350854	9.992111865	10.02043007	10.04928826	10.07866933	10.10855629	10.13893227	10.16978057	10.20108469	10.2328283	10.26499531	10.29756985
61728	F17	F17	2007	V453	31.8	77	32.2	43.2	66	159	75_12_1	3.8_NA_3.4	18.4	16.9	16	15.7	19.1	20.1	19.6	21.4	21.2	21.2	19.9	17.2	17	18.5	22	23	20.5	19.8	20.4	21.1	22	22.5	23.8	22.1	19.4	20.5	20	21	21.4	21.4	23.3	23.2	21.4	21.1	20	21.6	21.5	21.2	23	22.8	22.5	23.2	22.6	23.3	22.7	21.8	22.6	24.3	22.1	22.1	22.2	24.7	23	22.3	22.3	22.4	22.3	24.1	24.1	23.4	24.6	23.8	22.4	21.8	25.7	28.7	29.6	27.3	27.3	26.6	27.1	28.1	27.9	27.7	28.3	28.2	28.5	29.2	28.9	28.1	27.4	27.1	27.4	27	27.8	26.6	24.2	25.3	25.8	25.6	26.5	24.7	24.6	21.2	23.1	23	25.9	25.4	25.6	26.3	25.7	25.5	24.2	24.6	21.2	22.9	22.3	23.7	25.5	27.6	27	27.3	23.4	24.9	26.3	26.9	26	23.8	24.5	22.6	20.2	23.5	20.9	18.5	17.1	19.5	20.3	20.7	20.9	19.8	18.6	20.5	17.9	16.4	16.6	16.7	17.7	16.4	15.6	16.1	15.5	16.2	16.7	14.9	15.1	13.3	15.4	14.9	14.3	17	16.8	16.5	14.9	17.6	15	14.7	14.3	13	13.3	13.6	14.2	13.6	12.8	12.7	13.4	14.6	13.4	12.9	13.3	13.1	11.5	7.4	8.9	8.2	3.9	9.4	5.5	2.1	4.4	6.9	9.4	12	9.2	9	8.7	9.4	8.4	8.8	9.7	4.6	3.5	7.5	9.4	8.1	5.8	6.7	9.4	11.2	10	5	3.5	4.4	5.3	5.6	5	6.4	6.9	7.6	10.4	7.3	5.8	6.3	6.2	9.7	11.4	5	3.6	2.9	3.8	2.3	3.3	6.3	9.6	7.6	9.4	8.1	6.9	8.1	4.3	-0.1	-0.2	2.5	1.7	-0.4	0.8	1.5	2.1	2.3	2.2	4.8	1.8	0.3	-1.4	-0.7	2	2.5	22.8	18.9	18.3	18.9	23.8	24.3	22.7	25.9	27	26.8	25.3	19.7	18.8	21	27.3	27.4	24	22.5	26.2	26.5	25	26.2	27.6	24.4	20.9	23.7	21.7	22.2	23.3	23.9	26.8	25.9	22.7	24.4	21	25.1	23.8	23.4	26.3	26.1	25	26.1	24.2	24.7	24.1	23.3	24.1	29.5	23.4	23.9	24.5	29.2	24	24	24.4	24.9	25.9	27.9	25.3	26.3	27.9	26.9	24.9	24.9	31.7	34	34.8	30.6	30.8	30.1	31.2	32.2	31.5	31.2	31.2	31.7	32.9	33.8	32.5	31.5	30.9	30.5	30.8	31.1	32.3	29.4	28.3	31.3	29.6	29.7	30.1	27.4	28.7	22.8	25.6	26.2	30.4	27.7	29.8	29.4	28.3	27.1	26.7	29.4	24.9	28.5	26.2	27.8	30.5	32.8	30.7	34.9	25.6	30.1	32.1	32.2	29.7	28	28.1	25.3	24.5	29.2	29	21.6	18.1	23	25.2	26.3	26.1	23.6	24.6	27.6	23.5	20.5	21.6	21.2	22.1	20.4	21.5	20.5	20	20.9	20.7	17.5	17.2	17.8	20.6	19.8	20.4	23.5	18.6	17.3	19.2	23	17.8	19.6	17.5	16.4	17.9	17.5	19.2	15	16.9	17.3	17.8	18.3	15.2	14.5	16.1	17.9	17.9	10.7	16.6	14	8.3	14.1	9.1	6.2	8.4	15.5	15.8	17.3	15.4	13.3	11.1	14.3	13.9	13.2	13.4	10.5	6.3	11.9	12.9	11.4	9.9	10.5	12.4	13.3	12.9	10.1	5.9	7	8.7	9.1	7.6	10.2	9.6	9.8	13.1	10.5	10.6	10	12	12.6	15.1	10.1	5.3	4.8	6.4	5.7	5.8	11.5	11.8	11.8	11.8	9.8	9.8	12	6.7	2.9	1.9	6.1	4.5	1.6	4.7	5.4	4.8	5.2	5.3	8.8	8.3	2.3	0.9	1.8	5.7	4	11.7	15	14.4	14	13.9	16.4	14.7	16.6	18.3	18.3	16.9	14.5	13.7	16.4	16.6	17.2	18.7	16.7	15.1	15.2	18.4	18.8	19.2	20.9	18.3	16.3	19.1	19.2	19.2	19.1	18.1	22.1	19.9	18.9	19.4	19.8	20.2	19.4	20	20.4	19.8	20	21.4	21.8	21.6	20.6	20.9	21.9	21	21.1	20.7	18.7	22.3	21.4	21	19.3	18	21.6	22.1	20.7	20.2	21.6	20.2	18.5	18.3	21.3	24.7	24.7	23.7	22.3	23.4	24.2	24	23.5	23.8	24.5	23.4	24.2	25.8	24.6	23.8	23.4	24.3	21.8	23.5	23.4	21.1	19.4	21.1	21.2	22.7	22.8	19.2	18.7	20.5	20.4	22.2	23.5	22.4	23.5	23.5	24	22.6	21.4	18.1	16.8	18.1	18.6	21.9	22	22.8	24.1	19.5	18.5	20.8	20.9	22.9	21.4	21.6	18.9	15.4	16.3	15.8	15.4	16.2	16.3	15.6	14.6	16.2	16.3	14.4	12.9	14.6	11.8	10.6	12.1	14.5	12.1	10	12.3	11.2	13.3	14.2	12.8	12.9	9.4	9.9	10.7	9.1	10.4	13.9	14.6	10.2	12	12.5	9.8	11.8	8	8.5	9.7	9.1	11.5	8.3	8.1	8.1	11.6	11.6	10.3	9.1	7.8	7.3	3.1	2.3	1.7	1	3	1.6	0.2	1.5	-0.1	3.7	4.3	6.8	4.9	5.5	2.8	5.8	5.9	7.3	2.1	1.4	3.7	7	5.9	3.2	1.9	5.5	9.1	8	3.6	1.3	1.5	1.1	3.3	2.9	3.1	3.7	5.1	7.9	0.9	0.8	2.9	-1.2	5.8	7.2	1.5	1.5	1.2	1.2	0.1	1.9	2	5.6	3	6.5	6.5	3.3	3.7	2.5	-1.8	-1.6	-1.2	-0.6	-1.7	-1.2	-1.8	-1.8	0.5	-1	0.6	-1.5	-1.6	-2.5	-2.3	-0.9	1.3	0	0	1	1	0	0	0	0	1	1	13	24	0	6	0	0	16	4	0	0	0	0	0	25	90	0	12	3	0	0	0	57	32	0	6	0	42	10	0	0	0	0	8	2	0	4	9	5	1	9	2	0	14	2	0	0	0	13	0	0	3	0	0	0	0	0	1	1	0	0	0	0	0	0	0	0	0	0	0	0	0	0	0	2	9	42	10	0	0	0	0	27	6	30	10	0	0	6	0	0	0	13	6	6	4	1	3	0	0	0	0	0	1	0	0	0	0	0	0	22	0	0	12	0	16	0	0	0	10	1	0	0	32	0	0	0	1	0	0	0	0	0	0	12	10	0	0	5	0	0	14	3	0	0	0	0	8	1	0	0	0	4	0	0	0	0	18	14	0	0	4	0	5	7	1	16	19	14	0	2	0	0	0	0	0	4	16	8	12	13	13	3	21	9	6	0	2	2	12	11	15	4	12	19	4	13	3	0	2	5	0	0	0	8	4	10	5	7	2	17	8	2	0	0	8	1	0	6	17	8	1	1	5	4	0	0	0	0	0	1	5	2	9	4	0	1	12.6	14.4	14.7	14.1	14.5	14.7	15.2	15.4	17.1	17.1	16.7	16.3	15.1	17.1	17	15.9	19.1	18.4	16	16.2	18.6	18.4	19.9	21.7	20	19.2	19.6	21	21.3	20.7	21.6	24.6	21.9	19.5	20.6	22.1	22.2	18.7	20.9	21.1	20.9	22.1	23.2	23.8	23.2	22.4	23.3	23.5	22.2	22.1	22.1	22	22.9	23.7	22.1	21.3	20.6	23.8	25.9	22.7	23.2	23.3	19.7	19.3	17.4	22.9	23.3	25.6	24.1	24.2	25	25	22.7	24.6	26.4	25.6	24.8	26.2	26.8	27.4	26.8	26.5	27.4	25.4	25.1	26.6	21.3	19.1	23.1	21.7	25.2	25.1	23.7	21.3	22.6	20.5	23.1	24.9	25.5	26.1	27	27	23.7	23.9	20.8	18.2	20.7	21.5	23.1	23.1	24.8	25.6	21.5	22.8	21.8	22.4	24.1	20.2	22.1	20.2	16.2	18.8	18.5	14.3	16.4	16.6	16.2	14.6	16.9	16.9	13.2	13.9	17.9	12.6	11.7	13.4	12.6	11.1	10.7	12.3	12.6	12.5	12.2	12.7	10.6	8.9	11.1	12.1	10.2	11.1	15.4	15.8	12.3	12.3	12	11.2	12.1	9.1	9.3	10	11	12.6	9.6	8.9	10.5	12.4	11.5	10.4	10.2	9.4	10.4	6.6	7.4	7.8	5.5	7.1	7.1	6.2	5.8	7.4	8.1	8.9	8.4	6.9	7	7.8	8.7	8.5	8.8	6.8	6.7	7.2	7.8	7.8	7.3	7.1	8.7	9.6	9.1	7	6.9	5.6	7	7.3	6.4	6.9	7	6.5	8.2	6.3	6.2	5.4	5.9	7.7	9.7	6.2	5.4	5.4	5.5	6.2	6.2	6.2	7	6.6	7.8	6.8	5.6	7.3	6.8	4.5	4.5	4.1	5.8	4.3	4.1	3.6	4.3	4.8	5.4	5.8	5	4.4	4.7	4.5	4.4	6.5	8.56	4.85	3.48	3.74	7.61	8.83	7.61	10.09	8.08	8.08	6.54	3.32	4.28	4.2	9.44	12.19	5.02	4.69	7.97	8.82	7.84	8.85	9.58	4.9	2.53	4.92	3.78	3.87	4.19	4.79	7.01	3.83	3.59	5.52	2.78	3.7	3.44	6.48	7.19	6.65	6.35	6.33	4.22	4.81	4.39	3.72	4.12	6.88	4.4	4.5	4.66	9.11	5.19	3.23	4.83	5.79	6.33	6.22	4.12	6.08	7.73	6.18	7.39	6.82	15.62	16.46	18.16	10.68	12.18	10.62	10.86	13.02	14.88	12.54	12.06	12.64	14.11	14.32	13.02	10.62	9.7	9.36	9.1	10.25	12.26	8.22	8.9	13.15	10.12	11.13	9.42	6.01	7.23	3.88	5.66	7.59	10.31	7.54	7.33	8.11	6.02	5.63	6.5	7.03	4.38	9.72	6.23	7.8	9.53	13.83	10.85	10.68	7.28	8.69	12.41	13.04	9.51	9.28	8.64	7.22	7.47	10.15	6.22	7	3.1	6.07	7.62	9.81	7.82	6.19	8.23	10.22	2.61	6.05	7.19	5.61	7.65	7.55	7.02	6	5.01	5.92	6.81	4.24	6.56	6.37	6.4	4.84	6.1	8.28	3.73	2.97	4.64	7.83	5.05	5.53	4.2	5.88	5.97	5.58	5.19	2.98	5.18	5.79	4.87	4.22	3.87	4.48	5.07	5.68	3.17	3.7	4	3.07	2.58	4.69	1.93	0.91	2.56	2.55	3.69	5.13	3.24	4.58	4.25	3.99	2.32	2.83	3.23	1.68	1.15	3.17	3.99	3	1.92	2.71	3.09	3.7	3.18	1.72	0.95	2.76	1.91	1.8	2.32	2.71	2.95	3.94	4.41	3.93	3.02	4.15	3.58	4.33	3.78	2.52	2.51	2.12	2.52	1.01	1.54	3.35	4.95	3.84	3.99	4	4.35	3.5	1.51	1.56	1.52	3.21	1.11	1.63	2.37	3.21	2.81	2.41	1.76	2.8	1.96	1.84	0.81	1.3	2.66	0.81	59.5	74.8	80.8	79.1	65.6	62.5	66.6	60.4	67.9	67.9	71.9	83.1	77.9	80.3	64.3	56.6	79.2	79.7	66.8	64.7	70.4	67.5	67.5	81.6	88.8	79.6	83.8	84.4	83.6	81.2	75.5	86.5	85.9	77.9	88.1	85.7	86.6	74.3	74.4	76	76.7	77.7	84.6	83.2	84.1	85.8	85	77.4	83.5	83.1	82.6	70.7	81.5	88	82.1	78.6	76.5	79.3	86.3	78.9	75	79	72.7	73.9	52.7	58.2	56.2	70.6	66.4	69.5	69.7	65.8	60.4	66.2	68.6	66.9	63.7	64.7	67.3	72.1	73.4	73.9	75.1	71.2	67.2	76.4	70.5	59.2	69.5	66.1	72.8	80.7	76.6	84.6	80	73	69.1	76.8	77.7	76.3	81.8	82.7	78.5	77.3	82.6	65.2	76.9	73.4	70.8	62.6	69.6	70.6	74.7	72.4	63.7	63.2	71.7	68.5	71.9	73.7	68.4	64.9	74.8	67.1	84.1	73.2	68	59.8	68.4	73.2	61.6	57.6	87.3	67.6	61.9	70.5	62.2	59.5	60.4	67.2	71.6	67.9	64.2	75	61.8	58.3	63.4	71.4	62.6	57.3	80.5	84.2	72.6	61.1	70.4	67	74.2	60.8	60.9	64.2	67.9	80.9	64.9	60.6	68.3	74.6	74.8	69.9	66.8	62.4	76.6	64.1	64.9	71.7	68.1	60.2	78.6	87.2	69.3	74.4	68.7	63.5	72.2	60.1	62.2	66.1	78.9	75	73.1	80.2	85.3	69.4	66.1	72.2	79.2	72.3	73.8	72.2	74.1	80.2	87.9	67	78.6	80.3	73.4	71.8	70.4	62.3	65	61.6	67.2	56.6	62.2	64	72	71.1	68.3	71.8	68.6	86	80.1	64.9	58.6	63.2	66.1	63	56.3	67.6	81.9	74.2	74.8	56.1	84	72.5	63.3	52.9	60.5	66.6	75.4	67.4	71.9	70.5	85.3	77.5	62.4	88.9	37	56	71	62	40	41	45	36	41	38	46	71	62	63	40	34	61	61	40	41	52	46	48	67	81	57	73	76	68	66	57	67	73	63	79	68	75	41	57	60	60	59	70	70	76	77	80	58	73	70	72	53	62	81	65	59	61	58	71	61	55	67	54	57	30	40	30	56	47	52	47	45	42	48	52	48	43	43	50	56	52	56	56	54	47	58	53	43	49	43	57	64	57	73	67	57	46	64	62	63	67	76	63	54	56	40	54	58	51	43	47	44	60	51	40	38	54	56	56	59	48	41	48	51	70	45	41	37	43	56	30	38	46	39	43	52	34	43	38	43	52	47	45	49	37	37	46	51	38	33	63	71	52	42	57	41	57	37	34	47	45	69	45	31	54	61	54	59	55	35	59	30	34	55	33	40	58	69	48	28	37	44	58	41	52	36	45	48	46	47	71	40	40	49	59	48	53	53	52	43	66	43	59	59	56	51	51	56	42	41	53	45	42	50	55	49	49	52	45	64	57	41	47	43	46	48	32	44	54	46	54	34	64	43	42	30	46	49	53	49	52	49	71	52	37	72	2.17	2.27	2.56	2.76	2.76	2.46	2.07	2.86	3.45	2.07	1.77	1.28	1.38	1.38	2.17	2.36	1.08	1.97	3.05	2.36	1.97	2.36	1.97	1.77	1.97	2.27	1.77	4.83	1.97	1.18	1.77	5.02	2.17	2.17	1.77	1.48	2.36	3.64	2.46	3.05	1.58	2.46	2.17	2.76	1.58	1.67	2.76	3.25	3.25	2.17	1.58	1.77	1.08	1.38	1.28	1.77	2.27	2.07	2.86	1.67	4.23	2.46	2.07	1.87	2.46	1.77	4.04	4.63	2.66	1.77	1.67	2.17	2.27	1.97	2.17	1.67	1.87	2.07	2.36	1.77	2.17	1.87	1.77	2.95	4.53	4.43	1.87	1.97	1.58	1.87	2.27	3.45	2.07	2.36	2.76	1.87	1.48	1.97	2.36	2.76	1.18	5.61	2.36	1.48	1.28	2.46	2.27	2.07	2.17	1.97	1.77	4.83	2.27	1.48	1.48	1.97	2.36	3.35	1.77	2.56	1.87	2.66	3.25	2.27	1.77	1.28	1.87	1.97	1.97	1.87	1.77	2.66	2.66	1.77	1.77	1.28	2.27	2.76	1.77	2.56	2.27	3.25	2.46	2.36	6.3	2.46	3.05	1.77	2.36	1.87	1.38	2.76	1.58	4.43	1.28	1.97	2.95	2.17	2.27	2.07	1.87	1.48	1.87	1.67	2.27	1.87	3.74	6.8	3.25	2.36	2.86	1.67	3.55	5.71	2.66	5.91	4.43	2.07	2.07	2.66	1.48	4.04	2.86	3.25	2.76	2.46	1.97	3.64	3.84	4.53	1.77	2.27	5.61	3.35	3.15	1.97	1.97	2.95	5.91	3.25	2.17	3.64	3.45	3.84	2.56	3.45	3.15	2.66	3.45	3.64	1.67	2.76	1.18	2.36	4.14	8.37	8.76	5.91	3.74	2.17	1.87	3.94	4.92	1.48	4.92	4.14	2.46	1.77	3.74	2.95	1.87	3.05	4.14	3.64	2.56	1.67	2.17	2.86	1.77	2.76	8.67	3.94	1.87	1.77	1.38	1.58	4.92	5.91	4.92	4.92	4.92	4.92	3.94	6.89	7.88	4.92	7.88	4.92	3.94	3.94	3.94	4.92	2.95	4.92	5.91	4.92	4.92	4.92	4.92	4.92	4.92	4.92	3.94	7.88	4.92	3.94	4.92	9.85	4.92	3.94	2.95	3.94	6.89	6.89	5.91	5.91	3.94	4.92	4.92	4.92	3.94	2.95	5.91	6.89	6.89	4.92	2.95	4.92	3.94	4.92	3.94	4.92	4.92	4.92	4.92	3.94	7.88	4.92	4.92	4.92	5.91	4.92	9.85	7.88	5.91	3.94	3.94	4.92	6.89	3.94	3.94	5.91	4.92	3.94	5.91	4.92	5.91	4.92	3.94	6.89	8.86	8.86	3.94	3.94	3.94	3.94	5.91	6.89	4.92	4.92	11.82	3.94	2.95	4.92	5.91	4.92	3.94	8.86	3.94	5.91	2.95	4.92	5.91	4.92	4.92	4.92	4.92	9.85	5.91	3.94	4.92	4.92	5.91	5.91	5.91	5.91	3.94	6.89	8.86	4.92	2.95	2.95	4.92	3.94	2.95	3.94	3.94	6.89	7.88	2.95	3.94	2.95	3.94	4.92	4.92	3.94	4.92	5.91	5.91	6.89	10.83	4.92	6.89	2.95	3.94	3.94	2.95	5.91	3.94	8.86	2.95	3.94	7.88	5.91	4.92	4.92	2.95	3.94	2.95	3.94	5.91	4.92	7.88	10.83	8.86	5.91	7.88	3.94	8.86	10.83	4.92	10.83	9.85	4.92	3.94	7.88	2.95	7.88	4.92	6.89	6.89	4.92	5.91	9.85	11.82	13.79	3.94	5.91	8.86	7.88	8.86	4.92	4.92	5.91	9.85	8.86	5.91	7.88	8.86	9.85	5.91	6.89	8.86	5.91	10.83	8.86	4.92	6.89	1.97	4.92	10.83	11.82	12.8	9.85	7.88	4.92	3.94	9.85	7.88	2.95	9.85	6.89	4.92	5.91	5.91	6.89	3.94	5.91	6.89	5.91	4.92	2.95	3.94	4.92	4.92	12.8	11.82	7.88	2.95	2.95	2.95	2.95	9.3	0.1	0.2	2.6	11.4	8.5	11.6	6.9	3.6	5.3	0	0	0.2	3.8	11.6	10.8	0	4.6	12.1	8.9	0.5	8.8	9.9	0	0	10.3	0	0	0.2	1.5	0.9	0.1	0	2.1	0	1	0	6.6	3.4	3.6	4.4	3.1	0	0	0	0	0	0.6	0.2	0	0.3	11.1	0	0	0.1	6.5	10.1	0	0	9.6	2.1	0	5.3	11.9	12.6	9.9	3.6	0.2	9.9	6.8	4.5	11.1	12	10.6	11.9	11.9	12.4	9.6	11.1	11.9	10.1	10.8	9	11.6	8.1	1.2	6.3	12.1	10.9	5.9	4.5	0	1.7	0	0.1	0	0.2	1.6	4.9	3.7	0.3	0	1	6.2	3.1	10.7	7.7	10	4.4	9.8	4.7	2.1	1.7	11.5	11.1	11	7.9	3.1	4.7	2.6	7.8	9	2.6	2.8	0	0	4.6	9.6	4.1	3.8	6.4	8.9	0	5.8	10.1	3	3.6	4.3	6.6	4.5	1.3	5.5	6.6	0	0.1	4.4	8.4	5.6	10.1	9.3	0	0	8.6	0.1	0.3	8.2	0	2.5	5.2	3.6	1.3	0	8.7	3.9	3.7	1.4	0.4	0.8	3.2	8.1	1.2	0.5	7.2	0	3.8	2.3	1.7	0.3	0.4	4	8.7	5.2	0	8.6	0.9	7.6	2.4	1.9	0.4	0.7	1.3	3	2.9	1.5	0	1.7	0.2	1.8	0	0	0.3	1.1	0	1.1	0.8	1.5	0.6	0	2.5	1.8	2.2	6.4	7.2	0	0	0.3	0.7	0.8	0.8	0.5	0.3	0.9	2.5	1.7	0.5	1.3	0.2	0.8	0	0.6	0.5	7.4	0	1.2	4.2	5.7	0	1.9	0.6	0	0.5	0.4	0	1.8	4	0	272.6	117.6	119.4	160.1	308.8	260	312.5	233.3	177.7	206.6	56.7	56.7	120.8	181.7	313.5	300	56.9	195.4	322.2	268.1	126.3	266.5	285.1	57	57	291.8	57	57	121.2	143.1	132.9	119.4	56.9	152.9	56.8	134.2	56.7	228.3	174.3	177.5	190.9	168.8	56.3	56.3	56.2	56.1	56	125.8	118.8	55.8	120.1	301	55.4	55.3	115.8	222.7	282.6	54.8	54.7	273.1	147.6	54.3	200.3	309.8	320.9	275.6	170.5	113.7	274.1	222.3	183.8	292.4	306.6	282.9	303.7	303.1	310.6	264	288	300.4	270.3	281	250.9	292.5	235	122.6	204.5	297.3	277.1	196	172.9	48.5	126.9	48	100.3	47.5	100.9	122.4	173.6	154.1	100.2	45.9	110	189.9	141.2	257.4	210.3	244.5	158	239.2	160.9	120.9	114.1	260.1	252.9	250.1	203	131.2	153.8	122.2	197.1	213.4	119.9	121.9	39.2	38.9	144.9	214.4	136	130.9	166.1	199.5	36.7	154.6	212	114.6	121.8	130.2	159.9	131	87.9	142.1	155.4	33.3	69.5	123.8	173.7	137.1	192.5	181.2	31.2	30.9	168.7	63.9	65.7	160.1	29.5	90.1	121.2	101.5	73.8	28.1	157.7	101.7	98.6	71.8	60	63.9	90	143.3	66.7	58.5	130.6	25.2	92.4	75.8	68.9	53.6	54.2	91.4	139.5	102.6	23.5	136.2	57.1	124.6	71.5	66.1	50.7	53.4	59.1	75.6	74.3	60.3	21.9	61.8	46.9	62.3	21.6	21.5	47.3	54.9	21.4	54.7	51.8	58.5	49.8	21.3	68	61.3	65.2	105.6	113.4	21.4	21.4	47.3	51.3	52.4	52.5	49.8	48	54.1	70	62.4	50.8	59	48.4	54.6	22.7	53.2	52.6	123.1	23.3	60.8	92.2	108.4	24	69.9	56.7	24.5	56.5	55.9	25.2	72.1	96.7	25.8	5.915	2.915	2.659	3.337	6.716	6.094	6.363	6.32	5.309	4.901	2.294	1.425	2.447	3.317	6.979	7.49	1.669	3.951	7.314	6.212	3.619	6.271	6.522	1.913	1.45	5.735	1.683	2.54	2.78	2.894	3.46	3.552	1.747	3.611	1.462	2.72	1.76	5.732	4.501	4.714	4.116	4.23	1.877	2.191	1.725	1.623	2.016	4.017	3.216	1.932	2.713	6.642	1.668	1.436	2.551	4.609	5.948	2.234	1.999	5.526	5.058	2.379	4.669	6.201	8.609	7.42	8.112	5.528	7.432	5.559	4.888	7.558	8.151	7.113	7.646	7.289	7.797	7.192	7.669	7.059	6.568	6.494	5.868	7.523	7.99	4.765	4.856	7.159	6.125	5.124	4.754	2.548	3.448	1.686	2.986	2.309	3.245	3.378	4.356	4.4	2.423	3.028	3.129	4.021	2.634	6.024	4.453	5.251	4.331	6.247	4.362	5.575	3.248	5.29	5.707	6.205	5.103	4.534	3.76	3.439	4.033	5.425	3.45	3.203	1.189	1.613	3.345	4.694	3.325	2.854	3.576	5.073	1.204	2.932	3.784	2.162	3.252	3.642	3.125	3.041	2.222	3.454	3.41	1.621	4.815	3.015	3.764	2.298	3.428	3.521	1.064	1.238	2.389	4.028	1.509	2.649	1.771	2.33	2.59	2.218	1.83	0.9	2.373	2.026	2.038	1.508	2.029	3.578	2.472	2.56	1.499	1.312	2.48	2.362	1.414	3.662	1.414	0.469	1.082	1.299	1.448	2.851	1.431	2.503	1.856	1.818	0.889	1.525	1.724	1.182	0.458	1.263	2.877	1.5	0.981	0.981	1.033	1.547	2.299	0.91	0.395	1.591	1.041	1.041	1.013	1.416	1.419	1.69	2.073	2.089	0.984	1.921	1.044	1.622	1.984	2.809	3.032	1.872	1.509	0.437	0.585	1.962	3.176	1.142	2.562	2.339	1.808	1.161	0.92	0.908	0.66	1.923	0.794	1.136	1.296	1.334	1.244	1.339	0.742	1.374	2.584	1.362	0.396	0.661	1.067	0.354	14.24708073	14.26530529	14.28281979	14.29961223	14.31567093	14.33098459	14.34554232	14.35933361	14.37234843	14.3845772	14.39601087	14.40664089	14.41645925	14.42545852	14.43363185	14.44097301	14.44747638	14.45313698	14.4579505	14.46191329	14.46502236	14.46727543	14.4686709	14.46920789	14.46888618	14.4677063	14.46566944	14.4627775	14.45903309	14.45443948	14.44900062	14.44272114	14.43560628	14.42766197	14.41889471	14.40931164	14.39892045	14.38772941	14.37574731	14.36298348	14.34944772	14.3351503	14.32010193	14.30431372	14.28779719	14.2705642	14.25262693	14.23399787	14.2146898	14.1947157	14.1740888	14.15282252	14.13093041	14.10842619	14.08532366	14.06163671	14.0373793	14.01256538	13.98720897	13.96132401	13.93492447	13.9080242	13.88063702	13.85277664	13.82445664	13.79569051	13.76649156	13.73687295	13.70684767	13.67642855	13.64562817	13.61445896	13.5829331	13.55106257	13.5188591	13.48633419	13.45349912	13.42036489	13.38694228	13.35324181	13.31927375	13.28504811	13.25057466	13.21586291	13.18092211	13.14576128	13.11038919	13.07481436	13.03904507	13.00308939	12.96695512	12.93064988	12.89418105	12.85755579	12.82078108	12.78386368	12.74681018	12.70962698	12.6723203	12.6348962	12.59736059	12.55971923	12.52197772	12.48414157	12.44621614	12.40820669	12.37011839	12.33195629	12.2937254	12.25543064	12.21707687	12.1786689	12.14021152	12.10170947	12.06316749	12.02459031	11.98598268	11.94734933	11.90869506	11.87002469	11.83134309	11.79265519	11.753966	11.7152806	11.6766042	11.63794207	11.59929962	11.5606824	11.52209608	11.48354648	11.44503959	11.40658158	11.36817878	11.32983772	11.29156515	11.25336801	11.21525347	11.17722894	11.13930207	11.10148075	11.06377314	11.02618766	10.98873302	10.95141821	10.91425249	10.87724544	10.84040694	10.80374718	10.76727666	10.73100619	10.69494692	10.65911033	10.62350819	10.58815264	10.55305612	10.51823143	10.48369165	10.44945023	10.4155209	10.38191774	10.34865512	10.31574771	10.28321047	10.25105865	10.21930777	10.18797361	10.15707219	10.12661975	10.09663275	10.06712783	10.03812183	10.0096317	9.981674551	9.954267571	9.927428033	9.901173258	9.875520583	9.850487333	9.82609079	9.802348159	9.779276534	9.756892864	9.735213916	9.714256239	9.694036126	9.674569577	9.655872261	9.637959477	9.620846115	9.60454662	9.589074949	9.57444454	9.560668272	9.547758428	9.535726662	9.524583963	9.514340628	9.505006223	9.496589563	9.489098681	9.482540801	9.47692232	9.472248785	9.46852488	9.465754403	9.463940262	9.463084461	9.463188097	9.464251351	9.466273495	9.469252889	9.473186987	9.478072347	9.48390464	9.490678667	9.498388372	9.507026863	9.516586432	9.527058583	9.538434051	9.550702837	9.563854234	9.57787686	9.592758691	9.608487094	9.625048864	9.642430262	9.660617047	9.67959452	9.699347558	9.719860654	9.741117955	9.763103299	9.785800254	9.809192159	9.833262152	9.857993214	9.883368202	9.909369881	9.935980961	9.963184125	9.990962062	10.0192975	10.04817321	10.0775721	10.10747713
61729	F17	F17	2007	V429	30.4	80	29.8	46.2	63	149	75_12_1	3.8_NA_3.4	18.4	16.9	16	15.7	19.1	20.1	19.6	21.4	21.2	21.2	19.9	17.2	17	18.5	22	23	20.5	19.8	20.4	21.1	22	22.5	23.8	22.1	19.4	20.5	20	21	21.4	21.4	23.3	23.2	21.4	21.1	20	21.6	21.5	21.2	23	22.8	22.5	23.2	22.6	23.3	22.7	21.8	22.6	24.3	22.1	22.1	22.2	24.7	23	22.3	22.3	22.4	22.3	24.1	24.1	23.4	24.6	23.8	22.4	21.8	25.7	28.7	29.6	27.3	27.3	26.6	27.1	28.1	27.9	27.7	28.3	28.2	28.5	29.2	28.9	28.1	27.4	27.1	27.4	27	27.8	26.6	24.2	25.3	25.8	25.6	26.5	24.7	24.6	21.2	23.1	23	25.9	25.4	25.6	26.3	25.7	25.5	24.2	24.6	21.2	22.9	22.3	23.7	25.5	27.6	27	27.3	23.4	24.9	26.3	26.9	26	23.8	24.5	22.6	20.2	23.5	20.9	18.5	17.1	19.5	20.3	20.7	20.9	19.8	18.6	20.5	17.9	16.4	16.6	16.7	17.7	16.4	15.6	16.1	15.5	16.2	16.7	14.9	15.1	13.3	15.4	14.9	14.3	17	16.8	16.5	14.9	17.6	15	14.7	14.3	13	13.3	13.6	14.2	13.6	12.8	12.7	13.4	14.6	13.4	12.9	13.3	13.1	11.5	7.4	8.9	8.2	3.9	9.4	5.5	2.1	4.4	6.9	9.4	12	9.2	9	8.7	9.4	8.4	8.8	9.7	4.6	3.5	7.5	9.4	8.1	5.8	6.7	9.4	11.2	10	5	3.5	4.4	5.3	5.6	5	6.4	6.9	7.6	10.4	7.3	5.8	6.3	6.2	9.7	11.4	5	3.6	2.9	3.8	2.3	3.3	6.3	9.6	7.6	9.4	8.1	6.9	8.1	4.3	-0.1	-0.2	2.5	1.7	-0.4	0.8	1.5	2.1	2.3	2.2	4.8	1.8	0.3	-1.4	-0.7	2	2.5	22.8	18.9	18.3	18.9	23.8	24.3	22.7	25.9	27	26.8	25.3	19.7	18.8	21	27.3	27.4	24	22.5	26.2	26.5	25	26.2	27.6	24.4	20.9	23.7	21.7	22.2	23.3	23.9	26.8	25.9	22.7	24.4	21	25.1	23.8	23.4	26.3	26.1	25	26.1	24.2	24.7	24.1	23.3	24.1	29.5	23.4	23.9	24.5	29.2	24	24	24.4	24.9	25.9	27.9	25.3	26.3	27.9	26.9	24.9	24.9	31.7	34	34.8	30.6	30.8	30.1	31.2	32.2	31.5	31.2	31.2	31.7	32.9	33.8	32.5	31.5	30.9	30.5	30.8	31.1	32.3	29.4	28.3	31.3	29.6	29.7	30.1	27.4	28.7	22.8	25.6	26.2	30.4	27.7	29.8	29.4	28.3	27.1	26.7	29.4	24.9	28.5	26.2	27.8	30.5	32.8	30.7	34.9	25.6	30.1	32.1	32.2	29.7	28	28.1	25.3	24.5	29.2	29	21.6	18.1	23	25.2	26.3	26.1	23.6	24.6	27.6	23.5	20.5	21.6	21.2	22.1	20.4	21.5	20.5	20	20.9	20.7	17.5	17.2	17.8	20.6	19.8	20.4	23.5	18.6	17.3	19.2	23	17.8	19.6	17.5	16.4	17.9	17.5	19.2	15	16.9	17.3	17.8	18.3	15.2	14.5	16.1	17.9	17.9	10.7	16.6	14	8.3	14.1	9.1	6.2	8.4	15.5	15.8	17.3	15.4	13.3	11.1	14.3	13.9	13.2	13.4	10.5	6.3	11.9	12.9	11.4	9.9	10.5	12.4	13.3	12.9	10.1	5.9	7	8.7	9.1	7.6	10.2	9.6	9.8	13.1	10.5	10.6	10	12	12.6	15.1	10.1	5.3	4.8	6.4	5.7	5.8	11.5	11.8	11.8	11.8	9.8	9.8	12	6.7	2.9	1.9	6.1	4.5	1.6	4.7	5.4	4.8	5.2	5.3	8.8	8.3	2.3	0.9	1.8	5.7	4	11.7	15	14.4	14	13.9	16.4	14.7	16.6	18.3	18.3	16.9	14.5	13.7	16.4	16.6	17.2	18.7	16.7	15.1	15.2	18.4	18.8	19.2	20.9	18.3	16.3	19.1	19.2	19.2	19.1	18.1	22.1	19.9	18.9	19.4	19.8	20.2	19.4	20	20.4	19.8	20	21.4	21.8	21.6	20.6	20.9	21.9	21	21.1	20.7	18.7	22.3	21.4	21	19.3	18	21.6	22.1	20.7	20.2	21.6	20.2	18.5	18.3	21.3	24.7	24.7	23.7	22.3	23.4	24.2	24	23.5	23.8	24.5	23.4	24.2	25.8	24.6	23.8	23.4	24.3	21.8	23.5	23.4	21.1	19.4	21.1	21.2	22.7	22.8	19.2	18.7	20.5	20.4	22.2	23.5	22.4	23.5	23.5	24	22.6	21.4	18.1	16.8	18.1	18.6	21.9	22	22.8	24.1	19.5	18.5	20.8	20.9	22.9	21.4	21.6	18.9	15.4	16.3	15.8	15.4	16.2	16.3	15.6	14.6	16.2	16.3	14.4	12.9	14.6	11.8	10.6	12.1	14.5	12.1	10	12.3	11.2	13.3	14.2	12.8	12.9	9.4	9.9	10.7	9.1	10.4	13.9	14.6	10.2	12	12.5	9.8	11.8	8	8.5	9.7	9.1	11.5	8.3	8.1	8.1	11.6	11.6	10.3	9.1	7.8	7.3	3.1	2.3	1.7	1	3	1.6	0.2	1.5	-0.1	3.7	4.3	6.8	4.9	5.5	2.8	5.8	5.9	7.3	2.1	1.4	3.7	7	5.9	3.2	1.9	5.5	9.1	8	3.6	1.3	1.5	1.1	3.3	2.9	3.1	3.7	5.1	7.9	0.9	0.8	2.9	-1.2	5.8	7.2	1.5	1.5	1.2	1.2	0.1	1.9	2	5.6	3	6.5	6.5	3.3	3.7	2.5	-1.8	-1.6	-1.2	-0.6	-1.7	-1.2	-1.8	-1.8	0.5	-1	0.6	-1.5	-1.6	-2.5	-2.3	-0.9	1.3	0	0	1	1	0	0	0	0	1	1	13	24	0	6	0	0	16	4	0	0	0	0	0	25	90	0	12	3	0	0	0	57	32	0	6	0	42	10	0	0	0	0	8	2	0	4	9	5	1	9	2	0	14	2	0	0	0	13	0	0	3	0	0	0	0	0	1	1	0	0	0	0	0	0	0	0	0	0	0	0	0	0	0	2	9	42	10	0	0	0	0	27	6	30	10	0	0	6	0	0	0	13	6	6	4	1	3	0	0	0	0	0	1	0	0	0	0	0	0	22	0	0	12	0	16	0	0	0	10	1	0	0	32	0	0	0	1	0	0	0	0	0	0	12	10	0	0	5	0	0	14	3	0	0	0	0	8	1	0	0	0	4	0	0	0	0	18	14	0	0	4	0	5	7	1	16	19	14	0	2	0	0	0	0	0	4	16	8	12	13	13	3	21	9	6	0	2	2	12	11	15	4	12	19	4	13	3	0	2	5	0	0	0	8	4	10	5	7	2	17	8	2	0	0	8	1	0	6	17	8	1	1	5	4	0	0	0	0	0	1	5	2	9	4	0	1	12.6	14.4	14.7	14.1	14.5	14.7	15.2	15.4	17.1	17.1	16.7	16.3	15.1	17.1	17	15.9	19.1	18.4	16	16.2	18.6	18.4	19.9	21.7	20	19.2	19.6	21	21.3	20.7	21.6	24.6	21.9	19.5	20.6	22.1	22.2	18.7	20.9	21.1	20.9	22.1	23.2	23.8	23.2	22.4	23.3	23.5	22.2	22.1	22.1	22	22.9	23.7	22.1	21.3	20.6	23.8	25.9	22.7	23.2	23.3	19.7	19.3	17.4	22.9	23.3	25.6	24.1	24.2	25	25	22.7	24.6	26.4	25.6	24.8	26.2	26.8	27.4	26.8	26.5	27.4	25.4	25.1	26.6	21.3	19.1	23.1	21.7	25.2	25.1	23.7	21.3	22.6	20.5	23.1	24.9	25.5	26.1	27	27	23.7	23.9	20.8	18.2	20.7	21.5	23.1	23.1	24.8	25.6	21.5	22.8	21.8	22.4	24.1	20.2	22.1	20.2	16.2	18.8	18.5	14.3	16.4	16.6	16.2	14.6	16.9	16.9	13.2	13.9	17.9	12.6	11.7	13.4	12.6	11.1	10.7	12.3	12.6	12.5	12.2	12.7	10.6	8.9	11.1	12.1	10.2	11.1	15.4	15.8	12.3	12.3	12	11.2	12.1	9.1	9.3	10	11	12.6	9.6	8.9	10.5	12.4	11.5	10.4	10.2	9.4	10.4	6.6	7.4	7.8	5.5	7.1	7.1	6.2	5.8	7.4	8.1	8.9	8.4	6.9	7	7.8	8.7	8.5	8.8	6.8	6.7	7.2	7.8	7.8	7.3	7.1	8.7	9.6	9.1	7	6.9	5.6	7	7.3	6.4	6.9	7	6.5	8.2	6.3	6.2	5.4	5.9	7.7	9.7	6.2	5.4	5.4	5.5	6.2	6.2	6.2	7	6.6	7.8	6.8	5.6	7.3	6.8	4.5	4.5	4.1	5.8	4.3	4.1	3.6	4.3	4.8	5.4	5.8	5	4.4	4.7	4.5	4.4	6.5	8.56	4.85	3.48	3.74	7.61	8.83	7.61	10.09	8.08	8.08	6.54	3.32	4.28	4.2	9.44	12.19	5.02	4.69	7.97	8.82	7.84	8.85	9.58	4.9	2.53	4.92	3.78	3.87	4.19	4.79	7.01	3.83	3.59	5.52	2.78	3.7	3.44	6.48	7.19	6.65	6.35	6.33	4.22	4.81	4.39	3.72	4.12	6.88	4.4	4.5	4.66	9.11	5.19	3.23	4.83	5.79	6.33	6.22	4.12	6.08	7.73	6.18	7.39	6.82	15.62	16.46	18.16	10.68	12.18	10.62	10.86	13.02	14.88	12.54	12.06	12.64	14.11	14.32	13.02	10.62	9.7	9.36	9.1	10.25	12.26	8.22	8.9	13.15	10.12	11.13	9.42	6.01	7.23	3.88	5.66	7.59	10.31	7.54	7.33	8.11	6.02	5.63	6.5	7.03	4.38	9.72	6.23	7.8	9.53	13.83	10.85	10.68	7.28	8.69	12.41	13.04	9.51	9.28	8.64	7.22	7.47	10.15	6.22	7	3.1	6.07	7.62	9.81	7.82	6.19	8.23	10.22	2.61	6.05	7.19	5.61	7.65	7.55	7.02	6	5.01	5.92	6.81	4.24	6.56	6.37	6.4	4.84	6.1	8.28	3.73	2.97	4.64	7.83	5.05	5.53	4.2	5.88	5.97	5.58	5.19	2.98	5.18	5.79	4.87	4.22	3.87	4.48	5.07	5.68	3.17	3.7	4	3.07	2.58	4.69	1.93	0.91	2.56	2.55	3.69	5.13	3.24	4.58	4.25	3.99	2.32	2.83	3.23	1.68	1.15	3.17	3.99	3	1.92	2.71	3.09	3.7	3.18	1.72	0.95	2.76	1.91	1.8	2.32	2.71	2.95	3.94	4.41	3.93	3.02	4.15	3.58	4.33	3.78	2.52	2.51	2.12	2.52	1.01	1.54	3.35	4.95	3.84	3.99	4	4.35	3.5	1.51	1.56	1.52	3.21	1.11	1.63	2.37	3.21	2.81	2.41	1.76	2.8	1.96	1.84	0.81	1.3	2.66	0.81	59.5	74.8	80.8	79.1	65.6	62.5	66.6	60.4	67.9	67.9	71.9	83.1	77.9	80.3	64.3	56.6	79.2	79.7	66.8	64.7	70.4	67.5	67.5	81.6	88.8	79.6	83.8	84.4	83.6	81.2	75.5	86.5	85.9	77.9	88.1	85.7	86.6	74.3	74.4	76	76.7	77.7	84.6	83.2	84.1	85.8	85	77.4	83.5	83.1	82.6	70.7	81.5	88	82.1	78.6	76.5	79.3	86.3	78.9	75	79	72.7	73.9	52.7	58.2	56.2	70.6	66.4	69.5	69.7	65.8	60.4	66.2	68.6	66.9	63.7	64.7	67.3	72.1	73.4	73.9	75.1	71.2	67.2	76.4	70.5	59.2	69.5	66.1	72.8	80.7	76.6	84.6	80	73	69.1	76.8	77.7	76.3	81.8	82.7	78.5	77.3	82.6	65.2	76.9	73.4	70.8	62.6	69.6	70.6	74.7	72.4	63.7	63.2	71.7	68.5	71.9	73.7	68.4	64.9	74.8	67.1	84.1	73.2	68	59.8	68.4	73.2	61.6	57.6	87.3	67.6	61.9	70.5	62.2	59.5	60.4	67.2	71.6	67.9	64.2	75	61.8	58.3	63.4	71.4	62.6	57.3	80.5	84.2	72.6	61.1	70.4	67	74.2	60.8	60.9	64.2	67.9	80.9	64.9	60.6	68.3	74.6	74.8	69.9	66.8	62.4	76.6	64.1	64.9	71.7	68.1	60.2	78.6	87.2	69.3	74.4	68.7	63.5	72.2	60.1	62.2	66.1	78.9	75	73.1	80.2	85.3	69.4	66.1	72.2	79.2	72.3	73.8	72.2	74.1	80.2	87.9	67	78.6	80.3	73.4	71.8	70.4	62.3	65	61.6	67.2	56.6	62.2	64	72	71.1	68.3	71.8	68.6	86	80.1	64.9	58.6	63.2	66.1	63	56.3	67.6	81.9	74.2	74.8	56.1	84	72.5	63.3	52.9	60.5	66.6	75.4	67.4	71.9	70.5	85.3	77.5	62.4	88.9	37	56	71	62	40	41	45	36	41	38	46	71	62	63	40	34	61	61	40	41	52	46	48	67	81	57	73	76	68	66	57	67	73	63	79	68	75	41	57	60	60	59	70	70	76	77	80	58	73	70	72	53	62	81	65	59	61	58	71	61	55	67	54	57	30	40	30	56	47	52	47	45	42	48	52	48	43	43	50	56	52	56	56	54	47	58	53	43	49	43	57	64	57	73	67	57	46	64	62	63	67	76	63	54	56	40	54	58	51	43	47	44	60	51	40	38	54	56	56	59	48	41	48	51	70	45	41	37	43	56	30	38	46	39	43	52	34	43	38	43	52	47	45	49	37	37	46	51	38	33	63	71	52	42	57	41	57	37	34	47	45	69	45	31	54	61	54	59	55	35	59	30	34	55	33	40	58	69	48	28	37	44	58	41	52	36	45	48	46	47	71	40	40	49	59	48	53	53	52	43	66	43	59	59	56	51	51	56	42	41	53	45	42	50	55	49	49	52	45	64	57	41	47	43	46	48	32	44	54	46	54	34	64	43	42	30	46	49	53	49	52	49	71	52	37	72	2.17	2.27	2.56	2.76	2.76	2.46	2.07	2.86	3.45	2.07	1.77	1.28	1.38	1.38	2.17	2.36	1.08	1.97	3.05	2.36	1.97	2.36	1.97	1.77	1.97	2.27	1.77	4.83	1.97	1.18	1.77	5.02	2.17	2.17	1.77	1.48	2.36	3.64	2.46	3.05	1.58	2.46	2.17	2.76	1.58	1.67	2.76	3.25	3.25	2.17	1.58	1.77	1.08	1.38	1.28	1.77	2.27	2.07	2.86	1.67	4.23	2.46	2.07	1.87	2.46	1.77	4.04	4.63	2.66	1.77	1.67	2.17	2.27	1.97	2.17	1.67	1.87	2.07	2.36	1.77	2.17	1.87	1.77	2.95	4.53	4.43	1.87	1.97	1.58	1.87	2.27	3.45	2.07	2.36	2.76	1.87	1.48	1.97	2.36	2.76	1.18	5.61	2.36	1.48	1.28	2.46	2.27	2.07	2.17	1.97	1.77	4.83	2.27	1.48	1.48	1.97	2.36	3.35	1.77	2.56	1.87	2.66	3.25	2.27	1.77	1.28	1.87	1.97	1.97	1.87	1.77	2.66	2.66	1.77	1.77	1.28	2.27	2.76	1.77	2.56	2.27	3.25	2.46	2.36	6.3	2.46	3.05	1.77	2.36	1.87	1.38	2.76	1.58	4.43	1.28	1.97	2.95	2.17	2.27	2.07	1.87	1.48	1.87	1.67	2.27	1.87	3.74	6.8	3.25	2.36	2.86	1.67	3.55	5.71	2.66	5.91	4.43	2.07	2.07	2.66	1.48	4.04	2.86	3.25	2.76	2.46	1.97	3.64	3.84	4.53	1.77	2.27	5.61	3.35	3.15	1.97	1.97	2.95	5.91	3.25	2.17	3.64	3.45	3.84	2.56	3.45	3.15	2.66	3.45	3.64	1.67	2.76	1.18	2.36	4.14	8.37	8.76	5.91	3.74	2.17	1.87	3.94	4.92	1.48	4.92	4.14	2.46	1.77	3.74	2.95	1.87	3.05	4.14	3.64	2.56	1.67	2.17	2.86	1.77	2.76	8.67	3.94	1.87	1.77	1.38	1.58	4.92	5.91	4.92	4.92	4.92	4.92	3.94	6.89	7.88	4.92	7.88	4.92	3.94	3.94	3.94	4.92	2.95	4.92	5.91	4.92	4.92	4.92	4.92	4.92	4.92	4.92	3.94	7.88	4.92	3.94	4.92	9.85	4.92	3.94	2.95	3.94	6.89	6.89	5.91	5.91	3.94	4.92	4.92	4.92	3.94	2.95	5.91	6.89	6.89	4.92	2.95	4.92	3.94	4.92	3.94	4.92	4.92	4.92	4.92	3.94	7.88	4.92	4.92	4.92	5.91	4.92	9.85	7.88	5.91	3.94	3.94	4.92	6.89	3.94	3.94	5.91	4.92	3.94	5.91	4.92	5.91	4.92	3.94	6.89	8.86	8.86	3.94	3.94	3.94	3.94	5.91	6.89	4.92	4.92	11.82	3.94	2.95	4.92	5.91	4.92	3.94	8.86	3.94	5.91	2.95	4.92	5.91	4.92	4.92	4.92	4.92	9.85	5.91	3.94	4.92	4.92	5.91	5.91	5.91	5.91	3.94	6.89	8.86	4.92	2.95	2.95	4.92	3.94	2.95	3.94	3.94	6.89	7.88	2.95	3.94	2.95	3.94	4.92	4.92	3.94	4.92	5.91	5.91	6.89	10.83	4.92	6.89	2.95	3.94	3.94	2.95	5.91	3.94	8.86	2.95	3.94	7.88	5.91	4.92	4.92	2.95	3.94	2.95	3.94	5.91	4.92	7.88	10.83	8.86	5.91	7.88	3.94	8.86	10.83	4.92	10.83	9.85	4.92	3.94	7.88	2.95	7.88	4.92	6.89	6.89	4.92	5.91	9.85	11.82	13.79	3.94	5.91	8.86	7.88	8.86	4.92	4.92	5.91	9.85	8.86	5.91	7.88	8.86	9.85	5.91	6.89	8.86	5.91	10.83	8.86	4.92	6.89	1.97	4.92	10.83	11.82	12.8	9.85	7.88	4.92	3.94	9.85	7.88	2.95	9.85	6.89	4.92	5.91	5.91	6.89	3.94	5.91	6.89	5.91	4.92	2.95	3.94	4.92	4.92	12.8	11.82	7.88	2.95	2.95	2.95	2.95	9.3	0.1	0.2	2.6	11.4	8.5	11.6	6.9	3.6	5.3	0	0	0.2	3.8	11.6	10.8	0	4.6	12.1	8.9	0.5	8.8	9.9	0	0	10.3	0	0	0.2	1.5	0.9	0.1	0	2.1	0	1	0	6.6	3.4	3.6	4.4	3.1	0	0	0	0	0	0.6	0.2	0	0.3	11.1	0	0	0.1	6.5	10.1	0	0	9.6	2.1	0	5.3	11.9	12.6	9.9	3.6	0.2	9.9	6.8	4.5	11.1	12	10.6	11.9	11.9	12.4	9.6	11.1	11.9	10.1	10.8	9	11.6	8.1	1.2	6.3	12.1	10.9	5.9	4.5	0	1.7	0	0.1	0	0.2	1.6	4.9	3.7	0.3	0	1	6.2	3.1	10.7	7.7	10	4.4	9.8	4.7	2.1	1.7	11.5	11.1	11	7.9	3.1	4.7	2.6	7.8	9	2.6	2.8	0	0	4.6	9.6	4.1	3.8	6.4	8.9	0	5.8	10.1	3	3.6	4.3	6.6	4.5	1.3	5.5	6.6	0	0.1	4.4	8.4	5.6	10.1	9.3	0	0	8.6	0.1	0.3	8.2	0	2.5	5.2	3.6	1.3	0	8.7	3.9	3.7	1.4	0.4	0.8	3.2	8.1	1.2	0.5	7.2	0	3.8	2.3	1.7	0.3	0.4	4	8.7	5.2	0	8.6	0.9	7.6	2.4	1.9	0.4	0.7	1.3	3	2.9	1.5	0	1.7	0.2	1.8	0	0	0.3	1.1	0	1.1	0.8	1.5	0.6	0	2.5	1.8	2.2	6.4	7.2	0	0	0.3	0.7	0.8	0.8	0.5	0.3	0.9	2.5	1.7	0.5	1.3	0.2	0.8	0	0.6	0.5	7.4	0	1.2	4.2	5.7	0	1.9	0.6	0	0.5	0.4	0	1.8	4	0	272.6	117.6	119.4	160.1	308.8	260	312.5	233.3	177.7	206.6	56.7	56.7	120.8	181.7	313.5	300	56.9	195.4	322.2	268.1	126.3	266.5	285.1	57	57	291.8	57	57	121.2	143.1	132.9	119.4	56.9	152.9	56.8	134.2	56.7	228.3	174.3	177.5	190.9	168.8	56.3	56.3	56.2	56.1	56	125.8	118.8	55.8	120.1	301	55.4	55.3	115.8	222.7	282.6	54.8	54.7	273.1	147.6	54.3	200.3	309.8	320.9	275.6	170.5	113.7	274.1	222.3	183.8	292.4	306.6	282.9	303.7	303.1	310.6	264	288	300.4	270.3	281	250.9	292.5	235	122.6	204.5	297.3	277.1	196	172.9	48.5	126.9	48	100.3	47.5	100.9	122.4	173.6	154.1	100.2	45.9	110	189.9	141.2	257.4	210.3	244.5	158	239.2	160.9	120.9	114.1	260.1	252.9	250.1	203	131.2	153.8	122.2	197.1	213.4	119.9	121.9	39.2	38.9	144.9	214.4	136	130.9	166.1	199.5	36.7	154.6	212	114.6	121.8	130.2	159.9	131	87.9	142.1	155.4	33.3	69.5	123.8	173.7	137.1	192.5	181.2	31.2	30.9	168.7	63.9	65.7	160.1	29.5	90.1	121.2	101.5	73.8	28.1	157.7	101.7	98.6	71.8	60	63.9	90	143.3	66.7	58.5	130.6	25.2	92.4	75.8	68.9	53.6	54.2	91.4	139.5	102.6	23.5	136.2	57.1	124.6	71.5	66.1	50.7	53.4	59.1	75.6	74.3	60.3	21.9	61.8	46.9	62.3	21.6	21.5	47.3	54.9	21.4	54.7	51.8	58.5	49.8	21.3	68	61.3	65.2	105.6	113.4	21.4	21.4	47.3	51.3	52.4	52.5	49.8	48	54.1	70	62.4	50.8	59	48.4	54.6	22.7	53.2	52.6	123.1	23.3	60.8	92.2	108.4	24	69.9	56.7	24.5	56.5	55.9	25.2	72.1	96.7	25.8	5.915	2.915	2.659	3.337	6.716	6.094	6.363	6.32	5.309	4.901	2.294	1.425	2.447	3.317	6.979	7.49	1.669	3.951	7.314	6.212	3.619	6.271	6.522	1.913	1.45	5.735	1.683	2.54	2.78	2.894	3.46	3.552	1.747	3.611	1.462	2.72	1.76	5.732	4.501	4.714	4.116	4.23	1.877	2.191	1.725	1.623	2.016	4.017	3.216	1.932	2.713	6.642	1.668	1.436	2.551	4.609	5.948	2.234	1.999	5.526	5.058	2.379	4.669	6.201	8.609	7.42	8.112	5.528	7.432	5.559	4.888	7.558	8.151	7.113	7.646	7.289	7.797	7.192	7.669	7.059	6.568	6.494	5.868	7.523	7.99	4.765	4.856	7.159	6.125	5.124	4.754	2.548	3.448	1.686	2.986	2.309	3.245	3.378	4.356	4.4	2.423	3.028	3.129	4.021	2.634	6.024	4.453	5.251	4.331	6.247	4.362	5.575	3.248	5.29	5.707	6.205	5.103	4.534	3.76	3.439	4.033	5.425	3.45	3.203	1.189	1.613	3.345	4.694	3.325	2.854	3.576	5.073	1.204	2.932	3.784	2.162	3.252	3.642	3.125	3.041	2.222	3.454	3.41	1.621	4.815	3.015	3.764	2.298	3.428	3.521	1.064	1.238	2.389	4.028	1.509	2.649	1.771	2.33	2.59	2.218	1.83	0.9	2.373	2.026	2.038	1.508	2.029	3.578	2.472	2.56	1.499	1.312	2.48	2.362	1.414	3.662	1.414	0.469	1.082	1.299	1.448	2.851	1.431	2.503	1.856	1.818	0.889	1.525	1.724	1.182	0.458	1.263	2.877	1.5	0.981	0.981	1.033	1.547	2.299	0.91	0.395	1.591	1.041	1.041	1.013	1.416	1.419	1.69	2.073	2.089	0.984	1.921	1.044	1.622	1.984	2.809	3.032	1.872	1.509	0.437	0.585	1.962	3.176	1.142	2.562	2.339	1.808	1.161	0.92	0.908	0.66	1.923	0.794	1.136	1.296	1.334	1.244	1.339	0.742	1.374	2.584	1.362	0.396	0.661	1.067	0.354	14.24708073	14.26530529	14.28281979	14.29961223	14.31567093	14.33098459	14.34554232	14.35933361	14.37234843	14.3845772	14.39601087	14.40664089	14.41645925	14.42545852	14.43363185	14.44097301	14.44747638	14.45313698	14.4579505	14.46191329	14.46502236	14.46727543	14.4686709	14.46920789	14.46888618	14.4677063	14.46566944	14.4627775	14.45903309	14.45443948	14.44900062	14.44272114	14.43560628	14.42766197	14.41889471	14.40931164	14.39892045	14.38772941	14.37574731	14.36298348	14.34944772	14.3351503	14.32010193	14.30431372	14.28779719	14.2705642	14.25262693	14.23399787	14.2146898	14.1947157	14.1740888	14.15282252	14.13093041	14.10842619	14.08532366	14.06163671	14.0373793	14.01256538	13.98720897	13.96132401	13.93492447	13.9080242	13.88063702	13.85277664	13.82445664	13.79569051	13.76649156	13.73687295	13.70684767	13.67642855	13.64562817	13.61445896	13.5829331	13.55106257	13.5188591	13.48633419	13.45349912	13.42036489	13.38694228	13.35324181	13.31927375	13.28504811	13.25057466	13.21586291	13.18092211	13.14576128	13.11038919	13.07481436	13.03904507	13.00308939	12.96695512	12.93064988	12.89418105	12.85755579	12.82078108	12.78386368	12.74681018	12.70962698	12.6723203	12.6348962	12.59736059	12.55971923	12.52197772	12.48414157	12.44621614	12.40820669	12.37011839	12.33195629	12.2937254	12.25543064	12.21707687	12.1786689	12.14021152	12.10170947	12.06316749	12.02459031	11.98598268	11.94734933	11.90869506	11.87002469	11.83134309	11.79265519	11.753966	11.7152806	11.6766042	11.63794207	11.59929962	11.5606824	11.52209608	11.48354648	11.44503959	11.40658158	11.36817878	11.32983772	11.29156515	11.25336801	11.21525347	11.17722894	11.13930207	11.10148075	11.06377314	11.02618766	10.98873302	10.95141821	10.91425249	10.87724544	10.84040694	10.80374718	10.76727666	10.73100619	10.69494692	10.65911033	10.62350819	10.58815264	10.55305612	10.51823143	10.48369165	10.44945023	10.4155209	10.38191774	10.34865512	10.31574771	10.28321047	10.25105865	10.21930777	10.18797361	10.15707219	10.12661975	10.09663275	10.06712783	10.03812183	10.0096317	9.981674551	9.954267571	9.927428033	9.901173258	9.875520583	9.850487333	9.82609079	9.802348159	9.779276534	9.756892864	9.735213916	9.714256239	9.694036126	9.674569577	9.655872261	9.637959477	9.620846115	9.60454662	9.589074949	9.57444454	9.560668272	9.547758428	9.535726662	9.524583963	9.514340628	9.505006223	9.496589563	9.489098681	9.482540801	9.47692232	9.472248785	9.46852488	9.465754403	9.463940262	9.463084461	9.463188097	9.464251351	9.466273495	9.469252889	9.473186987	9.478072347	9.48390464	9.490678667	9.498388372	9.507026863	9.516586432	9.527058583	9.538434051	9.550702837	9.563854234	9.57787686	9.592758691	9.608487094	9.625048864	9.642430262	9.660617047	9.67959452	9.699347558	9.719860654	9.741117955	9.763103299	9.785800254	9.809192159	9.833262152	9.857993214	9.883368202	9.909369881	9.935980961	9.963184125	9.990962062	10.0192975	10.04817321	10.0775721	10.10747713
61730	F17	F17	2007	V083	34.1	56	34.1	46.2	53	140	75_12_1	3.8_NA_3.4	18.4	16.9	16	15.7	19.1	20.1	19.6	21.4	21.2	21.2	19.9	17.2	17	18.5	22	23	20.5	19.8	20.4	21.1	22	22.5	23.8	22.1	19.4	20.5	20	21	21.4	21.4	23.3	23.2	21.4	21.1	20	21.6	21.5	21.2	23	22.8	22.5	23.2	22.6	23.3	22.7	21.8	22.6	24.3	22.1	22.1	22.2	24.7	23	22.3	22.3	22.4	22.3	24.1	24.1	23.4	24.6	23.8	22.4	21.8	25.7	28.7	29.6	27.3	27.3	26.6	27.1	28.1	27.9	27.7	28.3	28.2	28.5	29.2	28.9	28.1	27.4	27.1	27.4	27	27.8	26.6	24.2	25.3	25.8	25.6	26.5	24.7	24.6	21.2	23.1	23	25.9	25.4	25.6	26.3	25.7	25.5	24.2	24.6	21.2	22.9	22.3	23.7	25.5	27.6	27	27.3	23.4	24.9	26.3	26.9	26	23.8	24.5	22.6	20.2	23.5	20.9	18.5	17.1	19.5	20.3	20.7	20.9	19.8	18.6	20.5	17.9	16.4	16.6	16.7	17.7	16.4	15.6	16.1	15.5	16.2	16.7	14.9	15.1	13.3	15.4	14.9	14.3	17	16.8	16.5	14.9	17.6	15	14.7	14.3	13	13.3	13.6	14.2	13.6	12.8	12.7	13.4	14.6	13.4	12.9	13.3	13.1	11.5	7.4	8.9	8.2	3.9	9.4	5.5	2.1	4.4	6.9	9.4	12	9.2	9	8.7	9.4	8.4	8.8	9.7	4.6	3.5	7.5	9.4	8.1	5.8	6.7	9.4	11.2	10	5	3.5	4.4	5.3	5.6	5	6.4	6.9	7.6	10.4	7.3	5.8	6.3	6.2	9.7	11.4	5	3.6	2.9	3.8	2.3	3.3	6.3	9.6	7.6	9.4	8.1	6.9	8.1	4.3	-0.1	-0.2	2.5	1.7	-0.4	0.8	1.5	2.1	2.3	2.2	4.8	1.8	0.3	-1.4	-0.7	2	2.5	22.8	18.9	18.3	18.9	23.8	24.3	22.7	25.9	27	26.8	25.3	19.7	18.8	21	27.3	27.4	24	22.5	26.2	26.5	25	26.2	27.6	24.4	20.9	23.7	21.7	22.2	23.3	23.9	26.8	25.9	22.7	24.4	21	25.1	23.8	23.4	26.3	26.1	25	26.1	24.2	24.7	24.1	23.3	24.1	29.5	23.4	23.9	24.5	29.2	24	24	24.4	24.9	25.9	27.9	25.3	26.3	27.9	26.9	24.9	24.9	31.7	34	34.8	30.6	30.8	30.1	31.2	32.2	31.5	31.2	31.2	31.7	32.9	33.8	32.5	31.5	30.9	30.5	30.8	31.1	32.3	29.4	28.3	31.3	29.6	29.7	30.1	27.4	28.7	22.8	25.6	26.2	30.4	27.7	29.8	29.4	28.3	27.1	26.7	29.4	24.9	28.5	26.2	27.8	30.5	32.8	30.7	34.9	25.6	30.1	32.1	32.2	29.7	28	28.1	25.3	24.5	29.2	29	21.6	18.1	23	25.2	26.3	26.1	23.6	24.6	27.6	23.5	20.5	21.6	21.2	22.1	20.4	21.5	20.5	20	20.9	20.7	17.5	17.2	17.8	20.6	19.8	20.4	23.5	18.6	17.3	19.2	23	17.8	19.6	17.5	16.4	17.9	17.5	19.2	15	16.9	17.3	17.8	18.3	15.2	14.5	16.1	17.9	17.9	10.7	16.6	14	8.3	14.1	9.1	6.2	8.4	15.5	15.8	17.3	15.4	13.3	11.1	14.3	13.9	13.2	13.4	10.5	6.3	11.9	12.9	11.4	9.9	10.5	12.4	13.3	12.9	10.1	5.9	7	8.7	9.1	7.6	10.2	9.6	9.8	13.1	10.5	10.6	10	12	12.6	15.1	10.1	5.3	4.8	6.4	5.7	5.8	11.5	11.8	11.8	11.8	9.8	9.8	12	6.7	2.9	1.9	6.1	4.5	1.6	4.7	5.4	4.8	5.2	5.3	8.8	8.3	2.3	0.9	1.8	5.7	4	11.7	15	14.4	14	13.9	16.4	14.7	16.6	18.3	18.3	16.9	14.5	13.7	16.4	16.6	17.2	18.7	16.7	15.1	15.2	18.4	18.8	19.2	20.9	18.3	16.3	19.1	19.2	19.2	19.1	18.1	22.1	19.9	18.9	19.4	19.8	20.2	19.4	20	20.4	19.8	20	21.4	21.8	21.6	20.6	20.9	21.9	21	21.1	20.7	18.7	22.3	21.4	21	19.3	18	21.6	22.1	20.7	20.2	21.6	20.2	18.5	18.3	21.3	24.7	24.7	23.7	22.3	23.4	24.2	24	23.5	23.8	24.5	23.4	24.2	25.8	24.6	23.8	23.4	24.3	21.8	23.5	23.4	21.1	19.4	21.1	21.2	22.7	22.8	19.2	18.7	20.5	20.4	22.2	23.5	22.4	23.5	23.5	24	22.6	21.4	18.1	16.8	18.1	18.6	21.9	22	22.8	24.1	19.5	18.5	20.8	20.9	22.9	21.4	21.6	18.9	15.4	16.3	15.8	15.4	16.2	16.3	15.6	14.6	16.2	16.3	14.4	12.9	14.6	11.8	10.6	12.1	14.5	12.1	10	12.3	11.2	13.3	14.2	12.8	12.9	9.4	9.9	10.7	9.1	10.4	13.9	14.6	10.2	12	12.5	9.8	11.8	8	8.5	9.7	9.1	11.5	8.3	8.1	8.1	11.6	11.6	10.3	9.1	7.8	7.3	3.1	2.3	1.7	1	3	1.6	0.2	1.5	-0.1	3.7	4.3	6.8	4.9	5.5	2.8	5.8	5.9	7.3	2.1	1.4	3.7	7	5.9	3.2	1.9	5.5	9.1	8	3.6	1.3	1.5	1.1	3.3	2.9	3.1	3.7	5.1	7.9	0.9	0.8	2.9	-1.2	5.8	7.2	1.5	1.5	1.2	1.2	0.1	1.9	2	5.6	3	6.5	6.5	3.3	3.7	2.5	-1.8	-1.6	-1.2	-0.6	-1.7	-1.2	-1.8	-1.8	0.5	-1	0.6	-1.5	-1.6	-2.5	-2.3	-0.9	1.3	0	0	1	1	0	0	0	0	1	1	13	24	0	6	0	0	16	4	0	0	0	0	0	25	90	0	12	3	0	0	0	57	32	0	6	0	42	10	0	0	0	0	8	2	0	4	9	5	1	9	2	0	14	2	0	0	0	13	0	0	3	0	0	0	0	0	1	1	0	0	0	0	0	0	0	0	0	0	0	0	0	0	0	2	9	42	10	0	0	0	0	27	6	30	10	0	0	6	0	0	0	13	6	6	4	1	3	0	0	0	0	0	1	0	0	0	0	0	0	22	0	0	12	0	16	0	0	0	10	1	0	0	32	0	0	0	1	0	0	0	0	0	0	12	10	0	0	5	0	0	14	3	0	0	0	0	8	1	0	0	0	4	0	0	0	0	18	14	0	0	4	0	5	7	1	16	19	14	0	2	0	0	0	0	0	4	16	8	12	13	13	3	21	9	6	0	2	2	12	11	15	4	12	19	4	13	3	0	2	5	0	0	0	8	4	10	5	7	2	17	8	2	0	0	8	1	0	6	17	8	1	1	5	4	0	0	0	0	0	1	5	2	9	4	0	1	12.6	14.4	14.7	14.1	14.5	14.7	15.2	15.4	17.1	17.1	16.7	16.3	15.1	17.1	17	15.9	19.1	18.4	16	16.2	18.6	18.4	19.9	21.7	20	19.2	19.6	21	21.3	20.7	21.6	24.6	21.9	19.5	20.6	22.1	22.2	18.7	20.9	21.1	20.9	22.1	23.2	23.8	23.2	22.4	23.3	23.5	22.2	22.1	22.1	22	22.9	23.7	22.1	21.3	20.6	23.8	25.9	22.7	23.2	23.3	19.7	19.3	17.4	22.9	23.3	25.6	24.1	24.2	25	25	22.7	24.6	26.4	25.6	24.8	26.2	26.8	27.4	26.8	26.5	27.4	25.4	25.1	26.6	21.3	19.1	23.1	21.7	25.2	25.1	23.7	21.3	22.6	20.5	23.1	24.9	25.5	26.1	27	27	23.7	23.9	20.8	18.2	20.7	21.5	23.1	23.1	24.8	25.6	21.5	22.8	21.8	22.4	24.1	20.2	22.1	20.2	16.2	18.8	18.5	14.3	16.4	16.6	16.2	14.6	16.9	16.9	13.2	13.9	17.9	12.6	11.7	13.4	12.6	11.1	10.7	12.3	12.6	12.5	12.2	12.7	10.6	8.9	11.1	12.1	10.2	11.1	15.4	15.8	12.3	12.3	12	11.2	12.1	9.1	9.3	10	11	12.6	9.6	8.9	10.5	12.4	11.5	10.4	10.2	9.4	10.4	6.6	7.4	7.8	5.5	7.1	7.1	6.2	5.8	7.4	8.1	8.9	8.4	6.9	7	7.8	8.7	8.5	8.8	6.8	6.7	7.2	7.8	7.8	7.3	7.1	8.7	9.6	9.1	7	6.9	5.6	7	7.3	6.4	6.9	7	6.5	8.2	6.3	6.2	5.4	5.9	7.7	9.7	6.2	5.4	5.4	5.5	6.2	6.2	6.2	7	6.6	7.8	6.8	5.6	7.3	6.8	4.5	4.5	4.1	5.8	4.3	4.1	3.6	4.3	4.8	5.4	5.8	5	4.4	4.7	4.5	4.4	6.5	8.56	4.85	3.48	3.74	7.61	8.83	7.61	10.09	8.08	8.08	6.54	3.32	4.28	4.2	9.44	12.19	5.02	4.69	7.97	8.82	7.84	8.85	9.58	4.9	2.53	4.92	3.78	3.87	4.19	4.79	7.01	3.83	3.59	5.52	2.78	3.7	3.44	6.48	7.19	6.65	6.35	6.33	4.22	4.81	4.39	3.72	4.12	6.88	4.4	4.5	4.66	9.11	5.19	3.23	4.83	5.79	6.33	6.22	4.12	6.08	7.73	6.18	7.39	6.82	15.62	16.46	18.16	10.68	12.18	10.62	10.86	13.02	14.88	12.54	12.06	12.64	14.11	14.32	13.02	10.62	9.7	9.36	9.1	10.25	12.26	8.22	8.9	13.15	10.12	11.13	9.42	6.01	7.23	3.88	5.66	7.59	10.31	7.54	7.33	8.11	6.02	5.63	6.5	7.03	4.38	9.72	6.23	7.8	9.53	13.83	10.85	10.68	7.28	8.69	12.41	13.04	9.51	9.28	8.64	7.22	7.47	10.15	6.22	7	3.1	6.07	7.62	9.81	7.82	6.19	8.23	10.22	2.61	6.05	7.19	5.61	7.65	7.55	7.02	6	5.01	5.92	6.81	4.24	6.56	6.37	6.4	4.84	6.1	8.28	3.73	2.97	4.64	7.83	5.05	5.53	4.2	5.88	5.97	5.58	5.19	2.98	5.18	5.79	4.87	4.22	3.87	4.48	5.07	5.68	3.17	3.7	4	3.07	2.58	4.69	1.93	0.91	2.56	2.55	3.69	5.13	3.24	4.58	4.25	3.99	2.32	2.83	3.23	1.68	1.15	3.17	3.99	3	1.92	2.71	3.09	3.7	3.18	1.72	0.95	2.76	1.91	1.8	2.32	2.71	2.95	3.94	4.41	3.93	3.02	4.15	3.58	4.33	3.78	2.52	2.51	2.12	2.52	1.01	1.54	3.35	4.95	3.84	3.99	4	4.35	3.5	1.51	1.56	1.52	3.21	1.11	1.63	2.37	3.21	2.81	2.41	1.76	2.8	1.96	1.84	0.81	1.3	2.66	0.81	59.5	74.8	80.8	79.1	65.6	62.5	66.6	60.4	67.9	67.9	71.9	83.1	77.9	80.3	64.3	56.6	79.2	79.7	66.8	64.7	70.4	67.5	67.5	81.6	88.8	79.6	83.8	84.4	83.6	81.2	75.5	86.5	85.9	77.9	88.1	85.7	86.6	74.3	74.4	76	76.7	77.7	84.6	83.2	84.1	85.8	85	77.4	83.5	83.1	82.6	70.7	81.5	88	82.1	78.6	76.5	79.3	86.3	78.9	75	79	72.7	73.9	52.7	58.2	56.2	70.6	66.4	69.5	69.7	65.8	60.4	66.2	68.6	66.9	63.7	64.7	67.3	72.1	73.4	73.9	75.1	71.2	67.2	76.4	70.5	59.2	69.5	66.1	72.8	80.7	76.6	84.6	80	73	69.1	76.8	77.7	76.3	81.8	82.7	78.5	77.3	82.6	65.2	76.9	73.4	70.8	62.6	69.6	70.6	74.7	72.4	63.7	63.2	71.7	68.5	71.9	73.7	68.4	64.9	74.8	67.1	84.1	73.2	68	59.8	68.4	73.2	61.6	57.6	87.3	67.6	61.9	70.5	62.2	59.5	60.4	67.2	71.6	67.9	64.2	75	61.8	58.3	63.4	71.4	62.6	57.3	80.5	84.2	72.6	61.1	70.4	67	74.2	60.8	60.9	64.2	67.9	80.9	64.9	60.6	68.3	74.6	74.8	69.9	66.8	62.4	76.6	64.1	64.9	71.7	68.1	60.2	78.6	87.2	69.3	74.4	68.7	63.5	72.2	60.1	62.2	66.1	78.9	75	73.1	80.2	85.3	69.4	66.1	72.2	79.2	72.3	73.8	72.2	74.1	80.2	87.9	67	78.6	80.3	73.4	71.8	70.4	62.3	65	61.6	67.2	56.6	62.2	64	72	71.1	68.3	71.8	68.6	86	80.1	64.9	58.6	63.2	66.1	63	56.3	67.6	81.9	74.2	74.8	56.1	84	72.5	63.3	52.9	60.5	66.6	75.4	67.4	71.9	70.5	85.3	77.5	62.4	88.9	37	56	71	62	40	41	45	36	41	38	46	71	62	63	40	34	61	61	40	41	52	46	48	67	81	57	73	76	68	66	57	67	73	63	79	68	75	41	57	60	60	59	70	70	76	77	80	58	73	70	72	53	62	81	65	59	61	58	71	61	55	67	54	57	30	40	30	56	47	52	47	45	42	48	52	48	43	43	50	56	52	56	56	54	47	58	53	43	49	43	57	64	57	73	67	57	46	64	62	63	67	76	63	54	56	40	54	58	51	43	47	44	60	51	40	38	54	56	56	59	48	41	48	51	70	45	41	37	43	56	30	38	46	39	43	52	34	43	38	43	52	47	45	49	37	37	46	51	38	33	63	71	52	42	57	41	57	37	34	47	45	69	45	31	54	61	54	59	55	35	59	30	34	55	33	40	58	69	48	28	37	44	58	41	52	36	45	48	46	47	71	40	40	49	59	48	53	53	52	43	66	43	59	59	56	51	51	56	42	41	53	45	42	50	55	49	49	52	45	64	57	41	47	43	46	48	32	44	54	46	54	34	64	43	42	30	46	49	53	49	52	49	71	52	37	72	2.17	2.27	2.56	2.76	2.76	2.46	2.07	2.86	3.45	2.07	1.77	1.28	1.38	1.38	2.17	2.36	1.08	1.97	3.05	2.36	1.97	2.36	1.97	1.77	1.97	2.27	1.77	4.83	1.97	1.18	1.77	5.02	2.17	2.17	1.77	1.48	2.36	3.64	2.46	3.05	1.58	2.46	2.17	2.76	1.58	1.67	2.76	3.25	3.25	2.17	1.58	1.77	1.08	1.38	1.28	1.77	2.27	2.07	2.86	1.67	4.23	2.46	2.07	1.87	2.46	1.77	4.04	4.63	2.66	1.77	1.67	2.17	2.27	1.97	2.17	1.67	1.87	2.07	2.36	1.77	2.17	1.87	1.77	2.95	4.53	4.43	1.87	1.97	1.58	1.87	2.27	3.45	2.07	2.36	2.76	1.87	1.48	1.97	2.36	2.76	1.18	5.61	2.36	1.48	1.28	2.46	2.27	2.07	2.17	1.97	1.77	4.83	2.27	1.48	1.48	1.97	2.36	3.35	1.77	2.56	1.87	2.66	3.25	2.27	1.77	1.28	1.87	1.97	1.97	1.87	1.77	2.66	2.66	1.77	1.77	1.28	2.27	2.76	1.77	2.56	2.27	3.25	2.46	2.36	6.3	2.46	3.05	1.77	2.36	1.87	1.38	2.76	1.58	4.43	1.28	1.97	2.95	2.17	2.27	2.07	1.87	1.48	1.87	1.67	2.27	1.87	3.74	6.8	3.25	2.36	2.86	1.67	3.55	5.71	2.66	5.91	4.43	2.07	2.07	2.66	1.48	4.04	2.86	3.25	2.76	2.46	1.97	3.64	3.84	4.53	1.77	2.27	5.61	3.35	3.15	1.97	1.97	2.95	5.91	3.25	2.17	3.64	3.45	3.84	2.56	3.45	3.15	2.66	3.45	3.64	1.67	2.76	1.18	2.36	4.14	8.37	8.76	5.91	3.74	2.17	1.87	3.94	4.92	1.48	4.92	4.14	2.46	1.77	3.74	2.95	1.87	3.05	4.14	3.64	2.56	1.67	2.17	2.86	1.77	2.76	8.67	3.94	1.87	1.77	1.38	1.58	4.92	5.91	4.92	4.92	4.92	4.92	3.94	6.89	7.88	4.92	7.88	4.92	3.94	3.94	3.94	4.92	2.95	4.92	5.91	4.92	4.92	4.92	4.92	4.92	4.92	4.92	3.94	7.88	4.92	3.94	4.92	9.85	4.92	3.94	2.95	3.94	6.89	6.89	5.91	5.91	3.94	4.92	4.92	4.92	3.94	2.95	5.91	6.89	6.89	4.92	2.95	4.92	3.94	4.92	3.94	4.92	4.92	4.92	4.92	3.94	7.88	4.92	4.92	4.92	5.91	4.92	9.85	7.88	5.91	3.94	3.94	4.92	6.89	3.94	3.94	5.91	4.92	3.94	5.91	4.92	5.91	4.92	3.94	6.89	8.86	8.86	3.94	3.94	3.94	3.94	5.91	6.89	4.92	4.92	11.82	3.94	2.95	4.92	5.91	4.92	3.94	8.86	3.94	5.91	2.95	4.92	5.91	4.92	4.92	4.92	4.92	9.85	5.91	3.94	4.92	4.92	5.91	5.91	5.91	5.91	3.94	6.89	8.86	4.92	2.95	2.95	4.92	3.94	2.95	3.94	3.94	6.89	7.88	2.95	3.94	2.95	3.94	4.92	4.92	3.94	4.92	5.91	5.91	6.89	10.83	4.92	6.89	2.95	3.94	3.94	2.95	5.91	3.94	8.86	2.95	3.94	7.88	5.91	4.92	4.92	2.95	3.94	2.95	3.94	5.91	4.92	7.88	10.83	8.86	5.91	7.88	3.94	8.86	10.83	4.92	10.83	9.85	4.92	3.94	7.88	2.95	7.88	4.92	6.89	6.89	4.92	5.91	9.85	11.82	13.79	3.94	5.91	8.86	7.88	8.86	4.92	4.92	5.91	9.85	8.86	5.91	7.88	8.86	9.85	5.91	6.89	8.86	5.91	10.83	8.86	4.92	6.89	1.97	4.92	10.83	11.82	12.8	9.85	7.88	4.92	3.94	9.85	7.88	2.95	9.85	6.89	4.92	5.91	5.91	6.89	3.94	5.91	6.89	5.91	4.92	2.95	3.94	4.92	4.92	12.8	11.82	7.88	2.95	2.95	2.95	2.95	9.3	0.1	0.2	2.6	11.4	8.5	11.6	6.9	3.6	5.3	0	0	0.2	3.8	11.6	10.8	0	4.6	12.1	8.9	0.5	8.8	9.9	0	0	10.3	0	0	0.2	1.5	0.9	0.1	0	2.1	0	1	0	6.6	3.4	3.6	4.4	3.1	0	0	0	0	0	0.6	0.2	0	0.3	11.1	0	0	0.1	6.5	10.1	0	0	9.6	2.1	0	5.3	11.9	12.6	9.9	3.6	0.2	9.9	6.8	4.5	11.1	12	10.6	11.9	11.9	12.4	9.6	11.1	11.9	10.1	10.8	9	11.6	8.1	1.2	6.3	12.1	10.9	5.9	4.5	0	1.7	0	0.1	0	0.2	1.6	4.9	3.7	0.3	0	1	6.2	3.1	10.7	7.7	10	4.4	9.8	4.7	2.1	1.7	11.5	11.1	11	7.9	3.1	4.7	2.6	7.8	9	2.6	2.8	0	0	4.6	9.6	4.1	3.8	6.4	8.9	0	5.8	10.1	3	3.6	4.3	6.6	4.5	1.3	5.5	6.6	0	0.1	4.4	8.4	5.6	10.1	9.3	0	0	8.6	0.1	0.3	8.2	0	2.5	5.2	3.6	1.3	0	8.7	3.9	3.7	1.4	0.4	0.8	3.2	8.1	1.2	0.5	7.2	0	3.8	2.3	1.7	0.3	0.4	4	8.7	5.2	0	8.6	0.9	7.6	2.4	1.9	0.4	0.7	1.3	3	2.9	1.5	0	1.7	0.2	1.8	0	0	0.3	1.1	0	1.1	0.8	1.5	0.6	0	2.5	1.8	2.2	6.4	7.2	0	0	0.3	0.7	0.8	0.8	0.5	0.3	0.9	2.5	1.7	0.5	1.3	0.2	0.8	0	0.6	0.5	7.4	0	1.2	4.2	5.7	0	1.9	0.6	0	0.5	0.4	0	1.8	4	0	272.6	117.6	119.4	160.1	308.8	260	312.5	233.3	177.7	206.6	56.7	56.7	120.8	181.7	313.5	300	56.9	195.4	322.2	268.1	126.3	266.5	285.1	57	57	291.8	57	57	121.2	143.1	132.9	119.4	56.9	152.9	56.8	134.2	56.7	228.3	174.3	177.5	190.9	168.8	56.3	56.3	56.2	56.1	56	125.8	118.8	55.8	120.1	301	55.4	55.3	115.8	222.7	282.6	54.8	54.7	273.1	147.6	54.3	200.3	309.8	320.9	275.6	170.5	113.7	274.1	222.3	183.8	292.4	306.6	282.9	303.7	303.1	310.6	264	288	300.4	270.3	281	250.9	292.5	235	122.6	204.5	297.3	277.1	196	172.9	48.5	126.9	48	100.3	47.5	100.9	122.4	173.6	154.1	100.2	45.9	110	189.9	141.2	257.4	210.3	244.5	158	239.2	160.9	120.9	114.1	260.1	252.9	250.1	203	131.2	153.8	122.2	197.1	213.4	119.9	121.9	39.2	38.9	144.9	214.4	136	130.9	166.1	199.5	36.7	154.6	212	114.6	121.8	130.2	159.9	131	87.9	142.1	155.4	33.3	69.5	123.8	173.7	137.1	192.5	181.2	31.2	30.9	168.7	63.9	65.7	160.1	29.5	90.1	121.2	101.5	73.8	28.1	157.7	101.7	98.6	71.8	60	63.9	90	143.3	66.7	58.5	130.6	25.2	92.4	75.8	68.9	53.6	54.2	91.4	139.5	102.6	23.5	136.2	57.1	124.6	71.5	66.1	50.7	53.4	59.1	75.6	74.3	60.3	21.9	61.8	46.9	62.3	21.6	21.5	47.3	54.9	21.4	54.7	51.8	58.5	49.8	21.3	68	61.3	65.2	105.6	113.4	21.4	21.4	47.3	51.3	52.4	52.5	49.8	48	54.1	70	62.4	50.8	59	48.4	54.6	22.7	53.2	52.6	123.1	23.3	60.8	92.2	108.4	24	69.9	56.7	24.5	56.5	55.9	25.2	72.1	96.7	25.8	5.915	2.915	2.659	3.337	6.716	6.094	6.363	6.32	5.309	4.901	2.294	1.425	2.447	3.317	6.979	7.49	1.669	3.951	7.314	6.212	3.619	6.271	6.522	1.913	1.45	5.735	1.683	2.54	2.78	2.894	3.46	3.552	1.747	3.611	1.462	2.72	1.76	5.732	4.501	4.714	4.116	4.23	1.877	2.191	1.725	1.623	2.016	4.017	3.216	1.932	2.713	6.642	1.668	1.436	2.551	4.609	5.948	2.234	1.999	5.526	5.058	2.379	4.669	6.201	8.609	7.42	8.112	5.528	7.432	5.559	4.888	7.558	8.151	7.113	7.646	7.289	7.797	7.192	7.669	7.059	6.568	6.494	5.868	7.523	7.99	4.765	4.856	7.159	6.125	5.124	4.754	2.548	3.448	1.686	2.986	2.309	3.245	3.378	4.356	4.4	2.423	3.028	3.129	4.021	2.634	6.024	4.453	5.251	4.331	6.247	4.362	5.575	3.248	5.29	5.707	6.205	5.103	4.534	3.76	3.439	4.033	5.425	3.45	3.203	1.189	1.613	3.345	4.694	3.325	2.854	3.576	5.073	1.204	2.932	3.784	2.162	3.252	3.642	3.125	3.041	2.222	3.454	3.41	1.621	4.815	3.015	3.764	2.298	3.428	3.521	1.064	1.238	2.389	4.028	1.509	2.649	1.771	2.33	2.59	2.218	1.83	0.9	2.373	2.026	2.038	1.508	2.029	3.578	2.472	2.56	1.499	1.312	2.48	2.362	1.414	3.662	1.414	0.469	1.082	1.299	1.448	2.851	1.431	2.503	1.856	1.818	0.889	1.525	1.724	1.182	0.458	1.263	2.877	1.5	0.981	0.981	1.033	1.547	2.299	0.91	0.395	1.591	1.041	1.041	1.013	1.416	1.419	1.69	2.073	2.089	0.984	1.921	1.044	1.622	1.984	2.809	3.032	1.872	1.509	0.437	0.585	1.962	3.176	1.142	2.562	2.339	1.808	1.161	0.92	0.908	0.66	1.923	0.794	1.136	1.296	1.334	1.244	1.339	0.742	1.374	2.584	1.362	0.396	0.661	1.067	0.354	14.24708073	14.26530529	14.28281979	14.29961223	14.31567093	14.33098459	14.34554232	14.35933361	14.37234843	14.3845772	14.39601087	14.40664089	14.41645925	14.42545852	14.43363185	14.44097301	14.44747638	14.45313698	14.4579505	14.46191329	14.46502236	14.46727543	14.4686709	14.46920789	14.46888618	14.4677063	14.46566944	14.4627775	14.45903309	14.45443948	14.44900062	14.44272114	14.43560628	14.42766197	14.41889471	14.40931164	14.39892045	14.38772941	14.37574731	14.36298348	14.34944772	14.3351503	14.32010193	14.30431372	14.28779719	14.2705642	14.25262693	14.23399787	14.2146898	14.1947157	14.1740888	14.15282252	14.13093041	14.10842619	14.08532366	14.06163671	14.0373793	14.01256538	13.98720897	13.96132401	13.93492447	13.9080242	13.88063702	13.85277664	13.82445664	13.79569051	13.76649156	13.73687295	13.70684767	13.67642855	13.64562817	13.61445896	13.5829331	13.55106257	13.5188591	13.48633419	13.45349912	13.42036489	13.38694228	13.35324181	13.31927375	13.28504811	13.25057466	13.21586291	13.18092211	13.14576128	13.11038919	13.07481436	13.03904507	13.00308939	12.96695512	12.93064988	12.89418105	12.85755579	12.82078108	12.78386368	12.74681018	12.70962698	12.6723203	12.6348962	12.59736059	12.55971923	12.52197772	12.48414157	12.44621614	12.40820669	12.37011839	12.33195629	12.2937254	12.25543064	12.21707687	12.1786689	12.14021152	12.10170947	12.06316749	12.02459031	11.98598268	11.94734933	11.90869506	11.87002469	11.83134309	11.79265519	11.753966	11.7152806	11.6766042	11.63794207	11.59929962	11.5606824	11.52209608	11.48354648	11.44503959	11.40658158	11.36817878	11.32983772	11.29156515	11.25336801	11.21525347	11.17722894	11.13930207	11.10148075	11.06377314	11.02618766	10.98873302	10.95141821	10.91425249	10.87724544	10.84040694	10.80374718	10.76727666	10.73100619	10.69494692	10.65911033	10.62350819	10.58815264	10.55305612	10.51823143	10.48369165	10.44945023	10.4155209	10.38191774	10.34865512	10.31574771	10.28321047	10.25105865	10.21930777	10.18797361	10.15707219	10.12661975	10.09663275	10.06712783	10.03812183	10.0096317	9.981674551	9.954267571	9.927428033	9.901173258	9.875520583	9.850487333	9.82609079	9.802348159	9.779276534	9.756892864	9.735213916	9.714256239	9.694036126	9.674569577	9.655872261	9.637959477	9.620846115	9.60454662	9.589074949	9.57444454	9.560668272	9.547758428	9.535726662	9.524583963	9.514340628	9.505006223	9.496589563	9.489098681	9.482540801	9.47692232	9.472248785	9.46852488	9.465754403	9.463940262	9.463084461	9.463188097	9.464251351	9.466273495	9.469252889	9.473186987	9.478072347	9.48390464	9.490678667	9.498388372	9.507026863	9.516586432	9.527058583	9.538434051	9.550702837	9.563854234	9.57787686	9.592758691	9.608487094	9.625048864	9.642430262	9.660617047	9.67959452	9.699347558	9.719860654	9.741117955	9.763103299	9.785800254	9.809192159	9.833262152	9.857993214	9.883368202	9.909369881	9.935980961	9.963184125	9.990962062	10.0192975	10.04817321	10.0775721	10.10747713
61731	F17	F17	2007	V206	31.2	54	36.8	43.2	53	143	75_12_1	3.8_NA_3.4	18.4	16.9	16	15.7	19.1	20.1	19.6	21.4	21.2	21.2	19.9	17.2	17	18.5	22	23	20.5	19.8	20.4	21.1	22	22.5	23.8	22.1	19.4	20.5	20	21	21.4	21.4	23.3	23.2	21.4	21.1	20	21.6	21.5	21.2	23	22.8	22.5	23.2	22.6	23.3	22.7	21.8	22.6	24.3	22.1	22.1	22.2	24.7	23	22.3	22.3	22.4	22.3	24.1	24.1	23.4	24.6	23.8	22.4	21.8	25.7	28.7	29.6	27.3	27.3	26.6	27.1	28.1	27.9	27.7	28.3	28.2	28.5	29.2	28.9	28.1	27.4	27.1	27.4	27	27.8	26.6	24.2	25.3	25.8	25.6	26.5	24.7	24.6	21.2	23.1	23	25.9	25.4	25.6	26.3	25.7	25.5	24.2	24.6	21.2	22.9	22.3	23.7	25.5	27.6	27	27.3	23.4	24.9	26.3	26.9	26	23.8	24.5	22.6	20.2	23.5	20.9	18.5	17.1	19.5	20.3	20.7	20.9	19.8	18.6	20.5	17.9	16.4	16.6	16.7	17.7	16.4	15.6	16.1	15.5	16.2	16.7	14.9	15.1	13.3	15.4	14.9	14.3	17	16.8	16.5	14.9	17.6	15	14.7	14.3	13	13.3	13.6	14.2	13.6	12.8	12.7	13.4	14.6	13.4	12.9	13.3	13.1	11.5	7.4	8.9	8.2	3.9	9.4	5.5	2.1	4.4	6.9	9.4	12	9.2	9	8.7	9.4	8.4	8.8	9.7	4.6	3.5	7.5	9.4	8.1	5.8	6.7	9.4	11.2	10	5	3.5	4.4	5.3	5.6	5	6.4	6.9	7.6	10.4	7.3	5.8	6.3	6.2	9.7	11.4	5	3.6	2.9	3.8	2.3	3.3	6.3	9.6	7.6	9.4	8.1	6.9	8.1	4.3	-0.1	-0.2	2.5	1.7	-0.4	0.8	1.5	2.1	2.3	2.2	4.8	1.8	0.3	-1.4	-0.7	2	2.5	22.8	18.9	18.3	18.9	23.8	24.3	22.7	25.9	27	26.8	25.3	19.7	18.8	21	27.3	27.4	24	22.5	26.2	26.5	25	26.2	27.6	24.4	20.9	23.7	21.7	22.2	23.3	23.9	26.8	25.9	22.7	24.4	21	25.1	23.8	23.4	26.3	26.1	25	26.1	24.2	24.7	24.1	23.3	24.1	29.5	23.4	23.9	24.5	29.2	24	24	24.4	24.9	25.9	27.9	25.3	26.3	27.9	26.9	24.9	24.9	31.7	34	34.8	30.6	30.8	30.1	31.2	32.2	31.5	31.2	31.2	31.7	32.9	33.8	32.5	31.5	30.9	30.5	30.8	31.1	32.3	29.4	28.3	31.3	29.6	29.7	30.1	27.4	28.7	22.8	25.6	26.2	30.4	27.7	29.8	29.4	28.3	27.1	26.7	29.4	24.9	28.5	26.2	27.8	30.5	32.8	30.7	34.9	25.6	30.1	32.1	32.2	29.7	28	28.1	25.3	24.5	29.2	29	21.6	18.1	23	25.2	26.3	26.1	23.6	24.6	27.6	23.5	20.5	21.6	21.2	22.1	20.4	21.5	20.5	20	20.9	20.7	17.5	17.2	17.8	20.6	19.8	20.4	23.5	18.6	17.3	19.2	23	17.8	19.6	17.5	16.4	17.9	17.5	19.2	15	16.9	17.3	17.8	18.3	15.2	14.5	16.1	17.9	17.9	10.7	16.6	14	8.3	14.1	9.1	6.2	8.4	15.5	15.8	17.3	15.4	13.3	11.1	14.3	13.9	13.2	13.4	10.5	6.3	11.9	12.9	11.4	9.9	10.5	12.4	13.3	12.9	10.1	5.9	7	8.7	9.1	7.6	10.2	9.6	9.8	13.1	10.5	10.6	10	12	12.6	15.1	10.1	5.3	4.8	6.4	5.7	5.8	11.5	11.8	11.8	11.8	9.8	9.8	12	6.7	2.9	1.9	6.1	4.5	1.6	4.7	5.4	4.8	5.2	5.3	8.8	8.3	2.3	0.9	1.8	5.7	4	11.7	15	14.4	14	13.9	16.4	14.7	16.6	18.3	18.3	16.9	14.5	13.7	16.4	16.6	17.2	18.7	16.7	15.1	15.2	18.4	18.8	19.2	20.9	18.3	16.3	19.1	19.2	19.2	19.1	18.1	22.1	19.9	18.9	19.4	19.8	20.2	19.4	20	20.4	19.8	20	21.4	21.8	21.6	20.6	20.9	21.9	21	21.1	20.7	18.7	22.3	21.4	21	19.3	18	21.6	22.1	20.7	20.2	21.6	20.2	18.5	18.3	21.3	24.7	24.7	23.7	22.3	23.4	24.2	24	23.5	23.8	24.5	23.4	24.2	25.8	24.6	23.8	23.4	24.3	21.8	23.5	23.4	21.1	19.4	21.1	21.2	22.7	22.8	19.2	18.7	20.5	20.4	22.2	23.5	22.4	23.5	23.5	24	22.6	21.4	18.1	16.8	18.1	18.6	21.9	22	22.8	24.1	19.5	18.5	20.8	20.9	22.9	21.4	21.6	18.9	15.4	16.3	15.8	15.4	16.2	16.3	15.6	14.6	16.2	16.3	14.4	12.9	14.6	11.8	10.6	12.1	14.5	12.1	10	12.3	11.2	13.3	14.2	12.8	12.9	9.4	9.9	10.7	9.1	10.4	13.9	14.6	10.2	12	12.5	9.8	11.8	8	8.5	9.7	9.1	11.5	8.3	8.1	8.1	11.6	11.6	10.3	9.1	7.8	7.3	3.1	2.3	1.7	1	3	1.6	0.2	1.5	-0.1	3.7	4.3	6.8	4.9	5.5	2.8	5.8	5.9	7.3	2.1	1.4	3.7	7	5.9	3.2	1.9	5.5	9.1	8	3.6	1.3	1.5	1.1	3.3	2.9	3.1	3.7	5.1	7.9	0.9	0.8	2.9	-1.2	5.8	7.2	1.5	1.5	1.2	1.2	0.1	1.9	2	5.6	3	6.5	6.5	3.3	3.7	2.5	-1.8	-1.6	-1.2	-0.6	-1.7	-1.2	-1.8	-1.8	0.5	-1	0.6	-1.5	-1.6	-2.5	-2.3	-0.9	1.3	0	0	1	1	0	0	0	0	1	1	13	24	0	6	0	0	16	4	0	0	0	0	0	25	90	0	12	3	0	0	0	57	32	0	6	0	42	10	0	0	0	0	8	2	0	4	9	5	1	9	2	0	14	2	0	0	0	13	0	0	3	0	0	0	0	0	1	1	0	0	0	0	0	0	0	0	0	0	0	0	0	0	0	2	9	42	10	0	0	0	0	27	6	30	10	0	0	6	0	0	0	13	6	6	4	1	3	0	0	0	0	0	1	0	0	0	0	0	0	22	0	0	12	0	16	0	0	0	10	1	0	0	32	0	0	0	1	0	0	0	0	0	0	12	10	0	0	5	0	0	14	3	0	0	0	0	8	1	0	0	0	4	0	0	0	0	18	14	0	0	4	0	5	7	1	16	19	14	0	2	0	0	0	0	0	4	16	8	12	13	13	3	21	9	6	0	2	2	12	11	15	4	12	19	4	13	3	0	2	5	0	0	0	8	4	10	5	7	2	17	8	2	0	0	8	1	0	6	17	8	1	1	5	4	0	0	0	0	0	1	5	2	9	4	0	1	12.6	14.4	14.7	14.1	14.5	14.7	15.2	15.4	17.1	17.1	16.7	16.3	15.1	17.1	17	15.9	19.1	18.4	16	16.2	18.6	18.4	19.9	21.7	20	19.2	19.6	21	21.3	20.7	21.6	24.6	21.9	19.5	20.6	22.1	22.2	18.7	20.9	21.1	20.9	22.1	23.2	23.8	23.2	22.4	23.3	23.5	22.2	22.1	22.1	22	22.9	23.7	22.1	21.3	20.6	23.8	25.9	22.7	23.2	23.3	19.7	19.3	17.4	22.9	23.3	25.6	24.1	24.2	25	25	22.7	24.6	26.4	25.6	24.8	26.2	26.8	27.4	26.8	26.5	27.4	25.4	25.1	26.6	21.3	19.1	23.1	21.7	25.2	25.1	23.7	21.3	22.6	20.5	23.1	24.9	25.5	26.1	27	27	23.7	23.9	20.8	18.2	20.7	21.5	23.1	23.1	24.8	25.6	21.5	22.8	21.8	22.4	24.1	20.2	22.1	20.2	16.2	18.8	18.5	14.3	16.4	16.6	16.2	14.6	16.9	16.9	13.2	13.9	17.9	12.6	11.7	13.4	12.6	11.1	10.7	12.3	12.6	12.5	12.2	12.7	10.6	8.9	11.1	12.1	10.2	11.1	15.4	15.8	12.3	12.3	12	11.2	12.1	9.1	9.3	10	11	12.6	9.6	8.9	10.5	12.4	11.5	10.4	10.2	9.4	10.4	6.6	7.4	7.8	5.5	7.1	7.1	6.2	5.8	7.4	8.1	8.9	8.4	6.9	7	7.8	8.7	8.5	8.8	6.8	6.7	7.2	7.8	7.8	7.3	7.1	8.7	9.6	9.1	7	6.9	5.6	7	7.3	6.4	6.9	7	6.5	8.2	6.3	6.2	5.4	5.9	7.7	9.7	6.2	5.4	5.4	5.5	6.2	6.2	6.2	7	6.6	7.8	6.8	5.6	7.3	6.8	4.5	4.5	4.1	5.8	4.3	4.1	3.6	4.3	4.8	5.4	5.8	5	4.4	4.7	4.5	4.4	6.5	8.56	4.85	3.48	3.74	7.61	8.83	7.61	10.09	8.08	8.08	6.54	3.32	4.28	4.2	9.44	12.19	5.02	4.69	7.97	8.82	7.84	8.85	9.58	4.9	2.53	4.92	3.78	3.87	4.19	4.79	7.01	3.83	3.59	5.52	2.78	3.7	3.44	6.48	7.19	6.65	6.35	6.33	4.22	4.81	4.39	3.72	4.12	6.88	4.4	4.5	4.66	9.11	5.19	3.23	4.83	5.79	6.33	6.22	4.12	6.08	7.73	6.18	7.39	6.82	15.62	16.46	18.16	10.68	12.18	10.62	10.86	13.02	14.88	12.54	12.06	12.64	14.11	14.32	13.02	10.62	9.7	9.36	9.1	10.25	12.26	8.22	8.9	13.15	10.12	11.13	9.42	6.01	7.23	3.88	5.66	7.59	10.31	7.54	7.33	8.11	6.02	5.63	6.5	7.03	4.38	9.72	6.23	7.8	9.53	13.83	10.85	10.68	7.28	8.69	12.41	13.04	9.51	9.28	8.64	7.22	7.47	10.15	6.22	7	3.1	6.07	7.62	9.81	7.82	6.19	8.23	10.22	2.61	6.05	7.19	5.61	7.65	7.55	7.02	6	5.01	5.92	6.81	4.24	6.56	6.37	6.4	4.84	6.1	8.28	3.73	2.97	4.64	7.83	5.05	5.53	4.2	5.88	5.97	5.58	5.19	2.98	5.18	5.79	4.87	4.22	3.87	4.48	5.07	5.68	3.17	3.7	4	3.07	2.58	4.69	1.93	0.91	2.56	2.55	3.69	5.13	3.24	4.58	4.25	3.99	2.32	2.83	3.23	1.68	1.15	3.17	3.99	3	1.92	2.71	3.09	3.7	3.18	1.72	0.95	2.76	1.91	1.8	2.32	2.71	2.95	3.94	4.41	3.93	3.02	4.15	3.58	4.33	3.78	2.52	2.51	2.12	2.52	1.01	1.54	3.35	4.95	3.84	3.99	4	4.35	3.5	1.51	1.56	1.52	3.21	1.11	1.63	2.37	3.21	2.81	2.41	1.76	2.8	1.96	1.84	0.81	1.3	2.66	0.81	59.5	74.8	80.8	79.1	65.6	62.5	66.6	60.4	67.9	67.9	71.9	83.1	77.9	80.3	64.3	56.6	79.2	79.7	66.8	64.7	70.4	67.5	67.5	81.6	88.8	79.6	83.8	84.4	83.6	81.2	75.5	86.5	85.9	77.9	88.1	85.7	86.6	74.3	74.4	76	76.7	77.7	84.6	83.2	84.1	85.8	85	77.4	83.5	83.1	82.6	70.7	81.5	88	82.1	78.6	76.5	79.3	86.3	78.9	75	79	72.7	73.9	52.7	58.2	56.2	70.6	66.4	69.5	69.7	65.8	60.4	66.2	68.6	66.9	63.7	64.7	67.3	72.1	73.4	73.9	75.1	71.2	67.2	76.4	70.5	59.2	69.5	66.1	72.8	80.7	76.6	84.6	80	73	69.1	76.8	77.7	76.3	81.8	82.7	78.5	77.3	82.6	65.2	76.9	73.4	70.8	62.6	69.6	70.6	74.7	72.4	63.7	63.2	71.7	68.5	71.9	73.7	68.4	64.9	74.8	67.1	84.1	73.2	68	59.8	68.4	73.2	61.6	57.6	87.3	67.6	61.9	70.5	62.2	59.5	60.4	67.2	71.6	67.9	64.2	75	61.8	58.3	63.4	71.4	62.6	57.3	80.5	84.2	72.6	61.1	70.4	67	74.2	60.8	60.9	64.2	67.9	80.9	64.9	60.6	68.3	74.6	74.8	69.9	66.8	62.4	76.6	64.1	64.9	71.7	68.1	60.2	78.6	87.2	69.3	74.4	68.7	63.5	72.2	60.1	62.2	66.1	78.9	75	73.1	80.2	85.3	69.4	66.1	72.2	79.2	72.3	73.8	72.2	74.1	80.2	87.9	67	78.6	80.3	73.4	71.8	70.4	62.3	65	61.6	67.2	56.6	62.2	64	72	71.1	68.3	71.8	68.6	86	80.1	64.9	58.6	63.2	66.1	63	56.3	67.6	81.9	74.2	74.8	56.1	84	72.5	63.3	52.9	60.5	66.6	75.4	67.4	71.9	70.5	85.3	77.5	62.4	88.9	37	56	71	62	40	41	45	36	41	38	46	71	62	63	40	34	61	61	40	41	52	46	48	67	81	57	73	76	68	66	57	67	73	63	79	68	75	41	57	60	60	59	70	70	76	77	80	58	73	70	72	53	62	81	65	59	61	58	71	61	55	67	54	57	30	40	30	56	47	52	47	45	42	48	52	48	43	43	50	56	52	56	56	54	47	58	53	43	49	43	57	64	57	73	67	57	46	64	62	63	67	76	63	54	56	40	54	58	51	43	47	44	60	51	40	38	54	56	56	59	48	41	48	51	70	45	41	37	43	56	30	38	46	39	43	52	34	43	38	43	52	47	45	49	37	37	46	51	38	33	63	71	52	42	57	41	57	37	34	47	45	69	45	31	54	61	54	59	55	35	59	30	34	55	33	40	58	69	48	28	37	44	58	41	52	36	45	48	46	47	71	40	40	49	59	48	53	53	52	43	66	43	59	59	56	51	51	56	42	41	53	45	42	50	55	49	49	52	45	64	57	41	47	43	46	48	32	44	54	46	54	34	64	43	42	30	46	49	53	49	52	49	71	52	37	72	2.17	2.27	2.56	2.76	2.76	2.46	2.07	2.86	3.45	2.07	1.77	1.28	1.38	1.38	2.17	2.36	1.08	1.97	3.05	2.36	1.97	2.36	1.97	1.77	1.97	2.27	1.77	4.83	1.97	1.18	1.77	5.02	2.17	2.17	1.77	1.48	2.36	3.64	2.46	3.05	1.58	2.46	2.17	2.76	1.58	1.67	2.76	3.25	3.25	2.17	1.58	1.77	1.08	1.38	1.28	1.77	2.27	2.07	2.86	1.67	4.23	2.46	2.07	1.87	2.46	1.77	4.04	4.63	2.66	1.77	1.67	2.17	2.27	1.97	2.17	1.67	1.87	2.07	2.36	1.77	2.17	1.87	1.77	2.95	4.53	4.43	1.87	1.97	1.58	1.87	2.27	3.45	2.07	2.36	2.76	1.87	1.48	1.97	2.36	2.76	1.18	5.61	2.36	1.48	1.28	2.46	2.27	2.07	2.17	1.97	1.77	4.83	2.27	1.48	1.48	1.97	2.36	3.35	1.77	2.56	1.87	2.66	3.25	2.27	1.77	1.28	1.87	1.97	1.97	1.87	1.77	2.66	2.66	1.77	1.77	1.28	2.27	2.76	1.77	2.56	2.27	3.25	2.46	2.36	6.3	2.46	3.05	1.77	2.36	1.87	1.38	2.76	1.58	4.43	1.28	1.97	2.95	2.17	2.27	2.07	1.87	1.48	1.87	1.67	2.27	1.87	3.74	6.8	3.25	2.36	2.86	1.67	3.55	5.71	2.66	5.91	4.43	2.07	2.07	2.66	1.48	4.04	2.86	3.25	2.76	2.46	1.97	3.64	3.84	4.53	1.77	2.27	5.61	3.35	3.15	1.97	1.97	2.95	5.91	3.25	2.17	3.64	3.45	3.84	2.56	3.45	3.15	2.66	3.45	3.64	1.67	2.76	1.18	2.36	4.14	8.37	8.76	5.91	3.74	2.17	1.87	3.94	4.92	1.48	4.92	4.14	2.46	1.77	3.74	2.95	1.87	3.05	4.14	3.64	2.56	1.67	2.17	2.86	1.77	2.76	8.67	3.94	1.87	1.77	1.38	1.58	4.92	5.91	4.92	4.92	4.92	4.92	3.94	6.89	7.88	4.92	7.88	4.92	3.94	3.94	3.94	4.92	2.95	4.92	5.91	4.92	4.92	4.92	4.92	4.92	4.92	4.92	3.94	7.88	4.92	3.94	4.92	9.85	4.92	3.94	2.95	3.94	6.89	6.89	5.91	5.91	3.94	4.92	4.92	4.92	3.94	2.95	5.91	6.89	6.89	4.92	2.95	4.92	3.94	4.92	3.94	4.92	4.92	4.92	4.92	3.94	7.88	4.92	4.92	4.92	5.91	4.92	9.85	7.88	5.91	3.94	3.94	4.92	6.89	3.94	3.94	5.91	4.92	3.94	5.91	4.92	5.91	4.92	3.94	6.89	8.86	8.86	3.94	3.94	3.94	3.94	5.91	6.89	4.92	4.92	11.82	3.94	2.95	4.92	5.91	4.92	3.94	8.86	3.94	5.91	2.95	4.92	5.91	4.92	4.92	4.92	4.92	9.85	5.91	3.94	4.92	4.92	5.91	5.91	5.91	5.91	3.94	6.89	8.86	4.92	2.95	2.95	4.92	3.94	2.95	3.94	3.94	6.89	7.88	2.95	3.94	2.95	3.94	4.92	4.92	3.94	4.92	5.91	5.91	6.89	10.83	4.92	6.89	2.95	3.94	3.94	2.95	5.91	3.94	8.86	2.95	3.94	7.88	5.91	4.92	4.92	2.95	3.94	2.95	3.94	5.91	4.92	7.88	10.83	8.86	5.91	7.88	3.94	8.86	10.83	4.92	10.83	9.85	4.92	3.94	7.88	2.95	7.88	4.92	6.89	6.89	4.92	5.91	9.85	11.82	13.79	3.94	5.91	8.86	7.88	8.86	4.92	4.92	5.91	9.85	8.86	5.91	7.88	8.86	9.85	5.91	6.89	8.86	5.91	10.83	8.86	4.92	6.89	1.97	4.92	10.83	11.82	12.8	9.85	7.88	4.92	3.94	9.85	7.88	2.95	9.85	6.89	4.92	5.91	5.91	6.89	3.94	5.91	6.89	5.91	4.92	2.95	3.94	4.92	4.92	12.8	11.82	7.88	2.95	2.95	2.95	2.95	9.3	0.1	0.2	2.6	11.4	8.5	11.6	6.9	3.6	5.3	0	0	0.2	3.8	11.6	10.8	0	4.6	12.1	8.9	0.5	8.8	9.9	0	0	10.3	0	0	0.2	1.5	0.9	0.1	0	2.1	0	1	0	6.6	3.4	3.6	4.4	3.1	0	0	0	0	0	0.6	0.2	0	0.3	11.1	0	0	0.1	6.5	10.1	0	0	9.6	2.1	0	5.3	11.9	12.6	9.9	3.6	0.2	9.9	6.8	4.5	11.1	12	10.6	11.9	11.9	12.4	9.6	11.1	11.9	10.1	10.8	9	11.6	8.1	1.2	6.3	12.1	10.9	5.9	4.5	0	1.7	0	0.1	0	0.2	1.6	4.9	3.7	0.3	0	1	6.2	3.1	10.7	7.7	10	4.4	9.8	4.7	2.1	1.7	11.5	11.1	11	7.9	3.1	4.7	2.6	7.8	9	2.6	2.8	0	0	4.6	9.6	4.1	3.8	6.4	8.9	0	5.8	10.1	3	3.6	4.3	6.6	4.5	1.3	5.5	6.6	0	0.1	4.4	8.4	5.6	10.1	9.3	0	0	8.6	0.1	0.3	8.2	0	2.5	5.2	3.6	1.3	0	8.7	3.9	3.7	1.4	0.4	0.8	3.2	8.1	1.2	0.5	7.2	0	3.8	2.3	1.7	0.3	0.4	4	8.7	5.2	0	8.6	0.9	7.6	2.4	1.9	0.4	0.7	1.3	3	2.9	1.5	0	1.7	0.2	1.8	0	0	0.3	1.1	0	1.1	0.8	1.5	0.6	0	2.5	1.8	2.2	6.4	7.2	0	0	0.3	0.7	0.8	0.8	0.5	0.3	0.9	2.5	1.7	0.5	1.3	0.2	0.8	0	0.6	0.5	7.4	0	1.2	4.2	5.7	0	1.9	0.6	0	0.5	0.4	0	1.8	4	0	272.6	117.6	119.4	160.1	308.8	260	312.5	233.3	177.7	206.6	56.7	56.7	120.8	181.7	313.5	300	56.9	195.4	322.2	268.1	126.3	266.5	285.1	57	57	291.8	57	57	121.2	143.1	132.9	119.4	56.9	152.9	56.8	134.2	56.7	228.3	174.3	177.5	190.9	168.8	56.3	56.3	56.2	56.1	56	125.8	118.8	55.8	120.1	301	55.4	55.3	115.8	222.7	282.6	54.8	54.7	273.1	147.6	54.3	200.3	309.8	320.9	275.6	170.5	113.7	274.1	222.3	183.8	292.4	306.6	282.9	303.7	303.1	310.6	264	288	300.4	270.3	281	250.9	292.5	235	122.6	204.5	297.3	277.1	196	172.9	48.5	126.9	48	100.3	47.5	100.9	122.4	173.6	154.1	100.2	45.9	110	189.9	141.2	257.4	210.3	244.5	158	239.2	160.9	120.9	114.1	260.1	252.9	250.1	203	131.2	153.8	122.2	197.1	213.4	119.9	121.9	39.2	38.9	144.9	214.4	136	130.9	166.1	199.5	36.7	154.6	212	114.6	121.8	130.2	159.9	131	87.9	142.1	155.4	33.3	69.5	123.8	173.7	137.1	192.5	181.2	31.2	30.9	168.7	63.9	65.7	160.1	29.5	90.1	121.2	101.5	73.8	28.1	157.7	101.7	98.6	71.8	60	63.9	90	143.3	66.7	58.5	130.6	25.2	92.4	75.8	68.9	53.6	54.2	91.4	139.5	102.6	23.5	136.2	57.1	124.6	71.5	66.1	50.7	53.4	59.1	75.6	74.3	60.3	21.9	61.8	46.9	62.3	21.6	21.5	47.3	54.9	21.4	54.7	51.8	58.5	49.8	21.3	68	61.3	65.2	105.6	113.4	21.4	21.4	47.3	51.3	52.4	52.5	49.8	48	54.1	70	62.4	50.8	59	48.4	54.6	22.7	53.2	52.6	123.1	23.3	60.8	92.2	108.4	24	69.9	56.7	24.5	56.5	55.9	25.2	72.1	96.7	25.8	5.915	2.915	2.659	3.337	6.716	6.094	6.363	6.32	5.309	4.901	2.294	1.425	2.447	3.317	6.979	7.49	1.669	3.951	7.314	6.212	3.619	6.271	6.522	1.913	1.45	5.735	1.683	2.54	2.78	2.894	3.46	3.552	1.747	3.611	1.462	2.72	1.76	5.732	4.501	4.714	4.116	4.23	1.877	2.191	1.725	1.623	2.016	4.017	3.216	1.932	2.713	6.642	1.668	1.436	2.551	4.609	5.948	2.234	1.999	5.526	5.058	2.379	4.669	6.201	8.609	7.42	8.112	5.528	7.432	5.559	4.888	7.558	8.151	7.113	7.646	7.289	7.797	7.192	7.669	7.059	6.568	6.494	5.868	7.523	7.99	4.765	4.856	7.159	6.125	5.124	4.754	2.548	3.448	1.686	2.986	2.309	3.245	3.378	4.356	4.4	2.423	3.028	3.129	4.021	2.634	6.024	4.453	5.251	4.331	6.247	4.362	5.575	3.248	5.29	5.707	6.205	5.103	4.534	3.76	3.439	4.033	5.425	3.45	3.203	1.189	1.613	3.345	4.694	3.325	2.854	3.576	5.073	1.204	2.932	3.784	2.162	3.252	3.642	3.125	3.041	2.222	3.454	3.41	1.621	4.815	3.015	3.764	2.298	3.428	3.521	1.064	1.238	2.389	4.028	1.509	2.649	1.771	2.33	2.59	2.218	1.83	0.9	2.373	2.026	2.038	1.508	2.029	3.578	2.472	2.56	1.499	1.312	2.48	2.362	1.414	3.662	1.414	0.469	1.082	1.299	1.448	2.851	1.431	2.503	1.856	1.818	0.889	1.525	1.724	1.182	0.458	1.263	2.877	1.5	0.981	0.981	1.033	1.547	2.299	0.91	0.395	1.591	1.041	1.041	1.013	1.416	1.419	1.69	2.073	2.089	0.984	1.921	1.044	1.622	1.984	2.809	3.032	1.872	1.509	0.437	0.585	1.962	3.176	1.142	2.562	2.339	1.808	1.161	0.92	0.908	0.66	1.923	0.794	1.136	1.296	1.334	1.244	1.339	0.742	1.374	2.584	1.362	0.396	0.661	1.067	0.354	14.24708073	14.26530529	14.28281979	14.29961223	14.31567093	14.33098459	14.34554232	14.35933361	14.37234843	14.3845772	14.39601087	14.40664089	14.41645925	14.42545852	14.43363185	14.44097301	14.44747638	14.45313698	14.4579505	14.46191329	14.46502236	14.46727543	14.4686709	14.46920789	14.46888618	14.4677063	14.46566944	14.4627775	14.45903309	14.45443948	14.44900062	14.44272114	14.43560628	14.42766197	14.41889471	14.40931164	14.39892045	14.38772941	14.37574731	14.36298348	14.34944772	14.3351503	14.32010193	14.30431372	14.28779719	14.2705642	14.25262693	14.23399787	14.2146898	14.1947157	14.1740888	14.15282252	14.13093041	14.10842619	14.08532366	14.06163671	14.0373793	14.01256538	13.98720897	13.96132401	13.93492447	13.9080242	13.88063702	13.85277664	13.82445664	13.79569051	13.76649156	13.73687295	13.70684767	13.67642855	13.64562817	13.61445896	13.5829331	13.55106257	13.5188591	13.48633419	13.45349912	13.42036489	13.38694228	13.35324181	13.31927375	13.28504811	13.25057466	13.21586291	13.18092211	13.14576128	13.11038919	13.07481436	13.03904507	13.00308939	12.96695512	12.93064988	12.89418105	12.85755579	12.82078108	12.78386368	12.74681018	12.70962698	12.6723203	12.6348962	12.59736059	12.55971923	12.52197772	12.48414157	12.44621614	12.40820669	12.37011839	12.33195629	12.2937254	12.25543064	12.21707687	12.1786689	12.14021152	12.10170947	12.06316749	12.02459031	11.98598268	11.94734933	11.90869506	11.87002469	11.83134309	11.79265519	11.753966	11.7152806	11.6766042	11.63794207	11.59929962	11.5606824	11.52209608	11.48354648	11.44503959	11.40658158	11.36817878	11.32983772	11.29156515	11.25336801	11.21525347	11.17722894	11.13930207	11.10148075	11.06377314	11.02618766	10.98873302	10.95141821	10.91425249	10.87724544	10.84040694	10.80374718	10.76727666	10.73100619	10.69494692	10.65911033	10.62350819	10.58815264	10.55305612	10.51823143	10.48369165	10.44945023	10.4155209	10.38191774	10.34865512	10.31574771	10.28321047	10.25105865	10.21930777	10.18797361	10.15707219	10.12661975	10.09663275	10.06712783	10.03812183	10.0096317	9.981674551	9.954267571	9.927428033	9.901173258	9.875520583	9.850487333	9.82609079	9.802348159	9.779276534	9.756892864	9.735213916	9.714256239	9.694036126	9.674569577	9.655872261	9.637959477	9.620846115	9.60454662	9.589074949	9.57444454	9.560668272	9.547758428	9.535726662	9.524583963	9.514340628	9.505006223	9.496589563	9.489098681	9.482540801	9.47692232	9.472248785	9.46852488	9.465754403	9.463940262	9.463084461	9.463188097	9.464251351	9.466273495	9.469252889	9.473186987	9.478072347	9.48390464	9.490678667	9.498388372	9.507026863	9.516586432	9.527058583	9.538434051	9.550702837	9.563854234	9.57787686	9.592758691	9.608487094	9.625048864	9.642430262	9.660617047	9.67959452	9.699347558	9.719860654	9.741117955	9.763103299	9.785800254	9.809192159	9.833262152	9.857993214	9.883368202	9.909369881	9.935980961	9.963184125	9.990962062	10.0192975	10.04817321	10.0775721	10.10747713
61732	F17	F17	2007	V169	33.6	64	38.9	42.3	55	147	75_12_1	3.8_NA_3.4	18.4	16.9	16	15.7	19.1	20.1	19.6	21.4	21.2	21.2	19.9	17.2	17	18.5	22	23	20.5	19.8	20.4	21.1	22	22.5	23.8	22.1	19.4	20.5	20	21	21.4	21.4	23.3	23.2	21.4	21.1	20	21.6	21.5	21.2	23	22.8	22.5	23.2	22.6	23.3	22.7	21.8	22.6	24.3	22.1	22.1	22.2	24.7	23	22.3	22.3	22.4	22.3	24.1	24.1	23.4	24.6	23.8	22.4	21.8	25.7	28.7	29.6	27.3	27.3	26.6	27.1	28.1	27.9	27.7	28.3	28.2	28.5	29.2	28.9	28.1	27.4	27.1	27.4	27	27.8	26.6	24.2	25.3	25.8	25.6	26.5	24.7	24.6	21.2	23.1	23	25.9	25.4	25.6	26.3	25.7	25.5	24.2	24.6	21.2	22.9	22.3	23.7	25.5	27.6	27	27.3	23.4	24.9	26.3	26.9	26	23.8	24.5	22.6	20.2	23.5	20.9	18.5	17.1	19.5	20.3	20.7	20.9	19.8	18.6	20.5	17.9	16.4	16.6	16.7	17.7	16.4	15.6	16.1	15.5	16.2	16.7	14.9	15.1	13.3	15.4	14.9	14.3	17	16.8	16.5	14.9	17.6	15	14.7	14.3	13	13.3	13.6	14.2	13.6	12.8	12.7	13.4	14.6	13.4	12.9	13.3	13.1	11.5	7.4	8.9	8.2	3.9	9.4	5.5	2.1	4.4	6.9	9.4	12	9.2	9	8.7	9.4	8.4	8.8	9.7	4.6	3.5	7.5	9.4	8.1	5.8	6.7	9.4	11.2	10	5	3.5	4.4	5.3	5.6	5	6.4	6.9	7.6	10.4	7.3	5.8	6.3	6.2	9.7	11.4	5	3.6	2.9	3.8	2.3	3.3	6.3	9.6	7.6	9.4	8.1	6.9	8.1	4.3	-0.1	-0.2	2.5	1.7	-0.4	0.8	1.5	2.1	2.3	2.2	4.8	1.8	0.3	-1.4	-0.7	2	2.5	22.8	18.9	18.3	18.9	23.8	24.3	22.7	25.9	27	26.8	25.3	19.7	18.8	21	27.3	27.4	24	22.5	26.2	26.5	25	26.2	27.6	24.4	20.9	23.7	21.7	22.2	23.3	23.9	26.8	25.9	22.7	24.4	21	25.1	23.8	23.4	26.3	26.1	25	26.1	24.2	24.7	24.1	23.3	24.1	29.5	23.4	23.9	24.5	29.2	24	24	24.4	24.9	25.9	27.9	25.3	26.3	27.9	26.9	24.9	24.9	31.7	34	34.8	30.6	30.8	30.1	31.2	32.2	31.5	31.2	31.2	31.7	32.9	33.8	32.5	31.5	30.9	30.5	30.8	31.1	32.3	29.4	28.3	31.3	29.6	29.7	30.1	27.4	28.7	22.8	25.6	26.2	30.4	27.7	29.8	29.4	28.3	27.1	26.7	29.4	24.9	28.5	26.2	27.8	30.5	32.8	30.7	34.9	25.6	30.1	32.1	32.2	29.7	28	28.1	25.3	24.5	29.2	29	21.6	18.1	23	25.2	26.3	26.1	23.6	24.6	27.6	23.5	20.5	21.6	21.2	22.1	20.4	21.5	20.5	20	20.9	20.7	17.5	17.2	17.8	20.6	19.8	20.4	23.5	18.6	17.3	19.2	23	17.8	19.6	17.5	16.4	17.9	17.5	19.2	15	16.9	17.3	17.8	18.3	15.2	14.5	16.1	17.9	17.9	10.7	16.6	14	8.3	14.1	9.1	6.2	8.4	15.5	15.8	17.3	15.4	13.3	11.1	14.3	13.9	13.2	13.4	10.5	6.3	11.9	12.9	11.4	9.9	10.5	12.4	13.3	12.9	10.1	5.9	7	8.7	9.1	7.6	10.2	9.6	9.8	13.1	10.5	10.6	10	12	12.6	15.1	10.1	5.3	4.8	6.4	5.7	5.8	11.5	11.8	11.8	11.8	9.8	9.8	12	6.7	2.9	1.9	6.1	4.5	1.6	4.7	5.4	4.8	5.2	5.3	8.8	8.3	2.3	0.9	1.8	5.7	4	11.7	15	14.4	14	13.9	16.4	14.7	16.6	18.3	18.3	16.9	14.5	13.7	16.4	16.6	17.2	18.7	16.7	15.1	15.2	18.4	18.8	19.2	20.9	18.3	16.3	19.1	19.2	19.2	19.1	18.1	22.1	19.9	18.9	19.4	19.8	20.2	19.4	20	20.4	19.8	20	21.4	21.8	21.6	20.6	20.9	21.9	21	21.1	20.7	18.7	22.3	21.4	21	19.3	18	21.6	22.1	20.7	20.2	21.6	20.2	18.5	18.3	21.3	24.7	24.7	23.7	22.3	23.4	24.2	24	23.5	23.8	24.5	23.4	24.2	25.8	24.6	23.8	23.4	24.3	21.8	23.5	23.4	21.1	19.4	21.1	21.2	22.7	22.8	19.2	18.7	20.5	20.4	22.2	23.5	22.4	23.5	23.5	24	22.6	21.4	18.1	16.8	18.1	18.6	21.9	22	22.8	24.1	19.5	18.5	20.8	20.9	22.9	21.4	21.6	18.9	15.4	16.3	15.8	15.4	16.2	16.3	15.6	14.6	16.2	16.3	14.4	12.9	14.6	11.8	10.6	12.1	14.5	12.1	10	12.3	11.2	13.3	14.2	12.8	12.9	9.4	9.9	10.7	9.1	10.4	13.9	14.6	10.2	12	12.5	9.8	11.8	8	8.5	9.7	9.1	11.5	8.3	8.1	8.1	11.6	11.6	10.3	9.1	7.8	7.3	3.1	2.3	1.7	1	3	1.6	0.2	1.5	-0.1	3.7	4.3	6.8	4.9	5.5	2.8	5.8	5.9	7.3	2.1	1.4	3.7	7	5.9	3.2	1.9	5.5	9.1	8	3.6	1.3	1.5	1.1	3.3	2.9	3.1	3.7	5.1	7.9	0.9	0.8	2.9	-1.2	5.8	7.2	1.5	1.5	1.2	1.2	0.1	1.9	2	5.6	3	6.5	6.5	3.3	3.7	2.5	-1.8	-1.6	-1.2	-0.6	-1.7	-1.2	-1.8	-1.8	0.5	-1	0.6	-1.5	-1.6	-2.5	-2.3	-0.9	1.3	0	0	1	1	0	0	0	0	1	1	13	24	0	6	0	0	16	4	0	0	0	0	0	25	90	0	12	3	0	0	0	57	32	0	6	0	42	10	0	0	0	0	8	2	0	4	9	5	1	9	2	0	14	2	0	0	0	13	0	0	3	0	0	0	0	0	1	1	0	0	0	0	0	0	0	0	0	0	0	0	0	0	0	2	9	42	10	0	0	0	0	27	6	30	10	0	0	6	0	0	0	13	6	6	4	1	3	0	0	0	0	0	1	0	0	0	0	0	0	22	0	0	12	0	16	0	0	0	10	1	0	0	32	0	0	0	1	0	0	0	0	0	0	12	10	0	0	5	0	0	14	3	0	0	0	0	8	1	0	0	0	4	0	0	0	0	18	14	0	0	4	0	5	7	1	16	19	14	0	2	0	0	0	0	0	4	16	8	12	13	13	3	21	9	6	0	2	2	12	11	15	4	12	19	4	13	3	0	2	5	0	0	0	8	4	10	5	7	2	17	8	2	0	0	8	1	0	6	17	8	1	1	5	4	0	0	0	0	0	1	5	2	9	4	0	1	12.6	14.4	14.7	14.1	14.5	14.7	15.2	15.4	17.1	17.1	16.7	16.3	15.1	17.1	17	15.9	19.1	18.4	16	16.2	18.6	18.4	19.9	21.7	20	19.2	19.6	21	21.3	20.7	21.6	24.6	21.9	19.5	20.6	22.1	22.2	18.7	20.9	21.1	20.9	22.1	23.2	23.8	23.2	22.4	23.3	23.5	22.2	22.1	22.1	22	22.9	23.7	22.1	21.3	20.6	23.8	25.9	22.7	23.2	23.3	19.7	19.3	17.4	22.9	23.3	25.6	24.1	24.2	25	25	22.7	24.6	26.4	25.6	24.8	26.2	26.8	27.4	26.8	26.5	27.4	25.4	25.1	26.6	21.3	19.1	23.1	21.7	25.2	25.1	23.7	21.3	22.6	20.5	23.1	24.9	25.5	26.1	27	27	23.7	23.9	20.8	18.2	20.7	21.5	23.1	23.1	24.8	25.6	21.5	22.8	21.8	22.4	24.1	20.2	22.1	20.2	16.2	18.8	18.5	14.3	16.4	16.6	16.2	14.6	16.9	16.9	13.2	13.9	17.9	12.6	11.7	13.4	12.6	11.1	10.7	12.3	12.6	12.5	12.2	12.7	10.6	8.9	11.1	12.1	10.2	11.1	15.4	15.8	12.3	12.3	12	11.2	12.1	9.1	9.3	10	11	12.6	9.6	8.9	10.5	12.4	11.5	10.4	10.2	9.4	10.4	6.6	7.4	7.8	5.5	7.1	7.1	6.2	5.8	7.4	8.1	8.9	8.4	6.9	7	7.8	8.7	8.5	8.8	6.8	6.7	7.2	7.8	7.8	7.3	7.1	8.7	9.6	9.1	7	6.9	5.6	7	7.3	6.4	6.9	7	6.5	8.2	6.3	6.2	5.4	5.9	7.7	9.7	6.2	5.4	5.4	5.5	6.2	6.2	6.2	7	6.6	7.8	6.8	5.6	7.3	6.8	4.5	4.5	4.1	5.8	4.3	4.1	3.6	4.3	4.8	5.4	5.8	5	4.4	4.7	4.5	4.4	6.5	8.56	4.85	3.48	3.74	7.61	8.83	7.61	10.09	8.08	8.08	6.54	3.32	4.28	4.2	9.44	12.19	5.02	4.69	7.97	8.82	7.84	8.85	9.58	4.9	2.53	4.92	3.78	3.87	4.19	4.79	7.01	3.83	3.59	5.52	2.78	3.7	3.44	6.48	7.19	6.65	6.35	6.33	4.22	4.81	4.39	3.72	4.12	6.88	4.4	4.5	4.66	9.11	5.19	3.23	4.83	5.79	6.33	6.22	4.12	6.08	7.73	6.18	7.39	6.82	15.62	16.46	18.16	10.68	12.18	10.62	10.86	13.02	14.88	12.54	12.06	12.64	14.11	14.32	13.02	10.62	9.7	9.36	9.1	10.25	12.26	8.22	8.9	13.15	10.12	11.13	9.42	6.01	7.23	3.88	5.66	7.59	10.31	7.54	7.33	8.11	6.02	5.63	6.5	7.03	4.38	9.72	6.23	7.8	9.53	13.83	10.85	10.68	7.28	8.69	12.41	13.04	9.51	9.28	8.64	7.22	7.47	10.15	6.22	7	3.1	6.07	7.62	9.81	7.82	6.19	8.23	10.22	2.61	6.05	7.19	5.61	7.65	7.55	7.02	6	5.01	5.92	6.81	4.24	6.56	6.37	6.4	4.84	6.1	8.28	3.73	2.97	4.64	7.83	5.05	5.53	4.2	5.88	5.97	5.58	5.19	2.98	5.18	5.79	4.87	4.22	3.87	4.48	5.07	5.68	3.17	3.7	4	3.07	2.58	4.69	1.93	0.91	2.56	2.55	3.69	5.13	3.24	4.58	4.25	3.99	2.32	2.83	3.23	1.68	1.15	3.17	3.99	3	1.92	2.71	3.09	3.7	3.18	1.72	0.95	2.76	1.91	1.8	2.32	2.71	2.95	3.94	4.41	3.93	3.02	4.15	3.58	4.33	3.78	2.52	2.51	2.12	2.52	1.01	1.54	3.35	4.95	3.84	3.99	4	4.35	3.5	1.51	1.56	1.52	3.21	1.11	1.63	2.37	3.21	2.81	2.41	1.76	2.8	1.96	1.84	0.81	1.3	2.66	0.81	59.5	74.8	80.8	79.1	65.6	62.5	66.6	60.4	67.9	67.9	71.9	83.1	77.9	80.3	64.3	56.6	79.2	79.7	66.8	64.7	70.4	67.5	67.5	81.6	88.8	79.6	83.8	84.4	83.6	81.2	75.5	86.5	85.9	77.9	88.1	85.7	86.6	74.3	74.4	76	76.7	77.7	84.6	83.2	84.1	85.8	85	77.4	83.5	83.1	82.6	70.7	81.5	88	82.1	78.6	76.5	79.3	86.3	78.9	75	79	72.7	73.9	52.7	58.2	56.2	70.6	66.4	69.5	69.7	65.8	60.4	66.2	68.6	66.9	63.7	64.7	67.3	72.1	73.4	73.9	75.1	71.2	67.2	76.4	70.5	59.2	69.5	66.1	72.8	80.7	76.6	84.6	80	73	69.1	76.8	77.7	76.3	81.8	82.7	78.5	77.3	82.6	65.2	76.9	73.4	70.8	62.6	69.6	70.6	74.7	72.4	63.7	63.2	71.7	68.5	71.9	73.7	68.4	64.9	74.8	67.1	84.1	73.2	68	59.8	68.4	73.2	61.6	57.6	87.3	67.6	61.9	70.5	62.2	59.5	60.4	67.2	71.6	67.9	64.2	75	61.8	58.3	63.4	71.4	62.6	57.3	80.5	84.2	72.6	61.1	70.4	67	74.2	60.8	60.9	64.2	67.9	80.9	64.9	60.6	68.3	74.6	74.8	69.9	66.8	62.4	76.6	64.1	64.9	71.7	68.1	60.2	78.6	87.2	69.3	74.4	68.7	63.5	72.2	60.1	62.2	66.1	78.9	75	73.1	80.2	85.3	69.4	66.1	72.2	79.2	72.3	73.8	72.2	74.1	80.2	87.9	67	78.6	80.3	73.4	71.8	70.4	62.3	65	61.6	67.2	56.6	62.2	64	72	71.1	68.3	71.8	68.6	86	80.1	64.9	58.6	63.2	66.1	63	56.3	67.6	81.9	74.2	74.8	56.1	84	72.5	63.3	52.9	60.5	66.6	75.4	67.4	71.9	70.5	85.3	77.5	62.4	88.9	37	56	71	62	40	41	45	36	41	38	46	71	62	63	40	34	61	61	40	41	52	46	48	67	81	57	73	76	68	66	57	67	73	63	79	68	75	41	57	60	60	59	70	70	76	77	80	58	73	70	72	53	62	81	65	59	61	58	71	61	55	67	54	57	30	40	30	56	47	52	47	45	42	48	52	48	43	43	50	56	52	56	56	54	47	58	53	43	49	43	57	64	57	73	67	57	46	64	62	63	67	76	63	54	56	40	54	58	51	43	47	44	60	51	40	38	54	56	56	59	48	41	48	51	70	45	41	37	43	56	30	38	46	39	43	52	34	43	38	43	52	47	45	49	37	37	46	51	38	33	63	71	52	42	57	41	57	37	34	47	45	69	45	31	54	61	54	59	55	35	59	30	34	55	33	40	58	69	48	28	37	44	58	41	52	36	45	48	46	47	71	40	40	49	59	48	53	53	52	43	66	43	59	59	56	51	51	56	42	41	53	45	42	50	55	49	49	52	45	64	57	41	47	43	46	48	32	44	54	46	54	34	64	43	42	30	46	49	53	49	52	49	71	52	37	72	2.17	2.27	2.56	2.76	2.76	2.46	2.07	2.86	3.45	2.07	1.77	1.28	1.38	1.38	2.17	2.36	1.08	1.97	3.05	2.36	1.97	2.36	1.97	1.77	1.97	2.27	1.77	4.83	1.97	1.18	1.77	5.02	2.17	2.17	1.77	1.48	2.36	3.64	2.46	3.05	1.58	2.46	2.17	2.76	1.58	1.67	2.76	3.25	3.25	2.17	1.58	1.77	1.08	1.38	1.28	1.77	2.27	2.07	2.86	1.67	4.23	2.46	2.07	1.87	2.46	1.77	4.04	4.63	2.66	1.77	1.67	2.17	2.27	1.97	2.17	1.67	1.87	2.07	2.36	1.77	2.17	1.87	1.77	2.95	4.53	4.43	1.87	1.97	1.58	1.87	2.27	3.45	2.07	2.36	2.76	1.87	1.48	1.97	2.36	2.76	1.18	5.61	2.36	1.48	1.28	2.46	2.27	2.07	2.17	1.97	1.77	4.83	2.27	1.48	1.48	1.97	2.36	3.35	1.77	2.56	1.87	2.66	3.25	2.27	1.77	1.28	1.87	1.97	1.97	1.87	1.77	2.66	2.66	1.77	1.77	1.28	2.27	2.76	1.77	2.56	2.27	3.25	2.46	2.36	6.3	2.46	3.05	1.77	2.36	1.87	1.38	2.76	1.58	4.43	1.28	1.97	2.95	2.17	2.27	2.07	1.87	1.48	1.87	1.67	2.27	1.87	3.74	6.8	3.25	2.36	2.86	1.67	3.55	5.71	2.66	5.91	4.43	2.07	2.07	2.66	1.48	4.04	2.86	3.25	2.76	2.46	1.97	3.64	3.84	4.53	1.77	2.27	5.61	3.35	3.15	1.97	1.97	2.95	5.91	3.25	2.17	3.64	3.45	3.84	2.56	3.45	3.15	2.66	3.45	3.64	1.67	2.76	1.18	2.36	4.14	8.37	8.76	5.91	3.74	2.17	1.87	3.94	4.92	1.48	4.92	4.14	2.46	1.77	3.74	2.95	1.87	3.05	4.14	3.64	2.56	1.67	2.17	2.86	1.77	2.76	8.67	3.94	1.87	1.77	1.38	1.58	4.92	5.91	4.92	4.92	4.92	4.92	3.94	6.89	7.88	4.92	7.88	4.92	3.94	3.94	3.94	4.92	2.95	4.92	5.91	4.92	4.92	4.92	4.92	4.92	4.92	4.92	3.94	7.88	4.92	3.94	4.92	9.85	4.92	3.94	2.95	3.94	6.89	6.89	5.91	5.91	3.94	4.92	4.92	4.92	3.94	2.95	5.91	6.89	6.89	4.92	2.95	4.92	3.94	4.92	3.94	4.92	4.92	4.92	4.92	3.94	7.88	4.92	4.92	4.92	5.91	4.92	9.85	7.88	5.91	3.94	3.94	4.92	6.89	3.94	3.94	5.91	4.92	3.94	5.91	4.92	5.91	4.92	3.94	6.89	8.86	8.86	3.94	3.94	3.94	3.94	5.91	6.89	4.92	4.92	11.82	3.94	2.95	4.92	5.91	4.92	3.94	8.86	3.94	5.91	2.95	4.92	5.91	4.92	4.92	4.92	4.92	9.85	5.91	3.94	4.92	4.92	5.91	5.91	5.91	5.91	3.94	6.89	8.86	4.92	2.95	2.95	4.92	3.94	2.95	3.94	3.94	6.89	7.88	2.95	3.94	2.95	3.94	4.92	4.92	3.94	4.92	5.91	5.91	6.89	10.83	4.92	6.89	2.95	3.94	3.94	2.95	5.91	3.94	8.86	2.95	3.94	7.88	5.91	4.92	4.92	2.95	3.94	2.95	3.94	5.91	4.92	7.88	10.83	8.86	5.91	7.88	3.94	8.86	10.83	4.92	10.83	9.85	4.92	3.94	7.88	2.95	7.88	4.92	6.89	6.89	4.92	5.91	9.85	11.82	13.79	3.94	5.91	8.86	7.88	8.86	4.92	4.92	5.91	9.85	8.86	5.91	7.88	8.86	9.85	5.91	6.89	8.86	5.91	10.83	8.86	4.92	6.89	1.97	4.92	10.83	11.82	12.8	9.85	7.88	4.92	3.94	9.85	7.88	2.95	9.85	6.89	4.92	5.91	5.91	6.89	3.94	5.91	6.89	5.91	4.92	2.95	3.94	4.92	4.92	12.8	11.82	7.88	2.95	2.95	2.95	2.95	9.3	0.1	0.2	2.6	11.4	8.5	11.6	6.9	3.6	5.3	0	0	0.2	3.8	11.6	10.8	0	4.6	12.1	8.9	0.5	8.8	9.9	0	0	10.3	0	0	0.2	1.5	0.9	0.1	0	2.1	0	1	0	6.6	3.4	3.6	4.4	3.1	0	0	0	0	0	0.6	0.2	0	0.3	11.1	0	0	0.1	6.5	10.1	0	0	9.6	2.1	0	5.3	11.9	12.6	9.9	3.6	0.2	9.9	6.8	4.5	11.1	12	10.6	11.9	11.9	12.4	9.6	11.1	11.9	10.1	10.8	9	11.6	8.1	1.2	6.3	12.1	10.9	5.9	4.5	0	1.7	0	0.1	0	0.2	1.6	4.9	3.7	0.3	0	1	6.2	3.1	10.7	7.7	10	4.4	9.8	4.7	2.1	1.7	11.5	11.1	11	7.9	3.1	4.7	2.6	7.8	9	2.6	2.8	0	0	4.6	9.6	4.1	3.8	6.4	8.9	0	5.8	10.1	3	3.6	4.3	6.6	4.5	1.3	5.5	6.6	0	0.1	4.4	8.4	5.6	10.1	9.3	0	0	8.6	0.1	0.3	8.2	0	2.5	5.2	3.6	1.3	0	8.7	3.9	3.7	1.4	0.4	0.8	3.2	8.1	1.2	0.5	7.2	0	3.8	2.3	1.7	0.3	0.4	4	8.7	5.2	0	8.6	0.9	7.6	2.4	1.9	0.4	0.7	1.3	3	2.9	1.5	0	1.7	0.2	1.8	0	0	0.3	1.1	0	1.1	0.8	1.5	0.6	0	2.5	1.8	2.2	6.4	7.2	0	0	0.3	0.7	0.8	0.8	0.5	0.3	0.9	2.5	1.7	0.5	1.3	0.2	0.8	0	0.6	0.5	7.4	0	1.2	4.2	5.7	0	1.9	0.6	0	0.5	0.4	0	1.8	4	0	272.6	117.6	119.4	160.1	308.8	260	312.5	233.3	177.7	206.6	56.7	56.7	120.8	181.7	313.5	300	56.9	195.4	322.2	268.1	126.3	266.5	285.1	57	57	291.8	57	57	121.2	143.1	132.9	119.4	56.9	152.9	56.8	134.2	56.7	228.3	174.3	177.5	190.9	168.8	56.3	56.3	56.2	56.1	56	125.8	118.8	55.8	120.1	301	55.4	55.3	115.8	222.7	282.6	54.8	54.7	273.1	147.6	54.3	200.3	309.8	320.9	275.6	170.5	113.7	274.1	222.3	183.8	292.4	306.6	282.9	303.7	303.1	310.6	264	288	300.4	270.3	281	250.9	292.5	235	122.6	204.5	297.3	277.1	196	172.9	48.5	126.9	48	100.3	47.5	100.9	122.4	173.6	154.1	100.2	45.9	110	189.9	141.2	257.4	210.3	244.5	158	239.2	160.9	120.9	114.1	260.1	252.9	250.1	203	131.2	153.8	122.2	197.1	213.4	119.9	121.9	39.2	38.9	144.9	214.4	136	130.9	166.1	199.5	36.7	154.6	212	114.6	121.8	130.2	159.9	131	87.9	142.1	155.4	33.3	69.5	123.8	173.7	137.1	192.5	181.2	31.2	30.9	168.7	63.9	65.7	160.1	29.5	90.1	121.2	101.5	73.8	28.1	157.7	101.7	98.6	71.8	60	63.9	90	143.3	66.7	58.5	130.6	25.2	92.4	75.8	68.9	53.6	54.2	91.4	139.5	102.6	23.5	136.2	57.1	124.6	71.5	66.1	50.7	53.4	59.1	75.6	74.3	60.3	21.9	61.8	46.9	62.3	21.6	21.5	47.3	54.9	21.4	54.7	51.8	58.5	49.8	21.3	68	61.3	65.2	105.6	113.4	21.4	21.4	47.3	51.3	52.4	52.5	49.8	48	54.1	70	62.4	50.8	59	48.4	54.6	22.7	53.2	52.6	123.1	23.3	60.8	92.2	108.4	24	69.9	56.7	24.5	56.5	55.9	25.2	72.1	96.7	25.8	5.915	2.915	2.659	3.337	6.716	6.094	6.363	6.32	5.309	4.901	2.294	1.425	2.447	3.317	6.979	7.49	1.669	3.951	7.314	6.212	3.619	6.271	6.522	1.913	1.45	5.735	1.683	2.54	2.78	2.894	3.46	3.552	1.747	3.611	1.462	2.72	1.76	5.732	4.501	4.714	4.116	4.23	1.877	2.191	1.725	1.623	2.016	4.017	3.216	1.932	2.713	6.642	1.668	1.436	2.551	4.609	5.948	2.234	1.999	5.526	5.058	2.379	4.669	6.201	8.609	7.42	8.112	5.528	7.432	5.559	4.888	7.558	8.151	7.113	7.646	7.289	7.797	7.192	7.669	7.059	6.568	6.494	5.868	7.523	7.99	4.765	4.856	7.159	6.125	5.124	4.754	2.548	3.448	1.686	2.986	2.309	3.245	3.378	4.356	4.4	2.423	3.028	3.129	4.021	2.634	6.024	4.453	5.251	4.331	6.247	4.362	5.575	3.248	5.29	5.707	6.205	5.103	4.534	3.76	3.439	4.033	5.425	3.45	3.203	1.189	1.613	3.345	4.694	3.325	2.854	3.576	5.073	1.204	2.932	3.784	2.162	3.252	3.642	3.125	3.041	2.222	3.454	3.41	1.621	4.815	3.015	3.764	2.298	3.428	3.521	1.064	1.238	2.389	4.028	1.509	2.649	1.771	2.33	2.59	2.218	1.83	0.9	2.373	2.026	2.038	1.508	2.029	3.578	2.472	2.56	1.499	1.312	2.48	2.362	1.414	3.662	1.414	0.469	1.082	1.299	1.448	2.851	1.431	2.503	1.856	1.818	0.889	1.525	1.724	1.182	0.458	1.263	2.877	1.5	0.981	0.981	1.033	1.547	2.299	0.91	0.395	1.591	1.041	1.041	1.013	1.416	1.419	1.69	2.073	2.089	0.984	1.921	1.044	1.622	1.984	2.809	3.032	1.872	1.509	0.437	0.585	1.962	3.176	1.142	2.562	2.339	1.808	1.161	0.92	0.908	0.66	1.923	0.794	1.136	1.296	1.334	1.244	1.339	0.742	1.374	2.584	1.362	0.396	0.661	1.067	0.354	14.24708073	14.26530529	14.28281979	14.29961223	14.31567093	14.33098459	14.34554232	14.35933361	14.37234843	14.3845772	14.39601087	14.40664089	14.41645925	14.42545852	14.43363185	14.44097301	14.44747638	14.45313698	14.4579505	14.46191329	14.46502236	14.46727543	14.4686709	14.46920789	14.46888618	14.4677063	14.46566944	14.4627775	14.45903309	14.45443948	14.44900062	14.44272114	14.43560628	14.42766197	14.41889471	14.40931164	14.39892045	14.38772941	14.37574731	14.36298348	14.34944772	14.3351503	14.32010193	14.30431372	14.28779719	14.2705642	14.25262693	14.23399787	14.2146898	14.1947157	14.1740888	14.15282252	14.13093041	14.10842619	14.08532366	14.06163671	14.0373793	14.01256538	13.98720897	13.96132401	13.93492447	13.9080242	13.88063702	13.85277664	13.82445664	13.79569051	13.76649156	13.73687295	13.70684767	13.67642855	13.64562817	13.61445896	13.5829331	13.55106257	13.5188591	13.48633419	13.45349912	13.42036489	13.38694228	13.35324181	13.31927375	13.28504811	13.25057466	13.21586291	13.18092211	13.14576128	13.11038919	13.07481436	13.03904507	13.00308939	12.96695512	12.93064988	12.89418105	12.85755579	12.82078108	12.78386368	12.74681018	12.70962698	12.6723203	12.6348962	12.59736059	12.55971923	12.52197772	12.48414157	12.44621614	12.40820669	12.37011839	12.33195629	12.2937254	12.25543064	12.21707687	12.1786689	12.14021152	12.10170947	12.06316749	12.02459031	11.98598268	11.94734933	11.90869506	11.87002469	11.83134309	11.79265519	11.753966	11.7152806	11.6766042	11.63794207	11.59929962	11.5606824	11.52209608	11.48354648	11.44503959	11.40658158	11.36817878	11.32983772	11.29156515	11.25336801	11.21525347	11.17722894	11.13930207	11.10148075	11.06377314	11.02618766	10.98873302	10.95141821	10.91425249	10.87724544	10.84040694	10.80374718	10.76727666	10.73100619	10.69494692	10.65911033	10.62350819	10.58815264	10.55305612	10.51823143	10.48369165	10.44945023	10.4155209	10.38191774	10.34865512	10.31574771	10.28321047	10.25105865	10.21930777	10.18797361	10.15707219	10.12661975	10.09663275	10.06712783	10.03812183	10.0096317	9.981674551	9.954267571	9.927428033	9.901173258	9.875520583	9.850487333	9.82609079	9.802348159	9.779276534	9.756892864	9.735213916	9.714256239	9.694036126	9.674569577	9.655872261	9.637959477	9.620846115	9.60454662	9.589074949	9.57444454	9.560668272	9.547758428	9.535726662	9.524583963	9.514340628	9.505006223	9.496589563	9.489098681	9.482540801	9.47692232	9.472248785	9.46852488	9.465754403	9.463940262	9.463084461	9.463188097	9.464251351	9.466273495	9.469252889	9.473186987	9.478072347	9.48390464	9.490678667	9.498388372	9.507026863	9.516586432	9.527058583	9.538434051	9.550702837	9.563854234	9.57787686	9.592758691	9.608487094	9.625048864	9.642430262	9.660617047	9.67959452	9.699347558	9.719860654	9.741117955	9.763103299	9.785800254	9.809192159	9.833262152	9.857993214	9.883368202	9.909369881	9.935980961	9.963184125	9.990962062	10.0192975	10.04817321	10.0775721	10.10747713
61736	F10	F10	2007	V427	35	32	37.7	46	41	132	75_13_1	5_7.2_8	27.3	25.4	26.6	25.2	24	25.1	24.1	24.6	24.8	25.3	25.8	24.6	20.5	23.3	22.5	22.7	22.6	27.4	25.9	23	25.1	24	23	23.1	26.7	26.7	26.4	27.4	27	27.8	28.8	29.1	24.6	25.8	26.7	28.9	28.4	28.7	30.2	29	28.4	29.3	29.9	31.1	30.1	29.1	29.7	29.4	31.7	32.7	32.1	30.6	30.3	30.8	30.4	29.4	25.5	29.3	29.7	29.2	30.4	26.6	26.6	25.5	24.7	26.2	23.6	26.3	28.8	29.6	27.4	29	28.3	26.7	24.7	23.2	25.1	25.2	24.9	26.3	26	28.9	27.7	26	27.4	27.2	28.1	26.5	23.6	25.4	23.2	24.1	25.9	20.1	18.6	19.5	22.6	21.5	22.8	22.7	21.4	21.3	20.1	20	19.9	18.8	20.7	20	18.4	19.4	18.1	18.5	18.9	16.1	16.1	14.8	15.8	17.9	16.9	17.8	17.4	18	18.2	19	18.6	17.3	16.1	14.6	14.1	14.6	16	16.5	15.5	15.2	15.8	16	15	10.5	14.3	12.5	13.6	12.3	10.2	8	7.3	9.7	7.9	7.1	7.5	8.3	10.4	11.3	11.8	12.5	11.8	10.8	10.8	10.3	8.4	7.5	5.9	7.4	9.4	8.5	7.6	7.3	7.7	10.8	10.4	7.4	6.4	5.5	4.9	5.8	5.9	6.1	6.8	7.4	10.5	9.2	6.2	7.1	6.9	7.4	10.8	6.2	3.8	1.7	2.8	4.2	4.8	5.5	6.9	6.2	7.6	8.7	6.4	6.9	8.3	4.2	3.3	4.2	5.5	3.5	4.2	4.4	4.3	5.4	4.1	5.3	4	2.4	2.4	2	2.8	5	6.3	4.9	3.9	4.2	3.4	4	4.2	4.7	4.7	3	0.3	4.8	6.2	4.8	1.4	1.5	2.1	2.1	1.6	2.7	3.3	4.9	6.5	7.6	3.9	1.1	3.1	2.7	3.1	4.1	31.6	28	32.1	28.9	28.2	29	26.7	27.8	30.3	28.8	30.9	26.5	23.4	26.1	24	24.9	25.6	33.9	30.8	26.1	30.7	27.3	24.3	24.1	32.1	31.9	32.3	30.9	31.3	33.1	35.1	34.5	30.4	32.1	31.8	34.1	31.7	32.4	36.1	33.9	33.1	34.3	34.8	37.3	35.2	34.5	34.5	34.1	37.9	39.6	37.8	37.2	36.4	37.1	36.3	36.1	30.3	34.7	35.7	36.2	35.8	28.8	30	27.8	28.7	31.6	24.8	30.9	33.6	35.3	30.2	32.9	33.5	31.9	26.8	28.8	31.8	30.3	28.7	29.9	27.9	33.2	32.6	28.7	31.9	32.5	33.6	30.4	27.3	31.1	28.9	26.1	31.2	23.1	19.6	20.7	28.3	24.8	27.9	28.3	26.7	23.3	21.8	24.7	25.6	22.5	27.3	24.5	21.6	25	23.7	24	23.5	18.6	21.2	20.3	23.3	24.9	23.2	22.9	18.7	19.7	23.8	23.6	23.7	23.3	17.6	18	21.2	20.9	20.6	19.3	21.3	21.2	20.7	19	19.4	12.5	19.4	17.7	19.5	16.3	16.7	14.9	11.8	14.2	10.9	10.8	12.4	15.7	18	18	14.4	14.9	13.9	16.6	16.4	14.9	10.5	11.1	10.3	12.8	13.3	13.1	12.4	12.5	8.5	16.7	12.3	10.6	9.1	9.1	8.1	8.9	11.1	11.5	11.3	9.1	15.5	12.5	9.7	13.5	11.9	9.3	14.9	9	7.1	4.4	8.2	7.1	10.1	10	12.5	9	13.3	13.6	12.1	12.1	10.8	7.5	7.7	9.9	9.3	6.2	9.8	9.2	8.1	8.7	7.7	7.1	7.1	5.5	6.6	6.7	7.2	6.8	11.1	9	7.5	7.4	6.1	8.9	7.5	8.7	8.5	8.3	1.5	11.2	11.8	7.5	4.4	6.5	6.9	5.9	5.2	6.7	9.5	10.9	12.2	14.6	9	5.2	8.6	5	6.7	8.9	22.8	24	22.5	21.3	21.3	23	22.7	21	20.4	22.5	22.2	22.8	19.9	20.5	20.9	21.8	21.1	24.1	22.9	21.7	21.7	22.2	20.8	22.5	22.6	22.4	20.8	24.3	24.5	21.5	23.3	24.7	20.8	19.7	21.5	24.7	26.3	25.9	25.5	25.7	25.3	26.4	26.4	26	26.6	25.1	26.5	25.8	26.4	27.8	27.8	26.3	27.1	25.6	26.1	25.5	21	25.1	24.4	22	24.6	23.9	23.9	23.3	22.4	21.3	22.1	23.2	25.1	25.4	25.3	25.9	24.9	22.6	22.4	20.4	20.5	22.4	22.1	24	23.7	26	23.7	24.2	24.5	23.3	23.1	21.6	21.3	21.6	16.7	22.5	22.3	17.6	17.2	18.3	19.1	18.9	19.4	18.2	16.7	18.6	17.9	16.9	16.1	16	14.3	16.8	15	14.5	13.7	13.2	14.6	13.7	13	9	8.9	12.6	10.2	13.1	15.4	16.9	13.1	14.4	14.7	11.9	14.4	10.2	8.1	8.7	11.3	14.5	11	8.8	10.7	13	10.3	8.4	8.2	7.3	7.8	6.9	5.2	5	3.2	4.8	5.4	4.1	2.6	1.8	3.7	5.5	9.2	10.3	9.4	6.6	5.8	6.6	6.1	5.1	3.5	2.5	5.3	5.1	4	1.9	6.5	6.5	8.7	5.3	4.3	2.3	2.4	3.6	2	1.6	1.8	6.3	6.9	6.4	3.6	2.1	2	5.1	7.4	3	0.9	0.3	-1.3	2.1	1.2	1	1.5	3.9	2.6	4.4	2	1.9	5.5	1.9	-0.9	-1.7	3.3	1.6	0.2	0.7	0	2.2	-0.6	2.4	0.3	0.6	-1.3	-2.6	-2.7	3.3	2.6	2	0.6	0.1	0.5	-1.1	1.9	0.3	0.8	-0.9	-1	0.1	0.2	2	-1.5	-3	-0.8	-0.3	-0.5	-2	-2	0	1.1	0.7	-1.7	-2.8	-2.3	0.4	0.1	0	0	8	0	0	25	6	58	0	0	1	0	0	62	5	71	7	99	30	2	30	0	0	15	12	0	0	0	0	2	0	0	0	4	0	0	0	1	0	0	0	0	0	0	0	0	0	0	1	0	0	0	0	0	0	0	0	30	0	0	0	0	7	4	6	14	2	3	0	0	3	6	2	0	105	0	42	19	0	2	6	24	0	0	0	0	0	0	10	10	9	0	0	0	0	19	1	0	0	7	4	0	0	23	5	0	0	0	0	0	0	0	0	0	22	0	0	0	0	0	0	14	10	0	0	1	0	0	0	0	0	4	5	0	0	0	5	0	6	0	0	0	0	0	0	0	0	0	0	0	0	0	0	0	0	0	0	0	0	7	1	0	0	0	0	0	0	5	1	9	2	0	3	0	0	0	0	0	18	9	0	0	0	0	33	4	2	0	3	0	1	0	0	0	0	0	0	0	9	7	0	0	0	0	0	0	0	0	0	0	6	0	0	0	0	0	2	0	0	0	0	8	0	0	0	0	0	14	0	0	5	0	0	3	0	0	0	0	1	0	0	2	0	0	20	1	0	23.5	27.6	23	20.8	24.9	25.8	26.2	19.4	20.9	23.1	22.7	20.6	21.5	25.8	24.9	24.9	25.2	26	22.5	24.8	23.7	22.7	23.5	26.1	25.5	21	20.4	23.9	26.3	21.2	22.2	22.4	19.8	17	20.7	26.5	27.6	28.7	26.3	26.6	25.6	26.5	25.6	25.9	25.2	24.5	26	28.4	27.6	27.9	22.8	24.6	26.6	24.3	24.2	26.4	24.6	25.2	21.8	20.8	22	26.1	26.9	27.1	24.9	21.9	23.5	24.2	24.6	25.8	27.5	24.6	25.2	26	23.9	21.1	21.6	23.5	25.8	26.3	28.5	29.2	22.9	24.4	24.2	22.9	23.5	24.4	23.1	20.6	16	21.1	21.5	15.5	19.7	19.6	18.3	17.6	18.1	17.8	14.9	15.6	20.2	13.9	12.1	15.3	12.1	10	13.2	11.7	12.6	12.4	13.6	15	10.7	8.2	9.9	10.5	10.3	12.7	17	17.1	11.3	14.2	12.7	12	13.7	9.3	8.5	10	11.8	14.2	9.6	10.5	10.3	14.1	12.3	10	8.9	9.3	10.4	5.7	6.6	7.8	6.2	7.1	7.2	6	5.1	6.4	7.6	8.3	9.8	7.5	8	7.9	7.8	7.7	9.1	7.1	6.7	6.9	8	7.5	6.4	6.5	8.8	9.9	10	7.3	7	5.7	5.9	7.2	6.2	6.6	7.2	7.8	9.9	5.9	5.3	5.8	6.6	8.9	10.1	5.5	4	5.3	5.8	6.4	6.1	6.1	6.4	7	6.6	6.1	5.6	6.9	8.7	3.3	3.1	3.7	5.5	3.5	3.1	3	3.7	4.8	4.2	7.2	4.9	3.5	3.4	3.3	4.2	7.4	6.4	4.8	3.9	3.6	6.6	5.5	5.2	4.9	3.8	3.8	4.9	5.4	5.6	6.7	3.2	4.9	5.8	4.9	4.6	4.1	4.3	5.4	4.3	4.8	5.7	3.7	3.2	5.8	4.8	4.4	12.78	4.84	11.82	11.26	4.94	6.07	3.82	11.53	10.4	9.15	10.52	10.33	2.62	2.81	2.35	2.69	2.22	10.5	10.91	3.29	8.17	7.14	4.59	2.16	9.53	14.03	14.02	12.6	9.35	16.16	17.39	17.89	11.13	16.22	14.33	13.32	11.09	10.66	16.62	13.45	13.09	14.25	16.58	19.28	17.47	15.79	15.7	12.59	19.14	21.56	25.01	19.31	16.56	20.11	19.21	14.59	8.03	15.55	19.9	19.72	21.41	8.72	7.92	5.53	6.21	12.11	5.63	10.01	14.99	15.66	9	15.45	13.26	9.03	7.21	7.33	10.27	8.56	5.69	7.91	5.11	10.62	14.24	9.21	12.3	13.17	14.52	10.22	6.03	11.84	12.43	8.92	11.91	8.03	1.73	3.07	9.12	8.04	9.65	9.79	10.59	9.73	3.33	9.48	11.14	6.4	12.31	13.38	7.96	10.83	8.17	8.9	8.24	3.3	7.6	8.63	8.05	10.01	8.95	7.68	2.87	3.54	9.6	7.77	8.73	7.75	4.6	7.32	7.59	6.62	6.38	4.57	8.01	6.77	7.65	4.08	4.75	2.7	7.4	5.19	5.18	8.61	5.84	2.93	4.03	4.93	3.45	4.09	5.27	4.55	5.01	5.09	4.04	6.99	5.84	5.05	5.15	4.83	1.92	3.27	2.59	3.4	3.79	3.6	4.04	3.73	1.71	3.05	2.61	3	2.61	3.33	2.76	2.02	3.09	2.82	2.68	2.5	2.8	5.74	4.18	4.29	3.35	1.4	2.85	3.98	4.02	1.61	1.67	1.85	2.5	2.93	3.55	2.48	3.84	5.15	4.01	3.05	2.25	4.95	4.64	4.55	3.53	4.35	5.15	5.36	4.61	4.17	3.99	1.71	3.23	3.76	3.86	3.76	3.27	1.32	3.15	3.86	4.18	4.65	1.2	2.63	3.05	3.64	4.74	3.78	1.34	3.2	3.88	1.9	3.56	1.91	1.31	2.21	2.26	3.32	3.44	3.26	5.38	5.64	2.38	2.91	4.43	1.62	2.83	3.79	64.8	85.1	66	64.9	83.5	81	87.3	62.7	66.8	71.6	68.3	66.6	89.2	90.2	91.4	90.3	91.9	71.2	67.3	88.3	74.4	76.1	83.7	92.3	72.8	60	59.3	65.5	73.8	56.7	56.1	55.6	64	51.2	59.1	66.5	71.3	72.9	61.3	66.4	66.2	65	60.7	57.3	59.1	60.8	62.3	69.3	59	56.4	47.7	56	61.6	54.7	55.7	64.4	75.4	61.8	52.3	51.3	50.7	75	77.2	83	80	64.4	80.7	70.7	62.1	62.2	75.3	61.4	65.5	74.2	76.8	74.2	67.8	73.3	81.9	76.9	84.8	73.3	61.7	72.6	66.3	63.5	61.8	70.5	79.3	63.5	56.3	70.3	64.3	65.9	91.9	86.5	66.7	68.6	65.2	64.5	58.5	61.6	85.9	59.4	52.1	70.5	49.6	42.8	62.4	51.9	60.7	58.2	62.3	82	58.5	48.7	55.1	51.2	53.5	62.3	85.5	82.9	54.1	64.6	59.3	60.8	74.9	56	52.8	60.2	64.9	75.6	54.5	60.8	57.4	77.5	72.1	78.8	54.6	64.2	66.8	39.8	53	72.7	60.6	59	67.6	59.5	49.2	58.5	60.3	62	70.8	51.7	57.8	61	60.2	61.5	82.6	68.5	72.1	67	67.8	67.6	61.3	63.6	83.7	76.4	79.3	70.9	72.8	63.1	68.1	78.1	66.8	70.1	72.9	75.8	78	50.7	55.9	57.5	66.3	86.4	78	58	49.9	76.7	77.6	77.6	70.9	67.5	64.3	73.8	63.2	54.2	58.3	69.3	79.5	40	40	44.9	60.9	44.6	37.6	35.9	44.5	53.5	51.3	80.8	60.3	48.2	46.8	46.8	56.2	84.8	67	55.4	48.3	43.6	84.7	67.6	63	57.4	44.5	50.1	78.5	62.8	59.1	77.9	47.3	72	81.6	68.9	67.1	55.3	55.6	62.3	44.4	46	70.6	55.9	41.9	78.2	62.9	53.7	42	72	41	49	67	60	74	46	47	56	50	50	74	76	85	80	88	44	47	78	53	59	71	86	54	43	43	50	51	44	38	39	42	29	40	48	52	54	31	49	49	43	41	34	36	42	44	50	39	33	32	35	41	33	38	42	52	39	34	26	30	53	59	73	60	40	70	54	44	39	60	45	45	54	62	44	33	52	64	62	73	53	41	62	47	42	42	54	57	42	22	59	41	51	89	76	40	52	44	39	37	50	67	27	32	59	30	25	44	27	39	33	43	64	27	32	29	24	31	41	66	56	32	49	32	28	56	35	30	34	42	57	27	34	31	62	44	63	34	39	45	27	28	51	32	42	49	40	32	30	29	37	57	37	43	39	35	38	72	41	51	44	47	47	34	41	64	44	48	52	50	37	53	61	34	38	54	56	56	33	34	26	48	71	55	36	37	50	44	63	46	43	36	58	35	28	32	39	49	29	25	24	50	28	18	21	29	37	35	49	38	31	31	29	34	76	43	26	25	24	70	44	40	35	25	28	48	33	37	53	25	47	55	39	41	37	31	34	21	28	40	38	23	52	33	34	1.32	1.02	2.85	2.12	1.24	1.17	1.68	3.15	1.32	2.2	2.05	1.83	1.46	1.39	1.02	1.1	2.05	4.76	2.78	1.46	2.12	1.9	1.39	1.46	1.76	3.37	2.05	1.1	1.76	2.41	2.2	3.15	2.27	1.9	1.98	3.95	4.98	1.32	1.68	1.9	1.98	2.41	1.98	1.98	1.98	2.12	2.34	2.12	1.68	2.34	3.37	2.78	1.46	2.05	1.83	1.98	1.61	1.68	1.9	1.54	1.61	1.1	1.17	1.32	1.46	1.68	1.32	1.39	1.61	1.68	2.41	3.22	1.83	1.46	1.9	1.83	2.05	1.32	1.17	2.05	2.12	2.27	2.49	1.39	1.76	1.54	1.39	1.98	0.95	2.49	1.54	1.02	1.83	1.98	0.59	0.73	1.76	1.24	1.54	2.2	1.46	1.32	0.95	2.56	1.76	1.32	2.05	1.83	1.24	1.98	1.17	1.24	1.32	1.32	2.41	2.05	1.61	1.68	1.02	0.95	1.32	1.46	1.61	1.32	1.9	1.1	1.1	2.05	1.9	1.02	1.1	1.98	2.05	0.95	0.81	1.02	1.98	1.9	2.93	0.95	1.02	2.2	0.95	2.27	1.46	1.83	2.2	2.41	1.9	1.02	0.88	1.24	1.1	1.17	0.95	1.32	2.05	1.46	1.1	2.27	1.98	1.24	1.24	1.61	2.05	1.24	1.17	1.32	1.24	2.56	1.68	2.34	0.88	1.39	1.24	1.46	1.1	1.32	1.46	2.71	0.95	1.02	0.95	1.1	1.54	3.66	3.15	2.41	1.61	1.32	1.32	1.17	1.02	0.95	1.32	1.68	0.81	1.24	1.83	4.02	2.41	1.24	1.32	3	1.46	1.98	1.83	2.56	1.17	0.95	3.88	2.93	2.34	2.2	1.02	1.46	1.83	2.49	2.27	0.95	1.61	1.32	1.68	1.32	2.85	1.9	1.24	2.12	1.17	1.83	3.15	1.76	1.83	2.27	2.2	2.56	1.9	1.98	2.2	1.17	2.63	3.66	1.83	1.46	2.93	2.41	2.2	2.93	6.58	3.66	2.93	3.66	5.12	5.85	4.39	4.39	4.39	3.66	2.93	2.93	3.66	3.66	5.85	7.32	5.12	2.93	5.12	3.66	2.2	2.93	4.39	6.58	4.39	2.2	3.66	4.39	5.85	5.85	5.12	3.66	3.66	7.32	8.05	2.93	4.39	4.39	3.66	4.39	3.66	4.39	5.12	4.39	5.12	4.39	3.66	5.12	5.85	5.85	4.39	4.39	4.39	4.39	5.12	3.66	4.39	4.39	3.66	3.66	2.2	2.2	3.66	4.39	2.2	2.93	4.39	4.39	5.12	5.85	4.39	3.66	4.39	2.93	4.39	4.39	2.93	4.39	3.66	4.39	5.12	2.93	4.39	4.39	3.66	5.12	2.93	5.85	4.39	2.2	5.12	4.39	1.46	2.2	3.66	2.93	3.66	5.85	3.66	2.93	2.2	5.12	4.39	2.93	4.39	3.66	2.93	5.12	2.93	2.93	2.93	3.66	6.58	5.12	3.66	5.12	2.2	2.2	3.66	4.39	3.66	3.66	3.66	2.93	2.2	3.66	5.85	2.93	2.93	4.39	3.66	2.2	1.46	2.2	6.58	5.12	5.12	2.2	4.39	3.66	2.93	5.85	2.93	3.66	5.12	5.12	5.12	2.2	2.2	2.93	2.2	2.93	2.2	2.93	4.39	3.66	2.2	5.12	5.12	2.93	3.66	5.12	5.12	2.93	2.2	3.66	3.66	5.85	5.12	5.12	2.2	5.12	2.2	3.66	2.2	2.93	3.66	5.85	2.2	2.2	2.2	2.2	3.66	7.32	6.58	5.85	4.39	2.93	3.66	3.66	2.93	1.46	4.39	4.39	1.46	2.2	5.12	7.32	4.39	3.66	2.93	6.58	4.39	4.39	3.66	4.39	3.66	2.2	8.05	5.85	5.12	5.12	2.2	2.93	5.12	5.12	5.12	2.2	3.66	2.93	4.39	3.66	5.12	5.12	2.93	3.66	2.93	5.12	5.85	3.66	4.39	5.12	5.12	5.12	5.12	5.12	4.39	2.93	6.58	6.58	5.12	2.93	5.85	5.12	1.5	0	11.2	3.7	1	0	0	5.4	4.9	5	3.1	1.7	0	0	0	0	0	4.8	6.8	0.2	4.2	0.1	0	0	5.8	10.4	13.1	2.7	3.1	13.2	11.8	11.8	4.9	13.2	11	6	2.3	0.9	11.1	5.4	5.4	8.3	8	12.5	10.3	11.1	4.9	4	12.6	12.2	9.6	12.5	6.4	11.2	7.9	7.4	2.5	10.2	11.8	11.4	11.4	0.8	0	0	0.5	9.8	0	4.8	10.4	9.6	0.4	5.5	5.6	1.3	1.9	1.8	7.6	4.8	0.6	1.3	0.1	6.3	10.9	0	9.4	9	9.3	0.5	0.1	10.7	10.8	0	6.5	0	0	0	6.4	0	6.5	8	8.3	0	0	1.9	10	3	6	4.2	1.8	10.3	3.5	9.4	6.6	0.1	8.6	10.6	9.8	8.8	10.1	2.9	0	0	10.1	5.8	8.3	9.6	0	1.4	8.7	6.8	2.2	0	7.3	9.6	1.3	0.9	3.7	1.8	9.7	5	6.2	4.5	9.5	4	9.6	3.7	4.7	5	9	9.1	9.4	6.2	0	0.1	0	5.3	8.7	6.5	0.2	3.3	3.2	8.3	4.8	4.7	6.4	5.8	0	5.9	0.2	4.5	2.2	9.2	2	1	4.2	6.2	4.8	0	3.5	8.6	0	7.7	5.3	0	0.8	4.3	5.6	1.9	6.7	1.1	6.9	6.4	8.3	0.3	5.2	8.8	8.2	3.3	0	7.2	8.9	9.3	3.1	9.3	7.7	7.4	0	0.5	1.3	0	7.7	8.1	8.6	9.5	0.2	0	4.5	9.1	8.6	0.1	0	4.6	3.4	4.1	9.6	7.9	0	8.5	7.6	1	9.4	5.7	3.5	6.5	6.2	6	8	5.9	9.5	8.2	3.1	9.8	10.6	0	4	9.3	143	56.8	307.5	180.1	134.2	56.7	56.6	208.6	200	201.5	169.2	145.3	56.3	56.2	56.1	56.1	56	196.8	230.4	118.6	186	116.5	55.4	55.3	212	289.3	334.5	159	165.4	335.1	311.1	310.7	194.4	333.4	296.1	211.8	149.5	125.7	295.9	200.2	199.8	247.7	242.2	316.5	279.4	292.1	188.7	173.3	315	307.7	264.2	311.3	210.3	288.5	233.7	224.9	144.2	269.2	294.4	287.1	286.3	114	48.6	48.4	107.6	256.2	47.7	174.7	263.1	249.5	102.9	182.9	183.7	115.3	124.1	121.9	211.6	167.2	101.4	111.6	92.5	186.9	256.2	43.2	231.1	223.9	227.3	94.4	87.8	244.7	244.9	40.8	179.3	40.3	40	39.7	173.7	39.1	173	193.3	196.4	37.8	37.5	103.5	215.2	117.2	157.6	131.9	98.3	212.6	119.7	197.8	159.2	72.1	183.3	208.3	196.5	182.2	197.7	104.2	32.2	31.9	192.3	137.2	167.3	182.1	30.5	79.5	167.4	143.3	87.1	29.1	146.2	172.3	73.9	68.6	100.5	77.9	167.7	113.1	125.8	105.9	161.1	98.9	160.2	94.2	104.5	107.2	149.8	150.1	152.4	117.4	24.6	51.5	24.3	105.5	140.5	116.9	51.1	82.8	81.4	133.4	97.1	95.7	112.7	106.3	22.9	106.7	49	92.1	68.8	138.8	66.5	56.4	88.4	108.3	94.2	22.4	81.2	132.2	22.4	123.3	99.4	22.5	54.6	89.8	103.1	66	114.7	58.3	117.4	112.6	132.4	51	101.5	139	133.4	83.1	23.8	124.8	143.2	148.2	83.2	149.7	133.4	131	25.1	57.6	66.8	25.6	138.3	143.6	150.2	161.2	57.4	26.9	107.5	161	156.4	58.8	28.1	112.7	99.4	108.5	175.1	155.9	29.7	165.5	155.7	75.4	180.4	135.5	108.9	147.7	144.9	143.5	170.3	144.3	192.3	176.6	110.7	200.4	212.4	34.7	126.3	199.1	4.283	1.631	8.173	5.245	2.913	1.864	1.662	6.53	4.784	5.261	4.883	4.298	1.348	1.394	1.224	1.293	1.401	7.039	6.497	2.449	4.755	3.291	1.684	1.277	5.269	8.669	8.273	4.295	4.442	9.062	8.652	9.714	5.501	8.322	7.561	7.547	6.435	3.701	7.835	5.809	5.778	7.213	7.092	8.891	7.888	7.964	6.323	5.357	8.565	9.509	10.433	9.569	5.999	8.466	7.102	6.417	3.666	7.043	8.264	7.627	7.969	3.002	1.963	1.663	2.694	6.099	1.673	4.265	6.681	6.645	3.584	6.777	5.244	3.24	3.273	3.194	5.23	3.79	2.338	3.285	2.494	5.177	7.046	2.18	5.684	5.465	5.591	3.369	2.018	6.239	5.382	1.911	4.718	2.438	0.675	0.903	3.985	1.926	3.889	4.647	4.197	2.277	0.967	3.759	4.678	2.4	4.521	4.301	2.428	4.705	2.58	3.521	3.063	1.31	3.893	4.11	3.509	3.82	3.178	2.118	0.879	1.048	3.706	2.628	3.49	2.827	1.139	2.606	3.176	2.153	1.769	1.444	3.144	2.314	1.692	1.165	1.893	1.186	3.698	1.534	1.643	3.201	1.89	1.442	1.77	1.83	1.598	1.942	2.252	1.542	1.557	1.578	0.99	1.704	1.311	1.524	2.112	1.589	0.558	1.384	1.064	1.217	1.137	1.238	1.634	1.158	0.478	1.008	0.706	1.37	0.91	1.642	0.701	0.638	0.938	1.001	0.792	0.719	0.871	2.585	1.045	1.215	0.904	0.382	0.845	2.295	2.233	0.796	0.772	0.601	0.937	0.978	1.138	0.65	1.218	1.895	1.153	0.957	0.787	3.377	2.359	1.629	1.162	2.618	1.896	2.308	1.752	1.951	1.243	0.494	2.435	2.375	2.161	2.114	1.015	0.506	1.452	2.308	2.314	1.335	0.515	1.189	1.398	1.459	3.05	2.061	0.535	2.046	1.748	1.01	2.811	1.311	0.989	1.669	1.654	2.235	2.152	1.975	3.148	2.414	1.698	2.945	2.785	0.719	2.141	2.844	14.3383672	14.33238695	14.32561095	14.31804476	14.30969452	14.30056692	14.29066922	14.28000918	14.26859511	14.25643575	14.24354035	14.22991859	14.21558054	14.20053669	14.18479788	14.16837529	14.15128041	14.13352503	14.11512119	14.09608115	14.07641741	14.05614261	14.03526959	14.01381129	13.99178076	13.96919113	13.94605561	13.92238741	13.89819978	13.87350595	13.84831913	13.82265246	13.79651903	13.76993186	13.74290383	13.71544773	13.68757622	13.6593018	13.63063682	13.60159346	13.57218372	13.5424194	13.51231211	13.48187326	13.45111404	13.42004541	13.38867811	13.35702268	13.32508938	13.29288828	13.26042919	13.22772168	13.1947751	13.16159856	13.12820092	13.09459082	13.06077667	13.02676666	12.99256872	12.95819061	12.92363983	12.88892371	12.85404934	12.81902363	12.78385329	12.74854485	12.71310467	12.67753892	12.64185361	12.6060546	12.5701476	12.53413818	12.49803179	12.46183374	12.42554924	12.38918339	12.3527412	12.3162276	12.27964742	12.24300547	12.20630646	12.16955509	12.13275599	12.0959138	12.05903312	12.02211856	11.98517474	11.94820628	11.91121783	11.8742141	11.83719983	11.80017981	11.76315892	11.72614211	11.68913442	11.652141	11.6151671	11.5782181	11.5412995	11.50441697	11.46757631	11.43078348	11.39404463	11.35736609	11.32075437	11.2842162	11.2477585	11.21138842	11.17511336	11.13894092	11.10287898	11.06693565	11.03111932	10.99543862	10.9599025	10.92452014	10.88930104	10.85425499	10.81939207	10.78472265	10.75025743	10.71600739	10.68198382	10.64819834	10.61466286	10.58138961	10.5483911	10.51568018	10.48326996	10.45117388	10.41940565	10.38797925	10.35690896	10.3262093	10.29589505	10.26598121	10.23648304	10.20741598	10.17879567	10.15063794	10.12295876	10.09577423	10.06910057	10.04295411	10.0173512	9.992308279	9.967841753	9.943968033	9.920703478	9.898064367	9.876066868	9.854727006	9.83406063	9.814083376	9.794810632	9.776257507	9.758438791	9.741368919	9.72506194	9.709531475	9.694790685	9.680852236	9.667728265	9.655430344	9.643969451	9.633355936	9.623599494	9.614709133	9.60669315	9.599559104	9.593313797	9.587963249	9.58351268	9.579966496	9.577328275	9.575600753	9.574785819	9.574884505	9.575896988	9.577822585	9.580659757	9.584406115	9.589058424	9.594612618	9.601063808	9.608406303	9.616633621	9.625738515	9.635712991	9.646548333	9.658235132	9.67076331	9.684122149	9.698300326	9.713285943	9.729066556	9.745629215	9.762960497	9.781046537	9.79987307	9.819425461	9.839688746	9.860647662	9.882286688	9.904590077	9.927541891	9.951126033	9.975326286	10.00012634	10.02550981	10.05146032	10.07796144	10.1049968	10.13255009	10.16060504	10.18914552	10.21815551	10.24761912	10.27752066	10.30784459	10.3385756	10.36969856	10.4011986	10.43306109	10.46527163	10.49781613	10.53068071	10.56385184	10.59731622	10.63106087	10.66507311	10.69934054	10.73385108	10.76859295	10.80355465	10.83872502	10.87409316	10.90964851	10.94538077	10.98127994	11.01733631	11.05354046	11.08988324	11.12635575	11.16294937	11.19965575
61737	F10	F10	2007	V225	33.1	39	32.9	43.4	38	129	75_13_1	5_7.2_8	27.3	25.4	26.6	25.2	24	25.1	24.1	24.6	24.8	25.3	25.8	24.6	20.5	23.3	22.5	22.7	22.6	27.4	25.9	23	25.1	24	23	23.1	26.7	26.7	26.4	27.4	27	27.8	28.8	29.1	24.6	25.8	26.7	28.9	28.4	28.7	30.2	29	28.4	29.3	29.9	31.1	30.1	29.1	29.7	29.4	31.7	32.7	32.1	30.6	30.3	30.8	30.4	29.4	25.5	29.3	29.7	29.2	30.4	26.6	26.6	25.5	24.7	26.2	23.6	26.3	28.8	29.6	27.4	29	28.3	26.7	24.7	23.2	25.1	25.2	24.9	26.3	26	28.9	27.7	26	27.4	27.2	28.1	26.5	23.6	25.4	23.2	24.1	25.9	20.1	18.6	19.5	22.6	21.5	22.8	22.7	21.4	21.3	20.1	20	19.9	18.8	20.7	20	18.4	19.4	18.1	18.5	18.9	16.1	16.1	14.8	15.8	17.9	16.9	17.8	17.4	18	18.2	19	18.6	17.3	16.1	14.6	14.1	14.6	16	16.5	15.5	15.2	15.8	16	15	10.5	14.3	12.5	13.6	12.3	10.2	8	7.3	9.7	7.9	7.1	7.5	8.3	10.4	11.3	11.8	12.5	11.8	10.8	10.8	10.3	8.4	7.5	5.9	7.4	9.4	8.5	7.6	7.3	7.7	10.8	10.4	7.4	6.4	5.5	4.9	5.8	5.9	6.1	6.8	7.4	10.5	9.2	6.2	7.1	6.9	7.4	10.8	6.2	3.8	1.7	2.8	4.2	4.8	5.5	6.9	6.2	7.6	8.7	6.4	6.9	8.3	4.2	3.3	4.2	5.5	3.5	4.2	4.4	4.3	5.4	4.1	5.3	4	2.4	2.4	2	2.8	5	6.3	4.9	3.9	4.2	3.4	4	4.2	4.7	4.7	3	0.3	4.8	6.2	4.8	1.4	1.5	2.1	2.1	1.6	2.7	3.3	4.9	6.5	7.6	3.9	1.1	3.1	2.7	3.1	4.1	31.6	28	32.1	28.9	28.2	29	26.7	27.8	30.3	28.8	30.9	26.5	23.4	26.1	24	24.9	25.6	33.9	30.8	26.1	30.7	27.3	24.3	24.1	32.1	31.9	32.3	30.9	31.3	33.1	35.1	34.5	30.4	32.1	31.8	34.1	31.7	32.4	36.1	33.9	33.1	34.3	34.8	37.3	35.2	34.5	34.5	34.1	37.9	39.6	37.8	37.2	36.4	37.1	36.3	36.1	30.3	34.7	35.7	36.2	35.8	28.8	30	27.8	28.7	31.6	24.8	30.9	33.6	35.3	30.2	32.9	33.5	31.9	26.8	28.8	31.8	30.3	28.7	29.9	27.9	33.2	32.6	28.7	31.9	32.5	33.6	30.4	27.3	31.1	28.9	26.1	31.2	23.1	19.6	20.7	28.3	24.8	27.9	28.3	26.7	23.3	21.8	24.7	25.6	22.5	27.3	24.5	21.6	25	23.7	24	23.5	18.6	21.2	20.3	23.3	24.9	23.2	22.9	18.7	19.7	23.8	23.6	23.7	23.3	17.6	18	21.2	20.9	20.6	19.3	21.3	21.2	20.7	19	19.4	12.5	19.4	17.7	19.5	16.3	16.7	14.9	11.8	14.2	10.9	10.8	12.4	15.7	18	18	14.4	14.9	13.9	16.6	16.4	14.9	10.5	11.1	10.3	12.8	13.3	13.1	12.4	12.5	8.5	16.7	12.3	10.6	9.1	9.1	8.1	8.9	11.1	11.5	11.3	9.1	15.5	12.5	9.7	13.5	11.9	9.3	14.9	9	7.1	4.4	8.2	7.1	10.1	10	12.5	9	13.3	13.6	12.1	12.1	10.8	7.5	7.7	9.9	9.3	6.2	9.8	9.2	8.1	8.7	7.7	7.1	7.1	5.5	6.6	6.7	7.2	6.8	11.1	9	7.5	7.4	6.1	8.9	7.5	8.7	8.5	8.3	1.5	11.2	11.8	7.5	4.4	6.5	6.9	5.9	5.2	6.7	9.5	10.9	12.2	14.6	9	5.2	8.6	5	6.7	8.9	22.8	24	22.5	21.3	21.3	23	22.7	21	20.4	22.5	22.2	22.8	19.9	20.5	20.9	21.8	21.1	24.1	22.9	21.7	21.7	22.2	20.8	22.5	22.6	22.4	20.8	24.3	24.5	21.5	23.3	24.7	20.8	19.7	21.5	24.7	26.3	25.9	25.5	25.7	25.3	26.4	26.4	26	26.6	25.1	26.5	25.8	26.4	27.8	27.8	26.3	27.1	25.6	26.1	25.5	21	25.1	24.4	22	24.6	23.9	23.9	23.3	22.4	21.3	22.1	23.2	25.1	25.4	25.3	25.9	24.9	22.6	22.4	20.4	20.5	22.4	22.1	24	23.7	26	23.7	24.2	24.5	23.3	23.1	21.6	21.3	21.6	16.7	22.5	22.3	17.6	17.2	18.3	19.1	18.9	19.4	18.2	16.7	18.6	17.9	16.9	16.1	16	14.3	16.8	15	14.5	13.7	13.2	14.6	13.7	13	9	8.9	12.6	10.2	13.1	15.4	16.9	13.1	14.4	14.7	11.9	14.4	10.2	8.1	8.7	11.3	14.5	11	8.8	10.7	13	10.3	8.4	8.2	7.3	7.8	6.9	5.2	5	3.2	4.8	5.4	4.1	2.6	1.8	3.7	5.5	9.2	10.3	9.4	6.6	5.8	6.6	6.1	5.1	3.5	2.5	5.3	5.1	4	1.9	6.5	6.5	8.7	5.3	4.3	2.3	2.4	3.6	2	1.6	1.8	6.3	6.9	6.4	3.6	2.1	2	5.1	7.4	3	0.9	0.3	-1.3	2.1	1.2	1	1.5	3.9	2.6	4.4	2	1.9	5.5	1.9	-0.9	-1.7	3.3	1.6	0.2	0.7	0	2.2	-0.6	2.4	0.3	0.6	-1.3	-2.6	-2.7	3.3	2.6	2	0.6	0.1	0.5	-1.1	1.9	0.3	0.8	-0.9	-1	0.1	0.2	2	-1.5	-3	-0.8	-0.3	-0.5	-2	-2	0	1.1	0.7	-1.7	-2.8	-2.3	0.4	0.1	0	0	8	0	0	25	6	58	0	0	1	0	0	62	5	71	7	99	30	2	30	0	0	15	12	0	0	0	0	2	0	0	0	4	0	0	0	1	0	0	0	0	0	0	0	0	0	0	1	0	0	0	0	0	0	0	0	30	0	0	0	0	7	4	6	14	2	3	0	0	3	6	2	0	105	0	42	19	0	2	6	24	0	0	0	0	0	0	10	10	9	0	0	0	0	19	1	0	0	7	4	0	0	23	5	0	0	0	0	0	0	0	0	0	22	0	0	0	0	0	0	14	10	0	0	1	0	0	0	0	0	4	5	0	0	0	5	0	6	0	0	0	0	0	0	0	0	0	0	0	0	0	0	0	0	0	0	0	0	7	1	0	0	0	0	0	0	5	1	9	2	0	3	0	0	0	0	0	18	9	0	0	0	0	33	4	2	0	3	0	1	0	0	0	0	0	0	0	9	7	0	0	0	0	0	0	0	0	0	0	6	0	0	0	0	0	2	0	0	0	0	8	0	0	0	0	0	14	0	0	5	0	0	3	0	0	0	0	1	0	0	2	0	0	20	1	0	23.5	27.6	23	20.8	24.9	25.8	26.2	19.4	20.9	23.1	22.7	20.6	21.5	25.8	24.9	24.9	25.2	26	22.5	24.8	23.7	22.7	23.5	26.1	25.5	21	20.4	23.9	26.3	21.2	22.2	22.4	19.8	17	20.7	26.5	27.6	28.7	26.3	26.6	25.6	26.5	25.6	25.9	25.2	24.5	26	28.4	27.6	27.9	22.8	24.6	26.6	24.3	24.2	26.4	24.6	25.2	21.8	20.8	22	26.1	26.9	27.1	24.9	21.9	23.5	24.2	24.6	25.8	27.5	24.6	25.2	26	23.9	21.1	21.6	23.5	25.8	26.3	28.5	29.2	22.9	24.4	24.2	22.9	23.5	24.4	23.1	20.6	16	21.1	21.5	15.5	19.7	19.6	18.3	17.6	18.1	17.8	14.9	15.6	20.2	13.9	12.1	15.3	12.1	10	13.2	11.7	12.6	12.4	13.6	15	10.7	8.2	9.9	10.5	10.3	12.7	17	17.1	11.3	14.2	12.7	12	13.7	9.3	8.5	10	11.8	14.2	9.6	10.5	10.3	14.1	12.3	10	8.9	9.3	10.4	5.7	6.6	7.8	6.2	7.1	7.2	6	5.1	6.4	7.6	8.3	9.8	7.5	8	7.9	7.8	7.7	9.1	7.1	6.7	6.9	8	7.5	6.4	6.5	8.8	9.9	10	7.3	7	5.7	5.9	7.2	6.2	6.6	7.2	7.8	9.9	5.9	5.3	5.8	6.6	8.9	10.1	5.5	4	5.3	5.8	6.4	6.1	6.1	6.4	7	6.6	6.1	5.6	6.9	8.7	3.3	3.1	3.7	5.5	3.5	3.1	3	3.7	4.8	4.2	7.2	4.9	3.5	3.4	3.3	4.2	7.4	6.4	4.8	3.9	3.6	6.6	5.5	5.2	4.9	3.8	3.8	4.9	5.4	5.6	6.7	3.2	4.9	5.8	4.9	4.6	4.1	4.3	5.4	4.3	4.8	5.7	3.7	3.2	5.8	4.8	4.4	12.78	4.84	11.82	11.26	4.94	6.07	3.82	11.53	10.4	9.15	10.52	10.33	2.62	2.81	2.35	2.69	2.22	10.5	10.91	3.29	8.17	7.14	4.59	2.16	9.53	14.03	14.02	12.6	9.35	16.16	17.39	17.89	11.13	16.22	14.33	13.32	11.09	10.66	16.62	13.45	13.09	14.25	16.58	19.28	17.47	15.79	15.7	12.59	19.14	21.56	25.01	19.31	16.56	20.11	19.21	14.59	8.03	15.55	19.9	19.72	21.41	8.72	7.92	5.53	6.21	12.11	5.63	10.01	14.99	15.66	9	15.45	13.26	9.03	7.21	7.33	10.27	8.56	5.69	7.91	5.11	10.62	14.24	9.21	12.3	13.17	14.52	10.22	6.03	11.84	12.43	8.92	11.91	8.03	1.73	3.07	9.12	8.04	9.65	9.79	10.59	9.73	3.33	9.48	11.14	6.4	12.31	13.38	7.96	10.83	8.17	8.9	8.24	3.3	7.6	8.63	8.05	10.01	8.95	7.68	2.87	3.54	9.6	7.77	8.73	7.75	4.6	7.32	7.59	6.62	6.38	4.57	8.01	6.77	7.65	4.08	4.75	2.7	7.4	5.19	5.18	8.61	5.84	2.93	4.03	4.93	3.45	4.09	5.27	4.55	5.01	5.09	4.04	6.99	5.84	5.05	5.15	4.83	1.92	3.27	2.59	3.4	3.79	3.6	4.04	3.73	1.71	3.05	2.61	3	2.61	3.33	2.76	2.02	3.09	2.82	2.68	2.5	2.8	5.74	4.18	4.29	3.35	1.4	2.85	3.98	4.02	1.61	1.67	1.85	2.5	2.93	3.55	2.48	3.84	5.15	4.01	3.05	2.25	4.95	4.64	4.55	3.53	4.35	5.15	5.36	4.61	4.17	3.99	1.71	3.23	3.76	3.86	3.76	3.27	1.32	3.15	3.86	4.18	4.65	1.2	2.63	3.05	3.64	4.74	3.78	1.34	3.2	3.88	1.9	3.56	1.91	1.31	2.21	2.26	3.32	3.44	3.26	5.38	5.64	2.38	2.91	4.43	1.62	2.83	3.79	64.8	85.1	66	64.9	83.5	81	87.3	62.7	66.8	71.6	68.3	66.6	89.2	90.2	91.4	90.3	91.9	71.2	67.3	88.3	74.4	76.1	83.7	92.3	72.8	60	59.3	65.5	73.8	56.7	56.1	55.6	64	51.2	59.1	66.5	71.3	72.9	61.3	66.4	66.2	65	60.7	57.3	59.1	60.8	62.3	69.3	59	56.4	47.7	56	61.6	54.7	55.7	64.4	75.4	61.8	52.3	51.3	50.7	75	77.2	83	80	64.4	80.7	70.7	62.1	62.2	75.3	61.4	65.5	74.2	76.8	74.2	67.8	73.3	81.9	76.9	84.8	73.3	61.7	72.6	66.3	63.5	61.8	70.5	79.3	63.5	56.3	70.3	64.3	65.9	91.9	86.5	66.7	68.6	65.2	64.5	58.5	61.6	85.9	59.4	52.1	70.5	49.6	42.8	62.4	51.9	60.7	58.2	62.3	82	58.5	48.7	55.1	51.2	53.5	62.3	85.5	82.9	54.1	64.6	59.3	60.8	74.9	56	52.8	60.2	64.9	75.6	54.5	60.8	57.4	77.5	72.1	78.8	54.6	64.2	66.8	39.8	53	72.7	60.6	59	67.6	59.5	49.2	58.5	60.3	62	70.8	51.7	57.8	61	60.2	61.5	82.6	68.5	72.1	67	67.8	67.6	61.3	63.6	83.7	76.4	79.3	70.9	72.8	63.1	68.1	78.1	66.8	70.1	72.9	75.8	78	50.7	55.9	57.5	66.3	86.4	78	58	49.9	76.7	77.6	77.6	70.9	67.5	64.3	73.8	63.2	54.2	58.3	69.3	79.5	40	40	44.9	60.9	44.6	37.6	35.9	44.5	53.5	51.3	80.8	60.3	48.2	46.8	46.8	56.2	84.8	67	55.4	48.3	43.6	84.7	67.6	63	57.4	44.5	50.1	78.5	62.8	59.1	77.9	47.3	72	81.6	68.9	67.1	55.3	55.6	62.3	44.4	46	70.6	55.9	41.9	78.2	62.9	53.7	42	72	41	49	67	60	74	46	47	56	50	50	74	76	85	80	88	44	47	78	53	59	71	86	54	43	43	50	51	44	38	39	42	29	40	48	52	54	31	49	49	43	41	34	36	42	44	50	39	33	32	35	41	33	38	42	52	39	34	26	30	53	59	73	60	40	70	54	44	39	60	45	45	54	62	44	33	52	64	62	73	53	41	62	47	42	42	54	57	42	22	59	41	51	89	76	40	52	44	39	37	50	67	27	32	59	30	25	44	27	39	33	43	64	27	32	29	24	31	41	66	56	32	49	32	28	56	35	30	34	42	57	27	34	31	62	44	63	34	39	45	27	28	51	32	42	49	40	32	30	29	37	57	37	43	39	35	38	72	41	51	44	47	47	34	41	64	44	48	52	50	37	53	61	34	38	54	56	56	33	34	26	48	71	55	36	37	50	44	63	46	43	36	58	35	28	32	39	49	29	25	24	50	28	18	21	29	37	35	49	38	31	31	29	34	76	43	26	25	24	70	44	40	35	25	28	48	33	37	53	25	47	55	39	41	37	31	34	21	28	40	38	23	52	33	34	1.32	1.02	2.85	2.12	1.24	1.17	1.68	3.15	1.32	2.2	2.05	1.83	1.46	1.39	1.02	1.1	2.05	4.76	2.78	1.46	2.12	1.9	1.39	1.46	1.76	3.37	2.05	1.1	1.76	2.41	2.2	3.15	2.27	1.9	1.98	3.95	4.98	1.32	1.68	1.9	1.98	2.41	1.98	1.98	1.98	2.12	2.34	2.12	1.68	2.34	3.37	2.78	1.46	2.05	1.83	1.98	1.61	1.68	1.9	1.54	1.61	1.1	1.17	1.32	1.46	1.68	1.32	1.39	1.61	1.68	2.41	3.22	1.83	1.46	1.9	1.83	2.05	1.32	1.17	2.05	2.12	2.27	2.49	1.39	1.76	1.54	1.39	1.98	0.95	2.49	1.54	1.02	1.83	1.98	0.59	0.73	1.76	1.24	1.54	2.2	1.46	1.32	0.95	2.56	1.76	1.32	2.05	1.83	1.24	1.98	1.17	1.24	1.32	1.32	2.41	2.05	1.61	1.68	1.02	0.95	1.32	1.46	1.61	1.32	1.9	1.1	1.1	2.05	1.9	1.02	1.1	1.98	2.05	0.95	0.81	1.02	1.98	1.9	2.93	0.95	1.02	2.2	0.95	2.27	1.46	1.83	2.2	2.41	1.9	1.02	0.88	1.24	1.1	1.17	0.95	1.32	2.05	1.46	1.1	2.27	1.98	1.24	1.24	1.61	2.05	1.24	1.17	1.32	1.24	2.56	1.68	2.34	0.88	1.39	1.24	1.46	1.1	1.32	1.46	2.71	0.95	1.02	0.95	1.1	1.54	3.66	3.15	2.41	1.61	1.32	1.32	1.17	1.02	0.95	1.32	1.68	0.81	1.24	1.83	4.02	2.41	1.24	1.32	3	1.46	1.98	1.83	2.56	1.17	0.95	3.88	2.93	2.34	2.2	1.02	1.46	1.83	2.49	2.27	0.95	1.61	1.32	1.68	1.32	2.85	1.9	1.24	2.12	1.17	1.83	3.15	1.76	1.83	2.27	2.2	2.56	1.9	1.98	2.2	1.17	2.63	3.66	1.83	1.46	2.93	2.41	2.2	2.93	6.58	3.66	2.93	3.66	5.12	5.85	4.39	4.39	4.39	3.66	2.93	2.93	3.66	3.66	5.85	7.32	5.12	2.93	5.12	3.66	2.2	2.93	4.39	6.58	4.39	2.2	3.66	4.39	5.85	5.85	5.12	3.66	3.66	7.32	8.05	2.93	4.39	4.39	3.66	4.39	3.66	4.39	5.12	4.39	5.12	4.39	3.66	5.12	5.85	5.85	4.39	4.39	4.39	4.39	5.12	3.66	4.39	4.39	3.66	3.66	2.2	2.2	3.66	4.39	2.2	2.93	4.39	4.39	5.12	5.85	4.39	3.66	4.39	2.93	4.39	4.39	2.93	4.39	3.66	4.39	5.12	2.93	4.39	4.39	3.66	5.12	2.93	5.85	4.39	2.2	5.12	4.39	1.46	2.2	3.66	2.93	3.66	5.85	3.66	2.93	2.2	5.12	4.39	2.93	4.39	3.66	2.93	5.12	2.93	2.93	2.93	3.66	6.58	5.12	3.66	5.12	2.2	2.2	3.66	4.39	3.66	3.66	3.66	2.93	2.2	3.66	5.85	2.93	2.93	4.39	3.66	2.2	1.46	2.2	6.58	5.12	5.12	2.2	4.39	3.66	2.93	5.85	2.93	3.66	5.12	5.12	5.12	2.2	2.2	2.93	2.2	2.93	2.2	2.93	4.39	3.66	2.2	5.12	5.12	2.93	3.66	5.12	5.12	2.93	2.2	3.66	3.66	5.85	5.12	5.12	2.2	5.12	2.2	3.66	2.2	2.93	3.66	5.85	2.2	2.2	2.2	2.2	3.66	7.32	6.58	5.85	4.39	2.93	3.66	3.66	2.93	1.46	4.39	4.39	1.46	2.2	5.12	7.32	4.39	3.66	2.93	6.58	4.39	4.39	3.66	4.39	3.66	2.2	8.05	5.85	5.12	5.12	2.2	2.93	5.12	5.12	5.12	2.2	3.66	2.93	4.39	3.66	5.12	5.12	2.93	3.66	2.93	5.12	5.85	3.66	4.39	5.12	5.12	5.12	5.12	5.12	4.39	2.93	6.58	6.58	5.12	2.93	5.85	5.12	1.5	0	11.2	3.7	1	0	0	5.4	4.9	5	3.1	1.7	0	0	0	0	0	4.8	6.8	0.2	4.2	0.1	0	0	5.8	10.4	13.1	2.7	3.1	13.2	11.8	11.8	4.9	13.2	11	6	2.3	0.9	11.1	5.4	5.4	8.3	8	12.5	10.3	11.1	4.9	4	12.6	12.2	9.6	12.5	6.4	11.2	7.9	7.4	2.5	10.2	11.8	11.4	11.4	0.8	0	0	0.5	9.8	0	4.8	10.4	9.6	0.4	5.5	5.6	1.3	1.9	1.8	7.6	4.8	0.6	1.3	0.1	6.3	10.9	0	9.4	9	9.3	0.5	0.1	10.7	10.8	0	6.5	0	0	0	6.4	0	6.5	8	8.3	0	0	1.9	10	3	6	4.2	1.8	10.3	3.5	9.4	6.6	0.1	8.6	10.6	9.8	8.8	10.1	2.9	0	0	10.1	5.8	8.3	9.6	0	1.4	8.7	6.8	2.2	0	7.3	9.6	1.3	0.9	3.7	1.8	9.7	5	6.2	4.5	9.5	4	9.6	3.7	4.7	5	9	9.1	9.4	6.2	0	0.1	0	5.3	8.7	6.5	0.2	3.3	3.2	8.3	4.8	4.7	6.4	5.8	0	5.9	0.2	4.5	2.2	9.2	2	1	4.2	6.2	4.8	0	3.5	8.6	0	7.7	5.3	0	0.8	4.3	5.6	1.9	6.7	1.1	6.9	6.4	8.3	0.3	5.2	8.8	8.2	3.3	0	7.2	8.9	9.3	3.1	9.3	7.7	7.4	0	0.5	1.3	0	7.7	8.1	8.6	9.5	0.2	0	4.5	9.1	8.6	0.1	0	4.6	3.4	4.1	9.6	7.9	0	8.5	7.6	1	9.4	5.7	3.5	6.5	6.2	6	8	5.9	9.5	8.2	3.1	9.8	10.6	0	4	9.3	143	56.8	307.5	180.1	134.2	56.7	56.6	208.6	200	201.5	169.2	145.3	56.3	56.2	56.1	56.1	56	196.8	230.4	118.6	186	116.5	55.4	55.3	212	289.3	334.5	159	165.4	335.1	311.1	310.7	194.4	333.4	296.1	211.8	149.5	125.7	295.9	200.2	199.8	247.7	242.2	316.5	279.4	292.1	188.7	173.3	315	307.7	264.2	311.3	210.3	288.5	233.7	224.9	144.2	269.2	294.4	287.1	286.3	114	48.6	48.4	107.6	256.2	47.7	174.7	263.1	249.5	102.9	182.9	183.7	115.3	124.1	121.9	211.6	167.2	101.4	111.6	92.5	186.9	256.2	43.2	231.1	223.9	227.3	94.4	87.8	244.7	244.9	40.8	179.3	40.3	40	39.7	173.7	39.1	173	193.3	196.4	37.8	37.5	103.5	215.2	117.2	157.6	131.9	98.3	212.6	119.7	197.8	159.2	72.1	183.3	208.3	196.5	182.2	197.7	104.2	32.2	31.9	192.3	137.2	167.3	182.1	30.5	79.5	167.4	143.3	87.1	29.1	146.2	172.3	73.9	68.6	100.5	77.9	167.7	113.1	125.8	105.9	161.1	98.9	160.2	94.2	104.5	107.2	149.8	150.1	152.4	117.4	24.6	51.5	24.3	105.5	140.5	116.9	51.1	82.8	81.4	133.4	97.1	95.7	112.7	106.3	22.9	106.7	49	92.1	68.8	138.8	66.5	56.4	88.4	108.3	94.2	22.4	81.2	132.2	22.4	123.3	99.4	22.5	54.6	89.8	103.1	66	114.7	58.3	117.4	112.6	132.4	51	101.5	139	133.4	83.1	23.8	124.8	143.2	148.2	83.2	149.7	133.4	131	25.1	57.6	66.8	25.6	138.3	143.6	150.2	161.2	57.4	26.9	107.5	161	156.4	58.8	28.1	112.7	99.4	108.5	175.1	155.9	29.7	165.5	155.7	75.4	180.4	135.5	108.9	147.7	144.9	143.5	170.3	144.3	192.3	176.6	110.7	200.4	212.4	34.7	126.3	199.1	4.283	1.631	8.173	5.245	2.913	1.864	1.662	6.53	4.784	5.261	4.883	4.298	1.348	1.394	1.224	1.293	1.401	7.039	6.497	2.449	4.755	3.291	1.684	1.277	5.269	8.669	8.273	4.295	4.442	9.062	8.652	9.714	5.501	8.322	7.561	7.547	6.435	3.701	7.835	5.809	5.778	7.213	7.092	8.891	7.888	7.964	6.323	5.357	8.565	9.509	10.433	9.569	5.999	8.466	7.102	6.417	3.666	7.043	8.264	7.627	7.969	3.002	1.963	1.663	2.694	6.099	1.673	4.265	6.681	6.645	3.584	6.777	5.244	3.24	3.273	3.194	5.23	3.79	2.338	3.285	2.494	5.177	7.046	2.18	5.684	5.465	5.591	3.369	2.018	6.239	5.382	1.911	4.718	2.438	0.675	0.903	3.985	1.926	3.889	4.647	4.197	2.277	0.967	3.759	4.678	2.4	4.521	4.301	2.428	4.705	2.58	3.521	3.063	1.31	3.893	4.11	3.509	3.82	3.178	2.118	0.879	1.048	3.706	2.628	3.49	2.827	1.139	2.606	3.176	2.153	1.769	1.444	3.144	2.314	1.692	1.165	1.893	1.186	3.698	1.534	1.643	3.201	1.89	1.442	1.77	1.83	1.598	1.942	2.252	1.542	1.557	1.578	0.99	1.704	1.311	1.524	2.112	1.589	0.558	1.384	1.064	1.217	1.137	1.238	1.634	1.158	0.478	1.008	0.706	1.37	0.91	1.642	0.701	0.638	0.938	1.001	0.792	0.719	0.871	2.585	1.045	1.215	0.904	0.382	0.845	2.295	2.233	0.796	0.772	0.601	0.937	0.978	1.138	0.65	1.218	1.895	1.153	0.957	0.787	3.377	2.359	1.629	1.162	2.618	1.896	2.308	1.752	1.951	1.243	0.494	2.435	2.375	2.161	2.114	1.015	0.506	1.452	2.308	2.314	1.335	0.515	1.189	1.398	1.459	3.05	2.061	0.535	2.046	1.748	1.01	2.811	1.311	0.989	1.669	1.654	2.235	2.152	1.975	3.148	2.414	1.698	2.945	2.785	0.719	2.141	2.844	14.3383672	14.33238695	14.32561095	14.31804476	14.30969452	14.30056692	14.29066922	14.28000918	14.26859511	14.25643575	14.24354035	14.22991859	14.21558054	14.20053669	14.18479788	14.16837529	14.15128041	14.13352503	14.11512119	14.09608115	14.07641741	14.05614261	14.03526959	14.01381129	13.99178076	13.96919113	13.94605561	13.92238741	13.89819978	13.87350595	13.84831913	13.82265246	13.79651903	13.76993186	13.74290383	13.71544773	13.68757622	13.6593018	13.63063682	13.60159346	13.57218372	13.5424194	13.51231211	13.48187326	13.45111404	13.42004541	13.38867811	13.35702268	13.32508938	13.29288828	13.26042919	13.22772168	13.1947751	13.16159856	13.12820092	13.09459082	13.06077667	13.02676666	12.99256872	12.95819061	12.92363983	12.88892371	12.85404934	12.81902363	12.78385329	12.74854485	12.71310467	12.67753892	12.64185361	12.6060546	12.5701476	12.53413818	12.49803179	12.46183374	12.42554924	12.38918339	12.3527412	12.3162276	12.27964742	12.24300547	12.20630646	12.16955509	12.13275599	12.0959138	12.05903312	12.02211856	11.98517474	11.94820628	11.91121783	11.8742141	11.83719983	11.80017981	11.76315892	11.72614211	11.68913442	11.652141	11.6151671	11.5782181	11.5412995	11.50441697	11.46757631	11.43078348	11.39404463	11.35736609	11.32075437	11.2842162	11.2477585	11.21138842	11.17511336	11.13894092	11.10287898	11.06693565	11.03111932	10.99543862	10.9599025	10.92452014	10.88930104	10.85425499	10.81939207	10.78472265	10.75025743	10.71600739	10.68198382	10.64819834	10.61466286	10.58138961	10.5483911	10.51568018	10.48326996	10.45117388	10.41940565	10.38797925	10.35690896	10.3262093	10.29589505	10.26598121	10.23648304	10.20741598	10.17879567	10.15063794	10.12295876	10.09577423	10.06910057	10.04295411	10.0173512	9.992308279	9.967841753	9.943968033	9.920703478	9.898064367	9.876066868	9.854727006	9.83406063	9.814083376	9.794810632	9.776257507	9.758438791	9.741368919	9.72506194	9.709531475	9.694790685	9.680852236	9.667728265	9.655430344	9.643969451	9.633355936	9.623599494	9.614709133	9.60669315	9.599559104	9.593313797	9.587963249	9.58351268	9.579966496	9.577328275	9.575600753	9.574785819	9.574884505	9.575896988	9.577822585	9.580659757	9.584406115	9.589058424	9.594612618	9.601063808	9.608406303	9.616633621	9.625738515	9.635712991	9.646548333	9.658235132	9.67076331	9.684122149	9.698300326	9.713285943	9.729066556	9.745629215	9.762960497	9.781046537	9.79987307	9.819425461	9.839688746	9.860647662	9.882286688	9.904590077	9.927541891	9.951126033	9.975326286	10.00012634	10.02550981	10.05146032	10.07796144	10.1049968	10.13255009	10.16060504	10.18914552	10.21815551	10.24761912	10.27752066	10.30784459	10.3385756	10.36969856	10.4011986	10.43306109	10.46527163	10.49781613	10.53068071	10.56385184	10.59731622	10.63106087	10.66507311	10.69934054	10.73385108	10.76859295	10.80355465	10.83872502	10.87409316	10.90964851	10.94538077	10.98127994	11.01733631	11.05354046	11.08988324	11.12635575	11.16294937	11.19965575
61738	F10	F10	2007	V161	30.2	39	30.1	43.3	44	133	75_13_1	5_7.2_8	27.3	25.4	26.6	25.2	24	25.1	24.1	24.6	24.8	25.3	25.8	24.6	20.5	23.3	22.5	22.7	22.6	27.4	25.9	23	25.1	24	23	23.1	26.7	26.7	26.4	27.4	27	27.8	28.8	29.1	24.6	25.8	26.7	28.9	28.4	28.7	30.2	29	28.4	29.3	29.9	31.1	30.1	29.1	29.7	29.4	31.7	32.7	32.1	30.6	30.3	30.8	30.4	29.4	25.5	29.3	29.7	29.2	30.4	26.6	26.6	25.5	24.7	26.2	23.6	26.3	28.8	29.6	27.4	29	28.3	26.7	24.7	23.2	25.1	25.2	24.9	26.3	26	28.9	27.7	26	27.4	27.2	28.1	26.5	23.6	25.4	23.2	24.1	25.9	20.1	18.6	19.5	22.6	21.5	22.8	22.7	21.4	21.3	20.1	20	19.9	18.8	20.7	20	18.4	19.4	18.1	18.5	18.9	16.1	16.1	14.8	15.8	17.9	16.9	17.8	17.4	18	18.2	19	18.6	17.3	16.1	14.6	14.1	14.6	16	16.5	15.5	15.2	15.8	16	15	10.5	14.3	12.5	13.6	12.3	10.2	8	7.3	9.7	7.9	7.1	7.5	8.3	10.4	11.3	11.8	12.5	11.8	10.8	10.8	10.3	8.4	7.5	5.9	7.4	9.4	8.5	7.6	7.3	7.7	10.8	10.4	7.4	6.4	5.5	4.9	5.8	5.9	6.1	6.8	7.4	10.5	9.2	6.2	7.1	6.9	7.4	10.8	6.2	3.8	1.7	2.8	4.2	4.8	5.5	6.9	6.2	7.6	8.7	6.4	6.9	8.3	4.2	3.3	4.2	5.5	3.5	4.2	4.4	4.3	5.4	4.1	5.3	4	2.4	2.4	2	2.8	5	6.3	4.9	3.9	4.2	3.4	4	4.2	4.7	4.7	3	0.3	4.8	6.2	4.8	1.4	1.5	2.1	2.1	1.6	2.7	3.3	4.9	6.5	7.6	3.9	1.1	3.1	2.7	3.1	4.1	31.6	28	32.1	28.9	28.2	29	26.7	27.8	30.3	28.8	30.9	26.5	23.4	26.1	24	24.9	25.6	33.9	30.8	26.1	30.7	27.3	24.3	24.1	32.1	31.9	32.3	30.9	31.3	33.1	35.1	34.5	30.4	32.1	31.8	34.1	31.7	32.4	36.1	33.9	33.1	34.3	34.8	37.3	35.2	34.5	34.5	34.1	37.9	39.6	37.8	37.2	36.4	37.1	36.3	36.1	30.3	34.7	35.7	36.2	35.8	28.8	30	27.8	28.7	31.6	24.8	30.9	33.6	35.3	30.2	32.9	33.5	31.9	26.8	28.8	31.8	30.3	28.7	29.9	27.9	33.2	32.6	28.7	31.9	32.5	33.6	30.4	27.3	31.1	28.9	26.1	31.2	23.1	19.6	20.7	28.3	24.8	27.9	28.3	26.7	23.3	21.8	24.7	25.6	22.5	27.3	24.5	21.6	25	23.7	24	23.5	18.6	21.2	20.3	23.3	24.9	23.2	22.9	18.7	19.7	23.8	23.6	23.7	23.3	17.6	18	21.2	20.9	20.6	19.3	21.3	21.2	20.7	19	19.4	12.5	19.4	17.7	19.5	16.3	16.7	14.9	11.8	14.2	10.9	10.8	12.4	15.7	18	18	14.4	14.9	13.9	16.6	16.4	14.9	10.5	11.1	10.3	12.8	13.3	13.1	12.4	12.5	8.5	16.7	12.3	10.6	9.1	9.1	8.1	8.9	11.1	11.5	11.3	9.1	15.5	12.5	9.7	13.5	11.9	9.3	14.9	9	7.1	4.4	8.2	7.1	10.1	10	12.5	9	13.3	13.6	12.1	12.1	10.8	7.5	7.7	9.9	9.3	6.2	9.8	9.2	8.1	8.7	7.7	7.1	7.1	5.5	6.6	6.7	7.2	6.8	11.1	9	7.5	7.4	6.1	8.9	7.5	8.7	8.5	8.3	1.5	11.2	11.8	7.5	4.4	6.5	6.9	5.9	5.2	6.7	9.5	10.9	12.2	14.6	9	5.2	8.6	5	6.7	8.9	22.8	24	22.5	21.3	21.3	23	22.7	21	20.4	22.5	22.2	22.8	19.9	20.5	20.9	21.8	21.1	24.1	22.9	21.7	21.7	22.2	20.8	22.5	22.6	22.4	20.8	24.3	24.5	21.5	23.3	24.7	20.8	19.7	21.5	24.7	26.3	25.9	25.5	25.7	25.3	26.4	26.4	26	26.6	25.1	26.5	25.8	26.4	27.8	27.8	26.3	27.1	25.6	26.1	25.5	21	25.1	24.4	22	24.6	23.9	23.9	23.3	22.4	21.3	22.1	23.2	25.1	25.4	25.3	25.9	24.9	22.6	22.4	20.4	20.5	22.4	22.1	24	23.7	26	23.7	24.2	24.5	23.3	23.1	21.6	21.3	21.6	16.7	22.5	22.3	17.6	17.2	18.3	19.1	18.9	19.4	18.2	16.7	18.6	17.9	16.9	16.1	16	14.3	16.8	15	14.5	13.7	13.2	14.6	13.7	13	9	8.9	12.6	10.2	13.1	15.4	16.9	13.1	14.4	14.7	11.9	14.4	10.2	8.1	8.7	11.3	14.5	11	8.8	10.7	13	10.3	8.4	8.2	7.3	7.8	6.9	5.2	5	3.2	4.8	5.4	4.1	2.6	1.8	3.7	5.5	9.2	10.3	9.4	6.6	5.8	6.6	6.1	5.1	3.5	2.5	5.3	5.1	4	1.9	6.5	6.5	8.7	5.3	4.3	2.3	2.4	3.6	2	1.6	1.8	6.3	6.9	6.4	3.6	2.1	2	5.1	7.4	3	0.9	0.3	-1.3	2.1	1.2	1	1.5	3.9	2.6	4.4	2	1.9	5.5	1.9	-0.9	-1.7	3.3	1.6	0.2	0.7	0	2.2	-0.6	2.4	0.3	0.6	-1.3	-2.6	-2.7	3.3	2.6	2	0.6	0.1	0.5	-1.1	1.9	0.3	0.8	-0.9	-1	0.1	0.2	2	-1.5	-3	-0.8	-0.3	-0.5	-2	-2	0	1.1	0.7	-1.7	-2.8	-2.3	0.4	0.1	0	0	8	0	0	25	6	58	0	0	1	0	0	62	5	71	7	99	30	2	30	0	0	15	12	0	0	0	0	2	0	0	0	4	0	0	0	1	0	0	0	0	0	0	0	0	0	0	1	0	0	0	0	0	0	0	0	30	0	0	0	0	7	4	6	14	2	3	0	0	3	6	2	0	105	0	42	19	0	2	6	24	0	0	0	0	0	0	10	10	9	0	0	0	0	19	1	0	0	7	4	0	0	23	5	0	0	0	0	0	0	0	0	0	22	0	0	0	0	0	0	14	10	0	0	1	0	0	0	0	0	4	5	0	0	0	5	0	6	0	0	0	0	0	0	0	0	0	0	0	0	0	0	0	0	0	0	0	0	7	1	0	0	0	0	0	0	5	1	9	2	0	3	0	0	0	0	0	18	9	0	0	0	0	33	4	2	0	3	0	1	0	0	0	0	0	0	0	9	7	0	0	0	0	0	0	0	0	0	0	6	0	0	0	0	0	2	0	0	0	0	8	0	0	0	0	0	14	0	0	5	0	0	3	0	0	0	0	1	0	0	2	0	0	20	1	0	23.5	27.6	23	20.8	24.9	25.8	26.2	19.4	20.9	23.1	22.7	20.6	21.5	25.8	24.9	24.9	25.2	26	22.5	24.8	23.7	22.7	23.5	26.1	25.5	21	20.4	23.9	26.3	21.2	22.2	22.4	19.8	17	20.7	26.5	27.6	28.7	26.3	26.6	25.6	26.5	25.6	25.9	25.2	24.5	26	28.4	27.6	27.9	22.8	24.6	26.6	24.3	24.2	26.4	24.6	25.2	21.8	20.8	22	26.1	26.9	27.1	24.9	21.9	23.5	24.2	24.6	25.8	27.5	24.6	25.2	26	23.9	21.1	21.6	23.5	25.8	26.3	28.5	29.2	22.9	24.4	24.2	22.9	23.5	24.4	23.1	20.6	16	21.1	21.5	15.5	19.7	19.6	18.3	17.6	18.1	17.8	14.9	15.6	20.2	13.9	12.1	15.3	12.1	10	13.2	11.7	12.6	12.4	13.6	15	10.7	8.2	9.9	10.5	10.3	12.7	17	17.1	11.3	14.2	12.7	12	13.7	9.3	8.5	10	11.8	14.2	9.6	10.5	10.3	14.1	12.3	10	8.9	9.3	10.4	5.7	6.6	7.8	6.2	7.1	7.2	6	5.1	6.4	7.6	8.3	9.8	7.5	8	7.9	7.8	7.7	9.1	7.1	6.7	6.9	8	7.5	6.4	6.5	8.8	9.9	10	7.3	7	5.7	5.9	7.2	6.2	6.6	7.2	7.8	9.9	5.9	5.3	5.8	6.6	8.9	10.1	5.5	4	5.3	5.8	6.4	6.1	6.1	6.4	7	6.6	6.1	5.6	6.9	8.7	3.3	3.1	3.7	5.5	3.5	3.1	3	3.7	4.8	4.2	7.2	4.9	3.5	3.4	3.3	4.2	7.4	6.4	4.8	3.9	3.6	6.6	5.5	5.2	4.9	3.8	3.8	4.9	5.4	5.6	6.7	3.2	4.9	5.8	4.9	4.6	4.1	4.3	5.4	4.3	4.8	5.7	3.7	3.2	5.8	4.8	4.4	12.78	4.84	11.82	11.26	4.94	6.07	3.82	11.53	10.4	9.15	10.52	10.33	2.62	2.81	2.35	2.69	2.22	10.5	10.91	3.29	8.17	7.14	4.59	2.16	9.53	14.03	14.02	12.6	9.35	16.16	17.39	17.89	11.13	16.22	14.33	13.32	11.09	10.66	16.62	13.45	13.09	14.25	16.58	19.28	17.47	15.79	15.7	12.59	19.14	21.56	25.01	19.31	16.56	20.11	19.21	14.59	8.03	15.55	19.9	19.72	21.41	8.72	7.92	5.53	6.21	12.11	5.63	10.01	14.99	15.66	9	15.45	13.26	9.03	7.21	7.33	10.27	8.56	5.69	7.91	5.11	10.62	14.24	9.21	12.3	13.17	14.52	10.22	6.03	11.84	12.43	8.92	11.91	8.03	1.73	3.07	9.12	8.04	9.65	9.79	10.59	9.73	3.33	9.48	11.14	6.4	12.31	13.38	7.96	10.83	8.17	8.9	8.24	3.3	7.6	8.63	8.05	10.01	8.95	7.68	2.87	3.54	9.6	7.77	8.73	7.75	4.6	7.32	7.59	6.62	6.38	4.57	8.01	6.77	7.65	4.08	4.75	2.7	7.4	5.19	5.18	8.61	5.84	2.93	4.03	4.93	3.45	4.09	5.27	4.55	5.01	5.09	4.04	6.99	5.84	5.05	5.15	4.83	1.92	3.27	2.59	3.4	3.79	3.6	4.04	3.73	1.71	3.05	2.61	3	2.61	3.33	2.76	2.02	3.09	2.82	2.68	2.5	2.8	5.74	4.18	4.29	3.35	1.4	2.85	3.98	4.02	1.61	1.67	1.85	2.5	2.93	3.55	2.48	3.84	5.15	4.01	3.05	2.25	4.95	4.64	4.55	3.53	4.35	5.15	5.36	4.61	4.17	3.99	1.71	3.23	3.76	3.86	3.76	3.27	1.32	3.15	3.86	4.18	4.65	1.2	2.63	3.05	3.64	4.74	3.78	1.34	3.2	3.88	1.9	3.56	1.91	1.31	2.21	2.26	3.32	3.44	3.26	5.38	5.64	2.38	2.91	4.43	1.62	2.83	3.79	64.8	85.1	66	64.9	83.5	81	87.3	62.7	66.8	71.6	68.3	66.6	89.2	90.2	91.4	90.3	91.9	71.2	67.3	88.3	74.4	76.1	83.7	92.3	72.8	60	59.3	65.5	73.8	56.7	56.1	55.6	64	51.2	59.1	66.5	71.3	72.9	61.3	66.4	66.2	65	60.7	57.3	59.1	60.8	62.3	69.3	59	56.4	47.7	56	61.6	54.7	55.7	64.4	75.4	61.8	52.3	51.3	50.7	75	77.2	83	80	64.4	80.7	70.7	62.1	62.2	75.3	61.4	65.5	74.2	76.8	74.2	67.8	73.3	81.9	76.9	84.8	73.3	61.7	72.6	66.3	63.5	61.8	70.5	79.3	63.5	56.3	70.3	64.3	65.9	91.9	86.5	66.7	68.6	65.2	64.5	58.5	61.6	85.9	59.4	52.1	70.5	49.6	42.8	62.4	51.9	60.7	58.2	62.3	82	58.5	48.7	55.1	51.2	53.5	62.3	85.5	82.9	54.1	64.6	59.3	60.8	74.9	56	52.8	60.2	64.9	75.6	54.5	60.8	57.4	77.5	72.1	78.8	54.6	64.2	66.8	39.8	53	72.7	60.6	59	67.6	59.5	49.2	58.5	60.3	62	70.8	51.7	57.8	61	60.2	61.5	82.6	68.5	72.1	67	67.8	67.6	61.3	63.6	83.7	76.4	79.3	70.9	72.8	63.1	68.1	78.1	66.8	70.1	72.9	75.8	78	50.7	55.9	57.5	66.3	86.4	78	58	49.9	76.7	77.6	77.6	70.9	67.5	64.3	73.8	63.2	54.2	58.3	69.3	79.5	40	40	44.9	60.9	44.6	37.6	35.9	44.5	53.5	51.3	80.8	60.3	48.2	46.8	46.8	56.2	84.8	67	55.4	48.3	43.6	84.7	67.6	63	57.4	44.5	50.1	78.5	62.8	59.1	77.9	47.3	72	81.6	68.9	67.1	55.3	55.6	62.3	44.4	46	70.6	55.9	41.9	78.2	62.9	53.7	42	72	41	49	67	60	74	46	47	56	50	50	74	76	85	80	88	44	47	78	53	59	71	86	54	43	43	50	51	44	38	39	42	29	40	48	52	54	31	49	49	43	41	34	36	42	44	50	39	33	32	35	41	33	38	42	52	39	34	26	30	53	59	73	60	40	70	54	44	39	60	45	45	54	62	44	33	52	64	62	73	53	41	62	47	42	42	54	57	42	22	59	41	51	89	76	40	52	44	39	37	50	67	27	32	59	30	25	44	27	39	33	43	64	27	32	29	24	31	41	66	56	32	49	32	28	56	35	30	34	42	57	27	34	31	62	44	63	34	39	45	27	28	51	32	42	49	40	32	30	29	37	57	37	43	39	35	38	72	41	51	44	47	47	34	41	64	44	48	52	50	37	53	61	34	38	54	56	56	33	34	26	48	71	55	36	37	50	44	63	46	43	36	58	35	28	32	39	49	29	25	24	50	28	18	21	29	37	35	49	38	31	31	29	34	76	43	26	25	24	70	44	40	35	25	28	48	33	37	53	25	47	55	39	41	37	31	34	21	28	40	38	23	52	33	34	1.32	1.02	2.85	2.12	1.24	1.17	1.68	3.15	1.32	2.2	2.05	1.83	1.46	1.39	1.02	1.1	2.05	4.76	2.78	1.46	2.12	1.9	1.39	1.46	1.76	3.37	2.05	1.1	1.76	2.41	2.2	3.15	2.27	1.9	1.98	3.95	4.98	1.32	1.68	1.9	1.98	2.41	1.98	1.98	1.98	2.12	2.34	2.12	1.68	2.34	3.37	2.78	1.46	2.05	1.83	1.98	1.61	1.68	1.9	1.54	1.61	1.1	1.17	1.32	1.46	1.68	1.32	1.39	1.61	1.68	2.41	3.22	1.83	1.46	1.9	1.83	2.05	1.32	1.17	2.05	2.12	2.27	2.49	1.39	1.76	1.54	1.39	1.98	0.95	2.49	1.54	1.02	1.83	1.98	0.59	0.73	1.76	1.24	1.54	2.2	1.46	1.32	0.95	2.56	1.76	1.32	2.05	1.83	1.24	1.98	1.17	1.24	1.32	1.32	2.41	2.05	1.61	1.68	1.02	0.95	1.32	1.46	1.61	1.32	1.9	1.1	1.1	2.05	1.9	1.02	1.1	1.98	2.05	0.95	0.81	1.02	1.98	1.9	2.93	0.95	1.02	2.2	0.95	2.27	1.46	1.83	2.2	2.41	1.9	1.02	0.88	1.24	1.1	1.17	0.95	1.32	2.05	1.46	1.1	2.27	1.98	1.24	1.24	1.61	2.05	1.24	1.17	1.32	1.24	2.56	1.68	2.34	0.88	1.39	1.24	1.46	1.1	1.32	1.46	2.71	0.95	1.02	0.95	1.1	1.54	3.66	3.15	2.41	1.61	1.32	1.32	1.17	1.02	0.95	1.32	1.68	0.81	1.24	1.83	4.02	2.41	1.24	1.32	3	1.46	1.98	1.83	2.56	1.17	0.95	3.88	2.93	2.34	2.2	1.02	1.46	1.83	2.49	2.27	0.95	1.61	1.32	1.68	1.32	2.85	1.9	1.24	2.12	1.17	1.83	3.15	1.76	1.83	2.27	2.2	2.56	1.9	1.98	2.2	1.17	2.63	3.66	1.83	1.46	2.93	2.41	2.2	2.93	6.58	3.66	2.93	3.66	5.12	5.85	4.39	4.39	4.39	3.66	2.93	2.93	3.66	3.66	5.85	7.32	5.12	2.93	5.12	3.66	2.2	2.93	4.39	6.58	4.39	2.2	3.66	4.39	5.85	5.85	5.12	3.66	3.66	7.32	8.05	2.93	4.39	4.39	3.66	4.39	3.66	4.39	5.12	4.39	5.12	4.39	3.66	5.12	5.85	5.85	4.39	4.39	4.39	4.39	5.12	3.66	4.39	4.39	3.66	3.66	2.2	2.2	3.66	4.39	2.2	2.93	4.39	4.39	5.12	5.85	4.39	3.66	4.39	2.93	4.39	4.39	2.93	4.39	3.66	4.39	5.12	2.93	4.39	4.39	3.66	5.12	2.93	5.85	4.39	2.2	5.12	4.39	1.46	2.2	3.66	2.93	3.66	5.85	3.66	2.93	2.2	5.12	4.39	2.93	4.39	3.66	2.93	5.12	2.93	2.93	2.93	3.66	6.58	5.12	3.66	5.12	2.2	2.2	3.66	4.39	3.66	3.66	3.66	2.93	2.2	3.66	5.85	2.93	2.93	4.39	3.66	2.2	1.46	2.2	6.58	5.12	5.12	2.2	4.39	3.66	2.93	5.85	2.93	3.66	5.12	5.12	5.12	2.2	2.2	2.93	2.2	2.93	2.2	2.93	4.39	3.66	2.2	5.12	5.12	2.93	3.66	5.12	5.12	2.93	2.2	3.66	3.66	5.85	5.12	5.12	2.2	5.12	2.2	3.66	2.2	2.93	3.66	5.85	2.2	2.2	2.2	2.2	3.66	7.32	6.58	5.85	4.39	2.93	3.66	3.66	2.93	1.46	4.39	4.39	1.46	2.2	5.12	7.32	4.39	3.66	2.93	6.58	4.39	4.39	3.66	4.39	3.66	2.2	8.05	5.85	5.12	5.12	2.2	2.93	5.12	5.12	5.12	2.2	3.66	2.93	4.39	3.66	5.12	5.12	2.93	3.66	2.93	5.12	5.85	3.66	4.39	5.12	5.12	5.12	5.12	5.12	4.39	2.93	6.58	6.58	5.12	2.93	5.85	5.12	1.5	0	11.2	3.7	1	0	0	5.4	4.9	5	3.1	1.7	0	0	0	0	0	4.8	6.8	0.2	4.2	0.1	0	0	5.8	10.4	13.1	2.7	3.1	13.2	11.8	11.8	4.9	13.2	11	6	2.3	0.9	11.1	5.4	5.4	8.3	8	12.5	10.3	11.1	4.9	4	12.6	12.2	9.6	12.5	6.4	11.2	7.9	7.4	2.5	10.2	11.8	11.4	11.4	0.8	0	0	0.5	9.8	0	4.8	10.4	9.6	0.4	5.5	5.6	1.3	1.9	1.8	7.6	4.8	0.6	1.3	0.1	6.3	10.9	0	9.4	9	9.3	0.5	0.1	10.7	10.8	0	6.5	0	0	0	6.4	0	6.5	8	8.3	0	0	1.9	10	3	6	4.2	1.8	10.3	3.5	9.4	6.6	0.1	8.6	10.6	9.8	8.8	10.1	2.9	0	0	10.1	5.8	8.3	9.6	0	1.4	8.7	6.8	2.2	0	7.3	9.6	1.3	0.9	3.7	1.8	9.7	5	6.2	4.5	9.5	4	9.6	3.7	4.7	5	9	9.1	9.4	6.2	0	0.1	0	5.3	8.7	6.5	0.2	3.3	3.2	8.3	4.8	4.7	6.4	5.8	0	5.9	0.2	4.5	2.2	9.2	2	1	4.2	6.2	4.8	0	3.5	8.6	0	7.7	5.3	0	0.8	4.3	5.6	1.9	6.7	1.1	6.9	6.4	8.3	0.3	5.2	8.8	8.2	3.3	0	7.2	8.9	9.3	3.1	9.3	7.7	7.4	0	0.5	1.3	0	7.7	8.1	8.6	9.5	0.2	0	4.5	9.1	8.6	0.1	0	4.6	3.4	4.1	9.6	7.9	0	8.5	7.6	1	9.4	5.7	3.5	6.5	6.2	6	8	5.9	9.5	8.2	3.1	9.8	10.6	0	4	9.3	143	56.8	307.5	180.1	134.2	56.7	56.6	208.6	200	201.5	169.2	145.3	56.3	56.2	56.1	56.1	56	196.8	230.4	118.6	186	116.5	55.4	55.3	212	289.3	334.5	159	165.4	335.1	311.1	310.7	194.4	333.4	296.1	211.8	149.5	125.7	295.9	200.2	199.8	247.7	242.2	316.5	279.4	292.1	188.7	173.3	315	307.7	264.2	311.3	210.3	288.5	233.7	224.9	144.2	269.2	294.4	287.1	286.3	114	48.6	48.4	107.6	256.2	47.7	174.7	263.1	249.5	102.9	182.9	183.7	115.3	124.1	121.9	211.6	167.2	101.4	111.6	92.5	186.9	256.2	43.2	231.1	223.9	227.3	94.4	87.8	244.7	244.9	40.8	179.3	40.3	40	39.7	173.7	39.1	173	193.3	196.4	37.8	37.5	103.5	215.2	117.2	157.6	131.9	98.3	212.6	119.7	197.8	159.2	72.1	183.3	208.3	196.5	182.2	197.7	104.2	32.2	31.9	192.3	137.2	167.3	182.1	30.5	79.5	167.4	143.3	87.1	29.1	146.2	172.3	73.9	68.6	100.5	77.9	167.7	113.1	125.8	105.9	161.1	98.9	160.2	94.2	104.5	107.2	149.8	150.1	152.4	117.4	24.6	51.5	24.3	105.5	140.5	116.9	51.1	82.8	81.4	133.4	97.1	95.7	112.7	106.3	22.9	106.7	49	92.1	68.8	138.8	66.5	56.4	88.4	108.3	94.2	22.4	81.2	132.2	22.4	123.3	99.4	22.5	54.6	89.8	103.1	66	114.7	58.3	117.4	112.6	132.4	51	101.5	139	133.4	83.1	23.8	124.8	143.2	148.2	83.2	149.7	133.4	131	25.1	57.6	66.8	25.6	138.3	143.6	150.2	161.2	57.4	26.9	107.5	161	156.4	58.8	28.1	112.7	99.4	108.5	175.1	155.9	29.7	165.5	155.7	75.4	180.4	135.5	108.9	147.7	144.9	143.5	170.3	144.3	192.3	176.6	110.7	200.4	212.4	34.7	126.3	199.1	4.283	1.631	8.173	5.245	2.913	1.864	1.662	6.53	4.784	5.261	4.883	4.298	1.348	1.394	1.224	1.293	1.401	7.039	6.497	2.449	4.755	3.291	1.684	1.277	5.269	8.669	8.273	4.295	4.442	9.062	8.652	9.714	5.501	8.322	7.561	7.547	6.435	3.701	7.835	5.809	5.778	7.213	7.092	8.891	7.888	7.964	6.323	5.357	8.565	9.509	10.433	9.569	5.999	8.466	7.102	6.417	3.666	7.043	8.264	7.627	7.969	3.002	1.963	1.663	2.694	6.099	1.673	4.265	6.681	6.645	3.584	6.777	5.244	3.24	3.273	3.194	5.23	3.79	2.338	3.285	2.494	5.177	7.046	2.18	5.684	5.465	5.591	3.369	2.018	6.239	5.382	1.911	4.718	2.438	0.675	0.903	3.985	1.926	3.889	4.647	4.197	2.277	0.967	3.759	4.678	2.4	4.521	4.301	2.428	4.705	2.58	3.521	3.063	1.31	3.893	4.11	3.509	3.82	3.178	2.118	0.879	1.048	3.706	2.628	3.49	2.827	1.139	2.606	3.176	2.153	1.769	1.444	3.144	2.314	1.692	1.165	1.893	1.186	3.698	1.534	1.643	3.201	1.89	1.442	1.77	1.83	1.598	1.942	2.252	1.542	1.557	1.578	0.99	1.704	1.311	1.524	2.112	1.589	0.558	1.384	1.064	1.217	1.137	1.238	1.634	1.158	0.478	1.008	0.706	1.37	0.91	1.642	0.701	0.638	0.938	1.001	0.792	0.719	0.871	2.585	1.045	1.215	0.904	0.382	0.845	2.295	2.233	0.796	0.772	0.601	0.937	0.978	1.138	0.65	1.218	1.895	1.153	0.957	0.787	3.377	2.359	1.629	1.162	2.618	1.896	2.308	1.752	1.951	1.243	0.494	2.435	2.375	2.161	2.114	1.015	0.506	1.452	2.308	2.314	1.335	0.515	1.189	1.398	1.459	3.05	2.061	0.535	2.046	1.748	1.01	2.811	1.311	0.989	1.669	1.654	2.235	2.152	1.975	3.148	2.414	1.698	2.945	2.785	0.719	2.141	2.844	14.3383672	14.33238695	14.32561095	14.31804476	14.30969452	14.30056692	14.29066922	14.28000918	14.26859511	14.25643575	14.24354035	14.22991859	14.21558054	14.20053669	14.18479788	14.16837529	14.15128041	14.13352503	14.11512119	14.09608115	14.07641741	14.05614261	14.03526959	14.01381129	13.99178076	13.96919113	13.94605561	13.92238741	13.89819978	13.87350595	13.84831913	13.82265246	13.79651903	13.76993186	13.74290383	13.71544773	13.68757622	13.6593018	13.63063682	13.60159346	13.57218372	13.5424194	13.51231211	13.48187326	13.45111404	13.42004541	13.38867811	13.35702268	13.32508938	13.29288828	13.26042919	13.22772168	13.1947751	13.16159856	13.12820092	13.09459082	13.06077667	13.02676666	12.99256872	12.95819061	12.92363983	12.88892371	12.85404934	12.81902363	12.78385329	12.74854485	12.71310467	12.67753892	12.64185361	12.6060546	12.5701476	12.53413818	12.49803179	12.46183374	12.42554924	12.38918339	12.3527412	12.3162276	12.27964742	12.24300547	12.20630646	12.16955509	12.13275599	12.0959138	12.05903312	12.02211856	11.98517474	11.94820628	11.91121783	11.8742141	11.83719983	11.80017981	11.76315892	11.72614211	11.68913442	11.652141	11.6151671	11.5782181	11.5412995	11.50441697	11.46757631	11.43078348	11.39404463	11.35736609	11.32075437	11.2842162	11.2477585	11.21138842	11.17511336	11.13894092	11.10287898	11.06693565	11.03111932	10.99543862	10.9599025	10.92452014	10.88930104	10.85425499	10.81939207	10.78472265	10.75025743	10.71600739	10.68198382	10.64819834	10.61466286	10.58138961	10.5483911	10.51568018	10.48326996	10.45117388	10.41940565	10.38797925	10.35690896	10.3262093	10.29589505	10.26598121	10.23648304	10.20741598	10.17879567	10.15063794	10.12295876	10.09577423	10.06910057	10.04295411	10.0173512	9.992308279	9.967841753	9.943968033	9.920703478	9.898064367	9.876066868	9.854727006	9.83406063	9.814083376	9.794810632	9.776257507	9.758438791	9.741368919	9.72506194	9.709531475	9.694790685	9.680852236	9.667728265	9.655430344	9.643969451	9.633355936	9.623599494	9.614709133	9.60669315	9.599559104	9.593313797	9.587963249	9.58351268	9.579966496	9.577328275	9.575600753	9.574785819	9.574884505	9.575896988	9.577822585	9.580659757	9.584406115	9.589058424	9.594612618	9.601063808	9.608406303	9.616633621	9.625738515	9.635712991	9.646548333	9.658235132	9.67076331	9.684122149	9.698300326	9.713285943	9.729066556	9.745629215	9.762960497	9.781046537	9.79987307	9.819425461	9.839688746	9.860647662	9.882286688	9.904590077	9.927541891	9.951126033	9.975326286	10.00012634	10.02550981	10.05146032	10.07796144	10.1049968	10.13255009	10.16060504	10.18914552	10.21815551	10.24761912	10.27752066	10.30784459	10.3385756	10.36969856	10.4011986	10.43306109	10.46527163	10.49781613	10.53068071	10.56385184	10.59731622	10.63106087	10.66507311	10.69934054	10.73385108	10.76859295	10.80355465	10.83872502	10.87409316	10.90964851	10.94538077	10.98127994	11.01733631	11.05354046	11.08988324	11.12635575	11.16294937	11.19965575
61739	F11	F11	2007	V427	31	79	24.7	NA	58	148	65_18_2	2_NA_8	19	17.2	14.4	14.8	19	21	21.1	18.4	19.1	18	20.5	19.8	22.3	23.9	23.4	19.2	21.4	17	19.8	22	22	23.1	20.9	22.1	21	20.8	22.2	21.1	21	20.8	22.6	22.1	23.5	19.9	21.5	20.5	21	19.9	23.6	24.4	22.5	22.5	23.2	21	22.3	23.4	22.4	23.6	23.9	23.1	24	22.6	23.1	20.4	21.7	23.2	26.8	25.6	24.1	24.1	25.8	24.3	25.7	25.8	26.2	26.6	25.9	27	27.4	27.6	27.7	26.4	26.2	24.1	24.6	25	24.2	22.2	23.4	23.9	25.1	24.9	22.3	22.7	21.4	20.7	21.5	22.6	25.2	25.4	25.4	23.7	24.4	23.5	23.7	21.3	21.3	20.5	21.2	22.5	23.6	23	24.1	23.1	23	23.7	24.3	23.4	22	21.9	19.6	18	20.9	20.3	16.1	14.9	16.1	17.2	17.1	18.9	17.1	14.3	15.8	16.4	13.5	12.7	14.5	14.3	13.1	12.2	13	12.2	12.8	12	11	11.3	9.3	9.2	9.8	11.2	11.3	13.2	13.9	13.6	14.3	13.1	11.9	11.2	9.3	7.4	8.2	10.5	11.8	10.1	7.8	8.3	10.7	9.6	4.1	7.8	8.8	6.9	4.5	4.6	4.7	2.1	5.1	3.2	1.1	1.5	1.6	2.8	3.8	5	5.8	5.4	4.5	5.8	6.2	4.4	3.1	2.2	3.9	5.6	4.8	2	2.3	3.5	6.8	6.5	2.2	1.6	-0.1	-0.3	0.8	1.4	1.4	1.6	2	4.7	2.4	-0.2	0.3	0.7	2.4	5.5	0.6	-2.1	-2.1	-2.2	-0.6	0	0	1.1	0.4	1.3	2.1	0	0	1.6	-2.4	-3.5	-3.2	-1.1	-3.3	-3.5	-3.7	-3.2	-1.1	-2.2	-0.2	-2	-4.2	-4.1	-5.2	-5.1	0	2.1	-1	-3.3	-4.1	-1.8	-3.6	-2.2	-1.6	-1.1	26.3	23.5	19.8	18.8	25.9	27.7	27.7	20.1	23.3	25.3	29.3	22.4	29.2	30.2	27	22.6	28.7	18.4	24.3	27.7	30.6	30.1	23.7	26.7	25.5	25.7	27.3	23.1	24.7	26.9	29.9	29.9	28.8	21	24.2	24.8	25.1	21.3	32.6	30.5	27.4	29.3	27.5	22.6	25.5	27.2	26.6	32	28.7	26.7	31.6	30.3	30.9	25.7	29.8	31.5	33.1	29.5	27.7	30.8	33.3	30.8	31.2	32.5	35	35.5	32.1	34.4	34	34.8	35.1	33.4	33.5	32.9	32.8	33.1	31.1	28	31.8	32.1	31.4	30.2	24.7	27.8	24.6	25.1	28.2	26.5	32.5	32.8	32.3	26.7	29.1	30	30.1	23.5	29.6	27.5	29.3	27.6	29.3	27.3	28.1	28.8	29.6	32.6	31.2	30.8	28	26.4	25.9	27	27.2	27.8	20.2	16	18.1	23.6	24	26	21.6	22.5	22.3	19.6	19.3	21.1	21.1	18.4	19.9	16.9	19.1	19.4	18.6	17.2	13.2	18	16	19.8	18.7	21.1	22.1	16.2	15.2	22.1	19.9	17	19.4	14.3	13.6	16.4	16	17.4	14.7	18.2	18.4	16.5	17.3	13.2	6.6	13.3	17	13.1	10.4	13.3	8.3	6.4	9.5	7.2	3.2	6.5	10.8	12.1	14.3	7.6	11.1	9.2	13.8	12.1	10.6	8.5	7	5.4	9.8	7.7	9.7	3.9	7.4	6.9	11.6	10.2	4.6	5.2	1.8	2.2	2.1	4.2	4.3	5.3	3.1	9.8	5.5	2.3	6.8	8.2	5.7	8.6	3.8	-1.2	-0.2	1.9	2.2	3.3	5	6.9	4.3	3.6	7.8	6.4	5.2	3	0.2	0.5	4.3	3.1	-0.5	3.1	2.7	1.4	2.1	2.8	1.8	1.5	-1.8	0.2	0.9	0.9	1.5	5.7	1.6	0.1	0.5	0.3	1.5	1.8	4.6	2.8	14.8	13.5	11.6	11.7	13	14.1	13.3	17.3	15.5	10.9	10.2	17.9	16.6	17.8	20.1	17.7	16.7	16.3	16.6	17.3	17.9	17.6	19	18.4	18.3	18.4	18.8	19	16.4	15	17.9	16.7	19	18.4	19.2	17.9	18.8	18.6	19.6	20.4	19.3	18.7	19.9	19.7	19.7	21	20.4	16.2	21.1	21.2	17.9	15.7	18.6	17.7	15.8	14.1	20	21.8	21.1	21	20.2	19	21.2	19.7	19.3	21.1	20.6	20	21.2	22	22.9	21.3	20.2	20.7	20.1	18	20.3	19.2	18.2	17	20.2	20.5	20.9	20.5	19.3	17.6	17.7	19.9	20	22	22.2	22.1	19.9	19.4	19.1	19.3	17.2	16.8	16	19.3	18.4	21.1	21.6	17.1	16.4	17.6	19.3	18.8	19.5	19.3	13.6	12.1	15	14.9	13.5	13.8	14.7	12.4	12.3	13.9	11.7	9.9	9.1	14.9	8.5	8.5	10.1	11.1	9.2	8.6	9.5	8.2	9.4	9.1	8.7	7.1	4.7	4.7	5.9	6.7	5.2	9.2	12.4	8.1	9.3	10.5	7.8	8.4	2.9	2	3.4	4.9	10.5	3.9	3	4	7.6	6.3	1	2.4	5	2.2	-1.1	-2.8	-0.1	-0.2	0.2	0.9	-0.3	-2.2	-3	-0.4	-2	2.3	3.5	1.1	-0.6	2.3	3.6	1.9	0.9	0.4	-0.6	3.5	2.2	-0.2	-0.8	-0.1	4.9	3.5	0.9	0.4	-2.3	-2.9	0.4	-0.6	0	-0.6	0.9	2.1	-1.2	-1.9	-2.5	-2.9	-0.6	3.5	-2.3	-3.3	-3.9	-4.5	-2.6	-2.3	-3.2	-1	-1.2	-1	-1.9	-2.8	-4.5	-0.8	-4.8	-7.1	-9.1	-3.4	-5.5	-6.8	-8.1	-7.8	-4.6	-6.6	-2.4	-5.4	-5.7	-8.9	-9.6	-11.8	-1.5	-0.4	-2.7	-8.3	-8.7	-5.1	-8.5	-5	-7.3	-3.6	0	16	18	0	0	0	0	12	1	0	0	0	0	0	0	30	0	22	0	1	0	0	54	1	0	25	0	22	1	0	0	0	0	19	11	10	1	52	11	0	11	1	0	9	1	0	0	0	0	7	0	0	0	2	0	0	0	35	1	2	0	0	0	0	0	3	0	0	0	0	0	0	0	46	0	0	24	20	0	0	0	0	13	1	10	20	0	0	0	0	0	4	5	3	3	4	19	26	0	6	0	32	4	2	0	0	0	0	0	0	0	0	0	0	0	39	3	2	0	4	27	0	0	26	2	0	0	0	0	0	0	0	0	0	28	2	0	0	0	0	0	17	18	0	0	0	0	0	0	0	0	0	6	0	0	0	11	15	47	5	0	0	0	0	2	1	0	8	1	0	0	0	0	0	0	0	0	4	0	5	1	0	0	0	0	4	0	1	0	6	1	6	5	0	10	0	2	4	1	11	3	0	0	0	17	8	12	22	16	2	4	2	0	0	0	0	0	0	3	15	0	0	0	0	1	0	0	0	0	0	2	4	1	0	0	0	5	3	0	0	0	8	0	0	1	0	14.1	15.1	13.8	13.6	14.7	15.2	14.7	17.6	16	12	14.3	15.8	17.2	17.3	18.5	19.4	15.7	17.1	19.1	19.7	18.9	18.3	22.2	20.5	18.6	21.4	21.1	21.7	17.9	17.7	18.5	17.7	18.3	19.9	22.1	21	20.8	21.1	22.2	21.4	20.7	20.2	20.5	20	22.5	23	19.6	17.7	21.6	23.7	19.1	19.2	20.2	18.4	16.8	15.8	20.8	21	24.5	23.6	21.6	22	22.3	20.8	22.1	23.3	22.3	22.4	23.3	24	23.9	22.2	22.1	22.4	20.9	20.5	23.4	19.9	17.2	18.7	20.8	21.7	23.3	22.4	22.4	21.2	19.2	21.4	22.1	23.1	23.3	24.1	23.1	22.1	22	21.9	16.7	17.2	17.5	21.5	21.1	23.3	24.3	21	19.9	20.3	20.2	20.1	19.6	19	17.7	13.8	17.3	17.6	13	15.2	16.2	14.4	14.7	15.7	14.9	11.6	12.8	16.6	12.2	10.9	12.7	11.4	9.9	10.9	10.4	10.9	10.6	11.2	11.8	9.7	7.9	8.4	9.2	9	9.7	13.5	14.2	10.9	12.5	11.6	9.9	11.4	8.4	7.4	8.3	9.9	11.5	8	7.8	8.1	11	10.7	7.3	8.8	8.1	7.9	5.6	5.9	6.9	4.8	6.5	6.2	5.3	4.9	5.5	6.2	6.1	7.2	6.5	6.4	6.7	7.2	6.9	7.4	5.8	5.5	5.8	6.9	6.3	6.2	5.8	6.9	7.8	8.4	6	5.9	5.1	5	6	5.8	5.9	6	6.2	7.4	6.1	5.2	5.1	5.2	6.3	8.2	5.7	4.7	4.7	4.4	5	5.2	5	5.7	5.7	6	5.6	4.9	5.2	5.9	3.3	3.1	3.2	4.2	3.3	3.1	2.8	3.2	4.1	3.8	5.2	4.4	3.3	3.3	2.9	3.1	5.5	5.3	3.8	3.4	3.1	4.7	4	4.1	3.9	3.8	7.87	4.52	2.61	3.23	7.27	9.67	10.32	3.56	6.11	8.64	9.82	7.29	9.73	12.36	10.28	2.85	9.79	2.28	3.99	6.74	7.54	9.96	2.52	6.1	6.27	3.16	5.66	3.32	6.97	6.86	8.92	8.9	10.65	3.34	3.54	3.12	4.07	2.14	6.93	9.16	6.55	7.05	7.93	4.87	4.43	5.78	7.49	11.43	8.06	4.56	10.74	8.22	8.06	5.57	9.16	12.63	14.44	11.83	5.52	6.42	11.62	8.38	10.72	12.42	11.91	11.52	11.11	13.25	13.2	12.93	13.24	12.22	11.91	7.62	10.03	11.18	6.8	6.86	11.58	10.96	11.07	9.79	3.63	5.19	3.09	3.21	6.44	6.02	9.96	9.34	9.14	5.2	7.46	6.85	7.3	3.43	8.63	6.92	7.68	5.75	8.03	4.79	5.72	7.26	8.19	9	10.18	8.68	6.84	7.28	5.11	6.84	7.42	6.22	5.3	1.74	2.1	5.22	4.8	6.14	4.6	4.7	5.15	2.05	3.27	3.79	3.81	4.9	5.18	3.31	4.58	3.31	4.18	2.83	1.33	3.69	3.82	3.24	2.92	4.3	3.69	1.67	1.68	4.68	3.8	3.48	4.03	1.9	3.32	2.9	2.57	2.8	2.34	4.36	2.78	2.85	1.87	1.25	0.89	1.78	3.23	2.05	2.82	2.58	1.64	2.31	2.28	1.49	1.31	1.91	1.36	1.27	1.92	1.52	2.72	2.57	1.72	2.02	2.58	0.96	1.83	1.66	2.28	2.2	2.3	0.86	1.41	0.95	2.08	1.28	1.16	0.96	0.96	0.98	0.47	0.96	0.86	0.86	0.86	1.14	1.16	0.82	1.14	1.23	0.96	0.83	0.68	0.54	0.54	0.8	0.85	0.91	1.11	0.91	0.59	0.71	1.51	1.21	0.91	0.96	1.82	1.62	1.62	1.44	1.49	1.62	1.85	1.62	1.54	1.4	0.82	0.87	1.17	1.21	1.25	1.08	0.61	1.81	1.88	1.39	1.41	0.65	0.68	1.1	1.53	1.84	64.2	76.9	84.1	80.8	66.9	61.1	58.7	83.2	72.4	58.1	59.3	68.4	63.9	58.3	64.3	87.2	61.6	88.3	82.7	74.5	71.5	64.7	89.8	77.1	74.8	87.1	78.8	86.7	72	72.1	67.5	66.5	63.2	85.6	86.2	87.1	83.6	90.8	76.2	70	76	74.1	72.1	80.4	83.6	79.9	72.4	60.8	72.8	83.9	64	70	71.5	76.8	64.7	55.6	59	64	81.6	78.6	65	72.4	67.5	62.6	65	66.9	66.7	62.8	63.8	65	64.3	64.5	65	74.6	67.6	64.7	77.5	74.4	59.8	63.1	65.3	68.9	86.5	81.2	87.9	86.8	74.9	78	68.9	71.2	71.8	82.2	75.6	76.3	75.1	86.5	65.9	71.3	69.5	78.9	72.4	82.9	81	74.3	70.8	69.3	66.5	69.8	74.1	72.3	77.6	66.9	70	73.9	71	89.7	88.5	73.4	75.4	71.9	76.4	71.2	71.3	89	78.8	74.2	76.9	69.9	65.7	76.7	69.4	76.7	71.7	79.9	89.9	72.4	67.4	72.2	75.9	67.7	72.4	89	89.4	70	76.7	76.9	71.1	85.7	71.7	71.9	76.3	78	83.1	64.7	73.7	74	85.5	89.5	89.1	83.2	71.5	79.4	66.5	69.6	80.8	67.5	74	80.7	80.1	72	80.2	83	76.1	82.5	70.5	71.4	79.5	78.1	72.8	88.5	76	76.8	71.8	75.9	73.2	87.9	80.5	87.9	78.9	86.8	83.8	86	84.1	83.7	92.7	85.8	87.3	87.5	87.9	86.6	84	86.4	81.7	80.9	86.8	90.8	89.3	89.8	89.8	84.7	85.5	85.1	81.9	86.2	90.6	89.4	78.8	80.2	85.1	86	64.5	65.7	66.3	74.5	68.9	65.7	60.3	66.3	72.7	73.1	86.4	83.4	73.7	73.2	69.9	74.2	90	74.6	66.9	71	68.8	87.8	85.4	78.9	71.8	67.4	23	47	61	65	42	37	32	66	56	34	33	56	41	36	51	65	30	81	63	50	40	39	81	54	57	67	57	75	52	47	28	32	42	73	72	66	68	84	43	47	56	50	53	70	68	65	54	27	49	65	21	48	44	53	35	24	41	41	65	49	34	46	43	38	30	34	45	38	40	40	36	38	39	39	36	36	50	49	25	22	38	44	75	58	73	70	51	63	41	42	45	69	55	50	46	78	25	37	25	56	51	65	61	49	51	39	42	43	52	51	56	37	48	49	51	82	77	43	46	42	50	22	50	77	47	43	53	36	22	51	41	49	42	59	80	34	37	26	42	31	36	74	78	36	50	57	29	71	41	36	45	50	72	18	36	36	65	71	81	58	31	54	31	35	58	39	51	47	68	46	49	51	37	73	38	52	50	41	48	78	50	57	40	61	42	78	53	76	44	67	65	66	67	73	88	69	74	73	79	68	60	72	52	50	71	79	75	82	78	68	67	70	56	64	75	78	43	45	57	70	51	44	29	54	49	31	32	42	53	45	80	63	55	50	41	49	86	47	42	44	41	80	64	62	34	37	1.14	1.63	0.98	0.82	1.47	1.71	2.29	0.9	2.37	2.04	1.63	2.04	1.47	2.12	1.71	1.06	1.63	0.9	1.06	1.22	1.47	1.55	0.73	1.47	1.06	0.82	1.22	0.98	1.47	1.31	1.47	1.55	1.8	1.14	1.31	0.82	0.98	0.57	1.63	1.47	1.63	1.63	2.04	1.71	0.98	1.06	1.8	1.39	1.22	0.82	1.39	1.22	1.55	1.47	1.22	2.29	3.26	3.67	1.47	1.14	1.63	1.31	1.88	1.47	1.22	1.39	1.71	1.88	1.88	1.47	1.71	1.71	1.55	1.31	1.22	1.71	1.63	1.39	1.22	1.22	1.22	1.14	0.9	1.06	0.9	1.31	0.98	1.47	1.39	1.14	1.39	1.22	1.96	0.98	1.55	0.98	1.47	1.14	1.06	1.31	1.96	1.31	1.8	1.14	1.63	1.31	1.31	1.55	1.22	1.22	1.63	1.39	1.71	1.55	1.39	0.49	0.65	1.39	1.14	1.22	1.8	1.06	1.8	0.73	1.22	1.22	1.31	1.63	1.06	0.82	1.63	1.06	1.71	0.82	0.82	1.8	1.63	0.82	1.22	0.98	1.06	0.9	1.22	1.31	1.39	1.06	1.06	0.82	1.22	1.06	0.98	0.98	1.39	1.22	0.9	0.9	0.9	0.98	0.98	0.98	1.22	0.9	1.22	1.39	1.63	1.39	1.8	1.06	1.47	1.39	0.82	0.9	0.65	0.73	1.39	0.73	1.14	1.06	1.22	0.65	1.47	0.98	0.98	1.31	1.31	1.06	0.9	0.73	0.82	0.9	1.22	0.73	1.39	0.65	0.65	0.73	0.9	0.57	0.73	0.98	1.55	0.65	0.9	0.82	0.9	0.82	1.14	0.9	0.73	0.73	0.65	1.14	0.82	0.82	0.73	0.65	0.98	0.65	0.73	1.71	2.53	1.47	0.73	1.06	1.88	1.39	1.06	0.82	1.47	0.98	0.57	2.04	1.63	1.39	1.31	0.65	0.33	1.31	1.63	1.39	0.65	0.65	0.73	0.98	1.06	1.47	4.08	4.9	4.08	2.45	4.08	4.08	5.71	2.45	5.71	5.71	4.9	3.26	4.9	4.9	3.26	2.45	4.9	2.45	2.45	3.26	4.9	3.26	2.45	3.26	2.45	3.26	3.26	2.45	3.26	3.26	4.08	4.9	4.08	3.26	2.45	2.45	3.26	1.63	5.71	4.08	4.9	4.08	4.9	4.08	3.26	2.45	4.9	3.26	3.26	2.45	4.08	3.26	4.9	4.08	2.45	6.53	6.53	7.34	3.26	4.9	4.9	4.9	4.9	3.26	4.08	4.9	4.9	5.71	4.9	4.08	4.9	4.08	3.26	4.9	2.45	4.9	4.9	3.26	4.08	3.26	3.26	2.45	1.63	2.45	1.63	3.26	2.45	4.9	3.26	4.08	3.26	3.26	4.9	3.26	4.9	2.45	4.08	3.26	4.08	3.26	4.9	3.26	4.08	2.45	4.08	4.9	4.08	4.9	4.08	3.26	4.08	4.08	4.9	4.08	4.08	1.63	1.63	4.08	3.26	3.26	4.08	3.26	4.9	2.45	3.26	3.26	3.26	4.08	3.26	1.63	4.08	4.08	4.9	2.45	3.26	5.71	4.08	1.63	4.08	3.26	3.26	2.45	4.08	3.26	4.08	2.45	2.45	2.45	2.45	3.26	3.26	3.26	3.26	4.08	3.26	2.45	3.26	3.26	2.45	2.45	4.08	3.26	3.26	4.9	4.9	3.26	4.08	4.08	3.26	4.08	1.63	2.45	1.63	1.63	4.9	1.63	4.08	4.08	4.08	1.63	4.08	2.45	1.63	3.26	2.45	2.45	2.45	1.63	1.63	2.45	3.26	3.26	4.08	2.45	1.63	1.63	1.63	1.63	1.63	1.63	4.08	2.45	2.45	1.63	2.45	1.63	4.08	2.45	2.45	2.45	1.63	3.26	1.63	2.45	1.63	1.63	3.26	1.63	1.63	4.9	4.9	3.26	1.63	4.08	4.08	4.9	4.08	2.45	3.26	2.45	1.63	5.71	4.08	3.26	4.08	1.63	0.82	4.9	4.08	3.26	0.82	3.26	2.45	4.08	2.45	4.08	6.3	2.5	1.2	0.3	9	6.8	9.9	0	5.6	12.5	10.8	0	4.9	7.7	0.2	0	10.8	0	0.2	2.7	7.3	3.2	0	2	1.8	0.4	1.7	0	3.9	4.2	6.8	6.1	5.3	0	0	0.4	0	0	3.9	4	1.3	5.5	3.3	0	0	0.3	4.3	10.5	1	1.3	8.3	7.6	6	1.2	8.8	11.8	9.2	1	0.1	7.4	8.4	5	9.2	9.6	12.2	8.8	8.5	12.7	10.9	11.3	9.6	8.7	11.5	6.6	7.9	8.1	4.5	4.4	9.9	11.1	8.8	6.2	0	0.9	0	0	5.2	1	8.1	6.1	6.4	0	1.3	2.9	4.4	0.5	6.9	7.8	7.7	1.9	3.3	2.1	1.3	5.6	7.4	8.7	9.7	7.4	2.3	1.2	3.8	9.2	6	3.4	1.3	0	0	6.3	4.2	5.6	5.9	5.8	6.8	0	3.3	7.5	2.2	3.1	6	1	7.4	2.7	5.4	2.4	0	4.1	9.4	5.2	6.1	7.6	7.2	0	0	7.3	0.6	0.7	6	0.8	0.7	6.5	3.6	1.4	0	8.8	6	5.4	3.9	0.2	0	2.2	4.8	1.6	3.9	5.9	1.2	7.8	1.4	3.3	0.8	5.1	6.5	5.1	5.7	0	2.7	0	4.7	3.6	3.2	0.4	3	1.9	4.7	0.5	3	0	2.8	0.2	2.9	0.4	0.8	1.2	1.5	0.7	0	0.8	1.2	3.9	0	3.1	3.1	0	5.2	4.6	0	0	0	0	0.2	2.1	0.8	2.7	4.6	4.5	0.1	0.1	4.5	3.2	1.5	0	3.6	4.5	8.3	3.2	2.9	6.9	6.2	0	2.2	1.3	0	0.7	3.2	4.3	7.2	2.3	0	4.8	5.3	1.7	0	0	1.5	3	4.8	6.9	223.7	159.5	137.5	122.4	269.9	232.7	285.3	56.9	212.5	329.4	300.7	57	200.8	248.2	121.2	57	300.6	57	121.1	163.4	241.2	171.8	56.9	151.3	147.9	124.1	146	56.7	183	187.9	231.7	219.7	206.1	56.3	56.2	122.9	56.1	56	181.4	182.8	137.2	207.6	170.4	55.4	55.3	119.2	186.1	289.9	130.2	135	252	239.9	212.7	132.1	258.8	308.4	264.6	127.5	112.2	233.3	249.4	192.5	261.7	267.8	310.3	253.5	248	316.6	286.3	292.2	263.7	248.2	293.4	212.6	233.2	235.8	176.6	174.4	262.9	281.5	243.6	200.9	48.7	114.6	48.2	47.9	181.4	114	225.9	193.4	197.4	46.4	115.8	140.2	162.9	101.5	200.1	213	210.5	120.6	141.3	122.3	109.5	173.8	200	218.5	232.4	197	120.2	103.2	140.8	219.1	171.2	132.4	101.2	39.5	39.2	170.4	139.5	158.4	161.6	159.1	172	37.1	121.5	178.3	104.8	116.2	154.5	86.3	171	107.4	142.3	101.8	33.7	122.3	189.8	134.6	145	163	156.8	31.6	31.3	154.6	70.9	71.5	135.4	71.5	69.6	138.3	102.9	76.1	28.5	161.1	127.5	119.6	101.5	58.7	27	80.1	108.6	72.2	97.1	118.3	66.2	137.4	67.3	87.3	59.9	105.2	119.4	103.9	109.6	24	77.2	23.6	96.9	85.1	80.6	51.7	77.8	66.3	94.2	51.7	76.5	22.4	73.9	47.9	74.4	49.6	53.4	57.2	60	52.1	21.8	52.9	56.7	83.1	21.7	75.2	75.3	21.8	95.9	90.1	21.8	21.9	21.9	22	47.6	66.5	53.8	72.9	92	91.4	47.6	47.9	92.5	79.7	62.8	23.1	85	94.8	134.5	82.3	79.7	122.1	115.5	24.4	74.3	65.2	25	59.7	87.4	100.1	132.7	79.4	26.3	108.6	115.1	75.1	27.3	27.5	74.7	92.8	114.6	140.3	4.388	3.151	2.141	2.001	5.235	5.347	6.745	1.354	4.698	6.731	6.327	2.608	4.736	6.515	3.845	1.297	6.398	1.133	2.37	3.553	5.043	4.42	1.175	3.411	3.117	2.233	3.14	1.361	3.985	3.932	5.114	4.95	5.255	1.396	1.488	2.188	1.463	1.048	4.159	4.442	3.348	4.538	4.352	1.856	1.509	2.687	4.344	6.342	3.266	2.636	5.658	4.925	4.725	2.944	5.258	7.576	8.176	5.552	2.725	4.649	6.016	4.314	6.285	6.272	6.769	5.912	5.973	7.685	7.158	6.891	6.63	6.131	6.72	4.485	5.07	5.67	3.972	3.705	5.593	5.858	5.348	4.443	1.23	2.42	1.136	1.258	3.421	2.706	5.024	4.257	4.464	1.535	3.228	2.939	3.661	1.874	4.223	3.894	3.926	2.616	3.645	2.505	2.691	3.479	4.279	4.475	4.855	4.243	2.659	2.505	2.762	3.838	3.63	2.808	2.142	0.626	0.718	2.876	2.316	2.831	2.815	2.349	2.983	0.693	1.758	2.373	1.738	2.203	2.273	1.248	2.596	1.492	2.245	1.25	0.503	1.938	2.431	1.476	1.663	1.974	1.849	0.553	0.606	2.146	1.347	1.158	1.679	0.766	1.159	1.38	1.066	0.969	0.748	1.896	1.178	1.14	0.877	0.529	0.326	0.71	1.229	0.695	1.07	1.15	0.725	1.144	0.956	0.615	0.565	0.858	0.626	0.561	0.655	0.388	0.934	0.608	0.665	0.668	0.826	0.275	0.694	0.511	0.71	0.672	0.75	0.267	0.429	0.255	0.538	0.342	0.381	0.265	0.362	0.256	0.13	0.256	0.256	0.258	0.221	0.358	0.454	0.21	0.401	0.392	0.266	0.216	0.226	0.173	0.169	0.255	0.237	0.345	0.394	0.351	0.187	0.209	0.534	0.376	0.294	0.39	1.057	0.737	0.667	0.55	0.763	0.818	0.781	0.488	0.679	0.517	0.238	0.514	0.655	0.662	0.776	0.431	0.182	0.893	1.038	0.682	0.425	0.239	0.373	0.59	0.822	1.152	14.34700385	14.35824751	14.3687007	14.37835559	14.38720492	14.39524197	14.40246063	14.40885542	14.41442147	14.41915455	14.42305108	14.42610816	14.42832354	14.42969567	14.43022367	14.42990735	14.4287472	14.42674442	14.42390085	14.42021904	14.41570221	14.41035421	14.40417958	14.39718346	14.38937164	14.38075049	14.371327	14.3611087	14.35010369	14.33832058	14.3257685	14.31245705	14.29839628	14.2835967	14.26806919	14.25182502	14.23487581	14.21723351	14.19891036	14.17991886	14.16027177	14.13998204	14.11906281	14.0975274	14.07538923	14.05266185	14.02935889	14.00549403	13.98108097	13.95613345	13.93066518	13.90468983	13.87822103	13.85127233	13.82385719	13.79598897	13.76768089	13.73894604	13.70979735	13.68024759	13.65030934	13.619995	13.58931677	13.55828664	13.52691638	13.49521753	13.4632014	13.4308791	13.39826144	13.36535905	13.33218227	13.29874121	13.26504575	13.23110548	13.19692979	13.1625278	13.12790838	13.09308019	13.05805162	13.02283085	12.98742582	12.95184425	12.91609364	12.88018127	12.84411422	12.80789938	12.77154343	12.73505287	12.69843402	12.66169304	12.62483593	12.58786851	12.55079647	12.51362539	12.47636068	12.43900767	12.40157155	12.36405744	12.32647036	12.28881524	12.25109698	12.21332037	12.1754902	12.1376112	12.09968808	12.06172553	12.02372823	11.98570089	11.94764821	11.90957494	11.87148585	11.83338578	11.7952796	11.75717228	11.71906887	11.6809745	11.64289442	11.60483397	11.56679864	11.52879405	11.49082597	11.45290033	11.41502321	11.37720089	11.33943983	11.3017467	11.26412836	11.22659191	11.18914466	11.15179417	11.11454823	11.07741491	11.04040252	11.00351966	10.96677519	10.93017827	10.89373834	10.85746514	10.82136874	10.78545947	10.74974801	10.71424533	10.67896275	10.64391188	10.60910467	10.57455338	10.54027059	10.50626921	10.47256246	10.43916387	10.40608729	10.37334685	10.34095699	10.30893242	10.27728816	10.24603944	10.21520179	10.18479094	10.15482288	10.12531376	10.09627994	10.06773795	10.03970446	10.01219625	9.985230213	9.9588233	9.932992514	9.907754871	9.883127374	9.859126977	9.835770561	9.813074894	9.791056599	9.76973212	9.749117682	9.729229261	9.710082543	9.691692885	9.674075282	9.657244328	9.641214175	9.625998501	9.611610471	9.598062701	9.585367223	9.573535453	9.562578153	9.552505407	9.543326585	9.535050318	9.527684472	9.52123612	9.515711528	9.511116127	9.507454501	9.504730371	9.502946585	9.502105105	9.502207006	9.503252468	9.505240779	9.508170333	9.512038641	9.516842334	9.522577176	9.529238079	9.536819114	9.545313535	9.554713798	9.565011583	9.576197821	9.58826272	9.601195796	9.614985902	9.629621262	9.645089501	9.661377686	9.678472353	9.696359553	9.71502488	9.734453513	9.754630255	9.775539564	9.797165597	9.819492243	9.842503162	9.866181818	9.890511518	9.915475444	9.941056685	9.967238276	9.99400322	10.02133453	10.04921523	10.07762844	10.10655734	10.13598521	10.1658955	10.19627178	10.22709781	10.25835755	10.29003516	10.32211504	10.35458182	10.3874204	10.42061593
61740	F11	F11	2007	V429	27.1	98	17	NA	58	147	65_18_2	2_NA_8	19	17.2	14.4	14.8	19	21	21.1	18.4	19.1	18	20.5	19.8	22.3	23.9	23.4	19.2	21.4	17	19.8	22	22	23.1	20.9	22.1	21	20.8	22.2	21.1	21	20.8	22.6	22.1	23.5	19.9	21.5	20.5	21	19.9	23.6	24.4	22.5	22.5	23.2	21	22.3	23.4	22.4	23.6	23.9	23.1	24	22.6	23.1	20.4	21.7	23.2	26.8	25.6	24.1	24.1	25.8	24.3	25.7	25.8	26.2	26.6	25.9	27	27.4	27.6	27.7	26.4	26.2	24.1	24.6	25	24.2	22.2	23.4	23.9	25.1	24.9	22.3	22.7	21.4	20.7	21.5	22.6	25.2	25.4	25.4	23.7	24.4	23.5	23.7	21.3	21.3	20.5	21.2	22.5	23.6	23	24.1	23.1	23	23.7	24.3	23.4	22	21.9	19.6	18	20.9	20.3	16.1	14.9	16.1	17.2	17.1	18.9	17.1	14.3	15.8	16.4	13.5	12.7	14.5	14.3	13.1	12.2	13	12.2	12.8	12	11	11.3	9.3	9.2	9.8	11.2	11.3	13.2	13.9	13.6	14.3	13.1	11.9	11.2	9.3	7.4	8.2	10.5	11.8	10.1	7.8	8.3	10.7	9.6	4.1	7.8	8.8	6.9	4.5	4.6	4.7	2.1	5.1	3.2	1.1	1.5	1.6	2.8	3.8	5	5.8	5.4	4.5	5.8	6.2	4.4	3.1	2.2	3.9	5.6	4.8	2	2.3	3.5	6.8	6.5	2.2	1.6	-0.1	-0.3	0.8	1.4	1.4	1.6	2	4.7	2.4	-0.2	0.3	0.7	2.4	5.5	0.6	-2.1	-2.1	-2.2	-0.6	0	0	1.1	0.4	1.3	2.1	0	0	1.6	-2.4	-3.5	-3.2	-1.1	-3.3	-3.5	-3.7	-3.2	-1.1	-2.2	-0.2	-2	-4.2	-4.1	-5.2	-5.1	0	2.1	-1	-3.3	-4.1	-1.8	-3.6	-2.2	-1.6	-1.1	26.3	23.5	19.8	18.8	25.9	27.7	27.7	20.1	23.3	25.3	29.3	22.4	29.2	30.2	27	22.6	28.7	18.4	24.3	27.7	30.6	30.1	23.7	26.7	25.5	25.7	27.3	23.1	24.7	26.9	29.9	29.9	28.8	21	24.2	24.8	25.1	21.3	32.6	30.5	27.4	29.3	27.5	22.6	25.5	27.2	26.6	32	28.7	26.7	31.6	30.3	30.9	25.7	29.8	31.5	33.1	29.5	27.7	30.8	33.3	30.8	31.2	32.5	35	35.5	32.1	34.4	34	34.8	35.1	33.4	33.5	32.9	32.8	33.1	31.1	28	31.8	32.1	31.4	30.2	24.7	27.8	24.6	25.1	28.2	26.5	32.5	32.8	32.3	26.7	29.1	30	30.1	23.5	29.6	27.5	29.3	27.6	29.3	27.3	28.1	28.8	29.6	32.6	31.2	30.8	28	26.4	25.9	27	27.2	27.8	20.2	16	18.1	23.6	24	26	21.6	22.5	22.3	19.6	19.3	21.1	21.1	18.4	19.9	16.9	19.1	19.4	18.6	17.2	13.2	18	16	19.8	18.7	21.1	22.1	16.2	15.2	22.1	19.9	17	19.4	14.3	13.6	16.4	16	17.4	14.7	18.2	18.4	16.5	17.3	13.2	6.6	13.3	17	13.1	10.4	13.3	8.3	6.4	9.5	7.2	3.2	6.5	10.8	12.1	14.3	7.6	11.1	9.2	13.8	12.1	10.6	8.5	7	5.4	9.8	7.7	9.7	3.9	7.4	6.9	11.6	10.2	4.6	5.2	1.8	2.2	2.1	4.2	4.3	5.3	3.1	9.8	5.5	2.3	6.8	8.2	5.7	8.6	3.8	-1.2	-0.2	1.9	2.2	3.3	5	6.9	4.3	3.6	7.8	6.4	5.2	3	0.2	0.5	4.3	3.1	-0.5	3.1	2.7	1.4	2.1	2.8	1.8	1.5	-1.8	0.2	0.9	0.9	1.5	5.7	1.6	0.1	0.5	0.3	1.5	1.8	4.6	2.8	14.8	13.5	11.6	11.7	13	14.1	13.3	17.3	15.5	10.9	10.2	17.9	16.6	17.8	20.1	17.7	16.7	16.3	16.6	17.3	17.9	17.6	19	18.4	18.3	18.4	18.8	19	16.4	15	17.9	16.7	19	18.4	19.2	17.9	18.8	18.6	19.6	20.4	19.3	18.7	19.9	19.7	19.7	21	20.4	16.2	21.1	21.2	17.9	15.7	18.6	17.7	15.8	14.1	20	21.8	21.1	21	20.2	19	21.2	19.7	19.3	21.1	20.6	20	21.2	22	22.9	21.3	20.2	20.7	20.1	18	20.3	19.2	18.2	17	20.2	20.5	20.9	20.5	19.3	17.6	17.7	19.9	20	22	22.2	22.1	19.9	19.4	19.1	19.3	17.2	16.8	16	19.3	18.4	21.1	21.6	17.1	16.4	17.6	19.3	18.8	19.5	19.3	13.6	12.1	15	14.9	13.5	13.8	14.7	12.4	12.3	13.9	11.7	9.9	9.1	14.9	8.5	8.5	10.1	11.1	9.2	8.6	9.5	8.2	9.4	9.1	8.7	7.1	4.7	4.7	5.9	6.7	5.2	9.2	12.4	8.1	9.3	10.5	7.8	8.4	2.9	2	3.4	4.9	10.5	3.9	3	4	7.6	6.3	1	2.4	5	2.2	-1.1	-2.8	-0.1	-0.2	0.2	0.9	-0.3	-2.2	-3	-0.4	-2	2.3	3.5	1.1	-0.6	2.3	3.6	1.9	0.9	0.4	-0.6	3.5	2.2	-0.2	-0.8	-0.1	4.9	3.5	0.9	0.4	-2.3	-2.9	0.4	-0.6	0	-0.6	0.9	2.1	-1.2	-1.9	-2.5	-2.9	-0.6	3.5	-2.3	-3.3	-3.9	-4.5	-2.6	-2.3	-3.2	-1	-1.2	-1	-1.9	-2.8	-4.5	-0.8	-4.8	-7.1	-9.1	-3.4	-5.5	-6.8	-8.1	-7.8	-4.6	-6.6	-2.4	-5.4	-5.7	-8.9	-9.6	-11.8	-1.5	-0.4	-2.7	-8.3	-8.7	-5.1	-8.5	-5	-7.3	-3.6	0	16	18	0	0	0	0	12	1	0	0	0	0	0	0	30	0	22	0	1	0	0	54	1	0	25	0	22	1	0	0	0	0	19	11	10	1	52	11	0	11	1	0	9	1	0	0	0	0	7	0	0	0	2	0	0	0	35	1	2	0	0	0	0	0	3	0	0	0	0	0	0	0	46	0	0	24	20	0	0	0	0	13	1	10	20	0	0	0	0	0	4	5	3	3	4	19	26	0	6	0	32	4	2	0	0	0	0	0	0	0	0	0	0	0	39	3	2	0	4	27	0	0	26	2	0	0	0	0	0	0	0	0	0	28	2	0	0	0	0	0	17	18	0	0	0	0	0	0	0	0	0	6	0	0	0	11	15	47	5	0	0	0	0	2	1	0	8	1	0	0	0	0	0	0	0	0	4	0	5	1	0	0	0	0	4	0	1	0	6	1	6	5	0	10	0	2	4	1	11	3	0	0	0	17	8	12	22	16	2	4	2	0	0	0	0	0	0	3	15	0	0	0	0	1	0	0	0	0	0	2	4	1	0	0	0	5	3	0	0	0	8	0	0	1	0	14.1	15.1	13.8	13.6	14.7	15.2	14.7	17.6	16	12	14.3	15.8	17.2	17.3	18.5	19.4	15.7	17.1	19.1	19.7	18.9	18.3	22.2	20.5	18.6	21.4	21.1	21.7	17.9	17.7	18.5	17.7	18.3	19.9	22.1	21	20.8	21.1	22.2	21.4	20.7	20.2	20.5	20	22.5	23	19.6	17.7	21.6	23.7	19.1	19.2	20.2	18.4	16.8	15.8	20.8	21	24.5	23.6	21.6	22	22.3	20.8	22.1	23.3	22.3	22.4	23.3	24	23.9	22.2	22.1	22.4	20.9	20.5	23.4	19.9	17.2	18.7	20.8	21.7	23.3	22.4	22.4	21.2	19.2	21.4	22.1	23.1	23.3	24.1	23.1	22.1	22	21.9	16.7	17.2	17.5	21.5	21.1	23.3	24.3	21	19.9	20.3	20.2	20.1	19.6	19	17.7	13.8	17.3	17.6	13	15.2	16.2	14.4	14.7	15.7	14.9	11.6	12.8	16.6	12.2	10.9	12.7	11.4	9.9	10.9	10.4	10.9	10.6	11.2	11.8	9.7	7.9	8.4	9.2	9	9.7	13.5	14.2	10.9	12.5	11.6	9.9	11.4	8.4	7.4	8.3	9.9	11.5	8	7.8	8.1	11	10.7	7.3	8.8	8.1	7.9	5.6	5.9	6.9	4.8	6.5	6.2	5.3	4.9	5.5	6.2	6.1	7.2	6.5	6.4	6.7	7.2	6.9	7.4	5.8	5.5	5.8	6.9	6.3	6.2	5.8	6.9	7.8	8.4	6	5.9	5.1	5	6	5.8	5.9	6	6.2	7.4	6.1	5.2	5.1	5.2	6.3	8.2	5.7	4.7	4.7	4.4	5	5.2	5	5.7	5.7	6	5.6	4.9	5.2	5.9	3.3	3.1	3.2	4.2	3.3	3.1	2.8	3.2	4.1	3.8	5.2	4.4	3.3	3.3	2.9	3.1	5.5	5.3	3.8	3.4	3.1	4.7	4	4.1	3.9	3.8	7.87	4.52	2.61	3.23	7.27	9.67	10.32	3.56	6.11	8.64	9.82	7.29	9.73	12.36	10.28	2.85	9.79	2.28	3.99	6.74	7.54	9.96	2.52	6.1	6.27	3.16	5.66	3.32	6.97	6.86	8.92	8.9	10.65	3.34	3.54	3.12	4.07	2.14	6.93	9.16	6.55	7.05	7.93	4.87	4.43	5.78	7.49	11.43	8.06	4.56	10.74	8.22	8.06	5.57	9.16	12.63	14.44	11.83	5.52	6.42	11.62	8.38	10.72	12.42	11.91	11.52	11.11	13.25	13.2	12.93	13.24	12.22	11.91	7.62	10.03	11.18	6.8	6.86	11.58	10.96	11.07	9.79	3.63	5.19	3.09	3.21	6.44	6.02	9.96	9.34	9.14	5.2	7.46	6.85	7.3	3.43	8.63	6.92	7.68	5.75	8.03	4.79	5.72	7.26	8.19	9	10.18	8.68	6.84	7.28	5.11	6.84	7.42	6.22	5.3	1.74	2.1	5.22	4.8	6.14	4.6	4.7	5.15	2.05	3.27	3.79	3.81	4.9	5.18	3.31	4.58	3.31	4.18	2.83	1.33	3.69	3.82	3.24	2.92	4.3	3.69	1.67	1.68	4.68	3.8	3.48	4.03	1.9	3.32	2.9	2.57	2.8	2.34	4.36	2.78	2.85	1.87	1.25	0.89	1.78	3.23	2.05	2.82	2.58	1.64	2.31	2.28	1.49	1.31	1.91	1.36	1.27	1.92	1.52	2.72	2.57	1.72	2.02	2.58	0.96	1.83	1.66	2.28	2.2	2.3	0.86	1.41	0.95	2.08	1.28	1.16	0.96	0.96	0.98	0.47	0.96	0.86	0.86	0.86	1.14	1.16	0.82	1.14	1.23	0.96	0.83	0.68	0.54	0.54	0.8	0.85	0.91	1.11	0.91	0.59	0.71	1.51	1.21	0.91	0.96	1.82	1.62	1.62	1.44	1.49	1.62	1.85	1.62	1.54	1.4	0.82	0.87	1.17	1.21	1.25	1.08	0.61	1.81	1.88	1.39	1.41	0.65	0.68	1.1	1.53	1.84	64.2	76.9	84.1	80.8	66.9	61.1	58.7	83.2	72.4	58.1	59.3	68.4	63.9	58.3	64.3	87.2	61.6	88.3	82.7	74.5	71.5	64.7	89.8	77.1	74.8	87.1	78.8	86.7	72	72.1	67.5	66.5	63.2	85.6	86.2	87.1	83.6	90.8	76.2	70	76	74.1	72.1	80.4	83.6	79.9	72.4	60.8	72.8	83.9	64	70	71.5	76.8	64.7	55.6	59	64	81.6	78.6	65	72.4	67.5	62.6	65	66.9	66.7	62.8	63.8	65	64.3	64.5	65	74.6	67.6	64.7	77.5	74.4	59.8	63.1	65.3	68.9	86.5	81.2	87.9	86.8	74.9	78	68.9	71.2	71.8	82.2	75.6	76.3	75.1	86.5	65.9	71.3	69.5	78.9	72.4	82.9	81	74.3	70.8	69.3	66.5	69.8	74.1	72.3	77.6	66.9	70	73.9	71	89.7	88.5	73.4	75.4	71.9	76.4	71.2	71.3	89	78.8	74.2	76.9	69.9	65.7	76.7	69.4	76.7	71.7	79.9	89.9	72.4	67.4	72.2	75.9	67.7	72.4	89	89.4	70	76.7	76.9	71.1	85.7	71.7	71.9	76.3	78	83.1	64.7	73.7	74	85.5	89.5	89.1	83.2	71.5	79.4	66.5	69.6	80.8	67.5	74	80.7	80.1	72	80.2	83	76.1	82.5	70.5	71.4	79.5	78.1	72.8	88.5	76	76.8	71.8	75.9	73.2	87.9	80.5	87.9	78.9	86.8	83.8	86	84.1	83.7	92.7	85.8	87.3	87.5	87.9	86.6	84	86.4	81.7	80.9	86.8	90.8	89.3	89.8	89.8	84.7	85.5	85.1	81.9	86.2	90.6	89.4	78.8	80.2	85.1	86	64.5	65.7	66.3	74.5	68.9	65.7	60.3	66.3	72.7	73.1	86.4	83.4	73.7	73.2	69.9	74.2	90	74.6	66.9	71	68.8	87.8	85.4	78.9	71.8	67.4	23	47	61	65	42	37	32	66	56	34	33	56	41	36	51	65	30	81	63	50	40	39	81	54	57	67	57	75	52	47	28	32	42	73	72	66	68	84	43	47	56	50	53	70	68	65	54	27	49	65	21	48	44	53	35	24	41	41	65	49	34	46	43	38	30	34	45	38	40	40	36	38	39	39	36	36	50	49	25	22	38	44	75	58	73	70	51	63	41	42	45	69	55	50	46	78	25	37	25	56	51	65	61	49	51	39	42	43	52	51	56	37	48	49	51	82	77	43	46	42	50	22	50	77	47	43	53	36	22	51	41	49	42	59	80	34	37	26	42	31	36	74	78	36	50	57	29	71	41	36	45	50	72	18	36	36	65	71	81	58	31	54	31	35	58	39	51	47	68	46	49	51	37	73	38	52	50	41	48	78	50	57	40	61	42	78	53	76	44	67	65	66	67	73	88	69	74	73	79	68	60	72	52	50	71	79	75	82	78	68	67	70	56	64	75	78	43	45	57	70	51	44	29	54	49	31	32	42	53	45	80	63	55	50	41	49	86	47	42	44	41	80	64	62	34	37	1.14	1.63	0.98	0.82	1.47	1.71	2.29	0.9	2.37	2.04	1.63	2.04	1.47	2.12	1.71	1.06	1.63	0.9	1.06	1.22	1.47	1.55	0.73	1.47	1.06	0.82	1.22	0.98	1.47	1.31	1.47	1.55	1.8	1.14	1.31	0.82	0.98	0.57	1.63	1.47	1.63	1.63	2.04	1.71	0.98	1.06	1.8	1.39	1.22	0.82	1.39	1.22	1.55	1.47	1.22	2.29	3.26	3.67	1.47	1.14	1.63	1.31	1.88	1.47	1.22	1.39	1.71	1.88	1.88	1.47	1.71	1.71	1.55	1.31	1.22	1.71	1.63	1.39	1.22	1.22	1.22	1.14	0.9	1.06	0.9	1.31	0.98	1.47	1.39	1.14	1.39	1.22	1.96	0.98	1.55	0.98	1.47	1.14	1.06	1.31	1.96	1.31	1.8	1.14	1.63	1.31	1.31	1.55	1.22	1.22	1.63	1.39	1.71	1.55	1.39	0.49	0.65	1.39	1.14	1.22	1.8	1.06	1.8	0.73	1.22	1.22	1.31	1.63	1.06	0.82	1.63	1.06	1.71	0.82	0.82	1.8	1.63	0.82	1.22	0.98	1.06	0.9	1.22	1.31	1.39	1.06	1.06	0.82	1.22	1.06	0.98	0.98	1.39	1.22	0.9	0.9	0.9	0.98	0.98	0.98	1.22	0.9	1.22	1.39	1.63	1.39	1.8	1.06	1.47	1.39	0.82	0.9	0.65	0.73	1.39	0.73	1.14	1.06	1.22	0.65	1.47	0.98	0.98	1.31	1.31	1.06	0.9	0.73	0.82	0.9	1.22	0.73	1.39	0.65	0.65	0.73	0.9	0.57	0.73	0.98	1.55	0.65	0.9	0.82	0.9	0.82	1.14	0.9	0.73	0.73	0.65	1.14	0.82	0.82	0.73	0.65	0.98	0.65	0.73	1.71	2.53	1.47	0.73	1.06	1.88	1.39	1.06	0.82	1.47	0.98	0.57	2.04	1.63	1.39	1.31	0.65	0.33	1.31	1.63	1.39	0.65	0.65	0.73	0.98	1.06	1.47	4.08	4.9	4.08	2.45	4.08	4.08	5.71	2.45	5.71	5.71	4.9	3.26	4.9	4.9	3.26	2.45	4.9	2.45	2.45	3.26	4.9	3.26	2.45	3.26	2.45	3.26	3.26	2.45	3.26	3.26	4.08	4.9	4.08	3.26	2.45	2.45	3.26	1.63	5.71	4.08	4.9	4.08	4.9	4.08	3.26	2.45	4.9	3.26	3.26	2.45	4.08	3.26	4.9	4.08	2.45	6.53	6.53	7.34	3.26	4.9	4.9	4.9	4.9	3.26	4.08	4.9	4.9	5.71	4.9	4.08	4.9	4.08	3.26	4.9	2.45	4.9	4.9	3.26	4.08	3.26	3.26	2.45	1.63	2.45	1.63	3.26	2.45	4.9	3.26	4.08	3.26	3.26	4.9	3.26	4.9	2.45	4.08	3.26	4.08	3.26	4.9	3.26	4.08	2.45	4.08	4.9	4.08	4.9	4.08	3.26	4.08	4.08	4.9	4.08	4.08	1.63	1.63	4.08	3.26	3.26	4.08	3.26	4.9	2.45	3.26	3.26	3.26	4.08	3.26	1.63	4.08	4.08	4.9	2.45	3.26	5.71	4.08	1.63	4.08	3.26	3.26	2.45	4.08	3.26	4.08	2.45	2.45	2.45	2.45	3.26	3.26	3.26	3.26	4.08	3.26	2.45	3.26	3.26	2.45	2.45	4.08	3.26	3.26	4.9	4.9	3.26	4.08	4.08	3.26	4.08	1.63	2.45	1.63	1.63	4.9	1.63	4.08	4.08	4.08	1.63	4.08	2.45	1.63	3.26	2.45	2.45	2.45	1.63	1.63	2.45	3.26	3.26	4.08	2.45	1.63	1.63	1.63	1.63	1.63	1.63	4.08	2.45	2.45	1.63	2.45	1.63	4.08	2.45	2.45	2.45	1.63	3.26	1.63	2.45	1.63	1.63	3.26	1.63	1.63	4.9	4.9	3.26	1.63	4.08	4.08	4.9	4.08	2.45	3.26	2.45	1.63	5.71	4.08	3.26	4.08	1.63	0.82	4.9	4.08	3.26	0.82	3.26	2.45	4.08	2.45	4.08	6.3	2.5	1.2	0.3	9	6.8	9.9	0	5.6	12.5	10.8	0	4.9	7.7	0.2	0	10.8	0	0.2	2.7	7.3	3.2	0	2	1.8	0.4	1.7	0	3.9	4.2	6.8	6.1	5.3	0	0	0.4	0	0	3.9	4	1.3	5.5	3.3	0	0	0.3	4.3	10.5	1	1.3	8.3	7.6	6	1.2	8.8	11.8	9.2	1	0.1	7.4	8.4	5	9.2	9.6	12.2	8.8	8.5	12.7	10.9	11.3	9.6	8.7	11.5	6.6	7.9	8.1	4.5	4.4	9.9	11.1	8.8	6.2	0	0.9	0	0	5.2	1	8.1	6.1	6.4	0	1.3	2.9	4.4	0.5	6.9	7.8	7.7	1.9	3.3	2.1	1.3	5.6	7.4	8.7	9.7	7.4	2.3	1.2	3.8	9.2	6	3.4	1.3	0	0	6.3	4.2	5.6	5.9	5.8	6.8	0	3.3	7.5	2.2	3.1	6	1	7.4	2.7	5.4	2.4	0	4.1	9.4	5.2	6.1	7.6	7.2	0	0	7.3	0.6	0.7	6	0.8	0.7	6.5	3.6	1.4	0	8.8	6	5.4	3.9	0.2	0	2.2	4.8	1.6	3.9	5.9	1.2	7.8	1.4	3.3	0.8	5.1	6.5	5.1	5.7	0	2.7	0	4.7	3.6	3.2	0.4	3	1.9	4.7	0.5	3	0	2.8	0.2	2.9	0.4	0.8	1.2	1.5	0.7	0	0.8	1.2	3.9	0	3.1	3.1	0	5.2	4.6	0	0	0	0	0.2	2.1	0.8	2.7	4.6	4.5	0.1	0.1	4.5	3.2	1.5	0	3.6	4.5	8.3	3.2	2.9	6.9	6.2	0	2.2	1.3	0	0.7	3.2	4.3	7.2	2.3	0	4.8	5.3	1.7	0	0	1.5	3	4.8	6.9	223.7	159.5	137.5	122.4	269.9	232.7	285.3	56.9	212.5	329.4	300.7	57	200.8	248.2	121.2	57	300.6	57	121.1	163.4	241.2	171.8	56.9	151.3	147.9	124.1	146	56.7	183	187.9	231.7	219.7	206.1	56.3	56.2	122.9	56.1	56	181.4	182.8	137.2	207.6	170.4	55.4	55.3	119.2	186.1	289.9	130.2	135	252	239.9	212.7	132.1	258.8	308.4	264.6	127.5	112.2	233.3	249.4	192.5	261.7	267.8	310.3	253.5	248	316.6	286.3	292.2	263.7	248.2	293.4	212.6	233.2	235.8	176.6	174.4	262.9	281.5	243.6	200.9	48.7	114.6	48.2	47.9	181.4	114	225.9	193.4	197.4	46.4	115.8	140.2	162.9	101.5	200.1	213	210.5	120.6	141.3	122.3	109.5	173.8	200	218.5	232.4	197	120.2	103.2	140.8	219.1	171.2	132.4	101.2	39.5	39.2	170.4	139.5	158.4	161.6	159.1	172	37.1	121.5	178.3	104.8	116.2	154.5	86.3	171	107.4	142.3	101.8	33.7	122.3	189.8	134.6	145	163	156.8	31.6	31.3	154.6	70.9	71.5	135.4	71.5	69.6	138.3	102.9	76.1	28.5	161.1	127.5	119.6	101.5	58.7	27	80.1	108.6	72.2	97.1	118.3	66.2	137.4	67.3	87.3	59.9	105.2	119.4	103.9	109.6	24	77.2	23.6	96.9	85.1	80.6	51.7	77.8	66.3	94.2	51.7	76.5	22.4	73.9	47.9	74.4	49.6	53.4	57.2	60	52.1	21.8	52.9	56.7	83.1	21.7	75.2	75.3	21.8	95.9	90.1	21.8	21.9	21.9	22	47.6	66.5	53.8	72.9	92	91.4	47.6	47.9	92.5	79.7	62.8	23.1	85	94.8	134.5	82.3	79.7	122.1	115.5	24.4	74.3	65.2	25	59.7	87.4	100.1	132.7	79.4	26.3	108.6	115.1	75.1	27.3	27.5	74.7	92.8	114.6	140.3	4.388	3.151	2.141	2.001	5.235	5.347	6.745	1.354	4.698	6.731	6.327	2.608	4.736	6.515	3.845	1.297	6.398	1.133	2.37	3.553	5.043	4.42	1.175	3.411	3.117	2.233	3.14	1.361	3.985	3.932	5.114	4.95	5.255	1.396	1.488	2.188	1.463	1.048	4.159	4.442	3.348	4.538	4.352	1.856	1.509	2.687	4.344	6.342	3.266	2.636	5.658	4.925	4.725	2.944	5.258	7.576	8.176	5.552	2.725	4.649	6.016	4.314	6.285	6.272	6.769	5.912	5.973	7.685	7.158	6.891	6.63	6.131	6.72	4.485	5.07	5.67	3.972	3.705	5.593	5.858	5.348	4.443	1.23	2.42	1.136	1.258	3.421	2.706	5.024	4.257	4.464	1.535	3.228	2.939	3.661	1.874	4.223	3.894	3.926	2.616	3.645	2.505	2.691	3.479	4.279	4.475	4.855	4.243	2.659	2.505	2.762	3.838	3.63	2.808	2.142	0.626	0.718	2.876	2.316	2.831	2.815	2.349	2.983	0.693	1.758	2.373	1.738	2.203	2.273	1.248	2.596	1.492	2.245	1.25	0.503	1.938	2.431	1.476	1.663	1.974	1.849	0.553	0.606	2.146	1.347	1.158	1.679	0.766	1.159	1.38	1.066	0.969	0.748	1.896	1.178	1.14	0.877	0.529	0.326	0.71	1.229	0.695	1.07	1.15	0.725	1.144	0.956	0.615	0.565	0.858	0.626	0.561	0.655	0.388	0.934	0.608	0.665	0.668	0.826	0.275	0.694	0.511	0.71	0.672	0.75	0.267	0.429	0.255	0.538	0.342	0.381	0.265	0.362	0.256	0.13	0.256	0.256	0.258	0.221	0.358	0.454	0.21	0.401	0.392	0.266	0.216	0.226	0.173	0.169	0.255	0.237	0.345	0.394	0.351	0.187	0.209	0.534	0.376	0.294	0.39	1.057	0.737	0.667	0.55	0.763	0.818	0.781	0.488	0.679	0.517	0.238	0.514	0.655	0.662	0.776	0.431	0.182	0.893	1.038	0.682	0.425	0.239	0.373	0.59	0.822	1.152	14.34700385	14.35824751	14.3687007	14.37835559	14.38720492	14.39524197	14.40246063	14.40885542	14.41442147	14.41915455	14.42305108	14.42610816	14.42832354	14.42969567	14.43022367	14.42990735	14.4287472	14.42674442	14.42390085	14.42021904	14.41570221	14.41035421	14.40417958	14.39718346	14.38937164	14.38075049	14.371327	14.3611087	14.35010369	14.33832058	14.3257685	14.31245705	14.29839628	14.2835967	14.26806919	14.25182502	14.23487581	14.21723351	14.19891036	14.17991886	14.16027177	14.13998204	14.11906281	14.0975274	14.07538923	14.05266185	14.02935889	14.00549403	13.98108097	13.95613345	13.93066518	13.90468983	13.87822103	13.85127233	13.82385719	13.79598897	13.76768089	13.73894604	13.70979735	13.68024759	13.65030934	13.619995	13.58931677	13.55828664	13.52691638	13.49521753	13.4632014	13.4308791	13.39826144	13.36535905	13.33218227	13.29874121	13.26504575	13.23110548	13.19692979	13.1625278	13.12790838	13.09308019	13.05805162	13.02283085	12.98742582	12.95184425	12.91609364	12.88018127	12.84411422	12.80789938	12.77154343	12.73505287	12.69843402	12.66169304	12.62483593	12.58786851	12.55079647	12.51362539	12.47636068	12.43900767	12.40157155	12.36405744	12.32647036	12.28881524	12.25109698	12.21332037	12.1754902	12.1376112	12.09968808	12.06172553	12.02372823	11.98570089	11.94764821	11.90957494	11.87148585	11.83338578	11.7952796	11.75717228	11.71906887	11.6809745	11.64289442	11.60483397	11.56679864	11.52879405	11.49082597	11.45290033	11.41502321	11.37720089	11.33943983	11.3017467	11.26412836	11.22659191	11.18914466	11.15179417	11.11454823	11.07741491	11.04040252	11.00351966	10.96677519	10.93017827	10.89373834	10.85746514	10.82136874	10.78545947	10.74974801	10.71424533	10.67896275	10.64391188	10.60910467	10.57455338	10.54027059	10.50626921	10.47256246	10.43916387	10.40608729	10.37334685	10.34095699	10.30893242	10.27728816	10.24603944	10.21520179	10.18479094	10.15482288	10.12531376	10.09627994	10.06773795	10.03970446	10.01219625	9.985230213	9.9588233	9.932992514	9.907754871	9.883127374	9.859126977	9.835770561	9.813074894	9.791056599	9.76973212	9.749117682	9.729229261	9.710082543	9.691692885	9.674075282	9.657244328	9.641214175	9.625998501	9.611610471	9.598062701	9.585367223	9.573535453	9.562578153	9.552505407	9.543326585	9.535050318	9.527684472	9.52123612	9.515711528	9.511116127	9.507454501	9.504730371	9.502946585	9.502105105	9.502207006	9.503252468	9.505240779	9.508170333	9.512038641	9.516842334	9.522577176	9.529238079	9.536819114	9.545313535	9.554713798	9.565011583	9.576197821	9.58826272	9.601195796	9.614985902	9.629621262	9.645089501	9.661377686	9.678472353	9.696359553	9.71502488	9.734453513	9.754630255	9.775539564	9.797165597	9.819492243	9.842503162	9.866181818	9.890511518	9.915475444	9.941056685	9.967238276	9.99400322	10.02133453	10.04921523	10.07762844	10.10655734	10.13598521	10.1658955	10.19627178	10.22709781	10.25835755	10.29003516	10.32211504	10.35458182	10.3874204	10.42061593
61741	F11	F11	2007	V163	30.9	74	23.3	NA	47	123	65_18_2	2_NA_8	19	17.2	14.4	14.8	19	21	21.1	18.4	19.1	18	20.5	19.8	22.3	23.9	23.4	19.2	21.4	17	19.8	22	22	23.1	20.9	22.1	21	20.8	22.2	21.1	21	20.8	22.6	22.1	23.5	19.9	21.5	20.5	21	19.9	23.6	24.4	22.5	22.5	23.2	21	22.3	23.4	22.4	23.6	23.9	23.1	24	22.6	23.1	20.4	21.7	23.2	26.8	25.6	24.1	24.1	25.8	24.3	25.7	25.8	26.2	26.6	25.9	27	27.4	27.6	27.7	26.4	26.2	24.1	24.6	25	24.2	22.2	23.4	23.9	25.1	24.9	22.3	22.7	21.4	20.7	21.5	22.6	25.2	25.4	25.4	23.7	24.4	23.5	23.7	21.3	21.3	20.5	21.2	22.5	23.6	23	24.1	23.1	23	23.7	24.3	23.4	22	21.9	19.6	18	20.9	20.3	16.1	14.9	16.1	17.2	17.1	18.9	17.1	14.3	15.8	16.4	13.5	12.7	14.5	14.3	13.1	12.2	13	12.2	12.8	12	11	11.3	9.3	9.2	9.8	11.2	11.3	13.2	13.9	13.6	14.3	13.1	11.9	11.2	9.3	7.4	8.2	10.5	11.8	10.1	7.8	8.3	10.7	9.6	4.1	7.8	8.8	6.9	4.5	4.6	4.7	2.1	5.1	3.2	1.1	1.5	1.6	2.8	3.8	5	5.8	5.4	4.5	5.8	6.2	4.4	3.1	2.2	3.9	5.6	4.8	2	2.3	3.5	6.8	6.5	2.2	1.6	-0.1	-0.3	0.8	1.4	1.4	1.6	2	4.7	2.4	-0.2	0.3	0.7	2.4	5.5	0.6	-2.1	-2.1	-2.2	-0.6	0	0	1.1	0.4	1.3	2.1	0	0	1.6	-2.4	-3.5	-3.2	-1.1	-3.3	-3.5	-3.7	-3.2	-1.1	-2.2	-0.2	-2	-4.2	-4.1	-5.2	-5.1	0	2.1	-1	-3.3	-4.1	-1.8	-3.6	-2.2	-1.6	-1.1	26.3	23.5	19.8	18.8	25.9	27.7	27.7	20.1	23.3	25.3	29.3	22.4	29.2	30.2	27	22.6	28.7	18.4	24.3	27.7	30.6	30.1	23.7	26.7	25.5	25.7	27.3	23.1	24.7	26.9	29.9	29.9	28.8	21	24.2	24.8	25.1	21.3	32.6	30.5	27.4	29.3	27.5	22.6	25.5	27.2	26.6	32	28.7	26.7	31.6	30.3	30.9	25.7	29.8	31.5	33.1	29.5	27.7	30.8	33.3	30.8	31.2	32.5	35	35.5	32.1	34.4	34	34.8	35.1	33.4	33.5	32.9	32.8	33.1	31.1	28	31.8	32.1	31.4	30.2	24.7	27.8	24.6	25.1	28.2	26.5	32.5	32.8	32.3	26.7	29.1	30	30.1	23.5	29.6	27.5	29.3	27.6	29.3	27.3	28.1	28.8	29.6	32.6	31.2	30.8	28	26.4	25.9	27	27.2	27.8	20.2	16	18.1	23.6	24	26	21.6	22.5	22.3	19.6	19.3	21.1	21.1	18.4	19.9	16.9	19.1	19.4	18.6	17.2	13.2	18	16	19.8	18.7	21.1	22.1	16.2	15.2	22.1	19.9	17	19.4	14.3	13.6	16.4	16	17.4	14.7	18.2	18.4	16.5	17.3	13.2	6.6	13.3	17	13.1	10.4	13.3	8.3	6.4	9.5	7.2	3.2	6.5	10.8	12.1	14.3	7.6	11.1	9.2	13.8	12.1	10.6	8.5	7	5.4	9.8	7.7	9.7	3.9	7.4	6.9	11.6	10.2	4.6	5.2	1.8	2.2	2.1	4.2	4.3	5.3	3.1	9.8	5.5	2.3	6.8	8.2	5.7	8.6	3.8	-1.2	-0.2	1.9	2.2	3.3	5	6.9	4.3	3.6	7.8	6.4	5.2	3	0.2	0.5	4.3	3.1	-0.5	3.1	2.7	1.4	2.1	2.8	1.8	1.5	-1.8	0.2	0.9	0.9	1.5	5.7	1.6	0.1	0.5	0.3	1.5	1.8	4.6	2.8	14.8	13.5	11.6	11.7	13	14.1	13.3	17.3	15.5	10.9	10.2	17.9	16.6	17.8	20.1	17.7	16.7	16.3	16.6	17.3	17.9	17.6	19	18.4	18.3	18.4	18.8	19	16.4	15	17.9	16.7	19	18.4	19.2	17.9	18.8	18.6	19.6	20.4	19.3	18.7	19.9	19.7	19.7	21	20.4	16.2	21.1	21.2	17.9	15.7	18.6	17.7	15.8	14.1	20	21.8	21.1	21	20.2	19	21.2	19.7	19.3	21.1	20.6	20	21.2	22	22.9	21.3	20.2	20.7	20.1	18	20.3	19.2	18.2	17	20.2	20.5	20.9	20.5	19.3	17.6	17.7	19.9	20	22	22.2	22.1	19.9	19.4	19.1	19.3	17.2	16.8	16	19.3	18.4	21.1	21.6	17.1	16.4	17.6	19.3	18.8	19.5	19.3	13.6	12.1	15	14.9	13.5	13.8	14.7	12.4	12.3	13.9	11.7	9.9	9.1	14.9	8.5	8.5	10.1	11.1	9.2	8.6	9.5	8.2	9.4	9.1	8.7	7.1	4.7	4.7	5.9	6.7	5.2	9.2	12.4	8.1	9.3	10.5	7.8	8.4	2.9	2	3.4	4.9	10.5	3.9	3	4	7.6	6.3	1	2.4	5	2.2	-1.1	-2.8	-0.1	-0.2	0.2	0.9	-0.3	-2.2	-3	-0.4	-2	2.3	3.5	1.1	-0.6	2.3	3.6	1.9	0.9	0.4	-0.6	3.5	2.2	-0.2	-0.8	-0.1	4.9	3.5	0.9	0.4	-2.3	-2.9	0.4	-0.6	0	-0.6	0.9	2.1	-1.2	-1.9	-2.5	-2.9	-0.6	3.5	-2.3	-3.3	-3.9	-4.5	-2.6	-2.3	-3.2	-1	-1.2	-1	-1.9	-2.8	-4.5	-0.8	-4.8	-7.1	-9.1	-3.4	-5.5	-6.8	-8.1	-7.8	-4.6	-6.6	-2.4	-5.4	-5.7	-8.9	-9.6	-11.8	-1.5	-0.4	-2.7	-8.3	-8.7	-5.1	-8.5	-5	-7.3	-3.6	0	16	18	0	0	0	0	12	1	0	0	0	0	0	0	30	0	22	0	1	0	0	54	1	0	25	0	22	1	0	0	0	0	19	11	10	1	52	11	0	11	1	0	9	1	0	0	0	0	7	0	0	0	2	0	0	0	35	1	2	0	0	0	0	0	3	0	0	0	0	0	0	0	46	0	0	24	20	0	0	0	0	13	1	10	20	0	0	0	0	0	4	5	3	3	4	19	26	0	6	0	32	4	2	0	0	0	0	0	0	0	0	0	0	0	39	3	2	0	4	27	0	0	26	2	0	0	0	0	0	0	0	0	0	28	2	0	0	0	0	0	17	18	0	0	0	0	0	0	0	0	0	6	0	0	0	11	15	47	5	0	0	0	0	2	1	0	8	1	0	0	0	0	0	0	0	0	4	0	5	1	0	0	0	0	4	0	1	0	6	1	6	5	0	10	0	2	4	1	11	3	0	0	0	17	8	12	22	16	2	4	2	0	0	0	0	0	0	3	15	0	0	0	0	1	0	0	0	0	0	2	4	1	0	0	0	5	3	0	0	0	8	0	0	1	0	14.1	15.1	13.8	13.6	14.7	15.2	14.7	17.6	16	12	14.3	15.8	17.2	17.3	18.5	19.4	15.7	17.1	19.1	19.7	18.9	18.3	22.2	20.5	18.6	21.4	21.1	21.7	17.9	17.7	18.5	17.7	18.3	19.9	22.1	21	20.8	21.1	22.2	21.4	20.7	20.2	20.5	20	22.5	23	19.6	17.7	21.6	23.7	19.1	19.2	20.2	18.4	16.8	15.8	20.8	21	24.5	23.6	21.6	22	22.3	20.8	22.1	23.3	22.3	22.4	23.3	24	23.9	22.2	22.1	22.4	20.9	20.5	23.4	19.9	17.2	18.7	20.8	21.7	23.3	22.4	22.4	21.2	19.2	21.4	22.1	23.1	23.3	24.1	23.1	22.1	22	21.9	16.7	17.2	17.5	21.5	21.1	23.3	24.3	21	19.9	20.3	20.2	20.1	19.6	19	17.7	13.8	17.3	17.6	13	15.2	16.2	14.4	14.7	15.7	14.9	11.6	12.8	16.6	12.2	10.9	12.7	11.4	9.9	10.9	10.4	10.9	10.6	11.2	11.8	9.7	7.9	8.4	9.2	9	9.7	13.5	14.2	10.9	12.5	11.6	9.9	11.4	8.4	7.4	8.3	9.9	11.5	8	7.8	8.1	11	10.7	7.3	8.8	8.1	7.9	5.6	5.9	6.9	4.8	6.5	6.2	5.3	4.9	5.5	6.2	6.1	7.2	6.5	6.4	6.7	7.2	6.9	7.4	5.8	5.5	5.8	6.9	6.3	6.2	5.8	6.9	7.8	8.4	6	5.9	5.1	5	6	5.8	5.9	6	6.2	7.4	6.1	5.2	5.1	5.2	6.3	8.2	5.7	4.7	4.7	4.4	5	5.2	5	5.7	5.7	6	5.6	4.9	5.2	5.9	3.3	3.1	3.2	4.2	3.3	3.1	2.8	3.2	4.1	3.8	5.2	4.4	3.3	3.3	2.9	3.1	5.5	5.3	3.8	3.4	3.1	4.7	4	4.1	3.9	3.8	7.87	4.52	2.61	3.23	7.27	9.67	10.32	3.56	6.11	8.64	9.82	7.29	9.73	12.36	10.28	2.85	9.79	2.28	3.99	6.74	7.54	9.96	2.52	6.1	6.27	3.16	5.66	3.32	6.97	6.86	8.92	8.9	10.65	3.34	3.54	3.12	4.07	2.14	6.93	9.16	6.55	7.05	7.93	4.87	4.43	5.78	7.49	11.43	8.06	4.56	10.74	8.22	8.06	5.57	9.16	12.63	14.44	11.83	5.52	6.42	11.62	8.38	10.72	12.42	11.91	11.52	11.11	13.25	13.2	12.93	13.24	12.22	11.91	7.62	10.03	11.18	6.8	6.86	11.58	10.96	11.07	9.79	3.63	5.19	3.09	3.21	6.44	6.02	9.96	9.34	9.14	5.2	7.46	6.85	7.3	3.43	8.63	6.92	7.68	5.75	8.03	4.79	5.72	7.26	8.19	9	10.18	8.68	6.84	7.28	5.11	6.84	7.42	6.22	5.3	1.74	2.1	5.22	4.8	6.14	4.6	4.7	5.15	2.05	3.27	3.79	3.81	4.9	5.18	3.31	4.58	3.31	4.18	2.83	1.33	3.69	3.82	3.24	2.92	4.3	3.69	1.67	1.68	4.68	3.8	3.48	4.03	1.9	3.32	2.9	2.57	2.8	2.34	4.36	2.78	2.85	1.87	1.25	0.89	1.78	3.23	2.05	2.82	2.58	1.64	2.31	2.28	1.49	1.31	1.91	1.36	1.27	1.92	1.52	2.72	2.57	1.72	2.02	2.58	0.96	1.83	1.66	2.28	2.2	2.3	0.86	1.41	0.95	2.08	1.28	1.16	0.96	0.96	0.98	0.47	0.96	0.86	0.86	0.86	1.14	1.16	0.82	1.14	1.23	0.96	0.83	0.68	0.54	0.54	0.8	0.85	0.91	1.11	0.91	0.59	0.71	1.51	1.21	0.91	0.96	1.82	1.62	1.62	1.44	1.49	1.62	1.85	1.62	1.54	1.4	0.82	0.87	1.17	1.21	1.25	1.08	0.61	1.81	1.88	1.39	1.41	0.65	0.68	1.1	1.53	1.84	64.2	76.9	84.1	80.8	66.9	61.1	58.7	83.2	72.4	58.1	59.3	68.4	63.9	58.3	64.3	87.2	61.6	88.3	82.7	74.5	71.5	64.7	89.8	77.1	74.8	87.1	78.8	86.7	72	72.1	67.5	66.5	63.2	85.6	86.2	87.1	83.6	90.8	76.2	70	76	74.1	72.1	80.4	83.6	79.9	72.4	60.8	72.8	83.9	64	70	71.5	76.8	64.7	55.6	59	64	81.6	78.6	65	72.4	67.5	62.6	65	66.9	66.7	62.8	63.8	65	64.3	64.5	65	74.6	67.6	64.7	77.5	74.4	59.8	63.1	65.3	68.9	86.5	81.2	87.9	86.8	74.9	78	68.9	71.2	71.8	82.2	75.6	76.3	75.1	86.5	65.9	71.3	69.5	78.9	72.4	82.9	81	74.3	70.8	69.3	66.5	69.8	74.1	72.3	77.6	66.9	70	73.9	71	89.7	88.5	73.4	75.4	71.9	76.4	71.2	71.3	89	78.8	74.2	76.9	69.9	65.7	76.7	69.4	76.7	71.7	79.9	89.9	72.4	67.4	72.2	75.9	67.7	72.4	89	89.4	70	76.7	76.9	71.1	85.7	71.7	71.9	76.3	78	83.1	64.7	73.7	74	85.5	89.5	89.1	83.2	71.5	79.4	66.5	69.6	80.8	67.5	74	80.7	80.1	72	80.2	83	76.1	82.5	70.5	71.4	79.5	78.1	72.8	88.5	76	76.8	71.8	75.9	73.2	87.9	80.5	87.9	78.9	86.8	83.8	86	84.1	83.7	92.7	85.8	87.3	87.5	87.9	86.6	84	86.4	81.7	80.9	86.8	90.8	89.3	89.8	89.8	84.7	85.5	85.1	81.9	86.2	90.6	89.4	78.8	80.2	85.1	86	64.5	65.7	66.3	74.5	68.9	65.7	60.3	66.3	72.7	73.1	86.4	83.4	73.7	73.2	69.9	74.2	90	74.6	66.9	71	68.8	87.8	85.4	78.9	71.8	67.4	23	47	61	65	42	37	32	66	56	34	33	56	41	36	51	65	30	81	63	50	40	39	81	54	57	67	57	75	52	47	28	32	42	73	72	66	68	84	43	47	56	50	53	70	68	65	54	27	49	65	21	48	44	53	35	24	41	41	65	49	34	46	43	38	30	34	45	38	40	40	36	38	39	39	36	36	50	49	25	22	38	44	75	58	73	70	51	63	41	42	45	69	55	50	46	78	25	37	25	56	51	65	61	49	51	39	42	43	52	51	56	37	48	49	51	82	77	43	46	42	50	22	50	77	47	43	53	36	22	51	41	49	42	59	80	34	37	26	42	31	36	74	78	36	50	57	29	71	41	36	45	50	72	18	36	36	65	71	81	58	31	54	31	35	58	39	51	47	68	46	49	51	37	73	38	52	50	41	48	78	50	57	40	61	42	78	53	76	44	67	65	66	67	73	88	69	74	73	79	68	60	72	52	50	71	79	75	82	78	68	67	70	56	64	75	78	43	45	57	70	51	44	29	54	49	31	32	42	53	45	80	63	55	50	41	49	86	47	42	44	41	80	64	62	34	37	1.14	1.63	0.98	0.82	1.47	1.71	2.29	0.9	2.37	2.04	1.63	2.04	1.47	2.12	1.71	1.06	1.63	0.9	1.06	1.22	1.47	1.55	0.73	1.47	1.06	0.82	1.22	0.98	1.47	1.31	1.47	1.55	1.8	1.14	1.31	0.82	0.98	0.57	1.63	1.47	1.63	1.63	2.04	1.71	0.98	1.06	1.8	1.39	1.22	0.82	1.39	1.22	1.55	1.47	1.22	2.29	3.26	3.67	1.47	1.14	1.63	1.31	1.88	1.47	1.22	1.39	1.71	1.88	1.88	1.47	1.71	1.71	1.55	1.31	1.22	1.71	1.63	1.39	1.22	1.22	1.22	1.14	0.9	1.06	0.9	1.31	0.98	1.47	1.39	1.14	1.39	1.22	1.96	0.98	1.55	0.98	1.47	1.14	1.06	1.31	1.96	1.31	1.8	1.14	1.63	1.31	1.31	1.55	1.22	1.22	1.63	1.39	1.71	1.55	1.39	0.49	0.65	1.39	1.14	1.22	1.8	1.06	1.8	0.73	1.22	1.22	1.31	1.63	1.06	0.82	1.63	1.06	1.71	0.82	0.82	1.8	1.63	0.82	1.22	0.98	1.06	0.9	1.22	1.31	1.39	1.06	1.06	0.82	1.22	1.06	0.98	0.98	1.39	1.22	0.9	0.9	0.9	0.98	0.98	0.98	1.22	0.9	1.22	1.39	1.63	1.39	1.8	1.06	1.47	1.39	0.82	0.9	0.65	0.73	1.39	0.73	1.14	1.06	1.22	0.65	1.47	0.98	0.98	1.31	1.31	1.06	0.9	0.73	0.82	0.9	1.22	0.73	1.39	0.65	0.65	0.73	0.9	0.57	0.73	0.98	1.55	0.65	0.9	0.82	0.9	0.82	1.14	0.9	0.73	0.73	0.65	1.14	0.82	0.82	0.73	0.65	0.98	0.65	0.73	1.71	2.53	1.47	0.73	1.06	1.88	1.39	1.06	0.82	1.47	0.98	0.57	2.04	1.63	1.39	1.31	0.65	0.33	1.31	1.63	1.39	0.65	0.65	0.73	0.98	1.06	1.47	4.08	4.9	4.08	2.45	4.08	4.08	5.71	2.45	5.71	5.71	4.9	3.26	4.9	4.9	3.26	2.45	4.9	2.45	2.45	3.26	4.9	3.26	2.45	3.26	2.45	3.26	3.26	2.45	3.26	3.26	4.08	4.9	4.08	3.26	2.45	2.45	3.26	1.63	5.71	4.08	4.9	4.08	4.9	4.08	3.26	2.45	4.9	3.26	3.26	2.45	4.08	3.26	4.9	4.08	2.45	6.53	6.53	7.34	3.26	4.9	4.9	4.9	4.9	3.26	4.08	4.9	4.9	5.71	4.9	4.08	4.9	4.08	3.26	4.9	2.45	4.9	4.9	3.26	4.08	3.26	3.26	2.45	1.63	2.45	1.63	3.26	2.45	4.9	3.26	4.08	3.26	3.26	4.9	3.26	4.9	2.45	4.08	3.26	4.08	3.26	4.9	3.26	4.08	2.45	4.08	4.9	4.08	4.9	4.08	3.26	4.08	4.08	4.9	4.08	4.08	1.63	1.63	4.08	3.26	3.26	4.08	3.26	4.9	2.45	3.26	3.26	3.26	4.08	3.26	1.63	4.08	4.08	4.9	2.45	3.26	5.71	4.08	1.63	4.08	3.26	3.26	2.45	4.08	3.26	4.08	2.45	2.45	2.45	2.45	3.26	3.26	3.26	3.26	4.08	3.26	2.45	3.26	3.26	2.45	2.45	4.08	3.26	3.26	4.9	4.9	3.26	4.08	4.08	3.26	4.08	1.63	2.45	1.63	1.63	4.9	1.63	4.08	4.08	4.08	1.63	4.08	2.45	1.63	3.26	2.45	2.45	2.45	1.63	1.63	2.45	3.26	3.26	4.08	2.45	1.63	1.63	1.63	1.63	1.63	1.63	4.08	2.45	2.45	1.63	2.45	1.63	4.08	2.45	2.45	2.45	1.63	3.26	1.63	2.45	1.63	1.63	3.26	1.63	1.63	4.9	4.9	3.26	1.63	4.08	4.08	4.9	4.08	2.45	3.26	2.45	1.63	5.71	4.08	3.26	4.08	1.63	0.82	4.9	4.08	3.26	0.82	3.26	2.45	4.08	2.45	4.08	6.3	2.5	1.2	0.3	9	6.8	9.9	0	5.6	12.5	10.8	0	4.9	7.7	0.2	0	10.8	0	0.2	2.7	7.3	3.2	0	2	1.8	0.4	1.7	0	3.9	4.2	6.8	6.1	5.3	0	0	0.4	0	0	3.9	4	1.3	5.5	3.3	0	0	0.3	4.3	10.5	1	1.3	8.3	7.6	6	1.2	8.8	11.8	9.2	1	0.1	7.4	8.4	5	9.2	9.6	12.2	8.8	8.5	12.7	10.9	11.3	9.6	8.7	11.5	6.6	7.9	8.1	4.5	4.4	9.9	11.1	8.8	6.2	0	0.9	0	0	5.2	1	8.1	6.1	6.4	0	1.3	2.9	4.4	0.5	6.9	7.8	7.7	1.9	3.3	2.1	1.3	5.6	7.4	8.7	9.7	7.4	2.3	1.2	3.8	9.2	6	3.4	1.3	0	0	6.3	4.2	5.6	5.9	5.8	6.8	0	3.3	7.5	2.2	3.1	6	1	7.4	2.7	5.4	2.4	0	4.1	9.4	5.2	6.1	7.6	7.2	0	0	7.3	0.6	0.7	6	0.8	0.7	6.5	3.6	1.4	0	8.8	6	5.4	3.9	0.2	0	2.2	4.8	1.6	3.9	5.9	1.2	7.8	1.4	3.3	0.8	5.1	6.5	5.1	5.7	0	2.7	0	4.7	3.6	3.2	0.4	3	1.9	4.7	0.5	3	0	2.8	0.2	2.9	0.4	0.8	1.2	1.5	0.7	0	0.8	1.2	3.9	0	3.1	3.1	0	5.2	4.6	0	0	0	0	0.2	2.1	0.8	2.7	4.6	4.5	0.1	0.1	4.5	3.2	1.5	0	3.6	4.5	8.3	3.2	2.9	6.9	6.2	0	2.2	1.3	0	0.7	3.2	4.3	7.2	2.3	0	4.8	5.3	1.7	0	0	1.5	3	4.8	6.9	223.7	159.5	137.5	122.4	269.9	232.7	285.3	56.9	212.5	329.4	300.7	57	200.8	248.2	121.2	57	300.6	57	121.1	163.4	241.2	171.8	56.9	151.3	147.9	124.1	146	56.7	183	187.9	231.7	219.7	206.1	56.3	56.2	122.9	56.1	56	181.4	182.8	137.2	207.6	170.4	55.4	55.3	119.2	186.1	289.9	130.2	135	252	239.9	212.7	132.1	258.8	308.4	264.6	127.5	112.2	233.3	249.4	192.5	261.7	267.8	310.3	253.5	248	316.6	286.3	292.2	263.7	248.2	293.4	212.6	233.2	235.8	176.6	174.4	262.9	281.5	243.6	200.9	48.7	114.6	48.2	47.9	181.4	114	225.9	193.4	197.4	46.4	115.8	140.2	162.9	101.5	200.1	213	210.5	120.6	141.3	122.3	109.5	173.8	200	218.5	232.4	197	120.2	103.2	140.8	219.1	171.2	132.4	101.2	39.5	39.2	170.4	139.5	158.4	161.6	159.1	172	37.1	121.5	178.3	104.8	116.2	154.5	86.3	171	107.4	142.3	101.8	33.7	122.3	189.8	134.6	145	163	156.8	31.6	31.3	154.6	70.9	71.5	135.4	71.5	69.6	138.3	102.9	76.1	28.5	161.1	127.5	119.6	101.5	58.7	27	80.1	108.6	72.2	97.1	118.3	66.2	137.4	67.3	87.3	59.9	105.2	119.4	103.9	109.6	24	77.2	23.6	96.9	85.1	80.6	51.7	77.8	66.3	94.2	51.7	76.5	22.4	73.9	47.9	74.4	49.6	53.4	57.2	60	52.1	21.8	52.9	56.7	83.1	21.7	75.2	75.3	21.8	95.9	90.1	21.8	21.9	21.9	22	47.6	66.5	53.8	72.9	92	91.4	47.6	47.9	92.5	79.7	62.8	23.1	85	94.8	134.5	82.3	79.7	122.1	115.5	24.4	74.3	65.2	25	59.7	87.4	100.1	132.7	79.4	26.3	108.6	115.1	75.1	27.3	27.5	74.7	92.8	114.6	140.3	4.388	3.151	2.141	2.001	5.235	5.347	6.745	1.354	4.698	6.731	6.327	2.608	4.736	6.515	3.845	1.297	6.398	1.133	2.37	3.553	5.043	4.42	1.175	3.411	3.117	2.233	3.14	1.361	3.985	3.932	5.114	4.95	5.255	1.396	1.488	2.188	1.463	1.048	4.159	4.442	3.348	4.538	4.352	1.856	1.509	2.687	4.344	6.342	3.266	2.636	5.658	4.925	4.725	2.944	5.258	7.576	8.176	5.552	2.725	4.649	6.016	4.314	6.285	6.272	6.769	5.912	5.973	7.685	7.158	6.891	6.63	6.131	6.72	4.485	5.07	5.67	3.972	3.705	5.593	5.858	5.348	4.443	1.23	2.42	1.136	1.258	3.421	2.706	5.024	4.257	4.464	1.535	3.228	2.939	3.661	1.874	4.223	3.894	3.926	2.616	3.645	2.505	2.691	3.479	4.279	4.475	4.855	4.243	2.659	2.505	2.762	3.838	3.63	2.808	2.142	0.626	0.718	2.876	2.316	2.831	2.815	2.349	2.983	0.693	1.758	2.373	1.738	2.203	2.273	1.248	2.596	1.492	2.245	1.25	0.503	1.938	2.431	1.476	1.663	1.974	1.849	0.553	0.606	2.146	1.347	1.158	1.679	0.766	1.159	1.38	1.066	0.969	0.748	1.896	1.178	1.14	0.877	0.529	0.326	0.71	1.229	0.695	1.07	1.15	0.725	1.144	0.956	0.615	0.565	0.858	0.626	0.561	0.655	0.388	0.934	0.608	0.665	0.668	0.826	0.275	0.694	0.511	0.71	0.672	0.75	0.267	0.429	0.255	0.538	0.342	0.381	0.265	0.362	0.256	0.13	0.256	0.256	0.258	0.221	0.358	0.454	0.21	0.401	0.392	0.266	0.216	0.226	0.173	0.169	0.255	0.237	0.345	0.394	0.351	0.187	0.209	0.534	0.376	0.294	0.39	1.057	0.737	0.667	0.55	0.763	0.818	0.781	0.488	0.679	0.517	0.238	0.514	0.655	0.662	0.776	0.431	0.182	0.893	1.038	0.682	0.425	0.239	0.373	0.59	0.822	1.152	14.34700385	14.35824751	14.3687007	14.37835559	14.38720492	14.39524197	14.40246063	14.40885542	14.41442147	14.41915455	14.42305108	14.42610816	14.42832354	14.42969567	14.43022367	14.42990735	14.4287472	14.42674442	14.42390085	14.42021904	14.41570221	14.41035421	14.40417958	14.39718346	14.38937164	14.38075049	14.371327	14.3611087	14.35010369	14.33832058	14.3257685	14.31245705	14.29839628	14.2835967	14.26806919	14.25182502	14.23487581	14.21723351	14.19891036	14.17991886	14.16027177	14.13998204	14.11906281	14.0975274	14.07538923	14.05266185	14.02935889	14.00549403	13.98108097	13.95613345	13.93066518	13.90468983	13.87822103	13.85127233	13.82385719	13.79598897	13.76768089	13.73894604	13.70979735	13.68024759	13.65030934	13.619995	13.58931677	13.55828664	13.52691638	13.49521753	13.4632014	13.4308791	13.39826144	13.36535905	13.33218227	13.29874121	13.26504575	13.23110548	13.19692979	13.1625278	13.12790838	13.09308019	13.05805162	13.02283085	12.98742582	12.95184425	12.91609364	12.88018127	12.84411422	12.80789938	12.77154343	12.73505287	12.69843402	12.66169304	12.62483593	12.58786851	12.55079647	12.51362539	12.47636068	12.43900767	12.40157155	12.36405744	12.32647036	12.28881524	12.25109698	12.21332037	12.1754902	12.1376112	12.09968808	12.06172553	12.02372823	11.98570089	11.94764821	11.90957494	11.87148585	11.83338578	11.7952796	11.75717228	11.71906887	11.6809745	11.64289442	11.60483397	11.56679864	11.52879405	11.49082597	11.45290033	11.41502321	11.37720089	11.33943983	11.3017467	11.26412836	11.22659191	11.18914466	11.15179417	11.11454823	11.07741491	11.04040252	11.00351966	10.96677519	10.93017827	10.89373834	10.85746514	10.82136874	10.78545947	10.74974801	10.71424533	10.67896275	10.64391188	10.60910467	10.57455338	10.54027059	10.50626921	10.47256246	10.43916387	10.40608729	10.37334685	10.34095699	10.30893242	10.27728816	10.24603944	10.21520179	10.18479094	10.15482288	10.12531376	10.09627994	10.06773795	10.03970446	10.01219625	9.985230213	9.9588233	9.932992514	9.907754871	9.883127374	9.859126977	9.835770561	9.813074894	9.791056599	9.76973212	9.749117682	9.729229261	9.710082543	9.691692885	9.674075282	9.657244328	9.641214175	9.625998501	9.611610471	9.598062701	9.585367223	9.573535453	9.562578153	9.552505407	9.543326585	9.535050318	9.527684472	9.52123612	9.515711528	9.511116127	9.507454501	9.504730371	9.502946585	9.502105105	9.502207006	9.503252468	9.505240779	9.508170333	9.512038641	9.516842334	9.522577176	9.529238079	9.536819114	9.545313535	9.554713798	9.565011583	9.576197821	9.58826272	9.601195796	9.614985902	9.629621262	9.645089501	9.661377686	9.678472353	9.696359553	9.71502488	9.734453513	9.754630255	9.775539564	9.797165597	9.819492243	9.842503162	9.866181818	9.890511518	9.915475444	9.941056685	9.967238276	9.99400322	10.02133453	10.04921523	10.07762844	10.10655734	10.13598521	10.1658955	10.19627178	10.22709781	10.25835755	10.29003516	10.32211504	10.35458182	10.3874204	10.42061593
61748	F21	F21	2007	V425	25.64	60	30.6	43.9	42	126	75_18_2	2.4_8_8	24	23.1	24.8	24	21.8	23.6	23.4	22.6	22.8	26.1	25.7	23.2	24.6	24.2	24.3	23.4	27.4	26.4	25.9	26.2	28.7	28.8	28	29.2	24.5	24.8	25.4	26.2	28.5	27.6	28.8	27.9	27.4	28.3	28.8	29.7	28.7	27.7	28.1	28.4	30.1	32	31.4	29.7	29.1	29.6	30.5	31.2	25.5	28.3	29.3	28.4	29.2	29.5	27.1	26.7	26.3	26.4	24.3	25.6	27.8	28.6	26.7	29.6	27.8	27.1	25.5	22.2	25.1	24	24.6	25.9	26.6	28.9	28.2	25.7	26.3	26.3	26.5	26.1	24.7	25	24.2	24.5	25.8	19.7	18.9	19.1	21.9	20.9	22.3	22.8	21.3	21.8	21.7	20.5	19.3	18.8	21.7	20.2	18.3	19.3	18	18.1	18	17.4	16.4	14.8	16.3	19.1	17.3	18.6	18.2	18.4	18.3	18.1	18.9	17.2	16.5	15.3	15.3	15	15.7	16.8	16.3	14.4	15.5	16.8	15.6	13.2	15	13.8	15.4	12.3	10.1	11.8	7.4	10.2	10.4	8	8.6	8.4	10.2	12.6	13.3	11.9	11.6	11	11.4	11	9.4	9.4	8	8.7	10.8	10.1	9	8.4	8.2	12.2	11.6	8.6	8.8	6.3	6.4	9.1	7.9	7.3	9	7.8	11.2	9.8	7.4	7.2	7	7.8	11.5	6.7	4.7	4.6	4.8	6.9	7	5.9	8.7	6.5	10.3	9.5	7.1	7	8.3	4.5	4.2	5.4	6.5	4.1	4.6	4.2	4.1	4.8	4.7	5.3	4.4	1.7	2.6	2.6	2.5	5.6	8	5.1	4.5	4.7	3.1	5.3	5.4	4.5	4.6	3.3	1.3	6.2	6.1	5.5	0.6	3.8	5.3	3	2.4	2.9	4.4	6.6	7.5	6.8	5.6	0.6	3.2	3.3	3.7	4.6	5.9	7.6	6.7	7	6.8	4.4	5.7	7.1	27.5	25.4	27.8	25.2	22.9	25.3	25.2	23.9	26.1	30	30.8	24.9	28	27.1	26.9	24.3	32.6	30	29.2	28.7	34.4	34.5	32.2	33.7	29.5	29.1	28.8	28	31.6	30.4	33.5	30.2	31.3	32.5	31.6	33.1	32.3	30.8	30.8	30.8	34.5	38	35.6	33.1	32.5	33.5	35	36.3	28.6	32	33.2	32.5	32.4	32.7	30.5	30.2	29.3	30	25.1	28.7	31.1	32.5	28.5	34.4	30.9	29.6	29.1	26.3	29.7	27.8	27.4	28.3	28.9	32.6	32.7	27.3	29.9	29.6	30.6	28.9	26.7	30.8	27.5	25.5	32.7	22.8	20.4	20	26.2	22.6	26	27.4	25.2	24.8	23.2	22.8	23.4	22.1	26	22.9	20.7	24.5	21.4	22.6	22.7	20	20.7	19.8	21.4	23.3	21	21.2	19.6	19.7	21.9	21	22.8	21.7	18.6	17.6	20.6	19.5	18.6	18.9	20.9	19	18.1	18.8	20.3	16.6	18.8	17.3	21.3	15.5	14.3	16.5	11.3	16.8	14.1	10.6	12.6	13.4	15.7	18.3	14.7	13.6	13.1	14.4	16.7	15.3	14.4	12.3	12.4	13.9	15.6	14.6	12.8	14.3	9.7	16.4	16.1	11.6	12.7	9.4	12.3	13.3	11.3	13	12.2	9	15.4	12.2	10	11.2	10.6	9.9	15.1	9.3	7.6	7.5	7.5	11.8	11.1	11.1	14.6	8.2	14	14.5	10.7	10.6	11.6	6.8	7.5	9.6	11.5	6.9	9.2	8.8	8.3	6.5	6.6	8	8	3.6	5.7	5.6	4.9	8.4	11.1	8.1	7.6	8.2	5.4	10.1	9.5	7.7	8.7	8.1	3.5	11	9.6	7.5	4.1	7.7	9.6	7.6	5.9	6.3	8.8	11.8	12.6	11.5	12.5	3.3	7.9	5.7	6.7	9	10.4	11.3	10.9	12.9	10.4	8.4	10.4	11.2	21.5	21.2	21.8	22.8	20.7	22	22.5	22	21.6	23.7	22.4	22.1	22.4	22.5	22.9	22.8	22.7	23.5	21.3	23.1	25.6	23.8	23.5	24.7	20.7	19.8	21.2	25.4	25.6	25.4	25.2	25.8	25.2	25.4	25.3	25.5	26.5	24.1	26.2	25.8	25.9	27.6	28.1	27.4	26.6	25.4	26.3	28.5	22.1	24.5	25.7	24.4	24.6	27.6	23.9	24.6	24.6	23.6	23.3	22.6	24.5	24.6	25.5	25.9	25.4	24.5	20.9	20.5	20.7	22.5	22.3	25	25.4	25.8	25.9	24.2	23.6	23.4	22.4	23.3	22.5	21.6	20.4	23.2	21.9	17	16.9	18.3	18.9	19.5	18.9	19.7	17.2	18.4	19.5	17.4	16.1	15.6	18.2	17.8	15.8	15.8	14.5	14.2	13.3	15	12.1	9.7	10.7	15.7	11.9	16.6	16.6	17.8	15.1	14.5	15.4	12.9	14.6	12.6	10.4	10.9	13.2	15	11.7	9.1	13.7	14.6	12.4	10.6	12.7	9.5	9.5	8.4	5.1	6.1	4.6	4.5	7.8	6.5	6.1	2.6	5.2	6.7	11.8	10	9.5	8.6	6.6	7	6.1	6.4	5.3	5	6.5	7.3	6.5	3.8	5.9	9.5	8.8	6.8	6.2	2.3	1.4	5.5	4.3	2.6	5.1	6.8	7.5	6.8	5.3	3.9	3	5.2	9.2	3.1	3	2.5	3	3.6	3.7	1.3	2.8	5.2	6.2	6.4	4.3	3.2	5.6	2.9	2.2	1.5	4.2	1.9	1.7	0.9	1.2	1.6	1.9	3.2	1.3	0.2	0.7	0.2	-0.8	2.5	5.8	3.1	2	2.2	0.3	2.3	2.8	1.6	1.5	0.6	-0.4	2.1	1.6	1.8	-1.3	0.2	2.4	1	0.2	0.4	0.8	0.4	3.3	1.3	-1.3	-2.1	-0.1	1.6	1.3	1.5	-0.1	4.1	2.4	2.7	4.7	1.9	1.1	3.2	10	7	0	0	30	5	10	22	106	9	7	44	0	0	3	5	0	0	0	0	0	0	0	5	13	0	0	19	1	7	0	0	0	0	0	0	0	0	0	11	0	0	0	0	12	0	0	0	25	0	0	0	0	0	20	0	5	0	6	4	0	0	11	2	0	0	13	66	9	8	85	3	15	0	0	0	0	0	0	0	0	2	0	0	0	2	23	11	0	0	1	4	0	0	2	4	0	0	0	0	0	0	0	0	0	29	0	0	0	0	0	0	21	16	0	0	0	0	0	0	0	0	10	3	0	0	3	0	5	0	0	0	0	0	0	0	0	0	0	0	0	0	0	0	0	2	0	0	0	0	7	0	0	0	0	0	0	0	2	4	4	0	0	0	0	0	0	0	0	23	7	0	0	0	0	31	1	1	0	0	0	0	0	0	0	3	0	0	0	6	3	0	0	0	0	0	0	0	2	3	1	14	0	0	0	0	0	2	0	0	0	1	15	0	0	0	0	0	8	0	0	4	3	0	0	0	0	0	0	0	0	0	3	2	0	11	0	0	0	1	0	0	0	0	0	0	23.7	24.9	24.7	23.8	24.3	27.5	26.6	25.8	26.4	27.2	24	25.5	24.9	24.4	26.5	27.3	28	22.8	23	27.3	27.6	21	23.6	24.2	21	20.2	26	31.2	28.8	30.3	29.8	29.3	30.5	30.1	29.6	29.6	30.1	29.3	31.9	33	31.8	29.7	25.5	29.4	31.2	28.6	27.8	28.5	26.7	28.9	28	24.5	26.4	27.5	29.2	27.6	27	24.9	26.2	26.9	27.7	27.9	29.2	27.2	29.1	30.5	25.2	22.4	23.3	24.7	28.3	30.5	31.6	31.4	25.7	27.7	27.4	26.7	25.5	26	24.4	22.6	19.6	24.9	23.7	15.9	20.7	21	21	20.3	20.7	19.4	17.4	18.4	22	15.3	13.8	16.9	13.5	12.1	14.7	13.1	14.6	14	15.5	16.7	11.6	9	11.7	12.5	13.3	15	19.2	18.5	13.8	16.2	14.1	13.4	15.2	11	10.1	11	13.9	15.1	10.3	11.5	14.1	16	13.2	9.3	10.3	11	11.2	7.8	7.9	7.7	6.8	8.1	6.6	7	6.8	7.6	9	8.8	10.4	10.7	10	9.9	8.9	7.9	9.4	6.2	5.8	6.5	8.7	7.6	6.5	6.8	8.7	11	10.8	7	5.6	6.5	6.4	6.2	6.6	6.5	7.7	8.9	10.9	6.8	6.4	7.3	7.5	9.7	11.3	5.7	4	4.4	6	5.5	6.5	6.7	5.9	8.2	7.7	6.9	7.2	8.1	8.9	4.7	4.1	4.4	6.6	4.5	4.2	4.5	5.1	6	5.8	8.1	5.6	5.5	5.2	4.8	4.8	7.9	6.6	5.2	5	5.1	6.6	6.5	5.8	5.5	5	5.1	5.5	6.2	6.8	7.3	4.7	4.7	4.7	5.4	4.7	5.4	5.5	5.3	5.1	5.8	6.4	4.8	4.2	6.2	5.7	5.2	6.1	6.8	6.6	6.7	5	5	5.1	6	6.14	3.36	6.6	6.04	1.82	1.63	2.18	1.62	1.35	6.61	9.02	2.93	6.03	5.8	3.88	1.48	8.5	11.62	10.41	6.71	11.76	18.59	14.2	16.32	9.74	11.1	6.44	2.81	10.11	6.63	9.79	8.28	6	8.36	9.99	12.1	9.26	7.84	6.12	5.69	10.87	17.84	20.46	12.3	9.09	12.86	15.86	16.94	5.93	9.56	12.75	14.19	14.12	13.73	6.66	7.43	7.21	9.52	4.18	5.93	9.66	11.24	5.83	14.26	8.26	5.36	7.43	4.36	8.57	5.14	2.63	2.91	3.22	8.42	12.54	5.32	6.81	7.51	9.12	7.81	6.71	9.08	10.6	5.84	9.52	7.05	1.14	1.11	5.28	4.42	6.23	8.35	7.93	7.72	3.96	8.82	8.59	4.8	12.46	11.57	6.33	9.29	6.04	6.77	5.14	3.17	7.05	7.83	6.83	9.61	6.45	6.43	1.7	2.66	7.23	4.57	7.74	6.22	3.57	6.38	7.28	6.05	3.94	4.03	8.23	4.91	3.51	3.13	4.52	5.87	6.75	4.78	6.3	6.51	4.46	6.14	3.5	4.34	6.01	3.73	4.37	3.42	3.44	5.79	4.87	3.23	3.66	3.23	4.58	5.23	2.39	5.59	4.93	4.75	4.25	4.76	4.98	4.22	2.17	3.21	2.86	4.17	5.73	3.05	3.21	5.36	4.05	3.73	3.78	1.68	2.4	5.32	3.9	2.86	2.52	0.88	2.27	4.11	4.54	4.08	2.6	4.45	3.52	2.59	5.35	1.48	4.83	4.97	2.89	1.92	2.05	3.72	4.15	4.57	3.08	3.69	4.28	3.75	3.09	2.6	2.74	0.81	2.76	1.41	2.17	2.57	2.51	1.2	4.13	3.58	3.42	3.44	1.03	2.41	3.17	2.92	3.48	2.64	1.21	3.28	2.62	1.73	1.68	3.32	4.21	2.18	2.56	2.12	2.86	4.45	5.27	4.08	2.7	1.58	3.49	1.54	2.26	3.28	3.19	3.64	3.21	3.32	4.88	3.36	4.06	4.09	79.4	88.1	78.9	79.8	93	94.4	92.4	94.1	95.1	80.4	72.7	89.7	80.5	80.8	87.2	94.9	76.7	66.2	68.8	80.3	70.1	53	62.4	59.7	68.3	64.5	80.2	91.7	74	82.1	75.3	78	83.6	78.3	74.8	71	76.5	78.9	83.9	85.3	74.5	62.5	55.5	70.5	77.4	69	63.7	62.7	81.8	75.1	68.7	63.3	65.2	66.7	81.4	78.8	78.9	72.4	86.2	81.9	74.1	71.3	83.4	65.6	77.9	85.1	77.2	83.7	73.1	82.8	91.5	91.3	90.7	78.8	67.2	83.9	80.1	78	73.7	76.9	78.4	71.3	64.9	81	71.3	69.3	94.8	95	79.9	82.1	76.9	69.9	68.7	70.5	84.8	63.4	61.6	77.9	52	51.1	69.9	58.5	70.7	67.4	75.1	84	62.2	53.5	63.1	56.5	67.3	70	91.9	87.4	65.6	78	64.6	68.3	81	63.3	58.1	64.5	77.9	78.9	55.6	70.1	80.1	83.6	74.5	61.3	60.4	69.7	64	54.5	63.9	55.6	66	65.1	52.3	65.3	60.9	68.9	72.3	60.3	68.1	76.8	73.2	75.4	66	60.2	79.7	52.6	54.1	57.8	67.2	61.5	56.6	61.7	80	77.4	79.1	62.6	49.4	68.1	66.6	53.6	61.9	63.6	67.1	84.1	81.9	56.1	62.2	71.9	74.9	91.7	83.3	58.1	46.8	51.9	69.8	55.3	64.9	72.1	52.4	84.7	61.5	58.1	71.4	80.9	81.3	55.8	49.7	49.1	68.2	54.9	49.5	54.6	62.3	69.8	67.9	90.9	67	79.6	70.6	65.2	65.6	86.9	61.5	59.2	59.4	59.7	86.5	73	64.7	65.3	58.9	65.9	82	65.4	72.2	80.8	73.7	58.6	52.8	71.3	64.7	71.8	65.8	54.4	49.2	58.7	70.4	75.2	54.6	80.1	71.6	61.3	65.7	65.1	67.3	66.9	50.6	59.8	55.7	59.5	63	74	66	72	87	89	83	88	87	59	53	79	63	67	73	92	59	50	53	70	53	35	51	48	49	45	67	83	59	70	52	67	65	59	63	57	56	65	71	74	58	41	43	51	62	53	42	36	65	59	46	46	52	56	64	64	68	53	77	67	56	53	73	48	65	77	58	59	49	56	80	81	80	65	52	77	64	63	54	56	64	50	38	73	47	45	89	92	59	70	60	48	54	49	77	50	47	65	38	38	59	36	55	43	61	69	30	38	44	41	43	47	79	70	49	67	49	41	65	48	40	44	60	63	36	42	63	72	50	41	43	59	44	39	38	38	43	42	34	54	41	43	43	40	62	57	55	60	42	40	60	41	37	37	44	46	44	35	66	53	58	46	34	51	43	38	50	36	55	66	63	40	44	50	55	80	71	39	32	40	54	40	49	54	27	63	41	36	51	58	66	46	35	33	48	43	30	33	30	56	52	77	53	67	54	53	49	75	43	41	44	36	69	49	43	48	37	41	55	46	50	56	51	39	32	44	45	54	45	33	28	37	43	57	33	59	50	39	52	47	44	46	35	38	34	40	1.44	1	2.25	2.87	2.5	1.44	1.5	1.75	3.68	5.68	2.62	2.06	2.75	3	3.43	1.87	1.69	3.81	2.12	1.37	2.31	2.56	1.87	3.12	2.5	1.69	2.56	6.49	4.12	1.12	1.56	1.56	2.06	2.19	1.69	2	2.56	3.31	5.49	3.43	1.56	1.69	3.56	3.43	2.75	1.5	2.06	2.06	1.87	1.87	1.62	2.06	1.69	1.56	1.25	1.19	1.87	3.93	4.62	2.31	1.56	1.5	4.25	3.25	1.94	2.56	2.06	1.75	2.69	2.44	3.43	5.74	2.87	1.94	3	2.69	2.19	1.87	1.44	2.19	1.94	2.56	3	2.81	2.69	2.25	1.56	0.94	1.5	1.06	1.81	2.93	1.87	2.37	1.37	3.5	1.56	1.75	3.31	1.75	1.06	2.37	1.37	1.44	1.87	4.56	3	3	1.5	2.56	1.62	1.75	1.06	2.75	2.31	1.31	2.37	1.81	1.56	2.44	2.19	1.37	1.06	2.56	2.81	1	1.19	1.25	2.5	4.31	3.87	1.25	2.25	2.31	1.12	4.18	2.31	1.81	4.25	3.68	3	1.25	1.06	1.5	1.56	1.25	1.25	1.25	2.37	2	2.19	4.06	3.25	2.06	1.75	2.75	3.25	1.31	1.12	2.31	1.87	3.25	3.43	2.81	1.56	3.18	1.5	2.19	1.94	1.5	1.75	3.93	0.94	1.25	1.19	1.19	2.25	4.43	4.81	4.87	2.93	3.12	3.06	1.62	2.25	1	2.75	2.37	1.31	1.06	3.12	4.18	3.5	2.06	2.25	4.12	2.25	1.81	2.12	3.06	1.12	1.12	4.62	3	3.18	3.06	1.06	1.44	3.62	2.75	3.87	1.44	2.44	2.5	2.62	1.5	3.43	2.31	1.56	3.81	1.5	3.12	3.87	4.37	4.25	3.25	4	3.25	2.06	2.87	2.37	1.25	4.18	4.62	2.5	1.75	4.37	3.12	1.56	3.56	1.94	2.62	4.06	4.43	2.19	2.69	3.12	2.5	4.37	4.37	4.37	4.37	3.75	4.37	9.37	11.24	6.24	4.99	5.62	4.99	4.99	4.99	3.75	6.24	4.37	2.5	5.62	4.37	4.37	4.99	5.62	3.12	6.24	8.74	6.87	3.12	3.12	3.75	4.37	4.99	3.12	3.75	4.99	6.87	7.49	5.62	3.12	3.75	5.62	5.62	4.99	3.75	4.37	4.99	4.37	3.75	3.12	4.37	3.12	4.37	4.37	4.37	4.99	8.12	8.12	4.99	3.75	4.99	9.37	7.49	4.99	6.24	4.37	4.37	4.99	5.62	5.62	8.12	4.99	4.37	6.24	6.87	5.62	3.75	3.12	4.99	4.99	5.62	4.99	4.99	6.24	4.37	4.99	1.87	3.75	3.12	4.37	6.87	3.75	5.62	3.12	6.24	3.75	3.75	4.99	3.12	1.87	4.99	2.5	2.5	4.99	9.99	6.24	4.99	2.5	4.37	6.24	6.24	2.5	6.24	4.99	3.75	4.99	3.75	4.37	4.37	4.37	3.75	1.87	5.62	4.99	2.5	2.5	2.5	5.62	6.24	6.24	2.5	4.37	3.75	1.87	6.87	4.99	4.37	6.24	6.24	4.99	2.5	1.87	4.37	4.37	4.37	3.12	2.5	6.87	4.99	6.87	7.49	6.24	3.75	4.37	4.99	6.87	3.12	1.87	3.75	4.99	7.49	6.87	5.62	4.37	6.87	4.37	4.99	3.12	3.12	4.37	6.87	2.5	2.5	2.5	2.5	4.99	6.87	8.12	7.49	6.24	5.62	5.62	3.12	5.62	2.5	6.24	4.37	3.12	1.87	7.49	6.24	5.62	3.12	5.62	7.49	4.37	3.12	3.75	4.99	3.75	3.12	8.74	5.62	5.62	4.99	2.5	3.75	6.87	5.62	6.24	3.12	5.62	4.99	4.99	5.62	5.62	5.62	6.24	6.24	2.5	7.49	6.87	6.87	7.49	6.24	6.87	5.62	4.37	6.87	6.87	2.5	9.99	6.87	4.99	5.62	8.74	5.62	3.12	7.49	3.75	4.99	5.62	8.12	3.75	5.62	2.3	0.9	3.9	0	0	0	0	0	0	2.5	7.2	1.3	4.3	3.1	0	0	6.8	9.2	13.3	5	6.6	13.4	8.9	11.1	2.1	13.3	5.3	1.5	6.6	2.8	9.9	4.9	7.3	9.6	10.3	12	11.3	10.7	5.4	7.2	12.5	12.4	10.4	12.3	8.7	10.8	11.3	10.6	2.9	9.2	9.7	12.2	10.4	2.9	2.1	1	1.8	8.6	0	5.2	9.8	8.5	0	7.9	10.4	4.9	1.2	0.8	6.5	5	1.7	3.1	2.2	9	11.1	0	7.6	6.7	10.3	3.6	0.2	8.5	9.7	0	8.1	0	0	0	5.9	0	8	10.1	10.4	3.3	1.5	0	3.8	1.8	10.8	4.1	0	7.2	3.7	6.6	8.5	0	8.8	10.6	9.9	5.4	10	1.1	0	0.2	10	3.4	6.2	9.8	0	0.1	8.3	4.9	1.9	0	7.1	7.8	0.1	0.3	3.2	4.6	9.1	6.5	8.5	2.6	5.9	6.9	8.4	5.6	8.3	3.3	8	9.3	9.4	2.2	0	0	0	2.6	8	8.7	1.6	8.1	6.6	9.3	4.5	6.5	5.1	8.9	0	3.9	1.2	7.5	8.6	4.3	5.3	6.2	6.4	7.4	3.3	0	3.6	7.1	0	8.4	7.7	0	1	5.9	8.2	7.9	3.2	7	4.7	6.1	9.3	0	5.7	8.2	7.9	2.8	0	2.2	8.2	9.4	3.1	7.8	8.5	5.4	0	0	1.2	0	4.1	1.7	6	6	0.3	0	4	8.2	9.3	0.9	0.3	5.8	6.1	0.2	7	4.2	0	8.8	7.6	0.2	4.9	7.5	8	5.2	6.7	3.1	5.3	9.5	9.3	7.8	4.5	2	10.5	0	4.3	7.1	10.3	5	6.4	4.9	9.1	9.8	5.7	5.5	155.9	132	182.9	56.3	56.2	56.2	56.1	56	55.9	158	237.5	137.2	187.9	167.3	55.4	55.3	229.3	269.7	338.7	198	224.8	339.3	263	299.7	147.6	336	200.9	136.6	222	157.8	276.6	192.3	232.1	270.2	281.4	309.3	297	286.4	197.6	227.1	314.6	312.3	278.5	309.3	249.1	283.1	290.6	278.4	151.3	254	261.5	301.6	271.4	148.6	135.1	116.7	129.1	238.2	47.9	182	255	233.3	46.9	222.1	260.8	172.9	113.8	107	195.7	171.4	119.2	140.3	125.7	229.9	261.1	43.5	205.4	190.7	244.3	141.9	90	213.8	230.6	41.2	204.5	40.6	40.3	40	168	39.4	196.4	225.4	228.4	126	99.7	37.6	130.5	101.7	226	132	36.2	172.6	123.9	162.2	186.7	34.7	188.2	210.8	200.2	140	198.9	82.3	32.6	69.5	193.6	108.8	143.2	187.2	31	64.7	165	122.3	84.9	29.6	146.1	153.5	60.9	62.8	96.3	112	163.5	132.4	154.5	86.1	123	133.5	149.5	117.3	146.6	90.3	141.6	155	155.3	76.2	25.1	25	24.8	78.8	135.8	142.6	67	135.1	118.8	146.6	96.1	116.5	101.6	140.5	23.4	88.4	60.4	124.8	135.8	91.7	101.8	110.8	112.7	122.8	81	23	84.1	119.7	23	133.1	126.1	23	58	108.2	132	129.2	81.1	120.5	97.1	111.9	145.5	23.7	108.9	135.5	132.9	79.6	24.3	74	138.5	152.1	85	136.3	144.7	111.6	25.6	25.8	67	26.2	100.5	74.1	123.4	124.2	59.7	27.5	103.6	153.3	167.2	69.3	62.8	128.9	133.4	63.2	146.3	113.2	30.2	171.7	158	66.7	126.4	160.2	167.7	133.1	153.4	107.9	137.4	193.5	192.2	173.6	130.8	98.2	213.6	35.1	131.9	171.3	216.6	144.5	165	145.1	205.2	216.4	159.5	157.6	3.523	2.522	4.481	2.543	1.376	1.207	1.307	1.231	1.394	5.46	6.134	2.867	4.655	4.331	2.093	1.22	5.447	8.072	7.865	4.376	6.324	9.743	6.976	9.191	4.639	7.41	4.895	3.776	7.021	3.6	6.501	4.667	5.308	6.524	6.684	7.797	7.43	7.259	5.949	5.755	7.48	8.427	10.002	8.803	6.564	6.911	7.967	7.923	3.582	6.115	6.537	7.729	6.903	4.617	3.181	2.929	3.429	6.857	2.308	4.241	5.823	5.63	2.64	7.244	5.977	4.137	3.256	2.381	5.074	3.811	2.68	3.591	2.901	5.463	7.28	1.971	4.664	4.357	5.205	3.757	2.636	5.273	6.1	2.119	5.293	2.364	0.732	0.648	3.125	1.218	3.83	5.309	4.521	3.434	1.915	3.528	3.123	2.154	6.528	3.846	1.525	4.262	2.389	2.942	3.142	1.815	4.188	4.674	3.279	4.047	3.279	2.204	0.612	1.471	3.775	1.82	3.369	3.115	1.085	2.465	3.301	2.142	1.314	1.494	3.767	1.916	1.094	1.048	2.036	3.595	4.037	1.774	2.82	2.546	1.534	3.817	1.961	1.779	3.934	2.263	2.493	1.483	1.424	1.714	1.367	0.861	0.967	1.001	2.101	2.143	1.002	3.463	2.661	2.062	1.478	2.212	2.54	1.48	0.59	1.307	0.977	2.269	3.122	1.527	1.157	2.669	1.377	1.636	1.359	0.534	0.883	3.064	0.951	1.071	0.94	0.272	0.878	2.793	3.507	3.216	1.385	2.393	1.846	1.065	2.337	0.412	2.204	2.227	1.162	0.643	1.016	2.538	2.706	2.145	1.396	2.766	2.153	1.612	1.314	1.396	0.898	0.301	2.243	0.962	1.604	1.782	0.849	0.468	2.573	2.292	2.815	1.29	0.699	1.613	1.999	1.164	2.593	1.603	0.551	2.827	1.622	1.199	1.701	3.086	3.6	1.88	2.475	1.717	1.833	3.227	3.242	2.111	2.488	1.727	2.847	0.757	2.344	2.762	2.467	2.909	2.24	2.413	4.351	3.791	2.619	2.878	14.19840429	14.18663805	14.17415915	14.1609769	14.14710099	14.13254148	14.1173088	14.10141369	14.0848672	14.06768067	14.04986567	14.03143401	14.01239769	13.99276891	13.97256	13.95178343	13.93045175	13.90857764	13.88617379	13.86325295	13.83982788	13.81591133	13.79151605	13.76665471	13.74133993	13.71558428	13.68940019	13.66280002	13.63579598	13.60840015	13.58062446	13.55248069	13.52398043	13.4951351	13.46595594	13.43645397	13.40664002	13.37652472	13.34611847	13.31543146	13.28447366	13.25325481	13.22178442	13.1900718	13.158126	13.12595587	13.09357001	13.06097682	13.02818446	12.99520089	12.96203384	12.92869083	12.89517919	12.86150602	12.82767826	12.79370262	12.75958564	12.7253337	12.69095299	12.65644952	12.62182919	12.58709769	12.55226062	12.51732342	12.4822914	12.44716977	12.41196362	12.37667795	12.34131766	12.30588757	12.27039243	12.23483694	12.19922571	12.16356336	12.12785444	12.09210347	12.05631499	12.02049351	11.98464356	11.94876968	11.91287643	11.87696842	11.8410503	11.80512679	11.76920265	11.73328274	11.69737201	11.66147549	11.62559834	11.58974582	11.55392332	11.51813638	11.48239068	11.44669206	11.41104653	11.37546026	11.33993963	11.30449121	11.26912175	11.23383825	11.1986479	11.16355813	11.12857662	11.09371128	11.05897027	11.02436201	10.9898952	10.9555788	10.92142203	10.88743441	10.85362575	10.82000614	10.78658595	10.75337585	10.72038683	10.68763014	10.65511734	10.62286029	10.59087115	10.55916234	10.52774659	10.49663692	10.46584658	10.43538915	10.40527841	10.37552843	10.34615351	10.31716816	10.28858712	10.26042531	10.23269787	10.20542006	10.17860731	10.15227518	10.12643932	10.10111548	10.07631944	10.05206704	10.02837411	10.00525648	9.982729895	9.960810053	9.939512526	9.918852748	9.898845976	9.879507264	9.860851422	9.842892989	9.825646192	9.809124919	9.793342677	9.778312565	9.764047236	9.750558864	9.737859114	9.725959106	9.714869388	9.704599903	9.695159964	9.686558224	9.67880265	9.671900504	9.665858316	9.660681867	9.656376171	9.652945458	9.650393164	9.648721918	9.647933533	9.648029005	9.649008502	9.650871373	9.653616143	9.657240519	9.661741401	9.667114886	9.673356285	9.680460135	9.688420217	9.697229573	9.706880531	9.717364721	9.728673109	9.740796015	9.753723147	9.767443626	9.781946019	9.79721837	9.81324823	9.830022696	9.847528437	9.865751733	9.884678508	9.904294363	9.924584614	9.945534319	9.967128319	9.989351264	10.01218765	10.03562186	10.05963816	10.08422079	10.10935391	10.13502172	10.16120842	10.18789824	10.21507552	10.24272466	10.27083019	10.29937678	10.32834925	10.3577326	10.38751199	10.41767283	10.44820071	10.47908148	10.51030121	10.54184623	10.57370314	10.60585878	10.63830029	10.67101509	10.70399087	10.7372156	10.77067757	10.80436533	10.83826772	10.8723739	10.90667328	10.94115559	10.97581081	11.01062923	11.04560139	11.08071812	11.1159705	11.15134989	11.18684787	11.2224563	11.25816725	11.29397305	11.32986623	11.36583954	11.40188595	11.43799861	11.47417087	11.51039626
61749	F21	F21	2007	V453	29.41	63	34	43.8	45	127	75_18_2	2.4_8_8	24	23.1	24.8	24	21.8	23.6	23.4	22.6	22.8	26.1	25.7	23.2	24.6	24.2	24.3	23.4	27.4	26.4	25.9	26.2	28.7	28.8	28	29.2	24.5	24.8	25.4	26.2	28.5	27.6	28.8	27.9	27.4	28.3	28.8	29.7	28.7	27.7	28.1	28.4	30.1	32	31.4	29.7	29.1	29.6	30.5	31.2	25.5	28.3	29.3	28.4	29.2	29.5	27.1	26.7	26.3	26.4	24.3	25.6	27.8	28.6	26.7	29.6	27.8	27.1	25.5	22.2	25.1	24	24.6	25.9	26.6	28.9	28.2	25.7	26.3	26.3	26.5	26.1	24.7	25	24.2	24.5	25.8	19.7	18.9	19.1	21.9	20.9	22.3	22.8	21.3	21.8	21.7	20.5	19.3	18.8	21.7	20.2	18.3	19.3	18	18.1	18	17.4	16.4	14.8	16.3	19.1	17.3	18.6	18.2	18.4	18.3	18.1	18.9	17.2	16.5	15.3	15.3	15	15.7	16.8	16.3	14.4	15.5	16.8	15.6	13.2	15	13.8	15.4	12.3	10.1	11.8	7.4	10.2	10.4	8	8.6	8.4	10.2	12.6	13.3	11.9	11.6	11	11.4	11	9.4	9.4	8	8.7	10.8	10.1	9	8.4	8.2	12.2	11.6	8.6	8.8	6.3	6.4	9.1	7.9	7.3	9	7.8	11.2	9.8	7.4	7.2	7	7.8	11.5	6.7	4.7	4.6	4.8	6.9	7	5.9	8.7	6.5	10.3	9.5	7.1	7	8.3	4.5	4.2	5.4	6.5	4.1	4.6	4.2	4.1	4.8	4.7	5.3	4.4	1.7	2.6	2.6	2.5	5.6	8	5.1	4.5	4.7	3.1	5.3	5.4	4.5	4.6	3.3	1.3	6.2	6.1	5.5	0.6	3.8	5.3	3	2.4	2.9	4.4	6.6	7.5	6.8	5.6	0.6	3.2	3.3	3.7	4.6	5.9	7.6	6.7	7	6.8	4.4	5.7	7.1	27.5	25.4	27.8	25.2	22.9	25.3	25.2	23.9	26.1	30	30.8	24.9	28	27.1	26.9	24.3	32.6	30	29.2	28.7	34.4	34.5	32.2	33.7	29.5	29.1	28.8	28	31.6	30.4	33.5	30.2	31.3	32.5	31.6	33.1	32.3	30.8	30.8	30.8	34.5	38	35.6	33.1	32.5	33.5	35	36.3	28.6	32	33.2	32.5	32.4	32.7	30.5	30.2	29.3	30	25.1	28.7	31.1	32.5	28.5	34.4	30.9	29.6	29.1	26.3	29.7	27.8	27.4	28.3	28.9	32.6	32.7	27.3	29.9	29.6	30.6	28.9	26.7	30.8	27.5	25.5	32.7	22.8	20.4	20	26.2	22.6	26	27.4	25.2	24.8	23.2	22.8	23.4	22.1	26	22.9	20.7	24.5	21.4	22.6	22.7	20	20.7	19.8	21.4	23.3	21	21.2	19.6	19.7	21.9	21	22.8	21.7	18.6	17.6	20.6	19.5	18.6	18.9	20.9	19	18.1	18.8	20.3	16.6	18.8	17.3	21.3	15.5	14.3	16.5	11.3	16.8	14.1	10.6	12.6	13.4	15.7	18.3	14.7	13.6	13.1	14.4	16.7	15.3	14.4	12.3	12.4	13.9	15.6	14.6	12.8	14.3	9.7	16.4	16.1	11.6	12.7	9.4	12.3	13.3	11.3	13	12.2	9	15.4	12.2	10	11.2	10.6	9.9	15.1	9.3	7.6	7.5	7.5	11.8	11.1	11.1	14.6	8.2	14	14.5	10.7	10.6	11.6	6.8	7.5	9.6	11.5	6.9	9.2	8.8	8.3	6.5	6.6	8	8	3.6	5.7	5.6	4.9	8.4	11.1	8.1	7.6	8.2	5.4	10.1	9.5	7.7	8.7	8.1	3.5	11	9.6	7.5	4.1	7.7	9.6	7.6	5.9	6.3	8.8	11.8	12.6	11.5	12.5	3.3	7.9	5.7	6.7	9	10.4	11.3	10.9	12.9	10.4	8.4	10.4	11.2	21.5	21.2	21.8	22.8	20.7	22	22.5	22	21.6	23.7	22.4	22.1	22.4	22.5	22.9	22.8	22.7	23.5	21.3	23.1	25.6	23.8	23.5	24.7	20.7	19.8	21.2	25.4	25.6	25.4	25.2	25.8	25.2	25.4	25.3	25.5	26.5	24.1	26.2	25.8	25.9	27.6	28.1	27.4	26.6	25.4	26.3	28.5	22.1	24.5	25.7	24.4	24.6	27.6	23.9	24.6	24.6	23.6	23.3	22.6	24.5	24.6	25.5	25.9	25.4	24.5	20.9	20.5	20.7	22.5	22.3	25	25.4	25.8	25.9	24.2	23.6	23.4	22.4	23.3	22.5	21.6	20.4	23.2	21.9	17	16.9	18.3	18.9	19.5	18.9	19.7	17.2	18.4	19.5	17.4	16.1	15.6	18.2	17.8	15.8	15.8	14.5	14.2	13.3	15	12.1	9.7	10.7	15.7	11.9	16.6	16.6	17.8	15.1	14.5	15.4	12.9	14.6	12.6	10.4	10.9	13.2	15	11.7	9.1	13.7	14.6	12.4	10.6	12.7	9.5	9.5	8.4	5.1	6.1	4.6	4.5	7.8	6.5	6.1	2.6	5.2	6.7	11.8	10	9.5	8.6	6.6	7	6.1	6.4	5.3	5	6.5	7.3	6.5	3.8	5.9	9.5	8.8	6.8	6.2	2.3	1.4	5.5	4.3	2.6	5.1	6.8	7.5	6.8	5.3	3.9	3	5.2	9.2	3.1	3	2.5	3	3.6	3.7	1.3	2.8	5.2	6.2	6.4	4.3	3.2	5.6	2.9	2.2	1.5	4.2	1.9	1.7	0.9	1.2	1.6	1.9	3.2	1.3	0.2	0.7	0.2	-0.8	2.5	5.8	3.1	2	2.2	0.3	2.3	2.8	1.6	1.5	0.6	-0.4	2.1	1.6	1.8	-1.3	0.2	2.4	1	0.2	0.4	0.8	0.4	3.3	1.3	-1.3	-2.1	-0.1	1.6	1.3	1.5	-0.1	4.1	2.4	2.7	4.7	1.9	1.1	3.2	10	7	0	0	30	5	10	22	106	9	7	44	0	0	3	5	0	0	0	0	0	0	0	5	13	0	0	19	1	7	0	0	0	0	0	0	0	0	0	11	0	0	0	0	12	0	0	0	25	0	0	0	0	0	20	0	5	0	6	4	0	0	11	2	0	0	13	66	9	8	85	3	15	0	0	0	0	0	0	0	0	2	0	0	0	2	23	11	0	0	1	4	0	0	2	4	0	0	0	0	0	0	0	0	0	29	0	0	0	0	0	0	21	16	0	0	0	0	0	0	0	0	10	3	0	0	3	0	5	0	0	0	0	0	0	0	0	0	0	0	0	0	0	0	0	2	0	0	0	0	7	0	0	0	0	0	0	0	2	4	4	0	0	0	0	0	0	0	0	23	7	0	0	0	0	31	1	1	0	0	0	0	0	0	0	3	0	0	0	6	3	0	0	0	0	0	0	0	2	3	1	14	0	0	0	0	0	2	0	0	0	1	15	0	0	0	0	0	8	0	0	4	3	0	0	0	0	0	0	0	0	0	3	2	0	11	0	0	0	1	0	0	0	0	0	0	23.7	24.9	24.7	23.8	24.3	27.5	26.6	25.8	26.4	27.2	24	25.5	24.9	24.4	26.5	27.3	28	22.8	23	27.3	27.6	21	23.6	24.2	21	20.2	26	31.2	28.8	30.3	29.8	29.3	30.5	30.1	29.6	29.6	30.1	29.3	31.9	33	31.8	29.7	25.5	29.4	31.2	28.6	27.8	28.5	26.7	28.9	28	24.5	26.4	27.5	29.2	27.6	27	24.9	26.2	26.9	27.7	27.9	29.2	27.2	29.1	30.5	25.2	22.4	23.3	24.7	28.3	30.5	31.6	31.4	25.7	27.7	27.4	26.7	25.5	26	24.4	22.6	19.6	24.9	23.7	15.9	20.7	21	21	20.3	20.7	19.4	17.4	18.4	22	15.3	13.8	16.9	13.5	12.1	14.7	13.1	14.6	14	15.5	16.7	11.6	9	11.7	12.5	13.3	15	19.2	18.5	13.8	16.2	14.1	13.4	15.2	11	10.1	11	13.9	15.1	10.3	11.5	14.1	16	13.2	9.3	10.3	11	11.2	7.8	7.9	7.7	6.8	8.1	6.6	7	6.8	7.6	9	8.8	10.4	10.7	10	9.9	8.9	7.9	9.4	6.2	5.8	6.5	8.7	7.6	6.5	6.8	8.7	11	10.8	7	5.6	6.5	6.4	6.2	6.6	6.5	7.7	8.9	10.9	6.8	6.4	7.3	7.5	9.7	11.3	5.7	4	4.4	6	5.5	6.5	6.7	5.9	8.2	7.7	6.9	7.2	8.1	8.9	4.7	4.1	4.4	6.6	4.5	4.2	4.5	5.1	6	5.8	8.1	5.6	5.5	5.2	4.8	4.8	7.9	6.6	5.2	5	5.1	6.6	6.5	5.8	5.5	5	5.1	5.5	6.2	6.8	7.3	4.7	4.7	4.7	5.4	4.7	5.4	5.5	5.3	5.1	5.8	6.4	4.8	4.2	6.2	5.7	5.2	6.1	6.8	6.6	6.7	5	5	5.1	6	6.14	3.36	6.6	6.04	1.82	1.63	2.18	1.62	1.35	6.61	9.02	2.93	6.03	5.8	3.88	1.48	8.5	11.62	10.41	6.71	11.76	18.59	14.2	16.32	9.74	11.1	6.44	2.81	10.11	6.63	9.79	8.28	6	8.36	9.99	12.1	9.26	7.84	6.12	5.69	10.87	17.84	20.46	12.3	9.09	12.86	15.86	16.94	5.93	9.56	12.75	14.19	14.12	13.73	6.66	7.43	7.21	9.52	4.18	5.93	9.66	11.24	5.83	14.26	8.26	5.36	7.43	4.36	8.57	5.14	2.63	2.91	3.22	8.42	12.54	5.32	6.81	7.51	9.12	7.81	6.71	9.08	10.6	5.84	9.52	7.05	1.14	1.11	5.28	4.42	6.23	8.35	7.93	7.72	3.96	8.82	8.59	4.8	12.46	11.57	6.33	9.29	6.04	6.77	5.14	3.17	7.05	7.83	6.83	9.61	6.45	6.43	1.7	2.66	7.23	4.57	7.74	6.22	3.57	6.38	7.28	6.05	3.94	4.03	8.23	4.91	3.51	3.13	4.52	5.87	6.75	4.78	6.3	6.51	4.46	6.14	3.5	4.34	6.01	3.73	4.37	3.42	3.44	5.79	4.87	3.23	3.66	3.23	4.58	5.23	2.39	5.59	4.93	4.75	4.25	4.76	4.98	4.22	2.17	3.21	2.86	4.17	5.73	3.05	3.21	5.36	4.05	3.73	3.78	1.68	2.4	5.32	3.9	2.86	2.52	0.88	2.27	4.11	4.54	4.08	2.6	4.45	3.52	2.59	5.35	1.48	4.83	4.97	2.89	1.92	2.05	3.72	4.15	4.57	3.08	3.69	4.28	3.75	3.09	2.6	2.74	0.81	2.76	1.41	2.17	2.57	2.51	1.2	4.13	3.58	3.42	3.44	1.03	2.41	3.17	2.92	3.48	2.64	1.21	3.28	2.62	1.73	1.68	3.32	4.21	2.18	2.56	2.12	2.86	4.45	5.27	4.08	2.7	1.58	3.49	1.54	2.26	3.28	3.19	3.64	3.21	3.32	4.88	3.36	4.06	4.09	79.4	88.1	78.9	79.8	93	94.4	92.4	94.1	95.1	80.4	72.7	89.7	80.5	80.8	87.2	94.9	76.7	66.2	68.8	80.3	70.1	53	62.4	59.7	68.3	64.5	80.2	91.7	74	82.1	75.3	78	83.6	78.3	74.8	71	76.5	78.9	83.9	85.3	74.5	62.5	55.5	70.5	77.4	69	63.7	62.7	81.8	75.1	68.7	63.3	65.2	66.7	81.4	78.8	78.9	72.4	86.2	81.9	74.1	71.3	83.4	65.6	77.9	85.1	77.2	83.7	73.1	82.8	91.5	91.3	90.7	78.8	67.2	83.9	80.1	78	73.7	76.9	78.4	71.3	64.9	81	71.3	69.3	94.8	95	79.9	82.1	76.9	69.9	68.7	70.5	84.8	63.4	61.6	77.9	52	51.1	69.9	58.5	70.7	67.4	75.1	84	62.2	53.5	63.1	56.5	67.3	70	91.9	87.4	65.6	78	64.6	68.3	81	63.3	58.1	64.5	77.9	78.9	55.6	70.1	80.1	83.6	74.5	61.3	60.4	69.7	64	54.5	63.9	55.6	66	65.1	52.3	65.3	60.9	68.9	72.3	60.3	68.1	76.8	73.2	75.4	66	60.2	79.7	52.6	54.1	57.8	67.2	61.5	56.6	61.7	80	77.4	79.1	62.6	49.4	68.1	66.6	53.6	61.9	63.6	67.1	84.1	81.9	56.1	62.2	71.9	74.9	91.7	83.3	58.1	46.8	51.9	69.8	55.3	64.9	72.1	52.4	84.7	61.5	58.1	71.4	80.9	81.3	55.8	49.7	49.1	68.2	54.9	49.5	54.6	62.3	69.8	67.9	90.9	67	79.6	70.6	65.2	65.6	86.9	61.5	59.2	59.4	59.7	86.5	73	64.7	65.3	58.9	65.9	82	65.4	72.2	80.8	73.7	58.6	52.8	71.3	64.7	71.8	65.8	54.4	49.2	58.7	70.4	75.2	54.6	80.1	71.6	61.3	65.7	65.1	67.3	66.9	50.6	59.8	55.7	59.5	63	74	66	72	87	89	83	88	87	59	53	79	63	67	73	92	59	50	53	70	53	35	51	48	49	45	67	83	59	70	52	67	65	59	63	57	56	65	71	74	58	41	43	51	62	53	42	36	65	59	46	46	52	56	64	64	68	53	77	67	56	53	73	48	65	77	58	59	49	56	80	81	80	65	52	77	64	63	54	56	64	50	38	73	47	45	89	92	59	70	60	48	54	49	77	50	47	65	38	38	59	36	55	43	61	69	30	38	44	41	43	47	79	70	49	67	49	41	65	48	40	44	60	63	36	42	63	72	50	41	43	59	44	39	38	38	43	42	34	54	41	43	43	40	62	57	55	60	42	40	60	41	37	37	44	46	44	35	66	53	58	46	34	51	43	38	50	36	55	66	63	40	44	50	55	80	71	39	32	40	54	40	49	54	27	63	41	36	51	58	66	46	35	33	48	43	30	33	30	56	52	77	53	67	54	53	49	75	43	41	44	36	69	49	43	48	37	41	55	46	50	56	51	39	32	44	45	54	45	33	28	37	43	57	33	59	50	39	52	47	44	46	35	38	34	40	1.44	1	2.25	2.87	2.5	1.44	1.5	1.75	3.68	5.68	2.62	2.06	2.75	3	3.43	1.87	1.69	3.81	2.12	1.37	2.31	2.56	1.87	3.12	2.5	1.69	2.56	6.49	4.12	1.12	1.56	1.56	2.06	2.19	1.69	2	2.56	3.31	5.49	3.43	1.56	1.69	3.56	3.43	2.75	1.5	2.06	2.06	1.87	1.87	1.62	2.06	1.69	1.56	1.25	1.19	1.87	3.93	4.62	2.31	1.56	1.5	4.25	3.25	1.94	2.56	2.06	1.75	2.69	2.44	3.43	5.74	2.87	1.94	3	2.69	2.19	1.87	1.44	2.19	1.94	2.56	3	2.81	2.69	2.25	1.56	0.94	1.5	1.06	1.81	2.93	1.87	2.37	1.37	3.5	1.56	1.75	3.31	1.75	1.06	2.37	1.37	1.44	1.87	4.56	3	3	1.5	2.56	1.62	1.75	1.06	2.75	2.31	1.31	2.37	1.81	1.56	2.44	2.19	1.37	1.06	2.56	2.81	1	1.19	1.25	2.5	4.31	3.87	1.25	2.25	2.31	1.12	4.18	2.31	1.81	4.25	3.68	3	1.25	1.06	1.5	1.56	1.25	1.25	1.25	2.37	2	2.19	4.06	3.25	2.06	1.75	2.75	3.25	1.31	1.12	2.31	1.87	3.25	3.43	2.81	1.56	3.18	1.5	2.19	1.94	1.5	1.75	3.93	0.94	1.25	1.19	1.19	2.25	4.43	4.81	4.87	2.93	3.12	3.06	1.62	2.25	1	2.75	2.37	1.31	1.06	3.12	4.18	3.5	2.06	2.25	4.12	2.25	1.81	2.12	3.06	1.12	1.12	4.62	3	3.18	3.06	1.06	1.44	3.62	2.75	3.87	1.44	2.44	2.5	2.62	1.5	3.43	2.31	1.56	3.81	1.5	3.12	3.87	4.37	4.25	3.25	4	3.25	2.06	2.87	2.37	1.25	4.18	4.62	2.5	1.75	4.37	3.12	1.56	3.56	1.94	2.62	4.06	4.43	2.19	2.69	3.12	2.5	4.37	4.37	4.37	4.37	3.75	4.37	9.37	11.24	6.24	4.99	5.62	4.99	4.99	4.99	3.75	6.24	4.37	2.5	5.62	4.37	4.37	4.99	5.62	3.12	6.24	8.74	6.87	3.12	3.12	3.75	4.37	4.99	3.12	3.75	4.99	6.87	7.49	5.62	3.12	3.75	5.62	5.62	4.99	3.75	4.37	4.99	4.37	3.75	3.12	4.37	3.12	4.37	4.37	4.37	4.99	8.12	8.12	4.99	3.75	4.99	9.37	7.49	4.99	6.24	4.37	4.37	4.99	5.62	5.62	8.12	4.99	4.37	6.24	6.87	5.62	3.75	3.12	4.99	4.99	5.62	4.99	4.99	6.24	4.37	4.99	1.87	3.75	3.12	4.37	6.87	3.75	5.62	3.12	6.24	3.75	3.75	4.99	3.12	1.87	4.99	2.5	2.5	4.99	9.99	6.24	4.99	2.5	4.37	6.24	6.24	2.5	6.24	4.99	3.75	4.99	3.75	4.37	4.37	4.37	3.75	1.87	5.62	4.99	2.5	2.5	2.5	5.62	6.24	6.24	2.5	4.37	3.75	1.87	6.87	4.99	4.37	6.24	6.24	4.99	2.5	1.87	4.37	4.37	4.37	3.12	2.5	6.87	4.99	6.87	7.49	6.24	3.75	4.37	4.99	6.87	3.12	1.87	3.75	4.99	7.49	6.87	5.62	4.37	6.87	4.37	4.99	3.12	3.12	4.37	6.87	2.5	2.5	2.5	2.5	4.99	6.87	8.12	7.49	6.24	5.62	5.62	3.12	5.62	2.5	6.24	4.37	3.12	1.87	7.49	6.24	5.62	3.12	5.62	7.49	4.37	3.12	3.75	4.99	3.75	3.12	8.74	5.62	5.62	4.99	2.5	3.75	6.87	5.62	6.24	3.12	5.62	4.99	4.99	5.62	5.62	5.62	6.24	6.24	2.5	7.49	6.87	6.87	7.49	6.24	6.87	5.62	4.37	6.87	6.87	2.5	9.99	6.87	4.99	5.62	8.74	5.62	3.12	7.49	3.75	4.99	5.62	8.12	3.75	5.62	2.3	0.9	3.9	0	0	0	0	0	0	2.5	7.2	1.3	4.3	3.1	0	0	6.8	9.2	13.3	5	6.6	13.4	8.9	11.1	2.1	13.3	5.3	1.5	6.6	2.8	9.9	4.9	7.3	9.6	10.3	12	11.3	10.7	5.4	7.2	12.5	12.4	10.4	12.3	8.7	10.8	11.3	10.6	2.9	9.2	9.7	12.2	10.4	2.9	2.1	1	1.8	8.6	0	5.2	9.8	8.5	0	7.9	10.4	4.9	1.2	0.8	6.5	5	1.7	3.1	2.2	9	11.1	0	7.6	6.7	10.3	3.6	0.2	8.5	9.7	0	8.1	0	0	0	5.9	0	8	10.1	10.4	3.3	1.5	0	3.8	1.8	10.8	4.1	0	7.2	3.7	6.6	8.5	0	8.8	10.6	9.9	5.4	10	1.1	0	0.2	10	3.4	6.2	9.8	0	0.1	8.3	4.9	1.9	0	7.1	7.8	0.1	0.3	3.2	4.6	9.1	6.5	8.5	2.6	5.9	6.9	8.4	5.6	8.3	3.3	8	9.3	9.4	2.2	0	0	0	2.6	8	8.7	1.6	8.1	6.6	9.3	4.5	6.5	5.1	8.9	0	3.9	1.2	7.5	8.6	4.3	5.3	6.2	6.4	7.4	3.3	0	3.6	7.1	0	8.4	7.7	0	1	5.9	8.2	7.9	3.2	7	4.7	6.1	9.3	0	5.7	8.2	7.9	2.8	0	2.2	8.2	9.4	3.1	7.8	8.5	5.4	0	0	1.2	0	4.1	1.7	6	6	0.3	0	4	8.2	9.3	0.9	0.3	5.8	6.1	0.2	7	4.2	0	8.8	7.6	0.2	4.9	7.5	8	5.2	6.7	3.1	5.3	9.5	9.3	7.8	4.5	2	10.5	0	4.3	7.1	10.3	5	6.4	4.9	9.1	9.8	5.7	5.5	155.9	132	182.9	56.3	56.2	56.2	56.1	56	55.9	158	237.5	137.2	187.9	167.3	55.4	55.3	229.3	269.7	338.7	198	224.8	339.3	263	299.7	147.6	336	200.9	136.6	222	157.8	276.6	192.3	232.1	270.2	281.4	309.3	297	286.4	197.6	227.1	314.6	312.3	278.5	309.3	249.1	283.1	290.6	278.4	151.3	254	261.5	301.6	271.4	148.6	135.1	116.7	129.1	238.2	47.9	182	255	233.3	46.9	222.1	260.8	172.9	113.8	107	195.7	171.4	119.2	140.3	125.7	229.9	261.1	43.5	205.4	190.7	244.3	141.9	90	213.8	230.6	41.2	204.5	40.6	40.3	40	168	39.4	196.4	225.4	228.4	126	99.7	37.6	130.5	101.7	226	132	36.2	172.6	123.9	162.2	186.7	34.7	188.2	210.8	200.2	140	198.9	82.3	32.6	69.5	193.6	108.8	143.2	187.2	31	64.7	165	122.3	84.9	29.6	146.1	153.5	60.9	62.8	96.3	112	163.5	132.4	154.5	86.1	123	133.5	149.5	117.3	146.6	90.3	141.6	155	155.3	76.2	25.1	25	24.8	78.8	135.8	142.6	67	135.1	118.8	146.6	96.1	116.5	101.6	140.5	23.4	88.4	60.4	124.8	135.8	91.7	101.8	110.8	112.7	122.8	81	23	84.1	119.7	23	133.1	126.1	23	58	108.2	132	129.2	81.1	120.5	97.1	111.9	145.5	23.7	108.9	135.5	132.9	79.6	24.3	74	138.5	152.1	85	136.3	144.7	111.6	25.6	25.8	67	26.2	100.5	74.1	123.4	124.2	59.7	27.5	103.6	153.3	167.2	69.3	62.8	128.9	133.4	63.2	146.3	113.2	30.2	171.7	158	66.7	126.4	160.2	167.7	133.1	153.4	107.9	137.4	193.5	192.2	173.6	130.8	98.2	213.6	35.1	131.9	171.3	216.6	144.5	165	145.1	205.2	216.4	159.5	157.6	3.523	2.522	4.481	2.543	1.376	1.207	1.307	1.231	1.394	5.46	6.134	2.867	4.655	4.331	2.093	1.22	5.447	8.072	7.865	4.376	6.324	9.743	6.976	9.191	4.639	7.41	4.895	3.776	7.021	3.6	6.501	4.667	5.308	6.524	6.684	7.797	7.43	7.259	5.949	5.755	7.48	8.427	10.002	8.803	6.564	6.911	7.967	7.923	3.582	6.115	6.537	7.729	6.903	4.617	3.181	2.929	3.429	6.857	2.308	4.241	5.823	5.63	2.64	7.244	5.977	4.137	3.256	2.381	5.074	3.811	2.68	3.591	2.901	5.463	7.28	1.971	4.664	4.357	5.205	3.757	2.636	5.273	6.1	2.119	5.293	2.364	0.732	0.648	3.125	1.218	3.83	5.309	4.521	3.434	1.915	3.528	3.123	2.154	6.528	3.846	1.525	4.262	2.389	2.942	3.142	1.815	4.188	4.674	3.279	4.047	3.279	2.204	0.612	1.471	3.775	1.82	3.369	3.115	1.085	2.465	3.301	2.142	1.314	1.494	3.767	1.916	1.094	1.048	2.036	3.595	4.037	1.774	2.82	2.546	1.534	3.817	1.961	1.779	3.934	2.263	2.493	1.483	1.424	1.714	1.367	0.861	0.967	1.001	2.101	2.143	1.002	3.463	2.661	2.062	1.478	2.212	2.54	1.48	0.59	1.307	0.977	2.269	3.122	1.527	1.157	2.669	1.377	1.636	1.359	0.534	0.883	3.064	0.951	1.071	0.94	0.272	0.878	2.793	3.507	3.216	1.385	2.393	1.846	1.065	2.337	0.412	2.204	2.227	1.162	0.643	1.016	2.538	2.706	2.145	1.396	2.766	2.153	1.612	1.314	1.396	0.898	0.301	2.243	0.962	1.604	1.782	0.849	0.468	2.573	2.292	2.815	1.29	0.699	1.613	1.999	1.164	2.593	1.603	0.551	2.827	1.622	1.199	1.701	3.086	3.6	1.88	2.475	1.717	1.833	3.227	3.242	2.111	2.488	1.727	2.847	0.757	2.344	2.762	2.467	2.909	2.24	2.413	4.351	3.791	2.619	2.878	14.19840429	14.18663805	14.17415915	14.1609769	14.14710099	14.13254148	14.1173088	14.10141369	14.0848672	14.06768067	14.04986567	14.03143401	14.01239769	13.99276891	13.97256	13.95178343	13.93045175	13.90857764	13.88617379	13.86325295	13.83982788	13.81591133	13.79151605	13.76665471	13.74133993	13.71558428	13.68940019	13.66280002	13.63579598	13.60840015	13.58062446	13.55248069	13.52398043	13.4951351	13.46595594	13.43645397	13.40664002	13.37652472	13.34611847	13.31543146	13.28447366	13.25325481	13.22178442	13.1900718	13.158126	13.12595587	13.09357001	13.06097682	13.02818446	12.99520089	12.96203384	12.92869083	12.89517919	12.86150602	12.82767826	12.79370262	12.75958564	12.7253337	12.69095299	12.65644952	12.62182919	12.58709769	12.55226062	12.51732342	12.4822914	12.44716977	12.41196362	12.37667795	12.34131766	12.30588757	12.27039243	12.23483694	12.19922571	12.16356336	12.12785444	12.09210347	12.05631499	12.02049351	11.98464356	11.94876968	11.91287643	11.87696842	11.8410503	11.80512679	11.76920265	11.73328274	11.69737201	11.66147549	11.62559834	11.58974582	11.55392332	11.51813638	11.48239068	11.44669206	11.41104653	11.37546026	11.33993963	11.30449121	11.26912175	11.23383825	11.1986479	11.16355813	11.12857662	11.09371128	11.05897027	11.02436201	10.9898952	10.9555788	10.92142203	10.88743441	10.85362575	10.82000614	10.78658595	10.75337585	10.72038683	10.68763014	10.65511734	10.62286029	10.59087115	10.55916234	10.52774659	10.49663692	10.46584658	10.43538915	10.40527841	10.37552843	10.34615351	10.31716816	10.28858712	10.26042531	10.23269787	10.20542006	10.17860731	10.15227518	10.12643932	10.10111548	10.07631944	10.05206704	10.02837411	10.00525648	9.982729895	9.960810053	9.939512526	9.918852748	9.898845976	9.879507264	9.860851422	9.842892989	9.825646192	9.809124919	9.793342677	9.778312565	9.764047236	9.750558864	9.737859114	9.725959106	9.714869388	9.704599903	9.695159964	9.686558224	9.67880265	9.671900504	9.665858316	9.660681867	9.656376171	9.652945458	9.650393164	9.648721918	9.647933533	9.648029005	9.649008502	9.650871373	9.653616143	9.657240519	9.661741401	9.667114886	9.673356285	9.680460135	9.688420217	9.697229573	9.706880531	9.717364721	9.728673109	9.740796015	9.753723147	9.767443626	9.781946019	9.79721837	9.81324823	9.830022696	9.847528437	9.865751733	9.884678508	9.904294363	9.924584614	9.945534319	9.967128319	9.989351264	10.01218765	10.03562186	10.05963816	10.08422079	10.10935391	10.13502172	10.16120842	10.18789824	10.21507552	10.24272466	10.27083019	10.29937678	10.32834925	10.3577326	10.38751199	10.41767283	10.44820071	10.47908148	10.51030121	10.54184623	10.57370314	10.60585878	10.63830029	10.67101509	10.70399087	10.7372156	10.77067757	10.80436533	10.83826772	10.8723739	10.90667328	10.94115559	10.97581081	11.01062923	11.04560139	11.08071812	11.1159705	11.15134989	11.18684787	11.2224563	11.25816725	11.29397305	11.32986623	11.36583954	11.40188595	11.43799861	11.47417087	11.51039626
61750	F21	F21	2007	V427	26.55	49	39.9	44.7	41	120	75_18_2	2.4_8_8	24	23.1	24.8	24	21.8	23.6	23.4	22.6	22.8	26.1	25.7	23.2	24.6	24.2	24.3	23.4	27.4	26.4	25.9	26.2	28.7	28.8	28	29.2	24.5	24.8	25.4	26.2	28.5	27.6	28.8	27.9	27.4	28.3	28.8	29.7	28.7	27.7	28.1	28.4	30.1	32	31.4	29.7	29.1	29.6	30.5	31.2	25.5	28.3	29.3	28.4	29.2	29.5	27.1	26.7	26.3	26.4	24.3	25.6	27.8	28.6	26.7	29.6	27.8	27.1	25.5	22.2	25.1	24	24.6	25.9	26.6	28.9	28.2	25.7	26.3	26.3	26.5	26.1	24.7	25	24.2	24.5	25.8	19.7	18.9	19.1	21.9	20.9	22.3	22.8	21.3	21.8	21.7	20.5	19.3	18.8	21.7	20.2	18.3	19.3	18	18.1	18	17.4	16.4	14.8	16.3	19.1	17.3	18.6	18.2	18.4	18.3	18.1	18.9	17.2	16.5	15.3	15.3	15	15.7	16.8	16.3	14.4	15.5	16.8	15.6	13.2	15	13.8	15.4	12.3	10.1	11.8	7.4	10.2	10.4	8	8.6	8.4	10.2	12.6	13.3	11.9	11.6	11	11.4	11	9.4	9.4	8	8.7	10.8	10.1	9	8.4	8.2	12.2	11.6	8.6	8.8	6.3	6.4	9.1	7.9	7.3	9	7.8	11.2	9.8	7.4	7.2	7	7.8	11.5	6.7	4.7	4.6	4.8	6.9	7	5.9	8.7	6.5	10.3	9.5	7.1	7	8.3	4.5	4.2	5.4	6.5	4.1	4.6	4.2	4.1	4.8	4.7	5.3	4.4	1.7	2.6	2.6	2.5	5.6	8	5.1	4.5	4.7	3.1	5.3	5.4	4.5	4.6	3.3	1.3	6.2	6.1	5.5	0.6	3.8	5.3	3	2.4	2.9	4.4	6.6	7.5	6.8	5.6	0.6	3.2	3.3	3.7	4.6	5.9	7.6	6.7	7	6.8	4.4	5.7	7.1	27.5	25.4	27.8	25.2	22.9	25.3	25.2	23.9	26.1	30	30.8	24.9	28	27.1	26.9	24.3	32.6	30	29.2	28.7	34.4	34.5	32.2	33.7	29.5	29.1	28.8	28	31.6	30.4	33.5	30.2	31.3	32.5	31.6	33.1	32.3	30.8	30.8	30.8	34.5	38	35.6	33.1	32.5	33.5	35	36.3	28.6	32	33.2	32.5	32.4	32.7	30.5	30.2	29.3	30	25.1	28.7	31.1	32.5	28.5	34.4	30.9	29.6	29.1	26.3	29.7	27.8	27.4	28.3	28.9	32.6	32.7	27.3	29.9	29.6	30.6	28.9	26.7	30.8	27.5	25.5	32.7	22.8	20.4	20	26.2	22.6	26	27.4	25.2	24.8	23.2	22.8	23.4	22.1	26	22.9	20.7	24.5	21.4	22.6	22.7	20	20.7	19.8	21.4	23.3	21	21.2	19.6	19.7	21.9	21	22.8	21.7	18.6	17.6	20.6	19.5	18.6	18.9	20.9	19	18.1	18.8	20.3	16.6	18.8	17.3	21.3	15.5	14.3	16.5	11.3	16.8	14.1	10.6	12.6	13.4	15.7	18.3	14.7	13.6	13.1	14.4	16.7	15.3	14.4	12.3	12.4	13.9	15.6	14.6	12.8	14.3	9.7	16.4	16.1	11.6	12.7	9.4	12.3	13.3	11.3	13	12.2	9	15.4	12.2	10	11.2	10.6	9.9	15.1	9.3	7.6	7.5	7.5	11.8	11.1	11.1	14.6	8.2	14	14.5	10.7	10.6	11.6	6.8	7.5	9.6	11.5	6.9	9.2	8.8	8.3	6.5	6.6	8	8	3.6	5.7	5.6	4.9	8.4	11.1	8.1	7.6	8.2	5.4	10.1	9.5	7.7	8.7	8.1	3.5	11	9.6	7.5	4.1	7.7	9.6	7.6	5.9	6.3	8.8	11.8	12.6	11.5	12.5	3.3	7.9	5.7	6.7	9	10.4	11.3	10.9	12.9	10.4	8.4	10.4	11.2	21.5	21.2	21.8	22.8	20.7	22	22.5	22	21.6	23.7	22.4	22.1	22.4	22.5	22.9	22.8	22.7	23.5	21.3	23.1	25.6	23.8	23.5	24.7	20.7	19.8	21.2	25.4	25.6	25.4	25.2	25.8	25.2	25.4	25.3	25.5	26.5	24.1	26.2	25.8	25.9	27.6	28.1	27.4	26.6	25.4	26.3	28.5	22.1	24.5	25.7	24.4	24.6	27.6	23.9	24.6	24.6	23.6	23.3	22.6	24.5	24.6	25.5	25.9	25.4	24.5	20.9	20.5	20.7	22.5	22.3	25	25.4	25.8	25.9	24.2	23.6	23.4	22.4	23.3	22.5	21.6	20.4	23.2	21.9	17	16.9	18.3	18.9	19.5	18.9	19.7	17.2	18.4	19.5	17.4	16.1	15.6	18.2	17.8	15.8	15.8	14.5	14.2	13.3	15	12.1	9.7	10.7	15.7	11.9	16.6	16.6	17.8	15.1	14.5	15.4	12.9	14.6	12.6	10.4	10.9	13.2	15	11.7	9.1	13.7	14.6	12.4	10.6	12.7	9.5	9.5	8.4	5.1	6.1	4.6	4.5	7.8	6.5	6.1	2.6	5.2	6.7	11.8	10	9.5	8.6	6.6	7	6.1	6.4	5.3	5	6.5	7.3	6.5	3.8	5.9	9.5	8.8	6.8	6.2	2.3	1.4	5.5	4.3	2.6	5.1	6.8	7.5	6.8	5.3	3.9	3	5.2	9.2	3.1	3	2.5	3	3.6	3.7	1.3	2.8	5.2	6.2	6.4	4.3	3.2	5.6	2.9	2.2	1.5	4.2	1.9	1.7	0.9	1.2	1.6	1.9	3.2	1.3	0.2	0.7	0.2	-0.8	2.5	5.8	3.1	2	2.2	0.3	2.3	2.8	1.6	1.5	0.6	-0.4	2.1	1.6	1.8	-1.3	0.2	2.4	1	0.2	0.4	0.8	0.4	3.3	1.3	-1.3	-2.1	-0.1	1.6	1.3	1.5	-0.1	4.1	2.4	2.7	4.7	1.9	1.1	3.2	10	7	0	0	30	5	10	22	106	9	7	44	0	0	3	5	0	0	0	0	0	0	0	5	13	0	0	19	1	7	0	0	0	0	0	0	0	0	0	11	0	0	0	0	12	0	0	0	25	0	0	0	0	0	20	0	5	0	6	4	0	0	11	2	0	0	13	66	9	8	85	3	15	0	0	0	0	0	0	0	0	2	0	0	0	2	23	11	0	0	1	4	0	0	2	4	0	0	0	0	0	0	0	0	0	29	0	0	0	0	0	0	21	16	0	0	0	0	0	0	0	0	10	3	0	0	3	0	5	0	0	0	0	0	0	0	0	0	0	0	0	0	0	0	0	2	0	0	0	0	7	0	0	0	0	0	0	0	2	4	4	0	0	0	0	0	0	0	0	23	7	0	0	0	0	31	1	1	0	0	0	0	0	0	0	3	0	0	0	6	3	0	0	0	0	0	0	0	2	3	1	14	0	0	0	0	0	2	0	0	0	1	15	0	0	0	0	0	8	0	0	4	3	0	0	0	0	0	0	0	0	0	3	2	0	11	0	0	0	1	0	0	0	0	0	0	23.7	24.9	24.7	23.8	24.3	27.5	26.6	25.8	26.4	27.2	24	25.5	24.9	24.4	26.5	27.3	28	22.8	23	27.3	27.6	21	23.6	24.2	21	20.2	26	31.2	28.8	30.3	29.8	29.3	30.5	30.1	29.6	29.6	30.1	29.3	31.9	33	31.8	29.7	25.5	29.4	31.2	28.6	27.8	28.5	26.7	28.9	28	24.5	26.4	27.5	29.2	27.6	27	24.9	26.2	26.9	27.7	27.9	29.2	27.2	29.1	30.5	25.2	22.4	23.3	24.7	28.3	30.5	31.6	31.4	25.7	27.7	27.4	26.7	25.5	26	24.4	22.6	19.6	24.9	23.7	15.9	20.7	21	21	20.3	20.7	19.4	17.4	18.4	22	15.3	13.8	16.9	13.5	12.1	14.7	13.1	14.6	14	15.5	16.7	11.6	9	11.7	12.5	13.3	15	19.2	18.5	13.8	16.2	14.1	13.4	15.2	11	10.1	11	13.9	15.1	10.3	11.5	14.1	16	13.2	9.3	10.3	11	11.2	7.8	7.9	7.7	6.8	8.1	6.6	7	6.8	7.6	9	8.8	10.4	10.7	10	9.9	8.9	7.9	9.4	6.2	5.8	6.5	8.7	7.6	6.5	6.8	8.7	11	10.8	7	5.6	6.5	6.4	6.2	6.6	6.5	7.7	8.9	10.9	6.8	6.4	7.3	7.5	9.7	11.3	5.7	4	4.4	6	5.5	6.5	6.7	5.9	8.2	7.7	6.9	7.2	8.1	8.9	4.7	4.1	4.4	6.6	4.5	4.2	4.5	5.1	6	5.8	8.1	5.6	5.5	5.2	4.8	4.8	7.9	6.6	5.2	5	5.1	6.6	6.5	5.8	5.5	5	5.1	5.5	6.2	6.8	7.3	4.7	4.7	4.7	5.4	4.7	5.4	5.5	5.3	5.1	5.8	6.4	4.8	4.2	6.2	5.7	5.2	6.1	6.8	6.6	6.7	5	5	5.1	6	6.14	3.36	6.6	6.04	1.82	1.63	2.18	1.62	1.35	6.61	9.02	2.93	6.03	5.8	3.88	1.48	8.5	11.62	10.41	6.71	11.76	18.59	14.2	16.32	9.74	11.1	6.44	2.81	10.11	6.63	9.79	8.28	6	8.36	9.99	12.1	9.26	7.84	6.12	5.69	10.87	17.84	20.46	12.3	9.09	12.86	15.86	16.94	5.93	9.56	12.75	14.19	14.12	13.73	6.66	7.43	7.21	9.52	4.18	5.93	9.66	11.24	5.83	14.26	8.26	5.36	7.43	4.36	8.57	5.14	2.63	2.91	3.22	8.42	12.54	5.32	6.81	7.51	9.12	7.81	6.71	9.08	10.6	5.84	9.52	7.05	1.14	1.11	5.28	4.42	6.23	8.35	7.93	7.72	3.96	8.82	8.59	4.8	12.46	11.57	6.33	9.29	6.04	6.77	5.14	3.17	7.05	7.83	6.83	9.61	6.45	6.43	1.7	2.66	7.23	4.57	7.74	6.22	3.57	6.38	7.28	6.05	3.94	4.03	8.23	4.91	3.51	3.13	4.52	5.87	6.75	4.78	6.3	6.51	4.46	6.14	3.5	4.34	6.01	3.73	4.37	3.42	3.44	5.79	4.87	3.23	3.66	3.23	4.58	5.23	2.39	5.59	4.93	4.75	4.25	4.76	4.98	4.22	2.17	3.21	2.86	4.17	5.73	3.05	3.21	5.36	4.05	3.73	3.78	1.68	2.4	5.32	3.9	2.86	2.52	0.88	2.27	4.11	4.54	4.08	2.6	4.45	3.52	2.59	5.35	1.48	4.83	4.97	2.89	1.92	2.05	3.72	4.15	4.57	3.08	3.69	4.28	3.75	3.09	2.6	2.74	0.81	2.76	1.41	2.17	2.57	2.51	1.2	4.13	3.58	3.42	3.44	1.03	2.41	3.17	2.92	3.48	2.64	1.21	3.28	2.62	1.73	1.68	3.32	4.21	2.18	2.56	2.12	2.86	4.45	5.27	4.08	2.7	1.58	3.49	1.54	2.26	3.28	3.19	3.64	3.21	3.32	4.88	3.36	4.06	4.09	79.4	88.1	78.9	79.8	93	94.4	92.4	94.1	95.1	80.4	72.7	89.7	80.5	80.8	87.2	94.9	76.7	66.2	68.8	80.3	70.1	53	62.4	59.7	68.3	64.5	80.2	91.7	74	82.1	75.3	78	83.6	78.3	74.8	71	76.5	78.9	83.9	85.3	74.5	62.5	55.5	70.5	77.4	69	63.7	62.7	81.8	75.1	68.7	63.3	65.2	66.7	81.4	78.8	78.9	72.4	86.2	81.9	74.1	71.3	83.4	65.6	77.9	85.1	77.2	83.7	73.1	82.8	91.5	91.3	90.7	78.8	67.2	83.9	80.1	78	73.7	76.9	78.4	71.3	64.9	81	71.3	69.3	94.8	95	79.9	82.1	76.9	69.9	68.7	70.5	84.8	63.4	61.6	77.9	52	51.1	69.9	58.5	70.7	67.4	75.1	84	62.2	53.5	63.1	56.5	67.3	70	91.9	87.4	65.6	78	64.6	68.3	81	63.3	58.1	64.5	77.9	78.9	55.6	70.1	80.1	83.6	74.5	61.3	60.4	69.7	64	54.5	63.9	55.6	66	65.1	52.3	65.3	60.9	68.9	72.3	60.3	68.1	76.8	73.2	75.4	66	60.2	79.7	52.6	54.1	57.8	67.2	61.5	56.6	61.7	80	77.4	79.1	62.6	49.4	68.1	66.6	53.6	61.9	63.6	67.1	84.1	81.9	56.1	62.2	71.9	74.9	91.7	83.3	58.1	46.8	51.9	69.8	55.3	64.9	72.1	52.4	84.7	61.5	58.1	71.4	80.9	81.3	55.8	49.7	49.1	68.2	54.9	49.5	54.6	62.3	69.8	67.9	90.9	67	79.6	70.6	65.2	65.6	86.9	61.5	59.2	59.4	59.7	86.5	73	64.7	65.3	58.9	65.9	82	65.4	72.2	80.8	73.7	58.6	52.8	71.3	64.7	71.8	65.8	54.4	49.2	58.7	70.4	75.2	54.6	80.1	71.6	61.3	65.7	65.1	67.3	66.9	50.6	59.8	55.7	59.5	63	74	66	72	87	89	83	88	87	59	53	79	63	67	73	92	59	50	53	70	53	35	51	48	49	45	67	83	59	70	52	67	65	59	63	57	56	65	71	74	58	41	43	51	62	53	42	36	65	59	46	46	52	56	64	64	68	53	77	67	56	53	73	48	65	77	58	59	49	56	80	81	80	65	52	77	64	63	54	56	64	50	38	73	47	45	89	92	59	70	60	48	54	49	77	50	47	65	38	38	59	36	55	43	61	69	30	38	44	41	43	47	79	70	49	67	49	41	65	48	40	44	60	63	36	42	63	72	50	41	43	59	44	39	38	38	43	42	34	54	41	43	43	40	62	57	55	60	42	40	60	41	37	37	44	46	44	35	66	53	58	46	34	51	43	38	50	36	55	66	63	40	44	50	55	80	71	39	32	40	54	40	49	54	27	63	41	36	51	58	66	46	35	33	48	43	30	33	30	56	52	77	53	67	54	53	49	75	43	41	44	36	69	49	43	48	37	41	55	46	50	56	51	39	32	44	45	54	45	33	28	37	43	57	33	59	50	39	52	47	44	46	35	38	34	40	1.44	1	2.25	2.87	2.5	1.44	1.5	1.75	3.68	5.68	2.62	2.06	2.75	3	3.43	1.87	1.69	3.81	2.12	1.37	2.31	2.56	1.87	3.12	2.5	1.69	2.56	6.49	4.12	1.12	1.56	1.56	2.06	2.19	1.69	2	2.56	3.31	5.49	3.43	1.56	1.69	3.56	3.43	2.75	1.5	2.06	2.06	1.87	1.87	1.62	2.06	1.69	1.56	1.25	1.19	1.87	3.93	4.62	2.31	1.56	1.5	4.25	3.25	1.94	2.56	2.06	1.75	2.69	2.44	3.43	5.74	2.87	1.94	3	2.69	2.19	1.87	1.44	2.19	1.94	2.56	3	2.81	2.69	2.25	1.56	0.94	1.5	1.06	1.81	2.93	1.87	2.37	1.37	3.5	1.56	1.75	3.31	1.75	1.06	2.37	1.37	1.44	1.87	4.56	3	3	1.5	2.56	1.62	1.75	1.06	2.75	2.31	1.31	2.37	1.81	1.56	2.44	2.19	1.37	1.06	2.56	2.81	1	1.19	1.25	2.5	4.31	3.87	1.25	2.25	2.31	1.12	4.18	2.31	1.81	4.25	3.68	3	1.25	1.06	1.5	1.56	1.25	1.25	1.25	2.37	2	2.19	4.06	3.25	2.06	1.75	2.75	3.25	1.31	1.12	2.31	1.87	3.25	3.43	2.81	1.56	3.18	1.5	2.19	1.94	1.5	1.75	3.93	0.94	1.25	1.19	1.19	2.25	4.43	4.81	4.87	2.93	3.12	3.06	1.62	2.25	1	2.75	2.37	1.31	1.06	3.12	4.18	3.5	2.06	2.25	4.12	2.25	1.81	2.12	3.06	1.12	1.12	4.62	3	3.18	3.06	1.06	1.44	3.62	2.75	3.87	1.44	2.44	2.5	2.62	1.5	3.43	2.31	1.56	3.81	1.5	3.12	3.87	4.37	4.25	3.25	4	3.25	2.06	2.87	2.37	1.25	4.18	4.62	2.5	1.75	4.37	3.12	1.56	3.56	1.94	2.62	4.06	4.43	2.19	2.69	3.12	2.5	4.37	4.37	4.37	4.37	3.75	4.37	9.37	11.24	6.24	4.99	5.62	4.99	4.99	4.99	3.75	6.24	4.37	2.5	5.62	4.37	4.37	4.99	5.62	3.12	6.24	8.74	6.87	3.12	3.12	3.75	4.37	4.99	3.12	3.75	4.99	6.87	7.49	5.62	3.12	3.75	5.62	5.62	4.99	3.75	4.37	4.99	4.37	3.75	3.12	4.37	3.12	4.37	4.37	4.37	4.99	8.12	8.12	4.99	3.75	4.99	9.37	7.49	4.99	6.24	4.37	4.37	4.99	5.62	5.62	8.12	4.99	4.37	6.24	6.87	5.62	3.75	3.12	4.99	4.99	5.62	4.99	4.99	6.24	4.37	4.99	1.87	3.75	3.12	4.37	6.87	3.75	5.62	3.12	6.24	3.75	3.75	4.99	3.12	1.87	4.99	2.5	2.5	4.99	9.99	6.24	4.99	2.5	4.37	6.24	6.24	2.5	6.24	4.99	3.75	4.99	3.75	4.37	4.37	4.37	3.75	1.87	5.62	4.99	2.5	2.5	2.5	5.62	6.24	6.24	2.5	4.37	3.75	1.87	6.87	4.99	4.37	6.24	6.24	4.99	2.5	1.87	4.37	4.37	4.37	3.12	2.5	6.87	4.99	6.87	7.49	6.24	3.75	4.37	4.99	6.87	3.12	1.87	3.75	4.99	7.49	6.87	5.62	4.37	6.87	4.37	4.99	3.12	3.12	4.37	6.87	2.5	2.5	2.5	2.5	4.99	6.87	8.12	7.49	6.24	5.62	5.62	3.12	5.62	2.5	6.24	4.37	3.12	1.87	7.49	6.24	5.62	3.12	5.62	7.49	4.37	3.12	3.75	4.99	3.75	3.12	8.74	5.62	5.62	4.99	2.5	3.75	6.87	5.62	6.24	3.12	5.62	4.99	4.99	5.62	5.62	5.62	6.24	6.24	2.5	7.49	6.87	6.87	7.49	6.24	6.87	5.62	4.37	6.87	6.87	2.5	9.99	6.87	4.99	5.62	8.74	5.62	3.12	7.49	3.75	4.99	5.62	8.12	3.75	5.62	2.3	0.9	3.9	0	0	0	0	0	0	2.5	7.2	1.3	4.3	3.1	0	0	6.8	9.2	13.3	5	6.6	13.4	8.9	11.1	2.1	13.3	5.3	1.5	6.6	2.8	9.9	4.9	7.3	9.6	10.3	12	11.3	10.7	5.4	7.2	12.5	12.4	10.4	12.3	8.7	10.8	11.3	10.6	2.9	9.2	9.7	12.2	10.4	2.9	2.1	1	1.8	8.6	0	5.2	9.8	8.5	0	7.9	10.4	4.9	1.2	0.8	6.5	5	1.7	3.1	2.2	9	11.1	0	7.6	6.7	10.3	3.6	0.2	8.5	9.7	0	8.1	0	0	0	5.9	0	8	10.1	10.4	3.3	1.5	0	3.8	1.8	10.8	4.1	0	7.2	3.7	6.6	8.5	0	8.8	10.6	9.9	5.4	10	1.1	0	0.2	10	3.4	6.2	9.8	0	0.1	8.3	4.9	1.9	0	7.1	7.8	0.1	0.3	3.2	4.6	9.1	6.5	8.5	2.6	5.9	6.9	8.4	5.6	8.3	3.3	8	9.3	9.4	2.2	0	0	0	2.6	8	8.7	1.6	8.1	6.6	9.3	4.5	6.5	5.1	8.9	0	3.9	1.2	7.5	8.6	4.3	5.3	6.2	6.4	7.4	3.3	0	3.6	7.1	0	8.4	7.7	0	1	5.9	8.2	7.9	3.2	7	4.7	6.1	9.3	0	5.7	8.2	7.9	2.8	0	2.2	8.2	9.4	3.1	7.8	8.5	5.4	0	0	1.2	0	4.1	1.7	6	6	0.3	0	4	8.2	9.3	0.9	0.3	5.8	6.1	0.2	7	4.2	0	8.8	7.6	0.2	4.9	7.5	8	5.2	6.7	3.1	5.3	9.5	9.3	7.8	4.5	2	10.5	0	4.3	7.1	10.3	5	6.4	4.9	9.1	9.8	5.7	5.5	155.9	132	182.9	56.3	56.2	56.2	56.1	56	55.9	158	237.5	137.2	187.9	167.3	55.4	55.3	229.3	269.7	338.7	198	224.8	339.3	263	299.7	147.6	336	200.9	136.6	222	157.8	276.6	192.3	232.1	270.2	281.4	309.3	297	286.4	197.6	227.1	314.6	312.3	278.5	309.3	249.1	283.1	290.6	278.4	151.3	254	261.5	301.6	271.4	148.6	135.1	116.7	129.1	238.2	47.9	182	255	233.3	46.9	222.1	260.8	172.9	113.8	107	195.7	171.4	119.2	140.3	125.7	229.9	261.1	43.5	205.4	190.7	244.3	141.9	90	213.8	230.6	41.2	204.5	40.6	40.3	40	168	39.4	196.4	225.4	228.4	126	99.7	37.6	130.5	101.7	226	132	36.2	172.6	123.9	162.2	186.7	34.7	188.2	210.8	200.2	140	198.9	82.3	32.6	69.5	193.6	108.8	143.2	187.2	31	64.7	165	122.3	84.9	29.6	146.1	153.5	60.9	62.8	96.3	112	163.5	132.4	154.5	86.1	123	133.5	149.5	117.3	146.6	90.3	141.6	155	155.3	76.2	25.1	25	24.8	78.8	135.8	142.6	67	135.1	118.8	146.6	96.1	116.5	101.6	140.5	23.4	88.4	60.4	124.8	135.8	91.7	101.8	110.8	112.7	122.8	81	23	84.1	119.7	23	133.1	126.1	23	58	108.2	132	129.2	81.1	120.5	97.1	111.9	145.5	23.7	108.9	135.5	132.9	79.6	24.3	74	138.5	152.1	85	136.3	144.7	111.6	25.6	25.8	67	26.2	100.5	74.1	123.4	124.2	59.7	27.5	103.6	153.3	167.2	69.3	62.8	128.9	133.4	63.2	146.3	113.2	30.2	171.7	158	66.7	126.4	160.2	167.7	133.1	153.4	107.9	137.4	193.5	192.2	173.6	130.8	98.2	213.6	35.1	131.9	171.3	216.6	144.5	165	145.1	205.2	216.4	159.5	157.6	3.523	2.522	4.481	2.543	1.376	1.207	1.307	1.231	1.394	5.46	6.134	2.867	4.655	4.331	2.093	1.22	5.447	8.072	7.865	4.376	6.324	9.743	6.976	9.191	4.639	7.41	4.895	3.776	7.021	3.6	6.501	4.667	5.308	6.524	6.684	7.797	7.43	7.259	5.949	5.755	7.48	8.427	10.002	8.803	6.564	6.911	7.967	7.923	3.582	6.115	6.537	7.729	6.903	4.617	3.181	2.929	3.429	6.857	2.308	4.241	5.823	5.63	2.64	7.244	5.977	4.137	3.256	2.381	5.074	3.811	2.68	3.591	2.901	5.463	7.28	1.971	4.664	4.357	5.205	3.757	2.636	5.273	6.1	2.119	5.293	2.364	0.732	0.648	3.125	1.218	3.83	5.309	4.521	3.434	1.915	3.528	3.123	2.154	6.528	3.846	1.525	4.262	2.389	2.942	3.142	1.815	4.188	4.674	3.279	4.047	3.279	2.204	0.612	1.471	3.775	1.82	3.369	3.115	1.085	2.465	3.301	2.142	1.314	1.494	3.767	1.916	1.094	1.048	2.036	3.595	4.037	1.774	2.82	2.546	1.534	3.817	1.961	1.779	3.934	2.263	2.493	1.483	1.424	1.714	1.367	0.861	0.967	1.001	2.101	2.143	1.002	3.463	2.661	2.062	1.478	2.212	2.54	1.48	0.59	1.307	0.977	2.269	3.122	1.527	1.157	2.669	1.377	1.636	1.359	0.534	0.883	3.064	0.951	1.071	0.94	0.272	0.878	2.793	3.507	3.216	1.385	2.393	1.846	1.065	2.337	0.412	2.204	2.227	1.162	0.643	1.016	2.538	2.706	2.145	1.396	2.766	2.153	1.612	1.314	1.396	0.898	0.301	2.243	0.962	1.604	1.782	0.849	0.468	2.573	2.292	2.815	1.29	0.699	1.613	1.999	1.164	2.593	1.603	0.551	2.827	1.622	1.199	1.701	3.086	3.6	1.88	2.475	1.717	1.833	3.227	3.242	2.111	2.488	1.727	2.847	0.757	2.344	2.762	2.467	2.909	2.24	2.413	4.351	3.791	2.619	2.878	14.19840429	14.18663805	14.17415915	14.1609769	14.14710099	14.13254148	14.1173088	14.10141369	14.0848672	14.06768067	14.04986567	14.03143401	14.01239769	13.99276891	13.97256	13.95178343	13.93045175	13.90857764	13.88617379	13.86325295	13.83982788	13.81591133	13.79151605	13.76665471	13.74133993	13.71558428	13.68940019	13.66280002	13.63579598	13.60840015	13.58062446	13.55248069	13.52398043	13.4951351	13.46595594	13.43645397	13.40664002	13.37652472	13.34611847	13.31543146	13.28447366	13.25325481	13.22178442	13.1900718	13.158126	13.12595587	13.09357001	13.06097682	13.02818446	12.99520089	12.96203384	12.92869083	12.89517919	12.86150602	12.82767826	12.79370262	12.75958564	12.7253337	12.69095299	12.65644952	12.62182919	12.58709769	12.55226062	12.51732342	12.4822914	12.44716977	12.41196362	12.37667795	12.34131766	12.30588757	12.27039243	12.23483694	12.19922571	12.16356336	12.12785444	12.09210347	12.05631499	12.02049351	11.98464356	11.94876968	11.91287643	11.87696842	11.8410503	11.80512679	11.76920265	11.73328274	11.69737201	11.66147549	11.62559834	11.58974582	11.55392332	11.51813638	11.48239068	11.44669206	11.41104653	11.37546026	11.33993963	11.30449121	11.26912175	11.23383825	11.1986479	11.16355813	11.12857662	11.09371128	11.05897027	11.02436201	10.9898952	10.9555788	10.92142203	10.88743441	10.85362575	10.82000614	10.78658595	10.75337585	10.72038683	10.68763014	10.65511734	10.62286029	10.59087115	10.55916234	10.52774659	10.49663692	10.46584658	10.43538915	10.40527841	10.37552843	10.34615351	10.31716816	10.28858712	10.26042531	10.23269787	10.20542006	10.17860731	10.15227518	10.12643932	10.10111548	10.07631944	10.05206704	10.02837411	10.00525648	9.982729895	9.960810053	9.939512526	9.918852748	9.898845976	9.879507264	9.860851422	9.842892989	9.825646192	9.809124919	9.793342677	9.778312565	9.764047236	9.750558864	9.737859114	9.725959106	9.714869388	9.704599903	9.695159964	9.686558224	9.67880265	9.671900504	9.665858316	9.660681867	9.656376171	9.652945458	9.650393164	9.648721918	9.647933533	9.648029005	9.649008502	9.650871373	9.653616143	9.657240519	9.661741401	9.667114886	9.673356285	9.680460135	9.688420217	9.697229573	9.706880531	9.717364721	9.728673109	9.740796015	9.753723147	9.767443626	9.781946019	9.79721837	9.81324823	9.830022696	9.847528437	9.865751733	9.884678508	9.904294363	9.924584614	9.945534319	9.967128319	9.989351264	10.01218765	10.03562186	10.05963816	10.08422079	10.10935391	10.13502172	10.16120842	10.18789824	10.21507552	10.24272466	10.27083019	10.29937678	10.32834925	10.3577326	10.38751199	10.41767283	10.44820071	10.47908148	10.51030121	10.54184623	10.57370314	10.60585878	10.63830029	10.67101509	10.70399087	10.7372156	10.77067757	10.80436533	10.83826772	10.8723739	10.90667328	10.94115559	10.97581081	11.01062923	11.04560139	11.08071812	11.1159705	11.15134989	11.18684787	11.2224563	11.25816725	11.29397305	11.32986623	11.36583954	11.40188595	11.43799861	11.47417087	11.51039626
61751	F21	F21	2007	V454	28.72	67	23	43.5	46	134	75_18_2	2.4_8_8	24	23.1	24.8	24	21.8	23.6	23.4	22.6	22.8	26.1	25.7	23.2	24.6	24.2	24.3	23.4	27.4	26.4	25.9	26.2	28.7	28.8	28	29.2	24.5	24.8	25.4	26.2	28.5	27.6	28.8	27.9	27.4	28.3	28.8	29.7	28.7	27.7	28.1	28.4	30.1	32	31.4	29.7	29.1	29.6	30.5	31.2	25.5	28.3	29.3	28.4	29.2	29.5	27.1	26.7	26.3	26.4	24.3	25.6	27.8	28.6	26.7	29.6	27.8	27.1	25.5	22.2	25.1	24	24.6	25.9	26.6	28.9	28.2	25.7	26.3	26.3	26.5	26.1	24.7	25	24.2	24.5	25.8	19.7	18.9	19.1	21.9	20.9	22.3	22.8	21.3	21.8	21.7	20.5	19.3	18.8	21.7	20.2	18.3	19.3	18	18.1	18	17.4	16.4	14.8	16.3	19.1	17.3	18.6	18.2	18.4	18.3	18.1	18.9	17.2	16.5	15.3	15.3	15	15.7	16.8	16.3	14.4	15.5	16.8	15.6	13.2	15	13.8	15.4	12.3	10.1	11.8	7.4	10.2	10.4	8	8.6	8.4	10.2	12.6	13.3	11.9	11.6	11	11.4	11	9.4	9.4	8	8.7	10.8	10.1	9	8.4	8.2	12.2	11.6	8.6	8.8	6.3	6.4	9.1	7.9	7.3	9	7.8	11.2	9.8	7.4	7.2	7	7.8	11.5	6.7	4.7	4.6	4.8	6.9	7	5.9	8.7	6.5	10.3	9.5	7.1	7	8.3	4.5	4.2	5.4	6.5	4.1	4.6	4.2	4.1	4.8	4.7	5.3	4.4	1.7	2.6	2.6	2.5	5.6	8	5.1	4.5	4.7	3.1	5.3	5.4	4.5	4.6	3.3	1.3	6.2	6.1	5.5	0.6	3.8	5.3	3	2.4	2.9	4.4	6.6	7.5	6.8	5.6	0.6	3.2	3.3	3.7	4.6	5.9	7.6	6.7	7	6.8	4.4	5.7	7.1	27.5	25.4	27.8	25.2	22.9	25.3	25.2	23.9	26.1	30	30.8	24.9	28	27.1	26.9	24.3	32.6	30	29.2	28.7	34.4	34.5	32.2	33.7	29.5	29.1	28.8	28	31.6	30.4	33.5	30.2	31.3	32.5	31.6	33.1	32.3	30.8	30.8	30.8	34.5	38	35.6	33.1	32.5	33.5	35	36.3	28.6	32	33.2	32.5	32.4	32.7	30.5	30.2	29.3	30	25.1	28.7	31.1	32.5	28.5	34.4	30.9	29.6	29.1	26.3	29.7	27.8	27.4	28.3	28.9	32.6	32.7	27.3	29.9	29.6	30.6	28.9	26.7	30.8	27.5	25.5	32.7	22.8	20.4	20	26.2	22.6	26	27.4	25.2	24.8	23.2	22.8	23.4	22.1	26	22.9	20.7	24.5	21.4	22.6	22.7	20	20.7	19.8	21.4	23.3	21	21.2	19.6	19.7	21.9	21	22.8	21.7	18.6	17.6	20.6	19.5	18.6	18.9	20.9	19	18.1	18.8	20.3	16.6	18.8	17.3	21.3	15.5	14.3	16.5	11.3	16.8	14.1	10.6	12.6	13.4	15.7	18.3	14.7	13.6	13.1	14.4	16.7	15.3	14.4	12.3	12.4	13.9	15.6	14.6	12.8	14.3	9.7	16.4	16.1	11.6	12.7	9.4	12.3	13.3	11.3	13	12.2	9	15.4	12.2	10	11.2	10.6	9.9	15.1	9.3	7.6	7.5	7.5	11.8	11.1	11.1	14.6	8.2	14	14.5	10.7	10.6	11.6	6.8	7.5	9.6	11.5	6.9	9.2	8.8	8.3	6.5	6.6	8	8	3.6	5.7	5.6	4.9	8.4	11.1	8.1	7.6	8.2	5.4	10.1	9.5	7.7	8.7	8.1	3.5	11	9.6	7.5	4.1	7.7	9.6	7.6	5.9	6.3	8.8	11.8	12.6	11.5	12.5	3.3	7.9	5.7	6.7	9	10.4	11.3	10.9	12.9	10.4	8.4	10.4	11.2	21.5	21.2	21.8	22.8	20.7	22	22.5	22	21.6	23.7	22.4	22.1	22.4	22.5	22.9	22.8	22.7	23.5	21.3	23.1	25.6	23.8	23.5	24.7	20.7	19.8	21.2	25.4	25.6	25.4	25.2	25.8	25.2	25.4	25.3	25.5	26.5	24.1	26.2	25.8	25.9	27.6	28.1	27.4	26.6	25.4	26.3	28.5	22.1	24.5	25.7	24.4	24.6	27.6	23.9	24.6	24.6	23.6	23.3	22.6	24.5	24.6	25.5	25.9	25.4	24.5	20.9	20.5	20.7	22.5	22.3	25	25.4	25.8	25.9	24.2	23.6	23.4	22.4	23.3	22.5	21.6	20.4	23.2	21.9	17	16.9	18.3	18.9	19.5	18.9	19.7	17.2	18.4	19.5	17.4	16.1	15.6	18.2	17.8	15.8	15.8	14.5	14.2	13.3	15	12.1	9.7	10.7	15.7	11.9	16.6	16.6	17.8	15.1	14.5	15.4	12.9	14.6	12.6	10.4	10.9	13.2	15	11.7	9.1	13.7	14.6	12.4	10.6	12.7	9.5	9.5	8.4	5.1	6.1	4.6	4.5	7.8	6.5	6.1	2.6	5.2	6.7	11.8	10	9.5	8.6	6.6	7	6.1	6.4	5.3	5	6.5	7.3	6.5	3.8	5.9	9.5	8.8	6.8	6.2	2.3	1.4	5.5	4.3	2.6	5.1	6.8	7.5	6.8	5.3	3.9	3	5.2	9.2	3.1	3	2.5	3	3.6	3.7	1.3	2.8	5.2	6.2	6.4	4.3	3.2	5.6	2.9	2.2	1.5	4.2	1.9	1.7	0.9	1.2	1.6	1.9	3.2	1.3	0.2	0.7	0.2	-0.8	2.5	5.8	3.1	2	2.2	0.3	2.3	2.8	1.6	1.5	0.6	-0.4	2.1	1.6	1.8	-1.3	0.2	2.4	1	0.2	0.4	0.8	0.4	3.3	1.3	-1.3	-2.1	-0.1	1.6	1.3	1.5	-0.1	4.1	2.4	2.7	4.7	1.9	1.1	3.2	10	7	0	0	30	5	10	22	106	9	7	44	0	0	3	5	0	0	0	0	0	0	0	5	13	0	0	19	1	7	0	0	0	0	0	0	0	0	0	11	0	0	0	0	12	0	0	0	25	0	0	0	0	0	20	0	5	0	6	4	0	0	11	2	0	0	13	66	9	8	85	3	15	0	0	0	0	0	0	0	0	2	0	0	0	2	23	11	0	0	1	4	0	0	2	4	0	0	0	0	0	0	0	0	0	29	0	0	0	0	0	0	21	16	0	0	0	0	0	0	0	0	10	3	0	0	3	0	5	0	0	0	0	0	0	0	0	0	0	0	0	0	0	0	0	2	0	0	0	0	7	0	0	0	0	0	0	0	2	4	4	0	0	0	0	0	0	0	0	23	7	0	0	0	0	31	1	1	0	0	0	0	0	0	0	3	0	0	0	6	3	0	0	0	0	0	0	0	2	3	1	14	0	0	0	0	0	2	0	0	0	1	15	0	0	0	0	0	8	0	0	4	3	0	0	0	0	0	0	0	0	0	3	2	0	11	0	0	0	1	0	0	0	0	0	0	23.7	24.9	24.7	23.8	24.3	27.5	26.6	25.8	26.4	27.2	24	25.5	24.9	24.4	26.5	27.3	28	22.8	23	27.3	27.6	21	23.6	24.2	21	20.2	26	31.2	28.8	30.3	29.8	29.3	30.5	30.1	29.6	29.6	30.1	29.3	31.9	33	31.8	29.7	25.5	29.4	31.2	28.6	27.8	28.5	26.7	28.9	28	24.5	26.4	27.5	29.2	27.6	27	24.9	26.2	26.9	27.7	27.9	29.2	27.2	29.1	30.5	25.2	22.4	23.3	24.7	28.3	30.5	31.6	31.4	25.7	27.7	27.4	26.7	25.5	26	24.4	22.6	19.6	24.9	23.7	15.9	20.7	21	21	20.3	20.7	19.4	17.4	18.4	22	15.3	13.8	16.9	13.5	12.1	14.7	13.1	14.6	14	15.5	16.7	11.6	9	11.7	12.5	13.3	15	19.2	18.5	13.8	16.2	14.1	13.4	15.2	11	10.1	11	13.9	15.1	10.3	11.5	14.1	16	13.2	9.3	10.3	11	11.2	7.8	7.9	7.7	6.8	8.1	6.6	7	6.8	7.6	9	8.8	10.4	10.7	10	9.9	8.9	7.9	9.4	6.2	5.8	6.5	8.7	7.6	6.5	6.8	8.7	11	10.8	7	5.6	6.5	6.4	6.2	6.6	6.5	7.7	8.9	10.9	6.8	6.4	7.3	7.5	9.7	11.3	5.7	4	4.4	6	5.5	6.5	6.7	5.9	8.2	7.7	6.9	7.2	8.1	8.9	4.7	4.1	4.4	6.6	4.5	4.2	4.5	5.1	6	5.8	8.1	5.6	5.5	5.2	4.8	4.8	7.9	6.6	5.2	5	5.1	6.6	6.5	5.8	5.5	5	5.1	5.5	6.2	6.8	7.3	4.7	4.7	4.7	5.4	4.7	5.4	5.5	5.3	5.1	5.8	6.4	4.8	4.2	6.2	5.7	5.2	6.1	6.8	6.6	6.7	5	5	5.1	6	6.14	3.36	6.6	6.04	1.82	1.63	2.18	1.62	1.35	6.61	9.02	2.93	6.03	5.8	3.88	1.48	8.5	11.62	10.41	6.71	11.76	18.59	14.2	16.32	9.74	11.1	6.44	2.81	10.11	6.63	9.79	8.28	6	8.36	9.99	12.1	9.26	7.84	6.12	5.69	10.87	17.84	20.46	12.3	9.09	12.86	15.86	16.94	5.93	9.56	12.75	14.19	14.12	13.73	6.66	7.43	7.21	9.52	4.18	5.93	9.66	11.24	5.83	14.26	8.26	5.36	7.43	4.36	8.57	5.14	2.63	2.91	3.22	8.42	12.54	5.32	6.81	7.51	9.12	7.81	6.71	9.08	10.6	5.84	9.52	7.05	1.14	1.11	5.28	4.42	6.23	8.35	7.93	7.72	3.96	8.82	8.59	4.8	12.46	11.57	6.33	9.29	6.04	6.77	5.14	3.17	7.05	7.83	6.83	9.61	6.45	6.43	1.7	2.66	7.23	4.57	7.74	6.22	3.57	6.38	7.28	6.05	3.94	4.03	8.23	4.91	3.51	3.13	4.52	5.87	6.75	4.78	6.3	6.51	4.46	6.14	3.5	4.34	6.01	3.73	4.37	3.42	3.44	5.79	4.87	3.23	3.66	3.23	4.58	5.23	2.39	5.59	4.93	4.75	4.25	4.76	4.98	4.22	2.17	3.21	2.86	4.17	5.73	3.05	3.21	5.36	4.05	3.73	3.78	1.68	2.4	5.32	3.9	2.86	2.52	0.88	2.27	4.11	4.54	4.08	2.6	4.45	3.52	2.59	5.35	1.48	4.83	4.97	2.89	1.92	2.05	3.72	4.15	4.57	3.08	3.69	4.28	3.75	3.09	2.6	2.74	0.81	2.76	1.41	2.17	2.57	2.51	1.2	4.13	3.58	3.42	3.44	1.03	2.41	3.17	2.92	3.48	2.64	1.21	3.28	2.62	1.73	1.68	3.32	4.21	2.18	2.56	2.12	2.86	4.45	5.27	4.08	2.7	1.58	3.49	1.54	2.26	3.28	3.19	3.64	3.21	3.32	4.88	3.36	4.06	4.09	79.4	88.1	78.9	79.8	93	94.4	92.4	94.1	95.1	80.4	72.7	89.7	80.5	80.8	87.2	94.9	76.7	66.2	68.8	80.3	70.1	53	62.4	59.7	68.3	64.5	80.2	91.7	74	82.1	75.3	78	83.6	78.3	74.8	71	76.5	78.9	83.9	85.3	74.5	62.5	55.5	70.5	77.4	69	63.7	62.7	81.8	75.1	68.7	63.3	65.2	66.7	81.4	78.8	78.9	72.4	86.2	81.9	74.1	71.3	83.4	65.6	77.9	85.1	77.2	83.7	73.1	82.8	91.5	91.3	90.7	78.8	67.2	83.9	80.1	78	73.7	76.9	78.4	71.3	64.9	81	71.3	69.3	94.8	95	79.9	82.1	76.9	69.9	68.7	70.5	84.8	63.4	61.6	77.9	52	51.1	69.9	58.5	70.7	67.4	75.1	84	62.2	53.5	63.1	56.5	67.3	70	91.9	87.4	65.6	78	64.6	68.3	81	63.3	58.1	64.5	77.9	78.9	55.6	70.1	80.1	83.6	74.5	61.3	60.4	69.7	64	54.5	63.9	55.6	66	65.1	52.3	65.3	60.9	68.9	72.3	60.3	68.1	76.8	73.2	75.4	66	60.2	79.7	52.6	54.1	57.8	67.2	61.5	56.6	61.7	80	77.4	79.1	62.6	49.4	68.1	66.6	53.6	61.9	63.6	67.1	84.1	81.9	56.1	62.2	71.9	74.9	91.7	83.3	58.1	46.8	51.9	69.8	55.3	64.9	72.1	52.4	84.7	61.5	58.1	71.4	80.9	81.3	55.8	49.7	49.1	68.2	54.9	49.5	54.6	62.3	69.8	67.9	90.9	67	79.6	70.6	65.2	65.6	86.9	61.5	59.2	59.4	59.7	86.5	73	64.7	65.3	58.9	65.9	82	65.4	72.2	80.8	73.7	58.6	52.8	71.3	64.7	71.8	65.8	54.4	49.2	58.7	70.4	75.2	54.6	80.1	71.6	61.3	65.7	65.1	67.3	66.9	50.6	59.8	55.7	59.5	63	74	66	72	87	89	83	88	87	59	53	79	63	67	73	92	59	50	53	70	53	35	51	48	49	45	67	83	59	70	52	67	65	59	63	57	56	65	71	74	58	41	43	51	62	53	42	36	65	59	46	46	52	56	64	64	68	53	77	67	56	53	73	48	65	77	58	59	49	56	80	81	80	65	52	77	64	63	54	56	64	50	38	73	47	45	89	92	59	70	60	48	54	49	77	50	47	65	38	38	59	36	55	43	61	69	30	38	44	41	43	47	79	70	49	67	49	41	65	48	40	44	60	63	36	42	63	72	50	41	43	59	44	39	38	38	43	42	34	54	41	43	43	40	62	57	55	60	42	40	60	41	37	37	44	46	44	35	66	53	58	46	34	51	43	38	50	36	55	66	63	40	44	50	55	80	71	39	32	40	54	40	49	54	27	63	41	36	51	58	66	46	35	33	48	43	30	33	30	56	52	77	53	67	54	53	49	75	43	41	44	36	69	49	43	48	37	41	55	46	50	56	51	39	32	44	45	54	45	33	28	37	43	57	33	59	50	39	52	47	44	46	35	38	34	40	1.44	1	2.25	2.87	2.5	1.44	1.5	1.75	3.68	5.68	2.62	2.06	2.75	3	3.43	1.87	1.69	3.81	2.12	1.37	2.31	2.56	1.87	3.12	2.5	1.69	2.56	6.49	4.12	1.12	1.56	1.56	2.06	2.19	1.69	2	2.56	3.31	5.49	3.43	1.56	1.69	3.56	3.43	2.75	1.5	2.06	2.06	1.87	1.87	1.62	2.06	1.69	1.56	1.25	1.19	1.87	3.93	4.62	2.31	1.56	1.5	4.25	3.25	1.94	2.56	2.06	1.75	2.69	2.44	3.43	5.74	2.87	1.94	3	2.69	2.19	1.87	1.44	2.19	1.94	2.56	3	2.81	2.69	2.25	1.56	0.94	1.5	1.06	1.81	2.93	1.87	2.37	1.37	3.5	1.56	1.75	3.31	1.75	1.06	2.37	1.37	1.44	1.87	4.56	3	3	1.5	2.56	1.62	1.75	1.06	2.75	2.31	1.31	2.37	1.81	1.56	2.44	2.19	1.37	1.06	2.56	2.81	1	1.19	1.25	2.5	4.31	3.87	1.25	2.25	2.31	1.12	4.18	2.31	1.81	4.25	3.68	3	1.25	1.06	1.5	1.56	1.25	1.25	1.25	2.37	2	2.19	4.06	3.25	2.06	1.75	2.75	3.25	1.31	1.12	2.31	1.87	3.25	3.43	2.81	1.56	3.18	1.5	2.19	1.94	1.5	1.75	3.93	0.94	1.25	1.19	1.19	2.25	4.43	4.81	4.87	2.93	3.12	3.06	1.62	2.25	1	2.75	2.37	1.31	1.06	3.12	4.18	3.5	2.06	2.25	4.12	2.25	1.81	2.12	3.06	1.12	1.12	4.62	3	3.18	3.06	1.06	1.44	3.62	2.75	3.87	1.44	2.44	2.5	2.62	1.5	3.43	2.31	1.56	3.81	1.5	3.12	3.87	4.37	4.25	3.25	4	3.25	2.06	2.87	2.37	1.25	4.18	4.62	2.5	1.75	4.37	3.12	1.56	3.56	1.94	2.62	4.06	4.43	2.19	2.69	3.12	2.5	4.37	4.37	4.37	4.37	3.75	4.37	9.37	11.24	6.24	4.99	5.62	4.99	4.99	4.99	3.75	6.24	4.37	2.5	5.62	4.37	4.37	4.99	5.62	3.12	6.24	8.74	6.87	3.12	3.12	3.75	4.37	4.99	3.12	3.75	4.99	6.87	7.49	5.62	3.12	3.75	5.62	5.62	4.99	3.75	4.37	4.99	4.37	3.75	3.12	4.37	3.12	4.37	4.37	4.37	4.99	8.12	8.12	4.99	3.75	4.99	9.37	7.49	4.99	6.24	4.37	4.37	4.99	5.62	5.62	8.12	4.99	4.37	6.24	6.87	5.62	3.75	3.12	4.99	4.99	5.62	4.99	4.99	6.24	4.37	4.99	1.87	3.75	3.12	4.37	6.87	3.75	5.62	3.12	6.24	3.75	3.75	4.99	3.12	1.87	4.99	2.5	2.5	4.99	9.99	6.24	4.99	2.5	4.37	6.24	6.24	2.5	6.24	4.99	3.75	4.99	3.75	4.37	4.37	4.37	3.75	1.87	5.62	4.99	2.5	2.5	2.5	5.62	6.24	6.24	2.5	4.37	3.75	1.87	6.87	4.99	4.37	6.24	6.24	4.99	2.5	1.87	4.37	4.37	4.37	3.12	2.5	6.87	4.99	6.87	7.49	6.24	3.75	4.37	4.99	6.87	3.12	1.87	3.75	4.99	7.49	6.87	5.62	4.37	6.87	4.37	4.99	3.12	3.12	4.37	6.87	2.5	2.5	2.5	2.5	4.99	6.87	8.12	7.49	6.24	5.62	5.62	3.12	5.62	2.5	6.24	4.37	3.12	1.87	7.49	6.24	5.62	3.12	5.62	7.49	4.37	3.12	3.75	4.99	3.75	3.12	8.74	5.62	5.62	4.99	2.5	3.75	6.87	5.62	6.24	3.12	5.62	4.99	4.99	5.62	5.62	5.62	6.24	6.24	2.5	7.49	6.87	6.87	7.49	6.24	6.87	5.62	4.37	6.87	6.87	2.5	9.99	6.87	4.99	5.62	8.74	5.62	3.12	7.49	3.75	4.99	5.62	8.12	3.75	5.62	2.3	0.9	3.9	0	0	0	0	0	0	2.5	7.2	1.3	4.3	3.1	0	0	6.8	9.2	13.3	5	6.6	13.4	8.9	11.1	2.1	13.3	5.3	1.5	6.6	2.8	9.9	4.9	7.3	9.6	10.3	12	11.3	10.7	5.4	7.2	12.5	12.4	10.4	12.3	8.7	10.8	11.3	10.6	2.9	9.2	9.7	12.2	10.4	2.9	2.1	1	1.8	8.6	0	5.2	9.8	8.5	0	7.9	10.4	4.9	1.2	0.8	6.5	5	1.7	3.1	2.2	9	11.1	0	7.6	6.7	10.3	3.6	0.2	8.5	9.7	0	8.1	0	0	0	5.9	0	8	10.1	10.4	3.3	1.5	0	3.8	1.8	10.8	4.1	0	7.2	3.7	6.6	8.5	0	8.8	10.6	9.9	5.4	10	1.1	0	0.2	10	3.4	6.2	9.8	0	0.1	8.3	4.9	1.9	0	7.1	7.8	0.1	0.3	3.2	4.6	9.1	6.5	8.5	2.6	5.9	6.9	8.4	5.6	8.3	3.3	8	9.3	9.4	2.2	0	0	0	2.6	8	8.7	1.6	8.1	6.6	9.3	4.5	6.5	5.1	8.9	0	3.9	1.2	7.5	8.6	4.3	5.3	6.2	6.4	7.4	3.3	0	3.6	7.1	0	8.4	7.7	0	1	5.9	8.2	7.9	3.2	7	4.7	6.1	9.3	0	5.7	8.2	7.9	2.8	0	2.2	8.2	9.4	3.1	7.8	8.5	5.4	0	0	1.2	0	4.1	1.7	6	6	0.3	0	4	8.2	9.3	0.9	0.3	5.8	6.1	0.2	7	4.2	0	8.8	7.6	0.2	4.9	7.5	8	5.2	6.7	3.1	5.3	9.5	9.3	7.8	4.5	2	10.5	0	4.3	7.1	10.3	5	6.4	4.9	9.1	9.8	5.7	5.5	155.9	132	182.9	56.3	56.2	56.2	56.1	56	55.9	158	237.5	137.2	187.9	167.3	55.4	55.3	229.3	269.7	338.7	198	224.8	339.3	263	299.7	147.6	336	200.9	136.6	222	157.8	276.6	192.3	232.1	270.2	281.4	309.3	297	286.4	197.6	227.1	314.6	312.3	278.5	309.3	249.1	283.1	290.6	278.4	151.3	254	261.5	301.6	271.4	148.6	135.1	116.7	129.1	238.2	47.9	182	255	233.3	46.9	222.1	260.8	172.9	113.8	107	195.7	171.4	119.2	140.3	125.7	229.9	261.1	43.5	205.4	190.7	244.3	141.9	90	213.8	230.6	41.2	204.5	40.6	40.3	40	168	39.4	196.4	225.4	228.4	126	99.7	37.6	130.5	101.7	226	132	36.2	172.6	123.9	162.2	186.7	34.7	188.2	210.8	200.2	140	198.9	82.3	32.6	69.5	193.6	108.8	143.2	187.2	31	64.7	165	122.3	84.9	29.6	146.1	153.5	60.9	62.8	96.3	112	163.5	132.4	154.5	86.1	123	133.5	149.5	117.3	146.6	90.3	141.6	155	155.3	76.2	25.1	25	24.8	78.8	135.8	142.6	67	135.1	118.8	146.6	96.1	116.5	101.6	140.5	23.4	88.4	60.4	124.8	135.8	91.7	101.8	110.8	112.7	122.8	81	23	84.1	119.7	23	133.1	126.1	23	58	108.2	132	129.2	81.1	120.5	97.1	111.9	145.5	23.7	108.9	135.5	132.9	79.6	24.3	74	138.5	152.1	85	136.3	144.7	111.6	25.6	25.8	67	26.2	100.5	74.1	123.4	124.2	59.7	27.5	103.6	153.3	167.2	69.3	62.8	128.9	133.4	63.2	146.3	113.2	30.2	171.7	158	66.7	126.4	160.2	167.7	133.1	153.4	107.9	137.4	193.5	192.2	173.6	130.8	98.2	213.6	35.1	131.9	171.3	216.6	144.5	165	145.1	205.2	216.4	159.5	157.6	3.523	2.522	4.481	2.543	1.376	1.207	1.307	1.231	1.394	5.46	6.134	2.867	4.655	4.331	2.093	1.22	5.447	8.072	7.865	4.376	6.324	9.743	6.976	9.191	4.639	7.41	4.895	3.776	7.021	3.6	6.501	4.667	5.308	6.524	6.684	7.797	7.43	7.259	5.949	5.755	7.48	8.427	10.002	8.803	6.564	6.911	7.967	7.923	3.582	6.115	6.537	7.729	6.903	4.617	3.181	2.929	3.429	6.857	2.308	4.241	5.823	5.63	2.64	7.244	5.977	4.137	3.256	2.381	5.074	3.811	2.68	3.591	2.901	5.463	7.28	1.971	4.664	4.357	5.205	3.757	2.636	5.273	6.1	2.119	5.293	2.364	0.732	0.648	3.125	1.218	3.83	5.309	4.521	3.434	1.915	3.528	3.123	2.154	6.528	3.846	1.525	4.262	2.389	2.942	3.142	1.815	4.188	4.674	3.279	4.047	3.279	2.204	0.612	1.471	3.775	1.82	3.369	3.115	1.085	2.465	3.301	2.142	1.314	1.494	3.767	1.916	1.094	1.048	2.036	3.595	4.037	1.774	2.82	2.546	1.534	3.817	1.961	1.779	3.934	2.263	2.493	1.483	1.424	1.714	1.367	0.861	0.967	1.001	2.101	2.143	1.002	3.463	2.661	2.062	1.478	2.212	2.54	1.48	0.59	1.307	0.977	2.269	3.122	1.527	1.157	2.669	1.377	1.636	1.359	0.534	0.883	3.064	0.951	1.071	0.94	0.272	0.878	2.793	3.507	3.216	1.385	2.393	1.846	1.065	2.337	0.412	2.204	2.227	1.162	0.643	1.016	2.538	2.706	2.145	1.396	2.766	2.153	1.612	1.314	1.396	0.898	0.301	2.243	0.962	1.604	1.782	0.849	0.468	2.573	2.292	2.815	1.29	0.699	1.613	1.999	1.164	2.593	1.603	0.551	2.827	1.622	1.199	1.701	3.086	3.6	1.88	2.475	1.717	1.833	3.227	3.242	2.111	2.488	1.727	2.847	0.757	2.344	2.762	2.467	2.909	2.24	2.413	4.351	3.791	2.619	2.878	14.19840429	14.18663805	14.17415915	14.1609769	14.14710099	14.13254148	14.1173088	14.10141369	14.0848672	14.06768067	14.04986567	14.03143401	14.01239769	13.99276891	13.97256	13.95178343	13.93045175	13.90857764	13.88617379	13.86325295	13.83982788	13.81591133	13.79151605	13.76665471	13.74133993	13.71558428	13.68940019	13.66280002	13.63579598	13.60840015	13.58062446	13.55248069	13.52398043	13.4951351	13.46595594	13.43645397	13.40664002	13.37652472	13.34611847	13.31543146	13.28447366	13.25325481	13.22178442	13.1900718	13.158126	13.12595587	13.09357001	13.06097682	13.02818446	12.99520089	12.96203384	12.92869083	12.89517919	12.86150602	12.82767826	12.79370262	12.75958564	12.7253337	12.69095299	12.65644952	12.62182919	12.58709769	12.55226062	12.51732342	12.4822914	12.44716977	12.41196362	12.37667795	12.34131766	12.30588757	12.27039243	12.23483694	12.19922571	12.16356336	12.12785444	12.09210347	12.05631499	12.02049351	11.98464356	11.94876968	11.91287643	11.87696842	11.8410503	11.80512679	11.76920265	11.73328274	11.69737201	11.66147549	11.62559834	11.58974582	11.55392332	11.51813638	11.48239068	11.44669206	11.41104653	11.37546026	11.33993963	11.30449121	11.26912175	11.23383825	11.1986479	11.16355813	11.12857662	11.09371128	11.05897027	11.02436201	10.9898952	10.9555788	10.92142203	10.88743441	10.85362575	10.82000614	10.78658595	10.75337585	10.72038683	10.68763014	10.65511734	10.62286029	10.59087115	10.55916234	10.52774659	10.49663692	10.46584658	10.43538915	10.40527841	10.37552843	10.34615351	10.31716816	10.28858712	10.26042531	10.23269787	10.20542006	10.17860731	10.15227518	10.12643932	10.10111548	10.07631944	10.05206704	10.02837411	10.00525648	9.982729895	9.960810053	9.939512526	9.918852748	9.898845976	9.879507264	9.860851422	9.842892989	9.825646192	9.809124919	9.793342677	9.778312565	9.764047236	9.750558864	9.737859114	9.725959106	9.714869388	9.704599903	9.695159964	9.686558224	9.67880265	9.671900504	9.665858316	9.660681867	9.656376171	9.652945458	9.650393164	9.648721918	9.647933533	9.648029005	9.649008502	9.650871373	9.653616143	9.657240519	9.661741401	9.667114886	9.673356285	9.680460135	9.688420217	9.697229573	9.706880531	9.717364721	9.728673109	9.740796015	9.753723147	9.767443626	9.781946019	9.79721837	9.81324823	9.830022696	9.847528437	9.865751733	9.884678508	9.904294363	9.924584614	9.945534319	9.967128319	9.989351264	10.01218765	10.03562186	10.05963816	10.08422079	10.10935391	10.13502172	10.16120842	10.18789824	10.21507552	10.24272466	10.27083019	10.29937678	10.32834925	10.3577326	10.38751199	10.41767283	10.44820071	10.47908148	10.51030121	10.54184623	10.57370314	10.60585878	10.63830029	10.67101509	10.70399087	10.7372156	10.77067757	10.80436533	10.83826772	10.8723739	10.90667328	10.94115559	10.97581081	11.01062923	11.04560139	11.08071812	11.1159705	11.15134989	11.18684787	11.2224563	11.25816725	11.29397305	11.32986623	11.36583954	11.40188595	11.43799861	11.47417087	11.51039626
61752	F21	F21	2007	V183	30.16	76	26.3	44.2	48	130	75_18_2	2.4_8_8	24	23.1	24.8	24	21.8	23.6	23.4	22.6	22.8	26.1	25.7	23.2	24.6	24.2	24.3	23.4	27.4	26.4	25.9	26.2	28.7	28.8	28	29.2	24.5	24.8	25.4	26.2	28.5	27.6	28.8	27.9	27.4	28.3	28.8	29.7	28.7	27.7	28.1	28.4	30.1	32	31.4	29.7	29.1	29.6	30.5	31.2	25.5	28.3	29.3	28.4	29.2	29.5	27.1	26.7	26.3	26.4	24.3	25.6	27.8	28.6	26.7	29.6	27.8	27.1	25.5	22.2	25.1	24	24.6	25.9	26.6	28.9	28.2	25.7	26.3	26.3	26.5	26.1	24.7	25	24.2	24.5	25.8	19.7	18.9	19.1	21.9	20.9	22.3	22.8	21.3	21.8	21.7	20.5	19.3	18.8	21.7	20.2	18.3	19.3	18	18.1	18	17.4	16.4	14.8	16.3	19.1	17.3	18.6	18.2	18.4	18.3	18.1	18.9	17.2	16.5	15.3	15.3	15	15.7	16.8	16.3	14.4	15.5	16.8	15.6	13.2	15	13.8	15.4	12.3	10.1	11.8	7.4	10.2	10.4	8	8.6	8.4	10.2	12.6	13.3	11.9	11.6	11	11.4	11	9.4	9.4	8	8.7	10.8	10.1	9	8.4	8.2	12.2	11.6	8.6	8.8	6.3	6.4	9.1	7.9	7.3	9	7.8	11.2	9.8	7.4	7.2	7	7.8	11.5	6.7	4.7	4.6	4.8	6.9	7	5.9	8.7	6.5	10.3	9.5	7.1	7	8.3	4.5	4.2	5.4	6.5	4.1	4.6	4.2	4.1	4.8	4.7	5.3	4.4	1.7	2.6	2.6	2.5	5.6	8	5.1	4.5	4.7	3.1	5.3	5.4	4.5	4.6	3.3	1.3	6.2	6.1	5.5	0.6	3.8	5.3	3	2.4	2.9	4.4	6.6	7.5	6.8	5.6	0.6	3.2	3.3	3.7	4.6	5.9	7.6	6.7	7	6.8	4.4	5.7	7.1	27.5	25.4	27.8	25.2	22.9	25.3	25.2	23.9	26.1	30	30.8	24.9	28	27.1	26.9	24.3	32.6	30	29.2	28.7	34.4	34.5	32.2	33.7	29.5	29.1	28.8	28	31.6	30.4	33.5	30.2	31.3	32.5	31.6	33.1	32.3	30.8	30.8	30.8	34.5	38	35.6	33.1	32.5	33.5	35	36.3	28.6	32	33.2	32.5	32.4	32.7	30.5	30.2	29.3	30	25.1	28.7	31.1	32.5	28.5	34.4	30.9	29.6	29.1	26.3	29.7	27.8	27.4	28.3	28.9	32.6	32.7	27.3	29.9	29.6	30.6	28.9	26.7	30.8	27.5	25.5	32.7	22.8	20.4	20	26.2	22.6	26	27.4	25.2	24.8	23.2	22.8	23.4	22.1	26	22.9	20.7	24.5	21.4	22.6	22.7	20	20.7	19.8	21.4	23.3	21	21.2	19.6	19.7	21.9	21	22.8	21.7	18.6	17.6	20.6	19.5	18.6	18.9	20.9	19	18.1	18.8	20.3	16.6	18.8	17.3	21.3	15.5	14.3	16.5	11.3	16.8	14.1	10.6	12.6	13.4	15.7	18.3	14.7	13.6	13.1	14.4	16.7	15.3	14.4	12.3	12.4	13.9	15.6	14.6	12.8	14.3	9.7	16.4	16.1	11.6	12.7	9.4	12.3	13.3	11.3	13	12.2	9	15.4	12.2	10	11.2	10.6	9.9	15.1	9.3	7.6	7.5	7.5	11.8	11.1	11.1	14.6	8.2	14	14.5	10.7	10.6	11.6	6.8	7.5	9.6	11.5	6.9	9.2	8.8	8.3	6.5	6.6	8	8	3.6	5.7	5.6	4.9	8.4	11.1	8.1	7.6	8.2	5.4	10.1	9.5	7.7	8.7	8.1	3.5	11	9.6	7.5	4.1	7.7	9.6	7.6	5.9	6.3	8.8	11.8	12.6	11.5	12.5	3.3	7.9	5.7	6.7	9	10.4	11.3	10.9	12.9	10.4	8.4	10.4	11.2	21.5	21.2	21.8	22.8	20.7	22	22.5	22	21.6	23.7	22.4	22.1	22.4	22.5	22.9	22.8	22.7	23.5	21.3	23.1	25.6	23.8	23.5	24.7	20.7	19.8	21.2	25.4	25.6	25.4	25.2	25.8	25.2	25.4	25.3	25.5	26.5	24.1	26.2	25.8	25.9	27.6	28.1	27.4	26.6	25.4	26.3	28.5	22.1	24.5	25.7	24.4	24.6	27.6	23.9	24.6	24.6	23.6	23.3	22.6	24.5	24.6	25.5	25.9	25.4	24.5	20.9	20.5	20.7	22.5	22.3	25	25.4	25.8	25.9	24.2	23.6	23.4	22.4	23.3	22.5	21.6	20.4	23.2	21.9	17	16.9	18.3	18.9	19.5	18.9	19.7	17.2	18.4	19.5	17.4	16.1	15.6	18.2	17.8	15.8	15.8	14.5	14.2	13.3	15	12.1	9.7	10.7	15.7	11.9	16.6	16.6	17.8	15.1	14.5	15.4	12.9	14.6	12.6	10.4	10.9	13.2	15	11.7	9.1	13.7	14.6	12.4	10.6	12.7	9.5	9.5	8.4	5.1	6.1	4.6	4.5	7.8	6.5	6.1	2.6	5.2	6.7	11.8	10	9.5	8.6	6.6	7	6.1	6.4	5.3	5	6.5	7.3	6.5	3.8	5.9	9.5	8.8	6.8	6.2	2.3	1.4	5.5	4.3	2.6	5.1	6.8	7.5	6.8	5.3	3.9	3	5.2	9.2	3.1	3	2.5	3	3.6	3.7	1.3	2.8	5.2	6.2	6.4	4.3	3.2	5.6	2.9	2.2	1.5	4.2	1.9	1.7	0.9	1.2	1.6	1.9	3.2	1.3	0.2	0.7	0.2	-0.8	2.5	5.8	3.1	2	2.2	0.3	2.3	2.8	1.6	1.5	0.6	-0.4	2.1	1.6	1.8	-1.3	0.2	2.4	1	0.2	0.4	0.8	0.4	3.3	1.3	-1.3	-2.1	-0.1	1.6	1.3	1.5	-0.1	4.1	2.4	2.7	4.7	1.9	1.1	3.2	10	7	0	0	30	5	10	22	106	9	7	44	0	0	3	5	0	0	0	0	0	0	0	5	13	0	0	19	1	7	0	0	0	0	0	0	0	0	0	11	0	0	0	0	12	0	0	0	25	0	0	0	0	0	20	0	5	0	6	4	0	0	11	2	0	0	13	66	9	8	85	3	15	0	0	0	0	0	0	0	0	2	0	0	0	2	23	11	0	0	1	4	0	0	2	4	0	0	0	0	0	0	0	0	0	29	0	0	0	0	0	0	21	16	0	0	0	0	0	0	0	0	10	3	0	0	3	0	5	0	0	0	0	0	0	0	0	0	0	0	0	0	0	0	0	2	0	0	0	0	7	0	0	0	0	0	0	0	2	4	4	0	0	0	0	0	0	0	0	23	7	0	0	0	0	31	1	1	0	0	0	0	0	0	0	3	0	0	0	6	3	0	0	0	0	0	0	0	2	3	1	14	0	0	0	0	0	2	0	0	0	1	15	0	0	0	0	0	8	0	0	4	3	0	0	0	0	0	0	0	0	0	3	2	0	11	0	0	0	1	0	0	0	0	0	0	23.7	24.9	24.7	23.8	24.3	27.5	26.6	25.8	26.4	27.2	24	25.5	24.9	24.4	26.5	27.3	28	22.8	23	27.3	27.6	21	23.6	24.2	21	20.2	26	31.2	28.8	30.3	29.8	29.3	30.5	30.1	29.6	29.6	30.1	29.3	31.9	33	31.8	29.7	25.5	29.4	31.2	28.6	27.8	28.5	26.7	28.9	28	24.5	26.4	27.5	29.2	27.6	27	24.9	26.2	26.9	27.7	27.9	29.2	27.2	29.1	30.5	25.2	22.4	23.3	24.7	28.3	30.5	31.6	31.4	25.7	27.7	27.4	26.7	25.5	26	24.4	22.6	19.6	24.9	23.7	15.9	20.7	21	21	20.3	20.7	19.4	17.4	18.4	22	15.3	13.8	16.9	13.5	12.1	14.7	13.1	14.6	14	15.5	16.7	11.6	9	11.7	12.5	13.3	15	19.2	18.5	13.8	16.2	14.1	13.4	15.2	11	10.1	11	13.9	15.1	10.3	11.5	14.1	16	13.2	9.3	10.3	11	11.2	7.8	7.9	7.7	6.8	8.1	6.6	7	6.8	7.6	9	8.8	10.4	10.7	10	9.9	8.9	7.9	9.4	6.2	5.8	6.5	8.7	7.6	6.5	6.8	8.7	11	10.8	7	5.6	6.5	6.4	6.2	6.6	6.5	7.7	8.9	10.9	6.8	6.4	7.3	7.5	9.7	11.3	5.7	4	4.4	6	5.5	6.5	6.7	5.9	8.2	7.7	6.9	7.2	8.1	8.9	4.7	4.1	4.4	6.6	4.5	4.2	4.5	5.1	6	5.8	8.1	5.6	5.5	5.2	4.8	4.8	7.9	6.6	5.2	5	5.1	6.6	6.5	5.8	5.5	5	5.1	5.5	6.2	6.8	7.3	4.7	4.7	4.7	5.4	4.7	5.4	5.5	5.3	5.1	5.8	6.4	4.8	4.2	6.2	5.7	5.2	6.1	6.8	6.6	6.7	5	5	5.1	6	6.14	3.36	6.6	6.04	1.82	1.63	2.18	1.62	1.35	6.61	9.02	2.93	6.03	5.8	3.88	1.48	8.5	11.62	10.41	6.71	11.76	18.59	14.2	16.32	9.74	11.1	6.44	2.81	10.11	6.63	9.79	8.28	6	8.36	9.99	12.1	9.26	7.84	6.12	5.69	10.87	17.84	20.46	12.3	9.09	12.86	15.86	16.94	5.93	9.56	12.75	14.19	14.12	13.73	6.66	7.43	7.21	9.52	4.18	5.93	9.66	11.24	5.83	14.26	8.26	5.36	7.43	4.36	8.57	5.14	2.63	2.91	3.22	8.42	12.54	5.32	6.81	7.51	9.12	7.81	6.71	9.08	10.6	5.84	9.52	7.05	1.14	1.11	5.28	4.42	6.23	8.35	7.93	7.72	3.96	8.82	8.59	4.8	12.46	11.57	6.33	9.29	6.04	6.77	5.14	3.17	7.05	7.83	6.83	9.61	6.45	6.43	1.7	2.66	7.23	4.57	7.74	6.22	3.57	6.38	7.28	6.05	3.94	4.03	8.23	4.91	3.51	3.13	4.52	5.87	6.75	4.78	6.3	6.51	4.46	6.14	3.5	4.34	6.01	3.73	4.37	3.42	3.44	5.79	4.87	3.23	3.66	3.23	4.58	5.23	2.39	5.59	4.93	4.75	4.25	4.76	4.98	4.22	2.17	3.21	2.86	4.17	5.73	3.05	3.21	5.36	4.05	3.73	3.78	1.68	2.4	5.32	3.9	2.86	2.52	0.88	2.27	4.11	4.54	4.08	2.6	4.45	3.52	2.59	5.35	1.48	4.83	4.97	2.89	1.92	2.05	3.72	4.15	4.57	3.08	3.69	4.28	3.75	3.09	2.6	2.74	0.81	2.76	1.41	2.17	2.57	2.51	1.2	4.13	3.58	3.42	3.44	1.03	2.41	3.17	2.92	3.48	2.64	1.21	3.28	2.62	1.73	1.68	3.32	4.21	2.18	2.56	2.12	2.86	4.45	5.27	4.08	2.7	1.58	3.49	1.54	2.26	3.28	3.19	3.64	3.21	3.32	4.88	3.36	4.06	4.09	79.4	88.1	78.9	79.8	93	94.4	92.4	94.1	95.1	80.4	72.7	89.7	80.5	80.8	87.2	94.9	76.7	66.2	68.8	80.3	70.1	53	62.4	59.7	68.3	64.5	80.2	91.7	74	82.1	75.3	78	83.6	78.3	74.8	71	76.5	78.9	83.9	85.3	74.5	62.5	55.5	70.5	77.4	69	63.7	62.7	81.8	75.1	68.7	63.3	65.2	66.7	81.4	78.8	78.9	72.4	86.2	81.9	74.1	71.3	83.4	65.6	77.9	85.1	77.2	83.7	73.1	82.8	91.5	91.3	90.7	78.8	67.2	83.9	80.1	78	73.7	76.9	78.4	71.3	64.9	81	71.3	69.3	94.8	95	79.9	82.1	76.9	69.9	68.7	70.5	84.8	63.4	61.6	77.9	52	51.1	69.9	58.5	70.7	67.4	75.1	84	62.2	53.5	63.1	56.5	67.3	70	91.9	87.4	65.6	78	64.6	68.3	81	63.3	58.1	64.5	77.9	78.9	55.6	70.1	80.1	83.6	74.5	61.3	60.4	69.7	64	54.5	63.9	55.6	66	65.1	52.3	65.3	60.9	68.9	72.3	60.3	68.1	76.8	73.2	75.4	66	60.2	79.7	52.6	54.1	57.8	67.2	61.5	56.6	61.7	80	77.4	79.1	62.6	49.4	68.1	66.6	53.6	61.9	63.6	67.1	84.1	81.9	56.1	62.2	71.9	74.9	91.7	83.3	58.1	46.8	51.9	69.8	55.3	64.9	72.1	52.4	84.7	61.5	58.1	71.4	80.9	81.3	55.8	49.7	49.1	68.2	54.9	49.5	54.6	62.3	69.8	67.9	90.9	67	79.6	70.6	65.2	65.6	86.9	61.5	59.2	59.4	59.7	86.5	73	64.7	65.3	58.9	65.9	82	65.4	72.2	80.8	73.7	58.6	52.8	71.3	64.7	71.8	65.8	54.4	49.2	58.7	70.4	75.2	54.6	80.1	71.6	61.3	65.7	65.1	67.3	66.9	50.6	59.8	55.7	59.5	63	74	66	72	87	89	83	88	87	59	53	79	63	67	73	92	59	50	53	70	53	35	51	48	49	45	67	83	59	70	52	67	65	59	63	57	56	65	71	74	58	41	43	51	62	53	42	36	65	59	46	46	52	56	64	64	68	53	77	67	56	53	73	48	65	77	58	59	49	56	80	81	80	65	52	77	64	63	54	56	64	50	38	73	47	45	89	92	59	70	60	48	54	49	77	50	47	65	38	38	59	36	55	43	61	69	30	38	44	41	43	47	79	70	49	67	49	41	65	48	40	44	60	63	36	42	63	72	50	41	43	59	44	39	38	38	43	42	34	54	41	43	43	40	62	57	55	60	42	40	60	41	37	37	44	46	44	35	66	53	58	46	34	51	43	38	50	36	55	66	63	40	44	50	55	80	71	39	32	40	54	40	49	54	27	63	41	36	51	58	66	46	35	33	48	43	30	33	30	56	52	77	53	67	54	53	49	75	43	41	44	36	69	49	43	48	37	41	55	46	50	56	51	39	32	44	45	54	45	33	28	37	43	57	33	59	50	39	52	47	44	46	35	38	34	40	1.44	1	2.25	2.87	2.5	1.44	1.5	1.75	3.68	5.68	2.62	2.06	2.75	3	3.43	1.87	1.69	3.81	2.12	1.37	2.31	2.56	1.87	3.12	2.5	1.69	2.56	6.49	4.12	1.12	1.56	1.56	2.06	2.19	1.69	2	2.56	3.31	5.49	3.43	1.56	1.69	3.56	3.43	2.75	1.5	2.06	2.06	1.87	1.87	1.62	2.06	1.69	1.56	1.25	1.19	1.87	3.93	4.62	2.31	1.56	1.5	4.25	3.25	1.94	2.56	2.06	1.75	2.69	2.44	3.43	5.74	2.87	1.94	3	2.69	2.19	1.87	1.44	2.19	1.94	2.56	3	2.81	2.69	2.25	1.56	0.94	1.5	1.06	1.81	2.93	1.87	2.37	1.37	3.5	1.56	1.75	3.31	1.75	1.06	2.37	1.37	1.44	1.87	4.56	3	3	1.5	2.56	1.62	1.75	1.06	2.75	2.31	1.31	2.37	1.81	1.56	2.44	2.19	1.37	1.06	2.56	2.81	1	1.19	1.25	2.5	4.31	3.87	1.25	2.25	2.31	1.12	4.18	2.31	1.81	4.25	3.68	3	1.25	1.06	1.5	1.56	1.25	1.25	1.25	2.37	2	2.19	4.06	3.25	2.06	1.75	2.75	3.25	1.31	1.12	2.31	1.87	3.25	3.43	2.81	1.56	3.18	1.5	2.19	1.94	1.5	1.75	3.93	0.94	1.25	1.19	1.19	2.25	4.43	4.81	4.87	2.93	3.12	3.06	1.62	2.25	1	2.75	2.37	1.31	1.06	3.12	4.18	3.5	2.06	2.25	4.12	2.25	1.81	2.12	3.06	1.12	1.12	4.62	3	3.18	3.06	1.06	1.44	3.62	2.75	3.87	1.44	2.44	2.5	2.62	1.5	3.43	2.31	1.56	3.81	1.5	3.12	3.87	4.37	4.25	3.25	4	3.25	2.06	2.87	2.37	1.25	4.18	4.62	2.5	1.75	4.37	3.12	1.56	3.56	1.94	2.62	4.06	4.43	2.19	2.69	3.12	2.5	4.37	4.37	4.37	4.37	3.75	4.37	9.37	11.24	6.24	4.99	5.62	4.99	4.99	4.99	3.75	6.24	4.37	2.5	5.62	4.37	4.37	4.99	5.62	3.12	6.24	8.74	6.87	3.12	3.12	3.75	4.37	4.99	3.12	3.75	4.99	6.87	7.49	5.62	3.12	3.75	5.62	5.62	4.99	3.75	4.37	4.99	4.37	3.75	3.12	4.37	3.12	4.37	4.37	4.37	4.99	8.12	8.12	4.99	3.75	4.99	9.37	7.49	4.99	6.24	4.37	4.37	4.99	5.62	5.62	8.12	4.99	4.37	6.24	6.87	5.62	3.75	3.12	4.99	4.99	5.62	4.99	4.99	6.24	4.37	4.99	1.87	3.75	3.12	4.37	6.87	3.75	5.62	3.12	6.24	3.75	3.75	4.99	3.12	1.87	4.99	2.5	2.5	4.99	9.99	6.24	4.99	2.5	4.37	6.24	6.24	2.5	6.24	4.99	3.75	4.99	3.75	4.37	4.37	4.37	3.75	1.87	5.62	4.99	2.5	2.5	2.5	5.62	6.24	6.24	2.5	4.37	3.75	1.87	6.87	4.99	4.37	6.24	6.24	4.99	2.5	1.87	4.37	4.37	4.37	3.12	2.5	6.87	4.99	6.87	7.49	6.24	3.75	4.37	4.99	6.87	3.12	1.87	3.75	4.99	7.49	6.87	5.62	4.37	6.87	4.37	4.99	3.12	3.12	4.37	6.87	2.5	2.5	2.5	2.5	4.99	6.87	8.12	7.49	6.24	5.62	5.62	3.12	5.62	2.5	6.24	4.37	3.12	1.87	7.49	6.24	5.62	3.12	5.62	7.49	4.37	3.12	3.75	4.99	3.75	3.12	8.74	5.62	5.62	4.99	2.5	3.75	6.87	5.62	6.24	3.12	5.62	4.99	4.99	5.62	5.62	5.62	6.24	6.24	2.5	7.49	6.87	6.87	7.49	6.24	6.87	5.62	4.37	6.87	6.87	2.5	9.99	6.87	4.99	5.62	8.74	5.62	3.12	7.49	3.75	4.99	5.62	8.12	3.75	5.62	2.3	0.9	3.9	0	0	0	0	0	0	2.5	7.2	1.3	4.3	3.1	0	0	6.8	9.2	13.3	5	6.6	13.4	8.9	11.1	2.1	13.3	5.3	1.5	6.6	2.8	9.9	4.9	7.3	9.6	10.3	12	11.3	10.7	5.4	7.2	12.5	12.4	10.4	12.3	8.7	10.8	11.3	10.6	2.9	9.2	9.7	12.2	10.4	2.9	2.1	1	1.8	8.6	0	5.2	9.8	8.5	0	7.9	10.4	4.9	1.2	0.8	6.5	5	1.7	3.1	2.2	9	11.1	0	7.6	6.7	10.3	3.6	0.2	8.5	9.7	0	8.1	0	0	0	5.9	0	8	10.1	10.4	3.3	1.5	0	3.8	1.8	10.8	4.1	0	7.2	3.7	6.6	8.5	0	8.8	10.6	9.9	5.4	10	1.1	0	0.2	10	3.4	6.2	9.8	0	0.1	8.3	4.9	1.9	0	7.1	7.8	0.1	0.3	3.2	4.6	9.1	6.5	8.5	2.6	5.9	6.9	8.4	5.6	8.3	3.3	8	9.3	9.4	2.2	0	0	0	2.6	8	8.7	1.6	8.1	6.6	9.3	4.5	6.5	5.1	8.9	0	3.9	1.2	7.5	8.6	4.3	5.3	6.2	6.4	7.4	3.3	0	3.6	7.1	0	8.4	7.7	0	1	5.9	8.2	7.9	3.2	7	4.7	6.1	9.3	0	5.7	8.2	7.9	2.8	0	2.2	8.2	9.4	3.1	7.8	8.5	5.4	0	0	1.2	0	4.1	1.7	6	6	0.3	0	4	8.2	9.3	0.9	0.3	5.8	6.1	0.2	7	4.2	0	8.8	7.6	0.2	4.9	7.5	8	5.2	6.7	3.1	5.3	9.5	9.3	7.8	4.5	2	10.5	0	4.3	7.1	10.3	5	6.4	4.9	9.1	9.8	5.7	5.5	155.9	132	182.9	56.3	56.2	56.2	56.1	56	55.9	158	237.5	137.2	187.9	167.3	55.4	55.3	229.3	269.7	338.7	198	224.8	339.3	263	299.7	147.6	336	200.9	136.6	222	157.8	276.6	192.3	232.1	270.2	281.4	309.3	297	286.4	197.6	227.1	314.6	312.3	278.5	309.3	249.1	283.1	290.6	278.4	151.3	254	261.5	301.6	271.4	148.6	135.1	116.7	129.1	238.2	47.9	182	255	233.3	46.9	222.1	260.8	172.9	113.8	107	195.7	171.4	119.2	140.3	125.7	229.9	261.1	43.5	205.4	190.7	244.3	141.9	90	213.8	230.6	41.2	204.5	40.6	40.3	40	168	39.4	196.4	225.4	228.4	126	99.7	37.6	130.5	101.7	226	132	36.2	172.6	123.9	162.2	186.7	34.7	188.2	210.8	200.2	140	198.9	82.3	32.6	69.5	193.6	108.8	143.2	187.2	31	64.7	165	122.3	84.9	29.6	146.1	153.5	60.9	62.8	96.3	112	163.5	132.4	154.5	86.1	123	133.5	149.5	117.3	146.6	90.3	141.6	155	155.3	76.2	25.1	25	24.8	78.8	135.8	142.6	67	135.1	118.8	146.6	96.1	116.5	101.6	140.5	23.4	88.4	60.4	124.8	135.8	91.7	101.8	110.8	112.7	122.8	81	23	84.1	119.7	23	133.1	126.1	23	58	108.2	132	129.2	81.1	120.5	97.1	111.9	145.5	23.7	108.9	135.5	132.9	79.6	24.3	74	138.5	152.1	85	136.3	144.7	111.6	25.6	25.8	67	26.2	100.5	74.1	123.4	124.2	59.7	27.5	103.6	153.3	167.2	69.3	62.8	128.9	133.4	63.2	146.3	113.2	30.2	171.7	158	66.7	126.4	160.2	167.7	133.1	153.4	107.9	137.4	193.5	192.2	173.6	130.8	98.2	213.6	35.1	131.9	171.3	216.6	144.5	165	145.1	205.2	216.4	159.5	157.6	3.523	2.522	4.481	2.543	1.376	1.207	1.307	1.231	1.394	5.46	6.134	2.867	4.655	4.331	2.093	1.22	5.447	8.072	7.865	4.376	6.324	9.743	6.976	9.191	4.639	7.41	4.895	3.776	7.021	3.6	6.501	4.667	5.308	6.524	6.684	7.797	7.43	7.259	5.949	5.755	7.48	8.427	10.002	8.803	6.564	6.911	7.967	7.923	3.582	6.115	6.537	7.729	6.903	4.617	3.181	2.929	3.429	6.857	2.308	4.241	5.823	5.63	2.64	7.244	5.977	4.137	3.256	2.381	5.074	3.811	2.68	3.591	2.901	5.463	7.28	1.971	4.664	4.357	5.205	3.757	2.636	5.273	6.1	2.119	5.293	2.364	0.732	0.648	3.125	1.218	3.83	5.309	4.521	3.434	1.915	3.528	3.123	2.154	6.528	3.846	1.525	4.262	2.389	2.942	3.142	1.815	4.188	4.674	3.279	4.047	3.279	2.204	0.612	1.471	3.775	1.82	3.369	3.115	1.085	2.465	3.301	2.142	1.314	1.494	3.767	1.916	1.094	1.048	2.036	3.595	4.037	1.774	2.82	2.546	1.534	3.817	1.961	1.779	3.934	2.263	2.493	1.483	1.424	1.714	1.367	0.861	0.967	1.001	2.101	2.143	1.002	3.463	2.661	2.062	1.478	2.212	2.54	1.48	0.59	1.307	0.977	2.269	3.122	1.527	1.157	2.669	1.377	1.636	1.359	0.534	0.883	3.064	0.951	1.071	0.94	0.272	0.878	2.793	3.507	3.216	1.385	2.393	1.846	1.065	2.337	0.412	2.204	2.227	1.162	0.643	1.016	2.538	2.706	2.145	1.396	2.766	2.153	1.612	1.314	1.396	0.898	0.301	2.243	0.962	1.604	1.782	0.849	0.468	2.573	2.292	2.815	1.29	0.699	1.613	1.999	1.164	2.593	1.603	0.551	2.827	1.622	1.199	1.701	3.086	3.6	1.88	2.475	1.717	1.833	3.227	3.242	2.111	2.488	1.727	2.847	0.757	2.344	2.762	2.467	2.909	2.24	2.413	4.351	3.791	2.619	2.878	14.19840429	14.18663805	14.17415915	14.1609769	14.14710099	14.13254148	14.1173088	14.10141369	14.0848672	14.06768067	14.04986567	14.03143401	14.01239769	13.99276891	13.97256	13.95178343	13.93045175	13.90857764	13.88617379	13.86325295	13.83982788	13.81591133	13.79151605	13.76665471	13.74133993	13.71558428	13.68940019	13.66280002	13.63579598	13.60840015	13.58062446	13.55248069	13.52398043	13.4951351	13.46595594	13.43645397	13.40664002	13.37652472	13.34611847	13.31543146	13.28447366	13.25325481	13.22178442	13.1900718	13.158126	13.12595587	13.09357001	13.06097682	13.02818446	12.99520089	12.96203384	12.92869083	12.89517919	12.86150602	12.82767826	12.79370262	12.75958564	12.7253337	12.69095299	12.65644952	12.62182919	12.58709769	12.55226062	12.51732342	12.4822914	12.44716977	12.41196362	12.37667795	12.34131766	12.30588757	12.27039243	12.23483694	12.19922571	12.16356336	12.12785444	12.09210347	12.05631499	12.02049351	11.98464356	11.94876968	11.91287643	11.87696842	11.8410503	11.80512679	11.76920265	11.73328274	11.69737201	11.66147549	11.62559834	11.58974582	11.55392332	11.51813638	11.48239068	11.44669206	11.41104653	11.37546026	11.33993963	11.30449121	11.26912175	11.23383825	11.1986479	11.16355813	11.12857662	11.09371128	11.05897027	11.02436201	10.9898952	10.9555788	10.92142203	10.88743441	10.85362575	10.82000614	10.78658595	10.75337585	10.72038683	10.68763014	10.65511734	10.62286029	10.59087115	10.55916234	10.52774659	10.49663692	10.46584658	10.43538915	10.40527841	10.37552843	10.34615351	10.31716816	10.28858712	10.26042531	10.23269787	10.20542006	10.17860731	10.15227518	10.12643932	10.10111548	10.07631944	10.05206704	10.02837411	10.00525648	9.982729895	9.960810053	9.939512526	9.918852748	9.898845976	9.879507264	9.860851422	9.842892989	9.825646192	9.809124919	9.793342677	9.778312565	9.764047236	9.750558864	9.737859114	9.725959106	9.714869388	9.704599903	9.695159964	9.686558224	9.67880265	9.671900504	9.665858316	9.660681867	9.656376171	9.652945458	9.650393164	9.648721918	9.647933533	9.648029005	9.649008502	9.650871373	9.653616143	9.657240519	9.661741401	9.667114886	9.673356285	9.680460135	9.688420217	9.697229573	9.706880531	9.717364721	9.728673109	9.740796015	9.753723147	9.767443626	9.781946019	9.79721837	9.81324823	9.830022696	9.847528437	9.865751733	9.884678508	9.904294363	9.924584614	9.945534319	9.967128319	9.989351264	10.01218765	10.03562186	10.05963816	10.08422079	10.10935391	10.13502172	10.16120842	10.18789824	10.21507552	10.24272466	10.27083019	10.29937678	10.32834925	10.3577326	10.38751199	10.41767283	10.44820071	10.47908148	10.51030121	10.54184623	10.57370314	10.60585878	10.63830029	10.67101509	10.70399087	10.7372156	10.77067757	10.80436533	10.83826772	10.8723739	10.90667328	10.94115559	10.97581081	11.01062923	11.04560139	11.08071812	11.1159705	11.15134989	11.18684787	11.2224563	11.25816725	11.29397305	11.32986623	11.36583954	11.40188595	11.43799861	11.47417087	11.51039626
61753	F21	F21	2007	V111	25.89	48	38.7	40.4	40	123	75_18_2	2.4_8_8	24	23.1	24.8	24	21.8	23.6	23.4	22.6	22.8	26.1	25.7	23.2	24.6	24.2	24.3	23.4	27.4	26.4	25.9	26.2	28.7	28.8	28	29.2	24.5	24.8	25.4	26.2	28.5	27.6	28.8	27.9	27.4	28.3	28.8	29.7	28.7	27.7	28.1	28.4	30.1	32	31.4	29.7	29.1	29.6	30.5	31.2	25.5	28.3	29.3	28.4	29.2	29.5	27.1	26.7	26.3	26.4	24.3	25.6	27.8	28.6	26.7	29.6	27.8	27.1	25.5	22.2	25.1	24	24.6	25.9	26.6	28.9	28.2	25.7	26.3	26.3	26.5	26.1	24.7	25	24.2	24.5	25.8	19.7	18.9	19.1	21.9	20.9	22.3	22.8	21.3	21.8	21.7	20.5	19.3	18.8	21.7	20.2	18.3	19.3	18	18.1	18	17.4	16.4	14.8	16.3	19.1	17.3	18.6	18.2	18.4	18.3	18.1	18.9	17.2	16.5	15.3	15.3	15	15.7	16.8	16.3	14.4	15.5	16.8	15.6	13.2	15	13.8	15.4	12.3	10.1	11.8	7.4	10.2	10.4	8	8.6	8.4	10.2	12.6	13.3	11.9	11.6	11	11.4	11	9.4	9.4	8	8.7	10.8	10.1	9	8.4	8.2	12.2	11.6	8.6	8.8	6.3	6.4	9.1	7.9	7.3	9	7.8	11.2	9.8	7.4	7.2	7	7.8	11.5	6.7	4.7	4.6	4.8	6.9	7	5.9	8.7	6.5	10.3	9.5	7.1	7	8.3	4.5	4.2	5.4	6.5	4.1	4.6	4.2	4.1	4.8	4.7	5.3	4.4	1.7	2.6	2.6	2.5	5.6	8	5.1	4.5	4.7	3.1	5.3	5.4	4.5	4.6	3.3	1.3	6.2	6.1	5.5	0.6	3.8	5.3	3	2.4	2.9	4.4	6.6	7.5	6.8	5.6	0.6	3.2	3.3	3.7	4.6	5.9	7.6	6.7	7	6.8	4.4	5.7	7.1	27.5	25.4	27.8	25.2	22.9	25.3	25.2	23.9	26.1	30	30.8	24.9	28	27.1	26.9	24.3	32.6	30	29.2	28.7	34.4	34.5	32.2	33.7	29.5	29.1	28.8	28	31.6	30.4	33.5	30.2	31.3	32.5	31.6	33.1	32.3	30.8	30.8	30.8	34.5	38	35.6	33.1	32.5	33.5	35	36.3	28.6	32	33.2	32.5	32.4	32.7	30.5	30.2	29.3	30	25.1	28.7	31.1	32.5	28.5	34.4	30.9	29.6	29.1	26.3	29.7	27.8	27.4	28.3	28.9	32.6	32.7	27.3	29.9	29.6	30.6	28.9	26.7	30.8	27.5	25.5	32.7	22.8	20.4	20	26.2	22.6	26	27.4	25.2	24.8	23.2	22.8	23.4	22.1	26	22.9	20.7	24.5	21.4	22.6	22.7	20	20.7	19.8	21.4	23.3	21	21.2	19.6	19.7	21.9	21	22.8	21.7	18.6	17.6	20.6	19.5	18.6	18.9	20.9	19	18.1	18.8	20.3	16.6	18.8	17.3	21.3	15.5	14.3	16.5	11.3	16.8	14.1	10.6	12.6	13.4	15.7	18.3	14.7	13.6	13.1	14.4	16.7	15.3	14.4	12.3	12.4	13.9	15.6	14.6	12.8	14.3	9.7	16.4	16.1	11.6	12.7	9.4	12.3	13.3	11.3	13	12.2	9	15.4	12.2	10	11.2	10.6	9.9	15.1	9.3	7.6	7.5	7.5	11.8	11.1	11.1	14.6	8.2	14	14.5	10.7	10.6	11.6	6.8	7.5	9.6	11.5	6.9	9.2	8.8	8.3	6.5	6.6	8	8	3.6	5.7	5.6	4.9	8.4	11.1	8.1	7.6	8.2	5.4	10.1	9.5	7.7	8.7	8.1	3.5	11	9.6	7.5	4.1	7.7	9.6	7.6	5.9	6.3	8.8	11.8	12.6	11.5	12.5	3.3	7.9	5.7	6.7	9	10.4	11.3	10.9	12.9	10.4	8.4	10.4	11.2	21.5	21.2	21.8	22.8	20.7	22	22.5	22	21.6	23.7	22.4	22.1	22.4	22.5	22.9	22.8	22.7	23.5	21.3	23.1	25.6	23.8	23.5	24.7	20.7	19.8	21.2	25.4	25.6	25.4	25.2	25.8	25.2	25.4	25.3	25.5	26.5	24.1	26.2	25.8	25.9	27.6	28.1	27.4	26.6	25.4	26.3	28.5	22.1	24.5	25.7	24.4	24.6	27.6	23.9	24.6	24.6	23.6	23.3	22.6	24.5	24.6	25.5	25.9	25.4	24.5	20.9	20.5	20.7	22.5	22.3	25	25.4	25.8	25.9	24.2	23.6	23.4	22.4	23.3	22.5	21.6	20.4	23.2	21.9	17	16.9	18.3	18.9	19.5	18.9	19.7	17.2	18.4	19.5	17.4	16.1	15.6	18.2	17.8	15.8	15.8	14.5	14.2	13.3	15	12.1	9.7	10.7	15.7	11.9	16.6	16.6	17.8	15.1	14.5	15.4	12.9	14.6	12.6	10.4	10.9	13.2	15	11.7	9.1	13.7	14.6	12.4	10.6	12.7	9.5	9.5	8.4	5.1	6.1	4.6	4.5	7.8	6.5	6.1	2.6	5.2	6.7	11.8	10	9.5	8.6	6.6	7	6.1	6.4	5.3	5	6.5	7.3	6.5	3.8	5.9	9.5	8.8	6.8	6.2	2.3	1.4	5.5	4.3	2.6	5.1	6.8	7.5	6.8	5.3	3.9	3	5.2	9.2	3.1	3	2.5	3	3.6	3.7	1.3	2.8	5.2	6.2	6.4	4.3	3.2	5.6	2.9	2.2	1.5	4.2	1.9	1.7	0.9	1.2	1.6	1.9	3.2	1.3	0.2	0.7	0.2	-0.8	2.5	5.8	3.1	2	2.2	0.3	2.3	2.8	1.6	1.5	0.6	-0.4	2.1	1.6	1.8	-1.3	0.2	2.4	1	0.2	0.4	0.8	0.4	3.3	1.3	-1.3	-2.1	-0.1	1.6	1.3	1.5	-0.1	4.1	2.4	2.7	4.7	1.9	1.1	3.2	10	7	0	0	30	5	10	22	106	9	7	44	0	0	3	5	0	0	0	0	0	0	0	5	13	0	0	19	1	7	0	0	0	0	0	0	0	0	0	11	0	0	0	0	12	0	0	0	25	0	0	0	0	0	20	0	5	0	6	4	0	0	11	2	0	0	13	66	9	8	85	3	15	0	0	0	0	0	0	0	0	2	0	0	0	2	23	11	0	0	1	4	0	0	2	4	0	0	0	0	0	0	0	0	0	29	0	0	0	0	0	0	21	16	0	0	0	0	0	0	0	0	10	3	0	0	3	0	5	0	0	0	0	0	0	0	0	0	0	0	0	0	0	0	0	2	0	0	0	0	7	0	0	0	0	0	0	0	2	4	4	0	0	0	0	0	0	0	0	23	7	0	0	0	0	31	1	1	0	0	0	0	0	0	0	3	0	0	0	6	3	0	0	0	0	0	0	0	2	3	1	14	0	0	0	0	0	2	0	0	0	1	15	0	0	0	0	0	8	0	0	4	3	0	0	0	0	0	0	0	0	0	3	2	0	11	0	0	0	1	0	0	0	0	0	0	23.7	24.9	24.7	23.8	24.3	27.5	26.6	25.8	26.4	27.2	24	25.5	24.9	24.4	26.5	27.3	28	22.8	23	27.3	27.6	21	23.6	24.2	21	20.2	26	31.2	28.8	30.3	29.8	29.3	30.5	30.1	29.6	29.6	30.1	29.3	31.9	33	31.8	29.7	25.5	29.4	31.2	28.6	27.8	28.5	26.7	28.9	28	24.5	26.4	27.5	29.2	27.6	27	24.9	26.2	26.9	27.7	27.9	29.2	27.2	29.1	30.5	25.2	22.4	23.3	24.7	28.3	30.5	31.6	31.4	25.7	27.7	27.4	26.7	25.5	26	24.4	22.6	19.6	24.9	23.7	15.9	20.7	21	21	20.3	20.7	19.4	17.4	18.4	22	15.3	13.8	16.9	13.5	12.1	14.7	13.1	14.6	14	15.5	16.7	11.6	9	11.7	12.5	13.3	15	19.2	18.5	13.8	16.2	14.1	13.4	15.2	11	10.1	11	13.9	15.1	10.3	11.5	14.1	16	13.2	9.3	10.3	11	11.2	7.8	7.9	7.7	6.8	8.1	6.6	7	6.8	7.6	9	8.8	10.4	10.7	10	9.9	8.9	7.9	9.4	6.2	5.8	6.5	8.7	7.6	6.5	6.8	8.7	11	10.8	7	5.6	6.5	6.4	6.2	6.6	6.5	7.7	8.9	10.9	6.8	6.4	7.3	7.5	9.7	11.3	5.7	4	4.4	6	5.5	6.5	6.7	5.9	8.2	7.7	6.9	7.2	8.1	8.9	4.7	4.1	4.4	6.6	4.5	4.2	4.5	5.1	6	5.8	8.1	5.6	5.5	5.2	4.8	4.8	7.9	6.6	5.2	5	5.1	6.6	6.5	5.8	5.5	5	5.1	5.5	6.2	6.8	7.3	4.7	4.7	4.7	5.4	4.7	5.4	5.5	5.3	5.1	5.8	6.4	4.8	4.2	6.2	5.7	5.2	6.1	6.8	6.6	6.7	5	5	5.1	6	6.14	3.36	6.6	6.04	1.82	1.63	2.18	1.62	1.35	6.61	9.02	2.93	6.03	5.8	3.88	1.48	8.5	11.62	10.41	6.71	11.76	18.59	14.2	16.32	9.74	11.1	6.44	2.81	10.11	6.63	9.79	8.28	6	8.36	9.99	12.1	9.26	7.84	6.12	5.69	10.87	17.84	20.46	12.3	9.09	12.86	15.86	16.94	5.93	9.56	12.75	14.19	14.12	13.73	6.66	7.43	7.21	9.52	4.18	5.93	9.66	11.24	5.83	14.26	8.26	5.36	7.43	4.36	8.57	5.14	2.63	2.91	3.22	8.42	12.54	5.32	6.81	7.51	9.12	7.81	6.71	9.08	10.6	5.84	9.52	7.05	1.14	1.11	5.28	4.42	6.23	8.35	7.93	7.72	3.96	8.82	8.59	4.8	12.46	11.57	6.33	9.29	6.04	6.77	5.14	3.17	7.05	7.83	6.83	9.61	6.45	6.43	1.7	2.66	7.23	4.57	7.74	6.22	3.57	6.38	7.28	6.05	3.94	4.03	8.23	4.91	3.51	3.13	4.52	5.87	6.75	4.78	6.3	6.51	4.46	6.14	3.5	4.34	6.01	3.73	4.37	3.42	3.44	5.79	4.87	3.23	3.66	3.23	4.58	5.23	2.39	5.59	4.93	4.75	4.25	4.76	4.98	4.22	2.17	3.21	2.86	4.17	5.73	3.05	3.21	5.36	4.05	3.73	3.78	1.68	2.4	5.32	3.9	2.86	2.52	0.88	2.27	4.11	4.54	4.08	2.6	4.45	3.52	2.59	5.35	1.48	4.83	4.97	2.89	1.92	2.05	3.72	4.15	4.57	3.08	3.69	4.28	3.75	3.09	2.6	2.74	0.81	2.76	1.41	2.17	2.57	2.51	1.2	4.13	3.58	3.42	3.44	1.03	2.41	3.17	2.92	3.48	2.64	1.21	3.28	2.62	1.73	1.68	3.32	4.21	2.18	2.56	2.12	2.86	4.45	5.27	4.08	2.7	1.58	3.49	1.54	2.26	3.28	3.19	3.64	3.21	3.32	4.88	3.36	4.06	4.09	79.4	88.1	78.9	79.8	93	94.4	92.4	94.1	95.1	80.4	72.7	89.7	80.5	80.8	87.2	94.9	76.7	66.2	68.8	80.3	70.1	53	62.4	59.7	68.3	64.5	80.2	91.7	74	82.1	75.3	78	83.6	78.3	74.8	71	76.5	78.9	83.9	85.3	74.5	62.5	55.5	70.5	77.4	69	63.7	62.7	81.8	75.1	68.7	63.3	65.2	66.7	81.4	78.8	78.9	72.4	86.2	81.9	74.1	71.3	83.4	65.6	77.9	85.1	77.2	83.7	73.1	82.8	91.5	91.3	90.7	78.8	67.2	83.9	80.1	78	73.7	76.9	78.4	71.3	64.9	81	71.3	69.3	94.8	95	79.9	82.1	76.9	69.9	68.7	70.5	84.8	63.4	61.6	77.9	52	51.1	69.9	58.5	70.7	67.4	75.1	84	62.2	53.5	63.1	56.5	67.3	70	91.9	87.4	65.6	78	64.6	68.3	81	63.3	58.1	64.5	77.9	78.9	55.6	70.1	80.1	83.6	74.5	61.3	60.4	69.7	64	54.5	63.9	55.6	66	65.1	52.3	65.3	60.9	68.9	72.3	60.3	68.1	76.8	73.2	75.4	66	60.2	79.7	52.6	54.1	57.8	67.2	61.5	56.6	61.7	80	77.4	79.1	62.6	49.4	68.1	66.6	53.6	61.9	63.6	67.1	84.1	81.9	56.1	62.2	71.9	74.9	91.7	83.3	58.1	46.8	51.9	69.8	55.3	64.9	72.1	52.4	84.7	61.5	58.1	71.4	80.9	81.3	55.8	49.7	49.1	68.2	54.9	49.5	54.6	62.3	69.8	67.9	90.9	67	79.6	70.6	65.2	65.6	86.9	61.5	59.2	59.4	59.7	86.5	73	64.7	65.3	58.9	65.9	82	65.4	72.2	80.8	73.7	58.6	52.8	71.3	64.7	71.8	65.8	54.4	49.2	58.7	70.4	75.2	54.6	80.1	71.6	61.3	65.7	65.1	67.3	66.9	50.6	59.8	55.7	59.5	63	74	66	72	87	89	83	88	87	59	53	79	63	67	73	92	59	50	53	70	53	35	51	48	49	45	67	83	59	70	52	67	65	59	63	57	56	65	71	74	58	41	43	51	62	53	42	36	65	59	46	46	52	56	64	64	68	53	77	67	56	53	73	48	65	77	58	59	49	56	80	81	80	65	52	77	64	63	54	56	64	50	38	73	47	45	89	92	59	70	60	48	54	49	77	50	47	65	38	38	59	36	55	43	61	69	30	38	44	41	43	47	79	70	49	67	49	41	65	48	40	44	60	63	36	42	63	72	50	41	43	59	44	39	38	38	43	42	34	54	41	43	43	40	62	57	55	60	42	40	60	41	37	37	44	46	44	35	66	53	58	46	34	51	43	38	50	36	55	66	63	40	44	50	55	80	71	39	32	40	54	40	49	54	27	63	41	36	51	58	66	46	35	33	48	43	30	33	30	56	52	77	53	67	54	53	49	75	43	41	44	36	69	49	43	48	37	41	55	46	50	56	51	39	32	44	45	54	45	33	28	37	43	57	33	59	50	39	52	47	44	46	35	38	34	40	1.44	1	2.25	2.87	2.5	1.44	1.5	1.75	3.68	5.68	2.62	2.06	2.75	3	3.43	1.87	1.69	3.81	2.12	1.37	2.31	2.56	1.87	3.12	2.5	1.69	2.56	6.49	4.12	1.12	1.56	1.56	2.06	2.19	1.69	2	2.56	3.31	5.49	3.43	1.56	1.69	3.56	3.43	2.75	1.5	2.06	2.06	1.87	1.87	1.62	2.06	1.69	1.56	1.25	1.19	1.87	3.93	4.62	2.31	1.56	1.5	4.25	3.25	1.94	2.56	2.06	1.75	2.69	2.44	3.43	5.74	2.87	1.94	3	2.69	2.19	1.87	1.44	2.19	1.94	2.56	3	2.81	2.69	2.25	1.56	0.94	1.5	1.06	1.81	2.93	1.87	2.37	1.37	3.5	1.56	1.75	3.31	1.75	1.06	2.37	1.37	1.44	1.87	4.56	3	3	1.5	2.56	1.62	1.75	1.06	2.75	2.31	1.31	2.37	1.81	1.56	2.44	2.19	1.37	1.06	2.56	2.81	1	1.19	1.25	2.5	4.31	3.87	1.25	2.25	2.31	1.12	4.18	2.31	1.81	4.25	3.68	3	1.25	1.06	1.5	1.56	1.25	1.25	1.25	2.37	2	2.19	4.06	3.25	2.06	1.75	2.75	3.25	1.31	1.12	2.31	1.87	3.25	3.43	2.81	1.56	3.18	1.5	2.19	1.94	1.5	1.75	3.93	0.94	1.25	1.19	1.19	2.25	4.43	4.81	4.87	2.93	3.12	3.06	1.62	2.25	1	2.75	2.37	1.31	1.06	3.12	4.18	3.5	2.06	2.25	4.12	2.25	1.81	2.12	3.06	1.12	1.12	4.62	3	3.18	3.06	1.06	1.44	3.62	2.75	3.87	1.44	2.44	2.5	2.62	1.5	3.43	2.31	1.56	3.81	1.5	3.12	3.87	4.37	4.25	3.25	4	3.25	2.06	2.87	2.37	1.25	4.18	4.62	2.5	1.75	4.37	3.12	1.56	3.56	1.94	2.62	4.06	4.43	2.19	2.69	3.12	2.5	4.37	4.37	4.37	4.37	3.75	4.37	9.37	11.24	6.24	4.99	5.62	4.99	4.99	4.99	3.75	6.24	4.37	2.5	5.62	4.37	4.37	4.99	5.62	3.12	6.24	8.74	6.87	3.12	3.12	3.75	4.37	4.99	3.12	3.75	4.99	6.87	7.49	5.62	3.12	3.75	5.62	5.62	4.99	3.75	4.37	4.99	4.37	3.75	3.12	4.37	3.12	4.37	4.37	4.37	4.99	8.12	8.12	4.99	3.75	4.99	9.37	7.49	4.99	6.24	4.37	4.37	4.99	5.62	5.62	8.12	4.99	4.37	6.24	6.87	5.62	3.75	3.12	4.99	4.99	5.62	4.99	4.99	6.24	4.37	4.99	1.87	3.75	3.12	4.37	6.87	3.75	5.62	3.12	6.24	3.75	3.75	4.99	3.12	1.87	4.99	2.5	2.5	4.99	9.99	6.24	4.99	2.5	4.37	6.24	6.24	2.5	6.24	4.99	3.75	4.99	3.75	4.37	4.37	4.37	3.75	1.87	5.62	4.99	2.5	2.5	2.5	5.62	6.24	6.24	2.5	4.37	3.75	1.87	6.87	4.99	4.37	6.24	6.24	4.99	2.5	1.87	4.37	4.37	4.37	3.12	2.5	6.87	4.99	6.87	7.49	6.24	3.75	4.37	4.99	6.87	3.12	1.87	3.75	4.99	7.49	6.87	5.62	4.37	6.87	4.37	4.99	3.12	3.12	4.37	6.87	2.5	2.5	2.5	2.5	4.99	6.87	8.12	7.49	6.24	5.62	5.62	3.12	5.62	2.5	6.24	4.37	3.12	1.87	7.49	6.24	5.62	3.12	5.62	7.49	4.37	3.12	3.75	4.99	3.75	3.12	8.74	5.62	5.62	4.99	2.5	3.75	6.87	5.62	6.24	3.12	5.62	4.99	4.99	5.62	5.62	5.62	6.24	6.24	2.5	7.49	6.87	6.87	7.49	6.24	6.87	5.62	4.37	6.87	6.87	2.5	9.99	6.87	4.99	5.62	8.74	5.62	3.12	7.49	3.75	4.99	5.62	8.12	3.75	5.62	2.3	0.9	3.9	0	0	0	0	0	0	2.5	7.2	1.3	4.3	3.1	0	0	6.8	9.2	13.3	5	6.6	13.4	8.9	11.1	2.1	13.3	5.3	1.5	6.6	2.8	9.9	4.9	7.3	9.6	10.3	12	11.3	10.7	5.4	7.2	12.5	12.4	10.4	12.3	8.7	10.8	11.3	10.6	2.9	9.2	9.7	12.2	10.4	2.9	2.1	1	1.8	8.6	0	5.2	9.8	8.5	0	7.9	10.4	4.9	1.2	0.8	6.5	5	1.7	3.1	2.2	9	11.1	0	7.6	6.7	10.3	3.6	0.2	8.5	9.7	0	8.1	0	0	0	5.9	0	8	10.1	10.4	3.3	1.5	0	3.8	1.8	10.8	4.1	0	7.2	3.7	6.6	8.5	0	8.8	10.6	9.9	5.4	10	1.1	0	0.2	10	3.4	6.2	9.8	0	0.1	8.3	4.9	1.9	0	7.1	7.8	0.1	0.3	3.2	4.6	9.1	6.5	8.5	2.6	5.9	6.9	8.4	5.6	8.3	3.3	8	9.3	9.4	2.2	0	0	0	2.6	8	8.7	1.6	8.1	6.6	9.3	4.5	6.5	5.1	8.9	0	3.9	1.2	7.5	8.6	4.3	5.3	6.2	6.4	7.4	3.3	0	3.6	7.1	0	8.4	7.7	0	1	5.9	8.2	7.9	3.2	7	4.7	6.1	9.3	0	5.7	8.2	7.9	2.8	0	2.2	8.2	9.4	3.1	7.8	8.5	5.4	0	0	1.2	0	4.1	1.7	6	6	0.3	0	4	8.2	9.3	0.9	0.3	5.8	6.1	0.2	7	4.2	0	8.8	7.6	0.2	4.9	7.5	8	5.2	6.7	3.1	5.3	9.5	9.3	7.8	4.5	2	10.5	0	4.3	7.1	10.3	5	6.4	4.9	9.1	9.8	5.7	5.5	155.9	132	182.9	56.3	56.2	56.2	56.1	56	55.9	158	237.5	137.2	187.9	167.3	55.4	55.3	229.3	269.7	338.7	198	224.8	339.3	263	299.7	147.6	336	200.9	136.6	222	157.8	276.6	192.3	232.1	270.2	281.4	309.3	297	286.4	197.6	227.1	314.6	312.3	278.5	309.3	249.1	283.1	290.6	278.4	151.3	254	261.5	301.6	271.4	148.6	135.1	116.7	129.1	238.2	47.9	182	255	233.3	46.9	222.1	260.8	172.9	113.8	107	195.7	171.4	119.2	140.3	125.7	229.9	261.1	43.5	205.4	190.7	244.3	141.9	90	213.8	230.6	41.2	204.5	40.6	40.3	40	168	39.4	196.4	225.4	228.4	126	99.7	37.6	130.5	101.7	226	132	36.2	172.6	123.9	162.2	186.7	34.7	188.2	210.8	200.2	140	198.9	82.3	32.6	69.5	193.6	108.8	143.2	187.2	31	64.7	165	122.3	84.9	29.6	146.1	153.5	60.9	62.8	96.3	112	163.5	132.4	154.5	86.1	123	133.5	149.5	117.3	146.6	90.3	141.6	155	155.3	76.2	25.1	25	24.8	78.8	135.8	142.6	67	135.1	118.8	146.6	96.1	116.5	101.6	140.5	23.4	88.4	60.4	124.8	135.8	91.7	101.8	110.8	112.7	122.8	81	23	84.1	119.7	23	133.1	126.1	23	58	108.2	132	129.2	81.1	120.5	97.1	111.9	145.5	23.7	108.9	135.5	132.9	79.6	24.3	74	138.5	152.1	85	136.3	144.7	111.6	25.6	25.8	67	26.2	100.5	74.1	123.4	124.2	59.7	27.5	103.6	153.3	167.2	69.3	62.8	128.9	133.4	63.2	146.3	113.2	30.2	171.7	158	66.7	126.4	160.2	167.7	133.1	153.4	107.9	137.4	193.5	192.2	173.6	130.8	98.2	213.6	35.1	131.9	171.3	216.6	144.5	165	145.1	205.2	216.4	159.5	157.6	3.523	2.522	4.481	2.543	1.376	1.207	1.307	1.231	1.394	5.46	6.134	2.867	4.655	4.331	2.093	1.22	5.447	8.072	7.865	4.376	6.324	9.743	6.976	9.191	4.639	7.41	4.895	3.776	7.021	3.6	6.501	4.667	5.308	6.524	6.684	7.797	7.43	7.259	5.949	5.755	7.48	8.427	10.002	8.803	6.564	6.911	7.967	7.923	3.582	6.115	6.537	7.729	6.903	4.617	3.181	2.929	3.429	6.857	2.308	4.241	5.823	5.63	2.64	7.244	5.977	4.137	3.256	2.381	5.074	3.811	2.68	3.591	2.901	5.463	7.28	1.971	4.664	4.357	5.205	3.757	2.636	5.273	6.1	2.119	5.293	2.364	0.732	0.648	3.125	1.218	3.83	5.309	4.521	3.434	1.915	3.528	3.123	2.154	6.528	3.846	1.525	4.262	2.389	2.942	3.142	1.815	4.188	4.674	3.279	4.047	3.279	2.204	0.612	1.471	3.775	1.82	3.369	3.115	1.085	2.465	3.301	2.142	1.314	1.494	3.767	1.916	1.094	1.048	2.036	3.595	4.037	1.774	2.82	2.546	1.534	3.817	1.961	1.779	3.934	2.263	2.493	1.483	1.424	1.714	1.367	0.861	0.967	1.001	2.101	2.143	1.002	3.463	2.661	2.062	1.478	2.212	2.54	1.48	0.59	1.307	0.977	2.269	3.122	1.527	1.157	2.669	1.377	1.636	1.359	0.534	0.883	3.064	0.951	1.071	0.94	0.272	0.878	2.793	3.507	3.216	1.385	2.393	1.846	1.065	2.337	0.412	2.204	2.227	1.162	0.643	1.016	2.538	2.706	2.145	1.396	2.766	2.153	1.612	1.314	1.396	0.898	0.301	2.243	0.962	1.604	1.782	0.849	0.468	2.573	2.292	2.815	1.29	0.699	1.613	1.999	1.164	2.593	1.603	0.551	2.827	1.622	1.199	1.701	3.086	3.6	1.88	2.475	1.717	1.833	3.227	3.242	2.111	2.488	1.727	2.847	0.757	2.344	2.762	2.467	2.909	2.24	2.413	4.351	3.791	2.619	2.878	14.19840429	14.18663805	14.17415915	14.1609769	14.14710099	14.13254148	14.1173088	14.10141369	14.0848672	14.06768067	14.04986567	14.03143401	14.01239769	13.99276891	13.97256	13.95178343	13.93045175	13.90857764	13.88617379	13.86325295	13.83982788	13.81591133	13.79151605	13.76665471	13.74133993	13.71558428	13.68940019	13.66280002	13.63579598	13.60840015	13.58062446	13.55248069	13.52398043	13.4951351	13.46595594	13.43645397	13.40664002	13.37652472	13.34611847	13.31543146	13.28447366	13.25325481	13.22178442	13.1900718	13.158126	13.12595587	13.09357001	13.06097682	13.02818446	12.99520089	12.96203384	12.92869083	12.89517919	12.86150602	12.82767826	12.79370262	12.75958564	12.7253337	12.69095299	12.65644952	12.62182919	12.58709769	12.55226062	12.51732342	12.4822914	12.44716977	12.41196362	12.37667795	12.34131766	12.30588757	12.27039243	12.23483694	12.19922571	12.16356336	12.12785444	12.09210347	12.05631499	12.02049351	11.98464356	11.94876968	11.91287643	11.87696842	11.8410503	11.80512679	11.76920265	11.73328274	11.69737201	11.66147549	11.62559834	11.58974582	11.55392332	11.51813638	11.48239068	11.44669206	11.41104653	11.37546026	11.33993963	11.30449121	11.26912175	11.23383825	11.1986479	11.16355813	11.12857662	11.09371128	11.05897027	11.02436201	10.9898952	10.9555788	10.92142203	10.88743441	10.85362575	10.82000614	10.78658595	10.75337585	10.72038683	10.68763014	10.65511734	10.62286029	10.59087115	10.55916234	10.52774659	10.49663692	10.46584658	10.43538915	10.40527841	10.37552843	10.34615351	10.31716816	10.28858712	10.26042531	10.23269787	10.20542006	10.17860731	10.15227518	10.12643932	10.10111548	10.07631944	10.05206704	10.02837411	10.00525648	9.982729895	9.960810053	9.939512526	9.918852748	9.898845976	9.879507264	9.860851422	9.842892989	9.825646192	9.809124919	9.793342677	9.778312565	9.764047236	9.750558864	9.737859114	9.725959106	9.714869388	9.704599903	9.695159964	9.686558224	9.67880265	9.671900504	9.665858316	9.660681867	9.656376171	9.652945458	9.650393164	9.648721918	9.647933533	9.648029005	9.649008502	9.650871373	9.653616143	9.657240519	9.661741401	9.667114886	9.673356285	9.680460135	9.688420217	9.697229573	9.706880531	9.717364721	9.728673109	9.740796015	9.753723147	9.767443626	9.781946019	9.79721837	9.81324823	9.830022696	9.847528437	9.865751733	9.884678508	9.904294363	9.924584614	9.945534319	9.967128319	9.989351264	10.01218765	10.03562186	10.05963816	10.08422079	10.10935391	10.13502172	10.16120842	10.18789824	10.21507552	10.24272466	10.27083019	10.29937678	10.32834925	10.3577326	10.38751199	10.41767283	10.44820071	10.47908148	10.51030121	10.54184623	10.57370314	10.60585878	10.63830029	10.67101509	10.70399087	10.7372156	10.77067757	10.80436533	10.83826772	10.8723739	10.90667328	10.94115559	10.97581081	11.01062923	11.04560139	11.08071812	11.1159705	11.15134989	11.18684787	11.2224563	11.25816725	11.29397305	11.32986623	11.36583954	11.40188595	11.43799861	11.47417087	11.51039626
61763	F31	F31	2007	V423	23.9	60	43.2	45	46	123	70_10_1	2_NA_6	20.4	20.5	21.1	22.4	19.4	22.8	24.5	24.9	22	23.1	19.3	21.7	23.9	24.4	25.2	25.7	24.3	23.1	23.7	23.8	23.3	22.2	22.5	23.4	24.5	23.1	20.9	23.4	22.2	22.5	22.1	25.2	23	22.3	23.5	24	23.7	23.6	24.2	22.8	24	26.3	26.5	24.4	25.6	25.7	22.4	22.7	24.7	26.7	27.1	26.9	28.5	27.8	27.5	27.8	28.1	28.6	28.7	27	27.9	28.3	29.3	29.3	28.1	28.2	27.8	27.3	28.2	27.3	24.6	26.9	26.9	26.5	27.1	26.2	25.4	24.5	24.7	24.6	25	26	27.5	27.2	25.6	27.1	26.4	25.8	22.4	21.7	23.2	23.3	24.9	26.1	27	28.9	25.5	24.9	26.2	25.6	25.5	24.5	23.3	22.7	21.3	23.3	23.9	18.2	17.9	19.2	20.9	19.7	21	20.8	18.3	19.8	20.9	18	17.7	16.3	18.2	17.6	15.9	15.9	15.3	14.9	15.6	14.7	14.8	12.1	13	14.8	14.3	16.7	17.5	17.4	16.3	17.5	16.6	14.4	13.6	12.8	10.9	11.8	13.8	14.9	13.6	11.6	13.8	15	13.6	10.8	12.4	10	11.5	9.7	7.9	7.7	4.8	8.1	7.8	5.5	6.1	5.3	7.1	8.5	9.6	9.6	9.8	8.6	8.2	7.3	7.2	6.3	6.1	5.7	9	5.5	5.8	5	6.2	9.7	9.5	6.2	5	3.6	3.7	5.4	5.1	3.6	4.9	6.2	9.2	7.2	4	4.5	4.7	6.6	9.4	4.2	2.4	2	1.8	3.8	4.2	3.5	4.1	3.3	6.3	6.2	4.1	5	6.9	2.4	2.4	1.3	3.5	1.3	1.5	0.9	0.5	2.3	2.2	4	1.7	0	0.4	-0.4	-0.3	2.5	5.6	3.1	1.8	2.2	1.2	2.5	2.3	2.6	2.3	1	-0.7	2.9	3.8	3.5	-0.8	1.6	22.4	23.2	25.6	28.5	21.6	28.4	30.2	30.9	23.6	27.6	21.2	28	29.6	29	31.3	29.9	27.5	26.5	27.8	28.1	25.9	25.1	29.8	27.7	29.3	25.9	22.5	27.2	24.5	23.9	25.2	28.6	28	26	28.6	28.6	27.6	25.4	28.4	27.1	31.3	32.1	31.7	30.6	32.6	30.3	27.7	29.8	30.3	30.7	30.6	32.6	34.7	34.2	32.9	33	34.8	35	35.6	32	31.9	33.6	36.2	36.4	33.8	34.7	36	35.1	35.4	36.1	28.3	33.9	33.1	34.1	34.6	29.8	29.1	27	30.1	30.3	28.7	31.6	33.1	33.5	28.4	30.6	31.4	32.1	25.6	28.6	28.1	30	29.1	29.5	31.1	34.4	29.9	29.2	32.2	32.3	32.8	29.7	27.5	28.5	27.6	26.8	31.3	19.7	18.9	21.5	26.7	24	27.9	25.4	24.9	25	23.1	20.7	22.9	22.3	23.8	23.8	21.3	22.3	22.1	22.2	23.5	18.6	20.2	18.2	21.8	22	23.3	21.1	21.4	19.2	22.2	24.9	20.6	21.5	15.6	16.9	18.7	19.6	19.3	18.1	18.7	20.9	19.8	19.5	17.5	14.7	17	17.8	18.8	13.4	17.5	13.4	9.9	14.3	12.8	8.3	11	14.2	16.2	17	12.5	12.5	12.9	16	15.1	13.9	10.9	10.1	10.1	12.6	13.7	12.6	10.9	12.8	7.6	13.5	12.4	9.6	10.3	7.3	9.8	10.7	10.8	10.4	9.6	7.2	13	10.1	9.1	12	12.8	9.6	11.3	7.5	6.9	6.2	3.2	9.2	9.8	10.9	11.7	7	12.7	12.5	11.9	10.5	9.5	4.3	5.6	8.2	7.6	3	7.6	7.7	4.8	5.9	6.2	6.2	5.8	2.3	3.2	3.4	3.8	4.8	8	6.5	4.8	6.2	3.5	8	7.7	7.6	5.4	5.6	0.5	7.9	11	5.2	1.7	6.8	19.4	19.1	15.5	15.3	17.6	18.5	18	20.7	20.8	20.2	17.5	18	20.3	20.9	19.5	23.3	21.6	20.2	21.1	22	21.3	19.6	18.4	20.3	21.6	20.6	20	20.9	20.4	21.2	20.8	22.4	21	20.4	20.8	21.2	21.2	22.4	21.9	18.3	17	21.6	22.9	19.1	18.4	21.6	17.4	15.8	17.8	23.3	24.3	23	23.4	22.7	23.8	23.5	22.6	21.9	23	21.6	24.4	24.6	23.7	24	23.5	22.6	23.5	22.3	22.2	24	20.8	22.1	21.4	18.2	20.2	23.5	22.7	23.2	21.9	19.4	23	21.5	23.9	21.7	23.5	24.6	23.1	21.4	17.4	16.1	19.3	18.3	21.9	23.6	23.1	23.6	20.8	20.1	21.3	20.2	18.7	21.6	21	17.7	14.7	19.7	19.4	16.3	16.4	17.2	16.3	15.7	14.4	15.4	13.3	13.3	19	15.6	11.9	11.6	11.6	13.6	10.4	10.5	9	9.3	8.7	12.2	10.4	6.2	6	8.9	6.4	12.6	14.1	16.1	11.6	11.6	12.4	8.4	11.8	6.7	5	5.7	8.5	13.4	6.5	4.1	8.2	12.6	10.5	7.8	7.5	3.9	4.5	3.9	1	3.9	0.8	1.1	3.8	3.1	0.9	-0.7	0.5	2.6	6.3	7.5	5.7	2.4	2.6	2.4	3.3	3	2.4	-0.5	4.9	1.2	1.1	-0.7	3.4	5.7	6.5	5.1	0.1	-0.6	-1.4	1	0.5	-0.9	-0.3	5.1	6.2	2.9	1.2	-0.4	-2	2.6	6.8	0.7	-1.3	-1.3	0.5	-0.4	0	-1.8	-1.3	0.1	1.3	1.4	-0.9	-1.2	3.9	1.3	-1	-4.5	0.3	-1.4	-2.2	-3.2	-3.7	-1.6	-2.6	2.2	-1.1	-1.6	-1.2	-3.2	-4.6	0.3	3.2	1.2	-1.8	-1.2	-1.6	-1.9	-1.4	-1.7	-1.8	-2.3	-3	-1.6	-2.4	-0.3	-2.6	-1.5	23	2	0	0	8	0	0	0	20	0	82	4	1	0	0	3	2	0	8	27	7	2	1	6	0	2	38	8	43	19	84	2	3	25	0	0	22	0	1	0	0	0	0	0	0	0	17	0	0	3	3	0	0	0	0	0	0	0	0	0	0	0	0	0	0	0	1	0	0	2	24	0	0	0	0	0	30	9	0	0	0	0	0	1	5	0	16	1	0	25	1	0	1	0	0	0	0	0	0	0	0	13	11	2	0	0	0	1	25	0	0	0	2	1	0	0	8	4	0	0	0	0	0	0	0	0	0	31	1	0	0	0	0	0	8	7	0	0	1	0	2	0	0	0	9	4	0	0	0	3	1	10	1	0	0	0	0	3	5	0	0	7	0	0	0	0	0	0	0	0	0	0	9	0	0	0	0	0	0	0	3	3	13	2	0	7	0	0	0	0	0	36	15	0	0	0	0	28	5	1	0	1	3	1	0	0	0	1	0	0	0	7	14	0	0	0	0	1	0	0	4	2	0	17	7	6	3	1	0	7	0	0	0	1	12	0	0	0	0	0	14	0	0	6	5	0	21.4	20.2	17.5	19.5	18.8	20.5	21	20.4	23.5	20.6	21	22	24.2	23.1	23.5	26.6	24.7	22.3	25.1	26.2	25.9	21.6	22.4	23.6	22.7	22	22.6	26.2	24.8	25.7	25.2	26.1	23.6	24.6	23.8	23.4	24.5	27	25.2	21.6	21.9	25.6	27.9	23	23.4	25.4	20.4	18.2	21.5	28	26.1	28.2	28.1	27.4	27.4	28	25.8	26.6	26.1	23	26.3	29.4	29.6	29.7	27.8	28.2	29.1	26.6	27	28.9	25.1	26.2	25.8	21.8	24.8	28.6	27.6	26.2	25.3	22.6	23.9	26.1	26.9	27.8	28.9	27.4	27.1	27.8	22.4	20.7	22.3	23.3	25.5	26.2	27.9	28.2	24.7	24.5	24.5	23.4	24.7	25.6	24	22.5	16.9	22.6	23.2	15.6	19.2	19.4	18.7	18.5	19.3	19.5	15.4	17	21.2	14.3	12.9	15.4	13.6	11.6	12.2	13.1	13.6	13.8	13.9	15.3	11.3	9.2	11.6	13	12.2	14.7	18.5	17.7	13.4	15.9	13.4	11.9	14.5	10.5	10	10.8	13.3	14.6	10.5	11.6	11.8	14.9	13.2	10.8	10.9	10.6	11.2	7	7.8	8.3	6.9	8.2	8	7.4	6.5	7.5	8.9	10	10.4	9	9.3	9.2	9.3	7.9	8.8	7.2	7.5	7.1	8.1	7.5	7.4	7.2	8.9	11	10.3	7.5	6.6	6.6	6.8	6.7	7	7	7.9	8.9	10.5	7.4	6.3	6.9	7.5	9.7	10.9	5.9	4.1	5.1	6.4	6.4	7.2	6.7	6.6	7.7	8.1	7.6	6.9	7.9	8.9	4.6	4.1	4.4	6.6	4.6	4.3	4.3	5.2	5.5	5.1	7.5	6.1	5.3	5	4.6	4.9	7.1	6.9	5.8	5	5.1	6.5	6.3	6	5.9	5.1	5.5	5.5	6.3	6.3	7.1	5	5.8	2.57	3.92	7.52	7.59	3.73	7.25	9.74	11.09	2.94	7.66	1.39	3.96	5.46	7.46	8.56	6.42	5.68	5.96	4.2	3.28	2.71	5.16	4.85	5.18	8.04	6.26	2.12	2.58	1.96	1.55	1.4	5.96	4.49	2.33	5.15	6.44	4.8	2.13	5	6.15	7.94	8.61	6.72	7.56	9.43	7.62	6.69	9.39	9.61	7.03	9.76	7.24	10.81	9.96	9.31	9.36	12.22	12.54	13.26	12.65	11.28	9.06	11.15	11.05	10.22	10.04	8.26	9.68	11.24	7.38	5.83	9.24	9.64	12.82	11.06	5.41	4.84	4.54	5.81	8.33	7.78	7.51	9.81	8.27	3.93	8.46	7.32	5.42	4.69	5.26	6.13	5.31	5.99	7.61	7.75	11.62	7.93	6.99	9.51	9.43	7.93	5.14	4.61	5.09	8.43	6.01	6.46	5.3	1.31	2.85	6.02	4.45	5.57	5.06	5.63	6.09	3.52	6.34	7.35	3.13	7.3	8.53	5.87	4.97	3.78	3.14	3.82	1.43	5.53	4.92	3.38	3.83	4.1	4.31	1.5	2.17	5.13	4.1	5.49	4.51	1.08	4.28	3.04	3.04	2.48	2.34	5.08	2.06	3.98	2.15	2.38	2.15	3.5	1.68	2.37	5.03	2.85	2.21	1.7	2.6	2.58	1.63	2.92	1.41	1.19	1.1	1.55	2.95	2.82	1.97	1.57	2.33	1.36	2.35	1.92	2.06	3.38	1.53	1.82	1.52	0.58	1.03	1.57	1.98	2.12	1.31	1.16	2.27	1.78	0.91	0.76	0.58	1.14	2.76	1.83	1.52	1.04	0.05	0.89	2.35	3.16	1.96	0.56	1.62	1.05	1.15	1.59	0.04	1.45	1.88	1.29	0.82	1.05	2.66	3.16	2.31	1.25	2.11	2.51	2.22	1.13	1.71	2.06	0.63	0.81	0.81	1.29	1.33	1.08	0.21	2.2	1.83	1.96	2.06	0.16	1.01	1.21	1.47	2.11	1.07	0.3	1.22	1.72	0.75	0.76	1.06	89.3	83.8	69.9	72	83.5	73.9	68.3	64.8	88.9	72.9	93.8	84.8	81.6	75.6	73.3	80.6	81.3	78.9	85.7	88.9	90.5	80.7	82.2	82	73.8	77.8	91.4	91	92.7	94.3	94.7	81.4	84	91.4	82.2	78.4	83.6	92.7	83.5	77.8	73.4	74.8	80.6	75.3	71.3	76.9	75.3	66	69.1	79.9	72.8	79.6	72.2	73.3	74.6	74.9	67.9	68	66.3	64.5	70	76.4	72.6	72.9	73.1	73.7	77.9	73.3	70.6	79.7	81.2	73.9	72.8	63	69.2	84.1	85.1	85.2	81.3	73.1	75.5	77.6	73.3	77.1	88	76.4	78.7	83.7	82.7	79.7	78.4	81.4	81	77.5	78.3	70.8	75.7	77.8	72	71.3	75.7	83.3	83.9	81.6	66.7	79	78.2	74.6	93.6	87.2	75.7	80.6	77.6	79.4	73.2	73.6	85.8	69.3	63.7	83.1	65.1	57.6	67.5	72.5	78.2	81.4	78.4	91.5	67.1	65.2	77.5	77.2	74.8	77.3	92.5	89.1	72.3	79.5	70.9	72.5	93.1	71	76.7	78	84.3	86.2	67.4	84.9	74.8	87.4	84.7	83.4	75.7	86.3	82.5	58.2	73.2	79	80.2	75.9	75.6	81.9	69	84.2	88.2	90.1	87	75.3	76.8	82.3	85.5	77.2	86.6	75.4	79.7	77.5	70.6	83	80.2	82.5	93.9	91.4	86.7	79.1	75.7	83.5	85.4	74.7	79.7	88.5	91.2	93.9	90.2	72.9	77.5	81.9	87.8	99.5	92.4	71.5	56.5	72.3	92	79.8	87.3	85.3	80.6	99.5	84.8	80.2	84.2	90.6	89.4	63.4	56.5	65.6	84.1	68.5	63.2	66	82.1	76.3	71.2	92.2	88.3	86.8	79.5	77.5	82	97.1	75.9	76	71.9	71.2	97.6	86.1	83.2	80.1	70.7	83.8	94.8	83.7	78.6	90.4	86.8	84.6	70	67	48	46	61	59	52	38	64	51	85	76	66	60	63	66	70	64	78	76	84	64	57	59	57	59	84	72	85	79	82	73	69	79	67	59	65	81	74	61	46	51	67	57	53	60	55	39	37	54	56	58	48	48	51	47	40	52	34	37	48	47	52	53	53	51	57	50	46	57	64	50	48	42	50	72	72	73	71	50	61	65	53	53	69	60	61	67	52	39	56	50	61	58	55	53	59	63	50	50	48	61	59	61	32	65	64	50	75	66	50	63	57	54	34	54	81	43	40	58	38	39	33	44	46	49	47	62	35	40	52	46	49	53	70	70	47	63	49	35	75	45	46	48	62	63	44	54	42	69	59	66	52	62	66	39	48	58	52	52	42	57	41	59	68	62	73	49	55	62	54	44	53	47	69	53	53	55	49	55	76	78	58	57	51	55	59	50	57	61	76	80	66	49	50	49	59	83	61	39	34	55	83	61	66	65	51	70	52	43	51	64	68	52	40	36	64	52	36	36	49	53	42	74	59	67	54	49	55	88	57	56	51	48	69	60	63	62	45	58	69	55	42	67	54	62	0.66	3.58	1.98	1.41	1.22	0.94	0.94	1.22	1.41	2.26	0.66	0.75	0.94	1.41	0.75	1.04	2.73	0.75	1.13	0.94	1.51	1.79	0.75	0.85	1.32	1.32	0.57	0.94	0.85	0.66	1.22	4.05	1.04	0.75	1.22	1.7	1.22	0.57	0.75	2.54	0.75	0.75	1.88	1.13	1.7	1.88	2.26	0.85	1.7	3.77	3.77	1.22	0.94	1.13	1.13	1.41	1.04	0.94	1.41	2.07	1.88	1.51	1.22	1.6	2.35	1.41	1.32	0.94	1.04	1.41	0.94	0.94	1.22	1.22	0.85	0.94	0.66	1.04	2.45	1.04	2.83	1.13	0.94	0.94	3.01	2.35	1.32	1.13	1.22	0.66	1.7	0.94	1.32	2.64	1.98	1.79	2.45	1.88	1.79	1.13	1.51	0.94	0.94	1.7	0.94	1.41	2.35	1.41	0.38	0.38	1.13	1.04	0.94	2.35	1.32	2.07	1.32	2.73	1.7	0.85	2.17	1.51	0.75	1.98	0.94	1.04	1.04	1.13	2.17	2.17	1.04	1.41	1.04	0.47	0.75	2.64	1.22	1.7	1.79	0.75	0.75	2.17	1.41	1.04	0.47	1.88	2.17	0.66	0.75	0.75	1.6	2.54	2.54	0.66	1.22	1.98	0.94	2.92	1.22	1.04	2.35	2.35	2.07	0.57	0.47	0.66	0.75	0.57	0.57	0.66	1.22	1.22	0.94	2.07	1.7	1.04	1.13	1.13	1.98	0.85	0.19	0.57	1.22	1.7	1.6	1.32	1.13	1.79	1.04	1.41	0.66	0.38	0.66	2.64	0.66	0.75	0.66	0.57	0.85	2.17	2.92	2.07	0.85	1.04	1.32	0.85	0.94	0.28	1.32	1.22	0.75	0.47	3.2	4.8	3.2	0.66	1.22	3.3	1.22	0.94	0.94	1.32	0.47	0.28	3.67	2.92	1.41	1.04	0.47	0.19	1.41	2.35	1.98	0.38	0.57	1.41	1.6	1.22	2.35	1.51	0.19	1.51	0.66	2.35	3.11	2.07	2.83	6.59	4.71	4.71	2.83	2.83	2.83	2.83	2.83	4.71	2.83	2.83	3.77	3.77	1.88	3.77	5.65	2.83	2.83	4.71	4.71	4.71	1.88	1.88	3.77	4.71	2.83	3.77	4.71	2.83	7.53	8.48	2.83	3.77	3.77	4.71	3.77	1.88	2.83	5.65	1.88	1.88	4.71	3.77	3.77	4.71	5.65	2.83	4.71	7.53	7.53	5.65	2.83	2.83	2.83	3.77	2.83	2.83	3.77	4.71	4.71	5.65	2.83	4.71	5.65	3.77	6.59	2.83	3.77	4.71	4.71	1.88	3.77	2.83	1.88	2.83	1.88	2.83	4.71	2.83	4.71	2.83	3.77	2.83	6.59	3.77	2.83	3.77	3.77	2.83	3.77	3.77	4.71	5.65	5.65	3.77	4.71	4.71	4.71	2.83	4.71	2.83	3.77	5.65	2.83	4.71	5.65	4.71	1.88	2.83	4.71	3.77	2.83	5.65	3.77	5.65	3.77	4.71	4.71	3.77	4.71	4.71	1.88	5.65	2.83	3.77	2.83	4.71	6.59	5.65	2.83	4.71	2.83	3.77	2.83	7.53	4.71	5.65	3.77	2.83	2.83	5.65	4.71	2.83	1.88	3.77	4.71	1.88	2.83	2.83	5.65	5.65	5.65	1.88	4.71	3.77	2.83	6.59	3.77	3.77	5.65	4.71	4.71	1.88	1.88	1.88	1.88	1.88	3.77	2.83	4.71	2.83	4.71	5.65	4.71	1.88	3.77	3.77	4.71	1.88	0.94	1.88	3.77	4.71	4.71	4.71	3.77	5.65	2.83	4.71	3.77	1.88	2.83	6.59	1.88	2.83	1.88	1.88	4.71	5.65	5.65	5.65	3.77	3.77	5.65	3.77	2.83	1.88	3.77	3.77	0.94	2.83	7.53	7.53	6.59	1.88	3.77	7.53	4.71	3.77	3.77	4.71	1.88	1.88	7.53	5.65	3.77	3.77	0.94	0.94	4.71	4.71	5.65	1.88	2.83	2.83	4.71	5.65	5.65	4.71	0.94	5.65	1.88	6.59	7.53	4.71	0	1.7	11.4	7.3	0	1.4	7.7	3.1	0	6.3	0	0	0	1.5	0	0.1	3.1	0	0.2	0	0	3.8	2.2	0.3	0.1	0.1	0	0	0	0	0	0.6	0.2	0	4.1	5.1	0	0	0.1	3.5	10	2.3	3.8	7.2	6.4	3.6	6.1	11.9	8.1	2.4	2.6	0	8.6	8.6	3.3	8.7	7.4	11.2	11.8	12.7	4.7	7.7	8.2	12	10.1	11.8	8.4	9.8	6.1	4.7	1	7.7	8.5	11	10.2	0	0.3	0	0.3	7.8	3.2	5.3	10.4	7.1	0	2.6	7	5.5	2.3	2.8	7.4	5.4	4	4.8	6	7.7	7.5	9	11	10.6	10.8	0.2	0.1	6.9	11	0.9	2.9	0	0	0	8.4	0	8.8	7.9	9.3	3	0	0.2	9.9	2.1	9.5	4.2	0.5	9.3	5.2	8	8.9	0.1	6.3	7.8	10	7	9.9	0.3	0	0	9.2	4.7	6.9	9.4	0	3.1	8.6	7.5	2.3	0	7.4	8.5	1.5	2.9	2.7	3.3	3.8	6.1	6.6	3	9.4	3.3	4.3	3.8	5.9	0.7	4.6	8.8	8.7	5.2	0	0	0	7.5	5.6	8	0.3	3.7	3.7	8.8	3.1	3.2	3.6	8.4	0	1.7	0.1	2.2	3.1	2.4	2	2.4	5.8	5.8	1.4	0	1.6	4.4	0.1	8	8.2	0	0.2	3.5	5.1	4.6	0.6	3.1	2.6	6	8.8	0	5.4	7.7	7.8	3.4	0	0.5	6	8.8	2.4	2.9	8.1	6.4	0	0	1.1	0	1.6	2	1.9	1.4	0.1	0	1.2	3.5	2.9	0.4	0	3.6	4	2.3	4	3.2	0	7.8	8.1	0	3.6	3.9	56.8	146.4	311.7	241.9	56.9	141.4	248.7	170.4	56.9	224.8	56.9	56.9	56.8	143	56.8	119.1	170	56.7	120.6	56.6	56.6	181.5	154.2	121.8	118.3	118.2	56.3	56.2	56.1	56	56	125.7	118.8	55.7	184.4	201.1	55.4	55.3	115.9	173.1	282.6	152.3	177.3	234.4	220.6	173.1	214.8	312	247.7	151.6	154.6	53.5	254.5	254	164.9	254.7	232.5	295.4	304.8	319.2	185.7	235	242.7	305.1	273	300.4	243.7	266.1	204.6	181.1	119.9	228.9	241.3	281.3	267.5	49	105.6	48.5	104.7	224.8	150.2	183.2	263.9	210.4	46.8	137.5	206.3	181.9	130.8	138	209.1	177.1	154.5	166.2	183.9	209.1	205.1	227	256.3	249.1	250.9	90.2	88.1	189	249	98.2	127	40.4	40.1	39.8	203.5	39.2	206.9	192.9	211.6	121.2	37.7	80.2	215	105.3	206.8	132.7	81.1	200.2	143.4	180.1	191	72.6	154	172.7	200.3	159.9	196.4	71.4	32.4	32.1	182.2	124.4	151	181	30.7	101.1	167.5	153	89.1	29.4	148.6	160.6	76.9	92.7	89.7	96	101	126.7	131.5	89.8	161.4	91.9	102.5	96.2	118.8	60.9	103.1	148.2	146.3	107.8	24.9	24.7	24.5	129.9	109.2	133.9	52.7	87.9	87.5	140	80.6	81.3	85.2	134	23.1	65	48.6	69.8	78.7	71.5	67.3	71.3	105.5	105.4	61	22.7	63	91.2	47.9	127.7	129.8	22.8	49.2	82.7	99.1	94.3	53.7	79.5	74.6	109.7	138.9	23.5	104.7	129	130.6	85.1	24.1	55.3	113.9	144.3	76.6	82.5	139	121.4	25.3	25.5	65.3	25.9	71.8	76.8	76.2	71.1	56.9	27.2	70.5	97.7	91.4	62.9	28.4	101.8	107.4	87.8	109	100.2	29.9	158.2	163.1	30.8	109.2	113.8	1.144	3.596	6.424	5.014	1.494	3.127	5.17	4.347	1.424	5.324	0.966	1.381	1.68	3.524	1.997	2.836	4.272	1.658	2.54	1.368	1.413	3.866	2.901	2.543	3.168	2.864	1.056	1.255	1.124	1.033	1.106	4.069	2.476	1.146	3.708	4.435	1.662	1.088	2.4	4.263	5.441	3.434	4.298	4.807	5.282	4.318	4.879	5.902	5.693	4.706	5.48	1.99	5.666	5.665	4.016	5.824	5.425	6.531	7.226	7.813	5.152	5.519	5.761	7.231	6.895	6.752	5.401	5.593	4.814	4.182	2.6	4.843	5.307	6.258	5.571	1.517	2.149	1.415	2.987	4.518	4.302	3.919	5.496	4.407	1.79	4.01	4.399	3.621	2.58	2.433	4.221	3.223	3.248	4.386	4.419	5.395	4.943	4.803	5.69	5.01	5.135	1.962	1.828	3.606	4.32	2.349	3.253	1.572	0.576	0.771	3.46	1.217	3.327	3.719	3.414	2.834	1.105	2.796	3.891	1.491	4.079	3.055	1.627	3.265	1.92	2.216	2.455	0.893	2.913	2.885	2.307	2.197	2.404	1.116	0.523	0.974	2.551	2.014	2.571	2.067	0.402	1.974	1.85	1.596	0.875	0.846	2.499	1.322	1.097	0.921	1.123	1.294	1.762	0.904	1.237	1.971	1.349	1.337	0.801	0.934	1.44	0.838	1.381	0.776	0.752	0.57	0.39	0.603	0.574	0.799	0.736	1.019	0.417	1.045	0.803	0.897	0.964	0.546	0.812	0.682	0.124	0.307	0.472	0.739	0.79	0.477	0.398	0.858	0.635	0.475	0.227	0.132	0.313	1.302	0.43	0.598	0.505	0.048	0.269	1.043	1.755	0.936	0.2	0.534	0.424	0.493	0.741	0.046	0.656	0.86	0.619	0.321	0.576	2.103	1.989	0.855	0.523	1.391	1.108	0.87	0.367	0.599	0.534	0.175	0.708	0.652	0.626	0.556	0.354	0.112	0.888	1.14	1.08	0.55	0.132	0.714	0.838	0.757	1.371	0.754	0.146	1.176	1.143	0.48	0.923	0.969	14.31242494	14.31775627	14.32228967	14.32602177	14.32894979	14.33107163	14.33238582	14.33289152	14.33258856	14.33147741	14.32955919	14.32683567	14.32330925	14.31898298	14.31386053	14.30794618	14.30124482	14.29376192	14.28550354	14.27647628	14.26668729	14.25614425	14.24485533	14.23282918	14.22007491	14.20660206	14.19242059	14.17754084	14.16197349	14.1457296	14.1288205	14.11125781	14.09305342	14.07421945	14.05476822	14.03471222	14.01406411	13.99283667	13.9710428	13.94869546	13.92580768	13.90239253	13.87846307	13.85403239	13.82911353	13.80371948	13.77786316	13.75155744	13.72481505	13.69764864	13.6700707	13.64209361	13.61372956	13.58499059	13.55588858	13.52643519	13.49664191	13.46652002	13.43608057	13.40533443	13.37429221	13.34296434	13.31136098	13.27949209	13.24736737	13.21499632	13.18238817	13.14955195	13.11649643	13.08323017	13.04976151	13.01609853	12.98224912	12.94822095	12.91402147	12.87965792	12.84513734	12.81046659	12.77565231	12.74070098	12.7056189	12.67041219	12.63508682	12.5996486	12.5641032	12.52845615	12.49271285	12.45687857	12.42095848	12.38495766	12.34888108	12.31273362	12.2765201	12.24024528	12.20391385	12.16753046	12.13109974	12.09462628	12.05811466	12.02156946	11.98499525	11.94839665	11.91177828	11.87514479	11.83850091	11.80185141	11.76520112	11.72855496	11.69191795	11.65529519	11.6186919	11.58211342	11.54556523	11.50905294	11.47258231	11.43615926	11.39978991	11.36348051	11.32723754	11.29106768	11.25497779	11.21897497	11.18306654	11.14726006	11.11156333	11.0759844	11.04053157	11.00521342	10.9700388	10.93501682	10.90015689	10.8654687	10.83096224	10.7966478	10.76253595	10.72863758	10.69496388	10.66152633	10.62833673	10.59540718	10.56275008	10.53037813	10.49830431	10.46654193	10.43510452	10.40400595	10.37326032	10.342882	10.31288559	10.28328595	10.25409815	10.22533746	10.19701934	10.16915944	10.14177353	10.11487755	10.08848751	10.06261954	10.03728981	10.01251454	9.988309952	9.964692255	9.941677603	9.919282073	9.897521633	9.876412106	9.855969139	9.83620817	9.817144393	9.798792719	9.781167749	9.764283731	9.748154529	9.732793587	9.718213893	9.704427944	9.691447718	9.679284632	9.667949517	9.657452586	9.647803402	9.639010852	9.631083121	9.624027668	9.617851201	9.612559658	9.60815819	9.604651142	9.602042045	9.600333596	9.59952766	9.599625257	9.60062656	9.602530897	9.605336752	9.609041767	9.613642754	9.619135702	9.625515792	9.632777408	9.640914161	9.6499189	9.659783741	9.670500087	9.682058657	9.694449507	9.707662066	9.721685162	9.736507054	9.752115466	9.768497619	9.785640265	9.803529723	9.822151912	9.841492388	9.861536379	9.88226882	9.903674386	9.925737531	9.948442516	9.971773448	9.995714309	10.02024899	10.04536132	10.07103509	10.09725411	10.12400218	10.15126318	10.17902106	10.20725985	10.23596373	10.265117	10.29470413	10.32470978	10.35511878	10.38591621	10.41708733	10.44861769	10.48049304	10.51269943	10.54522315	10.57805079	10.6111692	10.64456554	10.67822725	10.71214205
61764	F31	F31	2007	V083	25.6	37	41.1	43.3	39	111	70_10_1	2_NA_6	20.4	20.5	21.1	22.4	19.4	22.8	24.5	24.9	22	23.1	19.3	21.7	23.9	24.4	25.2	25.7	24.3	23.1	23.7	23.8	23.3	22.2	22.5	23.4	24.5	23.1	20.9	23.4	22.2	22.5	22.1	25.2	23	22.3	23.5	24	23.7	23.6	24.2	22.8	24	26.3	26.5	24.4	25.6	25.7	22.4	22.7	24.7	26.7	27.1	26.9	28.5	27.8	27.5	27.8	28.1	28.6	28.7	27	27.9	28.3	29.3	29.3	28.1	28.2	27.8	27.3	28.2	27.3	24.6	26.9	26.9	26.5	27.1	26.2	25.4	24.5	24.7	24.6	25	26	27.5	27.2	25.6	27.1	26.4	25.8	22.4	21.7	23.2	23.3	24.9	26.1	27	28.9	25.5	24.9	26.2	25.6	25.5	24.5	23.3	22.7	21.3	23.3	23.9	18.2	17.9	19.2	20.9	19.7	21	20.8	18.3	19.8	20.9	18	17.7	16.3	18.2	17.6	15.9	15.9	15.3	14.9	15.6	14.7	14.8	12.1	13	14.8	14.3	16.7	17.5	17.4	16.3	17.5	16.6	14.4	13.6	12.8	10.9	11.8	13.8	14.9	13.6	11.6	13.8	15	13.6	10.8	12.4	10	11.5	9.7	7.9	7.7	4.8	8.1	7.8	5.5	6.1	5.3	7.1	8.5	9.6	9.6	9.8	8.6	8.2	7.3	7.2	6.3	6.1	5.7	9	5.5	5.8	5	6.2	9.7	9.5	6.2	5	3.6	3.7	5.4	5.1	3.6	4.9	6.2	9.2	7.2	4	4.5	4.7	6.6	9.4	4.2	2.4	2	1.8	3.8	4.2	3.5	4.1	3.3	6.3	6.2	4.1	5	6.9	2.4	2.4	1.3	3.5	1.3	1.5	0.9	0.5	2.3	2.2	4	1.7	0	0.4	-0.4	-0.3	2.5	5.6	3.1	1.8	2.2	1.2	2.5	2.3	2.6	2.3	1	-0.7	2.9	3.8	3.5	-0.8	1.6	22.4	23.2	25.6	28.5	21.6	28.4	30.2	30.9	23.6	27.6	21.2	28	29.6	29	31.3	29.9	27.5	26.5	27.8	28.1	25.9	25.1	29.8	27.7	29.3	25.9	22.5	27.2	24.5	23.9	25.2	28.6	28	26	28.6	28.6	27.6	25.4	28.4	27.1	31.3	32.1	31.7	30.6	32.6	30.3	27.7	29.8	30.3	30.7	30.6	32.6	34.7	34.2	32.9	33	34.8	35	35.6	32	31.9	33.6	36.2	36.4	33.8	34.7	36	35.1	35.4	36.1	28.3	33.9	33.1	34.1	34.6	29.8	29.1	27	30.1	30.3	28.7	31.6	33.1	33.5	28.4	30.6	31.4	32.1	25.6	28.6	28.1	30	29.1	29.5	31.1	34.4	29.9	29.2	32.2	32.3	32.8	29.7	27.5	28.5	27.6	26.8	31.3	19.7	18.9	21.5	26.7	24	27.9	25.4	24.9	25	23.1	20.7	22.9	22.3	23.8	23.8	21.3	22.3	22.1	22.2	23.5	18.6	20.2	18.2	21.8	22	23.3	21.1	21.4	19.2	22.2	24.9	20.6	21.5	15.6	16.9	18.7	19.6	19.3	18.1	18.7	20.9	19.8	19.5	17.5	14.7	17	17.8	18.8	13.4	17.5	13.4	9.9	14.3	12.8	8.3	11	14.2	16.2	17	12.5	12.5	12.9	16	15.1	13.9	10.9	10.1	10.1	12.6	13.7	12.6	10.9	12.8	7.6	13.5	12.4	9.6	10.3	7.3	9.8	10.7	10.8	10.4	9.6	7.2	13	10.1	9.1	12	12.8	9.6	11.3	7.5	6.9	6.2	3.2	9.2	9.8	10.9	11.7	7	12.7	12.5	11.9	10.5	9.5	4.3	5.6	8.2	7.6	3	7.6	7.7	4.8	5.9	6.2	6.2	5.8	2.3	3.2	3.4	3.8	4.8	8	6.5	4.8	6.2	3.5	8	7.7	7.6	5.4	5.6	0.5	7.9	11	5.2	1.7	6.8	19.4	19.1	15.5	15.3	17.6	18.5	18	20.7	20.8	20.2	17.5	18	20.3	20.9	19.5	23.3	21.6	20.2	21.1	22	21.3	19.6	18.4	20.3	21.6	20.6	20	20.9	20.4	21.2	20.8	22.4	21	20.4	20.8	21.2	21.2	22.4	21.9	18.3	17	21.6	22.9	19.1	18.4	21.6	17.4	15.8	17.8	23.3	24.3	23	23.4	22.7	23.8	23.5	22.6	21.9	23	21.6	24.4	24.6	23.7	24	23.5	22.6	23.5	22.3	22.2	24	20.8	22.1	21.4	18.2	20.2	23.5	22.7	23.2	21.9	19.4	23	21.5	23.9	21.7	23.5	24.6	23.1	21.4	17.4	16.1	19.3	18.3	21.9	23.6	23.1	23.6	20.8	20.1	21.3	20.2	18.7	21.6	21	17.7	14.7	19.7	19.4	16.3	16.4	17.2	16.3	15.7	14.4	15.4	13.3	13.3	19	15.6	11.9	11.6	11.6	13.6	10.4	10.5	9	9.3	8.7	12.2	10.4	6.2	6	8.9	6.4	12.6	14.1	16.1	11.6	11.6	12.4	8.4	11.8	6.7	5	5.7	8.5	13.4	6.5	4.1	8.2	12.6	10.5	7.8	7.5	3.9	4.5	3.9	1	3.9	0.8	1.1	3.8	3.1	0.9	-0.7	0.5	2.6	6.3	7.5	5.7	2.4	2.6	2.4	3.3	3	2.4	-0.5	4.9	1.2	1.1	-0.7	3.4	5.7	6.5	5.1	0.1	-0.6	-1.4	1	0.5	-0.9	-0.3	5.1	6.2	2.9	1.2	-0.4	-2	2.6	6.8	0.7	-1.3	-1.3	0.5	-0.4	0	-1.8	-1.3	0.1	1.3	1.4	-0.9	-1.2	3.9	1.3	-1	-4.5	0.3	-1.4	-2.2	-3.2	-3.7	-1.6	-2.6	2.2	-1.1	-1.6	-1.2	-3.2	-4.6	0.3	3.2	1.2	-1.8	-1.2	-1.6	-1.9	-1.4	-1.7	-1.8	-2.3	-3	-1.6	-2.4	-0.3	-2.6	-1.5	23	2	0	0	8	0	0	0	20	0	82	4	1	0	0	3	2	0	8	27	7	2	1	6	0	2	38	8	43	19	84	2	3	25	0	0	22	0	1	0	0	0	0	0	0	0	17	0	0	3	3	0	0	0	0	0	0	0	0	0	0	0	0	0	0	0	1	0	0	2	24	0	0	0	0	0	30	9	0	0	0	0	0	1	5	0	16	1	0	25	1	0	1	0	0	0	0	0	0	0	0	13	11	2	0	0	0	1	25	0	0	0	2	1	0	0	8	4	0	0	0	0	0	0	0	0	0	31	1	0	0	0	0	0	8	7	0	0	1	0	2	0	0	0	9	4	0	0	0	3	1	10	1	0	0	0	0	3	5	0	0	7	0	0	0	0	0	0	0	0	0	0	9	0	0	0	0	0	0	0	3	3	13	2	0	7	0	0	0	0	0	36	15	0	0	0	0	28	5	1	0	1	3	1	0	0	0	1	0	0	0	7	14	0	0	0	0	1	0	0	4	2	0	17	7	6	3	1	0	7	0	0	0	1	12	0	0	0	0	0	14	0	0	6	5	0	21.4	20.2	17.5	19.5	18.8	20.5	21	20.4	23.5	20.6	21	22	24.2	23.1	23.5	26.6	24.7	22.3	25.1	26.2	25.9	21.6	22.4	23.6	22.7	22	22.6	26.2	24.8	25.7	25.2	26.1	23.6	24.6	23.8	23.4	24.5	27	25.2	21.6	21.9	25.6	27.9	23	23.4	25.4	20.4	18.2	21.5	28	26.1	28.2	28.1	27.4	27.4	28	25.8	26.6	26.1	23	26.3	29.4	29.6	29.7	27.8	28.2	29.1	26.6	27	28.9	25.1	26.2	25.8	21.8	24.8	28.6	27.6	26.2	25.3	22.6	23.9	26.1	26.9	27.8	28.9	27.4	27.1	27.8	22.4	20.7	22.3	23.3	25.5	26.2	27.9	28.2	24.7	24.5	24.5	23.4	24.7	25.6	24	22.5	16.9	22.6	23.2	15.6	19.2	19.4	18.7	18.5	19.3	19.5	15.4	17	21.2	14.3	12.9	15.4	13.6	11.6	12.2	13.1	13.6	13.8	13.9	15.3	11.3	9.2	11.6	13	12.2	14.7	18.5	17.7	13.4	15.9	13.4	11.9	14.5	10.5	10	10.8	13.3	14.6	10.5	11.6	11.8	14.9	13.2	10.8	10.9	10.6	11.2	7	7.8	8.3	6.9	8.2	8	7.4	6.5	7.5	8.9	10	10.4	9	9.3	9.2	9.3	7.9	8.8	7.2	7.5	7.1	8.1	7.5	7.4	7.2	8.9	11	10.3	7.5	6.6	6.6	6.8	6.7	7	7	7.9	8.9	10.5	7.4	6.3	6.9	7.5	9.7	10.9	5.9	4.1	5.1	6.4	6.4	7.2	6.7	6.6	7.7	8.1	7.6	6.9	7.9	8.9	4.6	4.1	4.4	6.6	4.6	4.3	4.3	5.2	5.5	5.1	7.5	6.1	5.3	5	4.6	4.9	7.1	6.9	5.8	5	5.1	6.5	6.3	6	5.9	5.1	5.5	5.5	6.3	6.3	7.1	5	5.8	2.57	3.92	7.52	7.59	3.73	7.25	9.74	11.09	2.94	7.66	1.39	3.96	5.46	7.46	8.56	6.42	5.68	5.96	4.2	3.28	2.71	5.16	4.85	5.18	8.04	6.26	2.12	2.58	1.96	1.55	1.4	5.96	4.49	2.33	5.15	6.44	4.8	2.13	5	6.15	7.94	8.61	6.72	7.56	9.43	7.62	6.69	9.39	9.61	7.03	9.76	7.24	10.81	9.96	9.31	9.36	12.22	12.54	13.26	12.65	11.28	9.06	11.15	11.05	10.22	10.04	8.26	9.68	11.24	7.38	5.83	9.24	9.64	12.82	11.06	5.41	4.84	4.54	5.81	8.33	7.78	7.51	9.81	8.27	3.93	8.46	7.32	5.42	4.69	5.26	6.13	5.31	5.99	7.61	7.75	11.62	7.93	6.99	9.51	9.43	7.93	5.14	4.61	5.09	8.43	6.01	6.46	5.3	1.31	2.85	6.02	4.45	5.57	5.06	5.63	6.09	3.52	6.34	7.35	3.13	7.3	8.53	5.87	4.97	3.78	3.14	3.82	1.43	5.53	4.92	3.38	3.83	4.1	4.31	1.5	2.17	5.13	4.1	5.49	4.51	1.08	4.28	3.04	3.04	2.48	2.34	5.08	2.06	3.98	2.15	2.38	2.15	3.5	1.68	2.37	5.03	2.85	2.21	1.7	2.6	2.58	1.63	2.92	1.41	1.19	1.1	1.55	2.95	2.82	1.97	1.57	2.33	1.36	2.35	1.92	2.06	3.38	1.53	1.82	1.52	0.58	1.03	1.57	1.98	2.12	1.31	1.16	2.27	1.78	0.91	0.76	0.58	1.14	2.76	1.83	1.52	1.04	0.05	0.89	2.35	3.16	1.96	0.56	1.62	1.05	1.15	1.59	0.04	1.45	1.88	1.29	0.82	1.05	2.66	3.16	2.31	1.25	2.11	2.51	2.22	1.13	1.71	2.06	0.63	0.81	0.81	1.29	1.33	1.08	0.21	2.2	1.83	1.96	2.06	0.16	1.01	1.21	1.47	2.11	1.07	0.3	1.22	1.72	0.75	0.76	1.06	89.3	83.8	69.9	72	83.5	73.9	68.3	64.8	88.9	72.9	93.8	84.8	81.6	75.6	73.3	80.6	81.3	78.9	85.7	88.9	90.5	80.7	82.2	82	73.8	77.8	91.4	91	92.7	94.3	94.7	81.4	84	91.4	82.2	78.4	83.6	92.7	83.5	77.8	73.4	74.8	80.6	75.3	71.3	76.9	75.3	66	69.1	79.9	72.8	79.6	72.2	73.3	74.6	74.9	67.9	68	66.3	64.5	70	76.4	72.6	72.9	73.1	73.7	77.9	73.3	70.6	79.7	81.2	73.9	72.8	63	69.2	84.1	85.1	85.2	81.3	73.1	75.5	77.6	73.3	77.1	88	76.4	78.7	83.7	82.7	79.7	78.4	81.4	81	77.5	78.3	70.8	75.7	77.8	72	71.3	75.7	83.3	83.9	81.6	66.7	79	78.2	74.6	93.6	87.2	75.7	80.6	77.6	79.4	73.2	73.6	85.8	69.3	63.7	83.1	65.1	57.6	67.5	72.5	78.2	81.4	78.4	91.5	67.1	65.2	77.5	77.2	74.8	77.3	92.5	89.1	72.3	79.5	70.9	72.5	93.1	71	76.7	78	84.3	86.2	67.4	84.9	74.8	87.4	84.7	83.4	75.7	86.3	82.5	58.2	73.2	79	80.2	75.9	75.6	81.9	69	84.2	88.2	90.1	87	75.3	76.8	82.3	85.5	77.2	86.6	75.4	79.7	77.5	70.6	83	80.2	82.5	93.9	91.4	86.7	79.1	75.7	83.5	85.4	74.7	79.7	88.5	91.2	93.9	90.2	72.9	77.5	81.9	87.8	99.5	92.4	71.5	56.5	72.3	92	79.8	87.3	85.3	80.6	99.5	84.8	80.2	84.2	90.6	89.4	63.4	56.5	65.6	84.1	68.5	63.2	66	82.1	76.3	71.2	92.2	88.3	86.8	79.5	77.5	82	97.1	75.9	76	71.9	71.2	97.6	86.1	83.2	80.1	70.7	83.8	94.8	83.7	78.6	90.4	86.8	84.6	70	67	48	46	61	59	52	38	64	51	85	76	66	60	63	66	70	64	78	76	84	64	57	59	57	59	84	72	85	79	82	73	69	79	67	59	65	81	74	61	46	51	67	57	53	60	55	39	37	54	56	58	48	48	51	47	40	52	34	37	48	47	52	53	53	51	57	50	46	57	64	50	48	42	50	72	72	73	71	50	61	65	53	53	69	60	61	67	52	39	56	50	61	58	55	53	59	63	50	50	48	61	59	61	32	65	64	50	75	66	50	63	57	54	34	54	81	43	40	58	38	39	33	44	46	49	47	62	35	40	52	46	49	53	70	70	47	63	49	35	75	45	46	48	62	63	44	54	42	69	59	66	52	62	66	39	48	58	52	52	42	57	41	59	68	62	73	49	55	62	54	44	53	47	69	53	53	55	49	55	76	78	58	57	51	55	59	50	57	61	76	80	66	49	50	49	59	83	61	39	34	55	83	61	66	65	51	70	52	43	51	64	68	52	40	36	64	52	36	36	49	53	42	74	59	67	54	49	55	88	57	56	51	48	69	60	63	62	45	58	69	55	42	67	54	62	0.66	3.58	1.98	1.41	1.22	0.94	0.94	1.22	1.41	2.26	0.66	0.75	0.94	1.41	0.75	1.04	2.73	0.75	1.13	0.94	1.51	1.79	0.75	0.85	1.32	1.32	0.57	0.94	0.85	0.66	1.22	4.05	1.04	0.75	1.22	1.7	1.22	0.57	0.75	2.54	0.75	0.75	1.88	1.13	1.7	1.88	2.26	0.85	1.7	3.77	3.77	1.22	0.94	1.13	1.13	1.41	1.04	0.94	1.41	2.07	1.88	1.51	1.22	1.6	2.35	1.41	1.32	0.94	1.04	1.41	0.94	0.94	1.22	1.22	0.85	0.94	0.66	1.04	2.45	1.04	2.83	1.13	0.94	0.94	3.01	2.35	1.32	1.13	1.22	0.66	1.7	0.94	1.32	2.64	1.98	1.79	2.45	1.88	1.79	1.13	1.51	0.94	0.94	1.7	0.94	1.41	2.35	1.41	0.38	0.38	1.13	1.04	0.94	2.35	1.32	2.07	1.32	2.73	1.7	0.85	2.17	1.51	0.75	1.98	0.94	1.04	1.04	1.13	2.17	2.17	1.04	1.41	1.04	0.47	0.75	2.64	1.22	1.7	1.79	0.75	0.75	2.17	1.41	1.04	0.47	1.88	2.17	0.66	0.75	0.75	1.6	2.54	2.54	0.66	1.22	1.98	0.94	2.92	1.22	1.04	2.35	2.35	2.07	0.57	0.47	0.66	0.75	0.57	0.57	0.66	1.22	1.22	0.94	2.07	1.7	1.04	1.13	1.13	1.98	0.85	0.19	0.57	1.22	1.7	1.6	1.32	1.13	1.79	1.04	1.41	0.66	0.38	0.66	2.64	0.66	0.75	0.66	0.57	0.85	2.17	2.92	2.07	0.85	1.04	1.32	0.85	0.94	0.28	1.32	1.22	0.75	0.47	3.2	4.8	3.2	0.66	1.22	3.3	1.22	0.94	0.94	1.32	0.47	0.28	3.67	2.92	1.41	1.04	0.47	0.19	1.41	2.35	1.98	0.38	0.57	1.41	1.6	1.22	2.35	1.51	0.19	1.51	0.66	2.35	3.11	2.07	2.83	6.59	4.71	4.71	2.83	2.83	2.83	2.83	2.83	4.71	2.83	2.83	3.77	3.77	1.88	3.77	5.65	2.83	2.83	4.71	4.71	4.71	1.88	1.88	3.77	4.71	2.83	3.77	4.71	2.83	7.53	8.48	2.83	3.77	3.77	4.71	3.77	1.88	2.83	5.65	1.88	1.88	4.71	3.77	3.77	4.71	5.65	2.83	4.71	7.53	7.53	5.65	2.83	2.83	2.83	3.77	2.83	2.83	3.77	4.71	4.71	5.65	2.83	4.71	5.65	3.77	6.59	2.83	3.77	4.71	4.71	1.88	3.77	2.83	1.88	2.83	1.88	2.83	4.71	2.83	4.71	2.83	3.77	2.83	6.59	3.77	2.83	3.77	3.77	2.83	3.77	3.77	4.71	5.65	5.65	3.77	4.71	4.71	4.71	2.83	4.71	2.83	3.77	5.65	2.83	4.71	5.65	4.71	1.88	2.83	4.71	3.77	2.83	5.65	3.77	5.65	3.77	4.71	4.71	3.77	4.71	4.71	1.88	5.65	2.83	3.77	2.83	4.71	6.59	5.65	2.83	4.71	2.83	3.77	2.83	7.53	4.71	5.65	3.77	2.83	2.83	5.65	4.71	2.83	1.88	3.77	4.71	1.88	2.83	2.83	5.65	5.65	5.65	1.88	4.71	3.77	2.83	6.59	3.77	3.77	5.65	4.71	4.71	1.88	1.88	1.88	1.88	1.88	3.77	2.83	4.71	2.83	4.71	5.65	4.71	1.88	3.77	3.77	4.71	1.88	0.94	1.88	3.77	4.71	4.71	4.71	3.77	5.65	2.83	4.71	3.77	1.88	2.83	6.59	1.88	2.83	1.88	1.88	4.71	5.65	5.65	5.65	3.77	3.77	5.65	3.77	2.83	1.88	3.77	3.77	0.94	2.83	7.53	7.53	6.59	1.88	3.77	7.53	4.71	3.77	3.77	4.71	1.88	1.88	7.53	5.65	3.77	3.77	0.94	0.94	4.71	4.71	5.65	1.88	2.83	2.83	4.71	5.65	5.65	4.71	0.94	5.65	1.88	6.59	7.53	4.71	0	1.7	11.4	7.3	0	1.4	7.7	3.1	0	6.3	0	0	0	1.5	0	0.1	3.1	0	0.2	0	0	3.8	2.2	0.3	0.1	0.1	0	0	0	0	0	0.6	0.2	0	4.1	5.1	0	0	0.1	3.5	10	2.3	3.8	7.2	6.4	3.6	6.1	11.9	8.1	2.4	2.6	0	8.6	8.6	3.3	8.7	7.4	11.2	11.8	12.7	4.7	7.7	8.2	12	10.1	11.8	8.4	9.8	6.1	4.7	1	7.7	8.5	11	10.2	0	0.3	0	0.3	7.8	3.2	5.3	10.4	7.1	0	2.6	7	5.5	2.3	2.8	7.4	5.4	4	4.8	6	7.7	7.5	9	11	10.6	10.8	0.2	0.1	6.9	11	0.9	2.9	0	0	0	8.4	0	8.8	7.9	9.3	3	0	0.2	9.9	2.1	9.5	4.2	0.5	9.3	5.2	8	8.9	0.1	6.3	7.8	10	7	9.9	0.3	0	0	9.2	4.7	6.9	9.4	0	3.1	8.6	7.5	2.3	0	7.4	8.5	1.5	2.9	2.7	3.3	3.8	6.1	6.6	3	9.4	3.3	4.3	3.8	5.9	0.7	4.6	8.8	8.7	5.2	0	0	0	7.5	5.6	8	0.3	3.7	3.7	8.8	3.1	3.2	3.6	8.4	0	1.7	0.1	2.2	3.1	2.4	2	2.4	5.8	5.8	1.4	0	1.6	4.4	0.1	8	8.2	0	0.2	3.5	5.1	4.6	0.6	3.1	2.6	6	8.8	0	5.4	7.7	7.8	3.4	0	0.5	6	8.8	2.4	2.9	8.1	6.4	0	0	1.1	0	1.6	2	1.9	1.4	0.1	0	1.2	3.5	2.9	0.4	0	3.6	4	2.3	4	3.2	0	7.8	8.1	0	3.6	3.9	56.8	146.4	311.7	241.9	56.9	141.4	248.7	170.4	56.9	224.8	56.9	56.9	56.8	143	56.8	119.1	170	56.7	120.6	56.6	56.6	181.5	154.2	121.8	118.3	118.2	56.3	56.2	56.1	56	56	125.7	118.8	55.7	184.4	201.1	55.4	55.3	115.9	173.1	282.6	152.3	177.3	234.4	220.6	173.1	214.8	312	247.7	151.6	154.6	53.5	254.5	254	164.9	254.7	232.5	295.4	304.8	319.2	185.7	235	242.7	305.1	273	300.4	243.7	266.1	204.6	181.1	119.9	228.9	241.3	281.3	267.5	49	105.6	48.5	104.7	224.8	150.2	183.2	263.9	210.4	46.8	137.5	206.3	181.9	130.8	138	209.1	177.1	154.5	166.2	183.9	209.1	205.1	227	256.3	249.1	250.9	90.2	88.1	189	249	98.2	127	40.4	40.1	39.8	203.5	39.2	206.9	192.9	211.6	121.2	37.7	80.2	215	105.3	206.8	132.7	81.1	200.2	143.4	180.1	191	72.6	154	172.7	200.3	159.9	196.4	71.4	32.4	32.1	182.2	124.4	151	181	30.7	101.1	167.5	153	89.1	29.4	148.6	160.6	76.9	92.7	89.7	96	101	126.7	131.5	89.8	161.4	91.9	102.5	96.2	118.8	60.9	103.1	148.2	146.3	107.8	24.9	24.7	24.5	129.9	109.2	133.9	52.7	87.9	87.5	140	80.6	81.3	85.2	134	23.1	65	48.6	69.8	78.7	71.5	67.3	71.3	105.5	105.4	61	22.7	63	91.2	47.9	127.7	129.8	22.8	49.2	82.7	99.1	94.3	53.7	79.5	74.6	109.7	138.9	23.5	104.7	129	130.6	85.1	24.1	55.3	113.9	144.3	76.6	82.5	139	121.4	25.3	25.5	65.3	25.9	71.8	76.8	76.2	71.1	56.9	27.2	70.5	97.7	91.4	62.9	28.4	101.8	107.4	87.8	109	100.2	29.9	158.2	163.1	30.8	109.2	113.8	1.144	3.596	6.424	5.014	1.494	3.127	5.17	4.347	1.424	5.324	0.966	1.381	1.68	3.524	1.997	2.836	4.272	1.658	2.54	1.368	1.413	3.866	2.901	2.543	3.168	2.864	1.056	1.255	1.124	1.033	1.106	4.069	2.476	1.146	3.708	4.435	1.662	1.088	2.4	4.263	5.441	3.434	4.298	4.807	5.282	4.318	4.879	5.902	5.693	4.706	5.48	1.99	5.666	5.665	4.016	5.824	5.425	6.531	7.226	7.813	5.152	5.519	5.761	7.231	6.895	6.752	5.401	5.593	4.814	4.182	2.6	4.843	5.307	6.258	5.571	1.517	2.149	1.415	2.987	4.518	4.302	3.919	5.496	4.407	1.79	4.01	4.399	3.621	2.58	2.433	4.221	3.223	3.248	4.386	4.419	5.395	4.943	4.803	5.69	5.01	5.135	1.962	1.828	3.606	4.32	2.349	3.253	1.572	0.576	0.771	3.46	1.217	3.327	3.719	3.414	2.834	1.105	2.796	3.891	1.491	4.079	3.055	1.627	3.265	1.92	2.216	2.455	0.893	2.913	2.885	2.307	2.197	2.404	1.116	0.523	0.974	2.551	2.014	2.571	2.067	0.402	1.974	1.85	1.596	0.875	0.846	2.499	1.322	1.097	0.921	1.123	1.294	1.762	0.904	1.237	1.971	1.349	1.337	0.801	0.934	1.44	0.838	1.381	0.776	0.752	0.57	0.39	0.603	0.574	0.799	0.736	1.019	0.417	1.045	0.803	0.897	0.964	0.546	0.812	0.682	0.124	0.307	0.472	0.739	0.79	0.477	0.398	0.858	0.635	0.475	0.227	0.132	0.313	1.302	0.43	0.598	0.505	0.048	0.269	1.043	1.755	0.936	0.2	0.534	0.424	0.493	0.741	0.046	0.656	0.86	0.619	0.321	0.576	2.103	1.989	0.855	0.523	1.391	1.108	0.87	0.367	0.599	0.534	0.175	0.708	0.652	0.626	0.556	0.354	0.112	0.888	1.14	1.08	0.55	0.132	0.714	0.838	0.757	1.371	0.754	0.146	1.176	1.143	0.48	0.923	0.969	14.31242494	14.31775627	14.32228967	14.32602177	14.32894979	14.33107163	14.33238582	14.33289152	14.33258856	14.33147741	14.32955919	14.32683567	14.32330925	14.31898298	14.31386053	14.30794618	14.30124482	14.29376192	14.28550354	14.27647628	14.26668729	14.25614425	14.24485533	14.23282918	14.22007491	14.20660206	14.19242059	14.17754084	14.16197349	14.1457296	14.1288205	14.11125781	14.09305342	14.07421945	14.05476822	14.03471222	14.01406411	13.99283667	13.9710428	13.94869546	13.92580768	13.90239253	13.87846307	13.85403239	13.82911353	13.80371948	13.77786316	13.75155744	13.72481505	13.69764864	13.6700707	13.64209361	13.61372956	13.58499059	13.55588858	13.52643519	13.49664191	13.46652002	13.43608057	13.40533443	13.37429221	13.34296434	13.31136098	13.27949209	13.24736737	13.21499632	13.18238817	13.14955195	13.11649643	13.08323017	13.04976151	13.01609853	12.98224912	12.94822095	12.91402147	12.87965792	12.84513734	12.81046659	12.77565231	12.74070098	12.7056189	12.67041219	12.63508682	12.5996486	12.5641032	12.52845615	12.49271285	12.45687857	12.42095848	12.38495766	12.34888108	12.31273362	12.2765201	12.24024528	12.20391385	12.16753046	12.13109974	12.09462628	12.05811466	12.02156946	11.98499525	11.94839665	11.91177828	11.87514479	11.83850091	11.80185141	11.76520112	11.72855496	11.69191795	11.65529519	11.6186919	11.58211342	11.54556523	11.50905294	11.47258231	11.43615926	11.39978991	11.36348051	11.32723754	11.29106768	11.25497779	11.21897497	11.18306654	11.14726006	11.11156333	11.0759844	11.04053157	11.00521342	10.9700388	10.93501682	10.90015689	10.8654687	10.83096224	10.7966478	10.76253595	10.72863758	10.69496388	10.66152633	10.62833673	10.59540718	10.56275008	10.53037813	10.49830431	10.46654193	10.43510452	10.40400595	10.37326032	10.342882	10.31288559	10.28328595	10.25409815	10.22533746	10.19701934	10.16915944	10.14177353	10.11487755	10.08848751	10.06261954	10.03728981	10.01251454	9.988309952	9.964692255	9.941677603	9.919282073	9.897521633	9.876412106	9.855969139	9.83620817	9.817144393	9.798792719	9.781167749	9.764283731	9.748154529	9.732793587	9.718213893	9.704427944	9.691447718	9.679284632	9.667949517	9.657452586	9.647803402	9.639010852	9.631083121	9.624027668	9.617851201	9.612559658	9.60815819	9.604651142	9.602042045	9.600333596	9.59952766	9.599625257	9.60062656	9.602530897	9.605336752	9.609041767	9.613642754	9.619135702	9.625515792	9.632777408	9.640914161	9.6499189	9.659783741	9.670500087	9.682058657	9.694449507	9.707662066	9.721685162	9.736507054	9.752115466	9.768497619	9.785640265	9.803529723	9.822151912	9.841492388	9.861536379	9.88226882	9.903674386	9.925737531	9.948442516	9.971773448	9.995714309	10.02024899	10.04536132	10.07103509	10.09725411	10.12400218	10.15126318	10.17902106	10.20725985	10.23596373	10.265117	10.29470413	10.32470978	10.35511878	10.38591621	10.41708733	10.44861769	10.48049304	10.51269943	10.54522315	10.57805079	10.6111692	10.64456554	10.67822725	10.71214205
61765	F31	F31	2007	V453	27.6	68	46.1	44.6	53	146	70_10_1	2_NA_6	20.4	20.5	21.1	22.4	19.4	22.8	24.5	24.9	22	23.1	19.3	21.7	23.9	24.4	25.2	25.7	24.3	23.1	23.7	23.8	23.3	22.2	22.5	23.4	24.5	23.1	20.9	23.4	22.2	22.5	22.1	25.2	23	22.3	23.5	24	23.7	23.6	24.2	22.8	24	26.3	26.5	24.4	25.6	25.7	22.4	22.7	24.7	26.7	27.1	26.9	28.5	27.8	27.5	27.8	28.1	28.6	28.7	27	27.9	28.3	29.3	29.3	28.1	28.2	27.8	27.3	28.2	27.3	24.6	26.9	26.9	26.5	27.1	26.2	25.4	24.5	24.7	24.6	25	26	27.5	27.2	25.6	27.1	26.4	25.8	22.4	21.7	23.2	23.3	24.9	26.1	27	28.9	25.5	24.9	26.2	25.6	25.5	24.5	23.3	22.7	21.3	23.3	23.9	18.2	17.9	19.2	20.9	19.7	21	20.8	18.3	19.8	20.9	18	17.7	16.3	18.2	17.6	15.9	15.9	15.3	14.9	15.6	14.7	14.8	12.1	13	14.8	14.3	16.7	17.5	17.4	16.3	17.5	16.6	14.4	13.6	12.8	10.9	11.8	13.8	14.9	13.6	11.6	13.8	15	13.6	10.8	12.4	10	11.5	9.7	7.9	7.7	4.8	8.1	7.8	5.5	6.1	5.3	7.1	8.5	9.6	9.6	9.8	8.6	8.2	7.3	7.2	6.3	6.1	5.7	9	5.5	5.8	5	6.2	9.7	9.5	6.2	5	3.6	3.7	5.4	5.1	3.6	4.9	6.2	9.2	7.2	4	4.5	4.7	6.6	9.4	4.2	2.4	2	1.8	3.8	4.2	3.5	4.1	3.3	6.3	6.2	4.1	5	6.9	2.4	2.4	1.3	3.5	1.3	1.5	0.9	0.5	2.3	2.2	4	1.7	0	0.4	-0.4	-0.3	2.5	5.6	3.1	1.8	2.2	1.2	2.5	2.3	2.6	2.3	1	-0.7	2.9	3.8	3.5	-0.8	1.6	22.4	23.2	25.6	28.5	21.6	28.4	30.2	30.9	23.6	27.6	21.2	28	29.6	29	31.3	29.9	27.5	26.5	27.8	28.1	25.9	25.1	29.8	27.7	29.3	25.9	22.5	27.2	24.5	23.9	25.2	28.6	28	26	28.6	28.6	27.6	25.4	28.4	27.1	31.3	32.1	31.7	30.6	32.6	30.3	27.7	29.8	30.3	30.7	30.6	32.6	34.7	34.2	32.9	33	34.8	35	35.6	32	31.9	33.6	36.2	36.4	33.8	34.7	36	35.1	35.4	36.1	28.3	33.9	33.1	34.1	34.6	29.8	29.1	27	30.1	30.3	28.7	31.6	33.1	33.5	28.4	30.6	31.4	32.1	25.6	28.6	28.1	30	29.1	29.5	31.1	34.4	29.9	29.2	32.2	32.3	32.8	29.7	27.5	28.5	27.6	26.8	31.3	19.7	18.9	21.5	26.7	24	27.9	25.4	24.9	25	23.1	20.7	22.9	22.3	23.8	23.8	21.3	22.3	22.1	22.2	23.5	18.6	20.2	18.2	21.8	22	23.3	21.1	21.4	19.2	22.2	24.9	20.6	21.5	15.6	16.9	18.7	19.6	19.3	18.1	18.7	20.9	19.8	19.5	17.5	14.7	17	17.8	18.8	13.4	17.5	13.4	9.9	14.3	12.8	8.3	11	14.2	16.2	17	12.5	12.5	12.9	16	15.1	13.9	10.9	10.1	10.1	12.6	13.7	12.6	10.9	12.8	7.6	13.5	12.4	9.6	10.3	7.3	9.8	10.7	10.8	10.4	9.6	7.2	13	10.1	9.1	12	12.8	9.6	11.3	7.5	6.9	6.2	3.2	9.2	9.8	10.9	11.7	7	12.7	12.5	11.9	10.5	9.5	4.3	5.6	8.2	7.6	3	7.6	7.7	4.8	5.9	6.2	6.2	5.8	2.3	3.2	3.4	3.8	4.8	8	6.5	4.8	6.2	3.5	8	7.7	7.6	5.4	5.6	0.5	7.9	11	5.2	1.7	6.8	19.4	19.1	15.5	15.3	17.6	18.5	18	20.7	20.8	20.2	17.5	18	20.3	20.9	19.5	23.3	21.6	20.2	21.1	22	21.3	19.6	18.4	20.3	21.6	20.6	20	20.9	20.4	21.2	20.8	22.4	21	20.4	20.8	21.2	21.2	22.4	21.9	18.3	17	21.6	22.9	19.1	18.4	21.6	17.4	15.8	17.8	23.3	24.3	23	23.4	22.7	23.8	23.5	22.6	21.9	23	21.6	24.4	24.6	23.7	24	23.5	22.6	23.5	22.3	22.2	24	20.8	22.1	21.4	18.2	20.2	23.5	22.7	23.2	21.9	19.4	23	21.5	23.9	21.7	23.5	24.6	23.1	21.4	17.4	16.1	19.3	18.3	21.9	23.6	23.1	23.6	20.8	20.1	21.3	20.2	18.7	21.6	21	17.7	14.7	19.7	19.4	16.3	16.4	17.2	16.3	15.7	14.4	15.4	13.3	13.3	19	15.6	11.9	11.6	11.6	13.6	10.4	10.5	9	9.3	8.7	12.2	10.4	6.2	6	8.9	6.4	12.6	14.1	16.1	11.6	11.6	12.4	8.4	11.8	6.7	5	5.7	8.5	13.4	6.5	4.1	8.2	12.6	10.5	7.8	7.5	3.9	4.5	3.9	1	3.9	0.8	1.1	3.8	3.1	0.9	-0.7	0.5	2.6	6.3	7.5	5.7	2.4	2.6	2.4	3.3	3	2.4	-0.5	4.9	1.2	1.1	-0.7	3.4	5.7	6.5	5.1	0.1	-0.6	-1.4	1	0.5	-0.9	-0.3	5.1	6.2	2.9	1.2	-0.4	-2	2.6	6.8	0.7	-1.3	-1.3	0.5	-0.4	0	-1.8	-1.3	0.1	1.3	1.4	-0.9	-1.2	3.9	1.3	-1	-4.5	0.3	-1.4	-2.2	-3.2	-3.7	-1.6	-2.6	2.2	-1.1	-1.6	-1.2	-3.2	-4.6	0.3	3.2	1.2	-1.8	-1.2	-1.6	-1.9	-1.4	-1.7	-1.8	-2.3	-3	-1.6	-2.4	-0.3	-2.6	-1.5	23	2	0	0	8	0	0	0	20	0	82	4	1	0	0	3	2	0	8	27	7	2	1	6	0	2	38	8	43	19	84	2	3	25	0	0	22	0	1	0	0	0	0	0	0	0	17	0	0	3	3	0	0	0	0	0	0	0	0	0	0	0	0	0	0	0	1	0	0	2	24	0	0	0	0	0	30	9	0	0	0	0	0	1	5	0	16	1	0	25	1	0	1	0	0	0	0	0	0	0	0	13	11	2	0	0	0	1	25	0	0	0	2	1	0	0	8	4	0	0	0	0	0	0	0	0	0	31	1	0	0	0	0	0	8	7	0	0	1	0	2	0	0	0	9	4	0	0	0	3	1	10	1	0	0	0	0	3	5	0	0	7	0	0	0	0	0	0	0	0	0	0	9	0	0	0	0	0	0	0	3	3	13	2	0	7	0	0	0	0	0	36	15	0	0	0	0	28	5	1	0	1	3	1	0	0	0	1	0	0	0	7	14	0	0	0	0	1	0	0	4	2	0	17	7	6	3	1	0	7	0	0	0	1	12	0	0	0	0	0	14	0	0	6	5	0	21.4	20.2	17.5	19.5	18.8	20.5	21	20.4	23.5	20.6	21	22	24.2	23.1	23.5	26.6	24.7	22.3	25.1	26.2	25.9	21.6	22.4	23.6	22.7	22	22.6	26.2	24.8	25.7	25.2	26.1	23.6	24.6	23.8	23.4	24.5	27	25.2	21.6	21.9	25.6	27.9	23	23.4	25.4	20.4	18.2	21.5	28	26.1	28.2	28.1	27.4	27.4	28	25.8	26.6	26.1	23	26.3	29.4	29.6	29.7	27.8	28.2	29.1	26.6	27	28.9	25.1	26.2	25.8	21.8	24.8	28.6	27.6	26.2	25.3	22.6	23.9	26.1	26.9	27.8	28.9	27.4	27.1	27.8	22.4	20.7	22.3	23.3	25.5	26.2	27.9	28.2	24.7	24.5	24.5	23.4	24.7	25.6	24	22.5	16.9	22.6	23.2	15.6	19.2	19.4	18.7	18.5	19.3	19.5	15.4	17	21.2	14.3	12.9	15.4	13.6	11.6	12.2	13.1	13.6	13.8	13.9	15.3	11.3	9.2	11.6	13	12.2	14.7	18.5	17.7	13.4	15.9	13.4	11.9	14.5	10.5	10	10.8	13.3	14.6	10.5	11.6	11.8	14.9	13.2	10.8	10.9	10.6	11.2	7	7.8	8.3	6.9	8.2	8	7.4	6.5	7.5	8.9	10	10.4	9	9.3	9.2	9.3	7.9	8.8	7.2	7.5	7.1	8.1	7.5	7.4	7.2	8.9	11	10.3	7.5	6.6	6.6	6.8	6.7	7	7	7.9	8.9	10.5	7.4	6.3	6.9	7.5	9.7	10.9	5.9	4.1	5.1	6.4	6.4	7.2	6.7	6.6	7.7	8.1	7.6	6.9	7.9	8.9	4.6	4.1	4.4	6.6	4.6	4.3	4.3	5.2	5.5	5.1	7.5	6.1	5.3	5	4.6	4.9	7.1	6.9	5.8	5	5.1	6.5	6.3	6	5.9	5.1	5.5	5.5	6.3	6.3	7.1	5	5.8	2.57	3.92	7.52	7.59	3.73	7.25	9.74	11.09	2.94	7.66	1.39	3.96	5.46	7.46	8.56	6.42	5.68	5.96	4.2	3.28	2.71	5.16	4.85	5.18	8.04	6.26	2.12	2.58	1.96	1.55	1.4	5.96	4.49	2.33	5.15	6.44	4.8	2.13	5	6.15	7.94	8.61	6.72	7.56	9.43	7.62	6.69	9.39	9.61	7.03	9.76	7.24	10.81	9.96	9.31	9.36	12.22	12.54	13.26	12.65	11.28	9.06	11.15	11.05	10.22	10.04	8.26	9.68	11.24	7.38	5.83	9.24	9.64	12.82	11.06	5.41	4.84	4.54	5.81	8.33	7.78	7.51	9.81	8.27	3.93	8.46	7.32	5.42	4.69	5.26	6.13	5.31	5.99	7.61	7.75	11.62	7.93	6.99	9.51	9.43	7.93	5.14	4.61	5.09	8.43	6.01	6.46	5.3	1.31	2.85	6.02	4.45	5.57	5.06	5.63	6.09	3.52	6.34	7.35	3.13	7.3	8.53	5.87	4.97	3.78	3.14	3.82	1.43	5.53	4.92	3.38	3.83	4.1	4.31	1.5	2.17	5.13	4.1	5.49	4.51	1.08	4.28	3.04	3.04	2.48	2.34	5.08	2.06	3.98	2.15	2.38	2.15	3.5	1.68	2.37	5.03	2.85	2.21	1.7	2.6	2.58	1.63	2.92	1.41	1.19	1.1	1.55	2.95	2.82	1.97	1.57	2.33	1.36	2.35	1.92	2.06	3.38	1.53	1.82	1.52	0.58	1.03	1.57	1.98	2.12	1.31	1.16	2.27	1.78	0.91	0.76	0.58	1.14	2.76	1.83	1.52	1.04	0.05	0.89	2.35	3.16	1.96	0.56	1.62	1.05	1.15	1.59	0.04	1.45	1.88	1.29	0.82	1.05	2.66	3.16	2.31	1.25	2.11	2.51	2.22	1.13	1.71	2.06	0.63	0.81	0.81	1.29	1.33	1.08	0.21	2.2	1.83	1.96	2.06	0.16	1.01	1.21	1.47	2.11	1.07	0.3	1.22	1.72	0.75	0.76	1.06	89.3	83.8	69.9	72	83.5	73.9	68.3	64.8	88.9	72.9	93.8	84.8	81.6	75.6	73.3	80.6	81.3	78.9	85.7	88.9	90.5	80.7	82.2	82	73.8	77.8	91.4	91	92.7	94.3	94.7	81.4	84	91.4	82.2	78.4	83.6	92.7	83.5	77.8	73.4	74.8	80.6	75.3	71.3	76.9	75.3	66	69.1	79.9	72.8	79.6	72.2	73.3	74.6	74.9	67.9	68	66.3	64.5	70	76.4	72.6	72.9	73.1	73.7	77.9	73.3	70.6	79.7	81.2	73.9	72.8	63	69.2	84.1	85.1	85.2	81.3	73.1	75.5	77.6	73.3	77.1	88	76.4	78.7	83.7	82.7	79.7	78.4	81.4	81	77.5	78.3	70.8	75.7	77.8	72	71.3	75.7	83.3	83.9	81.6	66.7	79	78.2	74.6	93.6	87.2	75.7	80.6	77.6	79.4	73.2	73.6	85.8	69.3	63.7	83.1	65.1	57.6	67.5	72.5	78.2	81.4	78.4	91.5	67.1	65.2	77.5	77.2	74.8	77.3	92.5	89.1	72.3	79.5	70.9	72.5	93.1	71	76.7	78	84.3	86.2	67.4	84.9	74.8	87.4	84.7	83.4	75.7	86.3	82.5	58.2	73.2	79	80.2	75.9	75.6	81.9	69	84.2	88.2	90.1	87	75.3	76.8	82.3	85.5	77.2	86.6	75.4	79.7	77.5	70.6	83	80.2	82.5	93.9	91.4	86.7	79.1	75.7	83.5	85.4	74.7	79.7	88.5	91.2	93.9	90.2	72.9	77.5	81.9	87.8	99.5	92.4	71.5	56.5	72.3	92	79.8	87.3	85.3	80.6	99.5	84.8	80.2	84.2	90.6	89.4	63.4	56.5	65.6	84.1	68.5	63.2	66	82.1	76.3	71.2	92.2	88.3	86.8	79.5	77.5	82	97.1	75.9	76	71.9	71.2	97.6	86.1	83.2	80.1	70.7	83.8	94.8	83.7	78.6	90.4	86.8	84.6	70	67	48	46	61	59	52	38	64	51	85	76	66	60	63	66	70	64	78	76	84	64	57	59	57	59	84	72	85	79	82	73	69	79	67	59	65	81	74	61	46	51	67	57	53	60	55	39	37	54	56	58	48	48	51	47	40	52	34	37	48	47	52	53	53	51	57	50	46	57	64	50	48	42	50	72	72	73	71	50	61	65	53	53	69	60	61	67	52	39	56	50	61	58	55	53	59	63	50	50	48	61	59	61	32	65	64	50	75	66	50	63	57	54	34	54	81	43	40	58	38	39	33	44	46	49	47	62	35	40	52	46	49	53	70	70	47	63	49	35	75	45	46	48	62	63	44	54	42	69	59	66	52	62	66	39	48	58	52	52	42	57	41	59	68	62	73	49	55	62	54	44	53	47	69	53	53	55	49	55	76	78	58	57	51	55	59	50	57	61	76	80	66	49	50	49	59	83	61	39	34	55	83	61	66	65	51	70	52	43	51	64	68	52	40	36	64	52	36	36	49	53	42	74	59	67	54	49	55	88	57	56	51	48	69	60	63	62	45	58	69	55	42	67	54	62	0.66	3.58	1.98	1.41	1.22	0.94	0.94	1.22	1.41	2.26	0.66	0.75	0.94	1.41	0.75	1.04	2.73	0.75	1.13	0.94	1.51	1.79	0.75	0.85	1.32	1.32	0.57	0.94	0.85	0.66	1.22	4.05	1.04	0.75	1.22	1.7	1.22	0.57	0.75	2.54	0.75	0.75	1.88	1.13	1.7	1.88	2.26	0.85	1.7	3.77	3.77	1.22	0.94	1.13	1.13	1.41	1.04	0.94	1.41	2.07	1.88	1.51	1.22	1.6	2.35	1.41	1.32	0.94	1.04	1.41	0.94	0.94	1.22	1.22	0.85	0.94	0.66	1.04	2.45	1.04	2.83	1.13	0.94	0.94	3.01	2.35	1.32	1.13	1.22	0.66	1.7	0.94	1.32	2.64	1.98	1.79	2.45	1.88	1.79	1.13	1.51	0.94	0.94	1.7	0.94	1.41	2.35	1.41	0.38	0.38	1.13	1.04	0.94	2.35	1.32	2.07	1.32	2.73	1.7	0.85	2.17	1.51	0.75	1.98	0.94	1.04	1.04	1.13	2.17	2.17	1.04	1.41	1.04	0.47	0.75	2.64	1.22	1.7	1.79	0.75	0.75	2.17	1.41	1.04	0.47	1.88	2.17	0.66	0.75	0.75	1.6	2.54	2.54	0.66	1.22	1.98	0.94	2.92	1.22	1.04	2.35	2.35	2.07	0.57	0.47	0.66	0.75	0.57	0.57	0.66	1.22	1.22	0.94	2.07	1.7	1.04	1.13	1.13	1.98	0.85	0.19	0.57	1.22	1.7	1.6	1.32	1.13	1.79	1.04	1.41	0.66	0.38	0.66	2.64	0.66	0.75	0.66	0.57	0.85	2.17	2.92	2.07	0.85	1.04	1.32	0.85	0.94	0.28	1.32	1.22	0.75	0.47	3.2	4.8	3.2	0.66	1.22	3.3	1.22	0.94	0.94	1.32	0.47	0.28	3.67	2.92	1.41	1.04	0.47	0.19	1.41	2.35	1.98	0.38	0.57	1.41	1.6	1.22	2.35	1.51	0.19	1.51	0.66	2.35	3.11	2.07	2.83	6.59	4.71	4.71	2.83	2.83	2.83	2.83	2.83	4.71	2.83	2.83	3.77	3.77	1.88	3.77	5.65	2.83	2.83	4.71	4.71	4.71	1.88	1.88	3.77	4.71	2.83	3.77	4.71	2.83	7.53	8.48	2.83	3.77	3.77	4.71	3.77	1.88	2.83	5.65	1.88	1.88	4.71	3.77	3.77	4.71	5.65	2.83	4.71	7.53	7.53	5.65	2.83	2.83	2.83	3.77	2.83	2.83	3.77	4.71	4.71	5.65	2.83	4.71	5.65	3.77	6.59	2.83	3.77	4.71	4.71	1.88	3.77	2.83	1.88	2.83	1.88	2.83	4.71	2.83	4.71	2.83	3.77	2.83	6.59	3.77	2.83	3.77	3.77	2.83	3.77	3.77	4.71	5.65	5.65	3.77	4.71	4.71	4.71	2.83	4.71	2.83	3.77	5.65	2.83	4.71	5.65	4.71	1.88	2.83	4.71	3.77	2.83	5.65	3.77	5.65	3.77	4.71	4.71	3.77	4.71	4.71	1.88	5.65	2.83	3.77	2.83	4.71	6.59	5.65	2.83	4.71	2.83	3.77	2.83	7.53	4.71	5.65	3.77	2.83	2.83	5.65	4.71	2.83	1.88	3.77	4.71	1.88	2.83	2.83	5.65	5.65	5.65	1.88	4.71	3.77	2.83	6.59	3.77	3.77	5.65	4.71	4.71	1.88	1.88	1.88	1.88	1.88	3.77	2.83	4.71	2.83	4.71	5.65	4.71	1.88	3.77	3.77	4.71	1.88	0.94	1.88	3.77	4.71	4.71	4.71	3.77	5.65	2.83	4.71	3.77	1.88	2.83	6.59	1.88	2.83	1.88	1.88	4.71	5.65	5.65	5.65	3.77	3.77	5.65	3.77	2.83	1.88	3.77	3.77	0.94	2.83	7.53	7.53	6.59	1.88	3.77	7.53	4.71	3.77	3.77	4.71	1.88	1.88	7.53	5.65	3.77	3.77	0.94	0.94	4.71	4.71	5.65	1.88	2.83	2.83	4.71	5.65	5.65	4.71	0.94	5.65	1.88	6.59	7.53	4.71	0	1.7	11.4	7.3	0	1.4	7.7	3.1	0	6.3	0	0	0	1.5	0	0.1	3.1	0	0.2	0	0	3.8	2.2	0.3	0.1	0.1	0	0	0	0	0	0.6	0.2	0	4.1	5.1	0	0	0.1	3.5	10	2.3	3.8	7.2	6.4	3.6	6.1	11.9	8.1	2.4	2.6	0	8.6	8.6	3.3	8.7	7.4	11.2	11.8	12.7	4.7	7.7	8.2	12	10.1	11.8	8.4	9.8	6.1	4.7	1	7.7	8.5	11	10.2	0	0.3	0	0.3	7.8	3.2	5.3	10.4	7.1	0	2.6	7	5.5	2.3	2.8	7.4	5.4	4	4.8	6	7.7	7.5	9	11	10.6	10.8	0.2	0.1	6.9	11	0.9	2.9	0	0	0	8.4	0	8.8	7.9	9.3	3	0	0.2	9.9	2.1	9.5	4.2	0.5	9.3	5.2	8	8.9	0.1	6.3	7.8	10	7	9.9	0.3	0	0	9.2	4.7	6.9	9.4	0	3.1	8.6	7.5	2.3	0	7.4	8.5	1.5	2.9	2.7	3.3	3.8	6.1	6.6	3	9.4	3.3	4.3	3.8	5.9	0.7	4.6	8.8	8.7	5.2	0	0	0	7.5	5.6	8	0.3	3.7	3.7	8.8	3.1	3.2	3.6	8.4	0	1.7	0.1	2.2	3.1	2.4	2	2.4	5.8	5.8	1.4	0	1.6	4.4	0.1	8	8.2	0	0.2	3.5	5.1	4.6	0.6	3.1	2.6	6	8.8	0	5.4	7.7	7.8	3.4	0	0.5	6	8.8	2.4	2.9	8.1	6.4	0	0	1.1	0	1.6	2	1.9	1.4	0.1	0	1.2	3.5	2.9	0.4	0	3.6	4	2.3	4	3.2	0	7.8	8.1	0	3.6	3.9	56.8	146.4	311.7	241.9	56.9	141.4	248.7	170.4	56.9	224.8	56.9	56.9	56.8	143	56.8	119.1	170	56.7	120.6	56.6	56.6	181.5	154.2	121.8	118.3	118.2	56.3	56.2	56.1	56	56	125.7	118.8	55.7	184.4	201.1	55.4	55.3	115.9	173.1	282.6	152.3	177.3	234.4	220.6	173.1	214.8	312	247.7	151.6	154.6	53.5	254.5	254	164.9	254.7	232.5	295.4	304.8	319.2	185.7	235	242.7	305.1	273	300.4	243.7	266.1	204.6	181.1	119.9	228.9	241.3	281.3	267.5	49	105.6	48.5	104.7	224.8	150.2	183.2	263.9	210.4	46.8	137.5	206.3	181.9	130.8	138	209.1	177.1	154.5	166.2	183.9	209.1	205.1	227	256.3	249.1	250.9	90.2	88.1	189	249	98.2	127	40.4	40.1	39.8	203.5	39.2	206.9	192.9	211.6	121.2	37.7	80.2	215	105.3	206.8	132.7	81.1	200.2	143.4	180.1	191	72.6	154	172.7	200.3	159.9	196.4	71.4	32.4	32.1	182.2	124.4	151	181	30.7	101.1	167.5	153	89.1	29.4	148.6	160.6	76.9	92.7	89.7	96	101	126.7	131.5	89.8	161.4	91.9	102.5	96.2	118.8	60.9	103.1	148.2	146.3	107.8	24.9	24.7	24.5	129.9	109.2	133.9	52.7	87.9	87.5	140	80.6	81.3	85.2	134	23.1	65	48.6	69.8	78.7	71.5	67.3	71.3	105.5	105.4	61	22.7	63	91.2	47.9	127.7	129.8	22.8	49.2	82.7	99.1	94.3	53.7	79.5	74.6	109.7	138.9	23.5	104.7	129	130.6	85.1	24.1	55.3	113.9	144.3	76.6	82.5	139	121.4	25.3	25.5	65.3	25.9	71.8	76.8	76.2	71.1	56.9	27.2	70.5	97.7	91.4	62.9	28.4	101.8	107.4	87.8	109	100.2	29.9	158.2	163.1	30.8	109.2	113.8	1.144	3.596	6.424	5.014	1.494	3.127	5.17	4.347	1.424	5.324	0.966	1.381	1.68	3.524	1.997	2.836	4.272	1.658	2.54	1.368	1.413	3.866	2.901	2.543	3.168	2.864	1.056	1.255	1.124	1.033	1.106	4.069	2.476	1.146	3.708	4.435	1.662	1.088	2.4	4.263	5.441	3.434	4.298	4.807	5.282	4.318	4.879	5.902	5.693	4.706	5.48	1.99	5.666	5.665	4.016	5.824	5.425	6.531	7.226	7.813	5.152	5.519	5.761	7.231	6.895	6.752	5.401	5.593	4.814	4.182	2.6	4.843	5.307	6.258	5.571	1.517	2.149	1.415	2.987	4.518	4.302	3.919	5.496	4.407	1.79	4.01	4.399	3.621	2.58	2.433	4.221	3.223	3.248	4.386	4.419	5.395	4.943	4.803	5.69	5.01	5.135	1.962	1.828	3.606	4.32	2.349	3.253	1.572	0.576	0.771	3.46	1.217	3.327	3.719	3.414	2.834	1.105	2.796	3.891	1.491	4.079	3.055	1.627	3.265	1.92	2.216	2.455	0.893	2.913	2.885	2.307	2.197	2.404	1.116	0.523	0.974	2.551	2.014	2.571	2.067	0.402	1.974	1.85	1.596	0.875	0.846	2.499	1.322	1.097	0.921	1.123	1.294	1.762	0.904	1.237	1.971	1.349	1.337	0.801	0.934	1.44	0.838	1.381	0.776	0.752	0.57	0.39	0.603	0.574	0.799	0.736	1.019	0.417	1.045	0.803	0.897	0.964	0.546	0.812	0.682	0.124	0.307	0.472	0.739	0.79	0.477	0.398	0.858	0.635	0.475	0.227	0.132	0.313	1.302	0.43	0.598	0.505	0.048	0.269	1.043	1.755	0.936	0.2	0.534	0.424	0.493	0.741	0.046	0.656	0.86	0.619	0.321	0.576	2.103	1.989	0.855	0.523	1.391	1.108	0.87	0.367	0.599	0.534	0.175	0.708	0.652	0.626	0.556	0.354	0.112	0.888	1.14	1.08	0.55	0.132	0.714	0.838	0.757	1.371	0.754	0.146	1.176	1.143	0.48	0.923	0.969	14.31242494	14.31775627	14.32228967	14.32602177	14.32894979	14.33107163	14.33238582	14.33289152	14.33258856	14.33147741	14.32955919	14.32683567	14.32330925	14.31898298	14.31386053	14.30794618	14.30124482	14.29376192	14.28550354	14.27647628	14.26668729	14.25614425	14.24485533	14.23282918	14.22007491	14.20660206	14.19242059	14.17754084	14.16197349	14.1457296	14.1288205	14.11125781	14.09305342	14.07421945	14.05476822	14.03471222	14.01406411	13.99283667	13.9710428	13.94869546	13.92580768	13.90239253	13.87846307	13.85403239	13.82911353	13.80371948	13.77786316	13.75155744	13.72481505	13.69764864	13.6700707	13.64209361	13.61372956	13.58499059	13.55588858	13.52643519	13.49664191	13.46652002	13.43608057	13.40533443	13.37429221	13.34296434	13.31136098	13.27949209	13.24736737	13.21499632	13.18238817	13.14955195	13.11649643	13.08323017	13.04976151	13.01609853	12.98224912	12.94822095	12.91402147	12.87965792	12.84513734	12.81046659	12.77565231	12.74070098	12.7056189	12.67041219	12.63508682	12.5996486	12.5641032	12.52845615	12.49271285	12.45687857	12.42095848	12.38495766	12.34888108	12.31273362	12.2765201	12.24024528	12.20391385	12.16753046	12.13109974	12.09462628	12.05811466	12.02156946	11.98499525	11.94839665	11.91177828	11.87514479	11.83850091	11.80185141	11.76520112	11.72855496	11.69191795	11.65529519	11.6186919	11.58211342	11.54556523	11.50905294	11.47258231	11.43615926	11.39978991	11.36348051	11.32723754	11.29106768	11.25497779	11.21897497	11.18306654	11.14726006	11.11156333	11.0759844	11.04053157	11.00521342	10.9700388	10.93501682	10.90015689	10.8654687	10.83096224	10.7966478	10.76253595	10.72863758	10.69496388	10.66152633	10.62833673	10.59540718	10.56275008	10.53037813	10.49830431	10.46654193	10.43510452	10.40400595	10.37326032	10.342882	10.31288559	10.28328595	10.25409815	10.22533746	10.19701934	10.16915944	10.14177353	10.11487755	10.08848751	10.06261954	10.03728981	10.01251454	9.988309952	9.964692255	9.941677603	9.919282073	9.897521633	9.876412106	9.855969139	9.83620817	9.817144393	9.798792719	9.781167749	9.764283731	9.748154529	9.732793587	9.718213893	9.704427944	9.691447718	9.679284632	9.667949517	9.657452586	9.647803402	9.639010852	9.631083121	9.624027668	9.617851201	9.612559658	9.60815819	9.604651142	9.602042045	9.600333596	9.59952766	9.599625257	9.60062656	9.602530897	9.605336752	9.609041767	9.613642754	9.619135702	9.625515792	9.632777408	9.640914161	9.6499189	9.659783741	9.670500087	9.682058657	9.694449507	9.707662066	9.721685162	9.736507054	9.752115466	9.768497619	9.785640265	9.803529723	9.822151912	9.841492388	9.861536379	9.88226882	9.903674386	9.925737531	9.948442516	9.971773448	9.995714309	10.02024899	10.04536132	10.07103509	10.09725411	10.12400218	10.15126318	10.17902106	10.20725985	10.23596373	10.265117	10.29470413	10.32470978	10.35511878	10.38591621	10.41708733	10.44861769	10.48049304	10.51269943	10.54522315	10.57805079	10.6111692	10.64456554	10.67822725	10.71214205
61766	F31	F31	2007	V427	32	47	47.1	45	49	139	70_10_1	2_NA_6	20.4	20.5	21.1	22.4	19.4	22.8	24.5	24.9	22	23.1	19.3	21.7	23.9	24.4	25.2	25.7	24.3	23.1	23.7	23.8	23.3	22.2	22.5	23.4	24.5	23.1	20.9	23.4	22.2	22.5	22.1	25.2	23	22.3	23.5	24	23.7	23.6	24.2	22.8	24	26.3	26.5	24.4	25.6	25.7	22.4	22.7	24.7	26.7	27.1	26.9	28.5	27.8	27.5	27.8	28.1	28.6	28.7	27	27.9	28.3	29.3	29.3	28.1	28.2	27.8	27.3	28.2	27.3	24.6	26.9	26.9	26.5	27.1	26.2	25.4	24.5	24.7	24.6	25	26	27.5	27.2	25.6	27.1	26.4	25.8	22.4	21.7	23.2	23.3	24.9	26.1	27	28.9	25.5	24.9	26.2	25.6	25.5	24.5	23.3	22.7	21.3	23.3	23.9	18.2	17.9	19.2	20.9	19.7	21	20.8	18.3	19.8	20.9	18	17.7	16.3	18.2	17.6	15.9	15.9	15.3	14.9	15.6	14.7	14.8	12.1	13	14.8	14.3	16.7	17.5	17.4	16.3	17.5	16.6	14.4	13.6	12.8	10.9	11.8	13.8	14.9	13.6	11.6	13.8	15	13.6	10.8	12.4	10	11.5	9.7	7.9	7.7	4.8	8.1	7.8	5.5	6.1	5.3	7.1	8.5	9.6	9.6	9.8	8.6	8.2	7.3	7.2	6.3	6.1	5.7	9	5.5	5.8	5	6.2	9.7	9.5	6.2	5	3.6	3.7	5.4	5.1	3.6	4.9	6.2	9.2	7.2	4	4.5	4.7	6.6	9.4	4.2	2.4	2	1.8	3.8	4.2	3.5	4.1	3.3	6.3	6.2	4.1	5	6.9	2.4	2.4	1.3	3.5	1.3	1.5	0.9	0.5	2.3	2.2	4	1.7	0	0.4	-0.4	-0.3	2.5	5.6	3.1	1.8	2.2	1.2	2.5	2.3	2.6	2.3	1	-0.7	2.9	3.8	3.5	-0.8	1.6	22.4	23.2	25.6	28.5	21.6	28.4	30.2	30.9	23.6	27.6	21.2	28	29.6	29	31.3	29.9	27.5	26.5	27.8	28.1	25.9	25.1	29.8	27.7	29.3	25.9	22.5	27.2	24.5	23.9	25.2	28.6	28	26	28.6	28.6	27.6	25.4	28.4	27.1	31.3	32.1	31.7	30.6	32.6	30.3	27.7	29.8	30.3	30.7	30.6	32.6	34.7	34.2	32.9	33	34.8	35	35.6	32	31.9	33.6	36.2	36.4	33.8	34.7	36	35.1	35.4	36.1	28.3	33.9	33.1	34.1	34.6	29.8	29.1	27	30.1	30.3	28.7	31.6	33.1	33.5	28.4	30.6	31.4	32.1	25.6	28.6	28.1	30	29.1	29.5	31.1	34.4	29.9	29.2	32.2	32.3	32.8	29.7	27.5	28.5	27.6	26.8	31.3	19.7	18.9	21.5	26.7	24	27.9	25.4	24.9	25	23.1	20.7	22.9	22.3	23.8	23.8	21.3	22.3	22.1	22.2	23.5	18.6	20.2	18.2	21.8	22	23.3	21.1	21.4	19.2	22.2	24.9	20.6	21.5	15.6	16.9	18.7	19.6	19.3	18.1	18.7	20.9	19.8	19.5	17.5	14.7	17	17.8	18.8	13.4	17.5	13.4	9.9	14.3	12.8	8.3	11	14.2	16.2	17	12.5	12.5	12.9	16	15.1	13.9	10.9	10.1	10.1	12.6	13.7	12.6	10.9	12.8	7.6	13.5	12.4	9.6	10.3	7.3	9.8	10.7	10.8	10.4	9.6	7.2	13	10.1	9.1	12	12.8	9.6	11.3	7.5	6.9	6.2	3.2	9.2	9.8	10.9	11.7	7	12.7	12.5	11.9	10.5	9.5	4.3	5.6	8.2	7.6	3	7.6	7.7	4.8	5.9	6.2	6.2	5.8	2.3	3.2	3.4	3.8	4.8	8	6.5	4.8	6.2	3.5	8	7.7	7.6	5.4	5.6	0.5	7.9	11	5.2	1.7	6.8	19.4	19.1	15.5	15.3	17.6	18.5	18	20.7	20.8	20.2	17.5	18	20.3	20.9	19.5	23.3	21.6	20.2	21.1	22	21.3	19.6	18.4	20.3	21.6	20.6	20	20.9	20.4	21.2	20.8	22.4	21	20.4	20.8	21.2	21.2	22.4	21.9	18.3	17	21.6	22.9	19.1	18.4	21.6	17.4	15.8	17.8	23.3	24.3	23	23.4	22.7	23.8	23.5	22.6	21.9	23	21.6	24.4	24.6	23.7	24	23.5	22.6	23.5	22.3	22.2	24	20.8	22.1	21.4	18.2	20.2	23.5	22.7	23.2	21.9	19.4	23	21.5	23.9	21.7	23.5	24.6	23.1	21.4	17.4	16.1	19.3	18.3	21.9	23.6	23.1	23.6	20.8	20.1	21.3	20.2	18.7	21.6	21	17.7	14.7	19.7	19.4	16.3	16.4	17.2	16.3	15.7	14.4	15.4	13.3	13.3	19	15.6	11.9	11.6	11.6	13.6	10.4	10.5	9	9.3	8.7	12.2	10.4	6.2	6	8.9	6.4	12.6	14.1	16.1	11.6	11.6	12.4	8.4	11.8	6.7	5	5.7	8.5	13.4	6.5	4.1	8.2	12.6	10.5	7.8	7.5	3.9	4.5	3.9	1	3.9	0.8	1.1	3.8	3.1	0.9	-0.7	0.5	2.6	6.3	7.5	5.7	2.4	2.6	2.4	3.3	3	2.4	-0.5	4.9	1.2	1.1	-0.7	3.4	5.7	6.5	5.1	0.1	-0.6	-1.4	1	0.5	-0.9	-0.3	5.1	6.2	2.9	1.2	-0.4	-2	2.6	6.8	0.7	-1.3	-1.3	0.5	-0.4	0	-1.8	-1.3	0.1	1.3	1.4	-0.9	-1.2	3.9	1.3	-1	-4.5	0.3	-1.4	-2.2	-3.2	-3.7	-1.6	-2.6	2.2	-1.1	-1.6	-1.2	-3.2	-4.6	0.3	3.2	1.2	-1.8	-1.2	-1.6	-1.9	-1.4	-1.7	-1.8	-2.3	-3	-1.6	-2.4	-0.3	-2.6	-1.5	23	2	0	0	8	0	0	0	20	0	82	4	1	0	0	3	2	0	8	27	7	2	1	6	0	2	38	8	43	19	84	2	3	25	0	0	22	0	1	0	0	0	0	0	0	0	17	0	0	3	3	0	0	0	0	0	0	0	0	0	0	0	0	0	0	0	1	0	0	2	24	0	0	0	0	0	30	9	0	0	0	0	0	1	5	0	16	1	0	25	1	0	1	0	0	0	0	0	0	0	0	13	11	2	0	0	0	1	25	0	0	0	2	1	0	0	8	4	0	0	0	0	0	0	0	0	0	31	1	0	0	0	0	0	8	7	0	0	1	0	2	0	0	0	9	4	0	0	0	3	1	10	1	0	0	0	0	3	5	0	0	7	0	0	0	0	0	0	0	0	0	0	9	0	0	0	0	0	0	0	3	3	13	2	0	7	0	0	0	0	0	36	15	0	0	0	0	28	5	1	0	1	3	1	0	0	0	1	0	0	0	7	14	0	0	0	0	1	0	0	4	2	0	17	7	6	3	1	0	7	0	0	0	1	12	0	0	0	0	0	14	0	0	6	5	0	21.4	20.2	17.5	19.5	18.8	20.5	21	20.4	23.5	20.6	21	22	24.2	23.1	23.5	26.6	24.7	22.3	25.1	26.2	25.9	21.6	22.4	23.6	22.7	22	22.6	26.2	24.8	25.7	25.2	26.1	23.6	24.6	23.8	23.4	24.5	27	25.2	21.6	21.9	25.6	27.9	23	23.4	25.4	20.4	18.2	21.5	28	26.1	28.2	28.1	27.4	27.4	28	25.8	26.6	26.1	23	26.3	29.4	29.6	29.7	27.8	28.2	29.1	26.6	27	28.9	25.1	26.2	25.8	21.8	24.8	28.6	27.6	26.2	25.3	22.6	23.9	26.1	26.9	27.8	28.9	27.4	27.1	27.8	22.4	20.7	22.3	23.3	25.5	26.2	27.9	28.2	24.7	24.5	24.5	23.4	24.7	25.6	24	22.5	16.9	22.6	23.2	15.6	19.2	19.4	18.7	18.5	19.3	19.5	15.4	17	21.2	14.3	12.9	15.4	13.6	11.6	12.2	13.1	13.6	13.8	13.9	15.3	11.3	9.2	11.6	13	12.2	14.7	18.5	17.7	13.4	15.9	13.4	11.9	14.5	10.5	10	10.8	13.3	14.6	10.5	11.6	11.8	14.9	13.2	10.8	10.9	10.6	11.2	7	7.8	8.3	6.9	8.2	8	7.4	6.5	7.5	8.9	10	10.4	9	9.3	9.2	9.3	7.9	8.8	7.2	7.5	7.1	8.1	7.5	7.4	7.2	8.9	11	10.3	7.5	6.6	6.6	6.8	6.7	7	7	7.9	8.9	10.5	7.4	6.3	6.9	7.5	9.7	10.9	5.9	4.1	5.1	6.4	6.4	7.2	6.7	6.6	7.7	8.1	7.6	6.9	7.9	8.9	4.6	4.1	4.4	6.6	4.6	4.3	4.3	5.2	5.5	5.1	7.5	6.1	5.3	5	4.6	4.9	7.1	6.9	5.8	5	5.1	6.5	6.3	6	5.9	5.1	5.5	5.5	6.3	6.3	7.1	5	5.8	2.57	3.92	7.52	7.59	3.73	7.25	9.74	11.09	2.94	7.66	1.39	3.96	5.46	7.46	8.56	6.42	5.68	5.96	4.2	3.28	2.71	5.16	4.85	5.18	8.04	6.26	2.12	2.58	1.96	1.55	1.4	5.96	4.49	2.33	5.15	6.44	4.8	2.13	5	6.15	7.94	8.61	6.72	7.56	9.43	7.62	6.69	9.39	9.61	7.03	9.76	7.24	10.81	9.96	9.31	9.36	12.22	12.54	13.26	12.65	11.28	9.06	11.15	11.05	10.22	10.04	8.26	9.68	11.24	7.38	5.83	9.24	9.64	12.82	11.06	5.41	4.84	4.54	5.81	8.33	7.78	7.51	9.81	8.27	3.93	8.46	7.32	5.42	4.69	5.26	6.13	5.31	5.99	7.61	7.75	11.62	7.93	6.99	9.51	9.43	7.93	5.14	4.61	5.09	8.43	6.01	6.46	5.3	1.31	2.85	6.02	4.45	5.57	5.06	5.63	6.09	3.52	6.34	7.35	3.13	7.3	8.53	5.87	4.97	3.78	3.14	3.82	1.43	5.53	4.92	3.38	3.83	4.1	4.31	1.5	2.17	5.13	4.1	5.49	4.51	1.08	4.28	3.04	3.04	2.48	2.34	5.08	2.06	3.98	2.15	2.38	2.15	3.5	1.68	2.37	5.03	2.85	2.21	1.7	2.6	2.58	1.63	2.92	1.41	1.19	1.1	1.55	2.95	2.82	1.97	1.57	2.33	1.36	2.35	1.92	2.06	3.38	1.53	1.82	1.52	0.58	1.03	1.57	1.98	2.12	1.31	1.16	2.27	1.78	0.91	0.76	0.58	1.14	2.76	1.83	1.52	1.04	0.05	0.89	2.35	3.16	1.96	0.56	1.62	1.05	1.15	1.59	0.04	1.45	1.88	1.29	0.82	1.05	2.66	3.16	2.31	1.25	2.11	2.51	2.22	1.13	1.71	2.06	0.63	0.81	0.81	1.29	1.33	1.08	0.21	2.2	1.83	1.96	2.06	0.16	1.01	1.21	1.47	2.11	1.07	0.3	1.22	1.72	0.75	0.76	1.06	89.3	83.8	69.9	72	83.5	73.9	68.3	64.8	88.9	72.9	93.8	84.8	81.6	75.6	73.3	80.6	81.3	78.9	85.7	88.9	90.5	80.7	82.2	82	73.8	77.8	91.4	91	92.7	94.3	94.7	81.4	84	91.4	82.2	78.4	83.6	92.7	83.5	77.8	73.4	74.8	80.6	75.3	71.3	76.9	75.3	66	69.1	79.9	72.8	79.6	72.2	73.3	74.6	74.9	67.9	68	66.3	64.5	70	76.4	72.6	72.9	73.1	73.7	77.9	73.3	70.6	79.7	81.2	73.9	72.8	63	69.2	84.1	85.1	85.2	81.3	73.1	75.5	77.6	73.3	77.1	88	76.4	78.7	83.7	82.7	79.7	78.4	81.4	81	77.5	78.3	70.8	75.7	77.8	72	71.3	75.7	83.3	83.9	81.6	66.7	79	78.2	74.6	93.6	87.2	75.7	80.6	77.6	79.4	73.2	73.6	85.8	69.3	63.7	83.1	65.1	57.6	67.5	72.5	78.2	81.4	78.4	91.5	67.1	65.2	77.5	77.2	74.8	77.3	92.5	89.1	72.3	79.5	70.9	72.5	93.1	71	76.7	78	84.3	86.2	67.4	84.9	74.8	87.4	84.7	83.4	75.7	86.3	82.5	58.2	73.2	79	80.2	75.9	75.6	81.9	69	84.2	88.2	90.1	87	75.3	76.8	82.3	85.5	77.2	86.6	75.4	79.7	77.5	70.6	83	80.2	82.5	93.9	91.4	86.7	79.1	75.7	83.5	85.4	74.7	79.7	88.5	91.2	93.9	90.2	72.9	77.5	81.9	87.8	99.5	92.4	71.5	56.5	72.3	92	79.8	87.3	85.3	80.6	99.5	84.8	80.2	84.2	90.6	89.4	63.4	56.5	65.6	84.1	68.5	63.2	66	82.1	76.3	71.2	92.2	88.3	86.8	79.5	77.5	82	97.1	75.9	76	71.9	71.2	97.6	86.1	83.2	80.1	70.7	83.8	94.8	83.7	78.6	90.4	86.8	84.6	70	67	48	46	61	59	52	38	64	51	85	76	66	60	63	66	70	64	78	76	84	64	57	59	57	59	84	72	85	79	82	73	69	79	67	59	65	81	74	61	46	51	67	57	53	60	55	39	37	54	56	58	48	48	51	47	40	52	34	37	48	47	52	53	53	51	57	50	46	57	64	50	48	42	50	72	72	73	71	50	61	65	53	53	69	60	61	67	52	39	56	50	61	58	55	53	59	63	50	50	48	61	59	61	32	65	64	50	75	66	50	63	57	54	34	54	81	43	40	58	38	39	33	44	46	49	47	62	35	40	52	46	49	53	70	70	47	63	49	35	75	45	46	48	62	63	44	54	42	69	59	66	52	62	66	39	48	58	52	52	42	57	41	59	68	62	73	49	55	62	54	44	53	47	69	53	53	55	49	55	76	78	58	57	51	55	59	50	57	61	76	80	66	49	50	49	59	83	61	39	34	55	83	61	66	65	51	70	52	43	51	64	68	52	40	36	64	52	36	36	49	53	42	74	59	67	54	49	55	88	57	56	51	48	69	60	63	62	45	58	69	55	42	67	54	62	0.66	3.58	1.98	1.41	1.22	0.94	0.94	1.22	1.41	2.26	0.66	0.75	0.94	1.41	0.75	1.04	2.73	0.75	1.13	0.94	1.51	1.79	0.75	0.85	1.32	1.32	0.57	0.94	0.85	0.66	1.22	4.05	1.04	0.75	1.22	1.7	1.22	0.57	0.75	2.54	0.75	0.75	1.88	1.13	1.7	1.88	2.26	0.85	1.7	3.77	3.77	1.22	0.94	1.13	1.13	1.41	1.04	0.94	1.41	2.07	1.88	1.51	1.22	1.6	2.35	1.41	1.32	0.94	1.04	1.41	0.94	0.94	1.22	1.22	0.85	0.94	0.66	1.04	2.45	1.04	2.83	1.13	0.94	0.94	3.01	2.35	1.32	1.13	1.22	0.66	1.7	0.94	1.32	2.64	1.98	1.79	2.45	1.88	1.79	1.13	1.51	0.94	0.94	1.7	0.94	1.41	2.35	1.41	0.38	0.38	1.13	1.04	0.94	2.35	1.32	2.07	1.32	2.73	1.7	0.85	2.17	1.51	0.75	1.98	0.94	1.04	1.04	1.13	2.17	2.17	1.04	1.41	1.04	0.47	0.75	2.64	1.22	1.7	1.79	0.75	0.75	2.17	1.41	1.04	0.47	1.88	2.17	0.66	0.75	0.75	1.6	2.54	2.54	0.66	1.22	1.98	0.94	2.92	1.22	1.04	2.35	2.35	2.07	0.57	0.47	0.66	0.75	0.57	0.57	0.66	1.22	1.22	0.94	2.07	1.7	1.04	1.13	1.13	1.98	0.85	0.19	0.57	1.22	1.7	1.6	1.32	1.13	1.79	1.04	1.41	0.66	0.38	0.66	2.64	0.66	0.75	0.66	0.57	0.85	2.17	2.92	2.07	0.85	1.04	1.32	0.85	0.94	0.28	1.32	1.22	0.75	0.47	3.2	4.8	3.2	0.66	1.22	3.3	1.22	0.94	0.94	1.32	0.47	0.28	3.67	2.92	1.41	1.04	0.47	0.19	1.41	2.35	1.98	0.38	0.57	1.41	1.6	1.22	2.35	1.51	0.19	1.51	0.66	2.35	3.11	2.07	2.83	6.59	4.71	4.71	2.83	2.83	2.83	2.83	2.83	4.71	2.83	2.83	3.77	3.77	1.88	3.77	5.65	2.83	2.83	4.71	4.71	4.71	1.88	1.88	3.77	4.71	2.83	3.77	4.71	2.83	7.53	8.48	2.83	3.77	3.77	4.71	3.77	1.88	2.83	5.65	1.88	1.88	4.71	3.77	3.77	4.71	5.65	2.83	4.71	7.53	7.53	5.65	2.83	2.83	2.83	3.77	2.83	2.83	3.77	4.71	4.71	5.65	2.83	4.71	5.65	3.77	6.59	2.83	3.77	4.71	4.71	1.88	3.77	2.83	1.88	2.83	1.88	2.83	4.71	2.83	4.71	2.83	3.77	2.83	6.59	3.77	2.83	3.77	3.77	2.83	3.77	3.77	4.71	5.65	5.65	3.77	4.71	4.71	4.71	2.83	4.71	2.83	3.77	5.65	2.83	4.71	5.65	4.71	1.88	2.83	4.71	3.77	2.83	5.65	3.77	5.65	3.77	4.71	4.71	3.77	4.71	4.71	1.88	5.65	2.83	3.77	2.83	4.71	6.59	5.65	2.83	4.71	2.83	3.77	2.83	7.53	4.71	5.65	3.77	2.83	2.83	5.65	4.71	2.83	1.88	3.77	4.71	1.88	2.83	2.83	5.65	5.65	5.65	1.88	4.71	3.77	2.83	6.59	3.77	3.77	5.65	4.71	4.71	1.88	1.88	1.88	1.88	1.88	3.77	2.83	4.71	2.83	4.71	5.65	4.71	1.88	3.77	3.77	4.71	1.88	0.94	1.88	3.77	4.71	4.71	4.71	3.77	5.65	2.83	4.71	3.77	1.88	2.83	6.59	1.88	2.83	1.88	1.88	4.71	5.65	5.65	5.65	3.77	3.77	5.65	3.77	2.83	1.88	3.77	3.77	0.94	2.83	7.53	7.53	6.59	1.88	3.77	7.53	4.71	3.77	3.77	4.71	1.88	1.88	7.53	5.65	3.77	3.77	0.94	0.94	4.71	4.71	5.65	1.88	2.83	2.83	4.71	5.65	5.65	4.71	0.94	5.65	1.88	6.59	7.53	4.71	0	1.7	11.4	7.3	0	1.4	7.7	3.1	0	6.3	0	0	0	1.5	0	0.1	3.1	0	0.2	0	0	3.8	2.2	0.3	0.1	0.1	0	0	0	0	0	0.6	0.2	0	4.1	5.1	0	0	0.1	3.5	10	2.3	3.8	7.2	6.4	3.6	6.1	11.9	8.1	2.4	2.6	0	8.6	8.6	3.3	8.7	7.4	11.2	11.8	12.7	4.7	7.7	8.2	12	10.1	11.8	8.4	9.8	6.1	4.7	1	7.7	8.5	11	10.2	0	0.3	0	0.3	7.8	3.2	5.3	10.4	7.1	0	2.6	7	5.5	2.3	2.8	7.4	5.4	4	4.8	6	7.7	7.5	9	11	10.6	10.8	0.2	0.1	6.9	11	0.9	2.9	0	0	0	8.4	0	8.8	7.9	9.3	3	0	0.2	9.9	2.1	9.5	4.2	0.5	9.3	5.2	8	8.9	0.1	6.3	7.8	10	7	9.9	0.3	0	0	9.2	4.7	6.9	9.4	0	3.1	8.6	7.5	2.3	0	7.4	8.5	1.5	2.9	2.7	3.3	3.8	6.1	6.6	3	9.4	3.3	4.3	3.8	5.9	0.7	4.6	8.8	8.7	5.2	0	0	0	7.5	5.6	8	0.3	3.7	3.7	8.8	3.1	3.2	3.6	8.4	0	1.7	0.1	2.2	3.1	2.4	2	2.4	5.8	5.8	1.4	0	1.6	4.4	0.1	8	8.2	0	0.2	3.5	5.1	4.6	0.6	3.1	2.6	6	8.8	0	5.4	7.7	7.8	3.4	0	0.5	6	8.8	2.4	2.9	8.1	6.4	0	0	1.1	0	1.6	2	1.9	1.4	0.1	0	1.2	3.5	2.9	0.4	0	3.6	4	2.3	4	3.2	0	7.8	8.1	0	3.6	3.9	56.8	146.4	311.7	241.9	56.9	141.4	248.7	170.4	56.9	224.8	56.9	56.9	56.8	143	56.8	119.1	170	56.7	120.6	56.6	56.6	181.5	154.2	121.8	118.3	118.2	56.3	56.2	56.1	56	56	125.7	118.8	55.7	184.4	201.1	55.4	55.3	115.9	173.1	282.6	152.3	177.3	234.4	220.6	173.1	214.8	312	247.7	151.6	154.6	53.5	254.5	254	164.9	254.7	232.5	295.4	304.8	319.2	185.7	235	242.7	305.1	273	300.4	243.7	266.1	204.6	181.1	119.9	228.9	241.3	281.3	267.5	49	105.6	48.5	104.7	224.8	150.2	183.2	263.9	210.4	46.8	137.5	206.3	181.9	130.8	138	209.1	177.1	154.5	166.2	183.9	209.1	205.1	227	256.3	249.1	250.9	90.2	88.1	189	249	98.2	127	40.4	40.1	39.8	203.5	39.2	206.9	192.9	211.6	121.2	37.7	80.2	215	105.3	206.8	132.7	81.1	200.2	143.4	180.1	191	72.6	154	172.7	200.3	159.9	196.4	71.4	32.4	32.1	182.2	124.4	151	181	30.7	101.1	167.5	153	89.1	29.4	148.6	160.6	76.9	92.7	89.7	96	101	126.7	131.5	89.8	161.4	91.9	102.5	96.2	118.8	60.9	103.1	148.2	146.3	107.8	24.9	24.7	24.5	129.9	109.2	133.9	52.7	87.9	87.5	140	80.6	81.3	85.2	134	23.1	65	48.6	69.8	78.7	71.5	67.3	71.3	105.5	105.4	61	22.7	63	91.2	47.9	127.7	129.8	22.8	49.2	82.7	99.1	94.3	53.7	79.5	74.6	109.7	138.9	23.5	104.7	129	130.6	85.1	24.1	55.3	113.9	144.3	76.6	82.5	139	121.4	25.3	25.5	65.3	25.9	71.8	76.8	76.2	71.1	56.9	27.2	70.5	97.7	91.4	62.9	28.4	101.8	107.4	87.8	109	100.2	29.9	158.2	163.1	30.8	109.2	113.8	1.144	3.596	6.424	5.014	1.494	3.127	5.17	4.347	1.424	5.324	0.966	1.381	1.68	3.524	1.997	2.836	4.272	1.658	2.54	1.368	1.413	3.866	2.901	2.543	3.168	2.864	1.056	1.255	1.124	1.033	1.106	4.069	2.476	1.146	3.708	4.435	1.662	1.088	2.4	4.263	5.441	3.434	4.298	4.807	5.282	4.318	4.879	5.902	5.693	4.706	5.48	1.99	5.666	5.665	4.016	5.824	5.425	6.531	7.226	7.813	5.152	5.519	5.761	7.231	6.895	6.752	5.401	5.593	4.814	4.182	2.6	4.843	5.307	6.258	5.571	1.517	2.149	1.415	2.987	4.518	4.302	3.919	5.496	4.407	1.79	4.01	4.399	3.621	2.58	2.433	4.221	3.223	3.248	4.386	4.419	5.395	4.943	4.803	5.69	5.01	5.135	1.962	1.828	3.606	4.32	2.349	3.253	1.572	0.576	0.771	3.46	1.217	3.327	3.719	3.414	2.834	1.105	2.796	3.891	1.491	4.079	3.055	1.627	3.265	1.92	2.216	2.455	0.893	2.913	2.885	2.307	2.197	2.404	1.116	0.523	0.974	2.551	2.014	2.571	2.067	0.402	1.974	1.85	1.596	0.875	0.846	2.499	1.322	1.097	0.921	1.123	1.294	1.762	0.904	1.237	1.971	1.349	1.337	0.801	0.934	1.44	0.838	1.381	0.776	0.752	0.57	0.39	0.603	0.574	0.799	0.736	1.019	0.417	1.045	0.803	0.897	0.964	0.546	0.812	0.682	0.124	0.307	0.472	0.739	0.79	0.477	0.398	0.858	0.635	0.475	0.227	0.132	0.313	1.302	0.43	0.598	0.505	0.048	0.269	1.043	1.755	0.936	0.2	0.534	0.424	0.493	0.741	0.046	0.656	0.86	0.619	0.321	0.576	2.103	1.989	0.855	0.523	1.391	1.108	0.87	0.367	0.599	0.534	0.175	0.708	0.652	0.626	0.556	0.354	0.112	0.888	1.14	1.08	0.55	0.132	0.714	0.838	0.757	1.371	0.754	0.146	1.176	1.143	0.48	0.923	0.969	14.31242494	14.31775627	14.32228967	14.32602177	14.32894979	14.33107163	14.33238582	14.33289152	14.33258856	14.33147741	14.32955919	14.32683567	14.32330925	14.31898298	14.31386053	14.30794618	14.30124482	14.29376192	14.28550354	14.27647628	14.26668729	14.25614425	14.24485533	14.23282918	14.22007491	14.20660206	14.19242059	14.17754084	14.16197349	14.1457296	14.1288205	14.11125781	14.09305342	14.07421945	14.05476822	14.03471222	14.01406411	13.99283667	13.9710428	13.94869546	13.92580768	13.90239253	13.87846307	13.85403239	13.82911353	13.80371948	13.77786316	13.75155744	13.72481505	13.69764864	13.6700707	13.64209361	13.61372956	13.58499059	13.55588858	13.52643519	13.49664191	13.46652002	13.43608057	13.40533443	13.37429221	13.34296434	13.31136098	13.27949209	13.24736737	13.21499632	13.18238817	13.14955195	13.11649643	13.08323017	13.04976151	13.01609853	12.98224912	12.94822095	12.91402147	12.87965792	12.84513734	12.81046659	12.77565231	12.74070098	12.7056189	12.67041219	12.63508682	12.5996486	12.5641032	12.52845615	12.49271285	12.45687857	12.42095848	12.38495766	12.34888108	12.31273362	12.2765201	12.24024528	12.20391385	12.16753046	12.13109974	12.09462628	12.05811466	12.02156946	11.98499525	11.94839665	11.91177828	11.87514479	11.83850091	11.80185141	11.76520112	11.72855496	11.69191795	11.65529519	11.6186919	11.58211342	11.54556523	11.50905294	11.47258231	11.43615926	11.39978991	11.36348051	11.32723754	11.29106768	11.25497779	11.21897497	11.18306654	11.14726006	11.11156333	11.0759844	11.04053157	11.00521342	10.9700388	10.93501682	10.90015689	10.8654687	10.83096224	10.7966478	10.76253595	10.72863758	10.69496388	10.66152633	10.62833673	10.59540718	10.56275008	10.53037813	10.49830431	10.46654193	10.43510452	10.40400595	10.37326032	10.342882	10.31288559	10.28328595	10.25409815	10.22533746	10.19701934	10.16915944	10.14177353	10.11487755	10.08848751	10.06261954	10.03728981	10.01251454	9.988309952	9.964692255	9.941677603	9.919282073	9.897521633	9.876412106	9.855969139	9.83620817	9.817144393	9.798792719	9.781167749	9.764283731	9.748154529	9.732793587	9.718213893	9.704427944	9.691447718	9.679284632	9.667949517	9.657452586	9.647803402	9.639010852	9.631083121	9.624027668	9.617851201	9.612559658	9.60815819	9.604651142	9.602042045	9.600333596	9.59952766	9.599625257	9.60062656	9.602530897	9.605336752	9.609041767	9.613642754	9.619135702	9.625515792	9.632777408	9.640914161	9.6499189	9.659783741	9.670500087	9.682058657	9.694449507	9.707662066	9.721685162	9.736507054	9.752115466	9.768497619	9.785640265	9.803529723	9.822151912	9.841492388	9.861536379	9.88226882	9.903674386	9.925737531	9.948442516	9.971773448	9.995714309	10.02024899	10.04536132	10.07103509	10.09725411	10.12400218	10.15126318	10.17902106	10.20725985	10.23596373	10.265117	10.29470413	10.32470978	10.35511878	10.38591621	10.41708733	10.44861769	10.48049304	10.51269943	10.54522315	10.57805079	10.6111692	10.64456554	10.67822725	10.71214205
61767	F31	F31	2007	V111	27.9	42	42.8	40.8	43	141	70_10_1	2_NA_6	20.4	20.5	21.1	22.4	19.4	22.8	24.5	24.9	22	23.1	19.3	21.7	23.9	24.4	25.2	25.7	24.3	23.1	23.7	23.8	23.3	22.2	22.5	23.4	24.5	23.1	20.9	23.4	22.2	22.5	22.1	25.2	23	22.3	23.5	24	23.7	23.6	24.2	22.8	24	26.3	26.5	24.4	25.6	25.7	22.4	22.7	24.7	26.7	27.1	26.9	28.5	27.8	27.5	27.8	28.1	28.6	28.7	27	27.9	28.3	29.3	29.3	28.1	28.2	27.8	27.3	28.2	27.3	24.6	26.9	26.9	26.5	27.1	26.2	25.4	24.5	24.7	24.6	25	26	27.5	27.2	25.6	27.1	26.4	25.8	22.4	21.7	23.2	23.3	24.9	26.1	27	28.9	25.5	24.9	26.2	25.6	25.5	24.5	23.3	22.7	21.3	23.3	23.9	18.2	17.9	19.2	20.9	19.7	21	20.8	18.3	19.8	20.9	18	17.7	16.3	18.2	17.6	15.9	15.9	15.3	14.9	15.6	14.7	14.8	12.1	13	14.8	14.3	16.7	17.5	17.4	16.3	17.5	16.6	14.4	13.6	12.8	10.9	11.8	13.8	14.9	13.6	11.6	13.8	15	13.6	10.8	12.4	10	11.5	9.7	7.9	7.7	4.8	8.1	7.8	5.5	6.1	5.3	7.1	8.5	9.6	9.6	9.8	8.6	8.2	7.3	7.2	6.3	6.1	5.7	9	5.5	5.8	5	6.2	9.7	9.5	6.2	5	3.6	3.7	5.4	5.1	3.6	4.9	6.2	9.2	7.2	4	4.5	4.7	6.6	9.4	4.2	2.4	2	1.8	3.8	4.2	3.5	4.1	3.3	6.3	6.2	4.1	5	6.9	2.4	2.4	1.3	3.5	1.3	1.5	0.9	0.5	2.3	2.2	4	1.7	0	0.4	-0.4	-0.3	2.5	5.6	3.1	1.8	2.2	1.2	2.5	2.3	2.6	2.3	1	-0.7	2.9	3.8	3.5	-0.8	1.6	22.4	23.2	25.6	28.5	21.6	28.4	30.2	30.9	23.6	27.6	21.2	28	29.6	29	31.3	29.9	27.5	26.5	27.8	28.1	25.9	25.1	29.8	27.7	29.3	25.9	22.5	27.2	24.5	23.9	25.2	28.6	28	26	28.6	28.6	27.6	25.4	28.4	27.1	31.3	32.1	31.7	30.6	32.6	30.3	27.7	29.8	30.3	30.7	30.6	32.6	34.7	34.2	32.9	33	34.8	35	35.6	32	31.9	33.6	36.2	36.4	33.8	34.7	36	35.1	35.4	36.1	28.3	33.9	33.1	34.1	34.6	29.8	29.1	27	30.1	30.3	28.7	31.6	33.1	33.5	28.4	30.6	31.4	32.1	25.6	28.6	28.1	30	29.1	29.5	31.1	34.4	29.9	29.2	32.2	32.3	32.8	29.7	27.5	28.5	27.6	26.8	31.3	19.7	18.9	21.5	26.7	24	27.9	25.4	24.9	25	23.1	20.7	22.9	22.3	23.8	23.8	21.3	22.3	22.1	22.2	23.5	18.6	20.2	18.2	21.8	22	23.3	21.1	21.4	19.2	22.2	24.9	20.6	21.5	15.6	16.9	18.7	19.6	19.3	18.1	18.7	20.9	19.8	19.5	17.5	14.7	17	17.8	18.8	13.4	17.5	13.4	9.9	14.3	12.8	8.3	11	14.2	16.2	17	12.5	12.5	12.9	16	15.1	13.9	10.9	10.1	10.1	12.6	13.7	12.6	10.9	12.8	7.6	13.5	12.4	9.6	10.3	7.3	9.8	10.7	10.8	10.4	9.6	7.2	13	10.1	9.1	12	12.8	9.6	11.3	7.5	6.9	6.2	3.2	9.2	9.8	10.9	11.7	7	12.7	12.5	11.9	10.5	9.5	4.3	5.6	8.2	7.6	3	7.6	7.7	4.8	5.9	6.2	6.2	5.8	2.3	3.2	3.4	3.8	4.8	8	6.5	4.8	6.2	3.5	8	7.7	7.6	5.4	5.6	0.5	7.9	11	5.2	1.7	6.8	19.4	19.1	15.5	15.3	17.6	18.5	18	20.7	20.8	20.2	17.5	18	20.3	20.9	19.5	23.3	21.6	20.2	21.1	22	21.3	19.6	18.4	20.3	21.6	20.6	20	20.9	20.4	21.2	20.8	22.4	21	20.4	20.8	21.2	21.2	22.4	21.9	18.3	17	21.6	22.9	19.1	18.4	21.6	17.4	15.8	17.8	23.3	24.3	23	23.4	22.7	23.8	23.5	22.6	21.9	23	21.6	24.4	24.6	23.7	24	23.5	22.6	23.5	22.3	22.2	24	20.8	22.1	21.4	18.2	20.2	23.5	22.7	23.2	21.9	19.4	23	21.5	23.9	21.7	23.5	24.6	23.1	21.4	17.4	16.1	19.3	18.3	21.9	23.6	23.1	23.6	20.8	20.1	21.3	20.2	18.7	21.6	21	17.7	14.7	19.7	19.4	16.3	16.4	17.2	16.3	15.7	14.4	15.4	13.3	13.3	19	15.6	11.9	11.6	11.6	13.6	10.4	10.5	9	9.3	8.7	12.2	10.4	6.2	6	8.9	6.4	12.6	14.1	16.1	11.6	11.6	12.4	8.4	11.8	6.7	5	5.7	8.5	13.4	6.5	4.1	8.2	12.6	10.5	7.8	7.5	3.9	4.5	3.9	1	3.9	0.8	1.1	3.8	3.1	0.9	-0.7	0.5	2.6	6.3	7.5	5.7	2.4	2.6	2.4	3.3	3	2.4	-0.5	4.9	1.2	1.1	-0.7	3.4	5.7	6.5	5.1	0.1	-0.6	-1.4	1	0.5	-0.9	-0.3	5.1	6.2	2.9	1.2	-0.4	-2	2.6	6.8	0.7	-1.3	-1.3	0.5	-0.4	0	-1.8	-1.3	0.1	1.3	1.4	-0.9	-1.2	3.9	1.3	-1	-4.5	0.3	-1.4	-2.2	-3.2	-3.7	-1.6	-2.6	2.2	-1.1	-1.6	-1.2	-3.2	-4.6	0.3	3.2	1.2	-1.8	-1.2	-1.6	-1.9	-1.4	-1.7	-1.8	-2.3	-3	-1.6	-2.4	-0.3	-2.6	-1.5	23	2	0	0	8	0	0	0	20	0	82	4	1	0	0	3	2	0	8	27	7	2	1	6	0	2	38	8	43	19	84	2	3	25	0	0	22	0	1	0	0	0	0	0	0	0	17	0	0	3	3	0	0	0	0	0	0	0	0	0	0	0	0	0	0	0	1	0	0	2	24	0	0	0	0	0	30	9	0	0	0	0	0	1	5	0	16	1	0	25	1	0	1	0	0	0	0	0	0	0	0	13	11	2	0	0	0	1	25	0	0	0	2	1	0	0	8	4	0	0	0	0	0	0	0	0	0	31	1	0	0	0	0	0	8	7	0	0	1	0	2	0	0	0	9	4	0	0	0	3	1	10	1	0	0	0	0	3	5	0	0	7	0	0	0	0	0	0	0	0	0	0	9	0	0	0	0	0	0	0	3	3	13	2	0	7	0	0	0	0	0	36	15	0	0	0	0	28	5	1	0	1	3	1	0	0	0	1	0	0	0	7	14	0	0	0	0	1	0	0	4	2	0	17	7	6	3	1	0	7	0	0	0	1	12	0	0	0	0	0	14	0	0	6	5	0	21.4	20.2	17.5	19.5	18.8	20.5	21	20.4	23.5	20.6	21	22	24.2	23.1	23.5	26.6	24.7	22.3	25.1	26.2	25.9	21.6	22.4	23.6	22.7	22	22.6	26.2	24.8	25.7	25.2	26.1	23.6	24.6	23.8	23.4	24.5	27	25.2	21.6	21.9	25.6	27.9	23	23.4	25.4	20.4	18.2	21.5	28	26.1	28.2	28.1	27.4	27.4	28	25.8	26.6	26.1	23	26.3	29.4	29.6	29.7	27.8	28.2	29.1	26.6	27	28.9	25.1	26.2	25.8	21.8	24.8	28.6	27.6	26.2	25.3	22.6	23.9	26.1	26.9	27.8	28.9	27.4	27.1	27.8	22.4	20.7	22.3	23.3	25.5	26.2	27.9	28.2	24.7	24.5	24.5	23.4	24.7	25.6	24	22.5	16.9	22.6	23.2	15.6	19.2	19.4	18.7	18.5	19.3	19.5	15.4	17	21.2	14.3	12.9	15.4	13.6	11.6	12.2	13.1	13.6	13.8	13.9	15.3	11.3	9.2	11.6	13	12.2	14.7	18.5	17.7	13.4	15.9	13.4	11.9	14.5	10.5	10	10.8	13.3	14.6	10.5	11.6	11.8	14.9	13.2	10.8	10.9	10.6	11.2	7	7.8	8.3	6.9	8.2	8	7.4	6.5	7.5	8.9	10	10.4	9	9.3	9.2	9.3	7.9	8.8	7.2	7.5	7.1	8.1	7.5	7.4	7.2	8.9	11	10.3	7.5	6.6	6.6	6.8	6.7	7	7	7.9	8.9	10.5	7.4	6.3	6.9	7.5	9.7	10.9	5.9	4.1	5.1	6.4	6.4	7.2	6.7	6.6	7.7	8.1	7.6	6.9	7.9	8.9	4.6	4.1	4.4	6.6	4.6	4.3	4.3	5.2	5.5	5.1	7.5	6.1	5.3	5	4.6	4.9	7.1	6.9	5.8	5	5.1	6.5	6.3	6	5.9	5.1	5.5	5.5	6.3	6.3	7.1	5	5.8	2.57	3.92	7.52	7.59	3.73	7.25	9.74	11.09	2.94	7.66	1.39	3.96	5.46	7.46	8.56	6.42	5.68	5.96	4.2	3.28	2.71	5.16	4.85	5.18	8.04	6.26	2.12	2.58	1.96	1.55	1.4	5.96	4.49	2.33	5.15	6.44	4.8	2.13	5	6.15	7.94	8.61	6.72	7.56	9.43	7.62	6.69	9.39	9.61	7.03	9.76	7.24	10.81	9.96	9.31	9.36	12.22	12.54	13.26	12.65	11.28	9.06	11.15	11.05	10.22	10.04	8.26	9.68	11.24	7.38	5.83	9.24	9.64	12.82	11.06	5.41	4.84	4.54	5.81	8.33	7.78	7.51	9.81	8.27	3.93	8.46	7.32	5.42	4.69	5.26	6.13	5.31	5.99	7.61	7.75	11.62	7.93	6.99	9.51	9.43	7.93	5.14	4.61	5.09	8.43	6.01	6.46	5.3	1.31	2.85	6.02	4.45	5.57	5.06	5.63	6.09	3.52	6.34	7.35	3.13	7.3	8.53	5.87	4.97	3.78	3.14	3.82	1.43	5.53	4.92	3.38	3.83	4.1	4.31	1.5	2.17	5.13	4.1	5.49	4.51	1.08	4.28	3.04	3.04	2.48	2.34	5.08	2.06	3.98	2.15	2.38	2.15	3.5	1.68	2.37	5.03	2.85	2.21	1.7	2.6	2.58	1.63	2.92	1.41	1.19	1.1	1.55	2.95	2.82	1.97	1.57	2.33	1.36	2.35	1.92	2.06	3.38	1.53	1.82	1.52	0.58	1.03	1.57	1.98	2.12	1.31	1.16	2.27	1.78	0.91	0.76	0.58	1.14	2.76	1.83	1.52	1.04	0.05	0.89	2.35	3.16	1.96	0.56	1.62	1.05	1.15	1.59	0.04	1.45	1.88	1.29	0.82	1.05	2.66	3.16	2.31	1.25	2.11	2.51	2.22	1.13	1.71	2.06	0.63	0.81	0.81	1.29	1.33	1.08	0.21	2.2	1.83	1.96	2.06	0.16	1.01	1.21	1.47	2.11	1.07	0.3	1.22	1.72	0.75	0.76	1.06	89.3	83.8	69.9	72	83.5	73.9	68.3	64.8	88.9	72.9	93.8	84.8	81.6	75.6	73.3	80.6	81.3	78.9	85.7	88.9	90.5	80.7	82.2	82	73.8	77.8	91.4	91	92.7	94.3	94.7	81.4	84	91.4	82.2	78.4	83.6	92.7	83.5	77.8	73.4	74.8	80.6	75.3	71.3	76.9	75.3	66	69.1	79.9	72.8	79.6	72.2	73.3	74.6	74.9	67.9	68	66.3	64.5	70	76.4	72.6	72.9	73.1	73.7	77.9	73.3	70.6	79.7	81.2	73.9	72.8	63	69.2	84.1	85.1	85.2	81.3	73.1	75.5	77.6	73.3	77.1	88	76.4	78.7	83.7	82.7	79.7	78.4	81.4	81	77.5	78.3	70.8	75.7	77.8	72	71.3	75.7	83.3	83.9	81.6	66.7	79	78.2	74.6	93.6	87.2	75.7	80.6	77.6	79.4	73.2	73.6	85.8	69.3	63.7	83.1	65.1	57.6	67.5	72.5	78.2	81.4	78.4	91.5	67.1	65.2	77.5	77.2	74.8	77.3	92.5	89.1	72.3	79.5	70.9	72.5	93.1	71	76.7	78	84.3	86.2	67.4	84.9	74.8	87.4	84.7	83.4	75.7	86.3	82.5	58.2	73.2	79	80.2	75.9	75.6	81.9	69	84.2	88.2	90.1	87	75.3	76.8	82.3	85.5	77.2	86.6	75.4	79.7	77.5	70.6	83	80.2	82.5	93.9	91.4	86.7	79.1	75.7	83.5	85.4	74.7	79.7	88.5	91.2	93.9	90.2	72.9	77.5	81.9	87.8	99.5	92.4	71.5	56.5	72.3	92	79.8	87.3	85.3	80.6	99.5	84.8	80.2	84.2	90.6	89.4	63.4	56.5	65.6	84.1	68.5	63.2	66	82.1	76.3	71.2	92.2	88.3	86.8	79.5	77.5	82	97.1	75.9	76	71.9	71.2	97.6	86.1	83.2	80.1	70.7	83.8	94.8	83.7	78.6	90.4	86.8	84.6	70	67	48	46	61	59	52	38	64	51	85	76	66	60	63	66	70	64	78	76	84	64	57	59	57	59	84	72	85	79	82	73	69	79	67	59	65	81	74	61	46	51	67	57	53	60	55	39	37	54	56	58	48	48	51	47	40	52	34	37	48	47	52	53	53	51	57	50	46	57	64	50	48	42	50	72	72	73	71	50	61	65	53	53	69	60	61	67	52	39	56	50	61	58	55	53	59	63	50	50	48	61	59	61	32	65	64	50	75	66	50	63	57	54	34	54	81	43	40	58	38	39	33	44	46	49	47	62	35	40	52	46	49	53	70	70	47	63	49	35	75	45	46	48	62	63	44	54	42	69	59	66	52	62	66	39	48	58	52	52	42	57	41	59	68	62	73	49	55	62	54	44	53	47	69	53	53	55	49	55	76	78	58	57	51	55	59	50	57	61	76	80	66	49	50	49	59	83	61	39	34	55	83	61	66	65	51	70	52	43	51	64	68	52	40	36	64	52	36	36	49	53	42	74	59	67	54	49	55	88	57	56	51	48	69	60	63	62	45	58	69	55	42	67	54	62	0.66	3.58	1.98	1.41	1.22	0.94	0.94	1.22	1.41	2.26	0.66	0.75	0.94	1.41	0.75	1.04	2.73	0.75	1.13	0.94	1.51	1.79	0.75	0.85	1.32	1.32	0.57	0.94	0.85	0.66	1.22	4.05	1.04	0.75	1.22	1.7	1.22	0.57	0.75	2.54	0.75	0.75	1.88	1.13	1.7	1.88	2.26	0.85	1.7	3.77	3.77	1.22	0.94	1.13	1.13	1.41	1.04	0.94	1.41	2.07	1.88	1.51	1.22	1.6	2.35	1.41	1.32	0.94	1.04	1.41	0.94	0.94	1.22	1.22	0.85	0.94	0.66	1.04	2.45	1.04	2.83	1.13	0.94	0.94	3.01	2.35	1.32	1.13	1.22	0.66	1.7	0.94	1.32	2.64	1.98	1.79	2.45	1.88	1.79	1.13	1.51	0.94	0.94	1.7	0.94	1.41	2.35	1.41	0.38	0.38	1.13	1.04	0.94	2.35	1.32	2.07	1.32	2.73	1.7	0.85	2.17	1.51	0.75	1.98	0.94	1.04	1.04	1.13	2.17	2.17	1.04	1.41	1.04	0.47	0.75	2.64	1.22	1.7	1.79	0.75	0.75	2.17	1.41	1.04	0.47	1.88	2.17	0.66	0.75	0.75	1.6	2.54	2.54	0.66	1.22	1.98	0.94	2.92	1.22	1.04	2.35	2.35	2.07	0.57	0.47	0.66	0.75	0.57	0.57	0.66	1.22	1.22	0.94	2.07	1.7	1.04	1.13	1.13	1.98	0.85	0.19	0.57	1.22	1.7	1.6	1.32	1.13	1.79	1.04	1.41	0.66	0.38	0.66	2.64	0.66	0.75	0.66	0.57	0.85	2.17	2.92	2.07	0.85	1.04	1.32	0.85	0.94	0.28	1.32	1.22	0.75	0.47	3.2	4.8	3.2	0.66	1.22	3.3	1.22	0.94	0.94	1.32	0.47	0.28	3.67	2.92	1.41	1.04	0.47	0.19	1.41	2.35	1.98	0.38	0.57	1.41	1.6	1.22	2.35	1.51	0.19	1.51	0.66	2.35	3.11	2.07	2.83	6.59	4.71	4.71	2.83	2.83	2.83	2.83	2.83	4.71	2.83	2.83	3.77	3.77	1.88	3.77	5.65	2.83	2.83	4.71	4.71	4.71	1.88	1.88	3.77	4.71	2.83	3.77	4.71	2.83	7.53	8.48	2.83	3.77	3.77	4.71	3.77	1.88	2.83	5.65	1.88	1.88	4.71	3.77	3.77	4.71	5.65	2.83	4.71	7.53	7.53	5.65	2.83	2.83	2.83	3.77	2.83	2.83	3.77	4.71	4.71	5.65	2.83	4.71	5.65	3.77	6.59	2.83	3.77	4.71	4.71	1.88	3.77	2.83	1.88	2.83	1.88	2.83	4.71	2.83	4.71	2.83	3.77	2.83	6.59	3.77	2.83	3.77	3.77	2.83	3.77	3.77	4.71	5.65	5.65	3.77	4.71	4.71	4.71	2.83	4.71	2.83	3.77	5.65	2.83	4.71	5.65	4.71	1.88	2.83	4.71	3.77	2.83	5.65	3.77	5.65	3.77	4.71	4.71	3.77	4.71	4.71	1.88	5.65	2.83	3.77	2.83	4.71	6.59	5.65	2.83	4.71	2.83	3.77	2.83	7.53	4.71	5.65	3.77	2.83	2.83	5.65	4.71	2.83	1.88	3.77	4.71	1.88	2.83	2.83	5.65	5.65	5.65	1.88	4.71	3.77	2.83	6.59	3.77	3.77	5.65	4.71	4.71	1.88	1.88	1.88	1.88	1.88	3.77	2.83	4.71	2.83	4.71	5.65	4.71	1.88	3.77	3.77	4.71	1.88	0.94	1.88	3.77	4.71	4.71	4.71	3.77	5.65	2.83	4.71	3.77	1.88	2.83	6.59	1.88	2.83	1.88	1.88	4.71	5.65	5.65	5.65	3.77	3.77	5.65	3.77	2.83	1.88	3.77	3.77	0.94	2.83	7.53	7.53	6.59	1.88	3.77	7.53	4.71	3.77	3.77	4.71	1.88	1.88	7.53	5.65	3.77	3.77	0.94	0.94	4.71	4.71	5.65	1.88	2.83	2.83	4.71	5.65	5.65	4.71	0.94	5.65	1.88	6.59	7.53	4.71	0	1.7	11.4	7.3	0	1.4	7.7	3.1	0	6.3	0	0	0	1.5	0	0.1	3.1	0	0.2	0	0	3.8	2.2	0.3	0.1	0.1	0	0	0	0	0	0.6	0.2	0	4.1	5.1	0	0	0.1	3.5	10	2.3	3.8	7.2	6.4	3.6	6.1	11.9	8.1	2.4	2.6	0	8.6	8.6	3.3	8.7	7.4	11.2	11.8	12.7	4.7	7.7	8.2	12	10.1	11.8	8.4	9.8	6.1	4.7	1	7.7	8.5	11	10.2	0	0.3	0	0.3	7.8	3.2	5.3	10.4	7.1	0	2.6	7	5.5	2.3	2.8	7.4	5.4	4	4.8	6	7.7	7.5	9	11	10.6	10.8	0.2	0.1	6.9	11	0.9	2.9	0	0	0	8.4	0	8.8	7.9	9.3	3	0	0.2	9.9	2.1	9.5	4.2	0.5	9.3	5.2	8	8.9	0.1	6.3	7.8	10	7	9.9	0.3	0	0	9.2	4.7	6.9	9.4	0	3.1	8.6	7.5	2.3	0	7.4	8.5	1.5	2.9	2.7	3.3	3.8	6.1	6.6	3	9.4	3.3	4.3	3.8	5.9	0.7	4.6	8.8	8.7	5.2	0	0	0	7.5	5.6	8	0.3	3.7	3.7	8.8	3.1	3.2	3.6	8.4	0	1.7	0.1	2.2	3.1	2.4	2	2.4	5.8	5.8	1.4	0	1.6	4.4	0.1	8	8.2	0	0.2	3.5	5.1	4.6	0.6	3.1	2.6	6	8.8	0	5.4	7.7	7.8	3.4	0	0.5	6	8.8	2.4	2.9	8.1	6.4	0	0	1.1	0	1.6	2	1.9	1.4	0.1	0	1.2	3.5	2.9	0.4	0	3.6	4	2.3	4	3.2	0	7.8	8.1	0	3.6	3.9	56.8	146.4	311.7	241.9	56.9	141.4	248.7	170.4	56.9	224.8	56.9	56.9	56.8	143	56.8	119.1	170	56.7	120.6	56.6	56.6	181.5	154.2	121.8	118.3	118.2	56.3	56.2	56.1	56	56	125.7	118.8	55.7	184.4	201.1	55.4	55.3	115.9	173.1	282.6	152.3	177.3	234.4	220.6	173.1	214.8	312	247.7	151.6	154.6	53.5	254.5	254	164.9	254.7	232.5	295.4	304.8	319.2	185.7	235	242.7	305.1	273	300.4	243.7	266.1	204.6	181.1	119.9	228.9	241.3	281.3	267.5	49	105.6	48.5	104.7	224.8	150.2	183.2	263.9	210.4	46.8	137.5	206.3	181.9	130.8	138	209.1	177.1	154.5	166.2	183.9	209.1	205.1	227	256.3	249.1	250.9	90.2	88.1	189	249	98.2	127	40.4	40.1	39.8	203.5	39.2	206.9	192.9	211.6	121.2	37.7	80.2	215	105.3	206.8	132.7	81.1	200.2	143.4	180.1	191	72.6	154	172.7	200.3	159.9	196.4	71.4	32.4	32.1	182.2	124.4	151	181	30.7	101.1	167.5	153	89.1	29.4	148.6	160.6	76.9	92.7	89.7	96	101	126.7	131.5	89.8	161.4	91.9	102.5	96.2	118.8	60.9	103.1	148.2	146.3	107.8	24.9	24.7	24.5	129.9	109.2	133.9	52.7	87.9	87.5	140	80.6	81.3	85.2	134	23.1	65	48.6	69.8	78.7	71.5	67.3	71.3	105.5	105.4	61	22.7	63	91.2	47.9	127.7	129.8	22.8	49.2	82.7	99.1	94.3	53.7	79.5	74.6	109.7	138.9	23.5	104.7	129	130.6	85.1	24.1	55.3	113.9	144.3	76.6	82.5	139	121.4	25.3	25.5	65.3	25.9	71.8	76.8	76.2	71.1	56.9	27.2	70.5	97.7	91.4	62.9	28.4	101.8	107.4	87.8	109	100.2	29.9	158.2	163.1	30.8	109.2	113.8	1.144	3.596	6.424	5.014	1.494	3.127	5.17	4.347	1.424	5.324	0.966	1.381	1.68	3.524	1.997	2.836	4.272	1.658	2.54	1.368	1.413	3.866	2.901	2.543	3.168	2.864	1.056	1.255	1.124	1.033	1.106	4.069	2.476	1.146	3.708	4.435	1.662	1.088	2.4	4.263	5.441	3.434	4.298	4.807	5.282	4.318	4.879	5.902	5.693	4.706	5.48	1.99	5.666	5.665	4.016	5.824	5.425	6.531	7.226	7.813	5.152	5.519	5.761	7.231	6.895	6.752	5.401	5.593	4.814	4.182	2.6	4.843	5.307	6.258	5.571	1.517	2.149	1.415	2.987	4.518	4.302	3.919	5.496	4.407	1.79	4.01	4.399	3.621	2.58	2.433	4.221	3.223	3.248	4.386	4.419	5.395	4.943	4.803	5.69	5.01	5.135	1.962	1.828	3.606	4.32	2.349	3.253	1.572	0.576	0.771	3.46	1.217	3.327	3.719	3.414	2.834	1.105	2.796	3.891	1.491	4.079	3.055	1.627	3.265	1.92	2.216	2.455	0.893	2.913	2.885	2.307	2.197	2.404	1.116	0.523	0.974	2.551	2.014	2.571	2.067	0.402	1.974	1.85	1.596	0.875	0.846	2.499	1.322	1.097	0.921	1.123	1.294	1.762	0.904	1.237	1.971	1.349	1.337	0.801	0.934	1.44	0.838	1.381	0.776	0.752	0.57	0.39	0.603	0.574	0.799	0.736	1.019	0.417	1.045	0.803	0.897	0.964	0.546	0.812	0.682	0.124	0.307	0.472	0.739	0.79	0.477	0.398	0.858	0.635	0.475	0.227	0.132	0.313	1.302	0.43	0.598	0.505	0.048	0.269	1.043	1.755	0.936	0.2	0.534	0.424	0.493	0.741	0.046	0.656	0.86	0.619	0.321	0.576	2.103	1.989	0.855	0.523	1.391	1.108	0.87	0.367	0.599	0.534	0.175	0.708	0.652	0.626	0.556	0.354	0.112	0.888	1.14	1.08	0.55	0.132	0.714	0.838	0.757	1.371	0.754	0.146	1.176	1.143	0.48	0.923	0.969	14.31242494	14.31775627	14.32228967	14.32602177	14.32894979	14.33107163	14.33238582	14.33289152	14.33258856	14.33147741	14.32955919	14.32683567	14.32330925	14.31898298	14.31386053	14.30794618	14.30124482	14.29376192	14.28550354	14.27647628	14.26668729	14.25614425	14.24485533	14.23282918	14.22007491	14.20660206	14.19242059	14.17754084	14.16197349	14.1457296	14.1288205	14.11125781	14.09305342	14.07421945	14.05476822	14.03471222	14.01406411	13.99283667	13.9710428	13.94869546	13.92580768	13.90239253	13.87846307	13.85403239	13.82911353	13.80371948	13.77786316	13.75155744	13.72481505	13.69764864	13.6700707	13.64209361	13.61372956	13.58499059	13.55588858	13.52643519	13.49664191	13.46652002	13.43608057	13.40533443	13.37429221	13.34296434	13.31136098	13.27949209	13.24736737	13.21499632	13.18238817	13.14955195	13.11649643	13.08323017	13.04976151	13.01609853	12.98224912	12.94822095	12.91402147	12.87965792	12.84513734	12.81046659	12.77565231	12.74070098	12.7056189	12.67041219	12.63508682	12.5996486	12.5641032	12.52845615	12.49271285	12.45687857	12.42095848	12.38495766	12.34888108	12.31273362	12.2765201	12.24024528	12.20391385	12.16753046	12.13109974	12.09462628	12.05811466	12.02156946	11.98499525	11.94839665	11.91177828	11.87514479	11.83850091	11.80185141	11.76520112	11.72855496	11.69191795	11.65529519	11.6186919	11.58211342	11.54556523	11.50905294	11.47258231	11.43615926	11.39978991	11.36348051	11.32723754	11.29106768	11.25497779	11.21897497	11.18306654	11.14726006	11.11156333	11.0759844	11.04053157	11.00521342	10.9700388	10.93501682	10.90015689	10.8654687	10.83096224	10.7966478	10.76253595	10.72863758	10.69496388	10.66152633	10.62833673	10.59540718	10.56275008	10.53037813	10.49830431	10.46654193	10.43510452	10.40400595	10.37326032	10.342882	10.31288559	10.28328595	10.25409815	10.22533746	10.19701934	10.16915944	10.14177353	10.11487755	10.08848751	10.06261954	10.03728981	10.01251454	9.988309952	9.964692255	9.941677603	9.919282073	9.897521633	9.876412106	9.855969139	9.83620817	9.817144393	9.798792719	9.781167749	9.764283731	9.748154529	9.732793587	9.718213893	9.704427944	9.691447718	9.679284632	9.667949517	9.657452586	9.647803402	9.639010852	9.631083121	9.624027668	9.617851201	9.612559658	9.60815819	9.604651142	9.602042045	9.600333596	9.59952766	9.599625257	9.60062656	9.602530897	9.605336752	9.609041767	9.613642754	9.619135702	9.625515792	9.632777408	9.640914161	9.6499189	9.659783741	9.670500087	9.682058657	9.694449507	9.707662066	9.721685162	9.736507054	9.752115466	9.768497619	9.785640265	9.803529723	9.822151912	9.841492388	9.861536379	9.88226882	9.903674386	9.925737531	9.948442516	9.971773448	9.995714309	10.02024899	10.04536132	10.07103509	10.09725411	10.12400218	10.15126318	10.17902106	10.20725985	10.23596373	10.265117	10.29470413	10.32470978	10.35511878	10.38591621	10.41708733	10.44861769	10.48049304	10.51269943	10.54522315	10.57805079	10.6111692	10.64456554	10.67822725	10.71214205
61768	F31	F31	2007	V305	29.8	48	43.3	43.2	48	133	70_10_1	2_NA_6	20.4	20.5	21.1	22.4	19.4	22.8	24.5	24.9	22	23.1	19.3	21.7	23.9	24.4	25.2	25.7	24.3	23.1	23.7	23.8	23.3	22.2	22.5	23.4	24.5	23.1	20.9	23.4	22.2	22.5	22.1	25.2	23	22.3	23.5	24	23.7	23.6	24.2	22.8	24	26.3	26.5	24.4	25.6	25.7	22.4	22.7	24.7	26.7	27.1	26.9	28.5	27.8	27.5	27.8	28.1	28.6	28.7	27	27.9	28.3	29.3	29.3	28.1	28.2	27.8	27.3	28.2	27.3	24.6	26.9	26.9	26.5	27.1	26.2	25.4	24.5	24.7	24.6	25	26	27.5	27.2	25.6	27.1	26.4	25.8	22.4	21.7	23.2	23.3	24.9	26.1	27	28.9	25.5	24.9	26.2	25.6	25.5	24.5	23.3	22.7	21.3	23.3	23.9	18.2	17.9	19.2	20.9	19.7	21	20.8	18.3	19.8	20.9	18	17.7	16.3	18.2	17.6	15.9	15.9	15.3	14.9	15.6	14.7	14.8	12.1	13	14.8	14.3	16.7	17.5	17.4	16.3	17.5	16.6	14.4	13.6	12.8	10.9	11.8	13.8	14.9	13.6	11.6	13.8	15	13.6	10.8	12.4	10	11.5	9.7	7.9	7.7	4.8	8.1	7.8	5.5	6.1	5.3	7.1	8.5	9.6	9.6	9.8	8.6	8.2	7.3	7.2	6.3	6.1	5.7	9	5.5	5.8	5	6.2	9.7	9.5	6.2	5	3.6	3.7	5.4	5.1	3.6	4.9	6.2	9.2	7.2	4	4.5	4.7	6.6	9.4	4.2	2.4	2	1.8	3.8	4.2	3.5	4.1	3.3	6.3	6.2	4.1	5	6.9	2.4	2.4	1.3	3.5	1.3	1.5	0.9	0.5	2.3	2.2	4	1.7	0	0.4	-0.4	-0.3	2.5	5.6	3.1	1.8	2.2	1.2	2.5	2.3	2.6	2.3	1	-0.7	2.9	3.8	3.5	-0.8	1.6	22.4	23.2	25.6	28.5	21.6	28.4	30.2	30.9	23.6	27.6	21.2	28	29.6	29	31.3	29.9	27.5	26.5	27.8	28.1	25.9	25.1	29.8	27.7	29.3	25.9	22.5	27.2	24.5	23.9	25.2	28.6	28	26	28.6	28.6	27.6	25.4	28.4	27.1	31.3	32.1	31.7	30.6	32.6	30.3	27.7	29.8	30.3	30.7	30.6	32.6	34.7	34.2	32.9	33	34.8	35	35.6	32	31.9	33.6	36.2	36.4	33.8	34.7	36	35.1	35.4	36.1	28.3	33.9	33.1	34.1	34.6	29.8	29.1	27	30.1	30.3	28.7	31.6	33.1	33.5	28.4	30.6	31.4	32.1	25.6	28.6	28.1	30	29.1	29.5	31.1	34.4	29.9	29.2	32.2	32.3	32.8	29.7	27.5	28.5	27.6	26.8	31.3	19.7	18.9	21.5	26.7	24	27.9	25.4	24.9	25	23.1	20.7	22.9	22.3	23.8	23.8	21.3	22.3	22.1	22.2	23.5	18.6	20.2	18.2	21.8	22	23.3	21.1	21.4	19.2	22.2	24.9	20.6	21.5	15.6	16.9	18.7	19.6	19.3	18.1	18.7	20.9	19.8	19.5	17.5	14.7	17	17.8	18.8	13.4	17.5	13.4	9.9	14.3	12.8	8.3	11	14.2	16.2	17	12.5	12.5	12.9	16	15.1	13.9	10.9	10.1	10.1	12.6	13.7	12.6	10.9	12.8	7.6	13.5	12.4	9.6	10.3	7.3	9.8	10.7	10.8	10.4	9.6	7.2	13	10.1	9.1	12	12.8	9.6	11.3	7.5	6.9	6.2	3.2	9.2	9.8	10.9	11.7	7	12.7	12.5	11.9	10.5	9.5	4.3	5.6	8.2	7.6	3	7.6	7.7	4.8	5.9	6.2	6.2	5.8	2.3	3.2	3.4	3.8	4.8	8	6.5	4.8	6.2	3.5	8	7.7	7.6	5.4	5.6	0.5	7.9	11	5.2	1.7	6.8	19.4	19.1	15.5	15.3	17.6	18.5	18	20.7	20.8	20.2	17.5	18	20.3	20.9	19.5	23.3	21.6	20.2	21.1	22	21.3	19.6	18.4	20.3	21.6	20.6	20	20.9	20.4	21.2	20.8	22.4	21	20.4	20.8	21.2	21.2	22.4	21.9	18.3	17	21.6	22.9	19.1	18.4	21.6	17.4	15.8	17.8	23.3	24.3	23	23.4	22.7	23.8	23.5	22.6	21.9	23	21.6	24.4	24.6	23.7	24	23.5	22.6	23.5	22.3	22.2	24	20.8	22.1	21.4	18.2	20.2	23.5	22.7	23.2	21.9	19.4	23	21.5	23.9	21.7	23.5	24.6	23.1	21.4	17.4	16.1	19.3	18.3	21.9	23.6	23.1	23.6	20.8	20.1	21.3	20.2	18.7	21.6	21	17.7	14.7	19.7	19.4	16.3	16.4	17.2	16.3	15.7	14.4	15.4	13.3	13.3	19	15.6	11.9	11.6	11.6	13.6	10.4	10.5	9	9.3	8.7	12.2	10.4	6.2	6	8.9	6.4	12.6	14.1	16.1	11.6	11.6	12.4	8.4	11.8	6.7	5	5.7	8.5	13.4	6.5	4.1	8.2	12.6	10.5	7.8	7.5	3.9	4.5	3.9	1	3.9	0.8	1.1	3.8	3.1	0.9	-0.7	0.5	2.6	6.3	7.5	5.7	2.4	2.6	2.4	3.3	3	2.4	-0.5	4.9	1.2	1.1	-0.7	3.4	5.7	6.5	5.1	0.1	-0.6	-1.4	1	0.5	-0.9	-0.3	5.1	6.2	2.9	1.2	-0.4	-2	2.6	6.8	0.7	-1.3	-1.3	0.5	-0.4	0	-1.8	-1.3	0.1	1.3	1.4	-0.9	-1.2	3.9	1.3	-1	-4.5	0.3	-1.4	-2.2	-3.2	-3.7	-1.6	-2.6	2.2	-1.1	-1.6	-1.2	-3.2	-4.6	0.3	3.2	1.2	-1.8	-1.2	-1.6	-1.9	-1.4	-1.7	-1.8	-2.3	-3	-1.6	-2.4	-0.3	-2.6	-1.5	23	2	0	0	8	0	0	0	20	0	82	4	1	0	0	3	2	0	8	27	7	2	1	6	0	2	38	8	43	19	84	2	3	25	0	0	22	0	1	0	0	0	0	0	0	0	17	0	0	3	3	0	0	0	0	0	0	0	0	0	0	0	0	0	0	0	1	0	0	2	24	0	0	0	0	0	30	9	0	0	0	0	0	1	5	0	16	1	0	25	1	0	1	0	0	0	0	0	0	0	0	13	11	2	0	0	0	1	25	0	0	0	2	1	0	0	8	4	0	0	0	0	0	0	0	0	0	31	1	0	0	0	0	0	8	7	0	0	1	0	2	0	0	0	9	4	0	0	0	3	1	10	1	0	0	0	0	3	5	0	0	7	0	0	0	0	0	0	0	0	0	0	9	0	0	0	0	0	0	0	3	3	13	2	0	7	0	0	0	0	0	36	15	0	0	0	0	28	5	1	0	1	3	1	0	0	0	1	0	0	0	7	14	0	0	0	0	1	0	0	4	2	0	17	7	6	3	1	0	7	0	0	0	1	12	0	0	0	0	0	14	0	0	6	5	0	21.4	20.2	17.5	19.5	18.8	20.5	21	20.4	23.5	20.6	21	22	24.2	23.1	23.5	26.6	24.7	22.3	25.1	26.2	25.9	21.6	22.4	23.6	22.7	22	22.6	26.2	24.8	25.7	25.2	26.1	23.6	24.6	23.8	23.4	24.5	27	25.2	21.6	21.9	25.6	27.9	23	23.4	25.4	20.4	18.2	21.5	28	26.1	28.2	28.1	27.4	27.4	28	25.8	26.6	26.1	23	26.3	29.4	29.6	29.7	27.8	28.2	29.1	26.6	27	28.9	25.1	26.2	25.8	21.8	24.8	28.6	27.6	26.2	25.3	22.6	23.9	26.1	26.9	27.8	28.9	27.4	27.1	27.8	22.4	20.7	22.3	23.3	25.5	26.2	27.9	28.2	24.7	24.5	24.5	23.4	24.7	25.6	24	22.5	16.9	22.6	23.2	15.6	19.2	19.4	18.7	18.5	19.3	19.5	15.4	17	21.2	14.3	12.9	15.4	13.6	11.6	12.2	13.1	13.6	13.8	13.9	15.3	11.3	9.2	11.6	13	12.2	14.7	18.5	17.7	13.4	15.9	13.4	11.9	14.5	10.5	10	10.8	13.3	14.6	10.5	11.6	11.8	14.9	13.2	10.8	10.9	10.6	11.2	7	7.8	8.3	6.9	8.2	8	7.4	6.5	7.5	8.9	10	10.4	9	9.3	9.2	9.3	7.9	8.8	7.2	7.5	7.1	8.1	7.5	7.4	7.2	8.9	11	10.3	7.5	6.6	6.6	6.8	6.7	7	7	7.9	8.9	10.5	7.4	6.3	6.9	7.5	9.7	10.9	5.9	4.1	5.1	6.4	6.4	7.2	6.7	6.6	7.7	8.1	7.6	6.9	7.9	8.9	4.6	4.1	4.4	6.6	4.6	4.3	4.3	5.2	5.5	5.1	7.5	6.1	5.3	5	4.6	4.9	7.1	6.9	5.8	5	5.1	6.5	6.3	6	5.9	5.1	5.5	5.5	6.3	6.3	7.1	5	5.8	2.57	3.92	7.52	7.59	3.73	7.25	9.74	11.09	2.94	7.66	1.39	3.96	5.46	7.46	8.56	6.42	5.68	5.96	4.2	3.28	2.71	5.16	4.85	5.18	8.04	6.26	2.12	2.58	1.96	1.55	1.4	5.96	4.49	2.33	5.15	6.44	4.8	2.13	5	6.15	7.94	8.61	6.72	7.56	9.43	7.62	6.69	9.39	9.61	7.03	9.76	7.24	10.81	9.96	9.31	9.36	12.22	12.54	13.26	12.65	11.28	9.06	11.15	11.05	10.22	10.04	8.26	9.68	11.24	7.38	5.83	9.24	9.64	12.82	11.06	5.41	4.84	4.54	5.81	8.33	7.78	7.51	9.81	8.27	3.93	8.46	7.32	5.42	4.69	5.26	6.13	5.31	5.99	7.61	7.75	11.62	7.93	6.99	9.51	9.43	7.93	5.14	4.61	5.09	8.43	6.01	6.46	5.3	1.31	2.85	6.02	4.45	5.57	5.06	5.63	6.09	3.52	6.34	7.35	3.13	7.3	8.53	5.87	4.97	3.78	3.14	3.82	1.43	5.53	4.92	3.38	3.83	4.1	4.31	1.5	2.17	5.13	4.1	5.49	4.51	1.08	4.28	3.04	3.04	2.48	2.34	5.08	2.06	3.98	2.15	2.38	2.15	3.5	1.68	2.37	5.03	2.85	2.21	1.7	2.6	2.58	1.63	2.92	1.41	1.19	1.1	1.55	2.95	2.82	1.97	1.57	2.33	1.36	2.35	1.92	2.06	3.38	1.53	1.82	1.52	0.58	1.03	1.57	1.98	2.12	1.31	1.16	2.27	1.78	0.91	0.76	0.58	1.14	2.76	1.83	1.52	1.04	0.05	0.89	2.35	3.16	1.96	0.56	1.62	1.05	1.15	1.59	0.04	1.45	1.88	1.29	0.82	1.05	2.66	3.16	2.31	1.25	2.11	2.51	2.22	1.13	1.71	2.06	0.63	0.81	0.81	1.29	1.33	1.08	0.21	2.2	1.83	1.96	2.06	0.16	1.01	1.21	1.47	2.11	1.07	0.3	1.22	1.72	0.75	0.76	1.06	89.3	83.8	69.9	72	83.5	73.9	68.3	64.8	88.9	72.9	93.8	84.8	81.6	75.6	73.3	80.6	81.3	78.9	85.7	88.9	90.5	80.7	82.2	82	73.8	77.8	91.4	91	92.7	94.3	94.7	81.4	84	91.4	82.2	78.4	83.6	92.7	83.5	77.8	73.4	74.8	80.6	75.3	71.3	76.9	75.3	66	69.1	79.9	72.8	79.6	72.2	73.3	74.6	74.9	67.9	68	66.3	64.5	70	76.4	72.6	72.9	73.1	73.7	77.9	73.3	70.6	79.7	81.2	73.9	72.8	63	69.2	84.1	85.1	85.2	81.3	73.1	75.5	77.6	73.3	77.1	88	76.4	78.7	83.7	82.7	79.7	78.4	81.4	81	77.5	78.3	70.8	75.7	77.8	72	71.3	75.7	83.3	83.9	81.6	66.7	79	78.2	74.6	93.6	87.2	75.7	80.6	77.6	79.4	73.2	73.6	85.8	69.3	63.7	83.1	65.1	57.6	67.5	72.5	78.2	81.4	78.4	91.5	67.1	65.2	77.5	77.2	74.8	77.3	92.5	89.1	72.3	79.5	70.9	72.5	93.1	71	76.7	78	84.3	86.2	67.4	84.9	74.8	87.4	84.7	83.4	75.7	86.3	82.5	58.2	73.2	79	80.2	75.9	75.6	81.9	69	84.2	88.2	90.1	87	75.3	76.8	82.3	85.5	77.2	86.6	75.4	79.7	77.5	70.6	83	80.2	82.5	93.9	91.4	86.7	79.1	75.7	83.5	85.4	74.7	79.7	88.5	91.2	93.9	90.2	72.9	77.5	81.9	87.8	99.5	92.4	71.5	56.5	72.3	92	79.8	87.3	85.3	80.6	99.5	84.8	80.2	84.2	90.6	89.4	63.4	56.5	65.6	84.1	68.5	63.2	66	82.1	76.3	71.2	92.2	88.3	86.8	79.5	77.5	82	97.1	75.9	76	71.9	71.2	97.6	86.1	83.2	80.1	70.7	83.8	94.8	83.7	78.6	90.4	86.8	84.6	70	67	48	46	61	59	52	38	64	51	85	76	66	60	63	66	70	64	78	76	84	64	57	59	57	59	84	72	85	79	82	73	69	79	67	59	65	81	74	61	46	51	67	57	53	60	55	39	37	54	56	58	48	48	51	47	40	52	34	37	48	47	52	53	53	51	57	50	46	57	64	50	48	42	50	72	72	73	71	50	61	65	53	53	69	60	61	67	52	39	56	50	61	58	55	53	59	63	50	50	48	61	59	61	32	65	64	50	75	66	50	63	57	54	34	54	81	43	40	58	38	39	33	44	46	49	47	62	35	40	52	46	49	53	70	70	47	63	49	35	75	45	46	48	62	63	44	54	42	69	59	66	52	62	66	39	48	58	52	52	42	57	41	59	68	62	73	49	55	62	54	44	53	47	69	53	53	55	49	55	76	78	58	57	51	55	59	50	57	61	76	80	66	49	50	49	59	83	61	39	34	55	83	61	66	65	51	70	52	43	51	64	68	52	40	36	64	52	36	36	49	53	42	74	59	67	54	49	55	88	57	56	51	48	69	60	63	62	45	58	69	55	42	67	54	62	0.66	3.58	1.98	1.41	1.22	0.94	0.94	1.22	1.41	2.26	0.66	0.75	0.94	1.41	0.75	1.04	2.73	0.75	1.13	0.94	1.51	1.79	0.75	0.85	1.32	1.32	0.57	0.94	0.85	0.66	1.22	4.05	1.04	0.75	1.22	1.7	1.22	0.57	0.75	2.54	0.75	0.75	1.88	1.13	1.7	1.88	2.26	0.85	1.7	3.77	3.77	1.22	0.94	1.13	1.13	1.41	1.04	0.94	1.41	2.07	1.88	1.51	1.22	1.6	2.35	1.41	1.32	0.94	1.04	1.41	0.94	0.94	1.22	1.22	0.85	0.94	0.66	1.04	2.45	1.04	2.83	1.13	0.94	0.94	3.01	2.35	1.32	1.13	1.22	0.66	1.7	0.94	1.32	2.64	1.98	1.79	2.45	1.88	1.79	1.13	1.51	0.94	0.94	1.7	0.94	1.41	2.35	1.41	0.38	0.38	1.13	1.04	0.94	2.35	1.32	2.07	1.32	2.73	1.7	0.85	2.17	1.51	0.75	1.98	0.94	1.04	1.04	1.13	2.17	2.17	1.04	1.41	1.04	0.47	0.75	2.64	1.22	1.7	1.79	0.75	0.75	2.17	1.41	1.04	0.47	1.88	2.17	0.66	0.75	0.75	1.6	2.54	2.54	0.66	1.22	1.98	0.94	2.92	1.22	1.04	2.35	2.35	2.07	0.57	0.47	0.66	0.75	0.57	0.57	0.66	1.22	1.22	0.94	2.07	1.7	1.04	1.13	1.13	1.98	0.85	0.19	0.57	1.22	1.7	1.6	1.32	1.13	1.79	1.04	1.41	0.66	0.38	0.66	2.64	0.66	0.75	0.66	0.57	0.85	2.17	2.92	2.07	0.85	1.04	1.32	0.85	0.94	0.28	1.32	1.22	0.75	0.47	3.2	4.8	3.2	0.66	1.22	3.3	1.22	0.94	0.94	1.32	0.47	0.28	3.67	2.92	1.41	1.04	0.47	0.19	1.41	2.35	1.98	0.38	0.57	1.41	1.6	1.22	2.35	1.51	0.19	1.51	0.66	2.35	3.11	2.07	2.83	6.59	4.71	4.71	2.83	2.83	2.83	2.83	2.83	4.71	2.83	2.83	3.77	3.77	1.88	3.77	5.65	2.83	2.83	4.71	4.71	4.71	1.88	1.88	3.77	4.71	2.83	3.77	4.71	2.83	7.53	8.48	2.83	3.77	3.77	4.71	3.77	1.88	2.83	5.65	1.88	1.88	4.71	3.77	3.77	4.71	5.65	2.83	4.71	7.53	7.53	5.65	2.83	2.83	2.83	3.77	2.83	2.83	3.77	4.71	4.71	5.65	2.83	4.71	5.65	3.77	6.59	2.83	3.77	4.71	4.71	1.88	3.77	2.83	1.88	2.83	1.88	2.83	4.71	2.83	4.71	2.83	3.77	2.83	6.59	3.77	2.83	3.77	3.77	2.83	3.77	3.77	4.71	5.65	5.65	3.77	4.71	4.71	4.71	2.83	4.71	2.83	3.77	5.65	2.83	4.71	5.65	4.71	1.88	2.83	4.71	3.77	2.83	5.65	3.77	5.65	3.77	4.71	4.71	3.77	4.71	4.71	1.88	5.65	2.83	3.77	2.83	4.71	6.59	5.65	2.83	4.71	2.83	3.77	2.83	7.53	4.71	5.65	3.77	2.83	2.83	5.65	4.71	2.83	1.88	3.77	4.71	1.88	2.83	2.83	5.65	5.65	5.65	1.88	4.71	3.77	2.83	6.59	3.77	3.77	5.65	4.71	4.71	1.88	1.88	1.88	1.88	1.88	3.77	2.83	4.71	2.83	4.71	5.65	4.71	1.88	3.77	3.77	4.71	1.88	0.94	1.88	3.77	4.71	4.71	4.71	3.77	5.65	2.83	4.71	3.77	1.88	2.83	6.59	1.88	2.83	1.88	1.88	4.71	5.65	5.65	5.65	3.77	3.77	5.65	3.77	2.83	1.88	3.77	3.77	0.94	2.83	7.53	7.53	6.59	1.88	3.77	7.53	4.71	3.77	3.77	4.71	1.88	1.88	7.53	5.65	3.77	3.77	0.94	0.94	4.71	4.71	5.65	1.88	2.83	2.83	4.71	5.65	5.65	4.71	0.94	5.65	1.88	6.59	7.53	4.71	0	1.7	11.4	7.3	0	1.4	7.7	3.1	0	6.3	0	0	0	1.5	0	0.1	3.1	0	0.2	0	0	3.8	2.2	0.3	0.1	0.1	0	0	0	0	0	0.6	0.2	0	4.1	5.1	0	0	0.1	3.5	10	2.3	3.8	7.2	6.4	3.6	6.1	11.9	8.1	2.4	2.6	0	8.6	8.6	3.3	8.7	7.4	11.2	11.8	12.7	4.7	7.7	8.2	12	10.1	11.8	8.4	9.8	6.1	4.7	1	7.7	8.5	11	10.2	0	0.3	0	0.3	7.8	3.2	5.3	10.4	7.1	0	2.6	7	5.5	2.3	2.8	7.4	5.4	4	4.8	6	7.7	7.5	9	11	10.6	10.8	0.2	0.1	6.9	11	0.9	2.9	0	0	0	8.4	0	8.8	7.9	9.3	3	0	0.2	9.9	2.1	9.5	4.2	0.5	9.3	5.2	8	8.9	0.1	6.3	7.8	10	7	9.9	0.3	0	0	9.2	4.7	6.9	9.4	0	3.1	8.6	7.5	2.3	0	7.4	8.5	1.5	2.9	2.7	3.3	3.8	6.1	6.6	3	9.4	3.3	4.3	3.8	5.9	0.7	4.6	8.8	8.7	5.2	0	0	0	7.5	5.6	8	0.3	3.7	3.7	8.8	3.1	3.2	3.6	8.4	0	1.7	0.1	2.2	3.1	2.4	2	2.4	5.8	5.8	1.4	0	1.6	4.4	0.1	8	8.2	0	0.2	3.5	5.1	4.6	0.6	3.1	2.6	6	8.8	0	5.4	7.7	7.8	3.4	0	0.5	6	8.8	2.4	2.9	8.1	6.4	0	0	1.1	0	1.6	2	1.9	1.4	0.1	0	1.2	3.5	2.9	0.4	0	3.6	4	2.3	4	3.2	0	7.8	8.1	0	3.6	3.9	56.8	146.4	311.7	241.9	56.9	141.4	248.7	170.4	56.9	224.8	56.9	56.9	56.8	143	56.8	119.1	170	56.7	120.6	56.6	56.6	181.5	154.2	121.8	118.3	118.2	56.3	56.2	56.1	56	56	125.7	118.8	55.7	184.4	201.1	55.4	55.3	115.9	173.1	282.6	152.3	177.3	234.4	220.6	173.1	214.8	312	247.7	151.6	154.6	53.5	254.5	254	164.9	254.7	232.5	295.4	304.8	319.2	185.7	235	242.7	305.1	273	300.4	243.7	266.1	204.6	181.1	119.9	228.9	241.3	281.3	267.5	49	105.6	48.5	104.7	224.8	150.2	183.2	263.9	210.4	46.8	137.5	206.3	181.9	130.8	138	209.1	177.1	154.5	166.2	183.9	209.1	205.1	227	256.3	249.1	250.9	90.2	88.1	189	249	98.2	127	40.4	40.1	39.8	203.5	39.2	206.9	192.9	211.6	121.2	37.7	80.2	215	105.3	206.8	132.7	81.1	200.2	143.4	180.1	191	72.6	154	172.7	200.3	159.9	196.4	71.4	32.4	32.1	182.2	124.4	151	181	30.7	101.1	167.5	153	89.1	29.4	148.6	160.6	76.9	92.7	89.7	96	101	126.7	131.5	89.8	161.4	91.9	102.5	96.2	118.8	60.9	103.1	148.2	146.3	107.8	24.9	24.7	24.5	129.9	109.2	133.9	52.7	87.9	87.5	140	80.6	81.3	85.2	134	23.1	65	48.6	69.8	78.7	71.5	67.3	71.3	105.5	105.4	61	22.7	63	91.2	47.9	127.7	129.8	22.8	49.2	82.7	99.1	94.3	53.7	79.5	74.6	109.7	138.9	23.5	104.7	129	130.6	85.1	24.1	55.3	113.9	144.3	76.6	82.5	139	121.4	25.3	25.5	65.3	25.9	71.8	76.8	76.2	71.1	56.9	27.2	70.5	97.7	91.4	62.9	28.4	101.8	107.4	87.8	109	100.2	29.9	158.2	163.1	30.8	109.2	113.8	1.144	3.596	6.424	5.014	1.494	3.127	5.17	4.347	1.424	5.324	0.966	1.381	1.68	3.524	1.997	2.836	4.272	1.658	2.54	1.368	1.413	3.866	2.901	2.543	3.168	2.864	1.056	1.255	1.124	1.033	1.106	4.069	2.476	1.146	3.708	4.435	1.662	1.088	2.4	4.263	5.441	3.434	4.298	4.807	5.282	4.318	4.879	5.902	5.693	4.706	5.48	1.99	5.666	5.665	4.016	5.824	5.425	6.531	7.226	7.813	5.152	5.519	5.761	7.231	6.895	6.752	5.401	5.593	4.814	4.182	2.6	4.843	5.307	6.258	5.571	1.517	2.149	1.415	2.987	4.518	4.302	3.919	5.496	4.407	1.79	4.01	4.399	3.621	2.58	2.433	4.221	3.223	3.248	4.386	4.419	5.395	4.943	4.803	5.69	5.01	5.135	1.962	1.828	3.606	4.32	2.349	3.253	1.572	0.576	0.771	3.46	1.217	3.327	3.719	3.414	2.834	1.105	2.796	3.891	1.491	4.079	3.055	1.627	3.265	1.92	2.216	2.455	0.893	2.913	2.885	2.307	2.197	2.404	1.116	0.523	0.974	2.551	2.014	2.571	2.067	0.402	1.974	1.85	1.596	0.875	0.846	2.499	1.322	1.097	0.921	1.123	1.294	1.762	0.904	1.237	1.971	1.349	1.337	0.801	0.934	1.44	0.838	1.381	0.776	0.752	0.57	0.39	0.603	0.574	0.799	0.736	1.019	0.417	1.045	0.803	0.897	0.964	0.546	0.812	0.682	0.124	0.307	0.472	0.739	0.79	0.477	0.398	0.858	0.635	0.475	0.227	0.132	0.313	1.302	0.43	0.598	0.505	0.048	0.269	1.043	1.755	0.936	0.2	0.534	0.424	0.493	0.741	0.046	0.656	0.86	0.619	0.321	0.576	2.103	1.989	0.855	0.523	1.391	1.108	0.87	0.367	0.599	0.534	0.175	0.708	0.652	0.626	0.556	0.354	0.112	0.888	1.14	1.08	0.55	0.132	0.714	0.838	0.757	1.371	0.754	0.146	1.176	1.143	0.48	0.923	0.969	14.31242494	14.31775627	14.32228967	14.32602177	14.32894979	14.33107163	14.33238582	14.33289152	14.33258856	14.33147741	14.32955919	14.32683567	14.32330925	14.31898298	14.31386053	14.30794618	14.30124482	14.29376192	14.28550354	14.27647628	14.26668729	14.25614425	14.24485533	14.23282918	14.22007491	14.20660206	14.19242059	14.17754084	14.16197349	14.1457296	14.1288205	14.11125781	14.09305342	14.07421945	14.05476822	14.03471222	14.01406411	13.99283667	13.9710428	13.94869546	13.92580768	13.90239253	13.87846307	13.85403239	13.82911353	13.80371948	13.77786316	13.75155744	13.72481505	13.69764864	13.6700707	13.64209361	13.61372956	13.58499059	13.55588858	13.52643519	13.49664191	13.46652002	13.43608057	13.40533443	13.37429221	13.34296434	13.31136098	13.27949209	13.24736737	13.21499632	13.18238817	13.14955195	13.11649643	13.08323017	13.04976151	13.01609853	12.98224912	12.94822095	12.91402147	12.87965792	12.84513734	12.81046659	12.77565231	12.74070098	12.7056189	12.67041219	12.63508682	12.5996486	12.5641032	12.52845615	12.49271285	12.45687857	12.42095848	12.38495766	12.34888108	12.31273362	12.2765201	12.24024528	12.20391385	12.16753046	12.13109974	12.09462628	12.05811466	12.02156946	11.98499525	11.94839665	11.91177828	11.87514479	11.83850091	11.80185141	11.76520112	11.72855496	11.69191795	11.65529519	11.6186919	11.58211342	11.54556523	11.50905294	11.47258231	11.43615926	11.39978991	11.36348051	11.32723754	11.29106768	11.25497779	11.21897497	11.18306654	11.14726006	11.11156333	11.0759844	11.04053157	11.00521342	10.9700388	10.93501682	10.90015689	10.8654687	10.83096224	10.7966478	10.76253595	10.72863758	10.69496388	10.66152633	10.62833673	10.59540718	10.56275008	10.53037813	10.49830431	10.46654193	10.43510452	10.40400595	10.37326032	10.342882	10.31288559	10.28328595	10.25409815	10.22533746	10.19701934	10.16915944	10.14177353	10.11487755	10.08848751	10.06261954	10.03728981	10.01251454	9.988309952	9.964692255	9.941677603	9.919282073	9.897521633	9.876412106	9.855969139	9.83620817	9.817144393	9.798792719	9.781167749	9.764283731	9.748154529	9.732793587	9.718213893	9.704427944	9.691447718	9.679284632	9.667949517	9.657452586	9.647803402	9.639010852	9.631083121	9.624027668	9.617851201	9.612559658	9.60815819	9.604651142	9.602042045	9.600333596	9.59952766	9.599625257	9.60062656	9.602530897	9.605336752	9.609041767	9.613642754	9.619135702	9.625515792	9.632777408	9.640914161	9.6499189	9.659783741	9.670500087	9.682058657	9.694449507	9.707662066	9.721685162	9.736507054	9.752115466	9.768497619	9.785640265	9.803529723	9.822151912	9.841492388	9.861536379	9.88226882	9.903674386	9.925737531	9.948442516	9.971773448	9.995714309	10.02024899	10.04536132	10.07103509	10.09725411	10.12400218	10.15126318	10.17902106	10.20725985	10.23596373	10.265117	10.29470413	10.32470978	10.35511878	10.38591621	10.41708733	10.44861769	10.48049304	10.51269943	10.54522315	10.57805079	10.6111692	10.64456554	10.67822725	10.71214205
61774	F20	F20	2007	V424	31.5	51	37.9	NA	48	127	80_18_1	3.3_4.8_4.8	22.4	22.3	22	22.6	19.3	22.2	23.7	24.5	24.2	25.1	24.2	22.4	22.9	23.4	22.6	22.6	21.6	23.2	23	22.8	21.8	23.3	23.4	21.8	22	24	22.3	22.5	22.7	23.7	23.6	23.7	23.7	22.5	24.1	24.9	26	24.7	24.9	25.1	21.4	21.6	23.6	27.5	25.2	26.1	26	25.3	25.4	25.6	25.9	26.4	26.5	26.7	28.2	27.8	28	28.9	28	27.8	26.7	26.3	26.7	26.4	23.8	25.7	26.3	25.7	26.2	24.9	24.4	23.7	23.9	23.4	25.5	25.7	26.7	27	26.1	26.8	24.9	24.9	22	21.9	22.2	23.7	24.9	25.7	25.7	25.8	24.4	25.5	25.7	25.2	25.9	24.6	23.3	21.4	20.4	22.5	23.2	18.2	17.1	19.3	20.2	20	20.8	19.8	18.1	19.9	20.6	17.2	16.9	17	17.1	17.3	15.3	14.6	14	14.5	15.5	15.3	12.1	9.6	11.7	13.9	14.6	17.4	17.9	16.4	15.1	16.1	14.8	13.6	12.5	11.6	9.7	11.7	13.9	14.3	12.4	11.2	14.4	14.7	11.7	8.9	11.2	9.2	10.7	8.7	7.1	6.6	4	6.8	5.1	4.2	4.2	4.8	6.9	8.5	9.2	10.1	9.4	7.9	6.6	4.7	5.7	3.5	2	2.9	6.2	4.5	3.3	3.7	6.4	9	8.1	4.7	3.3	2.3	1.8	4.2	3.7	3.2	4.4	6.6	9.1	5.4	5.7	5.1	4.8	8.9	9.2	3.1	0.7	0.2	1.4	1.7	1.6	2.3	2.3	3.6	5.1	5.8	4.1	5.9	7.1	1.9	0.9	0.8	3.1	0.6	0.7	0.9	0.7	1.7	2.1	3.7	1	-0.8	-0.6	-0.5	-0.2	2.1	4	2	0.5	0.7	1.3	1.6	1	1.7	1	0.1	-0.5	1.7	3	2	-1.9	-0.3	1	0.4	-1.2	0.5	1.5	2.8	27	27.4	22.8	28.3	20.8	27.1	29.2	29.9	29.1	28.3	27.9	25.5	25.7	27.7	24.3	27.4	26	27.8	27.7	25.9	24	26	26.3	23.2	24	26	25.4	25.7	27	27.6	26.8	26.7	26.4	26.4	32.1	30	31	31.8	31.8	31	25.7	29.6	29.6	30.5	28.1	29.4	31.5	30.5	30.6	30.6	31	32	33.2	32.4	32.4	32.9	34.4	36.5	34.2	34.9	32.7	33.4	32	32.6	27.9	31.4	33.7	34	32.5	27.9	28.9	27.1	26.4	29.6	30	30.7	32.1	31.3	29.5	31.4	30.5	29.9	27.6	29.5	29	29.4	29.3	30	31.2	30.3	30.4	31.4	31.9	30	31.7	29.3	27.4	27.4	27.6	27.2	28.5	19.9	19.5	24.5	25.9	23.8	26.2	24.3	25.7	25.6	24.4	19.9	22.3	23.2	23	21.6	20.2	21	20.7	22.1	23.1	17	17	17.2	19.2	20.7	22.5	19.4	20.8	18	20.8	22.6	19.3	21.1	15.4	16.7	17.6	19	18.2	16.2	18.5	19.5	18.9	19.8	16.8	13	16.5	17.1	18.2	11.5	15.4	12.9	8.8	13.3	11.3	8	11.5	14.3	16.8	16	13.2	11.9	12.6	15.2	12.6	11.4	11.3	7.6	8.8	10	11.3	11.6	9.4	11.2	9.1	12.8	12.3	8.2	9.6	8.4	8.2	9.7	8.5	11.2	10.3	7.5	12.3	9.5	8.9	11.6	12.8	11.6	11.6	5.9	4.4	4.4	5.3	8.3	9.3	9	10.5	8.4	11.4	12.1	11.1	12.7	11.7	3.9	3.5	7.7	9	3.2	6.4	6.2	3.8	4.1	5	5.2	4.7	2.7	4.1	2.8	4.3	3.6	6.6	5	5	5	3.6	6.9	5.4	5.8	6	4.8	1	6.5	10.6	4.4	1.5	5.1	6.3	4.5	3.7	3.4	7	9	18	17.9	20.5	17.6	17.8	18	20	20.4	19.4	23.4	21.7	20.6	20.6	21.6	20.4	18.5	18.9	19.9	18.5	19.9	20	21.4	20.7	20.5	20.3	21.7	20.6	20.5	20	20.6	21.2	21.2	21.4	17.8	16.7	20.1	22.4	18.9	19.6	20.3	16.7	14.7	16.6	21.9	23.3	23.3	22.1	20.2	20	21.5	20.6	21.9	20.6	21.3	24.5	23.7	22.7	22.6	22.6	21.5	22.5	21	21.6	21.9	21.6	21.2	21.3	18.1	20.3	22.3	21.9	22	21.1	18.9	21.4	23.1	22.4	22.2	23.4	23.9	22.2	21.4	17.1	15.3	17.1	18.2	21.7	23.7	21.2	22.6	20.4	19.7	20.5	21.1	20.7	22.1	20.6	16.4	15.1	17.6	18.7	15.8	15.8	15.9	16.7	16.8	14.7	15.5	12.4	12.2	18.1	15.6	11.9	12.4	12	13.5	11.3	10.3	9.2	9.2	9	12.2	5.5	2.8	5.2	9	8.7	14.2	16.4	14.7	9.6	10.1	11.6	8.9	9.8	6.7	3.8	5.4	10.3	12.4	6.4	4.9	9.1	9.8	8.3	4.7	6.8	3.7	3.7	4.4	1.1	2.2	-0.3	-0.4	0.3	0.3	-0.4	-1.7	0.7	3.1	5.8	8.3	4.9	3.1	2	-0.5	1.1	-0.1	-2.9	-3.3	1.5	-1.3	-0.9	-2.6	3.2	5.2	1.9	1.8	-2.7	-1.7	-2.7	-0.9	-0.7	-1.7	-1.9	5.7	6.2	2.1	2.5	1	-1.9	3.4	3.3	-1	-1.4	-2.8	-2.4	-2.7	-2.5	-2.6	-3.5	-1.3	0	0.7	-0.9	-1	2.8	0.5	-1.7	-4	-0.5	-1.2	-1.9	-2.7	-1.6	-0.8	-1.1	1.7	-1.5	-3.4	-4.2	-3.1	-3.6	0.3	1.4	-1.5	-2.2	-1.8	-0.6	-1.5	-2.2	-2.2	-2.6	-3.3	-3.8	-1.4	-2.9	-1.2	-4.3	-5.5	-3.4	-2.2	-5.5	-1.4	-2.2	-4.4	0	0	46	0	34	0	0	0	0	12	0	2	14	17	20	1	0	5	0	14	13	2	6	38	36	5	9	2	1	0	17	0	1	0	0	0	0	0	4	0	34	0	0	0	11	0	0	0	0	0	0	0	0	0	0	0	0	0	0	0	0	0	0	14	13	0	0	0	0	0	24	4	12	0	0	0	0	0	0	0	24	0	0	5	3	0	1	19	0	0	0	0	0	0	0	0	6	0	0	0	0	6	23	0	0	0	1	2	0	0	18	1	0	1	0	0	0	0	0	0	0	47	0	0	0	0	0	0	27	1	0	0	2	0	1	0	0	0	7	4	0	0	0	0	0	2	0	0	0	0	0	0	0	0	0	2	0	0	0	0	0	0	0	0	0	0	4	0	0	0	2	0	0	0	2	4	1	0	0	0	0	0	0	0	0	30	5	0	0	0	0	39	5	0	0	0	0	0	0	0	0	0	0	0	0	8	20	0	0	0	0	0	0	0	8	1	1	10	3	0	0	0	3	4	0	0	0	3	6	0	0	0	0	0	10	1	0	5	1	0	0	1	0	0	0	0	19.7	17.6	22.6	17.9	19.6	21.1	23.1	21.6	21.6	25.2	22.5	20.5	23.6	24.2	24.5	19.9	20.7	21.8	20.9	20.7	21.9	24	24.2	24.2	23.7	24	21.8	22.9	21.7	21.6	22.7	24.5	25.1	19.7	18.9	22.3	24.3	18.3	21	21.5	18.3	16	20.2	25.4	23.6	26.1	25.5	22.4	23.2	23.6	23.1	23.4	23.3	22.5	25.6	27.4	26.8	24.5	22.5	24.2	25	23.7	24.7	25.2	24.6	24.1	22.9	19.4	21.7	25.6	25.7	25.2	23.6	20.6	23.9	24.3	24.5	24.3	24.7	24.6	25	25	20.6	16.2	18.1	20.7	24.3	25	26.5	25.5	22.2	23.3	22.5	22.6	22.3	22.8	22.2	20.2	16.5	21.4	20.9	14.1	18.3	17.5	16.4	17.3	18.1	17.3	12.8	15.3	20.1	14.4	12	14.6	12.6	10.1	11.2	11.3	11.5	12	12.3	15.2	9.9	8.4	10.3	11.8	11.1	13.8	17.6	16.1	12.4	13.9	12.9	11.4	13.7	10	9.4	10	12.2	13.7	10.1	9.9	9.6	14.1	10.9	9	9.9	9.3	9.9	7.2	7	7.1	6.4	7.1	6.2	6.8	6.7	6.6	7.7	8.8	9.2	7.6	8.3	8.1	8	7.1	8.3	6.1	5.6	5.7	7.2	6.5	6.1	6.3	8.3	10.1	9.6	6.4	5.3	6.2	6	5.9	6.2	5.8	6.7	8.4	9.9	7	6	6.2	6.8	9.4	10.1	5.3	3.5	4.3	5.5	4.9	6	6	5.9	7	6.9	6.3	6.1	7.7	8.5	5	4.7	4.7	6	5	4.7	4.4	5.1	5.6	5.6	7.3	5.5	4.6	4.9	5.1	5	6.8	6.2	5.2	5.1	5.2	6	5.8	5.5	5.3	5.2	5	5.3	5.9	5.3	6.2	4.3	4.5	4.4	4.7	4.4	5.3	5	4.9	7.39	9.33	3.84	9.52	2.79	5.66	6.2	9.14	8.6	6.67	7.7	6.59	4.32	4.58	2.92	7.52	5.1	6.63	7.19	7.05	4.22	4.61	4.58	1.92	2.74	5.84	5.13	4.35	5.89	7.7	6.43	4.8	4.2	7.55	11.12	9.19	9.31	12.81	10.49	10.37	7.19	9.8	8.93	11.31	8.46	7.71	8.11	9.85	9.24	9.23	10.31	11.02	11.32	12.53	12.64	9.96	11	15.32	15.3	13.16	10.03	10.51	10.33	9.22	4.88	8.92	11.31	13.62	12.31	5.89	4.86	4.1	6.06	8.18	8.73	8.72	10.53	11.35	9.11	10.64	6.49	6.49	5.84	10.08	8.66	8.6	7.19	8.02	6.52	7.72	8.36	9.33	10.52	9.46	11.11	8.13	6.41	5.29	7.47	5.85	7.53	6.8	1.2	4.89	7.27	6.08	6.46	5.79	7.97	7.94	4.16	5.22	7.25	4.78	6.9	9.65	6.18	5.32	4.49	4.51	5.31	2.18	4.22	3.55	3.45	4.08	5.52	6.07	2.91	2.55	4.76	4.4	3.93	4.18	0.79	3.66	2.63	3.75	3.68	2.6	4.3	3.4	6.81	2.63	2.85	2.4	3.4	2.34	2.97	4.05	3.09	2.65	1.73	2.78	2.58	1.45	1.55	2	2.25	2.3	2.44	4.76	3.49	2.55	1.75	1.44	0.86	1.75	1.46	1.82	2.28	1.92	1.64	1.66	1.31	1.38	1.2	2.14	2.44	1.01	0.96	2.35	1.76	1.89	1.66	1.35	1.66	1.97	3.16	2.58	1.8	2	1.54	2.33	2.93	1.9	1.26	2.01	0.86	1.21	1.31	0.91	1.88	2.92	2.09	1.59	1.59	2.01	1.82	1.77	1.63	1.38	1.73	2.12	1.33	1.31	1.51	0.66	1.07	1.16	0.95	0.79	1.02	0.31	1.93	1.86	1.23	1.23	0.71	1.06	1.07	1.61	1.37	1.15	0.59	1.01	2.28	0.86	1.01	1.48	2.17	1.59	1.19	1.03	1.81	2.57	72.7	65.4	85.5	65.3	87.5	78.8	78.8	70.3	71.5	79.1	74.5	75.7	84.5	84.1	89.3	72.6	80.2	76.7	74.4	74.6	83.9	83.9	84.1	92.7	89.6	80.4	81	84	78.7	73.7	77.9	83.6	85.7	72.3	63	70.8	72.3	58.8	66.7	67.5	71.8	62	69.3	69.2	73.6	77.2	75.9	69.5	71.5	71.9	69.1	68	67.3	64.2	66.9	73.3	70.9	61.5	59.5	64.8	71.4	69.3	70.5	73.2	83.4	73	66.9	58.8	63.8	81.3	84.1	86	79.6	71.6	73.2	73.6	69.9	68.2	73.1	69.8	79.4	79.4	77.9	61.7	67.6	70.6	77.2	75.7	80.3	76.8	72.6	71.4	68.1	70.5	66.7	73.7	77.6	79.3	68.8	78.5	73.5	67.5	93.8	78.2	69.3	74	73.7	74.9	61.6	65.8	82.8	73.4	62.3	75.3	64.6	51.1	64.4	68	71.9	72.7	69.8	87.4	70.1	70.3	74.9	74.3	66.8	69.4	85.8	86.3	72.2	76	76.6	73.2	94.5	73.2	78.1	72.7	76.8	84.1	70.1	74.4	58.5	84.3	79.3	78.9	74.4	79.9	76.9	64	69.4	72.8	78.7	71.9	70.6	82.4	81.2	76.7	77.4	79.3	79.1	61.5	70.4	76	82.1	83.1	90.6	77.7	79.4	75.8	75.9	77.2	78.8	79.1	86.3	88	88.9	74.9	68.5	86	86.3	71.5	77.9	75.5	80.1	86.2	85.7	78	65.5	70.6	79.1	82.4	86.8	69.4	54.5	69.4	81.4	70.9	87.5	83.2	81.8	88.5	78.6	68.3	74.5	82.9	84.3	71.4	72.1	72.6	78.6	78.4	73.1	67.5	79.4	81.1	78.8	91.7	83.8	79.8	83.8	86.6	83.1	95.7	76.2	73.7	80.5	80.9	89.4	84.6	83.8	76.7	79.2	81.3	90	85.4	69.9	87.9	80.9	75.3	67	74.7	78.6	83.7	73.4	65.6	43	23	63	37	67	54	50	44	47	54	47	52	60	50	70	46	50	55	47	51	76	64	72	75	77	56	56	62	51	45	54	69	65	48	30	43	48	23	38	43	42	32	36	52	42	52	39	35	40	40	38	35	32	36	42	46	42	37	34	37	38	35	42	41	57	43	27	34	33	55	56	59	57	38	56	49	39	43	55	46	47	45	57	20	34	41	53	47	49	43	46	51	40	46	40	48	53	50	35	56	49	44	75	57	33	57	43	43	25	45	67	45	35	53	28	21	33	35	32	31	35	67	31	34	36	38	30	51	63	65	35	43	48	34	69	39	38	41	48	59	37	33	25	57	36	39	39	44	40	43	35	42	45	42	35	50	36	35	32	44	60	39	44	43	37	37	58	41.5	39	32	46	42	43	40	65	64	52	51	34	54	44	34	44	28	51	65	59	43	41	35	41	63	55	34	28	42	49	36	41	47	36	69	34	31	37	48	59	53	47	36	50	53	36	33	49	51	51	69	57	49	48	50	44	79	47	45	46	43	68	41	50	46	42	41	70	46	32	53	50	38	35	42	43	54	30	30	1.83	2.34	3.76	0.81	0.81	0.92	0.92	0.41	1.02	2.03	0.61	0.31	1.12	1.12	1.83	0.51	1.32	0.31	0.61	1.02	2.54	3.15	1.52	0.71	2.74	1.63	0.61	1.22	0.41	2.54	2.13	0.41	0.41	0.61	0.61	0.81	0.81	0.51	0.92	0.51	0.81	0.81	1.52	3.25	4.47	2.24	1.32	1.52	1.73	1.83	2.24	1.83	1.32	1.32	2.64	2.03	0.51	0.81	0.51	0.61	1.32	0.81	1.02	1.63	0.81	0.81	0.51	0.31	0.71	0.71	0.51	0.41	1.73	0.71	2.44	1.22	1.12	1.02	1.02	1.73	0.41	0.92	0.2	0.92	0.81	1.22	1.12	2.24	1.32	2.13	0.81	1.32	1.02	0.92	0.61	1.02	1.12	0.51	0.51	1.02	1.22	1.22	0.31	0.51	0.61	0.51	0.81	0.51	0.51	1.73	0.51	0.81	1.22	0.41	0.71	0.92	0.51	0.71	0.41	0.71	0.51	1.63	1.12	0.31	0.41	0.31	0.81	1.52	1.32	1.12	0.61	1.12	0.81	0.41	0.2	0.41	0.2	0.61	0.41	0.81	0.51	0.41	0.81	0.51	0.41	1.32	0.51	0.61	0.81	0.92	0.81	1.22	0.31	0.81	1.12	0.61	0.31	0.61	0.51	0.61	0.41	1.02	0.71	0.81	0.81	1.02	0.51	0.71	0.81	0.81	0.81	0.71	0.31	0.61	0.31	0.41	1.02	0.81	1.83	0.51	0.51	1.02	0.41	0.41	0.2	1.83	1.02	0.81	1.12	0.61	0.51	2.34	0.61	3.05	4.37	1.63	0.81	1.12	0.31	0.92	0.61	0.31	0.61	0.31	0.61	0.41	0.81	1.12	0.81	0.41	0.81	1.32	0.71	0.51	0.31	1.42	0.41	1.32	1.42	0.81	0.51	0.41	0.31	0.81	1.63	0.61	0.71	0.41	0.51	0.81	1.02	1.12	0.71	0.61	0.51	0.41	0.51	0.81	1.02	1.02	1.32	0.92	0.81	0.92	0.51	1.42	4.06	6.1	8.13	3.05	3.05	3.05	4.06	2.03	3.05	5.08	2.03	2.03	4.06	4.06	8.13	2.03	6.1	2.03	3.05	4.06	6.1	7.11	5.08	4.06	5.08	5.08	4.06	3.05	2.03	6.1	6.1	3.05	2.03	2.03	2.03	3.05	3.05	3.05	3.05	2.03	3.05	3.05	5.08	6.1	8.13	5.08	4.06	4.06	5.08	6.1	5.08	5.08	5.08	4.06	5.08	5.08	2.03	2.03	2.03	2.03	5.08	4.06	4.06	4.06	3.05	4.06	3.05	2.03	3.05	3.05	2.03	2.03	6.1	3.05	5.08	3.05	3.05	3.05	3.05	4.06	2.03	5.08	2.03	4.06	3.05	4.06	3.05	4.06	4.06	7.11	3.05	3.05	5.08	3.05	2.03	3.05	4.06	2.03	3.05	4.06	4.06	3.05	2.03	3.05	2.03	3.05	3.05	2.03	3.05	5.08	3.05	2.03	2.03	3.05	2.03	3.05	3.05	3.05	2.03	3.05	2.03	4.06	5.08	2.03	3.05	2.03	2.03	4.06	5.08	3.05	3.05	5.08	3.05	2.03	1.02	2.03	3.05	2.03	2.03	2.03	2.03	2.03	2.03	3.05	3.05	4.06	2.03	3.05	3.05	3.05	4.06	3.05	3.05	4.06	5.08	4.06	2.03	3.05	3.05	3.05	2.03	3.05	2.03	4.06	4.06	5.08	2.03	3.05	3.05	4.06	3.05	4.06	2.03	3.05	1.02	2.03	4.06	4.06	6.1	2.03	4.06	5.08	2.03	3.05	2.03	7.11	4.06	3.05	3.05	3.05	3.05	6.1	2.03	7.11	8.13	4.06	2.03	5.08	3.05	4.06	4.06	3.05	4.06	2.03	4.06	4.06	2.03	2.03	3.05	3.05	4.06	4.06	2.03	2.03	2.03	3.05	2.03	3.05	4.06	2.03	2.03	2.03	2.03	3.05	5.08	2.03	2.03	3.05	3.05	5.08	3.05	4.06	2.03	2.03	3.05	4.06	3.05	2.03	3.05	4.06	5.08	5.08	3.05	3.05	3.05	5.08	7.2	3.8	0	10.3	0	1.3	5.4	7.7	1.5	0.2	3.6	1.8	1	1.8	0	4.9	4.5	2.2	3.3	3.1	0	0.4	0	0	0	0.4	1.8	0.9	2.7	10.1	0.1	0	0.1	5.7	12.6	5.2	5	12	7.6	6.7	3.9	12.6	10.6	6.2	0.4	1.2	8.6	11.1	5.8	9	7.7	7.7	12	7.7	8.5	9.7	9.3	11.9	10.4	12	8.2	9.8	7.4	6.7	0.7	7.9	9.3	11.2	10.1	0.4	1.5	0	0.1	8	5.5	5.3	9.1	4.8	1.4	4.2	3.1	1.9	4.7	6.8	10.2	9.8	3.2	4.6	5.5	4.2	8.7	5.9	9.9	6.3	7.2	3.6	1.1	5.3	10.4	0.7	4.1	0	0	2.4	5.4	0.1	6.6	5.2	9.6	6.6	0.5	0	9.7	3.9	7.2	3.1	0.5	6.6	3.4	9.9	9.5	0	7.5	7	7.4	6.8	9.7	0.4	0.2	0.2	9.5	4.4	2.4	9.5	0	3.6	5.1	6.6	0.8	0	8.3	8.6	4.3	3.2	3.6	3.4	3.7	7	7.7	0.4	8.6	3	5.2	4.6	5.2	3.4	6.7	8.8	8.8	3.5	0.4	0	0	8.5	5.2	7.5	0.5	1.3	3.7	8.2	1.6	8	3.1	7.8	0	1.6	0.9	1.7	7.2	4.6	2.3	5	2.4	7.9	2.5	0	2.2	3.7	0.3	7.7	7.9	0	0	5	6.5	3.5	2.1	7.6	2.8	5.6	8.6	1	7	6.9	7.9	2.2	0	1.2	2.1	8.6	6.5	3.1	6.7	5.5	0	0.1	0	0	1.5	3.6	3.7	1.7	0.6	0	1.7	1.9	6.2	0	0	1.5	4.2	2.6	3.6	3.3	0	4.2	8.6	0.1	4.3	5.7	5.7	2.6	4.1	0.6	2.9	7.8	240.2	182.3	56.9	293	56.9	139.7	209.4	248.5	142.9	120.8	178.6	147.9	134.2	147.7	56.6	200.2	193.3	154.1	172.6	169.1	56.2	123	56.1	56	56	122.3	145.9	130.4	160.7	285.8	116.3	55.3	115.9	210.3	326.6	201.3	197.6	315.4	240.9	225.4	177.9	324	289.9	215.5	117.7	130.9	254.6	296	206.8	259.9	237.7	237.2	308.4	236.2	249	268.3	261.1	303.6	278.1	303.9	240.5	266.3	226.1	214	115.1	232.4	254.6	284.8	266.1	107.8	125.2	48.5	101.5	228.2	187.2	183.3	243.3	173.9	119.1	163	144.9	125.3	168.7	200.9	253.2	245.9	142.3	163.3	176.4	155.5	223.7	179.9	239.9	184.1	196.8	141.6	103.3	165.4	240.4	95.3	144.9	40.5	40.2	117.5	160.3	82.7	175.6	154.5	216.3	172.4	85.3	37.5	212.6	130.6	175.4	117.8	81.3	163.8	119.3	206.1	199.4	34.5	170.3	162.5	166.6	157.7	194.2	72.9	69.7	69.1	186.5	120.9	94.9	182.7	30.8	107.5	125	142.4	71.2	29.5	159.7	162.2	110.2	96.5	100.5	97.4	100.2	137.4	144.5	60.5	152.8	88.8	112.8	105.4	111.4	90.9	126.5	148.7	147.9	89.8	55.9	24.8	24.6	140.9	105.3	129.1	55	63.1	87.8	134.2	65.4	131.2	80.3	128.3	23.2	64.2	56.9	64.9	120.7	94.1	70.6	97.9	71.5	127	72.4	22.8	69.3	84.5	50.2	125.1	127.2	22.9	22.9	98.3	113.8	83.4	69.3	125.9	76.9	106	137.3	59.1	121.7	121.1	132.1	72.8	24.2	62.9	72.9	142.6	120.8	84.9	124.3	112	25.4	54.1	25.8	26	70.9	95	96.7	74.8	62.8	27.3	76.5	79.4	130.2	28.2	28.5	77.2	110.1	91.7	104.5	101.7	30	114.3	169.7	65.1	118.3	136.8	137.8	99.3	119.4	75.1	105.6	170.5	5.235	5.008	2.221	5.641	1.209	2.868	4.104	4.967	3.422	3.365	3.571	2.866	2.736	3.006	1.518	3.846	3.793	3.013	3.36	3.563	1.99	3.332	1.741	1.081	1.649	3.03	2.717	2.697	3.041	6.561	3.255	1.333	2.193	3.986	6.445	4.239	4.265	6.336	5.081	4.571	3.46	6.037	6.107	6.634	4.874	3.801	5.469	6.466	5.002	5.991	6.063	5.897	6.78	5.664	7.065	6.554	5.501	6.733	5.903	6.379	5.432	5.442	4.963	5.056	2.325	4.667	5.126	5.677	5.407	2.306	2.328	1.128	2.684	4.21	4.912	4.103	5.273	4.154	3.031	4.407	2.734	2.694	2.908	4.004	4.525	4.857	3.114	4.2	3.707	3.96	4.191	4.067	4.896	3.81	3.911	3.082	2.354	2.661	3.872	2.091	3.085	1.782	0.543	1.848	2.672	1.629	2.926	2.339	3.203	3.623	1.418	1.242	3.485	1.767	2.635	2.638	1.523	2.2	1.496	2.502	2.505	0.852	2.194	1.666	1.753	1.768	2.47	1.943	1.196	1.049	2.151	1.778	1.328	1.924	0.285	1.117	1.062	1.442	0.91	0.663	1.573	1.435	1.778	0.94	0.896	1.063	0.985	1.048	1.289	1.092	1.278	0.996	0.619	0.939	1.02	0.54	0.644	0.889	0.912	0.682	0.531	1.156	0.759	1.005	0.659	0.732	0.264	0.486	0.503	0.747	0.607	0.726	0.388	0.622	0.254	0.337	0.38	0.567	1.121	0.341	0.274	0.746	0.396	0.57	0.329	0.494	0.495	0.558	0.868	0.748	0.597	0.788	0.332	1.367	2.314	0.797	0.394	0.814	0.251	0.508	0.595	0.235	0.661	0.717	0.742	0.408	0.407	0.671	0.571	0.673	0.696	0.618	0.701	0.675	0.296	0.55	0.351	0.282	0.537	0.534	0.441	0.332	0.33	0.167	0.902	0.627	0.727	0.327	0.244	0.517	0.697	0.789	0.69	0.607	0.232	0.664	1.268	0.469	0.748	0.988	1.293	0.823	0.787	0.587	0.806	1.713	14.3185139	14.31901643	14.31871537	14.31761117	14.31570494	14.31299845	14.30949409	14.30519486	14.30010441	14.294227	14.28756746	14.28013124	14.27192434	14.26295331	14.25322526	14.2427478	14.23152903	14.21957754	14.20690238	14.193513	14.1794193	14.16463153	14.14916032	14.1330166	14.11621165	14.09875699	14.08066444	14.06194601	14.04261393	14.02268061	14.00215862	13.98106065	13.95939949	13.93718803	13.9144392	13.89116597	13.86738132	13.84309824	13.81832969	13.79308856	13.7673877	13.74123987	13.71465774	13.68765385	13.66024063	13.63243036	13.60423517	13.57566701	13.54673769	13.51745879	13.48784173	13.45789772	13.42763775	13.39707261	13.36621286	13.33506886	13.3036507	13.2719683	13.2400313	13.20784912	13.17543098	13.14278582	13.10992239	13.07684919	13.04357451	13.0101064	12.9764527	12.94262103	12.90861882	12.87445327	12.84013137	12.80565996	12.77104565	12.73629488	12.70141392	12.66640887	12.63128567	12.5960501	12.5607078	12.52526429	12.48972493	12.45409499	12.4183796	12.38258383	12.34671262	12.31077084	12.27476329	12.2386947	12.20256976	12.16639309	12.13016931	12.09390299	12.0575987	12.02126099	11.98489442	11.9485036	11.91209311	11.87566762	11.83923182	11.80279046	11.76634836	11.72991042	11.69348163	11.65706709	11.620672	11.58430166	11.54796154	11.51165722	11.47539444	11.43917911	11.40301729	11.36691524	11.3308794	11.2949164	11.25903309	11.22323654	11.18753403	11.15193308	11.11644146	11.08106716	11.04581848	11.01070392	10.97573229	10.94091268	10.90625442	10.87176718	10.83746087	10.80334573	10.76943228	10.73573135	10.70225406	10.66901183	10.63601639	10.60327978	10.57081432	10.53863263	10.50674763	10.47517253	10.4439208	10.4130062	10.38244277	10.35224476	10.32242671	10.29300337	10.26398971	10.23540092	10.20725234	10.17955952	10.15233814	10.12560402	10.09937307	10.07366131	10.0484848	10.02385965	9.999801973	9.976327858	9.95345335	9.931194415	9.909566905	9.888586532	9.868268833	9.848629132	9.829682513	9.811443782	9.79392743	9.777147602	9.76111806	9.745852146	9.731362754	9.717662287	9.704762631	9.69267512	9.681410503	9.670978914	9.661389844	9.652652112	9.644773843	9.637762435	9.631624547	9.626366072	9.621992121	9.618507005	9.615914228	9.614216468	9.613415575	9.613512561	9.614507599	9.616400023	9.619188326	9.622870173	9.627442398	9.632901023	9.639241266	9.646457556	9.654543552	9.663492158	9.673295553	9.683945205	9.695431903	9.707745781	9.720876347	9.734812514	9.74954263	9.765054511	9.781335474	9.798372369	9.816151617	9.834659242	9.853880904	9.87380194	9.894407394	9.915682051	9.937610477	9.960177046	9.983365977	10.00716136	10.03154721	10.05650746	10.08202602	10.10808679	10.13467371	10.16177075	10.18936196	10.2174315	10.24596364	10.27494279	10.30435351	10.33418056	10.36440888	10.39502362	10.42601016	10.45735411	10.48904134	10.52105797	10.55339037	10.5860252	10.61894942	10.65215023	10.68561515	10.719332	10.75328887	10.78747416	10.82187656	10.85648506	10.89128894	10.92627778
61775	F20	F20	2007	V453	33.1	53	30.3	NA	49	141	80_18_1	3.3_4.8_4.8	22.4	22.3	22	22.6	19.3	22.2	23.7	24.5	24.2	25.1	24.2	22.4	22.9	23.4	22.6	22.6	21.6	23.2	23	22.8	21.8	23.3	23.4	21.8	22	24	22.3	22.5	22.7	23.7	23.6	23.7	23.7	22.5	24.1	24.9	26	24.7	24.9	25.1	21.4	21.6	23.6	27.5	25.2	26.1	26	25.3	25.4	25.6	25.9	26.4	26.5	26.7	28.2	27.8	28	28.9	28	27.8	26.7	26.3	26.7	26.4	23.8	25.7	26.3	25.7	26.2	24.9	24.4	23.7	23.9	23.4	25.5	25.7	26.7	27	26.1	26.8	24.9	24.9	22	21.9	22.2	23.7	24.9	25.7	25.7	25.8	24.4	25.5	25.7	25.2	25.9	24.6	23.3	21.4	20.4	22.5	23.2	18.2	17.1	19.3	20.2	20	20.8	19.8	18.1	19.9	20.6	17.2	16.9	17	17.1	17.3	15.3	14.6	14	14.5	15.5	15.3	12.1	9.6	11.7	13.9	14.6	17.4	17.9	16.4	15.1	16.1	14.8	13.6	12.5	11.6	9.7	11.7	13.9	14.3	12.4	11.2	14.4	14.7	11.7	8.9	11.2	9.2	10.7	8.7	7.1	6.6	4	6.8	5.1	4.2	4.2	4.8	6.9	8.5	9.2	10.1	9.4	7.9	6.6	4.7	5.7	3.5	2	2.9	6.2	4.5	3.3	3.7	6.4	9	8.1	4.7	3.3	2.3	1.8	4.2	3.7	3.2	4.4	6.6	9.1	5.4	5.7	5.1	4.8	8.9	9.2	3.1	0.7	0.2	1.4	1.7	1.6	2.3	2.3	3.6	5.1	5.8	4.1	5.9	7.1	1.9	0.9	0.8	3.1	0.6	0.7	0.9	0.7	1.7	2.1	3.7	1	-0.8	-0.6	-0.5	-0.2	2.1	4	2	0.5	0.7	1.3	1.6	1	1.7	1	0.1	-0.5	1.7	3	2	-1.9	-0.3	1	0.4	-1.2	0.5	1.5	2.8	27	27.4	22.8	28.3	20.8	27.1	29.2	29.9	29.1	28.3	27.9	25.5	25.7	27.7	24.3	27.4	26	27.8	27.7	25.9	24	26	26.3	23.2	24	26	25.4	25.7	27	27.6	26.8	26.7	26.4	26.4	32.1	30	31	31.8	31.8	31	25.7	29.6	29.6	30.5	28.1	29.4	31.5	30.5	30.6	30.6	31	32	33.2	32.4	32.4	32.9	34.4	36.5	34.2	34.9	32.7	33.4	32	32.6	27.9	31.4	33.7	34	32.5	27.9	28.9	27.1	26.4	29.6	30	30.7	32.1	31.3	29.5	31.4	30.5	29.9	27.6	29.5	29	29.4	29.3	30	31.2	30.3	30.4	31.4	31.9	30	31.7	29.3	27.4	27.4	27.6	27.2	28.5	19.9	19.5	24.5	25.9	23.8	26.2	24.3	25.7	25.6	24.4	19.9	22.3	23.2	23	21.6	20.2	21	20.7	22.1	23.1	17	17	17.2	19.2	20.7	22.5	19.4	20.8	18	20.8	22.6	19.3	21.1	15.4	16.7	17.6	19	18.2	16.2	18.5	19.5	18.9	19.8	16.8	13	16.5	17.1	18.2	11.5	15.4	12.9	8.8	13.3	11.3	8	11.5	14.3	16.8	16	13.2	11.9	12.6	15.2	12.6	11.4	11.3	7.6	8.8	10	11.3	11.6	9.4	11.2	9.1	12.8	12.3	8.2	9.6	8.4	8.2	9.7	8.5	11.2	10.3	7.5	12.3	9.5	8.9	11.6	12.8	11.6	11.6	5.9	4.4	4.4	5.3	8.3	9.3	9	10.5	8.4	11.4	12.1	11.1	12.7	11.7	3.9	3.5	7.7	9	3.2	6.4	6.2	3.8	4.1	5	5.2	4.7	2.7	4.1	2.8	4.3	3.6	6.6	5	5	5	3.6	6.9	5.4	5.8	6	4.8	1	6.5	10.6	4.4	1.5	5.1	6.3	4.5	3.7	3.4	7	9	18	17.9	20.5	17.6	17.8	18	20	20.4	19.4	23.4	21.7	20.6	20.6	21.6	20.4	18.5	18.9	19.9	18.5	19.9	20	21.4	20.7	20.5	20.3	21.7	20.6	20.5	20	20.6	21.2	21.2	21.4	17.8	16.7	20.1	22.4	18.9	19.6	20.3	16.7	14.7	16.6	21.9	23.3	23.3	22.1	20.2	20	21.5	20.6	21.9	20.6	21.3	24.5	23.7	22.7	22.6	22.6	21.5	22.5	21	21.6	21.9	21.6	21.2	21.3	18.1	20.3	22.3	21.9	22	21.1	18.9	21.4	23.1	22.4	22.2	23.4	23.9	22.2	21.4	17.1	15.3	17.1	18.2	21.7	23.7	21.2	22.6	20.4	19.7	20.5	21.1	20.7	22.1	20.6	16.4	15.1	17.6	18.7	15.8	15.8	15.9	16.7	16.8	14.7	15.5	12.4	12.2	18.1	15.6	11.9	12.4	12	13.5	11.3	10.3	9.2	9.2	9	12.2	5.5	2.8	5.2	9	8.7	14.2	16.4	14.7	9.6	10.1	11.6	8.9	9.8	6.7	3.8	5.4	10.3	12.4	6.4	4.9	9.1	9.8	8.3	4.7	6.8	3.7	3.7	4.4	1.1	2.2	-0.3	-0.4	0.3	0.3	-0.4	-1.7	0.7	3.1	5.8	8.3	4.9	3.1	2	-0.5	1.1	-0.1	-2.9	-3.3	1.5	-1.3	-0.9	-2.6	3.2	5.2	1.9	1.8	-2.7	-1.7	-2.7	-0.9	-0.7	-1.7	-1.9	5.7	6.2	2.1	2.5	1	-1.9	3.4	3.3	-1	-1.4	-2.8	-2.4	-2.7	-2.5	-2.6	-3.5	-1.3	0	0.7	-0.9	-1	2.8	0.5	-1.7	-4	-0.5	-1.2	-1.9	-2.7	-1.6	-0.8	-1.1	1.7	-1.5	-3.4	-4.2	-3.1	-3.6	0.3	1.4	-1.5	-2.2	-1.8	-0.6	-1.5	-2.2	-2.2	-2.6	-3.3	-3.8	-1.4	-2.9	-1.2	-4.3	-5.5	-3.4	-2.2	-5.5	-1.4	-2.2	-4.4	0	0	46	0	34	0	0	0	0	12	0	2	14	17	20	1	0	5	0	14	13	2	6	38	36	5	9	2	1	0	17	0	1	0	0	0	0	0	4	0	34	0	0	0	11	0	0	0	0	0	0	0	0	0	0	0	0	0	0	0	0	0	0	14	13	0	0	0	0	0	24	4	12	0	0	0	0	0	0	0	24	0	0	5	3	0	1	19	0	0	0	0	0	0	0	0	6	0	0	0	0	6	23	0	0	0	1	2	0	0	18	1	0	1	0	0	0	0	0	0	0	47	0	0	0	0	0	0	27	1	0	0	2	0	1	0	0	0	7	4	0	0	0	0	0	2	0	0	0	0	0	0	0	0	0	2	0	0	0	0	0	0	0	0	0	0	4	0	0	0	2	0	0	0	2	4	1	0	0	0	0	0	0	0	0	30	5	0	0	0	0	39	5	0	0	0	0	0	0	0	0	0	0	0	0	8	20	0	0	0	0	0	0	0	8	1	1	10	3	0	0	0	3	4	0	0	0	3	6	0	0	0	0	0	10	1	0	5	1	0	0	1	0	0	0	0	19.7	17.6	22.6	17.9	19.6	21.1	23.1	21.6	21.6	25.2	22.5	20.5	23.6	24.2	24.5	19.9	20.7	21.8	20.9	20.7	21.9	24	24.2	24.2	23.7	24	21.8	22.9	21.7	21.6	22.7	24.5	25.1	19.7	18.9	22.3	24.3	18.3	21	21.5	18.3	16	20.2	25.4	23.6	26.1	25.5	22.4	23.2	23.6	23.1	23.4	23.3	22.5	25.6	27.4	26.8	24.5	22.5	24.2	25	23.7	24.7	25.2	24.6	24.1	22.9	19.4	21.7	25.6	25.7	25.2	23.6	20.6	23.9	24.3	24.5	24.3	24.7	24.6	25	25	20.6	16.2	18.1	20.7	24.3	25	26.5	25.5	22.2	23.3	22.5	22.6	22.3	22.8	22.2	20.2	16.5	21.4	20.9	14.1	18.3	17.5	16.4	17.3	18.1	17.3	12.8	15.3	20.1	14.4	12	14.6	12.6	10.1	11.2	11.3	11.5	12	12.3	15.2	9.9	8.4	10.3	11.8	11.1	13.8	17.6	16.1	12.4	13.9	12.9	11.4	13.7	10	9.4	10	12.2	13.7	10.1	9.9	9.6	14.1	10.9	9	9.9	9.3	9.9	7.2	7	7.1	6.4	7.1	6.2	6.8	6.7	6.6	7.7	8.8	9.2	7.6	8.3	8.1	8	7.1	8.3	6.1	5.6	5.7	7.2	6.5	6.1	6.3	8.3	10.1	9.6	6.4	5.3	6.2	6	5.9	6.2	5.8	6.7	8.4	9.9	7	6	6.2	6.8	9.4	10.1	5.3	3.5	4.3	5.5	4.9	6	6	5.9	7	6.9	6.3	6.1	7.7	8.5	5	4.7	4.7	6	5	4.7	4.4	5.1	5.6	5.6	7.3	5.5	4.6	4.9	5.1	5	6.8	6.2	5.2	5.1	5.2	6	5.8	5.5	5.3	5.2	5	5.3	5.9	5.3	6.2	4.3	4.5	4.4	4.7	4.4	5.3	5	4.9	7.39	9.33	3.84	9.52	2.79	5.66	6.2	9.14	8.6	6.67	7.7	6.59	4.32	4.58	2.92	7.52	5.1	6.63	7.19	7.05	4.22	4.61	4.58	1.92	2.74	5.84	5.13	4.35	5.89	7.7	6.43	4.8	4.2	7.55	11.12	9.19	9.31	12.81	10.49	10.37	7.19	9.8	8.93	11.31	8.46	7.71	8.11	9.85	9.24	9.23	10.31	11.02	11.32	12.53	12.64	9.96	11	15.32	15.3	13.16	10.03	10.51	10.33	9.22	4.88	8.92	11.31	13.62	12.31	5.89	4.86	4.1	6.06	8.18	8.73	8.72	10.53	11.35	9.11	10.64	6.49	6.49	5.84	10.08	8.66	8.6	7.19	8.02	6.52	7.72	8.36	9.33	10.52	9.46	11.11	8.13	6.41	5.29	7.47	5.85	7.53	6.8	1.2	4.89	7.27	6.08	6.46	5.79	7.97	7.94	4.16	5.22	7.25	4.78	6.9	9.65	6.18	5.32	4.49	4.51	5.31	2.18	4.22	3.55	3.45	4.08	5.52	6.07	2.91	2.55	4.76	4.4	3.93	4.18	0.79	3.66	2.63	3.75	3.68	2.6	4.3	3.4	6.81	2.63	2.85	2.4	3.4	2.34	2.97	4.05	3.09	2.65	1.73	2.78	2.58	1.45	1.55	2	2.25	2.3	2.44	4.76	3.49	2.55	1.75	1.44	0.86	1.75	1.46	1.82	2.28	1.92	1.64	1.66	1.31	1.38	1.2	2.14	2.44	1.01	0.96	2.35	1.76	1.89	1.66	1.35	1.66	1.97	3.16	2.58	1.8	2	1.54	2.33	2.93	1.9	1.26	2.01	0.86	1.21	1.31	0.91	1.88	2.92	2.09	1.59	1.59	2.01	1.82	1.77	1.63	1.38	1.73	2.12	1.33	1.31	1.51	0.66	1.07	1.16	0.95	0.79	1.02	0.31	1.93	1.86	1.23	1.23	0.71	1.06	1.07	1.61	1.37	1.15	0.59	1.01	2.28	0.86	1.01	1.48	2.17	1.59	1.19	1.03	1.81	2.57	72.7	65.4	85.5	65.3	87.5	78.8	78.8	70.3	71.5	79.1	74.5	75.7	84.5	84.1	89.3	72.6	80.2	76.7	74.4	74.6	83.9	83.9	84.1	92.7	89.6	80.4	81	84	78.7	73.7	77.9	83.6	85.7	72.3	63	70.8	72.3	58.8	66.7	67.5	71.8	62	69.3	69.2	73.6	77.2	75.9	69.5	71.5	71.9	69.1	68	67.3	64.2	66.9	73.3	70.9	61.5	59.5	64.8	71.4	69.3	70.5	73.2	83.4	73	66.9	58.8	63.8	81.3	84.1	86	79.6	71.6	73.2	73.6	69.9	68.2	73.1	69.8	79.4	79.4	77.9	61.7	67.6	70.6	77.2	75.7	80.3	76.8	72.6	71.4	68.1	70.5	66.7	73.7	77.6	79.3	68.8	78.5	73.5	67.5	93.8	78.2	69.3	74	73.7	74.9	61.6	65.8	82.8	73.4	62.3	75.3	64.6	51.1	64.4	68	71.9	72.7	69.8	87.4	70.1	70.3	74.9	74.3	66.8	69.4	85.8	86.3	72.2	76	76.6	73.2	94.5	73.2	78.1	72.7	76.8	84.1	70.1	74.4	58.5	84.3	79.3	78.9	74.4	79.9	76.9	64	69.4	72.8	78.7	71.9	70.6	82.4	81.2	76.7	77.4	79.3	79.1	61.5	70.4	76	82.1	83.1	90.6	77.7	79.4	75.8	75.9	77.2	78.8	79.1	86.3	88	88.9	74.9	68.5	86	86.3	71.5	77.9	75.5	80.1	86.2	85.7	78	65.5	70.6	79.1	82.4	86.8	69.4	54.5	69.4	81.4	70.9	87.5	83.2	81.8	88.5	78.6	68.3	74.5	82.9	84.3	71.4	72.1	72.6	78.6	78.4	73.1	67.5	79.4	81.1	78.8	91.7	83.8	79.8	83.8	86.6	83.1	95.7	76.2	73.7	80.5	80.9	89.4	84.6	83.8	76.7	79.2	81.3	90	85.4	69.9	87.9	80.9	75.3	67	74.7	78.6	83.7	73.4	65.6	43	23	63	37	67	54	50	44	47	54	47	52	60	50	70	46	50	55	47	51	76	64	72	75	77	56	56	62	51	45	54	69	65	48	30	43	48	23	38	43	42	32	36	52	42	52	39	35	40	40	38	35	32	36	42	46	42	37	34	37	38	35	42	41	57	43	27	34	33	55	56	59	57	38	56	49	39	43	55	46	47	45	57	20	34	41	53	47	49	43	46	51	40	46	40	48	53	50	35	56	49	44	75	57	33	57	43	43	25	45	67	45	35	53	28	21	33	35	32	31	35	67	31	34	36	38	30	51	63	65	35	43	48	34	69	39	38	41	48	59	37	33	25	57	36	39	39	44	40	43	35	42	45	42	35	50	36	35	32	44	60	39	44	43	37	37	58	41.5	39	32	46	42	43	40	65	64	52	51	34	54	44	34	44	28	51	65	59	43	41	35	41	63	55	34	28	42	49	36	41	47	36	69	34	31	37	48	59	53	47	36	50	53	36	33	49	51	51	69	57	49	48	50	44	79	47	45	46	43	68	41	50	46	42	41	70	46	32	53	50	38	35	42	43	54	30	30	1.83	2.34	3.76	0.81	0.81	0.92	0.92	0.41	1.02	2.03	0.61	0.31	1.12	1.12	1.83	0.51	1.32	0.31	0.61	1.02	2.54	3.15	1.52	0.71	2.74	1.63	0.61	1.22	0.41	2.54	2.13	0.41	0.41	0.61	0.61	0.81	0.81	0.51	0.92	0.51	0.81	0.81	1.52	3.25	4.47	2.24	1.32	1.52	1.73	1.83	2.24	1.83	1.32	1.32	2.64	2.03	0.51	0.81	0.51	0.61	1.32	0.81	1.02	1.63	0.81	0.81	0.51	0.31	0.71	0.71	0.51	0.41	1.73	0.71	2.44	1.22	1.12	1.02	1.02	1.73	0.41	0.92	0.2	0.92	0.81	1.22	1.12	2.24	1.32	2.13	0.81	1.32	1.02	0.92	0.61	1.02	1.12	0.51	0.51	1.02	1.22	1.22	0.31	0.51	0.61	0.51	0.81	0.51	0.51	1.73	0.51	0.81	1.22	0.41	0.71	0.92	0.51	0.71	0.41	0.71	0.51	1.63	1.12	0.31	0.41	0.31	0.81	1.52	1.32	1.12	0.61	1.12	0.81	0.41	0.2	0.41	0.2	0.61	0.41	0.81	0.51	0.41	0.81	0.51	0.41	1.32	0.51	0.61	0.81	0.92	0.81	1.22	0.31	0.81	1.12	0.61	0.31	0.61	0.51	0.61	0.41	1.02	0.71	0.81	0.81	1.02	0.51	0.71	0.81	0.81	0.81	0.71	0.31	0.61	0.31	0.41	1.02	0.81	1.83	0.51	0.51	1.02	0.41	0.41	0.2	1.83	1.02	0.81	1.12	0.61	0.51	2.34	0.61	3.05	4.37	1.63	0.81	1.12	0.31	0.92	0.61	0.31	0.61	0.31	0.61	0.41	0.81	1.12	0.81	0.41	0.81	1.32	0.71	0.51	0.31	1.42	0.41	1.32	1.42	0.81	0.51	0.41	0.31	0.81	1.63	0.61	0.71	0.41	0.51	0.81	1.02	1.12	0.71	0.61	0.51	0.41	0.51	0.81	1.02	1.02	1.32	0.92	0.81	0.92	0.51	1.42	4.06	6.1	8.13	3.05	3.05	3.05	4.06	2.03	3.05	5.08	2.03	2.03	4.06	4.06	8.13	2.03	6.1	2.03	3.05	4.06	6.1	7.11	5.08	4.06	5.08	5.08	4.06	3.05	2.03	6.1	6.1	3.05	2.03	2.03	2.03	3.05	3.05	3.05	3.05	2.03	3.05	3.05	5.08	6.1	8.13	5.08	4.06	4.06	5.08	6.1	5.08	5.08	5.08	4.06	5.08	5.08	2.03	2.03	2.03	2.03	5.08	4.06	4.06	4.06	3.05	4.06	3.05	2.03	3.05	3.05	2.03	2.03	6.1	3.05	5.08	3.05	3.05	3.05	3.05	4.06	2.03	5.08	2.03	4.06	3.05	4.06	3.05	4.06	4.06	7.11	3.05	3.05	5.08	3.05	2.03	3.05	4.06	2.03	3.05	4.06	4.06	3.05	2.03	3.05	2.03	3.05	3.05	2.03	3.05	5.08	3.05	2.03	2.03	3.05	2.03	3.05	3.05	3.05	2.03	3.05	2.03	4.06	5.08	2.03	3.05	2.03	2.03	4.06	5.08	3.05	3.05	5.08	3.05	2.03	1.02	2.03	3.05	2.03	2.03	2.03	2.03	2.03	2.03	3.05	3.05	4.06	2.03	3.05	3.05	3.05	4.06	3.05	3.05	4.06	5.08	4.06	2.03	3.05	3.05	3.05	2.03	3.05	2.03	4.06	4.06	5.08	2.03	3.05	3.05	4.06	3.05	4.06	2.03	3.05	1.02	2.03	4.06	4.06	6.1	2.03	4.06	5.08	2.03	3.05	2.03	7.11	4.06	3.05	3.05	3.05	3.05	6.1	2.03	7.11	8.13	4.06	2.03	5.08	3.05	4.06	4.06	3.05	4.06	2.03	4.06	4.06	2.03	2.03	3.05	3.05	4.06	4.06	2.03	2.03	2.03	3.05	2.03	3.05	4.06	2.03	2.03	2.03	2.03	3.05	5.08	2.03	2.03	3.05	3.05	5.08	3.05	4.06	2.03	2.03	3.05	4.06	3.05	2.03	3.05	4.06	5.08	5.08	3.05	3.05	3.05	5.08	7.2	3.8	0	10.3	0	1.3	5.4	7.7	1.5	0.2	3.6	1.8	1	1.8	0	4.9	4.5	2.2	3.3	3.1	0	0.4	0	0	0	0.4	1.8	0.9	2.7	10.1	0.1	0	0.1	5.7	12.6	5.2	5	12	7.6	6.7	3.9	12.6	10.6	6.2	0.4	1.2	8.6	11.1	5.8	9	7.7	7.7	12	7.7	8.5	9.7	9.3	11.9	10.4	12	8.2	9.8	7.4	6.7	0.7	7.9	9.3	11.2	10.1	0.4	1.5	0	0.1	8	5.5	5.3	9.1	4.8	1.4	4.2	3.1	1.9	4.7	6.8	10.2	9.8	3.2	4.6	5.5	4.2	8.7	5.9	9.9	6.3	7.2	3.6	1.1	5.3	10.4	0.7	4.1	0	0	2.4	5.4	0.1	6.6	5.2	9.6	6.6	0.5	0	9.7	3.9	7.2	3.1	0.5	6.6	3.4	9.9	9.5	0	7.5	7	7.4	6.8	9.7	0.4	0.2	0.2	9.5	4.4	2.4	9.5	0	3.6	5.1	6.6	0.8	0	8.3	8.6	4.3	3.2	3.6	3.4	3.7	7	7.7	0.4	8.6	3	5.2	4.6	5.2	3.4	6.7	8.8	8.8	3.5	0.4	0	0	8.5	5.2	7.5	0.5	1.3	3.7	8.2	1.6	8	3.1	7.8	0	1.6	0.9	1.7	7.2	4.6	2.3	5	2.4	7.9	2.5	0	2.2	3.7	0.3	7.7	7.9	0	0	5	6.5	3.5	2.1	7.6	2.8	5.6	8.6	1	7	6.9	7.9	2.2	0	1.2	2.1	8.6	6.5	3.1	6.7	5.5	0	0.1	0	0	1.5	3.6	3.7	1.7	0.6	0	1.7	1.9	6.2	0	0	1.5	4.2	2.6	3.6	3.3	0	4.2	8.6	0.1	4.3	5.7	5.7	2.6	4.1	0.6	2.9	7.8	240.2	182.3	56.9	293	56.9	139.7	209.4	248.5	142.9	120.8	178.6	147.9	134.2	147.7	56.6	200.2	193.3	154.1	172.6	169.1	56.2	123	56.1	56	56	122.3	145.9	130.4	160.7	285.8	116.3	55.3	115.9	210.3	326.6	201.3	197.6	315.4	240.9	225.4	177.9	324	289.9	215.5	117.7	130.9	254.6	296	206.8	259.9	237.7	237.2	308.4	236.2	249	268.3	261.1	303.6	278.1	303.9	240.5	266.3	226.1	214	115.1	232.4	254.6	284.8	266.1	107.8	125.2	48.5	101.5	228.2	187.2	183.3	243.3	173.9	119.1	163	144.9	125.3	168.7	200.9	253.2	245.9	142.3	163.3	176.4	155.5	223.7	179.9	239.9	184.1	196.8	141.6	103.3	165.4	240.4	95.3	144.9	40.5	40.2	117.5	160.3	82.7	175.6	154.5	216.3	172.4	85.3	37.5	212.6	130.6	175.4	117.8	81.3	163.8	119.3	206.1	199.4	34.5	170.3	162.5	166.6	157.7	194.2	72.9	69.7	69.1	186.5	120.9	94.9	182.7	30.8	107.5	125	142.4	71.2	29.5	159.7	162.2	110.2	96.5	100.5	97.4	100.2	137.4	144.5	60.5	152.8	88.8	112.8	105.4	111.4	90.9	126.5	148.7	147.9	89.8	55.9	24.8	24.6	140.9	105.3	129.1	55	63.1	87.8	134.2	65.4	131.2	80.3	128.3	23.2	64.2	56.9	64.9	120.7	94.1	70.6	97.9	71.5	127	72.4	22.8	69.3	84.5	50.2	125.1	127.2	22.9	22.9	98.3	113.8	83.4	69.3	125.9	76.9	106	137.3	59.1	121.7	121.1	132.1	72.8	24.2	62.9	72.9	142.6	120.8	84.9	124.3	112	25.4	54.1	25.8	26	70.9	95	96.7	74.8	62.8	27.3	76.5	79.4	130.2	28.2	28.5	77.2	110.1	91.7	104.5	101.7	30	114.3	169.7	65.1	118.3	136.8	137.8	99.3	119.4	75.1	105.6	170.5	5.235	5.008	2.221	5.641	1.209	2.868	4.104	4.967	3.422	3.365	3.571	2.866	2.736	3.006	1.518	3.846	3.793	3.013	3.36	3.563	1.99	3.332	1.741	1.081	1.649	3.03	2.717	2.697	3.041	6.561	3.255	1.333	2.193	3.986	6.445	4.239	4.265	6.336	5.081	4.571	3.46	6.037	6.107	6.634	4.874	3.801	5.469	6.466	5.002	5.991	6.063	5.897	6.78	5.664	7.065	6.554	5.501	6.733	5.903	6.379	5.432	5.442	4.963	5.056	2.325	4.667	5.126	5.677	5.407	2.306	2.328	1.128	2.684	4.21	4.912	4.103	5.273	4.154	3.031	4.407	2.734	2.694	2.908	4.004	4.525	4.857	3.114	4.2	3.707	3.96	4.191	4.067	4.896	3.81	3.911	3.082	2.354	2.661	3.872	2.091	3.085	1.782	0.543	1.848	2.672	1.629	2.926	2.339	3.203	3.623	1.418	1.242	3.485	1.767	2.635	2.638	1.523	2.2	1.496	2.502	2.505	0.852	2.194	1.666	1.753	1.768	2.47	1.943	1.196	1.049	2.151	1.778	1.328	1.924	0.285	1.117	1.062	1.442	0.91	0.663	1.573	1.435	1.778	0.94	0.896	1.063	0.985	1.048	1.289	1.092	1.278	0.996	0.619	0.939	1.02	0.54	0.644	0.889	0.912	0.682	0.531	1.156	0.759	1.005	0.659	0.732	0.264	0.486	0.503	0.747	0.607	0.726	0.388	0.622	0.254	0.337	0.38	0.567	1.121	0.341	0.274	0.746	0.396	0.57	0.329	0.494	0.495	0.558	0.868	0.748	0.597	0.788	0.332	1.367	2.314	0.797	0.394	0.814	0.251	0.508	0.595	0.235	0.661	0.717	0.742	0.408	0.407	0.671	0.571	0.673	0.696	0.618	0.701	0.675	0.296	0.55	0.351	0.282	0.537	0.534	0.441	0.332	0.33	0.167	0.902	0.627	0.727	0.327	0.244	0.517	0.697	0.789	0.69	0.607	0.232	0.664	1.268	0.469	0.748	0.988	1.293	0.823	0.787	0.587	0.806	1.713	14.3185139	14.31901643	14.31871537	14.31761117	14.31570494	14.31299845	14.30949409	14.30519486	14.30010441	14.294227	14.28756746	14.28013124	14.27192434	14.26295331	14.25322526	14.2427478	14.23152903	14.21957754	14.20690238	14.193513	14.1794193	14.16463153	14.14916032	14.1330166	14.11621165	14.09875699	14.08066444	14.06194601	14.04261393	14.02268061	14.00215862	13.98106065	13.95939949	13.93718803	13.9144392	13.89116597	13.86738132	13.84309824	13.81832969	13.79308856	13.7673877	13.74123987	13.71465774	13.68765385	13.66024063	13.63243036	13.60423517	13.57566701	13.54673769	13.51745879	13.48784173	13.45789772	13.42763775	13.39707261	13.36621286	13.33506886	13.3036507	13.2719683	13.2400313	13.20784912	13.17543098	13.14278582	13.10992239	13.07684919	13.04357451	13.0101064	12.9764527	12.94262103	12.90861882	12.87445327	12.84013137	12.80565996	12.77104565	12.73629488	12.70141392	12.66640887	12.63128567	12.5960501	12.5607078	12.52526429	12.48972493	12.45409499	12.4183796	12.38258383	12.34671262	12.31077084	12.27476329	12.2386947	12.20256976	12.16639309	12.13016931	12.09390299	12.0575987	12.02126099	11.98489442	11.9485036	11.91209311	11.87566762	11.83923182	11.80279046	11.76634836	11.72991042	11.69348163	11.65706709	11.620672	11.58430166	11.54796154	11.51165722	11.47539444	11.43917911	11.40301729	11.36691524	11.3308794	11.2949164	11.25903309	11.22323654	11.18753403	11.15193308	11.11644146	11.08106716	11.04581848	11.01070392	10.97573229	10.94091268	10.90625442	10.87176718	10.83746087	10.80334573	10.76943228	10.73573135	10.70225406	10.66901183	10.63601639	10.60327978	10.57081432	10.53863263	10.50674763	10.47517253	10.4439208	10.4130062	10.38244277	10.35224476	10.32242671	10.29300337	10.26398971	10.23540092	10.20725234	10.17955952	10.15233814	10.12560402	10.09937307	10.07366131	10.0484848	10.02385965	9.999801973	9.976327858	9.95345335	9.931194415	9.909566905	9.888586532	9.868268833	9.848629132	9.829682513	9.811443782	9.79392743	9.777147602	9.76111806	9.745852146	9.731362754	9.717662287	9.704762631	9.69267512	9.681410503	9.670978914	9.661389844	9.652652112	9.644773843	9.637762435	9.631624547	9.626366072	9.621992121	9.618507005	9.615914228	9.614216468	9.613415575	9.613512561	9.614507599	9.616400023	9.619188326	9.622870173	9.627442398	9.632901023	9.639241266	9.646457556	9.654543552	9.663492158	9.673295553	9.683945205	9.695431903	9.707745781	9.720876347	9.734812514	9.74954263	9.765054511	9.781335474	9.798372369	9.816151617	9.834659242	9.853880904	9.87380194	9.894407394	9.915682051	9.937610477	9.960177046	9.983365977	10.00716136	10.03154721	10.05650746	10.08202602	10.10808679	10.13467371	10.16177075	10.18936196	10.2174315	10.24596364	10.27494279	10.30435351	10.33418056	10.36440888	10.39502362	10.42601016	10.45735411	10.48904134	10.52105797	10.55339037	10.5860252	10.61894942	10.65215023	10.68561515	10.719332	10.75328887	10.78747416	10.82187656	10.85648506	10.89128894	10.92627778
61776	F20	F20	2007	V427	36.6	44	42.9	NA	45	134	80_18_1	3.3_4.8_4.8	22.4	22.3	22	22.6	19.3	22.2	23.7	24.5	24.2	25.1	24.2	22.4	22.9	23.4	22.6	22.6	21.6	23.2	23	22.8	21.8	23.3	23.4	21.8	22	24	22.3	22.5	22.7	23.7	23.6	23.7	23.7	22.5	24.1	24.9	26	24.7	24.9	25.1	21.4	21.6	23.6	27.5	25.2	26.1	26	25.3	25.4	25.6	25.9	26.4	26.5	26.7	28.2	27.8	28	28.9	28	27.8	26.7	26.3	26.7	26.4	23.8	25.7	26.3	25.7	26.2	24.9	24.4	23.7	23.9	23.4	25.5	25.7	26.7	27	26.1	26.8	24.9	24.9	22	21.9	22.2	23.7	24.9	25.7	25.7	25.8	24.4	25.5	25.7	25.2	25.9	24.6	23.3	21.4	20.4	22.5	23.2	18.2	17.1	19.3	20.2	20	20.8	19.8	18.1	19.9	20.6	17.2	16.9	17	17.1	17.3	15.3	14.6	14	14.5	15.5	15.3	12.1	9.6	11.7	13.9	14.6	17.4	17.9	16.4	15.1	16.1	14.8	13.6	12.5	11.6	9.7	11.7	13.9	14.3	12.4	11.2	14.4	14.7	11.7	8.9	11.2	9.2	10.7	8.7	7.1	6.6	4	6.8	5.1	4.2	4.2	4.8	6.9	8.5	9.2	10.1	9.4	7.9	6.6	4.7	5.7	3.5	2	2.9	6.2	4.5	3.3	3.7	6.4	9	8.1	4.7	3.3	2.3	1.8	4.2	3.7	3.2	4.4	6.6	9.1	5.4	5.7	5.1	4.8	8.9	9.2	3.1	0.7	0.2	1.4	1.7	1.6	2.3	2.3	3.6	5.1	5.8	4.1	5.9	7.1	1.9	0.9	0.8	3.1	0.6	0.7	0.9	0.7	1.7	2.1	3.7	1	-0.8	-0.6	-0.5	-0.2	2.1	4	2	0.5	0.7	1.3	1.6	1	1.7	1	0.1	-0.5	1.7	3	2	-1.9	-0.3	1	0.4	-1.2	0.5	1.5	2.8	27	27.4	22.8	28.3	20.8	27.1	29.2	29.9	29.1	28.3	27.9	25.5	25.7	27.7	24.3	27.4	26	27.8	27.7	25.9	24	26	26.3	23.2	24	26	25.4	25.7	27	27.6	26.8	26.7	26.4	26.4	32.1	30	31	31.8	31.8	31	25.7	29.6	29.6	30.5	28.1	29.4	31.5	30.5	30.6	30.6	31	32	33.2	32.4	32.4	32.9	34.4	36.5	34.2	34.9	32.7	33.4	32	32.6	27.9	31.4	33.7	34	32.5	27.9	28.9	27.1	26.4	29.6	30	30.7	32.1	31.3	29.5	31.4	30.5	29.9	27.6	29.5	29	29.4	29.3	30	31.2	30.3	30.4	31.4	31.9	30	31.7	29.3	27.4	27.4	27.6	27.2	28.5	19.9	19.5	24.5	25.9	23.8	26.2	24.3	25.7	25.6	24.4	19.9	22.3	23.2	23	21.6	20.2	21	20.7	22.1	23.1	17	17	17.2	19.2	20.7	22.5	19.4	20.8	18	20.8	22.6	19.3	21.1	15.4	16.7	17.6	19	18.2	16.2	18.5	19.5	18.9	19.8	16.8	13	16.5	17.1	18.2	11.5	15.4	12.9	8.8	13.3	11.3	8	11.5	14.3	16.8	16	13.2	11.9	12.6	15.2	12.6	11.4	11.3	7.6	8.8	10	11.3	11.6	9.4	11.2	9.1	12.8	12.3	8.2	9.6	8.4	8.2	9.7	8.5	11.2	10.3	7.5	12.3	9.5	8.9	11.6	12.8	11.6	11.6	5.9	4.4	4.4	5.3	8.3	9.3	9	10.5	8.4	11.4	12.1	11.1	12.7	11.7	3.9	3.5	7.7	9	3.2	6.4	6.2	3.8	4.1	5	5.2	4.7	2.7	4.1	2.8	4.3	3.6	6.6	5	5	5	3.6	6.9	5.4	5.8	6	4.8	1	6.5	10.6	4.4	1.5	5.1	6.3	4.5	3.7	3.4	7	9	18	17.9	20.5	17.6	17.8	18	20	20.4	19.4	23.4	21.7	20.6	20.6	21.6	20.4	18.5	18.9	19.9	18.5	19.9	20	21.4	20.7	20.5	20.3	21.7	20.6	20.5	20	20.6	21.2	21.2	21.4	17.8	16.7	20.1	22.4	18.9	19.6	20.3	16.7	14.7	16.6	21.9	23.3	23.3	22.1	20.2	20	21.5	20.6	21.9	20.6	21.3	24.5	23.7	22.7	22.6	22.6	21.5	22.5	21	21.6	21.9	21.6	21.2	21.3	18.1	20.3	22.3	21.9	22	21.1	18.9	21.4	23.1	22.4	22.2	23.4	23.9	22.2	21.4	17.1	15.3	17.1	18.2	21.7	23.7	21.2	22.6	20.4	19.7	20.5	21.1	20.7	22.1	20.6	16.4	15.1	17.6	18.7	15.8	15.8	15.9	16.7	16.8	14.7	15.5	12.4	12.2	18.1	15.6	11.9	12.4	12	13.5	11.3	10.3	9.2	9.2	9	12.2	5.5	2.8	5.2	9	8.7	14.2	16.4	14.7	9.6	10.1	11.6	8.9	9.8	6.7	3.8	5.4	10.3	12.4	6.4	4.9	9.1	9.8	8.3	4.7	6.8	3.7	3.7	4.4	1.1	2.2	-0.3	-0.4	0.3	0.3	-0.4	-1.7	0.7	3.1	5.8	8.3	4.9	3.1	2	-0.5	1.1	-0.1	-2.9	-3.3	1.5	-1.3	-0.9	-2.6	3.2	5.2	1.9	1.8	-2.7	-1.7	-2.7	-0.9	-0.7	-1.7	-1.9	5.7	6.2	2.1	2.5	1	-1.9	3.4	3.3	-1	-1.4	-2.8	-2.4	-2.7	-2.5	-2.6	-3.5	-1.3	0	0.7	-0.9	-1	2.8	0.5	-1.7	-4	-0.5	-1.2	-1.9	-2.7	-1.6	-0.8	-1.1	1.7	-1.5	-3.4	-4.2	-3.1	-3.6	0.3	1.4	-1.5	-2.2	-1.8	-0.6	-1.5	-2.2	-2.2	-2.6	-3.3	-3.8	-1.4	-2.9	-1.2	-4.3	-5.5	-3.4	-2.2	-5.5	-1.4	-2.2	-4.4	0	0	46	0	34	0	0	0	0	12	0	2	14	17	20	1	0	5	0	14	13	2	6	38	36	5	9	2	1	0	17	0	1	0	0	0	0	0	4	0	34	0	0	0	11	0	0	0	0	0	0	0	0	0	0	0	0	0	0	0	0	0	0	14	13	0	0	0	0	0	24	4	12	0	0	0	0	0	0	0	24	0	0	5	3	0	1	19	0	0	0	0	0	0	0	0	6	0	0	0	0	6	23	0	0	0	1	2	0	0	18	1	0	1	0	0	0	0	0	0	0	47	0	0	0	0	0	0	27	1	0	0	2	0	1	0	0	0	7	4	0	0	0	0	0	2	0	0	0	0	0	0	0	0	0	2	0	0	0	0	0	0	0	0	0	0	4	0	0	0	2	0	0	0	2	4	1	0	0	0	0	0	0	0	0	30	5	0	0	0	0	39	5	0	0	0	0	0	0	0	0	0	0	0	0	8	20	0	0	0	0	0	0	0	8	1	1	10	3	0	0	0	3	4	0	0	0	3	6	0	0	0	0	0	10	1	0	5	1	0	0	1	0	0	0	0	19.7	17.6	22.6	17.9	19.6	21.1	23.1	21.6	21.6	25.2	22.5	20.5	23.6	24.2	24.5	19.9	20.7	21.8	20.9	20.7	21.9	24	24.2	24.2	23.7	24	21.8	22.9	21.7	21.6	22.7	24.5	25.1	19.7	18.9	22.3	24.3	18.3	21	21.5	18.3	16	20.2	25.4	23.6	26.1	25.5	22.4	23.2	23.6	23.1	23.4	23.3	22.5	25.6	27.4	26.8	24.5	22.5	24.2	25	23.7	24.7	25.2	24.6	24.1	22.9	19.4	21.7	25.6	25.7	25.2	23.6	20.6	23.9	24.3	24.5	24.3	24.7	24.6	25	25	20.6	16.2	18.1	20.7	24.3	25	26.5	25.5	22.2	23.3	22.5	22.6	22.3	22.8	22.2	20.2	16.5	21.4	20.9	14.1	18.3	17.5	16.4	17.3	18.1	17.3	12.8	15.3	20.1	14.4	12	14.6	12.6	10.1	11.2	11.3	11.5	12	12.3	15.2	9.9	8.4	10.3	11.8	11.1	13.8	17.6	16.1	12.4	13.9	12.9	11.4	13.7	10	9.4	10	12.2	13.7	10.1	9.9	9.6	14.1	10.9	9	9.9	9.3	9.9	7.2	7	7.1	6.4	7.1	6.2	6.8	6.7	6.6	7.7	8.8	9.2	7.6	8.3	8.1	8	7.1	8.3	6.1	5.6	5.7	7.2	6.5	6.1	6.3	8.3	10.1	9.6	6.4	5.3	6.2	6	5.9	6.2	5.8	6.7	8.4	9.9	7	6	6.2	6.8	9.4	10.1	5.3	3.5	4.3	5.5	4.9	6	6	5.9	7	6.9	6.3	6.1	7.7	8.5	5	4.7	4.7	6	5	4.7	4.4	5.1	5.6	5.6	7.3	5.5	4.6	4.9	5.1	5	6.8	6.2	5.2	5.1	5.2	6	5.8	5.5	5.3	5.2	5	5.3	5.9	5.3	6.2	4.3	4.5	4.4	4.7	4.4	5.3	5	4.9	7.39	9.33	3.84	9.52	2.79	5.66	6.2	9.14	8.6	6.67	7.7	6.59	4.32	4.58	2.92	7.52	5.1	6.63	7.19	7.05	4.22	4.61	4.58	1.92	2.74	5.84	5.13	4.35	5.89	7.7	6.43	4.8	4.2	7.55	11.12	9.19	9.31	12.81	10.49	10.37	7.19	9.8	8.93	11.31	8.46	7.71	8.11	9.85	9.24	9.23	10.31	11.02	11.32	12.53	12.64	9.96	11	15.32	15.3	13.16	10.03	10.51	10.33	9.22	4.88	8.92	11.31	13.62	12.31	5.89	4.86	4.1	6.06	8.18	8.73	8.72	10.53	11.35	9.11	10.64	6.49	6.49	5.84	10.08	8.66	8.6	7.19	8.02	6.52	7.72	8.36	9.33	10.52	9.46	11.11	8.13	6.41	5.29	7.47	5.85	7.53	6.8	1.2	4.89	7.27	6.08	6.46	5.79	7.97	7.94	4.16	5.22	7.25	4.78	6.9	9.65	6.18	5.32	4.49	4.51	5.31	2.18	4.22	3.55	3.45	4.08	5.52	6.07	2.91	2.55	4.76	4.4	3.93	4.18	0.79	3.66	2.63	3.75	3.68	2.6	4.3	3.4	6.81	2.63	2.85	2.4	3.4	2.34	2.97	4.05	3.09	2.65	1.73	2.78	2.58	1.45	1.55	2	2.25	2.3	2.44	4.76	3.49	2.55	1.75	1.44	0.86	1.75	1.46	1.82	2.28	1.92	1.64	1.66	1.31	1.38	1.2	2.14	2.44	1.01	0.96	2.35	1.76	1.89	1.66	1.35	1.66	1.97	3.16	2.58	1.8	2	1.54	2.33	2.93	1.9	1.26	2.01	0.86	1.21	1.31	0.91	1.88	2.92	2.09	1.59	1.59	2.01	1.82	1.77	1.63	1.38	1.73	2.12	1.33	1.31	1.51	0.66	1.07	1.16	0.95	0.79	1.02	0.31	1.93	1.86	1.23	1.23	0.71	1.06	1.07	1.61	1.37	1.15	0.59	1.01	2.28	0.86	1.01	1.48	2.17	1.59	1.19	1.03	1.81	2.57	72.7	65.4	85.5	65.3	87.5	78.8	78.8	70.3	71.5	79.1	74.5	75.7	84.5	84.1	89.3	72.6	80.2	76.7	74.4	74.6	83.9	83.9	84.1	92.7	89.6	80.4	81	84	78.7	73.7	77.9	83.6	85.7	72.3	63	70.8	72.3	58.8	66.7	67.5	71.8	62	69.3	69.2	73.6	77.2	75.9	69.5	71.5	71.9	69.1	68	67.3	64.2	66.9	73.3	70.9	61.5	59.5	64.8	71.4	69.3	70.5	73.2	83.4	73	66.9	58.8	63.8	81.3	84.1	86	79.6	71.6	73.2	73.6	69.9	68.2	73.1	69.8	79.4	79.4	77.9	61.7	67.6	70.6	77.2	75.7	80.3	76.8	72.6	71.4	68.1	70.5	66.7	73.7	77.6	79.3	68.8	78.5	73.5	67.5	93.8	78.2	69.3	74	73.7	74.9	61.6	65.8	82.8	73.4	62.3	75.3	64.6	51.1	64.4	68	71.9	72.7	69.8	87.4	70.1	70.3	74.9	74.3	66.8	69.4	85.8	86.3	72.2	76	76.6	73.2	94.5	73.2	78.1	72.7	76.8	84.1	70.1	74.4	58.5	84.3	79.3	78.9	74.4	79.9	76.9	64	69.4	72.8	78.7	71.9	70.6	82.4	81.2	76.7	77.4	79.3	79.1	61.5	70.4	76	82.1	83.1	90.6	77.7	79.4	75.8	75.9	77.2	78.8	79.1	86.3	88	88.9	74.9	68.5	86	86.3	71.5	77.9	75.5	80.1	86.2	85.7	78	65.5	70.6	79.1	82.4	86.8	69.4	54.5	69.4	81.4	70.9	87.5	83.2	81.8	88.5	78.6	68.3	74.5	82.9	84.3	71.4	72.1	72.6	78.6	78.4	73.1	67.5	79.4	81.1	78.8	91.7	83.8	79.8	83.8	86.6	83.1	95.7	76.2	73.7	80.5	80.9	89.4	84.6	83.8	76.7	79.2	81.3	90	85.4	69.9	87.9	80.9	75.3	67	74.7	78.6	83.7	73.4	65.6	43	23	63	37	67	54	50	44	47	54	47	52	60	50	70	46	50	55	47	51	76	64	72	75	77	56	56	62	51	45	54	69	65	48	30	43	48	23	38	43	42	32	36	52	42	52	39	35	40	40	38	35	32	36	42	46	42	37	34	37	38	35	42	41	57	43	27	34	33	55	56	59	57	38	56	49	39	43	55	46	47	45	57	20	34	41	53	47	49	43	46	51	40	46	40	48	53	50	35	56	49	44	75	57	33	57	43	43	25	45	67	45	35	53	28	21	33	35	32	31	35	67	31	34	36	38	30	51	63	65	35	43	48	34	69	39	38	41	48	59	37	33	25	57	36	39	39	44	40	43	35	42	45	42	35	50	36	35	32	44	60	39	44	43	37	37	58	41.5	39	32	46	42	43	40	65	64	52	51	34	54	44	34	44	28	51	65	59	43	41	35	41	63	55	34	28	42	49	36	41	47	36	69	34	31	37	48	59	53	47	36	50	53	36	33	49	51	51	69	57	49	48	50	44	79	47	45	46	43	68	41	50	46	42	41	70	46	32	53	50	38	35	42	43	54	30	30	1.83	2.34	3.76	0.81	0.81	0.92	0.92	0.41	1.02	2.03	0.61	0.31	1.12	1.12	1.83	0.51	1.32	0.31	0.61	1.02	2.54	3.15	1.52	0.71	2.74	1.63	0.61	1.22	0.41	2.54	2.13	0.41	0.41	0.61	0.61	0.81	0.81	0.51	0.92	0.51	0.81	0.81	1.52	3.25	4.47	2.24	1.32	1.52	1.73	1.83	2.24	1.83	1.32	1.32	2.64	2.03	0.51	0.81	0.51	0.61	1.32	0.81	1.02	1.63	0.81	0.81	0.51	0.31	0.71	0.71	0.51	0.41	1.73	0.71	2.44	1.22	1.12	1.02	1.02	1.73	0.41	0.92	0.2	0.92	0.81	1.22	1.12	2.24	1.32	2.13	0.81	1.32	1.02	0.92	0.61	1.02	1.12	0.51	0.51	1.02	1.22	1.22	0.31	0.51	0.61	0.51	0.81	0.51	0.51	1.73	0.51	0.81	1.22	0.41	0.71	0.92	0.51	0.71	0.41	0.71	0.51	1.63	1.12	0.31	0.41	0.31	0.81	1.52	1.32	1.12	0.61	1.12	0.81	0.41	0.2	0.41	0.2	0.61	0.41	0.81	0.51	0.41	0.81	0.51	0.41	1.32	0.51	0.61	0.81	0.92	0.81	1.22	0.31	0.81	1.12	0.61	0.31	0.61	0.51	0.61	0.41	1.02	0.71	0.81	0.81	1.02	0.51	0.71	0.81	0.81	0.81	0.71	0.31	0.61	0.31	0.41	1.02	0.81	1.83	0.51	0.51	1.02	0.41	0.41	0.2	1.83	1.02	0.81	1.12	0.61	0.51	2.34	0.61	3.05	4.37	1.63	0.81	1.12	0.31	0.92	0.61	0.31	0.61	0.31	0.61	0.41	0.81	1.12	0.81	0.41	0.81	1.32	0.71	0.51	0.31	1.42	0.41	1.32	1.42	0.81	0.51	0.41	0.31	0.81	1.63	0.61	0.71	0.41	0.51	0.81	1.02	1.12	0.71	0.61	0.51	0.41	0.51	0.81	1.02	1.02	1.32	0.92	0.81	0.92	0.51	1.42	4.06	6.1	8.13	3.05	3.05	3.05	4.06	2.03	3.05	5.08	2.03	2.03	4.06	4.06	8.13	2.03	6.1	2.03	3.05	4.06	6.1	7.11	5.08	4.06	5.08	5.08	4.06	3.05	2.03	6.1	6.1	3.05	2.03	2.03	2.03	3.05	3.05	3.05	3.05	2.03	3.05	3.05	5.08	6.1	8.13	5.08	4.06	4.06	5.08	6.1	5.08	5.08	5.08	4.06	5.08	5.08	2.03	2.03	2.03	2.03	5.08	4.06	4.06	4.06	3.05	4.06	3.05	2.03	3.05	3.05	2.03	2.03	6.1	3.05	5.08	3.05	3.05	3.05	3.05	4.06	2.03	5.08	2.03	4.06	3.05	4.06	3.05	4.06	4.06	7.11	3.05	3.05	5.08	3.05	2.03	3.05	4.06	2.03	3.05	4.06	4.06	3.05	2.03	3.05	2.03	3.05	3.05	2.03	3.05	5.08	3.05	2.03	2.03	3.05	2.03	3.05	3.05	3.05	2.03	3.05	2.03	4.06	5.08	2.03	3.05	2.03	2.03	4.06	5.08	3.05	3.05	5.08	3.05	2.03	1.02	2.03	3.05	2.03	2.03	2.03	2.03	2.03	2.03	3.05	3.05	4.06	2.03	3.05	3.05	3.05	4.06	3.05	3.05	4.06	5.08	4.06	2.03	3.05	3.05	3.05	2.03	3.05	2.03	4.06	4.06	5.08	2.03	3.05	3.05	4.06	3.05	4.06	2.03	3.05	1.02	2.03	4.06	4.06	6.1	2.03	4.06	5.08	2.03	3.05	2.03	7.11	4.06	3.05	3.05	3.05	3.05	6.1	2.03	7.11	8.13	4.06	2.03	5.08	3.05	4.06	4.06	3.05	4.06	2.03	4.06	4.06	2.03	2.03	3.05	3.05	4.06	4.06	2.03	2.03	2.03	3.05	2.03	3.05	4.06	2.03	2.03	2.03	2.03	3.05	5.08	2.03	2.03	3.05	3.05	5.08	3.05	4.06	2.03	2.03	3.05	4.06	3.05	2.03	3.05	4.06	5.08	5.08	3.05	3.05	3.05	5.08	7.2	3.8	0	10.3	0	1.3	5.4	7.7	1.5	0.2	3.6	1.8	1	1.8	0	4.9	4.5	2.2	3.3	3.1	0	0.4	0	0	0	0.4	1.8	0.9	2.7	10.1	0.1	0	0.1	5.7	12.6	5.2	5	12	7.6	6.7	3.9	12.6	10.6	6.2	0.4	1.2	8.6	11.1	5.8	9	7.7	7.7	12	7.7	8.5	9.7	9.3	11.9	10.4	12	8.2	9.8	7.4	6.7	0.7	7.9	9.3	11.2	10.1	0.4	1.5	0	0.1	8	5.5	5.3	9.1	4.8	1.4	4.2	3.1	1.9	4.7	6.8	10.2	9.8	3.2	4.6	5.5	4.2	8.7	5.9	9.9	6.3	7.2	3.6	1.1	5.3	10.4	0.7	4.1	0	0	2.4	5.4	0.1	6.6	5.2	9.6	6.6	0.5	0	9.7	3.9	7.2	3.1	0.5	6.6	3.4	9.9	9.5	0	7.5	7	7.4	6.8	9.7	0.4	0.2	0.2	9.5	4.4	2.4	9.5	0	3.6	5.1	6.6	0.8	0	8.3	8.6	4.3	3.2	3.6	3.4	3.7	7	7.7	0.4	8.6	3	5.2	4.6	5.2	3.4	6.7	8.8	8.8	3.5	0.4	0	0	8.5	5.2	7.5	0.5	1.3	3.7	8.2	1.6	8	3.1	7.8	0	1.6	0.9	1.7	7.2	4.6	2.3	5	2.4	7.9	2.5	0	2.2	3.7	0.3	7.7	7.9	0	0	5	6.5	3.5	2.1	7.6	2.8	5.6	8.6	1	7	6.9	7.9	2.2	0	1.2	2.1	8.6	6.5	3.1	6.7	5.5	0	0.1	0	0	1.5	3.6	3.7	1.7	0.6	0	1.7	1.9	6.2	0	0	1.5	4.2	2.6	3.6	3.3	0	4.2	8.6	0.1	4.3	5.7	5.7	2.6	4.1	0.6	2.9	7.8	240.2	182.3	56.9	293	56.9	139.7	209.4	248.5	142.9	120.8	178.6	147.9	134.2	147.7	56.6	200.2	193.3	154.1	172.6	169.1	56.2	123	56.1	56	56	122.3	145.9	130.4	160.7	285.8	116.3	55.3	115.9	210.3	326.6	201.3	197.6	315.4	240.9	225.4	177.9	324	289.9	215.5	117.7	130.9	254.6	296	206.8	259.9	237.7	237.2	308.4	236.2	249	268.3	261.1	303.6	278.1	303.9	240.5	266.3	226.1	214	115.1	232.4	254.6	284.8	266.1	107.8	125.2	48.5	101.5	228.2	187.2	183.3	243.3	173.9	119.1	163	144.9	125.3	168.7	200.9	253.2	245.9	142.3	163.3	176.4	155.5	223.7	179.9	239.9	184.1	196.8	141.6	103.3	165.4	240.4	95.3	144.9	40.5	40.2	117.5	160.3	82.7	175.6	154.5	216.3	172.4	85.3	37.5	212.6	130.6	175.4	117.8	81.3	163.8	119.3	206.1	199.4	34.5	170.3	162.5	166.6	157.7	194.2	72.9	69.7	69.1	186.5	120.9	94.9	182.7	30.8	107.5	125	142.4	71.2	29.5	159.7	162.2	110.2	96.5	100.5	97.4	100.2	137.4	144.5	60.5	152.8	88.8	112.8	105.4	111.4	90.9	126.5	148.7	147.9	89.8	55.9	24.8	24.6	140.9	105.3	129.1	55	63.1	87.8	134.2	65.4	131.2	80.3	128.3	23.2	64.2	56.9	64.9	120.7	94.1	70.6	97.9	71.5	127	72.4	22.8	69.3	84.5	50.2	125.1	127.2	22.9	22.9	98.3	113.8	83.4	69.3	125.9	76.9	106	137.3	59.1	121.7	121.1	132.1	72.8	24.2	62.9	72.9	142.6	120.8	84.9	124.3	112	25.4	54.1	25.8	26	70.9	95	96.7	74.8	62.8	27.3	76.5	79.4	130.2	28.2	28.5	77.2	110.1	91.7	104.5	101.7	30	114.3	169.7	65.1	118.3	136.8	137.8	99.3	119.4	75.1	105.6	170.5	5.235	5.008	2.221	5.641	1.209	2.868	4.104	4.967	3.422	3.365	3.571	2.866	2.736	3.006	1.518	3.846	3.793	3.013	3.36	3.563	1.99	3.332	1.741	1.081	1.649	3.03	2.717	2.697	3.041	6.561	3.255	1.333	2.193	3.986	6.445	4.239	4.265	6.336	5.081	4.571	3.46	6.037	6.107	6.634	4.874	3.801	5.469	6.466	5.002	5.991	6.063	5.897	6.78	5.664	7.065	6.554	5.501	6.733	5.903	6.379	5.432	5.442	4.963	5.056	2.325	4.667	5.126	5.677	5.407	2.306	2.328	1.128	2.684	4.21	4.912	4.103	5.273	4.154	3.031	4.407	2.734	2.694	2.908	4.004	4.525	4.857	3.114	4.2	3.707	3.96	4.191	4.067	4.896	3.81	3.911	3.082	2.354	2.661	3.872	2.091	3.085	1.782	0.543	1.848	2.672	1.629	2.926	2.339	3.203	3.623	1.418	1.242	3.485	1.767	2.635	2.638	1.523	2.2	1.496	2.502	2.505	0.852	2.194	1.666	1.753	1.768	2.47	1.943	1.196	1.049	2.151	1.778	1.328	1.924	0.285	1.117	1.062	1.442	0.91	0.663	1.573	1.435	1.778	0.94	0.896	1.063	0.985	1.048	1.289	1.092	1.278	0.996	0.619	0.939	1.02	0.54	0.644	0.889	0.912	0.682	0.531	1.156	0.759	1.005	0.659	0.732	0.264	0.486	0.503	0.747	0.607	0.726	0.388	0.622	0.254	0.337	0.38	0.567	1.121	0.341	0.274	0.746	0.396	0.57	0.329	0.494	0.495	0.558	0.868	0.748	0.597	0.788	0.332	1.367	2.314	0.797	0.394	0.814	0.251	0.508	0.595	0.235	0.661	0.717	0.742	0.408	0.407	0.671	0.571	0.673	0.696	0.618	0.701	0.675	0.296	0.55	0.351	0.282	0.537	0.534	0.441	0.332	0.33	0.167	0.902	0.627	0.727	0.327	0.244	0.517	0.697	0.789	0.69	0.607	0.232	0.664	1.268	0.469	0.748	0.988	1.293	0.823	0.787	0.587	0.806	1.713	14.3185139	14.31901643	14.31871537	14.31761117	14.31570494	14.31299845	14.30949409	14.30519486	14.30010441	14.294227	14.28756746	14.28013124	14.27192434	14.26295331	14.25322526	14.2427478	14.23152903	14.21957754	14.20690238	14.193513	14.1794193	14.16463153	14.14916032	14.1330166	14.11621165	14.09875699	14.08066444	14.06194601	14.04261393	14.02268061	14.00215862	13.98106065	13.95939949	13.93718803	13.9144392	13.89116597	13.86738132	13.84309824	13.81832969	13.79308856	13.7673877	13.74123987	13.71465774	13.68765385	13.66024063	13.63243036	13.60423517	13.57566701	13.54673769	13.51745879	13.48784173	13.45789772	13.42763775	13.39707261	13.36621286	13.33506886	13.3036507	13.2719683	13.2400313	13.20784912	13.17543098	13.14278582	13.10992239	13.07684919	13.04357451	13.0101064	12.9764527	12.94262103	12.90861882	12.87445327	12.84013137	12.80565996	12.77104565	12.73629488	12.70141392	12.66640887	12.63128567	12.5960501	12.5607078	12.52526429	12.48972493	12.45409499	12.4183796	12.38258383	12.34671262	12.31077084	12.27476329	12.2386947	12.20256976	12.16639309	12.13016931	12.09390299	12.0575987	12.02126099	11.98489442	11.9485036	11.91209311	11.87566762	11.83923182	11.80279046	11.76634836	11.72991042	11.69348163	11.65706709	11.620672	11.58430166	11.54796154	11.51165722	11.47539444	11.43917911	11.40301729	11.36691524	11.3308794	11.2949164	11.25903309	11.22323654	11.18753403	11.15193308	11.11644146	11.08106716	11.04581848	11.01070392	10.97573229	10.94091268	10.90625442	10.87176718	10.83746087	10.80334573	10.76943228	10.73573135	10.70225406	10.66901183	10.63601639	10.60327978	10.57081432	10.53863263	10.50674763	10.47517253	10.4439208	10.4130062	10.38244277	10.35224476	10.32242671	10.29300337	10.26398971	10.23540092	10.20725234	10.17955952	10.15233814	10.12560402	10.09937307	10.07366131	10.0484848	10.02385965	9.999801973	9.976327858	9.95345335	9.931194415	9.909566905	9.888586532	9.868268833	9.848629132	9.829682513	9.811443782	9.79392743	9.777147602	9.76111806	9.745852146	9.731362754	9.717662287	9.704762631	9.69267512	9.681410503	9.670978914	9.661389844	9.652652112	9.644773843	9.637762435	9.631624547	9.626366072	9.621992121	9.618507005	9.615914228	9.614216468	9.613415575	9.613512561	9.614507599	9.616400023	9.619188326	9.622870173	9.627442398	9.632901023	9.639241266	9.646457556	9.654543552	9.663492158	9.673295553	9.683945205	9.695431903	9.707745781	9.720876347	9.734812514	9.74954263	9.765054511	9.781335474	9.798372369	9.816151617	9.834659242	9.853880904	9.87380194	9.894407394	9.915682051	9.937610477	9.960177046	9.983365977	10.00716136	10.03154721	10.05650746	10.08202602	10.10808679	10.13467371	10.16177075	10.18936196	10.2174315	10.24596364	10.27494279	10.30435351	10.33418056	10.36440888	10.39502362	10.42601016	10.45735411	10.48904134	10.52105797	10.55339037	10.5860252	10.61894942	10.65215023	10.68561515	10.719332	10.75328887	10.78747416	10.82187656	10.85648506	10.89128894	10.92627778
61777	F20	F20	2007	V111	29.7	36	35.3	NA	41	133	80_18_1	3.3_4.8_4.8	22.4	22.3	22	22.6	19.3	22.2	23.7	24.5	24.2	25.1	24.2	22.4	22.9	23.4	22.6	22.6	21.6	23.2	23	22.8	21.8	23.3	23.4	21.8	22	24	22.3	22.5	22.7	23.7	23.6	23.7	23.7	22.5	24.1	24.9	26	24.7	24.9	25.1	21.4	21.6	23.6	27.5	25.2	26.1	26	25.3	25.4	25.6	25.9	26.4	26.5	26.7	28.2	27.8	28	28.9	28	27.8	26.7	26.3	26.7	26.4	23.8	25.7	26.3	25.7	26.2	24.9	24.4	23.7	23.9	23.4	25.5	25.7	26.7	27	26.1	26.8	24.9	24.9	22	21.9	22.2	23.7	24.9	25.7	25.7	25.8	24.4	25.5	25.7	25.2	25.9	24.6	23.3	21.4	20.4	22.5	23.2	18.2	17.1	19.3	20.2	20	20.8	19.8	18.1	19.9	20.6	17.2	16.9	17	17.1	17.3	15.3	14.6	14	14.5	15.5	15.3	12.1	9.6	11.7	13.9	14.6	17.4	17.9	16.4	15.1	16.1	14.8	13.6	12.5	11.6	9.7	11.7	13.9	14.3	12.4	11.2	14.4	14.7	11.7	8.9	11.2	9.2	10.7	8.7	7.1	6.6	4	6.8	5.1	4.2	4.2	4.8	6.9	8.5	9.2	10.1	9.4	7.9	6.6	4.7	5.7	3.5	2	2.9	6.2	4.5	3.3	3.7	6.4	9	8.1	4.7	3.3	2.3	1.8	4.2	3.7	3.2	4.4	6.6	9.1	5.4	5.7	5.1	4.8	8.9	9.2	3.1	0.7	0.2	1.4	1.7	1.6	2.3	2.3	3.6	5.1	5.8	4.1	5.9	7.1	1.9	0.9	0.8	3.1	0.6	0.7	0.9	0.7	1.7	2.1	3.7	1	-0.8	-0.6	-0.5	-0.2	2.1	4	2	0.5	0.7	1.3	1.6	1	1.7	1	0.1	-0.5	1.7	3	2	-1.9	-0.3	1	0.4	-1.2	0.5	1.5	2.8	27	27.4	22.8	28.3	20.8	27.1	29.2	29.9	29.1	28.3	27.9	25.5	25.7	27.7	24.3	27.4	26	27.8	27.7	25.9	24	26	26.3	23.2	24	26	25.4	25.7	27	27.6	26.8	26.7	26.4	26.4	32.1	30	31	31.8	31.8	31	25.7	29.6	29.6	30.5	28.1	29.4	31.5	30.5	30.6	30.6	31	32	33.2	32.4	32.4	32.9	34.4	36.5	34.2	34.9	32.7	33.4	32	32.6	27.9	31.4	33.7	34	32.5	27.9	28.9	27.1	26.4	29.6	30	30.7	32.1	31.3	29.5	31.4	30.5	29.9	27.6	29.5	29	29.4	29.3	30	31.2	30.3	30.4	31.4	31.9	30	31.7	29.3	27.4	27.4	27.6	27.2	28.5	19.9	19.5	24.5	25.9	23.8	26.2	24.3	25.7	25.6	24.4	19.9	22.3	23.2	23	21.6	20.2	21	20.7	22.1	23.1	17	17	17.2	19.2	20.7	22.5	19.4	20.8	18	20.8	22.6	19.3	21.1	15.4	16.7	17.6	19	18.2	16.2	18.5	19.5	18.9	19.8	16.8	13	16.5	17.1	18.2	11.5	15.4	12.9	8.8	13.3	11.3	8	11.5	14.3	16.8	16	13.2	11.9	12.6	15.2	12.6	11.4	11.3	7.6	8.8	10	11.3	11.6	9.4	11.2	9.1	12.8	12.3	8.2	9.6	8.4	8.2	9.7	8.5	11.2	10.3	7.5	12.3	9.5	8.9	11.6	12.8	11.6	11.6	5.9	4.4	4.4	5.3	8.3	9.3	9	10.5	8.4	11.4	12.1	11.1	12.7	11.7	3.9	3.5	7.7	9	3.2	6.4	6.2	3.8	4.1	5	5.2	4.7	2.7	4.1	2.8	4.3	3.6	6.6	5	5	5	3.6	6.9	5.4	5.8	6	4.8	1	6.5	10.6	4.4	1.5	5.1	6.3	4.5	3.7	3.4	7	9	18	17.9	20.5	17.6	17.8	18	20	20.4	19.4	23.4	21.7	20.6	20.6	21.6	20.4	18.5	18.9	19.9	18.5	19.9	20	21.4	20.7	20.5	20.3	21.7	20.6	20.5	20	20.6	21.2	21.2	21.4	17.8	16.7	20.1	22.4	18.9	19.6	20.3	16.7	14.7	16.6	21.9	23.3	23.3	22.1	20.2	20	21.5	20.6	21.9	20.6	21.3	24.5	23.7	22.7	22.6	22.6	21.5	22.5	21	21.6	21.9	21.6	21.2	21.3	18.1	20.3	22.3	21.9	22	21.1	18.9	21.4	23.1	22.4	22.2	23.4	23.9	22.2	21.4	17.1	15.3	17.1	18.2	21.7	23.7	21.2	22.6	20.4	19.7	20.5	21.1	20.7	22.1	20.6	16.4	15.1	17.6	18.7	15.8	15.8	15.9	16.7	16.8	14.7	15.5	12.4	12.2	18.1	15.6	11.9	12.4	12	13.5	11.3	10.3	9.2	9.2	9	12.2	5.5	2.8	5.2	9	8.7	14.2	16.4	14.7	9.6	10.1	11.6	8.9	9.8	6.7	3.8	5.4	10.3	12.4	6.4	4.9	9.1	9.8	8.3	4.7	6.8	3.7	3.7	4.4	1.1	2.2	-0.3	-0.4	0.3	0.3	-0.4	-1.7	0.7	3.1	5.8	8.3	4.9	3.1	2	-0.5	1.1	-0.1	-2.9	-3.3	1.5	-1.3	-0.9	-2.6	3.2	5.2	1.9	1.8	-2.7	-1.7	-2.7	-0.9	-0.7	-1.7	-1.9	5.7	6.2	2.1	2.5	1	-1.9	3.4	3.3	-1	-1.4	-2.8	-2.4	-2.7	-2.5	-2.6	-3.5	-1.3	0	0.7	-0.9	-1	2.8	0.5	-1.7	-4	-0.5	-1.2	-1.9	-2.7	-1.6	-0.8	-1.1	1.7	-1.5	-3.4	-4.2	-3.1	-3.6	0.3	1.4	-1.5	-2.2	-1.8	-0.6	-1.5	-2.2	-2.2	-2.6	-3.3	-3.8	-1.4	-2.9	-1.2	-4.3	-5.5	-3.4	-2.2	-5.5	-1.4	-2.2	-4.4	0	0	46	0	34	0	0	0	0	12	0	2	14	17	20	1	0	5	0	14	13	2	6	38	36	5	9	2	1	0	17	0	1	0	0	0	0	0	4	0	34	0	0	0	11	0	0	0	0	0	0	0	0	0	0	0	0	0	0	0	0	0	0	14	13	0	0	0	0	0	24	4	12	0	0	0	0	0	0	0	24	0	0	5	3	0	1	19	0	0	0	0	0	0	0	0	6	0	0	0	0	6	23	0	0	0	1	2	0	0	18	1	0	1	0	0	0	0	0	0	0	47	0	0	0	0	0	0	27	1	0	0	2	0	1	0	0	0	7	4	0	0	0	0	0	2	0	0	0	0	0	0	0	0	0	2	0	0	0	0	0	0	0	0	0	0	4	0	0	0	2	0	0	0	2	4	1	0	0	0	0	0	0	0	0	30	5	0	0	0	0	39	5	0	0	0	0	0	0	0	0	0	0	0	0	8	20	0	0	0	0	0	0	0	8	1	1	10	3	0	0	0	3	4	0	0	0	3	6	0	0	0	0	0	10	1	0	5	1	0	0	1	0	0	0	0	19.7	17.6	22.6	17.9	19.6	21.1	23.1	21.6	21.6	25.2	22.5	20.5	23.6	24.2	24.5	19.9	20.7	21.8	20.9	20.7	21.9	24	24.2	24.2	23.7	24	21.8	22.9	21.7	21.6	22.7	24.5	25.1	19.7	18.9	22.3	24.3	18.3	21	21.5	18.3	16	20.2	25.4	23.6	26.1	25.5	22.4	23.2	23.6	23.1	23.4	23.3	22.5	25.6	27.4	26.8	24.5	22.5	24.2	25	23.7	24.7	25.2	24.6	24.1	22.9	19.4	21.7	25.6	25.7	25.2	23.6	20.6	23.9	24.3	24.5	24.3	24.7	24.6	25	25	20.6	16.2	18.1	20.7	24.3	25	26.5	25.5	22.2	23.3	22.5	22.6	22.3	22.8	22.2	20.2	16.5	21.4	20.9	14.1	18.3	17.5	16.4	17.3	18.1	17.3	12.8	15.3	20.1	14.4	12	14.6	12.6	10.1	11.2	11.3	11.5	12	12.3	15.2	9.9	8.4	10.3	11.8	11.1	13.8	17.6	16.1	12.4	13.9	12.9	11.4	13.7	10	9.4	10	12.2	13.7	10.1	9.9	9.6	14.1	10.9	9	9.9	9.3	9.9	7.2	7	7.1	6.4	7.1	6.2	6.8	6.7	6.6	7.7	8.8	9.2	7.6	8.3	8.1	8	7.1	8.3	6.1	5.6	5.7	7.2	6.5	6.1	6.3	8.3	10.1	9.6	6.4	5.3	6.2	6	5.9	6.2	5.8	6.7	8.4	9.9	7	6	6.2	6.8	9.4	10.1	5.3	3.5	4.3	5.5	4.9	6	6	5.9	7	6.9	6.3	6.1	7.7	8.5	5	4.7	4.7	6	5	4.7	4.4	5.1	5.6	5.6	7.3	5.5	4.6	4.9	5.1	5	6.8	6.2	5.2	5.1	5.2	6	5.8	5.5	5.3	5.2	5	5.3	5.9	5.3	6.2	4.3	4.5	4.4	4.7	4.4	5.3	5	4.9	7.39	9.33	3.84	9.52	2.79	5.66	6.2	9.14	8.6	6.67	7.7	6.59	4.32	4.58	2.92	7.52	5.1	6.63	7.19	7.05	4.22	4.61	4.58	1.92	2.74	5.84	5.13	4.35	5.89	7.7	6.43	4.8	4.2	7.55	11.12	9.19	9.31	12.81	10.49	10.37	7.19	9.8	8.93	11.31	8.46	7.71	8.11	9.85	9.24	9.23	10.31	11.02	11.32	12.53	12.64	9.96	11	15.32	15.3	13.16	10.03	10.51	10.33	9.22	4.88	8.92	11.31	13.62	12.31	5.89	4.86	4.1	6.06	8.18	8.73	8.72	10.53	11.35	9.11	10.64	6.49	6.49	5.84	10.08	8.66	8.6	7.19	8.02	6.52	7.72	8.36	9.33	10.52	9.46	11.11	8.13	6.41	5.29	7.47	5.85	7.53	6.8	1.2	4.89	7.27	6.08	6.46	5.79	7.97	7.94	4.16	5.22	7.25	4.78	6.9	9.65	6.18	5.32	4.49	4.51	5.31	2.18	4.22	3.55	3.45	4.08	5.52	6.07	2.91	2.55	4.76	4.4	3.93	4.18	0.79	3.66	2.63	3.75	3.68	2.6	4.3	3.4	6.81	2.63	2.85	2.4	3.4	2.34	2.97	4.05	3.09	2.65	1.73	2.78	2.58	1.45	1.55	2	2.25	2.3	2.44	4.76	3.49	2.55	1.75	1.44	0.86	1.75	1.46	1.82	2.28	1.92	1.64	1.66	1.31	1.38	1.2	2.14	2.44	1.01	0.96	2.35	1.76	1.89	1.66	1.35	1.66	1.97	3.16	2.58	1.8	2	1.54	2.33	2.93	1.9	1.26	2.01	0.86	1.21	1.31	0.91	1.88	2.92	2.09	1.59	1.59	2.01	1.82	1.77	1.63	1.38	1.73	2.12	1.33	1.31	1.51	0.66	1.07	1.16	0.95	0.79	1.02	0.31	1.93	1.86	1.23	1.23	0.71	1.06	1.07	1.61	1.37	1.15	0.59	1.01	2.28	0.86	1.01	1.48	2.17	1.59	1.19	1.03	1.81	2.57	72.7	65.4	85.5	65.3	87.5	78.8	78.8	70.3	71.5	79.1	74.5	75.7	84.5	84.1	89.3	72.6	80.2	76.7	74.4	74.6	83.9	83.9	84.1	92.7	89.6	80.4	81	84	78.7	73.7	77.9	83.6	85.7	72.3	63	70.8	72.3	58.8	66.7	67.5	71.8	62	69.3	69.2	73.6	77.2	75.9	69.5	71.5	71.9	69.1	68	67.3	64.2	66.9	73.3	70.9	61.5	59.5	64.8	71.4	69.3	70.5	73.2	83.4	73	66.9	58.8	63.8	81.3	84.1	86	79.6	71.6	73.2	73.6	69.9	68.2	73.1	69.8	79.4	79.4	77.9	61.7	67.6	70.6	77.2	75.7	80.3	76.8	72.6	71.4	68.1	70.5	66.7	73.7	77.6	79.3	68.8	78.5	73.5	67.5	93.8	78.2	69.3	74	73.7	74.9	61.6	65.8	82.8	73.4	62.3	75.3	64.6	51.1	64.4	68	71.9	72.7	69.8	87.4	70.1	70.3	74.9	74.3	66.8	69.4	85.8	86.3	72.2	76	76.6	73.2	94.5	73.2	78.1	72.7	76.8	84.1	70.1	74.4	58.5	84.3	79.3	78.9	74.4	79.9	76.9	64	69.4	72.8	78.7	71.9	70.6	82.4	81.2	76.7	77.4	79.3	79.1	61.5	70.4	76	82.1	83.1	90.6	77.7	79.4	75.8	75.9	77.2	78.8	79.1	86.3	88	88.9	74.9	68.5	86	86.3	71.5	77.9	75.5	80.1	86.2	85.7	78	65.5	70.6	79.1	82.4	86.8	69.4	54.5	69.4	81.4	70.9	87.5	83.2	81.8	88.5	78.6	68.3	74.5	82.9	84.3	71.4	72.1	72.6	78.6	78.4	73.1	67.5	79.4	81.1	78.8	91.7	83.8	79.8	83.8	86.6	83.1	95.7	76.2	73.7	80.5	80.9	89.4	84.6	83.8	76.7	79.2	81.3	90	85.4	69.9	87.9	80.9	75.3	67	74.7	78.6	83.7	73.4	65.6	43	23	63	37	67	54	50	44	47	54	47	52	60	50	70	46	50	55	47	51	76	64	72	75	77	56	56	62	51	45	54	69	65	48	30	43	48	23	38	43	42	32	36	52	42	52	39	35	40	40	38	35	32	36	42	46	42	37	34	37	38	35	42	41	57	43	27	34	33	55	56	59	57	38	56	49	39	43	55	46	47	45	57	20	34	41	53	47	49	43	46	51	40	46	40	48	53	50	35	56	49	44	75	57	33	57	43	43	25	45	67	45	35	53	28	21	33	35	32	31	35	67	31	34	36	38	30	51	63	65	35	43	48	34	69	39	38	41	48	59	37	33	25	57	36	39	39	44	40	43	35	42	45	42	35	50	36	35	32	44	60	39	44	43	37	37	58	41.5	39	32	46	42	43	40	65	64	52	51	34	54	44	34	44	28	51	65	59	43	41	35	41	63	55	34	28	42	49	36	41	47	36	69	34	31	37	48	59	53	47	36	50	53	36	33	49	51	51	69	57	49	48	50	44	79	47	45	46	43	68	41	50	46	42	41	70	46	32	53	50	38	35	42	43	54	30	30	1.83	2.34	3.76	0.81	0.81	0.92	0.92	0.41	1.02	2.03	0.61	0.31	1.12	1.12	1.83	0.51	1.32	0.31	0.61	1.02	2.54	3.15	1.52	0.71	2.74	1.63	0.61	1.22	0.41	2.54	2.13	0.41	0.41	0.61	0.61	0.81	0.81	0.51	0.92	0.51	0.81	0.81	1.52	3.25	4.47	2.24	1.32	1.52	1.73	1.83	2.24	1.83	1.32	1.32	2.64	2.03	0.51	0.81	0.51	0.61	1.32	0.81	1.02	1.63	0.81	0.81	0.51	0.31	0.71	0.71	0.51	0.41	1.73	0.71	2.44	1.22	1.12	1.02	1.02	1.73	0.41	0.92	0.2	0.92	0.81	1.22	1.12	2.24	1.32	2.13	0.81	1.32	1.02	0.92	0.61	1.02	1.12	0.51	0.51	1.02	1.22	1.22	0.31	0.51	0.61	0.51	0.81	0.51	0.51	1.73	0.51	0.81	1.22	0.41	0.71	0.92	0.51	0.71	0.41	0.71	0.51	1.63	1.12	0.31	0.41	0.31	0.81	1.52	1.32	1.12	0.61	1.12	0.81	0.41	0.2	0.41	0.2	0.61	0.41	0.81	0.51	0.41	0.81	0.51	0.41	1.32	0.51	0.61	0.81	0.92	0.81	1.22	0.31	0.81	1.12	0.61	0.31	0.61	0.51	0.61	0.41	1.02	0.71	0.81	0.81	1.02	0.51	0.71	0.81	0.81	0.81	0.71	0.31	0.61	0.31	0.41	1.02	0.81	1.83	0.51	0.51	1.02	0.41	0.41	0.2	1.83	1.02	0.81	1.12	0.61	0.51	2.34	0.61	3.05	4.37	1.63	0.81	1.12	0.31	0.92	0.61	0.31	0.61	0.31	0.61	0.41	0.81	1.12	0.81	0.41	0.81	1.32	0.71	0.51	0.31	1.42	0.41	1.32	1.42	0.81	0.51	0.41	0.31	0.81	1.63	0.61	0.71	0.41	0.51	0.81	1.02	1.12	0.71	0.61	0.51	0.41	0.51	0.81	1.02	1.02	1.32	0.92	0.81	0.92	0.51	1.42	4.06	6.1	8.13	3.05	3.05	3.05	4.06	2.03	3.05	5.08	2.03	2.03	4.06	4.06	8.13	2.03	6.1	2.03	3.05	4.06	6.1	7.11	5.08	4.06	5.08	5.08	4.06	3.05	2.03	6.1	6.1	3.05	2.03	2.03	2.03	3.05	3.05	3.05	3.05	2.03	3.05	3.05	5.08	6.1	8.13	5.08	4.06	4.06	5.08	6.1	5.08	5.08	5.08	4.06	5.08	5.08	2.03	2.03	2.03	2.03	5.08	4.06	4.06	4.06	3.05	4.06	3.05	2.03	3.05	3.05	2.03	2.03	6.1	3.05	5.08	3.05	3.05	3.05	3.05	4.06	2.03	5.08	2.03	4.06	3.05	4.06	3.05	4.06	4.06	7.11	3.05	3.05	5.08	3.05	2.03	3.05	4.06	2.03	3.05	4.06	4.06	3.05	2.03	3.05	2.03	3.05	3.05	2.03	3.05	5.08	3.05	2.03	2.03	3.05	2.03	3.05	3.05	3.05	2.03	3.05	2.03	4.06	5.08	2.03	3.05	2.03	2.03	4.06	5.08	3.05	3.05	5.08	3.05	2.03	1.02	2.03	3.05	2.03	2.03	2.03	2.03	2.03	2.03	3.05	3.05	4.06	2.03	3.05	3.05	3.05	4.06	3.05	3.05	4.06	5.08	4.06	2.03	3.05	3.05	3.05	2.03	3.05	2.03	4.06	4.06	5.08	2.03	3.05	3.05	4.06	3.05	4.06	2.03	3.05	1.02	2.03	4.06	4.06	6.1	2.03	4.06	5.08	2.03	3.05	2.03	7.11	4.06	3.05	3.05	3.05	3.05	6.1	2.03	7.11	8.13	4.06	2.03	5.08	3.05	4.06	4.06	3.05	4.06	2.03	4.06	4.06	2.03	2.03	3.05	3.05	4.06	4.06	2.03	2.03	2.03	3.05	2.03	3.05	4.06	2.03	2.03	2.03	2.03	3.05	5.08	2.03	2.03	3.05	3.05	5.08	3.05	4.06	2.03	2.03	3.05	4.06	3.05	2.03	3.05	4.06	5.08	5.08	3.05	3.05	3.05	5.08	7.2	3.8	0	10.3	0	1.3	5.4	7.7	1.5	0.2	3.6	1.8	1	1.8	0	4.9	4.5	2.2	3.3	3.1	0	0.4	0	0	0	0.4	1.8	0.9	2.7	10.1	0.1	0	0.1	5.7	12.6	5.2	5	12	7.6	6.7	3.9	12.6	10.6	6.2	0.4	1.2	8.6	11.1	5.8	9	7.7	7.7	12	7.7	8.5	9.7	9.3	11.9	10.4	12	8.2	9.8	7.4	6.7	0.7	7.9	9.3	11.2	10.1	0.4	1.5	0	0.1	8	5.5	5.3	9.1	4.8	1.4	4.2	3.1	1.9	4.7	6.8	10.2	9.8	3.2	4.6	5.5	4.2	8.7	5.9	9.9	6.3	7.2	3.6	1.1	5.3	10.4	0.7	4.1	0	0	2.4	5.4	0.1	6.6	5.2	9.6	6.6	0.5	0	9.7	3.9	7.2	3.1	0.5	6.6	3.4	9.9	9.5	0	7.5	7	7.4	6.8	9.7	0.4	0.2	0.2	9.5	4.4	2.4	9.5	0	3.6	5.1	6.6	0.8	0	8.3	8.6	4.3	3.2	3.6	3.4	3.7	7	7.7	0.4	8.6	3	5.2	4.6	5.2	3.4	6.7	8.8	8.8	3.5	0.4	0	0	8.5	5.2	7.5	0.5	1.3	3.7	8.2	1.6	8	3.1	7.8	0	1.6	0.9	1.7	7.2	4.6	2.3	5	2.4	7.9	2.5	0	2.2	3.7	0.3	7.7	7.9	0	0	5	6.5	3.5	2.1	7.6	2.8	5.6	8.6	1	7	6.9	7.9	2.2	0	1.2	2.1	8.6	6.5	3.1	6.7	5.5	0	0.1	0	0	1.5	3.6	3.7	1.7	0.6	0	1.7	1.9	6.2	0	0	1.5	4.2	2.6	3.6	3.3	0	4.2	8.6	0.1	4.3	5.7	5.7	2.6	4.1	0.6	2.9	7.8	240.2	182.3	56.9	293	56.9	139.7	209.4	248.5	142.9	120.8	178.6	147.9	134.2	147.7	56.6	200.2	193.3	154.1	172.6	169.1	56.2	123	56.1	56	56	122.3	145.9	130.4	160.7	285.8	116.3	55.3	115.9	210.3	326.6	201.3	197.6	315.4	240.9	225.4	177.9	324	289.9	215.5	117.7	130.9	254.6	296	206.8	259.9	237.7	237.2	308.4	236.2	249	268.3	261.1	303.6	278.1	303.9	240.5	266.3	226.1	214	115.1	232.4	254.6	284.8	266.1	107.8	125.2	48.5	101.5	228.2	187.2	183.3	243.3	173.9	119.1	163	144.9	125.3	168.7	200.9	253.2	245.9	142.3	163.3	176.4	155.5	223.7	179.9	239.9	184.1	196.8	141.6	103.3	165.4	240.4	95.3	144.9	40.5	40.2	117.5	160.3	82.7	175.6	154.5	216.3	172.4	85.3	37.5	212.6	130.6	175.4	117.8	81.3	163.8	119.3	206.1	199.4	34.5	170.3	162.5	166.6	157.7	194.2	72.9	69.7	69.1	186.5	120.9	94.9	182.7	30.8	107.5	125	142.4	71.2	29.5	159.7	162.2	110.2	96.5	100.5	97.4	100.2	137.4	144.5	60.5	152.8	88.8	112.8	105.4	111.4	90.9	126.5	148.7	147.9	89.8	55.9	24.8	24.6	140.9	105.3	129.1	55	63.1	87.8	134.2	65.4	131.2	80.3	128.3	23.2	64.2	56.9	64.9	120.7	94.1	70.6	97.9	71.5	127	72.4	22.8	69.3	84.5	50.2	125.1	127.2	22.9	22.9	98.3	113.8	83.4	69.3	125.9	76.9	106	137.3	59.1	121.7	121.1	132.1	72.8	24.2	62.9	72.9	142.6	120.8	84.9	124.3	112	25.4	54.1	25.8	26	70.9	95	96.7	74.8	62.8	27.3	76.5	79.4	130.2	28.2	28.5	77.2	110.1	91.7	104.5	101.7	30	114.3	169.7	65.1	118.3	136.8	137.8	99.3	119.4	75.1	105.6	170.5	5.235	5.008	2.221	5.641	1.209	2.868	4.104	4.967	3.422	3.365	3.571	2.866	2.736	3.006	1.518	3.846	3.793	3.013	3.36	3.563	1.99	3.332	1.741	1.081	1.649	3.03	2.717	2.697	3.041	6.561	3.255	1.333	2.193	3.986	6.445	4.239	4.265	6.336	5.081	4.571	3.46	6.037	6.107	6.634	4.874	3.801	5.469	6.466	5.002	5.991	6.063	5.897	6.78	5.664	7.065	6.554	5.501	6.733	5.903	6.379	5.432	5.442	4.963	5.056	2.325	4.667	5.126	5.677	5.407	2.306	2.328	1.128	2.684	4.21	4.912	4.103	5.273	4.154	3.031	4.407	2.734	2.694	2.908	4.004	4.525	4.857	3.114	4.2	3.707	3.96	4.191	4.067	4.896	3.81	3.911	3.082	2.354	2.661	3.872	2.091	3.085	1.782	0.543	1.848	2.672	1.629	2.926	2.339	3.203	3.623	1.418	1.242	3.485	1.767	2.635	2.638	1.523	2.2	1.496	2.502	2.505	0.852	2.194	1.666	1.753	1.768	2.47	1.943	1.196	1.049	2.151	1.778	1.328	1.924	0.285	1.117	1.062	1.442	0.91	0.663	1.573	1.435	1.778	0.94	0.896	1.063	0.985	1.048	1.289	1.092	1.278	0.996	0.619	0.939	1.02	0.54	0.644	0.889	0.912	0.682	0.531	1.156	0.759	1.005	0.659	0.732	0.264	0.486	0.503	0.747	0.607	0.726	0.388	0.622	0.254	0.337	0.38	0.567	1.121	0.341	0.274	0.746	0.396	0.57	0.329	0.494	0.495	0.558	0.868	0.748	0.597	0.788	0.332	1.367	2.314	0.797	0.394	0.814	0.251	0.508	0.595	0.235	0.661	0.717	0.742	0.408	0.407	0.671	0.571	0.673	0.696	0.618	0.701	0.675	0.296	0.55	0.351	0.282	0.537	0.534	0.441	0.332	0.33	0.167	0.902	0.627	0.727	0.327	0.244	0.517	0.697	0.789	0.69	0.607	0.232	0.664	1.268	0.469	0.748	0.988	1.293	0.823	0.787	0.587	0.806	1.713	14.3185139	14.31901643	14.31871537	14.31761117	14.31570494	14.31299845	14.30949409	14.30519486	14.30010441	14.294227	14.28756746	14.28013124	14.27192434	14.26295331	14.25322526	14.2427478	14.23152903	14.21957754	14.20690238	14.193513	14.1794193	14.16463153	14.14916032	14.1330166	14.11621165	14.09875699	14.08066444	14.06194601	14.04261393	14.02268061	14.00215862	13.98106065	13.95939949	13.93718803	13.9144392	13.89116597	13.86738132	13.84309824	13.81832969	13.79308856	13.7673877	13.74123987	13.71465774	13.68765385	13.66024063	13.63243036	13.60423517	13.57566701	13.54673769	13.51745879	13.48784173	13.45789772	13.42763775	13.39707261	13.36621286	13.33506886	13.3036507	13.2719683	13.2400313	13.20784912	13.17543098	13.14278582	13.10992239	13.07684919	13.04357451	13.0101064	12.9764527	12.94262103	12.90861882	12.87445327	12.84013137	12.80565996	12.77104565	12.73629488	12.70141392	12.66640887	12.63128567	12.5960501	12.5607078	12.52526429	12.48972493	12.45409499	12.4183796	12.38258383	12.34671262	12.31077084	12.27476329	12.2386947	12.20256976	12.16639309	12.13016931	12.09390299	12.0575987	12.02126099	11.98489442	11.9485036	11.91209311	11.87566762	11.83923182	11.80279046	11.76634836	11.72991042	11.69348163	11.65706709	11.620672	11.58430166	11.54796154	11.51165722	11.47539444	11.43917911	11.40301729	11.36691524	11.3308794	11.2949164	11.25903309	11.22323654	11.18753403	11.15193308	11.11644146	11.08106716	11.04581848	11.01070392	10.97573229	10.94091268	10.90625442	10.87176718	10.83746087	10.80334573	10.76943228	10.73573135	10.70225406	10.66901183	10.63601639	10.60327978	10.57081432	10.53863263	10.50674763	10.47517253	10.4439208	10.4130062	10.38244277	10.35224476	10.32242671	10.29300337	10.26398971	10.23540092	10.20725234	10.17955952	10.15233814	10.12560402	10.09937307	10.07366131	10.0484848	10.02385965	9.999801973	9.976327858	9.95345335	9.931194415	9.909566905	9.888586532	9.868268833	9.848629132	9.829682513	9.811443782	9.79392743	9.777147602	9.76111806	9.745852146	9.731362754	9.717662287	9.704762631	9.69267512	9.681410503	9.670978914	9.661389844	9.652652112	9.644773843	9.637762435	9.631624547	9.626366072	9.621992121	9.618507005	9.615914228	9.614216468	9.613415575	9.613512561	9.614507599	9.616400023	9.619188326	9.622870173	9.627442398	9.632901023	9.639241266	9.646457556	9.654543552	9.663492158	9.673295553	9.683945205	9.695431903	9.707745781	9.720876347	9.734812514	9.74954263	9.765054511	9.781335474	9.798372369	9.816151617	9.834659242	9.853880904	9.87380194	9.894407394	9.915682051	9.937610477	9.960177046	9.983365977	10.00716136	10.03154721	10.05650746	10.08202602	10.10808679	10.13467371	10.16177075	10.18936196	10.2174315	10.24596364	10.27494279	10.30435351	10.33418056	10.36440888	10.39502362	10.42601016	10.45735411	10.48904134	10.52105797	10.55339037	10.5860252	10.61894942	10.65215023	10.68561515	10.719332	10.75328887	10.78747416	10.82187656	10.85648506	10.89128894	10.92627778
61778	F20	F20	2007	V169	37.3	48	34.4	NA	40	118	80_18_1	3.3_4.8_4.8	22.4	22.3	22	22.6	19.3	22.2	23.7	24.5	24.2	25.1	24.2	22.4	22.9	23.4	22.6	22.6	21.6	23.2	23	22.8	21.8	23.3	23.4	21.8	22	24	22.3	22.5	22.7	23.7	23.6	23.7	23.7	22.5	24.1	24.9	26	24.7	24.9	25.1	21.4	21.6	23.6	27.5	25.2	26.1	26	25.3	25.4	25.6	25.9	26.4	26.5	26.7	28.2	27.8	28	28.9	28	27.8	26.7	26.3	26.7	26.4	23.8	25.7	26.3	25.7	26.2	24.9	24.4	23.7	23.9	23.4	25.5	25.7	26.7	27	26.1	26.8	24.9	24.9	22	21.9	22.2	23.7	24.9	25.7	25.7	25.8	24.4	25.5	25.7	25.2	25.9	24.6	23.3	21.4	20.4	22.5	23.2	18.2	17.1	19.3	20.2	20	20.8	19.8	18.1	19.9	20.6	17.2	16.9	17	17.1	17.3	15.3	14.6	14	14.5	15.5	15.3	12.1	9.6	11.7	13.9	14.6	17.4	17.9	16.4	15.1	16.1	14.8	13.6	12.5	11.6	9.7	11.7	13.9	14.3	12.4	11.2	14.4	14.7	11.7	8.9	11.2	9.2	10.7	8.7	7.1	6.6	4	6.8	5.1	4.2	4.2	4.8	6.9	8.5	9.2	10.1	9.4	7.9	6.6	4.7	5.7	3.5	2	2.9	6.2	4.5	3.3	3.7	6.4	9	8.1	4.7	3.3	2.3	1.8	4.2	3.7	3.2	4.4	6.6	9.1	5.4	5.7	5.1	4.8	8.9	9.2	3.1	0.7	0.2	1.4	1.7	1.6	2.3	2.3	3.6	5.1	5.8	4.1	5.9	7.1	1.9	0.9	0.8	3.1	0.6	0.7	0.9	0.7	1.7	2.1	3.7	1	-0.8	-0.6	-0.5	-0.2	2.1	4	2	0.5	0.7	1.3	1.6	1	1.7	1	0.1	-0.5	1.7	3	2	-1.9	-0.3	1	0.4	-1.2	0.5	1.5	2.8	27	27.4	22.8	28.3	20.8	27.1	29.2	29.9	29.1	28.3	27.9	25.5	25.7	27.7	24.3	27.4	26	27.8	27.7	25.9	24	26	26.3	23.2	24	26	25.4	25.7	27	27.6	26.8	26.7	26.4	26.4	32.1	30	31	31.8	31.8	31	25.7	29.6	29.6	30.5	28.1	29.4	31.5	30.5	30.6	30.6	31	32	33.2	32.4	32.4	32.9	34.4	36.5	34.2	34.9	32.7	33.4	32	32.6	27.9	31.4	33.7	34	32.5	27.9	28.9	27.1	26.4	29.6	30	30.7	32.1	31.3	29.5	31.4	30.5	29.9	27.6	29.5	29	29.4	29.3	30	31.2	30.3	30.4	31.4	31.9	30	31.7	29.3	27.4	27.4	27.6	27.2	28.5	19.9	19.5	24.5	25.9	23.8	26.2	24.3	25.7	25.6	24.4	19.9	22.3	23.2	23	21.6	20.2	21	20.7	22.1	23.1	17	17	17.2	19.2	20.7	22.5	19.4	20.8	18	20.8	22.6	19.3	21.1	15.4	16.7	17.6	19	18.2	16.2	18.5	19.5	18.9	19.8	16.8	13	16.5	17.1	18.2	11.5	15.4	12.9	8.8	13.3	11.3	8	11.5	14.3	16.8	16	13.2	11.9	12.6	15.2	12.6	11.4	11.3	7.6	8.8	10	11.3	11.6	9.4	11.2	9.1	12.8	12.3	8.2	9.6	8.4	8.2	9.7	8.5	11.2	10.3	7.5	12.3	9.5	8.9	11.6	12.8	11.6	11.6	5.9	4.4	4.4	5.3	8.3	9.3	9	10.5	8.4	11.4	12.1	11.1	12.7	11.7	3.9	3.5	7.7	9	3.2	6.4	6.2	3.8	4.1	5	5.2	4.7	2.7	4.1	2.8	4.3	3.6	6.6	5	5	5	3.6	6.9	5.4	5.8	6	4.8	1	6.5	10.6	4.4	1.5	5.1	6.3	4.5	3.7	3.4	7	9	18	17.9	20.5	17.6	17.8	18	20	20.4	19.4	23.4	21.7	20.6	20.6	21.6	20.4	18.5	18.9	19.9	18.5	19.9	20	21.4	20.7	20.5	20.3	21.7	20.6	20.5	20	20.6	21.2	21.2	21.4	17.8	16.7	20.1	22.4	18.9	19.6	20.3	16.7	14.7	16.6	21.9	23.3	23.3	22.1	20.2	20	21.5	20.6	21.9	20.6	21.3	24.5	23.7	22.7	22.6	22.6	21.5	22.5	21	21.6	21.9	21.6	21.2	21.3	18.1	20.3	22.3	21.9	22	21.1	18.9	21.4	23.1	22.4	22.2	23.4	23.9	22.2	21.4	17.1	15.3	17.1	18.2	21.7	23.7	21.2	22.6	20.4	19.7	20.5	21.1	20.7	22.1	20.6	16.4	15.1	17.6	18.7	15.8	15.8	15.9	16.7	16.8	14.7	15.5	12.4	12.2	18.1	15.6	11.9	12.4	12	13.5	11.3	10.3	9.2	9.2	9	12.2	5.5	2.8	5.2	9	8.7	14.2	16.4	14.7	9.6	10.1	11.6	8.9	9.8	6.7	3.8	5.4	10.3	12.4	6.4	4.9	9.1	9.8	8.3	4.7	6.8	3.7	3.7	4.4	1.1	2.2	-0.3	-0.4	0.3	0.3	-0.4	-1.7	0.7	3.1	5.8	8.3	4.9	3.1	2	-0.5	1.1	-0.1	-2.9	-3.3	1.5	-1.3	-0.9	-2.6	3.2	5.2	1.9	1.8	-2.7	-1.7	-2.7	-0.9	-0.7	-1.7	-1.9	5.7	6.2	2.1	2.5	1	-1.9	3.4	3.3	-1	-1.4	-2.8	-2.4	-2.7	-2.5	-2.6	-3.5	-1.3	0	0.7	-0.9	-1	2.8	0.5	-1.7	-4	-0.5	-1.2	-1.9	-2.7	-1.6	-0.8	-1.1	1.7	-1.5	-3.4	-4.2	-3.1	-3.6	0.3	1.4	-1.5	-2.2	-1.8	-0.6	-1.5	-2.2	-2.2	-2.6	-3.3	-3.8	-1.4	-2.9	-1.2	-4.3	-5.5	-3.4	-2.2	-5.5	-1.4	-2.2	-4.4	0	0	46	0	34	0	0	0	0	12	0	2	14	17	20	1	0	5	0	14	13	2	6	38	36	5	9	2	1	0	17	0	1	0	0	0	0	0	4	0	34	0	0	0	11	0	0	0	0	0	0	0	0	0	0	0	0	0	0	0	0	0	0	14	13	0	0	0	0	0	24	4	12	0	0	0	0	0	0	0	24	0	0	5	3	0	1	19	0	0	0	0	0	0	0	0	6	0	0	0	0	6	23	0	0	0	1	2	0	0	18	1	0	1	0	0	0	0	0	0	0	47	0	0	0	0	0	0	27	1	0	0	2	0	1	0	0	0	7	4	0	0	0	0	0	2	0	0	0	0	0	0	0	0	0	2	0	0	0	0	0	0	0	0	0	0	4	0	0	0	2	0	0	0	2	4	1	0	0	0	0	0	0	0	0	30	5	0	0	0	0	39	5	0	0	0	0	0	0	0	0	0	0	0	0	8	20	0	0	0	0	0	0	0	8	1	1	10	3	0	0	0	3	4	0	0	0	3	6	0	0	0	0	0	10	1	0	5	1	0	0	1	0	0	0	0	19.7	17.6	22.6	17.9	19.6	21.1	23.1	21.6	21.6	25.2	22.5	20.5	23.6	24.2	24.5	19.9	20.7	21.8	20.9	20.7	21.9	24	24.2	24.2	23.7	24	21.8	22.9	21.7	21.6	22.7	24.5	25.1	19.7	18.9	22.3	24.3	18.3	21	21.5	18.3	16	20.2	25.4	23.6	26.1	25.5	22.4	23.2	23.6	23.1	23.4	23.3	22.5	25.6	27.4	26.8	24.5	22.5	24.2	25	23.7	24.7	25.2	24.6	24.1	22.9	19.4	21.7	25.6	25.7	25.2	23.6	20.6	23.9	24.3	24.5	24.3	24.7	24.6	25	25	20.6	16.2	18.1	20.7	24.3	25	26.5	25.5	22.2	23.3	22.5	22.6	22.3	22.8	22.2	20.2	16.5	21.4	20.9	14.1	18.3	17.5	16.4	17.3	18.1	17.3	12.8	15.3	20.1	14.4	12	14.6	12.6	10.1	11.2	11.3	11.5	12	12.3	15.2	9.9	8.4	10.3	11.8	11.1	13.8	17.6	16.1	12.4	13.9	12.9	11.4	13.7	10	9.4	10	12.2	13.7	10.1	9.9	9.6	14.1	10.9	9	9.9	9.3	9.9	7.2	7	7.1	6.4	7.1	6.2	6.8	6.7	6.6	7.7	8.8	9.2	7.6	8.3	8.1	8	7.1	8.3	6.1	5.6	5.7	7.2	6.5	6.1	6.3	8.3	10.1	9.6	6.4	5.3	6.2	6	5.9	6.2	5.8	6.7	8.4	9.9	7	6	6.2	6.8	9.4	10.1	5.3	3.5	4.3	5.5	4.9	6	6	5.9	7	6.9	6.3	6.1	7.7	8.5	5	4.7	4.7	6	5	4.7	4.4	5.1	5.6	5.6	7.3	5.5	4.6	4.9	5.1	5	6.8	6.2	5.2	5.1	5.2	6	5.8	5.5	5.3	5.2	5	5.3	5.9	5.3	6.2	4.3	4.5	4.4	4.7	4.4	5.3	5	4.9	7.39	9.33	3.84	9.52	2.79	5.66	6.2	9.14	8.6	6.67	7.7	6.59	4.32	4.58	2.92	7.52	5.1	6.63	7.19	7.05	4.22	4.61	4.58	1.92	2.74	5.84	5.13	4.35	5.89	7.7	6.43	4.8	4.2	7.55	11.12	9.19	9.31	12.81	10.49	10.37	7.19	9.8	8.93	11.31	8.46	7.71	8.11	9.85	9.24	9.23	10.31	11.02	11.32	12.53	12.64	9.96	11	15.32	15.3	13.16	10.03	10.51	10.33	9.22	4.88	8.92	11.31	13.62	12.31	5.89	4.86	4.1	6.06	8.18	8.73	8.72	10.53	11.35	9.11	10.64	6.49	6.49	5.84	10.08	8.66	8.6	7.19	8.02	6.52	7.72	8.36	9.33	10.52	9.46	11.11	8.13	6.41	5.29	7.47	5.85	7.53	6.8	1.2	4.89	7.27	6.08	6.46	5.79	7.97	7.94	4.16	5.22	7.25	4.78	6.9	9.65	6.18	5.32	4.49	4.51	5.31	2.18	4.22	3.55	3.45	4.08	5.52	6.07	2.91	2.55	4.76	4.4	3.93	4.18	0.79	3.66	2.63	3.75	3.68	2.6	4.3	3.4	6.81	2.63	2.85	2.4	3.4	2.34	2.97	4.05	3.09	2.65	1.73	2.78	2.58	1.45	1.55	2	2.25	2.3	2.44	4.76	3.49	2.55	1.75	1.44	0.86	1.75	1.46	1.82	2.28	1.92	1.64	1.66	1.31	1.38	1.2	2.14	2.44	1.01	0.96	2.35	1.76	1.89	1.66	1.35	1.66	1.97	3.16	2.58	1.8	2	1.54	2.33	2.93	1.9	1.26	2.01	0.86	1.21	1.31	0.91	1.88	2.92	2.09	1.59	1.59	2.01	1.82	1.77	1.63	1.38	1.73	2.12	1.33	1.31	1.51	0.66	1.07	1.16	0.95	0.79	1.02	0.31	1.93	1.86	1.23	1.23	0.71	1.06	1.07	1.61	1.37	1.15	0.59	1.01	2.28	0.86	1.01	1.48	2.17	1.59	1.19	1.03	1.81	2.57	72.7	65.4	85.5	65.3	87.5	78.8	78.8	70.3	71.5	79.1	74.5	75.7	84.5	84.1	89.3	72.6	80.2	76.7	74.4	74.6	83.9	83.9	84.1	92.7	89.6	80.4	81	84	78.7	73.7	77.9	83.6	85.7	72.3	63	70.8	72.3	58.8	66.7	67.5	71.8	62	69.3	69.2	73.6	77.2	75.9	69.5	71.5	71.9	69.1	68	67.3	64.2	66.9	73.3	70.9	61.5	59.5	64.8	71.4	69.3	70.5	73.2	83.4	73	66.9	58.8	63.8	81.3	84.1	86	79.6	71.6	73.2	73.6	69.9	68.2	73.1	69.8	79.4	79.4	77.9	61.7	67.6	70.6	77.2	75.7	80.3	76.8	72.6	71.4	68.1	70.5	66.7	73.7	77.6	79.3	68.8	78.5	73.5	67.5	93.8	78.2	69.3	74	73.7	74.9	61.6	65.8	82.8	73.4	62.3	75.3	64.6	51.1	64.4	68	71.9	72.7	69.8	87.4	70.1	70.3	74.9	74.3	66.8	69.4	85.8	86.3	72.2	76	76.6	73.2	94.5	73.2	78.1	72.7	76.8	84.1	70.1	74.4	58.5	84.3	79.3	78.9	74.4	79.9	76.9	64	69.4	72.8	78.7	71.9	70.6	82.4	81.2	76.7	77.4	79.3	79.1	61.5	70.4	76	82.1	83.1	90.6	77.7	79.4	75.8	75.9	77.2	78.8	79.1	86.3	88	88.9	74.9	68.5	86	86.3	71.5	77.9	75.5	80.1	86.2	85.7	78	65.5	70.6	79.1	82.4	86.8	69.4	54.5	69.4	81.4	70.9	87.5	83.2	81.8	88.5	78.6	68.3	74.5	82.9	84.3	71.4	72.1	72.6	78.6	78.4	73.1	67.5	79.4	81.1	78.8	91.7	83.8	79.8	83.8	86.6	83.1	95.7	76.2	73.7	80.5	80.9	89.4	84.6	83.8	76.7	79.2	81.3	90	85.4	69.9	87.9	80.9	75.3	67	74.7	78.6	83.7	73.4	65.6	43	23	63	37	67	54	50	44	47	54	47	52	60	50	70	46	50	55	47	51	76	64	72	75	77	56	56	62	51	45	54	69	65	48	30	43	48	23	38	43	42	32	36	52	42	52	39	35	40	40	38	35	32	36	42	46	42	37	34	37	38	35	42	41	57	43	27	34	33	55	56	59	57	38	56	49	39	43	55	46	47	45	57	20	34	41	53	47	49	43	46	51	40	46	40	48	53	50	35	56	49	44	75	57	33	57	43	43	25	45	67	45	35	53	28	21	33	35	32	31	35	67	31	34	36	38	30	51	63	65	35	43	48	34	69	39	38	41	48	59	37	33	25	57	36	39	39	44	40	43	35	42	45	42	35	50	36	35	32	44	60	39	44	43	37	37	58	41.5	39	32	46	42	43	40	65	64	52	51	34	54	44	34	44	28	51	65	59	43	41	35	41	63	55	34	28	42	49	36	41	47	36	69	34	31	37	48	59	53	47	36	50	53	36	33	49	51	51	69	57	49	48	50	44	79	47	45	46	43	68	41	50	46	42	41	70	46	32	53	50	38	35	42	43	54	30	30	1.83	2.34	3.76	0.81	0.81	0.92	0.92	0.41	1.02	2.03	0.61	0.31	1.12	1.12	1.83	0.51	1.32	0.31	0.61	1.02	2.54	3.15	1.52	0.71	2.74	1.63	0.61	1.22	0.41	2.54	2.13	0.41	0.41	0.61	0.61	0.81	0.81	0.51	0.92	0.51	0.81	0.81	1.52	3.25	4.47	2.24	1.32	1.52	1.73	1.83	2.24	1.83	1.32	1.32	2.64	2.03	0.51	0.81	0.51	0.61	1.32	0.81	1.02	1.63	0.81	0.81	0.51	0.31	0.71	0.71	0.51	0.41	1.73	0.71	2.44	1.22	1.12	1.02	1.02	1.73	0.41	0.92	0.2	0.92	0.81	1.22	1.12	2.24	1.32	2.13	0.81	1.32	1.02	0.92	0.61	1.02	1.12	0.51	0.51	1.02	1.22	1.22	0.31	0.51	0.61	0.51	0.81	0.51	0.51	1.73	0.51	0.81	1.22	0.41	0.71	0.92	0.51	0.71	0.41	0.71	0.51	1.63	1.12	0.31	0.41	0.31	0.81	1.52	1.32	1.12	0.61	1.12	0.81	0.41	0.2	0.41	0.2	0.61	0.41	0.81	0.51	0.41	0.81	0.51	0.41	1.32	0.51	0.61	0.81	0.92	0.81	1.22	0.31	0.81	1.12	0.61	0.31	0.61	0.51	0.61	0.41	1.02	0.71	0.81	0.81	1.02	0.51	0.71	0.81	0.81	0.81	0.71	0.31	0.61	0.31	0.41	1.02	0.81	1.83	0.51	0.51	1.02	0.41	0.41	0.2	1.83	1.02	0.81	1.12	0.61	0.51	2.34	0.61	3.05	4.37	1.63	0.81	1.12	0.31	0.92	0.61	0.31	0.61	0.31	0.61	0.41	0.81	1.12	0.81	0.41	0.81	1.32	0.71	0.51	0.31	1.42	0.41	1.32	1.42	0.81	0.51	0.41	0.31	0.81	1.63	0.61	0.71	0.41	0.51	0.81	1.02	1.12	0.71	0.61	0.51	0.41	0.51	0.81	1.02	1.02	1.32	0.92	0.81	0.92	0.51	1.42	4.06	6.1	8.13	3.05	3.05	3.05	4.06	2.03	3.05	5.08	2.03	2.03	4.06	4.06	8.13	2.03	6.1	2.03	3.05	4.06	6.1	7.11	5.08	4.06	5.08	5.08	4.06	3.05	2.03	6.1	6.1	3.05	2.03	2.03	2.03	3.05	3.05	3.05	3.05	2.03	3.05	3.05	5.08	6.1	8.13	5.08	4.06	4.06	5.08	6.1	5.08	5.08	5.08	4.06	5.08	5.08	2.03	2.03	2.03	2.03	5.08	4.06	4.06	4.06	3.05	4.06	3.05	2.03	3.05	3.05	2.03	2.03	6.1	3.05	5.08	3.05	3.05	3.05	3.05	4.06	2.03	5.08	2.03	4.06	3.05	4.06	3.05	4.06	4.06	7.11	3.05	3.05	5.08	3.05	2.03	3.05	4.06	2.03	3.05	4.06	4.06	3.05	2.03	3.05	2.03	3.05	3.05	2.03	3.05	5.08	3.05	2.03	2.03	3.05	2.03	3.05	3.05	3.05	2.03	3.05	2.03	4.06	5.08	2.03	3.05	2.03	2.03	4.06	5.08	3.05	3.05	5.08	3.05	2.03	1.02	2.03	3.05	2.03	2.03	2.03	2.03	2.03	2.03	3.05	3.05	4.06	2.03	3.05	3.05	3.05	4.06	3.05	3.05	4.06	5.08	4.06	2.03	3.05	3.05	3.05	2.03	3.05	2.03	4.06	4.06	5.08	2.03	3.05	3.05	4.06	3.05	4.06	2.03	3.05	1.02	2.03	4.06	4.06	6.1	2.03	4.06	5.08	2.03	3.05	2.03	7.11	4.06	3.05	3.05	3.05	3.05	6.1	2.03	7.11	8.13	4.06	2.03	5.08	3.05	4.06	4.06	3.05	4.06	2.03	4.06	4.06	2.03	2.03	3.05	3.05	4.06	4.06	2.03	2.03	2.03	3.05	2.03	3.05	4.06	2.03	2.03	2.03	2.03	3.05	5.08	2.03	2.03	3.05	3.05	5.08	3.05	4.06	2.03	2.03	3.05	4.06	3.05	2.03	3.05	4.06	5.08	5.08	3.05	3.05	3.05	5.08	7.2	3.8	0	10.3	0	1.3	5.4	7.7	1.5	0.2	3.6	1.8	1	1.8	0	4.9	4.5	2.2	3.3	3.1	0	0.4	0	0	0	0.4	1.8	0.9	2.7	10.1	0.1	0	0.1	5.7	12.6	5.2	5	12	7.6	6.7	3.9	12.6	10.6	6.2	0.4	1.2	8.6	11.1	5.8	9	7.7	7.7	12	7.7	8.5	9.7	9.3	11.9	10.4	12	8.2	9.8	7.4	6.7	0.7	7.9	9.3	11.2	10.1	0.4	1.5	0	0.1	8	5.5	5.3	9.1	4.8	1.4	4.2	3.1	1.9	4.7	6.8	10.2	9.8	3.2	4.6	5.5	4.2	8.7	5.9	9.9	6.3	7.2	3.6	1.1	5.3	10.4	0.7	4.1	0	0	2.4	5.4	0.1	6.6	5.2	9.6	6.6	0.5	0	9.7	3.9	7.2	3.1	0.5	6.6	3.4	9.9	9.5	0	7.5	7	7.4	6.8	9.7	0.4	0.2	0.2	9.5	4.4	2.4	9.5	0	3.6	5.1	6.6	0.8	0	8.3	8.6	4.3	3.2	3.6	3.4	3.7	7	7.7	0.4	8.6	3	5.2	4.6	5.2	3.4	6.7	8.8	8.8	3.5	0.4	0	0	8.5	5.2	7.5	0.5	1.3	3.7	8.2	1.6	8	3.1	7.8	0	1.6	0.9	1.7	7.2	4.6	2.3	5	2.4	7.9	2.5	0	2.2	3.7	0.3	7.7	7.9	0	0	5	6.5	3.5	2.1	7.6	2.8	5.6	8.6	1	7	6.9	7.9	2.2	0	1.2	2.1	8.6	6.5	3.1	6.7	5.5	0	0.1	0	0	1.5	3.6	3.7	1.7	0.6	0	1.7	1.9	6.2	0	0	1.5	4.2	2.6	3.6	3.3	0	4.2	8.6	0.1	4.3	5.7	5.7	2.6	4.1	0.6	2.9	7.8	240.2	182.3	56.9	293	56.9	139.7	209.4	248.5	142.9	120.8	178.6	147.9	134.2	147.7	56.6	200.2	193.3	154.1	172.6	169.1	56.2	123	56.1	56	56	122.3	145.9	130.4	160.7	285.8	116.3	55.3	115.9	210.3	326.6	201.3	197.6	315.4	240.9	225.4	177.9	324	289.9	215.5	117.7	130.9	254.6	296	206.8	259.9	237.7	237.2	308.4	236.2	249	268.3	261.1	303.6	278.1	303.9	240.5	266.3	226.1	214	115.1	232.4	254.6	284.8	266.1	107.8	125.2	48.5	101.5	228.2	187.2	183.3	243.3	173.9	119.1	163	144.9	125.3	168.7	200.9	253.2	245.9	142.3	163.3	176.4	155.5	223.7	179.9	239.9	184.1	196.8	141.6	103.3	165.4	240.4	95.3	144.9	40.5	40.2	117.5	160.3	82.7	175.6	154.5	216.3	172.4	85.3	37.5	212.6	130.6	175.4	117.8	81.3	163.8	119.3	206.1	199.4	34.5	170.3	162.5	166.6	157.7	194.2	72.9	69.7	69.1	186.5	120.9	94.9	182.7	30.8	107.5	125	142.4	71.2	29.5	159.7	162.2	110.2	96.5	100.5	97.4	100.2	137.4	144.5	60.5	152.8	88.8	112.8	105.4	111.4	90.9	126.5	148.7	147.9	89.8	55.9	24.8	24.6	140.9	105.3	129.1	55	63.1	87.8	134.2	65.4	131.2	80.3	128.3	23.2	64.2	56.9	64.9	120.7	94.1	70.6	97.9	71.5	127	72.4	22.8	69.3	84.5	50.2	125.1	127.2	22.9	22.9	98.3	113.8	83.4	69.3	125.9	76.9	106	137.3	59.1	121.7	121.1	132.1	72.8	24.2	62.9	72.9	142.6	120.8	84.9	124.3	112	25.4	54.1	25.8	26	70.9	95	96.7	74.8	62.8	27.3	76.5	79.4	130.2	28.2	28.5	77.2	110.1	91.7	104.5	101.7	30	114.3	169.7	65.1	118.3	136.8	137.8	99.3	119.4	75.1	105.6	170.5	5.235	5.008	2.221	5.641	1.209	2.868	4.104	4.967	3.422	3.365	3.571	2.866	2.736	3.006	1.518	3.846	3.793	3.013	3.36	3.563	1.99	3.332	1.741	1.081	1.649	3.03	2.717	2.697	3.041	6.561	3.255	1.333	2.193	3.986	6.445	4.239	4.265	6.336	5.081	4.571	3.46	6.037	6.107	6.634	4.874	3.801	5.469	6.466	5.002	5.991	6.063	5.897	6.78	5.664	7.065	6.554	5.501	6.733	5.903	6.379	5.432	5.442	4.963	5.056	2.325	4.667	5.126	5.677	5.407	2.306	2.328	1.128	2.684	4.21	4.912	4.103	5.273	4.154	3.031	4.407	2.734	2.694	2.908	4.004	4.525	4.857	3.114	4.2	3.707	3.96	4.191	4.067	4.896	3.81	3.911	3.082	2.354	2.661	3.872	2.091	3.085	1.782	0.543	1.848	2.672	1.629	2.926	2.339	3.203	3.623	1.418	1.242	3.485	1.767	2.635	2.638	1.523	2.2	1.496	2.502	2.505	0.852	2.194	1.666	1.753	1.768	2.47	1.943	1.196	1.049	2.151	1.778	1.328	1.924	0.285	1.117	1.062	1.442	0.91	0.663	1.573	1.435	1.778	0.94	0.896	1.063	0.985	1.048	1.289	1.092	1.278	0.996	0.619	0.939	1.02	0.54	0.644	0.889	0.912	0.682	0.531	1.156	0.759	1.005	0.659	0.732	0.264	0.486	0.503	0.747	0.607	0.726	0.388	0.622	0.254	0.337	0.38	0.567	1.121	0.341	0.274	0.746	0.396	0.57	0.329	0.494	0.495	0.558	0.868	0.748	0.597	0.788	0.332	1.367	2.314	0.797	0.394	0.814	0.251	0.508	0.595	0.235	0.661	0.717	0.742	0.408	0.407	0.671	0.571	0.673	0.696	0.618	0.701	0.675	0.296	0.55	0.351	0.282	0.537	0.534	0.441	0.332	0.33	0.167	0.902	0.627	0.727	0.327	0.244	0.517	0.697	0.789	0.69	0.607	0.232	0.664	1.268	0.469	0.748	0.988	1.293	0.823	0.787	0.587	0.806	1.713	14.3185139	14.31901643	14.31871537	14.31761117	14.31570494	14.31299845	14.30949409	14.30519486	14.30010441	14.294227	14.28756746	14.28013124	14.27192434	14.26295331	14.25322526	14.2427478	14.23152903	14.21957754	14.20690238	14.193513	14.1794193	14.16463153	14.14916032	14.1330166	14.11621165	14.09875699	14.08066444	14.06194601	14.04261393	14.02268061	14.00215862	13.98106065	13.95939949	13.93718803	13.9144392	13.89116597	13.86738132	13.84309824	13.81832969	13.79308856	13.7673877	13.74123987	13.71465774	13.68765385	13.66024063	13.63243036	13.60423517	13.57566701	13.54673769	13.51745879	13.48784173	13.45789772	13.42763775	13.39707261	13.36621286	13.33506886	13.3036507	13.2719683	13.2400313	13.20784912	13.17543098	13.14278582	13.10992239	13.07684919	13.04357451	13.0101064	12.9764527	12.94262103	12.90861882	12.87445327	12.84013137	12.80565996	12.77104565	12.73629488	12.70141392	12.66640887	12.63128567	12.5960501	12.5607078	12.52526429	12.48972493	12.45409499	12.4183796	12.38258383	12.34671262	12.31077084	12.27476329	12.2386947	12.20256976	12.16639309	12.13016931	12.09390299	12.0575987	12.02126099	11.98489442	11.9485036	11.91209311	11.87566762	11.83923182	11.80279046	11.76634836	11.72991042	11.69348163	11.65706709	11.620672	11.58430166	11.54796154	11.51165722	11.47539444	11.43917911	11.40301729	11.36691524	11.3308794	11.2949164	11.25903309	11.22323654	11.18753403	11.15193308	11.11644146	11.08106716	11.04581848	11.01070392	10.97573229	10.94091268	10.90625442	10.87176718	10.83746087	10.80334573	10.76943228	10.73573135	10.70225406	10.66901183	10.63601639	10.60327978	10.57081432	10.53863263	10.50674763	10.47517253	10.4439208	10.4130062	10.38244277	10.35224476	10.32242671	10.29300337	10.26398971	10.23540092	10.20725234	10.17955952	10.15233814	10.12560402	10.09937307	10.07366131	10.0484848	10.02385965	9.999801973	9.976327858	9.95345335	9.931194415	9.909566905	9.888586532	9.868268833	9.848629132	9.829682513	9.811443782	9.79392743	9.777147602	9.76111806	9.745852146	9.731362754	9.717662287	9.704762631	9.69267512	9.681410503	9.670978914	9.661389844	9.652652112	9.644773843	9.637762435	9.631624547	9.626366072	9.621992121	9.618507005	9.615914228	9.614216468	9.613415575	9.613512561	9.614507599	9.616400023	9.619188326	9.622870173	9.627442398	9.632901023	9.639241266	9.646457556	9.654543552	9.663492158	9.673295553	9.683945205	9.695431903	9.707745781	9.720876347	9.734812514	9.74954263	9.765054511	9.781335474	9.798372369	9.816151617	9.834659242	9.853880904	9.87380194	9.894407394	9.915682051	9.937610477	9.960177046	9.983365977	10.00716136	10.03154721	10.05650746	10.08202602	10.10808679	10.13467371	10.16177075	10.18936196	10.2174315	10.24596364	10.27494279	10.30435351	10.33418056	10.36440888	10.39502362	10.42601016	10.45735411	10.48904134	10.52105797	10.55339037	10.5860252	10.61894942	10.65215023	10.68561515	10.719332	10.75328887	10.78747416	10.82187656	10.85648506	10.89128894	10.92627778
