## Supplementary Data 1 for "A method for identifying environmental stimuli and genes responsible for genotype-by-environment interactions from a large-scale multi-environment data set" (part 384 of 435)

61779	F20	F20	2007	V273	35.9	44	39	NA	45	132	80_18_1	3.3_4.8_4.8	22.4	22.3	22	22.6	19.3	22.2	23.7	24.5	24.2	25.1	24.2	22.4	22.9	23.4	22.6	22.6	21.6	23.2	23	22.8	21.8	23.3	23.4	21.8	22	24	22.3	22.5	22.7	23.7	23.6	23.7	23.7	22.5	24.1	24.9	26	24.7	24.9	25.1	21.4	21.6	23.6	27.5	25.2	26.1	26	25.3	25.4	25.6	25.9	26.4	26.5	26.7	28.2	27.8	28	28.9	28	27.8	26.7	26.3	26.7	26.4	23.8	25.7	26.3	25.7	26.2	24.9	24.4	23.7	23.9	23.4	25.5	25.7	26.7	27	26.1	26.8	24.9	24.9	22	21.9	22.2	23.7	24.9	25.7	25.7	25.8	24.4	25.5	25.7	25.2	25.9	24.6	23.3	21.4	20.4	22.5	23.2	18.2	17.1	19.3	20.2	20	20.8	19.8	18.1	19.9	20.6	17.2	16.9	17	17.1	17.3	15.3	14.6	14	14.5	15.5	15.3	12.1	9.6	11.7	13.9	14.6	17.4	17.9	16.4	15.1	16.1	14.8	13.6	12.5	11.6	9.7	11.7	13.9	14.3	12.4	11.2	14.4	14.7	11.7	8.9	11.2	9.2	10.7	8.7	7.1	6.6	4	6.8	5.1	4.2	4.2	4.8	6.9	8.5	9.2	10.1	9.4	7.9	6.6	4.7	5.7	3.5	2	2.9	6.2	4.5	3.3	3.7	6.4	9	8.1	4.7	3.3	2.3	1.8	4.2	3.7	3.2	4.4	6.6	9.1	5.4	5.7	5.1	4.8	8.9	9.2	3.1	0.7	0.2	1.4	1.7	1.6	2.3	2.3	3.6	5.1	5.8	4.1	5.9	7.1	1.9	0.9	0.8	3.1	0.6	0.7	0.9	0.7	1.7	2.1	3.7	1	-0.8	-0.6	-0.5	-0.2	2.1	4	2	0.5	0.7	1.3	1.6	1	1.7	1	0.1	-0.5	1.7	3	2	-1.9	-0.3	1	0.4	-1.2	0.5	1.5	2.8	27	27.4	22.8	28.3	20.8	27.1	29.2	29.9	29.1	28.3	27.9	25.5	25.7	27.7	24.3	27.4	26	27.8	27.7	25.9	24	26	26.3	23.2	24	26	25.4	25.7	27	27.6	26.8	26.7	26.4	26.4	32.1	30	31	31.8	31.8	31	25.7	29.6	29.6	30.5	28.1	29.4	31.5	30.5	30.6	30.6	31	32	33.2	32.4	32.4	32.9	34.4	36.5	34.2	34.9	32.7	33.4	32	32.6	27.9	31.4	33.7	34	32.5	27.9	28.9	27.1	26.4	29.6	30	30.7	32.1	31.3	29.5	31.4	30.5	29.9	27.6	29.5	29	29.4	29.3	30	31.2	30.3	30.4	31.4	31.9	30	31.7	29.3	27.4	27.4	27.6	27.2	28.5	19.9	19.5	24.5	25.9	23.8	26.2	24.3	25.7	25.6	24.4	19.9	22.3	23.2	23	21.6	20.2	21	20.7	22.1	23.1	17	17	17.2	19.2	20.7	22.5	19.4	20.8	18	20.8	22.6	19.3	21.1	15.4	16.7	17.6	19	18.2	16.2	18.5	19.5	18.9	19.8	16.8	13	16.5	17.1	18.2	11.5	15.4	12.9	8.8	13.3	11.3	8	11.5	14.3	16.8	16	13.2	11.9	12.6	15.2	12.6	11.4	11.3	7.6	8.8	10	11.3	11.6	9.4	11.2	9.1	12.8	12.3	8.2	9.6	8.4	8.2	9.7	8.5	11.2	10.3	7.5	12.3	9.5	8.9	11.6	12.8	11.6	11.6	5.9	4.4	4.4	5.3	8.3	9.3	9	10.5	8.4	11.4	12.1	11.1	12.7	11.7	3.9	3.5	7.7	9	3.2	6.4	6.2	3.8	4.1	5	5.2	4.7	2.7	4.1	2.8	4.3	3.6	6.6	5	5	5	3.6	6.9	5.4	5.8	6	4.8	1	6.5	10.6	4.4	1.5	5.1	6.3	4.5	3.7	3.4	7	9	18	17.9	20.5	17.6	17.8	18	20	20.4	19.4	23.4	21.7	20.6	20.6	21.6	20.4	18.5	18.9	19.9	18.5	19.9	20	21.4	20.7	20.5	20.3	21.7	20.6	20.5	20	20.6	21.2	21.2	21.4	17.8	16.7	20.1	22.4	18.9	19.6	20.3	16.7	14.7	16.6	21.9	23.3	23.3	22.1	20.2	20	21.5	20.6	21.9	20.6	21.3	24.5	23.7	22.7	22.6	22.6	21.5	22.5	21	21.6	21.9	21.6	21.2	21.3	18.1	20.3	22.3	21.9	22	21.1	18.9	21.4	23.1	22.4	22.2	23.4	23.9	22.2	21.4	17.1	15.3	17.1	18.2	21.7	23.7	21.2	22.6	20.4	19.7	20.5	21.1	20.7	22.1	20.6	16.4	15.1	17.6	18.7	15.8	15.8	15.9	16.7	16.8	14.7	15.5	12.4	12.2	18.1	15.6	11.9	12.4	12	13.5	11.3	10.3	9.2	9.2	9	12.2	5.5	2.8	5.2	9	8.7	14.2	16.4	14.7	9.6	10.1	11.6	8.9	9.8	6.7	3.8	5.4	10.3	12.4	6.4	4.9	9.1	9.8	8.3	4.7	6.8	3.7	3.7	4.4	1.1	2.2	-0.3	-0.4	0.3	0.3	-0.4	-1.7	0.7	3.1	5.8	8.3	4.9	3.1	2	-0.5	1.1	-0.1	-2.9	-3.3	1.5	-1.3	-0.9	-2.6	3.2	5.2	1.9	1.8	-2.7	-1.7	-2.7	-0.9	-0.7	-1.7	-1.9	5.7	6.2	2.1	2.5	1	-1.9	3.4	3.3	-1	-1.4	-2.8	-2.4	-2.7	-2.5	-2.6	-3.5	-1.3	0	0.7	-0.9	-1	2.8	0.5	-1.7	-4	-0.5	-1.2	-1.9	-2.7	-1.6	-0.8	-1.1	1.7	-1.5	-3.4	-4.2	-3.1	-3.6	0.3	1.4	-1.5	-2.2	-1.8	-0.6	-1.5	-2.2	-2.2	-2.6	-3.3	-3.8	-1.4	-2.9	-1.2	-4.3	-5.5	-3.4	-2.2	-5.5	-1.4	-2.2	-4.4	0	0	46	0	34	0	0	0	0	12	0	2	14	17	20	1	0	5	0	14	13	2	6	38	36	5	9	2	1	0	17	0	1	0	0	0	0	0	4	0	34	0	0	0	11	0	0	0	0	0	0	0	0	0	0	0	0	0	0	0	0	0	0	14	13	0	0	0	0	0	24	4	12	0	0	0	0	0	0	0	24	0	0	5	3	0	1	19	0	0	0	0	0	0	0	0	6	0	0	0	0	6	23	0	0	0	1	2	0	0	18	1	0	1	0	0	0	0	0	0	0	47	0	0	0	0	0	0	27	1	0	0	2	0	1	0	0	0	7	4	0	0	0	0	0	2	0	0	0	0	0	0	0	0	0	2	0	0	0	0	0	0	0	0	0	0	4	0	0	0	2	0	0	0	2	4	1	0	0	0	0	0	0	0	0	30	5	0	0	0	0	39	5	0	0	0	0	0	0	0	0	0	0	0	0	8	20	0	0	0	0	0	0	0	8	1	1	10	3	0	0	0	3	4	0	0	0	3	6	0	0	0	0	0	10	1	0	5	1	0	0	1	0	0	0	0	19.7	17.6	22.6	17.9	19.6	21.1	23.1	21.6	21.6	25.2	22.5	20.5	23.6	24.2	24.5	19.9	20.7	21.8	20.9	20.7	21.9	24	24.2	24.2	23.7	24	21.8	22.9	21.7	21.6	22.7	24.5	25.1	19.7	18.9	22.3	24.3	18.3	21	21.5	18.3	16	20.2	25.4	23.6	26.1	25.5	22.4	23.2	23.6	23.1	23.4	23.3	22.5	25.6	27.4	26.8	24.5	22.5	24.2	25	23.7	24.7	25.2	24.6	24.1	22.9	19.4	21.7	25.6	25.7	25.2	23.6	20.6	23.9	24.3	24.5	24.3	24.7	24.6	25	25	20.6	16.2	18.1	20.7	24.3	25	26.5	25.5	22.2	23.3	22.5	22.6	22.3	22.8	22.2	20.2	16.5	21.4	20.9	14.1	18.3	17.5	16.4	17.3	18.1	17.3	12.8	15.3	20.1	14.4	12	14.6	12.6	10.1	11.2	11.3	11.5	12	12.3	15.2	9.9	8.4	10.3	11.8	11.1	13.8	17.6	16.1	12.4	13.9	12.9	11.4	13.7	10	9.4	10	12.2	13.7	10.1	9.9	9.6	14.1	10.9	9	9.9	9.3	9.9	7.2	7	7.1	6.4	7.1	6.2	6.8	6.7	6.6	7.7	8.8	9.2	7.6	8.3	8.1	8	7.1	8.3	6.1	5.6	5.7	7.2	6.5	6.1	6.3	8.3	10.1	9.6	6.4	5.3	6.2	6	5.9	6.2	5.8	6.7	8.4	9.9	7	6	6.2	6.8	9.4	10.1	5.3	3.5	4.3	5.5	4.9	6	6	5.9	7	6.9	6.3	6.1	7.7	8.5	5	4.7	4.7	6	5	4.7	4.4	5.1	5.6	5.6	7.3	5.5	4.6	4.9	5.1	5	6.8	6.2	5.2	5.1	5.2	6	5.8	5.5	5.3	5.2	5	5.3	5.9	5.3	6.2	4.3	4.5	4.4	4.7	4.4	5.3	5	4.9	7.39	9.33	3.84	9.52	2.79	5.66	6.2	9.14	8.6	6.67	7.7	6.59	4.32	4.58	2.92	7.52	5.1	6.63	7.19	7.05	4.22	4.61	4.58	1.92	2.74	5.84	5.13	4.35	5.89	7.7	6.43	4.8	4.2	7.55	11.12	9.19	9.31	12.81	10.49	10.37	7.19	9.8	8.93	11.31	8.46	7.71	8.11	9.85	9.24	9.23	10.31	11.02	11.32	12.53	12.64	9.96	11	15.32	15.3	13.16	10.03	10.51	10.33	9.22	4.88	8.92	11.31	13.62	12.31	5.89	4.86	4.1	6.06	8.18	8.73	8.72	10.53	11.35	9.11	10.64	6.49	6.49	5.84	10.08	8.66	8.6	7.19	8.02	6.52	7.72	8.36	9.33	10.52	9.46	11.11	8.13	6.41	5.29	7.47	5.85	7.53	6.8	1.2	4.89	7.27	6.08	6.46	5.79	7.97	7.94	4.16	5.22	7.25	4.78	6.9	9.65	6.18	5.32	4.49	4.51	5.31	2.18	4.22	3.55	3.45	4.08	5.52	6.07	2.91	2.55	4.76	4.4	3.93	4.18	0.79	3.66	2.63	3.75	3.68	2.6	4.3	3.4	6.81	2.63	2.85	2.4	3.4	2.34	2.97	4.05	3.09	2.65	1.73	2.78	2.58	1.45	1.55	2	2.25	2.3	2.44	4.76	3.49	2.55	1.75	1.44	0.86	1.75	1.46	1.82	2.28	1.92	1.64	1.66	1.31	1.38	1.2	2.14	2.44	1.01	0.96	2.35	1.76	1.89	1.66	1.35	1.66	1.97	3.16	2.58	1.8	2	1.54	2.33	2.93	1.9	1.26	2.01	0.86	1.21	1.31	0.91	1.88	2.92	2.09	1.59	1.59	2.01	1.82	1.77	1.63	1.38	1.73	2.12	1.33	1.31	1.51	0.66	1.07	1.16	0.95	0.79	1.02	0.31	1.93	1.86	1.23	1.23	0.71	1.06	1.07	1.61	1.37	1.15	0.59	1.01	2.28	0.86	1.01	1.48	2.17	1.59	1.19	1.03	1.81	2.57	72.7	65.4	85.5	65.3	87.5	78.8	78.8	70.3	71.5	79.1	74.5	75.7	84.5	84.1	89.3	72.6	80.2	76.7	74.4	74.6	83.9	83.9	84.1	92.7	89.6	80.4	81	84	78.7	73.7	77.9	83.6	85.7	72.3	63	70.8	72.3	58.8	66.7	67.5	71.8	62	69.3	69.2	73.6	77.2	75.9	69.5	71.5	71.9	69.1	68	67.3	64.2	66.9	73.3	70.9	61.5	59.5	64.8	71.4	69.3	70.5	73.2	83.4	73	66.9	58.8	63.8	81.3	84.1	86	79.6	71.6	73.2	73.6	69.9	68.2	73.1	69.8	79.4	79.4	77.9	61.7	67.6	70.6	77.2	75.7	80.3	76.8	72.6	71.4	68.1	70.5	66.7	73.7	77.6	79.3	68.8	78.5	73.5	67.5	93.8	78.2	69.3	74	73.7	74.9	61.6	65.8	82.8	73.4	62.3	75.3	64.6	51.1	64.4	68	71.9	72.7	69.8	87.4	70.1	70.3	74.9	74.3	66.8	69.4	85.8	86.3	72.2	76	76.6	73.2	94.5	73.2	78.1	72.7	76.8	84.1	70.1	74.4	58.5	84.3	79.3	78.9	74.4	79.9	76.9	64	69.4	72.8	78.7	71.9	70.6	82.4	81.2	76.7	77.4	79.3	79.1	61.5	70.4	76	82.1	83.1	90.6	77.7	79.4	75.8	75.9	77.2	78.8	79.1	86.3	88	88.9	74.9	68.5	86	86.3	71.5	77.9	75.5	80.1	86.2	85.7	78	65.5	70.6	79.1	82.4	86.8	69.4	54.5	69.4	81.4	70.9	87.5	83.2	81.8	88.5	78.6	68.3	74.5	82.9	84.3	71.4	72.1	72.6	78.6	78.4	73.1	67.5	79.4	81.1	78.8	91.7	83.8	79.8	83.8	86.6	83.1	95.7	76.2	73.7	80.5	80.9	89.4	84.6	83.8	76.7	79.2	81.3	90	85.4	69.9	87.9	80.9	75.3	67	74.7	78.6	83.7	73.4	65.6	43	23	63	37	67	54	50	44	47	54	47	52	60	50	70	46	50	55	47	51	76	64	72	75	77	56	56	62	51	45	54	69	65	48	30	43	48	23	38	43	42	32	36	52	42	52	39	35	40	40	38	35	32	36	42	46	42	37	34	37	38	35	42	41	57	43	27	34	33	55	56	59	57	38	56	49	39	43	55	46	47	45	57	20	34	41	53	47	49	43	46	51	40	46	40	48	53	50	35	56	49	44	75	57	33	57	43	43	25	45	67	45	35	53	28	21	33	35	32	31	35	67	31	34	36	38	30	51	63	65	35	43	48	34	69	39	38	41	48	59	37	33	25	57	36	39	39	44	40	43	35	42	45	42	35	50	36	35	32	44	60	39	44	43	37	37	58	41.5	39	32	46	42	43	40	65	64	52	51	34	54	44	34	44	28	51	65	59	43	41	35	41	63	55	34	28	42	49	36	41	47	36	69	34	31	37	48	59	53	47	36	50	53	36	33	49	51	51	69	57	49	48	50	44	79	47	45	46	43	68	41	50	46	42	41	70	46	32	53	50	38	35	42	43	54	30	30	1.83	2.34	3.76	0.81	0.81	0.92	0.92	0.41	1.02	2.03	0.61	0.31	1.12	1.12	1.83	0.51	1.32	0.31	0.61	1.02	2.54	3.15	1.52	0.71	2.74	1.63	0.61	1.22	0.41	2.54	2.13	0.41	0.41	0.61	0.61	0.81	0.81	0.51	0.92	0.51	0.81	0.81	1.52	3.25	4.47	2.24	1.32	1.52	1.73	1.83	2.24	1.83	1.32	1.32	2.64	2.03	0.51	0.81	0.51	0.61	1.32	0.81	1.02	1.63	0.81	0.81	0.51	0.31	0.71	0.71	0.51	0.41	1.73	0.71	2.44	1.22	1.12	1.02	1.02	1.73	0.41	0.92	0.2	0.92	0.81	1.22	1.12	2.24	1.32	2.13	0.81	1.32	1.02	0.92	0.61	1.02	1.12	0.51	0.51	1.02	1.22	1.22	0.31	0.51	0.61	0.51	0.81	0.51	0.51	1.73	0.51	0.81	1.22	0.41	0.71	0.92	0.51	0.71	0.41	0.71	0.51	1.63	1.12	0.31	0.41	0.31	0.81	1.52	1.32	1.12	0.61	1.12	0.81	0.41	0.2	0.41	0.2	0.61	0.41	0.81	0.51	0.41	0.81	0.51	0.41	1.32	0.51	0.61	0.81	0.92	0.81	1.22	0.31	0.81	1.12	0.61	0.31	0.61	0.51	0.61	0.41	1.02	0.71	0.81	0.81	1.02	0.51	0.71	0.81	0.81	0.81	0.71	0.31	0.61	0.31	0.41	1.02	0.81	1.83	0.51	0.51	1.02	0.41	0.41	0.2	1.83	1.02	0.81	1.12	0.61	0.51	2.34	0.61	3.05	4.37	1.63	0.81	1.12	0.31	0.92	0.61	0.31	0.61	0.31	0.61	0.41	0.81	1.12	0.81	0.41	0.81	1.32	0.71	0.51	0.31	1.42	0.41	1.32	1.42	0.81	0.51	0.41	0.31	0.81	1.63	0.61	0.71	0.41	0.51	0.81	1.02	1.12	0.71	0.61	0.51	0.41	0.51	0.81	1.02	1.02	1.32	0.92	0.81	0.92	0.51	1.42	4.06	6.1	8.13	3.05	3.05	3.05	4.06	2.03	3.05	5.08	2.03	2.03	4.06	4.06	8.13	2.03	6.1	2.03	3.05	4.06	6.1	7.11	5.08	4.06	5.08	5.08	4.06	3.05	2.03	6.1	6.1	3.05	2.03	2.03	2.03	3.05	3.05	3.05	3.05	2.03	3.05	3.05	5.08	6.1	8.13	5.08	4.06	4.06	5.08	6.1	5.08	5.08	5.08	4.06	5.08	5.08	2.03	2.03	2.03	2.03	5.08	4.06	4.06	4.06	3.05	4.06	3.05	2.03	3.05	3.05	2.03	2.03	6.1	3.05	5.08	3.05	3.05	3.05	3.05	4.06	2.03	5.08	2.03	4.06	3.05	4.06	3.05	4.06	4.06	7.11	3.05	3.05	5.08	3.05	2.03	3.05	4.06	2.03	3.05	4.06	4.06	3.05	2.03	3.05	2.03	3.05	3.05	2.03	3.05	5.08	3.05	2.03	2.03	3.05	2.03	3.05	3.05	3.05	2.03	3.05	2.03	4.06	5.08	2.03	3.05	2.03	2.03	4.06	5.08	3.05	3.05	5.08	3.05	2.03	1.02	2.03	3.05	2.03	2.03	2.03	2.03	2.03	2.03	3.05	3.05	4.06	2.03	3.05	3.05	3.05	4.06	3.05	3.05	4.06	5.08	4.06	2.03	3.05	3.05	3.05	2.03	3.05	2.03	4.06	4.06	5.08	2.03	3.05	3.05	4.06	3.05	4.06	2.03	3.05	1.02	2.03	4.06	4.06	6.1	2.03	4.06	5.08	2.03	3.05	2.03	7.11	4.06	3.05	3.05	3.05	3.05	6.1	2.03	7.11	8.13	4.06	2.03	5.08	3.05	4.06	4.06	3.05	4.06	2.03	4.06	4.06	2.03	2.03	3.05	3.05	4.06	4.06	2.03	2.03	2.03	3.05	2.03	3.05	4.06	2.03	2.03	2.03	2.03	3.05	5.08	2.03	2.03	3.05	3.05	5.08	3.05	4.06	2.03	2.03	3.05	4.06	3.05	2.03	3.05	4.06	5.08	5.08	3.05	3.05	3.05	5.08	7.2	3.8	0	10.3	0	1.3	5.4	7.7	1.5	0.2	3.6	1.8	1	1.8	0	4.9	4.5	2.2	3.3	3.1	0	0.4	0	0	0	0.4	1.8	0.9	2.7	10.1	0.1	0	0.1	5.7	12.6	5.2	5	12	7.6	6.7	3.9	12.6	10.6	6.2	0.4	1.2	8.6	11.1	5.8	9	7.7	7.7	12	7.7	8.5	9.7	9.3	11.9	10.4	12	8.2	9.8	7.4	6.7	0.7	7.9	9.3	11.2	10.1	0.4	1.5	0	0.1	8	5.5	5.3	9.1	4.8	1.4	4.2	3.1	1.9	4.7	6.8	10.2	9.8	3.2	4.6	5.5	4.2	8.7	5.9	9.9	6.3	7.2	3.6	1.1	5.3	10.4	0.7	4.1	0	0	2.4	5.4	0.1	6.6	5.2	9.6	6.6	0.5	0	9.7	3.9	7.2	3.1	0.5	6.6	3.4	9.9	9.5	0	7.5	7	7.4	6.8	9.7	0.4	0.2	0.2	9.5	4.4	2.4	9.5	0	3.6	5.1	6.6	0.8	0	8.3	8.6	4.3	3.2	3.6	3.4	3.7	7	7.7	0.4	8.6	3	5.2	4.6	5.2	3.4	6.7	8.8	8.8	3.5	0.4	0	0	8.5	5.2	7.5	0.5	1.3	3.7	8.2	1.6	8	3.1	7.8	0	1.6	0.9	1.7	7.2	4.6	2.3	5	2.4	7.9	2.5	0	2.2	3.7	0.3	7.7	7.9	0	0	5	6.5	3.5	2.1	7.6	2.8	5.6	8.6	1	7	6.9	7.9	2.2	0	1.2	2.1	8.6	6.5	3.1	6.7	5.5	0	0.1	0	0	1.5	3.6	3.7	1.7	0.6	0	1.7	1.9	6.2	0	0	1.5	4.2	2.6	3.6	3.3	0	4.2	8.6	0.1	4.3	5.7	5.7	2.6	4.1	0.6	2.9	7.8	240.2	182.3	56.9	293	56.9	139.7	209.4	248.5	142.9	120.8	178.6	147.9	134.2	147.7	56.6	200.2	193.3	154.1	172.6	169.1	56.2	123	56.1	56	56	122.3	145.9	130.4	160.7	285.8	116.3	55.3	115.9	210.3	326.6	201.3	197.6	315.4	240.9	225.4	177.9	324	289.9	215.5	117.7	130.9	254.6	296	206.8	259.9	237.7	237.2	308.4	236.2	249	268.3	261.1	303.6	278.1	303.9	240.5	266.3	226.1	214	115.1	232.4	254.6	284.8	266.1	107.8	125.2	48.5	101.5	228.2	187.2	183.3	243.3	173.9	119.1	163	144.9	125.3	168.7	200.9	253.2	245.9	142.3	163.3	176.4	155.5	223.7	179.9	239.9	184.1	196.8	141.6	103.3	165.4	240.4	95.3	144.9	40.5	40.2	117.5	160.3	82.7	175.6	154.5	216.3	172.4	85.3	37.5	212.6	130.6	175.4	117.8	81.3	163.8	119.3	206.1	199.4	34.5	170.3	162.5	166.6	157.7	194.2	72.9	69.7	69.1	186.5	120.9	94.9	182.7	30.8	107.5	125	142.4	71.2	29.5	159.7	162.2	110.2	96.5	100.5	97.4	100.2	137.4	144.5	60.5	152.8	88.8	112.8	105.4	111.4	90.9	126.5	148.7	147.9	89.8	55.9	24.8	24.6	140.9	105.3	129.1	55	63.1	87.8	134.2	65.4	131.2	80.3	128.3	23.2	64.2	56.9	64.9	120.7	94.1	70.6	97.9	71.5	127	72.4	22.8	69.3	84.5	50.2	125.1	127.2	22.9	22.9	98.3	113.8	83.4	69.3	125.9	76.9	106	137.3	59.1	121.7	121.1	132.1	72.8	24.2	62.9	72.9	142.6	120.8	84.9	124.3	112	25.4	54.1	25.8	26	70.9	95	96.7	74.8	62.8	27.3	76.5	79.4	130.2	28.2	28.5	77.2	110.1	91.7	104.5	101.7	30	114.3	169.7	65.1	118.3	136.8	137.8	99.3	119.4	75.1	105.6	170.5	5.235	5.008	2.221	5.641	1.209	2.868	4.104	4.967	3.422	3.365	3.571	2.866	2.736	3.006	1.518	3.846	3.793	3.013	3.36	3.563	1.99	3.332	1.741	1.081	1.649	3.03	2.717	2.697	3.041	6.561	3.255	1.333	2.193	3.986	6.445	4.239	4.265	6.336	5.081	4.571	3.46	6.037	6.107	6.634	4.874	3.801	5.469	6.466	5.002	5.991	6.063	5.897	6.78	5.664	7.065	6.554	5.501	6.733	5.903	6.379	5.432	5.442	4.963	5.056	2.325	4.667	5.126	5.677	5.407	2.306	2.328	1.128	2.684	4.21	4.912	4.103	5.273	4.154	3.031	4.407	2.734	2.694	2.908	4.004	4.525	4.857	3.114	4.2	3.707	3.96	4.191	4.067	4.896	3.81	3.911	3.082	2.354	2.661	3.872	2.091	3.085	1.782	0.543	1.848	2.672	1.629	2.926	2.339	3.203	3.623	1.418	1.242	3.485	1.767	2.635	2.638	1.523	2.2	1.496	2.502	2.505	0.852	2.194	1.666	1.753	1.768	2.47	1.943	1.196	1.049	2.151	1.778	1.328	1.924	0.285	1.117	1.062	1.442	0.91	0.663	1.573	1.435	1.778	0.94	0.896	1.063	0.985	1.048	1.289	1.092	1.278	0.996	0.619	0.939	1.02	0.54	0.644	0.889	0.912	0.682	0.531	1.156	0.759	1.005	0.659	0.732	0.264	0.486	0.503	0.747	0.607	0.726	0.388	0.622	0.254	0.337	0.38	0.567	1.121	0.341	0.274	0.746	0.396	0.57	0.329	0.494	0.495	0.558	0.868	0.748	0.597	0.788	0.332	1.367	2.314	0.797	0.394	0.814	0.251	0.508	0.595	0.235	0.661	0.717	0.742	0.408	0.407	0.671	0.571	0.673	0.696	0.618	0.701	0.675	0.296	0.55	0.351	0.282	0.537	0.534	0.441	0.332	0.33	0.167	0.902	0.627	0.727	0.327	0.244	0.517	0.697	0.789	0.69	0.607	0.232	0.664	1.268	0.469	0.748	0.988	1.293	0.823	0.787	0.587	0.806	1.713	14.3185139	14.31901643	14.31871537	14.31761117	14.31570494	14.31299845	14.30949409	14.30519486	14.30010441	14.294227	14.28756746	14.28013124	14.27192434	14.26295331	14.25322526	14.2427478	14.23152903	14.21957754	14.20690238	14.193513	14.1794193	14.16463153	14.14916032	14.1330166	14.11621165	14.09875699	14.08066444	14.06194601	14.04261393	14.02268061	14.00215862	13.98106065	13.95939949	13.93718803	13.9144392	13.89116597	13.86738132	13.84309824	13.81832969	13.79308856	13.7673877	13.74123987	13.71465774	13.68765385	13.66024063	13.63243036	13.60423517	13.57566701	13.54673769	13.51745879	13.48784173	13.45789772	13.42763775	13.39707261	13.36621286	13.33506886	13.3036507	13.2719683	13.2400313	13.20784912	13.17543098	13.14278582	13.10992239	13.07684919	13.04357451	13.0101064	12.9764527	12.94262103	12.90861882	12.87445327	12.84013137	12.80565996	12.77104565	12.73629488	12.70141392	12.66640887	12.63128567	12.5960501	12.5607078	12.52526429	12.48972493	12.45409499	12.4183796	12.38258383	12.34671262	12.31077084	12.27476329	12.2386947	12.20256976	12.16639309	12.13016931	12.09390299	12.0575987	12.02126099	11.98489442	11.9485036	11.91209311	11.87566762	11.83923182	11.80279046	11.76634836	11.72991042	11.69348163	11.65706709	11.620672	11.58430166	11.54796154	11.51165722	11.47539444	11.43917911	11.40301729	11.36691524	11.3308794	11.2949164	11.25903309	11.22323654	11.18753403	11.15193308	11.11644146	11.08106716	11.04581848	11.01070392	10.97573229	10.94091268	10.90625442	10.87176718	10.83746087	10.80334573	10.76943228	10.73573135	10.70225406	10.66901183	10.63601639	10.60327978	10.57081432	10.53863263	10.50674763	10.47517253	10.4439208	10.4130062	10.38244277	10.35224476	10.32242671	10.29300337	10.26398971	10.23540092	10.20725234	10.17955952	10.15233814	10.12560402	10.09937307	10.07366131	10.0484848	10.02385965	9.999801973	9.976327858	9.95345335	9.931194415	9.909566905	9.888586532	9.868268833	9.848629132	9.829682513	9.811443782	9.79392743	9.777147602	9.76111806	9.745852146	9.731362754	9.717662287	9.704762631	9.69267512	9.681410503	9.670978914	9.661389844	9.652652112	9.644773843	9.637762435	9.631624547	9.626366072	9.621992121	9.618507005	9.615914228	9.614216468	9.613415575	9.613512561	9.614507599	9.616400023	9.619188326	9.622870173	9.627442398	9.632901023	9.639241266	9.646457556	9.654543552	9.663492158	9.673295553	9.683945205	9.695431903	9.707745781	9.720876347	9.734812514	9.74954263	9.765054511	9.781335474	9.798372369	9.816151617	9.834659242	9.853880904	9.87380194	9.894407394	9.915682051	9.937610477	9.960177046	9.983365977	10.00716136	10.03154721	10.05650746	10.08202602	10.10808679	10.13467371	10.16177075	10.18936196	10.2174315	10.24596364	10.27494279	10.30435351	10.33418056	10.36440888	10.39502362	10.42601016	10.45735411	10.48904134	10.52105797	10.55339037	10.5860252	10.61894942	10.65215023	10.68561515	10.719332	10.75328887	10.78747416	10.82187656	10.85648506	10.89128894	10.92627778
61784	F26	F26	2007	V453	29.3	58	44.5	NA	49	135	70_15_1	2.4_8_8	22.9	23	22.1	23.6	20.5	23.7	24.8	24.8	24.7	26.1	24.6	23	24.4	25.1	23.7	23.3	20.2	22.4	23.8	22.8	22.6	23.2	23.9	22	21.5	24.1	23.2	23	22.4	24	23.7	23.7	25.4	23.6	24	25.4	26.5	25.8	26.7	26.5	22.2	22.7	21.4	27.7	26.2	25.6	25	26	25.4	26.3	26.8	27.2	27.3	27.2	27.7	27.4	28.1	29.3	28.7	28.3	28	27.6	27.5	28	23.9	26.5	26.3	27.1	27.1	26.4	25.2	24.6	24.6	24.7	26.5	25	26.7	26.3	25.1	26.7	26	26.2	23.3	21.3	22.1	24	25.2	24.9	25.5	26.9	25.8	25.9	26.1	25.3	25.9	25.2	22.7	22	21.5	22.2	23.9	17.7	17.4	19.6	21.1	20	21.4	20	18.3	19.7	22.1	17.7	16.4	16.7	17	17	15.5	16.5	14.7	14.3	15.6	14.8	14	10.2	12.7	14.9	14.8	16.9	17.9	17	15.3	16.1	16.6	14.6	13.4	11.9	10.4	11.9	13.9	14.7	12.9	12.3	13.9	14.8	13.3	10.8	11.9	10.8	11.6	10.1	8.5	9.3	5.2	7.9	7.7	6.6	5	6.3	8.1	10	10.4	9.2	10.2	9	7.8	6.9	7.8	6.9	5.5	4.9	7.6	6.5	6	5	6.4	9.8	10.4	7.3	6.5	5.3	4.2	5.6	4.7	4.2	5	6.4	9.2	7.6	4.9	5.5	5.2	7.8	9.8	3.2	2.8	2.5	3.7	5.4	5.4	4	4.2	3	5.6	4.8	4.8	7.1	8	3.2	1.8	1.3	3.9	2.5	1.3	2	0.8	1.2	1.4	3.9	2.9	1.2	0.9	-0.7	0	3.2	5.8	3.2	2.2	1.8	0.8	2.2	2.6	2.4	2.4	0.6	-0.3	3	3.7	3.2	-0.1	1.4	3.7	2.2	0.9	1.6	2.2	4.5	28.3	29.7	24.7	28.9	22.4	29.1	31	29.7	31	30.5	28.4	26.9	28.1	30	26.9	27.1	22.9	25.1	28.2	27.4	26.3	25.8	30.4	23.3	22.6	25.8	28.1	26.5	28.2	29.6	28.7	25.9	30.6	27.8	31.7	31.2	31.1	32	33.1	31.4	25.9	30.7	29.7	30	30.5	31.6	32.1	32.8	32.6	32.2	33.5	33.9	34.5	34.5	33.8	33.8	34.6	35.9	34.9	35.4	34.4	33.9	33.4	33.8	29.1	32.5	32.8	33.5	33.4	30.4	29.6	31.6	29.3	30.4	33.1	31.4	32.9	30.2	26.9	31.6	32	33.1	24.7	26.5	27.1	30.8	31.1	31.3	32.4	33.1	31	32.5	32.7	31.4	31.8	31.7	26.9	27.1	27.9	27.2	30.2	20.8	18.8	22.6	26.2	24.2	27.6	24.9	25.2	25.7	26.9	20.9	20.2	22.9	23	22.6	19.5	21.9	21.4	20.8	23.3	16.3	17.7	17.4	21.5	21.1	22.6	21.2	23.8	18.8	21.2	24.5	20.7	20.7	14.7	15.3	17.4	19	17.5	16.4	18.1	17.7	16.8	20	16.7	14.2	16.5	17.8	19.2	13.2	17	14.3	10.1	15.5	11.9	9.9	11.1	16.4	16.4	18.7	14.8	10.5	12.4	15.5	14.6	13.8	11.7	10.1	9.4	13.2	13.2	11.6	10.4	13.8	8.7	14.7	13.7	9	9.9	8	10.7	11	12	11.7	11.5	7.8	12.8	10.6	7.9	11.7	13	10.9	11.8	5.6	5.7	4.8	6	10.5	9.6	11.6	14.3	5.5	12.2	11.5	12	11.2	12.4	5.7	4.3	7.7	10.2	4.7	6.7	6.6	4.5	3.5	4.5	6.1	6.1	4.1	5.2	4.2	5	5.4	8.1	6.2	6.8	6.7	1.8	5.2	7.5	7.3	7	5	0.5	8.1	11.2	5.3	3	6.8	7.3	4.6	4.7	5.5	8.6	10	18.2	16.6	19.4	19.5	18.9	18	18.5	20.3	19	22	21.5	19.4	20.3	22.3	20.7	20.2	18.6	19.9	19.5	19.7	19.7	21.4	21.5	21.1	20.5	22	20.9	21.2	20.5	20.4	19	21.3	22.6	17.8	16.2	19.3	23.3	20.5	19.3	21.9	17	15.2	16.9	25.3	23.1	22.3	21.4	21.2	21	21.8	20.4	20.6	20.7	20.2	21.9	23.4	22.5	23.7	23.3	21.4	23.6	22	21.8	22.5	21	21.3	21.2	20.7	21.1	22	22.1	21.4	21.8	19.9	21.8	20.6	22.8	21.8	23.6	23.3	20.8	19.9	20.2	19	19.2	17.6	21.3	20	20.9	21.3	22	20	21	19.9	20.3	20.2	20	17.8	15.4	18.3	18.2	15	15.9	16.9	18	16.7	16.3	14	11.9	13.4	18.5	15.3	13.4	14.6	11.8	11.7	12.6	11.2	9	8.7	8.8	13.7	8.6	3.5	5.2	9.5	6.5	13.7	14.6	14.3	10.6	10.4	13.2	10.8	10.1	7.4	5	5.1	9.7	12.3	8.2	5.5	12.1	11.9	9.5	7.7	6.5	5.6	5.4	5.3	1.8	5	1.1	1	2.6	3.3	1	-1.1	1	3.4	7	8.3	7.7	5	2.6	2.4	3.4	2.9	0.6	-1.2	2.6	1.3	-0.2	-1.7	3.3	5.7	7.8	4.5	3.5	1.1	0	1.5	0.1	-1.3	-1.4	5.2	7.4	3.1	1.6	0.2	-1.7	3.2	5.2	1.3	0.8	0.8	2.1	0.3	0.9	-1.2	-1.8	-0.6	1.4	0.4	-1.5	1.2	4.7	0.3	-1.4	-3.9	-0.4	-0.9	-2.3	-2	-2	-0.5	-1.4	1.8	-0.4	-2	-2.9	-4.2	-4.5	0.2	4.2	0.8	-2.4	-2.5	0	0	-0.7	-1.1	-1.7	-2	-2.2	-1.2	-3	1	-3.6	-3.5	1	-0.1	-1.4	-3.2	-2.9	-2.6	0	0	26	0	23	5	0	0	0	2	0	0	0	2	9	0	13	25	0	0	8	16	13	26	71	2	35	20	1	0	4	30	0	1	0	0	0	0	0	0	8	0	0	1	4	55	3	0	1	0	0	0	0	0	0	0	0	0	0	0	0	0	0	7	53	0	0	0	0	0	0	2	4	0	0	7	4	0	3	0	0	0	0	29	1	0	0	2	0	0	5	0	0	0	0	0	3	5	0	0	0	4	15	0	0	0	0	6	0	0	4	8	4	2	0	0	0	0	0	0	0	40	1	0	0	0	0	0	25	14	0	0	4	1	3	0	0	0	13	6	0	0	0	0	0	2	0	0	0	0	0	0	0	0	0	0	0	0	0	0	0	4	0	0	1	0	25	0	0	0	0	0	0	0	2	1	1	0	0	1	0	0	0	0	0	16	9	0	0	0	0	21	12	8	0	0	0	0	0	0	0	6	0	0	0	11	12	0	0	0	0	0	0	0	5	5	2	11	0	0	0	0	1	11	0	0	0	2	11	3	0	0	2	0	10	0	0	8	0	0	0	0	0	0	0	0	21.5	20	23.3	20.5	21.1	22.3	22.7	22.9	22.7	25.9	23.9	22.4	24.4	25	25.7	21.4	21.4	23.1	22.2	21.6	22.9	25.3	26.4	26	24.3	24.9	22.8	23.6	23.8	23.5	24.2	26.4	26.2	22	18.9	23	27.1	21.7	25.3	25.1	20.7	17.2	22.5	25.6	24	26.8	26.5	25.9	25.5	26.1	24.6	24.9	25.8	22.6	26.5	28.7	27.6	27.1	25.2	25.3	26.8	24.6	25.1	25.2	25.7	25.9	26.1	22.9	23.4	26.7	27.5	25.9	25.6	22.4	24.9	25.5	25.6	25.6	27.4	25.7	26.1	27.1	23.4	20.4	21	22.2	25	25.8	26.9	26.1	24.8	24.1	24	24.3	23.3	24	23.3	22.1	18.4	22.7	21.7	16.5	19.7	19.7	18.4	18.7	19.3	19	14.1	17.1	22	16.7	13.3	15.9	13.9	12	13.7	12.6	12.5	12.4	12.9	16.2	11.3	9	10.4	12.4	12.1	15.4	18.6	17.2	13	14.6	14.6	12.9	14.1	11.4	10	10.7	13.7	15.3	11.2	11.5	12.3	15.2	12.5	9.3	10	9.5	10.9	7.9	7.8	7.2	6.2	7.9	6.4	6.7	6.7	7	8.1	8.5	10	9.9	9.5	8.4	8.4	7.5	9	5.8	5.5	6.5	8.6	7.3	6.4	6	8.6	10.7	10.1	6.5	5.5	6.3	6.1	6.2	6.1	5.7	6.8	8.4	10.5	7	6.3	6.6	6.9	9.4	11.3	5.5	3.9	4.3	5.4	5.4	6.1	6.2	6.1	7.3	7.5	6.5	6	8.2	9.3	5.3	4.7	4.5	6.3	4.8	4.5	4.5	5.3	6.2	6.2	7.6	5.3	4.5	4.7	4.8	5.1	7.4	6.5	5.3	5	5.3	6.3	6.4	5.6	5.7	5.6	5.1	5.5	6	6	6.7	4.2	4.5	4.6	4.5	4.1	4.8	4.9	4.9	6.42	8.09	3.3	8.63	3.02	7	8.6	8.4	8.41	7.91	7.03	5.69	6.16	6.87	3.6	7.21	2.27	3.99	7.28	6.15	4.52	3.13	3.26	0.44	1.34	5.12	5.63	4.49	3.29	6.34	5.1	2.9	6.24	7.13	10.94	9.44	7.52	11.52	9.73	9.52	6.06	10.39	2.99	11.54	10.01	6.03	5.18	7.71	6.94	8.11	10.64	11.17	10.48	13.47	10.64	7.8	10.42	13.65	14.16	13.16	11	12.33	11.61	12.6	3.96	8.72	8.11	12.96	12.46	7.72	4.56	5.03	5.33	8.71	9.72	6.18	9.43	8.61	4.47	9.33	7.51	6.91	5.21	4.93	5.6	7.64	7.06	5.69	5.73	9.34	8.42	9.31	9.81	7.95	10.11	8.06	4.29	4.34	7.24	4.06	7.96	3.75	0.17	3.11	6.62	4.68	6.19	4.38	6.93	5.85	4.6	3.55	5.35	3.11	5.48	7.38	3.91	6.17	4.23	3.9	4.82	0.63	4.69	3.44	4.29	4.54	4.73	3.85	1.91	2.18	4.38	3.7	4.29	3.72	1.27	2.53	2.61	3.23	2.18	1.43	3.68	2.81	3.58	1.63	2.77	3.65	3.93	3.45	2.76	4.46	3.3	4.52	2.65	2.75	4.11	3.05	2.02	2.55	2.7	3.78	2.61	1.74	2.94	3.08	2.18	2.45	1.58	4.15	3.53	2.16	1.84	2.38	2.95	2.72	1.01	1.42	2.51	3.73	4.18	2.61	2.15	2.9	2.44	2.55	1.92	1.21	1.14	3.44	2.36	2.43	1.95	1.18	0.82	2.19	3.57	3.01	2.56	3.57	2.87	1.93	2.15	0.28	1.6	2.1	2.6	1.89	1.43	2.39	2.26	2.21	1.78	2.51	2.21	2.56	1.17	0.46	0.56	0.48	2.22	2.16	1.82	1	1.01	0.29	2.72	2.39	2.16	1.66	0.17	0.76	1.77	1.56	1.66	1.28	0.48	1.58	1.96	0.99	1.86	2.26	3.36	2.66	2.42	2.06	2.26	3.52	77	71.2	87.6	70.4	87.5	76.1	72.5	73.2	73	76.6	77.3	79.7	79.8	78.5	87.7	74.8	90.4	85.3	75.3	77.8	83.5	89	89	98.3	94.8	83	80.2	84	87.9	78.8	82.6	90.1	80.8	75.5	63.3	70.9	78.3	65.3	72.2	72.5	77.3	62.3	88.3	68.9	70.6	81.6	83.7	77.1	78.6	76.3	69.8	69	71.1	62.7	71.3	78.6	72.6	66.5	64	65.8	70.9	66.6	68.4	66.7	86.7	74.8	76.3	63.9	65.3	77.6	85.8	83.7	82.8	72	71.9	80.5	73.1	74.8	86	73.4	77.6	79.7	81.8	80.5	78.9	74.4	78	81.9	82.4	73.6	74.7	72.1	71	75.4	69.7	74.9	84.5	83.6	71.8	84.8	73.2	81.5	99.1	86.4	73.5	80	75.7	81.3	67	74.5	82.7	82.5	71.3	83.6	71.7	61.9	77.8	67.1	74.7	76.1	72.8	96.2	70.7	72.3	70.8	73.2	71.9	80	90.7	88.8	74.8	79.8	77.3	77.6	91.7	81.8	79.3	76.8	86.3	91.5	75.3	80.4	77.4	90.3	81.8	71.8	71.8	73.3	79.8	63.9	70.3	61.5	70.1	74.1	60.9	68.7	76.8	73.3	75	69.2	79.3	85.1	76.3	73.2	79.4	75.4	85	58.3	60.9	75	82.4	75.4	68.4	68.8	89.5	88.3	80.1	63.6	56.8	70.7	74	68.2	71.4	69.1	78	87.4	90.2	67.1	72.7	73.1	78	88.8	93.3	71.6	52.2	58.8	67.8	60.2	68	76.2	74	96.3	82.5	75.6	69.8	81.3	86.7	69	67.6	67.1	78	65.6	67.1	63.8	81.9	93.1	91.7	94.1	70.4	67.5	72.1	82.7	83.5	96.3	70.5	69	69.9	76.2	97.3	89.4	76	78.5	77.1	79.9	92	79.2	75.4	87.2	69.3	66.6	57.8	62.9	62.9	70	68.5	58.2	51	40	65	44	79	53	44	50	46	58	54	56	66	54	75	48	60	67	54	58	76	78	72	90	83	67	57	59	59	55	61	80	65	56	33	48	59	42	48	50	53	34	48	55	44	53	50	39	49	46	45	46	38	36	46	53	44	37	42	38	41	40	37	39	57	45	48	37	37	60	68	68	63	44	59	55	50	51	73	50	51	54	67	44	52	49	59	59	53	49	51	58	49	56	42	51	53	55	37	62	51	65	95	70	46	65	49	48	29	51	72	67	35	62	37	40	53	43	42	44	37	73	36	40	38	48	41	61	72	75	47	47	56	45	86	44	46	47	58	74	48	51	54	66	53	43	45	42	51	44	40	34	48	48	36	48	45	38	39	37	63	65	59	43	43	42	59	39	38	45	53	43	48	37	72	59	47	51	41	54	41	41	45	33	53	72	75	46	52	42	40	74	81	40	35	44	49	43	43	50	34	85	40	37	35	61	72	56	50	35	51	50	36	35	49	69	66	82	49	49	50	52	46	86	48	54	44	42	91	70	44	50	45	47	74	54	41	59	43	38	35	42	44	45	37	37	1.45	1.36	2.45	1.82	1.54	2	1.82	1.82	1.27	2.36	2.09	1.27	1.45	1.82	2	1.63	1.18	1.63	1.54	1.63	1.82	1.82	1.91	1.54	2.27	2.72	2.09	2.09	1.45	1.27	1.82	1.27	1.72	1.91	1.91	1.45	1.91	1.54	2	1.36	1.72	1.36	1.36	2	3.18	1.72	1.36	1.27	1.09	1.54	1.63	1.45	1.54	1.45	1.45	1.45	1.63	1.36	1.45	1.54	1.72	1.45	1.82	1.91	1.27	1.45	1.18	1.36	1.09	1.72	1.27	1.63	2.18	1.45	1.63	1.54	1.27	2.27	2.36	2.27	1.63	1.45	1.54	1.82	1.63	2.09	1.91	1.54	1.72	1.63	1.63	1.63	1.54	1.36	1.63	2.18	1.54	1.36	1.63	1.27	2	1.91	1.27	1.63	1.72	1.36	1.45	1.63	1.63	1.63	1.36	2	1.82	1.36	1.45	2.09	1.45	1.82	1.27	1.27	1.45	1.36	2.18	1.54	1.18	1.45	1.72	1.63	1.54	2.27	1.27	1.27	2	1.63	1	1	1.45	1.72	1.63	1.72	1.63	1.27	1.82	1.18	2	2.09	1.82	1.27	1.45	2.09	1.36	2.54	1.63	1.72	2.54	1.82	1.36	1.18	1.27	1.36	1.36	1.91	2.27	1.18	1.45	1.45	1.63	2.63	2.09	1.27	1.36	1.63	1.82	1.45	1.45	1.54	2.54	2.72	2.72	1.82	1.27	1.82	1.18	1.27	1.09	3.36	1.63	2.27	2	1.91	1.45	1.91	2.18	3.18	4.36	3.18	2.9	3	1.82	1.27	1.63	1.18	1.36	1.18	1.45	1.18	1.91	1.82	1.72	1.36	1.91	2.63	1.27	1.91	2.54	0.64	1.27	1.72	3.45	2.45	1.54	1.18	1.27	1.54	2.63	1.82	2.09	1.54	1.63	1.45	1.72	1.45	1.45	0.91	1.18	1.82	1.36	2.27	2.27	2	3.18	2.81	2.72	1.45	1.27	2.09	2.72	3.63	4.54	3.63	2.72	3.63	3.63	3.63	3.63	4.54	3.63	1.82	4.54	4.54	5.45	3.63	2.72	2.72	3.63	2.72	3.63	3.63	5.45	2.72	3.63	5.45	3.63	3.63	2.72	3.63	4.54	2.72	3.63	3.63	3.63	2.72	3.63	3.63	3.63	3.63	4.54	2.72	4.54	4.54	6.35	3.63	3.63	3.63	5.45	4.54	4.54	3.63	2.72	3.63	3.63	4.54	3.63	2.72	3.63	2.72	4.54	3.63	3.63	4.54	5.45	3.63	2.72	3.63	2.72	3.63	3.63	4.54	4.54	2.72	3.63	3.63	2.72	4.54	4.54	4.54	2.72	3.63	2.72	4.54	3.63	4.54	4.54	2.72	4.54	3.63	3.63	3.63	3.63	2.72	3.63	4.54	2.72	3.63	3.63	2.72	4.54	4.54	2.72	3.63	2.72	2.72	2.72	4.54	3.63	3.63	3.63	3.63	3.63	2.72	4.54	3.63	2.72	3.63	2.72	2.72	3.63	2.72	5.45	3.63	2.72	2.72	3.63	2.72	3.63	4.54	2.72	3.63	4.54	2.72	1.82	2.72	3.63	3.63	2.72	2.72	2.72	2.72	2.72	2.72	4.54	4.54	3.63	3.63	3.63	3.63	2.72	5.45	3.63	4.54	5.45	4.54	3.63	3.63	2.72	3.63	2.72	2.72	4.54	1.82	3.63	4.54	5.45	6.35	4.54	3.63	3.63	4.54	3.63	2.72	2.72	2.72	6.35	6.35	5.45	5.45	3.63	5.45	3.63	2.72	2.72	7.26	5.45	5.45	4.54	3.63	3.63	3.63	4.54	6.35	7.26	5.45	5.45	6.35	3.63	3.63	4.54	2.72	4.54	2.72	3.63	3.63	4.54	4.54	3.63	3.63	4.54	5.45	3.63	3.63	4.54	1.82	2.72	4.54	6.35	4.54	3.63	3.63	2.72	3.63	5.45	3.63	4.54	2.72	2.72	3.63	3.63	4.54	3.63	3.63	3.63	4.54	3.63	5.45	4.54	4.54	5.45	6.35	5.45	3.63	3.63	5.45	6.1	9.2	0	8	0	NA	NA	NA	1.5	1.8	1.7	0.6	3.7	6.2	0	4.3	0	0.1	3.6	2.9	0.1	0.7	0.7	0	0	0.2	3.4	NA	NA	NA	NA	NA	NA	NA	NA	1.9	2.3	12.2	10	4.5	1.5	12.9	6	5.9	4	2.8	8.2	9.6	7.6	9.8	11.4	10.5	10.1	9.1	7.1	7.2	10.3	11.7	8.9	12.3	7.7	1	8.4	7.5	0	4.2	9.4	11.9	11.3	4.5	2.9	4.3	3.8	5.7	7.2	5.4	8.7	2.9	0	6.2	8.5	7.9	0.3	0.3	5.3	8.1	7	6	5.4	8.7	6	7.2	9.3	5.6	10.5	7.1	0	1.5	9.3	0.5	7.5	0	0	0.5	5.5	0	6.3	2.2	11	3.4	1	0.6	1.5	2.5	7.4	5	0.1	5.7	5.4	7.5	9.7	0.1	5.5	10.1	9.4	6.3	10	1.1	1.3	0	NA	1.7	4.3	9.2	0	0.8	8.6	5.1	1	0	6.9	4	0	2.3	1.9	2	4.4	8	8.4	0.7	8.4	3	7.6	4	7.7	0.9	6.7	9.5	9.3	4	0	0	0	5.4	3.7	8.3	0.3	5.7	5.2	9.1	2.1	4	1.9	8.8	0.2	1.6	0.3	0.8	2.4	1.1	3.8	3.8	5.9	8.4	0.6	0	0.7	3.1	0	6.9	8.5	0	0	1.1	2.3	1.4	1.8	7.1	2.7	6.4	9.1	0	6.5	6.9	7.8	1.8	0	2.7	3.9	9.3	4.5	3.3	7	4.9	0	0	0.4	0	1.8	4.4	4	2	0.4	0	0.4	0.8	5	0	0	1.6	3.1	0.1	4.1	1	0	6.2	8.2	0	5.4	5.9	7.4	2.7	2.3	2.6	8.7	8.8	221.6	274.6	56.8	254	56.8	NA	NA	NA	142.9	148	146.2	127.4	180.2	222.7	56.5	190.1	56.4	118.3	177.8	165.7	117.9	128	127.9	56	55.9	118.9	173.1	NA	NA	NA	NA	NA	NA	NA	NA	145.7	152.2	319.5	281.9	188.6	137.6	329.8	212.9	210.9	178.5	157.9	248.4	271.5	237.5	274	300.3	284.7	277.5	260.2	226.3	227.5	278.6	301.3	254.1	309.9	233	121.6	243.4	227.9	50.2	172.4	257.2	297.4	286.8	175	148.4	170.6	161.8	192	215.5	185.7	238.1	144.3	47	195.6	231.4	221	99.9	99.4	177.5	220.6	202.5	186	175.8	226.1	183.4	201	232.2	174.6	248.3	195.6	42.2	109.3	225.6	93	196.5	40.8	40.5	90.5	163	39.6	172.7	112.5	238.2	128.1	93.1	86.8	98.8	112.1	179.8	145.3	76.6	153	147.9	175.5	204.1	73.5	145.2	205.5	194.9	152.8	200.2	82.9	84.9	32.6	NA	87.9	120.2	181.1	31.2	74	170	125.7	74.6	29.9	144.9	109	29.2	87.2	81.8	82.3	109.8	151	154.7	65	152.7	90.2	141.8	100.3	141.2	64.4	128.5	158.7	155.7	96.8	25.4	25.3	25.1	109.8	91	139.8	53.9	111	105.3	146	71.9	91.5	69.2	141	51.1	65.5	51.8	56.9	73.3	59.7	87.4	87.3	108.8	134.4	54.3	23.3	55.3	79.9	23.3	119.1	135.7	23.3	23.4	59.8	72.4	63.2	67.5	122.9	77.3	116.3	145	24	118.5	123.2	133.3	69.9	24.6	80.2	93.6	152.5	101.1	88.5	129.6	107.2	25.9	26.1	58.8	26.5	75.5	105.6	101.7	79.4	61.5	27.7	62.5	67.7	117.8	28.7	28.9	79.5	98.3	62.6	112	74.8	30.5	140.7	166.8	31.3	133.7	141	161.3	101.8	97.5	102.1	183	185.5	4.59	5.638	1.747	5.735	1.458	NA	NA	NA	3.584	4.239	3.868	2.896	3.965	5.036	1.7	4.32	1.224	2.61	4.102	3.735	2.768	2.699	2.771	0.977	1.226	3.259	3.988	NA	NA	NA	NA	NA	NA	NA	NA	3.887	3.997	7.179	6.713	4.574	3.276	6.727	3.765	5.744	5.618	3.714	4.961	5.69	4.825	5.982	6.862	6.529	6.404	6.337	5.46	5.129	6.551	7.201	6.404	7.357	5.821	3.903	6.105	6.065	1.433	4.173	5.355	6.755	6.258	4.216	3.054	3.593	3.712	4.353	5.1	3.969	5.199	4.103	1.762	5.09	5.016	4.67	2.391	2.401	3.567	4.912	4.496	3.824	3.78	5.154	4.238	4.639	5.155	3.819	5.489	4.615	1.402	2.198	4.369	1.902	4.392	1.414	0.502	1.736	3.369	1.384	3.273	2.225	4.176	2.663	1.954	1.818	2.284	1.758	2.963	3.351	1.571	2.96	2.188	2.386	2.992	0.794	2.625	2.515	2.48	2.306	2.948	1.606	1.206	0.924	NA	1.45	2.125	2.398	0.481	0.971	1.81	1.7	1.052	0.591	1.909	1.293	1.176	0.91	1.292	1.587	1.705	1.64	1.6	1.75	1.59	2.098	1.407	1.238	2.227	1.213	1.04	1.289	1.351	1.297	0.77	0.652	1.126	1.102	0.879	1.182	0.614	2.039	1.565	1.049	0.668	0.952	1.122	1.203	0.395	0.553	1.05	1.686	1.943	0.984	0.76	1.135	0.873	1.035	0.571	0.668	0.444	1.421	0.927	1.129	0.942	0.449	0.346	1.248	2.561	1.725	1.367	2.01	1.121	0.827	1.129	0.133	0.794	0.896	1.162	0.649	0.552	1.036	1.024	1.145	0.934	1.408	1.029	1.267	0.644	0.174	0.327	0.259	1.501	1.33	0.935	0.529	0.496	0.205	1.423	1.1	1.324	0.679	0.18	0.556	1.022	0.746	1.005	0.604	0.27	1.263	1.445	0.578	1.443	1.573	2.633	1.819	1.673	1.147	1.647	2.434	14.27226765	14.27275967	14.2724649	14.27138382	14.2695175	14.26686765	14.2634366	14.2592273	14.25424329	14.2484887	14.24196828	14.2346873	14.22665162	14.21786764	14.20834226	14.19808291	14.18709749	14.17539437	14.16298236	14.14987069	14.13606899	14.12158727	14.10643588	14.0906255	14.0741671	14.05707196	14.03935156	14.02101765	14.00208216	13.98255719	13.96245502	13.94178801	13.92056868	13.89880958	13.87652336	13.85372269	13.83042023	13.80662869	13.7823607	13.75762889	13.7324458	13.70682391	13.68077561	13.65431315	13.6274487	13.60019425	13.57256169	13.54456271	13.51620885	13.48751147	13.45848173	13.42913061	13.39946888	13.3695071	13.33925563	13.3087246	13.27792393	13.24686331	13.21555221	13.18399988	13.15221534	13.12020737	13.08798456	13.05555526	13.02292759	12.99010946	12.95710859	12.92393244	12.89058832	12.85708331	12.82342429	12.78961796	12.75567085	12.72158927	12.68737942	12.65304728	12.6185987	12.58403938	12.54937488	12.51461063	12.47975192	12.44480393	12.40977173	12.37466032	12.33947456	12.30421928	12.26889919	12.23351898	12.19808326	12.16259662	12.12706358	12.09148868	12.05587643	12.02023131	11.98455786	11.94886058	11.91314404	11.87741282	11.84167157	11.80592497	11.77017779	11.73443486	11.69870111	11.66298156	11.62728135	11.59160572	11.55596005	11.52034985	11.48478079	11.44925868	11.4137895	11.37837942	11.34303478	11.30776211	11.27256817	11.2374599	11.20244447	11.16752929	11.132722	11.09803047	11.06346283	11.02902748	10.99473305	10.96058848	10.92660295	10.89278593	10.85914718	10.82569675	10.79244495	10.75940243	10.72658009	10.69398914	10.66164109	10.62954774	10.59772117	10.56617376	10.53491816	10.50396732	10.47333444	10.443033	10.41307674	10.38347963	10.35425589	10.32541997	10.29698651	10.26897037	10.24138658	10.21425033	10.18757696	10.16138194	10.13568082	10.11048927	10.08582297	10.06169768	10.03812912	10.01513303	9.992725074	9.970920839	9.949735807	9.929185317	9.909284535	9.890048419	9.871491688	9.85362879	9.836473863	9.820040706	9.804342743	9.789392987	9.775204012	9.761787913	9.749156279	9.73732016	9.726290034	9.716075781	9.706686652	9.698131243	9.690417471	9.683552549	9.677542964	9.672394459	9.668112016	9.664699836	9.662161333	9.660499119	9.659714996	9.659809951	9.660784154	9.662636958	9.665366897	9.668971695	9.673448272	9.678792752	9.685000477	9.692066021	9.699983205	9.708745118	9.718344139	9.728771954	9.740019586	9.752077422	9.764935234	9.778582215	9.793007007	9.80819773	9.824142016	9.840827042	9.858239566	9.876365952	9.895192214	9.914704043	9.934886846	9.955725775	9.977205764	9.999311557	10.02202775	10.0453388	10.0692291	10.09368295	10.11868464	10.14421844	10.17026863	10.19681957	10.22385566	10.2513614	10.27932141	10.30772044	10.33654339	10.36577535	10.39540158	10.42540754	10.45577892	10.48650162	10.51756181	10.54894589	10.58064051	10.6126326	10.64490936	10.67745826	10.71026706	10.7433238	10.77661682	10.81013472	10.84386641	10.87780108	10.9119282	10.94623755
61785	F26	F26	2007	V273	36	44	52.7	NA	45	131	70_15_1	2.4_8_8	22.9	23	22.1	23.6	20.5	23.7	24.8	24.8	24.7	26.1	24.6	23	24.4	25.1	23.7	23.3	20.2	22.4	23.8	22.8	22.6	23.2	23.9	22	21.5	24.1	23.2	23	22.4	24	23.7	23.7	25.4	23.6	24	25.4	26.5	25.8	26.7	26.5	22.2	22.7	21.4	27.7	26.2	25.6	25	26	25.4	26.3	26.8	27.2	27.3	27.2	27.7	27.4	28.1	29.3	28.7	28.3	28	27.6	27.5	28	23.9	26.5	26.3	27.1	27.1	26.4	25.2	24.6	24.6	24.7	26.5	25	26.7	26.3	25.1	26.7	26	26.2	23.3	21.3	22.1	24	25.2	24.9	25.5	26.9	25.8	25.9	26.1	25.3	25.9	25.2	22.7	22	21.5	22.2	23.9	17.7	17.4	19.6	21.1	20	21.4	20	18.3	19.7	22.1	17.7	16.4	16.7	17	17	15.5	16.5	14.7	14.3	15.6	14.8	14	10.2	12.7	14.9	14.8	16.9	17.9	17	15.3	16.1	16.6	14.6	13.4	11.9	10.4	11.9	13.9	14.7	12.9	12.3	13.9	14.8	13.3	10.8	11.9	10.8	11.6	10.1	8.5	9.3	5.2	7.9	7.7	6.6	5	6.3	8.1	10	10.4	9.2	10.2	9	7.8	6.9	7.8	6.9	5.5	4.9	7.6	6.5	6	5	6.4	9.8	10.4	7.3	6.5	5.3	4.2	5.6	4.7	4.2	5	6.4	9.2	7.6	4.9	5.5	5.2	7.8	9.8	3.2	2.8	2.5	3.7	5.4	5.4	4	4.2	3	5.6	4.8	4.8	7.1	8	3.2	1.8	1.3	3.9	2.5	1.3	2	0.8	1.2	1.4	3.9	2.9	1.2	0.9	-0.7	0	3.2	5.8	3.2	2.2	1.8	0.8	2.2	2.6	2.4	2.4	0.6	-0.3	3	3.7	3.2	-0.1	1.4	3.7	2.2	0.9	1.6	2.2	4.5	28.3	29.7	24.7	28.9	22.4	29.1	31	29.7	31	30.5	28.4	26.9	28.1	30	26.9	27.1	22.9	25.1	28.2	27.4	26.3	25.8	30.4	23.3	22.6	25.8	28.1	26.5	28.2	29.6	28.7	25.9	30.6	27.8	31.7	31.2	31.1	32	33.1	31.4	25.9	30.7	29.7	30	30.5	31.6	32.1	32.8	32.6	32.2	33.5	33.9	34.5	34.5	33.8	33.8	34.6	35.9	34.9	35.4	34.4	33.9	33.4	33.8	29.1	32.5	32.8	33.5	33.4	30.4	29.6	31.6	29.3	30.4	33.1	31.4	32.9	30.2	26.9	31.6	32	33.1	24.7	26.5	27.1	30.8	31.1	31.3	32.4	33.1	31	32.5	32.7	31.4	31.8	31.7	26.9	27.1	27.9	27.2	30.2	20.8	18.8	22.6	26.2	24.2	27.6	24.9	25.2	25.7	26.9	20.9	20.2	22.9	23	22.6	19.5	21.9	21.4	20.8	23.3	16.3	17.7	17.4	21.5	21.1	22.6	21.2	23.8	18.8	21.2	24.5	20.7	20.7	14.7	15.3	17.4	19	17.5	16.4	18.1	17.7	16.8	20	16.7	14.2	16.5	17.8	19.2	13.2	17	14.3	10.1	15.5	11.9	9.9	11.1	16.4	16.4	18.7	14.8	10.5	12.4	15.5	14.6	13.8	11.7	10.1	9.4	13.2	13.2	11.6	10.4	13.8	8.7	14.7	13.7	9	9.9	8	10.7	11	12	11.7	11.5	7.8	12.8	10.6	7.9	11.7	13	10.9	11.8	5.6	5.7	4.8	6	10.5	9.6	11.6	14.3	5.5	12.2	11.5	12	11.2	12.4	5.7	4.3	7.7	10.2	4.7	6.7	6.6	4.5	3.5	4.5	6.1	6.1	4.1	5.2	4.2	5	5.4	8.1	6.2	6.8	6.7	1.8	5.2	7.5	7.3	7	5	0.5	8.1	11.2	5.3	3	6.8	7.3	4.6	4.7	5.5	8.6	10	18.2	16.6	19.4	19.5	18.9	18	18.5	20.3	19	22	21.5	19.4	20.3	22.3	20.7	20.2	18.6	19.9	19.5	19.7	19.7	21.4	21.5	21.1	20.5	22	20.9	21.2	20.5	20.4	19	21.3	22.6	17.8	16.2	19.3	23.3	20.5	19.3	21.9	17	15.2	16.9	25.3	23.1	22.3	21.4	21.2	21	21.8	20.4	20.6	20.7	20.2	21.9	23.4	22.5	23.7	23.3	21.4	23.6	22	21.8	22.5	21	21.3	21.2	20.7	21.1	22	22.1	21.4	21.8	19.9	21.8	20.6	22.8	21.8	23.6	23.3	20.8	19.9	20.2	19	19.2	17.6	21.3	20	20.9	21.3	22	20	21	19.9	20.3	20.2	20	17.8	15.4	18.3	18.2	15	15.9	16.9	18	16.7	16.3	14	11.9	13.4	18.5	15.3	13.4	14.6	11.8	11.7	12.6	11.2	9	8.7	8.8	13.7	8.6	3.5	5.2	9.5	6.5	13.7	14.6	14.3	10.6	10.4	13.2	10.8	10.1	7.4	5	5.1	9.7	12.3	8.2	5.5	12.1	11.9	9.5	7.7	6.5	5.6	5.4	5.3	1.8	5	1.1	1	2.6	3.3	1	-1.1	1	3.4	7	8.3	7.7	5	2.6	2.4	3.4	2.9	0.6	-1.2	2.6	1.3	-0.2	-1.7	3.3	5.7	7.8	4.5	3.5	1.1	0	1.5	0.1	-1.3	-1.4	5.2	7.4	3.1	1.6	0.2	-1.7	3.2	5.2	1.3	0.8	0.8	2.1	0.3	0.9	-1.2	-1.8	-0.6	1.4	0.4	-1.5	1.2	4.7	0.3	-1.4	-3.9	-0.4	-0.9	-2.3	-2	-2	-0.5	-1.4	1.8	-0.4	-2	-2.9	-4.2	-4.5	0.2	4.2	0.8	-2.4	-2.5	0	0	-0.7	-1.1	-1.7	-2	-2.2	-1.2	-3	1	-3.6	-3.5	1	-0.1	-1.4	-3.2	-2.9	-2.6	0	0	26	0	23	5	0	0	0	2	0	0	0	2	9	0	13	25	0	0	8	16	13	26	71	2	35	20	1	0	4	30	0	1	0	0	0	0	0	0	8	0	0	1	4	55	3	0	1	0	0	0	0	0	0	0	0	0	0	0	0	0	0	7	53	0	0	0	0	0	0	2	4	0	0	7	4	0	3	0	0	0	0	29	1	0	0	2	0	0	5	0	0	0	0	0	3	5	0	0	0	4	15	0	0	0	0	6	0	0	4	8	4	2	0	0	0	0	0	0	0	40	1	0	0	0	0	0	25	14	0	0	4	1	3	0	0	0	13	6	0	0	0	0	0	2	0	0	0	0	0	0	0	0	0	0	0	0	0	0	0	4	0	0	1	0	25	0	0	0	0	0	0	0	2	1	1	0	0	1	0	0	0	0	0	16	9	0	0	0	0	21	12	8	0	0	0	0	0	0	0	6	0	0	0	11	12	0	0	0	0	0	0	0	5	5	2	11	0	0	0	0	1	11	0	0	0	2	11	3	0	0	2	0	10	0	0	8	0	0	0	0	0	0	0	0	21.5	20	23.3	20.5	21.1	22.3	22.7	22.9	22.7	25.9	23.9	22.4	24.4	25	25.7	21.4	21.4	23.1	22.2	21.6	22.9	25.3	26.4	26	24.3	24.9	22.8	23.6	23.8	23.5	24.2	26.4	26.2	22	18.9	23	27.1	21.7	25.3	25.1	20.7	17.2	22.5	25.6	24	26.8	26.5	25.9	25.5	26.1	24.6	24.9	25.8	22.6	26.5	28.7	27.6	27.1	25.2	25.3	26.8	24.6	25.1	25.2	25.7	25.9	26.1	22.9	23.4	26.7	27.5	25.9	25.6	22.4	24.9	25.5	25.6	25.6	27.4	25.7	26.1	27.1	23.4	20.4	21	22.2	25	25.8	26.9	26.1	24.8	24.1	24	24.3	23.3	24	23.3	22.1	18.4	22.7	21.7	16.5	19.7	19.7	18.4	18.7	19.3	19	14.1	17.1	22	16.7	13.3	15.9	13.9	12	13.7	12.6	12.5	12.4	12.9	16.2	11.3	9	10.4	12.4	12.1	15.4	18.6	17.2	13	14.6	14.6	12.9	14.1	11.4	10	10.7	13.7	15.3	11.2	11.5	12.3	15.2	12.5	9.3	10	9.5	10.9	7.9	7.8	7.2	6.2	7.9	6.4	6.7	6.7	7	8.1	8.5	10	9.9	9.5	8.4	8.4	7.5	9	5.8	5.5	6.5	8.6	7.3	6.4	6	8.6	10.7	10.1	6.5	5.5	6.3	6.1	6.2	6.1	5.7	6.8	8.4	10.5	7	6.3	6.6	6.9	9.4	11.3	5.5	3.9	4.3	5.4	5.4	6.1	6.2	6.1	7.3	7.5	6.5	6	8.2	9.3	5.3	4.7	4.5	6.3	4.8	4.5	4.5	5.3	6.2	6.2	7.6	5.3	4.5	4.7	4.8	5.1	7.4	6.5	5.3	5	5.3	6.3	6.4	5.6	5.7	5.6	5.1	5.5	6	6	6.7	4.2	4.5	4.6	4.5	4.1	4.8	4.9	4.9	6.42	8.09	3.3	8.63	3.02	7	8.6	8.4	8.41	7.91	7.03	5.69	6.16	6.87	3.6	7.21	2.27	3.99	7.28	6.15	4.52	3.13	3.26	0.44	1.34	5.12	5.63	4.49	3.29	6.34	5.1	2.9	6.24	7.13	10.94	9.44	7.52	11.52	9.73	9.52	6.06	10.39	2.99	11.54	10.01	6.03	5.18	7.71	6.94	8.11	10.64	11.17	10.48	13.47	10.64	7.8	10.42	13.65	14.16	13.16	11	12.33	11.61	12.6	3.96	8.72	8.11	12.96	12.46	7.72	4.56	5.03	5.33	8.71	9.72	6.18	9.43	8.61	4.47	9.33	7.51	6.91	5.21	4.93	5.6	7.64	7.06	5.69	5.73	9.34	8.42	9.31	9.81	7.95	10.11	8.06	4.29	4.34	7.24	4.06	7.96	3.75	0.17	3.11	6.62	4.68	6.19	4.38	6.93	5.85	4.6	3.55	5.35	3.11	5.48	7.38	3.91	6.17	4.23	3.9	4.82	0.63	4.69	3.44	4.29	4.54	4.73	3.85	1.91	2.18	4.38	3.7	4.29	3.72	1.27	2.53	2.61	3.23	2.18	1.43	3.68	2.81	3.58	1.63	2.77	3.65	3.93	3.45	2.76	4.46	3.3	4.52	2.65	2.75	4.11	3.05	2.02	2.55	2.7	3.78	2.61	1.74	2.94	3.08	2.18	2.45	1.58	4.15	3.53	2.16	1.84	2.38	2.95	2.72	1.01	1.42	2.51	3.73	4.18	2.61	2.15	2.9	2.44	2.55	1.92	1.21	1.14	3.44	2.36	2.43	1.95	1.18	0.82	2.19	3.57	3.01	2.56	3.57	2.87	1.93	2.15	0.28	1.6	2.1	2.6	1.89	1.43	2.39	2.26	2.21	1.78	2.51	2.21	2.56	1.17	0.46	0.56	0.48	2.22	2.16	1.82	1	1.01	0.29	2.72	2.39	2.16	1.66	0.17	0.76	1.77	1.56	1.66	1.28	0.48	1.58	1.96	0.99	1.86	2.26	3.36	2.66	2.42	2.06	2.26	3.52	77	71.2	87.6	70.4	87.5	76.1	72.5	73.2	73	76.6	77.3	79.7	79.8	78.5	87.7	74.8	90.4	85.3	75.3	77.8	83.5	89	89	98.3	94.8	83	80.2	84	87.9	78.8	82.6	90.1	80.8	75.5	63.3	70.9	78.3	65.3	72.2	72.5	77.3	62.3	88.3	68.9	70.6	81.6	83.7	77.1	78.6	76.3	69.8	69	71.1	62.7	71.3	78.6	72.6	66.5	64	65.8	70.9	66.6	68.4	66.7	86.7	74.8	76.3	63.9	65.3	77.6	85.8	83.7	82.8	72	71.9	80.5	73.1	74.8	86	73.4	77.6	79.7	81.8	80.5	78.9	74.4	78	81.9	82.4	73.6	74.7	72.1	71	75.4	69.7	74.9	84.5	83.6	71.8	84.8	73.2	81.5	99.1	86.4	73.5	80	75.7	81.3	67	74.5	82.7	82.5	71.3	83.6	71.7	61.9	77.8	67.1	74.7	76.1	72.8	96.2	70.7	72.3	70.8	73.2	71.9	80	90.7	88.8	74.8	79.8	77.3	77.6	91.7	81.8	79.3	76.8	86.3	91.5	75.3	80.4	77.4	90.3	81.8	71.8	71.8	73.3	79.8	63.9	70.3	61.5	70.1	74.1	60.9	68.7	76.8	73.3	75	69.2	79.3	85.1	76.3	73.2	79.4	75.4	85	58.3	60.9	75	82.4	75.4	68.4	68.8	89.5	88.3	80.1	63.6	56.8	70.7	74	68.2	71.4	69.1	78	87.4	90.2	67.1	72.7	73.1	78	88.8	93.3	71.6	52.2	58.8	67.8	60.2	68	76.2	74	96.3	82.5	75.6	69.8	81.3	86.7	69	67.6	67.1	78	65.6	67.1	63.8	81.9	93.1	91.7	94.1	70.4	67.5	72.1	82.7	83.5	96.3	70.5	69	69.9	76.2	97.3	89.4	76	78.5	77.1	79.9	92	79.2	75.4	87.2	69.3	66.6	57.8	62.9	62.9	70	68.5	58.2	51	40	65	44	79	53	44	50	46	58	54	56	66	54	75	48	60	67	54	58	76	78	72	90	83	67	57	59	59	55	61	80	65	56	33	48	59	42	48	50	53	34	48	55	44	53	50	39	49	46	45	46	38	36	46	53	44	37	42	38	41	40	37	39	57	45	48	37	37	60	68	68	63	44	59	55	50	51	73	50	51	54	67	44	52	49	59	59	53	49	51	58	49	56	42	51	53	55	37	62	51	65	95	70	46	65	49	48	29	51	72	67	35	62	37	40	53	43	42	44	37	73	36	40	38	48	41	61	72	75	47	47	56	45	86	44	46	47	58	74	48	51	54	66	53	43	45	42	51	44	40	34	48	48	36	48	45	38	39	37	63	65	59	43	43	42	59	39	38	45	53	43	48	37	72	59	47	51	41	54	41	41	45	33	53	72	75	46	52	42	40	74	81	40	35	44	49	43	43	50	34	85	40	37	35	61	72	56	50	35	51	50	36	35	49	69	66	82	49	49	50	52	46	86	48	54	44	42	91	70	44	50	45	47	74	54	41	59	43	38	35	42	44	45	37	37	1.45	1.36	2.45	1.82	1.54	2	1.82	1.82	1.27	2.36	2.09	1.27	1.45	1.82	2	1.63	1.18	1.63	1.54	1.63	1.82	1.82	1.91	1.54	2.27	2.72	2.09	2.09	1.45	1.27	1.82	1.27	1.72	1.91	1.91	1.45	1.91	1.54	2	1.36	1.72	1.36	1.36	2	3.18	1.72	1.36	1.27	1.09	1.54	1.63	1.45	1.54	1.45	1.45	1.45	1.63	1.36	1.45	1.54	1.72	1.45	1.82	1.91	1.27	1.45	1.18	1.36	1.09	1.72	1.27	1.63	2.18	1.45	1.63	1.54	1.27	2.27	2.36	2.27	1.63	1.45	1.54	1.82	1.63	2.09	1.91	1.54	1.72	1.63	1.63	1.63	1.54	1.36	1.63	2.18	1.54	1.36	1.63	1.27	2	1.91	1.27	1.63	1.72	1.36	1.45	1.63	1.63	1.63	1.36	2	1.82	1.36	1.45	2.09	1.45	1.82	1.27	1.27	1.45	1.36	2.18	1.54	1.18	1.45	1.72	1.63	1.54	2.27	1.27	1.27	2	1.63	1	1	1.45	1.72	1.63	1.72	1.63	1.27	1.82	1.18	2	2.09	1.82	1.27	1.45	2.09	1.36	2.54	1.63	1.72	2.54	1.82	1.36	1.18	1.27	1.36	1.36	1.91	2.27	1.18	1.45	1.45	1.63	2.63	2.09	1.27	1.36	1.63	1.82	1.45	1.45	1.54	2.54	2.72	2.72	1.82	1.27	1.82	1.18	1.27	1.09	3.36	1.63	2.27	2	1.91	1.45	1.91	2.18	3.18	4.36	3.18	2.9	3	1.82	1.27	1.63	1.18	1.36	1.18	1.45	1.18	1.91	1.82	1.72	1.36	1.91	2.63	1.27	1.91	2.54	0.64	1.27	1.72	3.45	2.45	1.54	1.18	1.27	1.54	2.63	1.82	2.09	1.54	1.63	1.45	1.72	1.45	1.45	0.91	1.18	1.82	1.36	2.27	2.27	2	3.18	2.81	2.72	1.45	1.27	2.09	2.72	3.63	4.54	3.63	2.72	3.63	3.63	3.63	3.63	4.54	3.63	1.82	4.54	4.54	5.45	3.63	2.72	2.72	3.63	2.72	3.63	3.63	5.45	2.72	3.63	5.45	3.63	3.63	2.72	3.63	4.54	2.72	3.63	3.63	3.63	2.72	3.63	3.63	3.63	3.63	4.54	2.72	4.54	4.54	6.35	3.63	3.63	3.63	5.45	4.54	4.54	3.63	2.72	3.63	3.63	4.54	3.63	2.72	3.63	2.72	4.54	3.63	3.63	4.54	5.45	3.63	2.72	3.63	2.72	3.63	3.63	4.54	4.54	2.72	3.63	3.63	2.72	4.54	4.54	4.54	2.72	3.63	2.72	4.54	3.63	4.54	4.54	2.72	4.54	3.63	3.63	3.63	3.63	2.72	3.63	4.54	2.72	3.63	3.63	2.72	4.54	4.54	2.72	3.63	2.72	2.72	2.72	4.54	3.63	3.63	3.63	3.63	3.63	2.72	4.54	3.63	2.72	3.63	2.72	2.72	3.63	2.72	5.45	3.63	2.72	2.72	3.63	2.72	3.63	4.54	2.72	3.63	4.54	2.72	1.82	2.72	3.63	3.63	2.72	2.72	2.72	2.72	2.72	2.72	4.54	4.54	3.63	3.63	3.63	3.63	2.72	5.45	3.63	4.54	5.45	4.54	3.63	3.63	2.72	3.63	2.72	2.72	4.54	1.82	3.63	4.54	5.45	6.35	4.54	3.63	3.63	4.54	3.63	2.72	2.72	2.72	6.35	6.35	5.45	5.45	3.63	5.45	3.63	2.72	2.72	7.26	5.45	5.45	4.54	3.63	3.63	3.63	4.54	6.35	7.26	5.45	5.45	6.35	3.63	3.63	4.54	2.72	4.54	2.72	3.63	3.63	4.54	4.54	3.63	3.63	4.54	5.45	3.63	3.63	4.54	1.82	2.72	4.54	6.35	4.54	3.63	3.63	2.72	3.63	5.45	3.63	4.54	2.72	2.72	3.63	3.63	4.54	3.63	3.63	3.63	4.54	3.63	5.45	4.54	4.54	5.45	6.35	5.45	3.63	3.63	5.45	6.1	9.2	0	8	0	NA	NA	NA	1.5	1.8	1.7	0.6	3.7	6.2	0	4.3	0	0.1	3.6	2.9	0.1	0.7	0.7	0	0	0.2	3.4	NA	NA	NA	NA	NA	NA	NA	NA	1.9	2.3	12.2	10	4.5	1.5	12.9	6	5.9	4	2.8	8.2	9.6	7.6	9.8	11.4	10.5	10.1	9.1	7.1	7.2	10.3	11.7	8.9	12.3	7.7	1	8.4	7.5	0	4.2	9.4	11.9	11.3	4.5	2.9	4.3	3.8	5.7	7.2	5.4	8.7	2.9	0	6.2	8.5	7.9	0.3	0.3	5.3	8.1	7	6	5.4	8.7	6	7.2	9.3	5.6	10.5	7.1	0	1.5	9.3	0.5	7.5	0	0	0.5	5.5	0	6.3	2.2	11	3.4	1	0.6	1.5	2.5	7.4	5	0.1	5.7	5.4	7.5	9.7	0.1	5.5	10.1	9.4	6.3	10	1.1	1.3	0	NA	1.7	4.3	9.2	0	0.8	8.6	5.1	1	0	6.9	4	0	2.3	1.9	2	4.4	8	8.4	0.7	8.4	3	7.6	4	7.7	0.9	6.7	9.5	9.3	4	0	0	0	5.4	3.7	8.3	0.3	5.7	5.2	9.1	2.1	4	1.9	8.8	0.2	1.6	0.3	0.8	2.4	1.1	3.8	3.8	5.9	8.4	0.6	0	0.7	3.1	0	6.9	8.5	0	0	1.1	2.3	1.4	1.8	7.1	2.7	6.4	9.1	0	6.5	6.9	7.8	1.8	0	2.7	3.9	9.3	4.5	3.3	7	4.9	0	0	0.4	0	1.8	4.4	4	2	0.4	0	0.4	0.8	5	0	0	1.6	3.1	0.1	4.1	1	0	6.2	8.2	0	5.4	5.9	7.4	2.7	2.3	2.6	8.7	8.8	221.6	274.6	56.8	254	56.8	NA	NA	NA	142.9	148	146.2	127.4	180.2	222.7	56.5	190.1	56.4	118.3	177.8	165.7	117.9	128	127.9	56	55.9	118.9	173.1	NA	NA	NA	NA	NA	NA	NA	NA	145.7	152.2	319.5	281.9	188.6	137.6	329.8	212.9	210.9	178.5	157.9	248.4	271.5	237.5	274	300.3	284.7	277.5	260.2	226.3	227.5	278.6	301.3	254.1	309.9	233	121.6	243.4	227.9	50.2	172.4	257.2	297.4	286.8	175	148.4	170.6	161.8	192	215.5	185.7	238.1	144.3	47	195.6	231.4	221	99.9	99.4	177.5	220.6	202.5	186	175.8	226.1	183.4	201	232.2	174.6	248.3	195.6	42.2	109.3	225.6	93	196.5	40.8	40.5	90.5	163	39.6	172.7	112.5	238.2	128.1	93.1	86.8	98.8	112.1	179.8	145.3	76.6	153	147.9	175.5	204.1	73.5	145.2	205.5	194.9	152.8	200.2	82.9	84.9	32.6	NA	87.9	120.2	181.1	31.2	74	170	125.7	74.6	29.9	144.9	109	29.2	87.2	81.8	82.3	109.8	151	154.7	65	152.7	90.2	141.8	100.3	141.2	64.4	128.5	158.7	155.7	96.8	25.4	25.3	25.1	109.8	91	139.8	53.9	111	105.3	146	71.9	91.5	69.2	141	51.1	65.5	51.8	56.9	73.3	59.7	87.4	87.3	108.8	134.4	54.3	23.3	55.3	79.9	23.3	119.1	135.7	23.3	23.4	59.8	72.4	63.2	67.5	122.9	77.3	116.3	145	24	118.5	123.2	133.3	69.9	24.6	80.2	93.6	152.5	101.1	88.5	129.6	107.2	25.9	26.1	58.8	26.5	75.5	105.6	101.7	79.4	61.5	27.7	62.5	67.7	117.8	28.7	28.9	79.5	98.3	62.6	112	74.8	30.5	140.7	166.8	31.3	133.7	141	161.3	101.8	97.5	102.1	183	185.5	4.59	5.638	1.747	5.735	1.458	NA	NA	NA	3.584	4.239	3.868	2.896	3.965	5.036	1.7	4.32	1.224	2.61	4.102	3.735	2.768	2.699	2.771	0.977	1.226	3.259	3.988	NA	NA	NA	NA	NA	NA	NA	NA	3.887	3.997	7.179	6.713	4.574	3.276	6.727	3.765	5.744	5.618	3.714	4.961	5.69	4.825	5.982	6.862	6.529	6.404	6.337	5.46	5.129	6.551	7.201	6.404	7.357	5.821	3.903	6.105	6.065	1.433	4.173	5.355	6.755	6.258	4.216	3.054	3.593	3.712	4.353	5.1	3.969	5.199	4.103	1.762	5.09	5.016	4.67	2.391	2.401	3.567	4.912	4.496	3.824	3.78	5.154	4.238	4.639	5.155	3.819	5.489	4.615	1.402	2.198	4.369	1.902	4.392	1.414	0.502	1.736	3.369	1.384	3.273	2.225	4.176	2.663	1.954	1.818	2.284	1.758	2.963	3.351	1.571	2.96	2.188	2.386	2.992	0.794	2.625	2.515	2.48	2.306	2.948	1.606	1.206	0.924	NA	1.45	2.125	2.398	0.481	0.971	1.81	1.7	1.052	0.591	1.909	1.293	1.176	0.91	1.292	1.587	1.705	1.64	1.6	1.75	1.59	2.098	1.407	1.238	2.227	1.213	1.04	1.289	1.351	1.297	0.77	0.652	1.126	1.102	0.879	1.182	0.614	2.039	1.565	1.049	0.668	0.952	1.122	1.203	0.395	0.553	1.05	1.686	1.943	0.984	0.76	1.135	0.873	1.035	0.571	0.668	0.444	1.421	0.927	1.129	0.942	0.449	0.346	1.248	2.561	1.725	1.367	2.01	1.121	0.827	1.129	0.133	0.794	0.896	1.162	0.649	0.552	1.036	1.024	1.145	0.934	1.408	1.029	1.267	0.644	0.174	0.327	0.259	1.501	1.33	0.935	0.529	0.496	0.205	1.423	1.1	1.324	0.679	0.18	0.556	1.022	0.746	1.005	0.604	0.27	1.263	1.445	0.578	1.443	1.573	2.633	1.819	1.673	1.147	1.647	2.434	14.27226765	14.27275967	14.2724649	14.27138382	14.2695175	14.26686765	14.2634366	14.2592273	14.25424329	14.2484887	14.24196828	14.2346873	14.22665162	14.21786764	14.20834226	14.19808291	14.18709749	14.17539437	14.16298236	14.14987069	14.13606899	14.12158727	14.10643588	14.0906255	14.0741671	14.05707196	14.03935156	14.02101765	14.00208216	13.98255719	13.96245502	13.94178801	13.92056868	13.89880958	13.87652336	13.85372269	13.83042023	13.80662869	13.7823607	13.75762889	13.7324458	13.70682391	13.68077561	13.65431315	13.6274487	13.60019425	13.57256169	13.54456271	13.51620885	13.48751147	13.45848173	13.42913061	13.39946888	13.3695071	13.33925563	13.3087246	13.27792393	13.24686331	13.21555221	13.18399988	13.15221534	13.12020737	13.08798456	13.05555526	13.02292759	12.99010946	12.95710859	12.92393244	12.89058832	12.85708331	12.82342429	12.78961796	12.75567085	12.72158927	12.68737942	12.65304728	12.6185987	12.58403938	12.54937488	12.51461063	12.47975192	12.44480393	12.40977173	12.37466032	12.33947456	12.30421928	12.26889919	12.23351898	12.19808326	12.16259662	12.12706358	12.09148868	12.05587643	12.02023131	11.98455786	11.94886058	11.91314404	11.87741282	11.84167157	11.80592497	11.77017779	11.73443486	11.69870111	11.66298156	11.62728135	11.59160572	11.55596005	11.52034985	11.48478079	11.44925868	11.4137895	11.37837942	11.34303478	11.30776211	11.27256817	11.2374599	11.20244447	11.16752929	11.132722	11.09803047	11.06346283	11.02902748	10.99473305	10.96058848	10.92660295	10.89278593	10.85914718	10.82569675	10.79244495	10.75940243	10.72658009	10.69398914	10.66164109	10.62954774	10.59772117	10.56617376	10.53491816	10.50396732	10.47333444	10.443033	10.41307674	10.38347963	10.35425589	10.32541997	10.29698651	10.26897037	10.24138658	10.21425033	10.18757696	10.16138194	10.13568082	10.11048927	10.08582297	10.06169768	10.03812912	10.01513303	9.992725074	9.970920839	9.949735807	9.929185317	9.909284535	9.890048419	9.871491688	9.85362879	9.836473863	9.820040706	9.804342743	9.789392987	9.775204012	9.761787913	9.749156279	9.73732016	9.726290034	9.716075781	9.706686652	9.698131243	9.690417471	9.683552549	9.677542964	9.672394459	9.668112016	9.664699836	9.662161333	9.660499119	9.659714996	9.659809951	9.660784154	9.662636958	9.665366897	9.668971695	9.673448272	9.678792752	9.685000477	9.692066021	9.699983205	9.708745118	9.718344139	9.728771954	9.740019586	9.752077422	9.764935234	9.778582215	9.793007007	9.80819773	9.824142016	9.840827042	9.858239566	9.876365952	9.895192214	9.914704043	9.934886846	9.955725775	9.977205764	9.999311557	10.02202775	10.0453388	10.0692291	10.09368295	10.11868464	10.14421844	10.17026863	10.19681957	10.22385566	10.2513614	10.27932141	10.30772044	10.33654339	10.36577535	10.39540158	10.42540754	10.45577892	10.48650162	10.51756181	10.54894589	10.58064051	10.6126326	10.64490936	10.67745826	10.71026706	10.7433238	10.77661682	10.81013472	10.84386641	10.87780108	10.9119282	10.94623755
61786	F36	F36	2007	V273	32	51	36	44	49	140	75_20_2	2_8_8	22.3	21.7	20.6	18.2	18.1	19.7	23.6	24.6	21.3	20.1	20.8	21.9	24.2	25	26.4	24.6	22.1	22.8	21	23	23.4	23.8	25.3	26.2	22.8	21.7	23.3	23.5	22	23	23.9	24	23.4	22.9	24.4	23.9	23	22.9	23.2	22.4	22.5	22.8	21.9	26.3	25.8	23.2	23	23.1	23.4	26.9	25.7	26.8	27	25.7	23.1	23.4	28.2	31	28.3	27.2	28	26.7	28.5	30	30.5	30.5	30.1	29.1	30.2	31.3	30.7	29.5	29	28.2	27.2	27.5	27.8	27.2	25.4	26.7	27.6	27.2	28.2	26.2	25.2	24.5	24.3	23.4	27.8	25.4	25.9	27.6	26.1	25.5	24.1	24.4	23.7	23	23.8	23.8	26.6	29.8	28.4	26.6	24.3	27.7	28.7	27.2	26.2	24.7	23	22.2	20.8	24.4	23.6	19.1	17.5	19.4	21.8	21.8	21.9	20.9	19.2	22.7	21.5	18.5	17.4	17.7	18.1	17	16.5	15.9	15.9	15.8	16.3	17.2	14.7	13.2	15	16.5	15.1	18.1	18.3	17.6	15.5	18.2	15.7	15.4	15.1	12.1	11.9	12.9	13.9	13.9	13	11.7	13.1	13.7	14.1	12.9	13.6	12.1	12.8	9.8	10.1	9	6.4	9.5	8	7.7	7	9.4	10	11.3	11	11.2	9.4	8.7	7.7	8.8	10	5.4	4.6	8	8.9	8.8	7	7.6	9.8	10.1	10.2	6.3	5.9	5	6.3	7.9	7	7	7.9	8.1	10.5	8.8	7.1	7	7.5	12.5	11.5	3.7	2.5	0.5	1.5	3.9	2.8	4	4.9	6.4	7.8	7.3	6.9	10.3	7.6	3.6	2	4	4.2	2.2	2.5	2.6	1.5	3.7	4.7	6	3.1	2.3	2.5	1.8	2.4	3.4	5.4	2.5	1.2	2.1	2.9	2.9	2.5	2.7	26	30.9	25.1	21.5	22.6	25.9	29.2	29	23.7	23	26.3	30.2	29.1	28.3	30.1	29	23.9	27	23.6	26.6	26.8	28.4	29.4	29.1	24.5	23	25.7	25.6	23.5	27.5	29.2	28.7	28	26.5	27.3	27	27	24.8	25.5	25.9	25.2	25.7	25.3	32	29.1	24.6	25.7	27.7	30.3	33.4	28.5	32.3	32.2	30.5	28	30.1	33.5	35.5	31.4	33.9	33.9	33.9	33.8	33.7	35.1	35.8	36.6	33.8	35.4	36.6	36.7	35	34.2	33	33.9	33.5	34	32.3	29.8	33.2	34.4	34	33.6	29.7	27.2	27	28	27.5	32.8	27.2	29.3	33.4	28.8	28	27	30.1	29.5	30.8	29.1	30.7	31.2	32.8	31.9	30.9	27.6	33.5	33.7	33.1	30.7	27.8	27.6	27.4	26.8	31.4	30.2	23.1	18.8	25.1	26.9	27.4	27.4	24.7	25.6	28.7	25.3	21.1	22.9	24.3	23.5	21.9	22.7	21	21.9	21.7	22.3	20	17.7	19	22.5	22.6	21.9	25.8	20.7	19.3	21.2	23.4	19.8	22.1	17.7	16.3	18.6	18.5	18.2	16.3	19.3	20.2	19.9	20.9	17.2	14.6	17.3	18.3	19	11.8	16.4	13.1	10.2	12.4	11.6	11.4	12.2	17.4	17.9	18.1	13.1	15	14.6	15.7	14.7	14	11.9	8.5	6.3	12.9	13.1	12.7	9.1	13.7	13.2	11.3	12.9	8.3	10.1	7	11	10.9	10.9	12.5	12	9.7	14.6	11.3	12.7	13	15.1	15.4	15.1	7.9	5.4	3.7	3.7	8.4	5.2	10.7	13.7	13.9	12.7	12.4	13.4	15.7	10.8	5.1	4.9	9.2	7.2	4.1	7.2	8.2	2.6	6.6	8	9.4	7.5	5.1	6.2	4.8	5.8	5.6	8.6	5.5	2.8	6.1	6.7	6.9	5.7	8.1	18	16.3	16.8	15.7	14.7	15.1	15.8	20.7	19.5	19.2	15.6	13.1	21.5	22.5	22.1	21.8	20.3	19.3	17.4	21.5	21	20.7	20.6	24.3	21.2	20.8	21.4	22.1	20.1	20.4	20.1	20.7	19.8	20.1	22.2	21	20.2	21.6	21.5	20.8	20.1	21.1	19.8	19.5	23.8	22.3	21.6	18.1	16.1	21.1	24.3	22.8	22.6	22.9	18.9	16.7	20.9	25.4	25.5	23.5	23.2	23	23.1	27.1	27	27.3	23.1	22.7	24.4	26.4	25.6	25	25.2	23.7	23.6	22.3	23.6	23.8	22.4	20.8	22.5	20.5	23.5	23.9	23.7	23.1	21.5	20.7	21.1	23.3	22.8	23.2	24.4	23.1	22	21.9	17.5	15.6	19.7	17.4	21	27.9	25.5	22.8	22	21.5	23.4	21.2	23.7	21.7	20.9	18.1	16.4	16.7	18	16.4	16.3	15.5	18.6	18	17.1	16.2	14	14.6	18.5	16.5	13.1	12.4	15.1	12.6	11.3	11.6	11.3	11.8	11.7	13.6	10.5	9.4	8.4	12.2	9.8	10.2	16.1	16.3	10.4	14.6	11.8	9.7	13	7.8	6.3	8.6	9.6	11.7	7.9	5.2	8.2	7.8	12.5	10	8.5	7.1	8	5.6	4	5	3.8	6.5	5.5	5.1	2.6	2.4	4.7	6	9.5	7.8	4.9	3.2	3.8	4.8	6.7	3.4	2.6	2.3	5.2	6.3	5.7	2.1	6.5	8.9	6.2	4.4	3.2	3.4	2.5	5.9	4.3	3.6	4.2	6.3	7.8	5.1	3.4	2.5	0.2	8.7	7.1	0.3	-0.3	-0.3	0.1	1.6	0	-0.1	-0.2	2.7	2.7	3	1.5	4	4.9	2.3	0.4	-1.3	2.2	0.4	-0.1	-0.7	0.3	1.1	2.4	3.5	1	0.6	0.3	0.4	-0.6	1.1	3.1	0.3	-0.6	-0.5	1.2	1.3	0.6	-0.1	0	0	44	5	5	0	0	0	14	1	0	0	0	0	0	6	26	0	34	0	1	0	0	20	1	12	22	0	30	0	0	0	0	19	20	1	18	13	29	48	7	1	5	0	25	1	0	0	0	0	0	0	0	1	0	0	0	0	0	10	0	53	0	0	0	0	0	0	0	0	0	0	0	0	0	0	7	5	40	0	0	0	4	26	12	38	12	0	0	8	0	0	0	1	11	11	0	0	0	0	0	0	14	6	1	0	0	0	2	0	10	5	0	0	0	1	4	0	0	0	5	6	0	0	19	9	0	0	0	1	6	11	5	0	2	0	0	0	0	0	0	0	46	18	0	0	0	0	6	3	0	0	1	5	0	0	0	0	2	22	0	0	2	0	0	9	0	4	7	11	2	0	0	0	0	0	0	0	10	0	26	20	6	0	2	4	10	0	6	5	7	11	10	10	0	0	1	0	0	4	4	3	0	0	0	8	0	3	6	46	24	2	1	0	0	0	0	0	0	2	19	9	4	0	12	24	2	0	9	1	0	6	4	4	3	2	4	7	12	18	15	1	11	9	6	10	17.9	17.6	18.8	16.8	16.1	17.3	17.2	18.6	21.8	19.5	17.6	16.8	21	20.8	21.1	22.4	23.5	20.7	22.2	23.8	23.4	22.5	24.5	27.4	24.2	23.5	24.9	24.9	24.3	22.2	22	23.2	22.1	24.1	25.7	24.7	24.8	25.4	25.6	24.7	22.9	23.7	22.3	23.2	25.6	25.4	23.4	21.1	17	25.1	27.7	24.6	26	25.8	21.3	18.5	22.9	24.9	25.9	27.1	26.5	26.8	26.3	25.7	26.3	26.7	23.1	23.1	26	27.9	27.7	28.5	28	27.7	26.8	25.7	28.4	28.2	25.8	24.7	22.6	25	28.5	28.6	27.9	26.9	24.8	22.3	26.3	27.9	28	28.5	28.5	26.7	24.9	25.5	21.4	18.2	22.1	22.1	24.4	25.5	27.7	27.4	25	25.2	24.9	25.1	26.1	24.3	23.6	22.2	18.2	21.2	21.9	16.8	17.7	18.6	19.6	18.8	20.5	19.1	16.1	18.5	21.9	16.3	13.9	14.5	14.9	14.1	13.2	14.2	14.1	13.6	14.2	15.3	8.6	9.7	12.4	13.9	12.7	15.1	18.7	16.1	12.6	15	13.8	12.5	14.1	11.2	10	11.7	12.5	13.7	11.1	9.3	11.5	11.7	10.7	10	10.3	10.3	11.3	9.4	9.2	7.8	7.1	7.7	7.5	7.2	7.4	8.5	8.8	9.6	10.9	9.4	8.6	8.6	8.7	7.9	9.2	7.3	7.3	6.8	8	7.5	8.4	7.6	10.2	11.3	9.3	7.5	6.7	7.5	6.9	6.9	7.2	6.4	8.2	9.4	10.6	7.7	7.6	7.3	7.1	11.6	9.2	5.5	4.7	5.7	6.2	6.3	6.7	6.3	6.3	7.3	7	7	6.7	9	8.9	5.9	6	6	7.1	5.4	6	5.8	6.1	6.2	6.5	7.8	5.3	5.2	5.5	5.7	5.4	7.1	6.4	6	6.1	5.9	6.7	6.5	6.4	6.2	9.03	8.36	5.46	4.1	4.67	5.65	11.93	12.33	3.53	4.03	6.96	9.48	9.2	10.88	13.32	8.53	3.1	7.05	2.67	4.29	5.38	6.98	7.75	6.61	3.55	2.46	3.71	4.05	2.14	5.89	7.66	6.64	6.68	3.82	4.86	4.96	3.29	2.52	2.83	2.39	4.35	4.05	3.98	11.01	7.62	3.03	4.69	7.16	11.78	10.34	5.32	10.64	9.65	7.22	6.96	10.28	15.34	20.02	12.56	8.97	11.3	8.23	12.61	16.73	17.36	16.96	19.57	17.19	16.92	17.8	16.46	12.73	12.05	10.54	9.27	11.01	8.96	7.87	6.64	10.33	14.33	11.07	9.74	5.41	4.16	3.84	5.58	6.48	11.06	4.54	5.41	8.43	5.31	5.93	5.12	5.06	7.9	9.89	7.38	7.38	10.42	16.44	10.99	7.42	5.38	11.94	14.46	10.97	7.91	6.81	4.49	4.56	6.36	9.36	7.23	5.31	2.3	3.93	6.52	7.32	5.78	5.62	6.15	9.09	3.74	5	5.97	5.75	5.87	5.28	5.57	3.87	3.97	4.35	4.33	4.32	8.13	5.47	4.65	4.87	4.46	5.67	2.33	4.03	5.01	5.9	4.04	5	3.06	2.92	3.93	3.18	3.38	2.18	3.88	4.45	3.58	3.98	5.39	4.88	5.28	3.82	3.48	2.72	3.16	3.68	2.51	4.17	3.23	3.31	2.62	3.29	3.48	3.79	2.23	3.9	3.19	2.65	1.81	3.43	3.08	1.67	1.18	3.93	3.4	3.83	1.62	2.84	1.92	1.06	3.14	2.05	2.59	1.22	2.65	3.75	2.82	3.62	2.45	1.4	2.1	3.63	2.49	2.72	3.27	2.89	4.37	2.46	2.61	0.63	0.61	1.78	0.77	1.83	2.36	2.31	3.58	3.23	3.25	3.53	1.54	2.01	1.06	2.13	1.15	1.76	1.31	1.57	0.71	1.76	2.04	1.55	2.33	2.01	1.81	1.26	1.86	0.7	2.57	1.31	0.56	1.21	0.82	1.02	0.91	1.22	66.5	67.8	77.5	80.4	77.5	75.4	59	60.1	86.1	82.9	71.6	63.9	69.5	65.7	61.3	72.4	88.3	74.6	89.3	84.7	81.3	76.3	76	80.6	87.2	90.5	87	86	91.9	79	74.2	77.8	76.8	86.3	84.1	83.3	88.3	91	90	91.2	84	85.4	84.9	67.8	77.1	89.3	83.3	74.7	59.1	70.8	83.9	69.8	72.9	78.1	75.4	64.3	59.9	55.4	67.3	75.1	70.1	76.5	67.6	60.6	60.2	61.2	54.1	57.3	60.6	61.1	62.7	69.1	69.9	72.4	74.3	70	76	78.2	79.5	70.5	61.2	69.3	74.5	84.1	87	87.5	81.6	77.5	70.4	86	83.8	77.2	84.3	81.8	83	83.4	73	64.8	75	75	70.1	60.8	71.6	78.7	82.3	67.8	63.3	69.6	76.7	78.1	84	83	74.1	69.4	75.2	76	88.5	82.6	75	72	78	77.3	72.4	67.1	85.4	76.5	69.9	71.6	71.7	72.8	70.3	78.6	78	75.8	76.6	78	51.4	63.9	72.7	74.1	74	72.7	88.9	80	71.6	71.8	77.4	71.4	82.2	79.3	71.8	78.6	78.7	86.3	74.1	67.6	76.3	74.6	66.5	67.2	66.1	73	76.4	77.6	74.4	67.9	73.9	64.8	69.9	68.5	73.9	72.1	71.7	71.7	83	70.7	72.9	76.4	82.8	69.8	74.9	81.4	86.1	63.4	70.2	66.2	83.8	72.8	84.2	91.4	74.7	78.6	72.1	86	72.3	64.8	71.9	63.9	77	87	83.5	68	75.3	72.9	68.5	80	67.8	69.1	64.3	90	91.1	78	89.7	77.5	72.7	75.9	66.1	68.4	67.3	71.8	85.3	74.6	85	73.8	86.1	75.4	82	78.7	89.6	77.9	76.1	83.4	69.4	72.1	75.2	81.9	74.4	91.1	71.4	82	91.6	83	89	86.4	87.5	83.6	48	32	59	58	59	55	41	44	64	69	52	43	51	56	50	55	81	56	82	67	67	58	61	65	78	82	75	76	88	58	53	62	57	69	74	72	76	82	82	80	70	68	67	50	62	83	72	53	27	50	72	47	57	62	56	44	45	45	50	53	45	49	50	47	46	46	32	40	43	45	43	50	45	55	52	47	51	58	58	49	29	43	53	66	78	78	68	57	51	80	68	57	73	69	67	57	40	28	54	49	54	53	58	63	67	46	47	51	62	65	63	57	51	45	53	57	79	65	52	49	53	58	48	48	68	61	48	44	37	52	40	53	53	51	51	66	36	42	49	49	46	47	78	60	43	53	55	45	55	49	39	60	53	63	47	27	51	41	40	48	52	48	51	62	50	49	50	50	41	37	41	33	35	43	72	49	49	45	43	40	59	56	77	46	54	41	61	44	74	85	49	59	46	66	43	41	45	32	53	77	56	51	51	50	39	60	46	48	44	65	82	50	86	53	43	45	38	42	36	48	67	53	53	47	69	53	52	54	82	53	53	64	49	49	45	52	52	86	46	42	82	63	70	62	70	50	2.03	1.96	1.96	1.37	1.57	1.44	2.16	3.14	1.37	2.29	1.83	1.9	2.03	3.07	2.68	2.16	2.29	1.63	1.63	1.83	1.31	1.24	1.9	1.83	2.16	0.72	1.63	1.18	1.31	1.5	1.63	1.57	1.37	1.11	2.48	1.77	1.18	1.24	2.03	3.4	1.63	1.37	1.37	2.62	2.55	1.24	0.92	1.37	1.7	1.37	1.63	1.18	2.16	1.31	1.77	1.5	2.94	3.07	3.92	1.96	1.63	1.96	2.48	3.01	2.75	2.22	2.48	3.07	2.81	2.75	1.96	1.63	1.5	1.63	1.9	1.83	1.63	2.16	1.5	1.5	1.37	1.63	1.7	1.63	1.11	1.37	2.09	1.83	2.09	1.05	1.05	1.83	1.96	2.42	1.11	1.31	1.5	1.63	1.5	1.31	2.29	4.12	2.62	1.96	1.37	2.55	2.62	2.35	1.77	2.03	0.98	1.5	1.44	2.35	2.55	1.57	1.24	1.11	1.44	1.44	1.44	1.9	1.77	3.01	1.83	1.24	1.77	1.5	1.44	1.57	1.31	1.57	1.37	1.9	1.63	2.29	2.75	1.7	1.7	1.37	1.44	2.03	1.44	3.47	1.57	2.09	1.44	1.57	1.63	1.31	1.57	1.5	0.98	1.05	1.44	1.5	1.5	1.5	2.81	4.38	2.22	1.7	2.62	1.5	2.16	3.6	1.63	2.29	2.55	2.94	1.57	1.83	1.7	1.57	1.31	1.31	1.44	1.77	1.5	2.16	2.29	2.03	1.9	1.96	1.96	2.16	1.7	1.63	2.03	0.85	2.29	2.03	2.62	1.83	1.83	2.68	1.63	1.7	1.44	1.5	1.63	2.62	1.31	1.83	1.9	1.96	2.68	4.05	3.86	1.44	1.44	2.16	1.7	2.09	1.96	1.77	2.42	1.37	1.7	1.96	2.81	2.88	1.57	1.5	1.83	2.81	1.37	1.44	0.98	1.11	1.11	1.44	4.71	3.47	1.57	1.5	1.96	1.11	2.35	1.83	1.24	1.63	1.31	1.63	1.44	1.83	3.92	5.23	3.92	3.27	3.27	3.27	3.27	6.54	3.27	4.58	5.23	3.92	3.27	4.58	3.92	4.58	3.92	3.27	3.92	3.92	3.27	3.27	3.92	3.27	3.27	1.96	3.27	2.62	3.27	3.27	3.27	3.27	3.92	2.62	3.92	3.92	3.27	2.62	5.23	5.23	4.58	3.27	2.62	3.92	4.58	2.62	2.62	2.62	3.27	3.27	3.92	1.96	4.58	2.62	3.92	3.27	5.23	7.85	7.85	3.92	3.27	3.92	3.92	5.23	4.58	4.58	4.58	6.54	5.88	5.23	3.92	3.92	3.27	3.27	3.92	3.27	2.62	4.58	2.62	2.62	2.62	2.62	3.27	3.27	1.96	2.62	5.23	3.92	3.92	2.62	2.62	4.58	3.92	4.58	2.62	3.27	2.62	3.27	2.62	2.62	4.58	6.54	5.88	4.58	3.27	4.58	4.58	3.92	3.92	4.58	2.62	3.92	3.27	4.58	5.88	3.27	2.62	2.62	3.27	2.62	3.27	3.92	3.92	5.23	3.92	3.27	3.27	3.27	2.62	3.92	1.96	3.92	3.92	4.58	2.62	4.58	5.88	3.27	3.27	2.62	2.62	3.92	3.92	6.54	3.27	5.23	2.62	3.27	3.27	2.62	2.62	3.92	1.96	2.62	3.27	2.62	3.92	2.62	5.23	6.54	4.58	2.62	4.58	3.27	3.92	6.54	4.58	4.58	5.88	5.88	2.62	3.27	2.62	2.62	3.27	4.58	3.92	4.58	4.58	4.58	4.58	5.23	3.27	3.27	4.58	4.58	4.58	2.62	3.27	1.96	4.58	5.23	5.88	5.23	2.62	5.88	3.92	2.62	2.62	2.62	4.58	5.88	3.27	3.92	3.27	3.92	5.23	7.19	6.54	4.58	2.62	3.92	2.62	3.27	3.27	2.62	4.58	2.62	3.27	5.23	5.23	5.23	4.58	2.62	4.58	7.19	3.27	3.92	1.96	3.27	1.96	3.92	6.54	6.54	3.27	3.27	3.92	1.96	4.58	4.58	3.92	2.62	2.62	3.92	3.27	5.88	3.9	8	0.4	4	8	7.2	12.8	3.9	0	0.6	11.8	10.2	1.3	7.2	8.5	0.1	0	6.7	0	0.8	2.1	7.3	0.1	0.5	0	0	0.2	0	0	5.1	6.7	5.5	2.6	1.1	0	1.2	0.1	0	0	0	0.5	0.1	3	11.6	0.2	0	0	9	12	5.1	2.1	10.5	8.9	4.5	6.5	13.2	12.2	4.7	1.8	2.3	10.4	4.6	6.3	11.1	11.6	12.5	13.2	12.9	12.3	12.5	10.8	12.6	10.4	11.2	6.4	9.8	5.6	3	6.2	11.9	11.7	11.1	10.2	1	0	0	0.3	0.1	4.4	0	2.7	9.4	0.4	1.2	0.7	4.8	9.8	10.6	9.4	11.5	7.2	4.7	0.8	0	2.7	11.7	11.6	8.2	2.9	1	0	1.8	11	9.4	3.1	2.1	0	2.3	6.6	6.3	4.5	3.9	10.4	8.7	0	0	8.4	7.9	2.2	2.6	6.8	5.3	4.9	5.8	10.4	0	6.1	9.2	6.5	7.3	10	8.4	0	0	9.9	0.2	2.5	9.8	0	2.7	8.5	1.5	0.2	0	8.6	8	5	9.3	3.5	1	2.4	5.8	4.7	0	6.8	0	4	1.7	3.7	4.3	5.7	7.8	9.1	5.1	0	5.3	0.8	7.2	3.4	4	0.1	0.1	0.5	6.9	1.3	3.6	1.2	7.5	0	0	0.5	2	4.6	0.5	0.8	0.9	2.6	8.6	0	0	0.5	2.9	4.2	4.9	7.6	0	1.4	5.5	4.7	0.7	1.2	2.6	0	2.5	8.7	3.5	4.6	3.5	7.6	1.4	0	0	0.8	8.2	0.6	0	4.5	6.3	0	0.2	0.2	0.4	0.5	1.3	2.8	0	0.7	0	1.2	0.3	0	0	0.2	2	0.8	1.9	183.1	252.9	123.8	185.1	253.2	239.7	335	183.7	56.8	127.7	318.1	291	139.7	240	262.1	119.4	56.9	231.5	56.9	131.2	153.3	241.5	119.2	126	56.8	56.7	120.7	56.7	56.6	203.5	230.4	210	160.7	135.1	56.3	136.6	117.8	56.1	56	55.9	123.9	116.9	165.7	310.7	118	55.3	55.2	265.7	315.9	199.3	148.6	289.6	262.3	188	221.3	333.3	316.1	190	141.1	149.1	284.1	186.8	214.7	294.2	302	316.4	327.4	321.8	311.2	313.9	285.1	314.2	277.2	289.7	210.2	265.4	195.9	152.8	204.5	296.7	292.6	282.1	266.7	117.2	48.6	48.4	104.4	100.7	168.9	47.4	140.5	246.1	102.8	114.9	106.4	170.2	247.6	259.1	239.4	270.9	203.3	163.9	103.2	43.7	130.9	266.9	264.2	211.6	131	101.8	41.7	112.3	247.6	222.8	129.2	113.8	39.9	115.2	176.4	171	144.3	134.8	225.8	200.6	37.5	37.2	192.7	184.6	105.2	109.9	166.1	144.7	138.3	149.4	209.5	34.2	150.2	189.6	153.2	162.5	196	174.3	32.1	31.8	189.4	67.1	95	184.3	30.4	95.2	164.7	79.2	63	29.1	161.3	153.1	117	166.1	97.9	68.5	83.9	121.9	108.6	26.6	130.6	26.2	97.9	72	93.4	99.3	113.8	135.7	148.9	105.4	24.5	106.3	58.4	125.1	84.9	90.7	49.9	49.6	53.5	118.7	61.1	84.3	59.6	123.2	22.8	22.7	51.8	66.7	92.6	51.5	54.4	55.3	72.2	131.9	22.3	22.3	51.1	75	88	95.1	122.1	22.4	60.4	101.6	93.8	53.8	59	73.3	22.8	72.8	136.1	83.5	95.1	84.2	126.9	63.2	23.7	23.8	58	136.2	56.6	24.5	98.9	118.8	25	54.2	54.6	57.2	58.8	68.1	85.3	26.4	62.9	26.8	69.7	59.9	27.6	27.8	60.3	82	68.5	82.1	4.736	5.626	3.06	3.329	4.517	4.512	7.877	6.338	1.512	2.917	6.307	6.399	4.141	6.859	7.496	3.77	1.664	4.937	1.416	2.957	3.284	4.923	3.475	3.375	1.735	1.162	2.626	1.55	1.254	4.24	5.08	4.557	3.617	2.665	2.106	3.161	2.345	1.304	1.533	1.668	2.75	2.506	3.208	7.855	3.742	1.376	1.522	5.336	7.05	4.891	3.424	6.327	6.461	4.185	4.794	6.954	9.084	7.871	6.066	4.212	6.768	4.715	6.36	9.054	9.091	8.806	9.602	9.648	9.215	9.421	7.888	7.612	6.668	6.754	5.227	6.421	4.802	4.139	4.389	6.548	6.852	6.511	6.227	2.846	1.387	1.406	2.789	2.782	4.876	1.397	2.928	5.655	2.682	3.144	2.309	3.362	5.007	5.482	4.799	5.175	5.343	7.376	4.052	2.137	2.769	6.893	7.367	5.586	3.387	2.859	1.242	2.315	4.358	5.27	3.531	2.395	0.898	1.968	3.373	3.409	2.819	2.843	3.971	5.115	1.281	1.37	3.379	3.096	2.231	2.206	2.667	2.223	2.087	2.485	3.043	1.571	3.999	2.928	2.424	2.429	2.672	3.06	0.79	1.797	2.731	2.085	1.59	2.624	0.991	1.251	2.084	1.256	1.022	0.63	1.959	2.005	1.549	2.028	2.467	2.868	2.053	1.65	1.788	0.868	1.66	1.971	1.099	1.728	1.594	1.795	1.143	1.531	1.607	1.369	0.635	1.276	0.993	1.213	0.721	1.407	1.188	0.692	0.504	1.589	1.215	1.485	0.596	1.144	0.68	0.265	1.172	0.813	1.248	0.474	0.94	1.617	0.943	1.4	0.732	0.439	0.655	1.532	0.786	1.032	1.326	0.918	1.722	1.709	1.762	0.261	0.258	0.795	0.307	0.806	1.186	0.898	1.572	1.035	1.338	1.245	0.729	1.047	0.453	1.041	0.518	0.947	0.635	0.807	0.249	0.593	0.665	0.611	1.851	1.352	0.839	0.504	0.899	0.282	1.28	0.673	0.265	0.526	0.453	0.649	0.535	0.761	14.2666141	14.2782701	14.28916772	14.29929892	14.30865618	14.31723248	14.3250214	14.33201707	14.3382142	14.34360811	14.34819476	14.35197069	14.35493312	14.35707991	14.35840954	14.35892119	14.35861466	14.35749045	14.35554968	14.35279415	14.34922631	14.34484923	14.33966664	14.33368289	14.32690293	14.31933233	14.31097721	14.30184428	14.29194081	14.28127457	14.26985384	14.25768742	14.24478453	14.23115486	14.21680851	14.20175595	14.18600804	14.16957596	14.15247123	14.13470562	14.11629119	14.09724022	14.0775652	14.0572788	14.03639384	14.01492329	13.9928802	13.97027772	13.94712905	13.92344743	13.8992461	13.87453831	13.84933727	13.82365614	13.79750802	13.77090591	13.74386273	13.71639127	13.68850419	13.660214	13.63153306	13.60247356	13.57304749	13.54326668	13.51314275	13.48268709	13.4519109	13.42082517	13.38944064	13.35776784	13.32581705	13.29359833	13.26112151	13.22839616	13.19543164	13.16223705	13.12882128	13.09519295	13.06136049	13.02733208	12.99311567	12.958719	12.92414961	12.88941479	12.85452167	12.81947714	12.78428793	12.74896057	12.7135014	12.67791662	12.64221223	12.6063941	12.57046793	12.53443931	12.49831368	12.46209635	12.42579253	12.38940734	12.35294577	12.31641276	12.27981316	12.24315175	12.20643326	12.16966238	12.13284376	12.09598203	12.0590818	12.02214766	11.98518425	11.94819619	11.91118813	11.87416478	11.83713088	11.80009122	11.76305069	11.72601424	11.68898691	11.65197384	11.6149803	11.57801166	11.54107343	11.50417128	11.46731101	11.43049858	11.39374015	11.35704204	11.32041078	11.28385308	11.24737589	11.21098635	11.17469185	11.13850002	11.10241872	11.06645608	11.03062047	10.99492056	10.95936527	10.92396381	10.88872567	10.85366065	10.81877883	10.7840906	10.74960664	10.71533795	10.68129584	10.64749191	10.61393809	10.58064661	10.54763	10.5149011	10.48247305	10.45035927	10.4185735	10.38712972	10.35604221	10.3253255	10.29499439	10.26506389	10.23554926	10.20646595	10.17782961	10.14965608	10.12196134	10.0947615	10.06807281	10.04191157	10.01629417	9.991237046	9.966756623	9.942869319	9.919591505	9.896939469	9.874929392	9.853577308	9.832899077	9.812910346	9.793626513	9.775062697	9.757233699	9.740153964	9.72383755	9.708298088	9.693548748	9.679602205	9.666470605	9.654165527	9.642697958	9.632078256	9.62231612	9.613420567	9.6053999	9.598261682	9.592012721	9.586659041	9.582205865	9.578657604	9.576017837	9.574289303	9.57347389	9.573572635	9.574585711	9.576512437	9.579351271	9.583099824	9.587754857	9.593312302	9.599767266	9.607114054	9.61534618	9.62445639	9.634436685	9.645278344	9.656971949	9.669507415	9.682874018	9.697060426	9.712054732	9.727844484	9.744416723	9.761758016	9.779854489	9.798691865	9.818255502	9.838530423	9.859501357	9.881152771	9.903468907	9.926433817	9.950031395	9.97424541	9.99905954	10.0244574	10.05042259	10.07693867	10.10398928	10.13155807	10.15962878	10.18818526	10.21721148	10.24669156	10.27660977	10.30695059	10.33769867	10.36883889	10.40035638	10.43223648
61787	F36	F36	2007	V111	24.1	49	23.7	39.2	46	133	75_20_2	2_8_8	22.3	21.7	20.6	18.2	18.1	19.7	23.6	24.6	21.3	20.1	20.8	21.9	24.2	25	26.4	24.6	22.1	22.8	21	23	23.4	23.8	25.3	26.2	22.8	21.7	23.3	23.5	22	23	23.9	24	23.4	22.9	24.4	23.9	23	22.9	23.2	22.4	22.5	22.8	21.9	26.3	25.8	23.2	23	23.1	23.4	26.9	25.7	26.8	27	25.7	23.1	23.4	28.2	31	28.3	27.2	28	26.7	28.5	30	30.5	30.5	30.1	29.1	30.2	31.3	30.7	29.5	29	28.2	27.2	27.5	27.8	27.2	25.4	26.7	27.6	27.2	28.2	26.2	25.2	24.5	24.3	23.4	27.8	25.4	25.9	27.6	26.1	25.5	24.1	24.4	23.7	23	23.8	23.8	26.6	29.8	28.4	26.6	24.3	27.7	28.7	27.2	26.2	24.7	23	22.2	20.8	24.4	23.6	19.1	17.5	19.4	21.8	21.8	21.9	20.9	19.2	22.7	21.5	18.5	17.4	17.7	18.1	17	16.5	15.9	15.9	15.8	16.3	17.2	14.7	13.2	15	16.5	15.1	18.1	18.3	17.6	15.5	18.2	15.7	15.4	15.1	12.1	11.9	12.9	13.9	13.9	13	11.7	13.1	13.7	14.1	12.9	13.6	12.1	12.8	9.8	10.1	9	6.4	9.5	8	7.7	7	9.4	10	11.3	11	11.2	9.4	8.7	7.7	8.8	10	5.4	4.6	8	8.9	8.8	7	7.6	9.8	10.1	10.2	6.3	5.9	5	6.3	7.9	7	7	7.9	8.1	10.5	8.8	7.1	7	7.5	12.5	11.5	3.7	2.5	0.5	1.5	3.9	2.8	4	4.9	6.4	7.8	7.3	6.9	10.3	7.6	3.6	2	4	4.2	2.2	2.5	2.6	1.5	3.7	4.7	6	3.1	2.3	2.5	1.8	2.4	3.4	5.4	2.5	1.2	2.1	2.9	2.9	2.5	2.7	26	30.9	25.1	21.5	22.6	25.9	29.2	29	23.7	23	26.3	30.2	29.1	28.3	30.1	29	23.9	27	23.6	26.6	26.8	28.4	29.4	29.1	24.5	23	25.7	25.6	23.5	27.5	29.2	28.7	28	26.5	27.3	27	27	24.8	25.5	25.9	25.2	25.7	25.3	32	29.1	24.6	25.7	27.7	30.3	33.4	28.5	32.3	32.2	30.5	28	30.1	33.5	35.5	31.4	33.9	33.9	33.9	33.8	33.7	35.1	35.8	36.6	33.8	35.4	36.6	36.7	35	34.2	33	33.9	33.5	34	32.3	29.8	33.2	34.4	34	33.6	29.7	27.2	27	28	27.5	32.8	27.2	29.3	33.4	28.8	28	27	30.1	29.5	30.8	29.1	30.7	31.2	32.8	31.9	30.9	27.6	33.5	33.7	33.1	30.7	27.8	27.6	27.4	26.8	31.4	30.2	23.1	18.8	25.1	26.9	27.4	27.4	24.7	25.6	28.7	25.3	21.1	22.9	24.3	23.5	21.9	22.7	21	21.9	21.7	22.3	20	17.7	19	22.5	22.6	21.9	25.8	20.7	19.3	21.2	23.4	19.8	22.1	17.7	16.3	18.6	18.5	18.2	16.3	19.3	20.2	19.9	20.9	17.2	14.6	17.3	18.3	19	11.8	16.4	13.1	10.2	12.4	11.6	11.4	12.2	17.4	17.9	18.1	13.1	15	14.6	15.7	14.7	14	11.9	8.5	6.3	12.9	13.1	12.7	9.1	13.7	13.2	11.3	12.9	8.3	10.1	7	11	10.9	10.9	12.5	12	9.7	14.6	11.3	12.7	13	15.1	15.4	15.1	7.9	5.4	3.7	3.7	8.4	5.2	10.7	13.7	13.9	12.7	12.4	13.4	15.7	10.8	5.1	4.9	9.2	7.2	4.1	7.2	8.2	2.6	6.6	8	9.4	7.5	5.1	6.2	4.8	5.8	5.6	8.6	5.5	2.8	6.1	6.7	6.9	5.7	8.1	18	16.3	16.8	15.7	14.7	15.1	15.8	20.7	19.5	19.2	15.6	13.1	21.5	22.5	22.1	21.8	20.3	19.3	17.4	21.5	21	20.7	20.6	24.3	21.2	20.8	21.4	22.1	20.1	20.4	20.1	20.7	19.8	20.1	22.2	21	20.2	21.6	21.5	20.8	20.1	21.1	19.8	19.5	23.8	22.3	21.6	18.1	16.1	21.1	24.3	22.8	22.6	22.9	18.9	16.7	20.9	25.4	25.5	23.5	23.2	23	23.1	27.1	27	27.3	23.1	22.7	24.4	26.4	25.6	25	25.2	23.7	23.6	22.3	23.6	23.8	22.4	20.8	22.5	20.5	23.5	23.9	23.7	23.1	21.5	20.7	21.1	23.3	22.8	23.2	24.4	23.1	22	21.9	17.5	15.6	19.7	17.4	21	27.9	25.5	22.8	22	21.5	23.4	21.2	23.7	21.7	20.9	18.1	16.4	16.7	18	16.4	16.3	15.5	18.6	18	17.1	16.2	14	14.6	18.5	16.5	13.1	12.4	15.1	12.6	11.3	11.6	11.3	11.8	11.7	13.6	10.5	9.4	8.4	12.2	9.8	10.2	16.1	16.3	10.4	14.6	11.8	9.7	13	7.8	6.3	8.6	9.6	11.7	7.9	5.2	8.2	7.8	12.5	10	8.5	7.1	8	5.6	4	5	3.8	6.5	5.5	5.1	2.6	2.4	4.7	6	9.5	7.8	4.9	3.2	3.8	4.8	6.7	3.4	2.6	2.3	5.2	6.3	5.7	2.1	6.5	8.9	6.2	4.4	3.2	3.4	2.5	5.9	4.3	3.6	4.2	6.3	7.8	5.1	3.4	2.5	0.2	8.7	7.1	0.3	-0.3	-0.3	0.1	1.6	0	-0.1	-0.2	2.7	2.7	3	1.5	4	4.9	2.3	0.4	-1.3	2.2	0.4	-0.1	-0.7	0.3	1.1	2.4	3.5	1	0.6	0.3	0.4	-0.6	1.1	3.1	0.3	-0.6	-0.5	1.2	1.3	0.6	-0.1	0	0	44	5	5	0	0	0	14	1	0	0	0	0	0	6	26	0	34	0	1	0	0	20	1	12	22	0	30	0	0	0	0	19	20	1	18	13	29	48	7	1	5	0	25	1	0	0	0	0	0	0	0	1	0	0	0	0	0	10	0	53	0	0	0	0	0	0	0	0	0	0	0	0	0	0	7	5	40	0	0	0	4	26	12	38	12	0	0	8	0	0	0	1	11	11	0	0	0	0	0	0	14	6	1	0	0	0	2	0	10	5	0	0	0	1	4	0	0	0	5	6	0	0	19	9	0	0	0	1	6	11	5	0	2	0	0	0	0	0	0	0	46	18	0	0	0	0	6	3	0	0	1	5	0	0	0	0	2	22	0	0	2	0	0	9	0	4	7	11	2	0	0	0	0	0	0	0	10	0	26	20	6	0	2	4	10	0	6	5	7	11	10	10	0	0	1	0	0	4	4	3	0	0	0	8	0	3	6	46	24	2	1	0	0	0	0	0	0	2	19	9	4	0	12	24	2	0	9	1	0	6	4	4	3	2	4	7	12	18	15	1	11	9	6	10	17.9	17.6	18.8	16.8	16.1	17.3	17.2	18.6	21.8	19.5	17.6	16.8	21	20.8	21.1	22.4	23.5	20.7	22.2	23.8	23.4	22.5	24.5	27.4	24.2	23.5	24.9	24.9	24.3	22.2	22	23.2	22.1	24.1	25.7	24.7	24.8	25.4	25.6	24.7	22.9	23.7	22.3	23.2	25.6	25.4	23.4	21.1	17	25.1	27.7	24.6	26	25.8	21.3	18.5	22.9	24.9	25.9	27.1	26.5	26.8	26.3	25.7	26.3	26.7	23.1	23.1	26	27.9	27.7	28.5	28	27.7	26.8	25.7	28.4	28.2	25.8	24.7	22.6	25	28.5	28.6	27.9	26.9	24.8	22.3	26.3	27.9	28	28.5	28.5	26.7	24.9	25.5	21.4	18.2	22.1	22.1	24.4	25.5	27.7	27.4	25	25.2	24.9	25.1	26.1	24.3	23.6	22.2	18.2	21.2	21.9	16.8	17.7	18.6	19.6	18.8	20.5	19.1	16.1	18.5	21.9	16.3	13.9	14.5	14.9	14.1	13.2	14.2	14.1	13.6	14.2	15.3	8.6	9.7	12.4	13.9	12.7	15.1	18.7	16.1	12.6	15	13.8	12.5	14.1	11.2	10	11.7	12.5	13.7	11.1	9.3	11.5	11.7	10.7	10	10.3	10.3	11.3	9.4	9.2	7.8	7.1	7.7	7.5	7.2	7.4	8.5	8.8	9.6	10.9	9.4	8.6	8.6	8.7	7.9	9.2	7.3	7.3	6.8	8	7.5	8.4	7.6	10.2	11.3	9.3	7.5	6.7	7.5	6.9	6.9	7.2	6.4	8.2	9.4	10.6	7.7	7.6	7.3	7.1	11.6	9.2	5.5	4.7	5.7	6.2	6.3	6.7	6.3	6.3	7.3	7	7	6.7	9	8.9	5.9	6	6	7.1	5.4	6	5.8	6.1	6.2	6.5	7.8	5.3	5.2	5.5	5.7	5.4	7.1	6.4	6	6.1	5.9	6.7	6.5	6.4	6.2	9.03	8.36	5.46	4.1	4.67	5.65	11.93	12.33	3.53	4.03	6.96	9.48	9.2	10.88	13.32	8.53	3.1	7.05	2.67	4.29	5.38	6.98	7.75	6.61	3.55	2.46	3.71	4.05	2.14	5.89	7.66	6.64	6.68	3.82	4.86	4.96	3.29	2.52	2.83	2.39	4.35	4.05	3.98	11.01	7.62	3.03	4.69	7.16	11.78	10.34	5.32	10.64	9.65	7.22	6.96	10.28	15.34	20.02	12.56	8.97	11.3	8.23	12.61	16.73	17.36	16.96	19.57	17.19	16.92	17.8	16.46	12.73	12.05	10.54	9.27	11.01	8.96	7.87	6.64	10.33	14.33	11.07	9.74	5.41	4.16	3.84	5.58	6.48	11.06	4.54	5.41	8.43	5.31	5.93	5.12	5.06	7.9	9.89	7.38	7.38	10.42	16.44	10.99	7.42	5.38	11.94	14.46	10.97	7.91	6.81	4.49	4.56	6.36	9.36	7.23	5.31	2.3	3.93	6.52	7.32	5.78	5.62	6.15	9.09	3.74	5	5.97	5.75	5.87	5.28	5.57	3.87	3.97	4.35	4.33	4.32	8.13	5.47	4.65	4.87	4.46	5.67	2.33	4.03	5.01	5.9	4.04	5	3.06	2.92	3.93	3.18	3.38	2.18	3.88	4.45	3.58	3.98	5.39	4.88	5.28	3.82	3.48	2.72	3.16	3.68	2.51	4.17	3.23	3.31	2.62	3.29	3.48	3.79	2.23	3.9	3.19	2.65	1.81	3.43	3.08	1.67	1.18	3.93	3.4	3.83	1.62	2.84	1.92	1.06	3.14	2.05	2.59	1.22	2.65	3.75	2.82	3.62	2.45	1.4	2.1	3.63	2.49	2.72	3.27	2.89	4.37	2.46	2.61	0.63	0.61	1.78	0.77	1.83	2.36	2.31	3.58	3.23	3.25	3.53	1.54	2.01	1.06	2.13	1.15	1.76	1.31	1.57	0.71	1.76	2.04	1.55	2.33	2.01	1.81	1.26	1.86	0.7	2.57	1.31	0.56	1.21	0.82	1.02	0.91	1.22	66.5	67.8	77.5	80.4	77.5	75.4	59	60.1	86.1	82.9	71.6	63.9	69.5	65.7	61.3	72.4	88.3	74.6	89.3	84.7	81.3	76.3	76	80.6	87.2	90.5	87	86	91.9	79	74.2	77.8	76.8	86.3	84.1	83.3	88.3	91	90	91.2	84	85.4	84.9	67.8	77.1	89.3	83.3	74.7	59.1	70.8	83.9	69.8	72.9	78.1	75.4	64.3	59.9	55.4	67.3	75.1	70.1	76.5	67.6	60.6	60.2	61.2	54.1	57.3	60.6	61.1	62.7	69.1	69.9	72.4	74.3	70	76	78.2	79.5	70.5	61.2	69.3	74.5	84.1	87	87.5	81.6	77.5	70.4	86	83.8	77.2	84.3	81.8	83	83.4	73	64.8	75	75	70.1	60.8	71.6	78.7	82.3	67.8	63.3	69.6	76.7	78.1	84	83	74.1	69.4	75.2	76	88.5	82.6	75	72	78	77.3	72.4	67.1	85.4	76.5	69.9	71.6	71.7	72.8	70.3	78.6	78	75.8	76.6	78	51.4	63.9	72.7	74.1	74	72.7	88.9	80	71.6	71.8	77.4	71.4	82.2	79.3	71.8	78.6	78.7	86.3	74.1	67.6	76.3	74.6	66.5	67.2	66.1	73	76.4	77.6	74.4	67.9	73.9	64.8	69.9	68.5	73.9	72.1	71.7	71.7	83	70.7	72.9	76.4	82.8	69.8	74.9	81.4	86.1	63.4	70.2	66.2	83.8	72.8	84.2	91.4	74.7	78.6	72.1	86	72.3	64.8	71.9	63.9	77	87	83.5	68	75.3	72.9	68.5	80	67.8	69.1	64.3	90	91.1	78	89.7	77.5	72.7	75.9	66.1	68.4	67.3	71.8	85.3	74.6	85	73.8	86.1	75.4	82	78.7	89.6	77.9	76.1	83.4	69.4	72.1	75.2	81.9	74.4	91.1	71.4	82	91.6	83	89	86.4	87.5	83.6	48	32	59	58	59	55	41	44	64	69	52	43	51	56	50	55	81	56	82	67	67	58	61	65	78	82	75	76	88	58	53	62	57	69	74	72	76	82	82	80	70	68	67	50	62	83	72	53	27	50	72	47	57	62	56	44	45	45	50	53	45	49	50	47	46	46	32	40	43	45	43	50	45	55	52	47	51	58	58	49	29	43	53	66	78	78	68	57	51	80	68	57	73	69	67	57	40	28	54	49	54	53	58	63	67	46	47	51	62	65	63	57	51	45	53	57	79	65	52	49	53	58	48	48	68	61	48	44	37	52	40	53	53	51	51	66	36	42	49	49	46	47	78	60	43	53	55	45	55	49	39	60	53	63	47	27	51	41	40	48	52	48	51	62	50	49	50	50	41	37	41	33	35	43	72	49	49	45	43	40	59	56	77	46	54	41	61	44	74	85	49	59	46	66	43	41	45	32	53	77	56	51	51	50	39	60	46	48	44	65	82	50	86	53	43	45	38	42	36	48	67	53	53	47	69	53	52	54	82	53	53	64	49	49	45	52	52	86	46	42	82	63	70	62	70	50	2.03	1.96	1.96	1.37	1.57	1.44	2.16	3.14	1.37	2.29	1.83	1.9	2.03	3.07	2.68	2.16	2.29	1.63	1.63	1.83	1.31	1.24	1.9	1.83	2.16	0.72	1.63	1.18	1.31	1.5	1.63	1.57	1.37	1.11	2.48	1.77	1.18	1.24	2.03	3.4	1.63	1.37	1.37	2.62	2.55	1.24	0.92	1.37	1.7	1.37	1.63	1.18	2.16	1.31	1.77	1.5	2.94	3.07	3.92	1.96	1.63	1.96	2.48	3.01	2.75	2.22	2.48	3.07	2.81	2.75	1.96	1.63	1.5	1.63	1.9	1.83	1.63	2.16	1.5	1.5	1.37	1.63	1.7	1.63	1.11	1.37	2.09	1.83	2.09	1.05	1.05	1.83	1.96	2.42	1.11	1.31	1.5	1.63	1.5	1.31	2.29	4.12	2.62	1.96	1.37	2.55	2.62	2.35	1.77	2.03	0.98	1.5	1.44	2.35	2.55	1.57	1.24	1.11	1.44	1.44	1.44	1.9	1.77	3.01	1.83	1.24	1.77	1.5	1.44	1.57	1.31	1.57	1.37	1.9	1.63	2.29	2.75	1.7	1.7	1.37	1.44	2.03	1.44	3.47	1.57	2.09	1.44	1.57	1.63	1.31	1.57	1.5	0.98	1.05	1.44	1.5	1.5	1.5	2.81	4.38	2.22	1.7	2.62	1.5	2.16	3.6	1.63	2.29	2.55	2.94	1.57	1.83	1.7	1.57	1.31	1.31	1.44	1.77	1.5	2.16	2.29	2.03	1.9	1.96	1.96	2.16	1.7	1.63	2.03	0.85	2.29	2.03	2.62	1.83	1.83	2.68	1.63	1.7	1.44	1.5	1.63	2.62	1.31	1.83	1.9	1.96	2.68	4.05	3.86	1.44	1.44	2.16	1.7	2.09	1.96	1.77	2.42	1.37	1.7	1.96	2.81	2.88	1.57	1.5	1.83	2.81	1.37	1.44	0.98	1.11	1.11	1.44	4.71	3.47	1.57	1.5	1.96	1.11	2.35	1.83	1.24	1.63	1.31	1.63	1.44	1.83	3.92	5.23	3.92	3.27	3.27	3.27	3.27	6.54	3.27	4.58	5.23	3.92	3.27	4.58	3.92	4.58	3.92	3.27	3.92	3.92	3.27	3.27	3.92	3.27	3.27	1.96	3.27	2.62	3.27	3.27	3.27	3.27	3.92	2.62	3.92	3.92	3.27	2.62	5.23	5.23	4.58	3.27	2.62	3.92	4.58	2.62	2.62	2.62	3.27	3.27	3.92	1.96	4.58	2.62	3.92	3.27	5.23	7.85	7.85	3.92	3.27	3.92	3.92	5.23	4.58	4.58	4.58	6.54	5.88	5.23	3.92	3.92	3.27	3.27	3.92	3.27	2.62	4.58	2.62	2.62	2.62	2.62	3.27	3.27	1.96	2.62	5.23	3.92	3.92	2.62	2.62	4.58	3.92	4.58	2.62	3.27	2.62	3.27	2.62	2.62	4.58	6.54	5.88	4.58	3.27	4.58	4.58	3.92	3.92	4.58	2.62	3.92	3.27	4.58	5.88	3.27	2.62	2.62	3.27	2.62	3.27	3.92	3.92	5.23	3.92	3.27	3.27	3.27	2.62	3.92	1.96	3.92	3.92	4.58	2.62	4.58	5.88	3.27	3.27	2.62	2.62	3.92	3.92	6.54	3.27	5.23	2.62	3.27	3.27	2.62	2.62	3.92	1.96	2.62	3.27	2.62	3.92	2.62	5.23	6.54	4.58	2.62	4.58	3.27	3.92	6.54	4.58	4.58	5.88	5.88	2.62	3.27	2.62	2.62	3.27	4.58	3.92	4.58	4.58	4.58	4.58	5.23	3.27	3.27	4.58	4.58	4.58	2.62	3.27	1.96	4.58	5.23	5.88	5.23	2.62	5.88	3.92	2.62	2.62	2.62	4.58	5.88	3.27	3.92	3.27	3.92	5.23	7.19	6.54	4.58	2.62	3.92	2.62	3.27	3.27	2.62	4.58	2.62	3.27	5.23	5.23	5.23	4.58	2.62	4.58	7.19	3.27	3.92	1.96	3.27	1.96	3.92	6.54	6.54	3.27	3.27	3.92	1.96	4.58	4.58	3.92	2.62	2.62	3.92	3.27	5.88	3.9	8	0.4	4	8	7.2	12.8	3.9	0	0.6	11.8	10.2	1.3	7.2	8.5	0.1	0	6.7	0	0.8	2.1	7.3	0.1	0.5	0	0	0.2	0	0	5.1	6.7	5.5	2.6	1.1	0	1.2	0.1	0	0	0	0.5	0.1	3	11.6	0.2	0	0	9	12	5.1	2.1	10.5	8.9	4.5	6.5	13.2	12.2	4.7	1.8	2.3	10.4	4.6	6.3	11.1	11.6	12.5	13.2	12.9	12.3	12.5	10.8	12.6	10.4	11.2	6.4	9.8	5.6	3	6.2	11.9	11.7	11.1	10.2	1	0	0	0.3	0.1	4.4	0	2.7	9.4	0.4	1.2	0.7	4.8	9.8	10.6	9.4	11.5	7.2	4.7	0.8	0	2.7	11.7	11.6	8.2	2.9	1	0	1.8	11	9.4	3.1	2.1	0	2.3	6.6	6.3	4.5	3.9	10.4	8.7	0	0	8.4	7.9	2.2	2.6	6.8	5.3	4.9	5.8	10.4	0	6.1	9.2	6.5	7.3	10	8.4	0	0	9.9	0.2	2.5	9.8	0	2.7	8.5	1.5	0.2	0	8.6	8	5	9.3	3.5	1	2.4	5.8	4.7	0	6.8	0	4	1.7	3.7	4.3	5.7	7.8	9.1	5.1	0	5.3	0.8	7.2	3.4	4	0.1	0.1	0.5	6.9	1.3	3.6	1.2	7.5	0	0	0.5	2	4.6	0.5	0.8	0.9	2.6	8.6	0	0	0.5	2.9	4.2	4.9	7.6	0	1.4	5.5	4.7	0.7	1.2	2.6	0	2.5	8.7	3.5	4.6	3.5	7.6	1.4	0	0	0.8	8.2	0.6	0	4.5	6.3	0	0.2	0.2	0.4	0.5	1.3	2.8	0	0.7	0	1.2	0.3	0	0	0.2	2	0.8	1.9	183.1	252.9	123.8	185.1	253.2	239.7	335	183.7	56.8	127.7	318.1	291	139.7	240	262.1	119.4	56.9	231.5	56.9	131.2	153.3	241.5	119.2	126	56.8	56.7	120.7	56.7	56.6	203.5	230.4	210	160.7	135.1	56.3	136.6	117.8	56.1	56	55.9	123.9	116.9	165.7	310.7	118	55.3	55.2	265.7	315.9	199.3	148.6	289.6	262.3	188	221.3	333.3	316.1	190	141.1	149.1	284.1	186.8	214.7	294.2	302	316.4	327.4	321.8	311.2	313.9	285.1	314.2	277.2	289.7	210.2	265.4	195.9	152.8	204.5	296.7	292.6	282.1	266.7	117.2	48.6	48.4	104.4	100.7	168.9	47.4	140.5	246.1	102.8	114.9	106.4	170.2	247.6	259.1	239.4	270.9	203.3	163.9	103.2	43.7	130.9	266.9	264.2	211.6	131	101.8	41.7	112.3	247.6	222.8	129.2	113.8	39.9	115.2	176.4	171	144.3	134.8	225.8	200.6	37.5	37.2	192.7	184.6	105.2	109.9	166.1	144.7	138.3	149.4	209.5	34.2	150.2	189.6	153.2	162.5	196	174.3	32.1	31.8	189.4	67.1	95	184.3	30.4	95.2	164.7	79.2	63	29.1	161.3	153.1	117	166.1	97.9	68.5	83.9	121.9	108.6	26.6	130.6	26.2	97.9	72	93.4	99.3	113.8	135.7	148.9	105.4	24.5	106.3	58.4	125.1	84.9	90.7	49.9	49.6	53.5	118.7	61.1	84.3	59.6	123.2	22.8	22.7	51.8	66.7	92.6	51.5	54.4	55.3	72.2	131.9	22.3	22.3	51.1	75	88	95.1	122.1	22.4	60.4	101.6	93.8	53.8	59	73.3	22.8	72.8	136.1	83.5	95.1	84.2	126.9	63.2	23.7	23.8	58	136.2	56.6	24.5	98.9	118.8	25	54.2	54.6	57.2	58.8	68.1	85.3	26.4	62.9	26.8	69.7	59.9	27.6	27.8	60.3	82	68.5	82.1	4.736	5.626	3.06	3.329	4.517	4.512	7.877	6.338	1.512	2.917	6.307	6.399	4.141	6.859	7.496	3.77	1.664	4.937	1.416	2.957	3.284	4.923	3.475	3.375	1.735	1.162	2.626	1.55	1.254	4.24	5.08	4.557	3.617	2.665	2.106	3.161	2.345	1.304	1.533	1.668	2.75	2.506	3.208	7.855	3.742	1.376	1.522	5.336	7.05	4.891	3.424	6.327	6.461	4.185	4.794	6.954	9.084	7.871	6.066	4.212	6.768	4.715	6.36	9.054	9.091	8.806	9.602	9.648	9.215	9.421	7.888	7.612	6.668	6.754	5.227	6.421	4.802	4.139	4.389	6.548	6.852	6.511	6.227	2.846	1.387	1.406	2.789	2.782	4.876	1.397	2.928	5.655	2.682	3.144	2.309	3.362	5.007	5.482	4.799	5.175	5.343	7.376	4.052	2.137	2.769	6.893	7.367	5.586	3.387	2.859	1.242	2.315	4.358	5.27	3.531	2.395	0.898	1.968	3.373	3.409	2.819	2.843	3.971	5.115	1.281	1.37	3.379	3.096	2.231	2.206	2.667	2.223	2.087	2.485	3.043	1.571	3.999	2.928	2.424	2.429	2.672	3.06	0.79	1.797	2.731	2.085	1.59	2.624	0.991	1.251	2.084	1.256	1.022	0.63	1.959	2.005	1.549	2.028	2.467	2.868	2.053	1.65	1.788	0.868	1.66	1.971	1.099	1.728	1.594	1.795	1.143	1.531	1.607	1.369	0.635	1.276	0.993	1.213	0.721	1.407	1.188	0.692	0.504	1.589	1.215	1.485	0.596	1.144	0.68	0.265	1.172	0.813	1.248	0.474	0.94	1.617	0.943	1.4	0.732	0.439	0.655	1.532	0.786	1.032	1.326	0.918	1.722	1.709	1.762	0.261	0.258	0.795	0.307	0.806	1.186	0.898	1.572	1.035	1.338	1.245	0.729	1.047	0.453	1.041	0.518	0.947	0.635	0.807	0.249	0.593	0.665	0.611	1.851	1.352	0.839	0.504	0.899	0.282	1.28	0.673	0.265	0.526	0.453	0.649	0.535	0.761	14.2666141	14.2782701	14.28916772	14.29929892	14.30865618	14.31723248	14.3250214	14.33201707	14.3382142	14.34360811	14.34819476	14.35197069	14.35493312	14.35707991	14.35840954	14.35892119	14.35861466	14.35749045	14.35554968	14.35279415	14.34922631	14.34484923	14.33966664	14.33368289	14.32690293	14.31933233	14.31097721	14.30184428	14.29194081	14.28127457	14.26985384	14.25768742	14.24478453	14.23115486	14.21680851	14.20175595	14.18600804	14.16957596	14.15247123	14.13470562	14.11629119	14.09724022	14.0775652	14.0572788	14.03639384	14.01492329	13.9928802	13.97027772	13.94712905	13.92344743	13.8992461	13.87453831	13.84933727	13.82365614	13.79750802	13.77090591	13.74386273	13.71639127	13.68850419	13.660214	13.63153306	13.60247356	13.57304749	13.54326668	13.51314275	13.48268709	13.4519109	13.42082517	13.38944064	13.35776784	13.32581705	13.29359833	13.26112151	13.22839616	13.19543164	13.16223705	13.12882128	13.09519295	13.06136049	13.02733208	12.99311567	12.958719	12.92414961	12.88941479	12.85452167	12.81947714	12.78428793	12.74896057	12.7135014	12.67791662	12.64221223	12.6063941	12.57046793	12.53443931	12.49831368	12.46209635	12.42579253	12.38940734	12.35294577	12.31641276	12.27981316	12.24315175	12.20643326	12.16966238	12.13284376	12.09598203	12.0590818	12.02214766	11.98518425	11.94819619	11.91118813	11.87416478	11.83713088	11.80009122	11.76305069	11.72601424	11.68898691	11.65197384	11.6149803	11.57801166	11.54107343	11.50417128	11.46731101	11.43049858	11.39374015	11.35704204	11.32041078	11.28385308	11.24737589	11.21098635	11.17469185	11.13850002	11.10241872	11.06645608	11.03062047	10.99492056	10.95936527	10.92396381	10.88872567	10.85366065	10.81877883	10.7840906	10.74960664	10.71533795	10.68129584	10.64749191	10.61393809	10.58064661	10.54763	10.5149011	10.48247305	10.45035927	10.4185735	10.38712972	10.35604221	10.3253255	10.29499439	10.26506389	10.23554926	10.20646595	10.17782961	10.14965608	10.12196134	10.0947615	10.06807281	10.04191157	10.01629417	9.991237046	9.966756623	9.942869319	9.919591505	9.896939469	9.874929392	9.853577308	9.832899077	9.812910346	9.793626513	9.775062697	9.757233699	9.740153964	9.72383755	9.708298088	9.693548748	9.679602205	9.666470605	9.654165527	9.642697958	9.632078256	9.62231612	9.613420567	9.6053999	9.598261682	9.592012721	9.586659041	9.582205865	9.578657604	9.576017837	9.574289303	9.57347389	9.573572635	9.574585711	9.576512437	9.579351271	9.583099824	9.587754857	9.593312302	9.599767266	9.607114054	9.61534618	9.62445639	9.634436685	9.645278344	9.656971949	9.669507415	9.682874018	9.697060426	9.712054732	9.727844484	9.744416723	9.761758016	9.779854489	9.798691865	9.818255502	9.838530423	9.859501357	9.881152771	9.903468907	9.926433817	9.950031395	9.97424541	9.99905954	10.0244574	10.05042259	10.07693867	10.10398928	10.13155807	10.15962878	10.18818526	10.21721148	10.24669156	10.27660977	10.30695059	10.33769867	10.36883889	10.40035638	10.43223648
61788	F36	F36	2007	V429	28.2	76	32.7	46.6	51	138	75_20_2	2_8_8	22.3	21.7	20.6	18.2	18.1	19.7	23.6	24.6	21.3	20.1	20.8	21.9	24.2	25	26.4	24.6	22.1	22.8	21	23	23.4	23.8	25.3	26.2	22.8	21.7	23.3	23.5	22	23	23.9	24	23.4	22.9	24.4	23.9	23	22.9	23.2	22.4	22.5	22.8	21.9	26.3	25.8	23.2	23	23.1	23.4	26.9	25.7	26.8	27	25.7	23.1	23.4	28.2	31	28.3	27.2	28	26.7	28.5	30	30.5	30.5	30.1	29.1	30.2	31.3	30.7	29.5	29	28.2	27.2	27.5	27.8	27.2	25.4	26.7	27.6	27.2	28.2	26.2	25.2	24.5	24.3	23.4	27.8	25.4	25.9	27.6	26.1	25.5	24.1	24.4	23.7	23	23.8	23.8	26.6	29.8	28.4	26.6	24.3	27.7	28.7	27.2	26.2	24.7	23	22.2	20.8	24.4	23.6	19.1	17.5	19.4	21.8	21.8	21.9	20.9	19.2	22.7	21.5	18.5	17.4	17.7	18.1	17	16.5	15.9	15.9	15.8	16.3	17.2	14.7	13.2	15	16.5	15.1	18.1	18.3	17.6	15.5	18.2	15.7	15.4	15.1	12.1	11.9	12.9	13.9	13.9	13	11.7	13.1	13.7	14.1	12.9	13.6	12.1	12.8	9.8	10.1	9	6.4	9.5	8	7.7	7	9.4	10	11.3	11	11.2	9.4	8.7	7.7	8.8	10	5.4	4.6	8	8.9	8.8	7	7.6	9.8	10.1	10.2	6.3	5.9	5	6.3	7.9	7	7	7.9	8.1	10.5	8.8	7.1	7	7.5	12.5	11.5	3.7	2.5	0.5	1.5	3.9	2.8	4	4.9	6.4	7.8	7.3	6.9	10.3	7.6	3.6	2	4	4.2	2.2	2.5	2.6	1.5	3.7	4.7	6	3.1	2.3	2.5	1.8	2.4	3.4	5.4	2.5	1.2	2.1	2.9	2.9	2.5	2.7	26	30.9	25.1	21.5	22.6	25.9	29.2	29	23.7	23	26.3	30.2	29.1	28.3	30.1	29	23.9	27	23.6	26.6	26.8	28.4	29.4	29.1	24.5	23	25.7	25.6	23.5	27.5	29.2	28.7	28	26.5	27.3	27	27	24.8	25.5	25.9	25.2	25.7	25.3	32	29.1	24.6	25.7	27.7	30.3	33.4	28.5	32.3	32.2	30.5	28	30.1	33.5	35.5	31.4	33.9	33.9	33.9	33.8	33.7	35.1	35.8	36.6	33.8	35.4	36.6	36.7	35	34.2	33	33.9	33.5	34	32.3	29.8	33.2	34.4	34	33.6	29.7	27.2	27	28	27.5	32.8	27.2	29.3	33.4	28.8	28	27	30.1	29.5	30.8	29.1	30.7	31.2	32.8	31.9	30.9	27.6	33.5	33.7	33.1	30.7	27.8	27.6	27.4	26.8	31.4	30.2	23.1	18.8	25.1	26.9	27.4	27.4	24.7	25.6	28.7	25.3	21.1	22.9	24.3	23.5	21.9	22.7	21	21.9	21.7	22.3	20	17.7	19	22.5	22.6	21.9	25.8	20.7	19.3	21.2	23.4	19.8	22.1	17.7	16.3	18.6	18.5	18.2	16.3	19.3	20.2	19.9	20.9	17.2	14.6	17.3	18.3	19	11.8	16.4	13.1	10.2	12.4	11.6	11.4	12.2	17.4	17.9	18.1	13.1	15	14.6	15.7	14.7	14	11.9	8.5	6.3	12.9	13.1	12.7	9.1	13.7	13.2	11.3	12.9	8.3	10.1	7	11	10.9	10.9	12.5	12	9.7	14.6	11.3	12.7	13	15.1	15.4	15.1	7.9	5.4	3.7	3.7	8.4	5.2	10.7	13.7	13.9	12.7	12.4	13.4	15.7	10.8	5.1	4.9	9.2	7.2	4.1	7.2	8.2	2.6	6.6	8	9.4	7.5	5.1	6.2	4.8	5.8	5.6	8.6	5.5	2.8	6.1	6.7	6.9	5.7	8.1	18	16.3	16.8	15.7	14.7	15.1	15.8	20.7	19.5	19.2	15.6	13.1	21.5	22.5	22.1	21.8	20.3	19.3	17.4	21.5	21	20.7	20.6	24.3	21.2	20.8	21.4	22.1	20.1	20.4	20.1	20.7	19.8	20.1	22.2	21	20.2	21.6	21.5	20.8	20.1	21.1	19.8	19.5	23.8	22.3	21.6	18.1	16.1	21.1	24.3	22.8	22.6	22.9	18.9	16.7	20.9	25.4	25.5	23.5	23.2	23	23.1	27.1	27	27.3	23.1	22.7	24.4	26.4	25.6	25	25.2	23.7	23.6	22.3	23.6	23.8	22.4	20.8	22.5	20.5	23.5	23.9	23.7	23.1	21.5	20.7	21.1	23.3	22.8	23.2	24.4	23.1	22	21.9	17.5	15.6	19.7	17.4	21	27.9	25.5	22.8	22	21.5	23.4	21.2	23.7	21.7	20.9	18.1	16.4	16.7	18	16.4	16.3	15.5	18.6	18	17.1	16.2	14	14.6	18.5	16.5	13.1	12.4	15.1	12.6	11.3	11.6	11.3	11.8	11.7	13.6	10.5	9.4	8.4	12.2	9.8	10.2	16.1	16.3	10.4	14.6	11.8	9.7	13	7.8	6.3	8.6	9.6	11.7	7.9	5.2	8.2	7.8	12.5	10	8.5	7.1	8	5.6	4	5	3.8	6.5	5.5	5.1	2.6	2.4	4.7	6	9.5	7.8	4.9	3.2	3.8	4.8	6.7	3.4	2.6	2.3	5.2	6.3	5.7	2.1	6.5	8.9	6.2	4.4	3.2	3.4	2.5	5.9	4.3	3.6	4.2	6.3	7.8	5.1	3.4	2.5	0.2	8.7	7.1	0.3	-0.3	-0.3	0.1	1.6	0	-0.1	-0.2	2.7	2.7	3	1.5	4	4.9	2.3	0.4	-1.3	2.2	0.4	-0.1	-0.7	0.3	1.1	2.4	3.5	1	0.6	0.3	0.4	-0.6	1.1	3.1	0.3	-0.6	-0.5	1.2	1.3	0.6	-0.1	0	0	44	5	5	0	0	0	14	1	0	0	0	0	0	6	26	0	34	0	1	0	0	20	1	12	22	0	30	0	0	0	0	19	20	1	18	13	29	48	7	1	5	0	25	1	0	0	0	0	0	0	0	1	0	0	0	0	0	10	0	53	0	0	0	0	0	0	0	0	0	0	0	0	0	0	7	5	40	0	0	0	4	26	12	38	12	0	0	8	0	0	0	1	11	11	0	0	0	0	0	0	14	6	1	0	0	0	2	0	10	5	0	0	0	1	4	0	0	0	5	6	0	0	19	9	0	0	0	1	6	11	5	0	2	0	0	0	0	0	0	0	46	18	0	0	0	0	6	3	0	0	1	5	0	0	0	0	2	22	0	0	2	0	0	9	0	4	7	11	2	0	0	0	0	0	0	0	10	0	26	20	6	0	2	4	10	0	6	5	7	11	10	10	0	0	1	0	0	4	4	3	0	0	0	8	0	3	6	46	24	2	1	0	0	0	0	0	0	2	19	9	4	0	12	24	2	0	9	1	0	6	4	4	3	2	4	7	12	18	15	1	11	9	6	10	17.9	17.6	18.8	16.8	16.1	17.3	17.2	18.6	21.8	19.5	17.6	16.8	21	20.8	21.1	22.4	23.5	20.7	22.2	23.8	23.4	22.5	24.5	27.4	24.2	23.5	24.9	24.9	24.3	22.2	22	23.2	22.1	24.1	25.7	24.7	24.8	25.4	25.6	24.7	22.9	23.7	22.3	23.2	25.6	25.4	23.4	21.1	17	25.1	27.7	24.6	26	25.8	21.3	18.5	22.9	24.9	25.9	27.1	26.5	26.8	26.3	25.7	26.3	26.7	23.1	23.1	26	27.9	27.7	28.5	28	27.7	26.8	25.7	28.4	28.2	25.8	24.7	22.6	25	28.5	28.6	27.9	26.9	24.8	22.3	26.3	27.9	28	28.5	28.5	26.7	24.9	25.5	21.4	18.2	22.1	22.1	24.4	25.5	27.7	27.4	25	25.2	24.9	25.1	26.1	24.3	23.6	22.2	18.2	21.2	21.9	16.8	17.7	18.6	19.6	18.8	20.5	19.1	16.1	18.5	21.9	16.3	13.9	14.5	14.9	14.1	13.2	14.2	14.1	13.6	14.2	15.3	8.6	9.7	12.4	13.9	12.7	15.1	18.7	16.1	12.6	15	13.8	12.5	14.1	11.2	10	11.7	12.5	13.7	11.1	9.3	11.5	11.7	10.7	10	10.3	10.3	11.3	9.4	9.2	7.8	7.1	7.7	7.5	7.2	7.4	8.5	8.8	9.6	10.9	9.4	8.6	8.6	8.7	7.9	9.2	7.3	7.3	6.8	8	7.5	8.4	7.6	10.2	11.3	9.3	7.5	6.7	7.5	6.9	6.9	7.2	6.4	8.2	9.4	10.6	7.7	7.6	7.3	7.1	11.6	9.2	5.5	4.7	5.7	6.2	6.3	6.7	6.3	6.3	7.3	7	7	6.7	9	8.9	5.9	6	6	7.1	5.4	6	5.8	6.1	6.2	6.5	7.8	5.3	5.2	5.5	5.7	5.4	7.1	6.4	6	6.1	5.9	6.7	6.5	6.4	6.2	9.03	8.36	5.46	4.1	4.67	5.65	11.93	12.33	3.53	4.03	6.96	9.48	9.2	10.88	13.32	8.53	3.1	7.05	2.67	4.29	5.38	6.98	7.75	6.61	3.55	2.46	3.71	4.05	2.14	5.89	7.66	6.64	6.68	3.82	4.86	4.96	3.29	2.52	2.83	2.39	4.35	4.05	3.98	11.01	7.62	3.03	4.69	7.16	11.78	10.34	5.32	10.64	9.65	7.22	6.96	10.28	15.34	20.02	12.56	8.97	11.3	8.23	12.61	16.73	17.36	16.96	19.57	17.19	16.92	17.8	16.46	12.73	12.05	10.54	9.27	11.01	8.96	7.87	6.64	10.33	14.33	11.07	9.74	5.41	4.16	3.84	5.58	6.48	11.06	4.54	5.41	8.43	5.31	5.93	5.12	5.06	7.9	9.89	7.38	7.38	10.42	16.44	10.99	7.42	5.38	11.94	14.46	10.97	7.91	6.81	4.49	4.56	6.36	9.36	7.23	5.31	2.3	3.93	6.52	7.32	5.78	5.62	6.15	9.09	3.74	5	5.97	5.75	5.87	5.28	5.57	3.87	3.97	4.35	4.33	4.32	8.13	5.47	4.65	4.87	4.46	5.67	2.33	4.03	5.01	5.9	4.04	5	3.06	2.92	3.93	3.18	3.38	2.18	3.88	4.45	3.58	3.98	5.39	4.88	5.28	3.82	3.48	2.72	3.16	3.68	2.51	4.17	3.23	3.31	2.62	3.29	3.48	3.79	2.23	3.9	3.19	2.65	1.81	3.43	3.08	1.67	1.18	3.93	3.4	3.83	1.62	2.84	1.92	1.06	3.14	2.05	2.59	1.22	2.65	3.75	2.82	3.62	2.45	1.4	2.1	3.63	2.49	2.72	3.27	2.89	4.37	2.46	2.61	0.63	0.61	1.78	0.77	1.83	2.36	2.31	3.58	3.23	3.25	3.53	1.54	2.01	1.06	2.13	1.15	1.76	1.31	1.57	0.71	1.76	2.04	1.55	2.33	2.01	1.81	1.26	1.86	0.7	2.57	1.31	0.56	1.21	0.82	1.02	0.91	1.22	66.5	67.8	77.5	80.4	77.5	75.4	59	60.1	86.1	82.9	71.6	63.9	69.5	65.7	61.3	72.4	88.3	74.6	89.3	84.7	81.3	76.3	76	80.6	87.2	90.5	87	86	91.9	79	74.2	77.8	76.8	86.3	84.1	83.3	88.3	91	90	91.2	84	85.4	84.9	67.8	77.1	89.3	83.3	74.7	59.1	70.8	83.9	69.8	72.9	78.1	75.4	64.3	59.9	55.4	67.3	75.1	70.1	76.5	67.6	60.6	60.2	61.2	54.1	57.3	60.6	61.1	62.7	69.1	69.9	72.4	74.3	70	76	78.2	79.5	70.5	61.2	69.3	74.5	84.1	87	87.5	81.6	77.5	70.4	86	83.8	77.2	84.3	81.8	83	83.4	73	64.8	75	75	70.1	60.8	71.6	78.7	82.3	67.8	63.3	69.6	76.7	78.1	84	83	74.1	69.4	75.2	76	88.5	82.6	75	72	78	77.3	72.4	67.1	85.4	76.5	69.9	71.6	71.7	72.8	70.3	78.6	78	75.8	76.6	78	51.4	63.9	72.7	74.1	74	72.7	88.9	80	71.6	71.8	77.4	71.4	82.2	79.3	71.8	78.6	78.7	86.3	74.1	67.6	76.3	74.6	66.5	67.2	66.1	73	76.4	77.6	74.4	67.9	73.9	64.8	69.9	68.5	73.9	72.1	71.7	71.7	83	70.7	72.9	76.4	82.8	69.8	74.9	81.4	86.1	63.4	70.2	66.2	83.8	72.8	84.2	91.4	74.7	78.6	72.1	86	72.3	64.8	71.9	63.9	77	87	83.5	68	75.3	72.9	68.5	80	67.8	69.1	64.3	90	91.1	78	89.7	77.5	72.7	75.9	66.1	68.4	67.3	71.8	85.3	74.6	85	73.8	86.1	75.4	82	78.7	89.6	77.9	76.1	83.4	69.4	72.1	75.2	81.9	74.4	91.1	71.4	82	91.6	83	89	86.4	87.5	83.6	48	32	59	58	59	55	41	44	64	69	52	43	51	56	50	55	81	56	82	67	67	58	61	65	78	82	75	76	88	58	53	62	57	69	74	72	76	82	82	80	70	68	67	50	62	83	72	53	27	50	72	47	57	62	56	44	45	45	50	53	45	49	50	47	46	46	32	40	43	45	43	50	45	55	52	47	51	58	58	49	29	43	53	66	78	78	68	57	51	80	68	57	73	69	67	57	40	28	54	49	54	53	58	63	67	46	47	51	62	65	63	57	51	45	53	57	79	65	52	49	53	58	48	48	68	61	48	44	37	52	40	53	53	51	51	66	36	42	49	49	46	47	78	60	43	53	55	45	55	49	39	60	53	63	47	27	51	41	40	48	52	48	51	62	50	49	50	50	41	37	41	33	35	43	72	49	49	45	43	40	59	56	77	46	54	41	61	44	74	85	49	59	46	66	43	41	45	32	53	77	56	51	51	50	39	60	46	48	44	65	82	50	86	53	43	45	38	42	36	48	67	53	53	47	69	53	52	54	82	53	53	64	49	49	45	52	52	86	46	42	82	63	70	62	70	50	2.03	1.96	1.96	1.37	1.57	1.44	2.16	3.14	1.37	2.29	1.83	1.9	2.03	3.07	2.68	2.16	2.29	1.63	1.63	1.83	1.31	1.24	1.9	1.83	2.16	0.72	1.63	1.18	1.31	1.5	1.63	1.57	1.37	1.11	2.48	1.77	1.18	1.24	2.03	3.4	1.63	1.37	1.37	2.62	2.55	1.24	0.92	1.37	1.7	1.37	1.63	1.18	2.16	1.31	1.77	1.5	2.94	3.07	3.92	1.96	1.63	1.96	2.48	3.01	2.75	2.22	2.48	3.07	2.81	2.75	1.96	1.63	1.5	1.63	1.9	1.83	1.63	2.16	1.5	1.5	1.37	1.63	1.7	1.63	1.11	1.37	2.09	1.83	2.09	1.05	1.05	1.83	1.96	2.42	1.11	1.31	1.5	1.63	1.5	1.31	2.29	4.12	2.62	1.96	1.37	2.55	2.62	2.35	1.77	2.03	0.98	1.5	1.44	2.35	2.55	1.57	1.24	1.11	1.44	1.44	1.44	1.9	1.77	3.01	1.83	1.24	1.77	1.5	1.44	1.57	1.31	1.57	1.37	1.9	1.63	2.29	2.75	1.7	1.7	1.37	1.44	2.03	1.44	3.47	1.57	2.09	1.44	1.57	1.63	1.31	1.57	1.5	0.98	1.05	1.44	1.5	1.5	1.5	2.81	4.38	2.22	1.7	2.62	1.5	2.16	3.6	1.63	2.29	2.55	2.94	1.57	1.83	1.7	1.57	1.31	1.31	1.44	1.77	1.5	2.16	2.29	2.03	1.9	1.96	1.96	2.16	1.7	1.63	2.03	0.85	2.29	2.03	2.62	1.83	1.83	2.68	1.63	1.7	1.44	1.5	1.63	2.62	1.31	1.83	1.9	1.96	2.68	4.05	3.86	1.44	1.44	2.16	1.7	2.09	1.96	1.77	2.42	1.37	1.7	1.96	2.81	2.88	1.57	1.5	1.83	2.81	1.37	1.44	0.98	1.11	1.11	1.44	4.71	3.47	1.57	1.5	1.96	1.11	2.35	1.83	1.24	1.63	1.31	1.63	1.44	1.83	3.92	5.23	3.92	3.27	3.27	3.27	3.27	6.54	3.27	4.58	5.23	3.92	3.27	4.58	3.92	4.58	3.92	3.27	3.92	3.92	3.27	3.27	3.92	3.27	3.27	1.96	3.27	2.62	3.27	3.27	3.27	3.27	3.92	2.62	3.92	3.92	3.27	2.62	5.23	5.23	4.58	3.27	2.62	3.92	4.58	2.62	2.62	2.62	3.27	3.27	3.92	1.96	4.58	2.62	3.92	3.27	5.23	7.85	7.85	3.92	3.27	3.92	3.92	5.23	4.58	4.58	4.58	6.54	5.88	5.23	3.92	3.92	3.27	3.27	3.92	3.27	2.62	4.58	2.62	2.62	2.62	2.62	3.27	3.27	1.96	2.62	5.23	3.92	3.92	2.62	2.62	4.58	3.92	4.58	2.62	3.27	2.62	3.27	2.62	2.62	4.58	6.54	5.88	4.58	3.27	4.58	4.58	3.92	3.92	4.58	2.62	3.92	3.27	4.58	5.88	3.27	2.62	2.62	3.27	2.62	3.27	3.92	3.92	5.23	3.92	3.27	3.27	3.27	2.62	3.92	1.96	3.92	3.92	4.58	2.62	4.58	5.88	3.27	3.27	2.62	2.62	3.92	3.92	6.54	3.27	5.23	2.62	3.27	3.27	2.62	2.62	3.92	1.96	2.62	3.27	2.62	3.92	2.62	5.23	6.54	4.58	2.62	4.58	3.27	3.92	6.54	4.58	4.58	5.88	5.88	2.62	3.27	2.62	2.62	3.27	4.58	3.92	4.58	4.58	4.58	4.58	5.23	3.27	3.27	4.58	4.58	4.58	2.62	3.27	1.96	4.58	5.23	5.88	5.23	2.62	5.88	3.92	2.62	2.62	2.62	4.58	5.88	3.27	3.92	3.27	3.92	5.23	7.19	6.54	4.58	2.62	3.92	2.62	3.27	3.27	2.62	4.58	2.62	3.27	5.23	5.23	5.23	4.58	2.62	4.58	7.19	3.27	3.92	1.96	3.27	1.96	3.92	6.54	6.54	3.27	3.27	3.92	1.96	4.58	4.58	3.92	2.62	2.62	3.92	3.27	5.88	3.9	8	0.4	4	8	7.2	12.8	3.9	0	0.6	11.8	10.2	1.3	7.2	8.5	0.1	0	6.7	0	0.8	2.1	7.3	0.1	0.5	0	0	0.2	0	0	5.1	6.7	5.5	2.6	1.1	0	1.2	0.1	0	0	0	0.5	0.1	3	11.6	0.2	0	0	9	12	5.1	2.1	10.5	8.9	4.5	6.5	13.2	12.2	4.7	1.8	2.3	10.4	4.6	6.3	11.1	11.6	12.5	13.2	12.9	12.3	12.5	10.8	12.6	10.4	11.2	6.4	9.8	5.6	3	6.2	11.9	11.7	11.1	10.2	1	0	0	0.3	0.1	4.4	0	2.7	9.4	0.4	1.2	0.7	4.8	9.8	10.6	9.4	11.5	7.2	4.7	0.8	0	2.7	11.7	11.6	8.2	2.9	1	0	1.8	11	9.4	3.1	2.1	0	2.3	6.6	6.3	4.5	3.9	10.4	8.7	0	0	8.4	7.9	2.2	2.6	6.8	5.3	4.9	5.8	10.4	0	6.1	9.2	6.5	7.3	10	8.4	0	0	9.9	0.2	2.5	9.8	0	2.7	8.5	1.5	0.2	0	8.6	8	5	9.3	3.5	1	2.4	5.8	4.7	0	6.8	0	4	1.7	3.7	4.3	5.7	7.8	9.1	5.1	0	5.3	0.8	7.2	3.4	4	0.1	0.1	0.5	6.9	1.3	3.6	1.2	7.5	0	0	0.5	2	4.6	0.5	0.8	0.9	2.6	8.6	0	0	0.5	2.9	4.2	4.9	7.6	0	1.4	5.5	4.7	0.7	1.2	2.6	0	2.5	8.7	3.5	4.6	3.5	7.6	1.4	0	0	0.8	8.2	0.6	0	4.5	6.3	0	0.2	0.2	0.4	0.5	1.3	2.8	0	0.7	0	1.2	0.3	0	0	0.2	2	0.8	1.9	183.1	252.9	123.8	185.1	253.2	239.7	335	183.7	56.8	127.7	318.1	291	139.7	240	262.1	119.4	56.9	231.5	56.9	131.2	153.3	241.5	119.2	126	56.8	56.7	120.7	56.7	56.6	203.5	230.4	210	160.7	135.1	56.3	136.6	117.8	56.1	56	55.9	123.9	116.9	165.7	310.7	118	55.3	55.2	265.7	315.9	199.3	148.6	289.6	262.3	188	221.3	333.3	316.1	190	141.1	149.1	284.1	186.8	214.7	294.2	302	316.4	327.4	321.8	311.2	313.9	285.1	314.2	277.2	289.7	210.2	265.4	195.9	152.8	204.5	296.7	292.6	282.1	266.7	117.2	48.6	48.4	104.4	100.7	168.9	47.4	140.5	246.1	102.8	114.9	106.4	170.2	247.6	259.1	239.4	270.9	203.3	163.9	103.2	43.7	130.9	266.9	264.2	211.6	131	101.8	41.7	112.3	247.6	222.8	129.2	113.8	39.9	115.2	176.4	171	144.3	134.8	225.8	200.6	37.5	37.2	192.7	184.6	105.2	109.9	166.1	144.7	138.3	149.4	209.5	34.2	150.2	189.6	153.2	162.5	196	174.3	32.1	31.8	189.4	67.1	95	184.3	30.4	95.2	164.7	79.2	63	29.1	161.3	153.1	117	166.1	97.9	68.5	83.9	121.9	108.6	26.6	130.6	26.2	97.9	72	93.4	99.3	113.8	135.7	148.9	105.4	24.5	106.3	58.4	125.1	84.9	90.7	49.9	49.6	53.5	118.7	61.1	84.3	59.6	123.2	22.8	22.7	51.8	66.7	92.6	51.5	54.4	55.3	72.2	131.9	22.3	22.3	51.1	75	88	95.1	122.1	22.4	60.4	101.6	93.8	53.8	59	73.3	22.8	72.8	136.1	83.5	95.1	84.2	126.9	63.2	23.7	23.8	58	136.2	56.6	24.5	98.9	118.8	25	54.2	54.6	57.2	58.8	68.1	85.3	26.4	62.9	26.8	69.7	59.9	27.6	27.8	60.3	82	68.5	82.1	4.736	5.626	3.06	3.329	4.517	4.512	7.877	6.338	1.512	2.917	6.307	6.399	4.141	6.859	7.496	3.77	1.664	4.937	1.416	2.957	3.284	4.923	3.475	3.375	1.735	1.162	2.626	1.55	1.254	4.24	5.08	4.557	3.617	2.665	2.106	3.161	2.345	1.304	1.533	1.668	2.75	2.506	3.208	7.855	3.742	1.376	1.522	5.336	7.05	4.891	3.424	6.327	6.461	4.185	4.794	6.954	9.084	7.871	6.066	4.212	6.768	4.715	6.36	9.054	9.091	8.806	9.602	9.648	9.215	9.421	7.888	7.612	6.668	6.754	5.227	6.421	4.802	4.139	4.389	6.548	6.852	6.511	6.227	2.846	1.387	1.406	2.789	2.782	4.876	1.397	2.928	5.655	2.682	3.144	2.309	3.362	5.007	5.482	4.799	5.175	5.343	7.376	4.052	2.137	2.769	6.893	7.367	5.586	3.387	2.859	1.242	2.315	4.358	5.27	3.531	2.395	0.898	1.968	3.373	3.409	2.819	2.843	3.971	5.115	1.281	1.37	3.379	3.096	2.231	2.206	2.667	2.223	2.087	2.485	3.043	1.571	3.999	2.928	2.424	2.429	2.672	3.06	0.79	1.797	2.731	2.085	1.59	2.624	0.991	1.251	2.084	1.256	1.022	0.63	1.959	2.005	1.549	2.028	2.467	2.868	2.053	1.65	1.788	0.868	1.66	1.971	1.099	1.728	1.594	1.795	1.143	1.531	1.607	1.369	0.635	1.276	0.993	1.213	0.721	1.407	1.188	0.692	0.504	1.589	1.215	1.485	0.596	1.144	0.68	0.265	1.172	0.813	1.248	0.474	0.94	1.617	0.943	1.4	0.732	0.439	0.655	1.532	0.786	1.032	1.326	0.918	1.722	1.709	1.762	0.261	0.258	0.795	0.307	0.806	1.186	0.898	1.572	1.035	1.338	1.245	0.729	1.047	0.453	1.041	0.518	0.947	0.635	0.807	0.249	0.593	0.665	0.611	1.851	1.352	0.839	0.504	0.899	0.282	1.28	0.673	0.265	0.526	0.453	0.649	0.535	0.761	14.2666141	14.2782701	14.28916772	14.29929892	14.30865618	14.31723248	14.3250214	14.33201707	14.3382142	14.34360811	14.34819476	14.35197069	14.35493312	14.35707991	14.35840954	14.35892119	14.35861466	14.35749045	14.35554968	14.35279415	14.34922631	14.34484923	14.33966664	14.33368289	14.32690293	14.31933233	14.31097721	14.30184428	14.29194081	14.28127457	14.26985384	14.25768742	14.24478453	14.23115486	14.21680851	14.20175595	14.18600804	14.16957596	14.15247123	14.13470562	14.11629119	14.09724022	14.0775652	14.0572788	14.03639384	14.01492329	13.9928802	13.97027772	13.94712905	13.92344743	13.8992461	13.87453831	13.84933727	13.82365614	13.79750802	13.77090591	13.74386273	13.71639127	13.68850419	13.660214	13.63153306	13.60247356	13.57304749	13.54326668	13.51314275	13.48268709	13.4519109	13.42082517	13.38944064	13.35776784	13.32581705	13.29359833	13.26112151	13.22839616	13.19543164	13.16223705	13.12882128	13.09519295	13.06136049	13.02733208	12.99311567	12.958719	12.92414961	12.88941479	12.85452167	12.81947714	12.78428793	12.74896057	12.7135014	12.67791662	12.64221223	12.6063941	12.57046793	12.53443931	12.49831368	12.46209635	12.42579253	12.38940734	12.35294577	12.31641276	12.27981316	12.24315175	12.20643326	12.16966238	12.13284376	12.09598203	12.0590818	12.02214766	11.98518425	11.94819619	11.91118813	11.87416478	11.83713088	11.80009122	11.76305069	11.72601424	11.68898691	11.65197384	11.6149803	11.57801166	11.54107343	11.50417128	11.46731101	11.43049858	11.39374015	11.35704204	11.32041078	11.28385308	11.24737589	11.21098635	11.17469185	11.13850002	11.10241872	11.06645608	11.03062047	10.99492056	10.95936527	10.92396381	10.88872567	10.85366065	10.81877883	10.7840906	10.74960664	10.71533795	10.68129584	10.64749191	10.61393809	10.58064661	10.54763	10.5149011	10.48247305	10.45035927	10.4185735	10.38712972	10.35604221	10.3253255	10.29499439	10.26506389	10.23554926	10.20646595	10.17782961	10.14965608	10.12196134	10.0947615	10.06807281	10.04191157	10.01629417	9.991237046	9.966756623	9.942869319	9.919591505	9.896939469	9.874929392	9.853577308	9.832899077	9.812910346	9.793626513	9.775062697	9.757233699	9.740153964	9.72383755	9.708298088	9.693548748	9.679602205	9.666470605	9.654165527	9.642697958	9.632078256	9.62231612	9.613420567	9.6053999	9.598261682	9.592012721	9.586659041	9.582205865	9.578657604	9.576017837	9.574289303	9.57347389	9.573572635	9.574585711	9.576512437	9.579351271	9.583099824	9.587754857	9.593312302	9.599767266	9.607114054	9.61534618	9.62445639	9.634436685	9.645278344	9.656971949	9.669507415	9.682874018	9.697060426	9.712054732	9.727844484	9.744416723	9.761758016	9.779854489	9.798691865	9.818255502	9.838530423	9.859501357	9.881152771	9.903468907	9.926433817	9.950031395	9.97424541	9.99905954	10.0244574	10.05042259	10.07693867	10.10398928	10.13155807	10.15962878	10.18818526	10.21721148	10.24669156	10.27660977	10.30695059	10.33769867	10.36883889	10.40035638	10.43223648
61789	F32	F32	2007	V424	34.7	54	38.2	46.3	48	142	80_10_1	3_8_8	24.8	23.2	21.8	22.5	22.1	21.9	22.3	22.8	25.6	26.3	22.7	21.3	22.3	23	20.9	23	23.6	23.5	22.8	22.3	24.2	22.6	23.5	22.4	22.5	21.3	21.4	21.7	22.7	25.9	25.4	23.1	22.2	22.9	23.6	26.4	25.7	25.5	26.5	25.5	23.6	22.7	26.5	28.4	26	27.9	27.5	26.2	27.7	28.8	29.5	29.6	28.2	28.2	28.9	31	29	28.7	27.9	27.7	27.7	27.4	28	28.5	25.6	26	26.9	27.2	28.2	26.9	24.8	24.5	24.1	23.5	26.7	24.8	24.8	26.7	26.5	24	23.8	23.2	23	22.7	23.3	24.2	25.6	26.7	26.9	25.1	24.9	26.7	27.9	27.1	26.3	24.7	23.2	22.3	21.3	23.4	22.5	19.5	19.5	20.5	20.5	21.3	21.7	20.8	19.6	22.3	21.2	18.8	18.3	18.2	18.7	17.4	17.6	15.8	15.1	16.2	17.2	17	14.4	13.7	14.7	16	15.8	16.8	17.9	16.9	14.3	16.9	15.2	15.1	16.4	12.9	11.5	13.5	14.4	14.9	14.1	12.2	13.3	14	12.7	11.8	11.4	11.9	13.4	10.5	12.7	9.6	7.9	10.1	9	8	6.4	8	9.4	12	12.7	11.5	10.9	8.7	7.9	11.2	10.3	8.1	7.6	9.2	9.3	8.9	6.7	7.3	10.3	10	10.1	8.6	8.6	7	9.1	9.1	7.5	9.1	9.3	8.1	10.8	8.8	8	8.1	6.7	9.9	10.9	3.9	2.2	2.6	3.6	7	6.5	6.8	7.9	9.6	10.5	6.4	6.9	9	7.3	2.9	3.1	3.3	5.2	2.4	2.3	2.9	2.8	4.9	5.5	6.1	3.2	1.7	2.9	1.6	1.4	4.5	5.7	3.8	1.8	2.8	4.6	4.9	4.3	3.1	2.1	2.3	3.4	5.2	4.4	3.6	0.4	1.9	3.4	2.1	1	1.9	3.5	5.3	28.3	25.8	23.6	27.1	24.7	23.4	25.3	26.1	31.2	28.8	24.4	22.5	23.2	24.8	21.7	26.3	26.4	27	27.7	23.4	28.5	24.3	27.4	22.9	23.7	23.8	25.1	22.6	26.4	31	28	25.5	23.7	27.4	31.2	30.8	27.8	29.6	30.2	29.4	27.5	28	32.6	32.7	30.5	32.3	31.3	31.5	34	33.9	33.8	33.7	35.2	35.1	35.3	35.9	33.9	33.7	32.9	32.8	31.5	31.8	31.8	31.7	30.8	31.4	32.1	31.6	31.6	29.8	26.1	26.2	26.9	26.2	31.8	28.2	27.6	31.5	29.7	25.5	29.2	28	28.2	29.3	28.2	29.7	30.7	32.3	31.5	30.2	29.7	33.8	34.7	33.1	31	27.4	27.2	26.3	26.3	29.4	27.9	22.6	23	25.5	24.8	26.7	26.4	24.8	25.7	29.1	25.8	21.6	22.3	24.2	23.5	21.6	23.8	21	21.9	22	22.2	21.5	17.1	17.7	21.9	22.5	22.2	24.8	22	19.7	20.8	20.4	19.4	21.6	19.5	16.4	17.6	19.4	17.2	17.2	19.2	19.8	20.1	20.1	15.9	15	17.2	19	18.7	12.1	16.9	14.2	11.7	12.3	12.3	11.3	12.5	16.9	17.3	17.4	15.7	15.4	15.3	14.3	10.8	13.5	11.1	10.3	9.8	12.6	12	10.7	10.8	13.1	14.4	11.6	12.1	9.8	10.2	9.6	11.2	10.8	11.5	12.9	12.4	9.9	14.4	11.7	12.1	13.4	14.2	13.5	13.2	7.5	3.6	4.4	6.1	8.9	11.3	11.3	13.7	14	12.5	11.9	14.2	11.8	11	4.7	7	7.9	7	4.8	7.3	7.6	4.2	7.3	7.9	9.3	5.8	4	6.2	5.2	4.8	7	7.4	6.2	4.9	7	7.1	7.5	7.3	6.9	5.4	5.6	6.3	9.5	10.2	7.7	3.1	4.8	6.2	4.5	2.8	5.6	7.9	8.9	20.5	21.8	20	19.6	19.9	20.9	20.8	20.1	19.9	23.9	21.4	20.7	21.1	20.9	20.4	20.5	20.4	20.9	18.7	20.8	22	21.1	21.1	22	21.7	19.7	19.1	20.8	19.5	18.6	22.7	21.9	20.8	18.5	17	21.1	22	20.1	22.1	22.3	19	17.6	19.1	21.4	23.7	23.9	23.6	23.2	22.7	22	25.1	24	21.6	21.7	23	25.2	24.6	24.3	23.2	23.2	23.8	22.5	24.1	24.6	22.7	20	21.8	21.3	24.1	24.4	23.6	22.8	21.1	21.5	22.2	22.7	22.9	23.9	24.5	20.4	19.3	19.8	17.9	16.1	17.8	18.9	21.2	22.6	24.2	22.1	21.9	20.7	21.9	22.1	22.6	23.1	21.2	18.5	17.4	16.5	17.9	17	16.3	15.6	17.5	16.6	17.2	16.4	13.7	14	18.9	17.3	13.9	14.1	15	13.7	13.4	10.3	9.3	11.3	11.8	12.1	11.8	10	7.6	9.8	10.9	8.2	14.8	11.8	8.4	12.7	11	8.3	13.3	8.3	7.6	6.8	11.3	12.6	8.9	6.4	8.6	6.3	8.7	7.6	7.4	6.8	8.2	6.5	6	5.5	3.6	6.7	5.7	2.1	1.5	1.1	4.1	4.3	9.8	9.1	4.3	2.3	4.1	6.6	8.8	7.1	5.8	5.4	6.6	6	3.1	1	6.4	8.7	8.7	7.4	6.2	2.7	6.7	6	3.8	1.2	5	6.5	8.5	3.6	2.9	3.2	-0.2	6.4	7.7	1	0.6	0.3	0.8	3.4	0.9	0.9	-0.5	5.2	7.5	0.8	0	4.3	4.6	1.6	-0.6	-3	3.7	0.3	-1.8	-0.5	1.8	2.7	3.4	3.9	-0.1	0.2	0.5	-1.7	-3.2	0.9	3.5	1.5	-0.8	-0.6	2.1	1	0.8	0.7	0.3	0	-0.6	0.3	-1	0	-1.1	-1.3	0.6	0.3	-0.5	-0.6	-0.9	-0.4	0	6	55	1	59	0	6	0	0	27	0	29	52	1	58	0	0	0	0	8	41	1	42	36	22	20	34	3	0	0	29	0	4	0	0	0	0	0	0	22	2	0	0	0	44	0	0	4	0	0	0	0	0	0	0	0	0	0	0	0	0	0	2	12	94	0	0	0	0	108	27	33	1	0	19	7	5	6	0	1	0	0	0	0	0	0	0	0	6	15	0	0	0	0	0	0	24	1	0	0	4	0	0	0	0	0	1	0	0	3	37	5	0	0	0	0	1	0	0	0	0	2	0	0	0	0	0	2	24	2	0	0	0	0	0	0	0	0	0	0	0	0	0	0	14	5	0	0	0	0	1	1	1	5	2	0	0	4	0	0	0	0	0	1	23	0	16	0	1	3	11	0	3	0	4	8	7	0	1	1	0	0	0	0	0	5	1	0	0	0	0	8	0	2	8	3	16	0	0	0	0	0	0	0	0	2	23	3	0	2	4	3	1	0	8	1	0	6	1	2	1	2	4	5	6	5	10	0	5	8	0	14	6	0	4	0	0	7	5	1	3	1	4	0	0	0	22.6	23.6	23.6	21.1	22.8	23.1	23.7	23	26.5	27	24	22.7	24.9	25.2	23.3	23.1	22.8	22.9	21.5	24.2	25.8	24.3	25.2	24.4	24.9	23.5	22.5	22.9	22.4	23.8	26.2	24.7	23.6	21.6	21.4	27.4	28.2	27.7	28.2	26.9	21.3	21.3	24.7	25.2	26.5	29.3	27.4	28.1	27.4	26.3	26.1	26.7	26.8	23.8	26.8	26.5	27.8	28.8	28.8	29.1	28.7	26.5	28	28.5	26.1	26.2	26.3	28.6	29.3	29.2	27.5	27	23.1	22.4	25.8	26.3	27.6	29.2	27.9	25.3	22.3	23.6	20.5	20.5	22.5	23.3	26	26.5	28.8	26.5	24.9	25.7	25.7	26.1	26.9	23.9	24	22	18.2	22.2	22.1	16.5	17	18.2	19.5	19	20.8	18.4	16.5	19.7	22	16.8	13.4	15.3	14.9	13.6	12.9	12.4	13.2	13.9	14.4	14.9	8.2	10	13	13.6	13.4	15	18.1	15.1	12.6	14.5	13.4	13.3	13.1	10.3	10.3	11.8	13	13.5	10.5	10.8	12.2	12.6	10.5	9	9.8	11.1	11.7	10.1	9.7	6.9	6.5	7.4	6.9	6.1	7.5	8.9	9.5	10.2	11.4	10.2	8.7	9.2	9	8.2	8.7	5.7	6	7.3	8.8	7.8	8.1	8.1	10.8	11.1	8.7	6.3	6.5	7.5	6.9	5.9	7.1	6.9	7.9	9.5	9.8	6.9	7.8	7.8	7.3	10.8	8.9	5.4	5.3	5.6	6	6	6.3	6.7	7.5	8.3	6.9	7	7.3	9.3	8.7	6.3	5.1	6.4	6.8	5.2	6	6.2	6.4	6	6.6	7.7	5.2	4.9	5.1	5.8	5.4	7.4	6.2	5.7	6.3	6.2	7	6.8	6.1	6.4	6	6.1	5.7	5.9	6	5.7	5.1	5.4	5.2	5.1	5.4	5.7	5.9	5.6	8.7	4.83	2.52	6.15	3.8	3.18	3.23	4.75	6.33	7.21	3.59	2.63	2.03	2.89	1.42	4.99	6.33	6.05	6.25	2.73	4.4	3.12	3.75	2.69	2.35	1.83	2.99	3.06	5.19	9.61	6.24	3.56	3.16	6.32	7.73	7.02	4.82	4.93	6.42	5.73	7.83	6.29	9.92	13.49	7.11	8.28	9.31	5.91	9.74	13.29	15.13	14.76	11.44	14.44	13.02	18.42	12.25	10.56	8.78	8.04	8.44	10	9.8	10.41	6.73	7.41	9.14	7.47	8.94	6.24	3.8	3.74	6.92	6.55	9.23	5	3.7	5.83	6.72	4.54	7.18	4.83	7.59	7.09	6.11	6.9	6.83	8.53	6.64	5.37	6.59	9.33	11.88	9.76	7.31	7.21	4.43	4.93	7.13	6.58	5.15	6.17	5.67	5.92	4.62	6.33	5.16	6.16	6.31	7.23	3.18	4.9	7.63	5.6	6.67	6.27	7.23	5.55	3.96	4.52	5.22	4.48	8.21	5.68	3.73	4.58	4.55	4.13	2.41	4.15	3.7	4.75	3.87	3.86	5.55	4.58	3.27	3.67	3.41	3.44	5.59	3.41	3.07	3.39	4.19	4.84	3.68	2.83	3.67	2.6	4.99	5.05	4.15	4.96	4.58	4.63	2.11	1.83	2.29	3.83	3.29	3.37	4.34	2.05	1.65	5.1	3.83	5.1	4.44	4.34	2.92	3.6	1.71	2.13	1.73	1.18	3.66	4.87	4.67	2.52	4.66	5.66	3.27	4.66	3.82	1.3	3.15	4.43	2.93	3	2.51	1.4	4.14	2.68	1.86	1.77	1.91	4.02	3.38	3.18	3.15	3.65	5.8	2.61	2.65	2.18	1.53	1.22	2.53	1.34	2.05	2.06	1.21	1.32	1.07	2.66	2.43	1.72	2.49	2.01	2.42	1.06	1.36	1.02	2.96	2.32	0.66	1.27	1.48	1.86	2.21	1.23	1.11	1.11	2.1	2.95	2.36	2.21	1.19	1.61	2.6	2.01	1.17	1.31	1.95	3.31	72.2	83	90.4	77.4	85.7	87.9	88	82.9	80.7	78.9	87	89.6	92.5	89.7	94.3	82.2	78.3	79.1	77.5	89.9	85.4	88.6	87	90.1	91.4	92.8	88.3	88.2	81.2	71.2	80.8	87.4	88.2	77.4	73.5	79.6	85.4	84.9	81.5	82.4	73.1	77.2	71.3	65.1	78.8	78	74.6	82.6	73.8	66.4	63.3	64.4	70.1	62.2	67.3	59	69.4	73.2	76.6	78.3	77.3	72.6	74.1	73.2	79.5	77.9	74.2	79.3	76.6	82.4	87.9	87.8	77	77.4	73.7	84	88.2	83.4	80.6	84.8	75.6	83	73	74.3	78.7	77.2	79.2	75.7	81.3	83.2	79.1	73.4	68.4	72.8	78.6	76.8	84.4	81.7	71.8	77.1	81.1	72.8	75	75.5	80.9	75	80.1	74.9	72.3	73.2	87.4	77.4	63.7	73.2	69.1	68.4	64.1	69.1	76.9	75.5	73.4	76.9	50	63.8	77.7	74.8	74.6	78.4	88.3	78.4	77.3	75.3	77.6	77.5	70.2	69.2	75.9	76.3	79.2	79.7	65.3	76	79.9	78.8	71.5	65	72.7	79.7	76.1	79.5	66	57.7	61	59.9	60.1	56.9	78	83	80.5	72.7	77.6	75.2	66.7	81.8	84.5	61.6	69.4	52.8	57.5	62.7	75.1	68.4	82.5	79.2	86.2	90.4	70.4	56.4	58.2	74.9	59.7	51	68.5	59.7	67.4	88	75.7	60.9	72.7	72.2	74.4	88.5	68.3	66.9	74	76	75.9	59.9	65.1	67.8	70.4	69.4	54.3	72.8	73.4	81	85.1	83.7	66.8	82.7	76.9	71.6	83.2	82.4	85.7	69.3	73.1	81.8	67.7	70.9	67.8	84.6	79.9	87.9	67.7	71.1	90.6	83	82.5	78.5	73.4	83.9	84.4	84.6	73.1	66.7	71.7	72.1	81.1	77.1	66.7	71.8	82.2	81.4	75.2	62.9	47	65	87	60	80	78	80	61	65	66	68	86	86	81	91	58	53	66	54	81	66	77	74	89	87	86	80	82	61	49	61	79	82	38	44	67	68	57	60	65	55	42	44	50	55	61	55	59	50	46	46	47	44	39	52	41	46	49	46	51	47	48	58	57	61	53	37	50	60	71	81	79	60	61	51	68	79	65	67	77	48	59	37	43	54	47	55	57	60	63	63	46	47	50	58	67	68	60	54	54	59	54	62	52	65	50	56	55	45	50	82	63	45	46	46	53	42	49	43	44	52	57	41	43	49	36	49	52	68	59	40	63	59	51	52	48	49	48	57	59	47	41	47	53	49	40	45	50	50	68	47	40	39	45	43	40	46	49	43	58	62	56	46	61	85	52	46	37	47	48	55	53	52	53	78	87	48	48	45	59	49	40	45	43	50	76	52	46	56	50	36	68	54	47	58	57	66	49	49	53	56	54	39	38	43	65	71	63	48	41	56	48	48	49	67	51	54	61	44	54	46	55	52	87	40	44	66	57	81	65	50	58	82	72	47	49	37	47	59	60	49	47	66	64	48	52	1.34	1.24	2.58	2.37	2.88	2.88	0.93	1.03	1.03	4.94	2.16	2.27	1.03	1.44	1.75	1.75	1.65	2.88	2.58	1.96	3.09	1.96	1.44	3.19	5.87	2.68	1.13	2.16	1.34	2.06	2.88	1.24	1.44	1.03	1.34	1.55	1.85	1.24	2.06	1.55	2.78	1.55	1.75	3.5	4.12	1.85	1.65	1.13	1.44	2.37	2.78	3.09	1.65	1.44	1.44	2.78	1.44	1.55	1.03	1.65	1.24	1.85	2.27	3.4	1.85	1.44	1.03	1.34	1.85	1.65	0.93	2.06	3.3	2.47	2.88	1.34	2.58	2.27	2.78	1.44	1.44	0.93	0.72	1.13	1.55	2.88	1.85	1.03	1.55	2.06	3.4	1.55	1.13	1.44	2.37	3.61	1.55	1.96	1.85	1.13	2.88	3.09	1.96	2.68	1.55	1.13	1.13	2.58	2.58	2.78	2.27	3.4	3.5	1.44	1.34	2.68	2.47	2.58	1.75	2.68	2.88	1.85	3.4	1.75	1.24	1.96	2.58	1.34	1.24	2.37	0.82	1.55	2.27	1.34	1.75	1.13	0.62	1.96	2.06	2.06	3.09	1.44	2.16	1.44	2.37	2.16	0.62	0.62	2.06	3.3	3.4	4.22	2.16	3.4	2.58	2.78	1.24	0.93	0.62	1.65	1.55	2.88	3.61	1.34	1.34	2.88	3.09	3.81	2.68	2.47	2.68	2.68	1.03	0.72	1.24	1.85	3.3	3.3	4.43	1.96	2.88	3.4	1.55	2.27	1.65	1.65	2.06	2.58	2.99	3.09	1.13	1.85	3.5	5.77	5.46	3.61	2.58	3.3	1.24	1.85	2.47	1.85	2.68	0.82	1.13	1.44	4.64	2.47	1.75	1.13	2.47	2.78	1.34	1.55	2.68	3.61	2.37	2.88	4.02	1.96	2.16	1.85	1.55	1.24	3.5	2.06	1.55	1.34	2.06	3.4	2.16	2.78	1.65	2.37	3.61	1.85	0.82	3.3	2.06	1.75	2.88	2.88	2.37	0.82	1.55	2.37	3.09	3.09	5.15	5.15	7.21	5.15	3.09	3.09	3.09	7.21	3.09	4.12	3.09	5.15	5.15	4.12	3.09	5.15	5.15	3.09	6.18	4.12	3.09	4.12	10.3	6.18	3.09	4.12	3.09	6.18	7.21	3.09	3.09	3.09	3.09	4.12	5.15	4.12	5.15	4.12	5.15	3.09	4.12	8.24	10.3	4.12	4.12	3.09	3.09	5.15	6.18	6.18	4.12	4.12	4.12	6.18	3.09	4.12	3.09	5.15	4.12	4.12	6.18	6.18	5.15	3.09	3.09	4.12	4.12	5.15	3.09	5.15	5.15	5.15	5.15	3.09	7.21	5.15	6.18	3.09	4.12	3.09	3.09	3.09	4.12	6.18	4.12	4.12	3.09	4.12	7.21	4.12	3.09	3.09	7.21	6.18	3.09	6.18	4.12	3.09	5.15	6.18	5.15	6.18	6.18	3.09	3.09	6.18	6.18	6.18	7.21	5.15	7.21	3.09	5.15	7.21	6.18	6.18	4.12	6.18	6.18	5.15	6.18	5.15	5.15	5.15	5.15	3.09	5.15	7.21	3.09	4.12	5.15	4.12	5.15	3.09	2.06	6.18	4.12	6.18	6.18	3.09	6.18	4.12	6.18	5.15	2.06	3.09	4.12	5.15	6.18	7.21	5.15	5.15	6.18	5.15	3.09	4.12	3.09	5.15	4.12	8.24	8.24	4.12	4.12	4.12	6.18	6.18	5.15	4.12	6.18	5.15	3.09	3.09	4.12	3.09	6.18	5.15	7.21	7.21	5.15	6.18	4.12	5.15	3.09	4.12	5.15	6.18	8.24	8.24	4.12	6.18	5.15	8.24	7.21	5.15	4.12	6.18	4.12	4.12	7.21	4.12	4.12	3.09	3.09	4.12	8.24	4.12	4.12	3.09	6.18	6.18	4.12	3.09	4.12	7.21	4.12	7.21	7.21	5.15	5.15	4.12	3.09	4.12	6.18	4.12	4.12	4.12	4.12	9.27	6.18	6.18	6.18	5.15	7.21	5.15	3.09	6.18	5.15	4.12	6.18	7.21	5.15	3.09	4.12	5.15	7.3	0	0	4.1	0	0	0.6	5.3	2.3	0.6	0.5	0	0.2	0	0	8.2	6.5	1.5	4.3	0	0	0	1.7	0	0	0	0	0	10.8	7.1	0	0	0	12.7	10.8	4.8	4.3	12.4	10.7	3.3	9.2	13.2	11.1	2.3	0.1	5.6	10.1	2.8	6.7	12.2	12.7	12.5	13	12.5	5	13	11.6	10.2	12.6	12.2	11	8.9	7.2	7.3	5.6	12.1	12.4	9.8	9.9	2.8	0	0	2	0	1.8	1.6	0.6	4.5	5.7	0	7.4	3.4	11.5	10	6.3	10.5	6.2	1.7	2.2	1.1	9.9	11.5	11.6	8.7	3.5	0.8	0	2.7	10.6	10	2.2	0.4	0.2	10.5	0.5	10.5	6.9	6.4	10.9	6.1	0	0.6	9.6	6.3	3.3	1.8	7.4	4.9	8.2	8.1	10.2	0.4	3.5	6.5	6.8	9.7	9.9	8.1	0.4	0.3	9.7	0	0.6	8.8	0.4	2.1	3.8	5.2	0	0	9.7	7.4	7.5	6.1	1.7	2.5	7.7	5.6	3.7	0	6	2.8	3.1	0.6	2.5	4	8.6	6.1	9	2.2	0	6.9	5.5	2.8	0	1.6	0.6	0.4	0.7	3.6	0	0.7	1.1	5.6	0.9	0	0.6	1.5	1.2	2.3	1.7	2	1.5	5.7	0	0	0.4	2.3	5.8	8.8	6.5	0	0	0.5	0.2	0.5	0.2	1.5	7.2	3.4	6.9	1.7	3.6	5.4	7.2	0.7	0	0	6.2	3.3	0.2	1.6	5.1	5.4	0	0.2	0.4	0	1.9	0.9	1.6	2.6	0.7	0	0.6	1.1	0.8	0	0.2	0.4	1.3	0.6	1.3	3.7	0.7	3.5	8.4	0.2	1.9	0.3	1.3	1.2	0.4	0.8	2.5	1.4	241.8	56.9	56.9	187.3	56.9	56.9	127.8	207.6	156.6	127.6	125.9	56.7	120.6	56.7	56.6	256.1	227.1	142.2	189.5	56.3	56.3	56.2	144.9	56.1	56	55.9	55.8	55.7	297.6	234.8	55.4	55.3	55.2	328.2	295.8	194.4	185.7	321.7	292.7	167.9	266.7	333.5	297.8	149.8	112.6	204.4	279.2	156.8	221.5	312.8	320.5	316.6	324.4	315.4	190.4	322.4	298.6	274.8	313.8	306.5	286	250.8	222.3	223.3	194.9	300.3	304.4	261.3	262.1	146.4	48.7	48.4	131.8	48	127.5	123.7	107.2	168.6	186.9	46.5	212.1	148.4	274.6	250.1	191.5	255.8	188.2	117.9	124.9	107.4	241.1	264.3	264.6	219.6	140.2	99	41.8	125.9	242.2	232.1	116.2	89.2	85.6	234.4	88.7	231.8	178.9	170.7	233.4	164.4	37.6	85.5	209.9	162.9	120.6	99.2	174.7	139.7	183.2	180.6	207.4	76.1	116.3	154.8	157.6	194.1	195.3	170.9	71.7	69.8	187.5	31.3	71.7	172.5	68	88.2	108.1	124.2	29.4	29.2	174.9	146.6	146.7	129.4	77.5	86.1	145	120.1	97.7	26.8	122.1	85.7	88.4	60.2	80.6	96.4	145.8	117.9	148.4	74.8	24.6	123.8	108.4	79.4	24	66.1	55.3	53	55.8	85.4	23.3	55.1	58.9	104.5	56.5	22.8	53.1	62.1	58.9	69.8	63.7	66.6	61.5	103.5	22.5	22.4	50.4	69.4	104.5	134.6	111.7	22.5	22.6	51.8	48.9	52.1	49.2	62.5	120.7	82.3	118.4	65.5	85.3	104.2	123.3	56.3	23.8	24	115.1	85.1	52.6	67.9	105.8	109.7	25.1	54.5	57.1	25.7	74.5	64	72.3	84	63.2	27	63.1	69.4	66.5	27.9	60.6	63.5	74.7	67	76	105.5	70	104.8	165.8	65.7	87.4	68.1	81.3	80.8	71.3	77	99.6	86.2	5.28	1.7	1.58	4.431	1.988	1.818	2.379	3.897	3.425	4.856	2.829	1.541	2.146	1.427	1.177	5.123	4.818	3.924	4.59	1.496	2.168	1.579	2.961	1.725	2.04	1.394	1.331	1.6	5.61	5.842	2.538	1.46	1.438	6.077	5.938	4.459	4.085	6.296	6.467	3.76	6.331	6.447	6.81	6.165	4.188	5.062	6.412	3.414	5.273	8.218	9.048	9.173	7.554	7.491	5.175	9.695	7.049	6.476	6.56	6.761	6.128	6.037	5.798	6.627	4.436	6.189	6.222	5.545	6.149	3.495	1.28	1.568	4.024	2.346	4.304	2.695	2.598	4.025	4.705	1.502	4.339	2.753	4.862	4.607	3.86	5.773	4.206	2.919	3.06	2.724	5.694	5.69	5.731	4.918	3.733	3.623	1.418	2.743	4.685	4.182	2.987	3.037	2.333	4.667	1.967	3.897	3.037	3.743	4.575	4.027	1.263	2.654	5.06	2.81	2.484	2.916	3.83	3.04	2.695	3.211	3.835	1.798	4.27	2.693	2.076	2.978	3.232	2.369	1.088	1.789	2.088	1.357	1.683	2.188	1.856	1.492	1.132	1.862	1.202	1.197	3.346	1.719	1.901	1.589	1.788	1.962	1.324	1.042	1.587	1.299	2.735	3.137	1.781	2.526	2.058	2.27	1.091	0.801	0.981	1.273	0.948	1.815	2.404	0.738	0.514	2.197	1.769	2.864	1.966	1.813	1.233	1.547	0.496	0.633	0.519	0.417	1.734	2.393	2.859	0.952	2.054	2.799	1.024	1.838	1.178	0.433	1.08	1.827	1.502	1.714	0.833	0.479	1.984	2.292	1.601	1.101	0.915	2.075	1.134	1.191	1.523	1.249	2.414	0.776	0.971	0.707	1.035	0.605	1.151	0.538	0.974	1.152	0.63	0.726	0.582	1.635	1.142	0.883	1.792	0.951	1.189	0.646	0.638	0.387	1.814	1.126	0.436	0.495	0.792	1.255	1.16	0.864	0.674	0.937	1.523	1.494	1.316	1.497	0.859	0.876	1.665	1.397	0.853	0.64	1.121	1.815	14.34703421	14.34754326	14.34723829	14.34611979	14.34418889	14.34144736	14.33789763	14.33354278	14.32838649	14.3224331	14.31568752	14.30815527	14.29984246	14.29075575	14.28090235	14.27028999	14.25892691	14.24682184	14.23398395	14.22042286	14.20614862	14.19117163	14.17550269	14.15915291	14.14213372	14.12445686	14.10613428	14.0871782	14.06760104	14.04741539	14.02663401	14.00526976	13.98333565	13.96084473	13.93781014	13.91424503	13.89016258	13.86557595	13.84049828	13.81494267	13.78892213	13.7624496	13.73553793	13.70819983	13.6804479	13.65229459	13.62375219	13.59483281	13.56554841	13.53591074	13.50593134	13.47562158	13.4449926	13.41405531	13.38282041	13.35129838	13.31949946	13.28743365	13.25511073	13.22254024	13.18973148	13.15669353	13.12343521	13.08996514	13.05629168	13.02242298	12.98836697	12.95413135	12.91972362	12.88515107	12.85042076	12.81553958	12.78051422	12.74535119	12.71005682	12.67463726	12.63909851	12.6034464	12.56768663	12.53182476	12.4958662	12.45981626	12.42368014	12.38746291	12.35116958	12.31480505	12.27837416	12.24188168	12.20533233	12.16873078	12.13208166	12.0953896	12.05865918	12.021895	11.98510166	11.94828379	11.91144601	11.87459302	11.83772955	11.80086039	11.76399038	11.72712448	11.69026771	11.6534252	11.6166022	11.57980405	11.54303627	11.50630448	11.46961448	11.43297221	11.39638381	11.35985557	11.32339399	11.28700578	11.25069784	11.2144773	11.17835153	11.1423281	11.10641487	11.07061992	11.0349516	10.99941853	10.96402961	10.928794	10.89372116	10.85882084	10.82410308	10.78957822	10.7552569	10.72115007	10.68726898	10.6536252	10.62023058	10.5870973	10.55423784	10.52166497	10.48939176	10.45743159	10.4257981	10.39450523	10.36356717	10.33299839	10.3028136	10.27302775	10.243656	10.21471373	10.18621652	10.15818011	10.13062039	10.10355341	10.07699529	10.05096228	10.02547066	10.00053677	9.976176962	9.952407547	9.929244805	9.906704933	9.884804018	9.863558001	9.84298265	9.823093519	9.803905918	9.785434875	9.767695102	9.75070096	9.734466419	9.71900503	9.704329883	9.690453576	9.677388179	9.665145202	9.653735563	9.643169556	9.633456822	9.624606319	9.6166263	9.609524282	9.603307028	9.597980525	9.593549966	9.590019731	9.587393378	9.585673629	9.584862361	9.584960603	9.58596853	9.587885464	9.590709873	9.594439383	9.599070777	9.604600013	9.611022229	9.618331765	9.626522177	9.635586257	9.645516057	9.656302908	9.667937455	9.680409672	9.693708904	9.707823889	9.722742791	9.738453237	9.754942346	9.772196766	9.790202707	9.808945979	9.828412027	9.848585962	9.869452605	9.890996513	9.913202021	9.936053273	9.959534256	9.983628832	10.00832077	10.03359379	10.05943156	10.08581775	10.11273609	10.1401703	10.16810424	10.19652183	10.22540713	10.25474433	10.2845178	10.31471209	10.34531194	10.3763023	10.40766838	10.43939559	10.47146962	10.5038764	10.53660217	10.5696334	10.60295688	10.63655968	10.67042916	10.70455299	10.73891913	10.77351583	10.80833167	10.8433555	10.8785765	10.91398411
61790	F32	F32	2007	V423	30.4	55	34.9	47.3	44	127	80_10_1	3_8_8	24.8	23.2	21.8	22.5	22.1	21.9	22.3	22.8	25.6	26.3	22.7	21.3	22.3	23	20.9	23	23.6	23.5	22.8	22.3	24.2	22.6	23.5	22.4	22.5	21.3	21.4	21.7	22.7	25.9	25.4	23.1	22.2	22.9	23.6	26.4	25.7	25.5	26.5	25.5	23.6	22.7	26.5	28.4	26	27.9	27.5	26.2	27.7	28.8	29.5	29.6	28.2	28.2	28.9	31	29	28.7	27.9	27.7	27.7	27.4	28	28.5	25.6	26	26.9	27.2	28.2	26.9	24.8	24.5	24.1	23.5	26.7	24.8	24.8	26.7	26.5	24	23.8	23.2	23	22.7	23.3	24.2	25.6	26.7	26.9	25.1	24.9	26.7	27.9	27.1	26.3	24.7	23.2	22.3	21.3	23.4	22.5	19.5	19.5	20.5	20.5	21.3	21.7	20.8	19.6	22.3	21.2	18.8	18.3	18.2	18.7	17.4	17.6	15.8	15.1	16.2	17.2	17	14.4	13.7	14.7	16	15.8	16.8	17.9	16.9	14.3	16.9	15.2	15.1	16.4	12.9	11.5	13.5	14.4	14.9	14.1	12.2	13.3	14	12.7	11.8	11.4	11.9	13.4	10.5	12.7	9.6	7.9	10.1	9	8	6.4	8	9.4	12	12.7	11.5	10.9	8.7	7.9	11.2	10.3	8.1	7.6	9.2	9.3	8.9	6.7	7.3	10.3	10	10.1	8.6	8.6	7	9.1	9.1	7.5	9.1	9.3	8.1	10.8	8.8	8	8.1	6.7	9.9	10.9	3.9	2.2	2.6	3.6	7	6.5	6.8	7.9	9.6	10.5	6.4	6.9	9	7.3	2.9	3.1	3.3	5.2	2.4	2.3	2.9	2.8	4.9	5.5	6.1	3.2	1.7	2.9	1.6	1.4	4.5	5.7	3.8	1.8	2.8	4.6	4.9	4.3	3.1	2.1	2.3	3.4	5.2	4.4	3.6	0.4	1.9	3.4	2.1	1	1.9	3.5	5.3	28.3	25.8	23.6	27.1	24.7	23.4	25.3	26.1	31.2	28.8	24.4	22.5	23.2	24.8	21.7	26.3	26.4	27	27.7	23.4	28.5	24.3	27.4	22.9	23.7	23.8	25.1	22.6	26.4	31	28	25.5	23.7	27.4	31.2	30.8	27.8	29.6	30.2	29.4	27.5	28	32.6	32.7	30.5	32.3	31.3	31.5	34	33.9	33.8	33.7	35.2	35.1	35.3	35.9	33.9	33.7	32.9	32.8	31.5	31.8	31.8	31.7	30.8	31.4	32.1	31.6	31.6	29.8	26.1	26.2	26.9	26.2	31.8	28.2	27.6	31.5	29.7	25.5	29.2	28	28.2	29.3	28.2	29.7	30.7	32.3	31.5	30.2	29.7	33.8	34.7	33.1	31	27.4	27.2	26.3	26.3	29.4	27.9	22.6	23	25.5	24.8	26.7	26.4	24.8	25.7	29.1	25.8	21.6	22.3	24.2	23.5	21.6	23.8	21	21.9	22	22.2	21.5	17.1	17.7	21.9	22.5	22.2	24.8	22	19.7	20.8	20.4	19.4	21.6	19.5	16.4	17.6	19.4	17.2	17.2	19.2	19.8	20.1	20.1	15.9	15	17.2	19	18.7	12.1	16.9	14.2	11.7	12.3	12.3	11.3	12.5	16.9	17.3	17.4	15.7	15.4	15.3	14.3	10.8	13.5	11.1	10.3	9.8	12.6	12	10.7	10.8	13.1	14.4	11.6	12.1	9.8	10.2	9.6	11.2	10.8	11.5	12.9	12.4	9.9	14.4	11.7	12.1	13.4	14.2	13.5	13.2	7.5	3.6	4.4	6.1	8.9	11.3	11.3	13.7	14	12.5	11.9	14.2	11.8	11	4.7	7	7.9	7	4.8	7.3	7.6	4.2	7.3	7.9	9.3	5.8	4	6.2	5.2	4.8	7	7.4	6.2	4.9	7	7.1	7.5	7.3	6.9	5.4	5.6	6.3	9.5	10.2	7.7	3.1	4.8	6.2	4.5	2.8	5.6	7.9	8.9	20.5	21.8	20	19.6	19.9	20.9	20.8	20.1	19.9	23.9	21.4	20.7	21.1	20.9	20.4	20.5	20.4	20.9	18.7	20.8	22	21.1	21.1	22	21.7	19.7	19.1	20.8	19.5	18.6	22.7	21.9	20.8	18.5	17	21.1	22	20.1	22.1	22.3	19	17.6	19.1	21.4	23.7	23.9	23.6	23.2	22.7	22	25.1	24	21.6	21.7	23	25.2	24.6	24.3	23.2	23.2	23.8	22.5	24.1	24.6	22.7	20	21.8	21.3	24.1	24.4	23.6	22.8	21.1	21.5	22.2	22.7	22.9	23.9	24.5	20.4	19.3	19.8	17.9	16.1	17.8	18.9	21.2	22.6	24.2	22.1	21.9	20.7	21.9	22.1	22.6	23.1	21.2	18.5	17.4	16.5	17.9	17	16.3	15.6	17.5	16.6	17.2	16.4	13.7	14	18.9	17.3	13.9	14.1	15	13.7	13.4	10.3	9.3	11.3	11.8	12.1	11.8	10	7.6	9.8	10.9	8.2	14.8	11.8	8.4	12.7	11	8.3	13.3	8.3	7.6	6.8	11.3	12.6	8.9	6.4	8.6	6.3	8.7	7.6	7.4	6.8	8.2	6.5	6	5.5	3.6	6.7	5.7	2.1	1.5	1.1	4.1	4.3	9.8	9.1	4.3	2.3	4.1	6.6	8.8	7.1	5.8	5.4	6.6	6	3.1	1	6.4	8.7	8.7	7.4	6.2	2.7	6.7	6	3.8	1.2	5	6.5	8.5	3.6	2.9	3.2	-0.2	6.4	7.7	1	0.6	0.3	0.8	3.4	0.9	0.9	-0.5	5.2	7.5	0.8	0	4.3	4.6	1.6	-0.6	-3	3.7	0.3	-1.8	-0.5	1.8	2.7	3.4	3.9	-0.1	0.2	0.5	-1.7	-3.2	0.9	3.5	1.5	-0.8	-0.6	2.1	1	0.8	0.7	0.3	0	-0.6	0.3	-1	0	-1.1	-1.3	0.6	0.3	-0.5	-0.6	-0.9	-0.4	0	6	55	1	59	0	6	0	0	27	0	29	52	1	58	0	0	0	0	8	41	1	42	36	22	20	34	3	0	0	29	0	4	0	0	0	0	0	0	22	2	0	0	0	44	0	0	4	0	0	0	0	0	0	0	0	0	0	0	0	0	0	2	12	94	0	0	0	0	108	27	33	1	0	19	7	5	6	0	1	0	0	0	0	0	0	0	0	6	15	0	0	0	0	0	0	24	1	0	0	4	0	0	0	0	0	1	0	0	3	37	5	0	0	0	0	1	0	0	0	0	2	0	0	0	0	0	2	24	2	0	0	0	0	0	0	0	0	0	0	0	0	0	0	14	5	0	0	0	0	1	1	1	5	2	0	0	4	0	0	0	0	0	1	23	0	16	0	1	3	11	0	3	0	4	8	7	0	1	1	0	0	0	0	0	5	1	0	0	0	0	8	0	2	8	3	16	0	0	0	0	0	0	0	0	2	23	3	0	2	4	3	1	0	8	1	0	6	1	2	1	2	4	5	6	5	10	0	5	8	0	14	6	0	4	0	0	7	5	1	3	1	4	0	0	0	22.6	23.6	23.6	21.1	22.8	23.1	23.7	23	26.5	27	24	22.7	24.9	25.2	23.3	23.1	22.8	22.9	21.5	24.2	25.8	24.3	25.2	24.4	24.9	23.5	22.5	22.9	22.4	23.8	26.2	24.7	23.6	21.6	21.4	27.4	28.2	27.7	28.2	26.9	21.3	21.3	24.7	25.2	26.5	29.3	27.4	28.1	27.4	26.3	26.1	26.7	26.8	23.8	26.8	26.5	27.8	28.8	28.8	29.1	28.7	26.5	28	28.5	26.1	26.2	26.3	28.6	29.3	29.2	27.5	27	23.1	22.4	25.8	26.3	27.6	29.2	27.9	25.3	22.3	23.6	20.5	20.5	22.5	23.3	26	26.5	28.8	26.5	24.9	25.7	25.7	26.1	26.9	23.9	24	22	18.2	22.2	22.1	16.5	17	18.2	19.5	19	20.8	18.4	16.5	19.7	22	16.8	13.4	15.3	14.9	13.6	12.9	12.4	13.2	13.9	14.4	14.9	8.2	10	13	13.6	13.4	15	18.1	15.1	12.6	14.5	13.4	13.3	13.1	10.3	10.3	11.8	13	13.5	10.5	10.8	12.2	12.6	10.5	9	9.8	11.1	11.7	10.1	9.7	6.9	6.5	7.4	6.9	6.1	7.5	8.9	9.5	10.2	11.4	10.2	8.7	9.2	9	8.2	8.7	5.7	6	7.3	8.8	7.8	8.1	8.1	10.8	11.1	8.7	6.3	6.5	7.5	6.9	5.9	7.1	6.9	7.9	9.5	9.8	6.9	7.8	7.8	7.3	10.8	8.9	5.4	5.3	5.6	6	6	6.3	6.7	7.5	8.3	6.9	7	7.3	9.3	8.7	6.3	5.1	6.4	6.8	5.2	6	6.2	6.4	6	6.6	7.7	5.2	4.9	5.1	5.8	5.4	7.4	6.2	5.7	6.3	6.2	7	6.8	6.1	6.4	6	6.1	5.7	5.9	6	5.7	5.1	5.4	5.2	5.1	5.4	5.7	5.9	5.6	8.7	4.83	2.52	6.15	3.8	3.18	3.23	4.75	6.33	7.21	3.59	2.63	2.03	2.89	1.42	4.99	6.33	6.05	6.25	2.73	4.4	3.12	3.75	2.69	2.35	1.83	2.99	3.06	5.19	9.61	6.24	3.56	3.16	6.32	7.73	7.02	4.82	4.93	6.42	5.73	7.83	6.29	9.92	13.49	7.11	8.28	9.31	5.91	9.74	13.29	15.13	14.76	11.44	14.44	13.02	18.42	12.25	10.56	8.78	8.04	8.44	10	9.8	10.41	6.73	7.41	9.14	7.47	8.94	6.24	3.8	3.74	6.92	6.55	9.23	5	3.7	5.83	6.72	4.54	7.18	4.83	7.59	7.09	6.11	6.9	6.83	8.53	6.64	5.37	6.59	9.33	11.88	9.76	7.31	7.21	4.43	4.93	7.13	6.58	5.15	6.17	5.67	5.92	4.62	6.33	5.16	6.16	6.31	7.23	3.18	4.9	7.63	5.6	6.67	6.27	7.23	5.55	3.96	4.52	5.22	4.48	8.21	5.68	3.73	4.58	4.55	4.13	2.41	4.15	3.7	4.75	3.87	3.86	5.55	4.58	3.27	3.67	3.41	3.44	5.59	3.41	3.07	3.39	4.19	4.84	3.68	2.83	3.67	2.6	4.99	5.05	4.15	4.96	4.58	4.63	2.11	1.83	2.29	3.83	3.29	3.37	4.34	2.05	1.65	5.1	3.83	5.1	4.44	4.34	2.92	3.6	1.71	2.13	1.73	1.18	3.66	4.87	4.67	2.52	4.66	5.66	3.27	4.66	3.82	1.3	3.15	4.43	2.93	3	2.51	1.4	4.14	2.68	1.86	1.77	1.91	4.02	3.38	3.18	3.15	3.65	5.8	2.61	2.65	2.18	1.53	1.22	2.53	1.34	2.05	2.06	1.21	1.32	1.07	2.66	2.43	1.72	2.49	2.01	2.42	1.06	1.36	1.02	2.96	2.32	0.66	1.27	1.48	1.86	2.21	1.23	1.11	1.11	2.1	2.95	2.36	2.21	1.19	1.61	2.6	2.01	1.17	1.31	1.95	3.31	72.2	83	90.4	77.4	85.7	87.9	88	82.9	80.7	78.9	87	89.6	92.5	89.7	94.3	82.2	78.3	79.1	77.5	89.9	85.4	88.6	87	90.1	91.4	92.8	88.3	88.2	81.2	71.2	80.8	87.4	88.2	77.4	73.5	79.6	85.4	84.9	81.5	82.4	73.1	77.2	71.3	65.1	78.8	78	74.6	82.6	73.8	66.4	63.3	64.4	70.1	62.2	67.3	59	69.4	73.2	76.6	78.3	77.3	72.6	74.1	73.2	79.5	77.9	74.2	79.3	76.6	82.4	87.9	87.8	77	77.4	73.7	84	88.2	83.4	80.6	84.8	75.6	83	73	74.3	78.7	77.2	79.2	75.7	81.3	83.2	79.1	73.4	68.4	72.8	78.6	76.8	84.4	81.7	71.8	77.1	81.1	72.8	75	75.5	80.9	75	80.1	74.9	72.3	73.2	87.4	77.4	63.7	73.2	69.1	68.4	64.1	69.1	76.9	75.5	73.4	76.9	50	63.8	77.7	74.8	74.6	78.4	88.3	78.4	77.3	75.3	77.6	77.5	70.2	69.2	75.9	76.3	79.2	79.7	65.3	76	79.9	78.8	71.5	65	72.7	79.7	76.1	79.5	66	57.7	61	59.9	60.1	56.9	78	83	80.5	72.7	77.6	75.2	66.7	81.8	84.5	61.6	69.4	52.8	57.5	62.7	75.1	68.4	82.5	79.2	86.2	90.4	70.4	56.4	58.2	74.9	59.7	51	68.5	59.7	67.4	88	75.7	60.9	72.7	72.2	74.4	88.5	68.3	66.9	74	76	75.9	59.9	65.1	67.8	70.4	69.4	54.3	72.8	73.4	81	85.1	83.7	66.8	82.7	76.9	71.6	83.2	82.4	85.7	69.3	73.1	81.8	67.7	70.9	67.8	84.6	79.9	87.9	67.7	71.1	90.6	83	82.5	78.5	73.4	83.9	84.4	84.6	73.1	66.7	71.7	72.1	81.1	77.1	66.7	71.8	82.2	81.4	75.2	62.9	47	65	87	60	80	78	80	61	65	66	68	86	86	81	91	58	53	66	54	81	66	77	74	89	87	86	80	82	61	49	61	79	82	38	44	67	68	57	60	65	55	42	44	50	55	61	55	59	50	46	46	47	44	39	52	41	46	49	46	51	47	48	58	57	61	53	37	50	60	71	81	79	60	61	51	68	79	65	67	77	48	59	37	43	54	47	55	57	60	63	63	46	47	50	58	67	68	60	54	54	59	54	62	52	65	50	56	55	45	50	82	63	45	46	46	53	42	49	43	44	52	57	41	43	49	36	49	52	68	59	40	63	59	51	52	48	49	48	57	59	47	41	47	53	49	40	45	50	50	68	47	40	39	45	43	40	46	49	43	58	62	56	46	61	85	52	46	37	47	48	55	53	52	53	78	87	48	48	45	59	49	40	45	43	50	76	52	46	56	50	36	68	54	47	58	57	66	49	49	53	56	54	39	38	43	65	71	63	48	41	56	48	48	49	67	51	54	61	44	54	46	55	52	87	40	44	66	57	81	65	50	58	82	72	47	49	37	47	59	60	49	47	66	64	48	52	1.34	1.24	2.58	2.37	2.88	2.88	0.93	1.03	1.03	4.94	2.16	2.27	1.03	1.44	1.75	1.75	1.65	2.88	2.58	1.96	3.09	1.96	1.44	3.19	5.87	2.68	1.13	2.16	1.34	2.06	2.88	1.24	1.44	1.03	1.34	1.55	1.85	1.24	2.06	1.55	2.78	1.55	1.75	3.5	4.12	1.85	1.65	1.13	1.44	2.37	2.78	3.09	1.65	1.44	1.44	2.78	1.44	1.55	1.03	1.65	1.24	1.85	2.27	3.4	1.85	1.44	1.03	1.34	1.85	1.65	0.93	2.06	3.3	2.47	2.88	1.34	2.58	2.27	2.78	1.44	1.44	0.93	0.72	1.13	1.55	2.88	1.85	1.03	1.55	2.06	3.4	1.55	1.13	1.44	2.37	3.61	1.55	1.96	1.85	1.13	2.88	3.09	1.96	2.68	1.55	1.13	1.13	2.58	2.58	2.78	2.27	3.4	3.5	1.44	1.34	2.68	2.47	2.58	1.75	2.68	2.88	1.85	3.4	1.75	1.24	1.96	2.58	1.34	1.24	2.37	0.82	1.55	2.27	1.34	1.75	1.13	0.62	1.96	2.06	2.06	3.09	1.44	2.16	1.44	2.37	2.16	0.62	0.62	2.06	3.3	3.4	4.22	2.16	3.4	2.58	2.78	1.24	0.93	0.62	1.65	1.55	2.88	3.61	1.34	1.34	2.88	3.09	3.81	2.68	2.47	2.68	2.68	1.03	0.72	1.24	1.85	3.3	3.3	4.43	1.96	2.88	3.4	1.55	2.27	1.65	1.65	2.06	2.58	2.99	3.09	1.13	1.85	3.5	5.77	5.46	3.61	2.58	3.3	1.24	1.85	2.47	1.85	2.68	0.82	1.13	1.44	4.64	2.47	1.75	1.13	2.47	2.78	1.34	1.55	2.68	3.61	2.37	2.88	4.02	1.96	2.16	1.85	1.55	1.24	3.5	2.06	1.55	1.34	2.06	3.4	2.16	2.78	1.65	2.37	3.61	1.85	0.82	3.3	2.06	1.75	2.88	2.88	2.37	0.82	1.55	2.37	3.09	3.09	5.15	5.15	7.21	5.15	3.09	3.09	3.09	7.21	3.09	4.12	3.09	5.15	5.15	4.12	3.09	5.15	5.15	3.09	6.18	4.12	3.09	4.12	10.3	6.18	3.09	4.12	3.09	6.18	7.21	3.09	3.09	3.09	3.09	4.12	5.15	4.12	5.15	4.12	5.15	3.09	4.12	8.24	10.3	4.12	4.12	3.09	3.09	5.15	6.18	6.18	4.12	4.12	4.12	6.18	3.09	4.12	3.09	5.15	4.12	4.12	6.18	6.18	5.15	3.09	3.09	4.12	4.12	5.15	3.09	5.15	5.15	5.15	5.15	3.09	7.21	5.15	6.18	3.09	4.12	3.09	3.09	3.09	4.12	6.18	4.12	4.12	3.09	4.12	7.21	4.12	3.09	3.09	7.21	6.18	3.09	6.18	4.12	3.09	5.15	6.18	5.15	6.18	6.18	3.09	3.09	6.18	6.18	6.18	7.21	5.15	7.21	3.09	5.15	7.21	6.18	6.18	4.12	6.18	6.18	5.15	6.18	5.15	5.15	5.15	5.15	3.09	5.15	7.21	3.09	4.12	5.15	4.12	5.15	3.09	2.06	6.18	4.12	6.18	6.18	3.09	6.18	4.12	6.18	5.15	2.06	3.09	4.12	5.15	6.18	7.21	5.15	5.15	6.18	5.15	3.09	4.12	3.09	5.15	4.12	8.24	8.24	4.12	4.12	4.12	6.18	6.18	5.15	4.12	6.18	5.15	3.09	3.09	4.12	3.09	6.18	5.15	7.21	7.21	5.15	6.18	4.12	5.15	3.09	4.12	5.15	6.18	8.24	8.24	4.12	6.18	5.15	8.24	7.21	5.15	4.12	6.18	4.12	4.12	7.21	4.12	4.12	3.09	3.09	4.12	8.24	4.12	4.12	3.09	6.18	6.18	4.12	3.09	4.12	7.21	4.12	7.21	7.21	5.15	5.15	4.12	3.09	4.12	6.18	4.12	4.12	4.12	4.12	9.27	6.18	6.18	6.18	5.15	7.21	5.15	3.09	6.18	5.15	4.12	6.18	7.21	5.15	3.09	4.12	5.15	7.3	0	0	4.1	0	0	0.6	5.3	2.3	0.6	0.5	0	0.2	0	0	8.2	6.5	1.5	4.3	0	0	0	1.7	0	0	0	0	0	10.8	7.1	0	0	0	12.7	10.8	4.8	4.3	12.4	10.7	3.3	9.2	13.2	11.1	2.3	0.1	5.6	10.1	2.8	6.7	12.2	12.7	12.5	13	12.5	5	13	11.6	10.2	12.6	12.2	11	8.9	7.2	7.3	5.6	12.1	12.4	9.8	9.9	2.8	0	0	2	0	1.8	1.6	0.6	4.5	5.7	0	7.4	3.4	11.5	10	6.3	10.5	6.2	1.7	2.2	1.1	9.9	11.5	11.6	8.7	3.5	0.8	0	2.7	10.6	10	2.2	0.4	0.2	10.5	0.5	10.5	6.9	6.4	10.9	6.1	0	0.6	9.6	6.3	3.3	1.8	7.4	4.9	8.2	8.1	10.2	0.4	3.5	6.5	6.8	9.7	9.9	8.1	0.4	0.3	9.7	0	0.6	8.8	0.4	2.1	3.8	5.2	0	0	9.7	7.4	7.5	6.1	1.7	2.5	7.7	5.6	3.7	0	6	2.8	3.1	0.6	2.5	4	8.6	6.1	9	2.2	0	6.9	5.5	2.8	0	1.6	0.6	0.4	0.7	3.6	0	0.7	1.1	5.6	0.9	0	0.6	1.5	1.2	2.3	1.7	2	1.5	5.7	0	0	0.4	2.3	5.8	8.8	6.5	0	0	0.5	0.2	0.5	0.2	1.5	7.2	3.4	6.9	1.7	3.6	5.4	7.2	0.7	0	0	6.2	3.3	0.2	1.6	5.1	5.4	0	0.2	0.4	0	1.9	0.9	1.6	2.6	0.7	0	0.6	1.1	0.8	0	0.2	0.4	1.3	0.6	1.3	3.7	0.7	3.5	8.4	0.2	1.9	0.3	1.3	1.2	0.4	0.8	2.5	1.4	241.8	56.9	56.9	187.3	56.9	56.9	127.8	207.6	156.6	127.6	125.9	56.7	120.6	56.7	56.6	256.1	227.1	142.2	189.5	56.3	56.3	56.2	144.9	56.1	56	55.9	55.8	55.7	297.6	234.8	55.4	55.3	55.2	328.2	295.8	194.4	185.7	321.7	292.7	167.9	266.7	333.5	297.8	149.8	112.6	204.4	279.2	156.8	221.5	312.8	320.5	316.6	324.4	315.4	190.4	322.4	298.6	274.8	313.8	306.5	286	250.8	222.3	223.3	194.9	300.3	304.4	261.3	262.1	146.4	48.7	48.4	131.8	48	127.5	123.7	107.2	168.6	186.9	46.5	212.1	148.4	274.6	250.1	191.5	255.8	188.2	117.9	124.9	107.4	241.1	264.3	264.6	219.6	140.2	99	41.8	125.9	242.2	232.1	116.2	89.2	85.6	234.4	88.7	231.8	178.9	170.7	233.4	164.4	37.6	85.5	209.9	162.9	120.6	99.2	174.7	139.7	183.2	180.6	207.4	76.1	116.3	154.8	157.6	194.1	195.3	170.9	71.7	69.8	187.5	31.3	71.7	172.5	68	88.2	108.1	124.2	29.4	29.2	174.9	146.6	146.7	129.4	77.5	86.1	145	120.1	97.7	26.8	122.1	85.7	88.4	60.2	80.6	96.4	145.8	117.9	148.4	74.8	24.6	123.8	108.4	79.4	24	66.1	55.3	53	55.8	85.4	23.3	55.1	58.9	104.5	56.5	22.8	53.1	62.1	58.9	69.8	63.7	66.6	61.5	103.5	22.5	22.4	50.4	69.4	104.5	134.6	111.7	22.5	22.6	51.8	48.9	52.1	49.2	62.5	120.7	82.3	118.4	65.5	85.3	104.2	123.3	56.3	23.8	24	115.1	85.1	52.6	67.9	105.8	109.7	25.1	54.5	57.1	25.7	74.5	64	72.3	84	63.2	27	63.1	69.4	66.5	27.9	60.6	63.5	74.7	67	76	105.5	70	104.8	165.8	65.7	87.4	68.1	81.3	80.8	71.3	77	99.6	86.2	5.28	1.7	1.58	4.431	1.988	1.818	2.379	3.897	3.425	4.856	2.829	1.541	2.146	1.427	1.177	5.123	4.818	3.924	4.59	1.496	2.168	1.579	2.961	1.725	2.04	1.394	1.331	1.6	5.61	5.842	2.538	1.46	1.438	6.077	5.938	4.459	4.085	6.296	6.467	3.76	6.331	6.447	6.81	6.165	4.188	5.062	6.412	3.414	5.273	8.218	9.048	9.173	7.554	7.491	5.175	9.695	7.049	6.476	6.56	6.761	6.128	6.037	5.798	6.627	4.436	6.189	6.222	5.545	6.149	3.495	1.28	1.568	4.024	2.346	4.304	2.695	2.598	4.025	4.705	1.502	4.339	2.753	4.862	4.607	3.86	5.773	4.206	2.919	3.06	2.724	5.694	5.69	5.731	4.918	3.733	3.623	1.418	2.743	4.685	4.182	2.987	3.037	2.333	4.667	1.967	3.897	3.037	3.743	4.575	4.027	1.263	2.654	5.06	2.81	2.484	2.916	3.83	3.04	2.695	3.211	3.835	1.798	4.27	2.693	2.076	2.978	3.232	2.369	1.088	1.789	2.088	1.357	1.683	2.188	1.856	1.492	1.132	1.862	1.202	1.197	3.346	1.719	1.901	1.589	1.788	1.962	1.324	1.042	1.587	1.299	2.735	3.137	1.781	2.526	2.058	2.27	1.091	0.801	0.981	1.273	0.948	1.815	2.404	0.738	0.514	2.197	1.769	2.864	1.966	1.813	1.233	1.547	0.496	0.633	0.519	0.417	1.734	2.393	2.859	0.952	2.054	2.799	1.024	1.838	1.178	0.433	1.08	1.827	1.502	1.714	0.833	0.479	1.984	2.292	1.601	1.101	0.915	2.075	1.134	1.191	1.523	1.249	2.414	0.776	0.971	0.707	1.035	0.605	1.151	0.538	0.974	1.152	0.63	0.726	0.582	1.635	1.142	0.883	1.792	0.951	1.189	0.646	0.638	0.387	1.814	1.126	0.436	0.495	0.792	1.255	1.16	0.864	0.674	0.937	1.523	1.494	1.316	1.497	0.859	0.876	1.665	1.397	0.853	0.64	1.121	1.815	14.34703421	14.34754326	14.34723829	14.34611979	14.34418889	14.34144736	14.33789763	14.33354278	14.32838649	14.3224331	14.31568752	14.30815527	14.29984246	14.29075575	14.28090235	14.27028999	14.25892691	14.24682184	14.23398395	14.22042286	14.20614862	14.19117163	14.17550269	14.15915291	14.14213372	14.12445686	14.10613428	14.0871782	14.06760104	14.04741539	14.02663401	14.00526976	13.98333565	13.96084473	13.93781014	13.91424503	13.89016258	13.86557595	13.84049828	13.81494267	13.78892213	13.7624496	13.73553793	13.70819983	13.6804479	13.65229459	13.62375219	13.59483281	13.56554841	13.53591074	13.50593134	13.47562158	13.4449926	13.41405531	13.38282041	13.35129838	13.31949946	13.28743365	13.25511073	13.22254024	13.18973148	13.15669353	13.12343521	13.08996514	13.05629168	13.02242298	12.98836697	12.95413135	12.91972362	12.88515107	12.85042076	12.81553958	12.78051422	12.74535119	12.71005682	12.67463726	12.63909851	12.6034464	12.56768663	12.53182476	12.4958662	12.45981626	12.42368014	12.38746291	12.35116958	12.31480505	12.27837416	12.24188168	12.20533233	12.16873078	12.13208166	12.0953896	12.05865918	12.021895	11.98510166	11.94828379	11.91144601	11.87459302	11.83772955	11.80086039	11.76399038	11.72712448	11.69026771	11.6534252	11.6166022	11.57980405	11.54303627	11.50630448	11.46961448	11.43297221	11.39638381	11.35985557	11.32339399	11.28700578	11.25069784	11.2144773	11.17835153	11.1423281	11.10641487	11.07061992	11.0349516	10.99941853	10.96402961	10.928794	10.89372116	10.85882084	10.82410308	10.78957822	10.7552569	10.72115007	10.68726898	10.6536252	10.62023058	10.5870973	10.55423784	10.52166497	10.48939176	10.45743159	10.4257981	10.39450523	10.36356717	10.33299839	10.3028136	10.27302775	10.243656	10.21471373	10.18621652	10.15818011	10.13062039	10.10355341	10.07699529	10.05096228	10.02547066	10.00053677	9.976176962	9.952407547	9.929244805	9.906704933	9.884804018	9.863558001	9.84298265	9.823093519	9.803905918	9.785434875	9.767695102	9.75070096	9.734466419	9.71900503	9.704329883	9.690453576	9.677388179	9.665145202	9.653735563	9.643169556	9.633456822	9.624606319	9.6166263	9.609524282	9.603307028	9.597980525	9.593549966	9.590019731	9.587393378	9.585673629	9.584862361	9.584960603	9.58596853	9.587885464	9.590709873	9.594439383	9.599070777	9.604600013	9.611022229	9.618331765	9.626522177	9.635586257	9.645516057	9.656302908	9.667937455	9.680409672	9.693708904	9.707823889	9.722742791	9.738453237	9.754942346	9.772196766	9.790202707	9.808945979	9.828412027	9.848585962	9.869452605	9.890996513	9.913202021	9.936053273	9.959534256	9.983628832	10.00832077	10.03359379	10.05943156	10.08581775	10.11273609	10.1401703	10.16810424	10.19652183	10.22540713	10.25474433	10.2845178	10.31471209	10.34531194	10.3763023	10.40766838	10.43939559	10.47146962	10.5038764	10.53660217	10.5696334	10.60295688	10.63655968	10.67042916	10.70455299	10.73891913	10.77351583	10.80833167	10.8433555	10.8785765	10.91398411
61791	F32	F32	2007	V453	32.4	57	44.3	45	49	143	80_10_1	3_8_8	24.8	23.2	21.8	22.5	22.1	21.9	22.3	22.8	25.6	26.3	22.7	21.3	22.3	23	20.9	23	23.6	23.5	22.8	22.3	24.2	22.6	23.5	22.4	22.5	21.3	21.4	21.7	22.7	25.9	25.4	23.1	22.2	22.9	23.6	26.4	25.7	25.5	26.5	25.5	23.6	22.7	26.5	28.4	26	27.9	27.5	26.2	27.7	28.8	29.5	29.6	28.2	28.2	28.9	31	29	28.7	27.9	27.7	27.7	27.4	28	28.5	25.6	26	26.9	27.2	28.2	26.9	24.8	24.5	24.1	23.5	26.7	24.8	24.8	26.7	26.5	24	23.8	23.2	23	22.7	23.3	24.2	25.6	26.7	26.9	25.1	24.9	26.7	27.9	27.1	26.3	24.7	23.2	22.3	21.3	23.4	22.5	19.5	19.5	20.5	20.5	21.3	21.7	20.8	19.6	22.3	21.2	18.8	18.3	18.2	18.7	17.4	17.6	15.8	15.1	16.2	17.2	17	14.4	13.7	14.7	16	15.8	16.8	17.9	16.9	14.3	16.9	15.2	15.1	16.4	12.9	11.5	13.5	14.4	14.9	14.1	12.2	13.3	14	12.7	11.8	11.4	11.9	13.4	10.5	12.7	9.6	7.9	10.1	9	8	6.4	8	9.4	12	12.7	11.5	10.9	8.7	7.9	11.2	10.3	8.1	7.6	9.2	9.3	8.9	6.7	7.3	10.3	10	10.1	8.6	8.6	7	9.1	9.1	7.5	9.1	9.3	8.1	10.8	8.8	8	8.1	6.7	9.9	10.9	3.9	2.2	2.6	3.6	7	6.5	6.8	7.9	9.6	10.5	6.4	6.9	9	7.3	2.9	3.1	3.3	5.2	2.4	2.3	2.9	2.8	4.9	5.5	6.1	3.2	1.7	2.9	1.6	1.4	4.5	5.7	3.8	1.8	2.8	4.6	4.9	4.3	3.1	2.1	2.3	3.4	5.2	4.4	3.6	0.4	1.9	3.4	2.1	1	1.9	3.5	5.3	28.3	25.8	23.6	27.1	24.7	23.4	25.3	26.1	31.2	28.8	24.4	22.5	23.2	24.8	21.7	26.3	26.4	27	27.7	23.4	28.5	24.3	27.4	22.9	23.7	23.8	25.1	22.6	26.4	31	28	25.5	23.7	27.4	31.2	30.8	27.8	29.6	30.2	29.4	27.5	28	32.6	32.7	30.5	32.3	31.3	31.5	34	33.9	33.8	33.7	35.2	35.1	35.3	35.9	33.9	33.7	32.9	32.8	31.5	31.8	31.8	31.7	30.8	31.4	32.1	31.6	31.6	29.8	26.1	26.2	26.9	26.2	31.8	28.2	27.6	31.5	29.7	25.5	29.2	28	28.2	29.3	28.2	29.7	30.7	32.3	31.5	30.2	29.7	33.8	34.7	33.1	31	27.4	27.2	26.3	26.3	29.4	27.9	22.6	23	25.5	24.8	26.7	26.4	24.8	25.7	29.1	25.8	21.6	22.3	24.2	23.5	21.6	23.8	21	21.9	22	22.2	21.5	17.1	17.7	21.9	22.5	22.2	24.8	22	19.7	20.8	20.4	19.4	21.6	19.5	16.4	17.6	19.4	17.2	17.2	19.2	19.8	20.1	20.1	15.9	15	17.2	19	18.7	12.1	16.9	14.2	11.7	12.3	12.3	11.3	12.5	16.9	17.3	17.4	15.7	15.4	15.3	14.3	10.8	13.5	11.1	10.3	9.8	12.6	12	10.7	10.8	13.1	14.4	11.6	12.1	9.8	10.2	9.6	11.2	10.8	11.5	12.9	12.4	9.9	14.4	11.7	12.1	13.4	14.2	13.5	13.2	7.5	3.6	4.4	6.1	8.9	11.3	11.3	13.7	14	12.5	11.9	14.2	11.8	11	4.7	7	7.9	7	4.8	7.3	7.6	4.2	7.3	7.9	9.3	5.8	4	6.2	5.2	4.8	7	7.4	6.2	4.9	7	7.1	7.5	7.3	6.9	5.4	5.6	6.3	9.5	10.2	7.7	3.1	4.8	6.2	4.5	2.8	5.6	7.9	8.9	20.5	21.8	20	19.6	19.9	20.9	20.8	20.1	19.9	23.9	21.4	20.7	21.1	20.9	20.4	20.5	20.4	20.9	18.7	20.8	22	21.1	21.1	22	21.7	19.7	19.1	20.8	19.5	18.6	22.7	21.9	20.8	18.5	17	21.1	22	20.1	22.1	22.3	19	17.6	19.1	21.4	23.7	23.9	23.6	23.2	22.7	22	25.1	24	21.6	21.7	23	25.2	24.6	24.3	23.2	23.2	23.8	22.5	24.1	24.6	22.7	20	21.8	21.3	24.1	24.4	23.6	22.8	21.1	21.5	22.2	22.7	22.9	23.9	24.5	20.4	19.3	19.8	17.9	16.1	17.8	18.9	21.2	22.6	24.2	22.1	21.9	20.7	21.9	22.1	22.6	23.1	21.2	18.5	17.4	16.5	17.9	17	16.3	15.6	17.5	16.6	17.2	16.4	13.7	14	18.9	17.3	13.9	14.1	15	13.7	13.4	10.3	9.3	11.3	11.8	12.1	11.8	10	7.6	9.8	10.9	8.2	14.8	11.8	8.4	12.7	11	8.3	13.3	8.3	7.6	6.8	11.3	12.6	8.9	6.4	8.6	6.3	8.7	7.6	7.4	6.8	8.2	6.5	6	5.5	3.6	6.7	5.7	2.1	1.5	1.1	4.1	4.3	9.8	9.1	4.3	2.3	4.1	6.6	8.8	7.1	5.8	5.4	6.6	6	3.1	1	6.4	8.7	8.7	7.4	6.2	2.7	6.7	6	3.8	1.2	5	6.5	8.5	3.6	2.9	3.2	-0.2	6.4	7.7	1	0.6	0.3	0.8	3.4	0.9	0.9	-0.5	5.2	7.5	0.8	0	4.3	4.6	1.6	-0.6	-3	3.7	0.3	-1.8	-0.5	1.8	2.7	3.4	3.9	-0.1	0.2	0.5	-1.7	-3.2	0.9	3.5	1.5	-0.8	-0.6	2.1	1	0.8	0.7	0.3	0	-0.6	0.3	-1	0	-1.1	-1.3	0.6	0.3	-0.5	-0.6	-0.9	-0.4	0	6	55	1	59	0	6	0	0	27	0	29	52	1	58	0	0	0	0	8	41	1	42	36	22	20	34	3	0	0	29	0	4	0	0	0	0	0	0	22	2	0	0	0	44	0	0	4	0	0	0	0	0	0	0	0	0	0	0	0	0	0	2	12	94	0	0	0	0	108	27	33	1	0	19	7	5	6	0	1	0	0	0	0	0	0	0	0	6	15	0	0	0	0	0	0	24	1	0	0	4	0	0	0	0	0	1	0	0	3	37	5	0	0	0	0	1	0	0	0	0	2	0	0	0	0	0	2	24	2	0	0	0	0	0	0	0	0	0	0	0	0	0	0	14	5	0	0	0	0	1	1	1	5	2	0	0	4	0	0	0	0	0	1	23	0	16	0	1	3	11	0	3	0	4	8	7	0	1	1	0	0	0	0	0	5	1	0	0	0	0	8	0	2	8	3	16	0	0	0	0	0	0	0	0	2	23	3	0	2	4	3	1	0	8	1	0	6	1	2	1	2	4	5	6	5	10	0	5	8	0	14	6	0	4	0	0	7	5	1	3	1	4	0	0	0	22.6	23.6	23.6	21.1	22.8	23.1	23.7	23	26.5	27	24	22.7	24.9	25.2	23.3	23.1	22.8	22.9	21.5	24.2	25.8	24.3	25.2	24.4	24.9	23.5	22.5	22.9	22.4	23.8	26.2	24.7	23.6	21.6	21.4	27.4	28.2	27.7	28.2	26.9	21.3	21.3	24.7	25.2	26.5	29.3	27.4	28.1	27.4	26.3	26.1	26.7	26.8	23.8	26.8	26.5	27.8	28.8	28.8	29.1	28.7	26.5	28	28.5	26.1	26.2	26.3	28.6	29.3	29.2	27.5	27	23.1	22.4	25.8	26.3	27.6	29.2	27.9	25.3	22.3	23.6	20.5	20.5	22.5	23.3	26	26.5	28.8	26.5	24.9	25.7	25.7	26.1	26.9	23.9	24	22	18.2	22.2	22.1	16.5	17	18.2	19.5	19	20.8	18.4	16.5	19.7	22	16.8	13.4	15.3	14.9	13.6	12.9	12.4	13.2	13.9	14.4	14.9	8.2	10	13	13.6	13.4	15	18.1	15.1	12.6	14.5	13.4	13.3	13.1	10.3	10.3	11.8	13	13.5	10.5	10.8	12.2	12.6	10.5	9	9.8	11.1	11.7	10.1	9.7	6.9	6.5	7.4	6.9	6.1	7.5	8.9	9.5	10.2	11.4	10.2	8.7	9.2	9	8.2	8.7	5.7	6	7.3	8.8	7.8	8.1	8.1	10.8	11.1	8.7	6.3	6.5	7.5	6.9	5.9	7.1	6.9	7.9	9.5	9.8	6.9	7.8	7.8	7.3	10.8	8.9	5.4	5.3	5.6	6	6	6.3	6.7	7.5	8.3	6.9	7	7.3	9.3	8.7	6.3	5.1	6.4	6.8	5.2	6	6.2	6.4	6	6.6	7.7	5.2	4.9	5.1	5.8	5.4	7.4	6.2	5.7	6.3	6.2	7	6.8	6.1	6.4	6	6.1	5.7	5.9	6	5.7	5.1	5.4	5.2	5.1	5.4	5.7	5.9	5.6	8.7	4.83	2.52	6.15	3.8	3.18	3.23	4.75	6.33	7.21	3.59	2.63	2.03	2.89	1.42	4.99	6.33	6.05	6.25	2.73	4.4	3.12	3.75	2.69	2.35	1.83	2.99	3.06	5.19	9.61	6.24	3.56	3.16	6.32	7.73	7.02	4.82	4.93	6.42	5.73	7.83	6.29	9.92	13.49	7.11	8.28	9.31	5.91	9.74	13.29	15.13	14.76	11.44	14.44	13.02	18.42	12.25	10.56	8.78	8.04	8.44	10	9.8	10.41	6.73	7.41	9.14	7.47	8.94	6.24	3.8	3.74	6.92	6.55	9.23	5	3.7	5.83	6.72	4.54	7.18	4.83	7.59	7.09	6.11	6.9	6.83	8.53	6.64	5.37	6.59	9.33	11.88	9.76	7.31	7.21	4.43	4.93	7.13	6.58	5.15	6.17	5.67	5.92	4.62	6.33	5.16	6.16	6.31	7.23	3.18	4.9	7.63	5.6	6.67	6.27	7.23	5.55	3.96	4.52	5.22	4.48	8.21	5.68	3.73	4.58	4.55	4.13	2.41	4.15	3.7	4.75	3.87	3.86	5.55	4.58	3.27	3.67	3.41	3.44	5.59	3.41	3.07	3.39	4.19	4.84	3.68	2.83	3.67	2.6	4.99	5.05	4.15	4.96	4.58	4.63	2.11	1.83	2.29	3.83	3.29	3.37	4.34	2.05	1.65	5.1	3.83	5.1	4.44	4.34	2.92	3.6	1.71	2.13	1.73	1.18	3.66	4.87	4.67	2.52	4.66	5.66	3.27	4.66	3.82	1.3	3.15	4.43	2.93	3	2.51	1.4	4.14	2.68	1.86	1.77	1.91	4.02	3.38	3.18	3.15	3.65	5.8	2.61	2.65	2.18	1.53	1.22	2.53	1.34	2.05	2.06	1.21	1.32	1.07	2.66	2.43	1.72	2.49	2.01	2.42	1.06	1.36	1.02	2.96	2.32	0.66	1.27	1.48	1.86	2.21	1.23	1.11	1.11	2.1	2.95	2.36	2.21	1.19	1.61	2.6	2.01	1.17	1.31	1.95	3.31	72.2	83	90.4	77.4	85.7	87.9	88	82.9	80.7	78.9	87	89.6	92.5	89.7	94.3	82.2	78.3	79.1	77.5	89.9	85.4	88.6	87	90.1	91.4	92.8	88.3	88.2	81.2	71.2	80.8	87.4	88.2	77.4	73.5	79.6	85.4	84.9	81.5	82.4	73.1	77.2	71.3	65.1	78.8	78	74.6	82.6	73.8	66.4	63.3	64.4	70.1	62.2	67.3	59	69.4	73.2	76.6	78.3	77.3	72.6	74.1	73.2	79.5	77.9	74.2	79.3	76.6	82.4	87.9	87.8	77	77.4	73.7	84	88.2	83.4	80.6	84.8	75.6	83	73	74.3	78.7	77.2	79.2	75.7	81.3	83.2	79.1	73.4	68.4	72.8	78.6	76.8	84.4	81.7	71.8	77.1	81.1	72.8	75	75.5	80.9	75	80.1	74.9	72.3	73.2	87.4	77.4	63.7	73.2	69.1	68.4	64.1	69.1	76.9	75.5	73.4	76.9	50	63.8	77.7	74.8	74.6	78.4	88.3	78.4	77.3	75.3	77.6	77.5	70.2	69.2	75.9	76.3	79.2	79.7	65.3	76	79.9	78.8	71.5	65	72.7	79.7	76.1	79.5	66	57.7	61	59.9	60.1	56.9	78	83	80.5	72.7	77.6	75.2	66.7	81.8	84.5	61.6	69.4	52.8	57.5	62.7	75.1	68.4	82.5	79.2	86.2	90.4	70.4	56.4	58.2	74.9	59.7	51	68.5	59.7	67.4	88	75.7	60.9	72.7	72.2	74.4	88.5	68.3	66.9	74	76	75.9	59.9	65.1	67.8	70.4	69.4	54.3	72.8	73.4	81	85.1	83.7	66.8	82.7	76.9	71.6	83.2	82.4	85.7	69.3	73.1	81.8	67.7	70.9	67.8	84.6	79.9	87.9	67.7	71.1	90.6	83	82.5	78.5	73.4	83.9	84.4	84.6	73.1	66.7	71.7	72.1	81.1	77.1	66.7	71.8	82.2	81.4	75.2	62.9	47	65	87	60	80	78	80	61	65	66	68	86	86	81	91	58	53	66	54	81	66	77	74	89	87	86	80	82	61	49	61	79	82	38	44	67	68	57	60	65	55	42	44	50	55	61	55	59	50	46	46	47	44	39	52	41	46	49	46	51	47	48	58	57	61	53	37	50	60	71	81	79	60	61	51	68	79	65	67	77	48	59	37	43	54	47	55	57	60	63	63	46	47	50	58	67	68	60	54	54	59	54	62	52	65	50	56	55	45	50	82	63	45	46	46	53	42	49	43	44	52	57	41	43	49	36	49	52	68	59	40	63	59	51	52	48	49	48	57	59	47	41	47	53	49	40	45	50	50	68	47	40	39	45	43	40	46	49	43	58	62	56	46	61	85	52	46	37	47	48	55	53	52	53	78	87	48	48	45	59	49	40	45	43	50	76	52	46	56	50	36	68	54	47	58	57	66	49	49	53	56	54	39	38	43	65	71	63	48	41	56	48	48	49	67	51	54	61	44	54	46	55	52	87	40	44	66	57	81	65	50	58	82	72	47	49	37	47	59	60	49	47	66	64	48	52	1.34	1.24	2.58	2.37	2.88	2.88	0.93	1.03	1.03	4.94	2.16	2.27	1.03	1.44	1.75	1.75	1.65	2.88	2.58	1.96	3.09	1.96	1.44	3.19	5.87	2.68	1.13	2.16	1.34	2.06	2.88	1.24	1.44	1.03	1.34	1.55	1.85	1.24	2.06	1.55	2.78	1.55	1.75	3.5	4.12	1.85	1.65	1.13	1.44	2.37	2.78	3.09	1.65	1.44	1.44	2.78	1.44	1.55	1.03	1.65	1.24	1.85	2.27	3.4	1.85	1.44	1.03	1.34	1.85	1.65	0.93	2.06	3.3	2.47	2.88	1.34	2.58	2.27	2.78	1.44	1.44	0.93	0.72	1.13	1.55	2.88	1.85	1.03	1.55	2.06	3.4	1.55	1.13	1.44	2.37	3.61	1.55	1.96	1.85	1.13	2.88	3.09	1.96	2.68	1.55	1.13	1.13	2.58	2.58	2.78	2.27	3.4	3.5	1.44	1.34	2.68	2.47	2.58	1.75	2.68	2.88	1.85	3.4	1.75	1.24	1.96	2.58	1.34	1.24	2.37	0.82	1.55	2.27	1.34	1.75	1.13	0.62	1.96	2.06	2.06	3.09	1.44	2.16	1.44	2.37	2.16	0.62	0.62	2.06	3.3	3.4	4.22	2.16	3.4	2.58	2.78	1.24	0.93	0.62	1.65	1.55	2.88	3.61	1.34	1.34	2.88	3.09	3.81	2.68	2.47	2.68	2.68	1.03	0.72	1.24	1.85	3.3	3.3	4.43	1.96	2.88	3.4	1.55	2.27	1.65	1.65	2.06	2.58	2.99	3.09	1.13	1.85	3.5	5.77	5.46	3.61	2.58	3.3	1.24	1.85	2.47	1.85	2.68	0.82	1.13	1.44	4.64	2.47	1.75	1.13	2.47	2.78	1.34	1.55	2.68	3.61	2.37	2.88	4.02	1.96	2.16	1.85	1.55	1.24	3.5	2.06	1.55	1.34	2.06	3.4	2.16	2.78	1.65	2.37	3.61	1.85	0.82	3.3	2.06	1.75	2.88	2.88	2.37	0.82	1.55	2.37	3.09	3.09	5.15	5.15	7.21	5.15	3.09	3.09	3.09	7.21	3.09	4.12	3.09	5.15	5.15	4.12	3.09	5.15	5.15	3.09	6.18	4.12	3.09	4.12	10.3	6.18	3.09	4.12	3.09	6.18	7.21	3.09	3.09	3.09	3.09	4.12	5.15	4.12	5.15	4.12	5.15	3.09	4.12	8.24	10.3	4.12	4.12	3.09	3.09	5.15	6.18	6.18	4.12	4.12	4.12	6.18	3.09	4.12	3.09	5.15	4.12	4.12	6.18	6.18	5.15	3.09	3.09	4.12	4.12	5.15	3.09	5.15	5.15	5.15	5.15	3.09	7.21	5.15	6.18	3.09	4.12	3.09	3.09	3.09	4.12	6.18	4.12	4.12	3.09	4.12	7.21	4.12	3.09	3.09	7.21	6.18	3.09	6.18	4.12	3.09	5.15	6.18	5.15	6.18	6.18	3.09	3.09	6.18	6.18	6.18	7.21	5.15	7.21	3.09	5.15	7.21	6.18	6.18	4.12	6.18	6.18	5.15	6.18	5.15	5.15	5.15	5.15	3.09	5.15	7.21	3.09	4.12	5.15	4.12	5.15	3.09	2.06	6.18	4.12	6.18	6.18	3.09	6.18	4.12	6.18	5.15	2.06	3.09	4.12	5.15	6.18	7.21	5.15	5.15	6.18	5.15	3.09	4.12	3.09	5.15	4.12	8.24	8.24	4.12	4.12	4.12	6.18	6.18	5.15	4.12	6.18	5.15	3.09	3.09	4.12	3.09	6.18	5.15	7.21	7.21	5.15	6.18	4.12	5.15	3.09	4.12	5.15	6.18	8.24	8.24	4.12	6.18	5.15	8.24	7.21	5.15	4.12	6.18	4.12	4.12	7.21	4.12	4.12	3.09	3.09	4.12	8.24	4.12	4.12	3.09	6.18	6.18	4.12	3.09	4.12	7.21	4.12	7.21	7.21	5.15	5.15	4.12	3.09	4.12	6.18	4.12	4.12	4.12	4.12	9.27	6.18	6.18	6.18	5.15	7.21	5.15	3.09	6.18	5.15	4.12	6.18	7.21	5.15	3.09	4.12	5.15	7.3	0	0	4.1	0	0	0.6	5.3	2.3	0.6	0.5	0	0.2	0	0	8.2	6.5	1.5	4.3	0	0	0	1.7	0	0	0	0	0	10.8	7.1	0	0	0	12.7	10.8	4.8	4.3	12.4	10.7	3.3	9.2	13.2	11.1	2.3	0.1	5.6	10.1	2.8	6.7	12.2	12.7	12.5	13	12.5	5	13	11.6	10.2	12.6	12.2	11	8.9	7.2	7.3	5.6	12.1	12.4	9.8	9.9	2.8	0	0	2	0	1.8	1.6	0.6	4.5	5.7	0	7.4	3.4	11.5	10	6.3	10.5	6.2	1.7	2.2	1.1	9.9	11.5	11.6	8.7	3.5	0.8	0	2.7	10.6	10	2.2	0.4	0.2	10.5	0.5	10.5	6.9	6.4	10.9	6.1	0	0.6	9.6	6.3	3.3	1.8	7.4	4.9	8.2	8.1	10.2	0.4	3.5	6.5	6.8	9.7	9.9	8.1	0.4	0.3	9.7	0	0.6	8.8	0.4	2.1	3.8	5.2	0	0	9.7	7.4	7.5	6.1	1.7	2.5	7.7	5.6	3.7	0	6	2.8	3.1	0.6	2.5	4	8.6	6.1	9	2.2	0	6.9	5.5	2.8	0	1.6	0.6	0.4	0.7	3.6	0	0.7	1.1	5.6	0.9	0	0.6	1.5	1.2	2.3	1.7	2	1.5	5.7	0	0	0.4	2.3	5.8	8.8	6.5	0	0	0.5	0.2	0.5	0.2	1.5	7.2	3.4	6.9	1.7	3.6	5.4	7.2	0.7	0	0	6.2	3.3	0.2	1.6	5.1	5.4	0	0.2	0.4	0	1.9	0.9	1.6	2.6	0.7	0	0.6	1.1	0.8	0	0.2	0.4	1.3	0.6	1.3	3.7	0.7	3.5	8.4	0.2	1.9	0.3	1.3	1.2	0.4	0.8	2.5	1.4	241.8	56.9	56.9	187.3	56.9	56.9	127.8	207.6	156.6	127.6	125.9	56.7	120.6	56.7	56.6	256.1	227.1	142.2	189.5	56.3	56.3	56.2	144.9	56.1	56	55.9	55.8	55.7	297.6	234.8	55.4	55.3	55.2	328.2	295.8	194.4	185.7	321.7	292.7	167.9	266.7	333.5	297.8	149.8	112.6	204.4	279.2	156.8	221.5	312.8	320.5	316.6	324.4	315.4	190.4	322.4	298.6	274.8	313.8	306.5	286	250.8	222.3	223.3	194.9	300.3	304.4	261.3	262.1	146.4	48.7	48.4	131.8	48	127.5	123.7	107.2	168.6	186.9	46.5	212.1	148.4	274.6	250.1	191.5	255.8	188.2	117.9	124.9	107.4	241.1	264.3	264.6	219.6	140.2	99	41.8	125.9	242.2	232.1	116.2	89.2	85.6	234.4	88.7	231.8	178.9	170.7	233.4	164.4	37.6	85.5	209.9	162.9	120.6	99.2	174.7	139.7	183.2	180.6	207.4	76.1	116.3	154.8	157.6	194.1	195.3	170.9	71.7	69.8	187.5	31.3	71.7	172.5	68	88.2	108.1	124.2	29.4	29.2	174.9	146.6	146.7	129.4	77.5	86.1	145	120.1	97.7	26.8	122.1	85.7	88.4	60.2	80.6	96.4	145.8	117.9	148.4	74.8	24.6	123.8	108.4	79.4	24	66.1	55.3	53	55.8	85.4	23.3	55.1	58.9	104.5	56.5	22.8	53.1	62.1	58.9	69.8	63.7	66.6	61.5	103.5	22.5	22.4	50.4	69.4	104.5	134.6	111.7	22.5	22.6	51.8	48.9	52.1	49.2	62.5	120.7	82.3	118.4	65.5	85.3	104.2	123.3	56.3	23.8	24	115.1	85.1	52.6	67.9	105.8	109.7	25.1	54.5	57.1	25.7	74.5	64	72.3	84	63.2	27	63.1	69.4	66.5	27.9	60.6	63.5	74.7	67	76	105.5	70	104.8	165.8	65.7	87.4	68.1	81.3	80.8	71.3	77	99.6	86.2	5.28	1.7	1.58	4.431	1.988	1.818	2.379	3.897	3.425	4.856	2.829	1.541	2.146	1.427	1.177	5.123	4.818	3.924	4.59	1.496	2.168	1.579	2.961	1.725	2.04	1.394	1.331	1.6	5.61	5.842	2.538	1.46	1.438	6.077	5.938	4.459	4.085	6.296	6.467	3.76	6.331	6.447	6.81	6.165	4.188	5.062	6.412	3.414	5.273	8.218	9.048	9.173	7.554	7.491	5.175	9.695	7.049	6.476	6.56	6.761	6.128	6.037	5.798	6.627	4.436	6.189	6.222	5.545	6.149	3.495	1.28	1.568	4.024	2.346	4.304	2.695	2.598	4.025	4.705	1.502	4.339	2.753	4.862	4.607	3.86	5.773	4.206	2.919	3.06	2.724	5.694	5.69	5.731	4.918	3.733	3.623	1.418	2.743	4.685	4.182	2.987	3.037	2.333	4.667	1.967	3.897	3.037	3.743	4.575	4.027	1.263	2.654	5.06	2.81	2.484	2.916	3.83	3.04	2.695	3.211	3.835	1.798	4.27	2.693	2.076	2.978	3.232	2.369	1.088	1.789	2.088	1.357	1.683	2.188	1.856	1.492	1.132	1.862	1.202	1.197	3.346	1.719	1.901	1.589	1.788	1.962	1.324	1.042	1.587	1.299	2.735	3.137	1.781	2.526	2.058	2.27	1.091	0.801	0.981	1.273	0.948	1.815	2.404	0.738	0.514	2.197	1.769	2.864	1.966	1.813	1.233	1.547	0.496	0.633	0.519	0.417	1.734	2.393	2.859	0.952	2.054	2.799	1.024	1.838	1.178	0.433	1.08	1.827	1.502	1.714	0.833	0.479	1.984	2.292	1.601	1.101	0.915	2.075	1.134	1.191	1.523	1.249	2.414	0.776	0.971	0.707	1.035	0.605	1.151	0.538	0.974	1.152	0.63	0.726	0.582	1.635	1.142	0.883	1.792	0.951	1.189	0.646	0.638	0.387	1.814	1.126	0.436	0.495	0.792	1.255	1.16	0.864	0.674	0.937	1.523	1.494	1.316	1.497	0.859	0.876	1.665	1.397	0.853	0.64	1.121	1.815	14.34703421	14.34754326	14.34723829	14.34611979	14.34418889	14.34144736	14.33789763	14.33354278	14.32838649	14.3224331	14.31568752	14.30815527	14.29984246	14.29075575	14.28090235	14.27028999	14.25892691	14.24682184	14.23398395	14.22042286	14.20614862	14.19117163	14.17550269	14.15915291	14.14213372	14.12445686	14.10613428	14.0871782	14.06760104	14.04741539	14.02663401	14.00526976	13.98333565	13.96084473	13.93781014	13.91424503	13.89016258	13.86557595	13.84049828	13.81494267	13.78892213	13.7624496	13.73553793	13.70819983	13.6804479	13.65229459	13.62375219	13.59483281	13.56554841	13.53591074	13.50593134	13.47562158	13.4449926	13.41405531	13.38282041	13.35129838	13.31949946	13.28743365	13.25511073	13.22254024	13.18973148	13.15669353	13.12343521	13.08996514	13.05629168	13.02242298	12.98836697	12.95413135	12.91972362	12.88515107	12.85042076	12.81553958	12.78051422	12.74535119	12.71005682	12.67463726	12.63909851	12.6034464	12.56768663	12.53182476	12.4958662	12.45981626	12.42368014	12.38746291	12.35116958	12.31480505	12.27837416	12.24188168	12.20533233	12.16873078	12.13208166	12.0953896	12.05865918	12.021895	11.98510166	11.94828379	11.91144601	11.87459302	11.83772955	11.80086039	11.76399038	11.72712448	11.69026771	11.6534252	11.6166022	11.57980405	11.54303627	11.50630448	11.46961448	11.43297221	11.39638381	11.35985557	11.32339399	11.28700578	11.25069784	11.2144773	11.17835153	11.1423281	11.10641487	11.07061992	11.0349516	10.99941853	10.96402961	10.928794	10.89372116	10.85882084	10.82410308	10.78957822	10.7552569	10.72115007	10.68726898	10.6536252	10.62023058	10.5870973	10.55423784	10.52166497	10.48939176	10.45743159	10.4257981	10.39450523	10.36356717	10.33299839	10.3028136	10.27302775	10.243656	10.21471373	10.18621652	10.15818011	10.13062039	10.10355341	10.07699529	10.05096228	10.02547066	10.00053677	9.976176962	9.952407547	9.929244805	9.906704933	9.884804018	9.863558001	9.84298265	9.823093519	9.803905918	9.785434875	9.767695102	9.75070096	9.734466419	9.71900503	9.704329883	9.690453576	9.677388179	9.665145202	9.653735563	9.643169556	9.633456822	9.624606319	9.6166263	9.609524282	9.603307028	9.597980525	9.593549966	9.590019731	9.587393378	9.585673629	9.584862361	9.584960603	9.58596853	9.587885464	9.590709873	9.594439383	9.599070777	9.604600013	9.611022229	9.618331765	9.626522177	9.635586257	9.645516057	9.656302908	9.667937455	9.680409672	9.693708904	9.707823889	9.722742791	9.738453237	9.754942346	9.772196766	9.790202707	9.808945979	9.828412027	9.848585962	9.869452605	9.890996513	9.913202021	9.936053273	9.959534256	9.983628832	10.00832077	10.03359379	10.05943156	10.08581775	10.11273609	10.1401703	10.16810424	10.19652183	10.22540713	10.25474433	10.2845178	10.31471209	10.34531194	10.3763023	10.40766838	10.43939559	10.47146962	10.5038764	10.53660217	10.5696334	10.60295688	10.63655968	10.67042916	10.70455299	10.73891913	10.77351583	10.80833167	10.8433555	10.8785765	10.91398411
61792	F32	F32	2007	V273	38	47	44.4	47.2	47	137	80_10_1	3_8_8	24.8	23.2	21.8	22.5	22.1	21.9	22.3	22.8	25.6	26.3	22.7	21.3	22.3	23	20.9	23	23.6	23.5	22.8	22.3	24.2	22.6	23.5	22.4	22.5	21.3	21.4	21.7	22.7	25.9	25.4	23.1	22.2	22.9	23.6	26.4	25.7	25.5	26.5	25.5	23.6	22.7	26.5	28.4	26	27.9	27.5	26.2	27.7	28.8	29.5	29.6	28.2	28.2	28.9	31	29	28.7	27.9	27.7	27.7	27.4	28	28.5	25.6	26	26.9	27.2	28.2	26.9	24.8	24.5	24.1	23.5	26.7	24.8	24.8	26.7	26.5	24	23.8	23.2	23	22.7	23.3	24.2	25.6	26.7	26.9	25.1	24.9	26.7	27.9	27.1	26.3	24.7	23.2	22.3	21.3	23.4	22.5	19.5	19.5	20.5	20.5	21.3	21.7	20.8	19.6	22.3	21.2	18.8	18.3	18.2	18.7	17.4	17.6	15.8	15.1	16.2	17.2	17	14.4	13.7	14.7	16	15.8	16.8	17.9	16.9	14.3	16.9	15.2	15.1	16.4	12.9	11.5	13.5	14.4	14.9	14.1	12.2	13.3	14	12.7	11.8	11.4	11.9	13.4	10.5	12.7	9.6	7.9	10.1	9	8	6.4	8	9.4	12	12.7	11.5	10.9	8.7	7.9	11.2	10.3	8.1	7.6	9.2	9.3	8.9	6.7	7.3	10.3	10	10.1	8.6	8.6	7	9.1	9.1	7.5	9.1	9.3	8.1	10.8	8.8	8	8.1	6.7	9.9	10.9	3.9	2.2	2.6	3.6	7	6.5	6.8	7.9	9.6	10.5	6.4	6.9	9	7.3	2.9	3.1	3.3	5.2	2.4	2.3	2.9	2.8	4.9	5.5	6.1	3.2	1.7	2.9	1.6	1.4	4.5	5.7	3.8	1.8	2.8	4.6	4.9	4.3	3.1	2.1	2.3	3.4	5.2	4.4	3.6	0.4	1.9	3.4	2.1	1	1.9	3.5	5.3	28.3	25.8	23.6	27.1	24.7	23.4	25.3	26.1	31.2	28.8	24.4	22.5	23.2	24.8	21.7	26.3	26.4	27	27.7	23.4	28.5	24.3	27.4	22.9	23.7	23.8	25.1	22.6	26.4	31	28	25.5	23.7	27.4	31.2	30.8	27.8	29.6	30.2	29.4	27.5	28	32.6	32.7	30.5	32.3	31.3	31.5	34	33.9	33.8	33.7	35.2	35.1	35.3	35.9	33.9	33.7	32.9	32.8	31.5	31.8	31.8	31.7	30.8	31.4	32.1	31.6	31.6	29.8	26.1	26.2	26.9	26.2	31.8	28.2	27.6	31.5	29.7	25.5	29.2	28	28.2	29.3	28.2	29.7	30.7	32.3	31.5	30.2	29.7	33.8	34.7	33.1	31	27.4	27.2	26.3	26.3	29.4	27.9	22.6	23	25.5	24.8	26.7	26.4	24.8	25.7	29.1	25.8	21.6	22.3	24.2	23.5	21.6	23.8	21	21.9	22	22.2	21.5	17.1	17.7	21.9	22.5	22.2	24.8	22	19.7	20.8	20.4	19.4	21.6	19.5	16.4	17.6	19.4	17.2	17.2	19.2	19.8	20.1	20.1	15.9	15	17.2	19	18.7	12.1	16.9	14.2	11.7	12.3	12.3	11.3	12.5	16.9	17.3	17.4	15.7	15.4	15.3	14.3	10.8	13.5	11.1	10.3	9.8	12.6	12	10.7	10.8	13.1	14.4	11.6	12.1	9.8	10.2	9.6	11.2	10.8	11.5	12.9	12.4	9.9	14.4	11.7	12.1	13.4	14.2	13.5	13.2	7.5	3.6	4.4	6.1	8.9	11.3	11.3	13.7	14	12.5	11.9	14.2	11.8	11	4.7	7	7.9	7	4.8	7.3	7.6	4.2	7.3	7.9	9.3	5.8	4	6.2	5.2	4.8	7	7.4	6.2	4.9	7	7.1	7.5	7.3	6.9	5.4	5.6	6.3	9.5	10.2	7.7	3.1	4.8	6.2	4.5	2.8	5.6	7.9	8.9	20.5	21.8	20	19.6	19.9	20.9	20.8	20.1	19.9	23.9	21.4	20.7	21.1	20.9	20.4	20.5	20.4	20.9	18.7	20.8	22	21.1	21.1	22	21.7	19.7	19.1	20.8	19.5	18.6	22.7	21.9	20.8	18.5	17	21.1	22	20.1	22.1	22.3	19	17.6	19.1	21.4	23.7	23.9	23.6	23.2	22.7	22	25.1	24	21.6	21.7	23	25.2	24.6	24.3	23.2	23.2	23.8	22.5	24.1	24.6	22.7	20	21.8	21.3	24.1	24.4	23.6	22.8	21.1	21.5	22.2	22.7	22.9	23.9	24.5	20.4	19.3	19.8	17.9	16.1	17.8	18.9	21.2	22.6	24.2	22.1	21.9	20.7	21.9	22.1	22.6	23.1	21.2	18.5	17.4	16.5	17.9	17	16.3	15.6	17.5	16.6	17.2	16.4	13.7	14	18.9	17.3	13.9	14.1	15	13.7	13.4	10.3	9.3	11.3	11.8	12.1	11.8	10	7.6	9.8	10.9	8.2	14.8	11.8	8.4	12.7	11	8.3	13.3	8.3	7.6	6.8	11.3	12.6	8.9	6.4	8.6	6.3	8.7	7.6	7.4	6.8	8.2	6.5	6	5.5	3.6	6.7	5.7	2.1	1.5	1.1	4.1	4.3	9.8	9.1	4.3	2.3	4.1	6.6	8.8	7.1	5.8	5.4	6.6	6	3.1	1	6.4	8.7	8.7	7.4	6.2	2.7	6.7	6	3.8	1.2	5	6.5	8.5	3.6	2.9	3.2	-0.2	6.4	7.7	1	0.6	0.3	0.8	3.4	0.9	0.9	-0.5	5.2	7.5	0.8	0	4.3	4.6	1.6	-0.6	-3	3.7	0.3	-1.8	-0.5	1.8	2.7	3.4	3.9	-0.1	0.2	0.5	-1.7	-3.2	0.9	3.5	1.5	-0.8	-0.6	2.1	1	0.8	0.7	0.3	0	-0.6	0.3	-1	0	-1.1	-1.3	0.6	0.3	-0.5	-0.6	-0.9	-0.4	0	6	55	1	59	0	6	0	0	27	0	29	52	1	58	0	0	0	0	8	41	1	42	36	22	20	34	3	0	0	29	0	4	0	0	0	0	0	0	22	2	0	0	0	44	0	0	4	0	0	0	0	0	0	0	0	0	0	0	0	0	0	2	12	94	0	0	0	0	108	27	33	1	0	19	7	5	6	0	1	0	0	0	0	0	0	0	0	6	15	0	0	0	0	0	0	24	1	0	0	4	0	0	0	0	0	1	0	0	3	37	5	0	0	0	0	1	0	0	0	0	2	0	0	0	0	0	2	24	2	0	0	0	0	0	0	0	0	0	0	0	0	0	0	14	5	0	0	0	0	1	1	1	5	2	0	0	4	0	0	0	0	0	1	23	0	16	0	1	3	11	0	3	0	4	8	7	0	1	1	0	0	0	0	0	5	1	0	0	0	0	8	0	2	8	3	16	0	0	0	0	0	0	0	0	2	23	3	0	2	4	3	1	0	8	1	0	6	1	2	1	2	4	5	6	5	10	0	5	8	0	14	6	0	4	0	0	7	5	1	3	1	4	0	0	0	22.6	23.6	23.6	21.1	22.8	23.1	23.7	23	26.5	27	24	22.7	24.9	25.2	23.3	23.1	22.8	22.9	21.5	24.2	25.8	24.3	25.2	24.4	24.9	23.5	22.5	22.9	22.4	23.8	26.2	24.7	23.6	21.6	21.4	27.4	28.2	27.7	28.2	26.9	21.3	21.3	24.7	25.2	26.5	29.3	27.4	28.1	27.4	26.3	26.1	26.7	26.8	23.8	26.8	26.5	27.8	28.8	28.8	29.1	28.7	26.5	28	28.5	26.1	26.2	26.3	28.6	29.3	29.2	27.5	27	23.1	22.4	25.8	26.3	27.6	29.2	27.9	25.3	22.3	23.6	20.5	20.5	22.5	23.3	26	26.5	28.8	26.5	24.9	25.7	25.7	26.1	26.9	23.9	24	22	18.2	22.2	22.1	16.5	17	18.2	19.5	19	20.8	18.4	16.5	19.7	22	16.8	13.4	15.3	14.9	13.6	12.9	12.4	13.2	13.9	14.4	14.9	8.2	10	13	13.6	13.4	15	18.1	15.1	12.6	14.5	13.4	13.3	13.1	10.3	10.3	11.8	13	13.5	10.5	10.8	12.2	12.6	10.5	9	9.8	11.1	11.7	10.1	9.7	6.9	6.5	7.4	6.9	6.1	7.5	8.9	9.5	10.2	11.4	10.2	8.7	9.2	9	8.2	8.7	5.7	6	7.3	8.8	7.8	8.1	8.1	10.8	11.1	8.7	6.3	6.5	7.5	6.9	5.9	7.1	6.9	7.9	9.5	9.8	6.9	7.8	7.8	7.3	10.8	8.9	5.4	5.3	5.6	6	6	6.3	6.7	7.5	8.3	6.9	7	7.3	9.3	8.7	6.3	5.1	6.4	6.8	5.2	6	6.2	6.4	6	6.6	7.7	5.2	4.9	5.1	5.8	5.4	7.4	6.2	5.7	6.3	6.2	7	6.8	6.1	6.4	6	6.1	5.7	5.9	6	5.7	5.1	5.4	5.2	5.1	5.4	5.7	5.9	5.6	8.7	4.83	2.52	6.15	3.8	3.18	3.23	4.75	6.33	7.21	3.59	2.63	2.03	2.89	1.42	4.99	6.33	6.05	6.25	2.73	4.4	3.12	3.75	2.69	2.35	1.83	2.99	3.06	5.19	9.61	6.24	3.56	3.16	6.32	7.73	7.02	4.82	4.93	6.42	5.73	7.83	6.29	9.92	13.49	7.11	8.28	9.31	5.91	9.74	13.29	15.13	14.76	11.44	14.44	13.02	18.42	12.25	10.56	8.78	8.04	8.44	10	9.8	10.41	6.73	7.41	9.14	7.47	8.94	6.24	3.8	3.74	6.92	6.55	9.23	5	3.7	5.83	6.72	4.54	7.18	4.83	7.59	7.09	6.11	6.9	6.83	8.53	6.64	5.37	6.59	9.33	11.88	9.76	7.31	7.21	4.43	4.93	7.13	6.58	5.15	6.17	5.67	5.92	4.62	6.33	5.16	6.16	6.31	7.23	3.18	4.9	7.63	5.6	6.67	6.27	7.23	5.55	3.96	4.52	5.22	4.48	8.21	5.68	3.73	4.58	4.55	4.13	2.41	4.15	3.7	4.75	3.87	3.86	5.55	4.58	3.27	3.67	3.41	3.44	5.59	3.41	3.07	3.39	4.19	4.84	3.68	2.83	3.67	2.6	4.99	5.05	4.15	4.96	4.58	4.63	2.11	1.83	2.29	3.83	3.29	3.37	4.34	2.05	1.65	5.1	3.83	5.1	4.44	4.34	2.92	3.6	1.71	2.13	1.73	1.18	3.66	4.87	4.67	2.52	4.66	5.66	3.27	4.66	3.82	1.3	3.15	4.43	2.93	3	2.51	1.4	4.14	2.68	1.86	1.77	1.91	4.02	3.38	3.18	3.15	3.65	5.8	2.61	2.65	2.18	1.53	1.22	2.53	1.34	2.05	2.06	1.21	1.32	1.07	2.66	2.43	1.72	2.49	2.01	2.42	1.06	1.36	1.02	2.96	2.32	0.66	1.27	1.48	1.86	2.21	1.23	1.11	1.11	2.1	2.95	2.36	2.21	1.19	1.61	2.6	2.01	1.17	1.31	1.95	3.31	72.2	83	90.4	77.4	85.7	87.9	88	82.9	80.7	78.9	87	89.6	92.5	89.7	94.3	82.2	78.3	79.1	77.5	89.9	85.4	88.6	87	90.1	91.4	92.8	88.3	88.2	81.2	71.2	80.8	87.4	88.2	77.4	73.5	79.6	85.4	84.9	81.5	82.4	73.1	77.2	71.3	65.1	78.8	78	74.6	82.6	73.8	66.4	63.3	64.4	70.1	62.2	67.3	59	69.4	73.2	76.6	78.3	77.3	72.6	74.1	73.2	79.5	77.9	74.2	79.3	76.6	82.4	87.9	87.8	77	77.4	73.7	84	88.2	83.4	80.6	84.8	75.6	83	73	74.3	78.7	77.2	79.2	75.7	81.3	83.2	79.1	73.4	68.4	72.8	78.6	76.8	84.4	81.7	71.8	77.1	81.1	72.8	75	75.5	80.9	75	80.1	74.9	72.3	73.2	87.4	77.4	63.7	73.2	69.1	68.4	64.1	69.1	76.9	75.5	73.4	76.9	50	63.8	77.7	74.8	74.6	78.4	88.3	78.4	77.3	75.3	77.6	77.5	70.2	69.2	75.9	76.3	79.2	79.7	65.3	76	79.9	78.8	71.5	65	72.7	79.7	76.1	79.5	66	57.7	61	59.9	60.1	56.9	78	83	80.5	72.7	77.6	75.2	66.7	81.8	84.5	61.6	69.4	52.8	57.5	62.7	75.1	68.4	82.5	79.2	86.2	90.4	70.4	56.4	58.2	74.9	59.7	51	68.5	59.7	67.4	88	75.7	60.9	72.7	72.2	74.4	88.5	68.3	66.9	74	76	75.9	59.9	65.1	67.8	70.4	69.4	54.3	72.8	73.4	81	85.1	83.7	66.8	82.7	76.9	71.6	83.2	82.4	85.7	69.3	73.1	81.8	67.7	70.9	67.8	84.6	79.9	87.9	67.7	71.1	90.6	83	82.5	78.5	73.4	83.9	84.4	84.6	73.1	66.7	71.7	72.1	81.1	77.1	66.7	71.8	82.2	81.4	75.2	62.9	47	65	87	60	80	78	80	61	65	66	68	86	86	81	91	58	53	66	54	81	66	77	74	89	87	86	80	82	61	49	61	79	82	38	44	67	68	57	60	65	55	42	44	50	55	61	55	59	50	46	46	47	44	39	52	41	46	49	46	51	47	48	58	57	61	53	37	50	60	71	81	79	60	61	51	68	79	65	67	77	48	59	37	43	54	47	55	57	60	63	63	46	47	50	58	67	68	60	54	54	59	54	62	52	65	50	56	55	45	50	82	63	45	46	46	53	42	49	43	44	52	57	41	43	49	36	49	52	68	59	40	63	59	51	52	48	49	48	57	59	47	41	47	53	49	40	45	50	50	68	47	40	39	45	43	40	46	49	43	58	62	56	46	61	85	52	46	37	47	48	55	53	52	53	78	87	48	48	45	59	49	40	45	43	50	76	52	46	56	50	36	68	54	47	58	57	66	49	49	53	56	54	39	38	43	65	71	63	48	41	56	48	48	49	67	51	54	61	44	54	46	55	52	87	40	44	66	57	81	65	50	58	82	72	47	49	37	47	59	60	49	47	66	64	48	52	1.34	1.24	2.58	2.37	2.88	2.88	0.93	1.03	1.03	4.94	2.16	2.27	1.03	1.44	1.75	1.75	1.65	2.88	2.58	1.96	3.09	1.96	1.44	3.19	5.87	2.68	1.13	2.16	1.34	2.06	2.88	1.24	1.44	1.03	1.34	1.55	1.85	1.24	2.06	1.55	2.78	1.55	1.75	3.5	4.12	1.85	1.65	1.13	1.44	2.37	2.78	3.09	1.65	1.44	1.44	2.78	1.44	1.55	1.03	1.65	1.24	1.85	2.27	3.4	1.85	1.44	1.03	1.34	1.85	1.65	0.93	2.06	3.3	2.47	2.88	1.34	2.58	2.27	2.78	1.44	1.44	0.93	0.72	1.13	1.55	2.88	1.85	1.03	1.55	2.06	3.4	1.55	1.13	1.44	2.37	3.61	1.55	1.96	1.85	1.13	2.88	3.09	1.96	2.68	1.55	1.13	1.13	2.58	2.58	2.78	2.27	3.4	3.5	1.44	1.34	2.68	2.47	2.58	1.75	2.68	2.88	1.85	3.4	1.75	1.24	1.96	2.58	1.34	1.24	2.37	0.82	1.55	2.27	1.34	1.75	1.13	0.62	1.96	2.06	2.06	3.09	1.44	2.16	1.44	2.37	2.16	0.62	0.62	2.06	3.3	3.4	4.22	2.16	3.4	2.58	2.78	1.24	0.93	0.62	1.65	1.55	2.88	3.61	1.34	1.34	2.88	3.09	3.81	2.68	2.47	2.68	2.68	1.03	0.72	1.24	1.85	3.3	3.3	4.43	1.96	2.88	3.4	1.55	2.27	1.65	1.65	2.06	2.58	2.99	3.09	1.13	1.85	3.5	5.77	5.46	3.61	2.58	3.3	1.24	1.85	2.47	1.85	2.68	0.82	1.13	1.44	4.64	2.47	1.75	1.13	2.47	2.78	1.34	1.55	2.68	3.61	2.37	2.88	4.02	1.96	2.16	1.85	1.55	1.24	3.5	2.06	1.55	1.34	2.06	3.4	2.16	2.78	1.65	2.37	3.61	1.85	0.82	3.3	2.06	1.75	2.88	2.88	2.37	0.82	1.55	2.37	3.09	3.09	5.15	5.15	7.21	5.15	3.09	3.09	3.09	7.21	3.09	4.12	3.09	5.15	5.15	4.12	3.09	5.15	5.15	3.09	6.18	4.12	3.09	4.12	10.3	6.18	3.09	4.12	3.09	6.18	7.21	3.09	3.09	3.09	3.09	4.12	5.15	4.12	5.15	4.12	5.15	3.09	4.12	8.24	10.3	4.12	4.12	3.09	3.09	5.15	6.18	6.18	4.12	4.12	4.12	6.18	3.09	4.12	3.09	5.15	4.12	4.12	6.18	6.18	5.15	3.09	3.09	4.12	4.12	5.15	3.09	5.15	5.15	5.15	5.15	3.09	7.21	5.15	6.18	3.09	4.12	3.09	3.09	3.09	4.12	6.18	4.12	4.12	3.09	4.12	7.21	4.12	3.09	3.09	7.21	6.18	3.09	6.18	4.12	3.09	5.15	6.18	5.15	6.18	6.18	3.09	3.09	6.18	6.18	6.18	7.21	5.15	7.21	3.09	5.15	7.21	6.18	6.18	4.12	6.18	6.18	5.15	6.18	5.15	5.15	5.15	5.15	3.09	5.15	7.21	3.09	4.12	5.15	4.12	5.15	3.09	2.06	6.18	4.12	6.18	6.18	3.09	6.18	4.12	6.18	5.15	2.06	3.09	4.12	5.15	6.18	7.21	5.15	5.15	6.18	5.15	3.09	4.12	3.09	5.15	4.12	8.24	8.24	4.12	4.12	4.12	6.18	6.18	5.15	4.12	6.18	5.15	3.09	3.09	4.12	3.09	6.18	5.15	7.21	7.21	5.15	6.18	4.12	5.15	3.09	4.12	5.15	6.18	8.24	8.24	4.12	6.18	5.15	8.24	7.21	5.15	4.12	6.18	4.12	4.12	7.21	4.12	4.12	3.09	3.09	4.12	8.24	4.12	4.12	3.09	6.18	6.18	4.12	3.09	4.12	7.21	4.12	7.21	7.21	5.15	5.15	4.12	3.09	4.12	6.18	4.12	4.12	4.12	4.12	9.27	6.18	6.18	6.18	5.15	7.21	5.15	3.09	6.18	5.15	4.12	6.18	7.21	5.15	3.09	4.12	5.15	7.3	0	0	4.1	0	0	0.6	5.3	2.3	0.6	0.5	0	0.2	0	0	8.2	6.5	1.5	4.3	0	0	0	1.7	0	0	0	0	0	10.8	7.1	0	0	0	12.7	10.8	4.8	4.3	12.4	10.7	3.3	9.2	13.2	11.1	2.3	0.1	5.6	10.1	2.8	6.7	12.2	12.7	12.5	13	12.5	5	13	11.6	10.2	12.6	12.2	11	8.9	7.2	7.3	5.6	12.1	12.4	9.8	9.9	2.8	0	0	2	0	1.8	1.6	0.6	4.5	5.7	0	7.4	3.4	11.5	10	6.3	10.5	6.2	1.7	2.2	1.1	9.9	11.5	11.6	8.7	3.5	0.8	0	2.7	10.6	10	2.2	0.4	0.2	10.5	0.5	10.5	6.9	6.4	10.9	6.1	0	0.6	9.6	6.3	3.3	1.8	7.4	4.9	8.2	8.1	10.2	0.4	3.5	6.5	6.8	9.7	9.9	8.1	0.4	0.3	9.7	0	0.6	8.8	0.4	2.1	3.8	5.2	0	0	9.7	7.4	7.5	6.1	1.7	2.5	7.7	5.6	3.7	0	6	2.8	3.1	0.6	2.5	4	8.6	6.1	9	2.2	0	6.9	5.5	2.8	0	1.6	0.6	0.4	0.7	3.6	0	0.7	1.1	5.6	0.9	0	0.6	1.5	1.2	2.3	1.7	2	1.5	5.7	0	0	0.4	2.3	5.8	8.8	6.5	0	0	0.5	0.2	0.5	0.2	1.5	7.2	3.4	6.9	1.7	3.6	5.4	7.2	0.7	0	0	6.2	3.3	0.2	1.6	5.1	5.4	0	0.2	0.4	0	1.9	0.9	1.6	2.6	0.7	0	0.6	1.1	0.8	0	0.2	0.4	1.3	0.6	1.3	3.7	0.7	3.5	8.4	0.2	1.9	0.3	1.3	1.2	0.4	0.8	2.5	1.4	241.8	56.9	56.9	187.3	56.9	56.9	127.8	207.6	156.6	127.6	125.9	56.7	120.6	56.7	56.6	256.1	227.1	142.2	189.5	56.3	56.3	56.2	144.9	56.1	56	55.9	55.8	55.7	297.6	234.8	55.4	55.3	55.2	328.2	295.8	194.4	185.7	321.7	292.7	167.9	266.7	333.5	297.8	149.8	112.6	204.4	279.2	156.8	221.5	312.8	320.5	316.6	324.4	315.4	190.4	322.4	298.6	274.8	313.8	306.5	286	250.8	222.3	223.3	194.9	300.3	304.4	261.3	262.1	146.4	48.7	48.4	131.8	48	127.5	123.7	107.2	168.6	186.9	46.5	212.1	148.4	274.6	250.1	191.5	255.8	188.2	117.9	124.9	107.4	241.1	264.3	264.6	219.6	140.2	99	41.8	125.9	242.2	232.1	116.2	89.2	85.6	234.4	88.7	231.8	178.9	170.7	233.4	164.4	37.6	85.5	209.9	162.9	120.6	99.2	174.7	139.7	183.2	180.6	207.4	76.1	116.3	154.8	157.6	194.1	195.3	170.9	71.7	69.8	187.5	31.3	71.7	172.5	68	88.2	108.1	124.2	29.4	29.2	174.9	146.6	146.7	129.4	77.5	86.1	145	120.1	97.7	26.8	122.1	85.7	88.4	60.2	80.6	96.4	145.8	117.9	148.4	74.8	24.6	123.8	108.4	79.4	24	66.1	55.3	53	55.8	85.4	23.3	55.1	58.9	104.5	56.5	22.8	53.1	62.1	58.9	69.8	63.7	66.6	61.5	103.5	22.5	22.4	50.4	69.4	104.5	134.6	111.7	22.5	22.6	51.8	48.9	52.1	49.2	62.5	120.7	82.3	118.4	65.5	85.3	104.2	123.3	56.3	23.8	24	115.1	85.1	52.6	67.9	105.8	109.7	25.1	54.5	57.1	25.7	74.5	64	72.3	84	63.2	27	63.1	69.4	66.5	27.9	60.6	63.5	74.7	67	76	105.5	70	104.8	165.8	65.7	87.4	68.1	81.3	80.8	71.3	77	99.6	86.2	5.28	1.7	1.58	4.431	1.988	1.818	2.379	3.897	3.425	4.856	2.829	1.541	2.146	1.427	1.177	5.123	4.818	3.924	4.59	1.496	2.168	1.579	2.961	1.725	2.04	1.394	1.331	1.6	5.61	5.842	2.538	1.46	1.438	6.077	5.938	4.459	4.085	6.296	6.467	3.76	6.331	6.447	6.81	6.165	4.188	5.062	6.412	3.414	5.273	8.218	9.048	9.173	7.554	7.491	5.175	9.695	7.049	6.476	6.56	6.761	6.128	6.037	5.798	6.627	4.436	6.189	6.222	5.545	6.149	3.495	1.28	1.568	4.024	2.346	4.304	2.695	2.598	4.025	4.705	1.502	4.339	2.753	4.862	4.607	3.86	5.773	4.206	2.919	3.06	2.724	5.694	5.69	5.731	4.918	3.733	3.623	1.418	2.743	4.685	4.182	2.987	3.037	2.333	4.667	1.967	3.897	3.037	3.743	4.575	4.027	1.263	2.654	5.06	2.81	2.484	2.916	3.83	3.04	2.695	3.211	3.835	1.798	4.27	2.693	2.076	2.978	3.232	2.369	1.088	1.789	2.088	1.357	1.683	2.188	1.856	1.492	1.132	1.862	1.202	1.197	3.346	1.719	1.901	1.589	1.788	1.962	1.324	1.042	1.587	1.299	2.735	3.137	1.781	2.526	2.058	2.27	1.091	0.801	0.981	1.273	0.948	1.815	2.404	0.738	0.514	2.197	1.769	2.864	1.966	1.813	1.233	1.547	0.496	0.633	0.519	0.417	1.734	2.393	2.859	0.952	2.054	2.799	1.024	1.838	1.178	0.433	1.08	1.827	1.502	1.714	0.833	0.479	1.984	2.292	1.601	1.101	0.915	2.075	1.134	1.191	1.523	1.249	2.414	0.776	0.971	0.707	1.035	0.605	1.151	0.538	0.974	1.152	0.63	0.726	0.582	1.635	1.142	0.883	1.792	0.951	1.189	0.646	0.638	0.387	1.814	1.126	0.436	0.495	0.792	1.255	1.16	0.864	0.674	0.937	1.523	1.494	1.316	1.497	0.859	0.876	1.665	1.397	0.853	0.64	1.121	1.815	14.34703421	14.34754326	14.34723829	14.34611979	14.34418889	14.34144736	14.33789763	14.33354278	14.32838649	14.3224331	14.31568752	14.30815527	14.29984246	14.29075575	14.28090235	14.27028999	14.25892691	14.24682184	14.23398395	14.22042286	14.20614862	14.19117163	14.17550269	14.15915291	14.14213372	14.12445686	14.10613428	14.0871782	14.06760104	14.04741539	14.02663401	14.00526976	13.98333565	13.96084473	13.93781014	13.91424503	13.89016258	13.86557595	13.84049828	13.81494267	13.78892213	13.7624496	13.73553793	13.70819983	13.6804479	13.65229459	13.62375219	13.59483281	13.56554841	13.53591074	13.50593134	13.47562158	13.4449926	13.41405531	13.38282041	13.35129838	13.31949946	13.28743365	13.25511073	13.22254024	13.18973148	13.15669353	13.12343521	13.08996514	13.05629168	13.02242298	12.98836697	12.95413135	12.91972362	12.88515107	12.85042076	12.81553958	12.78051422	12.74535119	12.71005682	12.67463726	12.63909851	12.6034464	12.56768663	12.53182476	12.4958662	12.45981626	12.42368014	12.38746291	12.35116958	12.31480505	12.27837416	12.24188168	12.20533233	12.16873078	12.13208166	12.0953896	12.05865918	12.021895	11.98510166	11.94828379	11.91144601	11.87459302	11.83772955	11.80086039	11.76399038	11.72712448	11.69026771	11.6534252	11.6166022	11.57980405	11.54303627	11.50630448	11.46961448	11.43297221	11.39638381	11.35985557	11.32339399	11.28700578	11.25069784	11.2144773	11.17835153	11.1423281	11.10641487	11.07061992	11.0349516	10.99941853	10.96402961	10.928794	10.89372116	10.85882084	10.82410308	10.78957822	10.7552569	10.72115007	10.68726898	10.6536252	10.62023058	10.5870973	10.55423784	10.52166497	10.48939176	10.45743159	10.4257981	10.39450523	10.36356717	10.33299839	10.3028136	10.27302775	10.243656	10.21471373	10.18621652	10.15818011	10.13062039	10.10355341	10.07699529	10.05096228	10.02547066	10.00053677	9.976176962	9.952407547	9.929244805	9.906704933	9.884804018	9.863558001	9.84298265	9.823093519	9.803905918	9.785434875	9.767695102	9.75070096	9.734466419	9.71900503	9.704329883	9.690453576	9.677388179	9.665145202	9.653735563	9.643169556	9.633456822	9.624606319	9.6166263	9.609524282	9.603307028	9.597980525	9.593549966	9.590019731	9.587393378	9.585673629	9.584862361	9.584960603	9.58596853	9.587885464	9.590709873	9.594439383	9.599070777	9.604600013	9.611022229	9.618331765	9.626522177	9.635586257	9.645516057	9.656302908	9.667937455	9.680409672	9.693708904	9.707823889	9.722742791	9.738453237	9.754942346	9.772196766	9.790202707	9.808945979	9.828412027	9.848585962	9.869452605	9.890996513	9.913202021	9.936053273	9.959534256	9.983628832	10.00832077	10.03359379	10.05943156	10.08581775	10.11273609	10.1401703	10.16810424	10.19652183	10.22540713	10.25474433	10.2845178	10.31471209	10.34531194	10.3763023	10.40766838	10.43939559	10.47146962	10.5038764	10.53660217	10.5696334	10.60295688	10.63655968	10.67042916	10.70455299	10.73891913	10.77351583	10.80833167	10.8433555	10.8785765	10.91398411
61793	F32	F32	2007	V111	29.4	45	35.3	41	40	136	80_10_1	3_8_8	24.8	23.2	21.8	22.5	22.1	21.9	22.3	22.8	25.6	26.3	22.7	21.3	22.3	23	20.9	23	23.6	23.5	22.8	22.3	24.2	22.6	23.5	22.4	22.5	21.3	21.4	21.7	22.7	25.9	25.4	23.1	22.2	22.9	23.6	26.4	25.7	25.5	26.5	25.5	23.6	22.7	26.5	28.4	26	27.9	27.5	26.2	27.7	28.8	29.5	29.6	28.2	28.2	28.9	31	29	28.7	27.9	27.7	27.7	27.4	28	28.5	25.6	26	26.9	27.2	28.2	26.9	24.8	24.5	24.1	23.5	26.7	24.8	24.8	26.7	26.5	24	23.8	23.2	23	22.7	23.3	24.2	25.6	26.7	26.9	25.1	24.9	26.7	27.9	27.1	26.3	24.7	23.2	22.3	21.3	23.4	22.5	19.5	19.5	20.5	20.5	21.3	21.7	20.8	19.6	22.3	21.2	18.8	18.3	18.2	18.7	17.4	17.6	15.8	15.1	16.2	17.2	17	14.4	13.7	14.7	16	15.8	16.8	17.9	16.9	14.3	16.9	15.2	15.1	16.4	12.9	11.5	13.5	14.4	14.9	14.1	12.2	13.3	14	12.7	11.8	11.4	11.9	13.4	10.5	12.7	9.6	7.9	10.1	9	8	6.4	8	9.4	12	12.7	11.5	10.9	8.7	7.9	11.2	10.3	8.1	7.6	9.2	9.3	8.9	6.7	7.3	10.3	10	10.1	8.6	8.6	7	9.1	9.1	7.5	9.1	9.3	8.1	10.8	8.8	8	8.1	6.7	9.9	10.9	3.9	2.2	2.6	3.6	7	6.5	6.8	7.9	9.6	10.5	6.4	6.9	9	7.3	2.9	3.1	3.3	5.2	2.4	2.3	2.9	2.8	4.9	5.5	6.1	3.2	1.7	2.9	1.6	1.4	4.5	5.7	3.8	1.8	2.8	4.6	4.9	4.3	3.1	2.1	2.3	3.4	5.2	4.4	3.6	0.4	1.9	3.4	2.1	1	1.9	3.5	5.3	28.3	25.8	23.6	27.1	24.7	23.4	25.3	26.1	31.2	28.8	24.4	22.5	23.2	24.8	21.7	26.3	26.4	27	27.7	23.4	28.5	24.3	27.4	22.9	23.7	23.8	25.1	22.6	26.4	31	28	25.5	23.7	27.4	31.2	30.8	27.8	29.6	30.2	29.4	27.5	28	32.6	32.7	30.5	32.3	31.3	31.5	34	33.9	33.8	33.7	35.2	35.1	35.3	35.9	33.9	33.7	32.9	32.8	31.5	31.8	31.8	31.7	30.8	31.4	32.1	31.6	31.6	29.8	26.1	26.2	26.9	26.2	31.8	28.2	27.6	31.5	29.7	25.5	29.2	28	28.2	29.3	28.2	29.7	30.7	32.3	31.5	30.2	29.7	33.8	34.7	33.1	31	27.4	27.2	26.3	26.3	29.4	27.9	22.6	23	25.5	24.8	26.7	26.4	24.8	25.7	29.1	25.8	21.6	22.3	24.2	23.5	21.6	23.8	21	21.9	22	22.2	21.5	17.1	17.7	21.9	22.5	22.2	24.8	22	19.7	20.8	20.4	19.4	21.6	19.5	16.4	17.6	19.4	17.2	17.2	19.2	19.8	20.1	20.1	15.9	15	17.2	19	18.7	12.1	16.9	14.2	11.7	12.3	12.3	11.3	12.5	16.9	17.3	17.4	15.7	15.4	15.3	14.3	10.8	13.5	11.1	10.3	9.8	12.6	12	10.7	10.8	13.1	14.4	11.6	12.1	9.8	10.2	9.6	11.2	10.8	11.5	12.9	12.4	9.9	14.4	11.7	12.1	13.4	14.2	13.5	13.2	7.5	3.6	4.4	6.1	8.9	11.3	11.3	13.7	14	12.5	11.9	14.2	11.8	11	4.7	7	7.9	7	4.8	7.3	7.6	4.2	7.3	7.9	9.3	5.8	4	6.2	5.2	4.8	7	7.4	6.2	4.9	7	7.1	7.5	7.3	6.9	5.4	5.6	6.3	9.5	10.2	7.7	3.1	4.8	6.2	4.5	2.8	5.6	7.9	8.9	20.5	21.8	20	19.6	19.9	20.9	20.8	20.1	19.9	23.9	21.4	20.7	21.1	20.9	20.4	20.5	20.4	20.9	18.7	20.8	22	21.1	21.1	22	21.7	19.7	19.1	20.8	19.5	18.6	22.7	21.9	20.8	18.5	17	21.1	22	20.1	22.1	22.3	19	17.6	19.1	21.4	23.7	23.9	23.6	23.2	22.7	22	25.1	24	21.6	21.7	23	25.2	24.6	24.3	23.2	23.2	23.8	22.5	24.1	24.6	22.7	20	21.8	21.3	24.1	24.4	23.6	22.8	21.1	21.5	22.2	22.7	22.9	23.9	24.5	20.4	19.3	19.8	17.9	16.1	17.8	18.9	21.2	22.6	24.2	22.1	21.9	20.7	21.9	22.1	22.6	23.1	21.2	18.5	17.4	16.5	17.9	17	16.3	15.6	17.5	16.6	17.2	16.4	13.7	14	18.9	17.3	13.9	14.1	15	13.7	13.4	10.3	9.3	11.3	11.8	12.1	11.8	10	7.6	9.8	10.9	8.2	14.8	11.8	8.4	12.7	11	8.3	13.3	8.3	7.6	6.8	11.3	12.6	8.9	6.4	8.6	6.3	8.7	7.6	7.4	6.8	8.2	6.5	6	5.5	3.6	6.7	5.7	2.1	1.5	1.1	4.1	4.3	9.8	9.1	4.3	2.3	4.1	6.6	8.8	7.1	5.8	5.4	6.6	6	3.1	1	6.4	8.7	8.7	7.4	6.2	2.7	6.7	6	3.8	1.2	5	6.5	8.5	3.6	2.9	3.2	-0.2	6.4	7.7	1	0.6	0.3	0.8	3.4	0.9	0.9	-0.5	5.2	7.5	0.8	0	4.3	4.6	1.6	-0.6	-3	3.7	0.3	-1.8	-0.5	1.8	2.7	3.4	3.9	-0.1	0.2	0.5	-1.7	-3.2	0.9	3.5	1.5	-0.8	-0.6	2.1	1	0.8	0.7	0.3	0	-0.6	0.3	-1	0	-1.1	-1.3	0.6	0.3	-0.5	-0.6	-0.9	-0.4	0	6	55	1	59	0	6	0	0	27	0	29	52	1	58	0	0	0	0	8	41	1	42	36	22	20	34	3	0	0	29	0	4	0	0	0	0	0	0	22	2	0	0	0	44	0	0	4	0	0	0	0	0	0	0	0	0	0	0	0	0	0	2	12	94	0	0	0	0	108	27	33	1	0	19	7	5	6	0	1	0	0	0	0	0	0	0	0	6	15	0	0	0	0	0	0	24	1	0	0	4	0	0	0	0	0	1	0	0	3	37	5	0	0	0	0	1	0	0	0	0	2	0	0	0	0	0	2	24	2	0	0	0	0	0	0	0	0	0	0	0	0	0	0	14	5	0	0	0	0	1	1	1	5	2	0	0	4	0	0	0	0	0	1	23	0	16	0	1	3	11	0	3	0	4	8	7	0	1	1	0	0	0	0	0	5	1	0	0	0	0	8	0	2	8	3	16	0	0	0	0	0	0	0	0	2	23	3	0	2	4	3	1	0	8	1	0	6	1	2	1	2	4	5	6	5	10	0	5	8	0	14	6	0	4	0	0	7	5	1	3	1	4	0	0	0	22.6	23.6	23.6	21.1	22.8	23.1	23.7	23	26.5	27	24	22.7	24.9	25.2	23.3	23.1	22.8	22.9	21.5	24.2	25.8	24.3	25.2	24.4	24.9	23.5	22.5	22.9	22.4	23.8	26.2	24.7	23.6	21.6	21.4	27.4	28.2	27.7	28.2	26.9	21.3	21.3	24.7	25.2	26.5	29.3	27.4	28.1	27.4	26.3	26.1	26.7	26.8	23.8	26.8	26.5	27.8	28.8	28.8	29.1	28.7	26.5	28	28.5	26.1	26.2	26.3	28.6	29.3	29.2	27.5	27	23.1	22.4	25.8	26.3	27.6	29.2	27.9	25.3	22.3	23.6	20.5	20.5	22.5	23.3	26	26.5	28.8	26.5	24.9	25.7	25.7	26.1	26.9	23.9	24	22	18.2	22.2	22.1	16.5	17	18.2	19.5	19	20.8	18.4	16.5	19.7	22	16.8	13.4	15.3	14.9	13.6	12.9	12.4	13.2	13.9	14.4	14.9	8.2	10	13	13.6	13.4	15	18.1	15.1	12.6	14.5	13.4	13.3	13.1	10.3	10.3	11.8	13	13.5	10.5	10.8	12.2	12.6	10.5	9	9.8	11.1	11.7	10.1	9.7	6.9	6.5	7.4	6.9	6.1	7.5	8.9	9.5	10.2	11.4	10.2	8.7	9.2	9	8.2	8.7	5.7	6	7.3	8.8	7.8	8.1	8.1	10.8	11.1	8.7	6.3	6.5	7.5	6.9	5.9	7.1	6.9	7.9	9.5	9.8	6.9	7.8	7.8	7.3	10.8	8.9	5.4	5.3	5.6	6	6	6.3	6.7	7.5	8.3	6.9	7	7.3	9.3	8.7	6.3	5.1	6.4	6.8	5.2	6	6.2	6.4	6	6.6	7.7	5.2	4.9	5.1	5.8	5.4	7.4	6.2	5.7	6.3	6.2	7	6.8	6.1	6.4	6	6.1	5.7	5.9	6	5.7	5.1	5.4	5.2	5.1	5.4	5.7	5.9	5.6	8.7	4.83	2.52	6.15	3.8	3.18	3.23	4.75	6.33	7.21	3.59	2.63	2.03	2.89	1.42	4.99	6.33	6.05	6.25	2.73	4.4	3.12	3.75	2.69	2.35	1.83	2.99	3.06	5.19	9.61	6.24	3.56	3.16	6.32	7.73	7.02	4.82	4.93	6.42	5.73	7.83	6.29	9.92	13.49	7.11	8.28	9.31	5.91	9.74	13.29	15.13	14.76	11.44	14.44	13.02	18.42	12.25	10.56	8.78	8.04	8.44	10	9.8	10.41	6.73	7.41	9.14	7.47	8.94	6.24	3.8	3.74	6.92	6.55	9.23	5	3.7	5.83	6.72	4.54	7.18	4.83	7.59	7.09	6.11	6.9	6.83	8.53	6.64	5.37	6.59	9.33	11.88	9.76	7.31	7.21	4.43	4.93	7.13	6.58	5.15	6.17	5.67	5.92	4.62	6.33	5.16	6.16	6.31	7.23	3.18	4.9	7.63	5.6	6.67	6.27	7.23	5.55	3.96	4.52	5.22	4.48	8.21	5.68	3.73	4.58	4.55	4.13	2.41	4.15	3.7	4.75	3.87	3.86	5.55	4.58	3.27	3.67	3.41	3.44	5.59	3.41	3.07	3.39	4.19	4.84	3.68	2.83	3.67	2.6	4.99	5.05	4.15	4.96	4.58	4.63	2.11	1.83	2.29	3.83	3.29	3.37	4.34	2.05	1.65	5.1	3.83	5.1	4.44	4.34	2.92	3.6	1.71	2.13	1.73	1.18	3.66	4.87	4.67	2.52	4.66	5.66	3.27	4.66	3.82	1.3	3.15	4.43	2.93	3	2.51	1.4	4.14	2.68	1.86	1.77	1.91	4.02	3.38	3.18	3.15	3.65	5.8	2.61	2.65	2.18	1.53	1.22	2.53	1.34	2.05	2.06	1.21	1.32	1.07	2.66	2.43	1.72	2.49	2.01	2.42	1.06	1.36	1.02	2.96	2.32	0.66	1.27	1.48	1.86	2.21	1.23	1.11	1.11	2.1	2.95	2.36	2.21	1.19	1.61	2.6	2.01	1.17	1.31	1.95	3.31	72.2	83	90.4	77.4	85.7	87.9	88	82.9	80.7	78.9	87	89.6	92.5	89.7	94.3	82.2	78.3	79.1	77.5	89.9	85.4	88.6	87	90.1	91.4	92.8	88.3	88.2	81.2	71.2	80.8	87.4	88.2	77.4	73.5	79.6	85.4	84.9	81.5	82.4	73.1	77.2	71.3	65.1	78.8	78	74.6	82.6	73.8	66.4	63.3	64.4	70.1	62.2	67.3	59	69.4	73.2	76.6	78.3	77.3	72.6	74.1	73.2	79.5	77.9	74.2	79.3	76.6	82.4	87.9	87.8	77	77.4	73.7	84	88.2	83.4	80.6	84.8	75.6	83	73	74.3	78.7	77.2	79.2	75.7	81.3	83.2	79.1	73.4	68.4	72.8	78.6	76.8	84.4	81.7	71.8	77.1	81.1	72.8	75	75.5	80.9	75	80.1	74.9	72.3	73.2	87.4	77.4	63.7	73.2	69.1	68.4	64.1	69.1	76.9	75.5	73.4	76.9	50	63.8	77.7	74.8	74.6	78.4	88.3	78.4	77.3	75.3	77.6	77.5	70.2	69.2	75.9	76.3	79.2	79.7	65.3	76	79.9	78.8	71.5	65	72.7	79.7	76.1	79.5	66	57.7	61	59.9	60.1	56.9	78	83	80.5	72.7	77.6	75.2	66.7	81.8	84.5	61.6	69.4	52.8	57.5	62.7	75.1	68.4	82.5	79.2	86.2	90.4	70.4	56.4	58.2	74.9	59.7	51	68.5	59.7	67.4	88	75.7	60.9	72.7	72.2	74.4	88.5	68.3	66.9	74	76	75.9	59.9	65.1	67.8	70.4	69.4	54.3	72.8	73.4	81	85.1	83.7	66.8	82.7	76.9	71.6	83.2	82.4	85.7	69.3	73.1	81.8	67.7	70.9	67.8	84.6	79.9	87.9	67.7	71.1	90.6	83	82.5	78.5	73.4	83.9	84.4	84.6	73.1	66.7	71.7	72.1	81.1	77.1	66.7	71.8	82.2	81.4	75.2	62.9	47	65	87	60	80	78	80	61	65	66	68	86	86	81	91	58	53	66	54	81	66	77	74	89	87	86	80	82	61	49	61	79	82	38	44	67	68	57	60	65	55	42	44	50	55	61	55	59	50	46	46	47	44	39	52	41	46	49	46	51	47	48	58	57	61	53	37	50	60	71	81	79	60	61	51	68	79	65	67	77	48	59	37	43	54	47	55	57	60	63	63	46	47	50	58	67	68	60	54	54	59	54	62	52	65	50	56	55	45	50	82	63	45	46	46	53	42	49	43	44	52	57	41	43	49	36	49	52	68	59	40	63	59	51	52	48	49	48	57	59	47	41	47	53	49	40	45	50	50	68	47	40	39	45	43	40	46	49	43	58	62	56	46	61	85	52	46	37	47	48	55	53	52	53	78	87	48	48	45	59	49	40	45	43	50	76	52	46	56	50	36	68	54	47	58	57	66	49	49	53	56	54	39	38	43	65	71	63	48	41	56	48	48	49	67	51	54	61	44	54	46	55	52	87	40	44	66	57	81	65	50	58	82	72	47	49	37	47	59	60	49	47	66	64	48	52	1.34	1.24	2.58	2.37	2.88	2.88	0.93	1.03	1.03	4.94	2.16	2.27	1.03	1.44	1.75	1.75	1.65	2.88	2.58	1.96	3.09	1.96	1.44	3.19	5.87	2.68	1.13	2.16	1.34	2.06	2.88	1.24	1.44	1.03	1.34	1.55	1.85	1.24	2.06	1.55	2.78	1.55	1.75	3.5	4.12	1.85	1.65	1.13	1.44	2.37	2.78	3.09	1.65	1.44	1.44	2.78	1.44	1.55	1.03	1.65	1.24	1.85	2.27	3.4	1.85	1.44	1.03	1.34	1.85	1.65	0.93	2.06	3.3	2.47	2.88	1.34	2.58	2.27	2.78	1.44	1.44	0.93	0.72	1.13	1.55	2.88	1.85	1.03	1.55	2.06	3.4	1.55	1.13	1.44	2.37	3.61	1.55	1.96	1.85	1.13	2.88	3.09	1.96	2.68	1.55	1.13	1.13	2.58	2.58	2.78	2.27	3.4	3.5	1.44	1.34	2.68	2.47	2.58	1.75	2.68	2.88	1.85	3.4	1.75	1.24	1.96	2.58	1.34	1.24	2.37	0.82	1.55	2.27	1.34	1.75	1.13	0.62	1.96	2.06	2.06	3.09	1.44	2.16	1.44	2.37	2.16	0.62	0.62	2.06	3.3	3.4	4.22	2.16	3.4	2.58	2.78	1.24	0.93	0.62	1.65	1.55	2.88	3.61	1.34	1.34	2.88	3.09	3.81	2.68	2.47	2.68	2.68	1.03	0.72	1.24	1.85	3.3	3.3	4.43	1.96	2.88	3.4	1.55	2.27	1.65	1.65	2.06	2.58	2.99	3.09	1.13	1.85	3.5	5.77	5.46	3.61	2.58	3.3	1.24	1.85	2.47	1.85	2.68	0.82	1.13	1.44	4.64	2.47	1.75	1.13	2.47	2.78	1.34	1.55	2.68	3.61	2.37	2.88	4.02	1.96	2.16	1.85	1.55	1.24	3.5	2.06	1.55	1.34	2.06	3.4	2.16	2.78	1.65	2.37	3.61	1.85	0.82	3.3	2.06	1.75	2.88	2.88	2.37	0.82	1.55	2.37	3.09	3.09	5.15	5.15	7.21	5.15	3.09	3.09	3.09	7.21	3.09	4.12	3.09	5.15	5.15	4.12	3.09	5.15	5.15	3.09	6.18	4.12	3.09	4.12	10.3	6.18	3.09	4.12	3.09	6.18	7.21	3.09	3.09	3.09	3.09	4.12	5.15	4.12	5.15	4.12	5.15	3.09	4.12	8.24	10.3	4.12	4.12	3.09	3.09	5.15	6.18	6.18	4.12	4.12	4.12	6.18	3.09	4.12	3.09	5.15	4.12	4.12	6.18	6.18	5.15	3.09	3.09	4.12	4.12	5.15	3.09	5.15	5.15	5.15	5.15	3.09	7.21	5.15	6.18	3.09	4.12	3.09	3.09	3.09	4.12	6.18	4.12	4.12	3.09	4.12	7.21	4.12	3.09	3.09	7.21	6.18	3.09	6.18	4.12	3.09	5.15	6.18	5.15	6.18	6.18	3.09	3.09	6.18	6.18	6.18	7.21	5.15	7.21	3.09	5.15	7.21	6.18	6.18	4.12	6.18	6.18	5.15	6.18	5.15	5.15	5.15	5.15	3.09	5.15	7.21	3.09	4.12	5.15	4.12	5.15	3.09	2.06	6.18	4.12	6.18	6.18	3.09	6.18	4.12	6.18	5.15	2.06	3.09	4.12	5.15	6.18	7.21	5.15	5.15	6.18	5.15	3.09	4.12	3.09	5.15	4.12	8.24	8.24	4.12	4.12	4.12	6.18	6.18	5.15	4.12	6.18	5.15	3.09	3.09	4.12	3.09	6.18	5.15	7.21	7.21	5.15	6.18	4.12	5.15	3.09	4.12	5.15	6.18	8.24	8.24	4.12	6.18	5.15	8.24	7.21	5.15	4.12	6.18	4.12	4.12	7.21	4.12	4.12	3.09	3.09	4.12	8.24	4.12	4.12	3.09	6.18	6.18	4.12	3.09	4.12	7.21	4.12	7.21	7.21	5.15	5.15	4.12	3.09	4.12	6.18	4.12	4.12	4.12	4.12	9.27	6.18	6.18	6.18	5.15	7.21	5.15	3.09	6.18	5.15	4.12	6.18	7.21	5.15	3.09	4.12	5.15	7.3	0	0	4.1	0	0	0.6	5.3	2.3	0.6	0.5	0	0.2	0	0	8.2	6.5	1.5	4.3	0	0	0	1.7	0	0	0	0	0	10.8	7.1	0	0	0	12.7	10.8	4.8	4.3	12.4	10.7	3.3	9.2	13.2	11.1	2.3	0.1	5.6	10.1	2.8	6.7	12.2	12.7	12.5	13	12.5	5	13	11.6	10.2	12.6	12.2	11	8.9	7.2	7.3	5.6	12.1	12.4	9.8	9.9	2.8	0	0	2	0	1.8	1.6	0.6	4.5	5.7	0	7.4	3.4	11.5	10	6.3	10.5	6.2	1.7	2.2	1.1	9.9	11.5	11.6	8.7	3.5	0.8	0	2.7	10.6	10	2.2	0.4	0.2	10.5	0.5	10.5	6.9	6.4	10.9	6.1	0	0.6	9.6	6.3	3.3	1.8	7.4	4.9	8.2	8.1	10.2	0.4	3.5	6.5	6.8	9.7	9.9	8.1	0.4	0.3	9.7	0	0.6	8.8	0.4	2.1	3.8	5.2	0	0	9.7	7.4	7.5	6.1	1.7	2.5	7.7	5.6	3.7	0	6	2.8	3.1	0.6	2.5	4	8.6	6.1	9	2.2	0	6.9	5.5	2.8	0	1.6	0.6	0.4	0.7	3.6	0	0.7	1.1	5.6	0.9	0	0.6	1.5	1.2	2.3	1.7	2	1.5	5.7	0	0	0.4	2.3	5.8	8.8	6.5	0	0	0.5	0.2	0.5	0.2	1.5	7.2	3.4	6.9	1.7	3.6	5.4	7.2	0.7	0	0	6.2	3.3	0.2	1.6	5.1	5.4	0	0.2	0.4	0	1.9	0.9	1.6	2.6	0.7	0	0.6	1.1	0.8	0	0.2	0.4	1.3	0.6	1.3	3.7	0.7	3.5	8.4	0.2	1.9	0.3	1.3	1.2	0.4	0.8	2.5	1.4	241.8	56.9	56.9	187.3	56.9	56.9	127.8	207.6	156.6	127.6	125.9	56.7	120.6	56.7	56.6	256.1	227.1	142.2	189.5	56.3	56.3	56.2	144.9	56.1	56	55.9	55.8	55.7	297.6	234.8	55.4	55.3	55.2	328.2	295.8	194.4	185.7	321.7	292.7	167.9	266.7	333.5	297.8	149.8	112.6	204.4	279.2	156.8	221.5	312.8	320.5	316.6	324.4	315.4	190.4	322.4	298.6	274.8	313.8	306.5	286	250.8	222.3	223.3	194.9	300.3	304.4	261.3	262.1	146.4	48.7	48.4	131.8	48	127.5	123.7	107.2	168.6	186.9	46.5	212.1	148.4	274.6	250.1	191.5	255.8	188.2	117.9	124.9	107.4	241.1	264.3	264.6	219.6	140.2	99	41.8	125.9	242.2	232.1	116.2	89.2	85.6	234.4	88.7	231.8	178.9	170.7	233.4	164.4	37.6	85.5	209.9	162.9	120.6	99.2	174.7	139.7	183.2	180.6	207.4	76.1	116.3	154.8	157.6	194.1	195.3	170.9	71.7	69.8	187.5	31.3	71.7	172.5	68	88.2	108.1	124.2	29.4	29.2	174.9	146.6	146.7	129.4	77.5	86.1	145	120.1	97.7	26.8	122.1	85.7	88.4	60.2	80.6	96.4	145.8	117.9	148.4	74.8	24.6	123.8	108.4	79.4	24	66.1	55.3	53	55.8	85.4	23.3	55.1	58.9	104.5	56.5	22.8	53.1	62.1	58.9	69.8	63.7	66.6	61.5	103.5	22.5	22.4	50.4	69.4	104.5	134.6	111.7	22.5	22.6	51.8	48.9	52.1	49.2	62.5	120.7	82.3	118.4	65.5	85.3	104.2	123.3	56.3	23.8	24	115.1	85.1	52.6	67.9	105.8	109.7	25.1	54.5	57.1	25.7	74.5	64	72.3	84	63.2	27	63.1	69.4	66.5	27.9	60.6	63.5	74.7	67	76	105.5	70	104.8	165.8	65.7	87.4	68.1	81.3	80.8	71.3	77	99.6	86.2	5.28	1.7	1.58	4.431	1.988	1.818	2.379	3.897	3.425	4.856	2.829	1.541	2.146	1.427	1.177	5.123	4.818	3.924	4.59	1.496	2.168	1.579	2.961	1.725	2.04	1.394	1.331	1.6	5.61	5.842	2.538	1.46	1.438	6.077	5.938	4.459	4.085	6.296	6.467	3.76	6.331	6.447	6.81	6.165	4.188	5.062	6.412	3.414	5.273	8.218	9.048	9.173	7.554	7.491	5.175	9.695	7.049	6.476	6.56	6.761	6.128	6.037	5.798	6.627	4.436	6.189	6.222	5.545	6.149	3.495	1.28	1.568	4.024	2.346	4.304	2.695	2.598	4.025	4.705	1.502	4.339	2.753	4.862	4.607	3.86	5.773	4.206	2.919	3.06	2.724	5.694	5.69	5.731	4.918	3.733	3.623	1.418	2.743	4.685	4.182	2.987	3.037	2.333	4.667	1.967	3.897	3.037	3.743	4.575	4.027	1.263	2.654	5.06	2.81	2.484	2.916	3.83	3.04	2.695	3.211	3.835	1.798	4.27	2.693	2.076	2.978	3.232	2.369	1.088	1.789	2.088	1.357	1.683	2.188	1.856	1.492	1.132	1.862	1.202	1.197	3.346	1.719	1.901	1.589	1.788	1.962	1.324	1.042	1.587	1.299	2.735	3.137	1.781	2.526	2.058	2.27	1.091	0.801	0.981	1.273	0.948	1.815	2.404	0.738	0.514	2.197	1.769	2.864	1.966	1.813	1.233	1.547	0.496	0.633	0.519	0.417	1.734	2.393	2.859	0.952	2.054	2.799	1.024	1.838	1.178	0.433	1.08	1.827	1.502	1.714	0.833	0.479	1.984	2.292	1.601	1.101	0.915	2.075	1.134	1.191	1.523	1.249	2.414	0.776	0.971	0.707	1.035	0.605	1.151	0.538	0.974	1.152	0.63	0.726	0.582	1.635	1.142	0.883	1.792	0.951	1.189	0.646	0.638	0.387	1.814	1.126	0.436	0.495	0.792	1.255	1.16	0.864	0.674	0.937	1.523	1.494	1.316	1.497	0.859	0.876	1.665	1.397	0.853	0.64	1.121	1.815	14.34703421	14.34754326	14.34723829	14.34611979	14.34418889	14.34144736	14.33789763	14.33354278	14.32838649	14.3224331	14.31568752	14.30815527	14.29984246	14.29075575	14.28090235	14.27028999	14.25892691	14.24682184	14.23398395	14.22042286	14.20614862	14.19117163	14.17550269	14.15915291	14.14213372	14.12445686	14.10613428	14.0871782	14.06760104	14.04741539	14.02663401	14.00526976	13.98333565	13.96084473	13.93781014	13.91424503	13.89016258	13.86557595	13.84049828	13.81494267	13.78892213	13.7624496	13.73553793	13.70819983	13.6804479	13.65229459	13.62375219	13.59483281	13.56554841	13.53591074	13.50593134	13.47562158	13.4449926	13.41405531	13.38282041	13.35129838	13.31949946	13.28743365	13.25511073	13.22254024	13.18973148	13.15669353	13.12343521	13.08996514	13.05629168	13.02242298	12.98836697	12.95413135	12.91972362	12.88515107	12.85042076	12.81553958	12.78051422	12.74535119	12.71005682	12.67463726	12.63909851	12.6034464	12.56768663	12.53182476	12.4958662	12.45981626	12.42368014	12.38746291	12.35116958	12.31480505	12.27837416	12.24188168	12.20533233	12.16873078	12.13208166	12.0953896	12.05865918	12.021895	11.98510166	11.94828379	11.91144601	11.87459302	11.83772955	11.80086039	11.76399038	11.72712448	11.69026771	11.6534252	11.6166022	11.57980405	11.54303627	11.50630448	11.46961448	11.43297221	11.39638381	11.35985557	11.32339399	11.28700578	11.25069784	11.2144773	11.17835153	11.1423281	11.10641487	11.07061992	11.0349516	10.99941853	10.96402961	10.928794	10.89372116	10.85882084	10.82410308	10.78957822	10.7552569	10.72115007	10.68726898	10.6536252	10.62023058	10.5870973	10.55423784	10.52166497	10.48939176	10.45743159	10.4257981	10.39450523	10.36356717	10.33299839	10.3028136	10.27302775	10.243656	10.21471373	10.18621652	10.15818011	10.13062039	10.10355341	10.07699529	10.05096228	10.02547066	10.00053677	9.976176962	9.952407547	9.929244805	9.906704933	9.884804018	9.863558001	9.84298265	9.823093519	9.803905918	9.785434875	9.767695102	9.75070096	9.734466419	9.71900503	9.704329883	9.690453576	9.677388179	9.665145202	9.653735563	9.643169556	9.633456822	9.624606319	9.6166263	9.609524282	9.603307028	9.597980525	9.593549966	9.590019731	9.587393378	9.585673629	9.584862361	9.584960603	9.58596853	9.587885464	9.590709873	9.594439383	9.599070777	9.604600013	9.611022229	9.618331765	9.626522177	9.635586257	9.645516057	9.656302908	9.667937455	9.680409672	9.693708904	9.707823889	9.722742791	9.738453237	9.754942346	9.772196766	9.790202707	9.808945979	9.828412027	9.848585962	9.869452605	9.890996513	9.913202021	9.936053273	9.959534256	9.983628832	10.00832077	10.03359379	10.05943156	10.08581775	10.11273609	10.1401703	10.16810424	10.19652183	10.22540713	10.25474433	10.2845178	10.31471209	10.34531194	10.3763023	10.40766838	10.43939559	10.47146962	10.5038764	10.53660217	10.5696334	10.60295688	10.63655968	10.67042916	10.70455299	10.73891913	10.77351583	10.80833167	10.8433555	10.8785765	10.91398411
61794	F28	F28	2007	V427	39.7	64	46.5	NA	51	135	80_20_2	0_8_8	21.9	22.8	20.1	21.2	22.5	20.9	20.4	21.5	23.2	23.1	21.2	24	19.9	24	24.5	25.4	23.1	24.3	24.5	21.3	22.9	25	22.2	23.5	22.9	24.3	24.1	22.5	22.6	24.6	23.7	22.6	22.4	25.2	21.3	21.9	23.4	24.1	23.5	24.7	24.2	25.1	24.5	25.6	26.6	26.9	27.3	26.5	23.7	23.6	25.5	27.1	25.1	24.8	25.9	26.7	26.8	27.3	27.7	27.9	27.3	27.3	27.7	28.8	29.3	30	29.7	29	26.1	26.4	26.6	25.7	25.4	27.3	27.7	26.8	27.3	25.1	24.8	23.8	24	24	26	26.1	26.4	27.3	27.3	27.2	24.9	24.7	23.5	22.8	24.1	23.7	24.2	27.2	25.8	25.7	25.6	25.7	26	25	26.3	25.2	22.9	22.4	21.1	22.3	23.9	19.3	18.2	20.2	21.7	21.4	21.2	20.3	19	20.1	22.2	18.6	17.7	18	17.7	17	14.9	16.2	15.2	15.2	16.5	15.1	12.3	10.7	12.9	15.6	13.6	14.9	17	18	14.8	15.7	15.3	13.6	13.2	11.9	10.3	12.1	12.9	14.4	13.5	11.1	13.3	12.2	11.2	9.8	12.1	9.1	10.9	9	8.5	6.7	5.1	5.2	5.7	6.1	6.3	5.6	7.3	7.3	9.2	10.3	10.5	6.7	5.6	5.2	6.7	5.9	3	3.7	5.4	5.6	5	3.7	6.7	8.3	9.1	5.3	2.8	4.7	3.7	4.6	5.5	4.8	4	6.2	9.7	6.7	6.5	5.9	3.9	6.5	9.1	2.5	1	1	1.5	3	4.1	2.7	2.3	4.1	5.2	6.8	3.9	5	7.1	3.3	2	2.1	4.5	1.8	2.2	2	0.4	3	2.7	3	1.1	0.5	1.4	1.1	-0.6	0.6	3	2.7	1.7	0.7	2.8	2.4	2.2	1.5	2	1.2	0	3.9	4.2	3	29.1	27.6	21.5	24.6	29.6	27.9	21.9	25.1	27.4	26.7	22.9	29.5	21.7	29.4	30.2	30.9	25.6	26.5	29	23.3	27	29.3	23.7	28.9	28.9	29.7	28.2	24.2	24.3	28.4	26.1	23.9	24.7	28	24.2	24.6	26.8	28.9	25.8	28.8	27.6	31.4	32.3	31.6	31.6	33.4	34.1	32.4	27.6	31.4	31.2	33.7	27.6	30.7	32.6	31.7	32	32.2	33.1	33.9	33.5	33.1	33.5	34.2	35.7	37.1	37.1	36.1	34	34.6	33.9	34.9	30.4	33.3	34.6	34.2	33.5	28.3	27.4	25.4	27.6	28.3	32.4	30.8	31.3	32.7	32.4	32.1	28.8	31.2	29.1	30.2	30.6	31.2	30	31.4	29.4	31.1	31	32	31.5	30.8	31.6	29.1	26.3	26.6	27.4	29.2	30.8	21.3	23.1	26.2	27.1	26	28.3	25	26.6	27.9	25.2	21	22.8	24.8	23.4	20.8	20	21.3	22.8	22	23.5	16.9	18.6	19.3	21.6	23.1	21.8	21.6	18.5	21.3	20.9	21.5	19.2	21.3	15.8	18.3	18.6	19.2	16.8	17.1	19.5	19.4	20.6	21.1	17.7	13.7	17.1	15.4	19.1	12	14.2	12.3	10.9	11.1	10.3	11	11.7	13.7	15.6	13.1	12.8	13	13.6	16.7	12	12.8	13.2	9.9	9.8	10.6	9.4	12.3	10.5	11	9.1	9	13.3	10.6	8.6	9.8	9.8	10.9	11.1	11.9	8.9	7.3	14.6	10.8	12.9	13.4	11.6	9	13.6	5.7	5.1	5.6	7.1	9.9	9.6	10.5	11.1	11.2	12.7	12.9	11.2	8.3	9.5	5.8	6.1	8.1	8.8	4.4	7.4	7.1	1.5	5.5	5.5	4.4	4.6	3.1	6	6.2	2.9	1.8	7.1	8	6.2	4.5	7.7	7.8	7.8	6.6	6.1	6.6	2.5	9.5	11	8.2	14.6	18.9	18.9	19.3	15.1	12.9	19.3	19	20.6	20.1	20.2	18.2	18.8	20.4	21	21	20.8	22	21.5	19.7	20.2	22.1	20.7	18.8	20.1	20.5	20	21.5	20.8	22.5	21.8	21.2	20.8	21.9	19.4	20.6	19.7	19.8	22.6	22.4	22	18.9	16.2	21.2	23.6	20.2	22	22.1	19.2	16.1	20.9	21.8	23.5	22.3	22	22.9	22.8	23.1	23.2	24.2	22.2	22.8	23.7	25.4	25.4	24.4	24.4	22.5	22	21.2	22.3	23	22.7	22.5	22.8	19.6	22.4	23.7	23.1	22.8	21.4	20.5	21.4	23.3	22.8	22.9	22.8	23.8	21.8	22	18.1	15.5	18.6	17.1	20.1	23.7	24.4	22.9	21.3	21.7	22.4	20.7	22.1	22.3	20.5	18	15.7	16.2	19.3	17	14.9	15.8	17.7	18	17.1	15.2	12.9	13.7	20.5	14.6	13.6	13.4	13.3	13.6	10.1	11.4	9.4	8.3	11.4	13.5	5.4	3.7	5.4	10.3	8.6	7.6	15.7	15.9	9.6	11.4	11.4	7.8	10.7	6.7	3.5	4.9	9.4	11.8	8	3.8	8	6.4	8.1	7	7.9	4.5	6	7.6	5.4	2.9	1.9	0.6	2	2.6	2.1	-1	2.7	2.7	5.9	7.6	4.7	-0.2	0.3	0.3	2	1.3	-1.8	-3	1	0.6	0.6	-0.5	4.1	7.5	5.9	0.2	-2	1.4	-0.2	0	-0.1	-0.9	-1.4	5	6.7	3.9	2	0.4	-1.6	3.7	5.1	-0.8	-1.1	-2.4	-3.5	-0.7	0.1	-1.6	-3.9	-0.9	0.5	2.4	-1.8	0.1	3.7	1.6	-1.1	-3.3	1.8	0.2	-1.3	-2.4	-0.4	0.1	-0.2	1.2	-1	-0.9	-0.9	-1.9	-3.4	-0.2	-0.3	-0.4	-2	-1.3	0.1	-0.6	-2.2	-2.3	-0.9	-3.7	-2.2	0	-1.7	-1	0	0	17	0	0	0	5	0	0	0	52	0	36	1	6	0	4	7	0	7	31	0	24	0	0	0	0	15	11	3	22	41	76	0	28	0	0	0	35	3	1	0	0	4	0	0	0	0	0	0	0	0	6	6	0	0	0	0	0	0	0	0	0	0	0	0	0	0	1	0	0	58	14	0	0	0	0	13	1	18	10	0	0	1	0	0	0	0	13	6	0	0	0	0	0	0	18	11	0	0	0	0	0	0	8	1	0	0	0	0	1	0	0	0	9	0	0	0	17	7	0	0	0	0	0	0	0	0	0	3	0	0	0	0	0	0	49	0	0	0	0	0	0	0	0	0	5	10	0	0	0	0	3	2	0	0	0	0	0	1	0	0	0	0	0	0	0	0	0	0	0	0	0	0	3	0	0	0	1	0	0	0	3	7	3	0	0	0	0	0	0	0	0	26	3	0	0	0	0	20	0	1	0	0	0	1	0	0	0	0	0	0	0	7	14	0	0	0	0	1	0	0	15	0	1	6	5	3	0	0	8	7	0	0	0	4	1	0	0	1	0	0	3	4	0	2	16.4	18.7	21.1	17.4	14.3	16.2	21.3	20.6	20.6	21.2	22.6	18.9	21.2	23.1	23.9	21	23.8	26.8	22.7	22.1	24.2	24.4	23.6	21.5	22	22.4	21.9	23.1	24.9	25.3	25.6	25	24.6	23.2	21.5	22.7	21.9	23.4	25	26.5	25.6	19.5	17.7	25.6	26.7	24	25.1	24.3	19	19.9	23.4	24.8	25.8	26.8	26.5	26.9	26.1	26.7	27	26.8	24.8	23.9	25.9	28.1	28.5	27.2	25.7	25.9	25.6	24.2	26.1	26.7	25.2	24.5	23.7	22.1	26.4	27.6	26.5	26.4	23.1	21.7	25	27.6	26.4	26.1	24.8	23.8	24	24.2	19.8	17	18.9	19.5	23.8	26.6	27.7	27.7	24.7	25.8	25	24.6	23.8	22.1	23.3	20.7	17.5	21	21.1	15.5	16.3	16.8	17.2	18.8	20	17.1	14.7	18	22.2	15.6	13.4	14.4	13.5	13	11.9	12.1	11.6	12.2	12.7	15.1	8.8	8.6	11	12.3	11.1	13.8	17.7	13.9	11.3	13.8	12.9	11.5	12.8	9.6	8.7	10.5	11.9	12.4	9.9	9.3	10.3	10.3	9.9	9.4	9.4	9.7	10	9.8	9.2	7.4	6.2	6.8	6.5	6.2	6.7	7.3	8.1	8.5	9.8	9.3	7.8	7.1	7.4	6.8	7.6	5.4	5.6	5.8	7.2	6.5	6.6	6.6	8.9	10.1	8.6	5.7	5.8	6.5	6.2	5.8	5.8	5.7	6.6	8.7	9.8	7.4	6.9	6.9	6.7	8.9	8.7	5.6	4.5	4.6	4.9	5.7	6.3	5.8	5.5	6.6	6.5	6.3	6.1	7.5	8	5.6	5	5.2	5.8	5	5	4.9	5.6	5.5	6.1	6.9	5.5	5	4.7	4.7	4.8	5.9	5.7	5	4.9	5.3	6.2	6	5.4	5.3	5.6	5	5.3	6.2	5.5	5.5	9.88	9.05	2.43	7.78	12.95	8.52	2.67	5.04	7.83	7.06	2.58	10.94	2.04	6.74	6.84	11.44	4.46	3.58	8.04	3.23	3.72	7.28	3.16	7.45	5.92	7.98	8.12	4.15	2.52	5.63	3.7	2.42	2.49	8.86	3.83	3.58	6.88	6.62	3.95	4.61	4.6	12.37	13.04	7.23	8.12	11.44	11.18	10.32	10.3	9.23	9.23	11.06	6.07	4.5	6.91	8.13	9.14	9.58	10.14	10.78	11.48	12.38	11.24	11.49	12.25	15.23	16	14.15	8.21	10.22	8.72	6.32	7.24	11.78	13.44	13.14	9.88	4.27	4.8	3.08	6.74	8.14	8.61	6.21	8.02	10.18	11.48	12.27	7.49	6.91	9.15	10.75	11.12	9.8	6.4	9.47	5.52	5.32	8.13	7.22	8.61	7.08	10.41	9.96	4.62	6.39	7.52	5.93	8.56	6.89	4.6	6.87	8.76	6.69	5.18	6.72	7.27	5.53	4.56	5.83	6.85	6.24	6.75	6.38	5.04	6.32	5.67	5.07	6.07	2.06	5.51	4.27	3.88	5.42	4.48	3.14	1.68	6.74	5.53	4.04	4.48	4.08	2.37	4.33	3.83	3.62	2.98	4.01	5.57	3.91	4.97	3.91	3.4	2.72	4.72	1.86	3.04	1.68	1.9	2.41	2.58	2.05	2.66	3.22	2.85	1.8	2.13	1.73	1.84	3.23	4.9	2.71	1.7	2.05	2.21	3.89	1.98	2.16	1.77	2.6	2.12	1.36	0.91	0.85	2.96	3.21	1.67	2.04	1.76	2.68	3.23	2.9	1.53	0.78	2.23	2.41	2.78	2.39	1.38	0.78	2.86	1.71	2.07	1.97	1.91	1.88	1.89	1.62	1.71	1.59	2.35	3.58	1.98	1.22	2.09	2.14	2.06	1.91	2.62	1.96	2.16	2.16	0.69	2.08	1.32	0.68	1.11	1.33	2.06	1.91	1.05	0.48	1.88	2.42	2.01	1.13	1.27	1.26	1.76	1.51	1.46	1.66	0.81	1.88	2.75	2.08	62.4	67.4	89.7	69.1	52.5	65.5	88.9	80.3	72.4	75	89.8	63.3	91.2	77.4	77.7	64.7	84.2	88.2	73.8	87.2	86.7	77	88.2	74.3	78.8	73.7	73	84.8	90.8	81.8	87.4	91.2	90.8	72.4	84.9	86.4	76.1	78	86.3	85.2	84.8	61.2	57.6	78	76.7	67.7	69.2	70.2	64.8	68.3	71.7	69.2	81	85.6	79.3	76.8	74.1	73.6	72.7	71.3	68.4	65.9	69.7	71	69.9	64.1	61.6	64.7	75.7	70.3	75	80.9	77.7	67.5	63.8	62.7	72.8	86.6	84.7	89.5	77.4	72.7	74.4	81.6	76.7	71.9	68.4	66	76.2	77.8	68.4	61.3	63	66.5	78.8	73.7	83.4	83.9	75.2	78.1	74.4	77.7	69.6	68.9	83.4	76.4	69.9	78	71.1	69.2	78	71	66.3	73.8	79.4	71.8	66.9	76.5	83	72.8	66.2	69.8	66.7	67.1	70.2	65.7	67.2	70.6	67.7	88	61.5	66.8	73.9	69.4	71.3	81.4	91.3	67.3	67.1	77.4	74.2	73.8	84.4	68.9	69.4	74.4	80	75.6	64	70.4	67.4	72.5	74.4	77.6	66.6	83.9	76.7	85.4	82.9	75.4	70.6	76.9	71	65.8	70.2	80.3	79.2	83.1	84.2	74.2	61.4	72.3	81.4	76.9	77.4	58.1	73.9	72.8	80.3	71.5	75.7	82.9	90.7	92.2	74.4	64	77.6	76.1	77.9	68.4	64.2	66.3	81.2	91.8	81.4	75.4	71.3	74.3	83	91.9	75.3	76.6	68.5	70	72	75.2	76.9	78.2	76.3	80.6	73.5	63.8	75.5	86	79.3	72.3	70.9	73.2	68.9	71.9	69.9	69.4	89.1	72.6	82.2	91.1	83.1	78.9	69.5	71.1	82.1	92.5	75.2	67.4	70.9	82.5	83	82.6	75.4	77.9	79.4	75	86.8	76.8	66.7	72.6	39	49	72	55	36	47	80	67	57	64	80	37	83	53	53	42	71	81	55	75	73	56	76	52	53	52	59	74	85	62	73	89	83	61	70	73	60	61	76	69	71	33	31	56	57	38	44	51	46	43	51	48	68	66	55	56	52	53	51	49	42	43	53	52	46	43	38	42	50	39	47	46	59	45	31	32	49	72	69	79	62	49	51	62	57	48	50	48	56	49	37	30	37	37	59	61	70	63	56	53	54	60	50	52	68	55	44	55	45	59	62	41	45	53	51	44	38	53	70	54	43	48	42	50	41	45	37	42	35	84	36	39	44	34	31	60	88	56	42	63	61	44	62	40	37	48	56	58	34	34	34	31	38	53	45	62	42	72	61	33	40	53	43	37	46	52	45	60	72	55	50	40	57	44	58	34	47	47	65	42	50	55	84	90	52	43	55	50	49	42	38	34	63	85	65	53	38	44	55	88	47	49	45	43	51	39	54	46	45	58	38	37	51	66	61	60	51	46	49	53	44	41	83	55	59	87	57	61	42	48	58	89	53	45	53	54	60	59	49	55	55	49	67	46	36	42	1.88	3.05	1.08	2.06	1.53	1.97	1.26	1.97	2.06	1.35	1.08	1.35	1.08	0.9	1.17	1.26	0.81	0.9	1.62	0.81	0.9	1.26	1.44	1.35	1.53	1.17	1.71	1.17	1.97	1.79	1.26	1.62	2.78	3.41	1.17	0.9	1.17	1.97	1.71	0.9	0.9	1.62	1.17	1.35	1.17	1.35	1.35	1.26	1.62	1.44	2.06	4.49	5.11	1.35	1.17	1.53	1.88	2.33	1.97	1.62	2.06	3.41	2.96	2.15	1.35	1.17	1.35	0.99	1.44	1.35	1.35	1.17	0.9	1.35	1.08	1.17	1.26	0.9	1.08	0.9	1.35	1.26	1.71	1.26	1.08	1.53	2.06	2.51	1.26	1.44	1.17	1.17	1.35	0.99	1.71	3.5	2.51	1.35	1.35	1.44	1.71	1.35	1.26	1.35	0.99	1.35	1.35	1.53	1.62	1.35	0.9	0.99	1.17	0.9	1.17	1.79	1.17	1.35	0.9	1.44	1.62	1.26	1.35	1.17	1.17	1.62	1.44	1.26	1.17	0.72	2.69	1.35	0.99	1.26	0.9	0.81	1.08	2.06	1.17	1.17	1.17	1.08	1.17	1.79	1.17	1.35	0.63	1.44	1.53	0.9	1.08	0.99	3.14	3.14	2.24	0.9	1.44	1.08	0.9	3.32	1.35	1.71	2.87	2.6	1.17	0.9	0.9	0.72	0.81	1.08	1.53	1.71	1.71	1.17	2.33	3.5	2.24	0.81	1.35	2.06	2.06	1.08	0.72	0.63	2.69	2.69	2.24	1.71	0.9	2.69	1.17	1.35	0.99	0.99	2.06	1.88	1.35	1.44	0.81	1.08	2.87	3.68	3.32	3.41	2.51	1.71	1.62	1.08	0.99	0.99	1.44	1.62	0.81	0.9	1.79	1.35	1.17	0.9	2.96	2.33	1.97	0.99	0.63	1.79	1.26	0.9	3.5	2.87	1.79	2.06	0.81	0.72	2.6	2.87	1.53	0.63	2.15	1.71	1.88	2.06	1.71	1.62	1.53	2.96	1.62	2.96	4.49	6.28	2.69	4.49	2.69	6.28	2.69	3.59	4.49	3.59	1.79	2.69	2.69	2.69	2.69	2.69	2.69	1.79	3.59	1.79	2.69	3.59	3.59	3.59	3.59	3.59	2.69	2.69	3.59	3.59	2.69	2.69	5.38	5.38	2.69	1.79	3.59	4.49	2.69	1.79	1.79	3.59	2.69	2.69	3.59	2.69	5.38	2.69	2.69	4.49	5.38	11.66	12.56	4.49	2.69	4.49	4.49	4.49	4.49	3.59	4.49	7.18	8.07	4.49	3.59	2.69	3.59	2.69	4.49	3.59	5.38	4.49	2.69	2.69	3.59	2.69	3.59	1.79	2.69	2.69	2.69	2.69	4.49	3.59	2.69	3.59	4.49	4.49	2.69	5.38	2.69	2.69	2.69	2.69	5.38	7.18	6.28	3.59	2.69	4.49	3.59	4.49	2.69	2.69	1.79	2.69	2.69	4.49	4.49	2.69	2.69	2.69	1.79	2.69	3.59	3.59	2.69	5.38	2.69	2.69	3.59	2.69	2.69	2.69	2.69	3.59	2.69	2.69	1.79	2.69	6.28	2.69	1.79	2.69	1.79	2.69	4.49	5.38	2.69	2.69	2.69	2.69	2.69	3.59	2.69	3.59	0.9	2.69	2.69	1.79	2.69	2.69	8.07	6.28	4.49	1.79	4.49	3.59	2.69	8.97	4.49	5.38	6.28	8.07	2.69	1.79	1.79	1.79	1.79	2.69	2.69	5.38	4.49	3.59	6.28	8.07	7.18	1.79	5.38	4.49	5.38	1.79	1.79	1.79	8.07	7.18	5.38	5.38	2.69	7.18	3.59	2.69	1.79	2.69	4.49	4.49	3.59	2.69	2.69	2.69	6.28	7.18	8.97	8.07	6.28	5.38	3.59	3.59	1.79	1.79	4.49	3.59	2.69	2.69	3.59	2.69	2.69	1.79	6.28	8.07	5.38	1.79	1.79	2.69	2.69	3.59	8.07	5.38	3.59	6.28	1.79	1.79	5.38	6.28	3.59	1.79	4.49	7.18	4.49	7.18	4.49	5.38	4.49	6.28	3.59	7.18	12.7	2.5	0	1.9	12.6	7.7	0	0.3	1.6	0.1	0	10.1	0	2.1	3.5	8.6	0	0.3	3.4	0	0.8	2.9	0	4	3.9	5.6	4	0	0	2.6	0.4	0	0	3.1	2.6	0	2.6	2.7	0	0.6	0	13	12.7	6.7	5.2	11.3	10.4	5.5	6.9	11.8	6.4	2.4	0	0.7	4.2	3.7	4.9	9.1	8.1	8	10.4	9.7	6.5	6.8	6.1	9.5	11.1	11.3	3.6	7.8	5.7	3.9	3.4	9.9	10.3	11.9	8.6	1.4	0	0	0.8	1.3	3.7	3.7	5.4	8.4	7.6	6.3	1.8	7.2	8.8	10.1	10.7	10.9	2.2	4.3	0.2	1.3	9.7	6.2	6.4	4.1	5.3	3.2	0	5.4	11.1	7.4	5.1	0	0.2	5.6	5.3	1.5	5.9	6.6	10	4	0.1	0.2	10.9	6.9	3.1	0.9	2.2	7.7	6.6	5.3	9	0	7	10.5	5.5	8.7	7.6	4.9	0	2.7	10.2	0.9	0.4	7.7	0	5.7	7.1	4.4	0.5	0	9.2	8.1	6.7	7.1	5.5	3	3.6	1.9	4.5	0	4.6	4.3	7.5	2.5	4.7	5	6.9	6	6.1	1.6	0	0	0.1	6.5	2.2	5.8	3.1	7.4	5.5	7.2	0.6	4.9	4.2	4.1	0	0	2.5	8.4	3.3	3.3	2.6	4	5.1	8.6	0	0	2.6	3.1	4.9	7.5	3.8	0	4.6	4.6	6.9	7.6	5.4	3.5	3.2	4.6	8.1	4.2	4	7.5	8.1	1.9	0.1	1.2	1.3	6.3	5.8	3.5	7.5	5.1	0	0	0	0	1.5	1.1	3.4	5.1	0.3	0	2.8	4.3	3.2	0	0.9	3.4	3.7	2.2	2.7	5.3	0.6	4.3	8	1.9	333.6	159.9	56.8	149.8	332.1	248.7	56.9	122.7	144.8	119.3	56.9	289.5	56.9	153.3	177.1	263.8	56.8	122.5	175.1	56.7	130.8	166.4	56.6	184.9	183.1	211.8	184.5	56.3	56.3	160.3	122.8	56	56	168.1	159.4	55.7	159	160.5	55.4	124.5	55.2	333.6	328.2	226.6	201	303.5	288	205.1	228.3	310.3	219.2	151.6	53.7	122.4	180.7	172	191.7	261.4	244.2	242.1	281.5	269.3	215.6	220.1	207.9	263.7	289.5	292.1	164.6	233.2	198	167.9	159.2	264.9	270.7	296	241.5	124	48.7	48.5	112.7	120.2	158.2	157.5	184	231.1	217.5	196.1	124.2	208.6	232.9	252.3	260.7	262.7	126.6	158.4	94.4	110.7	238.8	184.2	186.4	150.6	167.9	135.4	41.9	166.6	250.5	194.4	159.4	40.4	85.9	163.9	158.6	102.8	165.3	174.3	221.6	135.3	79.5	80.2	228.9	172	118.4	87.3	104.4	178.4	162.4	143.8	192.3	34.4	163.3	208.2	141.4	182.1	166.6	130.7	32.4	100.8	194.9	76.6	69.7	159.8	30.7	133	149.1	115.3	67.3	29.4	170	155.8	138.2	142	122.3	92.5	98.7	78.5	107.6	27	107.2	103.1	138.2	81.8	105.5	108.2	128.3	117.7	118.1	69	24.9	24.7	51.8	119.3	73.3	110.8	82	126.5	106.2	123.4	54.8	98.8	91.3	90	23.1	23.1	73	132.7	80.7	80.6	73.4	87.4	98.4	133.6	22.7	22.7	73.1	78.1	96.3	122.6	85.4	22.8	93.7	93.9	117.4	124.8	102.7	83.5	80.7	95.4	131.7	91.9	90.2	126.9	133.7	69.4	50.8	62.7	64.1	117.7	113	88.9	132.6	107.3	25.3	25.5	25.7	25.9	70.7	66.7	93.1	112.9	59.2	27.2	88.9	106.9	94.9	28.1	69.3	99.5	103.8	86.6	93.4	125.6	69.2	115.3	161.8	87.2	7.162	5.065	1.231	3.998	7.279	5.564	1.319	2.982	3.962	3.028	1.271	6.297	1.165	3.268	3.851	5.956	1.481	2.425	4.254	1.291	2.507	3.808	1.466	4.108	3.926	4.539	4.449	1.551	1.459	3.714	2.546	1.363	1.593	5.321	2.984	1.357	3.493	3.938	1.667	2.582	1.51	7.523	6.978	4.882	4.5	6.826	6.56	4.868	5.359	6.42	5.455	6.223	3.241	2.7	3.944	4.201	4.903	6.536	6.098	5.901	6.991	7.913	6.397	6.029	5.335	6.517	7.207	6.645	3.962	5.309	4.551	3.593	3.373	6.078	6.112	6.512	5.388	2.464	1.472	1.16	2.779	3.04	4.01	3.428	3.976	5.382	5.702	5.788	2.995	4.315	4.679	5.085	5.508	5.041	3.043	5.13	2.735	2.519	4.898	3.951	4.338	3.303	3.983	3.472	1.269	3.282	4.534	3.684	3.7	1.844	1.652	2.938	3.297	2.165	2.856	3.495	3.711	2.545	1.599	2.015	3.923	2.917	2.481	2.014	1.896	3.112	2.679	2.277	2.912	0.635	3.274	2.606	1.804	2.651	2.068	1.54	0.603	2.581	2.65	1.368	1.399	1.95	0.732	2.061	1.747	1.548	0.862	1.149	2.456	1.64	1.809	1.58	2.112	1.643	2.021	0.713	1.279	0.513	0.837	1.603	1.24	0.926	1.581	1.72	1.154	0.777	0.852	0.525	0.458	0.823	1.461	1.207	0.716	0.816	1.048	2.396	1.05	0.762	0.594	1.156	0.965	0.513	0.235	0.209	1.317	1.733	0.812	0.796	0.512	1.341	0.993	1.114	0.425	0.226	0.868	0.926	0.925	0.955	0.431	0.236	1.394	1.187	1.417	1.417	1.064	0.778	0.746	0.597	0.734	0.567	0.87	1.416	0.778	0.418	0.785	0.755	0.699	0.745	1.587	1.062	1.217	0.818	0.214	0.834	0.466	0.245	0.869	0.884	1.032	1.141	0.412	0.197	1.176	1.592	0.985	0.345	0.776	0.83	1.067	0.946	0.888	1.096	0.541	1.484	1.697	1.454	14.29055552	14.29744221	14.30354276	14.30885257	14.31336766	14.31708468	14.32000087	14.32211414	14.32342301	14.32392666	14.32362493	14.32251827	14.3206078	14.31789529	14.31438312	14.31007433	14.30497256	14.29908208	14.29240775	14.28495501	14.2767299	14.26773898	14.25798937	14.24748871	14.23624512	14.22426722	14.21156407	14.19814517	14.18402041	14.1692001	14.15369488	14.13751572	14.12067392	14.10318104	14.08504892	14.06628961	14.04691538	14.02693866	14.00637204	13.98522827	13.96352015	13.94126062	13.91846262	13.89513917	13.87130329	13.84696799	13.82214625	13.79685101	13.77109514	13.74489144	13.71825261	13.69119121	13.6637197	13.6358504	13.60759546	13.57896686	13.54997643	13.52063578	13.49095636	13.4609494	13.43062592	13.39999672	13.36907241	13.33786333	13.30637964	13.27463123	13.2426278	13.21037878	13.17789339	13.14518062	13.1122492	13.07910768	13.04576434	13.01222727	12.9785043	12.94460309	12.91053106	12.87629543	12.84190322	12.80736125	12.77267616	12.73785441	12.70290227	12.66782584	12.63263108	12.59732379	12.56190961	12.52639405	12.49078251	12.45508024	12.41929241	12.38342406	12.34748015	12.31146557	12.27538512	12.23924353	12.2030455	12.16679567	12.13049864	12.094159	12.05778133	12.02137017	11.98493011	11.94846574	11.91198168	11.87548256	11.83897311	11.80245808	11.76594229	11.72943065	11.69292816	11.65643992	11.61997113	11.58352713	11.54711336	11.51073543	11.47439908	11.43811023	11.40187495	11.36569952	11.32959036	11.29355415	11.25759772	11.22172816	11.18595277	11.15027908	11.11471486	11.07926814	11.0439472	11.00876059	10.97371712	10.93882588	10.90409625	10.86953789	10.83516075	10.80097507	10.76699141	10.7332206	10.6996738	10.66636244	10.63329829	10.6004934	10.56796012	10.5357111	10.50375929	10.47211791	10.44080047	10.40982077	10.37919286	10.34893105	10.31904988	10.28956416	10.26048888	10.23183926	10.20363069	10.17587875	10.14859916	10.12180776	10.09552052	10.06975349	10.04452276	10.0198445	9.995734841	9.972209924	9.949285831	9.926978568	9.905304026	9.884277958	9.863915939	9.844233334	9.825245266	9.806966577	9.789411797	9.772595108	9.756530308	9.741230775	9.726709436	9.712978728	9.700050569	9.687936322	9.676646764	9.666192059	9.656581723	9.647824599	9.639928832	9.632901843	9.626750308	9.621480134	9.617096448	9.613603575	9.611005024	9.609303483	9.608500806	9.608598008	9.609595262	9.6114919	9.614286413	9.617976455	9.622558855	9.628029622	9.634383962	9.641616286	9.649720237	9.658688702	9.668513834	9.67918708	9.690699204	9.703040312	9.716199885	9.730166806	9.74492939	9.760475422	9.776792184	9.793866492	9.811684731	9.830232887	9.849496585	9.869461123	9.890111504	9.911432478	9.933408568	9.95602411	9.979263283	10.00311014	10.02754865	10.05256271	10.07813618	10.10425295	10.13089689	10.15805194	10.18570213	10.21383156	10.24242447	10.27146523	10.30093838	10.33082862	10.36112088	10.39180027	10.42285213	10.45426204	10.48601585	10.51809962	10.55049973	10.5832028	10.61619573	10.64946574
61795	F28	F28	2007	V429	34.4	78	52.7	NA	52	140	80_20_2	0_8_8	21.9	22.8	20.1	21.2	22.5	20.9	20.4	21.5	23.2	23.1	21.2	24	19.9	24	24.5	25.4	23.1	24.3	24.5	21.3	22.9	25	22.2	23.5	22.9	24.3	24.1	22.5	22.6	24.6	23.7	22.6	22.4	25.2	21.3	21.9	23.4	24.1	23.5	24.7	24.2	25.1	24.5	25.6	26.6	26.9	27.3	26.5	23.7	23.6	25.5	27.1	25.1	24.8	25.9	26.7	26.8	27.3	27.7	27.9	27.3	27.3	27.7	28.8	29.3	30	29.7	29	26.1	26.4	26.6	25.7	25.4	27.3	27.7	26.8	27.3	25.1	24.8	23.8	24	24	26	26.1	26.4	27.3	27.3	27.2	24.9	24.7	23.5	22.8	24.1	23.7	24.2	27.2	25.8	25.7	25.6	25.7	26	25	26.3	25.2	22.9	22.4	21.1	22.3	23.9	19.3	18.2	20.2	21.7	21.4	21.2	20.3	19	20.1	22.2	18.6	17.7	18	17.7	17	14.9	16.2	15.2	15.2	16.5	15.1	12.3	10.7	12.9	15.6	13.6	14.9	17	18	14.8	15.7	15.3	13.6	13.2	11.9	10.3	12.1	12.9	14.4	13.5	11.1	13.3	12.2	11.2	9.8	12.1	9.1	10.9	9	8.5	6.7	5.1	5.2	5.7	6.1	6.3	5.6	7.3	7.3	9.2	10.3	10.5	6.7	5.6	5.2	6.7	5.9	3	3.7	5.4	5.6	5	3.7	6.7	8.3	9.1	5.3	2.8	4.7	3.7	4.6	5.5	4.8	4	6.2	9.7	6.7	6.5	5.9	3.9	6.5	9.1	2.5	1	1	1.5	3	4.1	2.7	2.3	4.1	5.2	6.8	3.9	5	7.1	3.3	2	2.1	4.5	1.8	2.2	2	0.4	3	2.7	3	1.1	0.5	1.4	1.1	-0.6	0.6	3	2.7	1.7	0.7	2.8	2.4	2.2	1.5	2	1.2	0	3.9	4.2	3	29.1	27.6	21.5	24.6	29.6	27.9	21.9	25.1	27.4	26.7	22.9	29.5	21.7	29.4	30.2	30.9	25.6	26.5	29	23.3	27	29.3	23.7	28.9	28.9	29.7	28.2	24.2	24.3	28.4	26.1	23.9	24.7	28	24.2	24.6	26.8	28.9	25.8	28.8	27.6	31.4	32.3	31.6	31.6	33.4	34.1	32.4	27.6	31.4	31.2	33.7	27.6	30.7	32.6	31.7	32	32.2	33.1	33.9	33.5	33.1	33.5	34.2	35.7	37.1	37.1	36.1	34	34.6	33.9	34.9	30.4	33.3	34.6	34.2	33.5	28.3	27.4	25.4	27.6	28.3	32.4	30.8	31.3	32.7	32.4	32.1	28.8	31.2	29.1	30.2	30.6	31.2	30	31.4	29.4	31.1	31	32	31.5	30.8	31.6	29.1	26.3	26.6	27.4	29.2	30.8	21.3	23.1	26.2	27.1	26	28.3	25	26.6	27.9	25.2	21	22.8	24.8	23.4	20.8	20	21.3	22.8	22	23.5	16.9	18.6	19.3	21.6	23.1	21.8	21.6	18.5	21.3	20.9	21.5	19.2	21.3	15.8	18.3	18.6	19.2	16.8	17.1	19.5	19.4	20.6	21.1	17.7	13.7	17.1	15.4	19.1	12	14.2	12.3	10.9	11.1	10.3	11	11.7	13.7	15.6	13.1	12.8	13	13.6	16.7	12	12.8	13.2	9.9	9.8	10.6	9.4	12.3	10.5	11	9.1	9	13.3	10.6	8.6	9.8	9.8	10.9	11.1	11.9	8.9	7.3	14.6	10.8	12.9	13.4	11.6	9	13.6	5.7	5.1	5.6	7.1	9.9	9.6	10.5	11.1	11.2	12.7	12.9	11.2	8.3	9.5	5.8	6.1	8.1	8.8	4.4	7.4	7.1	1.5	5.5	5.5	4.4	4.6	3.1	6	6.2	2.9	1.8	7.1	8	6.2	4.5	7.7	7.8	7.8	6.6	6.1	6.6	2.5	9.5	11	8.2	14.6	18.9	18.9	19.3	15.1	12.9	19.3	19	20.6	20.1	20.2	18.2	18.8	20.4	21	21	20.8	22	21.5	19.7	20.2	22.1	20.7	18.8	20.1	20.5	20	21.5	20.8	22.5	21.8	21.2	20.8	21.9	19.4	20.6	19.7	19.8	22.6	22.4	22	18.9	16.2	21.2	23.6	20.2	22	22.1	19.2	16.1	20.9	21.8	23.5	22.3	22	22.9	22.8	23.1	23.2	24.2	22.2	22.8	23.7	25.4	25.4	24.4	24.4	22.5	22	21.2	22.3	23	22.7	22.5	22.8	19.6	22.4	23.7	23.1	22.8	21.4	20.5	21.4	23.3	22.8	22.9	22.8	23.8	21.8	22	18.1	15.5	18.6	17.1	20.1	23.7	24.4	22.9	21.3	21.7	22.4	20.7	22.1	22.3	20.5	18	15.7	16.2	19.3	17	14.9	15.8	17.7	18	17.1	15.2	12.9	13.7	20.5	14.6	13.6	13.4	13.3	13.6	10.1	11.4	9.4	8.3	11.4	13.5	5.4	3.7	5.4	10.3	8.6	7.6	15.7	15.9	9.6	11.4	11.4	7.8	10.7	6.7	3.5	4.9	9.4	11.8	8	3.8	8	6.4	8.1	7	7.9	4.5	6	7.6	5.4	2.9	1.9	0.6	2	2.6	2.1	-1	2.7	2.7	5.9	7.6	4.7	-0.2	0.3	0.3	2	1.3	-1.8	-3	1	0.6	0.6	-0.5	4.1	7.5	5.9	0.2	-2	1.4	-0.2	0	-0.1	-0.9	-1.4	5	6.7	3.9	2	0.4	-1.6	3.7	5.1	-0.8	-1.1	-2.4	-3.5	-0.7	0.1	-1.6	-3.9	-0.9	0.5	2.4	-1.8	0.1	3.7	1.6	-1.1	-3.3	1.8	0.2	-1.3	-2.4	-0.4	0.1	-0.2	1.2	-1	-0.9	-0.9	-1.9	-3.4	-0.2	-0.3	-0.4	-2	-1.3	0.1	-0.6	-2.2	-2.3	-0.9	-3.7	-2.2	0	-1.7	-1	0	0	17	0	0	0	5	0	0	0	52	0	36	1	6	0	4	7	0	7	31	0	24	0	0	0	0	15	11	3	22	41	76	0	28	0	0	0	35	3	1	0	0	4	0	0	0	0	0	0	0	0	6	6	0	0	0	0	0	0	0	0	0	0	0	0	0	0	1	0	0	58	14	0	0	0	0	13	1	18	10	0	0	1	0	0	0	0	13	6	0	0	0	0	0	0	18	11	0	0	0	0	0	0	8	1	0	0	0	0	1	0	0	0	9	0	0	0	17	7	0	0	0	0	0	0	0	0	0	3	0	0	0	0	0	0	49	0	0	0	0	0	0	0	0	0	5	10	0	0	0	0	3	2	0	0	0	0	0	1	0	0	0	0	0	0	0	0	0	0	0	0	0	0	3	0	0	0	1	0	0	0	3	7	3	0	0	0	0	0	0	0	0	26	3	0	0	0	0	20	0	1	0	0	0	1	0	0	0	0	0	0	0	7	14	0	0	0	0	1	0	0	15	0	1	6	5	3	0	0	8	7	0	0	0	4	1	0	0	1	0	0	3	4	0	2	16.4	18.7	21.1	17.4	14.3	16.2	21.3	20.6	20.6	21.2	22.6	18.9	21.2	23.1	23.9	21	23.8	26.8	22.7	22.1	24.2	24.4	23.6	21.5	22	22.4	21.9	23.1	24.9	25.3	25.6	25	24.6	23.2	21.5	22.7	21.9	23.4	25	26.5	25.6	19.5	17.7	25.6	26.7	24	25.1	24.3	19	19.9	23.4	24.8	25.8	26.8	26.5	26.9	26.1	26.7	27	26.8	24.8	23.9	25.9	28.1	28.5	27.2	25.7	25.9	25.6	24.2	26.1	26.7	25.2	24.5	23.7	22.1	26.4	27.6	26.5	26.4	23.1	21.7	25	27.6	26.4	26.1	24.8	23.8	24	24.2	19.8	17	18.9	19.5	23.8	26.6	27.7	27.7	24.7	25.8	25	24.6	23.8	22.1	23.3	20.7	17.5	21	21.1	15.5	16.3	16.8	17.2	18.8	20	17.1	14.7	18	22.2	15.6	13.4	14.4	13.5	13	11.9	12.1	11.6	12.2	12.7	15.1	8.8	8.6	11	12.3	11.1	13.8	17.7	13.9	11.3	13.8	12.9	11.5	12.8	9.6	8.7	10.5	11.9	12.4	9.9	9.3	10.3	10.3	9.9	9.4	9.4	9.7	10	9.8	9.2	7.4	6.2	6.8	6.5	6.2	6.7	7.3	8.1	8.5	9.8	9.3	7.8	7.1	7.4	6.8	7.6	5.4	5.6	5.8	7.2	6.5	6.6	6.6	8.9	10.1	8.6	5.7	5.8	6.5	6.2	5.8	5.8	5.7	6.6	8.7	9.8	7.4	6.9	6.9	6.7	8.9	8.7	5.6	4.5	4.6	4.9	5.7	6.3	5.8	5.5	6.6	6.5	6.3	6.1	7.5	8	5.6	5	5.2	5.8	5	5	4.9	5.6	5.5	6.1	6.9	5.5	5	4.7	4.7	4.8	5.9	5.7	5	4.9	5.3	6.2	6	5.4	5.3	5.6	5	5.3	6.2	5.5	5.5	9.88	9.05	2.43	7.78	12.95	8.52	2.67	5.04	7.83	7.06	2.58	10.94	2.04	6.74	6.84	11.44	4.46	3.58	8.04	3.23	3.72	7.28	3.16	7.45	5.92	7.98	8.12	4.15	2.52	5.63	3.7	2.42	2.49	8.86	3.83	3.58	6.88	6.62	3.95	4.61	4.6	12.37	13.04	7.23	8.12	11.44	11.18	10.32	10.3	9.23	9.23	11.06	6.07	4.5	6.91	8.13	9.14	9.58	10.14	10.78	11.48	12.38	11.24	11.49	12.25	15.23	16	14.15	8.21	10.22	8.72	6.32	7.24	11.78	13.44	13.14	9.88	4.27	4.8	3.08	6.74	8.14	8.61	6.21	8.02	10.18	11.48	12.27	7.49	6.91	9.15	10.75	11.12	9.8	6.4	9.47	5.52	5.32	8.13	7.22	8.61	7.08	10.41	9.96	4.62	6.39	7.52	5.93	8.56	6.89	4.6	6.87	8.76	6.69	5.18	6.72	7.27	5.53	4.56	5.83	6.85	6.24	6.75	6.38	5.04	6.32	5.67	5.07	6.07	2.06	5.51	4.27	3.88	5.42	4.48	3.14	1.68	6.74	5.53	4.04	4.48	4.08	2.37	4.33	3.83	3.62	2.98	4.01	5.57	3.91	4.97	3.91	3.4	2.72	4.72	1.86	3.04	1.68	1.9	2.41	2.58	2.05	2.66	3.22	2.85	1.8	2.13	1.73	1.84	3.23	4.9	2.71	1.7	2.05	2.21	3.89	1.98	2.16	1.77	2.6	2.12	1.36	0.91	0.85	2.96	3.21	1.67	2.04	1.76	2.68	3.23	2.9	1.53	0.78	2.23	2.41	2.78	2.39	1.38	0.78	2.86	1.71	2.07	1.97	1.91	1.88	1.89	1.62	1.71	1.59	2.35	3.58	1.98	1.22	2.09	2.14	2.06	1.91	2.62	1.96	2.16	2.16	0.69	2.08	1.32	0.68	1.11	1.33	2.06	1.91	1.05	0.48	1.88	2.42	2.01	1.13	1.27	1.26	1.76	1.51	1.46	1.66	0.81	1.88	2.75	2.08	62.4	67.4	89.7	69.1	52.5	65.5	88.9	80.3	72.4	75	89.8	63.3	91.2	77.4	77.7	64.7	84.2	88.2	73.8	87.2	86.7	77	88.2	74.3	78.8	73.7	73	84.8	90.8	81.8	87.4	91.2	90.8	72.4	84.9	86.4	76.1	78	86.3	85.2	84.8	61.2	57.6	78	76.7	67.7	69.2	70.2	64.8	68.3	71.7	69.2	81	85.6	79.3	76.8	74.1	73.6	72.7	71.3	68.4	65.9	69.7	71	69.9	64.1	61.6	64.7	75.7	70.3	75	80.9	77.7	67.5	63.8	62.7	72.8	86.6	84.7	89.5	77.4	72.7	74.4	81.6	76.7	71.9	68.4	66	76.2	77.8	68.4	61.3	63	66.5	78.8	73.7	83.4	83.9	75.2	78.1	74.4	77.7	69.6	68.9	83.4	76.4	69.9	78	71.1	69.2	78	71	66.3	73.8	79.4	71.8	66.9	76.5	83	72.8	66.2	69.8	66.7	67.1	70.2	65.7	67.2	70.6	67.7	88	61.5	66.8	73.9	69.4	71.3	81.4	91.3	67.3	67.1	77.4	74.2	73.8	84.4	68.9	69.4	74.4	80	75.6	64	70.4	67.4	72.5	74.4	77.6	66.6	83.9	76.7	85.4	82.9	75.4	70.6	76.9	71	65.8	70.2	80.3	79.2	83.1	84.2	74.2	61.4	72.3	81.4	76.9	77.4	58.1	73.9	72.8	80.3	71.5	75.7	82.9	90.7	92.2	74.4	64	77.6	76.1	77.9	68.4	64.2	66.3	81.2	91.8	81.4	75.4	71.3	74.3	83	91.9	75.3	76.6	68.5	70	72	75.2	76.9	78.2	76.3	80.6	73.5	63.8	75.5	86	79.3	72.3	70.9	73.2	68.9	71.9	69.9	69.4	89.1	72.6	82.2	91.1	83.1	78.9	69.5	71.1	82.1	92.5	75.2	67.4	70.9	82.5	83	82.6	75.4	77.9	79.4	75	86.8	76.8	66.7	72.6	39	49	72	55	36	47	80	67	57	64	80	37	83	53	53	42	71	81	55	75	73	56	76	52	53	52	59	74	85	62	73	89	83	61	70	73	60	61	76	69	71	33	31	56	57	38	44	51	46	43	51	48	68	66	55	56	52	53	51	49	42	43	53	52	46	43	38	42	50	39	47	46	59	45	31	32	49	72	69	79	62	49	51	62	57	48	50	48	56	49	37	30	37	37	59	61	70	63	56	53	54	60	50	52	68	55	44	55	45	59	62	41	45	53	51	44	38	53	70	54	43	48	42	50	41	45	37	42	35	84	36	39	44	34	31	60	88	56	42	63	61	44	62	40	37	48	56	58	34	34	34	31	38	53	45	62	42	72	61	33	40	53	43	37	46	52	45	60	72	55	50	40	57	44	58	34	47	47	65	42	50	55	84	90	52	43	55	50	49	42	38	34	63	85	65	53	38	44	55	88	47	49	45	43	51	39	54	46	45	58	38	37	51	66	61	60	51	46	49	53	44	41	83	55	59	87	57	61	42	48	58	89	53	45	53	54	60	59	49	55	55	49	67	46	36	42	1.88	3.05	1.08	2.06	1.53	1.97	1.26	1.97	2.06	1.35	1.08	1.35	1.08	0.9	1.17	1.26	0.81	0.9	1.62	0.81	0.9	1.26	1.44	1.35	1.53	1.17	1.71	1.17	1.97	1.79	1.26	1.62	2.78	3.41	1.17	0.9	1.17	1.97	1.71	0.9	0.9	1.62	1.17	1.35	1.17	1.35	1.35	1.26	1.62	1.44	2.06	4.49	5.11	1.35	1.17	1.53	1.88	2.33	1.97	1.62	2.06	3.41	2.96	2.15	1.35	1.17	1.35	0.99	1.44	1.35	1.35	1.17	0.9	1.35	1.08	1.17	1.26	0.9	1.08	0.9	1.35	1.26	1.71	1.26	1.08	1.53	2.06	2.51	1.26	1.44	1.17	1.17	1.35	0.99	1.71	3.5	2.51	1.35	1.35	1.44	1.71	1.35	1.26	1.35	0.99	1.35	1.35	1.53	1.62	1.35	0.9	0.99	1.17	0.9	1.17	1.79	1.17	1.35	0.9	1.44	1.62	1.26	1.35	1.17	1.17	1.62	1.44	1.26	1.17	0.72	2.69	1.35	0.99	1.26	0.9	0.81	1.08	2.06	1.17	1.17	1.17	1.08	1.17	1.79	1.17	1.35	0.63	1.44	1.53	0.9	1.08	0.99	3.14	3.14	2.24	0.9	1.44	1.08	0.9	3.32	1.35	1.71	2.87	2.6	1.17	0.9	0.9	0.72	0.81	1.08	1.53	1.71	1.71	1.17	2.33	3.5	2.24	0.81	1.35	2.06	2.06	1.08	0.72	0.63	2.69	2.69	2.24	1.71	0.9	2.69	1.17	1.35	0.99	0.99	2.06	1.88	1.35	1.44	0.81	1.08	2.87	3.68	3.32	3.41	2.51	1.71	1.62	1.08	0.99	0.99	1.44	1.62	0.81	0.9	1.79	1.35	1.17	0.9	2.96	2.33	1.97	0.99	0.63	1.79	1.26	0.9	3.5	2.87	1.79	2.06	0.81	0.72	2.6	2.87	1.53	0.63	2.15	1.71	1.88	2.06	1.71	1.62	1.53	2.96	1.62	2.96	4.49	6.28	2.69	4.49	2.69	6.28	2.69	3.59	4.49	3.59	1.79	2.69	2.69	2.69	2.69	2.69	2.69	1.79	3.59	1.79	2.69	3.59	3.59	3.59	3.59	3.59	2.69	2.69	3.59	3.59	2.69	2.69	5.38	5.38	2.69	1.79	3.59	4.49	2.69	1.79	1.79	3.59	2.69	2.69	3.59	2.69	5.38	2.69	2.69	4.49	5.38	11.66	12.56	4.49	2.69	4.49	4.49	4.49	4.49	3.59	4.49	7.18	8.07	4.49	3.59	2.69	3.59	2.69	4.49	3.59	5.38	4.49	2.69	2.69	3.59	2.69	3.59	1.79	2.69	2.69	2.69	2.69	4.49	3.59	2.69	3.59	4.49	4.49	2.69	5.38	2.69	2.69	2.69	2.69	5.38	7.18	6.28	3.59	2.69	4.49	3.59	4.49	2.69	2.69	1.79	2.69	2.69	4.49	4.49	2.69	2.69	2.69	1.79	2.69	3.59	3.59	2.69	5.38	2.69	2.69	3.59	2.69	2.69	2.69	2.69	3.59	2.69	2.69	1.79	2.69	6.28	2.69	1.79	2.69	1.79	2.69	4.49	5.38	2.69	2.69	2.69	2.69	2.69	3.59	2.69	3.59	0.9	2.69	2.69	1.79	2.69	2.69	8.07	6.28	4.49	1.79	4.49	3.59	2.69	8.97	4.49	5.38	6.28	8.07	2.69	1.79	1.79	1.79	1.79	2.69	2.69	5.38	4.49	3.59	6.28	8.07	7.18	1.79	5.38	4.49	5.38	1.79	1.79	1.79	8.07	7.18	5.38	5.38	2.69	7.18	3.59	2.69	1.79	2.69	4.49	4.49	3.59	2.69	2.69	2.69	6.28	7.18	8.97	8.07	6.28	5.38	3.59	3.59	1.79	1.79	4.49	3.59	2.69	2.69	3.59	2.69	2.69	1.79	6.28	8.07	5.38	1.79	1.79	2.69	2.69	3.59	8.07	5.38	3.59	6.28	1.79	1.79	5.38	6.28	3.59	1.79	4.49	7.18	4.49	7.18	4.49	5.38	4.49	6.28	3.59	7.18	12.7	2.5	0	1.9	12.6	7.7	0	0.3	1.6	0.1	0	10.1	0	2.1	3.5	8.6	0	0.3	3.4	0	0.8	2.9	0	4	3.9	5.6	4	0	0	2.6	0.4	0	0	3.1	2.6	0	2.6	2.7	0	0.6	0	13	12.7	6.7	5.2	11.3	10.4	5.5	6.9	11.8	6.4	2.4	0	0.7	4.2	3.7	4.9	9.1	8.1	8	10.4	9.7	6.5	6.8	6.1	9.5	11.1	11.3	3.6	7.8	5.7	3.9	3.4	9.9	10.3	11.9	8.6	1.4	0	0	0.8	1.3	3.7	3.7	5.4	8.4	7.6	6.3	1.8	7.2	8.8	10.1	10.7	10.9	2.2	4.3	0.2	1.3	9.7	6.2	6.4	4.1	5.3	3.2	0	5.4	11.1	7.4	5.1	0	0.2	5.6	5.3	1.5	5.9	6.6	10	4	0.1	0.2	10.9	6.9	3.1	0.9	2.2	7.7	6.6	5.3	9	0	7	10.5	5.5	8.7	7.6	4.9	0	2.7	10.2	0.9	0.4	7.7	0	5.7	7.1	4.4	0.5	0	9.2	8.1	6.7	7.1	5.5	3	3.6	1.9	4.5	0	4.6	4.3	7.5	2.5	4.7	5	6.9	6	6.1	1.6	0	0	0.1	6.5	2.2	5.8	3.1	7.4	5.5	7.2	0.6	4.9	4.2	4.1	0	0	2.5	8.4	3.3	3.3	2.6	4	5.1	8.6	0	0	2.6	3.1	4.9	7.5	3.8	0	4.6	4.6	6.9	7.6	5.4	3.5	3.2	4.6	8.1	4.2	4	7.5	8.1	1.9	0.1	1.2	1.3	6.3	5.8	3.5	7.5	5.1	0	0	0	0	1.5	1.1	3.4	5.1	0.3	0	2.8	4.3	3.2	0	0.9	3.4	3.7	2.2	2.7	5.3	0.6	4.3	8	1.9	333.6	159.9	56.8	149.8	332.1	248.7	56.9	122.7	144.8	119.3	56.9	289.5	56.9	153.3	177.1	263.8	56.8	122.5	175.1	56.7	130.8	166.4	56.6	184.9	183.1	211.8	184.5	56.3	56.3	160.3	122.8	56	56	168.1	159.4	55.7	159	160.5	55.4	124.5	55.2	333.6	328.2	226.6	201	303.5	288	205.1	228.3	310.3	219.2	151.6	53.7	122.4	180.7	172	191.7	261.4	244.2	242.1	281.5	269.3	215.6	220.1	207.9	263.7	289.5	292.1	164.6	233.2	198	167.9	159.2	264.9	270.7	296	241.5	124	48.7	48.5	112.7	120.2	158.2	157.5	184	231.1	217.5	196.1	124.2	208.6	232.9	252.3	260.7	262.7	126.6	158.4	94.4	110.7	238.8	184.2	186.4	150.6	167.9	135.4	41.9	166.6	250.5	194.4	159.4	40.4	85.9	163.9	158.6	102.8	165.3	174.3	221.6	135.3	79.5	80.2	228.9	172	118.4	87.3	104.4	178.4	162.4	143.8	192.3	34.4	163.3	208.2	141.4	182.1	166.6	130.7	32.4	100.8	194.9	76.6	69.7	159.8	30.7	133	149.1	115.3	67.3	29.4	170	155.8	138.2	142	122.3	92.5	98.7	78.5	107.6	27	107.2	103.1	138.2	81.8	105.5	108.2	128.3	117.7	118.1	69	24.9	24.7	51.8	119.3	73.3	110.8	82	126.5	106.2	123.4	54.8	98.8	91.3	90	23.1	23.1	73	132.7	80.7	80.6	73.4	87.4	98.4	133.6	22.7	22.7	73.1	78.1	96.3	122.6	85.4	22.8	93.7	93.9	117.4	124.8	102.7	83.5	80.7	95.4	131.7	91.9	90.2	126.9	133.7	69.4	50.8	62.7	64.1	117.7	113	88.9	132.6	107.3	25.3	25.5	25.7	25.9	70.7	66.7	93.1	112.9	59.2	27.2	88.9	106.9	94.9	28.1	69.3	99.5	103.8	86.6	93.4	125.6	69.2	115.3	161.8	87.2	7.162	5.065	1.231	3.998	7.279	5.564	1.319	2.982	3.962	3.028	1.271	6.297	1.165	3.268	3.851	5.956	1.481	2.425	4.254	1.291	2.507	3.808	1.466	4.108	3.926	4.539	4.449	1.551	1.459	3.714	2.546	1.363	1.593	5.321	2.984	1.357	3.493	3.938	1.667	2.582	1.51	7.523	6.978	4.882	4.5	6.826	6.56	4.868	5.359	6.42	5.455	6.223	3.241	2.7	3.944	4.201	4.903	6.536	6.098	5.901	6.991	7.913	6.397	6.029	5.335	6.517	7.207	6.645	3.962	5.309	4.551	3.593	3.373	6.078	6.112	6.512	5.388	2.464	1.472	1.16	2.779	3.04	4.01	3.428	3.976	5.382	5.702	5.788	2.995	4.315	4.679	5.085	5.508	5.041	3.043	5.13	2.735	2.519	4.898	3.951	4.338	3.303	3.983	3.472	1.269	3.282	4.534	3.684	3.7	1.844	1.652	2.938	3.297	2.165	2.856	3.495	3.711	2.545	1.599	2.015	3.923	2.917	2.481	2.014	1.896	3.112	2.679	2.277	2.912	0.635	3.274	2.606	1.804	2.651	2.068	1.54	0.603	2.581	2.65	1.368	1.399	1.95	0.732	2.061	1.747	1.548	0.862	1.149	2.456	1.64	1.809	1.58	2.112	1.643	2.021	0.713	1.279	0.513	0.837	1.603	1.24	0.926	1.581	1.72	1.154	0.777	0.852	0.525	0.458	0.823	1.461	1.207	0.716	0.816	1.048	2.396	1.05	0.762	0.594	1.156	0.965	0.513	0.235	0.209	1.317	1.733	0.812	0.796	0.512	1.341	0.993	1.114	0.425	0.226	0.868	0.926	0.925	0.955	0.431	0.236	1.394	1.187	1.417	1.417	1.064	0.778	0.746	0.597	0.734	0.567	0.87	1.416	0.778	0.418	0.785	0.755	0.699	0.745	1.587	1.062	1.217	0.818	0.214	0.834	0.466	0.245	0.869	0.884	1.032	1.141	0.412	0.197	1.176	1.592	0.985	0.345	0.776	0.83	1.067	0.946	0.888	1.096	0.541	1.484	1.697	1.454	14.29055552	14.29744221	14.30354276	14.30885257	14.31336766	14.31708468	14.32000087	14.32211414	14.32342301	14.32392666	14.32362493	14.32251827	14.3206078	14.31789529	14.31438312	14.31007433	14.30497256	14.29908208	14.29240775	14.28495501	14.2767299	14.26773898	14.25798937	14.24748871	14.23624512	14.22426722	14.21156407	14.19814517	14.18402041	14.1692001	14.15369488	14.13751572	14.12067392	14.10318104	14.08504892	14.06628961	14.04691538	14.02693866	14.00637204	13.98522827	13.96352015	13.94126062	13.91846262	13.89513917	13.87130329	13.84696799	13.82214625	13.79685101	13.77109514	13.74489144	13.71825261	13.69119121	13.6637197	13.6358504	13.60759546	13.57896686	13.54997643	13.52063578	13.49095636	13.4609494	13.43062592	13.39999672	13.36907241	13.33786333	13.30637964	13.27463123	13.2426278	13.21037878	13.17789339	13.14518062	13.1122492	13.07910768	13.04576434	13.01222727	12.9785043	12.94460309	12.91053106	12.87629543	12.84190322	12.80736125	12.77267616	12.73785441	12.70290227	12.66782584	12.63263108	12.59732379	12.56190961	12.52639405	12.49078251	12.45508024	12.41929241	12.38342406	12.34748015	12.31146557	12.27538512	12.23924353	12.2030455	12.16679567	12.13049864	12.094159	12.05778133	12.02137017	11.98493011	11.94846574	11.91198168	11.87548256	11.83897311	11.80245808	11.76594229	11.72943065	11.69292816	11.65643992	11.61997113	11.58352713	11.54711336	11.51073543	11.47439908	11.43811023	11.40187495	11.36569952	11.32959036	11.29355415	11.25759772	11.22172816	11.18595277	11.15027908	11.11471486	11.07926814	11.0439472	11.00876059	10.97371712	10.93882588	10.90409625	10.86953789	10.83516075	10.80097507	10.76699141	10.7332206	10.6996738	10.66636244	10.63329829	10.6004934	10.56796012	10.5357111	10.50375929	10.47211791	10.44080047	10.40982077	10.37919286	10.34893105	10.31904988	10.28956416	10.26048888	10.23183926	10.20363069	10.17587875	10.14859916	10.12180776	10.09552052	10.06975349	10.04452276	10.0198445	9.995734841	9.972209924	9.949285831	9.926978568	9.905304026	9.884277958	9.863915939	9.844233334	9.825245266	9.806966577	9.789411797	9.772595108	9.756530308	9.741230775	9.726709436	9.712978728	9.700050569	9.687936322	9.676646764	9.666192059	9.656581723	9.647824599	9.639928832	9.632901843	9.626750308	9.621480134	9.617096448	9.613603575	9.611005024	9.609303483	9.608500806	9.608598008	9.609595262	9.6114919	9.614286413	9.617976455	9.622558855	9.628029622	9.634383962	9.641616286	9.649720237	9.658688702	9.668513834	9.67918708	9.690699204	9.703040312	9.716199885	9.730166806	9.74492939	9.760475422	9.776792184	9.793866492	9.811684731	9.830232887	9.849496585	9.869461123	9.890111504	9.911432478	9.933408568	9.95602411	9.979263283	10.00311014	10.02754865	10.05256271	10.07813618	10.10425295	10.13089689	10.15805194	10.18570213	10.21383156	10.24242447	10.27146523	10.30093838	10.33082862	10.36112088	10.39180027	10.42285213	10.45426204	10.48601585	10.51809962	10.55049973	10.5832028	10.61619573	10.64946574
61796	F28	F28	2007	V195	33.8	78	41.9	NA	55	143	80_20_2	0_8_8	21.9	22.8	20.1	21.2	22.5	20.9	20.4	21.5	23.2	23.1	21.2	24	19.9	24	24.5	25.4	23.1	24.3	24.5	21.3	22.9	25	22.2	23.5	22.9	24.3	24.1	22.5	22.6	24.6	23.7	22.6	22.4	25.2	21.3	21.9	23.4	24.1	23.5	24.7	24.2	25.1	24.5	25.6	26.6	26.9	27.3	26.5	23.7	23.6	25.5	27.1	25.1	24.8	25.9	26.7	26.8	27.3	27.7	27.9	27.3	27.3	27.7	28.8	29.3	30	29.7	29	26.1	26.4	26.6	25.7	25.4	27.3	27.7	26.8	27.3	25.1	24.8	23.8	24	24	26	26.1	26.4	27.3	27.3	27.2	24.9	24.7	23.5	22.8	24.1	23.7	24.2	27.2	25.8	25.7	25.6	25.7	26	25	26.3	25.2	22.9	22.4	21.1	22.3	23.9	19.3	18.2	20.2	21.7	21.4	21.2	20.3	19	20.1	22.2	18.6	17.7	18	17.7	17	14.9	16.2	15.2	15.2	16.5	15.1	12.3	10.7	12.9	15.6	13.6	14.9	17	18	14.8	15.7	15.3	13.6	13.2	11.9	10.3	12.1	12.9	14.4	13.5	11.1	13.3	12.2	11.2	9.8	12.1	9.1	10.9	9	8.5	6.7	5.1	5.2	5.7	6.1	6.3	5.6	7.3	7.3	9.2	10.3	10.5	6.7	5.6	5.2	6.7	5.9	3	3.7	5.4	5.6	5	3.7	6.7	8.3	9.1	5.3	2.8	4.7	3.7	4.6	5.5	4.8	4	6.2	9.7	6.7	6.5	5.9	3.9	6.5	9.1	2.5	1	1	1.5	3	4.1	2.7	2.3	4.1	5.2	6.8	3.9	5	7.1	3.3	2	2.1	4.5	1.8	2.2	2	0.4	3	2.7	3	1.1	0.5	1.4	1.1	-0.6	0.6	3	2.7	1.7	0.7	2.8	2.4	2.2	1.5	2	1.2	0	3.9	4.2	3	29.1	27.6	21.5	24.6	29.6	27.9	21.9	25.1	27.4	26.7	22.9	29.5	21.7	29.4	30.2	30.9	25.6	26.5	29	23.3	27	29.3	23.7	28.9	28.9	29.7	28.2	24.2	24.3	28.4	26.1	23.9	24.7	28	24.2	24.6	26.8	28.9	25.8	28.8	27.6	31.4	32.3	31.6	31.6	33.4	34.1	32.4	27.6	31.4	31.2	33.7	27.6	30.7	32.6	31.7	32	32.2	33.1	33.9	33.5	33.1	33.5	34.2	35.7	37.1	37.1	36.1	34	34.6	33.9	34.9	30.4	33.3	34.6	34.2	33.5	28.3	27.4	25.4	27.6	28.3	32.4	30.8	31.3	32.7	32.4	32.1	28.8	31.2	29.1	30.2	30.6	31.2	30	31.4	29.4	31.1	31	32	31.5	30.8	31.6	29.1	26.3	26.6	27.4	29.2	30.8	21.3	23.1	26.2	27.1	26	28.3	25	26.6	27.9	25.2	21	22.8	24.8	23.4	20.8	20	21.3	22.8	22	23.5	16.9	18.6	19.3	21.6	23.1	21.8	21.6	18.5	21.3	20.9	21.5	19.2	21.3	15.8	18.3	18.6	19.2	16.8	17.1	19.5	19.4	20.6	21.1	17.7	13.7	17.1	15.4	19.1	12	14.2	12.3	10.9	11.1	10.3	11	11.7	13.7	15.6	13.1	12.8	13	13.6	16.7	12	12.8	13.2	9.9	9.8	10.6	9.4	12.3	10.5	11	9.1	9	13.3	10.6	8.6	9.8	9.8	10.9	11.1	11.9	8.9	7.3	14.6	10.8	12.9	13.4	11.6	9	13.6	5.7	5.1	5.6	7.1	9.9	9.6	10.5	11.1	11.2	12.7	12.9	11.2	8.3	9.5	5.8	6.1	8.1	8.8	4.4	7.4	7.1	1.5	5.5	5.5	4.4	4.6	3.1	6	6.2	2.9	1.8	7.1	8	6.2	4.5	7.7	7.8	7.8	6.6	6.1	6.6	2.5	9.5	11	8.2	14.6	18.9	18.9	19.3	15.1	12.9	19.3	19	20.6	20.1	20.2	18.2	18.8	20.4	21	21	20.8	22	21.5	19.7	20.2	22.1	20.7	18.8	20.1	20.5	20	21.5	20.8	22.5	21.8	21.2	20.8	21.9	19.4	20.6	19.7	19.8	22.6	22.4	22	18.9	16.2	21.2	23.6	20.2	22	22.1	19.2	16.1	20.9	21.8	23.5	22.3	22	22.9	22.8	23.1	23.2	24.2	22.2	22.8	23.7	25.4	25.4	24.4	24.4	22.5	22	21.2	22.3	23	22.7	22.5	22.8	19.6	22.4	23.7	23.1	22.8	21.4	20.5	21.4	23.3	22.8	22.9	22.8	23.8	21.8	22	18.1	15.5	18.6	17.1	20.1	23.7	24.4	22.9	21.3	21.7	22.4	20.7	22.1	22.3	20.5	18	15.7	16.2	19.3	17	14.9	15.8	17.7	18	17.1	15.2	12.9	13.7	20.5	14.6	13.6	13.4	13.3	13.6	10.1	11.4	9.4	8.3	11.4	13.5	5.4	3.7	5.4	10.3	8.6	7.6	15.7	15.9	9.6	11.4	11.4	7.8	10.7	6.7	3.5	4.9	9.4	11.8	8	3.8	8	6.4	8.1	7	7.9	4.5	6	7.6	5.4	2.9	1.9	0.6	2	2.6	2.1	-1	2.7	2.7	5.9	7.6	4.7	-0.2	0.3	0.3	2	1.3	-1.8	-3	1	0.6	0.6	-0.5	4.1	7.5	5.9	0.2	-2	1.4	-0.2	0	-0.1	-0.9	-1.4	5	6.7	3.9	2	0.4	-1.6	3.7	5.1	-0.8	-1.1	-2.4	-3.5	-0.7	0.1	-1.6	-3.9	-0.9	0.5	2.4	-1.8	0.1	3.7	1.6	-1.1	-3.3	1.8	0.2	-1.3	-2.4	-0.4	0.1	-0.2	1.2	-1	-0.9	-0.9	-1.9	-3.4	-0.2	-0.3	-0.4	-2	-1.3	0.1	-0.6	-2.2	-2.3	-0.9	-3.7	-2.2	0	-1.7	-1	0	0	17	0	0	0	5	0	0	0	52	0	36	1	6	0	4	7	0	7	31	0	24	0	0	0	0	15	11	3	22	41	76	0	28	0	0	0	35	3	1	0	0	4	0	0	0	0	0	0	0	0	6	6	0	0	0	0	0	0	0	0	0	0	0	0	0	0	1	0	0	58	14	0	0	0	0	13	1	18	10	0	0	1	0	0	0	0	13	6	0	0	0	0	0	0	18	11	0	0	0	0	0	0	8	1	0	0	0	0	1	0	0	0	9	0	0	0	17	7	0	0	0	0	0	0	0	0	0	3	0	0	0	0	0	0	49	0	0	0	0	0	0	0	0	0	5	10	0	0	0	0	3	2	0	0	0	0	0	1	0	0	0	0	0	0	0	0	0	0	0	0	0	0	3	0	0	0	1	0	0	0	3	7	3	0	0	0	0	0	0	0	0	26	3	0	0	0	0	20	0	1	0	0	0	1	0	0	0	0	0	0	0	7	14	0	0	0	0	1	0	0	15	0	1	6	5	3	0	0	8	7	0	0	0	4	1	0	0	1	0	0	3	4	0	2	16.4	18.7	21.1	17.4	14.3	16.2	21.3	20.6	20.6	21.2	22.6	18.9	21.2	23.1	23.9	21	23.8	26.8	22.7	22.1	24.2	24.4	23.6	21.5	22	22.4	21.9	23.1	24.9	25.3	25.6	25	24.6	23.2	21.5	22.7	21.9	23.4	25	26.5	25.6	19.5	17.7	25.6	26.7	24	25.1	24.3	19	19.9	23.4	24.8	25.8	26.8	26.5	26.9	26.1	26.7	27	26.8	24.8	23.9	25.9	28.1	28.5	27.2	25.7	25.9	25.6	24.2	26.1	26.7	25.2	24.5	23.7	22.1	26.4	27.6	26.5	26.4	23.1	21.7	25	27.6	26.4	26.1	24.8	23.8	24	24.2	19.8	17	18.9	19.5	23.8	26.6	27.7	27.7	24.7	25.8	25	24.6	23.8	22.1	23.3	20.7	17.5	21	21.1	15.5	16.3	16.8	17.2	18.8	20	17.1	14.7	18	22.2	15.6	13.4	14.4	13.5	13	11.9	12.1	11.6	12.2	12.7	15.1	8.8	8.6	11	12.3	11.1	13.8	17.7	13.9	11.3	13.8	12.9	11.5	12.8	9.6	8.7	10.5	11.9	12.4	9.9	9.3	10.3	10.3	9.9	9.4	9.4	9.7	10	9.8	9.2	7.4	6.2	6.8	6.5	6.2	6.7	7.3	8.1	8.5	9.8	9.3	7.8	7.1	7.4	6.8	7.6	5.4	5.6	5.8	7.2	6.5	6.6	6.6	8.9	10.1	8.6	5.7	5.8	6.5	6.2	5.8	5.8	5.7	6.6	8.7	9.8	7.4	6.9	6.9	6.7	8.9	8.7	5.6	4.5	4.6	4.9	5.7	6.3	5.8	5.5	6.6	6.5	6.3	6.1	7.5	8	5.6	5	5.2	5.8	5	5	4.9	5.6	5.5	6.1	6.9	5.5	5	4.7	4.7	4.8	5.9	5.7	5	4.9	5.3	6.2	6	5.4	5.3	5.6	5	5.3	6.2	5.5	5.5	9.88	9.05	2.43	7.78	12.95	8.52	2.67	5.04	7.83	7.06	2.58	10.94	2.04	6.74	6.84	11.44	4.46	3.58	8.04	3.23	3.72	7.28	3.16	7.45	5.92	7.98	8.12	4.15	2.52	5.63	3.7	2.42	2.49	8.86	3.83	3.58	6.88	6.62	3.95	4.61	4.6	12.37	13.04	7.23	8.12	11.44	11.18	10.32	10.3	9.23	9.23	11.06	6.07	4.5	6.91	8.13	9.14	9.58	10.14	10.78	11.48	12.38	11.24	11.49	12.25	15.23	16	14.15	8.21	10.22	8.72	6.32	7.24	11.78	13.44	13.14	9.88	4.27	4.8	3.08	6.74	8.14	8.61	6.21	8.02	10.18	11.48	12.27	7.49	6.91	9.15	10.75	11.12	9.8	6.4	9.47	5.52	5.32	8.13	7.22	8.61	7.08	10.41	9.96	4.62	6.39	7.52	5.93	8.56	6.89	4.6	6.87	8.76	6.69	5.18	6.72	7.27	5.53	4.56	5.83	6.85	6.24	6.75	6.38	5.04	6.32	5.67	5.07	6.07	2.06	5.51	4.27	3.88	5.42	4.48	3.14	1.68	6.74	5.53	4.04	4.48	4.08	2.37	4.33	3.83	3.62	2.98	4.01	5.57	3.91	4.97	3.91	3.4	2.72	4.72	1.86	3.04	1.68	1.9	2.41	2.58	2.05	2.66	3.22	2.85	1.8	2.13	1.73	1.84	3.23	4.9	2.71	1.7	2.05	2.21	3.89	1.98	2.16	1.77	2.6	2.12	1.36	0.91	0.85	2.96	3.21	1.67	2.04	1.76	2.68	3.23	2.9	1.53	0.78	2.23	2.41	2.78	2.39	1.38	0.78	2.86	1.71	2.07	1.97	1.91	1.88	1.89	1.62	1.71	1.59	2.35	3.58	1.98	1.22	2.09	2.14	2.06	1.91	2.62	1.96	2.16	2.16	0.69	2.08	1.32	0.68	1.11	1.33	2.06	1.91	1.05	0.48	1.88	2.42	2.01	1.13	1.27	1.26	1.76	1.51	1.46	1.66	0.81	1.88	2.75	2.08	62.4	67.4	89.7	69.1	52.5	65.5	88.9	80.3	72.4	75	89.8	63.3	91.2	77.4	77.7	64.7	84.2	88.2	73.8	87.2	86.7	77	88.2	74.3	78.8	73.7	73	84.8	90.8	81.8	87.4	91.2	90.8	72.4	84.9	86.4	76.1	78	86.3	85.2	84.8	61.2	57.6	78	76.7	67.7	69.2	70.2	64.8	68.3	71.7	69.2	81	85.6	79.3	76.8	74.1	73.6	72.7	71.3	68.4	65.9	69.7	71	69.9	64.1	61.6	64.7	75.7	70.3	75	80.9	77.7	67.5	63.8	62.7	72.8	86.6	84.7	89.5	77.4	72.7	74.4	81.6	76.7	71.9	68.4	66	76.2	77.8	68.4	61.3	63	66.5	78.8	73.7	83.4	83.9	75.2	78.1	74.4	77.7	69.6	68.9	83.4	76.4	69.9	78	71.1	69.2	78	71	66.3	73.8	79.4	71.8	66.9	76.5	83	72.8	66.2	69.8	66.7	67.1	70.2	65.7	67.2	70.6	67.7	88	61.5	66.8	73.9	69.4	71.3	81.4	91.3	67.3	67.1	77.4	74.2	73.8	84.4	68.9	69.4	74.4	80	75.6	64	70.4	67.4	72.5	74.4	77.6	66.6	83.9	76.7	85.4	82.9	75.4	70.6	76.9	71	65.8	70.2	80.3	79.2	83.1	84.2	74.2	61.4	72.3	81.4	76.9	77.4	58.1	73.9	72.8	80.3	71.5	75.7	82.9	90.7	92.2	74.4	64	77.6	76.1	77.9	68.4	64.2	66.3	81.2	91.8	81.4	75.4	71.3	74.3	83	91.9	75.3	76.6	68.5	70	72	75.2	76.9	78.2	76.3	80.6	73.5	63.8	75.5	86	79.3	72.3	70.9	73.2	68.9	71.9	69.9	69.4	89.1	72.6	82.2	91.1	83.1	78.9	69.5	71.1	82.1	92.5	75.2	67.4	70.9	82.5	83	82.6	75.4	77.9	79.4	75	86.8	76.8	66.7	72.6	39	49	72	55	36	47	80	67	57	64	80	37	83	53	53	42	71	81	55	75	73	56	76	52	53	52	59	74	85	62	73	89	83	61	70	73	60	61	76	69	71	33	31	56	57	38	44	51	46	43	51	48	68	66	55	56	52	53	51	49	42	43	53	52	46	43	38	42	50	39	47	46	59	45	31	32	49	72	69	79	62	49	51	62	57	48	50	48	56	49	37	30	37	37	59	61	70	63	56	53	54	60	50	52	68	55	44	55	45	59	62	41	45	53	51	44	38	53	70	54	43	48	42	50	41	45	37	42	35	84	36	39	44	34	31	60	88	56	42	63	61	44	62	40	37	48	56	58	34	34	34	31	38	53	45	62	42	72	61	33	40	53	43	37	46	52	45	60	72	55	50	40	57	44	58	34	47	47	65	42	50	55	84	90	52	43	55	50	49	42	38	34	63	85	65	53	38	44	55	88	47	49	45	43	51	39	54	46	45	58	38	37	51	66	61	60	51	46	49	53	44	41	83	55	59	87	57	61	42	48	58	89	53	45	53	54	60	59	49	55	55	49	67	46	36	42	1.88	3.05	1.08	2.06	1.53	1.97	1.26	1.97	2.06	1.35	1.08	1.35	1.08	0.9	1.17	1.26	0.81	0.9	1.62	0.81	0.9	1.26	1.44	1.35	1.53	1.17	1.71	1.17	1.97	1.79	1.26	1.62	2.78	3.41	1.17	0.9	1.17	1.97	1.71	0.9	0.9	1.62	1.17	1.35	1.17	1.35	1.35	1.26	1.62	1.44	2.06	4.49	5.11	1.35	1.17	1.53	1.88	2.33	1.97	1.62	2.06	3.41	2.96	2.15	1.35	1.17	1.35	0.99	1.44	1.35	1.35	1.17	0.9	1.35	1.08	1.17	1.26	0.9	1.08	0.9	1.35	1.26	1.71	1.26	1.08	1.53	2.06	2.51	1.26	1.44	1.17	1.17	1.35	0.99	1.71	3.5	2.51	1.35	1.35	1.44	1.71	1.35	1.26	1.35	0.99	1.35	1.35	1.53	1.62	1.35	0.9	0.99	1.17	0.9	1.17	1.79	1.17	1.35	0.9	1.44	1.62	1.26	1.35	1.17	1.17	1.62	1.44	1.26	1.17	0.72	2.69	1.35	0.99	1.26	0.9	0.81	1.08	2.06	1.17	1.17	1.17	1.08	1.17	1.79	1.17	1.35	0.63	1.44	1.53	0.9	1.08	0.99	3.14	3.14	2.24	0.9	1.44	1.08	0.9	3.32	1.35	1.71	2.87	2.6	1.17	0.9	0.9	0.72	0.81	1.08	1.53	1.71	1.71	1.17	2.33	3.5	2.24	0.81	1.35	2.06	2.06	1.08	0.72	0.63	2.69	2.69	2.24	1.71	0.9	2.69	1.17	1.35	0.99	0.99	2.06	1.88	1.35	1.44	0.81	1.08	2.87	3.68	3.32	3.41	2.51	1.71	1.62	1.08	0.99	0.99	1.44	1.62	0.81	0.9	1.79	1.35	1.17	0.9	2.96	2.33	1.97	0.99	0.63	1.79	1.26	0.9	3.5	2.87	1.79	2.06	0.81	0.72	2.6	2.87	1.53	0.63	2.15	1.71	1.88	2.06	1.71	1.62	1.53	2.96	1.62	2.96	4.49	6.28	2.69	4.49	2.69	6.28	2.69	3.59	4.49	3.59	1.79	2.69	2.69	2.69	2.69	2.69	2.69	1.79	3.59	1.79	2.69	3.59	3.59	3.59	3.59	3.59	2.69	2.69	3.59	3.59	2.69	2.69	5.38	5.38	2.69	1.79	3.59	4.49	2.69	1.79	1.79	3.59	2.69	2.69	3.59	2.69	5.38	2.69	2.69	4.49	5.38	11.66	12.56	4.49	2.69	4.49	4.49	4.49	4.49	3.59	4.49	7.18	8.07	4.49	3.59	2.69	3.59	2.69	4.49	3.59	5.38	4.49	2.69	2.69	3.59	2.69	3.59	1.79	2.69	2.69	2.69	2.69	4.49	3.59	2.69	3.59	4.49	4.49	2.69	5.38	2.69	2.69	2.69	2.69	5.38	7.18	6.28	3.59	2.69	4.49	3.59	4.49	2.69	2.69	1.79	2.69	2.69	4.49	4.49	2.69	2.69	2.69	1.79	2.69	3.59	3.59	2.69	5.38	2.69	2.69	3.59	2.69	2.69	2.69	2.69	3.59	2.69	2.69	1.79	2.69	6.28	2.69	1.79	2.69	1.79	2.69	4.49	5.38	2.69	2.69	2.69	2.69	2.69	3.59	2.69	3.59	0.9	2.69	2.69	1.79	2.69	2.69	8.07	6.28	4.49	1.79	4.49	3.59	2.69	8.97	4.49	5.38	6.28	8.07	2.69	1.79	1.79	1.79	1.79	2.69	2.69	5.38	4.49	3.59	6.28	8.07	7.18	1.79	5.38	4.49	5.38	1.79	1.79	1.79	8.07	7.18	5.38	5.38	2.69	7.18	3.59	2.69	1.79	2.69	4.49	4.49	3.59	2.69	2.69	2.69	6.28	7.18	8.97	8.07	6.28	5.38	3.59	3.59	1.79	1.79	4.49	3.59	2.69	2.69	3.59	2.69	2.69	1.79	6.28	8.07	5.38	1.79	1.79	2.69	2.69	3.59	8.07	5.38	3.59	6.28	1.79	1.79	5.38	6.28	3.59	1.79	4.49	7.18	4.49	7.18	4.49	5.38	4.49	6.28	3.59	7.18	12.7	2.5	0	1.9	12.6	7.7	0	0.3	1.6	0.1	0	10.1	0	2.1	3.5	8.6	0	0.3	3.4	0	0.8	2.9	0	4	3.9	5.6	4	0	0	2.6	0.4	0	0	3.1	2.6	0	2.6	2.7	0	0.6	0	13	12.7	6.7	5.2	11.3	10.4	5.5	6.9	11.8	6.4	2.4	0	0.7	4.2	3.7	4.9	9.1	8.1	8	10.4	9.7	6.5	6.8	6.1	9.5	11.1	11.3	3.6	7.8	5.7	3.9	3.4	9.9	10.3	11.9	8.6	1.4	0	0	0.8	1.3	3.7	3.7	5.4	8.4	7.6	6.3	1.8	7.2	8.8	10.1	10.7	10.9	2.2	4.3	0.2	1.3	9.7	6.2	6.4	4.1	5.3	3.2	0	5.4	11.1	7.4	5.1	0	0.2	5.6	5.3	1.5	5.9	6.6	10	4	0.1	0.2	10.9	6.9	3.1	0.9	2.2	7.7	6.6	5.3	9	0	7	10.5	5.5	8.7	7.6	4.9	0	2.7	10.2	0.9	0.4	7.7	0	5.7	7.1	4.4	0.5	0	9.2	8.1	6.7	7.1	5.5	3	3.6	1.9	4.5	0	4.6	4.3	7.5	2.5	4.7	5	6.9	6	6.1	1.6	0	0	0.1	6.5	2.2	5.8	3.1	7.4	5.5	7.2	0.6	4.9	4.2	4.1	0	0	2.5	8.4	3.3	3.3	2.6	4	5.1	8.6	0	0	2.6	3.1	4.9	7.5	3.8	0	4.6	4.6	6.9	7.6	5.4	3.5	3.2	4.6	8.1	4.2	4	7.5	8.1	1.9	0.1	1.2	1.3	6.3	5.8	3.5	7.5	5.1	0	0	0	0	1.5	1.1	3.4	5.1	0.3	0	2.8	4.3	3.2	0	0.9	3.4	3.7	2.2	2.7	5.3	0.6	4.3	8	1.9	333.6	159.9	56.8	149.8	332.1	248.7	56.9	122.7	144.8	119.3	56.9	289.5	56.9	153.3	177.1	263.8	56.8	122.5	175.1	56.7	130.8	166.4	56.6	184.9	183.1	211.8	184.5	56.3	56.3	160.3	122.8	56	56	168.1	159.4	55.7	159	160.5	55.4	124.5	55.2	333.6	328.2	226.6	201	303.5	288	205.1	228.3	310.3	219.2	151.6	53.7	122.4	180.7	172	191.7	261.4	244.2	242.1	281.5	269.3	215.6	220.1	207.9	263.7	289.5	292.1	164.6	233.2	198	167.9	159.2	264.9	270.7	296	241.5	124	48.7	48.5	112.7	120.2	158.2	157.5	184	231.1	217.5	196.1	124.2	208.6	232.9	252.3	260.7	262.7	126.6	158.4	94.4	110.7	238.8	184.2	186.4	150.6	167.9	135.4	41.9	166.6	250.5	194.4	159.4	40.4	85.9	163.9	158.6	102.8	165.3	174.3	221.6	135.3	79.5	80.2	228.9	172	118.4	87.3	104.4	178.4	162.4	143.8	192.3	34.4	163.3	208.2	141.4	182.1	166.6	130.7	32.4	100.8	194.9	76.6	69.7	159.8	30.7	133	149.1	115.3	67.3	29.4	170	155.8	138.2	142	122.3	92.5	98.7	78.5	107.6	27	107.2	103.1	138.2	81.8	105.5	108.2	128.3	117.7	118.1	69	24.9	24.7	51.8	119.3	73.3	110.8	82	126.5	106.2	123.4	54.8	98.8	91.3	90	23.1	23.1	73	132.7	80.7	80.6	73.4	87.4	98.4	133.6	22.7	22.7	73.1	78.1	96.3	122.6	85.4	22.8	93.7	93.9	117.4	124.8	102.7	83.5	80.7	95.4	131.7	91.9	90.2	126.9	133.7	69.4	50.8	62.7	64.1	117.7	113	88.9	132.6	107.3	25.3	25.5	25.7	25.9	70.7	66.7	93.1	112.9	59.2	27.2	88.9	106.9	94.9	28.1	69.3	99.5	103.8	86.6	93.4	125.6	69.2	115.3	161.8	87.2	7.162	5.065	1.231	3.998	7.279	5.564	1.319	2.982	3.962	3.028	1.271	6.297	1.165	3.268	3.851	5.956	1.481	2.425	4.254	1.291	2.507	3.808	1.466	4.108	3.926	4.539	4.449	1.551	1.459	3.714	2.546	1.363	1.593	5.321	2.984	1.357	3.493	3.938	1.667	2.582	1.51	7.523	6.978	4.882	4.5	6.826	6.56	4.868	5.359	6.42	5.455	6.223	3.241	2.7	3.944	4.201	4.903	6.536	6.098	5.901	6.991	7.913	6.397	6.029	5.335	6.517	7.207	6.645	3.962	5.309	4.551	3.593	3.373	6.078	6.112	6.512	5.388	2.464	1.472	1.16	2.779	3.04	4.01	3.428	3.976	5.382	5.702	5.788	2.995	4.315	4.679	5.085	5.508	5.041	3.043	5.13	2.735	2.519	4.898	3.951	4.338	3.303	3.983	3.472	1.269	3.282	4.534	3.684	3.7	1.844	1.652	2.938	3.297	2.165	2.856	3.495	3.711	2.545	1.599	2.015	3.923	2.917	2.481	2.014	1.896	3.112	2.679	2.277	2.912	0.635	3.274	2.606	1.804	2.651	2.068	1.54	0.603	2.581	2.65	1.368	1.399	1.95	0.732	2.061	1.747	1.548	0.862	1.149	2.456	1.64	1.809	1.58	2.112	1.643	2.021	0.713	1.279	0.513	0.837	1.603	1.24	0.926	1.581	1.72	1.154	0.777	0.852	0.525	0.458	0.823	1.461	1.207	0.716	0.816	1.048	2.396	1.05	0.762	0.594	1.156	0.965	0.513	0.235	0.209	1.317	1.733	0.812	0.796	0.512	1.341	0.993	1.114	0.425	0.226	0.868	0.926	0.925	0.955	0.431	0.236	1.394	1.187	1.417	1.417	1.064	0.778	0.746	0.597	0.734	0.567	0.87	1.416	0.778	0.418	0.785	0.755	0.699	0.745	1.587	1.062	1.217	0.818	0.214	0.834	0.466	0.245	0.869	0.884	1.032	1.141	0.412	0.197	1.176	1.592	0.985	0.345	0.776	0.83	1.067	0.946	0.888	1.096	0.541	1.484	1.697	1.454	14.29055552	14.29744221	14.30354276	14.30885257	14.31336766	14.31708468	14.32000087	14.32211414	14.32342301	14.32392666	14.32362493	14.32251827	14.3206078	14.31789529	14.31438312	14.31007433	14.30497256	14.29908208	14.29240775	14.28495501	14.2767299	14.26773898	14.25798937	14.24748871	14.23624512	14.22426722	14.21156407	14.19814517	14.18402041	14.1692001	14.15369488	14.13751572	14.12067392	14.10318104	14.08504892	14.06628961	14.04691538	14.02693866	14.00637204	13.98522827	13.96352015	13.94126062	13.91846262	13.89513917	13.87130329	13.84696799	13.82214625	13.79685101	13.77109514	13.74489144	13.71825261	13.69119121	13.6637197	13.6358504	13.60759546	13.57896686	13.54997643	13.52063578	13.49095636	13.4609494	13.43062592	13.39999672	13.36907241	13.33786333	13.30637964	13.27463123	13.2426278	13.21037878	13.17789339	13.14518062	13.1122492	13.07910768	13.04576434	13.01222727	12.9785043	12.94460309	12.91053106	12.87629543	12.84190322	12.80736125	12.77267616	12.73785441	12.70290227	12.66782584	12.63263108	12.59732379	12.56190961	12.52639405	12.49078251	12.45508024	12.41929241	12.38342406	12.34748015	12.31146557	12.27538512	12.23924353	12.2030455	12.16679567	12.13049864	12.094159	12.05778133	12.02137017	11.98493011	11.94846574	11.91198168	11.87548256	11.83897311	11.80245808	11.76594229	11.72943065	11.69292816	11.65643992	11.61997113	11.58352713	11.54711336	11.51073543	11.47439908	11.43811023	11.40187495	11.36569952	11.32959036	11.29355415	11.25759772	11.22172816	11.18595277	11.15027908	11.11471486	11.07926814	11.0439472	11.00876059	10.97371712	10.93882588	10.90409625	10.86953789	10.83516075	10.80097507	10.76699141	10.7332206	10.6996738	10.66636244	10.63329829	10.6004934	10.56796012	10.5357111	10.50375929	10.47211791	10.44080047	10.40982077	10.37919286	10.34893105	10.31904988	10.28956416	10.26048888	10.23183926	10.20363069	10.17587875	10.14859916	10.12180776	10.09552052	10.06975349	10.04452276	10.0198445	9.995734841	9.972209924	9.949285831	9.926978568	9.905304026	9.884277958	9.863915939	9.844233334	9.825245266	9.806966577	9.789411797	9.772595108	9.756530308	9.741230775	9.726709436	9.712978728	9.700050569	9.687936322	9.676646764	9.666192059	9.656581723	9.647824599	9.639928832	9.632901843	9.626750308	9.621480134	9.617096448	9.613603575	9.611005024	9.609303483	9.608500806	9.608598008	9.609595262	9.6114919	9.614286413	9.617976455	9.622558855	9.628029622	9.634383962	9.641616286	9.649720237	9.658688702	9.668513834	9.67918708	9.690699204	9.703040312	9.716199885	9.730166806	9.74492939	9.760475422	9.776792184	9.793866492	9.811684731	9.830232887	9.849496585	9.869461123	9.890111504	9.911432478	9.933408568	9.95602411	9.979263283	10.00311014	10.02754865	10.05256271	10.07813618	10.10425295	10.13089689	10.15805194	10.18570213	10.21383156	10.24242447	10.27146523	10.30093838	10.33082862	10.36112088	10.39180027	10.42285213	10.45426204	10.48601585	10.51809962	10.55049973	10.5832028	10.61619573	10.64946574
61797	F28	F28	2007	V273	40.1	59	47.9	NA	48	135	80_20_2	0_8_8	21.9	22.8	20.1	21.2	22.5	20.9	20.4	21.5	23.2	23.1	21.2	24	19.9	24	24.5	25.4	23.1	24.3	24.5	21.3	22.9	25	22.2	23.5	22.9	24.3	24.1	22.5	22.6	24.6	23.7	22.6	22.4	25.2	21.3	21.9	23.4	24.1	23.5	24.7	24.2	25.1	24.5	25.6	26.6	26.9	27.3	26.5	23.7	23.6	25.5	27.1	25.1	24.8	25.9	26.7	26.8	27.3	27.7	27.9	27.3	27.3	27.7	28.8	29.3	30	29.7	29	26.1	26.4	26.6	25.7	25.4	27.3	27.7	26.8	27.3	25.1	24.8	23.8	24	24	26	26.1	26.4	27.3	27.3	27.2	24.9	24.7	23.5	22.8	24.1	23.7	24.2	27.2	25.8	25.7	25.6	25.7	26	25	26.3	25.2	22.9	22.4	21.1	22.3	23.9	19.3	18.2	20.2	21.7	21.4	21.2	20.3	19	20.1	22.2	18.6	17.7	18	17.7	17	14.9	16.2	15.2	15.2	16.5	15.1	12.3	10.7	12.9	15.6	13.6	14.9	17	18	14.8	15.7	15.3	13.6	13.2	11.9	10.3	12.1	12.9	14.4	13.5	11.1	13.3	12.2	11.2	9.8	12.1	9.1	10.9	9	8.5	6.7	5.1	5.2	5.7	6.1	6.3	5.6	7.3	7.3	9.2	10.3	10.5	6.7	5.6	5.2	6.7	5.9	3	3.7	5.4	5.6	5	3.7	6.7	8.3	9.1	5.3	2.8	4.7	3.7	4.6	5.5	4.8	4	6.2	9.7	6.7	6.5	5.9	3.9	6.5	9.1	2.5	1	1	1.5	3	4.1	2.7	2.3	4.1	5.2	6.8	3.9	5	7.1	3.3	2	2.1	4.5	1.8	2.2	2	0.4	3	2.7	3	1.1	0.5	1.4	1.1	-0.6	0.6	3	2.7	1.7	0.7	2.8	2.4	2.2	1.5	2	1.2	0	3.9	4.2	3	29.1	27.6	21.5	24.6	29.6	27.9	21.9	25.1	27.4	26.7	22.9	29.5	21.7	29.4	30.2	30.9	25.6	26.5	29	23.3	27	29.3	23.7	28.9	28.9	29.7	28.2	24.2	24.3	28.4	26.1	23.9	24.7	28	24.2	24.6	26.8	28.9	25.8	28.8	27.6	31.4	32.3	31.6	31.6	33.4	34.1	32.4	27.6	31.4	31.2	33.7	27.6	30.7	32.6	31.7	32	32.2	33.1	33.9	33.5	33.1	33.5	34.2	35.7	37.1	37.1	36.1	34	34.6	33.9	34.9	30.4	33.3	34.6	34.2	33.5	28.3	27.4	25.4	27.6	28.3	32.4	30.8	31.3	32.7	32.4	32.1	28.8	31.2	29.1	30.2	30.6	31.2	30	31.4	29.4	31.1	31	32	31.5	30.8	31.6	29.1	26.3	26.6	27.4	29.2	30.8	21.3	23.1	26.2	27.1	26	28.3	25	26.6	27.9	25.2	21	22.8	24.8	23.4	20.8	20	21.3	22.8	22	23.5	16.9	18.6	19.3	21.6	23.1	21.8	21.6	18.5	21.3	20.9	21.5	19.2	21.3	15.8	18.3	18.6	19.2	16.8	17.1	19.5	19.4	20.6	21.1	17.7	13.7	17.1	15.4	19.1	12	14.2	12.3	10.9	11.1	10.3	11	11.7	13.7	15.6	13.1	12.8	13	13.6	16.7	12	12.8	13.2	9.9	9.8	10.6	9.4	12.3	10.5	11	9.1	9	13.3	10.6	8.6	9.8	9.8	10.9	11.1	11.9	8.9	7.3	14.6	10.8	12.9	13.4	11.6	9	13.6	5.7	5.1	5.6	7.1	9.9	9.6	10.5	11.1	11.2	12.7	12.9	11.2	8.3	9.5	5.8	6.1	8.1	8.8	4.4	7.4	7.1	1.5	5.5	5.5	4.4	4.6	3.1	6	6.2	2.9	1.8	7.1	8	6.2	4.5	7.7	7.8	7.8	6.6	6.1	6.6	2.5	9.5	11	8.2	14.6	18.9	18.9	19.3	15.1	12.9	19.3	19	20.6	20.1	20.2	18.2	18.8	20.4	21	21	20.8	22	21.5	19.7	20.2	22.1	20.7	18.8	20.1	20.5	20	21.5	20.8	22.5	21.8	21.2	20.8	21.9	19.4	20.6	19.7	19.8	22.6	22.4	22	18.9	16.2	21.2	23.6	20.2	22	22.1	19.2	16.1	20.9	21.8	23.5	22.3	22	22.9	22.8	23.1	23.2	24.2	22.2	22.8	23.7	25.4	25.4	24.4	24.4	22.5	22	21.2	22.3	23	22.7	22.5	22.8	19.6	22.4	23.7	23.1	22.8	21.4	20.5	21.4	23.3	22.8	22.9	22.8	23.8	21.8	22	18.1	15.5	18.6	17.1	20.1	23.7	24.4	22.9	21.3	21.7	22.4	20.7	22.1	22.3	20.5	18	15.7	16.2	19.3	17	14.9	15.8	17.7	18	17.1	15.2	12.9	13.7	20.5	14.6	13.6	13.4	13.3	13.6	10.1	11.4	9.4	8.3	11.4	13.5	5.4	3.7	5.4	10.3	8.6	7.6	15.7	15.9	9.6	11.4	11.4	7.8	10.7	6.7	3.5	4.9	9.4	11.8	8	3.8	8	6.4	8.1	7	7.9	4.5	6	7.6	5.4	2.9	1.9	0.6	2	2.6	2.1	-1	2.7	2.7	5.9	7.6	4.7	-0.2	0.3	0.3	2	1.3	-1.8	-3	1	0.6	0.6	-0.5	4.1	7.5	5.9	0.2	-2	1.4	-0.2	0	-0.1	-0.9	-1.4	5	6.7	3.9	2	0.4	-1.6	3.7	5.1	-0.8	-1.1	-2.4	-3.5	-0.7	0.1	-1.6	-3.9	-0.9	0.5	2.4	-1.8	0.1	3.7	1.6	-1.1	-3.3	1.8	0.2	-1.3	-2.4	-0.4	0.1	-0.2	1.2	-1	-0.9	-0.9	-1.9	-3.4	-0.2	-0.3	-0.4	-2	-1.3	0.1	-0.6	-2.2	-2.3	-0.9	-3.7	-2.2	0	-1.7	-1	0	0	17	0	0	0	5	0	0	0	52	0	36	1	6	0	4	7	0	7	31	0	24	0	0	0	0	15	11	3	22	41	76	0	28	0	0	0	35	3	1	0	0	4	0	0	0	0	0	0	0	0	6	6	0	0	0	0	0	0	0	0	0	0	0	0	0	0	1	0	0	58	14	0	0	0	0	13	1	18	10	0	0	1	0	0	0	0	13	6	0	0	0	0	0	0	18	11	0	0	0	0	0	0	8	1	0	0	0	0	1	0	0	0	9	0	0	0	17	7	0	0	0	0	0	0	0	0	0	3	0	0	0	0	0	0	49	0	0	0	0	0	0	0	0	0	5	10	0	0	0	0	3	2	0	0	0	0	0	1	0	0	0	0	0	0	0	0	0	0	0	0	0	0	3	0	0	0	1	0	0	0	3	7	3	0	0	0	0	0	0	0	0	26	3	0	0	0	0	20	0	1	0	0	0	1	0	0	0	0	0	0	0	7	14	0	0	0	0	1	0	0	15	0	1	6	5	3	0	0	8	7	0	0	0	4	1	0	0	1	0	0	3	4	0	2	16.4	18.7	21.1	17.4	14.3	16.2	21.3	20.6	20.6	21.2	22.6	18.9	21.2	23.1	23.9	21	23.8	26.8	22.7	22.1	24.2	24.4	23.6	21.5	22	22.4	21.9	23.1	24.9	25.3	25.6	25	24.6	23.2	21.5	22.7	21.9	23.4	25	26.5	25.6	19.5	17.7	25.6	26.7	24	25.1	24.3	19	19.9	23.4	24.8	25.8	26.8	26.5	26.9	26.1	26.7	27	26.8	24.8	23.9	25.9	28.1	28.5	27.2	25.7	25.9	25.6	24.2	26.1	26.7	25.2	24.5	23.7	22.1	26.4	27.6	26.5	26.4	23.1	21.7	25	27.6	26.4	26.1	24.8	23.8	24	24.2	19.8	17	18.9	19.5	23.8	26.6	27.7	27.7	24.7	25.8	25	24.6	23.8	22.1	23.3	20.7	17.5	21	21.1	15.5	16.3	16.8	17.2	18.8	20	17.1	14.7	18	22.2	15.6	13.4	14.4	13.5	13	11.9	12.1	11.6	12.2	12.7	15.1	8.8	8.6	11	12.3	11.1	13.8	17.7	13.9	11.3	13.8	12.9	11.5	12.8	9.6	8.7	10.5	11.9	12.4	9.9	9.3	10.3	10.3	9.9	9.4	9.4	9.7	10	9.8	9.2	7.4	6.2	6.8	6.5	6.2	6.7	7.3	8.1	8.5	9.8	9.3	7.8	7.1	7.4	6.8	7.6	5.4	5.6	5.8	7.2	6.5	6.6	6.6	8.9	10.1	8.6	5.7	5.8	6.5	6.2	5.8	5.8	5.7	6.6	8.7	9.8	7.4	6.9	6.9	6.7	8.9	8.7	5.6	4.5	4.6	4.9	5.7	6.3	5.8	5.5	6.6	6.5	6.3	6.1	7.5	8	5.6	5	5.2	5.8	5	5	4.9	5.6	5.5	6.1	6.9	5.5	5	4.7	4.7	4.8	5.9	5.7	5	4.9	5.3	6.2	6	5.4	5.3	5.6	5	5.3	6.2	5.5	5.5	9.88	9.05	2.43	7.78	12.95	8.52	2.67	5.04	7.83	7.06	2.58	10.94	2.04	6.74	6.84	11.44	4.46	3.58	8.04	3.23	3.72	7.28	3.16	7.45	5.92	7.98	8.12	4.15	2.52	5.63	3.7	2.42	2.49	8.86	3.83	3.58	6.88	6.62	3.95	4.61	4.6	12.37	13.04	7.23	8.12	11.44	11.18	10.32	10.3	9.23	9.23	11.06	6.07	4.5	6.91	8.13	9.14	9.58	10.14	10.78	11.48	12.38	11.24	11.49	12.25	15.23	16	14.15	8.21	10.22	8.72	6.32	7.24	11.78	13.44	13.14	9.88	4.27	4.8	3.08	6.74	8.14	8.61	6.21	8.02	10.18	11.48	12.27	7.49	6.91	9.15	10.75	11.12	9.8	6.4	9.47	5.52	5.32	8.13	7.22	8.61	7.08	10.41	9.96	4.62	6.39	7.52	5.93	8.56	6.89	4.6	6.87	8.76	6.69	5.18	6.72	7.27	5.53	4.56	5.83	6.85	6.24	6.75	6.38	5.04	6.32	5.67	5.07	6.07	2.06	5.51	4.27	3.88	5.42	4.48	3.14	1.68	6.74	5.53	4.04	4.48	4.08	2.37	4.33	3.83	3.62	2.98	4.01	5.57	3.91	4.97	3.91	3.4	2.72	4.72	1.86	3.04	1.68	1.9	2.41	2.58	2.05	2.66	3.22	2.85	1.8	2.13	1.73	1.84	3.23	4.9	2.71	1.7	2.05	2.21	3.89	1.98	2.16	1.77	2.6	2.12	1.36	0.91	0.85	2.96	3.21	1.67	2.04	1.76	2.68	3.23	2.9	1.53	0.78	2.23	2.41	2.78	2.39	1.38	0.78	2.86	1.71	2.07	1.97	1.91	1.88	1.89	1.62	1.71	1.59	2.35	3.58	1.98	1.22	2.09	2.14	2.06	1.91	2.62	1.96	2.16	2.16	0.69	2.08	1.32	0.68	1.11	1.33	2.06	1.91	1.05	0.48	1.88	2.42	2.01	1.13	1.27	1.26	1.76	1.51	1.46	1.66	0.81	1.88	2.75	2.08	62.4	67.4	89.7	69.1	52.5	65.5	88.9	80.3	72.4	75	89.8	63.3	91.2	77.4	77.7	64.7	84.2	88.2	73.8	87.2	86.7	77	88.2	74.3	78.8	73.7	73	84.8	90.8	81.8	87.4	91.2	90.8	72.4	84.9	86.4	76.1	78	86.3	85.2	84.8	61.2	57.6	78	76.7	67.7	69.2	70.2	64.8	68.3	71.7	69.2	81	85.6	79.3	76.8	74.1	73.6	72.7	71.3	68.4	65.9	69.7	71	69.9	64.1	61.6	64.7	75.7	70.3	75	80.9	77.7	67.5	63.8	62.7	72.8	86.6	84.7	89.5	77.4	72.7	74.4	81.6	76.7	71.9	68.4	66	76.2	77.8	68.4	61.3	63	66.5	78.8	73.7	83.4	83.9	75.2	78.1	74.4	77.7	69.6	68.9	83.4	76.4	69.9	78	71.1	69.2	78	71	66.3	73.8	79.4	71.8	66.9	76.5	83	72.8	66.2	69.8	66.7	67.1	70.2	65.7	67.2	70.6	67.7	88	61.5	66.8	73.9	69.4	71.3	81.4	91.3	67.3	67.1	77.4	74.2	73.8	84.4	68.9	69.4	74.4	80	75.6	64	70.4	67.4	72.5	74.4	77.6	66.6	83.9	76.7	85.4	82.9	75.4	70.6	76.9	71	65.8	70.2	80.3	79.2	83.1	84.2	74.2	61.4	72.3	81.4	76.9	77.4	58.1	73.9	72.8	80.3	71.5	75.7	82.9	90.7	92.2	74.4	64	77.6	76.1	77.9	68.4	64.2	66.3	81.2	91.8	81.4	75.4	71.3	74.3	83	91.9	75.3	76.6	68.5	70	72	75.2	76.9	78.2	76.3	80.6	73.5	63.8	75.5	86	79.3	72.3	70.9	73.2	68.9	71.9	69.9	69.4	89.1	72.6	82.2	91.1	83.1	78.9	69.5	71.1	82.1	92.5	75.2	67.4	70.9	82.5	83	82.6	75.4	77.9	79.4	75	86.8	76.8	66.7	72.6	39	49	72	55	36	47	80	67	57	64	80	37	83	53	53	42	71	81	55	75	73	56	76	52	53	52	59	74	85	62	73	89	83	61	70	73	60	61	76	69	71	33	31	56	57	38	44	51	46	43	51	48	68	66	55	56	52	53	51	49	42	43	53	52	46	43	38	42	50	39	47	46	59	45	31	32	49	72	69	79	62	49	51	62	57	48	50	48	56	49	37	30	37	37	59	61	70	63	56	53	54	60	50	52	68	55	44	55	45	59	62	41	45	53	51	44	38	53	70	54	43	48	42	50	41	45	37	42	35	84	36	39	44	34	31	60	88	56	42	63	61	44	62	40	37	48	56	58	34	34	34	31	38	53	45	62	42	72	61	33	40	53	43	37	46	52	45	60	72	55	50	40	57	44	58	34	47	47	65	42	50	55	84	90	52	43	55	50	49	42	38	34	63	85	65	53	38	44	55	88	47	49	45	43	51	39	54	46	45	58	38	37	51	66	61	60	51	46	49	53	44	41	83	55	59	87	57	61	42	48	58	89	53	45	53	54	60	59	49	55	55	49	67	46	36	42	1.88	3.05	1.08	2.06	1.53	1.97	1.26	1.97	2.06	1.35	1.08	1.35	1.08	0.9	1.17	1.26	0.81	0.9	1.62	0.81	0.9	1.26	1.44	1.35	1.53	1.17	1.71	1.17	1.97	1.79	1.26	1.62	2.78	3.41	1.17	0.9	1.17	1.97	1.71	0.9	0.9	1.62	1.17	1.35	1.17	1.35	1.35	1.26	1.62	1.44	2.06	4.49	5.11	1.35	1.17	1.53	1.88	2.33	1.97	1.62	2.06	3.41	2.96	2.15	1.35	1.17	1.35	0.99	1.44	1.35	1.35	1.17	0.9	1.35	1.08	1.17	1.26	0.9	1.08	0.9	1.35	1.26	1.71	1.26	1.08	1.53	2.06	2.51	1.26	1.44	1.17	1.17	1.35	0.99	1.71	3.5	2.51	1.35	1.35	1.44	1.71	1.35	1.26	1.35	0.99	1.35	1.35	1.53	1.62	1.35	0.9	0.99	1.17	0.9	1.17	1.79	1.17	1.35	0.9	1.44	1.62	1.26	1.35	1.17	1.17	1.62	1.44	1.26	1.17	0.72	2.69	1.35	0.99	1.26	0.9	0.81	1.08	2.06	1.17	1.17	1.17	1.08	1.17	1.79	1.17	1.35	0.63	1.44	1.53	0.9	1.08	0.99	3.14	3.14	2.24	0.9	1.44	1.08	0.9	3.32	1.35	1.71	2.87	2.6	1.17	0.9	0.9	0.72	0.81	1.08	1.53	1.71	1.71	1.17	2.33	3.5	2.24	0.81	1.35	2.06	2.06	1.08	0.72	0.63	2.69	2.69	2.24	1.71	0.9	2.69	1.17	1.35	0.99	0.99	2.06	1.88	1.35	1.44	0.81	1.08	2.87	3.68	3.32	3.41	2.51	1.71	1.62	1.08	0.99	0.99	1.44	1.62	0.81	0.9	1.79	1.35	1.17	0.9	2.96	2.33	1.97	0.99	0.63	1.79	1.26	0.9	3.5	2.87	1.79	2.06	0.81	0.72	2.6	2.87	1.53	0.63	2.15	1.71	1.88	2.06	1.71	1.62	1.53	2.96	1.62	2.96	4.49	6.28	2.69	4.49	2.69	6.28	2.69	3.59	4.49	3.59	1.79	2.69	2.69	2.69	2.69	2.69	2.69	1.79	3.59	1.79	2.69	3.59	3.59	3.59	3.59	3.59	2.69	2.69	3.59	3.59	2.69	2.69	5.38	5.38	2.69	1.79	3.59	4.49	2.69	1.79	1.79	3.59	2.69	2.69	3.59	2.69	5.38	2.69	2.69	4.49	5.38	11.66	12.56	4.49	2.69	4.49	4.49	4.49	4.49	3.59	4.49	7.18	8.07	4.49	3.59	2.69	3.59	2.69	4.49	3.59	5.38	4.49	2.69	2.69	3.59	2.69	3.59	1.79	2.69	2.69	2.69	2.69	4.49	3.59	2.69	3.59	4.49	4.49	2.69	5.38	2.69	2.69	2.69	2.69	5.38	7.18	6.28	3.59	2.69	4.49	3.59	4.49	2.69	2.69	1.79	2.69	2.69	4.49	4.49	2.69	2.69	2.69	1.79	2.69	3.59	3.59	2.69	5.38	2.69	2.69	3.59	2.69	2.69	2.69	2.69	3.59	2.69	2.69	1.79	2.69	6.28	2.69	1.79	2.69	1.79	2.69	4.49	5.38	2.69	2.69	2.69	2.69	2.69	3.59	2.69	3.59	0.9	2.69	2.69	1.79	2.69	2.69	8.07	6.28	4.49	1.79	4.49	3.59	2.69	8.97	4.49	5.38	6.28	8.07	2.69	1.79	1.79	1.79	1.79	2.69	2.69	5.38	4.49	3.59	6.28	8.07	7.18	1.79	5.38	4.49	5.38	1.79	1.79	1.79	8.07	7.18	5.38	5.38	2.69	7.18	3.59	2.69	1.79	2.69	4.49	4.49	3.59	2.69	2.69	2.69	6.28	7.18	8.97	8.07	6.28	5.38	3.59	3.59	1.79	1.79	4.49	3.59	2.69	2.69	3.59	2.69	2.69	1.79	6.28	8.07	5.38	1.79	1.79	2.69	2.69	3.59	8.07	5.38	3.59	6.28	1.79	1.79	5.38	6.28	3.59	1.79	4.49	7.18	4.49	7.18	4.49	5.38	4.49	6.28	3.59	7.18	12.7	2.5	0	1.9	12.6	7.7	0	0.3	1.6	0.1	0	10.1	0	2.1	3.5	8.6	0	0.3	3.4	0	0.8	2.9	0	4	3.9	5.6	4	0	0	2.6	0.4	0	0	3.1	2.6	0	2.6	2.7	0	0.6	0	13	12.7	6.7	5.2	11.3	10.4	5.5	6.9	11.8	6.4	2.4	0	0.7	4.2	3.7	4.9	9.1	8.1	8	10.4	9.7	6.5	6.8	6.1	9.5	11.1	11.3	3.6	7.8	5.7	3.9	3.4	9.9	10.3	11.9	8.6	1.4	0	0	0.8	1.3	3.7	3.7	5.4	8.4	7.6	6.3	1.8	7.2	8.8	10.1	10.7	10.9	2.2	4.3	0.2	1.3	9.7	6.2	6.4	4.1	5.3	3.2	0	5.4	11.1	7.4	5.1	0	0.2	5.6	5.3	1.5	5.9	6.6	10	4	0.1	0.2	10.9	6.9	3.1	0.9	2.2	7.7	6.6	5.3	9	0	7	10.5	5.5	8.7	7.6	4.9	0	2.7	10.2	0.9	0.4	7.7	0	5.7	7.1	4.4	0.5	0	9.2	8.1	6.7	7.1	5.5	3	3.6	1.9	4.5	0	4.6	4.3	7.5	2.5	4.7	5	6.9	6	6.1	1.6	0	0	0.1	6.5	2.2	5.8	3.1	7.4	5.5	7.2	0.6	4.9	4.2	4.1	0	0	2.5	8.4	3.3	3.3	2.6	4	5.1	8.6	0	0	2.6	3.1	4.9	7.5	3.8	0	4.6	4.6	6.9	7.6	5.4	3.5	3.2	4.6	8.1	4.2	4	7.5	8.1	1.9	0.1	1.2	1.3	6.3	5.8	3.5	7.5	5.1	0	0	0	0	1.5	1.1	3.4	5.1	0.3	0	2.8	4.3	3.2	0	0.9	3.4	3.7	2.2	2.7	5.3	0.6	4.3	8	1.9	333.6	159.9	56.8	149.8	332.1	248.7	56.9	122.7	144.8	119.3	56.9	289.5	56.9	153.3	177.1	263.8	56.8	122.5	175.1	56.7	130.8	166.4	56.6	184.9	183.1	211.8	184.5	56.3	56.3	160.3	122.8	56	56	168.1	159.4	55.7	159	160.5	55.4	124.5	55.2	333.6	328.2	226.6	201	303.5	288	205.1	228.3	310.3	219.2	151.6	53.7	122.4	180.7	172	191.7	261.4	244.2	242.1	281.5	269.3	215.6	220.1	207.9	263.7	289.5	292.1	164.6	233.2	198	167.9	159.2	264.9	270.7	296	241.5	124	48.7	48.5	112.7	120.2	158.2	157.5	184	231.1	217.5	196.1	124.2	208.6	232.9	252.3	260.7	262.7	126.6	158.4	94.4	110.7	238.8	184.2	186.4	150.6	167.9	135.4	41.9	166.6	250.5	194.4	159.4	40.4	85.9	163.9	158.6	102.8	165.3	174.3	221.6	135.3	79.5	80.2	228.9	172	118.4	87.3	104.4	178.4	162.4	143.8	192.3	34.4	163.3	208.2	141.4	182.1	166.6	130.7	32.4	100.8	194.9	76.6	69.7	159.8	30.7	133	149.1	115.3	67.3	29.4	170	155.8	138.2	142	122.3	92.5	98.7	78.5	107.6	27	107.2	103.1	138.2	81.8	105.5	108.2	128.3	117.7	118.1	69	24.9	24.7	51.8	119.3	73.3	110.8	82	126.5	106.2	123.4	54.8	98.8	91.3	90	23.1	23.1	73	132.7	80.7	80.6	73.4	87.4	98.4	133.6	22.7	22.7	73.1	78.1	96.3	122.6	85.4	22.8	93.7	93.9	117.4	124.8	102.7	83.5	80.7	95.4	131.7	91.9	90.2	126.9	133.7	69.4	50.8	62.7	64.1	117.7	113	88.9	132.6	107.3	25.3	25.5	25.7	25.9	70.7	66.7	93.1	112.9	59.2	27.2	88.9	106.9	94.9	28.1	69.3	99.5	103.8	86.6	93.4	125.6	69.2	115.3	161.8	87.2	7.162	5.065	1.231	3.998	7.279	5.564	1.319	2.982	3.962	3.028	1.271	6.297	1.165	3.268	3.851	5.956	1.481	2.425	4.254	1.291	2.507	3.808	1.466	4.108	3.926	4.539	4.449	1.551	1.459	3.714	2.546	1.363	1.593	5.321	2.984	1.357	3.493	3.938	1.667	2.582	1.51	7.523	6.978	4.882	4.5	6.826	6.56	4.868	5.359	6.42	5.455	6.223	3.241	2.7	3.944	4.201	4.903	6.536	6.098	5.901	6.991	7.913	6.397	6.029	5.335	6.517	7.207	6.645	3.962	5.309	4.551	3.593	3.373	6.078	6.112	6.512	5.388	2.464	1.472	1.16	2.779	3.04	4.01	3.428	3.976	5.382	5.702	5.788	2.995	4.315	4.679	5.085	5.508	5.041	3.043	5.13	2.735	2.519	4.898	3.951	4.338	3.303	3.983	3.472	1.269	3.282	4.534	3.684	3.7	1.844	1.652	2.938	3.297	2.165	2.856	3.495	3.711	2.545	1.599	2.015	3.923	2.917	2.481	2.014	1.896	3.112	2.679	2.277	2.912	0.635	3.274	2.606	1.804	2.651	2.068	1.54	0.603	2.581	2.65	1.368	1.399	1.95	0.732	2.061	1.747	1.548	0.862	1.149	2.456	1.64	1.809	1.58	2.112	1.643	2.021	0.713	1.279	0.513	0.837	1.603	1.24	0.926	1.581	1.72	1.154	0.777	0.852	0.525	0.458	0.823	1.461	1.207	0.716	0.816	1.048	2.396	1.05	0.762	0.594	1.156	0.965	0.513	0.235	0.209	1.317	1.733	0.812	0.796	0.512	1.341	0.993	1.114	0.425	0.226	0.868	0.926	0.925	0.955	0.431	0.236	1.394	1.187	1.417	1.417	1.064	0.778	0.746	0.597	0.734	0.567	0.87	1.416	0.778	0.418	0.785	0.755	0.699	0.745	1.587	1.062	1.217	0.818	0.214	0.834	0.466	0.245	0.869	0.884	1.032	1.141	0.412	0.197	1.176	1.592	0.985	0.345	0.776	0.83	1.067	0.946	0.888	1.096	0.541	1.484	1.697	1.454	14.29055552	14.29744221	14.30354276	14.30885257	14.31336766	14.31708468	14.32000087	14.32211414	14.32342301	14.32392666	14.32362493	14.32251827	14.3206078	14.31789529	14.31438312	14.31007433	14.30497256	14.29908208	14.29240775	14.28495501	14.2767299	14.26773898	14.25798937	14.24748871	14.23624512	14.22426722	14.21156407	14.19814517	14.18402041	14.1692001	14.15369488	14.13751572	14.12067392	14.10318104	14.08504892	14.06628961	14.04691538	14.02693866	14.00637204	13.98522827	13.96352015	13.94126062	13.91846262	13.89513917	13.87130329	13.84696799	13.82214625	13.79685101	13.77109514	13.74489144	13.71825261	13.69119121	13.6637197	13.6358504	13.60759546	13.57896686	13.54997643	13.52063578	13.49095636	13.4609494	13.43062592	13.39999672	13.36907241	13.33786333	13.30637964	13.27463123	13.2426278	13.21037878	13.17789339	13.14518062	13.1122492	13.07910768	13.04576434	13.01222727	12.9785043	12.94460309	12.91053106	12.87629543	12.84190322	12.80736125	12.77267616	12.73785441	12.70290227	12.66782584	12.63263108	12.59732379	12.56190961	12.52639405	12.49078251	12.45508024	12.41929241	12.38342406	12.34748015	12.31146557	12.27538512	12.23924353	12.2030455	12.16679567	12.13049864	12.094159	12.05778133	12.02137017	11.98493011	11.94846574	11.91198168	11.87548256	11.83897311	11.80245808	11.76594229	11.72943065	11.69292816	11.65643992	11.61997113	11.58352713	11.54711336	11.51073543	11.47439908	11.43811023	11.40187495	11.36569952	11.32959036	11.29355415	11.25759772	11.22172816	11.18595277	11.15027908	11.11471486	11.07926814	11.0439472	11.00876059	10.97371712	10.93882588	10.90409625	10.86953789	10.83516075	10.80097507	10.76699141	10.7332206	10.6996738	10.66636244	10.63329829	10.6004934	10.56796012	10.5357111	10.50375929	10.47211791	10.44080047	10.40982077	10.37919286	10.34893105	10.31904988	10.28956416	10.26048888	10.23183926	10.20363069	10.17587875	10.14859916	10.12180776	10.09552052	10.06975349	10.04452276	10.0198445	9.995734841	9.972209924	9.949285831	9.926978568	9.905304026	9.884277958	9.863915939	9.844233334	9.825245266	9.806966577	9.789411797	9.772595108	9.756530308	9.741230775	9.726709436	9.712978728	9.700050569	9.687936322	9.676646764	9.666192059	9.656581723	9.647824599	9.639928832	9.632901843	9.626750308	9.621480134	9.617096448	9.613603575	9.611005024	9.609303483	9.608500806	9.608598008	9.609595262	9.6114919	9.614286413	9.617976455	9.622558855	9.628029622	9.634383962	9.641616286	9.649720237	9.658688702	9.668513834	9.67918708	9.690699204	9.703040312	9.716199885	9.730166806	9.74492939	9.760475422	9.776792184	9.793866492	9.811684731	9.830232887	9.849496585	9.869461123	9.890111504	9.911432478	9.933408568	9.95602411	9.979263283	10.00311014	10.02754865	10.05256271	10.07813618	10.10425295	10.13089689	10.15805194	10.18570213	10.21383156	10.24242447	10.27146523	10.30093838	10.33082862	10.36112088	10.39180027	10.42285213	10.45426204	10.48601585	10.51809962	10.55049973	10.5832028	10.61619573	10.64946574
61802	F13	F13	2007	V438	37.9	72	53.7	41.1	48	143	70_15_1	3_10_10	21.5	22	22.7	22.8	22.3	23.4	22.7	24.5	25.3	25.1	24.8	25.3	24.1	21.9	22.3	24.8	22.6	22.4	20.4	22.6	23.4	22	23.1	23.6	24	22.5	23	24.2	20.3	22	22.5	23.9	23.6	24.9	24.3	25.2	25.1	26.4	26.9	26.5	26.8	26	24.4	23.7	24.8	25.6	24	26	26.1	25.5	26.2	26.3	26	26.4	26	25.7	26	27.3	27.2	28.4	28.9	28	26.3	26.5	25.6	26.9	25.7	26.3	26.9	27	25.9	25.4	24.6	24.6	24.4	23.4	25.3	26.1	26.2	26.3	27.1	25.3	24.7	24.3	23.4	22.8	23.7	23.5	24.9	26.1	24.4	25.2	25.6	26.3	25.7	25.6	25.8	24.2	22.8	23.1	21.3	22.2	24.5	18.4	18.2	19.9	21.3	21.4	21	21	17.6	20.5	23.3	19.2	18.4	19.3	18.6	16.6	15	16.2	14.2	14.4	15.8	14.8	11.9	9.4	13	14.6	13.5	15	17.7	17.2	13.8	16.6	14.5	13.6	14.8	10.4	9.6	11.1	13	13.8	12	11	11.5	11.8	11	9.2	10.1	9.9	10.6	10	9.3	7.8	4.4	8.4	4.7	4	4.1	6	7.5	8.9	9.9	9.5	8.1	6.5	4.4	4.2	7.2	4.3	2	3	6.6	3.8	4	4.4	8.1	10.3	9.8	5.1	3.9	4.5	2	2.9	4.1	2.8	5.1	6.7	9.1	5.9	6.1	5	5	7.9	8.6	2.6	0.4	-0.2	0.4	2.5	2.6	2.9	2.4	4.6	5.7	5.4	3.7	6	7.4	3.3	1.6	2.4	4.1	1.9	2.3	1.9	0.4	1	-0.1	2.8	1.5	0.8	1.5	0.5	-0.9	1	2.7	1.3	1.6	0.7	2.3	1.9	1.6	1.4	1.3	0.4	1.2	3.7	3.6	2.4	-0.8	-4.4	2.4	-0.5	-0.6	0.1	24	26.7	26.1	27.4	23.4	28	24.6	29.3	30.2	30.1	29	28.7	29.1	24.5	24	28.3	25.7	27.3	22	26.7	27.1	22.6	25.8	26.3	28.9	23.4	25.8	27.1	23.9	24.3	26.7	28.4	26.1	28.3	27	31.6	32.4	31.2	32.7	33.1	33.3	31.4	29.7	30.1	31.7	30.1	26.4	31.1	31	30.6	31.7	30.9	31.1	32.5	32.6	31.7	31.8	32.8	33.4	34.9	35.2	35.1	32.9	32.5	29.2	33.1	31.5	32.6	32.6	33.8	31.9	31.5	29.1	27.5	27.8	28.6	29.6	31.6	31.6	32.7	32.9	28.3	30	29.9	30.1	30.4	30.7	30.7	31	31.8	27	28.5	31.2	32.2	32.2	32.6	31.6	29.3	27.7	26.9	28	29.2	29.7	20.5	22.5	25.5	26.3	27.3	27.1	26.5	25.1	27	28.4	21.9	22.9	24.7	23.4	20.2	19.9	21.5	21.4	22.5	23.6	21	16.8	18.1	22.9	23.7	21.8	22.6	20.6	20.8	21.3	22.5	20.5	21	17.9	15.5	17.8	17.9	15.8	15.8	19.6	20.1	19.5	20.6	15.4	13.7	16.4	18.3	19	12.9	15.8	11.6	11	12.9	10.2	10.4	12.6	16	17.1	16	14.1	14.3	13.2	15.1	10.8	12.5	11.2	7.2	8.2	9.5	11.4	11.2	11.1	12.4	10.5	12.7	12.4	7.6	9.5	9.5	8.7	10.6	11	11.4	11.4	7.9	13.3	10.5	11.6	13.9	14	9	10.7	7.1	2.7	2.2	5.6	8	9.5	10.7	11.9	11.7	13	12.9	12.4	8.5	9.5	7.1	6.7	9.9	6.4	5.1	7.4	6.9	2.1	3.4	2.6	5.6	4.9	4.5	5	5.7	2	5	6.6	4.7	7.1	3.3	7.1	5.7	5.6	5.9	6.9	7	5.7	8.9	10.3	7.5	2.4	-1	6.2	4.3	4.1	5.2	18.7	19.5	19.8	18.8	20.8	19.8	20.7	19.5	19.7	21.1	20.2	21.5	19.7	18.1	21.3	21.6	20.1	18.1	19.5	19.6	20.1	21.2	21.6	21.8	21.2	21.3	21.1	18.8	17.8	19.6	18.7	18.6	21.5	23.1	22.4	19.7	17.8	21.1	22	20.1	21	20.7	20.9	17.9	18.6	21.6	22.9	22.2	21.9	21.9	21.6	21.8	21.1	21.3	20.1	19.9	21	22.5	22.2	22.5	23.1	21.6	21.4	20.5	22.2	21.9	22.6	22.1	21.4	21.8	21.7	22.5	21.7	22.3	21.5	19.6	21.3	22.9	22.4	22.6	21.9	22.1	21	19.3	17.4	14.7	16.5	16.9	19.4	22.3	22.4	22.7	22.2	21.5	19.5	20.7	23.3	21.5	21.1	19.6	16.4	16	20.5	16.4	16.3	14.9	16.7	17.4	16.2	15.1	11.4	13.7	19.9	16	15.5	15.3	13.6	11.8	10.3	9.8	8	7.4	10.2	9.3	4.1	1.6	3.8	9	7.4	6.7	14.4	12.2	6.5	11.9	9.1	6.4	12.7	3.8	1.7	4.4	10	11.8	6.1	3.7	6	3.7	7.4	3	3.7	3.8	2.8	7.8	4.3	0.8	-0.9	3.1	-1	-1.5	-2.8	-2.2	0.1	3.5	6.4	5.3	3.5	-1	-0.7	-2.3	2.7	-0.1	-2.7	-4.9	0.4	-2.3	-1.8	-3.3	5.7	8.3	6.2	0.9	-2	-1.8	-2.6	-2.9	-0.7	-3.6	-2.1	5.8	4.9	0.8	2.3	-1	-2	5.9	5.7	-0.6	-0.5	-2.5	-4.8	-2.8	-2.2	-3	-4.8	-1.2	-1.2	-0.8	-2.7	0.5	2	0.3	-2.6	-4.5	2.5	-1.7	-3	-1.4	-0.1	-1.5	-3.6	0.7	-1	-2.5	-1.3	-3.8	-3.6	0	-2.5	-2	-2.7	-0.4	-0.2	-2.1	-2.8	-2.3	-3.1	-5.4	-2.1	-1.5	-2.3	-1.4	-4.4	-5.9	-1.8	-5.1	-5	-4.4	0	0	0	0	24	0	10	0	0	0	0	1	0	1	33	39	33	0	19	5	1	10	7	6	14	22	33	0	9	0	0	0	17	1	6	0	0	0	0	0	0	0	1	0	0	0	39	0	0	0	0	0	0	0	0	0	0	0	0	0	0	0	0	0	0	0	8	0	0	0	5	0	0	7	25	0	0	0	0	0	0	0	0	0	0	0	0	0	0	0	4	3	0	0	0	0	23	0	29	3	0	0	0	0	5	0	0	0	13	0	0	0	15	10	0	0	0	0	0	0	0	0	0	0	0	0	0	0	0	1	7	0	0	0	0	0	0	0	0	0	10	4	0	0	0	0	0	1	0	0	0	1	0	0	0	0	0	0	0	0	0	0	0	0	0	0	0	0	9	0	0	0	0	0	0	0	8	0	0	0	0	0	0	0	0	0	6	39	5	0	0	0	0	17	0	0	0	0	0	0	0	0	0	0	0	0	0	16	25	0	0	0	0	0	0	0	22	2	4	5	0	0	0	0	10	3	1	0	0	12	2	0	0	0	0	0	0	0	0	0	0	0	0	0	0	0	20.4	21.2	21.8	21.2	24.2	22.7	24.7	22.4	23.5	22.5	24.3	26.5	23.2	21.8	24.8	24.8	24.2	21.1	22	23.5	24.1	24.6	25.2	24.2	25.7	25.3	25.1	22.1	22.3	22.4	22.2	23.4	25.6	26.7	25.6	24.8	23.6	26.8	26.5	25.4	26.6	26.1	24.2	22.2	24.5	25.3	25.9	26.4	26.8	26.5	25.9	26.1	26.6	26.4	25.5	22.5	26.3	28	27.6	28.4	28.3	26.4	26.7	26.4	28	28.5	27.6	27.5	27.8	27	28.6	28.3	26.7	27.6	25	22.2	25.7	26.9	26	26.6	26	24.8	22	21.6	17.5	16.9	17.7	19.9	24.3	25.9	27.3	28.6	26.5	26.1	25.7	26.3	26.4	23.4	23.7	22.2	18	21.7	24.3	17.1	18.8	18.4	19.2	19.7	20.9	18	13.6	18.1	25.3	21.2	14.8	16.1	14.4	12.2	13.1	11.7	12	12.5	13.9	13.6	7.5	9.2	12.2	12.9	13	15	18.5	13.5	12.4	15.6	12.9	12.7	12.7	7.7	8.9	9.6	13.2	13.7	10.9	12	9.6	11.6	9.6	8.5	9.6	10.5	10.9	11.3	9.2	6.1	6	7.7	6.3	5.9	6.2	8.3	9.5	10.2	10.2	9.5	8.1	7.5	7.3	7.4	8.7	5.3	5.3	6.5	8.1	6.3	6.3	6.9	10.8	12.1	8.9	5.7	6.1	6.3	6.4	5.6	6.3	6.7	8.2	9.4	9.7	6.5	5.8	6.5	8.1	10.65	8.6	5.2	4.9	4.6	5	5.6	6	6.7	7	8.48	7.7	6.7	7	9.3	9.3	5.7	4.7	5.7	5.6	4.1	4.4	5.6	6	5.6	6	7.47	4.6	4.6	4.1	4.5	5	6.57	5.6	4.7	5.1	6	6.5	5.7	5	5.3	4.9	4.7	5.1	5.1	5.7	5	4.2	4.1	4.2	3.8	4.1	4.2	5.24	5.24	5.79	6.55	2.73	6.08	2.89	8.34	8.75	9.37	7	5.75	6.82	4.48	2.13	6.5	3.22	5.99	1.97	3.92	4.68	1.84	3.06	4.93	4.14	1.95	2.99	8.1	1.52	4.04	5.05	6.26	3.53	4.79	4.78	7.26	8.27	7.62	8.94	9.22	8.64	7.51	6.36	7.1	6.8	7.53	3.94	7.21	7.01	6.13	8.11	8.11	7.01	8.02	8.11	10.52	7.31	8.28	8.47	10.29	11.52	11.4	7.51	8.22	4.83	6.94	5.42	6.71	7.64	8.65	4.81	4.14	4.23	3.33	5.56	6.58	6.55	6.91	8.01	7.61	9.86	7.45	9.11	8.78	11.28	10.85	11.6	9.05	7.19	7.91	3.26	3.46	6.33	8.11	7.32	6.53	6.82	6.8	4.05	6.06	7.33	5.06	6.44	4.06	2.1	4.84	6.13	5.79	3.97	6.87	6.53	6.02	3.31	1.05	6.36	6.29	7.03	6.69	3.95	6.72	4.19	3.91	4.05	3.23	6.43	2.59	2.78	3.72	2.47	2.05	1.75	6.12	3.38	3.29	3.61	2.88	4.13	4.91	3.05	3.61	1.78	2.08	3.13	1.13	3.97	2.24	3.53	3.14	2.76	1.7	1.88	0.98	2.52	4.48	2.36	3.32	2.24	2.23	1.99	1.05	0.87	1.2	2	2.37	2.7	2.18	1.06	0.85	1.46	3.01	1.76	1.08	1.65	1.72	1.83	1.46	0	0.43	3.22	3.08	1.98	2.12	0.66	1.92	1.89	0.77	0.58	0.41	1.86	2.79	3.62	2.22	0.62	0	2.57	2.17	1.39	1.42	1.29	1.71	1.37	0.82	0.26	0	1.46	2.27	0.96	0.05	1	2.04	2.16	1.56	2.59	2.91	2.81	1.41	0.29	0.97	0.06	0	2.21	1.87	2.71	1.83	0.72	0	1.82	2.01	1.76	0.43	0.71	1.31	1.86	1.46	1.81	1.59	1.56	2.86	2.21	2.26	1.56	0.31	3.06	2.09	1.75	1.95	79.6	80.2	79	76.4	89.9	78.9	89.5	72.9	72.9	70.6	77.6	82.2	77.3	83	92.1	79.2	88.3	77.9	91.8	85.7	83.7	93	89.2	83.1	86.1	92.8	89.3	73.2	93.6	84.7	81.5	78.9	87.9	84.8	84.3	77.4	74.1	77.9	74.8	73.4	75.5	77.6	79.2	75.8	78.3	77.1	86.8	78.5	79.3	81.2	76.2	76.3	79.1	76.7	75.9	68.1	78.2	77.2	76.5	73.4	71.1	69.8	78	76.3	85.3	80.4	83.6	80.4	78.4	75.7	85.6	87.2	86.3	89.2	81.8	77.1	79.7	79.6	76.4	77.7	72.5	76.9	70.7	71.1	60.8	60.9	60.4	68.7	77.2	76.6	89.3	89.2	80.7	76.3	77.8	80.1	79.5	77.5	85.4	78.5	71.1	81.1	79	80.8	90	79.2	75.8	77.3	84	72.4	67.6	75.1	88.4	95.3	69.9	71.9	67.2	64.6	76.8	63.5	74.1	76.2	77.4	80.8	53.8	78	81.5	77.6	84	88	91.3	68.8	78.6	82.6	78.1	81.5	75.4	61.1	74.5	72.6	88.1	86.8	77.7	91.4	70.7	83.8	73.1	73	77.7	86.1	85.3	92	78.5	57.6	71.7	69.9	73.8	72.5	75.7	88.8	91.6	89.4	83.6	80	75	77.5	87.3	89.7	85.7	63.8	75.1	85.8	83.1	78.6	77.5	82.5	100	96.6	73.5	64.9	75.5	74.8	90.7	74.4	76.9	89.7	93.4	95.8	83.9	70	61.6	74.5	92.9	100	77	70.6	77.9	76.4	79.5	76.6	81.5	89	96.4	100	84.1	74.7	87.9	99.5	90.3	73.6	68.5	78.5	68.4	58.5	61	79.9	95.4	85.3	98.9	100	67.6	71.1	60.2	71	87.4	100	75.5	70	74.4	93.4	90.2	81.4	72.9	78.4	73	74.7	76.5	64.1	72.1	68.9	72.9	93	57.8	64.5	70.1	68.3	63	56	61	53	77	59	76	56	50	52	59	64	53	62	77	56	66	60	76	72	65	84	73	68	67	84	70	46	72	67	57	61	68	69	76	57	51	60	54	56	48	56	56	42	53	56	60	54	53	59	50	57	55	55	47	39	49	55	53	49	53	47	45	56	63	60	65	53	48	47	61	60	59	68	56	55	55	54	51	48	46	59	51	45	37	24	32	36	52	51	64	73	54	50	48	50	52	45	61	51	44	54	50	61	64	50	53	55	58	48	31	57	68	70	46	52	37	41	51	39	45	42	49	43	28	39	36	43	42	51	69	43	44	50	45	43	48	32	39	33	57	57	41	50	29	44	37	43	40	44	46	58	35	24	37	43	37	34	39	45	48	46	52	50	42	40	41	42	42	36	34	48	42	31	37	43	75	73	43	36	37	46	43	29	37	39	52	68	46	35	31	34	53	62	44	43	36	41	42	39	38	43	52	66	45	39	47	66	60	44	33	45	39	31	36	47	53	52	51	56	42	42	37	36	48	65	41	40	48	56	55	48	38	37	39	31	32	31	40	30	39	31	29	28	35	34	1.87	1.78	1.25	1.61	2.05	1.34	1.34	1.87	1.78	1.52	1.16	2.77	1.7	0.71	1.7	1.34	2.14	1.25	0.8	0.89	1.07	0.54	1.7	2.23	0.98	1.43	5.18	4.37	0.71	1.7	0.8	1.7	0.8	0.89	0.98	1.43	1.16	1.25	1.43	0.98	1.52	1.16	1.43	1.07	1.34	4.91	4.01	1.43	1.7	1.07	1.25	1.34	1.52	1.7	1.43	1.96	1.43	1.61	0.89	0.89	1.16	0.8	1.78	1.34	0.98	1.34	0.8	0.8	0.89	0.71	1.07	0.89	0.62	0.54	1.78	1.25	1.61	1.34	1.16	0.89	1.78	1.96	1.16	1.16	1.16	1.07	1.34	1.61	1.34	1.07	1.34	1.7	0.89	1.16	1.16	0.71	1.16	1.25	0.54	2.14	1.16	0.89	2.14	2.14	0.62	0.8	0.98	0.8	0.89	2.23	1.52	0.71	1.52	2.05	1.96	1.34	1.34	1.87	1.16	2.68	1.07	0.98	0.8	0.98	2.77	0.89	0.71	0.8	1.16	1.07	0.89	3.21	1.34	1.52	0.98	1.16	1.52	1.61	0.89	1.34	0.71	2.05	1.16	0.27	1.07	0.71	2.14	2.5	1.25	0.62	0.71	1.52	1.16	3.12	0.71	2.23	1.78	1.7	0.71	0.71	0.89	0.45	0.36	1.25	0.89	1.16	0.98	0.89	1.87	1.96	1.25	0.71	1.52	1.43	0.89	0.45	0.36	0.62	2.94	2.41	2.23	1.61	0.71	1.61	0.89	0.54	0.45	1.78	1.61	2.77	1.43	0.71	0.62	0.62	2.14	3.93	3.75	2.5	1.61	1.61	0.8	1.16	0.89	0.62	1.07	0.8	0.62	0.27	2.05	1.96	1.87	0.27	2.5	2.5	1.34	1.16	0.62	1.7	0.54	0.62	3.57	2.23	1.43	1.07	0.54	0.18	1.96	1.61	1.34	0.36	1.16	1.87	0.89	2.23	1.87	1.25	1.7	2.41	0.71	2.86	2.05	0.54	3.66	2.23	2.23	1.43	3.57	4.46	4.46	4.46	4.46	4.46	3.57	3.57	3.57	3.57	3.57	5.35	3.57	1.78	4.46	3.57	5.35	4.46	2.68	2.68	2.68	1.78	7.14	5.35	3.57	3.57	9.81	8.03	2.68	5.35	2.68	4.46	3.57	3.57	3.57	3.57	3.57	3.57	4.46	2.68	4.46	4.46	5.35	3.57	3.57	10.71	10.71	4.46	4.46	3.57	3.57	4.46	3.57	4.46	3.57	5.35	4.46	5.35	2.68	2.68	3.57	3.57	7.14	4.46	3.57	4.46	2.68	3.57	3.57	3.57	4.46	4.46	2.68	2.68	4.46	3.57	5.35	4.46	3.57	2.68	4.46	4.46	2.68	4.46	3.57	3.57	3.57	4.46	2.68	4.46	3.57	5.35	2.68	4.46	3.57	3.57	3.57	4.46	5.35	5.35	3.57	3.57	5.35	5.35	2.68	2.68	2.68	2.68	3.57	4.46	4.46	3.57	4.46	3.57	4.46	3.57	4.46	5.35	3.57	6.25	3.57	3.57	3.57	4.46	6.25	2.68	2.68	3.57	3.57	3.57	4.46	7.14	5.35	4.46	2.68	3.57	4.46	3.57	3.57	5.35	3.57	4.46	4.46	1.78	4.46	2.68	6.25	7.14	3.57	2.68	3.57	4.46	4.46	6.25	2.68	5.35	4.46	6.25	3.57	2.68	3.57	2.68	1.78	4.46	3.57	5.35	4.46	3.57	5.35	5.35	4.46	3.57	5.35	5.35	4.46	2.68	2.68	3.57	5.35	5.35	6.25	4.46	2.68	5.35	3.57	3.57	2.68	4.46	5.35	6.25	4.46	3.57	2.68	4.46	4.46	6.25	7.14	4.46	5.35	6.25	2.68	3.57	4.46	3.57	3.57	2.68	4.46	1.78	5.35	5.35	5.35	3.57	5.35	5.35	4.46	3.57	2.68	4.46	2.68	3.57	6.25	5.35	3.57	3.57	2.68	1.78	4.46	4.46	4.46	2.68	4.46	5.35	3.57	5.35	5.35	4.46	5.35	5.35	3.57	7.14	4.46	1.78	6.25	5.35	6.25	4.46	0	0.2	0.3	0	0	4.4	0	0	0.6	1.6	0	0.5	0.7	0	0	0.3	0	1.7	0	0	0.5	0	0	0	0	0	0	3.1	0	0.7	0.6	0.5	0	0	0	11.2	11.2	0.5	3.4	4.5	9.7	0	1.2	8.8	3	0.3	0	2.3	5.1	0.4	5.5	6.9	5.8	10.5	11.5	12.3	1.4	7.4	8.2	10.8	10.3	11.5	7.1	9.3	1.8	5.8	1.5	4.7	7	8.7	4.6	2.6	0.3	0	2.4	0	1.1	6.1	5.7	6.6	7.7	2.1	4.3	3.8	11.1	9.1	10.3	10.5	2.5	2.2	0.4	0	5.1	8.4	10.4	4.9	1.1	1.1	0	6.7	9.7	9.2	3.8	0	1.2	4.7	4	2.2	4.3	5.6	10.9	3.8	2.8	0	9.2	6.2	5.9	0.7	1	5.6	6.6	9.3	9	0.7	6.9	10	10.1	8.9	9.3	4	0	6.3	9.9	2.8	3.5	9.2	0	6.6	9.5	4	0.1	0	9.6	8.9	6.6	9	5.1	5.5	8	8.6	7.8	0	8.2	5.6	9.2	2.3	4.2	2.8	9.2	8.7	8.1	1	0	3.9	0.5	6.4	2.2	6.2	1.9	3.6	4.6	8.2	0.7	5.6	7.2	6.3	0	0	1.5	3.7	6.3	4	1.7	6.1	2.5	8.5	0	0	1.5	4.6	1.7	8.7	6.7	0	2	2.5	3	5.2	7.5	4.1	7.1	6.5	8.6	1.2	6.5	8.5	7.8	0	0	1.3	8.7	7.8	4.1	5.6	7.1	2.7	0	0.7	0	0	4.7	4.9	1.8	4.9	0	0	2.8	2.8	5.8	0	4.6	3.1	4.3	2.5	6.6	7.4	1.5	8.7	7.5	2.5	6.7	1.5	2.6	6.5	7.3	2.1	56.8	120.9	122.6	56.8	56.8	192.6	56.8	56.8	127.6	144.7	56.7	125.8	129.1	56.6	56.6	122.1	56.5	145.8	56.4	56.4	125	56.3	56.2	56.1	56.1	56	55.9	168.2	55.8	127	125.2	123.3	55.4	55.3	55.2	303.8	303.5	122	170.8	189.1	276.8	54.4	132.5	260.5	162.3	116.4	53.7	149.5	196.3	116.9	202.2	225.3	206.4	284.6	300.8	313.6	131.2	230.8	243.6	286.2	277.3	296.6	223.1	258.8	134.4	199.9	128.5	180.6	217.8	244.9	177.2	144	106	48.7	139.1	48.2	117	197	189.8	203.5	220.3	130.2	164.6	156	270.7	238.1	256	258.2	132.1	126.7	98.1	44.2	169.5	219.4	249	163.9	105.2	104.6	42.2	187.5	231.5	222.9	141.4	40.8	101.4	152.1	141	113.9	143.6	161.5	236.6	133.8	118.7	37.8	207.3	164	158.7	85.5	89	151.5	164.2	199.8	194.5	81.5	163.9	204.1	204.1	186.9	190.9	120.6	32.9	148.5	193.6	101.9	110	180.9	31.2	146.1	181	112.1	63.5	29.9	177.4	167.8	139.2	166.8	119.6	123.4	151.9	157.9	147.6	27.5	150.3	119.8	159.8	81.1	101.8	85.6	156.1	149.7	142.3	63.8	25.4	94.5	57.3	120.4	74.8	117.2	70.9	88.6	98.8	136.4	57.1	108.2	124.5	114.8	23.7	23.6	64.2	86.8	113.4	89.5	65.7	110.9	73.8	135.3	23.2	23.2	63.4	95.2	65.5	137.5	117	23.3	68.9	74.2	79.5	102.5	126.6	91.5	123.1	117.2	139.6	62.3	118.4	140	133.1	24.5	24.6	65.1	145.2	136.2	96.6	113.5	130.6	82.9	25.9	61.7	26.2	26.4	108.2	111.1	76.5	112.6	27.5	27.7	90.4	91.1	127.2	28.7	114.7	97.5	112.7	91.7	142.5	153.3	81.5	171.7	157.9	96.1	150	84.9	99.7	150.7	162.2	95.5	2.023	2.927	2.82	2.162	1.528	4.042	1.404	2.611	3.724	3.925	2.003	3.566	3.346	1.435	1.332	3.022	1.651	3.188	1.094	1.426	2.637	1.037	1.511	2.043	1.492	1.243	2.179	5.609	0.997	2.755	2.514	3.138	1.334	1.542	1.568	6.298	6.184	3.153	4.271	4.28	6.174	2.023	3.169	5.092	3.675	4.719	2.209	3.618	4.535	2.735	4.516	4.979	4.596	6.271	6.359	7.22	3.309	5.332	5.079	6.121	6.341	6.239	5.092	5.558	2.785	4.398	2.669	3.667	4.482	4.928	3.532	2.79	2.05	1.102	3.216	1.815	2.971	4.223	4.12	4.132	5.324	3.477	3.743	3.551	5.484	4.815	5.47	5.382	3.091	2.993	1.997	1.331	3.322	4.52	4.876	3.124	2.538	2.525	1.039	3.987	4.142	3.67	3.396	1.556	1.375	2.437	2.61	2.135	2.299	3.635	3.975	2.279	2.18	0.718	3.829	2.95	2.974	2.494	1.57	3.581	2.233	2.515	2.445	1.273	3.666	2.032	2.191	2.196	2.142	1.393	0.598	3.497	2.358	1.58	1.469	2.02	1.236	2.227	1.746	1.536	0.688	0.826	1.874	1.291	1.635	1.435	1.806	1.827	1.498	1.144	1.13	0.408	1.347	2.566	1.107	1.499	1.109	1.011	0.98	0.809	0.79	0.39	0.394	0.91	0.737	0.938	0.441	0.539	0.672	1.299	0.728	0.608	0.61	0.781	0.739	0.518	0.056	0.144	1.482	1.433	1.056	0.848	0.242	0.868	0.559	0.472	0.147	0.189	0.66	1.427	1.143	0.797	0.405	0.053	1.032	1.486	1.027	0.882	0.745	0.752	0.601	0.522	0.468	0.125	0.7	0.902	0.571	0.067	0.429	0.912	1.248	0.648	1.389	1.639	1.222	0.608	0.131	0.512	0.082	0.081	1.684	1.17	1.093	0.859	0.236	0.081	1.021	1.008	1.023	0.173	0.669	0.884	0.884	1	1.32	1.14	0.896	2.115	1.217	1.579	1.349	0.357	2.333	1.643	1.575	1.07	14.26175943	14.26381704	14.26509143	14.26558182	14.26528803	14.26421052	14.26235038	14.2597093	14.25628961	14.25209423	14.2471267	14.24139113	14.23489224	14.22763531	14.21962615	14.21087113	14.20137714	14.19115157	14.18020229	14.16853763	14.15616638	14.14309772	14.12934125	14.11490693	14.09980508	14.08404634	14.06764163	14.05060218	14.03293945	14.01466512	13.99579107	13.97632938	13.95629226	13.93569205	13.91454118	13.8928522	13.87063769	13.84791026	13.82468255	13.8009672	13.77677682	13.75212397	13.72702116	13.70148082	13.6755153	13.6491368	13.62235745	13.59518921	13.56764392	13.53973322	13.51146863	13.48286145	13.45392283	13.42466369	13.39509477	13.36522661	13.33506953	13.30463361	13.27392877	13.24296464	13.21175068	13.1802961	13.1486099	13.11670084	13.08457748	13.05224812	13.0197209	12.98700368	12.95410415	12.92102979	12.88778785	12.85438539	12.8208293	12.78712625	12.75328274	12.71930509	12.68519945	12.65097181	12.616628	12.58217372	12.54761449	12.51295573	12.47820274	12.44336067	12.4084346	12.37342948	12.3383502	12.30320155	12.26798825	12.23271497	12.19738632	12.16200686	12.12658112	12.09111363	12.05560888	12.02007136	11.98450557	11.94891604	11.9133073	11.87768393	11.84205057	11.8064119	11.77077266	11.7351377	11.69951191	11.66390033	11.62830806	11.59274034	11.55720254	11.52170016	11.48623885	11.45082441	11.41546281	11.3801602	11.34492291	11.30975746	11.27467057	11.23966919	11.20476047	11.16995178	11.13525076	11.10066525	11.06620336	11.03187346	10.99768418	10.96364441	10.92976331	10.89605034	10.86251523	10.82916797	10.79601888	10.76307855	10.73035787	10.697868	10.66562042	10.63362689	10.60189946	10.57045046	10.53929252	10.50843853	10.47790167	10.44769535	10.41783327	10.38832937	10.35919782	10.330453	10.30210953	10.2741822	10.24668599	10.21963604	10.19304764	10.1669362	10.14131722	10.11620631	10.09161911	10.06757129	10.04407856	10.02115655	9.9988209	9.97708713	9.955970666	9.935486788	9.915650605	9.896477019	9.877980694	9.860176021	9.843077084	9.826697629	9.811051028	9.796150243	9.782007799	9.768635743	9.756045619	9.744248433	9.733254622	9.723074026	9.713715859	9.705188683	9.697500383	9.690658143	9.684668425	9.679536948	9.675268673	9.671867787	9.669337687	9.667680977	9.66689945	9.66699409	9.667965068	9.669811737	9.672532639	9.676125508	9.680587275	9.685914081	9.692101286	9.699143487	9.707034531	9.715767535	9.725334907	9.735728368	9.746938977	9.758957159	9.771772728	9.78537492	9.79975242	9.814893396	9.83078553	9.847416049	9.86477176	9.882839083	9.901604085	9.921052512	9.941169826	9.961941236	9.983351732	10.00538612	10.02802904	10.05126503	10.07507852	10.09945388	10.12437544	10.14982754	10.17579452	10.20226079	10.2292108	10.25662911	10.2845004	10.31280946	10.34154126	10.37068092	10.40021376	10.43012528	10.46040123	10.49102756	10.52199047	10.55327641	10.58487207	10.61676442	10.64894071	10.68138844	10.71409541	10.74704971	10.78023968	10.81365399	10.84728157	10.88111164
61803	F13	F13	2007	V247	32.9	50	39	41.3	38	124	70_15_1	3_10_10	21.5	22	22.7	22.8	22.3	23.4	22.7	24.5	25.3	25.1	24.8	25.3	24.1	21.9	22.3	24.8	22.6	22.4	20.4	22.6	23.4	22	23.1	23.6	24	22.5	23	24.2	20.3	22	22.5	23.9	23.6	24.9	24.3	25.2	25.1	26.4	26.9	26.5	26.8	26	24.4	23.7	24.8	25.6	24	26	26.1	25.5	26.2	26.3	26	26.4	26	25.7	26	27.3	27.2	28.4	28.9	28	26.3	26.5	25.6	26.9	25.7	26.3	26.9	27	25.9	25.4	24.6	24.6	24.4	23.4	25.3	26.1	26.2	26.3	27.1	25.3	24.7	24.3	23.4	22.8	23.7	23.5	24.9	26.1	24.4	25.2	25.6	26.3	25.7	25.6	25.8	24.2	22.8	23.1	21.3	22.2	24.5	18.4	18.2	19.9	21.3	21.4	21	21	17.6	20.5	23.3	19.2	18.4	19.3	18.6	16.6	15	16.2	14.2	14.4	15.8	14.8	11.9	9.4	13	14.6	13.5	15	17.7	17.2	13.8	16.6	14.5	13.6	14.8	10.4	9.6	11.1	13	13.8	12	11	11.5	11.8	11	9.2	10.1	9.9	10.6	10	9.3	7.8	4.4	8.4	4.7	4	4.1	6	7.5	8.9	9.9	9.5	8.1	6.5	4.4	4.2	7.2	4.3	2	3	6.6	3.8	4	4.4	8.1	10.3	9.8	5.1	3.9	4.5	2	2.9	4.1	2.8	5.1	6.7	9.1	5.9	6.1	5	5	7.9	8.6	2.6	0.4	-0.2	0.4	2.5	2.6	2.9	2.4	4.6	5.7	5.4	3.7	6	7.4	3.3	1.6	2.4	4.1	1.9	2.3	1.9	0.4	1	-0.1	2.8	1.5	0.8	1.5	0.5	-0.9	1	2.7	1.3	1.6	0.7	2.3	1.9	1.6	1.4	1.3	0.4	1.2	3.7	3.6	2.4	-0.8	-4.4	2.4	-0.5	-0.6	0.1	24	26.7	26.1	27.4	23.4	28	24.6	29.3	30.2	30.1	29	28.7	29.1	24.5	24	28.3	25.7	27.3	22	26.7	27.1	22.6	25.8	26.3	28.9	23.4	25.8	27.1	23.9	24.3	26.7	28.4	26.1	28.3	27	31.6	32.4	31.2	32.7	33.1	33.3	31.4	29.7	30.1	31.7	30.1	26.4	31.1	31	30.6	31.7	30.9	31.1	32.5	32.6	31.7	31.8	32.8	33.4	34.9	35.2	35.1	32.9	32.5	29.2	33.1	31.5	32.6	32.6	33.8	31.9	31.5	29.1	27.5	27.8	28.6	29.6	31.6	31.6	32.7	32.9	28.3	30	29.9	30.1	30.4	30.7	30.7	31	31.8	27	28.5	31.2	32.2	32.2	32.6	31.6	29.3	27.7	26.9	28	29.2	29.7	20.5	22.5	25.5	26.3	27.3	27.1	26.5	25.1	27	28.4	21.9	22.9	24.7	23.4	20.2	19.9	21.5	21.4	22.5	23.6	21	16.8	18.1	22.9	23.7	21.8	22.6	20.6	20.8	21.3	22.5	20.5	21	17.9	15.5	17.8	17.9	15.8	15.8	19.6	20.1	19.5	20.6	15.4	13.7	16.4	18.3	19	12.9	15.8	11.6	11	12.9	10.2	10.4	12.6	16	17.1	16	14.1	14.3	13.2	15.1	10.8	12.5	11.2	7.2	8.2	9.5	11.4	11.2	11.1	12.4	10.5	12.7	12.4	7.6	9.5	9.5	8.7	10.6	11	11.4	11.4	7.9	13.3	10.5	11.6	13.9	14	9	10.7	7.1	2.7	2.2	5.6	8	9.5	10.7	11.9	11.7	13	12.9	12.4	8.5	9.5	7.1	6.7	9.9	6.4	5.1	7.4	6.9	2.1	3.4	2.6	5.6	4.9	4.5	5	5.7	2	5	6.6	4.7	7.1	3.3	7.1	5.7	5.6	5.9	6.9	7	5.7	8.9	10.3	7.5	2.4	-1	6.2	4.3	4.1	5.2	18.7	19.5	19.8	18.8	20.8	19.8	20.7	19.5	19.7	21.1	20.2	21.5	19.7	18.1	21.3	21.6	20.1	18.1	19.5	19.6	20.1	21.2	21.6	21.8	21.2	21.3	21.1	18.8	17.8	19.6	18.7	18.6	21.5	23.1	22.4	19.7	17.8	21.1	22	20.1	21	20.7	20.9	17.9	18.6	21.6	22.9	22.2	21.9	21.9	21.6	21.8	21.1	21.3	20.1	19.9	21	22.5	22.2	22.5	23.1	21.6	21.4	20.5	22.2	21.9	22.6	22.1	21.4	21.8	21.7	22.5	21.7	22.3	21.5	19.6	21.3	22.9	22.4	22.6	21.9	22.1	21	19.3	17.4	14.7	16.5	16.9	19.4	22.3	22.4	22.7	22.2	21.5	19.5	20.7	23.3	21.5	21.1	19.6	16.4	16	20.5	16.4	16.3	14.9	16.7	17.4	16.2	15.1	11.4	13.7	19.9	16	15.5	15.3	13.6	11.8	10.3	9.8	8	7.4	10.2	9.3	4.1	1.6	3.8	9	7.4	6.7	14.4	12.2	6.5	11.9	9.1	6.4	12.7	3.8	1.7	4.4	10	11.8	6.1	3.7	6	3.7	7.4	3	3.7	3.8	2.8	7.8	4.3	0.8	-0.9	3.1	-1	-1.5	-2.8	-2.2	0.1	3.5	6.4	5.3	3.5	-1	-0.7	-2.3	2.7	-0.1	-2.7	-4.9	0.4	-2.3	-1.8	-3.3	5.7	8.3	6.2	0.9	-2	-1.8	-2.6	-2.9	-0.7	-3.6	-2.1	5.8	4.9	0.8	2.3	-1	-2	5.9	5.7	-0.6	-0.5	-2.5	-4.8	-2.8	-2.2	-3	-4.8	-1.2	-1.2	-0.8	-2.7	0.5	2	0.3	-2.6	-4.5	2.5	-1.7	-3	-1.4	-0.1	-1.5	-3.6	0.7	-1	-2.5	-1.3	-3.8	-3.6	0	-2.5	-2	-2.7	-0.4	-0.2	-2.1	-2.8	-2.3	-3.1	-5.4	-2.1	-1.5	-2.3	-1.4	-4.4	-5.9	-1.8	-5.1	-5	-4.4	0	0	0	0	24	0	10	0	0	0	0	1	0	1	33	39	33	0	19	5	1	10	7	6	14	22	33	0	9	0	0	0	17	1	6	0	0	0	0	0	0	0	1	0	0	0	39	0	0	0	0	0	0	0	0	0	0	0	0	0	0	0	0	0	0	0	8	0	0	0	5	0	0	7	25	0	0	0	0	0	0	0	0	0	0	0	0	0	0	0	4	3	0	0	0	0	23	0	29	3	0	0	0	0	5	0	0	0	13	0	0	0	15	10	0	0	0	0	0	0	0	0	0	0	0	0	0	0	0	1	7	0	0	0	0	0	0	0	0	0	10	4	0	0	0	0	0	1	0	0	0	1	0	0	0	0	0	0	0	0	0	0	0	0	0	0	0	0	9	0	0	0	0	0	0	0	8	0	0	0	0	0	0	0	0	0	6	39	5	0	0	0	0	17	0	0	0	0	0	0	0	0	0	0	0	0	0	16	25	0	0	0	0	0	0	0	22	2	4	5	0	0	0	0	10	3	1	0	0	12	2	0	0	0	0	0	0	0	0	0	0	0	0	0	0	0	20.4	21.2	21.8	21.2	24.2	22.7	24.7	22.4	23.5	22.5	24.3	26.5	23.2	21.8	24.8	24.8	24.2	21.1	22	23.5	24.1	24.6	25.2	24.2	25.7	25.3	25.1	22.1	22.3	22.4	22.2	23.4	25.6	26.7	25.6	24.8	23.6	26.8	26.5	25.4	26.6	26.1	24.2	22.2	24.5	25.3	25.9	26.4	26.8	26.5	25.9	26.1	26.6	26.4	25.5	22.5	26.3	28	27.6	28.4	28.3	26.4	26.7	26.4	28	28.5	27.6	27.5	27.8	27	28.6	28.3	26.7	27.6	25	22.2	25.7	26.9	26	26.6	26	24.8	22	21.6	17.5	16.9	17.7	19.9	24.3	25.9	27.3	28.6	26.5	26.1	25.7	26.3	26.4	23.4	23.7	22.2	18	21.7	24.3	17.1	18.8	18.4	19.2	19.7	20.9	18	13.6	18.1	25.3	21.2	14.8	16.1	14.4	12.2	13.1	11.7	12	12.5	13.9	13.6	7.5	9.2	12.2	12.9	13	15	18.5	13.5	12.4	15.6	12.9	12.7	12.7	7.7	8.9	9.6	13.2	13.7	10.9	12	9.6	11.6	9.6	8.5	9.6	10.5	10.9	11.3	9.2	6.1	6	7.7	6.3	5.9	6.2	8.3	9.5	10.2	10.2	9.5	8.1	7.5	7.3	7.4	8.7	5.3	5.3	6.5	8.1	6.3	6.3	6.9	10.8	12.1	8.9	5.7	6.1	6.3	6.4	5.6	6.3	6.7	8.2	9.4	9.7	6.5	5.8	6.5	8.1	10.65	8.6	5.2	4.9	4.6	5	5.6	6	6.7	7	8.48	7.7	6.7	7	9.3	9.3	5.7	4.7	5.7	5.6	4.1	4.4	5.6	6	5.6	6	7.47	4.6	4.6	4.1	4.5	5	6.57	5.6	4.7	5.1	6	6.5	5.7	5	5.3	4.9	4.7	5.1	5.1	5.7	5	4.2	4.1	4.2	3.8	4.1	4.2	5.24	5.24	5.79	6.55	2.73	6.08	2.89	8.34	8.75	9.37	7	5.75	6.82	4.48	2.13	6.5	3.22	5.99	1.97	3.92	4.68	1.84	3.06	4.93	4.14	1.95	2.99	8.1	1.52	4.04	5.05	6.26	3.53	4.79	4.78	7.26	8.27	7.62	8.94	9.22	8.64	7.51	6.36	7.1	6.8	7.53	3.94	7.21	7.01	6.13	8.11	8.11	7.01	8.02	8.11	10.52	7.31	8.28	8.47	10.29	11.52	11.4	7.51	8.22	4.83	6.94	5.42	6.71	7.64	8.65	4.81	4.14	4.23	3.33	5.56	6.58	6.55	6.91	8.01	7.61	9.86	7.45	9.11	8.78	11.28	10.85	11.6	9.05	7.19	7.91	3.26	3.46	6.33	8.11	7.32	6.53	6.82	6.8	4.05	6.06	7.33	5.06	6.44	4.06	2.1	4.84	6.13	5.79	3.97	6.87	6.53	6.02	3.31	1.05	6.36	6.29	7.03	6.69	3.95	6.72	4.19	3.91	4.05	3.23	6.43	2.59	2.78	3.72	2.47	2.05	1.75	6.12	3.38	3.29	3.61	2.88	4.13	4.91	3.05	3.61	1.78	2.08	3.13	1.13	3.97	2.24	3.53	3.14	2.76	1.7	1.88	0.98	2.52	4.48	2.36	3.32	2.24	2.23	1.99	1.05	0.87	1.2	2	2.37	2.7	2.18	1.06	0.85	1.46	3.01	1.76	1.08	1.65	1.72	1.83	1.46	0	0.43	3.22	3.08	1.98	2.12	0.66	1.92	1.89	0.77	0.58	0.41	1.86	2.79	3.62	2.22	0.62	0	2.57	2.17	1.39	1.42	1.29	1.71	1.37	0.82	0.26	0	1.46	2.27	0.96	0.05	1	2.04	2.16	1.56	2.59	2.91	2.81	1.41	0.29	0.97	0.06	0	2.21	1.87	2.71	1.83	0.72	0	1.82	2.01	1.76	0.43	0.71	1.31	1.86	1.46	1.81	1.59	1.56	2.86	2.21	2.26	1.56	0.31	3.06	2.09	1.75	1.95	79.6	80.2	79	76.4	89.9	78.9	89.5	72.9	72.9	70.6	77.6	82.2	77.3	83	92.1	79.2	88.3	77.9	91.8	85.7	83.7	93	89.2	83.1	86.1	92.8	89.3	73.2	93.6	84.7	81.5	78.9	87.9	84.8	84.3	77.4	74.1	77.9	74.8	73.4	75.5	77.6	79.2	75.8	78.3	77.1	86.8	78.5	79.3	81.2	76.2	76.3	79.1	76.7	75.9	68.1	78.2	77.2	76.5	73.4	71.1	69.8	78	76.3	85.3	80.4	83.6	80.4	78.4	75.7	85.6	87.2	86.3	89.2	81.8	77.1	79.7	79.6	76.4	77.7	72.5	76.9	70.7	71.1	60.8	60.9	60.4	68.7	77.2	76.6	89.3	89.2	80.7	76.3	77.8	80.1	79.5	77.5	85.4	78.5	71.1	81.1	79	80.8	90	79.2	75.8	77.3	84	72.4	67.6	75.1	88.4	95.3	69.9	71.9	67.2	64.6	76.8	63.5	74.1	76.2	77.4	80.8	53.8	78	81.5	77.6	84	88	91.3	68.8	78.6	82.6	78.1	81.5	75.4	61.1	74.5	72.6	88.1	86.8	77.7	91.4	70.7	83.8	73.1	73	77.7	86.1	85.3	92	78.5	57.6	71.7	69.9	73.8	72.5	75.7	88.8	91.6	89.4	83.6	80	75	77.5	87.3	89.7	85.7	63.8	75.1	85.8	83.1	78.6	77.5	82.5	100	96.6	73.5	64.9	75.5	74.8	90.7	74.4	76.9	89.7	93.4	95.8	83.9	70	61.6	74.5	92.9	100	77	70.6	77.9	76.4	79.5	76.6	81.5	89	96.4	100	84.1	74.7	87.9	99.5	90.3	73.6	68.5	78.5	68.4	58.5	61	79.9	95.4	85.3	98.9	100	67.6	71.1	60.2	71	87.4	100	75.5	70	74.4	93.4	90.2	81.4	72.9	78.4	73	74.7	76.5	64.1	72.1	68.9	72.9	93	57.8	64.5	70.1	68.3	63	56	61	53	77	59	76	56	50	52	59	64	53	62	77	56	66	60	76	72	65	84	73	68	67	84	70	46	72	67	57	61	68	69	76	57	51	60	54	56	48	56	56	42	53	56	60	54	53	59	50	57	55	55	47	39	49	55	53	49	53	47	45	56	63	60	65	53	48	47	61	60	59	68	56	55	55	54	51	48	46	59	51	45	37	24	32	36	52	51	64	73	54	50	48	50	52	45	61	51	44	54	50	61	64	50	53	55	58	48	31	57	68	70	46	52	37	41	51	39	45	42	49	43	28	39	36	43	42	51	69	43	44	50	45	43	48	32	39	33	57	57	41	50	29	44	37	43	40	44	46	58	35	24	37	43	37	34	39	45	48	46	52	50	42	40	41	42	42	36	34	48	42	31	37	43	75	73	43	36	37	46	43	29	37	39	52	68	46	35	31	34	53	62	44	43	36	41	42	39	38	43	52	66	45	39	47	66	60	44	33	45	39	31	36	47	53	52	51	56	42	42	37	36	48	65	41	40	48	56	55	48	38	37	39	31	32	31	40	30	39	31	29	28	35	34	1.87	1.78	1.25	1.61	2.05	1.34	1.34	1.87	1.78	1.52	1.16	2.77	1.7	0.71	1.7	1.34	2.14	1.25	0.8	0.89	1.07	0.54	1.7	2.23	0.98	1.43	5.18	4.37	0.71	1.7	0.8	1.7	0.8	0.89	0.98	1.43	1.16	1.25	1.43	0.98	1.52	1.16	1.43	1.07	1.34	4.91	4.01	1.43	1.7	1.07	1.25	1.34	1.52	1.7	1.43	1.96	1.43	1.61	0.89	0.89	1.16	0.8	1.78	1.34	0.98	1.34	0.8	0.8	0.89	0.71	1.07	0.89	0.62	0.54	1.78	1.25	1.61	1.34	1.16	0.89	1.78	1.96	1.16	1.16	1.16	1.07	1.34	1.61	1.34	1.07	1.34	1.7	0.89	1.16	1.16	0.71	1.16	1.25	0.54	2.14	1.16	0.89	2.14	2.14	0.62	0.8	0.98	0.8	0.89	2.23	1.52	0.71	1.52	2.05	1.96	1.34	1.34	1.87	1.16	2.68	1.07	0.98	0.8	0.98	2.77	0.89	0.71	0.8	1.16	1.07	0.89	3.21	1.34	1.52	0.98	1.16	1.52	1.61	0.89	1.34	0.71	2.05	1.16	0.27	1.07	0.71	2.14	2.5	1.25	0.62	0.71	1.52	1.16	3.12	0.71	2.23	1.78	1.7	0.71	0.71	0.89	0.45	0.36	1.25	0.89	1.16	0.98	0.89	1.87	1.96	1.25	0.71	1.52	1.43	0.89	0.45	0.36	0.62	2.94	2.41	2.23	1.61	0.71	1.61	0.89	0.54	0.45	1.78	1.61	2.77	1.43	0.71	0.62	0.62	2.14	3.93	3.75	2.5	1.61	1.61	0.8	1.16	0.89	0.62	1.07	0.8	0.62	0.27	2.05	1.96	1.87	0.27	2.5	2.5	1.34	1.16	0.62	1.7	0.54	0.62	3.57	2.23	1.43	1.07	0.54	0.18	1.96	1.61	1.34	0.36	1.16	1.87	0.89	2.23	1.87	1.25	1.7	2.41	0.71	2.86	2.05	0.54	3.66	2.23	2.23	1.43	3.57	4.46	4.46	4.46	4.46	4.46	3.57	3.57	3.57	3.57	3.57	5.35	3.57	1.78	4.46	3.57	5.35	4.46	2.68	2.68	2.68	1.78	7.14	5.35	3.57	3.57	9.81	8.03	2.68	5.35	2.68	4.46	3.57	3.57	3.57	3.57	3.57	3.57	4.46	2.68	4.46	4.46	5.35	3.57	3.57	10.71	10.71	4.46	4.46	3.57	3.57	4.46	3.57	4.46	3.57	5.35	4.46	5.35	2.68	2.68	3.57	3.57	7.14	4.46	3.57	4.46	2.68	3.57	3.57	3.57	4.46	4.46	2.68	2.68	4.46	3.57	5.35	4.46	3.57	2.68	4.46	4.46	2.68	4.46	3.57	3.57	3.57	4.46	2.68	4.46	3.57	5.35	2.68	4.46	3.57	3.57	3.57	4.46	5.35	5.35	3.57	3.57	5.35	5.35	2.68	2.68	2.68	2.68	3.57	4.46	4.46	3.57	4.46	3.57	4.46	3.57	4.46	5.35	3.57	6.25	3.57	3.57	3.57	4.46	6.25	2.68	2.68	3.57	3.57	3.57	4.46	7.14	5.35	4.46	2.68	3.57	4.46	3.57	3.57	5.35	3.57	4.46	4.46	1.78	4.46	2.68	6.25	7.14	3.57	2.68	3.57	4.46	4.46	6.25	2.68	5.35	4.46	6.25	3.57	2.68	3.57	2.68	1.78	4.46	3.57	5.35	4.46	3.57	5.35	5.35	4.46	3.57	5.35	5.35	4.46	2.68	2.68	3.57	5.35	5.35	6.25	4.46	2.68	5.35	3.57	3.57	2.68	4.46	5.35	6.25	4.46	3.57	2.68	4.46	4.46	6.25	7.14	4.46	5.35	6.25	2.68	3.57	4.46	3.57	3.57	2.68	4.46	1.78	5.35	5.35	5.35	3.57	5.35	5.35	4.46	3.57	2.68	4.46	2.68	3.57	6.25	5.35	3.57	3.57	2.68	1.78	4.46	4.46	4.46	2.68	4.46	5.35	3.57	5.35	5.35	4.46	5.35	5.35	3.57	7.14	4.46	1.78	6.25	5.35	6.25	4.46	0	0.2	0.3	0	0	4.4	0	0	0.6	1.6	0	0.5	0.7	0	0	0.3	0	1.7	0	0	0.5	0	0	0	0	0	0	3.1	0	0.7	0.6	0.5	0	0	0	11.2	11.2	0.5	3.4	4.5	9.7	0	1.2	8.8	3	0.3	0	2.3	5.1	0.4	5.5	6.9	5.8	10.5	11.5	12.3	1.4	7.4	8.2	10.8	10.3	11.5	7.1	9.3	1.8	5.8	1.5	4.7	7	8.7	4.6	2.6	0.3	0	2.4	0	1.1	6.1	5.7	6.6	7.7	2.1	4.3	3.8	11.1	9.1	10.3	10.5	2.5	2.2	0.4	0	5.1	8.4	10.4	4.9	1.1	1.1	0	6.7	9.7	9.2	3.8	0	1.2	4.7	4	2.2	4.3	5.6	10.9	3.8	2.8	0	9.2	6.2	5.9	0.7	1	5.6	6.6	9.3	9	0.7	6.9	10	10.1	8.9	9.3	4	0	6.3	9.9	2.8	3.5	9.2	0	6.6	9.5	4	0.1	0	9.6	8.9	6.6	9	5.1	5.5	8	8.6	7.8	0	8.2	5.6	9.2	2.3	4.2	2.8	9.2	8.7	8.1	1	0	3.9	0.5	6.4	2.2	6.2	1.9	3.6	4.6	8.2	0.7	5.6	7.2	6.3	0	0	1.5	3.7	6.3	4	1.7	6.1	2.5	8.5	0	0	1.5	4.6	1.7	8.7	6.7	0	2	2.5	3	5.2	7.5	4.1	7.1	6.5	8.6	1.2	6.5	8.5	7.8	0	0	1.3	8.7	7.8	4.1	5.6	7.1	2.7	0	0.7	0	0	4.7	4.9	1.8	4.9	0	0	2.8	2.8	5.8	0	4.6	3.1	4.3	2.5	6.6	7.4	1.5	8.7	7.5	2.5	6.7	1.5	2.6	6.5	7.3	2.1	56.8	120.9	122.6	56.8	56.8	192.6	56.8	56.8	127.6	144.7	56.7	125.8	129.1	56.6	56.6	122.1	56.5	145.8	56.4	56.4	125	56.3	56.2	56.1	56.1	56	55.9	168.2	55.8	127	125.2	123.3	55.4	55.3	55.2	303.8	303.5	122	170.8	189.1	276.8	54.4	132.5	260.5	162.3	116.4	53.7	149.5	196.3	116.9	202.2	225.3	206.4	284.6	300.8	313.6	131.2	230.8	243.6	286.2	277.3	296.6	223.1	258.8	134.4	199.9	128.5	180.6	217.8	244.9	177.2	144	106	48.7	139.1	48.2	117	197	189.8	203.5	220.3	130.2	164.6	156	270.7	238.1	256	258.2	132.1	126.7	98.1	44.2	169.5	219.4	249	163.9	105.2	104.6	42.2	187.5	231.5	222.9	141.4	40.8	101.4	152.1	141	113.9	143.6	161.5	236.6	133.8	118.7	37.8	207.3	164	158.7	85.5	89	151.5	164.2	199.8	194.5	81.5	163.9	204.1	204.1	186.9	190.9	120.6	32.9	148.5	193.6	101.9	110	180.9	31.2	146.1	181	112.1	63.5	29.9	177.4	167.8	139.2	166.8	119.6	123.4	151.9	157.9	147.6	27.5	150.3	119.8	159.8	81.1	101.8	85.6	156.1	149.7	142.3	63.8	25.4	94.5	57.3	120.4	74.8	117.2	70.9	88.6	98.8	136.4	57.1	108.2	124.5	114.8	23.7	23.6	64.2	86.8	113.4	89.5	65.7	110.9	73.8	135.3	23.2	23.2	63.4	95.2	65.5	137.5	117	23.3	68.9	74.2	79.5	102.5	126.6	91.5	123.1	117.2	139.6	62.3	118.4	140	133.1	24.5	24.6	65.1	145.2	136.2	96.6	113.5	130.6	82.9	25.9	61.7	26.2	26.4	108.2	111.1	76.5	112.6	27.5	27.7	90.4	91.1	127.2	28.7	114.7	97.5	112.7	91.7	142.5	153.3	81.5	171.7	157.9	96.1	150	84.9	99.7	150.7	162.2	95.5	2.023	2.927	2.82	2.162	1.528	4.042	1.404	2.611	3.724	3.925	2.003	3.566	3.346	1.435	1.332	3.022	1.651	3.188	1.094	1.426	2.637	1.037	1.511	2.043	1.492	1.243	2.179	5.609	0.997	2.755	2.514	3.138	1.334	1.542	1.568	6.298	6.184	3.153	4.271	4.28	6.174	2.023	3.169	5.092	3.675	4.719	2.209	3.618	4.535	2.735	4.516	4.979	4.596	6.271	6.359	7.22	3.309	5.332	5.079	6.121	6.341	6.239	5.092	5.558	2.785	4.398	2.669	3.667	4.482	4.928	3.532	2.79	2.05	1.102	3.216	1.815	2.971	4.223	4.12	4.132	5.324	3.477	3.743	3.551	5.484	4.815	5.47	5.382	3.091	2.993	1.997	1.331	3.322	4.52	4.876	3.124	2.538	2.525	1.039	3.987	4.142	3.67	3.396	1.556	1.375	2.437	2.61	2.135	2.299	3.635	3.975	2.279	2.18	0.718	3.829	2.95	2.974	2.494	1.57	3.581	2.233	2.515	2.445	1.273	3.666	2.032	2.191	2.196	2.142	1.393	0.598	3.497	2.358	1.58	1.469	2.02	1.236	2.227	1.746	1.536	0.688	0.826	1.874	1.291	1.635	1.435	1.806	1.827	1.498	1.144	1.13	0.408	1.347	2.566	1.107	1.499	1.109	1.011	0.98	0.809	0.79	0.39	0.394	0.91	0.737	0.938	0.441	0.539	0.672	1.299	0.728	0.608	0.61	0.781	0.739	0.518	0.056	0.144	1.482	1.433	1.056	0.848	0.242	0.868	0.559	0.472	0.147	0.189	0.66	1.427	1.143	0.797	0.405	0.053	1.032	1.486	1.027	0.882	0.745	0.752	0.601	0.522	0.468	0.125	0.7	0.902	0.571	0.067	0.429	0.912	1.248	0.648	1.389	1.639	1.222	0.608	0.131	0.512	0.082	0.081	1.684	1.17	1.093	0.859	0.236	0.081	1.021	1.008	1.023	0.173	0.669	0.884	0.884	1	1.32	1.14	0.896	2.115	1.217	1.579	1.349	0.357	2.333	1.643	1.575	1.07	14.26175943	14.26381704	14.26509143	14.26558182	14.26528803	14.26421052	14.26235038	14.2597093	14.25628961	14.25209423	14.2471267	14.24139113	14.23489224	14.22763531	14.21962615	14.21087113	14.20137714	14.19115157	14.18020229	14.16853763	14.15616638	14.14309772	14.12934125	14.11490693	14.09980508	14.08404634	14.06764163	14.05060218	14.03293945	14.01466512	13.99579107	13.97632938	13.95629226	13.93569205	13.91454118	13.8928522	13.87063769	13.84791026	13.82468255	13.8009672	13.77677682	13.75212397	13.72702116	13.70148082	13.6755153	13.6491368	13.62235745	13.59518921	13.56764392	13.53973322	13.51146863	13.48286145	13.45392283	13.42466369	13.39509477	13.36522661	13.33506953	13.30463361	13.27392877	13.24296464	13.21175068	13.1802961	13.1486099	13.11670084	13.08457748	13.05224812	13.0197209	12.98700368	12.95410415	12.92102979	12.88778785	12.85438539	12.8208293	12.78712625	12.75328274	12.71930509	12.68519945	12.65097181	12.616628	12.58217372	12.54761449	12.51295573	12.47820274	12.44336067	12.4084346	12.37342948	12.3383502	12.30320155	12.26798825	12.23271497	12.19738632	12.16200686	12.12658112	12.09111363	12.05560888	12.02007136	11.98450557	11.94891604	11.9133073	11.87768393	11.84205057	11.8064119	11.77077266	11.7351377	11.69951191	11.66390033	11.62830806	11.59274034	11.55720254	11.52170016	11.48623885	11.45082441	11.41546281	11.3801602	11.34492291	11.30975746	11.27467057	11.23966919	11.20476047	11.16995178	11.13525076	11.10066525	11.06620336	11.03187346	10.99768418	10.96364441	10.92976331	10.89605034	10.86251523	10.82916797	10.79601888	10.76307855	10.73035787	10.697868	10.66562042	10.63362689	10.60189946	10.57045046	10.53929252	10.50843853	10.47790167	10.44769535	10.41783327	10.38832937	10.35919782	10.330453	10.30210953	10.2741822	10.24668599	10.21963604	10.19304764	10.1669362	10.14131722	10.11620631	10.09161911	10.06757129	10.04407856	10.02115655	9.9988209	9.97708713	9.955970666	9.935486788	9.915650605	9.896477019	9.877980694	9.860176021	9.843077084	9.826697629	9.811051028	9.796150243	9.782007799	9.768635743	9.756045619	9.744248433	9.733254622	9.723074026	9.713715859	9.705188683	9.697500383	9.690658143	9.684668425	9.679536948	9.675268673	9.671867787	9.669337687	9.667680977	9.66689945	9.66699409	9.667965068	9.669811737	9.672532639	9.676125508	9.680587275	9.685914081	9.692101286	9.699143487	9.707034531	9.715767535	9.725334907	9.735728368	9.746938977	9.758957159	9.771772728	9.78537492	9.79975242	9.814893396	9.83078553	9.847416049	9.86477176	9.882839083	9.901604085	9.921052512	9.941169826	9.961941236	9.983351732	10.00538612	10.02802904	10.05126503	10.07507852	10.09945388	10.12437544	10.14982754	10.17579452	10.20226079	10.2292108	10.25662911	10.2845004	10.31280946	10.34154126	10.37068092	10.40021376	10.43012528	10.46040123	10.49102756	10.52199047	10.55327641	10.58487207	10.61676442	10.64894071	10.68138844	10.71409541	10.74704971	10.78023968	10.81365399	10.84728157	10.88111164
61804	F13	F13	2007	V273	36.9	52	46.1	43.4	45	128	70_15_1	3_10_10	21.5	22	22.7	22.8	22.3	23.4	22.7	24.5	25.3	25.1	24.8	25.3	24.1	21.9	22.3	24.8	22.6	22.4	20.4	22.6	23.4	22	23.1	23.6	24	22.5	23	24.2	20.3	22	22.5	23.9	23.6	24.9	24.3	25.2	25.1	26.4	26.9	26.5	26.8	26	24.4	23.7	24.8	25.6	24	26	26.1	25.5	26.2	26.3	26	26.4	26	25.7	26	27.3	27.2	28.4	28.9	28	26.3	26.5	25.6	26.9	25.7	26.3	26.9	27	25.9	25.4	24.6	24.6	24.4	23.4	25.3	26.1	26.2	26.3	27.1	25.3	24.7	24.3	23.4	22.8	23.7	23.5	24.9	26.1	24.4	25.2	25.6	26.3	25.7	25.6	25.8	24.2	22.8	23.1	21.3	22.2	24.5	18.4	18.2	19.9	21.3	21.4	21	21	17.6	20.5	23.3	19.2	18.4	19.3	18.6	16.6	15	16.2	14.2	14.4	15.8	14.8	11.9	9.4	13	14.6	13.5	15	17.7	17.2	13.8	16.6	14.5	13.6	14.8	10.4	9.6	11.1	13	13.8	12	11	11.5	11.8	11	9.2	10.1	9.9	10.6	10	9.3	7.8	4.4	8.4	4.7	4	4.1	6	7.5	8.9	9.9	9.5	8.1	6.5	4.4	4.2	7.2	4.3	2	3	6.6	3.8	4	4.4	8.1	10.3	9.8	5.1	3.9	4.5	2	2.9	4.1	2.8	5.1	6.7	9.1	5.9	6.1	5	5	7.9	8.6	2.6	0.4	-0.2	0.4	2.5	2.6	2.9	2.4	4.6	5.7	5.4	3.7	6	7.4	3.3	1.6	2.4	4.1	1.9	2.3	1.9	0.4	1	-0.1	2.8	1.5	0.8	1.5	0.5	-0.9	1	2.7	1.3	1.6	0.7	2.3	1.9	1.6	1.4	1.3	0.4	1.2	3.7	3.6	2.4	-0.8	-4.4	2.4	-0.5	-0.6	0.1	24	26.7	26.1	27.4	23.4	28	24.6	29.3	30.2	30.1	29	28.7	29.1	24.5	24	28.3	25.7	27.3	22	26.7	27.1	22.6	25.8	26.3	28.9	23.4	25.8	27.1	23.9	24.3	26.7	28.4	26.1	28.3	27	31.6	32.4	31.2	32.7	33.1	33.3	31.4	29.7	30.1	31.7	30.1	26.4	31.1	31	30.6	31.7	30.9	31.1	32.5	32.6	31.7	31.8	32.8	33.4	34.9	35.2	35.1	32.9	32.5	29.2	33.1	31.5	32.6	32.6	33.8	31.9	31.5	29.1	27.5	27.8	28.6	29.6	31.6	31.6	32.7	32.9	28.3	30	29.9	30.1	30.4	30.7	30.7	31	31.8	27	28.5	31.2	32.2	32.2	32.6	31.6	29.3	27.7	26.9	28	29.2	29.7	20.5	22.5	25.5	26.3	27.3	27.1	26.5	25.1	27	28.4	21.9	22.9	24.7	23.4	20.2	19.9	21.5	21.4	22.5	23.6	21	16.8	18.1	22.9	23.7	21.8	22.6	20.6	20.8	21.3	22.5	20.5	21	17.9	15.5	17.8	17.9	15.8	15.8	19.6	20.1	19.5	20.6	15.4	13.7	16.4	18.3	19	12.9	15.8	11.6	11	12.9	10.2	10.4	12.6	16	17.1	16	14.1	14.3	13.2	15.1	10.8	12.5	11.2	7.2	8.2	9.5	11.4	11.2	11.1	12.4	10.5	12.7	12.4	7.6	9.5	9.5	8.7	10.6	11	11.4	11.4	7.9	13.3	10.5	11.6	13.9	14	9	10.7	7.1	2.7	2.2	5.6	8	9.5	10.7	11.9	11.7	13	12.9	12.4	8.5	9.5	7.1	6.7	9.9	6.4	5.1	7.4	6.9	2.1	3.4	2.6	5.6	4.9	4.5	5	5.7	2	5	6.6	4.7	7.1	3.3	7.1	5.7	5.6	5.9	6.9	7	5.7	8.9	10.3	7.5	2.4	-1	6.2	4.3	4.1	5.2	18.7	19.5	19.8	18.8	20.8	19.8	20.7	19.5	19.7	21.1	20.2	21.5	19.7	18.1	21.3	21.6	20.1	18.1	19.5	19.6	20.1	21.2	21.6	21.8	21.2	21.3	21.1	18.8	17.8	19.6	18.7	18.6	21.5	23.1	22.4	19.7	17.8	21.1	22	20.1	21	20.7	20.9	17.9	18.6	21.6	22.9	22.2	21.9	21.9	21.6	21.8	21.1	21.3	20.1	19.9	21	22.5	22.2	22.5	23.1	21.6	21.4	20.5	22.2	21.9	22.6	22.1	21.4	21.8	21.7	22.5	21.7	22.3	21.5	19.6	21.3	22.9	22.4	22.6	21.9	22.1	21	19.3	17.4	14.7	16.5	16.9	19.4	22.3	22.4	22.7	22.2	21.5	19.5	20.7	23.3	21.5	21.1	19.6	16.4	16	20.5	16.4	16.3	14.9	16.7	17.4	16.2	15.1	11.4	13.7	19.9	16	15.5	15.3	13.6	11.8	10.3	9.8	8	7.4	10.2	9.3	4.1	1.6	3.8	9	7.4	6.7	14.4	12.2	6.5	11.9	9.1	6.4	12.7	3.8	1.7	4.4	10	11.8	6.1	3.7	6	3.7	7.4	3	3.7	3.8	2.8	7.8	4.3	0.8	-0.9	3.1	-1	-1.5	-2.8	-2.2	0.1	3.5	6.4	5.3	3.5	-1	-0.7	-2.3	2.7	-0.1	-2.7	-4.9	0.4	-2.3	-1.8	-3.3	5.7	8.3	6.2	0.9	-2	-1.8	-2.6	-2.9	-0.7	-3.6	-2.1	5.8	4.9	0.8	2.3	-1	-2	5.9	5.7	-0.6	-0.5	-2.5	-4.8	-2.8	-2.2	-3	-4.8	-1.2	-1.2	-0.8	-2.7	0.5	2	0.3	-2.6	-4.5	2.5	-1.7	-3	-1.4	-0.1	-1.5	-3.6	0.7	-1	-2.5	-1.3	-3.8	-3.6	0	-2.5	-2	-2.7	-0.4	-0.2	-2.1	-2.8	-2.3	-3.1	-5.4	-2.1	-1.5	-2.3	-1.4	-4.4	-5.9	-1.8	-5.1	-5	-4.4	0	0	0	0	24	0	10	0	0	0	0	1	0	1	33	39	33	0	19	5	1	10	7	6	14	22	33	0	9	0	0	0	17	1	6	0	0	0	0	0	0	0	1	0	0	0	39	0	0	0	0	0	0	0	0	0	0	0	0	0	0	0	0	0	0	0	8	0	0	0	5	0	0	7	25	0	0	0	0	0	0	0	0	0	0	0	0	0	0	0	4	3	0	0	0	0	23	0	29	3	0	0	0	0	5	0	0	0	13	0	0	0	15	10	0	0	0	0	0	0	0	0	0	0	0	0	0	0	0	1	7	0	0	0	0	0	0	0	0	0	10	4	0	0	0	0	0	1	0	0	0	1	0	0	0	0	0	0	0	0	0	0	0	0	0	0	0	0	9	0	0	0	0	0	0	0	8	0	0	0	0	0	0	0	0	0	6	39	5	0	0	0	0	17	0	0	0	0	0	0	0	0	0	0	0	0	0	16	25	0	0	0	0	0	0	0	22	2	4	5	0	0	0	0	10	3	1	0	0	12	2	0	0	0	0	0	0	0	0	0	0	0	0	0	0	0	20.4	21.2	21.8	21.2	24.2	22.7	24.7	22.4	23.5	22.5	24.3	26.5	23.2	21.8	24.8	24.8	24.2	21.1	22	23.5	24.1	24.6	25.2	24.2	25.7	25.3	25.1	22.1	22.3	22.4	22.2	23.4	25.6	26.7	25.6	24.8	23.6	26.8	26.5	25.4	26.6	26.1	24.2	22.2	24.5	25.3	25.9	26.4	26.8	26.5	25.9	26.1	26.6	26.4	25.5	22.5	26.3	28	27.6	28.4	28.3	26.4	26.7	26.4	28	28.5	27.6	27.5	27.8	27	28.6	28.3	26.7	27.6	25	22.2	25.7	26.9	26	26.6	26	24.8	22	21.6	17.5	16.9	17.7	19.9	24.3	25.9	27.3	28.6	26.5	26.1	25.7	26.3	26.4	23.4	23.7	22.2	18	21.7	24.3	17.1	18.8	18.4	19.2	19.7	20.9	18	13.6	18.1	25.3	21.2	14.8	16.1	14.4	12.2	13.1	11.7	12	12.5	13.9	13.6	7.5	9.2	12.2	12.9	13	15	18.5	13.5	12.4	15.6	12.9	12.7	12.7	7.7	8.9	9.6	13.2	13.7	10.9	12	9.6	11.6	9.6	8.5	9.6	10.5	10.9	11.3	9.2	6.1	6	7.7	6.3	5.9	6.2	8.3	9.5	10.2	10.2	9.5	8.1	7.5	7.3	7.4	8.7	5.3	5.3	6.5	8.1	6.3	6.3	6.9	10.8	12.1	8.9	5.7	6.1	6.3	6.4	5.6	6.3	6.7	8.2	9.4	9.7	6.5	5.8	6.5	8.1	10.65	8.6	5.2	4.9	4.6	5	5.6	6	6.7	7	8.48	7.7	6.7	7	9.3	9.3	5.7	4.7	5.7	5.6	4.1	4.4	5.6	6	5.6	6	7.47	4.6	4.6	4.1	4.5	5	6.57	5.6	4.7	5.1	6	6.5	5.7	5	5.3	4.9	4.7	5.1	5.1	5.7	5	4.2	4.1	4.2	3.8	4.1	4.2	5.24	5.24	5.79	6.55	2.73	6.08	2.89	8.34	8.75	9.37	7	5.75	6.82	4.48	2.13	6.5	3.22	5.99	1.97	3.92	4.68	1.84	3.06	4.93	4.14	1.95	2.99	8.1	1.52	4.04	5.05	6.26	3.53	4.79	4.78	7.26	8.27	7.62	8.94	9.22	8.64	7.51	6.36	7.1	6.8	7.53	3.94	7.21	7.01	6.13	8.11	8.11	7.01	8.02	8.11	10.52	7.31	8.28	8.47	10.29	11.52	11.4	7.51	8.22	4.83	6.94	5.42	6.71	7.64	8.65	4.81	4.14	4.23	3.33	5.56	6.58	6.55	6.91	8.01	7.61	9.86	7.45	9.11	8.78	11.28	10.85	11.6	9.05	7.19	7.91	3.26	3.46	6.33	8.11	7.32	6.53	6.82	6.8	4.05	6.06	7.33	5.06	6.44	4.06	2.1	4.84	6.13	5.79	3.97	6.87	6.53	6.02	3.31	1.05	6.36	6.29	7.03	6.69	3.95	6.72	4.19	3.91	4.05	3.23	6.43	2.59	2.78	3.72	2.47	2.05	1.75	6.12	3.38	3.29	3.61	2.88	4.13	4.91	3.05	3.61	1.78	2.08	3.13	1.13	3.97	2.24	3.53	3.14	2.76	1.7	1.88	0.98	2.52	4.48	2.36	3.32	2.24	2.23	1.99	1.05	0.87	1.2	2	2.37	2.7	2.18	1.06	0.85	1.46	3.01	1.76	1.08	1.65	1.72	1.83	1.46	0	0.43	3.22	3.08	1.98	2.12	0.66	1.92	1.89	0.77	0.58	0.41	1.86	2.79	3.62	2.22	0.62	0	2.57	2.17	1.39	1.42	1.29	1.71	1.37	0.82	0.26	0	1.46	2.27	0.96	0.05	1	2.04	2.16	1.56	2.59	2.91	2.81	1.41	0.29	0.97	0.06	0	2.21	1.87	2.71	1.83	0.72	0	1.82	2.01	1.76	0.43	0.71	1.31	1.86	1.46	1.81	1.59	1.56	2.86	2.21	2.26	1.56	0.31	3.06	2.09	1.75	1.95	79.6	80.2	79	76.4	89.9	78.9	89.5	72.9	72.9	70.6	77.6	82.2	77.3	83	92.1	79.2	88.3	77.9	91.8	85.7	83.7	93	89.2	83.1	86.1	92.8	89.3	73.2	93.6	84.7	81.5	78.9	87.9	84.8	84.3	77.4	74.1	77.9	74.8	73.4	75.5	77.6	79.2	75.8	78.3	77.1	86.8	78.5	79.3	81.2	76.2	76.3	79.1	76.7	75.9	68.1	78.2	77.2	76.5	73.4	71.1	69.8	78	76.3	85.3	80.4	83.6	80.4	78.4	75.7	85.6	87.2	86.3	89.2	81.8	77.1	79.7	79.6	76.4	77.7	72.5	76.9	70.7	71.1	60.8	60.9	60.4	68.7	77.2	76.6	89.3	89.2	80.7	76.3	77.8	80.1	79.5	77.5	85.4	78.5	71.1	81.1	79	80.8	90	79.2	75.8	77.3	84	72.4	67.6	75.1	88.4	95.3	69.9	71.9	67.2	64.6	76.8	63.5	74.1	76.2	77.4	80.8	53.8	78	81.5	77.6	84	88	91.3	68.8	78.6	82.6	78.1	81.5	75.4	61.1	74.5	72.6	88.1	86.8	77.7	91.4	70.7	83.8	73.1	73	77.7	86.1	85.3	92	78.5	57.6	71.7	69.9	73.8	72.5	75.7	88.8	91.6	89.4	83.6	80	75	77.5	87.3	89.7	85.7	63.8	75.1	85.8	83.1	78.6	77.5	82.5	100	96.6	73.5	64.9	75.5	74.8	90.7	74.4	76.9	89.7	93.4	95.8	83.9	70	61.6	74.5	92.9	100	77	70.6	77.9	76.4	79.5	76.6	81.5	89	96.4	100	84.1	74.7	87.9	99.5	90.3	73.6	68.5	78.5	68.4	58.5	61	79.9	95.4	85.3	98.9	100	67.6	71.1	60.2	71	87.4	100	75.5	70	74.4	93.4	90.2	81.4	72.9	78.4	73	74.7	76.5	64.1	72.1	68.9	72.9	93	57.8	64.5	70.1	68.3	63	56	61	53	77	59	76	56	50	52	59	64	53	62	77	56	66	60	76	72	65	84	73	68	67	84	70	46	72	67	57	61	68	69	76	57	51	60	54	56	48	56	56	42	53	56	60	54	53	59	50	57	55	55	47	39	49	55	53	49	53	47	45	56	63	60	65	53	48	47	61	60	59	68	56	55	55	54	51	48	46	59	51	45	37	24	32	36	52	51	64	73	54	50	48	50	52	45	61	51	44	54	50	61	64	50	53	55	58	48	31	57	68	70	46	52	37	41	51	39	45	42	49	43	28	39	36	43	42	51	69	43	44	50	45	43	48	32	39	33	57	57	41	50	29	44	37	43	40	44	46	58	35	24	37	43	37	34	39	45	48	46	52	50	42	40	41	42	42	36	34	48	42	31	37	43	75	73	43	36	37	46	43	29	37	39	52	68	46	35	31	34	53	62	44	43	36	41	42	39	38	43	52	66	45	39	47	66	60	44	33	45	39	31	36	47	53	52	51	56	42	42	37	36	48	65	41	40	48	56	55	48	38	37	39	31	32	31	40	30	39	31	29	28	35	34	1.87	1.78	1.25	1.61	2.05	1.34	1.34	1.87	1.78	1.52	1.16	2.77	1.7	0.71	1.7	1.34	2.14	1.25	0.8	0.89	1.07	0.54	1.7	2.23	0.98	1.43	5.18	4.37	0.71	1.7	0.8	1.7	0.8	0.89	0.98	1.43	1.16	1.25	1.43	0.98	1.52	1.16	1.43	1.07	1.34	4.91	4.01	1.43	1.7	1.07	1.25	1.34	1.52	1.7	1.43	1.96	1.43	1.61	0.89	0.89	1.16	0.8	1.78	1.34	0.98	1.34	0.8	0.8	0.89	0.71	1.07	0.89	0.62	0.54	1.78	1.25	1.61	1.34	1.16	0.89	1.78	1.96	1.16	1.16	1.16	1.07	1.34	1.61	1.34	1.07	1.34	1.7	0.89	1.16	1.16	0.71	1.16	1.25	0.54	2.14	1.16	0.89	2.14	2.14	0.62	0.8	0.98	0.8	0.89	2.23	1.52	0.71	1.52	2.05	1.96	1.34	1.34	1.87	1.16	2.68	1.07	0.98	0.8	0.98	2.77	0.89	0.71	0.8	1.16	1.07	0.89	3.21	1.34	1.52	0.98	1.16	1.52	1.61	0.89	1.34	0.71	2.05	1.16	0.27	1.07	0.71	2.14	2.5	1.25	0.62	0.71	1.52	1.16	3.12	0.71	2.23	1.78	1.7	0.71	0.71	0.89	0.45	0.36	1.25	0.89	1.16	0.98	0.89	1.87	1.96	1.25	0.71	1.52	1.43	0.89	0.45	0.36	0.62	2.94	2.41	2.23	1.61	0.71	1.61	0.89	0.54	0.45	1.78	1.61	2.77	1.43	0.71	0.62	0.62	2.14	3.93	3.75	2.5	1.61	1.61	0.8	1.16	0.89	0.62	1.07	0.8	0.62	0.27	2.05	1.96	1.87	0.27	2.5	2.5	1.34	1.16	0.62	1.7	0.54	0.62	3.57	2.23	1.43	1.07	0.54	0.18	1.96	1.61	1.34	0.36	1.16	1.87	0.89	2.23	1.87	1.25	1.7	2.41	0.71	2.86	2.05	0.54	3.66	2.23	2.23	1.43	3.57	4.46	4.46	4.46	4.46	4.46	3.57	3.57	3.57	3.57	3.57	5.35	3.57	1.78	4.46	3.57	5.35	4.46	2.68	2.68	2.68	1.78	7.14	5.35	3.57	3.57	9.81	8.03	2.68	5.35	2.68	4.46	3.57	3.57	3.57	3.57	3.57	3.57	4.46	2.68	4.46	4.46	5.35	3.57	3.57	10.71	10.71	4.46	4.46	3.57	3.57	4.46	3.57	4.46	3.57	5.35	4.46	5.35	2.68	2.68	3.57	3.57	7.14	4.46	3.57	4.46	2.68	3.57	3.57	3.57	4.46	4.46	2.68	2.68	4.46	3.57	5.35	4.46	3.57	2.68	4.46	4.46	2.68	4.46	3.57	3.57	3.57	4.46	2.68	4.46	3.57	5.35	2.68	4.46	3.57	3.57	3.57	4.46	5.35	5.35	3.57	3.57	5.35	5.35	2.68	2.68	2.68	2.68	3.57	4.46	4.46	3.57	4.46	3.57	4.46	3.57	4.46	5.35	3.57	6.25	3.57	3.57	3.57	4.46	6.25	2.68	2.68	3.57	3.57	3.57	4.46	7.14	5.35	4.46	2.68	3.57	4.46	3.57	3.57	5.35	3.57	4.46	4.46	1.78	4.46	2.68	6.25	7.14	3.57	2.68	3.57	4.46	4.46	6.25	2.68	5.35	4.46	6.25	3.57	2.68	3.57	2.68	1.78	4.46	3.57	5.35	4.46	3.57	5.35	5.35	4.46	3.57	5.35	5.35	4.46	2.68	2.68	3.57	5.35	5.35	6.25	4.46	2.68	5.35	3.57	3.57	2.68	4.46	5.35	6.25	4.46	3.57	2.68	4.46	4.46	6.25	7.14	4.46	5.35	6.25	2.68	3.57	4.46	3.57	3.57	2.68	4.46	1.78	5.35	5.35	5.35	3.57	5.35	5.35	4.46	3.57	2.68	4.46	2.68	3.57	6.25	5.35	3.57	3.57	2.68	1.78	4.46	4.46	4.46	2.68	4.46	5.35	3.57	5.35	5.35	4.46	5.35	5.35	3.57	7.14	4.46	1.78	6.25	5.35	6.25	4.46	0	0.2	0.3	0	0	4.4	0	0	0.6	1.6	0	0.5	0.7	0	0	0.3	0	1.7	0	0	0.5	0	0	0	0	0	0	3.1	0	0.7	0.6	0.5	0	0	0	11.2	11.2	0.5	3.4	4.5	9.7	0	1.2	8.8	3	0.3	0	2.3	5.1	0.4	5.5	6.9	5.8	10.5	11.5	12.3	1.4	7.4	8.2	10.8	10.3	11.5	7.1	9.3	1.8	5.8	1.5	4.7	7	8.7	4.6	2.6	0.3	0	2.4	0	1.1	6.1	5.7	6.6	7.7	2.1	4.3	3.8	11.1	9.1	10.3	10.5	2.5	2.2	0.4	0	5.1	8.4	10.4	4.9	1.1	1.1	0	6.7	9.7	9.2	3.8	0	1.2	4.7	4	2.2	4.3	5.6	10.9	3.8	2.8	0	9.2	6.2	5.9	0.7	1	5.6	6.6	9.3	9	0.7	6.9	10	10.1	8.9	9.3	4	0	6.3	9.9	2.8	3.5	9.2	0	6.6	9.5	4	0.1	0	9.6	8.9	6.6	9	5.1	5.5	8	8.6	7.8	0	8.2	5.6	9.2	2.3	4.2	2.8	9.2	8.7	8.1	1	0	3.9	0.5	6.4	2.2	6.2	1.9	3.6	4.6	8.2	0.7	5.6	7.2	6.3	0	0	1.5	3.7	6.3	4	1.7	6.1	2.5	8.5	0	0	1.5	4.6	1.7	8.7	6.7	0	2	2.5	3	5.2	7.5	4.1	7.1	6.5	8.6	1.2	6.5	8.5	7.8	0	0	1.3	8.7	7.8	4.1	5.6	7.1	2.7	0	0.7	0	0	4.7	4.9	1.8	4.9	0	0	2.8	2.8	5.8	0	4.6	3.1	4.3	2.5	6.6	7.4	1.5	8.7	7.5	2.5	6.7	1.5	2.6	6.5	7.3	2.1	56.8	120.9	122.6	56.8	56.8	192.6	56.8	56.8	127.6	144.7	56.7	125.8	129.1	56.6	56.6	122.1	56.5	145.8	56.4	56.4	125	56.3	56.2	56.1	56.1	56	55.9	168.2	55.8	127	125.2	123.3	55.4	55.3	55.2	303.8	303.5	122	170.8	189.1	276.8	54.4	132.5	260.5	162.3	116.4	53.7	149.5	196.3	116.9	202.2	225.3	206.4	284.6	300.8	313.6	131.2	230.8	243.6	286.2	277.3	296.6	223.1	258.8	134.4	199.9	128.5	180.6	217.8	244.9	177.2	144	106	48.7	139.1	48.2	117	197	189.8	203.5	220.3	130.2	164.6	156	270.7	238.1	256	258.2	132.1	126.7	98.1	44.2	169.5	219.4	249	163.9	105.2	104.6	42.2	187.5	231.5	222.9	141.4	40.8	101.4	152.1	141	113.9	143.6	161.5	236.6	133.8	118.7	37.8	207.3	164	158.7	85.5	89	151.5	164.2	199.8	194.5	81.5	163.9	204.1	204.1	186.9	190.9	120.6	32.9	148.5	193.6	101.9	110	180.9	31.2	146.1	181	112.1	63.5	29.9	177.4	167.8	139.2	166.8	119.6	123.4	151.9	157.9	147.6	27.5	150.3	119.8	159.8	81.1	101.8	85.6	156.1	149.7	142.3	63.8	25.4	94.5	57.3	120.4	74.8	117.2	70.9	88.6	98.8	136.4	57.1	108.2	124.5	114.8	23.7	23.6	64.2	86.8	113.4	89.5	65.7	110.9	73.8	135.3	23.2	23.2	63.4	95.2	65.5	137.5	117	23.3	68.9	74.2	79.5	102.5	126.6	91.5	123.1	117.2	139.6	62.3	118.4	140	133.1	24.5	24.6	65.1	145.2	136.2	96.6	113.5	130.6	82.9	25.9	61.7	26.2	26.4	108.2	111.1	76.5	112.6	27.5	27.7	90.4	91.1	127.2	28.7	114.7	97.5	112.7	91.7	142.5	153.3	81.5	171.7	157.9	96.1	150	84.9	99.7	150.7	162.2	95.5	2.023	2.927	2.82	2.162	1.528	4.042	1.404	2.611	3.724	3.925	2.003	3.566	3.346	1.435	1.332	3.022	1.651	3.188	1.094	1.426	2.637	1.037	1.511	2.043	1.492	1.243	2.179	5.609	0.997	2.755	2.514	3.138	1.334	1.542	1.568	6.298	6.184	3.153	4.271	4.28	6.174	2.023	3.169	5.092	3.675	4.719	2.209	3.618	4.535	2.735	4.516	4.979	4.596	6.271	6.359	7.22	3.309	5.332	5.079	6.121	6.341	6.239	5.092	5.558	2.785	4.398	2.669	3.667	4.482	4.928	3.532	2.79	2.05	1.102	3.216	1.815	2.971	4.223	4.12	4.132	5.324	3.477	3.743	3.551	5.484	4.815	5.47	5.382	3.091	2.993	1.997	1.331	3.322	4.52	4.876	3.124	2.538	2.525	1.039	3.987	4.142	3.67	3.396	1.556	1.375	2.437	2.61	2.135	2.299	3.635	3.975	2.279	2.18	0.718	3.829	2.95	2.974	2.494	1.57	3.581	2.233	2.515	2.445	1.273	3.666	2.032	2.191	2.196	2.142	1.393	0.598	3.497	2.358	1.58	1.469	2.02	1.236	2.227	1.746	1.536	0.688	0.826	1.874	1.291	1.635	1.435	1.806	1.827	1.498	1.144	1.13	0.408	1.347	2.566	1.107	1.499	1.109	1.011	0.98	0.809	0.79	0.39	0.394	0.91	0.737	0.938	0.441	0.539	0.672	1.299	0.728	0.608	0.61	0.781	0.739	0.518	0.056	0.144	1.482	1.433	1.056	0.848	0.242	0.868	0.559	0.472	0.147	0.189	0.66	1.427	1.143	0.797	0.405	0.053	1.032	1.486	1.027	0.882	0.745	0.752	0.601	0.522	0.468	0.125	0.7	0.902	0.571	0.067	0.429	0.912	1.248	0.648	1.389	1.639	1.222	0.608	0.131	0.512	0.082	0.081	1.684	1.17	1.093	0.859	0.236	0.081	1.021	1.008	1.023	0.173	0.669	0.884	0.884	1	1.32	1.14	0.896	2.115	1.217	1.579	1.349	0.357	2.333	1.643	1.575	1.07	14.26175943	14.26381704	14.26509143	14.26558182	14.26528803	14.26421052	14.26235038	14.2597093	14.25628961	14.25209423	14.2471267	14.24139113	14.23489224	14.22763531	14.21962615	14.21087113	14.20137714	14.19115157	14.18020229	14.16853763	14.15616638	14.14309772	14.12934125	14.11490693	14.09980508	14.08404634	14.06764163	14.05060218	14.03293945	14.01466512	13.99579107	13.97632938	13.95629226	13.93569205	13.91454118	13.8928522	13.87063769	13.84791026	13.82468255	13.8009672	13.77677682	13.75212397	13.72702116	13.70148082	13.6755153	13.6491368	13.62235745	13.59518921	13.56764392	13.53973322	13.51146863	13.48286145	13.45392283	13.42466369	13.39509477	13.36522661	13.33506953	13.30463361	13.27392877	13.24296464	13.21175068	13.1802961	13.1486099	13.11670084	13.08457748	13.05224812	13.0197209	12.98700368	12.95410415	12.92102979	12.88778785	12.85438539	12.8208293	12.78712625	12.75328274	12.71930509	12.68519945	12.65097181	12.616628	12.58217372	12.54761449	12.51295573	12.47820274	12.44336067	12.4084346	12.37342948	12.3383502	12.30320155	12.26798825	12.23271497	12.19738632	12.16200686	12.12658112	12.09111363	12.05560888	12.02007136	11.98450557	11.94891604	11.9133073	11.87768393	11.84205057	11.8064119	11.77077266	11.7351377	11.69951191	11.66390033	11.62830806	11.59274034	11.55720254	11.52170016	11.48623885	11.45082441	11.41546281	11.3801602	11.34492291	11.30975746	11.27467057	11.23966919	11.20476047	11.16995178	11.13525076	11.10066525	11.06620336	11.03187346	10.99768418	10.96364441	10.92976331	10.89605034	10.86251523	10.82916797	10.79601888	10.76307855	10.73035787	10.697868	10.66562042	10.63362689	10.60189946	10.57045046	10.53929252	10.50843853	10.47790167	10.44769535	10.41783327	10.38832937	10.35919782	10.330453	10.30210953	10.2741822	10.24668599	10.21963604	10.19304764	10.1669362	10.14131722	10.11620631	10.09161911	10.06757129	10.04407856	10.02115655	9.9988209	9.97708713	9.955970666	9.935486788	9.915650605	9.896477019	9.877980694	9.860176021	9.843077084	9.826697629	9.811051028	9.796150243	9.782007799	9.768635743	9.756045619	9.744248433	9.733254622	9.723074026	9.713715859	9.705188683	9.697500383	9.690658143	9.684668425	9.679536948	9.675268673	9.671867787	9.669337687	9.667680977	9.66689945	9.66699409	9.667965068	9.669811737	9.672532639	9.676125508	9.680587275	9.685914081	9.692101286	9.699143487	9.707034531	9.715767535	9.725334907	9.735728368	9.746938977	9.758957159	9.771772728	9.78537492	9.79975242	9.814893396	9.83078553	9.847416049	9.86477176	9.882839083	9.901604085	9.921052512	9.941169826	9.961941236	9.983351732	10.00538612	10.02802904	10.05126503	10.07507852	10.09945388	10.12437544	10.14982754	10.17579452	10.20226079	10.2292108	10.25662911	10.2845004	10.31280946	10.34154126	10.37068092	10.40021376	10.43012528	10.46040123	10.49102756	10.52199047	10.55327641	10.58487207	10.61676442	10.64894071	10.68138844	10.71409541	10.74704971	10.78023968	10.81365399	10.84728157	10.88111164
61805	F13	F13	2007	V161	34.5	56	44.6	41.6	45	133	70_15_1	3_10_10	21.5	22	22.7	22.8	22.3	23.4	22.7	24.5	25.3	25.1	24.8	25.3	24.1	21.9	22.3	24.8	22.6	22.4	20.4	22.6	23.4	22	23.1	23.6	24	22.5	23	24.2	20.3	22	22.5	23.9	23.6	24.9	24.3	25.2	25.1	26.4	26.9	26.5	26.8	26	24.4	23.7	24.8	25.6	24	26	26.1	25.5	26.2	26.3	26	26.4	26	25.7	26	27.3	27.2	28.4	28.9	28	26.3	26.5	25.6	26.9	25.7	26.3	26.9	27	25.9	25.4	24.6	24.6	24.4	23.4	25.3	26.1	26.2	26.3	27.1	25.3	24.7	24.3	23.4	22.8	23.7	23.5	24.9	26.1	24.4	25.2	25.6	26.3	25.7	25.6	25.8	24.2	22.8	23.1	21.3	22.2	24.5	18.4	18.2	19.9	21.3	21.4	21	21	17.6	20.5	23.3	19.2	18.4	19.3	18.6	16.6	15	16.2	14.2	14.4	15.8	14.8	11.9	9.4	13	14.6	13.5	15	17.7	17.2	13.8	16.6	14.5	13.6	14.8	10.4	9.6	11.1	13	13.8	12	11	11.5	11.8	11	9.2	10.1	9.9	10.6	10	9.3	7.8	4.4	8.4	4.7	4	4.1	6	7.5	8.9	9.9	9.5	8.1	6.5	4.4	4.2	7.2	4.3	2	3	6.6	3.8	4	4.4	8.1	10.3	9.8	5.1	3.9	4.5	2	2.9	4.1	2.8	5.1	6.7	9.1	5.9	6.1	5	5	7.9	8.6	2.6	0.4	-0.2	0.4	2.5	2.6	2.9	2.4	4.6	5.7	5.4	3.7	6	7.4	3.3	1.6	2.4	4.1	1.9	2.3	1.9	0.4	1	-0.1	2.8	1.5	0.8	1.5	0.5	-0.9	1	2.7	1.3	1.6	0.7	2.3	1.9	1.6	1.4	1.3	0.4	1.2	3.7	3.6	2.4	-0.8	-4.4	2.4	-0.5	-0.6	0.1	24	26.7	26.1	27.4	23.4	28	24.6	29.3	30.2	30.1	29	28.7	29.1	24.5	24	28.3	25.7	27.3	22	26.7	27.1	22.6	25.8	26.3	28.9	23.4	25.8	27.1	23.9	24.3	26.7	28.4	26.1	28.3	27	31.6	32.4	31.2	32.7	33.1	33.3	31.4	29.7	30.1	31.7	30.1	26.4	31.1	31	30.6	31.7	30.9	31.1	32.5	32.6	31.7	31.8	32.8	33.4	34.9	35.2	35.1	32.9	32.5	29.2	33.1	31.5	32.6	32.6	33.8	31.9	31.5	29.1	27.5	27.8	28.6	29.6	31.6	31.6	32.7	32.9	28.3	30	29.9	30.1	30.4	30.7	30.7	31	31.8	27	28.5	31.2	32.2	32.2	32.6	31.6	29.3	27.7	26.9	28	29.2	29.7	20.5	22.5	25.5	26.3	27.3	27.1	26.5	25.1	27	28.4	21.9	22.9	24.7	23.4	20.2	19.9	21.5	21.4	22.5	23.6	21	16.8	18.1	22.9	23.7	21.8	22.6	20.6	20.8	21.3	22.5	20.5	21	17.9	15.5	17.8	17.9	15.8	15.8	19.6	20.1	19.5	20.6	15.4	13.7	16.4	18.3	19	12.9	15.8	11.6	11	12.9	10.2	10.4	12.6	16	17.1	16	14.1	14.3	13.2	15.1	10.8	12.5	11.2	7.2	8.2	9.5	11.4	11.2	11.1	12.4	10.5	12.7	12.4	7.6	9.5	9.5	8.7	10.6	11	11.4	11.4	7.9	13.3	10.5	11.6	13.9	14	9	10.7	7.1	2.7	2.2	5.6	8	9.5	10.7	11.9	11.7	13	12.9	12.4	8.5	9.5	7.1	6.7	9.9	6.4	5.1	7.4	6.9	2.1	3.4	2.6	5.6	4.9	4.5	5	5.7	2	5	6.6	4.7	7.1	3.3	7.1	5.7	5.6	5.9	6.9	7	5.7	8.9	10.3	7.5	2.4	-1	6.2	4.3	4.1	5.2	18.7	19.5	19.8	18.8	20.8	19.8	20.7	19.5	19.7	21.1	20.2	21.5	19.7	18.1	21.3	21.6	20.1	18.1	19.5	19.6	20.1	21.2	21.6	21.8	21.2	21.3	21.1	18.8	17.8	19.6	18.7	18.6	21.5	23.1	22.4	19.7	17.8	21.1	22	20.1	21	20.7	20.9	17.9	18.6	21.6	22.9	22.2	21.9	21.9	21.6	21.8	21.1	21.3	20.1	19.9	21	22.5	22.2	22.5	23.1	21.6	21.4	20.5	22.2	21.9	22.6	22.1	21.4	21.8	21.7	22.5	21.7	22.3	21.5	19.6	21.3	22.9	22.4	22.6	21.9	22.1	21	19.3	17.4	14.7	16.5	16.9	19.4	22.3	22.4	22.7	22.2	21.5	19.5	20.7	23.3	21.5	21.1	19.6	16.4	16	20.5	16.4	16.3	14.9	16.7	17.4	16.2	15.1	11.4	13.7	19.9	16	15.5	15.3	13.6	11.8	10.3	9.8	8	7.4	10.2	9.3	4.1	1.6	3.8	9	7.4	6.7	14.4	12.2	6.5	11.9	9.1	6.4	12.7	3.8	1.7	4.4	10	11.8	6.1	3.7	6	3.7	7.4	3	3.7	3.8	2.8	7.8	4.3	0.8	-0.9	3.1	-1	-1.5	-2.8	-2.2	0.1	3.5	6.4	5.3	3.5	-1	-0.7	-2.3	2.7	-0.1	-2.7	-4.9	0.4	-2.3	-1.8	-3.3	5.7	8.3	6.2	0.9	-2	-1.8	-2.6	-2.9	-0.7	-3.6	-2.1	5.8	4.9	0.8	2.3	-1	-2	5.9	5.7	-0.6	-0.5	-2.5	-4.8	-2.8	-2.2	-3	-4.8	-1.2	-1.2	-0.8	-2.7	0.5	2	0.3	-2.6	-4.5	2.5	-1.7	-3	-1.4	-0.1	-1.5	-3.6	0.7	-1	-2.5	-1.3	-3.8	-3.6	0	-2.5	-2	-2.7	-0.4	-0.2	-2.1	-2.8	-2.3	-3.1	-5.4	-2.1	-1.5	-2.3	-1.4	-4.4	-5.9	-1.8	-5.1	-5	-4.4	0	0	0	0	24	0	10	0	0	0	0	1	0	1	33	39	33	0	19	5	1	10	7	6	14	22	33	0	9	0	0	0	17	1	6	0	0	0	0	0	0	0	1	0	0	0	39	0	0	0	0	0	0	0	0	0	0	0	0	0	0	0	0	0	0	0	8	0	0	0	5	0	0	7	25	0	0	0	0	0	0	0	0	0	0	0	0	0	0	0	4	3	0	0	0	0	23	0	29	3	0	0	0	0	5	0	0	0	13	0	0	0	15	10	0	0	0	0	0	0	0	0	0	0	0	0	0	0	0	1	7	0	0	0	0	0	0	0	0	0	10	4	0	0	0	0	0	1	0	0	0	1	0	0	0	0	0	0	0	0	0	0	0	0	0	0	0	0	9	0	0	0	0	0	0	0	8	0	0	0	0	0	0	0	0	0	6	39	5	0	0	0	0	17	0	0	0	0	0	0	0	0	0	0	0	0	0	16	25	0	0	0	0	0	0	0	22	2	4	5	0	0	0	0	10	3	1	0	0	12	2	0	0	0	0	0	0	0	0	0	0	0	0	0	0	0	20.4	21.2	21.8	21.2	24.2	22.7	24.7	22.4	23.5	22.5	24.3	26.5	23.2	21.8	24.8	24.8	24.2	21.1	22	23.5	24.1	24.6	25.2	24.2	25.7	25.3	25.1	22.1	22.3	22.4	22.2	23.4	25.6	26.7	25.6	24.8	23.6	26.8	26.5	25.4	26.6	26.1	24.2	22.2	24.5	25.3	25.9	26.4	26.8	26.5	25.9	26.1	26.6	26.4	25.5	22.5	26.3	28	27.6	28.4	28.3	26.4	26.7	26.4	28	28.5	27.6	27.5	27.8	27	28.6	28.3	26.7	27.6	25	22.2	25.7	26.9	26	26.6	26	24.8	22	21.6	17.5	16.9	17.7	19.9	24.3	25.9	27.3	28.6	26.5	26.1	25.7	26.3	26.4	23.4	23.7	22.2	18	21.7	24.3	17.1	18.8	18.4	19.2	19.7	20.9	18	13.6	18.1	25.3	21.2	14.8	16.1	14.4	12.2	13.1	11.7	12	12.5	13.9	13.6	7.5	9.2	12.2	12.9	13	15	18.5	13.5	12.4	15.6	12.9	12.7	12.7	7.7	8.9	9.6	13.2	13.7	10.9	12	9.6	11.6	9.6	8.5	9.6	10.5	10.9	11.3	9.2	6.1	6	7.7	6.3	5.9	6.2	8.3	9.5	10.2	10.2	9.5	8.1	7.5	7.3	7.4	8.7	5.3	5.3	6.5	8.1	6.3	6.3	6.9	10.8	12.1	8.9	5.7	6.1	6.3	6.4	5.6	6.3	6.7	8.2	9.4	9.7	6.5	5.8	6.5	8.1	10.65	8.6	5.2	4.9	4.6	5	5.6	6	6.7	7	8.48	7.7	6.7	7	9.3	9.3	5.7	4.7	5.7	5.6	4.1	4.4	5.6	6	5.6	6	7.47	4.6	4.6	4.1	4.5	5	6.57	5.6	4.7	5.1	6	6.5	5.7	5	5.3	4.9	4.7	5.1	5.1	5.7	5	4.2	4.1	4.2	3.8	4.1	4.2	5.24	5.24	5.79	6.55	2.73	6.08	2.89	8.34	8.75	9.37	7	5.75	6.82	4.48	2.13	6.5	3.22	5.99	1.97	3.92	4.68	1.84	3.06	4.93	4.14	1.95	2.99	8.1	1.52	4.04	5.05	6.26	3.53	4.79	4.78	7.26	8.27	7.62	8.94	9.22	8.64	7.51	6.36	7.1	6.8	7.53	3.94	7.21	7.01	6.13	8.11	8.11	7.01	8.02	8.11	10.52	7.31	8.28	8.47	10.29	11.52	11.4	7.51	8.22	4.83	6.94	5.42	6.71	7.64	8.65	4.81	4.14	4.23	3.33	5.56	6.58	6.55	6.91	8.01	7.61	9.86	7.45	9.11	8.78	11.28	10.85	11.6	9.05	7.19	7.91	3.26	3.46	6.33	8.11	7.32	6.53	6.82	6.8	4.05	6.06	7.33	5.06	6.44	4.06	2.1	4.84	6.13	5.79	3.97	6.87	6.53	6.02	3.31	1.05	6.36	6.29	7.03	6.69	3.95	6.72	4.19	3.91	4.05	3.23	6.43	2.59	2.78	3.72	2.47	2.05	1.75	6.12	3.38	3.29	3.61	2.88	4.13	4.91	3.05	3.61	1.78	2.08	3.13	1.13	3.97	2.24	3.53	3.14	2.76	1.7	1.88	0.98	2.52	4.48	2.36	3.32	2.24	2.23	1.99	1.05	0.87	1.2	2	2.37	2.7	2.18	1.06	0.85	1.46	3.01	1.76	1.08	1.65	1.72	1.83	1.46	0	0.43	3.22	3.08	1.98	2.12	0.66	1.92	1.89	0.77	0.58	0.41	1.86	2.79	3.62	2.22	0.62	0	2.57	2.17	1.39	1.42	1.29	1.71	1.37	0.82	0.26	0	1.46	2.27	0.96	0.05	1	2.04	2.16	1.56	2.59	2.91	2.81	1.41	0.29	0.97	0.06	0	2.21	1.87	2.71	1.83	0.72	0	1.82	2.01	1.76	0.43	0.71	1.31	1.86	1.46	1.81	1.59	1.56	2.86	2.21	2.26	1.56	0.31	3.06	2.09	1.75	1.95	79.6	80.2	79	76.4	89.9	78.9	89.5	72.9	72.9	70.6	77.6	82.2	77.3	83	92.1	79.2	88.3	77.9	91.8	85.7	83.7	93	89.2	83.1	86.1	92.8	89.3	73.2	93.6	84.7	81.5	78.9	87.9	84.8	84.3	77.4	74.1	77.9	74.8	73.4	75.5	77.6	79.2	75.8	78.3	77.1	86.8	78.5	79.3	81.2	76.2	76.3	79.1	76.7	75.9	68.1	78.2	77.2	76.5	73.4	71.1	69.8	78	76.3	85.3	80.4	83.6	80.4	78.4	75.7	85.6	87.2	86.3	89.2	81.8	77.1	79.7	79.6	76.4	77.7	72.5	76.9	70.7	71.1	60.8	60.9	60.4	68.7	77.2	76.6	89.3	89.2	80.7	76.3	77.8	80.1	79.5	77.5	85.4	78.5	71.1	81.1	79	80.8	90	79.2	75.8	77.3	84	72.4	67.6	75.1	88.4	95.3	69.9	71.9	67.2	64.6	76.8	63.5	74.1	76.2	77.4	80.8	53.8	78	81.5	77.6	84	88	91.3	68.8	78.6	82.6	78.1	81.5	75.4	61.1	74.5	72.6	88.1	86.8	77.7	91.4	70.7	83.8	73.1	73	77.7	86.1	85.3	92	78.5	57.6	71.7	69.9	73.8	72.5	75.7	88.8	91.6	89.4	83.6	80	75	77.5	87.3	89.7	85.7	63.8	75.1	85.8	83.1	78.6	77.5	82.5	100	96.6	73.5	64.9	75.5	74.8	90.7	74.4	76.9	89.7	93.4	95.8	83.9	70	61.6	74.5	92.9	100	77	70.6	77.9	76.4	79.5	76.6	81.5	89	96.4	100	84.1	74.7	87.9	99.5	90.3	73.6	68.5	78.5	68.4	58.5	61	79.9	95.4	85.3	98.9	100	67.6	71.1	60.2	71	87.4	100	75.5	70	74.4	93.4	90.2	81.4	72.9	78.4	73	74.7	76.5	64.1	72.1	68.9	72.9	93	57.8	64.5	70.1	68.3	63	56	61	53	77	59	76	56	50	52	59	64	53	62	77	56	66	60	76	72	65	84	73	68	67	84	70	46	72	67	57	61	68	69	76	57	51	60	54	56	48	56	56	42	53	56	60	54	53	59	50	57	55	55	47	39	49	55	53	49	53	47	45	56	63	60	65	53	48	47	61	60	59	68	56	55	55	54	51	48	46	59	51	45	37	24	32	36	52	51	64	73	54	50	48	50	52	45	61	51	44	54	50	61	64	50	53	55	58	48	31	57	68	70	46	52	37	41	51	39	45	42	49	43	28	39	36	43	42	51	69	43	44	50	45	43	48	32	39	33	57	57	41	50	29	44	37	43	40	44	46	58	35	24	37	43	37	34	39	45	48	46	52	50	42	40	41	42	42	36	34	48	42	31	37	43	75	73	43	36	37	46	43	29	37	39	52	68	46	35	31	34	53	62	44	43	36	41	42	39	38	43	52	66	45	39	47	66	60	44	33	45	39	31	36	47	53	52	51	56	42	42	37	36	48	65	41	40	48	56	55	48	38	37	39	31	32	31	40	30	39	31	29	28	35	34	1.87	1.78	1.25	1.61	2.05	1.34	1.34	1.87	1.78	1.52	1.16	2.77	1.7	0.71	1.7	1.34	2.14	1.25	0.8	0.89	1.07	0.54	1.7	2.23	0.98	1.43	5.18	4.37	0.71	1.7	0.8	1.7	0.8	0.89	0.98	1.43	1.16	1.25	1.43	0.98	1.52	1.16	1.43	1.07	1.34	4.91	4.01	1.43	1.7	1.07	1.25	1.34	1.52	1.7	1.43	1.96	1.43	1.61	0.89	0.89	1.16	0.8	1.78	1.34	0.98	1.34	0.8	0.8	0.89	0.71	1.07	0.89	0.62	0.54	1.78	1.25	1.61	1.34	1.16	0.89	1.78	1.96	1.16	1.16	1.16	1.07	1.34	1.61	1.34	1.07	1.34	1.7	0.89	1.16	1.16	0.71	1.16	1.25	0.54	2.14	1.16	0.89	2.14	2.14	0.62	0.8	0.98	0.8	0.89	2.23	1.52	0.71	1.52	2.05	1.96	1.34	1.34	1.87	1.16	2.68	1.07	0.98	0.8	0.98	2.77	0.89	0.71	0.8	1.16	1.07	0.89	3.21	1.34	1.52	0.98	1.16	1.52	1.61	0.89	1.34	0.71	2.05	1.16	0.27	1.07	0.71	2.14	2.5	1.25	0.62	0.71	1.52	1.16	3.12	0.71	2.23	1.78	1.7	0.71	0.71	0.89	0.45	0.36	1.25	0.89	1.16	0.98	0.89	1.87	1.96	1.25	0.71	1.52	1.43	0.89	0.45	0.36	0.62	2.94	2.41	2.23	1.61	0.71	1.61	0.89	0.54	0.45	1.78	1.61	2.77	1.43	0.71	0.62	0.62	2.14	3.93	3.75	2.5	1.61	1.61	0.8	1.16	0.89	0.62	1.07	0.8	0.62	0.27	2.05	1.96	1.87	0.27	2.5	2.5	1.34	1.16	0.62	1.7	0.54	0.62	3.57	2.23	1.43	1.07	0.54	0.18	1.96	1.61	1.34	0.36	1.16	1.87	0.89	2.23	1.87	1.25	1.7	2.41	0.71	2.86	2.05	0.54	3.66	2.23	2.23	1.43	3.57	4.46	4.46	4.46	4.46	4.46	3.57	3.57	3.57	3.57	3.57	5.35	3.57	1.78	4.46	3.57	5.35	4.46	2.68	2.68	2.68	1.78	7.14	5.35	3.57	3.57	9.81	8.03	2.68	5.35	2.68	4.46	3.57	3.57	3.57	3.57	3.57	3.57	4.46	2.68	4.46	4.46	5.35	3.57	3.57	10.71	10.71	4.46	4.46	3.57	3.57	4.46	3.57	4.46	3.57	5.35	4.46	5.35	2.68	2.68	3.57	3.57	7.14	4.46	3.57	4.46	2.68	3.57	3.57	3.57	4.46	4.46	2.68	2.68	4.46	3.57	5.35	4.46	3.57	2.68	4.46	4.46	2.68	4.46	3.57	3.57	3.57	4.46	2.68	4.46	3.57	5.35	2.68	4.46	3.57	3.57	3.57	4.46	5.35	5.35	3.57	3.57	5.35	5.35	2.68	2.68	2.68	2.68	3.57	4.46	4.46	3.57	4.46	3.57	4.46	3.57	4.46	5.35	3.57	6.25	3.57	3.57	3.57	4.46	6.25	2.68	2.68	3.57	3.57	3.57	4.46	7.14	5.35	4.46	2.68	3.57	4.46	3.57	3.57	5.35	3.57	4.46	4.46	1.78	4.46	2.68	6.25	7.14	3.57	2.68	3.57	4.46	4.46	6.25	2.68	5.35	4.46	6.25	3.57	2.68	3.57	2.68	1.78	4.46	3.57	5.35	4.46	3.57	5.35	5.35	4.46	3.57	5.35	5.35	4.46	2.68	2.68	3.57	5.35	5.35	6.25	4.46	2.68	5.35	3.57	3.57	2.68	4.46	5.35	6.25	4.46	3.57	2.68	4.46	4.46	6.25	7.14	4.46	5.35	6.25	2.68	3.57	4.46	3.57	3.57	2.68	4.46	1.78	5.35	5.35	5.35	3.57	5.35	5.35	4.46	3.57	2.68	4.46	2.68	3.57	6.25	5.35	3.57	3.57	2.68	1.78	4.46	4.46	4.46	2.68	4.46	5.35	3.57	5.35	5.35	4.46	5.35	5.35	3.57	7.14	4.46	1.78	6.25	5.35	6.25	4.46	0	0.2	0.3	0	0	4.4	0	0	0.6	1.6	0	0.5	0.7	0	0	0.3	0	1.7	0	0	0.5	0	0	0	0	0	0	3.1	0	0.7	0.6	0.5	0	0	0	11.2	11.2	0.5	3.4	4.5	9.7	0	1.2	8.8	3	0.3	0	2.3	5.1	0.4	5.5	6.9	5.8	10.5	11.5	12.3	1.4	7.4	8.2	10.8	10.3	11.5	7.1	9.3	1.8	5.8	1.5	4.7	7	8.7	4.6	2.6	0.3	0	2.4	0	1.1	6.1	5.7	6.6	7.7	2.1	4.3	3.8	11.1	9.1	10.3	10.5	2.5	2.2	0.4	0	5.1	8.4	10.4	4.9	1.1	1.1	0	6.7	9.7	9.2	3.8	0	1.2	4.7	4	2.2	4.3	5.6	10.9	3.8	2.8	0	9.2	6.2	5.9	0.7	1	5.6	6.6	9.3	9	0.7	6.9	10	10.1	8.9	9.3	4	0	6.3	9.9	2.8	3.5	9.2	0	6.6	9.5	4	0.1	0	9.6	8.9	6.6	9	5.1	5.5	8	8.6	7.8	0	8.2	5.6	9.2	2.3	4.2	2.8	9.2	8.7	8.1	1	0	3.9	0.5	6.4	2.2	6.2	1.9	3.6	4.6	8.2	0.7	5.6	7.2	6.3	0	0	1.5	3.7	6.3	4	1.7	6.1	2.5	8.5	0	0	1.5	4.6	1.7	8.7	6.7	0	2	2.5	3	5.2	7.5	4.1	7.1	6.5	8.6	1.2	6.5	8.5	7.8	0	0	1.3	8.7	7.8	4.1	5.6	7.1	2.7	0	0.7	0	0	4.7	4.9	1.8	4.9	0	0	2.8	2.8	5.8	0	4.6	3.1	4.3	2.5	6.6	7.4	1.5	8.7	7.5	2.5	6.7	1.5	2.6	6.5	7.3	2.1	56.8	120.9	122.6	56.8	56.8	192.6	56.8	56.8	127.6	144.7	56.7	125.8	129.1	56.6	56.6	122.1	56.5	145.8	56.4	56.4	125	56.3	56.2	56.1	56.1	56	55.9	168.2	55.8	127	125.2	123.3	55.4	55.3	55.2	303.8	303.5	122	170.8	189.1	276.8	54.4	132.5	260.5	162.3	116.4	53.7	149.5	196.3	116.9	202.2	225.3	206.4	284.6	300.8	313.6	131.2	230.8	243.6	286.2	277.3	296.6	223.1	258.8	134.4	199.9	128.5	180.6	217.8	244.9	177.2	144	106	48.7	139.1	48.2	117	197	189.8	203.5	220.3	130.2	164.6	156	270.7	238.1	256	258.2	132.1	126.7	98.1	44.2	169.5	219.4	249	163.9	105.2	104.6	42.2	187.5	231.5	222.9	141.4	40.8	101.4	152.1	141	113.9	143.6	161.5	236.6	133.8	118.7	37.8	207.3	164	158.7	85.5	89	151.5	164.2	199.8	194.5	81.5	163.9	204.1	204.1	186.9	190.9	120.6	32.9	148.5	193.6	101.9	110	180.9	31.2	146.1	181	112.1	63.5	29.9	177.4	167.8	139.2	166.8	119.6	123.4	151.9	157.9	147.6	27.5	150.3	119.8	159.8	81.1	101.8	85.6	156.1	149.7	142.3	63.8	25.4	94.5	57.3	120.4	74.8	117.2	70.9	88.6	98.8	136.4	57.1	108.2	124.5	114.8	23.7	23.6	64.2	86.8	113.4	89.5	65.7	110.9	73.8	135.3	23.2	23.2	63.4	95.2	65.5	137.5	117	23.3	68.9	74.2	79.5	102.5	126.6	91.5	123.1	117.2	139.6	62.3	118.4	140	133.1	24.5	24.6	65.1	145.2	136.2	96.6	113.5	130.6	82.9	25.9	61.7	26.2	26.4	108.2	111.1	76.5	112.6	27.5	27.7	90.4	91.1	127.2	28.7	114.7	97.5	112.7	91.7	142.5	153.3	81.5	171.7	157.9	96.1	150	84.9	99.7	150.7	162.2	95.5	2.023	2.927	2.82	2.162	1.528	4.042	1.404	2.611	3.724	3.925	2.003	3.566	3.346	1.435	1.332	3.022	1.651	3.188	1.094	1.426	2.637	1.037	1.511	2.043	1.492	1.243	2.179	5.609	0.997	2.755	2.514	3.138	1.334	1.542	1.568	6.298	6.184	3.153	4.271	4.28	6.174	2.023	3.169	5.092	3.675	4.719	2.209	3.618	4.535	2.735	4.516	4.979	4.596	6.271	6.359	7.22	3.309	5.332	5.079	6.121	6.341	6.239	5.092	5.558	2.785	4.398	2.669	3.667	4.482	4.928	3.532	2.79	2.05	1.102	3.216	1.815	2.971	4.223	4.12	4.132	5.324	3.477	3.743	3.551	5.484	4.815	5.47	5.382	3.091	2.993	1.997	1.331	3.322	4.52	4.876	3.124	2.538	2.525	1.039	3.987	4.142	3.67	3.396	1.556	1.375	2.437	2.61	2.135	2.299	3.635	3.975	2.279	2.18	0.718	3.829	2.95	2.974	2.494	1.57	3.581	2.233	2.515	2.445	1.273	3.666	2.032	2.191	2.196	2.142	1.393	0.598	3.497	2.358	1.58	1.469	2.02	1.236	2.227	1.746	1.536	0.688	0.826	1.874	1.291	1.635	1.435	1.806	1.827	1.498	1.144	1.13	0.408	1.347	2.566	1.107	1.499	1.109	1.011	0.98	0.809	0.79	0.39	0.394	0.91	0.737	0.938	0.441	0.539	0.672	1.299	0.728	0.608	0.61	0.781	0.739	0.518	0.056	0.144	1.482	1.433	1.056	0.848	0.242	0.868	0.559	0.472	0.147	0.189	0.66	1.427	1.143	0.797	0.405	0.053	1.032	1.486	1.027	0.882	0.745	0.752	0.601	0.522	0.468	0.125	0.7	0.902	0.571	0.067	0.429	0.912	1.248	0.648	1.389	1.639	1.222	0.608	0.131	0.512	0.082	0.081	1.684	1.17	1.093	0.859	0.236	0.081	1.021	1.008	1.023	0.173	0.669	0.884	0.884	1	1.32	1.14	0.896	2.115	1.217	1.579	1.349	0.357	2.333	1.643	1.575	1.07	14.26175943	14.26381704	14.26509143	14.26558182	14.26528803	14.26421052	14.26235038	14.2597093	14.25628961	14.25209423	14.2471267	14.24139113	14.23489224	14.22763531	14.21962615	14.21087113	14.20137714	14.19115157	14.18020229	14.16853763	14.15616638	14.14309772	14.12934125	14.11490693	14.09980508	14.08404634	14.06764163	14.05060218	14.03293945	14.01466512	13.99579107	13.97632938	13.95629226	13.93569205	13.91454118	13.8928522	13.87063769	13.84791026	13.82468255	13.8009672	13.77677682	13.75212397	13.72702116	13.70148082	13.6755153	13.6491368	13.62235745	13.59518921	13.56764392	13.53973322	13.51146863	13.48286145	13.45392283	13.42466369	13.39509477	13.36522661	13.33506953	13.30463361	13.27392877	13.24296464	13.21175068	13.1802961	13.1486099	13.11670084	13.08457748	13.05224812	13.0197209	12.98700368	12.95410415	12.92102979	12.88778785	12.85438539	12.8208293	12.78712625	12.75328274	12.71930509	12.68519945	12.65097181	12.616628	12.58217372	12.54761449	12.51295573	12.47820274	12.44336067	12.4084346	12.37342948	12.3383502	12.30320155	12.26798825	12.23271497	12.19738632	12.16200686	12.12658112	12.09111363	12.05560888	12.02007136	11.98450557	11.94891604	11.9133073	11.87768393	11.84205057	11.8064119	11.77077266	11.7351377	11.69951191	11.66390033	11.62830806	11.59274034	11.55720254	11.52170016	11.48623885	11.45082441	11.41546281	11.3801602	11.34492291	11.30975746	11.27467057	11.23966919	11.20476047	11.16995178	11.13525076	11.10066525	11.06620336	11.03187346	10.99768418	10.96364441	10.92976331	10.89605034	10.86251523	10.82916797	10.79601888	10.76307855	10.73035787	10.697868	10.66562042	10.63362689	10.60189946	10.57045046	10.53929252	10.50843853	10.47790167	10.44769535	10.41783327	10.38832937	10.35919782	10.330453	10.30210953	10.2741822	10.24668599	10.21963604	10.19304764	10.1669362	10.14131722	10.11620631	10.09161911	10.06757129	10.04407856	10.02115655	9.9988209	9.97708713	9.955970666	9.935486788	9.915650605	9.896477019	9.877980694	9.860176021	9.843077084	9.826697629	9.811051028	9.796150243	9.782007799	9.768635743	9.756045619	9.744248433	9.733254622	9.723074026	9.713715859	9.705188683	9.697500383	9.690658143	9.684668425	9.679536948	9.675268673	9.671867787	9.669337687	9.667680977	9.66689945	9.66699409	9.667965068	9.669811737	9.672532639	9.676125508	9.680587275	9.685914081	9.692101286	9.699143487	9.707034531	9.715767535	9.725334907	9.735728368	9.746938977	9.758957159	9.771772728	9.78537492	9.79975242	9.814893396	9.83078553	9.847416049	9.86477176	9.882839083	9.901604085	9.921052512	9.941169826	9.961941236	9.983351732	10.00538612	10.02802904	10.05126503	10.07507852	10.09945388	10.12437544	10.14982754	10.17579452	10.20226079	10.2292108	10.25662911	10.2845004	10.31280946	10.34154126	10.37068092	10.40021376	10.43012528	10.46040123	10.49102756	10.52199047	10.55327641	10.58487207	10.61676442	10.64894071	10.68138844	10.71409541	10.74704971	10.78023968	10.81365399	10.84728157	10.88111164
61806	F13	F13	2007	V429	34.3	70	41.7	44.1	48	128	70_15_1	3_10_10	21.5	22	22.7	22.8	22.3	23.4	22.7	24.5	25.3	25.1	24.8	25.3	24.1	21.9	22.3	24.8	22.6	22.4	20.4	22.6	23.4	22	23.1	23.6	24	22.5	23	24.2	20.3	22	22.5	23.9	23.6	24.9	24.3	25.2	25.1	26.4	26.9	26.5	26.8	26	24.4	23.7	24.8	25.6	24	26	26.1	25.5	26.2	26.3	26	26.4	26	25.7	26	27.3	27.2	28.4	28.9	28	26.3	26.5	25.6	26.9	25.7	26.3	26.9	27	25.9	25.4	24.6	24.6	24.4	23.4	25.3	26.1	26.2	26.3	27.1	25.3	24.7	24.3	23.4	22.8	23.7	23.5	24.9	26.1	24.4	25.2	25.6	26.3	25.7	25.6	25.8	24.2	22.8	23.1	21.3	22.2	24.5	18.4	18.2	19.9	21.3	21.4	21	21	17.6	20.5	23.3	19.2	18.4	19.3	18.6	16.6	15	16.2	14.2	14.4	15.8	14.8	11.9	9.4	13	14.6	13.5	15	17.7	17.2	13.8	16.6	14.5	13.6	14.8	10.4	9.6	11.1	13	13.8	12	11	11.5	11.8	11	9.2	10.1	9.9	10.6	10	9.3	7.8	4.4	8.4	4.7	4	4.1	6	7.5	8.9	9.9	9.5	8.1	6.5	4.4	4.2	7.2	4.3	2	3	6.6	3.8	4	4.4	8.1	10.3	9.8	5.1	3.9	4.5	2	2.9	4.1	2.8	5.1	6.7	9.1	5.9	6.1	5	5	7.9	8.6	2.6	0.4	-0.2	0.4	2.5	2.6	2.9	2.4	4.6	5.7	5.4	3.7	6	7.4	3.3	1.6	2.4	4.1	1.9	2.3	1.9	0.4	1	-0.1	2.8	1.5	0.8	1.5	0.5	-0.9	1	2.7	1.3	1.6	0.7	2.3	1.9	1.6	1.4	1.3	0.4	1.2	3.7	3.6	2.4	-0.8	-4.4	2.4	-0.5	-0.6	0.1	24	26.7	26.1	27.4	23.4	28	24.6	29.3	30.2	30.1	29	28.7	29.1	24.5	24	28.3	25.7	27.3	22	26.7	27.1	22.6	25.8	26.3	28.9	23.4	25.8	27.1	23.9	24.3	26.7	28.4	26.1	28.3	27	31.6	32.4	31.2	32.7	33.1	33.3	31.4	29.7	30.1	31.7	30.1	26.4	31.1	31	30.6	31.7	30.9	31.1	32.5	32.6	31.7	31.8	32.8	33.4	34.9	35.2	35.1	32.9	32.5	29.2	33.1	31.5	32.6	32.6	33.8	31.9	31.5	29.1	27.5	27.8	28.6	29.6	31.6	31.6	32.7	32.9	28.3	30	29.9	30.1	30.4	30.7	30.7	31	31.8	27	28.5	31.2	32.2	32.2	32.6	31.6	29.3	27.7	26.9	28	29.2	29.7	20.5	22.5	25.5	26.3	27.3	27.1	26.5	25.1	27	28.4	21.9	22.9	24.7	23.4	20.2	19.9	21.5	21.4	22.5	23.6	21	16.8	18.1	22.9	23.7	21.8	22.6	20.6	20.8	21.3	22.5	20.5	21	17.9	15.5	17.8	17.9	15.8	15.8	19.6	20.1	19.5	20.6	15.4	13.7	16.4	18.3	19	12.9	15.8	11.6	11	12.9	10.2	10.4	12.6	16	17.1	16	14.1	14.3	13.2	15.1	10.8	12.5	11.2	7.2	8.2	9.5	11.4	11.2	11.1	12.4	10.5	12.7	12.4	7.6	9.5	9.5	8.7	10.6	11	11.4	11.4	7.9	13.3	10.5	11.6	13.9	14	9	10.7	7.1	2.7	2.2	5.6	8	9.5	10.7	11.9	11.7	13	12.9	12.4	8.5	9.5	7.1	6.7	9.9	6.4	5.1	7.4	6.9	2.1	3.4	2.6	5.6	4.9	4.5	5	5.7	2	5	6.6	4.7	7.1	3.3	7.1	5.7	5.6	5.9	6.9	7	5.7	8.9	10.3	7.5	2.4	-1	6.2	4.3	4.1	5.2	18.7	19.5	19.8	18.8	20.8	19.8	20.7	19.5	19.7	21.1	20.2	21.5	19.7	18.1	21.3	21.6	20.1	18.1	19.5	19.6	20.1	21.2	21.6	21.8	21.2	21.3	21.1	18.8	17.8	19.6	18.7	18.6	21.5	23.1	22.4	19.7	17.8	21.1	22	20.1	21	20.7	20.9	17.9	18.6	21.6	22.9	22.2	21.9	21.9	21.6	21.8	21.1	21.3	20.1	19.9	21	22.5	22.2	22.5	23.1	21.6	21.4	20.5	22.2	21.9	22.6	22.1	21.4	21.8	21.7	22.5	21.7	22.3	21.5	19.6	21.3	22.9	22.4	22.6	21.9	22.1	21	19.3	17.4	14.7	16.5	16.9	19.4	22.3	22.4	22.7	22.2	21.5	19.5	20.7	23.3	21.5	21.1	19.6	16.4	16	20.5	16.4	16.3	14.9	16.7	17.4	16.2	15.1	11.4	13.7	19.9	16	15.5	15.3	13.6	11.8	10.3	9.8	8	7.4	10.2	9.3	4.1	1.6	3.8	9	7.4	6.7	14.4	12.2	6.5	11.9	9.1	6.4	12.7	3.8	1.7	4.4	10	11.8	6.1	3.7	6	3.7	7.4	3	3.7	3.8	2.8	7.8	4.3	0.8	-0.9	3.1	-1	-1.5	-2.8	-2.2	0.1	3.5	6.4	5.3	3.5	-1	-0.7	-2.3	2.7	-0.1	-2.7	-4.9	0.4	-2.3	-1.8	-3.3	5.7	8.3	6.2	0.9	-2	-1.8	-2.6	-2.9	-0.7	-3.6	-2.1	5.8	4.9	0.8	2.3	-1	-2	5.9	5.7	-0.6	-0.5	-2.5	-4.8	-2.8	-2.2	-3	-4.8	-1.2	-1.2	-0.8	-2.7	0.5	2	0.3	-2.6	-4.5	2.5	-1.7	-3	-1.4	-0.1	-1.5	-3.6	0.7	-1	-2.5	-1.3	-3.8	-3.6	0	-2.5	-2	-2.7	-0.4	-0.2	-2.1	-2.8	-2.3	-3.1	-5.4	-2.1	-1.5	-2.3	-1.4	-4.4	-5.9	-1.8	-5.1	-5	-4.4	0	0	0	0	24	0	10	0	0	0	0	1	0	1	33	39	33	0	19	5	1	10	7	6	14	22	33	0	9	0	0	0	17	1	6	0	0	0	0	0	0	0	1	0	0	0	39	0	0	0	0	0	0	0	0	0	0	0	0	0	0	0	0	0	0	0	8	0	0	0	5	0	0	7	25	0	0	0	0	0	0	0	0	0	0	0	0	0	0	0	4	3	0	0	0	0	23	0	29	3	0	0	0	0	5	0	0	0	13	0	0	0	15	10	0	0	0	0	0	0	0	0	0	0	0	0	0	0	0	1	7	0	0	0	0	0	0	0	0	0	10	4	0	0	0	0	0	1	0	0	0	1	0	0	0	0	0	0	0	0	0	0	0	0	0	0	0	0	9	0	0	0	0	0	0	0	8	0	0	0	0	0	0	0	0	0	6	39	5	0	0	0	0	17	0	0	0	0	0	0	0	0	0	0	0	0	0	16	25	0	0	0	0	0	0	0	22	2	4	5	0	0	0	0	10	3	1	0	0	12	2	0	0	0	0	0	0	0	0	0	0	0	0	0	0	0	20.4	21.2	21.8	21.2	24.2	22.7	24.7	22.4	23.5	22.5	24.3	26.5	23.2	21.8	24.8	24.8	24.2	21.1	22	23.5	24.1	24.6	25.2	24.2	25.7	25.3	25.1	22.1	22.3	22.4	22.2	23.4	25.6	26.7	25.6	24.8	23.6	26.8	26.5	25.4	26.6	26.1	24.2	22.2	24.5	25.3	25.9	26.4	26.8	26.5	25.9	26.1	26.6	26.4	25.5	22.5	26.3	28	27.6	28.4	28.3	26.4	26.7	26.4	28	28.5	27.6	27.5	27.8	27	28.6	28.3	26.7	27.6	25	22.2	25.7	26.9	26	26.6	26	24.8	22	21.6	17.5	16.9	17.7	19.9	24.3	25.9	27.3	28.6	26.5	26.1	25.7	26.3	26.4	23.4	23.7	22.2	18	21.7	24.3	17.1	18.8	18.4	19.2	19.7	20.9	18	13.6	18.1	25.3	21.2	14.8	16.1	14.4	12.2	13.1	11.7	12	12.5	13.9	13.6	7.5	9.2	12.2	12.9	13	15	18.5	13.5	12.4	15.6	12.9	12.7	12.7	7.7	8.9	9.6	13.2	13.7	10.9	12	9.6	11.6	9.6	8.5	9.6	10.5	10.9	11.3	9.2	6.1	6	7.7	6.3	5.9	6.2	8.3	9.5	10.2	10.2	9.5	8.1	7.5	7.3	7.4	8.7	5.3	5.3	6.5	8.1	6.3	6.3	6.9	10.8	12.1	8.9	5.7	6.1	6.3	6.4	5.6	6.3	6.7	8.2	9.4	9.7	6.5	5.8	6.5	8.1	10.65	8.6	5.2	4.9	4.6	5	5.6	6	6.7	7	8.48	7.7	6.7	7	9.3	9.3	5.7	4.7	5.7	5.6	4.1	4.4	5.6	6	5.6	6	7.47	4.6	4.6	4.1	4.5	5	6.57	5.6	4.7	5.1	6	6.5	5.7	5	5.3	4.9	4.7	5.1	5.1	5.7	5	4.2	4.1	4.2	3.8	4.1	4.2	5.24	5.24	5.79	6.55	2.73	6.08	2.89	8.34	8.75	9.37	7	5.75	6.82	4.48	2.13	6.5	3.22	5.99	1.97	3.92	4.68	1.84	3.06	4.93	4.14	1.95	2.99	8.1	1.52	4.04	5.05	6.26	3.53	4.79	4.78	7.26	8.27	7.62	8.94	9.22	8.64	7.51	6.36	7.1	6.8	7.53	3.94	7.21	7.01	6.13	8.11	8.11	7.01	8.02	8.11	10.52	7.31	8.28	8.47	10.29	11.52	11.4	7.51	8.22	4.83	6.94	5.42	6.71	7.64	8.65	4.81	4.14	4.23	3.33	5.56	6.58	6.55	6.91	8.01	7.61	9.86	7.45	9.11	8.78	11.28	10.85	11.6	9.05	7.19	7.91	3.26	3.46	6.33	8.11	7.32	6.53	6.82	6.8	4.05	6.06	7.33	5.06	6.44	4.06	2.1	4.84	6.13	5.79	3.97	6.87	6.53	6.02	3.31	1.05	6.36	6.29	7.03	6.69	3.95	6.72	4.19	3.91	4.05	3.23	6.43	2.59	2.78	3.72	2.47	2.05	1.75	6.12	3.38	3.29	3.61	2.88	4.13	4.91	3.05	3.61	1.78	2.08	3.13	1.13	3.97	2.24	3.53	3.14	2.76	1.7	1.88	0.98	2.52	4.48	2.36	3.32	2.24	2.23	1.99	1.05	0.87	1.2	2	2.37	2.7	2.18	1.06	0.85	1.46	3.01	1.76	1.08	1.65	1.72	1.83	1.46	0	0.43	3.22	3.08	1.98	2.12	0.66	1.92	1.89	0.77	0.58	0.41	1.86	2.79	3.62	2.22	0.62	0	2.57	2.17	1.39	1.42	1.29	1.71	1.37	0.82	0.26	0	1.46	2.27	0.96	0.05	1	2.04	2.16	1.56	2.59	2.91	2.81	1.41	0.29	0.97	0.06	0	2.21	1.87	2.71	1.83	0.72	0	1.82	2.01	1.76	0.43	0.71	1.31	1.86	1.46	1.81	1.59	1.56	2.86	2.21	2.26	1.56	0.31	3.06	2.09	1.75	1.95	79.6	80.2	79	76.4	89.9	78.9	89.5	72.9	72.9	70.6	77.6	82.2	77.3	83	92.1	79.2	88.3	77.9	91.8	85.7	83.7	93	89.2	83.1	86.1	92.8	89.3	73.2	93.6	84.7	81.5	78.9	87.9	84.8	84.3	77.4	74.1	77.9	74.8	73.4	75.5	77.6	79.2	75.8	78.3	77.1	86.8	78.5	79.3	81.2	76.2	76.3	79.1	76.7	75.9	68.1	78.2	77.2	76.5	73.4	71.1	69.8	78	76.3	85.3	80.4	83.6	80.4	78.4	75.7	85.6	87.2	86.3	89.2	81.8	77.1	79.7	79.6	76.4	77.7	72.5	76.9	70.7	71.1	60.8	60.9	60.4	68.7	77.2	76.6	89.3	89.2	80.7	76.3	77.8	80.1	79.5	77.5	85.4	78.5	71.1	81.1	79	80.8	90	79.2	75.8	77.3	84	72.4	67.6	75.1	88.4	95.3	69.9	71.9	67.2	64.6	76.8	63.5	74.1	76.2	77.4	80.8	53.8	78	81.5	77.6	84	88	91.3	68.8	78.6	82.6	78.1	81.5	75.4	61.1	74.5	72.6	88.1	86.8	77.7	91.4	70.7	83.8	73.1	73	77.7	86.1	85.3	92	78.5	57.6	71.7	69.9	73.8	72.5	75.7	88.8	91.6	89.4	83.6	80	75	77.5	87.3	89.7	85.7	63.8	75.1	85.8	83.1	78.6	77.5	82.5	100	96.6	73.5	64.9	75.5	74.8	90.7	74.4	76.9	89.7	93.4	95.8	83.9	70	61.6	74.5	92.9	100	77	70.6	77.9	76.4	79.5	76.6	81.5	89	96.4	100	84.1	74.7	87.9	99.5	90.3	73.6	68.5	78.5	68.4	58.5	61	79.9	95.4	85.3	98.9	100	67.6	71.1	60.2	71	87.4	100	75.5	70	74.4	93.4	90.2	81.4	72.9	78.4	73	74.7	76.5	64.1	72.1	68.9	72.9	93	57.8	64.5	70.1	68.3	63	56	61	53	77	59	76	56	50	52	59	64	53	62	77	56	66	60	76	72	65	84	73	68	67	84	70	46	72	67	57	61	68	69	76	57	51	60	54	56	48	56	56	42	53	56	60	54	53	59	50	57	55	55	47	39	49	55	53	49	53	47	45	56	63	60	65	53	48	47	61	60	59	68	56	55	55	54	51	48	46	59	51	45	37	24	32	36	52	51	64	73	54	50	48	50	52	45	61	51	44	54	50	61	64	50	53	55	58	48	31	57	68	70	46	52	37	41	51	39	45	42	49	43	28	39	36	43	42	51	69	43	44	50	45	43	48	32	39	33	57	57	41	50	29	44	37	43	40	44	46	58	35	24	37	43	37	34	39	45	48	46	52	50	42	40	41	42	42	36	34	48	42	31	37	43	75	73	43	36	37	46	43	29	37	39	52	68	46	35	31	34	53	62	44	43	36	41	42	39	38	43	52	66	45	39	47	66	60	44	33	45	39	31	36	47	53	52	51	56	42	42	37	36	48	65	41	40	48	56	55	48	38	37	39	31	32	31	40	30	39	31	29	28	35	34	1.87	1.78	1.25	1.61	2.05	1.34	1.34	1.87	1.78	1.52	1.16	2.77	1.7	0.71	1.7	1.34	2.14	1.25	0.8	0.89	1.07	0.54	1.7	2.23	0.98	1.43	5.18	4.37	0.71	1.7	0.8	1.7	0.8	0.89	0.98	1.43	1.16	1.25	1.43	0.98	1.52	1.16	1.43	1.07	1.34	4.91	4.01	1.43	1.7	1.07	1.25	1.34	1.52	1.7	1.43	1.96	1.43	1.61	0.89	0.89	1.16	0.8	1.78	1.34	0.98	1.34	0.8	0.8	0.89	0.71	1.07	0.89	0.62	0.54	1.78	1.25	1.61	1.34	1.16	0.89	1.78	1.96	1.16	1.16	1.16	1.07	1.34	1.61	1.34	1.07	1.34	1.7	0.89	1.16	1.16	0.71	1.16	1.25	0.54	2.14	1.16	0.89	2.14	2.14	0.62	0.8	0.98	0.8	0.89	2.23	1.52	0.71	1.52	2.05	1.96	1.34	1.34	1.87	1.16	2.68	1.07	0.98	0.8	0.98	2.77	0.89	0.71	0.8	1.16	1.07	0.89	3.21	1.34	1.52	0.98	1.16	1.52	1.61	0.89	1.34	0.71	2.05	1.16	0.27	1.07	0.71	2.14	2.5	1.25	0.62	0.71	1.52	1.16	3.12	0.71	2.23	1.78	1.7	0.71	0.71	0.89	0.45	0.36	1.25	0.89	1.16	0.98	0.89	1.87	1.96	1.25	0.71	1.52	1.43	0.89	0.45	0.36	0.62	2.94	2.41	2.23	1.61	0.71	1.61	0.89	0.54	0.45	1.78	1.61	2.77	1.43	0.71	0.62	0.62	2.14	3.93	3.75	2.5	1.61	1.61	0.8	1.16	0.89	0.62	1.07	0.8	0.62	0.27	2.05	1.96	1.87	0.27	2.5	2.5	1.34	1.16	0.62	1.7	0.54	0.62	3.57	2.23	1.43	1.07	0.54	0.18	1.96	1.61	1.34	0.36	1.16	1.87	0.89	2.23	1.87	1.25	1.7	2.41	0.71	2.86	2.05	0.54	3.66	2.23	2.23	1.43	3.57	4.46	4.46	4.46	4.46	4.46	3.57	3.57	3.57	3.57	3.57	5.35	3.57	1.78	4.46	3.57	5.35	4.46	2.68	2.68	2.68	1.78	7.14	5.35	3.57	3.57	9.81	8.03	2.68	5.35	2.68	4.46	3.57	3.57	3.57	3.57	3.57	3.57	4.46	2.68	4.46	4.46	5.35	3.57	3.57	10.71	10.71	4.46	4.46	3.57	3.57	4.46	3.57	4.46	3.57	5.35	4.46	5.35	2.68	2.68	3.57	3.57	7.14	4.46	3.57	4.46	2.68	3.57	3.57	3.57	4.46	4.46	2.68	2.68	4.46	3.57	5.35	4.46	3.57	2.68	4.46	4.46	2.68	4.46	3.57	3.57	3.57	4.46	2.68	4.46	3.57	5.35	2.68	4.46	3.57	3.57	3.57	4.46	5.35	5.35	3.57	3.57	5.35	5.35	2.68	2.68	2.68	2.68	3.57	4.46	4.46	3.57	4.46	3.57	4.46	3.57	4.46	5.35	3.57	6.25	3.57	3.57	3.57	4.46	6.25	2.68	2.68	3.57	3.57	3.57	4.46	7.14	5.35	4.46	2.68	3.57	4.46	3.57	3.57	5.35	3.57	4.46	4.46	1.78	4.46	2.68	6.25	7.14	3.57	2.68	3.57	4.46	4.46	6.25	2.68	5.35	4.46	6.25	3.57	2.68	3.57	2.68	1.78	4.46	3.57	5.35	4.46	3.57	5.35	5.35	4.46	3.57	5.35	5.35	4.46	2.68	2.68	3.57	5.35	5.35	6.25	4.46	2.68	5.35	3.57	3.57	2.68	4.46	5.35	6.25	4.46	3.57	2.68	4.46	4.46	6.25	7.14	4.46	5.35	6.25	2.68	3.57	4.46	3.57	3.57	2.68	4.46	1.78	5.35	5.35	5.35	3.57	5.35	5.35	4.46	3.57	2.68	4.46	2.68	3.57	6.25	5.35	3.57	3.57	2.68	1.78	4.46	4.46	4.46	2.68	4.46	5.35	3.57	5.35	5.35	4.46	5.35	5.35	3.57	7.14	4.46	1.78	6.25	5.35	6.25	4.46	0	0.2	0.3	0	0	4.4	0	0	0.6	1.6	0	0.5	0.7	0	0	0.3	0	1.7	0	0	0.5	0	0	0	0	0	0	3.1	0	0.7	0.6	0.5	0	0	0	11.2	11.2	0.5	3.4	4.5	9.7	0	1.2	8.8	3	0.3	0	2.3	5.1	0.4	5.5	6.9	5.8	10.5	11.5	12.3	1.4	7.4	8.2	10.8	10.3	11.5	7.1	9.3	1.8	5.8	1.5	4.7	7	8.7	4.6	2.6	0.3	0	2.4	0	1.1	6.1	5.7	6.6	7.7	2.1	4.3	3.8	11.1	9.1	10.3	10.5	2.5	2.2	0.4	0	5.1	8.4	10.4	4.9	1.1	1.1	0	6.7	9.7	9.2	3.8	0	1.2	4.7	4	2.2	4.3	5.6	10.9	3.8	2.8	0	9.2	6.2	5.9	0.7	1	5.6	6.6	9.3	9	0.7	6.9	10	10.1	8.9	9.3	4	0	6.3	9.9	2.8	3.5	9.2	0	6.6	9.5	4	0.1	0	9.6	8.9	6.6	9	5.1	5.5	8	8.6	7.8	0	8.2	5.6	9.2	2.3	4.2	2.8	9.2	8.7	8.1	1	0	3.9	0.5	6.4	2.2	6.2	1.9	3.6	4.6	8.2	0.7	5.6	7.2	6.3	0	0	1.5	3.7	6.3	4	1.7	6.1	2.5	8.5	0	0	1.5	4.6	1.7	8.7	6.7	0	2	2.5	3	5.2	7.5	4.1	7.1	6.5	8.6	1.2	6.5	8.5	7.8	0	0	1.3	8.7	7.8	4.1	5.6	7.1	2.7	0	0.7	0	0	4.7	4.9	1.8	4.9	0	0	2.8	2.8	5.8	0	4.6	3.1	4.3	2.5	6.6	7.4	1.5	8.7	7.5	2.5	6.7	1.5	2.6	6.5	7.3	2.1	56.8	120.9	122.6	56.8	56.8	192.6	56.8	56.8	127.6	144.7	56.7	125.8	129.1	56.6	56.6	122.1	56.5	145.8	56.4	56.4	125	56.3	56.2	56.1	56.1	56	55.9	168.2	55.8	127	125.2	123.3	55.4	55.3	55.2	303.8	303.5	122	170.8	189.1	276.8	54.4	132.5	260.5	162.3	116.4	53.7	149.5	196.3	116.9	202.2	225.3	206.4	284.6	300.8	313.6	131.2	230.8	243.6	286.2	277.3	296.6	223.1	258.8	134.4	199.9	128.5	180.6	217.8	244.9	177.2	144	106	48.7	139.1	48.2	117	197	189.8	203.5	220.3	130.2	164.6	156	270.7	238.1	256	258.2	132.1	126.7	98.1	44.2	169.5	219.4	249	163.9	105.2	104.6	42.2	187.5	231.5	222.9	141.4	40.8	101.4	152.1	141	113.9	143.6	161.5	236.6	133.8	118.7	37.8	207.3	164	158.7	85.5	89	151.5	164.2	199.8	194.5	81.5	163.9	204.1	204.1	186.9	190.9	120.6	32.9	148.5	193.6	101.9	110	180.9	31.2	146.1	181	112.1	63.5	29.9	177.4	167.8	139.2	166.8	119.6	123.4	151.9	157.9	147.6	27.5	150.3	119.8	159.8	81.1	101.8	85.6	156.1	149.7	142.3	63.8	25.4	94.5	57.3	120.4	74.8	117.2	70.9	88.6	98.8	136.4	57.1	108.2	124.5	114.8	23.7	23.6	64.2	86.8	113.4	89.5	65.7	110.9	73.8	135.3	23.2	23.2	63.4	95.2	65.5	137.5	117	23.3	68.9	74.2	79.5	102.5	126.6	91.5	123.1	117.2	139.6	62.3	118.4	140	133.1	24.5	24.6	65.1	145.2	136.2	96.6	113.5	130.6	82.9	25.9	61.7	26.2	26.4	108.2	111.1	76.5	112.6	27.5	27.7	90.4	91.1	127.2	28.7	114.7	97.5	112.7	91.7	142.5	153.3	81.5	171.7	157.9	96.1	150	84.9	99.7	150.7	162.2	95.5	2.023	2.927	2.82	2.162	1.528	4.042	1.404	2.611	3.724	3.925	2.003	3.566	3.346	1.435	1.332	3.022	1.651	3.188	1.094	1.426	2.637	1.037	1.511	2.043	1.492	1.243	2.179	5.609	0.997	2.755	2.514	3.138	1.334	1.542	1.568	6.298	6.184	3.153	4.271	4.28	6.174	2.023	3.169	5.092	3.675	4.719	2.209	3.618	4.535	2.735	4.516	4.979	4.596	6.271	6.359	7.22	3.309	5.332	5.079	6.121	6.341	6.239	5.092	5.558	2.785	4.398	2.669	3.667	4.482	4.928	3.532	2.79	2.05	1.102	3.216	1.815	2.971	4.223	4.12	4.132	5.324	3.477	3.743	3.551	5.484	4.815	5.47	5.382	3.091	2.993	1.997	1.331	3.322	4.52	4.876	3.124	2.538	2.525	1.039	3.987	4.142	3.67	3.396	1.556	1.375	2.437	2.61	2.135	2.299	3.635	3.975	2.279	2.18	0.718	3.829	2.95	2.974	2.494	1.57	3.581	2.233	2.515	2.445	1.273	3.666	2.032	2.191	2.196	2.142	1.393	0.598	3.497	2.358	1.58	1.469	2.02	1.236	2.227	1.746	1.536	0.688	0.826	1.874	1.291	1.635	1.435	1.806	1.827	1.498	1.144	1.13	0.408	1.347	2.566	1.107	1.499	1.109	1.011	0.98	0.809	0.79	0.39	0.394	0.91	0.737	0.938	0.441	0.539	0.672	1.299	0.728	0.608	0.61	0.781	0.739	0.518	0.056	0.144	1.482	1.433	1.056	0.848	0.242	0.868	0.559	0.472	0.147	0.189	0.66	1.427	1.143	0.797	0.405	0.053	1.032	1.486	1.027	0.882	0.745	0.752	0.601	0.522	0.468	0.125	0.7	0.902	0.571	0.067	0.429	0.912	1.248	0.648	1.389	1.639	1.222	0.608	0.131	0.512	0.082	0.081	1.684	1.17	1.093	0.859	0.236	0.081	1.021	1.008	1.023	0.173	0.669	0.884	0.884	1	1.32	1.14	0.896	2.115	1.217	1.579	1.349	0.357	2.333	1.643	1.575	1.07	14.26175943	14.26381704	14.26509143	14.26558182	14.26528803	14.26421052	14.26235038	14.2597093	14.25628961	14.25209423	14.2471267	14.24139113	14.23489224	14.22763531	14.21962615	14.21087113	14.20137714	14.19115157	14.18020229	14.16853763	14.15616638	14.14309772	14.12934125	14.11490693	14.09980508	14.08404634	14.06764163	14.05060218	14.03293945	14.01466512	13.99579107	13.97632938	13.95629226	13.93569205	13.91454118	13.8928522	13.87063769	13.84791026	13.82468255	13.8009672	13.77677682	13.75212397	13.72702116	13.70148082	13.6755153	13.6491368	13.62235745	13.59518921	13.56764392	13.53973322	13.51146863	13.48286145	13.45392283	13.42466369	13.39509477	13.36522661	13.33506953	13.30463361	13.27392877	13.24296464	13.21175068	13.1802961	13.1486099	13.11670084	13.08457748	13.05224812	13.0197209	12.98700368	12.95410415	12.92102979	12.88778785	12.85438539	12.8208293	12.78712625	12.75328274	12.71930509	12.68519945	12.65097181	12.616628	12.58217372	12.54761449	12.51295573	12.47820274	12.44336067	12.4084346	12.37342948	12.3383502	12.30320155	12.26798825	12.23271497	12.19738632	12.16200686	12.12658112	12.09111363	12.05560888	12.02007136	11.98450557	11.94891604	11.9133073	11.87768393	11.84205057	11.8064119	11.77077266	11.7351377	11.69951191	11.66390033	11.62830806	11.59274034	11.55720254	11.52170016	11.48623885	11.45082441	11.41546281	11.3801602	11.34492291	11.30975746	11.27467057	11.23966919	11.20476047	11.16995178	11.13525076	11.10066525	11.06620336	11.03187346	10.99768418	10.96364441	10.92976331	10.89605034	10.86251523	10.82916797	10.79601888	10.76307855	10.73035787	10.697868	10.66562042	10.63362689	10.60189946	10.57045046	10.53929252	10.50843853	10.47790167	10.44769535	10.41783327	10.38832937	10.35919782	10.330453	10.30210953	10.2741822	10.24668599	10.21963604	10.19304764	10.1669362	10.14131722	10.11620631	10.09161911	10.06757129	10.04407856	10.02115655	9.9988209	9.97708713	9.955970666	9.935486788	9.915650605	9.896477019	9.877980694	9.860176021	9.843077084	9.826697629	9.811051028	9.796150243	9.782007799	9.768635743	9.756045619	9.744248433	9.733254622	9.723074026	9.713715859	9.705188683	9.697500383	9.690658143	9.684668425	9.679536948	9.675268673	9.671867787	9.669337687	9.667680977	9.66689945	9.66699409	9.667965068	9.669811737	9.672532639	9.676125508	9.680587275	9.685914081	9.692101286	9.699143487	9.707034531	9.715767535	9.725334907	9.735728368	9.746938977	9.758957159	9.771772728	9.78537492	9.79975242	9.814893396	9.83078553	9.847416049	9.86477176	9.882839083	9.901604085	9.921052512	9.941169826	9.961941236	9.983351732	10.00538612	10.02802904	10.05126503	10.07507852	10.09945388	10.12437544	10.14982754	10.17579452	10.20226079	10.2292108	10.25662911	10.2845004	10.31280946	10.34154126	10.37068092	10.40021376	10.43012528	10.46040123	10.49102756	10.52199047	10.55327641	10.58487207	10.61676442	10.64894071	10.68138844	10.71409541	10.74704971	10.78023968	10.81365399	10.84728157	10.88111164
61807	F13	F13	2007	V247	33.8	49	38.9	41.8	38	124	70_15_1	3_10_10	21.5	22	22.7	22.8	22.3	23.4	22.7	24.5	25.3	25.1	24.8	25.3	24.1	21.9	22.3	24.8	22.6	22.4	20.4	22.6	23.4	22	23.1	23.6	24	22.5	23	24.2	20.3	22	22.5	23.9	23.6	24.9	24.3	25.2	25.1	26.4	26.9	26.5	26.8	26	24.4	23.7	24.8	25.6	24	26	26.1	25.5	26.2	26.3	26	26.4	26	25.7	26	27.3	27.2	28.4	28.9	28	26.3	26.5	25.6	26.9	25.7	26.3	26.9	27	25.9	25.4	24.6	24.6	24.4	23.4	25.3	26.1	26.2	26.3	27.1	25.3	24.7	24.3	23.4	22.8	23.7	23.5	24.9	26.1	24.4	25.2	25.6	26.3	25.7	25.6	25.8	24.2	22.8	23.1	21.3	22.2	24.5	18.4	18.2	19.9	21.3	21.4	21	21	17.6	20.5	23.3	19.2	18.4	19.3	18.6	16.6	15	16.2	14.2	14.4	15.8	14.8	11.9	9.4	13	14.6	13.5	15	17.7	17.2	13.8	16.6	14.5	13.6	14.8	10.4	9.6	11.1	13	13.8	12	11	11.5	11.8	11	9.2	10.1	9.9	10.6	10	9.3	7.8	4.4	8.4	4.7	4	4.1	6	7.5	8.9	9.9	9.5	8.1	6.5	4.4	4.2	7.2	4.3	2	3	6.6	3.8	4	4.4	8.1	10.3	9.8	5.1	3.9	4.5	2	2.9	4.1	2.8	5.1	6.7	9.1	5.9	6.1	5	5	7.9	8.6	2.6	0.4	-0.2	0.4	2.5	2.6	2.9	2.4	4.6	5.7	5.4	3.7	6	7.4	3.3	1.6	2.4	4.1	1.9	2.3	1.9	0.4	1	-0.1	2.8	1.5	0.8	1.5	0.5	-0.9	1	2.7	1.3	1.6	0.7	2.3	1.9	1.6	1.4	1.3	0.4	1.2	3.7	3.6	2.4	-0.8	-4.4	2.4	-0.5	-0.6	0.1	24	26.7	26.1	27.4	23.4	28	24.6	29.3	30.2	30.1	29	28.7	29.1	24.5	24	28.3	25.7	27.3	22	26.7	27.1	22.6	25.8	26.3	28.9	23.4	25.8	27.1	23.9	24.3	26.7	28.4	26.1	28.3	27	31.6	32.4	31.2	32.7	33.1	33.3	31.4	29.7	30.1	31.7	30.1	26.4	31.1	31	30.6	31.7	30.9	31.1	32.5	32.6	31.7	31.8	32.8	33.4	34.9	35.2	35.1	32.9	32.5	29.2	33.1	31.5	32.6	32.6	33.8	31.9	31.5	29.1	27.5	27.8	28.6	29.6	31.6	31.6	32.7	32.9	28.3	30	29.9	30.1	30.4	30.7	30.7	31	31.8	27	28.5	31.2	32.2	32.2	32.6	31.6	29.3	27.7	26.9	28	29.2	29.7	20.5	22.5	25.5	26.3	27.3	27.1	26.5	25.1	27	28.4	21.9	22.9	24.7	23.4	20.2	19.9	21.5	21.4	22.5	23.6	21	16.8	18.1	22.9	23.7	21.8	22.6	20.6	20.8	21.3	22.5	20.5	21	17.9	15.5	17.8	17.9	15.8	15.8	19.6	20.1	19.5	20.6	15.4	13.7	16.4	18.3	19	12.9	15.8	11.6	11	12.9	10.2	10.4	12.6	16	17.1	16	14.1	14.3	13.2	15.1	10.8	12.5	11.2	7.2	8.2	9.5	11.4	11.2	11.1	12.4	10.5	12.7	12.4	7.6	9.5	9.5	8.7	10.6	11	11.4	11.4	7.9	13.3	10.5	11.6	13.9	14	9	10.7	7.1	2.7	2.2	5.6	8	9.5	10.7	11.9	11.7	13	12.9	12.4	8.5	9.5	7.1	6.7	9.9	6.4	5.1	7.4	6.9	2.1	3.4	2.6	5.6	4.9	4.5	5	5.7	2	5	6.6	4.7	7.1	3.3	7.1	5.7	5.6	5.9	6.9	7	5.7	8.9	10.3	7.5	2.4	-1	6.2	4.3	4.1	5.2	18.7	19.5	19.8	18.8	20.8	19.8	20.7	19.5	19.7	21.1	20.2	21.5	19.7	18.1	21.3	21.6	20.1	18.1	19.5	19.6	20.1	21.2	21.6	21.8	21.2	21.3	21.1	18.8	17.8	19.6	18.7	18.6	21.5	23.1	22.4	19.7	17.8	21.1	22	20.1	21	20.7	20.9	17.9	18.6	21.6	22.9	22.2	21.9	21.9	21.6	21.8	21.1	21.3	20.1	19.9	21	22.5	22.2	22.5	23.1	21.6	21.4	20.5	22.2	21.9	22.6	22.1	21.4	21.8	21.7	22.5	21.7	22.3	21.5	19.6	21.3	22.9	22.4	22.6	21.9	22.1	21	19.3	17.4	14.7	16.5	16.9	19.4	22.3	22.4	22.7	22.2	21.5	19.5	20.7	23.3	21.5	21.1	19.6	16.4	16	20.5	16.4	16.3	14.9	16.7	17.4	16.2	15.1	11.4	13.7	19.9	16	15.5	15.3	13.6	11.8	10.3	9.8	8	7.4	10.2	9.3	4.1	1.6	3.8	9	7.4	6.7	14.4	12.2	6.5	11.9	9.1	6.4	12.7	3.8	1.7	4.4	10	11.8	6.1	3.7	6	3.7	7.4	3	3.7	3.8	2.8	7.8	4.3	0.8	-0.9	3.1	-1	-1.5	-2.8	-2.2	0.1	3.5	6.4	5.3	3.5	-1	-0.7	-2.3	2.7	-0.1	-2.7	-4.9	0.4	-2.3	-1.8	-3.3	5.7	8.3	6.2	0.9	-2	-1.8	-2.6	-2.9	-0.7	-3.6	-2.1	5.8	4.9	0.8	2.3	-1	-2	5.9	5.7	-0.6	-0.5	-2.5	-4.8	-2.8	-2.2	-3	-4.8	-1.2	-1.2	-0.8	-2.7	0.5	2	0.3	-2.6	-4.5	2.5	-1.7	-3	-1.4	-0.1	-1.5	-3.6	0.7	-1	-2.5	-1.3	-3.8	-3.6	0	-2.5	-2	-2.7	-0.4	-0.2	-2.1	-2.8	-2.3	-3.1	-5.4	-2.1	-1.5	-2.3	-1.4	-4.4	-5.9	-1.8	-5.1	-5	-4.4	0	0	0	0	24	0	10	0	0	0	0	1	0	1	33	39	33	0	19	5	1	10	7	6	14	22	33	0	9	0	0	0	17	1	6	0	0	0	0	0	0	0	1	0	0	0	39	0	0	0	0	0	0	0	0	0	0	0	0	0	0	0	0	0	0	0	8	0	0	0	5	0	0	7	25	0	0	0	0	0	0	0	0	0	0	0	0	0	0	0	4	3	0	0	0	0	23	0	29	3	0	0	0	0	5	0	0	0	13	0	0	0	15	10	0	0	0	0	0	0	0	0	0	0	0	0	0	0	0	1	7	0	0	0	0	0	0	0	0	0	10	4	0	0	0	0	0	1	0	0	0	1	0	0	0	0	0	0	0	0	0	0	0	0	0	0	0	0	9	0	0	0	0	0	0	0	8	0	0	0	0	0	0	0	0	0	6	39	5	0	0	0	0	17	0	0	0	0	0	0	0	0	0	0	0	0	0	16	25	0	0	0	0	0	0	0	22	2	4	5	0	0	0	0	10	3	1	0	0	12	2	0	0	0	0	0	0	0	0	0	0	0	0	0	0	0	20.4	21.2	21.8	21.2	24.2	22.7	24.7	22.4	23.5	22.5	24.3	26.5	23.2	21.8	24.8	24.8	24.2	21.1	22	23.5	24.1	24.6	25.2	24.2	25.7	25.3	25.1	22.1	22.3	22.4	22.2	23.4	25.6	26.7	25.6	24.8	23.6	26.8	26.5	25.4	26.6	26.1	24.2	22.2	24.5	25.3	25.9	26.4	26.8	26.5	25.9	26.1	26.6	26.4	25.5	22.5	26.3	28	27.6	28.4	28.3	26.4	26.7	26.4	28	28.5	27.6	27.5	27.8	27	28.6	28.3	26.7	27.6	25	22.2	25.7	26.9	26	26.6	26	24.8	22	21.6	17.5	16.9	17.7	19.9	24.3	25.9	27.3	28.6	26.5	26.1	25.7	26.3	26.4	23.4	23.7	22.2	18	21.7	24.3	17.1	18.8	18.4	19.2	19.7	20.9	18	13.6	18.1	25.3	21.2	14.8	16.1	14.4	12.2	13.1	11.7	12	12.5	13.9	13.6	7.5	9.2	12.2	12.9	13	15	18.5	13.5	12.4	15.6	12.9	12.7	12.7	7.7	8.9	9.6	13.2	13.7	10.9	12	9.6	11.6	9.6	8.5	9.6	10.5	10.9	11.3	9.2	6.1	6	7.7	6.3	5.9	6.2	8.3	9.5	10.2	10.2	9.5	8.1	7.5	7.3	7.4	8.7	5.3	5.3	6.5	8.1	6.3	6.3	6.9	10.8	12.1	8.9	5.7	6.1	6.3	6.4	5.6	6.3	6.7	8.2	9.4	9.7	6.5	5.8	6.5	8.1	10.65	8.6	5.2	4.9	4.6	5	5.6	6	6.7	7	8.48	7.7	6.7	7	9.3	9.3	5.7	4.7	5.7	5.6	4.1	4.4	5.6	6	5.6	6	7.47	4.6	4.6	4.1	4.5	5	6.57	5.6	4.7	5.1	6	6.5	5.7	5	5.3	4.9	4.7	5.1	5.1	5.7	5	4.2	4.1	4.2	3.8	4.1	4.2	5.24	5.24	5.79	6.55	2.73	6.08	2.89	8.34	8.75	9.37	7	5.75	6.82	4.48	2.13	6.5	3.22	5.99	1.97	3.92	4.68	1.84	3.06	4.93	4.14	1.95	2.99	8.1	1.52	4.04	5.05	6.26	3.53	4.79	4.78	7.26	8.27	7.62	8.94	9.22	8.64	7.51	6.36	7.1	6.8	7.53	3.94	7.21	7.01	6.13	8.11	8.11	7.01	8.02	8.11	10.52	7.31	8.28	8.47	10.29	11.52	11.4	7.51	8.22	4.83	6.94	5.42	6.71	7.64	8.65	4.81	4.14	4.23	3.33	5.56	6.58	6.55	6.91	8.01	7.61	9.86	7.45	9.11	8.78	11.28	10.85	11.6	9.05	7.19	7.91	3.26	3.46	6.33	8.11	7.32	6.53	6.82	6.8	4.05	6.06	7.33	5.06	6.44	4.06	2.1	4.84	6.13	5.79	3.97	6.87	6.53	6.02	3.31	1.05	6.36	6.29	7.03	6.69	3.95	6.72	4.19	3.91	4.05	3.23	6.43	2.59	2.78	3.72	2.47	2.05	1.75	6.12	3.38	3.29	3.61	2.88	4.13	4.91	3.05	3.61	1.78	2.08	3.13	1.13	3.97	2.24	3.53	3.14	2.76	1.7	1.88	0.98	2.52	4.48	2.36	3.32	2.24	2.23	1.99	1.05	0.87	1.2	2	2.37	2.7	2.18	1.06	0.85	1.46	3.01	1.76	1.08	1.65	1.72	1.83	1.46	0	0.43	3.22	3.08	1.98	2.12	0.66	1.92	1.89	0.77	0.58	0.41	1.86	2.79	3.62	2.22	0.62	0	2.57	2.17	1.39	1.42	1.29	1.71	1.37	0.82	0.26	0	1.46	2.27	0.96	0.05	1	2.04	2.16	1.56	2.59	2.91	2.81	1.41	0.29	0.97	0.06	0	2.21	1.87	2.71	1.83	0.72	0	1.82	2.01	1.76	0.43	0.71	1.31	1.86	1.46	1.81	1.59	1.56	2.86	2.21	2.26	1.56	0.31	3.06	2.09	1.75	1.95	79.6	80.2	79	76.4	89.9	78.9	89.5	72.9	72.9	70.6	77.6	82.2	77.3	83	92.1	79.2	88.3	77.9	91.8	85.7	83.7	93	89.2	83.1	86.1	92.8	89.3	73.2	93.6	84.7	81.5	78.9	87.9	84.8	84.3	77.4	74.1	77.9	74.8	73.4	75.5	77.6	79.2	75.8	78.3	77.1	86.8	78.5	79.3	81.2	76.2	76.3	79.1	76.7	75.9	68.1	78.2	77.2	76.5	73.4	71.1	69.8	78	76.3	85.3	80.4	83.6	80.4	78.4	75.7	85.6	87.2	86.3	89.2	81.8	77.1	79.7	79.6	76.4	77.7	72.5	76.9	70.7	71.1	60.8	60.9	60.4	68.7	77.2	76.6	89.3	89.2	80.7	76.3	77.8	80.1	79.5	77.5	85.4	78.5	71.1	81.1	79	80.8	90	79.2	75.8	77.3	84	72.4	67.6	75.1	88.4	95.3	69.9	71.9	67.2	64.6	76.8	63.5	74.1	76.2	77.4	80.8	53.8	78	81.5	77.6	84	88	91.3	68.8	78.6	82.6	78.1	81.5	75.4	61.1	74.5	72.6	88.1	86.8	77.7	91.4	70.7	83.8	73.1	73	77.7	86.1	85.3	92	78.5	57.6	71.7	69.9	73.8	72.5	75.7	88.8	91.6	89.4	83.6	80	75	77.5	87.3	89.7	85.7	63.8	75.1	85.8	83.1	78.6	77.5	82.5	100	96.6	73.5	64.9	75.5	74.8	90.7	74.4	76.9	89.7	93.4	95.8	83.9	70	61.6	74.5	92.9	100	77	70.6	77.9	76.4	79.5	76.6	81.5	89	96.4	100	84.1	74.7	87.9	99.5	90.3	73.6	68.5	78.5	68.4	58.5	61	79.9	95.4	85.3	98.9	100	67.6	71.1	60.2	71	87.4	100	75.5	70	74.4	93.4	90.2	81.4	72.9	78.4	73	74.7	76.5	64.1	72.1	68.9	72.9	93	57.8	64.5	70.1	68.3	63	56	61	53	77	59	76	56	50	52	59	64	53	62	77	56	66	60	76	72	65	84	73	68	67	84	70	46	72	67	57	61	68	69	76	57	51	60	54	56	48	56	56	42	53	56	60	54	53	59	50	57	55	55	47	39	49	55	53	49	53	47	45	56	63	60	65	53	48	47	61	60	59	68	56	55	55	54	51	48	46	59	51	45	37	24	32	36	52	51	64	73	54	50	48	50	52	45	61	51	44	54	50	61	64	50	53	55	58	48	31	57	68	70	46	52	37	41	51	39	45	42	49	43	28	39	36	43	42	51	69	43	44	50	45	43	48	32	39	33	57	57	41	50	29	44	37	43	40	44	46	58	35	24	37	43	37	34	39	45	48	46	52	50	42	40	41	42	42	36	34	48	42	31	37	43	75	73	43	36	37	46	43	29	37	39	52	68	46	35	31	34	53	62	44	43	36	41	42	39	38	43	52	66	45	39	47	66	60	44	33	45	39	31	36	47	53	52	51	56	42	42	37	36	48	65	41	40	48	56	55	48	38	37	39	31	32	31	40	30	39	31	29	28	35	34	1.87	1.78	1.25	1.61	2.05	1.34	1.34	1.87	1.78	1.52	1.16	2.77	1.7	0.71	1.7	1.34	2.14	1.25	0.8	0.89	1.07	0.54	1.7	2.23	0.98	1.43	5.18	4.37	0.71	1.7	0.8	1.7	0.8	0.89	0.98	1.43	1.16	1.25	1.43	0.98	1.52	1.16	1.43	1.07	1.34	4.91	4.01	1.43	1.7	1.07	1.25	1.34	1.52	1.7	1.43	1.96	1.43	1.61	0.89	0.89	1.16	0.8	1.78	1.34	0.98	1.34	0.8	0.8	0.89	0.71	1.07	0.89	0.62	0.54	1.78	1.25	1.61	1.34	1.16	0.89	1.78	1.96	1.16	1.16	1.16	1.07	1.34	1.61	1.34	1.07	1.34	1.7	0.89	1.16	1.16	0.71	1.16	1.25	0.54	2.14	1.16	0.89	2.14	2.14	0.62	0.8	0.98	0.8	0.89	2.23	1.52	0.71	1.52	2.05	1.96	1.34	1.34	1.87	1.16	2.68	1.07	0.98	0.8	0.98	2.77	0.89	0.71	0.8	1.16	1.07	0.89	3.21	1.34	1.52	0.98	1.16	1.52	1.61	0.89	1.34	0.71	2.05	1.16	0.27	1.07	0.71	2.14	2.5	1.25	0.62	0.71	1.52	1.16	3.12	0.71	2.23	1.78	1.7	0.71	0.71	0.89	0.45	0.36	1.25	0.89	1.16	0.98	0.89	1.87	1.96	1.25	0.71	1.52	1.43	0.89	0.45	0.36	0.62	2.94	2.41	2.23	1.61	0.71	1.61	0.89	0.54	0.45	1.78	1.61	2.77	1.43	0.71	0.62	0.62	2.14	3.93	3.75	2.5	1.61	1.61	0.8	1.16	0.89	0.62	1.07	0.8	0.62	0.27	2.05	1.96	1.87	0.27	2.5	2.5	1.34	1.16	0.62	1.7	0.54	0.62	3.57	2.23	1.43	1.07	0.54	0.18	1.96	1.61	1.34	0.36	1.16	1.87	0.89	2.23	1.87	1.25	1.7	2.41	0.71	2.86	2.05	0.54	3.66	2.23	2.23	1.43	3.57	4.46	4.46	4.46	4.46	4.46	3.57	3.57	3.57	3.57	3.57	5.35	3.57	1.78	4.46	3.57	5.35	4.46	2.68	2.68	2.68	1.78	7.14	5.35	3.57	3.57	9.81	8.03	2.68	5.35	2.68	4.46	3.57	3.57	3.57	3.57	3.57	3.57	4.46	2.68	4.46	4.46	5.35	3.57	3.57	10.71	10.71	4.46	4.46	3.57	3.57	4.46	3.57	4.46	3.57	5.35	4.46	5.35	2.68	2.68	3.57	3.57	7.14	4.46	3.57	4.46	2.68	3.57	3.57	3.57	4.46	4.46	2.68	2.68	4.46	3.57	5.35	4.46	3.57	2.68	4.46	4.46	2.68	4.46	3.57	3.57	3.57	4.46	2.68	4.46	3.57	5.35	2.68	4.46	3.57	3.57	3.57	4.46	5.35	5.35	3.57	3.57	5.35	5.35	2.68	2.68	2.68	2.68	3.57	4.46	4.46	3.57	4.46	3.57	4.46	3.57	4.46	5.35	3.57	6.25	3.57	3.57	3.57	4.46	6.25	2.68	2.68	3.57	3.57	3.57	4.46	7.14	5.35	4.46	2.68	3.57	4.46	3.57	3.57	5.35	3.57	4.46	4.46	1.78	4.46	2.68	6.25	7.14	3.57	2.68	3.57	4.46	4.46	6.25	2.68	5.35	4.46	6.25	3.57	2.68	3.57	2.68	1.78	4.46	3.57	5.35	4.46	3.57	5.35	5.35	4.46	3.57	5.35	5.35	4.46	2.68	2.68	3.57	5.35	5.35	6.25	4.46	2.68	5.35	3.57	3.57	2.68	4.46	5.35	6.25	4.46	3.57	2.68	4.46	4.46	6.25	7.14	4.46	5.35	6.25	2.68	3.57	4.46	3.57	3.57	2.68	4.46	1.78	5.35	5.35	5.35	3.57	5.35	5.35	4.46	3.57	2.68	4.46	2.68	3.57	6.25	5.35	3.57	3.57	2.68	1.78	4.46	4.46	4.46	2.68	4.46	5.35	3.57	5.35	5.35	4.46	5.35	5.35	3.57	7.14	4.46	1.78	6.25	5.35	6.25	4.46	0	0.2	0.3	0	0	4.4	0	0	0.6	1.6	0	0.5	0.7	0	0	0.3	0	1.7	0	0	0.5	0	0	0	0	0	0	3.1	0	0.7	0.6	0.5	0	0	0	11.2	11.2	0.5	3.4	4.5	9.7	0	1.2	8.8	3	0.3	0	2.3	5.1	0.4	5.5	6.9	5.8	10.5	11.5	12.3	1.4	7.4	8.2	10.8	10.3	11.5	7.1	9.3	1.8	5.8	1.5	4.7	7	8.7	4.6	2.6	0.3	0	2.4	0	1.1	6.1	5.7	6.6	7.7	2.1	4.3	3.8	11.1	9.1	10.3	10.5	2.5	2.2	0.4	0	5.1	8.4	10.4	4.9	1.1	1.1	0	6.7	9.7	9.2	3.8	0	1.2	4.7	4	2.2	4.3	5.6	10.9	3.8	2.8	0	9.2	6.2	5.9	0.7	1	5.6	6.6	9.3	9	0.7	6.9	10	10.1	8.9	9.3	4	0	6.3	9.9	2.8	3.5	9.2	0	6.6	9.5	4	0.1	0	9.6	8.9	6.6	9	5.1	5.5	8	8.6	7.8	0	8.2	5.6	9.2	2.3	4.2	2.8	9.2	8.7	8.1	1	0	3.9	0.5	6.4	2.2	6.2	1.9	3.6	4.6	8.2	0.7	5.6	7.2	6.3	0	0	1.5	3.7	6.3	4	1.7	6.1	2.5	8.5	0	0	1.5	4.6	1.7	8.7	6.7	0	2	2.5	3	5.2	7.5	4.1	7.1	6.5	8.6	1.2	6.5	8.5	7.8	0	0	1.3	8.7	7.8	4.1	5.6	7.1	2.7	0	0.7	0	0	4.7	4.9	1.8	4.9	0	0	2.8	2.8	5.8	0	4.6	3.1	4.3	2.5	6.6	7.4	1.5	8.7	7.5	2.5	6.7	1.5	2.6	6.5	7.3	2.1	56.8	120.9	122.6	56.8	56.8	192.6	56.8	56.8	127.6	144.7	56.7	125.8	129.1	56.6	56.6	122.1	56.5	145.8	56.4	56.4	125	56.3	56.2	56.1	56.1	56	55.9	168.2	55.8	127	125.2	123.3	55.4	55.3	55.2	303.8	303.5	122	170.8	189.1	276.8	54.4	132.5	260.5	162.3	116.4	53.7	149.5	196.3	116.9	202.2	225.3	206.4	284.6	300.8	313.6	131.2	230.8	243.6	286.2	277.3	296.6	223.1	258.8	134.4	199.9	128.5	180.6	217.8	244.9	177.2	144	106	48.7	139.1	48.2	117	197	189.8	203.5	220.3	130.2	164.6	156	270.7	238.1	256	258.2	132.1	126.7	98.1	44.2	169.5	219.4	249	163.9	105.2	104.6	42.2	187.5	231.5	222.9	141.4	40.8	101.4	152.1	141	113.9	143.6	161.5	236.6	133.8	118.7	37.8	207.3	164	158.7	85.5	89	151.5	164.2	199.8	194.5	81.5	163.9	204.1	204.1	186.9	190.9	120.6	32.9	148.5	193.6	101.9	110	180.9	31.2	146.1	181	112.1	63.5	29.9	177.4	167.8	139.2	166.8	119.6	123.4	151.9	157.9	147.6	27.5	150.3	119.8	159.8	81.1	101.8	85.6	156.1	149.7	142.3	63.8	25.4	94.5	57.3	120.4	74.8	117.2	70.9	88.6	98.8	136.4	57.1	108.2	124.5	114.8	23.7	23.6	64.2	86.8	113.4	89.5	65.7	110.9	73.8	135.3	23.2	23.2	63.4	95.2	65.5	137.5	117	23.3	68.9	74.2	79.5	102.5	126.6	91.5	123.1	117.2	139.6	62.3	118.4	140	133.1	24.5	24.6	65.1	145.2	136.2	96.6	113.5	130.6	82.9	25.9	61.7	26.2	26.4	108.2	111.1	76.5	112.6	27.5	27.7	90.4	91.1	127.2	28.7	114.7	97.5	112.7	91.7	142.5	153.3	81.5	171.7	157.9	96.1	150	84.9	99.7	150.7	162.2	95.5	2.023	2.927	2.82	2.162	1.528	4.042	1.404	2.611	3.724	3.925	2.003	3.566	3.346	1.435	1.332	3.022	1.651	3.188	1.094	1.426	2.637	1.037	1.511	2.043	1.492	1.243	2.179	5.609	0.997	2.755	2.514	3.138	1.334	1.542	1.568	6.298	6.184	3.153	4.271	4.28	6.174	2.023	3.169	5.092	3.675	4.719	2.209	3.618	4.535	2.735	4.516	4.979	4.596	6.271	6.359	7.22	3.309	5.332	5.079	6.121	6.341	6.239	5.092	5.558	2.785	4.398	2.669	3.667	4.482	4.928	3.532	2.79	2.05	1.102	3.216	1.815	2.971	4.223	4.12	4.132	5.324	3.477	3.743	3.551	5.484	4.815	5.47	5.382	3.091	2.993	1.997	1.331	3.322	4.52	4.876	3.124	2.538	2.525	1.039	3.987	4.142	3.67	3.396	1.556	1.375	2.437	2.61	2.135	2.299	3.635	3.975	2.279	2.18	0.718	3.829	2.95	2.974	2.494	1.57	3.581	2.233	2.515	2.445	1.273	3.666	2.032	2.191	2.196	2.142	1.393	0.598	3.497	2.358	1.58	1.469	2.02	1.236	2.227	1.746	1.536	0.688	0.826	1.874	1.291	1.635	1.435	1.806	1.827	1.498	1.144	1.13	0.408	1.347	2.566	1.107	1.499	1.109	1.011	0.98	0.809	0.79	0.39	0.394	0.91	0.737	0.938	0.441	0.539	0.672	1.299	0.728	0.608	0.61	0.781	0.739	0.518	0.056	0.144	1.482	1.433	1.056	0.848	0.242	0.868	0.559	0.472	0.147	0.189	0.66	1.427	1.143	0.797	0.405	0.053	1.032	1.486	1.027	0.882	0.745	0.752	0.601	0.522	0.468	0.125	0.7	0.902	0.571	0.067	0.429	0.912	1.248	0.648	1.389	1.639	1.222	0.608	0.131	0.512	0.082	0.081	1.684	1.17	1.093	0.859	0.236	0.081	1.021	1.008	1.023	0.173	0.669	0.884	0.884	1	1.32	1.14	0.896	2.115	1.217	1.579	1.349	0.357	2.333	1.643	1.575	1.07	14.26175943	14.26381704	14.26509143	14.26558182	14.26528803	14.26421052	14.26235038	14.2597093	14.25628961	14.25209423	14.2471267	14.24139113	14.23489224	14.22763531	14.21962615	14.21087113	14.20137714	14.19115157	14.18020229	14.16853763	14.15616638	14.14309772	14.12934125	14.11490693	14.09980508	14.08404634	14.06764163	14.05060218	14.03293945	14.01466512	13.99579107	13.97632938	13.95629226	13.93569205	13.91454118	13.8928522	13.87063769	13.84791026	13.82468255	13.8009672	13.77677682	13.75212397	13.72702116	13.70148082	13.6755153	13.6491368	13.62235745	13.59518921	13.56764392	13.53973322	13.51146863	13.48286145	13.45392283	13.42466369	13.39509477	13.36522661	13.33506953	13.30463361	13.27392877	13.24296464	13.21175068	13.1802961	13.1486099	13.11670084	13.08457748	13.05224812	13.0197209	12.98700368	12.95410415	12.92102979	12.88778785	12.85438539	12.8208293	12.78712625	12.75328274	12.71930509	12.68519945	12.65097181	12.616628	12.58217372	12.54761449	12.51295573	12.47820274	12.44336067	12.4084346	12.37342948	12.3383502	12.30320155	12.26798825	12.23271497	12.19738632	12.16200686	12.12658112	12.09111363	12.05560888	12.02007136	11.98450557	11.94891604	11.9133073	11.87768393	11.84205057	11.8064119	11.77077266	11.7351377	11.69951191	11.66390033	11.62830806	11.59274034	11.55720254	11.52170016	11.48623885	11.45082441	11.41546281	11.3801602	11.34492291	11.30975746	11.27467057	11.23966919	11.20476047	11.16995178	11.13525076	11.10066525	11.06620336	11.03187346	10.99768418	10.96364441	10.92976331	10.89605034	10.86251523	10.82916797	10.79601888	10.76307855	10.73035787	10.697868	10.66562042	10.63362689	10.60189946	10.57045046	10.53929252	10.50843853	10.47790167	10.44769535	10.41783327	10.38832937	10.35919782	10.330453	10.30210953	10.2741822	10.24668599	10.21963604	10.19304764	10.1669362	10.14131722	10.11620631	10.09161911	10.06757129	10.04407856	10.02115655	9.9988209	9.97708713	9.955970666	9.935486788	9.915650605	9.896477019	9.877980694	9.860176021	9.843077084	9.826697629	9.811051028	9.796150243	9.782007799	9.768635743	9.756045619	9.744248433	9.733254622	9.723074026	9.713715859	9.705188683	9.697500383	9.690658143	9.684668425	9.679536948	9.675268673	9.671867787	9.669337687	9.667680977	9.66689945	9.66699409	9.667965068	9.669811737	9.672532639	9.676125508	9.680587275	9.685914081	9.692101286	9.699143487	9.707034531	9.715767535	9.725334907	9.735728368	9.746938977	9.758957159	9.771772728	9.78537492	9.79975242	9.814893396	9.83078553	9.847416049	9.86477176	9.882839083	9.901604085	9.921052512	9.941169826	9.961941236	9.983351732	10.00538612	10.02802904	10.05126503	10.07507852	10.09945388	10.12437544	10.14982754	10.17579452	10.20226079	10.2292108	10.25662911	10.2845004	10.31280946	10.34154126	10.37068092	10.40021376	10.43012528	10.46040123	10.49102756	10.52199047	10.55327641	10.58487207	10.61676442	10.64894071	10.68138844	10.71409541	10.74704971	10.78023968	10.81365399	10.84728157	10.88111164
61808	F13	F13	2007	V427	36.7	54	48.9	43.6	46	130	70_15_1	3_10_10	21.5	22	22.7	22.8	22.3	23.4	22.7	24.5	25.3	25.1	24.8	25.3	24.1	21.9	22.3	24.8	22.6	22.4	20.4	22.6	23.4	22	23.1	23.6	24	22.5	23	24.2	20.3	22	22.5	23.9	23.6	24.9	24.3	25.2	25.1	26.4	26.9	26.5	26.8	26	24.4	23.7	24.8	25.6	24	26	26.1	25.5	26.2	26.3	26	26.4	26	25.7	26	27.3	27.2	28.4	28.9	28	26.3	26.5	25.6	26.9	25.7	26.3	26.9	27	25.9	25.4	24.6	24.6	24.4	23.4	25.3	26.1	26.2	26.3	27.1	25.3	24.7	24.3	23.4	22.8	23.7	23.5	24.9	26.1	24.4	25.2	25.6	26.3	25.7	25.6	25.8	24.2	22.8	23.1	21.3	22.2	24.5	18.4	18.2	19.9	21.3	21.4	21	21	17.6	20.5	23.3	19.2	18.4	19.3	18.6	16.6	15	16.2	14.2	14.4	15.8	14.8	11.9	9.4	13	14.6	13.5	15	17.7	17.2	13.8	16.6	14.5	13.6	14.8	10.4	9.6	11.1	13	13.8	12	11	11.5	11.8	11	9.2	10.1	9.9	10.6	10	9.3	7.8	4.4	8.4	4.7	4	4.1	6	7.5	8.9	9.9	9.5	8.1	6.5	4.4	4.2	7.2	4.3	2	3	6.6	3.8	4	4.4	8.1	10.3	9.8	5.1	3.9	4.5	2	2.9	4.1	2.8	5.1	6.7	9.1	5.9	6.1	5	5	7.9	8.6	2.6	0.4	-0.2	0.4	2.5	2.6	2.9	2.4	4.6	5.7	5.4	3.7	6	7.4	3.3	1.6	2.4	4.1	1.9	2.3	1.9	0.4	1	-0.1	2.8	1.5	0.8	1.5	0.5	-0.9	1	2.7	1.3	1.6	0.7	2.3	1.9	1.6	1.4	1.3	0.4	1.2	3.7	3.6	2.4	-0.8	-4.4	2.4	-0.5	-0.6	0.1	24	26.7	26.1	27.4	23.4	28	24.6	29.3	30.2	30.1	29	28.7	29.1	24.5	24	28.3	25.7	27.3	22	26.7	27.1	22.6	25.8	26.3	28.9	23.4	25.8	27.1	23.9	24.3	26.7	28.4	26.1	28.3	27	31.6	32.4	31.2	32.7	33.1	33.3	31.4	29.7	30.1	31.7	30.1	26.4	31.1	31	30.6	31.7	30.9	31.1	32.5	32.6	31.7	31.8	32.8	33.4	34.9	35.2	35.1	32.9	32.5	29.2	33.1	31.5	32.6	32.6	33.8	31.9	31.5	29.1	27.5	27.8	28.6	29.6	31.6	31.6	32.7	32.9	28.3	30	29.9	30.1	30.4	30.7	30.7	31	31.8	27	28.5	31.2	32.2	32.2	32.6	31.6	29.3	27.7	26.9	28	29.2	29.7	20.5	22.5	25.5	26.3	27.3	27.1	26.5	25.1	27	28.4	21.9	22.9	24.7	23.4	20.2	19.9	21.5	21.4	22.5	23.6	21	16.8	18.1	22.9	23.7	21.8	22.6	20.6	20.8	21.3	22.5	20.5	21	17.9	15.5	17.8	17.9	15.8	15.8	19.6	20.1	19.5	20.6	15.4	13.7	16.4	18.3	19	12.9	15.8	11.6	11	12.9	10.2	10.4	12.6	16	17.1	16	14.1	14.3	13.2	15.1	10.8	12.5	11.2	7.2	8.2	9.5	11.4	11.2	11.1	12.4	10.5	12.7	12.4	7.6	9.5	9.5	8.7	10.6	11	11.4	11.4	7.9	13.3	10.5	11.6	13.9	14	9	10.7	7.1	2.7	2.2	5.6	8	9.5	10.7	11.9	11.7	13	12.9	12.4	8.5	9.5	7.1	6.7	9.9	6.4	5.1	7.4	6.9	2.1	3.4	2.6	5.6	4.9	4.5	5	5.7	2	5	6.6	4.7	7.1	3.3	7.1	5.7	5.6	5.9	6.9	7	5.7	8.9	10.3	7.5	2.4	-1	6.2	4.3	4.1	5.2	18.7	19.5	19.8	18.8	20.8	19.8	20.7	19.5	19.7	21.1	20.2	21.5	19.7	18.1	21.3	21.6	20.1	18.1	19.5	19.6	20.1	21.2	21.6	21.8	21.2	21.3	21.1	18.8	17.8	19.6	18.7	18.6	21.5	23.1	22.4	19.7	17.8	21.1	22	20.1	21	20.7	20.9	17.9	18.6	21.6	22.9	22.2	21.9	21.9	21.6	21.8	21.1	21.3	20.1	19.9	21	22.5	22.2	22.5	23.1	21.6	21.4	20.5	22.2	21.9	22.6	22.1	21.4	21.8	21.7	22.5	21.7	22.3	21.5	19.6	21.3	22.9	22.4	22.6	21.9	22.1	21	19.3	17.4	14.7	16.5	16.9	19.4	22.3	22.4	22.7	22.2	21.5	19.5	20.7	23.3	21.5	21.1	19.6	16.4	16	20.5	16.4	16.3	14.9	16.7	17.4	16.2	15.1	11.4	13.7	19.9	16	15.5	15.3	13.6	11.8	10.3	9.8	8	7.4	10.2	9.3	4.1	1.6	3.8	9	7.4	6.7	14.4	12.2	6.5	11.9	9.1	6.4	12.7	3.8	1.7	4.4	10	11.8	6.1	3.7	6	3.7	7.4	3	3.7	3.8	2.8	7.8	4.3	0.8	-0.9	3.1	-1	-1.5	-2.8	-2.2	0.1	3.5	6.4	5.3	3.5	-1	-0.7	-2.3	2.7	-0.1	-2.7	-4.9	0.4	-2.3	-1.8	-3.3	5.7	8.3	6.2	0.9	-2	-1.8	-2.6	-2.9	-0.7	-3.6	-2.1	5.8	4.9	0.8	2.3	-1	-2	5.9	5.7	-0.6	-0.5	-2.5	-4.8	-2.8	-2.2	-3	-4.8	-1.2	-1.2	-0.8	-2.7	0.5	2	0.3	-2.6	-4.5	2.5	-1.7	-3	-1.4	-0.1	-1.5	-3.6	0.7	-1	-2.5	-1.3	-3.8	-3.6	0	-2.5	-2	-2.7	-0.4	-0.2	-2.1	-2.8	-2.3	-3.1	-5.4	-2.1	-1.5	-2.3	-1.4	-4.4	-5.9	-1.8	-5.1	-5	-4.4	0	0	0	0	24	0	10	0	0	0	0	1	0	1	33	39	33	0	19	5	1	10	7	6	14	22	33	0	9	0	0	0	17	1	6	0	0	0	0	0	0	0	1	0	0	0	39	0	0	0	0	0	0	0	0	0	0	0	0	0	0	0	0	0	0	0	8	0	0	0	5	0	0	7	25	0	0	0	0	0	0	0	0	0	0	0	0	0	0	0	4	3	0	0	0	0	23	0	29	3	0	0	0	0	5	0	0	0	13	0	0	0	15	10	0	0	0	0	0	0	0	0	0	0	0	0	0	0	0	1	7	0	0	0	0	0	0	0	0	0	10	4	0	0	0	0	0	1	0	0	0	1	0	0	0	0	0	0	0	0	0	0	0	0	0	0	0	0	9	0	0	0	0	0	0	0	8	0	0	0	0	0	0	0	0	0	6	39	5	0	0	0	0	17	0	0	0	0	0	0	0	0	0	0	0	0	0	16	25	0	0	0	0	0	0	0	22	2	4	5	0	0	0	0	10	3	1	0	0	12	2	0	0	0	0	0	0	0	0	0	0	0	0	0	0	0	20.4	21.2	21.8	21.2	24.2	22.7	24.7	22.4	23.5	22.5	24.3	26.5	23.2	21.8	24.8	24.8	24.2	21.1	22	23.5	24.1	24.6	25.2	24.2	25.7	25.3	25.1	22.1	22.3	22.4	22.2	23.4	25.6	26.7	25.6	24.8	23.6	26.8	26.5	25.4	26.6	26.1	24.2	22.2	24.5	25.3	25.9	26.4	26.8	26.5	25.9	26.1	26.6	26.4	25.5	22.5	26.3	28	27.6	28.4	28.3	26.4	26.7	26.4	28	28.5	27.6	27.5	27.8	27	28.6	28.3	26.7	27.6	25	22.2	25.7	26.9	26	26.6	26	24.8	22	21.6	17.5	16.9	17.7	19.9	24.3	25.9	27.3	28.6	26.5	26.1	25.7	26.3	26.4	23.4	23.7	22.2	18	21.7	24.3	17.1	18.8	18.4	19.2	19.7	20.9	18	13.6	18.1	25.3	21.2	14.8	16.1	14.4	12.2	13.1	11.7	12	12.5	13.9	13.6	7.5	9.2	12.2	12.9	13	15	18.5	13.5	12.4	15.6	12.9	12.7	12.7	7.7	8.9	9.6	13.2	13.7	10.9	12	9.6	11.6	9.6	8.5	9.6	10.5	10.9	11.3	9.2	6.1	6	7.7	6.3	5.9	6.2	8.3	9.5	10.2	10.2	9.5	8.1	7.5	7.3	7.4	8.7	5.3	5.3	6.5	8.1	6.3	6.3	6.9	10.8	12.1	8.9	5.7	6.1	6.3	6.4	5.6	6.3	6.7	8.2	9.4	9.7	6.5	5.8	6.5	8.1	10.65	8.6	5.2	4.9	4.6	5	5.6	6	6.7	7	8.48	7.7	6.7	7	9.3	9.3	5.7	4.7	5.7	5.6	4.1	4.4	5.6	6	5.6	6	7.47	4.6	4.6	4.1	4.5	5	6.57	5.6	4.7	5.1	6	6.5	5.7	5	5.3	4.9	4.7	5.1	5.1	5.7	5	4.2	4.1	4.2	3.8	4.1	4.2	5.24	5.24	5.79	6.55	2.73	6.08	2.89	8.34	8.75	9.37	7	5.75	6.82	4.48	2.13	6.5	3.22	5.99	1.97	3.92	4.68	1.84	3.06	4.93	4.14	1.95	2.99	8.1	1.52	4.04	5.05	6.26	3.53	4.79	4.78	7.26	8.27	7.62	8.94	9.22	8.64	7.51	6.36	7.1	6.8	7.53	3.94	7.21	7.01	6.13	8.11	8.11	7.01	8.02	8.11	10.52	7.31	8.28	8.47	10.29	11.52	11.4	7.51	8.22	4.83	6.94	5.42	6.71	7.64	8.65	4.81	4.14	4.23	3.33	5.56	6.58	6.55	6.91	8.01	7.61	9.86	7.45	9.11	8.78	11.28	10.85	11.6	9.05	7.19	7.91	3.26	3.46	6.33	8.11	7.32	6.53	6.82	6.8	4.05	6.06	7.33	5.06	6.44	4.06	2.1	4.84	6.13	5.79	3.97	6.87	6.53	6.02	3.31	1.05	6.36	6.29	7.03	6.69	3.95	6.72	4.19	3.91	4.05	3.23	6.43	2.59	2.78	3.72	2.47	2.05	1.75	6.12	3.38	3.29	3.61	2.88	4.13	4.91	3.05	3.61	1.78	2.08	3.13	1.13	3.97	2.24	3.53	3.14	2.76	1.7	1.88	0.98	2.52	4.48	2.36	3.32	2.24	2.23	1.99	1.05	0.87	1.2	2	2.37	2.7	2.18	1.06	0.85	1.46	3.01	1.76	1.08	1.65	1.72	1.83	1.46	0	0.43	3.22	3.08	1.98	2.12	0.66	1.92	1.89	0.77	0.58	0.41	1.86	2.79	3.62	2.22	0.62	0	2.57	2.17	1.39	1.42	1.29	1.71	1.37	0.82	0.26	0	1.46	2.27	0.96	0.05	1	2.04	2.16	1.56	2.59	2.91	2.81	1.41	0.29	0.97	0.06	0	2.21	1.87	2.71	1.83	0.72	0	1.82	2.01	1.76	0.43	0.71	1.31	1.86	1.46	1.81	1.59	1.56	2.86	2.21	2.26	1.56	0.31	3.06	2.09	1.75	1.95	79.6	80.2	79	76.4	89.9	78.9	89.5	72.9	72.9	70.6	77.6	82.2	77.3	83	92.1	79.2	88.3	77.9	91.8	85.7	83.7	93	89.2	83.1	86.1	92.8	89.3	73.2	93.6	84.7	81.5	78.9	87.9	84.8	84.3	77.4	74.1	77.9	74.8	73.4	75.5	77.6	79.2	75.8	78.3	77.1	86.8	78.5	79.3	81.2	76.2	76.3	79.1	76.7	75.9	68.1	78.2	77.2	76.5	73.4	71.1	69.8	78	76.3	85.3	80.4	83.6	80.4	78.4	75.7	85.6	87.2	86.3	89.2	81.8	77.1	79.7	79.6	76.4	77.7	72.5	76.9	70.7	71.1	60.8	60.9	60.4	68.7	77.2	76.6	89.3	89.2	80.7	76.3	77.8	80.1	79.5	77.5	85.4	78.5	71.1	81.1	79	80.8	90	79.2	75.8	77.3	84	72.4	67.6	75.1	88.4	95.3	69.9	71.9	67.2	64.6	76.8	63.5	74.1	76.2	77.4	80.8	53.8	78	81.5	77.6	84	88	91.3	68.8	78.6	82.6	78.1	81.5	75.4	61.1	74.5	72.6	88.1	86.8	77.7	91.4	70.7	83.8	73.1	73	77.7	86.1	85.3	92	78.5	57.6	71.7	69.9	73.8	72.5	75.7	88.8	91.6	89.4	83.6	80	75	77.5	87.3	89.7	85.7	63.8	75.1	85.8	83.1	78.6	77.5	82.5	100	96.6	73.5	64.9	75.5	74.8	90.7	74.4	76.9	89.7	93.4	95.8	83.9	70	61.6	74.5	92.9	100	77	70.6	77.9	76.4	79.5	76.6	81.5	89	96.4	100	84.1	74.7	87.9	99.5	90.3	73.6	68.5	78.5	68.4	58.5	61	79.9	95.4	85.3	98.9	100	67.6	71.1	60.2	71	87.4	100	75.5	70	74.4	93.4	90.2	81.4	72.9	78.4	73	74.7	76.5	64.1	72.1	68.9	72.9	93	57.8	64.5	70.1	68.3	63	56	61	53	77	59	76	56	50	52	59	64	53	62	77	56	66	60	76	72	65	84	73	68	67	84	70	46	72	67	57	61	68	69	76	57	51	60	54	56	48	56	56	42	53	56	60	54	53	59	50	57	55	55	47	39	49	55	53	49	53	47	45	56	63	60	65	53	48	47	61	60	59	68	56	55	55	54	51	48	46	59	51	45	37	24	32	36	52	51	64	73	54	50	48	50	52	45	61	51	44	54	50	61	64	50	53	55	58	48	31	57	68	70	46	52	37	41	51	39	45	42	49	43	28	39	36	43	42	51	69	43	44	50	45	43	48	32	39	33	57	57	41	50	29	44	37	43	40	44	46	58	35	24	37	43	37	34	39	45	48	46	52	50	42	40	41	42	42	36	34	48	42	31	37	43	75	73	43	36	37	46	43	29	37	39	52	68	46	35	31	34	53	62	44	43	36	41	42	39	38	43	52	66	45	39	47	66	60	44	33	45	39	31	36	47	53	52	51	56	42	42	37	36	48	65	41	40	48	56	55	48	38	37	39	31	32	31	40	30	39	31	29	28	35	34	1.87	1.78	1.25	1.61	2.05	1.34	1.34	1.87	1.78	1.52	1.16	2.77	1.7	0.71	1.7	1.34	2.14	1.25	0.8	0.89	1.07	0.54	1.7	2.23	0.98	1.43	5.18	4.37	0.71	1.7	0.8	1.7	0.8	0.89	0.98	1.43	1.16	1.25	1.43	0.98	1.52	1.16	1.43	1.07	1.34	4.91	4.01	1.43	1.7	1.07	1.25	1.34	1.52	1.7	1.43	1.96	1.43	1.61	0.89	0.89	1.16	0.8	1.78	1.34	0.98	1.34	0.8	0.8	0.89	0.71	1.07	0.89	0.62	0.54	1.78	1.25	1.61	1.34	1.16	0.89	1.78	1.96	1.16	1.16	1.16	1.07	1.34	1.61	1.34	1.07	1.34	1.7	0.89	1.16	1.16	0.71	1.16	1.25	0.54	2.14	1.16	0.89	2.14	2.14	0.62	0.8	0.98	0.8	0.89	2.23	1.52	0.71	1.52	2.05	1.96	1.34	1.34	1.87	1.16	2.68	1.07	0.98	0.8	0.98	2.77	0.89	0.71	0.8	1.16	1.07	0.89	3.21	1.34	1.52	0.98	1.16	1.52	1.61	0.89	1.34	0.71	2.05	1.16	0.27	1.07	0.71	2.14	2.5	1.25	0.62	0.71	1.52	1.16	3.12	0.71	2.23	1.78	1.7	0.71	0.71	0.89	0.45	0.36	1.25	0.89	1.16	0.98	0.89	1.87	1.96	1.25	0.71	1.52	1.43	0.89	0.45	0.36	0.62	2.94	2.41	2.23	1.61	0.71	1.61	0.89	0.54	0.45	1.78	1.61	2.77	1.43	0.71	0.62	0.62	2.14	3.93	3.75	2.5	1.61	1.61	0.8	1.16	0.89	0.62	1.07	0.8	0.62	0.27	2.05	1.96	1.87	0.27	2.5	2.5	1.34	1.16	0.62	1.7	0.54	0.62	3.57	2.23	1.43	1.07	0.54	0.18	1.96	1.61	1.34	0.36	1.16	1.87	0.89	2.23	1.87	1.25	1.7	2.41	0.71	2.86	2.05	0.54	3.66	2.23	2.23	1.43	3.57	4.46	4.46	4.46	4.46	4.46	3.57	3.57	3.57	3.57	3.57	5.35	3.57	1.78	4.46	3.57	5.35	4.46	2.68	2.68	2.68	1.78	7.14	5.35	3.57	3.57	9.81	8.03	2.68	5.35	2.68	4.46	3.57	3.57	3.57	3.57	3.57	3.57	4.46	2.68	4.46	4.46	5.35	3.57	3.57	10.71	10.71	4.46	4.46	3.57	3.57	4.46	3.57	4.46	3.57	5.35	4.46	5.35	2.68	2.68	3.57	3.57	7.14	4.46	3.57	4.46	2.68	3.57	3.57	3.57	4.46	4.46	2.68	2.68	4.46	3.57	5.35	4.46	3.57	2.68	4.46	4.46	2.68	4.46	3.57	3.57	3.57	4.46	2.68	4.46	3.57	5.35	2.68	4.46	3.57	3.57	3.57	4.46	5.35	5.35	3.57	3.57	5.35	5.35	2.68	2.68	2.68	2.68	3.57	4.46	4.46	3.57	4.46	3.57	4.46	3.57	4.46	5.35	3.57	6.25	3.57	3.57	3.57	4.46	6.25	2.68	2.68	3.57	3.57	3.57	4.46	7.14	5.35	4.46	2.68	3.57	4.46	3.57	3.57	5.35	3.57	4.46	4.46	1.78	4.46	2.68	6.25	7.14	3.57	2.68	3.57	4.46	4.46	6.25	2.68	5.35	4.46	6.25	3.57	2.68	3.57	2.68	1.78	4.46	3.57	5.35	4.46	3.57	5.35	5.35	4.46	3.57	5.35	5.35	4.46	2.68	2.68	3.57	5.35	5.35	6.25	4.46	2.68	5.35	3.57	3.57	2.68	4.46	5.35	6.25	4.46	3.57	2.68	4.46	4.46	6.25	7.14	4.46	5.35	6.25	2.68	3.57	4.46	3.57	3.57	2.68	4.46	1.78	5.35	5.35	5.35	3.57	5.35	5.35	4.46	3.57	2.68	4.46	2.68	3.57	6.25	5.35	3.57	3.57	2.68	1.78	4.46	4.46	4.46	2.68	4.46	5.35	3.57	5.35	5.35	4.46	5.35	5.35	3.57	7.14	4.46	1.78	6.25	5.35	6.25	4.46	0	0.2	0.3	0	0	4.4	0	0	0.6	1.6	0	0.5	0.7	0	0	0.3	0	1.7	0	0	0.5	0	0	0	0	0	0	3.1	0	0.7	0.6	0.5	0	0	0	11.2	11.2	0.5	3.4	4.5	9.7	0	1.2	8.8	3	0.3	0	2.3	5.1	0.4	5.5	6.9	5.8	10.5	11.5	12.3	1.4	7.4	8.2	10.8	10.3	11.5	7.1	9.3	1.8	5.8	1.5	4.7	7	8.7	4.6	2.6	0.3	0	2.4	0	1.1	6.1	5.7	6.6	7.7	2.1	4.3	3.8	11.1	9.1	10.3	10.5	2.5	2.2	0.4	0	5.1	8.4	10.4	4.9	1.1	1.1	0	6.7	9.7	9.2	3.8	0	1.2	4.7	4	2.2	4.3	5.6	10.9	3.8	2.8	0	9.2	6.2	5.9	0.7	1	5.6	6.6	9.3	9	0.7	6.9	10	10.1	8.9	9.3	4	0	6.3	9.9	2.8	3.5	9.2	0	6.6	9.5	4	0.1	0	9.6	8.9	6.6	9	5.1	5.5	8	8.6	7.8	0	8.2	5.6	9.2	2.3	4.2	2.8	9.2	8.7	8.1	1	0	3.9	0.5	6.4	2.2	6.2	1.9	3.6	4.6	8.2	0.7	5.6	7.2	6.3	0	0	1.5	3.7	6.3	4	1.7	6.1	2.5	8.5	0	0	1.5	4.6	1.7	8.7	6.7	0	2	2.5	3	5.2	7.5	4.1	7.1	6.5	8.6	1.2	6.5	8.5	7.8	0	0	1.3	8.7	7.8	4.1	5.6	7.1	2.7	0	0.7	0	0	4.7	4.9	1.8	4.9	0	0	2.8	2.8	5.8	0	4.6	3.1	4.3	2.5	6.6	7.4	1.5	8.7	7.5	2.5	6.7	1.5	2.6	6.5	7.3	2.1	56.8	120.9	122.6	56.8	56.8	192.6	56.8	56.8	127.6	144.7	56.7	125.8	129.1	56.6	56.6	122.1	56.5	145.8	56.4	56.4	125	56.3	56.2	56.1	56.1	56	55.9	168.2	55.8	127	125.2	123.3	55.4	55.3	55.2	303.8	303.5	122	170.8	189.1	276.8	54.4	132.5	260.5	162.3	116.4	53.7	149.5	196.3	116.9	202.2	225.3	206.4	284.6	300.8	313.6	131.2	230.8	243.6	286.2	277.3	296.6	223.1	258.8	134.4	199.9	128.5	180.6	217.8	244.9	177.2	144	106	48.7	139.1	48.2	117	197	189.8	203.5	220.3	130.2	164.6	156	270.7	238.1	256	258.2	132.1	126.7	98.1	44.2	169.5	219.4	249	163.9	105.2	104.6	42.2	187.5	231.5	222.9	141.4	40.8	101.4	152.1	141	113.9	143.6	161.5	236.6	133.8	118.7	37.8	207.3	164	158.7	85.5	89	151.5	164.2	199.8	194.5	81.5	163.9	204.1	204.1	186.9	190.9	120.6	32.9	148.5	193.6	101.9	110	180.9	31.2	146.1	181	112.1	63.5	29.9	177.4	167.8	139.2	166.8	119.6	123.4	151.9	157.9	147.6	27.5	150.3	119.8	159.8	81.1	101.8	85.6	156.1	149.7	142.3	63.8	25.4	94.5	57.3	120.4	74.8	117.2	70.9	88.6	98.8	136.4	57.1	108.2	124.5	114.8	23.7	23.6	64.2	86.8	113.4	89.5	65.7	110.9	73.8	135.3	23.2	23.2	63.4	95.2	65.5	137.5	117	23.3	68.9	74.2	79.5	102.5	126.6	91.5	123.1	117.2	139.6	62.3	118.4	140	133.1	24.5	24.6	65.1	145.2	136.2	96.6	113.5	130.6	82.9	25.9	61.7	26.2	26.4	108.2	111.1	76.5	112.6	27.5	27.7	90.4	91.1	127.2	28.7	114.7	97.5	112.7	91.7	142.5	153.3	81.5	171.7	157.9	96.1	150	84.9	99.7	150.7	162.2	95.5	2.023	2.927	2.82	2.162	1.528	4.042	1.404	2.611	3.724	3.925	2.003	3.566	3.346	1.435	1.332	3.022	1.651	3.188	1.094	1.426	2.637	1.037	1.511	2.043	1.492	1.243	2.179	5.609	0.997	2.755	2.514	3.138	1.334	1.542	1.568	6.298	6.184	3.153	4.271	4.28	6.174	2.023	3.169	5.092	3.675	4.719	2.209	3.618	4.535	2.735	4.516	4.979	4.596	6.271	6.359	7.22	3.309	5.332	5.079	6.121	6.341	6.239	5.092	5.558	2.785	4.398	2.669	3.667	4.482	4.928	3.532	2.79	2.05	1.102	3.216	1.815	2.971	4.223	4.12	4.132	5.324	3.477	3.743	3.551	5.484	4.815	5.47	5.382	3.091	2.993	1.997	1.331	3.322	4.52	4.876	3.124	2.538	2.525	1.039	3.987	4.142	3.67	3.396	1.556	1.375	2.437	2.61	2.135	2.299	3.635	3.975	2.279	2.18	0.718	3.829	2.95	2.974	2.494	1.57	3.581	2.233	2.515	2.445	1.273	3.666	2.032	2.191	2.196	2.142	1.393	0.598	3.497	2.358	1.58	1.469	2.02	1.236	2.227	1.746	1.536	0.688	0.826	1.874	1.291	1.635	1.435	1.806	1.827	1.498	1.144	1.13	0.408	1.347	2.566	1.107	1.499	1.109	1.011	0.98	0.809	0.79	0.39	0.394	0.91	0.737	0.938	0.441	0.539	0.672	1.299	0.728	0.608	0.61	0.781	0.739	0.518	0.056	0.144	1.482	1.433	1.056	0.848	0.242	0.868	0.559	0.472	0.147	0.189	0.66	1.427	1.143	0.797	0.405	0.053	1.032	1.486	1.027	0.882	0.745	0.752	0.601	0.522	0.468	0.125	0.7	0.902	0.571	0.067	0.429	0.912	1.248	0.648	1.389	1.639	1.222	0.608	0.131	0.512	0.082	0.081	1.684	1.17	1.093	0.859	0.236	0.081	1.021	1.008	1.023	0.173	0.669	0.884	0.884	1	1.32	1.14	0.896	2.115	1.217	1.579	1.349	0.357	2.333	1.643	1.575	1.07	14.26175943	14.26381704	14.26509143	14.26558182	14.26528803	14.26421052	14.26235038	14.2597093	14.25628961	14.25209423	14.2471267	14.24139113	14.23489224	14.22763531	14.21962615	14.21087113	14.20137714	14.19115157	14.18020229	14.16853763	14.15616638	14.14309772	14.12934125	14.11490693	14.09980508	14.08404634	14.06764163	14.05060218	14.03293945	14.01466512	13.99579107	13.97632938	13.95629226	13.93569205	13.91454118	13.8928522	13.87063769	13.84791026	13.82468255	13.8009672	13.77677682	13.75212397	13.72702116	13.70148082	13.6755153	13.6491368	13.62235745	13.59518921	13.56764392	13.53973322	13.51146863	13.48286145	13.45392283	13.42466369	13.39509477	13.36522661	13.33506953	13.30463361	13.27392877	13.24296464	13.21175068	13.1802961	13.1486099	13.11670084	13.08457748	13.05224812	13.0197209	12.98700368	12.95410415	12.92102979	12.88778785	12.85438539	12.8208293	12.78712625	12.75328274	12.71930509	12.68519945	12.65097181	12.616628	12.58217372	12.54761449	12.51295573	12.47820274	12.44336067	12.4084346	12.37342948	12.3383502	12.30320155	12.26798825	12.23271497	12.19738632	12.16200686	12.12658112	12.09111363	12.05560888	12.02007136	11.98450557	11.94891604	11.9133073	11.87768393	11.84205057	11.8064119	11.77077266	11.7351377	11.69951191	11.66390033	11.62830806	11.59274034	11.55720254	11.52170016	11.48623885	11.45082441	11.41546281	11.3801602	11.34492291	11.30975746	11.27467057	11.23966919	11.20476047	11.16995178	11.13525076	11.10066525	11.06620336	11.03187346	10.99768418	10.96364441	10.92976331	10.89605034	10.86251523	10.82916797	10.79601888	10.76307855	10.73035787	10.697868	10.66562042	10.63362689	10.60189946	10.57045046	10.53929252	10.50843853	10.47790167	10.44769535	10.41783327	10.38832937	10.35919782	10.330453	10.30210953	10.2741822	10.24668599	10.21963604	10.19304764	10.1669362	10.14131722	10.11620631	10.09161911	10.06757129	10.04407856	10.02115655	9.9988209	9.97708713	9.955970666	9.935486788	9.915650605	9.896477019	9.877980694	9.860176021	9.843077084	9.826697629	9.811051028	9.796150243	9.782007799	9.768635743	9.756045619	9.744248433	9.733254622	9.723074026	9.713715859	9.705188683	9.697500383	9.690658143	9.684668425	9.679536948	9.675268673	9.671867787	9.669337687	9.667680977	9.66689945	9.66699409	9.667965068	9.669811737	9.672532639	9.676125508	9.680587275	9.685914081	9.692101286	9.699143487	9.707034531	9.715767535	9.725334907	9.735728368	9.746938977	9.758957159	9.771772728	9.78537492	9.79975242	9.814893396	9.83078553	9.847416049	9.86477176	9.882839083	9.901604085	9.921052512	9.941169826	9.961941236	9.983351732	10.00538612	10.02802904	10.05126503	10.07507852	10.09945388	10.12437544	10.14982754	10.17579452	10.20226079	10.2292108	10.25662911	10.2845004	10.31280946	10.34154126	10.37068092	10.40021376	10.43012528	10.46040123	10.49102756	10.52199047	10.55327641	10.58487207	10.61676442	10.64894071	10.68138844	10.71409541	10.74704971	10.78023968	10.81365399	10.84728157	10.88111164
61809	F13	F13	2007	V454	32.6	60	42.6	41.1	51	144	70_15_1	3_10_10	21.5	22	22.7	22.8	22.3	23.4	22.7	24.5	25.3	25.1	24.8	25.3	24.1	21.9	22.3	24.8	22.6	22.4	20.4	22.6	23.4	22	23.1	23.6	24	22.5	23	24.2	20.3	22	22.5	23.9	23.6	24.9	24.3	25.2	25.1	26.4	26.9	26.5	26.8	26	24.4	23.7	24.8	25.6	24	26	26.1	25.5	26.2	26.3	26	26.4	26	25.7	26	27.3	27.2	28.4	28.9	28	26.3	26.5	25.6	26.9	25.7	26.3	26.9	27	25.9	25.4	24.6	24.6	24.4	23.4	25.3	26.1	26.2	26.3	27.1	25.3	24.7	24.3	23.4	22.8	23.7	23.5	24.9	26.1	24.4	25.2	25.6	26.3	25.7	25.6	25.8	24.2	22.8	23.1	21.3	22.2	24.5	18.4	18.2	19.9	21.3	21.4	21	21	17.6	20.5	23.3	19.2	18.4	19.3	18.6	16.6	15	16.2	14.2	14.4	15.8	14.8	11.9	9.4	13	14.6	13.5	15	17.7	17.2	13.8	16.6	14.5	13.6	14.8	10.4	9.6	11.1	13	13.8	12	11	11.5	11.8	11	9.2	10.1	9.9	10.6	10	9.3	7.8	4.4	8.4	4.7	4	4.1	6	7.5	8.9	9.9	9.5	8.1	6.5	4.4	4.2	7.2	4.3	2	3	6.6	3.8	4	4.4	8.1	10.3	9.8	5.1	3.9	4.5	2	2.9	4.1	2.8	5.1	6.7	9.1	5.9	6.1	5	5	7.9	8.6	2.6	0.4	-0.2	0.4	2.5	2.6	2.9	2.4	4.6	5.7	5.4	3.7	6	7.4	3.3	1.6	2.4	4.1	1.9	2.3	1.9	0.4	1	-0.1	2.8	1.5	0.8	1.5	0.5	-0.9	1	2.7	1.3	1.6	0.7	2.3	1.9	1.6	1.4	1.3	0.4	1.2	3.7	3.6	2.4	-0.8	-4.4	2.4	-0.5	-0.6	0.1	24	26.7	26.1	27.4	23.4	28	24.6	29.3	30.2	30.1	29	28.7	29.1	24.5	24	28.3	25.7	27.3	22	26.7	27.1	22.6	25.8	26.3	28.9	23.4	25.8	27.1	23.9	24.3	26.7	28.4	26.1	28.3	27	31.6	32.4	31.2	32.7	33.1	33.3	31.4	29.7	30.1	31.7	30.1	26.4	31.1	31	30.6	31.7	30.9	31.1	32.5	32.6	31.7	31.8	32.8	33.4	34.9	35.2	35.1	32.9	32.5	29.2	33.1	31.5	32.6	32.6	33.8	31.9	31.5	29.1	27.5	27.8	28.6	29.6	31.6	31.6	32.7	32.9	28.3	30	29.9	30.1	30.4	30.7	30.7	31	31.8	27	28.5	31.2	32.2	32.2	32.6	31.6	29.3	27.7	26.9	28	29.2	29.7	20.5	22.5	25.5	26.3	27.3	27.1	26.5	25.1	27	28.4	21.9	22.9	24.7	23.4	20.2	19.9	21.5	21.4	22.5	23.6	21	16.8	18.1	22.9	23.7	21.8	22.6	20.6	20.8	21.3	22.5	20.5	21	17.9	15.5	17.8	17.9	15.8	15.8	19.6	20.1	19.5	20.6	15.4	13.7	16.4	18.3	19	12.9	15.8	11.6	11	12.9	10.2	10.4	12.6	16	17.1	16	14.1	14.3	13.2	15.1	10.8	12.5	11.2	7.2	8.2	9.5	11.4	11.2	11.1	12.4	10.5	12.7	12.4	7.6	9.5	9.5	8.7	10.6	11	11.4	11.4	7.9	13.3	10.5	11.6	13.9	14	9	10.7	7.1	2.7	2.2	5.6	8	9.5	10.7	11.9	11.7	13	12.9	12.4	8.5	9.5	7.1	6.7	9.9	6.4	5.1	7.4	6.9	2.1	3.4	2.6	5.6	4.9	4.5	5	5.7	2	5	6.6	4.7	7.1	3.3	7.1	5.7	5.6	5.9	6.9	7	5.7	8.9	10.3	7.5	2.4	-1	6.2	4.3	4.1	5.2	18.7	19.5	19.8	18.8	20.8	19.8	20.7	19.5	19.7	21.1	20.2	21.5	19.7	18.1	21.3	21.6	20.1	18.1	19.5	19.6	20.1	21.2	21.6	21.8	21.2	21.3	21.1	18.8	17.8	19.6	18.7	18.6	21.5	23.1	22.4	19.7	17.8	21.1	22	20.1	21	20.7	20.9	17.9	18.6	21.6	22.9	22.2	21.9	21.9	21.6	21.8	21.1	21.3	20.1	19.9	21	22.5	22.2	22.5	23.1	21.6	21.4	20.5	22.2	21.9	22.6	22.1	21.4	21.8	21.7	22.5	21.7	22.3	21.5	19.6	21.3	22.9	22.4	22.6	21.9	22.1	21	19.3	17.4	14.7	16.5	16.9	19.4	22.3	22.4	22.7	22.2	21.5	19.5	20.7	23.3	21.5	21.1	19.6	16.4	16	20.5	16.4	16.3	14.9	16.7	17.4	16.2	15.1	11.4	13.7	19.9	16	15.5	15.3	13.6	11.8	10.3	9.8	8	7.4	10.2	9.3	4.1	1.6	3.8	9	7.4	6.7	14.4	12.2	6.5	11.9	9.1	6.4	12.7	3.8	1.7	4.4	10	11.8	6.1	3.7	6	3.7	7.4	3	3.7	3.8	2.8	7.8	4.3	0.8	-0.9	3.1	-1	-1.5	-2.8	-2.2	0.1	3.5	6.4	5.3	3.5	-1	-0.7	-2.3	2.7	-0.1	-2.7	-4.9	0.4	-2.3	-1.8	-3.3	5.7	8.3	6.2	0.9	-2	-1.8	-2.6	-2.9	-0.7	-3.6	-2.1	5.8	4.9	0.8	2.3	-1	-2	5.9	5.7	-0.6	-0.5	-2.5	-4.8	-2.8	-2.2	-3	-4.8	-1.2	-1.2	-0.8	-2.7	0.5	2	0.3	-2.6	-4.5	2.5	-1.7	-3	-1.4	-0.1	-1.5	-3.6	0.7	-1	-2.5	-1.3	-3.8	-3.6	0	-2.5	-2	-2.7	-0.4	-0.2	-2.1	-2.8	-2.3	-3.1	-5.4	-2.1	-1.5	-2.3	-1.4	-4.4	-5.9	-1.8	-5.1	-5	-4.4	0	0	0	0	24	0	10	0	0	0	0	1	0	1	33	39	33	0	19	5	1	10	7	6	14	22	33	0	9	0	0	0	17	1	6	0	0	0	0	0	0	0	1	0	0	0	39	0	0	0	0	0	0	0	0	0	0	0	0	0	0	0	0	0	0	0	8	0	0	0	5	0	0	7	25	0	0	0	0	0	0	0	0	0	0	0	0	0	0	0	4	3	0	0	0	0	23	0	29	3	0	0	0	0	5	0	0	0	13	0	0	0	15	10	0	0	0	0	0	0	0	0	0	0	0	0	0	0	0	1	7	0	0	0	0	0	0	0	0	0	10	4	0	0	0	0	0	1	0	0	0	1	0	0	0	0	0	0	0	0	0	0	0	0	0	0	0	0	9	0	0	0	0	0	0	0	8	0	0	0	0	0	0	0	0	0	6	39	5	0	0	0	0	17	0	0	0	0	0	0	0	0	0	0	0	0	0	16	25	0	0	0	0	0	0	0	22	2	4	5	0	0	0	0	10	3	1	0	0	12	2	0	0	0	0	0	0	0	0	0	0	0	0	0	0	0	20.4	21.2	21.8	21.2	24.2	22.7	24.7	22.4	23.5	22.5	24.3	26.5	23.2	21.8	24.8	24.8	24.2	21.1	22	23.5	24.1	24.6	25.2	24.2	25.7	25.3	25.1	22.1	22.3	22.4	22.2	23.4	25.6	26.7	25.6	24.8	23.6	26.8	26.5	25.4	26.6	26.1	24.2	22.2	24.5	25.3	25.9	26.4	26.8	26.5	25.9	26.1	26.6	26.4	25.5	22.5	26.3	28	27.6	28.4	28.3	26.4	26.7	26.4	28	28.5	27.6	27.5	27.8	27	28.6	28.3	26.7	27.6	25	22.2	25.7	26.9	26	26.6	26	24.8	22	21.6	17.5	16.9	17.7	19.9	24.3	25.9	27.3	28.6	26.5	26.1	25.7	26.3	26.4	23.4	23.7	22.2	18	21.7	24.3	17.1	18.8	18.4	19.2	19.7	20.9	18	13.6	18.1	25.3	21.2	14.8	16.1	14.4	12.2	13.1	11.7	12	12.5	13.9	13.6	7.5	9.2	12.2	12.9	13	15	18.5	13.5	12.4	15.6	12.9	12.7	12.7	7.7	8.9	9.6	13.2	13.7	10.9	12	9.6	11.6	9.6	8.5	9.6	10.5	10.9	11.3	9.2	6.1	6	7.7	6.3	5.9	6.2	8.3	9.5	10.2	10.2	9.5	8.1	7.5	7.3	7.4	8.7	5.3	5.3	6.5	8.1	6.3	6.3	6.9	10.8	12.1	8.9	5.7	6.1	6.3	6.4	5.6	6.3	6.7	8.2	9.4	9.7	6.5	5.8	6.5	8.1	10.65	8.6	5.2	4.9	4.6	5	5.6	6	6.7	7	8.48	7.7	6.7	7	9.3	9.3	5.7	4.7	5.7	5.6	4.1	4.4	5.6	6	5.6	6	7.47	4.6	4.6	4.1	4.5	5	6.57	5.6	4.7	5.1	6	6.5	5.7	5	5.3	4.9	4.7	5.1	5.1	5.7	5	4.2	4.1	4.2	3.8	4.1	4.2	5.24	5.24	5.79	6.55	2.73	6.08	2.89	8.34	8.75	9.37	7	5.75	6.82	4.48	2.13	6.5	3.22	5.99	1.97	3.92	4.68	1.84	3.06	4.93	4.14	1.95	2.99	8.1	1.52	4.04	5.05	6.26	3.53	4.79	4.78	7.26	8.27	7.62	8.94	9.22	8.64	7.51	6.36	7.1	6.8	7.53	3.94	7.21	7.01	6.13	8.11	8.11	7.01	8.02	8.11	10.52	7.31	8.28	8.47	10.29	11.52	11.4	7.51	8.22	4.83	6.94	5.42	6.71	7.64	8.65	4.81	4.14	4.23	3.33	5.56	6.58	6.55	6.91	8.01	7.61	9.86	7.45	9.11	8.78	11.28	10.85	11.6	9.05	7.19	7.91	3.26	3.46	6.33	8.11	7.32	6.53	6.82	6.8	4.05	6.06	7.33	5.06	6.44	4.06	2.1	4.84	6.13	5.79	3.97	6.87	6.53	6.02	3.31	1.05	6.36	6.29	7.03	6.69	3.95	6.72	4.19	3.91	4.05	3.23	6.43	2.59	2.78	3.72	2.47	2.05	1.75	6.12	3.38	3.29	3.61	2.88	4.13	4.91	3.05	3.61	1.78	2.08	3.13	1.13	3.97	2.24	3.53	3.14	2.76	1.7	1.88	0.98	2.52	4.48	2.36	3.32	2.24	2.23	1.99	1.05	0.87	1.2	2	2.37	2.7	2.18	1.06	0.85	1.46	3.01	1.76	1.08	1.65	1.72	1.83	1.46	0	0.43	3.22	3.08	1.98	2.12	0.66	1.92	1.89	0.77	0.58	0.41	1.86	2.79	3.62	2.22	0.62	0	2.57	2.17	1.39	1.42	1.29	1.71	1.37	0.82	0.26	0	1.46	2.27	0.96	0.05	1	2.04	2.16	1.56	2.59	2.91	2.81	1.41	0.29	0.97	0.06	0	2.21	1.87	2.71	1.83	0.72	0	1.82	2.01	1.76	0.43	0.71	1.31	1.86	1.46	1.81	1.59	1.56	2.86	2.21	2.26	1.56	0.31	3.06	2.09	1.75	1.95	79.6	80.2	79	76.4	89.9	78.9	89.5	72.9	72.9	70.6	77.6	82.2	77.3	83	92.1	79.2	88.3	77.9	91.8	85.7	83.7	93	89.2	83.1	86.1	92.8	89.3	73.2	93.6	84.7	81.5	78.9	87.9	84.8	84.3	77.4	74.1	77.9	74.8	73.4	75.5	77.6	79.2	75.8	78.3	77.1	86.8	78.5	79.3	81.2	76.2	76.3	79.1	76.7	75.9	68.1	78.2	77.2	76.5	73.4	71.1	69.8	78	76.3	85.3	80.4	83.6	80.4	78.4	75.7	85.6	87.2	86.3	89.2	81.8	77.1	79.7	79.6	76.4	77.7	72.5	76.9	70.7	71.1	60.8	60.9	60.4	68.7	77.2	76.6	89.3	89.2	80.7	76.3	77.8	80.1	79.5	77.5	85.4	78.5	71.1	81.1	79	80.8	90	79.2	75.8	77.3	84	72.4	67.6	75.1	88.4	95.3	69.9	71.9	67.2	64.6	76.8	63.5	74.1	76.2	77.4	80.8	53.8	78	81.5	77.6	84	88	91.3	68.8	78.6	82.6	78.1	81.5	75.4	61.1	74.5	72.6	88.1	86.8	77.7	91.4	70.7	83.8	73.1	73	77.7	86.1	85.3	92	78.5	57.6	71.7	69.9	73.8	72.5	75.7	88.8	91.6	89.4	83.6	80	75	77.5	87.3	89.7	85.7	63.8	75.1	85.8	83.1	78.6	77.5	82.5	100	96.6	73.5	64.9	75.5	74.8	90.7	74.4	76.9	89.7	93.4	95.8	83.9	70	61.6	74.5	92.9	100	77	70.6	77.9	76.4	79.5	76.6	81.5	89	96.4	100	84.1	74.7	87.9	99.5	90.3	73.6	68.5	78.5	68.4	58.5	61	79.9	95.4	85.3	98.9	100	67.6	71.1	60.2	71	87.4	100	75.5	70	74.4	93.4	90.2	81.4	72.9	78.4	73	74.7	76.5	64.1	72.1	68.9	72.9	93	57.8	64.5	70.1	68.3	63	56	61	53	77	59	76	56	50	52	59	64	53	62	77	56	66	60	76	72	65	84	73	68	67	84	70	46	72	67	57	61	68	69	76	57	51	60	54	56	48	56	56	42	53	56	60	54	53	59	50	57	55	55	47	39	49	55	53	49	53	47	45	56	63	60	65	53	48	47	61	60	59	68	56	55	55	54	51	48	46	59	51	45	37	24	32	36	52	51	64	73	54	50	48	50	52	45	61	51	44	54	50	61	64	50	53	55	58	48	31	57	68	70	46	52	37	41	51	39	45	42	49	43	28	39	36	43	42	51	69	43	44	50	45	43	48	32	39	33	57	57	41	50	29	44	37	43	40	44	46	58	35	24	37	43	37	34	39	45	48	46	52	50	42	40	41	42	42	36	34	48	42	31	37	43	75	73	43	36	37	46	43	29	37	39	52	68	46	35	31	34	53	62	44	43	36	41	42	39	38	43	52	66	45	39	47	66	60	44	33	45	39	31	36	47	53	52	51	56	42	42	37	36	48	65	41	40	48	56	55	48	38	37	39	31	32	31	40	30	39	31	29	28	35	34	1.87	1.78	1.25	1.61	2.05	1.34	1.34	1.87	1.78	1.52	1.16	2.77	1.7	0.71	1.7	1.34	2.14	1.25	0.8	0.89	1.07	0.54	1.7	2.23	0.98	1.43	5.18	4.37	0.71	1.7	0.8	1.7	0.8	0.89	0.98	1.43	1.16	1.25	1.43	0.98	1.52	1.16	1.43	1.07	1.34	4.91	4.01	1.43	1.7	1.07	1.25	1.34	1.52	1.7	1.43	1.96	1.43	1.61	0.89	0.89	1.16	0.8	1.78	1.34	0.98	1.34	0.8	0.8	0.89	0.71	1.07	0.89	0.62	0.54	1.78	1.25	1.61	1.34	1.16	0.89	1.78	1.96	1.16	1.16	1.16	1.07	1.34	1.61	1.34	1.07	1.34	1.7	0.89	1.16	1.16	0.71	1.16	1.25	0.54	2.14	1.16	0.89	2.14	2.14	0.62	0.8	0.98	0.8	0.89	2.23	1.52	0.71	1.52	2.05	1.96	1.34	1.34	1.87	1.16	2.68	1.07	0.98	0.8	0.98	2.77	0.89	0.71	0.8	1.16	1.07	0.89	3.21	1.34	1.52	0.98	1.16	1.52	1.61	0.89	1.34	0.71	2.05	1.16	0.27	1.07	0.71	2.14	2.5	1.25	0.62	0.71	1.52	1.16	3.12	0.71	2.23	1.78	1.7	0.71	0.71	0.89	0.45	0.36	1.25	0.89	1.16	0.98	0.89	1.87	1.96	1.25	0.71	1.52	1.43	0.89	0.45	0.36	0.62	2.94	2.41	2.23	1.61	0.71	1.61	0.89	0.54	0.45	1.78	1.61	2.77	1.43	0.71	0.62	0.62	2.14	3.93	3.75	2.5	1.61	1.61	0.8	1.16	0.89	0.62	1.07	0.8	0.62	0.27	2.05	1.96	1.87	0.27	2.5	2.5	1.34	1.16	0.62	1.7	0.54	0.62	3.57	2.23	1.43	1.07	0.54	0.18	1.96	1.61	1.34	0.36	1.16	1.87	0.89	2.23	1.87	1.25	1.7	2.41	0.71	2.86	2.05	0.54	3.66	2.23	2.23	1.43	3.57	4.46	4.46	4.46	4.46	4.46	3.57	3.57	3.57	3.57	3.57	5.35	3.57	1.78	4.46	3.57	5.35	4.46	2.68	2.68	2.68	1.78	7.14	5.35	3.57	3.57	9.81	8.03	2.68	5.35	2.68	4.46	3.57	3.57	3.57	3.57	3.57	3.57	4.46	2.68	4.46	4.46	5.35	3.57	3.57	10.71	10.71	4.46	4.46	3.57	3.57	4.46	3.57	4.46	3.57	5.35	4.46	5.35	2.68	2.68	3.57	3.57	7.14	4.46	3.57	4.46	2.68	3.57	3.57	3.57	4.46	4.46	2.68	2.68	4.46	3.57	5.35	4.46	3.57	2.68	4.46	4.46	2.68	4.46	3.57	3.57	3.57	4.46	2.68	4.46	3.57	5.35	2.68	4.46	3.57	3.57	3.57	4.46	5.35	5.35	3.57	3.57	5.35	5.35	2.68	2.68	2.68	2.68	3.57	4.46	4.46	3.57	4.46	3.57	4.46	3.57	4.46	5.35	3.57	6.25	3.57	3.57	3.57	4.46	6.25	2.68	2.68	3.57	3.57	3.57	4.46	7.14	5.35	4.46	2.68	3.57	4.46	3.57	3.57	5.35	3.57	4.46	4.46	1.78	4.46	2.68	6.25	7.14	3.57	2.68	3.57	4.46	4.46	6.25	2.68	5.35	4.46	6.25	3.57	2.68	3.57	2.68	1.78	4.46	3.57	5.35	4.46	3.57	5.35	5.35	4.46	3.57	5.35	5.35	4.46	2.68	2.68	3.57	5.35	5.35	6.25	4.46	2.68	5.35	3.57	3.57	2.68	4.46	5.35	6.25	4.46	3.57	2.68	4.46	4.46	6.25	7.14	4.46	5.35	6.25	2.68	3.57	4.46	3.57	3.57	2.68	4.46	1.78	5.35	5.35	5.35	3.57	5.35	5.35	4.46	3.57	2.68	4.46	2.68	3.57	6.25	5.35	3.57	3.57	2.68	1.78	4.46	4.46	4.46	2.68	4.46	5.35	3.57	5.35	5.35	4.46	5.35	5.35	3.57	7.14	4.46	1.78	6.25	5.35	6.25	4.46	0	0.2	0.3	0	0	4.4	0	0	0.6	1.6	0	0.5	0.7	0	0	0.3	0	1.7	0	0	0.5	0	0	0	0	0	0	3.1	0	0.7	0.6	0.5	0	0	0	11.2	11.2	0.5	3.4	4.5	9.7	0	1.2	8.8	3	0.3	0	2.3	5.1	0.4	5.5	6.9	5.8	10.5	11.5	12.3	1.4	7.4	8.2	10.8	10.3	11.5	7.1	9.3	1.8	5.8	1.5	4.7	7	8.7	4.6	2.6	0.3	0	2.4	0	1.1	6.1	5.7	6.6	7.7	2.1	4.3	3.8	11.1	9.1	10.3	10.5	2.5	2.2	0.4	0	5.1	8.4	10.4	4.9	1.1	1.1	0	6.7	9.7	9.2	3.8	0	1.2	4.7	4	2.2	4.3	5.6	10.9	3.8	2.8	0	9.2	6.2	5.9	0.7	1	5.6	6.6	9.3	9	0.7	6.9	10	10.1	8.9	9.3	4	0	6.3	9.9	2.8	3.5	9.2	0	6.6	9.5	4	0.1	0	9.6	8.9	6.6	9	5.1	5.5	8	8.6	7.8	0	8.2	5.6	9.2	2.3	4.2	2.8	9.2	8.7	8.1	1	0	3.9	0.5	6.4	2.2	6.2	1.9	3.6	4.6	8.2	0.7	5.6	7.2	6.3	0	0	1.5	3.7	6.3	4	1.7	6.1	2.5	8.5	0	0	1.5	4.6	1.7	8.7	6.7	0	2	2.5	3	5.2	7.5	4.1	7.1	6.5	8.6	1.2	6.5	8.5	7.8	0	0	1.3	8.7	7.8	4.1	5.6	7.1	2.7	0	0.7	0	0	4.7	4.9	1.8	4.9	0	0	2.8	2.8	5.8	0	4.6	3.1	4.3	2.5	6.6	7.4	1.5	8.7	7.5	2.5	6.7	1.5	2.6	6.5	7.3	2.1	56.8	120.9	122.6	56.8	56.8	192.6	56.8	56.8	127.6	144.7	56.7	125.8	129.1	56.6	56.6	122.1	56.5	145.8	56.4	56.4	125	56.3	56.2	56.1	56.1	56	55.9	168.2	55.8	127	125.2	123.3	55.4	55.3	55.2	303.8	303.5	122	170.8	189.1	276.8	54.4	132.5	260.5	162.3	116.4	53.7	149.5	196.3	116.9	202.2	225.3	206.4	284.6	300.8	313.6	131.2	230.8	243.6	286.2	277.3	296.6	223.1	258.8	134.4	199.9	128.5	180.6	217.8	244.9	177.2	144	106	48.7	139.1	48.2	117	197	189.8	203.5	220.3	130.2	164.6	156	270.7	238.1	256	258.2	132.1	126.7	98.1	44.2	169.5	219.4	249	163.9	105.2	104.6	42.2	187.5	231.5	222.9	141.4	40.8	101.4	152.1	141	113.9	143.6	161.5	236.6	133.8	118.7	37.8	207.3	164	158.7	85.5	89	151.5	164.2	199.8	194.5	81.5	163.9	204.1	204.1	186.9	190.9	120.6	32.9	148.5	193.6	101.9	110	180.9	31.2	146.1	181	112.1	63.5	29.9	177.4	167.8	139.2	166.8	119.6	123.4	151.9	157.9	147.6	27.5	150.3	119.8	159.8	81.1	101.8	85.6	156.1	149.7	142.3	63.8	25.4	94.5	57.3	120.4	74.8	117.2	70.9	88.6	98.8	136.4	57.1	108.2	124.5	114.8	23.7	23.6	64.2	86.8	113.4	89.5	65.7	110.9	73.8	135.3	23.2	23.2	63.4	95.2	65.5	137.5	117	23.3	68.9	74.2	79.5	102.5	126.6	91.5	123.1	117.2	139.6	62.3	118.4	140	133.1	24.5	24.6	65.1	145.2	136.2	96.6	113.5	130.6	82.9	25.9	61.7	26.2	26.4	108.2	111.1	76.5	112.6	27.5	27.7	90.4	91.1	127.2	28.7	114.7	97.5	112.7	91.7	142.5	153.3	81.5	171.7	157.9	96.1	150	84.9	99.7	150.7	162.2	95.5	2.023	2.927	2.82	2.162	1.528	4.042	1.404	2.611	3.724	3.925	2.003	3.566	3.346	1.435	1.332	3.022	1.651	3.188	1.094	1.426	2.637	1.037	1.511	2.043	1.492	1.243	2.179	5.609	0.997	2.755	2.514	3.138	1.334	1.542	1.568	6.298	6.184	3.153	4.271	4.28	6.174	2.023	3.169	5.092	3.675	4.719	2.209	3.618	4.535	2.735	4.516	4.979	4.596	6.271	6.359	7.22	3.309	5.332	5.079	6.121	6.341	6.239	5.092	5.558	2.785	4.398	2.669	3.667	4.482	4.928	3.532	2.79	2.05	1.102	3.216	1.815	2.971	4.223	4.12	4.132	5.324	3.477	3.743	3.551	5.484	4.815	5.47	5.382	3.091	2.993	1.997	1.331	3.322	4.52	4.876	3.124	2.538	2.525	1.039	3.987	4.142	3.67	3.396	1.556	1.375	2.437	2.61	2.135	2.299	3.635	3.975	2.279	2.18	0.718	3.829	2.95	2.974	2.494	1.57	3.581	2.233	2.515	2.445	1.273	3.666	2.032	2.191	2.196	2.142	1.393	0.598	3.497	2.358	1.58	1.469	2.02	1.236	2.227	1.746	1.536	0.688	0.826	1.874	1.291	1.635	1.435	1.806	1.827	1.498	1.144	1.13	0.408	1.347	2.566	1.107	1.499	1.109	1.011	0.98	0.809	0.79	0.39	0.394	0.91	0.737	0.938	0.441	0.539	0.672	1.299	0.728	0.608	0.61	0.781	0.739	0.518	0.056	0.144	1.482	1.433	1.056	0.848	0.242	0.868	0.559	0.472	0.147	0.189	0.66	1.427	1.143	0.797	0.405	0.053	1.032	1.486	1.027	0.882	0.745	0.752	0.601	0.522	0.468	0.125	0.7	0.902	0.571	0.067	0.429	0.912	1.248	0.648	1.389	1.639	1.222	0.608	0.131	0.512	0.082	0.081	1.684	1.17	1.093	0.859	0.236	0.081	1.021	1.008	1.023	0.173	0.669	0.884	0.884	1	1.32	1.14	0.896	2.115	1.217	1.579	1.349	0.357	2.333	1.643	1.575	1.07	14.26175943	14.26381704	14.26509143	14.26558182	14.26528803	14.26421052	14.26235038	14.2597093	14.25628961	14.25209423	14.2471267	14.24139113	14.23489224	14.22763531	14.21962615	14.21087113	14.20137714	14.19115157	14.18020229	14.16853763	14.15616638	14.14309772	14.12934125	14.11490693	14.09980508	14.08404634	14.06764163	14.05060218	14.03293945	14.01466512	13.99579107	13.97632938	13.95629226	13.93569205	13.91454118	13.8928522	13.87063769	13.84791026	13.82468255	13.8009672	13.77677682	13.75212397	13.72702116	13.70148082	13.6755153	13.6491368	13.62235745	13.59518921	13.56764392	13.53973322	13.51146863	13.48286145	13.45392283	13.42466369	13.39509477	13.36522661	13.33506953	13.30463361	13.27392877	13.24296464	13.21175068	13.1802961	13.1486099	13.11670084	13.08457748	13.05224812	13.0197209	12.98700368	12.95410415	12.92102979	12.88778785	12.85438539	12.8208293	12.78712625	12.75328274	12.71930509	12.68519945	12.65097181	12.616628	12.58217372	12.54761449	12.51295573	12.47820274	12.44336067	12.4084346	12.37342948	12.3383502	12.30320155	12.26798825	12.23271497	12.19738632	12.16200686	12.12658112	12.09111363	12.05560888	12.02007136	11.98450557	11.94891604	11.9133073	11.87768393	11.84205057	11.8064119	11.77077266	11.7351377	11.69951191	11.66390033	11.62830806	11.59274034	11.55720254	11.52170016	11.48623885	11.45082441	11.41546281	11.3801602	11.34492291	11.30975746	11.27467057	11.23966919	11.20476047	11.16995178	11.13525076	11.10066525	11.06620336	11.03187346	10.99768418	10.96364441	10.92976331	10.89605034	10.86251523	10.82916797	10.79601888	10.76307855	10.73035787	10.697868	10.66562042	10.63362689	10.60189946	10.57045046	10.53929252	10.50843853	10.47790167	10.44769535	10.41783327	10.38832937	10.35919782	10.330453	10.30210953	10.2741822	10.24668599	10.21963604	10.19304764	10.1669362	10.14131722	10.11620631	10.09161911	10.06757129	10.04407856	10.02115655	9.9988209	9.97708713	9.955970666	9.935486788	9.915650605	9.896477019	9.877980694	9.860176021	9.843077084	9.826697629	9.811051028	9.796150243	9.782007799	9.768635743	9.756045619	9.744248433	9.733254622	9.723074026	9.713715859	9.705188683	9.697500383	9.690658143	9.684668425	9.679536948	9.675268673	9.671867787	9.669337687	9.667680977	9.66689945	9.66699409	9.667965068	9.669811737	9.672532639	9.676125508	9.680587275	9.685914081	9.692101286	9.699143487	9.707034531	9.715767535	9.725334907	9.735728368	9.746938977	9.758957159	9.771772728	9.78537492	9.79975242	9.814893396	9.83078553	9.847416049	9.86477176	9.882839083	9.901604085	9.921052512	9.941169826	9.961941236	9.983351732	10.00538612	10.02802904	10.05126503	10.07507852	10.09945388	10.12437544	10.14982754	10.17579452	10.20226079	10.2292108	10.25662911	10.2845004	10.31280946	10.34154126	10.37068092	10.40021376	10.43012528	10.46040123	10.49102756	10.52199047	10.55327641	10.58487207	10.61676442	10.64894071	10.68138844	10.71409541	10.74704971	10.78023968	10.81365399	10.84728157	10.88111164
61810	F13	F13	2007	V273	36.6	53	43.7	43.5	45	128	70_15_1	3_10_10	21.5	22	22.7	22.8	22.3	23.4	22.7	24.5	25.3	25.1	24.8	25.3	24.1	21.9	22.3	24.8	22.6	22.4	20.4	22.6	23.4	22	23.1	23.6	24	22.5	23	24.2	20.3	22	22.5	23.9	23.6	24.9	24.3	25.2	25.1	26.4	26.9	26.5	26.8	26	24.4	23.7	24.8	25.6	24	26	26.1	25.5	26.2	26.3	26	26.4	26	25.7	26	27.3	27.2	28.4	28.9	28	26.3	26.5	25.6	26.9	25.7	26.3	26.9	27	25.9	25.4	24.6	24.6	24.4	23.4	25.3	26.1	26.2	26.3	27.1	25.3	24.7	24.3	23.4	22.8	23.7	23.5	24.9	26.1	24.4	25.2	25.6	26.3	25.7	25.6	25.8	24.2	22.8	23.1	21.3	22.2	24.5	18.4	18.2	19.9	21.3	21.4	21	21	17.6	20.5	23.3	19.2	18.4	19.3	18.6	16.6	15	16.2	14.2	14.4	15.8	14.8	11.9	9.4	13	14.6	13.5	15	17.7	17.2	13.8	16.6	14.5	13.6	14.8	10.4	9.6	11.1	13	13.8	12	11	11.5	11.8	11	9.2	10.1	9.9	10.6	10	9.3	7.8	4.4	8.4	4.7	4	4.1	6	7.5	8.9	9.9	9.5	8.1	6.5	4.4	4.2	7.2	4.3	2	3	6.6	3.8	4	4.4	8.1	10.3	9.8	5.1	3.9	4.5	2	2.9	4.1	2.8	5.1	6.7	9.1	5.9	6.1	5	5	7.9	8.6	2.6	0.4	-0.2	0.4	2.5	2.6	2.9	2.4	4.6	5.7	5.4	3.7	6	7.4	3.3	1.6	2.4	4.1	1.9	2.3	1.9	0.4	1	-0.1	2.8	1.5	0.8	1.5	0.5	-0.9	1	2.7	1.3	1.6	0.7	2.3	1.9	1.6	1.4	1.3	0.4	1.2	3.7	3.6	2.4	-0.8	-4.4	2.4	-0.5	-0.6	0.1	24	26.7	26.1	27.4	23.4	28	24.6	29.3	30.2	30.1	29	28.7	29.1	24.5	24	28.3	25.7	27.3	22	26.7	27.1	22.6	25.8	26.3	28.9	23.4	25.8	27.1	23.9	24.3	26.7	28.4	26.1	28.3	27	31.6	32.4	31.2	32.7	33.1	33.3	31.4	29.7	30.1	31.7	30.1	26.4	31.1	31	30.6	31.7	30.9	31.1	32.5	32.6	31.7	31.8	32.8	33.4	34.9	35.2	35.1	32.9	32.5	29.2	33.1	31.5	32.6	32.6	33.8	31.9	31.5	29.1	27.5	27.8	28.6	29.6	31.6	31.6	32.7	32.9	28.3	30	29.9	30.1	30.4	30.7	30.7	31	31.8	27	28.5	31.2	32.2	32.2	32.6	31.6	29.3	27.7	26.9	28	29.2	29.7	20.5	22.5	25.5	26.3	27.3	27.1	26.5	25.1	27	28.4	21.9	22.9	24.7	23.4	20.2	19.9	21.5	21.4	22.5	23.6	21	16.8	18.1	22.9	23.7	21.8	22.6	20.6	20.8	21.3	22.5	20.5	21	17.9	15.5	17.8	17.9	15.8	15.8	19.6	20.1	19.5	20.6	15.4	13.7	16.4	18.3	19	12.9	15.8	11.6	11	12.9	10.2	10.4	12.6	16	17.1	16	14.1	14.3	13.2	15.1	10.8	12.5	11.2	7.2	8.2	9.5	11.4	11.2	11.1	12.4	10.5	12.7	12.4	7.6	9.5	9.5	8.7	10.6	11	11.4	11.4	7.9	13.3	10.5	11.6	13.9	14	9	10.7	7.1	2.7	2.2	5.6	8	9.5	10.7	11.9	11.7	13	12.9	12.4	8.5	9.5	7.1	6.7	9.9	6.4	5.1	7.4	6.9	2.1	3.4	2.6	5.6	4.9	4.5	5	5.7	2	5	6.6	4.7	7.1	3.3	7.1	5.7	5.6	5.9	6.9	7	5.7	8.9	10.3	7.5	2.4	-1	6.2	4.3	4.1	5.2	18.7	19.5	19.8	18.8	20.8	19.8	20.7	19.5	19.7	21.1	20.2	21.5	19.7	18.1	21.3	21.6	20.1	18.1	19.5	19.6	20.1	21.2	21.6	21.8	21.2	21.3	21.1	18.8	17.8	19.6	18.7	18.6	21.5	23.1	22.4	19.7	17.8	21.1	22	20.1	21	20.7	20.9	17.9	18.6	21.6	22.9	22.2	21.9	21.9	21.6	21.8	21.1	21.3	20.1	19.9	21	22.5	22.2	22.5	23.1	21.6	21.4	20.5	22.2	21.9	22.6	22.1	21.4	21.8	21.7	22.5	21.7	22.3	21.5	19.6	21.3	22.9	22.4	22.6	21.9	22.1	21	19.3	17.4	14.7	16.5	16.9	19.4	22.3	22.4	22.7	22.2	21.5	19.5	20.7	23.3	21.5	21.1	19.6	16.4	16	20.5	16.4	16.3	14.9	16.7	17.4	16.2	15.1	11.4	13.7	19.9	16	15.5	15.3	13.6	11.8	10.3	9.8	8	7.4	10.2	9.3	4.1	1.6	3.8	9	7.4	6.7	14.4	12.2	6.5	11.9	9.1	6.4	12.7	3.8	1.7	4.4	10	11.8	6.1	3.7	6	3.7	7.4	3	3.7	3.8	2.8	7.8	4.3	0.8	-0.9	3.1	-1	-1.5	-2.8	-2.2	0.1	3.5	6.4	5.3	3.5	-1	-0.7	-2.3	2.7	-0.1	-2.7	-4.9	0.4	-2.3	-1.8	-3.3	5.7	8.3	6.2	0.9	-2	-1.8	-2.6	-2.9	-0.7	-3.6	-2.1	5.8	4.9	0.8	2.3	-1	-2	5.9	5.7	-0.6	-0.5	-2.5	-4.8	-2.8	-2.2	-3	-4.8	-1.2	-1.2	-0.8	-2.7	0.5	2	0.3	-2.6	-4.5	2.5	-1.7	-3	-1.4	-0.1	-1.5	-3.6	0.7	-1	-2.5	-1.3	-3.8	-3.6	0	-2.5	-2	-2.7	-0.4	-0.2	-2.1	-2.8	-2.3	-3.1	-5.4	-2.1	-1.5	-2.3	-1.4	-4.4	-5.9	-1.8	-5.1	-5	-4.4	0	0	0	0	24	0	10	0	0	0	0	1	0	1	33	39	33	0	19	5	1	10	7	6	14	22	33	0	9	0	0	0	17	1	6	0	0	0	0	0	0	0	1	0	0	0	39	0	0	0	0	0	0	0	0	0	0	0	0	0	0	0	0	0	0	0	8	0	0	0	5	0	0	7	25	0	0	0	0	0	0	0	0	0	0	0	0	0	0	0	4	3	0	0	0	0	23	0	29	3	0	0	0	0	5	0	0	0	13	0	0	0	15	10	0	0	0	0	0	0	0	0	0	0	0	0	0	0	0	1	7	0	0	0	0	0	0	0	0	0	10	4	0	0	0	0	0	1	0	0	0	1	0	0	0	0	0	0	0	0	0	0	0	0	0	0	0	0	9	0	0	0	0	0	0	0	8	0	0	0	0	0	0	0	0	0	6	39	5	0	0	0	0	17	0	0	0	0	0	0	0	0	0	0	0	0	0	16	25	0	0	0	0	0	0	0	22	2	4	5	0	0	0	0	10	3	1	0	0	12	2	0	0	0	0	0	0	0	0	0	0	0	0	0	0	0	20.4	21.2	21.8	21.2	24.2	22.7	24.7	22.4	23.5	22.5	24.3	26.5	23.2	21.8	24.8	24.8	24.2	21.1	22	23.5	24.1	24.6	25.2	24.2	25.7	25.3	25.1	22.1	22.3	22.4	22.2	23.4	25.6	26.7	25.6	24.8	23.6	26.8	26.5	25.4	26.6	26.1	24.2	22.2	24.5	25.3	25.9	26.4	26.8	26.5	25.9	26.1	26.6	26.4	25.5	22.5	26.3	28	27.6	28.4	28.3	26.4	26.7	26.4	28	28.5	27.6	27.5	27.8	27	28.6	28.3	26.7	27.6	25	22.2	25.7	26.9	26	26.6	26	24.8	22	21.6	17.5	16.9	17.7	19.9	24.3	25.9	27.3	28.6	26.5	26.1	25.7	26.3	26.4	23.4	23.7	22.2	18	21.7	24.3	17.1	18.8	18.4	19.2	19.7	20.9	18	13.6	18.1	25.3	21.2	14.8	16.1	14.4	12.2	13.1	11.7	12	12.5	13.9	13.6	7.5	9.2	12.2	12.9	13	15	18.5	13.5	12.4	15.6	12.9	12.7	12.7	7.7	8.9	9.6	13.2	13.7	10.9	12	9.6	11.6	9.6	8.5	9.6	10.5	10.9	11.3	9.2	6.1	6	7.7	6.3	5.9	6.2	8.3	9.5	10.2	10.2	9.5	8.1	7.5	7.3	7.4	8.7	5.3	5.3	6.5	8.1	6.3	6.3	6.9	10.8	12.1	8.9	5.7	6.1	6.3	6.4	5.6	6.3	6.7	8.2	9.4	9.7	6.5	5.8	6.5	8.1	10.65	8.6	5.2	4.9	4.6	5	5.6	6	6.7	7	8.48	7.7	6.7	7	9.3	9.3	5.7	4.7	5.7	5.6	4.1	4.4	5.6	6	5.6	6	7.47	4.6	4.6	4.1	4.5	5	6.57	5.6	4.7	5.1	6	6.5	5.7	5	5.3	4.9	4.7	5.1	5.1	5.7	5	4.2	4.1	4.2	3.8	4.1	4.2	5.24	5.24	5.79	6.55	2.73	6.08	2.89	8.34	8.75	9.37	7	5.75	6.82	4.48	2.13	6.5	3.22	5.99	1.97	3.92	4.68	1.84	3.06	4.93	4.14	1.95	2.99	8.1	1.52	4.04	5.05	6.26	3.53	4.79	4.78	7.26	8.27	7.62	8.94	9.22	8.64	7.51	6.36	7.1	6.8	7.53	3.94	7.21	7.01	6.13	8.11	8.11	7.01	8.02	8.11	10.52	7.31	8.28	8.47	10.29	11.52	11.4	7.51	8.22	4.83	6.94	5.42	6.71	7.64	8.65	4.81	4.14	4.23	3.33	5.56	6.58	6.55	6.91	8.01	7.61	9.86	7.45	9.11	8.78	11.28	10.85	11.6	9.05	7.19	7.91	3.26	3.46	6.33	8.11	7.32	6.53	6.82	6.8	4.05	6.06	7.33	5.06	6.44	4.06	2.1	4.84	6.13	5.79	3.97	6.87	6.53	6.02	3.31	1.05	6.36	6.29	7.03	6.69	3.95	6.72	4.19	3.91	4.05	3.23	6.43	2.59	2.78	3.72	2.47	2.05	1.75	6.12	3.38	3.29	3.61	2.88	4.13	4.91	3.05	3.61	1.78	2.08	3.13	1.13	3.97	2.24	3.53	3.14	2.76	1.7	1.88	0.98	2.52	4.48	2.36	3.32	2.24	2.23	1.99	1.05	0.87	1.2	2	2.37	2.7	2.18	1.06	0.85	1.46	3.01	1.76	1.08	1.65	1.72	1.83	1.46	0	0.43	3.22	3.08	1.98	2.12	0.66	1.92	1.89	0.77	0.58	0.41	1.86	2.79	3.62	2.22	0.62	0	2.57	2.17	1.39	1.42	1.29	1.71	1.37	0.82	0.26	0	1.46	2.27	0.96	0.05	1	2.04	2.16	1.56	2.59	2.91	2.81	1.41	0.29	0.97	0.06	0	2.21	1.87	2.71	1.83	0.72	0	1.82	2.01	1.76	0.43	0.71	1.31	1.86	1.46	1.81	1.59	1.56	2.86	2.21	2.26	1.56	0.31	3.06	2.09	1.75	1.95	79.6	80.2	79	76.4	89.9	78.9	89.5	72.9	72.9	70.6	77.6	82.2	77.3	83	92.1	79.2	88.3	77.9	91.8	85.7	83.7	93	89.2	83.1	86.1	92.8	89.3	73.2	93.6	84.7	81.5	78.9	87.9	84.8	84.3	77.4	74.1	77.9	74.8	73.4	75.5	77.6	79.2	75.8	78.3	77.1	86.8	78.5	79.3	81.2	76.2	76.3	79.1	76.7	75.9	68.1	78.2	77.2	76.5	73.4	71.1	69.8	78	76.3	85.3	80.4	83.6	80.4	78.4	75.7	85.6	87.2	86.3	89.2	81.8	77.1	79.7	79.6	76.4	77.7	72.5	76.9	70.7	71.1	60.8	60.9	60.4	68.7	77.2	76.6	89.3	89.2	80.7	76.3	77.8	80.1	79.5	77.5	85.4	78.5	71.1	81.1	79	80.8	90	79.2	75.8	77.3	84	72.4	67.6	75.1	88.4	95.3	69.9	71.9	67.2	64.6	76.8	63.5	74.1	76.2	77.4	80.8	53.8	78	81.5	77.6	84	88	91.3	68.8	78.6	82.6	78.1	81.5	75.4	61.1	74.5	72.6	88.1	86.8	77.7	91.4	70.7	83.8	73.1	73	77.7	86.1	85.3	92	78.5	57.6	71.7	69.9	73.8	72.5	75.7	88.8	91.6	89.4	83.6	80	75	77.5	87.3	89.7	85.7	63.8	75.1	85.8	83.1	78.6	77.5	82.5	100	96.6	73.5	64.9	75.5	74.8	90.7	74.4	76.9	89.7	93.4	95.8	83.9	70	61.6	74.5	92.9	100	77	70.6	77.9	76.4	79.5	76.6	81.5	89	96.4	100	84.1	74.7	87.9	99.5	90.3	73.6	68.5	78.5	68.4	58.5	61	79.9	95.4	85.3	98.9	100	67.6	71.1	60.2	71	87.4	100	75.5	70	74.4	93.4	90.2	81.4	72.9	78.4	73	74.7	76.5	64.1	72.1	68.9	72.9	93	57.8	64.5	70.1	68.3	63	56	61	53	77	59	76	56	50	52	59	64	53	62	77	56	66	60	76	72	65	84	73	68	67	84	70	46	72	67	57	61	68	69	76	57	51	60	54	56	48	56	56	42	53	56	60	54	53	59	50	57	55	55	47	39	49	55	53	49	53	47	45	56	63	60	65	53	48	47	61	60	59	68	56	55	55	54	51	48	46	59	51	45	37	24	32	36	52	51	64	73	54	50	48	50	52	45	61	51	44	54	50	61	64	50	53	55	58	48	31	57	68	70	46	52	37	41	51	39	45	42	49	43	28	39	36	43	42	51	69	43	44	50	45	43	48	32	39	33	57	57	41	50	29	44	37	43	40	44	46	58	35	24	37	43	37	34	39	45	48	46	52	50	42	40	41	42	42	36	34	48	42	31	37	43	75	73	43	36	37	46	43	29	37	39	52	68	46	35	31	34	53	62	44	43	36	41	42	39	38	43	52	66	45	39	47	66	60	44	33	45	39	31	36	47	53	52	51	56	42	42	37	36	48	65	41	40	48	56	55	48	38	37	39	31	32	31	40	30	39	31	29	28	35	34	1.87	1.78	1.25	1.61	2.05	1.34	1.34	1.87	1.78	1.52	1.16	2.77	1.7	0.71	1.7	1.34	2.14	1.25	0.8	0.89	1.07	0.54	1.7	2.23	0.98	1.43	5.18	4.37	0.71	1.7	0.8	1.7	0.8	0.89	0.98	1.43	1.16	1.25	1.43	0.98	1.52	1.16	1.43	1.07	1.34	4.91	4.01	1.43	1.7	1.07	1.25	1.34	1.52	1.7	1.43	1.96	1.43	1.61	0.89	0.89	1.16	0.8	1.78	1.34	0.98	1.34	0.8	0.8	0.89	0.71	1.07	0.89	0.62	0.54	1.78	1.25	1.61	1.34	1.16	0.89	1.78	1.96	1.16	1.16	1.16	1.07	1.34	1.61	1.34	1.07	1.34	1.7	0.89	1.16	1.16	0.71	1.16	1.25	0.54	2.14	1.16	0.89	2.14	2.14	0.62	0.8	0.98	0.8	0.89	2.23	1.52	0.71	1.52	2.05	1.96	1.34	1.34	1.87	1.16	2.68	1.07	0.98	0.8	0.98	2.77	0.89	0.71	0.8	1.16	1.07	0.89	3.21	1.34	1.52	0.98	1.16	1.52	1.61	0.89	1.34	0.71	2.05	1.16	0.27	1.07	0.71	2.14	2.5	1.25	0.62	0.71	1.52	1.16	3.12	0.71	2.23	1.78	1.7	0.71	0.71	0.89	0.45	0.36	1.25	0.89	1.16	0.98	0.89	1.87	1.96	1.25	0.71	1.52	1.43	0.89	0.45	0.36	0.62	2.94	2.41	2.23	1.61	0.71	1.61	0.89	0.54	0.45	1.78	1.61	2.77	1.43	0.71	0.62	0.62	2.14	3.93	3.75	2.5	1.61	1.61	0.8	1.16	0.89	0.62	1.07	0.8	0.62	0.27	2.05	1.96	1.87	0.27	2.5	2.5	1.34	1.16	0.62	1.7	0.54	0.62	3.57	2.23	1.43	1.07	0.54	0.18	1.96	1.61	1.34	0.36	1.16	1.87	0.89	2.23	1.87	1.25	1.7	2.41	0.71	2.86	2.05	0.54	3.66	2.23	2.23	1.43	3.57	4.46	4.46	4.46	4.46	4.46	3.57	3.57	3.57	3.57	3.57	5.35	3.57	1.78	4.46	3.57	5.35	4.46	2.68	2.68	2.68	1.78	7.14	5.35	3.57	3.57	9.81	8.03	2.68	5.35	2.68	4.46	3.57	3.57	3.57	3.57	3.57	3.57	4.46	2.68	4.46	4.46	5.35	3.57	3.57	10.71	10.71	4.46	4.46	3.57	3.57	4.46	3.57	4.46	3.57	5.35	4.46	5.35	2.68	2.68	3.57	3.57	7.14	4.46	3.57	4.46	2.68	3.57	3.57	3.57	4.46	4.46	2.68	2.68	4.46	3.57	5.35	4.46	3.57	2.68	4.46	4.46	2.68	4.46	3.57	3.57	3.57	4.46	2.68	4.46	3.57	5.35	2.68	4.46	3.57	3.57	3.57	4.46	5.35	5.35	3.57	3.57	5.35	5.35	2.68	2.68	2.68	2.68	3.57	4.46	4.46	3.57	4.46	3.57	4.46	3.57	4.46	5.35	3.57	6.25	3.57	3.57	3.57	4.46	6.25	2.68	2.68	3.57	3.57	3.57	4.46	7.14	5.35	4.46	2.68	3.57	4.46	3.57	3.57	5.35	3.57	4.46	4.46	1.78	4.46	2.68	6.25	7.14	3.57	2.68	3.57	4.46	4.46	6.25	2.68	5.35	4.46	6.25	3.57	2.68	3.57	2.68	1.78	4.46	3.57	5.35	4.46	3.57	5.35	5.35	4.46	3.57	5.35	5.35	4.46	2.68	2.68	3.57	5.35	5.35	6.25	4.46	2.68	5.35	3.57	3.57	2.68	4.46	5.35	6.25	4.46	3.57	2.68	4.46	4.46	6.25	7.14	4.46	5.35	6.25	2.68	3.57	4.46	3.57	3.57	2.68	4.46	1.78	5.35	5.35	5.35	3.57	5.35	5.35	4.46	3.57	2.68	4.46	2.68	3.57	6.25	5.35	3.57	3.57	2.68	1.78	4.46	4.46	4.46	2.68	4.46	5.35	3.57	5.35	5.35	4.46	5.35	5.35	3.57	7.14	4.46	1.78	6.25	5.35	6.25	4.46	0	0.2	0.3	0	0	4.4	0	0	0.6	1.6	0	0.5	0.7	0	0	0.3	0	1.7	0	0	0.5	0	0	0	0	0	0	3.1	0	0.7	0.6	0.5	0	0	0	11.2	11.2	0.5	3.4	4.5	9.7	0	1.2	8.8	3	0.3	0	2.3	5.1	0.4	5.5	6.9	5.8	10.5	11.5	12.3	1.4	7.4	8.2	10.8	10.3	11.5	7.1	9.3	1.8	5.8	1.5	4.7	7	8.7	4.6	2.6	0.3	0	2.4	0	1.1	6.1	5.7	6.6	7.7	2.1	4.3	3.8	11.1	9.1	10.3	10.5	2.5	2.2	0.4	0	5.1	8.4	10.4	4.9	1.1	1.1	0	6.7	9.7	9.2	3.8	0	1.2	4.7	4	2.2	4.3	5.6	10.9	3.8	2.8	0	9.2	6.2	5.9	0.7	1	5.6	6.6	9.3	9	0.7	6.9	10	10.1	8.9	9.3	4	0	6.3	9.9	2.8	3.5	9.2	0	6.6	9.5	4	0.1	0	9.6	8.9	6.6	9	5.1	5.5	8	8.6	7.8	0	8.2	5.6	9.2	2.3	4.2	2.8	9.2	8.7	8.1	1	0	3.9	0.5	6.4	2.2	6.2	1.9	3.6	4.6	8.2	0.7	5.6	7.2	6.3	0	0	1.5	3.7	6.3	4	1.7	6.1	2.5	8.5	0	0	1.5	4.6	1.7	8.7	6.7	0	2	2.5	3	5.2	7.5	4.1	7.1	6.5	8.6	1.2	6.5	8.5	7.8	0	0	1.3	8.7	7.8	4.1	5.6	7.1	2.7	0	0.7	0	0	4.7	4.9	1.8	4.9	0	0	2.8	2.8	5.8	0	4.6	3.1	4.3	2.5	6.6	7.4	1.5	8.7	7.5	2.5	6.7	1.5	2.6	6.5	7.3	2.1	56.8	120.9	122.6	56.8	56.8	192.6	56.8	56.8	127.6	144.7	56.7	125.8	129.1	56.6	56.6	122.1	56.5	145.8	56.4	56.4	125	56.3	56.2	56.1	56.1	56	55.9	168.2	55.8	127	125.2	123.3	55.4	55.3	55.2	303.8	303.5	122	170.8	189.1	276.8	54.4	132.5	260.5	162.3	116.4	53.7	149.5	196.3	116.9	202.2	225.3	206.4	284.6	300.8	313.6	131.2	230.8	243.6	286.2	277.3	296.6	223.1	258.8	134.4	199.9	128.5	180.6	217.8	244.9	177.2	144	106	48.7	139.1	48.2	117	197	189.8	203.5	220.3	130.2	164.6	156	270.7	238.1	256	258.2	132.1	126.7	98.1	44.2	169.5	219.4	249	163.9	105.2	104.6	42.2	187.5	231.5	222.9	141.4	40.8	101.4	152.1	141	113.9	143.6	161.5	236.6	133.8	118.7	37.8	207.3	164	158.7	85.5	89	151.5	164.2	199.8	194.5	81.5	163.9	204.1	204.1	186.9	190.9	120.6	32.9	148.5	193.6	101.9	110	180.9	31.2	146.1	181	112.1	63.5	29.9	177.4	167.8	139.2	166.8	119.6	123.4	151.9	157.9	147.6	27.5	150.3	119.8	159.8	81.1	101.8	85.6	156.1	149.7	142.3	63.8	25.4	94.5	57.3	120.4	74.8	117.2	70.9	88.6	98.8	136.4	57.1	108.2	124.5	114.8	23.7	23.6	64.2	86.8	113.4	89.5	65.7	110.9	73.8	135.3	23.2	23.2	63.4	95.2	65.5	137.5	117	23.3	68.9	74.2	79.5	102.5	126.6	91.5	123.1	117.2	139.6	62.3	118.4	140	133.1	24.5	24.6	65.1	145.2	136.2	96.6	113.5	130.6	82.9	25.9	61.7	26.2	26.4	108.2	111.1	76.5	112.6	27.5	27.7	90.4	91.1	127.2	28.7	114.7	97.5	112.7	91.7	142.5	153.3	81.5	171.7	157.9	96.1	150	84.9	99.7	150.7	162.2	95.5	2.023	2.927	2.82	2.162	1.528	4.042	1.404	2.611	3.724	3.925	2.003	3.566	3.346	1.435	1.332	3.022	1.651	3.188	1.094	1.426	2.637	1.037	1.511	2.043	1.492	1.243	2.179	5.609	0.997	2.755	2.514	3.138	1.334	1.542	1.568	6.298	6.184	3.153	4.271	4.28	6.174	2.023	3.169	5.092	3.675	4.719	2.209	3.618	4.535	2.735	4.516	4.979	4.596	6.271	6.359	7.22	3.309	5.332	5.079	6.121	6.341	6.239	5.092	5.558	2.785	4.398	2.669	3.667	4.482	4.928	3.532	2.79	2.05	1.102	3.216	1.815	2.971	4.223	4.12	4.132	5.324	3.477	3.743	3.551	5.484	4.815	5.47	5.382	3.091	2.993	1.997	1.331	3.322	4.52	4.876	3.124	2.538	2.525	1.039	3.987	4.142	3.67	3.396	1.556	1.375	2.437	2.61	2.135	2.299	3.635	3.975	2.279	2.18	0.718	3.829	2.95	2.974	2.494	1.57	3.581	2.233	2.515	2.445	1.273	3.666	2.032	2.191	2.196	2.142	1.393	0.598	3.497	2.358	1.58	1.469	2.02	1.236	2.227	1.746	1.536	0.688	0.826	1.874	1.291	1.635	1.435	1.806	1.827	1.498	1.144	1.13	0.408	1.347	2.566	1.107	1.499	1.109	1.011	0.98	0.809	0.79	0.39	0.394	0.91	0.737	0.938	0.441	0.539	0.672	1.299	0.728	0.608	0.61	0.781	0.739	0.518	0.056	0.144	1.482	1.433	1.056	0.848	0.242	0.868	0.559	0.472	0.147	0.189	0.66	1.427	1.143	0.797	0.405	0.053	1.032	1.486	1.027	0.882	0.745	0.752	0.601	0.522	0.468	0.125	0.7	0.902	0.571	0.067	0.429	0.912	1.248	0.648	1.389	1.639	1.222	0.608	0.131	0.512	0.082	0.081	1.684	1.17	1.093	0.859	0.236	0.081	1.021	1.008	1.023	0.173	0.669	0.884	0.884	1	1.32	1.14	0.896	2.115	1.217	1.579	1.349	0.357	2.333	1.643	1.575	1.07	14.26175943	14.26381704	14.26509143	14.26558182	14.26528803	14.26421052	14.26235038	14.2597093	14.25628961	14.25209423	14.2471267	14.24139113	14.23489224	14.22763531	14.21962615	14.21087113	14.20137714	14.19115157	14.18020229	14.16853763	14.15616638	14.14309772	14.12934125	14.11490693	14.09980508	14.08404634	14.06764163	14.05060218	14.03293945	14.01466512	13.99579107	13.97632938	13.95629226	13.93569205	13.91454118	13.8928522	13.87063769	13.84791026	13.82468255	13.8009672	13.77677682	13.75212397	13.72702116	13.70148082	13.6755153	13.6491368	13.62235745	13.59518921	13.56764392	13.53973322	13.51146863	13.48286145	13.45392283	13.42466369	13.39509477	13.36522661	13.33506953	13.30463361	13.27392877	13.24296464	13.21175068	13.1802961	13.1486099	13.11670084	13.08457748	13.05224812	13.0197209	12.98700368	12.95410415	12.92102979	12.88778785	12.85438539	12.8208293	12.78712625	12.75328274	12.71930509	12.68519945	12.65097181	12.616628	12.58217372	12.54761449	12.51295573	12.47820274	12.44336067	12.4084346	12.37342948	12.3383502	12.30320155	12.26798825	12.23271497	12.19738632	12.16200686	12.12658112	12.09111363	12.05560888	12.02007136	11.98450557	11.94891604	11.9133073	11.87768393	11.84205057	11.8064119	11.77077266	11.7351377	11.69951191	11.66390033	11.62830806	11.59274034	11.55720254	11.52170016	11.48623885	11.45082441	11.41546281	11.3801602	11.34492291	11.30975746	11.27467057	11.23966919	11.20476047	11.16995178	11.13525076	11.10066525	11.06620336	11.03187346	10.99768418	10.96364441	10.92976331	10.89605034	10.86251523	10.82916797	10.79601888	10.76307855	10.73035787	10.697868	10.66562042	10.63362689	10.60189946	10.57045046	10.53929252	10.50843853	10.47790167	10.44769535	10.41783327	10.38832937	10.35919782	10.330453	10.30210953	10.2741822	10.24668599	10.21963604	10.19304764	10.1669362	10.14131722	10.11620631	10.09161911	10.06757129	10.04407856	10.02115655	9.9988209	9.97708713	9.955970666	9.935486788	9.915650605	9.896477019	9.877980694	9.860176021	9.843077084	9.826697629	9.811051028	9.796150243	9.782007799	9.768635743	9.756045619	9.744248433	9.733254622	9.723074026	9.713715859	9.705188683	9.697500383	9.690658143	9.684668425	9.679536948	9.675268673	9.671867787	9.669337687	9.667680977	9.66689945	9.66699409	9.667965068	9.669811737	9.672532639	9.676125508	9.680587275	9.685914081	9.692101286	9.699143487	9.707034531	9.715767535	9.725334907	9.735728368	9.746938977	9.758957159	9.771772728	9.78537492	9.79975242	9.814893396	9.83078553	9.847416049	9.86477176	9.882839083	9.901604085	9.921052512	9.941169826	9.961941236	9.983351732	10.00538612	10.02802904	10.05126503	10.07507852	10.09945388	10.12437544	10.14982754	10.17579452	10.20226079	10.2292108	10.25662911	10.2845004	10.31280946	10.34154126	10.37068092	10.40021376	10.43012528	10.46040123	10.49102756	10.52199047	10.55327641	10.58487207	10.61676442	10.64894071	10.68138844	10.71409541	10.74704971	10.78023968	10.81365399	10.84728157	10.88111164
61811	F13	F13	2007	V161	34.2	56	43.5	41.4	45	132	70_15_1	3_10_10	21.5	22	22.7	22.8	22.3	23.4	22.7	24.5	25.3	25.1	24.8	25.3	24.1	21.9	22.3	24.8	22.6	22.4	20.4	22.6	23.4	22	23.1	23.6	24	22.5	23	24.2	20.3	22	22.5	23.9	23.6	24.9	24.3	25.2	25.1	26.4	26.9	26.5	26.8	26	24.4	23.7	24.8	25.6	24	26	26.1	25.5	26.2	26.3	26	26.4	26	25.7	26	27.3	27.2	28.4	28.9	28	26.3	26.5	25.6	26.9	25.7	26.3	26.9	27	25.9	25.4	24.6	24.6	24.4	23.4	25.3	26.1	26.2	26.3	27.1	25.3	24.7	24.3	23.4	22.8	23.7	23.5	24.9	26.1	24.4	25.2	25.6	26.3	25.7	25.6	25.8	24.2	22.8	23.1	21.3	22.2	24.5	18.4	18.2	19.9	21.3	21.4	21	21	17.6	20.5	23.3	19.2	18.4	19.3	18.6	16.6	15	16.2	14.2	14.4	15.8	14.8	11.9	9.4	13	14.6	13.5	15	17.7	17.2	13.8	16.6	14.5	13.6	14.8	10.4	9.6	11.1	13	13.8	12	11	11.5	11.8	11	9.2	10.1	9.9	10.6	10	9.3	7.8	4.4	8.4	4.7	4	4.1	6	7.5	8.9	9.9	9.5	8.1	6.5	4.4	4.2	7.2	4.3	2	3	6.6	3.8	4	4.4	8.1	10.3	9.8	5.1	3.9	4.5	2	2.9	4.1	2.8	5.1	6.7	9.1	5.9	6.1	5	5	7.9	8.6	2.6	0.4	-0.2	0.4	2.5	2.6	2.9	2.4	4.6	5.7	5.4	3.7	6	7.4	3.3	1.6	2.4	4.1	1.9	2.3	1.9	0.4	1	-0.1	2.8	1.5	0.8	1.5	0.5	-0.9	1	2.7	1.3	1.6	0.7	2.3	1.9	1.6	1.4	1.3	0.4	1.2	3.7	3.6	2.4	-0.8	-4.4	2.4	-0.5	-0.6	0.1	24	26.7	26.1	27.4	23.4	28	24.6	29.3	30.2	30.1	29	28.7	29.1	24.5	24	28.3	25.7	27.3	22	26.7	27.1	22.6	25.8	26.3	28.9	23.4	25.8	27.1	23.9	24.3	26.7	28.4	26.1	28.3	27	31.6	32.4	31.2	32.7	33.1	33.3	31.4	29.7	30.1	31.7	30.1	26.4	31.1	31	30.6	31.7	30.9	31.1	32.5	32.6	31.7	31.8	32.8	33.4	34.9	35.2	35.1	32.9	32.5	29.2	33.1	31.5	32.6	32.6	33.8	31.9	31.5	29.1	27.5	27.8	28.6	29.6	31.6	31.6	32.7	32.9	28.3	30	29.9	30.1	30.4	30.7	30.7	31	31.8	27	28.5	31.2	32.2	32.2	32.6	31.6	29.3	27.7	26.9	28	29.2	29.7	20.5	22.5	25.5	26.3	27.3	27.1	26.5	25.1	27	28.4	21.9	22.9	24.7	23.4	20.2	19.9	21.5	21.4	22.5	23.6	21	16.8	18.1	22.9	23.7	21.8	22.6	20.6	20.8	21.3	22.5	20.5	21	17.9	15.5	17.8	17.9	15.8	15.8	19.6	20.1	19.5	20.6	15.4	13.7	16.4	18.3	19	12.9	15.8	11.6	11	12.9	10.2	10.4	12.6	16	17.1	16	14.1	14.3	13.2	15.1	10.8	12.5	11.2	7.2	8.2	9.5	11.4	11.2	11.1	12.4	10.5	12.7	12.4	7.6	9.5	9.5	8.7	10.6	11	11.4	11.4	7.9	13.3	10.5	11.6	13.9	14	9	10.7	7.1	2.7	2.2	5.6	8	9.5	10.7	11.9	11.7	13	12.9	12.4	8.5	9.5	7.1	6.7	9.9	6.4	5.1	7.4	6.9	2.1	3.4	2.6	5.6	4.9	4.5	5	5.7	2	5	6.6	4.7	7.1	3.3	7.1	5.7	5.6	5.9	6.9	7	5.7	8.9	10.3	7.5	2.4	-1	6.2	4.3	4.1	5.2	18.7	19.5	19.8	18.8	20.8	19.8	20.7	19.5	19.7	21.1	20.2	21.5	19.7	18.1	21.3	21.6	20.1	18.1	19.5	19.6	20.1	21.2	21.6	21.8	21.2	21.3	21.1	18.8	17.8	19.6	18.7	18.6	21.5	23.1	22.4	19.7	17.8	21.1	22	20.1	21	20.7	20.9	17.9	18.6	21.6	22.9	22.2	21.9	21.9	21.6	21.8	21.1	21.3	20.1	19.9	21	22.5	22.2	22.5	23.1	21.6	21.4	20.5	22.2	21.9	22.6	22.1	21.4	21.8	21.7	22.5	21.7	22.3	21.5	19.6	21.3	22.9	22.4	22.6	21.9	22.1	21	19.3	17.4	14.7	16.5	16.9	19.4	22.3	22.4	22.7	22.2	21.5	19.5	20.7	23.3	21.5	21.1	19.6	16.4	16	20.5	16.4	16.3	14.9	16.7	17.4	16.2	15.1	11.4	13.7	19.9	16	15.5	15.3	13.6	11.8	10.3	9.8	8	7.4	10.2	9.3	4.1	1.6	3.8	9	7.4	6.7	14.4	12.2	6.5	11.9	9.1	6.4	12.7	3.8	1.7	4.4	10	11.8	6.1	3.7	6	3.7	7.4	3	3.7	3.8	2.8	7.8	4.3	0.8	-0.9	3.1	-1	-1.5	-2.8	-2.2	0.1	3.5	6.4	5.3	3.5	-1	-0.7	-2.3	2.7	-0.1	-2.7	-4.9	0.4	-2.3	-1.8	-3.3	5.7	8.3	6.2	0.9	-2	-1.8	-2.6	-2.9	-0.7	-3.6	-2.1	5.8	4.9	0.8	2.3	-1	-2	5.9	5.7	-0.6	-0.5	-2.5	-4.8	-2.8	-2.2	-3	-4.8	-1.2	-1.2	-0.8	-2.7	0.5	2	0.3	-2.6	-4.5	2.5	-1.7	-3	-1.4	-0.1	-1.5	-3.6	0.7	-1	-2.5	-1.3	-3.8	-3.6	0	-2.5	-2	-2.7	-0.4	-0.2	-2.1	-2.8	-2.3	-3.1	-5.4	-2.1	-1.5	-2.3	-1.4	-4.4	-5.9	-1.8	-5.1	-5	-4.4	0	0	0	0	24	0	10	0	0	0	0	1	0	1	33	39	33	0	19	5	1	10	7	6	14	22	33	0	9	0	0	0	17	1	6	0	0	0	0	0	0	0	1	0	0	0	39	0	0	0	0	0	0	0	0	0	0	0	0	0	0	0	0	0	0	0	8	0	0	0	5	0	0	7	25	0	0	0	0	0	0	0	0	0	0	0	0	0	0	0	4	3	0	0	0	0	23	0	29	3	0	0	0	0	5	0	0	0	13	0	0	0	15	10	0	0	0	0	0	0	0	0	0	0	0	0	0	0	0	1	7	0	0	0	0	0	0	0	0	0	10	4	0	0	0	0	0	1	0	0	0	1	0	0	0	0	0	0	0	0	0	0	0	0	0	0	0	0	9	0	0	0	0	0	0	0	8	0	0	0	0	0	0	0	0	0	6	39	5	0	0	0	0	17	0	0	0	0	0	0	0	0	0	0	0	0	0	16	25	0	0	0	0	0	0	0	22	2	4	5	0	0	0	0	10	3	1	0	0	12	2	0	0	0	0	0	0	0	0	0	0	0	0	0	0	0	20.4	21.2	21.8	21.2	24.2	22.7	24.7	22.4	23.5	22.5	24.3	26.5	23.2	21.8	24.8	24.8	24.2	21.1	22	23.5	24.1	24.6	25.2	24.2	25.7	25.3	25.1	22.1	22.3	22.4	22.2	23.4	25.6	26.7	25.6	24.8	23.6	26.8	26.5	25.4	26.6	26.1	24.2	22.2	24.5	25.3	25.9	26.4	26.8	26.5	25.9	26.1	26.6	26.4	25.5	22.5	26.3	28	27.6	28.4	28.3	26.4	26.7	26.4	28	28.5	27.6	27.5	27.8	27	28.6	28.3	26.7	27.6	25	22.2	25.7	26.9	26	26.6	26	24.8	22	21.6	17.5	16.9	17.7	19.9	24.3	25.9	27.3	28.6	26.5	26.1	25.7	26.3	26.4	23.4	23.7	22.2	18	21.7	24.3	17.1	18.8	18.4	19.2	19.7	20.9	18	13.6	18.1	25.3	21.2	14.8	16.1	14.4	12.2	13.1	11.7	12	12.5	13.9	13.6	7.5	9.2	12.2	12.9	13	15	18.5	13.5	12.4	15.6	12.9	12.7	12.7	7.7	8.9	9.6	13.2	13.7	10.9	12	9.6	11.6	9.6	8.5	9.6	10.5	10.9	11.3	9.2	6.1	6	7.7	6.3	5.9	6.2	8.3	9.5	10.2	10.2	9.5	8.1	7.5	7.3	7.4	8.7	5.3	5.3	6.5	8.1	6.3	6.3	6.9	10.8	12.1	8.9	5.7	6.1	6.3	6.4	5.6	6.3	6.7	8.2	9.4	9.7	6.5	5.8	6.5	8.1	10.65	8.6	5.2	4.9	4.6	5	5.6	6	6.7	7	8.48	7.7	6.7	7	9.3	9.3	5.7	4.7	5.7	5.6	4.1	4.4	5.6	6	5.6	6	7.47	4.6	4.6	4.1	4.5	5	6.57	5.6	4.7	5.1	6	6.5	5.7	5	5.3	4.9	4.7	5.1	5.1	5.7	5	4.2	4.1	4.2	3.8	4.1	4.2	5.24	5.24	5.79	6.55	2.73	6.08	2.89	8.34	8.75	9.37	7	5.75	6.82	4.48	2.13	6.5	3.22	5.99	1.97	3.92	4.68	1.84	3.06	4.93	4.14	1.95	2.99	8.1	1.52	4.04	5.05	6.26	3.53	4.79	4.78	7.26	8.27	7.62	8.94	9.22	8.64	7.51	6.36	7.1	6.8	7.53	3.94	7.21	7.01	6.13	8.11	8.11	7.01	8.02	8.11	10.52	7.31	8.28	8.47	10.29	11.52	11.4	7.51	8.22	4.83	6.94	5.42	6.71	7.64	8.65	4.81	4.14	4.23	3.33	5.56	6.58	6.55	6.91	8.01	7.61	9.86	7.45	9.11	8.78	11.28	10.85	11.6	9.05	7.19	7.91	3.26	3.46	6.33	8.11	7.32	6.53	6.82	6.8	4.05	6.06	7.33	5.06	6.44	4.06	2.1	4.84	6.13	5.79	3.97	6.87	6.53	6.02	3.31	1.05	6.36	6.29	7.03	6.69	3.95	6.72	4.19	3.91	4.05	3.23	6.43	2.59	2.78	3.72	2.47	2.05	1.75	6.12	3.38	3.29	3.61	2.88	4.13	4.91	3.05	3.61	1.78	2.08	3.13	1.13	3.97	2.24	3.53	3.14	2.76	1.7	1.88	0.98	2.52	4.48	2.36	3.32	2.24	2.23	1.99	1.05	0.87	1.2	2	2.37	2.7	2.18	1.06	0.85	1.46	3.01	1.76	1.08	1.65	1.72	1.83	1.46	0	0.43	3.22	3.08	1.98	2.12	0.66	1.92	1.89	0.77	0.58	0.41	1.86	2.79	3.62	2.22	0.62	0	2.57	2.17	1.39	1.42	1.29	1.71	1.37	0.82	0.26	0	1.46	2.27	0.96	0.05	1	2.04	2.16	1.56	2.59	2.91	2.81	1.41	0.29	0.97	0.06	0	2.21	1.87	2.71	1.83	0.72	0	1.82	2.01	1.76	0.43	0.71	1.31	1.86	1.46	1.81	1.59	1.56	2.86	2.21	2.26	1.56	0.31	3.06	2.09	1.75	1.95	79.6	80.2	79	76.4	89.9	78.9	89.5	72.9	72.9	70.6	77.6	82.2	77.3	83	92.1	79.2	88.3	77.9	91.8	85.7	83.7	93	89.2	83.1	86.1	92.8	89.3	73.2	93.6	84.7	81.5	78.9	87.9	84.8	84.3	77.4	74.1	77.9	74.8	73.4	75.5	77.6	79.2	75.8	78.3	77.1	86.8	78.5	79.3	81.2	76.2	76.3	79.1	76.7	75.9	68.1	78.2	77.2	76.5	73.4	71.1	69.8	78	76.3	85.3	80.4	83.6	80.4	78.4	75.7	85.6	87.2	86.3	89.2	81.8	77.1	79.7	79.6	76.4	77.7	72.5	76.9	70.7	71.1	60.8	60.9	60.4	68.7	77.2	76.6	89.3	89.2	80.7	76.3	77.8	80.1	79.5	77.5	85.4	78.5	71.1	81.1	79	80.8	90	79.2	75.8	77.3	84	72.4	67.6	75.1	88.4	95.3	69.9	71.9	67.2	64.6	76.8	63.5	74.1	76.2	77.4	80.8	53.8	78	81.5	77.6	84	88	91.3	68.8	78.6	82.6	78.1	81.5	75.4	61.1	74.5	72.6	88.1	86.8	77.7	91.4	70.7	83.8	73.1	73	77.7	86.1	85.3	92	78.5	57.6	71.7	69.9	73.8	72.5	75.7	88.8	91.6	89.4	83.6	80	75	77.5	87.3	89.7	85.7	63.8	75.1	85.8	83.1	78.6	77.5	82.5	100	96.6	73.5	64.9	75.5	74.8	90.7	74.4	76.9	89.7	93.4	95.8	83.9	70	61.6	74.5	92.9	100	77	70.6	77.9	76.4	79.5	76.6	81.5	89	96.4	100	84.1	74.7	87.9	99.5	90.3	73.6	68.5	78.5	68.4	58.5	61	79.9	95.4	85.3	98.9	100	67.6	71.1	60.2	71	87.4	100	75.5	70	74.4	93.4	90.2	81.4	72.9	78.4	73	74.7	76.5	64.1	72.1	68.9	72.9	93	57.8	64.5	70.1	68.3	63	56	61	53	77	59	76	56	50	52	59	64	53	62	77	56	66	60	76	72	65	84	73	68	67	84	70	46	72	67	57	61	68	69	76	57	51	60	54	56	48	56	56	42	53	56	60	54	53	59	50	57	55	55	47	39	49	55	53	49	53	47	45	56	63	60	65	53	48	47	61	60	59	68	56	55	55	54	51	48	46	59	51	45	37	24	32	36	52	51	64	73	54	50	48	50	52	45	61	51	44	54	50	61	64	50	53	55	58	48	31	57	68	70	46	52	37	41	51	39	45	42	49	43	28	39	36	43	42	51	69	43	44	50	45	43	48	32	39	33	57	57	41	50	29	44	37	43	40	44	46	58	35	24	37	43	37	34	39	45	48	46	52	50	42	40	41	42	42	36	34	48	42	31	37	43	75	73	43	36	37	46	43	29	37	39	52	68	46	35	31	34	53	62	44	43	36	41	42	39	38	43	52	66	45	39	47	66	60	44	33	45	39	31	36	47	53	52	51	56	42	42	37	36	48	65	41	40	48	56	55	48	38	37	39	31	32	31	40	30	39	31	29	28	35	34	1.87	1.78	1.25	1.61	2.05	1.34	1.34	1.87	1.78	1.52	1.16	2.77	1.7	0.71	1.7	1.34	2.14	1.25	0.8	0.89	1.07	0.54	1.7	2.23	0.98	1.43	5.18	4.37	0.71	1.7	0.8	1.7	0.8	0.89	0.98	1.43	1.16	1.25	1.43	0.98	1.52	1.16	1.43	1.07	1.34	4.91	4.01	1.43	1.7	1.07	1.25	1.34	1.52	1.7	1.43	1.96	1.43	1.61	0.89	0.89	1.16	0.8	1.78	1.34	0.98	1.34	0.8	0.8	0.89	0.71	1.07	0.89	0.62	0.54	1.78	1.25	1.61	1.34	1.16	0.89	1.78	1.96	1.16	1.16	1.16	1.07	1.34	1.61	1.34	1.07	1.34	1.7	0.89	1.16	1.16	0.71	1.16	1.25	0.54	2.14	1.16	0.89	2.14	2.14	0.62	0.8	0.98	0.8	0.89	2.23	1.52	0.71	1.52	2.05	1.96	1.34	1.34	1.87	1.16	2.68	1.07	0.98	0.8	0.98	2.77	0.89	0.71	0.8	1.16	1.07	0.89	3.21	1.34	1.52	0.98	1.16	1.52	1.61	0.89	1.34	0.71	2.05	1.16	0.27	1.07	0.71	2.14	2.5	1.25	0.62	0.71	1.52	1.16	3.12	0.71	2.23	1.78	1.7	0.71	0.71	0.89	0.45	0.36	1.25	0.89	1.16	0.98	0.89	1.87	1.96	1.25	0.71	1.52	1.43	0.89	0.45	0.36	0.62	2.94	2.41	2.23	1.61	0.71	1.61	0.89	0.54	0.45	1.78	1.61	2.77	1.43	0.71	0.62	0.62	2.14	3.93	3.75	2.5	1.61	1.61	0.8	1.16	0.89	0.62	1.07	0.8	0.62	0.27	2.05	1.96	1.87	0.27	2.5	2.5	1.34	1.16	0.62	1.7	0.54	0.62	3.57	2.23	1.43	1.07	0.54	0.18	1.96	1.61	1.34	0.36	1.16	1.87	0.89	2.23	1.87	1.25	1.7	2.41	0.71	2.86	2.05	0.54	3.66	2.23	2.23	1.43	3.57	4.46	4.46	4.46	4.46	4.46	3.57	3.57	3.57	3.57	3.57	5.35	3.57	1.78	4.46	3.57	5.35	4.46	2.68	2.68	2.68	1.78	7.14	5.35	3.57	3.57	9.81	8.03	2.68	5.35	2.68	4.46	3.57	3.57	3.57	3.57	3.57	3.57	4.46	2.68	4.46	4.46	5.35	3.57	3.57	10.71	10.71	4.46	4.46	3.57	3.57	4.46	3.57	4.46	3.57	5.35	4.46	5.35	2.68	2.68	3.57	3.57	7.14	4.46	3.57	4.46	2.68	3.57	3.57	3.57	4.46	4.46	2.68	2.68	4.46	3.57	5.35	4.46	3.57	2.68	4.46	4.46	2.68	4.46	3.57	3.57	3.57	4.46	2.68	4.46	3.57	5.35	2.68	4.46	3.57	3.57	3.57	4.46	5.35	5.35	3.57	3.57	5.35	5.35	2.68	2.68	2.68	2.68	3.57	4.46	4.46	3.57	4.46	3.57	4.46	3.57	4.46	5.35	3.57	6.25	3.57	3.57	3.57	4.46	6.25	2.68	2.68	3.57	3.57	3.57	4.46	7.14	5.35	4.46	2.68	3.57	4.46	3.57	3.57	5.35	3.57	4.46	4.46	1.78	4.46	2.68	6.25	7.14	3.57	2.68	3.57	4.46	4.46	6.25	2.68	5.35	4.46	6.25	3.57	2.68	3.57	2.68	1.78	4.46	3.57	5.35	4.46	3.57	5.35	5.35	4.46	3.57	5.35	5.35	4.46	2.68	2.68	3.57	5.35	5.35	6.25	4.46	2.68	5.35	3.57	3.57	2.68	4.46	5.35	6.25	4.46	3.57	2.68	4.46	4.46	6.25	7.14	4.46	5.35	6.25	2.68	3.57	4.46	3.57	3.57	2.68	4.46	1.78	5.35	5.35	5.35	3.57	5.35	5.35	4.46	3.57	2.68	4.46	2.68	3.57	6.25	5.35	3.57	3.57	2.68	1.78	4.46	4.46	4.46	2.68	4.46	5.35	3.57	5.35	5.35	4.46	5.35	5.35	3.57	7.14	4.46	1.78	6.25	5.35	6.25	4.46	0	0.2	0.3	0	0	4.4	0	0	0.6	1.6	0	0.5	0.7	0	0	0.3	0	1.7	0	0	0.5	0	0	0	0	0	0	3.1	0	0.7	0.6	0.5	0	0	0	11.2	11.2	0.5	3.4	4.5	9.7	0	1.2	8.8	3	0.3	0	2.3	5.1	0.4	5.5	6.9	5.8	10.5	11.5	12.3	1.4	7.4	8.2	10.8	10.3	11.5	7.1	9.3	1.8	5.8	1.5	4.7	7	8.7	4.6	2.6	0.3	0	2.4	0	1.1	6.1	5.7	6.6	7.7	2.1	4.3	3.8	11.1	9.1	10.3	10.5	2.5	2.2	0.4	0	5.1	8.4	10.4	4.9	1.1	1.1	0	6.7	9.7	9.2	3.8	0	1.2	4.7	4	2.2	4.3	5.6	10.9	3.8	2.8	0	9.2	6.2	5.9	0.7	1	5.6	6.6	9.3	9	0.7	6.9	10	10.1	8.9	9.3	4	0	6.3	9.9	2.8	3.5	9.2	0	6.6	9.5	4	0.1	0	9.6	8.9	6.6	9	5.1	5.5	8	8.6	7.8	0	8.2	5.6	9.2	2.3	4.2	2.8	9.2	8.7	8.1	1	0	3.9	0.5	6.4	2.2	6.2	1.9	3.6	4.6	8.2	0.7	5.6	7.2	6.3	0	0	1.5	3.7	6.3	4	1.7	6.1	2.5	8.5	0	0	1.5	4.6	1.7	8.7	6.7	0	2	2.5	3	5.2	7.5	4.1	7.1	6.5	8.6	1.2	6.5	8.5	7.8	0	0	1.3	8.7	7.8	4.1	5.6	7.1	2.7	0	0.7	0	0	4.7	4.9	1.8	4.9	0	0	2.8	2.8	5.8	0	4.6	3.1	4.3	2.5	6.6	7.4	1.5	8.7	7.5	2.5	6.7	1.5	2.6	6.5	7.3	2.1	56.8	120.9	122.6	56.8	56.8	192.6	56.8	56.8	127.6	144.7	56.7	125.8	129.1	56.6	56.6	122.1	56.5	145.8	56.4	56.4	125	56.3	56.2	56.1	56.1	56	55.9	168.2	55.8	127	125.2	123.3	55.4	55.3	55.2	303.8	303.5	122	170.8	189.1	276.8	54.4	132.5	260.5	162.3	116.4	53.7	149.5	196.3	116.9	202.2	225.3	206.4	284.6	300.8	313.6	131.2	230.8	243.6	286.2	277.3	296.6	223.1	258.8	134.4	199.9	128.5	180.6	217.8	244.9	177.2	144	106	48.7	139.1	48.2	117	197	189.8	203.5	220.3	130.2	164.6	156	270.7	238.1	256	258.2	132.1	126.7	98.1	44.2	169.5	219.4	249	163.9	105.2	104.6	42.2	187.5	231.5	222.9	141.4	40.8	101.4	152.1	141	113.9	143.6	161.5	236.6	133.8	118.7	37.8	207.3	164	158.7	85.5	89	151.5	164.2	199.8	194.5	81.5	163.9	204.1	204.1	186.9	190.9	120.6	32.9	148.5	193.6	101.9	110	180.9	31.2	146.1	181	112.1	63.5	29.9	177.4	167.8	139.2	166.8	119.6	123.4	151.9	157.9	147.6	27.5	150.3	119.8	159.8	81.1	101.8	85.6	156.1	149.7	142.3	63.8	25.4	94.5	57.3	120.4	74.8	117.2	70.9	88.6	98.8	136.4	57.1	108.2	124.5	114.8	23.7	23.6	64.2	86.8	113.4	89.5	65.7	110.9	73.8	135.3	23.2	23.2	63.4	95.2	65.5	137.5	117	23.3	68.9	74.2	79.5	102.5	126.6	91.5	123.1	117.2	139.6	62.3	118.4	140	133.1	24.5	24.6	65.1	145.2	136.2	96.6	113.5	130.6	82.9	25.9	61.7	26.2	26.4	108.2	111.1	76.5	112.6	27.5	27.7	90.4	91.1	127.2	28.7	114.7	97.5	112.7	91.7	142.5	153.3	81.5	171.7	157.9	96.1	150	84.9	99.7	150.7	162.2	95.5	2.023	2.927	2.82	2.162	1.528	4.042	1.404	2.611	3.724	3.925	2.003	3.566	3.346	1.435	1.332	3.022	1.651	3.188	1.094	1.426	2.637	1.037	1.511	2.043	1.492	1.243	2.179	5.609	0.997	2.755	2.514	3.138	1.334	1.542	1.568	6.298	6.184	3.153	4.271	4.28	6.174	2.023	3.169	5.092	3.675	4.719	2.209	3.618	4.535	2.735	4.516	4.979	4.596	6.271	6.359	7.22	3.309	5.332	5.079	6.121	6.341	6.239	5.092	5.558	2.785	4.398	2.669	3.667	4.482	4.928	3.532	2.79	2.05	1.102	3.216	1.815	2.971	4.223	4.12	4.132	5.324	3.477	3.743	3.551	5.484	4.815	5.47	5.382	3.091	2.993	1.997	1.331	3.322	4.52	4.876	3.124	2.538	2.525	1.039	3.987	4.142	3.67	3.396	1.556	1.375	2.437	2.61	2.135	2.299	3.635	3.975	2.279	2.18	0.718	3.829	2.95	2.974	2.494	1.57	3.581	2.233	2.515	2.445	1.273	3.666	2.032	2.191	2.196	2.142	1.393	0.598	3.497	2.358	1.58	1.469	2.02	1.236	2.227	1.746	1.536	0.688	0.826	1.874	1.291	1.635	1.435	1.806	1.827	1.498	1.144	1.13	0.408	1.347	2.566	1.107	1.499	1.109	1.011	0.98	0.809	0.79	0.39	0.394	0.91	0.737	0.938	0.441	0.539	0.672	1.299	0.728	0.608	0.61	0.781	0.739	0.518	0.056	0.144	1.482	1.433	1.056	0.848	0.242	0.868	0.559	0.472	0.147	0.189	0.66	1.427	1.143	0.797	0.405	0.053	1.032	1.486	1.027	0.882	0.745	0.752	0.601	0.522	0.468	0.125	0.7	0.902	0.571	0.067	0.429	0.912	1.248	0.648	1.389	1.639	1.222	0.608	0.131	0.512	0.082	0.081	1.684	1.17	1.093	0.859	0.236	0.081	1.021	1.008	1.023	0.173	0.669	0.884	0.884	1	1.32	1.14	0.896	2.115	1.217	1.579	1.349	0.357	2.333	1.643	1.575	1.07	14.26175943	14.26381704	14.26509143	14.26558182	14.26528803	14.26421052	14.26235038	14.2597093	14.25628961	14.25209423	14.2471267	14.24139113	14.23489224	14.22763531	14.21962615	14.21087113	14.20137714	14.19115157	14.18020229	14.16853763	14.15616638	14.14309772	14.12934125	14.11490693	14.09980508	14.08404634	14.06764163	14.05060218	14.03293945	14.01466512	13.99579107	13.97632938	13.95629226	13.93569205	13.91454118	13.8928522	13.87063769	13.84791026	13.82468255	13.8009672	13.77677682	13.75212397	13.72702116	13.70148082	13.6755153	13.6491368	13.62235745	13.59518921	13.56764392	13.53973322	13.51146863	13.48286145	13.45392283	13.42466369	13.39509477	13.36522661	13.33506953	13.30463361	13.27392877	13.24296464	13.21175068	13.1802961	13.1486099	13.11670084	13.08457748	13.05224812	13.0197209	12.98700368	12.95410415	12.92102979	12.88778785	12.85438539	12.8208293	12.78712625	12.75328274	12.71930509	12.68519945	12.65097181	12.616628	12.58217372	12.54761449	12.51295573	12.47820274	12.44336067	12.4084346	12.37342948	12.3383502	12.30320155	12.26798825	12.23271497	12.19738632	12.16200686	12.12658112	12.09111363	12.05560888	12.02007136	11.98450557	11.94891604	11.9133073	11.87768393	11.84205057	11.8064119	11.77077266	11.7351377	11.69951191	11.66390033	11.62830806	11.59274034	11.55720254	11.52170016	11.48623885	11.45082441	11.41546281	11.3801602	11.34492291	11.30975746	11.27467057	11.23966919	11.20476047	11.16995178	11.13525076	11.10066525	11.06620336	11.03187346	10.99768418	10.96364441	10.92976331	10.89605034	10.86251523	10.82916797	10.79601888	10.76307855	10.73035787	10.697868	10.66562042	10.63362689	10.60189946	10.57045046	10.53929252	10.50843853	10.47790167	10.44769535	10.41783327	10.38832937	10.35919782	10.330453	10.30210953	10.2741822	10.24668599	10.21963604	10.19304764	10.1669362	10.14131722	10.11620631	10.09161911	10.06757129	10.04407856	10.02115655	9.9988209	9.97708713	9.955970666	9.935486788	9.915650605	9.896477019	9.877980694	9.860176021	9.843077084	9.826697629	9.811051028	9.796150243	9.782007799	9.768635743	9.756045619	9.744248433	9.733254622	9.723074026	9.713715859	9.705188683	9.697500383	9.690658143	9.684668425	9.679536948	9.675268673	9.671867787	9.669337687	9.667680977	9.66689945	9.66699409	9.667965068	9.669811737	9.672532639	9.676125508	9.680587275	9.685914081	9.692101286	9.699143487	9.707034531	9.715767535	9.725334907	9.735728368	9.746938977	9.758957159	9.771772728	9.78537492	9.79975242	9.814893396	9.83078553	9.847416049	9.86477176	9.882839083	9.901604085	9.921052512	9.941169826	9.961941236	9.983351732	10.00538612	10.02802904	10.05126503	10.07507852	10.09945388	10.12437544	10.14982754	10.17579452	10.20226079	10.2292108	10.25662911	10.2845004	10.31280946	10.34154126	10.37068092	10.40021376	10.43012528	10.46040123	10.49102756	10.52199047	10.55327641	10.58487207	10.61676442	10.64894071	10.68138844	10.71409541	10.74704971	10.78023968	10.81365399	10.84728157	10.88111164
61812	F38	F38	2007	V438	35.1	60	42.5	NA	49	157	60_14_1	0_NA_5	22.3	20.4	21.1	22.5	23	23.8	24.3	23.5	23.2	22.8	23.4	23.6	26	26.2	26.9	26.3	26.3	25.8	24.8	23.7	25.8	23.2	23.9	21.8	23	23.8	23.3	24.5	24.9	26.1	24.3	25.2	23.1	21.5	22.6	24.8	25.2	24.9	25.6	24.6	26.4	27.6	28.4	28.6	28.7	29.1	28	26.4	26.1	27.1	27.3	25.9	27.7	27.6	27.3	27.9	28.6	28.5	28.9	28.4	28.9	28	29.1	29.8	29.7	30	29.7	28.8	28.6	27.8	28.9	27	28.5	28.5	27.9	29.1	28.3	26.7	25.8	25.7	26.3	26.8	25.9	27.2	28.3	28.2	25.7	25.5	24.9	25.2	24.8	25.5	25.7	26.2	27.5	27.6	26.5	27.7	28.3	28.4	28.6	27	25.2	25.1	24.3	24.1	24.4	25.4	22.5	21.6	22	22.5	23	23.4	23.4	21.6	23.4	24.8	21.9	21.1	21.1	19.4	19.1	18.6	18.5	17.2	17.2	19.1	17.5	14.2	12.4	15.8	17.8	17	18.4	20.1	19.1	16.2	16.8	16.3	16.4	16.6	12.4	12.1	14.2	15.5	15.9	14.8	14.1	14.5	13.6	13	11.4	11.6	12.6	12.7	12.1	11.3	8.7	6.6	8.4	6.5	7.6	7.2	8.9	10.2	11	12	12.9	10.6	9.2	8.1	7.5	9.4	6.1	3.8	5.8	7.8	6	5.3	6.3	11.3	11.9	10.4	6.4	5.9	7	4.9	5.4	6.2	5.8	7.1	9.5	10.4	8.1	8.2	8.4	9.2	11.9	10.4	4.3	2.7	2.3	2.3	3.6	4.4	4.9	5.6	8	7.2	7.1	7.2	10.8	10.9	6.4	5	5.4	5.8	4.2	3.8	5.5	4.9	5.1	3.7	6.7	3.1	2.9	4	3.8	2.6	5.1	3.6	4.2	4.4	3.2	3.9	3.4	3.4	3.4	3.1	3.3	4.3	5.8	5.4	4.5	0.4	25.6	21.9	23.1	26.6	26.1	28.4	29.5	25.3	25.3	25.5	28.1	25.7	31.5	32.1	32.7	29.9	31.3	30.5	30.6	25	30.4	26.6	27.7	23.2	24.8	27.6	24.4	26.5	28.9	29.8	25.5	28.3	25.3	23.4	24.7	29.8	28.8	26.1	28.7	27.7	32.7	33.7	33.6	34.2	35.4	35.5	34.5	31.3	31.8	32.4	32.3	29.3	32.5	32.6	31.6	31.1	31.5	31.6	32.3	31.5	32.1	31.1	32.1	33.9	34.5	35.9	35.5	33.8	34.1	32.3	34.6	31	34	34.8	33.9	34.7	33.9	29.7	27.5	29.2	30.4	30.6	29.8	32.3	33	33.9	29	32.2	29.4	31.5	32.7	31.4	32.6	30.1	30.3	30.1	31.3	32.4	31.8	31.3	32.3	31.6	30.5	29.6	28.1	29	30.2	30	23.6	26.5	28.4	28.1	29.6	29.2	28	27.6	26.7	27.8	25	25.1	25.5	24.3	23.7	23.6	23.1	24.1	24.3	25.1	22.2	19.4	20.3	24.4	24.9	25	25.5	23.4	21.9	22.6	21.5	22.3	22.2	19.8	17.2	19.9	20.6	19.3	18.3	21.9	21.1	22.2	20.8	17.2	15.5	18.8	19.6	20.2	17.4	17.9	12.7	12.4	12.1	12.9	13.1	14.6	17	18.4	16.8	15.3	18.5	17.9	16.1	14.7	14.1	13.7	9.7	10.7	12.2	12.2	12.1	12.3	12.9	15.8	12.6	12.5	10.5	11	12	11.9	11.5	10.8	13.3	12	10.9	15.5	12.9	15	17.2	15.7	13.5	13	8.1	5.4	5.3	7.8	10.2	11.4	13.2	14.9	14.3	14.4	14.1	14.1	14.6	13.4	9.9	10.3	11.3	8.9	8.1	10.3	9.2	6.2	8.6	7.1	10.4	6.2	6.5	8	9.1	6.4	8.2	8	8.1	10.5	5.3	8.2	7.6	8.7	7.2	9	10.7	7.4	11.1	12.2	7	3.1	19.1	18.8	19.3	17.6	19.8	20.5	20.2	21.9	22	21.4	21.2	21.6	22.2	21.9	21.5	22.7	24.2	22.2	20.7	22.7	22	21.4	20.3	20.8	21.1	20	21.8	23.1	22.8	24	23.1	23.2	20	19.3	21.4	20.7	20.8	24.2	23.6	23	21.8	21.2	25.1	24.8	23.1	24.3	24	22.4	20.4	21.4	24	24.2	23.9	23.3	25.7	25.6	26.9	27	27.1	26.1	26.9	26.5	26.6	26.7	24.7	24.8	24.4	24.6	24.9	24.9	24.3	23.8	23.8	24.9	24.1	25.1	24.1	23.6	24.5	23.5	22.7	23.8	23.6	23.1	25.2	24.6	23.5	20.8	21.3	19.9	18	19.9	19.8	23.3	25.2	25.9	23.8	23.3	26.3	26.3	26.1	24.3	22.8	22.4	21.7	19.8	19	21.9	20.7	18.8	17.6	17.7	17.7	19.7	19.9	17	18.7	23	19.2	18.8	16.9	15.2	15.3	13.5	14.6	12.1	11.7	15.9	13.9	8.3	5.5	7.7	12.9	10.9	11.3	17.7	15.3	10.5	13.3	11.8	9.7	13	7.5	5.1	7.8	12.8	13.9	9.7	7.9	9.5	7.6	10.1	8.3	6.3	7.5	7.3	7.5	5.5	4	2.1	5	1.8	1.8	1.7	1.8	5.1	6.1	9.3	8.4	5.9	4.8	3.6	2.2	4.3	1.1	-0.6	-0.7	4.8	2.3	0.7	-0.2	6.8	11.2	7.1	2.9	1.4	2.4	1.1	0.4	2.4	-0.1	2.6	8	5.7	4.5	4.2	3.6	1.3	10.4	8.2	2.3	0.8	0.3	-1.1	-1.3	-0.7	0.4	-0.8	4.2	1.8	1.7	1.2	6.7	6.6	4.1	0.6	-0.8	3	1.3	-1.3	1.6	4.1	1.3	0.1	4.8	0.4	0.4	1.5	-0.5	0.3	2	-0.9	0.4	-0.8	1.3	1.6	0.1	-1.6	0.8	-1.6	-2.7	2.6	2.2	-0.2	2.1	-1.9	3	19	1	0	0	0	0	1	5	27	2	10	0	0	0	0	8	0	0	67	32	57	0	51	1	0	5	15	2	3	25	18	0	31	0	0	0	22	0	4	0	0	0	0	0	0	0	0	0	0	49	77	0	0	3	0	0	0	0	0	0	0	0	0	0	0	0	0	0	3	0	25	0	1	1	0	0	9	3	30	0	20	1	1	0	0	4	0	0	0	0	0	0	4	9	6	18	0	0	0	0	0	4	3	0	0	0	0	0	1	0	0	0	0	0	0	0	21	13	0	0	0	0	0	0	0	0	0	0	0	0	0	0	0	0	9	0	0	0	0	0	0	0	0	0	9	4	0	0	0	0	4	7	0	0	0	0	0	0	0	2	0	0	0	0	0	0	0	0	0	0	0	1	16	0	0	0	7	0	0	2	8	7	3	0	0	0	0	0	0	0	11	36	3	0	0	0	0	24	0	1	2	0	0	0	0	0	0	0	0	0	0	39	23	1	0	0	0	0	0	0	27	0	2	5	0	3	0	0	11	7	0	0	0	12	6	0	0	0	0	0	1	1	0	0	8	18.3	20.3	19	15.8	18.8	21.2	21.3	20.4	22.2	23.3	22.3	24.5	21.4	22.3	22.1	24.4	26	22.5	22.2	25.3	23.2	23.5	21.7	22.6	23.6	22.3	24.5	25.3	23.6	25.7	25.5	24.4	20.3	21.4	21.9	22.9	23.3	26.5	25	25	21.2	23.1	26.2	25.5	26.1	24.7	23.4	21.1	21.2	23.7	25	27.1	26.4	25.4	26.9	26.1	25.6	26.5	25.3	24.5	23.8	26.1	27.4	26.1	26	26.1	25.4	26.4	26.4	26.8	26	27.2	25.8	27.6	27.5	27.4	26.7	26.9	27.8	24.1	23.4	26.9	25.3	25.8	26.1	25.8	24.1	20.5	20.5	18.9	18	20.4	21.2	24.1	27	27.3	27	25.8	25.2	25.3	24.4	25.7	25.3	24.2	21.8	18.4	21.4	22.3	16.5	18.4	15.7	17.4	17.9	19.8	18.4	16.1	19.5	24	20.5	16.6	15.5	15.3	12.7	14.5	13	12	11.9	12.8	12.4	7.3	8.9	11.5	12.7	12	13.5	17.8	13.3	11.9	13.8	11.9	12.5	13	8.2	8.7	9.7	13.2	13.4	10.6	11	10.4	11.4	9.7	9.6	9.6	10.4	10.3	10.9	8.6	5.8	6.5	7.7	7	6.4	6.7	8	8.3	9.5	10.4	10	8.7	7.6	6.4	7.1	8.4	5.1	5.1	6.6	8.5	6.5	6.3	6.5	11.5	12.3	9.1	5.7	6.4	5.8	6.1	5.4	6.4	6.2	8.1	10.3	10.2	7.2	6.9	6.4	7.7	11.9	8.1	5.1	4.5	4.5	5	5.4	5.8	5.7	6.5	7.9	6.9	6.6	7.4	11	9.6	6.4	4.7	5.7	5.8	4.5	5.2	6.2	7.3	6.6	6.4	7.7	4.5	5.7	5.5	5.4	5.8	7.3	5.7	4.8	4.8	6.1	6.8	5.8	5	5.2	4.4	4.6	4.8	5.6	5.6	4.4	5.2	8.63	3.67	6.02	11.45	9.29	8.28	9.08	8.55	6.23	4.45	6.48	4.63	12.21	11.71	13.34	9.81	8.21	10.72	9.1	4	10.02	4.93	7.96	3.52	4.49	7.18	4.11	5.44	7.89	8.11	4.88	7.66	7.96	4.24	5.52	8.4	8.76	4.99	7.83	5.93	13.22	13.83	12.49	13.64	13.26	15.59	14.4	13.32	12.61	12.16	11.28	6.31	10.74	11.53	9.38	11.48	13.54	12.41	14.52	14.19	16.02	11.7	12.89	15.84	15.7	16.33	16.3	13.19	12.74	10.56	13.82	8.45	13.11	11.31	10.08	12.89	11.76	8.13	5.42	8.92	10.81	8.34	8.11	10.27	12.36	12.44	8.92	12.13	10.99	13.16	13.3	12.23	11.82	9.91	9.71	9.63	7.62	11.34	13.26	13.39	14.74	9.95	6.76	7.67	8.58	11.62	9.16	10.14	10.75	7.4	10.74	9.85	10.19	8.98	10.38	9.7	9.28	7.3	5.78	8.42	9.52	7.23	9.41	6.93	8.3	7.62	7.72	9.31	7.6	8.89	5.5	6.45	7.68	7.38	7.66	5.73	8.81	6.52	5.33	6.63	6.15	5.89	6.2	5.42	6.49	4.41	4.67	6.23	5.09	6.11	4.18	5.28	3.88	4.06	4.19	4.39	3.22	4.79	5.45	3.25	3.32	2.68	4.04	3.46	3.4	4.14	3.63	3.63	4.88	4.08	4.04	4.4	3.27	3.39	4.32	2.92	2.62	2.08	2.85	2.61	3.05	1.89	1.63	3.51	3.91	2.89	4.22	2.56	3.57	3.08	3.02	1.99	1.57	2.41	3.6	3.97	4.62	3.94	2.03	4.51	3.21	2.92	2.71	2.21	2.51	2.56	2.96	2.6	2.83	3.26	3.49	2.76	1.95	3.44	3.21	4.02	3.27	3.42	3.75	2.82	2.83	1.36	2.18	1.56	2.11	3.13	1.82	2.63	2.62	1.57	1.48	2.21	3.45	3.56	1.59	1.28	2	2.8	2.6	3.23	3.14	3.51	3.62	3.37	4.02	1.09	68	84.7	75.9	58	66.9	71.9	70.1	70.5	78.1	83.9	77.5	84.1	63.7	65.6	62.4	71.3	76	67.7	70.9	86.3	69.8	82.6	73.2	86.5	84	75.6	85.6	82.3	74.9	76	83.9	76.1	71.8	83.5	79.9	73.2	72.7	84.2	76.2	80.8	61.6	62.6	67.7	65.2	66.3	61.3	61.9	61.3	62.7	66.1	68.9	81.1	71.1	68.8	74.1	69.5	65.4	68.1	63.5	63.3	59.8	69.1	68	62.2	62.3	61.5	60.9	66.7	67.5	71.7	65.3	76.3	66.3	70.9	73.2	68	69.4	76.8	83.7	73	68.4	76.3	75.7	71.5	67.9	67.5	73	62.8	65.1	59	57.5	62.5	64.2	70.9	73.5	73.9	78	69.5	65.5	65.4	62.3	72.1	78.9	75.9	71.8	61.3	70	68.7	60.5	71.3	59.4	63.8	63.7	68.8	63.9	62.4	67.8	76.7	78	66.3	61.9	67.9	57.4	67.7	61	61.2	60.6	57.9	62	45.1	61.8	64.1	62.3	61.9	63.8	75.7	60.2	64.6	72.1	64.2	67	68.8	56.9	61.6	59.9	75	74.2	63	68.4	63	73.2	64.8	71.2	70.3	71.3	70.1	77.2	64.2	51.6	66.7	69.9	72.3	61.3	66	70.2	66.7	72.4	74.2	67.2	68.1	65.3	59.3	68.5	71.2	54.2	63.6	71.6	80.3	69.5	70.7	68.1	85.9	88.3	72.2	59.3	68.9	57.9	70.4	60.2	67.5	67.2	80.3	86.7	80.9	66.7	63.5	58.1	66.2	85.4	64.2	61.4	60.7	62.4	69.4	68.3	69.3	65.8	71.5	73.6	67.9	65.4	72.9	84.9	73.6	66.6	53.9	63.5	62.9	54.6	64.8	68.6	84.3	75.1	80.4	78.5	59	75.8	67.6	67.3	78.7	83.1	72.1	58.2	57.4	79.4	84.2	74.4	64.1	66.7	57.7	59.4	57.8	60.7	62.4	52.2	82.7	49	77	66	33	57	52	51	62	67	73	56	75	41	39	47	59	57	50	55	77	49	73	55	80	77	60	81	74	53	60	78	64	60	72	68	53	56	76	63	67	33	42	47	42	47	35	40	44	44	51	46	70	53	45	58	56	54	55	46	52	49	55	59	42	46	40	39	50	46	53	39	60	47	48	49	45	47	62	73	54	54	55	57	47	46	48	57	39	45	36	25	35	34	56	63	63	57	53	49	53	47	49	56	57	56	42	50	48	51	48	30	43	40	48	46	41	54	62	58	46	37	49	31	48	37	32	32	27	34	23	38	34	34	34	39	67	46	33	57	40	40	46	39	37	34	56	59	29	42	30	50	40	46	42	47	37	57	37	22	42	45	39	35	35	44	26	49	57	42	37	33	25	44	42	34	32	45	48	44	40	32	73	85	53	37	40	35	38	30	40	36	60	79	57	42	32	12	45	59	48	43	43	46	41	43	39	34	44	48	35	36	50	74	58	50	31	38	41	40	33	50	76	58	55	58	44	60	42	39	48	70	50	36	30	66	63	52	34	43	25	26	32	36	32	36	44	2.46	1	1.15	0.84	1.38	0.92	1.77	1.92	1.15	1	0.77	1.23	1.38	1.54	1.23	1	1.54	1.77	1	0.61	1.38	1.31	1.15	0.61	0.61	0.92	0.77	1.77	1.23	1	1	2.92	2.84	0.54	1	1	1.69	0.84	1.07	0.92	1.15	1.15	1.46	1.69	1.31	1.61	1.54	1.69	1.23	1.84	1.92	2.3	1	1.31	1.46	2.76	3.3	2.76	2.07	3.3	3.61	2.3	3.22	1.77	1	1.31	1.15	1.23	1.38	1.15	1.46	1.07	1.15	1.07	1.15	1.38	1.23	0.77	0.46	1.15	1.15	1.23	0.92	1.07	1.15	1.31	1.54	1.15	1	0.84	0.92	1.38	0.92	1.46	3.84	3.53	1.23	1.77	2.92	2.84	2.23	0.92	0.69	0.84	1.77	1.23	0.92	1.38	1.15	0.92	1	1.31	1	1	1.69	1.07	1.61	1	1	1.15	1.61	1	0.69	0.84	1.23	1.15	0.77	0.92	1.23	2	1	1	0.92	0.84	1	1.23	2.69	0.84	1	1.07	0.77	1	1.23	0.84	0.69	0.38	1.15	0.69	0.69	0.77	1	1.77	1.46	0.92	0.84	1	0.84	1.54	2.3	0.77	1.15	1.07	1.38	0.92	0.92	0.84	0.54	0.61	1.38	0.54	1.23	1.38	0.77	1.46	1.69	1.15	0.69	0.77	1.23	0.77	0.61	0.38	0.61	1.77	1.46	1.54	1.38	0.61	1.38	0.54	0.84	0.61	0.77	0.77	1.23	0.77	0.92	1.07	1.38	2.07	2.92	2.92	2.3	1	1.23	0.77	1.07	1	0.69	1	0.92	0.54	1	2.15	1.61	1.07	0.69	1.61	1.69	1.15	1.07	0.84	0.69	0.77	0.84	1.84	1.15	0.84	0.69	0.38	1.15	1.23	1.38	1.23	0.61	0.77	1.38	1	1.38	1.23	1.07	1.84	1.69	0.84	2.46	0.92	4.6	3.07	3.07	2.3	3.07	3.84	4.6	4.6	3.07	3.84	2.3	4.6	3.84	3.84	3.07	2.3	3.84	3.07	2.3	3.07	3.84	6.14	3.07	2.3	1.54	2.3	3.07	5.37	3.07	3.84	3.07	6.14	6.91	1.54	2.3	2.3	3.84	3.07	3.07	2.3	3.84	3.07	3.84	3.84	3.84	3.84	4.6	3.84	3.07	4.6	5.37	6.14	2.3	2.3	3.84	5.37	5.37	4.6	4.6	5.37	6.91	4.6	6.14	3.07	2.3	3.07	3.07	3.07	3.84	3.84	3.84	3.07	3.07	3.84	3.07	3.84	3.84	2.3	1.54	3.84	3.07	3.07	2.3	2.3	3.07	3.07	3.84	3.07	3.84	3.07	3.07	3.07	3.07	3.84	6.14	6.14	5.37	3.07	5.37	4.6	3.84	3.07	3.07	2.3	3.84	3.07	2.3	3.84	3.07	2.3	3.07	3.07	2.3	3.84	3.84	3.07	3.84	3.07	2.3	2.3	3.84	3.07	1.54	2.3	3.07	3.07	2.3	2.3	4.6	5.37	3.07	3.07	2.3	2.3	3.07	3.07	5.37	2.3	3.84	3.84	3.07	3.07	3.84	3.84	2.3	1.54	3.07	3.07	2.3	2.3	3.07	4.6	4.6	3.07	2.3	3.84	3.07	3.07	6.91	2.3	3.07	4.6	4.6	2.3	2.3	2.3	1.54	1.54	3.84	2.3	4.6	4.6	2.3	3.84	4.6	3.84	2.3	3.84	3.84	2.3	1.54	1.54	1.54	3.84	3.84	5.37	4.6	3.07	4.6	1.54	2.3	1.54	3.07	3.07	4.6	2.3	3.07	3.07	3.07	5.37	5.37	6.91	4.6	3.07	5.37	2.3	4.6	3.07	3.07	4.6	3.07	2.3	2.3	4.6	3.84	2.3	3.07	3.84	3.84	3.07	3.07	1.54	2.3	2.3	3.84	3.84	3.07	2.3	3.07	2.3	4.6	3.84	3.84	3.84	1.54	3.07	4.6	3.07	3.84	3.84	3.84	4.6	5.37	3.84	6.14	3.07	1	0	0	1.9	0.3	2.5	3.3	0	0	0	0.1	0	5.4	6.9	10.8	2.8	0.3	8	1.3	0	4.1	0.1	0.8	0	0	3.7	0	0	3.5	1	0	0	2.8	0	0	2.4	5.1	0	0.1	0.7	9.5	11.6	5.4	7.5	9.3	9.8	8.6	9.7	12.2	7.3	1.1	0	6.5	7.4	1.8	4.3	9.3	3.2	8.6	7.9	9.6	1.3	8.8	10.4	12.1	11.5	12.6	8.5	5.4	4.2	7.9	4.4	11.4	8.9	6.3	7.8	5.1	0.2	0	1.6	1.9	0.6	1.7	7.9	7.3	6.9	2.4	9.1	3.5	11	8.6	10	8.3	2.3	1.5	0.6	0.9	7.6	11.1	8.5	10.7	1.6	0.6	0.2	5.8	11.1	8.3	6	0	2.3	6.7	5.8	8.1	7.5	5.1	10.8	1.2	2.9	0	5.1	10.2	1.8	1.2	2	4.8	9.5	8.6	10.1	2.8	8.3	10.3	9	9.6	10.2	4.5	0.7	7.3	9.8	0.9	4.2	7	0.3	4.4	9.9	5.8	0.2	0	9.9	8.7	7.7	4.8	7	5.1	4.2	8.4	6.9	1.3	9.4	7.4	5.3	0.6	4.4	4.7	9.5	8.1	9.2	0.5	0	7.3	6.7	7.7	8.3	6.5	5	4.6	5.5	4.2	1.1	4.4	6.3	7.2	1.2	0	0.6	4.3	3.7	6	3	7.5	1.1	7.7	0	0	1	1.8	5.5	8.7	5.7	0	0.2	1.6	1.1	5.3	3	4.8	6	6.6	8.5	3	5.7	7.9	7.5	0	1.2	3.9	7.2	5	3.6	5.4	6.4	3.6	0	0.3	0	1.8	2.2	1.6	1.7	3.4	0	0	1.1	5.2	6.8	0	0.9	3.3	6	4.2	8.1	7.1	0.8	8	4.7	3.4	2.1	134.3	56.7	56.7	149.8	122.5	160.1	173.8	56.8	56.8	56.8	119.1	56.8	209.6	235.2	301.8	165.1	122.3	253.7	139.3	56.6	186.9	118.6	130.4	56.4	56.4	179.5	56.3	56.2	175.7	133	56	55.9	163.1	55.8	55.7	155.8	201.5	55.4	116.1	126	275.2	310.6	205.1	240.4	270.6	278.7	258.1	276.3	318.2	235	130	53.7	220.4	235.2	140.5	182.2	265.8	163	253.1	240.9	268.9	129.6	254.4	280.6	308.3	297.7	315.3	246.6	194.6	174.2	234.8	176.5	291.2	249.3	206	229.9	185.1	104.6	48.8	126.4	130.7	109.1	126.4	225.6	215.2	208	135.3	241.5	151.5	269.8	230.8	251.9	224.2	129.3	116.1	101.5	105.5	208.6	261.6	220.5	253.2	113.2	97.3	90.6	174.5	253.3	210.1	174.7	40.9	118.1	182.1	167.9	200.5	190.7	154.8	236.1	97	120.6	38	150.1	220.9	102	92.9	103.3	141.1	204.7	191.2	210.3	110.3	183.5	209	190.4	197.1	203.7	127.8	77.4	162.2	193.3	78.1	119.5	154	68.7	119.4	187	135	65.2	30.1	182.1	166.4	153.3	117.6	142.9	119.5	108.1	156.5	138.1	72.3	165.1	141.2	116.4	62.4	104.8	107.5	160.5	144.1	155.5	58.8	25.6	132.4	125.2	135.4	141.3	121.3	104.7	100	109.2	94.9	61.8	96.4	116	125.1	62	23.8	55.4	93.7	87.3	111	79.8	126.3	59.9	128.1	23.4	23.4	58.8	67.1	105.4	138.5	107.6	23.5	50.8	65.5	60.4	104.3	80.5	99.6	112.5	119.1	139.6	81.8	110.8	134.7	130.9	24.7	64.2	93.7	130	106.7	91.9	112.2	123.8	93.5	26.1	57.7	26.5	75.5	80.5	74.2	75.9	96.1	27.7	27.9	71.1	120	139.9	28.9	71	100.5	134	113	161.8	150.5	73.3	163.9	123.6	108	92.3	4.205	1.41	1.867	3.686	3.456	3.551	4.483	2.725	1.891	1.549	2.613	1.662	5.296	5.801	6.908	3.976	3.422	6.141	3.429	1.35	4.623	2.664	3.222	1.263	1.398	3.718	1.409	1.985	4.003	3.245	1.603	2.928	4.696	1.31	1.688	3.582	4.851	1.551	2.967	2.763	6.267	7.057	5.409	6.382	6.546	7.266	6.594	6.801	6.976	6.106	4.262	2.29	5.029	5.61	3.827	5.755	8.092	5.606	7.035	7.754	8.928	4.567	7.683	7.467	7.15	7.374	7.487	5.958	5.122	4.297	6.019	3.994	6.615	5.638	4.766	5.752	4.669	2.587	1.313	3.218	3.539	2.948	2.964	4.954	5.128	5.135	3.566	5.291	3.655	5.46	4.932	5.648	4.746	3.548	4.686	4.255	2.729	5.251	7.367	6.606	6.889	2.923	2.146	2.244	4.069	5.202	4.06	4.059	2.355	2.485	3.738	3.714	3.937	3.685	3.918	4.301	2.948	2.587	1.379	3.054	4.426	2.213	2.213	2.058	2.888	3.341	2.891	3.488	2.438	3.959	2.7	2.774	3.017	2.937	2.384	1.763	4.11	2.64	1.558	2.125	2.134	1.569	2.106	2.202	1.879	0.981	1.172	2.198	1.887	1.963	1.504	2.28	1.62	1.338	1.654	1.615	0.943	2.129	2.595	1.082	1.029	1.016	1.473	1.398	1.3	1.471	0.786	0.731	1.731	1.102	1.466	1.651	1.016	1.236	1.617	1.035	0.74	0.558	0.974	0.827	0.882	0.428	0.355	1.157	1.317	1.041	1.402	0.632	1.308	0.654	0.956	0.435	0.371	0.58	1.027	1.009	1.345	1.149	0.576	1.579	1.663	1.572	1.368	0.704	0.899	0.799	1.028	1.015	0.729	1.038	1.165	0.866	0.509	1.324	1.236	1.366	0.936	1.319	1.562	1.12	0.975	0.399	0.61	0.441	0.702	1.38	0.724	0.836	0.852	0.376	0.511	0.867	1.473	1.536	0.444	0.547	1.006	1.251	1.253	1.628	1.48	1.568	2.019	1.318	2.239	0.657	14.21697138	14.2228482	14.2279632	14.23231257	14.23589311	14.2387022	14.24073784	14.24199863	14.24248378	14.24219313	14.24112713	14.23928684	14.23667395	14.23329075	14.22914012	14.22422555	14.21855112	14.21212146	14.20494179	14.19701786	14.18835594	14.17896283	14.16884584	14.15801272	14.14647171	14.13423148	14.12130109	14.10769001	14.0934081	14.07846552	14.06287278	14.04664068	14.0297803	14.01230295	13.99422018	13.97554372	13.95628548	13.93645755	13.91607209	13.89514142	13.87367791	13.85169398	13.82920211	13.8062148	13.78274451	13.75880373	13.73440486	13.70956027	13.68428225	13.65858299	13.63247459	13.60596901	13.57907809	13.55181353	13.52418686	13.49620946	13.46789252	13.43924705	13.41028387	13.38101361	13.35144669	13.32159332	13.2914635	13.26106701	13.23041342	13.19951208	13.16837211	13.13700241	13.10541167	13.07360836	13.04160073	13.00939679	12.97700438	12.94443109	12.91168433	12.8787713	12.845699	12.81247425	12.77910366	12.74559368	12.71195058	12.67818046	12.64428926	12.61028277	12.57616662	12.54194632	12.50762723	12.47321461	12.43871358	12.40412917	12.36946632	12.33472986	12.29992455	12.2650551	12.23012612	12.1951422	12.16010787	12.12502764	12.08990599	12.0547474	12.01955632	11.98433722	11.9490946	11.91383297	11.87855688	11.84327093	11.80797978	11.77268813	11.73740079	11.70212265	11.66685867	11.63161395	11.59639369	11.56120321	11.52604797	11.49093359	11.45586582	11.42085059	11.38589401	11.35100234	11.31618206	11.28143986	11.24678259	11.21221738	11.17775152	11.14339259	11.10914837	11.0750269	11.04103648	11.00718565	10.97348323	10.93993831	10.90656024	10.87335867	10.84034352	10.80752498	10.77491356	10.74252003	10.71035545	10.6784312	10.64675891	10.61535051	10.58421821	10.55337451	10.52283217	10.49260422	10.46270395	10.43314491	10.40394089	10.3751059	10.34665418	10.31860018	10.29095853	10.26374404	10.2369717	10.21065661	10.18481401	10.15945923	10.13460769	10.11027485	10.08647622	10.06322728	10.04054354	10.0184404	9.996933215	9.97603723	9.955767537	9.936139062	9.917166525	9.898864411	9.881246933	9.864328002	9.848121192	9.832639708	9.817896351	9.803903486	9.79067301	9.77821632	9.766544282	9.755667199	9.745594786	9.736336139	9.72789971	9.720293282	9.713523947	9.707598081	9.702521332	9.698298597	9.694934006	9.692430915	9.690791893	9.690018711	9.690112341	9.691072951	9.692899904	9.695591762	9.699146288	9.703560455	9.708830455	9.714951709	9.721918885	9.72972591	9.738365991	9.747831635	9.758114671	9.769206274	9.781096991	9.793776769	9.807234979	9.821460453	9.83644151	9.852165985	9.868621268	9.88579433	9.903671762	9.922239803	9.941484376	9.961391121	9.981945428	10.00313247	10.02493723	10.04734455	10.07033914	10.09390561	10.11802852	10.14269239	10.16788173	10.19358108	10.219775	10.24644815	10.27358524	10.30117113	10.32919078	10.35762932	10.38647205	10.41570442	10.44531213	10.47528104	10.50559727	10.53624716	10.5672173	10.59849452	10.63006594	10.6619189	10.69404107	10.72642034
61813	F38	F38	2007	V427	36.7	46	38.5	NA	46	140	60_14_1	0_NA_5	22.3	20.4	21.1	22.5	23	23.8	24.3	23.5	23.2	22.8	23.4	23.6	26	26.2	26.9	26.3	26.3	25.8	24.8	23.7	25.8	23.2	23.9	21.8	23	23.8	23.3	24.5	24.9	26.1	24.3	25.2	23.1	21.5	22.6	24.8	25.2	24.9	25.6	24.6	26.4	27.6	28.4	28.6	28.7	29.1	28	26.4	26.1	27.1	27.3	25.9	27.7	27.6	27.3	27.9	28.6	28.5	28.9	28.4	28.9	28	29.1	29.8	29.7	30	29.7	28.8	28.6	27.8	28.9	27	28.5	28.5	27.9	29.1	28.3	26.7	25.8	25.7	26.3	26.8	25.9	27.2	28.3	28.2	25.7	25.5	24.9	25.2	24.8	25.5	25.7	26.2	27.5	27.6	26.5	27.7	28.3	28.4	28.6	27	25.2	25.1	24.3	24.1	24.4	25.4	22.5	21.6	22	22.5	23	23.4	23.4	21.6	23.4	24.8	21.9	21.1	21.1	19.4	19.1	18.6	18.5	17.2	17.2	19.1	17.5	14.2	12.4	15.8	17.8	17	18.4	20.1	19.1	16.2	16.8	16.3	16.4	16.6	12.4	12.1	14.2	15.5	15.9	14.8	14.1	14.5	13.6	13	11.4	11.6	12.6	12.7	12.1	11.3	8.7	6.6	8.4	6.5	7.6	7.2	8.9	10.2	11	12	12.9	10.6	9.2	8.1	7.5	9.4	6.1	3.8	5.8	7.8	6	5.3	6.3	11.3	11.9	10.4	6.4	5.9	7	4.9	5.4	6.2	5.8	7.1	9.5	10.4	8.1	8.2	8.4	9.2	11.9	10.4	4.3	2.7	2.3	2.3	3.6	4.4	4.9	5.6	8	7.2	7.1	7.2	10.8	10.9	6.4	5	5.4	5.8	4.2	3.8	5.5	4.9	5.1	3.7	6.7	3.1	2.9	4	3.8	2.6	5.1	3.6	4.2	4.4	3.2	3.9	3.4	3.4	3.4	3.1	3.3	4.3	5.8	5.4	4.5	0.4	25.6	21.9	23.1	26.6	26.1	28.4	29.5	25.3	25.3	25.5	28.1	25.7	31.5	32.1	32.7	29.9	31.3	30.5	30.6	25	30.4	26.6	27.7	23.2	24.8	27.6	24.4	26.5	28.9	29.8	25.5	28.3	25.3	23.4	24.7	29.8	28.8	26.1	28.7	27.7	32.7	33.7	33.6	34.2	35.4	35.5	34.5	31.3	31.8	32.4	32.3	29.3	32.5	32.6	31.6	31.1	31.5	31.6	32.3	31.5	32.1	31.1	32.1	33.9	34.5	35.9	35.5	33.8	34.1	32.3	34.6	31	34	34.8	33.9	34.7	33.9	29.7	27.5	29.2	30.4	30.6	29.8	32.3	33	33.9	29	32.2	29.4	31.5	32.7	31.4	32.6	30.1	30.3	30.1	31.3	32.4	31.8	31.3	32.3	31.6	30.5	29.6	28.1	29	30.2	30	23.6	26.5	28.4	28.1	29.6	29.2	28	27.6	26.7	27.8	25	25.1	25.5	24.3	23.7	23.6	23.1	24.1	24.3	25.1	22.2	19.4	20.3	24.4	24.9	25	25.5	23.4	21.9	22.6	21.5	22.3	22.2	19.8	17.2	19.9	20.6	19.3	18.3	21.9	21.1	22.2	20.8	17.2	15.5	18.8	19.6	20.2	17.4	17.9	12.7	12.4	12.1	12.9	13.1	14.6	17	18.4	16.8	15.3	18.5	17.9	16.1	14.7	14.1	13.7	9.7	10.7	12.2	12.2	12.1	12.3	12.9	15.8	12.6	12.5	10.5	11	12	11.9	11.5	10.8	13.3	12	10.9	15.5	12.9	15	17.2	15.7	13.5	13	8.1	5.4	5.3	7.8	10.2	11.4	13.2	14.9	14.3	14.4	14.1	14.1	14.6	13.4	9.9	10.3	11.3	8.9	8.1	10.3	9.2	6.2	8.6	7.1	10.4	6.2	6.5	8	9.1	6.4	8.2	8	8.1	10.5	5.3	8.2	7.6	8.7	7.2	9	10.7	7.4	11.1	12.2	7	3.1	19.1	18.8	19.3	17.6	19.8	20.5	20.2	21.9	22	21.4	21.2	21.6	22.2	21.9	21.5	22.7	24.2	22.2	20.7	22.7	22	21.4	20.3	20.8	21.1	20	21.8	23.1	22.8	24	23.1	23.2	20	19.3	21.4	20.7	20.8	24.2	23.6	23	21.8	21.2	25.1	24.8	23.1	24.3	24	22.4	20.4	21.4	24	24.2	23.9	23.3	25.7	25.6	26.9	27	27.1	26.1	26.9	26.5	26.6	26.7	24.7	24.8	24.4	24.6	24.9	24.9	24.3	23.8	23.8	24.9	24.1	25.1	24.1	23.6	24.5	23.5	22.7	23.8	23.6	23.1	25.2	24.6	23.5	20.8	21.3	19.9	18	19.9	19.8	23.3	25.2	25.9	23.8	23.3	26.3	26.3	26.1	24.3	22.8	22.4	21.7	19.8	19	21.9	20.7	18.8	17.6	17.7	17.7	19.7	19.9	17	18.7	23	19.2	18.8	16.9	15.2	15.3	13.5	14.6	12.1	11.7	15.9	13.9	8.3	5.5	7.7	12.9	10.9	11.3	17.7	15.3	10.5	13.3	11.8	9.7	13	7.5	5.1	7.8	12.8	13.9	9.7	7.9	9.5	7.6	10.1	8.3	6.3	7.5	7.3	7.5	5.5	4	2.1	5	1.8	1.8	1.7	1.8	5.1	6.1	9.3	8.4	5.9	4.8	3.6	2.2	4.3	1.1	-0.6	-0.7	4.8	2.3	0.7	-0.2	6.8	11.2	7.1	2.9	1.4	2.4	1.1	0.4	2.4	-0.1	2.6	8	5.7	4.5	4.2	3.6	1.3	10.4	8.2	2.3	0.8	0.3	-1.1	-1.3	-0.7	0.4	-0.8	4.2	1.8	1.7	1.2	6.7	6.6	4.1	0.6	-0.8	3	1.3	-1.3	1.6	4.1	1.3	0.1	4.8	0.4	0.4	1.5	-0.5	0.3	2	-0.9	0.4	-0.8	1.3	1.6	0.1	-1.6	0.8	-1.6	-2.7	2.6	2.2	-0.2	2.1	-1.9	3	19	1	0	0	0	0	1	5	27	2	10	0	0	0	0	8	0	0	67	32	57	0	51	1	0	5	15	2	3	25	18	0	31	0	0	0	22	0	4	0	0	0	0	0	0	0	0	0	0	49	77	0	0	3	0	0	0	0	0	0	0	0	0	0	0	0	0	0	3	0	25	0	1	1	0	0	9	3	30	0	20	1	1	0	0	4	0	0	0	0	0	0	4	9	6	18	0	0	0	0	0	4	3	0	0	0	0	0	1	0	0	0	0	0	0	0	21	13	0	0	0	0	0	0	0	0	0	0	0	0	0	0	0	0	9	0	0	0	0	0	0	0	0	0	9	4	0	0	0	0	4	7	0	0	0	0	0	0	0	2	0	0	0	0	0	0	0	0	0	0	0	1	16	0	0	0	7	0	0	2	8	7	3	0	0	0	0	0	0	0	11	36	3	0	0	0	0	24	0	1	2	0	0	0	0	0	0	0	0	0	0	39	23	1	0	0	0	0	0	0	27	0	2	5	0	3	0	0	11	7	0	0	0	12	6	0	0	0	0	0	1	1	0	0	8	18.3	20.3	19	15.8	18.8	21.2	21.3	20.4	22.2	23.3	22.3	24.5	21.4	22.3	22.1	24.4	26	22.5	22.2	25.3	23.2	23.5	21.7	22.6	23.6	22.3	24.5	25.3	23.6	25.7	25.5	24.4	20.3	21.4	21.9	22.9	23.3	26.5	25	25	21.2	23.1	26.2	25.5	26.1	24.7	23.4	21.1	21.2	23.7	25	27.1	26.4	25.4	26.9	26.1	25.6	26.5	25.3	24.5	23.8	26.1	27.4	26.1	26	26.1	25.4	26.4	26.4	26.8	26	27.2	25.8	27.6	27.5	27.4	26.7	26.9	27.8	24.1	23.4	26.9	25.3	25.8	26.1	25.8	24.1	20.5	20.5	18.9	18	20.4	21.2	24.1	27	27.3	27	25.8	25.2	25.3	24.4	25.7	25.3	24.2	21.8	18.4	21.4	22.3	16.5	18.4	15.7	17.4	17.9	19.8	18.4	16.1	19.5	24	20.5	16.6	15.5	15.3	12.7	14.5	13	12	11.9	12.8	12.4	7.3	8.9	11.5	12.7	12	13.5	17.8	13.3	11.9	13.8	11.9	12.5	13	8.2	8.7	9.7	13.2	13.4	10.6	11	10.4	11.4	9.7	9.6	9.6	10.4	10.3	10.9	8.6	5.8	6.5	7.7	7	6.4	6.7	8	8.3	9.5	10.4	10	8.7	7.6	6.4	7.1	8.4	5.1	5.1	6.6	8.5	6.5	6.3	6.5	11.5	12.3	9.1	5.7	6.4	5.8	6.1	5.4	6.4	6.2	8.1	10.3	10.2	7.2	6.9	6.4	7.7	11.9	8.1	5.1	4.5	4.5	5	5.4	5.8	5.7	6.5	7.9	6.9	6.6	7.4	11	9.6	6.4	4.7	5.7	5.8	4.5	5.2	6.2	7.3	6.6	6.4	7.7	4.5	5.7	5.5	5.4	5.8	7.3	5.7	4.8	4.8	6.1	6.8	5.8	5	5.2	4.4	4.6	4.8	5.6	5.6	4.4	5.2	8.63	3.67	6.02	11.45	9.29	8.28	9.08	8.55	6.23	4.45	6.48	4.63	12.21	11.71	13.34	9.81	8.21	10.72	9.1	4	10.02	4.93	7.96	3.52	4.49	7.18	4.11	5.44	7.89	8.11	4.88	7.66	7.96	4.24	5.52	8.4	8.76	4.99	7.83	5.93	13.22	13.83	12.49	13.64	13.26	15.59	14.4	13.32	12.61	12.16	11.28	6.31	10.74	11.53	9.38	11.48	13.54	12.41	14.52	14.19	16.02	11.7	12.89	15.84	15.7	16.33	16.3	13.19	12.74	10.56	13.82	8.45	13.11	11.31	10.08	12.89	11.76	8.13	5.42	8.92	10.81	8.34	8.11	10.27	12.36	12.44	8.92	12.13	10.99	13.16	13.3	12.23	11.82	9.91	9.71	9.63	7.62	11.34	13.26	13.39	14.74	9.95	6.76	7.67	8.58	11.62	9.16	10.14	10.75	7.4	10.74	9.85	10.19	8.98	10.38	9.7	9.28	7.3	5.78	8.42	9.52	7.23	9.41	6.93	8.3	7.62	7.72	9.31	7.6	8.89	5.5	6.45	7.68	7.38	7.66	5.73	8.81	6.52	5.33	6.63	6.15	5.89	6.2	5.42	6.49	4.41	4.67	6.23	5.09	6.11	4.18	5.28	3.88	4.06	4.19	4.39	3.22	4.79	5.45	3.25	3.32	2.68	4.04	3.46	3.4	4.14	3.63	3.63	4.88	4.08	4.04	4.4	3.27	3.39	4.32	2.92	2.62	2.08	2.85	2.61	3.05	1.89	1.63	3.51	3.91	2.89	4.22	2.56	3.57	3.08	3.02	1.99	1.57	2.41	3.6	3.97	4.62	3.94	2.03	4.51	3.21	2.92	2.71	2.21	2.51	2.56	2.96	2.6	2.83	3.26	3.49	2.76	1.95	3.44	3.21	4.02	3.27	3.42	3.75	2.82	2.83	1.36	2.18	1.56	2.11	3.13	1.82	2.63	2.62	1.57	1.48	2.21	3.45	3.56	1.59	1.28	2	2.8	2.6	3.23	3.14	3.51	3.62	3.37	4.02	1.09	68	84.7	75.9	58	66.9	71.9	70.1	70.5	78.1	83.9	77.5	84.1	63.7	65.6	62.4	71.3	76	67.7	70.9	86.3	69.8	82.6	73.2	86.5	84	75.6	85.6	82.3	74.9	76	83.9	76.1	71.8	83.5	79.9	73.2	72.7	84.2	76.2	80.8	61.6	62.6	67.7	65.2	66.3	61.3	61.9	61.3	62.7	66.1	68.9	81.1	71.1	68.8	74.1	69.5	65.4	68.1	63.5	63.3	59.8	69.1	68	62.2	62.3	61.5	60.9	66.7	67.5	71.7	65.3	76.3	66.3	70.9	73.2	68	69.4	76.8	83.7	73	68.4	76.3	75.7	71.5	67.9	67.5	73	62.8	65.1	59	57.5	62.5	64.2	70.9	73.5	73.9	78	69.5	65.5	65.4	62.3	72.1	78.9	75.9	71.8	61.3	70	68.7	60.5	71.3	59.4	63.8	63.7	68.8	63.9	62.4	67.8	76.7	78	66.3	61.9	67.9	57.4	67.7	61	61.2	60.6	57.9	62	45.1	61.8	64.1	62.3	61.9	63.8	75.7	60.2	64.6	72.1	64.2	67	68.8	56.9	61.6	59.9	75	74.2	63	68.4	63	73.2	64.8	71.2	70.3	71.3	70.1	77.2	64.2	51.6	66.7	69.9	72.3	61.3	66	70.2	66.7	72.4	74.2	67.2	68.1	65.3	59.3	68.5	71.2	54.2	63.6	71.6	80.3	69.5	70.7	68.1	85.9	88.3	72.2	59.3	68.9	57.9	70.4	60.2	67.5	67.2	80.3	86.7	80.9	66.7	63.5	58.1	66.2	85.4	64.2	61.4	60.7	62.4	69.4	68.3	69.3	65.8	71.5	73.6	67.9	65.4	72.9	84.9	73.6	66.6	53.9	63.5	62.9	54.6	64.8	68.6	84.3	75.1	80.4	78.5	59	75.8	67.6	67.3	78.7	83.1	72.1	58.2	57.4	79.4	84.2	74.4	64.1	66.7	57.7	59.4	57.8	60.7	62.4	52.2	82.7	49	77	66	33	57	52	51	62	67	73	56	75	41	39	47	59	57	50	55	77	49	73	55	80	77	60	81	74	53	60	78	64	60	72	68	53	56	76	63	67	33	42	47	42	47	35	40	44	44	51	46	70	53	45	58	56	54	55	46	52	49	55	59	42	46	40	39	50	46	53	39	60	47	48	49	45	47	62	73	54	54	55	57	47	46	48	57	39	45	36	25	35	34	56	63	63	57	53	49	53	47	49	56	57	56	42	50	48	51	48	30	43	40	48	46	41	54	62	58	46	37	49	31	48	37	32	32	27	34	23	38	34	34	34	39	67	46	33	57	40	40	46	39	37	34	56	59	29	42	30	50	40	46	42	47	37	57	37	22	42	45	39	35	35	44	26	49	57	42	37	33	25	44	42	34	32	45	48	44	40	32	73	85	53	37	40	35	38	30	40	36	60	79	57	42	32	12	45	59	48	43	43	46	41	43	39	34	44	48	35	36	50	74	58	50	31	38	41	40	33	50	76	58	55	58	44	60	42	39	48	70	50	36	30	66	63	52	34	43	25	26	32	36	32	36	44	2.46	1	1.15	0.84	1.38	0.92	1.77	1.92	1.15	1	0.77	1.23	1.38	1.54	1.23	1	1.54	1.77	1	0.61	1.38	1.31	1.15	0.61	0.61	0.92	0.77	1.77	1.23	1	1	2.92	2.84	0.54	1	1	1.69	0.84	1.07	0.92	1.15	1.15	1.46	1.69	1.31	1.61	1.54	1.69	1.23	1.84	1.92	2.3	1	1.31	1.46	2.76	3.3	2.76	2.07	3.3	3.61	2.3	3.22	1.77	1	1.31	1.15	1.23	1.38	1.15	1.46	1.07	1.15	1.07	1.15	1.38	1.23	0.77	0.46	1.15	1.15	1.23	0.92	1.07	1.15	1.31	1.54	1.15	1	0.84	0.92	1.38	0.92	1.46	3.84	3.53	1.23	1.77	2.92	2.84	2.23	0.92	0.69	0.84	1.77	1.23	0.92	1.38	1.15	0.92	1	1.31	1	1	1.69	1.07	1.61	1	1	1.15	1.61	1	0.69	0.84	1.23	1.15	0.77	0.92	1.23	2	1	1	0.92	0.84	1	1.23	2.69	0.84	1	1.07	0.77	1	1.23	0.84	0.69	0.38	1.15	0.69	0.69	0.77	1	1.77	1.46	0.92	0.84	1	0.84	1.54	2.3	0.77	1.15	1.07	1.38	0.92	0.92	0.84	0.54	0.61	1.38	0.54	1.23	1.38	0.77	1.46	1.69	1.15	0.69	0.77	1.23	0.77	0.61	0.38	0.61	1.77	1.46	1.54	1.38	0.61	1.38	0.54	0.84	0.61	0.77	0.77	1.23	0.77	0.92	1.07	1.38	2.07	2.92	2.92	2.3	1	1.23	0.77	1.07	1	0.69	1	0.92	0.54	1	2.15	1.61	1.07	0.69	1.61	1.69	1.15	1.07	0.84	0.69	0.77	0.84	1.84	1.15	0.84	0.69	0.38	1.15	1.23	1.38	1.23	0.61	0.77	1.38	1	1.38	1.23	1.07	1.84	1.69	0.84	2.46	0.92	4.6	3.07	3.07	2.3	3.07	3.84	4.6	4.6	3.07	3.84	2.3	4.6	3.84	3.84	3.07	2.3	3.84	3.07	2.3	3.07	3.84	6.14	3.07	2.3	1.54	2.3	3.07	5.37	3.07	3.84	3.07	6.14	6.91	1.54	2.3	2.3	3.84	3.07	3.07	2.3	3.84	3.07	3.84	3.84	3.84	3.84	4.6	3.84	3.07	4.6	5.37	6.14	2.3	2.3	3.84	5.37	5.37	4.6	4.6	5.37	6.91	4.6	6.14	3.07	2.3	3.07	3.07	3.07	3.84	3.84	3.84	3.07	3.07	3.84	3.07	3.84	3.84	2.3	1.54	3.84	3.07	3.07	2.3	2.3	3.07	3.07	3.84	3.07	3.84	3.07	3.07	3.07	3.07	3.84	6.14	6.14	5.37	3.07	5.37	4.6	3.84	3.07	3.07	2.3	3.84	3.07	2.3	3.84	3.07	2.3	3.07	3.07	2.3	3.84	3.84	3.07	3.84	3.07	2.3	2.3	3.84	3.07	1.54	2.3	3.07	3.07	2.3	2.3	4.6	5.37	3.07	3.07	2.3	2.3	3.07	3.07	5.37	2.3	3.84	3.84	3.07	3.07	3.84	3.84	2.3	1.54	3.07	3.07	2.3	2.3	3.07	4.6	4.6	3.07	2.3	3.84	3.07	3.07	6.91	2.3	3.07	4.6	4.6	2.3	2.3	2.3	1.54	1.54	3.84	2.3	4.6	4.6	2.3	3.84	4.6	3.84	2.3	3.84	3.84	2.3	1.54	1.54	1.54	3.84	3.84	5.37	4.6	3.07	4.6	1.54	2.3	1.54	3.07	3.07	4.6	2.3	3.07	3.07	3.07	5.37	5.37	6.91	4.6	3.07	5.37	2.3	4.6	3.07	3.07	4.6	3.07	2.3	2.3	4.6	3.84	2.3	3.07	3.84	3.84	3.07	3.07	1.54	2.3	2.3	3.84	3.84	3.07	2.3	3.07	2.3	4.6	3.84	3.84	3.84	1.54	3.07	4.6	3.07	3.84	3.84	3.84	4.6	5.37	3.84	6.14	3.07	1	0	0	1.9	0.3	2.5	3.3	0	0	0	0.1	0	5.4	6.9	10.8	2.8	0.3	8	1.3	0	4.1	0.1	0.8	0	0	3.7	0	0	3.5	1	0	0	2.8	0	0	2.4	5.1	0	0.1	0.7	9.5	11.6	5.4	7.5	9.3	9.8	8.6	9.7	12.2	7.3	1.1	0	6.5	7.4	1.8	4.3	9.3	3.2	8.6	7.9	9.6	1.3	8.8	10.4	12.1	11.5	12.6	8.5	5.4	4.2	7.9	4.4	11.4	8.9	6.3	7.8	5.1	0.2	0	1.6	1.9	0.6	1.7	7.9	7.3	6.9	2.4	9.1	3.5	11	8.6	10	8.3	2.3	1.5	0.6	0.9	7.6	11.1	8.5	10.7	1.6	0.6	0.2	5.8	11.1	8.3	6	0	2.3	6.7	5.8	8.1	7.5	5.1	10.8	1.2	2.9	0	5.1	10.2	1.8	1.2	2	4.8	9.5	8.6	10.1	2.8	8.3	10.3	9	9.6	10.2	4.5	0.7	7.3	9.8	0.9	4.2	7	0.3	4.4	9.9	5.8	0.2	0	9.9	8.7	7.7	4.8	7	5.1	4.2	8.4	6.9	1.3	9.4	7.4	5.3	0.6	4.4	4.7	9.5	8.1	9.2	0.5	0	7.3	6.7	7.7	8.3	6.5	5	4.6	5.5	4.2	1.1	4.4	6.3	7.2	1.2	0	0.6	4.3	3.7	6	3	7.5	1.1	7.7	0	0	1	1.8	5.5	8.7	5.7	0	0.2	1.6	1.1	5.3	3	4.8	6	6.6	8.5	3	5.7	7.9	7.5	0	1.2	3.9	7.2	5	3.6	5.4	6.4	3.6	0	0.3	0	1.8	2.2	1.6	1.7	3.4	0	0	1.1	5.2	6.8	0	0.9	3.3	6	4.2	8.1	7.1	0.8	8	4.7	3.4	2.1	134.3	56.7	56.7	149.8	122.5	160.1	173.8	56.8	56.8	56.8	119.1	56.8	209.6	235.2	301.8	165.1	122.3	253.7	139.3	56.6	186.9	118.6	130.4	56.4	56.4	179.5	56.3	56.2	175.7	133	56	55.9	163.1	55.8	55.7	155.8	201.5	55.4	116.1	126	275.2	310.6	205.1	240.4	270.6	278.7	258.1	276.3	318.2	235	130	53.7	220.4	235.2	140.5	182.2	265.8	163	253.1	240.9	268.9	129.6	254.4	280.6	308.3	297.7	315.3	246.6	194.6	174.2	234.8	176.5	291.2	249.3	206	229.9	185.1	104.6	48.8	126.4	130.7	109.1	126.4	225.6	215.2	208	135.3	241.5	151.5	269.8	230.8	251.9	224.2	129.3	116.1	101.5	105.5	208.6	261.6	220.5	253.2	113.2	97.3	90.6	174.5	253.3	210.1	174.7	40.9	118.1	182.1	167.9	200.5	190.7	154.8	236.1	97	120.6	38	150.1	220.9	102	92.9	103.3	141.1	204.7	191.2	210.3	110.3	183.5	209	190.4	197.1	203.7	127.8	77.4	162.2	193.3	78.1	119.5	154	68.7	119.4	187	135	65.2	30.1	182.1	166.4	153.3	117.6	142.9	119.5	108.1	156.5	138.1	72.3	165.1	141.2	116.4	62.4	104.8	107.5	160.5	144.1	155.5	58.8	25.6	132.4	125.2	135.4	141.3	121.3	104.7	100	109.2	94.9	61.8	96.4	116	125.1	62	23.8	55.4	93.7	87.3	111	79.8	126.3	59.9	128.1	23.4	23.4	58.8	67.1	105.4	138.5	107.6	23.5	50.8	65.5	60.4	104.3	80.5	99.6	112.5	119.1	139.6	81.8	110.8	134.7	130.9	24.7	64.2	93.7	130	106.7	91.9	112.2	123.8	93.5	26.1	57.7	26.5	75.5	80.5	74.2	75.9	96.1	27.7	27.9	71.1	120	139.9	28.9	71	100.5	134	113	161.8	150.5	73.3	163.9	123.6	108	92.3	4.205	1.41	1.867	3.686	3.456	3.551	4.483	2.725	1.891	1.549	2.613	1.662	5.296	5.801	6.908	3.976	3.422	6.141	3.429	1.35	4.623	2.664	3.222	1.263	1.398	3.718	1.409	1.985	4.003	3.245	1.603	2.928	4.696	1.31	1.688	3.582	4.851	1.551	2.967	2.763	6.267	7.057	5.409	6.382	6.546	7.266	6.594	6.801	6.976	6.106	4.262	2.29	5.029	5.61	3.827	5.755	8.092	5.606	7.035	7.754	8.928	4.567	7.683	7.467	7.15	7.374	7.487	5.958	5.122	4.297	6.019	3.994	6.615	5.638	4.766	5.752	4.669	2.587	1.313	3.218	3.539	2.948	2.964	4.954	5.128	5.135	3.566	5.291	3.655	5.46	4.932	5.648	4.746	3.548	4.686	4.255	2.729	5.251	7.367	6.606	6.889	2.923	2.146	2.244	4.069	5.202	4.06	4.059	2.355	2.485	3.738	3.714	3.937	3.685	3.918	4.301	2.948	2.587	1.379	3.054	4.426	2.213	2.213	2.058	2.888	3.341	2.891	3.488	2.438	3.959	2.7	2.774	3.017	2.937	2.384	1.763	4.11	2.64	1.558	2.125	2.134	1.569	2.106	2.202	1.879	0.981	1.172	2.198	1.887	1.963	1.504	2.28	1.62	1.338	1.654	1.615	0.943	2.129	2.595	1.082	1.029	1.016	1.473	1.398	1.3	1.471	0.786	0.731	1.731	1.102	1.466	1.651	1.016	1.236	1.617	1.035	0.74	0.558	0.974	0.827	0.882	0.428	0.355	1.157	1.317	1.041	1.402	0.632	1.308	0.654	0.956	0.435	0.371	0.58	1.027	1.009	1.345	1.149	0.576	1.579	1.663	1.572	1.368	0.704	0.899	0.799	1.028	1.015	0.729	1.038	1.165	0.866	0.509	1.324	1.236	1.366	0.936	1.319	1.562	1.12	0.975	0.399	0.61	0.441	0.702	1.38	0.724	0.836	0.852	0.376	0.511	0.867	1.473	1.536	0.444	0.547	1.006	1.251	1.253	1.628	1.48	1.568	2.019	1.318	2.239	0.657	14.21697138	14.2228482	14.2279632	14.23231257	14.23589311	14.2387022	14.24073784	14.24199863	14.24248378	14.24219313	14.24112713	14.23928684	14.23667395	14.23329075	14.22914012	14.22422555	14.21855112	14.21212146	14.20494179	14.19701786	14.18835594	14.17896283	14.16884584	14.15801272	14.14647171	14.13423148	14.12130109	14.10769001	14.0934081	14.07846552	14.06287278	14.04664068	14.0297803	14.01230295	13.99422018	13.97554372	13.95628548	13.93645755	13.91607209	13.89514142	13.87367791	13.85169398	13.82920211	13.8062148	13.78274451	13.75880373	13.73440486	13.70956027	13.68428225	13.65858299	13.63247459	13.60596901	13.57907809	13.55181353	13.52418686	13.49620946	13.46789252	13.43924705	13.41028387	13.38101361	13.35144669	13.32159332	13.2914635	13.26106701	13.23041342	13.19951208	13.16837211	13.13700241	13.10541167	13.07360836	13.04160073	13.00939679	12.97700438	12.94443109	12.91168433	12.8787713	12.845699	12.81247425	12.77910366	12.74559368	12.71195058	12.67818046	12.64428926	12.61028277	12.57616662	12.54194632	12.50762723	12.47321461	12.43871358	12.40412917	12.36946632	12.33472986	12.29992455	12.2650551	12.23012612	12.1951422	12.16010787	12.12502764	12.08990599	12.0547474	12.01955632	11.98433722	11.9490946	11.91383297	11.87855688	11.84327093	11.80797978	11.77268813	11.73740079	11.70212265	11.66685867	11.63161395	11.59639369	11.56120321	11.52604797	11.49093359	11.45586582	11.42085059	11.38589401	11.35100234	11.31618206	11.28143986	11.24678259	11.21221738	11.17775152	11.14339259	11.10914837	11.0750269	11.04103648	11.00718565	10.97348323	10.93993831	10.90656024	10.87335867	10.84034352	10.80752498	10.77491356	10.74252003	10.71035545	10.6784312	10.64675891	10.61535051	10.58421821	10.55337451	10.52283217	10.49260422	10.46270395	10.43314491	10.40394089	10.3751059	10.34665418	10.31860018	10.29095853	10.26374404	10.2369717	10.21065661	10.18481401	10.15945923	10.13460769	10.11027485	10.08647622	10.06322728	10.04054354	10.0184404	9.996933215	9.97603723	9.955767537	9.936139062	9.917166525	9.898864411	9.881246933	9.864328002	9.848121192	9.832639708	9.817896351	9.803903486	9.79067301	9.77821632	9.766544282	9.755667199	9.745594786	9.736336139	9.72789971	9.720293282	9.713523947	9.707598081	9.702521332	9.698298597	9.694934006	9.692430915	9.690791893	9.690018711	9.690112341	9.691072951	9.692899904	9.695591762	9.699146288	9.703560455	9.708830455	9.714951709	9.721918885	9.72972591	9.738365991	9.747831635	9.758114671	9.769206274	9.781096991	9.793776769	9.807234979	9.821460453	9.83644151	9.852165985	9.868621268	9.88579433	9.903671762	9.922239803	9.941484376	9.961391121	9.981945428	10.00313247	10.02493723	10.04734455	10.07033914	10.09390561	10.11802852	10.14269239	10.16788173	10.19358108	10.219775	10.24644815	10.27358524	10.30117113	10.32919078	10.35762932	10.38647205	10.41570442	10.44531213	10.47528104	10.50559727	10.53624716	10.5672173	10.59849452	10.63006594	10.6619189	10.69404107	10.72642034
61814	F38	F38	2007	V208	34.9	44	29	NA	41	137	60_14_1	0_NA_5	22.3	20.4	21.1	22.5	23	23.8	24.3	23.5	23.2	22.8	23.4	23.6	26	26.2	26.9	26.3	26.3	25.8	24.8	23.7	25.8	23.2	23.9	21.8	23	23.8	23.3	24.5	24.9	26.1	24.3	25.2	23.1	21.5	22.6	24.8	25.2	24.9	25.6	24.6	26.4	27.6	28.4	28.6	28.7	29.1	28	26.4	26.1	27.1	27.3	25.9	27.7	27.6	27.3	27.9	28.6	28.5	28.9	28.4	28.9	28	29.1	29.8	29.7	30	29.7	28.8	28.6	27.8	28.9	27	28.5	28.5	27.9	29.1	28.3	26.7	25.8	25.7	26.3	26.8	25.9	27.2	28.3	28.2	25.7	25.5	24.9	25.2	24.8	25.5	25.7	26.2	27.5	27.6	26.5	27.7	28.3	28.4	28.6	27	25.2	25.1	24.3	24.1	24.4	25.4	22.5	21.6	22	22.5	23	23.4	23.4	21.6	23.4	24.8	21.9	21.1	21.1	19.4	19.1	18.6	18.5	17.2	17.2	19.1	17.5	14.2	12.4	15.8	17.8	17	18.4	20.1	19.1	16.2	16.8	16.3	16.4	16.6	12.4	12.1	14.2	15.5	15.9	14.8	14.1	14.5	13.6	13	11.4	11.6	12.6	12.7	12.1	11.3	8.7	6.6	8.4	6.5	7.6	7.2	8.9	10.2	11	12	12.9	10.6	9.2	8.1	7.5	9.4	6.1	3.8	5.8	7.8	6	5.3	6.3	11.3	11.9	10.4	6.4	5.9	7	4.9	5.4	6.2	5.8	7.1	9.5	10.4	8.1	8.2	8.4	9.2	11.9	10.4	4.3	2.7	2.3	2.3	3.6	4.4	4.9	5.6	8	7.2	7.1	7.2	10.8	10.9	6.4	5	5.4	5.8	4.2	3.8	5.5	4.9	5.1	3.7	6.7	3.1	2.9	4	3.8	2.6	5.1	3.6	4.2	4.4	3.2	3.9	3.4	3.4	3.4	3.1	3.3	4.3	5.8	5.4	4.5	0.4	25.6	21.9	23.1	26.6	26.1	28.4	29.5	25.3	25.3	25.5	28.1	25.7	31.5	32.1	32.7	29.9	31.3	30.5	30.6	25	30.4	26.6	27.7	23.2	24.8	27.6	24.4	26.5	28.9	29.8	25.5	28.3	25.3	23.4	24.7	29.8	28.8	26.1	28.7	27.7	32.7	33.7	33.6	34.2	35.4	35.5	34.5	31.3	31.8	32.4	32.3	29.3	32.5	32.6	31.6	31.1	31.5	31.6	32.3	31.5	32.1	31.1	32.1	33.9	34.5	35.9	35.5	33.8	34.1	32.3	34.6	31	34	34.8	33.9	34.7	33.9	29.7	27.5	29.2	30.4	30.6	29.8	32.3	33	33.9	29	32.2	29.4	31.5	32.7	31.4	32.6	30.1	30.3	30.1	31.3	32.4	31.8	31.3	32.3	31.6	30.5	29.6	28.1	29	30.2	30	23.6	26.5	28.4	28.1	29.6	29.2	28	27.6	26.7	27.8	25	25.1	25.5	24.3	23.7	23.6	23.1	24.1	24.3	25.1	22.2	19.4	20.3	24.4	24.9	25	25.5	23.4	21.9	22.6	21.5	22.3	22.2	19.8	17.2	19.9	20.6	19.3	18.3	21.9	21.1	22.2	20.8	17.2	15.5	18.8	19.6	20.2	17.4	17.9	12.7	12.4	12.1	12.9	13.1	14.6	17	18.4	16.8	15.3	18.5	17.9	16.1	14.7	14.1	13.7	9.7	10.7	12.2	12.2	12.1	12.3	12.9	15.8	12.6	12.5	10.5	11	12	11.9	11.5	10.8	13.3	12	10.9	15.5	12.9	15	17.2	15.7	13.5	13	8.1	5.4	5.3	7.8	10.2	11.4	13.2	14.9	14.3	14.4	14.1	14.1	14.6	13.4	9.9	10.3	11.3	8.9	8.1	10.3	9.2	6.2	8.6	7.1	10.4	6.2	6.5	8	9.1	6.4	8.2	8	8.1	10.5	5.3	8.2	7.6	8.7	7.2	9	10.7	7.4	11.1	12.2	7	3.1	19.1	18.8	19.3	17.6	19.8	20.5	20.2	21.9	22	21.4	21.2	21.6	22.2	21.9	21.5	22.7	24.2	22.2	20.7	22.7	22	21.4	20.3	20.8	21.1	20	21.8	23.1	22.8	24	23.1	23.2	20	19.3	21.4	20.7	20.8	24.2	23.6	23	21.8	21.2	25.1	24.8	23.1	24.3	24	22.4	20.4	21.4	24	24.2	23.9	23.3	25.7	25.6	26.9	27	27.1	26.1	26.9	26.5	26.6	26.7	24.7	24.8	24.4	24.6	24.9	24.9	24.3	23.8	23.8	24.9	24.1	25.1	24.1	23.6	24.5	23.5	22.7	23.8	23.6	23.1	25.2	24.6	23.5	20.8	21.3	19.9	18	19.9	19.8	23.3	25.2	25.9	23.8	23.3	26.3	26.3	26.1	24.3	22.8	22.4	21.7	19.8	19	21.9	20.7	18.8	17.6	17.7	17.7	19.7	19.9	17	18.7	23	19.2	18.8	16.9	15.2	15.3	13.5	14.6	12.1	11.7	15.9	13.9	8.3	5.5	7.7	12.9	10.9	11.3	17.7	15.3	10.5	13.3	11.8	9.7	13	7.5	5.1	7.8	12.8	13.9	9.7	7.9	9.5	7.6	10.1	8.3	6.3	7.5	7.3	7.5	5.5	4	2.1	5	1.8	1.8	1.7	1.8	5.1	6.1	9.3	8.4	5.9	4.8	3.6	2.2	4.3	1.1	-0.6	-0.7	4.8	2.3	0.7	-0.2	6.8	11.2	7.1	2.9	1.4	2.4	1.1	0.4	2.4	-0.1	2.6	8	5.7	4.5	4.2	3.6	1.3	10.4	8.2	2.3	0.8	0.3	-1.1	-1.3	-0.7	0.4	-0.8	4.2	1.8	1.7	1.2	6.7	6.6	4.1	0.6	-0.8	3	1.3	-1.3	1.6	4.1	1.3	0.1	4.8	0.4	0.4	1.5	-0.5	0.3	2	-0.9	0.4	-0.8	1.3	1.6	0.1	-1.6	0.8	-1.6	-2.7	2.6	2.2	-0.2	2.1	-1.9	3	19	1	0	0	0	0	1	5	27	2	10	0	0	0	0	8	0	0	67	32	57	0	51	1	0	5	15	2	3	25	18	0	31	0	0	0	22	0	4	0	0	0	0	0	0	0	0	0	0	49	77	0	0	3	0	0	0	0	0	0	0	0	0	0	0	0	0	0	3	0	25	0	1	1	0	0	9	3	30	0	20	1	1	0	0	4	0	0	0	0	0	0	4	9	6	18	0	0	0	0	0	4	3	0	0	0	0	0	1	0	0	0	0	0	0	0	21	13	0	0	0	0	0	0	0	0	0	0	0	0	0	0	0	0	9	0	0	0	0	0	0	0	0	0	9	4	0	0	0	0	4	7	0	0	0	0	0	0	0	2	0	0	0	0	0	0	0	0	0	0	0	1	16	0	0	0	7	0	0	2	8	7	3	0	0	0	0	0	0	0	11	36	3	0	0	0	0	24	0	1	2	0	0	0	0	0	0	0	0	0	0	39	23	1	0	0	0	0	0	0	27	0	2	5	0	3	0	0	11	7	0	0	0	12	6	0	0	0	0	0	1	1	0	0	8	18.3	20.3	19	15.8	18.8	21.2	21.3	20.4	22.2	23.3	22.3	24.5	21.4	22.3	22.1	24.4	26	22.5	22.2	25.3	23.2	23.5	21.7	22.6	23.6	22.3	24.5	25.3	23.6	25.7	25.5	24.4	20.3	21.4	21.9	22.9	23.3	26.5	25	25	21.2	23.1	26.2	25.5	26.1	24.7	23.4	21.1	21.2	23.7	25	27.1	26.4	25.4	26.9	26.1	25.6	26.5	25.3	24.5	23.8	26.1	27.4	26.1	26	26.1	25.4	26.4	26.4	26.8	26	27.2	25.8	27.6	27.5	27.4	26.7	26.9	27.8	24.1	23.4	26.9	25.3	25.8	26.1	25.8	24.1	20.5	20.5	18.9	18	20.4	21.2	24.1	27	27.3	27	25.8	25.2	25.3	24.4	25.7	25.3	24.2	21.8	18.4	21.4	22.3	16.5	18.4	15.7	17.4	17.9	19.8	18.4	16.1	19.5	24	20.5	16.6	15.5	15.3	12.7	14.5	13	12	11.9	12.8	12.4	7.3	8.9	11.5	12.7	12	13.5	17.8	13.3	11.9	13.8	11.9	12.5	13	8.2	8.7	9.7	13.2	13.4	10.6	11	10.4	11.4	9.7	9.6	9.6	10.4	10.3	10.9	8.6	5.8	6.5	7.7	7	6.4	6.7	8	8.3	9.5	10.4	10	8.7	7.6	6.4	7.1	8.4	5.1	5.1	6.6	8.5	6.5	6.3	6.5	11.5	12.3	9.1	5.7	6.4	5.8	6.1	5.4	6.4	6.2	8.1	10.3	10.2	7.2	6.9	6.4	7.7	11.9	8.1	5.1	4.5	4.5	5	5.4	5.8	5.7	6.5	7.9	6.9	6.6	7.4	11	9.6	6.4	4.7	5.7	5.8	4.5	5.2	6.2	7.3	6.6	6.4	7.7	4.5	5.7	5.5	5.4	5.8	7.3	5.7	4.8	4.8	6.1	6.8	5.8	5	5.2	4.4	4.6	4.8	5.6	5.6	4.4	5.2	8.63	3.67	6.02	11.45	9.29	8.28	9.08	8.55	6.23	4.45	6.48	4.63	12.21	11.71	13.34	9.81	8.21	10.72	9.1	4	10.02	4.93	7.96	3.52	4.49	7.18	4.11	5.44	7.89	8.11	4.88	7.66	7.96	4.24	5.52	8.4	8.76	4.99	7.83	5.93	13.22	13.83	12.49	13.64	13.26	15.59	14.4	13.32	12.61	12.16	11.28	6.31	10.74	11.53	9.38	11.48	13.54	12.41	14.52	14.19	16.02	11.7	12.89	15.84	15.7	16.33	16.3	13.19	12.74	10.56	13.82	8.45	13.11	11.31	10.08	12.89	11.76	8.13	5.42	8.92	10.81	8.34	8.11	10.27	12.36	12.44	8.92	12.13	10.99	13.16	13.3	12.23	11.82	9.91	9.71	9.63	7.62	11.34	13.26	13.39	14.74	9.95	6.76	7.67	8.58	11.62	9.16	10.14	10.75	7.4	10.74	9.85	10.19	8.98	10.38	9.7	9.28	7.3	5.78	8.42	9.52	7.23	9.41	6.93	8.3	7.62	7.72	9.31	7.6	8.89	5.5	6.45	7.68	7.38	7.66	5.73	8.81	6.52	5.33	6.63	6.15	5.89	6.2	5.42	6.49	4.41	4.67	6.23	5.09	6.11	4.18	5.28	3.88	4.06	4.19	4.39	3.22	4.79	5.45	3.25	3.32	2.68	4.04	3.46	3.4	4.14	3.63	3.63	4.88	4.08	4.04	4.4	3.27	3.39	4.32	2.92	2.62	2.08	2.85	2.61	3.05	1.89	1.63	3.51	3.91	2.89	4.22	2.56	3.57	3.08	3.02	1.99	1.57	2.41	3.6	3.97	4.62	3.94	2.03	4.51	3.21	2.92	2.71	2.21	2.51	2.56	2.96	2.6	2.83	3.26	3.49	2.76	1.95	3.44	3.21	4.02	3.27	3.42	3.75	2.82	2.83	1.36	2.18	1.56	2.11	3.13	1.82	2.63	2.62	1.57	1.48	2.21	3.45	3.56	1.59	1.28	2	2.8	2.6	3.23	3.14	3.51	3.62	3.37	4.02	1.09	68	84.7	75.9	58	66.9	71.9	70.1	70.5	78.1	83.9	77.5	84.1	63.7	65.6	62.4	71.3	76	67.7	70.9	86.3	69.8	82.6	73.2	86.5	84	75.6	85.6	82.3	74.9	76	83.9	76.1	71.8	83.5	79.9	73.2	72.7	84.2	76.2	80.8	61.6	62.6	67.7	65.2	66.3	61.3	61.9	61.3	62.7	66.1	68.9	81.1	71.1	68.8	74.1	69.5	65.4	68.1	63.5	63.3	59.8	69.1	68	62.2	62.3	61.5	60.9	66.7	67.5	71.7	65.3	76.3	66.3	70.9	73.2	68	69.4	76.8	83.7	73	68.4	76.3	75.7	71.5	67.9	67.5	73	62.8	65.1	59	57.5	62.5	64.2	70.9	73.5	73.9	78	69.5	65.5	65.4	62.3	72.1	78.9	75.9	71.8	61.3	70	68.7	60.5	71.3	59.4	63.8	63.7	68.8	63.9	62.4	67.8	76.7	78	66.3	61.9	67.9	57.4	67.7	61	61.2	60.6	57.9	62	45.1	61.8	64.1	62.3	61.9	63.8	75.7	60.2	64.6	72.1	64.2	67	68.8	56.9	61.6	59.9	75	74.2	63	68.4	63	73.2	64.8	71.2	70.3	71.3	70.1	77.2	64.2	51.6	66.7	69.9	72.3	61.3	66	70.2	66.7	72.4	74.2	67.2	68.1	65.3	59.3	68.5	71.2	54.2	63.6	71.6	80.3	69.5	70.7	68.1	85.9	88.3	72.2	59.3	68.9	57.9	70.4	60.2	67.5	67.2	80.3	86.7	80.9	66.7	63.5	58.1	66.2	85.4	64.2	61.4	60.7	62.4	69.4	68.3	69.3	65.8	71.5	73.6	67.9	65.4	72.9	84.9	73.6	66.6	53.9	63.5	62.9	54.6	64.8	68.6	84.3	75.1	80.4	78.5	59	75.8	67.6	67.3	78.7	83.1	72.1	58.2	57.4	79.4	84.2	74.4	64.1	66.7	57.7	59.4	57.8	60.7	62.4	52.2	82.7	49	77	66	33	57	52	51	62	67	73	56	75	41	39	47	59	57	50	55	77	49	73	55	80	77	60	81	74	53	60	78	64	60	72	68	53	56	76	63	67	33	42	47	42	47	35	40	44	44	51	46	70	53	45	58	56	54	55	46	52	49	55	59	42	46	40	39	50	46	53	39	60	47	48	49	45	47	62	73	54	54	55	57	47	46	48	57	39	45	36	25	35	34	56	63	63	57	53	49	53	47	49	56	57	56	42	50	48	51	48	30	43	40	48	46	41	54	62	58	46	37	49	31	48	37	32	32	27	34	23	38	34	34	34	39	67	46	33	57	40	40	46	39	37	34	56	59	29	42	30	50	40	46	42	47	37	57	37	22	42	45	39	35	35	44	26	49	57	42	37	33	25	44	42	34	32	45	48	44	40	32	73	85	53	37	40	35	38	30	40	36	60	79	57	42	32	12	45	59	48	43	43	46	41	43	39	34	44	48	35	36	50	74	58	50	31	38	41	40	33	50	76	58	55	58	44	60	42	39	48	70	50	36	30	66	63	52	34	43	25	26	32	36	32	36	44	2.46	1	1.15	0.84	1.38	0.92	1.77	1.92	1.15	1	0.77	1.23	1.38	1.54	1.23	1	1.54	1.77	1	0.61	1.38	1.31	1.15	0.61	0.61	0.92	0.77	1.77	1.23	1	1	2.92	2.84	0.54	1	1	1.69	0.84	1.07	0.92	1.15	1.15	1.46	1.69	1.31	1.61	1.54	1.69	1.23	1.84	1.92	2.3	1	1.31	1.46	2.76	3.3	2.76	2.07	3.3	3.61	2.3	3.22	1.77	1	1.31	1.15	1.23	1.38	1.15	1.46	1.07	1.15	1.07	1.15	1.38	1.23	0.77	0.46	1.15	1.15	1.23	0.92	1.07	1.15	1.31	1.54	1.15	1	0.84	0.92	1.38	0.92	1.46	3.84	3.53	1.23	1.77	2.92	2.84	2.23	0.92	0.69	0.84	1.77	1.23	0.92	1.38	1.15	0.92	1	1.31	1	1	1.69	1.07	1.61	1	1	1.15	1.61	1	0.69	0.84	1.23	1.15	0.77	0.92	1.23	2	1	1	0.92	0.84	1	1.23	2.69	0.84	1	1.07	0.77	1	1.23	0.84	0.69	0.38	1.15	0.69	0.69	0.77	1	1.77	1.46	0.92	0.84	1	0.84	1.54	2.3	0.77	1.15	1.07	1.38	0.92	0.92	0.84	0.54	0.61	1.38	0.54	1.23	1.38	0.77	1.46	1.69	1.15	0.69	0.77	1.23	0.77	0.61	0.38	0.61	1.77	1.46	1.54	1.38	0.61	1.38	0.54	0.84	0.61	0.77	0.77	1.23	0.77	0.92	1.07	1.38	2.07	2.92	2.92	2.3	1	1.23	0.77	1.07	1	0.69	1	0.92	0.54	1	2.15	1.61	1.07	0.69	1.61	1.69	1.15	1.07	0.84	0.69	0.77	0.84	1.84	1.15	0.84	0.69	0.38	1.15	1.23	1.38	1.23	0.61	0.77	1.38	1	1.38	1.23	1.07	1.84	1.69	0.84	2.46	0.92	4.6	3.07	3.07	2.3	3.07	3.84	4.6	4.6	3.07	3.84	2.3	4.6	3.84	3.84	3.07	2.3	3.84	3.07	2.3	3.07	3.84	6.14	3.07	2.3	1.54	2.3	3.07	5.37	3.07	3.84	3.07	6.14	6.91	1.54	2.3	2.3	3.84	3.07	3.07	2.3	3.84	3.07	3.84	3.84	3.84	3.84	4.6	3.84	3.07	4.6	5.37	6.14	2.3	2.3	3.84	5.37	5.37	4.6	4.6	5.37	6.91	4.6	6.14	3.07	2.3	3.07	3.07	3.07	3.84	3.84	3.84	3.07	3.07	3.84	3.07	3.84	3.84	2.3	1.54	3.84	3.07	3.07	2.3	2.3	3.07	3.07	3.84	3.07	3.84	3.07	3.07	3.07	3.07	3.84	6.14	6.14	5.37	3.07	5.37	4.6	3.84	3.07	3.07	2.3	3.84	3.07	2.3	3.84	3.07	2.3	3.07	3.07	2.3	3.84	3.84	3.07	3.84	3.07	2.3	2.3	3.84	3.07	1.54	2.3	3.07	3.07	2.3	2.3	4.6	5.37	3.07	3.07	2.3	2.3	3.07	3.07	5.37	2.3	3.84	3.84	3.07	3.07	3.84	3.84	2.3	1.54	3.07	3.07	2.3	2.3	3.07	4.6	4.6	3.07	2.3	3.84	3.07	3.07	6.91	2.3	3.07	4.6	4.6	2.3	2.3	2.3	1.54	1.54	3.84	2.3	4.6	4.6	2.3	3.84	4.6	3.84	2.3	3.84	3.84	2.3	1.54	1.54	1.54	3.84	3.84	5.37	4.6	3.07	4.6	1.54	2.3	1.54	3.07	3.07	4.6	2.3	3.07	3.07	3.07	5.37	5.37	6.91	4.6	3.07	5.37	2.3	4.6	3.07	3.07	4.6	3.07	2.3	2.3	4.6	3.84	2.3	3.07	3.84	3.84	3.07	3.07	1.54	2.3	2.3	3.84	3.84	3.07	2.3	3.07	2.3	4.6	3.84	3.84	3.84	1.54	3.07	4.6	3.07	3.84	3.84	3.84	4.6	5.37	3.84	6.14	3.07	1	0	0	1.9	0.3	2.5	3.3	0	0	0	0.1	0	5.4	6.9	10.8	2.8	0.3	8	1.3	0	4.1	0.1	0.8	0	0	3.7	0	0	3.5	1	0	0	2.8	0	0	2.4	5.1	0	0.1	0.7	9.5	11.6	5.4	7.5	9.3	9.8	8.6	9.7	12.2	7.3	1.1	0	6.5	7.4	1.8	4.3	9.3	3.2	8.6	7.9	9.6	1.3	8.8	10.4	12.1	11.5	12.6	8.5	5.4	4.2	7.9	4.4	11.4	8.9	6.3	7.8	5.1	0.2	0	1.6	1.9	0.6	1.7	7.9	7.3	6.9	2.4	9.1	3.5	11	8.6	10	8.3	2.3	1.5	0.6	0.9	7.6	11.1	8.5	10.7	1.6	0.6	0.2	5.8	11.1	8.3	6	0	2.3	6.7	5.8	8.1	7.5	5.1	10.8	1.2	2.9	0	5.1	10.2	1.8	1.2	2	4.8	9.5	8.6	10.1	2.8	8.3	10.3	9	9.6	10.2	4.5	0.7	7.3	9.8	0.9	4.2	7	0.3	4.4	9.9	5.8	0.2	0	9.9	8.7	7.7	4.8	7	5.1	4.2	8.4	6.9	1.3	9.4	7.4	5.3	0.6	4.4	4.7	9.5	8.1	9.2	0.5	0	7.3	6.7	7.7	8.3	6.5	5	4.6	5.5	4.2	1.1	4.4	6.3	7.2	1.2	0	0.6	4.3	3.7	6	3	7.5	1.1	7.7	0	0	1	1.8	5.5	8.7	5.7	0	0.2	1.6	1.1	5.3	3	4.8	6	6.6	8.5	3	5.7	7.9	7.5	0	1.2	3.9	7.2	5	3.6	5.4	6.4	3.6	0	0.3	0	1.8	2.2	1.6	1.7	3.4	0	0	1.1	5.2	6.8	0	0.9	3.3	6	4.2	8.1	7.1	0.8	8	4.7	3.4	2.1	134.3	56.7	56.7	149.8	122.5	160.1	173.8	56.8	56.8	56.8	119.1	56.8	209.6	235.2	301.8	165.1	122.3	253.7	139.3	56.6	186.9	118.6	130.4	56.4	56.4	179.5	56.3	56.2	175.7	133	56	55.9	163.1	55.8	55.7	155.8	201.5	55.4	116.1	126	275.2	310.6	205.1	240.4	270.6	278.7	258.1	276.3	318.2	235	130	53.7	220.4	235.2	140.5	182.2	265.8	163	253.1	240.9	268.9	129.6	254.4	280.6	308.3	297.7	315.3	246.6	194.6	174.2	234.8	176.5	291.2	249.3	206	229.9	185.1	104.6	48.8	126.4	130.7	109.1	126.4	225.6	215.2	208	135.3	241.5	151.5	269.8	230.8	251.9	224.2	129.3	116.1	101.5	105.5	208.6	261.6	220.5	253.2	113.2	97.3	90.6	174.5	253.3	210.1	174.7	40.9	118.1	182.1	167.9	200.5	190.7	154.8	236.1	97	120.6	38	150.1	220.9	102	92.9	103.3	141.1	204.7	191.2	210.3	110.3	183.5	209	190.4	197.1	203.7	127.8	77.4	162.2	193.3	78.1	119.5	154	68.7	119.4	187	135	65.2	30.1	182.1	166.4	153.3	117.6	142.9	119.5	108.1	156.5	138.1	72.3	165.1	141.2	116.4	62.4	104.8	107.5	160.5	144.1	155.5	58.8	25.6	132.4	125.2	135.4	141.3	121.3	104.7	100	109.2	94.9	61.8	96.4	116	125.1	62	23.8	55.4	93.7	87.3	111	79.8	126.3	59.9	128.1	23.4	23.4	58.8	67.1	105.4	138.5	107.6	23.5	50.8	65.5	60.4	104.3	80.5	99.6	112.5	119.1	139.6	81.8	110.8	134.7	130.9	24.7	64.2	93.7	130	106.7	91.9	112.2	123.8	93.5	26.1	57.7	26.5	75.5	80.5	74.2	75.9	96.1	27.7	27.9	71.1	120	139.9	28.9	71	100.5	134	113	161.8	150.5	73.3	163.9	123.6	108	92.3	4.205	1.41	1.867	3.686	3.456	3.551	4.483	2.725	1.891	1.549	2.613	1.662	5.296	5.801	6.908	3.976	3.422	6.141	3.429	1.35	4.623	2.664	3.222	1.263	1.398	3.718	1.409	1.985	4.003	3.245	1.603	2.928	4.696	1.31	1.688	3.582	4.851	1.551	2.967	2.763	6.267	7.057	5.409	6.382	6.546	7.266	6.594	6.801	6.976	6.106	4.262	2.29	5.029	5.61	3.827	5.755	8.092	5.606	7.035	7.754	8.928	4.567	7.683	7.467	7.15	7.374	7.487	5.958	5.122	4.297	6.019	3.994	6.615	5.638	4.766	5.752	4.669	2.587	1.313	3.218	3.539	2.948	2.964	4.954	5.128	5.135	3.566	5.291	3.655	5.46	4.932	5.648	4.746	3.548	4.686	4.255	2.729	5.251	7.367	6.606	6.889	2.923	2.146	2.244	4.069	5.202	4.06	4.059	2.355	2.485	3.738	3.714	3.937	3.685	3.918	4.301	2.948	2.587	1.379	3.054	4.426	2.213	2.213	2.058	2.888	3.341	2.891	3.488	2.438	3.959	2.7	2.774	3.017	2.937	2.384	1.763	4.11	2.64	1.558	2.125	2.134	1.569	2.106	2.202	1.879	0.981	1.172	2.198	1.887	1.963	1.504	2.28	1.62	1.338	1.654	1.615	0.943	2.129	2.595	1.082	1.029	1.016	1.473	1.398	1.3	1.471	0.786	0.731	1.731	1.102	1.466	1.651	1.016	1.236	1.617	1.035	0.74	0.558	0.974	0.827	0.882	0.428	0.355	1.157	1.317	1.041	1.402	0.632	1.308	0.654	0.956	0.435	0.371	0.58	1.027	1.009	1.345	1.149	0.576	1.579	1.663	1.572	1.368	0.704	0.899	0.799	1.028	1.015	0.729	1.038	1.165	0.866	0.509	1.324	1.236	1.366	0.936	1.319	1.562	1.12	0.975	0.399	0.61	0.441	0.702	1.38	0.724	0.836	0.852	0.376	0.511	0.867	1.473	1.536	0.444	0.547	1.006	1.251	1.253	1.628	1.48	1.568	2.019	1.318	2.239	0.657	14.21697138	14.2228482	14.2279632	14.23231257	14.23589311	14.2387022	14.24073784	14.24199863	14.24248378	14.24219313	14.24112713	14.23928684	14.23667395	14.23329075	14.22914012	14.22422555	14.21855112	14.21212146	14.20494179	14.19701786	14.18835594	14.17896283	14.16884584	14.15801272	14.14647171	14.13423148	14.12130109	14.10769001	14.0934081	14.07846552	14.06287278	14.04664068	14.0297803	14.01230295	13.99422018	13.97554372	13.95628548	13.93645755	13.91607209	13.89514142	13.87367791	13.85169398	13.82920211	13.8062148	13.78274451	13.75880373	13.73440486	13.70956027	13.68428225	13.65858299	13.63247459	13.60596901	13.57907809	13.55181353	13.52418686	13.49620946	13.46789252	13.43924705	13.41028387	13.38101361	13.35144669	13.32159332	13.2914635	13.26106701	13.23041342	13.19951208	13.16837211	13.13700241	13.10541167	13.07360836	13.04160073	13.00939679	12.97700438	12.94443109	12.91168433	12.8787713	12.845699	12.81247425	12.77910366	12.74559368	12.71195058	12.67818046	12.64428926	12.61028277	12.57616662	12.54194632	12.50762723	12.47321461	12.43871358	12.40412917	12.36946632	12.33472986	12.29992455	12.2650551	12.23012612	12.1951422	12.16010787	12.12502764	12.08990599	12.0547474	12.01955632	11.98433722	11.9490946	11.91383297	11.87855688	11.84327093	11.80797978	11.77268813	11.73740079	11.70212265	11.66685867	11.63161395	11.59639369	11.56120321	11.52604797	11.49093359	11.45586582	11.42085059	11.38589401	11.35100234	11.31618206	11.28143986	11.24678259	11.21221738	11.17775152	11.14339259	11.10914837	11.0750269	11.04103648	11.00718565	10.97348323	10.93993831	10.90656024	10.87335867	10.84034352	10.80752498	10.77491356	10.74252003	10.71035545	10.6784312	10.64675891	10.61535051	10.58421821	10.55337451	10.52283217	10.49260422	10.46270395	10.43314491	10.40394089	10.3751059	10.34665418	10.31860018	10.29095853	10.26374404	10.2369717	10.21065661	10.18481401	10.15945923	10.13460769	10.11027485	10.08647622	10.06322728	10.04054354	10.0184404	9.996933215	9.97603723	9.955767537	9.936139062	9.917166525	9.898864411	9.881246933	9.864328002	9.848121192	9.832639708	9.817896351	9.803903486	9.79067301	9.77821632	9.766544282	9.755667199	9.745594786	9.736336139	9.72789971	9.720293282	9.713523947	9.707598081	9.702521332	9.698298597	9.694934006	9.692430915	9.690791893	9.690018711	9.690112341	9.691072951	9.692899904	9.695591762	9.699146288	9.703560455	9.708830455	9.714951709	9.721918885	9.72972591	9.738365991	9.747831635	9.758114671	9.769206274	9.781096991	9.793776769	9.807234979	9.821460453	9.83644151	9.852165985	9.868621268	9.88579433	9.903671762	9.922239803	9.941484376	9.961391121	9.981945428	10.00313247	10.02493723	10.04734455	10.07033914	10.09390561	10.11802852	10.14269239	10.16788173	10.19358108	10.219775	10.24644815	10.27358524	10.30117113	10.32919078	10.35762932	10.38647205	10.41570442	10.44531213	10.47528104	10.50559727	10.53624716	10.5672173	10.59849452	10.63006594	10.6619189	10.69404107	10.72642034
61815	F38	F38	2007	V183	33.1	73	35.5	NA	55	148	60_14_1	0_NA_5	22.3	20.4	21.1	22.5	23	23.8	24.3	23.5	23.2	22.8	23.4	23.6	26	26.2	26.9	26.3	26.3	25.8	24.8	23.7	25.8	23.2	23.9	21.8	23	23.8	23.3	24.5	24.9	26.1	24.3	25.2	23.1	21.5	22.6	24.8	25.2	24.9	25.6	24.6	26.4	27.6	28.4	28.6	28.7	29.1	28	26.4	26.1	27.1	27.3	25.9	27.7	27.6	27.3	27.9	28.6	28.5	28.9	28.4	28.9	28	29.1	29.8	29.7	30	29.7	28.8	28.6	27.8	28.9	27	28.5	28.5	27.9	29.1	28.3	26.7	25.8	25.7	26.3	26.8	25.9	27.2	28.3	28.2	25.7	25.5	24.9	25.2	24.8	25.5	25.7	26.2	27.5	27.6	26.5	27.7	28.3	28.4	28.6	27	25.2	25.1	24.3	24.1	24.4	25.4	22.5	21.6	22	22.5	23	23.4	23.4	21.6	23.4	24.8	21.9	21.1	21.1	19.4	19.1	18.6	18.5	17.2	17.2	19.1	17.5	14.2	12.4	15.8	17.8	17	18.4	20.1	19.1	16.2	16.8	16.3	16.4	16.6	12.4	12.1	14.2	15.5	15.9	14.8	14.1	14.5	13.6	13	11.4	11.6	12.6	12.7	12.1	11.3	8.7	6.6	8.4	6.5	7.6	7.2	8.9	10.2	11	12	12.9	10.6	9.2	8.1	7.5	9.4	6.1	3.8	5.8	7.8	6	5.3	6.3	11.3	11.9	10.4	6.4	5.9	7	4.9	5.4	6.2	5.8	7.1	9.5	10.4	8.1	8.2	8.4	9.2	11.9	10.4	4.3	2.7	2.3	2.3	3.6	4.4	4.9	5.6	8	7.2	7.1	7.2	10.8	10.9	6.4	5	5.4	5.8	4.2	3.8	5.5	4.9	5.1	3.7	6.7	3.1	2.9	4	3.8	2.6	5.1	3.6	4.2	4.4	3.2	3.9	3.4	3.4	3.4	3.1	3.3	4.3	5.8	5.4	4.5	0.4	25.6	21.9	23.1	26.6	26.1	28.4	29.5	25.3	25.3	25.5	28.1	25.7	31.5	32.1	32.7	29.9	31.3	30.5	30.6	25	30.4	26.6	27.7	23.2	24.8	27.6	24.4	26.5	28.9	29.8	25.5	28.3	25.3	23.4	24.7	29.8	28.8	26.1	28.7	27.7	32.7	33.7	33.6	34.2	35.4	35.5	34.5	31.3	31.8	32.4	32.3	29.3	32.5	32.6	31.6	31.1	31.5	31.6	32.3	31.5	32.1	31.1	32.1	33.9	34.5	35.9	35.5	33.8	34.1	32.3	34.6	31	34	34.8	33.9	34.7	33.9	29.7	27.5	29.2	30.4	30.6	29.8	32.3	33	33.9	29	32.2	29.4	31.5	32.7	31.4	32.6	30.1	30.3	30.1	31.3	32.4	31.8	31.3	32.3	31.6	30.5	29.6	28.1	29	30.2	30	23.6	26.5	28.4	28.1	29.6	29.2	28	27.6	26.7	27.8	25	25.1	25.5	24.3	23.7	23.6	23.1	24.1	24.3	25.1	22.2	19.4	20.3	24.4	24.9	25	25.5	23.4	21.9	22.6	21.5	22.3	22.2	19.8	17.2	19.9	20.6	19.3	18.3	21.9	21.1	22.2	20.8	17.2	15.5	18.8	19.6	20.2	17.4	17.9	12.7	12.4	12.1	12.9	13.1	14.6	17	18.4	16.8	15.3	18.5	17.9	16.1	14.7	14.1	13.7	9.7	10.7	12.2	12.2	12.1	12.3	12.9	15.8	12.6	12.5	10.5	11	12	11.9	11.5	10.8	13.3	12	10.9	15.5	12.9	15	17.2	15.7	13.5	13	8.1	5.4	5.3	7.8	10.2	11.4	13.2	14.9	14.3	14.4	14.1	14.1	14.6	13.4	9.9	10.3	11.3	8.9	8.1	10.3	9.2	6.2	8.6	7.1	10.4	6.2	6.5	8	9.1	6.4	8.2	8	8.1	10.5	5.3	8.2	7.6	8.7	7.2	9	10.7	7.4	11.1	12.2	7	3.1	19.1	18.8	19.3	17.6	19.8	20.5	20.2	21.9	22	21.4	21.2	21.6	22.2	21.9	21.5	22.7	24.2	22.2	20.7	22.7	22	21.4	20.3	20.8	21.1	20	21.8	23.1	22.8	24	23.1	23.2	20	19.3	21.4	20.7	20.8	24.2	23.6	23	21.8	21.2	25.1	24.8	23.1	24.3	24	22.4	20.4	21.4	24	24.2	23.9	23.3	25.7	25.6	26.9	27	27.1	26.1	26.9	26.5	26.6	26.7	24.7	24.8	24.4	24.6	24.9	24.9	24.3	23.8	23.8	24.9	24.1	25.1	24.1	23.6	24.5	23.5	22.7	23.8	23.6	23.1	25.2	24.6	23.5	20.8	21.3	19.9	18	19.9	19.8	23.3	25.2	25.9	23.8	23.3	26.3	26.3	26.1	24.3	22.8	22.4	21.7	19.8	19	21.9	20.7	18.8	17.6	17.7	17.7	19.7	19.9	17	18.7	23	19.2	18.8	16.9	15.2	15.3	13.5	14.6	12.1	11.7	15.9	13.9	8.3	5.5	7.7	12.9	10.9	11.3	17.7	15.3	10.5	13.3	11.8	9.7	13	7.5	5.1	7.8	12.8	13.9	9.7	7.9	9.5	7.6	10.1	8.3	6.3	7.5	7.3	7.5	5.5	4	2.1	5	1.8	1.8	1.7	1.8	5.1	6.1	9.3	8.4	5.9	4.8	3.6	2.2	4.3	1.1	-0.6	-0.7	4.8	2.3	0.7	-0.2	6.8	11.2	7.1	2.9	1.4	2.4	1.1	0.4	2.4	-0.1	2.6	8	5.7	4.5	4.2	3.6	1.3	10.4	8.2	2.3	0.8	0.3	-1.1	-1.3	-0.7	0.4	-0.8	4.2	1.8	1.7	1.2	6.7	6.6	4.1	0.6	-0.8	3	1.3	-1.3	1.6	4.1	1.3	0.1	4.8	0.4	0.4	1.5	-0.5	0.3	2	-0.9	0.4	-0.8	1.3	1.6	0.1	-1.6	0.8	-1.6	-2.7	2.6	2.2	-0.2	2.1	-1.9	3	19	1	0	0	0	0	1	5	27	2	10	0	0	0	0	8	0	0	67	32	57	0	51	1	0	5	15	2	3	25	18	0	31	0	0	0	22	0	4	0	0	0	0	0	0	0	0	0	0	49	77	0	0	3	0	0	0	0	0	0	0	0	0	0	0	0	0	0	3	0	25	0	1	1	0	0	9	3	30	0	20	1	1	0	0	4	0	0	0	0	0	0	4	9	6	18	0	0	0	0	0	4	3	0	0	0	0	0	1	0	0	0	0	0	0	0	21	13	0	0	0	0	0	0	0	0	0	0	0	0	0	0	0	0	9	0	0	0	0	0	0	0	0	0	9	4	0	0	0	0	4	7	0	0	0	0	0	0	0	2	0	0	0	0	0	0	0	0	0	0	0	1	16	0	0	0	7	0	0	2	8	7	3	0	0	0	0	0	0	0	11	36	3	0	0	0	0	24	0	1	2	0	0	0	0	0	0	0	0	0	0	39	23	1	0	0	0	0	0	0	27	0	2	5	0	3	0	0	11	7	0	0	0	12	6	0	0	0	0	0	1	1	0	0	8	18.3	20.3	19	15.8	18.8	21.2	21.3	20.4	22.2	23.3	22.3	24.5	21.4	22.3	22.1	24.4	26	22.5	22.2	25.3	23.2	23.5	21.7	22.6	23.6	22.3	24.5	25.3	23.6	25.7	25.5	24.4	20.3	21.4	21.9	22.9	23.3	26.5	25	25	21.2	23.1	26.2	25.5	26.1	24.7	23.4	21.1	21.2	23.7	25	27.1	26.4	25.4	26.9	26.1	25.6	26.5	25.3	24.5	23.8	26.1	27.4	26.1	26	26.1	25.4	26.4	26.4	26.8	26	27.2	25.8	27.6	27.5	27.4	26.7	26.9	27.8	24.1	23.4	26.9	25.3	25.8	26.1	25.8	24.1	20.5	20.5	18.9	18	20.4	21.2	24.1	27	27.3	27	25.8	25.2	25.3	24.4	25.7	25.3	24.2	21.8	18.4	21.4	22.3	16.5	18.4	15.7	17.4	17.9	19.8	18.4	16.1	19.5	24	20.5	16.6	15.5	15.3	12.7	14.5	13	12	11.9	12.8	12.4	7.3	8.9	11.5	12.7	12	13.5	17.8	13.3	11.9	13.8	11.9	12.5	13	8.2	8.7	9.7	13.2	13.4	10.6	11	10.4	11.4	9.7	9.6	9.6	10.4	10.3	10.9	8.6	5.8	6.5	7.7	7	6.4	6.7	8	8.3	9.5	10.4	10	8.7	7.6	6.4	7.1	8.4	5.1	5.1	6.6	8.5	6.5	6.3	6.5	11.5	12.3	9.1	5.7	6.4	5.8	6.1	5.4	6.4	6.2	8.1	10.3	10.2	7.2	6.9	6.4	7.7	11.9	8.1	5.1	4.5	4.5	5	5.4	5.8	5.7	6.5	7.9	6.9	6.6	7.4	11	9.6	6.4	4.7	5.7	5.8	4.5	5.2	6.2	7.3	6.6	6.4	7.7	4.5	5.7	5.5	5.4	5.8	7.3	5.7	4.8	4.8	6.1	6.8	5.8	5	5.2	4.4	4.6	4.8	5.6	5.6	4.4	5.2	8.63	3.67	6.02	11.45	9.29	8.28	9.08	8.55	6.23	4.45	6.48	4.63	12.21	11.71	13.34	9.81	8.21	10.72	9.1	4	10.02	4.93	7.96	3.52	4.49	7.18	4.11	5.44	7.89	8.11	4.88	7.66	7.96	4.24	5.52	8.4	8.76	4.99	7.83	5.93	13.22	13.83	12.49	13.64	13.26	15.59	14.4	13.32	12.61	12.16	11.28	6.31	10.74	11.53	9.38	11.48	13.54	12.41	14.52	14.19	16.02	11.7	12.89	15.84	15.7	16.33	16.3	13.19	12.74	10.56	13.82	8.45	13.11	11.31	10.08	12.89	11.76	8.13	5.42	8.92	10.81	8.34	8.11	10.27	12.36	12.44	8.92	12.13	10.99	13.16	13.3	12.23	11.82	9.91	9.71	9.63	7.62	11.34	13.26	13.39	14.74	9.95	6.76	7.67	8.58	11.62	9.16	10.14	10.75	7.4	10.74	9.85	10.19	8.98	10.38	9.7	9.28	7.3	5.78	8.42	9.52	7.23	9.41	6.93	8.3	7.62	7.72	9.31	7.6	8.89	5.5	6.45	7.68	7.38	7.66	5.73	8.81	6.52	5.33	6.63	6.15	5.89	6.2	5.42	6.49	4.41	4.67	6.23	5.09	6.11	4.18	5.28	3.88	4.06	4.19	4.39	3.22	4.79	5.45	3.25	3.32	2.68	4.04	3.46	3.4	4.14	3.63	3.63	4.88	4.08	4.04	4.4	3.27	3.39	4.32	2.92	2.62	2.08	2.85	2.61	3.05	1.89	1.63	3.51	3.91	2.89	4.22	2.56	3.57	3.08	3.02	1.99	1.57	2.41	3.6	3.97	4.62	3.94	2.03	4.51	3.21	2.92	2.71	2.21	2.51	2.56	2.96	2.6	2.83	3.26	3.49	2.76	1.95	3.44	3.21	4.02	3.27	3.42	3.75	2.82	2.83	1.36	2.18	1.56	2.11	3.13	1.82	2.63	2.62	1.57	1.48	2.21	3.45	3.56	1.59	1.28	2	2.8	2.6	3.23	3.14	3.51	3.62	3.37	4.02	1.09	68	84.7	75.9	58	66.9	71.9	70.1	70.5	78.1	83.9	77.5	84.1	63.7	65.6	62.4	71.3	76	67.7	70.9	86.3	69.8	82.6	73.2	86.5	84	75.6	85.6	82.3	74.9	76	83.9	76.1	71.8	83.5	79.9	73.2	72.7	84.2	76.2	80.8	61.6	62.6	67.7	65.2	66.3	61.3	61.9	61.3	62.7	66.1	68.9	81.1	71.1	68.8	74.1	69.5	65.4	68.1	63.5	63.3	59.8	69.1	68	62.2	62.3	61.5	60.9	66.7	67.5	71.7	65.3	76.3	66.3	70.9	73.2	68	69.4	76.8	83.7	73	68.4	76.3	75.7	71.5	67.9	67.5	73	62.8	65.1	59	57.5	62.5	64.2	70.9	73.5	73.9	78	69.5	65.5	65.4	62.3	72.1	78.9	75.9	71.8	61.3	70	68.7	60.5	71.3	59.4	63.8	63.7	68.8	63.9	62.4	67.8	76.7	78	66.3	61.9	67.9	57.4	67.7	61	61.2	60.6	57.9	62	45.1	61.8	64.1	62.3	61.9	63.8	75.7	60.2	64.6	72.1	64.2	67	68.8	56.9	61.6	59.9	75	74.2	63	68.4	63	73.2	64.8	71.2	70.3	71.3	70.1	77.2	64.2	51.6	66.7	69.9	72.3	61.3	66	70.2	66.7	72.4	74.2	67.2	68.1	65.3	59.3	68.5	71.2	54.2	63.6	71.6	80.3	69.5	70.7	68.1	85.9	88.3	72.2	59.3	68.9	57.9	70.4	60.2	67.5	67.2	80.3	86.7	80.9	66.7	63.5	58.1	66.2	85.4	64.2	61.4	60.7	62.4	69.4	68.3	69.3	65.8	71.5	73.6	67.9	65.4	72.9	84.9	73.6	66.6	53.9	63.5	62.9	54.6	64.8	68.6	84.3	75.1	80.4	78.5	59	75.8	67.6	67.3	78.7	83.1	72.1	58.2	57.4	79.4	84.2	74.4	64.1	66.7	57.7	59.4	57.8	60.7	62.4	52.2	82.7	49	77	66	33	57	52	51	62	67	73	56	75	41	39	47	59	57	50	55	77	49	73	55	80	77	60	81	74	53	60	78	64	60	72	68	53	56	76	63	67	33	42	47	42	47	35	40	44	44	51	46	70	53	45	58	56	54	55	46	52	49	55	59	42	46	40	39	50	46	53	39	60	47	48	49	45	47	62	73	54	54	55	57	47	46	48	57	39	45	36	25	35	34	56	63	63	57	53	49	53	47	49	56	57	56	42	50	48	51	48	30	43	40	48	46	41	54	62	58	46	37	49	31	48	37	32	32	27	34	23	38	34	34	34	39	67	46	33	57	40	40	46	39	37	34	56	59	29	42	30	50	40	46	42	47	37	57	37	22	42	45	39	35	35	44	26	49	57	42	37	33	25	44	42	34	32	45	48	44	40	32	73	85	53	37	40	35	38	30	40	36	60	79	57	42	32	12	45	59	48	43	43	46	41	43	39	34	44	48	35	36	50	74	58	50	31	38	41	40	33	50	76	58	55	58	44	60	42	39	48	70	50	36	30	66	63	52	34	43	25	26	32	36	32	36	44	2.46	1	1.15	0.84	1.38	0.92	1.77	1.92	1.15	1	0.77	1.23	1.38	1.54	1.23	1	1.54	1.77	1	0.61	1.38	1.31	1.15	0.61	0.61	0.92	0.77	1.77	1.23	1	1	2.92	2.84	0.54	1	1	1.69	0.84	1.07	0.92	1.15	1.15	1.46	1.69	1.31	1.61	1.54	1.69	1.23	1.84	1.92	2.3	1	1.31	1.46	2.76	3.3	2.76	2.07	3.3	3.61	2.3	3.22	1.77	1	1.31	1.15	1.23	1.38	1.15	1.46	1.07	1.15	1.07	1.15	1.38	1.23	0.77	0.46	1.15	1.15	1.23	0.92	1.07	1.15	1.31	1.54	1.15	1	0.84	0.92	1.38	0.92	1.46	3.84	3.53	1.23	1.77	2.92	2.84	2.23	0.92	0.69	0.84	1.77	1.23	0.92	1.38	1.15	0.92	1	1.31	1	1	1.69	1.07	1.61	1	1	1.15	1.61	1	0.69	0.84	1.23	1.15	0.77	0.92	1.23	2	1	1	0.92	0.84	1	1.23	2.69	0.84	1	1.07	0.77	1	1.23	0.84	0.69	0.38	1.15	0.69	0.69	0.77	1	1.77	1.46	0.92	0.84	1	0.84	1.54	2.3	0.77	1.15	1.07	1.38	0.92	0.92	0.84	0.54	0.61	1.38	0.54	1.23	1.38	0.77	1.46	1.69	1.15	0.69	0.77	1.23	0.77	0.61	0.38	0.61	1.77	1.46	1.54	1.38	0.61	1.38	0.54	0.84	0.61	0.77	0.77	1.23	0.77	0.92	1.07	1.38	2.07	2.92	2.92	2.3	1	1.23	0.77	1.07	1	0.69	1	0.92	0.54	1	2.15	1.61	1.07	0.69	1.61	1.69	1.15	1.07	0.84	0.69	0.77	0.84	1.84	1.15	0.84	0.69	0.38	1.15	1.23	1.38	1.23	0.61	0.77	1.38	1	1.38	1.23	1.07	1.84	1.69	0.84	2.46	0.92	4.6	3.07	3.07	2.3	3.07	3.84	4.6	4.6	3.07	3.84	2.3	4.6	3.84	3.84	3.07	2.3	3.84	3.07	2.3	3.07	3.84	6.14	3.07	2.3	1.54	2.3	3.07	5.37	3.07	3.84	3.07	6.14	6.91	1.54	2.3	2.3	3.84	3.07	3.07	2.3	3.84	3.07	3.84	3.84	3.84	3.84	4.6	3.84	3.07	4.6	5.37	6.14	2.3	2.3	3.84	5.37	5.37	4.6	4.6	5.37	6.91	4.6	6.14	3.07	2.3	3.07	3.07	3.07	3.84	3.84	3.84	3.07	3.07	3.84	3.07	3.84	3.84	2.3	1.54	3.84	3.07	3.07	2.3	2.3	3.07	3.07	3.84	3.07	3.84	3.07	3.07	3.07	3.07	3.84	6.14	6.14	5.37	3.07	5.37	4.6	3.84	3.07	3.07	2.3	3.84	3.07	2.3	3.84	3.07	2.3	3.07	3.07	2.3	3.84	3.84	3.07	3.84	3.07	2.3	2.3	3.84	3.07	1.54	2.3	3.07	3.07	2.3	2.3	4.6	5.37	3.07	3.07	2.3	2.3	3.07	3.07	5.37	2.3	3.84	3.84	3.07	3.07	3.84	3.84	2.3	1.54	3.07	3.07	2.3	2.3	3.07	4.6	4.6	3.07	2.3	3.84	3.07	3.07	6.91	2.3	3.07	4.6	4.6	2.3	2.3	2.3	1.54	1.54	3.84	2.3	4.6	4.6	2.3	3.84	4.6	3.84	2.3	3.84	3.84	2.3	1.54	1.54	1.54	3.84	3.84	5.37	4.6	3.07	4.6	1.54	2.3	1.54	3.07	3.07	4.6	2.3	3.07	3.07	3.07	5.37	5.37	6.91	4.6	3.07	5.37	2.3	4.6	3.07	3.07	4.6	3.07	2.3	2.3	4.6	3.84	2.3	3.07	3.84	3.84	3.07	3.07	1.54	2.3	2.3	3.84	3.84	3.07	2.3	3.07	2.3	4.6	3.84	3.84	3.84	1.54	3.07	4.6	3.07	3.84	3.84	3.84	4.6	5.37	3.84	6.14	3.07	1	0	0	1.9	0.3	2.5	3.3	0	0	0	0.1	0	5.4	6.9	10.8	2.8	0.3	8	1.3	0	4.1	0.1	0.8	0	0	3.7	0	0	3.5	1	0	0	2.8	0	0	2.4	5.1	0	0.1	0.7	9.5	11.6	5.4	7.5	9.3	9.8	8.6	9.7	12.2	7.3	1.1	0	6.5	7.4	1.8	4.3	9.3	3.2	8.6	7.9	9.6	1.3	8.8	10.4	12.1	11.5	12.6	8.5	5.4	4.2	7.9	4.4	11.4	8.9	6.3	7.8	5.1	0.2	0	1.6	1.9	0.6	1.7	7.9	7.3	6.9	2.4	9.1	3.5	11	8.6	10	8.3	2.3	1.5	0.6	0.9	7.6	11.1	8.5	10.7	1.6	0.6	0.2	5.8	11.1	8.3	6	0	2.3	6.7	5.8	8.1	7.5	5.1	10.8	1.2	2.9	0	5.1	10.2	1.8	1.2	2	4.8	9.5	8.6	10.1	2.8	8.3	10.3	9	9.6	10.2	4.5	0.7	7.3	9.8	0.9	4.2	7	0.3	4.4	9.9	5.8	0.2	0	9.9	8.7	7.7	4.8	7	5.1	4.2	8.4	6.9	1.3	9.4	7.4	5.3	0.6	4.4	4.7	9.5	8.1	9.2	0.5	0	7.3	6.7	7.7	8.3	6.5	5	4.6	5.5	4.2	1.1	4.4	6.3	7.2	1.2	0	0.6	4.3	3.7	6	3	7.5	1.1	7.7	0	0	1	1.8	5.5	8.7	5.7	0	0.2	1.6	1.1	5.3	3	4.8	6	6.6	8.5	3	5.7	7.9	7.5	0	1.2	3.9	7.2	5	3.6	5.4	6.4	3.6	0	0.3	0	1.8	2.2	1.6	1.7	3.4	0	0	1.1	5.2	6.8	0	0.9	3.3	6	4.2	8.1	7.1	0.8	8	4.7	3.4	2.1	134.3	56.7	56.7	149.8	122.5	160.1	173.8	56.8	56.8	56.8	119.1	56.8	209.6	235.2	301.8	165.1	122.3	253.7	139.3	56.6	186.9	118.6	130.4	56.4	56.4	179.5	56.3	56.2	175.7	133	56	55.9	163.1	55.8	55.7	155.8	201.5	55.4	116.1	126	275.2	310.6	205.1	240.4	270.6	278.7	258.1	276.3	318.2	235	130	53.7	220.4	235.2	140.5	182.2	265.8	163	253.1	240.9	268.9	129.6	254.4	280.6	308.3	297.7	315.3	246.6	194.6	174.2	234.8	176.5	291.2	249.3	206	229.9	185.1	104.6	48.8	126.4	130.7	109.1	126.4	225.6	215.2	208	135.3	241.5	151.5	269.8	230.8	251.9	224.2	129.3	116.1	101.5	105.5	208.6	261.6	220.5	253.2	113.2	97.3	90.6	174.5	253.3	210.1	174.7	40.9	118.1	182.1	167.9	200.5	190.7	154.8	236.1	97	120.6	38	150.1	220.9	102	92.9	103.3	141.1	204.7	191.2	210.3	110.3	183.5	209	190.4	197.1	203.7	127.8	77.4	162.2	193.3	78.1	119.5	154	68.7	119.4	187	135	65.2	30.1	182.1	166.4	153.3	117.6	142.9	119.5	108.1	156.5	138.1	72.3	165.1	141.2	116.4	62.4	104.8	107.5	160.5	144.1	155.5	58.8	25.6	132.4	125.2	135.4	141.3	121.3	104.7	100	109.2	94.9	61.8	96.4	116	125.1	62	23.8	55.4	93.7	87.3	111	79.8	126.3	59.9	128.1	23.4	23.4	58.8	67.1	105.4	138.5	107.6	23.5	50.8	65.5	60.4	104.3	80.5	99.6	112.5	119.1	139.6	81.8	110.8	134.7	130.9	24.7	64.2	93.7	130	106.7	91.9	112.2	123.8	93.5	26.1	57.7	26.5	75.5	80.5	74.2	75.9	96.1	27.7	27.9	71.1	120	139.9	28.9	71	100.5	134	113	161.8	150.5	73.3	163.9	123.6	108	92.3	4.205	1.41	1.867	3.686	3.456	3.551	4.483	2.725	1.891	1.549	2.613	1.662	5.296	5.801	6.908	3.976	3.422	6.141	3.429	1.35	4.623	2.664	3.222	1.263	1.398	3.718	1.409	1.985	4.003	3.245	1.603	2.928	4.696	1.31	1.688	3.582	4.851	1.551	2.967	2.763	6.267	7.057	5.409	6.382	6.546	7.266	6.594	6.801	6.976	6.106	4.262	2.29	5.029	5.61	3.827	5.755	8.092	5.606	7.035	7.754	8.928	4.567	7.683	7.467	7.15	7.374	7.487	5.958	5.122	4.297	6.019	3.994	6.615	5.638	4.766	5.752	4.669	2.587	1.313	3.218	3.539	2.948	2.964	4.954	5.128	5.135	3.566	5.291	3.655	5.46	4.932	5.648	4.746	3.548	4.686	4.255	2.729	5.251	7.367	6.606	6.889	2.923	2.146	2.244	4.069	5.202	4.06	4.059	2.355	2.485	3.738	3.714	3.937	3.685	3.918	4.301	2.948	2.587	1.379	3.054	4.426	2.213	2.213	2.058	2.888	3.341	2.891	3.488	2.438	3.959	2.7	2.774	3.017	2.937	2.384	1.763	4.11	2.64	1.558	2.125	2.134	1.569	2.106	2.202	1.879	0.981	1.172	2.198	1.887	1.963	1.504	2.28	1.62	1.338	1.654	1.615	0.943	2.129	2.595	1.082	1.029	1.016	1.473	1.398	1.3	1.471	0.786	0.731	1.731	1.102	1.466	1.651	1.016	1.236	1.617	1.035	0.74	0.558	0.974	0.827	0.882	0.428	0.355	1.157	1.317	1.041	1.402	0.632	1.308	0.654	0.956	0.435	0.371	0.58	1.027	1.009	1.345	1.149	0.576	1.579	1.663	1.572	1.368	0.704	0.899	0.799	1.028	1.015	0.729	1.038	1.165	0.866	0.509	1.324	1.236	1.366	0.936	1.319	1.562	1.12	0.975	0.399	0.61	0.441	0.702	1.38	0.724	0.836	0.852	0.376	0.511	0.867	1.473	1.536	0.444	0.547	1.006	1.251	1.253	1.628	1.48	1.568	2.019	1.318	2.239	0.657	14.21697138	14.2228482	14.2279632	14.23231257	14.23589311	14.2387022	14.24073784	14.24199863	14.24248378	14.24219313	14.24112713	14.23928684	14.23667395	14.23329075	14.22914012	14.22422555	14.21855112	14.21212146	14.20494179	14.19701786	14.18835594	14.17896283	14.16884584	14.15801272	14.14647171	14.13423148	14.12130109	14.10769001	14.0934081	14.07846552	14.06287278	14.04664068	14.0297803	14.01230295	13.99422018	13.97554372	13.95628548	13.93645755	13.91607209	13.89514142	13.87367791	13.85169398	13.82920211	13.8062148	13.78274451	13.75880373	13.73440486	13.70956027	13.68428225	13.65858299	13.63247459	13.60596901	13.57907809	13.55181353	13.52418686	13.49620946	13.46789252	13.43924705	13.41028387	13.38101361	13.35144669	13.32159332	13.2914635	13.26106701	13.23041342	13.19951208	13.16837211	13.13700241	13.10541167	13.07360836	13.04160073	13.00939679	12.97700438	12.94443109	12.91168433	12.8787713	12.845699	12.81247425	12.77910366	12.74559368	12.71195058	12.67818046	12.64428926	12.61028277	12.57616662	12.54194632	12.50762723	12.47321461	12.43871358	12.40412917	12.36946632	12.33472986	12.29992455	12.2650551	12.23012612	12.1951422	12.16010787	12.12502764	12.08990599	12.0547474	12.01955632	11.98433722	11.9490946	11.91383297	11.87855688	11.84327093	11.80797978	11.77268813	11.73740079	11.70212265	11.66685867	11.63161395	11.59639369	11.56120321	11.52604797	11.49093359	11.45586582	11.42085059	11.38589401	11.35100234	11.31618206	11.28143986	11.24678259	11.21221738	11.17775152	11.14339259	11.10914837	11.0750269	11.04103648	11.00718565	10.97348323	10.93993831	10.90656024	10.87335867	10.84034352	10.80752498	10.77491356	10.74252003	10.71035545	10.6784312	10.64675891	10.61535051	10.58421821	10.55337451	10.52283217	10.49260422	10.46270395	10.43314491	10.40394089	10.3751059	10.34665418	10.31860018	10.29095853	10.26374404	10.2369717	10.21065661	10.18481401	10.15945923	10.13460769	10.11027485	10.08647622	10.06322728	10.04054354	10.0184404	9.996933215	9.97603723	9.955767537	9.936139062	9.917166525	9.898864411	9.881246933	9.864328002	9.848121192	9.832639708	9.817896351	9.803903486	9.79067301	9.77821632	9.766544282	9.755667199	9.745594786	9.736336139	9.72789971	9.720293282	9.713523947	9.707598081	9.702521332	9.698298597	9.694934006	9.692430915	9.690791893	9.690018711	9.690112341	9.691072951	9.692899904	9.695591762	9.699146288	9.703560455	9.708830455	9.714951709	9.721918885	9.72972591	9.738365991	9.747831635	9.758114671	9.769206274	9.781096991	9.793776769	9.807234979	9.821460453	9.83644151	9.852165985	9.868621268	9.88579433	9.903671762	9.922239803	9.941484376	9.961391121	9.981945428	10.00313247	10.02493723	10.04734455	10.07033914	10.09390561	10.11802852	10.14269239	10.16788173	10.19358108	10.219775	10.24644815	10.27358524	10.30117113	10.32919078	10.35762932	10.38647205	10.41570442	10.44531213	10.47528104	10.50559727	10.53624716	10.5672173	10.59849452	10.63006594	10.6619189	10.69404107	10.72642034
61816	F38	F38	2007	V273	36.9	46	36.3	NA	46	141	60_14_1	0_NA_5	22.3	20.4	21.1	22.5	23	23.8	24.3	23.5	23.2	22.8	23.4	23.6	26	26.2	26.9	26.3	26.3	25.8	24.8	23.7	25.8	23.2	23.9	21.8	23	23.8	23.3	24.5	24.9	26.1	24.3	25.2	23.1	21.5	22.6	24.8	25.2	24.9	25.6	24.6	26.4	27.6	28.4	28.6	28.7	29.1	28	26.4	26.1	27.1	27.3	25.9	27.7	27.6	27.3	27.9	28.6	28.5	28.9	28.4	28.9	28	29.1	29.8	29.7	30	29.7	28.8	28.6	27.8	28.9	27	28.5	28.5	27.9	29.1	28.3	26.7	25.8	25.7	26.3	26.8	25.9	27.2	28.3	28.2	25.7	25.5	24.9	25.2	24.8	25.5	25.7	26.2	27.5	27.6	26.5	27.7	28.3	28.4	28.6	27	25.2	25.1	24.3	24.1	24.4	25.4	22.5	21.6	22	22.5	23	23.4	23.4	21.6	23.4	24.8	21.9	21.1	21.1	19.4	19.1	18.6	18.5	17.2	17.2	19.1	17.5	14.2	12.4	15.8	17.8	17	18.4	20.1	19.1	16.2	16.8	16.3	16.4	16.6	12.4	12.1	14.2	15.5	15.9	14.8	14.1	14.5	13.6	13	11.4	11.6	12.6	12.7	12.1	11.3	8.7	6.6	8.4	6.5	7.6	7.2	8.9	10.2	11	12	12.9	10.6	9.2	8.1	7.5	9.4	6.1	3.8	5.8	7.8	6	5.3	6.3	11.3	11.9	10.4	6.4	5.9	7	4.9	5.4	6.2	5.8	7.1	9.5	10.4	8.1	8.2	8.4	9.2	11.9	10.4	4.3	2.7	2.3	2.3	3.6	4.4	4.9	5.6	8	7.2	7.1	7.2	10.8	10.9	6.4	5	5.4	5.8	4.2	3.8	5.5	4.9	5.1	3.7	6.7	3.1	2.9	4	3.8	2.6	5.1	3.6	4.2	4.4	3.2	3.9	3.4	3.4	3.4	3.1	3.3	4.3	5.8	5.4	4.5	0.4	25.6	21.9	23.1	26.6	26.1	28.4	29.5	25.3	25.3	25.5	28.1	25.7	31.5	32.1	32.7	29.9	31.3	30.5	30.6	25	30.4	26.6	27.7	23.2	24.8	27.6	24.4	26.5	28.9	29.8	25.5	28.3	25.3	23.4	24.7	29.8	28.8	26.1	28.7	27.7	32.7	33.7	33.6	34.2	35.4	35.5	34.5	31.3	31.8	32.4	32.3	29.3	32.5	32.6	31.6	31.1	31.5	31.6	32.3	31.5	32.1	31.1	32.1	33.9	34.5	35.9	35.5	33.8	34.1	32.3	34.6	31	34	34.8	33.9	34.7	33.9	29.7	27.5	29.2	30.4	30.6	29.8	32.3	33	33.9	29	32.2	29.4	31.5	32.7	31.4	32.6	30.1	30.3	30.1	31.3	32.4	31.8	31.3	32.3	31.6	30.5	29.6	28.1	29	30.2	30	23.6	26.5	28.4	28.1	29.6	29.2	28	27.6	26.7	27.8	25	25.1	25.5	24.3	23.7	23.6	23.1	24.1	24.3	25.1	22.2	19.4	20.3	24.4	24.9	25	25.5	23.4	21.9	22.6	21.5	22.3	22.2	19.8	17.2	19.9	20.6	19.3	18.3	21.9	21.1	22.2	20.8	17.2	15.5	18.8	19.6	20.2	17.4	17.9	12.7	12.4	12.1	12.9	13.1	14.6	17	18.4	16.8	15.3	18.5	17.9	16.1	14.7	14.1	13.7	9.7	10.7	12.2	12.2	12.1	12.3	12.9	15.8	12.6	12.5	10.5	11	12	11.9	11.5	10.8	13.3	12	10.9	15.5	12.9	15	17.2	15.7	13.5	13	8.1	5.4	5.3	7.8	10.2	11.4	13.2	14.9	14.3	14.4	14.1	14.1	14.6	13.4	9.9	10.3	11.3	8.9	8.1	10.3	9.2	6.2	8.6	7.1	10.4	6.2	6.5	8	9.1	6.4	8.2	8	8.1	10.5	5.3	8.2	7.6	8.7	7.2	9	10.7	7.4	11.1	12.2	7	3.1	19.1	18.8	19.3	17.6	19.8	20.5	20.2	21.9	22	21.4	21.2	21.6	22.2	21.9	21.5	22.7	24.2	22.2	20.7	22.7	22	21.4	20.3	20.8	21.1	20	21.8	23.1	22.8	24	23.1	23.2	20	19.3	21.4	20.7	20.8	24.2	23.6	23	21.8	21.2	25.1	24.8	23.1	24.3	24	22.4	20.4	21.4	24	24.2	23.9	23.3	25.7	25.6	26.9	27	27.1	26.1	26.9	26.5	26.6	26.7	24.7	24.8	24.4	24.6	24.9	24.9	24.3	23.8	23.8	24.9	24.1	25.1	24.1	23.6	24.5	23.5	22.7	23.8	23.6	23.1	25.2	24.6	23.5	20.8	21.3	19.9	18	19.9	19.8	23.3	25.2	25.9	23.8	23.3	26.3	26.3	26.1	24.3	22.8	22.4	21.7	19.8	19	21.9	20.7	18.8	17.6	17.7	17.7	19.7	19.9	17	18.7	23	19.2	18.8	16.9	15.2	15.3	13.5	14.6	12.1	11.7	15.9	13.9	8.3	5.5	7.7	12.9	10.9	11.3	17.7	15.3	10.5	13.3	11.8	9.7	13	7.5	5.1	7.8	12.8	13.9	9.7	7.9	9.5	7.6	10.1	8.3	6.3	7.5	7.3	7.5	5.5	4	2.1	5	1.8	1.8	1.7	1.8	5.1	6.1	9.3	8.4	5.9	4.8	3.6	2.2	4.3	1.1	-0.6	-0.7	4.8	2.3	0.7	-0.2	6.8	11.2	7.1	2.9	1.4	2.4	1.1	0.4	2.4	-0.1	2.6	8	5.7	4.5	4.2	3.6	1.3	10.4	8.2	2.3	0.8	0.3	-1.1	-1.3	-0.7	0.4	-0.8	4.2	1.8	1.7	1.2	6.7	6.6	4.1	0.6	-0.8	3	1.3	-1.3	1.6	4.1	1.3	0.1	4.8	0.4	0.4	1.5	-0.5	0.3	2	-0.9	0.4	-0.8	1.3	1.6	0.1	-1.6	0.8	-1.6	-2.7	2.6	2.2	-0.2	2.1	-1.9	3	19	1	0	0	0	0	1	5	27	2	10	0	0	0	0	8	0	0	67	32	57	0	51	1	0	5	15	2	3	25	18	0	31	0	0	0	22	0	4	0	0	0	0	0	0	0	0	0	0	49	77	0	0	3	0	0	0	0	0	0	0	0	0	0	0	0	0	0	3	0	25	0	1	1	0	0	9	3	30	0	20	1	1	0	0	4	0	0	0	0	0	0	4	9	6	18	0	0	0	0	0	4	3	0	0	0	0	0	1	0	0	0	0	0	0	0	21	13	0	0	0	0	0	0	0	0	0	0	0	0	0	0	0	0	9	0	0	0	0	0	0	0	0	0	9	4	0	0	0	0	4	7	0	0	0	0	0	0	0	2	0	0	0	0	0	0	0	0	0	0	0	1	16	0	0	0	7	0	0	2	8	7	3	0	0	0	0	0	0	0	11	36	3	0	0	0	0	24	0	1	2	0	0	0	0	0	0	0	0	0	0	39	23	1	0	0	0	0	0	0	27	0	2	5	0	3	0	0	11	7	0	0	0	12	6	0	0	0	0	0	1	1	0	0	8	18.3	20.3	19	15.8	18.8	21.2	21.3	20.4	22.2	23.3	22.3	24.5	21.4	22.3	22.1	24.4	26	22.5	22.2	25.3	23.2	23.5	21.7	22.6	23.6	22.3	24.5	25.3	23.6	25.7	25.5	24.4	20.3	21.4	21.9	22.9	23.3	26.5	25	25	21.2	23.1	26.2	25.5	26.1	24.7	23.4	21.1	21.2	23.7	25	27.1	26.4	25.4	26.9	26.1	25.6	26.5	25.3	24.5	23.8	26.1	27.4	26.1	26	26.1	25.4	26.4	26.4	26.8	26	27.2	25.8	27.6	27.5	27.4	26.7	26.9	27.8	24.1	23.4	26.9	25.3	25.8	26.1	25.8	24.1	20.5	20.5	18.9	18	20.4	21.2	24.1	27	27.3	27	25.8	25.2	25.3	24.4	25.7	25.3	24.2	21.8	18.4	21.4	22.3	16.5	18.4	15.7	17.4	17.9	19.8	18.4	16.1	19.5	24	20.5	16.6	15.5	15.3	12.7	14.5	13	12	11.9	12.8	12.4	7.3	8.9	11.5	12.7	12	13.5	17.8	13.3	11.9	13.8	11.9	12.5	13	8.2	8.7	9.7	13.2	13.4	10.6	11	10.4	11.4	9.7	9.6	9.6	10.4	10.3	10.9	8.6	5.8	6.5	7.7	7	6.4	6.7	8	8.3	9.5	10.4	10	8.7	7.6	6.4	7.1	8.4	5.1	5.1	6.6	8.5	6.5	6.3	6.5	11.5	12.3	9.1	5.7	6.4	5.8	6.1	5.4	6.4	6.2	8.1	10.3	10.2	7.2	6.9	6.4	7.7	11.9	8.1	5.1	4.5	4.5	5	5.4	5.8	5.7	6.5	7.9	6.9	6.6	7.4	11	9.6	6.4	4.7	5.7	5.8	4.5	5.2	6.2	7.3	6.6	6.4	7.7	4.5	5.7	5.5	5.4	5.8	7.3	5.7	4.8	4.8	6.1	6.8	5.8	5	5.2	4.4	4.6	4.8	5.6	5.6	4.4	5.2	8.63	3.67	6.02	11.45	9.29	8.28	9.08	8.55	6.23	4.45	6.48	4.63	12.21	11.71	13.34	9.81	8.21	10.72	9.1	4	10.02	4.93	7.96	3.52	4.49	7.18	4.11	5.44	7.89	8.11	4.88	7.66	7.96	4.24	5.52	8.4	8.76	4.99	7.83	5.93	13.22	13.83	12.49	13.64	13.26	15.59	14.4	13.32	12.61	12.16	11.28	6.31	10.74	11.53	9.38	11.48	13.54	12.41	14.52	14.19	16.02	11.7	12.89	15.84	15.7	16.33	16.3	13.19	12.74	10.56	13.82	8.45	13.11	11.31	10.08	12.89	11.76	8.13	5.42	8.92	10.81	8.34	8.11	10.27	12.36	12.44	8.92	12.13	10.99	13.16	13.3	12.23	11.82	9.91	9.71	9.63	7.62	11.34	13.26	13.39	14.74	9.95	6.76	7.67	8.58	11.62	9.16	10.14	10.75	7.4	10.74	9.85	10.19	8.98	10.38	9.7	9.28	7.3	5.78	8.42	9.52	7.23	9.41	6.93	8.3	7.62	7.72	9.31	7.6	8.89	5.5	6.45	7.68	7.38	7.66	5.73	8.81	6.52	5.33	6.63	6.15	5.89	6.2	5.42	6.49	4.41	4.67	6.23	5.09	6.11	4.18	5.28	3.88	4.06	4.19	4.39	3.22	4.79	5.45	3.25	3.32	2.68	4.04	3.46	3.4	4.14	3.63	3.63	4.88	4.08	4.04	4.4	3.27	3.39	4.32	2.92	2.62	2.08	2.85	2.61	3.05	1.89	1.63	3.51	3.91	2.89	4.22	2.56	3.57	3.08	3.02	1.99	1.57	2.41	3.6	3.97	4.62	3.94	2.03	4.51	3.21	2.92	2.71	2.21	2.51	2.56	2.96	2.6	2.83	3.26	3.49	2.76	1.95	3.44	3.21	4.02	3.27	3.42	3.75	2.82	2.83	1.36	2.18	1.56	2.11	3.13	1.82	2.63	2.62	1.57	1.48	2.21	3.45	3.56	1.59	1.28	2	2.8	2.6	3.23	3.14	3.51	3.62	3.37	4.02	1.09	68	84.7	75.9	58	66.9	71.9	70.1	70.5	78.1	83.9	77.5	84.1	63.7	65.6	62.4	71.3	76	67.7	70.9	86.3	69.8	82.6	73.2	86.5	84	75.6	85.6	82.3	74.9	76	83.9	76.1	71.8	83.5	79.9	73.2	72.7	84.2	76.2	80.8	61.6	62.6	67.7	65.2	66.3	61.3	61.9	61.3	62.7	66.1	68.9	81.1	71.1	68.8	74.1	69.5	65.4	68.1	63.5	63.3	59.8	69.1	68	62.2	62.3	61.5	60.9	66.7	67.5	71.7	65.3	76.3	66.3	70.9	73.2	68	69.4	76.8	83.7	73	68.4	76.3	75.7	71.5	67.9	67.5	73	62.8	65.1	59	57.5	62.5	64.2	70.9	73.5	73.9	78	69.5	65.5	65.4	62.3	72.1	78.9	75.9	71.8	61.3	70	68.7	60.5	71.3	59.4	63.8	63.7	68.8	63.9	62.4	67.8	76.7	78	66.3	61.9	67.9	57.4	67.7	61	61.2	60.6	57.9	62	45.1	61.8	64.1	62.3	61.9	63.8	75.7	60.2	64.6	72.1	64.2	67	68.8	56.9	61.6	59.9	75	74.2	63	68.4	63	73.2	64.8	71.2	70.3	71.3	70.1	77.2	64.2	51.6	66.7	69.9	72.3	61.3	66	70.2	66.7	72.4	74.2	67.2	68.1	65.3	59.3	68.5	71.2	54.2	63.6	71.6	80.3	69.5	70.7	68.1	85.9	88.3	72.2	59.3	68.9	57.9	70.4	60.2	67.5	67.2	80.3	86.7	80.9	66.7	63.5	58.1	66.2	85.4	64.2	61.4	60.7	62.4	69.4	68.3	69.3	65.8	71.5	73.6	67.9	65.4	72.9	84.9	73.6	66.6	53.9	63.5	62.9	54.6	64.8	68.6	84.3	75.1	80.4	78.5	59	75.8	67.6	67.3	78.7	83.1	72.1	58.2	57.4	79.4	84.2	74.4	64.1	66.7	57.7	59.4	57.8	60.7	62.4	52.2	82.7	49	77	66	33	57	52	51	62	67	73	56	75	41	39	47	59	57	50	55	77	49	73	55	80	77	60	81	74	53	60	78	64	60	72	68	53	56	76	63	67	33	42	47	42	47	35	40	44	44	51	46	70	53	45	58	56	54	55	46	52	49	55	59	42	46	40	39	50	46	53	39	60	47	48	49	45	47	62	73	54	54	55	57	47	46	48	57	39	45	36	25	35	34	56	63	63	57	53	49	53	47	49	56	57	56	42	50	48	51	48	30	43	40	48	46	41	54	62	58	46	37	49	31	48	37	32	32	27	34	23	38	34	34	34	39	67	46	33	57	40	40	46	39	37	34	56	59	29	42	30	50	40	46	42	47	37	57	37	22	42	45	39	35	35	44	26	49	57	42	37	33	25	44	42	34	32	45	48	44	40	32	73	85	53	37	40	35	38	30	40	36	60	79	57	42	32	12	45	59	48	43	43	46	41	43	39	34	44	48	35	36	50	74	58	50	31	38	41	40	33	50	76	58	55	58	44	60	42	39	48	70	50	36	30	66	63	52	34	43	25	26	32	36	32	36	44	2.46	1	1.15	0.84	1.38	0.92	1.77	1.92	1.15	1	0.77	1.23	1.38	1.54	1.23	1	1.54	1.77	1	0.61	1.38	1.31	1.15	0.61	0.61	0.92	0.77	1.77	1.23	1	1	2.92	2.84	0.54	1	1	1.69	0.84	1.07	0.92	1.15	1.15	1.46	1.69	1.31	1.61	1.54	1.69	1.23	1.84	1.92	2.3	1	1.31	1.46	2.76	3.3	2.76	2.07	3.3	3.61	2.3	3.22	1.77	1	1.31	1.15	1.23	1.38	1.15	1.46	1.07	1.15	1.07	1.15	1.38	1.23	0.77	0.46	1.15	1.15	1.23	0.92	1.07	1.15	1.31	1.54	1.15	1	0.84	0.92	1.38	0.92	1.46	3.84	3.53	1.23	1.77	2.92	2.84	2.23	0.92	0.69	0.84	1.77	1.23	0.92	1.38	1.15	0.92	1	1.31	1	1	1.69	1.07	1.61	1	1	1.15	1.61	1	0.69	0.84	1.23	1.15	0.77	0.92	1.23	2	1	1	0.92	0.84	1	1.23	2.69	0.84	1	1.07	0.77	1	1.23	0.84	0.69	0.38	1.15	0.69	0.69	0.77	1	1.77	1.46	0.92	0.84	1	0.84	1.54	2.3	0.77	1.15	1.07	1.38	0.92	0.92	0.84	0.54	0.61	1.38	0.54	1.23	1.38	0.77	1.46	1.69	1.15	0.69	0.77	1.23	0.77	0.61	0.38	0.61	1.77	1.46	1.54	1.38	0.61	1.38	0.54	0.84	0.61	0.77	0.77	1.23	0.77	0.92	1.07	1.38	2.07	2.92	2.92	2.3	1	1.23	0.77	1.07	1	0.69	1	0.92	0.54	1	2.15	1.61	1.07	0.69	1.61	1.69	1.15	1.07	0.84	0.69	0.77	0.84	1.84	1.15	0.84	0.69	0.38	1.15	1.23	1.38	1.23	0.61	0.77	1.38	1	1.38	1.23	1.07	1.84	1.69	0.84	2.46	0.92	4.6	3.07	3.07	2.3	3.07	3.84	4.6	4.6	3.07	3.84	2.3	4.6	3.84	3.84	3.07	2.3	3.84	3.07	2.3	3.07	3.84	6.14	3.07	2.3	1.54	2.3	3.07	5.37	3.07	3.84	3.07	6.14	6.91	1.54	2.3	2.3	3.84	3.07	3.07	2.3	3.84	3.07	3.84	3.84	3.84	3.84	4.6	3.84	3.07	4.6	5.37	6.14	2.3	2.3	3.84	5.37	5.37	4.6	4.6	5.37	6.91	4.6	6.14	3.07	2.3	3.07	3.07	3.07	3.84	3.84	3.84	3.07	3.07	3.84	3.07	3.84	3.84	2.3	1.54	3.84	3.07	3.07	2.3	2.3	3.07	3.07	3.84	3.07	3.84	3.07	3.07	3.07	3.07	3.84	6.14	6.14	5.37	3.07	5.37	4.6	3.84	3.07	3.07	2.3	3.84	3.07	2.3	3.84	3.07	2.3	3.07	3.07	2.3	3.84	3.84	3.07	3.84	3.07	2.3	2.3	3.84	3.07	1.54	2.3	3.07	3.07	2.3	2.3	4.6	5.37	3.07	3.07	2.3	2.3	3.07	3.07	5.37	2.3	3.84	3.84	3.07	3.07	3.84	3.84	2.3	1.54	3.07	3.07	2.3	2.3	3.07	4.6	4.6	3.07	2.3	3.84	3.07	3.07	6.91	2.3	3.07	4.6	4.6	2.3	2.3	2.3	1.54	1.54	3.84	2.3	4.6	4.6	2.3	3.84	4.6	3.84	2.3	3.84	3.84	2.3	1.54	1.54	1.54	3.84	3.84	5.37	4.6	3.07	4.6	1.54	2.3	1.54	3.07	3.07	4.6	2.3	3.07	3.07	3.07	5.37	5.37	6.91	4.6	3.07	5.37	2.3	4.6	3.07	3.07	4.6	3.07	2.3	2.3	4.6	3.84	2.3	3.07	3.84	3.84	3.07	3.07	1.54	2.3	2.3	3.84	3.84	3.07	2.3	3.07	2.3	4.6	3.84	3.84	3.84	1.54	3.07	4.6	3.07	3.84	3.84	3.84	4.6	5.37	3.84	6.14	3.07	1	0	0	1.9	0.3	2.5	3.3	0	0	0	0.1	0	5.4	6.9	10.8	2.8	0.3	8	1.3	0	4.1	0.1	0.8	0	0	3.7	0	0	3.5	1	0	0	2.8	0	0	2.4	5.1	0	0.1	0.7	9.5	11.6	5.4	7.5	9.3	9.8	8.6	9.7	12.2	7.3	1.1	0	6.5	7.4	1.8	4.3	9.3	3.2	8.6	7.9	9.6	1.3	8.8	10.4	12.1	11.5	12.6	8.5	5.4	4.2	7.9	4.4	11.4	8.9	6.3	7.8	5.1	0.2	0	1.6	1.9	0.6	1.7	7.9	7.3	6.9	2.4	9.1	3.5	11	8.6	10	8.3	2.3	1.5	0.6	0.9	7.6	11.1	8.5	10.7	1.6	0.6	0.2	5.8	11.1	8.3	6	0	2.3	6.7	5.8	8.1	7.5	5.1	10.8	1.2	2.9	0	5.1	10.2	1.8	1.2	2	4.8	9.5	8.6	10.1	2.8	8.3	10.3	9	9.6	10.2	4.5	0.7	7.3	9.8	0.9	4.2	7	0.3	4.4	9.9	5.8	0.2	0	9.9	8.7	7.7	4.8	7	5.1	4.2	8.4	6.9	1.3	9.4	7.4	5.3	0.6	4.4	4.7	9.5	8.1	9.2	0.5	0	7.3	6.7	7.7	8.3	6.5	5	4.6	5.5	4.2	1.1	4.4	6.3	7.2	1.2	0	0.6	4.3	3.7	6	3	7.5	1.1	7.7	0	0	1	1.8	5.5	8.7	5.7	0	0.2	1.6	1.1	5.3	3	4.8	6	6.6	8.5	3	5.7	7.9	7.5	0	1.2	3.9	7.2	5	3.6	5.4	6.4	3.6	0	0.3	0	1.8	2.2	1.6	1.7	3.4	0	0	1.1	5.2	6.8	0	0.9	3.3	6	4.2	8.1	7.1	0.8	8	4.7	3.4	2.1	134.3	56.7	56.7	149.8	122.5	160.1	173.8	56.8	56.8	56.8	119.1	56.8	209.6	235.2	301.8	165.1	122.3	253.7	139.3	56.6	186.9	118.6	130.4	56.4	56.4	179.5	56.3	56.2	175.7	133	56	55.9	163.1	55.8	55.7	155.8	201.5	55.4	116.1	126	275.2	310.6	205.1	240.4	270.6	278.7	258.1	276.3	318.2	235	130	53.7	220.4	235.2	140.5	182.2	265.8	163	253.1	240.9	268.9	129.6	254.4	280.6	308.3	297.7	315.3	246.6	194.6	174.2	234.8	176.5	291.2	249.3	206	229.9	185.1	104.6	48.8	126.4	130.7	109.1	126.4	225.6	215.2	208	135.3	241.5	151.5	269.8	230.8	251.9	224.2	129.3	116.1	101.5	105.5	208.6	261.6	220.5	253.2	113.2	97.3	90.6	174.5	253.3	210.1	174.7	40.9	118.1	182.1	167.9	200.5	190.7	154.8	236.1	97	120.6	38	150.1	220.9	102	92.9	103.3	141.1	204.7	191.2	210.3	110.3	183.5	209	190.4	197.1	203.7	127.8	77.4	162.2	193.3	78.1	119.5	154	68.7	119.4	187	135	65.2	30.1	182.1	166.4	153.3	117.6	142.9	119.5	108.1	156.5	138.1	72.3	165.1	141.2	116.4	62.4	104.8	107.5	160.5	144.1	155.5	58.8	25.6	132.4	125.2	135.4	141.3	121.3	104.7	100	109.2	94.9	61.8	96.4	116	125.1	62	23.8	55.4	93.7	87.3	111	79.8	126.3	59.9	128.1	23.4	23.4	58.8	67.1	105.4	138.5	107.6	23.5	50.8	65.5	60.4	104.3	80.5	99.6	112.5	119.1	139.6	81.8	110.8	134.7	130.9	24.7	64.2	93.7	130	106.7	91.9	112.2	123.8	93.5	26.1	57.7	26.5	75.5	80.5	74.2	75.9	96.1	27.7	27.9	71.1	120	139.9	28.9	71	100.5	134	113	161.8	150.5	73.3	163.9	123.6	108	92.3	4.205	1.41	1.867	3.686	3.456	3.551	4.483	2.725	1.891	1.549	2.613	1.662	5.296	5.801	6.908	3.976	3.422	6.141	3.429	1.35	4.623	2.664	3.222	1.263	1.398	3.718	1.409	1.985	4.003	3.245	1.603	2.928	4.696	1.31	1.688	3.582	4.851	1.551	2.967	2.763	6.267	7.057	5.409	6.382	6.546	7.266	6.594	6.801	6.976	6.106	4.262	2.29	5.029	5.61	3.827	5.755	8.092	5.606	7.035	7.754	8.928	4.567	7.683	7.467	7.15	7.374	7.487	5.958	5.122	4.297	6.019	3.994	6.615	5.638	4.766	5.752	4.669	2.587	1.313	3.218	3.539	2.948	2.964	4.954	5.128	5.135	3.566	5.291	3.655	5.46	4.932	5.648	4.746	3.548	4.686	4.255	2.729	5.251	7.367	6.606	6.889	2.923	2.146	2.244	4.069	5.202	4.06	4.059	2.355	2.485	3.738	3.714	3.937	3.685	3.918	4.301	2.948	2.587	1.379	3.054	4.426	2.213	2.213	2.058	2.888	3.341	2.891	3.488	2.438	3.959	2.7	2.774	3.017	2.937	2.384	1.763	4.11	2.64	1.558	2.125	2.134	1.569	2.106	2.202	1.879	0.981	1.172	2.198	1.887	1.963	1.504	2.28	1.62	1.338	1.654	1.615	0.943	2.129	2.595	1.082	1.029	1.016	1.473	1.398	1.3	1.471	0.786	0.731	1.731	1.102	1.466	1.651	1.016	1.236	1.617	1.035	0.74	0.558	0.974	0.827	0.882	0.428	0.355	1.157	1.317	1.041	1.402	0.632	1.308	0.654	0.956	0.435	0.371	0.58	1.027	1.009	1.345	1.149	0.576	1.579	1.663	1.572	1.368	0.704	0.899	0.799	1.028	1.015	0.729	1.038	1.165	0.866	0.509	1.324	1.236	1.366	0.936	1.319	1.562	1.12	0.975	0.399	0.61	0.441	0.702	1.38	0.724	0.836	0.852	0.376	0.511	0.867	1.473	1.536	0.444	0.547	1.006	1.251	1.253	1.628	1.48	1.568	2.019	1.318	2.239	0.657	14.21697138	14.2228482	14.2279632	14.23231257	14.23589311	14.2387022	14.24073784	14.24199863	14.24248378	14.24219313	14.24112713	14.23928684	14.23667395	14.23329075	14.22914012	14.22422555	14.21855112	14.21212146	14.20494179	14.19701786	14.18835594	14.17896283	14.16884584	14.15801272	14.14647171	14.13423148	14.12130109	14.10769001	14.0934081	14.07846552	14.06287278	14.04664068	14.0297803	14.01230295	13.99422018	13.97554372	13.95628548	13.93645755	13.91607209	13.89514142	13.87367791	13.85169398	13.82920211	13.8062148	13.78274451	13.75880373	13.73440486	13.70956027	13.68428225	13.65858299	13.63247459	13.60596901	13.57907809	13.55181353	13.52418686	13.49620946	13.46789252	13.43924705	13.41028387	13.38101361	13.35144669	13.32159332	13.2914635	13.26106701	13.23041342	13.19951208	13.16837211	13.13700241	13.10541167	13.07360836	13.04160073	13.00939679	12.97700438	12.94443109	12.91168433	12.8787713	12.845699	12.81247425	12.77910366	12.74559368	12.71195058	12.67818046	12.64428926	12.61028277	12.57616662	12.54194632	12.50762723	12.47321461	12.43871358	12.40412917	12.36946632	12.33472986	12.29992455	12.2650551	12.23012612	12.1951422	12.16010787	12.12502764	12.08990599	12.0547474	12.01955632	11.98433722	11.9490946	11.91383297	11.87855688	11.84327093	11.80797978	11.77268813	11.73740079	11.70212265	11.66685867	11.63161395	11.59639369	11.56120321	11.52604797	11.49093359	11.45586582	11.42085059	11.38589401	11.35100234	11.31618206	11.28143986	11.24678259	11.21221738	11.17775152	11.14339259	11.10914837	11.0750269	11.04103648	11.00718565	10.97348323	10.93993831	10.90656024	10.87335867	10.84034352	10.80752498	10.77491356	10.74252003	10.71035545	10.6784312	10.64675891	10.61535051	10.58421821	10.55337451	10.52283217	10.49260422	10.46270395	10.43314491	10.40394089	10.3751059	10.34665418	10.31860018	10.29095853	10.26374404	10.2369717	10.21065661	10.18481401	10.15945923	10.13460769	10.11027485	10.08647622	10.06322728	10.04054354	10.0184404	9.996933215	9.97603723	9.955767537	9.936139062	9.917166525	9.898864411	9.881246933	9.864328002	9.848121192	9.832639708	9.817896351	9.803903486	9.79067301	9.77821632	9.766544282	9.755667199	9.745594786	9.736336139	9.72789971	9.720293282	9.713523947	9.707598081	9.702521332	9.698298597	9.694934006	9.692430915	9.690791893	9.690018711	9.690112341	9.691072951	9.692899904	9.695591762	9.699146288	9.703560455	9.708830455	9.714951709	9.721918885	9.72972591	9.738365991	9.747831635	9.758114671	9.769206274	9.781096991	9.793776769	9.807234979	9.821460453	9.83644151	9.852165985	9.868621268	9.88579433	9.903671762	9.922239803	9.941484376	9.961391121	9.981945428	10.00313247	10.02493723	10.04734455	10.07033914	10.09390561	10.11802852	10.14269239	10.16788173	10.19358108	10.219775	10.24644815	10.27358524	10.30117113	10.32919078	10.35762932	10.38647205	10.41570442	10.44531213	10.47528104	10.50559727	10.53624716	10.5672173	10.59849452	10.63006594	10.6619189	10.69404107	10.72642034
61854	F29	F29	2007	V425	25.6	52	35.1	NA	32	108	75_20_2	0_NA_0	27.1	26.8	27.3	26.9	28.7	29.7	29.8	29.9	29.4	28.7	27.3	27.4	29	27.4	25.6	27.1	28.3	27.7	28.4	30	30.1	30.6	30.1	30.2	28.6	29.4	30.4	30.9	30.6	30.3	29.2	28.1	28.5	28.6	28.2	30.2	29.2	28.7	29.3	29	28.5	26.9	26.2	27.1	26.6	25.8	27.5	28.2	27.1	26.7	26.2	25	25.8	25.7	25.7	26.3	28.6	28.6	27.4	26.9	29.3	29.8	28.9	28.6	28.5	27.7	26.7	25.7	25.7	26.1	26.9	24.5	23.6	24	23.5	24.4	24.9	24	24.6	25	26.1	22.6	21.9	21.8	20.4	20.5	20.7	19.5	18.4	19	19.3	18.2	14.7	13.4	16.5	19.3	19.5	21.3	20.9	19.5	18.2	17.7	17.5	18.1	18.1	14.1	13.3	15.5	16.1	16.5	17	16.1	17	14.7	13.3	12.2	13.3	14	13.9	13.7	11.3	9	7.2	9.4	9.6	9	10.3	10.3	10.9	11.7	13.3	13.8	13.6	10.3	7.8	8.9	10.1	8.1	6.5	5.8	9.2	7.8	6.6	7	12.8	11.8	10.9	7.9	8.3	7.9	6.3	6.1	6	6	8.2	10.9	11.2	9.1	10.7	12.1	11.8	13.3	10.4	5.1	3.6	2.8	4.2	3.9	5.1	6.8	6.3	9.4	8.4	7.5	9	12.5	12.6	8.4	6.9	7	6.4	4.9	5.4	7.5	6.9	6.7	6.3	8	3.5	3	5.7	5.9	5	6.6	6.7	5.4	4.9	5	4.8	5.2	4.8	4.3	3.6	3.8	4.7	6.7	6.9	5.5	2.5	2.8	5.6	3.6	2.3	3.8	5.2	5.1	6.9	8	7.9	2.9	6.4	7.6	5.7	6.4	7.4	8.5	8	8.7	4.7	4.4	5.9	7.8	8.3	7.9	11.3	10.9	13	14.7	12.5	11.7	11.8	12.9	13.9	13.1	11.1	12.3	28.9	29.1	31.2	33.5	33.1	34	35.7	36.2	36.1	34.6	33	33.8	34.7	32.1	30.2	31.8	33	34.2	34.1	35.2	35	35.1	35.7	34.6	32.5	33.2	35.4	35.5	37.5	36.5	34.6	32.6	32.7	34.1	32.5	36	31.7	34.1	34.6	33.6	32.3	28	28.8	31.5	29.4	30.2	33.3	33.8	31.8	30.7	32	30.3	32.2	33.2	33	32.6	34.5	34.7	33.6	30.3	35.3	34.5	33.6	34.3	34.4	33.2	29.7	30.1	31.6	30.9	31.8	27.9	26.9	29.4	28.3	30.8	30.8	29.8	31.3	29	29	24.8	25.5	25.8	25.5	26.7	25.5	25.6	24.9	25.2	24.9	22.4	19.4	20.2	23.7	25.7	26.7	28.4	24	23.1	24	22.2	23.7	24	20.9	17	20.5	21	18.7	18.2	23.7	23.6	23.8	21.2	16.3	17.5	19.3	19.7	20.1	17.7	17.8	13.2	13.2	13.9	13.8	14.1	16.2	17.8	18.2	16.1	15.9	17.9	19.3	15.7	14.3	14.4	13.2	10.9	10.5	9.6	13.6	10.5	11.8	12.3	17.9	12.9	12.7	9	13.2	11.8	11.3	12.2	11	12.3	11.9	13.2	15	13.2	15	17.3	17.9	14.7	13.3	8.3	7.1	5.4	8.6	10.1	11.2	13.4	12.6	14.9	14.3	14.2	15.2	15.1	15.1	11.1	11.5	12.7	8.8	10.1	10.4	11.9	8.2	9.5	7.2	11	5.9	7.2	8.7	11.4	5.9	8.4	8.5	9.1	10.2	7.5	8.5	8.9	8.2	8.2	9.1	9	7.3	12.2	12.3	7.8	6.5	8	8.7	7.1	6.5	10.6	11.6	12.1	13.9	13.3	12	5	11.2	11	9.2	12.8	13.6	13.2	14	11.3	8.2	9.4	12.4	13.2	14.5	9.8	16.8	19.5	20.7	21.6	16.2	20	18.2	20.5	20.6	15.6	14	20.1	24.7	24.5	23.5	20.3	24.1	26.2	24.8	24.9	24.4	25	23.8	21.2	22.7	24.9	24.2	23.8	24.7	23.8	23.7	24.3	25	25.9	25.1	25.8	25.1	27.1	25.5	27.6	26.3	25.4	26.4	24.8	24.9	25	24.9	25.7	27	25.5	24.9	24.3	25.8	24.9	23.9	23.5	24.6	23.7	22.9	24.3	24.6	24.1	22.3	21.6	20.7	19.7	19.6	20.9	24.3	24.1	24.8	24.5	24.2	24.3	24.2	23.6	24.2	24.3	23.9	23.7	21.8	21.1	23	22.8	21.6	19.3	19.7	19.2	20.5	20.7	20.2	20.7	24.3	20.5	20.2	18.8	16	16	17.5	15.2	13.7	12.4	14.2	15.3	10.6	6.6	8.7	14.4	12.9	14.5	19	15.9	12.4	14.6	12.5	12	14.9	9.8	7.2	10	14.5	15.3	11.7	9.6	11.4	9.4	9.8	7.3	7.2	9.2	8	8.7	5.5	4	0.8	5.9	3.3	3.2	4.9	4.3	4.3	6.3	11.1	9.6	9.2	6.2	2.1	3.4	6.3	4.8	2.4	-0.3	5.8	4.4	2.3	0.8	8.8	10.6	8.6	5.4	3.5	3.4	2.4	2	2.1	0.6	3.7	8.7	7.1	6	7.9	7.1	4.6	11.3	6.7	2	1.6	0.8	0.6	-0.7	0.2	2.2	0.8	6	3.5	2.2	2.9	9.3	9.3	6.1	3.7	1.3	1.6	0.4	1.2	3.2	5.8	5.3	5.5	6	0	-1.4	3.1	1.4	3.9	4.7	5.5	1.4	-0.5	2.4	2.6	1.4	0.8	1.2	-1	-1.1	3	2.4	0.6	2.8	-0.5	-2.9	3.3	-0.4	-1	-2.4	0.3	-1.4	-0.1	3.4	4.1	1	-0.1	5	2.3	0.8	2.3	3.6	1.4	5.8	1.9	1.5	-0.3	3	2.6	5.2	6.4	3.1	5.7	7.1	8	3.8	5.4	7.4	6.2	11.7	8.2	6.4	3	0	0	0	0	0	0	0	0	0	0	0	0	15	139	23	3	10	0	0	0	0	0	0	3	0	0	0	0	0	5	0	0	0	8	0	0	0	0	0	0	7	1	0	15	2	0	15	4	0	0	0	0	0	0	0	0	2	43	15	0	0	0	0	0	0	0	0	0	0	0	0	0	0	0	0	0	0	0	0	15	56	0	0	0	0	0	0	0	0	0	0	0	0	0	0	0	0	32	0	0	0	0	0	0	0	0	0	9	3	0	0	0	0	0	0	0	0	0	0	0	0	0	0	0	0	0	0	0	0	0	0	0	0	0	2	12	0	0	0	0	0	0	6	5	1	0	0	0	0	0	0	0	0	9	30	0	0	0	1	0	11	0	3	1	1	0	0	0	0	0	1	0	0	0	9	11	0	0	0	0	0	0	0	30	0	2	0	0	0	0	0	9	3	0	0	0	10	1	0	0	0	0	0	0	0	0	0	0	0	0	0	0	0	0	0	0	1	0	1	0	28	0	0	0	0	0	4	23	1	0	0	0	7	0	0	0	0	22	0	0	0	0	34	0	0	29.4	26.3	26	20.5	26	28.8	26.6	24.9	25.4	25.1	21.8	20.7	22.7	24.7	28.1	28.2	27.3	26.8	25.5	25.4	26.6	25.6	22.2	24	26.9	28.2	27.1	27.5	26.8	25.4	27	26	27.9	27.6	28.1	26.8	28.7	28.6	27.3	26.3	27.5	29	25.5	26.3	28.5	26.3	25.8	26.8	27.1	24.2	21.7	19.8	18.3	17.8	20.4	22.9	25	26.1	28.7	28.3	26.3	24.8	24	24.9	25.3	25.7	23.2	22.2	20.9	22.3	22.4	21.3	20.2	18.2	18.4	18.8	20.1	19	18.7	21.5	27.6	24.1	17.8	16.1	15.8	13.2	13.6	13.4	12.3	12	12.7	11.8	8.1	8.9	9.8	12.5	12	15.5	19.4	13.6	13.5	13.9	12.6	12.2	11.9	8.4	9	10	13.2	14.6	10.8	10.8	10.5	10.6	8.3	8.9	9.6	10.2	10.1	10.5	8.5	6.1	5.3	7.6	6.6	6.1	6.5	7.2	7.6	9.3	10.5	9.8	9.3	7.7	6.2	7.3	8	5.5	5.2	6.6	8.4	6.9	6.5	6.8	12.2	12	8.4	5.8	6.5	5.9	6.6	5.6	5.9	6.4	8.3	10.4	9.5	7.5	7.2	7.4	8.2	12.8	7.3	5.7	5.6	5.2	5.3	5.8	6	6.1	6.9	9	7.6	6.8	7.8	12	11.1	7.3	5.4	6	5.6	4.4	5.6	5.9	8.3	6.9	7.4	7.4	3.9	5.1	5.6	5.2	6.6	6.9	5.4	4.5	4.9	6.1	6.5	4.8	5.2	4.8	4.7	4.9	4.9	5.3	5.5	4.3	3.4	4	4.1	3.2	3.7	4.2	4.5	5.1	5.5	7.5	5.6	5.3	5.2	7.8	4.5	5.5	6.6	5.4	7.5	6.9	6.6	6.3	6.4	6.1	6.1	8.5	7.9	7.8	8	9.4	10.5	6.2	8.2	6.6	9.5	11.8	7.8	7	6.46	8.94	10.28	14.94	13.36	12.9	15.34	17.28	15.59	14.26	14.48	15.8	17.35	11.8	4.73	7.66	11.16	10.34	13.19	17.03	16.07	18.31	20.47	18.92	12.24	12.79	16.31	17.17	17.11	17.76	13.52	12.02	11.01	11.54	10.14	16.12	11.82	10.76	13.45	13.75	11.41	6.44	8.51	9.56	6.32	6.92	10.91	11.44	8.76	10.83	12.31	11.88	14.92	15.22	12.62	11.31	14.14	13.04	7.8	7.14	14.45	17.14	15.82	14.24	13.61	11.44	11.83	10.82	12.12	11.51	13.04	9.44	8.93	11.64	10.55	11.76	11.39	10.84	12.23	10.18	6.21	3.32	8.48	10.02	8.17	10.92	10.81	9.27	8.86	9.97	9.69	9.1	8.63	6.47	8.97	9.89	10.67	9.83	5.32	9.07	7.4	6.35	7.4	8.57	8.87	7.69	6.27	7.61	5.1	4.17	8.58	7.5	8.88	6.13	6.97	5.31	5.67	5.79	5.78	5.18	4.89	5.38	4.86	4.19	5.35	5.38	6.03	5.33	5.44	4.45	4.77	5.98	6.28	4.83	4.38	4.1	4.36	5.3	4.48	2.62	3.24	3.68	3.25	3.22	2.58	1.84	4.64	4.85	4.45	4.75	2.95	3.82	3.45	2.95	2.57	2.64	3.8	4.06	5.67	6.72	5.64	2.47	5.31	3.08	2.31	2.27	2.95	2.28	2.78	3.78	2.65	2.79	3.42	3.57	3.68	2.49	3.49	3.72	4.55	4.02	4.01	4.26	3.37	4.47	1.65	2.91	2.15	3.33	3.95	2.48	3.56	4.09	2.12	2.85	4.41	4.47	3.76	2.62	2.1	4.05	3.4	3.51	3.21	3.12	3.64	4.51	4.45	4.73	3.91	3.47	5	4.71	3.51	3.82	4.35	3.68	4.45	3.23	5.05	2.22	4.41	2.64	4.66	4.11	3.7	5.7	3.23	4.35	1.94	2.06	2.89	4.48	4.85	2.15	5.49	5.24	6.98	7.33	3.99	7.55	5.64	8.28	6.38	3.28	5.41	7.31	82	74.6	71.7	57.8	66	69.1	63.4	59	62	63.8	60.1	56.7	56.7	67.7	85.6	78.6	71	72.2	65.9	59.9	62.3	58.3	52	55.9	68.7	68.8	62.4	61.6	61	58.8	66.6	68.4	71.7	70.5	73.5	62.4	70.8	72.7	67	65.7	70.7	81.8	75	73.3	81.8	79.2	70.3	70.1	75.6	69.1	63.8	62.5	55.1	53.9	61.8	66.9	63.9	66.7	78.6	79.8	64.5	59.1	60.3	63.6	65	69.2	66.2	67.2	63.3	66	63.2	69.3	69.3	61	63.5	61.5	63.8	63.7	60.5	67.9	81.6	87.9	67.7	61.6	65.9	54.7	55.7	59.1	58.1	54.6	56.7	56.5	48.4	57.9	52.2	55.8	52.9	61.2	78.5	60	64.6	68.6	63	58.7	57.3	52.2	58.9	56.8	72.1	77.8	55.7	59	54.2	63.4	54.3	62.6	62.9	63.8	63.6	67	63.5	53.1	52.2	64.4	55.2	53.1	51.9	57.5	58.3	67.6	68.7	62.1	59.7	61.5	58.6	64	64.7	50.9	53.7	71.6	72.2	65.2	66.7	67.9	82.5	86.7	64.4	54.4	59.4	55.4	69.1	59.5	63.1	68.4	76.3	79.8	71.4	64.9	56	52.4	59.2	83.8	57.9	64.9	70.8	69.6	64.3	71.8	68.3	61.7	72.3	76.3	68.9	65.6	67.9	82.8	76.1	66.2	54.3	59.9	58.3	50.8	62.4	56.9	83.4	70.3	77.5	69	49.7	67.3	61.1	56	75.7	70.8	55	50.2	56.6	69.9	75.6	54.3	60.5	57.8	59.4	61.1	57.4	54	55.3	47.6	46.5	53.5	45.1	40.5	51.3	52.4	50.9	58.1	55.3	69.9	52.6	70.4	54.1	74.7	49.1	57.2	64.1	48.7	69.9	61.3	77.3	75.3	68.9	57.6	55.7	79.8	59	59.8	53.4	56.2	72.4	45.1	59.2	44.4	59.8	78.3	59	48.9	76	55	49	41	50	52	43	36	37	42	45	39	34	49	71	58	44	45	44	41	45	39	35	43	54	54	40	36	35	40	45	46	56	49	55	33	57	51	43	47	54	73	62	55	70	58	42	42	51	52	44	45	32	24	32	43	47	44	51	66	46	41	34	37	45	48	50	50	44	51	43	56	56	41	47	40	46	44	40	54	69	75	55	42	47	25	32	34	25	30	34	27	28	38	26	31	24	37	69	45	44	55	35	32	37	40	36	38	52	67	25	40	28	44	39	36	42	43	42	53	38	25	22	43	35	29	29	36	28	48	55	42	40	33	32	44	34	35	31	57	46	50	45	39	68	82	46	47	34	39	53	27	43	45	60	70	49	46	39	19	40	63	44	39	51	43	36	46	44	18	52	43	41	33	46	73	60	39	36	39	39	37	42	39	57	62	59	47	38	51	41	36	59	50	45	30	32	55	47	37	44	37	34	40	40	33	38	32	29	32	31	21	31	30	24	35	31	47	22	50	32	52	26	33	39	29	51	43	51	51	46	28	32	64	28	41	15	34	54	18	35	18	37	66	48	24	1.8	1.04	1.51	1.1	1.28	1.74	1.33	1.33	1.45	1.45	1.39	1.1	1.28	4.18	2.38	1.74	1.51	1.1	1.39	1.74	1.45	1.86	3.02	2.38	2.44	2.61	1.45	1.33	1.16	1.1	1.16	1.28	1.1	1.22	1.1	1.04	1.39	0.93	0.93	1.04	1.28	1.57	1.16	1.86	2.5	0.93	1.28	1.04	1.04	1.92	1.22	1.33	1.45	1.45	1.74	2.38	1.45	1.1	2.5	1.45	1.51	1.62	1.62	1.33	1.68	1.62	1.16	1.86	1.62	1.22	1.22	1.62	1.39	1.33	1.33	1.51	1.16	2.03	1.92	1.16	1.28	1.57	2.55	1.92	1.51	1.92	1.45	2.03	1.62	1.28	1.39	1.74	2.09	0.99	0.99	1.16	1.1	1.57	1.16	3.08	1.33	1.28	1.57	1.22	1.62	1.86	1.39	2.55	1.28	1.86	2.73	1.45	2.5	1.51	2.15	1.57	0.87	0.99	1.1	1.45	1.86	2.38	1.16	1.62	1.62	2.32	2.09	0.87	0.99	0.99	1.22	1.97	1.86	2.09	1.39	1.45	2.2	1.74	1.57	0.64	1.45	1.62	0.99	1.16	1.04	0.87	2.15	2.2	1.97	1.33	0.93	1.57	1.28	0.93	2.61	5.22	1.33	2.78	4.18	3.71	2.32	1.74	3.08	3.31	3.02	2.5	1.74	1.1	1.04	1.39	1.1	1.1	1.28	1.04	0.93	1.04	3.25	1.86	3.83	1.33	2.32	2.32	1.62	2.73	3.13	4.99	3.71	2.5	3.13	0.99	1.57	2.67	1.62	1.92	2.03	2.15	0.99	1.8	1.39	2.15	1.33	1.74	1.28	1.04	2.03	2.55	1.16	2.96	2.32	1.57	2.5	2.84	2.2	1.45	1.8	1.57	1.28	0.81	3.42	2.26	1.97	1.68	2.96	1.74	1.62	2.2	1.68	2.73	2.9	1.16	1.45	1.74	1.1	0.99	2.2	1.16	1.16	1.51	2.9	1.86	1.04	1.04	1.62	4.53	4.64	2.2	2.9	3.48	4.06	2.32	2.9	3.48	3.48	3.48	3.48	4.64	3.48	2.9	2.32	9.28	6.38	4.64	3.48	5.22	3.48	3.48	3.48	3.48	5.22	4.64	4.06	5.22	2.9	2.9	3.48	3.48	4.06	3.48	2.9	4.06	2.32	2.32	3.48	4.06	2.32	2.32	2.9	3.48	2.9	3.48	4.64	2.9	2.9	2.9	2.9	4.06	2.9	3.48	2.9	2.9	4.06	4.06	4.06	4.64	5.22	4.64	2.9	3.48	2.9	3.48	3.48	2.9	2.9	4.06	3.48	2.9	2.9	3.48	2.9	3.48	2.9	2.9	3.48	4.64	4.06	2.32	3.48	4.64	5.22	3.48	3.48	3.48	2.9	4.06	3.48	3.48	2.9	4.06	5.22	2.32	2.9	2.9	3.48	3.48	3.48	5.22	2.9	2.9	4.06	2.9	3.48	4.06	3.48	4.64	2.9	3.48	5.22	4.06	4.64	3.48	4.64	4.64	2.32	2.9	3.48	4.06	5.8	5.8	2.9	4.64	3.48	6.38	4.06	2.32	1.74	1.74	3.48	5.22	4.64	4.06	3.48	3.48	5.22	4.64	3.48	1.74	5.22	3.48	2.32	4.06	4.06	2.32	5.22	4.64	4.64	2.9	2.32	4.06	2.9	2.32	6.38	9.28	4.06	5.8	5.8	5.8	4.06	4.64	4.64	6.96	5.8	5.8	4.06	4.64	2.32	4.64	2.32	3.48	3.48	2.9	2.32	3.48	5.8	4.06	6.38	3.48	4.64	4.64	4.64	6.38	5.8	6.38	6.38	5.8	5.8	3.48	4.06	5.22	2.9	4.06	5.8	4.06	3.48	3.48	4.06	4.64	2.9	5.22	4.06	2.32	5.22	5.22	2.9	5.8	4.06	4.06	5.22	5.22	5.22	4.06	4.06	4.06	2.9	1.74	7.54	5.22	5.8	4.64	5.8	4.64	4.64	5.22	3.48	5.8	5.8	4.06	3.48	4.64	2.9	2.9	4.06	2.9	2.9	4.06	6.38	4.64	2.9	2.9	4.64	8.7	8.12	5.22	0	0.5	4.6	12.1	8	9	11.6	12.8	12.7	5.5	6.7	11.5	11	0.8	0	3.8	9.4	8.2	9.1	12.8	12.2	13	11.4	9.3	4.5	5.6	10.5	11.3	11.4	12.2	5.6	4.5	2	7.5	4.4	10	3.8	6.8	8.2	8.2	3.4	0	1.7	3.8	0.9	2.3	10	10.2	4.1	6.8	10.3	4.4	12	9	11.5	5.8	4.7	8.1	4.9	0.6	11.5	10.6	11.8	11.2	6.8	4.2	1	5.9	9.5	10.8	11.1	3	0.2	10.6	7.1	10	7.5	8.8	10.3	0.3	1	0	3.2	9.4	5.3	6	5.7	10.1	8	8.1	10.3	2.5	6.9	10.5	8.7	7.3	10.4	9.7	0.9	7.2	8.1	3.7	7.8	7.5	0.3	7.9	9.9	3.7	0	0	10.1	9.7	9.2	6.8	5.9	7.4	8.9	9.2	7	0	9.6	4.2	9.7	3.5	5.5	9.4	9.7	9.2	9.4	1.1	0	7.1	6.5	8.2	7.7	8.4	7.7	4	7.1	3.8	3.1	1.3	6.8	3.8	4.2	0	1.7	0	5.1	7	2.1	8.1	2.7	8.2	0	0	1.3	0.8	6.6	9	4.5	0	0.1	3.8	1.3	4.7	7.8	2.5	8.6	7.6	8.3	3.2	6.2	7.8	5.8	0	1.4	1.5	9.2	6.7	4	8.3	6.4	6.9	0	1.2	0	2.1	5.5	3.2	0	5.8	0	0	0.3	6.5	6.7	0	1.6	6	4.3	7.2	7.2	6.2	1.9	6.9	4.8	5.3	7.2	7.6	4.9	9.8	6	9.2	10	8.8	10.2	0	7.4	0.3	8.3	0	8.1	9.8	4.9	10.5	7.7	1.8	2.7	4.3	9.9	8.7	10.1	0	10.9	10.3	10.5	6.9	4.2	11.1	8.9	9.2	3.2	0	5.3	11.1	55.4	122.8	192.6	320.2	250	266.8	310.8	330.9	328.9	206.1	226.2	307.4	298.5	125.1	53.8	175.3	269.8	249.1	263.9	326	315.3	328.3	300.8	265	183.8	201.8	283.5	296.4	297.5	310.2	199.4	180.5	138.4	229.4	177.4	269.6	166.4	215.4	237.9	237.2	157.6	49	128.7	162.5	114.6	136.9	261.3	263.7	164.3	207.1	262.6	167.1	287.9	239.1	277.9	186.5	168.3	221.2	169.9	101.8	271.5	256.3	273.9	263.4	194.4	153.6	103.8	177.9	231.7	250.3	253.6	130.7	88	242.4	189.2	231.1	193	211	231.8	85.2	94.8	38.5	125	212.6	153.1	162.1	156.8	217.4	186.9	187.1	216.3	108	167.3	215.1	189.4	169.4	209.8	199.1	81.5	163.8	174.4	116.1	168.3	163.3	70.1	166.3	190.5	111.2	31	30.8	188.2	182.1	174.8	144.4	132.6	149.8	166.9	169.4	142.3	28.4	171.1	107	170.3	97.6	120	164	166.6	160	161.5	67.2	26.3	133.4	126.1	144.4	138.2	145.3	137.1	96.1	129.5	93.2	85.3	65.5	124.5	91.9	96	24.6	68.8	24.4	104.7	124.7	72.5	136.1	78.7	136.9	24.2	24.2	63.8	58.5	119.9	145.5	97.9	24.3	51.4	90.8	64.4	100.8	134.2	77.7	143.5	133.1	141.1	86.3	119.2	137.1	115.7	25.4	68.3	69.7	155.5	128.3	98.8	147.6	126.9	133.2	26.8	69.5	27.2	80.9	120.8	94.7	28	126.6	28.4	28.6	63.3	138.4	141.7	29.6	81.2	135.9	115.8	152.7	153.8	142.2	88.8	153.1	127.3	134.6	160.2	166.5	132.3	197.7	148.7	192.3	204.3	189.5	209.7	35	174.1	77.6	188.8	36.1	188.5	213.5	145.7	226.1	187.5	104.2	117.9	141.8	224.1	207.9	229.6	39.7	244.1	236.5	240.7	188	148.4	253.6	221.5	227.2	136.5	42.6	170.5	261.2	2.146	3.228	4.899	7.194	6.167	6.919	7.636	8.187	8.066	5.643	5.875	7.071	7.416	5.791	1.978	4.342	6.428	5.578	6.435	8.48	7.892	8.84	9.861	8.254	5.696	6.262	7.323	7.567	7.349	7.524	5.141	4.691	3.758	5.46	4.289	6.551	4.553	4.889	5.552	5.647	4.222	1.912	3.228	4.377	3.304	2.995	5.834	5.794	3.759	5.299	5.785	4.289	6.648	5.908	6.473	5.317	4.789	5.213	4.487	2.736	6.636	6.796	6.869	6.206	5.277	4.245	3.199	4.609	5.424	5.318	5.58	3.487	2.695	5.098	4.171	5.105	4.228	5.063	5.511	2.654	2.292	1.147	3.707	4.691	3.281	4.201	3.71	4.574	3.781	3.68	4.062	3.107	3.847	2.964	3.161	3.307	3.779	4.003	1.727	4.496	3.021	2.219	3.07	2.967	2.571	3.257	2.81	3.247	1.332	1.327	4.245	2.992	3.994	2.392	2.919	2.252	2.037	2.153	1.998	1.445	2.411	2.46	1.944	1.612	2.026	2.715	2.758	1.76	1.859	1.178	1.208	2.352	2.305	2.188	1.677	1.671	2.035	1.917	1.738	0.745	1.126	1.271	1.114	1.041	0.892	0.454	1.714	1.885	1.758	1.595	0.823	1.539	1.099	1.056	1.123	1.745	1.095	1.816	3.408	3.688	2.189	0.767	2.417	1.819	1.3	1.257	1.378	0.763	1.12	1.456	1.116	0.904	1.262	1.29	1.162	0.637	1.717	1.407	3.139	1.522	1.884	2.247	1.506	2.42	0.905	2.266	1.308	1.63	2.504	0.935	1.249	2.314	0.818	1.127	1.844	2.299	1.499	1.056	0.966	2.175	1.484	1.918	1.629	1.445	1.781	2.712	1.768	2.967	2.474	1.978	2.815	3.374	2.223	2.234	2.699	2.285	2.519	0.912	3.712	1.373	2.782	1.082	3.456	2.807	2.114	3.725	2.394	2.565	1.741	1.464	2.506	2.976	2.891	0.799	4.02	3.216	3.655	3.502	2.954	4.463	3.143	3.672	2.902	2.181	4.716	4.848	13.86664395	13.84701212	13.8268542	13.80618202	13.7850075	13.7633426	13.74119927	13.71858949	13.6955252	13.67201831	13.64808069	13.62372412	13.59896031	13.57380087	13.54825729	13.52234095	13.49606308	13.46943477	13.44246695	13.41517039	13.38755569	13.35963325	13.33141331	13.3029059	13.27412085	13.2450678	13.21575617	13.1861952	13.1563939	13.12636107	13.09610531	13.06563499	13.03495831	13.00408322	12.97301748	12.94176867	12.91034412	12.87875102	12.84699632	12.81508681	12.78302909	12.75082958	12.71849452	12.68603	12.65344193	12.62073609	12.58791809	12.55499341	12.52196741	12.48884529	12.45563217	12.42233304	12.3889528	12.35549624	12.32196809	12.28837298	12.25471549	12.22100014	12.18723138	12.15341366	12.11955136	12.08564885	12.05171051	12.01774068	11.98374375	11.94972408	11.91568608	11.8816342	11.84757293	11.81350681	11.77944044	11.74537851	11.71132577	11.67728709	11.64326741	11.60927182	11.57530549	11.54137376	11.50748207	11.47363605	11.43984145	11.40610421	11.37243043	11.33882641	11.30529863	11.27185378	11.23849873	11.2052406	11.17208672	11.13904464	11.10612216	11.07332731	11.04066837	11.00815388	10.97579263	10.94359368	10.91156636	10.87972025	10.84806521	10.81661139	10.78536919	10.7543493	10.72356269	10.69302058	10.66273449	10.63271619	10.60297772	10.57353138	10.54438972	10.51556554	10.48707189	10.45892202	10.43112943	10.40370781	10.37667105	10.35003321	10.32380853	10.2980114	10.27265633	10.24775794	10.22333095	10.19939016	10.1759504	10.15302654	10.13063343	10.10878591	10.08749877	10.06678671	10.04666433	10.02714608	10.00824625	9.989978928	9.972357977	9.955396996	9.93910929	9.92350784	9.908605273	9.894413826	9.880945318	9.868211118	9.856222117	9.844988695	9.834520695	9.824827395	9.815917483	9.807799029	9.800479466	9.793965563	9.788263411	9.783378399	9.779315202	9.776077766	9.773669293	9.772092236	9.771348288	9.771438378	9.772362668	9.774120553	9.776710662	9.780130863	9.784378271	9.789449252	9.79533944	9.802043748	9.809556381	9.817870858	9.826980027	9.836876089	9.847550621	9.858994595	9.871198412	9.884151922	9.897844455	9.912264851	9.927401486	9.943242308	9.959774862	9.976986326	9.99486354	10.01339304	10.03256108	10.05235369	10.07275667	10.09375564	10.11533608	10.13748335	10.16018271	10.18341935	10.20717843	10.2314451	10.25620453	10.2814419	10.30714249	10.33329163	10.35987476	10.38687745	10.41428541	10.4420845	10.47026075	10.49880038	10.5276898	10.55691565	10.58646479	10.61632428	10.64648147	10.6769239	10.70763942	10.7386161	10.76984227	10.80130657	10.83299785	10.86490526	10.89701823	10.92932643	10.96181981	10.99448861	11.02732329	11.06031461	11.09345356	11.1267314	11.16013963	11.19367	11.22731447	11.26106527	11.29491482	11.32885579	11.36288102	11.39698358	11.43115673	11.46539391	11.49968874	11.53403501	11.56842666	11.60285779	11.63732265	11.6718156	11.70633115	11.74086391	11.77540859	11.80996	11.84451303	11.87906267	11.91360393	11.94813193	11.98264179	12.0171287
61855	F29	F29	2007	V438	28.9	56	41.4	NA	36	119	75_20_2	0_NA_0	27.1	26.8	27.3	26.9	28.7	29.7	29.8	29.9	29.4	28.7	27.3	27.4	29	27.4	25.6	27.1	28.3	27.7	28.4	30	30.1	30.6	30.1	30.2	28.6	29.4	30.4	30.9	30.6	30.3	29.2	28.1	28.5	28.6	28.2	30.2	29.2	28.7	29.3	29	28.5	26.9	26.2	27.1	26.6	25.8	27.5	28.2	27.1	26.7	26.2	25	25.8	25.7	25.7	26.3	28.6	28.6	27.4	26.9	29.3	29.8	28.9	28.6	28.5	27.7	26.7	25.7	25.7	26.1	26.9	24.5	23.6	24	23.5	24.4	24.9	24	24.6	25	26.1	22.6	21.9	21.8	20.4	20.5	20.7	19.5	18.4	19	19.3	18.2	14.7	13.4	16.5	19.3	19.5	21.3	20.9	19.5	18.2	17.7	17.5	18.1	18.1	14.1	13.3	15.5	16.1	16.5	17	16.1	17	14.7	13.3	12.2	13.3	14	13.9	13.7	11.3	9	7.2	9.4	9.6	9	10.3	10.3	10.9	11.7	13.3	13.8	13.6	10.3	7.8	8.9	10.1	8.1	6.5	5.8	9.2	7.8	6.6	7	12.8	11.8	10.9	7.9	8.3	7.9	6.3	6.1	6	6	8.2	10.9	11.2	9.1	10.7	12.1	11.8	13.3	10.4	5.1	3.6	2.8	4.2	3.9	5.1	6.8	6.3	9.4	8.4	7.5	9	12.5	12.6	8.4	6.9	7	6.4	4.9	5.4	7.5	6.9	6.7	6.3	8	3.5	3	5.7	5.9	5	6.6	6.7	5.4	4.9	5	4.8	5.2	4.8	4.3	3.6	3.8	4.7	6.7	6.9	5.5	2.5	2.8	5.6	3.6	2.3	3.8	5.2	5.1	6.9	8	7.9	2.9	6.4	7.6	5.7	6.4	7.4	8.5	8	8.7	4.7	4.4	5.9	7.8	8.3	7.9	11.3	10.9	13	14.7	12.5	11.7	11.8	12.9	13.9	13.1	11.1	12.3	28.9	29.1	31.2	33.5	33.1	34	35.7	36.2	36.1	34.6	33	33.8	34.7	32.1	30.2	31.8	33	34.2	34.1	35.2	35	35.1	35.7	34.6	32.5	33.2	35.4	35.5	37.5	36.5	34.6	32.6	32.7	34.1	32.5	36	31.7	34.1	34.6	33.6	32.3	28	28.8	31.5	29.4	30.2	33.3	33.8	31.8	30.7	32	30.3	32.2	33.2	33	32.6	34.5	34.7	33.6	30.3	35.3	34.5	33.6	34.3	34.4	33.2	29.7	30.1	31.6	30.9	31.8	27.9	26.9	29.4	28.3	30.8	30.8	29.8	31.3	29	29	24.8	25.5	25.8	25.5	26.7	25.5	25.6	24.9	25.2	24.9	22.4	19.4	20.2	23.7	25.7	26.7	28.4	24	23.1	24	22.2	23.7	24	20.9	17	20.5	21	18.7	18.2	23.7	23.6	23.8	21.2	16.3	17.5	19.3	19.7	20.1	17.7	17.8	13.2	13.2	13.9	13.8	14.1	16.2	17.8	18.2	16.1	15.9	17.9	19.3	15.7	14.3	14.4	13.2	10.9	10.5	9.6	13.6	10.5	11.8	12.3	17.9	12.9	12.7	9	13.2	11.8	11.3	12.2	11	12.3	11.9	13.2	15	13.2	15	17.3	17.9	14.7	13.3	8.3	7.1	5.4	8.6	10.1	11.2	13.4	12.6	14.9	14.3	14.2	15.2	15.1	15.1	11.1	11.5	12.7	8.8	10.1	10.4	11.9	8.2	9.5	7.2	11	5.9	7.2	8.7	11.4	5.9	8.4	8.5	9.1	10.2	7.5	8.5	8.9	8.2	8.2	9.1	9	7.3	12.2	12.3	7.8	6.5	8	8.7	7.1	6.5	10.6	11.6	12.1	13.9	13.3	12	5	11.2	11	9.2	12.8	13.6	13.2	14	11.3	8.2	9.4	12.4	13.2	14.5	9.8	16.8	19.5	20.7	21.6	16.2	20	18.2	20.5	20.6	15.6	14	20.1	24.7	24.5	23.5	20.3	24.1	26.2	24.8	24.9	24.4	25	23.8	21.2	22.7	24.9	24.2	23.8	24.7	23.8	23.7	24.3	25	25.9	25.1	25.8	25.1	27.1	25.5	27.6	26.3	25.4	26.4	24.8	24.9	25	24.9	25.7	27	25.5	24.9	24.3	25.8	24.9	23.9	23.5	24.6	23.7	22.9	24.3	24.6	24.1	22.3	21.6	20.7	19.7	19.6	20.9	24.3	24.1	24.8	24.5	24.2	24.3	24.2	23.6	24.2	24.3	23.9	23.7	21.8	21.1	23	22.8	21.6	19.3	19.7	19.2	20.5	20.7	20.2	20.7	24.3	20.5	20.2	18.8	16	16	17.5	15.2	13.7	12.4	14.2	15.3	10.6	6.6	8.7	14.4	12.9	14.5	19	15.9	12.4	14.6	12.5	12	14.9	9.8	7.2	10	14.5	15.3	11.7	9.6	11.4	9.4	9.8	7.3	7.2	9.2	8	8.7	5.5	4	0.8	5.9	3.3	3.2	4.9	4.3	4.3	6.3	11.1	9.6	9.2	6.2	2.1	3.4	6.3	4.8	2.4	-0.3	5.8	4.4	2.3	0.8	8.8	10.6	8.6	5.4	3.5	3.4	2.4	2	2.1	0.6	3.7	8.7	7.1	6	7.9	7.1	4.6	11.3	6.7	2	1.6	0.8	0.6	-0.7	0.2	2.2	0.8	6	3.5	2.2	2.9	9.3	9.3	6.1	3.7	1.3	1.6	0.4	1.2	3.2	5.8	5.3	5.5	6	0	-1.4	3.1	1.4	3.9	4.7	5.5	1.4	-0.5	2.4	2.6	1.4	0.8	1.2	-1	-1.1	3	2.4	0.6	2.8	-0.5	-2.9	3.3	-0.4	-1	-2.4	0.3	-1.4	-0.1	3.4	4.1	1	-0.1	5	2.3	0.8	2.3	3.6	1.4	5.8	1.9	1.5	-0.3	3	2.6	5.2	6.4	3.1	5.7	7.1	8	3.8	5.4	7.4	6.2	11.7	8.2	6.4	3	0	0	0	0	0	0	0	0	0	0	0	0	15	139	23	3	10	0	0	0	0	0	0	3	0	0	0	0	0	5	0	0	0	8	0	0	0	0	0	0	7	1	0	15	2	0	15	4	0	0	0	0	0	0	0	0	2	43	15	0	0	0	0	0	0	0	0	0	0	0	0	0	0	0	0	0	0	0	0	15	56	0	0	0	0	0	0	0	0	0	0	0	0	0	0	0	0	32	0	0	0	0	0	0	0	0	0	9	3	0	0	0	0	0	0	0	0	0	0	0	0	0	0	0	0	0	0	0	0	0	0	0	0	0	2	12	0	0	0	0	0	0	6	5	1	0	0	0	0	0	0	0	0	9	30	0	0	0	1	0	11	0	3	1	1	0	0	0	0	0	1	0	0	0	9	11	0	0	0	0	0	0	0	30	0	2	0	0	0	0	0	9	3	0	0	0	10	1	0	0	0	0	0	0	0	0	0	0	0	0	0	0	0	0	0	0	1	0	1	0	28	0	0	0	0	0	4	23	1	0	0	0	7	0	0	0	0	22	0	0	0	0	34	0	0	29.4	26.3	26	20.5	26	28.8	26.6	24.9	25.4	25.1	21.8	20.7	22.7	24.7	28.1	28.2	27.3	26.8	25.5	25.4	26.6	25.6	22.2	24	26.9	28.2	27.1	27.5	26.8	25.4	27	26	27.9	27.6	28.1	26.8	28.7	28.6	27.3	26.3	27.5	29	25.5	26.3	28.5	26.3	25.8	26.8	27.1	24.2	21.7	19.8	18.3	17.8	20.4	22.9	25	26.1	28.7	28.3	26.3	24.8	24	24.9	25.3	25.7	23.2	22.2	20.9	22.3	22.4	21.3	20.2	18.2	18.4	18.8	20.1	19	18.7	21.5	27.6	24.1	17.8	16.1	15.8	13.2	13.6	13.4	12.3	12	12.7	11.8	8.1	8.9	9.8	12.5	12	15.5	19.4	13.6	13.5	13.9	12.6	12.2	11.9	8.4	9	10	13.2	14.6	10.8	10.8	10.5	10.6	8.3	8.9	9.6	10.2	10.1	10.5	8.5	6.1	5.3	7.6	6.6	6.1	6.5	7.2	7.6	9.3	10.5	9.8	9.3	7.7	6.2	7.3	8	5.5	5.2	6.6	8.4	6.9	6.5	6.8	12.2	12	8.4	5.8	6.5	5.9	6.6	5.6	5.9	6.4	8.3	10.4	9.5	7.5	7.2	7.4	8.2	12.8	7.3	5.7	5.6	5.2	5.3	5.8	6	6.1	6.9	9	7.6	6.8	7.8	12	11.1	7.3	5.4	6	5.6	4.4	5.6	5.9	8.3	6.9	7.4	7.4	3.9	5.1	5.6	5.2	6.6	6.9	5.4	4.5	4.9	6.1	6.5	4.8	5.2	4.8	4.7	4.9	4.9	5.3	5.5	4.3	3.4	4	4.1	3.2	3.7	4.2	4.5	5.1	5.5	7.5	5.6	5.3	5.2	7.8	4.5	5.5	6.6	5.4	7.5	6.9	6.6	6.3	6.4	6.1	6.1	8.5	7.9	7.8	8	9.4	10.5	6.2	8.2	6.6	9.5	11.8	7.8	7	6.46	8.94	10.28	14.94	13.36	12.9	15.34	17.28	15.59	14.26	14.48	15.8	17.35	11.8	4.73	7.66	11.16	10.34	13.19	17.03	16.07	18.31	20.47	18.92	12.24	12.79	16.31	17.17	17.11	17.76	13.52	12.02	11.01	11.54	10.14	16.12	11.82	10.76	13.45	13.75	11.41	6.44	8.51	9.56	6.32	6.92	10.91	11.44	8.76	10.83	12.31	11.88	14.92	15.22	12.62	11.31	14.14	13.04	7.8	7.14	14.45	17.14	15.82	14.24	13.61	11.44	11.83	10.82	12.12	11.51	13.04	9.44	8.93	11.64	10.55	11.76	11.39	10.84	12.23	10.18	6.21	3.32	8.48	10.02	8.17	10.92	10.81	9.27	8.86	9.97	9.69	9.1	8.63	6.47	8.97	9.89	10.67	9.83	5.32	9.07	7.4	6.35	7.4	8.57	8.87	7.69	6.27	7.61	5.1	4.17	8.58	7.5	8.88	6.13	6.97	5.31	5.67	5.79	5.78	5.18	4.89	5.38	4.86	4.19	5.35	5.38	6.03	5.33	5.44	4.45	4.77	5.98	6.28	4.83	4.38	4.1	4.36	5.3	4.48	2.62	3.24	3.68	3.25	3.22	2.58	1.84	4.64	4.85	4.45	4.75	2.95	3.82	3.45	2.95	2.57	2.64	3.8	4.06	5.67	6.72	5.64	2.47	5.31	3.08	2.31	2.27	2.95	2.28	2.78	3.78	2.65	2.79	3.42	3.57	3.68	2.49	3.49	3.72	4.55	4.02	4.01	4.26	3.37	4.47	1.65	2.91	2.15	3.33	3.95	2.48	3.56	4.09	2.12	2.85	4.41	4.47	3.76	2.62	2.1	4.05	3.4	3.51	3.21	3.12	3.64	4.51	4.45	4.73	3.91	3.47	5	4.71	3.51	3.82	4.35	3.68	4.45	3.23	5.05	2.22	4.41	2.64	4.66	4.11	3.7	5.7	3.23	4.35	1.94	2.06	2.89	4.48	4.85	2.15	5.49	5.24	6.98	7.33	3.99	7.55	5.64	8.28	6.38	3.28	5.41	7.31	82	74.6	71.7	57.8	66	69.1	63.4	59	62	63.8	60.1	56.7	56.7	67.7	85.6	78.6	71	72.2	65.9	59.9	62.3	58.3	52	55.9	68.7	68.8	62.4	61.6	61	58.8	66.6	68.4	71.7	70.5	73.5	62.4	70.8	72.7	67	65.7	70.7	81.8	75	73.3	81.8	79.2	70.3	70.1	75.6	69.1	63.8	62.5	55.1	53.9	61.8	66.9	63.9	66.7	78.6	79.8	64.5	59.1	60.3	63.6	65	69.2	66.2	67.2	63.3	66	63.2	69.3	69.3	61	63.5	61.5	63.8	63.7	60.5	67.9	81.6	87.9	67.7	61.6	65.9	54.7	55.7	59.1	58.1	54.6	56.7	56.5	48.4	57.9	52.2	55.8	52.9	61.2	78.5	60	64.6	68.6	63	58.7	57.3	52.2	58.9	56.8	72.1	77.8	55.7	59	54.2	63.4	54.3	62.6	62.9	63.8	63.6	67	63.5	53.1	52.2	64.4	55.2	53.1	51.9	57.5	58.3	67.6	68.7	62.1	59.7	61.5	58.6	64	64.7	50.9	53.7	71.6	72.2	65.2	66.7	67.9	82.5	86.7	64.4	54.4	59.4	55.4	69.1	59.5	63.1	68.4	76.3	79.8	71.4	64.9	56	52.4	59.2	83.8	57.9	64.9	70.8	69.6	64.3	71.8	68.3	61.7	72.3	76.3	68.9	65.6	67.9	82.8	76.1	66.2	54.3	59.9	58.3	50.8	62.4	56.9	83.4	70.3	77.5	69	49.7	67.3	61.1	56	75.7	70.8	55	50.2	56.6	69.9	75.6	54.3	60.5	57.8	59.4	61.1	57.4	54	55.3	47.6	46.5	53.5	45.1	40.5	51.3	52.4	50.9	58.1	55.3	69.9	52.6	70.4	54.1	74.7	49.1	57.2	64.1	48.7	69.9	61.3	77.3	75.3	68.9	57.6	55.7	79.8	59	59.8	53.4	56.2	72.4	45.1	59.2	44.4	59.8	78.3	59	48.9	76	55	49	41	50	52	43	36	37	42	45	39	34	49	71	58	44	45	44	41	45	39	35	43	54	54	40	36	35	40	45	46	56	49	55	33	57	51	43	47	54	73	62	55	70	58	42	42	51	52	44	45	32	24	32	43	47	44	51	66	46	41	34	37	45	48	50	50	44	51	43	56	56	41	47	40	46	44	40	54	69	75	55	42	47	25	32	34	25	30	34	27	28	38	26	31	24	37	69	45	44	55	35	32	37	40	36	38	52	67	25	40	28	44	39	36	42	43	42	53	38	25	22	43	35	29	29	36	28	48	55	42	40	33	32	44	34	35	31	57	46	50	45	39	68	82	46	47	34	39	53	27	43	45	60	70	49	46	39	19	40	63	44	39	51	43	36	46	44	18	52	43	41	33	46	73	60	39	36	39	39	37	42	39	57	62	59	47	38	51	41	36	59	50	45	30	32	55	47	37	44	37	34	40	40	33	38	32	29	32	31	21	31	30	24	35	31	47	22	50	32	52	26	33	39	29	51	43	51	51	46	28	32	64	28	41	15	34	54	18	35	18	37	66	48	24	1.8	1.04	1.51	1.1	1.28	1.74	1.33	1.33	1.45	1.45	1.39	1.1	1.28	4.18	2.38	1.74	1.51	1.1	1.39	1.74	1.45	1.86	3.02	2.38	2.44	2.61	1.45	1.33	1.16	1.1	1.16	1.28	1.1	1.22	1.1	1.04	1.39	0.93	0.93	1.04	1.28	1.57	1.16	1.86	2.5	0.93	1.28	1.04	1.04	1.92	1.22	1.33	1.45	1.45	1.74	2.38	1.45	1.1	2.5	1.45	1.51	1.62	1.62	1.33	1.68	1.62	1.16	1.86	1.62	1.22	1.22	1.62	1.39	1.33	1.33	1.51	1.16	2.03	1.92	1.16	1.28	1.57	2.55	1.92	1.51	1.92	1.45	2.03	1.62	1.28	1.39	1.74	2.09	0.99	0.99	1.16	1.1	1.57	1.16	3.08	1.33	1.28	1.57	1.22	1.62	1.86	1.39	2.55	1.28	1.86	2.73	1.45	2.5	1.51	2.15	1.57	0.87	0.99	1.1	1.45	1.86	2.38	1.16	1.62	1.62	2.32	2.09	0.87	0.99	0.99	1.22	1.97	1.86	2.09	1.39	1.45	2.2	1.74	1.57	0.64	1.45	1.62	0.99	1.16	1.04	0.87	2.15	2.2	1.97	1.33	0.93	1.57	1.28	0.93	2.61	5.22	1.33	2.78	4.18	3.71	2.32	1.74	3.08	3.31	3.02	2.5	1.74	1.1	1.04	1.39	1.1	1.1	1.28	1.04	0.93	1.04	3.25	1.86	3.83	1.33	2.32	2.32	1.62	2.73	3.13	4.99	3.71	2.5	3.13	0.99	1.57	2.67	1.62	1.92	2.03	2.15	0.99	1.8	1.39	2.15	1.33	1.74	1.28	1.04	2.03	2.55	1.16	2.96	2.32	1.57	2.5	2.84	2.2	1.45	1.8	1.57	1.28	0.81	3.42	2.26	1.97	1.68	2.96	1.74	1.62	2.2	1.68	2.73	2.9	1.16	1.45	1.74	1.1	0.99	2.2	1.16	1.16	1.51	2.9	1.86	1.04	1.04	1.62	4.53	4.64	2.2	2.9	3.48	4.06	2.32	2.9	3.48	3.48	3.48	3.48	4.64	3.48	2.9	2.32	9.28	6.38	4.64	3.48	5.22	3.48	3.48	3.48	3.48	5.22	4.64	4.06	5.22	2.9	2.9	3.48	3.48	4.06	3.48	2.9	4.06	2.32	2.32	3.48	4.06	2.32	2.32	2.9	3.48	2.9	3.48	4.64	2.9	2.9	2.9	2.9	4.06	2.9	3.48	2.9	2.9	4.06	4.06	4.06	4.64	5.22	4.64	2.9	3.48	2.9	3.48	3.48	2.9	2.9	4.06	3.48	2.9	2.9	3.48	2.9	3.48	2.9	2.9	3.48	4.64	4.06	2.32	3.48	4.64	5.22	3.48	3.48	3.48	2.9	4.06	3.48	3.48	2.9	4.06	5.22	2.32	2.9	2.9	3.48	3.48	3.48	5.22	2.9	2.9	4.06	2.9	3.48	4.06	3.48	4.64	2.9	3.48	5.22	4.06	4.64	3.48	4.64	4.64	2.32	2.9	3.48	4.06	5.8	5.8	2.9	4.64	3.48	6.38	4.06	2.32	1.74	1.74	3.48	5.22	4.64	4.06	3.48	3.48	5.22	4.64	3.48	1.74	5.22	3.48	2.32	4.06	4.06	2.32	5.22	4.64	4.64	2.9	2.32	4.06	2.9	2.32	6.38	9.28	4.06	5.8	5.8	5.8	4.06	4.64	4.64	6.96	5.8	5.8	4.06	4.64	2.32	4.64	2.32	3.48	3.48	2.9	2.32	3.48	5.8	4.06	6.38	3.48	4.64	4.64	4.64	6.38	5.8	6.38	6.38	5.8	5.8	3.48	4.06	5.22	2.9	4.06	5.8	4.06	3.48	3.48	4.06	4.64	2.9	5.22	4.06	2.32	5.22	5.22	2.9	5.8	4.06	4.06	5.22	5.22	5.22	4.06	4.06	4.06	2.9	1.74	7.54	5.22	5.8	4.64	5.8	4.64	4.64	5.22	3.48	5.8	5.8	4.06	3.48	4.64	2.9	2.9	4.06	2.9	2.9	4.06	6.38	4.64	2.9	2.9	4.64	8.7	8.12	5.22	0	0.5	4.6	12.1	8	9	11.6	12.8	12.7	5.5	6.7	11.5	11	0.8	0	3.8	9.4	8.2	9.1	12.8	12.2	13	11.4	9.3	4.5	5.6	10.5	11.3	11.4	12.2	5.6	4.5	2	7.5	4.4	10	3.8	6.8	8.2	8.2	3.4	0	1.7	3.8	0.9	2.3	10	10.2	4.1	6.8	10.3	4.4	12	9	11.5	5.8	4.7	8.1	4.9	0.6	11.5	10.6	11.8	11.2	6.8	4.2	1	5.9	9.5	10.8	11.1	3	0.2	10.6	7.1	10	7.5	8.8	10.3	0.3	1	0	3.2	9.4	5.3	6	5.7	10.1	8	8.1	10.3	2.5	6.9	10.5	8.7	7.3	10.4	9.7	0.9	7.2	8.1	3.7	7.8	7.5	0.3	7.9	9.9	3.7	0	0	10.1	9.7	9.2	6.8	5.9	7.4	8.9	9.2	7	0	9.6	4.2	9.7	3.5	5.5	9.4	9.7	9.2	9.4	1.1	0	7.1	6.5	8.2	7.7	8.4	7.7	4	7.1	3.8	3.1	1.3	6.8	3.8	4.2	0	1.7	0	5.1	7	2.1	8.1	2.7	8.2	0	0	1.3	0.8	6.6	9	4.5	0	0.1	3.8	1.3	4.7	7.8	2.5	8.6	7.6	8.3	3.2	6.2	7.8	5.8	0	1.4	1.5	9.2	6.7	4	8.3	6.4	6.9	0	1.2	0	2.1	5.5	3.2	0	5.8	0	0	0.3	6.5	6.7	0	1.6	6	4.3	7.2	7.2	6.2	1.9	6.9	4.8	5.3	7.2	7.6	4.9	9.8	6	9.2	10	8.8	10.2	0	7.4	0.3	8.3	0	8.1	9.8	4.9	10.5	7.7	1.8	2.7	4.3	9.9	8.7	10.1	0	10.9	10.3	10.5	6.9	4.2	11.1	8.9	9.2	3.2	0	5.3	11.1	55.4	122.8	192.6	320.2	250	266.8	310.8	330.9	328.9	206.1	226.2	307.4	298.5	125.1	53.8	175.3	269.8	249.1	263.9	326	315.3	328.3	300.8	265	183.8	201.8	283.5	296.4	297.5	310.2	199.4	180.5	138.4	229.4	177.4	269.6	166.4	215.4	237.9	237.2	157.6	49	128.7	162.5	114.6	136.9	261.3	263.7	164.3	207.1	262.6	167.1	287.9	239.1	277.9	186.5	168.3	221.2	169.9	101.8	271.5	256.3	273.9	263.4	194.4	153.6	103.8	177.9	231.7	250.3	253.6	130.7	88	242.4	189.2	231.1	193	211	231.8	85.2	94.8	38.5	125	212.6	153.1	162.1	156.8	217.4	186.9	187.1	216.3	108	167.3	215.1	189.4	169.4	209.8	199.1	81.5	163.8	174.4	116.1	168.3	163.3	70.1	166.3	190.5	111.2	31	30.8	188.2	182.1	174.8	144.4	132.6	149.8	166.9	169.4	142.3	28.4	171.1	107	170.3	97.6	120	164	166.6	160	161.5	67.2	26.3	133.4	126.1	144.4	138.2	145.3	137.1	96.1	129.5	93.2	85.3	65.5	124.5	91.9	96	24.6	68.8	24.4	104.7	124.7	72.5	136.1	78.7	136.9	24.2	24.2	63.8	58.5	119.9	145.5	97.9	24.3	51.4	90.8	64.4	100.8	134.2	77.7	143.5	133.1	141.1	86.3	119.2	137.1	115.7	25.4	68.3	69.7	155.5	128.3	98.8	147.6	126.9	133.2	26.8	69.5	27.2	80.9	120.8	94.7	28	126.6	28.4	28.6	63.3	138.4	141.7	29.6	81.2	135.9	115.8	152.7	153.8	142.2	88.8	153.1	127.3	134.6	160.2	166.5	132.3	197.7	148.7	192.3	204.3	189.5	209.7	35	174.1	77.6	188.8	36.1	188.5	213.5	145.7	226.1	187.5	104.2	117.9	141.8	224.1	207.9	229.6	39.7	244.1	236.5	240.7	188	148.4	253.6	221.5	227.2	136.5	42.6	170.5	261.2	2.146	3.228	4.899	7.194	6.167	6.919	7.636	8.187	8.066	5.643	5.875	7.071	7.416	5.791	1.978	4.342	6.428	5.578	6.435	8.48	7.892	8.84	9.861	8.254	5.696	6.262	7.323	7.567	7.349	7.524	5.141	4.691	3.758	5.46	4.289	6.551	4.553	4.889	5.552	5.647	4.222	1.912	3.228	4.377	3.304	2.995	5.834	5.794	3.759	5.299	5.785	4.289	6.648	5.908	6.473	5.317	4.789	5.213	4.487	2.736	6.636	6.796	6.869	6.206	5.277	4.245	3.199	4.609	5.424	5.318	5.58	3.487	2.695	5.098	4.171	5.105	4.228	5.063	5.511	2.654	2.292	1.147	3.707	4.691	3.281	4.201	3.71	4.574	3.781	3.68	4.062	3.107	3.847	2.964	3.161	3.307	3.779	4.003	1.727	4.496	3.021	2.219	3.07	2.967	2.571	3.257	2.81	3.247	1.332	1.327	4.245	2.992	3.994	2.392	2.919	2.252	2.037	2.153	1.998	1.445	2.411	2.46	1.944	1.612	2.026	2.715	2.758	1.76	1.859	1.178	1.208	2.352	2.305	2.188	1.677	1.671	2.035	1.917	1.738	0.745	1.126	1.271	1.114	1.041	0.892	0.454	1.714	1.885	1.758	1.595	0.823	1.539	1.099	1.056	1.123	1.745	1.095	1.816	3.408	3.688	2.189	0.767	2.417	1.819	1.3	1.257	1.378	0.763	1.12	1.456	1.116	0.904	1.262	1.29	1.162	0.637	1.717	1.407	3.139	1.522	1.884	2.247	1.506	2.42	0.905	2.266	1.308	1.63	2.504	0.935	1.249	2.314	0.818	1.127	1.844	2.299	1.499	1.056	0.966	2.175	1.484	1.918	1.629	1.445	1.781	2.712	1.768	2.967	2.474	1.978	2.815	3.374	2.223	2.234	2.699	2.285	2.519	0.912	3.712	1.373	2.782	1.082	3.456	2.807	2.114	3.725	2.394	2.565	1.741	1.464	2.506	2.976	2.891	0.799	4.02	3.216	3.655	3.502	2.954	4.463	3.143	3.672	2.902	2.181	4.716	4.848	13.86664395	13.84701212	13.8268542	13.80618202	13.7850075	13.7633426	13.74119927	13.71858949	13.6955252	13.67201831	13.64808069	13.62372412	13.59896031	13.57380087	13.54825729	13.52234095	13.49606308	13.46943477	13.44246695	13.41517039	13.38755569	13.35963325	13.33141331	13.3029059	13.27412085	13.2450678	13.21575617	13.1861952	13.1563939	13.12636107	13.09610531	13.06563499	13.03495831	13.00408322	12.97301748	12.94176867	12.91034412	12.87875102	12.84699632	12.81508681	12.78302909	12.75082958	12.71849452	12.68603	12.65344193	12.62073609	12.58791809	12.55499341	12.52196741	12.48884529	12.45563217	12.42233304	12.3889528	12.35549624	12.32196809	12.28837298	12.25471549	12.22100014	12.18723138	12.15341366	12.11955136	12.08564885	12.05171051	12.01774068	11.98374375	11.94972408	11.91568608	11.8816342	11.84757293	11.81350681	11.77944044	11.74537851	11.71132577	11.67728709	11.64326741	11.60927182	11.57530549	11.54137376	11.50748207	11.47363605	11.43984145	11.40610421	11.37243043	11.33882641	11.30529863	11.27185378	11.23849873	11.2052406	11.17208672	11.13904464	11.10612216	11.07332731	11.04066837	11.00815388	10.97579263	10.94359368	10.91156636	10.87972025	10.84806521	10.81661139	10.78536919	10.7543493	10.72356269	10.69302058	10.66273449	10.63271619	10.60297772	10.57353138	10.54438972	10.51556554	10.48707189	10.45892202	10.43112943	10.40370781	10.37667105	10.35003321	10.32380853	10.2980114	10.27265633	10.24775794	10.22333095	10.19939016	10.1759504	10.15302654	10.13063343	10.10878591	10.08749877	10.06678671	10.04666433	10.02714608	10.00824625	9.989978928	9.972357977	9.955396996	9.93910929	9.92350784	9.908605273	9.894413826	9.880945318	9.868211118	9.856222117	9.844988695	9.834520695	9.824827395	9.815917483	9.807799029	9.800479466	9.793965563	9.788263411	9.783378399	9.779315202	9.776077766	9.773669293	9.772092236	9.771348288	9.771438378	9.772362668	9.774120553	9.776710662	9.780130863	9.784378271	9.789449252	9.79533944	9.802043748	9.809556381	9.817870858	9.826980027	9.836876089	9.847550621	9.858994595	9.871198412	9.884151922	9.897844455	9.912264851	9.927401486	9.943242308	9.959774862	9.976986326	9.99486354	10.01339304	10.03256108	10.05235369	10.07275667	10.09375564	10.11533608	10.13748335	10.16018271	10.18341935	10.20717843	10.2314451	10.25620453	10.2814419	10.30714249	10.33329163	10.35987476	10.38687745	10.41428541	10.4420845	10.47026075	10.49880038	10.5276898	10.55691565	10.58646479	10.61632428	10.64648147	10.6769239	10.70763942	10.7386161	10.76984227	10.80130657	10.83299785	10.86490526	10.89701823	10.92932643	10.96181981	10.99448861	11.02732329	11.06031461	11.09345356	11.1267314	11.16013963	11.19367	11.22731447	11.26106527	11.29491482	11.32885579	11.36288102	11.39698358	11.43115673	11.46539391	11.49968874	11.53403501	11.56842666	11.60285779	11.63732265	11.6718156	11.70633115	11.74086391	11.77540859	11.80996	11.84451303	11.87906267	11.91360393	11.94813193	11.98264179	12.0171287
61856	F29	F29	2007	V427	32	43	43.2	NA	34	106	75_20_2	0_NA_0	27.1	26.8	27.3	26.9	28.7	29.7	29.8	29.9	29.4	28.7	27.3	27.4	29	27.4	25.6	27.1	28.3	27.7	28.4	30	30.1	30.6	30.1	30.2	28.6	29.4	30.4	30.9	30.6	30.3	29.2	28.1	28.5	28.6	28.2	30.2	29.2	28.7	29.3	29	28.5	26.9	26.2	27.1	26.6	25.8	27.5	28.2	27.1	26.7	26.2	25	25.8	25.7	25.7	26.3	28.6	28.6	27.4	26.9	29.3	29.8	28.9	28.6	28.5	27.7	26.7	25.7	25.7	26.1	26.9	24.5	23.6	24	23.5	24.4	24.9	24	24.6	25	26.1	22.6	21.9	21.8	20.4	20.5	20.7	19.5	18.4	19	19.3	18.2	14.7	13.4	16.5	19.3	19.5	21.3	20.9	19.5	18.2	17.7	17.5	18.1	18.1	14.1	13.3	15.5	16.1	16.5	17	16.1	17	14.7	13.3	12.2	13.3	14	13.9	13.7	11.3	9	7.2	9.4	9.6	9	10.3	10.3	10.9	11.7	13.3	13.8	13.6	10.3	7.8	8.9	10.1	8.1	6.5	5.8	9.2	7.8	6.6	7	12.8	11.8	10.9	7.9	8.3	7.9	6.3	6.1	6	6	8.2	10.9	11.2	9.1	10.7	12.1	11.8	13.3	10.4	5.1	3.6	2.8	4.2	3.9	5.1	6.8	6.3	9.4	8.4	7.5	9	12.5	12.6	8.4	6.9	7	6.4	4.9	5.4	7.5	6.9	6.7	6.3	8	3.5	3	5.7	5.9	5	6.6	6.7	5.4	4.9	5	4.8	5.2	4.8	4.3	3.6	3.8	4.7	6.7	6.9	5.5	2.5	2.8	5.6	3.6	2.3	3.8	5.2	5.1	6.9	8	7.9	2.9	6.4	7.6	5.7	6.4	7.4	8.5	8	8.7	4.7	4.4	5.9	7.8	8.3	7.9	11.3	10.9	13	14.7	12.5	11.7	11.8	12.9	13.9	13.1	11.1	12.3	28.9	29.1	31.2	33.5	33.1	34	35.7	36.2	36.1	34.6	33	33.8	34.7	32.1	30.2	31.8	33	34.2	34.1	35.2	35	35.1	35.7	34.6	32.5	33.2	35.4	35.5	37.5	36.5	34.6	32.6	32.7	34.1	32.5	36	31.7	34.1	34.6	33.6	32.3	28	28.8	31.5	29.4	30.2	33.3	33.8	31.8	30.7	32	30.3	32.2	33.2	33	32.6	34.5	34.7	33.6	30.3	35.3	34.5	33.6	34.3	34.4	33.2	29.7	30.1	31.6	30.9	31.8	27.9	26.9	29.4	28.3	30.8	30.8	29.8	31.3	29	29	24.8	25.5	25.8	25.5	26.7	25.5	25.6	24.9	25.2	24.9	22.4	19.4	20.2	23.7	25.7	26.7	28.4	24	23.1	24	22.2	23.7	24	20.9	17	20.5	21	18.7	18.2	23.7	23.6	23.8	21.2	16.3	17.5	19.3	19.7	20.1	17.7	17.8	13.2	13.2	13.9	13.8	14.1	16.2	17.8	18.2	16.1	15.9	17.9	19.3	15.7	14.3	14.4	13.2	10.9	10.5	9.6	13.6	10.5	11.8	12.3	17.9	12.9	12.7	9	13.2	11.8	11.3	12.2	11	12.3	11.9	13.2	15	13.2	15	17.3	17.9	14.7	13.3	8.3	7.1	5.4	8.6	10.1	11.2	13.4	12.6	14.9	14.3	14.2	15.2	15.1	15.1	11.1	11.5	12.7	8.8	10.1	10.4	11.9	8.2	9.5	7.2	11	5.9	7.2	8.7	11.4	5.9	8.4	8.5	9.1	10.2	7.5	8.5	8.9	8.2	8.2	9.1	9	7.3	12.2	12.3	7.8	6.5	8	8.7	7.1	6.5	10.6	11.6	12.1	13.9	13.3	12	5	11.2	11	9.2	12.8	13.6	13.2	14	11.3	8.2	9.4	12.4	13.2	14.5	9.8	16.8	19.5	20.7	21.6	16.2	20	18.2	20.5	20.6	15.6	14	20.1	24.7	24.5	23.5	20.3	24.1	26.2	24.8	24.9	24.4	25	23.8	21.2	22.7	24.9	24.2	23.8	24.7	23.8	23.7	24.3	25	25.9	25.1	25.8	25.1	27.1	25.5	27.6	26.3	25.4	26.4	24.8	24.9	25	24.9	25.7	27	25.5	24.9	24.3	25.8	24.9	23.9	23.5	24.6	23.7	22.9	24.3	24.6	24.1	22.3	21.6	20.7	19.7	19.6	20.9	24.3	24.1	24.8	24.5	24.2	24.3	24.2	23.6	24.2	24.3	23.9	23.7	21.8	21.1	23	22.8	21.6	19.3	19.7	19.2	20.5	20.7	20.2	20.7	24.3	20.5	20.2	18.8	16	16	17.5	15.2	13.7	12.4	14.2	15.3	10.6	6.6	8.7	14.4	12.9	14.5	19	15.9	12.4	14.6	12.5	12	14.9	9.8	7.2	10	14.5	15.3	11.7	9.6	11.4	9.4	9.8	7.3	7.2	9.2	8	8.7	5.5	4	0.8	5.9	3.3	3.2	4.9	4.3	4.3	6.3	11.1	9.6	9.2	6.2	2.1	3.4	6.3	4.8	2.4	-0.3	5.8	4.4	2.3	0.8	8.8	10.6	8.6	5.4	3.5	3.4	2.4	2	2.1	0.6	3.7	8.7	7.1	6	7.9	7.1	4.6	11.3	6.7	2	1.6	0.8	0.6	-0.7	0.2	2.2	0.8	6	3.5	2.2	2.9	9.3	9.3	6.1	3.7	1.3	1.6	0.4	1.2	3.2	5.8	5.3	5.5	6	0	-1.4	3.1	1.4	3.9	4.7	5.5	1.4	-0.5	2.4	2.6	1.4	0.8	1.2	-1	-1.1	3	2.4	0.6	2.8	-0.5	-2.9	3.3	-0.4	-1	-2.4	0.3	-1.4	-0.1	3.4	4.1	1	-0.1	5	2.3	0.8	2.3	3.6	1.4	5.8	1.9	1.5	-0.3	3	2.6	5.2	6.4	3.1	5.7	7.1	8	3.8	5.4	7.4	6.2	11.7	8.2	6.4	3	0	0	0	0	0	0	0	0	0	0	0	0	15	139	23	3	10	0	0	0	0	0	0	3	0	0	0	0	0	5	0	0	0	8	0	0	0	0	0	0	7	1	0	15	2	0	15	4	0	0	0	0	0	0	0	0	2	43	15	0	0	0	0	0	0	0	0	0	0	0	0	0	0	0	0	0	0	0	0	15	56	0	0	0	0	0	0	0	0	0	0	0	0	0	0	0	0	32	0	0	0	0	0	0	0	0	0	9	3	0	0	0	0	0	0	0	0	0	0	0	0	0	0	0	0	0	0	0	0	0	0	0	0	0	2	12	0	0	0	0	0	0	6	5	1	0	0	0	0	0	0	0	0	9	30	0	0	0	1	0	11	0	3	1	1	0	0	0	0	0	1	0	0	0	9	11	0	0	0	0	0	0	0	30	0	2	0	0	0	0	0	9	3	0	0	0	10	1	0	0	0	0	0	0	0	0	0	0	0	0	0	0	0	0	0	0	1	0	1	0	28	0	0	0	0	0	4	23	1	0	0	0	7	0	0	0	0	22	0	0	0	0	34	0	0	29.4	26.3	26	20.5	26	28.8	26.6	24.9	25.4	25.1	21.8	20.7	22.7	24.7	28.1	28.2	27.3	26.8	25.5	25.4	26.6	25.6	22.2	24	26.9	28.2	27.1	27.5	26.8	25.4	27	26	27.9	27.6	28.1	26.8	28.7	28.6	27.3	26.3	27.5	29	25.5	26.3	28.5	26.3	25.8	26.8	27.1	24.2	21.7	19.8	18.3	17.8	20.4	22.9	25	26.1	28.7	28.3	26.3	24.8	24	24.9	25.3	25.7	23.2	22.2	20.9	22.3	22.4	21.3	20.2	18.2	18.4	18.8	20.1	19	18.7	21.5	27.6	24.1	17.8	16.1	15.8	13.2	13.6	13.4	12.3	12	12.7	11.8	8.1	8.9	9.8	12.5	12	15.5	19.4	13.6	13.5	13.9	12.6	12.2	11.9	8.4	9	10	13.2	14.6	10.8	10.8	10.5	10.6	8.3	8.9	9.6	10.2	10.1	10.5	8.5	6.1	5.3	7.6	6.6	6.1	6.5	7.2	7.6	9.3	10.5	9.8	9.3	7.7	6.2	7.3	8	5.5	5.2	6.6	8.4	6.9	6.5	6.8	12.2	12	8.4	5.8	6.5	5.9	6.6	5.6	5.9	6.4	8.3	10.4	9.5	7.5	7.2	7.4	8.2	12.8	7.3	5.7	5.6	5.2	5.3	5.8	6	6.1	6.9	9	7.6	6.8	7.8	12	11.1	7.3	5.4	6	5.6	4.4	5.6	5.9	8.3	6.9	7.4	7.4	3.9	5.1	5.6	5.2	6.6	6.9	5.4	4.5	4.9	6.1	6.5	4.8	5.2	4.8	4.7	4.9	4.9	5.3	5.5	4.3	3.4	4	4.1	3.2	3.7	4.2	4.5	5.1	5.5	7.5	5.6	5.3	5.2	7.8	4.5	5.5	6.6	5.4	7.5	6.9	6.6	6.3	6.4	6.1	6.1	8.5	7.9	7.8	8	9.4	10.5	6.2	8.2	6.6	9.5	11.8	7.8	7	6.46	8.94	10.28	14.94	13.36	12.9	15.34	17.28	15.59	14.26	14.48	15.8	17.35	11.8	4.73	7.66	11.16	10.34	13.19	17.03	16.07	18.31	20.47	18.92	12.24	12.79	16.31	17.17	17.11	17.76	13.52	12.02	11.01	11.54	10.14	16.12	11.82	10.76	13.45	13.75	11.41	6.44	8.51	9.56	6.32	6.92	10.91	11.44	8.76	10.83	12.31	11.88	14.92	15.22	12.62	11.31	14.14	13.04	7.8	7.14	14.45	17.14	15.82	14.24	13.61	11.44	11.83	10.82	12.12	11.51	13.04	9.44	8.93	11.64	10.55	11.76	11.39	10.84	12.23	10.18	6.21	3.32	8.48	10.02	8.17	10.92	10.81	9.27	8.86	9.97	9.69	9.1	8.63	6.47	8.97	9.89	10.67	9.83	5.32	9.07	7.4	6.35	7.4	8.57	8.87	7.69	6.27	7.61	5.1	4.17	8.58	7.5	8.88	6.13	6.97	5.31	5.67	5.79	5.78	5.18	4.89	5.38	4.86	4.19	5.35	5.38	6.03	5.33	5.44	4.45	4.77	5.98	6.28	4.83	4.38	4.1	4.36	5.3	4.48	2.62	3.24	3.68	3.25	3.22	2.58	1.84	4.64	4.85	4.45	4.75	2.95	3.82	3.45	2.95	2.57	2.64	3.8	4.06	5.67	6.72	5.64	2.47	5.31	3.08	2.31	2.27	2.95	2.28	2.78	3.78	2.65	2.79	3.42	3.57	3.68	2.49	3.49	3.72	4.55	4.02	4.01	4.26	3.37	4.47	1.65	2.91	2.15	3.33	3.95	2.48	3.56	4.09	2.12	2.85	4.41	4.47	3.76	2.62	2.1	4.05	3.4	3.51	3.21	3.12	3.64	4.51	4.45	4.73	3.91	3.47	5	4.71	3.51	3.82	4.35	3.68	4.45	3.23	5.05	2.22	4.41	2.64	4.66	4.11	3.7	5.7	3.23	4.35	1.94	2.06	2.89	4.48	4.85	2.15	5.49	5.24	6.98	7.33	3.99	7.55	5.64	8.28	6.38	3.28	5.41	7.31	82	74.6	71.7	57.8	66	69.1	63.4	59	62	63.8	60.1	56.7	56.7	67.7	85.6	78.6	71	72.2	65.9	59.9	62.3	58.3	52	55.9	68.7	68.8	62.4	61.6	61	58.8	66.6	68.4	71.7	70.5	73.5	62.4	70.8	72.7	67	65.7	70.7	81.8	75	73.3	81.8	79.2	70.3	70.1	75.6	69.1	63.8	62.5	55.1	53.9	61.8	66.9	63.9	66.7	78.6	79.8	64.5	59.1	60.3	63.6	65	69.2	66.2	67.2	63.3	66	63.2	69.3	69.3	61	63.5	61.5	63.8	63.7	60.5	67.9	81.6	87.9	67.7	61.6	65.9	54.7	55.7	59.1	58.1	54.6	56.7	56.5	48.4	57.9	52.2	55.8	52.9	61.2	78.5	60	64.6	68.6	63	58.7	57.3	52.2	58.9	56.8	72.1	77.8	55.7	59	54.2	63.4	54.3	62.6	62.9	63.8	63.6	67	63.5	53.1	52.2	64.4	55.2	53.1	51.9	57.5	58.3	67.6	68.7	62.1	59.7	61.5	58.6	64	64.7	50.9	53.7	71.6	72.2	65.2	66.7	67.9	82.5	86.7	64.4	54.4	59.4	55.4	69.1	59.5	63.1	68.4	76.3	79.8	71.4	64.9	56	52.4	59.2	83.8	57.9	64.9	70.8	69.6	64.3	71.8	68.3	61.7	72.3	76.3	68.9	65.6	67.9	82.8	76.1	66.2	54.3	59.9	58.3	50.8	62.4	56.9	83.4	70.3	77.5	69	49.7	67.3	61.1	56	75.7	70.8	55	50.2	56.6	69.9	75.6	54.3	60.5	57.8	59.4	61.1	57.4	54	55.3	47.6	46.5	53.5	45.1	40.5	51.3	52.4	50.9	58.1	55.3	69.9	52.6	70.4	54.1	74.7	49.1	57.2	64.1	48.7	69.9	61.3	77.3	75.3	68.9	57.6	55.7	79.8	59	59.8	53.4	56.2	72.4	45.1	59.2	44.4	59.8	78.3	59	48.9	76	55	49	41	50	52	43	36	37	42	45	39	34	49	71	58	44	45	44	41	45	39	35	43	54	54	40	36	35	40	45	46	56	49	55	33	57	51	43	47	54	73	62	55	70	58	42	42	51	52	44	45	32	24	32	43	47	44	51	66	46	41	34	37	45	48	50	50	44	51	43	56	56	41	47	40	46	44	40	54	69	75	55	42	47	25	32	34	25	30	34	27	28	38	26	31	24	37	69	45	44	55	35	32	37	40	36	38	52	67	25	40	28	44	39	36	42	43	42	53	38	25	22	43	35	29	29	36	28	48	55	42	40	33	32	44	34	35	31	57	46	50	45	39	68	82	46	47	34	39	53	27	43	45	60	70	49	46	39	19	40	63	44	39	51	43	36	46	44	18	52	43	41	33	46	73	60	39	36	39	39	37	42	39	57	62	59	47	38	51	41	36	59	50	45	30	32	55	47	37	44	37	34	40	40	33	38	32	29	32	31	21	31	30	24	35	31	47	22	50	32	52	26	33	39	29	51	43	51	51	46	28	32	64	28	41	15	34	54	18	35	18	37	66	48	24	1.8	1.04	1.51	1.1	1.28	1.74	1.33	1.33	1.45	1.45	1.39	1.1	1.28	4.18	2.38	1.74	1.51	1.1	1.39	1.74	1.45	1.86	3.02	2.38	2.44	2.61	1.45	1.33	1.16	1.1	1.16	1.28	1.1	1.22	1.1	1.04	1.39	0.93	0.93	1.04	1.28	1.57	1.16	1.86	2.5	0.93	1.28	1.04	1.04	1.92	1.22	1.33	1.45	1.45	1.74	2.38	1.45	1.1	2.5	1.45	1.51	1.62	1.62	1.33	1.68	1.62	1.16	1.86	1.62	1.22	1.22	1.62	1.39	1.33	1.33	1.51	1.16	2.03	1.92	1.16	1.28	1.57	2.55	1.92	1.51	1.92	1.45	2.03	1.62	1.28	1.39	1.74	2.09	0.99	0.99	1.16	1.1	1.57	1.16	3.08	1.33	1.28	1.57	1.22	1.62	1.86	1.39	2.55	1.28	1.86	2.73	1.45	2.5	1.51	2.15	1.57	0.87	0.99	1.1	1.45	1.86	2.38	1.16	1.62	1.62	2.32	2.09	0.87	0.99	0.99	1.22	1.97	1.86	2.09	1.39	1.45	2.2	1.74	1.57	0.64	1.45	1.62	0.99	1.16	1.04	0.87	2.15	2.2	1.97	1.33	0.93	1.57	1.28	0.93	2.61	5.22	1.33	2.78	4.18	3.71	2.32	1.74	3.08	3.31	3.02	2.5	1.74	1.1	1.04	1.39	1.1	1.1	1.28	1.04	0.93	1.04	3.25	1.86	3.83	1.33	2.32	2.32	1.62	2.73	3.13	4.99	3.71	2.5	3.13	0.99	1.57	2.67	1.62	1.92	2.03	2.15	0.99	1.8	1.39	2.15	1.33	1.74	1.28	1.04	2.03	2.55	1.16	2.96	2.32	1.57	2.5	2.84	2.2	1.45	1.8	1.57	1.28	0.81	3.42	2.26	1.97	1.68	2.96	1.74	1.62	2.2	1.68	2.73	2.9	1.16	1.45	1.74	1.1	0.99	2.2	1.16	1.16	1.51	2.9	1.86	1.04	1.04	1.62	4.53	4.64	2.2	2.9	3.48	4.06	2.32	2.9	3.48	3.48	3.48	3.48	4.64	3.48	2.9	2.32	9.28	6.38	4.64	3.48	5.22	3.48	3.48	3.48	3.48	5.22	4.64	4.06	5.22	2.9	2.9	3.48	3.48	4.06	3.48	2.9	4.06	2.32	2.32	3.48	4.06	2.32	2.32	2.9	3.48	2.9	3.48	4.64	2.9	2.9	2.9	2.9	4.06	2.9	3.48	2.9	2.9	4.06	4.06	4.06	4.64	5.22	4.64	2.9	3.48	2.9	3.48	3.48	2.9	2.9	4.06	3.48	2.9	2.9	3.48	2.9	3.48	2.9	2.9	3.48	4.64	4.06	2.32	3.48	4.64	5.22	3.48	3.48	3.48	2.9	4.06	3.48	3.48	2.9	4.06	5.22	2.32	2.9	2.9	3.48	3.48	3.48	5.22	2.9	2.9	4.06	2.9	3.48	4.06	3.48	4.64	2.9	3.48	5.22	4.06	4.64	3.48	4.64	4.64	2.32	2.9	3.48	4.06	5.8	5.8	2.9	4.64	3.48	6.38	4.06	2.32	1.74	1.74	3.48	5.22	4.64	4.06	3.48	3.48	5.22	4.64	3.48	1.74	5.22	3.48	2.32	4.06	4.06	2.32	5.22	4.64	4.64	2.9	2.32	4.06	2.9	2.32	6.38	9.28	4.06	5.8	5.8	5.8	4.06	4.64	4.64	6.96	5.8	5.8	4.06	4.64	2.32	4.64	2.32	3.48	3.48	2.9	2.32	3.48	5.8	4.06	6.38	3.48	4.64	4.64	4.64	6.38	5.8	6.38	6.38	5.8	5.8	3.48	4.06	5.22	2.9	4.06	5.8	4.06	3.48	3.48	4.06	4.64	2.9	5.22	4.06	2.32	5.22	5.22	2.9	5.8	4.06	4.06	5.22	5.22	5.22	4.06	4.06	4.06	2.9	1.74	7.54	5.22	5.8	4.64	5.8	4.64	4.64	5.22	3.48	5.8	5.8	4.06	3.48	4.64	2.9	2.9	4.06	2.9	2.9	4.06	6.38	4.64	2.9	2.9	4.64	8.7	8.12	5.22	0	0.5	4.6	12.1	8	9	11.6	12.8	12.7	5.5	6.7	11.5	11	0.8	0	3.8	9.4	8.2	9.1	12.8	12.2	13	11.4	9.3	4.5	5.6	10.5	11.3	11.4	12.2	5.6	4.5	2	7.5	4.4	10	3.8	6.8	8.2	8.2	3.4	0	1.7	3.8	0.9	2.3	10	10.2	4.1	6.8	10.3	4.4	12	9	11.5	5.8	4.7	8.1	4.9	0.6	11.5	10.6	11.8	11.2	6.8	4.2	1	5.9	9.5	10.8	11.1	3	0.2	10.6	7.1	10	7.5	8.8	10.3	0.3	1	0	3.2	9.4	5.3	6	5.7	10.1	8	8.1	10.3	2.5	6.9	10.5	8.7	7.3	10.4	9.7	0.9	7.2	8.1	3.7	7.8	7.5	0.3	7.9	9.9	3.7	0	0	10.1	9.7	9.2	6.8	5.9	7.4	8.9	9.2	7	0	9.6	4.2	9.7	3.5	5.5	9.4	9.7	9.2	9.4	1.1	0	7.1	6.5	8.2	7.7	8.4	7.7	4	7.1	3.8	3.1	1.3	6.8	3.8	4.2	0	1.7	0	5.1	7	2.1	8.1	2.7	8.2	0	0	1.3	0.8	6.6	9	4.5	0	0.1	3.8	1.3	4.7	7.8	2.5	8.6	7.6	8.3	3.2	6.2	7.8	5.8	0	1.4	1.5	9.2	6.7	4	8.3	6.4	6.9	0	1.2	0	2.1	5.5	3.2	0	5.8	0	0	0.3	6.5	6.7	0	1.6	6	4.3	7.2	7.2	6.2	1.9	6.9	4.8	5.3	7.2	7.6	4.9	9.8	6	9.2	10	8.8	10.2	0	7.4	0.3	8.3	0	8.1	9.8	4.9	10.5	7.7	1.8	2.7	4.3	9.9	8.7	10.1	0	10.9	10.3	10.5	6.9	4.2	11.1	8.9	9.2	3.2	0	5.3	11.1	55.4	122.8	192.6	320.2	250	266.8	310.8	330.9	328.9	206.1	226.2	307.4	298.5	125.1	53.8	175.3	269.8	249.1	263.9	326	315.3	328.3	300.8	265	183.8	201.8	283.5	296.4	297.5	310.2	199.4	180.5	138.4	229.4	177.4	269.6	166.4	215.4	237.9	237.2	157.6	49	128.7	162.5	114.6	136.9	261.3	263.7	164.3	207.1	262.6	167.1	287.9	239.1	277.9	186.5	168.3	221.2	169.9	101.8	271.5	256.3	273.9	263.4	194.4	153.6	103.8	177.9	231.7	250.3	253.6	130.7	88	242.4	189.2	231.1	193	211	231.8	85.2	94.8	38.5	125	212.6	153.1	162.1	156.8	217.4	186.9	187.1	216.3	108	167.3	215.1	189.4	169.4	209.8	199.1	81.5	163.8	174.4	116.1	168.3	163.3	70.1	166.3	190.5	111.2	31	30.8	188.2	182.1	174.8	144.4	132.6	149.8	166.9	169.4	142.3	28.4	171.1	107	170.3	97.6	120	164	166.6	160	161.5	67.2	26.3	133.4	126.1	144.4	138.2	145.3	137.1	96.1	129.5	93.2	85.3	65.5	124.5	91.9	96	24.6	68.8	24.4	104.7	124.7	72.5	136.1	78.7	136.9	24.2	24.2	63.8	58.5	119.9	145.5	97.9	24.3	51.4	90.8	64.4	100.8	134.2	77.7	143.5	133.1	141.1	86.3	119.2	137.1	115.7	25.4	68.3	69.7	155.5	128.3	98.8	147.6	126.9	133.2	26.8	69.5	27.2	80.9	120.8	94.7	28	126.6	28.4	28.6	63.3	138.4	141.7	29.6	81.2	135.9	115.8	152.7	153.8	142.2	88.8	153.1	127.3	134.6	160.2	166.5	132.3	197.7	148.7	192.3	204.3	189.5	209.7	35	174.1	77.6	188.8	36.1	188.5	213.5	145.7	226.1	187.5	104.2	117.9	141.8	224.1	207.9	229.6	39.7	244.1	236.5	240.7	188	148.4	253.6	221.5	227.2	136.5	42.6	170.5	261.2	2.146	3.228	4.899	7.194	6.167	6.919	7.636	8.187	8.066	5.643	5.875	7.071	7.416	5.791	1.978	4.342	6.428	5.578	6.435	8.48	7.892	8.84	9.861	8.254	5.696	6.262	7.323	7.567	7.349	7.524	5.141	4.691	3.758	5.46	4.289	6.551	4.553	4.889	5.552	5.647	4.222	1.912	3.228	4.377	3.304	2.995	5.834	5.794	3.759	5.299	5.785	4.289	6.648	5.908	6.473	5.317	4.789	5.213	4.487	2.736	6.636	6.796	6.869	6.206	5.277	4.245	3.199	4.609	5.424	5.318	5.58	3.487	2.695	5.098	4.171	5.105	4.228	5.063	5.511	2.654	2.292	1.147	3.707	4.691	3.281	4.201	3.71	4.574	3.781	3.68	4.062	3.107	3.847	2.964	3.161	3.307	3.779	4.003	1.727	4.496	3.021	2.219	3.07	2.967	2.571	3.257	2.81	3.247	1.332	1.327	4.245	2.992	3.994	2.392	2.919	2.252	2.037	2.153	1.998	1.445	2.411	2.46	1.944	1.612	2.026	2.715	2.758	1.76	1.859	1.178	1.208	2.352	2.305	2.188	1.677	1.671	2.035	1.917	1.738	0.745	1.126	1.271	1.114	1.041	0.892	0.454	1.714	1.885	1.758	1.595	0.823	1.539	1.099	1.056	1.123	1.745	1.095	1.816	3.408	3.688	2.189	0.767	2.417	1.819	1.3	1.257	1.378	0.763	1.12	1.456	1.116	0.904	1.262	1.29	1.162	0.637	1.717	1.407	3.139	1.522	1.884	2.247	1.506	2.42	0.905	2.266	1.308	1.63	2.504	0.935	1.249	2.314	0.818	1.127	1.844	2.299	1.499	1.056	0.966	2.175	1.484	1.918	1.629	1.445	1.781	2.712	1.768	2.967	2.474	1.978	2.815	3.374	2.223	2.234	2.699	2.285	2.519	0.912	3.712	1.373	2.782	1.082	3.456	2.807	2.114	3.725	2.394	2.565	1.741	1.464	2.506	2.976	2.891	0.799	4.02	3.216	3.655	3.502	2.954	4.463	3.143	3.672	2.902	2.181	4.716	4.848	13.86664395	13.84701212	13.8268542	13.80618202	13.7850075	13.7633426	13.74119927	13.71858949	13.6955252	13.67201831	13.64808069	13.62372412	13.59896031	13.57380087	13.54825729	13.52234095	13.49606308	13.46943477	13.44246695	13.41517039	13.38755569	13.35963325	13.33141331	13.3029059	13.27412085	13.2450678	13.21575617	13.1861952	13.1563939	13.12636107	13.09610531	13.06563499	13.03495831	13.00408322	12.97301748	12.94176867	12.91034412	12.87875102	12.84699632	12.81508681	12.78302909	12.75082958	12.71849452	12.68603	12.65344193	12.62073609	12.58791809	12.55499341	12.52196741	12.48884529	12.45563217	12.42233304	12.3889528	12.35549624	12.32196809	12.28837298	12.25471549	12.22100014	12.18723138	12.15341366	12.11955136	12.08564885	12.05171051	12.01774068	11.98374375	11.94972408	11.91568608	11.8816342	11.84757293	11.81350681	11.77944044	11.74537851	11.71132577	11.67728709	11.64326741	11.60927182	11.57530549	11.54137376	11.50748207	11.47363605	11.43984145	11.40610421	11.37243043	11.33882641	11.30529863	11.27185378	11.23849873	11.2052406	11.17208672	11.13904464	11.10612216	11.07332731	11.04066837	11.00815388	10.97579263	10.94359368	10.91156636	10.87972025	10.84806521	10.81661139	10.78536919	10.7543493	10.72356269	10.69302058	10.66273449	10.63271619	10.60297772	10.57353138	10.54438972	10.51556554	10.48707189	10.45892202	10.43112943	10.40370781	10.37667105	10.35003321	10.32380853	10.2980114	10.27265633	10.24775794	10.22333095	10.19939016	10.1759504	10.15302654	10.13063343	10.10878591	10.08749877	10.06678671	10.04666433	10.02714608	10.00824625	9.989978928	9.972357977	9.955396996	9.93910929	9.92350784	9.908605273	9.894413826	9.880945318	9.868211118	9.856222117	9.844988695	9.834520695	9.824827395	9.815917483	9.807799029	9.800479466	9.793965563	9.788263411	9.783378399	9.779315202	9.776077766	9.773669293	9.772092236	9.771348288	9.771438378	9.772362668	9.774120553	9.776710662	9.780130863	9.784378271	9.789449252	9.79533944	9.802043748	9.809556381	9.817870858	9.826980027	9.836876089	9.847550621	9.858994595	9.871198412	9.884151922	9.897844455	9.912264851	9.927401486	9.943242308	9.959774862	9.976986326	9.99486354	10.01339304	10.03256108	10.05235369	10.07275667	10.09375564	10.11533608	10.13748335	10.16018271	10.18341935	10.20717843	10.2314451	10.25620453	10.2814419	10.30714249	10.33329163	10.35987476	10.38687745	10.41428541	10.4420845	10.47026075	10.49880038	10.5276898	10.55691565	10.58646479	10.61632428	10.64648147	10.6769239	10.70763942	10.7386161	10.76984227	10.80130657	10.83299785	10.86490526	10.89701823	10.92932643	10.96181981	10.99448861	11.02732329	11.06031461	11.09345356	11.1267314	11.16013963	11.19367	11.22731447	11.26106527	11.29491482	11.32885579	11.36288102	11.39698358	11.43115673	11.46539391	11.49968874	11.53403501	11.56842666	11.60285779	11.63732265	11.6718156	11.70633115	11.74086391	11.77540859	11.80996	11.84451303	11.87906267	11.91360393	11.94813193	11.98264179	12.0171287
61857	F29	F29	2007	V454	26.5	58	37	NA	39	115	75_20_2	0_NA_0	27.1	26.8	27.3	26.9	28.7	29.7	29.8	29.9	29.4	28.7	27.3	27.4	29	27.4	25.6	27.1	28.3	27.7	28.4	30	30.1	30.6	30.1	30.2	28.6	29.4	30.4	30.9	30.6	30.3	29.2	28.1	28.5	28.6	28.2	30.2	29.2	28.7	29.3	29	28.5	26.9	26.2	27.1	26.6	25.8	27.5	28.2	27.1	26.7	26.2	25	25.8	25.7	25.7	26.3	28.6	28.6	27.4	26.9	29.3	29.8	28.9	28.6	28.5	27.7	26.7	25.7	25.7	26.1	26.9	24.5	23.6	24	23.5	24.4	24.9	24	24.6	25	26.1	22.6	21.9	21.8	20.4	20.5	20.7	19.5	18.4	19	19.3	18.2	14.7	13.4	16.5	19.3	19.5	21.3	20.9	19.5	18.2	17.7	17.5	18.1	18.1	14.1	13.3	15.5	16.1	16.5	17	16.1	17	14.7	13.3	12.2	13.3	14	13.9	13.7	11.3	9	7.2	9.4	9.6	9	10.3	10.3	10.9	11.7	13.3	13.8	13.6	10.3	7.8	8.9	10.1	8.1	6.5	5.8	9.2	7.8	6.6	7	12.8	11.8	10.9	7.9	8.3	7.9	6.3	6.1	6	6	8.2	10.9	11.2	9.1	10.7	12.1	11.8	13.3	10.4	5.1	3.6	2.8	4.2	3.9	5.1	6.8	6.3	9.4	8.4	7.5	9	12.5	12.6	8.4	6.9	7	6.4	4.9	5.4	7.5	6.9	6.7	6.3	8	3.5	3	5.7	5.9	5	6.6	6.7	5.4	4.9	5	4.8	5.2	4.8	4.3	3.6	3.8	4.7	6.7	6.9	5.5	2.5	2.8	5.6	3.6	2.3	3.8	5.2	5.1	6.9	8	7.9	2.9	6.4	7.6	5.7	6.4	7.4	8.5	8	8.7	4.7	4.4	5.9	7.8	8.3	7.9	11.3	10.9	13	14.7	12.5	11.7	11.8	12.9	13.9	13.1	11.1	12.3	28.9	29.1	31.2	33.5	33.1	34	35.7	36.2	36.1	34.6	33	33.8	34.7	32.1	30.2	31.8	33	34.2	34.1	35.2	35	35.1	35.7	34.6	32.5	33.2	35.4	35.5	37.5	36.5	34.6	32.6	32.7	34.1	32.5	36	31.7	34.1	34.6	33.6	32.3	28	28.8	31.5	29.4	30.2	33.3	33.8	31.8	30.7	32	30.3	32.2	33.2	33	32.6	34.5	34.7	33.6	30.3	35.3	34.5	33.6	34.3	34.4	33.2	29.7	30.1	31.6	30.9	31.8	27.9	26.9	29.4	28.3	30.8	30.8	29.8	31.3	29	29	24.8	25.5	25.8	25.5	26.7	25.5	25.6	24.9	25.2	24.9	22.4	19.4	20.2	23.7	25.7	26.7	28.4	24	23.1	24	22.2	23.7	24	20.9	17	20.5	21	18.7	18.2	23.7	23.6	23.8	21.2	16.3	17.5	19.3	19.7	20.1	17.7	17.8	13.2	13.2	13.9	13.8	14.1	16.2	17.8	18.2	16.1	15.9	17.9	19.3	15.7	14.3	14.4	13.2	10.9	10.5	9.6	13.6	10.5	11.8	12.3	17.9	12.9	12.7	9	13.2	11.8	11.3	12.2	11	12.3	11.9	13.2	15	13.2	15	17.3	17.9	14.7	13.3	8.3	7.1	5.4	8.6	10.1	11.2	13.4	12.6	14.9	14.3	14.2	15.2	15.1	15.1	11.1	11.5	12.7	8.8	10.1	10.4	11.9	8.2	9.5	7.2	11	5.9	7.2	8.7	11.4	5.9	8.4	8.5	9.1	10.2	7.5	8.5	8.9	8.2	8.2	9.1	9	7.3	12.2	12.3	7.8	6.5	8	8.7	7.1	6.5	10.6	11.6	12.1	13.9	13.3	12	5	11.2	11	9.2	12.8	13.6	13.2	14	11.3	8.2	9.4	12.4	13.2	14.5	9.8	16.8	19.5	20.7	21.6	16.2	20	18.2	20.5	20.6	15.6	14	20.1	24.7	24.5	23.5	20.3	24.1	26.2	24.8	24.9	24.4	25	23.8	21.2	22.7	24.9	24.2	23.8	24.7	23.8	23.7	24.3	25	25.9	25.1	25.8	25.1	27.1	25.5	27.6	26.3	25.4	26.4	24.8	24.9	25	24.9	25.7	27	25.5	24.9	24.3	25.8	24.9	23.9	23.5	24.6	23.7	22.9	24.3	24.6	24.1	22.3	21.6	20.7	19.7	19.6	20.9	24.3	24.1	24.8	24.5	24.2	24.3	24.2	23.6	24.2	24.3	23.9	23.7	21.8	21.1	23	22.8	21.6	19.3	19.7	19.2	20.5	20.7	20.2	20.7	24.3	20.5	20.2	18.8	16	16	17.5	15.2	13.7	12.4	14.2	15.3	10.6	6.6	8.7	14.4	12.9	14.5	19	15.9	12.4	14.6	12.5	12	14.9	9.8	7.2	10	14.5	15.3	11.7	9.6	11.4	9.4	9.8	7.3	7.2	9.2	8	8.7	5.5	4	0.8	5.9	3.3	3.2	4.9	4.3	4.3	6.3	11.1	9.6	9.2	6.2	2.1	3.4	6.3	4.8	2.4	-0.3	5.8	4.4	2.3	0.8	8.8	10.6	8.6	5.4	3.5	3.4	2.4	2	2.1	0.6	3.7	8.7	7.1	6	7.9	7.1	4.6	11.3	6.7	2	1.6	0.8	0.6	-0.7	0.2	2.2	0.8	6	3.5	2.2	2.9	9.3	9.3	6.1	3.7	1.3	1.6	0.4	1.2	3.2	5.8	5.3	5.5	6	0	-1.4	3.1	1.4	3.9	4.7	5.5	1.4	-0.5	2.4	2.6	1.4	0.8	1.2	-1	-1.1	3	2.4	0.6	2.8	-0.5	-2.9	3.3	-0.4	-1	-2.4	0.3	-1.4	-0.1	3.4	4.1	1	-0.1	5	2.3	0.8	2.3	3.6	1.4	5.8	1.9	1.5	-0.3	3	2.6	5.2	6.4	3.1	5.7	7.1	8	3.8	5.4	7.4	6.2	11.7	8.2	6.4	3	0	0	0	0	0	0	0	0	0	0	0	0	15	139	23	3	10	0	0	0	0	0	0	3	0	0	0	0	0	5	0	0	0	8	0	0	0	0	0	0	7	1	0	15	2	0	15	4	0	0	0	0	0	0	0	0	2	43	15	0	0	0	0	0	0	0	0	0	0	0	0	0	0	0	0	0	0	0	0	15	56	0	0	0	0	0	0	0	0	0	0	0	0	0	0	0	0	32	0	0	0	0	0	0	0	0	0	9	3	0	0	0	0	0	0	0	0	0	0	0	0	0	0	0	0	0	0	0	0	0	0	0	0	0	2	12	0	0	0	0	0	0	6	5	1	0	0	0	0	0	0	0	0	9	30	0	0	0	1	0	11	0	3	1	1	0	0	0	0	0	1	0	0	0	9	11	0	0	0	0	0	0	0	30	0	2	0	0	0	0	0	9	3	0	0	0	10	1	0	0	0	0	0	0	0	0	0	0	0	0	0	0	0	0	0	0	1	0	1	0	28	0	0	0	0	0	4	23	1	0	0	0	7	0	0	0	0	22	0	0	0	0	34	0	0	29.4	26.3	26	20.5	26	28.8	26.6	24.9	25.4	25.1	21.8	20.7	22.7	24.7	28.1	28.2	27.3	26.8	25.5	25.4	26.6	25.6	22.2	24	26.9	28.2	27.1	27.5	26.8	25.4	27	26	27.9	27.6	28.1	26.8	28.7	28.6	27.3	26.3	27.5	29	25.5	26.3	28.5	26.3	25.8	26.8	27.1	24.2	21.7	19.8	18.3	17.8	20.4	22.9	25	26.1	28.7	28.3	26.3	24.8	24	24.9	25.3	25.7	23.2	22.2	20.9	22.3	22.4	21.3	20.2	18.2	18.4	18.8	20.1	19	18.7	21.5	27.6	24.1	17.8	16.1	15.8	13.2	13.6	13.4	12.3	12	12.7	11.8	8.1	8.9	9.8	12.5	12	15.5	19.4	13.6	13.5	13.9	12.6	12.2	11.9	8.4	9	10	13.2	14.6	10.8	10.8	10.5	10.6	8.3	8.9	9.6	10.2	10.1	10.5	8.5	6.1	5.3	7.6	6.6	6.1	6.5	7.2	7.6	9.3	10.5	9.8	9.3	7.7	6.2	7.3	8	5.5	5.2	6.6	8.4	6.9	6.5	6.8	12.2	12	8.4	5.8	6.5	5.9	6.6	5.6	5.9	6.4	8.3	10.4	9.5	7.5	7.2	7.4	8.2	12.8	7.3	5.7	5.6	5.2	5.3	5.8	6	6.1	6.9	9	7.6	6.8	7.8	12	11.1	7.3	5.4	6	5.6	4.4	5.6	5.9	8.3	6.9	7.4	7.4	3.9	5.1	5.6	5.2	6.6	6.9	5.4	4.5	4.9	6.1	6.5	4.8	5.2	4.8	4.7	4.9	4.9	5.3	5.5	4.3	3.4	4	4.1	3.2	3.7	4.2	4.5	5.1	5.5	7.5	5.6	5.3	5.2	7.8	4.5	5.5	6.6	5.4	7.5	6.9	6.6	6.3	6.4	6.1	6.1	8.5	7.9	7.8	8	9.4	10.5	6.2	8.2	6.6	9.5	11.8	7.8	7	6.46	8.94	10.28	14.94	13.36	12.9	15.34	17.28	15.59	14.26	14.48	15.8	17.35	11.8	4.73	7.66	11.16	10.34	13.19	17.03	16.07	18.31	20.47	18.92	12.24	12.79	16.31	17.17	17.11	17.76	13.52	12.02	11.01	11.54	10.14	16.12	11.82	10.76	13.45	13.75	11.41	6.44	8.51	9.56	6.32	6.92	10.91	11.44	8.76	10.83	12.31	11.88	14.92	15.22	12.62	11.31	14.14	13.04	7.8	7.14	14.45	17.14	15.82	14.24	13.61	11.44	11.83	10.82	12.12	11.51	13.04	9.44	8.93	11.64	10.55	11.76	11.39	10.84	12.23	10.18	6.21	3.32	8.48	10.02	8.17	10.92	10.81	9.27	8.86	9.97	9.69	9.1	8.63	6.47	8.97	9.89	10.67	9.83	5.32	9.07	7.4	6.35	7.4	8.57	8.87	7.69	6.27	7.61	5.1	4.17	8.58	7.5	8.88	6.13	6.97	5.31	5.67	5.79	5.78	5.18	4.89	5.38	4.86	4.19	5.35	5.38	6.03	5.33	5.44	4.45	4.77	5.98	6.28	4.83	4.38	4.1	4.36	5.3	4.48	2.62	3.24	3.68	3.25	3.22	2.58	1.84	4.64	4.85	4.45	4.75	2.95	3.82	3.45	2.95	2.57	2.64	3.8	4.06	5.67	6.72	5.64	2.47	5.31	3.08	2.31	2.27	2.95	2.28	2.78	3.78	2.65	2.79	3.42	3.57	3.68	2.49	3.49	3.72	4.55	4.02	4.01	4.26	3.37	4.47	1.65	2.91	2.15	3.33	3.95	2.48	3.56	4.09	2.12	2.85	4.41	4.47	3.76	2.62	2.1	4.05	3.4	3.51	3.21	3.12	3.64	4.51	4.45	4.73	3.91	3.47	5	4.71	3.51	3.82	4.35	3.68	4.45	3.23	5.05	2.22	4.41	2.64	4.66	4.11	3.7	5.7	3.23	4.35	1.94	2.06	2.89	4.48	4.85	2.15	5.49	5.24	6.98	7.33	3.99	7.55	5.64	8.28	6.38	3.28	5.41	7.31	82	74.6	71.7	57.8	66	69.1	63.4	59	62	63.8	60.1	56.7	56.7	67.7	85.6	78.6	71	72.2	65.9	59.9	62.3	58.3	52	55.9	68.7	68.8	62.4	61.6	61	58.8	66.6	68.4	71.7	70.5	73.5	62.4	70.8	72.7	67	65.7	70.7	81.8	75	73.3	81.8	79.2	70.3	70.1	75.6	69.1	63.8	62.5	55.1	53.9	61.8	66.9	63.9	66.7	78.6	79.8	64.5	59.1	60.3	63.6	65	69.2	66.2	67.2	63.3	66	63.2	69.3	69.3	61	63.5	61.5	63.8	63.7	60.5	67.9	81.6	87.9	67.7	61.6	65.9	54.7	55.7	59.1	58.1	54.6	56.7	56.5	48.4	57.9	52.2	55.8	52.9	61.2	78.5	60	64.6	68.6	63	58.7	57.3	52.2	58.9	56.8	72.1	77.8	55.7	59	54.2	63.4	54.3	62.6	62.9	63.8	63.6	67	63.5	53.1	52.2	64.4	55.2	53.1	51.9	57.5	58.3	67.6	68.7	62.1	59.7	61.5	58.6	64	64.7	50.9	53.7	71.6	72.2	65.2	66.7	67.9	82.5	86.7	64.4	54.4	59.4	55.4	69.1	59.5	63.1	68.4	76.3	79.8	71.4	64.9	56	52.4	59.2	83.8	57.9	64.9	70.8	69.6	64.3	71.8	68.3	61.7	72.3	76.3	68.9	65.6	67.9	82.8	76.1	66.2	54.3	59.9	58.3	50.8	62.4	56.9	83.4	70.3	77.5	69	49.7	67.3	61.1	56	75.7	70.8	55	50.2	56.6	69.9	75.6	54.3	60.5	57.8	59.4	61.1	57.4	54	55.3	47.6	46.5	53.5	45.1	40.5	51.3	52.4	50.9	58.1	55.3	69.9	52.6	70.4	54.1	74.7	49.1	57.2	64.1	48.7	69.9	61.3	77.3	75.3	68.9	57.6	55.7	79.8	59	59.8	53.4	56.2	72.4	45.1	59.2	44.4	59.8	78.3	59	48.9	76	55	49	41	50	52	43	36	37	42	45	39	34	49	71	58	44	45	44	41	45	39	35	43	54	54	40	36	35	40	45	46	56	49	55	33	57	51	43	47	54	73	62	55	70	58	42	42	51	52	44	45	32	24	32	43	47	44	51	66	46	41	34	37	45	48	50	50	44	51	43	56	56	41	47	40	46	44	40	54	69	75	55	42	47	25	32	34	25	30	34	27	28	38	26	31	24	37	69	45	44	55	35	32	37	40	36	38	52	67	25	40	28	44	39	36	42	43	42	53	38	25	22	43	35	29	29	36	28	48	55	42	40	33	32	44	34	35	31	57	46	50	45	39	68	82	46	47	34	39	53	27	43	45	60	70	49	46	39	19	40	63	44	39	51	43	36	46	44	18	52	43	41	33	46	73	60	39	36	39	39	37	42	39	57	62	59	47	38	51	41	36	59	50	45	30	32	55	47	37	44	37	34	40	40	33	38	32	29	32	31	21	31	30	24	35	31	47	22	50	32	52	26	33	39	29	51	43	51	51	46	28	32	64	28	41	15	34	54	18	35	18	37	66	48	24	1.8	1.04	1.51	1.1	1.28	1.74	1.33	1.33	1.45	1.45	1.39	1.1	1.28	4.18	2.38	1.74	1.51	1.1	1.39	1.74	1.45	1.86	3.02	2.38	2.44	2.61	1.45	1.33	1.16	1.1	1.16	1.28	1.1	1.22	1.1	1.04	1.39	0.93	0.93	1.04	1.28	1.57	1.16	1.86	2.5	0.93	1.28	1.04	1.04	1.92	1.22	1.33	1.45	1.45	1.74	2.38	1.45	1.1	2.5	1.45	1.51	1.62	1.62	1.33	1.68	1.62	1.16	1.86	1.62	1.22	1.22	1.62	1.39	1.33	1.33	1.51	1.16	2.03	1.92	1.16	1.28	1.57	2.55	1.92	1.51	1.92	1.45	2.03	1.62	1.28	1.39	1.74	2.09	0.99	0.99	1.16	1.1	1.57	1.16	3.08	1.33	1.28	1.57	1.22	1.62	1.86	1.39	2.55	1.28	1.86	2.73	1.45	2.5	1.51	2.15	1.57	0.87	0.99	1.1	1.45	1.86	2.38	1.16	1.62	1.62	2.32	2.09	0.87	0.99	0.99	1.22	1.97	1.86	2.09	1.39	1.45	2.2	1.74	1.57	0.64	1.45	1.62	0.99	1.16	1.04	0.87	2.15	2.2	1.97	1.33	0.93	1.57	1.28	0.93	2.61	5.22	1.33	2.78	4.18	3.71	2.32	1.74	3.08	3.31	3.02	2.5	1.74	1.1	1.04	1.39	1.1	1.1	1.28	1.04	0.93	1.04	3.25	1.86	3.83	1.33	2.32	2.32	1.62	2.73	3.13	4.99	3.71	2.5	3.13	0.99	1.57	2.67	1.62	1.92	2.03	2.15	0.99	1.8	1.39	2.15	1.33	1.74	1.28	1.04	2.03	2.55	1.16	2.96	2.32	1.57	2.5	2.84	2.2	1.45	1.8	1.57	1.28	0.81	3.42	2.26	1.97	1.68	2.96	1.74	1.62	2.2	1.68	2.73	2.9	1.16	1.45	1.74	1.1	0.99	2.2	1.16	1.16	1.51	2.9	1.86	1.04	1.04	1.62	4.53	4.64	2.2	2.9	3.48	4.06	2.32	2.9	3.48	3.48	3.48	3.48	4.64	3.48	2.9	2.32	9.28	6.38	4.64	3.48	5.22	3.48	3.48	3.48	3.48	5.22	4.64	4.06	5.22	2.9	2.9	3.48	3.48	4.06	3.48	2.9	4.06	2.32	2.32	3.48	4.06	2.32	2.32	2.9	3.48	2.9	3.48	4.64	2.9	2.9	2.9	2.9	4.06	2.9	3.48	2.9	2.9	4.06	4.06	4.06	4.64	5.22	4.64	2.9	3.48	2.9	3.48	3.48	2.9	2.9	4.06	3.48	2.9	2.9	3.48	2.9	3.48	2.9	2.9	3.48	4.64	4.06	2.32	3.48	4.64	5.22	3.48	3.48	3.48	2.9	4.06	3.48	3.48	2.9	4.06	5.22	2.32	2.9	2.9	3.48	3.48	3.48	5.22	2.9	2.9	4.06	2.9	3.48	4.06	3.48	4.64	2.9	3.48	5.22	4.06	4.64	3.48	4.64	4.64	2.32	2.9	3.48	4.06	5.8	5.8	2.9	4.64	3.48	6.38	4.06	2.32	1.74	1.74	3.48	5.22	4.64	4.06	3.48	3.48	5.22	4.64	3.48	1.74	5.22	3.48	2.32	4.06	4.06	2.32	5.22	4.64	4.64	2.9	2.32	4.06	2.9	2.32	6.38	9.28	4.06	5.8	5.8	5.8	4.06	4.64	4.64	6.96	5.8	5.8	4.06	4.64	2.32	4.64	2.32	3.48	3.48	2.9	2.32	3.48	5.8	4.06	6.38	3.48	4.64	4.64	4.64	6.38	5.8	6.38	6.38	5.8	5.8	3.48	4.06	5.22	2.9	4.06	5.8	4.06	3.48	3.48	4.06	4.64	2.9	5.22	4.06	2.32	5.22	5.22	2.9	5.8	4.06	4.06	5.22	5.22	5.22	4.06	4.06	4.06	2.9	1.74	7.54	5.22	5.8	4.64	5.8	4.64	4.64	5.22	3.48	5.8	5.8	4.06	3.48	4.64	2.9	2.9	4.06	2.9	2.9	4.06	6.38	4.64	2.9	2.9	4.64	8.7	8.12	5.22	0	0.5	4.6	12.1	8	9	11.6	12.8	12.7	5.5	6.7	11.5	11	0.8	0	3.8	9.4	8.2	9.1	12.8	12.2	13	11.4	9.3	4.5	5.6	10.5	11.3	11.4	12.2	5.6	4.5	2	7.5	4.4	10	3.8	6.8	8.2	8.2	3.4	0	1.7	3.8	0.9	2.3	10	10.2	4.1	6.8	10.3	4.4	12	9	11.5	5.8	4.7	8.1	4.9	0.6	11.5	10.6	11.8	11.2	6.8	4.2	1	5.9	9.5	10.8	11.1	3	0.2	10.6	7.1	10	7.5	8.8	10.3	0.3	1	0	3.2	9.4	5.3	6	5.7	10.1	8	8.1	10.3	2.5	6.9	10.5	8.7	7.3	10.4	9.7	0.9	7.2	8.1	3.7	7.8	7.5	0.3	7.9	9.9	3.7	0	0	10.1	9.7	9.2	6.8	5.9	7.4	8.9	9.2	7	0	9.6	4.2	9.7	3.5	5.5	9.4	9.7	9.2	9.4	1.1	0	7.1	6.5	8.2	7.7	8.4	7.7	4	7.1	3.8	3.1	1.3	6.8	3.8	4.2	0	1.7	0	5.1	7	2.1	8.1	2.7	8.2	0	0	1.3	0.8	6.6	9	4.5	0	0.1	3.8	1.3	4.7	7.8	2.5	8.6	7.6	8.3	3.2	6.2	7.8	5.8	0	1.4	1.5	9.2	6.7	4	8.3	6.4	6.9	0	1.2	0	2.1	5.5	3.2	0	5.8	0	0	0.3	6.5	6.7	0	1.6	6	4.3	7.2	7.2	6.2	1.9	6.9	4.8	5.3	7.2	7.6	4.9	9.8	6	9.2	10	8.8	10.2	0	7.4	0.3	8.3	0	8.1	9.8	4.9	10.5	7.7	1.8	2.7	4.3	9.9	8.7	10.1	0	10.9	10.3	10.5	6.9	4.2	11.1	8.9	9.2	3.2	0	5.3	11.1	55.4	122.8	192.6	320.2	250	266.8	310.8	330.9	328.9	206.1	226.2	307.4	298.5	125.1	53.8	175.3	269.8	249.1	263.9	326	315.3	328.3	300.8	265	183.8	201.8	283.5	296.4	297.5	310.2	199.4	180.5	138.4	229.4	177.4	269.6	166.4	215.4	237.9	237.2	157.6	49	128.7	162.5	114.6	136.9	261.3	263.7	164.3	207.1	262.6	167.1	287.9	239.1	277.9	186.5	168.3	221.2	169.9	101.8	271.5	256.3	273.9	263.4	194.4	153.6	103.8	177.9	231.7	250.3	253.6	130.7	88	242.4	189.2	231.1	193	211	231.8	85.2	94.8	38.5	125	212.6	153.1	162.1	156.8	217.4	186.9	187.1	216.3	108	167.3	215.1	189.4	169.4	209.8	199.1	81.5	163.8	174.4	116.1	168.3	163.3	70.1	166.3	190.5	111.2	31	30.8	188.2	182.1	174.8	144.4	132.6	149.8	166.9	169.4	142.3	28.4	171.1	107	170.3	97.6	120	164	166.6	160	161.5	67.2	26.3	133.4	126.1	144.4	138.2	145.3	137.1	96.1	129.5	93.2	85.3	65.5	124.5	91.9	96	24.6	68.8	24.4	104.7	124.7	72.5	136.1	78.7	136.9	24.2	24.2	63.8	58.5	119.9	145.5	97.9	24.3	51.4	90.8	64.4	100.8	134.2	77.7	143.5	133.1	141.1	86.3	119.2	137.1	115.7	25.4	68.3	69.7	155.5	128.3	98.8	147.6	126.9	133.2	26.8	69.5	27.2	80.9	120.8	94.7	28	126.6	28.4	28.6	63.3	138.4	141.7	29.6	81.2	135.9	115.8	152.7	153.8	142.2	88.8	153.1	127.3	134.6	160.2	166.5	132.3	197.7	148.7	192.3	204.3	189.5	209.7	35	174.1	77.6	188.8	36.1	188.5	213.5	145.7	226.1	187.5	104.2	117.9	141.8	224.1	207.9	229.6	39.7	244.1	236.5	240.7	188	148.4	253.6	221.5	227.2	136.5	42.6	170.5	261.2	2.146	3.228	4.899	7.194	6.167	6.919	7.636	8.187	8.066	5.643	5.875	7.071	7.416	5.791	1.978	4.342	6.428	5.578	6.435	8.48	7.892	8.84	9.861	8.254	5.696	6.262	7.323	7.567	7.349	7.524	5.141	4.691	3.758	5.46	4.289	6.551	4.553	4.889	5.552	5.647	4.222	1.912	3.228	4.377	3.304	2.995	5.834	5.794	3.759	5.299	5.785	4.289	6.648	5.908	6.473	5.317	4.789	5.213	4.487	2.736	6.636	6.796	6.869	6.206	5.277	4.245	3.199	4.609	5.424	5.318	5.58	3.487	2.695	5.098	4.171	5.105	4.228	5.063	5.511	2.654	2.292	1.147	3.707	4.691	3.281	4.201	3.71	4.574	3.781	3.68	4.062	3.107	3.847	2.964	3.161	3.307	3.779	4.003	1.727	4.496	3.021	2.219	3.07	2.967	2.571	3.257	2.81	3.247	1.332	1.327	4.245	2.992	3.994	2.392	2.919	2.252	2.037	2.153	1.998	1.445	2.411	2.46	1.944	1.612	2.026	2.715	2.758	1.76	1.859	1.178	1.208	2.352	2.305	2.188	1.677	1.671	2.035	1.917	1.738	0.745	1.126	1.271	1.114	1.041	0.892	0.454	1.714	1.885	1.758	1.595	0.823	1.539	1.099	1.056	1.123	1.745	1.095	1.816	3.408	3.688	2.189	0.767	2.417	1.819	1.3	1.257	1.378	0.763	1.12	1.456	1.116	0.904	1.262	1.29	1.162	0.637	1.717	1.407	3.139	1.522	1.884	2.247	1.506	2.42	0.905	2.266	1.308	1.63	2.504	0.935	1.249	2.314	0.818	1.127	1.844	2.299	1.499	1.056	0.966	2.175	1.484	1.918	1.629	1.445	1.781	2.712	1.768	2.967	2.474	1.978	2.815	3.374	2.223	2.234	2.699	2.285	2.519	0.912	3.712	1.373	2.782	1.082	3.456	2.807	2.114	3.725	2.394	2.565	1.741	1.464	2.506	2.976	2.891	0.799	4.02	3.216	3.655	3.502	2.954	4.463	3.143	3.672	2.902	2.181	4.716	4.848	13.86664395	13.84701212	13.8268542	13.80618202	13.7850075	13.7633426	13.74119927	13.71858949	13.6955252	13.67201831	13.64808069	13.62372412	13.59896031	13.57380087	13.54825729	13.52234095	13.49606308	13.46943477	13.44246695	13.41517039	13.38755569	13.35963325	13.33141331	13.3029059	13.27412085	13.2450678	13.21575617	13.1861952	13.1563939	13.12636107	13.09610531	13.06563499	13.03495831	13.00408322	12.97301748	12.94176867	12.91034412	12.87875102	12.84699632	12.81508681	12.78302909	12.75082958	12.71849452	12.68603	12.65344193	12.62073609	12.58791809	12.55499341	12.52196741	12.48884529	12.45563217	12.42233304	12.3889528	12.35549624	12.32196809	12.28837298	12.25471549	12.22100014	12.18723138	12.15341366	12.11955136	12.08564885	12.05171051	12.01774068	11.98374375	11.94972408	11.91568608	11.8816342	11.84757293	11.81350681	11.77944044	11.74537851	11.71132577	11.67728709	11.64326741	11.60927182	11.57530549	11.54137376	11.50748207	11.47363605	11.43984145	11.40610421	11.37243043	11.33882641	11.30529863	11.27185378	11.23849873	11.2052406	11.17208672	11.13904464	11.10612216	11.07332731	11.04066837	11.00815388	10.97579263	10.94359368	10.91156636	10.87972025	10.84806521	10.81661139	10.78536919	10.7543493	10.72356269	10.69302058	10.66273449	10.63271619	10.60297772	10.57353138	10.54438972	10.51556554	10.48707189	10.45892202	10.43112943	10.40370781	10.37667105	10.35003321	10.32380853	10.2980114	10.27265633	10.24775794	10.22333095	10.19939016	10.1759504	10.15302654	10.13063343	10.10878591	10.08749877	10.06678671	10.04666433	10.02714608	10.00824625	9.989978928	9.972357977	9.955396996	9.93910929	9.92350784	9.908605273	9.894413826	9.880945318	9.868211118	9.856222117	9.844988695	9.834520695	9.824827395	9.815917483	9.807799029	9.800479466	9.793965563	9.788263411	9.783378399	9.779315202	9.776077766	9.773669293	9.772092236	9.771348288	9.771438378	9.772362668	9.774120553	9.776710662	9.780130863	9.784378271	9.789449252	9.79533944	9.802043748	9.809556381	9.817870858	9.826980027	9.836876089	9.847550621	9.858994595	9.871198412	9.884151922	9.897844455	9.912264851	9.927401486	9.943242308	9.959774862	9.976986326	9.99486354	10.01339304	10.03256108	10.05235369	10.07275667	10.09375564	10.11533608	10.13748335	10.16018271	10.18341935	10.20717843	10.2314451	10.25620453	10.2814419	10.30714249	10.33329163	10.35987476	10.38687745	10.41428541	10.4420845	10.47026075	10.49880038	10.5276898	10.55691565	10.58646479	10.61632428	10.64648147	10.6769239	10.70763942	10.7386161	10.76984227	10.80130657	10.83299785	10.86490526	10.89701823	10.92932643	10.96181981	10.99448861	11.02732329	11.06031461	11.09345356	11.1267314	11.16013963	11.19367	11.22731447	11.26106527	11.29491482	11.32885579	11.36288102	11.39698358	11.43115673	11.46539391	11.49968874	11.53403501	11.56842666	11.60285779	11.63732265	11.6718156	11.70633115	11.74086391	11.77540859	11.80996	11.84451303	11.87906267	11.91360393	11.94813193	11.98264179	12.0171287
61858	F29	F29	2007	V183	29.1	59	38.9	NA	39	111	75_20_2	0_NA_0	27.1	26.8	27.3	26.9	28.7	29.7	29.8	29.9	29.4	28.7	27.3	27.4	29	27.4	25.6	27.1	28.3	27.7	28.4	30	30.1	30.6	30.1	30.2	28.6	29.4	30.4	30.9	30.6	30.3	29.2	28.1	28.5	28.6	28.2	30.2	29.2	28.7	29.3	29	28.5	26.9	26.2	27.1	26.6	25.8	27.5	28.2	27.1	26.7	26.2	25	25.8	25.7	25.7	26.3	28.6	28.6	27.4	26.9	29.3	29.8	28.9	28.6	28.5	27.7	26.7	25.7	25.7	26.1	26.9	24.5	23.6	24	23.5	24.4	24.9	24	24.6	25	26.1	22.6	21.9	21.8	20.4	20.5	20.7	19.5	18.4	19	19.3	18.2	14.7	13.4	16.5	19.3	19.5	21.3	20.9	19.5	18.2	17.7	17.5	18.1	18.1	14.1	13.3	15.5	16.1	16.5	17	16.1	17	14.7	13.3	12.2	13.3	14	13.9	13.7	11.3	9	7.2	9.4	9.6	9	10.3	10.3	10.9	11.7	13.3	13.8	13.6	10.3	7.8	8.9	10.1	8.1	6.5	5.8	9.2	7.8	6.6	7	12.8	11.8	10.9	7.9	8.3	7.9	6.3	6.1	6	6	8.2	10.9	11.2	9.1	10.7	12.1	11.8	13.3	10.4	5.1	3.6	2.8	4.2	3.9	5.1	6.8	6.3	9.4	8.4	7.5	9	12.5	12.6	8.4	6.9	7	6.4	4.9	5.4	7.5	6.9	6.7	6.3	8	3.5	3	5.7	5.9	5	6.6	6.7	5.4	4.9	5	4.8	5.2	4.8	4.3	3.6	3.8	4.7	6.7	6.9	5.5	2.5	2.8	5.6	3.6	2.3	3.8	5.2	5.1	6.9	8	7.9	2.9	6.4	7.6	5.7	6.4	7.4	8.5	8	8.7	4.7	4.4	5.9	7.8	8.3	7.9	11.3	10.9	13	14.7	12.5	11.7	11.8	12.9	13.9	13.1	11.1	12.3	28.9	29.1	31.2	33.5	33.1	34	35.7	36.2	36.1	34.6	33	33.8	34.7	32.1	30.2	31.8	33	34.2	34.1	35.2	35	35.1	35.7	34.6	32.5	33.2	35.4	35.5	37.5	36.5	34.6	32.6	32.7	34.1	32.5	36	31.7	34.1	34.6	33.6	32.3	28	28.8	31.5	29.4	30.2	33.3	33.8	31.8	30.7	32	30.3	32.2	33.2	33	32.6	34.5	34.7	33.6	30.3	35.3	34.5	33.6	34.3	34.4	33.2	29.7	30.1	31.6	30.9	31.8	27.9	26.9	29.4	28.3	30.8	30.8	29.8	31.3	29	29	24.8	25.5	25.8	25.5	26.7	25.5	25.6	24.9	25.2	24.9	22.4	19.4	20.2	23.7	25.7	26.7	28.4	24	23.1	24	22.2	23.7	24	20.9	17	20.5	21	18.7	18.2	23.7	23.6	23.8	21.2	16.3	17.5	19.3	19.7	20.1	17.7	17.8	13.2	13.2	13.9	13.8	14.1	16.2	17.8	18.2	16.1	15.9	17.9	19.3	15.7	14.3	14.4	13.2	10.9	10.5	9.6	13.6	10.5	11.8	12.3	17.9	12.9	12.7	9	13.2	11.8	11.3	12.2	11	12.3	11.9	13.2	15	13.2	15	17.3	17.9	14.7	13.3	8.3	7.1	5.4	8.6	10.1	11.2	13.4	12.6	14.9	14.3	14.2	15.2	15.1	15.1	11.1	11.5	12.7	8.8	10.1	10.4	11.9	8.2	9.5	7.2	11	5.9	7.2	8.7	11.4	5.9	8.4	8.5	9.1	10.2	7.5	8.5	8.9	8.2	8.2	9.1	9	7.3	12.2	12.3	7.8	6.5	8	8.7	7.1	6.5	10.6	11.6	12.1	13.9	13.3	12	5	11.2	11	9.2	12.8	13.6	13.2	14	11.3	8.2	9.4	12.4	13.2	14.5	9.8	16.8	19.5	20.7	21.6	16.2	20	18.2	20.5	20.6	15.6	14	20.1	24.7	24.5	23.5	20.3	24.1	26.2	24.8	24.9	24.4	25	23.8	21.2	22.7	24.9	24.2	23.8	24.7	23.8	23.7	24.3	25	25.9	25.1	25.8	25.1	27.1	25.5	27.6	26.3	25.4	26.4	24.8	24.9	25	24.9	25.7	27	25.5	24.9	24.3	25.8	24.9	23.9	23.5	24.6	23.7	22.9	24.3	24.6	24.1	22.3	21.6	20.7	19.7	19.6	20.9	24.3	24.1	24.8	24.5	24.2	24.3	24.2	23.6	24.2	24.3	23.9	23.7	21.8	21.1	23	22.8	21.6	19.3	19.7	19.2	20.5	20.7	20.2	20.7	24.3	20.5	20.2	18.8	16	16	17.5	15.2	13.7	12.4	14.2	15.3	10.6	6.6	8.7	14.4	12.9	14.5	19	15.9	12.4	14.6	12.5	12	14.9	9.8	7.2	10	14.5	15.3	11.7	9.6	11.4	9.4	9.8	7.3	7.2	9.2	8	8.7	5.5	4	0.8	5.9	3.3	3.2	4.9	4.3	4.3	6.3	11.1	9.6	9.2	6.2	2.1	3.4	6.3	4.8	2.4	-0.3	5.8	4.4	2.3	0.8	8.8	10.6	8.6	5.4	3.5	3.4	2.4	2	2.1	0.6	3.7	8.7	7.1	6	7.9	7.1	4.6	11.3	6.7	2	1.6	0.8	0.6	-0.7	0.2	2.2	0.8	6	3.5	2.2	2.9	9.3	9.3	6.1	3.7	1.3	1.6	0.4	1.2	3.2	5.8	5.3	5.5	6	0	-1.4	3.1	1.4	3.9	4.7	5.5	1.4	-0.5	2.4	2.6	1.4	0.8	1.2	-1	-1.1	3	2.4	0.6	2.8	-0.5	-2.9	3.3	-0.4	-1	-2.4	0.3	-1.4	-0.1	3.4	4.1	1	-0.1	5	2.3	0.8	2.3	3.6	1.4	5.8	1.9	1.5	-0.3	3	2.6	5.2	6.4	3.1	5.7	7.1	8	3.8	5.4	7.4	6.2	11.7	8.2	6.4	3	0	0	0	0	0	0	0	0	0	0	0	0	15	139	23	3	10	0	0	0	0	0	0	3	0	0	0	0	0	5	0	0	0	8	0	0	0	0	0	0	7	1	0	15	2	0	15	4	0	0	0	0	0	0	0	0	2	43	15	0	0	0	0	0	0	0	0	0	0	0	0	0	0	0	0	0	0	0	0	15	56	0	0	0	0	0	0	0	0	0	0	0	0	0	0	0	0	32	0	0	0	0	0	0	0	0	0	9	3	0	0	0	0	0	0	0	0	0	0	0	0	0	0	0	0	0	0	0	0	0	0	0	0	0	2	12	0	0	0	0	0	0	6	5	1	0	0	0	0	0	0	0	0	9	30	0	0	0	1	0	11	0	3	1	1	0	0	0	0	0	1	0	0	0	9	11	0	0	0	0	0	0	0	30	0	2	0	0	0	0	0	9	3	0	0	0	10	1	0	0	0	0	0	0	0	0	0	0	0	0	0	0	0	0	0	0	1	0	1	0	28	0	0	0	0	0	4	23	1	0	0	0	7	0	0	0	0	22	0	0	0	0	34	0	0	29.4	26.3	26	20.5	26	28.8	26.6	24.9	25.4	25.1	21.8	20.7	22.7	24.7	28.1	28.2	27.3	26.8	25.5	25.4	26.6	25.6	22.2	24	26.9	28.2	27.1	27.5	26.8	25.4	27	26	27.9	27.6	28.1	26.8	28.7	28.6	27.3	26.3	27.5	29	25.5	26.3	28.5	26.3	25.8	26.8	27.1	24.2	21.7	19.8	18.3	17.8	20.4	22.9	25	26.1	28.7	28.3	26.3	24.8	24	24.9	25.3	25.7	23.2	22.2	20.9	22.3	22.4	21.3	20.2	18.2	18.4	18.8	20.1	19	18.7	21.5	27.6	24.1	17.8	16.1	15.8	13.2	13.6	13.4	12.3	12	12.7	11.8	8.1	8.9	9.8	12.5	12	15.5	19.4	13.6	13.5	13.9	12.6	12.2	11.9	8.4	9	10	13.2	14.6	10.8	10.8	10.5	10.6	8.3	8.9	9.6	10.2	10.1	10.5	8.5	6.1	5.3	7.6	6.6	6.1	6.5	7.2	7.6	9.3	10.5	9.8	9.3	7.7	6.2	7.3	8	5.5	5.2	6.6	8.4	6.9	6.5	6.8	12.2	12	8.4	5.8	6.5	5.9	6.6	5.6	5.9	6.4	8.3	10.4	9.5	7.5	7.2	7.4	8.2	12.8	7.3	5.7	5.6	5.2	5.3	5.8	6	6.1	6.9	9	7.6	6.8	7.8	12	11.1	7.3	5.4	6	5.6	4.4	5.6	5.9	8.3	6.9	7.4	7.4	3.9	5.1	5.6	5.2	6.6	6.9	5.4	4.5	4.9	6.1	6.5	4.8	5.2	4.8	4.7	4.9	4.9	5.3	5.5	4.3	3.4	4	4.1	3.2	3.7	4.2	4.5	5.1	5.5	7.5	5.6	5.3	5.2	7.8	4.5	5.5	6.6	5.4	7.5	6.9	6.6	6.3	6.4	6.1	6.1	8.5	7.9	7.8	8	9.4	10.5	6.2	8.2	6.6	9.5	11.8	7.8	7	6.46	8.94	10.28	14.94	13.36	12.9	15.34	17.28	15.59	14.26	14.48	15.8	17.35	11.8	4.73	7.66	11.16	10.34	13.19	17.03	16.07	18.31	20.47	18.92	12.24	12.79	16.31	17.17	17.11	17.76	13.52	12.02	11.01	11.54	10.14	16.12	11.82	10.76	13.45	13.75	11.41	6.44	8.51	9.56	6.32	6.92	10.91	11.44	8.76	10.83	12.31	11.88	14.92	15.22	12.62	11.31	14.14	13.04	7.8	7.14	14.45	17.14	15.82	14.24	13.61	11.44	11.83	10.82	12.12	11.51	13.04	9.44	8.93	11.64	10.55	11.76	11.39	10.84	12.23	10.18	6.21	3.32	8.48	10.02	8.17	10.92	10.81	9.27	8.86	9.97	9.69	9.1	8.63	6.47	8.97	9.89	10.67	9.83	5.32	9.07	7.4	6.35	7.4	8.57	8.87	7.69	6.27	7.61	5.1	4.17	8.58	7.5	8.88	6.13	6.97	5.31	5.67	5.79	5.78	5.18	4.89	5.38	4.86	4.19	5.35	5.38	6.03	5.33	5.44	4.45	4.77	5.98	6.28	4.83	4.38	4.1	4.36	5.3	4.48	2.62	3.24	3.68	3.25	3.22	2.58	1.84	4.64	4.85	4.45	4.75	2.95	3.82	3.45	2.95	2.57	2.64	3.8	4.06	5.67	6.72	5.64	2.47	5.31	3.08	2.31	2.27	2.95	2.28	2.78	3.78	2.65	2.79	3.42	3.57	3.68	2.49	3.49	3.72	4.55	4.02	4.01	4.26	3.37	4.47	1.65	2.91	2.15	3.33	3.95	2.48	3.56	4.09	2.12	2.85	4.41	4.47	3.76	2.62	2.1	4.05	3.4	3.51	3.21	3.12	3.64	4.51	4.45	4.73	3.91	3.47	5	4.71	3.51	3.82	4.35	3.68	4.45	3.23	5.05	2.22	4.41	2.64	4.66	4.11	3.7	5.7	3.23	4.35	1.94	2.06	2.89	4.48	4.85	2.15	5.49	5.24	6.98	7.33	3.99	7.55	5.64	8.28	6.38	3.28	5.41	7.31	82	74.6	71.7	57.8	66	69.1	63.4	59	62	63.8	60.1	56.7	56.7	67.7	85.6	78.6	71	72.2	65.9	59.9	62.3	58.3	52	55.9	68.7	68.8	62.4	61.6	61	58.8	66.6	68.4	71.7	70.5	73.5	62.4	70.8	72.7	67	65.7	70.7	81.8	75	73.3	81.8	79.2	70.3	70.1	75.6	69.1	63.8	62.5	55.1	53.9	61.8	66.9	63.9	66.7	78.6	79.8	64.5	59.1	60.3	63.6	65	69.2	66.2	67.2	63.3	66	63.2	69.3	69.3	61	63.5	61.5	63.8	63.7	60.5	67.9	81.6	87.9	67.7	61.6	65.9	54.7	55.7	59.1	58.1	54.6	56.7	56.5	48.4	57.9	52.2	55.8	52.9	61.2	78.5	60	64.6	68.6	63	58.7	57.3	52.2	58.9	56.8	72.1	77.8	55.7	59	54.2	63.4	54.3	62.6	62.9	63.8	63.6	67	63.5	53.1	52.2	64.4	55.2	53.1	51.9	57.5	58.3	67.6	68.7	62.1	59.7	61.5	58.6	64	64.7	50.9	53.7	71.6	72.2	65.2	66.7	67.9	82.5	86.7	64.4	54.4	59.4	55.4	69.1	59.5	63.1	68.4	76.3	79.8	71.4	64.9	56	52.4	59.2	83.8	57.9	64.9	70.8	69.6	64.3	71.8	68.3	61.7	72.3	76.3	68.9	65.6	67.9	82.8	76.1	66.2	54.3	59.9	58.3	50.8	62.4	56.9	83.4	70.3	77.5	69	49.7	67.3	61.1	56	75.7	70.8	55	50.2	56.6	69.9	75.6	54.3	60.5	57.8	59.4	61.1	57.4	54	55.3	47.6	46.5	53.5	45.1	40.5	51.3	52.4	50.9	58.1	55.3	69.9	52.6	70.4	54.1	74.7	49.1	57.2	64.1	48.7	69.9	61.3	77.3	75.3	68.9	57.6	55.7	79.8	59	59.8	53.4	56.2	72.4	45.1	59.2	44.4	59.8	78.3	59	48.9	76	55	49	41	50	52	43	36	37	42	45	39	34	49	71	58	44	45	44	41	45	39	35	43	54	54	40	36	35	40	45	46	56	49	55	33	57	51	43	47	54	73	62	55	70	58	42	42	51	52	44	45	32	24	32	43	47	44	51	66	46	41	34	37	45	48	50	50	44	51	43	56	56	41	47	40	46	44	40	54	69	75	55	42	47	25	32	34	25	30	34	27	28	38	26	31	24	37	69	45	44	55	35	32	37	40	36	38	52	67	25	40	28	44	39	36	42	43	42	53	38	25	22	43	35	29	29	36	28	48	55	42	40	33	32	44	34	35	31	57	46	50	45	39	68	82	46	47	34	39	53	27	43	45	60	70	49	46	39	19	40	63	44	39	51	43	36	46	44	18	52	43	41	33	46	73	60	39	36	39	39	37	42	39	57	62	59	47	38	51	41	36	59	50	45	30	32	55	47	37	44	37	34	40	40	33	38	32	29	32	31	21	31	30	24	35	31	47	22	50	32	52	26	33	39	29	51	43	51	51	46	28	32	64	28	41	15	34	54	18	35	18	37	66	48	24	1.8	1.04	1.51	1.1	1.28	1.74	1.33	1.33	1.45	1.45	1.39	1.1	1.28	4.18	2.38	1.74	1.51	1.1	1.39	1.74	1.45	1.86	3.02	2.38	2.44	2.61	1.45	1.33	1.16	1.1	1.16	1.28	1.1	1.22	1.1	1.04	1.39	0.93	0.93	1.04	1.28	1.57	1.16	1.86	2.5	0.93	1.28	1.04	1.04	1.92	1.22	1.33	1.45	1.45	1.74	2.38	1.45	1.1	2.5	1.45	1.51	1.62	1.62	1.33	1.68	1.62	1.16	1.86	1.62	1.22	1.22	1.62	1.39	1.33	1.33	1.51	1.16	2.03	1.92	1.16	1.28	1.57	2.55	1.92	1.51	1.92	1.45	2.03	1.62	1.28	1.39	1.74	2.09	0.99	0.99	1.16	1.1	1.57	1.16	3.08	1.33	1.28	1.57	1.22	1.62	1.86	1.39	2.55	1.28	1.86	2.73	1.45	2.5	1.51	2.15	1.57	0.87	0.99	1.1	1.45	1.86	2.38	1.16	1.62	1.62	2.32	2.09	0.87	0.99	0.99	1.22	1.97	1.86	2.09	1.39	1.45	2.2	1.74	1.57	0.64	1.45	1.62	0.99	1.16	1.04	0.87	2.15	2.2	1.97	1.33	0.93	1.57	1.28	0.93	2.61	5.22	1.33	2.78	4.18	3.71	2.32	1.74	3.08	3.31	3.02	2.5	1.74	1.1	1.04	1.39	1.1	1.1	1.28	1.04	0.93	1.04	3.25	1.86	3.83	1.33	2.32	2.32	1.62	2.73	3.13	4.99	3.71	2.5	3.13	0.99	1.57	2.67	1.62	1.92	2.03	2.15	0.99	1.8	1.39	2.15	1.33	1.74	1.28	1.04	2.03	2.55	1.16	2.96	2.32	1.57	2.5	2.84	2.2	1.45	1.8	1.57	1.28	0.81	3.42	2.26	1.97	1.68	2.96	1.74	1.62	2.2	1.68	2.73	2.9	1.16	1.45	1.74	1.1	0.99	2.2	1.16	1.16	1.51	2.9	1.86	1.04	1.04	1.62	4.53	4.64	2.2	2.9	3.48	4.06	2.32	2.9	3.48	3.48	3.48	3.48	4.64	3.48	2.9	2.32	9.28	6.38	4.64	3.48	5.22	3.48	3.48	3.48	3.48	5.22	4.64	4.06	5.22	2.9	2.9	3.48	3.48	4.06	3.48	2.9	4.06	2.32	2.32	3.48	4.06	2.32	2.32	2.9	3.48	2.9	3.48	4.64	2.9	2.9	2.9	2.9	4.06	2.9	3.48	2.9	2.9	4.06	4.06	4.06	4.64	5.22	4.64	2.9	3.48	2.9	3.48	3.48	2.9	2.9	4.06	3.48	2.9	2.9	3.48	2.9	3.48	2.9	2.9	3.48	4.64	4.06	2.32	3.48	4.64	5.22	3.48	3.48	3.48	2.9	4.06	3.48	3.48	2.9	4.06	5.22	2.32	2.9	2.9	3.48	3.48	3.48	5.22	2.9	2.9	4.06	2.9	3.48	4.06	3.48	4.64	2.9	3.48	5.22	4.06	4.64	3.48	4.64	4.64	2.32	2.9	3.48	4.06	5.8	5.8	2.9	4.64	3.48	6.38	4.06	2.32	1.74	1.74	3.48	5.22	4.64	4.06	3.48	3.48	5.22	4.64	3.48	1.74	5.22	3.48	2.32	4.06	4.06	2.32	5.22	4.64	4.64	2.9	2.32	4.06	2.9	2.32	6.38	9.28	4.06	5.8	5.8	5.8	4.06	4.64	4.64	6.96	5.8	5.8	4.06	4.64	2.32	4.64	2.32	3.48	3.48	2.9	2.32	3.48	5.8	4.06	6.38	3.48	4.64	4.64	4.64	6.38	5.8	6.38	6.38	5.8	5.8	3.48	4.06	5.22	2.9	4.06	5.8	4.06	3.48	3.48	4.06	4.64	2.9	5.22	4.06	2.32	5.22	5.22	2.9	5.8	4.06	4.06	5.22	5.22	5.22	4.06	4.06	4.06	2.9	1.74	7.54	5.22	5.8	4.64	5.8	4.64	4.64	5.22	3.48	5.8	5.8	4.06	3.48	4.64	2.9	2.9	4.06	2.9	2.9	4.06	6.38	4.64	2.9	2.9	4.64	8.7	8.12	5.22	0	0.5	4.6	12.1	8	9	11.6	12.8	12.7	5.5	6.7	11.5	11	0.8	0	3.8	9.4	8.2	9.1	12.8	12.2	13	11.4	9.3	4.5	5.6	10.5	11.3	11.4	12.2	5.6	4.5	2	7.5	4.4	10	3.8	6.8	8.2	8.2	3.4	0	1.7	3.8	0.9	2.3	10	10.2	4.1	6.8	10.3	4.4	12	9	11.5	5.8	4.7	8.1	4.9	0.6	11.5	10.6	11.8	11.2	6.8	4.2	1	5.9	9.5	10.8	11.1	3	0.2	10.6	7.1	10	7.5	8.8	10.3	0.3	1	0	3.2	9.4	5.3	6	5.7	10.1	8	8.1	10.3	2.5	6.9	10.5	8.7	7.3	10.4	9.7	0.9	7.2	8.1	3.7	7.8	7.5	0.3	7.9	9.9	3.7	0	0	10.1	9.7	9.2	6.8	5.9	7.4	8.9	9.2	7	0	9.6	4.2	9.7	3.5	5.5	9.4	9.7	9.2	9.4	1.1	0	7.1	6.5	8.2	7.7	8.4	7.7	4	7.1	3.8	3.1	1.3	6.8	3.8	4.2	0	1.7	0	5.1	7	2.1	8.1	2.7	8.2	0	0	1.3	0.8	6.6	9	4.5	0	0.1	3.8	1.3	4.7	7.8	2.5	8.6	7.6	8.3	3.2	6.2	7.8	5.8	0	1.4	1.5	9.2	6.7	4	8.3	6.4	6.9	0	1.2	0	2.1	5.5	3.2	0	5.8	0	0	0.3	6.5	6.7	0	1.6	6	4.3	7.2	7.2	6.2	1.9	6.9	4.8	5.3	7.2	7.6	4.9	9.8	6	9.2	10	8.8	10.2	0	7.4	0.3	8.3	0	8.1	9.8	4.9	10.5	7.7	1.8	2.7	4.3	9.9	8.7	10.1	0	10.9	10.3	10.5	6.9	4.2	11.1	8.9	9.2	3.2	0	5.3	11.1	55.4	122.8	192.6	320.2	250	266.8	310.8	330.9	328.9	206.1	226.2	307.4	298.5	125.1	53.8	175.3	269.8	249.1	263.9	326	315.3	328.3	300.8	265	183.8	201.8	283.5	296.4	297.5	310.2	199.4	180.5	138.4	229.4	177.4	269.6	166.4	215.4	237.9	237.2	157.6	49	128.7	162.5	114.6	136.9	261.3	263.7	164.3	207.1	262.6	167.1	287.9	239.1	277.9	186.5	168.3	221.2	169.9	101.8	271.5	256.3	273.9	263.4	194.4	153.6	103.8	177.9	231.7	250.3	253.6	130.7	88	242.4	189.2	231.1	193	211	231.8	85.2	94.8	38.5	125	212.6	153.1	162.1	156.8	217.4	186.9	187.1	216.3	108	167.3	215.1	189.4	169.4	209.8	199.1	81.5	163.8	174.4	116.1	168.3	163.3	70.1	166.3	190.5	111.2	31	30.8	188.2	182.1	174.8	144.4	132.6	149.8	166.9	169.4	142.3	28.4	171.1	107	170.3	97.6	120	164	166.6	160	161.5	67.2	26.3	133.4	126.1	144.4	138.2	145.3	137.1	96.1	129.5	93.2	85.3	65.5	124.5	91.9	96	24.6	68.8	24.4	104.7	124.7	72.5	136.1	78.7	136.9	24.2	24.2	63.8	58.5	119.9	145.5	97.9	24.3	51.4	90.8	64.4	100.8	134.2	77.7	143.5	133.1	141.1	86.3	119.2	137.1	115.7	25.4	68.3	69.7	155.5	128.3	98.8	147.6	126.9	133.2	26.8	69.5	27.2	80.9	120.8	94.7	28	126.6	28.4	28.6	63.3	138.4	141.7	29.6	81.2	135.9	115.8	152.7	153.8	142.2	88.8	153.1	127.3	134.6	160.2	166.5	132.3	197.7	148.7	192.3	204.3	189.5	209.7	35	174.1	77.6	188.8	36.1	188.5	213.5	145.7	226.1	187.5	104.2	117.9	141.8	224.1	207.9	229.6	39.7	244.1	236.5	240.7	188	148.4	253.6	221.5	227.2	136.5	42.6	170.5	261.2	2.146	3.228	4.899	7.194	6.167	6.919	7.636	8.187	8.066	5.643	5.875	7.071	7.416	5.791	1.978	4.342	6.428	5.578	6.435	8.48	7.892	8.84	9.861	8.254	5.696	6.262	7.323	7.567	7.349	7.524	5.141	4.691	3.758	5.46	4.289	6.551	4.553	4.889	5.552	5.647	4.222	1.912	3.228	4.377	3.304	2.995	5.834	5.794	3.759	5.299	5.785	4.289	6.648	5.908	6.473	5.317	4.789	5.213	4.487	2.736	6.636	6.796	6.869	6.206	5.277	4.245	3.199	4.609	5.424	5.318	5.58	3.487	2.695	5.098	4.171	5.105	4.228	5.063	5.511	2.654	2.292	1.147	3.707	4.691	3.281	4.201	3.71	4.574	3.781	3.68	4.062	3.107	3.847	2.964	3.161	3.307	3.779	4.003	1.727	4.496	3.021	2.219	3.07	2.967	2.571	3.257	2.81	3.247	1.332	1.327	4.245	2.992	3.994	2.392	2.919	2.252	2.037	2.153	1.998	1.445	2.411	2.46	1.944	1.612	2.026	2.715	2.758	1.76	1.859	1.178	1.208	2.352	2.305	2.188	1.677	1.671	2.035	1.917	1.738	0.745	1.126	1.271	1.114	1.041	0.892	0.454	1.714	1.885	1.758	1.595	0.823	1.539	1.099	1.056	1.123	1.745	1.095	1.816	3.408	3.688	2.189	0.767	2.417	1.819	1.3	1.257	1.378	0.763	1.12	1.456	1.116	0.904	1.262	1.29	1.162	0.637	1.717	1.407	3.139	1.522	1.884	2.247	1.506	2.42	0.905	2.266	1.308	1.63	2.504	0.935	1.249	2.314	0.818	1.127	1.844	2.299	1.499	1.056	0.966	2.175	1.484	1.918	1.629	1.445	1.781	2.712	1.768	2.967	2.474	1.978	2.815	3.374	2.223	2.234	2.699	2.285	2.519	0.912	3.712	1.373	2.782	1.082	3.456	2.807	2.114	3.725	2.394	2.565	1.741	1.464	2.506	2.976	2.891	0.799	4.02	3.216	3.655	3.502	2.954	4.463	3.143	3.672	2.902	2.181	4.716	4.848	13.86664395	13.84701212	13.8268542	13.80618202	13.7850075	13.7633426	13.74119927	13.71858949	13.6955252	13.67201831	13.64808069	13.62372412	13.59896031	13.57380087	13.54825729	13.52234095	13.49606308	13.46943477	13.44246695	13.41517039	13.38755569	13.35963325	13.33141331	13.3029059	13.27412085	13.2450678	13.21575617	13.1861952	13.1563939	13.12636107	13.09610531	13.06563499	13.03495831	13.00408322	12.97301748	12.94176867	12.91034412	12.87875102	12.84699632	12.81508681	12.78302909	12.75082958	12.71849452	12.68603	12.65344193	12.62073609	12.58791809	12.55499341	12.52196741	12.48884529	12.45563217	12.42233304	12.3889528	12.35549624	12.32196809	12.28837298	12.25471549	12.22100014	12.18723138	12.15341366	12.11955136	12.08564885	12.05171051	12.01774068	11.98374375	11.94972408	11.91568608	11.8816342	11.84757293	11.81350681	11.77944044	11.74537851	11.71132577	11.67728709	11.64326741	11.60927182	11.57530549	11.54137376	11.50748207	11.47363605	11.43984145	11.40610421	11.37243043	11.33882641	11.30529863	11.27185378	11.23849873	11.2052406	11.17208672	11.13904464	11.10612216	11.07332731	11.04066837	11.00815388	10.97579263	10.94359368	10.91156636	10.87972025	10.84806521	10.81661139	10.78536919	10.7543493	10.72356269	10.69302058	10.66273449	10.63271619	10.60297772	10.57353138	10.54438972	10.51556554	10.48707189	10.45892202	10.43112943	10.40370781	10.37667105	10.35003321	10.32380853	10.2980114	10.27265633	10.24775794	10.22333095	10.19939016	10.1759504	10.15302654	10.13063343	10.10878591	10.08749877	10.06678671	10.04666433	10.02714608	10.00824625	9.989978928	9.972357977	9.955396996	9.93910929	9.92350784	9.908605273	9.894413826	9.880945318	9.868211118	9.856222117	9.844988695	9.834520695	9.824827395	9.815917483	9.807799029	9.800479466	9.793965563	9.788263411	9.783378399	9.779315202	9.776077766	9.773669293	9.772092236	9.771348288	9.771438378	9.772362668	9.774120553	9.776710662	9.780130863	9.784378271	9.789449252	9.79533944	9.802043748	9.809556381	9.817870858	9.826980027	9.836876089	9.847550621	9.858994595	9.871198412	9.884151922	9.897844455	9.912264851	9.927401486	9.943242308	9.959774862	9.976986326	9.99486354	10.01339304	10.03256108	10.05235369	10.07275667	10.09375564	10.11533608	10.13748335	10.16018271	10.18341935	10.20717843	10.2314451	10.25620453	10.2814419	10.30714249	10.33329163	10.35987476	10.38687745	10.41428541	10.4420845	10.47026075	10.49880038	10.5276898	10.55691565	10.58646479	10.61632428	10.64648147	10.6769239	10.70763942	10.7386161	10.76984227	10.80130657	10.83299785	10.86490526	10.89701823	10.92932643	10.96181981	10.99448861	11.02732329	11.06031461	11.09345356	11.1267314	11.16013963	11.19367	11.22731447	11.26106527	11.29491482	11.32885579	11.36288102	11.39698358	11.43115673	11.46539391	11.49968874	11.53403501	11.56842666	11.60285779	11.63732265	11.6718156	11.70633115	11.74086391	11.77540859	11.80996	11.84451303	11.87906267	11.91360393	11.94813193	11.98264179	12.0171287
61870	F27_S	F27	2008	V429	33.9	90	32.7	46.1	NA	171	75_15_1	1.6_6_8	20.6	22.1	18.7	15.5	16.5	14.4	13.9	12.1	10.8	11.4	17.1	14.1	14.2	16.1	16.2	17.6	22.2	15.5	16.1	20	20.8	20.5	17.4	18.2	17.4	19.7	18.5	20.3	16.1	17.6	16.7	17.7	19.6	19.6	18.2	19.2	21.6	20.6	21.2	21.1	19.7	20.3	17.6	17.4	18.4	19.3	21.8	22.3	24.5	24.8	23.2	21.6	20.1	20.6	20.6	21.4	23.6	20.4	21.8	20.8	22.6	24.3	24.5	26.3	26.8	24.2	24.3	24	24.6	24.3	23.6	25.8	23.9	24.2	25.7	28.3	26	26.6	26.2	28.5	28.7	28.4	26.3	24.3	25.9	27.4	24	24.4	24.4	25.4	26.8	28.6	29.6	26.5	25.8	26.4	26.4	26.3	25.9	26.4	26.6	27.3	28.2	26.6	26.8	24	21	23.4	24.2	26	22.5	23.4	23.9	21.4	22.9	25	25.9	25.5	25.5	24.5	24.8	25.3	28.3	25.2	24.3	26.4	25.6	24.1	23.4	21.4	22.1	23.5	24.4	21.9	22.9	22.1	22.9	22.6	24.6	24.9	25.4	20.7	20.3	20.9	18.5	17.2	16.3	14.7	15.3	15.1	16.6	17.8	15.9	17	19.3	18.5	18	19.3	19.5	20.3	20.1	17	14.6	15.1	15.4	16.8	15.9	16.3	17.1	17.2	16.3	16.4	15.6	18.3	18.2	17.3	15.5	12.2	12.2	10.1	9.6	11	11.8	13.3	15.3	10.6	11.3	10.5	12.9	10.2	9.2	8.7	8.1	9.3	10.2	11.7	13.1	13.5	13.4	9.5	3.5	2	4.6	6.7	6.1	6.6	7.1	6.9	7.1	8.2	10.4	6.4	5.9	7.5	8.6	9.1	9.6	3.3	1.4	3.1	7.1	8.6	10.4	8.3	8.3	4.6	4	6.7	5.3	7.1	5.8	6.2	8	4	2.8	5.2	5.6	0	2.5	5.1	6.5	5.7	2.2	2.1	2.9	2.8	27.7	31.2	24.5	21.4	21.6	16	17.7	14.2	13.6	16.6	22.3	19.1	18.2	22.4	21.6	25	26.6	19.4	22.2	26.6	27.2	25.6	19.3	22.8	21.2	26.6	22.6	26.6	18.9	22.6	20.7	21.1	24.8	24.7	20.4	22.3	27.6	25.6	27.6	26.9	24.5	26.3	20.6	22.1	23.9	24.5	29.8	28.9	29.5	30.1	27.4	22.9	21.8	23.9	24	25.2	28.6	21.2	25.9	24.7	29.4	30.2	28.1	31.2	31.7	26.1	28.6	26.5	28.6	26.8	24.5	31.3	27.9	29.3	31.1	33.2	28	29.8	30.6	34	31.8	32.3	28.6	27.2	29.2	33.6	26.2	26.6	28.5	29.7	30.6	34	34.8	29.7	29.2	29.7	31.6	32.1	31.2	31.7	31.8	33.3	33	29	30.6	26.6	24.7	29.2	26.1	29.8	25.8	27.8	26.2	23.2	26.3	29.9	31.9	31	30.2	27.8	29.3	30.7	35	29.2	27.2	31.7	30	26.2	26.7	26.3	29.8	29.6	28.8	24.5	27.5	25.7	28.2	29.5	30.9	30.5	31.4	22.9	23.9	25	21.6	20	19	18.5	19.2	18.8	22.2	22.5	20.7	24.5	24.3	21.6	19.6	21.7	24.6	26.3	25.4	20.1	19.5	21.5	19.6	21.7	22.6	23.6	24.7	25.5	22.8	21.7	22.2	25.1	20.4	19.9	18.1	14.6	14.4	12.9	14.3	17.5	15.9	19.9	18.7	13.7	18.1	14.2	17	12.6	11	11.1	13.1	17.5	17.4	19.4	19.4	15.2	16.5	14.1	8.5	4.6	8.5	9.9	7.3	10.3	10.6	11.1	12	10.1	15.5	10	10.6	15.7	15.2	15.5	18.4	6.1	4.5	9.1	13.4	13.5	17.6	10.4	13.3	7.5	8.1	11.8	9.7	9.9	8.2	13.9	13.6	8.4	5.5	10	9.2	2.1	4.7	6.5	10.4	10.3	4.8	4.6	4.4	4.6	14.1	13.9	12.8	9.3	10.7	12.6	10.4	10.6	6.7	4.1	10.3	12.2	11	9.2	11.2	9.9	15.8	11.7	9.7	12.5	14.9	16	16.5	16.3	14.2	12.2	15.9	13.6	14.4	12.6	13.5	14.5	16.3	15.8	16.4	15.4	16.4	17.2	14.7	17.8	15.6	13.1	15.1	13.6	12.3	14	14.8	18.3	20.7	21.3	20.2	20.3	18.8	17.9	18.3	18.5	18.5	19.6	18.8	17.1	15.4	19.5	22.3	21.5	22.5	21.9	21.4	22.4	21.2	22.8	22.4	20.6	21.3	21.5	21.7	23.6	24.4	23.3	23.6	23.5	25.1	24.8	23.9	22.7	23.2	24.2	21.9	22	20.2	20.7	23.4	23.9	24.5	23.7	23.5	24.1	22.3	21.8	21.4	22	21.8	21.5	23.2	25.2	24.5	19	18.9	17.1	22.1	22.9	20	19.3	19.8	19.5	20.5	20.5	20.3	22.8	22.7	22.5	22	20.6	23.1	21.9	21.7	22.6	23.4	22.3	19.5	17.5	16.1	17.2	20.4	20.3	19.5	18.7	18.8	16.2	19.9	20.2	20.6	18	17.5	17.5	15.3	15	13.4	12.2	11.9	12.1	11.4	14.6	11.4	9.8	14.4	16.7	16.3	17.4	16.5	15.8	15.2	13.6	11.2	9.3	11.8	13.4	10.9	10.7	11.3	10.1	11.1	12.5	10.9	13.8	16.2	15.3	12.5	11.1	10.9	7.6	7	5.8	7.7	6.9	12.3	8	5	7.9	9.9	8.3	8	5.9	4.7	2.1	4.6	6	7.2	11.8	11.6	5.1	0.2	0.2	2.3	3.6	4.7	4.4	4.4	2.8	2.3	6.5	6	4.4	2	1.3	4.6	4.7	5.5	0.4	-0.5	-1.5	3	5.9	4.6	7.4	5.8	2.6	0.9	2.9	1	3.9	1.9	1.2	2.1	0.7	0.5	2.1	1	-1.6	-0.4	2.2	3.7	1.3	0.6	0.5	0.8	1	0	0	10	0	0	1	0	0	6	0	0	3	0	0	0	0	0	23	0	0	0	4	15	1	0	0	7	0	16	0	0	3	0	10	2	0	0	0	0	0	0	0	0	0	0	0	0	1	0	0	1	1	0	0	0	0	2	60	3	0	0	0	13	0	3	3	30	10	0	5	1	0	23	0	0	0	1	0	1	4	10	0	21	15	7	4	50	0	0	0	0	0	0	19	0	0	0	0	0	0	0	0	0	5	4	35	5	0	50	0	17	7	0	18	1	0	0	4	2	3	0	0	0	3	1	0	76	18	2	0	0	0	0	3	0	0	0	0	0	0	9	43	14	1	0	28	36	9	0	0	0	0	0	0	0	3	17	2	0	0	0	19	0	0	0	0	0	0	0	0	0	0	0	3	27	0	17	39	11	57	2	0	20	1	6	3	0	0	4	0	0	3	0	0	0	0	0	1	8	21	46	36	33	7	29	16	13	1	0	19	16	23	0	0	0	0	37	40	11	0	2	8	10	28	2	4	28	2	0	11	0	0	11	25	17	0	19	7	10	5	0	45	16	14	13	9	14.6	15.6	14.9	7.7	11.1	12.1	11.2	9.6	9.6	8.5	8.5	11.1	10.6	10.1	11.3	11.3	11.9	14.5	11.3	11.6	13.6	15.8	17.3	16	12.3	13.1	13.3	11.9	12.2	13.4	13.6	14.1	15.3	15.2	16.5	15.9	16.6	17.9	17.1	16.7	14.4	12.5	13.5	12.7	14.5	15.1	15.7	18.2	22	21.5	21.4	20.2	18.8	18.6	19.5	18.3	19.8	21.6	19.3	16.4	15.5	21	24.3	24.7	26.3	23.2	24	23	23.1	24	23	24.3	24.5	22.7	24.5	25.9	27.9	26.2	26.3	28.2	27.9	28.3	27.7	24.9	27.5	28.6	24.9	22.4	23.1	24.1	26.3	26.3	26.6	26.8	26	25.2	23.6	23.5	24.8	23.6	23	25.2	27.5	28.7	28.8	25.6	21.7	21.1	25.2	22.8	22.6	19.1	16.6	21.8	23.1	20.1	22.2	25.9	26.6	26.5	24.5	25.6	27.5	26.4	23.7	25.6	27.1	25.5	19.5	16.6	18.5	18.8	22.6	22.3	21.3	19.5	19.3	17.9	19.4	22.8	22.8	20.3	19.9	19.8	12.3	15.4	15.1	10.5	11.9	12.3	12.4	14.2	11.3	12.8	16.3	16.8	17.4	17.4	17.4	16.3	17.7	13.7	9.9	11.8	13.7	14.7	13.5	12.9	13.8	12.2	14.1	14.1	11.5	14.2	18.9	13.8	12.9	12.4	12.4	10.6	9.3	10.3	10.3	11	12.3	7.3	9.6	10.4	9.4	6.6	8.4	9.3	7.9	8.2	9.4	10	10.9	13.1	11.7	8.9	6.8	6.1	7.2	6.7	8.7	7.7	7.6	7.2	7.1	9.3	8.9	6.1	6.2	7.1	8.8	8.2	8.6	6.1	5.8	5.5	7.6	9.3	8.4	8.1	8.5	6.6	6.3	7.3	7.5	7.8	5.4	5.8	8.5	6.8	6	6.1	7.2	4.2	4.6	4.9	5.8	6.9	5.3	5.4	5.5	5.2	9.66	11	6.67	9.91	7.67	4.31	4.68	4.52	3.35	4.98	11	4.99	5.59	8.2	7.12	8.83	14.86	3.11	7	11.78	10.96	8.32	2.57	4.9	7.57	9.85	8	11.92	6.1	6.73	5.41	6.15	7.51	7.61	4.4	6.35	9.2	6.36	8.08	8.32	8.55	11.32	6.63	7.17	6.66	7.29	10.42	8.73	8.74	9.8	7.03	5.6	4.73	5.66	4.76	7.19	9.33	2.37	6.82	8.16	11.92	9.38	6.44	9.51	8.94	7	6.38	6.84	7.83	6.38	6.13	8.92	5.16	7.5	8.52	12.56	5.71	8.62	7.71	10.71	11.46	10.39	6.51	5.48	5.91	7.9	4.94	8.16	7.46	8.34	8.94	12.84	14.86	7.82	7.22	9.22	10.82	10.71	8.61	10.82	11.82	11.08	10.74	6.12	6.44	4.24	3.17	7.68	5	10.81	4.65	9.68	13.06	3.69	4.82	11.58	11.21	6.73	6.03	4.24	6.8	6.65	10.96	5.66	6.68	8.82	5.73	4.52	9.28	8.89	8.1	10.15	7.96	3.98	6.62	7.1	8.62	9.52	11.53	8.69	9.64	4.11	3.92	4.92	9	4.22	3.43	6.23	5.48	4.86	6.49	6.18	6.77	6.58	6.09	4.5	3.24	4.99	5.27	7.52	5.83	5.68	6.72	5.36	3.8	4.43	4.57	5.63	5.7	7.42	4.43	4.55	6.22	6.83	2	5.95	4.71	1.81	1.81	1.76	2.65	2.83	3.54	4.27	5.08	5.48	3.79	2.3	5.48	5.84	3.24	1.95	2.9	3.52	3.04	3.75	4.18	2.37	3.67	2.97	1.05	0.96	1.28	3.11	0.72	2.05	2.49	2.75	2.99	1.57	3.71	3.51	3.09	3.27	2.37	3.36	3.35	1.64	0.96	2.13	2.49	1.87	4.21	2.85	2.45	1.88	1.83	2.51	1.41	2.29	3.82	3.68	2.23	1.33	1.47	2.75	1.9	1.91	2.71	3.88	3.88	2.26	1.86	1.71	2.02	2.27	60.2	58.6	69.1	43.7	59.1	73.8	70.5	68	74.1	63.1	43.6	69	65.5	55.2	61.4	56.1	44.5	82.3	61.8	49.6	55.4	65.5	87.1	76.6	61.9	57.1	62.5	50	66.7	66.6	71.5	69.6	67.1	66.6	78.9	71.5	64.3	73.8	67.9	66.7	62.7	52.5	67.1	63.9	68.5	67.4	60.1	67.6	71.6	68.7	75.3	78.3	79.9	76.7	80.4	71.8	68	90.1	73.9	66.8	56.5	69.1	79	72.2	74.6	76.8	79	77.1	74.7	79	79	73.2	82.6	75.2	74.2	67.3	83	75.2	77.3	72.5	70.9	73.2	81	82	82.3	78.4	83.5	73.3	75.6	74.3	74.6	67.2	64.2	77.4	78.3	73.2	68.6	68.7	74.2	68.6	66	69.5	71.9	82.4	81.7	85.8	87.3	73.3	83.5	67.8	82.9	66.4	56	85.5	82.7	63.5	66.4	79.4	81.5	86.2	78.3	79.4	71.5	82.4	78	74.4	82.6	85	67.8	65.1	69.6	64.9	73.9	84.9	76.3	73.3	69.1	65.3	62.7	72.4	70.3	83.1	83.5	80.1	57.8	78.5	81.5	62.8	68.4	71.7	65.6	69.7	62.5	66.1	72.8	78.9	84.3	77.7	76.8	68.4	75.2	70.7	59.6	68.8	78.3	76.8	74.7	69.6	70.8	62.2	76.1	75.6	64.9	67.5	90.4	69.9	73.3	87.3	87.3	85.7	77.8	78.5	74.4	72	70.8	57.1	71.7	81.9	63.2	53	72.2	82.7	73.1	70	75.5	72.7	72.3	84.7	76.1	75	86.6	86.4	84.9	68.3	92.4	79	75.3	72.4	70.4	85.5	70.6	63.5	66.8	68.5	78.8	70.9	71.9	78.8	85.8	72.1	75.3	83.2	66.6	74	77.6	77.8	77.5	74.4	84.2	77.3	58.6	61.2	79.2	83.6	80.3	69	79.2	68.8	62.9	55.8	59.9	75.3	74	76	73.1	69.6	43	44	56	18	40	46	58	60	53	42	40	49	40	35	42	44	25	64	34	35	36	48	78	61	44	38	51	45	55	38	66	54	55	46	63	57	49	63	44	42	34	25	57	50	60	56	46	48	61	63	53	62	63	60	61	57	58	70	52	55	39	55	63	57	61	67	64	62	56	62	68	63	69	68	67	46	71	58	63	57	52	56	73	78	71	61	65	65	60	48	63	45	44	67	67	50	49	44	62	56	50	55	49	71	64	69	70	46	68	48	58	54	55	66	66	50	46	54	59	68	60	62	50	66	63	57	62	76	47	49	46	45	52	72	59	60	51	35	42	54	39	59	55	66	40	56	40	41	44	48	42	48	41	41	55	63	68	65	61	44	57	41	36	45	55	56	51	37	45	35	52	59	34	46	71	55	46	64	74	67	52	61	46	48	49	43	42	35	42	42	47	76	45	36	51	47	48	70	60	50	64	46	51	44	65	53	56	50	44	67	42	44	44	44	66	43	52	52	47	42	43	56	36	52	57	61	39	52	53	52	38	32	58	53	50	41	59	47	48	45	45	53	47	49	48	45	1.5	1.76	1.85	2.64	2.38	1.06	2.11	1.85	1.14	1.5	2.73	1.76	2.02	1.58	1.58	1.32	2.64	2.2	1.94	1.76	1.94	1.14	1.58	2.2	1.76	1.41	1.06	1.85	1.58	1.85	1.5	0.97	1.23	1.14	1.85	1.5	1.5	1.5	1.41	1.32	1.41	2.64	2.29	1.58	1.67	1.32	1.23	1.32	1.41	1.58	1.32	1.5	2.02	1.14	1.32	1.41	1.23	0.79	1.85	1.41	1.23	1.14	1.58	1.67	1.32	1.41	1.41	1.14	1.41	1.58	1.5	1.32	1.5	1.23	1.32	1.67	1.5	1.32	1.32	1.32	1.76	1.76	1.32	1.06	0.88	1.58	1.41	1.32	1.32	1.58	1.41	1.85	1.76	1.58	1.14	1.23	1.06	1.32	1.23	1.41	1.23	1.32	1.58	1.58	1.76	1.23	1.32	1.32	2.02	2.2	2.46	1.23	1.58	1.14	1.06	1.14	1.06	1.14	1.76	1.23	1.23	1.14	1.32	1.41	1.32	1.5	1.32	1.06	1.76	1.5	1.32	1.41	2.02	1.32	1.58	1.14	1.06	1.23	1.5	1.14	1.5	1.23	1.41	2.38	2.2	1.58	1.67	2.11	1.5	0.88	1.14	1.06	1.14	1.41	2.02	0.97	1.32	1.32	0.97	1.14	1.5	2.11	1.58	1.06	1.32	2.02	1.76	1.06	1.23	1.06	1.32	1.14	0.88	1.14	1.14	1.23	2.2	1.58	2.02	1.67	1.5	1.76	1.67	2.82	3.26	1.76	2.29	2.55	1.58	1.5	1.14	1.32	0.97	0.7	1.06	1.32	1.06	1.32	1.58	3.26	3.34	1.85	2.55	2.46	2.11	1.5	1.14	1.23	1.67	1.32	2.29	3.7	1.32	1.76	2.02	1.14	2.29	4.49	1.58	1.67	1.23	1.76	3.17	1.58	1.67	1.58	1.67	1.5	0.79	2.38	2.02	2.2	1.5	1.76	2.11	1.94	3.52	5.98	5.28	5.9	2.55	3.26	3.61	2.46	2.46	2.55	4.4	5.28	7.04	5.28	5.28	1.76	3.52	3.52	2.64	3.52	7.04	4.4	3.52	2.64	3.52	3.52	6.16	7.92	3.52	4.4	3.52	2.64	4.4	4.4	3.52	3.52	2.64	4.4	3.52	4.4	2.64	1.76	3.52	4.4	4.4	3.52	3.52	3.52	3.52	2.64	3.52	4.4	4.4	2.64	3.52	2.64	3.52	4.4	3.52	3.52	2.64	3.52	4.4	2.64	3.52	2.64	2.64	1.76	4.4	2.64	2.64	5.28	4.4	3.52	3.52	3.52	2.64	3.52	3.52	3.52	3.52	3.52	4.4	2.64	3.52	2.64	3.52	3.52	3.52	3.52	3.52	3.52	2.64	2.64	2.64	4.4	3.52	3.52	2.64	3.52	2.64	4.4	5.28	2.64	1.76	2.64	2.64	2.64	2.64	2.64	1.76	3.52	3.52	2.64	3.52	2.64	2.64	2.64	3.52	5.28	5.28	1.76	3.52	2.64	1.76	2.64	2.64	3.52	3.52	2.64	2.64	1.76	3.52	3.52	2.64	2.64	2.64	2.64	4.4	2.64	3.52	2.64	4.4	2.64	4.4	1.76	2.64	2.64	3.52	2.64	3.52	3.52	3.52	3.52	4.4	3.52	4.4	4.4	2.64	1.76	1.76	3.52	2.64	2.64	3.52	1.76	2.64	2.64	1.76	1.76	2.64	4.4	3.52	1.76	2.64	4.4	3.52	1.76	1.76	1.76	2.64	2.64	2.64	3.52	3.52	2.64	5.28	2.64	3.52	3.52	2.64	2.64	6.16	7.04	6.16	3.52	4.4	3.52	3.52	3.52	1.76	2.64	1.76	1.76	2.64	2.64	2.64	2.64	5.28	7.04	8.8	4.4	6.16	7.04	3.52	2.64	2.64	2.64	4.4	3.52	10.56	8.8	2.64	2.64	3.52	2.64	7.92	8.8	3.52	3.52	2.64	2.64	11.44	4.4	3.52	3.52	5.28	3.52	1.76	5.28	5.28	4.4	3.52	4.4	4.4	3.52	7.92	8.8	7.92	8.8	6.16	8.8	7.92	5.28	5.28	6.16	11.9	11.6	0	12.6	9.7	0	6.7	0	0.8	7.9	12.1	1.4	8.2	12.2	12.4	12.3	6.6	1.9	12.1	11.7	11.2	2.5	0	2.1	11.5	3.8	1.8	9.2	0	12.4	2.8	0	5.9	1.2	0.7	3.1	10	8.2	13.2	3.7	6.7	7.5	6.2	11.5	11.9	13.1	11.8	0.1	5.3	11.6	0.3	0.1	0.1	1.5	0.6	6.8	8.9	0	11.1	9.6	12.9	2.3	2.1	10.5	5.5	0	3.3	2.1	2.9	0.7	0	8.5	1.3	7	4.9	9.6	0.1	8.4	2	12.1	7.9	8	0.5	1.1	0.6	6.8	0.2	4.1	5	5.3	7.6	4.5	10.6	4.1	0.9	5.4	11.6	12.8	12.3	11.7	11.8	12	11.6	1.4	4.7	0	1.5	10.8	0	8.9	3.9	10.5	0.3	0	1.2	2.7	10.2	3.2	4.8	0.9	8.3	9.2	9.7	3.8	2.8	9.4	3.3	1.8	8	11	11.9	11.2	9.7	0.3	7.3	2.2	10.2	11.1	4.3	4.3	10.5	0.1	2.1	0.4	8	0.1	0	2.1	2.7	0.2	6.4	4.7	9.3	10.8	7.2	0.5	0.2	1.8	7.4	7.1	8.4	0.3	5.2	10.5	0.6	5.1	9.5	7.4	10.2	10.3	7.5	8.8	7.8	2	0	1.7	0	0.8	0.4	0	2.6	2.5	4.2	6	0	0.1	7.9	2.3	0	0.9	0	0.2	2.6	8.2	9.7	9.6	7.5	0	0.5	0.6	2.6	0.2	0.1	1.2	0	1.4	3.8	4.9	5.2	0	7.9	0	5.5	8.6	2.9	7.2	0.2	1.9	2.3	7.2	5.1	1.2	6.1	0	4	0.8	3.4	6.9	0.8	0.3	1.9	8.9	6.7	0	3.4	6.8	1.9	0.7	2.2	1	4.9	0	0.6	1.1	0	0.3	304.6	300.3	52.7	318.1	270.6	53.3	221.8	53.6	124.5	243.1	313.5	135.5	249.3	316.5	320.3	319	224	145.7	316.8	310.5	302.4	156.8	55.7	150.5	308.6	179.5	146.1	270.7	56.2	324.8	163.7	56.5	216.1	137.2	128.9	169.4	285.6	255.4	339.6	179.9	230.4	243.9	222.1	311.3	318.1	338.3	316.4	119.7	207.1	313.1	123	119.7	119.6	143.1	128	232.1	267.3	56.9	304	278.7	334	155.9	152.5	293.2	209.2	56.5	172	151.8	165	128	56.1	258.1	137.4	232.5	197.2	275.4	116.5	254.8	147.8	315.8	245.5	246.8	121.7	131.4	122.8	225.4	115.5	179.9	194.4	199	236.6	184.9	285.2	177.5	124.4	198	299.4	318.5	309.6	299.1	300.1	302.7	295.5	128.8	181.9	50.8	128.9	278.8	50.2	246.7	165.5	270.8	106.6	49	120	143.3	261.8	150	174.6	112.4	228.2	241.5	248.3	155.3	139.1	240.7	145.4	121.6	216.2	261.2	273.8	261.9	238	94.8	199.6	122.1	240.9	253.1	151	150.1	240.5	86.8	115.3	89.9	199.2	84.2	39.7	111.5	119.2	83	169.6	144.7	207.9	227.4	176.3	83.1	78.3	99.4	174.3	169	185.2	76.3	140.4	209	78.2	136	191.7	163.4	197.9	197.8	161.1	176.1	162.4	89.4	30.9	84.2	30.4	71.8	66.3	29.5	91.1	89.2	108.3	128.3	28.1	58.6	146.9	82.4	27	65.4	26.5	56.5	82.3	142.6	157.8	155.6	132.1	24.8	56.2	56.8	77.2	51.7	50.2	61.1	23.4	62.3	86.1	96.6	99	22.6	124.7	22.3	99.8	129.7	73.5	114.9	46.6	62.8	66.4	113.1	92.6	55.1	101.5	21	81.1	50.7	75.1	108	50.4	45.6	60.6	126.3	105.6	20.6	74.6	106.6	60.6	49.4	63.6	52.4	89.4	20.9	49	53.7	21	46.5	6.078	6.56	2.318	7.054	5.669	1.478	4.011	1.922	2.016	3.886	7.45	2.873	4.578	5.819	5.711	5.846	7.129	2.756	5.902	6.775	6.742	3.536	1.333	3.355	5.879	4.291	3.244	6.35	2.169	6.067	3.26	1.815	4.287	3.163	2.804	3.602	5.924	4.966	6.559	4.033	4.803	6.606	4.822	5.75	5.925	6.167	6.356	3.275	4.739	6.844	3.067	2.837	2.862	2.975	2.704	4.723	5.596	1.153	6.159	5.541	6.875	3.81	3.611	6.661	4.878	2.127	3.815	3.39	3.92	3.193	2.011	5.641	3.091	4.836	4.534	6.869	2.905	5.613	3.623	7.166	6.272	6.134	3.027	2.838	2.729	5.217	2.654	4.1	4.236	4.653	5.361	5.396	7.456	4.269	3.031	4.555	6.308	6.86	6.383	6.598	6.572	6.706	6.855	3.175	4.226	1.478	2.383	5.484	1.856	6.2	3.662	5.478	3.937	1.314	2.438	3.786	5.521	3.278	3.887	2.361	4.532	4.726	5.689	3.312	3.108	5.244	3.124	2.41	4.845	5.121	5.128	5.37	5.184	1.955	3.997	2.697	4.493	4.876	4.013	3.348	5.103	1.779	2.142	2.385	4.552	1.838	1.258	2.846	2.377	1.601	2.864	2.522	3.269	3.688	3.423	1.574	1.427	1.966	2.664	3.028	3.168	2.232	2.743	2.827	1.453	2.397	2.866	2.386	2.879	2.994	2.272	2.35	2.261	1.947	0.646	1.782	1.625	0.913	0.955	0.682	1.177	1.285	1.551	2.341	2.158	1.871	2.075	1.235	1.589	1.817	0.896	0.701	0.906	1.199	1.37	1.609	1.418	0.655	1.12	1.502	0.747	0.446	0.65	1.365	0.318	0.698	0.769	0.883	1.095	0.461	1.598	1.989	0.979	1.286	0.871	0.984	1.216	1.155	0.354	0.847	0.719	0.59	1.933	0.858	0.774	0.593	0.622	0.826	0.299	0.874	1.368	1.515	0.729	0.47	0.591	1.043	1.002	1.812	2.182	3.212	1.635	1.16	1.105	0.768	0.921	1.037	13.61511282	13.64808934	13.68069289	13.7129108	13.7447302	13.77613799	13.8071209	13.83766543	13.86775797	13.89738469	13.92653165	13.95518478	13.98332988	14.01095268	14.03803882	14.06457391	14.09054349	14.11593312	14.14072839	14.16491488	14.18847829	14.21140437	14.23367901	14.25528824	14.27621826	14.29645548	14.31598654	14.33479834	14.35287806	14.37021322	14.38679168	14.40260166	14.41763183	14.43187125	14.44530948	14.45793655	14.46974301	14.48071996	14.49085907	14.50015258	14.50859337	14.51617491	14.52289138	14.52873756	14.53370897	14.53780179	14.54101292	14.54333997	14.54478127	14.54533589	14.54500362	14.54378499	14.54168125	14.53869438	14.53482708	14.53008278	14.52446558	14.51798031	14.51063243	14.50242812	14.49337414	14.48347794	14.47274752	14.46119149	14.44881903	14.43563982	14.42166408	14.4069025	14.39136622	14.37506681	14.35801625	14.34022687	14.32171136	14.30248269	14.28255413	14.26193921	14.24065166	14.21870541	14.19611455	14.17289332	14.14905605	14.12461716	14.09959112	14.07399243	14.0478356	14.02113511	13.99390541	13.96616089	13.93791584	13.90918446	13.87998083	13.85031889	13.82021242	13.78967504	13.75872019	13.7273611	13.69561081	13.66348214	13.63098768	13.59813979	13.56495058	13.53143192	13.49759544	13.46345249	13.42901417	13.39429132	13.35929453	13.32403409	13.28852006	13.25276223	13.21677012	13.18055299	13.14411985	13.10747946	13.07064033	13.03361071	12.99639865	12.95901192	12.92145811	12.88374456	12.8458784	12.80786657	12.76971579	12.73143263	12.69302344	12.65449441	12.61585157	12.57710081	12.53824786	12.49929831	12.46025764	12.42113122	12.38192429	12.34264204	12.30328953	12.26387178	12.22439373	12.1848603	12.14527632	12.10564664	12.06597608	12.02626943	11.98653153	11.94676719	11.90698128	11.86717871	11.82736443	11.78754344	11.74772086	11.70790185	11.66809169	11.62829576	11.58851958	11.54876878	11.50904915	11.46936662	11.4297273	11.39013746	11.35060359	11.31113234	11.2717306	11.23240546	11.19316427	11.15401458	11.11496421	11.07602126	11.03719406	10.99849126	10.95992175	10.92149476	10.88321979	10.84510666	10.80716551	10.76940679	10.7318413	10.69448015	10.65733478	10.62041699	10.5837389	10.547313	10.5111521	10.47526935	10.43967825	10.40439264	10.36942669	10.3347949	10.3005121	10.26659342	10.23305431	10.19991051	10.16717805	10.13487322	10.10301259	10.07161294	10.0406913	10.01026489	9.980351106	9.950967524	9.92213184	9.893861866	9.866175496	9.839090677	9.812625381	9.786797575	9.761625181	9.73712605	9.71331792	9.690218386	9.667844855	9.646214515	9.62534429	9.605250806	9.585950345	9.567458812	9.549791688	9.532963992	9.516990245	9.501884424	9.48765993	9.474329546	9.461905399	9.450398931	9.43982086	9.430181148	9.421488972	9.413752698	9.40697985	9.40117709	9.396350196	9.392504045	9.389642593	9.387768867	9.386884955	9.386991995	9.388090175	9.390178733	9.393255956	9.39731919	9.402364845	9.408388407	9.415384457	9.423346682	9.432267901	9.442140081	9.45295437	9.464701119
61871	F27_S	F27	2008	V307	31.4	77	34.9	45.2	NA	171	75_15_1	1.6_6_8	20.6	22.1	18.7	15.5	16.5	14.4	13.9	12.1	10.8	11.4	17.1	14.1	14.2	16.1	16.2	17.6	22.2	15.5	16.1	20	20.8	20.5	17.4	18.2	17.4	19.7	18.5	20.3	16.1	17.6	16.7	17.7	19.6	19.6	18.2	19.2	21.6	20.6	21.2	21.1	19.7	20.3	17.6	17.4	18.4	19.3	21.8	22.3	24.5	24.8	23.2	21.6	20.1	20.6	20.6	21.4	23.6	20.4	21.8	20.8	22.6	24.3	24.5	26.3	26.8	24.2	24.3	24	24.6	24.3	23.6	25.8	23.9	24.2	25.7	28.3	26	26.6	26.2	28.5	28.7	28.4	26.3	24.3	25.9	27.4	24	24.4	24.4	25.4	26.8	28.6	29.6	26.5	25.8	26.4	26.4	26.3	25.9	26.4	26.6	27.3	28.2	26.6	26.8	24	21	23.4	24.2	26	22.5	23.4	23.9	21.4	22.9	25	25.9	25.5	25.5	24.5	24.8	25.3	28.3	25.2	24.3	26.4	25.6	24.1	23.4	21.4	22.1	23.5	24.4	21.9	22.9	22.1	22.9	22.6	24.6	24.9	25.4	20.7	20.3	20.9	18.5	17.2	16.3	14.7	15.3	15.1	16.6	17.8	15.9	17	19.3	18.5	18	19.3	19.5	20.3	20.1	17	14.6	15.1	15.4	16.8	15.9	16.3	17.1	17.2	16.3	16.4	15.6	18.3	18.2	17.3	15.5	12.2	12.2	10.1	9.6	11	11.8	13.3	15.3	10.6	11.3	10.5	12.9	10.2	9.2	8.7	8.1	9.3	10.2	11.7	13.1	13.5	13.4	9.5	3.5	2	4.6	6.7	6.1	6.6	7.1	6.9	7.1	8.2	10.4	6.4	5.9	7.5	8.6	9.1	9.6	3.3	1.4	3.1	7.1	8.6	10.4	8.3	8.3	4.6	4	6.7	5.3	7.1	5.8	6.2	8	4	2.8	5.2	5.6	0	2.5	5.1	6.5	5.7	2.2	2.1	2.9	2.8	27.7	31.2	24.5	21.4	21.6	16	17.7	14.2	13.6	16.6	22.3	19.1	18.2	22.4	21.6	25	26.6	19.4	22.2	26.6	27.2	25.6	19.3	22.8	21.2	26.6	22.6	26.6	18.9	22.6	20.7	21.1	24.8	24.7	20.4	22.3	27.6	25.6	27.6	26.9	24.5	26.3	20.6	22.1	23.9	24.5	29.8	28.9	29.5	30.1	27.4	22.9	21.8	23.9	24	25.2	28.6	21.2	25.9	24.7	29.4	30.2	28.1	31.2	31.7	26.1	28.6	26.5	28.6	26.8	24.5	31.3	27.9	29.3	31.1	33.2	28	29.8	30.6	34	31.8	32.3	28.6	27.2	29.2	33.6	26.2	26.6	28.5	29.7	30.6	34	34.8	29.7	29.2	29.7	31.6	32.1	31.2	31.7	31.8	33.3	33	29	30.6	26.6	24.7	29.2	26.1	29.8	25.8	27.8	26.2	23.2	26.3	29.9	31.9	31	30.2	27.8	29.3	30.7	35	29.2	27.2	31.7	30	26.2	26.7	26.3	29.8	29.6	28.8	24.5	27.5	25.7	28.2	29.5	30.9	30.5	31.4	22.9	23.9	25	21.6	20	19	18.5	19.2	18.8	22.2	22.5	20.7	24.5	24.3	21.6	19.6	21.7	24.6	26.3	25.4	20.1	19.5	21.5	19.6	21.7	22.6	23.6	24.7	25.5	22.8	21.7	22.2	25.1	20.4	19.9	18.1	14.6	14.4	12.9	14.3	17.5	15.9	19.9	18.7	13.7	18.1	14.2	17	12.6	11	11.1	13.1	17.5	17.4	19.4	19.4	15.2	16.5	14.1	8.5	4.6	8.5	9.9	7.3	10.3	10.6	11.1	12	10.1	15.5	10	10.6	15.7	15.2	15.5	18.4	6.1	4.5	9.1	13.4	13.5	17.6	10.4	13.3	7.5	8.1	11.8	9.7	9.9	8.2	13.9	13.6	8.4	5.5	10	9.2	2.1	4.7	6.5	10.4	10.3	4.8	4.6	4.4	4.6	14.1	13.9	12.8	9.3	10.7	12.6	10.4	10.6	6.7	4.1	10.3	12.2	11	9.2	11.2	9.9	15.8	11.7	9.7	12.5	14.9	16	16.5	16.3	14.2	12.2	15.9	13.6	14.4	12.6	13.5	14.5	16.3	15.8	16.4	15.4	16.4	17.2	14.7	17.8	15.6	13.1	15.1	13.6	12.3	14	14.8	18.3	20.7	21.3	20.2	20.3	18.8	17.9	18.3	18.5	18.5	19.6	18.8	17.1	15.4	19.5	22.3	21.5	22.5	21.9	21.4	22.4	21.2	22.8	22.4	20.6	21.3	21.5	21.7	23.6	24.4	23.3	23.6	23.5	25.1	24.8	23.9	22.7	23.2	24.2	21.9	22	20.2	20.7	23.4	23.9	24.5	23.7	23.5	24.1	22.3	21.8	21.4	22	21.8	21.5	23.2	25.2	24.5	19	18.9	17.1	22.1	22.9	20	19.3	19.8	19.5	20.5	20.5	20.3	22.8	22.7	22.5	22	20.6	23.1	21.9	21.7	22.6	23.4	22.3	19.5	17.5	16.1	17.2	20.4	20.3	19.5	18.7	18.8	16.2	19.9	20.2	20.6	18	17.5	17.5	15.3	15	13.4	12.2	11.9	12.1	11.4	14.6	11.4	9.8	14.4	16.7	16.3	17.4	16.5	15.8	15.2	13.6	11.2	9.3	11.8	13.4	10.9	10.7	11.3	10.1	11.1	12.5	10.9	13.8	16.2	15.3	12.5	11.1	10.9	7.6	7	5.8	7.7	6.9	12.3	8	5	7.9	9.9	8.3	8	5.9	4.7	2.1	4.6	6	7.2	11.8	11.6	5.1	0.2	0.2	2.3	3.6	4.7	4.4	4.4	2.8	2.3	6.5	6	4.4	2	1.3	4.6	4.7	5.5	0.4	-0.5	-1.5	3	5.9	4.6	7.4	5.8	2.6	0.9	2.9	1	3.9	1.9	1.2	2.1	0.7	0.5	2.1	1	-1.6	-0.4	2.2	3.7	1.3	0.6	0.5	0.8	1	0	0	10	0	0	1	0	0	6	0	0	3	0	0	0	0	0	23	0	0	0	4	15	1	0	0	7	0	16	0	0	3	0	10	2	0	0	0	0	0	0	0	0	0	0	0	0	1	0	0	1	1	0	0	0	0	2	60	3	0	0	0	13	0	3	3	30	10	0	5	1	0	23	0	0	0	1	0	1	4	10	0	21	15	7	4	50	0	0	0	0	0	0	19	0	0	0	0	0	0	0	0	0	5	4	35	5	0	50	0	17	7	0	18	1	0	0	4	2	3	0	0	0	3	1	0	76	18	2	0	0	0	0	3	0	0	0	0	0	0	9	43	14	1	0	28	36	9	0	0	0	0	0	0	0	3	17	2	0	0	0	19	0	0	0	0	0	0	0	0	0	0	0	3	27	0	17	39	11	57	2	0	20	1	6	3	0	0	4	0	0	3	0	0	0	0	0	1	8	21	46	36	33	7	29	16	13	1	0	19	16	23	0	0	0	0	37	40	11	0	2	8	10	28	2	4	28	2	0	11	0	0	11	25	17	0	19	7	10	5	0	45	16	14	13	9	14.6	15.6	14.9	7.7	11.1	12.1	11.2	9.6	9.6	8.5	8.5	11.1	10.6	10.1	11.3	11.3	11.9	14.5	11.3	11.6	13.6	15.8	17.3	16	12.3	13.1	13.3	11.9	12.2	13.4	13.6	14.1	15.3	15.2	16.5	15.9	16.6	17.9	17.1	16.7	14.4	12.5	13.5	12.7	14.5	15.1	15.7	18.2	22	21.5	21.4	20.2	18.8	18.6	19.5	18.3	19.8	21.6	19.3	16.4	15.5	21	24.3	24.7	26.3	23.2	24	23	23.1	24	23	24.3	24.5	22.7	24.5	25.9	27.9	26.2	26.3	28.2	27.9	28.3	27.7	24.9	27.5	28.6	24.9	22.4	23.1	24.1	26.3	26.3	26.6	26.8	26	25.2	23.6	23.5	24.8	23.6	23	25.2	27.5	28.7	28.8	25.6	21.7	21.1	25.2	22.8	22.6	19.1	16.6	21.8	23.1	20.1	22.2	25.9	26.6	26.5	24.5	25.6	27.5	26.4	23.7	25.6	27.1	25.5	19.5	16.6	18.5	18.8	22.6	22.3	21.3	19.5	19.3	17.9	19.4	22.8	22.8	20.3	19.9	19.8	12.3	15.4	15.1	10.5	11.9	12.3	12.4	14.2	11.3	12.8	16.3	16.8	17.4	17.4	17.4	16.3	17.7	13.7	9.9	11.8	13.7	14.7	13.5	12.9	13.8	12.2	14.1	14.1	11.5	14.2	18.9	13.8	12.9	12.4	12.4	10.6	9.3	10.3	10.3	11	12.3	7.3	9.6	10.4	9.4	6.6	8.4	9.3	7.9	8.2	9.4	10	10.9	13.1	11.7	8.9	6.8	6.1	7.2	6.7	8.7	7.7	7.6	7.2	7.1	9.3	8.9	6.1	6.2	7.1	8.8	8.2	8.6	6.1	5.8	5.5	7.6	9.3	8.4	8.1	8.5	6.6	6.3	7.3	7.5	7.8	5.4	5.8	8.5	6.8	6	6.1	7.2	4.2	4.6	4.9	5.8	6.9	5.3	5.4	5.5	5.2	9.66	11	6.67	9.91	7.67	4.31	4.68	4.52	3.35	4.98	11	4.99	5.59	8.2	7.12	8.83	14.86	3.11	7	11.78	10.96	8.32	2.57	4.9	7.57	9.85	8	11.92	6.1	6.73	5.41	6.15	7.51	7.61	4.4	6.35	9.2	6.36	8.08	8.32	8.55	11.32	6.63	7.17	6.66	7.29	10.42	8.73	8.74	9.8	7.03	5.6	4.73	5.66	4.76	7.19	9.33	2.37	6.82	8.16	11.92	9.38	6.44	9.51	8.94	7	6.38	6.84	7.83	6.38	6.13	8.92	5.16	7.5	8.52	12.56	5.71	8.62	7.71	10.71	11.46	10.39	6.51	5.48	5.91	7.9	4.94	8.16	7.46	8.34	8.94	12.84	14.86	7.82	7.22	9.22	10.82	10.71	8.61	10.82	11.82	11.08	10.74	6.12	6.44	4.24	3.17	7.68	5	10.81	4.65	9.68	13.06	3.69	4.82	11.58	11.21	6.73	6.03	4.24	6.8	6.65	10.96	5.66	6.68	8.82	5.73	4.52	9.28	8.89	8.1	10.15	7.96	3.98	6.62	7.1	8.62	9.52	11.53	8.69	9.64	4.11	3.92	4.92	9	4.22	3.43	6.23	5.48	4.86	6.49	6.18	6.77	6.58	6.09	4.5	3.24	4.99	5.27	7.52	5.83	5.68	6.72	5.36	3.8	4.43	4.57	5.63	5.7	7.42	4.43	4.55	6.22	6.83	2	5.95	4.71	1.81	1.81	1.76	2.65	2.83	3.54	4.27	5.08	5.48	3.79	2.3	5.48	5.84	3.24	1.95	2.9	3.52	3.04	3.75	4.18	2.37	3.67	2.97	1.05	0.96	1.28	3.11	0.72	2.05	2.49	2.75	2.99	1.57	3.71	3.51	3.09	3.27	2.37	3.36	3.35	1.64	0.96	2.13	2.49	1.87	4.21	2.85	2.45	1.88	1.83	2.51	1.41	2.29	3.82	3.68	2.23	1.33	1.47	2.75	1.9	1.91	2.71	3.88	3.88	2.26	1.86	1.71	2.02	2.27	60.2	58.6	69.1	43.7	59.1	73.8	70.5	68	74.1	63.1	43.6	69	65.5	55.2	61.4	56.1	44.5	82.3	61.8	49.6	55.4	65.5	87.1	76.6	61.9	57.1	62.5	50	66.7	66.6	71.5	69.6	67.1	66.6	78.9	71.5	64.3	73.8	67.9	66.7	62.7	52.5	67.1	63.9	68.5	67.4	60.1	67.6	71.6	68.7	75.3	78.3	79.9	76.7	80.4	71.8	68	90.1	73.9	66.8	56.5	69.1	79	72.2	74.6	76.8	79	77.1	74.7	79	79	73.2	82.6	75.2	74.2	67.3	83	75.2	77.3	72.5	70.9	73.2	81	82	82.3	78.4	83.5	73.3	75.6	74.3	74.6	67.2	64.2	77.4	78.3	73.2	68.6	68.7	74.2	68.6	66	69.5	71.9	82.4	81.7	85.8	87.3	73.3	83.5	67.8	82.9	66.4	56	85.5	82.7	63.5	66.4	79.4	81.5	86.2	78.3	79.4	71.5	82.4	78	74.4	82.6	85	67.8	65.1	69.6	64.9	73.9	84.9	76.3	73.3	69.1	65.3	62.7	72.4	70.3	83.1	83.5	80.1	57.8	78.5	81.5	62.8	68.4	71.7	65.6	69.7	62.5	66.1	72.8	78.9	84.3	77.7	76.8	68.4	75.2	70.7	59.6	68.8	78.3	76.8	74.7	69.6	70.8	62.2	76.1	75.6	64.9	67.5	90.4	69.9	73.3	87.3	87.3	85.7	77.8	78.5	74.4	72	70.8	57.1	71.7	81.9	63.2	53	72.2	82.7	73.1	70	75.5	72.7	72.3	84.7	76.1	75	86.6	86.4	84.9	68.3	92.4	79	75.3	72.4	70.4	85.5	70.6	63.5	66.8	68.5	78.8	70.9	71.9	78.8	85.8	72.1	75.3	83.2	66.6	74	77.6	77.8	77.5	74.4	84.2	77.3	58.6	61.2	79.2	83.6	80.3	69	79.2	68.8	62.9	55.8	59.9	75.3	74	76	73.1	69.6	43	44	56	18	40	46	58	60	53	42	40	49	40	35	42	44	25	64	34	35	36	48	78	61	44	38	51	45	55	38	66	54	55	46	63	57	49	63	44	42	34	25	57	50	60	56	46	48	61	63	53	62	63	60	61	57	58	70	52	55	39	55	63	57	61	67	64	62	56	62	68	63	69	68	67	46	71	58	63	57	52	56	73	78	71	61	65	65	60	48	63	45	44	67	67	50	49	44	62	56	50	55	49	71	64	69	70	46	68	48	58	54	55	66	66	50	46	54	59	68	60	62	50	66	63	57	62	76	47	49	46	45	52	72	59	60	51	35	42	54	39	59	55	66	40	56	40	41	44	48	42	48	41	41	55	63	68	65	61	44	57	41	36	45	55	56	51	37	45	35	52	59	34	46	71	55	46	64	74	67	52	61	46	48	49	43	42	35	42	42	47	76	45	36	51	47	48	70	60	50	64	46	51	44	65	53	56	50	44	67	42	44	44	44	66	43	52	52	47	42	43	56	36	52	57	61	39	52	53	52	38	32	58	53	50	41	59	47	48	45	45	53	47	49	48	45	1.5	1.76	1.85	2.64	2.38	1.06	2.11	1.85	1.14	1.5	2.73	1.76	2.02	1.58	1.58	1.32	2.64	2.2	1.94	1.76	1.94	1.14	1.58	2.2	1.76	1.41	1.06	1.85	1.58	1.85	1.5	0.97	1.23	1.14	1.85	1.5	1.5	1.5	1.41	1.32	1.41	2.64	2.29	1.58	1.67	1.32	1.23	1.32	1.41	1.58	1.32	1.5	2.02	1.14	1.32	1.41	1.23	0.79	1.85	1.41	1.23	1.14	1.58	1.67	1.32	1.41	1.41	1.14	1.41	1.58	1.5	1.32	1.5	1.23	1.32	1.67	1.5	1.32	1.32	1.32	1.76	1.76	1.32	1.06	0.88	1.58	1.41	1.32	1.32	1.58	1.41	1.85	1.76	1.58	1.14	1.23	1.06	1.32	1.23	1.41	1.23	1.32	1.58	1.58	1.76	1.23	1.32	1.32	2.02	2.2	2.46	1.23	1.58	1.14	1.06	1.14	1.06	1.14	1.76	1.23	1.23	1.14	1.32	1.41	1.32	1.5	1.32	1.06	1.76	1.5	1.32	1.41	2.02	1.32	1.58	1.14	1.06	1.23	1.5	1.14	1.5	1.23	1.41	2.38	2.2	1.58	1.67	2.11	1.5	0.88	1.14	1.06	1.14	1.41	2.02	0.97	1.32	1.32	0.97	1.14	1.5	2.11	1.58	1.06	1.32	2.02	1.76	1.06	1.23	1.06	1.32	1.14	0.88	1.14	1.14	1.23	2.2	1.58	2.02	1.67	1.5	1.76	1.67	2.82	3.26	1.76	2.29	2.55	1.58	1.5	1.14	1.32	0.97	0.7	1.06	1.32	1.06	1.32	1.58	3.26	3.34	1.85	2.55	2.46	2.11	1.5	1.14	1.23	1.67	1.32	2.29	3.7	1.32	1.76	2.02	1.14	2.29	4.49	1.58	1.67	1.23	1.76	3.17	1.58	1.67	1.58	1.67	1.5	0.79	2.38	2.02	2.2	1.5	1.76	2.11	1.94	3.52	5.98	5.28	5.9	2.55	3.26	3.61	2.46	2.46	2.55	4.4	5.28	7.04	5.28	5.28	1.76	3.52	3.52	2.64	3.52	7.04	4.4	3.52	2.64	3.52	3.52	6.16	7.92	3.52	4.4	3.52	2.64	4.4	4.4	3.52	3.52	2.64	4.4	3.52	4.4	2.64	1.76	3.52	4.4	4.4	3.52	3.52	3.52	3.52	2.64	3.52	4.4	4.4	2.64	3.52	2.64	3.52	4.4	3.52	3.52	2.64	3.52	4.4	2.64	3.52	2.64	2.64	1.76	4.4	2.64	2.64	5.28	4.4	3.52	3.52	3.52	2.64	3.52	3.52	3.52	3.52	3.52	4.4	2.64	3.52	2.64	3.52	3.52	3.52	3.52	3.52	3.52	2.64	2.64	2.64	4.4	3.52	3.52	2.64	3.52	2.64	4.4	5.28	2.64	1.76	2.64	2.64	2.64	2.64	2.64	1.76	3.52	3.52	2.64	3.52	2.64	2.64	2.64	3.52	5.28	5.28	1.76	3.52	2.64	1.76	2.64	2.64	3.52	3.52	2.64	2.64	1.76	3.52	3.52	2.64	2.64	2.64	2.64	4.4	2.64	3.52	2.64	4.4	2.64	4.4	1.76	2.64	2.64	3.52	2.64	3.52	3.52	3.52	3.52	4.4	3.52	4.4	4.4	2.64	1.76	1.76	3.52	2.64	2.64	3.52	1.76	2.64	2.64	1.76	1.76	2.64	4.4	3.52	1.76	2.64	4.4	3.52	1.76	1.76	1.76	2.64	2.64	2.64	3.52	3.52	2.64	5.28	2.64	3.52	3.52	2.64	2.64	6.16	7.04	6.16	3.52	4.4	3.52	3.52	3.52	1.76	2.64	1.76	1.76	2.64	2.64	2.64	2.64	5.28	7.04	8.8	4.4	6.16	7.04	3.52	2.64	2.64	2.64	4.4	3.52	10.56	8.8	2.64	2.64	3.52	2.64	7.92	8.8	3.52	3.52	2.64	2.64	11.44	4.4	3.52	3.52	5.28	3.52	1.76	5.28	5.28	4.4	3.52	4.4	4.4	3.52	7.92	8.8	7.92	8.8	6.16	8.8	7.92	5.28	5.28	6.16	11.9	11.6	0	12.6	9.7	0	6.7	0	0.8	7.9	12.1	1.4	8.2	12.2	12.4	12.3	6.6	1.9	12.1	11.7	11.2	2.5	0	2.1	11.5	3.8	1.8	9.2	0	12.4	2.8	0	5.9	1.2	0.7	3.1	10	8.2	13.2	3.7	6.7	7.5	6.2	11.5	11.9	13.1	11.8	0.1	5.3	11.6	0.3	0.1	0.1	1.5	0.6	6.8	8.9	0	11.1	9.6	12.9	2.3	2.1	10.5	5.5	0	3.3	2.1	2.9	0.7	0	8.5	1.3	7	4.9	9.6	0.1	8.4	2	12.1	7.9	8	0.5	1.1	0.6	6.8	0.2	4.1	5	5.3	7.6	4.5	10.6	4.1	0.9	5.4	11.6	12.8	12.3	11.7	11.8	12	11.6	1.4	4.7	0	1.5	10.8	0	8.9	3.9	10.5	0.3	0	1.2	2.7	10.2	3.2	4.8	0.9	8.3	9.2	9.7	3.8	2.8	9.4	3.3	1.8	8	11	11.9	11.2	9.7	0.3	7.3	2.2	10.2	11.1	4.3	4.3	10.5	0.1	2.1	0.4	8	0.1	0	2.1	2.7	0.2	6.4	4.7	9.3	10.8	7.2	0.5	0.2	1.8	7.4	7.1	8.4	0.3	5.2	10.5	0.6	5.1	9.5	7.4	10.2	10.3	7.5	8.8	7.8	2	0	1.7	0	0.8	0.4	0	2.6	2.5	4.2	6	0	0.1	7.9	2.3	0	0.9	0	0.2	2.6	8.2	9.7	9.6	7.5	0	0.5	0.6	2.6	0.2	0.1	1.2	0	1.4	3.8	4.9	5.2	0	7.9	0	5.5	8.6	2.9	7.2	0.2	1.9	2.3	7.2	5.1	1.2	6.1	0	4	0.8	3.4	6.9	0.8	0.3	1.9	8.9	6.7	0	3.4	6.8	1.9	0.7	2.2	1	4.9	0	0.6	1.1	0	0.3	304.6	300.3	52.7	318.1	270.6	53.3	221.8	53.6	124.5	243.1	313.5	135.5	249.3	316.5	320.3	319	224	145.7	316.8	310.5	302.4	156.8	55.7	150.5	308.6	179.5	146.1	270.7	56.2	324.8	163.7	56.5	216.1	137.2	128.9	169.4	285.6	255.4	339.6	179.9	230.4	243.9	222.1	311.3	318.1	338.3	316.4	119.7	207.1	313.1	123	119.7	119.6	143.1	128	232.1	267.3	56.9	304	278.7	334	155.9	152.5	293.2	209.2	56.5	172	151.8	165	128	56.1	258.1	137.4	232.5	197.2	275.4	116.5	254.8	147.8	315.8	245.5	246.8	121.7	131.4	122.8	225.4	115.5	179.9	194.4	199	236.6	184.9	285.2	177.5	124.4	198	299.4	318.5	309.6	299.1	300.1	302.7	295.5	128.8	181.9	50.8	128.9	278.8	50.2	246.7	165.5	270.8	106.6	49	120	143.3	261.8	150	174.6	112.4	228.2	241.5	248.3	155.3	139.1	240.7	145.4	121.6	216.2	261.2	273.8	261.9	238	94.8	199.6	122.1	240.9	253.1	151	150.1	240.5	86.8	115.3	89.9	199.2	84.2	39.7	111.5	119.2	83	169.6	144.7	207.9	227.4	176.3	83.1	78.3	99.4	174.3	169	185.2	76.3	140.4	209	78.2	136	191.7	163.4	197.9	197.8	161.1	176.1	162.4	89.4	30.9	84.2	30.4	71.8	66.3	29.5	91.1	89.2	108.3	128.3	28.1	58.6	146.9	82.4	27	65.4	26.5	56.5	82.3	142.6	157.8	155.6	132.1	24.8	56.2	56.8	77.2	51.7	50.2	61.1	23.4	62.3	86.1	96.6	99	22.6	124.7	22.3	99.8	129.7	73.5	114.9	46.6	62.8	66.4	113.1	92.6	55.1	101.5	21	81.1	50.7	75.1	108	50.4	45.6	60.6	126.3	105.6	20.6	74.6	106.6	60.6	49.4	63.6	52.4	89.4	20.9	49	53.7	21	46.5	6.078	6.56	2.318	7.054	5.669	1.478	4.011	1.922	2.016	3.886	7.45	2.873	4.578	5.819	5.711	5.846	7.129	2.756	5.902	6.775	6.742	3.536	1.333	3.355	5.879	4.291	3.244	6.35	2.169	6.067	3.26	1.815	4.287	3.163	2.804	3.602	5.924	4.966	6.559	4.033	4.803	6.606	4.822	5.75	5.925	6.167	6.356	3.275	4.739	6.844	3.067	2.837	2.862	2.975	2.704	4.723	5.596	1.153	6.159	5.541	6.875	3.81	3.611	6.661	4.878	2.127	3.815	3.39	3.92	3.193	2.011	5.641	3.091	4.836	4.534	6.869	2.905	5.613	3.623	7.166	6.272	6.134	3.027	2.838	2.729	5.217	2.654	4.1	4.236	4.653	5.361	5.396	7.456	4.269	3.031	4.555	6.308	6.86	6.383	6.598	6.572	6.706	6.855	3.175	4.226	1.478	2.383	5.484	1.856	6.2	3.662	5.478	3.937	1.314	2.438	3.786	5.521	3.278	3.887	2.361	4.532	4.726	5.689	3.312	3.108	5.244	3.124	2.41	4.845	5.121	5.128	5.37	5.184	1.955	3.997	2.697	4.493	4.876	4.013	3.348	5.103	1.779	2.142	2.385	4.552	1.838	1.258	2.846	2.377	1.601	2.864	2.522	3.269	3.688	3.423	1.574	1.427	1.966	2.664	3.028	3.168	2.232	2.743	2.827	1.453	2.397	2.866	2.386	2.879	2.994	2.272	2.35	2.261	1.947	0.646	1.782	1.625	0.913	0.955	0.682	1.177	1.285	1.551	2.341	2.158	1.871	2.075	1.235	1.589	1.817	0.896	0.701	0.906	1.199	1.37	1.609	1.418	0.655	1.12	1.502	0.747	0.446	0.65	1.365	0.318	0.698	0.769	0.883	1.095	0.461	1.598	1.989	0.979	1.286	0.871	0.984	1.216	1.155	0.354	0.847	0.719	0.59	1.933	0.858	0.774	0.593	0.622	0.826	0.299	0.874	1.368	1.515	0.729	0.47	0.591	1.043	1.002	1.812	2.182	3.212	1.635	1.16	1.105	0.768	0.921	1.037	13.61511282	13.64808934	13.68069289	13.7129108	13.7447302	13.77613799	13.8071209	13.83766543	13.86775797	13.89738469	13.92653165	13.95518478	13.98332988	14.01095268	14.03803882	14.06457391	14.09054349	14.11593312	14.14072839	14.16491488	14.18847829	14.21140437	14.23367901	14.25528824	14.27621826	14.29645548	14.31598654	14.33479834	14.35287806	14.37021322	14.38679168	14.40260166	14.41763183	14.43187125	14.44530948	14.45793655	14.46974301	14.48071996	14.49085907	14.50015258	14.50859337	14.51617491	14.52289138	14.52873756	14.53370897	14.53780179	14.54101292	14.54333997	14.54478127	14.54533589	14.54500362	14.54378499	14.54168125	14.53869438	14.53482708	14.53008278	14.52446558	14.51798031	14.51063243	14.50242812	14.49337414	14.48347794	14.47274752	14.46119149	14.44881903	14.43563982	14.42166408	14.4069025	14.39136622	14.37506681	14.35801625	14.34022687	14.32171136	14.30248269	14.28255413	14.26193921	14.24065166	14.21870541	14.19611455	14.17289332	14.14905605	14.12461716	14.09959112	14.07399243	14.0478356	14.02113511	13.99390541	13.96616089	13.93791584	13.90918446	13.87998083	13.85031889	13.82021242	13.78967504	13.75872019	13.7273611	13.69561081	13.66348214	13.63098768	13.59813979	13.56495058	13.53143192	13.49759544	13.46345249	13.42901417	13.39429132	13.35929453	13.32403409	13.28852006	13.25276223	13.21677012	13.18055299	13.14411985	13.10747946	13.07064033	13.03361071	12.99639865	12.95901192	12.92145811	12.88374456	12.8458784	12.80786657	12.76971579	12.73143263	12.69302344	12.65449441	12.61585157	12.57710081	12.53824786	12.49929831	12.46025764	12.42113122	12.38192429	12.34264204	12.30328953	12.26387178	12.22439373	12.1848603	12.14527632	12.10564664	12.06597608	12.02626943	11.98653153	11.94676719	11.90698128	11.86717871	11.82736443	11.78754344	11.74772086	11.70790185	11.66809169	11.62829576	11.58851958	11.54876878	11.50904915	11.46936662	11.4297273	11.39013746	11.35060359	11.31113234	11.2717306	11.23240546	11.19316427	11.15401458	11.11496421	11.07602126	11.03719406	10.99849126	10.95992175	10.92149476	10.88321979	10.84510666	10.80716551	10.76940679	10.7318413	10.69448015	10.65733478	10.62041699	10.5837389	10.547313	10.5111521	10.47526935	10.43967825	10.40439264	10.36942669	10.3347949	10.3005121	10.26659342	10.23305431	10.19991051	10.16717805	10.13487322	10.10301259	10.07161294	10.0406913	10.01026489	9.980351106	9.950967524	9.92213184	9.893861866	9.866175496	9.839090677	9.812625381	9.786797575	9.761625181	9.73712605	9.71331792	9.690218386	9.667844855	9.646214515	9.62534429	9.605250806	9.585950345	9.567458812	9.549791688	9.532963992	9.516990245	9.501884424	9.48765993	9.474329546	9.461905399	9.450398931	9.43982086	9.430181148	9.421488972	9.413752698	9.40697985	9.40117709	9.396350196	9.392504045	9.389642593	9.387768867	9.386884955	9.386991995	9.388090175	9.390178733	9.393255956	9.39731919	9.402364845	9.408388407	9.415384457	9.423346682	9.432267901	9.442140081	9.45295437	9.464701119
61872	F27_S	F27	2008	V206	30.4	53	27.1	42.6	NA	159	75_15_1	1.6_6_8	20.6	22.1	18.7	15.5	16.5	14.4	13.9	12.1	10.8	11.4	17.1	14.1	14.2	16.1	16.2	17.6	22.2	15.5	16.1	20	20.8	20.5	17.4	18.2	17.4	19.7	18.5	20.3	16.1	17.6	16.7	17.7	19.6	19.6	18.2	19.2	21.6	20.6	21.2	21.1	19.7	20.3	17.6	17.4	18.4	19.3	21.8	22.3	24.5	24.8	23.2	21.6	20.1	20.6	20.6	21.4	23.6	20.4	21.8	20.8	22.6	24.3	24.5	26.3	26.8	24.2	24.3	24	24.6	24.3	23.6	25.8	23.9	24.2	25.7	28.3	26	26.6	26.2	28.5	28.7	28.4	26.3	24.3	25.9	27.4	24	24.4	24.4	25.4	26.8	28.6	29.6	26.5	25.8	26.4	26.4	26.3	25.9	26.4	26.6	27.3	28.2	26.6	26.8	24	21	23.4	24.2	26	22.5	23.4	23.9	21.4	22.9	25	25.9	25.5	25.5	24.5	24.8	25.3	28.3	25.2	24.3	26.4	25.6	24.1	23.4	21.4	22.1	23.5	24.4	21.9	22.9	22.1	22.9	22.6	24.6	24.9	25.4	20.7	20.3	20.9	18.5	17.2	16.3	14.7	15.3	15.1	16.6	17.8	15.9	17	19.3	18.5	18	19.3	19.5	20.3	20.1	17	14.6	15.1	15.4	16.8	15.9	16.3	17.1	17.2	16.3	16.4	15.6	18.3	18.2	17.3	15.5	12.2	12.2	10.1	9.6	11	11.8	13.3	15.3	10.6	11.3	10.5	12.9	10.2	9.2	8.7	8.1	9.3	10.2	11.7	13.1	13.5	13.4	9.5	3.5	2	4.6	6.7	6.1	6.6	7.1	6.9	7.1	8.2	10.4	6.4	5.9	7.5	8.6	9.1	9.6	3.3	1.4	3.1	7.1	8.6	10.4	8.3	8.3	4.6	4	6.7	5.3	7.1	5.8	6.2	8	4	2.8	5.2	5.6	0	2.5	5.1	6.5	5.7	2.2	2.1	2.9	2.8	27.7	31.2	24.5	21.4	21.6	16	17.7	14.2	13.6	16.6	22.3	19.1	18.2	22.4	21.6	25	26.6	19.4	22.2	26.6	27.2	25.6	19.3	22.8	21.2	26.6	22.6	26.6	18.9	22.6	20.7	21.1	24.8	24.7	20.4	22.3	27.6	25.6	27.6	26.9	24.5	26.3	20.6	22.1	23.9	24.5	29.8	28.9	29.5	30.1	27.4	22.9	21.8	23.9	24	25.2	28.6	21.2	25.9	24.7	29.4	30.2	28.1	31.2	31.7	26.1	28.6	26.5	28.6	26.8	24.5	31.3	27.9	29.3	31.1	33.2	28	29.8	30.6	34	31.8	32.3	28.6	27.2	29.2	33.6	26.2	26.6	28.5	29.7	30.6	34	34.8	29.7	29.2	29.7	31.6	32.1	31.2	31.7	31.8	33.3	33	29	30.6	26.6	24.7	29.2	26.1	29.8	25.8	27.8	26.2	23.2	26.3	29.9	31.9	31	30.2	27.8	29.3	30.7	35	29.2	27.2	31.7	30	26.2	26.7	26.3	29.8	29.6	28.8	24.5	27.5	25.7	28.2	29.5	30.9	30.5	31.4	22.9	23.9	25	21.6	20	19	18.5	19.2	18.8	22.2	22.5	20.7	24.5	24.3	21.6	19.6	21.7	24.6	26.3	25.4	20.1	19.5	21.5	19.6	21.7	22.6	23.6	24.7	25.5	22.8	21.7	22.2	25.1	20.4	19.9	18.1	14.6	14.4	12.9	14.3	17.5	15.9	19.9	18.7	13.7	18.1	14.2	17	12.6	11	11.1	13.1	17.5	17.4	19.4	19.4	15.2	16.5	14.1	8.5	4.6	8.5	9.9	7.3	10.3	10.6	11.1	12	10.1	15.5	10	10.6	15.7	15.2	15.5	18.4	6.1	4.5	9.1	13.4	13.5	17.6	10.4	13.3	7.5	8.1	11.8	9.7	9.9	8.2	13.9	13.6	8.4	5.5	10	9.2	2.1	4.7	6.5	10.4	10.3	4.8	4.6	4.4	4.6	14.1	13.9	12.8	9.3	10.7	12.6	10.4	10.6	6.7	4.1	10.3	12.2	11	9.2	11.2	9.9	15.8	11.7	9.7	12.5	14.9	16	16.5	16.3	14.2	12.2	15.9	13.6	14.4	12.6	13.5	14.5	16.3	15.8	16.4	15.4	16.4	17.2	14.7	17.8	15.6	13.1	15.1	13.6	12.3	14	14.8	18.3	20.7	21.3	20.2	20.3	18.8	17.9	18.3	18.5	18.5	19.6	18.8	17.1	15.4	19.5	22.3	21.5	22.5	21.9	21.4	22.4	21.2	22.8	22.4	20.6	21.3	21.5	21.7	23.6	24.4	23.3	23.6	23.5	25.1	24.8	23.9	22.7	23.2	24.2	21.9	22	20.2	20.7	23.4	23.9	24.5	23.7	23.5	24.1	22.3	21.8	21.4	22	21.8	21.5	23.2	25.2	24.5	19	18.9	17.1	22.1	22.9	20	19.3	19.8	19.5	20.5	20.5	20.3	22.8	22.7	22.5	22	20.6	23.1	21.9	21.7	22.6	23.4	22.3	19.5	17.5	16.1	17.2	20.4	20.3	19.5	18.7	18.8	16.2	19.9	20.2	20.6	18	17.5	17.5	15.3	15	13.4	12.2	11.9	12.1	11.4	14.6	11.4	9.8	14.4	16.7	16.3	17.4	16.5	15.8	15.2	13.6	11.2	9.3	11.8	13.4	10.9	10.7	11.3	10.1	11.1	12.5	10.9	13.8	16.2	15.3	12.5	11.1	10.9	7.6	7	5.8	7.7	6.9	12.3	8	5	7.9	9.9	8.3	8	5.9	4.7	2.1	4.6	6	7.2	11.8	11.6	5.1	0.2	0.2	2.3	3.6	4.7	4.4	4.4	2.8	2.3	6.5	6	4.4	2	1.3	4.6	4.7	5.5	0.4	-0.5	-1.5	3	5.9	4.6	7.4	5.8	2.6	0.9	2.9	1	3.9	1.9	1.2	2.1	0.7	0.5	2.1	1	-1.6	-0.4	2.2	3.7	1.3	0.6	0.5	0.8	1	0	0	10	0	0	1	0	0	6	0	0	3	0	0	0	0	0	23	0	0	0	4	15	1	0	0	7	0	16	0	0	3	0	10	2	0	0	0	0	0	0	0	0	0	0	0	0	1	0	0	1	1	0	0	0	0	2	60	3	0	0	0	13	0	3	3	30	10	0	5	1	0	23	0	0	0	1	0	1	4	10	0	21	15	7	4	50	0	0	0	0	0	0	19	0	0	0	0	0	0	0	0	0	5	4	35	5	0	50	0	17	7	0	18	1	0	0	4	2	3	0	0	0	3	1	0	76	18	2	0	0	0	0	3	0	0	0	0	0	0	9	43	14	1	0	28	36	9	0	0	0	0	0	0	0	3	17	2	0	0	0	19	0	0	0	0	0	0	0	0	0	0	0	3	27	0	17	39	11	57	2	0	20	1	6	3	0	0	4	0	0	3	0	0	0	0	0	1	8	21	46	36	33	7	29	16	13	1	0	19	16	23	0	0	0	0	37	40	11	0	2	8	10	28	2	4	28	2	0	11	0	0	11	25	17	0	19	7	10	5	0	45	16	14	13	9	14.6	15.6	14.9	7.7	11.1	12.1	11.2	9.6	9.6	8.5	8.5	11.1	10.6	10.1	11.3	11.3	11.9	14.5	11.3	11.6	13.6	15.8	17.3	16	12.3	13.1	13.3	11.9	12.2	13.4	13.6	14.1	15.3	15.2	16.5	15.9	16.6	17.9	17.1	16.7	14.4	12.5	13.5	12.7	14.5	15.1	15.7	18.2	22	21.5	21.4	20.2	18.8	18.6	19.5	18.3	19.8	21.6	19.3	16.4	15.5	21	24.3	24.7	26.3	23.2	24	23	23.1	24	23	24.3	24.5	22.7	24.5	25.9	27.9	26.2	26.3	28.2	27.9	28.3	27.7	24.9	27.5	28.6	24.9	22.4	23.1	24.1	26.3	26.3	26.6	26.8	26	25.2	23.6	23.5	24.8	23.6	23	25.2	27.5	28.7	28.8	25.6	21.7	21.1	25.2	22.8	22.6	19.1	16.6	21.8	23.1	20.1	22.2	25.9	26.6	26.5	24.5	25.6	27.5	26.4	23.7	25.6	27.1	25.5	19.5	16.6	18.5	18.8	22.6	22.3	21.3	19.5	19.3	17.9	19.4	22.8	22.8	20.3	19.9	19.8	12.3	15.4	15.1	10.5	11.9	12.3	12.4	14.2	11.3	12.8	16.3	16.8	17.4	17.4	17.4	16.3	17.7	13.7	9.9	11.8	13.7	14.7	13.5	12.9	13.8	12.2	14.1	14.1	11.5	14.2	18.9	13.8	12.9	12.4	12.4	10.6	9.3	10.3	10.3	11	12.3	7.3	9.6	10.4	9.4	6.6	8.4	9.3	7.9	8.2	9.4	10	10.9	13.1	11.7	8.9	6.8	6.1	7.2	6.7	8.7	7.7	7.6	7.2	7.1	9.3	8.9	6.1	6.2	7.1	8.8	8.2	8.6	6.1	5.8	5.5	7.6	9.3	8.4	8.1	8.5	6.6	6.3	7.3	7.5	7.8	5.4	5.8	8.5	6.8	6	6.1	7.2	4.2	4.6	4.9	5.8	6.9	5.3	5.4	5.5	5.2	9.66	11	6.67	9.91	7.67	4.31	4.68	4.52	3.35	4.98	11	4.99	5.59	8.2	7.12	8.83	14.86	3.11	7	11.78	10.96	8.32	2.57	4.9	7.57	9.85	8	11.92	6.1	6.73	5.41	6.15	7.51	7.61	4.4	6.35	9.2	6.36	8.08	8.32	8.55	11.32	6.63	7.17	6.66	7.29	10.42	8.73	8.74	9.8	7.03	5.6	4.73	5.66	4.76	7.19	9.33	2.37	6.82	8.16	11.92	9.38	6.44	9.51	8.94	7	6.38	6.84	7.83	6.38	6.13	8.92	5.16	7.5	8.52	12.56	5.71	8.62	7.71	10.71	11.46	10.39	6.51	5.48	5.91	7.9	4.94	8.16	7.46	8.34	8.94	12.84	14.86	7.82	7.22	9.22	10.82	10.71	8.61	10.82	11.82	11.08	10.74	6.12	6.44	4.24	3.17	7.68	5	10.81	4.65	9.68	13.06	3.69	4.82	11.58	11.21	6.73	6.03	4.24	6.8	6.65	10.96	5.66	6.68	8.82	5.73	4.52	9.28	8.89	8.1	10.15	7.96	3.98	6.62	7.1	8.62	9.52	11.53	8.69	9.64	4.11	3.92	4.92	9	4.22	3.43	6.23	5.48	4.86	6.49	6.18	6.77	6.58	6.09	4.5	3.24	4.99	5.27	7.52	5.83	5.68	6.72	5.36	3.8	4.43	4.57	5.63	5.7	7.42	4.43	4.55	6.22	6.83	2	5.95	4.71	1.81	1.81	1.76	2.65	2.83	3.54	4.27	5.08	5.48	3.79	2.3	5.48	5.84	3.24	1.95	2.9	3.52	3.04	3.75	4.18	2.37	3.67	2.97	1.05	0.96	1.28	3.11	0.72	2.05	2.49	2.75	2.99	1.57	3.71	3.51	3.09	3.27	2.37	3.36	3.35	1.64	0.96	2.13	2.49	1.87	4.21	2.85	2.45	1.88	1.83	2.51	1.41	2.29	3.82	3.68	2.23	1.33	1.47	2.75	1.9	1.91	2.71	3.88	3.88	2.26	1.86	1.71	2.02	2.27	60.2	58.6	69.1	43.7	59.1	73.8	70.5	68	74.1	63.1	43.6	69	65.5	55.2	61.4	56.1	44.5	82.3	61.8	49.6	55.4	65.5	87.1	76.6	61.9	57.1	62.5	50	66.7	66.6	71.5	69.6	67.1	66.6	78.9	71.5	64.3	73.8	67.9	66.7	62.7	52.5	67.1	63.9	68.5	67.4	60.1	67.6	71.6	68.7	75.3	78.3	79.9	76.7	80.4	71.8	68	90.1	73.9	66.8	56.5	69.1	79	72.2	74.6	76.8	79	77.1	74.7	79	79	73.2	82.6	75.2	74.2	67.3	83	75.2	77.3	72.5	70.9	73.2	81	82	82.3	78.4	83.5	73.3	75.6	74.3	74.6	67.2	64.2	77.4	78.3	73.2	68.6	68.7	74.2	68.6	66	69.5	71.9	82.4	81.7	85.8	87.3	73.3	83.5	67.8	82.9	66.4	56	85.5	82.7	63.5	66.4	79.4	81.5	86.2	78.3	79.4	71.5	82.4	78	74.4	82.6	85	67.8	65.1	69.6	64.9	73.9	84.9	76.3	73.3	69.1	65.3	62.7	72.4	70.3	83.1	83.5	80.1	57.8	78.5	81.5	62.8	68.4	71.7	65.6	69.7	62.5	66.1	72.8	78.9	84.3	77.7	76.8	68.4	75.2	70.7	59.6	68.8	78.3	76.8	74.7	69.6	70.8	62.2	76.1	75.6	64.9	67.5	90.4	69.9	73.3	87.3	87.3	85.7	77.8	78.5	74.4	72	70.8	57.1	71.7	81.9	63.2	53	72.2	82.7	73.1	70	75.5	72.7	72.3	84.7	76.1	75	86.6	86.4	84.9	68.3	92.4	79	75.3	72.4	70.4	85.5	70.6	63.5	66.8	68.5	78.8	70.9	71.9	78.8	85.8	72.1	75.3	83.2	66.6	74	77.6	77.8	77.5	74.4	84.2	77.3	58.6	61.2	79.2	83.6	80.3	69	79.2	68.8	62.9	55.8	59.9	75.3	74	76	73.1	69.6	43	44	56	18	40	46	58	60	53	42	40	49	40	35	42	44	25	64	34	35	36	48	78	61	44	38	51	45	55	38	66	54	55	46	63	57	49	63	44	42	34	25	57	50	60	56	46	48	61	63	53	62	63	60	61	57	58	70	52	55	39	55	63	57	61	67	64	62	56	62	68	63	69	68	67	46	71	58	63	57	52	56	73	78	71	61	65	65	60	48	63	45	44	67	67	50	49	44	62	56	50	55	49	71	64	69	70	46	68	48	58	54	55	66	66	50	46	54	59	68	60	62	50	66	63	57	62	76	47	49	46	45	52	72	59	60	51	35	42	54	39	59	55	66	40	56	40	41	44	48	42	48	41	41	55	63	68	65	61	44	57	41	36	45	55	56	51	37	45	35	52	59	34	46	71	55	46	64	74	67	52	61	46	48	49	43	42	35	42	42	47	76	45	36	51	47	48	70	60	50	64	46	51	44	65	53	56	50	44	67	42	44	44	44	66	43	52	52	47	42	43	56	36	52	57	61	39	52	53	52	38	32	58	53	50	41	59	47	48	45	45	53	47	49	48	45	1.5	1.76	1.85	2.64	2.38	1.06	2.11	1.85	1.14	1.5	2.73	1.76	2.02	1.58	1.58	1.32	2.64	2.2	1.94	1.76	1.94	1.14	1.58	2.2	1.76	1.41	1.06	1.85	1.58	1.85	1.5	0.97	1.23	1.14	1.85	1.5	1.5	1.5	1.41	1.32	1.41	2.64	2.29	1.58	1.67	1.32	1.23	1.32	1.41	1.58	1.32	1.5	2.02	1.14	1.32	1.41	1.23	0.79	1.85	1.41	1.23	1.14	1.58	1.67	1.32	1.41	1.41	1.14	1.41	1.58	1.5	1.32	1.5	1.23	1.32	1.67	1.5	1.32	1.32	1.32	1.76	1.76	1.32	1.06	0.88	1.58	1.41	1.32	1.32	1.58	1.41	1.85	1.76	1.58	1.14	1.23	1.06	1.32	1.23	1.41	1.23	1.32	1.58	1.58	1.76	1.23	1.32	1.32	2.02	2.2	2.46	1.23	1.58	1.14	1.06	1.14	1.06	1.14	1.76	1.23	1.23	1.14	1.32	1.41	1.32	1.5	1.32	1.06	1.76	1.5	1.32	1.41	2.02	1.32	1.58	1.14	1.06	1.23	1.5	1.14	1.5	1.23	1.41	2.38	2.2	1.58	1.67	2.11	1.5	0.88	1.14	1.06	1.14	1.41	2.02	0.97	1.32	1.32	0.97	1.14	1.5	2.11	1.58	1.06	1.32	2.02	1.76	1.06	1.23	1.06	1.32	1.14	0.88	1.14	1.14	1.23	2.2	1.58	2.02	1.67	1.5	1.76	1.67	2.82	3.26	1.76	2.29	2.55	1.58	1.5	1.14	1.32	0.97	0.7	1.06	1.32	1.06	1.32	1.58	3.26	3.34	1.85	2.55	2.46	2.11	1.5	1.14	1.23	1.67	1.32	2.29	3.7	1.32	1.76	2.02	1.14	2.29	4.49	1.58	1.67	1.23	1.76	3.17	1.58	1.67	1.58	1.67	1.5	0.79	2.38	2.02	2.2	1.5	1.76	2.11	1.94	3.52	5.98	5.28	5.9	2.55	3.26	3.61	2.46	2.46	2.55	4.4	5.28	7.04	5.28	5.28	1.76	3.52	3.52	2.64	3.52	7.04	4.4	3.52	2.64	3.52	3.52	6.16	7.92	3.52	4.4	3.52	2.64	4.4	4.4	3.52	3.52	2.64	4.4	3.52	4.4	2.64	1.76	3.52	4.4	4.4	3.52	3.52	3.52	3.52	2.64	3.52	4.4	4.4	2.64	3.52	2.64	3.52	4.4	3.52	3.52	2.64	3.52	4.4	2.64	3.52	2.64	2.64	1.76	4.4	2.64	2.64	5.28	4.4	3.52	3.52	3.52	2.64	3.52	3.52	3.52	3.52	3.52	4.4	2.64	3.52	2.64	3.52	3.52	3.52	3.52	3.52	3.52	2.64	2.64	2.64	4.4	3.52	3.52	2.64	3.52	2.64	4.4	5.28	2.64	1.76	2.64	2.64	2.64	2.64	2.64	1.76	3.52	3.52	2.64	3.52	2.64	2.64	2.64	3.52	5.28	5.28	1.76	3.52	2.64	1.76	2.64	2.64	3.52	3.52	2.64	2.64	1.76	3.52	3.52	2.64	2.64	2.64	2.64	4.4	2.64	3.52	2.64	4.4	2.64	4.4	1.76	2.64	2.64	3.52	2.64	3.52	3.52	3.52	3.52	4.4	3.52	4.4	4.4	2.64	1.76	1.76	3.52	2.64	2.64	3.52	1.76	2.64	2.64	1.76	1.76	2.64	4.4	3.52	1.76	2.64	4.4	3.52	1.76	1.76	1.76	2.64	2.64	2.64	3.52	3.52	2.64	5.28	2.64	3.52	3.52	2.64	2.64	6.16	7.04	6.16	3.52	4.4	3.52	3.52	3.52	1.76	2.64	1.76	1.76	2.64	2.64	2.64	2.64	5.28	7.04	8.8	4.4	6.16	7.04	3.52	2.64	2.64	2.64	4.4	3.52	10.56	8.8	2.64	2.64	3.52	2.64	7.92	8.8	3.52	3.52	2.64	2.64	11.44	4.4	3.52	3.52	5.28	3.52	1.76	5.28	5.28	4.4	3.52	4.4	4.4	3.52	7.92	8.8	7.92	8.8	6.16	8.8	7.92	5.28	5.28	6.16	11.9	11.6	0	12.6	9.7	0	6.7	0	0.8	7.9	12.1	1.4	8.2	12.2	12.4	12.3	6.6	1.9	12.1	11.7	11.2	2.5	0	2.1	11.5	3.8	1.8	9.2	0	12.4	2.8	0	5.9	1.2	0.7	3.1	10	8.2	13.2	3.7	6.7	7.5	6.2	11.5	11.9	13.1	11.8	0.1	5.3	11.6	0.3	0.1	0.1	1.5	0.6	6.8	8.9	0	11.1	9.6	12.9	2.3	2.1	10.5	5.5	0	3.3	2.1	2.9	0.7	0	8.5	1.3	7	4.9	9.6	0.1	8.4	2	12.1	7.9	8	0.5	1.1	0.6	6.8	0.2	4.1	5	5.3	7.6	4.5	10.6	4.1	0.9	5.4	11.6	12.8	12.3	11.7	11.8	12	11.6	1.4	4.7	0	1.5	10.8	0	8.9	3.9	10.5	0.3	0	1.2	2.7	10.2	3.2	4.8	0.9	8.3	9.2	9.7	3.8	2.8	9.4	3.3	1.8	8	11	11.9	11.2	9.7	0.3	7.3	2.2	10.2	11.1	4.3	4.3	10.5	0.1	2.1	0.4	8	0.1	0	2.1	2.7	0.2	6.4	4.7	9.3	10.8	7.2	0.5	0.2	1.8	7.4	7.1	8.4	0.3	5.2	10.5	0.6	5.1	9.5	7.4	10.2	10.3	7.5	8.8	7.8	2	0	1.7	0	0.8	0.4	0	2.6	2.5	4.2	6	0	0.1	7.9	2.3	0	0.9	0	0.2	2.6	8.2	9.7	9.6	7.5	0	0.5	0.6	2.6	0.2	0.1	1.2	0	1.4	3.8	4.9	5.2	0	7.9	0	5.5	8.6	2.9	7.2	0.2	1.9	2.3	7.2	5.1	1.2	6.1	0	4	0.8	3.4	6.9	0.8	0.3	1.9	8.9	6.7	0	3.4	6.8	1.9	0.7	2.2	1	4.9	0	0.6	1.1	0	0.3	304.6	300.3	52.7	318.1	270.6	53.3	221.8	53.6	124.5	243.1	313.5	135.5	249.3	316.5	320.3	319	224	145.7	316.8	310.5	302.4	156.8	55.7	150.5	308.6	179.5	146.1	270.7	56.2	324.8	163.7	56.5	216.1	137.2	128.9	169.4	285.6	255.4	339.6	179.9	230.4	243.9	222.1	311.3	318.1	338.3	316.4	119.7	207.1	313.1	123	119.7	119.6	143.1	128	232.1	267.3	56.9	304	278.7	334	155.9	152.5	293.2	209.2	56.5	172	151.8	165	128	56.1	258.1	137.4	232.5	197.2	275.4	116.5	254.8	147.8	315.8	245.5	246.8	121.7	131.4	122.8	225.4	115.5	179.9	194.4	199	236.6	184.9	285.2	177.5	124.4	198	299.4	318.5	309.6	299.1	300.1	302.7	295.5	128.8	181.9	50.8	128.9	278.8	50.2	246.7	165.5	270.8	106.6	49	120	143.3	261.8	150	174.6	112.4	228.2	241.5	248.3	155.3	139.1	240.7	145.4	121.6	216.2	261.2	273.8	261.9	238	94.8	199.6	122.1	240.9	253.1	151	150.1	240.5	86.8	115.3	89.9	199.2	84.2	39.7	111.5	119.2	83	169.6	144.7	207.9	227.4	176.3	83.1	78.3	99.4	174.3	169	185.2	76.3	140.4	209	78.2	136	191.7	163.4	197.9	197.8	161.1	176.1	162.4	89.4	30.9	84.2	30.4	71.8	66.3	29.5	91.1	89.2	108.3	128.3	28.1	58.6	146.9	82.4	27	65.4	26.5	56.5	82.3	142.6	157.8	155.6	132.1	24.8	56.2	56.8	77.2	51.7	50.2	61.1	23.4	62.3	86.1	96.6	99	22.6	124.7	22.3	99.8	129.7	73.5	114.9	46.6	62.8	66.4	113.1	92.6	55.1	101.5	21	81.1	50.7	75.1	108	50.4	45.6	60.6	126.3	105.6	20.6	74.6	106.6	60.6	49.4	63.6	52.4	89.4	20.9	49	53.7	21	46.5	6.078	6.56	2.318	7.054	5.669	1.478	4.011	1.922	2.016	3.886	7.45	2.873	4.578	5.819	5.711	5.846	7.129	2.756	5.902	6.775	6.742	3.536	1.333	3.355	5.879	4.291	3.244	6.35	2.169	6.067	3.26	1.815	4.287	3.163	2.804	3.602	5.924	4.966	6.559	4.033	4.803	6.606	4.822	5.75	5.925	6.167	6.356	3.275	4.739	6.844	3.067	2.837	2.862	2.975	2.704	4.723	5.596	1.153	6.159	5.541	6.875	3.81	3.611	6.661	4.878	2.127	3.815	3.39	3.92	3.193	2.011	5.641	3.091	4.836	4.534	6.869	2.905	5.613	3.623	7.166	6.272	6.134	3.027	2.838	2.729	5.217	2.654	4.1	4.236	4.653	5.361	5.396	7.456	4.269	3.031	4.555	6.308	6.86	6.383	6.598	6.572	6.706	6.855	3.175	4.226	1.478	2.383	5.484	1.856	6.2	3.662	5.478	3.937	1.314	2.438	3.786	5.521	3.278	3.887	2.361	4.532	4.726	5.689	3.312	3.108	5.244	3.124	2.41	4.845	5.121	5.128	5.37	5.184	1.955	3.997	2.697	4.493	4.876	4.013	3.348	5.103	1.779	2.142	2.385	4.552	1.838	1.258	2.846	2.377	1.601	2.864	2.522	3.269	3.688	3.423	1.574	1.427	1.966	2.664	3.028	3.168	2.232	2.743	2.827	1.453	2.397	2.866	2.386	2.879	2.994	2.272	2.35	2.261	1.947	0.646	1.782	1.625	0.913	0.955	0.682	1.177	1.285	1.551	2.341	2.158	1.871	2.075	1.235	1.589	1.817	0.896	0.701	0.906	1.199	1.37	1.609	1.418	0.655	1.12	1.502	0.747	0.446	0.65	1.365	0.318	0.698	0.769	0.883	1.095	0.461	1.598	1.989	0.979	1.286	0.871	0.984	1.216	1.155	0.354	0.847	0.719	0.59	1.933	0.858	0.774	0.593	0.622	0.826	0.299	0.874	1.368	1.515	0.729	0.47	0.591	1.043	1.002	1.812	2.182	3.212	1.635	1.16	1.105	0.768	0.921	1.037	13.61511282	13.64808934	13.68069289	13.7129108	13.7447302	13.77613799	13.8071209	13.83766543	13.86775797	13.89738469	13.92653165	13.95518478	13.98332988	14.01095268	14.03803882	14.06457391	14.09054349	14.11593312	14.14072839	14.16491488	14.18847829	14.21140437	14.23367901	14.25528824	14.27621826	14.29645548	14.31598654	14.33479834	14.35287806	14.37021322	14.38679168	14.40260166	14.41763183	14.43187125	14.44530948	14.45793655	14.46974301	14.48071996	14.49085907	14.50015258	14.50859337	14.51617491	14.52289138	14.52873756	14.53370897	14.53780179	14.54101292	14.54333997	14.54478127	14.54533589	14.54500362	14.54378499	14.54168125	14.53869438	14.53482708	14.53008278	14.52446558	14.51798031	14.51063243	14.50242812	14.49337414	14.48347794	14.47274752	14.46119149	14.44881903	14.43563982	14.42166408	14.4069025	14.39136622	14.37506681	14.35801625	14.34022687	14.32171136	14.30248269	14.28255413	14.26193921	14.24065166	14.21870541	14.19611455	14.17289332	14.14905605	14.12461716	14.09959112	14.07399243	14.0478356	14.02113511	13.99390541	13.96616089	13.93791584	13.90918446	13.87998083	13.85031889	13.82021242	13.78967504	13.75872019	13.7273611	13.69561081	13.66348214	13.63098768	13.59813979	13.56495058	13.53143192	13.49759544	13.46345249	13.42901417	13.39429132	13.35929453	13.32403409	13.28852006	13.25276223	13.21677012	13.18055299	13.14411985	13.10747946	13.07064033	13.03361071	12.99639865	12.95901192	12.92145811	12.88374456	12.8458784	12.80786657	12.76971579	12.73143263	12.69302344	12.65449441	12.61585157	12.57710081	12.53824786	12.49929831	12.46025764	12.42113122	12.38192429	12.34264204	12.30328953	12.26387178	12.22439373	12.1848603	12.14527632	12.10564664	12.06597608	12.02626943	11.98653153	11.94676719	11.90698128	11.86717871	11.82736443	11.78754344	11.74772086	11.70790185	11.66809169	11.62829576	11.58851958	11.54876878	11.50904915	11.46936662	11.4297273	11.39013746	11.35060359	11.31113234	11.2717306	11.23240546	11.19316427	11.15401458	11.11496421	11.07602126	11.03719406	10.99849126	10.95992175	10.92149476	10.88321979	10.84510666	10.80716551	10.76940679	10.7318413	10.69448015	10.65733478	10.62041699	10.5837389	10.547313	10.5111521	10.47526935	10.43967825	10.40439264	10.36942669	10.3347949	10.3005121	10.26659342	10.23305431	10.19991051	10.16717805	10.13487322	10.10301259	10.07161294	10.0406913	10.01026489	9.980351106	9.950967524	9.92213184	9.893861866	9.866175496	9.839090677	9.812625381	9.786797575	9.761625181	9.73712605	9.71331792	9.690218386	9.667844855	9.646214515	9.62534429	9.605250806	9.585950345	9.567458812	9.549791688	9.532963992	9.516990245	9.501884424	9.48765993	9.474329546	9.461905399	9.450398931	9.43982086	9.430181148	9.421488972	9.413752698	9.40697985	9.40117709	9.396350196	9.392504045	9.389642593	9.387768867	9.386884955	9.386991995	9.388090175	9.390178733	9.393255956	9.39731919	9.402364845	9.408388407	9.415384457	9.423346682	9.432267901	9.442140081	9.45295437	9.464701119
61873	F27_S	F27	2008	V163	34.2	53	27.1	41.4	80	169	75_15_1	1.6_6_8	20.6	22.1	18.7	15.5	16.5	14.4	13.9	12.1	10.8	11.4	17.1	14.1	14.2	16.1	16.2	17.6	22.2	15.5	16.1	20	20.8	20.5	17.4	18.2	17.4	19.7	18.5	20.3	16.1	17.6	16.7	17.7	19.6	19.6	18.2	19.2	21.6	20.6	21.2	21.1	19.7	20.3	17.6	17.4	18.4	19.3	21.8	22.3	24.5	24.8	23.2	21.6	20.1	20.6	20.6	21.4	23.6	20.4	21.8	20.8	22.6	24.3	24.5	26.3	26.8	24.2	24.3	24	24.6	24.3	23.6	25.8	23.9	24.2	25.7	28.3	26	26.6	26.2	28.5	28.7	28.4	26.3	24.3	25.9	27.4	24	24.4	24.4	25.4	26.8	28.6	29.6	26.5	25.8	26.4	26.4	26.3	25.9	26.4	26.6	27.3	28.2	26.6	26.8	24	21	23.4	24.2	26	22.5	23.4	23.9	21.4	22.9	25	25.9	25.5	25.5	24.5	24.8	25.3	28.3	25.2	24.3	26.4	25.6	24.1	23.4	21.4	22.1	23.5	24.4	21.9	22.9	22.1	22.9	22.6	24.6	24.9	25.4	20.7	20.3	20.9	18.5	17.2	16.3	14.7	15.3	15.1	16.6	17.8	15.9	17	19.3	18.5	18	19.3	19.5	20.3	20.1	17	14.6	15.1	15.4	16.8	15.9	16.3	17.1	17.2	16.3	16.4	15.6	18.3	18.2	17.3	15.5	12.2	12.2	10.1	9.6	11	11.8	13.3	15.3	10.6	11.3	10.5	12.9	10.2	9.2	8.7	8.1	9.3	10.2	11.7	13.1	13.5	13.4	9.5	3.5	2	4.6	6.7	6.1	6.6	7.1	6.9	7.1	8.2	10.4	6.4	5.9	7.5	8.6	9.1	9.6	3.3	1.4	3.1	7.1	8.6	10.4	8.3	8.3	4.6	4	6.7	5.3	7.1	5.8	6.2	8	4	2.8	5.2	5.6	0	2.5	5.1	6.5	5.7	2.2	2.1	2.9	2.8	27.7	31.2	24.5	21.4	21.6	16	17.7	14.2	13.6	16.6	22.3	19.1	18.2	22.4	21.6	25	26.6	19.4	22.2	26.6	27.2	25.6	19.3	22.8	21.2	26.6	22.6	26.6	18.9	22.6	20.7	21.1	24.8	24.7	20.4	22.3	27.6	25.6	27.6	26.9	24.5	26.3	20.6	22.1	23.9	24.5	29.8	28.9	29.5	30.1	27.4	22.9	21.8	23.9	24	25.2	28.6	21.2	25.9	24.7	29.4	30.2	28.1	31.2	31.7	26.1	28.6	26.5	28.6	26.8	24.5	31.3	27.9	29.3	31.1	33.2	28	29.8	30.6	34	31.8	32.3	28.6	27.2	29.2	33.6	26.2	26.6	28.5	29.7	30.6	34	34.8	29.7	29.2	29.7	31.6	32.1	31.2	31.7	31.8	33.3	33	29	30.6	26.6	24.7	29.2	26.1	29.8	25.8	27.8	26.2	23.2	26.3	29.9	31.9	31	30.2	27.8	29.3	30.7	35	29.2	27.2	31.7	30	26.2	26.7	26.3	29.8	29.6	28.8	24.5	27.5	25.7	28.2	29.5	30.9	30.5	31.4	22.9	23.9	25	21.6	20	19	18.5	19.2	18.8	22.2	22.5	20.7	24.5	24.3	21.6	19.6	21.7	24.6	26.3	25.4	20.1	19.5	21.5	19.6	21.7	22.6	23.6	24.7	25.5	22.8	21.7	22.2	25.1	20.4	19.9	18.1	14.6	14.4	12.9	14.3	17.5	15.9	19.9	18.7	13.7	18.1	14.2	17	12.6	11	11.1	13.1	17.5	17.4	19.4	19.4	15.2	16.5	14.1	8.5	4.6	8.5	9.9	7.3	10.3	10.6	11.1	12	10.1	15.5	10	10.6	15.7	15.2	15.5	18.4	6.1	4.5	9.1	13.4	13.5	17.6	10.4	13.3	7.5	8.1	11.8	9.7	9.9	8.2	13.9	13.6	8.4	5.5	10	9.2	2.1	4.7	6.5	10.4	10.3	4.8	4.6	4.4	4.6	14.1	13.9	12.8	9.3	10.7	12.6	10.4	10.6	6.7	4.1	10.3	12.2	11	9.2	11.2	9.9	15.8	11.7	9.7	12.5	14.9	16	16.5	16.3	14.2	12.2	15.9	13.6	14.4	12.6	13.5	14.5	16.3	15.8	16.4	15.4	16.4	17.2	14.7	17.8	15.6	13.1	15.1	13.6	12.3	14	14.8	18.3	20.7	21.3	20.2	20.3	18.8	17.9	18.3	18.5	18.5	19.6	18.8	17.1	15.4	19.5	22.3	21.5	22.5	21.9	21.4	22.4	21.2	22.8	22.4	20.6	21.3	21.5	21.7	23.6	24.4	23.3	23.6	23.5	25.1	24.8	23.9	22.7	23.2	24.2	21.9	22	20.2	20.7	23.4	23.9	24.5	23.7	23.5	24.1	22.3	21.8	21.4	22	21.8	21.5	23.2	25.2	24.5	19	18.9	17.1	22.1	22.9	20	19.3	19.8	19.5	20.5	20.5	20.3	22.8	22.7	22.5	22	20.6	23.1	21.9	21.7	22.6	23.4	22.3	19.5	17.5	16.1	17.2	20.4	20.3	19.5	18.7	18.8	16.2	19.9	20.2	20.6	18	17.5	17.5	15.3	15	13.4	12.2	11.9	12.1	11.4	14.6	11.4	9.8	14.4	16.7	16.3	17.4	16.5	15.8	15.2	13.6	11.2	9.3	11.8	13.4	10.9	10.7	11.3	10.1	11.1	12.5	10.9	13.8	16.2	15.3	12.5	11.1	10.9	7.6	7	5.8	7.7	6.9	12.3	8	5	7.9	9.9	8.3	8	5.9	4.7	2.1	4.6	6	7.2	11.8	11.6	5.1	0.2	0.2	2.3	3.6	4.7	4.4	4.4	2.8	2.3	6.5	6	4.4	2	1.3	4.6	4.7	5.5	0.4	-0.5	-1.5	3	5.9	4.6	7.4	5.8	2.6	0.9	2.9	1	3.9	1.9	1.2	2.1	0.7	0.5	2.1	1	-1.6	-0.4	2.2	3.7	1.3	0.6	0.5	0.8	1	0	0	10	0	0	1	0	0	6	0	0	3	0	0	0	0	0	23	0	0	0	4	15	1	0	0	7	0	16	0	0	3	0	10	2	0	0	0	0	0	0	0	0	0	0	0	0	1	0	0	1	1	0	0	0	0	2	60	3	0	0	0	13	0	3	3	30	10	0	5	1	0	23	0	0	0	1	0	1	4	10	0	21	15	7	4	50	0	0	0	0	0	0	19	0	0	0	0	0	0	0	0	0	5	4	35	5	0	50	0	17	7	0	18	1	0	0	4	2	3	0	0	0	3	1	0	76	18	2	0	0	0	0	3	0	0	0	0	0	0	9	43	14	1	0	28	36	9	0	0	0	0	0	0	0	3	17	2	0	0	0	19	0	0	0	0	0	0	0	0	0	0	0	3	27	0	17	39	11	57	2	0	20	1	6	3	0	0	4	0	0	3	0	0	0	0	0	1	8	21	46	36	33	7	29	16	13	1	0	19	16	23	0	0	0	0	37	40	11	0	2	8	10	28	2	4	28	2	0	11	0	0	11	25	17	0	19	7	10	5	0	45	16	14	13	9	14.6	15.6	14.9	7.7	11.1	12.1	11.2	9.6	9.6	8.5	8.5	11.1	10.6	10.1	11.3	11.3	11.9	14.5	11.3	11.6	13.6	15.8	17.3	16	12.3	13.1	13.3	11.9	12.2	13.4	13.6	14.1	15.3	15.2	16.5	15.9	16.6	17.9	17.1	16.7	14.4	12.5	13.5	12.7	14.5	15.1	15.7	18.2	22	21.5	21.4	20.2	18.8	18.6	19.5	18.3	19.8	21.6	19.3	16.4	15.5	21	24.3	24.7	26.3	23.2	24	23	23.1	24	23	24.3	24.5	22.7	24.5	25.9	27.9	26.2	26.3	28.2	27.9	28.3	27.7	24.9	27.5	28.6	24.9	22.4	23.1	24.1	26.3	26.3	26.6	26.8	26	25.2	23.6	23.5	24.8	23.6	23	25.2	27.5	28.7	28.8	25.6	21.7	21.1	25.2	22.8	22.6	19.1	16.6	21.8	23.1	20.1	22.2	25.9	26.6	26.5	24.5	25.6	27.5	26.4	23.7	25.6	27.1	25.5	19.5	16.6	18.5	18.8	22.6	22.3	21.3	19.5	19.3	17.9	19.4	22.8	22.8	20.3	19.9	19.8	12.3	15.4	15.1	10.5	11.9	12.3	12.4	14.2	11.3	12.8	16.3	16.8	17.4	17.4	17.4	16.3	17.7	13.7	9.9	11.8	13.7	14.7	13.5	12.9	13.8	12.2	14.1	14.1	11.5	14.2	18.9	13.8	12.9	12.4	12.4	10.6	9.3	10.3	10.3	11	12.3	7.3	9.6	10.4	9.4	6.6	8.4	9.3	7.9	8.2	9.4	10	10.9	13.1	11.7	8.9	6.8	6.1	7.2	6.7	8.7	7.7	7.6	7.2	7.1	9.3	8.9	6.1	6.2	7.1	8.8	8.2	8.6	6.1	5.8	5.5	7.6	9.3	8.4	8.1	8.5	6.6	6.3	7.3	7.5	7.8	5.4	5.8	8.5	6.8	6	6.1	7.2	4.2	4.6	4.9	5.8	6.9	5.3	5.4	5.5	5.2	9.66	11	6.67	9.91	7.67	4.31	4.68	4.52	3.35	4.98	11	4.99	5.59	8.2	7.12	8.83	14.86	3.11	7	11.78	10.96	8.32	2.57	4.9	7.57	9.85	8	11.92	6.1	6.73	5.41	6.15	7.51	7.61	4.4	6.35	9.2	6.36	8.08	8.32	8.55	11.32	6.63	7.17	6.66	7.29	10.42	8.73	8.74	9.8	7.03	5.6	4.73	5.66	4.76	7.19	9.33	2.37	6.82	8.16	11.92	9.38	6.44	9.51	8.94	7	6.38	6.84	7.83	6.38	6.13	8.92	5.16	7.5	8.52	12.56	5.71	8.62	7.71	10.71	11.46	10.39	6.51	5.48	5.91	7.9	4.94	8.16	7.46	8.34	8.94	12.84	14.86	7.82	7.22	9.22	10.82	10.71	8.61	10.82	11.82	11.08	10.74	6.12	6.44	4.24	3.17	7.68	5	10.81	4.65	9.68	13.06	3.69	4.82	11.58	11.21	6.73	6.03	4.24	6.8	6.65	10.96	5.66	6.68	8.82	5.73	4.52	9.28	8.89	8.1	10.15	7.96	3.98	6.62	7.1	8.62	9.52	11.53	8.69	9.64	4.11	3.92	4.92	9	4.22	3.43	6.23	5.48	4.86	6.49	6.18	6.77	6.58	6.09	4.5	3.24	4.99	5.27	7.52	5.83	5.68	6.72	5.36	3.8	4.43	4.57	5.63	5.7	7.42	4.43	4.55	6.22	6.83	2	5.95	4.71	1.81	1.81	1.76	2.65	2.83	3.54	4.27	5.08	5.48	3.79	2.3	5.48	5.84	3.24	1.95	2.9	3.52	3.04	3.75	4.18	2.37	3.67	2.97	1.05	0.96	1.28	3.11	0.72	2.05	2.49	2.75	2.99	1.57	3.71	3.51	3.09	3.27	2.37	3.36	3.35	1.64	0.96	2.13	2.49	1.87	4.21	2.85	2.45	1.88	1.83	2.51	1.41	2.29	3.82	3.68	2.23	1.33	1.47	2.75	1.9	1.91	2.71	3.88	3.88	2.26	1.86	1.71	2.02	2.27	60.2	58.6	69.1	43.7	59.1	73.8	70.5	68	74.1	63.1	43.6	69	65.5	55.2	61.4	56.1	44.5	82.3	61.8	49.6	55.4	65.5	87.1	76.6	61.9	57.1	62.5	50	66.7	66.6	71.5	69.6	67.1	66.6	78.9	71.5	64.3	73.8	67.9	66.7	62.7	52.5	67.1	63.9	68.5	67.4	60.1	67.6	71.6	68.7	75.3	78.3	79.9	76.7	80.4	71.8	68	90.1	73.9	66.8	56.5	69.1	79	72.2	74.6	76.8	79	77.1	74.7	79	79	73.2	82.6	75.2	74.2	67.3	83	75.2	77.3	72.5	70.9	73.2	81	82	82.3	78.4	83.5	73.3	75.6	74.3	74.6	67.2	64.2	77.4	78.3	73.2	68.6	68.7	74.2	68.6	66	69.5	71.9	82.4	81.7	85.8	87.3	73.3	83.5	67.8	82.9	66.4	56	85.5	82.7	63.5	66.4	79.4	81.5	86.2	78.3	79.4	71.5	82.4	78	74.4	82.6	85	67.8	65.1	69.6	64.9	73.9	84.9	76.3	73.3	69.1	65.3	62.7	72.4	70.3	83.1	83.5	80.1	57.8	78.5	81.5	62.8	68.4	71.7	65.6	69.7	62.5	66.1	72.8	78.9	84.3	77.7	76.8	68.4	75.2	70.7	59.6	68.8	78.3	76.8	74.7	69.6	70.8	62.2	76.1	75.6	64.9	67.5	90.4	69.9	73.3	87.3	87.3	85.7	77.8	78.5	74.4	72	70.8	57.1	71.7	81.9	63.2	53	72.2	82.7	73.1	70	75.5	72.7	72.3	84.7	76.1	75	86.6	86.4	84.9	68.3	92.4	79	75.3	72.4	70.4	85.5	70.6	63.5	66.8	68.5	78.8	70.9	71.9	78.8	85.8	72.1	75.3	83.2	66.6	74	77.6	77.8	77.5	74.4	84.2	77.3	58.6	61.2	79.2	83.6	80.3	69	79.2	68.8	62.9	55.8	59.9	75.3	74	76	73.1	69.6	43	44	56	18	40	46	58	60	53	42	40	49	40	35	42	44	25	64	34	35	36	48	78	61	44	38	51	45	55	38	66	54	55	46	63	57	49	63	44	42	34	25	57	50	60	56	46	48	61	63	53	62	63	60	61	57	58	70	52	55	39	55	63	57	61	67	64	62	56	62	68	63	69	68	67	46	71	58	63	57	52	56	73	78	71	61	65	65	60	48	63	45	44	67	67	50	49	44	62	56	50	55	49	71	64	69	70	46	68	48	58	54	55	66	66	50	46	54	59	68	60	62	50	66	63	57	62	76	47	49	46	45	52	72	59	60	51	35	42	54	39	59	55	66	40	56	40	41	44	48	42	48	41	41	55	63	68	65	61	44	57	41	36	45	55	56	51	37	45	35	52	59	34	46	71	55	46	64	74	67	52	61	46	48	49	43	42	35	42	42	47	76	45	36	51	47	48	70	60	50	64	46	51	44	65	53	56	50	44	67	42	44	44	44	66	43	52	52	47	42	43	56	36	52	57	61	39	52	53	52	38	32	58	53	50	41	59	47	48	45	45	53	47	49	48	45	1.5	1.76	1.85	2.64	2.38	1.06	2.11	1.85	1.14	1.5	2.73	1.76	2.02	1.58	1.58	1.32	2.64	2.2	1.94	1.76	1.94	1.14	1.58	2.2	1.76	1.41	1.06	1.85	1.58	1.85	1.5	0.97	1.23	1.14	1.85	1.5	1.5	1.5	1.41	1.32	1.41	2.64	2.29	1.58	1.67	1.32	1.23	1.32	1.41	1.58	1.32	1.5	2.02	1.14	1.32	1.41	1.23	0.79	1.85	1.41	1.23	1.14	1.58	1.67	1.32	1.41	1.41	1.14	1.41	1.58	1.5	1.32	1.5	1.23	1.32	1.67	1.5	1.32	1.32	1.32	1.76	1.76	1.32	1.06	0.88	1.58	1.41	1.32	1.32	1.58	1.41	1.85	1.76	1.58	1.14	1.23	1.06	1.32	1.23	1.41	1.23	1.32	1.58	1.58	1.76	1.23	1.32	1.32	2.02	2.2	2.46	1.23	1.58	1.14	1.06	1.14	1.06	1.14	1.76	1.23	1.23	1.14	1.32	1.41	1.32	1.5	1.32	1.06	1.76	1.5	1.32	1.41	2.02	1.32	1.58	1.14	1.06	1.23	1.5	1.14	1.5	1.23	1.41	2.38	2.2	1.58	1.67	2.11	1.5	0.88	1.14	1.06	1.14	1.41	2.02	0.97	1.32	1.32	0.97	1.14	1.5	2.11	1.58	1.06	1.32	2.02	1.76	1.06	1.23	1.06	1.32	1.14	0.88	1.14	1.14	1.23	2.2	1.58	2.02	1.67	1.5	1.76	1.67	2.82	3.26	1.76	2.29	2.55	1.58	1.5	1.14	1.32	0.97	0.7	1.06	1.32	1.06	1.32	1.58	3.26	3.34	1.85	2.55	2.46	2.11	1.5	1.14	1.23	1.67	1.32	2.29	3.7	1.32	1.76	2.02	1.14	2.29	4.49	1.58	1.67	1.23	1.76	3.17	1.58	1.67	1.58	1.67	1.5	0.79	2.38	2.02	2.2	1.5	1.76	2.11	1.94	3.52	5.98	5.28	5.9	2.55	3.26	3.61	2.46	2.46	2.55	4.4	5.28	7.04	5.28	5.28	1.76	3.52	3.52	2.64	3.52	7.04	4.4	3.52	2.64	3.52	3.52	6.16	7.92	3.52	4.4	3.52	2.64	4.4	4.4	3.52	3.52	2.64	4.4	3.52	4.4	2.64	1.76	3.52	4.4	4.4	3.52	3.52	3.52	3.52	2.64	3.52	4.4	4.4	2.64	3.52	2.64	3.52	4.4	3.52	3.52	2.64	3.52	4.4	2.64	3.52	2.64	2.64	1.76	4.4	2.64	2.64	5.28	4.4	3.52	3.52	3.52	2.64	3.52	3.52	3.52	3.52	3.52	4.4	2.64	3.52	2.64	3.52	3.52	3.52	3.52	3.52	3.52	2.64	2.64	2.64	4.4	3.52	3.52	2.64	3.52	2.64	4.4	5.28	2.64	1.76	2.64	2.64	2.64	2.64	2.64	1.76	3.52	3.52	2.64	3.52	2.64	2.64	2.64	3.52	5.28	5.28	1.76	3.52	2.64	1.76	2.64	2.64	3.52	3.52	2.64	2.64	1.76	3.52	3.52	2.64	2.64	2.64	2.64	4.4	2.64	3.52	2.64	4.4	2.64	4.4	1.76	2.64	2.64	3.52	2.64	3.52	3.52	3.52	3.52	4.4	3.52	4.4	4.4	2.64	1.76	1.76	3.52	2.64	2.64	3.52	1.76	2.64	2.64	1.76	1.76	2.64	4.4	3.52	1.76	2.64	4.4	3.52	1.76	1.76	1.76	2.64	2.64	2.64	3.52	3.52	2.64	5.28	2.64	3.52	3.52	2.64	2.64	6.16	7.04	6.16	3.52	4.4	3.52	3.52	3.52	1.76	2.64	1.76	1.76	2.64	2.64	2.64	2.64	5.28	7.04	8.8	4.4	6.16	7.04	3.52	2.64	2.64	2.64	4.4	3.52	10.56	8.8	2.64	2.64	3.52	2.64	7.92	8.8	3.52	3.52	2.64	2.64	11.44	4.4	3.52	3.52	5.28	3.52	1.76	5.28	5.28	4.4	3.52	4.4	4.4	3.52	7.92	8.8	7.92	8.8	6.16	8.8	7.92	5.28	5.28	6.16	11.9	11.6	0	12.6	9.7	0	6.7	0	0.8	7.9	12.1	1.4	8.2	12.2	12.4	12.3	6.6	1.9	12.1	11.7	11.2	2.5	0	2.1	11.5	3.8	1.8	9.2	0	12.4	2.8	0	5.9	1.2	0.7	3.1	10	8.2	13.2	3.7	6.7	7.5	6.2	11.5	11.9	13.1	11.8	0.1	5.3	11.6	0.3	0.1	0.1	1.5	0.6	6.8	8.9	0	11.1	9.6	12.9	2.3	2.1	10.5	5.5	0	3.3	2.1	2.9	0.7	0	8.5	1.3	7	4.9	9.6	0.1	8.4	2	12.1	7.9	8	0.5	1.1	0.6	6.8	0.2	4.1	5	5.3	7.6	4.5	10.6	4.1	0.9	5.4	11.6	12.8	12.3	11.7	11.8	12	11.6	1.4	4.7	0	1.5	10.8	0	8.9	3.9	10.5	0.3	0	1.2	2.7	10.2	3.2	4.8	0.9	8.3	9.2	9.7	3.8	2.8	9.4	3.3	1.8	8	11	11.9	11.2	9.7	0.3	7.3	2.2	10.2	11.1	4.3	4.3	10.5	0.1	2.1	0.4	8	0.1	0	2.1	2.7	0.2	6.4	4.7	9.3	10.8	7.2	0.5	0.2	1.8	7.4	7.1	8.4	0.3	5.2	10.5	0.6	5.1	9.5	7.4	10.2	10.3	7.5	8.8	7.8	2	0	1.7	0	0.8	0.4	0	2.6	2.5	4.2	6	0	0.1	7.9	2.3	0	0.9	0	0.2	2.6	8.2	9.7	9.6	7.5	0	0.5	0.6	2.6	0.2	0.1	1.2	0	1.4	3.8	4.9	5.2	0	7.9	0	5.5	8.6	2.9	7.2	0.2	1.9	2.3	7.2	5.1	1.2	6.1	0	4	0.8	3.4	6.9	0.8	0.3	1.9	8.9	6.7	0	3.4	6.8	1.9	0.7	2.2	1	4.9	0	0.6	1.1	0	0.3	304.6	300.3	52.7	318.1	270.6	53.3	221.8	53.6	124.5	243.1	313.5	135.5	249.3	316.5	320.3	319	224	145.7	316.8	310.5	302.4	156.8	55.7	150.5	308.6	179.5	146.1	270.7	56.2	324.8	163.7	56.5	216.1	137.2	128.9	169.4	285.6	255.4	339.6	179.9	230.4	243.9	222.1	311.3	318.1	338.3	316.4	119.7	207.1	313.1	123	119.7	119.6	143.1	128	232.1	267.3	56.9	304	278.7	334	155.9	152.5	293.2	209.2	56.5	172	151.8	165	128	56.1	258.1	137.4	232.5	197.2	275.4	116.5	254.8	147.8	315.8	245.5	246.8	121.7	131.4	122.8	225.4	115.5	179.9	194.4	199	236.6	184.9	285.2	177.5	124.4	198	299.4	318.5	309.6	299.1	300.1	302.7	295.5	128.8	181.9	50.8	128.9	278.8	50.2	246.7	165.5	270.8	106.6	49	120	143.3	261.8	150	174.6	112.4	228.2	241.5	248.3	155.3	139.1	240.7	145.4	121.6	216.2	261.2	273.8	261.9	238	94.8	199.6	122.1	240.9	253.1	151	150.1	240.5	86.8	115.3	89.9	199.2	84.2	39.7	111.5	119.2	83	169.6	144.7	207.9	227.4	176.3	83.1	78.3	99.4	174.3	169	185.2	76.3	140.4	209	78.2	136	191.7	163.4	197.9	197.8	161.1	176.1	162.4	89.4	30.9	84.2	30.4	71.8	66.3	29.5	91.1	89.2	108.3	128.3	28.1	58.6	146.9	82.4	27	65.4	26.5	56.5	82.3	142.6	157.8	155.6	132.1	24.8	56.2	56.8	77.2	51.7	50.2	61.1	23.4	62.3	86.1	96.6	99	22.6	124.7	22.3	99.8	129.7	73.5	114.9	46.6	62.8	66.4	113.1	92.6	55.1	101.5	21	81.1	50.7	75.1	108	50.4	45.6	60.6	126.3	105.6	20.6	74.6	106.6	60.6	49.4	63.6	52.4	89.4	20.9	49	53.7	21	46.5	6.078	6.56	2.318	7.054	5.669	1.478	4.011	1.922	2.016	3.886	7.45	2.873	4.578	5.819	5.711	5.846	7.129	2.756	5.902	6.775	6.742	3.536	1.333	3.355	5.879	4.291	3.244	6.35	2.169	6.067	3.26	1.815	4.287	3.163	2.804	3.602	5.924	4.966	6.559	4.033	4.803	6.606	4.822	5.75	5.925	6.167	6.356	3.275	4.739	6.844	3.067	2.837	2.862	2.975	2.704	4.723	5.596	1.153	6.159	5.541	6.875	3.81	3.611	6.661	4.878	2.127	3.815	3.39	3.92	3.193	2.011	5.641	3.091	4.836	4.534	6.869	2.905	5.613	3.623	7.166	6.272	6.134	3.027	2.838	2.729	5.217	2.654	4.1	4.236	4.653	5.361	5.396	7.456	4.269	3.031	4.555	6.308	6.86	6.383	6.598	6.572	6.706	6.855	3.175	4.226	1.478	2.383	5.484	1.856	6.2	3.662	5.478	3.937	1.314	2.438	3.786	5.521	3.278	3.887	2.361	4.532	4.726	5.689	3.312	3.108	5.244	3.124	2.41	4.845	5.121	5.128	5.37	5.184	1.955	3.997	2.697	4.493	4.876	4.013	3.348	5.103	1.779	2.142	2.385	4.552	1.838	1.258	2.846	2.377	1.601	2.864	2.522	3.269	3.688	3.423	1.574	1.427	1.966	2.664	3.028	3.168	2.232	2.743	2.827	1.453	2.397	2.866	2.386	2.879	2.994	2.272	2.35	2.261	1.947	0.646	1.782	1.625	0.913	0.955	0.682	1.177	1.285	1.551	2.341	2.158	1.871	2.075	1.235	1.589	1.817	0.896	0.701	0.906	1.199	1.37	1.609	1.418	0.655	1.12	1.502	0.747	0.446	0.65	1.365	0.318	0.698	0.769	0.883	1.095	0.461	1.598	1.989	0.979	1.286	0.871	0.984	1.216	1.155	0.354	0.847	0.719	0.59	1.933	0.858	0.774	0.593	0.622	0.826	0.299	0.874	1.368	1.515	0.729	0.47	0.591	1.043	1.002	1.812	2.182	3.212	1.635	1.16	1.105	0.768	0.921	1.037	13.61511282	13.64808934	13.68069289	13.7129108	13.7447302	13.77613799	13.8071209	13.83766543	13.86775797	13.89738469	13.92653165	13.95518478	13.98332988	14.01095268	14.03803882	14.06457391	14.09054349	14.11593312	14.14072839	14.16491488	14.18847829	14.21140437	14.23367901	14.25528824	14.27621826	14.29645548	14.31598654	14.33479834	14.35287806	14.37021322	14.38679168	14.40260166	14.41763183	14.43187125	14.44530948	14.45793655	14.46974301	14.48071996	14.49085907	14.50015258	14.50859337	14.51617491	14.52289138	14.52873756	14.53370897	14.53780179	14.54101292	14.54333997	14.54478127	14.54533589	14.54500362	14.54378499	14.54168125	14.53869438	14.53482708	14.53008278	14.52446558	14.51798031	14.51063243	14.50242812	14.49337414	14.48347794	14.47274752	14.46119149	14.44881903	14.43563982	14.42166408	14.4069025	14.39136622	14.37506681	14.35801625	14.34022687	14.32171136	14.30248269	14.28255413	14.26193921	14.24065166	14.21870541	14.19611455	14.17289332	14.14905605	14.12461716	14.09959112	14.07399243	14.0478356	14.02113511	13.99390541	13.96616089	13.93791584	13.90918446	13.87998083	13.85031889	13.82021242	13.78967504	13.75872019	13.7273611	13.69561081	13.66348214	13.63098768	13.59813979	13.56495058	13.53143192	13.49759544	13.46345249	13.42901417	13.39429132	13.35929453	13.32403409	13.28852006	13.25276223	13.21677012	13.18055299	13.14411985	13.10747946	13.07064033	13.03361071	12.99639865	12.95901192	12.92145811	12.88374456	12.8458784	12.80786657	12.76971579	12.73143263	12.69302344	12.65449441	12.61585157	12.57710081	12.53824786	12.49929831	12.46025764	12.42113122	12.38192429	12.34264204	12.30328953	12.26387178	12.22439373	12.1848603	12.14527632	12.10564664	12.06597608	12.02626943	11.98653153	11.94676719	11.90698128	11.86717871	11.82736443	11.78754344	11.74772086	11.70790185	11.66809169	11.62829576	11.58851958	11.54876878	11.50904915	11.46936662	11.4297273	11.39013746	11.35060359	11.31113234	11.2717306	11.23240546	11.19316427	11.15401458	11.11496421	11.07602126	11.03719406	10.99849126	10.95992175	10.92149476	10.88321979	10.84510666	10.80716551	10.76940679	10.7318413	10.69448015	10.65733478	10.62041699	10.5837389	10.547313	10.5111521	10.47526935	10.43967825	10.40439264	10.36942669	10.3347949	10.3005121	10.26659342	10.23305431	10.19991051	10.16717805	10.13487322	10.10301259	10.07161294	10.0406913	10.01026489	9.980351106	9.950967524	9.92213184	9.893861866	9.866175496	9.839090677	9.812625381	9.786797575	9.761625181	9.73712605	9.71331792	9.690218386	9.667844855	9.646214515	9.62534429	9.605250806	9.585950345	9.567458812	9.549791688	9.532963992	9.516990245	9.501884424	9.48765993	9.474329546	9.461905399	9.450398931	9.43982086	9.430181148	9.421488972	9.413752698	9.40697985	9.40117709	9.396350196	9.392504045	9.389642593	9.387768867	9.386884955	9.386991995	9.388090175	9.390178733	9.393255956	9.39731919	9.402364845	9.408388407	9.415384457	9.423346682	9.432267901	9.442140081	9.45295437	9.464701119
61874	F27_D	F27	2008	V429	34.6	82	36.9	47.1	53	126	60_10_1	1.6_6_8	24.5	24.8	23.2	21.6	20.1	20.6	20.6	21.4	23.6	20.4	21.8	20.8	22.6	24.3	24.5	26.3	26.8	24.2	24.3	24	24.6	24.3	23.6	25.8	23.9	24.2	25.7	28.3	26	26.6	26.2	28.5	28.7	28.4	26.3	24.3	25.9	27.4	24	24.4	24.4	25.4	26.8	28.6	29.6	26.5	25.8	26.4	26.4	26.3	25.9	26.4	26.6	27.3	28.2	26.6	26.8	24	21	23.4	24.2	26	22.5	23.4	23.9	21.4	22.9	25	25.9	25.5	25.5	24.5	24.8	25.3	28.3	25.2	24.3	26.4	25.6	24.1	23.4	21.4	22.1	23.5	24.4	21.9	22.9	22.1	22.9	22.6	24.6	24.9	25.4	20.7	20.3	20.9	18.5	17.2	16.3	14.7	15.3	15.1	16.6	17.8	15.9	17	19.3	18.5	18	19.3	19.5	20.3	20.1	17	14.6	15.1	15.4	16.8	15.9	16.3	17.1	17.2	16.3	16.4	15.6	18.3	18.2	17.3	15.5	12.2	12.2	10.1	9.6	11	11.8	13.3	15.3	10.6	11.3	10.5	12.9	10.2	9.2	8.7	8.1	9.3	10.2	11.7	13.1	13.5	13.4	9.5	3.5	2	4.6	6.7	6.1	6.6	7.1	6.9	7.1	8.2	10.4	6.4	5.9	7.5	8.6	9.1	9.6	3.3	1.4	3.1	7.1	8.6	10.4	8.3	8.3	4.6	4	6.7	5.3	7.1	5.8	6.2	8	4	2.8	5.2	5.6	0	2.5	5.1	6.5	5.7	2.2	2.1	2.9	2.8	3.1	3.6	3.1	3.2	2.6	3	2.6	-0.2	-0.3	1.9	2.4	-0.5	0.1	2.5	2.2	4.7	2.3	2.5	3.7	5.7	-1.1	-0.7	1.7	0.8	0.6	3	4	3.6	2.5	2	2.7	2.3	2.7	4.1	5.1	4.1	3.3	3.2	3.6	5.7	7.9	9.4	7.3	1	-1.2	-0.4	-0.2	2	29.5	30.1	27.4	22.9	21.8	23.9	24	25.2	28.6	21.2	25.9	24.7	29.4	30.2	28.1	31.2	31.7	26.1	28.6	26.5	28.6	26.8	24.5	31.3	27.9	29.3	31.1	33.2	28	29.8	30.6	34	31.8	32.3	28.6	27.2	29.2	33.6	26.2	26.6	28.5	29.7	30.6	34	34.8	29.7	29.2	29.7	31.6	32.1	31.2	31.7	31.8	33.3	33	29	30.6	26.6	24.7	29.2	26.1	29.8	25.8	27.8	26.2	23.2	26.3	29.9	31.9	31	30.2	27.8	29.3	30.7	35	29.2	27.2	31.7	30	26.2	26.7	26.3	29.8	29.6	28.8	24.5	27.5	25.7	28.2	29.5	30.9	30.5	31.4	22.9	23.9	25	21.6	20	19	18.5	19.2	18.8	22.2	22.5	20.7	24.5	24.3	21.6	19.6	21.7	24.6	26.3	25.4	20.1	19.5	21.5	19.6	21.7	22.6	23.6	24.7	25.5	22.8	21.7	22.2	25.1	20.4	19.9	18.1	14.6	14.4	12.9	14.3	17.5	15.9	19.9	18.7	13.7	18.1	14.2	17	12.6	11	11.1	13.1	17.5	17.4	19.4	19.4	15.2	16.5	14.1	8.5	4.6	8.5	9.9	7.3	10.3	10.6	11.1	12	10.1	15.5	10	10.6	15.7	15.2	15.5	18.4	6.1	4.5	9.1	13.4	13.5	17.6	10.4	13.3	7.5	8.1	11.8	9.7	9.9	8.2	13.9	13.6	8.4	5.5	10	9.2	2.1	4.7	6.5	10.4	10.3	4.8	4.6	4.4	4.6	6.1	6.6	6.2	7.3	8.3	6.7	5.1	0.8	2.5	4.4	5.8	1.1	4.9	4.6	6.7	7.1	4.8	6.8	6.5	11.4	1.6	3.7	5.1	3	5	9	8.1	5.5	3.9	5	4.1	7.4	7.6	6.1	9.4	7.2	7.6	7.4	10.3	9.9	13.4	15.3	13.5	6.3	0.2	1.4	2.2	6.8	20.7	21.3	20.2	20.3	18.8	17.9	18.3	18.5	18.5	19.6	18.8	17.1	15.4	19.5	22.3	21.5	22.5	21.9	21.4	22.4	21.2	22.8	22.4	20.6	21.3	21.5	21.7	23.6	24.4	23.3	23.6	23.5	25.1	24.8	23.9	22.7	23.2	24.2	21.9	22	20.2	20.7	23.4	23.9	24.5	23.7	23.5	24.1	22.3	21.8	21.4	22	21.8	21.5	23.2	25.2	24.5	19	18.9	17.1	22.1	22.9	20	19.3	19.8	19.5	20.5	20.5	20.3	22.8	22.7	22.5	22	20.6	23.1	21.9	21.7	22.6	23.4	22.3	19.5	17.5	16.1	17.2	20.4	20.3	19.5	18.7	18.8	16.2	19.9	20.2	20.6	18	17.5	17.5	15.3	15	13.4	12.2	11.9	12.1	11.4	14.6	11.4	9.8	14.4	16.7	16.3	17.4	16.5	15.8	15.2	13.6	11.2	9.3	11.8	13.4	10.9	10.7	11.3	10.1	11.1	12.5	10.9	13.8	16.2	15.3	12.5	11.1	10.9	7.6	7	5.8	7.7	6.9	12.3	8	5	7.9	9.9	8.3	8	5.9	4.7	2.1	4.6	6	7.2	11.8	11.6	5.1	0.2	0.2	2.3	3.6	4.7	4.4	4.4	2.8	2.3	6.5	6	4.4	2	1.3	4.6	4.7	5.5	0.4	-0.5	-1.5	3	5.9	4.6	7.4	5.8	2.6	0.9	2.9	1	3.9	1.9	1.2	2.1	0.7	0.5	2.1	1	-1.6	-0.4	2.2	3.7	1.3	0.6	0.5	0.8	1	1.8	1.4	1.7	0.3	-1.1	-1.2	-1.2	-1.5	-2.8	-0.5	0.2	-2.1	-3.3	0.5	-2.8	2.4	-1	-1.3	1.7	1.4	-4.2	-6.2	-2.2	-0.1	-2.4	-2.4	1.7	1.6	0.7	-0.1	-0.4	-0.9	-2.4	1.8	1.1	0.5	-0.5	1.4	-0.8	2.2	0.9	6	3.4	-1.4	-3.1	-2.6	-1.8	-1.4	0	0	1	1	0	0	0	0	2	60	3	0	0	0	13	0	3	3	30	10	0	5	1	0	23	0	0	0	1	0	1	4	10	0	21	15	7	4	50	0	0	0	0	0	0	19	0	0	0	0	0	0	0	0	0	5	4	35	5	0	50	0	17	7	0	18	1	0	0	4	2	3	0	0	0	3	1	0	76	18	2	0	0	0	0	3	0	0	0	0	0	0	9	43	14	1	0	28	36	9	0	0	0	0	0	0	0	3	17	2	0	0	0	19	0	0	0	0	0	0	0	0	0	0	0	3	27	0	17	39	11	57	2	0	20	1	6	3	0	0	4	0	0	3	0	0	0	0	0	1	8	21	46	36	33	7	29	16	13	1	0	19	16	23	0	0	0	0	37	40	11	0	2	8	10	28	2	4	28	2	0	11	0	0	11	25	17	0	19	7	10	5	0	45	16	14	13	9	4	1	4	1	0	1	12	8	15	17	9	8	27	4	1	25	1	0	0	11	32	5	9	27	0	0	2	41	3	0	2	0	7	4	6	1	0	2	16	1	3	26	9	18	23	19	2	15	22	21.5	21.4	20.2	18.8	18.6	19.5	18.3	19.8	21.6	19.3	16.4	15.5	21	24.3	24.7	26.3	23.2	24	23	23.1	24	23	24.3	24.5	22.7	24.5	25.9	27.9	26.2	26.3	28.2	27.9	28.3	27.7	24.9	27.5	28.6	24.9	22.4	23.1	24.1	26.3	26.3	26.6	26.8	26	25.2	23.6	23.5	24.8	23.6	23	25.2	27.5	28.7	28.8	25.6	21.7	21.1	25.2	22.8	22.6	19.1	16.6	21.8	23.1	20.1	22.2	25.9	26.6	26.5	24.5	25.6	27.5	26.4	23.7	25.6	27.1	25.5	19.5	16.6	18.5	18.8	22.6	22.3	21.3	19.5	19.3	17.9	19.4	22.8	22.8	20.3	19.9	19.8	12.3	15.4	15.1	10.5	11.9	12.3	12.4	14.2	11.3	12.8	16.3	16.8	17.4	17.4	17.4	16.3	17.7	13.7	9.9	11.8	13.7	14.7	13.5	12.9	13.8	12.2	14.1	14.1	11.5	14.2	18.9	13.8	12.9	12.4	12.4	10.6	9.3	10.3	10.3	11	12.3	7.3	9.6	10.4	9.4	6.6	8.4	9.3	7.9	8.2	9.4	10	10.9	13.1	11.7	8.9	6.8	6.1	7.2	6.7	8.7	7.7	7.6	7.2	7.1	9.3	8.9	6.1	6.2	7.1	8.8	8.2	8.6	6.1	5.8	5.5	7.6	9.3	8.4	8.1	8.5	6.6	6.3	7.3	7.5	7.8	5.4	5.8	8.5	6.8	6	6.1	7.2	4.2	4.6	4.9	5.8	6.9	5.3	5.4	5.5	5.2	4.8	5.8	5.5	4.9	5.1	5.7	5.4	4.7	5.1	5.1	5.1	3.8	5.5	4.9	5.3	6.4	4.9	4.8	6.8	8.2	4.9	4.9	5.9	6	5.3	5.8	7.3	7.6	5.2	5	5.9	5.5	5.8	4.9	5.7	4.1	4.7	5.7	5.8	5.6	6.9	9.2	7.3	5	4.8	4.7	3.7	5.9	8.74	9.8	7.03	5.6	4.73	5.66	4.76	7.19	9.33	2.37	6.82	8.16	11.92	9.38	6.44	9.51	8.94	7	6.38	6.84	7.83	6.38	6.13	8.92	5.16	7.5	8.52	12.56	5.71	8.62	7.71	10.71	11.46	10.39	6.51	5.48	5.91	7.9	4.94	8.16	7.46	8.34	8.94	12.84	14.86	7.82	7.22	9.22	10.82	10.71	8.61	10.82	11.82	11.08	10.74	6.12	6.44	4.24	3.17	7.68	5	10.81	4.65	9.68	13.06	3.69	4.82	11.58	11.21	6.73	6.03	4.24	6.8	6.65	10.96	5.66	6.68	8.82	5.73	4.52	9.28	8.89	8.1	10.15	7.96	3.98	6.62	7.1	8.62	9.52	11.53	8.69	9.64	4.11	3.92	4.92	9	4.22	3.43	6.23	5.48	4.86	6.49	6.18	6.77	6.58	6.09	4.5	3.24	4.99	5.27	7.52	5.83	5.68	6.72	5.36	3.8	4.43	4.57	5.63	5.7	7.42	4.43	4.55	6.22	6.83	2	5.95	4.71	1.81	1.81	1.76	2.65	2.83	3.54	4.27	5.08	5.48	3.79	2.3	5.48	5.84	3.24	1.95	2.9	3.52	3.04	3.75	4.18	2.37	3.67	2.97	1.05	0.96	1.28	3.11	0.72	2.05	2.49	2.75	2.99	1.57	3.71	3.51	3.09	3.27	2.37	3.36	3.35	1.64	0.96	2.13	2.49	1.87	4.21	2.85	2.45	1.88	1.83	2.51	1.41	2.29	3.82	3.68	2.23	1.33	1.47	2.75	1.9	1.91	2.71	3.88	3.88	2.26	1.86	1.71	2.02	2.27	2.83	2.11	2.13	2.79	2.27	1.88	1.97	1.32	0.88	1.91	2.16	2.09	0.65	2.41	1.86	2.14	2.31	2.51	1.16	0.96	0.74	0.9	1.01	0.47	1.08	1.78	0.83	0.31	2.11	2.06	1.52	1.71	1.62	3.29	3.08	4.09	3.04	1.99	2.11	3.56	3.75	2.59	2.93	1.57	0.79	1.23	2.32	1.16	71.6	68.7	75.3	78.3	79.9	76.7	80.4	71.8	68	90.1	73.9	66.8	56.5	69.1	79	72.2	74.6	76.8	79	77.1	74.7	79	79	73.2	82.6	75.2	74.2	67.3	83	75.2	77.3	72.5	70.9	73.2	81	82	82.3	78.4	83.5	73.3	75.6	74.3	74.6	67.2	64.2	77.4	78.3	73.2	68.6	68.7	74.2	68.6	66	69.5	71.9	82.4	81.7	85.8	87.3	73.3	83.5	67.8	82.9	66.4	56	85.5	82.7	63.5	66.4	79.4	81.5	86.2	78.3	79.4	71.5	82.4	78	74.4	82.6	85	67.8	65.1	69.6	64.9	73.9	84.9	76.3	73.3	69.1	65.3	62.7	72.4	70.3	83.1	83.5	80.1	57.8	78.5	81.5	62.8	68.4	71.7	65.6	69.7	62.5	66.1	72.8	78.9	84.3	77.7	76.8	68.4	75.2	70.7	59.6	68.8	78.3	76.8	74.7	69.6	70.8	62.2	76.1	75.6	64.9	67.5	90.4	69.9	73.3	87.3	87.3	85.7	77.8	78.5	74.4	72	70.8	57.1	71.7	81.9	63.2	53	72.2	82.7	73.1	70	75.5	72.7	72.3	84.7	76.1	75	86.6	86.4	84.9	68.3	92.4	79	75.3	72.4	70.4	85.5	70.6	63.5	66.8	68.5	78.8	70.9	71.9	78.8	85.8	72.1	75.3	83.2	66.6	74	77.6	77.8	77.5	74.4	84.2	77.3	58.6	61.2	79.2	83.6	80.3	69	79.2	68.8	62.9	55.8	59.9	75.3	74	76	73.1	69.6	62.9	73.4	72.1	63.8	69.2	75.2	73.3	78.1	85.3	72.8	70.2	64.5	89.4	67	74	74.9	68	65.6	85.4	89.5	86.9	84.4	85.4	92.7	83.1	76.5	89.8	96.1	71.1	70.9	79.5	76.3	78.2	59.8	64.9	50.1	60.7	74.2	73.4	61.1	64.8	78	71.4	76.1	85.8	79.2	61.5	83.6	61	63	53	62	63	60	61	57	58	70	52	55	39	55	63	57	61	67	64	62	56	62	68	63	69	68	67	46	71	58	63	57	52	56	73	78	71	61	65	65	60	48	63	45	44	67	67	50	49	44	62	56	50	55	49	71	64	69	70	46	68	48	58	54	55	66	66	50	46	54	59	68	60	62	50	66	63	57	62	76	47	49	46	45	52	72	59	60	51	35	42	54	39	59	55	66	40	56	40	41	44	48	42	48	41	41	55	63	68	65	61	44	57	41	36	45	55	56	51	37	45	35	52	59	34	46	71	55	46	64	74	67	52	61	46	48	49	43	42	35	42	42	47	76	45	36	51	47	48	70	60	50	64	46	51	44	65	53	56	50	44	67	42	44	44	44	66	43	52	52	47	42	43	56	36	52	57	61	39	52	53	52	38	32	58	53	50	41	59	47	48	45	45	53	47	49	48	45	41	44	43	35	45	56	55	51	48	44	47	44	49	40	49	43	43	38	53	64	54	61	71	74	51	47	61	59	52	45	48	49	56	40	46	37	41	46	30	42	41	55	51	50	51	45	41	45	1.41	1.58	1.32	1.5	2.02	1.14	1.32	1.41	1.23	0.79	1.85	1.41	1.23	1.14	1.58	1.67	1.32	1.41	1.41	1.14	1.41	1.58	1.5	1.32	1.5	1.23	1.32	1.67	1.5	1.32	1.32	1.32	1.76	1.76	1.32	1.06	0.88	1.58	1.41	1.32	1.32	1.58	1.41	1.85	1.76	1.58	1.14	1.23	1.06	1.32	1.23	1.41	1.23	1.32	1.58	1.58	1.76	1.23	1.32	1.32	2.02	2.2	2.46	1.23	1.58	1.14	1.06	1.14	1.06	1.14	1.76	1.23	1.23	1.14	1.32	1.41	1.32	1.5	1.32	1.06	1.76	1.5	1.32	1.41	2.02	1.32	1.58	1.14	1.06	1.23	1.5	1.14	1.5	1.23	1.41	2.38	2.2	1.58	1.67	2.11	1.5	0.88	1.14	1.06	1.14	1.41	2.02	0.97	1.32	1.32	0.97	1.14	1.5	2.11	1.58	1.06	1.32	2.02	1.76	1.06	1.23	1.06	1.32	1.14	0.88	1.14	1.14	1.23	2.2	1.58	2.02	1.67	1.5	1.76	1.67	2.82	3.26	1.76	2.29	2.55	1.58	1.5	1.14	1.32	0.97	0.7	1.06	1.32	1.06	1.32	1.58	3.26	3.34	1.85	2.55	2.46	2.11	1.5	1.14	1.23	1.67	1.32	2.29	3.7	1.32	1.76	2.02	1.14	2.29	4.49	1.58	1.67	1.23	1.76	3.17	1.58	1.67	1.58	1.67	1.5	0.79	2.38	2.02	2.2	1.5	1.76	2.11	1.94	3.52	5.98	5.28	5.9	2.55	3.26	3.61	2.46	2.46	2.55	2.11	2.11	2.02	1.5	1.76	1.14	3.96	1.58	1.85	2.82	2.82	3.78	2.46	2.46	1.94	3.43	1.85	1.32	0.88	2.02	1.41	2.46	2.02	1.41	0.62	1.32	0.79	1.14	2.02	2.11	1.94	1.41	1.67	2.55	2.38	3.78	1.67	1.94	1.94	1.58	1.85	3.34	2.55	3.61	2.46	2.11	1.58	2.73	3.52	3.52	2.64	3.52	4.4	2.64	3.52	2.64	2.64	1.76	4.4	2.64	2.64	5.28	4.4	3.52	3.52	3.52	2.64	3.52	3.52	3.52	3.52	3.52	4.4	2.64	3.52	2.64	3.52	3.52	3.52	3.52	3.52	3.52	2.64	2.64	2.64	4.4	3.52	3.52	2.64	3.52	2.64	4.4	5.28	2.64	1.76	2.64	2.64	2.64	2.64	2.64	1.76	3.52	3.52	2.64	3.52	2.64	2.64	2.64	3.52	5.28	5.28	1.76	3.52	2.64	1.76	2.64	2.64	3.52	3.52	2.64	2.64	1.76	3.52	3.52	2.64	2.64	2.64	2.64	4.4	2.64	3.52	2.64	4.4	2.64	4.4	1.76	2.64	2.64	3.52	2.64	3.52	3.52	3.52	3.52	4.4	3.52	4.4	4.4	2.64	1.76	1.76	3.52	2.64	2.64	3.52	1.76	2.64	2.64	1.76	1.76	2.64	4.4	3.52	1.76	2.64	4.4	3.52	1.76	1.76	1.76	2.64	2.64	2.64	3.52	3.52	2.64	5.28	2.64	3.52	3.52	2.64	2.64	6.16	7.04	6.16	3.52	4.4	3.52	3.52	3.52	1.76	2.64	1.76	1.76	2.64	2.64	2.64	2.64	5.28	7.04	8.8	4.4	6.16	7.04	3.52	2.64	2.64	2.64	4.4	3.52	10.56	8.8	2.64	2.64	3.52	2.64	7.92	8.8	3.52	3.52	2.64	2.64	11.44	4.4	3.52	3.52	5.28	3.52	1.76	5.28	5.28	4.4	3.52	4.4	4.4	3.52	7.92	8.8	7.92	8.8	6.16	8.8	7.92	5.28	5.28	6.16	3.52	3.52	3.52	2.64	3.52	1.76	7.04	6.16	7.04	6.16	7.92	6.16	6.16	7.92	3.52	7.92	5.28	3.52	1.76	5.28	5.28	5.28	4.4	3.52	1.76	3.52	1.76	3.52	3.52	3.52	3.52	2.64	3.52	5.28	7.04	7.04	3.52	4.4	4.4	3.52	3.52	7.92	6.16	7.92	6.16	4.4	4.4	8.8	5.3	11.6	0.3	0.1	0.1	1.5	0.6	6.8	8.9	0	11.1	9.6	12.9	2.3	2.1	10.5	5.5	0	3.3	2.1	2.9	0.7	0	8.5	1.3	7	4.9	9.6	0.1	8.4	2	12.1	7.9	8	0.5	1.1	0.6	6.8	0.2	4.1	5	5.3	7.6	4.5	10.6	4.1	0.9	5.4	11.6	12.8	12.3	11.7	11.8	12	11.6	1.4	4.7	0	1.5	10.8	0	8.9	3.9	10.5	0.3	0	1.2	2.7	10.2	3.2	4.8	0.9	8.3	9.2	9.7	3.8	2.8	9.4	3.3	1.8	8	11	11.9	11.2	9.7	0.3	7.3	2.2	10.2	11.1	4.3	4.3	10.5	0.1	2.1	0.4	8	0.1	0	2.1	2.7	0.2	6.4	4.7	9.3	10.8	7.2	0.5	0.2	1.8	7.4	7.1	8.4	0.3	5.2	10.5	0.6	5.1	9.5	7.4	10.2	10.3	7.5	8.8	7.8	2	0	1.7	0	0.8	0.4	0	2.6	2.5	4.2	6	0	0.1	7.9	2.3	0	0.9	0	0.2	2.6	8.2	9.7	9.6	7.5	0	0.5	0.6	2.6	0.2	0.1	1.2	0	1.4	3.8	4.9	5.2	0	7.9	0	5.5	8.6	2.9	7.2	0.2	1.9	2.3	7.2	5.1	1.2	6.1	0	4	0.8	3.4	6.9	0.8	0.3	1.9	8.9	6.7	0	3.4	6.8	1.9	0.7	2.2	1	4.9	0	0.6	1.1	0	0.3	0.3	1.6	0.9	6.4	8.9	0	0.2	0	2.2	0.9	5.2	0.7	0.8	0.1	6.6	0.3	0	4	0	0.7	0	0.2	3.4	0	9.4	8.4	0.7	0	0.1	0.4	0	5.5	3	2.7	5.9	1.6	2.5	1.4	5.2	6.3	0.9	0	6.8	0	0	0	1.6	0	207.1	313.1	123	119.7	119.6	143.1	128	232.1	267.3	56.9	304	278.7	334	155.9	152.5	293.2	209.2	56.5	172	151.8	165	128	56.1	258.1	137.4	232.5	197.2	275.4	116.5	254.8	147.8	315.8	245.5	246.8	121.7	131.4	122.8	225.4	115.5	179.9	194.4	199	236.6	184.9	285.2	177.5	124.4	198	299.4	318.5	309.6	299.1	300.1	302.7	295.5	128.8	181.9	50.8	128.9	278.8	50.2	246.7	165.5	270.8	106.6	49	120	143.3	261.8	150	174.6	112.4	228.2	241.5	248.3	155.3	139.1	240.7	145.4	121.6	216.2	261.2	273.8	261.9	238	94.8	199.6	122.1	240.9	253.1	151	150.1	240.5	86.8	115.3	89.9	199.2	84.2	39.7	111.5	119.2	83	169.6	144.7	207.9	227.4	176.3	83.1	78.3	99.4	174.3	169	185.2	76.3	140.4	209	78.2	136	191.7	163.4	197.9	197.8	161.1	176.1	162.4	89.4	30.9	84.2	30.4	71.8	66.3	29.5	91.1	89.2	108.3	128.3	28.1	58.6	146.9	82.4	27	65.4	26.5	56.5	82.3	142.6	157.8	155.6	132.1	24.8	56.2	56.8	77.2	51.7	50.2	61.1	23.4	62.3	86.1	96.6	99	22.6	124.7	22.3	99.8	129.7	73.5	114.9	46.6	62.8	66.4	113.1	92.6	55.1	101.5	21	81.1	50.7	75.1	108	50.4	45.6	60.6	126.3	105.6	20.6	74.6	106.6	60.6	49.4	63.6	52.4	89.4	20.9	49	53.7	21	46.5	46.6	59.3	52.8	106.1	130.7	21.7	47	21.9	67.2	54.8	97.8	53.5	54.9	48.2	114.3	51	23.4	89.8	23.7	56.8	24.1	52.5	86.8	24.8	152.5	142.8	60.3	25.7	54.8	58.6	26.5	116.9	89.7	87	124.4	75.9	87	75	120.3	134.3	71.1	29.5	143.6	30.1	30.4	30.7	84	31.3	4.739	6.844	3.067	2.837	2.862	2.975	2.704	4.723	5.596	1.153	6.159	5.541	6.875	3.81	3.611	6.661	4.878	2.127	3.815	3.39	3.92	3.193	2.011	5.641	3.091	4.836	4.534	6.869	2.905	5.613	3.623	7.166	6.272	6.134	3.027	2.838	2.729	5.217	2.654	4.1	4.236	4.653	5.361	5.396	7.456	4.269	3.031	4.555	6.308	6.86	6.383	6.598	6.572	6.706	6.855	3.175	4.226	1.478	2.383	5.484	1.856	6.2	3.662	5.478	3.937	1.314	2.438	3.786	5.521	3.278	3.887	2.361	4.532	4.726	5.689	3.312	3.108	5.244	3.124	2.41	4.845	5.121	5.128	5.37	5.184	1.955	3.997	2.697	4.493	4.876	4.013	3.348	5.103	1.779	2.142	2.385	4.552	1.838	1.258	2.846	2.377	1.601	2.864	2.522	3.269	3.688	3.423	1.574	1.427	1.966	2.664	3.028	3.168	2.232	2.743	2.827	1.453	2.397	2.866	2.386	2.879	2.994	2.272	2.35	2.261	1.947	0.646	1.782	1.625	0.913	0.955	0.682	1.177	1.285	1.551	2.341	2.158	1.871	2.075	1.235	1.589	1.817	0.896	0.701	0.906	1.199	1.37	1.609	1.418	0.655	1.12	1.502	0.747	0.446	0.65	1.365	0.318	0.698	0.769	0.883	1.095	0.461	1.598	1.989	0.979	1.286	0.871	0.984	1.216	1.155	0.354	0.847	0.719	0.59	1.933	0.858	0.774	0.593	0.622	0.826	0.299	0.874	1.368	1.515	0.729	0.47	0.591	1.043	1.002	1.812	2.182	3.212	1.635	1.16	1.105	0.768	0.921	1.037	1.134	0.836	0.833	0.98	1	0.548	1.272	0.5	0.397	0.994	1.196	1.44	0.363	1.139	0.924	1.228	0.92	0.9	0.329	0.463	0.3	0.53	0.597	0.213	0.657	0.973	0.332	0.162	0.974	0.999	0.672	0.912	0.843	1.749	1.751	2.717	1.335	1.018	1.276	1.686	1.539	1.388	1.963	1.114	0.521	0.672	1.15	0.727	14.54478127	14.54533589	14.54500362	14.54378499	14.54168125	14.53869438	14.53482708	14.53008278	14.52446558	14.51798031	14.51063243	14.50242812	14.49337414	14.48347794	14.47274752	14.46119149	14.44881903	14.43563982	14.42166408	14.4069025	14.39136622	14.37506681	14.35801625	14.34022687	14.32171136	14.30248269	14.28255413	14.26193921	14.24065166	14.21870541	14.19611455	14.17289332	14.14905605	14.12461716	14.09959112	14.07399243	14.0478356	14.02113511	13.99390541	13.96616089	13.93791584	13.90918446	13.87998083	13.85031889	13.82021242	13.78967504	13.75872019	13.7273611	13.69561081	13.66348214	13.63098768	13.59813979	13.56495058	13.53143192	13.49759544	13.46345249	13.42901417	13.39429132	13.35929453	13.32403409	13.28852006	13.25276223	13.21677012	13.18055299	13.14411985	13.10747946	13.07064033	13.03361071	12.99639865	12.95901192	12.92145811	12.88374456	12.8458784	12.80786657	12.76971579	12.73143263	12.69302344	12.65449441	12.61585157	12.57710081	12.53824786	12.49929831	12.46025764	12.42113122	12.38192429	12.34264204	12.30328953	12.26387178	12.22439373	12.1848603	12.14527632	12.10564664	12.06597608	12.02626943	11.98653153	11.94676719	11.90698128	11.86717871	11.82736443	11.78754344	11.74772086	11.70790185	11.66809169	11.62829576	11.58851958	11.54876878	11.50904915	11.46936662	11.4297273	11.39013746	11.35060359	11.31113234	11.2717306	11.23240546	11.19316427	11.15401458	11.11496421	11.07602126	11.03719406	10.99849126	10.95992175	10.92149476	10.88321979	10.84510666	10.80716551	10.76940679	10.7318413	10.69448015	10.65733478	10.62041699	10.5837389	10.547313	10.5111521	10.47526935	10.43967825	10.40439264	10.36942669	10.3347949	10.3005121	10.26659342	10.23305431	10.19991051	10.16717805	10.13487322	10.10301259	10.07161294	10.0406913	10.01026489	9.980351106	9.950967524	9.92213184	9.893861866	9.866175496	9.839090677	9.812625381	9.786797575	9.761625181	9.73712605	9.71331792	9.690218386	9.667844855	9.646214515	9.62534429	9.605250806	9.585950345	9.567458812	9.549791688	9.532963992	9.516990245	9.501884424	9.48765993	9.474329546	9.461905399	9.450398931	9.43982086	9.430181148	9.421488972	9.413752698	9.40697985	9.40117709	9.396350196	9.392504045	9.389642593	9.387768867	9.386884955	9.386991995	9.388090175	9.390178733	9.393255956	9.39731919	9.402364845	9.408388407	9.415384457	9.423346682	9.432267901	9.442140081	9.45295437	9.464701119	9.477369912	9.4909496	9.505428332	9.520793592	9.53703223	9.554130508	9.572074128	9.590848282	9.61043768	9.630826602	9.651998926	9.673938179	9.696627571	9.720050034	9.744188264	9.769024759	9.794541856	9.820721766	9.847546614	9.874998468	9.903059378	9.931711402	9.960936643	9.990717272	10.02103556	10.0518739	10.08321484	10.1150411	10.14733557	10.1800814	10.21326192	10.24686074	10.28086172	10.315249	10.35000702	10.38512049	10.42057446	10.45635427	10.4924456	10.52883444	10.56550714	10.60245035	10.63965108	10.67709667	10.71477479	10.75267345	10.79078099	10.82908609
61875	F27_D	F27	2008	V307	28.4	68	29.8	45.3	53	121	60_10_1	1.6_6_8	24.5	24.8	23.2	21.6	20.1	20.6	20.6	21.4	23.6	20.4	21.8	20.8	22.6	24.3	24.5	26.3	26.8	24.2	24.3	24	24.6	24.3	23.6	25.8	23.9	24.2	25.7	28.3	26	26.6	26.2	28.5	28.7	28.4	26.3	24.3	25.9	27.4	24	24.4	24.4	25.4	26.8	28.6	29.6	26.5	25.8	26.4	26.4	26.3	25.9	26.4	26.6	27.3	28.2	26.6	26.8	24	21	23.4	24.2	26	22.5	23.4	23.9	21.4	22.9	25	25.9	25.5	25.5	24.5	24.8	25.3	28.3	25.2	24.3	26.4	25.6	24.1	23.4	21.4	22.1	23.5	24.4	21.9	22.9	22.1	22.9	22.6	24.6	24.9	25.4	20.7	20.3	20.9	18.5	17.2	16.3	14.7	15.3	15.1	16.6	17.8	15.9	17	19.3	18.5	18	19.3	19.5	20.3	20.1	17	14.6	15.1	15.4	16.8	15.9	16.3	17.1	17.2	16.3	16.4	15.6	18.3	18.2	17.3	15.5	12.2	12.2	10.1	9.6	11	11.8	13.3	15.3	10.6	11.3	10.5	12.9	10.2	9.2	8.7	8.1	9.3	10.2	11.7	13.1	13.5	13.4	9.5	3.5	2	4.6	6.7	6.1	6.6	7.1	6.9	7.1	8.2	10.4	6.4	5.9	7.5	8.6	9.1	9.6	3.3	1.4	3.1	7.1	8.6	10.4	8.3	8.3	4.6	4	6.7	5.3	7.1	5.8	6.2	8	4	2.8	5.2	5.6	0	2.5	5.1	6.5	5.7	2.2	2.1	2.9	2.8	3.1	3.6	3.1	3.2	2.6	3	2.6	-0.2	-0.3	1.9	2.4	-0.5	0.1	2.5	2.2	4.7	2.3	2.5	3.7	5.7	-1.1	-0.7	1.7	0.8	0.6	3	4	3.6	2.5	2	2.7	2.3	2.7	4.1	5.1	4.1	3.3	3.2	3.6	5.7	7.9	9.4	7.3	1	-1.2	-0.4	-0.2	2	29.5	30.1	27.4	22.9	21.8	23.9	24	25.2	28.6	21.2	25.9	24.7	29.4	30.2	28.1	31.2	31.7	26.1	28.6	26.5	28.6	26.8	24.5	31.3	27.9	29.3	31.1	33.2	28	29.8	30.6	34	31.8	32.3	28.6	27.2	29.2	33.6	26.2	26.6	28.5	29.7	30.6	34	34.8	29.7	29.2	29.7	31.6	32.1	31.2	31.7	31.8	33.3	33	29	30.6	26.6	24.7	29.2	26.1	29.8	25.8	27.8	26.2	23.2	26.3	29.9	31.9	31	30.2	27.8	29.3	30.7	35	29.2	27.2	31.7	30	26.2	26.7	26.3	29.8	29.6	28.8	24.5	27.5	25.7	28.2	29.5	30.9	30.5	31.4	22.9	23.9	25	21.6	20	19	18.5	19.2	18.8	22.2	22.5	20.7	24.5	24.3	21.6	19.6	21.7	24.6	26.3	25.4	20.1	19.5	21.5	19.6	21.7	22.6	23.6	24.7	25.5	22.8	21.7	22.2	25.1	20.4	19.9	18.1	14.6	14.4	12.9	14.3	17.5	15.9	19.9	18.7	13.7	18.1	14.2	17	12.6	11	11.1	13.1	17.5	17.4	19.4	19.4	15.2	16.5	14.1	8.5	4.6	8.5	9.9	7.3	10.3	10.6	11.1	12	10.1	15.5	10	10.6	15.7	15.2	15.5	18.4	6.1	4.5	9.1	13.4	13.5	17.6	10.4	13.3	7.5	8.1	11.8	9.7	9.9	8.2	13.9	13.6	8.4	5.5	10	9.2	2.1	4.7	6.5	10.4	10.3	4.8	4.6	4.4	4.6	6.1	6.6	6.2	7.3	8.3	6.7	5.1	0.8	2.5	4.4	5.8	1.1	4.9	4.6	6.7	7.1	4.8	6.8	6.5	11.4	1.6	3.7	5.1	3	5	9	8.1	5.5	3.9	5	4.1	7.4	7.6	6.1	9.4	7.2	7.6	7.4	10.3	9.9	13.4	15.3	13.5	6.3	0.2	1.4	2.2	6.8	20.7	21.3	20.2	20.3	18.8	17.9	18.3	18.5	18.5	19.6	18.8	17.1	15.4	19.5	22.3	21.5	22.5	21.9	21.4	22.4	21.2	22.8	22.4	20.6	21.3	21.5	21.7	23.6	24.4	23.3	23.6	23.5	25.1	24.8	23.9	22.7	23.2	24.2	21.9	22	20.2	20.7	23.4	23.9	24.5	23.7	23.5	24.1	22.3	21.8	21.4	22	21.8	21.5	23.2	25.2	24.5	19	18.9	17.1	22.1	22.9	20	19.3	19.8	19.5	20.5	20.5	20.3	22.8	22.7	22.5	22	20.6	23.1	21.9	21.7	22.6	23.4	22.3	19.5	17.5	16.1	17.2	20.4	20.3	19.5	18.7	18.8	16.2	19.9	20.2	20.6	18	17.5	17.5	15.3	15	13.4	12.2	11.9	12.1	11.4	14.6	11.4	9.8	14.4	16.7	16.3	17.4	16.5	15.8	15.2	13.6	11.2	9.3	11.8	13.4	10.9	10.7	11.3	10.1	11.1	12.5	10.9	13.8	16.2	15.3	12.5	11.1	10.9	7.6	7	5.8	7.7	6.9	12.3	8	5	7.9	9.9	8.3	8	5.9	4.7	2.1	4.6	6	7.2	11.8	11.6	5.1	0.2	0.2	2.3	3.6	4.7	4.4	4.4	2.8	2.3	6.5	6	4.4	2	1.3	4.6	4.7	5.5	0.4	-0.5	-1.5	3	5.9	4.6	7.4	5.8	2.6	0.9	2.9	1	3.9	1.9	1.2	2.1	0.7	0.5	2.1	1	-1.6	-0.4	2.2	3.7	1.3	0.6	0.5	0.8	1	1.8	1.4	1.7	0.3	-1.1	-1.2	-1.2	-1.5	-2.8	-0.5	0.2	-2.1	-3.3	0.5	-2.8	2.4	-1	-1.3	1.7	1.4	-4.2	-6.2	-2.2	-0.1	-2.4	-2.4	1.7	1.6	0.7	-0.1	-0.4	-0.9	-2.4	1.8	1.1	0.5	-0.5	1.4	-0.8	2.2	0.9	6	3.4	-1.4	-3.1	-2.6	-1.8	-1.4	0	0	1	1	0	0	0	0	2	60	3	0	0	0	13	0	3	3	30	10	0	5	1	0	23	0	0	0	1	0	1	4	10	0	21	15	7	4	50	0	0	0	0	0	0	19	0	0	0	0	0	0	0	0	0	5	4	35	5	0	50	0	17	7	0	18	1	0	0	4	2	3	0	0	0	3	1	0	76	18	2	0	0	0	0	3	0	0	0	0	0	0	9	43	14	1	0	28	36	9	0	0	0	0	0	0	0	3	17	2	0	0	0	19	0	0	0	0	0	0	0	0	0	0	0	3	27	0	17	39	11	57	2	0	20	1	6	3	0	0	4	0	0	3	0	0	0	0	0	1	8	21	46	36	33	7	29	16	13	1	0	19	16	23	0	0	0	0	37	40	11	0	2	8	10	28	2	4	28	2	0	11	0	0	11	25	17	0	19	7	10	5	0	45	16	14	13	9	4	1	4	1	0	1	12	8	15	17	9	8	27	4	1	25	1	0	0	11	32	5	9	27	0	0	2	41	3	0	2	0	7	4	6	1	0	2	16	1	3	26	9	18	23	19	2	15	22	21.5	21.4	20.2	18.8	18.6	19.5	18.3	19.8	21.6	19.3	16.4	15.5	21	24.3	24.7	26.3	23.2	24	23	23.1	24	23	24.3	24.5	22.7	24.5	25.9	27.9	26.2	26.3	28.2	27.9	28.3	27.7	24.9	27.5	28.6	24.9	22.4	23.1	24.1	26.3	26.3	26.6	26.8	26	25.2	23.6	23.5	24.8	23.6	23	25.2	27.5	28.7	28.8	25.6	21.7	21.1	25.2	22.8	22.6	19.1	16.6	21.8	23.1	20.1	22.2	25.9	26.6	26.5	24.5	25.6	27.5	26.4	23.7	25.6	27.1	25.5	19.5	16.6	18.5	18.8	22.6	22.3	21.3	19.5	19.3	17.9	19.4	22.8	22.8	20.3	19.9	19.8	12.3	15.4	15.1	10.5	11.9	12.3	12.4	14.2	11.3	12.8	16.3	16.8	17.4	17.4	17.4	16.3	17.7	13.7	9.9	11.8	13.7	14.7	13.5	12.9	13.8	12.2	14.1	14.1	11.5	14.2	18.9	13.8	12.9	12.4	12.4	10.6	9.3	10.3	10.3	11	12.3	7.3	9.6	10.4	9.4	6.6	8.4	9.3	7.9	8.2	9.4	10	10.9	13.1	11.7	8.9	6.8	6.1	7.2	6.7	8.7	7.7	7.6	7.2	7.1	9.3	8.9	6.1	6.2	7.1	8.8	8.2	8.6	6.1	5.8	5.5	7.6	9.3	8.4	8.1	8.5	6.6	6.3	7.3	7.5	7.8	5.4	5.8	8.5	6.8	6	6.1	7.2	4.2	4.6	4.9	5.8	6.9	5.3	5.4	5.5	5.2	4.8	5.8	5.5	4.9	5.1	5.7	5.4	4.7	5.1	5.1	5.1	3.8	5.5	4.9	5.3	6.4	4.9	4.8	6.8	8.2	4.9	4.9	5.9	6	5.3	5.8	7.3	7.6	5.2	5	5.9	5.5	5.8	4.9	5.7	4.1	4.7	5.7	5.8	5.6	6.9	9.2	7.3	5	4.8	4.7	3.7	5.9	8.74	9.8	7.03	5.6	4.73	5.66	4.76	7.19	9.33	2.37	6.82	8.16	11.92	9.38	6.44	9.51	8.94	7	6.38	6.84	7.83	6.38	6.13	8.92	5.16	7.5	8.52	12.56	5.71	8.62	7.71	10.71	11.46	10.39	6.51	5.48	5.91	7.9	4.94	8.16	7.46	8.34	8.94	12.84	14.86	7.82	7.22	9.22	10.82	10.71	8.61	10.82	11.82	11.08	10.74	6.12	6.44	4.24	3.17	7.68	5	10.81	4.65	9.68	13.06	3.69	4.82	11.58	11.21	6.73	6.03	4.24	6.8	6.65	10.96	5.66	6.68	8.82	5.73	4.52	9.28	8.89	8.1	10.15	7.96	3.98	6.62	7.1	8.62	9.52	11.53	8.69	9.64	4.11	3.92	4.92	9	4.22	3.43	6.23	5.48	4.86	6.49	6.18	6.77	6.58	6.09	4.5	3.24	4.99	5.27	7.52	5.83	5.68	6.72	5.36	3.8	4.43	4.57	5.63	5.7	7.42	4.43	4.55	6.22	6.83	2	5.95	4.71	1.81	1.81	1.76	2.65	2.83	3.54	4.27	5.08	5.48	3.79	2.3	5.48	5.84	3.24	1.95	2.9	3.52	3.04	3.75	4.18	2.37	3.67	2.97	1.05	0.96	1.28	3.11	0.72	2.05	2.49	2.75	2.99	1.57	3.71	3.51	3.09	3.27	2.37	3.36	3.35	1.64	0.96	2.13	2.49	1.87	4.21	2.85	2.45	1.88	1.83	2.51	1.41	2.29	3.82	3.68	2.23	1.33	1.47	2.75	1.9	1.91	2.71	3.88	3.88	2.26	1.86	1.71	2.02	2.27	2.83	2.11	2.13	2.79	2.27	1.88	1.97	1.32	0.88	1.91	2.16	2.09	0.65	2.41	1.86	2.14	2.31	2.51	1.16	0.96	0.74	0.9	1.01	0.47	1.08	1.78	0.83	0.31	2.11	2.06	1.52	1.71	1.62	3.29	3.08	4.09	3.04	1.99	2.11	3.56	3.75	2.59	2.93	1.57	0.79	1.23	2.32	1.16	71.6	68.7	75.3	78.3	79.9	76.7	80.4	71.8	68	90.1	73.9	66.8	56.5	69.1	79	72.2	74.6	76.8	79	77.1	74.7	79	79	73.2	82.6	75.2	74.2	67.3	83	75.2	77.3	72.5	70.9	73.2	81	82	82.3	78.4	83.5	73.3	75.6	74.3	74.6	67.2	64.2	77.4	78.3	73.2	68.6	68.7	74.2	68.6	66	69.5	71.9	82.4	81.7	85.8	87.3	73.3	83.5	67.8	82.9	66.4	56	85.5	82.7	63.5	66.4	79.4	81.5	86.2	78.3	79.4	71.5	82.4	78	74.4	82.6	85	67.8	65.1	69.6	64.9	73.9	84.9	76.3	73.3	69.1	65.3	62.7	72.4	70.3	83.1	83.5	80.1	57.8	78.5	81.5	62.8	68.4	71.7	65.6	69.7	62.5	66.1	72.8	78.9	84.3	77.7	76.8	68.4	75.2	70.7	59.6	68.8	78.3	76.8	74.7	69.6	70.8	62.2	76.1	75.6	64.9	67.5	90.4	69.9	73.3	87.3	87.3	85.7	77.8	78.5	74.4	72	70.8	57.1	71.7	81.9	63.2	53	72.2	82.7	73.1	70	75.5	72.7	72.3	84.7	76.1	75	86.6	86.4	84.9	68.3	92.4	79	75.3	72.4	70.4	85.5	70.6	63.5	66.8	68.5	78.8	70.9	71.9	78.8	85.8	72.1	75.3	83.2	66.6	74	77.6	77.8	77.5	74.4	84.2	77.3	58.6	61.2	79.2	83.6	80.3	69	79.2	68.8	62.9	55.8	59.9	75.3	74	76	73.1	69.6	62.9	73.4	72.1	63.8	69.2	75.2	73.3	78.1	85.3	72.8	70.2	64.5	89.4	67	74	74.9	68	65.6	85.4	89.5	86.9	84.4	85.4	92.7	83.1	76.5	89.8	96.1	71.1	70.9	79.5	76.3	78.2	59.8	64.9	50.1	60.7	74.2	73.4	61.1	64.8	78	71.4	76.1	85.8	79.2	61.5	83.6	61	63	53	62	63	60	61	57	58	70	52	55	39	55	63	57	61	67	64	62	56	62	68	63	69	68	67	46	71	58	63	57	52	56	73	78	71	61	65	65	60	48	63	45	44	67	67	50	49	44	62	56	50	55	49	71	64	69	70	46	68	48	58	54	55	66	66	50	46	54	59	68	60	62	50	66	63	57	62	76	47	49	46	45	52	72	59	60	51	35	42	54	39	59	55	66	40	56	40	41	44	48	42	48	41	41	55	63	68	65	61	44	57	41	36	45	55	56	51	37	45	35	52	59	34	46	71	55	46	64	74	67	52	61	46	48	49	43	42	35	42	42	47	76	45	36	51	47	48	70	60	50	64	46	51	44	65	53	56	50	44	67	42	44	44	44	66	43	52	52	47	42	43	56	36	52	57	61	39	52	53	52	38	32	58	53	50	41	59	47	48	45	45	53	47	49	48	45	41	44	43	35	45	56	55	51	48	44	47	44	49	40	49	43	43	38	53	64	54	61	71	74	51	47	61	59	52	45	48	49	56	40	46	37	41	46	30	42	41	55	51	50	51	45	41	45	1.41	1.58	1.32	1.5	2.02	1.14	1.32	1.41	1.23	0.79	1.85	1.41	1.23	1.14	1.58	1.67	1.32	1.41	1.41	1.14	1.41	1.58	1.5	1.32	1.5	1.23	1.32	1.67	1.5	1.32	1.32	1.32	1.76	1.76	1.32	1.06	0.88	1.58	1.41	1.32	1.32	1.58	1.41	1.85	1.76	1.58	1.14	1.23	1.06	1.32	1.23	1.41	1.23	1.32	1.58	1.58	1.76	1.23	1.32	1.32	2.02	2.2	2.46	1.23	1.58	1.14	1.06	1.14	1.06	1.14	1.76	1.23	1.23	1.14	1.32	1.41	1.32	1.5	1.32	1.06	1.76	1.5	1.32	1.41	2.02	1.32	1.58	1.14	1.06	1.23	1.5	1.14	1.5	1.23	1.41	2.38	2.2	1.58	1.67	2.11	1.5	0.88	1.14	1.06	1.14	1.41	2.02	0.97	1.32	1.32	0.97	1.14	1.5	2.11	1.58	1.06	1.32	2.02	1.76	1.06	1.23	1.06	1.32	1.14	0.88	1.14	1.14	1.23	2.2	1.58	2.02	1.67	1.5	1.76	1.67	2.82	3.26	1.76	2.29	2.55	1.58	1.5	1.14	1.32	0.97	0.7	1.06	1.32	1.06	1.32	1.58	3.26	3.34	1.85	2.55	2.46	2.11	1.5	1.14	1.23	1.67	1.32	2.29	3.7	1.32	1.76	2.02	1.14	2.29	4.49	1.58	1.67	1.23	1.76	3.17	1.58	1.67	1.58	1.67	1.5	0.79	2.38	2.02	2.2	1.5	1.76	2.11	1.94	3.52	5.98	5.28	5.9	2.55	3.26	3.61	2.46	2.46	2.55	2.11	2.11	2.02	1.5	1.76	1.14	3.96	1.58	1.85	2.82	2.82	3.78	2.46	2.46	1.94	3.43	1.85	1.32	0.88	2.02	1.41	2.46	2.02	1.41	0.62	1.32	0.79	1.14	2.02	2.11	1.94	1.41	1.67	2.55	2.38	3.78	1.67	1.94	1.94	1.58	1.85	3.34	2.55	3.61	2.46	2.11	1.58	2.73	3.52	3.52	2.64	3.52	4.4	2.64	3.52	2.64	2.64	1.76	4.4	2.64	2.64	5.28	4.4	3.52	3.52	3.52	2.64	3.52	3.52	3.52	3.52	3.52	4.4	2.64	3.52	2.64	3.52	3.52	3.52	3.52	3.52	3.52	2.64	2.64	2.64	4.4	3.52	3.52	2.64	3.52	2.64	4.4	5.28	2.64	1.76	2.64	2.64	2.64	2.64	2.64	1.76	3.52	3.52	2.64	3.52	2.64	2.64	2.64	3.52	5.28	5.28	1.76	3.52	2.64	1.76	2.64	2.64	3.52	3.52	2.64	2.64	1.76	3.52	3.52	2.64	2.64	2.64	2.64	4.4	2.64	3.52	2.64	4.4	2.64	4.4	1.76	2.64	2.64	3.52	2.64	3.52	3.52	3.52	3.52	4.4	3.52	4.4	4.4	2.64	1.76	1.76	3.52	2.64	2.64	3.52	1.76	2.64	2.64	1.76	1.76	2.64	4.4	3.52	1.76	2.64	4.4	3.52	1.76	1.76	1.76	2.64	2.64	2.64	3.52	3.52	2.64	5.28	2.64	3.52	3.52	2.64	2.64	6.16	7.04	6.16	3.52	4.4	3.52	3.52	3.52	1.76	2.64	1.76	1.76	2.64	2.64	2.64	2.64	5.28	7.04	8.8	4.4	6.16	7.04	3.52	2.64	2.64	2.64	4.4	3.52	10.56	8.8	2.64	2.64	3.52	2.64	7.92	8.8	3.52	3.52	2.64	2.64	11.44	4.4	3.52	3.52	5.28	3.52	1.76	5.28	5.28	4.4	3.52	4.4	4.4	3.52	7.92	8.8	7.92	8.8	6.16	8.8	7.92	5.28	5.28	6.16	3.52	3.52	3.52	2.64	3.52	1.76	7.04	6.16	7.04	6.16	7.92	6.16	6.16	7.92	3.52	7.92	5.28	3.52	1.76	5.28	5.28	5.28	4.4	3.52	1.76	3.52	1.76	3.52	3.52	3.52	3.52	2.64	3.52	5.28	7.04	7.04	3.52	4.4	4.4	3.52	3.52	7.92	6.16	7.92	6.16	4.4	4.4	8.8	5.3	11.6	0.3	0.1	0.1	1.5	0.6	6.8	8.9	0	11.1	9.6	12.9	2.3	2.1	10.5	5.5	0	3.3	2.1	2.9	0.7	0	8.5	1.3	7	4.9	9.6	0.1	8.4	2	12.1	7.9	8	0.5	1.1	0.6	6.8	0.2	4.1	5	5.3	7.6	4.5	10.6	4.1	0.9	5.4	11.6	12.8	12.3	11.7	11.8	12	11.6	1.4	4.7	0	1.5	10.8	0	8.9	3.9	10.5	0.3	0	1.2	2.7	10.2	3.2	4.8	0.9	8.3	9.2	9.7	3.8	2.8	9.4	3.3	1.8	8	11	11.9	11.2	9.7	0.3	7.3	2.2	10.2	11.1	4.3	4.3	10.5	0.1	2.1	0.4	8	0.1	0	2.1	2.7	0.2	6.4	4.7	9.3	10.8	7.2	0.5	0.2	1.8	7.4	7.1	8.4	0.3	5.2	10.5	0.6	5.1	9.5	7.4	10.2	10.3	7.5	8.8	7.8	2	0	1.7	0	0.8	0.4	0	2.6	2.5	4.2	6	0	0.1	7.9	2.3	0	0.9	0	0.2	2.6	8.2	9.7	9.6	7.5	0	0.5	0.6	2.6	0.2	0.1	1.2	0	1.4	3.8	4.9	5.2	0	7.9	0	5.5	8.6	2.9	7.2	0.2	1.9	2.3	7.2	5.1	1.2	6.1	0	4	0.8	3.4	6.9	0.8	0.3	1.9	8.9	6.7	0	3.4	6.8	1.9	0.7	2.2	1	4.9	0	0.6	1.1	0	0.3	0.3	1.6	0.9	6.4	8.9	0	0.2	0	2.2	0.9	5.2	0.7	0.8	0.1	6.6	0.3	0	4	0	0.7	0	0.2	3.4	0	9.4	8.4	0.7	0	0.1	0.4	0	5.5	3	2.7	5.9	1.6	2.5	1.4	5.2	6.3	0.9	0	6.8	0	0	0	1.6	0	207.1	313.1	123	119.7	119.6	143.1	128	232.1	267.3	56.9	304	278.7	334	155.9	152.5	293.2	209.2	56.5	172	151.8	165	128	56.1	258.1	137.4	232.5	197.2	275.4	116.5	254.8	147.8	315.8	245.5	246.8	121.7	131.4	122.8	225.4	115.5	179.9	194.4	199	236.6	184.9	285.2	177.5	124.4	198	299.4	318.5	309.6	299.1	300.1	302.7	295.5	128.8	181.9	50.8	128.9	278.8	50.2	246.7	165.5	270.8	106.6	49	120	143.3	261.8	150	174.6	112.4	228.2	241.5	248.3	155.3	139.1	240.7	145.4	121.6	216.2	261.2	273.8	261.9	238	94.8	199.6	122.1	240.9	253.1	151	150.1	240.5	86.8	115.3	89.9	199.2	84.2	39.7	111.5	119.2	83	169.6	144.7	207.9	227.4	176.3	83.1	78.3	99.4	174.3	169	185.2	76.3	140.4	209	78.2	136	191.7	163.4	197.9	197.8	161.1	176.1	162.4	89.4	30.9	84.2	30.4	71.8	66.3	29.5	91.1	89.2	108.3	128.3	28.1	58.6	146.9	82.4	27	65.4	26.5	56.5	82.3	142.6	157.8	155.6	132.1	24.8	56.2	56.8	77.2	51.7	50.2	61.1	23.4	62.3	86.1	96.6	99	22.6	124.7	22.3	99.8	129.7	73.5	114.9	46.6	62.8	66.4	113.1	92.6	55.1	101.5	21	81.1	50.7	75.1	108	50.4	45.6	60.6	126.3	105.6	20.6	74.6	106.6	60.6	49.4	63.6	52.4	89.4	20.9	49	53.7	21	46.5	46.6	59.3	52.8	106.1	130.7	21.7	47	21.9	67.2	54.8	97.8	53.5	54.9	48.2	114.3	51	23.4	89.8	23.7	56.8	24.1	52.5	86.8	24.8	152.5	142.8	60.3	25.7	54.8	58.6	26.5	116.9	89.7	87	124.4	75.9	87	75	120.3	134.3	71.1	29.5	143.6	30.1	30.4	30.7	84	31.3	4.739	6.844	3.067	2.837	2.862	2.975	2.704	4.723	5.596	1.153	6.159	5.541	6.875	3.81	3.611	6.661	4.878	2.127	3.815	3.39	3.92	3.193	2.011	5.641	3.091	4.836	4.534	6.869	2.905	5.613	3.623	7.166	6.272	6.134	3.027	2.838	2.729	5.217	2.654	4.1	4.236	4.653	5.361	5.396	7.456	4.269	3.031	4.555	6.308	6.86	6.383	6.598	6.572	6.706	6.855	3.175	4.226	1.478	2.383	5.484	1.856	6.2	3.662	5.478	3.937	1.314	2.438	3.786	5.521	3.278	3.887	2.361	4.532	4.726	5.689	3.312	3.108	5.244	3.124	2.41	4.845	5.121	5.128	5.37	5.184	1.955	3.997	2.697	4.493	4.876	4.013	3.348	5.103	1.779	2.142	2.385	4.552	1.838	1.258	2.846	2.377	1.601	2.864	2.522	3.269	3.688	3.423	1.574	1.427	1.966	2.664	3.028	3.168	2.232	2.743	2.827	1.453	2.397	2.866	2.386	2.879	2.994	2.272	2.35	2.261	1.947	0.646	1.782	1.625	0.913	0.955	0.682	1.177	1.285	1.551	2.341	2.158	1.871	2.075	1.235	1.589	1.817	0.896	0.701	0.906	1.199	1.37	1.609	1.418	0.655	1.12	1.502	0.747	0.446	0.65	1.365	0.318	0.698	0.769	0.883	1.095	0.461	1.598	1.989	0.979	1.286	0.871	0.984	1.216	1.155	0.354	0.847	0.719	0.59	1.933	0.858	0.774	0.593	0.622	0.826	0.299	0.874	1.368	1.515	0.729	0.47	0.591	1.043	1.002	1.812	2.182	3.212	1.635	1.16	1.105	0.768	0.921	1.037	1.134	0.836	0.833	0.98	1	0.548	1.272	0.5	0.397	0.994	1.196	1.44	0.363	1.139	0.924	1.228	0.92	0.9	0.329	0.463	0.3	0.53	0.597	0.213	0.657	0.973	0.332	0.162	0.974	0.999	0.672	0.912	0.843	1.749	1.751	2.717	1.335	1.018	1.276	1.686	1.539	1.388	1.963	1.114	0.521	0.672	1.15	0.727	14.54478127	14.54533589	14.54500362	14.54378499	14.54168125	14.53869438	14.53482708	14.53008278	14.52446558	14.51798031	14.51063243	14.50242812	14.49337414	14.48347794	14.47274752	14.46119149	14.44881903	14.43563982	14.42166408	14.4069025	14.39136622	14.37506681	14.35801625	14.34022687	14.32171136	14.30248269	14.28255413	14.26193921	14.24065166	14.21870541	14.19611455	14.17289332	14.14905605	14.12461716	14.09959112	14.07399243	14.0478356	14.02113511	13.99390541	13.96616089	13.93791584	13.90918446	13.87998083	13.85031889	13.82021242	13.78967504	13.75872019	13.7273611	13.69561081	13.66348214	13.63098768	13.59813979	13.56495058	13.53143192	13.49759544	13.46345249	13.42901417	13.39429132	13.35929453	13.32403409	13.28852006	13.25276223	13.21677012	13.18055299	13.14411985	13.10747946	13.07064033	13.03361071	12.99639865	12.95901192	12.92145811	12.88374456	12.8458784	12.80786657	12.76971579	12.73143263	12.69302344	12.65449441	12.61585157	12.57710081	12.53824786	12.49929831	12.46025764	12.42113122	12.38192429	12.34264204	12.30328953	12.26387178	12.22439373	12.1848603	12.14527632	12.10564664	12.06597608	12.02626943	11.98653153	11.94676719	11.90698128	11.86717871	11.82736443	11.78754344	11.74772086	11.70790185	11.66809169	11.62829576	11.58851958	11.54876878	11.50904915	11.46936662	11.4297273	11.39013746	11.35060359	11.31113234	11.2717306	11.23240546	11.19316427	11.15401458	11.11496421	11.07602126	11.03719406	10.99849126	10.95992175	10.92149476	10.88321979	10.84510666	10.80716551	10.76940679	10.7318413	10.69448015	10.65733478	10.62041699	10.5837389	10.547313	10.5111521	10.47526935	10.43967825	10.40439264	10.36942669	10.3347949	10.3005121	10.26659342	10.23305431	10.19991051	10.16717805	10.13487322	10.10301259	10.07161294	10.0406913	10.01026489	9.980351106	9.950967524	9.92213184	9.893861866	9.866175496	9.839090677	9.812625381	9.786797575	9.761625181	9.73712605	9.71331792	9.690218386	9.667844855	9.646214515	9.62534429	9.605250806	9.585950345	9.567458812	9.549791688	9.532963992	9.516990245	9.501884424	9.48765993	9.474329546	9.461905399	9.450398931	9.43982086	9.430181148	9.421488972	9.413752698	9.40697985	9.40117709	9.396350196	9.392504045	9.389642593	9.387768867	9.386884955	9.386991995	9.388090175	9.390178733	9.393255956	9.39731919	9.402364845	9.408388407	9.415384457	9.423346682	9.432267901	9.442140081	9.45295437	9.464701119	9.477369912	9.4909496	9.505428332	9.520793592	9.53703223	9.554130508	9.572074128	9.590848282	9.61043768	9.630826602	9.651998926	9.673938179	9.696627571	9.720050034	9.744188264	9.769024759	9.794541856	9.820721766	9.847546614	9.874998468	9.903059378	9.931711402	9.960936643	9.990717272	10.02103556	10.0518739	10.08321484	10.1150411	10.14733557	10.1800814	10.21326192	10.24686074	10.28086172	10.315249	10.35000702	10.38512049	10.42057446	10.45635427	10.4924456	10.52883444	10.56550714	10.60245035	10.63965108	10.67709667	10.71477479	10.75267345	10.79078099	10.82908609
61876	F27_D	F27	2008	V206	33.5	58	40.3	44.8	48	117	60_10_1	1.6_6_8	24.5	24.8	23.2	21.6	20.1	20.6	20.6	21.4	23.6	20.4	21.8	20.8	22.6	24.3	24.5	26.3	26.8	24.2	24.3	24	24.6	24.3	23.6	25.8	23.9	24.2	25.7	28.3	26	26.6	26.2	28.5	28.7	28.4	26.3	24.3	25.9	27.4	24	24.4	24.4	25.4	26.8	28.6	29.6	26.5	25.8	26.4	26.4	26.3	25.9	26.4	26.6	27.3	28.2	26.6	26.8	24	21	23.4	24.2	26	22.5	23.4	23.9	21.4	22.9	25	25.9	25.5	25.5	24.5	24.8	25.3	28.3	25.2	24.3	26.4	25.6	24.1	23.4	21.4	22.1	23.5	24.4	21.9	22.9	22.1	22.9	22.6	24.6	24.9	25.4	20.7	20.3	20.9	18.5	17.2	16.3	14.7	15.3	15.1	16.6	17.8	15.9	17	19.3	18.5	18	19.3	19.5	20.3	20.1	17	14.6	15.1	15.4	16.8	15.9	16.3	17.1	17.2	16.3	16.4	15.6	18.3	18.2	17.3	15.5	12.2	12.2	10.1	9.6	11	11.8	13.3	15.3	10.6	11.3	10.5	12.9	10.2	9.2	8.7	8.1	9.3	10.2	11.7	13.1	13.5	13.4	9.5	3.5	2	4.6	6.7	6.1	6.6	7.1	6.9	7.1	8.2	10.4	6.4	5.9	7.5	8.6	9.1	9.6	3.3	1.4	3.1	7.1	8.6	10.4	8.3	8.3	4.6	4	6.7	5.3	7.1	5.8	6.2	8	4	2.8	5.2	5.6	0	2.5	5.1	6.5	5.7	2.2	2.1	2.9	2.8	3.1	3.6	3.1	3.2	2.6	3	2.6	-0.2	-0.3	1.9	2.4	-0.5	0.1	2.5	2.2	4.7	2.3	2.5	3.7	5.7	-1.1	-0.7	1.7	0.8	0.6	3	4	3.6	2.5	2	2.7	2.3	2.7	4.1	5.1	4.1	3.3	3.2	3.6	5.7	7.9	9.4	7.3	1	-1.2	-0.4	-0.2	2	29.5	30.1	27.4	22.9	21.8	23.9	24	25.2	28.6	21.2	25.9	24.7	29.4	30.2	28.1	31.2	31.7	26.1	28.6	26.5	28.6	26.8	24.5	31.3	27.9	29.3	31.1	33.2	28	29.8	30.6	34	31.8	32.3	28.6	27.2	29.2	33.6	26.2	26.6	28.5	29.7	30.6	34	34.8	29.7	29.2	29.7	31.6	32.1	31.2	31.7	31.8	33.3	33	29	30.6	26.6	24.7	29.2	26.1	29.8	25.8	27.8	26.2	23.2	26.3	29.9	31.9	31	30.2	27.8	29.3	30.7	35	29.2	27.2	31.7	30	26.2	26.7	26.3	29.8	29.6	28.8	24.5	27.5	25.7	28.2	29.5	30.9	30.5	31.4	22.9	23.9	25	21.6	20	19	18.5	19.2	18.8	22.2	22.5	20.7	24.5	24.3	21.6	19.6	21.7	24.6	26.3	25.4	20.1	19.5	21.5	19.6	21.7	22.6	23.6	24.7	25.5	22.8	21.7	22.2	25.1	20.4	19.9	18.1	14.6	14.4	12.9	14.3	17.5	15.9	19.9	18.7	13.7	18.1	14.2	17	12.6	11	11.1	13.1	17.5	17.4	19.4	19.4	15.2	16.5	14.1	8.5	4.6	8.5	9.9	7.3	10.3	10.6	11.1	12	10.1	15.5	10	10.6	15.7	15.2	15.5	18.4	6.1	4.5	9.1	13.4	13.5	17.6	10.4	13.3	7.5	8.1	11.8	9.7	9.9	8.2	13.9	13.6	8.4	5.5	10	9.2	2.1	4.7	6.5	10.4	10.3	4.8	4.6	4.4	4.6	6.1	6.6	6.2	7.3	8.3	6.7	5.1	0.8	2.5	4.4	5.8	1.1	4.9	4.6	6.7	7.1	4.8	6.8	6.5	11.4	1.6	3.7	5.1	3	5	9	8.1	5.5	3.9	5	4.1	7.4	7.6	6.1	9.4	7.2	7.6	7.4	10.3	9.9	13.4	15.3	13.5	6.3	0.2	1.4	2.2	6.8	20.7	21.3	20.2	20.3	18.8	17.9	18.3	18.5	18.5	19.6	18.8	17.1	15.4	19.5	22.3	21.5	22.5	21.9	21.4	22.4	21.2	22.8	22.4	20.6	21.3	21.5	21.7	23.6	24.4	23.3	23.6	23.5	25.1	24.8	23.9	22.7	23.2	24.2	21.9	22	20.2	20.7	23.4	23.9	24.5	23.7	23.5	24.1	22.3	21.8	21.4	22	21.8	21.5	23.2	25.2	24.5	19	18.9	17.1	22.1	22.9	20	19.3	19.8	19.5	20.5	20.5	20.3	22.8	22.7	22.5	22	20.6	23.1	21.9	21.7	22.6	23.4	22.3	19.5	17.5	16.1	17.2	20.4	20.3	19.5	18.7	18.8	16.2	19.9	20.2	20.6	18	17.5	17.5	15.3	15	13.4	12.2	11.9	12.1	11.4	14.6	11.4	9.8	14.4	16.7	16.3	17.4	16.5	15.8	15.2	13.6	11.2	9.3	11.8	13.4	10.9	10.7	11.3	10.1	11.1	12.5	10.9	13.8	16.2	15.3	12.5	11.1	10.9	7.6	7	5.8	7.7	6.9	12.3	8	5	7.9	9.9	8.3	8	5.9	4.7	2.1	4.6	6	7.2	11.8	11.6	5.1	0.2	0.2	2.3	3.6	4.7	4.4	4.4	2.8	2.3	6.5	6	4.4	2	1.3	4.6	4.7	5.5	0.4	-0.5	-1.5	3	5.9	4.6	7.4	5.8	2.6	0.9	2.9	1	3.9	1.9	1.2	2.1	0.7	0.5	2.1	1	-1.6	-0.4	2.2	3.7	1.3	0.6	0.5	0.8	1	1.8	1.4	1.7	0.3	-1.1	-1.2	-1.2	-1.5	-2.8	-0.5	0.2	-2.1	-3.3	0.5	-2.8	2.4	-1	-1.3	1.7	1.4	-4.2	-6.2	-2.2	-0.1	-2.4	-2.4	1.7	1.6	0.7	-0.1	-0.4	-0.9	-2.4	1.8	1.1	0.5	-0.5	1.4	-0.8	2.2	0.9	6	3.4	-1.4	-3.1	-2.6	-1.8	-1.4	0	0	1	1	0	0	0	0	2	60	3	0	0	0	13	0	3	3	30	10	0	5	1	0	23	0	0	0	1	0	1	4	10	0	21	15	7	4	50	0	0	0	0	0	0	19	0	0	0	0	0	0	0	0	0	5	4	35	5	0	50	0	17	7	0	18	1	0	0	4	2	3	0	0	0	3	1	0	76	18	2	0	0	0	0	3	0	0	0	0	0	0	9	43	14	1	0	28	36	9	0	0	0	0	0	0	0	3	17	2	0	0	0	19	0	0	0	0	0	0	0	0	0	0	0	3	27	0	17	39	11	57	2	0	20	1	6	3	0	0	4	0	0	3	0	0	0	0	0	1	8	21	46	36	33	7	29	16	13	1	0	19	16	23	0	0	0	0	37	40	11	0	2	8	10	28	2	4	28	2	0	11	0	0	11	25	17	0	19	7	10	5	0	45	16	14	13	9	4	1	4	1	0	1	12	8	15	17	9	8	27	4	1	25	1	0	0	11	32	5	9	27	0	0	2	41	3	0	2	0	7	4	6	1	0	2	16	1	3	26	9	18	23	19	2	15	22	21.5	21.4	20.2	18.8	18.6	19.5	18.3	19.8	21.6	19.3	16.4	15.5	21	24.3	24.7	26.3	23.2	24	23	23.1	24	23	24.3	24.5	22.7	24.5	25.9	27.9	26.2	26.3	28.2	27.9	28.3	27.7	24.9	27.5	28.6	24.9	22.4	23.1	24.1	26.3	26.3	26.6	26.8	26	25.2	23.6	23.5	24.8	23.6	23	25.2	27.5	28.7	28.8	25.6	21.7	21.1	25.2	22.8	22.6	19.1	16.6	21.8	23.1	20.1	22.2	25.9	26.6	26.5	24.5	25.6	27.5	26.4	23.7	25.6	27.1	25.5	19.5	16.6	18.5	18.8	22.6	22.3	21.3	19.5	19.3	17.9	19.4	22.8	22.8	20.3	19.9	19.8	12.3	15.4	15.1	10.5	11.9	12.3	12.4	14.2	11.3	12.8	16.3	16.8	17.4	17.4	17.4	16.3	17.7	13.7	9.9	11.8	13.7	14.7	13.5	12.9	13.8	12.2	14.1	14.1	11.5	14.2	18.9	13.8	12.9	12.4	12.4	10.6	9.3	10.3	10.3	11	12.3	7.3	9.6	10.4	9.4	6.6	8.4	9.3	7.9	8.2	9.4	10	10.9	13.1	11.7	8.9	6.8	6.1	7.2	6.7	8.7	7.7	7.6	7.2	7.1	9.3	8.9	6.1	6.2	7.1	8.8	8.2	8.6	6.1	5.8	5.5	7.6	9.3	8.4	8.1	8.5	6.6	6.3	7.3	7.5	7.8	5.4	5.8	8.5	6.8	6	6.1	7.2	4.2	4.6	4.9	5.8	6.9	5.3	5.4	5.5	5.2	4.8	5.8	5.5	4.9	5.1	5.7	5.4	4.7	5.1	5.1	5.1	3.8	5.5	4.9	5.3	6.4	4.9	4.8	6.8	8.2	4.9	4.9	5.9	6	5.3	5.8	7.3	7.6	5.2	5	5.9	5.5	5.8	4.9	5.7	4.1	4.7	5.7	5.8	5.6	6.9	9.2	7.3	5	4.8	4.7	3.7	5.9	8.74	9.8	7.03	5.6	4.73	5.66	4.76	7.19	9.33	2.37	6.82	8.16	11.92	9.38	6.44	9.51	8.94	7	6.38	6.84	7.83	6.38	6.13	8.92	5.16	7.5	8.52	12.56	5.71	8.62	7.71	10.71	11.46	10.39	6.51	5.48	5.91	7.9	4.94	8.16	7.46	8.34	8.94	12.84	14.86	7.82	7.22	9.22	10.82	10.71	8.61	10.82	11.82	11.08	10.74	6.12	6.44	4.24	3.17	7.68	5	10.81	4.65	9.68	13.06	3.69	4.82	11.58	11.21	6.73	6.03	4.24	6.8	6.65	10.96	5.66	6.68	8.82	5.73	4.52	9.28	8.89	8.1	10.15	7.96	3.98	6.62	7.1	8.62	9.52	11.53	8.69	9.64	4.11	3.92	4.92	9	4.22	3.43	6.23	5.48	4.86	6.49	6.18	6.77	6.58	6.09	4.5	3.24	4.99	5.27	7.52	5.83	5.68	6.72	5.36	3.8	4.43	4.57	5.63	5.7	7.42	4.43	4.55	6.22	6.83	2	5.95	4.71	1.81	1.81	1.76	2.65	2.83	3.54	4.27	5.08	5.48	3.79	2.3	5.48	5.84	3.24	1.95	2.9	3.52	3.04	3.75	4.18	2.37	3.67	2.97	1.05	0.96	1.28	3.11	0.72	2.05	2.49	2.75	2.99	1.57	3.71	3.51	3.09	3.27	2.37	3.36	3.35	1.64	0.96	2.13	2.49	1.87	4.21	2.85	2.45	1.88	1.83	2.51	1.41	2.29	3.82	3.68	2.23	1.33	1.47	2.75	1.9	1.91	2.71	3.88	3.88	2.26	1.86	1.71	2.02	2.27	2.83	2.11	2.13	2.79	2.27	1.88	1.97	1.32	0.88	1.91	2.16	2.09	0.65	2.41	1.86	2.14	2.31	2.51	1.16	0.96	0.74	0.9	1.01	0.47	1.08	1.78	0.83	0.31	2.11	2.06	1.52	1.71	1.62	3.29	3.08	4.09	3.04	1.99	2.11	3.56	3.75	2.59	2.93	1.57	0.79	1.23	2.32	1.16	71.6	68.7	75.3	78.3	79.9	76.7	80.4	71.8	68	90.1	73.9	66.8	56.5	69.1	79	72.2	74.6	76.8	79	77.1	74.7	79	79	73.2	82.6	75.2	74.2	67.3	83	75.2	77.3	72.5	70.9	73.2	81	82	82.3	78.4	83.5	73.3	75.6	74.3	74.6	67.2	64.2	77.4	78.3	73.2	68.6	68.7	74.2	68.6	66	69.5	71.9	82.4	81.7	85.8	87.3	73.3	83.5	67.8	82.9	66.4	56	85.5	82.7	63.5	66.4	79.4	81.5	86.2	78.3	79.4	71.5	82.4	78	74.4	82.6	85	67.8	65.1	69.6	64.9	73.9	84.9	76.3	73.3	69.1	65.3	62.7	72.4	70.3	83.1	83.5	80.1	57.8	78.5	81.5	62.8	68.4	71.7	65.6	69.7	62.5	66.1	72.8	78.9	84.3	77.7	76.8	68.4	75.2	70.7	59.6	68.8	78.3	76.8	74.7	69.6	70.8	62.2	76.1	75.6	64.9	67.5	90.4	69.9	73.3	87.3	87.3	85.7	77.8	78.5	74.4	72	70.8	57.1	71.7	81.9	63.2	53	72.2	82.7	73.1	70	75.5	72.7	72.3	84.7	76.1	75	86.6	86.4	84.9	68.3	92.4	79	75.3	72.4	70.4	85.5	70.6	63.5	66.8	68.5	78.8	70.9	71.9	78.8	85.8	72.1	75.3	83.2	66.6	74	77.6	77.8	77.5	74.4	84.2	77.3	58.6	61.2	79.2	83.6	80.3	69	79.2	68.8	62.9	55.8	59.9	75.3	74	76	73.1	69.6	62.9	73.4	72.1	63.8	69.2	75.2	73.3	78.1	85.3	72.8	70.2	64.5	89.4	67	74	74.9	68	65.6	85.4	89.5	86.9	84.4	85.4	92.7	83.1	76.5	89.8	96.1	71.1	70.9	79.5	76.3	78.2	59.8	64.9	50.1	60.7	74.2	73.4	61.1	64.8	78	71.4	76.1	85.8	79.2	61.5	83.6	61	63	53	62	63	60	61	57	58	70	52	55	39	55	63	57	61	67	64	62	56	62	68	63	69	68	67	46	71	58	63	57	52	56	73	78	71	61	65	65	60	48	63	45	44	67	67	50	49	44	62	56	50	55	49	71	64	69	70	46	68	48	58	54	55	66	66	50	46	54	59	68	60	62	50	66	63	57	62	76	47	49	46	45	52	72	59	60	51	35	42	54	39	59	55	66	40	56	40	41	44	48	42	48	41	41	55	63	68	65	61	44	57	41	36	45	55	56	51	37	45	35	52	59	34	46	71	55	46	64	74	67	52	61	46	48	49	43	42	35	42	42	47	76	45	36	51	47	48	70	60	50	64	46	51	44	65	53	56	50	44	67	42	44	44	44	66	43	52	52	47	42	43	56	36	52	57	61	39	52	53	52	38	32	58	53	50	41	59	47	48	45	45	53	47	49	48	45	41	44	43	35	45	56	55	51	48	44	47	44	49	40	49	43	43	38	53	64	54	61	71	74	51	47	61	59	52	45	48	49	56	40	46	37	41	46	30	42	41	55	51	50	51	45	41	45	1.41	1.58	1.32	1.5	2.02	1.14	1.32	1.41	1.23	0.79	1.85	1.41	1.23	1.14	1.58	1.67	1.32	1.41	1.41	1.14	1.41	1.58	1.5	1.32	1.5	1.23	1.32	1.67	1.5	1.32	1.32	1.32	1.76	1.76	1.32	1.06	0.88	1.58	1.41	1.32	1.32	1.58	1.41	1.85	1.76	1.58	1.14	1.23	1.06	1.32	1.23	1.41	1.23	1.32	1.58	1.58	1.76	1.23	1.32	1.32	2.02	2.2	2.46	1.23	1.58	1.14	1.06	1.14	1.06	1.14	1.76	1.23	1.23	1.14	1.32	1.41	1.32	1.5	1.32	1.06	1.76	1.5	1.32	1.41	2.02	1.32	1.58	1.14	1.06	1.23	1.5	1.14	1.5	1.23	1.41	2.38	2.2	1.58	1.67	2.11	1.5	0.88	1.14	1.06	1.14	1.41	2.02	0.97	1.32	1.32	0.97	1.14	1.5	2.11	1.58	1.06	1.32	2.02	1.76	1.06	1.23	1.06	1.32	1.14	0.88	1.14	1.14	1.23	2.2	1.58	2.02	1.67	1.5	1.76	1.67	2.82	3.26	1.76	2.29	2.55	1.58	1.5	1.14	1.32	0.97	0.7	1.06	1.32	1.06	1.32	1.58	3.26	3.34	1.85	2.55	2.46	2.11	1.5	1.14	1.23	1.67	1.32	2.29	3.7	1.32	1.76	2.02	1.14	2.29	4.49	1.58	1.67	1.23	1.76	3.17	1.58	1.67	1.58	1.67	1.5	0.79	2.38	2.02	2.2	1.5	1.76	2.11	1.94	3.52	5.98	5.28	5.9	2.55	3.26	3.61	2.46	2.46	2.55	2.11	2.11	2.02	1.5	1.76	1.14	3.96	1.58	1.85	2.82	2.82	3.78	2.46	2.46	1.94	3.43	1.85	1.32	0.88	2.02	1.41	2.46	2.02	1.41	0.62	1.32	0.79	1.14	2.02	2.11	1.94	1.41	1.67	2.55	2.38	3.78	1.67	1.94	1.94	1.58	1.85	3.34	2.55	3.61	2.46	2.11	1.58	2.73	3.52	3.52	2.64	3.52	4.4	2.64	3.52	2.64	2.64	1.76	4.4	2.64	2.64	5.28	4.4	3.52	3.52	3.52	2.64	3.52	3.52	3.52	3.52	3.52	4.4	2.64	3.52	2.64	3.52	3.52	3.52	3.52	3.52	3.52	2.64	2.64	2.64	4.4	3.52	3.52	2.64	3.52	2.64	4.4	5.28	2.64	1.76	2.64	2.64	2.64	2.64	2.64	1.76	3.52	3.52	2.64	3.52	2.64	2.64	2.64	3.52	5.28	5.28	1.76	3.52	2.64	1.76	2.64	2.64	3.52	3.52	2.64	2.64	1.76	3.52	3.52	2.64	2.64	2.64	2.64	4.4	2.64	3.52	2.64	4.4	2.64	4.4	1.76	2.64	2.64	3.52	2.64	3.52	3.52	3.52	3.52	4.4	3.52	4.4	4.4	2.64	1.76	1.76	3.52	2.64	2.64	3.52	1.76	2.64	2.64	1.76	1.76	2.64	4.4	3.52	1.76	2.64	4.4	3.52	1.76	1.76	1.76	2.64	2.64	2.64	3.52	3.52	2.64	5.28	2.64	3.52	3.52	2.64	2.64	6.16	7.04	6.16	3.52	4.4	3.52	3.52	3.52	1.76	2.64	1.76	1.76	2.64	2.64	2.64	2.64	5.28	7.04	8.8	4.4	6.16	7.04	3.52	2.64	2.64	2.64	4.4	3.52	10.56	8.8	2.64	2.64	3.52	2.64	7.92	8.8	3.52	3.52	2.64	2.64	11.44	4.4	3.52	3.52	5.28	3.52	1.76	5.28	5.28	4.4	3.52	4.4	4.4	3.52	7.92	8.8	7.92	8.8	6.16	8.8	7.92	5.28	5.28	6.16	3.52	3.52	3.52	2.64	3.52	1.76	7.04	6.16	7.04	6.16	7.92	6.16	6.16	7.92	3.52	7.92	5.28	3.52	1.76	5.28	5.28	5.28	4.4	3.52	1.76	3.52	1.76	3.52	3.52	3.52	3.52	2.64	3.52	5.28	7.04	7.04	3.52	4.4	4.4	3.52	3.52	7.92	6.16	7.92	6.16	4.4	4.4	8.8	5.3	11.6	0.3	0.1	0.1	1.5	0.6	6.8	8.9	0	11.1	9.6	12.9	2.3	2.1	10.5	5.5	0	3.3	2.1	2.9	0.7	0	8.5	1.3	7	4.9	9.6	0.1	8.4	2	12.1	7.9	8	0.5	1.1	0.6	6.8	0.2	4.1	5	5.3	7.6	4.5	10.6	4.1	0.9	5.4	11.6	12.8	12.3	11.7	11.8	12	11.6	1.4	4.7	0	1.5	10.8	0	8.9	3.9	10.5	0.3	0	1.2	2.7	10.2	3.2	4.8	0.9	8.3	9.2	9.7	3.8	2.8	9.4	3.3	1.8	8	11	11.9	11.2	9.7	0.3	7.3	2.2	10.2	11.1	4.3	4.3	10.5	0.1	2.1	0.4	8	0.1	0	2.1	2.7	0.2	6.4	4.7	9.3	10.8	7.2	0.5	0.2	1.8	7.4	7.1	8.4	0.3	5.2	10.5	0.6	5.1	9.5	7.4	10.2	10.3	7.5	8.8	7.8	2	0	1.7	0	0.8	0.4	0	2.6	2.5	4.2	6	0	0.1	7.9	2.3	0	0.9	0	0.2	2.6	8.2	9.7	9.6	7.5	0	0.5	0.6	2.6	0.2	0.1	1.2	0	1.4	3.8	4.9	5.2	0	7.9	0	5.5	8.6	2.9	7.2	0.2	1.9	2.3	7.2	5.1	1.2	6.1	0	4	0.8	3.4	6.9	0.8	0.3	1.9	8.9	6.7	0	3.4	6.8	1.9	0.7	2.2	1	4.9	0	0.6	1.1	0	0.3	0.3	1.6	0.9	6.4	8.9	0	0.2	0	2.2	0.9	5.2	0.7	0.8	0.1	6.6	0.3	0	4	0	0.7	0	0.2	3.4	0	9.4	8.4	0.7	0	0.1	0.4	0	5.5	3	2.7	5.9	1.6	2.5	1.4	5.2	6.3	0.9	0	6.8	0	0	0	1.6	0	207.1	313.1	123	119.7	119.6	143.1	128	232.1	267.3	56.9	304	278.7	334	155.9	152.5	293.2	209.2	56.5	172	151.8	165	128	56.1	258.1	137.4	232.5	197.2	275.4	116.5	254.8	147.8	315.8	245.5	246.8	121.7	131.4	122.8	225.4	115.5	179.9	194.4	199	236.6	184.9	285.2	177.5	124.4	198	299.4	318.5	309.6	299.1	300.1	302.7	295.5	128.8	181.9	50.8	128.9	278.8	50.2	246.7	165.5	270.8	106.6	49	120	143.3	261.8	150	174.6	112.4	228.2	241.5	248.3	155.3	139.1	240.7	145.4	121.6	216.2	261.2	273.8	261.9	238	94.8	199.6	122.1	240.9	253.1	151	150.1	240.5	86.8	115.3	89.9	199.2	84.2	39.7	111.5	119.2	83	169.6	144.7	207.9	227.4	176.3	83.1	78.3	99.4	174.3	169	185.2	76.3	140.4	209	78.2	136	191.7	163.4	197.9	197.8	161.1	176.1	162.4	89.4	30.9	84.2	30.4	71.8	66.3	29.5	91.1	89.2	108.3	128.3	28.1	58.6	146.9	82.4	27	65.4	26.5	56.5	82.3	142.6	157.8	155.6	132.1	24.8	56.2	56.8	77.2	51.7	50.2	61.1	23.4	62.3	86.1	96.6	99	22.6	124.7	22.3	99.8	129.7	73.5	114.9	46.6	62.8	66.4	113.1	92.6	55.1	101.5	21	81.1	50.7	75.1	108	50.4	45.6	60.6	126.3	105.6	20.6	74.6	106.6	60.6	49.4	63.6	52.4	89.4	20.9	49	53.7	21	46.5	46.6	59.3	52.8	106.1	130.7	21.7	47	21.9	67.2	54.8	97.8	53.5	54.9	48.2	114.3	51	23.4	89.8	23.7	56.8	24.1	52.5	86.8	24.8	152.5	142.8	60.3	25.7	54.8	58.6	26.5	116.9	89.7	87	124.4	75.9	87	75	120.3	134.3	71.1	29.5	143.6	30.1	30.4	30.7	84	31.3	4.739	6.844	3.067	2.837	2.862	2.975	2.704	4.723	5.596	1.153	6.159	5.541	6.875	3.81	3.611	6.661	4.878	2.127	3.815	3.39	3.92	3.193	2.011	5.641	3.091	4.836	4.534	6.869	2.905	5.613	3.623	7.166	6.272	6.134	3.027	2.838	2.729	5.217	2.654	4.1	4.236	4.653	5.361	5.396	7.456	4.269	3.031	4.555	6.308	6.86	6.383	6.598	6.572	6.706	6.855	3.175	4.226	1.478	2.383	5.484	1.856	6.2	3.662	5.478	3.937	1.314	2.438	3.786	5.521	3.278	3.887	2.361	4.532	4.726	5.689	3.312	3.108	5.244	3.124	2.41	4.845	5.121	5.128	5.37	5.184	1.955	3.997	2.697	4.493	4.876	4.013	3.348	5.103	1.779	2.142	2.385	4.552	1.838	1.258	2.846	2.377	1.601	2.864	2.522	3.269	3.688	3.423	1.574	1.427	1.966	2.664	3.028	3.168	2.232	2.743	2.827	1.453	2.397	2.866	2.386	2.879	2.994	2.272	2.35	2.261	1.947	0.646	1.782	1.625	0.913	0.955	0.682	1.177	1.285	1.551	2.341	2.158	1.871	2.075	1.235	1.589	1.817	0.896	0.701	0.906	1.199	1.37	1.609	1.418	0.655	1.12	1.502	0.747	0.446	0.65	1.365	0.318	0.698	0.769	0.883	1.095	0.461	1.598	1.989	0.979	1.286	0.871	0.984	1.216	1.155	0.354	0.847	0.719	0.59	1.933	0.858	0.774	0.593	0.622	0.826	0.299	0.874	1.368	1.515	0.729	0.47	0.591	1.043	1.002	1.812	2.182	3.212	1.635	1.16	1.105	0.768	0.921	1.037	1.134	0.836	0.833	0.98	1	0.548	1.272	0.5	0.397	0.994	1.196	1.44	0.363	1.139	0.924	1.228	0.92	0.9	0.329	0.463	0.3	0.53	0.597	0.213	0.657	0.973	0.332	0.162	0.974	0.999	0.672	0.912	0.843	1.749	1.751	2.717	1.335	1.018	1.276	1.686	1.539	1.388	1.963	1.114	0.521	0.672	1.15	0.727	14.54478127	14.54533589	14.54500362	14.54378499	14.54168125	14.53869438	14.53482708	14.53008278	14.52446558	14.51798031	14.51063243	14.50242812	14.49337414	14.48347794	14.47274752	14.46119149	14.44881903	14.43563982	14.42166408	14.4069025	14.39136622	14.37506681	14.35801625	14.34022687	14.32171136	14.30248269	14.28255413	14.26193921	14.24065166	14.21870541	14.19611455	14.17289332	14.14905605	14.12461716	14.09959112	14.07399243	14.0478356	14.02113511	13.99390541	13.96616089	13.93791584	13.90918446	13.87998083	13.85031889	13.82021242	13.78967504	13.75872019	13.7273611	13.69561081	13.66348214	13.63098768	13.59813979	13.56495058	13.53143192	13.49759544	13.46345249	13.42901417	13.39429132	13.35929453	13.32403409	13.28852006	13.25276223	13.21677012	13.18055299	13.14411985	13.10747946	13.07064033	13.03361071	12.99639865	12.95901192	12.92145811	12.88374456	12.8458784	12.80786657	12.76971579	12.73143263	12.69302344	12.65449441	12.61585157	12.57710081	12.53824786	12.49929831	12.46025764	12.42113122	12.38192429	12.34264204	12.30328953	12.26387178	12.22439373	12.1848603	12.14527632	12.10564664	12.06597608	12.02626943	11.98653153	11.94676719	11.90698128	11.86717871	11.82736443	11.78754344	11.74772086	11.70790185	11.66809169	11.62829576	11.58851958	11.54876878	11.50904915	11.46936662	11.4297273	11.39013746	11.35060359	11.31113234	11.2717306	11.23240546	11.19316427	11.15401458	11.11496421	11.07602126	11.03719406	10.99849126	10.95992175	10.92149476	10.88321979	10.84510666	10.80716551	10.76940679	10.7318413	10.69448015	10.65733478	10.62041699	10.5837389	10.547313	10.5111521	10.47526935	10.43967825	10.40439264	10.36942669	10.3347949	10.3005121	10.26659342	10.23305431	10.19991051	10.16717805	10.13487322	10.10301259	10.07161294	10.0406913	10.01026489	9.980351106	9.950967524	9.92213184	9.893861866	9.866175496	9.839090677	9.812625381	9.786797575	9.761625181	9.73712605	9.71331792	9.690218386	9.667844855	9.646214515	9.62534429	9.605250806	9.585950345	9.567458812	9.549791688	9.532963992	9.516990245	9.501884424	9.48765993	9.474329546	9.461905399	9.450398931	9.43982086	9.430181148	9.421488972	9.413752698	9.40697985	9.40117709	9.396350196	9.392504045	9.389642593	9.387768867	9.386884955	9.386991995	9.388090175	9.390178733	9.393255956	9.39731919	9.402364845	9.408388407	9.415384457	9.423346682	9.432267901	9.442140081	9.45295437	9.464701119	9.477369912	9.4909496	9.505428332	9.520793592	9.53703223	9.554130508	9.572074128	9.590848282	9.61043768	9.630826602	9.651998926	9.673938179	9.696627571	9.720050034	9.744188264	9.769024759	9.794541856	9.820721766	9.847546614	9.874998468	9.903059378	9.931711402	9.960936643	9.990717272	10.02103556	10.0518739	10.08321484	10.1150411	10.14733557	10.1800814	10.21326192	10.24686074	10.28086172	10.315249	10.35000702	10.38512049	10.42057446	10.45635427	10.4924456	10.52883444	10.56550714	10.60245035	10.63965108	10.67709667	10.71477479	10.75267345	10.79078099	10.82908609
61877	F27_D	F27	2008	V163	39.2	66	37.1	42.2	47	122	60_10_1	1.6_6_8	24.5	24.8	23.2	21.6	20.1	20.6	20.6	21.4	23.6	20.4	21.8	20.8	22.6	24.3	24.5	26.3	26.8	24.2	24.3	24	24.6	24.3	23.6	25.8	23.9	24.2	25.7	28.3	26	26.6	26.2	28.5	28.7	28.4	26.3	24.3	25.9	27.4	24	24.4	24.4	25.4	26.8	28.6	29.6	26.5	25.8	26.4	26.4	26.3	25.9	26.4	26.6	27.3	28.2	26.6	26.8	24	21	23.4	24.2	26	22.5	23.4	23.9	21.4	22.9	25	25.9	25.5	25.5	24.5	24.8	25.3	28.3	25.2	24.3	26.4	25.6	24.1	23.4	21.4	22.1	23.5	24.4	21.9	22.9	22.1	22.9	22.6	24.6	24.9	25.4	20.7	20.3	20.9	18.5	17.2	16.3	14.7	15.3	15.1	16.6	17.8	15.9	17	19.3	18.5	18	19.3	19.5	20.3	20.1	17	14.6	15.1	15.4	16.8	15.9	16.3	17.1	17.2	16.3	16.4	15.6	18.3	18.2	17.3	15.5	12.2	12.2	10.1	9.6	11	11.8	13.3	15.3	10.6	11.3	10.5	12.9	10.2	9.2	8.7	8.1	9.3	10.2	11.7	13.1	13.5	13.4	9.5	3.5	2	4.6	6.7	6.1	6.6	7.1	6.9	7.1	8.2	10.4	6.4	5.9	7.5	8.6	9.1	9.6	3.3	1.4	3.1	7.1	8.6	10.4	8.3	8.3	4.6	4	6.7	5.3	7.1	5.8	6.2	8	4	2.8	5.2	5.6	0	2.5	5.1	6.5	5.7	2.2	2.1	2.9	2.8	3.1	3.6	3.1	3.2	2.6	3	2.6	-0.2	-0.3	1.9	2.4	-0.5	0.1	2.5	2.2	4.7	2.3	2.5	3.7	5.7	-1.1	-0.7	1.7	0.8	0.6	3	4	3.6	2.5	2	2.7	2.3	2.7	4.1	5.1	4.1	3.3	3.2	3.6	5.7	7.9	9.4	7.3	1	-1.2	-0.4	-0.2	2	29.5	30.1	27.4	22.9	21.8	23.9	24	25.2	28.6	21.2	25.9	24.7	29.4	30.2	28.1	31.2	31.7	26.1	28.6	26.5	28.6	26.8	24.5	31.3	27.9	29.3	31.1	33.2	28	29.8	30.6	34	31.8	32.3	28.6	27.2	29.2	33.6	26.2	26.6	28.5	29.7	30.6	34	34.8	29.7	29.2	29.7	31.6	32.1	31.2	31.7	31.8	33.3	33	29	30.6	26.6	24.7	29.2	26.1	29.8	25.8	27.8	26.2	23.2	26.3	29.9	31.9	31	30.2	27.8	29.3	30.7	35	29.2	27.2	31.7	30	26.2	26.7	26.3	29.8	29.6	28.8	24.5	27.5	25.7	28.2	29.5	30.9	30.5	31.4	22.9	23.9	25	21.6	20	19	18.5	19.2	18.8	22.2	22.5	20.7	24.5	24.3	21.6	19.6	21.7	24.6	26.3	25.4	20.1	19.5	21.5	19.6	21.7	22.6	23.6	24.7	25.5	22.8	21.7	22.2	25.1	20.4	19.9	18.1	14.6	14.4	12.9	14.3	17.5	15.9	19.9	18.7	13.7	18.1	14.2	17	12.6	11	11.1	13.1	17.5	17.4	19.4	19.4	15.2	16.5	14.1	8.5	4.6	8.5	9.9	7.3	10.3	10.6	11.1	12	10.1	15.5	10	10.6	15.7	15.2	15.5	18.4	6.1	4.5	9.1	13.4	13.5	17.6	10.4	13.3	7.5	8.1	11.8	9.7	9.9	8.2	13.9	13.6	8.4	5.5	10	9.2	2.1	4.7	6.5	10.4	10.3	4.8	4.6	4.4	4.6	6.1	6.6	6.2	7.3	8.3	6.7	5.1	0.8	2.5	4.4	5.8	1.1	4.9	4.6	6.7	7.1	4.8	6.8	6.5	11.4	1.6	3.7	5.1	3	5	9	8.1	5.5	3.9	5	4.1	7.4	7.6	6.1	9.4	7.2	7.6	7.4	10.3	9.9	13.4	15.3	13.5	6.3	0.2	1.4	2.2	6.8	20.7	21.3	20.2	20.3	18.8	17.9	18.3	18.5	18.5	19.6	18.8	17.1	15.4	19.5	22.3	21.5	22.5	21.9	21.4	22.4	21.2	22.8	22.4	20.6	21.3	21.5	21.7	23.6	24.4	23.3	23.6	23.5	25.1	24.8	23.9	22.7	23.2	24.2	21.9	22	20.2	20.7	23.4	23.9	24.5	23.7	23.5	24.1	22.3	21.8	21.4	22	21.8	21.5	23.2	25.2	24.5	19	18.9	17.1	22.1	22.9	20	19.3	19.8	19.5	20.5	20.5	20.3	22.8	22.7	22.5	22	20.6	23.1	21.9	21.7	22.6	23.4	22.3	19.5	17.5	16.1	17.2	20.4	20.3	19.5	18.7	18.8	16.2	19.9	20.2	20.6	18	17.5	17.5	15.3	15	13.4	12.2	11.9	12.1	11.4	14.6	11.4	9.8	14.4	16.7	16.3	17.4	16.5	15.8	15.2	13.6	11.2	9.3	11.8	13.4	10.9	10.7	11.3	10.1	11.1	12.5	10.9	13.8	16.2	15.3	12.5	11.1	10.9	7.6	7	5.8	7.7	6.9	12.3	8	5	7.9	9.9	8.3	8	5.9	4.7	2.1	4.6	6	7.2	11.8	11.6	5.1	0.2	0.2	2.3	3.6	4.7	4.4	4.4	2.8	2.3	6.5	6	4.4	2	1.3	4.6	4.7	5.5	0.4	-0.5	-1.5	3	5.9	4.6	7.4	5.8	2.6	0.9	2.9	1	3.9	1.9	1.2	2.1	0.7	0.5	2.1	1	-1.6	-0.4	2.2	3.7	1.3	0.6	0.5	0.8	1	1.8	1.4	1.7	0.3	-1.1	-1.2	-1.2	-1.5	-2.8	-0.5	0.2	-2.1	-3.3	0.5	-2.8	2.4	-1	-1.3	1.7	1.4	-4.2	-6.2	-2.2	-0.1	-2.4	-2.4	1.7	1.6	0.7	-0.1	-0.4	-0.9	-2.4	1.8	1.1	0.5	-0.5	1.4	-0.8	2.2	0.9	6	3.4	-1.4	-3.1	-2.6	-1.8	-1.4	0	0	1	1	0	0	0	0	2	60	3	0	0	0	13	0	3	3	30	10	0	5	1	0	23	0	0	0	1	0	1	4	10	0	21	15	7	4	50	0	0	0	0	0	0	19	0	0	0	0	0	0	0	0	0	5	4	35	5	0	50	0	17	7	0	18	1	0	0	4	2	3	0	0	0	3	1	0	76	18	2	0	0	0	0	3	0	0	0	0	0	0	9	43	14	1	0	28	36	9	0	0	0	0	0	0	0	3	17	2	0	0	0	19	0	0	0	0	0	0	0	0	0	0	0	3	27	0	17	39	11	57	2	0	20	1	6	3	0	0	4	0	0	3	0	0	0	0	0	1	8	21	46	36	33	7	29	16	13	1	0	19	16	23	0	0	0	0	37	40	11	0	2	8	10	28	2	4	28	2	0	11	0	0	11	25	17	0	19	7	10	5	0	45	16	14	13	9	4	1	4	1	0	1	12	8	15	17	9	8	27	4	1	25	1	0	0	11	32	5	9	27	0	0	2	41	3	0	2	0	7	4	6	1	0	2	16	1	3	26	9	18	23	19	2	15	22	21.5	21.4	20.2	18.8	18.6	19.5	18.3	19.8	21.6	19.3	16.4	15.5	21	24.3	24.7	26.3	23.2	24	23	23.1	24	23	24.3	24.5	22.7	24.5	25.9	27.9	26.2	26.3	28.2	27.9	28.3	27.7	24.9	27.5	28.6	24.9	22.4	23.1	24.1	26.3	26.3	26.6	26.8	26	25.2	23.6	23.5	24.8	23.6	23	25.2	27.5	28.7	28.8	25.6	21.7	21.1	25.2	22.8	22.6	19.1	16.6	21.8	23.1	20.1	22.2	25.9	26.6	26.5	24.5	25.6	27.5	26.4	23.7	25.6	27.1	25.5	19.5	16.6	18.5	18.8	22.6	22.3	21.3	19.5	19.3	17.9	19.4	22.8	22.8	20.3	19.9	19.8	12.3	15.4	15.1	10.5	11.9	12.3	12.4	14.2	11.3	12.8	16.3	16.8	17.4	17.4	17.4	16.3	17.7	13.7	9.9	11.8	13.7	14.7	13.5	12.9	13.8	12.2	14.1	14.1	11.5	14.2	18.9	13.8	12.9	12.4	12.4	10.6	9.3	10.3	10.3	11	12.3	7.3	9.6	10.4	9.4	6.6	8.4	9.3	7.9	8.2	9.4	10	10.9	13.1	11.7	8.9	6.8	6.1	7.2	6.7	8.7	7.7	7.6	7.2	7.1	9.3	8.9	6.1	6.2	7.1	8.8	8.2	8.6	6.1	5.8	5.5	7.6	9.3	8.4	8.1	8.5	6.6	6.3	7.3	7.5	7.8	5.4	5.8	8.5	6.8	6	6.1	7.2	4.2	4.6	4.9	5.8	6.9	5.3	5.4	5.5	5.2	4.8	5.8	5.5	4.9	5.1	5.7	5.4	4.7	5.1	5.1	5.1	3.8	5.5	4.9	5.3	6.4	4.9	4.8	6.8	8.2	4.9	4.9	5.9	6	5.3	5.8	7.3	7.6	5.2	5	5.9	5.5	5.8	4.9	5.7	4.1	4.7	5.7	5.8	5.6	6.9	9.2	7.3	5	4.8	4.7	3.7	5.9	8.74	9.8	7.03	5.6	4.73	5.66	4.76	7.19	9.33	2.37	6.82	8.16	11.92	9.38	6.44	9.51	8.94	7	6.38	6.84	7.83	6.38	6.13	8.92	5.16	7.5	8.52	12.56	5.71	8.62	7.71	10.71	11.46	10.39	6.51	5.48	5.91	7.9	4.94	8.16	7.46	8.34	8.94	12.84	14.86	7.82	7.22	9.22	10.82	10.71	8.61	10.82	11.82	11.08	10.74	6.12	6.44	4.24	3.17	7.68	5	10.81	4.65	9.68	13.06	3.69	4.82	11.58	11.21	6.73	6.03	4.24	6.8	6.65	10.96	5.66	6.68	8.82	5.73	4.52	9.28	8.89	8.1	10.15	7.96	3.98	6.62	7.1	8.62	9.52	11.53	8.69	9.64	4.11	3.92	4.92	9	4.22	3.43	6.23	5.48	4.86	6.49	6.18	6.77	6.58	6.09	4.5	3.24	4.99	5.27	7.52	5.83	5.68	6.72	5.36	3.8	4.43	4.57	5.63	5.7	7.42	4.43	4.55	6.22	6.83	2	5.95	4.71	1.81	1.81	1.76	2.65	2.83	3.54	4.27	5.08	5.48	3.79	2.3	5.48	5.84	3.24	1.95	2.9	3.52	3.04	3.75	4.18	2.37	3.67	2.97	1.05	0.96	1.28	3.11	0.72	2.05	2.49	2.75	2.99	1.57	3.71	3.51	3.09	3.27	2.37	3.36	3.35	1.64	0.96	2.13	2.49	1.87	4.21	2.85	2.45	1.88	1.83	2.51	1.41	2.29	3.82	3.68	2.23	1.33	1.47	2.75	1.9	1.91	2.71	3.88	3.88	2.26	1.86	1.71	2.02	2.27	2.83	2.11	2.13	2.79	2.27	1.88	1.97	1.32	0.88	1.91	2.16	2.09	0.65	2.41	1.86	2.14	2.31	2.51	1.16	0.96	0.74	0.9	1.01	0.47	1.08	1.78	0.83	0.31	2.11	2.06	1.52	1.71	1.62	3.29	3.08	4.09	3.04	1.99	2.11	3.56	3.75	2.59	2.93	1.57	0.79	1.23	2.32	1.16	71.6	68.7	75.3	78.3	79.9	76.7	80.4	71.8	68	90.1	73.9	66.8	56.5	69.1	79	72.2	74.6	76.8	79	77.1	74.7	79	79	73.2	82.6	75.2	74.2	67.3	83	75.2	77.3	72.5	70.9	73.2	81	82	82.3	78.4	83.5	73.3	75.6	74.3	74.6	67.2	64.2	77.4	78.3	73.2	68.6	68.7	74.2	68.6	66	69.5	71.9	82.4	81.7	85.8	87.3	73.3	83.5	67.8	82.9	66.4	56	85.5	82.7	63.5	66.4	79.4	81.5	86.2	78.3	79.4	71.5	82.4	78	74.4	82.6	85	67.8	65.1	69.6	64.9	73.9	84.9	76.3	73.3	69.1	65.3	62.7	72.4	70.3	83.1	83.5	80.1	57.8	78.5	81.5	62.8	68.4	71.7	65.6	69.7	62.5	66.1	72.8	78.9	84.3	77.7	76.8	68.4	75.2	70.7	59.6	68.8	78.3	76.8	74.7	69.6	70.8	62.2	76.1	75.6	64.9	67.5	90.4	69.9	73.3	87.3	87.3	85.7	77.8	78.5	74.4	72	70.8	57.1	71.7	81.9	63.2	53	72.2	82.7	73.1	70	75.5	72.7	72.3	84.7	76.1	75	86.6	86.4	84.9	68.3	92.4	79	75.3	72.4	70.4	85.5	70.6	63.5	66.8	68.5	78.8	70.9	71.9	78.8	85.8	72.1	75.3	83.2	66.6	74	77.6	77.8	77.5	74.4	84.2	77.3	58.6	61.2	79.2	83.6	80.3	69	79.2	68.8	62.9	55.8	59.9	75.3	74	76	73.1	69.6	62.9	73.4	72.1	63.8	69.2	75.2	73.3	78.1	85.3	72.8	70.2	64.5	89.4	67	74	74.9	68	65.6	85.4	89.5	86.9	84.4	85.4	92.7	83.1	76.5	89.8	96.1	71.1	70.9	79.5	76.3	78.2	59.8	64.9	50.1	60.7	74.2	73.4	61.1	64.8	78	71.4	76.1	85.8	79.2	61.5	83.6	61	63	53	62	63	60	61	57	58	70	52	55	39	55	63	57	61	67	64	62	56	62	68	63	69	68	67	46	71	58	63	57	52	56	73	78	71	61	65	65	60	48	63	45	44	67	67	50	49	44	62	56	50	55	49	71	64	69	70	46	68	48	58	54	55	66	66	50	46	54	59	68	60	62	50	66	63	57	62	76	47	49	46	45	52	72	59	60	51	35	42	54	39	59	55	66	40	56	40	41	44	48	42	48	41	41	55	63	68	65	61	44	57	41	36	45	55	56	51	37	45	35	52	59	34	46	71	55	46	64	74	67	52	61	46	48	49	43	42	35	42	42	47	76	45	36	51	47	48	70	60	50	64	46	51	44	65	53	56	50	44	67	42	44	44	44	66	43	52	52	47	42	43	56	36	52	57	61	39	52	53	52	38	32	58	53	50	41	59	47	48	45	45	53	47	49	48	45	41	44	43	35	45	56	55	51	48	44	47	44	49	40	49	43	43	38	53	64	54	61	71	74	51	47	61	59	52	45	48	49	56	40	46	37	41	46	30	42	41	55	51	50	51	45	41	45	1.41	1.58	1.32	1.5	2.02	1.14	1.32	1.41	1.23	0.79	1.85	1.41	1.23	1.14	1.58	1.67	1.32	1.41	1.41	1.14	1.41	1.58	1.5	1.32	1.5	1.23	1.32	1.67	1.5	1.32	1.32	1.32	1.76	1.76	1.32	1.06	0.88	1.58	1.41	1.32	1.32	1.58	1.41	1.85	1.76	1.58	1.14	1.23	1.06	1.32	1.23	1.41	1.23	1.32	1.58	1.58	1.76	1.23	1.32	1.32	2.02	2.2	2.46	1.23	1.58	1.14	1.06	1.14	1.06	1.14	1.76	1.23	1.23	1.14	1.32	1.41	1.32	1.5	1.32	1.06	1.76	1.5	1.32	1.41	2.02	1.32	1.58	1.14	1.06	1.23	1.5	1.14	1.5	1.23	1.41	2.38	2.2	1.58	1.67	2.11	1.5	0.88	1.14	1.06	1.14	1.41	2.02	0.97	1.32	1.32	0.97	1.14	1.5	2.11	1.58	1.06	1.32	2.02	1.76	1.06	1.23	1.06	1.32	1.14	0.88	1.14	1.14	1.23	2.2	1.58	2.02	1.67	1.5	1.76	1.67	2.82	3.26	1.76	2.29	2.55	1.58	1.5	1.14	1.32	0.97	0.7	1.06	1.32	1.06	1.32	1.58	3.26	3.34	1.85	2.55	2.46	2.11	1.5	1.14	1.23	1.67	1.32	2.29	3.7	1.32	1.76	2.02	1.14	2.29	4.49	1.58	1.67	1.23	1.76	3.17	1.58	1.67	1.58	1.67	1.5	0.79	2.38	2.02	2.2	1.5	1.76	2.11	1.94	3.52	5.98	5.28	5.9	2.55	3.26	3.61	2.46	2.46	2.55	2.11	2.11	2.02	1.5	1.76	1.14	3.96	1.58	1.85	2.82	2.82	3.78	2.46	2.46	1.94	3.43	1.85	1.32	0.88	2.02	1.41	2.46	2.02	1.41	0.62	1.32	0.79	1.14	2.02	2.11	1.94	1.41	1.67	2.55	2.38	3.78	1.67	1.94	1.94	1.58	1.85	3.34	2.55	3.61	2.46	2.11	1.58	2.73	3.52	3.52	2.64	3.52	4.4	2.64	3.52	2.64	2.64	1.76	4.4	2.64	2.64	5.28	4.4	3.52	3.52	3.52	2.64	3.52	3.52	3.52	3.52	3.52	4.4	2.64	3.52	2.64	3.52	3.52	3.52	3.52	3.52	3.52	2.64	2.64	2.64	4.4	3.52	3.52	2.64	3.52	2.64	4.4	5.28	2.64	1.76	2.64	2.64	2.64	2.64	2.64	1.76	3.52	3.52	2.64	3.52	2.64	2.64	2.64	3.52	5.28	5.28	1.76	3.52	2.64	1.76	2.64	2.64	3.52	3.52	2.64	2.64	1.76	3.52	3.52	2.64	2.64	2.64	2.64	4.4	2.64	3.52	2.64	4.4	2.64	4.4	1.76	2.64	2.64	3.52	2.64	3.52	3.52	3.52	3.52	4.4	3.52	4.4	4.4	2.64	1.76	1.76	3.52	2.64	2.64	3.52	1.76	2.64	2.64	1.76	1.76	2.64	4.4	3.52	1.76	2.64	4.4	3.52	1.76	1.76	1.76	2.64	2.64	2.64	3.52	3.52	2.64	5.28	2.64	3.52	3.52	2.64	2.64	6.16	7.04	6.16	3.52	4.4	3.52	3.52	3.52	1.76	2.64	1.76	1.76	2.64	2.64	2.64	2.64	5.28	7.04	8.8	4.4	6.16	7.04	3.52	2.64	2.64	2.64	4.4	3.52	10.56	8.8	2.64	2.64	3.52	2.64	7.92	8.8	3.52	3.52	2.64	2.64	11.44	4.4	3.52	3.52	5.28	3.52	1.76	5.28	5.28	4.4	3.52	4.4	4.4	3.52	7.92	8.8	7.92	8.8	6.16	8.8	7.92	5.28	5.28	6.16	3.52	3.52	3.52	2.64	3.52	1.76	7.04	6.16	7.04	6.16	7.92	6.16	6.16	7.92	3.52	7.92	5.28	3.52	1.76	5.28	5.28	5.28	4.4	3.52	1.76	3.52	1.76	3.52	3.52	3.52	3.52	2.64	3.52	5.28	7.04	7.04	3.52	4.4	4.4	3.52	3.52	7.92	6.16	7.92	6.16	4.4	4.4	8.8	5.3	11.6	0.3	0.1	0.1	1.5	0.6	6.8	8.9	0	11.1	9.6	12.9	2.3	2.1	10.5	5.5	0	3.3	2.1	2.9	0.7	0	8.5	1.3	7	4.9	9.6	0.1	8.4	2	12.1	7.9	8	0.5	1.1	0.6	6.8	0.2	4.1	5	5.3	7.6	4.5	10.6	4.1	0.9	5.4	11.6	12.8	12.3	11.7	11.8	12	11.6	1.4	4.7	0	1.5	10.8	0	8.9	3.9	10.5	0.3	0	1.2	2.7	10.2	3.2	4.8	0.9	8.3	9.2	9.7	3.8	2.8	9.4	3.3	1.8	8	11	11.9	11.2	9.7	0.3	7.3	2.2	10.2	11.1	4.3	4.3	10.5	0.1	2.1	0.4	8	0.1	0	2.1	2.7	0.2	6.4	4.7	9.3	10.8	7.2	0.5	0.2	1.8	7.4	7.1	8.4	0.3	5.2	10.5	0.6	5.1	9.5	7.4	10.2	10.3	7.5	8.8	7.8	2	0	1.7	0	0.8	0.4	0	2.6	2.5	4.2	6	0	0.1	7.9	2.3	0	0.9	0	0.2	2.6	8.2	9.7	9.6	7.5	0	0.5	0.6	2.6	0.2	0.1	1.2	0	1.4	3.8	4.9	5.2	0	7.9	0	5.5	8.6	2.9	7.2	0.2	1.9	2.3	7.2	5.1	1.2	6.1	0	4	0.8	3.4	6.9	0.8	0.3	1.9	8.9	6.7	0	3.4	6.8	1.9	0.7	2.2	1	4.9	0	0.6	1.1	0	0.3	0.3	1.6	0.9	6.4	8.9	0	0.2	0	2.2	0.9	5.2	0.7	0.8	0.1	6.6	0.3	0	4	0	0.7	0	0.2	3.4	0	9.4	8.4	0.7	0	0.1	0.4	0	5.5	3	2.7	5.9	1.6	2.5	1.4	5.2	6.3	0.9	0	6.8	0	0	0	1.6	0	207.1	313.1	123	119.7	119.6	143.1	128	232.1	267.3	56.9	304	278.7	334	155.9	152.5	293.2	209.2	56.5	172	151.8	165	128	56.1	258.1	137.4	232.5	197.2	275.4	116.5	254.8	147.8	315.8	245.5	246.8	121.7	131.4	122.8	225.4	115.5	179.9	194.4	199	236.6	184.9	285.2	177.5	124.4	198	299.4	318.5	309.6	299.1	300.1	302.7	295.5	128.8	181.9	50.8	128.9	278.8	50.2	246.7	165.5	270.8	106.6	49	120	143.3	261.8	150	174.6	112.4	228.2	241.5	248.3	155.3	139.1	240.7	145.4	121.6	216.2	261.2	273.8	261.9	238	94.8	199.6	122.1	240.9	253.1	151	150.1	240.5	86.8	115.3	89.9	199.2	84.2	39.7	111.5	119.2	83	169.6	144.7	207.9	227.4	176.3	83.1	78.3	99.4	174.3	169	185.2	76.3	140.4	209	78.2	136	191.7	163.4	197.9	197.8	161.1	176.1	162.4	89.4	30.9	84.2	30.4	71.8	66.3	29.5	91.1	89.2	108.3	128.3	28.1	58.6	146.9	82.4	27	65.4	26.5	56.5	82.3	142.6	157.8	155.6	132.1	24.8	56.2	56.8	77.2	51.7	50.2	61.1	23.4	62.3	86.1	96.6	99	22.6	124.7	22.3	99.8	129.7	73.5	114.9	46.6	62.8	66.4	113.1	92.6	55.1	101.5	21	81.1	50.7	75.1	108	50.4	45.6	60.6	126.3	105.6	20.6	74.6	106.6	60.6	49.4	63.6	52.4	89.4	20.9	49	53.7	21	46.5	46.6	59.3	52.8	106.1	130.7	21.7	47	21.9	67.2	54.8	97.8	53.5	54.9	48.2	114.3	51	23.4	89.8	23.7	56.8	24.1	52.5	86.8	24.8	152.5	142.8	60.3	25.7	54.8	58.6	26.5	116.9	89.7	87	124.4	75.9	87	75	120.3	134.3	71.1	29.5	143.6	30.1	30.4	30.7	84	31.3	4.739	6.844	3.067	2.837	2.862	2.975	2.704	4.723	5.596	1.153	6.159	5.541	6.875	3.81	3.611	6.661	4.878	2.127	3.815	3.39	3.92	3.193	2.011	5.641	3.091	4.836	4.534	6.869	2.905	5.613	3.623	7.166	6.272	6.134	3.027	2.838	2.729	5.217	2.654	4.1	4.236	4.653	5.361	5.396	7.456	4.269	3.031	4.555	6.308	6.86	6.383	6.598	6.572	6.706	6.855	3.175	4.226	1.478	2.383	5.484	1.856	6.2	3.662	5.478	3.937	1.314	2.438	3.786	5.521	3.278	3.887	2.361	4.532	4.726	5.689	3.312	3.108	5.244	3.124	2.41	4.845	5.121	5.128	5.37	5.184	1.955	3.997	2.697	4.493	4.876	4.013	3.348	5.103	1.779	2.142	2.385	4.552	1.838	1.258	2.846	2.377	1.601	2.864	2.522	3.269	3.688	3.423	1.574	1.427	1.966	2.664	3.028	3.168	2.232	2.743	2.827	1.453	2.397	2.866	2.386	2.879	2.994	2.272	2.35	2.261	1.947	0.646	1.782	1.625	0.913	0.955	0.682	1.177	1.285	1.551	2.341	2.158	1.871	2.075	1.235	1.589	1.817	0.896	0.701	0.906	1.199	1.37	1.609	1.418	0.655	1.12	1.502	0.747	0.446	0.65	1.365	0.318	0.698	0.769	0.883	1.095	0.461	1.598	1.989	0.979	1.286	0.871	0.984	1.216	1.155	0.354	0.847	0.719	0.59	1.933	0.858	0.774	0.593	0.622	0.826	0.299	0.874	1.368	1.515	0.729	0.47	0.591	1.043	1.002	1.812	2.182	3.212	1.635	1.16	1.105	0.768	0.921	1.037	1.134	0.836	0.833	0.98	1	0.548	1.272	0.5	0.397	0.994	1.196	1.44	0.363	1.139	0.924	1.228	0.92	0.9	0.329	0.463	0.3	0.53	0.597	0.213	0.657	0.973	0.332	0.162	0.974	0.999	0.672	0.912	0.843	1.749	1.751	2.717	1.335	1.018	1.276	1.686	1.539	1.388	1.963	1.114	0.521	0.672	1.15	0.727	14.54478127	14.54533589	14.54500362	14.54378499	14.54168125	14.53869438	14.53482708	14.53008278	14.52446558	14.51798031	14.51063243	14.50242812	14.49337414	14.48347794	14.47274752	14.46119149	14.44881903	14.43563982	14.42166408	14.4069025	14.39136622	14.37506681	14.35801625	14.34022687	14.32171136	14.30248269	14.28255413	14.26193921	14.24065166	14.21870541	14.19611455	14.17289332	14.14905605	14.12461716	14.09959112	14.07399243	14.0478356	14.02113511	13.99390541	13.96616089	13.93791584	13.90918446	13.87998083	13.85031889	13.82021242	13.78967504	13.75872019	13.7273611	13.69561081	13.66348214	13.63098768	13.59813979	13.56495058	13.53143192	13.49759544	13.46345249	13.42901417	13.39429132	13.35929453	13.32403409	13.28852006	13.25276223	13.21677012	13.18055299	13.14411985	13.10747946	13.07064033	13.03361071	12.99639865	12.95901192	12.92145811	12.88374456	12.8458784	12.80786657	12.76971579	12.73143263	12.69302344	12.65449441	12.61585157	12.57710081	12.53824786	12.49929831	12.46025764	12.42113122	12.38192429	12.34264204	12.30328953	12.26387178	12.22439373	12.1848603	12.14527632	12.10564664	12.06597608	12.02626943	11.98653153	11.94676719	11.90698128	11.86717871	11.82736443	11.78754344	11.74772086	11.70790185	11.66809169	11.62829576	11.58851958	11.54876878	11.50904915	11.46936662	11.4297273	11.39013746	11.35060359	11.31113234	11.2717306	11.23240546	11.19316427	11.15401458	11.11496421	11.07602126	11.03719406	10.99849126	10.95992175	10.92149476	10.88321979	10.84510666	10.80716551	10.76940679	10.7318413	10.69448015	10.65733478	10.62041699	10.5837389	10.547313	10.5111521	10.47526935	10.43967825	10.40439264	10.36942669	10.3347949	10.3005121	10.26659342	10.23305431	10.19991051	10.16717805	10.13487322	10.10301259	10.07161294	10.0406913	10.01026489	9.980351106	9.950967524	9.92213184	9.893861866	9.866175496	9.839090677	9.812625381	9.786797575	9.761625181	9.73712605	9.71331792	9.690218386	9.667844855	9.646214515	9.62534429	9.605250806	9.585950345	9.567458812	9.549791688	9.532963992	9.516990245	9.501884424	9.48765993	9.474329546	9.461905399	9.450398931	9.43982086	9.430181148	9.421488972	9.413752698	9.40697985	9.40117709	9.396350196	9.392504045	9.389642593	9.387768867	9.386884955	9.386991995	9.388090175	9.390178733	9.393255956	9.39731919	9.402364845	9.408388407	9.415384457	9.423346682	9.432267901	9.442140081	9.45295437	9.464701119	9.477369912	9.4909496	9.505428332	9.520793592	9.53703223	9.554130508	9.572074128	9.590848282	9.61043768	9.630826602	9.651998926	9.673938179	9.696627571	9.720050034	9.744188264	9.769024759	9.794541856	9.820721766	9.847546614	9.874998468	9.903059378	9.931711402	9.960936643	9.990717272	10.02103556	10.0518739	10.08321484	10.1150411	10.14733557	10.1800814	10.21326192	10.24686074	10.28086172	10.315249	10.35000702	10.38512049	10.42057446	10.45635427	10.4924456	10.52883444	10.56550714	10.60245035	10.63965108	10.67709667	10.71477479	10.75267345	10.79078099	10.82908609
61878	F37	F37	2008	V427	32.4	65	38.8	46.5	60	145	80_9_1	2_NA_8	17.3	18	19.5	18.3	19.2	20.1	21.2	20.4	21	21.3	20.1	20.6	18.8	17.9	18.7	19.2	21.4	25.2	23.3	22.9	20.8	20.5	21.2	21.1	21	20.3	21.7	21.4	21.4	21.5	22.9	27.2	26.5	27.3	27.3	27.9	24.4	24.8	25.6	26.3	26.1	26.8	27.1	25.2	27	28.9	26.5	27.6	28	29.1	30.1	30	28.4	28	29.1	26.9	26	25.9	26	26.2	27.8	29.9	30.7	26.8	26	26.9	27.4	27.9	27.2	27.6	27.7	28.6	28.5	28.6	27.4	24.4	23.4	25	27	26.3	22.5	23.7	26	23.9	22.9	23.6	25.8	24.8	24.1	23.5	24.9	25.5	26.2	24.2	23.4	25.6	26.2	25.4	24.5	22.5	23.6	25.4	25	24.3	24.3	23.1	24.1	23.7	26.3	25.4	24.5	20.5	21.2	21.7	19.5	20.4	18.2	16.1	16.3	16.4	18.5	19.9	17.6	18.5	21.3	18.8	18.8	19.6	20.3	20.7	20.9	17.7	15.8	16.8	17	17.9	17.1	18.2	18.3	18.6	18.1	17.6	17.8	20.1	19	17.2	15.9	13.7	14	11.9	11.6	14.3	13.9	15.4	16.8	12.2	13.6	18	16.4	11.4	10.4	9.9	9.9	10.6	11.8	13.6	13.6	13	13.9	8.4	3.4	3.4	7.1	7.9	8.7	7.2	8.8	8.8	10	9.7	10.4	6	5.8	8.4	11.1	12.7	10.7	2	2.9	7.3	13.1	11.3	12.1	8.5	9.2	5.4	5.4	7.1	8.3	7	5.5	10	14.4	5.3	2.9	5.6	6.9	0.1	1.6	3.4	6.1	6.2	1.9	1.6	2	3.1	4.7	5.1	4	3.7	4.3	6.7	1.6	1.4	1.5	2	1.9	-0.8	1.8	2.6	6.2	5.8	3.6	5.7	6.7	8.3	0	1.9	2.6	2.8	2.7	6.4	8.2	7.6	4.2	3.7	19.6	21.2	24.1	22.7	22.4	25	27.9	24.6	26.5	27.2	24.3	28.8	23.2	22.2	23.8	23.4	26.7	27.4	28.7	27.4	22.5	22.7	25.1	24.7	24.2	24.1	26.6	25.6	25.1	25.4	27.7	32.6	31.8	33.7	31.7	33.3	28.2	28.5	29.9	32.5	31.7	31.1	32.2	28.8	31.6	35.3	30.6	33.7	33.4	33.8	33.5	36.4	32.4	31.5	34.1	32.3	29.9	30.5	29.6	30.6	33.4	35.8	36.7	31.2	28.7	30.1	31.1	32.3	30.4	31.8	32	33.6	34.5	33.9	33.2	29.5	27.9	28.8	29.8	32	26.5	28.1	28.9	27.9	26.4	26.1	30.3	27.6	27.3	25.9	28.9	29.2	30	27	25.7	29.3	30.4	29.8	28.2	27.3	28.5	30.5	31.5	29.4	29.1	25.7	28.4	28.3	31.7	28.3	28.4	22.1	25.1	28.4	23.2	24.8	20.7	20.7	21.4	19	22.6	23.9	21.7	24.8	27.2	21.8	22.7	23.4	24.6	27	25.7	22	20.7	22	21.9	23.2	22.3	23.6	22.9	24.9	23.8	22.9	22.1	26.5	21.4	22.1	18.8	18.9	18.8	14.7	17.9	19.4	18.7	21.4	20.8	15.5	20.9	24.9	22	13.1	12.6	12.5	14.6	17.5	17.8	19.7	18.3	14.5	19.9	12.2	9.3	6.3	10.1	12.7	14.8	10.6	14.1	13.3	15.7	11.7	17	8.7	11.1	17.1	17.9	18.9	18.2	5.5	8.3	12.1	19.4	16.4	19.6	11.4	15	8.5	9.3	13	14.8	11.3	10.8	17.4	19	8.8	5.9	11.1	10.4	2.1	4.5	6.4	11.2	10	4.3	3.3	3.5	5.2	9.5	9.2	8.1	8.9	10	10.3	6	4.2	4	6	7.6	0.9	5.2	5.2	10.8	8.9	7.3	10.5	9.8	15.4	2.3	5.4	4.8	7.1	8.2	13	12	9.1	6.3	9.1	15.2	16.1	16.5	16.8	16.7	16.9	16.2	16.7	15.2	17.5	16.2	14.5	16.8	13.8	13.9	15.2	15.9	20.2	20.4	20.6	20.1	19.3	19.4	19.3	19.5	18.3	16.5	20	19.1	18.4	16	22.6	22.5	22	23.7	24.6	21.5	22.4	21.8	22	22.8	22.6	24.1	23.4	22.7	23.5	24.4	23	24.5	23.8	25.6	25.9	26.1	25.6	25	23.9	23.3	23.4	22.3	22	23	23.7	23.4	25.2	23.8	23.4	23.4	24.1	24.2	23.8	23.9	23.3	25	25	24.6	20.9	20.6	19.2	23.5	20.6	19.6	19.8	22.5	21.4	21	21	20.9	22.9	22.2	22	20.2	21.6	22.2	22	21.6	22.7	23.7	22.8	18.6	18.4	17.5	21	18.7	21.9	20.9	19.9	20.7	17.4	20.7	22.4	21.2	18.5	18.6	16.7	16.6	15.6	14.2	12.7	12.2	13.7	13.4	17.2	13.5	11.3	15.8	15.6	15.9	16.9	16.5	15.8	15.8	13.4	12	10.6	12.9	13.4	12.8	13.4	14.1	13.3	12.6	14	12.6	16.5	15.7	14.4	13.1	11.9	11.2	9	7.4	8.7	10	9.9	13.4	9.5	7.8	11.2	12.8	8.9	8.4	7.4	6.6	4.8	6.9	7.1	10.7	11.1	10.5	4.5	0.5	0.5	5.5	4.7	6.2	4.5	4.7	5.8	4.1	8.2	4.8	3.5	1.4	1.8	6.2	6.4	5.1	0.5	-0.2	-0.6	9.5	7.6	6.4	5.2	4.6	2.8	1.2	2.8	2.7	5.3	1.8	1.5	8.3	0.4	1.1	0	1.2	-0.9	-1.3	1.3	1.8	0.7	0.5	0.7	0.7	1.7	1.2	3.1	0.8	-0.1	-0.1	2	-1	-1.5	0.2	0.4	-1.6	-2.3	-2.8	-0.2	0	2	0.9	1	4.2	1.6	-1.5	-0.5	0.8	0.6	-1.5	-0.9	5.4	5.6	1.8	-0.4	0	0	0	23	3	0	0	0	0	0	0	1	0	0	0	0	0	1	1	7	16	15	0	0	0	0	1	87	1	0	0	1	0	0	0	0	103	1	0	10	0	0	7	0	0	5	57	0	0	0	0	0	7	0	0	7	40	6	0	0	0	0	2	35	0	0	0	0	0	0	0	0	8	14	4	113	1	0	17	8	39	0	1	0	0	1	0	15	5	3	0	0	0	33	5	0	0	0	0	0	0	0	0	0	0	0	0	0	0	0	24	39	4	6	0	13	62	0	0	1	0	0	0	0	0	6	17	0	0	0	0	15	0	0	0	1	0	0	0	0	0	0	0	13	24	0	5	25	7	25	0	3	9	0	3	9	0	0	0	0	0	12	0	0	0	0	0	7	2	25	43	16	13	0	8	20	14	5	1	36	10	10	0	0	0	0	34	31	2	0	3	0	11	4	1	16	1	0	0	10	0	0	25	52	5	0	23	6	2	6	0	17	2	3	4	1	0	4	0	0	0	0	14	2	38	5	8	3	7	3	4	15	0	1	1	8	23	0	4	9	0	0	5	78	1	0	17.1	17.4	17.8	19.7	18.3	18.4	19.3	19.9	18.4	20.2	16.8	14.7	16.4	15.6	17	17.6	19.3	21.1	24.6	24.6	23.6	22.7	21.7	21.4	21.3	19.8	21.8	24.3	22.3	20.5	20.6	23.9	26.9	28	29	28.9	26.2	25.3	25.9	25.9	27.7	27.5	29.4	28.4	29.2	29.1	31.6	29.3	30.1	31.4	30.5	30.3	32	32.5	31.3	30.4	28.3	28.6	26.8	26.4	28.2	27.8	29.2	30.2	29.5	29.9	30	30.5	30	29.4	30.1	31.4	31.6	31.3	30.5	28.6	24.1	24.3	28.3	22.8	24.1	22.9	22.4	24.3	23.3	25.8	27.7	29.2	28.2	27.4	27.1	28.1	29.8	28.7	26.7	29.5	30.3	28.2	21.8	20.3	21.6	22.2	21.9	24.4	24.4	23	22.6	21.4	23.2	26.4	27.1	22.8	21.6	20.6	16.1	18.5	19.8	12.8	13.2	15.5	16.8	17.2	14.8	15.7	17.2	18.2	19.7	19.4	20	19.2	19.8	16.5	12.2	14.5	14.9	15.5	14.4	14.4	15.2	14.9	15.6	15.9	16.2	18.2	20.4	14.5	12.8	13.5	12.7	12.2	10	10.4	12.3	11.5	12.5	11.8	10.4	11	12.8	8.7	9.4	10.6	9.2	8.7	10.1	11.8	12.6	14.1	12.1	9.7	7	6.8	7.6	7.5	9	8.9	9.6	9.2	8.9	11.2	8.9	8.4	7.4	8.2	9.4	8.6	9.8	6.6	6.4	6.3	9.3	10.7	8.5	10.1	9	8	7.4	7.5	8.8	8.8	7	6.3	10.6	8.3	6.7	6.5	7.5	5.4	6.1	7.2	6.4	7.8	6.3	6.5	6.7	6.8	6.3	7.1	6.5	5.5	5.9	7.2	6	5.7	5.7	6.2	5.4	5.2	5.4	6.4	6	7.8	6.4	6.4	8.5	8.8	5.4	4.9	6.2	6.8	6	7	9.2	9.6	6.2	5.5	2.65	3.24	4.87	1.33	3.95	5.13	5.88	4.07	6.47	5.13	6.73	9.56	5.3	4.91	4.57	4.65	6.19	10.96	4.01	3.32	0.96	1.42	3.48	3.62	3.57	4.02	4.16	1.19	3.19	5.14	7.32	12.17	7.72	8.28	7.28	8.68	4.36	6	6.93	8.31	6.11	7.74	6.46	3.66	6.45	10.72	3.02	7.63	7.7	8.89	12.17	12.13	6.69	5.3	8.99	5.04	5.31	4.81	6.81	7.61	9.16	14.38	14.96	5.04	4.11	5.54	6.5	7.08	6.07	7.53	7.04	7.74	7.31	7.84	6	1.96	4.68	7.38	7.35	11.41	3.15	6.4	11.21	5.36	4.62	3.33	5.52	2.1	1.82	1.55	4.39	4.53	4.21	1.5	2.08	3.33	3.71	4.24	8.94	6.95	7.53	10.24	9.78	5.98	5.98	5.26	7.42	7.9	11.01	6.04	3.64	1.32	3.58	5.36	6.57	5.47	1.1	5.5	5.33	3.15	4.5	6.04	5.33	5.6	8.13	3.5	2	3.41	3.82	5.21	4.92	3.75	5.75	4.63	4.48	5.01	5.1	6.5	5.83	6.53	5.17	4.23	4.18	5.33	1.57	5.12	5.27	2.18	3.29	1.73	3.66	5.9	3.58	6	6.63	2.41	5.18	9.64	5.85	4.78	3.21	1.6	3	4.08	3.74	3.78	2.98	0.88	3.78	1.32	0.8	1	2.49	3.15	2.25	1.26	1.73	2.13	3.38	0.83	3.71	0.95	1.82	2.82	3.81	6.09	3.07	0.46	1.12	3.93	5.78	2.69	5.62	1	2.64	0.97	1.57	2.59	2.15	1.22	2.03	5.98	5.81	0.61	0.82	2.6	2.45	0.75	0.76	0.6	3.02	1.68	0.71	0.36	0.36	0.83	2.24	1.68	1.63	2.46	2.41	2.61	0.86	1.06	1.11	0.86	1.61	0.56	1.56	0.97	3.48	1.42	1.51	2.76	1.31	2.15	0.71	2.11	1.17	0.67	1.42	2.61	1.67	0.84	2.05	2.46	86.6	84.3	78.5	93.7	82.3	78.2	76.7	83	74	79.7	71.4	60.6	75.6	76.1	78.8	79.1	75.7	65.8	86	88.1	96.1	94.1	86.2	85.5	85.6	83.1	84	95.3	87.5	79.9	73.8	66.3	77.7	77.2	79.9	76.9	85.7	80.8	78.9	75.7	81.9	78	82	88.6	81.9	73.1	91.3	79.3	79.6	77.9	71.5	71.4	82.7	86	77.7	85.8	84.2	85.6	79.7	77.6	75.5	65.9	66.1	85.7	87.8	84.4	82.2	81.2	83.2	79.6	81	80.2	81.2	80	83.6	93.6	83.7	76.7	79.4	66.6	88.4	78.1	66.6	81.9	83.4	88.6	83.4	93.3	93.9	94.6	86.1	86.1	87.6	95	92.8	89.9	89.1	86.9	70.9	74.5	74.2	68.4	69.1	80.3	80.3	81.4	75.3	73	67.8	81.4	88.1	94.5	85.8	79.4	71	77.2	94.7	70	71.2	83.1	78.9	74	73.5	73.7	67.9	83.9	90.8	85.1	84	78.6	80.1	81.5	68	75.8	76.9	75.6	73.8	68.9	72.3	69.5	75.1	79	79.5	77.4	92.8	73.9	70.8	86.1	79.4	87.6	73.2	63.8	77.4	65.7	65.3	83	66.8	53.3	68.6	64.5	74.5	86.9	75.4	68.1	73	75.8	80.9	94.1	76.2	88	89.8	87.2	75.3	70.4	80	87.6	84.8	81.2	72.5	93.1	70.6	89.8	80.2	74.4	71.1	58.6	76.2	93.5	85.1	61.6	61.7	79.9	60.2	91	77.3	89.2	82.5	74.4	80.4	87.8	77.5	51.3	64.6	93.2	89	71.5	75.4	87.8	89	92.4	68	82.3	89.9	94.8	94.9	89.1	73.8	80.8	79.9	69.1	71	73.4	87.5	84.3	83.7	87.9	77.1	90.3	77.6	86.9	63.3	84.6	80.9	69.9	86.6	80.4	88.4	69.9	84.2	91	80.9	72.8	84.6	92	75.2	69.1	77	72	61	77	64	58	49	64	51	57	43	26	53	59	61	60	56	56	65	71	90	85	72	71	75	66	65	76	75	65	52	50	56	53	62	54	64	62	65	51	63	61	58	75	66	44	72	53	56	59	55	49	67	74	59	68	71	65	62	55	54	49	38	64	78	72	70	67	67	60	68	63	54	58	61	74	63	61	62	44	68	58	57	65	67	77	67	80	77	85	68	72	72	84	82	72	70	70	42	55	55	46	43	55	55	69	55	57	49	65	74	86	64	51	50	58	79	41	52	64	58	53	55	50	48	67	77	66	63	54	58	56	44	54	52	47	53	51	48	44	47	56	56	44	76	46	48	54	51	73	40	44	47	47	53	63	42	32	52	54	57	69	50	41	51	52	62	81	43	77	56	71	53	41	57	68	57	59	46	82	38	68	53	41	39	37	48	83	61	42	36	50	30	73	45	70	65	45	56	70	48	24	43	81	67	47	53	60	71	79	40	61	73	85	89	76	44	60	50	44	49	56	55	63	57	66	46	79	66	68	44	68	64	42	70	43	60	47	68	68	56	35	64	82	61	40	1.77	1.47	1.47	1.4	2.21	1.47	1.25	1.62	1.47	1.69	2.5	1.99	2.65	2.5	1.91	1.99	1.4	3.82	1.4	1.77	1.69	1.91	1.99	2.13	1.69	1.4	1.4	2.28	2.35	1.69	1.69	4.41	2.5	1.69	1.4	1.69	2.43	1.32	1.1	1.84	1.84	1.55	1.91	1.84	1.18	1.62	1.18	1.84	1.47	1.62	1.69	1.77	1.62	1.4	1.69	1.99	2.13	1.84	1.62	1.32	1.62	2.57	2.57	2.21	1.84	1.99	1.77	1.77	1.91	1.91	1.69	1.55	1.62	1.99	1.55	2.65	1.77	1.62	2.94	3.24	2.13	1.55	5.44	2.13	1.4	1.03	1.47	1.03	1.1	1.18	2.21	1.62	1.25	1.55	1.99	1.32	1.55	1.99	2.35	2.06	1.55	1.99	1.77	1.47	1.84	1.47	1.77	1.69	1.91	1.62	1.77	1.47	1.62	1.62	1.99	1.84	1.69	1.62	1.84	1.18	1.4	2.06	2.35	1.32	2.06	1.32	1.4	1.55	1.69	1.18	1.32	1.84	1.84	1.4	1.99	1.84	1.91	1.77	2.13	1.77	1.69	1.84	1.4	2.43	1.69	1.77	3.24	1.99	1.84	2.13	1.62	2.87	1.77	2.8	2.72	1.62	2.35	3.24	2.94	1.62	1.32	1.55	1.47	1.77	1.91	1.62	1.1	1.03	2.35	2.94	3.38	2.28	3.75	2.06	2.5	1.62	1.91	1.55	1.55	1.99	3.09	2.21	1.55	1.91	2.13	2.87	3.9	3.24	1.77	2.57	2.43	1.69	3.82	1.77	2.13	3.75	1.99	1.55	1.32	2.21	1.62	3.31	3.82	3.6	2.43	2.5	3.6	2.28	1.77	1.77	2.43	3.02	1.77	2.06	1.91	1.91	1.77	1.47	1.55	1.99	1.77	1.69	2.5	1.91	3.53	2.28	3.24	1.62	3.02	1.4	4.93	3.09	1.55	1.62	1.25	3.31	2.65	3.9	2.43	1.47	1.18	1.47	1.1	4.56	3.31	1.69	2.94	2.94	2.94	2.94	5.15	3.68	3.68	3.68	2.94	3.68	5.15	5.15	5.15	4.41	4.41	3.68	2.94	7.35	3.68	3.68	2.94	4.41	3.68	3.68	2.94	2.94	2.94	5.88	4.41	2.94	5.15	7.35	6.62	4.41	2.94	4.41	5.88	2.94	2.94	6.62	4.41	2.94	3.68	4.41	2.94	3.68	4.41	4.41	3.68	3.68	4.41	4.41	2.94	3.68	3.68	7.35	4.41	3.68	3.68	2.94	2.94	5.88	5.88	4.41	3.68	5.15	3.68	3.68	3.68	4.41	3.68	3.68	4.41	5.15	5.15	6.62	3.68	6.62	6.62	6.62	3.68	3.68	8.83	5.15	2.94	2.21	2.94	2.94	3.68	3.68	4.41	3.68	2.94	3.68	4.41	3.68	2.94	3.68	3.68	4.41	2.94	2.94	3.68	3.68	3.68	2.94	3.68	3.68	5.15	3.68	5.15	4.41	4.41	3.68	3.68	5.88	4.41	2.94	2.94	2.21	2.94	4.41	5.15	2.94	3.68	2.94	2.94	2.94	4.41	2.94	4.41	5.15	2.94	2.21	7.35	3.68	3.68	2.94	3.68	2.94	3.68	3.68	2.94	5.88	3.68	3.68	6.62	5.15	2.94	5.88	2.94	5.15	4.41	5.15	5.88	2.94	4.41	5.15	5.15	2.94	2.94	2.94	2.21	2.94	3.68	2.94	2.21	2.21	6.62	6.62	7.35	4.41	6.62	2.94	5.15	2.94	7.35	2.94	2.94	3.68	9.56	5.88	2.21	3.68	3.68	7.35	8.83	5.88	2.94	6.62	7.35	2.94	9.56	4.41	5.88	8.83	4.41	2.21	2.94	5.88	2.94	6.62	7.35	8.83	4.41	5.15	7.35	5.15	2.94	2.94	4.41	7.35	2.94	3.68	2.94	2.94	2.94	3.68	4.41	3.68	2.94	4.41	5.15	3.68	6.62	4.41	6.62	2.94	5.15	3.68	8.83	7.35	2.94	2.94	3.68	8.09	6.62	6.62	5.88	3.68	2.94	2.94	3.68	8.09	6.62	3.68	0.5	2.4	6.2	0.1	2.9	4.2	6.5	8.2	11.9	3	8.5	2.5	7.8	9	13	11.7	8.8	0	4.6	8.1	0	0.2	1.2	2.1	0.6	0.2	6.6	0	6.1	9.7	10.7	3.3	7.3	9.4	3.4	6.4	0.6	2	2.8	3	6.9	9.7	1.9	7.9	6.3	9.3	0.8	10.2	6.7	10.2	10.2	5.9	4.4	4.5	7.5	1.8	2.5	8.2	8.4	6.733333333	7.3	7.6	11.9	5.2	0.6	10	12.4	11.8	9	11.3	11.2	12.5	5.7	4.7	5	4.333333333	2.8	7.6	0.2	9.2	2	9.3	1.8	0.7	1.2	0	5.6	0	0.2	0	12.1	8	5.2	0	0.2	4	3.2	3.9	8.4	9.7	11.4	10.9	9.1	2.7	9	0.8	10.5	9.6	2.4	0	1.5	0	3.6	3.4	8.7	0	0	4.7	2	0	6.2	6.3	10.5	9.1	9.5	0	0.1	0.9	8.9	4.6	7	0.9	8.4	9.7	0	7.6	10.1	7.4	10.3	10.3	8.3	9.7	5.5	2.6	0	3.2	0	1.7	3	0	6.9	2.1	9.1	2.8	0	4.1	9.7	7.9	0.9	0	0	0.9	1.1	8.8	9.6	6.6	0.5	0	4.4	0	1.1	1.8	0.5	2.5	1.3	0	6.3	7	1	0	6.4	0	8.6	7.2	5.6	7.5	0	0.2	7	5.7	0.9	7.1	4.1	0.2	4.5	0	1.6	9.1	2.3	0.4	6.5	9	1.4	0	2.3	5.8	0.4	0.4	1.2	0.6	8.1	0.5	1	0.1	0.1	0	2.3	1	2.6	7.5	8.6	0	1.3	2.4	0.5	2.6	5.6	0.4	1	1.1	3.5	1.2	0.9	1.5	2.7	4.9	0.9	1.6	0	1.4	9.7	7.8	0	0	0.2	9.1	125	157.2	221.5	118.6	166	188.1	227.1	255.9	318.5	168.2	261.2	159.9	249.5	269.8	337.4	315.4	266.5	57	195.6	254.6	57	121.2	138.1	153.2	127.9	121.1	229	56.9	220.4	281	297.7	172.9	240.1	275.4	174.2	224.5	126.8	150.2	163.5	166.6	232	278.9	147.6	248.1	221	271.1	128.3	285.6	226.7	285	284.6	212.4	187	188.3	238.1	142.6	154	248.6	251.5	223.5666667	232.5	236.9	307.8	196.2	119.7	274.7	313.8	303.3	256.6	293.9	291.6	312.3	200.1	183.2	187.6	176.1666667	150.6	228.2	107.3	252.8	135.5	252.9	131.3	113	120.5	48.7	189.8	48.3	102.5	47.8	289.9	224.1	179.1	46.7	99.2	158.1	144.9	155	224	243.1	268.2	259.4	230.7	132.1	227.1	101.9	247.5	232.8	123.9	42.2	109	41.7	138.6	134.8	211.4	40.4	40.1	150.1	110.4	39.2	168.7	169	227.1	206.1	210.4	37.3	78	88.3	197	137.2	168.7	85.5	185.1	201.1	34.5	170.8	202.3	165.8	202.1	200.7	173.7	190.2	135.8	98.4	31.5	104.2	30.9	84.1	99.2	30	144.5	86	168.5	92.8	28.6	106.5	170.5	148.5	67.3	27.3	27.1	65.6	67.3	152.1	159.9	125.9	58.5	25.4	99.6	25	63	69.9	55.7	76.3	63.2	23.8	114	120.5	58.5	23.2	112.4	22.9	133.4	118.8	102.3	120.7	22.2	47.7	114.3	101.2	53.9	114.2	84.7	46.6	88.1	21.5	59.8	131.9	66.3	47.9	106.5	130.5	57.4	21.3	66.1	99.8	47.9	48	55.8	50.1	122.7	49.3	54.3	45.6	45.7	21.7	67.5	55.1	71	119.6	131	22.3	59.3	70.6	51.9	73.4	104.2	51.9	58.4	59.8	85	61.7	59	65.7	78.8	102.7	60.8	68.8	25.2	67.7	158.9	139.2	26.1	26.3	57.2	157.9	2.307	2.806	4.059	1.914	3.405	3.689	4.345	4.706	6.031	3.559	5.656	4.446	5.159	5.253	6.098	5.779	5.153	4.442	3.819	4.888	1.084	2.145	2.919	3.201	2.65	2.5	4.264	1.204	4.292	5.394	6.128	6.95	5.94	6.298	4.14	5.445	3.135	3.385	3.642	4.346	5.163	6.142	3.784	5.024	4.729	6.596	2.645	6.513	5.223	6.684	7.189	5.834	4.462	4.185	5.811	3.465	3.72	5.232	5.442	5.6315	5.803666667	7.208	8.722	4.498	2.801	5.974	6.805	6.727	5.684	6.627	6.41	6.922	4.737	4.686	4.216	4.2365	3.23	4.936	3.614	7.18	2.778	5.05	6.546	2.902	2.565	1.232	3.977	1.06	1.83	0.973	5.811	4.46	3.543	1.005	1.951	3.039	2.975	3.313	5.377	5.016	5.282	5.956	5.222	2.932	4.587	2.342	5.055	4.796	3.897	1.726	2.293	0.802	2.504	2.77	4.1	1.745	0.728	2.791	2.45	1.037	2.762	3.415	4.05	3.328	4.387	1.103	1.237	1.66	3.154	2.385	2.801	1.739	3.159	2.928	1.518	2.873	3.246	3.054	3.528	3.443	2.807	2.849	2.052	2.357	0.657	2.052	2.249	1.207	1.56	0.753	1.867	2.667	2.141	2.639	2.395	1.236	2.747	4.391	2.416	1.47	0.943	0.708	1.055	1.902	1.935	1.58	0.853	0.296	1.642	0.668	0.592	0.572	1.48	1.27	1.016	0.446	0.907	0.955	1.038	0.33	1.879	0.407	0.882	1.19	1.453	2.597	1.595	0.286	0.583	1.732	1.998	1.008	2.779	0.339	1.001	0.569	0.587	0.999	0.6	0.465	0.76	2.927	2.628	0.349	0.386	1.176	1.3	0.347	0.292	0.223	1.401	0.807	0.278	0.161	0.154	0.332	0.803	0.541	0.576	1.111	1.07	0.874	0.453	0.487	0.716	0.465	1.078	0.264	0.901	0.385	2.577	0.811	0.588	0.997	0.54	1.355	0.48	1.508	0.593	0.38	0.947	1.271	0.505	0.633	1.275	1.443	14.31429142	14.32959549	14.34414408	14.35792671	14.37093334	14.38315442	14.39458088	14.40520419	14.41501635	14.42400993	14.43217809	14.43951461	14.44601386	14.45167088	14.45648134	14.46044161	14.46354871	14.46580035	14.46719494	14.46773159	14.46741009	14.46623095	14.46419538	14.46130528	14.45756325	14.45297255	14.44753714	14.44126163	14.43415128	14.42621199	14.41745027	14.40787325	14.39748862	14.38630463	14.37433009	14.36157429	14.34804703	14.33375858	14.31871965	14.30294133	14.28643513	14.26921289	14.25128681	14.23266935	14.21337327	14.19341157	14.17279746	14.15154433	14.12966575	14.1071754	14.08408709	14.0604147	14.03617216	14.01137344	13.98603252	13.96016336	13.93377989	13.90689597	13.87952541	13.85168189	13.82337902	13.79463024	13.76544886	13.73584806	13.7058408	13.67543989	13.64465792	13.61350731	13.58200023	13.55014864	13.51796428	13.48545864	13.45264299	13.41952832	13.38612541	13.35244477	13.31849667	13.28429111	13.24983784	13.21514638	13.18022598	13.14508565	13.10973415	13.07418	13.03843148	13.00249664	12.96638329	12.93009905	12.89365127	12.85704714	12.82029362	12.78339747	12.74636528	12.70920343	12.67191816	12.63451552	12.59700142	12.5593816	12.52166168	12.48384715	12.44594338	12.40795563	12.36988905	12.33174872	12.29353961	12.25526666	12.21693473	12.17854863	12.14011313	12.10163298	12.06311293	12.0245577	11.98597202	11.94736064	11.90872836	11.87007998	11.83142038	11.79275449	11.75408732	11.71542394	11.67676956	11.63812946	11.59950903	11.56091383	11.52234952	11.48382193	11.44533704	11.406901	11.36852017	11.33020106	11.29195042	11.25377518	11.21568252	11.17767984	11.13977478	11.10197524	11.06428936	11.02672558	10.98929258	10.95199935	10.91485516	10.87786958	10.84105249	10.80441405	10.76796478	10.73171547	10.69567728	10.65986166	10.62428039	10.5889456	10.55386974	10.51906556	10.48454617	10.45032499	10.41641577	10.38283255	10.34958971	10.3167019	10.28418408	10.25205149	10.22031963	10.18900428	10.15812144	10.12768735	10.09771846	10.06823139	10.03924297	10.01077015	9.98283001	9.95543974	9.928616598	9.902377892	9.876740947	9.851723076	9.827341549	9.803613559	9.780556186	9.758186367	9.736520857	9.715576193	9.695368656	9.675914233	9.657228583	9.639326992	9.622224339	9.605935057	9.590473094	9.575851877	9.562084275	9.549182561	9.537158379	9.526022712	9.515785847	9.506457343	9.498046009	9.490559869	9.484006143	9.478391223	9.473720653	9.46999911	9.467230391	9.465417401	9.464562144	9.464665713	9.465728293	9.467749154	9.470726657	9.474658259	9.479540521	9.485369118	9.492138855	9.499843679	9.508476705	9.518030233	9.528495769	9.539864061	9.552125114	9.565268231	9.579282039	9.594154523	9.60987306	9.626424456	9.643794981	9.661970407	9.680936044	9.700676783	9.721177126	9.742421234	9.764392956	9.787075873	9.810453335	9.834508494	9.859224343	9.884583751	9.910569495	9.937164298	9.964350854	9.992111865	10.02043007	10.04928826	10.07866933	10.10855629	10.13893227	10.16978057	10.20108469	10.2328283
61879	F37	F37	2008	V307	26.5	79.7	30.1	46.6	58	133	80_9_1	2_NA_8	17.3	18	19.5	18.3	19.2	20.1	21.2	20.4	21	21.3	20.1	20.6	18.8	17.9	18.7	19.2	21.4	25.2	23.3	22.9	20.8	20.5	21.2	21.1	21	20.3	21.7	21.4	21.4	21.5	22.9	27.2	26.5	27.3	27.3	27.9	24.4	24.8	25.6	26.3	26.1	26.8	27.1	25.2	27	28.9	26.5	27.6	28	29.1	30.1	30	28.4	28	29.1	26.9	26	25.9	26	26.2	27.8	29.9	30.7	26.8	26	26.9	27.4	27.9	27.2	27.6	27.7	28.6	28.5	28.6	27.4	24.4	23.4	25	27	26.3	22.5	23.7	26	23.9	22.9	23.6	25.8	24.8	24.1	23.5	24.9	25.5	26.2	24.2	23.4	25.6	26.2	25.4	24.5	22.5	23.6	25.4	25	24.3	24.3	23.1	24.1	23.7	26.3	25.4	24.5	20.5	21.2	21.7	19.5	20.4	18.2	16.1	16.3	16.4	18.5	19.9	17.6	18.5	21.3	18.8	18.8	19.6	20.3	20.7	20.9	17.7	15.8	16.8	17	17.9	17.1	18.2	18.3	18.6	18.1	17.6	17.8	20.1	19	17.2	15.9	13.7	14	11.9	11.6	14.3	13.9	15.4	16.8	12.2	13.6	18	16.4	11.4	10.4	9.9	9.9	10.6	11.8	13.6	13.6	13	13.9	8.4	3.4	3.4	7.1	7.9	8.7	7.2	8.8	8.8	10	9.7	10.4	6	5.8	8.4	11.1	12.7	10.7	2	2.9	7.3	13.1	11.3	12.1	8.5	9.2	5.4	5.4	7.1	8.3	7	5.5	10	14.4	5.3	2.9	5.6	6.9	0.1	1.6	3.4	6.1	6.2	1.9	1.6	2	3.1	4.7	5.1	4	3.7	4.3	6.7	1.6	1.4	1.5	2	1.9	-0.8	1.8	2.6	6.2	5.8	3.6	5.7	6.7	8.3	0	1.9	2.6	2.8	2.7	6.4	8.2	7.6	4.2	3.7	19.6	21.2	24.1	22.7	22.4	25	27.9	24.6	26.5	27.2	24.3	28.8	23.2	22.2	23.8	23.4	26.7	27.4	28.7	27.4	22.5	22.7	25.1	24.7	24.2	24.1	26.6	25.6	25.1	25.4	27.7	32.6	31.8	33.7	31.7	33.3	28.2	28.5	29.9	32.5	31.7	31.1	32.2	28.8	31.6	35.3	30.6	33.7	33.4	33.8	33.5	36.4	32.4	31.5	34.1	32.3	29.9	30.5	29.6	30.6	33.4	35.8	36.7	31.2	28.7	30.1	31.1	32.3	30.4	31.8	32	33.6	34.5	33.9	33.2	29.5	27.9	28.8	29.8	32	26.5	28.1	28.9	27.9	26.4	26.1	30.3	27.6	27.3	25.9	28.9	29.2	30	27	25.7	29.3	30.4	29.8	28.2	27.3	28.5	30.5	31.5	29.4	29.1	25.7	28.4	28.3	31.7	28.3	28.4	22.1	25.1	28.4	23.2	24.8	20.7	20.7	21.4	19	22.6	23.9	21.7	24.8	27.2	21.8	22.7	23.4	24.6	27	25.7	22	20.7	22	21.9	23.2	22.3	23.6	22.9	24.9	23.8	22.9	22.1	26.5	21.4	22.1	18.8	18.9	18.8	14.7	17.9	19.4	18.7	21.4	20.8	15.5	20.9	24.9	22	13.1	12.6	12.5	14.6	17.5	17.8	19.7	18.3	14.5	19.9	12.2	9.3	6.3	10.1	12.7	14.8	10.6	14.1	13.3	15.7	11.7	17	8.7	11.1	17.1	17.9	18.9	18.2	5.5	8.3	12.1	19.4	16.4	19.6	11.4	15	8.5	9.3	13	14.8	11.3	10.8	17.4	19	8.8	5.9	11.1	10.4	2.1	4.5	6.4	11.2	10	4.3	3.3	3.5	5.2	9.5	9.2	8.1	8.9	10	10.3	6	4.2	4	6	7.6	0.9	5.2	5.2	10.8	8.9	7.3	10.5	9.8	15.4	2.3	5.4	4.8	7.1	8.2	13	12	9.1	6.3	9.1	15.2	16.1	16.5	16.8	16.7	16.9	16.2	16.7	15.2	17.5	16.2	14.5	16.8	13.8	13.9	15.2	15.9	20.2	20.4	20.6	20.1	19.3	19.4	19.3	19.5	18.3	16.5	20	19.1	18.4	16	22.6	22.5	22	23.7	24.6	21.5	22.4	21.8	22	22.8	22.6	24.1	23.4	22.7	23.5	24.4	23	24.5	23.8	25.6	25.9	26.1	25.6	25	23.9	23.3	23.4	22.3	22	23	23.7	23.4	25.2	23.8	23.4	23.4	24.1	24.2	23.8	23.9	23.3	25	25	24.6	20.9	20.6	19.2	23.5	20.6	19.6	19.8	22.5	21.4	21	21	20.9	22.9	22.2	22	20.2	21.6	22.2	22	21.6	22.7	23.7	22.8	18.6	18.4	17.5	21	18.7	21.9	20.9	19.9	20.7	17.4	20.7	22.4	21.2	18.5	18.6	16.7	16.6	15.6	14.2	12.7	12.2	13.7	13.4	17.2	13.5	11.3	15.8	15.6	15.9	16.9	16.5	15.8	15.8	13.4	12	10.6	12.9	13.4	12.8	13.4	14.1	13.3	12.6	14	12.6	16.5	15.7	14.4	13.1	11.9	11.2	9	7.4	8.7	10	9.9	13.4	9.5	7.8	11.2	12.8	8.9	8.4	7.4	6.6	4.8	6.9	7.1	10.7	11.1	10.5	4.5	0.5	0.5	5.5	4.7	6.2	4.5	4.7	5.8	4.1	8.2	4.8	3.5	1.4	1.8	6.2	6.4	5.1	0.5	-0.2	-0.6	9.5	7.6	6.4	5.2	4.6	2.8	1.2	2.8	2.7	5.3	1.8	1.5	8.3	0.4	1.1	0	1.2	-0.9	-1.3	1.3	1.8	0.7	0.5	0.7	0.7	1.7	1.2	3.1	0.8	-0.1	-0.1	2	-1	-1.5	0.2	0.4	-1.6	-2.3	-2.8	-0.2	0	2	0.9	1	4.2	1.6	-1.5	-0.5	0.8	0.6	-1.5	-0.9	5.4	5.6	1.8	-0.4	0	0	0	23	3	0	0	0	0	0	0	1	0	0	0	0	0	1	1	7	16	15	0	0	0	0	1	87	1	0	0	1	0	0	0	0	103	1	0	10	0	0	7	0	0	5	57	0	0	0	0	0	7	0	0	7	40	6	0	0	0	0	2	35	0	0	0	0	0	0	0	0	8	14	4	113	1	0	17	8	39	0	1	0	0	1	0	15	5	3	0	0	0	33	5	0	0	0	0	0	0	0	0	0	0	0	0	0	0	0	24	39	4	6	0	13	62	0	0	1	0	0	0	0	0	6	17	0	0	0	0	15	0	0	0	1	0	0	0	0	0	0	0	13	24	0	5	25	7	25	0	3	9	0	3	9	0	0	0	0	0	12	0	0	0	0	0	7	2	25	43	16	13	0	8	20	14	5	1	36	10	10	0	0	0	0	34	31	2	0	3	0	11	4	1	16	1	0	0	10	0	0	25	52	5	0	23	6	2	6	0	17	2	3	4	1	0	4	0	0	0	0	14	2	38	5	8	3	7	3	4	15	0	1	1	8	23	0	4	9	0	0	5	78	1	0	17.1	17.4	17.8	19.7	18.3	18.4	19.3	19.9	18.4	20.2	16.8	14.7	16.4	15.6	17	17.6	19.3	21.1	24.6	24.6	23.6	22.7	21.7	21.4	21.3	19.8	21.8	24.3	22.3	20.5	20.6	23.9	26.9	28	29	28.9	26.2	25.3	25.9	25.9	27.7	27.5	29.4	28.4	29.2	29.1	31.6	29.3	30.1	31.4	30.5	30.3	32	32.5	31.3	30.4	28.3	28.6	26.8	26.4	28.2	27.8	29.2	30.2	29.5	29.9	30	30.5	30	29.4	30.1	31.4	31.6	31.3	30.5	28.6	24.1	24.3	28.3	22.8	24.1	22.9	22.4	24.3	23.3	25.8	27.7	29.2	28.2	27.4	27.1	28.1	29.8	28.7	26.7	29.5	30.3	28.2	21.8	20.3	21.6	22.2	21.9	24.4	24.4	23	22.6	21.4	23.2	26.4	27.1	22.8	21.6	20.6	16.1	18.5	19.8	12.8	13.2	15.5	16.8	17.2	14.8	15.7	17.2	18.2	19.7	19.4	20	19.2	19.8	16.5	12.2	14.5	14.9	15.5	14.4	14.4	15.2	14.9	15.6	15.9	16.2	18.2	20.4	14.5	12.8	13.5	12.7	12.2	10	10.4	12.3	11.5	12.5	11.8	10.4	11	12.8	8.7	9.4	10.6	9.2	8.7	10.1	11.8	12.6	14.1	12.1	9.7	7	6.8	7.6	7.5	9	8.9	9.6	9.2	8.9	11.2	8.9	8.4	7.4	8.2	9.4	8.6	9.8	6.6	6.4	6.3	9.3	10.7	8.5	10.1	9	8	7.4	7.5	8.8	8.8	7	6.3	10.6	8.3	6.7	6.5	7.5	5.4	6.1	7.2	6.4	7.8	6.3	6.5	6.7	6.8	6.3	7.1	6.5	5.5	5.9	7.2	6	5.7	5.7	6.2	5.4	5.2	5.4	6.4	6	7.8	6.4	6.4	8.5	8.8	5.4	4.9	6.2	6.8	6	7	9.2	9.6	6.2	5.5	2.65	3.24	4.87	1.33	3.95	5.13	5.88	4.07	6.47	5.13	6.73	9.56	5.3	4.91	4.57	4.65	6.19	10.96	4.01	3.32	0.96	1.42	3.48	3.62	3.57	4.02	4.16	1.19	3.19	5.14	7.32	12.17	7.72	8.28	7.28	8.68	4.36	6	6.93	8.31	6.11	7.74	6.46	3.66	6.45	10.72	3.02	7.63	7.7	8.89	12.17	12.13	6.69	5.3	8.99	5.04	5.31	4.81	6.81	7.61	9.16	14.38	14.96	5.04	4.11	5.54	6.5	7.08	6.07	7.53	7.04	7.74	7.31	7.84	6	1.96	4.68	7.38	7.35	11.41	3.15	6.4	11.21	5.36	4.62	3.33	5.52	2.1	1.82	1.55	4.39	4.53	4.21	1.5	2.08	3.33	3.71	4.24	8.94	6.95	7.53	10.24	9.78	5.98	5.98	5.26	7.42	7.9	11.01	6.04	3.64	1.32	3.58	5.36	6.57	5.47	1.1	5.5	5.33	3.15	4.5	6.04	5.33	5.6	8.13	3.5	2	3.41	3.82	5.21	4.92	3.75	5.75	4.63	4.48	5.01	5.1	6.5	5.83	6.53	5.17	4.23	4.18	5.33	1.57	5.12	5.27	2.18	3.29	1.73	3.66	5.9	3.58	6	6.63	2.41	5.18	9.64	5.85	4.78	3.21	1.6	3	4.08	3.74	3.78	2.98	0.88	3.78	1.32	0.8	1	2.49	3.15	2.25	1.26	1.73	2.13	3.38	0.83	3.71	0.95	1.82	2.82	3.81	6.09	3.07	0.46	1.12	3.93	5.78	2.69	5.62	1	2.64	0.97	1.57	2.59	2.15	1.22	2.03	5.98	5.81	0.61	0.82	2.6	2.45	0.75	0.76	0.6	3.02	1.68	0.71	0.36	0.36	0.83	2.24	1.68	1.63	2.46	2.41	2.61	0.86	1.06	1.11	0.86	1.61	0.56	1.56	0.97	3.48	1.42	1.51	2.76	1.31	2.15	0.71	2.11	1.17	0.67	1.42	2.61	1.67	0.84	2.05	2.46	86.6	84.3	78.5	93.7	82.3	78.2	76.7	83	74	79.7	71.4	60.6	75.6	76.1	78.8	79.1	75.7	65.8	86	88.1	96.1	94.1	86.2	85.5	85.6	83.1	84	95.3	87.5	79.9	73.8	66.3	77.7	77.2	79.9	76.9	85.7	80.8	78.9	75.7	81.9	78	82	88.6	81.9	73.1	91.3	79.3	79.6	77.9	71.5	71.4	82.7	86	77.7	85.8	84.2	85.6	79.7	77.6	75.5	65.9	66.1	85.7	87.8	84.4	82.2	81.2	83.2	79.6	81	80.2	81.2	80	83.6	93.6	83.7	76.7	79.4	66.6	88.4	78.1	66.6	81.9	83.4	88.6	83.4	93.3	93.9	94.6	86.1	86.1	87.6	95	92.8	89.9	89.1	86.9	70.9	74.5	74.2	68.4	69.1	80.3	80.3	81.4	75.3	73	67.8	81.4	88.1	94.5	85.8	79.4	71	77.2	94.7	70	71.2	83.1	78.9	74	73.5	73.7	67.9	83.9	90.8	85.1	84	78.6	80.1	81.5	68	75.8	76.9	75.6	73.8	68.9	72.3	69.5	75.1	79	79.5	77.4	92.8	73.9	70.8	86.1	79.4	87.6	73.2	63.8	77.4	65.7	65.3	83	66.8	53.3	68.6	64.5	74.5	86.9	75.4	68.1	73	75.8	80.9	94.1	76.2	88	89.8	87.2	75.3	70.4	80	87.6	84.8	81.2	72.5	93.1	70.6	89.8	80.2	74.4	71.1	58.6	76.2	93.5	85.1	61.6	61.7	79.9	60.2	91	77.3	89.2	82.5	74.4	80.4	87.8	77.5	51.3	64.6	93.2	89	71.5	75.4	87.8	89	92.4	68	82.3	89.9	94.8	94.9	89.1	73.8	80.8	79.9	69.1	71	73.4	87.5	84.3	83.7	87.9	77.1	90.3	77.6	86.9	63.3	84.6	80.9	69.9	86.6	80.4	88.4	69.9	84.2	91	80.9	72.8	84.6	92	75.2	69.1	77	72	61	77	64	58	49	64	51	57	43	26	53	59	61	60	56	56	65	71	90	85	72	71	75	66	65	76	75	65	52	50	56	53	62	54	64	62	65	51	63	61	58	75	66	44	72	53	56	59	55	49	67	74	59	68	71	65	62	55	54	49	38	64	78	72	70	67	67	60	68	63	54	58	61	74	63	61	62	44	68	58	57	65	67	77	67	80	77	85	68	72	72	84	82	72	70	70	42	55	55	46	43	55	55	69	55	57	49	65	74	86	64	51	50	58	79	41	52	64	58	53	55	50	48	67	77	66	63	54	58	56	44	54	52	47	53	51	48	44	47	56	56	44	76	46	48	54	51	73	40	44	47	47	53	63	42	32	52	54	57	69	50	41	51	52	62	81	43	77	56	71	53	41	57	68	57	59	46	82	38	68	53	41	39	37	48	83	61	42	36	50	30	73	45	70	65	45	56	70	48	24	43	81	67	47	53	60	71	79	40	61	73	85	89	76	44	60	50	44	49	56	55	63	57	66	46	79	66	68	44	68	64	42	70	43	60	47	68	68	56	35	64	82	61	40	1.77	1.47	1.47	1.4	2.21	1.47	1.25	1.62	1.47	1.69	2.5	1.99	2.65	2.5	1.91	1.99	1.4	3.82	1.4	1.77	1.69	1.91	1.99	2.13	1.69	1.4	1.4	2.28	2.35	1.69	1.69	4.41	2.5	1.69	1.4	1.69	2.43	1.32	1.1	1.84	1.84	1.55	1.91	1.84	1.18	1.62	1.18	1.84	1.47	1.62	1.69	1.77	1.62	1.4	1.69	1.99	2.13	1.84	1.62	1.32	1.62	2.57	2.57	2.21	1.84	1.99	1.77	1.77	1.91	1.91	1.69	1.55	1.62	1.99	1.55	2.65	1.77	1.62	2.94	3.24	2.13	1.55	5.44	2.13	1.4	1.03	1.47	1.03	1.1	1.18	2.21	1.62	1.25	1.55	1.99	1.32	1.55	1.99	2.35	2.06	1.55	1.99	1.77	1.47	1.84	1.47	1.77	1.69	1.91	1.62	1.77	1.47	1.62	1.62	1.99	1.84	1.69	1.62	1.84	1.18	1.4	2.06	2.35	1.32	2.06	1.32	1.4	1.55	1.69	1.18	1.32	1.84	1.84	1.4	1.99	1.84	1.91	1.77	2.13	1.77	1.69	1.84	1.4	2.43	1.69	1.77	3.24	1.99	1.84	2.13	1.62	2.87	1.77	2.8	2.72	1.62	2.35	3.24	2.94	1.62	1.32	1.55	1.47	1.77	1.91	1.62	1.1	1.03	2.35	2.94	3.38	2.28	3.75	2.06	2.5	1.62	1.91	1.55	1.55	1.99	3.09	2.21	1.55	1.91	2.13	2.87	3.9	3.24	1.77	2.57	2.43	1.69	3.82	1.77	2.13	3.75	1.99	1.55	1.32	2.21	1.62	3.31	3.82	3.6	2.43	2.5	3.6	2.28	1.77	1.77	2.43	3.02	1.77	2.06	1.91	1.91	1.77	1.47	1.55	1.99	1.77	1.69	2.5	1.91	3.53	2.28	3.24	1.62	3.02	1.4	4.93	3.09	1.55	1.62	1.25	3.31	2.65	3.9	2.43	1.47	1.18	1.47	1.1	4.56	3.31	1.69	2.94	2.94	2.94	2.94	5.15	3.68	3.68	3.68	2.94	3.68	5.15	5.15	5.15	4.41	4.41	3.68	2.94	7.35	3.68	3.68	2.94	4.41	3.68	3.68	2.94	2.94	2.94	5.88	4.41	2.94	5.15	7.35	6.62	4.41	2.94	4.41	5.88	2.94	2.94	6.62	4.41	2.94	3.68	4.41	2.94	3.68	4.41	4.41	3.68	3.68	4.41	4.41	2.94	3.68	3.68	7.35	4.41	3.68	3.68	2.94	2.94	5.88	5.88	4.41	3.68	5.15	3.68	3.68	3.68	4.41	3.68	3.68	4.41	5.15	5.15	6.62	3.68	6.62	6.62	6.62	3.68	3.68	8.83	5.15	2.94	2.21	2.94	2.94	3.68	3.68	4.41	3.68	2.94	3.68	4.41	3.68	2.94	3.68	3.68	4.41	2.94	2.94	3.68	3.68	3.68	2.94	3.68	3.68	5.15	3.68	5.15	4.41	4.41	3.68	3.68	5.88	4.41	2.94	2.94	2.21	2.94	4.41	5.15	2.94	3.68	2.94	2.94	2.94	4.41	2.94	4.41	5.15	2.94	2.21	7.35	3.68	3.68	2.94	3.68	2.94	3.68	3.68	2.94	5.88	3.68	3.68	6.62	5.15	2.94	5.88	2.94	5.15	4.41	5.15	5.88	2.94	4.41	5.15	5.15	2.94	2.94	2.94	2.21	2.94	3.68	2.94	2.21	2.21	6.62	6.62	7.35	4.41	6.62	2.94	5.15	2.94	7.35	2.94	2.94	3.68	9.56	5.88	2.21	3.68	3.68	7.35	8.83	5.88	2.94	6.62	7.35	2.94	9.56	4.41	5.88	8.83	4.41	2.21	2.94	5.88	2.94	6.62	7.35	8.83	4.41	5.15	7.35	5.15	2.94	2.94	4.41	7.35	2.94	3.68	2.94	2.94	2.94	3.68	4.41	3.68	2.94	4.41	5.15	3.68	6.62	4.41	6.62	2.94	5.15	3.68	8.83	7.35	2.94	2.94	3.68	8.09	6.62	6.62	5.88	3.68	2.94	2.94	3.68	8.09	6.62	3.68	0.5	2.4	6.2	0.1	2.9	4.2	6.5	8.2	11.9	3	8.5	2.5	7.8	9	13	11.7	8.8	0	4.6	8.1	0	0.2	1.2	2.1	0.6	0.2	6.6	0	6.1	9.7	10.7	3.3	7.3	9.4	3.4	6.4	0.6	2	2.8	3	6.9	9.7	1.9	7.9	6.3	9.3	0.8	10.2	6.7	10.2	10.2	5.9	4.4	4.5	7.5	1.8	2.5	8.2	8.4	6.733333333	7.3	7.6	11.9	5.2	0.6	10	12.4	11.8	9	11.3	11.2	12.5	5.7	4.7	5	4.333333333	2.8	7.6	0.2	9.2	2	9.3	1.8	0.7	1.2	0	5.6	0	0.2	0	12.1	8	5.2	0	0.2	4	3.2	3.9	8.4	9.7	11.4	10.9	9.1	2.7	9	0.8	10.5	9.6	2.4	0	1.5	0	3.6	3.4	8.7	0	0	4.7	2	0	6.2	6.3	10.5	9.1	9.5	0	0.1	0.9	8.9	4.6	7	0.9	8.4	9.7	0	7.6	10.1	7.4	10.3	10.3	8.3	9.7	5.5	2.6	0	3.2	0	1.7	3	0	6.9	2.1	9.1	2.8	0	4.1	9.7	7.9	0.9	0	0	0.9	1.1	8.8	9.6	6.6	0.5	0	4.4	0	1.1	1.8	0.5	2.5	1.3	0	6.3	7	1	0	6.4	0	8.6	7.2	5.6	7.5	0	0.2	7	5.7	0.9	7.1	4.1	0.2	4.5	0	1.6	9.1	2.3	0.4	6.5	9	1.4	0	2.3	5.8	0.4	0.4	1.2	0.6	8.1	0.5	1	0.1	0.1	0	2.3	1	2.6	7.5	8.6	0	1.3	2.4	0.5	2.6	5.6	0.4	1	1.1	3.5	1.2	0.9	1.5	2.7	4.9	0.9	1.6	0	1.4	9.7	7.8	0	0	0.2	9.1	125	157.2	221.5	118.6	166	188.1	227.1	255.9	318.5	168.2	261.2	159.9	249.5	269.8	337.4	315.4	266.5	57	195.6	254.6	57	121.2	138.1	153.2	127.9	121.1	229	56.9	220.4	281	297.7	172.9	240.1	275.4	174.2	224.5	126.8	150.2	163.5	166.6	232	278.9	147.6	248.1	221	271.1	128.3	285.6	226.7	285	284.6	212.4	187	188.3	238.1	142.6	154	248.6	251.5	223.5666667	232.5	236.9	307.8	196.2	119.7	274.7	313.8	303.3	256.6	293.9	291.6	312.3	200.1	183.2	187.6	176.1666667	150.6	228.2	107.3	252.8	135.5	252.9	131.3	113	120.5	48.7	189.8	48.3	102.5	47.8	289.9	224.1	179.1	46.7	99.2	158.1	144.9	155	224	243.1	268.2	259.4	230.7	132.1	227.1	101.9	247.5	232.8	123.9	42.2	109	41.7	138.6	134.8	211.4	40.4	40.1	150.1	110.4	39.2	168.7	169	227.1	206.1	210.4	37.3	78	88.3	197	137.2	168.7	85.5	185.1	201.1	34.5	170.8	202.3	165.8	202.1	200.7	173.7	190.2	135.8	98.4	31.5	104.2	30.9	84.1	99.2	30	144.5	86	168.5	92.8	28.6	106.5	170.5	148.5	67.3	27.3	27.1	65.6	67.3	152.1	159.9	125.9	58.5	25.4	99.6	25	63	69.9	55.7	76.3	63.2	23.8	114	120.5	58.5	23.2	112.4	22.9	133.4	118.8	102.3	120.7	22.2	47.7	114.3	101.2	53.9	114.2	84.7	46.6	88.1	21.5	59.8	131.9	66.3	47.9	106.5	130.5	57.4	21.3	66.1	99.8	47.9	48	55.8	50.1	122.7	49.3	54.3	45.6	45.7	21.7	67.5	55.1	71	119.6	131	22.3	59.3	70.6	51.9	73.4	104.2	51.9	58.4	59.8	85	61.7	59	65.7	78.8	102.7	60.8	68.8	25.2	67.7	158.9	139.2	26.1	26.3	57.2	157.9	2.307	2.806	4.059	1.914	3.405	3.689	4.345	4.706	6.031	3.559	5.656	4.446	5.159	5.253	6.098	5.779	5.153	4.442	3.819	4.888	1.084	2.145	2.919	3.201	2.65	2.5	4.264	1.204	4.292	5.394	6.128	6.95	5.94	6.298	4.14	5.445	3.135	3.385	3.642	4.346	5.163	6.142	3.784	5.024	4.729	6.596	2.645	6.513	5.223	6.684	7.189	5.834	4.462	4.185	5.811	3.465	3.72	5.232	5.442	5.6315	5.803666667	7.208	8.722	4.498	2.801	5.974	6.805	6.727	5.684	6.627	6.41	6.922	4.737	4.686	4.216	4.2365	3.23	4.936	3.614	7.18	2.778	5.05	6.546	2.902	2.565	1.232	3.977	1.06	1.83	0.973	5.811	4.46	3.543	1.005	1.951	3.039	2.975	3.313	5.377	5.016	5.282	5.956	5.222	2.932	4.587	2.342	5.055	4.796	3.897	1.726	2.293	0.802	2.504	2.77	4.1	1.745	0.728	2.791	2.45	1.037	2.762	3.415	4.05	3.328	4.387	1.103	1.237	1.66	3.154	2.385	2.801	1.739	3.159	2.928	1.518	2.873	3.246	3.054	3.528	3.443	2.807	2.849	2.052	2.357	0.657	2.052	2.249	1.207	1.56	0.753	1.867	2.667	2.141	2.639	2.395	1.236	2.747	4.391	2.416	1.47	0.943	0.708	1.055	1.902	1.935	1.58	0.853	0.296	1.642	0.668	0.592	0.572	1.48	1.27	1.016	0.446	0.907	0.955	1.038	0.33	1.879	0.407	0.882	1.19	1.453	2.597	1.595	0.286	0.583	1.732	1.998	1.008	2.779	0.339	1.001	0.569	0.587	0.999	0.6	0.465	0.76	2.927	2.628	0.349	0.386	1.176	1.3	0.347	0.292	0.223	1.401	0.807	0.278	0.161	0.154	0.332	0.803	0.541	0.576	1.111	1.07	0.874	0.453	0.487	0.716	0.465	1.078	0.264	0.901	0.385	2.577	0.811	0.588	0.997	0.54	1.355	0.48	1.508	0.593	0.38	0.947	1.271	0.505	0.633	1.275	1.443	14.31429142	14.32959549	14.34414408	14.35792671	14.37093334	14.38315442	14.39458088	14.40520419	14.41501635	14.42400993	14.43217809	14.43951461	14.44601386	14.45167088	14.45648134	14.46044161	14.46354871	14.46580035	14.46719494	14.46773159	14.46741009	14.46623095	14.46419538	14.46130528	14.45756325	14.45297255	14.44753714	14.44126163	14.43415128	14.42621199	14.41745027	14.40787325	14.39748862	14.38630463	14.37433009	14.36157429	14.34804703	14.33375858	14.31871965	14.30294133	14.28643513	14.26921289	14.25128681	14.23266935	14.21337327	14.19341157	14.17279746	14.15154433	14.12966575	14.1071754	14.08408709	14.0604147	14.03617216	14.01137344	13.98603252	13.96016336	13.93377989	13.90689597	13.87952541	13.85168189	13.82337902	13.79463024	13.76544886	13.73584806	13.7058408	13.67543989	13.64465792	13.61350731	13.58200023	13.55014864	13.51796428	13.48545864	13.45264299	13.41952832	13.38612541	13.35244477	13.31849667	13.28429111	13.24983784	13.21514638	13.18022598	13.14508565	13.10973415	13.07418	13.03843148	13.00249664	12.96638329	12.93009905	12.89365127	12.85704714	12.82029362	12.78339747	12.74636528	12.70920343	12.67191816	12.63451552	12.59700142	12.5593816	12.52166168	12.48384715	12.44594338	12.40795563	12.36988905	12.33174872	12.29353961	12.25526666	12.21693473	12.17854863	12.14011313	12.10163298	12.06311293	12.0245577	11.98597202	11.94736064	11.90872836	11.87007998	11.83142038	11.79275449	11.75408732	11.71542394	11.67676956	11.63812946	11.59950903	11.56091383	11.52234952	11.48382193	11.44533704	11.406901	11.36852017	11.33020106	11.29195042	11.25377518	11.21568252	11.17767984	11.13977478	11.10197524	11.06428936	11.02672558	10.98929258	10.95199935	10.91485516	10.87786958	10.84105249	10.80441405	10.76796478	10.73171547	10.69567728	10.65986166	10.62428039	10.5889456	10.55386974	10.51906556	10.48454617	10.45032499	10.41641577	10.38283255	10.34958971	10.3167019	10.28418408	10.25205149	10.22031963	10.18900428	10.15812144	10.12768735	10.09771846	10.06823139	10.03924297	10.01077015	9.98283001	9.95543974	9.928616598	9.902377892	9.876740947	9.851723076	9.827341549	9.803613559	9.780556186	9.758186367	9.736520857	9.715576193	9.695368656	9.675914233	9.657228583	9.639326992	9.622224339	9.605935057	9.590473094	9.575851877	9.562084275	9.549182561	9.537158379	9.526022712	9.515785847	9.506457343	9.498046009	9.490559869	9.484006143	9.478391223	9.473720653	9.46999911	9.467230391	9.465417401	9.464562144	9.464665713	9.465728293	9.467749154	9.470726657	9.474658259	9.479540521	9.485369118	9.492138855	9.499843679	9.508476705	9.518030233	9.528495769	9.539864061	9.552125114	9.565268231	9.579282039	9.594154523	9.60987306	9.626424456	9.643794981	9.661970407	9.680936044	9.700676783	9.721177126	9.742421234	9.764392956	9.787075873	9.810453335	9.834508494	9.859224343	9.884583751	9.910569495	9.937164298	9.964350854	9.992111865	10.02043007	10.04928826	10.07866933	10.10855629	10.13893227	10.16978057	10.20108469	10.2328283
61880	F37	F37	2008	V083	29.2	49.7	34.7	46.4	48	127	80_9_1	2_NA_8	17.3	18	19.5	18.3	19.2	20.1	21.2	20.4	21	21.3	20.1	20.6	18.8	17.9	18.7	19.2	21.4	25.2	23.3	22.9	20.8	20.5	21.2	21.1	21	20.3	21.7	21.4	21.4	21.5	22.9	27.2	26.5	27.3	27.3	27.9	24.4	24.8	25.6	26.3	26.1	26.8	27.1	25.2	27	28.9	26.5	27.6	28	29.1	30.1	30	28.4	28	29.1	26.9	26	25.9	26	26.2	27.8	29.9	30.7	26.8	26	26.9	27.4	27.9	27.2	27.6	27.7	28.6	28.5	28.6	27.4	24.4	23.4	25	27	26.3	22.5	23.7	26	23.9	22.9	23.6	25.8	24.8	24.1	23.5	24.9	25.5	26.2	24.2	23.4	25.6	26.2	25.4	24.5	22.5	23.6	25.4	25	24.3	24.3	23.1	24.1	23.7	26.3	25.4	24.5	20.5	21.2	21.7	19.5	20.4	18.2	16.1	16.3	16.4	18.5	19.9	17.6	18.5	21.3	18.8	18.8	19.6	20.3	20.7	20.9	17.7	15.8	16.8	17	17.9	17.1	18.2	18.3	18.6	18.1	17.6	17.8	20.1	19	17.2	15.9	13.7	14	11.9	11.6	14.3	13.9	15.4	16.8	12.2	13.6	18	16.4	11.4	10.4	9.9	9.9	10.6	11.8	13.6	13.6	13	13.9	8.4	3.4	3.4	7.1	7.9	8.7	7.2	8.8	8.8	10	9.7	10.4	6	5.8	8.4	11.1	12.7	10.7	2	2.9	7.3	13.1	11.3	12.1	8.5	9.2	5.4	5.4	7.1	8.3	7	5.5	10	14.4	5.3	2.9	5.6	6.9	0.1	1.6	3.4	6.1	6.2	1.9	1.6	2	3.1	4.7	5.1	4	3.7	4.3	6.7	1.6	1.4	1.5	2	1.9	-0.8	1.8	2.6	6.2	5.8	3.6	5.7	6.7	8.3	0	1.9	2.6	2.8	2.7	6.4	8.2	7.6	4.2	3.7	19.6	21.2	24.1	22.7	22.4	25	27.9	24.6	26.5	27.2	24.3	28.8	23.2	22.2	23.8	23.4	26.7	27.4	28.7	27.4	22.5	22.7	25.1	24.7	24.2	24.1	26.6	25.6	25.1	25.4	27.7	32.6	31.8	33.7	31.7	33.3	28.2	28.5	29.9	32.5	31.7	31.1	32.2	28.8	31.6	35.3	30.6	33.7	33.4	33.8	33.5	36.4	32.4	31.5	34.1	32.3	29.9	30.5	29.6	30.6	33.4	35.8	36.7	31.2	28.7	30.1	31.1	32.3	30.4	31.8	32	33.6	34.5	33.9	33.2	29.5	27.9	28.8	29.8	32	26.5	28.1	28.9	27.9	26.4	26.1	30.3	27.6	27.3	25.9	28.9	29.2	30	27	25.7	29.3	30.4	29.8	28.2	27.3	28.5	30.5	31.5	29.4	29.1	25.7	28.4	28.3	31.7	28.3	28.4	22.1	25.1	28.4	23.2	24.8	20.7	20.7	21.4	19	22.6	23.9	21.7	24.8	27.2	21.8	22.7	23.4	24.6	27	25.7	22	20.7	22	21.9	23.2	22.3	23.6	22.9	24.9	23.8	22.9	22.1	26.5	21.4	22.1	18.8	18.9	18.8	14.7	17.9	19.4	18.7	21.4	20.8	15.5	20.9	24.9	22	13.1	12.6	12.5	14.6	17.5	17.8	19.7	18.3	14.5	19.9	12.2	9.3	6.3	10.1	12.7	14.8	10.6	14.1	13.3	15.7	11.7	17	8.7	11.1	17.1	17.9	18.9	18.2	5.5	8.3	12.1	19.4	16.4	19.6	11.4	15	8.5	9.3	13	14.8	11.3	10.8	17.4	19	8.8	5.9	11.1	10.4	2.1	4.5	6.4	11.2	10	4.3	3.3	3.5	5.2	9.5	9.2	8.1	8.9	10	10.3	6	4.2	4	6	7.6	0.9	5.2	5.2	10.8	8.9	7.3	10.5	9.8	15.4	2.3	5.4	4.8	7.1	8.2	13	12	9.1	6.3	9.1	15.2	16.1	16.5	16.8	16.7	16.9	16.2	16.7	15.2	17.5	16.2	14.5	16.8	13.8	13.9	15.2	15.9	20.2	20.4	20.6	20.1	19.3	19.4	19.3	19.5	18.3	16.5	20	19.1	18.4	16	22.6	22.5	22	23.7	24.6	21.5	22.4	21.8	22	22.8	22.6	24.1	23.4	22.7	23.5	24.4	23	24.5	23.8	25.6	25.9	26.1	25.6	25	23.9	23.3	23.4	22.3	22	23	23.7	23.4	25.2	23.8	23.4	23.4	24.1	24.2	23.8	23.9	23.3	25	25	24.6	20.9	20.6	19.2	23.5	20.6	19.6	19.8	22.5	21.4	21	21	20.9	22.9	22.2	22	20.2	21.6	22.2	22	21.6	22.7	23.7	22.8	18.6	18.4	17.5	21	18.7	21.9	20.9	19.9	20.7	17.4	20.7	22.4	21.2	18.5	18.6	16.7	16.6	15.6	14.2	12.7	12.2	13.7	13.4	17.2	13.5	11.3	15.8	15.6	15.9	16.9	16.5	15.8	15.8	13.4	12	10.6	12.9	13.4	12.8	13.4	14.1	13.3	12.6	14	12.6	16.5	15.7	14.4	13.1	11.9	11.2	9	7.4	8.7	10	9.9	13.4	9.5	7.8	11.2	12.8	8.9	8.4	7.4	6.6	4.8	6.9	7.1	10.7	11.1	10.5	4.5	0.5	0.5	5.5	4.7	6.2	4.5	4.7	5.8	4.1	8.2	4.8	3.5	1.4	1.8	6.2	6.4	5.1	0.5	-0.2	-0.6	9.5	7.6	6.4	5.2	4.6	2.8	1.2	2.8	2.7	5.3	1.8	1.5	8.3	0.4	1.1	0	1.2	-0.9	-1.3	1.3	1.8	0.7	0.5	0.7	0.7	1.7	1.2	3.1	0.8	-0.1	-0.1	2	-1	-1.5	0.2	0.4	-1.6	-2.3	-2.8	-0.2	0	2	0.9	1	4.2	1.6	-1.5	-0.5	0.8	0.6	-1.5	-0.9	5.4	5.6	1.8	-0.4	0	0	0	23	3	0	0	0	0	0	0	1	0	0	0	0	0	1	1	7	16	15	0	0	0	0	1	87	1	0	0	1	0	0	0	0	103	1	0	10	0	0	7	0	0	5	57	0	0	0	0	0	7	0	0	7	40	6	0	0	0	0	2	35	0	0	0	0	0	0	0	0	8	14	4	113	1	0	17	8	39	0	1	0	0	1	0	15	5	3	0	0	0	33	5	0	0	0	0	0	0	0	0	0	0	0	0	0	0	0	24	39	4	6	0	13	62	0	0	1	0	0	0	0	0	6	17	0	0	0	0	15	0	0	0	1	0	0	0	0	0	0	0	13	24	0	5	25	7	25	0	3	9	0	3	9	0	0	0	0	0	12	0	0	0	0	0	7	2	25	43	16	13	0	8	20	14	5	1	36	10	10	0	0	0	0	34	31	2	0	3	0	11	4	1	16	1	0	0	10	0	0	25	52	5	0	23	6	2	6	0	17	2	3	4	1	0	4	0	0	0	0	14	2	38	5	8	3	7	3	4	15	0	1	1	8	23	0	4	9	0	0	5	78	1	0	17.1	17.4	17.8	19.7	18.3	18.4	19.3	19.9	18.4	20.2	16.8	14.7	16.4	15.6	17	17.6	19.3	21.1	24.6	24.6	23.6	22.7	21.7	21.4	21.3	19.8	21.8	24.3	22.3	20.5	20.6	23.9	26.9	28	29	28.9	26.2	25.3	25.9	25.9	27.7	27.5	29.4	28.4	29.2	29.1	31.6	29.3	30.1	31.4	30.5	30.3	32	32.5	31.3	30.4	28.3	28.6	26.8	26.4	28.2	27.8	29.2	30.2	29.5	29.9	30	30.5	30	29.4	30.1	31.4	31.6	31.3	30.5	28.6	24.1	24.3	28.3	22.8	24.1	22.9	22.4	24.3	23.3	25.8	27.7	29.2	28.2	27.4	27.1	28.1	29.8	28.7	26.7	29.5	30.3	28.2	21.8	20.3	21.6	22.2	21.9	24.4	24.4	23	22.6	21.4	23.2	26.4	27.1	22.8	21.6	20.6	16.1	18.5	19.8	12.8	13.2	15.5	16.8	17.2	14.8	15.7	17.2	18.2	19.7	19.4	20	19.2	19.8	16.5	12.2	14.5	14.9	15.5	14.4	14.4	15.2	14.9	15.6	15.9	16.2	18.2	20.4	14.5	12.8	13.5	12.7	12.2	10	10.4	12.3	11.5	12.5	11.8	10.4	11	12.8	8.7	9.4	10.6	9.2	8.7	10.1	11.8	12.6	14.1	12.1	9.7	7	6.8	7.6	7.5	9	8.9	9.6	9.2	8.9	11.2	8.9	8.4	7.4	8.2	9.4	8.6	9.8	6.6	6.4	6.3	9.3	10.7	8.5	10.1	9	8	7.4	7.5	8.8	8.8	7	6.3	10.6	8.3	6.7	6.5	7.5	5.4	6.1	7.2	6.4	7.8	6.3	6.5	6.7	6.8	6.3	7.1	6.5	5.5	5.9	7.2	6	5.7	5.7	6.2	5.4	5.2	5.4	6.4	6	7.8	6.4	6.4	8.5	8.8	5.4	4.9	6.2	6.8	6	7	9.2	9.6	6.2	5.5	2.65	3.24	4.87	1.33	3.95	5.13	5.88	4.07	6.47	5.13	6.73	9.56	5.3	4.91	4.57	4.65	6.19	10.96	4.01	3.32	0.96	1.42	3.48	3.62	3.57	4.02	4.16	1.19	3.19	5.14	7.32	12.17	7.72	8.28	7.28	8.68	4.36	6	6.93	8.31	6.11	7.74	6.46	3.66	6.45	10.72	3.02	7.63	7.7	8.89	12.17	12.13	6.69	5.3	8.99	5.04	5.31	4.81	6.81	7.61	9.16	14.38	14.96	5.04	4.11	5.54	6.5	7.08	6.07	7.53	7.04	7.74	7.31	7.84	6	1.96	4.68	7.38	7.35	11.41	3.15	6.4	11.21	5.36	4.62	3.33	5.52	2.1	1.82	1.55	4.39	4.53	4.21	1.5	2.08	3.33	3.71	4.24	8.94	6.95	7.53	10.24	9.78	5.98	5.98	5.26	7.42	7.9	11.01	6.04	3.64	1.32	3.58	5.36	6.57	5.47	1.1	5.5	5.33	3.15	4.5	6.04	5.33	5.6	8.13	3.5	2	3.41	3.82	5.21	4.92	3.75	5.75	4.63	4.48	5.01	5.1	6.5	5.83	6.53	5.17	4.23	4.18	5.33	1.57	5.12	5.27	2.18	3.29	1.73	3.66	5.9	3.58	6	6.63	2.41	5.18	9.64	5.85	4.78	3.21	1.6	3	4.08	3.74	3.78	2.98	0.88	3.78	1.32	0.8	1	2.49	3.15	2.25	1.26	1.73	2.13	3.38	0.83	3.71	0.95	1.82	2.82	3.81	6.09	3.07	0.46	1.12	3.93	5.78	2.69	5.62	1	2.64	0.97	1.57	2.59	2.15	1.22	2.03	5.98	5.81	0.61	0.82	2.6	2.45	0.75	0.76	0.6	3.02	1.68	0.71	0.36	0.36	0.83	2.24	1.68	1.63	2.46	2.41	2.61	0.86	1.06	1.11	0.86	1.61	0.56	1.56	0.97	3.48	1.42	1.51	2.76	1.31	2.15	0.71	2.11	1.17	0.67	1.42	2.61	1.67	0.84	2.05	2.46	86.6	84.3	78.5	93.7	82.3	78.2	76.7	83	74	79.7	71.4	60.6	75.6	76.1	78.8	79.1	75.7	65.8	86	88.1	96.1	94.1	86.2	85.5	85.6	83.1	84	95.3	87.5	79.9	73.8	66.3	77.7	77.2	79.9	76.9	85.7	80.8	78.9	75.7	81.9	78	82	88.6	81.9	73.1	91.3	79.3	79.6	77.9	71.5	71.4	82.7	86	77.7	85.8	84.2	85.6	79.7	77.6	75.5	65.9	66.1	85.7	87.8	84.4	82.2	81.2	83.2	79.6	81	80.2	81.2	80	83.6	93.6	83.7	76.7	79.4	66.6	88.4	78.1	66.6	81.9	83.4	88.6	83.4	93.3	93.9	94.6	86.1	86.1	87.6	95	92.8	89.9	89.1	86.9	70.9	74.5	74.2	68.4	69.1	80.3	80.3	81.4	75.3	73	67.8	81.4	88.1	94.5	85.8	79.4	71	77.2	94.7	70	71.2	83.1	78.9	74	73.5	73.7	67.9	83.9	90.8	85.1	84	78.6	80.1	81.5	68	75.8	76.9	75.6	73.8	68.9	72.3	69.5	75.1	79	79.5	77.4	92.8	73.9	70.8	86.1	79.4	87.6	73.2	63.8	77.4	65.7	65.3	83	66.8	53.3	68.6	64.5	74.5	86.9	75.4	68.1	73	75.8	80.9	94.1	76.2	88	89.8	87.2	75.3	70.4	80	87.6	84.8	81.2	72.5	93.1	70.6	89.8	80.2	74.4	71.1	58.6	76.2	93.5	85.1	61.6	61.7	79.9	60.2	91	77.3	89.2	82.5	74.4	80.4	87.8	77.5	51.3	64.6	93.2	89	71.5	75.4	87.8	89	92.4	68	82.3	89.9	94.8	94.9	89.1	73.8	80.8	79.9	69.1	71	73.4	87.5	84.3	83.7	87.9	77.1	90.3	77.6	86.9	63.3	84.6	80.9	69.9	86.6	80.4	88.4	69.9	84.2	91	80.9	72.8	84.6	92	75.2	69.1	77	72	61	77	64	58	49	64	51	57	43	26	53	59	61	60	56	56	65	71	90	85	72	71	75	66	65	76	75	65	52	50	56	53	62	54	64	62	65	51	63	61	58	75	66	44	72	53	56	59	55	49	67	74	59	68	71	65	62	55	54	49	38	64	78	72	70	67	67	60	68	63	54	58	61	74	63	61	62	44	68	58	57	65	67	77	67	80	77	85	68	72	72	84	82	72	70	70	42	55	55	46	43	55	55	69	55	57	49	65	74	86	64	51	50	58	79	41	52	64	58	53	55	50	48	67	77	66	63	54	58	56	44	54	52	47	53	51	48	44	47	56	56	44	76	46	48	54	51	73	40	44	47	47	53	63	42	32	52	54	57	69	50	41	51	52	62	81	43	77	56	71	53	41	57	68	57	59	46	82	38	68	53	41	39	37	48	83	61	42	36	50	30	73	45	70	65	45	56	70	48	24	43	81	67	47	53	60	71	79	40	61	73	85	89	76	44	60	50	44	49	56	55	63	57	66	46	79	66	68	44	68	64	42	70	43	60	47	68	68	56	35	64	82	61	40	1.77	1.47	1.47	1.4	2.21	1.47	1.25	1.62	1.47	1.69	2.5	1.99	2.65	2.5	1.91	1.99	1.4	3.82	1.4	1.77	1.69	1.91	1.99	2.13	1.69	1.4	1.4	2.28	2.35	1.69	1.69	4.41	2.5	1.69	1.4	1.69	2.43	1.32	1.1	1.84	1.84	1.55	1.91	1.84	1.18	1.62	1.18	1.84	1.47	1.62	1.69	1.77	1.62	1.4	1.69	1.99	2.13	1.84	1.62	1.32	1.62	2.57	2.57	2.21	1.84	1.99	1.77	1.77	1.91	1.91	1.69	1.55	1.62	1.99	1.55	2.65	1.77	1.62	2.94	3.24	2.13	1.55	5.44	2.13	1.4	1.03	1.47	1.03	1.1	1.18	2.21	1.62	1.25	1.55	1.99	1.32	1.55	1.99	2.35	2.06	1.55	1.99	1.77	1.47	1.84	1.47	1.77	1.69	1.91	1.62	1.77	1.47	1.62	1.62	1.99	1.84	1.69	1.62	1.84	1.18	1.4	2.06	2.35	1.32	2.06	1.32	1.4	1.55	1.69	1.18	1.32	1.84	1.84	1.4	1.99	1.84	1.91	1.77	2.13	1.77	1.69	1.84	1.4	2.43	1.69	1.77	3.24	1.99	1.84	2.13	1.62	2.87	1.77	2.8	2.72	1.62	2.35	3.24	2.94	1.62	1.32	1.55	1.47	1.77	1.91	1.62	1.1	1.03	2.35	2.94	3.38	2.28	3.75	2.06	2.5	1.62	1.91	1.55	1.55	1.99	3.09	2.21	1.55	1.91	2.13	2.87	3.9	3.24	1.77	2.57	2.43	1.69	3.82	1.77	2.13	3.75	1.99	1.55	1.32	2.21	1.62	3.31	3.82	3.6	2.43	2.5	3.6	2.28	1.77	1.77	2.43	3.02	1.77	2.06	1.91	1.91	1.77	1.47	1.55	1.99	1.77	1.69	2.5	1.91	3.53	2.28	3.24	1.62	3.02	1.4	4.93	3.09	1.55	1.62	1.25	3.31	2.65	3.9	2.43	1.47	1.18	1.47	1.1	4.56	3.31	1.69	2.94	2.94	2.94	2.94	5.15	3.68	3.68	3.68	2.94	3.68	5.15	5.15	5.15	4.41	4.41	3.68	2.94	7.35	3.68	3.68	2.94	4.41	3.68	3.68	2.94	2.94	2.94	5.88	4.41	2.94	5.15	7.35	6.62	4.41	2.94	4.41	5.88	2.94	2.94	6.62	4.41	2.94	3.68	4.41	2.94	3.68	4.41	4.41	3.68	3.68	4.41	4.41	2.94	3.68	3.68	7.35	4.41	3.68	3.68	2.94	2.94	5.88	5.88	4.41	3.68	5.15	3.68	3.68	3.68	4.41	3.68	3.68	4.41	5.15	5.15	6.62	3.68	6.62	6.62	6.62	3.68	3.68	8.83	5.15	2.94	2.21	2.94	2.94	3.68	3.68	4.41	3.68	2.94	3.68	4.41	3.68	2.94	3.68	3.68	4.41	2.94	2.94	3.68	3.68	3.68	2.94	3.68	3.68	5.15	3.68	5.15	4.41	4.41	3.68	3.68	5.88	4.41	2.94	2.94	2.21	2.94	4.41	5.15	2.94	3.68	2.94	2.94	2.94	4.41	2.94	4.41	5.15	2.94	2.21	7.35	3.68	3.68	2.94	3.68	2.94	3.68	3.68	2.94	5.88	3.68	3.68	6.62	5.15	2.94	5.88	2.94	5.15	4.41	5.15	5.88	2.94	4.41	5.15	5.15	2.94	2.94	2.94	2.21	2.94	3.68	2.94	2.21	2.21	6.62	6.62	7.35	4.41	6.62	2.94	5.15	2.94	7.35	2.94	2.94	3.68	9.56	5.88	2.21	3.68	3.68	7.35	8.83	5.88	2.94	6.62	7.35	2.94	9.56	4.41	5.88	8.83	4.41	2.21	2.94	5.88	2.94	6.62	7.35	8.83	4.41	5.15	7.35	5.15	2.94	2.94	4.41	7.35	2.94	3.68	2.94	2.94	2.94	3.68	4.41	3.68	2.94	4.41	5.15	3.68	6.62	4.41	6.62	2.94	5.15	3.68	8.83	7.35	2.94	2.94	3.68	8.09	6.62	6.62	5.88	3.68	2.94	2.94	3.68	8.09	6.62	3.68	0.5	2.4	6.2	0.1	2.9	4.2	6.5	8.2	11.9	3	8.5	2.5	7.8	9	13	11.7	8.8	0	4.6	8.1	0	0.2	1.2	2.1	0.6	0.2	6.6	0	6.1	9.7	10.7	3.3	7.3	9.4	3.4	6.4	0.6	2	2.8	3	6.9	9.7	1.9	7.9	6.3	9.3	0.8	10.2	6.7	10.2	10.2	5.9	4.4	4.5	7.5	1.8	2.5	8.2	8.4	6.733333333	7.3	7.6	11.9	5.2	0.6	10	12.4	11.8	9	11.3	11.2	12.5	5.7	4.7	5	4.333333333	2.8	7.6	0.2	9.2	2	9.3	1.8	0.7	1.2	0	5.6	0	0.2	0	12.1	8	5.2	0	0.2	4	3.2	3.9	8.4	9.7	11.4	10.9	9.1	2.7	9	0.8	10.5	9.6	2.4	0	1.5	0	3.6	3.4	8.7	0	0	4.7	2	0	6.2	6.3	10.5	9.1	9.5	0	0.1	0.9	8.9	4.6	7	0.9	8.4	9.7	0	7.6	10.1	7.4	10.3	10.3	8.3	9.7	5.5	2.6	0	3.2	0	1.7	3	0	6.9	2.1	9.1	2.8	0	4.1	9.7	7.9	0.9	0	0	0.9	1.1	8.8	9.6	6.6	0.5	0	4.4	0	1.1	1.8	0.5	2.5	1.3	0	6.3	7	1	0	6.4	0	8.6	7.2	5.6	7.5	0	0.2	7	5.7	0.9	7.1	4.1	0.2	4.5	0	1.6	9.1	2.3	0.4	6.5	9	1.4	0	2.3	5.8	0.4	0.4	1.2	0.6	8.1	0.5	1	0.1	0.1	0	2.3	1	2.6	7.5	8.6	0	1.3	2.4	0.5	2.6	5.6	0.4	1	1.1	3.5	1.2	0.9	1.5	2.7	4.9	0.9	1.6	0	1.4	9.7	7.8	0	0	0.2	9.1	125	157.2	221.5	118.6	166	188.1	227.1	255.9	318.5	168.2	261.2	159.9	249.5	269.8	337.4	315.4	266.5	57	195.6	254.6	57	121.2	138.1	153.2	127.9	121.1	229	56.9	220.4	281	297.7	172.9	240.1	275.4	174.2	224.5	126.8	150.2	163.5	166.6	232	278.9	147.6	248.1	221	271.1	128.3	285.6	226.7	285	284.6	212.4	187	188.3	238.1	142.6	154	248.6	251.5	223.5666667	232.5	236.9	307.8	196.2	119.7	274.7	313.8	303.3	256.6	293.9	291.6	312.3	200.1	183.2	187.6	176.1666667	150.6	228.2	107.3	252.8	135.5	252.9	131.3	113	120.5	48.7	189.8	48.3	102.5	47.8	289.9	224.1	179.1	46.7	99.2	158.1	144.9	155	224	243.1	268.2	259.4	230.7	132.1	227.1	101.9	247.5	232.8	123.9	42.2	109	41.7	138.6	134.8	211.4	40.4	40.1	150.1	110.4	39.2	168.7	169	227.1	206.1	210.4	37.3	78	88.3	197	137.2	168.7	85.5	185.1	201.1	34.5	170.8	202.3	165.8	202.1	200.7	173.7	190.2	135.8	98.4	31.5	104.2	30.9	84.1	99.2	30	144.5	86	168.5	92.8	28.6	106.5	170.5	148.5	67.3	27.3	27.1	65.6	67.3	152.1	159.9	125.9	58.5	25.4	99.6	25	63	69.9	55.7	76.3	63.2	23.8	114	120.5	58.5	23.2	112.4	22.9	133.4	118.8	102.3	120.7	22.2	47.7	114.3	101.2	53.9	114.2	84.7	46.6	88.1	21.5	59.8	131.9	66.3	47.9	106.5	130.5	57.4	21.3	66.1	99.8	47.9	48	55.8	50.1	122.7	49.3	54.3	45.6	45.7	21.7	67.5	55.1	71	119.6	131	22.3	59.3	70.6	51.9	73.4	104.2	51.9	58.4	59.8	85	61.7	59	65.7	78.8	102.7	60.8	68.8	25.2	67.7	158.9	139.2	26.1	26.3	57.2	157.9	2.307	2.806	4.059	1.914	3.405	3.689	4.345	4.706	6.031	3.559	5.656	4.446	5.159	5.253	6.098	5.779	5.153	4.442	3.819	4.888	1.084	2.145	2.919	3.201	2.65	2.5	4.264	1.204	4.292	5.394	6.128	6.95	5.94	6.298	4.14	5.445	3.135	3.385	3.642	4.346	5.163	6.142	3.784	5.024	4.729	6.596	2.645	6.513	5.223	6.684	7.189	5.834	4.462	4.185	5.811	3.465	3.72	5.232	5.442	5.6315	5.803666667	7.208	8.722	4.498	2.801	5.974	6.805	6.727	5.684	6.627	6.41	6.922	4.737	4.686	4.216	4.2365	3.23	4.936	3.614	7.18	2.778	5.05	6.546	2.902	2.565	1.232	3.977	1.06	1.83	0.973	5.811	4.46	3.543	1.005	1.951	3.039	2.975	3.313	5.377	5.016	5.282	5.956	5.222	2.932	4.587	2.342	5.055	4.796	3.897	1.726	2.293	0.802	2.504	2.77	4.1	1.745	0.728	2.791	2.45	1.037	2.762	3.415	4.05	3.328	4.387	1.103	1.237	1.66	3.154	2.385	2.801	1.739	3.159	2.928	1.518	2.873	3.246	3.054	3.528	3.443	2.807	2.849	2.052	2.357	0.657	2.052	2.249	1.207	1.56	0.753	1.867	2.667	2.141	2.639	2.395	1.236	2.747	4.391	2.416	1.47	0.943	0.708	1.055	1.902	1.935	1.58	0.853	0.296	1.642	0.668	0.592	0.572	1.48	1.27	1.016	0.446	0.907	0.955	1.038	0.33	1.879	0.407	0.882	1.19	1.453	2.597	1.595	0.286	0.583	1.732	1.998	1.008	2.779	0.339	1.001	0.569	0.587	0.999	0.6	0.465	0.76	2.927	2.628	0.349	0.386	1.176	1.3	0.347	0.292	0.223	1.401	0.807	0.278	0.161	0.154	0.332	0.803	0.541	0.576	1.111	1.07	0.874	0.453	0.487	0.716	0.465	1.078	0.264	0.901	0.385	2.577	0.811	0.588	0.997	0.54	1.355	0.48	1.508	0.593	0.38	0.947	1.271	0.505	0.633	1.275	1.443	14.31429142	14.32959549	14.34414408	14.35792671	14.37093334	14.38315442	14.39458088	14.40520419	14.41501635	14.42400993	14.43217809	14.43951461	14.44601386	14.45167088	14.45648134	14.46044161	14.46354871	14.46580035	14.46719494	14.46773159	14.46741009	14.46623095	14.46419538	14.46130528	14.45756325	14.45297255	14.44753714	14.44126163	14.43415128	14.42621199	14.41745027	14.40787325	14.39748862	14.38630463	14.37433009	14.36157429	14.34804703	14.33375858	14.31871965	14.30294133	14.28643513	14.26921289	14.25128681	14.23266935	14.21337327	14.19341157	14.17279746	14.15154433	14.12966575	14.1071754	14.08408709	14.0604147	14.03617216	14.01137344	13.98603252	13.96016336	13.93377989	13.90689597	13.87952541	13.85168189	13.82337902	13.79463024	13.76544886	13.73584806	13.7058408	13.67543989	13.64465792	13.61350731	13.58200023	13.55014864	13.51796428	13.48545864	13.45264299	13.41952832	13.38612541	13.35244477	13.31849667	13.28429111	13.24983784	13.21514638	13.18022598	13.14508565	13.10973415	13.07418	13.03843148	13.00249664	12.96638329	12.93009905	12.89365127	12.85704714	12.82029362	12.78339747	12.74636528	12.70920343	12.67191816	12.63451552	12.59700142	12.5593816	12.52166168	12.48384715	12.44594338	12.40795563	12.36988905	12.33174872	12.29353961	12.25526666	12.21693473	12.17854863	12.14011313	12.10163298	12.06311293	12.0245577	11.98597202	11.94736064	11.90872836	11.87007998	11.83142038	11.79275449	11.75408732	11.71542394	11.67676956	11.63812946	11.59950903	11.56091383	11.52234952	11.48382193	11.44533704	11.406901	11.36852017	11.33020106	11.29195042	11.25377518	11.21568252	11.17767984	11.13977478	11.10197524	11.06428936	11.02672558	10.98929258	10.95199935	10.91485516	10.87786958	10.84105249	10.80441405	10.76796478	10.73171547	10.69567728	10.65986166	10.62428039	10.5889456	10.55386974	10.51906556	10.48454617	10.45032499	10.41641577	10.38283255	10.34958971	10.3167019	10.28418408	10.25205149	10.22031963	10.18900428	10.15812144	10.12768735	10.09771846	10.06823139	10.03924297	10.01077015	9.98283001	9.95543974	9.928616598	9.902377892	9.876740947	9.851723076	9.827341549	9.803613559	9.780556186	9.758186367	9.736520857	9.715576193	9.695368656	9.675914233	9.657228583	9.639326992	9.622224339	9.605935057	9.590473094	9.575851877	9.562084275	9.549182561	9.537158379	9.526022712	9.515785847	9.506457343	9.498046009	9.490559869	9.484006143	9.478391223	9.473720653	9.46999911	9.467230391	9.465417401	9.464562144	9.464665713	9.465728293	9.467749154	9.470726657	9.474658259	9.479540521	9.485369118	9.492138855	9.499843679	9.508476705	9.518030233	9.528495769	9.539864061	9.552125114	9.565268231	9.579282039	9.594154523	9.60987306	9.626424456	9.643794981	9.661970407	9.680936044	9.700676783	9.721177126	9.742421234	9.764392956	9.787075873	9.810453335	9.834508494	9.859224343	9.884583751	9.910569495	9.937164298	9.964350854	9.992111865	10.02043007	10.04928826	10.07866933	10.10855629	10.13893227	10.16978057	10.20108469	10.2328283
61881	F37	F37	2008	V169	40.3	74.7	41.1	45.6	55	140	80_9_1	2_NA_8	17.3	18	19.5	18.3	19.2	20.1	21.2	20.4	21	21.3	20.1	20.6	18.8	17.9	18.7	19.2	21.4	25.2	23.3	22.9	20.8	20.5	21.2	21.1	21	20.3	21.7	21.4	21.4	21.5	22.9	27.2	26.5	27.3	27.3	27.9	24.4	24.8	25.6	26.3	26.1	26.8	27.1	25.2	27	28.9	26.5	27.6	28	29.1	30.1	30	28.4	28	29.1	26.9	26	25.9	26	26.2	27.8	29.9	30.7	26.8	26	26.9	27.4	27.9	27.2	27.6	27.7	28.6	28.5	28.6	27.4	24.4	23.4	25	27	26.3	22.5	23.7	26	23.9	22.9	23.6	25.8	24.8	24.1	23.5	24.9	25.5	26.2	24.2	23.4	25.6	26.2	25.4	24.5	22.5	23.6	25.4	25	24.3	24.3	23.1	24.1	23.7	26.3	25.4	24.5	20.5	21.2	21.7	19.5	20.4	18.2	16.1	16.3	16.4	18.5	19.9	17.6	18.5	21.3	18.8	18.8	19.6	20.3	20.7	20.9	17.7	15.8	16.8	17	17.9	17.1	18.2	18.3	18.6	18.1	17.6	17.8	20.1	19	17.2	15.9	13.7	14	11.9	11.6	14.3	13.9	15.4	16.8	12.2	13.6	18	16.4	11.4	10.4	9.9	9.9	10.6	11.8	13.6	13.6	13	13.9	8.4	3.4	3.4	7.1	7.9	8.7	7.2	8.8	8.8	10	9.7	10.4	6	5.8	8.4	11.1	12.7	10.7	2	2.9	7.3	13.1	11.3	12.1	8.5	9.2	5.4	5.4	7.1	8.3	7	5.5	10	14.4	5.3	2.9	5.6	6.9	0.1	1.6	3.4	6.1	6.2	1.9	1.6	2	3.1	4.7	5.1	4	3.7	4.3	6.7	1.6	1.4	1.5	2	1.9	-0.8	1.8	2.6	6.2	5.8	3.6	5.7	6.7	8.3	0	1.9	2.6	2.8	2.7	6.4	8.2	7.6	4.2	3.7	19.6	21.2	24.1	22.7	22.4	25	27.9	24.6	26.5	27.2	24.3	28.8	23.2	22.2	23.8	23.4	26.7	27.4	28.7	27.4	22.5	22.7	25.1	24.7	24.2	24.1	26.6	25.6	25.1	25.4	27.7	32.6	31.8	33.7	31.7	33.3	28.2	28.5	29.9	32.5	31.7	31.1	32.2	28.8	31.6	35.3	30.6	33.7	33.4	33.8	33.5	36.4	32.4	31.5	34.1	32.3	29.9	30.5	29.6	30.6	33.4	35.8	36.7	31.2	28.7	30.1	31.1	32.3	30.4	31.8	32	33.6	34.5	33.9	33.2	29.5	27.9	28.8	29.8	32	26.5	28.1	28.9	27.9	26.4	26.1	30.3	27.6	27.3	25.9	28.9	29.2	30	27	25.7	29.3	30.4	29.8	28.2	27.3	28.5	30.5	31.5	29.4	29.1	25.7	28.4	28.3	31.7	28.3	28.4	22.1	25.1	28.4	23.2	24.8	20.7	20.7	21.4	19	22.6	23.9	21.7	24.8	27.2	21.8	22.7	23.4	24.6	27	25.7	22	20.7	22	21.9	23.2	22.3	23.6	22.9	24.9	23.8	22.9	22.1	26.5	21.4	22.1	18.8	18.9	18.8	14.7	17.9	19.4	18.7	21.4	20.8	15.5	20.9	24.9	22	13.1	12.6	12.5	14.6	17.5	17.8	19.7	18.3	14.5	19.9	12.2	9.3	6.3	10.1	12.7	14.8	10.6	14.1	13.3	15.7	11.7	17	8.7	11.1	17.1	17.9	18.9	18.2	5.5	8.3	12.1	19.4	16.4	19.6	11.4	15	8.5	9.3	13	14.8	11.3	10.8	17.4	19	8.8	5.9	11.1	10.4	2.1	4.5	6.4	11.2	10	4.3	3.3	3.5	5.2	9.5	9.2	8.1	8.9	10	10.3	6	4.2	4	6	7.6	0.9	5.2	5.2	10.8	8.9	7.3	10.5	9.8	15.4	2.3	5.4	4.8	7.1	8.2	13	12	9.1	6.3	9.1	15.2	16.1	16.5	16.8	16.7	16.9	16.2	16.7	15.2	17.5	16.2	14.5	16.8	13.8	13.9	15.2	15.9	20.2	20.4	20.6	20.1	19.3	19.4	19.3	19.5	18.3	16.5	20	19.1	18.4	16	22.6	22.5	22	23.7	24.6	21.5	22.4	21.8	22	22.8	22.6	24.1	23.4	22.7	23.5	24.4	23	24.5	23.8	25.6	25.9	26.1	25.6	25	23.9	23.3	23.4	22.3	22	23	23.7	23.4	25.2	23.8	23.4	23.4	24.1	24.2	23.8	23.9	23.3	25	25	24.6	20.9	20.6	19.2	23.5	20.6	19.6	19.8	22.5	21.4	21	21	20.9	22.9	22.2	22	20.2	21.6	22.2	22	21.6	22.7	23.7	22.8	18.6	18.4	17.5	21	18.7	21.9	20.9	19.9	20.7	17.4	20.7	22.4	21.2	18.5	18.6	16.7	16.6	15.6	14.2	12.7	12.2	13.7	13.4	17.2	13.5	11.3	15.8	15.6	15.9	16.9	16.5	15.8	15.8	13.4	12	10.6	12.9	13.4	12.8	13.4	14.1	13.3	12.6	14	12.6	16.5	15.7	14.4	13.1	11.9	11.2	9	7.4	8.7	10	9.9	13.4	9.5	7.8	11.2	12.8	8.9	8.4	7.4	6.6	4.8	6.9	7.1	10.7	11.1	10.5	4.5	0.5	0.5	5.5	4.7	6.2	4.5	4.7	5.8	4.1	8.2	4.8	3.5	1.4	1.8	6.2	6.4	5.1	0.5	-0.2	-0.6	9.5	7.6	6.4	5.2	4.6	2.8	1.2	2.8	2.7	5.3	1.8	1.5	8.3	0.4	1.1	0	1.2	-0.9	-1.3	1.3	1.8	0.7	0.5	0.7	0.7	1.7	1.2	3.1	0.8	-0.1	-0.1	2	-1	-1.5	0.2	0.4	-1.6	-2.3	-2.8	-0.2	0	2	0.9	1	4.2	1.6	-1.5	-0.5	0.8	0.6	-1.5	-0.9	5.4	5.6	1.8	-0.4	0	0	0	23	3	0	0	0	0	0	0	1	0	0	0	0	0	1	1	7	16	15	0	0	0	0	1	87	1	0	0	1	0	0	0	0	103	1	0	10	0	0	7	0	0	5	57	0	0	0	0	0	7	0	0	7	40	6	0	0	0	0	2	35	0	0	0	0	0	0	0	0	8	14	4	113	1	0	17	8	39	0	1	0	0	1	0	15	5	3	0	0	0	33	5	0	0	0	0	0	0	0	0	0	0	0	0	0	0	0	24	39	4	6	0	13	62	0	0	1	0	0	0	0	0	6	17	0	0	0	0	15	0	0	0	1	0	0	0	0	0	0	0	13	24	0	5	25	7	25	0	3	9	0	3	9	0	0	0	0	0	12	0	0	0	0	0	7	2	25	43	16	13	0	8	20	14	5	1	36	10	10	0	0	0	0	34	31	2	0	3	0	11	4	1	16	1	0	0	10	0	0	25	52	5	0	23	6	2	6	0	17	2	3	4	1	0	4	0	0	0	0	14	2	38	5	8	3	7	3	4	15	0	1	1	8	23	0	4	9	0	0	5	78	1	0	17.1	17.4	17.8	19.7	18.3	18.4	19.3	19.9	18.4	20.2	16.8	14.7	16.4	15.6	17	17.6	19.3	21.1	24.6	24.6	23.6	22.7	21.7	21.4	21.3	19.8	21.8	24.3	22.3	20.5	20.6	23.9	26.9	28	29	28.9	26.2	25.3	25.9	25.9	27.7	27.5	29.4	28.4	29.2	29.1	31.6	29.3	30.1	31.4	30.5	30.3	32	32.5	31.3	30.4	28.3	28.6	26.8	26.4	28.2	27.8	29.2	30.2	29.5	29.9	30	30.5	30	29.4	30.1	31.4	31.6	31.3	30.5	28.6	24.1	24.3	28.3	22.8	24.1	22.9	22.4	24.3	23.3	25.8	27.7	29.2	28.2	27.4	27.1	28.1	29.8	28.7	26.7	29.5	30.3	28.2	21.8	20.3	21.6	22.2	21.9	24.4	24.4	23	22.6	21.4	23.2	26.4	27.1	22.8	21.6	20.6	16.1	18.5	19.8	12.8	13.2	15.5	16.8	17.2	14.8	15.7	17.2	18.2	19.7	19.4	20	19.2	19.8	16.5	12.2	14.5	14.9	15.5	14.4	14.4	15.2	14.9	15.6	15.9	16.2	18.2	20.4	14.5	12.8	13.5	12.7	12.2	10	10.4	12.3	11.5	12.5	11.8	10.4	11	12.8	8.7	9.4	10.6	9.2	8.7	10.1	11.8	12.6	14.1	12.1	9.7	7	6.8	7.6	7.5	9	8.9	9.6	9.2	8.9	11.2	8.9	8.4	7.4	8.2	9.4	8.6	9.8	6.6	6.4	6.3	9.3	10.7	8.5	10.1	9	8	7.4	7.5	8.8	8.8	7	6.3	10.6	8.3	6.7	6.5	7.5	5.4	6.1	7.2	6.4	7.8	6.3	6.5	6.7	6.8	6.3	7.1	6.5	5.5	5.9	7.2	6	5.7	5.7	6.2	5.4	5.2	5.4	6.4	6	7.8	6.4	6.4	8.5	8.8	5.4	4.9	6.2	6.8	6	7	9.2	9.6	6.2	5.5	2.65	3.24	4.87	1.33	3.95	5.13	5.88	4.07	6.47	5.13	6.73	9.56	5.3	4.91	4.57	4.65	6.19	10.96	4.01	3.32	0.96	1.42	3.48	3.62	3.57	4.02	4.16	1.19	3.19	5.14	7.32	12.17	7.72	8.28	7.28	8.68	4.36	6	6.93	8.31	6.11	7.74	6.46	3.66	6.45	10.72	3.02	7.63	7.7	8.89	12.17	12.13	6.69	5.3	8.99	5.04	5.31	4.81	6.81	7.61	9.16	14.38	14.96	5.04	4.11	5.54	6.5	7.08	6.07	7.53	7.04	7.74	7.31	7.84	6	1.96	4.68	7.38	7.35	11.41	3.15	6.4	11.21	5.36	4.62	3.33	5.52	2.1	1.82	1.55	4.39	4.53	4.21	1.5	2.08	3.33	3.71	4.24	8.94	6.95	7.53	10.24	9.78	5.98	5.98	5.26	7.42	7.9	11.01	6.04	3.64	1.32	3.58	5.36	6.57	5.47	1.1	5.5	5.33	3.15	4.5	6.04	5.33	5.6	8.13	3.5	2	3.41	3.82	5.21	4.92	3.75	5.75	4.63	4.48	5.01	5.1	6.5	5.83	6.53	5.17	4.23	4.18	5.33	1.57	5.12	5.27	2.18	3.29	1.73	3.66	5.9	3.58	6	6.63	2.41	5.18	9.64	5.85	4.78	3.21	1.6	3	4.08	3.74	3.78	2.98	0.88	3.78	1.32	0.8	1	2.49	3.15	2.25	1.26	1.73	2.13	3.38	0.83	3.71	0.95	1.82	2.82	3.81	6.09	3.07	0.46	1.12	3.93	5.78	2.69	5.62	1	2.64	0.97	1.57	2.59	2.15	1.22	2.03	5.98	5.81	0.61	0.82	2.6	2.45	0.75	0.76	0.6	3.02	1.68	0.71	0.36	0.36	0.83	2.24	1.68	1.63	2.46	2.41	2.61	0.86	1.06	1.11	0.86	1.61	0.56	1.56	0.97	3.48	1.42	1.51	2.76	1.31	2.15	0.71	2.11	1.17	0.67	1.42	2.61	1.67	0.84	2.05	2.46	86.6	84.3	78.5	93.7	82.3	78.2	76.7	83	74	79.7	71.4	60.6	75.6	76.1	78.8	79.1	75.7	65.8	86	88.1	96.1	94.1	86.2	85.5	85.6	83.1	84	95.3	87.5	79.9	73.8	66.3	77.7	77.2	79.9	76.9	85.7	80.8	78.9	75.7	81.9	78	82	88.6	81.9	73.1	91.3	79.3	79.6	77.9	71.5	71.4	82.7	86	77.7	85.8	84.2	85.6	79.7	77.6	75.5	65.9	66.1	85.7	87.8	84.4	82.2	81.2	83.2	79.6	81	80.2	81.2	80	83.6	93.6	83.7	76.7	79.4	66.6	88.4	78.1	66.6	81.9	83.4	88.6	83.4	93.3	93.9	94.6	86.1	86.1	87.6	95	92.8	89.9	89.1	86.9	70.9	74.5	74.2	68.4	69.1	80.3	80.3	81.4	75.3	73	67.8	81.4	88.1	94.5	85.8	79.4	71	77.2	94.7	70	71.2	83.1	78.9	74	73.5	73.7	67.9	83.9	90.8	85.1	84	78.6	80.1	81.5	68	75.8	76.9	75.6	73.8	68.9	72.3	69.5	75.1	79	79.5	77.4	92.8	73.9	70.8	86.1	79.4	87.6	73.2	63.8	77.4	65.7	65.3	83	66.8	53.3	68.6	64.5	74.5	86.9	75.4	68.1	73	75.8	80.9	94.1	76.2	88	89.8	87.2	75.3	70.4	80	87.6	84.8	81.2	72.5	93.1	70.6	89.8	80.2	74.4	71.1	58.6	76.2	93.5	85.1	61.6	61.7	79.9	60.2	91	77.3	89.2	82.5	74.4	80.4	87.8	77.5	51.3	64.6	93.2	89	71.5	75.4	87.8	89	92.4	68	82.3	89.9	94.8	94.9	89.1	73.8	80.8	79.9	69.1	71	73.4	87.5	84.3	83.7	87.9	77.1	90.3	77.6	86.9	63.3	84.6	80.9	69.9	86.6	80.4	88.4	69.9	84.2	91	80.9	72.8	84.6	92	75.2	69.1	77	72	61	77	64	58	49	64	51	57	43	26	53	59	61	60	56	56	65	71	90	85	72	71	75	66	65	76	75	65	52	50	56	53	62	54	64	62	65	51	63	61	58	75	66	44	72	53	56	59	55	49	67	74	59	68	71	65	62	55	54	49	38	64	78	72	70	67	67	60	68	63	54	58	61	74	63	61	62	44	68	58	57	65	67	77	67	80	77	85	68	72	72	84	82	72	70	70	42	55	55	46	43	55	55	69	55	57	49	65	74	86	64	51	50	58	79	41	52	64	58	53	55	50	48	67	77	66	63	54	58	56	44	54	52	47	53	51	48	44	47	56	56	44	76	46	48	54	51	73	40	44	47	47	53	63	42	32	52	54	57	69	50	41	51	52	62	81	43	77	56	71	53	41	57	68	57	59	46	82	38	68	53	41	39	37	48	83	61	42	36	50	30	73	45	70	65	45	56	70	48	24	43	81	67	47	53	60	71	79	40	61	73	85	89	76	44	60	50	44	49	56	55	63	57	66	46	79	66	68	44	68	64	42	70	43	60	47	68	68	56	35	64	82	61	40	1.77	1.47	1.47	1.4	2.21	1.47	1.25	1.62	1.47	1.69	2.5	1.99	2.65	2.5	1.91	1.99	1.4	3.82	1.4	1.77	1.69	1.91	1.99	2.13	1.69	1.4	1.4	2.28	2.35	1.69	1.69	4.41	2.5	1.69	1.4	1.69	2.43	1.32	1.1	1.84	1.84	1.55	1.91	1.84	1.18	1.62	1.18	1.84	1.47	1.62	1.69	1.77	1.62	1.4	1.69	1.99	2.13	1.84	1.62	1.32	1.62	2.57	2.57	2.21	1.84	1.99	1.77	1.77	1.91	1.91	1.69	1.55	1.62	1.99	1.55	2.65	1.77	1.62	2.94	3.24	2.13	1.55	5.44	2.13	1.4	1.03	1.47	1.03	1.1	1.18	2.21	1.62	1.25	1.55	1.99	1.32	1.55	1.99	2.35	2.06	1.55	1.99	1.77	1.47	1.84	1.47	1.77	1.69	1.91	1.62	1.77	1.47	1.62	1.62	1.99	1.84	1.69	1.62	1.84	1.18	1.4	2.06	2.35	1.32	2.06	1.32	1.4	1.55	1.69	1.18	1.32	1.84	1.84	1.4	1.99	1.84	1.91	1.77	2.13	1.77	1.69	1.84	1.4	2.43	1.69	1.77	3.24	1.99	1.84	2.13	1.62	2.87	1.77	2.8	2.72	1.62	2.35	3.24	2.94	1.62	1.32	1.55	1.47	1.77	1.91	1.62	1.1	1.03	2.35	2.94	3.38	2.28	3.75	2.06	2.5	1.62	1.91	1.55	1.55	1.99	3.09	2.21	1.55	1.91	2.13	2.87	3.9	3.24	1.77	2.57	2.43	1.69	3.82	1.77	2.13	3.75	1.99	1.55	1.32	2.21	1.62	3.31	3.82	3.6	2.43	2.5	3.6	2.28	1.77	1.77	2.43	3.02	1.77	2.06	1.91	1.91	1.77	1.47	1.55	1.99	1.77	1.69	2.5	1.91	3.53	2.28	3.24	1.62	3.02	1.4	4.93	3.09	1.55	1.62	1.25	3.31	2.65	3.9	2.43	1.47	1.18	1.47	1.1	4.56	3.31	1.69	2.94	2.94	2.94	2.94	5.15	3.68	3.68	3.68	2.94	3.68	5.15	5.15	5.15	4.41	4.41	3.68	2.94	7.35	3.68	3.68	2.94	4.41	3.68	3.68	2.94	2.94	2.94	5.88	4.41	2.94	5.15	7.35	6.62	4.41	2.94	4.41	5.88	2.94	2.94	6.62	4.41	2.94	3.68	4.41	2.94	3.68	4.41	4.41	3.68	3.68	4.41	4.41	2.94	3.68	3.68	7.35	4.41	3.68	3.68	2.94	2.94	5.88	5.88	4.41	3.68	5.15	3.68	3.68	3.68	4.41	3.68	3.68	4.41	5.15	5.15	6.62	3.68	6.62	6.62	6.62	3.68	3.68	8.83	5.15	2.94	2.21	2.94	2.94	3.68	3.68	4.41	3.68	2.94	3.68	4.41	3.68	2.94	3.68	3.68	4.41	2.94	2.94	3.68	3.68	3.68	2.94	3.68	3.68	5.15	3.68	5.15	4.41	4.41	3.68	3.68	5.88	4.41	2.94	2.94	2.21	2.94	4.41	5.15	2.94	3.68	2.94	2.94	2.94	4.41	2.94	4.41	5.15	2.94	2.21	7.35	3.68	3.68	2.94	3.68	2.94	3.68	3.68	2.94	5.88	3.68	3.68	6.62	5.15	2.94	5.88	2.94	5.15	4.41	5.15	5.88	2.94	4.41	5.15	5.15	2.94	2.94	2.94	2.21	2.94	3.68	2.94	2.21	2.21	6.62	6.62	7.35	4.41	6.62	2.94	5.15	2.94	7.35	2.94	2.94	3.68	9.56	5.88	2.21	3.68	3.68	7.35	8.83	5.88	2.94	6.62	7.35	2.94	9.56	4.41	5.88	8.83	4.41	2.21	2.94	5.88	2.94	6.62	7.35	8.83	4.41	5.15	7.35	5.15	2.94	2.94	4.41	7.35	2.94	3.68	2.94	2.94	2.94	3.68	4.41	3.68	2.94	4.41	5.15	3.68	6.62	4.41	6.62	2.94	5.15	3.68	8.83	7.35	2.94	2.94	3.68	8.09	6.62	6.62	5.88	3.68	2.94	2.94	3.68	8.09	6.62	3.68	0.5	2.4	6.2	0.1	2.9	4.2	6.5	8.2	11.9	3	8.5	2.5	7.8	9	13	11.7	8.8	0	4.6	8.1	0	0.2	1.2	2.1	0.6	0.2	6.6	0	6.1	9.7	10.7	3.3	7.3	9.4	3.4	6.4	0.6	2	2.8	3	6.9	9.7	1.9	7.9	6.3	9.3	0.8	10.2	6.7	10.2	10.2	5.9	4.4	4.5	7.5	1.8	2.5	8.2	8.4	6.733333333	7.3	7.6	11.9	5.2	0.6	10	12.4	11.8	9	11.3	11.2	12.5	5.7	4.7	5	4.333333333	2.8	7.6	0.2	9.2	2	9.3	1.8	0.7	1.2	0	5.6	0	0.2	0	12.1	8	5.2	0	0.2	4	3.2	3.9	8.4	9.7	11.4	10.9	9.1	2.7	9	0.8	10.5	9.6	2.4	0	1.5	0	3.6	3.4	8.7	0	0	4.7	2	0	6.2	6.3	10.5	9.1	9.5	0	0.1	0.9	8.9	4.6	7	0.9	8.4	9.7	0	7.6	10.1	7.4	10.3	10.3	8.3	9.7	5.5	2.6	0	3.2	0	1.7	3	0	6.9	2.1	9.1	2.8	0	4.1	9.7	7.9	0.9	0	0	0.9	1.1	8.8	9.6	6.6	0.5	0	4.4	0	1.1	1.8	0.5	2.5	1.3	0	6.3	7	1	0	6.4	0	8.6	7.2	5.6	7.5	0	0.2	7	5.7	0.9	7.1	4.1	0.2	4.5	0	1.6	9.1	2.3	0.4	6.5	9	1.4	0	2.3	5.8	0.4	0.4	1.2	0.6	8.1	0.5	1	0.1	0.1	0	2.3	1	2.6	7.5	8.6	0	1.3	2.4	0.5	2.6	5.6	0.4	1	1.1	3.5	1.2	0.9	1.5	2.7	4.9	0.9	1.6	0	1.4	9.7	7.8	0	0	0.2	9.1	125	157.2	221.5	118.6	166	188.1	227.1	255.9	318.5	168.2	261.2	159.9	249.5	269.8	337.4	315.4	266.5	57	195.6	254.6	57	121.2	138.1	153.2	127.9	121.1	229	56.9	220.4	281	297.7	172.9	240.1	275.4	174.2	224.5	126.8	150.2	163.5	166.6	232	278.9	147.6	248.1	221	271.1	128.3	285.6	226.7	285	284.6	212.4	187	188.3	238.1	142.6	154	248.6	251.5	223.5666667	232.5	236.9	307.8	196.2	119.7	274.7	313.8	303.3	256.6	293.9	291.6	312.3	200.1	183.2	187.6	176.1666667	150.6	228.2	107.3	252.8	135.5	252.9	131.3	113	120.5	48.7	189.8	48.3	102.5	47.8	289.9	224.1	179.1	46.7	99.2	158.1	144.9	155	224	243.1	268.2	259.4	230.7	132.1	227.1	101.9	247.5	232.8	123.9	42.2	109	41.7	138.6	134.8	211.4	40.4	40.1	150.1	110.4	39.2	168.7	169	227.1	206.1	210.4	37.3	78	88.3	197	137.2	168.7	85.5	185.1	201.1	34.5	170.8	202.3	165.8	202.1	200.7	173.7	190.2	135.8	98.4	31.5	104.2	30.9	84.1	99.2	30	144.5	86	168.5	92.8	28.6	106.5	170.5	148.5	67.3	27.3	27.1	65.6	67.3	152.1	159.9	125.9	58.5	25.4	99.6	25	63	69.9	55.7	76.3	63.2	23.8	114	120.5	58.5	23.2	112.4	22.9	133.4	118.8	102.3	120.7	22.2	47.7	114.3	101.2	53.9	114.2	84.7	46.6	88.1	21.5	59.8	131.9	66.3	47.9	106.5	130.5	57.4	21.3	66.1	99.8	47.9	48	55.8	50.1	122.7	49.3	54.3	45.6	45.7	21.7	67.5	55.1	71	119.6	131	22.3	59.3	70.6	51.9	73.4	104.2	51.9	58.4	59.8	85	61.7	59	65.7	78.8	102.7	60.8	68.8	25.2	67.7	158.9	139.2	26.1	26.3	57.2	157.9	2.307	2.806	4.059	1.914	3.405	3.689	4.345	4.706	6.031	3.559	5.656	4.446	5.159	5.253	6.098	5.779	5.153	4.442	3.819	4.888	1.084	2.145	2.919	3.201	2.65	2.5	4.264	1.204	4.292	5.394	6.128	6.95	5.94	6.298	4.14	5.445	3.135	3.385	3.642	4.346	5.163	6.142	3.784	5.024	4.729	6.596	2.645	6.513	5.223	6.684	7.189	5.834	4.462	4.185	5.811	3.465	3.72	5.232	5.442	5.6315	5.803666667	7.208	8.722	4.498	2.801	5.974	6.805	6.727	5.684	6.627	6.41	6.922	4.737	4.686	4.216	4.2365	3.23	4.936	3.614	7.18	2.778	5.05	6.546	2.902	2.565	1.232	3.977	1.06	1.83	0.973	5.811	4.46	3.543	1.005	1.951	3.039	2.975	3.313	5.377	5.016	5.282	5.956	5.222	2.932	4.587	2.342	5.055	4.796	3.897	1.726	2.293	0.802	2.504	2.77	4.1	1.745	0.728	2.791	2.45	1.037	2.762	3.415	4.05	3.328	4.387	1.103	1.237	1.66	3.154	2.385	2.801	1.739	3.159	2.928	1.518	2.873	3.246	3.054	3.528	3.443	2.807	2.849	2.052	2.357	0.657	2.052	2.249	1.207	1.56	0.753	1.867	2.667	2.141	2.639	2.395	1.236	2.747	4.391	2.416	1.47	0.943	0.708	1.055	1.902	1.935	1.58	0.853	0.296	1.642	0.668	0.592	0.572	1.48	1.27	1.016	0.446	0.907	0.955	1.038	0.33	1.879	0.407	0.882	1.19	1.453	2.597	1.595	0.286	0.583	1.732	1.998	1.008	2.779	0.339	1.001	0.569	0.587	0.999	0.6	0.465	0.76	2.927	2.628	0.349	0.386	1.176	1.3	0.347	0.292	0.223	1.401	0.807	0.278	0.161	0.154	0.332	0.803	0.541	0.576	1.111	1.07	0.874	0.453	0.487	0.716	0.465	1.078	0.264	0.901	0.385	2.577	0.811	0.588	0.997	0.54	1.355	0.48	1.508	0.593	0.38	0.947	1.271	0.505	0.633	1.275	1.443	14.31429142	14.32959549	14.34414408	14.35792671	14.37093334	14.38315442	14.39458088	14.40520419	14.41501635	14.42400993	14.43217809	14.43951461	14.44601386	14.45167088	14.45648134	14.46044161	14.46354871	14.46580035	14.46719494	14.46773159	14.46741009	14.46623095	14.46419538	14.46130528	14.45756325	14.45297255	14.44753714	14.44126163	14.43415128	14.42621199	14.41745027	14.40787325	14.39748862	14.38630463	14.37433009	14.36157429	14.34804703	14.33375858	14.31871965	14.30294133	14.28643513	14.26921289	14.25128681	14.23266935	14.21337327	14.19341157	14.17279746	14.15154433	14.12966575	14.1071754	14.08408709	14.0604147	14.03617216	14.01137344	13.98603252	13.96016336	13.93377989	13.90689597	13.87952541	13.85168189	13.82337902	13.79463024	13.76544886	13.73584806	13.7058408	13.67543989	13.64465792	13.61350731	13.58200023	13.55014864	13.51796428	13.48545864	13.45264299	13.41952832	13.38612541	13.35244477	13.31849667	13.28429111	13.24983784	13.21514638	13.18022598	13.14508565	13.10973415	13.07418	13.03843148	13.00249664	12.96638329	12.93009905	12.89365127	12.85704714	12.82029362	12.78339747	12.74636528	12.70920343	12.67191816	12.63451552	12.59700142	12.5593816	12.52166168	12.48384715	12.44594338	12.40795563	12.36988905	12.33174872	12.29353961	12.25526666	12.21693473	12.17854863	12.14011313	12.10163298	12.06311293	12.0245577	11.98597202	11.94736064	11.90872836	11.87007998	11.83142038	11.79275449	11.75408732	11.71542394	11.67676956	11.63812946	11.59950903	11.56091383	11.52234952	11.48382193	11.44533704	11.406901	11.36852017	11.33020106	11.29195042	11.25377518	11.21568252	11.17767984	11.13977478	11.10197524	11.06428936	11.02672558	10.98929258	10.95199935	10.91485516	10.87786958	10.84105249	10.80441405	10.76796478	10.73171547	10.69567728	10.65986166	10.62428039	10.5889456	10.55386974	10.51906556	10.48454617	10.45032499	10.41641577	10.38283255	10.34958971	10.3167019	10.28418408	10.25205149	10.22031963	10.18900428	10.15812144	10.12768735	10.09771846	10.06823139	10.03924297	10.01077015	9.98283001	9.95543974	9.928616598	9.902377892	9.876740947	9.851723076	9.827341549	9.803613559	9.780556186	9.758186367	9.736520857	9.715576193	9.695368656	9.675914233	9.657228583	9.639326992	9.622224339	9.605935057	9.590473094	9.575851877	9.562084275	9.549182561	9.537158379	9.526022712	9.515785847	9.506457343	9.498046009	9.490559869	9.484006143	9.478391223	9.473720653	9.46999911	9.467230391	9.465417401	9.464562144	9.464665713	9.465728293	9.467749154	9.470726657	9.474658259	9.479540521	9.485369118	9.492138855	9.499843679	9.508476705	9.518030233	9.528495769	9.539864061	9.552125114	9.565268231	9.579282039	9.594154523	9.60987306	9.626424456	9.643794981	9.661970407	9.680936044	9.700676783	9.721177126	9.742421234	9.764392956	9.787075873	9.810453335	9.834508494	9.859224343	9.884583751	9.910569495	9.937164298	9.964350854	9.992111865	10.02043007	10.04928826	10.07866933	10.10855629	10.13893227	10.16978057	10.20108469	10.2328283
61882	F37	F37	2008	V305	29.4	66.6	34.5	NA	57	140	80_9_1	2_NA_8	17.3	18	19.5	18.3	19.2	20.1	21.2	20.4	21	21.3	20.1	20.6	18.8	17.9	18.7	19.2	21.4	25.2	23.3	22.9	20.8	20.5	21.2	21.1	21	20.3	21.7	21.4	21.4	21.5	22.9	27.2	26.5	27.3	27.3	27.9	24.4	24.8	25.6	26.3	26.1	26.8	27.1	25.2	27	28.9	26.5	27.6	28	29.1	30.1	30	28.4	28	29.1	26.9	26	25.9	26	26.2	27.8	29.9	30.7	26.8	26	26.9	27.4	27.9	27.2	27.6	27.7	28.6	28.5	28.6	27.4	24.4	23.4	25	27	26.3	22.5	23.7	26	23.9	22.9	23.6	25.8	24.8	24.1	23.5	24.9	25.5	26.2	24.2	23.4	25.6	26.2	25.4	24.5	22.5	23.6	25.4	25	24.3	24.3	23.1	24.1	23.7	26.3	25.4	24.5	20.5	21.2	21.7	19.5	20.4	18.2	16.1	16.3	16.4	18.5	19.9	17.6	18.5	21.3	18.8	18.8	19.6	20.3	20.7	20.9	17.7	15.8	16.8	17	17.9	17.1	18.2	18.3	18.6	18.1	17.6	17.8	20.1	19	17.2	15.9	13.7	14	11.9	11.6	14.3	13.9	15.4	16.8	12.2	13.6	18	16.4	11.4	10.4	9.9	9.9	10.6	11.8	13.6	13.6	13	13.9	8.4	3.4	3.4	7.1	7.9	8.7	7.2	8.8	8.8	10	9.7	10.4	6	5.8	8.4	11.1	12.7	10.7	2	2.9	7.3	13.1	11.3	12.1	8.5	9.2	5.4	5.4	7.1	8.3	7	5.5	10	14.4	5.3	2.9	5.6	6.9	0.1	1.6	3.4	6.1	6.2	1.9	1.6	2	3.1	4.7	5.1	4	3.7	4.3	6.7	1.6	1.4	1.5	2	1.9	-0.8	1.8	2.6	6.2	5.8	3.6	5.7	6.7	8.3	0	1.9	2.6	2.8	2.7	6.4	8.2	7.6	4.2	3.7	19.6	21.2	24.1	22.7	22.4	25	27.9	24.6	26.5	27.2	24.3	28.8	23.2	22.2	23.8	23.4	26.7	27.4	28.7	27.4	22.5	22.7	25.1	24.7	24.2	24.1	26.6	25.6	25.1	25.4	27.7	32.6	31.8	33.7	31.7	33.3	28.2	28.5	29.9	32.5	31.7	31.1	32.2	28.8	31.6	35.3	30.6	33.7	33.4	33.8	33.5	36.4	32.4	31.5	34.1	32.3	29.9	30.5	29.6	30.6	33.4	35.8	36.7	31.2	28.7	30.1	31.1	32.3	30.4	31.8	32	33.6	34.5	33.9	33.2	29.5	27.9	28.8	29.8	32	26.5	28.1	28.9	27.9	26.4	26.1	30.3	27.6	27.3	25.9	28.9	29.2	30	27	25.7	29.3	30.4	29.8	28.2	27.3	28.5	30.5	31.5	29.4	29.1	25.7	28.4	28.3	31.7	28.3	28.4	22.1	25.1	28.4	23.2	24.8	20.7	20.7	21.4	19	22.6	23.9	21.7	24.8	27.2	21.8	22.7	23.4	24.6	27	25.7	22	20.7	22	21.9	23.2	22.3	23.6	22.9	24.9	23.8	22.9	22.1	26.5	21.4	22.1	18.8	18.9	18.8	14.7	17.9	19.4	18.7	21.4	20.8	15.5	20.9	24.9	22	13.1	12.6	12.5	14.6	17.5	17.8	19.7	18.3	14.5	19.9	12.2	9.3	6.3	10.1	12.7	14.8	10.6	14.1	13.3	15.7	11.7	17	8.7	11.1	17.1	17.9	18.9	18.2	5.5	8.3	12.1	19.4	16.4	19.6	11.4	15	8.5	9.3	13	14.8	11.3	10.8	17.4	19	8.8	5.9	11.1	10.4	2.1	4.5	6.4	11.2	10	4.3	3.3	3.5	5.2	9.5	9.2	8.1	8.9	10	10.3	6	4.2	4	6	7.6	0.9	5.2	5.2	10.8	8.9	7.3	10.5	9.8	15.4	2.3	5.4	4.8	7.1	8.2	13	12	9.1	6.3	9.1	15.2	16.1	16.5	16.8	16.7	16.9	16.2	16.7	15.2	17.5	16.2	14.5	16.8	13.8	13.9	15.2	15.9	20.2	20.4	20.6	20.1	19.3	19.4	19.3	19.5	18.3	16.5	20	19.1	18.4	16	22.6	22.5	22	23.7	24.6	21.5	22.4	21.8	22	22.8	22.6	24.1	23.4	22.7	23.5	24.4	23	24.5	23.8	25.6	25.9	26.1	25.6	25	23.9	23.3	23.4	22.3	22	23	23.7	23.4	25.2	23.8	23.4	23.4	24.1	24.2	23.8	23.9	23.3	25	25	24.6	20.9	20.6	19.2	23.5	20.6	19.6	19.8	22.5	21.4	21	21	20.9	22.9	22.2	22	20.2	21.6	22.2	22	21.6	22.7	23.7	22.8	18.6	18.4	17.5	21	18.7	21.9	20.9	19.9	20.7	17.4	20.7	22.4	21.2	18.5	18.6	16.7	16.6	15.6	14.2	12.7	12.2	13.7	13.4	17.2	13.5	11.3	15.8	15.6	15.9	16.9	16.5	15.8	15.8	13.4	12	10.6	12.9	13.4	12.8	13.4	14.1	13.3	12.6	14	12.6	16.5	15.7	14.4	13.1	11.9	11.2	9	7.4	8.7	10	9.9	13.4	9.5	7.8	11.2	12.8	8.9	8.4	7.4	6.6	4.8	6.9	7.1	10.7	11.1	10.5	4.5	0.5	0.5	5.5	4.7	6.2	4.5	4.7	5.8	4.1	8.2	4.8	3.5	1.4	1.8	6.2	6.4	5.1	0.5	-0.2	-0.6	9.5	7.6	6.4	5.2	4.6	2.8	1.2	2.8	2.7	5.3	1.8	1.5	8.3	0.4	1.1	0	1.2	-0.9	-1.3	1.3	1.8	0.7	0.5	0.7	0.7	1.7	1.2	3.1	0.8	-0.1	-0.1	2	-1	-1.5	0.2	0.4	-1.6	-2.3	-2.8	-0.2	0	2	0.9	1	4.2	1.6	-1.5	-0.5	0.8	0.6	-1.5	-0.9	5.4	5.6	1.8	-0.4	0	0	0	23	3	0	0	0	0	0	0	1	0	0	0	0	0	1	1	7	16	15	0	0	0	0	1	87	1	0	0	1	0	0	0	0	103	1	0	10	0	0	7	0	0	5	57	0	0	0	0	0	7	0	0	7	40	6	0	0	0	0	2	35	0	0	0	0	0	0	0	0	8	14	4	113	1	0	17	8	39	0	1	0	0	1	0	15	5	3	0	0	0	33	5	0	0	0	0	0	0	0	0	0	0	0	0	0	0	0	24	39	4	6	0	13	62	0	0	1	0	0	0	0	0	6	17	0	0	0	0	15	0	0	0	1	0	0	0	0	0	0	0	13	24	0	5	25	7	25	0	3	9	0	3	9	0	0	0	0	0	12	0	0	0	0	0	7	2	25	43	16	13	0	8	20	14	5	1	36	10	10	0	0	0	0	34	31	2	0	3	0	11	4	1	16	1	0	0	10	0	0	25	52	5	0	23	6	2	6	0	17	2	3	4	1	0	4	0	0	0	0	14	2	38	5	8	3	7	3	4	15	0	1	1	8	23	0	4	9	0	0	5	78	1	0	17.1	17.4	17.8	19.7	18.3	18.4	19.3	19.9	18.4	20.2	16.8	14.7	16.4	15.6	17	17.6	19.3	21.1	24.6	24.6	23.6	22.7	21.7	21.4	21.3	19.8	21.8	24.3	22.3	20.5	20.6	23.9	26.9	28	29	28.9	26.2	25.3	25.9	25.9	27.7	27.5	29.4	28.4	29.2	29.1	31.6	29.3	30.1	31.4	30.5	30.3	32	32.5	31.3	30.4	28.3	28.6	26.8	26.4	28.2	27.8	29.2	30.2	29.5	29.9	30	30.5	30	29.4	30.1	31.4	31.6	31.3	30.5	28.6	24.1	24.3	28.3	22.8	24.1	22.9	22.4	24.3	23.3	25.8	27.7	29.2	28.2	27.4	27.1	28.1	29.8	28.7	26.7	29.5	30.3	28.2	21.8	20.3	21.6	22.2	21.9	24.4	24.4	23	22.6	21.4	23.2	26.4	27.1	22.8	21.6	20.6	16.1	18.5	19.8	12.8	13.2	15.5	16.8	17.2	14.8	15.7	17.2	18.2	19.7	19.4	20	19.2	19.8	16.5	12.2	14.5	14.9	15.5	14.4	14.4	15.2	14.9	15.6	15.9	16.2	18.2	20.4	14.5	12.8	13.5	12.7	12.2	10	10.4	12.3	11.5	12.5	11.8	10.4	11	12.8	8.7	9.4	10.6	9.2	8.7	10.1	11.8	12.6	14.1	12.1	9.7	7	6.8	7.6	7.5	9	8.9	9.6	9.2	8.9	11.2	8.9	8.4	7.4	8.2	9.4	8.6	9.8	6.6	6.4	6.3	9.3	10.7	8.5	10.1	9	8	7.4	7.5	8.8	8.8	7	6.3	10.6	8.3	6.7	6.5	7.5	5.4	6.1	7.2	6.4	7.8	6.3	6.5	6.7	6.8	6.3	7.1	6.5	5.5	5.9	7.2	6	5.7	5.7	6.2	5.4	5.2	5.4	6.4	6	7.8	6.4	6.4	8.5	8.8	5.4	4.9	6.2	6.8	6	7	9.2	9.6	6.2	5.5	2.65	3.24	4.87	1.33	3.95	5.13	5.88	4.07	6.47	5.13	6.73	9.56	5.3	4.91	4.57	4.65	6.19	10.96	4.01	3.32	0.96	1.42	3.48	3.62	3.57	4.02	4.16	1.19	3.19	5.14	7.32	12.17	7.72	8.28	7.28	8.68	4.36	6	6.93	8.31	6.11	7.74	6.46	3.66	6.45	10.72	3.02	7.63	7.7	8.89	12.17	12.13	6.69	5.3	8.99	5.04	5.31	4.81	6.81	7.61	9.16	14.38	14.96	5.04	4.11	5.54	6.5	7.08	6.07	7.53	7.04	7.74	7.31	7.84	6	1.96	4.68	7.38	7.35	11.41	3.15	6.4	11.21	5.36	4.62	3.33	5.52	2.1	1.82	1.55	4.39	4.53	4.21	1.5	2.08	3.33	3.71	4.24	8.94	6.95	7.53	10.24	9.78	5.98	5.98	5.26	7.42	7.9	11.01	6.04	3.64	1.32	3.58	5.36	6.57	5.47	1.1	5.5	5.33	3.15	4.5	6.04	5.33	5.6	8.13	3.5	2	3.41	3.82	5.21	4.92	3.75	5.75	4.63	4.48	5.01	5.1	6.5	5.83	6.53	5.17	4.23	4.18	5.33	1.57	5.12	5.27	2.18	3.29	1.73	3.66	5.9	3.58	6	6.63	2.41	5.18	9.64	5.85	4.78	3.21	1.6	3	4.08	3.74	3.78	2.98	0.88	3.78	1.32	0.8	1	2.49	3.15	2.25	1.26	1.73	2.13	3.38	0.83	3.71	0.95	1.82	2.82	3.81	6.09	3.07	0.46	1.12	3.93	5.78	2.69	5.62	1	2.64	0.97	1.57	2.59	2.15	1.22	2.03	5.98	5.81	0.61	0.82	2.6	2.45	0.75	0.76	0.6	3.02	1.68	0.71	0.36	0.36	0.83	2.24	1.68	1.63	2.46	2.41	2.61	0.86	1.06	1.11	0.86	1.61	0.56	1.56	0.97	3.48	1.42	1.51	2.76	1.31	2.15	0.71	2.11	1.17	0.67	1.42	2.61	1.67	0.84	2.05	2.46	86.6	84.3	78.5	93.7	82.3	78.2	76.7	83	74	79.7	71.4	60.6	75.6	76.1	78.8	79.1	75.7	65.8	86	88.1	96.1	94.1	86.2	85.5	85.6	83.1	84	95.3	87.5	79.9	73.8	66.3	77.7	77.2	79.9	76.9	85.7	80.8	78.9	75.7	81.9	78	82	88.6	81.9	73.1	91.3	79.3	79.6	77.9	71.5	71.4	82.7	86	77.7	85.8	84.2	85.6	79.7	77.6	75.5	65.9	66.1	85.7	87.8	84.4	82.2	81.2	83.2	79.6	81	80.2	81.2	80	83.6	93.6	83.7	76.7	79.4	66.6	88.4	78.1	66.6	81.9	83.4	88.6	83.4	93.3	93.9	94.6	86.1	86.1	87.6	95	92.8	89.9	89.1	86.9	70.9	74.5	74.2	68.4	69.1	80.3	80.3	81.4	75.3	73	67.8	81.4	88.1	94.5	85.8	79.4	71	77.2	94.7	70	71.2	83.1	78.9	74	73.5	73.7	67.9	83.9	90.8	85.1	84	78.6	80.1	81.5	68	75.8	76.9	75.6	73.8	68.9	72.3	69.5	75.1	79	79.5	77.4	92.8	73.9	70.8	86.1	79.4	87.6	73.2	63.8	77.4	65.7	65.3	83	66.8	53.3	68.6	64.5	74.5	86.9	75.4	68.1	73	75.8	80.9	94.1	76.2	88	89.8	87.2	75.3	70.4	80	87.6	84.8	81.2	72.5	93.1	70.6	89.8	80.2	74.4	71.1	58.6	76.2	93.5	85.1	61.6	61.7	79.9	60.2	91	77.3	89.2	82.5	74.4	80.4	87.8	77.5	51.3	64.6	93.2	89	71.5	75.4	87.8	89	92.4	68	82.3	89.9	94.8	94.9	89.1	73.8	80.8	79.9	69.1	71	73.4	87.5	84.3	83.7	87.9	77.1	90.3	77.6	86.9	63.3	84.6	80.9	69.9	86.6	80.4	88.4	69.9	84.2	91	80.9	72.8	84.6	92	75.2	69.1	77	72	61	77	64	58	49	64	51	57	43	26	53	59	61	60	56	56	65	71	90	85	72	71	75	66	65	76	75	65	52	50	56	53	62	54	64	62	65	51	63	61	58	75	66	44	72	53	56	59	55	49	67	74	59	68	71	65	62	55	54	49	38	64	78	72	70	67	67	60	68	63	54	58	61	74	63	61	62	44	68	58	57	65	67	77	67	80	77	85	68	72	72	84	82	72	70	70	42	55	55	46	43	55	55	69	55	57	49	65	74	86	64	51	50	58	79	41	52	64	58	53	55	50	48	67	77	66	63	54	58	56	44	54	52	47	53	51	48	44	47	56	56	44	76	46	48	54	51	73	40	44	47	47	53	63	42	32	52	54	57	69	50	41	51	52	62	81	43	77	56	71	53	41	57	68	57	59	46	82	38	68	53	41	39	37	48	83	61	42	36	50	30	73	45	70	65	45	56	70	48	24	43	81	67	47	53	60	71	79	40	61	73	85	89	76	44	60	50	44	49	56	55	63	57	66	46	79	66	68	44	68	64	42	70	43	60	47	68	68	56	35	64	82	61	40	1.77	1.47	1.47	1.4	2.21	1.47	1.25	1.62	1.47	1.69	2.5	1.99	2.65	2.5	1.91	1.99	1.4	3.82	1.4	1.77	1.69	1.91	1.99	2.13	1.69	1.4	1.4	2.28	2.35	1.69	1.69	4.41	2.5	1.69	1.4	1.69	2.43	1.32	1.1	1.84	1.84	1.55	1.91	1.84	1.18	1.62	1.18	1.84	1.47	1.62	1.69	1.77	1.62	1.4	1.69	1.99	2.13	1.84	1.62	1.32	1.62	2.57	2.57	2.21	1.84	1.99	1.77	1.77	1.91	1.91	1.69	1.55	1.62	1.99	1.55	2.65	1.77	1.62	2.94	3.24	2.13	1.55	5.44	2.13	1.4	1.03	1.47	1.03	1.1	1.18	2.21	1.62	1.25	1.55	1.99	1.32	1.55	1.99	2.35	2.06	1.55	1.99	1.77	1.47	1.84	1.47	1.77	1.69	1.91	1.62	1.77	1.47	1.62	1.62	1.99	1.84	1.69	1.62	1.84	1.18	1.4	2.06	2.35	1.32	2.06	1.32	1.4	1.55	1.69	1.18	1.32	1.84	1.84	1.4	1.99	1.84	1.91	1.77	2.13	1.77	1.69	1.84	1.4	2.43	1.69	1.77	3.24	1.99	1.84	2.13	1.62	2.87	1.77	2.8	2.72	1.62	2.35	3.24	2.94	1.62	1.32	1.55	1.47	1.77	1.91	1.62	1.1	1.03	2.35	2.94	3.38	2.28	3.75	2.06	2.5	1.62	1.91	1.55	1.55	1.99	3.09	2.21	1.55	1.91	2.13	2.87	3.9	3.24	1.77	2.57	2.43	1.69	3.82	1.77	2.13	3.75	1.99	1.55	1.32	2.21	1.62	3.31	3.82	3.6	2.43	2.5	3.6	2.28	1.77	1.77	2.43	3.02	1.77	2.06	1.91	1.91	1.77	1.47	1.55	1.99	1.77	1.69	2.5	1.91	3.53	2.28	3.24	1.62	3.02	1.4	4.93	3.09	1.55	1.62	1.25	3.31	2.65	3.9	2.43	1.47	1.18	1.47	1.1	4.56	3.31	1.69	2.94	2.94	2.94	2.94	5.15	3.68	3.68	3.68	2.94	3.68	5.15	5.15	5.15	4.41	4.41	3.68	2.94	7.35	3.68	3.68	2.94	4.41	3.68	3.68	2.94	2.94	2.94	5.88	4.41	2.94	5.15	7.35	6.62	4.41	2.94	4.41	5.88	2.94	2.94	6.62	4.41	2.94	3.68	4.41	2.94	3.68	4.41	4.41	3.68	3.68	4.41	4.41	2.94	3.68	3.68	7.35	4.41	3.68	3.68	2.94	2.94	5.88	5.88	4.41	3.68	5.15	3.68	3.68	3.68	4.41	3.68	3.68	4.41	5.15	5.15	6.62	3.68	6.62	6.62	6.62	3.68	3.68	8.83	5.15	2.94	2.21	2.94	2.94	3.68	3.68	4.41	3.68	2.94	3.68	4.41	3.68	2.94	3.68	3.68	4.41	2.94	2.94	3.68	3.68	3.68	2.94	3.68	3.68	5.15	3.68	5.15	4.41	4.41	3.68	3.68	5.88	4.41	2.94	2.94	2.21	2.94	4.41	5.15	2.94	3.68	2.94	2.94	2.94	4.41	2.94	4.41	5.15	2.94	2.21	7.35	3.68	3.68	2.94	3.68	2.94	3.68	3.68	2.94	5.88	3.68	3.68	6.62	5.15	2.94	5.88	2.94	5.15	4.41	5.15	5.88	2.94	4.41	5.15	5.15	2.94	2.94	2.94	2.21	2.94	3.68	2.94	2.21	2.21	6.62	6.62	7.35	4.41	6.62	2.94	5.15	2.94	7.35	2.94	2.94	3.68	9.56	5.88	2.21	3.68	3.68	7.35	8.83	5.88	2.94	6.62	7.35	2.94	9.56	4.41	5.88	8.83	4.41	2.21	2.94	5.88	2.94	6.62	7.35	8.83	4.41	5.15	7.35	5.15	2.94	2.94	4.41	7.35	2.94	3.68	2.94	2.94	2.94	3.68	4.41	3.68	2.94	4.41	5.15	3.68	6.62	4.41	6.62	2.94	5.15	3.68	8.83	7.35	2.94	2.94	3.68	8.09	6.62	6.62	5.88	3.68	2.94	2.94	3.68	8.09	6.62	3.68	0.5	2.4	6.2	0.1	2.9	4.2	6.5	8.2	11.9	3	8.5	2.5	7.8	9	13	11.7	8.8	0	4.6	8.1	0	0.2	1.2	2.1	0.6	0.2	6.6	0	6.1	9.7	10.7	3.3	7.3	9.4	3.4	6.4	0.6	2	2.8	3	6.9	9.7	1.9	7.9	6.3	9.3	0.8	10.2	6.7	10.2	10.2	5.9	4.4	4.5	7.5	1.8	2.5	8.2	8.4	6.733333333	7.3	7.6	11.9	5.2	0.6	10	12.4	11.8	9	11.3	11.2	12.5	5.7	4.7	5	4.333333333	2.8	7.6	0.2	9.2	2	9.3	1.8	0.7	1.2	0	5.6	0	0.2	0	12.1	8	5.2	0	0.2	4	3.2	3.9	8.4	9.7	11.4	10.9	9.1	2.7	9	0.8	10.5	9.6	2.4	0	1.5	0	3.6	3.4	8.7	0	0	4.7	2	0	6.2	6.3	10.5	9.1	9.5	0	0.1	0.9	8.9	4.6	7	0.9	8.4	9.7	0	7.6	10.1	7.4	10.3	10.3	8.3	9.7	5.5	2.6	0	3.2	0	1.7	3	0	6.9	2.1	9.1	2.8	0	4.1	9.7	7.9	0.9	0	0	0.9	1.1	8.8	9.6	6.6	0.5	0	4.4	0	1.1	1.8	0.5	2.5	1.3	0	6.3	7	1	0	6.4	0	8.6	7.2	5.6	7.5	0	0.2	7	5.7	0.9	7.1	4.1	0.2	4.5	0	1.6	9.1	2.3	0.4	6.5	9	1.4	0	2.3	5.8	0.4	0.4	1.2	0.6	8.1	0.5	1	0.1	0.1	0	2.3	1	2.6	7.5	8.6	0	1.3	2.4	0.5	2.6	5.6	0.4	1	1.1	3.5	1.2	0.9	1.5	2.7	4.9	0.9	1.6	0	1.4	9.7	7.8	0	0	0.2	9.1	125	157.2	221.5	118.6	166	188.1	227.1	255.9	318.5	168.2	261.2	159.9	249.5	269.8	337.4	315.4	266.5	57	195.6	254.6	57	121.2	138.1	153.2	127.9	121.1	229	56.9	220.4	281	297.7	172.9	240.1	275.4	174.2	224.5	126.8	150.2	163.5	166.6	232	278.9	147.6	248.1	221	271.1	128.3	285.6	226.7	285	284.6	212.4	187	188.3	238.1	142.6	154	248.6	251.5	223.5666667	232.5	236.9	307.8	196.2	119.7	274.7	313.8	303.3	256.6	293.9	291.6	312.3	200.1	183.2	187.6	176.1666667	150.6	228.2	107.3	252.8	135.5	252.9	131.3	113	120.5	48.7	189.8	48.3	102.5	47.8	289.9	224.1	179.1	46.7	99.2	158.1	144.9	155	224	243.1	268.2	259.4	230.7	132.1	227.1	101.9	247.5	232.8	123.9	42.2	109	41.7	138.6	134.8	211.4	40.4	40.1	150.1	110.4	39.2	168.7	169	227.1	206.1	210.4	37.3	78	88.3	197	137.2	168.7	85.5	185.1	201.1	34.5	170.8	202.3	165.8	202.1	200.7	173.7	190.2	135.8	98.4	31.5	104.2	30.9	84.1	99.2	30	144.5	86	168.5	92.8	28.6	106.5	170.5	148.5	67.3	27.3	27.1	65.6	67.3	152.1	159.9	125.9	58.5	25.4	99.6	25	63	69.9	55.7	76.3	63.2	23.8	114	120.5	58.5	23.2	112.4	22.9	133.4	118.8	102.3	120.7	22.2	47.7	114.3	101.2	53.9	114.2	84.7	46.6	88.1	21.5	59.8	131.9	66.3	47.9	106.5	130.5	57.4	21.3	66.1	99.8	47.9	48	55.8	50.1	122.7	49.3	54.3	45.6	45.7	21.7	67.5	55.1	71	119.6	131	22.3	59.3	70.6	51.9	73.4	104.2	51.9	58.4	59.8	85	61.7	59	65.7	78.8	102.7	60.8	68.8	25.2	67.7	158.9	139.2	26.1	26.3	57.2	157.9	2.307	2.806	4.059	1.914	3.405	3.689	4.345	4.706	6.031	3.559	5.656	4.446	5.159	5.253	6.098	5.779	5.153	4.442	3.819	4.888	1.084	2.145	2.919	3.201	2.65	2.5	4.264	1.204	4.292	5.394	6.128	6.95	5.94	6.298	4.14	5.445	3.135	3.385	3.642	4.346	5.163	6.142	3.784	5.024	4.729	6.596	2.645	6.513	5.223	6.684	7.189	5.834	4.462	4.185	5.811	3.465	3.72	5.232	5.442	5.6315	5.803666667	7.208	8.722	4.498	2.801	5.974	6.805	6.727	5.684	6.627	6.41	6.922	4.737	4.686	4.216	4.2365	3.23	4.936	3.614	7.18	2.778	5.05	6.546	2.902	2.565	1.232	3.977	1.06	1.83	0.973	5.811	4.46	3.543	1.005	1.951	3.039	2.975	3.313	5.377	5.016	5.282	5.956	5.222	2.932	4.587	2.342	5.055	4.796	3.897	1.726	2.293	0.802	2.504	2.77	4.1	1.745	0.728	2.791	2.45	1.037	2.762	3.415	4.05	3.328	4.387	1.103	1.237	1.66	3.154	2.385	2.801	1.739	3.159	2.928	1.518	2.873	3.246	3.054	3.528	3.443	2.807	2.849	2.052	2.357	0.657	2.052	2.249	1.207	1.56	0.753	1.867	2.667	2.141	2.639	2.395	1.236	2.747	4.391	2.416	1.47	0.943	0.708	1.055	1.902	1.935	1.58	0.853	0.296	1.642	0.668	0.592	0.572	1.48	1.27	1.016	0.446	0.907	0.955	1.038	0.33	1.879	0.407	0.882	1.19	1.453	2.597	1.595	0.286	0.583	1.732	1.998	1.008	2.779	0.339	1.001	0.569	0.587	0.999	0.6	0.465	0.76	2.927	2.628	0.349	0.386	1.176	1.3	0.347	0.292	0.223	1.401	0.807	0.278	0.161	0.154	0.332	0.803	0.541	0.576	1.111	1.07	0.874	0.453	0.487	0.716	0.465	1.078	0.264	0.901	0.385	2.577	0.811	0.588	0.997	0.54	1.355	0.48	1.508	0.593	0.38	0.947	1.271	0.505	0.633	1.275	1.443	14.31429142	14.32959549	14.34414408	14.35792671	14.37093334	14.38315442	14.39458088	14.40520419	14.41501635	14.42400993	14.43217809	14.43951461	14.44601386	14.45167088	14.45648134	14.46044161	14.46354871	14.46580035	14.46719494	14.46773159	14.46741009	14.46623095	14.46419538	14.46130528	14.45756325	14.45297255	14.44753714	14.44126163	14.43415128	14.42621199	14.41745027	14.40787325	14.39748862	14.38630463	14.37433009	14.36157429	14.34804703	14.33375858	14.31871965	14.30294133	14.28643513	14.26921289	14.25128681	14.23266935	14.21337327	14.19341157	14.17279746	14.15154433	14.12966575	14.1071754	14.08408709	14.0604147	14.03617216	14.01137344	13.98603252	13.96016336	13.93377989	13.90689597	13.87952541	13.85168189	13.82337902	13.79463024	13.76544886	13.73584806	13.7058408	13.67543989	13.64465792	13.61350731	13.58200023	13.55014864	13.51796428	13.48545864	13.45264299	13.41952832	13.38612541	13.35244477	13.31849667	13.28429111	13.24983784	13.21514638	13.18022598	13.14508565	13.10973415	13.07418	13.03843148	13.00249664	12.96638329	12.93009905	12.89365127	12.85704714	12.82029362	12.78339747	12.74636528	12.70920343	12.67191816	12.63451552	12.59700142	12.5593816	12.52166168	12.48384715	12.44594338	12.40795563	12.36988905	12.33174872	12.29353961	12.25526666	12.21693473	12.17854863	12.14011313	12.10163298	12.06311293	12.0245577	11.98597202	11.94736064	11.90872836	11.87007998	11.83142038	11.79275449	11.75408732	11.71542394	11.67676956	11.63812946	11.59950903	11.56091383	11.52234952	11.48382193	11.44533704	11.406901	11.36852017	11.33020106	11.29195042	11.25377518	11.21568252	11.17767984	11.13977478	11.10197524	11.06428936	11.02672558	10.98929258	10.95199935	10.91485516	10.87786958	10.84105249	10.80441405	10.76796478	10.73171547	10.69567728	10.65986166	10.62428039	10.5889456	10.55386974	10.51906556	10.48454617	10.45032499	10.41641577	10.38283255	10.34958971	10.3167019	10.28418408	10.25205149	10.22031963	10.18900428	10.15812144	10.12768735	10.09771846	10.06823139	10.03924297	10.01077015	9.98283001	9.95543974	9.928616598	9.902377892	9.876740947	9.851723076	9.827341549	9.803613559	9.780556186	9.758186367	9.736520857	9.715576193	9.695368656	9.675914233	9.657228583	9.639326992	9.622224339	9.605935057	9.590473094	9.575851877	9.562084275	9.549182561	9.537158379	9.526022712	9.515785847	9.506457343	9.498046009	9.490559869	9.484006143	9.478391223	9.473720653	9.46999911	9.467230391	9.465417401	9.464562144	9.464665713	9.465728293	9.467749154	9.470726657	9.474658259	9.479540521	9.485369118	9.492138855	9.499843679	9.508476705	9.518030233	9.528495769	9.539864061	9.552125114	9.565268231	9.579282039	9.594154523	9.60987306	9.626424456	9.643794981	9.661970407	9.680936044	9.700676783	9.721177126	9.742421234	9.764392956	9.787075873	9.810453335	9.834508494	9.859224343	9.884583751	9.910569495	9.937164298	9.964350854	9.992111865	10.02043007	10.04928826	10.07866933	10.10855629	10.13893227	10.16978057	10.20108469	10.2328283
61883	F17	F17	2008	V307	32.7	87	34.2	44.6	56	141	75_12_1	3.8_NA_3.4	18.1	18	18.6	19.3	19.8	20.2	20.2	21	19.7	17.9	18	18.6	19.6	22.3	23.5	23.3	23.7	20.9	19.7	19.6	20.4	19.8	20	22.3	21.4	21	20.4	23.4	25.2	24	25.5	25.9	25.7	23.7	23.2	24.4	25.5	24.5	25.5	25.4	25.3	26.1	27.7	26.4	26.5	26.7	28.9	28.9	28.4	27.7	27.7	28.3	26.3	25.8	25.9	25.3	25.3	26.2	27.4	28.4	26.7	26.2	27	27.4	27.3	27.4	27.3	27.9	28.2	28.6	28.3	26.9	23.7	23.3	24.8	27	25.2	23.5	23.1	25.8	23.2	21.8	23.5	25.6	24.7	23.9	24.1	25.8	26.2	25.9	23.7	23.6	25.6	26	25	23.6	21.7	23.5	23.7	23.1	22.9	23.2	22.9	23.6	23.3	24.8	25.5	24.5	19.8	20.9	20.6	18.9	20.3	18.4	15.4	16.3	16.1	18.7	19.7	17.5	18	19.4	18.1	18.3	19.4	20.5	20.1	20.3	17.2	14.9	16.3	16.5	17.6	17.4	17.3	17.8	17.9	17.4	17	18.3	19.1	19	17.1	16.2	13.3	14.2	13.4	11.2	13.9	13.5	14.9	17.7	12.9	13	15.3	15	9.9	9.2	9.6	10	10.5	12.9	13	13.6	13	13.4	10.2	5.9	3.9	7.9	7.8	9.3	7.3	8.5	8.6	10	9.5	9.8	5.7	6.2	8.2	10.5	11.4	10.2	3.7	2.8	6.1	11.7	9.9	11.4	9.3	8.4	5	5.7	7.5	9.1	8.4	5.4	8.1	11.9	4.4	3.4	6	7.3	1	3.5	5.9	6.4	7.4	3	1	4	5.4	5	4.9	3.8	3.8	5	6.7	2.4	0.7	1.6	3.2	1.6	0	1.3	3.5	6.5	6.8	4.1	5.6	6.1	7.2	0.6	-0.1	0.8	1.4	2.5	6.6	8.8	6.5	3.2	2.9	5.4	3.1	4.3	22	20.2	21.3	23.6	24	23.8	24.2	27.3	27.7	20.7	23.3	22.5	26.2	27	28.5	26	28.7	23.8	21.1	22.1	22.7	22.1	22.4	26.7	25.9	23.1	22.7	29.6	33.9	27.2	29.2	31.9	28.8	26.1	25.5	28.2	29.7	26.8	29.5	29	29.1	29.3	31.2	28.5	29.2	30.2	33.2	32.1	31.9	30.1	31.4	31.4	30	27.8	28.6	28.5	29.9	29.5	31.6	33.9	29.5	30.4	31.8	31.4	30	33.3	30.9	32.6	32.3	32.2	31.7	29.8	28.4	27.7	29	30	28.9	25.8	27.5	32.7	24.6	23.8	27.6	28.8	28	26.2	26.2	30.5	29.7	30.1	25	26	28.8	29.2	28.2	27.2	26.9	28.3	28.2	26.9	26.4	26.8	25.6	27.9	29.5	29.7	28.3	26.8	22.2	24.8	25.3	22.7	26.5	20.8	19.5	21.3	18.6	22.7	24.5	22	24.8	24.2	21.2	21.1	22.3	26.1	25.5	25.3	19.7	20.5	21.4	21.2	21.6	23.8	22.8	24.5	22.6	22	22.3	22.6	24.3	21.6	20.5	19	17.4	18.1	17.1	15.7	18.6	17.9	19.4	19.1	16.5	19	21.7	20.4	12.1	12	13.1	14.6	16.2	18.2	18.1	18.2	14.2	17.4	14	8.9	6.2	12.4	12.2	14.1	9.9	12.3	13.4	15.1	11.5	15.4	11.2	11.3	14.9	16.3	18.1	18.9	6.8	8.2	11.4	16.3	14.8	17.7	12.2	13.2	7.9	10	11.7	15.6	11	9.1	15.1	17.1	9.7	7.6	10.4	10.5	3.3	5.6	7.8	10.7	11.4	4.9	3.8	5.3	6.7	8.7	9	7.1	7.8	9.9	10.7	5	4.1	3.6	5.4	5.9	1.6	6.1	6.1	12.4	9.9	7	10.2	11.2	13	2.5	1.8	2.1	3.3	8.2	13.2	10.8	7.6	4.7	6.9	8.4	6.9	9.1	16	15.5	14.7	16	16.4	15.7	18	14.7	12.3	15.4	13.4	13.8	14.8	15.7	20.7	19.9	20.6	19.6	18.9	18.1	17.7	17.9	17.8	16.6	19.7	18.6	18.3	17.5	22.1	22	21.5	23.4	23.7	21.5	21.2	20.6	22	21.9	21.8	23.6	22.9	22.4	22.7	24.2	23.8	22.9	24.4	25	24.8	25.2	25.1	24.9	23.3	23.8	23.2	22.1	22	22.5	22.5	23.4	24.3	23	23.5	23.7	24.1	23.1	23.4	24.3	23.9	24.9	25.4	23.8	19.8	19.8	19.5	23.1	21.7	19.7	18.4	21.7	21.7	19.9	20.4	21.5	23	22.4	22	21.2	22.6	22.8	22	21.3	23.1	24.1	22.5	17.6	16.3	17.6	19.1	18.6	20.3	19.3	19.9	20.2	17.3	21.5	22.5	21.8	18.1	18.2	16.6	16	14.9	15.6	11.7	11.8	13.7	13.7	16	12.4	10.8	14	16	15.7	17	17.2	16.2	15.8	12	10	11.2	13.3	13.7	12.1	12.1	11.9	12.6	11.9	11.6	13.7	16	17.4	14.2	13.1	11.4	11.2	9.6	6.5	8.3	8.3	8.2	14.3	10	8.1	7.3	10.8	7.2	7.1	6.2	5.8	3.9	8.6	7.3	9.1	11.1	10.8	7.6	3.2	0.7	5.5	4.5	5.9	5.5	5.1	4.2	3.9	8.5	4.8	3.9	2	2.5	5.3	6	5.2	1	-0.1	-0.5	7.4	5.4	3.8	5.2	4.5	2.4	1.2	4.5	3	5.9	1.5	-0.6	7	1.1	0.4	0.9	1.7	-0.8	0.7	0.9	1	1.7	0.3	0.1	0	4.5	0.6	2.4	2	0.8	0.4	2.9	0.4	-2	-0.2	0.8	-0.9	-1.6	-2.8	0.8	1	1.5	1.4	1	1.1	1.3	-1.6	-1.5	0.1	0.2	-1.8	-0.3	6.8	4.6	1.3	-1.1	0.9	-0.9	-1.7	20	4	0	0	0	0	0	0	0	0	0	0	0	0	0	1	0	14	10	0	0	0	0	2	53	1	0	0	4	38	0	1	0	32	0	0	0	0	0	14	0	0	0	13	0	3	0	0	0	0	5	0	1	30	0	0	0	0	0	0	1	0	0	0	0	0	0	0	0	0	9	82	90	1	0	13	4	6	2	9	3	1	5	0	6	1	1	0	0	1	24	0	0	0	2	0	0	0	0	0	0	0	0	0	0	0	0	0	26	3	7	0	11	43	0	0	0	0	0	0	0	0	7	9	0	0	0	12	18	0	0	0	8	0	0	0	0	0	0	2	20	19	0	27	22	13	8	0	20	8	0	1	1	0	0	0	0	3	3	0	0	0	0	0	15	4	10	14	25	16	1	15	21	8	0	1	42	20	25	0	0	0	0	29	6	4	0	4	0	8	9	0	0	4	2	0	12	0	0	16	34	6	1	22	2	3	3	0	5	3	17	2	0	0	1	0	0	0	3	11	9	26	4	16	1	5	2	3	7	0	1	0	9	4	23	37	11	0	0	8	8	0	0	4	0	5	17.3	16.1	15.9	15.9	17.4	16.4	17.4	12.5	12.3	14	13.6	15.2	15.4	17.3	18.9	22.2	21.8	20.9	19.5	18.4	18.5	18	16.8	19.4	22.4	19.7	18.2	17.7	21.8	23.8	24.1	25.3	24.8	23.9	22	22.3	22.1	23.7	23.2	25.4	25.2	25	24	27.8	25.5	26.3	26.9	25.7	26	27.7	26.9	27	25.9	25.7	25.7	23.3	22.9	24.4	24.1	25.8	26.2	25.5	26	26.2	26.3	25.7	25.7	26	26.8	26	26.7	27.2	25.5	20.9	21.3	25.2	21.8	20.5	19.2	20.8	20.5	20	22.8	23.4	25.3	24.8	24.2	23.2	25	25.9	24.2	22.3	25.4	24.9	24.3	19.1	17.3	18.9	19.8	20.4	21.4	21.4	20.2	20	18.9	20.6	22.7	22.9	19.6	19.1	18.6	13.7	17.2	16.8	10.8	11.6	13.3	14.1	14.6	12.2	14.2	15.8	15.6	17.3	17	17	16.6	17	13.8	9.9	12.4	13.7	13.9	12.7	12.8	12.4	14.2	14.6	14.2	14.4	17.2	17.5	12.2	10.6	11.8	11.1	10.5	8.3	9.6	10.2	10	11.4	10	9.4	10.4	11.5	7.2	7.6	8.6	8.1	8.1	9.3	10.1	10.7	12.5	11	7.6	6.1	6.3	6.9	6.6	8.7	8.1	8.5	7.7	7.6	9.8	7.9	7.2	6.3	7.2	8.8	7.8	8.4	5.4	5.6	5.2	8.6	8.8	7.6	8.3	7.4	6.7	6.4	7.2	8	7.6	5.5	5.4	9.4	7.2	5.9	6.2	6.7	4.2	5.3	6.1	5.9	7	5.1	5.6	5.6	4.9	5.3	6	5.5	4.6	5.1	6.4	4.6	5.1	5	5	4.8	4.3	5.4	5.7	6.2	6.9	5.8	5.8	7.1	7.8	4.2	4.9	5.7	5.8	4.9	5.6	7.7	8.2	4.9	4.6	6.6	5.3	6	3.47	4.54	5.53	6.49	5.69	7.27	6.27	12.37	10.65	6.51	7.04	6.23	7.41	9.63	10.05	6.41	7.5	3.82	3.45	4.41	5.47	5.09	6.58	7.53	3.09	5.17	5.77	11.08	10.26	6.04	8.53	8.11	8.22	5.4	6.43	8.26	10.53	7.04	9.43	7.04	7.05	8.81	13.14	6.62	9.12	8.73	12.92	14.12	12.69	9.44	10.24	11.46	8.31	7.52	7.71	8.95	9.35	9.61	12.4	12.89	8.83	8.51	9.65	10.3	9.98	10.8	10.58	11.58	11.44	13.14	11.76	8.24	3.8	7.71	10	10.45	10.26	8.45	9.06	12.42	7.93	6.12	6.15	9.43	5.81	4.86	5.82	10.02	9.01	7.51	5.1	6.83	7.43	8.71	7.38	10.03	8.66	10.05	9.5	7.86	6.52	7.03	7.72	9.13	9.71	10.7	9.93	7.84	3.49	5.62	5.66	8.14	6.62	4.36	6.7	6.93	5	7.47	8.35	7.8	6.44	6.73	5.17	3.73	5.53	7.12	6.93	6.82	5.82	7.04	6.13	5.07	6.23	7.17	6.95	7.98	6.31	5.27	5.18	6.63	4.91	4.47	7.3	7.82	3.47	5.09	4.87	5	6.28	5.27	6.94	8.85	4.88	5.58	6.98	5.55	5	4.04	3.35	4.18	4.6	5.58	4.88	4.88	2.48	4.37	4.84	3.19	1.78	3.75	3.98	3.02	2.13	2.6	3.47	4.68	2.07	4.22	1.96	3.18	3.67	3.9	5.68	4.04	2.56	1.87	4.22	5.15	3.4	5.88	3.42	3.62	2.02	2.76	3.17	3.56	3.42	3.47	5.4	4.53	1.16	1.9	3.15	3.53	2.37	2.55	3.19	3.71	3.3	2.48	0.97	2.53	4.07	3.42	2.66	2.52	3.42	3.62	3.41	2.66	1.33	1.86	2.69	2.06	1.81	1.31	2.15	3.48	2.98	2.39	3.3	2.32	2.36	2.18	1.16	0.77	0.96	2.41	4.15	3.63	1.48	2.79	2.92	2.37	2.33	2.31	83.3	78	74.2	71	75.3	69.3	73.5	50.3	53.6	68.3	65.9	70.9	67.5	64.3	65.3	77.6	74.4	84.6	85	80.7	77.2	77.9	71.9	72.1	87.9	79.2	75.9	61.5	68	79.8	73.9	75.7	75.1	81.6	77.4	73	67.7	77.1	71.1	78.3	78.1	73.9	64.6	80.8	73.7	75.1	67.5	64.5	67.2	74.6	72.4	70.2	75.7	77.4	76.9	72.3	71	71.7	66	66.7	74.8	75	72.9	71.8	72.5	70.4	70.8	69.2	70.1	66.4	69.4	76.7	87	73.1	68	70.7	68	70.8	67.9	62.6	72.1	76.6	78.7	71.3	81.3	83.6	80.6	69.8	73.5	77.5	82.6	76.6	77.4	74.1	76.7	65.6	66.6	65.3	67.6	72.2	76.6	75.3	72.3	68.7	66.1	65.8	69.6	74.5	84.9	77.3	76.7	62.7	72.2	79.4	61.7	62.6	72.7	65.4	63.6	61	68.8	70.1	75.1	82.3	75.5	70.5	70.6	71.4	70.3	58.4	66.9	73	69.1	63.9	64.8	60.8	69.2	73.5	73.3	68.5	77.8	79.6	62.6	57.6	77.3	68.5	68.3	62.4	60.4	65.9	59	56.3	67.2	62.8	59.8	67.4	59	65.3	71.9	66	63.8	62.5	67.4	68.7	83.5	71.6	61.1	65.7	78	64.8	62.4	74.3	79.2	76.6	68.9	61.9	82.5	65.2	78.6	66.4	66.2	69.3	57.9	67.5	67.8	75	55.2	62.5	72.1	56.4	70.8	67.1	76.8	69.9	69.4	69.2	68.9	61.3	50	67.5	86.1	75.7	66.3	65.5	64	67.5	65.7	61.4	68	67.3	85.3	68.9	54.6	60.8	69.3	68.6	57.4	58.5	65.2	63.4	79.4	72.9	65.1	70	70.4	80.5	72.6	64.1	69.8	70.8	63.8	75.4	76.8	65.8	80.8	88.1	85.8	67	57.5	68	84.7	63.8	61.1	73.6	69.4	72.2	63	59	56	51	53	50	57	19	22	49	44	47	35	48	45	61	55	75	75	64	64	71	59	52	71	66	62	37	42	58	53	51	59	63	59	51	48	64	53	53	57	58	46	65	56	56	49	47	49	56	53	49	55	66	61	56	50	53	47	41	60	58	54	48	52	48	52	49	49	45	52	58	72	53	51	52	48	54	47	40	62	64	63	56	68	76	67	51	52	54	74	68	60	53	63	40	41	43	44	48	55	57	61	49	30	45	58	62	75	58	46	39	52	61	37	41	60	50	37	43	40	51	52	70	59	49	47	48	47	37	46	56	39	39	41	34	46	54	49	49	52	62	40	38	50	49	54	37	40	39	41	41	51	44	31	49	46	51	49	45	32	40	49	48	64	39	40	36	61	42	37	50	65	52	48	39	68	33	39	44	36	44	34	41	48	49	29	42	45	25	49	41	64	51	47	42	52	42	25	40	68	51	48	47	46	47	47	42	48	46	67	51	44	45	51	52	28	32	46	48	58	48	43	42	55	64	57	35	44	58	41	52	51	44	49	75	60	41	35	54	74	48	40	50	48	48	1.38	2.95	1.18	1.67	1.97	1.97	1.87	2.36	2.17	2.86	2.95	2.46	2.07	1.87	2.56	1.28	2.66	2.07	3.55	2.27	1.77	1.97	1.97	1.38	2.86	2.56	2.27	2.07	2.07	2.76	1.58	1.38	1.97	2.27	1.48	1.28	3.25	2.86	1.58	1.97	2.36	1.67	1.97	2.07	1.77	1.77	1.67	1.97	1.87	1.48	1.38	1.67	1.77	2.95	1.48	1.58	1.18	1.58	2.46	2.95	2.95	1.77	1.77	2.07	2.46	2.27	2.07	2.07	2.07	2.17	2.56	1.87	1.77	1.48	1.48	4.83	5.42	4.14	1.87	2.95	3.45	1.18	1.67	1.48	1.28	0.89	1.58	2.36	2.17	1.58	1.87	1.67	1.67	1.67	1.48	2.07	1.38	1.67	1.77	1.77	1.38	1.67	1.08	1.87	1.67	1.28	1.97	2.27	2.17	1.18	1.77	2.17	2.95	2.95	1.38	1.77	0.89	2.46	2.27	2.46	1.87	1.97	1.28	2.07	1.18	1.48	1.87	1.08	2.66	1.77	1.48	0.79	1.58	1.48	1.18	1.67	1.38	1.28	1.58	1.97	1.28	2.36	2.07	4.92	2.86	2.56	3.25	1.28	3.45	2.27	3.74	4.92	2.66	2.76	2.86	2.46	2.36	0.89	1.18	1.38	1.28	1.77	0.99	1.28	1.28	3.25	7.09	9.26	4.33	6.6	2.56	2.76	1.77	2.17	1.67	1.97	2.66	5.42	3.45	1.58	2.36	1.77	1.97	5.52	8.67	2.07	1.77	1.38	1.48	4.53	2.27	2.27	2.95	2.95	1.48	1.48	4.43	1.97	3.25	2.86	3.45	3.64	2.36	7.39	7.78	4.14	4.63	2.36	7.19	4.14	2.07	5.12	4.43	1.67	2.66	2.07	2.36	2.56	2.86	5.61	3.84	7.19	6.2	5.71	3.94	4.14	3.05	2.36	5.61	2.27	1.58	1.67	5.02	6.99	5.91	3.94	1.77	1.18	1.67	2.66	3.74	2.95	1.48	1.97	1.67	3.15	2.95	5.91	2.95	4.92	4.92	4.92	4.92	6.89	5.91	4.92	4.92	4.92	3.94	3.94	7.88	3.94	4.92	3.94	4.92	4.92	4.92	3.94	3.94	2.95	6.89	4.92	4.92	3.94	8.86	5.91	3.94	5.91	4.92	5.91	3.94	2.95	5.91	5.91	3.94	6.89	3.94	3.94	3.94	4.92	4.92	4.92	3.94	4.92	5.91	3.94	3.94	3.94	7.88	4.92	2.95	3.94	1.97	3.94	5.91	6.89	3.94	3.94	3.94	4.92	3.94	3.94	4.92	3.94	3.94	3.94	5.91	4.92	3.94	3.94	2.95	9.85	9.85	6.89	4.92	7.88	4.92	2.95	3.94	2.95	3.94	3.94	4.92	4.92	3.94	3.94	3.94	3.94	3.94	4.92	4.92	3.94	3.94	3.94	3.94	4.92	4.92	3.94	2.95	4.92	3.94	3.94	4.92	4.92	5.91	3.94	5.91	4.92	7.88	6.89	2.95	2.95	1.97	4.92	3.94	4.92	5.91	4.92	2.95	4.92	2.95	3.94	4.92	5.91	6.89	3.94	3.94	1.97	3.94	2.95	2.95	3.94	3.94	2.95	3.94	3.94	2.95	5.91	4.92	7.88	7.88	6.89	6.89	2.95	6.89	7.88	7.88	6.89	5.91	6.89	8.86	4.92	3.94	1.97	2.95	4.92	2.95	4.92	2.95	2.95	1.97	7.88	11.82	13.79	10.83	11.82	5.91	7.88	3.94	12.8	3.94	5.91	5.91	13.79	12.8	2.95	5.91	2.95	6.89	10.83	10.83	4.92	2.95	4.92	2.95	12.8	4.92	4.92	5.91	6.89	2.95	3.94	9.85	5.91	8.86	7.88	8.86	9.85	7.88	10.83	10.83	7.88	6.89	7.88	12.8	8.86	5.91	8.86	5.91	3.94	3.94	3.94	4.92	4.92	5.91	8.86	9.85	11.82	10.83	12.8	7.88	8.86	9.85	6.89	10.83	3.94	2.95	3.94	9.85	10.83	8.86	7.88	4.92	2.95	2.95	5.91	5.91	4.92	3.94	4.92	3.94	7.88	0	3	1.6	5.9	8.3	10.8	0	8.8	4.5	9.4	7.2	12	12.1	3.9	0	2.8	6.9	0.1	0.1	4.5	0.2	0.4	1.6	3.1	0	7.1	9	6.4	1.3	4.9	8.2	1.6	1.3	1.9	4.2	2.5	2.3	7	6.1	0.8	5.6	5.9	10.3	1	8.4	7.1	11.8	8.1	5	3.4	2.6	8.7	0.8	1.1	7.9	10.5	1.4	10.3	2.9	10.6	4.7	3.8	6.5	10.9	10.9	11.4	10	9.9	11.9	8.9	4.2	6	0.8	4.5	10.2	0.9	6.5	6.4	9.2	1.4	0	0	0.5	1	0	0	0	11.8	9.3	5.1	0	0.2	3.2	4.6	6	8.7	10.2	10.7	10.4	7.1	3.6	10.3	0.4	9.8	9.8	1.4	0	6	0	3.3	2.7	9.7	0	0	3.8	1.6	0	5.6	5.2	10.9	10.4	9.9	0	0.1	1.2	8.1	7.8	5.3	1.5	6.3	7.1	0	8.3	9.6	6.8	9.8	9.5	4.9	9.1	3.5	1.9	0	4.4	0	2.3	3.4	0.7	5.6	2	9.6	2.4	0	5.6	9.4	7.1	0.2	0	0	0.4	0.7	9.6	9.3	6.5	2.9	0	4.6	0	0.5	1.1	0.3	3.7	1.3	0	3.9	8.4	4.8	0.2	5.4	0	8.9	5.7	5.6	7	0	0.2	6.4	5.4	0.7	6	0.7	0.9	2.1	1.7	2.6	8.8	7	0.3	6.3	8.8	0	0	0.8	1.9	0.1	0.3	1.8	0.4	6.9	0.1	0.5	0.5	0.2	0.5	3	2.5	1	4.5	8.3	1.4	0	1.2	0.1	1.6	2.9	0.7	2	1.8	1.5	0.9	0.7	2.1	4.3	2.8	1.5	0	0	0.2	9.4	7.6	0	0	1.9	8.2	0	8.8	5	56.6	167.7	144.2	216.9	257.6	299.9	56.8	266.3	193.7	276.5	239.4	320.5	322.2	183.7	57	165.2	234.4	119.6	119.6	193.8	121.2	124.5	144.7	170	56.9	237.2	269.2	225.2	139.2	199.7	255.2	143.9	138.7	148.6	187.2	158.4	154.9	233.7	218.4	129.1	209.5	214.3	287.9	131.6	255.4	233.4	311.8	249.5	197.3	170.3	156.6	258.1	125.9	130.6	243.6	286.5	134.7	282.2	158.9	286.2	187.9	172.6	216.8	289	288.5	296.1	272.5	270.2	302.4	252.6	175	203.9	118.5	178.3	270.5	118.7	209	206.7	251.3	124.8	49.2	49	108.8	116.3	48.3	48	47.8	285.1	244.6	177.5	46.7	99.2	145.6	166.7	187.6	228.6	250.8	257.4	251.7	200.1	145.8	246.8	95.8	237	235.8	108.9	42.2	175.9	41.6	134.1	124.5	226	40.4	40.1	137.2	104.7	39.2	160.1	153.4	232.8	224.4	216	37.3	77.9	92.4	186	180.7	145.7	93.5	157	166.5	34.5	180	195.7	158	195.6	190.4	130.2	182.6	110.6	89.6	31.5	119.1	30.9	91.5	104.1	70.6	128.9	84.8	174.4	88.1	28.6	123.9	167	139.3	59.3	27.3	27.1	60	62.8	161	156.6	124.8	84.7	25.4	101.7	25	56.6	62.5	53.6	88.8	63.2	23.8	89.2	134.9	97.3	49.9	102.3	22.9	136.4	103.7	102.3	115.7	22.2	47.7	108.4	98.2	52	103.4	51.6	53.4	64.9	60.8	69.4	129	111.5	47	104.6	128.6	21.3	21.3	51.7	62.3	45	47	61.5	48.1	111	45.4	49.5	49.5	46.7	49.8	74.4	69.7	55.3	90	128	60	22.4	58.6	47.9	63.3	76.9	54.9	68.6	67	64.3	58.5	56.9	72	95.7	80.5	67.2	25	25.2	54.7	155.6	136.9	26.1	26.3	76.2	147.8	27.1	156.9	114.4	1.485	3.826	2.919	4.425	5.105	6.096	2.278	6.928	5.322	5.942	5.597	6.392	6.494	4.757	3.479	3.602	5.71	2.7	3.008	3.981	2.939	2.985	3.597	3.852	1.787	5.042	5.504	5.844	4.362	4.854	5.713	3.656	3.919	3.635	4.048	3.79	5.448	5.729	5.182	3.535	5.101	5.127	7.373	3.569	5.987	5.55	7.65	6.88	5.631	4.393	4.195	6.398	3.6	4.107	5.325	6.238	3.495	6.324	5.324	8.081	5.391	4.383	5.352	6.983	7.175	7.314	6.691	6.835	7.445	6.854	5.512	4.944	2.596	3.994	5.871	5.614	7.499	6.12	5.565	5.113	3.228	1.739	2.781	3.349	1.693	1.392	1.805	6.77	5.797	4.066	1.757	2.729	3.557	4.094	4.061	5.403	4.885	5.527	5.442	4.351	3.111	4.879	2.447	5.168	5.061	3.181	2.648	4.258	1.416	2.578	2.736	4.702	2.548	1.897	2.751	2.741	1.281	3.848	3.852	4.765	3.995	4.056	1.429	1.773	1.938	3.437	3.542	2.637	2.7	3.113	2.833	1.16	3.062	3.317	2.67	3.579	3.029	2.15	2.793	2.586	1.708	1.533	2.853	4.328	1.902	2.396	2.424	1.892	3.146	2.829	3.533	4.626	2.45	3.052	3.284	2.098	1.976	0.988	1.027	1.307	1.847	2.303	1.504	1.424	0.686	2.2	4.171	3.942	1.315	3.285	1.816	1.374	0.751	1.127	1.426	1.7	0.909	3.061	1.085	1.28	1.57	1.345	1.969	2.785	3.1	0.887	1.488	1.317	1.069	3.323	1.242	1.351	0.991	1.326	1.113	1.122	2.045	1.331	2.734	1.808	0.652	1.113	1.271	3.312	2.783	1.659	2.121	1.589	3.022	1.635	0.416	1.932	2.683	1.165	1.234	1.005	1.53	1.788	1.584	2.321	0.921	2.039	2.515	1.918	1.294	0.993	1.203	1.485	2.362	1.076	1.164	0.975	1.816	2.492	1.172	0.585	0.48	1.175	1.766	1.587	0.92	1.633	1.441	0.971	1.414	1.633	14.35933361	14.37234843	14.3845772	14.39601087	14.40664089	14.41645925	14.42545852	14.43363185	14.44097301	14.44747638	14.45313698	14.4579505	14.46191329	14.46502236	14.46727543	14.4686709	14.46920789	14.46888618	14.4677063	14.46566944	14.4627775	14.45903309	14.45443948	14.44900062	14.44272114	14.43560628	14.42766197	14.41889471	14.40931164	14.39892045	14.38772941	14.37574731	14.36298348	14.34944772	14.3351503	14.32010193	14.30431372	14.28779719	14.2705642	14.25262693	14.23399787	14.2146898	14.1947157	14.1740888	14.15282252	14.13093041	14.10842619	14.08532366	14.06163671	14.0373793	14.01256538	13.98720897	13.96132401	13.93492447	13.9080242	13.88063702	13.85277664	13.82445664	13.79569051	13.76649156	13.73687295	13.70684767	13.67642855	13.64562817	13.61445896	13.5829331	13.55106257	13.5188591	13.48633419	13.45349912	13.42036489	13.38694228	13.35324181	13.31927375	13.28504811	13.25057466	13.21586291	13.18092211	13.14576128	13.11038919	13.07481436	13.03904507	13.00308939	12.96695512	12.93064988	12.89418105	12.85755579	12.82078108	12.78386368	12.74681018	12.70962698	12.6723203	12.6348962	12.59736059	12.55971923	12.52197772	12.48414157	12.44621614	12.40820669	12.37011839	12.33195629	12.2937254	12.25543064	12.21707687	12.1786689	12.14021152	12.10170947	12.06316749	12.02459031	11.98598268	11.94734933	11.90869506	11.87002469	11.83134309	11.79265519	11.753966	11.7152806	11.6766042	11.63794207	11.59929962	11.5606824	11.52209608	11.48354648	11.44503959	11.40658158	11.36817878	11.32983772	11.29156515	11.25336801	11.21525347	11.17722894	11.13930207	11.10148075	11.06377314	11.02618766	10.98873302	10.95141821	10.91425249	10.87724544	10.84040694	10.80374718	10.76727666	10.73100619	10.69494692	10.65911033	10.62350819	10.58815264	10.55305612	10.51823143	10.48369165	10.44945023	10.4155209	10.38191774	10.34865512	10.31574771	10.28321047	10.25105865	10.21930777	10.18797361	10.15707219	10.12661975	10.09663275	10.06712783	10.03812183	10.0096317	9.981674551	9.954267571	9.927428033	9.901173258	9.875520583	9.850487333	9.82609079	9.802348159	9.779276534	9.756892864	9.735213916	9.714256239	9.694036126	9.674569577	9.655872261	9.637959477	9.620846115	9.60454662	9.589074949	9.57444454	9.560668272	9.547758428	9.535726662	9.524583963	9.514340628	9.505006223	9.496589563	9.489098681	9.482540801	9.47692232	9.472248785	9.46852488	9.465754403	9.463940262	9.463084461	9.463188097	9.464251351	9.466273495	9.469252889	9.473186987	9.478072347	9.48390464	9.490678667	9.498388372	9.507026863	9.516586432	9.527058583	9.538434051	9.550702837	9.563854234	9.57787686	9.592758691	9.608487094	9.625048864	9.642430262	9.660617047	9.67959452	9.699347558	9.719860654	9.741117955	9.763103299	9.785800254	9.809192159	9.833262152	9.857993214	9.883368202	9.909369881	9.935980961	9.963184125	9.990962062	10.0192975	10.04817321	10.0775721	10.10747713	10.13787145	10.16873834	10.20006128	10.23182395	10.26401022	10.29660424	10.32959037
61884	F17	F17	2008	V083	37.1	66	41.4	46.9	45	133	75_12_1	3.8_NA_3.4	18.1	18	18.6	19.3	19.8	20.2	20.2	21	19.7	17.9	18	18.6	19.6	22.3	23.5	23.3	23.7	20.9	19.7	19.6	20.4	19.8	20	22.3	21.4	21	20.4	23.4	25.2	24	25.5	25.9	25.7	23.7	23.2	24.4	25.5	24.5	25.5	25.4	25.3	26.1	27.7	26.4	26.5	26.7	28.9	28.9	28.4	27.7	27.7	28.3	26.3	25.8	25.9	25.3	25.3	26.2	27.4	28.4	26.7	26.2	27	27.4	27.3	27.4	27.3	27.9	28.2	28.6	28.3	26.9	23.7	23.3	24.8	27	25.2	23.5	23.1	25.8	23.2	21.8	23.5	25.6	24.7	23.9	24.1	25.8	26.2	25.9	23.7	23.6	25.6	26	25	23.6	21.7	23.5	23.7	23.1	22.9	23.2	22.9	23.6	23.3	24.8	25.5	24.5	19.8	20.9	20.6	18.9	20.3	18.4	15.4	16.3	16.1	18.7	19.7	17.5	18	19.4	18.1	18.3	19.4	20.5	20.1	20.3	17.2	14.9	16.3	16.5	17.6	17.4	17.3	17.8	17.9	17.4	17	18.3	19.1	19	17.1	16.2	13.3	14.2	13.4	11.2	13.9	13.5	14.9	17.7	12.9	13	15.3	15	9.9	9.2	9.6	10	10.5	12.9	13	13.6	13	13.4	10.2	5.9	3.9	7.9	7.8	9.3	7.3	8.5	8.6	10	9.5	9.8	5.7	6.2	8.2	10.5	11.4	10.2	3.7	2.8	6.1	11.7	9.9	11.4	9.3	8.4	5	5.7	7.5	9.1	8.4	5.4	8.1	11.9	4.4	3.4	6	7.3	1	3.5	5.9	6.4	7.4	3	1	4	5.4	5	4.9	3.8	3.8	5	6.7	2.4	0.7	1.6	3.2	1.6	0	1.3	3.5	6.5	6.8	4.1	5.6	6.1	7.2	0.6	-0.1	0.8	1.4	2.5	6.6	8.8	6.5	3.2	2.9	5.4	3.1	4.3	22	20.2	21.3	23.6	24	23.8	24.2	27.3	27.7	20.7	23.3	22.5	26.2	27	28.5	26	28.7	23.8	21.1	22.1	22.7	22.1	22.4	26.7	25.9	23.1	22.7	29.6	33.9	27.2	29.2	31.9	28.8	26.1	25.5	28.2	29.7	26.8	29.5	29	29.1	29.3	31.2	28.5	29.2	30.2	33.2	32.1	31.9	30.1	31.4	31.4	30	27.8	28.6	28.5	29.9	29.5	31.6	33.9	29.5	30.4	31.8	31.4	30	33.3	30.9	32.6	32.3	32.2	31.7	29.8	28.4	27.7	29	30	28.9	25.8	27.5	32.7	24.6	23.8	27.6	28.8	28	26.2	26.2	30.5	29.7	30.1	25	26	28.8	29.2	28.2	27.2	26.9	28.3	28.2	26.9	26.4	26.8	25.6	27.9	29.5	29.7	28.3	26.8	22.2	24.8	25.3	22.7	26.5	20.8	19.5	21.3	18.6	22.7	24.5	22	24.8	24.2	21.2	21.1	22.3	26.1	25.5	25.3	19.7	20.5	21.4	21.2	21.6	23.8	22.8	24.5	22.6	22	22.3	22.6	24.3	21.6	20.5	19	17.4	18.1	17.1	15.7	18.6	17.9	19.4	19.1	16.5	19	21.7	20.4	12.1	12	13.1	14.6	16.2	18.2	18.1	18.2	14.2	17.4	14	8.9	6.2	12.4	12.2	14.1	9.9	12.3	13.4	15.1	11.5	15.4	11.2	11.3	14.9	16.3	18.1	18.9	6.8	8.2	11.4	16.3	14.8	17.7	12.2	13.2	7.9	10	11.7	15.6	11	9.1	15.1	17.1	9.7	7.6	10.4	10.5	3.3	5.6	7.8	10.7	11.4	4.9	3.8	5.3	6.7	8.7	9	7.1	7.8	9.9	10.7	5	4.1	3.6	5.4	5.9	1.6	6.1	6.1	12.4	9.9	7	10.2	11.2	13	2.5	1.8	2.1	3.3	8.2	13.2	10.8	7.6	4.7	6.9	8.4	6.9	9.1	16	15.5	14.7	16	16.4	15.7	18	14.7	12.3	15.4	13.4	13.8	14.8	15.7	20.7	19.9	20.6	19.6	18.9	18.1	17.7	17.9	17.8	16.6	19.7	18.6	18.3	17.5	22.1	22	21.5	23.4	23.7	21.5	21.2	20.6	22	21.9	21.8	23.6	22.9	22.4	22.7	24.2	23.8	22.9	24.4	25	24.8	25.2	25.1	24.9	23.3	23.8	23.2	22.1	22	22.5	22.5	23.4	24.3	23	23.5	23.7	24.1	23.1	23.4	24.3	23.9	24.9	25.4	23.8	19.8	19.8	19.5	23.1	21.7	19.7	18.4	21.7	21.7	19.9	20.4	21.5	23	22.4	22	21.2	22.6	22.8	22	21.3	23.1	24.1	22.5	17.6	16.3	17.6	19.1	18.6	20.3	19.3	19.9	20.2	17.3	21.5	22.5	21.8	18.1	18.2	16.6	16	14.9	15.6	11.7	11.8	13.7	13.7	16	12.4	10.8	14	16	15.7	17	17.2	16.2	15.8	12	10	11.2	13.3	13.7	12.1	12.1	11.9	12.6	11.9	11.6	13.7	16	17.4	14.2	13.1	11.4	11.2	9.6	6.5	8.3	8.3	8.2	14.3	10	8.1	7.3	10.8	7.2	7.1	6.2	5.8	3.9	8.6	7.3	9.1	11.1	10.8	7.6	3.2	0.7	5.5	4.5	5.9	5.5	5.1	4.2	3.9	8.5	4.8	3.9	2	2.5	5.3	6	5.2	1	-0.1	-0.5	7.4	5.4	3.8	5.2	4.5	2.4	1.2	4.5	3	5.9	1.5	-0.6	7	1.1	0.4	0.9	1.7	-0.8	0.7	0.9	1	1.7	0.3	0.1	0	4.5	0.6	2.4	2	0.8	0.4	2.9	0.4	-2	-0.2	0.8	-0.9	-1.6	-2.8	0.8	1	1.5	1.4	1	1.1	1.3	-1.6	-1.5	0.1	0.2	-1.8	-0.3	6.8	4.6	1.3	-1.1	0.9	-0.9	-1.7	20	4	0	0	0	0	0	0	0	0	0	0	0	0	0	1	0	14	10	0	0	0	0	2	53	1	0	0	4	38	0	1	0	32	0	0	0	0	0	14	0	0	0	13	0	3	0	0	0	0	5	0	1	30	0	0	0	0	0	0	1	0	0	0	0	0	0	0	0	0	9	82	90	1	0	13	4	6	2	9	3	1	5	0	6	1	1	0	0	1	24	0	0	0	2	0	0	0	0	0	0	0	0	0	0	0	0	0	26	3	7	0	11	43	0	0	0	0	0	0	0	0	7	9	0	0	0	12	18	0	0	0	8	0	0	0	0	0	0	2	20	19	0	27	22	13	8	0	20	8	0	1	1	0	0	0	0	3	3	0	0	0	0	0	15	4	10	14	25	16	1	15	21	8	0	1	42	20	25	0	0	0	0	29	6	4	0	4	0	8	9	0	0	4	2	0	12	0	0	16	34	6	1	22	2	3	3	0	5	3	17	2	0	0	1	0	0	0	3	11	9	26	4	16	1	5	2	3	7	0	1	0	9	4	23	37	11	0	0	8	8	0	0	4	0	5	17.3	16.1	15.9	15.9	17.4	16.4	17.4	12.5	12.3	14	13.6	15.2	15.4	17.3	18.9	22.2	21.8	20.9	19.5	18.4	18.5	18	16.8	19.4	22.4	19.7	18.2	17.7	21.8	23.8	24.1	25.3	24.8	23.9	22	22.3	22.1	23.7	23.2	25.4	25.2	25	24	27.8	25.5	26.3	26.9	25.7	26	27.7	26.9	27	25.9	25.7	25.7	23.3	22.9	24.4	24.1	25.8	26.2	25.5	26	26.2	26.3	25.7	25.7	26	26.8	26	26.7	27.2	25.5	20.9	21.3	25.2	21.8	20.5	19.2	20.8	20.5	20	22.8	23.4	25.3	24.8	24.2	23.2	25	25.9	24.2	22.3	25.4	24.9	24.3	19.1	17.3	18.9	19.8	20.4	21.4	21.4	20.2	20	18.9	20.6	22.7	22.9	19.6	19.1	18.6	13.7	17.2	16.8	10.8	11.6	13.3	14.1	14.6	12.2	14.2	15.8	15.6	17.3	17	17	16.6	17	13.8	9.9	12.4	13.7	13.9	12.7	12.8	12.4	14.2	14.6	14.2	14.4	17.2	17.5	12.2	10.6	11.8	11.1	10.5	8.3	9.6	10.2	10	11.4	10	9.4	10.4	11.5	7.2	7.6	8.6	8.1	8.1	9.3	10.1	10.7	12.5	11	7.6	6.1	6.3	6.9	6.6	8.7	8.1	8.5	7.7	7.6	9.8	7.9	7.2	6.3	7.2	8.8	7.8	8.4	5.4	5.6	5.2	8.6	8.8	7.6	8.3	7.4	6.7	6.4	7.2	8	7.6	5.5	5.4	9.4	7.2	5.9	6.2	6.7	4.2	5.3	6.1	5.9	7	5.1	5.6	5.6	4.9	5.3	6	5.5	4.6	5.1	6.4	4.6	5.1	5	5	4.8	4.3	5.4	5.7	6.2	6.9	5.8	5.8	7.1	7.8	4.2	4.9	5.7	5.8	4.9	5.6	7.7	8.2	4.9	4.6	6.6	5.3	6	3.47	4.54	5.53	6.49	5.69	7.27	6.27	12.37	10.65	6.51	7.04	6.23	7.41	9.63	10.05	6.41	7.5	3.82	3.45	4.41	5.47	5.09	6.58	7.53	3.09	5.17	5.77	11.08	10.26	6.04	8.53	8.11	8.22	5.4	6.43	8.26	10.53	7.04	9.43	7.04	7.05	8.81	13.14	6.62	9.12	8.73	12.92	14.12	12.69	9.44	10.24	11.46	8.31	7.52	7.71	8.95	9.35	9.61	12.4	12.89	8.83	8.51	9.65	10.3	9.98	10.8	10.58	11.58	11.44	13.14	11.76	8.24	3.8	7.71	10	10.45	10.26	8.45	9.06	12.42	7.93	6.12	6.15	9.43	5.81	4.86	5.82	10.02	9.01	7.51	5.1	6.83	7.43	8.71	7.38	10.03	8.66	10.05	9.5	7.86	6.52	7.03	7.72	9.13	9.71	10.7	9.93	7.84	3.49	5.62	5.66	8.14	6.62	4.36	6.7	6.93	5	7.47	8.35	7.8	6.44	6.73	5.17	3.73	5.53	7.12	6.93	6.82	5.82	7.04	6.13	5.07	6.23	7.17	6.95	7.98	6.31	5.27	5.18	6.63	4.91	4.47	7.3	7.82	3.47	5.09	4.87	5	6.28	5.27	6.94	8.85	4.88	5.58	6.98	5.55	5	4.04	3.35	4.18	4.6	5.58	4.88	4.88	2.48	4.37	4.84	3.19	1.78	3.75	3.98	3.02	2.13	2.6	3.47	4.68	2.07	4.22	1.96	3.18	3.67	3.9	5.68	4.04	2.56	1.87	4.22	5.15	3.4	5.88	3.42	3.62	2.02	2.76	3.17	3.56	3.42	3.47	5.4	4.53	1.16	1.9	3.15	3.53	2.37	2.55	3.19	3.71	3.3	2.48	0.97	2.53	4.07	3.42	2.66	2.52	3.42	3.62	3.41	2.66	1.33	1.86	2.69	2.06	1.81	1.31	2.15	3.48	2.98	2.39	3.3	2.32	2.36	2.18	1.16	0.77	0.96	2.41	4.15	3.63	1.48	2.79	2.92	2.37	2.33	2.31	83.3	78	74.2	71	75.3	69.3	73.5	50.3	53.6	68.3	65.9	70.9	67.5	64.3	65.3	77.6	74.4	84.6	85	80.7	77.2	77.9	71.9	72.1	87.9	79.2	75.9	61.5	68	79.8	73.9	75.7	75.1	81.6	77.4	73	67.7	77.1	71.1	78.3	78.1	73.9	64.6	80.8	73.7	75.1	67.5	64.5	67.2	74.6	72.4	70.2	75.7	77.4	76.9	72.3	71	71.7	66	66.7	74.8	75	72.9	71.8	72.5	70.4	70.8	69.2	70.1	66.4	69.4	76.7	87	73.1	68	70.7	68	70.8	67.9	62.6	72.1	76.6	78.7	71.3	81.3	83.6	80.6	69.8	73.5	77.5	82.6	76.6	77.4	74.1	76.7	65.6	66.6	65.3	67.6	72.2	76.6	75.3	72.3	68.7	66.1	65.8	69.6	74.5	84.9	77.3	76.7	62.7	72.2	79.4	61.7	62.6	72.7	65.4	63.6	61	68.8	70.1	75.1	82.3	75.5	70.5	70.6	71.4	70.3	58.4	66.9	73	69.1	63.9	64.8	60.8	69.2	73.5	73.3	68.5	77.8	79.6	62.6	57.6	77.3	68.5	68.3	62.4	60.4	65.9	59	56.3	67.2	62.8	59.8	67.4	59	65.3	71.9	66	63.8	62.5	67.4	68.7	83.5	71.6	61.1	65.7	78	64.8	62.4	74.3	79.2	76.6	68.9	61.9	82.5	65.2	78.6	66.4	66.2	69.3	57.9	67.5	67.8	75	55.2	62.5	72.1	56.4	70.8	67.1	76.8	69.9	69.4	69.2	68.9	61.3	50	67.5	86.1	75.7	66.3	65.5	64	67.5	65.7	61.4	68	67.3	85.3	68.9	54.6	60.8	69.3	68.6	57.4	58.5	65.2	63.4	79.4	72.9	65.1	70	70.4	80.5	72.6	64.1	69.8	70.8	63.8	75.4	76.8	65.8	80.8	88.1	85.8	67	57.5	68	84.7	63.8	61.1	73.6	69.4	72.2	63	59	56	51	53	50	57	19	22	49	44	47	35	48	45	61	55	75	75	64	64	71	59	52	71	66	62	37	42	58	53	51	59	63	59	51	48	64	53	53	57	58	46	65	56	56	49	47	49	56	53	49	55	66	61	56	50	53	47	41	60	58	54	48	52	48	52	49	49	45	52	58	72	53	51	52	48	54	47	40	62	64	63	56	68	76	67	51	52	54	74	68	60	53	63	40	41	43	44	48	55	57	61	49	30	45	58	62	75	58	46	39	52	61	37	41	60	50	37	43	40	51	52	70	59	49	47	48	47	37	46	56	39	39	41	34	46	54	49	49	52	62	40	38	50	49	54	37	40	39	41	41	51	44	31	49	46	51	49	45	32	40	49	48	64	39	40	36	61	42	37	50	65	52	48	39	68	33	39	44	36	44	34	41	48	49	29	42	45	25	49	41	64	51	47	42	52	42	25	40	68	51	48	47	46	47	47	42	48	46	67	51	44	45	51	52	28	32	46	48	58	48	43	42	55	64	57	35	44	58	41	52	51	44	49	75	60	41	35	54	74	48	40	50	48	48	1.38	2.95	1.18	1.67	1.97	1.97	1.87	2.36	2.17	2.86	2.95	2.46	2.07	1.87	2.56	1.28	2.66	2.07	3.55	2.27	1.77	1.97	1.97	1.38	2.86	2.56	2.27	2.07	2.07	2.76	1.58	1.38	1.97	2.27	1.48	1.28	3.25	2.86	1.58	1.97	2.36	1.67	1.97	2.07	1.77	1.77	1.67	1.97	1.87	1.48	1.38	1.67	1.77	2.95	1.48	1.58	1.18	1.58	2.46	2.95	2.95	1.77	1.77	2.07	2.46	2.27	2.07	2.07	2.07	2.17	2.56	1.87	1.77	1.48	1.48	4.83	5.42	4.14	1.87	2.95	3.45	1.18	1.67	1.48	1.28	0.89	1.58	2.36	2.17	1.58	1.87	1.67	1.67	1.67	1.48	2.07	1.38	1.67	1.77	1.77	1.38	1.67	1.08	1.87	1.67	1.28	1.97	2.27	2.17	1.18	1.77	2.17	2.95	2.95	1.38	1.77	0.89	2.46	2.27	2.46	1.87	1.97	1.28	2.07	1.18	1.48	1.87	1.08	2.66	1.77	1.48	0.79	1.58	1.48	1.18	1.67	1.38	1.28	1.58	1.97	1.28	2.36	2.07	4.92	2.86	2.56	3.25	1.28	3.45	2.27	3.74	4.92	2.66	2.76	2.86	2.46	2.36	0.89	1.18	1.38	1.28	1.77	0.99	1.28	1.28	3.25	7.09	9.26	4.33	6.6	2.56	2.76	1.77	2.17	1.67	1.97	2.66	5.42	3.45	1.58	2.36	1.77	1.97	5.52	8.67	2.07	1.77	1.38	1.48	4.53	2.27	2.27	2.95	2.95	1.48	1.48	4.43	1.97	3.25	2.86	3.45	3.64	2.36	7.39	7.78	4.14	4.63	2.36	7.19	4.14	2.07	5.12	4.43	1.67	2.66	2.07	2.36	2.56	2.86	5.61	3.84	7.19	6.2	5.71	3.94	4.14	3.05	2.36	5.61	2.27	1.58	1.67	5.02	6.99	5.91	3.94	1.77	1.18	1.67	2.66	3.74	2.95	1.48	1.97	1.67	3.15	2.95	5.91	2.95	4.92	4.92	4.92	4.92	6.89	5.91	4.92	4.92	4.92	3.94	3.94	7.88	3.94	4.92	3.94	4.92	4.92	4.92	3.94	3.94	2.95	6.89	4.92	4.92	3.94	8.86	5.91	3.94	5.91	4.92	5.91	3.94	2.95	5.91	5.91	3.94	6.89	3.94	3.94	3.94	4.92	4.92	4.92	3.94	4.92	5.91	3.94	3.94	3.94	7.88	4.92	2.95	3.94	1.97	3.94	5.91	6.89	3.94	3.94	3.94	4.92	3.94	3.94	4.92	3.94	3.94	3.94	5.91	4.92	3.94	3.94	2.95	9.85	9.85	6.89	4.92	7.88	4.92	2.95	3.94	2.95	3.94	3.94	4.92	4.92	3.94	3.94	3.94	3.94	3.94	4.92	4.92	3.94	3.94	3.94	3.94	4.92	4.92	3.94	2.95	4.92	3.94	3.94	4.92	4.92	5.91	3.94	5.91	4.92	7.88	6.89	2.95	2.95	1.97	4.92	3.94	4.92	5.91	4.92	2.95	4.92	2.95	3.94	4.92	5.91	6.89	3.94	3.94	1.97	3.94	2.95	2.95	3.94	3.94	2.95	3.94	3.94	2.95	5.91	4.92	7.88	7.88	6.89	6.89	2.95	6.89	7.88	7.88	6.89	5.91	6.89	8.86	4.92	3.94	1.97	2.95	4.92	2.95	4.92	2.95	2.95	1.97	7.88	11.82	13.79	10.83	11.82	5.91	7.88	3.94	12.8	3.94	5.91	5.91	13.79	12.8	2.95	5.91	2.95	6.89	10.83	10.83	4.92	2.95	4.92	2.95	12.8	4.92	4.92	5.91	6.89	2.95	3.94	9.85	5.91	8.86	7.88	8.86	9.85	7.88	10.83	10.83	7.88	6.89	7.88	12.8	8.86	5.91	8.86	5.91	3.94	3.94	3.94	4.92	4.92	5.91	8.86	9.85	11.82	10.83	12.8	7.88	8.86	9.85	6.89	10.83	3.94	2.95	3.94	9.85	10.83	8.86	7.88	4.92	2.95	2.95	5.91	5.91	4.92	3.94	4.92	3.94	7.88	0	3	1.6	5.9	8.3	10.8	0	8.8	4.5	9.4	7.2	12	12.1	3.9	0	2.8	6.9	0.1	0.1	4.5	0.2	0.4	1.6	3.1	0	7.1	9	6.4	1.3	4.9	8.2	1.6	1.3	1.9	4.2	2.5	2.3	7	6.1	0.8	5.6	5.9	10.3	1	8.4	7.1	11.8	8.1	5	3.4	2.6	8.7	0.8	1.1	7.9	10.5	1.4	10.3	2.9	10.6	4.7	3.8	6.5	10.9	10.9	11.4	10	9.9	11.9	8.9	4.2	6	0.8	4.5	10.2	0.9	6.5	6.4	9.2	1.4	0	0	0.5	1	0	0	0	11.8	9.3	5.1	0	0.2	3.2	4.6	6	8.7	10.2	10.7	10.4	7.1	3.6	10.3	0.4	9.8	9.8	1.4	0	6	0	3.3	2.7	9.7	0	0	3.8	1.6	0	5.6	5.2	10.9	10.4	9.9	0	0.1	1.2	8.1	7.8	5.3	1.5	6.3	7.1	0	8.3	9.6	6.8	9.8	9.5	4.9	9.1	3.5	1.9	0	4.4	0	2.3	3.4	0.7	5.6	2	9.6	2.4	0	5.6	9.4	7.1	0.2	0	0	0.4	0.7	9.6	9.3	6.5	2.9	0	4.6	0	0.5	1.1	0.3	3.7	1.3	0	3.9	8.4	4.8	0.2	5.4	0	8.9	5.7	5.6	7	0	0.2	6.4	5.4	0.7	6	0.7	0.9	2.1	1.7	2.6	8.8	7	0.3	6.3	8.8	0	0	0.8	1.9	0.1	0.3	1.8	0.4	6.9	0.1	0.5	0.5	0.2	0.5	3	2.5	1	4.5	8.3	1.4	0	1.2	0.1	1.6	2.9	0.7	2	1.8	1.5	0.9	0.7	2.1	4.3	2.8	1.5	0	0	0.2	9.4	7.6	0	0	1.9	8.2	0	8.8	5	56.6	167.7	144.2	216.9	257.6	299.9	56.8	266.3	193.7	276.5	239.4	320.5	322.2	183.7	57	165.2	234.4	119.6	119.6	193.8	121.2	124.5	144.7	170	56.9	237.2	269.2	225.2	139.2	199.7	255.2	143.9	138.7	148.6	187.2	158.4	154.9	233.7	218.4	129.1	209.5	214.3	287.9	131.6	255.4	233.4	311.8	249.5	197.3	170.3	156.6	258.1	125.9	130.6	243.6	286.5	134.7	282.2	158.9	286.2	187.9	172.6	216.8	289	288.5	296.1	272.5	270.2	302.4	252.6	175	203.9	118.5	178.3	270.5	118.7	209	206.7	251.3	124.8	49.2	49	108.8	116.3	48.3	48	47.8	285.1	244.6	177.5	46.7	99.2	145.6	166.7	187.6	228.6	250.8	257.4	251.7	200.1	145.8	246.8	95.8	237	235.8	108.9	42.2	175.9	41.6	134.1	124.5	226	40.4	40.1	137.2	104.7	39.2	160.1	153.4	232.8	224.4	216	37.3	77.9	92.4	186	180.7	145.7	93.5	157	166.5	34.5	180	195.7	158	195.6	190.4	130.2	182.6	110.6	89.6	31.5	119.1	30.9	91.5	104.1	70.6	128.9	84.8	174.4	88.1	28.6	123.9	167	139.3	59.3	27.3	27.1	60	62.8	161	156.6	124.8	84.7	25.4	101.7	25	56.6	62.5	53.6	88.8	63.2	23.8	89.2	134.9	97.3	49.9	102.3	22.9	136.4	103.7	102.3	115.7	22.2	47.7	108.4	98.2	52	103.4	51.6	53.4	64.9	60.8	69.4	129	111.5	47	104.6	128.6	21.3	21.3	51.7	62.3	45	47	61.5	48.1	111	45.4	49.5	49.5	46.7	49.8	74.4	69.7	55.3	90	128	60	22.4	58.6	47.9	63.3	76.9	54.9	68.6	67	64.3	58.5	56.9	72	95.7	80.5	67.2	25	25.2	54.7	155.6	136.9	26.1	26.3	76.2	147.8	27.1	156.9	114.4	1.485	3.826	2.919	4.425	5.105	6.096	2.278	6.928	5.322	5.942	5.597	6.392	6.494	4.757	3.479	3.602	5.71	2.7	3.008	3.981	2.939	2.985	3.597	3.852	1.787	5.042	5.504	5.844	4.362	4.854	5.713	3.656	3.919	3.635	4.048	3.79	5.448	5.729	5.182	3.535	5.101	5.127	7.373	3.569	5.987	5.55	7.65	6.88	5.631	4.393	4.195	6.398	3.6	4.107	5.325	6.238	3.495	6.324	5.324	8.081	5.391	4.383	5.352	6.983	7.175	7.314	6.691	6.835	7.445	6.854	5.512	4.944	2.596	3.994	5.871	5.614	7.499	6.12	5.565	5.113	3.228	1.739	2.781	3.349	1.693	1.392	1.805	6.77	5.797	4.066	1.757	2.729	3.557	4.094	4.061	5.403	4.885	5.527	5.442	4.351	3.111	4.879	2.447	5.168	5.061	3.181	2.648	4.258	1.416	2.578	2.736	4.702	2.548	1.897	2.751	2.741	1.281	3.848	3.852	4.765	3.995	4.056	1.429	1.773	1.938	3.437	3.542	2.637	2.7	3.113	2.833	1.16	3.062	3.317	2.67	3.579	3.029	2.15	2.793	2.586	1.708	1.533	2.853	4.328	1.902	2.396	2.424	1.892	3.146	2.829	3.533	4.626	2.45	3.052	3.284	2.098	1.976	0.988	1.027	1.307	1.847	2.303	1.504	1.424	0.686	2.2	4.171	3.942	1.315	3.285	1.816	1.374	0.751	1.127	1.426	1.7	0.909	3.061	1.085	1.28	1.57	1.345	1.969	2.785	3.1	0.887	1.488	1.317	1.069	3.323	1.242	1.351	0.991	1.326	1.113	1.122	2.045	1.331	2.734	1.808	0.652	1.113	1.271	3.312	2.783	1.659	2.121	1.589	3.022	1.635	0.416	1.932	2.683	1.165	1.234	1.005	1.53	1.788	1.584	2.321	0.921	2.039	2.515	1.918	1.294	0.993	1.203	1.485	2.362	1.076	1.164	0.975	1.816	2.492	1.172	0.585	0.48	1.175	1.766	1.587	0.92	1.633	1.441	0.971	1.414	1.633	14.35933361	14.37234843	14.3845772	14.39601087	14.40664089	14.41645925	14.42545852	14.43363185	14.44097301	14.44747638	14.45313698	14.4579505	14.46191329	14.46502236	14.46727543	14.4686709	14.46920789	14.46888618	14.4677063	14.46566944	14.4627775	14.45903309	14.45443948	14.44900062	14.44272114	14.43560628	14.42766197	14.41889471	14.40931164	14.39892045	14.38772941	14.37574731	14.36298348	14.34944772	14.3351503	14.32010193	14.30431372	14.28779719	14.2705642	14.25262693	14.23399787	14.2146898	14.1947157	14.1740888	14.15282252	14.13093041	14.10842619	14.08532366	14.06163671	14.0373793	14.01256538	13.98720897	13.96132401	13.93492447	13.9080242	13.88063702	13.85277664	13.82445664	13.79569051	13.76649156	13.73687295	13.70684767	13.67642855	13.64562817	13.61445896	13.5829331	13.55106257	13.5188591	13.48633419	13.45349912	13.42036489	13.38694228	13.35324181	13.31927375	13.28504811	13.25057466	13.21586291	13.18092211	13.14576128	13.11038919	13.07481436	13.03904507	13.00308939	12.96695512	12.93064988	12.89418105	12.85755579	12.82078108	12.78386368	12.74681018	12.70962698	12.6723203	12.6348962	12.59736059	12.55971923	12.52197772	12.48414157	12.44621614	12.40820669	12.37011839	12.33195629	12.2937254	12.25543064	12.21707687	12.1786689	12.14021152	12.10170947	12.06316749	12.02459031	11.98598268	11.94734933	11.90869506	11.87002469	11.83134309	11.79265519	11.753966	11.7152806	11.6766042	11.63794207	11.59929962	11.5606824	11.52209608	11.48354648	11.44503959	11.40658158	11.36817878	11.32983772	11.29156515	11.25336801	11.21525347	11.17722894	11.13930207	11.10148075	11.06377314	11.02618766	10.98873302	10.95141821	10.91425249	10.87724544	10.84040694	10.80374718	10.76727666	10.73100619	10.69494692	10.65911033	10.62350819	10.58815264	10.55305612	10.51823143	10.48369165	10.44945023	10.4155209	10.38191774	10.34865512	10.31574771	10.28321047	10.25105865	10.21930777	10.18797361	10.15707219	10.12661975	10.09663275	10.06712783	10.03812183	10.0096317	9.981674551	9.954267571	9.927428033	9.901173258	9.875520583	9.850487333	9.82609079	9.802348159	9.779276534	9.756892864	9.735213916	9.714256239	9.694036126	9.674569577	9.655872261	9.637959477	9.620846115	9.60454662	9.589074949	9.57444454	9.560668272	9.547758428	9.535726662	9.524583963	9.514340628	9.505006223	9.496589563	9.489098681	9.482540801	9.47692232	9.472248785	9.46852488	9.465754403	9.463940262	9.463084461	9.463188097	9.464251351	9.466273495	9.469252889	9.473186987	9.478072347	9.48390464	9.490678667	9.498388372	9.507026863	9.516586432	9.527058583	9.538434051	9.550702837	9.563854234	9.57787686	9.592758691	9.608487094	9.625048864	9.642430262	9.660617047	9.67959452	9.699347558	9.719860654	9.741117955	9.763103299	9.785800254	9.809192159	9.833262152	9.857993214	9.883368202	9.909369881	9.935980961	9.963184125	9.990962062	10.0192975	10.04817321	10.0775721	10.10747713	10.13787145	10.16873834	10.20006128	10.23182395	10.26401022	10.29660424	10.32959037
61885	F17	F17	2008	V169	39.3	74	36.6	44.4	48	146	75_12_1	3.8_NA_3.4	18.1	18	18.6	19.3	19.8	20.2	20.2	21	19.7	17.9	18	18.6	19.6	22.3	23.5	23.3	23.7	20.9	19.7	19.6	20.4	19.8	20	22.3	21.4	21	20.4	23.4	25.2	24	25.5	25.9	25.7	23.7	23.2	24.4	25.5	24.5	25.5	25.4	25.3	26.1	27.7	26.4	26.5	26.7	28.9	28.9	28.4	27.7	27.7	28.3	26.3	25.8	25.9	25.3	25.3	26.2	27.4	28.4	26.7	26.2	27	27.4	27.3	27.4	27.3	27.9	28.2	28.6	28.3	26.9	23.7	23.3	24.8	27	25.2	23.5	23.1	25.8	23.2	21.8	23.5	25.6	24.7	23.9	24.1	25.8	26.2	25.9	23.7	23.6	25.6	26	25	23.6	21.7	23.5	23.7	23.1	22.9	23.2	22.9	23.6	23.3	24.8	25.5	24.5	19.8	20.9	20.6	18.9	20.3	18.4	15.4	16.3	16.1	18.7	19.7	17.5	18	19.4	18.1	18.3	19.4	20.5	20.1	20.3	17.2	14.9	16.3	16.5	17.6	17.4	17.3	17.8	17.9	17.4	17	18.3	19.1	19	17.1	16.2	13.3	14.2	13.4	11.2	13.9	13.5	14.9	17.7	12.9	13	15.3	15	9.9	9.2	9.6	10	10.5	12.9	13	13.6	13	13.4	10.2	5.9	3.9	7.9	7.8	9.3	7.3	8.5	8.6	10	9.5	9.8	5.7	6.2	8.2	10.5	11.4	10.2	3.7	2.8	6.1	11.7	9.9	11.4	9.3	8.4	5	5.7	7.5	9.1	8.4	5.4	8.1	11.9	4.4	3.4	6	7.3	1	3.5	5.9	6.4	7.4	3	1	4	5.4	5	4.9	3.8	3.8	5	6.7	2.4	0.7	1.6	3.2	1.6	0	1.3	3.5	6.5	6.8	4.1	5.6	6.1	7.2	0.6	-0.1	0.8	1.4	2.5	6.6	8.8	6.5	3.2	2.9	5.4	3.1	4.3	22	20.2	21.3	23.6	24	23.8	24.2	27.3	27.7	20.7	23.3	22.5	26.2	27	28.5	26	28.7	23.8	21.1	22.1	22.7	22.1	22.4	26.7	25.9	23.1	22.7	29.6	33.9	27.2	29.2	31.9	28.8	26.1	25.5	28.2	29.7	26.8	29.5	29	29.1	29.3	31.2	28.5	29.2	30.2	33.2	32.1	31.9	30.1	31.4	31.4	30	27.8	28.6	28.5	29.9	29.5	31.6	33.9	29.5	30.4	31.8	31.4	30	33.3	30.9	32.6	32.3	32.2	31.7	29.8	28.4	27.7	29	30	28.9	25.8	27.5	32.7	24.6	23.8	27.6	28.8	28	26.2	26.2	30.5	29.7	30.1	25	26	28.8	29.2	28.2	27.2	26.9	28.3	28.2	26.9	26.4	26.8	25.6	27.9	29.5	29.7	28.3	26.8	22.2	24.8	25.3	22.7	26.5	20.8	19.5	21.3	18.6	22.7	24.5	22	24.8	24.2	21.2	21.1	22.3	26.1	25.5	25.3	19.7	20.5	21.4	21.2	21.6	23.8	22.8	24.5	22.6	22	22.3	22.6	24.3	21.6	20.5	19	17.4	18.1	17.1	15.7	18.6	17.9	19.4	19.1	16.5	19	21.7	20.4	12.1	12	13.1	14.6	16.2	18.2	18.1	18.2	14.2	17.4	14	8.9	6.2	12.4	12.2	14.1	9.9	12.3	13.4	15.1	11.5	15.4	11.2	11.3	14.9	16.3	18.1	18.9	6.8	8.2	11.4	16.3	14.8	17.7	12.2	13.2	7.9	10	11.7	15.6	11	9.1	15.1	17.1	9.7	7.6	10.4	10.5	3.3	5.6	7.8	10.7	11.4	4.9	3.8	5.3	6.7	8.7	9	7.1	7.8	9.9	10.7	5	4.1	3.6	5.4	5.9	1.6	6.1	6.1	12.4	9.9	7	10.2	11.2	13	2.5	1.8	2.1	3.3	8.2	13.2	10.8	7.6	4.7	6.9	8.4	6.9	9.1	16	15.5	14.7	16	16.4	15.7	18	14.7	12.3	15.4	13.4	13.8	14.8	15.7	20.7	19.9	20.6	19.6	18.9	18.1	17.7	17.9	17.8	16.6	19.7	18.6	18.3	17.5	22.1	22	21.5	23.4	23.7	21.5	21.2	20.6	22	21.9	21.8	23.6	22.9	22.4	22.7	24.2	23.8	22.9	24.4	25	24.8	25.2	25.1	24.9	23.3	23.8	23.2	22.1	22	22.5	22.5	23.4	24.3	23	23.5	23.7	24.1	23.1	23.4	24.3	23.9	24.9	25.4	23.8	19.8	19.8	19.5	23.1	21.7	19.7	18.4	21.7	21.7	19.9	20.4	21.5	23	22.4	22	21.2	22.6	22.8	22	21.3	23.1	24.1	22.5	17.6	16.3	17.6	19.1	18.6	20.3	19.3	19.9	20.2	17.3	21.5	22.5	21.8	18.1	18.2	16.6	16	14.9	15.6	11.7	11.8	13.7	13.7	16	12.4	10.8	14	16	15.7	17	17.2	16.2	15.8	12	10	11.2	13.3	13.7	12.1	12.1	11.9	12.6	11.9	11.6	13.7	16	17.4	14.2	13.1	11.4	11.2	9.6	6.5	8.3	8.3	8.2	14.3	10	8.1	7.3	10.8	7.2	7.1	6.2	5.8	3.9	8.6	7.3	9.1	11.1	10.8	7.6	3.2	0.7	5.5	4.5	5.9	5.5	5.1	4.2	3.9	8.5	4.8	3.9	2	2.5	5.3	6	5.2	1	-0.1	-0.5	7.4	5.4	3.8	5.2	4.5	2.4	1.2	4.5	3	5.9	1.5	-0.6	7	1.1	0.4	0.9	1.7	-0.8	0.7	0.9	1	1.7	0.3	0.1	0	4.5	0.6	2.4	2	0.8	0.4	2.9	0.4	-2	-0.2	0.8	-0.9	-1.6	-2.8	0.8	1	1.5	1.4	1	1.1	1.3	-1.6	-1.5	0.1	0.2	-1.8	-0.3	6.8	4.6	1.3	-1.1	0.9	-0.9	-1.7	20	4	0	0	0	0	0	0	0	0	0	0	0	0	0	1	0	14	10	0	0	0	0	2	53	1	0	0	4	38	0	1	0	32	0	0	0	0	0	14	0	0	0	13	0	3	0	0	0	0	5	0	1	30	0	0	0	0	0	0	1	0	0	0	0	0	0	0	0	0	9	82	90	1	0	13	4	6	2	9	3	1	5	0	6	1	1	0	0	1	24	0	0	0	2	0	0	0	0	0	0	0	0	0	0	0	0	0	26	3	7	0	11	43	0	0	0	0	0	0	0	0	7	9	0	0	0	12	18	0	0	0	8	0	0	0	0	0	0	2	20	19	0	27	22	13	8	0	20	8	0	1	1	0	0	0	0	3	3	0	0	0	0	0	15	4	10	14	25	16	1	15	21	8	0	1	42	20	25	0	0	0	0	29	6	4	0	4	0	8	9	0	0	4	2	0	12	0	0	16	34	6	1	22	2	3	3	0	5	3	17	2	0	0	1	0	0	0	3	11	9	26	4	16	1	5	2	3	7	0	1	0	9	4	23	37	11	0	0	8	8	0	0	4	0	5	17.3	16.1	15.9	15.9	17.4	16.4	17.4	12.5	12.3	14	13.6	15.2	15.4	17.3	18.9	22.2	21.8	20.9	19.5	18.4	18.5	18	16.8	19.4	22.4	19.7	18.2	17.7	21.8	23.8	24.1	25.3	24.8	23.9	22	22.3	22.1	23.7	23.2	25.4	25.2	25	24	27.8	25.5	26.3	26.9	25.7	26	27.7	26.9	27	25.9	25.7	25.7	23.3	22.9	24.4	24.1	25.8	26.2	25.5	26	26.2	26.3	25.7	25.7	26	26.8	26	26.7	27.2	25.5	20.9	21.3	25.2	21.8	20.5	19.2	20.8	20.5	20	22.8	23.4	25.3	24.8	24.2	23.2	25	25.9	24.2	22.3	25.4	24.9	24.3	19.1	17.3	18.9	19.8	20.4	21.4	21.4	20.2	20	18.9	20.6	22.7	22.9	19.6	19.1	18.6	13.7	17.2	16.8	10.8	11.6	13.3	14.1	14.6	12.2	14.2	15.8	15.6	17.3	17	17	16.6	17	13.8	9.9	12.4	13.7	13.9	12.7	12.8	12.4	14.2	14.6	14.2	14.4	17.2	17.5	12.2	10.6	11.8	11.1	10.5	8.3	9.6	10.2	10	11.4	10	9.4	10.4	11.5	7.2	7.6	8.6	8.1	8.1	9.3	10.1	10.7	12.5	11	7.6	6.1	6.3	6.9	6.6	8.7	8.1	8.5	7.7	7.6	9.8	7.9	7.2	6.3	7.2	8.8	7.8	8.4	5.4	5.6	5.2	8.6	8.8	7.6	8.3	7.4	6.7	6.4	7.2	8	7.6	5.5	5.4	9.4	7.2	5.9	6.2	6.7	4.2	5.3	6.1	5.9	7	5.1	5.6	5.6	4.9	5.3	6	5.5	4.6	5.1	6.4	4.6	5.1	5	5	4.8	4.3	5.4	5.7	6.2	6.9	5.8	5.8	7.1	7.8	4.2	4.9	5.7	5.8	4.9	5.6	7.7	8.2	4.9	4.6	6.6	5.3	6	3.47	4.54	5.53	6.49	5.69	7.27	6.27	12.37	10.65	6.51	7.04	6.23	7.41	9.63	10.05	6.41	7.5	3.82	3.45	4.41	5.47	5.09	6.58	7.53	3.09	5.17	5.77	11.08	10.26	6.04	8.53	8.11	8.22	5.4	6.43	8.26	10.53	7.04	9.43	7.04	7.05	8.81	13.14	6.62	9.12	8.73	12.92	14.12	12.69	9.44	10.24	11.46	8.31	7.52	7.71	8.95	9.35	9.61	12.4	12.89	8.83	8.51	9.65	10.3	9.98	10.8	10.58	11.58	11.44	13.14	11.76	8.24	3.8	7.71	10	10.45	10.26	8.45	9.06	12.42	7.93	6.12	6.15	9.43	5.81	4.86	5.82	10.02	9.01	7.51	5.1	6.83	7.43	8.71	7.38	10.03	8.66	10.05	9.5	7.86	6.52	7.03	7.72	9.13	9.71	10.7	9.93	7.84	3.49	5.62	5.66	8.14	6.62	4.36	6.7	6.93	5	7.47	8.35	7.8	6.44	6.73	5.17	3.73	5.53	7.12	6.93	6.82	5.82	7.04	6.13	5.07	6.23	7.17	6.95	7.98	6.31	5.27	5.18	6.63	4.91	4.47	7.3	7.82	3.47	5.09	4.87	5	6.28	5.27	6.94	8.85	4.88	5.58	6.98	5.55	5	4.04	3.35	4.18	4.6	5.58	4.88	4.88	2.48	4.37	4.84	3.19	1.78	3.75	3.98	3.02	2.13	2.6	3.47	4.68	2.07	4.22	1.96	3.18	3.67	3.9	5.68	4.04	2.56	1.87	4.22	5.15	3.4	5.88	3.42	3.62	2.02	2.76	3.17	3.56	3.42	3.47	5.4	4.53	1.16	1.9	3.15	3.53	2.37	2.55	3.19	3.71	3.3	2.48	0.97	2.53	4.07	3.42	2.66	2.52	3.42	3.62	3.41	2.66	1.33	1.86	2.69	2.06	1.81	1.31	2.15	3.48	2.98	2.39	3.3	2.32	2.36	2.18	1.16	0.77	0.96	2.41	4.15	3.63	1.48	2.79	2.92	2.37	2.33	2.31	83.3	78	74.2	71	75.3	69.3	73.5	50.3	53.6	68.3	65.9	70.9	67.5	64.3	65.3	77.6	74.4	84.6	85	80.7	77.2	77.9	71.9	72.1	87.9	79.2	75.9	61.5	68	79.8	73.9	75.7	75.1	81.6	77.4	73	67.7	77.1	71.1	78.3	78.1	73.9	64.6	80.8	73.7	75.1	67.5	64.5	67.2	74.6	72.4	70.2	75.7	77.4	76.9	72.3	71	71.7	66	66.7	74.8	75	72.9	71.8	72.5	70.4	70.8	69.2	70.1	66.4	69.4	76.7	87	73.1	68	70.7	68	70.8	67.9	62.6	72.1	76.6	78.7	71.3	81.3	83.6	80.6	69.8	73.5	77.5	82.6	76.6	77.4	74.1	76.7	65.6	66.6	65.3	67.6	72.2	76.6	75.3	72.3	68.7	66.1	65.8	69.6	74.5	84.9	77.3	76.7	62.7	72.2	79.4	61.7	62.6	72.7	65.4	63.6	61	68.8	70.1	75.1	82.3	75.5	70.5	70.6	71.4	70.3	58.4	66.9	73	69.1	63.9	64.8	60.8	69.2	73.5	73.3	68.5	77.8	79.6	62.6	57.6	77.3	68.5	68.3	62.4	60.4	65.9	59	56.3	67.2	62.8	59.8	67.4	59	65.3	71.9	66	63.8	62.5	67.4	68.7	83.5	71.6	61.1	65.7	78	64.8	62.4	74.3	79.2	76.6	68.9	61.9	82.5	65.2	78.6	66.4	66.2	69.3	57.9	67.5	67.8	75	55.2	62.5	72.1	56.4	70.8	67.1	76.8	69.9	69.4	69.2	68.9	61.3	50	67.5	86.1	75.7	66.3	65.5	64	67.5	65.7	61.4	68	67.3	85.3	68.9	54.6	60.8	69.3	68.6	57.4	58.5	65.2	63.4	79.4	72.9	65.1	70	70.4	80.5	72.6	64.1	69.8	70.8	63.8	75.4	76.8	65.8	80.8	88.1	85.8	67	57.5	68	84.7	63.8	61.1	73.6	69.4	72.2	63	59	56	51	53	50	57	19	22	49	44	47	35	48	45	61	55	75	75	64	64	71	59	52	71	66	62	37	42	58	53	51	59	63	59	51	48	64	53	53	57	58	46	65	56	56	49	47	49	56	53	49	55	66	61	56	50	53	47	41	60	58	54	48	52	48	52	49	49	45	52	58	72	53	51	52	48	54	47	40	62	64	63	56	68	76	67	51	52	54	74	68	60	53	63	40	41	43	44	48	55	57	61	49	30	45	58	62	75	58	46	39	52	61	37	41	60	50	37	43	40	51	52	70	59	49	47	48	47	37	46	56	39	39	41	34	46	54	49	49	52	62	40	38	50	49	54	37	40	39	41	41	51	44	31	49	46	51	49	45	32	40	49	48	64	39	40	36	61	42	37	50	65	52	48	39	68	33	39	44	36	44	34	41	48	49	29	42	45	25	49	41	64	51	47	42	52	42	25	40	68	51	48	47	46	47	47	42	48	46	67	51	44	45	51	52	28	32	46	48	58	48	43	42	55	64	57	35	44	58	41	52	51	44	49	75	60	41	35	54	74	48	40	50	48	48	1.38	2.95	1.18	1.67	1.97	1.97	1.87	2.36	2.17	2.86	2.95	2.46	2.07	1.87	2.56	1.28	2.66	2.07	3.55	2.27	1.77	1.97	1.97	1.38	2.86	2.56	2.27	2.07	2.07	2.76	1.58	1.38	1.97	2.27	1.48	1.28	3.25	2.86	1.58	1.97	2.36	1.67	1.97	2.07	1.77	1.77	1.67	1.97	1.87	1.48	1.38	1.67	1.77	2.95	1.48	1.58	1.18	1.58	2.46	2.95	2.95	1.77	1.77	2.07	2.46	2.27	2.07	2.07	2.07	2.17	2.56	1.87	1.77	1.48	1.48	4.83	5.42	4.14	1.87	2.95	3.45	1.18	1.67	1.48	1.28	0.89	1.58	2.36	2.17	1.58	1.87	1.67	1.67	1.67	1.48	2.07	1.38	1.67	1.77	1.77	1.38	1.67	1.08	1.87	1.67	1.28	1.97	2.27	2.17	1.18	1.77	2.17	2.95	2.95	1.38	1.77	0.89	2.46	2.27	2.46	1.87	1.97	1.28	2.07	1.18	1.48	1.87	1.08	2.66	1.77	1.48	0.79	1.58	1.48	1.18	1.67	1.38	1.28	1.58	1.97	1.28	2.36	2.07	4.92	2.86	2.56	3.25	1.28	3.45	2.27	3.74	4.92	2.66	2.76	2.86	2.46	2.36	0.89	1.18	1.38	1.28	1.77	0.99	1.28	1.28	3.25	7.09	9.26	4.33	6.6	2.56	2.76	1.77	2.17	1.67	1.97	2.66	5.42	3.45	1.58	2.36	1.77	1.97	5.52	8.67	2.07	1.77	1.38	1.48	4.53	2.27	2.27	2.95	2.95	1.48	1.48	4.43	1.97	3.25	2.86	3.45	3.64	2.36	7.39	7.78	4.14	4.63	2.36	7.19	4.14	2.07	5.12	4.43	1.67	2.66	2.07	2.36	2.56	2.86	5.61	3.84	7.19	6.2	5.71	3.94	4.14	3.05	2.36	5.61	2.27	1.58	1.67	5.02	6.99	5.91	3.94	1.77	1.18	1.67	2.66	3.74	2.95	1.48	1.97	1.67	3.15	2.95	5.91	2.95	4.92	4.92	4.92	4.92	6.89	5.91	4.92	4.92	4.92	3.94	3.94	7.88	3.94	4.92	3.94	4.92	4.92	4.92	3.94	3.94	2.95	6.89	4.92	4.92	3.94	8.86	5.91	3.94	5.91	4.92	5.91	3.94	2.95	5.91	5.91	3.94	6.89	3.94	3.94	3.94	4.92	4.92	4.92	3.94	4.92	5.91	3.94	3.94	3.94	7.88	4.92	2.95	3.94	1.97	3.94	5.91	6.89	3.94	3.94	3.94	4.92	3.94	3.94	4.92	3.94	3.94	3.94	5.91	4.92	3.94	3.94	2.95	9.85	9.85	6.89	4.92	7.88	4.92	2.95	3.94	2.95	3.94	3.94	4.92	4.92	3.94	3.94	3.94	3.94	3.94	4.92	4.92	3.94	3.94	3.94	3.94	4.92	4.92	3.94	2.95	4.92	3.94	3.94	4.92	4.92	5.91	3.94	5.91	4.92	7.88	6.89	2.95	2.95	1.97	4.92	3.94	4.92	5.91	4.92	2.95	4.92	2.95	3.94	4.92	5.91	6.89	3.94	3.94	1.97	3.94	2.95	2.95	3.94	3.94	2.95	3.94	3.94	2.95	5.91	4.92	7.88	7.88	6.89	6.89	2.95	6.89	7.88	7.88	6.89	5.91	6.89	8.86	4.92	3.94	1.97	2.95	4.92	2.95	4.92	2.95	2.95	1.97	7.88	11.82	13.79	10.83	11.82	5.91	7.88	3.94	12.8	3.94	5.91	5.91	13.79	12.8	2.95	5.91	2.95	6.89	10.83	10.83	4.92	2.95	4.92	2.95	12.8	4.92	4.92	5.91	6.89	2.95	3.94	9.85	5.91	8.86	7.88	8.86	9.85	7.88	10.83	10.83	7.88	6.89	7.88	12.8	8.86	5.91	8.86	5.91	3.94	3.94	3.94	4.92	4.92	5.91	8.86	9.85	11.82	10.83	12.8	7.88	8.86	9.85	6.89	10.83	3.94	2.95	3.94	9.85	10.83	8.86	7.88	4.92	2.95	2.95	5.91	5.91	4.92	3.94	4.92	3.94	7.88	0	3	1.6	5.9	8.3	10.8	0	8.8	4.5	9.4	7.2	12	12.1	3.9	0	2.8	6.9	0.1	0.1	4.5	0.2	0.4	1.6	3.1	0	7.1	9	6.4	1.3	4.9	8.2	1.6	1.3	1.9	4.2	2.5	2.3	7	6.1	0.8	5.6	5.9	10.3	1	8.4	7.1	11.8	8.1	5	3.4	2.6	8.7	0.8	1.1	7.9	10.5	1.4	10.3	2.9	10.6	4.7	3.8	6.5	10.9	10.9	11.4	10	9.9	11.9	8.9	4.2	6	0.8	4.5	10.2	0.9	6.5	6.4	9.2	1.4	0	0	0.5	1	0	0	0	11.8	9.3	5.1	0	0.2	3.2	4.6	6	8.7	10.2	10.7	10.4	7.1	3.6	10.3	0.4	9.8	9.8	1.4	0	6	0	3.3	2.7	9.7	0	0	3.8	1.6	0	5.6	5.2	10.9	10.4	9.9	0	0.1	1.2	8.1	7.8	5.3	1.5	6.3	7.1	0	8.3	9.6	6.8	9.8	9.5	4.9	9.1	3.5	1.9	0	4.4	0	2.3	3.4	0.7	5.6	2	9.6	2.4	0	5.6	9.4	7.1	0.2	0	0	0.4	0.7	9.6	9.3	6.5	2.9	0	4.6	0	0.5	1.1	0.3	3.7	1.3	0	3.9	8.4	4.8	0.2	5.4	0	8.9	5.7	5.6	7	0	0.2	6.4	5.4	0.7	6	0.7	0.9	2.1	1.7	2.6	8.8	7	0.3	6.3	8.8	0	0	0.8	1.9	0.1	0.3	1.8	0.4	6.9	0.1	0.5	0.5	0.2	0.5	3	2.5	1	4.5	8.3	1.4	0	1.2	0.1	1.6	2.9	0.7	2	1.8	1.5	0.9	0.7	2.1	4.3	2.8	1.5	0	0	0.2	9.4	7.6	0	0	1.9	8.2	0	8.8	5	56.6	167.7	144.2	216.9	257.6	299.9	56.8	266.3	193.7	276.5	239.4	320.5	322.2	183.7	57	165.2	234.4	119.6	119.6	193.8	121.2	124.5	144.7	170	56.9	237.2	269.2	225.2	139.2	199.7	255.2	143.9	138.7	148.6	187.2	158.4	154.9	233.7	218.4	129.1	209.5	214.3	287.9	131.6	255.4	233.4	311.8	249.5	197.3	170.3	156.6	258.1	125.9	130.6	243.6	286.5	134.7	282.2	158.9	286.2	187.9	172.6	216.8	289	288.5	296.1	272.5	270.2	302.4	252.6	175	203.9	118.5	178.3	270.5	118.7	209	206.7	251.3	124.8	49.2	49	108.8	116.3	48.3	48	47.8	285.1	244.6	177.5	46.7	99.2	145.6	166.7	187.6	228.6	250.8	257.4	251.7	200.1	145.8	246.8	95.8	237	235.8	108.9	42.2	175.9	41.6	134.1	124.5	226	40.4	40.1	137.2	104.7	39.2	160.1	153.4	232.8	224.4	216	37.3	77.9	92.4	186	180.7	145.7	93.5	157	166.5	34.5	180	195.7	158	195.6	190.4	130.2	182.6	110.6	89.6	31.5	119.1	30.9	91.5	104.1	70.6	128.9	84.8	174.4	88.1	28.6	123.9	167	139.3	59.3	27.3	27.1	60	62.8	161	156.6	124.8	84.7	25.4	101.7	25	56.6	62.5	53.6	88.8	63.2	23.8	89.2	134.9	97.3	49.9	102.3	22.9	136.4	103.7	102.3	115.7	22.2	47.7	108.4	98.2	52	103.4	51.6	53.4	64.9	60.8	69.4	129	111.5	47	104.6	128.6	21.3	21.3	51.7	62.3	45	47	61.5	48.1	111	45.4	49.5	49.5	46.7	49.8	74.4	69.7	55.3	90	128	60	22.4	58.6	47.9	63.3	76.9	54.9	68.6	67	64.3	58.5	56.9	72	95.7	80.5	67.2	25	25.2	54.7	155.6	136.9	26.1	26.3	76.2	147.8	27.1	156.9	114.4	1.485	3.826	2.919	4.425	5.105	6.096	2.278	6.928	5.322	5.942	5.597	6.392	6.494	4.757	3.479	3.602	5.71	2.7	3.008	3.981	2.939	2.985	3.597	3.852	1.787	5.042	5.504	5.844	4.362	4.854	5.713	3.656	3.919	3.635	4.048	3.79	5.448	5.729	5.182	3.535	5.101	5.127	7.373	3.569	5.987	5.55	7.65	6.88	5.631	4.393	4.195	6.398	3.6	4.107	5.325	6.238	3.495	6.324	5.324	8.081	5.391	4.383	5.352	6.983	7.175	7.314	6.691	6.835	7.445	6.854	5.512	4.944	2.596	3.994	5.871	5.614	7.499	6.12	5.565	5.113	3.228	1.739	2.781	3.349	1.693	1.392	1.805	6.77	5.797	4.066	1.757	2.729	3.557	4.094	4.061	5.403	4.885	5.527	5.442	4.351	3.111	4.879	2.447	5.168	5.061	3.181	2.648	4.258	1.416	2.578	2.736	4.702	2.548	1.897	2.751	2.741	1.281	3.848	3.852	4.765	3.995	4.056	1.429	1.773	1.938	3.437	3.542	2.637	2.7	3.113	2.833	1.16	3.062	3.317	2.67	3.579	3.029	2.15	2.793	2.586	1.708	1.533	2.853	4.328	1.902	2.396	2.424	1.892	3.146	2.829	3.533	4.626	2.45	3.052	3.284	2.098	1.976	0.988	1.027	1.307	1.847	2.303	1.504	1.424	0.686	2.2	4.171	3.942	1.315	3.285	1.816	1.374	0.751	1.127	1.426	1.7	0.909	3.061	1.085	1.28	1.57	1.345	1.969	2.785	3.1	0.887	1.488	1.317	1.069	3.323	1.242	1.351	0.991	1.326	1.113	1.122	2.045	1.331	2.734	1.808	0.652	1.113	1.271	3.312	2.783	1.659	2.121	1.589	3.022	1.635	0.416	1.932	2.683	1.165	1.234	1.005	1.53	1.788	1.584	2.321	0.921	2.039	2.515	1.918	1.294	0.993	1.203	1.485	2.362	1.076	1.164	0.975	1.816	2.492	1.172	0.585	0.48	1.175	1.766	1.587	0.92	1.633	1.441	0.971	1.414	1.633	14.35933361	14.37234843	14.3845772	14.39601087	14.40664089	14.41645925	14.42545852	14.43363185	14.44097301	14.44747638	14.45313698	14.4579505	14.46191329	14.46502236	14.46727543	14.4686709	14.46920789	14.46888618	14.4677063	14.46566944	14.4627775	14.45903309	14.45443948	14.44900062	14.44272114	14.43560628	14.42766197	14.41889471	14.40931164	14.39892045	14.38772941	14.37574731	14.36298348	14.34944772	14.3351503	14.32010193	14.30431372	14.28779719	14.2705642	14.25262693	14.23399787	14.2146898	14.1947157	14.1740888	14.15282252	14.13093041	14.10842619	14.08532366	14.06163671	14.0373793	14.01256538	13.98720897	13.96132401	13.93492447	13.9080242	13.88063702	13.85277664	13.82445664	13.79569051	13.76649156	13.73687295	13.70684767	13.67642855	13.64562817	13.61445896	13.5829331	13.55106257	13.5188591	13.48633419	13.45349912	13.42036489	13.38694228	13.35324181	13.31927375	13.28504811	13.25057466	13.21586291	13.18092211	13.14576128	13.11038919	13.07481436	13.03904507	13.00308939	12.96695512	12.93064988	12.89418105	12.85755579	12.82078108	12.78386368	12.74681018	12.70962698	12.6723203	12.6348962	12.59736059	12.55971923	12.52197772	12.48414157	12.44621614	12.40820669	12.37011839	12.33195629	12.2937254	12.25543064	12.21707687	12.1786689	12.14021152	12.10170947	12.06316749	12.02459031	11.98598268	11.94734933	11.90869506	11.87002469	11.83134309	11.79265519	11.753966	11.7152806	11.6766042	11.63794207	11.59929962	11.5606824	11.52209608	11.48354648	11.44503959	11.40658158	11.36817878	11.32983772	11.29156515	11.25336801	11.21525347	11.17722894	11.13930207	11.10148075	11.06377314	11.02618766	10.98873302	10.95141821	10.91425249	10.87724544	10.84040694	10.80374718	10.76727666	10.73100619	10.69494692	10.65911033	10.62350819	10.58815264	10.55305612	10.51823143	10.48369165	10.44945023	10.4155209	10.38191774	10.34865512	10.31574771	10.28321047	10.25105865	10.21930777	10.18797361	10.15707219	10.12661975	10.09663275	10.06712783	10.03812183	10.0096317	9.981674551	9.954267571	9.927428033	9.901173258	9.875520583	9.850487333	9.82609079	9.802348159	9.779276534	9.756892864	9.735213916	9.714256239	9.694036126	9.674569577	9.655872261	9.637959477	9.620846115	9.60454662	9.589074949	9.57444454	9.560668272	9.547758428	9.535726662	9.524583963	9.514340628	9.505006223	9.496589563	9.489098681	9.482540801	9.47692232	9.472248785	9.46852488	9.465754403	9.463940262	9.463084461	9.463188097	9.464251351	9.466273495	9.469252889	9.473186987	9.478072347	9.48390464	9.490678667	9.498388372	9.507026863	9.516586432	9.527058583	9.538434051	9.550702837	9.563854234	9.57787686	9.592758691	9.608487094	9.625048864	9.642430262	9.660617047	9.67959452	9.699347558	9.719860654	9.741117955	9.763103299	9.785800254	9.809192159	9.833262152	9.857993214	9.883368202	9.909369881	9.935980961	9.963184125	9.990962062	10.0192975	10.04817321	10.0775721	10.10747713	10.13787145	10.16873834	10.20006128	10.23182395	10.26401022	10.29660424	10.32959037
61886	F17	F17	2008	V273	37.9	66	41.6	47.4	57	158	75_12_1	3.8_NA_3.4	18.1	18	18.6	19.3	19.8	20.2	20.2	21	19.7	17.9	18	18.6	19.6	22.3	23.5	23.3	23.7	20.9	19.7	19.6	20.4	19.8	20	22.3	21.4	21	20.4	23.4	25.2	24	25.5	25.9	25.7	23.7	23.2	24.4	25.5	24.5	25.5	25.4	25.3	26.1	27.7	26.4	26.5	26.7	28.9	28.9	28.4	27.7	27.7	28.3	26.3	25.8	25.9	25.3	25.3	26.2	27.4	28.4	26.7	26.2	27	27.4	27.3	27.4	27.3	27.9	28.2	28.6	28.3	26.9	23.7	23.3	24.8	27	25.2	23.5	23.1	25.8	23.2	21.8	23.5	25.6	24.7	23.9	24.1	25.8	26.2	25.9	23.7	23.6	25.6	26	25	23.6	21.7	23.5	23.7	23.1	22.9	23.2	22.9	23.6	23.3	24.8	25.5	24.5	19.8	20.9	20.6	18.9	20.3	18.4	15.4	16.3	16.1	18.7	19.7	17.5	18	19.4	18.1	18.3	19.4	20.5	20.1	20.3	17.2	14.9	16.3	16.5	17.6	17.4	17.3	17.8	17.9	17.4	17	18.3	19.1	19	17.1	16.2	13.3	14.2	13.4	11.2	13.9	13.5	14.9	17.7	12.9	13	15.3	15	9.9	9.2	9.6	10	10.5	12.9	13	13.6	13	13.4	10.2	5.9	3.9	7.9	7.8	9.3	7.3	8.5	8.6	10	9.5	9.8	5.7	6.2	8.2	10.5	11.4	10.2	3.7	2.8	6.1	11.7	9.9	11.4	9.3	8.4	5	5.7	7.5	9.1	8.4	5.4	8.1	11.9	4.4	3.4	6	7.3	1	3.5	5.9	6.4	7.4	3	1	4	5.4	5	4.9	3.8	3.8	5	6.7	2.4	0.7	1.6	3.2	1.6	0	1.3	3.5	6.5	6.8	4.1	5.6	6.1	7.2	0.6	-0.1	0.8	1.4	2.5	6.6	8.8	6.5	3.2	2.9	5.4	3.1	4.3	22	20.2	21.3	23.6	24	23.8	24.2	27.3	27.7	20.7	23.3	22.5	26.2	27	28.5	26	28.7	23.8	21.1	22.1	22.7	22.1	22.4	26.7	25.9	23.1	22.7	29.6	33.9	27.2	29.2	31.9	28.8	26.1	25.5	28.2	29.7	26.8	29.5	29	29.1	29.3	31.2	28.5	29.2	30.2	33.2	32.1	31.9	30.1	31.4	31.4	30	27.8	28.6	28.5	29.9	29.5	31.6	33.9	29.5	30.4	31.8	31.4	30	33.3	30.9	32.6	32.3	32.2	31.7	29.8	28.4	27.7	29	30	28.9	25.8	27.5	32.7	24.6	23.8	27.6	28.8	28	26.2	26.2	30.5	29.7	30.1	25	26	28.8	29.2	28.2	27.2	26.9	28.3	28.2	26.9	26.4	26.8	25.6	27.9	29.5	29.7	28.3	26.8	22.2	24.8	25.3	22.7	26.5	20.8	19.5	21.3	18.6	22.7	24.5	22	24.8	24.2	21.2	21.1	22.3	26.1	25.5	25.3	19.7	20.5	21.4	21.2	21.6	23.8	22.8	24.5	22.6	22	22.3	22.6	24.3	21.6	20.5	19	17.4	18.1	17.1	15.7	18.6	17.9	19.4	19.1	16.5	19	21.7	20.4	12.1	12	13.1	14.6	16.2	18.2	18.1	18.2	14.2	17.4	14	8.9	6.2	12.4	12.2	14.1	9.9	12.3	13.4	15.1	11.5	15.4	11.2	11.3	14.9	16.3	18.1	18.9	6.8	8.2	11.4	16.3	14.8	17.7	12.2	13.2	7.9	10	11.7	15.6	11	9.1	15.1	17.1	9.7	7.6	10.4	10.5	3.3	5.6	7.8	10.7	11.4	4.9	3.8	5.3	6.7	8.7	9	7.1	7.8	9.9	10.7	5	4.1	3.6	5.4	5.9	1.6	6.1	6.1	12.4	9.9	7	10.2	11.2	13	2.5	1.8	2.1	3.3	8.2	13.2	10.8	7.6	4.7	6.9	8.4	6.9	9.1	16	15.5	14.7	16	16.4	15.7	18	14.7	12.3	15.4	13.4	13.8	14.8	15.7	20.7	19.9	20.6	19.6	18.9	18.1	17.7	17.9	17.8	16.6	19.7	18.6	18.3	17.5	22.1	22	21.5	23.4	23.7	21.5	21.2	20.6	22	21.9	21.8	23.6	22.9	22.4	22.7	24.2	23.8	22.9	24.4	25	24.8	25.2	25.1	24.9	23.3	23.8	23.2	22.1	22	22.5	22.5	23.4	24.3	23	23.5	23.7	24.1	23.1	23.4	24.3	23.9	24.9	25.4	23.8	19.8	19.8	19.5	23.1	21.7	19.7	18.4	21.7	21.7	19.9	20.4	21.5	23	22.4	22	21.2	22.6	22.8	22	21.3	23.1	24.1	22.5	17.6	16.3	17.6	19.1	18.6	20.3	19.3	19.9	20.2	17.3	21.5	22.5	21.8	18.1	18.2	16.6	16	14.9	15.6	11.7	11.8	13.7	13.7	16	12.4	10.8	14	16	15.7	17	17.2	16.2	15.8	12	10	11.2	13.3	13.7	12.1	12.1	11.9	12.6	11.9	11.6	13.7	16	17.4	14.2	13.1	11.4	11.2	9.6	6.5	8.3	8.3	8.2	14.3	10	8.1	7.3	10.8	7.2	7.1	6.2	5.8	3.9	8.6	7.3	9.1	11.1	10.8	7.6	3.2	0.7	5.5	4.5	5.9	5.5	5.1	4.2	3.9	8.5	4.8	3.9	2	2.5	5.3	6	5.2	1	-0.1	-0.5	7.4	5.4	3.8	5.2	4.5	2.4	1.2	4.5	3	5.9	1.5	-0.6	7	1.1	0.4	0.9	1.7	-0.8	0.7	0.9	1	1.7	0.3	0.1	0	4.5	0.6	2.4	2	0.8	0.4	2.9	0.4	-2	-0.2	0.8	-0.9	-1.6	-2.8	0.8	1	1.5	1.4	1	1.1	1.3	-1.6	-1.5	0.1	0.2	-1.8	-0.3	6.8	4.6	1.3	-1.1	0.9	-0.9	-1.7	20	4	0	0	0	0	0	0	0	0	0	0	0	0	0	1	0	14	10	0	0	0	0	2	53	1	0	0	4	38	0	1	0	32	0	0	0	0	0	14	0	0	0	13	0	3	0	0	0	0	5	0	1	30	0	0	0	0	0	0	1	0	0	0	0	0	0	0	0	0	9	82	90	1	0	13	4	6	2	9	3	1	5	0	6	1	1	0	0	1	24	0	0	0	2	0	0	0	0	0	0	0	0	0	0	0	0	0	26	3	7	0	11	43	0	0	0	0	0	0	0	0	7	9	0	0	0	12	18	0	0	0	8	0	0	0	0	0	0	2	20	19	0	27	22	13	8	0	20	8	0	1	1	0	0	0	0	3	3	0	0	0	0	0	15	4	10	14	25	16	1	15	21	8	0	1	42	20	25	0	0	0	0	29	6	4	0	4	0	8	9	0	0	4	2	0	12	0	0	16	34	6	1	22	2	3	3	0	5	3	17	2	0	0	1	0	0	0	3	11	9	26	4	16	1	5	2	3	7	0	1	0	9	4	23	37	11	0	0	8	8	0	0	4	0	5	17.3	16.1	15.9	15.9	17.4	16.4	17.4	12.5	12.3	14	13.6	15.2	15.4	17.3	18.9	22.2	21.8	20.9	19.5	18.4	18.5	18	16.8	19.4	22.4	19.7	18.2	17.7	21.8	23.8	24.1	25.3	24.8	23.9	22	22.3	22.1	23.7	23.2	25.4	25.2	25	24	27.8	25.5	26.3	26.9	25.7	26	27.7	26.9	27	25.9	25.7	25.7	23.3	22.9	24.4	24.1	25.8	26.2	25.5	26	26.2	26.3	25.7	25.7	26	26.8	26	26.7	27.2	25.5	20.9	21.3	25.2	21.8	20.5	19.2	20.8	20.5	20	22.8	23.4	25.3	24.8	24.2	23.2	25	25.9	24.2	22.3	25.4	24.9	24.3	19.1	17.3	18.9	19.8	20.4	21.4	21.4	20.2	20	18.9	20.6	22.7	22.9	19.6	19.1	18.6	13.7	17.2	16.8	10.8	11.6	13.3	14.1	14.6	12.2	14.2	15.8	15.6	17.3	17	17	16.6	17	13.8	9.9	12.4	13.7	13.9	12.7	12.8	12.4	14.2	14.6	14.2	14.4	17.2	17.5	12.2	10.6	11.8	11.1	10.5	8.3	9.6	10.2	10	11.4	10	9.4	10.4	11.5	7.2	7.6	8.6	8.1	8.1	9.3	10.1	10.7	12.5	11	7.6	6.1	6.3	6.9	6.6	8.7	8.1	8.5	7.7	7.6	9.8	7.9	7.2	6.3	7.2	8.8	7.8	8.4	5.4	5.6	5.2	8.6	8.8	7.6	8.3	7.4	6.7	6.4	7.2	8	7.6	5.5	5.4	9.4	7.2	5.9	6.2	6.7	4.2	5.3	6.1	5.9	7	5.1	5.6	5.6	4.9	5.3	6	5.5	4.6	5.1	6.4	4.6	5.1	5	5	4.8	4.3	5.4	5.7	6.2	6.9	5.8	5.8	7.1	7.8	4.2	4.9	5.7	5.8	4.9	5.6	7.7	8.2	4.9	4.6	6.6	5.3	6	3.47	4.54	5.53	6.49	5.69	7.27	6.27	12.37	10.65	6.51	7.04	6.23	7.41	9.63	10.05	6.41	7.5	3.82	3.45	4.41	5.47	5.09	6.58	7.53	3.09	5.17	5.77	11.08	10.26	6.04	8.53	8.11	8.22	5.4	6.43	8.26	10.53	7.04	9.43	7.04	7.05	8.81	13.14	6.62	9.12	8.73	12.92	14.12	12.69	9.44	10.24	11.46	8.31	7.52	7.71	8.95	9.35	9.61	12.4	12.89	8.83	8.51	9.65	10.3	9.98	10.8	10.58	11.58	11.44	13.14	11.76	8.24	3.8	7.71	10	10.45	10.26	8.45	9.06	12.42	7.93	6.12	6.15	9.43	5.81	4.86	5.82	10.02	9.01	7.51	5.1	6.83	7.43	8.71	7.38	10.03	8.66	10.05	9.5	7.86	6.52	7.03	7.72	9.13	9.71	10.7	9.93	7.84	3.49	5.62	5.66	8.14	6.62	4.36	6.7	6.93	5	7.47	8.35	7.8	6.44	6.73	5.17	3.73	5.53	7.12	6.93	6.82	5.82	7.04	6.13	5.07	6.23	7.17	6.95	7.98	6.31	5.27	5.18	6.63	4.91	4.47	7.3	7.82	3.47	5.09	4.87	5	6.28	5.27	6.94	8.85	4.88	5.58	6.98	5.55	5	4.04	3.35	4.18	4.6	5.58	4.88	4.88	2.48	4.37	4.84	3.19	1.78	3.75	3.98	3.02	2.13	2.6	3.47	4.68	2.07	4.22	1.96	3.18	3.67	3.9	5.68	4.04	2.56	1.87	4.22	5.15	3.4	5.88	3.42	3.62	2.02	2.76	3.17	3.56	3.42	3.47	5.4	4.53	1.16	1.9	3.15	3.53	2.37	2.55	3.19	3.71	3.3	2.48	0.97	2.53	4.07	3.42	2.66	2.52	3.42	3.62	3.41	2.66	1.33	1.86	2.69	2.06	1.81	1.31	2.15	3.48	2.98	2.39	3.3	2.32	2.36	2.18	1.16	0.77	0.96	2.41	4.15	3.63	1.48	2.79	2.92	2.37	2.33	2.31	83.3	78	74.2	71	75.3	69.3	73.5	50.3	53.6	68.3	65.9	70.9	67.5	64.3	65.3	77.6	74.4	84.6	85	80.7	77.2	77.9	71.9	72.1	87.9	79.2	75.9	61.5	68	79.8	73.9	75.7	75.1	81.6	77.4	73	67.7	77.1	71.1	78.3	78.1	73.9	64.6	80.8	73.7	75.1	67.5	64.5	67.2	74.6	72.4	70.2	75.7	77.4	76.9	72.3	71	71.7	66	66.7	74.8	75	72.9	71.8	72.5	70.4	70.8	69.2	70.1	66.4	69.4	76.7	87	73.1	68	70.7	68	70.8	67.9	62.6	72.1	76.6	78.7	71.3	81.3	83.6	80.6	69.8	73.5	77.5	82.6	76.6	77.4	74.1	76.7	65.6	66.6	65.3	67.6	72.2	76.6	75.3	72.3	68.7	66.1	65.8	69.6	74.5	84.9	77.3	76.7	62.7	72.2	79.4	61.7	62.6	72.7	65.4	63.6	61	68.8	70.1	75.1	82.3	75.5	70.5	70.6	71.4	70.3	58.4	66.9	73	69.1	63.9	64.8	60.8	69.2	73.5	73.3	68.5	77.8	79.6	62.6	57.6	77.3	68.5	68.3	62.4	60.4	65.9	59	56.3	67.2	62.8	59.8	67.4	59	65.3	71.9	66	63.8	62.5	67.4	68.7	83.5	71.6	61.1	65.7	78	64.8	62.4	74.3	79.2	76.6	68.9	61.9	82.5	65.2	78.6	66.4	66.2	69.3	57.9	67.5	67.8	75	55.2	62.5	72.1	56.4	70.8	67.1	76.8	69.9	69.4	69.2	68.9	61.3	50	67.5	86.1	75.7	66.3	65.5	64	67.5	65.7	61.4	68	67.3	85.3	68.9	54.6	60.8	69.3	68.6	57.4	58.5	65.2	63.4	79.4	72.9	65.1	70	70.4	80.5	72.6	64.1	69.8	70.8	63.8	75.4	76.8	65.8	80.8	88.1	85.8	67	57.5	68	84.7	63.8	61.1	73.6	69.4	72.2	63	59	56	51	53	50	57	19	22	49	44	47	35	48	45	61	55	75	75	64	64	71	59	52	71	66	62	37	42	58	53	51	59	63	59	51	48	64	53	53	57	58	46	65	56	56	49	47	49	56	53	49	55	66	61	56	50	53	47	41	60	58	54	48	52	48	52	49	49	45	52	58	72	53	51	52	48	54	47	40	62	64	63	56	68	76	67	51	52	54	74	68	60	53	63	40	41	43	44	48	55	57	61	49	30	45	58	62	75	58	46	39	52	61	37	41	60	50	37	43	40	51	52	70	59	49	47	48	47	37	46	56	39	39	41	34	46	54	49	49	52	62	40	38	50	49	54	37	40	39	41	41	51	44	31	49	46	51	49	45	32	40	49	48	64	39	40	36	61	42	37	50	65	52	48	39	68	33	39	44	36	44	34	41	48	49	29	42	45	25	49	41	64	51	47	42	52	42	25	40	68	51	48	47	46	47	47	42	48	46	67	51	44	45	51	52	28	32	46	48	58	48	43	42	55	64	57	35	44	58	41	52	51	44	49	75	60	41	35	54	74	48	40	50	48	48	1.38	2.95	1.18	1.67	1.97	1.97	1.87	2.36	2.17	2.86	2.95	2.46	2.07	1.87	2.56	1.28	2.66	2.07	3.55	2.27	1.77	1.97	1.97	1.38	2.86	2.56	2.27	2.07	2.07	2.76	1.58	1.38	1.97	2.27	1.48	1.28	3.25	2.86	1.58	1.97	2.36	1.67	1.97	2.07	1.77	1.77	1.67	1.97	1.87	1.48	1.38	1.67	1.77	2.95	1.48	1.58	1.18	1.58	2.46	2.95	2.95	1.77	1.77	2.07	2.46	2.27	2.07	2.07	2.07	2.17	2.56	1.87	1.77	1.48	1.48	4.83	5.42	4.14	1.87	2.95	3.45	1.18	1.67	1.48	1.28	0.89	1.58	2.36	2.17	1.58	1.87	1.67	1.67	1.67	1.48	2.07	1.38	1.67	1.77	1.77	1.38	1.67	1.08	1.87	1.67	1.28	1.97	2.27	2.17	1.18	1.77	2.17	2.95	2.95	1.38	1.77	0.89	2.46	2.27	2.46	1.87	1.97	1.28	2.07	1.18	1.48	1.87	1.08	2.66	1.77	1.48	0.79	1.58	1.48	1.18	1.67	1.38	1.28	1.58	1.97	1.28	2.36	2.07	4.92	2.86	2.56	3.25	1.28	3.45	2.27	3.74	4.92	2.66	2.76	2.86	2.46	2.36	0.89	1.18	1.38	1.28	1.77	0.99	1.28	1.28	3.25	7.09	9.26	4.33	6.6	2.56	2.76	1.77	2.17	1.67	1.97	2.66	5.42	3.45	1.58	2.36	1.77	1.97	5.52	8.67	2.07	1.77	1.38	1.48	4.53	2.27	2.27	2.95	2.95	1.48	1.48	4.43	1.97	3.25	2.86	3.45	3.64	2.36	7.39	7.78	4.14	4.63	2.36	7.19	4.14	2.07	5.12	4.43	1.67	2.66	2.07	2.36	2.56	2.86	5.61	3.84	7.19	6.2	5.71	3.94	4.14	3.05	2.36	5.61	2.27	1.58	1.67	5.02	6.99	5.91	3.94	1.77	1.18	1.67	2.66	3.74	2.95	1.48	1.97	1.67	3.15	2.95	5.91	2.95	4.92	4.92	4.92	4.92	6.89	5.91	4.92	4.92	4.92	3.94	3.94	7.88	3.94	4.92	3.94	4.92	4.92	4.92	3.94	3.94	2.95	6.89	4.92	4.92	3.94	8.86	5.91	3.94	5.91	4.92	5.91	3.94	2.95	5.91	5.91	3.94	6.89	3.94	3.94	3.94	4.92	4.92	4.92	3.94	4.92	5.91	3.94	3.94	3.94	7.88	4.92	2.95	3.94	1.97	3.94	5.91	6.89	3.94	3.94	3.94	4.92	3.94	3.94	4.92	3.94	3.94	3.94	5.91	4.92	3.94	3.94	2.95	9.85	9.85	6.89	4.92	7.88	4.92	2.95	3.94	2.95	3.94	3.94	4.92	4.92	3.94	3.94	3.94	3.94	3.94	4.92	4.92	3.94	3.94	3.94	3.94	4.92	4.92	3.94	2.95	4.92	3.94	3.94	4.92	4.92	5.91	3.94	5.91	4.92	7.88	6.89	2.95	2.95	1.97	4.92	3.94	4.92	5.91	4.92	2.95	4.92	2.95	3.94	4.92	5.91	6.89	3.94	3.94	1.97	3.94	2.95	2.95	3.94	3.94	2.95	3.94	3.94	2.95	5.91	4.92	7.88	7.88	6.89	6.89	2.95	6.89	7.88	7.88	6.89	5.91	6.89	8.86	4.92	3.94	1.97	2.95	4.92	2.95	4.92	2.95	2.95	1.97	7.88	11.82	13.79	10.83	11.82	5.91	7.88	3.94	12.8	3.94	5.91	5.91	13.79	12.8	2.95	5.91	2.95	6.89	10.83	10.83	4.92	2.95	4.92	2.95	12.8	4.92	4.92	5.91	6.89	2.95	3.94	9.85	5.91	8.86	7.88	8.86	9.85	7.88	10.83	10.83	7.88	6.89	7.88	12.8	8.86	5.91	8.86	5.91	3.94	3.94	3.94	4.92	4.92	5.91	8.86	9.85	11.82	10.83	12.8	7.88	8.86	9.85	6.89	10.83	3.94	2.95	3.94	9.85	10.83	8.86	7.88	4.92	2.95	2.95	5.91	5.91	4.92	3.94	4.92	3.94	7.88	0	3	1.6	5.9	8.3	10.8	0	8.8	4.5	9.4	7.2	12	12.1	3.9	0	2.8	6.9	0.1	0.1	4.5	0.2	0.4	1.6	3.1	0	7.1	9	6.4	1.3	4.9	8.2	1.6	1.3	1.9	4.2	2.5	2.3	7	6.1	0.8	5.6	5.9	10.3	1	8.4	7.1	11.8	8.1	5	3.4	2.6	8.7	0.8	1.1	7.9	10.5	1.4	10.3	2.9	10.6	4.7	3.8	6.5	10.9	10.9	11.4	10	9.9	11.9	8.9	4.2	6	0.8	4.5	10.2	0.9	6.5	6.4	9.2	1.4	0	0	0.5	1	0	0	0	11.8	9.3	5.1	0	0.2	3.2	4.6	6	8.7	10.2	10.7	10.4	7.1	3.6	10.3	0.4	9.8	9.8	1.4	0	6	0	3.3	2.7	9.7	0	0	3.8	1.6	0	5.6	5.2	10.9	10.4	9.9	0	0.1	1.2	8.1	7.8	5.3	1.5	6.3	7.1	0	8.3	9.6	6.8	9.8	9.5	4.9	9.1	3.5	1.9	0	4.4	0	2.3	3.4	0.7	5.6	2	9.6	2.4	0	5.6	9.4	7.1	0.2	0	0	0.4	0.7	9.6	9.3	6.5	2.9	0	4.6	0	0.5	1.1	0.3	3.7	1.3	0	3.9	8.4	4.8	0.2	5.4	0	8.9	5.7	5.6	7	0	0.2	6.4	5.4	0.7	6	0.7	0.9	2.1	1.7	2.6	8.8	7	0.3	6.3	8.8	0	0	0.8	1.9	0.1	0.3	1.8	0.4	6.9	0.1	0.5	0.5	0.2	0.5	3	2.5	1	4.5	8.3	1.4	0	1.2	0.1	1.6	2.9	0.7	2	1.8	1.5	0.9	0.7	2.1	4.3	2.8	1.5	0	0	0.2	9.4	7.6	0	0	1.9	8.2	0	8.8	5	56.6	167.7	144.2	216.9	257.6	299.9	56.8	266.3	193.7	276.5	239.4	320.5	322.2	183.7	57	165.2	234.4	119.6	119.6	193.8	121.2	124.5	144.7	170	56.9	237.2	269.2	225.2	139.2	199.7	255.2	143.9	138.7	148.6	187.2	158.4	154.9	233.7	218.4	129.1	209.5	214.3	287.9	131.6	255.4	233.4	311.8	249.5	197.3	170.3	156.6	258.1	125.9	130.6	243.6	286.5	134.7	282.2	158.9	286.2	187.9	172.6	216.8	289	288.5	296.1	272.5	270.2	302.4	252.6	175	203.9	118.5	178.3	270.5	118.7	209	206.7	251.3	124.8	49.2	49	108.8	116.3	48.3	48	47.8	285.1	244.6	177.5	46.7	99.2	145.6	166.7	187.6	228.6	250.8	257.4	251.7	200.1	145.8	246.8	95.8	237	235.8	108.9	42.2	175.9	41.6	134.1	124.5	226	40.4	40.1	137.2	104.7	39.2	160.1	153.4	232.8	224.4	216	37.3	77.9	92.4	186	180.7	145.7	93.5	157	166.5	34.5	180	195.7	158	195.6	190.4	130.2	182.6	110.6	89.6	31.5	119.1	30.9	91.5	104.1	70.6	128.9	84.8	174.4	88.1	28.6	123.9	167	139.3	59.3	27.3	27.1	60	62.8	161	156.6	124.8	84.7	25.4	101.7	25	56.6	62.5	53.6	88.8	63.2	23.8	89.2	134.9	97.3	49.9	102.3	22.9	136.4	103.7	102.3	115.7	22.2	47.7	108.4	98.2	52	103.4	51.6	53.4	64.9	60.8	69.4	129	111.5	47	104.6	128.6	21.3	21.3	51.7	62.3	45	47	61.5	48.1	111	45.4	49.5	49.5	46.7	49.8	74.4	69.7	55.3	90	128	60	22.4	58.6	47.9	63.3	76.9	54.9	68.6	67	64.3	58.5	56.9	72	95.7	80.5	67.2	25	25.2	54.7	155.6	136.9	26.1	26.3	76.2	147.8	27.1	156.9	114.4	1.485	3.826	2.919	4.425	5.105	6.096	2.278	6.928	5.322	5.942	5.597	6.392	6.494	4.757	3.479	3.602	5.71	2.7	3.008	3.981	2.939	2.985	3.597	3.852	1.787	5.042	5.504	5.844	4.362	4.854	5.713	3.656	3.919	3.635	4.048	3.79	5.448	5.729	5.182	3.535	5.101	5.127	7.373	3.569	5.987	5.55	7.65	6.88	5.631	4.393	4.195	6.398	3.6	4.107	5.325	6.238	3.495	6.324	5.324	8.081	5.391	4.383	5.352	6.983	7.175	7.314	6.691	6.835	7.445	6.854	5.512	4.944	2.596	3.994	5.871	5.614	7.499	6.12	5.565	5.113	3.228	1.739	2.781	3.349	1.693	1.392	1.805	6.77	5.797	4.066	1.757	2.729	3.557	4.094	4.061	5.403	4.885	5.527	5.442	4.351	3.111	4.879	2.447	5.168	5.061	3.181	2.648	4.258	1.416	2.578	2.736	4.702	2.548	1.897	2.751	2.741	1.281	3.848	3.852	4.765	3.995	4.056	1.429	1.773	1.938	3.437	3.542	2.637	2.7	3.113	2.833	1.16	3.062	3.317	2.67	3.579	3.029	2.15	2.793	2.586	1.708	1.533	2.853	4.328	1.902	2.396	2.424	1.892	3.146	2.829	3.533	4.626	2.45	3.052	3.284	2.098	1.976	0.988	1.027	1.307	1.847	2.303	1.504	1.424	0.686	2.2	4.171	3.942	1.315	3.285	1.816	1.374	0.751	1.127	1.426	1.7	0.909	3.061	1.085	1.28	1.57	1.345	1.969	2.785	3.1	0.887	1.488	1.317	1.069	3.323	1.242	1.351	0.991	1.326	1.113	1.122	2.045	1.331	2.734	1.808	0.652	1.113	1.271	3.312	2.783	1.659	2.121	1.589	3.022	1.635	0.416	1.932	2.683	1.165	1.234	1.005	1.53	1.788	1.584	2.321	0.921	2.039	2.515	1.918	1.294	0.993	1.203	1.485	2.362	1.076	1.164	0.975	1.816	2.492	1.172	0.585	0.48	1.175	1.766	1.587	0.92	1.633	1.441	0.971	1.414	1.633	14.35933361	14.37234843	14.3845772	14.39601087	14.40664089	14.41645925	14.42545852	14.43363185	14.44097301	14.44747638	14.45313698	14.4579505	14.46191329	14.46502236	14.46727543	14.4686709	14.46920789	14.46888618	14.4677063	14.46566944	14.4627775	14.45903309	14.45443948	14.44900062	14.44272114	14.43560628	14.42766197	14.41889471	14.40931164	14.39892045	14.38772941	14.37574731	14.36298348	14.34944772	14.3351503	14.32010193	14.30431372	14.28779719	14.2705642	14.25262693	14.23399787	14.2146898	14.1947157	14.1740888	14.15282252	14.13093041	14.10842619	14.08532366	14.06163671	14.0373793	14.01256538	13.98720897	13.96132401	13.93492447	13.9080242	13.88063702	13.85277664	13.82445664	13.79569051	13.76649156	13.73687295	13.70684767	13.67642855	13.64562817	13.61445896	13.5829331	13.55106257	13.5188591	13.48633419	13.45349912	13.42036489	13.38694228	13.35324181	13.31927375	13.28504811	13.25057466	13.21586291	13.18092211	13.14576128	13.11038919	13.07481436	13.03904507	13.00308939	12.96695512	12.93064988	12.89418105	12.85755579	12.82078108	12.78386368	12.74681018	12.70962698	12.6723203	12.6348962	12.59736059	12.55971923	12.52197772	12.48414157	12.44621614	12.40820669	12.37011839	12.33195629	12.2937254	12.25543064	12.21707687	12.1786689	12.14021152	12.10170947	12.06316749	12.02459031	11.98598268	11.94734933	11.90869506	11.87002469	11.83134309	11.79265519	11.753966	11.7152806	11.6766042	11.63794207	11.59929962	11.5606824	11.52209608	11.48354648	11.44503959	11.40658158	11.36817878	11.32983772	11.29156515	11.25336801	11.21525347	11.17722894	11.13930207	11.10148075	11.06377314	11.02618766	10.98873302	10.95141821	10.91425249	10.87724544	10.84040694	10.80374718	10.76727666	10.73100619	10.69494692	10.65911033	10.62350819	10.58815264	10.55305612	10.51823143	10.48369165	10.44945023	10.4155209	10.38191774	10.34865512	10.31574771	10.28321047	10.25105865	10.21930777	10.18797361	10.15707219	10.12661975	10.09663275	10.06712783	10.03812183	10.0096317	9.981674551	9.954267571	9.927428033	9.901173258	9.875520583	9.850487333	9.82609079	9.802348159	9.779276534	9.756892864	9.735213916	9.714256239	9.694036126	9.674569577	9.655872261	9.637959477	9.620846115	9.60454662	9.589074949	9.57444454	9.560668272	9.547758428	9.535726662	9.524583963	9.514340628	9.505006223	9.496589563	9.489098681	9.482540801	9.47692232	9.472248785	9.46852488	9.465754403	9.463940262	9.463084461	9.463188097	9.464251351	9.466273495	9.469252889	9.473186987	9.478072347	9.48390464	9.490678667	9.498388372	9.507026863	9.516586432	9.527058583	9.538434051	9.550702837	9.563854234	9.57787686	9.592758691	9.608487094	9.625048864	9.642430262	9.660617047	9.67959452	9.699347558	9.719860654	9.741117955	9.763103299	9.785800254	9.809192159	9.833262152	9.857993214	9.883368202	9.909369881	9.935980961	9.963184125	9.990962062	10.0192975	10.04817321	10.0775721	10.10747713	10.13787145	10.16873834	10.20006128	10.23182395	10.26401022	10.29660424	10.32959037
61887	F17	F17	2008	V183	33.7	110	19.4	NA	66	175	75_12_1	3.8_NA_3.4	18.1	18	18.6	19.3	19.8	20.2	20.2	21	19.7	17.9	18	18.6	19.6	22.3	23.5	23.3	23.7	20.9	19.7	19.6	20.4	19.8	20	22.3	21.4	21	20.4	23.4	25.2	24	25.5	25.9	25.7	23.7	23.2	24.4	25.5	24.5	25.5	25.4	25.3	26.1	27.7	26.4	26.5	26.7	28.9	28.9	28.4	27.7	27.7	28.3	26.3	25.8	25.9	25.3	25.3	26.2	27.4	28.4	26.7	26.2	27	27.4	27.3	27.4	27.3	27.9	28.2	28.6	28.3	26.9	23.7	23.3	24.8	27	25.2	23.5	23.1	25.8	23.2	21.8	23.5	25.6	24.7	23.9	24.1	25.8	26.2	25.9	23.7	23.6	25.6	26	25	23.6	21.7	23.5	23.7	23.1	22.9	23.2	22.9	23.6	23.3	24.8	25.5	24.5	19.8	20.9	20.6	18.9	20.3	18.4	15.4	16.3	16.1	18.7	19.7	17.5	18	19.4	18.1	18.3	19.4	20.5	20.1	20.3	17.2	14.9	16.3	16.5	17.6	17.4	17.3	17.8	17.9	17.4	17	18.3	19.1	19	17.1	16.2	13.3	14.2	13.4	11.2	13.9	13.5	14.9	17.7	12.9	13	15.3	15	9.9	9.2	9.6	10	10.5	12.9	13	13.6	13	13.4	10.2	5.9	3.9	7.9	7.8	9.3	7.3	8.5	8.6	10	9.5	9.8	5.7	6.2	8.2	10.5	11.4	10.2	3.7	2.8	6.1	11.7	9.9	11.4	9.3	8.4	5	5.7	7.5	9.1	8.4	5.4	8.1	11.9	4.4	3.4	6	7.3	1	3.5	5.9	6.4	7.4	3	1	4	5.4	5	4.9	3.8	3.8	5	6.7	2.4	0.7	1.6	3.2	1.6	0	1.3	3.5	6.5	6.8	4.1	5.6	6.1	7.2	0.6	-0.1	0.8	1.4	2.5	6.6	8.8	6.5	3.2	2.9	5.4	3.1	4.3	22	20.2	21.3	23.6	24	23.8	24.2	27.3	27.7	20.7	23.3	22.5	26.2	27	28.5	26	28.7	23.8	21.1	22.1	22.7	22.1	22.4	26.7	25.9	23.1	22.7	29.6	33.9	27.2	29.2	31.9	28.8	26.1	25.5	28.2	29.7	26.8	29.5	29	29.1	29.3	31.2	28.5	29.2	30.2	33.2	32.1	31.9	30.1	31.4	31.4	30	27.8	28.6	28.5	29.9	29.5	31.6	33.9	29.5	30.4	31.8	31.4	30	33.3	30.9	32.6	32.3	32.2	31.7	29.8	28.4	27.7	29	30	28.9	25.8	27.5	32.7	24.6	23.8	27.6	28.8	28	26.2	26.2	30.5	29.7	30.1	25	26	28.8	29.2	28.2	27.2	26.9	28.3	28.2	26.9	26.4	26.8	25.6	27.9	29.5	29.7	28.3	26.8	22.2	24.8	25.3	22.7	26.5	20.8	19.5	21.3	18.6	22.7	24.5	22	24.8	24.2	21.2	21.1	22.3	26.1	25.5	25.3	19.7	20.5	21.4	21.2	21.6	23.8	22.8	24.5	22.6	22	22.3	22.6	24.3	21.6	20.5	19	17.4	18.1	17.1	15.7	18.6	17.9	19.4	19.1	16.5	19	21.7	20.4	12.1	12	13.1	14.6	16.2	18.2	18.1	18.2	14.2	17.4	14	8.9	6.2	12.4	12.2	14.1	9.9	12.3	13.4	15.1	11.5	15.4	11.2	11.3	14.9	16.3	18.1	18.9	6.8	8.2	11.4	16.3	14.8	17.7	12.2	13.2	7.9	10	11.7	15.6	11	9.1	15.1	17.1	9.7	7.6	10.4	10.5	3.3	5.6	7.8	10.7	11.4	4.9	3.8	5.3	6.7	8.7	9	7.1	7.8	9.9	10.7	5	4.1	3.6	5.4	5.9	1.6	6.1	6.1	12.4	9.9	7	10.2	11.2	13	2.5	1.8	2.1	3.3	8.2	13.2	10.8	7.6	4.7	6.9	8.4	6.9	9.1	16	15.5	14.7	16	16.4	15.7	18	14.7	12.3	15.4	13.4	13.8	14.8	15.7	20.7	19.9	20.6	19.6	18.9	18.1	17.7	17.9	17.8	16.6	19.7	18.6	18.3	17.5	22.1	22	21.5	23.4	23.7	21.5	21.2	20.6	22	21.9	21.8	23.6	22.9	22.4	22.7	24.2	23.8	22.9	24.4	25	24.8	25.2	25.1	24.9	23.3	23.8	23.2	22.1	22	22.5	22.5	23.4	24.3	23	23.5	23.7	24.1	23.1	23.4	24.3	23.9	24.9	25.4	23.8	19.8	19.8	19.5	23.1	21.7	19.7	18.4	21.7	21.7	19.9	20.4	21.5	23	22.4	22	21.2	22.6	22.8	22	21.3	23.1	24.1	22.5	17.6	16.3	17.6	19.1	18.6	20.3	19.3	19.9	20.2	17.3	21.5	22.5	21.8	18.1	18.2	16.6	16	14.9	15.6	11.7	11.8	13.7	13.7	16	12.4	10.8	14	16	15.7	17	17.2	16.2	15.8	12	10	11.2	13.3	13.7	12.1	12.1	11.9	12.6	11.9	11.6	13.7	16	17.4	14.2	13.1	11.4	11.2	9.6	6.5	8.3	8.3	8.2	14.3	10	8.1	7.3	10.8	7.2	7.1	6.2	5.8	3.9	8.6	7.3	9.1	11.1	10.8	7.6	3.2	0.7	5.5	4.5	5.9	5.5	5.1	4.2	3.9	8.5	4.8	3.9	2	2.5	5.3	6	5.2	1	-0.1	-0.5	7.4	5.4	3.8	5.2	4.5	2.4	1.2	4.5	3	5.9	1.5	-0.6	7	1.1	0.4	0.9	1.7	-0.8	0.7	0.9	1	1.7	0.3	0.1	0	4.5	0.6	2.4	2	0.8	0.4	2.9	0.4	-2	-0.2	0.8	-0.9	-1.6	-2.8	0.8	1	1.5	1.4	1	1.1	1.3	-1.6	-1.5	0.1	0.2	-1.8	-0.3	6.8	4.6	1.3	-1.1	0.9	-0.9	-1.7	20	4	0	0	0	0	0	0	0	0	0	0	0	0	0	1	0	14	10	0	0	0	0	2	53	1	0	0	4	38	0	1	0	32	0	0	0	0	0	14	0	0	0	13	0	3	0	0	0	0	5	0	1	30	0	0	0	0	0	0	1	0	0	0	0	0	0	0	0	0	9	82	90	1	0	13	4	6	2	9	3	1	5	0	6	1	1	0	0	1	24	0	0	0	2	0	0	0	0	0	0	0	0	0	0	0	0	0	26	3	7	0	11	43	0	0	0	0	0	0	0	0	7	9	0	0	0	12	18	0	0	0	8	0	0	0	0	0	0	2	20	19	0	27	22	13	8	0	20	8	0	1	1	0	0	0	0	3	3	0	0	0	0	0	15	4	10	14	25	16	1	15	21	8	0	1	42	20	25	0	0	0	0	29	6	4	0	4	0	8	9	0	0	4	2	0	12	0	0	16	34	6	1	22	2	3	3	0	5	3	17	2	0	0	1	0	0	0	3	11	9	26	4	16	1	5	2	3	7	0	1	0	9	4	23	37	11	0	0	8	8	0	0	4	0	5	17.3	16.1	15.9	15.9	17.4	16.4	17.4	12.5	12.3	14	13.6	15.2	15.4	17.3	18.9	22.2	21.8	20.9	19.5	18.4	18.5	18	16.8	19.4	22.4	19.7	18.2	17.7	21.8	23.8	24.1	25.3	24.8	23.9	22	22.3	22.1	23.7	23.2	25.4	25.2	25	24	27.8	25.5	26.3	26.9	25.7	26	27.7	26.9	27	25.9	25.7	25.7	23.3	22.9	24.4	24.1	25.8	26.2	25.5	26	26.2	26.3	25.7	25.7	26	26.8	26	26.7	27.2	25.5	20.9	21.3	25.2	21.8	20.5	19.2	20.8	20.5	20	22.8	23.4	25.3	24.8	24.2	23.2	25	25.9	24.2	22.3	25.4	24.9	24.3	19.1	17.3	18.9	19.8	20.4	21.4	21.4	20.2	20	18.9	20.6	22.7	22.9	19.6	19.1	18.6	13.7	17.2	16.8	10.8	11.6	13.3	14.1	14.6	12.2	14.2	15.8	15.6	17.3	17	17	16.6	17	13.8	9.9	12.4	13.7	13.9	12.7	12.8	12.4	14.2	14.6	14.2	14.4	17.2	17.5	12.2	10.6	11.8	11.1	10.5	8.3	9.6	10.2	10	11.4	10	9.4	10.4	11.5	7.2	7.6	8.6	8.1	8.1	9.3	10.1	10.7	12.5	11	7.6	6.1	6.3	6.9	6.6	8.7	8.1	8.5	7.7	7.6	9.8	7.9	7.2	6.3	7.2	8.8	7.8	8.4	5.4	5.6	5.2	8.6	8.8	7.6	8.3	7.4	6.7	6.4	7.2	8	7.6	5.5	5.4	9.4	7.2	5.9	6.2	6.7	4.2	5.3	6.1	5.9	7	5.1	5.6	5.6	4.9	5.3	6	5.5	4.6	5.1	6.4	4.6	5.1	5	5	4.8	4.3	5.4	5.7	6.2	6.9	5.8	5.8	7.1	7.8	4.2	4.9	5.7	5.8	4.9	5.6	7.7	8.2	4.9	4.6	6.6	5.3	6	3.47	4.54	5.53	6.49	5.69	7.27	6.27	12.37	10.65	6.51	7.04	6.23	7.41	9.63	10.05	6.41	7.5	3.82	3.45	4.41	5.47	5.09	6.58	7.53	3.09	5.17	5.77	11.08	10.26	6.04	8.53	8.11	8.22	5.4	6.43	8.26	10.53	7.04	9.43	7.04	7.05	8.81	13.14	6.62	9.12	8.73	12.92	14.12	12.69	9.44	10.24	11.46	8.31	7.52	7.71	8.95	9.35	9.61	12.4	12.89	8.83	8.51	9.65	10.3	9.98	10.8	10.58	11.58	11.44	13.14	11.76	8.24	3.8	7.71	10	10.45	10.26	8.45	9.06	12.42	7.93	6.12	6.15	9.43	5.81	4.86	5.82	10.02	9.01	7.51	5.1	6.83	7.43	8.71	7.38	10.03	8.66	10.05	9.5	7.86	6.52	7.03	7.72	9.13	9.71	10.7	9.93	7.84	3.49	5.62	5.66	8.14	6.62	4.36	6.7	6.93	5	7.47	8.35	7.8	6.44	6.73	5.17	3.73	5.53	7.12	6.93	6.82	5.82	7.04	6.13	5.07	6.23	7.17	6.95	7.98	6.31	5.27	5.18	6.63	4.91	4.47	7.3	7.82	3.47	5.09	4.87	5	6.28	5.27	6.94	8.85	4.88	5.58	6.98	5.55	5	4.04	3.35	4.18	4.6	5.58	4.88	4.88	2.48	4.37	4.84	3.19	1.78	3.75	3.98	3.02	2.13	2.6	3.47	4.68	2.07	4.22	1.96	3.18	3.67	3.9	5.68	4.04	2.56	1.87	4.22	5.15	3.4	5.88	3.42	3.62	2.02	2.76	3.17	3.56	3.42	3.47	5.4	4.53	1.16	1.9	3.15	3.53	2.37	2.55	3.19	3.71	3.3	2.48	0.97	2.53	4.07	3.42	2.66	2.52	3.42	3.62	3.41	2.66	1.33	1.86	2.69	2.06	1.81	1.31	2.15	3.48	2.98	2.39	3.3	2.32	2.36	2.18	1.16	0.77	0.96	2.41	4.15	3.63	1.48	2.79	2.92	2.37	2.33	2.31	83.3	78	74.2	71	75.3	69.3	73.5	50.3	53.6	68.3	65.9	70.9	67.5	64.3	65.3	77.6	74.4	84.6	85	80.7	77.2	77.9	71.9	72.1	87.9	79.2	75.9	61.5	68	79.8	73.9	75.7	75.1	81.6	77.4	73	67.7	77.1	71.1	78.3	78.1	73.9	64.6	80.8	73.7	75.1	67.5	64.5	67.2	74.6	72.4	70.2	75.7	77.4	76.9	72.3	71	71.7	66	66.7	74.8	75	72.9	71.8	72.5	70.4	70.8	69.2	70.1	66.4	69.4	76.7	87	73.1	68	70.7	68	70.8	67.9	62.6	72.1	76.6	78.7	71.3	81.3	83.6	80.6	69.8	73.5	77.5	82.6	76.6	77.4	74.1	76.7	65.6	66.6	65.3	67.6	72.2	76.6	75.3	72.3	68.7	66.1	65.8	69.6	74.5	84.9	77.3	76.7	62.7	72.2	79.4	61.7	62.6	72.7	65.4	63.6	61	68.8	70.1	75.1	82.3	75.5	70.5	70.6	71.4	70.3	58.4	66.9	73	69.1	63.9	64.8	60.8	69.2	73.5	73.3	68.5	77.8	79.6	62.6	57.6	77.3	68.5	68.3	62.4	60.4	65.9	59	56.3	67.2	62.8	59.8	67.4	59	65.3	71.9	66	63.8	62.5	67.4	68.7	83.5	71.6	61.1	65.7	78	64.8	62.4	74.3	79.2	76.6	68.9	61.9	82.5	65.2	78.6	66.4	66.2	69.3	57.9	67.5	67.8	75	55.2	62.5	72.1	56.4	70.8	67.1	76.8	69.9	69.4	69.2	68.9	61.3	50	67.5	86.1	75.7	66.3	65.5	64	67.5	65.7	61.4	68	67.3	85.3	68.9	54.6	60.8	69.3	68.6	57.4	58.5	65.2	63.4	79.4	72.9	65.1	70	70.4	80.5	72.6	64.1	69.8	70.8	63.8	75.4	76.8	65.8	80.8	88.1	85.8	67	57.5	68	84.7	63.8	61.1	73.6	69.4	72.2	63	59	56	51	53	50	57	19	22	49	44	47	35	48	45	61	55	75	75	64	64	71	59	52	71	66	62	37	42	58	53	51	59	63	59	51	48	64	53	53	57	58	46	65	56	56	49	47	49	56	53	49	55	66	61	56	50	53	47	41	60	58	54	48	52	48	52	49	49	45	52	58	72	53	51	52	48	54	47	40	62	64	63	56	68	76	67	51	52	54	74	68	60	53	63	40	41	43	44	48	55	57	61	49	30	45	58	62	75	58	46	39	52	61	37	41	60	50	37	43	40	51	52	70	59	49	47	48	47	37	46	56	39	39	41	34	46	54	49	49	52	62	40	38	50	49	54	37	40	39	41	41	51	44	31	49	46	51	49	45	32	40	49	48	64	39	40	36	61	42	37	50	65	52	48	39	68	33	39	44	36	44	34	41	48	49	29	42	45	25	49	41	64	51	47	42	52	42	25	40	68	51	48	47	46	47	47	42	48	46	67	51	44	45	51	52	28	32	46	48	58	48	43	42	55	64	57	35	44	58	41	52	51	44	49	75	60	41	35	54	74	48	40	50	48	48	1.38	2.95	1.18	1.67	1.97	1.97	1.87	2.36	2.17	2.86	2.95	2.46	2.07	1.87	2.56	1.28	2.66	2.07	3.55	2.27	1.77	1.97	1.97	1.38	2.86	2.56	2.27	2.07	2.07	2.76	1.58	1.38	1.97	2.27	1.48	1.28	3.25	2.86	1.58	1.97	2.36	1.67	1.97	2.07	1.77	1.77	1.67	1.97	1.87	1.48	1.38	1.67	1.77	2.95	1.48	1.58	1.18	1.58	2.46	2.95	2.95	1.77	1.77	2.07	2.46	2.27	2.07	2.07	2.07	2.17	2.56	1.87	1.77	1.48	1.48	4.83	5.42	4.14	1.87	2.95	3.45	1.18	1.67	1.48	1.28	0.89	1.58	2.36	2.17	1.58	1.87	1.67	1.67	1.67	1.48	2.07	1.38	1.67	1.77	1.77	1.38	1.67	1.08	1.87	1.67	1.28	1.97	2.27	2.17	1.18	1.77	2.17	2.95	2.95	1.38	1.77	0.89	2.46	2.27	2.46	1.87	1.97	1.28	2.07	1.18	1.48	1.87	1.08	2.66	1.77	1.48	0.79	1.58	1.48	1.18	1.67	1.38	1.28	1.58	1.97	1.28	2.36	2.07	4.92	2.86	2.56	3.25	1.28	3.45	2.27	3.74	4.92	2.66	2.76	2.86	2.46	2.36	0.89	1.18	1.38	1.28	1.77	0.99	1.28	1.28	3.25	7.09	9.26	4.33	6.6	2.56	2.76	1.77	2.17	1.67	1.97	2.66	5.42	3.45	1.58	2.36	1.77	1.97	5.52	8.67	2.07	1.77	1.38	1.48	4.53	2.27	2.27	2.95	2.95	1.48	1.48	4.43	1.97	3.25	2.86	3.45	3.64	2.36	7.39	7.78	4.14	4.63	2.36	7.19	4.14	2.07	5.12	4.43	1.67	2.66	2.07	2.36	2.56	2.86	5.61	3.84	7.19	6.2	5.71	3.94	4.14	3.05	2.36	5.61	2.27	1.58	1.67	5.02	6.99	5.91	3.94	1.77	1.18	1.67	2.66	3.74	2.95	1.48	1.97	1.67	3.15	2.95	5.91	2.95	4.92	4.92	4.92	4.92	6.89	5.91	4.92	4.92	4.92	3.94	3.94	7.88	3.94	4.92	3.94	4.92	4.92	4.92	3.94	3.94	2.95	6.89	4.92	4.92	3.94	8.86	5.91	3.94	5.91	4.92	5.91	3.94	2.95	5.91	5.91	3.94	6.89	3.94	3.94	3.94	4.92	4.92	4.92	3.94	4.92	5.91	3.94	3.94	3.94	7.88	4.92	2.95	3.94	1.97	3.94	5.91	6.89	3.94	3.94	3.94	4.92	3.94	3.94	4.92	3.94	3.94	3.94	5.91	4.92	3.94	3.94	2.95	9.85	9.85	6.89	4.92	7.88	4.92	2.95	3.94	2.95	3.94	3.94	4.92	4.92	3.94	3.94	3.94	3.94	3.94	4.92	4.92	3.94	3.94	3.94	3.94	4.92	4.92	3.94	2.95	4.92	3.94	3.94	4.92	4.92	5.91	3.94	5.91	4.92	7.88	6.89	2.95	2.95	1.97	4.92	3.94	4.92	5.91	4.92	2.95	4.92	2.95	3.94	4.92	5.91	6.89	3.94	3.94	1.97	3.94	2.95	2.95	3.94	3.94	2.95	3.94	3.94	2.95	5.91	4.92	7.88	7.88	6.89	6.89	2.95	6.89	7.88	7.88	6.89	5.91	6.89	8.86	4.92	3.94	1.97	2.95	4.92	2.95	4.92	2.95	2.95	1.97	7.88	11.82	13.79	10.83	11.82	5.91	7.88	3.94	12.8	3.94	5.91	5.91	13.79	12.8	2.95	5.91	2.95	6.89	10.83	10.83	4.92	2.95	4.92	2.95	12.8	4.92	4.92	5.91	6.89	2.95	3.94	9.85	5.91	8.86	7.88	8.86	9.85	7.88	10.83	10.83	7.88	6.89	7.88	12.8	8.86	5.91	8.86	5.91	3.94	3.94	3.94	4.92	4.92	5.91	8.86	9.85	11.82	10.83	12.8	7.88	8.86	9.85	6.89	10.83	3.94	2.95	3.94	9.85	10.83	8.86	7.88	4.92	2.95	2.95	5.91	5.91	4.92	3.94	4.92	3.94	7.88	0	3	1.6	5.9	8.3	10.8	0	8.8	4.5	9.4	7.2	12	12.1	3.9	0	2.8	6.9	0.1	0.1	4.5	0.2	0.4	1.6	3.1	0	7.1	9	6.4	1.3	4.9	8.2	1.6	1.3	1.9	4.2	2.5	2.3	7	6.1	0.8	5.6	5.9	10.3	1	8.4	7.1	11.8	8.1	5	3.4	2.6	8.7	0.8	1.1	7.9	10.5	1.4	10.3	2.9	10.6	4.7	3.8	6.5	10.9	10.9	11.4	10	9.9	11.9	8.9	4.2	6	0.8	4.5	10.2	0.9	6.5	6.4	9.2	1.4	0	0	0.5	1	0	0	0	11.8	9.3	5.1	0	0.2	3.2	4.6	6	8.7	10.2	10.7	10.4	7.1	3.6	10.3	0.4	9.8	9.8	1.4	0	6	0	3.3	2.7	9.7	0	0	3.8	1.6	0	5.6	5.2	10.9	10.4	9.9	0	0.1	1.2	8.1	7.8	5.3	1.5	6.3	7.1	0	8.3	9.6	6.8	9.8	9.5	4.9	9.1	3.5	1.9	0	4.4	0	2.3	3.4	0.7	5.6	2	9.6	2.4	0	5.6	9.4	7.1	0.2	0	0	0.4	0.7	9.6	9.3	6.5	2.9	0	4.6	0	0.5	1.1	0.3	3.7	1.3	0	3.9	8.4	4.8	0.2	5.4	0	8.9	5.7	5.6	7	0	0.2	6.4	5.4	0.7	6	0.7	0.9	2.1	1.7	2.6	8.8	7	0.3	6.3	8.8	0	0	0.8	1.9	0.1	0.3	1.8	0.4	6.9	0.1	0.5	0.5	0.2	0.5	3	2.5	1	4.5	8.3	1.4	0	1.2	0.1	1.6	2.9	0.7	2	1.8	1.5	0.9	0.7	2.1	4.3	2.8	1.5	0	0	0.2	9.4	7.6	0	0	1.9	8.2	0	8.8	5	56.6	167.7	144.2	216.9	257.6	299.9	56.8	266.3	193.7	276.5	239.4	320.5	322.2	183.7	57	165.2	234.4	119.6	119.6	193.8	121.2	124.5	144.7	170	56.9	237.2	269.2	225.2	139.2	199.7	255.2	143.9	138.7	148.6	187.2	158.4	154.9	233.7	218.4	129.1	209.5	214.3	287.9	131.6	255.4	233.4	311.8	249.5	197.3	170.3	156.6	258.1	125.9	130.6	243.6	286.5	134.7	282.2	158.9	286.2	187.9	172.6	216.8	289	288.5	296.1	272.5	270.2	302.4	252.6	175	203.9	118.5	178.3	270.5	118.7	209	206.7	251.3	124.8	49.2	49	108.8	116.3	48.3	48	47.8	285.1	244.6	177.5	46.7	99.2	145.6	166.7	187.6	228.6	250.8	257.4	251.7	200.1	145.8	246.8	95.8	237	235.8	108.9	42.2	175.9	41.6	134.1	124.5	226	40.4	40.1	137.2	104.7	39.2	160.1	153.4	232.8	224.4	216	37.3	77.9	92.4	186	180.7	145.7	93.5	157	166.5	34.5	180	195.7	158	195.6	190.4	130.2	182.6	110.6	89.6	31.5	119.1	30.9	91.5	104.1	70.6	128.9	84.8	174.4	88.1	28.6	123.9	167	139.3	59.3	27.3	27.1	60	62.8	161	156.6	124.8	84.7	25.4	101.7	25	56.6	62.5	53.6	88.8	63.2	23.8	89.2	134.9	97.3	49.9	102.3	22.9	136.4	103.7	102.3	115.7	22.2	47.7	108.4	98.2	52	103.4	51.6	53.4	64.9	60.8	69.4	129	111.5	47	104.6	128.6	21.3	21.3	51.7	62.3	45	47	61.5	48.1	111	45.4	49.5	49.5	46.7	49.8	74.4	69.7	55.3	90	128	60	22.4	58.6	47.9	63.3	76.9	54.9	68.6	67	64.3	58.5	56.9	72	95.7	80.5	67.2	25	25.2	54.7	155.6	136.9	26.1	26.3	76.2	147.8	27.1	156.9	114.4	1.485	3.826	2.919	4.425	5.105	6.096	2.278	6.928	5.322	5.942	5.597	6.392	6.494	4.757	3.479	3.602	5.71	2.7	3.008	3.981	2.939	2.985	3.597	3.852	1.787	5.042	5.504	5.844	4.362	4.854	5.713	3.656	3.919	3.635	4.048	3.79	5.448	5.729	5.182	3.535	5.101	5.127	7.373	3.569	5.987	5.55	7.65	6.88	5.631	4.393	4.195	6.398	3.6	4.107	5.325	6.238	3.495	6.324	5.324	8.081	5.391	4.383	5.352	6.983	7.175	7.314	6.691	6.835	7.445	6.854	5.512	4.944	2.596	3.994	5.871	5.614	7.499	6.12	5.565	5.113	3.228	1.739	2.781	3.349	1.693	1.392	1.805	6.77	5.797	4.066	1.757	2.729	3.557	4.094	4.061	5.403	4.885	5.527	5.442	4.351	3.111	4.879	2.447	5.168	5.061	3.181	2.648	4.258	1.416	2.578	2.736	4.702	2.548	1.897	2.751	2.741	1.281	3.848	3.852	4.765	3.995	4.056	1.429	1.773	1.938	3.437	3.542	2.637	2.7	3.113	2.833	1.16	3.062	3.317	2.67	3.579	3.029	2.15	2.793	2.586	1.708	1.533	2.853	4.328	1.902	2.396	2.424	1.892	3.146	2.829	3.533	4.626	2.45	3.052	3.284	2.098	1.976	0.988	1.027	1.307	1.847	2.303	1.504	1.424	0.686	2.2	4.171	3.942	1.315	3.285	1.816	1.374	0.751	1.127	1.426	1.7	0.909	3.061	1.085	1.28	1.57	1.345	1.969	2.785	3.1	0.887	1.488	1.317	1.069	3.323	1.242	1.351	0.991	1.326	1.113	1.122	2.045	1.331	2.734	1.808	0.652	1.113	1.271	3.312	2.783	1.659	2.121	1.589	3.022	1.635	0.416	1.932	2.683	1.165	1.234	1.005	1.53	1.788	1.584	2.321	0.921	2.039	2.515	1.918	1.294	0.993	1.203	1.485	2.362	1.076	1.164	0.975	1.816	2.492	1.172	0.585	0.48	1.175	1.766	1.587	0.92	1.633	1.441	0.971	1.414	1.633	14.35933361	14.37234843	14.3845772	14.39601087	14.40664089	14.41645925	14.42545852	14.43363185	14.44097301	14.44747638	14.45313698	14.4579505	14.46191329	14.46502236	14.46727543	14.4686709	14.46920789	14.46888618	14.4677063	14.46566944	14.4627775	14.45903309	14.45443948	14.44900062	14.44272114	14.43560628	14.42766197	14.41889471	14.40931164	14.39892045	14.38772941	14.37574731	14.36298348	14.34944772	14.3351503	14.32010193	14.30431372	14.28779719	14.2705642	14.25262693	14.23399787	14.2146898	14.1947157	14.1740888	14.15282252	14.13093041	14.10842619	14.08532366	14.06163671	14.0373793	14.01256538	13.98720897	13.96132401	13.93492447	13.9080242	13.88063702	13.85277664	13.82445664	13.79569051	13.76649156	13.73687295	13.70684767	13.67642855	13.64562817	13.61445896	13.5829331	13.55106257	13.5188591	13.48633419	13.45349912	13.42036489	13.38694228	13.35324181	13.31927375	13.28504811	13.25057466	13.21586291	13.18092211	13.14576128	13.11038919	13.07481436	13.03904507	13.00308939	12.96695512	12.93064988	12.89418105	12.85755579	12.82078108	12.78386368	12.74681018	12.70962698	12.6723203	12.6348962	12.59736059	12.55971923	12.52197772	12.48414157	12.44621614	12.40820669	12.37011839	12.33195629	12.2937254	12.25543064	12.21707687	12.1786689	12.14021152	12.10170947	12.06316749	12.02459031	11.98598268	11.94734933	11.90869506	11.87002469	11.83134309	11.79265519	11.753966	11.7152806	11.6766042	11.63794207	11.59929962	11.5606824	11.52209608	11.48354648	11.44503959	11.40658158	11.36817878	11.32983772	11.29156515	11.25336801	11.21525347	11.17722894	11.13930207	11.10148075	11.06377314	11.02618766	10.98873302	10.95141821	10.91425249	10.87724544	10.84040694	10.80374718	10.76727666	10.73100619	10.69494692	10.65911033	10.62350819	10.58815264	10.55305612	10.51823143	10.48369165	10.44945023	10.4155209	10.38191774	10.34865512	10.31574771	10.28321047	10.25105865	10.21930777	10.18797361	10.15707219	10.12661975	10.09663275	10.06712783	10.03812183	10.0096317	9.981674551	9.954267571	9.927428033	9.901173258	9.875520583	9.850487333	9.82609079	9.802348159	9.779276534	9.756892864	9.735213916	9.714256239	9.694036126	9.674569577	9.655872261	9.637959477	9.620846115	9.60454662	9.589074949	9.57444454	9.560668272	9.547758428	9.535726662	9.524583963	9.514340628	9.505006223	9.496589563	9.489098681	9.482540801	9.47692232	9.472248785	9.46852488	9.465754403	9.463940262	9.463084461	9.463188097	9.464251351	9.466273495	9.469252889	9.473186987	9.478072347	9.48390464	9.490678667	9.498388372	9.507026863	9.516586432	9.527058583	9.538434051	9.550702837	9.563854234	9.57787686	9.592758691	9.608487094	9.625048864	9.642430262	9.660617047	9.67959452	9.699347558	9.719860654	9.741117955	9.763103299	9.785800254	9.809192159	9.833262152	9.857993214	9.883368202	9.909369881	9.935980961	9.963184125	9.990962062	10.0192975	10.04817321	10.0775721	10.10747713	10.13787145	10.16873834	10.20006128	10.23182395	10.26401022	10.29660424	10.32959037
61894	F06	F06	2008	V427	42.9	54	40	47.4	56	156	75_10_1	3_NA_12	20.3	19.1	20.5	21	20.9	22.1	21.1	20.9	21.6	18.9	19.1	20.3	20.4	24.3	24.5	24.3	24.6	21.8	19.5	20.6	21.2	20.9	21.1	22.9	21.8	20.8	21.1	25.2	26.2	26.1	27.4	27.1	27.3	24.8	23.7	26.1	27.1	26.2	27.2	27.3	26.6	28.2	30.1	27	27.3	28.1	30.2	30.7	30.6	29.8	29.5	29.8	27.2	24.3	26.5	26.2	26.5	27.5	29.1	30.5	27.5	27	27.5	28.5	28.5	28.3	28.4	29.8	30.1	30.8	29.9	29.4	26.6	25.3	27.2	27.1	25.2	22.8	24.4	25.6	23.7	22.6	23.6	27.1	25.2	23.8	23.9	26.2	26.8	25.8	23.5	24	25.3	26.8	25.6	24.5	21.9	24.2	24.5	24.8	24.1	24	22.5	24.3	24.3	25.4	24.8	25	21.1	22	21.5	19.9	20.4	19	16.4	15.3	15.4	18.7	20.4	17.5	19.4	20.1	18	18.6	19.2	19.9	20.8	22.2	18.3	16.1	16.8	16.6	17.9	16.9	18.2	17.8	18.3	17.8	17.2	18.3	20	19.6	16.1	15.5	13.4	13.9	13.7	12.1	13.3	14	13.7	15.7	14.1	13	16.1	15.7	11.2	9.8	9.9	9.7	10.6	11.2	13.3	13.6	13.5	13.1	8.6	3.8	2.2	5.9	7.5	8.5	6.7	9	8.2	9.6	9.6	10.1	7	6.4	8.1	9.9	11.7	10	1.9	1.9	5.1	10.3	9.6	10.4	9	8.2	6.6	4.8	7.3	11	7.9	6.2	7.6	11.8	6.8	3.5	6.3	6.9	1.9	1.7	4.2	5.6	7.1	1.9	0.7	2.5	2.7	3.4	4.7	3.5	3.1	3.9	6.2	1.8	0.6	1.7	2.2	1.5	-0.1	1.2	2.5	4	5.1	3.6	4.1	5.4	6.8	0.3	1.7	2.1	2	3.5	7.4	8.7	7.9	3.6	4.1	4.4	3.7	4.5	24.3	23.1	26	25.5	26.1	28.5	25.3	27.3	29.7	22.6	24.2	25.9	25.7	29.5	27.4	28.8	29.3	24.8	21.2	25.3	24.4	24.3	25.5	28.2	24	22.2	25.3	31.3	31.9	32.3	33.2	31.7	32.6	30.3	27.5	30.2	31.7	31.6	32.6	31.9	30.8	33.3	35.8	30.1	31.6	33.2	34.9	35.2	35.4	34.3	35.3	35	32.8	25.9	31.4	30.5	31.7	32.1	34.7	36.1	31.6	31.1	31.9	34.1	33.6	33.3	33.5	35.1	35	35.7	34.5	33.8	29.6	30	33.8	29.7	29.4	26.1	30.3	29	26.8	25.5	28.6	31.5	27.6	25.4	25.9	31.4	31.8	31.7	24.7	26.7	29.4	32.1	30	28.5	27.3	31.2	30.6	30.6	29.8	28.8	25.7	29.1	29.3	28.6	27.9	28.2	22.8	26.1	28.6	24	25.2	22.3	21.2	19.7	16.8	23.3	24.9	23.3	26.8	26.1	22.1	22.5	22.4	25.3	27.3	28.4	22.6	20.3	23.3	20.2	23.7	23.9	24.7	24.8	26.2	23.5	23.3	24.2	24.4	22.6	19.8	17.9	16.5	18.3	19.9	18	17.7	18.9	19.6	19.9	18.6	20.1	23.2	19.1	12.8	11.6	14	14.6	18.4	19.3	20.6	17.9	15.9	17.8	11	8.3	4.4	9	12.8	14.2	8.2	12.9	13.3	15.5	11.8	14.9	9.9	12.7	16.1	17.1	19.3	17.1	5	6.8	9.7	17	15.4	17.7	13.7	14.3	10.3	8.9	13.6	17	10.3	10.2	15.6	16.6	10.2	7.3	11.5	11.1	3.1	3.8	7	11.3	11.5	4.1	2	5.2	5.7	7.5	9.1	6.5	9.7	11.4	10.5	5.2	3.4	4.3	5.2	6.5	1.8	3.9	6	9.9	8.2	8.2	9.1	9.8	12.8	3.4	5.3	4.2	4.9	11.4	14.7	13.2	9.4	5.5	9.1	7.6	9	9.9	17.5	17.1	15.8	17.8	17.7	16	19.2	16.2	13.8	16.4	14.6	15.9	16.3	17.5	21.9	21.4	22.3	19.1	18.6	18.5	18.8	19.2	18.8	17.2	20.1	19.2	18.3	17.7	22	21.8	22.6	23.6	23.6	21.8	21.9	21.6	23.7	22.7	22	24.5	24.5	23.5	24.2	24.8	24.3	24.1	24.9	26.2	26.8	26	25.8	25.3	24.2	23.1	22.8	22.8	22.1	23.5	23.4	25	24.8	23.7	24.6	23.7	24.3	24.5	23.4	25.6	25.5	26.3	27.2	25.7	22.2	21.7	20.7	24	20.7	20.1	18.9	22.7	22.1	20.9	20.7	23.1	23.4	22.9	22.3	21.8	22.9	22.9	22.1	21.6	22.1	22.5	22.8	20	16.6	18.2	19.4	20.9	21.4	20.6	19.2	20.8	19.1	22	22.7	22.5	19.6	19.3	17.1	15.7	15.2	15.6	12.5	11.1	14.2	15	17	12.8	12.5	15.8	14.9	15.9	16.7	15.8	16.2	16.5	15.1	11.2	11.8	13.4	13.4	11	13	11.6	12.6	12.8	12.5	13.4	16.7	15.9	13.3	13.2	11.9	11.8	10.1	8.1	9.5	9.8	8.2	12.2	9.4	7.4	8.6	12.6	9.4	8.7	7.3	6.1	4.9	4.7	8.4	10.4	12.3	10.9	4.8	1.2	0.4	2.2	4.2	5.9	4.5	5.6	5.7	3.6	8.2	6.3	4.6	1.8	2.1	5.6	4.8	5	0.4	-0.1	-0.7	5.9	6.4	4	5.8	3.9	2.6	1.2	3.6	5.8	5.6	2.1	0	6.1	2.9	0.6	1.3	1.3	0.6	0	1.4	0.2	3.1	0.3	0.1	0.7	0.6	0	2	0.2	-1.1	-1.4	2.4	-0.8	-0.8	-0.1	0.1	-1.5	-2.5	-1.7	-0.1	-1	1.7	1.3	0.6	1.3	1.5	-1.4	-1.6	0.4	-0.2	-1.4	0.5	5.7	5.1	2.4	0.8	1.4	-1.1	-1.2	12	1	0	0	0	0	0	0	0	0	0	0	0	0	1	1	2	42	2	1	0	0	0	1	72	1	0	0	14	0	0	0	0	45	5	0	0	0	0	0	0	0	0	42	0	0	0	0	0	0	0	0	7	16	11	0	0	0	0	0	27	0	0	0	0	0	0	0	0	0	0	0	6	0	0	25	28	33	0	12	9	1	1	0	0	7	1	0	0	17	54	0	0	0	0	8	0	0	0	0	2	0	0	0	0	0	3	0	15	0	9	0	2	35	0	0	5	0	0	0	0	0	14	22	0	0	0	3	15	0	0	0	0	0	0	0	0	0	0	2	11	27	0	11	21	4	0	0	0	8	0	0	1	0	0	6	0	1	0	0	0	0	0	0	5	3	23	40	31	22	5	7	18	13	1	4	32	3	17	0	0	0	0	52	41	3	0	5	0	10	0	0	3	2	0	1	14	0	0	16	16	10	0	13	5	10	14	0	5	10	34	11	4	0	0	0	0	0	3	22	15	33	7	15	6	19	13	12	7	0	4	3	9	12	4	10	11	0	0	12	41	4	0	1	0	3	16.9	17.3	16.8	17.8	17.9	16.8	18.8	15.4	12.4	15	15.3	16.5	17	18.4	19.8	24.4	25.2	23.5	20.2	19.6	19.9	19.2	18	20.5	23.3	20.5	19.3	19	22.8	24.5	25.3	26.3	26.2	25.1	24	23.8	23.3	24.1	24.3	26.8	26.8	26.5	25.2	29.4	27.4	27.3	27.4	25.8	27	28.1	27.5	29.1	27.8	26.2	27.2	25.3	24.2	25.6	26.4	27.4	28.5	27.4	28.1	27.6	27.6	26.7	26.9	28	28.1	26.4	27.2	28.6	28	21.8	22.3	27.5	23.3	21.5	19.8	21.4	22	20.8	23.9	24	26.2	26.4	25.9	24.6	26.1	26.8	25.4	23.8	25.1	25.5	26	21	18.4	20.7	21.8	22.4	22.6	22.6	21.5	21.7	21.4	22.1	25.3	24.6	21.7	19.5	19.2	15.1	17.6	18.7	11.7	12.5	15.2	17	16.2	13.7	14.8	16.9	16.6	18.4	18.4	18.1	17.5	17.5	15.6	10.8	13.8	14.8	14.4	13.9	14.6	14	14.7	15.5	14.8	15.8	17	19.7	14.2	12.8	13	12.5	11.6	9.8	10.7	11.7	11.4	12.1	11.2	10.2	11.6	13.6	8.1	9.5	9.5	9	9	9.7	11.1	11.8	13.8	12	9.1	6.5	6.4	7.4	7.8	9.1	8.7	9.6	8.7	8.7	10.6	9.2	8.4	7.5	7.9	9.1	8.5	9.4	5.9	6	5.9	9.2	9.7	9	9.3	8.2	6.7	7.2	7.8	9.3	8.8	6.6	6.6	10.5	7.8	6.5	6.6	7.4	5	6	7.3	6.9	6.6	6	5.9	6.1	6.2	6.4	6.6	6.2	5.2	5.4	7.2	5.5	5.5	5.4	5.6	5.5	4.9	5.8	6.2	6.4	7.2	6.4	6.5	7.6	8.3	4.7	4.9	6.2	6.3	6	6.8	9.1	9.1	6	5.6	6.8	5.8	6.2	6.92	4.81	7.32	7.07	6.82	9.8	6.22	9.32	13.4	6.84	6.81	7.32	6.97	11.98	10.94	5.98	5.73	2.62	2.47	4.66	5.28	5.52	7.02	7.42	2.82	4.06	5.72	13.06	11.21	9.31	11.2	9.56	10.08	6.2	5.3	10.01	12.56	9.91	11.77	9.48	8.02	11.74	17.47	6.25	8.88	10.72	15.52	18.36	16.91	13.84	13.73	12.84	8.27	4.18	7.42	8.71	10.42	11.11	13.89	16.26	8.21	8.25	8.61	11.31	11.31	11.76	11.79	13.94	14.57	18.01	14.98	12.39	6.82	10.45	13.77	8.36	8.76	6.25	10.76	11.43	7.3	6.62	5.23	11.86	5.86	3.08	3.76	9.41	9.14	6.42	3.55	6.04	7.15	9.74	6.83	9.74	7.88	9.5	8.94	8.9	7.42	7.24	5.75	8.68	8.98	10.34	6	7.08	3.32	6.94	6.44	8.14	6.37	3.27	6.95	4.88	2.3	4.57	7.77	6.3	7.73	6.63	4.04	3.03	3.85	5.14	7.06	9.26	5.43	7.5	5.33	4.09	6.11	5.35	6.3	6.38	6.33	4.88	4.82	5.23	6.38	3.11	4.1	4.81	2.37	3.38	4.08	4.32	4.57	4.29	4.28	5.74	4.89	4.78	6.7	4.24	5.2	2.62	2.7	3.03	3.78	3.6	4.17	3.78	1.67	3.08	2.07	1.52	0.76	1.89	2.57	2	1.11	1.88	2.17	3.25	1.35	3.16	1.62	2.11	2.9	3.1	5.25	2.88	1.11	1.01	2.88	3.33	2.25	3.61	2.18	2.67	3.05	1.4	2.43	3.83	1.85	2.88	3.84	3.34	2.08	1.35	2.95	2.55	2.01	0.91	0.95	2.2	3.49	1.01	0.53	1.21	1.22	1.4	1.94	1.65	2.43	2.68	2.28	1.46	0.88	1.51	1.56	1.31	1.16	0.86	1.11	1.73	1.58	1.51	1.69	1.37	1.58	1.54	2.01	0.91	0.76	1.85	3.5	2.15	1.55	1.91	2.59	1.56	2.16	2.22	71	78.2	69.7	71.6	72.4	63.2	75.1	62.3	48.1	68.7	69.2	69.3	70.9	60.6	64.4	80.3	81.5	90	89.1	80.8	79	77.7	71.9	73.4	89.2	83.5	77.1	59.3	67	72.5	69.3	73.3	72.2	80.2	81.9	70.4	65	70.9	67.4	73.9	77	69.3	59.1	82.5	75.5	71.8	63.8	58.4	61.5	67	66.7	69.4	77.1	86.2	78.6	74.4	69.9	69.7	65.5	62.8	77.6	76.9	76.5	70.9	70.9	69.4	69.5	66.8	65.9	59.4	64.5	69.8	80.4	67.6	61.8	76.7	72.7	77.5	64.8	65.2	75.1	75.9	82	66.9	81.7	89.5	87.3	72.3	74.1	80.7	87.7	79.8	77.8	72.4	79.2	68.3	70	68.5	70.9	71.6	75.3	75.7	78.9	71.4	70.4	68.1	80.8	77.7	86.7	73.8	74.9	65	73.4	85.1	62.7	71.9	86.9	78.8	67.6	68.5	65.7	71.8	80.4	85.9	82.7	77.9	71.2	65.4	74.2	59	72.1	78.3	70.2	72.2	69.9	68.7	69.9	76.1	75.4	75.1	72.7	86.4	77.6	72.7	84.6	78.7	74	69.4	70.1	73.2	72.7	67.8	69.6	68.1	63.4	76.2	60.9	78.4	77.9	74.8	70.4	72.9	72.7	75.8	89.2	79.6	81.4	81.1	89.4	79.7	75.2	82	88.6	83.6	80	72.8	88.7	74.4	83.8	78	73.1	74.6	61.8	76.6	84.2	85.6	67.2	73.4	81.1	71.4	81	75.4	68.7	83.7	76.3	70.8	82.6	69.6	63.2	75.9	78.9	82.8	69.1	74.4	71.4	86.9	88.5	75.9	65.4	85.6	91.8	83.4	83.6	82.1	77.3	79	68.1	66.9	75.9	79.1	86.2	78.2	78.2	80.8	80.8	87.1	84.8	78.7	82	80.9	79.4	84.7	84	75.3	70.9	87.2	89.3	76.4	66	80.9	85.4	75.9	68.4	81.3	72.8	73.6	51	53	46	57	53	39	60	29	21	50	48	49	53	44	53	63	62	82	79	61	67	65	55	53	77	76	58	40	51	44	47	55	51	60	64	52	44	52	48	52	60	52	36	62	54	51	50	44	44	50	45	48	56	77	58	52	48	55	49	41	60	59	61	51	54	47	49	47	47	39	49	53	67	48	37	61	50	60	46	55	57	61	59	50	72	83	77	50	54	54	81	71	59	49	57	44	48	43	46	45	43	55	64	52	44	56	67	64	74	47	38	48	54	69	38	51	80	58	40	48	36	47	59	69	66	52	44	40	57	44	52	58	41	35	41	39	39	54	51	50	48	72	52	53	72	54	44	39	50	43	52	50	41	32	37	54	54	62	56	49	37	41	40	54	80	45	58	53	80	61	46	64	81	68	50	48	74	51	60	49	44	44	33	55	67	70	48	47	48	35	59	44	43	70	42	49	65	45	35	55	58	58	40	53	59	73	80	41	38	64	87	61	64	59	53	61	27	33	59	57	71	55	56	50	64	73	64	48	50	56	52	68	56	42	46	80	76	42	41	61	78	63	42	71	48	51	2.47	1.34	1.55	1.62	1.69	1.41	1.91	2.61	1.76	2.47	1.48	2.12	1.91	2.19	3.03	1.55	1.2	1.55	1.55	1.48	1.48	2.12	1.83	1.62	1.98	3.11	1.91	2.89	3.46	1.62	2.05	1.41	1.83	1.83	1.27	1.55	1.98	1.41	1.55	1.48	1.76	1.83	1.91	1.27	1.41	1.62	2.33	2.47	2.12	1.76	1.83	1.91	1.83	1.48	1.69	1.83	1.34	1.69	1.98	2.26	1.62	1.62	1.76	1.83	2.05	1.98	1.76	1.83	1.98	2.12	1.91	1.83	2.26	2.47	2.05	1.55	2.47	2.26	1.83	4.16	1.83	1.76	0.85	1.48	1.27	1.2	1.13	1.55	1.55	1.48	1.98	1.62	1.2	1.62	2.05	3.03	2.12	1.69	1.98	1.62	1.62	1.91	1.06	1.76	1.62	2.19	1.06	2.12	1.83	2.12	1.76	2.89	1.83	2.05	1.55	1.2	1.06	0.99	2.75	2.05	2.12	1.62	1.27	1.13	1.06	1.48	1.55	1.69	2.33	1.98	1.34	1.69	1.76	1.76	1.34	1.91	1.62	1.83	1.76	1.55	2.68	1.27	1.27	2.26	1.76	1.41	2.12	1.34	1.76	1.62	1.98	1.69	1.48	1.83	2.33	2.19	2.4	1.06	1.55	0.99	1.48	1.27	1.41	1.2	1.2	1.55	1.83	2.47	1.76	2.19	1.41	1.69	1.48	1.76	1.34	1.62	1.76	2.75	1.48	1.34	1.41	1.48	2.33	2.54	2.4	1.41	2.26	1.76	1.34	2.19	1.34	1.27	3.03	1.62	1.27	1.62	1.91	1.41	2.4	2.33	3.03	1.62	2.12	2.68	3.6	1.2	1.2	1.55	3.03	1.41	1.13	1.62	1.06	1.13	1.2	1.62	1.2	0.99	1.69	3.6	1.98	3.03	1.83	2.26	2.12	1.83	1.34	2.54	1.83	1.13	1.55	1.27	1.83	2.05	2.47	1.48	1.2	1.34	1.76	1.48	5.01	3.25	1.34	1.76	1.41	1.62	6.35	2.82	3.53	5.64	4.94	3.53	4.23	7.06	3.53	5.64	4.23	5.64	5.64	4.23	5.64	3.53	3.53	3.53	2.82	4.23	3.53	4.94	4.23	3.53	4.94	5.64	3.53	5.64	5.64	5.64	4.23	3.53	4.23	4.94	3.53	3.53	4.23	3.53	3.53	3.53	4.23	4.23	4.23	4.23	3.53	3.53	4.94	4.94	4.23	4.23	4.94	4.94	4.94	2.82	4.23	4.23	2.82	3.53	4.23	4.23	4.23	4.23	4.94	4.94	4.23	4.94	4.23	4.23	4.23	4.23	3.53	4.23	4.94	4.94	4.23	3.53	4.94	5.64	5.64	7.06	3.53	4.23	2.82	4.23	3.53	2.82	2.82	3.53	4.23	3.53	4.23	2.82	3.53	4.23	4.23	5.64	4.94	3.53	4.23	3.53	4.94	4.94	2.82	4.94	4.23	5.64	2.12	4.23	4.23	4.23	4.23	4.94	3.53	4.23	3.53	2.12	2.12	2.82	5.64	5.64	4.94	3.53	2.82	2.82	2.82	2.82	3.53	3.53	5.64	3.53	2.82	3.53	4.23	4.23	3.53	3.53	3.53	4.94	4.94	4.23	7.76	4.23	2.12	5.64	6.35	2.82	5.64	2.12	4.94	3.53	4.23	3.53	2.82	3.53	4.94	4.94	4.23	2.82	4.94	2.12	3.53	2.82	2.82	2.82	2.82	3.53	6.35	4.94	3.53	4.23	3.53	3.53	3.53	4.94	2.82	2.82	5.64	6.35	4.23	2.12	2.82	2.82	4.94	6.35	4.94	2.82	4.23	3.53	2.82	5.64	3.53	2.82	5.64	3.53	2.82	4.23	5.64	2.82	4.94	5.64	6.35	4.23	4.23	5.64	6.35	2.82	2.82	3.53	7.06	5.64	2.82	4.23	2.12	2.12	2.82	4.23	2.82	2.12	5.64	6.35	4.23	5.64	4.94	5.64	4.94	3.53	3.53	5.64	4.94	2.12	2.82	2.82	4.23	5.64	4.94	2.82	2.82	2.82	3.53	3.53	7.06	6.35	2.82	3.53	3.53	3.53	0.7	1.3	4.2	6.5	9	10.6	0.8	9.3	8.4	11.8	8.6	12.9	9.9	3.4	0.7	2.7	2.4	0	0	6.4	0.2	2	5.3	2.7	0	0.5	8.1	10.8	4	7.9	10.9	3.9	6.3	3	1	6.1	2.6	7	8.3	1.6	8.6	8.8	11.4	0.9	7.7	7.8	11.2	9.3	9.1	7.5	6.3	11.4	3.7	0.2	6.4	11.1	4.8	8.5	6.7	9.5	6	5.2	8.1	10.6	6.2	11.4	11.8	11.9	11.8	10.7	4.1	6.9	0.7	11.5	8.8	0.2	7.3	3.3	10	1.8	1.9	0.4	0.1	1.8	0.1	0	0	11	5.7	3.5	0	0.9	1	7.2	4.9	8.3	11.4	11.1	11.2	7.1	5.1	9.9	0.4	9.8	9	0	0	5.8	0	5.5	4.9	11.2	0.2	0	5.8	0.2	0	0.4	7.3	10.7	8.7	7.9	0	0.5	0	8.8	9.6	7.6	2	6.9	7.3	0	8.6	9.2	8	10.4	10.3	7.3	8.2	2.2	0.4	0	1.5	0	1	2.4	3.5	5.8	0.1	7.6	3.6	0.5	7.6	9.3	7.1	0.3	0	0	2.1	0.9	9.1	9.9	8.5	0.9	0.1	2.9	0	0.4	0.7	0.9	6	3	0.7	1.9	5.5	4	0	4.2	0.3	9	7.9	5.9	7.2	0	0.3	7.2	5.2	0.7	4.4	2.7	2.4	4.5	6.9	1.7	7	6.4	1.1	5.8	9.2	0.7	0.8	0.8	4.8	0.1	0	0.9	0.1	6.5	3.3	0.4	0.1	0.8	0.4	2.2	3.1	1.5	8.4	8.8	0.7	0.5	0.3	0.8	0.5	3.8	0.3	0	3.5	1.6	0.7	2.1	1.3	2.4	2.6	1.2	4	0.1	0.5	8.7	5.7	0	0	0	7.1	0.1	8.2	5.2	128.7	139	188.3	227.4	269.9	297.1	131	275.2	260	317.6	263.4	336.3	285.5	175.4	129.6	163.5	158.4	57	57	226.1	121.1	151.5	207.3	163.3	56.8	125.9	254.4	299.9	184.8	250.6	301.2	182.7	223.1	167.3	133.3	219.3	160	234.1	255.8	142.6	260.4	263.5	307	130	244.2	245.6	302.5	270.2	266.5	239.3	218.9	304	174.6	115.7	219.1	297.3	191.7	253	222.6	268.8	210.1	196.3	244.1	285.1	211.6	297.2	303.2	304.2	302	283.2	174	219.5	117.2	293.6	248.7	107.7	222.9	157.2	265.5	131.8	132.9	108.1	102.8	129.6	101.8	48.2	48	274	188.8	153.1	47	110.8	111.8	208.5	171.6	223.9	271.1	265.4	265.8	201.5	169.9	242.5	96.5	238.8	225.5	42.9	42.6	174.3	42	167.9	158.1	250.1	87.3	40.5	167.5	85.4	39.6	87	184.9	232.2	202.5	190	37.7	84.4	37.1	197.7	207.4	178.8	101.4	166.9	171.2	35	186.1	192.8	175.7	205.9	203.2	163	173.4	95.5	71.8	32	84.3	31.4	76.7	93.3	106	133.2	63.2	152.9	103.9	66.2	149.6	168.5	141.6	61.6	27.8	27.6	80.5	66.3	158.1	166	149.3	64.1	54.8	85	25.5	56.7	59.5	61.2	115.1	82.6	57.8	70	107.2	91	23.7	92	51.5	140.2	128.3	107.5	120.2	22.8	49.9	118.8	98.4	53.3	89.8	72.7	69.5	90.1	113.6	62.2	114.2	108.1	56	102	135.3	52	53	53	92.2	46.2	21.9	54.2	46.4	109.6	78.2	49.7	46.7	53.8	50	68.1	77.4	61.6	131.2	135.7	54.3	52.6	50.8	56.2	53.5	87.8	52.1	23.8	86.2	66.8	57.7	73	65	77.2	79.9	65.3	96.4	54.3	59.1	150.6	118.2	26.6	26.9	27.1	137.7	58.2	152.5	118.7	3.719	2.871	4.124	4.715	5.411	6.133	3.307	6.595	6.411	6.497	5.008	6.802	5.808	5.362	5.033	3.729	3.396	1.396	1.344	4.223	2.782	3.561	4.565	3.904	1.527	3.178	5.118	8.228	6.266	5.813	7.411	4.576	5.658	3.948	2.944	5.3	5.05	5.441	6.233	3.928	5.942	6.673	8.42	3.144	5.58	6.037	8.486	8.449	7.817	6.537	6.182	7.768	4.488	2.579	5.028	6.676	4.704	6.187	6.343	7.859	4.989	4.71	5.738	6.981	5.77	7.344	7.3	7.772	7.95	8.205	5.567	5.937	3.387	7.129	6.668	3.151	5.578	3.802	6.118	5.823	3.435	2.894	2.176	3.94	2.48	1.229	1.311	5.97	4.519	3.466	1.476	2.743	2.746	4.936	4.059	5.982	5.616	5.656	5.803	4.536	3.788	5.047	2.155	5.116	4.842	2.895	1.511	4.051	1.29	3.787	3.346	5.569	2.459	1.313	3.252	1.809	0.845	1.685	4.426	4.175	4.198	3.545	1.207	1.423	1.081	3.27	3.77	3.891	2.512	3.475	2.695	1.331	3.247	3.124	2.9	3.563	3.366	2.708	2.744	1.957	2.516	0.9	1.481	1.702	1.165	1.412	1.928	1.834	1.625	2.121	1.866	1.833	2.111	2.39	2.913	1.595	2.019	0.731	1.086	0.915	1.779	1.709	1.781	1.09	0.605	1.138	0.759	0.806	0.41	0.871	1.064	0.834	0.459	0.754	0.875	1.157	0.478	1.49	0.556	0.976	1.127	1.089	2.087	1.147	0.544	0.537	1.282	1.048	0.734	1.311	0.651	0.809	1.615	0.498	0.83	1.249	0.654	0.948	1.747	1.179	1.001	0.476	1.18	1.113	1.247	0.294	0.289	0.843	1.69	0.353	0.182	0.452	0.36	0.441	0.614	0.609	0.927	0.934	0.798	0.941	0.416	0.876	0.65	0.719	0.575	0.379	0.505	0.897	0.668	0.555	0.68	0.571	0.755	0.786	1.171	0.429	0.365	1.086	1.54	0.717	1.154	1.134	1.268	0.741	1.281	1.193	14.3071793	14.31989132	14.3318353	14.34300241	14.35338438	14.36297344	14.37176237	14.37974453	14.38691387	14.39326493	14.3987929	14.40349358	14.40736343	14.41039957	14.41259978	14.4139625	14.41448689	14.41417273	14.41302054	14.41103147	14.40820738	14.40455079	14.40006487	14.39475347	14.38862106	14.38167276	14.3739143	14.365352	14.35599278	14.34584412	14.33491404	14.32321108	14.3107443	14.2975232	14.28355778	14.26885842	14.25343594	14.2373015	14.22046664	14.2029432	14.18474332	14.1658794	14.14636409	14.12621024	14.1054309	14.08403926	14.06204864	14.0394725	14.01632434	13.99261774	13.96836631	13.94358366	13.91828341	13.89247912	13.86618433	13.83941248	13.81217693	13.78449094	13.75636763	13.72782	13.6988609	13.66950299	13.63975877	13.60964055	13.57916046	13.54833038	13.51716202	13.48566683	13.45385607	13.42174075	13.38933163	13.35663924	13.32367388	13.2904456	13.2569642	13.22323922	13.18927999	13.15509558	13.12069481	13.08608628	13.05127834	13.01627911	12.9810965	12.94573818	12.9102116	12.87452402	12.83868248	12.80269382	12.76656469	12.73030157	12.69391075	12.65739834	12.62077031	12.58403248	12.5471905	12.51024991	12.47321612	12.43609442	12.39889	12.36160793	12.32425322	12.2868308	12.24934552	12.21180217	12.17420552	12.13656027	12.09887112	12.06114275	12.02337981	11.985587	11.94776901	11.90993055	11.87207639	11.83421134	11.79634027	11.75846812	11.72059992	11.68274077	11.64489591	11.60707066	11.56927049	11.531501	11.49376791	11.45607715	11.41843477	11.38084701	11.34332032	11.30586132	11.26847685	11.23117397	11.19395995	11.15684232	11.11982884	11.08292753	11.04614665	11.00949476	10.97298067	10.9366135	10.90040263	10.86435776	10.82848888	10.79280627	10.75732055	10.72204263	10.68698376	10.65215547	10.61756965	10.58323847	10.54917446	10.51539042	10.48189949	10.44871513	10.41585107	10.38332138	10.35114038	10.3193227	10.28788323	10.25683713	10.2261998	10.19598687	10.1662142	10.13689785	10.10805405	10.07969921	10.05184988	10.02452272	9.997734489	9.971502021	9.945842186	9.920771872	9.896307952	9.87246725	9.849266516	9.826722387	9.804851355	9.783669734	9.763193622	9.743438866	9.724421025	9.706155333	9.688656664	9.671939489	9.656017848	9.640905304	9.626614913	9.613159187	9.600550057	9.588798843	9.577916218	9.567912179	9.558796018	9.550576293	9.543260803	9.536856561	9.531369779	9.526805843	9.523169297	9.520463831	9.518692269	9.517856556	9.517957759	9.518996056	9.520970742	9.523880225	9.527722039	9.532492844	9.538188442	9.544803786	9.552333002	9.5607694	9.570105502	9.580333058	9.591443078	9.603425852	9.616270987	9.629967428	9.644503498	9.659866928	9.676044891	9.693024035	9.710790526	9.729330077	9.748627988	9.768669183	9.78943825	9.810919469	9.833096861	9.855954212	9.87947512	9.903643019	9.928441224	9.953852954	9.979861372	10.00644961	10.03360081	10.06129814	10.08952481	10.11826414	10.14749955	10.17721458	10.20739294	10.2380185	10.26907532	10.30054769	10.33242011	10.36467731
61895	F06	F06	2008	V429	37.8	71	27.6	47.8	56	156	75_10_1	3_NA_12	20.3	19.1	20.5	21	20.9	22.1	21.1	20.9	21.6	18.9	19.1	20.3	20.4	24.3	24.5	24.3	24.6	21.8	19.5	20.6	21.2	20.9	21.1	22.9	21.8	20.8	21.1	25.2	26.2	26.1	27.4	27.1	27.3	24.8	23.7	26.1	27.1	26.2	27.2	27.3	26.6	28.2	30.1	27	27.3	28.1	30.2	30.7	30.6	29.8	29.5	29.8	27.2	24.3	26.5	26.2	26.5	27.5	29.1	30.5	27.5	27	27.5	28.5	28.5	28.3	28.4	29.8	30.1	30.8	29.9	29.4	26.6	25.3	27.2	27.1	25.2	22.8	24.4	25.6	23.7	22.6	23.6	27.1	25.2	23.8	23.9	26.2	26.8	25.8	23.5	24	25.3	26.8	25.6	24.5	21.9	24.2	24.5	24.8	24.1	24	22.5	24.3	24.3	25.4	24.8	25	21.1	22	21.5	19.9	20.4	19	16.4	15.3	15.4	18.7	20.4	17.5	19.4	20.1	18	18.6	19.2	19.9	20.8	22.2	18.3	16.1	16.8	16.6	17.9	16.9	18.2	17.8	18.3	17.8	17.2	18.3	20	19.6	16.1	15.5	13.4	13.9	13.7	12.1	13.3	14	13.7	15.7	14.1	13	16.1	15.7	11.2	9.8	9.9	9.7	10.6	11.2	13.3	13.6	13.5	13.1	8.6	3.8	2.2	5.9	7.5	8.5	6.7	9	8.2	9.6	9.6	10.1	7	6.4	8.1	9.9	11.7	10	1.9	1.9	5.1	10.3	9.6	10.4	9	8.2	6.6	4.8	7.3	11	7.9	6.2	7.6	11.8	6.8	3.5	6.3	6.9	1.9	1.7	4.2	5.6	7.1	1.9	0.7	2.5	2.7	3.4	4.7	3.5	3.1	3.9	6.2	1.8	0.6	1.7	2.2	1.5	-0.1	1.2	2.5	4	5.1	3.6	4.1	5.4	6.8	0.3	1.7	2.1	2	3.5	7.4	8.7	7.9	3.6	4.1	4.4	3.7	4.5	24.3	23.1	26	25.5	26.1	28.5	25.3	27.3	29.7	22.6	24.2	25.9	25.7	29.5	27.4	28.8	29.3	24.8	21.2	25.3	24.4	24.3	25.5	28.2	24	22.2	25.3	31.3	31.9	32.3	33.2	31.7	32.6	30.3	27.5	30.2	31.7	31.6	32.6	31.9	30.8	33.3	35.8	30.1	31.6	33.2	34.9	35.2	35.4	34.3	35.3	35	32.8	25.9	31.4	30.5	31.7	32.1	34.7	36.1	31.6	31.1	31.9	34.1	33.6	33.3	33.5	35.1	35	35.7	34.5	33.8	29.6	30	33.8	29.7	29.4	26.1	30.3	29	26.8	25.5	28.6	31.5	27.6	25.4	25.9	31.4	31.8	31.7	24.7	26.7	29.4	32.1	30	28.5	27.3	31.2	30.6	30.6	29.8	28.8	25.7	29.1	29.3	28.6	27.9	28.2	22.8	26.1	28.6	24	25.2	22.3	21.2	19.7	16.8	23.3	24.9	23.3	26.8	26.1	22.1	22.5	22.4	25.3	27.3	28.4	22.6	20.3	23.3	20.2	23.7	23.9	24.7	24.8	26.2	23.5	23.3	24.2	24.4	22.6	19.8	17.9	16.5	18.3	19.9	18	17.7	18.9	19.6	19.9	18.6	20.1	23.2	19.1	12.8	11.6	14	14.6	18.4	19.3	20.6	17.9	15.9	17.8	11	8.3	4.4	9	12.8	14.2	8.2	12.9	13.3	15.5	11.8	14.9	9.9	12.7	16.1	17.1	19.3	17.1	5	6.8	9.7	17	15.4	17.7	13.7	14.3	10.3	8.9	13.6	17	10.3	10.2	15.6	16.6	10.2	7.3	11.5	11.1	3.1	3.8	7	11.3	11.5	4.1	2	5.2	5.7	7.5	9.1	6.5	9.7	11.4	10.5	5.2	3.4	4.3	5.2	6.5	1.8	3.9	6	9.9	8.2	8.2	9.1	9.8	12.8	3.4	5.3	4.2	4.9	11.4	14.7	13.2	9.4	5.5	9.1	7.6	9	9.9	17.5	17.1	15.8	17.8	17.7	16	19.2	16.2	13.8	16.4	14.6	15.9	16.3	17.5	21.9	21.4	22.3	19.1	18.6	18.5	18.8	19.2	18.8	17.2	20.1	19.2	18.3	17.7	22	21.8	22.6	23.6	23.6	21.8	21.9	21.6	23.7	22.7	22	24.5	24.5	23.5	24.2	24.8	24.3	24.1	24.9	26.2	26.8	26	25.8	25.3	24.2	23.1	22.8	22.8	22.1	23.5	23.4	25	24.8	23.7	24.6	23.7	24.3	24.5	23.4	25.6	25.5	26.3	27.2	25.7	22.2	21.7	20.7	24	20.7	20.1	18.9	22.7	22.1	20.9	20.7	23.1	23.4	22.9	22.3	21.8	22.9	22.9	22.1	21.6	22.1	22.5	22.8	20	16.6	18.2	19.4	20.9	21.4	20.6	19.2	20.8	19.1	22	22.7	22.5	19.6	19.3	17.1	15.7	15.2	15.6	12.5	11.1	14.2	15	17	12.8	12.5	15.8	14.9	15.9	16.7	15.8	16.2	16.5	15.1	11.2	11.8	13.4	13.4	11	13	11.6	12.6	12.8	12.5	13.4	16.7	15.9	13.3	13.2	11.9	11.8	10.1	8.1	9.5	9.8	8.2	12.2	9.4	7.4	8.6	12.6	9.4	8.7	7.3	6.1	4.9	4.7	8.4	10.4	12.3	10.9	4.8	1.2	0.4	2.2	4.2	5.9	4.5	5.6	5.7	3.6	8.2	6.3	4.6	1.8	2.1	5.6	4.8	5	0.4	-0.1	-0.7	5.9	6.4	4	5.8	3.9	2.6	1.2	3.6	5.8	5.6	2.1	0	6.1	2.9	0.6	1.3	1.3	0.6	0	1.4	0.2	3.1	0.3	0.1	0.7	0.6	0	2	0.2	-1.1	-1.4	2.4	-0.8	-0.8	-0.1	0.1	-1.5	-2.5	-1.7	-0.1	-1	1.7	1.3	0.6	1.3	1.5	-1.4	-1.6	0.4	-0.2	-1.4	0.5	5.7	5.1	2.4	0.8	1.4	-1.1	-1.2	12	1	0	0	0	0	0	0	0	0	0	0	0	0	1	1	2	42	2	1	0	0	0	1	72	1	0	0	14	0	0	0	0	45	5	0	0	0	0	0	0	0	0	42	0	0	0	0	0	0	0	0	7	16	11	0	0	0	0	0	27	0	0	0	0	0	0	0	0	0	0	0	6	0	0	25	28	33	0	12	9	1	1	0	0	7	1	0	0	17	54	0	0	0	0	8	0	0	0	0	2	0	0	0	0	0	3	0	15	0	9	0	2	35	0	0	5	0	0	0	0	0	14	22	0	0	0	3	15	0	0	0	0	0	0	0	0	0	0	2	11	27	0	11	21	4	0	0	0	8	0	0	1	0	0	6	0	1	0	0	0	0	0	0	5	3	23	40	31	22	5	7	18	13	1	4	32	3	17	0	0	0	0	52	41	3	0	5	0	10	0	0	3	2	0	1	14	0	0	16	16	10	0	13	5	10	14	0	5	10	34	11	4	0	0	0	0	0	3	22	15	33	7	15	6	19	13	12	7	0	4	3	9	12	4	10	11	0	0	12	41	4	0	1	0	3	16.9	17.3	16.8	17.8	17.9	16.8	18.8	15.4	12.4	15	15.3	16.5	17	18.4	19.8	24.4	25.2	23.5	20.2	19.6	19.9	19.2	18	20.5	23.3	20.5	19.3	19	22.8	24.5	25.3	26.3	26.2	25.1	24	23.8	23.3	24.1	24.3	26.8	26.8	26.5	25.2	29.4	27.4	27.3	27.4	25.8	27	28.1	27.5	29.1	27.8	26.2	27.2	25.3	24.2	25.6	26.4	27.4	28.5	27.4	28.1	27.6	27.6	26.7	26.9	28	28.1	26.4	27.2	28.6	28	21.8	22.3	27.5	23.3	21.5	19.8	21.4	22	20.8	23.9	24	26.2	26.4	25.9	24.6	26.1	26.8	25.4	23.8	25.1	25.5	26	21	18.4	20.7	21.8	22.4	22.6	22.6	21.5	21.7	21.4	22.1	25.3	24.6	21.7	19.5	19.2	15.1	17.6	18.7	11.7	12.5	15.2	17	16.2	13.7	14.8	16.9	16.6	18.4	18.4	18.1	17.5	17.5	15.6	10.8	13.8	14.8	14.4	13.9	14.6	14	14.7	15.5	14.8	15.8	17	19.7	14.2	12.8	13	12.5	11.6	9.8	10.7	11.7	11.4	12.1	11.2	10.2	11.6	13.6	8.1	9.5	9.5	9	9	9.7	11.1	11.8	13.8	12	9.1	6.5	6.4	7.4	7.8	9.1	8.7	9.6	8.7	8.7	10.6	9.2	8.4	7.5	7.9	9.1	8.5	9.4	5.9	6	5.9	9.2	9.7	9	9.3	8.2	6.7	7.2	7.8	9.3	8.8	6.6	6.6	10.5	7.8	6.5	6.6	7.4	5	6	7.3	6.9	6.6	6	5.9	6.1	6.2	6.4	6.6	6.2	5.2	5.4	7.2	5.5	5.5	5.4	5.6	5.5	4.9	5.8	6.2	6.4	7.2	6.4	6.5	7.6	8.3	4.7	4.9	6.2	6.3	6	6.8	9.1	9.1	6	5.6	6.8	5.8	6.2	6.92	4.81	7.32	7.07	6.82	9.8	6.22	9.32	13.4	6.84	6.81	7.32	6.97	11.98	10.94	5.98	5.73	2.62	2.47	4.66	5.28	5.52	7.02	7.42	2.82	4.06	5.72	13.06	11.21	9.31	11.2	9.56	10.08	6.2	5.3	10.01	12.56	9.91	11.77	9.48	8.02	11.74	17.47	6.25	8.88	10.72	15.52	18.36	16.91	13.84	13.73	12.84	8.27	4.18	7.42	8.71	10.42	11.11	13.89	16.26	8.21	8.25	8.61	11.31	11.31	11.76	11.79	13.94	14.57	18.01	14.98	12.39	6.82	10.45	13.77	8.36	8.76	6.25	10.76	11.43	7.3	6.62	5.23	11.86	5.86	3.08	3.76	9.41	9.14	6.42	3.55	6.04	7.15	9.74	6.83	9.74	7.88	9.5	8.94	8.9	7.42	7.24	5.75	8.68	8.98	10.34	6	7.08	3.32	6.94	6.44	8.14	6.37	3.27	6.95	4.88	2.3	4.57	7.77	6.3	7.73	6.63	4.04	3.03	3.85	5.14	7.06	9.26	5.43	7.5	5.33	4.09	6.11	5.35	6.3	6.38	6.33	4.88	4.82	5.23	6.38	3.11	4.1	4.81	2.37	3.38	4.08	4.32	4.57	4.29	4.28	5.74	4.89	4.78	6.7	4.24	5.2	2.62	2.7	3.03	3.78	3.6	4.17	3.78	1.67	3.08	2.07	1.52	0.76	1.89	2.57	2	1.11	1.88	2.17	3.25	1.35	3.16	1.62	2.11	2.9	3.1	5.25	2.88	1.11	1.01	2.88	3.33	2.25	3.61	2.18	2.67	3.05	1.4	2.43	3.83	1.85	2.88	3.84	3.34	2.08	1.35	2.95	2.55	2.01	0.91	0.95	2.2	3.49	1.01	0.53	1.21	1.22	1.4	1.94	1.65	2.43	2.68	2.28	1.46	0.88	1.51	1.56	1.31	1.16	0.86	1.11	1.73	1.58	1.51	1.69	1.37	1.58	1.54	2.01	0.91	0.76	1.85	3.5	2.15	1.55	1.91	2.59	1.56	2.16	2.22	71	78.2	69.7	71.6	72.4	63.2	75.1	62.3	48.1	68.7	69.2	69.3	70.9	60.6	64.4	80.3	81.5	90	89.1	80.8	79	77.7	71.9	73.4	89.2	83.5	77.1	59.3	67	72.5	69.3	73.3	72.2	80.2	81.9	70.4	65	70.9	67.4	73.9	77	69.3	59.1	82.5	75.5	71.8	63.8	58.4	61.5	67	66.7	69.4	77.1	86.2	78.6	74.4	69.9	69.7	65.5	62.8	77.6	76.9	76.5	70.9	70.9	69.4	69.5	66.8	65.9	59.4	64.5	69.8	80.4	67.6	61.8	76.7	72.7	77.5	64.8	65.2	75.1	75.9	82	66.9	81.7	89.5	87.3	72.3	74.1	80.7	87.7	79.8	77.8	72.4	79.2	68.3	70	68.5	70.9	71.6	75.3	75.7	78.9	71.4	70.4	68.1	80.8	77.7	86.7	73.8	74.9	65	73.4	85.1	62.7	71.9	86.9	78.8	67.6	68.5	65.7	71.8	80.4	85.9	82.7	77.9	71.2	65.4	74.2	59	72.1	78.3	70.2	72.2	69.9	68.7	69.9	76.1	75.4	75.1	72.7	86.4	77.6	72.7	84.6	78.7	74	69.4	70.1	73.2	72.7	67.8	69.6	68.1	63.4	76.2	60.9	78.4	77.9	74.8	70.4	72.9	72.7	75.8	89.2	79.6	81.4	81.1	89.4	79.7	75.2	82	88.6	83.6	80	72.8	88.7	74.4	83.8	78	73.1	74.6	61.8	76.6	84.2	85.6	67.2	73.4	81.1	71.4	81	75.4	68.7	83.7	76.3	70.8	82.6	69.6	63.2	75.9	78.9	82.8	69.1	74.4	71.4	86.9	88.5	75.9	65.4	85.6	91.8	83.4	83.6	82.1	77.3	79	68.1	66.9	75.9	79.1	86.2	78.2	78.2	80.8	80.8	87.1	84.8	78.7	82	80.9	79.4	84.7	84	75.3	70.9	87.2	89.3	76.4	66	80.9	85.4	75.9	68.4	81.3	72.8	73.6	51	53	46	57	53	39	60	29	21	50	48	49	53	44	53	63	62	82	79	61	67	65	55	53	77	76	58	40	51	44	47	55	51	60	64	52	44	52	48	52	60	52	36	62	54	51	50	44	44	50	45	48	56	77	58	52	48	55	49	41	60	59	61	51	54	47	49	47	47	39	49	53	67	48	37	61	50	60	46	55	57	61	59	50	72	83	77	50	54	54	81	71	59	49	57	44	48	43	46	45	43	55	64	52	44	56	67	64	74	47	38	48	54	69	38	51	80	58	40	48	36	47	59	69	66	52	44	40	57	44	52	58	41	35	41	39	39	54	51	50	48	72	52	53	72	54	44	39	50	43	52	50	41	32	37	54	54	62	56	49	37	41	40	54	80	45	58	53	80	61	46	64	81	68	50	48	74	51	60	49	44	44	33	55	67	70	48	47	48	35	59	44	43	70	42	49	65	45	35	55	58	58	40	53	59	73	80	41	38	64	87	61	64	59	53	61	27	33	59	57	71	55	56	50	64	73	64	48	50	56	52	68	56	42	46	80	76	42	41	61	78	63	42	71	48	51	2.47	1.34	1.55	1.62	1.69	1.41	1.91	2.61	1.76	2.47	1.48	2.12	1.91	2.19	3.03	1.55	1.2	1.55	1.55	1.48	1.48	2.12	1.83	1.62	1.98	3.11	1.91	2.89	3.46	1.62	2.05	1.41	1.83	1.83	1.27	1.55	1.98	1.41	1.55	1.48	1.76	1.83	1.91	1.27	1.41	1.62	2.33	2.47	2.12	1.76	1.83	1.91	1.83	1.48	1.69	1.83	1.34	1.69	1.98	2.26	1.62	1.62	1.76	1.83	2.05	1.98	1.76	1.83	1.98	2.12	1.91	1.83	2.26	2.47	2.05	1.55	2.47	2.26	1.83	4.16	1.83	1.76	0.85	1.48	1.27	1.2	1.13	1.55	1.55	1.48	1.98	1.62	1.2	1.62	2.05	3.03	2.12	1.69	1.98	1.62	1.62	1.91	1.06	1.76	1.62	2.19	1.06	2.12	1.83	2.12	1.76	2.89	1.83	2.05	1.55	1.2	1.06	0.99	2.75	2.05	2.12	1.62	1.27	1.13	1.06	1.48	1.55	1.69	2.33	1.98	1.34	1.69	1.76	1.76	1.34	1.91	1.62	1.83	1.76	1.55	2.68	1.27	1.27	2.26	1.76	1.41	2.12	1.34	1.76	1.62	1.98	1.69	1.48	1.83	2.33	2.19	2.4	1.06	1.55	0.99	1.48	1.27	1.41	1.2	1.2	1.55	1.83	2.47	1.76	2.19	1.41	1.69	1.48	1.76	1.34	1.62	1.76	2.75	1.48	1.34	1.41	1.48	2.33	2.54	2.4	1.41	2.26	1.76	1.34	2.19	1.34	1.27	3.03	1.62	1.27	1.62	1.91	1.41	2.4	2.33	3.03	1.62	2.12	2.68	3.6	1.2	1.2	1.55	3.03	1.41	1.13	1.62	1.06	1.13	1.2	1.62	1.2	0.99	1.69	3.6	1.98	3.03	1.83	2.26	2.12	1.83	1.34	2.54	1.83	1.13	1.55	1.27	1.83	2.05	2.47	1.48	1.2	1.34	1.76	1.48	5.01	3.25	1.34	1.76	1.41	1.62	6.35	2.82	3.53	5.64	4.94	3.53	4.23	7.06	3.53	5.64	4.23	5.64	5.64	4.23	5.64	3.53	3.53	3.53	2.82	4.23	3.53	4.94	4.23	3.53	4.94	5.64	3.53	5.64	5.64	5.64	4.23	3.53	4.23	4.94	3.53	3.53	4.23	3.53	3.53	3.53	4.23	4.23	4.23	4.23	3.53	3.53	4.94	4.94	4.23	4.23	4.94	4.94	4.94	2.82	4.23	4.23	2.82	3.53	4.23	4.23	4.23	4.23	4.94	4.94	4.23	4.94	4.23	4.23	4.23	4.23	3.53	4.23	4.94	4.94	4.23	3.53	4.94	5.64	5.64	7.06	3.53	4.23	2.82	4.23	3.53	2.82	2.82	3.53	4.23	3.53	4.23	2.82	3.53	4.23	4.23	5.64	4.94	3.53	4.23	3.53	4.94	4.94	2.82	4.94	4.23	5.64	2.12	4.23	4.23	4.23	4.23	4.94	3.53	4.23	3.53	2.12	2.12	2.82	5.64	5.64	4.94	3.53	2.82	2.82	2.82	2.82	3.53	3.53	5.64	3.53	2.82	3.53	4.23	4.23	3.53	3.53	3.53	4.94	4.94	4.23	7.76	4.23	2.12	5.64	6.35	2.82	5.64	2.12	4.94	3.53	4.23	3.53	2.82	3.53	4.94	4.94	4.23	2.82	4.94	2.12	3.53	2.82	2.82	2.82	2.82	3.53	6.35	4.94	3.53	4.23	3.53	3.53	3.53	4.94	2.82	2.82	5.64	6.35	4.23	2.12	2.82	2.82	4.94	6.35	4.94	2.82	4.23	3.53	2.82	5.64	3.53	2.82	5.64	3.53	2.82	4.23	5.64	2.82	4.94	5.64	6.35	4.23	4.23	5.64	6.35	2.82	2.82	3.53	7.06	5.64	2.82	4.23	2.12	2.12	2.82	4.23	2.82	2.12	5.64	6.35	4.23	5.64	4.94	5.64	4.94	3.53	3.53	5.64	4.94	2.12	2.82	2.82	4.23	5.64	4.94	2.82	2.82	2.82	3.53	3.53	7.06	6.35	2.82	3.53	3.53	3.53	0.7	1.3	4.2	6.5	9	10.6	0.8	9.3	8.4	11.8	8.6	12.9	9.9	3.4	0.7	2.7	2.4	0	0	6.4	0.2	2	5.3	2.7	0	0.5	8.1	10.8	4	7.9	10.9	3.9	6.3	3	1	6.1	2.6	7	8.3	1.6	8.6	8.8	11.4	0.9	7.7	7.8	11.2	9.3	9.1	7.5	6.3	11.4	3.7	0.2	6.4	11.1	4.8	8.5	6.7	9.5	6	5.2	8.1	10.6	6.2	11.4	11.8	11.9	11.8	10.7	4.1	6.9	0.7	11.5	8.8	0.2	7.3	3.3	10	1.8	1.9	0.4	0.1	1.8	0.1	0	0	11	5.7	3.5	0	0.9	1	7.2	4.9	8.3	11.4	11.1	11.2	7.1	5.1	9.9	0.4	9.8	9	0	0	5.8	0	5.5	4.9	11.2	0.2	0	5.8	0.2	0	0.4	7.3	10.7	8.7	7.9	0	0.5	0	8.8	9.6	7.6	2	6.9	7.3	0	8.6	9.2	8	10.4	10.3	7.3	8.2	2.2	0.4	0	1.5	0	1	2.4	3.5	5.8	0.1	7.6	3.6	0.5	7.6	9.3	7.1	0.3	0	0	2.1	0.9	9.1	9.9	8.5	0.9	0.1	2.9	0	0.4	0.7	0.9	6	3	0.7	1.9	5.5	4	0	4.2	0.3	9	7.9	5.9	7.2	0	0.3	7.2	5.2	0.7	4.4	2.7	2.4	4.5	6.9	1.7	7	6.4	1.1	5.8	9.2	0.7	0.8	0.8	4.8	0.1	0	0.9	0.1	6.5	3.3	0.4	0.1	0.8	0.4	2.2	3.1	1.5	8.4	8.8	0.7	0.5	0.3	0.8	0.5	3.8	0.3	0	3.5	1.6	0.7	2.1	1.3	2.4	2.6	1.2	4	0.1	0.5	8.7	5.7	0	0	0	7.1	0.1	8.2	5.2	128.7	139	188.3	227.4	269.9	297.1	131	275.2	260	317.6	263.4	336.3	285.5	175.4	129.6	163.5	158.4	57	57	226.1	121.1	151.5	207.3	163.3	56.8	125.9	254.4	299.9	184.8	250.6	301.2	182.7	223.1	167.3	133.3	219.3	160	234.1	255.8	142.6	260.4	263.5	307	130	244.2	245.6	302.5	270.2	266.5	239.3	218.9	304	174.6	115.7	219.1	297.3	191.7	253	222.6	268.8	210.1	196.3	244.1	285.1	211.6	297.2	303.2	304.2	302	283.2	174	219.5	117.2	293.6	248.7	107.7	222.9	157.2	265.5	131.8	132.9	108.1	102.8	129.6	101.8	48.2	48	274	188.8	153.1	47	110.8	111.8	208.5	171.6	223.9	271.1	265.4	265.8	201.5	169.9	242.5	96.5	238.8	225.5	42.9	42.6	174.3	42	167.9	158.1	250.1	87.3	40.5	167.5	85.4	39.6	87	184.9	232.2	202.5	190	37.7	84.4	37.1	197.7	207.4	178.8	101.4	166.9	171.2	35	186.1	192.8	175.7	205.9	203.2	163	173.4	95.5	71.8	32	84.3	31.4	76.7	93.3	106	133.2	63.2	152.9	103.9	66.2	149.6	168.5	141.6	61.6	27.8	27.6	80.5	66.3	158.1	166	149.3	64.1	54.8	85	25.5	56.7	59.5	61.2	115.1	82.6	57.8	70	107.2	91	23.7	92	51.5	140.2	128.3	107.5	120.2	22.8	49.9	118.8	98.4	53.3	89.8	72.7	69.5	90.1	113.6	62.2	114.2	108.1	56	102	135.3	52	53	53	92.2	46.2	21.9	54.2	46.4	109.6	78.2	49.7	46.7	53.8	50	68.1	77.4	61.6	131.2	135.7	54.3	52.6	50.8	56.2	53.5	87.8	52.1	23.8	86.2	66.8	57.7	73	65	77.2	79.9	65.3	96.4	54.3	59.1	150.6	118.2	26.6	26.9	27.1	137.7	58.2	152.5	118.7	3.719	2.871	4.124	4.715	5.411	6.133	3.307	6.595	6.411	6.497	5.008	6.802	5.808	5.362	5.033	3.729	3.396	1.396	1.344	4.223	2.782	3.561	4.565	3.904	1.527	3.178	5.118	8.228	6.266	5.813	7.411	4.576	5.658	3.948	2.944	5.3	5.05	5.441	6.233	3.928	5.942	6.673	8.42	3.144	5.58	6.037	8.486	8.449	7.817	6.537	6.182	7.768	4.488	2.579	5.028	6.676	4.704	6.187	6.343	7.859	4.989	4.71	5.738	6.981	5.77	7.344	7.3	7.772	7.95	8.205	5.567	5.937	3.387	7.129	6.668	3.151	5.578	3.802	6.118	5.823	3.435	2.894	2.176	3.94	2.48	1.229	1.311	5.97	4.519	3.466	1.476	2.743	2.746	4.936	4.059	5.982	5.616	5.656	5.803	4.536	3.788	5.047	2.155	5.116	4.842	2.895	1.511	4.051	1.29	3.787	3.346	5.569	2.459	1.313	3.252	1.809	0.845	1.685	4.426	4.175	4.198	3.545	1.207	1.423	1.081	3.27	3.77	3.891	2.512	3.475	2.695	1.331	3.247	3.124	2.9	3.563	3.366	2.708	2.744	1.957	2.516	0.9	1.481	1.702	1.165	1.412	1.928	1.834	1.625	2.121	1.866	1.833	2.111	2.39	2.913	1.595	2.019	0.731	1.086	0.915	1.779	1.709	1.781	1.09	0.605	1.138	0.759	0.806	0.41	0.871	1.064	0.834	0.459	0.754	0.875	1.157	0.478	1.49	0.556	0.976	1.127	1.089	2.087	1.147	0.544	0.537	1.282	1.048	0.734	1.311	0.651	0.809	1.615	0.498	0.83	1.249	0.654	0.948	1.747	1.179	1.001	0.476	1.18	1.113	1.247	0.294	0.289	0.843	1.69	0.353	0.182	0.452	0.36	0.441	0.614	0.609	0.927	0.934	0.798	0.941	0.416	0.876	0.65	0.719	0.575	0.379	0.505	0.897	0.668	0.555	0.68	0.571	0.755	0.786	1.171	0.429	0.365	1.086	1.54	0.717	1.154	1.134	1.268	0.741	1.281	1.193	14.3071793	14.31989132	14.3318353	14.34300241	14.35338438	14.36297344	14.37176237	14.37974453	14.38691387	14.39326493	14.3987929	14.40349358	14.40736343	14.41039957	14.41259978	14.4139625	14.41448689	14.41417273	14.41302054	14.41103147	14.40820738	14.40455079	14.40006487	14.39475347	14.38862106	14.38167276	14.3739143	14.365352	14.35599278	14.34584412	14.33491404	14.32321108	14.3107443	14.2975232	14.28355778	14.26885842	14.25343594	14.2373015	14.22046664	14.2029432	14.18474332	14.1658794	14.14636409	14.12621024	14.1054309	14.08403926	14.06204864	14.0394725	14.01632434	13.99261774	13.96836631	13.94358366	13.91828341	13.89247912	13.86618433	13.83941248	13.81217693	13.78449094	13.75636763	13.72782	13.6988609	13.66950299	13.63975877	13.60964055	13.57916046	13.54833038	13.51716202	13.48566683	13.45385607	13.42174075	13.38933163	13.35663924	13.32367388	13.2904456	13.2569642	13.22323922	13.18927999	13.15509558	13.12069481	13.08608628	13.05127834	13.01627911	12.9810965	12.94573818	12.9102116	12.87452402	12.83868248	12.80269382	12.76656469	12.73030157	12.69391075	12.65739834	12.62077031	12.58403248	12.5471905	12.51024991	12.47321612	12.43609442	12.39889	12.36160793	12.32425322	12.2868308	12.24934552	12.21180217	12.17420552	12.13656027	12.09887112	12.06114275	12.02337981	11.985587	11.94776901	11.90993055	11.87207639	11.83421134	11.79634027	11.75846812	11.72059992	11.68274077	11.64489591	11.60707066	11.56927049	11.531501	11.49376791	11.45607715	11.41843477	11.38084701	11.34332032	11.30586132	11.26847685	11.23117397	11.19395995	11.15684232	11.11982884	11.08292753	11.04614665	11.00949476	10.97298067	10.9366135	10.90040263	10.86435776	10.82848888	10.79280627	10.75732055	10.72204263	10.68698376	10.65215547	10.61756965	10.58323847	10.54917446	10.51539042	10.48189949	10.44871513	10.41585107	10.38332138	10.35114038	10.3193227	10.28788323	10.25683713	10.2261998	10.19598687	10.1662142	10.13689785	10.10805405	10.07969921	10.05184988	10.02452272	9.997734489	9.971502021	9.945842186	9.920771872	9.896307952	9.87246725	9.849266516	9.826722387	9.804851355	9.783669734	9.763193622	9.743438866	9.724421025	9.706155333	9.688656664	9.671939489	9.656017848	9.640905304	9.626614913	9.613159187	9.600550057	9.588798843	9.577916218	9.567912179	9.558796018	9.550576293	9.543260803	9.536856561	9.531369779	9.526805843	9.523169297	9.520463831	9.518692269	9.517856556	9.517957759	9.518996056	9.520970742	9.523880225	9.527722039	9.532492844	9.538188442	9.544803786	9.552333002	9.5607694	9.570105502	9.580333058	9.591443078	9.603425852	9.616270987	9.629967428	9.644503498	9.659866928	9.676044891	9.693024035	9.710790526	9.729330077	9.748627988	9.768669183	9.78943825	9.810919469	9.833096861	9.855954212	9.87947512	9.903643019	9.928441224	9.953852954	9.979861372	10.00644961	10.03360081	10.06129814	10.08952481	10.11826414	10.14749955	10.17721458	10.20739294	10.2380185	10.26907532	10.30054769	10.33242011	10.36467731
61896	F06	F06	2008	V083	34.5	51	22.4	45.5	47	137	75_10_1	3_NA_12	20.3	19.1	20.5	21	20.9	22.1	21.1	20.9	21.6	18.9	19.1	20.3	20.4	24.3	24.5	24.3	24.6	21.8	19.5	20.6	21.2	20.9	21.1	22.9	21.8	20.8	21.1	25.2	26.2	26.1	27.4	27.1	27.3	24.8	23.7	26.1	27.1	26.2	27.2	27.3	26.6	28.2	30.1	27	27.3	28.1	30.2	30.7	30.6	29.8	29.5	29.8	27.2	24.3	26.5	26.2	26.5	27.5	29.1	30.5	27.5	27	27.5	28.5	28.5	28.3	28.4	29.8	30.1	30.8	29.9	29.4	26.6	25.3	27.2	27.1	25.2	22.8	24.4	25.6	23.7	22.6	23.6	27.1	25.2	23.8	23.9	26.2	26.8	25.8	23.5	24	25.3	26.8	25.6	24.5	21.9	24.2	24.5	24.8	24.1	24	22.5	24.3	24.3	25.4	24.8	25	21.1	22	21.5	19.9	20.4	19	16.4	15.3	15.4	18.7	20.4	17.5	19.4	20.1	18	18.6	19.2	19.9	20.8	22.2	18.3	16.1	16.8	16.6	17.9	16.9	18.2	17.8	18.3	17.8	17.2	18.3	20	19.6	16.1	15.5	13.4	13.9	13.7	12.1	13.3	14	13.7	15.7	14.1	13	16.1	15.7	11.2	9.8	9.9	9.7	10.6	11.2	13.3	13.6	13.5	13.1	8.6	3.8	2.2	5.9	7.5	8.5	6.7	9	8.2	9.6	9.6	10.1	7	6.4	8.1	9.9	11.7	10	1.9	1.9	5.1	10.3	9.6	10.4	9	8.2	6.6	4.8	7.3	11	7.9	6.2	7.6	11.8	6.8	3.5	6.3	6.9	1.9	1.7	4.2	5.6	7.1	1.9	0.7	2.5	2.7	3.4	4.7	3.5	3.1	3.9	6.2	1.8	0.6	1.7	2.2	1.5	-0.1	1.2	2.5	4	5.1	3.6	4.1	5.4	6.8	0.3	1.7	2.1	2	3.5	7.4	8.7	7.9	3.6	4.1	4.4	3.7	4.5	24.3	23.1	26	25.5	26.1	28.5	25.3	27.3	29.7	22.6	24.2	25.9	25.7	29.5	27.4	28.8	29.3	24.8	21.2	25.3	24.4	24.3	25.5	28.2	24	22.2	25.3	31.3	31.9	32.3	33.2	31.7	32.6	30.3	27.5	30.2	31.7	31.6	32.6	31.9	30.8	33.3	35.8	30.1	31.6	33.2	34.9	35.2	35.4	34.3	35.3	35	32.8	25.9	31.4	30.5	31.7	32.1	34.7	36.1	31.6	31.1	31.9	34.1	33.6	33.3	33.5	35.1	35	35.7	34.5	33.8	29.6	30	33.8	29.7	29.4	26.1	30.3	29	26.8	25.5	28.6	31.5	27.6	25.4	25.9	31.4	31.8	31.7	24.7	26.7	29.4	32.1	30	28.5	27.3	31.2	30.6	30.6	29.8	28.8	25.7	29.1	29.3	28.6	27.9	28.2	22.8	26.1	28.6	24	25.2	22.3	21.2	19.7	16.8	23.3	24.9	23.3	26.8	26.1	22.1	22.5	22.4	25.3	27.3	28.4	22.6	20.3	23.3	20.2	23.7	23.9	24.7	24.8	26.2	23.5	23.3	24.2	24.4	22.6	19.8	17.9	16.5	18.3	19.9	18	17.7	18.9	19.6	19.9	18.6	20.1	23.2	19.1	12.8	11.6	14	14.6	18.4	19.3	20.6	17.9	15.9	17.8	11	8.3	4.4	9	12.8	14.2	8.2	12.9	13.3	15.5	11.8	14.9	9.9	12.7	16.1	17.1	19.3	17.1	5	6.8	9.7	17	15.4	17.7	13.7	14.3	10.3	8.9	13.6	17	10.3	10.2	15.6	16.6	10.2	7.3	11.5	11.1	3.1	3.8	7	11.3	11.5	4.1	2	5.2	5.7	7.5	9.1	6.5	9.7	11.4	10.5	5.2	3.4	4.3	5.2	6.5	1.8	3.9	6	9.9	8.2	8.2	9.1	9.8	12.8	3.4	5.3	4.2	4.9	11.4	14.7	13.2	9.4	5.5	9.1	7.6	9	9.9	17.5	17.1	15.8	17.8	17.7	16	19.2	16.2	13.8	16.4	14.6	15.9	16.3	17.5	21.9	21.4	22.3	19.1	18.6	18.5	18.8	19.2	18.8	17.2	20.1	19.2	18.3	17.7	22	21.8	22.6	23.6	23.6	21.8	21.9	21.6	23.7	22.7	22	24.5	24.5	23.5	24.2	24.8	24.3	24.1	24.9	26.2	26.8	26	25.8	25.3	24.2	23.1	22.8	22.8	22.1	23.5	23.4	25	24.8	23.7	24.6	23.7	24.3	24.5	23.4	25.6	25.5	26.3	27.2	25.7	22.2	21.7	20.7	24	20.7	20.1	18.9	22.7	22.1	20.9	20.7	23.1	23.4	22.9	22.3	21.8	22.9	22.9	22.1	21.6	22.1	22.5	22.8	20	16.6	18.2	19.4	20.9	21.4	20.6	19.2	20.8	19.1	22	22.7	22.5	19.6	19.3	17.1	15.7	15.2	15.6	12.5	11.1	14.2	15	17	12.8	12.5	15.8	14.9	15.9	16.7	15.8	16.2	16.5	15.1	11.2	11.8	13.4	13.4	11	13	11.6	12.6	12.8	12.5	13.4	16.7	15.9	13.3	13.2	11.9	11.8	10.1	8.1	9.5	9.8	8.2	12.2	9.4	7.4	8.6	12.6	9.4	8.7	7.3	6.1	4.9	4.7	8.4	10.4	12.3	10.9	4.8	1.2	0.4	2.2	4.2	5.9	4.5	5.6	5.7	3.6	8.2	6.3	4.6	1.8	2.1	5.6	4.8	5	0.4	-0.1	-0.7	5.9	6.4	4	5.8	3.9	2.6	1.2	3.6	5.8	5.6	2.1	0	6.1	2.9	0.6	1.3	1.3	0.6	0	1.4	0.2	3.1	0.3	0.1	0.7	0.6	0	2	0.2	-1.1	-1.4	2.4	-0.8	-0.8	-0.1	0.1	-1.5	-2.5	-1.7	-0.1	-1	1.7	1.3	0.6	1.3	1.5	-1.4	-1.6	0.4	-0.2	-1.4	0.5	5.7	5.1	2.4	0.8	1.4	-1.1	-1.2	12	1	0	0	0	0	0	0	0	0	0	0	0	0	1	1	2	42	2	1	0	0	0	1	72	1	0	0	14	0	0	0	0	45	5	0	0	0	0	0	0	0	0	42	0	0	0	0	0	0	0	0	7	16	11	0	0	0	0	0	27	0	0	0	0	0	0	0	0	0	0	0	6	0	0	25	28	33	0	12	9	1	1	0	0	7	1	0	0	17	54	0	0	0	0	8	0	0	0	0	2	0	0	0	0	0	3	0	15	0	9	0	2	35	0	0	5	0	0	0	0	0	14	22	0	0	0	3	15	0	0	0	0	0	0	0	0	0	0	2	11	27	0	11	21	4	0	0	0	8	0	0	1	0	0	6	0	1	0	0	0	0	0	0	5	3	23	40	31	22	5	7	18	13	1	4	32	3	17	0	0	0	0	52	41	3	0	5	0	10	0	0	3	2	0	1	14	0	0	16	16	10	0	13	5	10	14	0	5	10	34	11	4	0	0	0	0	0	3	22	15	33	7	15	6	19	13	12	7	0	4	3	9	12	4	10	11	0	0	12	41	4	0	1	0	3	16.9	17.3	16.8	17.8	17.9	16.8	18.8	15.4	12.4	15	15.3	16.5	17	18.4	19.8	24.4	25.2	23.5	20.2	19.6	19.9	19.2	18	20.5	23.3	20.5	19.3	19	22.8	24.5	25.3	26.3	26.2	25.1	24	23.8	23.3	24.1	24.3	26.8	26.8	26.5	25.2	29.4	27.4	27.3	27.4	25.8	27	28.1	27.5	29.1	27.8	26.2	27.2	25.3	24.2	25.6	26.4	27.4	28.5	27.4	28.1	27.6	27.6	26.7	26.9	28	28.1	26.4	27.2	28.6	28	21.8	22.3	27.5	23.3	21.5	19.8	21.4	22	20.8	23.9	24	26.2	26.4	25.9	24.6	26.1	26.8	25.4	23.8	25.1	25.5	26	21	18.4	20.7	21.8	22.4	22.6	22.6	21.5	21.7	21.4	22.1	25.3	24.6	21.7	19.5	19.2	15.1	17.6	18.7	11.7	12.5	15.2	17	16.2	13.7	14.8	16.9	16.6	18.4	18.4	18.1	17.5	17.5	15.6	10.8	13.8	14.8	14.4	13.9	14.6	14	14.7	15.5	14.8	15.8	17	19.7	14.2	12.8	13	12.5	11.6	9.8	10.7	11.7	11.4	12.1	11.2	10.2	11.6	13.6	8.1	9.5	9.5	9	9	9.7	11.1	11.8	13.8	12	9.1	6.5	6.4	7.4	7.8	9.1	8.7	9.6	8.7	8.7	10.6	9.2	8.4	7.5	7.9	9.1	8.5	9.4	5.9	6	5.9	9.2	9.7	9	9.3	8.2	6.7	7.2	7.8	9.3	8.8	6.6	6.6	10.5	7.8	6.5	6.6	7.4	5	6	7.3	6.9	6.6	6	5.9	6.1	6.2	6.4	6.6	6.2	5.2	5.4	7.2	5.5	5.5	5.4	5.6	5.5	4.9	5.8	6.2	6.4	7.2	6.4	6.5	7.6	8.3	4.7	4.9	6.2	6.3	6	6.8	9.1	9.1	6	5.6	6.8	5.8	6.2	6.92	4.81	7.32	7.07	6.82	9.8	6.22	9.32	13.4	6.84	6.81	7.32	6.97	11.98	10.94	5.98	5.73	2.62	2.47	4.66	5.28	5.52	7.02	7.42	2.82	4.06	5.72	13.06	11.21	9.31	11.2	9.56	10.08	6.2	5.3	10.01	12.56	9.91	11.77	9.48	8.02	11.74	17.47	6.25	8.88	10.72	15.52	18.36	16.91	13.84	13.73	12.84	8.27	4.18	7.42	8.71	10.42	11.11	13.89	16.26	8.21	8.25	8.61	11.31	11.31	11.76	11.79	13.94	14.57	18.01	14.98	12.39	6.82	10.45	13.77	8.36	8.76	6.25	10.76	11.43	7.3	6.62	5.23	11.86	5.86	3.08	3.76	9.41	9.14	6.42	3.55	6.04	7.15	9.74	6.83	9.74	7.88	9.5	8.94	8.9	7.42	7.24	5.75	8.68	8.98	10.34	6	7.08	3.32	6.94	6.44	8.14	6.37	3.27	6.95	4.88	2.3	4.57	7.77	6.3	7.73	6.63	4.04	3.03	3.85	5.14	7.06	9.26	5.43	7.5	5.33	4.09	6.11	5.35	6.3	6.38	6.33	4.88	4.82	5.23	6.38	3.11	4.1	4.81	2.37	3.38	4.08	4.32	4.57	4.29	4.28	5.74	4.89	4.78	6.7	4.24	5.2	2.62	2.7	3.03	3.78	3.6	4.17	3.78	1.67	3.08	2.07	1.52	0.76	1.89	2.57	2	1.11	1.88	2.17	3.25	1.35	3.16	1.62	2.11	2.9	3.1	5.25	2.88	1.11	1.01	2.88	3.33	2.25	3.61	2.18	2.67	3.05	1.4	2.43	3.83	1.85	2.88	3.84	3.34	2.08	1.35	2.95	2.55	2.01	0.91	0.95	2.2	3.49	1.01	0.53	1.21	1.22	1.4	1.94	1.65	2.43	2.68	2.28	1.46	0.88	1.51	1.56	1.31	1.16	0.86	1.11	1.73	1.58	1.51	1.69	1.37	1.58	1.54	2.01	0.91	0.76	1.85	3.5	2.15	1.55	1.91	2.59	1.56	2.16	2.22	71	78.2	69.7	71.6	72.4	63.2	75.1	62.3	48.1	68.7	69.2	69.3	70.9	60.6	64.4	80.3	81.5	90	89.1	80.8	79	77.7	71.9	73.4	89.2	83.5	77.1	59.3	67	72.5	69.3	73.3	72.2	80.2	81.9	70.4	65	70.9	67.4	73.9	77	69.3	59.1	82.5	75.5	71.8	63.8	58.4	61.5	67	66.7	69.4	77.1	86.2	78.6	74.4	69.9	69.7	65.5	62.8	77.6	76.9	76.5	70.9	70.9	69.4	69.5	66.8	65.9	59.4	64.5	69.8	80.4	67.6	61.8	76.7	72.7	77.5	64.8	65.2	75.1	75.9	82	66.9	81.7	89.5	87.3	72.3	74.1	80.7	87.7	79.8	77.8	72.4	79.2	68.3	70	68.5	70.9	71.6	75.3	75.7	78.9	71.4	70.4	68.1	80.8	77.7	86.7	73.8	74.9	65	73.4	85.1	62.7	71.9	86.9	78.8	67.6	68.5	65.7	71.8	80.4	85.9	82.7	77.9	71.2	65.4	74.2	59	72.1	78.3	70.2	72.2	69.9	68.7	69.9	76.1	75.4	75.1	72.7	86.4	77.6	72.7	84.6	78.7	74	69.4	70.1	73.2	72.7	67.8	69.6	68.1	63.4	76.2	60.9	78.4	77.9	74.8	70.4	72.9	72.7	75.8	89.2	79.6	81.4	81.1	89.4	79.7	75.2	82	88.6	83.6	80	72.8	88.7	74.4	83.8	78	73.1	74.6	61.8	76.6	84.2	85.6	67.2	73.4	81.1	71.4	81	75.4	68.7	83.7	76.3	70.8	82.6	69.6	63.2	75.9	78.9	82.8	69.1	74.4	71.4	86.9	88.5	75.9	65.4	85.6	91.8	83.4	83.6	82.1	77.3	79	68.1	66.9	75.9	79.1	86.2	78.2	78.2	80.8	80.8	87.1	84.8	78.7	82	80.9	79.4	84.7	84	75.3	70.9	87.2	89.3	76.4	66	80.9	85.4	75.9	68.4	81.3	72.8	73.6	51	53	46	57	53	39	60	29	21	50	48	49	53	44	53	63	62	82	79	61	67	65	55	53	77	76	58	40	51	44	47	55	51	60	64	52	44	52	48	52	60	52	36	62	54	51	50	44	44	50	45	48	56	77	58	52	48	55	49	41	60	59	61	51	54	47	49	47	47	39	49	53	67	48	37	61	50	60	46	55	57	61	59	50	72	83	77	50	54	54	81	71	59	49	57	44	48	43	46	45	43	55	64	52	44	56	67	64	74	47	38	48	54	69	38	51	80	58	40	48	36	47	59	69	66	52	44	40	57	44	52	58	41	35	41	39	39	54	51	50	48	72	52	53	72	54	44	39	50	43	52	50	41	32	37	54	54	62	56	49	37	41	40	54	80	45	58	53	80	61	46	64	81	68	50	48	74	51	60	49	44	44	33	55	67	70	48	47	48	35	59	44	43	70	42	49	65	45	35	55	58	58	40	53	59	73	80	41	38	64	87	61	64	59	53	61	27	33	59	57	71	55	56	50	64	73	64	48	50	56	52	68	56	42	46	80	76	42	41	61	78	63	42	71	48	51	2.47	1.34	1.55	1.62	1.69	1.41	1.91	2.61	1.76	2.47	1.48	2.12	1.91	2.19	3.03	1.55	1.2	1.55	1.55	1.48	1.48	2.12	1.83	1.62	1.98	3.11	1.91	2.89	3.46	1.62	2.05	1.41	1.83	1.83	1.27	1.55	1.98	1.41	1.55	1.48	1.76	1.83	1.91	1.27	1.41	1.62	2.33	2.47	2.12	1.76	1.83	1.91	1.83	1.48	1.69	1.83	1.34	1.69	1.98	2.26	1.62	1.62	1.76	1.83	2.05	1.98	1.76	1.83	1.98	2.12	1.91	1.83	2.26	2.47	2.05	1.55	2.47	2.26	1.83	4.16	1.83	1.76	0.85	1.48	1.27	1.2	1.13	1.55	1.55	1.48	1.98	1.62	1.2	1.62	2.05	3.03	2.12	1.69	1.98	1.62	1.62	1.91	1.06	1.76	1.62	2.19	1.06	2.12	1.83	2.12	1.76	2.89	1.83	2.05	1.55	1.2	1.06	0.99	2.75	2.05	2.12	1.62	1.27	1.13	1.06	1.48	1.55	1.69	2.33	1.98	1.34	1.69	1.76	1.76	1.34	1.91	1.62	1.83	1.76	1.55	2.68	1.27	1.27	2.26	1.76	1.41	2.12	1.34	1.76	1.62	1.98	1.69	1.48	1.83	2.33	2.19	2.4	1.06	1.55	0.99	1.48	1.27	1.41	1.2	1.2	1.55	1.83	2.47	1.76	2.19	1.41	1.69	1.48	1.76	1.34	1.62	1.76	2.75	1.48	1.34	1.41	1.48	2.33	2.54	2.4	1.41	2.26	1.76	1.34	2.19	1.34	1.27	3.03	1.62	1.27	1.62	1.91	1.41	2.4	2.33	3.03	1.62	2.12	2.68	3.6	1.2	1.2	1.55	3.03	1.41	1.13	1.62	1.06	1.13	1.2	1.62	1.2	0.99	1.69	3.6	1.98	3.03	1.83	2.26	2.12	1.83	1.34	2.54	1.83	1.13	1.55	1.27	1.83	2.05	2.47	1.48	1.2	1.34	1.76	1.48	5.01	3.25	1.34	1.76	1.41	1.62	6.35	2.82	3.53	5.64	4.94	3.53	4.23	7.06	3.53	5.64	4.23	5.64	5.64	4.23	5.64	3.53	3.53	3.53	2.82	4.23	3.53	4.94	4.23	3.53	4.94	5.64	3.53	5.64	5.64	5.64	4.23	3.53	4.23	4.94	3.53	3.53	4.23	3.53	3.53	3.53	4.23	4.23	4.23	4.23	3.53	3.53	4.94	4.94	4.23	4.23	4.94	4.94	4.94	2.82	4.23	4.23	2.82	3.53	4.23	4.23	4.23	4.23	4.94	4.94	4.23	4.94	4.23	4.23	4.23	4.23	3.53	4.23	4.94	4.94	4.23	3.53	4.94	5.64	5.64	7.06	3.53	4.23	2.82	4.23	3.53	2.82	2.82	3.53	4.23	3.53	4.23	2.82	3.53	4.23	4.23	5.64	4.94	3.53	4.23	3.53	4.94	4.94	2.82	4.94	4.23	5.64	2.12	4.23	4.23	4.23	4.23	4.94	3.53	4.23	3.53	2.12	2.12	2.82	5.64	5.64	4.94	3.53	2.82	2.82	2.82	2.82	3.53	3.53	5.64	3.53	2.82	3.53	4.23	4.23	3.53	3.53	3.53	4.94	4.94	4.23	7.76	4.23	2.12	5.64	6.35	2.82	5.64	2.12	4.94	3.53	4.23	3.53	2.82	3.53	4.94	4.94	4.23	2.82	4.94	2.12	3.53	2.82	2.82	2.82	2.82	3.53	6.35	4.94	3.53	4.23	3.53	3.53	3.53	4.94	2.82	2.82	5.64	6.35	4.23	2.12	2.82	2.82	4.94	6.35	4.94	2.82	4.23	3.53	2.82	5.64	3.53	2.82	5.64	3.53	2.82	4.23	5.64	2.82	4.94	5.64	6.35	4.23	4.23	5.64	6.35	2.82	2.82	3.53	7.06	5.64	2.82	4.23	2.12	2.12	2.82	4.23	2.82	2.12	5.64	6.35	4.23	5.64	4.94	5.64	4.94	3.53	3.53	5.64	4.94	2.12	2.82	2.82	4.23	5.64	4.94	2.82	2.82	2.82	3.53	3.53	7.06	6.35	2.82	3.53	3.53	3.53	0.7	1.3	4.2	6.5	9	10.6	0.8	9.3	8.4	11.8	8.6	12.9	9.9	3.4	0.7	2.7	2.4	0	0	6.4	0.2	2	5.3	2.7	0	0.5	8.1	10.8	4	7.9	10.9	3.9	6.3	3	1	6.1	2.6	7	8.3	1.6	8.6	8.8	11.4	0.9	7.7	7.8	11.2	9.3	9.1	7.5	6.3	11.4	3.7	0.2	6.4	11.1	4.8	8.5	6.7	9.5	6	5.2	8.1	10.6	6.2	11.4	11.8	11.9	11.8	10.7	4.1	6.9	0.7	11.5	8.8	0.2	7.3	3.3	10	1.8	1.9	0.4	0.1	1.8	0.1	0	0	11	5.7	3.5	0	0.9	1	7.2	4.9	8.3	11.4	11.1	11.2	7.1	5.1	9.9	0.4	9.8	9	0	0	5.8	0	5.5	4.9	11.2	0.2	0	5.8	0.2	0	0.4	7.3	10.7	8.7	7.9	0	0.5	0	8.8	9.6	7.6	2	6.9	7.3	0	8.6	9.2	8	10.4	10.3	7.3	8.2	2.2	0.4	0	1.5	0	1	2.4	3.5	5.8	0.1	7.6	3.6	0.5	7.6	9.3	7.1	0.3	0	0	2.1	0.9	9.1	9.9	8.5	0.9	0.1	2.9	0	0.4	0.7	0.9	6	3	0.7	1.9	5.5	4	0	4.2	0.3	9	7.9	5.9	7.2	0	0.3	7.2	5.2	0.7	4.4	2.7	2.4	4.5	6.9	1.7	7	6.4	1.1	5.8	9.2	0.7	0.8	0.8	4.8	0.1	0	0.9	0.1	6.5	3.3	0.4	0.1	0.8	0.4	2.2	3.1	1.5	8.4	8.8	0.7	0.5	0.3	0.8	0.5	3.8	0.3	0	3.5	1.6	0.7	2.1	1.3	2.4	2.6	1.2	4	0.1	0.5	8.7	5.7	0	0	0	7.1	0.1	8.2	5.2	128.7	139	188.3	227.4	269.9	297.1	131	275.2	260	317.6	263.4	336.3	285.5	175.4	129.6	163.5	158.4	57	57	226.1	121.1	151.5	207.3	163.3	56.8	125.9	254.4	299.9	184.8	250.6	301.2	182.7	223.1	167.3	133.3	219.3	160	234.1	255.8	142.6	260.4	263.5	307	130	244.2	245.6	302.5	270.2	266.5	239.3	218.9	304	174.6	115.7	219.1	297.3	191.7	253	222.6	268.8	210.1	196.3	244.1	285.1	211.6	297.2	303.2	304.2	302	283.2	174	219.5	117.2	293.6	248.7	107.7	222.9	157.2	265.5	131.8	132.9	108.1	102.8	129.6	101.8	48.2	48	274	188.8	153.1	47	110.8	111.8	208.5	171.6	223.9	271.1	265.4	265.8	201.5	169.9	242.5	96.5	238.8	225.5	42.9	42.6	174.3	42	167.9	158.1	250.1	87.3	40.5	167.5	85.4	39.6	87	184.9	232.2	202.5	190	37.7	84.4	37.1	197.7	207.4	178.8	101.4	166.9	171.2	35	186.1	192.8	175.7	205.9	203.2	163	173.4	95.5	71.8	32	84.3	31.4	76.7	93.3	106	133.2	63.2	152.9	103.9	66.2	149.6	168.5	141.6	61.6	27.8	27.6	80.5	66.3	158.1	166	149.3	64.1	54.8	85	25.5	56.7	59.5	61.2	115.1	82.6	57.8	70	107.2	91	23.7	92	51.5	140.2	128.3	107.5	120.2	22.8	49.9	118.8	98.4	53.3	89.8	72.7	69.5	90.1	113.6	62.2	114.2	108.1	56	102	135.3	52	53	53	92.2	46.2	21.9	54.2	46.4	109.6	78.2	49.7	46.7	53.8	50	68.1	77.4	61.6	131.2	135.7	54.3	52.6	50.8	56.2	53.5	87.8	52.1	23.8	86.2	66.8	57.7	73	65	77.2	79.9	65.3	96.4	54.3	59.1	150.6	118.2	26.6	26.9	27.1	137.7	58.2	152.5	118.7	3.719	2.871	4.124	4.715	5.411	6.133	3.307	6.595	6.411	6.497	5.008	6.802	5.808	5.362	5.033	3.729	3.396	1.396	1.344	4.223	2.782	3.561	4.565	3.904	1.527	3.178	5.118	8.228	6.266	5.813	7.411	4.576	5.658	3.948	2.944	5.3	5.05	5.441	6.233	3.928	5.942	6.673	8.42	3.144	5.58	6.037	8.486	8.449	7.817	6.537	6.182	7.768	4.488	2.579	5.028	6.676	4.704	6.187	6.343	7.859	4.989	4.71	5.738	6.981	5.77	7.344	7.3	7.772	7.95	8.205	5.567	5.937	3.387	7.129	6.668	3.151	5.578	3.802	6.118	5.823	3.435	2.894	2.176	3.94	2.48	1.229	1.311	5.97	4.519	3.466	1.476	2.743	2.746	4.936	4.059	5.982	5.616	5.656	5.803	4.536	3.788	5.047	2.155	5.116	4.842	2.895	1.511	4.051	1.29	3.787	3.346	5.569	2.459	1.313	3.252	1.809	0.845	1.685	4.426	4.175	4.198	3.545	1.207	1.423	1.081	3.27	3.77	3.891	2.512	3.475	2.695	1.331	3.247	3.124	2.9	3.563	3.366	2.708	2.744	1.957	2.516	0.9	1.481	1.702	1.165	1.412	1.928	1.834	1.625	2.121	1.866	1.833	2.111	2.39	2.913	1.595	2.019	0.731	1.086	0.915	1.779	1.709	1.781	1.09	0.605	1.138	0.759	0.806	0.41	0.871	1.064	0.834	0.459	0.754	0.875	1.157	0.478	1.49	0.556	0.976	1.127	1.089	2.087	1.147	0.544	0.537	1.282	1.048	0.734	1.311	0.651	0.809	1.615	0.498	0.83	1.249	0.654	0.948	1.747	1.179	1.001	0.476	1.18	1.113	1.247	0.294	0.289	0.843	1.69	0.353	0.182	0.452	0.36	0.441	0.614	0.609	0.927	0.934	0.798	0.941	0.416	0.876	0.65	0.719	0.575	0.379	0.505	0.897	0.668	0.555	0.68	0.571	0.755	0.786	1.171	0.429	0.365	1.086	1.54	0.717	1.154	1.134	1.268	0.741	1.281	1.193	14.3071793	14.31989132	14.3318353	14.34300241	14.35338438	14.36297344	14.37176237	14.37974453	14.38691387	14.39326493	14.3987929	14.40349358	14.40736343	14.41039957	14.41259978	14.4139625	14.41448689	14.41417273	14.41302054	14.41103147	14.40820738	14.40455079	14.40006487	14.39475347	14.38862106	14.38167276	14.3739143	14.365352	14.35599278	14.34584412	14.33491404	14.32321108	14.3107443	14.2975232	14.28355778	14.26885842	14.25343594	14.2373015	14.22046664	14.2029432	14.18474332	14.1658794	14.14636409	14.12621024	14.1054309	14.08403926	14.06204864	14.0394725	14.01632434	13.99261774	13.96836631	13.94358366	13.91828341	13.89247912	13.86618433	13.83941248	13.81217693	13.78449094	13.75636763	13.72782	13.6988609	13.66950299	13.63975877	13.60964055	13.57916046	13.54833038	13.51716202	13.48566683	13.45385607	13.42174075	13.38933163	13.35663924	13.32367388	13.2904456	13.2569642	13.22323922	13.18927999	13.15509558	13.12069481	13.08608628	13.05127834	13.01627911	12.9810965	12.94573818	12.9102116	12.87452402	12.83868248	12.80269382	12.76656469	12.73030157	12.69391075	12.65739834	12.62077031	12.58403248	12.5471905	12.51024991	12.47321612	12.43609442	12.39889	12.36160793	12.32425322	12.2868308	12.24934552	12.21180217	12.17420552	12.13656027	12.09887112	12.06114275	12.02337981	11.985587	11.94776901	11.90993055	11.87207639	11.83421134	11.79634027	11.75846812	11.72059992	11.68274077	11.64489591	11.60707066	11.56927049	11.531501	11.49376791	11.45607715	11.41843477	11.38084701	11.34332032	11.30586132	11.26847685	11.23117397	11.19395995	11.15684232	11.11982884	11.08292753	11.04614665	11.00949476	10.97298067	10.9366135	10.90040263	10.86435776	10.82848888	10.79280627	10.75732055	10.72204263	10.68698376	10.65215547	10.61756965	10.58323847	10.54917446	10.51539042	10.48189949	10.44871513	10.41585107	10.38332138	10.35114038	10.3193227	10.28788323	10.25683713	10.2261998	10.19598687	10.1662142	10.13689785	10.10805405	10.07969921	10.05184988	10.02452272	9.997734489	9.971502021	9.945842186	9.920771872	9.896307952	9.87246725	9.849266516	9.826722387	9.804851355	9.783669734	9.763193622	9.743438866	9.724421025	9.706155333	9.688656664	9.671939489	9.656017848	9.640905304	9.626614913	9.613159187	9.600550057	9.588798843	9.577916218	9.567912179	9.558796018	9.550576293	9.543260803	9.536856561	9.531369779	9.526805843	9.523169297	9.520463831	9.518692269	9.517856556	9.517957759	9.518996056	9.520970742	9.523880225	9.527722039	9.532492844	9.538188442	9.544803786	9.552333002	9.5607694	9.570105502	9.580333058	9.591443078	9.603425852	9.616270987	9.629967428	9.644503498	9.659866928	9.676044891	9.693024035	9.710790526	9.729330077	9.748627988	9.768669183	9.78943825	9.810919469	9.833096861	9.855954212	9.87947512	9.903643019	9.928441224	9.953852954	9.979861372	10.00644961	10.03360081	10.06129814	10.08952481	10.11826414	10.14749955	10.17721458	10.20739294	10.2380185	10.26907532	10.30054769	10.33242011	10.36467731
61897	F06	F06	2008	V206	35.9	52	29.9	44	47	135	75_10_1	3_NA_12	20.3	19.1	20.5	21	20.9	22.1	21.1	20.9	21.6	18.9	19.1	20.3	20.4	24.3	24.5	24.3	24.6	21.8	19.5	20.6	21.2	20.9	21.1	22.9	21.8	20.8	21.1	25.2	26.2	26.1	27.4	27.1	27.3	24.8	23.7	26.1	27.1	26.2	27.2	27.3	26.6	28.2	30.1	27	27.3	28.1	30.2	30.7	30.6	29.8	29.5	29.8	27.2	24.3	26.5	26.2	26.5	27.5	29.1	30.5	27.5	27	27.5	28.5	28.5	28.3	28.4	29.8	30.1	30.8	29.9	29.4	26.6	25.3	27.2	27.1	25.2	22.8	24.4	25.6	23.7	22.6	23.6	27.1	25.2	23.8	23.9	26.2	26.8	25.8	23.5	24	25.3	26.8	25.6	24.5	21.9	24.2	24.5	24.8	24.1	24	22.5	24.3	24.3	25.4	24.8	25	21.1	22	21.5	19.9	20.4	19	16.4	15.3	15.4	18.7	20.4	17.5	19.4	20.1	18	18.6	19.2	19.9	20.8	22.2	18.3	16.1	16.8	16.6	17.9	16.9	18.2	17.8	18.3	17.8	17.2	18.3	20	19.6	16.1	15.5	13.4	13.9	13.7	12.1	13.3	14	13.7	15.7	14.1	13	16.1	15.7	11.2	9.8	9.9	9.7	10.6	11.2	13.3	13.6	13.5	13.1	8.6	3.8	2.2	5.9	7.5	8.5	6.7	9	8.2	9.6	9.6	10.1	7	6.4	8.1	9.9	11.7	10	1.9	1.9	5.1	10.3	9.6	10.4	9	8.2	6.6	4.8	7.3	11	7.9	6.2	7.6	11.8	6.8	3.5	6.3	6.9	1.9	1.7	4.2	5.6	7.1	1.9	0.7	2.5	2.7	3.4	4.7	3.5	3.1	3.9	6.2	1.8	0.6	1.7	2.2	1.5	-0.1	1.2	2.5	4	5.1	3.6	4.1	5.4	6.8	0.3	1.7	2.1	2	3.5	7.4	8.7	7.9	3.6	4.1	4.4	3.7	4.5	24.3	23.1	26	25.5	26.1	28.5	25.3	27.3	29.7	22.6	24.2	25.9	25.7	29.5	27.4	28.8	29.3	24.8	21.2	25.3	24.4	24.3	25.5	28.2	24	22.2	25.3	31.3	31.9	32.3	33.2	31.7	32.6	30.3	27.5	30.2	31.7	31.6	32.6	31.9	30.8	33.3	35.8	30.1	31.6	33.2	34.9	35.2	35.4	34.3	35.3	35	32.8	25.9	31.4	30.5	31.7	32.1	34.7	36.1	31.6	31.1	31.9	34.1	33.6	33.3	33.5	35.1	35	35.7	34.5	33.8	29.6	30	33.8	29.7	29.4	26.1	30.3	29	26.8	25.5	28.6	31.5	27.6	25.4	25.9	31.4	31.8	31.7	24.7	26.7	29.4	32.1	30	28.5	27.3	31.2	30.6	30.6	29.8	28.8	25.7	29.1	29.3	28.6	27.9	28.2	22.8	26.1	28.6	24	25.2	22.3	21.2	19.7	16.8	23.3	24.9	23.3	26.8	26.1	22.1	22.5	22.4	25.3	27.3	28.4	22.6	20.3	23.3	20.2	23.7	23.9	24.7	24.8	26.2	23.5	23.3	24.2	24.4	22.6	19.8	17.9	16.5	18.3	19.9	18	17.7	18.9	19.6	19.9	18.6	20.1	23.2	19.1	12.8	11.6	14	14.6	18.4	19.3	20.6	17.9	15.9	17.8	11	8.3	4.4	9	12.8	14.2	8.2	12.9	13.3	15.5	11.8	14.9	9.9	12.7	16.1	17.1	19.3	17.1	5	6.8	9.7	17	15.4	17.7	13.7	14.3	10.3	8.9	13.6	17	10.3	10.2	15.6	16.6	10.2	7.3	11.5	11.1	3.1	3.8	7	11.3	11.5	4.1	2	5.2	5.7	7.5	9.1	6.5	9.7	11.4	10.5	5.2	3.4	4.3	5.2	6.5	1.8	3.9	6	9.9	8.2	8.2	9.1	9.8	12.8	3.4	5.3	4.2	4.9	11.4	14.7	13.2	9.4	5.5	9.1	7.6	9	9.9	17.5	17.1	15.8	17.8	17.7	16	19.2	16.2	13.8	16.4	14.6	15.9	16.3	17.5	21.9	21.4	22.3	19.1	18.6	18.5	18.8	19.2	18.8	17.2	20.1	19.2	18.3	17.7	22	21.8	22.6	23.6	23.6	21.8	21.9	21.6	23.7	22.7	22	24.5	24.5	23.5	24.2	24.8	24.3	24.1	24.9	26.2	26.8	26	25.8	25.3	24.2	23.1	22.8	22.8	22.1	23.5	23.4	25	24.8	23.7	24.6	23.7	24.3	24.5	23.4	25.6	25.5	26.3	27.2	25.7	22.2	21.7	20.7	24	20.7	20.1	18.9	22.7	22.1	20.9	20.7	23.1	23.4	22.9	22.3	21.8	22.9	22.9	22.1	21.6	22.1	22.5	22.8	20	16.6	18.2	19.4	20.9	21.4	20.6	19.2	20.8	19.1	22	22.7	22.5	19.6	19.3	17.1	15.7	15.2	15.6	12.5	11.1	14.2	15	17	12.8	12.5	15.8	14.9	15.9	16.7	15.8	16.2	16.5	15.1	11.2	11.8	13.4	13.4	11	13	11.6	12.6	12.8	12.5	13.4	16.7	15.9	13.3	13.2	11.9	11.8	10.1	8.1	9.5	9.8	8.2	12.2	9.4	7.4	8.6	12.6	9.4	8.7	7.3	6.1	4.9	4.7	8.4	10.4	12.3	10.9	4.8	1.2	0.4	2.2	4.2	5.9	4.5	5.6	5.7	3.6	8.2	6.3	4.6	1.8	2.1	5.6	4.8	5	0.4	-0.1	-0.7	5.9	6.4	4	5.8	3.9	2.6	1.2	3.6	5.8	5.6	2.1	0	6.1	2.9	0.6	1.3	1.3	0.6	0	1.4	0.2	3.1	0.3	0.1	0.7	0.6	0	2	0.2	-1.1	-1.4	2.4	-0.8	-0.8	-0.1	0.1	-1.5	-2.5	-1.7	-0.1	-1	1.7	1.3	0.6	1.3	1.5	-1.4	-1.6	0.4	-0.2	-1.4	0.5	5.7	5.1	2.4	0.8	1.4	-1.1	-1.2	12	1	0	0	0	0	0	0	0	0	0	0	0	0	1	1	2	42	2	1	0	0	0	1	72	1	0	0	14	0	0	0	0	45	5	0	0	0	0	0	0	0	0	42	0	0	0	0	0	0	0	0	7	16	11	0	0	0	0	0	27	0	0	0	0	0	0	0	0	0	0	0	6	0	0	25	28	33	0	12	9	1	1	0	0	7	1	0	0	17	54	0	0	0	0	8	0	0	0	0	2	0	0	0	0	0	3	0	15	0	9	0	2	35	0	0	5	0	0	0	0	0	14	22	0	0	0	3	15	0	0	0	0	0	0	0	0	0	0	2	11	27	0	11	21	4	0	0	0	8	0	0	1	0	0	6	0	1	0	0	0	0	0	0	5	3	23	40	31	22	5	7	18	13	1	4	32	3	17	0	0	0	0	52	41	3	0	5	0	10	0	0	3	2	0	1	14	0	0	16	16	10	0	13	5	10	14	0	5	10	34	11	4	0	0	0	0	0	3	22	15	33	7	15	6	19	13	12	7	0	4	3	9	12	4	10	11	0	0	12	41	4	0	1	0	3	16.9	17.3	16.8	17.8	17.9	16.8	18.8	15.4	12.4	15	15.3	16.5	17	18.4	19.8	24.4	25.2	23.5	20.2	19.6	19.9	19.2	18	20.5	23.3	20.5	19.3	19	22.8	24.5	25.3	26.3	26.2	25.1	24	23.8	23.3	24.1	24.3	26.8	26.8	26.5	25.2	29.4	27.4	27.3	27.4	25.8	27	28.1	27.5	29.1	27.8	26.2	27.2	25.3	24.2	25.6	26.4	27.4	28.5	27.4	28.1	27.6	27.6	26.7	26.9	28	28.1	26.4	27.2	28.6	28	21.8	22.3	27.5	23.3	21.5	19.8	21.4	22	20.8	23.9	24	26.2	26.4	25.9	24.6	26.1	26.8	25.4	23.8	25.1	25.5	26	21	18.4	20.7	21.8	22.4	22.6	22.6	21.5	21.7	21.4	22.1	25.3	24.6	21.7	19.5	19.2	15.1	17.6	18.7	11.7	12.5	15.2	17	16.2	13.7	14.8	16.9	16.6	18.4	18.4	18.1	17.5	17.5	15.6	10.8	13.8	14.8	14.4	13.9	14.6	14	14.7	15.5	14.8	15.8	17	19.7	14.2	12.8	13	12.5	11.6	9.8	10.7	11.7	11.4	12.1	11.2	10.2	11.6	13.6	8.1	9.5	9.5	9	9	9.7	11.1	11.8	13.8	12	9.1	6.5	6.4	7.4	7.8	9.1	8.7	9.6	8.7	8.7	10.6	9.2	8.4	7.5	7.9	9.1	8.5	9.4	5.9	6	5.9	9.2	9.7	9	9.3	8.2	6.7	7.2	7.8	9.3	8.8	6.6	6.6	10.5	7.8	6.5	6.6	7.4	5	6	7.3	6.9	6.6	6	5.9	6.1	6.2	6.4	6.6	6.2	5.2	5.4	7.2	5.5	5.5	5.4	5.6	5.5	4.9	5.8	6.2	6.4	7.2	6.4	6.5	7.6	8.3	4.7	4.9	6.2	6.3	6	6.8	9.1	9.1	6	5.6	6.8	5.8	6.2	6.92	4.81	7.32	7.07	6.82	9.8	6.22	9.32	13.4	6.84	6.81	7.32	6.97	11.98	10.94	5.98	5.73	2.62	2.47	4.66	5.28	5.52	7.02	7.42	2.82	4.06	5.72	13.06	11.21	9.31	11.2	9.56	10.08	6.2	5.3	10.01	12.56	9.91	11.77	9.48	8.02	11.74	17.47	6.25	8.88	10.72	15.52	18.36	16.91	13.84	13.73	12.84	8.27	4.18	7.42	8.71	10.42	11.11	13.89	16.26	8.21	8.25	8.61	11.31	11.31	11.76	11.79	13.94	14.57	18.01	14.98	12.39	6.82	10.45	13.77	8.36	8.76	6.25	10.76	11.43	7.3	6.62	5.23	11.86	5.86	3.08	3.76	9.41	9.14	6.42	3.55	6.04	7.15	9.74	6.83	9.74	7.88	9.5	8.94	8.9	7.42	7.24	5.75	8.68	8.98	10.34	6	7.08	3.32	6.94	6.44	8.14	6.37	3.27	6.95	4.88	2.3	4.57	7.77	6.3	7.73	6.63	4.04	3.03	3.85	5.14	7.06	9.26	5.43	7.5	5.33	4.09	6.11	5.35	6.3	6.38	6.33	4.88	4.82	5.23	6.38	3.11	4.1	4.81	2.37	3.38	4.08	4.32	4.57	4.29	4.28	5.74	4.89	4.78	6.7	4.24	5.2	2.62	2.7	3.03	3.78	3.6	4.17	3.78	1.67	3.08	2.07	1.52	0.76	1.89	2.57	2	1.11	1.88	2.17	3.25	1.35	3.16	1.62	2.11	2.9	3.1	5.25	2.88	1.11	1.01	2.88	3.33	2.25	3.61	2.18	2.67	3.05	1.4	2.43	3.83	1.85	2.88	3.84	3.34	2.08	1.35	2.95	2.55	2.01	0.91	0.95	2.2	3.49	1.01	0.53	1.21	1.22	1.4	1.94	1.65	2.43	2.68	2.28	1.46	0.88	1.51	1.56	1.31	1.16	0.86	1.11	1.73	1.58	1.51	1.69	1.37	1.58	1.54	2.01	0.91	0.76	1.85	3.5	2.15	1.55	1.91	2.59	1.56	2.16	2.22	71	78.2	69.7	71.6	72.4	63.2	75.1	62.3	48.1	68.7	69.2	69.3	70.9	60.6	64.4	80.3	81.5	90	89.1	80.8	79	77.7	71.9	73.4	89.2	83.5	77.1	59.3	67	72.5	69.3	73.3	72.2	80.2	81.9	70.4	65	70.9	67.4	73.9	77	69.3	59.1	82.5	75.5	71.8	63.8	58.4	61.5	67	66.7	69.4	77.1	86.2	78.6	74.4	69.9	69.7	65.5	62.8	77.6	76.9	76.5	70.9	70.9	69.4	69.5	66.8	65.9	59.4	64.5	69.8	80.4	67.6	61.8	76.7	72.7	77.5	64.8	65.2	75.1	75.9	82	66.9	81.7	89.5	87.3	72.3	74.1	80.7	87.7	79.8	77.8	72.4	79.2	68.3	70	68.5	70.9	71.6	75.3	75.7	78.9	71.4	70.4	68.1	80.8	77.7	86.7	73.8	74.9	65	73.4	85.1	62.7	71.9	86.9	78.8	67.6	68.5	65.7	71.8	80.4	85.9	82.7	77.9	71.2	65.4	74.2	59	72.1	78.3	70.2	72.2	69.9	68.7	69.9	76.1	75.4	75.1	72.7	86.4	77.6	72.7	84.6	78.7	74	69.4	70.1	73.2	72.7	67.8	69.6	68.1	63.4	76.2	60.9	78.4	77.9	74.8	70.4	72.9	72.7	75.8	89.2	79.6	81.4	81.1	89.4	79.7	75.2	82	88.6	83.6	80	72.8	88.7	74.4	83.8	78	73.1	74.6	61.8	76.6	84.2	85.6	67.2	73.4	81.1	71.4	81	75.4	68.7	83.7	76.3	70.8	82.6	69.6	63.2	75.9	78.9	82.8	69.1	74.4	71.4	86.9	88.5	75.9	65.4	85.6	91.8	83.4	83.6	82.1	77.3	79	68.1	66.9	75.9	79.1	86.2	78.2	78.2	80.8	80.8	87.1	84.8	78.7	82	80.9	79.4	84.7	84	75.3	70.9	87.2	89.3	76.4	66	80.9	85.4	75.9	68.4	81.3	72.8	73.6	51	53	46	57	53	39	60	29	21	50	48	49	53	44	53	63	62	82	79	61	67	65	55	53	77	76	58	40	51	44	47	55	51	60	64	52	44	52	48	52	60	52	36	62	54	51	50	44	44	50	45	48	56	77	58	52	48	55	49	41	60	59	61	51	54	47	49	47	47	39	49	53	67	48	37	61	50	60	46	55	57	61	59	50	72	83	77	50	54	54	81	71	59	49	57	44	48	43	46	45	43	55	64	52	44	56	67	64	74	47	38	48	54	69	38	51	80	58	40	48	36	47	59	69	66	52	44	40	57	44	52	58	41	35	41	39	39	54	51	50	48	72	52	53	72	54	44	39	50	43	52	50	41	32	37	54	54	62	56	49	37	41	40	54	80	45	58	53	80	61	46	64	81	68	50	48	74	51	60	49	44	44	33	55	67	70	48	47	48	35	59	44	43	70	42	49	65	45	35	55	58	58	40	53	59	73	80	41	38	64	87	61	64	59	53	61	27	33	59	57	71	55	56	50	64	73	64	48	50	56	52	68	56	42	46	80	76	42	41	61	78	63	42	71	48	51	2.47	1.34	1.55	1.62	1.69	1.41	1.91	2.61	1.76	2.47	1.48	2.12	1.91	2.19	3.03	1.55	1.2	1.55	1.55	1.48	1.48	2.12	1.83	1.62	1.98	3.11	1.91	2.89	3.46	1.62	2.05	1.41	1.83	1.83	1.27	1.55	1.98	1.41	1.55	1.48	1.76	1.83	1.91	1.27	1.41	1.62	2.33	2.47	2.12	1.76	1.83	1.91	1.83	1.48	1.69	1.83	1.34	1.69	1.98	2.26	1.62	1.62	1.76	1.83	2.05	1.98	1.76	1.83	1.98	2.12	1.91	1.83	2.26	2.47	2.05	1.55	2.47	2.26	1.83	4.16	1.83	1.76	0.85	1.48	1.27	1.2	1.13	1.55	1.55	1.48	1.98	1.62	1.2	1.62	2.05	3.03	2.12	1.69	1.98	1.62	1.62	1.91	1.06	1.76	1.62	2.19	1.06	2.12	1.83	2.12	1.76	2.89	1.83	2.05	1.55	1.2	1.06	0.99	2.75	2.05	2.12	1.62	1.27	1.13	1.06	1.48	1.55	1.69	2.33	1.98	1.34	1.69	1.76	1.76	1.34	1.91	1.62	1.83	1.76	1.55	2.68	1.27	1.27	2.26	1.76	1.41	2.12	1.34	1.76	1.62	1.98	1.69	1.48	1.83	2.33	2.19	2.4	1.06	1.55	0.99	1.48	1.27	1.41	1.2	1.2	1.55	1.83	2.47	1.76	2.19	1.41	1.69	1.48	1.76	1.34	1.62	1.76	2.75	1.48	1.34	1.41	1.48	2.33	2.54	2.4	1.41	2.26	1.76	1.34	2.19	1.34	1.27	3.03	1.62	1.27	1.62	1.91	1.41	2.4	2.33	3.03	1.62	2.12	2.68	3.6	1.2	1.2	1.55	3.03	1.41	1.13	1.62	1.06	1.13	1.2	1.62	1.2	0.99	1.69	3.6	1.98	3.03	1.83	2.26	2.12	1.83	1.34	2.54	1.83	1.13	1.55	1.27	1.83	2.05	2.47	1.48	1.2	1.34	1.76	1.48	5.01	3.25	1.34	1.76	1.41	1.62	6.35	2.82	3.53	5.64	4.94	3.53	4.23	7.06	3.53	5.64	4.23	5.64	5.64	4.23	5.64	3.53	3.53	3.53	2.82	4.23	3.53	4.94	4.23	3.53	4.94	5.64	3.53	5.64	5.64	5.64	4.23	3.53	4.23	4.94	3.53	3.53	4.23	3.53	3.53	3.53	4.23	4.23	4.23	4.23	3.53	3.53	4.94	4.94	4.23	4.23	4.94	4.94	4.94	2.82	4.23	4.23	2.82	3.53	4.23	4.23	4.23	4.23	4.94	4.94	4.23	4.94	4.23	4.23	4.23	4.23	3.53	4.23	4.94	4.94	4.23	3.53	4.94	5.64	5.64	7.06	3.53	4.23	2.82	4.23	3.53	2.82	2.82	3.53	4.23	3.53	4.23	2.82	3.53	4.23	4.23	5.64	4.94	3.53	4.23	3.53	4.94	4.94	2.82	4.94	4.23	5.64	2.12	4.23	4.23	4.23	4.23	4.94	3.53	4.23	3.53	2.12	2.12	2.82	5.64	5.64	4.94	3.53	2.82	2.82	2.82	2.82	3.53	3.53	5.64	3.53	2.82	3.53	4.23	4.23	3.53	3.53	3.53	4.94	4.94	4.23	7.76	4.23	2.12	5.64	6.35	2.82	5.64	2.12	4.94	3.53	4.23	3.53	2.82	3.53	4.94	4.94	4.23	2.82	4.94	2.12	3.53	2.82	2.82	2.82	2.82	3.53	6.35	4.94	3.53	4.23	3.53	3.53	3.53	4.94	2.82	2.82	5.64	6.35	4.23	2.12	2.82	2.82	4.94	6.35	4.94	2.82	4.23	3.53	2.82	5.64	3.53	2.82	5.64	3.53	2.82	4.23	5.64	2.82	4.94	5.64	6.35	4.23	4.23	5.64	6.35	2.82	2.82	3.53	7.06	5.64	2.82	4.23	2.12	2.12	2.82	4.23	2.82	2.12	5.64	6.35	4.23	5.64	4.94	5.64	4.94	3.53	3.53	5.64	4.94	2.12	2.82	2.82	4.23	5.64	4.94	2.82	2.82	2.82	3.53	3.53	7.06	6.35	2.82	3.53	3.53	3.53	0.7	1.3	4.2	6.5	9	10.6	0.8	9.3	8.4	11.8	8.6	12.9	9.9	3.4	0.7	2.7	2.4	0	0	6.4	0.2	2	5.3	2.7	0	0.5	8.1	10.8	4	7.9	10.9	3.9	6.3	3	1	6.1	2.6	7	8.3	1.6	8.6	8.8	11.4	0.9	7.7	7.8	11.2	9.3	9.1	7.5	6.3	11.4	3.7	0.2	6.4	11.1	4.8	8.5	6.7	9.5	6	5.2	8.1	10.6	6.2	11.4	11.8	11.9	11.8	10.7	4.1	6.9	0.7	11.5	8.8	0.2	7.3	3.3	10	1.8	1.9	0.4	0.1	1.8	0.1	0	0	11	5.7	3.5	0	0.9	1	7.2	4.9	8.3	11.4	11.1	11.2	7.1	5.1	9.9	0.4	9.8	9	0	0	5.8	0	5.5	4.9	11.2	0.2	0	5.8	0.2	0	0.4	7.3	10.7	8.7	7.9	0	0.5	0	8.8	9.6	7.6	2	6.9	7.3	0	8.6	9.2	8	10.4	10.3	7.3	8.2	2.2	0.4	0	1.5	0	1	2.4	3.5	5.8	0.1	7.6	3.6	0.5	7.6	9.3	7.1	0.3	0	0	2.1	0.9	9.1	9.9	8.5	0.9	0.1	2.9	0	0.4	0.7	0.9	6	3	0.7	1.9	5.5	4	0	4.2	0.3	9	7.9	5.9	7.2	0	0.3	7.2	5.2	0.7	4.4	2.7	2.4	4.5	6.9	1.7	7	6.4	1.1	5.8	9.2	0.7	0.8	0.8	4.8	0.1	0	0.9	0.1	6.5	3.3	0.4	0.1	0.8	0.4	2.2	3.1	1.5	8.4	8.8	0.7	0.5	0.3	0.8	0.5	3.8	0.3	0	3.5	1.6	0.7	2.1	1.3	2.4	2.6	1.2	4	0.1	0.5	8.7	5.7	0	0	0	7.1	0.1	8.2	5.2	128.7	139	188.3	227.4	269.9	297.1	131	275.2	260	317.6	263.4	336.3	285.5	175.4	129.6	163.5	158.4	57	57	226.1	121.1	151.5	207.3	163.3	56.8	125.9	254.4	299.9	184.8	250.6	301.2	182.7	223.1	167.3	133.3	219.3	160	234.1	255.8	142.6	260.4	263.5	307	130	244.2	245.6	302.5	270.2	266.5	239.3	218.9	304	174.6	115.7	219.1	297.3	191.7	253	222.6	268.8	210.1	196.3	244.1	285.1	211.6	297.2	303.2	304.2	302	283.2	174	219.5	117.2	293.6	248.7	107.7	222.9	157.2	265.5	131.8	132.9	108.1	102.8	129.6	101.8	48.2	48	274	188.8	153.1	47	110.8	111.8	208.5	171.6	223.9	271.1	265.4	265.8	201.5	169.9	242.5	96.5	238.8	225.5	42.9	42.6	174.3	42	167.9	158.1	250.1	87.3	40.5	167.5	85.4	39.6	87	184.9	232.2	202.5	190	37.7	84.4	37.1	197.7	207.4	178.8	101.4	166.9	171.2	35	186.1	192.8	175.7	205.9	203.2	163	173.4	95.5	71.8	32	84.3	31.4	76.7	93.3	106	133.2	63.2	152.9	103.9	66.2	149.6	168.5	141.6	61.6	27.8	27.6	80.5	66.3	158.1	166	149.3	64.1	54.8	85	25.5	56.7	59.5	61.2	115.1	82.6	57.8	70	107.2	91	23.7	92	51.5	140.2	128.3	107.5	120.2	22.8	49.9	118.8	98.4	53.3	89.8	72.7	69.5	90.1	113.6	62.2	114.2	108.1	56	102	135.3	52	53	53	92.2	46.2	21.9	54.2	46.4	109.6	78.2	49.7	46.7	53.8	50	68.1	77.4	61.6	131.2	135.7	54.3	52.6	50.8	56.2	53.5	87.8	52.1	23.8	86.2	66.8	57.7	73	65	77.2	79.9	65.3	96.4	54.3	59.1	150.6	118.2	26.6	26.9	27.1	137.7	58.2	152.5	118.7	3.719	2.871	4.124	4.715	5.411	6.133	3.307	6.595	6.411	6.497	5.008	6.802	5.808	5.362	5.033	3.729	3.396	1.396	1.344	4.223	2.782	3.561	4.565	3.904	1.527	3.178	5.118	8.228	6.266	5.813	7.411	4.576	5.658	3.948	2.944	5.3	5.05	5.441	6.233	3.928	5.942	6.673	8.42	3.144	5.58	6.037	8.486	8.449	7.817	6.537	6.182	7.768	4.488	2.579	5.028	6.676	4.704	6.187	6.343	7.859	4.989	4.71	5.738	6.981	5.77	7.344	7.3	7.772	7.95	8.205	5.567	5.937	3.387	7.129	6.668	3.151	5.578	3.802	6.118	5.823	3.435	2.894	2.176	3.94	2.48	1.229	1.311	5.97	4.519	3.466	1.476	2.743	2.746	4.936	4.059	5.982	5.616	5.656	5.803	4.536	3.788	5.047	2.155	5.116	4.842	2.895	1.511	4.051	1.29	3.787	3.346	5.569	2.459	1.313	3.252	1.809	0.845	1.685	4.426	4.175	4.198	3.545	1.207	1.423	1.081	3.27	3.77	3.891	2.512	3.475	2.695	1.331	3.247	3.124	2.9	3.563	3.366	2.708	2.744	1.957	2.516	0.9	1.481	1.702	1.165	1.412	1.928	1.834	1.625	2.121	1.866	1.833	2.111	2.39	2.913	1.595	2.019	0.731	1.086	0.915	1.779	1.709	1.781	1.09	0.605	1.138	0.759	0.806	0.41	0.871	1.064	0.834	0.459	0.754	0.875	1.157	0.478	1.49	0.556	0.976	1.127	1.089	2.087	1.147	0.544	0.537	1.282	1.048	0.734	1.311	0.651	0.809	1.615	0.498	0.83	1.249	0.654	0.948	1.747	1.179	1.001	0.476	1.18	1.113	1.247	0.294	0.289	0.843	1.69	0.353	0.182	0.452	0.36	0.441	0.614	0.609	0.927	0.934	0.798	0.941	0.416	0.876	0.65	0.719	0.575	0.379	0.505	0.897	0.668	0.555	0.68	0.571	0.755	0.786	1.171	0.429	0.365	1.086	1.54	0.717	1.154	1.134	1.268	0.741	1.281	1.193	14.3071793	14.31989132	14.3318353	14.34300241	14.35338438	14.36297344	14.37176237	14.37974453	14.38691387	14.39326493	14.3987929	14.40349358	14.40736343	14.41039957	14.41259978	14.4139625	14.41448689	14.41417273	14.41302054	14.41103147	14.40820738	14.40455079	14.40006487	14.39475347	14.38862106	14.38167276	14.3739143	14.365352	14.35599278	14.34584412	14.33491404	14.32321108	14.3107443	14.2975232	14.28355778	14.26885842	14.25343594	14.2373015	14.22046664	14.2029432	14.18474332	14.1658794	14.14636409	14.12621024	14.1054309	14.08403926	14.06204864	14.0394725	14.01632434	13.99261774	13.96836631	13.94358366	13.91828341	13.89247912	13.86618433	13.83941248	13.81217693	13.78449094	13.75636763	13.72782	13.6988609	13.66950299	13.63975877	13.60964055	13.57916046	13.54833038	13.51716202	13.48566683	13.45385607	13.42174075	13.38933163	13.35663924	13.32367388	13.2904456	13.2569642	13.22323922	13.18927999	13.15509558	13.12069481	13.08608628	13.05127834	13.01627911	12.9810965	12.94573818	12.9102116	12.87452402	12.83868248	12.80269382	12.76656469	12.73030157	12.69391075	12.65739834	12.62077031	12.58403248	12.5471905	12.51024991	12.47321612	12.43609442	12.39889	12.36160793	12.32425322	12.2868308	12.24934552	12.21180217	12.17420552	12.13656027	12.09887112	12.06114275	12.02337981	11.985587	11.94776901	11.90993055	11.87207639	11.83421134	11.79634027	11.75846812	11.72059992	11.68274077	11.64489591	11.60707066	11.56927049	11.531501	11.49376791	11.45607715	11.41843477	11.38084701	11.34332032	11.30586132	11.26847685	11.23117397	11.19395995	11.15684232	11.11982884	11.08292753	11.04614665	11.00949476	10.97298067	10.9366135	10.90040263	10.86435776	10.82848888	10.79280627	10.75732055	10.72204263	10.68698376	10.65215547	10.61756965	10.58323847	10.54917446	10.51539042	10.48189949	10.44871513	10.41585107	10.38332138	10.35114038	10.3193227	10.28788323	10.25683713	10.2261998	10.19598687	10.1662142	10.13689785	10.10805405	10.07969921	10.05184988	10.02452272	9.997734489	9.971502021	9.945842186	9.920771872	9.896307952	9.87246725	9.849266516	9.826722387	9.804851355	9.783669734	9.763193622	9.743438866	9.724421025	9.706155333	9.688656664	9.671939489	9.656017848	9.640905304	9.626614913	9.613159187	9.600550057	9.588798843	9.577916218	9.567912179	9.558796018	9.550576293	9.543260803	9.536856561	9.531369779	9.526805843	9.523169297	9.520463831	9.518692269	9.517856556	9.517957759	9.518996056	9.520970742	9.523880225	9.527722039	9.532492844	9.538188442	9.544803786	9.552333002	9.5607694	9.570105502	9.580333058	9.591443078	9.603425852	9.616270987	9.629967428	9.644503498	9.659866928	9.676044891	9.693024035	9.710790526	9.729330077	9.748627988	9.768669183	9.78943825	9.810919469	9.833096861	9.855954212	9.87947512	9.903643019	9.928441224	9.953852954	9.979861372	10.00644961	10.03360081	10.06129814	10.08952481	10.11826414	10.14749955	10.17721458	10.20739294	10.2380185	10.26907532	10.30054769	10.33242011	10.36467731
61898	F06	F06	2008	V169	40.9	66	29.1	45.2	51	146	75_10_1	3_NA_12	20.3	19.1	20.5	21	20.9	22.1	21.1	20.9	21.6	18.9	19.1	20.3	20.4	24.3	24.5	24.3	24.6	21.8	19.5	20.6	21.2	20.9	21.1	22.9	21.8	20.8	21.1	25.2	26.2	26.1	27.4	27.1	27.3	24.8	23.7	26.1	27.1	26.2	27.2	27.3	26.6	28.2	30.1	27	27.3	28.1	30.2	30.7	30.6	29.8	29.5	29.8	27.2	24.3	26.5	26.2	26.5	27.5	29.1	30.5	27.5	27	27.5	28.5	28.5	28.3	28.4	29.8	30.1	30.8	29.9	29.4	26.6	25.3	27.2	27.1	25.2	22.8	24.4	25.6	23.7	22.6	23.6	27.1	25.2	23.8	23.9	26.2	26.8	25.8	23.5	24	25.3	26.8	25.6	24.5	21.9	24.2	24.5	24.8	24.1	24	22.5	24.3	24.3	25.4	24.8	25	21.1	22	21.5	19.9	20.4	19	16.4	15.3	15.4	18.7	20.4	17.5	19.4	20.1	18	18.6	19.2	19.9	20.8	22.2	18.3	16.1	16.8	16.6	17.9	16.9	18.2	17.8	18.3	17.8	17.2	18.3	20	19.6	16.1	15.5	13.4	13.9	13.7	12.1	13.3	14	13.7	15.7	14.1	13	16.1	15.7	11.2	9.8	9.9	9.7	10.6	11.2	13.3	13.6	13.5	13.1	8.6	3.8	2.2	5.9	7.5	8.5	6.7	9	8.2	9.6	9.6	10.1	7	6.4	8.1	9.9	11.7	10	1.9	1.9	5.1	10.3	9.6	10.4	9	8.2	6.6	4.8	7.3	11	7.9	6.2	7.6	11.8	6.8	3.5	6.3	6.9	1.9	1.7	4.2	5.6	7.1	1.9	0.7	2.5	2.7	3.4	4.7	3.5	3.1	3.9	6.2	1.8	0.6	1.7	2.2	1.5	-0.1	1.2	2.5	4	5.1	3.6	4.1	5.4	6.8	0.3	1.7	2.1	2	3.5	7.4	8.7	7.9	3.6	4.1	4.4	3.7	4.5	24.3	23.1	26	25.5	26.1	28.5	25.3	27.3	29.7	22.6	24.2	25.9	25.7	29.5	27.4	28.8	29.3	24.8	21.2	25.3	24.4	24.3	25.5	28.2	24	22.2	25.3	31.3	31.9	32.3	33.2	31.7	32.6	30.3	27.5	30.2	31.7	31.6	32.6	31.9	30.8	33.3	35.8	30.1	31.6	33.2	34.9	35.2	35.4	34.3	35.3	35	32.8	25.9	31.4	30.5	31.7	32.1	34.7	36.1	31.6	31.1	31.9	34.1	33.6	33.3	33.5	35.1	35	35.7	34.5	33.8	29.6	30	33.8	29.7	29.4	26.1	30.3	29	26.8	25.5	28.6	31.5	27.6	25.4	25.9	31.4	31.8	31.7	24.7	26.7	29.4	32.1	30	28.5	27.3	31.2	30.6	30.6	29.8	28.8	25.7	29.1	29.3	28.6	27.9	28.2	22.8	26.1	28.6	24	25.2	22.3	21.2	19.7	16.8	23.3	24.9	23.3	26.8	26.1	22.1	22.5	22.4	25.3	27.3	28.4	22.6	20.3	23.3	20.2	23.7	23.9	24.7	24.8	26.2	23.5	23.3	24.2	24.4	22.6	19.8	17.9	16.5	18.3	19.9	18	17.7	18.9	19.6	19.9	18.6	20.1	23.2	19.1	12.8	11.6	14	14.6	18.4	19.3	20.6	17.9	15.9	17.8	11	8.3	4.4	9	12.8	14.2	8.2	12.9	13.3	15.5	11.8	14.9	9.9	12.7	16.1	17.1	19.3	17.1	5	6.8	9.7	17	15.4	17.7	13.7	14.3	10.3	8.9	13.6	17	10.3	10.2	15.6	16.6	10.2	7.3	11.5	11.1	3.1	3.8	7	11.3	11.5	4.1	2	5.2	5.7	7.5	9.1	6.5	9.7	11.4	10.5	5.2	3.4	4.3	5.2	6.5	1.8	3.9	6	9.9	8.2	8.2	9.1	9.8	12.8	3.4	5.3	4.2	4.9	11.4	14.7	13.2	9.4	5.5	9.1	7.6	9	9.9	17.5	17.1	15.8	17.8	17.7	16	19.2	16.2	13.8	16.4	14.6	15.9	16.3	17.5	21.9	21.4	22.3	19.1	18.6	18.5	18.8	19.2	18.8	17.2	20.1	19.2	18.3	17.7	22	21.8	22.6	23.6	23.6	21.8	21.9	21.6	23.7	22.7	22	24.5	24.5	23.5	24.2	24.8	24.3	24.1	24.9	26.2	26.8	26	25.8	25.3	24.2	23.1	22.8	22.8	22.1	23.5	23.4	25	24.8	23.7	24.6	23.7	24.3	24.5	23.4	25.6	25.5	26.3	27.2	25.7	22.2	21.7	20.7	24	20.7	20.1	18.9	22.7	22.1	20.9	20.7	23.1	23.4	22.9	22.3	21.8	22.9	22.9	22.1	21.6	22.1	22.5	22.8	20	16.6	18.2	19.4	20.9	21.4	20.6	19.2	20.8	19.1	22	22.7	22.5	19.6	19.3	17.1	15.7	15.2	15.6	12.5	11.1	14.2	15	17	12.8	12.5	15.8	14.9	15.9	16.7	15.8	16.2	16.5	15.1	11.2	11.8	13.4	13.4	11	13	11.6	12.6	12.8	12.5	13.4	16.7	15.9	13.3	13.2	11.9	11.8	10.1	8.1	9.5	9.8	8.2	12.2	9.4	7.4	8.6	12.6	9.4	8.7	7.3	6.1	4.9	4.7	8.4	10.4	12.3	10.9	4.8	1.2	0.4	2.2	4.2	5.9	4.5	5.6	5.7	3.6	8.2	6.3	4.6	1.8	2.1	5.6	4.8	5	0.4	-0.1	-0.7	5.9	6.4	4	5.8	3.9	2.6	1.2	3.6	5.8	5.6	2.1	0	6.1	2.9	0.6	1.3	1.3	0.6	0	1.4	0.2	3.1	0.3	0.1	0.7	0.6	0	2	0.2	-1.1	-1.4	2.4	-0.8	-0.8	-0.1	0.1	-1.5	-2.5	-1.7	-0.1	-1	1.7	1.3	0.6	1.3	1.5	-1.4	-1.6	0.4	-0.2	-1.4	0.5	5.7	5.1	2.4	0.8	1.4	-1.1	-1.2	12	1	0	0	0	0	0	0	0	0	0	0	0	0	1	1	2	42	2	1	0	0	0	1	72	1	0	0	14	0	0	0	0	45	5	0	0	0	0	0	0	0	0	42	0	0	0	0	0	0	0	0	7	16	11	0	0	0	0	0	27	0	0	0	0	0	0	0	0	0	0	0	6	0	0	25	28	33	0	12	9	1	1	0	0	7	1	0	0	17	54	0	0	0	0	8	0	0	0	0	2	0	0	0	0	0	3	0	15	0	9	0	2	35	0	0	5	0	0	0	0	0	14	22	0	0	0	3	15	0	0	0	0	0	0	0	0	0	0	2	11	27	0	11	21	4	0	0	0	8	0	0	1	0	0	6	0	1	0	0	0	0	0	0	5	3	23	40	31	22	5	7	18	13	1	4	32	3	17	0	0	0	0	52	41	3	0	5	0	10	0	0	3	2	0	1	14	0	0	16	16	10	0	13	5	10	14	0	5	10	34	11	4	0	0	0	0	0	3	22	15	33	7	15	6	19	13	12	7	0	4	3	9	12	4	10	11	0	0	12	41	4	0	1	0	3	16.9	17.3	16.8	17.8	17.9	16.8	18.8	15.4	12.4	15	15.3	16.5	17	18.4	19.8	24.4	25.2	23.5	20.2	19.6	19.9	19.2	18	20.5	23.3	20.5	19.3	19	22.8	24.5	25.3	26.3	26.2	25.1	24	23.8	23.3	24.1	24.3	26.8	26.8	26.5	25.2	29.4	27.4	27.3	27.4	25.8	27	28.1	27.5	29.1	27.8	26.2	27.2	25.3	24.2	25.6	26.4	27.4	28.5	27.4	28.1	27.6	27.6	26.7	26.9	28	28.1	26.4	27.2	28.6	28	21.8	22.3	27.5	23.3	21.5	19.8	21.4	22	20.8	23.9	24	26.2	26.4	25.9	24.6	26.1	26.8	25.4	23.8	25.1	25.5	26	21	18.4	20.7	21.8	22.4	22.6	22.6	21.5	21.7	21.4	22.1	25.3	24.6	21.7	19.5	19.2	15.1	17.6	18.7	11.7	12.5	15.2	17	16.2	13.7	14.8	16.9	16.6	18.4	18.4	18.1	17.5	17.5	15.6	10.8	13.8	14.8	14.4	13.9	14.6	14	14.7	15.5	14.8	15.8	17	19.7	14.2	12.8	13	12.5	11.6	9.8	10.7	11.7	11.4	12.1	11.2	10.2	11.6	13.6	8.1	9.5	9.5	9	9	9.7	11.1	11.8	13.8	12	9.1	6.5	6.4	7.4	7.8	9.1	8.7	9.6	8.7	8.7	10.6	9.2	8.4	7.5	7.9	9.1	8.5	9.4	5.9	6	5.9	9.2	9.7	9	9.3	8.2	6.7	7.2	7.8	9.3	8.8	6.6	6.6	10.5	7.8	6.5	6.6	7.4	5	6	7.3	6.9	6.6	6	5.9	6.1	6.2	6.4	6.6	6.2	5.2	5.4	7.2	5.5	5.5	5.4	5.6	5.5	4.9	5.8	6.2	6.4	7.2	6.4	6.5	7.6	8.3	4.7	4.9	6.2	6.3	6	6.8	9.1	9.1	6	5.6	6.8	5.8	6.2	6.92	4.81	7.32	7.07	6.82	9.8	6.22	9.32	13.4	6.84	6.81	7.32	6.97	11.98	10.94	5.98	5.73	2.62	2.47	4.66	5.28	5.52	7.02	7.42	2.82	4.06	5.72	13.06	11.21	9.31	11.2	9.56	10.08	6.2	5.3	10.01	12.56	9.91	11.77	9.48	8.02	11.74	17.47	6.25	8.88	10.72	15.52	18.36	16.91	13.84	13.73	12.84	8.27	4.18	7.42	8.71	10.42	11.11	13.89	16.26	8.21	8.25	8.61	11.31	11.31	11.76	11.79	13.94	14.57	18.01	14.98	12.39	6.82	10.45	13.77	8.36	8.76	6.25	10.76	11.43	7.3	6.62	5.23	11.86	5.86	3.08	3.76	9.41	9.14	6.42	3.55	6.04	7.15	9.74	6.83	9.74	7.88	9.5	8.94	8.9	7.42	7.24	5.75	8.68	8.98	10.34	6	7.08	3.32	6.94	6.44	8.14	6.37	3.27	6.95	4.88	2.3	4.57	7.77	6.3	7.73	6.63	4.04	3.03	3.85	5.14	7.06	9.26	5.43	7.5	5.33	4.09	6.11	5.35	6.3	6.38	6.33	4.88	4.82	5.23	6.38	3.11	4.1	4.81	2.37	3.38	4.08	4.32	4.57	4.29	4.28	5.74	4.89	4.78	6.7	4.24	5.2	2.62	2.7	3.03	3.78	3.6	4.17	3.78	1.67	3.08	2.07	1.52	0.76	1.89	2.57	2	1.11	1.88	2.17	3.25	1.35	3.16	1.62	2.11	2.9	3.1	5.25	2.88	1.11	1.01	2.88	3.33	2.25	3.61	2.18	2.67	3.05	1.4	2.43	3.83	1.85	2.88	3.84	3.34	2.08	1.35	2.95	2.55	2.01	0.91	0.95	2.2	3.49	1.01	0.53	1.21	1.22	1.4	1.94	1.65	2.43	2.68	2.28	1.46	0.88	1.51	1.56	1.31	1.16	0.86	1.11	1.73	1.58	1.51	1.69	1.37	1.58	1.54	2.01	0.91	0.76	1.85	3.5	2.15	1.55	1.91	2.59	1.56	2.16	2.22	71	78.2	69.7	71.6	72.4	63.2	75.1	62.3	48.1	68.7	69.2	69.3	70.9	60.6	64.4	80.3	81.5	90	89.1	80.8	79	77.7	71.9	73.4	89.2	83.5	77.1	59.3	67	72.5	69.3	73.3	72.2	80.2	81.9	70.4	65	70.9	67.4	73.9	77	69.3	59.1	82.5	75.5	71.8	63.8	58.4	61.5	67	66.7	69.4	77.1	86.2	78.6	74.4	69.9	69.7	65.5	62.8	77.6	76.9	76.5	70.9	70.9	69.4	69.5	66.8	65.9	59.4	64.5	69.8	80.4	67.6	61.8	76.7	72.7	77.5	64.8	65.2	75.1	75.9	82	66.9	81.7	89.5	87.3	72.3	74.1	80.7	87.7	79.8	77.8	72.4	79.2	68.3	70	68.5	70.9	71.6	75.3	75.7	78.9	71.4	70.4	68.1	80.8	77.7	86.7	73.8	74.9	65	73.4	85.1	62.7	71.9	86.9	78.8	67.6	68.5	65.7	71.8	80.4	85.9	82.7	77.9	71.2	65.4	74.2	59	72.1	78.3	70.2	72.2	69.9	68.7	69.9	76.1	75.4	75.1	72.7	86.4	77.6	72.7	84.6	78.7	74	69.4	70.1	73.2	72.7	67.8	69.6	68.1	63.4	76.2	60.9	78.4	77.9	74.8	70.4	72.9	72.7	75.8	89.2	79.6	81.4	81.1	89.4	79.7	75.2	82	88.6	83.6	80	72.8	88.7	74.4	83.8	78	73.1	74.6	61.8	76.6	84.2	85.6	67.2	73.4	81.1	71.4	81	75.4	68.7	83.7	76.3	70.8	82.6	69.6	63.2	75.9	78.9	82.8	69.1	74.4	71.4	86.9	88.5	75.9	65.4	85.6	91.8	83.4	83.6	82.1	77.3	79	68.1	66.9	75.9	79.1	86.2	78.2	78.2	80.8	80.8	87.1	84.8	78.7	82	80.9	79.4	84.7	84	75.3	70.9	87.2	89.3	76.4	66	80.9	85.4	75.9	68.4	81.3	72.8	73.6	51	53	46	57	53	39	60	29	21	50	48	49	53	44	53	63	62	82	79	61	67	65	55	53	77	76	58	40	51	44	47	55	51	60	64	52	44	52	48	52	60	52	36	62	54	51	50	44	44	50	45	48	56	77	58	52	48	55	49	41	60	59	61	51	54	47	49	47	47	39	49	53	67	48	37	61	50	60	46	55	57	61	59	50	72	83	77	50	54	54	81	71	59	49	57	44	48	43	46	45	43	55	64	52	44	56	67	64	74	47	38	48	54	69	38	51	80	58	40	48	36	47	59	69	66	52	44	40	57	44	52	58	41	35	41	39	39	54	51	50	48	72	52	53	72	54	44	39	50	43	52	50	41	32	37	54	54	62	56	49	37	41	40	54	80	45	58	53	80	61	46	64	81	68	50	48	74	51	60	49	44	44	33	55	67	70	48	47	48	35	59	44	43	70	42	49	65	45	35	55	58	58	40	53	59	73	80	41	38	64	87	61	64	59	53	61	27	33	59	57	71	55	56	50	64	73	64	48	50	56	52	68	56	42	46	80	76	42	41	61	78	63	42	71	48	51	2.47	1.34	1.55	1.62	1.69	1.41	1.91	2.61	1.76	2.47	1.48	2.12	1.91	2.19	3.03	1.55	1.2	1.55	1.55	1.48	1.48	2.12	1.83	1.62	1.98	3.11	1.91	2.89	3.46	1.62	2.05	1.41	1.83	1.83	1.27	1.55	1.98	1.41	1.55	1.48	1.76	1.83	1.91	1.27	1.41	1.62	2.33	2.47	2.12	1.76	1.83	1.91	1.83	1.48	1.69	1.83	1.34	1.69	1.98	2.26	1.62	1.62	1.76	1.83	2.05	1.98	1.76	1.83	1.98	2.12	1.91	1.83	2.26	2.47	2.05	1.55	2.47	2.26	1.83	4.16	1.83	1.76	0.85	1.48	1.27	1.2	1.13	1.55	1.55	1.48	1.98	1.62	1.2	1.62	2.05	3.03	2.12	1.69	1.98	1.62	1.62	1.91	1.06	1.76	1.62	2.19	1.06	2.12	1.83	2.12	1.76	2.89	1.83	2.05	1.55	1.2	1.06	0.99	2.75	2.05	2.12	1.62	1.27	1.13	1.06	1.48	1.55	1.69	2.33	1.98	1.34	1.69	1.76	1.76	1.34	1.91	1.62	1.83	1.76	1.55	2.68	1.27	1.27	2.26	1.76	1.41	2.12	1.34	1.76	1.62	1.98	1.69	1.48	1.83	2.33	2.19	2.4	1.06	1.55	0.99	1.48	1.27	1.41	1.2	1.2	1.55	1.83	2.47	1.76	2.19	1.41	1.69	1.48	1.76	1.34	1.62	1.76	2.75	1.48	1.34	1.41	1.48	2.33	2.54	2.4	1.41	2.26	1.76	1.34	2.19	1.34	1.27	3.03	1.62	1.27	1.62	1.91	1.41	2.4	2.33	3.03	1.62	2.12	2.68	3.6	1.2	1.2	1.55	3.03	1.41	1.13	1.62	1.06	1.13	1.2	1.62	1.2	0.99	1.69	3.6	1.98	3.03	1.83	2.26	2.12	1.83	1.34	2.54	1.83	1.13	1.55	1.27	1.83	2.05	2.47	1.48	1.2	1.34	1.76	1.48	5.01	3.25	1.34	1.76	1.41	1.62	6.35	2.82	3.53	5.64	4.94	3.53	4.23	7.06	3.53	5.64	4.23	5.64	5.64	4.23	5.64	3.53	3.53	3.53	2.82	4.23	3.53	4.94	4.23	3.53	4.94	5.64	3.53	5.64	5.64	5.64	4.23	3.53	4.23	4.94	3.53	3.53	4.23	3.53	3.53	3.53	4.23	4.23	4.23	4.23	3.53	3.53	4.94	4.94	4.23	4.23	4.94	4.94	4.94	2.82	4.23	4.23	2.82	3.53	4.23	4.23	4.23	4.23	4.94	4.94	4.23	4.94	4.23	4.23	4.23	4.23	3.53	4.23	4.94	4.94	4.23	3.53	4.94	5.64	5.64	7.06	3.53	4.23	2.82	4.23	3.53	2.82	2.82	3.53	4.23	3.53	4.23	2.82	3.53	4.23	4.23	5.64	4.94	3.53	4.23	3.53	4.94	4.94	2.82	4.94	4.23	5.64	2.12	4.23	4.23	4.23	4.23	4.94	3.53	4.23	3.53	2.12	2.12	2.82	5.64	5.64	4.94	3.53	2.82	2.82	2.82	2.82	3.53	3.53	5.64	3.53	2.82	3.53	4.23	4.23	3.53	3.53	3.53	4.94	4.94	4.23	7.76	4.23	2.12	5.64	6.35	2.82	5.64	2.12	4.94	3.53	4.23	3.53	2.82	3.53	4.94	4.94	4.23	2.82	4.94	2.12	3.53	2.82	2.82	2.82	2.82	3.53	6.35	4.94	3.53	4.23	3.53	3.53	3.53	4.94	2.82	2.82	5.64	6.35	4.23	2.12	2.82	2.82	4.94	6.35	4.94	2.82	4.23	3.53	2.82	5.64	3.53	2.82	5.64	3.53	2.82	4.23	5.64	2.82	4.94	5.64	6.35	4.23	4.23	5.64	6.35	2.82	2.82	3.53	7.06	5.64	2.82	4.23	2.12	2.12	2.82	4.23	2.82	2.12	5.64	6.35	4.23	5.64	4.94	5.64	4.94	3.53	3.53	5.64	4.94	2.12	2.82	2.82	4.23	5.64	4.94	2.82	2.82	2.82	3.53	3.53	7.06	6.35	2.82	3.53	3.53	3.53	0.7	1.3	4.2	6.5	9	10.6	0.8	9.3	8.4	11.8	8.6	12.9	9.9	3.4	0.7	2.7	2.4	0	0	6.4	0.2	2	5.3	2.7	0	0.5	8.1	10.8	4	7.9	10.9	3.9	6.3	3	1	6.1	2.6	7	8.3	1.6	8.6	8.8	11.4	0.9	7.7	7.8	11.2	9.3	9.1	7.5	6.3	11.4	3.7	0.2	6.4	11.1	4.8	8.5	6.7	9.5	6	5.2	8.1	10.6	6.2	11.4	11.8	11.9	11.8	10.7	4.1	6.9	0.7	11.5	8.8	0.2	7.3	3.3	10	1.8	1.9	0.4	0.1	1.8	0.1	0	0	11	5.7	3.5	0	0.9	1	7.2	4.9	8.3	11.4	11.1	11.2	7.1	5.1	9.9	0.4	9.8	9	0	0	5.8	0	5.5	4.9	11.2	0.2	0	5.8	0.2	0	0.4	7.3	10.7	8.7	7.9	0	0.5	0	8.8	9.6	7.6	2	6.9	7.3	0	8.6	9.2	8	10.4	10.3	7.3	8.2	2.2	0.4	0	1.5	0	1	2.4	3.5	5.8	0.1	7.6	3.6	0.5	7.6	9.3	7.1	0.3	0	0	2.1	0.9	9.1	9.9	8.5	0.9	0.1	2.9	0	0.4	0.7	0.9	6	3	0.7	1.9	5.5	4	0	4.2	0.3	9	7.9	5.9	7.2	0	0.3	7.2	5.2	0.7	4.4	2.7	2.4	4.5	6.9	1.7	7	6.4	1.1	5.8	9.2	0.7	0.8	0.8	4.8	0.1	0	0.9	0.1	6.5	3.3	0.4	0.1	0.8	0.4	2.2	3.1	1.5	8.4	8.8	0.7	0.5	0.3	0.8	0.5	3.8	0.3	0	3.5	1.6	0.7	2.1	1.3	2.4	2.6	1.2	4	0.1	0.5	8.7	5.7	0	0	0	7.1	0.1	8.2	5.2	128.7	139	188.3	227.4	269.9	297.1	131	275.2	260	317.6	263.4	336.3	285.5	175.4	129.6	163.5	158.4	57	57	226.1	121.1	151.5	207.3	163.3	56.8	125.9	254.4	299.9	184.8	250.6	301.2	182.7	223.1	167.3	133.3	219.3	160	234.1	255.8	142.6	260.4	263.5	307	130	244.2	245.6	302.5	270.2	266.5	239.3	218.9	304	174.6	115.7	219.1	297.3	191.7	253	222.6	268.8	210.1	196.3	244.1	285.1	211.6	297.2	303.2	304.2	302	283.2	174	219.5	117.2	293.6	248.7	107.7	222.9	157.2	265.5	131.8	132.9	108.1	102.8	129.6	101.8	48.2	48	274	188.8	153.1	47	110.8	111.8	208.5	171.6	223.9	271.1	265.4	265.8	201.5	169.9	242.5	96.5	238.8	225.5	42.9	42.6	174.3	42	167.9	158.1	250.1	87.3	40.5	167.5	85.4	39.6	87	184.9	232.2	202.5	190	37.7	84.4	37.1	197.7	207.4	178.8	101.4	166.9	171.2	35	186.1	192.8	175.7	205.9	203.2	163	173.4	95.5	71.8	32	84.3	31.4	76.7	93.3	106	133.2	63.2	152.9	103.9	66.2	149.6	168.5	141.6	61.6	27.8	27.6	80.5	66.3	158.1	166	149.3	64.1	54.8	85	25.5	56.7	59.5	61.2	115.1	82.6	57.8	70	107.2	91	23.7	92	51.5	140.2	128.3	107.5	120.2	22.8	49.9	118.8	98.4	53.3	89.8	72.7	69.5	90.1	113.6	62.2	114.2	108.1	56	102	135.3	52	53	53	92.2	46.2	21.9	54.2	46.4	109.6	78.2	49.7	46.7	53.8	50	68.1	77.4	61.6	131.2	135.7	54.3	52.6	50.8	56.2	53.5	87.8	52.1	23.8	86.2	66.8	57.7	73	65	77.2	79.9	65.3	96.4	54.3	59.1	150.6	118.2	26.6	26.9	27.1	137.7	58.2	152.5	118.7	3.719	2.871	4.124	4.715	5.411	6.133	3.307	6.595	6.411	6.497	5.008	6.802	5.808	5.362	5.033	3.729	3.396	1.396	1.344	4.223	2.782	3.561	4.565	3.904	1.527	3.178	5.118	8.228	6.266	5.813	7.411	4.576	5.658	3.948	2.944	5.3	5.05	5.441	6.233	3.928	5.942	6.673	8.42	3.144	5.58	6.037	8.486	8.449	7.817	6.537	6.182	7.768	4.488	2.579	5.028	6.676	4.704	6.187	6.343	7.859	4.989	4.71	5.738	6.981	5.77	7.344	7.3	7.772	7.95	8.205	5.567	5.937	3.387	7.129	6.668	3.151	5.578	3.802	6.118	5.823	3.435	2.894	2.176	3.94	2.48	1.229	1.311	5.97	4.519	3.466	1.476	2.743	2.746	4.936	4.059	5.982	5.616	5.656	5.803	4.536	3.788	5.047	2.155	5.116	4.842	2.895	1.511	4.051	1.29	3.787	3.346	5.569	2.459	1.313	3.252	1.809	0.845	1.685	4.426	4.175	4.198	3.545	1.207	1.423	1.081	3.27	3.77	3.891	2.512	3.475	2.695	1.331	3.247	3.124	2.9	3.563	3.366	2.708	2.744	1.957	2.516	0.9	1.481	1.702	1.165	1.412	1.928	1.834	1.625	2.121	1.866	1.833	2.111	2.39	2.913	1.595	2.019	0.731	1.086	0.915	1.779	1.709	1.781	1.09	0.605	1.138	0.759	0.806	0.41	0.871	1.064	0.834	0.459	0.754	0.875	1.157	0.478	1.49	0.556	0.976	1.127	1.089	2.087	1.147	0.544	0.537	1.282	1.048	0.734	1.311	0.651	0.809	1.615	0.498	0.83	1.249	0.654	0.948	1.747	1.179	1.001	0.476	1.18	1.113	1.247	0.294	0.289	0.843	1.69	0.353	0.182	0.452	0.36	0.441	0.614	0.609	0.927	0.934	0.798	0.941	0.416	0.876	0.65	0.719	0.575	0.379	0.505	0.897	0.668	0.555	0.68	0.571	0.755	0.786	1.171	0.429	0.365	1.086	1.54	0.717	1.154	1.134	1.268	0.741	1.281	1.193	14.3071793	14.31989132	14.3318353	14.34300241	14.35338438	14.36297344	14.37176237	14.37974453	14.38691387	14.39326493	14.3987929	14.40349358	14.40736343	14.41039957	14.41259978	14.4139625	14.41448689	14.41417273	14.41302054	14.41103147	14.40820738	14.40455079	14.40006487	14.39475347	14.38862106	14.38167276	14.3739143	14.365352	14.35599278	14.34584412	14.33491404	14.32321108	14.3107443	14.2975232	14.28355778	14.26885842	14.25343594	14.2373015	14.22046664	14.2029432	14.18474332	14.1658794	14.14636409	14.12621024	14.1054309	14.08403926	14.06204864	14.0394725	14.01632434	13.99261774	13.96836631	13.94358366	13.91828341	13.89247912	13.86618433	13.83941248	13.81217693	13.78449094	13.75636763	13.72782	13.6988609	13.66950299	13.63975877	13.60964055	13.57916046	13.54833038	13.51716202	13.48566683	13.45385607	13.42174075	13.38933163	13.35663924	13.32367388	13.2904456	13.2569642	13.22323922	13.18927999	13.15509558	13.12069481	13.08608628	13.05127834	13.01627911	12.9810965	12.94573818	12.9102116	12.87452402	12.83868248	12.80269382	12.76656469	12.73030157	12.69391075	12.65739834	12.62077031	12.58403248	12.5471905	12.51024991	12.47321612	12.43609442	12.39889	12.36160793	12.32425322	12.2868308	12.24934552	12.21180217	12.17420552	12.13656027	12.09887112	12.06114275	12.02337981	11.985587	11.94776901	11.90993055	11.87207639	11.83421134	11.79634027	11.75846812	11.72059992	11.68274077	11.64489591	11.60707066	11.56927049	11.531501	11.49376791	11.45607715	11.41843477	11.38084701	11.34332032	11.30586132	11.26847685	11.23117397	11.19395995	11.15684232	11.11982884	11.08292753	11.04614665	11.00949476	10.97298067	10.9366135	10.90040263	10.86435776	10.82848888	10.79280627	10.75732055	10.72204263	10.68698376	10.65215547	10.61756965	10.58323847	10.54917446	10.51539042	10.48189949	10.44871513	10.41585107	10.38332138	10.35114038	10.3193227	10.28788323	10.25683713	10.2261998	10.19598687	10.1662142	10.13689785	10.10805405	10.07969921	10.05184988	10.02452272	9.997734489	9.971502021	9.945842186	9.920771872	9.896307952	9.87246725	9.849266516	9.826722387	9.804851355	9.783669734	9.763193622	9.743438866	9.724421025	9.706155333	9.688656664	9.671939489	9.656017848	9.640905304	9.626614913	9.613159187	9.600550057	9.588798843	9.577916218	9.567912179	9.558796018	9.550576293	9.543260803	9.536856561	9.531369779	9.526805843	9.523169297	9.520463831	9.518692269	9.517856556	9.517957759	9.518996056	9.520970742	9.523880225	9.527722039	9.532492844	9.538188442	9.544803786	9.552333002	9.5607694	9.570105502	9.580333058	9.591443078	9.603425852	9.616270987	9.629967428	9.644503498	9.659866928	9.676044891	9.693024035	9.710790526	9.729330077	9.748627988	9.768669183	9.78943825	9.810919469	9.833096861	9.855954212	9.87947512	9.903643019	9.928441224	9.953852954	9.979861372	10.00644961	10.03360081	10.06129814	10.08952481	10.11826414	10.14749955	10.17721458	10.20739294	10.2380185	10.26907532	10.30054769	10.33242011	10.36467731
