## Supplementary Data 1 for "A method for identifying environmental stimuli and genes responsible for genotype-by-environment interactions from a large-scale multi-environment data set" (part 385 of 435)

61899	F06	F06	2008	V305	40.3	66	35.3	47.8	56	152	75_10_1	3_NA_12	20.3	19.1	20.5	21	20.9	22.1	21.1	20.9	21.6	18.9	19.1	20.3	20.4	24.3	24.5	24.3	24.6	21.8	19.5	20.6	21.2	20.9	21.1	22.9	21.8	20.8	21.1	25.2	26.2	26.1	27.4	27.1	27.3	24.8	23.7	26.1	27.1	26.2	27.2	27.3	26.6	28.2	30.1	27	27.3	28.1	30.2	30.7	30.6	29.8	29.5	29.8	27.2	24.3	26.5	26.2	26.5	27.5	29.1	30.5	27.5	27	27.5	28.5	28.5	28.3	28.4	29.8	30.1	30.8	29.9	29.4	26.6	25.3	27.2	27.1	25.2	22.8	24.4	25.6	23.7	22.6	23.6	27.1	25.2	23.8	23.9	26.2	26.8	25.8	23.5	24	25.3	26.8	25.6	24.5	21.9	24.2	24.5	24.8	24.1	24	22.5	24.3	24.3	25.4	24.8	25	21.1	22	21.5	19.9	20.4	19	16.4	15.3	15.4	18.7	20.4	17.5	19.4	20.1	18	18.6	19.2	19.9	20.8	22.2	18.3	16.1	16.8	16.6	17.9	16.9	18.2	17.8	18.3	17.8	17.2	18.3	20	19.6	16.1	15.5	13.4	13.9	13.7	12.1	13.3	14	13.7	15.7	14.1	13	16.1	15.7	11.2	9.8	9.9	9.7	10.6	11.2	13.3	13.6	13.5	13.1	8.6	3.8	2.2	5.9	7.5	8.5	6.7	9	8.2	9.6	9.6	10.1	7	6.4	8.1	9.9	11.7	10	1.9	1.9	5.1	10.3	9.6	10.4	9	8.2	6.6	4.8	7.3	11	7.9	6.2	7.6	11.8	6.8	3.5	6.3	6.9	1.9	1.7	4.2	5.6	7.1	1.9	0.7	2.5	2.7	3.4	4.7	3.5	3.1	3.9	6.2	1.8	0.6	1.7	2.2	1.5	-0.1	1.2	2.5	4	5.1	3.6	4.1	5.4	6.8	0.3	1.7	2.1	2	3.5	7.4	8.7	7.9	3.6	4.1	4.4	3.7	4.5	24.3	23.1	26	25.5	26.1	28.5	25.3	27.3	29.7	22.6	24.2	25.9	25.7	29.5	27.4	28.8	29.3	24.8	21.2	25.3	24.4	24.3	25.5	28.2	24	22.2	25.3	31.3	31.9	32.3	33.2	31.7	32.6	30.3	27.5	30.2	31.7	31.6	32.6	31.9	30.8	33.3	35.8	30.1	31.6	33.2	34.9	35.2	35.4	34.3	35.3	35	32.8	25.9	31.4	30.5	31.7	32.1	34.7	36.1	31.6	31.1	31.9	34.1	33.6	33.3	33.5	35.1	35	35.7	34.5	33.8	29.6	30	33.8	29.7	29.4	26.1	30.3	29	26.8	25.5	28.6	31.5	27.6	25.4	25.9	31.4	31.8	31.7	24.7	26.7	29.4	32.1	30	28.5	27.3	31.2	30.6	30.6	29.8	28.8	25.7	29.1	29.3	28.6	27.9	28.2	22.8	26.1	28.6	24	25.2	22.3	21.2	19.7	16.8	23.3	24.9	23.3	26.8	26.1	22.1	22.5	22.4	25.3	27.3	28.4	22.6	20.3	23.3	20.2	23.7	23.9	24.7	24.8	26.2	23.5	23.3	24.2	24.4	22.6	19.8	17.9	16.5	18.3	19.9	18	17.7	18.9	19.6	19.9	18.6	20.1	23.2	19.1	12.8	11.6	14	14.6	18.4	19.3	20.6	17.9	15.9	17.8	11	8.3	4.4	9	12.8	14.2	8.2	12.9	13.3	15.5	11.8	14.9	9.9	12.7	16.1	17.1	19.3	17.1	5	6.8	9.7	17	15.4	17.7	13.7	14.3	10.3	8.9	13.6	17	10.3	10.2	15.6	16.6	10.2	7.3	11.5	11.1	3.1	3.8	7	11.3	11.5	4.1	2	5.2	5.7	7.5	9.1	6.5	9.7	11.4	10.5	5.2	3.4	4.3	5.2	6.5	1.8	3.9	6	9.9	8.2	8.2	9.1	9.8	12.8	3.4	5.3	4.2	4.9	11.4	14.7	13.2	9.4	5.5	9.1	7.6	9	9.9	17.5	17.1	15.8	17.8	17.7	16	19.2	16.2	13.8	16.4	14.6	15.9	16.3	17.5	21.9	21.4	22.3	19.1	18.6	18.5	18.8	19.2	18.8	17.2	20.1	19.2	18.3	17.7	22	21.8	22.6	23.6	23.6	21.8	21.9	21.6	23.7	22.7	22	24.5	24.5	23.5	24.2	24.8	24.3	24.1	24.9	26.2	26.8	26	25.8	25.3	24.2	23.1	22.8	22.8	22.1	23.5	23.4	25	24.8	23.7	24.6	23.7	24.3	24.5	23.4	25.6	25.5	26.3	27.2	25.7	22.2	21.7	20.7	24	20.7	20.1	18.9	22.7	22.1	20.9	20.7	23.1	23.4	22.9	22.3	21.8	22.9	22.9	22.1	21.6	22.1	22.5	22.8	20	16.6	18.2	19.4	20.9	21.4	20.6	19.2	20.8	19.1	22	22.7	22.5	19.6	19.3	17.1	15.7	15.2	15.6	12.5	11.1	14.2	15	17	12.8	12.5	15.8	14.9	15.9	16.7	15.8	16.2	16.5	15.1	11.2	11.8	13.4	13.4	11	13	11.6	12.6	12.8	12.5	13.4	16.7	15.9	13.3	13.2	11.9	11.8	10.1	8.1	9.5	9.8	8.2	12.2	9.4	7.4	8.6	12.6	9.4	8.7	7.3	6.1	4.9	4.7	8.4	10.4	12.3	10.9	4.8	1.2	0.4	2.2	4.2	5.9	4.5	5.6	5.7	3.6	8.2	6.3	4.6	1.8	2.1	5.6	4.8	5	0.4	-0.1	-0.7	5.9	6.4	4	5.8	3.9	2.6	1.2	3.6	5.8	5.6	2.1	0	6.1	2.9	0.6	1.3	1.3	0.6	0	1.4	0.2	3.1	0.3	0.1	0.7	0.6	0	2	0.2	-1.1	-1.4	2.4	-0.8	-0.8	-0.1	0.1	-1.5	-2.5	-1.7	-0.1	-1	1.7	1.3	0.6	1.3	1.5	-1.4	-1.6	0.4	-0.2	-1.4	0.5	5.7	5.1	2.4	0.8	1.4	-1.1	-1.2	12	1	0	0	0	0	0	0	0	0	0	0	0	0	1	1	2	42	2	1	0	0	0	1	72	1	0	0	14	0	0	0	0	45	5	0	0	0	0	0	0	0	0	42	0	0	0	0	0	0	0	0	7	16	11	0	0	0	0	0	27	0	0	0	0	0	0	0	0	0	0	0	6	0	0	25	28	33	0	12	9	1	1	0	0	7	1	0	0	17	54	0	0	0	0	8	0	0	0	0	2	0	0	0	0	0	3	0	15	0	9	0	2	35	0	0	5	0	0	0	0	0	14	22	0	0	0	3	15	0	0	0	0	0	0	0	0	0	0	2	11	27	0	11	21	4	0	0	0	8	0	0	1	0	0	6	0	1	0	0	0	0	0	0	5	3	23	40	31	22	5	7	18	13	1	4	32	3	17	0	0	0	0	52	41	3	0	5	0	10	0	0	3	2	0	1	14	0	0	16	16	10	0	13	5	10	14	0	5	10	34	11	4	0	0	0	0	0	3	22	15	33	7	15	6	19	13	12	7	0	4	3	9	12	4	10	11	0	0	12	41	4	0	1	0	3	16.9	17.3	16.8	17.8	17.9	16.8	18.8	15.4	12.4	15	15.3	16.5	17	18.4	19.8	24.4	25.2	23.5	20.2	19.6	19.9	19.2	18	20.5	23.3	20.5	19.3	19	22.8	24.5	25.3	26.3	26.2	25.1	24	23.8	23.3	24.1	24.3	26.8	26.8	26.5	25.2	29.4	27.4	27.3	27.4	25.8	27	28.1	27.5	29.1	27.8	26.2	27.2	25.3	24.2	25.6	26.4	27.4	28.5	27.4	28.1	27.6	27.6	26.7	26.9	28	28.1	26.4	27.2	28.6	28	21.8	22.3	27.5	23.3	21.5	19.8	21.4	22	20.8	23.9	24	26.2	26.4	25.9	24.6	26.1	26.8	25.4	23.8	25.1	25.5	26	21	18.4	20.7	21.8	22.4	22.6	22.6	21.5	21.7	21.4	22.1	25.3	24.6	21.7	19.5	19.2	15.1	17.6	18.7	11.7	12.5	15.2	17	16.2	13.7	14.8	16.9	16.6	18.4	18.4	18.1	17.5	17.5	15.6	10.8	13.8	14.8	14.4	13.9	14.6	14	14.7	15.5	14.8	15.8	17	19.7	14.2	12.8	13	12.5	11.6	9.8	10.7	11.7	11.4	12.1	11.2	10.2	11.6	13.6	8.1	9.5	9.5	9	9	9.7	11.1	11.8	13.8	12	9.1	6.5	6.4	7.4	7.8	9.1	8.7	9.6	8.7	8.7	10.6	9.2	8.4	7.5	7.9	9.1	8.5	9.4	5.9	6	5.9	9.2	9.7	9	9.3	8.2	6.7	7.2	7.8	9.3	8.8	6.6	6.6	10.5	7.8	6.5	6.6	7.4	5	6	7.3	6.9	6.6	6	5.9	6.1	6.2	6.4	6.6	6.2	5.2	5.4	7.2	5.5	5.5	5.4	5.6	5.5	4.9	5.8	6.2	6.4	7.2	6.4	6.5	7.6	8.3	4.7	4.9	6.2	6.3	6	6.8	9.1	9.1	6	5.6	6.8	5.8	6.2	6.92	4.81	7.32	7.07	6.82	9.8	6.22	9.32	13.4	6.84	6.81	7.32	6.97	11.98	10.94	5.98	5.73	2.62	2.47	4.66	5.28	5.52	7.02	7.42	2.82	4.06	5.72	13.06	11.21	9.31	11.2	9.56	10.08	6.2	5.3	10.01	12.56	9.91	11.77	9.48	8.02	11.74	17.47	6.25	8.88	10.72	15.52	18.36	16.91	13.84	13.73	12.84	8.27	4.18	7.42	8.71	10.42	11.11	13.89	16.26	8.21	8.25	8.61	11.31	11.31	11.76	11.79	13.94	14.57	18.01	14.98	12.39	6.82	10.45	13.77	8.36	8.76	6.25	10.76	11.43	7.3	6.62	5.23	11.86	5.86	3.08	3.76	9.41	9.14	6.42	3.55	6.04	7.15	9.74	6.83	9.74	7.88	9.5	8.94	8.9	7.42	7.24	5.75	8.68	8.98	10.34	6	7.08	3.32	6.94	6.44	8.14	6.37	3.27	6.95	4.88	2.3	4.57	7.77	6.3	7.73	6.63	4.04	3.03	3.85	5.14	7.06	9.26	5.43	7.5	5.33	4.09	6.11	5.35	6.3	6.38	6.33	4.88	4.82	5.23	6.38	3.11	4.1	4.81	2.37	3.38	4.08	4.32	4.57	4.29	4.28	5.74	4.89	4.78	6.7	4.24	5.2	2.62	2.7	3.03	3.78	3.6	4.17	3.78	1.67	3.08	2.07	1.52	0.76	1.89	2.57	2	1.11	1.88	2.17	3.25	1.35	3.16	1.62	2.11	2.9	3.1	5.25	2.88	1.11	1.01	2.88	3.33	2.25	3.61	2.18	2.67	3.05	1.4	2.43	3.83	1.85	2.88	3.84	3.34	2.08	1.35	2.95	2.55	2.01	0.91	0.95	2.2	3.49	1.01	0.53	1.21	1.22	1.4	1.94	1.65	2.43	2.68	2.28	1.46	0.88	1.51	1.56	1.31	1.16	0.86	1.11	1.73	1.58	1.51	1.69	1.37	1.58	1.54	2.01	0.91	0.76	1.85	3.5	2.15	1.55	1.91	2.59	1.56	2.16	2.22	71	78.2	69.7	71.6	72.4	63.2	75.1	62.3	48.1	68.7	69.2	69.3	70.9	60.6	64.4	80.3	81.5	90	89.1	80.8	79	77.7	71.9	73.4	89.2	83.5	77.1	59.3	67	72.5	69.3	73.3	72.2	80.2	81.9	70.4	65	70.9	67.4	73.9	77	69.3	59.1	82.5	75.5	71.8	63.8	58.4	61.5	67	66.7	69.4	77.1	86.2	78.6	74.4	69.9	69.7	65.5	62.8	77.6	76.9	76.5	70.9	70.9	69.4	69.5	66.8	65.9	59.4	64.5	69.8	80.4	67.6	61.8	76.7	72.7	77.5	64.8	65.2	75.1	75.9	82	66.9	81.7	89.5	87.3	72.3	74.1	80.7	87.7	79.8	77.8	72.4	79.2	68.3	70	68.5	70.9	71.6	75.3	75.7	78.9	71.4	70.4	68.1	80.8	77.7	86.7	73.8	74.9	65	73.4	85.1	62.7	71.9	86.9	78.8	67.6	68.5	65.7	71.8	80.4	85.9	82.7	77.9	71.2	65.4	74.2	59	72.1	78.3	70.2	72.2	69.9	68.7	69.9	76.1	75.4	75.1	72.7	86.4	77.6	72.7	84.6	78.7	74	69.4	70.1	73.2	72.7	67.8	69.6	68.1	63.4	76.2	60.9	78.4	77.9	74.8	70.4	72.9	72.7	75.8	89.2	79.6	81.4	81.1	89.4	79.7	75.2	82	88.6	83.6	80	72.8	88.7	74.4	83.8	78	73.1	74.6	61.8	76.6	84.2	85.6	67.2	73.4	81.1	71.4	81	75.4	68.7	83.7	76.3	70.8	82.6	69.6	63.2	75.9	78.9	82.8	69.1	74.4	71.4	86.9	88.5	75.9	65.4	85.6	91.8	83.4	83.6	82.1	77.3	79	68.1	66.9	75.9	79.1	86.2	78.2	78.2	80.8	80.8	87.1	84.8	78.7	82	80.9	79.4	84.7	84	75.3	70.9	87.2	89.3	76.4	66	80.9	85.4	75.9	68.4	81.3	72.8	73.6	51	53	46	57	53	39	60	29	21	50	48	49	53	44	53	63	62	82	79	61	67	65	55	53	77	76	58	40	51	44	47	55	51	60	64	52	44	52	48	52	60	52	36	62	54	51	50	44	44	50	45	48	56	77	58	52	48	55	49	41	60	59	61	51	54	47	49	47	47	39	49	53	67	48	37	61	50	60	46	55	57	61	59	50	72	83	77	50	54	54	81	71	59	49	57	44	48	43	46	45	43	55	64	52	44	56	67	64	74	47	38	48	54	69	38	51	80	58	40	48	36	47	59	69	66	52	44	40	57	44	52	58	41	35	41	39	39	54	51	50	48	72	52	53	72	54	44	39	50	43	52	50	41	32	37	54	54	62	56	49	37	41	40	54	80	45	58	53	80	61	46	64	81	68	50	48	74	51	60	49	44	44	33	55	67	70	48	47	48	35	59	44	43	70	42	49	65	45	35	55	58	58	40	53	59	73	80	41	38	64	87	61	64	59	53	61	27	33	59	57	71	55	56	50	64	73	64	48	50	56	52	68	56	42	46	80	76	42	41	61	78	63	42	71	48	51	2.47	1.34	1.55	1.62	1.69	1.41	1.91	2.61	1.76	2.47	1.48	2.12	1.91	2.19	3.03	1.55	1.2	1.55	1.55	1.48	1.48	2.12	1.83	1.62	1.98	3.11	1.91	2.89	3.46	1.62	2.05	1.41	1.83	1.83	1.27	1.55	1.98	1.41	1.55	1.48	1.76	1.83	1.91	1.27	1.41	1.62	2.33	2.47	2.12	1.76	1.83	1.91	1.83	1.48	1.69	1.83	1.34	1.69	1.98	2.26	1.62	1.62	1.76	1.83	2.05	1.98	1.76	1.83	1.98	2.12	1.91	1.83	2.26	2.47	2.05	1.55	2.47	2.26	1.83	4.16	1.83	1.76	0.85	1.48	1.27	1.2	1.13	1.55	1.55	1.48	1.98	1.62	1.2	1.62	2.05	3.03	2.12	1.69	1.98	1.62	1.62	1.91	1.06	1.76	1.62	2.19	1.06	2.12	1.83	2.12	1.76	2.89	1.83	2.05	1.55	1.2	1.06	0.99	2.75	2.05	2.12	1.62	1.27	1.13	1.06	1.48	1.55	1.69	2.33	1.98	1.34	1.69	1.76	1.76	1.34	1.91	1.62	1.83	1.76	1.55	2.68	1.27	1.27	2.26	1.76	1.41	2.12	1.34	1.76	1.62	1.98	1.69	1.48	1.83	2.33	2.19	2.4	1.06	1.55	0.99	1.48	1.27	1.41	1.2	1.2	1.55	1.83	2.47	1.76	2.19	1.41	1.69	1.48	1.76	1.34	1.62	1.76	2.75	1.48	1.34	1.41	1.48	2.33	2.54	2.4	1.41	2.26	1.76	1.34	2.19	1.34	1.27	3.03	1.62	1.27	1.62	1.91	1.41	2.4	2.33	3.03	1.62	2.12	2.68	3.6	1.2	1.2	1.55	3.03	1.41	1.13	1.62	1.06	1.13	1.2	1.62	1.2	0.99	1.69	3.6	1.98	3.03	1.83	2.26	2.12	1.83	1.34	2.54	1.83	1.13	1.55	1.27	1.83	2.05	2.47	1.48	1.2	1.34	1.76	1.48	5.01	3.25	1.34	1.76	1.41	1.62	6.35	2.82	3.53	5.64	4.94	3.53	4.23	7.06	3.53	5.64	4.23	5.64	5.64	4.23	5.64	3.53	3.53	3.53	2.82	4.23	3.53	4.94	4.23	3.53	4.94	5.64	3.53	5.64	5.64	5.64	4.23	3.53	4.23	4.94	3.53	3.53	4.23	3.53	3.53	3.53	4.23	4.23	4.23	4.23	3.53	3.53	4.94	4.94	4.23	4.23	4.94	4.94	4.94	2.82	4.23	4.23	2.82	3.53	4.23	4.23	4.23	4.23	4.94	4.94	4.23	4.94	4.23	4.23	4.23	4.23	3.53	4.23	4.94	4.94	4.23	3.53	4.94	5.64	5.64	7.06	3.53	4.23	2.82	4.23	3.53	2.82	2.82	3.53	4.23	3.53	4.23	2.82	3.53	4.23	4.23	5.64	4.94	3.53	4.23	3.53	4.94	4.94	2.82	4.94	4.23	5.64	2.12	4.23	4.23	4.23	4.23	4.94	3.53	4.23	3.53	2.12	2.12	2.82	5.64	5.64	4.94	3.53	2.82	2.82	2.82	2.82	3.53	3.53	5.64	3.53	2.82	3.53	4.23	4.23	3.53	3.53	3.53	4.94	4.94	4.23	7.76	4.23	2.12	5.64	6.35	2.82	5.64	2.12	4.94	3.53	4.23	3.53	2.82	3.53	4.94	4.94	4.23	2.82	4.94	2.12	3.53	2.82	2.82	2.82	2.82	3.53	6.35	4.94	3.53	4.23	3.53	3.53	3.53	4.94	2.82	2.82	5.64	6.35	4.23	2.12	2.82	2.82	4.94	6.35	4.94	2.82	4.23	3.53	2.82	5.64	3.53	2.82	5.64	3.53	2.82	4.23	5.64	2.82	4.94	5.64	6.35	4.23	4.23	5.64	6.35	2.82	2.82	3.53	7.06	5.64	2.82	4.23	2.12	2.12	2.82	4.23	2.82	2.12	5.64	6.35	4.23	5.64	4.94	5.64	4.94	3.53	3.53	5.64	4.94	2.12	2.82	2.82	4.23	5.64	4.94	2.82	2.82	2.82	3.53	3.53	7.06	6.35	2.82	3.53	3.53	3.53	0.7	1.3	4.2	6.5	9	10.6	0.8	9.3	8.4	11.8	8.6	12.9	9.9	3.4	0.7	2.7	2.4	0	0	6.4	0.2	2	5.3	2.7	0	0.5	8.1	10.8	4	7.9	10.9	3.9	6.3	3	1	6.1	2.6	7	8.3	1.6	8.6	8.8	11.4	0.9	7.7	7.8	11.2	9.3	9.1	7.5	6.3	11.4	3.7	0.2	6.4	11.1	4.8	8.5	6.7	9.5	6	5.2	8.1	10.6	6.2	11.4	11.8	11.9	11.8	10.7	4.1	6.9	0.7	11.5	8.8	0.2	7.3	3.3	10	1.8	1.9	0.4	0.1	1.8	0.1	0	0	11	5.7	3.5	0	0.9	1	7.2	4.9	8.3	11.4	11.1	11.2	7.1	5.1	9.9	0.4	9.8	9	0	0	5.8	0	5.5	4.9	11.2	0.2	0	5.8	0.2	0	0.4	7.3	10.7	8.7	7.9	0	0.5	0	8.8	9.6	7.6	2	6.9	7.3	0	8.6	9.2	8	10.4	10.3	7.3	8.2	2.2	0.4	0	1.5	0	1	2.4	3.5	5.8	0.1	7.6	3.6	0.5	7.6	9.3	7.1	0.3	0	0	2.1	0.9	9.1	9.9	8.5	0.9	0.1	2.9	0	0.4	0.7	0.9	6	3	0.7	1.9	5.5	4	0	4.2	0.3	9	7.9	5.9	7.2	0	0.3	7.2	5.2	0.7	4.4	2.7	2.4	4.5	6.9	1.7	7	6.4	1.1	5.8	9.2	0.7	0.8	0.8	4.8	0.1	0	0.9	0.1	6.5	3.3	0.4	0.1	0.8	0.4	2.2	3.1	1.5	8.4	8.8	0.7	0.5	0.3	0.8	0.5	3.8	0.3	0	3.5	1.6	0.7	2.1	1.3	2.4	2.6	1.2	4	0.1	0.5	8.7	5.7	0	0	0	7.1	0.1	8.2	5.2	128.7	139	188.3	227.4	269.9	297.1	131	275.2	260	317.6	263.4	336.3	285.5	175.4	129.6	163.5	158.4	57	57	226.1	121.1	151.5	207.3	163.3	56.8	125.9	254.4	299.9	184.8	250.6	301.2	182.7	223.1	167.3	133.3	219.3	160	234.1	255.8	142.6	260.4	263.5	307	130	244.2	245.6	302.5	270.2	266.5	239.3	218.9	304	174.6	115.7	219.1	297.3	191.7	253	222.6	268.8	210.1	196.3	244.1	285.1	211.6	297.2	303.2	304.2	302	283.2	174	219.5	117.2	293.6	248.7	107.7	222.9	157.2	265.5	131.8	132.9	108.1	102.8	129.6	101.8	48.2	48	274	188.8	153.1	47	110.8	111.8	208.5	171.6	223.9	271.1	265.4	265.8	201.5	169.9	242.5	96.5	238.8	225.5	42.9	42.6	174.3	42	167.9	158.1	250.1	87.3	40.5	167.5	85.4	39.6	87	184.9	232.2	202.5	190	37.7	84.4	37.1	197.7	207.4	178.8	101.4	166.9	171.2	35	186.1	192.8	175.7	205.9	203.2	163	173.4	95.5	71.8	32	84.3	31.4	76.7	93.3	106	133.2	63.2	152.9	103.9	66.2	149.6	168.5	141.6	61.6	27.8	27.6	80.5	66.3	158.1	166	149.3	64.1	54.8	85	25.5	56.7	59.5	61.2	115.1	82.6	57.8	70	107.2	91	23.7	92	51.5	140.2	128.3	107.5	120.2	22.8	49.9	118.8	98.4	53.3	89.8	72.7	69.5	90.1	113.6	62.2	114.2	108.1	56	102	135.3	52	53	53	92.2	46.2	21.9	54.2	46.4	109.6	78.2	49.7	46.7	53.8	50	68.1	77.4	61.6	131.2	135.7	54.3	52.6	50.8	56.2	53.5	87.8	52.1	23.8	86.2	66.8	57.7	73	65	77.2	79.9	65.3	96.4	54.3	59.1	150.6	118.2	26.6	26.9	27.1	137.7	58.2	152.5	118.7	3.719	2.871	4.124	4.715	5.411	6.133	3.307	6.595	6.411	6.497	5.008	6.802	5.808	5.362	5.033	3.729	3.396	1.396	1.344	4.223	2.782	3.561	4.565	3.904	1.527	3.178	5.118	8.228	6.266	5.813	7.411	4.576	5.658	3.948	2.944	5.3	5.05	5.441	6.233	3.928	5.942	6.673	8.42	3.144	5.58	6.037	8.486	8.449	7.817	6.537	6.182	7.768	4.488	2.579	5.028	6.676	4.704	6.187	6.343	7.859	4.989	4.71	5.738	6.981	5.77	7.344	7.3	7.772	7.95	8.205	5.567	5.937	3.387	7.129	6.668	3.151	5.578	3.802	6.118	5.823	3.435	2.894	2.176	3.94	2.48	1.229	1.311	5.97	4.519	3.466	1.476	2.743	2.746	4.936	4.059	5.982	5.616	5.656	5.803	4.536	3.788	5.047	2.155	5.116	4.842	2.895	1.511	4.051	1.29	3.787	3.346	5.569	2.459	1.313	3.252	1.809	0.845	1.685	4.426	4.175	4.198	3.545	1.207	1.423	1.081	3.27	3.77	3.891	2.512	3.475	2.695	1.331	3.247	3.124	2.9	3.563	3.366	2.708	2.744	1.957	2.516	0.9	1.481	1.702	1.165	1.412	1.928	1.834	1.625	2.121	1.866	1.833	2.111	2.39	2.913	1.595	2.019	0.731	1.086	0.915	1.779	1.709	1.781	1.09	0.605	1.138	0.759	0.806	0.41	0.871	1.064	0.834	0.459	0.754	0.875	1.157	0.478	1.49	0.556	0.976	1.127	1.089	2.087	1.147	0.544	0.537	1.282	1.048	0.734	1.311	0.651	0.809	1.615	0.498	0.83	1.249	0.654	0.948	1.747	1.179	1.001	0.476	1.18	1.113	1.247	0.294	0.289	0.843	1.69	0.353	0.182	0.452	0.36	0.441	0.614	0.609	0.927	0.934	0.798	0.941	0.416	0.876	0.65	0.719	0.575	0.379	0.505	0.897	0.668	0.555	0.68	0.571	0.755	0.786	1.171	0.429	0.365	1.086	1.54	0.717	1.154	1.134	1.268	0.741	1.281	1.193	14.3071793	14.31989132	14.3318353	14.34300241	14.35338438	14.36297344	14.37176237	14.37974453	14.38691387	14.39326493	14.3987929	14.40349358	14.40736343	14.41039957	14.41259978	14.4139625	14.41448689	14.41417273	14.41302054	14.41103147	14.40820738	14.40455079	14.40006487	14.39475347	14.38862106	14.38167276	14.3739143	14.365352	14.35599278	14.34584412	14.33491404	14.32321108	14.3107443	14.2975232	14.28355778	14.26885842	14.25343594	14.2373015	14.22046664	14.2029432	14.18474332	14.1658794	14.14636409	14.12621024	14.1054309	14.08403926	14.06204864	14.0394725	14.01632434	13.99261774	13.96836631	13.94358366	13.91828341	13.89247912	13.86618433	13.83941248	13.81217693	13.78449094	13.75636763	13.72782	13.6988609	13.66950299	13.63975877	13.60964055	13.57916046	13.54833038	13.51716202	13.48566683	13.45385607	13.42174075	13.38933163	13.35663924	13.32367388	13.2904456	13.2569642	13.22323922	13.18927999	13.15509558	13.12069481	13.08608628	13.05127834	13.01627911	12.9810965	12.94573818	12.9102116	12.87452402	12.83868248	12.80269382	12.76656469	12.73030157	12.69391075	12.65739834	12.62077031	12.58403248	12.5471905	12.51024991	12.47321612	12.43609442	12.39889	12.36160793	12.32425322	12.2868308	12.24934552	12.21180217	12.17420552	12.13656027	12.09887112	12.06114275	12.02337981	11.985587	11.94776901	11.90993055	11.87207639	11.83421134	11.79634027	11.75846812	11.72059992	11.68274077	11.64489591	11.60707066	11.56927049	11.531501	11.49376791	11.45607715	11.41843477	11.38084701	11.34332032	11.30586132	11.26847685	11.23117397	11.19395995	11.15684232	11.11982884	11.08292753	11.04614665	11.00949476	10.97298067	10.9366135	10.90040263	10.86435776	10.82848888	10.79280627	10.75732055	10.72204263	10.68698376	10.65215547	10.61756965	10.58323847	10.54917446	10.51539042	10.48189949	10.44871513	10.41585107	10.38332138	10.35114038	10.3193227	10.28788323	10.25683713	10.2261998	10.19598687	10.1662142	10.13689785	10.10805405	10.07969921	10.05184988	10.02452272	9.997734489	9.971502021	9.945842186	9.920771872	9.896307952	9.87246725	9.849266516	9.826722387	9.804851355	9.783669734	9.763193622	9.743438866	9.724421025	9.706155333	9.688656664	9.671939489	9.656017848	9.640905304	9.626614913	9.613159187	9.600550057	9.588798843	9.577916218	9.567912179	9.558796018	9.550576293	9.543260803	9.536856561	9.531369779	9.526805843	9.523169297	9.520463831	9.518692269	9.517856556	9.517957759	9.518996056	9.520970742	9.523880225	9.527722039	9.532492844	9.538188442	9.544803786	9.552333002	9.5607694	9.570105502	9.580333058	9.591443078	9.603425852	9.616270987	9.629967428	9.644503498	9.659866928	9.676044891	9.693024035	9.710790526	9.729330077	9.748627988	9.768669183	9.78943825	9.810919469	9.833096861	9.855954212	9.87947512	9.903643019	9.928441224	9.953852954	9.979861372	10.00644961	10.03360081	10.06129814	10.08952481	10.11826414	10.14749955	10.17721458	10.20739294	10.2380185	10.26907532	10.30054769	10.33242011	10.36467731
61900	F06	F06	2008	V282	NA	71	23	41.6	54	143	75_10_1	3_NA_12	20.3	19.1	20.5	21	20.9	22.1	21.1	20.9	21.6	18.9	19.1	20.3	20.4	24.3	24.5	24.3	24.6	21.8	19.5	20.6	21.2	20.9	21.1	22.9	21.8	20.8	21.1	25.2	26.2	26.1	27.4	27.1	27.3	24.8	23.7	26.1	27.1	26.2	27.2	27.3	26.6	28.2	30.1	27	27.3	28.1	30.2	30.7	30.6	29.8	29.5	29.8	27.2	24.3	26.5	26.2	26.5	27.5	29.1	30.5	27.5	27	27.5	28.5	28.5	28.3	28.4	29.8	30.1	30.8	29.9	29.4	26.6	25.3	27.2	27.1	25.2	22.8	24.4	25.6	23.7	22.6	23.6	27.1	25.2	23.8	23.9	26.2	26.8	25.8	23.5	24	25.3	26.8	25.6	24.5	21.9	24.2	24.5	24.8	24.1	24	22.5	24.3	24.3	25.4	24.8	25	21.1	22	21.5	19.9	20.4	19	16.4	15.3	15.4	18.7	20.4	17.5	19.4	20.1	18	18.6	19.2	19.9	20.8	22.2	18.3	16.1	16.8	16.6	17.9	16.9	18.2	17.8	18.3	17.8	17.2	18.3	20	19.6	16.1	15.5	13.4	13.9	13.7	12.1	13.3	14	13.7	15.7	14.1	13	16.1	15.7	11.2	9.8	9.9	9.7	10.6	11.2	13.3	13.6	13.5	13.1	8.6	3.8	2.2	5.9	7.5	8.5	6.7	9	8.2	9.6	9.6	10.1	7	6.4	8.1	9.9	11.7	10	1.9	1.9	5.1	10.3	9.6	10.4	9	8.2	6.6	4.8	7.3	11	7.9	6.2	7.6	11.8	6.8	3.5	6.3	6.9	1.9	1.7	4.2	5.6	7.1	1.9	0.7	2.5	2.7	3.4	4.7	3.5	3.1	3.9	6.2	1.8	0.6	1.7	2.2	1.5	-0.1	1.2	2.5	4	5.1	3.6	4.1	5.4	6.8	0.3	1.7	2.1	2	3.5	7.4	8.7	7.9	3.6	4.1	4.4	3.7	4.5	24.3	23.1	26	25.5	26.1	28.5	25.3	27.3	29.7	22.6	24.2	25.9	25.7	29.5	27.4	28.8	29.3	24.8	21.2	25.3	24.4	24.3	25.5	28.2	24	22.2	25.3	31.3	31.9	32.3	33.2	31.7	32.6	30.3	27.5	30.2	31.7	31.6	32.6	31.9	30.8	33.3	35.8	30.1	31.6	33.2	34.9	35.2	35.4	34.3	35.3	35	32.8	25.9	31.4	30.5	31.7	32.1	34.7	36.1	31.6	31.1	31.9	34.1	33.6	33.3	33.5	35.1	35	35.7	34.5	33.8	29.6	30	33.8	29.7	29.4	26.1	30.3	29	26.8	25.5	28.6	31.5	27.6	25.4	25.9	31.4	31.8	31.7	24.7	26.7	29.4	32.1	30	28.5	27.3	31.2	30.6	30.6	29.8	28.8	25.7	29.1	29.3	28.6	27.9	28.2	22.8	26.1	28.6	24	25.2	22.3	21.2	19.7	16.8	23.3	24.9	23.3	26.8	26.1	22.1	22.5	22.4	25.3	27.3	28.4	22.6	20.3	23.3	20.2	23.7	23.9	24.7	24.8	26.2	23.5	23.3	24.2	24.4	22.6	19.8	17.9	16.5	18.3	19.9	18	17.7	18.9	19.6	19.9	18.6	20.1	23.2	19.1	12.8	11.6	14	14.6	18.4	19.3	20.6	17.9	15.9	17.8	11	8.3	4.4	9	12.8	14.2	8.2	12.9	13.3	15.5	11.8	14.9	9.9	12.7	16.1	17.1	19.3	17.1	5	6.8	9.7	17	15.4	17.7	13.7	14.3	10.3	8.9	13.6	17	10.3	10.2	15.6	16.6	10.2	7.3	11.5	11.1	3.1	3.8	7	11.3	11.5	4.1	2	5.2	5.7	7.5	9.1	6.5	9.7	11.4	10.5	5.2	3.4	4.3	5.2	6.5	1.8	3.9	6	9.9	8.2	8.2	9.1	9.8	12.8	3.4	5.3	4.2	4.9	11.4	14.7	13.2	9.4	5.5	9.1	7.6	9	9.9	17.5	17.1	15.8	17.8	17.7	16	19.2	16.2	13.8	16.4	14.6	15.9	16.3	17.5	21.9	21.4	22.3	19.1	18.6	18.5	18.8	19.2	18.8	17.2	20.1	19.2	18.3	17.7	22	21.8	22.6	23.6	23.6	21.8	21.9	21.6	23.7	22.7	22	24.5	24.5	23.5	24.2	24.8	24.3	24.1	24.9	26.2	26.8	26	25.8	25.3	24.2	23.1	22.8	22.8	22.1	23.5	23.4	25	24.8	23.7	24.6	23.7	24.3	24.5	23.4	25.6	25.5	26.3	27.2	25.7	22.2	21.7	20.7	24	20.7	20.1	18.9	22.7	22.1	20.9	20.7	23.1	23.4	22.9	22.3	21.8	22.9	22.9	22.1	21.6	22.1	22.5	22.8	20	16.6	18.2	19.4	20.9	21.4	20.6	19.2	20.8	19.1	22	22.7	22.5	19.6	19.3	17.1	15.7	15.2	15.6	12.5	11.1	14.2	15	17	12.8	12.5	15.8	14.9	15.9	16.7	15.8	16.2	16.5	15.1	11.2	11.8	13.4	13.4	11	13	11.6	12.6	12.8	12.5	13.4	16.7	15.9	13.3	13.2	11.9	11.8	10.1	8.1	9.5	9.8	8.2	12.2	9.4	7.4	8.6	12.6	9.4	8.7	7.3	6.1	4.9	4.7	8.4	10.4	12.3	10.9	4.8	1.2	0.4	2.2	4.2	5.9	4.5	5.6	5.7	3.6	8.2	6.3	4.6	1.8	2.1	5.6	4.8	5	0.4	-0.1	-0.7	5.9	6.4	4	5.8	3.9	2.6	1.2	3.6	5.8	5.6	2.1	0	6.1	2.9	0.6	1.3	1.3	0.6	0	1.4	0.2	3.1	0.3	0.1	0.7	0.6	0	2	0.2	-1.1	-1.4	2.4	-0.8	-0.8	-0.1	0.1	-1.5	-2.5	-1.7	-0.1	-1	1.7	1.3	0.6	1.3	1.5	-1.4	-1.6	0.4	-0.2	-1.4	0.5	5.7	5.1	2.4	0.8	1.4	-1.1	-1.2	12	1	0	0	0	0	0	0	0	0	0	0	0	0	1	1	2	42	2	1	0	0	0	1	72	1	0	0	14	0	0	0	0	45	5	0	0	0	0	0	0	0	0	42	0	0	0	0	0	0	0	0	7	16	11	0	0	0	0	0	27	0	0	0	0	0	0	0	0	0	0	0	6	0	0	25	28	33	0	12	9	1	1	0	0	7	1	0	0	17	54	0	0	0	0	8	0	0	0	0	2	0	0	0	0	0	3	0	15	0	9	0	2	35	0	0	5	0	0	0	0	0	14	22	0	0	0	3	15	0	0	0	0	0	0	0	0	0	0	2	11	27	0	11	21	4	0	0	0	8	0	0	1	0	0	6	0	1	0	0	0	0	0	0	5	3	23	40	31	22	5	7	18	13	1	4	32	3	17	0	0	0	0	52	41	3	0	5	0	10	0	0	3	2	0	1	14	0	0	16	16	10	0	13	5	10	14	0	5	10	34	11	4	0	0	0	0	0	3	22	15	33	7	15	6	19	13	12	7	0	4	3	9	12	4	10	11	0	0	12	41	4	0	1	0	3	16.9	17.3	16.8	17.8	17.9	16.8	18.8	15.4	12.4	15	15.3	16.5	17	18.4	19.8	24.4	25.2	23.5	20.2	19.6	19.9	19.2	18	20.5	23.3	20.5	19.3	19	22.8	24.5	25.3	26.3	26.2	25.1	24	23.8	23.3	24.1	24.3	26.8	26.8	26.5	25.2	29.4	27.4	27.3	27.4	25.8	27	28.1	27.5	29.1	27.8	26.2	27.2	25.3	24.2	25.6	26.4	27.4	28.5	27.4	28.1	27.6	27.6	26.7	26.9	28	28.1	26.4	27.2	28.6	28	21.8	22.3	27.5	23.3	21.5	19.8	21.4	22	20.8	23.9	24	26.2	26.4	25.9	24.6	26.1	26.8	25.4	23.8	25.1	25.5	26	21	18.4	20.7	21.8	22.4	22.6	22.6	21.5	21.7	21.4	22.1	25.3	24.6	21.7	19.5	19.2	15.1	17.6	18.7	11.7	12.5	15.2	17	16.2	13.7	14.8	16.9	16.6	18.4	18.4	18.1	17.5	17.5	15.6	10.8	13.8	14.8	14.4	13.9	14.6	14	14.7	15.5	14.8	15.8	17	19.7	14.2	12.8	13	12.5	11.6	9.8	10.7	11.7	11.4	12.1	11.2	10.2	11.6	13.6	8.1	9.5	9.5	9	9	9.7	11.1	11.8	13.8	12	9.1	6.5	6.4	7.4	7.8	9.1	8.7	9.6	8.7	8.7	10.6	9.2	8.4	7.5	7.9	9.1	8.5	9.4	5.9	6	5.9	9.2	9.7	9	9.3	8.2	6.7	7.2	7.8	9.3	8.8	6.6	6.6	10.5	7.8	6.5	6.6	7.4	5	6	7.3	6.9	6.6	6	5.9	6.1	6.2	6.4	6.6	6.2	5.2	5.4	7.2	5.5	5.5	5.4	5.6	5.5	4.9	5.8	6.2	6.4	7.2	6.4	6.5	7.6	8.3	4.7	4.9	6.2	6.3	6	6.8	9.1	9.1	6	5.6	6.8	5.8	6.2	6.92	4.81	7.32	7.07	6.82	9.8	6.22	9.32	13.4	6.84	6.81	7.32	6.97	11.98	10.94	5.98	5.73	2.62	2.47	4.66	5.28	5.52	7.02	7.42	2.82	4.06	5.72	13.06	11.21	9.31	11.2	9.56	10.08	6.2	5.3	10.01	12.56	9.91	11.77	9.48	8.02	11.74	17.47	6.25	8.88	10.72	15.52	18.36	16.91	13.84	13.73	12.84	8.27	4.18	7.42	8.71	10.42	11.11	13.89	16.26	8.21	8.25	8.61	11.31	11.31	11.76	11.79	13.94	14.57	18.01	14.98	12.39	6.82	10.45	13.77	8.36	8.76	6.25	10.76	11.43	7.3	6.62	5.23	11.86	5.86	3.08	3.76	9.41	9.14	6.42	3.55	6.04	7.15	9.74	6.83	9.74	7.88	9.5	8.94	8.9	7.42	7.24	5.75	8.68	8.98	10.34	6	7.08	3.32	6.94	6.44	8.14	6.37	3.27	6.95	4.88	2.3	4.57	7.77	6.3	7.73	6.63	4.04	3.03	3.85	5.14	7.06	9.26	5.43	7.5	5.33	4.09	6.11	5.35	6.3	6.38	6.33	4.88	4.82	5.23	6.38	3.11	4.1	4.81	2.37	3.38	4.08	4.32	4.57	4.29	4.28	5.74	4.89	4.78	6.7	4.24	5.2	2.62	2.7	3.03	3.78	3.6	4.17	3.78	1.67	3.08	2.07	1.52	0.76	1.89	2.57	2	1.11	1.88	2.17	3.25	1.35	3.16	1.62	2.11	2.9	3.1	5.25	2.88	1.11	1.01	2.88	3.33	2.25	3.61	2.18	2.67	3.05	1.4	2.43	3.83	1.85	2.88	3.84	3.34	2.08	1.35	2.95	2.55	2.01	0.91	0.95	2.2	3.49	1.01	0.53	1.21	1.22	1.4	1.94	1.65	2.43	2.68	2.28	1.46	0.88	1.51	1.56	1.31	1.16	0.86	1.11	1.73	1.58	1.51	1.69	1.37	1.58	1.54	2.01	0.91	0.76	1.85	3.5	2.15	1.55	1.91	2.59	1.56	2.16	2.22	71	78.2	69.7	71.6	72.4	63.2	75.1	62.3	48.1	68.7	69.2	69.3	70.9	60.6	64.4	80.3	81.5	90	89.1	80.8	79	77.7	71.9	73.4	89.2	83.5	77.1	59.3	67	72.5	69.3	73.3	72.2	80.2	81.9	70.4	65	70.9	67.4	73.9	77	69.3	59.1	82.5	75.5	71.8	63.8	58.4	61.5	67	66.7	69.4	77.1	86.2	78.6	74.4	69.9	69.7	65.5	62.8	77.6	76.9	76.5	70.9	70.9	69.4	69.5	66.8	65.9	59.4	64.5	69.8	80.4	67.6	61.8	76.7	72.7	77.5	64.8	65.2	75.1	75.9	82	66.9	81.7	89.5	87.3	72.3	74.1	80.7	87.7	79.8	77.8	72.4	79.2	68.3	70	68.5	70.9	71.6	75.3	75.7	78.9	71.4	70.4	68.1	80.8	77.7	86.7	73.8	74.9	65	73.4	85.1	62.7	71.9	86.9	78.8	67.6	68.5	65.7	71.8	80.4	85.9	82.7	77.9	71.2	65.4	74.2	59	72.1	78.3	70.2	72.2	69.9	68.7	69.9	76.1	75.4	75.1	72.7	86.4	77.6	72.7	84.6	78.7	74	69.4	70.1	73.2	72.7	67.8	69.6	68.1	63.4	76.2	60.9	78.4	77.9	74.8	70.4	72.9	72.7	75.8	89.2	79.6	81.4	81.1	89.4	79.7	75.2	82	88.6	83.6	80	72.8	88.7	74.4	83.8	78	73.1	74.6	61.8	76.6	84.2	85.6	67.2	73.4	81.1	71.4	81	75.4	68.7	83.7	76.3	70.8	82.6	69.6	63.2	75.9	78.9	82.8	69.1	74.4	71.4	86.9	88.5	75.9	65.4	85.6	91.8	83.4	83.6	82.1	77.3	79	68.1	66.9	75.9	79.1	86.2	78.2	78.2	80.8	80.8	87.1	84.8	78.7	82	80.9	79.4	84.7	84	75.3	70.9	87.2	89.3	76.4	66	80.9	85.4	75.9	68.4	81.3	72.8	73.6	51	53	46	57	53	39	60	29	21	50	48	49	53	44	53	63	62	82	79	61	67	65	55	53	77	76	58	40	51	44	47	55	51	60	64	52	44	52	48	52	60	52	36	62	54	51	50	44	44	50	45	48	56	77	58	52	48	55	49	41	60	59	61	51	54	47	49	47	47	39	49	53	67	48	37	61	50	60	46	55	57	61	59	50	72	83	77	50	54	54	81	71	59	49	57	44	48	43	46	45	43	55	64	52	44	56	67	64	74	47	38	48	54	69	38	51	80	58	40	48	36	47	59	69	66	52	44	40	57	44	52	58	41	35	41	39	39	54	51	50	48	72	52	53	72	54	44	39	50	43	52	50	41	32	37	54	54	62	56	49	37	41	40	54	80	45	58	53	80	61	46	64	81	68	50	48	74	51	60	49	44	44	33	55	67	70	48	47	48	35	59	44	43	70	42	49	65	45	35	55	58	58	40	53	59	73	80	41	38	64	87	61	64	59	53	61	27	33	59	57	71	55	56	50	64	73	64	48	50	56	52	68	56	42	46	80	76	42	41	61	78	63	42	71	48	51	2.47	1.34	1.55	1.62	1.69	1.41	1.91	2.61	1.76	2.47	1.48	2.12	1.91	2.19	3.03	1.55	1.2	1.55	1.55	1.48	1.48	2.12	1.83	1.62	1.98	3.11	1.91	2.89	3.46	1.62	2.05	1.41	1.83	1.83	1.27	1.55	1.98	1.41	1.55	1.48	1.76	1.83	1.91	1.27	1.41	1.62	2.33	2.47	2.12	1.76	1.83	1.91	1.83	1.48	1.69	1.83	1.34	1.69	1.98	2.26	1.62	1.62	1.76	1.83	2.05	1.98	1.76	1.83	1.98	2.12	1.91	1.83	2.26	2.47	2.05	1.55	2.47	2.26	1.83	4.16	1.83	1.76	0.85	1.48	1.27	1.2	1.13	1.55	1.55	1.48	1.98	1.62	1.2	1.62	2.05	3.03	2.12	1.69	1.98	1.62	1.62	1.91	1.06	1.76	1.62	2.19	1.06	2.12	1.83	2.12	1.76	2.89	1.83	2.05	1.55	1.2	1.06	0.99	2.75	2.05	2.12	1.62	1.27	1.13	1.06	1.48	1.55	1.69	2.33	1.98	1.34	1.69	1.76	1.76	1.34	1.91	1.62	1.83	1.76	1.55	2.68	1.27	1.27	2.26	1.76	1.41	2.12	1.34	1.76	1.62	1.98	1.69	1.48	1.83	2.33	2.19	2.4	1.06	1.55	0.99	1.48	1.27	1.41	1.2	1.2	1.55	1.83	2.47	1.76	2.19	1.41	1.69	1.48	1.76	1.34	1.62	1.76	2.75	1.48	1.34	1.41	1.48	2.33	2.54	2.4	1.41	2.26	1.76	1.34	2.19	1.34	1.27	3.03	1.62	1.27	1.62	1.91	1.41	2.4	2.33	3.03	1.62	2.12	2.68	3.6	1.2	1.2	1.55	3.03	1.41	1.13	1.62	1.06	1.13	1.2	1.62	1.2	0.99	1.69	3.6	1.98	3.03	1.83	2.26	2.12	1.83	1.34	2.54	1.83	1.13	1.55	1.27	1.83	2.05	2.47	1.48	1.2	1.34	1.76	1.48	5.01	3.25	1.34	1.76	1.41	1.62	6.35	2.82	3.53	5.64	4.94	3.53	4.23	7.06	3.53	5.64	4.23	5.64	5.64	4.23	5.64	3.53	3.53	3.53	2.82	4.23	3.53	4.94	4.23	3.53	4.94	5.64	3.53	5.64	5.64	5.64	4.23	3.53	4.23	4.94	3.53	3.53	4.23	3.53	3.53	3.53	4.23	4.23	4.23	4.23	3.53	3.53	4.94	4.94	4.23	4.23	4.94	4.94	4.94	2.82	4.23	4.23	2.82	3.53	4.23	4.23	4.23	4.23	4.94	4.94	4.23	4.94	4.23	4.23	4.23	4.23	3.53	4.23	4.94	4.94	4.23	3.53	4.94	5.64	5.64	7.06	3.53	4.23	2.82	4.23	3.53	2.82	2.82	3.53	4.23	3.53	4.23	2.82	3.53	4.23	4.23	5.64	4.94	3.53	4.23	3.53	4.94	4.94	2.82	4.94	4.23	5.64	2.12	4.23	4.23	4.23	4.23	4.94	3.53	4.23	3.53	2.12	2.12	2.82	5.64	5.64	4.94	3.53	2.82	2.82	2.82	2.82	3.53	3.53	5.64	3.53	2.82	3.53	4.23	4.23	3.53	3.53	3.53	4.94	4.94	4.23	7.76	4.23	2.12	5.64	6.35	2.82	5.64	2.12	4.94	3.53	4.23	3.53	2.82	3.53	4.94	4.94	4.23	2.82	4.94	2.12	3.53	2.82	2.82	2.82	2.82	3.53	6.35	4.94	3.53	4.23	3.53	3.53	3.53	4.94	2.82	2.82	5.64	6.35	4.23	2.12	2.82	2.82	4.94	6.35	4.94	2.82	4.23	3.53	2.82	5.64	3.53	2.82	5.64	3.53	2.82	4.23	5.64	2.82	4.94	5.64	6.35	4.23	4.23	5.64	6.35	2.82	2.82	3.53	7.06	5.64	2.82	4.23	2.12	2.12	2.82	4.23	2.82	2.12	5.64	6.35	4.23	5.64	4.94	5.64	4.94	3.53	3.53	5.64	4.94	2.12	2.82	2.82	4.23	5.64	4.94	2.82	2.82	2.82	3.53	3.53	7.06	6.35	2.82	3.53	3.53	3.53	0.7	1.3	4.2	6.5	9	10.6	0.8	9.3	8.4	11.8	8.6	12.9	9.9	3.4	0.7	2.7	2.4	0	0	6.4	0.2	2	5.3	2.7	0	0.5	8.1	10.8	4	7.9	10.9	3.9	6.3	3	1	6.1	2.6	7	8.3	1.6	8.6	8.8	11.4	0.9	7.7	7.8	11.2	9.3	9.1	7.5	6.3	11.4	3.7	0.2	6.4	11.1	4.8	8.5	6.7	9.5	6	5.2	8.1	10.6	6.2	11.4	11.8	11.9	11.8	10.7	4.1	6.9	0.7	11.5	8.8	0.2	7.3	3.3	10	1.8	1.9	0.4	0.1	1.8	0.1	0	0	11	5.7	3.5	0	0.9	1	7.2	4.9	8.3	11.4	11.1	11.2	7.1	5.1	9.9	0.4	9.8	9	0	0	5.8	0	5.5	4.9	11.2	0.2	0	5.8	0.2	0	0.4	7.3	10.7	8.7	7.9	0	0.5	0	8.8	9.6	7.6	2	6.9	7.3	0	8.6	9.2	8	10.4	10.3	7.3	8.2	2.2	0.4	0	1.5	0	1	2.4	3.5	5.8	0.1	7.6	3.6	0.5	7.6	9.3	7.1	0.3	0	0	2.1	0.9	9.1	9.9	8.5	0.9	0.1	2.9	0	0.4	0.7	0.9	6	3	0.7	1.9	5.5	4	0	4.2	0.3	9	7.9	5.9	7.2	0	0.3	7.2	5.2	0.7	4.4	2.7	2.4	4.5	6.9	1.7	7	6.4	1.1	5.8	9.2	0.7	0.8	0.8	4.8	0.1	0	0.9	0.1	6.5	3.3	0.4	0.1	0.8	0.4	2.2	3.1	1.5	8.4	8.8	0.7	0.5	0.3	0.8	0.5	3.8	0.3	0	3.5	1.6	0.7	2.1	1.3	2.4	2.6	1.2	4	0.1	0.5	8.7	5.7	0	0	0	7.1	0.1	8.2	5.2	128.7	139	188.3	227.4	269.9	297.1	131	275.2	260	317.6	263.4	336.3	285.5	175.4	129.6	163.5	158.4	57	57	226.1	121.1	151.5	207.3	163.3	56.8	125.9	254.4	299.9	184.8	250.6	301.2	182.7	223.1	167.3	133.3	219.3	160	234.1	255.8	142.6	260.4	263.5	307	130	244.2	245.6	302.5	270.2	266.5	239.3	218.9	304	174.6	115.7	219.1	297.3	191.7	253	222.6	268.8	210.1	196.3	244.1	285.1	211.6	297.2	303.2	304.2	302	283.2	174	219.5	117.2	293.6	248.7	107.7	222.9	157.2	265.5	131.8	132.9	108.1	102.8	129.6	101.8	48.2	48	274	188.8	153.1	47	110.8	111.8	208.5	171.6	223.9	271.1	265.4	265.8	201.5	169.9	242.5	96.5	238.8	225.5	42.9	42.6	174.3	42	167.9	158.1	250.1	87.3	40.5	167.5	85.4	39.6	87	184.9	232.2	202.5	190	37.7	84.4	37.1	197.7	207.4	178.8	101.4	166.9	171.2	35	186.1	192.8	175.7	205.9	203.2	163	173.4	95.5	71.8	32	84.3	31.4	76.7	93.3	106	133.2	63.2	152.9	103.9	66.2	149.6	168.5	141.6	61.6	27.8	27.6	80.5	66.3	158.1	166	149.3	64.1	54.8	85	25.5	56.7	59.5	61.2	115.1	82.6	57.8	70	107.2	91	23.7	92	51.5	140.2	128.3	107.5	120.2	22.8	49.9	118.8	98.4	53.3	89.8	72.7	69.5	90.1	113.6	62.2	114.2	108.1	56	102	135.3	52	53	53	92.2	46.2	21.9	54.2	46.4	109.6	78.2	49.7	46.7	53.8	50	68.1	77.4	61.6	131.2	135.7	54.3	52.6	50.8	56.2	53.5	87.8	52.1	23.8	86.2	66.8	57.7	73	65	77.2	79.9	65.3	96.4	54.3	59.1	150.6	118.2	26.6	26.9	27.1	137.7	58.2	152.5	118.7	3.719	2.871	4.124	4.715	5.411	6.133	3.307	6.595	6.411	6.497	5.008	6.802	5.808	5.362	5.033	3.729	3.396	1.396	1.344	4.223	2.782	3.561	4.565	3.904	1.527	3.178	5.118	8.228	6.266	5.813	7.411	4.576	5.658	3.948	2.944	5.3	5.05	5.441	6.233	3.928	5.942	6.673	8.42	3.144	5.58	6.037	8.486	8.449	7.817	6.537	6.182	7.768	4.488	2.579	5.028	6.676	4.704	6.187	6.343	7.859	4.989	4.71	5.738	6.981	5.77	7.344	7.3	7.772	7.95	8.205	5.567	5.937	3.387	7.129	6.668	3.151	5.578	3.802	6.118	5.823	3.435	2.894	2.176	3.94	2.48	1.229	1.311	5.97	4.519	3.466	1.476	2.743	2.746	4.936	4.059	5.982	5.616	5.656	5.803	4.536	3.788	5.047	2.155	5.116	4.842	2.895	1.511	4.051	1.29	3.787	3.346	5.569	2.459	1.313	3.252	1.809	0.845	1.685	4.426	4.175	4.198	3.545	1.207	1.423	1.081	3.27	3.77	3.891	2.512	3.475	2.695	1.331	3.247	3.124	2.9	3.563	3.366	2.708	2.744	1.957	2.516	0.9	1.481	1.702	1.165	1.412	1.928	1.834	1.625	2.121	1.866	1.833	2.111	2.39	2.913	1.595	2.019	0.731	1.086	0.915	1.779	1.709	1.781	1.09	0.605	1.138	0.759	0.806	0.41	0.871	1.064	0.834	0.459	0.754	0.875	1.157	0.478	1.49	0.556	0.976	1.127	1.089	2.087	1.147	0.544	0.537	1.282	1.048	0.734	1.311	0.651	0.809	1.615	0.498	0.83	1.249	0.654	0.948	1.747	1.179	1.001	0.476	1.18	1.113	1.247	0.294	0.289	0.843	1.69	0.353	0.182	0.452	0.36	0.441	0.614	0.609	0.927	0.934	0.798	0.941	0.416	0.876	0.65	0.719	0.575	0.379	0.505	0.897	0.668	0.555	0.68	0.571	0.755	0.786	1.171	0.429	0.365	1.086	1.54	0.717	1.154	1.134	1.268	0.741	1.281	1.193	14.3071793	14.31989132	14.3318353	14.34300241	14.35338438	14.36297344	14.37176237	14.37974453	14.38691387	14.39326493	14.3987929	14.40349358	14.40736343	14.41039957	14.41259978	14.4139625	14.41448689	14.41417273	14.41302054	14.41103147	14.40820738	14.40455079	14.40006487	14.39475347	14.38862106	14.38167276	14.3739143	14.365352	14.35599278	14.34584412	14.33491404	14.32321108	14.3107443	14.2975232	14.28355778	14.26885842	14.25343594	14.2373015	14.22046664	14.2029432	14.18474332	14.1658794	14.14636409	14.12621024	14.1054309	14.08403926	14.06204864	14.0394725	14.01632434	13.99261774	13.96836631	13.94358366	13.91828341	13.89247912	13.86618433	13.83941248	13.81217693	13.78449094	13.75636763	13.72782	13.6988609	13.66950299	13.63975877	13.60964055	13.57916046	13.54833038	13.51716202	13.48566683	13.45385607	13.42174075	13.38933163	13.35663924	13.32367388	13.2904456	13.2569642	13.22323922	13.18927999	13.15509558	13.12069481	13.08608628	13.05127834	13.01627911	12.9810965	12.94573818	12.9102116	12.87452402	12.83868248	12.80269382	12.76656469	12.73030157	12.69391075	12.65739834	12.62077031	12.58403248	12.5471905	12.51024991	12.47321612	12.43609442	12.39889	12.36160793	12.32425322	12.2868308	12.24934552	12.21180217	12.17420552	12.13656027	12.09887112	12.06114275	12.02337981	11.985587	11.94776901	11.90993055	11.87207639	11.83421134	11.79634027	11.75846812	11.72059992	11.68274077	11.64489591	11.60707066	11.56927049	11.531501	11.49376791	11.45607715	11.41843477	11.38084701	11.34332032	11.30586132	11.26847685	11.23117397	11.19395995	11.15684232	11.11982884	11.08292753	11.04614665	11.00949476	10.97298067	10.9366135	10.90040263	10.86435776	10.82848888	10.79280627	10.75732055	10.72204263	10.68698376	10.65215547	10.61756965	10.58323847	10.54917446	10.51539042	10.48189949	10.44871513	10.41585107	10.38332138	10.35114038	10.3193227	10.28788323	10.25683713	10.2261998	10.19598687	10.1662142	10.13689785	10.10805405	10.07969921	10.05184988	10.02452272	9.997734489	9.971502021	9.945842186	9.920771872	9.896307952	9.87246725	9.849266516	9.826722387	9.804851355	9.783669734	9.763193622	9.743438866	9.724421025	9.706155333	9.688656664	9.671939489	9.656017848	9.640905304	9.626614913	9.613159187	9.600550057	9.588798843	9.577916218	9.567912179	9.558796018	9.550576293	9.543260803	9.536856561	9.531369779	9.526805843	9.523169297	9.520463831	9.518692269	9.517856556	9.517957759	9.518996056	9.520970742	9.523880225	9.527722039	9.532492844	9.538188442	9.544803786	9.552333002	9.5607694	9.570105502	9.580333058	9.591443078	9.603425852	9.616270987	9.629967428	9.644503498	9.659866928	9.676044891	9.693024035	9.710790526	9.729330077	9.748627988	9.768669183	9.78943825	9.810919469	9.833096861	9.855954212	9.87947512	9.903643019	9.928441224	9.953852954	9.979861372	10.00644961	10.03360081	10.06129814	10.08952481	10.11826414	10.14749955	10.17721458	10.20739294	10.2380185	10.26907532	10.30054769	10.33242011	10.36467731
61901	F16	F16	2008	V427	35.1	64	33.7	46.2	50	141	60_15_1	3_12_12	20.8	22.1	22	22.4	19.9	19.9	21.7	19	16	19.5	21.9	20.3	20.4	20	22.6	22.7	25.3	26.8	26.2	23.9	23.4	21.9	22.9	24.5	26.3	25.1	26	24.9	25.6	26	26.6	25.7	24	25.3	27.3	28.1	28.1	26.8	24.7	25.4	26.1	26.2	24	23.8	25.5	27.3	28.7	28.7	25.6	27.4	29	28.7	25.8	24.5	26.3	25.8	28.2	28.5	28.9	26.8	21.3	23.2	25.5	25.2	23.4	20.4	20.7	23.6	23.3	22	23	25.2	25.6	24.65	25.51666667	25.5	26.6	27.2	24.3	24	24.8	25	24.3	22.2	21.3	20.9	24.4	23.5	23.2	23	21.6	22.3	22.3	22.4	22.3	21.8	19.6	21.4	21.7	23	23.7	18.2	16.4	15.6	16.7	17.3	16.5	16.8	17.5	18.5	17.9	19.2	18.1	19.2	19.9	19.3	15.2	16.6	16.7	17.7	16.1	16.5	16.9	18.2	18.3	16.4	16.6	19.2	20.8	18.3	17.5	15.7	14.1	14.4	11	11.2	12.4	11.8	11.9	12.7	10.9	13.2	14.6	11.7	9.6	10.1	10.6	12.3	12.2	13.1	14.5	14.4	13.7	13.4	9.1	5.9	7.3	8.4	8.5	7.3	8.2	8.1	6.1	10.3	10.5	10.2	6.8	7.7	8.7	8.6	12.2	7.8	3.9	5.3	7	11.5	11.4	9	8.8	5.6	3.3	5.5	7.4	9.2	5.2	6	10.7	11.5	4.4	3.8	6.6	3.5	4	4.7	5.4	5.5	4.7	4	3.3	2.4	3.6	4.1	5.1	3.4	4	3.6	3.6	2	1.6	1.4	2.5	1.5	1.6	2.6	4.1	7.5	4	5.2	5.4	8.4	3.6	2.6	2.2	4.6	5	7.5	9.2	6.3	6.1	3.3	5.5	5.3	4.5	4.9	2.7	4.8	2.6	6	4	5.8	8.8	16.1	9.3	7.3	3.6	2.7	26.7	26.5	23.4	25.9	21.9	24.1	26.5	21.5	17	25.5	25.9	22.4	24.5	25.1	28.7	26.5	29.8	33	31.7	26.5	27.8	25.2	27.9	30.1	33.1	30.2	31.2	28.7	31.8	31.7	31.8	30.5	28.8	29.4	33.4	33.7	34.2	34.4	28.9	31.5	31.5	32.9	29.2	29.2	31.2	33	34	34.4	27.7	33.4	35.1	35.1	29.5	28.8	31.2	30.9	33.9	34	34.9	31.1	23	28	32	31.5	30	24.3	23.2	27.7	25.2	24.7	27.6	29.9	29.3	28.81666667	30.18333333	29.2	32.2	32.9	27.4	27.1	30.2	30.4	30.3	29.1	27.2	24.7	31.3	29.5	28.4	26.6	25.6	27.6	25	25	26.5	25.6	21.7	27.5	27.4	27.5	29.6	22.8	20.1	16.4	18.6	20.7	21.6	23.3	24.9	23.8	19.5	24	20.2	24.1	25.1	23	20.7	22.9	21.7	22	23.2	23.5	22.9	23.3	23.6	22.9	23.9	24.4	23.3	20.9	20.2	21.6	20.6	21.4	16.8	16.5	20.5	19.3	14.9	20	17.3	21.9	21.2	13.8	11.8	13.5	14	14.5	18.1	19.8	19.3	16	17.9	19.2	14.5	12.1	15.1	13.9	16.4	12.8	12.1	13.3	8	13	16.4	15.9	12.7	10.5	16.3	15.9	19.7	12.5	9.6	10.8	14.4	17.4	17.6	15.9	12.9	9.3	10.4	13.2	9.4	15.9	11.5	12.3	18.9	19.5	9.4	7.9	15.3	7	8.9	11.6	13.9	14.4	9	9.4	10.7	9.8	11	11.2	12	8.2	9.7	6.2	9.3	8.1	9.4	9.2	10	6.6	9	11.2	9.3	14.8	6.5	9.6	6.8	13.4	8.4	9.2	9.1	11.5	8.7	9.1	11.3	9	10.5	9.2	13.3	8.7	8.6	11.8	10	10.5	6.6	13.8	8.7	14.8	16.7	24.4	14.2	12.8	9.2	10.2	17.2	17.7	20.7	20.4	17	17.1	17.3	17	15.3	14.6	18.3	18.9	17.4	16.7	17.7	19.2	22.4	22.8	23.5	22	20.4	19.1	19.6	19.8	21.3	22.1	22.4	21.3	21.3	22.9	23.9	22.5	21.4	22.1	21.9	24.6	24.2	22.9	23	21.8	21.5	22.4	21.6	20	21.6	22	24.2	25.2	24	23.4	24.2	23.6	22.8	21.5	22.8	23.3	24.4	24.8	23.8	22.9	19.7	18.7	21.5	21.3	19.7	17.6	18	20.6	22.2	19.8	19.1	21.7	23	21.76666667	22.31666667	23.6	23.4	23.1	22.1	22	22.4	22	20.5	17.5	16.4	16.7	18.7	18.3	20.2	21	18.7	17.2	20.3	20.1	19.1	18.5	16.9	15.3	17	18	19.4	14.9	12.4	15	15.3	13.7	12.3	11.7	10.7	12	15.9	14.4	16.5	15.8	13.9	13	8.6	12.4	12	14.5	10.8	10.1	10.6	14.1	15	11.1	9.5	16.1	18.5	16.7	15.6	11.6	9.3	9.3	6.5	5.9	6.4	6.7	9.4	6.3	5.5	4.5	11.6	8.5	7.4	8	8.5	8.8	6.9	6.1	10.9	13.4	9.4	9.4	2.6	0	-1.6	1	3.9	1.1	4.6	2.5	1.2	6.2	2.7	3.5	-1	5.7	3	2.3	5.7	2.3	-1.2	-0.4	0.2	7.8	6.5	2	5	1.4	-2.1	-1.4	3.7	3.1	-0.2	1	0.2	2.9	0.4	-1.6	-0.2	0.3	0.5	-2.6	-1.6	-1.7	1	-3.2	-4.1	-3.8	-3.6	-2.6	-1.6	-1.2	0.4	1.8	-0.8	-3.1	-4.1	-6	-3.2	-3.9	-5.8	-5.5	-1.5	2.5	-0.9	2.4	4.2	5.8	0.9	-1.9	-4.3	-1.9	1.5	5.3	7.9	4.7	1.1	-2.4	-0.7	2.3	-0.5	-1.1	-3.4	-1.7	-3.6	-0.1	-0.7	-1.1	0.5	6.5	4.5	3.1	-0.9	-3.4	0	0	2	7	55	10	0	0	0	0	0	48	1	0	0	0	9	0	0	3	1	0	0	0	0	0	3	0	0	0	1	0	0	0	0	0	0	0	0	5	0	0	0	0	0	0	0	43	0	0	0	0	0	0	0	0	0	0	0	31	18	0	1	2	4	0	3	2	3	1	0	4	7	2	1.833333333	0	0	0	0	0	0	0	0	0	0	28	0	0	0	0	16	0	2	8	31	21	13	0	0	0	0	1	0	20	8	14	0	0	0	3	12	1	28	0	0	3	0	0	8	1	0	0	0	0	0	0	0	16	22	0	1	7	1	0	0	0	0	0	0	0	0	0	1	0	1	2	0	0	0	0	1	3	0	0	0	0	0	0	0	26	8	1	3	29	0	0	1	14	0	0	12	0	0	0	16	6	0	0	0	8	0	0	13	0	0	0	0	9	0	0	0	0	0	0	0	0	0	0	0	0	0	0	0	0	0	7	0	0	0	0	0	0	0	0	0	2	0	3	5	17	5	0	0	0	0	1	41	46	0	0	0	0	0	0	0	0	0	0	0	0	0	0	0	0	0	0	18.1	20.5	23.2	24.2	21.9	19.4	20.1	17.7	14.4	17.7	20.6	21.7	18.5	17.7	19.6	22.4	26.9	27.1	27.7	25.5	23.9	20.9	21.7	23.4	25.4	25.3	27.3	24	26	27.5	29.2	25.6	24.1	25.6	26.9	27.9	28.3	27.8	26.3	27.4	25.5	24.7	22.9	22.1	24.9	27	29.5	30.6	29.1	28.2	28.6	29.9	25.1	22.4	26.4	27.7	28.1	28.5	28.5	28.5	22.2	21.8	26.9	25.7	22.8	17.6	19	24.7	25.6	22.4	22.3	28.1	28.2	26.16666667	27	27.3	28.7	27.4	26.2	25.6	26.7	26.1	23.9	18	18.5	21.3	21.8	22.9	22.7	22.8	22.5	22.1	23.6	24.2	22.9	22.6	20.1	20.9	17.6	20.7	21.1	11.7	13	15.8	17.4	17.8	13.3	13.9	15.3	17.9	18.1	18.7	19.1	18.4	19.2	19.4	10.9	13.5	16.6	17.2	12.8	14.5	14.4	15.1	16	13.7	15.5	17.8	22.4	17.3	16.1	13.3	12.1	11.2	8.8	10.5	9.7	10.6	11.9	10	9.4	11.4	12.6	9.2	8.5	9.1	8.4	10.3	10.1	11.7	13.9	15.2	13.6	11.5	4.7	4.7	5.5	5.7	6.7	8.5	8.3	8	8.8	10.6	9	6	6.5	9.3	8.1	9.2	11.4	6.1	4.2	6.3	8.3	11	9.6	9.1	8.7	7.7	5.8	6.7	9.6	9	6	7.4	9.5	10.3	5.6	6.1	6.7	3.3	3	3.9	4.8	6.2	3.4	3.3	4	4.1	3.9	4.7	4.8	4.6	4.8	6.5	4.6	3.2	4.5	3.7	4.5	2.7	3.2	4.3	5.9	6.2	4.7	6	8.3	10.5	7	4.5	4.2	4.8	5.9	8.6	10.8	8	4.7	4.4	5.9	5.5	6.3	4.5	4.7	3.6	4	4.9	5.4	5	8.9	8.5	7.9	7	2.7	3.3	6.46	6.1	3.24	2.89	1.34	3.84	5.86	4.27	3.78	4.97	5.68	2.12	5.47	5.68	7.82	5.19	5.35	8.14	6.31	4.16	4.88	5.38	6.22	7.34	8.81	6.57	6.31	7.49	6.83	6.11	5.62	7.42	5.74	6.65	9.38	10.12	9.72	7.44	4.81	5.04	8.31	9.31	6.94	7.38	7.73	9.28	9.86	8.76	3.73	8.3	11.45	9.46	8.12	8.34	7.81	5.52	10.14	10.41	11.32	6.74	3.13	6.63	5.73	6.36	5.98	6.37	5.41	4.43	3.01	4.04	5.79	3.96	4.63	4.978333333	5.75	5.33	6.12	8.67	4.18	4.24	4.6	5.58	6.48	8.76	6.83	3.42	8.76	6.05	5.73	5.29	3.3	4.83	3.33	2.89	4.03	3.52	2.71	4.59	8.36	7.39	8.2	9.2	5.65	1.92	1.61	1.95	5.47	5.23	4.7	3.4	2.41	3.55	1.67	3.85	4.04	2.99	6.37	5.39	2.41	3.05	5.5	4.27	4.85	5.8	5.03	4.95	3.39	4.45	2.16	3.73	3.9	4.54	3.99	5.21	4.33	2.8	4.7	3.24	2.03	4.69	3.64	3.77	4.02	4.55	3.45	3.26	4.38	4.01	4.11	3.38	2.61	1.21	2.08	3.87	6.86	4.59	4.73	5.32	4.4	1.73	2.57	2.8	0.62	1.93	3.7	6.44	3.38	1.21	3.15	1.97	2.81	4.48	3.88	2.61	1.72	2.57	3.88	2.38	2.63	1.4	1.94	2.33	0.7	2.64	2.85	1.95	3.37	3.27	2.76	1.92	3.05	4.55	5.13	4.64	4.17	2.83	5.14	4.83	3.74	3.16	4.01	3.49	3.98	3.2	3.33	1.41	3.31	3.86	2.36	3.06	2.81	4.11	3.66	3.07	2.29	4.17	3.43	2.85	0.67	0.52	0.91	2.87	2.96	3.68	2.82	1.77	0.84	1.55	4.72	3.34	3.13	3.41	2.12	4.16	2.72	5	3.37	4.45	2.73	4.22	2.43	9.8	3.82	3.23	5.21	4.12	73.7	77.1	87.8	89.3	94.2	83.5	77.4	80.6	79.2	78.1	78.4	91.1	77.2	75.7	71.5	81.2	83.4	76.9	81.4	86	83	79.5	77.7	76.1	74.2	79.4	81.2	76.2	79.2	81.8	83.9	77.5	80.8	79.4	74.1	73.4	74.4	78.9	84.5	84.5	75.4	72.6	76.7	75	76.3	74.4	74.9	77.7	88.6	77.3	71.4	76	75.6	72.9	77.2	83.4	73.5	73.2	71.6	80.9	87.6	76.7	82.4	80.2	79.2	73.4	77.8	84.8	89.5	84.7	79.4	87.7	85.9	83.96666667	82.51666667	83.7	82.4	76	86.2	85.8	85.3	82.4	78.7	67.3	73	86.2	71.3	79.1	79.8	81.2	87.2	82.1	87.7	89.3	85.1	86.5	88.1	82	67.8	73.7	72	56	69.7	89.2	91.5	90.1	70.9	72.7	76.5	84.1	88.3	84.1	92	82.7	82.6	86.7	63.1	71.5	87.3	84.9	70	77.2	74.8	72.2	76.1	73.5	82.1	80	91.2	82.3	80.5	74.6	75.2	68.3	67	78.9	67.4	76.6	85.4	68.1	72.1	75.1	75.8	66.9	71.1	73.6	65.7	72	71.1	77.6	84.2	92.7	86.8	74.8	40.7	50.6	53.8	51.7	60.4	83.1	76.3	74.1	93.5	84.6	70.9	48.2	65.8	88.5	72	82.3	80.2	57.6	52	70.7	82.8	81.1	71.2	79.3	76.8	84.7	74.9	74.2	93.2	77.3	67.8	79.1	73.8	75.9	67	76.1	68.7	42	36.9	45.7	53.5	68.6	39.8	40.6	51.7	56.5	49.3	57.4	54.6	59	59	82.2	58.2	45.3	65.6	54.7	61.5	39.7	46.7	58.4	72	59.8	57.8	67.8	92.5	95.3	88.5	61.1	58.7	56.6	67.6	83	92.8	83.8	49.9	56.8	65.3	61.7	74.8	51.9	63.4	41.9	54.3	52.4	66.4	54.2	78.6	46.5	67.4	68.4	34.1	44.5	52	59	74	68	92	65	61	67	68	60	62	88	50	51	49	67	66	57	59	66	65	68	58	55	47	57	64	56	63	61	71	57	67	73	47	51	48	59	71	72	48	50	56	58	56	50	50	54	85	50	46	53	54	64	62	62	49	52	49	63	79	62	68	55	54	62	69	81	82	74	64	74	65	69	70	65	66	43	67	71	67	63	51	35	50	64	41	53	56	67	66	56	77	71	61	67	74	57	21	58	66	32	49	78	85	79	49	47	45	63	82	66	86	59	62	70	36	46	69	60	36	50	51	52	55	43	60	58	92	64	68	48	44	36	40	60	36	46	76	39	53	55	51	40	58	50	55	64	47	51	66	84	60	46	23	23	26	27	35	49	53	43	83	76	44	29	44	79	32	51	51	26	30	45	62	47	51	56	63	74	47	44	83	46	35	54	56	60	42	56	50	29	26	27	29	43	26	23	28	31	27	32	25	37	35	68	27	24	38	26	30	20	25	25	57	29	42	49	91	75	66	24	34	28	54	67	90	56	30	33	40	50	56	23	35	19	33	28	49	16	58	16	45	27	18	18	2.01	2.81	2.33	1.69	2.97	2.89	2.73	3.05	2.97	1.21	1.61	1.85	3.62	1.69	1.69	3.05	2.97	1.21	1.53	1.69	1.77	1.61	1.29	2.09	1.61	2.41	1.53	2.49	1.45	1.69	1.69	2.33	2.57	2.09	2.09	2.57	1.61	2.57	2.25	1.85	1.13	1.69	2.81	2.01	1.61	1.69	2.65	1.69	2.09	1.85	1.61	1.37	2.65	2.09	2.01	2.09	1.77	1.85	1.77	2.73	2.81	1.61	2.25	1.85	2.33	3.46	1.93	1.85	2.33	3.86	2.09	2.01	1.61	2.185	1.836666667	1.77	1.77	1.77	2.65	1.77	1.45	1.77	1.45	1.69	2.17	2.57	1.69	1.45	1.77	1.77	1.37	1.69	1.29	1.04	2.89	1.37	2.17	1.21	1.61	2.81	4.5	1.53	1.69	1.69	2.01	1.61	1.93	1.29	1.13	1.93	2.17	1.45	2.01	2.17	1.13	1.04	1.21	1.45	1.13	1.53	1.53	1.77	2.41	3.46	2.97	1.21	1.45	2.17	1.93	1.53	1.29	2.01	1.29	2.09	1.29	1.13	1.93	1.29	0.96	1.21	1.13	1.69	1.45	1.04	1.61	2.09	3.21	3.05	2.49	1.45	1.77	1.04	1.61	1.53	2.73	1.69	2.01	2.49	1.85	2.25	2.49	1.77	1.13	2.57	2.25	2.73	1.69	1.53	1.61	1.37	2.49	1.93	1.45	1.29	1.21	1.21	2.09	1.61	2.09	2.73	1.13	1.77	1.77	1.53	1.13	1.37	3.46	6.43	1.21	1.29	2.01	5.38	4.34	2.81	1.77	1.29	4.58	3.46	2.73	1.93	1.77	1.29	1.93	1.45	2.09	2.57	4.34	2.97	1.45	2.17	1.69	3.46	1.53	1.69	1.45	2.57	1.37	1.69	1.93	1.85	2.33	1.21	1.13	1.69	2.97	1.61	2.97	5.71	3.29	1.45	1.53	2.41	1.29	2.49	1.37	4.02	1.04	1.77	1.93	2.17	3.05	4.9	1.77	2.57	3.78	2.01	4.02	5.62	4.02	4.02	5.62	7.23	4.82	4.82	4.82	2.41	3.21	4.02	5.62	4.02	4.02	5.62	7.23	3.21	4.02	4.02	4.02	3.21	3.21	4.82	4.82	4.02	3.21	4.82	3.21	3.21	4.02	5.62	4.82	4.02	4.82	4.82	4.02	5.62	4.02	6.43	2.41	4.82	5.62	4.02	4.02	3.21	4.82	4.02	4.02	4.02	3.21	4.02	5.62	4.02	4.02	4.82	4.02	4.02	4.82	5.62	4.82	4.02	5.62	4.82	9.64	5.62	3.21	4.02	4.02	6.43	3.21	4.82	4.02	4.418333333	4.016666667	3.21	4.82	4.02	4.82	2.41	4.02	4.82	4.02	4.02	4.82	5.62	4.02	3.21	4.02	4.02	3.21	4.02	2.41	4.02	5.62	3.21	6.43	4.02	4.82	8.84	8.84	3.21	3.21	2.41	3.21	3.21	4.02	3.21	3.21	4.82	5.62	4.02	4.02	4.02	3.21	2.41	2.41	3.21	3.21	3.21	4.02	4.02	4.82	5.62	6.43	2.41	3.21	5.62	4.82	4.02	3.21	4.02	3.21	7.23	2.41	3.21	4.82	3.21	2.41	2.41	3.21	4.02	3.21	2.41	3.21	4.02	5.62	4.82	5.62	2.41	4.02	2.41	4.02	4.02	5.62	4.02	4.82	7.23	3.21	5.62	5.62	4.02	3.21	7.23	5.62	5.62	3.21	3.21	3.21	2.41	7.23	4.82	3.21	3.21	2.41	2.41	5.62	3.21	4.02	6.43	3.21	3.21	4.02	3.21	3.21	2.41	9.64	9.64	3.21	2.41	6.43	9.64	8.84	6.43	4.02	3.21	8.04	7.23	7.23	5.62	4.02	2.41	4.82	2.41	4.02	6.43	10.45	5.62	4.82	5.62	4.82	8.04	3.21	4.02	3.21	7.23	5.62	3.21	3.21	4.02	4.82	3.21	2.41	5.62	4.82	3.21	7.23	12.05	7.23	3.21	3.21	4.02	2.41	5.62	4.02	9.64	2.41	4.02	4.82	4.82	8.84	12.05	4.02	6.43	8.04	5.62	4.9	1.6	0.1	0.6	0	2.4	9.4	0.9	0	3.9	0.4	0	5.9	6.5	6.9	0.8	8.3	8.2	2.9	0.1	2	0.4	1.8	6	11.2	8	3.2	7.5	4.4	5	1.9	9.4	7.4	2.1	9.7	7.6	4.8	8.5	0.2	1.8	4.5	9.6	5.7	4.9	5.9	8.1	10.5	5.4	0	8.1	12.4	12.6	7.9	1.2	6.8	2.9	9.8	6.2	12	6.8	0	7.6	1.3	4.5	4.7	4	0	0.1	0	0.2	5.2	2	1	2.45	4.016666667	0.7	5.6	9.6	1	1.6	1.4	3.8	6.6	11.9	10.3	2	11	6.4	6.1	0.8	3.3	9.2	0	0	2.8	0.7	0.3	5.1	10.5	4.3	2	3.2	0.3	0	0	0.2	10.4	5.3	9.1	3.4	0	1.3	0	7.2	5.3	1.3	8	7.3	0.6	2.6	10.4	7.9	4.4	5.2	7.9	9.7	6.8	1.7	0	0	0	5.8	10	5	4.6	1.5	9.7	6.5	0	7.1	2.4	8.2	3.8	0	0	0	0.4	0.2	7.1	3.3	2.1	0	2.4	4.8	8.8	9.7	9.6	9.4	4.3	1.8	6.6	7.4	0	2	8.6	9.5	8.3	0	9.3	8.5	2.5	4.8	9.5	2.9	2.3	6.6	6.4	8.8	1.9	0	9.2	8.9	0	9	7.9	3.1	8.7	2.6	7.6	0.5	8.8	9.3	9.2	9.2	9.1	8.9	9.3	9.3	9.3	9.5	9.4	8.9	9.3	1.6	7.4	0	7.1	9.5	6.4	9.4	9.5	9.6	9.6	9.5	1.1	5.8	0	0.3	0	1.9	0.2	9.7	6.1	8.1	2.5	0	0	0	9.6	9.8	6.9	2.1	0.4	10.1	7.6	10.2	1.2	8.9	0.5	9.4	0	7.7	1.4	2.9	8.7	9.1	200.8	144.9	119.5	127.9	56.9	158.4	277	132.9	56.9	183.7	124.3	56.8	217.3	227.4	234	130.7	257.5	255.6	165.9	118.4	150.4	123.2	146.7	217.5	305.1	250.8	169.6	242	189.4	199.3	146.9	272.9	239	149.5	277.1	241.4	194.1	255.9	116.3	142.8	187.8	272.9	207.2	193.4	209.8	246.1	285.7	200.2	53.1	244.3	315.2	318	239.4	128	220.2	155.2	268.6	208.7	303.5	217.4	50.9	229.3	125.7	177.5	180.2	168.2	49.7	103.8	49.2	104.5	184.5	132.4	115.8	138.8833333	163.0166667	109.4	186.7	249.3	112.5	121.4	117.6	154.6	197.7	279.4	253.4	123.8	262.1	190.2	184.7	102.8	140.2	229	42.9	42.6	129.6	97.4	90.8	161.4	240.2	147.8	113.2	130	87	39.7	39.4	83.7	228.5	154.8	207.4	126.1	37.5	95.1	36.9	174.9	147.7	92.2	182.3	171.7	80.6	106.6	209.3	174.9	127.8	137.3	171.3	193.3	154.8	88.6	32.1	31.8	31.5	136.8	187.8	124.9	119.1	80.5	178.9	139.2	29.3	144.2	87.8	155.1	102.7	28	27.7	27.5	60.9	58.1	135.2	91.8	77.8	26.1	79.9	105.6	148.4	157.2	155.2	152.1	96.9	69.8	120	127.7	24	70.1	138.1	146.7	133.7	23.3	142.7	134	72.7	95.6	142.5	75.9	69.6	112.3	110	133.5	64.8	22.2	136.7	133.5	22	134.2	123.3	76	131.1	71	120.3	50.4	132.2	137.3	136.5	136.7	135.9	134.2	138.4	138.5	138.8	141.2	140.6	136	140.5	63.2	122.2	23	120.2	145.3	114.1	145.6	147.4	149.2	149.9	149.7	61.9	112.1	24.7	54.6	25	72.7	54.8	159.3	120.6	143.6	82.2	26.5	26.8	27	165.8	169.3	137	82.3	63.1	177.8	149.5	181.6	75	168.5	67.8	177.1	30.4	158.7	81.5	101	174.9	181.3	4.444	3.933	2.675	2.584	1.301	3.531	5.99	3.301	2.101	3.433	2.973	1.336	5.208	4.487	5.107	3.572	5.929	5.542	3.868	2.7	3.351	2.896	3.26	5.106	6.743	5.765	3.913	5.794	4.255	4.482	3.518	6.316	5.37	3.849	6.692	6.502	4.956	6.209	2.981	3.347	4.219	6.21	5.152	4.58	4.772	5.809	7.378	5.008	1.678	5.743	7.459	7.102	5.939	3.761	5.218	3.713	6.425	5.432	7.299	5.362	1.664	4.709	3.283	4.066	4.166	4.509	1.954	2.476	1.486	2.965	4.036	2.94	2.66	3.248666667	3.699333333	2.716	4.175	5.669	2.787	2.647	2.561	3.425	4.038	5.616	5.131	2.623	5.506	3.77	3.769	2.485	2.471	4.192	1.171	1.034	2.934	1.901	1.816	2.826	4.711	3.965	4.561	3.307	2.234	0.896	0.867	1.339	3.845	2.587	3.055	2.208	1.066	1.734	0.835	2.974	2.295	1.455	2.867	2.764	1.187	1.685	3.181	2.682	2.589	3.426	3.35	2.681	2.109	1.966	0.839	1.104	1.067	2.304	2.311	2.374	1.708	1.069	2.568	1.601	0.594	1.874	1.242	1.975	1.533	1.143	1.136	1.23	2.194	1.879	2.128	1.242	1.073	0.378	0.9	1.426	3.324	1.985	2.17	2.598	1.661	0.822	1.395	1.275	0.217	0.913	1.744	2.98	1.402	0.407	1.34	0.922	1.145	1.645	1.462	0.812	0.531	0.883	1.482	1.04	0.969	0.657	0.782	1.049	0.254	1.069	0.929	0.622	1.892	2.48	0.931	0.583	1.337	3.893	3.64	2.397	1.629	1.045	3.758	2.923	2.025	1.463	1.652	1.245	1.707	1.062	1.512	0.68	2.455	2.324	0.972	1.621	1.341	2.787	1.566	1.454	0.818	2.004	1.114	1.058	0.315	0.415	0.524	1.319	1.142	1.697	1.621	0.643	0.486	1.313	3.1	1.691	1.506	1.716	0.83	2.586	1.428	3.926	1.157	2.275	1.29	2.506	1.27	6.21	1.602	1.868	4.021	2.485	14.39485279	14.39703799	14.39839143	14.39891223	14.39860022	14.39745588	14.39548038	14.39267554	14.38904386	14.38458851	14.37931327	14.3732226	14.36632156	14.35861584	14.35011171	14.34081602	14.33073619	14.31988018	14.30825645	14.29587398	14.28274221	14.26887104	14.25427076	14.23895211	14.22292616	14.20620435	14.18879842	14.17072042	14.15198264	14.13259763	14.11257815	14.09193713	14.07068766	14.04884296	14.02641638	14.00342131	13.97987123	13.95577965	13.93116008	13.90602601	13.88039094	13.85426826	13.82767135	13.80061345	13.77310773	13.74516723	13.71680483	13.68803329	13.6588652	13.62931297	13.59938881	13.56910477	13.53847265	13.50750409	13.47621046	13.44460293	13.41269245	13.38048971	13.34800518	13.31524908	13.2822314	13.24896188	13.21545001	13.18170506	13.14773603	13.11355171	13.07916063	13.0445711	13.00979121	12.9748288	12.9396915	12.90438674	12.86892173	12.83330346	12.79753875	12.76163422	12.72559631	12.68943126	12.65314519	12.61674401	12.58023352	12.54361936	12.50690703	12.47010192	12.43320929	12.39623431	12.35918204	12.32205746	12.28486548	12.24761093	12.21029859	12.1729332	12.13551946	12.09806203	12.06056558	12.02303475	11.98547421	11.94788864	11.91028274	11.87266125	11.83502896	11.79739073	11.75975148	11.72211621	11.68449002	11.64687811	11.6092858	11.57171851	11.53418183	11.49668147	11.45922331	11.42181338	11.38445791	11.3471633	11.30993614	11.27278326	11.23571165	11.19872859	11.16184154	11.12505822	11.08838662	11.05183497	11.01541176	10.97912578	10.94298607	10.90700198	10.87118314	10.83553949	10.80008127	10.76481901	10.72976359	10.69492615	10.66031818	10.62595149	10.59183818	10.55799069	10.52442175	10.49114442	10.45817206	10.42551833	10.39319718	10.36122286	10.32960989	10.29837307	10.26752744	10.2370883	10.20707119	10.17749183	10.14836618	10.11971036	10.09154066	10.06387349	10.03672541	10.01011306	9.984053127	9.958562369	9.933657545	9.909355397	9.885672622	9.862625842	9.840231563	9.81850615	9.797465788	9.777126447	9.75750385	9.738613431	9.720470301	9.703089213	9.686484524	9.670670156	9.655659563	9.641465693	9.628100954	9.615577179	9.603905592	9.593096779	9.583160654	9.574106428	9.56594259	9.55867687	9.552316226	9.546866815	9.542333977	9.538722219	9.5360352	9.534275719	9.533445706	9.533546219	9.534577435	9.536538654	9.539428301	9.54324393	9.547982229	9.553639038	9.560209353	9.567687351	9.576066399	9.585339082	9.595497221	9.606531902	9.618433499	9.631191702	9.644795554	9.659233472	9.674493291	9.690562288	9.707427223	9.725074375	9.743489573	9.762658237	9.782565413	9.80319581	9.824533838	9.84656364	9.869269133	9.892634041	9.91664193	9.94127624	9.96652032	9.992357463	10.01877093	10.04574398	10.07325991	10.10130206	10.12985388	10.15889888	10.18842075	10.21840329	10.24883051	10.27968657	10.31095586	10.34262299	10.37467281	10.40709041	10.43986114	10.47297064	10.50640482	10.54014987	10.57419228	10.60851885	10.64311667	10.67797314	10.71307598	10.7484132	10.78397314	10.81974444
61902	F16	F16	2008	V163	34.5	49	22.3	42.6	43	129	60_15_1	3_12_12	20.8	22.1	22	22.4	19.9	19.9	21.7	19	16	19.5	21.9	20.3	20.4	20	22.6	22.7	25.3	26.8	26.2	23.9	23.4	21.9	22.9	24.5	26.3	25.1	26	24.9	25.6	26	26.6	25.7	24	25.3	27.3	28.1	28.1	26.8	24.7	25.4	26.1	26.2	24	23.8	25.5	27.3	28.7	28.7	25.6	27.4	29	28.7	25.8	24.5	26.3	25.8	28.2	28.5	28.9	26.8	21.3	23.2	25.5	25.2	23.4	20.4	20.7	23.6	23.3	22	23	25.2	25.6	24.65	25.51666667	25.5	26.6	27.2	24.3	24	24.8	25	24.3	22.2	21.3	20.9	24.4	23.5	23.2	23	21.6	22.3	22.3	22.4	22.3	21.8	19.6	21.4	21.7	23	23.7	18.2	16.4	15.6	16.7	17.3	16.5	16.8	17.5	18.5	17.9	19.2	18.1	19.2	19.9	19.3	15.2	16.6	16.7	17.7	16.1	16.5	16.9	18.2	18.3	16.4	16.6	19.2	20.8	18.3	17.5	15.7	14.1	14.4	11	11.2	12.4	11.8	11.9	12.7	10.9	13.2	14.6	11.7	9.6	10.1	10.6	12.3	12.2	13.1	14.5	14.4	13.7	13.4	9.1	5.9	7.3	8.4	8.5	7.3	8.2	8.1	6.1	10.3	10.5	10.2	6.8	7.7	8.7	8.6	12.2	7.8	3.9	5.3	7	11.5	11.4	9	8.8	5.6	3.3	5.5	7.4	9.2	5.2	6	10.7	11.5	4.4	3.8	6.6	3.5	4	4.7	5.4	5.5	4.7	4	3.3	2.4	3.6	4.1	5.1	3.4	4	3.6	3.6	2	1.6	1.4	2.5	1.5	1.6	2.6	4.1	7.5	4	5.2	5.4	8.4	3.6	2.6	2.2	4.6	5	7.5	9.2	6.3	6.1	3.3	5.5	5.3	4.5	4.9	2.7	4.8	2.6	6	4	5.8	8.8	16.1	9.3	7.3	3.6	2.7	26.7	26.5	23.4	25.9	21.9	24.1	26.5	21.5	17	25.5	25.9	22.4	24.5	25.1	28.7	26.5	29.8	33	31.7	26.5	27.8	25.2	27.9	30.1	33.1	30.2	31.2	28.7	31.8	31.7	31.8	30.5	28.8	29.4	33.4	33.7	34.2	34.4	28.9	31.5	31.5	32.9	29.2	29.2	31.2	33	34	34.4	27.7	33.4	35.1	35.1	29.5	28.8	31.2	30.9	33.9	34	34.9	31.1	23	28	32	31.5	30	24.3	23.2	27.7	25.2	24.7	27.6	29.9	29.3	28.81666667	30.18333333	29.2	32.2	32.9	27.4	27.1	30.2	30.4	30.3	29.1	27.2	24.7	31.3	29.5	28.4	26.6	25.6	27.6	25	25	26.5	25.6	21.7	27.5	27.4	27.5	29.6	22.8	20.1	16.4	18.6	20.7	21.6	23.3	24.9	23.8	19.5	24	20.2	24.1	25.1	23	20.7	22.9	21.7	22	23.2	23.5	22.9	23.3	23.6	22.9	23.9	24.4	23.3	20.9	20.2	21.6	20.6	21.4	16.8	16.5	20.5	19.3	14.9	20	17.3	21.9	21.2	13.8	11.8	13.5	14	14.5	18.1	19.8	19.3	16	17.9	19.2	14.5	12.1	15.1	13.9	16.4	12.8	12.1	13.3	8	13	16.4	15.9	12.7	10.5	16.3	15.9	19.7	12.5	9.6	10.8	14.4	17.4	17.6	15.9	12.9	9.3	10.4	13.2	9.4	15.9	11.5	12.3	18.9	19.5	9.4	7.9	15.3	7	8.9	11.6	13.9	14.4	9	9.4	10.7	9.8	11	11.2	12	8.2	9.7	6.2	9.3	8.1	9.4	9.2	10	6.6	9	11.2	9.3	14.8	6.5	9.6	6.8	13.4	8.4	9.2	9.1	11.5	8.7	9.1	11.3	9	10.5	9.2	13.3	8.7	8.6	11.8	10	10.5	6.6	13.8	8.7	14.8	16.7	24.4	14.2	12.8	9.2	10.2	17.2	17.7	20.7	20.4	17	17.1	17.3	17	15.3	14.6	18.3	18.9	17.4	16.7	17.7	19.2	22.4	22.8	23.5	22	20.4	19.1	19.6	19.8	21.3	22.1	22.4	21.3	21.3	22.9	23.9	22.5	21.4	22.1	21.9	24.6	24.2	22.9	23	21.8	21.5	22.4	21.6	20	21.6	22	24.2	25.2	24	23.4	24.2	23.6	22.8	21.5	22.8	23.3	24.4	24.8	23.8	22.9	19.7	18.7	21.5	21.3	19.7	17.6	18	20.6	22.2	19.8	19.1	21.7	23	21.76666667	22.31666667	23.6	23.4	23.1	22.1	22	22.4	22	20.5	17.5	16.4	16.7	18.7	18.3	20.2	21	18.7	17.2	20.3	20.1	19.1	18.5	16.9	15.3	17	18	19.4	14.9	12.4	15	15.3	13.7	12.3	11.7	10.7	12	15.9	14.4	16.5	15.8	13.9	13	8.6	12.4	12	14.5	10.8	10.1	10.6	14.1	15	11.1	9.5	16.1	18.5	16.7	15.6	11.6	9.3	9.3	6.5	5.9	6.4	6.7	9.4	6.3	5.5	4.5	11.6	8.5	7.4	8	8.5	8.8	6.9	6.1	10.9	13.4	9.4	9.4	2.6	0	-1.6	1	3.9	1.1	4.6	2.5	1.2	6.2	2.7	3.5	-1	5.7	3	2.3	5.7	2.3	-1.2	-0.4	0.2	7.8	6.5	2	5	1.4	-2.1	-1.4	3.7	3.1	-0.2	1	0.2	2.9	0.4	-1.6	-0.2	0.3	0.5	-2.6	-1.6	-1.7	1	-3.2	-4.1	-3.8	-3.6	-2.6	-1.6	-1.2	0.4	1.8	-0.8	-3.1	-4.1	-6	-3.2	-3.9	-5.8	-5.5	-1.5	2.5	-0.9	2.4	4.2	5.8	0.9	-1.9	-4.3	-1.9	1.5	5.3	7.9	4.7	1.1	-2.4	-0.7	2.3	-0.5	-1.1	-3.4	-1.7	-3.6	-0.1	-0.7	-1.1	0.5	6.5	4.5	3.1	-0.9	-3.4	0	0	2	7	55	10	0	0	0	0	0	48	1	0	0	0	9	0	0	3	1	0	0	0	0	0	3	0	0	0	1	0	0	0	0	0	0	0	0	5	0	0	0	0	0	0	0	43	0	0	0	0	0	0	0	0	0	0	0	31	18	0	1	2	4	0	3	2	3	1	0	4	7	2	1.833333333	0	0	0	0	0	0	0	0	0	0	28	0	0	0	0	16	0	2	8	31	21	13	0	0	0	0	1	0	20	8	14	0	0	0	3	12	1	28	0	0	3	0	0	8	1	0	0	0	0	0	0	0	16	22	0	1	7	1	0	0	0	0	0	0	0	0	0	1	0	1	2	0	0	0	0	1	3	0	0	0	0	0	0	0	26	8	1	3	29	0	0	1	14	0	0	12	0	0	0	16	6	0	0	0	8	0	0	13	0	0	0	0	9	0	0	0	0	0	0	0	0	0	0	0	0	0	0	0	0	0	7	0	0	0	0	0	0	0	0	0	2	0	3	5	17	5	0	0	0	0	1	41	46	0	0	0	0	0	0	0	0	0	0	0	0	0	0	0	0	0	0	18.1	20.5	23.2	24.2	21.9	19.4	20.1	17.7	14.4	17.7	20.6	21.7	18.5	17.7	19.6	22.4	26.9	27.1	27.7	25.5	23.9	20.9	21.7	23.4	25.4	25.3	27.3	24	26	27.5	29.2	25.6	24.1	25.6	26.9	27.9	28.3	27.8	26.3	27.4	25.5	24.7	22.9	22.1	24.9	27	29.5	30.6	29.1	28.2	28.6	29.9	25.1	22.4	26.4	27.7	28.1	28.5	28.5	28.5	22.2	21.8	26.9	25.7	22.8	17.6	19	24.7	25.6	22.4	22.3	28.1	28.2	26.16666667	27	27.3	28.7	27.4	26.2	25.6	26.7	26.1	23.9	18	18.5	21.3	21.8	22.9	22.7	22.8	22.5	22.1	23.6	24.2	22.9	22.6	20.1	20.9	17.6	20.7	21.1	11.7	13	15.8	17.4	17.8	13.3	13.9	15.3	17.9	18.1	18.7	19.1	18.4	19.2	19.4	10.9	13.5	16.6	17.2	12.8	14.5	14.4	15.1	16	13.7	15.5	17.8	22.4	17.3	16.1	13.3	12.1	11.2	8.8	10.5	9.7	10.6	11.9	10	9.4	11.4	12.6	9.2	8.5	9.1	8.4	10.3	10.1	11.7	13.9	15.2	13.6	11.5	4.7	4.7	5.5	5.7	6.7	8.5	8.3	8	8.8	10.6	9	6	6.5	9.3	8.1	9.2	11.4	6.1	4.2	6.3	8.3	11	9.6	9.1	8.7	7.7	5.8	6.7	9.6	9	6	7.4	9.5	10.3	5.6	6.1	6.7	3.3	3	3.9	4.8	6.2	3.4	3.3	4	4.1	3.9	4.7	4.8	4.6	4.8	6.5	4.6	3.2	4.5	3.7	4.5	2.7	3.2	4.3	5.9	6.2	4.7	6	8.3	10.5	7	4.5	4.2	4.8	5.9	8.6	10.8	8	4.7	4.4	5.9	5.5	6.3	4.5	4.7	3.6	4	4.9	5.4	5	8.9	8.5	7.9	7	2.7	3.3	6.46	6.1	3.24	2.89	1.34	3.84	5.86	4.27	3.78	4.97	5.68	2.12	5.47	5.68	7.82	5.19	5.35	8.14	6.31	4.16	4.88	5.38	6.22	7.34	8.81	6.57	6.31	7.49	6.83	6.11	5.62	7.42	5.74	6.65	9.38	10.12	9.72	7.44	4.81	5.04	8.31	9.31	6.94	7.38	7.73	9.28	9.86	8.76	3.73	8.3	11.45	9.46	8.12	8.34	7.81	5.52	10.14	10.41	11.32	6.74	3.13	6.63	5.73	6.36	5.98	6.37	5.41	4.43	3.01	4.04	5.79	3.96	4.63	4.978333333	5.75	5.33	6.12	8.67	4.18	4.24	4.6	5.58	6.48	8.76	6.83	3.42	8.76	6.05	5.73	5.29	3.3	4.83	3.33	2.89	4.03	3.52	2.71	4.59	8.36	7.39	8.2	9.2	5.65	1.92	1.61	1.95	5.47	5.23	4.7	3.4	2.41	3.55	1.67	3.85	4.04	2.99	6.37	5.39	2.41	3.05	5.5	4.27	4.85	5.8	5.03	4.95	3.39	4.45	2.16	3.73	3.9	4.54	3.99	5.21	4.33	2.8	4.7	3.24	2.03	4.69	3.64	3.77	4.02	4.55	3.45	3.26	4.38	4.01	4.11	3.38	2.61	1.21	2.08	3.87	6.86	4.59	4.73	5.32	4.4	1.73	2.57	2.8	0.62	1.93	3.7	6.44	3.38	1.21	3.15	1.97	2.81	4.48	3.88	2.61	1.72	2.57	3.88	2.38	2.63	1.4	1.94	2.33	0.7	2.64	2.85	1.95	3.37	3.27	2.76	1.92	3.05	4.55	5.13	4.64	4.17	2.83	5.14	4.83	3.74	3.16	4.01	3.49	3.98	3.2	3.33	1.41	3.31	3.86	2.36	3.06	2.81	4.11	3.66	3.07	2.29	4.17	3.43	2.85	0.67	0.52	0.91	2.87	2.96	3.68	2.82	1.77	0.84	1.55	4.72	3.34	3.13	3.41	2.12	4.16	2.72	5	3.37	4.45	2.73	4.22	2.43	9.8	3.82	3.23	5.21	4.12	73.7	77.1	87.8	89.3	94.2	83.5	77.4	80.6	79.2	78.1	78.4	91.1	77.2	75.7	71.5	81.2	83.4	76.9	81.4	86	83	79.5	77.7	76.1	74.2	79.4	81.2	76.2	79.2	81.8	83.9	77.5	80.8	79.4	74.1	73.4	74.4	78.9	84.5	84.5	75.4	72.6	76.7	75	76.3	74.4	74.9	77.7	88.6	77.3	71.4	76	75.6	72.9	77.2	83.4	73.5	73.2	71.6	80.9	87.6	76.7	82.4	80.2	79.2	73.4	77.8	84.8	89.5	84.7	79.4	87.7	85.9	83.96666667	82.51666667	83.7	82.4	76	86.2	85.8	85.3	82.4	78.7	67.3	73	86.2	71.3	79.1	79.8	81.2	87.2	82.1	87.7	89.3	85.1	86.5	88.1	82	67.8	73.7	72	56	69.7	89.2	91.5	90.1	70.9	72.7	76.5	84.1	88.3	84.1	92	82.7	82.6	86.7	63.1	71.5	87.3	84.9	70	77.2	74.8	72.2	76.1	73.5	82.1	80	91.2	82.3	80.5	74.6	75.2	68.3	67	78.9	67.4	76.6	85.4	68.1	72.1	75.1	75.8	66.9	71.1	73.6	65.7	72	71.1	77.6	84.2	92.7	86.8	74.8	40.7	50.6	53.8	51.7	60.4	83.1	76.3	74.1	93.5	84.6	70.9	48.2	65.8	88.5	72	82.3	80.2	57.6	52	70.7	82.8	81.1	71.2	79.3	76.8	84.7	74.9	74.2	93.2	77.3	67.8	79.1	73.8	75.9	67	76.1	68.7	42	36.9	45.7	53.5	68.6	39.8	40.6	51.7	56.5	49.3	57.4	54.6	59	59	82.2	58.2	45.3	65.6	54.7	61.5	39.7	46.7	58.4	72	59.8	57.8	67.8	92.5	95.3	88.5	61.1	58.7	56.6	67.6	83	92.8	83.8	49.9	56.8	65.3	61.7	74.8	51.9	63.4	41.9	54.3	52.4	66.4	54.2	78.6	46.5	67.4	68.4	34.1	44.5	52	59	74	68	92	65	61	67	68	60	62	88	50	51	49	67	66	57	59	66	65	68	58	55	47	57	64	56	63	61	71	57	67	73	47	51	48	59	71	72	48	50	56	58	56	50	50	54	85	50	46	53	54	64	62	62	49	52	49	63	79	62	68	55	54	62	69	81	82	74	64	74	65	69	70	65	66	43	67	71	67	63	51	35	50	64	41	53	56	67	66	56	77	71	61	67	74	57	21	58	66	32	49	78	85	79	49	47	45	63	82	66	86	59	62	70	36	46	69	60	36	50	51	52	55	43	60	58	92	64	68	48	44	36	40	60	36	46	76	39	53	55	51	40	58	50	55	64	47	51	66	84	60	46	23	23	26	27	35	49	53	43	83	76	44	29	44	79	32	51	51	26	30	45	62	47	51	56	63	74	47	44	83	46	35	54	56	60	42	56	50	29	26	27	29	43	26	23	28	31	27	32	25	37	35	68	27	24	38	26	30	20	25	25	57	29	42	49	91	75	66	24	34	28	54	67	90	56	30	33	40	50	56	23	35	19	33	28	49	16	58	16	45	27	18	18	2.01	2.81	2.33	1.69	2.97	2.89	2.73	3.05	2.97	1.21	1.61	1.85	3.62	1.69	1.69	3.05	2.97	1.21	1.53	1.69	1.77	1.61	1.29	2.09	1.61	2.41	1.53	2.49	1.45	1.69	1.69	2.33	2.57	2.09	2.09	2.57	1.61	2.57	2.25	1.85	1.13	1.69	2.81	2.01	1.61	1.69	2.65	1.69	2.09	1.85	1.61	1.37	2.65	2.09	2.01	2.09	1.77	1.85	1.77	2.73	2.81	1.61	2.25	1.85	2.33	3.46	1.93	1.85	2.33	3.86	2.09	2.01	1.61	2.185	1.836666667	1.77	1.77	1.77	2.65	1.77	1.45	1.77	1.45	1.69	2.17	2.57	1.69	1.45	1.77	1.77	1.37	1.69	1.29	1.04	2.89	1.37	2.17	1.21	1.61	2.81	4.5	1.53	1.69	1.69	2.01	1.61	1.93	1.29	1.13	1.93	2.17	1.45	2.01	2.17	1.13	1.04	1.21	1.45	1.13	1.53	1.53	1.77	2.41	3.46	2.97	1.21	1.45	2.17	1.93	1.53	1.29	2.01	1.29	2.09	1.29	1.13	1.93	1.29	0.96	1.21	1.13	1.69	1.45	1.04	1.61	2.09	3.21	3.05	2.49	1.45	1.77	1.04	1.61	1.53	2.73	1.69	2.01	2.49	1.85	2.25	2.49	1.77	1.13	2.57	2.25	2.73	1.69	1.53	1.61	1.37	2.49	1.93	1.45	1.29	1.21	1.21	2.09	1.61	2.09	2.73	1.13	1.77	1.77	1.53	1.13	1.37	3.46	6.43	1.21	1.29	2.01	5.38	4.34	2.81	1.77	1.29	4.58	3.46	2.73	1.93	1.77	1.29	1.93	1.45	2.09	2.57	4.34	2.97	1.45	2.17	1.69	3.46	1.53	1.69	1.45	2.57	1.37	1.69	1.93	1.85	2.33	1.21	1.13	1.69	2.97	1.61	2.97	5.71	3.29	1.45	1.53	2.41	1.29	2.49	1.37	4.02	1.04	1.77	1.93	2.17	3.05	4.9	1.77	2.57	3.78	2.01	4.02	5.62	4.02	4.02	5.62	7.23	4.82	4.82	4.82	2.41	3.21	4.02	5.62	4.02	4.02	5.62	7.23	3.21	4.02	4.02	4.02	3.21	3.21	4.82	4.82	4.02	3.21	4.82	3.21	3.21	4.02	5.62	4.82	4.02	4.82	4.82	4.02	5.62	4.02	6.43	2.41	4.82	5.62	4.02	4.02	3.21	4.82	4.02	4.02	4.02	3.21	4.02	5.62	4.02	4.02	4.82	4.02	4.02	4.82	5.62	4.82	4.02	5.62	4.82	9.64	5.62	3.21	4.02	4.02	6.43	3.21	4.82	4.02	4.418333333	4.016666667	3.21	4.82	4.02	4.82	2.41	4.02	4.82	4.02	4.02	4.82	5.62	4.02	3.21	4.02	4.02	3.21	4.02	2.41	4.02	5.62	3.21	6.43	4.02	4.82	8.84	8.84	3.21	3.21	2.41	3.21	3.21	4.02	3.21	3.21	4.82	5.62	4.02	4.02	4.02	3.21	2.41	2.41	3.21	3.21	3.21	4.02	4.02	4.82	5.62	6.43	2.41	3.21	5.62	4.82	4.02	3.21	4.02	3.21	7.23	2.41	3.21	4.82	3.21	2.41	2.41	3.21	4.02	3.21	2.41	3.21	4.02	5.62	4.82	5.62	2.41	4.02	2.41	4.02	4.02	5.62	4.02	4.82	7.23	3.21	5.62	5.62	4.02	3.21	7.23	5.62	5.62	3.21	3.21	3.21	2.41	7.23	4.82	3.21	3.21	2.41	2.41	5.62	3.21	4.02	6.43	3.21	3.21	4.02	3.21	3.21	2.41	9.64	9.64	3.21	2.41	6.43	9.64	8.84	6.43	4.02	3.21	8.04	7.23	7.23	5.62	4.02	2.41	4.82	2.41	4.02	6.43	10.45	5.62	4.82	5.62	4.82	8.04	3.21	4.02	3.21	7.23	5.62	3.21	3.21	4.02	4.82	3.21	2.41	5.62	4.82	3.21	7.23	12.05	7.23	3.21	3.21	4.02	2.41	5.62	4.02	9.64	2.41	4.02	4.82	4.82	8.84	12.05	4.02	6.43	8.04	5.62	4.9	1.6	0.1	0.6	0	2.4	9.4	0.9	0	3.9	0.4	0	5.9	6.5	6.9	0.8	8.3	8.2	2.9	0.1	2	0.4	1.8	6	11.2	8	3.2	7.5	4.4	5	1.9	9.4	7.4	2.1	9.7	7.6	4.8	8.5	0.2	1.8	4.5	9.6	5.7	4.9	5.9	8.1	10.5	5.4	0	8.1	12.4	12.6	7.9	1.2	6.8	2.9	9.8	6.2	12	6.8	0	7.6	1.3	4.5	4.7	4	0	0.1	0	0.2	5.2	2	1	2.45	4.016666667	0.7	5.6	9.6	1	1.6	1.4	3.8	6.6	11.9	10.3	2	11	6.4	6.1	0.8	3.3	9.2	0	0	2.8	0.7	0.3	5.1	10.5	4.3	2	3.2	0.3	0	0	0.2	10.4	5.3	9.1	3.4	0	1.3	0	7.2	5.3	1.3	8	7.3	0.6	2.6	10.4	7.9	4.4	5.2	7.9	9.7	6.8	1.7	0	0	0	5.8	10	5	4.6	1.5	9.7	6.5	0	7.1	2.4	8.2	3.8	0	0	0	0.4	0.2	7.1	3.3	2.1	0	2.4	4.8	8.8	9.7	9.6	9.4	4.3	1.8	6.6	7.4	0	2	8.6	9.5	8.3	0	9.3	8.5	2.5	4.8	9.5	2.9	2.3	6.6	6.4	8.8	1.9	0	9.2	8.9	0	9	7.9	3.1	8.7	2.6	7.6	0.5	8.8	9.3	9.2	9.2	9.1	8.9	9.3	9.3	9.3	9.5	9.4	8.9	9.3	1.6	7.4	0	7.1	9.5	6.4	9.4	9.5	9.6	9.6	9.5	1.1	5.8	0	0.3	0	1.9	0.2	9.7	6.1	8.1	2.5	0	0	0	9.6	9.8	6.9	2.1	0.4	10.1	7.6	10.2	1.2	8.9	0.5	9.4	0	7.7	1.4	2.9	8.7	9.1	200.8	144.9	119.5	127.9	56.9	158.4	277	132.9	56.9	183.7	124.3	56.8	217.3	227.4	234	130.7	257.5	255.6	165.9	118.4	150.4	123.2	146.7	217.5	305.1	250.8	169.6	242	189.4	199.3	146.9	272.9	239	149.5	277.1	241.4	194.1	255.9	116.3	142.8	187.8	272.9	207.2	193.4	209.8	246.1	285.7	200.2	53.1	244.3	315.2	318	239.4	128	220.2	155.2	268.6	208.7	303.5	217.4	50.9	229.3	125.7	177.5	180.2	168.2	49.7	103.8	49.2	104.5	184.5	132.4	115.8	138.8833333	163.0166667	109.4	186.7	249.3	112.5	121.4	117.6	154.6	197.7	279.4	253.4	123.8	262.1	190.2	184.7	102.8	140.2	229	42.9	42.6	129.6	97.4	90.8	161.4	240.2	147.8	113.2	130	87	39.7	39.4	83.7	228.5	154.8	207.4	126.1	37.5	95.1	36.9	174.9	147.7	92.2	182.3	171.7	80.6	106.6	209.3	174.9	127.8	137.3	171.3	193.3	154.8	88.6	32.1	31.8	31.5	136.8	187.8	124.9	119.1	80.5	178.9	139.2	29.3	144.2	87.8	155.1	102.7	28	27.7	27.5	60.9	58.1	135.2	91.8	77.8	26.1	79.9	105.6	148.4	157.2	155.2	152.1	96.9	69.8	120	127.7	24	70.1	138.1	146.7	133.7	23.3	142.7	134	72.7	95.6	142.5	75.9	69.6	112.3	110	133.5	64.8	22.2	136.7	133.5	22	134.2	123.3	76	131.1	71	120.3	50.4	132.2	137.3	136.5	136.7	135.9	134.2	138.4	138.5	138.8	141.2	140.6	136	140.5	63.2	122.2	23	120.2	145.3	114.1	145.6	147.4	149.2	149.9	149.7	61.9	112.1	24.7	54.6	25	72.7	54.8	159.3	120.6	143.6	82.2	26.5	26.8	27	165.8	169.3	137	82.3	63.1	177.8	149.5	181.6	75	168.5	67.8	177.1	30.4	158.7	81.5	101	174.9	181.3	4.444	3.933	2.675	2.584	1.301	3.531	5.99	3.301	2.101	3.433	2.973	1.336	5.208	4.487	5.107	3.572	5.929	5.542	3.868	2.7	3.351	2.896	3.26	5.106	6.743	5.765	3.913	5.794	4.255	4.482	3.518	6.316	5.37	3.849	6.692	6.502	4.956	6.209	2.981	3.347	4.219	6.21	5.152	4.58	4.772	5.809	7.378	5.008	1.678	5.743	7.459	7.102	5.939	3.761	5.218	3.713	6.425	5.432	7.299	5.362	1.664	4.709	3.283	4.066	4.166	4.509	1.954	2.476	1.486	2.965	4.036	2.94	2.66	3.248666667	3.699333333	2.716	4.175	5.669	2.787	2.647	2.561	3.425	4.038	5.616	5.131	2.623	5.506	3.77	3.769	2.485	2.471	4.192	1.171	1.034	2.934	1.901	1.816	2.826	4.711	3.965	4.561	3.307	2.234	0.896	0.867	1.339	3.845	2.587	3.055	2.208	1.066	1.734	0.835	2.974	2.295	1.455	2.867	2.764	1.187	1.685	3.181	2.682	2.589	3.426	3.35	2.681	2.109	1.966	0.839	1.104	1.067	2.304	2.311	2.374	1.708	1.069	2.568	1.601	0.594	1.874	1.242	1.975	1.533	1.143	1.136	1.23	2.194	1.879	2.128	1.242	1.073	0.378	0.9	1.426	3.324	1.985	2.17	2.598	1.661	0.822	1.395	1.275	0.217	0.913	1.744	2.98	1.402	0.407	1.34	0.922	1.145	1.645	1.462	0.812	0.531	0.883	1.482	1.04	0.969	0.657	0.782	1.049	0.254	1.069	0.929	0.622	1.892	2.48	0.931	0.583	1.337	3.893	3.64	2.397	1.629	1.045	3.758	2.923	2.025	1.463	1.652	1.245	1.707	1.062	1.512	0.68	2.455	2.324	0.972	1.621	1.341	2.787	1.566	1.454	0.818	2.004	1.114	1.058	0.315	0.415	0.524	1.319	1.142	1.697	1.621	0.643	0.486	1.313	3.1	1.691	1.506	1.716	0.83	2.586	1.428	3.926	1.157	2.275	1.29	2.506	1.27	6.21	1.602	1.868	4.021	2.485	14.39485279	14.39703799	14.39839143	14.39891223	14.39860022	14.39745588	14.39548038	14.39267554	14.38904386	14.38458851	14.37931327	14.3732226	14.36632156	14.35861584	14.35011171	14.34081602	14.33073619	14.31988018	14.30825645	14.29587398	14.28274221	14.26887104	14.25427076	14.23895211	14.22292616	14.20620435	14.18879842	14.17072042	14.15198264	14.13259763	14.11257815	14.09193713	14.07068766	14.04884296	14.02641638	14.00342131	13.97987123	13.95577965	13.93116008	13.90602601	13.88039094	13.85426826	13.82767135	13.80061345	13.77310773	13.74516723	13.71680483	13.68803329	13.6588652	13.62931297	13.59938881	13.56910477	13.53847265	13.50750409	13.47621046	13.44460293	13.41269245	13.38048971	13.34800518	13.31524908	13.2822314	13.24896188	13.21545001	13.18170506	13.14773603	13.11355171	13.07916063	13.0445711	13.00979121	12.9748288	12.9396915	12.90438674	12.86892173	12.83330346	12.79753875	12.76163422	12.72559631	12.68943126	12.65314519	12.61674401	12.58023352	12.54361936	12.50690703	12.47010192	12.43320929	12.39623431	12.35918204	12.32205746	12.28486548	12.24761093	12.21029859	12.1729332	12.13551946	12.09806203	12.06056558	12.02303475	11.98547421	11.94788864	11.91028274	11.87266125	11.83502896	11.79739073	11.75975148	11.72211621	11.68449002	11.64687811	11.6092858	11.57171851	11.53418183	11.49668147	11.45922331	11.42181338	11.38445791	11.3471633	11.30993614	11.27278326	11.23571165	11.19872859	11.16184154	11.12505822	11.08838662	11.05183497	11.01541176	10.97912578	10.94298607	10.90700198	10.87118314	10.83553949	10.80008127	10.76481901	10.72976359	10.69492615	10.66031818	10.62595149	10.59183818	10.55799069	10.52442175	10.49114442	10.45817206	10.42551833	10.39319718	10.36122286	10.32960989	10.29837307	10.26752744	10.2370883	10.20707119	10.17749183	10.14836618	10.11971036	10.09154066	10.06387349	10.03672541	10.01011306	9.984053127	9.958562369	9.933657545	9.909355397	9.885672622	9.862625842	9.840231563	9.81850615	9.797465788	9.777126447	9.75750385	9.738613431	9.720470301	9.703089213	9.686484524	9.670670156	9.655659563	9.641465693	9.628100954	9.615577179	9.603905592	9.593096779	9.583160654	9.574106428	9.56594259	9.55867687	9.552316226	9.546866815	9.542333977	9.538722219	9.5360352	9.534275719	9.533445706	9.533546219	9.534577435	9.536538654	9.539428301	9.54324393	9.547982229	9.553639038	9.560209353	9.567687351	9.576066399	9.585339082	9.595497221	9.606531902	9.618433499	9.631191702	9.644795554	9.659233472	9.674493291	9.690562288	9.707427223	9.725074375	9.743489573	9.762658237	9.782565413	9.80319581	9.824533838	9.84656364	9.869269133	9.892634041	9.91664193	9.94127624	9.96652032	9.992357463	10.01877093	10.04574398	10.07325991	10.10130206	10.12985388	10.15889888	10.18842075	10.21840329	10.24883051	10.27968657	10.31095586	10.34262299	10.37467281	10.40709041	10.43986114	10.47297064	10.50640482	10.54014987	10.57419228	10.60851885	10.64311667	10.67797314	10.71307598	10.7484132	10.78397314	10.81974444
61903	F16	F16	2008	V083	32.9	47	18.5	44.8	42	121	60_15_1	3_12_12	20.8	22.1	22	22.4	19.9	19.9	21.7	19	16	19.5	21.9	20.3	20.4	20	22.6	22.7	25.3	26.8	26.2	23.9	23.4	21.9	22.9	24.5	26.3	25.1	26	24.9	25.6	26	26.6	25.7	24	25.3	27.3	28.1	28.1	26.8	24.7	25.4	26.1	26.2	24	23.8	25.5	27.3	28.7	28.7	25.6	27.4	29	28.7	25.8	24.5	26.3	25.8	28.2	28.5	28.9	26.8	21.3	23.2	25.5	25.2	23.4	20.4	20.7	23.6	23.3	22	23	25.2	25.6	24.65	25.51666667	25.5	26.6	27.2	24.3	24	24.8	25	24.3	22.2	21.3	20.9	24.4	23.5	23.2	23	21.6	22.3	22.3	22.4	22.3	21.8	19.6	21.4	21.7	23	23.7	18.2	16.4	15.6	16.7	17.3	16.5	16.8	17.5	18.5	17.9	19.2	18.1	19.2	19.9	19.3	15.2	16.6	16.7	17.7	16.1	16.5	16.9	18.2	18.3	16.4	16.6	19.2	20.8	18.3	17.5	15.7	14.1	14.4	11	11.2	12.4	11.8	11.9	12.7	10.9	13.2	14.6	11.7	9.6	10.1	10.6	12.3	12.2	13.1	14.5	14.4	13.7	13.4	9.1	5.9	7.3	8.4	8.5	7.3	8.2	8.1	6.1	10.3	10.5	10.2	6.8	7.7	8.7	8.6	12.2	7.8	3.9	5.3	7	11.5	11.4	9	8.8	5.6	3.3	5.5	7.4	9.2	5.2	6	10.7	11.5	4.4	3.8	6.6	3.5	4	4.7	5.4	5.5	4.7	4	3.3	2.4	3.6	4.1	5.1	3.4	4	3.6	3.6	2	1.6	1.4	2.5	1.5	1.6	2.6	4.1	7.5	4	5.2	5.4	8.4	3.6	2.6	2.2	4.6	5	7.5	9.2	6.3	6.1	3.3	5.5	5.3	4.5	4.9	2.7	4.8	2.6	6	4	5.8	8.8	16.1	9.3	7.3	3.6	2.7	26.7	26.5	23.4	25.9	21.9	24.1	26.5	21.5	17	25.5	25.9	22.4	24.5	25.1	28.7	26.5	29.8	33	31.7	26.5	27.8	25.2	27.9	30.1	33.1	30.2	31.2	28.7	31.8	31.7	31.8	30.5	28.8	29.4	33.4	33.7	34.2	34.4	28.9	31.5	31.5	32.9	29.2	29.2	31.2	33	34	34.4	27.7	33.4	35.1	35.1	29.5	28.8	31.2	30.9	33.9	34	34.9	31.1	23	28	32	31.5	30	24.3	23.2	27.7	25.2	24.7	27.6	29.9	29.3	28.81666667	30.18333333	29.2	32.2	32.9	27.4	27.1	30.2	30.4	30.3	29.1	27.2	24.7	31.3	29.5	28.4	26.6	25.6	27.6	25	25	26.5	25.6	21.7	27.5	27.4	27.5	29.6	22.8	20.1	16.4	18.6	20.7	21.6	23.3	24.9	23.8	19.5	24	20.2	24.1	25.1	23	20.7	22.9	21.7	22	23.2	23.5	22.9	23.3	23.6	22.9	23.9	24.4	23.3	20.9	20.2	21.6	20.6	21.4	16.8	16.5	20.5	19.3	14.9	20	17.3	21.9	21.2	13.8	11.8	13.5	14	14.5	18.1	19.8	19.3	16	17.9	19.2	14.5	12.1	15.1	13.9	16.4	12.8	12.1	13.3	8	13	16.4	15.9	12.7	10.5	16.3	15.9	19.7	12.5	9.6	10.8	14.4	17.4	17.6	15.9	12.9	9.3	10.4	13.2	9.4	15.9	11.5	12.3	18.9	19.5	9.4	7.9	15.3	7	8.9	11.6	13.9	14.4	9	9.4	10.7	9.8	11	11.2	12	8.2	9.7	6.2	9.3	8.1	9.4	9.2	10	6.6	9	11.2	9.3	14.8	6.5	9.6	6.8	13.4	8.4	9.2	9.1	11.5	8.7	9.1	11.3	9	10.5	9.2	13.3	8.7	8.6	11.8	10	10.5	6.6	13.8	8.7	14.8	16.7	24.4	14.2	12.8	9.2	10.2	17.2	17.7	20.7	20.4	17	17.1	17.3	17	15.3	14.6	18.3	18.9	17.4	16.7	17.7	19.2	22.4	22.8	23.5	22	20.4	19.1	19.6	19.8	21.3	22.1	22.4	21.3	21.3	22.9	23.9	22.5	21.4	22.1	21.9	24.6	24.2	22.9	23	21.8	21.5	22.4	21.6	20	21.6	22	24.2	25.2	24	23.4	24.2	23.6	22.8	21.5	22.8	23.3	24.4	24.8	23.8	22.9	19.7	18.7	21.5	21.3	19.7	17.6	18	20.6	22.2	19.8	19.1	21.7	23	21.76666667	22.31666667	23.6	23.4	23.1	22.1	22	22.4	22	20.5	17.5	16.4	16.7	18.7	18.3	20.2	21	18.7	17.2	20.3	20.1	19.1	18.5	16.9	15.3	17	18	19.4	14.9	12.4	15	15.3	13.7	12.3	11.7	10.7	12	15.9	14.4	16.5	15.8	13.9	13	8.6	12.4	12	14.5	10.8	10.1	10.6	14.1	15	11.1	9.5	16.1	18.5	16.7	15.6	11.6	9.3	9.3	6.5	5.9	6.4	6.7	9.4	6.3	5.5	4.5	11.6	8.5	7.4	8	8.5	8.8	6.9	6.1	10.9	13.4	9.4	9.4	2.6	0	-1.6	1	3.9	1.1	4.6	2.5	1.2	6.2	2.7	3.5	-1	5.7	3	2.3	5.7	2.3	-1.2	-0.4	0.2	7.8	6.5	2	5	1.4	-2.1	-1.4	3.7	3.1	-0.2	1	0.2	2.9	0.4	-1.6	-0.2	0.3	0.5	-2.6	-1.6	-1.7	1	-3.2	-4.1	-3.8	-3.6	-2.6	-1.6	-1.2	0.4	1.8	-0.8	-3.1	-4.1	-6	-3.2	-3.9	-5.8	-5.5	-1.5	2.5	-0.9	2.4	4.2	5.8	0.9	-1.9	-4.3	-1.9	1.5	5.3	7.9	4.7	1.1	-2.4	-0.7	2.3	-0.5	-1.1	-3.4	-1.7	-3.6	-0.1	-0.7	-1.1	0.5	6.5	4.5	3.1	-0.9	-3.4	0	0	2	7	55	10	0	0	0	0	0	48	1	0	0	0	9	0	0	3	1	0	0	0	0	0	3	0	0	0	1	0	0	0	0	0	0	0	0	5	0	0	0	0	0	0	0	43	0	0	0	0	0	0	0	0	0	0	0	31	18	0	1	2	4	0	3	2	3	1	0	4	7	2	1.833333333	0	0	0	0	0	0	0	0	0	0	28	0	0	0	0	16	0	2	8	31	21	13	0	0	0	0	1	0	20	8	14	0	0	0	3	12	1	28	0	0	3	0	0	8	1	0	0	0	0	0	0	0	16	22	0	1	7	1	0	0	0	0	0	0	0	0	0	1	0	1	2	0	0	0	0	1	3	0	0	0	0	0	0	0	26	8	1	3	29	0	0	1	14	0	0	12	0	0	0	16	6	0	0	0	8	0	0	13	0	0	0	0	9	0	0	0	0	0	0	0	0	0	0	0	0	0	0	0	0	0	7	0	0	0	0	0	0	0	0	0	2	0	3	5	17	5	0	0	0	0	1	41	46	0	0	0	0	0	0	0	0	0	0	0	0	0	0	0	0	0	0	18.1	20.5	23.2	24.2	21.9	19.4	20.1	17.7	14.4	17.7	20.6	21.7	18.5	17.7	19.6	22.4	26.9	27.1	27.7	25.5	23.9	20.9	21.7	23.4	25.4	25.3	27.3	24	26	27.5	29.2	25.6	24.1	25.6	26.9	27.9	28.3	27.8	26.3	27.4	25.5	24.7	22.9	22.1	24.9	27	29.5	30.6	29.1	28.2	28.6	29.9	25.1	22.4	26.4	27.7	28.1	28.5	28.5	28.5	22.2	21.8	26.9	25.7	22.8	17.6	19	24.7	25.6	22.4	22.3	28.1	28.2	26.16666667	27	27.3	28.7	27.4	26.2	25.6	26.7	26.1	23.9	18	18.5	21.3	21.8	22.9	22.7	22.8	22.5	22.1	23.6	24.2	22.9	22.6	20.1	20.9	17.6	20.7	21.1	11.7	13	15.8	17.4	17.8	13.3	13.9	15.3	17.9	18.1	18.7	19.1	18.4	19.2	19.4	10.9	13.5	16.6	17.2	12.8	14.5	14.4	15.1	16	13.7	15.5	17.8	22.4	17.3	16.1	13.3	12.1	11.2	8.8	10.5	9.7	10.6	11.9	10	9.4	11.4	12.6	9.2	8.5	9.1	8.4	10.3	10.1	11.7	13.9	15.2	13.6	11.5	4.7	4.7	5.5	5.7	6.7	8.5	8.3	8	8.8	10.6	9	6	6.5	9.3	8.1	9.2	11.4	6.1	4.2	6.3	8.3	11	9.6	9.1	8.7	7.7	5.8	6.7	9.6	9	6	7.4	9.5	10.3	5.6	6.1	6.7	3.3	3	3.9	4.8	6.2	3.4	3.3	4	4.1	3.9	4.7	4.8	4.6	4.8	6.5	4.6	3.2	4.5	3.7	4.5	2.7	3.2	4.3	5.9	6.2	4.7	6	8.3	10.5	7	4.5	4.2	4.8	5.9	8.6	10.8	8	4.7	4.4	5.9	5.5	6.3	4.5	4.7	3.6	4	4.9	5.4	5	8.9	8.5	7.9	7	2.7	3.3	6.46	6.1	3.24	2.89	1.34	3.84	5.86	4.27	3.78	4.97	5.68	2.12	5.47	5.68	7.82	5.19	5.35	8.14	6.31	4.16	4.88	5.38	6.22	7.34	8.81	6.57	6.31	7.49	6.83	6.11	5.62	7.42	5.74	6.65	9.38	10.12	9.72	7.44	4.81	5.04	8.31	9.31	6.94	7.38	7.73	9.28	9.86	8.76	3.73	8.3	11.45	9.46	8.12	8.34	7.81	5.52	10.14	10.41	11.32	6.74	3.13	6.63	5.73	6.36	5.98	6.37	5.41	4.43	3.01	4.04	5.79	3.96	4.63	4.978333333	5.75	5.33	6.12	8.67	4.18	4.24	4.6	5.58	6.48	8.76	6.83	3.42	8.76	6.05	5.73	5.29	3.3	4.83	3.33	2.89	4.03	3.52	2.71	4.59	8.36	7.39	8.2	9.2	5.65	1.92	1.61	1.95	5.47	5.23	4.7	3.4	2.41	3.55	1.67	3.85	4.04	2.99	6.37	5.39	2.41	3.05	5.5	4.27	4.85	5.8	5.03	4.95	3.39	4.45	2.16	3.73	3.9	4.54	3.99	5.21	4.33	2.8	4.7	3.24	2.03	4.69	3.64	3.77	4.02	4.55	3.45	3.26	4.38	4.01	4.11	3.38	2.61	1.21	2.08	3.87	6.86	4.59	4.73	5.32	4.4	1.73	2.57	2.8	0.62	1.93	3.7	6.44	3.38	1.21	3.15	1.97	2.81	4.48	3.88	2.61	1.72	2.57	3.88	2.38	2.63	1.4	1.94	2.33	0.7	2.64	2.85	1.95	3.37	3.27	2.76	1.92	3.05	4.55	5.13	4.64	4.17	2.83	5.14	4.83	3.74	3.16	4.01	3.49	3.98	3.2	3.33	1.41	3.31	3.86	2.36	3.06	2.81	4.11	3.66	3.07	2.29	4.17	3.43	2.85	0.67	0.52	0.91	2.87	2.96	3.68	2.82	1.77	0.84	1.55	4.72	3.34	3.13	3.41	2.12	4.16	2.72	5	3.37	4.45	2.73	4.22	2.43	9.8	3.82	3.23	5.21	4.12	73.7	77.1	87.8	89.3	94.2	83.5	77.4	80.6	79.2	78.1	78.4	91.1	77.2	75.7	71.5	81.2	83.4	76.9	81.4	86	83	79.5	77.7	76.1	74.2	79.4	81.2	76.2	79.2	81.8	83.9	77.5	80.8	79.4	74.1	73.4	74.4	78.9	84.5	84.5	75.4	72.6	76.7	75	76.3	74.4	74.9	77.7	88.6	77.3	71.4	76	75.6	72.9	77.2	83.4	73.5	73.2	71.6	80.9	87.6	76.7	82.4	80.2	79.2	73.4	77.8	84.8	89.5	84.7	79.4	87.7	85.9	83.96666667	82.51666667	83.7	82.4	76	86.2	85.8	85.3	82.4	78.7	67.3	73	86.2	71.3	79.1	79.8	81.2	87.2	82.1	87.7	89.3	85.1	86.5	88.1	82	67.8	73.7	72	56	69.7	89.2	91.5	90.1	70.9	72.7	76.5	84.1	88.3	84.1	92	82.7	82.6	86.7	63.1	71.5	87.3	84.9	70	77.2	74.8	72.2	76.1	73.5	82.1	80	91.2	82.3	80.5	74.6	75.2	68.3	67	78.9	67.4	76.6	85.4	68.1	72.1	75.1	75.8	66.9	71.1	73.6	65.7	72	71.1	77.6	84.2	92.7	86.8	74.8	40.7	50.6	53.8	51.7	60.4	83.1	76.3	74.1	93.5	84.6	70.9	48.2	65.8	88.5	72	82.3	80.2	57.6	52	70.7	82.8	81.1	71.2	79.3	76.8	84.7	74.9	74.2	93.2	77.3	67.8	79.1	73.8	75.9	67	76.1	68.7	42	36.9	45.7	53.5	68.6	39.8	40.6	51.7	56.5	49.3	57.4	54.6	59	59	82.2	58.2	45.3	65.6	54.7	61.5	39.7	46.7	58.4	72	59.8	57.8	67.8	92.5	95.3	88.5	61.1	58.7	56.6	67.6	83	92.8	83.8	49.9	56.8	65.3	61.7	74.8	51.9	63.4	41.9	54.3	52.4	66.4	54.2	78.6	46.5	67.4	68.4	34.1	44.5	52	59	74	68	92	65	61	67	68	60	62	88	50	51	49	67	66	57	59	66	65	68	58	55	47	57	64	56	63	61	71	57	67	73	47	51	48	59	71	72	48	50	56	58	56	50	50	54	85	50	46	53	54	64	62	62	49	52	49	63	79	62	68	55	54	62	69	81	82	74	64	74	65	69	70	65	66	43	67	71	67	63	51	35	50	64	41	53	56	67	66	56	77	71	61	67	74	57	21	58	66	32	49	78	85	79	49	47	45	63	82	66	86	59	62	70	36	46	69	60	36	50	51	52	55	43	60	58	92	64	68	48	44	36	40	60	36	46	76	39	53	55	51	40	58	50	55	64	47	51	66	84	60	46	23	23	26	27	35	49	53	43	83	76	44	29	44	79	32	51	51	26	30	45	62	47	51	56	63	74	47	44	83	46	35	54	56	60	42	56	50	29	26	27	29	43	26	23	28	31	27	32	25	37	35	68	27	24	38	26	30	20	25	25	57	29	42	49	91	75	66	24	34	28	54	67	90	56	30	33	40	50	56	23	35	19	33	28	49	16	58	16	45	27	18	18	2.01	2.81	2.33	1.69	2.97	2.89	2.73	3.05	2.97	1.21	1.61	1.85	3.62	1.69	1.69	3.05	2.97	1.21	1.53	1.69	1.77	1.61	1.29	2.09	1.61	2.41	1.53	2.49	1.45	1.69	1.69	2.33	2.57	2.09	2.09	2.57	1.61	2.57	2.25	1.85	1.13	1.69	2.81	2.01	1.61	1.69	2.65	1.69	2.09	1.85	1.61	1.37	2.65	2.09	2.01	2.09	1.77	1.85	1.77	2.73	2.81	1.61	2.25	1.85	2.33	3.46	1.93	1.85	2.33	3.86	2.09	2.01	1.61	2.185	1.836666667	1.77	1.77	1.77	2.65	1.77	1.45	1.77	1.45	1.69	2.17	2.57	1.69	1.45	1.77	1.77	1.37	1.69	1.29	1.04	2.89	1.37	2.17	1.21	1.61	2.81	4.5	1.53	1.69	1.69	2.01	1.61	1.93	1.29	1.13	1.93	2.17	1.45	2.01	2.17	1.13	1.04	1.21	1.45	1.13	1.53	1.53	1.77	2.41	3.46	2.97	1.21	1.45	2.17	1.93	1.53	1.29	2.01	1.29	2.09	1.29	1.13	1.93	1.29	0.96	1.21	1.13	1.69	1.45	1.04	1.61	2.09	3.21	3.05	2.49	1.45	1.77	1.04	1.61	1.53	2.73	1.69	2.01	2.49	1.85	2.25	2.49	1.77	1.13	2.57	2.25	2.73	1.69	1.53	1.61	1.37	2.49	1.93	1.45	1.29	1.21	1.21	2.09	1.61	2.09	2.73	1.13	1.77	1.77	1.53	1.13	1.37	3.46	6.43	1.21	1.29	2.01	5.38	4.34	2.81	1.77	1.29	4.58	3.46	2.73	1.93	1.77	1.29	1.93	1.45	2.09	2.57	4.34	2.97	1.45	2.17	1.69	3.46	1.53	1.69	1.45	2.57	1.37	1.69	1.93	1.85	2.33	1.21	1.13	1.69	2.97	1.61	2.97	5.71	3.29	1.45	1.53	2.41	1.29	2.49	1.37	4.02	1.04	1.77	1.93	2.17	3.05	4.9	1.77	2.57	3.78	2.01	4.02	5.62	4.02	4.02	5.62	7.23	4.82	4.82	4.82	2.41	3.21	4.02	5.62	4.02	4.02	5.62	7.23	3.21	4.02	4.02	4.02	3.21	3.21	4.82	4.82	4.02	3.21	4.82	3.21	3.21	4.02	5.62	4.82	4.02	4.82	4.82	4.02	5.62	4.02	6.43	2.41	4.82	5.62	4.02	4.02	3.21	4.82	4.02	4.02	4.02	3.21	4.02	5.62	4.02	4.02	4.82	4.02	4.02	4.82	5.62	4.82	4.02	5.62	4.82	9.64	5.62	3.21	4.02	4.02	6.43	3.21	4.82	4.02	4.418333333	4.016666667	3.21	4.82	4.02	4.82	2.41	4.02	4.82	4.02	4.02	4.82	5.62	4.02	3.21	4.02	4.02	3.21	4.02	2.41	4.02	5.62	3.21	6.43	4.02	4.82	8.84	8.84	3.21	3.21	2.41	3.21	3.21	4.02	3.21	3.21	4.82	5.62	4.02	4.02	4.02	3.21	2.41	2.41	3.21	3.21	3.21	4.02	4.02	4.82	5.62	6.43	2.41	3.21	5.62	4.82	4.02	3.21	4.02	3.21	7.23	2.41	3.21	4.82	3.21	2.41	2.41	3.21	4.02	3.21	2.41	3.21	4.02	5.62	4.82	5.62	2.41	4.02	2.41	4.02	4.02	5.62	4.02	4.82	7.23	3.21	5.62	5.62	4.02	3.21	7.23	5.62	5.62	3.21	3.21	3.21	2.41	7.23	4.82	3.21	3.21	2.41	2.41	5.62	3.21	4.02	6.43	3.21	3.21	4.02	3.21	3.21	2.41	9.64	9.64	3.21	2.41	6.43	9.64	8.84	6.43	4.02	3.21	8.04	7.23	7.23	5.62	4.02	2.41	4.82	2.41	4.02	6.43	10.45	5.62	4.82	5.62	4.82	8.04	3.21	4.02	3.21	7.23	5.62	3.21	3.21	4.02	4.82	3.21	2.41	5.62	4.82	3.21	7.23	12.05	7.23	3.21	3.21	4.02	2.41	5.62	4.02	9.64	2.41	4.02	4.82	4.82	8.84	12.05	4.02	6.43	8.04	5.62	4.9	1.6	0.1	0.6	0	2.4	9.4	0.9	0	3.9	0.4	0	5.9	6.5	6.9	0.8	8.3	8.2	2.9	0.1	2	0.4	1.8	6	11.2	8	3.2	7.5	4.4	5	1.9	9.4	7.4	2.1	9.7	7.6	4.8	8.5	0.2	1.8	4.5	9.6	5.7	4.9	5.9	8.1	10.5	5.4	0	8.1	12.4	12.6	7.9	1.2	6.8	2.9	9.8	6.2	12	6.8	0	7.6	1.3	4.5	4.7	4	0	0.1	0	0.2	5.2	2	1	2.45	4.016666667	0.7	5.6	9.6	1	1.6	1.4	3.8	6.6	11.9	10.3	2	11	6.4	6.1	0.8	3.3	9.2	0	0	2.8	0.7	0.3	5.1	10.5	4.3	2	3.2	0.3	0	0	0.2	10.4	5.3	9.1	3.4	0	1.3	0	7.2	5.3	1.3	8	7.3	0.6	2.6	10.4	7.9	4.4	5.2	7.9	9.7	6.8	1.7	0	0	0	5.8	10	5	4.6	1.5	9.7	6.5	0	7.1	2.4	8.2	3.8	0	0	0	0.4	0.2	7.1	3.3	2.1	0	2.4	4.8	8.8	9.7	9.6	9.4	4.3	1.8	6.6	7.4	0	2	8.6	9.5	8.3	0	9.3	8.5	2.5	4.8	9.5	2.9	2.3	6.6	6.4	8.8	1.9	0	9.2	8.9	0	9	7.9	3.1	8.7	2.6	7.6	0.5	8.8	9.3	9.2	9.2	9.1	8.9	9.3	9.3	9.3	9.5	9.4	8.9	9.3	1.6	7.4	0	7.1	9.5	6.4	9.4	9.5	9.6	9.6	9.5	1.1	5.8	0	0.3	0	1.9	0.2	9.7	6.1	8.1	2.5	0	0	0	9.6	9.8	6.9	2.1	0.4	10.1	7.6	10.2	1.2	8.9	0.5	9.4	0	7.7	1.4	2.9	8.7	9.1	200.8	144.9	119.5	127.9	56.9	158.4	277	132.9	56.9	183.7	124.3	56.8	217.3	227.4	234	130.7	257.5	255.6	165.9	118.4	150.4	123.2	146.7	217.5	305.1	250.8	169.6	242	189.4	199.3	146.9	272.9	239	149.5	277.1	241.4	194.1	255.9	116.3	142.8	187.8	272.9	207.2	193.4	209.8	246.1	285.7	200.2	53.1	244.3	315.2	318	239.4	128	220.2	155.2	268.6	208.7	303.5	217.4	50.9	229.3	125.7	177.5	180.2	168.2	49.7	103.8	49.2	104.5	184.5	132.4	115.8	138.8833333	163.0166667	109.4	186.7	249.3	112.5	121.4	117.6	154.6	197.7	279.4	253.4	123.8	262.1	190.2	184.7	102.8	140.2	229	42.9	42.6	129.6	97.4	90.8	161.4	240.2	147.8	113.2	130	87	39.7	39.4	83.7	228.5	154.8	207.4	126.1	37.5	95.1	36.9	174.9	147.7	92.2	182.3	171.7	80.6	106.6	209.3	174.9	127.8	137.3	171.3	193.3	154.8	88.6	32.1	31.8	31.5	136.8	187.8	124.9	119.1	80.5	178.9	139.2	29.3	144.2	87.8	155.1	102.7	28	27.7	27.5	60.9	58.1	135.2	91.8	77.8	26.1	79.9	105.6	148.4	157.2	155.2	152.1	96.9	69.8	120	127.7	24	70.1	138.1	146.7	133.7	23.3	142.7	134	72.7	95.6	142.5	75.9	69.6	112.3	110	133.5	64.8	22.2	136.7	133.5	22	134.2	123.3	76	131.1	71	120.3	50.4	132.2	137.3	136.5	136.7	135.9	134.2	138.4	138.5	138.8	141.2	140.6	136	140.5	63.2	122.2	23	120.2	145.3	114.1	145.6	147.4	149.2	149.9	149.7	61.9	112.1	24.7	54.6	25	72.7	54.8	159.3	120.6	143.6	82.2	26.5	26.8	27	165.8	169.3	137	82.3	63.1	177.8	149.5	181.6	75	168.5	67.8	177.1	30.4	158.7	81.5	101	174.9	181.3	4.444	3.933	2.675	2.584	1.301	3.531	5.99	3.301	2.101	3.433	2.973	1.336	5.208	4.487	5.107	3.572	5.929	5.542	3.868	2.7	3.351	2.896	3.26	5.106	6.743	5.765	3.913	5.794	4.255	4.482	3.518	6.316	5.37	3.849	6.692	6.502	4.956	6.209	2.981	3.347	4.219	6.21	5.152	4.58	4.772	5.809	7.378	5.008	1.678	5.743	7.459	7.102	5.939	3.761	5.218	3.713	6.425	5.432	7.299	5.362	1.664	4.709	3.283	4.066	4.166	4.509	1.954	2.476	1.486	2.965	4.036	2.94	2.66	3.248666667	3.699333333	2.716	4.175	5.669	2.787	2.647	2.561	3.425	4.038	5.616	5.131	2.623	5.506	3.77	3.769	2.485	2.471	4.192	1.171	1.034	2.934	1.901	1.816	2.826	4.711	3.965	4.561	3.307	2.234	0.896	0.867	1.339	3.845	2.587	3.055	2.208	1.066	1.734	0.835	2.974	2.295	1.455	2.867	2.764	1.187	1.685	3.181	2.682	2.589	3.426	3.35	2.681	2.109	1.966	0.839	1.104	1.067	2.304	2.311	2.374	1.708	1.069	2.568	1.601	0.594	1.874	1.242	1.975	1.533	1.143	1.136	1.23	2.194	1.879	2.128	1.242	1.073	0.378	0.9	1.426	3.324	1.985	2.17	2.598	1.661	0.822	1.395	1.275	0.217	0.913	1.744	2.98	1.402	0.407	1.34	0.922	1.145	1.645	1.462	0.812	0.531	0.883	1.482	1.04	0.969	0.657	0.782	1.049	0.254	1.069	0.929	0.622	1.892	2.48	0.931	0.583	1.337	3.893	3.64	2.397	1.629	1.045	3.758	2.923	2.025	1.463	1.652	1.245	1.707	1.062	1.512	0.68	2.455	2.324	0.972	1.621	1.341	2.787	1.566	1.454	0.818	2.004	1.114	1.058	0.315	0.415	0.524	1.319	1.142	1.697	1.621	0.643	0.486	1.313	3.1	1.691	1.506	1.716	0.83	2.586	1.428	3.926	1.157	2.275	1.29	2.506	1.27	6.21	1.602	1.868	4.021	2.485	14.39485279	14.39703799	14.39839143	14.39891223	14.39860022	14.39745588	14.39548038	14.39267554	14.38904386	14.38458851	14.37931327	14.3732226	14.36632156	14.35861584	14.35011171	14.34081602	14.33073619	14.31988018	14.30825645	14.29587398	14.28274221	14.26887104	14.25427076	14.23895211	14.22292616	14.20620435	14.18879842	14.17072042	14.15198264	14.13259763	14.11257815	14.09193713	14.07068766	14.04884296	14.02641638	14.00342131	13.97987123	13.95577965	13.93116008	13.90602601	13.88039094	13.85426826	13.82767135	13.80061345	13.77310773	13.74516723	13.71680483	13.68803329	13.6588652	13.62931297	13.59938881	13.56910477	13.53847265	13.50750409	13.47621046	13.44460293	13.41269245	13.38048971	13.34800518	13.31524908	13.2822314	13.24896188	13.21545001	13.18170506	13.14773603	13.11355171	13.07916063	13.0445711	13.00979121	12.9748288	12.9396915	12.90438674	12.86892173	12.83330346	12.79753875	12.76163422	12.72559631	12.68943126	12.65314519	12.61674401	12.58023352	12.54361936	12.50690703	12.47010192	12.43320929	12.39623431	12.35918204	12.32205746	12.28486548	12.24761093	12.21029859	12.1729332	12.13551946	12.09806203	12.06056558	12.02303475	11.98547421	11.94788864	11.91028274	11.87266125	11.83502896	11.79739073	11.75975148	11.72211621	11.68449002	11.64687811	11.6092858	11.57171851	11.53418183	11.49668147	11.45922331	11.42181338	11.38445791	11.3471633	11.30993614	11.27278326	11.23571165	11.19872859	11.16184154	11.12505822	11.08838662	11.05183497	11.01541176	10.97912578	10.94298607	10.90700198	10.87118314	10.83553949	10.80008127	10.76481901	10.72976359	10.69492615	10.66031818	10.62595149	10.59183818	10.55799069	10.52442175	10.49114442	10.45817206	10.42551833	10.39319718	10.36122286	10.32960989	10.29837307	10.26752744	10.2370883	10.20707119	10.17749183	10.14836618	10.11971036	10.09154066	10.06387349	10.03672541	10.01011306	9.984053127	9.958562369	9.933657545	9.909355397	9.885672622	9.862625842	9.840231563	9.81850615	9.797465788	9.777126447	9.75750385	9.738613431	9.720470301	9.703089213	9.686484524	9.670670156	9.655659563	9.641465693	9.628100954	9.615577179	9.603905592	9.593096779	9.583160654	9.574106428	9.56594259	9.55867687	9.552316226	9.546866815	9.542333977	9.538722219	9.5360352	9.534275719	9.533445706	9.533546219	9.534577435	9.536538654	9.539428301	9.54324393	9.547982229	9.553639038	9.560209353	9.567687351	9.576066399	9.585339082	9.595497221	9.606531902	9.618433499	9.631191702	9.644795554	9.659233472	9.674493291	9.690562288	9.707427223	9.725074375	9.743489573	9.762658237	9.782565413	9.80319581	9.824533838	9.84656364	9.869269133	9.892634041	9.91664193	9.94127624	9.96652032	9.992357463	10.01877093	10.04574398	10.07325991	10.10130206	10.12985388	10.15889888	10.18842075	10.21840329	10.24883051	10.27968657	10.31095586	10.34262299	10.37467281	10.40709041	10.43986114	10.47297064	10.50640482	10.54014987	10.57419228	10.60851885	10.64311667	10.67797314	10.71307598	10.7484132	10.78397314	10.81974444
61904	F16	F16	2008	V247	32.4	59	34.6	43	45	128	60_15_1	3_12_12	20.8	22.1	22	22.4	19.9	19.9	21.7	19	16	19.5	21.9	20.3	20.4	20	22.6	22.7	25.3	26.8	26.2	23.9	23.4	21.9	22.9	24.5	26.3	25.1	26	24.9	25.6	26	26.6	25.7	24	25.3	27.3	28.1	28.1	26.8	24.7	25.4	26.1	26.2	24	23.8	25.5	27.3	28.7	28.7	25.6	27.4	29	28.7	25.8	24.5	26.3	25.8	28.2	28.5	28.9	26.8	21.3	23.2	25.5	25.2	23.4	20.4	20.7	23.6	23.3	22	23	25.2	25.6	24.65	25.51666667	25.5	26.6	27.2	24.3	24	24.8	25	24.3	22.2	21.3	20.9	24.4	23.5	23.2	23	21.6	22.3	22.3	22.4	22.3	21.8	19.6	21.4	21.7	23	23.7	18.2	16.4	15.6	16.7	17.3	16.5	16.8	17.5	18.5	17.9	19.2	18.1	19.2	19.9	19.3	15.2	16.6	16.7	17.7	16.1	16.5	16.9	18.2	18.3	16.4	16.6	19.2	20.8	18.3	17.5	15.7	14.1	14.4	11	11.2	12.4	11.8	11.9	12.7	10.9	13.2	14.6	11.7	9.6	10.1	10.6	12.3	12.2	13.1	14.5	14.4	13.7	13.4	9.1	5.9	7.3	8.4	8.5	7.3	8.2	8.1	6.1	10.3	10.5	10.2	6.8	7.7	8.7	8.6	12.2	7.8	3.9	5.3	7	11.5	11.4	9	8.8	5.6	3.3	5.5	7.4	9.2	5.2	6	10.7	11.5	4.4	3.8	6.6	3.5	4	4.7	5.4	5.5	4.7	4	3.3	2.4	3.6	4.1	5.1	3.4	4	3.6	3.6	2	1.6	1.4	2.5	1.5	1.6	2.6	4.1	7.5	4	5.2	5.4	8.4	3.6	2.6	2.2	4.6	5	7.5	9.2	6.3	6.1	3.3	5.5	5.3	4.5	4.9	2.7	4.8	2.6	6	4	5.8	8.8	16.1	9.3	7.3	3.6	2.7	26.7	26.5	23.4	25.9	21.9	24.1	26.5	21.5	17	25.5	25.9	22.4	24.5	25.1	28.7	26.5	29.8	33	31.7	26.5	27.8	25.2	27.9	30.1	33.1	30.2	31.2	28.7	31.8	31.7	31.8	30.5	28.8	29.4	33.4	33.7	34.2	34.4	28.9	31.5	31.5	32.9	29.2	29.2	31.2	33	34	34.4	27.7	33.4	35.1	35.1	29.5	28.8	31.2	30.9	33.9	34	34.9	31.1	23	28	32	31.5	30	24.3	23.2	27.7	25.2	24.7	27.6	29.9	29.3	28.81666667	30.18333333	29.2	32.2	32.9	27.4	27.1	30.2	30.4	30.3	29.1	27.2	24.7	31.3	29.5	28.4	26.6	25.6	27.6	25	25	26.5	25.6	21.7	27.5	27.4	27.5	29.6	22.8	20.1	16.4	18.6	20.7	21.6	23.3	24.9	23.8	19.5	24	20.2	24.1	25.1	23	20.7	22.9	21.7	22	23.2	23.5	22.9	23.3	23.6	22.9	23.9	24.4	23.3	20.9	20.2	21.6	20.6	21.4	16.8	16.5	20.5	19.3	14.9	20	17.3	21.9	21.2	13.8	11.8	13.5	14	14.5	18.1	19.8	19.3	16	17.9	19.2	14.5	12.1	15.1	13.9	16.4	12.8	12.1	13.3	8	13	16.4	15.9	12.7	10.5	16.3	15.9	19.7	12.5	9.6	10.8	14.4	17.4	17.6	15.9	12.9	9.3	10.4	13.2	9.4	15.9	11.5	12.3	18.9	19.5	9.4	7.9	15.3	7	8.9	11.6	13.9	14.4	9	9.4	10.7	9.8	11	11.2	12	8.2	9.7	6.2	9.3	8.1	9.4	9.2	10	6.6	9	11.2	9.3	14.8	6.5	9.6	6.8	13.4	8.4	9.2	9.1	11.5	8.7	9.1	11.3	9	10.5	9.2	13.3	8.7	8.6	11.8	10	10.5	6.6	13.8	8.7	14.8	16.7	24.4	14.2	12.8	9.2	10.2	17.2	17.7	20.7	20.4	17	17.1	17.3	17	15.3	14.6	18.3	18.9	17.4	16.7	17.7	19.2	22.4	22.8	23.5	22	20.4	19.1	19.6	19.8	21.3	22.1	22.4	21.3	21.3	22.9	23.9	22.5	21.4	22.1	21.9	24.6	24.2	22.9	23	21.8	21.5	22.4	21.6	20	21.6	22	24.2	25.2	24	23.4	24.2	23.6	22.8	21.5	22.8	23.3	24.4	24.8	23.8	22.9	19.7	18.7	21.5	21.3	19.7	17.6	18	20.6	22.2	19.8	19.1	21.7	23	21.76666667	22.31666667	23.6	23.4	23.1	22.1	22	22.4	22	20.5	17.5	16.4	16.7	18.7	18.3	20.2	21	18.7	17.2	20.3	20.1	19.1	18.5	16.9	15.3	17	18	19.4	14.9	12.4	15	15.3	13.7	12.3	11.7	10.7	12	15.9	14.4	16.5	15.8	13.9	13	8.6	12.4	12	14.5	10.8	10.1	10.6	14.1	15	11.1	9.5	16.1	18.5	16.7	15.6	11.6	9.3	9.3	6.5	5.9	6.4	6.7	9.4	6.3	5.5	4.5	11.6	8.5	7.4	8	8.5	8.8	6.9	6.1	10.9	13.4	9.4	9.4	2.6	0	-1.6	1	3.9	1.1	4.6	2.5	1.2	6.2	2.7	3.5	-1	5.7	3	2.3	5.7	2.3	-1.2	-0.4	0.2	7.8	6.5	2	5	1.4	-2.1	-1.4	3.7	3.1	-0.2	1	0.2	2.9	0.4	-1.6	-0.2	0.3	0.5	-2.6	-1.6	-1.7	1	-3.2	-4.1	-3.8	-3.6	-2.6	-1.6	-1.2	0.4	1.8	-0.8	-3.1	-4.1	-6	-3.2	-3.9	-5.8	-5.5	-1.5	2.5	-0.9	2.4	4.2	5.8	0.9	-1.9	-4.3	-1.9	1.5	5.3	7.9	4.7	1.1	-2.4	-0.7	2.3	-0.5	-1.1	-3.4	-1.7	-3.6	-0.1	-0.7	-1.1	0.5	6.5	4.5	3.1	-0.9	-3.4	0	0	2	7	55	10	0	0	0	0	0	48	1	0	0	0	9	0	0	3	1	0	0	0	0	0	3	0	0	0	1	0	0	0	0	0	0	0	0	5	0	0	0	0	0	0	0	43	0	0	0	0	0	0	0	0	0	0	0	31	18	0	1	2	4	0	3	2	3	1	0	4	7	2	1.833333333	0	0	0	0	0	0	0	0	0	0	28	0	0	0	0	16	0	2	8	31	21	13	0	0	0	0	1	0	20	8	14	0	0	0	3	12	1	28	0	0	3	0	0	8	1	0	0	0	0	0	0	0	16	22	0	1	7	1	0	0	0	0	0	0	0	0	0	1	0	1	2	0	0	0	0	1	3	0	0	0	0	0	0	0	26	8	1	3	29	0	0	1	14	0	0	12	0	0	0	16	6	0	0	0	8	0	0	13	0	0	0	0	9	0	0	0	0	0	0	0	0	0	0	0	0	0	0	0	0	0	7	0	0	0	0	0	0	0	0	0	2	0	3	5	17	5	0	0	0	0	1	41	46	0	0	0	0	0	0	0	0	0	0	0	0	0	0	0	0	0	0	18.1	20.5	23.2	24.2	21.9	19.4	20.1	17.7	14.4	17.7	20.6	21.7	18.5	17.7	19.6	22.4	26.9	27.1	27.7	25.5	23.9	20.9	21.7	23.4	25.4	25.3	27.3	24	26	27.5	29.2	25.6	24.1	25.6	26.9	27.9	28.3	27.8	26.3	27.4	25.5	24.7	22.9	22.1	24.9	27	29.5	30.6	29.1	28.2	28.6	29.9	25.1	22.4	26.4	27.7	28.1	28.5	28.5	28.5	22.2	21.8	26.9	25.7	22.8	17.6	19	24.7	25.6	22.4	22.3	28.1	28.2	26.16666667	27	27.3	28.7	27.4	26.2	25.6	26.7	26.1	23.9	18	18.5	21.3	21.8	22.9	22.7	22.8	22.5	22.1	23.6	24.2	22.9	22.6	20.1	20.9	17.6	20.7	21.1	11.7	13	15.8	17.4	17.8	13.3	13.9	15.3	17.9	18.1	18.7	19.1	18.4	19.2	19.4	10.9	13.5	16.6	17.2	12.8	14.5	14.4	15.1	16	13.7	15.5	17.8	22.4	17.3	16.1	13.3	12.1	11.2	8.8	10.5	9.7	10.6	11.9	10	9.4	11.4	12.6	9.2	8.5	9.1	8.4	10.3	10.1	11.7	13.9	15.2	13.6	11.5	4.7	4.7	5.5	5.7	6.7	8.5	8.3	8	8.8	10.6	9	6	6.5	9.3	8.1	9.2	11.4	6.1	4.2	6.3	8.3	11	9.6	9.1	8.7	7.7	5.8	6.7	9.6	9	6	7.4	9.5	10.3	5.6	6.1	6.7	3.3	3	3.9	4.8	6.2	3.4	3.3	4	4.1	3.9	4.7	4.8	4.6	4.8	6.5	4.6	3.2	4.5	3.7	4.5	2.7	3.2	4.3	5.9	6.2	4.7	6	8.3	10.5	7	4.5	4.2	4.8	5.9	8.6	10.8	8	4.7	4.4	5.9	5.5	6.3	4.5	4.7	3.6	4	4.9	5.4	5	8.9	8.5	7.9	7	2.7	3.3	6.46	6.1	3.24	2.89	1.34	3.84	5.86	4.27	3.78	4.97	5.68	2.12	5.47	5.68	7.82	5.19	5.35	8.14	6.31	4.16	4.88	5.38	6.22	7.34	8.81	6.57	6.31	7.49	6.83	6.11	5.62	7.42	5.74	6.65	9.38	10.12	9.72	7.44	4.81	5.04	8.31	9.31	6.94	7.38	7.73	9.28	9.86	8.76	3.73	8.3	11.45	9.46	8.12	8.34	7.81	5.52	10.14	10.41	11.32	6.74	3.13	6.63	5.73	6.36	5.98	6.37	5.41	4.43	3.01	4.04	5.79	3.96	4.63	4.978333333	5.75	5.33	6.12	8.67	4.18	4.24	4.6	5.58	6.48	8.76	6.83	3.42	8.76	6.05	5.73	5.29	3.3	4.83	3.33	2.89	4.03	3.52	2.71	4.59	8.36	7.39	8.2	9.2	5.65	1.92	1.61	1.95	5.47	5.23	4.7	3.4	2.41	3.55	1.67	3.85	4.04	2.99	6.37	5.39	2.41	3.05	5.5	4.27	4.85	5.8	5.03	4.95	3.39	4.45	2.16	3.73	3.9	4.54	3.99	5.21	4.33	2.8	4.7	3.24	2.03	4.69	3.64	3.77	4.02	4.55	3.45	3.26	4.38	4.01	4.11	3.38	2.61	1.21	2.08	3.87	6.86	4.59	4.73	5.32	4.4	1.73	2.57	2.8	0.62	1.93	3.7	6.44	3.38	1.21	3.15	1.97	2.81	4.48	3.88	2.61	1.72	2.57	3.88	2.38	2.63	1.4	1.94	2.33	0.7	2.64	2.85	1.95	3.37	3.27	2.76	1.92	3.05	4.55	5.13	4.64	4.17	2.83	5.14	4.83	3.74	3.16	4.01	3.49	3.98	3.2	3.33	1.41	3.31	3.86	2.36	3.06	2.81	4.11	3.66	3.07	2.29	4.17	3.43	2.85	0.67	0.52	0.91	2.87	2.96	3.68	2.82	1.77	0.84	1.55	4.72	3.34	3.13	3.41	2.12	4.16	2.72	5	3.37	4.45	2.73	4.22	2.43	9.8	3.82	3.23	5.21	4.12	73.7	77.1	87.8	89.3	94.2	83.5	77.4	80.6	79.2	78.1	78.4	91.1	77.2	75.7	71.5	81.2	83.4	76.9	81.4	86	83	79.5	77.7	76.1	74.2	79.4	81.2	76.2	79.2	81.8	83.9	77.5	80.8	79.4	74.1	73.4	74.4	78.9	84.5	84.5	75.4	72.6	76.7	75	76.3	74.4	74.9	77.7	88.6	77.3	71.4	76	75.6	72.9	77.2	83.4	73.5	73.2	71.6	80.9	87.6	76.7	82.4	80.2	79.2	73.4	77.8	84.8	89.5	84.7	79.4	87.7	85.9	83.96666667	82.51666667	83.7	82.4	76	86.2	85.8	85.3	82.4	78.7	67.3	73	86.2	71.3	79.1	79.8	81.2	87.2	82.1	87.7	89.3	85.1	86.5	88.1	82	67.8	73.7	72	56	69.7	89.2	91.5	90.1	70.9	72.7	76.5	84.1	88.3	84.1	92	82.7	82.6	86.7	63.1	71.5	87.3	84.9	70	77.2	74.8	72.2	76.1	73.5	82.1	80	91.2	82.3	80.5	74.6	75.2	68.3	67	78.9	67.4	76.6	85.4	68.1	72.1	75.1	75.8	66.9	71.1	73.6	65.7	72	71.1	77.6	84.2	92.7	86.8	74.8	40.7	50.6	53.8	51.7	60.4	83.1	76.3	74.1	93.5	84.6	70.9	48.2	65.8	88.5	72	82.3	80.2	57.6	52	70.7	82.8	81.1	71.2	79.3	76.8	84.7	74.9	74.2	93.2	77.3	67.8	79.1	73.8	75.9	67	76.1	68.7	42	36.9	45.7	53.5	68.6	39.8	40.6	51.7	56.5	49.3	57.4	54.6	59	59	82.2	58.2	45.3	65.6	54.7	61.5	39.7	46.7	58.4	72	59.8	57.8	67.8	92.5	95.3	88.5	61.1	58.7	56.6	67.6	83	92.8	83.8	49.9	56.8	65.3	61.7	74.8	51.9	63.4	41.9	54.3	52.4	66.4	54.2	78.6	46.5	67.4	68.4	34.1	44.5	52	59	74	68	92	65	61	67	68	60	62	88	50	51	49	67	66	57	59	66	65	68	58	55	47	57	64	56	63	61	71	57	67	73	47	51	48	59	71	72	48	50	56	58	56	50	50	54	85	50	46	53	54	64	62	62	49	52	49	63	79	62	68	55	54	62	69	81	82	74	64	74	65	69	70	65	66	43	67	71	67	63	51	35	50	64	41	53	56	67	66	56	77	71	61	67	74	57	21	58	66	32	49	78	85	79	49	47	45	63	82	66	86	59	62	70	36	46	69	60	36	50	51	52	55	43	60	58	92	64	68	48	44	36	40	60	36	46	76	39	53	55	51	40	58	50	55	64	47	51	66	84	60	46	23	23	26	27	35	49	53	43	83	76	44	29	44	79	32	51	51	26	30	45	62	47	51	56	63	74	47	44	83	46	35	54	56	60	42	56	50	29	26	27	29	43	26	23	28	31	27	32	25	37	35	68	27	24	38	26	30	20	25	25	57	29	42	49	91	75	66	24	34	28	54	67	90	56	30	33	40	50	56	23	35	19	33	28	49	16	58	16	45	27	18	18	2.01	2.81	2.33	1.69	2.97	2.89	2.73	3.05	2.97	1.21	1.61	1.85	3.62	1.69	1.69	3.05	2.97	1.21	1.53	1.69	1.77	1.61	1.29	2.09	1.61	2.41	1.53	2.49	1.45	1.69	1.69	2.33	2.57	2.09	2.09	2.57	1.61	2.57	2.25	1.85	1.13	1.69	2.81	2.01	1.61	1.69	2.65	1.69	2.09	1.85	1.61	1.37	2.65	2.09	2.01	2.09	1.77	1.85	1.77	2.73	2.81	1.61	2.25	1.85	2.33	3.46	1.93	1.85	2.33	3.86	2.09	2.01	1.61	2.185	1.836666667	1.77	1.77	1.77	2.65	1.77	1.45	1.77	1.45	1.69	2.17	2.57	1.69	1.45	1.77	1.77	1.37	1.69	1.29	1.04	2.89	1.37	2.17	1.21	1.61	2.81	4.5	1.53	1.69	1.69	2.01	1.61	1.93	1.29	1.13	1.93	2.17	1.45	2.01	2.17	1.13	1.04	1.21	1.45	1.13	1.53	1.53	1.77	2.41	3.46	2.97	1.21	1.45	2.17	1.93	1.53	1.29	2.01	1.29	2.09	1.29	1.13	1.93	1.29	0.96	1.21	1.13	1.69	1.45	1.04	1.61	2.09	3.21	3.05	2.49	1.45	1.77	1.04	1.61	1.53	2.73	1.69	2.01	2.49	1.85	2.25	2.49	1.77	1.13	2.57	2.25	2.73	1.69	1.53	1.61	1.37	2.49	1.93	1.45	1.29	1.21	1.21	2.09	1.61	2.09	2.73	1.13	1.77	1.77	1.53	1.13	1.37	3.46	6.43	1.21	1.29	2.01	5.38	4.34	2.81	1.77	1.29	4.58	3.46	2.73	1.93	1.77	1.29	1.93	1.45	2.09	2.57	4.34	2.97	1.45	2.17	1.69	3.46	1.53	1.69	1.45	2.57	1.37	1.69	1.93	1.85	2.33	1.21	1.13	1.69	2.97	1.61	2.97	5.71	3.29	1.45	1.53	2.41	1.29	2.49	1.37	4.02	1.04	1.77	1.93	2.17	3.05	4.9	1.77	2.57	3.78	2.01	4.02	5.62	4.02	4.02	5.62	7.23	4.82	4.82	4.82	2.41	3.21	4.02	5.62	4.02	4.02	5.62	7.23	3.21	4.02	4.02	4.02	3.21	3.21	4.82	4.82	4.02	3.21	4.82	3.21	3.21	4.02	5.62	4.82	4.02	4.82	4.82	4.02	5.62	4.02	6.43	2.41	4.82	5.62	4.02	4.02	3.21	4.82	4.02	4.02	4.02	3.21	4.02	5.62	4.02	4.02	4.82	4.02	4.02	4.82	5.62	4.82	4.02	5.62	4.82	9.64	5.62	3.21	4.02	4.02	6.43	3.21	4.82	4.02	4.418333333	4.016666667	3.21	4.82	4.02	4.82	2.41	4.02	4.82	4.02	4.02	4.82	5.62	4.02	3.21	4.02	4.02	3.21	4.02	2.41	4.02	5.62	3.21	6.43	4.02	4.82	8.84	8.84	3.21	3.21	2.41	3.21	3.21	4.02	3.21	3.21	4.82	5.62	4.02	4.02	4.02	3.21	2.41	2.41	3.21	3.21	3.21	4.02	4.02	4.82	5.62	6.43	2.41	3.21	5.62	4.82	4.02	3.21	4.02	3.21	7.23	2.41	3.21	4.82	3.21	2.41	2.41	3.21	4.02	3.21	2.41	3.21	4.02	5.62	4.82	5.62	2.41	4.02	2.41	4.02	4.02	5.62	4.02	4.82	7.23	3.21	5.62	5.62	4.02	3.21	7.23	5.62	5.62	3.21	3.21	3.21	2.41	7.23	4.82	3.21	3.21	2.41	2.41	5.62	3.21	4.02	6.43	3.21	3.21	4.02	3.21	3.21	2.41	9.64	9.64	3.21	2.41	6.43	9.64	8.84	6.43	4.02	3.21	8.04	7.23	7.23	5.62	4.02	2.41	4.82	2.41	4.02	6.43	10.45	5.62	4.82	5.62	4.82	8.04	3.21	4.02	3.21	7.23	5.62	3.21	3.21	4.02	4.82	3.21	2.41	5.62	4.82	3.21	7.23	12.05	7.23	3.21	3.21	4.02	2.41	5.62	4.02	9.64	2.41	4.02	4.82	4.82	8.84	12.05	4.02	6.43	8.04	5.62	4.9	1.6	0.1	0.6	0	2.4	9.4	0.9	0	3.9	0.4	0	5.9	6.5	6.9	0.8	8.3	8.2	2.9	0.1	2	0.4	1.8	6	11.2	8	3.2	7.5	4.4	5	1.9	9.4	7.4	2.1	9.7	7.6	4.8	8.5	0.2	1.8	4.5	9.6	5.7	4.9	5.9	8.1	10.5	5.4	0	8.1	12.4	12.6	7.9	1.2	6.8	2.9	9.8	6.2	12	6.8	0	7.6	1.3	4.5	4.7	4	0	0.1	0	0.2	5.2	2	1	2.45	4.016666667	0.7	5.6	9.6	1	1.6	1.4	3.8	6.6	11.9	10.3	2	11	6.4	6.1	0.8	3.3	9.2	0	0	2.8	0.7	0.3	5.1	10.5	4.3	2	3.2	0.3	0	0	0.2	10.4	5.3	9.1	3.4	0	1.3	0	7.2	5.3	1.3	8	7.3	0.6	2.6	10.4	7.9	4.4	5.2	7.9	9.7	6.8	1.7	0	0	0	5.8	10	5	4.6	1.5	9.7	6.5	0	7.1	2.4	8.2	3.8	0	0	0	0.4	0.2	7.1	3.3	2.1	0	2.4	4.8	8.8	9.7	9.6	9.4	4.3	1.8	6.6	7.4	0	2	8.6	9.5	8.3	0	9.3	8.5	2.5	4.8	9.5	2.9	2.3	6.6	6.4	8.8	1.9	0	9.2	8.9	0	9	7.9	3.1	8.7	2.6	7.6	0.5	8.8	9.3	9.2	9.2	9.1	8.9	9.3	9.3	9.3	9.5	9.4	8.9	9.3	1.6	7.4	0	7.1	9.5	6.4	9.4	9.5	9.6	9.6	9.5	1.1	5.8	0	0.3	0	1.9	0.2	9.7	6.1	8.1	2.5	0	0	0	9.6	9.8	6.9	2.1	0.4	10.1	7.6	10.2	1.2	8.9	0.5	9.4	0	7.7	1.4	2.9	8.7	9.1	200.8	144.9	119.5	127.9	56.9	158.4	277	132.9	56.9	183.7	124.3	56.8	217.3	227.4	234	130.7	257.5	255.6	165.9	118.4	150.4	123.2	146.7	217.5	305.1	250.8	169.6	242	189.4	199.3	146.9	272.9	239	149.5	277.1	241.4	194.1	255.9	116.3	142.8	187.8	272.9	207.2	193.4	209.8	246.1	285.7	200.2	53.1	244.3	315.2	318	239.4	128	220.2	155.2	268.6	208.7	303.5	217.4	50.9	229.3	125.7	177.5	180.2	168.2	49.7	103.8	49.2	104.5	184.5	132.4	115.8	138.8833333	163.0166667	109.4	186.7	249.3	112.5	121.4	117.6	154.6	197.7	279.4	253.4	123.8	262.1	190.2	184.7	102.8	140.2	229	42.9	42.6	129.6	97.4	90.8	161.4	240.2	147.8	113.2	130	87	39.7	39.4	83.7	228.5	154.8	207.4	126.1	37.5	95.1	36.9	174.9	147.7	92.2	182.3	171.7	80.6	106.6	209.3	174.9	127.8	137.3	171.3	193.3	154.8	88.6	32.1	31.8	31.5	136.8	187.8	124.9	119.1	80.5	178.9	139.2	29.3	144.2	87.8	155.1	102.7	28	27.7	27.5	60.9	58.1	135.2	91.8	77.8	26.1	79.9	105.6	148.4	157.2	155.2	152.1	96.9	69.8	120	127.7	24	70.1	138.1	146.7	133.7	23.3	142.7	134	72.7	95.6	142.5	75.9	69.6	112.3	110	133.5	64.8	22.2	136.7	133.5	22	134.2	123.3	76	131.1	71	120.3	50.4	132.2	137.3	136.5	136.7	135.9	134.2	138.4	138.5	138.8	141.2	140.6	136	140.5	63.2	122.2	23	120.2	145.3	114.1	145.6	147.4	149.2	149.9	149.7	61.9	112.1	24.7	54.6	25	72.7	54.8	159.3	120.6	143.6	82.2	26.5	26.8	27	165.8	169.3	137	82.3	63.1	177.8	149.5	181.6	75	168.5	67.8	177.1	30.4	158.7	81.5	101	174.9	181.3	4.444	3.933	2.675	2.584	1.301	3.531	5.99	3.301	2.101	3.433	2.973	1.336	5.208	4.487	5.107	3.572	5.929	5.542	3.868	2.7	3.351	2.896	3.26	5.106	6.743	5.765	3.913	5.794	4.255	4.482	3.518	6.316	5.37	3.849	6.692	6.502	4.956	6.209	2.981	3.347	4.219	6.21	5.152	4.58	4.772	5.809	7.378	5.008	1.678	5.743	7.459	7.102	5.939	3.761	5.218	3.713	6.425	5.432	7.299	5.362	1.664	4.709	3.283	4.066	4.166	4.509	1.954	2.476	1.486	2.965	4.036	2.94	2.66	3.248666667	3.699333333	2.716	4.175	5.669	2.787	2.647	2.561	3.425	4.038	5.616	5.131	2.623	5.506	3.77	3.769	2.485	2.471	4.192	1.171	1.034	2.934	1.901	1.816	2.826	4.711	3.965	4.561	3.307	2.234	0.896	0.867	1.339	3.845	2.587	3.055	2.208	1.066	1.734	0.835	2.974	2.295	1.455	2.867	2.764	1.187	1.685	3.181	2.682	2.589	3.426	3.35	2.681	2.109	1.966	0.839	1.104	1.067	2.304	2.311	2.374	1.708	1.069	2.568	1.601	0.594	1.874	1.242	1.975	1.533	1.143	1.136	1.23	2.194	1.879	2.128	1.242	1.073	0.378	0.9	1.426	3.324	1.985	2.17	2.598	1.661	0.822	1.395	1.275	0.217	0.913	1.744	2.98	1.402	0.407	1.34	0.922	1.145	1.645	1.462	0.812	0.531	0.883	1.482	1.04	0.969	0.657	0.782	1.049	0.254	1.069	0.929	0.622	1.892	2.48	0.931	0.583	1.337	3.893	3.64	2.397	1.629	1.045	3.758	2.923	2.025	1.463	1.652	1.245	1.707	1.062	1.512	0.68	2.455	2.324	0.972	1.621	1.341	2.787	1.566	1.454	0.818	2.004	1.114	1.058	0.315	0.415	0.524	1.319	1.142	1.697	1.621	0.643	0.486	1.313	3.1	1.691	1.506	1.716	0.83	2.586	1.428	3.926	1.157	2.275	1.29	2.506	1.27	6.21	1.602	1.868	4.021	2.485	14.39485279	14.39703799	14.39839143	14.39891223	14.39860022	14.39745588	14.39548038	14.39267554	14.38904386	14.38458851	14.37931327	14.3732226	14.36632156	14.35861584	14.35011171	14.34081602	14.33073619	14.31988018	14.30825645	14.29587398	14.28274221	14.26887104	14.25427076	14.23895211	14.22292616	14.20620435	14.18879842	14.17072042	14.15198264	14.13259763	14.11257815	14.09193713	14.07068766	14.04884296	14.02641638	14.00342131	13.97987123	13.95577965	13.93116008	13.90602601	13.88039094	13.85426826	13.82767135	13.80061345	13.77310773	13.74516723	13.71680483	13.68803329	13.6588652	13.62931297	13.59938881	13.56910477	13.53847265	13.50750409	13.47621046	13.44460293	13.41269245	13.38048971	13.34800518	13.31524908	13.2822314	13.24896188	13.21545001	13.18170506	13.14773603	13.11355171	13.07916063	13.0445711	13.00979121	12.9748288	12.9396915	12.90438674	12.86892173	12.83330346	12.79753875	12.76163422	12.72559631	12.68943126	12.65314519	12.61674401	12.58023352	12.54361936	12.50690703	12.47010192	12.43320929	12.39623431	12.35918204	12.32205746	12.28486548	12.24761093	12.21029859	12.1729332	12.13551946	12.09806203	12.06056558	12.02303475	11.98547421	11.94788864	11.91028274	11.87266125	11.83502896	11.79739073	11.75975148	11.72211621	11.68449002	11.64687811	11.6092858	11.57171851	11.53418183	11.49668147	11.45922331	11.42181338	11.38445791	11.3471633	11.30993614	11.27278326	11.23571165	11.19872859	11.16184154	11.12505822	11.08838662	11.05183497	11.01541176	10.97912578	10.94298607	10.90700198	10.87118314	10.83553949	10.80008127	10.76481901	10.72976359	10.69492615	10.66031818	10.62595149	10.59183818	10.55799069	10.52442175	10.49114442	10.45817206	10.42551833	10.39319718	10.36122286	10.32960989	10.29837307	10.26752744	10.2370883	10.20707119	10.17749183	10.14836618	10.11971036	10.09154066	10.06387349	10.03672541	10.01011306	9.984053127	9.958562369	9.933657545	9.909355397	9.885672622	9.862625842	9.840231563	9.81850615	9.797465788	9.777126447	9.75750385	9.738613431	9.720470301	9.703089213	9.686484524	9.670670156	9.655659563	9.641465693	9.628100954	9.615577179	9.603905592	9.593096779	9.583160654	9.574106428	9.56594259	9.55867687	9.552316226	9.546866815	9.542333977	9.538722219	9.5360352	9.534275719	9.533445706	9.533546219	9.534577435	9.536538654	9.539428301	9.54324393	9.547982229	9.553639038	9.560209353	9.567687351	9.576066399	9.585339082	9.595497221	9.606531902	9.618433499	9.631191702	9.644795554	9.659233472	9.674493291	9.690562288	9.707427223	9.725074375	9.743489573	9.762658237	9.782565413	9.80319581	9.824533838	9.84656364	9.869269133	9.892634041	9.91664193	9.94127624	9.96652032	9.992357463	10.01877093	10.04574398	10.07325991	10.10130206	10.12985388	10.15889888	10.18842075	10.21840329	10.24883051	10.27968657	10.31095586	10.34262299	10.37467281	10.40709041	10.43986114	10.47297064	10.50640482	10.54014987	10.57419228	10.60851885	10.64311667	10.67797314	10.71307598	10.7484132	10.78397314	10.81974444
61905	F16	F16	2008	V273	34.5	61	27.6	44.8	50	137	60_15_1	3_12_12	20.8	22.1	22	22.4	19.9	19.9	21.7	19	16	19.5	21.9	20.3	20.4	20	22.6	22.7	25.3	26.8	26.2	23.9	23.4	21.9	22.9	24.5	26.3	25.1	26	24.9	25.6	26	26.6	25.7	24	25.3	27.3	28.1	28.1	26.8	24.7	25.4	26.1	26.2	24	23.8	25.5	27.3	28.7	28.7	25.6	27.4	29	28.7	25.8	24.5	26.3	25.8	28.2	28.5	28.9	26.8	21.3	23.2	25.5	25.2	23.4	20.4	20.7	23.6	23.3	22	23	25.2	25.6	24.65	25.51666667	25.5	26.6	27.2	24.3	24	24.8	25	24.3	22.2	21.3	20.9	24.4	23.5	23.2	23	21.6	22.3	22.3	22.4	22.3	21.8	19.6	21.4	21.7	23	23.7	18.2	16.4	15.6	16.7	17.3	16.5	16.8	17.5	18.5	17.9	19.2	18.1	19.2	19.9	19.3	15.2	16.6	16.7	17.7	16.1	16.5	16.9	18.2	18.3	16.4	16.6	19.2	20.8	18.3	17.5	15.7	14.1	14.4	11	11.2	12.4	11.8	11.9	12.7	10.9	13.2	14.6	11.7	9.6	10.1	10.6	12.3	12.2	13.1	14.5	14.4	13.7	13.4	9.1	5.9	7.3	8.4	8.5	7.3	8.2	8.1	6.1	10.3	10.5	10.2	6.8	7.7	8.7	8.6	12.2	7.8	3.9	5.3	7	11.5	11.4	9	8.8	5.6	3.3	5.5	7.4	9.2	5.2	6	10.7	11.5	4.4	3.8	6.6	3.5	4	4.7	5.4	5.5	4.7	4	3.3	2.4	3.6	4.1	5.1	3.4	4	3.6	3.6	2	1.6	1.4	2.5	1.5	1.6	2.6	4.1	7.5	4	5.2	5.4	8.4	3.6	2.6	2.2	4.6	5	7.5	9.2	6.3	6.1	3.3	5.5	5.3	4.5	4.9	2.7	4.8	2.6	6	4	5.8	8.8	16.1	9.3	7.3	3.6	2.7	26.7	26.5	23.4	25.9	21.9	24.1	26.5	21.5	17	25.5	25.9	22.4	24.5	25.1	28.7	26.5	29.8	33	31.7	26.5	27.8	25.2	27.9	30.1	33.1	30.2	31.2	28.7	31.8	31.7	31.8	30.5	28.8	29.4	33.4	33.7	34.2	34.4	28.9	31.5	31.5	32.9	29.2	29.2	31.2	33	34	34.4	27.7	33.4	35.1	35.1	29.5	28.8	31.2	30.9	33.9	34	34.9	31.1	23	28	32	31.5	30	24.3	23.2	27.7	25.2	24.7	27.6	29.9	29.3	28.81666667	30.18333333	29.2	32.2	32.9	27.4	27.1	30.2	30.4	30.3	29.1	27.2	24.7	31.3	29.5	28.4	26.6	25.6	27.6	25	25	26.5	25.6	21.7	27.5	27.4	27.5	29.6	22.8	20.1	16.4	18.6	20.7	21.6	23.3	24.9	23.8	19.5	24	20.2	24.1	25.1	23	20.7	22.9	21.7	22	23.2	23.5	22.9	23.3	23.6	22.9	23.9	24.4	23.3	20.9	20.2	21.6	20.6	21.4	16.8	16.5	20.5	19.3	14.9	20	17.3	21.9	21.2	13.8	11.8	13.5	14	14.5	18.1	19.8	19.3	16	17.9	19.2	14.5	12.1	15.1	13.9	16.4	12.8	12.1	13.3	8	13	16.4	15.9	12.7	10.5	16.3	15.9	19.7	12.5	9.6	10.8	14.4	17.4	17.6	15.9	12.9	9.3	10.4	13.2	9.4	15.9	11.5	12.3	18.9	19.5	9.4	7.9	15.3	7	8.9	11.6	13.9	14.4	9	9.4	10.7	9.8	11	11.2	12	8.2	9.7	6.2	9.3	8.1	9.4	9.2	10	6.6	9	11.2	9.3	14.8	6.5	9.6	6.8	13.4	8.4	9.2	9.1	11.5	8.7	9.1	11.3	9	10.5	9.2	13.3	8.7	8.6	11.8	10	10.5	6.6	13.8	8.7	14.8	16.7	24.4	14.2	12.8	9.2	10.2	17.2	17.7	20.7	20.4	17	17.1	17.3	17	15.3	14.6	18.3	18.9	17.4	16.7	17.7	19.2	22.4	22.8	23.5	22	20.4	19.1	19.6	19.8	21.3	22.1	22.4	21.3	21.3	22.9	23.9	22.5	21.4	22.1	21.9	24.6	24.2	22.9	23	21.8	21.5	22.4	21.6	20	21.6	22	24.2	25.2	24	23.4	24.2	23.6	22.8	21.5	22.8	23.3	24.4	24.8	23.8	22.9	19.7	18.7	21.5	21.3	19.7	17.6	18	20.6	22.2	19.8	19.1	21.7	23	21.76666667	22.31666667	23.6	23.4	23.1	22.1	22	22.4	22	20.5	17.5	16.4	16.7	18.7	18.3	20.2	21	18.7	17.2	20.3	20.1	19.1	18.5	16.9	15.3	17	18	19.4	14.9	12.4	15	15.3	13.7	12.3	11.7	10.7	12	15.9	14.4	16.5	15.8	13.9	13	8.6	12.4	12	14.5	10.8	10.1	10.6	14.1	15	11.1	9.5	16.1	18.5	16.7	15.6	11.6	9.3	9.3	6.5	5.9	6.4	6.7	9.4	6.3	5.5	4.5	11.6	8.5	7.4	8	8.5	8.8	6.9	6.1	10.9	13.4	9.4	9.4	2.6	0	-1.6	1	3.9	1.1	4.6	2.5	1.2	6.2	2.7	3.5	-1	5.7	3	2.3	5.7	2.3	-1.2	-0.4	0.2	7.8	6.5	2	5	1.4	-2.1	-1.4	3.7	3.1	-0.2	1	0.2	2.9	0.4	-1.6	-0.2	0.3	0.5	-2.6	-1.6	-1.7	1	-3.2	-4.1	-3.8	-3.6	-2.6	-1.6	-1.2	0.4	1.8	-0.8	-3.1	-4.1	-6	-3.2	-3.9	-5.8	-5.5	-1.5	2.5	-0.9	2.4	4.2	5.8	0.9	-1.9	-4.3	-1.9	1.5	5.3	7.9	4.7	1.1	-2.4	-0.7	2.3	-0.5	-1.1	-3.4	-1.7	-3.6	-0.1	-0.7	-1.1	0.5	6.5	4.5	3.1	-0.9	-3.4	0	0	2	7	55	10	0	0	0	0	0	48	1	0	0	0	9	0	0	3	1	0	0	0	0	0	3	0	0	0	1	0	0	0	0	0	0	0	0	5	0	0	0	0	0	0	0	43	0	0	0	0	0	0	0	0	0	0	0	31	18	0	1	2	4	0	3	2	3	1	0	4	7	2	1.833333333	0	0	0	0	0	0	0	0	0	0	28	0	0	0	0	16	0	2	8	31	21	13	0	0	0	0	1	0	20	8	14	0	0	0	3	12	1	28	0	0	3	0	0	8	1	0	0	0	0	0	0	0	16	22	0	1	7	1	0	0	0	0	0	0	0	0	0	1	0	1	2	0	0	0	0	1	3	0	0	0	0	0	0	0	26	8	1	3	29	0	0	1	14	0	0	12	0	0	0	16	6	0	0	0	8	0	0	13	0	0	0	0	9	0	0	0	0	0	0	0	0	0	0	0	0	0	0	0	0	0	7	0	0	0	0	0	0	0	0	0	2	0	3	5	17	5	0	0	0	0	1	41	46	0	0	0	0	0	0	0	0	0	0	0	0	0	0	0	0	0	0	18.1	20.5	23.2	24.2	21.9	19.4	20.1	17.7	14.4	17.7	20.6	21.7	18.5	17.7	19.6	22.4	26.9	27.1	27.7	25.5	23.9	20.9	21.7	23.4	25.4	25.3	27.3	24	26	27.5	29.2	25.6	24.1	25.6	26.9	27.9	28.3	27.8	26.3	27.4	25.5	24.7	22.9	22.1	24.9	27	29.5	30.6	29.1	28.2	28.6	29.9	25.1	22.4	26.4	27.7	28.1	28.5	28.5	28.5	22.2	21.8	26.9	25.7	22.8	17.6	19	24.7	25.6	22.4	22.3	28.1	28.2	26.16666667	27	27.3	28.7	27.4	26.2	25.6	26.7	26.1	23.9	18	18.5	21.3	21.8	22.9	22.7	22.8	22.5	22.1	23.6	24.2	22.9	22.6	20.1	20.9	17.6	20.7	21.1	11.7	13	15.8	17.4	17.8	13.3	13.9	15.3	17.9	18.1	18.7	19.1	18.4	19.2	19.4	10.9	13.5	16.6	17.2	12.8	14.5	14.4	15.1	16	13.7	15.5	17.8	22.4	17.3	16.1	13.3	12.1	11.2	8.8	10.5	9.7	10.6	11.9	10	9.4	11.4	12.6	9.2	8.5	9.1	8.4	10.3	10.1	11.7	13.9	15.2	13.6	11.5	4.7	4.7	5.5	5.7	6.7	8.5	8.3	8	8.8	10.6	9	6	6.5	9.3	8.1	9.2	11.4	6.1	4.2	6.3	8.3	11	9.6	9.1	8.7	7.7	5.8	6.7	9.6	9	6	7.4	9.5	10.3	5.6	6.1	6.7	3.3	3	3.9	4.8	6.2	3.4	3.3	4	4.1	3.9	4.7	4.8	4.6	4.8	6.5	4.6	3.2	4.5	3.7	4.5	2.7	3.2	4.3	5.9	6.2	4.7	6	8.3	10.5	7	4.5	4.2	4.8	5.9	8.6	10.8	8	4.7	4.4	5.9	5.5	6.3	4.5	4.7	3.6	4	4.9	5.4	5	8.9	8.5	7.9	7	2.7	3.3	6.46	6.1	3.24	2.89	1.34	3.84	5.86	4.27	3.78	4.97	5.68	2.12	5.47	5.68	7.82	5.19	5.35	8.14	6.31	4.16	4.88	5.38	6.22	7.34	8.81	6.57	6.31	7.49	6.83	6.11	5.62	7.42	5.74	6.65	9.38	10.12	9.72	7.44	4.81	5.04	8.31	9.31	6.94	7.38	7.73	9.28	9.86	8.76	3.73	8.3	11.45	9.46	8.12	8.34	7.81	5.52	10.14	10.41	11.32	6.74	3.13	6.63	5.73	6.36	5.98	6.37	5.41	4.43	3.01	4.04	5.79	3.96	4.63	4.978333333	5.75	5.33	6.12	8.67	4.18	4.24	4.6	5.58	6.48	8.76	6.83	3.42	8.76	6.05	5.73	5.29	3.3	4.83	3.33	2.89	4.03	3.52	2.71	4.59	8.36	7.39	8.2	9.2	5.65	1.92	1.61	1.95	5.47	5.23	4.7	3.4	2.41	3.55	1.67	3.85	4.04	2.99	6.37	5.39	2.41	3.05	5.5	4.27	4.85	5.8	5.03	4.95	3.39	4.45	2.16	3.73	3.9	4.54	3.99	5.21	4.33	2.8	4.7	3.24	2.03	4.69	3.64	3.77	4.02	4.55	3.45	3.26	4.38	4.01	4.11	3.38	2.61	1.21	2.08	3.87	6.86	4.59	4.73	5.32	4.4	1.73	2.57	2.8	0.62	1.93	3.7	6.44	3.38	1.21	3.15	1.97	2.81	4.48	3.88	2.61	1.72	2.57	3.88	2.38	2.63	1.4	1.94	2.33	0.7	2.64	2.85	1.95	3.37	3.27	2.76	1.92	3.05	4.55	5.13	4.64	4.17	2.83	5.14	4.83	3.74	3.16	4.01	3.49	3.98	3.2	3.33	1.41	3.31	3.86	2.36	3.06	2.81	4.11	3.66	3.07	2.29	4.17	3.43	2.85	0.67	0.52	0.91	2.87	2.96	3.68	2.82	1.77	0.84	1.55	4.72	3.34	3.13	3.41	2.12	4.16	2.72	5	3.37	4.45	2.73	4.22	2.43	9.8	3.82	3.23	5.21	4.12	73.7	77.1	87.8	89.3	94.2	83.5	77.4	80.6	79.2	78.1	78.4	91.1	77.2	75.7	71.5	81.2	83.4	76.9	81.4	86	83	79.5	77.7	76.1	74.2	79.4	81.2	76.2	79.2	81.8	83.9	77.5	80.8	79.4	74.1	73.4	74.4	78.9	84.5	84.5	75.4	72.6	76.7	75	76.3	74.4	74.9	77.7	88.6	77.3	71.4	76	75.6	72.9	77.2	83.4	73.5	73.2	71.6	80.9	87.6	76.7	82.4	80.2	79.2	73.4	77.8	84.8	89.5	84.7	79.4	87.7	85.9	83.96666667	82.51666667	83.7	82.4	76	86.2	85.8	85.3	82.4	78.7	67.3	73	86.2	71.3	79.1	79.8	81.2	87.2	82.1	87.7	89.3	85.1	86.5	88.1	82	67.8	73.7	72	56	69.7	89.2	91.5	90.1	70.9	72.7	76.5	84.1	88.3	84.1	92	82.7	82.6	86.7	63.1	71.5	87.3	84.9	70	77.2	74.8	72.2	76.1	73.5	82.1	80	91.2	82.3	80.5	74.6	75.2	68.3	67	78.9	67.4	76.6	85.4	68.1	72.1	75.1	75.8	66.9	71.1	73.6	65.7	72	71.1	77.6	84.2	92.7	86.8	74.8	40.7	50.6	53.8	51.7	60.4	83.1	76.3	74.1	93.5	84.6	70.9	48.2	65.8	88.5	72	82.3	80.2	57.6	52	70.7	82.8	81.1	71.2	79.3	76.8	84.7	74.9	74.2	93.2	77.3	67.8	79.1	73.8	75.9	67	76.1	68.7	42	36.9	45.7	53.5	68.6	39.8	40.6	51.7	56.5	49.3	57.4	54.6	59	59	82.2	58.2	45.3	65.6	54.7	61.5	39.7	46.7	58.4	72	59.8	57.8	67.8	92.5	95.3	88.5	61.1	58.7	56.6	67.6	83	92.8	83.8	49.9	56.8	65.3	61.7	74.8	51.9	63.4	41.9	54.3	52.4	66.4	54.2	78.6	46.5	67.4	68.4	34.1	44.5	52	59	74	68	92	65	61	67	68	60	62	88	50	51	49	67	66	57	59	66	65	68	58	55	47	57	64	56	63	61	71	57	67	73	47	51	48	59	71	72	48	50	56	58	56	50	50	54	85	50	46	53	54	64	62	62	49	52	49	63	79	62	68	55	54	62	69	81	82	74	64	74	65	69	70	65	66	43	67	71	67	63	51	35	50	64	41	53	56	67	66	56	77	71	61	67	74	57	21	58	66	32	49	78	85	79	49	47	45	63	82	66	86	59	62	70	36	46	69	60	36	50	51	52	55	43	60	58	92	64	68	48	44	36	40	60	36	46	76	39	53	55	51	40	58	50	55	64	47	51	66	84	60	46	23	23	26	27	35	49	53	43	83	76	44	29	44	79	32	51	51	26	30	45	62	47	51	56	63	74	47	44	83	46	35	54	56	60	42	56	50	29	26	27	29	43	26	23	28	31	27	32	25	37	35	68	27	24	38	26	30	20	25	25	57	29	42	49	91	75	66	24	34	28	54	67	90	56	30	33	40	50	56	23	35	19	33	28	49	16	58	16	45	27	18	18	2.01	2.81	2.33	1.69	2.97	2.89	2.73	3.05	2.97	1.21	1.61	1.85	3.62	1.69	1.69	3.05	2.97	1.21	1.53	1.69	1.77	1.61	1.29	2.09	1.61	2.41	1.53	2.49	1.45	1.69	1.69	2.33	2.57	2.09	2.09	2.57	1.61	2.57	2.25	1.85	1.13	1.69	2.81	2.01	1.61	1.69	2.65	1.69	2.09	1.85	1.61	1.37	2.65	2.09	2.01	2.09	1.77	1.85	1.77	2.73	2.81	1.61	2.25	1.85	2.33	3.46	1.93	1.85	2.33	3.86	2.09	2.01	1.61	2.185	1.836666667	1.77	1.77	1.77	2.65	1.77	1.45	1.77	1.45	1.69	2.17	2.57	1.69	1.45	1.77	1.77	1.37	1.69	1.29	1.04	2.89	1.37	2.17	1.21	1.61	2.81	4.5	1.53	1.69	1.69	2.01	1.61	1.93	1.29	1.13	1.93	2.17	1.45	2.01	2.17	1.13	1.04	1.21	1.45	1.13	1.53	1.53	1.77	2.41	3.46	2.97	1.21	1.45	2.17	1.93	1.53	1.29	2.01	1.29	2.09	1.29	1.13	1.93	1.29	0.96	1.21	1.13	1.69	1.45	1.04	1.61	2.09	3.21	3.05	2.49	1.45	1.77	1.04	1.61	1.53	2.73	1.69	2.01	2.49	1.85	2.25	2.49	1.77	1.13	2.57	2.25	2.73	1.69	1.53	1.61	1.37	2.49	1.93	1.45	1.29	1.21	1.21	2.09	1.61	2.09	2.73	1.13	1.77	1.77	1.53	1.13	1.37	3.46	6.43	1.21	1.29	2.01	5.38	4.34	2.81	1.77	1.29	4.58	3.46	2.73	1.93	1.77	1.29	1.93	1.45	2.09	2.57	4.34	2.97	1.45	2.17	1.69	3.46	1.53	1.69	1.45	2.57	1.37	1.69	1.93	1.85	2.33	1.21	1.13	1.69	2.97	1.61	2.97	5.71	3.29	1.45	1.53	2.41	1.29	2.49	1.37	4.02	1.04	1.77	1.93	2.17	3.05	4.9	1.77	2.57	3.78	2.01	4.02	5.62	4.02	4.02	5.62	7.23	4.82	4.82	4.82	2.41	3.21	4.02	5.62	4.02	4.02	5.62	7.23	3.21	4.02	4.02	4.02	3.21	3.21	4.82	4.82	4.02	3.21	4.82	3.21	3.21	4.02	5.62	4.82	4.02	4.82	4.82	4.02	5.62	4.02	6.43	2.41	4.82	5.62	4.02	4.02	3.21	4.82	4.02	4.02	4.02	3.21	4.02	5.62	4.02	4.02	4.82	4.02	4.02	4.82	5.62	4.82	4.02	5.62	4.82	9.64	5.62	3.21	4.02	4.02	6.43	3.21	4.82	4.02	4.418333333	4.016666667	3.21	4.82	4.02	4.82	2.41	4.02	4.82	4.02	4.02	4.82	5.62	4.02	3.21	4.02	4.02	3.21	4.02	2.41	4.02	5.62	3.21	6.43	4.02	4.82	8.84	8.84	3.21	3.21	2.41	3.21	3.21	4.02	3.21	3.21	4.82	5.62	4.02	4.02	4.02	3.21	2.41	2.41	3.21	3.21	3.21	4.02	4.02	4.82	5.62	6.43	2.41	3.21	5.62	4.82	4.02	3.21	4.02	3.21	7.23	2.41	3.21	4.82	3.21	2.41	2.41	3.21	4.02	3.21	2.41	3.21	4.02	5.62	4.82	5.62	2.41	4.02	2.41	4.02	4.02	5.62	4.02	4.82	7.23	3.21	5.62	5.62	4.02	3.21	7.23	5.62	5.62	3.21	3.21	3.21	2.41	7.23	4.82	3.21	3.21	2.41	2.41	5.62	3.21	4.02	6.43	3.21	3.21	4.02	3.21	3.21	2.41	9.64	9.64	3.21	2.41	6.43	9.64	8.84	6.43	4.02	3.21	8.04	7.23	7.23	5.62	4.02	2.41	4.82	2.41	4.02	6.43	10.45	5.62	4.82	5.62	4.82	8.04	3.21	4.02	3.21	7.23	5.62	3.21	3.21	4.02	4.82	3.21	2.41	5.62	4.82	3.21	7.23	12.05	7.23	3.21	3.21	4.02	2.41	5.62	4.02	9.64	2.41	4.02	4.82	4.82	8.84	12.05	4.02	6.43	8.04	5.62	4.9	1.6	0.1	0.6	0	2.4	9.4	0.9	0	3.9	0.4	0	5.9	6.5	6.9	0.8	8.3	8.2	2.9	0.1	2	0.4	1.8	6	11.2	8	3.2	7.5	4.4	5	1.9	9.4	7.4	2.1	9.7	7.6	4.8	8.5	0.2	1.8	4.5	9.6	5.7	4.9	5.9	8.1	10.5	5.4	0	8.1	12.4	12.6	7.9	1.2	6.8	2.9	9.8	6.2	12	6.8	0	7.6	1.3	4.5	4.7	4	0	0.1	0	0.2	5.2	2	1	2.45	4.016666667	0.7	5.6	9.6	1	1.6	1.4	3.8	6.6	11.9	10.3	2	11	6.4	6.1	0.8	3.3	9.2	0	0	2.8	0.7	0.3	5.1	10.5	4.3	2	3.2	0.3	0	0	0.2	10.4	5.3	9.1	3.4	0	1.3	0	7.2	5.3	1.3	8	7.3	0.6	2.6	10.4	7.9	4.4	5.2	7.9	9.7	6.8	1.7	0	0	0	5.8	10	5	4.6	1.5	9.7	6.5	0	7.1	2.4	8.2	3.8	0	0	0	0.4	0.2	7.1	3.3	2.1	0	2.4	4.8	8.8	9.7	9.6	9.4	4.3	1.8	6.6	7.4	0	2	8.6	9.5	8.3	0	9.3	8.5	2.5	4.8	9.5	2.9	2.3	6.6	6.4	8.8	1.9	0	9.2	8.9	0	9	7.9	3.1	8.7	2.6	7.6	0.5	8.8	9.3	9.2	9.2	9.1	8.9	9.3	9.3	9.3	9.5	9.4	8.9	9.3	1.6	7.4	0	7.1	9.5	6.4	9.4	9.5	9.6	9.6	9.5	1.1	5.8	0	0.3	0	1.9	0.2	9.7	6.1	8.1	2.5	0	0	0	9.6	9.8	6.9	2.1	0.4	10.1	7.6	10.2	1.2	8.9	0.5	9.4	0	7.7	1.4	2.9	8.7	9.1	200.8	144.9	119.5	127.9	56.9	158.4	277	132.9	56.9	183.7	124.3	56.8	217.3	227.4	234	130.7	257.5	255.6	165.9	118.4	150.4	123.2	146.7	217.5	305.1	250.8	169.6	242	189.4	199.3	146.9	272.9	239	149.5	277.1	241.4	194.1	255.9	116.3	142.8	187.8	272.9	207.2	193.4	209.8	246.1	285.7	200.2	53.1	244.3	315.2	318	239.4	128	220.2	155.2	268.6	208.7	303.5	217.4	50.9	229.3	125.7	177.5	180.2	168.2	49.7	103.8	49.2	104.5	184.5	132.4	115.8	138.8833333	163.0166667	109.4	186.7	249.3	112.5	121.4	117.6	154.6	197.7	279.4	253.4	123.8	262.1	190.2	184.7	102.8	140.2	229	42.9	42.6	129.6	97.4	90.8	161.4	240.2	147.8	113.2	130	87	39.7	39.4	83.7	228.5	154.8	207.4	126.1	37.5	95.1	36.9	174.9	147.7	92.2	182.3	171.7	80.6	106.6	209.3	174.9	127.8	137.3	171.3	193.3	154.8	88.6	32.1	31.8	31.5	136.8	187.8	124.9	119.1	80.5	178.9	139.2	29.3	144.2	87.8	155.1	102.7	28	27.7	27.5	60.9	58.1	135.2	91.8	77.8	26.1	79.9	105.6	148.4	157.2	155.2	152.1	96.9	69.8	120	127.7	24	70.1	138.1	146.7	133.7	23.3	142.7	134	72.7	95.6	142.5	75.9	69.6	112.3	110	133.5	64.8	22.2	136.7	133.5	22	134.2	123.3	76	131.1	71	120.3	50.4	132.2	137.3	136.5	136.7	135.9	134.2	138.4	138.5	138.8	141.2	140.6	136	140.5	63.2	122.2	23	120.2	145.3	114.1	145.6	147.4	149.2	149.9	149.7	61.9	112.1	24.7	54.6	25	72.7	54.8	159.3	120.6	143.6	82.2	26.5	26.8	27	165.8	169.3	137	82.3	63.1	177.8	149.5	181.6	75	168.5	67.8	177.1	30.4	158.7	81.5	101	174.9	181.3	4.444	3.933	2.675	2.584	1.301	3.531	5.99	3.301	2.101	3.433	2.973	1.336	5.208	4.487	5.107	3.572	5.929	5.542	3.868	2.7	3.351	2.896	3.26	5.106	6.743	5.765	3.913	5.794	4.255	4.482	3.518	6.316	5.37	3.849	6.692	6.502	4.956	6.209	2.981	3.347	4.219	6.21	5.152	4.58	4.772	5.809	7.378	5.008	1.678	5.743	7.459	7.102	5.939	3.761	5.218	3.713	6.425	5.432	7.299	5.362	1.664	4.709	3.283	4.066	4.166	4.509	1.954	2.476	1.486	2.965	4.036	2.94	2.66	3.248666667	3.699333333	2.716	4.175	5.669	2.787	2.647	2.561	3.425	4.038	5.616	5.131	2.623	5.506	3.77	3.769	2.485	2.471	4.192	1.171	1.034	2.934	1.901	1.816	2.826	4.711	3.965	4.561	3.307	2.234	0.896	0.867	1.339	3.845	2.587	3.055	2.208	1.066	1.734	0.835	2.974	2.295	1.455	2.867	2.764	1.187	1.685	3.181	2.682	2.589	3.426	3.35	2.681	2.109	1.966	0.839	1.104	1.067	2.304	2.311	2.374	1.708	1.069	2.568	1.601	0.594	1.874	1.242	1.975	1.533	1.143	1.136	1.23	2.194	1.879	2.128	1.242	1.073	0.378	0.9	1.426	3.324	1.985	2.17	2.598	1.661	0.822	1.395	1.275	0.217	0.913	1.744	2.98	1.402	0.407	1.34	0.922	1.145	1.645	1.462	0.812	0.531	0.883	1.482	1.04	0.969	0.657	0.782	1.049	0.254	1.069	0.929	0.622	1.892	2.48	0.931	0.583	1.337	3.893	3.64	2.397	1.629	1.045	3.758	2.923	2.025	1.463	1.652	1.245	1.707	1.062	1.512	0.68	2.455	2.324	0.972	1.621	1.341	2.787	1.566	1.454	0.818	2.004	1.114	1.058	0.315	0.415	0.524	1.319	1.142	1.697	1.621	0.643	0.486	1.313	3.1	1.691	1.506	1.716	0.83	2.586	1.428	3.926	1.157	2.275	1.29	2.506	1.27	6.21	1.602	1.868	4.021	2.485	14.39485279	14.39703799	14.39839143	14.39891223	14.39860022	14.39745588	14.39548038	14.39267554	14.38904386	14.38458851	14.37931327	14.3732226	14.36632156	14.35861584	14.35011171	14.34081602	14.33073619	14.31988018	14.30825645	14.29587398	14.28274221	14.26887104	14.25427076	14.23895211	14.22292616	14.20620435	14.18879842	14.17072042	14.15198264	14.13259763	14.11257815	14.09193713	14.07068766	14.04884296	14.02641638	14.00342131	13.97987123	13.95577965	13.93116008	13.90602601	13.88039094	13.85426826	13.82767135	13.80061345	13.77310773	13.74516723	13.71680483	13.68803329	13.6588652	13.62931297	13.59938881	13.56910477	13.53847265	13.50750409	13.47621046	13.44460293	13.41269245	13.38048971	13.34800518	13.31524908	13.2822314	13.24896188	13.21545001	13.18170506	13.14773603	13.11355171	13.07916063	13.0445711	13.00979121	12.9748288	12.9396915	12.90438674	12.86892173	12.83330346	12.79753875	12.76163422	12.72559631	12.68943126	12.65314519	12.61674401	12.58023352	12.54361936	12.50690703	12.47010192	12.43320929	12.39623431	12.35918204	12.32205746	12.28486548	12.24761093	12.21029859	12.1729332	12.13551946	12.09806203	12.06056558	12.02303475	11.98547421	11.94788864	11.91028274	11.87266125	11.83502896	11.79739073	11.75975148	11.72211621	11.68449002	11.64687811	11.6092858	11.57171851	11.53418183	11.49668147	11.45922331	11.42181338	11.38445791	11.3471633	11.30993614	11.27278326	11.23571165	11.19872859	11.16184154	11.12505822	11.08838662	11.05183497	11.01541176	10.97912578	10.94298607	10.90700198	10.87118314	10.83553949	10.80008127	10.76481901	10.72976359	10.69492615	10.66031818	10.62595149	10.59183818	10.55799069	10.52442175	10.49114442	10.45817206	10.42551833	10.39319718	10.36122286	10.32960989	10.29837307	10.26752744	10.2370883	10.20707119	10.17749183	10.14836618	10.11971036	10.09154066	10.06387349	10.03672541	10.01011306	9.984053127	9.958562369	9.933657545	9.909355397	9.885672622	9.862625842	9.840231563	9.81850615	9.797465788	9.777126447	9.75750385	9.738613431	9.720470301	9.703089213	9.686484524	9.670670156	9.655659563	9.641465693	9.628100954	9.615577179	9.603905592	9.593096779	9.583160654	9.574106428	9.56594259	9.55867687	9.552316226	9.546866815	9.542333977	9.538722219	9.5360352	9.534275719	9.533445706	9.533546219	9.534577435	9.536538654	9.539428301	9.54324393	9.547982229	9.553639038	9.560209353	9.567687351	9.576066399	9.585339082	9.595497221	9.606531902	9.618433499	9.631191702	9.644795554	9.659233472	9.674493291	9.690562288	9.707427223	9.725074375	9.743489573	9.762658237	9.782565413	9.80319581	9.824533838	9.84656364	9.869269133	9.892634041	9.91664193	9.94127624	9.96652032	9.992357463	10.01877093	10.04574398	10.07325991	10.10130206	10.12985388	10.15889888	10.18842075	10.21840329	10.24883051	10.27968657	10.31095586	10.34262299	10.37467281	10.40709041	10.43986114	10.47297064	10.50640482	10.54014987	10.57419228	10.60851885	10.64311667	10.67797314	10.71307598	10.7484132	10.78397314	10.81974444
61906	F10	F10	2008	V427	38.3	63	30.6	45.4	41	125	75_10_1	5_7.2_8	25	22.9	28	28.9	27.7	27.6	24.8	24.9	25.2	26.7	28.9	29.3	30.4	29.9	29.4	29.4	28.7	30.1	29.9	28.7	29.3	30.3	30.8	31.9	32.2	30	25	28.3	29.1	28.5	29.6	30.5	31.2	31	30.4	28.2	29	28.6	28.5	28.4	30.1	30.2	30.1	29.3	30.4	29.4	28.5	27.5	27.9	26.8	25.5	24.9	22	25.5	23.5	25.7	26.1	26.2	23.6	22.8	26.5	27.4	26.1	25.3	26.3	26.3	27.6	27.9	27.4	25.2	25.6	26.5	26.9	26.3	26.8	23.9	23.3	25	23.5	23.5	26.1	22.7	23.9	24.4	23.8	20.8	21.3	18.4	17.5	15.8	17.3	20.9	19.6	19.7	21.5	18.9	20.2	20.6	21.5	21.8	22.1	20.5	17	19.6	17.1	19.6	19	19.1	19.4	19.4	20	19.2	19.2	19.1	20.9	18.1	15.2	15.4	15	15.2	14.4	12.4	15.2	14.1	15.2	15.5	13.6	16	17.6	13.9	12.6	12.8	11.7	13.3	14.3	15.5	13.4	14	13.9	10.8	5.9	5.6	6.5	7.9	8.6	7.9	10.6	10.2	9.3	10.8	9.8	8.8	7.5	9.6	10.4	10.8	9.9	4.8	4.6	7.2	9.6	12.7	9.6	10.6	10.1	9.5	6.9	7.8	9.6	7.8	8	7.5	8.5	9	5	5.6	6.3	2.6	3.4	6.1	7	5.8	3.4	2.3	3.7	6.1	5.8	6.7	7	5.3	6.5	5.7	4.4	1.6	2	1.6	2.2	2.2	3.4	4.6	3.8	6	4.7	4.4	6.9	9.5	2.3	2	3.6	4.6	5.8	8.7	11.4	11.6	6.8	5.7	6	6.4	7.4	7	6.1	6.8	6	7.9	5.7	7.3	8.3	12.5	11.1	6.5	2.8	3	5	6.1	4.3	5.2	9.4	7.5	9.9	9.1	7.9	9.7	10.3	7	4.5	8.2	29.4	24.2	33.3	34.6	34.2	31.6	28.3	28.2	29.1	30.9	34.8	34.8	35.9	34.8	33.8	35.3	33.7	36.2	35.7	32.8	33.8	34.9	36.1	37.7	37.6	36	31.4	34.3	33.8	32.6	34.9	35.7	36.7	36.2	36.6	35.4	35.2	35.1	36.3	34	35.4	34.9	35.1	34	36.5	35.3	34.6	32.4	35.6	33	30.9	30.3	23.8	31.5	27	29.1	30.6	30.6	26.9	24.5	32.5	31.9	27.8	29.5	32.2	29.4	32.5	34.7	33.1	31.8	31.1	32.7	33.4	31.7	33.1	27	28.5	30.5	24.8	25	31.9	25.3	29	30	29.2	26	24.8	22	21.2	17.4	19.1	27.2	25.8	24.1	27	21.1	26.1	23	27.5	27.5	27.5	26.4	21.1	25.5	19	26.4	25.9	25.5	26.4	25.9	26.9	25.5	22.8	21.7	24	21.4	16.2	19.7	19.7	21.6	20.2	15.1	21.1	19.7	19.4	21.2	20.5	22.2	23.4	16	14.7	15.7	15.6	20.8	21.9	22.2	14.5	16.7	19	16.2	10	9.8	11.3	13.8	15.3	10.1	16.7	16.9	12.1	14.6	15.1	12.6	13.2	17	18.1	16.9	12.2	8.9	9.6	12.1	12.9	18.5	13.9	16.2	16	14.9	13.6	14	13.3	11.7	13.4	14.8	10.9	11.5	9.8	10.8	8.7	5.2	9.2	11.2	13.3	11.8	7.5	6.4	8.9	8.9	11.7	12.4	12.2	10.7	12.5	7.2	7.5	5.8	6.4	4.9	7	5.5	8.4	9.6	7.9	9	8.7	9.5	10.2	15	6.1	7.6	8.4	10.1	13.2	15.1	15.2	15.2	9.8	11.1	11.3	13	13.4	11	11.8	11.1	11.8	13.9	12.1	13.1	11.9	18.3	18.3	10.7	7	7.4	9.7	14.3	8.4	10.7	16.4	8.7	14	13.9	9.8	15.4	15.6	11.2	6.3	13.1	22.3	21.1	23.5	23.6	24.7	25.1	22.9	23.1	22.7	23.7	23.3	23.4	26.1	25.5	26.1	25.1	24.7	23.7	24.7	26.4	25.8	27	27	28	27.5	26.7	23	23.1	23.7	25.6	26.1	27.2	27	27.4	26	25.2	24.3	22.6	22	23.4	26.5	26.8	26.6	26.7	26	26.2	24.9	22.5	23.6	22.8	22.3	20.2	21	21.8	20.9	23	23.3	23.1	22.3	22	21.6	23.4	24.5	23.1	22.2	23.9	23.2	23.5	22.9	18.4	21.1	20.9	20.8	23.4	23	21.2	19.6	20.4	22.2	22	21.5	21	19.6	18.5	18.5	16.8	18	14.5	12.3	14.7	15.1	17.7	12.8	14.8	17.2	16.6	16.5	18.5	17.3	17.5	17.2	15.4	12.5	14.4	16	14	13.4	14.3	12.8	13.2	13.9	13.2	16	17.4	18.6	15.4	13.8	13.3	11.3	10.6	10	8.7	10.6	9.1	12.1	11.3	7.5	9.6	14.3	12.3	11.2	9.9	8.6	6.7	7.6	9.8	12.2	11.6	8.8	5.3	2.9	1.9	2.8	2.7	3.3	4.1	5.7	4.2	5.8	7.4	4.9	4.5	1.2	3.9	3.6	4.7	6	1.3	0.1	0.8	6.6	6.9	4.2	6.2	4.5	4.6	1.1	1.7	6.7	3.5	3.4	1.2	3.8	3.4	1.7	0.1	2.8	0.3	-1.8	2.6	1.2	2.2	0.5	-1.2	-2.1	2.7	-0.8	0.8	2.9	-0.4	-0.1	4.6	0.2	-1.5	-1.3	-1.1	-2.9	0.3	-1.4	0.3	-0.5	3.8	1.1	-0.1	3.5	6.1	-1.6	-2.4	-1.6	-0.4	-0.7	1.6	8.7	8.6	3.2	0.9	1	1.1	1.3	3.7	-0.9	1.4	-0.2	2.7	0.7	1.9	4	8.3	3.3	1.6	-0.6	-1	1.6	2	0.7	-1.2	5.8	5.6	7.8	4.9	6.1	3.2	6.8	4	3.1	4.5	0	17	1	0	4	0	25	0	0	0	0	0	0	0	0	0	47	0	0	0	0	0	0	0	0	0	11	0	0	0	0	0	0	0	2	2	0	26	0	0	0	0	0	0	0	1	0	0	23	3	0	0	22	16	1	1	1	86	20	18	0	0	13	68	0	0	0	0	0	0	0	0	0	0	0	6	3	0	5	9	0	79	1	0	0	0	18	0	0	17	4	11	0	0	0	7	9	0	2	0	0	4	0	0	16	0	0	0	0	0	0	0	1	13	62	0	0	2	0	0	0	0	0	0	0	0	0	2	10	0	0	0	0	0	0	0	1	9	0	0	0	0	3	1	0	13	0	0	4	12	0	0	0	0	0	0	19	0	0	0	4	0	0	0	0	0	0	0	1	0	0	0	1	4	0	0	3	2	0	2	0	0	0	0	0	0	0	0	0	0	0	5	0	0	1	5	0	0	0	0	12	3	0	5	8	4	0	0	0	0	0	0	27	31	0	0	0	0	0	0	0	0	0	0	10	0	3	15	0	0	0	0	2	31	1	3	14	7	23	0	0	0	0	0	8	0	20.5	24.9	25.9	24.9	26	26.1	24.9	22.2	21.8	24.1	22.9	22.5	23.9	24.3	25.8	26	27.5	22.4	24.4	26.5	26	26.7	27.9	26.6	26.1	25.9	24.6	24.7	22.6	25.7	25.7	27	27.5	26.5	25.5	27.5	24.6	25	23.5	24.9	25.9	26.5	26.7	28.2	26.9	26.7	22.5	23.4	28.4	21.4	18	18.5	22.3	21.7	21.4	24.4	24.8	26.6	25.2	24.8	23.7	25.6	27.4	26.1	24.2	25.8	25	23.3	18.8	15.7	19.8	19.9	19.4	20.2	20	21.7	20.6	21.5	23.7	25.4	24	24.4	19.2	17.7	13	16	17.8	9.1	11.8	15.2	17.5	17	13.2	15.9	15.9	16.9	18	16.6	17.6	17.4	17.6	14.8	9.8	13.9	15.8	13.4	12.9	13.7	11.9	12.9	12.6	12.6	16.1	18	20	12.1	13.5	12.2	11.2	10.6	8.7	10	10	10.2	12.3	10	9.3	11.4	14.3	8	7	7.2	8.1	8.5	9.5	10.5	11.4	13.9	10.4	8.3	5.4	6	7.1	7.3	7.5	8.5	9	7.4	8.3	10	8.4	6.7	6.7	7.8	7.8	8.2	8.9	4.7	5.3	5.5	8.7	8	7.8	8.1	6.8	7.3	5.6	6.2	9	7.9	5.4	6.2	8.5	8.3	5.7	6	6.9	4.6	4.8	6.3	6.1	6.4	5.2	5.4	5	4.3	5.2	6.1	5.3	3.9	4.8	7.8	4.6	4.7	4.4	5.4	4.9	3.8	4.3	5.4	6	6.6	5.7	5.8	8.2	8.3	4.4	4.2	4.9	5	5.1	5.9	9.5	8.1	4	4.2	6	5.2	5.6	4.3	4.4	3.8	4.3	5.7	5.7	6.4	7.7	9.7	6.2	5.2	3.1	5	4.4	7	4.4	5.6	8.1	8.6	9.7	5.4	6.8	6.2	6.3	3.3	5.1	6.8	11.18	3.02	11.9	14.92	11.14	10.83	6.4	9.29	10.26	10.93	16.92	18.25	19.51	17.88	15.19	14.99	11.86	20.27	17.78	12.86	14.75	16.46	16.51	20.68	21.98	16.53	7.08	13.76	17.69	13.21	15.76	16.66	17.94	18.42	17.91	10.74	15.45	14.14	15.41	13.79	16.77	16.42	15.97	12.55	16.51	14.29	16.41	13.31	9.18	13.84	14.63	12.99	4.14	10.93	7.55	8.62	9.01	7.41	3.93	2.95	10.92	10.9	6.41	6.15	10.01	8.41	11.93	14.28	17.7	16.36	13.03	14.72	16.04	14.01	15.24	7.96	8.01	10.18	5.25	3.55	9.81	3.19	10.46	12.86	16.48	8.56	7.53	12.06	8.2	2.75	2.25	7.72	9.61	7.05	9.74	4.94	5.67	7.66	8.04	8.72	9	9.32	9.58	8.91	3.7	9.41	9.07	8.41	10.63	9.63	10.78	9.65	6.15	4.11	4.72	8.67	3.77	5.3	5.85	6.67	7.71	4.4	7.27	5.89	4.97	7.61	6.28	6.78	5.83	7.88	7.59	7.58	5.65	6.77	6.8	7.11	3.97	2.09	5.48	4.65	3.89	3.1	2.58	3.35	3.67	2.15	3.78	5.04	3.42	2.95	3.72	4.63	3.67	4.15	4.81	4.75	3.3	3.9	3.18	4.66	3.25	6.69	4.15	4.68	5.56	4.57	4.35	4.38	2.95	2.68	5.33	4.17	2.6	3.18	3.02	3.1	2.65	2.77	3	3.12	3.92	2.82	2.6	1.81	2.96	5.12	4.02	3.71	4.72	5.01	4.88	1.36	3.76	2.16	2.66	1.46	2.26	3.36	3.5	3.08	2.02	2.75	2.84	2.56	1.75	3.57	2.81	2.86	3.01	3.48	4.12	5.35	3.98	5.56	5.88	4.96	3.35	4.41	4.7	5.72	5.02	6.08	5.05	4.95	3.46	3.83	3.25	4.79	7.01	4.48	4.37	2.58	4.32	2.42	3.91	3.25	3.69	1.77	2.5	6.16	3.85	5.83	6.23	6.72	3.32	4.07	64.7	89.2	68.5	62.5	70	70.7	79.6	70.5	68	68.8	57.5	55.2	55.1	57.6	62.9	63.4	69.9	52.5	57.8	67.3	63.8	61.9	62.8	56.3	54.3	61	77.7	64.2	56.1	66	62	61.8	60.5	59	58.7	71.9	61.4	63.9	60.4	64.4	60.7	61.7	62.6	69.2	62	65.1	57.8	63.7	75.6	60.7	55.2	58.8	84.3	66.5	73.9	73.9	73.3	78.2	86.5	89.4	68.5	70.1	81	80.9	70.7	75.4	67.7	62	51.5	49	60.3	57.5	54.7	59	56.8	73.2	72	67.9	81.9	87.7	71	88.4	64.7	57.9	44.1	65.1	70.3	43	59	84.7	88.6	68.8	57.9	69.3	62	77.4	76	68.4	68.6	66.6	66.2	61.4	50.6	60.9	81	58.7	58.7	62	52.8	57.3	53.9	56.6	72.4	81.4	80.9	58.3	78.2	69.7	65.7	61.4	53	69.4	57.9	63.4	71.2	56.8	59.7	62.7	71.1	50.4	48	48.7	58.9	55.7	58.3	59.6	74.2	87	65.5	64.1	58.1	66	73.4	68.5	67.1	79.8	70.4	59.5	70.8	77.2	69.3	59.2	64.6	65.2	61.8	63.3	73	54.6	62.5	54.2	72.8	54.5	65.2	63.4	55	61.5	56.3	58.6	75.3	74.7	50.3	59.8	76.6	72.3	65.3	66	72.3	62.5	61.6	66.9	60.9	69.4	66.7	74.9	62.8	45.7	56.4	62.2	52.9	43.8	49.6	85.2	55	68.5	62.4	78.8	68.5	53.1	55.2	63.7	74.8	70.6	66.7	69.3	82.4	69.9	61	59.5	62	58.9	55.3	52.4	70.5	59.3	40.5	45.9	64.2	54.1	54.4	42.9	46.7	38.5	46	53.5	62.2	62.6	70.3	66.9	46.9	53.7	41.5	66	50.4	74.3	53	63.3	68.7	83	79.5	46.7	63.8	51.5	50.3	32.9	60.5	62.5	47	76	42	43	49	54	57	56	54	53	37	39	33	40	46	35	49	33	37	53	42	43	43	31	33	45	58	41	39	47	36	44	40	40	38	49	43	46	30	47	40	43	38	49	37	38	34	45	48	33	36	44	68	43	63	57	55	59	69	81	43	52	76	66	49	59	43	38	32	22	40	33	32	39	35	60	53	48	72	79	51	73	44	30	17	32	44	27	40	73	75	39	32	53	39	62	54	53	39	43	45	32	32	39	67	30	28	36	30.66666667	33	29	28	54	66	52	43	71	43	49	31	29	55	28	43	54	27	35	41	48	37	39	40	40	27	35	34	60	72	34	39	35	43	47	34	45	57	41	31	58	58	44	43	40	35	40	40	65	35	37	31	51	25	45	34	28	29	29	34	57	55	28	36	63	42	40	43	59	45	37	44	39	41	41	53	42	35	33	45	29	21	30	67	33	57	37	49	47	33	38	46	46	47	49	43	65	40	50	37	43	38	30	28	49	43	30	29	45	24	34	25	28	18	19	32	31	33	52	39	16	37	24	43	25	48	33	38	39	57	58	25	53	18	26	16	26	42	2.27	1.98	1.46	1.32	1.39	1.9	1.46	1.54	1.32	1.39	2.2	1.68	1.98	1.98	1.68	1.46	1.83	2.49	1.83	1.83	1.98	1.98	1.76	1.76	1.9	1.76	1.17	2.34	2.2	1.61	2.05	1.54	1.46	2.12	2.05	1.83	1.61	1.54	1.76	1.76	1.9	1.9	2.2	1.24	1.76	1.76	2.71	1.83	1.76	1.83	2.85	2.27	1.32	2.2	1.61	1.1	1.32	1.46	1.32	1.17	1.46	1.46	2.12	1.54	1.39	1.02	1.17	2.12	2.63	1.46	1.83	1.68	2.12	1.61	2.12	0.88	1.32	1.54	0.88	1.17	1.76	1.32	3	1.76	3.22	0.95	2.12	2.41	1.02	1.02	0.73	1.46	1.76	1.32	1.24	1.32	1.61	1.54	1.61	1.02	1.39	2.63	1.46	0.95	1.17	2.05	1.24	1.17	1.02	0.88	2.2	1.02	1.1	1.32	2.05	1.68	1.02	1.46	1.61	1.83	1.61	0.88	1.98	1.17	0.73	1.83	0.73	0.95	1.9	2.34	2.12	1.98	0.73	1.1	1.17	1.02	0.95	0.95	1.46	2.2	2.49	1.39	1.1	1.24	1.02	1.32	1.83	1.46	1.1	2.85	1.46	2.2	1.02	1.39	1.24	0.73	1.54	2.71	1.1	0.95	1.02	2.41	1.02	1.83	1.46	1.61	1.46	0.81	1.24	1.24	1.83	0.95	0.88	1.9	2.12	0.88	1.54	3.15	1.54	2.12	1.61	1.83	2.2	1.9	1.9	2.71	1.46	1.61	2.2	1.24	1.02	0.88	3.51	1.17	1.98	2.2	1.39	2.63	1.54	1.17	1.02	2.05	1.24	1.1	0.81	2.12	2.63	1.02	1.02	1.9	0.95	0.95	1.17	4.17	4.39	2.27	1.61	1.9	1.76	3.59	1.76	3	0.95	2.78	1.46	1.24	1.1	2.63	1.83	3.66	3.07	1.46	1.83	2.93	2.41	1.24	2.27	1.02	1.68	2.85	1.68	1.76	1.9	3.29	1.17	2.2	5.12	2.93	3.66	5.12	4.39	5.12	2.93	3.66	2.93	2.93	5.12	3.66	5.12	4.39	3.66	4.39	4.39	5.12	4.39	4.39	5.12	3.66	4.39	4.39	4.39	5.85	5.85	5.85	4.39	3.66	4.39	2.93	3.66	4.39	5.12	5.12	4.39	8.78	5.12	3.66	4.39	4.39	4.39	2.93	4.39	4.39	5.85	3.66	5.12	4.39	6.58	5.12	3.66	5.85	2.93	2.93	3.66	3.66	5.12	2.93	4.39	3.66	4.39	4.39	3.66	2.2	3.66	5.85	5.85	2.93	5.12	3.66	5.85	3.66	4.39	2.2	3.66	4.39	2.2	2.93	4.39	3.66	5.12	4.39	5.12	2.2	6.58	4.39	2.2	2.2	1.46	4.39	4.39	3.66	3.66	3.66	2.93	2.93	4.39	2.93	3.66	7.32	2.93	2.2	2.93	5.12	2.93	3.66	2.2	2.2	5.85	2.93	2.2	2.93	5.12	4.39	2.2	4.39	4.39	5.12	4.39	2.2	5.12	3.66	2.2	5.12	1.46	2.2	4.39	4.39	3.66	3.66	1.46	3.66	2.93	2.2	2.2	2.93	3.66	5.85	7.32	3.66	5.12	3.66	2.2	3.66	5.12	2.93	2.93	6.58	6.58	5.12	3.66	2.93	3.66	1.46	5.12	5.85	3.66	2.2	2.2	5.12	2.2	4.39	3.66	4.39	3.66	1.46	2.2	3.66	4.39	2.93	2.2	4.39	4.39	1.46	6.58	6.58	5.12	5.85	4.39	5.85	3.66	5.12	5.12	6.58	3.66	4.39	5.12	2.93	2.2	2.2	5.85	2.93	6.58	5.12	4.39	5.85	4.39	2.93	2.2	5.85	2.93	2.2	2.2	5.12	5.85	2.93	2.2	5.12	2.2	2.2	2.93	7.32	6.58	4.39	3.66	4.39	4.39	6.58	4.39	5.85	2.2	6.58	4.39	2.93	2.2	6.58	5.85	8.05	5.85	2.93	5.12	8.05	5.85	2.93	5.85	2.2	5.12	5.12	3.66	4.39	5.12	5.85	2.93	4.39	6.4	0	9.7	9	6.9	3.6	0.6	1	1.8	4.4	12.8	7.6	9.8	9.6	4.3	5.4	5.1	12.8	11.9	4	8.1	9.5	8.3	9.2	12.8	5.7	1.5	10.4	13	3.8	8.9	7	7.8	8.6	8.5	5.5	9.6	3.8	9.9	7.8	10.1	9.6	8.4	3.5	10.8	3.6	8.3	6.4	2.3	6.3	8.7	5.6	0	5.1	0.3	0	1.8	2	0	0	10.4	6.6	0	0.4	5.9	0.2	8.1	10.6	11.3	11.8	10.5	11.4	10.5	5.3	8.9	0	4.6	7.7	0	0	11	0	11.6	8.5	11	0.6	1	4.8	0.3	0	0	5.6	11.1	5.4	8.9	0	2.1	0.3	8	8.3	8.8	6	4.7	6.4	0	10.5	10	7.6	10.5	10.3	8.2	9.8	0.3	0	0.5	0.5	0	4.5	5.3	4.4	7.8	0.1	10.1	4.5	0.7	6.7	9.3	8.4	2.7	0	0	0.7	0.6	9.6	10	9.4	0	0.6	6.1	1.8	4.9	5.7	4.5	8.6	5.6	1.2	7.9	9.7	0.1	1.3	7.2	3.4	4.8	9.4	9.2	8.5	0.4	7.5	8.9	6.1	0.2	8.4	3.3	7.3	6.9	5.3	7.6	9.2	0.2	2.3	9.4	8.6	0.9	0	4.9	5.9	1.4	8.8	6.8	7	8.8	3.3	5.8	4.1	6.3	4.3	8.7	4.6	7.8	7.3	9.1	0	7.7	1.4	4.2	3	5.8	8.3	9.1	5.2	0.8	2.3	0.7	1.1	0.9	5.2	8.3	5.8	4	5.9	9.3	8	0	3.4	9.9	9.3	1.4	9.1	9.2	10	9	9.9	2.8	9.2	3.8	6.6	0.1	5.7	9	5.3	9.6	2.8	6.7	2.4	6.4	3.7	4.4	0	0.3	8.2	0	9.2	6.8	11	0	3.9	225.8	56.6	281.5	269.5	233.7	177.7	126.7	133.3	146.7	190.6	332.6	244.4	281.4	277.8	187.9	206.3	201	330.8	315.3	181.7	250.6	273.8	253.3	268.1	328.4	208.6	137.6	286.8	330	175.3	260.4	228.2	241.1	254.1	252	201.4	269.3	172.2	273.3	237.8	275.5	266.6	246.2	164.6	284.6	165.3	242.2	210.3	142.4	207.5	246.1	194.8	49.8	185.4	106.9	49.1	130.2	132.9	48.4	48.2	265.8	204.2	47.4	103.9	190.7	99.7	223.9	262.4	272.4	279.1	257.8	270.7	255.6	174.1	228.8	44	160.9	207.4	43.2	42.9	254.1	42.3	260.7	213.1	249.2	94	99.2	154.3	87.6	40	39.7	162.2	240.1	157.3	206.1	38.1	107.8	81.8	188.6	191.6	197.3	157.6	138.7	160.9	35.4	213.9	205.8	172.5	209.7	205.7	176.8	196.5	72.2	32.7	73.5	72.8	31.9	121.9	131	118.8	159.9	64.2	185.7	116.5	69.8	141.1	171.1	159.2	91	28.4	28.1	65.7	64	166.5	170	162.1	26.7	61.5	122.2	73.8	107.4	115.5	101.7	145.5	112.3	64.4	135.6	154	51.5	63.9	125.4	85.1	99.2	146.5	143.8	136	52.3	124.8	138.6	109.7	49.5	132.3	80.4	120.5	116.2	99.9	122.8	138.6	48.4	69.4	140.2	132.2	55.3	22.4	95.2	105.3	60.4	134.4	114.6	116.7	135	80	105.3	88.2	110.7	90.7	135.6	94.3	127.3	122.6	141.6	23.4	128.2	63.4	92.9	80.8	110.7	137.6	146.8	106.1	59.6	76.2	59.4	64.1	62.4	110	144.9	118.1	98.9	120.9	160	146.4	27.1	95.6	171.4	165.6	74.5	165.6	167.9	178.7	168	180	95.3	174.1	109.1	144.5	64.9	135.5	178	132.5	188.2	102.5	153.6	99	151.9	117.7	127.8	34.1	75.1	181.7	35	197.8	166.4	225.1	36.2	129.6	6.081	1.573	6.724	6.761	5.684	5.025	3.133	3.735	3.938	4.844	9.035	7.096	8.301	7.99	5.712	5.803	5.572	9.867	8.504	5.367	7.017	7.742	7.186	8.016	9.499	6.32	3.229	7.769	9.05	5.1	7.391	6.478	6.821	7.779	7.561	5.346	7.025	5.091	7.186	6.343	7.651	7.447	7.272	4.525	7.654	5.174	7.664	5.781	3.986	5.775	7.449	5.772	1.463	5.177	2.978	2.051	3.412	3.314	1.402	1.193	5.964	4.979	2.095	2.659	4.508	2.664	5.162	6.946	8.14	6.606	6.244	6.59	6.991	4.913	6.416	1.748	3.509	4.717	1.346	1.182	5.64	1.144	6.553	5.281	8	2.407	2.999	5.039	2.336	0.931	0.768	3.356	4.81	3.036	4.031	1.402	2.373	2.434	3.779	3.493	3.883	4.299	3.279	2.964	1.07	4.488	3.653	3.123	3.688	3.375	4.4	3.372	1.723	1.127	1.844	2.588	0.985	2.099	2.355	2.566	2.965	1.212	3.331	1.937	1.239	2.878	2.065	2.239	2.068	2.785	2.612	2.579	1.293	2.267	2.349	2.239	0.928	0.688	1.883	1.825	1.951	1.243	0.939	1.383	1.176	0.741	1.649	1.888	0.919	1.355	1.386	1.825	1.067	1.547	1.592	1.255	1.004	2.03	1.123	1.239	0.801	2.619	1.045	1.679	1.695	1.471	1.466	1.183	0.787	0.772	1.988	1.185	0.612	1.075	1.274	0.848	0.856	1.739	1.137	1.368	1.474	1.058	1.217	0.803	1.263	2.378	1.468	1.289	2.017	1.576	1.47	0.362	2.388	0.711	1.203	0.765	0.937	1.935	1.51	1.069	0.636	1.187	0.923	0.817	0.538	1.612	1.801	1.073	1.04	1.642	1.541	1.725	1.058	3.326	4.442	2.637	1.326	2.259	2.286	3.908	2.407	3.715	1.559	3.064	1.519	1.724	1.1	2.63	3.154	3.161	3.252	1.292	2.297	1.694	2.48	1.507	2.164	0.636	1.235	3.831	1.444	3.134	3.095	4.85	1.141	2.363	14.30969452	14.30056692	14.29066922	14.28000918	14.26859511	14.25643575	14.24354035	14.22991859	14.21558054	14.20053669	14.18479788	14.16837529	14.15128041	14.13352503	14.11512119	14.09608115	14.07641741	14.05614261	14.03526959	14.01381129	13.99178076	13.96919113	13.94605561	13.92238741	13.89819978	13.87350595	13.84831913	13.82265246	13.79651903	13.76993186	13.74290383	13.71544773	13.68757622	13.6593018	13.63063682	13.60159346	13.57218372	13.5424194	13.51231211	13.48187326	13.45111404	13.42004541	13.38867811	13.35702268	13.32508938	13.29288828	13.26042919	13.22772168	13.1947751	13.16159856	13.12820092	13.09459082	13.06077667	13.02676666	12.99256872	12.95819061	12.92363983	12.88892371	12.85404934	12.81902363	12.78385329	12.74854485	12.71310467	12.67753892	12.64185361	12.6060546	12.5701476	12.53413818	12.49803179	12.46183374	12.42554924	12.38918339	12.3527412	12.3162276	12.27964742	12.24300547	12.20630646	12.16955509	12.13275599	12.0959138	12.05903312	12.02211856	11.98517474	11.94820628	11.91121783	11.8742141	11.83719983	11.80017981	11.76315892	11.72614211	11.68913442	11.652141	11.6151671	11.5782181	11.5412995	11.50441697	11.46757631	11.43078348	11.39404463	11.35736609	11.32075437	11.2842162	11.2477585	11.21138842	11.17511336	11.13894092	11.10287898	11.06693565	11.03111932	10.99543862	10.9599025	10.92452014	10.88930104	10.85425499	10.81939207	10.78472265	10.75025743	10.71600739	10.68198382	10.64819834	10.61466286	10.58138961	10.5483911	10.51568018	10.48326996	10.45117388	10.41940565	10.38797925	10.35690896	10.3262093	10.29589505	10.26598121	10.23648304	10.20741598	10.17879567	10.15063794	10.12295876	10.09577423	10.06910057	10.04295411	10.0173512	9.992308279	9.967841753	9.943968033	9.920703478	9.898064367	9.876066868	9.854727006	9.83406063	9.814083376	9.794810632	9.776257507	9.758438791	9.741368919	9.72506194	9.709531475	9.694790685	9.680852236	9.667728265	9.655430344	9.643969451	9.633355936	9.623599494	9.614709133	9.60669315	9.599559104	9.593313797	9.587963249	9.58351268	9.579966496	9.577328275	9.575600753	9.574785819	9.574884505	9.575896988	9.577822585	9.580659757	9.584406115	9.589058424	9.594612618	9.601063808	9.608406303	9.616633621	9.625738515	9.635712991	9.646548333	9.658235132	9.67076331	9.684122149	9.698300326	9.713285943	9.729066556	9.745629215	9.762960497	9.781046537	9.79987307	9.819425461	9.839688746	9.860647662	9.882286688	9.904590077	9.927541891	9.951126033	9.975326286	10.00012634	10.02550981	10.05146032	10.07796144	10.1049968	10.13255009	10.16060504	10.18914552	10.21815551	10.24761912	10.27752066	10.30784459	10.3385756	10.36969856	10.4011986	10.43306109	10.46527163	10.49781613	10.53068071	10.56385184	10.59731622	10.63106087	10.66507311	10.69934054	10.73385108	10.76859295	10.80355465	10.83872502	10.87409316	10.90964851	10.94538077	10.98127994	11.01733631	11.05354046	11.08988324	11.12635575	11.16294937	11.19965575	11.23646676	11.27337452	11.31037139	11.34744994
61907	F10	F10	2008	V225	35.8	73	21.8	44.6	39	123	75_10_1	5_7.2_8	25	22.9	28	28.9	27.7	27.6	24.8	24.9	25.2	26.7	28.9	29.3	30.4	29.9	29.4	29.4	28.7	30.1	29.9	28.7	29.3	30.3	30.8	31.9	32.2	30	25	28.3	29.1	28.5	29.6	30.5	31.2	31	30.4	28.2	29	28.6	28.5	28.4	30.1	30.2	30.1	29.3	30.4	29.4	28.5	27.5	27.9	26.8	25.5	24.9	22	25.5	23.5	25.7	26.1	26.2	23.6	22.8	26.5	27.4	26.1	25.3	26.3	26.3	27.6	27.9	27.4	25.2	25.6	26.5	26.9	26.3	26.8	23.9	23.3	25	23.5	23.5	26.1	22.7	23.9	24.4	23.8	20.8	21.3	18.4	17.5	15.8	17.3	20.9	19.6	19.7	21.5	18.9	20.2	20.6	21.5	21.8	22.1	20.5	17	19.6	17.1	19.6	19	19.1	19.4	19.4	20	19.2	19.2	19.1	20.9	18.1	15.2	15.4	15	15.2	14.4	12.4	15.2	14.1	15.2	15.5	13.6	16	17.6	13.9	12.6	12.8	11.7	13.3	14.3	15.5	13.4	14	13.9	10.8	5.9	5.6	6.5	7.9	8.6	7.9	10.6	10.2	9.3	10.8	9.8	8.8	7.5	9.6	10.4	10.8	9.9	4.8	4.6	7.2	9.6	12.7	9.6	10.6	10.1	9.5	6.9	7.8	9.6	7.8	8	7.5	8.5	9	5	5.6	6.3	2.6	3.4	6.1	7	5.8	3.4	2.3	3.7	6.1	5.8	6.7	7	5.3	6.5	5.7	4.4	1.6	2	1.6	2.2	2.2	3.4	4.6	3.8	6	4.7	4.4	6.9	9.5	2.3	2	3.6	4.6	5.8	8.7	11.4	11.6	6.8	5.7	6	6.4	7.4	7	6.1	6.8	6	7.9	5.7	7.3	8.3	12.5	11.1	6.5	2.8	3	5	6.1	4.3	5.2	9.4	7.5	9.9	9.1	7.9	9.7	10.3	7	4.5	8.2	29.4	24.2	33.3	34.6	34.2	31.6	28.3	28.2	29.1	30.9	34.8	34.8	35.9	34.8	33.8	35.3	33.7	36.2	35.7	32.8	33.8	34.9	36.1	37.7	37.6	36	31.4	34.3	33.8	32.6	34.9	35.7	36.7	36.2	36.6	35.4	35.2	35.1	36.3	34	35.4	34.9	35.1	34	36.5	35.3	34.6	32.4	35.6	33	30.9	30.3	23.8	31.5	27	29.1	30.6	30.6	26.9	24.5	32.5	31.9	27.8	29.5	32.2	29.4	32.5	34.7	33.1	31.8	31.1	32.7	33.4	31.7	33.1	27	28.5	30.5	24.8	25	31.9	25.3	29	30	29.2	26	24.8	22	21.2	17.4	19.1	27.2	25.8	24.1	27	21.1	26.1	23	27.5	27.5	27.5	26.4	21.1	25.5	19	26.4	25.9	25.5	26.4	25.9	26.9	25.5	22.8	21.7	24	21.4	16.2	19.7	19.7	21.6	20.2	15.1	21.1	19.7	19.4	21.2	20.5	22.2	23.4	16	14.7	15.7	15.6	20.8	21.9	22.2	14.5	16.7	19	16.2	10	9.8	11.3	13.8	15.3	10.1	16.7	16.9	12.1	14.6	15.1	12.6	13.2	17	18.1	16.9	12.2	8.9	9.6	12.1	12.9	18.5	13.9	16.2	16	14.9	13.6	14	13.3	11.7	13.4	14.8	10.9	11.5	9.8	10.8	8.7	5.2	9.2	11.2	13.3	11.8	7.5	6.4	8.9	8.9	11.7	12.4	12.2	10.7	12.5	7.2	7.5	5.8	6.4	4.9	7	5.5	8.4	9.6	7.9	9	8.7	9.5	10.2	15	6.1	7.6	8.4	10.1	13.2	15.1	15.2	15.2	9.8	11.1	11.3	13	13.4	11	11.8	11.1	11.8	13.9	12.1	13.1	11.9	18.3	18.3	10.7	7	7.4	9.7	14.3	8.4	10.7	16.4	8.7	14	13.9	9.8	15.4	15.6	11.2	6.3	13.1	22.3	21.1	23.5	23.6	24.7	25.1	22.9	23.1	22.7	23.7	23.3	23.4	26.1	25.5	26.1	25.1	24.7	23.7	24.7	26.4	25.8	27	27	28	27.5	26.7	23	23.1	23.7	25.6	26.1	27.2	27	27.4	26	25.2	24.3	22.6	22	23.4	26.5	26.8	26.6	26.7	26	26.2	24.9	22.5	23.6	22.8	22.3	20.2	21	21.8	20.9	23	23.3	23.1	22.3	22	21.6	23.4	24.5	23.1	22.2	23.9	23.2	23.5	22.9	18.4	21.1	20.9	20.8	23.4	23	21.2	19.6	20.4	22.2	22	21.5	21	19.6	18.5	18.5	16.8	18	14.5	12.3	14.7	15.1	17.7	12.8	14.8	17.2	16.6	16.5	18.5	17.3	17.5	17.2	15.4	12.5	14.4	16	14	13.4	14.3	12.8	13.2	13.9	13.2	16	17.4	18.6	15.4	13.8	13.3	11.3	10.6	10	8.7	10.6	9.1	12.1	11.3	7.5	9.6	14.3	12.3	11.2	9.9	8.6	6.7	7.6	9.8	12.2	11.6	8.8	5.3	2.9	1.9	2.8	2.7	3.3	4.1	5.7	4.2	5.8	7.4	4.9	4.5	1.2	3.9	3.6	4.7	6	1.3	0.1	0.8	6.6	6.9	4.2	6.2	4.5	4.6	1.1	1.7	6.7	3.5	3.4	1.2	3.8	3.4	1.7	0.1	2.8	0.3	-1.8	2.6	1.2	2.2	0.5	-1.2	-2.1	2.7	-0.8	0.8	2.9	-0.4	-0.1	4.6	0.2	-1.5	-1.3	-1.1	-2.9	0.3	-1.4	0.3	-0.5	3.8	1.1	-0.1	3.5	6.1	-1.6	-2.4	-1.6	-0.4	-0.7	1.6	8.7	8.6	3.2	0.9	1	1.1	1.3	3.7	-0.9	1.4	-0.2	2.7	0.7	1.9	4	8.3	3.3	1.6	-0.6	-1	1.6	2	0.7	-1.2	5.8	5.6	7.8	4.9	6.1	3.2	6.8	4	3.1	4.5	0	17	1	0	4	0	25	0	0	0	0	0	0	0	0	0	47	0	0	0	0	0	0	0	0	0	11	0	0	0	0	0	0	0	2	2	0	26	0	0	0	0	0	0	0	1	0	0	23	3	0	0	22	16	1	1	1	86	20	18	0	0	13	68	0	0	0	0	0	0	0	0	0	0	0	6	3	0	5	9	0	79	1	0	0	0	18	0	0	17	4	11	0	0	0	7	9	0	2	0	0	4	0	0	16	0	0	0	0	0	0	0	1	13	62	0	0	2	0	0	0	0	0	0	0	0	0	2	10	0	0	0	0	0	0	0	1	9	0	0	0	0	3	1	0	13	0	0	4	12	0	0	0	0	0	0	19	0	0	0	4	0	0	0	0	0	0	0	1	0	0	0	1	4	0	0	3	2	0	2	0	0	0	0	0	0	0	0	0	0	0	5	0	0	1	5	0	0	0	0	12	3	0	5	8	4	0	0	0	0	0	0	27	31	0	0	0	0	0	0	0	0	0	0	10	0	3	15	0	0	0	0	2	31	1	3	14	7	23	0	0	0	0	0	8	0	20.5	24.9	25.9	24.9	26	26.1	24.9	22.2	21.8	24.1	22.9	22.5	23.9	24.3	25.8	26	27.5	22.4	24.4	26.5	26	26.7	27.9	26.6	26.1	25.9	24.6	24.7	22.6	25.7	25.7	27	27.5	26.5	25.5	27.5	24.6	25	23.5	24.9	25.9	26.5	26.7	28.2	26.9	26.7	22.5	23.4	28.4	21.4	18	18.5	22.3	21.7	21.4	24.4	24.8	26.6	25.2	24.8	23.7	25.6	27.4	26.1	24.2	25.8	25	23.3	18.8	15.7	19.8	19.9	19.4	20.2	20	21.7	20.6	21.5	23.7	25.4	24	24.4	19.2	17.7	13	16	17.8	9.1	11.8	15.2	17.5	17	13.2	15.9	15.9	16.9	18	16.6	17.6	17.4	17.6	14.8	9.8	13.9	15.8	13.4	12.9	13.7	11.9	12.9	12.6	12.6	16.1	18	20	12.1	13.5	12.2	11.2	10.6	8.7	10	10	10.2	12.3	10	9.3	11.4	14.3	8	7	7.2	8.1	8.5	9.5	10.5	11.4	13.9	10.4	8.3	5.4	6	7.1	7.3	7.5	8.5	9	7.4	8.3	10	8.4	6.7	6.7	7.8	7.8	8.2	8.9	4.7	5.3	5.5	8.7	8	7.8	8.1	6.8	7.3	5.6	6.2	9	7.9	5.4	6.2	8.5	8.3	5.7	6	6.9	4.6	4.8	6.3	6.1	6.4	5.2	5.4	5	4.3	5.2	6.1	5.3	3.9	4.8	7.8	4.6	4.7	4.4	5.4	4.9	3.8	4.3	5.4	6	6.6	5.7	5.8	8.2	8.3	4.4	4.2	4.9	5	5.1	5.9	9.5	8.1	4	4.2	6	5.2	5.6	4.3	4.4	3.8	4.3	5.7	5.7	6.4	7.7	9.7	6.2	5.2	3.1	5	4.4	7	4.4	5.6	8.1	8.6	9.7	5.4	6.8	6.2	6.3	3.3	5.1	6.8	11.18	3.02	11.9	14.92	11.14	10.83	6.4	9.29	10.26	10.93	16.92	18.25	19.51	17.88	15.19	14.99	11.86	20.27	17.78	12.86	14.75	16.46	16.51	20.68	21.98	16.53	7.08	13.76	17.69	13.21	15.76	16.66	17.94	18.42	17.91	10.74	15.45	14.14	15.41	13.79	16.77	16.42	15.97	12.55	16.51	14.29	16.41	13.31	9.18	13.84	14.63	12.99	4.14	10.93	7.55	8.62	9.01	7.41	3.93	2.95	10.92	10.9	6.41	6.15	10.01	8.41	11.93	14.28	17.7	16.36	13.03	14.72	16.04	14.01	15.24	7.96	8.01	10.18	5.25	3.55	9.81	3.19	10.46	12.86	16.48	8.56	7.53	12.06	8.2	2.75	2.25	7.72	9.61	7.05	9.74	4.94	5.67	7.66	8.04	8.72	9	9.32	9.58	8.91	3.7	9.41	9.07	8.41	10.63	9.63	10.78	9.65	6.15	4.11	4.72	8.67	3.77	5.3	5.85	6.67	7.71	4.4	7.27	5.89	4.97	7.61	6.28	6.78	5.83	7.88	7.59	7.58	5.65	6.77	6.8	7.11	3.97	2.09	5.48	4.65	3.89	3.1	2.58	3.35	3.67	2.15	3.78	5.04	3.42	2.95	3.72	4.63	3.67	4.15	4.81	4.75	3.3	3.9	3.18	4.66	3.25	6.69	4.15	4.68	5.56	4.57	4.35	4.38	2.95	2.68	5.33	4.17	2.6	3.18	3.02	3.1	2.65	2.77	3	3.12	3.92	2.82	2.6	1.81	2.96	5.12	4.02	3.71	4.72	5.01	4.88	1.36	3.76	2.16	2.66	1.46	2.26	3.36	3.5	3.08	2.02	2.75	2.84	2.56	1.75	3.57	2.81	2.86	3.01	3.48	4.12	5.35	3.98	5.56	5.88	4.96	3.35	4.41	4.7	5.72	5.02	6.08	5.05	4.95	3.46	3.83	3.25	4.79	7.01	4.48	4.37	2.58	4.32	2.42	3.91	3.25	3.69	1.77	2.5	6.16	3.85	5.83	6.23	6.72	3.32	4.07	64.7	89.2	68.5	62.5	70	70.7	79.6	70.5	68	68.8	57.5	55.2	55.1	57.6	62.9	63.4	69.9	52.5	57.8	67.3	63.8	61.9	62.8	56.3	54.3	61	77.7	64.2	56.1	66	62	61.8	60.5	59	58.7	71.9	61.4	63.9	60.4	64.4	60.7	61.7	62.6	69.2	62	65.1	57.8	63.7	75.6	60.7	55.2	58.8	84.3	66.5	73.9	73.9	73.3	78.2	86.5	89.4	68.5	70.1	81	80.9	70.7	75.4	67.7	62	51.5	49	60.3	57.5	54.7	59	56.8	73.2	72	67.9	81.9	87.7	71	88.4	64.7	57.9	44.1	65.1	70.3	43	59	84.7	88.6	68.8	57.9	69.3	62	77.4	76	68.4	68.6	66.6	66.2	61.4	50.6	60.9	81	58.7	58.7	62	52.8	57.3	53.9	56.6	72.4	81.4	80.9	58.3	78.2	69.7	65.7	61.4	53	69.4	57.9	63.4	71.2	56.8	59.7	62.7	71.1	50.4	48	48.7	58.9	55.7	58.3	59.6	74.2	87	65.5	64.1	58.1	66	73.4	68.5	67.1	79.8	70.4	59.5	70.8	77.2	69.3	59.2	64.6	65.2	61.8	63.3	73	54.6	62.5	54.2	72.8	54.5	65.2	63.4	55	61.5	56.3	58.6	75.3	74.7	50.3	59.8	76.6	72.3	65.3	66	72.3	62.5	61.6	66.9	60.9	69.4	66.7	74.9	62.8	45.7	56.4	62.2	52.9	43.8	49.6	85.2	55	68.5	62.4	78.8	68.5	53.1	55.2	63.7	74.8	70.6	66.7	69.3	82.4	69.9	61	59.5	62	58.9	55.3	52.4	70.5	59.3	40.5	45.9	64.2	54.1	54.4	42.9	46.7	38.5	46	53.5	62.2	62.6	70.3	66.9	46.9	53.7	41.5	66	50.4	74.3	53	63.3	68.7	83	79.5	46.7	63.8	51.5	50.3	32.9	60.5	62.5	47	76	42	43	49	54	57	56	54	53	37	39	33	40	46	35	49	33	37	53	42	43	43	31	33	45	58	41	39	47	36	44	40	40	38	49	43	46	30	47	40	43	38	49	37	38	34	45	48	33	36	44	68	43	63	57	55	59	69	81	43	52	76	66	49	59	43	38	32	22	40	33	32	39	35	60	53	48	72	79	51	73	44	30	17	32	44	27	40	73	75	39	32	53	39	62	54	53	39	43	45	32	32	39	67	30	28	36	30.66666667	33	29	28	54	66	52	43	71	43	49	31	29	55	28	43	54	27	35	41	48	37	39	40	40	27	35	34	60	72	34	39	35	43	47	34	45	57	41	31	58	58	44	43	40	35	40	40	65	35	37	31	51	25	45	34	28	29	29	34	57	55	28	36	63	42	40	43	59	45	37	44	39	41	41	53	42	35	33	45	29	21	30	67	33	57	37	49	47	33	38	46	46	47	49	43	65	40	50	37	43	38	30	28	49	43	30	29	45	24	34	25	28	18	19	32	31	33	52	39	16	37	24	43	25	48	33	38	39	57	58	25	53	18	26	16	26	42	2.27	1.98	1.46	1.32	1.39	1.9	1.46	1.54	1.32	1.39	2.2	1.68	1.98	1.98	1.68	1.46	1.83	2.49	1.83	1.83	1.98	1.98	1.76	1.76	1.9	1.76	1.17	2.34	2.2	1.61	2.05	1.54	1.46	2.12	2.05	1.83	1.61	1.54	1.76	1.76	1.9	1.9	2.2	1.24	1.76	1.76	2.71	1.83	1.76	1.83	2.85	2.27	1.32	2.2	1.61	1.1	1.32	1.46	1.32	1.17	1.46	1.46	2.12	1.54	1.39	1.02	1.17	2.12	2.63	1.46	1.83	1.68	2.12	1.61	2.12	0.88	1.32	1.54	0.88	1.17	1.76	1.32	3	1.76	3.22	0.95	2.12	2.41	1.02	1.02	0.73	1.46	1.76	1.32	1.24	1.32	1.61	1.54	1.61	1.02	1.39	2.63	1.46	0.95	1.17	2.05	1.24	1.17	1.02	0.88	2.2	1.02	1.1	1.32	2.05	1.68	1.02	1.46	1.61	1.83	1.61	0.88	1.98	1.17	0.73	1.83	0.73	0.95	1.9	2.34	2.12	1.98	0.73	1.1	1.17	1.02	0.95	0.95	1.46	2.2	2.49	1.39	1.1	1.24	1.02	1.32	1.83	1.46	1.1	2.85	1.46	2.2	1.02	1.39	1.24	0.73	1.54	2.71	1.1	0.95	1.02	2.41	1.02	1.83	1.46	1.61	1.46	0.81	1.24	1.24	1.83	0.95	0.88	1.9	2.12	0.88	1.54	3.15	1.54	2.12	1.61	1.83	2.2	1.9	1.9	2.71	1.46	1.61	2.2	1.24	1.02	0.88	3.51	1.17	1.98	2.2	1.39	2.63	1.54	1.17	1.02	2.05	1.24	1.1	0.81	2.12	2.63	1.02	1.02	1.9	0.95	0.95	1.17	4.17	4.39	2.27	1.61	1.9	1.76	3.59	1.76	3	0.95	2.78	1.46	1.24	1.1	2.63	1.83	3.66	3.07	1.46	1.83	2.93	2.41	1.24	2.27	1.02	1.68	2.85	1.68	1.76	1.9	3.29	1.17	2.2	5.12	2.93	3.66	5.12	4.39	5.12	2.93	3.66	2.93	2.93	5.12	3.66	5.12	4.39	3.66	4.39	4.39	5.12	4.39	4.39	5.12	3.66	4.39	4.39	4.39	5.85	5.85	5.85	4.39	3.66	4.39	2.93	3.66	4.39	5.12	5.12	4.39	8.78	5.12	3.66	4.39	4.39	4.39	2.93	4.39	4.39	5.85	3.66	5.12	4.39	6.58	5.12	3.66	5.85	2.93	2.93	3.66	3.66	5.12	2.93	4.39	3.66	4.39	4.39	3.66	2.2	3.66	5.85	5.85	2.93	5.12	3.66	5.85	3.66	4.39	2.2	3.66	4.39	2.2	2.93	4.39	3.66	5.12	4.39	5.12	2.2	6.58	4.39	2.2	2.2	1.46	4.39	4.39	3.66	3.66	3.66	2.93	2.93	4.39	2.93	3.66	7.32	2.93	2.2	2.93	5.12	2.93	3.66	2.2	2.2	5.85	2.93	2.2	2.93	5.12	4.39	2.2	4.39	4.39	5.12	4.39	2.2	5.12	3.66	2.2	5.12	1.46	2.2	4.39	4.39	3.66	3.66	1.46	3.66	2.93	2.2	2.2	2.93	3.66	5.85	7.32	3.66	5.12	3.66	2.2	3.66	5.12	2.93	2.93	6.58	6.58	5.12	3.66	2.93	3.66	1.46	5.12	5.85	3.66	2.2	2.2	5.12	2.2	4.39	3.66	4.39	3.66	1.46	2.2	3.66	4.39	2.93	2.2	4.39	4.39	1.46	6.58	6.58	5.12	5.85	4.39	5.85	3.66	5.12	5.12	6.58	3.66	4.39	5.12	2.93	2.2	2.2	5.85	2.93	6.58	5.12	4.39	5.85	4.39	2.93	2.2	5.85	2.93	2.2	2.2	5.12	5.85	2.93	2.2	5.12	2.2	2.2	2.93	7.32	6.58	4.39	3.66	4.39	4.39	6.58	4.39	5.85	2.2	6.58	4.39	2.93	2.2	6.58	5.85	8.05	5.85	2.93	5.12	8.05	5.85	2.93	5.85	2.2	5.12	5.12	3.66	4.39	5.12	5.85	2.93	4.39	6.4	0	9.7	9	6.9	3.6	0.6	1	1.8	4.4	12.8	7.6	9.8	9.6	4.3	5.4	5.1	12.8	11.9	4	8.1	9.5	8.3	9.2	12.8	5.7	1.5	10.4	13	3.8	8.9	7	7.8	8.6	8.5	5.5	9.6	3.8	9.9	7.8	10.1	9.6	8.4	3.5	10.8	3.6	8.3	6.4	2.3	6.3	8.7	5.6	0	5.1	0.3	0	1.8	2	0	0	10.4	6.6	0	0.4	5.9	0.2	8.1	10.6	11.3	11.8	10.5	11.4	10.5	5.3	8.9	0	4.6	7.7	0	0	11	0	11.6	8.5	11	0.6	1	4.8	0.3	0	0	5.6	11.1	5.4	8.9	0	2.1	0.3	8	8.3	8.8	6	4.7	6.4	0	10.5	10	7.6	10.5	10.3	8.2	9.8	0.3	0	0.5	0.5	0	4.5	5.3	4.4	7.8	0.1	10.1	4.5	0.7	6.7	9.3	8.4	2.7	0	0	0.7	0.6	9.6	10	9.4	0	0.6	6.1	1.8	4.9	5.7	4.5	8.6	5.6	1.2	7.9	9.7	0.1	1.3	7.2	3.4	4.8	9.4	9.2	8.5	0.4	7.5	8.9	6.1	0.2	8.4	3.3	7.3	6.9	5.3	7.6	9.2	0.2	2.3	9.4	8.6	0.9	0	4.9	5.9	1.4	8.8	6.8	7	8.8	3.3	5.8	4.1	6.3	4.3	8.7	4.6	7.8	7.3	9.1	0	7.7	1.4	4.2	3	5.8	8.3	9.1	5.2	0.8	2.3	0.7	1.1	0.9	5.2	8.3	5.8	4	5.9	9.3	8	0	3.4	9.9	9.3	1.4	9.1	9.2	10	9	9.9	2.8	9.2	3.8	6.6	0.1	5.7	9	5.3	9.6	2.8	6.7	2.4	6.4	3.7	4.4	0	0.3	8.2	0	9.2	6.8	11	0	3.9	225.8	56.6	281.5	269.5	233.7	177.7	126.7	133.3	146.7	190.6	332.6	244.4	281.4	277.8	187.9	206.3	201	330.8	315.3	181.7	250.6	273.8	253.3	268.1	328.4	208.6	137.6	286.8	330	175.3	260.4	228.2	241.1	254.1	252	201.4	269.3	172.2	273.3	237.8	275.5	266.6	246.2	164.6	284.6	165.3	242.2	210.3	142.4	207.5	246.1	194.8	49.8	185.4	106.9	49.1	130.2	132.9	48.4	48.2	265.8	204.2	47.4	103.9	190.7	99.7	223.9	262.4	272.4	279.1	257.8	270.7	255.6	174.1	228.8	44	160.9	207.4	43.2	42.9	254.1	42.3	260.7	213.1	249.2	94	99.2	154.3	87.6	40	39.7	162.2	240.1	157.3	206.1	38.1	107.8	81.8	188.6	191.6	197.3	157.6	138.7	160.9	35.4	213.9	205.8	172.5	209.7	205.7	176.8	196.5	72.2	32.7	73.5	72.8	31.9	121.9	131	118.8	159.9	64.2	185.7	116.5	69.8	141.1	171.1	159.2	91	28.4	28.1	65.7	64	166.5	170	162.1	26.7	61.5	122.2	73.8	107.4	115.5	101.7	145.5	112.3	64.4	135.6	154	51.5	63.9	125.4	85.1	99.2	146.5	143.8	136	52.3	124.8	138.6	109.7	49.5	132.3	80.4	120.5	116.2	99.9	122.8	138.6	48.4	69.4	140.2	132.2	55.3	22.4	95.2	105.3	60.4	134.4	114.6	116.7	135	80	105.3	88.2	110.7	90.7	135.6	94.3	127.3	122.6	141.6	23.4	128.2	63.4	92.9	80.8	110.7	137.6	146.8	106.1	59.6	76.2	59.4	64.1	62.4	110	144.9	118.1	98.9	120.9	160	146.4	27.1	95.6	171.4	165.6	74.5	165.6	167.9	178.7	168	180	95.3	174.1	109.1	144.5	64.9	135.5	178	132.5	188.2	102.5	153.6	99	151.9	117.7	127.8	34.1	75.1	181.7	35	197.8	166.4	225.1	36.2	129.6	6.081	1.573	6.724	6.761	5.684	5.025	3.133	3.735	3.938	4.844	9.035	7.096	8.301	7.99	5.712	5.803	5.572	9.867	8.504	5.367	7.017	7.742	7.186	8.016	9.499	6.32	3.229	7.769	9.05	5.1	7.391	6.478	6.821	7.779	7.561	5.346	7.025	5.091	7.186	6.343	7.651	7.447	7.272	4.525	7.654	5.174	7.664	5.781	3.986	5.775	7.449	5.772	1.463	5.177	2.978	2.051	3.412	3.314	1.402	1.193	5.964	4.979	2.095	2.659	4.508	2.664	5.162	6.946	8.14	6.606	6.244	6.59	6.991	4.913	6.416	1.748	3.509	4.717	1.346	1.182	5.64	1.144	6.553	5.281	8	2.407	2.999	5.039	2.336	0.931	0.768	3.356	4.81	3.036	4.031	1.402	2.373	2.434	3.779	3.493	3.883	4.299	3.279	2.964	1.07	4.488	3.653	3.123	3.688	3.375	4.4	3.372	1.723	1.127	1.844	2.588	0.985	2.099	2.355	2.566	2.965	1.212	3.331	1.937	1.239	2.878	2.065	2.239	2.068	2.785	2.612	2.579	1.293	2.267	2.349	2.239	0.928	0.688	1.883	1.825	1.951	1.243	0.939	1.383	1.176	0.741	1.649	1.888	0.919	1.355	1.386	1.825	1.067	1.547	1.592	1.255	1.004	2.03	1.123	1.239	0.801	2.619	1.045	1.679	1.695	1.471	1.466	1.183	0.787	0.772	1.988	1.185	0.612	1.075	1.274	0.848	0.856	1.739	1.137	1.368	1.474	1.058	1.217	0.803	1.263	2.378	1.468	1.289	2.017	1.576	1.47	0.362	2.388	0.711	1.203	0.765	0.937	1.935	1.51	1.069	0.636	1.187	0.923	0.817	0.538	1.612	1.801	1.073	1.04	1.642	1.541	1.725	1.058	3.326	4.442	2.637	1.326	2.259	2.286	3.908	2.407	3.715	1.559	3.064	1.519	1.724	1.1	2.63	3.154	3.161	3.252	1.292	2.297	1.694	2.48	1.507	2.164	0.636	1.235	3.831	1.444	3.134	3.095	4.85	1.141	2.363	14.30969452	14.30056692	14.29066922	14.28000918	14.26859511	14.25643575	14.24354035	14.22991859	14.21558054	14.20053669	14.18479788	14.16837529	14.15128041	14.13352503	14.11512119	14.09608115	14.07641741	14.05614261	14.03526959	14.01381129	13.99178076	13.96919113	13.94605561	13.92238741	13.89819978	13.87350595	13.84831913	13.82265246	13.79651903	13.76993186	13.74290383	13.71544773	13.68757622	13.6593018	13.63063682	13.60159346	13.57218372	13.5424194	13.51231211	13.48187326	13.45111404	13.42004541	13.38867811	13.35702268	13.32508938	13.29288828	13.26042919	13.22772168	13.1947751	13.16159856	13.12820092	13.09459082	13.06077667	13.02676666	12.99256872	12.95819061	12.92363983	12.88892371	12.85404934	12.81902363	12.78385329	12.74854485	12.71310467	12.67753892	12.64185361	12.6060546	12.5701476	12.53413818	12.49803179	12.46183374	12.42554924	12.38918339	12.3527412	12.3162276	12.27964742	12.24300547	12.20630646	12.16955509	12.13275599	12.0959138	12.05903312	12.02211856	11.98517474	11.94820628	11.91121783	11.8742141	11.83719983	11.80017981	11.76315892	11.72614211	11.68913442	11.652141	11.6151671	11.5782181	11.5412995	11.50441697	11.46757631	11.43078348	11.39404463	11.35736609	11.32075437	11.2842162	11.2477585	11.21138842	11.17511336	11.13894092	11.10287898	11.06693565	11.03111932	10.99543862	10.9599025	10.92452014	10.88930104	10.85425499	10.81939207	10.78472265	10.75025743	10.71600739	10.68198382	10.64819834	10.61466286	10.58138961	10.5483911	10.51568018	10.48326996	10.45117388	10.41940565	10.38797925	10.35690896	10.3262093	10.29589505	10.26598121	10.23648304	10.20741598	10.17879567	10.15063794	10.12295876	10.09577423	10.06910057	10.04295411	10.0173512	9.992308279	9.967841753	9.943968033	9.920703478	9.898064367	9.876066868	9.854727006	9.83406063	9.814083376	9.794810632	9.776257507	9.758438791	9.741368919	9.72506194	9.709531475	9.694790685	9.680852236	9.667728265	9.655430344	9.643969451	9.633355936	9.623599494	9.614709133	9.60669315	9.599559104	9.593313797	9.587963249	9.58351268	9.579966496	9.577328275	9.575600753	9.574785819	9.574884505	9.575896988	9.577822585	9.580659757	9.584406115	9.589058424	9.594612618	9.601063808	9.608406303	9.616633621	9.625738515	9.635712991	9.646548333	9.658235132	9.67076331	9.684122149	9.698300326	9.713285943	9.729066556	9.745629215	9.762960497	9.781046537	9.79987307	9.819425461	9.839688746	9.860647662	9.882286688	9.904590077	9.927541891	9.951126033	9.975326286	10.00012634	10.02550981	10.05146032	10.07796144	10.1049968	10.13255009	10.16060504	10.18914552	10.21815551	10.24761912	10.27752066	10.30784459	10.3385756	10.36969856	10.4011986	10.43306109	10.46527163	10.49781613	10.53068071	10.56385184	10.59731622	10.63106087	10.66507311	10.69934054	10.73385108	10.76859295	10.80355465	10.83872502	10.87409316	10.90964851	10.94538077	10.98127994	11.01733631	11.05354046	11.08988324	11.12635575	11.16294937	11.19965575	11.23646676	11.27337452	11.31037139	11.34744994
61908	F10	F10	2008	V161	31.4	66	18.4	42.7	40	126	75_10_1	5_7.2_8	25	22.9	28	28.9	27.7	27.6	24.8	24.9	25.2	26.7	28.9	29.3	30.4	29.9	29.4	29.4	28.7	30.1	29.9	28.7	29.3	30.3	30.8	31.9	32.2	30	25	28.3	29.1	28.5	29.6	30.5	31.2	31	30.4	28.2	29	28.6	28.5	28.4	30.1	30.2	30.1	29.3	30.4	29.4	28.5	27.5	27.9	26.8	25.5	24.9	22	25.5	23.5	25.7	26.1	26.2	23.6	22.8	26.5	27.4	26.1	25.3	26.3	26.3	27.6	27.9	27.4	25.2	25.6	26.5	26.9	26.3	26.8	23.9	23.3	25	23.5	23.5	26.1	22.7	23.9	24.4	23.8	20.8	21.3	18.4	17.5	15.8	17.3	20.9	19.6	19.7	21.5	18.9	20.2	20.6	21.5	21.8	22.1	20.5	17	19.6	17.1	19.6	19	19.1	19.4	19.4	20	19.2	19.2	19.1	20.9	18.1	15.2	15.4	15	15.2	14.4	12.4	15.2	14.1	15.2	15.5	13.6	16	17.6	13.9	12.6	12.8	11.7	13.3	14.3	15.5	13.4	14	13.9	10.8	5.9	5.6	6.5	7.9	8.6	7.9	10.6	10.2	9.3	10.8	9.8	8.8	7.5	9.6	10.4	10.8	9.9	4.8	4.6	7.2	9.6	12.7	9.6	10.6	10.1	9.5	6.9	7.8	9.6	7.8	8	7.5	8.5	9	5	5.6	6.3	2.6	3.4	6.1	7	5.8	3.4	2.3	3.7	6.1	5.8	6.7	7	5.3	6.5	5.7	4.4	1.6	2	1.6	2.2	2.2	3.4	4.6	3.8	6	4.7	4.4	6.9	9.5	2.3	2	3.6	4.6	5.8	8.7	11.4	11.6	6.8	5.7	6	6.4	7.4	7	6.1	6.8	6	7.9	5.7	7.3	8.3	12.5	11.1	6.5	2.8	3	5	6.1	4.3	5.2	9.4	7.5	9.9	9.1	7.9	9.7	10.3	7	4.5	8.2	29.4	24.2	33.3	34.6	34.2	31.6	28.3	28.2	29.1	30.9	34.8	34.8	35.9	34.8	33.8	35.3	33.7	36.2	35.7	32.8	33.8	34.9	36.1	37.7	37.6	36	31.4	34.3	33.8	32.6	34.9	35.7	36.7	36.2	36.6	35.4	35.2	35.1	36.3	34	35.4	34.9	35.1	34	36.5	35.3	34.6	32.4	35.6	33	30.9	30.3	23.8	31.5	27	29.1	30.6	30.6	26.9	24.5	32.5	31.9	27.8	29.5	32.2	29.4	32.5	34.7	33.1	31.8	31.1	32.7	33.4	31.7	33.1	27	28.5	30.5	24.8	25	31.9	25.3	29	30	29.2	26	24.8	22	21.2	17.4	19.1	27.2	25.8	24.1	27	21.1	26.1	23	27.5	27.5	27.5	26.4	21.1	25.5	19	26.4	25.9	25.5	26.4	25.9	26.9	25.5	22.8	21.7	24	21.4	16.2	19.7	19.7	21.6	20.2	15.1	21.1	19.7	19.4	21.2	20.5	22.2	23.4	16	14.7	15.7	15.6	20.8	21.9	22.2	14.5	16.7	19	16.2	10	9.8	11.3	13.8	15.3	10.1	16.7	16.9	12.1	14.6	15.1	12.6	13.2	17	18.1	16.9	12.2	8.9	9.6	12.1	12.9	18.5	13.9	16.2	16	14.9	13.6	14	13.3	11.7	13.4	14.8	10.9	11.5	9.8	10.8	8.7	5.2	9.2	11.2	13.3	11.8	7.5	6.4	8.9	8.9	11.7	12.4	12.2	10.7	12.5	7.2	7.5	5.8	6.4	4.9	7	5.5	8.4	9.6	7.9	9	8.7	9.5	10.2	15	6.1	7.6	8.4	10.1	13.2	15.1	15.2	15.2	9.8	11.1	11.3	13	13.4	11	11.8	11.1	11.8	13.9	12.1	13.1	11.9	18.3	18.3	10.7	7	7.4	9.7	14.3	8.4	10.7	16.4	8.7	14	13.9	9.8	15.4	15.6	11.2	6.3	13.1	22.3	21.1	23.5	23.6	24.7	25.1	22.9	23.1	22.7	23.7	23.3	23.4	26.1	25.5	26.1	25.1	24.7	23.7	24.7	26.4	25.8	27	27	28	27.5	26.7	23	23.1	23.7	25.6	26.1	27.2	27	27.4	26	25.2	24.3	22.6	22	23.4	26.5	26.8	26.6	26.7	26	26.2	24.9	22.5	23.6	22.8	22.3	20.2	21	21.8	20.9	23	23.3	23.1	22.3	22	21.6	23.4	24.5	23.1	22.2	23.9	23.2	23.5	22.9	18.4	21.1	20.9	20.8	23.4	23	21.2	19.6	20.4	22.2	22	21.5	21	19.6	18.5	18.5	16.8	18	14.5	12.3	14.7	15.1	17.7	12.8	14.8	17.2	16.6	16.5	18.5	17.3	17.5	17.2	15.4	12.5	14.4	16	14	13.4	14.3	12.8	13.2	13.9	13.2	16	17.4	18.6	15.4	13.8	13.3	11.3	10.6	10	8.7	10.6	9.1	12.1	11.3	7.5	9.6	14.3	12.3	11.2	9.9	8.6	6.7	7.6	9.8	12.2	11.6	8.8	5.3	2.9	1.9	2.8	2.7	3.3	4.1	5.7	4.2	5.8	7.4	4.9	4.5	1.2	3.9	3.6	4.7	6	1.3	0.1	0.8	6.6	6.9	4.2	6.2	4.5	4.6	1.1	1.7	6.7	3.5	3.4	1.2	3.8	3.4	1.7	0.1	2.8	0.3	-1.8	2.6	1.2	2.2	0.5	-1.2	-2.1	2.7	-0.8	0.8	2.9	-0.4	-0.1	4.6	0.2	-1.5	-1.3	-1.1	-2.9	0.3	-1.4	0.3	-0.5	3.8	1.1	-0.1	3.5	6.1	-1.6	-2.4	-1.6	-0.4	-0.7	1.6	8.7	8.6	3.2	0.9	1	1.1	1.3	3.7	-0.9	1.4	-0.2	2.7	0.7	1.9	4	8.3	3.3	1.6	-0.6	-1	1.6	2	0.7	-1.2	5.8	5.6	7.8	4.9	6.1	3.2	6.8	4	3.1	4.5	0	17	1	0	4	0	25	0	0	0	0	0	0	0	0	0	47	0	0	0	0	0	0	0	0	0	11	0	0	0	0	0	0	0	2	2	0	26	0	0	0	0	0	0	0	1	0	0	23	3	0	0	22	16	1	1	1	86	20	18	0	0	13	68	0	0	0	0	0	0	0	0	0	0	0	6	3	0	5	9	0	79	1	0	0	0	18	0	0	17	4	11	0	0	0	7	9	0	2	0	0	4	0	0	16	0	0	0	0	0	0	0	1	13	62	0	0	2	0	0	0	0	0	0	0	0	0	2	10	0	0	0	0	0	0	0	1	9	0	0	0	0	3	1	0	13	0	0	4	12	0	0	0	0	0	0	19	0	0	0	4	0	0	0	0	0	0	0	1	0	0	0	1	4	0	0	3	2	0	2	0	0	0	0	0	0	0	0	0	0	0	5	0	0	1	5	0	0	0	0	12	3	0	5	8	4	0	0	0	0	0	0	27	31	0	0	0	0	0	0	0	0	0	0	10	0	3	15	0	0	0	0	2	31	1	3	14	7	23	0	0	0	0	0	8	0	20.5	24.9	25.9	24.9	26	26.1	24.9	22.2	21.8	24.1	22.9	22.5	23.9	24.3	25.8	26	27.5	22.4	24.4	26.5	26	26.7	27.9	26.6	26.1	25.9	24.6	24.7	22.6	25.7	25.7	27	27.5	26.5	25.5	27.5	24.6	25	23.5	24.9	25.9	26.5	26.7	28.2	26.9	26.7	22.5	23.4	28.4	21.4	18	18.5	22.3	21.7	21.4	24.4	24.8	26.6	25.2	24.8	23.7	25.6	27.4	26.1	24.2	25.8	25	23.3	18.8	15.7	19.8	19.9	19.4	20.2	20	21.7	20.6	21.5	23.7	25.4	24	24.4	19.2	17.7	13	16	17.8	9.1	11.8	15.2	17.5	17	13.2	15.9	15.9	16.9	18	16.6	17.6	17.4	17.6	14.8	9.8	13.9	15.8	13.4	12.9	13.7	11.9	12.9	12.6	12.6	16.1	18	20	12.1	13.5	12.2	11.2	10.6	8.7	10	10	10.2	12.3	10	9.3	11.4	14.3	8	7	7.2	8.1	8.5	9.5	10.5	11.4	13.9	10.4	8.3	5.4	6	7.1	7.3	7.5	8.5	9	7.4	8.3	10	8.4	6.7	6.7	7.8	7.8	8.2	8.9	4.7	5.3	5.5	8.7	8	7.8	8.1	6.8	7.3	5.6	6.2	9	7.9	5.4	6.2	8.5	8.3	5.7	6	6.9	4.6	4.8	6.3	6.1	6.4	5.2	5.4	5	4.3	5.2	6.1	5.3	3.9	4.8	7.8	4.6	4.7	4.4	5.4	4.9	3.8	4.3	5.4	6	6.6	5.7	5.8	8.2	8.3	4.4	4.2	4.9	5	5.1	5.9	9.5	8.1	4	4.2	6	5.2	5.6	4.3	4.4	3.8	4.3	5.7	5.7	6.4	7.7	9.7	6.2	5.2	3.1	5	4.4	7	4.4	5.6	8.1	8.6	9.7	5.4	6.8	6.2	6.3	3.3	5.1	6.8	11.18	3.02	11.9	14.92	11.14	10.83	6.4	9.29	10.26	10.93	16.92	18.25	19.51	17.88	15.19	14.99	11.86	20.27	17.78	12.86	14.75	16.46	16.51	20.68	21.98	16.53	7.08	13.76	17.69	13.21	15.76	16.66	17.94	18.42	17.91	10.74	15.45	14.14	15.41	13.79	16.77	16.42	15.97	12.55	16.51	14.29	16.41	13.31	9.18	13.84	14.63	12.99	4.14	10.93	7.55	8.62	9.01	7.41	3.93	2.95	10.92	10.9	6.41	6.15	10.01	8.41	11.93	14.28	17.7	16.36	13.03	14.72	16.04	14.01	15.24	7.96	8.01	10.18	5.25	3.55	9.81	3.19	10.46	12.86	16.48	8.56	7.53	12.06	8.2	2.75	2.25	7.72	9.61	7.05	9.74	4.94	5.67	7.66	8.04	8.72	9	9.32	9.58	8.91	3.7	9.41	9.07	8.41	10.63	9.63	10.78	9.65	6.15	4.11	4.72	8.67	3.77	5.3	5.85	6.67	7.71	4.4	7.27	5.89	4.97	7.61	6.28	6.78	5.83	7.88	7.59	7.58	5.65	6.77	6.8	7.11	3.97	2.09	5.48	4.65	3.89	3.1	2.58	3.35	3.67	2.15	3.78	5.04	3.42	2.95	3.72	4.63	3.67	4.15	4.81	4.75	3.3	3.9	3.18	4.66	3.25	6.69	4.15	4.68	5.56	4.57	4.35	4.38	2.95	2.68	5.33	4.17	2.6	3.18	3.02	3.1	2.65	2.77	3	3.12	3.92	2.82	2.6	1.81	2.96	5.12	4.02	3.71	4.72	5.01	4.88	1.36	3.76	2.16	2.66	1.46	2.26	3.36	3.5	3.08	2.02	2.75	2.84	2.56	1.75	3.57	2.81	2.86	3.01	3.48	4.12	5.35	3.98	5.56	5.88	4.96	3.35	4.41	4.7	5.72	5.02	6.08	5.05	4.95	3.46	3.83	3.25	4.79	7.01	4.48	4.37	2.58	4.32	2.42	3.91	3.25	3.69	1.77	2.5	6.16	3.85	5.83	6.23	6.72	3.32	4.07	64.7	89.2	68.5	62.5	70	70.7	79.6	70.5	68	68.8	57.5	55.2	55.1	57.6	62.9	63.4	69.9	52.5	57.8	67.3	63.8	61.9	62.8	56.3	54.3	61	77.7	64.2	56.1	66	62	61.8	60.5	59	58.7	71.9	61.4	63.9	60.4	64.4	60.7	61.7	62.6	69.2	62	65.1	57.8	63.7	75.6	60.7	55.2	58.8	84.3	66.5	73.9	73.9	73.3	78.2	86.5	89.4	68.5	70.1	81	80.9	70.7	75.4	67.7	62	51.5	49	60.3	57.5	54.7	59	56.8	73.2	72	67.9	81.9	87.7	71	88.4	64.7	57.9	44.1	65.1	70.3	43	59	84.7	88.6	68.8	57.9	69.3	62	77.4	76	68.4	68.6	66.6	66.2	61.4	50.6	60.9	81	58.7	58.7	62	52.8	57.3	53.9	56.6	72.4	81.4	80.9	58.3	78.2	69.7	65.7	61.4	53	69.4	57.9	63.4	71.2	56.8	59.7	62.7	71.1	50.4	48	48.7	58.9	55.7	58.3	59.6	74.2	87	65.5	64.1	58.1	66	73.4	68.5	67.1	79.8	70.4	59.5	70.8	77.2	69.3	59.2	64.6	65.2	61.8	63.3	73	54.6	62.5	54.2	72.8	54.5	65.2	63.4	55	61.5	56.3	58.6	75.3	74.7	50.3	59.8	76.6	72.3	65.3	66	72.3	62.5	61.6	66.9	60.9	69.4	66.7	74.9	62.8	45.7	56.4	62.2	52.9	43.8	49.6	85.2	55	68.5	62.4	78.8	68.5	53.1	55.2	63.7	74.8	70.6	66.7	69.3	82.4	69.9	61	59.5	62	58.9	55.3	52.4	70.5	59.3	40.5	45.9	64.2	54.1	54.4	42.9	46.7	38.5	46	53.5	62.2	62.6	70.3	66.9	46.9	53.7	41.5	66	50.4	74.3	53	63.3	68.7	83	79.5	46.7	63.8	51.5	50.3	32.9	60.5	62.5	47	76	42	43	49	54	57	56	54	53	37	39	33	40	46	35	49	33	37	53	42	43	43	31	33	45	58	41	39	47	36	44	40	40	38	49	43	46	30	47	40	43	38	49	37	38	34	45	48	33	36	44	68	43	63	57	55	59	69	81	43	52	76	66	49	59	43	38	32	22	40	33	32	39	35	60	53	48	72	79	51	73	44	30	17	32	44	27	40	73	75	39	32	53	39	62	54	53	39	43	45	32	32	39	67	30	28	36	30.66666667	33	29	28	54	66	52	43	71	43	49	31	29	55	28	43	54	27	35	41	48	37	39	40	40	27	35	34	60	72	34	39	35	43	47	34	45	57	41	31	58	58	44	43	40	35	40	40	65	35	37	31	51	25	45	34	28	29	29	34	57	55	28	36	63	42	40	43	59	45	37	44	39	41	41	53	42	35	33	45	29	21	30	67	33	57	37	49	47	33	38	46	46	47	49	43	65	40	50	37	43	38	30	28	49	43	30	29	45	24	34	25	28	18	19	32	31	33	52	39	16	37	24	43	25	48	33	38	39	57	58	25	53	18	26	16	26	42	2.27	1.98	1.46	1.32	1.39	1.9	1.46	1.54	1.32	1.39	2.2	1.68	1.98	1.98	1.68	1.46	1.83	2.49	1.83	1.83	1.98	1.98	1.76	1.76	1.9	1.76	1.17	2.34	2.2	1.61	2.05	1.54	1.46	2.12	2.05	1.83	1.61	1.54	1.76	1.76	1.9	1.9	2.2	1.24	1.76	1.76	2.71	1.83	1.76	1.83	2.85	2.27	1.32	2.2	1.61	1.1	1.32	1.46	1.32	1.17	1.46	1.46	2.12	1.54	1.39	1.02	1.17	2.12	2.63	1.46	1.83	1.68	2.12	1.61	2.12	0.88	1.32	1.54	0.88	1.17	1.76	1.32	3	1.76	3.22	0.95	2.12	2.41	1.02	1.02	0.73	1.46	1.76	1.32	1.24	1.32	1.61	1.54	1.61	1.02	1.39	2.63	1.46	0.95	1.17	2.05	1.24	1.17	1.02	0.88	2.2	1.02	1.1	1.32	2.05	1.68	1.02	1.46	1.61	1.83	1.61	0.88	1.98	1.17	0.73	1.83	0.73	0.95	1.9	2.34	2.12	1.98	0.73	1.1	1.17	1.02	0.95	0.95	1.46	2.2	2.49	1.39	1.1	1.24	1.02	1.32	1.83	1.46	1.1	2.85	1.46	2.2	1.02	1.39	1.24	0.73	1.54	2.71	1.1	0.95	1.02	2.41	1.02	1.83	1.46	1.61	1.46	0.81	1.24	1.24	1.83	0.95	0.88	1.9	2.12	0.88	1.54	3.15	1.54	2.12	1.61	1.83	2.2	1.9	1.9	2.71	1.46	1.61	2.2	1.24	1.02	0.88	3.51	1.17	1.98	2.2	1.39	2.63	1.54	1.17	1.02	2.05	1.24	1.1	0.81	2.12	2.63	1.02	1.02	1.9	0.95	0.95	1.17	4.17	4.39	2.27	1.61	1.9	1.76	3.59	1.76	3	0.95	2.78	1.46	1.24	1.1	2.63	1.83	3.66	3.07	1.46	1.83	2.93	2.41	1.24	2.27	1.02	1.68	2.85	1.68	1.76	1.9	3.29	1.17	2.2	5.12	2.93	3.66	5.12	4.39	5.12	2.93	3.66	2.93	2.93	5.12	3.66	5.12	4.39	3.66	4.39	4.39	5.12	4.39	4.39	5.12	3.66	4.39	4.39	4.39	5.85	5.85	5.85	4.39	3.66	4.39	2.93	3.66	4.39	5.12	5.12	4.39	8.78	5.12	3.66	4.39	4.39	4.39	2.93	4.39	4.39	5.85	3.66	5.12	4.39	6.58	5.12	3.66	5.85	2.93	2.93	3.66	3.66	5.12	2.93	4.39	3.66	4.39	4.39	3.66	2.2	3.66	5.85	5.85	2.93	5.12	3.66	5.85	3.66	4.39	2.2	3.66	4.39	2.2	2.93	4.39	3.66	5.12	4.39	5.12	2.2	6.58	4.39	2.2	2.2	1.46	4.39	4.39	3.66	3.66	3.66	2.93	2.93	4.39	2.93	3.66	7.32	2.93	2.2	2.93	5.12	2.93	3.66	2.2	2.2	5.85	2.93	2.2	2.93	5.12	4.39	2.2	4.39	4.39	5.12	4.39	2.2	5.12	3.66	2.2	5.12	1.46	2.2	4.39	4.39	3.66	3.66	1.46	3.66	2.93	2.2	2.2	2.93	3.66	5.85	7.32	3.66	5.12	3.66	2.2	3.66	5.12	2.93	2.93	6.58	6.58	5.12	3.66	2.93	3.66	1.46	5.12	5.85	3.66	2.2	2.2	5.12	2.2	4.39	3.66	4.39	3.66	1.46	2.2	3.66	4.39	2.93	2.2	4.39	4.39	1.46	6.58	6.58	5.12	5.85	4.39	5.85	3.66	5.12	5.12	6.58	3.66	4.39	5.12	2.93	2.2	2.2	5.85	2.93	6.58	5.12	4.39	5.85	4.39	2.93	2.2	5.85	2.93	2.2	2.2	5.12	5.85	2.93	2.2	5.12	2.2	2.2	2.93	7.32	6.58	4.39	3.66	4.39	4.39	6.58	4.39	5.85	2.2	6.58	4.39	2.93	2.2	6.58	5.85	8.05	5.85	2.93	5.12	8.05	5.85	2.93	5.85	2.2	5.12	5.12	3.66	4.39	5.12	5.85	2.93	4.39	6.4	0	9.7	9	6.9	3.6	0.6	1	1.8	4.4	12.8	7.6	9.8	9.6	4.3	5.4	5.1	12.8	11.9	4	8.1	9.5	8.3	9.2	12.8	5.7	1.5	10.4	13	3.8	8.9	7	7.8	8.6	8.5	5.5	9.6	3.8	9.9	7.8	10.1	9.6	8.4	3.5	10.8	3.6	8.3	6.4	2.3	6.3	8.7	5.6	0	5.1	0.3	0	1.8	2	0	0	10.4	6.6	0	0.4	5.9	0.2	8.1	10.6	11.3	11.8	10.5	11.4	10.5	5.3	8.9	0	4.6	7.7	0	0	11	0	11.6	8.5	11	0.6	1	4.8	0.3	0	0	5.6	11.1	5.4	8.9	0	2.1	0.3	8	8.3	8.8	6	4.7	6.4	0	10.5	10	7.6	10.5	10.3	8.2	9.8	0.3	0	0.5	0.5	0	4.5	5.3	4.4	7.8	0.1	10.1	4.5	0.7	6.7	9.3	8.4	2.7	0	0	0.7	0.6	9.6	10	9.4	0	0.6	6.1	1.8	4.9	5.7	4.5	8.6	5.6	1.2	7.9	9.7	0.1	1.3	7.2	3.4	4.8	9.4	9.2	8.5	0.4	7.5	8.9	6.1	0.2	8.4	3.3	7.3	6.9	5.3	7.6	9.2	0.2	2.3	9.4	8.6	0.9	0	4.9	5.9	1.4	8.8	6.8	7	8.8	3.3	5.8	4.1	6.3	4.3	8.7	4.6	7.8	7.3	9.1	0	7.7	1.4	4.2	3	5.8	8.3	9.1	5.2	0.8	2.3	0.7	1.1	0.9	5.2	8.3	5.8	4	5.9	9.3	8	0	3.4	9.9	9.3	1.4	9.1	9.2	10	9	9.9	2.8	9.2	3.8	6.6	0.1	5.7	9	5.3	9.6	2.8	6.7	2.4	6.4	3.7	4.4	0	0.3	8.2	0	9.2	6.8	11	0	3.9	225.8	56.6	281.5	269.5	233.7	177.7	126.7	133.3	146.7	190.6	332.6	244.4	281.4	277.8	187.9	206.3	201	330.8	315.3	181.7	250.6	273.8	253.3	268.1	328.4	208.6	137.6	286.8	330	175.3	260.4	228.2	241.1	254.1	252	201.4	269.3	172.2	273.3	237.8	275.5	266.6	246.2	164.6	284.6	165.3	242.2	210.3	142.4	207.5	246.1	194.8	49.8	185.4	106.9	49.1	130.2	132.9	48.4	48.2	265.8	204.2	47.4	103.9	190.7	99.7	223.9	262.4	272.4	279.1	257.8	270.7	255.6	174.1	228.8	44	160.9	207.4	43.2	42.9	254.1	42.3	260.7	213.1	249.2	94	99.2	154.3	87.6	40	39.7	162.2	240.1	157.3	206.1	38.1	107.8	81.8	188.6	191.6	197.3	157.6	138.7	160.9	35.4	213.9	205.8	172.5	209.7	205.7	176.8	196.5	72.2	32.7	73.5	72.8	31.9	121.9	131	118.8	159.9	64.2	185.7	116.5	69.8	141.1	171.1	159.2	91	28.4	28.1	65.7	64	166.5	170	162.1	26.7	61.5	122.2	73.8	107.4	115.5	101.7	145.5	112.3	64.4	135.6	154	51.5	63.9	125.4	85.1	99.2	146.5	143.8	136	52.3	124.8	138.6	109.7	49.5	132.3	80.4	120.5	116.2	99.9	122.8	138.6	48.4	69.4	140.2	132.2	55.3	22.4	95.2	105.3	60.4	134.4	114.6	116.7	135	80	105.3	88.2	110.7	90.7	135.6	94.3	127.3	122.6	141.6	23.4	128.2	63.4	92.9	80.8	110.7	137.6	146.8	106.1	59.6	76.2	59.4	64.1	62.4	110	144.9	118.1	98.9	120.9	160	146.4	27.1	95.6	171.4	165.6	74.5	165.6	167.9	178.7	168	180	95.3	174.1	109.1	144.5	64.9	135.5	178	132.5	188.2	102.5	153.6	99	151.9	117.7	127.8	34.1	75.1	181.7	35	197.8	166.4	225.1	36.2	129.6	6.081	1.573	6.724	6.761	5.684	5.025	3.133	3.735	3.938	4.844	9.035	7.096	8.301	7.99	5.712	5.803	5.572	9.867	8.504	5.367	7.017	7.742	7.186	8.016	9.499	6.32	3.229	7.769	9.05	5.1	7.391	6.478	6.821	7.779	7.561	5.346	7.025	5.091	7.186	6.343	7.651	7.447	7.272	4.525	7.654	5.174	7.664	5.781	3.986	5.775	7.449	5.772	1.463	5.177	2.978	2.051	3.412	3.314	1.402	1.193	5.964	4.979	2.095	2.659	4.508	2.664	5.162	6.946	8.14	6.606	6.244	6.59	6.991	4.913	6.416	1.748	3.509	4.717	1.346	1.182	5.64	1.144	6.553	5.281	8	2.407	2.999	5.039	2.336	0.931	0.768	3.356	4.81	3.036	4.031	1.402	2.373	2.434	3.779	3.493	3.883	4.299	3.279	2.964	1.07	4.488	3.653	3.123	3.688	3.375	4.4	3.372	1.723	1.127	1.844	2.588	0.985	2.099	2.355	2.566	2.965	1.212	3.331	1.937	1.239	2.878	2.065	2.239	2.068	2.785	2.612	2.579	1.293	2.267	2.349	2.239	0.928	0.688	1.883	1.825	1.951	1.243	0.939	1.383	1.176	0.741	1.649	1.888	0.919	1.355	1.386	1.825	1.067	1.547	1.592	1.255	1.004	2.03	1.123	1.239	0.801	2.619	1.045	1.679	1.695	1.471	1.466	1.183	0.787	0.772	1.988	1.185	0.612	1.075	1.274	0.848	0.856	1.739	1.137	1.368	1.474	1.058	1.217	0.803	1.263	2.378	1.468	1.289	2.017	1.576	1.47	0.362	2.388	0.711	1.203	0.765	0.937	1.935	1.51	1.069	0.636	1.187	0.923	0.817	0.538	1.612	1.801	1.073	1.04	1.642	1.541	1.725	1.058	3.326	4.442	2.637	1.326	2.259	2.286	3.908	2.407	3.715	1.559	3.064	1.519	1.724	1.1	2.63	3.154	3.161	3.252	1.292	2.297	1.694	2.48	1.507	2.164	0.636	1.235	3.831	1.444	3.134	3.095	4.85	1.141	2.363	14.30969452	14.30056692	14.29066922	14.28000918	14.26859511	14.25643575	14.24354035	14.22991859	14.21558054	14.20053669	14.18479788	14.16837529	14.15128041	14.13352503	14.11512119	14.09608115	14.07641741	14.05614261	14.03526959	14.01381129	13.99178076	13.96919113	13.94605561	13.92238741	13.89819978	13.87350595	13.84831913	13.82265246	13.79651903	13.76993186	13.74290383	13.71544773	13.68757622	13.6593018	13.63063682	13.60159346	13.57218372	13.5424194	13.51231211	13.48187326	13.45111404	13.42004541	13.38867811	13.35702268	13.32508938	13.29288828	13.26042919	13.22772168	13.1947751	13.16159856	13.12820092	13.09459082	13.06077667	13.02676666	12.99256872	12.95819061	12.92363983	12.88892371	12.85404934	12.81902363	12.78385329	12.74854485	12.71310467	12.67753892	12.64185361	12.6060546	12.5701476	12.53413818	12.49803179	12.46183374	12.42554924	12.38918339	12.3527412	12.3162276	12.27964742	12.24300547	12.20630646	12.16955509	12.13275599	12.0959138	12.05903312	12.02211856	11.98517474	11.94820628	11.91121783	11.8742141	11.83719983	11.80017981	11.76315892	11.72614211	11.68913442	11.652141	11.6151671	11.5782181	11.5412995	11.50441697	11.46757631	11.43078348	11.39404463	11.35736609	11.32075437	11.2842162	11.2477585	11.21138842	11.17511336	11.13894092	11.10287898	11.06693565	11.03111932	10.99543862	10.9599025	10.92452014	10.88930104	10.85425499	10.81939207	10.78472265	10.75025743	10.71600739	10.68198382	10.64819834	10.61466286	10.58138961	10.5483911	10.51568018	10.48326996	10.45117388	10.41940565	10.38797925	10.35690896	10.3262093	10.29589505	10.26598121	10.23648304	10.20741598	10.17879567	10.15063794	10.12295876	10.09577423	10.06910057	10.04295411	10.0173512	9.992308279	9.967841753	9.943968033	9.920703478	9.898064367	9.876066868	9.854727006	9.83406063	9.814083376	9.794810632	9.776257507	9.758438791	9.741368919	9.72506194	9.709531475	9.694790685	9.680852236	9.667728265	9.655430344	9.643969451	9.633355936	9.623599494	9.614709133	9.60669315	9.599559104	9.593313797	9.587963249	9.58351268	9.579966496	9.577328275	9.575600753	9.574785819	9.574884505	9.575896988	9.577822585	9.580659757	9.584406115	9.589058424	9.594612618	9.601063808	9.608406303	9.616633621	9.625738515	9.635712991	9.646548333	9.658235132	9.67076331	9.684122149	9.698300326	9.713285943	9.729066556	9.745629215	9.762960497	9.781046537	9.79987307	9.819425461	9.839688746	9.860647662	9.882286688	9.904590077	9.927541891	9.951126033	9.975326286	10.00012634	10.02550981	10.05146032	10.07796144	10.1049968	10.13255009	10.16060504	10.18914552	10.21815551	10.24761912	10.27752066	10.30784459	10.3385756	10.36969856	10.4011986	10.43306109	10.46527163	10.49781613	10.53068071	10.56385184	10.59731622	10.63106087	10.66507311	10.69934054	10.73385108	10.76859295	10.80355465	10.83872502	10.87409316	10.90964851	10.94538077	10.98127994	11.01733631	11.05354046	11.08988324	11.12635575	11.16294937	11.19965575	11.23646676	11.27337452	11.31037139	11.34744994
61909	F11	F11	2008	V423	29.1	68	19	NA	NA	138	65_18_2	2_NA_8	16.7	15.8	16.1	18	17	17.8	17.6	19.2	17.7	19.5	19.9	18.7	17.3	17.7	17.7	19.2	19.7	20.7	19.6	22	22.5	20	20.6	20.6	20.6	20.9	20.7	21.1	19	20	20.1	21.5	22	24.5	25	24.6	25.7	21.5	21.3	22.6	22.1	24.1	24.2	24.5	25.2	24.9	26.5	24.1	25.3	25.5	27	27.1	27.5	27.2	27	26.7	24.3	20.8	24.1	23.8	23.1	25.2	25.7	26.8	25.5	25.3	25.7	25.9	26.8	26.9	24.7	26.4	26.2	27.4	25	26.2	25.6	23.4	24.1	23	22.2	19.7	21.7	20.5	22.6	21.1	22.4	23.2	22.2	20.9	20.6	23.5	24.6	23.5	22.2	23	23.8	23.9	23.5	21.4	19	20.8	21.2	20.9	19.8	21.7	19.9	21	22.2	20.9	20.6	22.5	19.1	18.5	18.8	17.1	15.8	17	11.6	11.1	12.6	16.5	16.2	14.3	15	15.7	14.9	15.8	15.9	17.8	17.5	18.1	15.6	11.9	13.7	12.1	14.5	11.7	12.7	12.3	12.9	12.2	12.8	13.4	15.9	17	12.4	11.1	10.2	9.6	8.4	8.3	7.1	9.3	8.5	10.2	8.4	6.7	9.3	11.4	7.9	6.9	6.4	5.3	6.5	6	7.6	9.1	10.6	10.4	6.2	0.8	1.2	2.1	2.2	3.9	3.1	5	3.8	3.7	6.1	6.2	3.9	3.2	3.6	3.2	4.5	5.5	0.7	-0.2	3	6.5	7.3	4.7	5.7	4.8	3.1	0.8	2	2.9	2.5	1.5	2.2	5.4	4.3	0.7	2.5	2.9	-3.7	-2.4	-0.3	-1	1.4	-1.8	-2.1	-1.1	-0.2	0.1	0.6	0	-1.9	-1.7	-0.3	-1.7	-3	-1.3	-2.3	-2.3	-4.2	-2.9	-0.4	-2.2	1.3	-1.1	-0.9	2.2	4	-2	-1.9	-0.8	0.5	0.5	1.7	4.1	4.2	-0.1	25.2	21.4	22.2	21.9	20.9	24.5	24.8	27.4	27.5	27.7	27.5	25.5	25.6	26.1	25.8	27.6	29.3	26.6	22.3	28.6	28.4	22.9	26.3	28	27.9	28.5	28.4	27.9	21.2	24	28.6	28.8	25.8	31	32.7	32.2	31.4	24.9	25.4	28.8	28.9	32	30.6	31.1	32.6	31.9	33.7	29	32.8	32.7	33.4	33.3	33.5	34.5	34.5	34.8	32.4	23.3	30.9	31.1	28.2	32.8	32.4	33.5	31.1	33.2	34.3	34.3	34.6	35.3	34.2	34.3	34.6	33.7	29.5	33.2	31.9	29.5	30.4	27.4	29.8	25.2	28.2	22.7	29.4	25.8	27.1	30.1	26.7	23.5	22.2	31.9	31	28.7	24.6	28.1	29.2	31.5	30	27.3	28	30	28.8	29.9	26.8	29.1	25	29.6	29.6	24.3	22.7	28.5	21	23.7	26	23.3	20.2	21.4	15.4	16.2	14.2	21.4	22.1	21.9	23.1	24.6	17.9	20	19.9	25.7	25.3	26.3	22.5	18.7	22.7	14	21.8	21.8	22.5	23	24.4	21.6	22.3	20	20.8	20.7	15.2	13.7	12.7	16.5	13.9	15.2	13.1	16	18.7	15.5	15.6	17.7	19.8	16.4	9.7	8.8	10.4	11.5	17.2	17.8	18.6	13.7	13.1	15.4	12	4.7	4.7	6	7.7	11.2	5	9.3	10.3	9	10.4	12.4	7.2	10.5	13.5	12.8	14.9	12.8	4.7	5.7	9.4	14.1	14.4	12.7	11.2	10.9	6.9	7	11.7	7.1	5.7	8.5	12.5	12	10	6.5	7.9	6.2	-0.8	1	2.5	4.2	8	-0.2	0.8	1.5	3	6	6.4	5.7	5.7	7.1	1.4	1	0.8	2.8	0.4	2	-0.4	2.8	4.6	4.6	5	3.5	3.5	5.5	11.1	1.2	2.6	4	6	10.1	11.1	9.4	7.8	1.8	10.7	11.8	12.5	14.6	15.2	12.3	11.2	14.4	14.6	14.2	14.3	11.6	8.7	11.3	12.3	12.1	12.8	13.7	17.7	18	18.2	18.4	17.9	16.2	16.2	17.6	16.6	15.5	17	15.6	14.7	14.5	19.2	19.3	18.8	21.7	21.1	18.3	19.4	18.5	18.3	19.4	19.2	20.9	20	20.7	19.8	21.6	19.6	20.2	21.3	22.3	23.3	22	22.2	20.5	20	19.4	19.5	18.6	18.1	19.5	19.7	20.1	22.8	22.1	21.8	20.5	20.3	21.6	18.8	21	21.2	22.6	21.8	22.2	21.7	18.8	18.8	19.3	18.3	16.1	15.8	18.7	19.6	19	19.1	17.9	19.7	19.3	19.4	19	20.2	20.5	20.5	19.9	21	19.9	20.8	14.1	12.6	14.6	16.6	15.8	17.1	16.9	16.7	16.5	17	18.5	19	19.6	17	15.6	15.4	11.2	11.2	12.2	7.3	6.8	11.2	12.6	10.1	9.1	10.4	10.3	11.7	13.2	13	13.3	12.9	12.8	9.2	6	8.8	9.6	7.8	7	6.7	7.5	7.3	8	8.3	8.3	13.5	15	10.4	9.4	8.1	6.2	5.7	3.6	2.8	3.2	2.1	7.1	2.4	0.9	1.1	8.8	5.9	4.9	2.1	1.6	1.5	0	1.9	4	8.7	7.8	1.3	-0.5	-1.3	0.3	-0.1	0	2.2	2.2	-0.2	-0.7	4.3	2.5	0.5	-1.7	-0.9	-1	-0.6	2.2	-2.4	-3.5	-3.6	0.9	0.2	-1	1.7	1.7	-1.5	-3.7	-3.6	-0.3	0.6	-2.9	-5	-1.3	-0.5	-2.5	-2.2	-0.8	-5.3	-5.2	-2.4	-5.1	-2.2	-2.8	-4.1	-2.8	-1.7	-3.7	-4	-4.3	-6.2	-7.5	-2.8	-4.9	-7.6	-2.9	-3.8	-6.6	-8.5	-8.4	-5.1	-7.2	-1.3	-3.9	-4.3	0.4	0.9	-5.9	-7.1	-7	-1.9	-6.1	-5.5	1.3	1.4	-3.1	0	0	8	0	13	2	0	0	7	0	0	0	0	0	0	0	0	0	1	10	7	64	0	0	0	0	0	5	69	0	0	0	24	1	0	1	0	38	19	3	5	0	0	6	0	0	0	26	0	0	0	0	0	0	0	0	11	24	8	0	0	0	0	0	1	18	1	0	0	0	0	0	0	1	18	2	1	0	0	20	0	1	0	4	22	0	1	0	63	19	13	5	0	4	2	3	1	5	0	1	0	0	0	0	7	0	1	1	0	1	2	2	54	2	1	0	3	5	0	0	8	0	0	0	0	0	4	33	0	0	0	0	2	0	0	8	0	0	0	0	0	0	0	0	9	24	0	2	4	0	2	0	0	2	0	0	1	0	0	5	0	0	0	0	0	0	0	0	5	1	1	6	4	12	2	0	20	2	0	4	17	0	1	0	0	0	0	35	0	0	0	4	0	6	0	0	2	0	0	0	1	0	0	14	4	0	0	10	10	3	5	0	2	3	4	4	1	0	2	0	0	0	5	3	1	2	15	1	0	0	1	7	7	0	5	2	6	0	0	0	0	0	0	6	35	5	10.7	12	13.9	14.9	15.3	13.9	12.6	14.2	15.5	13.6	15	12.7	10.8	11.1	11.7	12.9	12.1	15	17.6	19.7	20.8	20.5	18.5	16.7	15.8	17.1	16.3	16.9	19.9	17.8	13.7	15.6	20.1	20.5	21.4	22.6	22.7	20.8	21	19.7	20.3	19.9	20.5	22.5	20.3	22.5	21.2	24.3	20.3	22.1	23.2	21.8	22.6	23.8	23.3	23.3	23.4	21.2	20.9	19.2	20.3	20.6	22.3	22	24.5	24.1	23.6	22.2	21.6	20.4	20.9	22	22.5	22.5	24.5	24.5	22.8	19.5	19.1	23.3	17.8	17.3	16.5	19.4	20.4	19	21.2	20.5	22.7	21.6	21.5	21.1	22.2	22.1	22.4	21.6	22.2	22.2	21.5	17.1	14.2	16.4	16.8	16	18.8	18.3	17.5	17.2	17.5	19.5	21	21.5	19.7	16.8	15.9	12.5	14.4	16.2	9.3	10.6	12.8	15.1	13	11.2	12	12.3	13.7	15.5	14.8	14.7	14.3	14.3	13.1	9.4	11.1	12.5	11.6	9.6	10.3	10.3	10.5	10.7	10.8	12.3	14.8	17.3	12.3	10.6	10.6	9.1	8.7	7.5	8.2	8.5	8.4	9.7	8.2	7.1	8.3	10.8	7	6.7	7	6.8	6.6	6.6	7.7	9.2	11.5	9.1	7.4	5.5	5.5	5.7	5.9	6.4	6.6	7.3	7.033333333	7	8	6.9	6.4	5.8	6	6.1	6.3	7.8	4.7	4.3	5.1	7.7	7.3	6.5	7.2	6.5	5.7	4.8	4.6	6.3	6.4	5	4.3	8.1	6.6	4.9	4.6	5.9	3.9	4.3	5.2	4.8	5.1	4.4	4.5	4.9	4.7	4.5	4.9	4.7	3.6	3.7	5.3	4.5	3.8	4.1	4.4	4	3.3	3.7	4.7	4.4	5.7	4.6	4.8	6.3	6.5	3.6	3.1	3.6	4.5	3.8	4.5	7	6.9	4.7	8.31	5.95	4.4	5.74	4.08	6.48	7.53	8.05	4.75	9.07	8.24	8.87	8.95	9.15	8.55	9.35	10.85	9.41	5.21	6.74	6.45	2.88	5.76	7.56	8.46	7.62	8.11	8.12	2.07	5.58	9.83	10.04	6.34	10.24	10.28	8.33	10.32	4.84	4.33	7.72	6.3	10.12	9.7	8.24	11.76	8.99	13.42	5.72	11.95	10.53	12.45	14.06	14.11	12.27	12.35	11.73	6.98	3.36	9.12	10.28	7.96	11.46	10.72	13.24	8.13	8.15	9.42	11.21	13.64	15.04	10.21	12.42	11.51	14	7.18	9.51	10.03	9.28	10.92	4.79	8.96	5.65	9.46	4.72	7.02	6.02	5.89	7.93	4.06	3.12	2.76	7.85	8.73	6.85	4.36	6.49	7.28	7.46	7.45	8.39	7.77	8.16	8.38	8.72	4.29	7.66	5.74	7.67	9.26	5.22	3.26	5.75	2.41	4.5	5.8	7	3.55	3.18	4.36	2.61	1.79	3.67	5.42	5.1	5.05	5.54	3.24	2.45	3.27	5.68	5.7	6.47	4.62	4.53	4.58	1.62	4.91	4.15	4.39	4.01	4.38	3.51	3.98	3.07	3.27	2.08	2.1	2.61	1.84	2.85	2.32	3.45	1.89	3.22	2.7	2.74	2.82	2.71	3.42	2.68	3.65	3.25	2.61	2.11	3.08	2.75	2.74	2.36	1.28	3.51	2.08	0.97	1.16	1.41	1.26	1.68	1.03	1.42	1.515	0.96	1.42	2.58	1.68	1.89	1.91	1.59	2.12	1.23	1.73	1.72	2.48	1.98	2.93	2.04	1.96	2.1	1.93	1.67	2.46	1.22	0.91	1.81	2.86	0.87	1.71	1.53	2.71	1.62	0.75	0.82	0.78	0.88	1.66	0.95	0.74	0.74	1.32	1.65	1.48	1.41	1.71	1.69	0.68	0.89	1.1	1.45	0.76	1.16	1.17	1.23	1.23	0.8	1.01	1.04	0.92	0.86	1.63	1.67	2.21	2.16	1.83	2.53	2.41	1.19	1.35	1.36	56.3	66.8	76	72.2	79	68.2	62.6	63.8	76.5	60	64.6	58.9	54.7	54.8	57.8	58	52.7	61.4	77.2	74.5	76.3	87.7	76.2	68.8	65.1	69.2	66.8	67.5	90.6	76.1	58.2	60.8	76	66.7	67.6	73.1	68.7	81.1	82.9	71.8	76.3	66.3	67.9	73.2	63.3	71.5	61.2	81	63	67.7	65.1	60.8	61.6	66	65.4	66.5	77	86.3	69.6	65.1	71.8	64.3	67.5	62.4	75.1	74.7	71.5	66.4	61.3	57.6	67.2	63.9	66.2	61.6	77.3	72	69.5	67.8	63.6	82.9	66.5	75.4	63.6	80.4	74.4	75.9	78.3	72.1	84.8	87.4	88.6	72.9	71.8	76.3	83.7	76.9	75.3	74.9	74.3	67.1	64.6	66.8	66.7	64.7	81.4	70.5	75.3	69.2	65.4	78.9	86.5	78.9	89.1	78.9	73.3	64.1	80.2	83.6	68.1	80.2	87.7	80.4	70.6	68.7	70.4	69	80.9	86.3	81.9	72.1	71.5	68.9	73.9	67.5	70.8	88.5	70.3	69.8	70.1	72	70.6	75.3	73.1	80	81.9	89.3	85.4	80.2	85.2	76.1	78.9	68.5	81.3	72.6	75.7	77.9	74.4	72.3	70.8	80.1	65.7	67.3	72.8	76.3	68.2	70.6	73.8	79.6	90	72.2	78	85	82.6	80.2	82.4	79.3	86.5	83.7	82.53333333	87.9	85	72.8	79.3	75.5	75.9	79.4	74.8	86.4	73.1	71.4	67.3	79.5	71.4	76.1	78.6	75.6	74.7	74.2	65.2	83.7	87.5	73.4	60.1	90.3	79.5	76.2	62.9	78.4	83.9	84	87	84.5	75.5	82.2	86	86.9	78.1	73.1	76.8	76.9	67.8	68.6	88.7	83.5	77.6	73.8	85.3	77.5	73.7	75	79.2	84.7	84.9	81.6	83.9	88	79.9	68.3	58.3	62.5	71	60	65.2	85.5	83.7	77.5	23	37	53	55	60	41	36	26	35	30	33	29	27	25	27	27	21	43	65	44	52	70	52	39	31	40	38	39	85	60	17	34	61	39	37	40	44	67	64	47	47	34	39	45	32	46	35	62	33	39	42	36	39	38	40	38	51	76	42	39	44	32	45	39	53	41	40	39	34	23	29	33	25	34	56	44	45	47	41	68	34	53	42	66	48	60	58	45	69	75	83	39	47	56	71	55	50	41	50	36	30	37	36	27	54	39	48	33	38	62	74	54	81	56	35	30	60	66	44	57	80	60	41	39	42	30	69	73	62	29	39	37	46	39	37	81	33	28	34	33.16666667	27	41	36	55	54	77	73	64	68	41	56	33	57	33	37	52	46	34	34	68	54	57	54	47	34	27	32	57	79	39	47	65	58	63	46	51	75	65	41	71	63	38	61	49	37	43	36	68	41	42	39	43	30	38	52	52	54	47	22	71	74	36	17	68	51	45	38	64	67	73	77	64	35	69	68	74	57	44	51	43	24	30	81	63	57	49	71	52	49	55	48	54	66	58	59	74	45	50	39	38	39	22	28	69	68	67	1.63	1.32	0.78	1.63	1.24	1.63	1.87	1.17	1.09	1.56	1.56	1.94	1.09	2.1	1.63	1.79	1.56	1.63	1.48	1.24	1.24	0.86	1.56	1.32	1.32	1.71	1.48	1.87	0.7	2.33	1.48	1.71	2.1	1.71	1.24	1.32	1.48	1.4	1.09	1.48	1.17	1.32	1.01	1.24	1.32	1.4	1.63	0.93	1.56	1.32	1.48	2.02	1.56	1.4	1.71	1.48	1.32	0.78	1.48	1.63	1.09	1.24	1.24	1.94	1.24	1.4	1.4	1.4	1.71	1.63	1.48	1.63	1.32	1.87	1.4	1.17	1.63	2.02	1.94	1.4	1.63	1.56	2.41	1.32	1.4	1.09	0.93	1.24	0.93	0.62	0.62	1.09	1.32	1.48	0.86	0.93	1.17	0.93	1.56	2.1	1.17	1.17	1.4	1.32	0.86	1.4	0.93	1.24	1.24	0.93	0.55	1.17	0.86	1.4	0.93	1.94	0.62	1.79	1.24	0.7	0.62	0.86	2.02	1.17	1.32	0.93	0.86	0.7	0.78	1.09	0.86	1.24	1.63	0.93	1.01	0.62	1.48	0.86	0.78	0.78	0.93	1.32	1.01	0.7	1.4	0.86	0.55	1.48	0.78	1.01	1.01	0.86	0.78	1.32	0.78	0.7	1.09	0.86	1.24	1.24	2.1	1.17	1.56	0.47	0.93	0.7	0.7	0.55	0.47	1.09	1.56	1.24	0.7	1.56	0.7	0.86	0.93	0.93	0.7	0.47	1.09	2.26	1.56	1.17	0.93	0.78	1.09	1.48	1.71	0.78	1.48	0.7	1.09	1.24	1.09	0.93	1.79	0.78	0.86	0.55	0.93	0.93	1.48	0.86	2.1	1.17	1.32	1.56	1.79	0.78	0.62	0.78	1.48	0.93	0.62	0.78	1.01	0.86	0.62	1.32	0.7	0.47	0.39	2.1	0.86	1.79	1.09	1.56	1.24	1.17	0.7	0.7	1.24	0.62	0.55	0.39	1.09	2.18	2.33	1.48	1.17	1.01	0.62	0.62	2.64	3.03	4.67	5.44	3.89	4.67	4.67	5.44	5.44	4.67	6.22	5.44	5.44	5.44	4.67	6.22	4.67	5.44	6.22	3.89	4.67	3.89	3.89	3.11	5.44	5.44	5.44	5.44	5.44	5.44	2.33	5.44	4.67	5.44	6.22	5.44	4.67	6.22	3.89	5.44	3.89	4.67	5.44	3.89	5.44	3.89	3.89	4.67	5.44	3.89	5.44	4.67	4.67	5.44	4.67	5.44	4.67	4.67	9.33	2.33	4.67	5.44	2.33	3.89	3.89	5.44	3.89	6.22	5.44	3.89	4.67	4.67	6.22	3.89	4.67	4.67	4.67	4.67	5.44	5.44	5.44	3.11	5.44	4.67	6.22	3.89	4.67	3.11	3.89	4.67	3.89	1.56	1.56	3.89	3.89	4.67	2.33	3.11	4.67	5.44	6.22	5.44	3.11	4.67	5.44	4.67	4.67	4.67	3.11	5.44	4.67	3.11	1.56	4.67	3.11	3.89	2.33	4.67	3.11	6.22	3.89	1.56	1.56	3.11	5.44	3.89	5.44	2.33	3.89	2.33	2.33	4.67	3.89	4.67	6.22	2.33	3.89	3.11	5.44	3.89	3.89	3.11	4.67	5.44	4.67	2.33	5.44	2.33	1.56	3.89	2.33	3.11	5.44	3.89	3.89	4.67	3.11	2.33	4.67	3.11	5.44	3.89	4.67	3.11	4.67	1.56	3.89	1.56	2.33	2.33	1.56	4.67	6.22	3.89	2.33	4.67	3.11	3.89	2.33	2.33	1.56	1.56	3.89	6.22	4.67	4.67	3.89	2.33	4.67	6.22	5.44	3.11	5.44	3.89	4.67	7	3.89	2.33	4.67	3.89	3.89	2.33	3.11	3.89	6.22	4.67	5.44	4.67	4.67	4.67	5.44	2.33	1.56	1.56	5.44	3.89	2.33	3.11	3.11	3.89	2.33	4.67	2.33	1.56	1.56	6.22	3.11	4.67	3.89	5.44	3.89	3.11	2.33	4.67	4.67	2.33	1.56	1.56	4.67	6.22	5.44	4.67	4.67	3.89	1.56	1.56	5.44	4.67	9.7	0	1.8	0.6	0	4.4	4.7	3.6	4	9.5	5	7.3	5.8	13.4	7.5	10.2	10.2	5.2	0	3.2	1.5	0	3.2	5.9	4.9	4.4	7	5.2	0	2.6	9.9	8.7	0.5	8.3	7.3	4.2	5	2.1	0.2	3.3	2	9.6	5.7	5.1	7.5	3.7	7.8	1.8	11.4	7.4	11.1	9.1	7.3	7.9	6.9	9.7	3	0.1	9.5	10.5	3.3	9.5	6.1	10.4	4.7	5.3	6.3	7.4	11	10.4	9.8	9.5	6.6	10.8	1.1	6.9	3.5	7.9	7.7	0.2	6.8	2.8	9.4	0	5.7	0.3	0.3	4	0.4	0.2	0	6.9	5.5	1.8	0.4	2.1	3.5	5.5	5.3	7.2	11.3	8.6	9.6	7.3	2.7	8.2	0.2	8.5	5.5	0	0	3.3	0	2.6	2	9.7	0.2	0	1.1	0	0	0.5	5.5	9.8	5.9	7.9	0	0.1	0.1	5.9	6.7	7	4.2	7.3	6.9	0	7.3	5.7	6.1	6.8	6.8	5.2	6.5	1.2	1	0	0.1	0	0.5	3.8	1.7	4.4	0	6.8	5.6	0.4	3.9	6.3	6.1	0.4	0	0	0.5	1.3	6.8	6.8	6.9	0.5	0	4	2.8	1.5	3.8	0.5	3.3	4.3	0	1.5	1.733333333	2.6	2.883333333	2.983333333	2.983333333	0.8	5.7	5	4.9	0	4.9	6.1	5.2	3.4	7.2	2.7	4.3	4.9	1.4	4.8	9.1	0	0.4	7	9.1	0.1	0.7	3.3	6.2	0.3	0.2	1	1	4.9	6.1	0.1	1.6	0.2	0.8	7.5	6.7	6.8	7	8.1	0	1.2	3.6	4.4	1.3	4.7	2.9	4.7	6.2	1.5	1	0.7	1.2	0.2	3.7	3.7	6.1	2.2	6.9	9.6	6	0.6	0.3	1.3	280.6	56.3	147.1	126.9	56.5	191.5	196.7	178.2	185.1	278.3	202.2	241.2	215.9	344.6	244.7	290.5	290.5	205.9	57	172	143.2	57	171.9	217.6	200.6	192.1	236.1	205.5	56.8	161.4	284.7	264.3	125.6	257.3	240.3	187.8	201.2	152	119.8	172	149.9	277.9	211.9	201.6	241.8	177.6	246.3	145.1	306.3	238.8	300.7	266.7	236.2	246	228.8	275.4	162.9	114	270.9	287.2	166.6	269.6	212.5	283.7	188.4	197.9	214.1	231.9	291	280.5	270	264.5	216.1	284.7	124.5	219.3	163	234.5	230.6	107.6	214.6	149	255.5	49.6	194.2	106.4	105.9	164.9	106.5	102.8	47.9	208.5	185.4	126.1	103.4	129.6	151	181.6	177.7	206.5	269.3	226.4	240.8	204.4	132.9	216.2	93.4	218.8	172.3	42.8	42.5	136.7	41.9	124.7	115	227.6	87.2	40.4	99	39.8	39.5	88.3	159	219.1	162.6	189.7	37.7	78.7	78	157.4	167.3	170.3	131.1	172	165.5	34.9	168.5	146.2	150.4	158.5	157.4	135.6	151.2	82.5	79.3	31.9	66.6	31.3	70.3	110.4	83.8	115.9	29.9	143	127.6	64.9	105.6	132.9	129.6	62.6	27.8	27.5	62.1	70.6	131.9	130.9	131.1	59.5	25.9	96.8	83.1	68.4	92.6	56.7	86.1	96.1	24.3	65.6	64.15	72.3	74.28333333	74.36666667	74.1	56.1	105.6	98	96.6	22.7	95.8	107.4	98.1	79.9	117.3	72.5	88	93.7	59.1	92.4	134.4	21.8	49	113.4	133.9	45.9	51.8	77.2	105.6	48	47.1	55	55.1	93.5	105.5	46.6	61.4	47.7	53.8	120.5	112.9	114.3	116.7	128.3	22.8	59.5	84.2	92.8	61.5	96.8	78.7	97.9	114.1	65.5	60.7	57.9	63.7	53.4	91.5	92.2	118.9	77.1	129.4	160.2	121.2	61.6	58.7	70.6	5.513	1.991	2.472	2.947	1.561	3.947	4.393	3.805	3.299	5.733	4.466	5.367	4.308	7.081	5.118	6.137	6.197	4.807	1.875	3.696	3.236	1.252	3.636	4.462	4.364	4.382	4.963	4.781	1.075	3.813	5.914	5.919	3.363	6.029	5.409	4.329	4.979	3.158	2.452	3.996	3.245	6.008	4.619	4.478	5.666	4.303	6.307	3.046	7	5.485	7.047	7.122	6.192	5.987	5.941	6.468	3.694	2.066	5.847	6.36	3.67	5.977	4.978	7.175	4.257	4.502	4.955	5.478	7.123	7.035	5.962	6.393	5.182	7.22	3.133	4.887	4.314	5.513	5.69	2.445	4.799	3.147	6.031	1.567	4.048	2.411	2.329	3.646	2.086	1.746	1.001	4.184	4.153	3.035	2.026	2.714	3.281	3.608	3.907	4.724	4.723	4.278	4.708	4.151	2.268	4.254	2.017	4.125	3.744	1.363	0.939	2.727	0.883	2.338	2.206	4.307	1.375	1.234	1.843	0.813	0.649	1.482	3.075	3.156	2.627	2.786	0.935	1.108	1.244	2.58	2.528	2.921	2.301	2.223	2.257	0.543	2.588	1.839	1.883	1.875	2.01	1.818	1.906	1.085	1.347	0.627	0.751	0.895	0.759	1.254	0.965	1.304	0.551	1.624	1.184	0.821	1.165	1.189	1.482	0.935	1.425	0.958	1.017	0.596	1.208	1.033	1.04	0.606	0.313	1.143	0.886	0.458	0.482	0.598	0.47	0.623	0.319	0.477	0.514666667	0.526166667	0.536	0.551333333	0.567166667	0.601	0.667	0.529	0.715	0.414	0.772	0.57	0.921	0.508	0.936	0.642	0.612	0.622	0.731	0.496	0.812	0.272	0.263	0.615	1.133	0.232	0.685	0.509	0.935	0.563	0.341	0.245	0.211	0.324	0.694	0.297	0.219	0.22	0.409	0.608	0.494	0.639	0.582	0.55	0.163	0.47	0.409	0.723	0.311	0.595	0.511	0.56	0.522	0.297	0.421	0.333	0.311	0.262	0.674	0.977	1.36	0.924	0.919	1.193	0.854	0.424	0.811	0.972	14.26344525	14.2792389	14.29429948	14.30861631	14.32217913	14.3349781	14.34700385	14.35824751	14.3687007	14.37835559	14.38720492	14.39524197	14.40246063	14.40885542	14.41442147	14.41915455	14.42305108	14.42610816	14.42832354	14.42969567	14.43022367	14.42990735	14.4287472	14.42674442	14.42390085	14.42021904	14.41570221	14.41035421	14.40417958	14.39718346	14.38937164	14.38075049	14.371327	14.3611087	14.35010369	14.33832058	14.3257685	14.31245705	14.29839628	14.2835967	14.26806919	14.25182502	14.23487581	14.21723351	14.19891036	14.17991886	14.16027177	14.13998204	14.11906281	14.0975274	14.07538923	14.05266185	14.02935889	14.00549403	13.98108097	13.95613345	13.93066518	13.90468983	13.87822103	13.85127233	13.82385719	13.79598897	13.76768089	13.73894604	13.70979735	13.68024759	13.65030934	13.619995	13.58931677	13.55828664	13.52691638	13.49521753	13.4632014	13.4308791	13.39826144	13.36535905	13.33218227	13.29874121	13.26504575	13.23110548	13.19692979	13.1625278	13.12790838	13.09308019	13.05805162	13.02283085	12.98742582	12.95184425	12.91609364	12.88018127	12.84411422	12.80789938	12.77154343	12.73505287	12.69843402	12.66169304	12.62483593	12.58786851	12.55079647	12.51362539	12.47636068	12.43900767	12.40157155	12.36405744	12.32647036	12.28881524	12.25109698	12.21332037	12.1754902	12.1376112	12.09968808	12.06172553	12.02372823	11.98570089	11.94764821	11.90957494	11.87148585	11.83338578	11.7952796	11.75717228	11.71906887	11.6809745	11.64289442	11.60483397	11.56679864	11.52879405	11.49082597	11.45290033	11.41502321	11.37720089	11.33943983	11.3017467	11.26412836	11.22659191	11.18914466	11.15179417	11.11454823	11.07741491	11.04040252	11.00351966	10.96677519	10.93017827	10.89373834	10.85746514	10.82136874	10.78545947	10.74974801	10.71424533	10.67896275	10.64391188	10.60910467	10.57455338	10.54027059	10.50626921	10.47256246	10.43916387	10.40608729	10.37334685	10.34095699	10.30893242	10.27728816	10.24603944	10.21520179	10.18479094	10.15482288	10.12531376	10.09627994	10.06773795	10.03970446	10.01219625	9.985230213	9.9588233	9.932992514	9.907754871	9.883127374	9.859126977	9.835770561	9.813074894	9.791056599	9.76973212	9.749117682	9.729229261	9.710082543	9.691692885	9.674075282	9.657244328	9.641214175	9.625998501	9.611610471	9.598062701	9.585367223	9.573535453	9.562578153	9.552505407	9.543326585	9.535050318	9.527684472	9.52123612	9.515711528	9.511116127	9.507454501	9.504730371	9.502946585	9.502105105	9.502207006	9.503252468	9.505240779	9.508170333	9.512038641	9.516842334	9.522577176	9.529238079	9.536819114	9.545313535	9.554713798	9.565011583	9.576197821	9.58826272	9.601195796	9.614985902	9.629621262	9.645089501	9.661377686	9.678472353	9.696359553	9.71502488	9.734453513	9.754630255	9.775539564	9.797165597	9.819492243	9.842503162	9.866181818	9.890511518	9.915475444	9.941056685	9.967238276	9.99400322	10.02133453	10.04921523	10.07762844	10.10655734	10.13598521	10.1658955	10.19627178	10.22709781
61910	F11	F11	2008	V163	40.3	58	30.5	NA	52	128	65_18_2	2_NA_8	16.7	15.8	16.1	18	17	17.8	17.6	19.2	17.7	19.5	19.9	18.7	17.3	17.7	17.7	19.2	19.7	20.7	19.6	22	22.5	20	20.6	20.6	20.6	20.9	20.7	21.1	19	20	20.1	21.5	22	24.5	25	24.6	25.7	21.5	21.3	22.6	22.1	24.1	24.2	24.5	25.2	24.9	26.5	24.1	25.3	25.5	27	27.1	27.5	27.2	27	26.7	24.3	20.8	24.1	23.8	23.1	25.2	25.7	26.8	25.5	25.3	25.7	25.9	26.8	26.9	24.7	26.4	26.2	27.4	25	26.2	25.6	23.4	24.1	23	22.2	19.7	21.7	20.5	22.6	21.1	22.4	23.2	22.2	20.9	20.6	23.5	24.6	23.5	22.2	23	23.8	23.9	23.5	21.4	19	20.8	21.2	20.9	19.8	21.7	19.9	21	22.2	20.9	20.6	22.5	19.1	18.5	18.8	17.1	15.8	17	11.6	11.1	12.6	16.5	16.2	14.3	15	15.7	14.9	15.8	15.9	17.8	17.5	18.1	15.6	11.9	13.7	12.1	14.5	11.7	12.7	12.3	12.9	12.2	12.8	13.4	15.9	17	12.4	11.1	10.2	9.6	8.4	8.3	7.1	9.3	8.5	10.2	8.4	6.7	9.3	11.4	7.9	6.9	6.4	5.3	6.5	6	7.6	9.1	10.6	10.4	6.2	0.8	1.2	2.1	2.2	3.9	3.1	5	3.8	3.7	6.1	6.2	3.9	3.2	3.6	3.2	4.5	5.5	0.7	-0.2	3	6.5	7.3	4.7	5.7	4.8	3.1	0.8	2	2.9	2.5	1.5	2.2	5.4	4.3	0.7	2.5	2.9	-3.7	-2.4	-0.3	-1	1.4	-1.8	-2.1	-1.1	-0.2	0.1	0.6	0	-1.9	-1.7	-0.3	-1.7	-3	-1.3	-2.3	-2.3	-4.2	-2.9	-0.4	-2.2	1.3	-1.1	-0.9	2.2	4	-2	-1.9	-0.8	0.5	0.5	1.7	4.1	4.2	-0.1	25.2	21.4	22.2	21.9	20.9	24.5	24.8	27.4	27.5	27.7	27.5	25.5	25.6	26.1	25.8	27.6	29.3	26.6	22.3	28.6	28.4	22.9	26.3	28	27.9	28.5	28.4	27.9	21.2	24	28.6	28.8	25.8	31	32.7	32.2	31.4	24.9	25.4	28.8	28.9	32	30.6	31.1	32.6	31.9	33.7	29	32.8	32.7	33.4	33.3	33.5	34.5	34.5	34.8	32.4	23.3	30.9	31.1	28.2	32.8	32.4	33.5	31.1	33.2	34.3	34.3	34.6	35.3	34.2	34.3	34.6	33.7	29.5	33.2	31.9	29.5	30.4	27.4	29.8	25.2	28.2	22.7	29.4	25.8	27.1	30.1	26.7	23.5	22.2	31.9	31	28.7	24.6	28.1	29.2	31.5	30	27.3	28	30	28.8	29.9	26.8	29.1	25	29.6	29.6	24.3	22.7	28.5	21	23.7	26	23.3	20.2	21.4	15.4	16.2	14.2	21.4	22.1	21.9	23.1	24.6	17.9	20	19.9	25.7	25.3	26.3	22.5	18.7	22.7	14	21.8	21.8	22.5	23	24.4	21.6	22.3	20	20.8	20.7	15.2	13.7	12.7	16.5	13.9	15.2	13.1	16	18.7	15.5	15.6	17.7	19.8	16.4	9.7	8.8	10.4	11.5	17.2	17.8	18.6	13.7	13.1	15.4	12	4.7	4.7	6	7.7	11.2	5	9.3	10.3	9	10.4	12.4	7.2	10.5	13.5	12.8	14.9	12.8	4.7	5.7	9.4	14.1	14.4	12.7	11.2	10.9	6.9	7	11.7	7.1	5.7	8.5	12.5	12	10	6.5	7.9	6.2	-0.8	1	2.5	4.2	8	-0.2	0.8	1.5	3	6	6.4	5.7	5.7	7.1	1.4	1	0.8	2.8	0.4	2	-0.4	2.8	4.6	4.6	5	3.5	3.5	5.5	11.1	1.2	2.6	4	6	10.1	11.1	9.4	7.8	1.8	10.7	11.8	12.5	14.6	15.2	12.3	11.2	14.4	14.6	14.2	14.3	11.6	8.7	11.3	12.3	12.1	12.8	13.7	17.7	18	18.2	18.4	17.9	16.2	16.2	17.6	16.6	15.5	17	15.6	14.7	14.5	19.2	19.3	18.8	21.7	21.1	18.3	19.4	18.5	18.3	19.4	19.2	20.9	20	20.7	19.8	21.6	19.6	20.2	21.3	22.3	23.3	22	22.2	20.5	20	19.4	19.5	18.6	18.1	19.5	19.7	20.1	22.8	22.1	21.8	20.5	20.3	21.6	18.8	21	21.2	22.6	21.8	22.2	21.7	18.8	18.8	19.3	18.3	16.1	15.8	18.7	19.6	19	19.1	17.9	19.7	19.3	19.4	19	20.2	20.5	20.5	19.9	21	19.9	20.8	14.1	12.6	14.6	16.6	15.8	17.1	16.9	16.7	16.5	17	18.5	19	19.6	17	15.6	15.4	11.2	11.2	12.2	7.3	6.8	11.2	12.6	10.1	9.1	10.4	10.3	11.7	13.2	13	13.3	12.9	12.8	9.2	6	8.8	9.6	7.8	7	6.7	7.5	7.3	8	8.3	8.3	13.5	15	10.4	9.4	8.1	6.2	5.7	3.6	2.8	3.2	2.1	7.1	2.4	0.9	1.1	8.8	5.9	4.9	2.1	1.6	1.5	0	1.9	4	8.7	7.8	1.3	-0.5	-1.3	0.3	-0.1	0	2.2	2.2	-0.2	-0.7	4.3	2.5	0.5	-1.7	-0.9	-1	-0.6	2.2	-2.4	-3.5	-3.6	0.9	0.2	-1	1.7	1.7	-1.5	-3.7	-3.6	-0.3	0.6	-2.9	-5	-1.3	-0.5	-2.5	-2.2	-0.8	-5.3	-5.2	-2.4	-5.1	-2.2	-2.8	-4.1	-2.8	-1.7	-3.7	-4	-4.3	-6.2	-7.5	-2.8	-4.9	-7.6	-2.9	-3.8	-6.6	-8.5	-8.4	-5.1	-7.2	-1.3	-3.9	-4.3	0.4	0.9	-5.9	-7.1	-7	-1.9	-6.1	-5.5	1.3	1.4	-3.1	0	0	8	0	13	2	0	0	7	0	0	0	0	0	0	0	0	0	1	10	7	64	0	0	0	0	0	5	69	0	0	0	24	1	0	1	0	38	19	3	5	0	0	6	0	0	0	26	0	0	0	0	0	0	0	0	11	24	8	0	0	0	0	0	1	18	1	0	0	0	0	0	0	1	18	2	1	0	0	20	0	1	0	4	22	0	1	0	63	19	13	5	0	4	2	3	1	5	0	1	0	0	0	0	7	0	1	1	0	1	2	2	54	2	1	0	3	5	0	0	8	0	0	0	0	0	4	33	0	0	0	0	2	0	0	8	0	0	0	0	0	0	0	0	9	24	0	2	4	0	2	0	0	2	0	0	1	0	0	5	0	0	0	0	0	0	0	0	5	1	1	6	4	12	2	0	20	2	0	4	17	0	1	0	0	0	0	35	0	0	0	4	0	6	0	0	2	0	0	0	1	0	0	14	4	0	0	10	10	3	5	0	2	3	4	4	1	0	2	0	0	0	5	3	1	2	15	1	0	0	1	7	7	0	5	2	6	0	0	0	0	0	0	6	35	5	10.7	12	13.9	14.9	15.3	13.9	12.6	14.2	15.5	13.6	15	12.7	10.8	11.1	11.7	12.9	12.1	15	17.6	19.7	20.8	20.5	18.5	16.7	15.8	17.1	16.3	16.9	19.9	17.8	13.7	15.6	20.1	20.5	21.4	22.6	22.7	20.8	21	19.7	20.3	19.9	20.5	22.5	20.3	22.5	21.2	24.3	20.3	22.1	23.2	21.8	22.6	23.8	23.3	23.3	23.4	21.2	20.9	19.2	20.3	20.6	22.3	22	24.5	24.1	23.6	22.2	21.6	20.4	20.9	22	22.5	22.5	24.5	24.5	22.8	19.5	19.1	23.3	17.8	17.3	16.5	19.4	20.4	19	21.2	20.5	22.7	21.6	21.5	21.1	22.2	22.1	22.4	21.6	22.2	22.2	21.5	17.1	14.2	16.4	16.8	16	18.8	18.3	17.5	17.2	17.5	19.5	21	21.5	19.7	16.8	15.9	12.5	14.4	16.2	9.3	10.6	12.8	15.1	13	11.2	12	12.3	13.7	15.5	14.8	14.7	14.3	14.3	13.1	9.4	11.1	12.5	11.6	9.6	10.3	10.3	10.5	10.7	10.8	12.3	14.8	17.3	12.3	10.6	10.6	9.1	8.7	7.5	8.2	8.5	8.4	9.7	8.2	7.1	8.3	10.8	7	6.7	7	6.8	6.6	6.6	7.7	9.2	11.5	9.1	7.4	5.5	5.5	5.7	5.9	6.4	6.6	7.3	7.033333333	7	8	6.9	6.4	5.8	6	6.1	6.3	7.8	4.7	4.3	5.1	7.7	7.3	6.5	7.2	6.5	5.7	4.8	4.6	6.3	6.4	5	4.3	8.1	6.6	4.9	4.6	5.9	3.9	4.3	5.2	4.8	5.1	4.4	4.5	4.9	4.7	4.5	4.9	4.7	3.6	3.7	5.3	4.5	3.8	4.1	4.4	4	3.3	3.7	4.7	4.4	5.7	4.6	4.8	6.3	6.5	3.6	3.1	3.6	4.5	3.8	4.5	7	6.9	4.7	8.31	5.95	4.4	5.74	4.08	6.48	7.53	8.05	4.75	9.07	8.24	8.87	8.95	9.15	8.55	9.35	10.85	9.41	5.21	6.74	6.45	2.88	5.76	7.56	8.46	7.62	8.11	8.12	2.07	5.58	9.83	10.04	6.34	10.24	10.28	8.33	10.32	4.84	4.33	7.72	6.3	10.12	9.7	8.24	11.76	8.99	13.42	5.72	11.95	10.53	12.45	14.06	14.11	12.27	12.35	11.73	6.98	3.36	9.12	10.28	7.96	11.46	10.72	13.24	8.13	8.15	9.42	11.21	13.64	15.04	10.21	12.42	11.51	14	7.18	9.51	10.03	9.28	10.92	4.79	8.96	5.65	9.46	4.72	7.02	6.02	5.89	7.93	4.06	3.12	2.76	7.85	8.73	6.85	4.36	6.49	7.28	7.46	7.45	8.39	7.77	8.16	8.38	8.72	4.29	7.66	5.74	7.67	9.26	5.22	3.26	5.75	2.41	4.5	5.8	7	3.55	3.18	4.36	2.61	1.79	3.67	5.42	5.1	5.05	5.54	3.24	2.45	3.27	5.68	5.7	6.47	4.62	4.53	4.58	1.62	4.91	4.15	4.39	4.01	4.38	3.51	3.98	3.07	3.27	2.08	2.1	2.61	1.84	2.85	2.32	3.45	1.89	3.22	2.7	2.74	2.82	2.71	3.42	2.68	3.65	3.25	2.61	2.11	3.08	2.75	2.74	2.36	1.28	3.51	2.08	0.97	1.16	1.41	1.26	1.68	1.03	1.42	1.515	0.96	1.42	2.58	1.68	1.89	1.91	1.59	2.12	1.23	1.73	1.72	2.48	1.98	2.93	2.04	1.96	2.1	1.93	1.67	2.46	1.22	0.91	1.81	2.86	0.87	1.71	1.53	2.71	1.62	0.75	0.82	0.78	0.88	1.66	0.95	0.74	0.74	1.32	1.65	1.48	1.41	1.71	1.69	0.68	0.89	1.1	1.45	0.76	1.16	1.17	1.23	1.23	0.8	1.01	1.04	0.92	0.86	1.63	1.67	2.21	2.16	1.83	2.53	2.41	1.19	1.35	1.36	56.3	66.8	76	72.2	79	68.2	62.6	63.8	76.5	60	64.6	58.9	54.7	54.8	57.8	58	52.7	61.4	77.2	74.5	76.3	87.7	76.2	68.8	65.1	69.2	66.8	67.5	90.6	76.1	58.2	60.8	76	66.7	67.6	73.1	68.7	81.1	82.9	71.8	76.3	66.3	67.9	73.2	63.3	71.5	61.2	81	63	67.7	65.1	60.8	61.6	66	65.4	66.5	77	86.3	69.6	65.1	71.8	64.3	67.5	62.4	75.1	74.7	71.5	66.4	61.3	57.6	67.2	63.9	66.2	61.6	77.3	72	69.5	67.8	63.6	82.9	66.5	75.4	63.6	80.4	74.4	75.9	78.3	72.1	84.8	87.4	88.6	72.9	71.8	76.3	83.7	76.9	75.3	74.9	74.3	67.1	64.6	66.8	66.7	64.7	81.4	70.5	75.3	69.2	65.4	78.9	86.5	78.9	89.1	78.9	73.3	64.1	80.2	83.6	68.1	80.2	87.7	80.4	70.6	68.7	70.4	69	80.9	86.3	81.9	72.1	71.5	68.9	73.9	67.5	70.8	88.5	70.3	69.8	70.1	72	70.6	75.3	73.1	80	81.9	89.3	85.4	80.2	85.2	76.1	78.9	68.5	81.3	72.6	75.7	77.9	74.4	72.3	70.8	80.1	65.7	67.3	72.8	76.3	68.2	70.6	73.8	79.6	90	72.2	78	85	82.6	80.2	82.4	79.3	86.5	83.7	82.53333333	87.9	85	72.8	79.3	75.5	75.9	79.4	74.8	86.4	73.1	71.4	67.3	79.5	71.4	76.1	78.6	75.6	74.7	74.2	65.2	83.7	87.5	73.4	60.1	90.3	79.5	76.2	62.9	78.4	83.9	84	87	84.5	75.5	82.2	86	86.9	78.1	73.1	76.8	76.9	67.8	68.6	88.7	83.5	77.6	73.8	85.3	77.5	73.7	75	79.2	84.7	84.9	81.6	83.9	88	79.9	68.3	58.3	62.5	71	60	65.2	85.5	83.7	77.5	23	37	53	55	60	41	36	26	35	30	33	29	27	25	27	27	21	43	65	44	52	70	52	39	31	40	38	39	85	60	17	34	61	39	37	40	44	67	64	47	47	34	39	45	32	46	35	62	33	39	42	36	39	38	40	38	51	76	42	39	44	32	45	39	53	41	40	39	34	23	29	33	25	34	56	44	45	47	41	68	34	53	42	66	48	60	58	45	69	75	83	39	47	56	71	55	50	41	50	36	30	37	36	27	54	39	48	33	38	62	74	54	81	56	35	30	60	66	44	57	80	60	41	39	42	30	69	73	62	29	39	37	46	39	37	81	33	28	34	33.16666667	27	41	36	55	54	77	73	64	68	41	56	33	57	33	37	52	46	34	34	68	54	57	54	47	34	27	32	57	79	39	47	65	58	63	46	51	75	65	41	71	63	38	61	49	37	43	36	68	41	42	39	43	30	38	52	52	54	47	22	71	74	36	17	68	51	45	38	64	67	73	77	64	35	69	68	74	57	44	51	43	24	30	81	63	57	49	71	52	49	55	48	54	66	58	59	74	45	50	39	38	39	22	28	69	68	67	1.63	1.32	0.78	1.63	1.24	1.63	1.87	1.17	1.09	1.56	1.56	1.94	1.09	2.1	1.63	1.79	1.56	1.63	1.48	1.24	1.24	0.86	1.56	1.32	1.32	1.71	1.48	1.87	0.7	2.33	1.48	1.71	2.1	1.71	1.24	1.32	1.48	1.4	1.09	1.48	1.17	1.32	1.01	1.24	1.32	1.4	1.63	0.93	1.56	1.32	1.48	2.02	1.56	1.4	1.71	1.48	1.32	0.78	1.48	1.63	1.09	1.24	1.24	1.94	1.24	1.4	1.4	1.4	1.71	1.63	1.48	1.63	1.32	1.87	1.4	1.17	1.63	2.02	1.94	1.4	1.63	1.56	2.41	1.32	1.4	1.09	0.93	1.24	0.93	0.62	0.62	1.09	1.32	1.48	0.86	0.93	1.17	0.93	1.56	2.1	1.17	1.17	1.4	1.32	0.86	1.4	0.93	1.24	1.24	0.93	0.55	1.17	0.86	1.4	0.93	1.94	0.62	1.79	1.24	0.7	0.62	0.86	2.02	1.17	1.32	0.93	0.86	0.7	0.78	1.09	0.86	1.24	1.63	0.93	1.01	0.62	1.48	0.86	0.78	0.78	0.93	1.32	1.01	0.7	1.4	0.86	0.55	1.48	0.78	1.01	1.01	0.86	0.78	1.32	0.78	0.7	1.09	0.86	1.24	1.24	2.1	1.17	1.56	0.47	0.93	0.7	0.7	0.55	0.47	1.09	1.56	1.24	0.7	1.56	0.7	0.86	0.93	0.93	0.7	0.47	1.09	2.26	1.56	1.17	0.93	0.78	1.09	1.48	1.71	0.78	1.48	0.7	1.09	1.24	1.09	0.93	1.79	0.78	0.86	0.55	0.93	0.93	1.48	0.86	2.1	1.17	1.32	1.56	1.79	0.78	0.62	0.78	1.48	0.93	0.62	0.78	1.01	0.86	0.62	1.32	0.7	0.47	0.39	2.1	0.86	1.79	1.09	1.56	1.24	1.17	0.7	0.7	1.24	0.62	0.55	0.39	1.09	2.18	2.33	1.48	1.17	1.01	0.62	0.62	2.64	3.03	4.67	5.44	3.89	4.67	4.67	5.44	5.44	4.67	6.22	5.44	5.44	5.44	4.67	6.22	4.67	5.44	6.22	3.89	4.67	3.89	3.89	3.11	5.44	5.44	5.44	5.44	5.44	5.44	2.33	5.44	4.67	5.44	6.22	5.44	4.67	6.22	3.89	5.44	3.89	4.67	5.44	3.89	5.44	3.89	3.89	4.67	5.44	3.89	5.44	4.67	4.67	5.44	4.67	5.44	4.67	4.67	9.33	2.33	4.67	5.44	2.33	3.89	3.89	5.44	3.89	6.22	5.44	3.89	4.67	4.67	6.22	3.89	4.67	4.67	4.67	4.67	5.44	5.44	5.44	3.11	5.44	4.67	6.22	3.89	4.67	3.11	3.89	4.67	3.89	1.56	1.56	3.89	3.89	4.67	2.33	3.11	4.67	5.44	6.22	5.44	3.11	4.67	5.44	4.67	4.67	4.67	3.11	5.44	4.67	3.11	1.56	4.67	3.11	3.89	2.33	4.67	3.11	6.22	3.89	1.56	1.56	3.11	5.44	3.89	5.44	2.33	3.89	2.33	2.33	4.67	3.89	4.67	6.22	2.33	3.89	3.11	5.44	3.89	3.89	3.11	4.67	5.44	4.67	2.33	5.44	2.33	1.56	3.89	2.33	3.11	5.44	3.89	3.89	4.67	3.11	2.33	4.67	3.11	5.44	3.89	4.67	3.11	4.67	1.56	3.89	1.56	2.33	2.33	1.56	4.67	6.22	3.89	2.33	4.67	3.11	3.89	2.33	2.33	1.56	1.56	3.89	6.22	4.67	4.67	3.89	2.33	4.67	6.22	5.44	3.11	5.44	3.89	4.67	7	3.89	2.33	4.67	3.89	3.89	2.33	3.11	3.89	6.22	4.67	5.44	4.67	4.67	4.67	5.44	2.33	1.56	1.56	5.44	3.89	2.33	3.11	3.11	3.89	2.33	4.67	2.33	1.56	1.56	6.22	3.11	4.67	3.89	5.44	3.89	3.11	2.33	4.67	4.67	2.33	1.56	1.56	4.67	6.22	5.44	4.67	4.67	3.89	1.56	1.56	5.44	4.67	9.7	0	1.8	0.6	0	4.4	4.7	3.6	4	9.5	5	7.3	5.8	13.4	7.5	10.2	10.2	5.2	0	3.2	1.5	0	3.2	5.9	4.9	4.4	7	5.2	0	2.6	9.9	8.7	0.5	8.3	7.3	4.2	5	2.1	0.2	3.3	2	9.6	5.7	5.1	7.5	3.7	7.8	1.8	11.4	7.4	11.1	9.1	7.3	7.9	6.9	9.7	3	0.1	9.5	10.5	3.3	9.5	6.1	10.4	4.7	5.3	6.3	7.4	11	10.4	9.8	9.5	6.6	10.8	1.1	6.9	3.5	7.9	7.7	0.2	6.8	2.8	9.4	0	5.7	0.3	0.3	4	0.4	0.2	0	6.9	5.5	1.8	0.4	2.1	3.5	5.5	5.3	7.2	11.3	8.6	9.6	7.3	2.7	8.2	0.2	8.5	5.5	0	0	3.3	0	2.6	2	9.7	0.2	0	1.1	0	0	0.5	5.5	9.8	5.9	7.9	0	0.1	0.1	5.9	6.7	7	4.2	7.3	6.9	0	7.3	5.7	6.1	6.8	6.8	5.2	6.5	1.2	1	0	0.1	0	0.5	3.8	1.7	4.4	0	6.8	5.6	0.4	3.9	6.3	6.1	0.4	0	0	0.5	1.3	6.8	6.8	6.9	0.5	0	4	2.8	1.5	3.8	0.5	3.3	4.3	0	1.5	1.733333333	2.6	2.883333333	2.983333333	2.983333333	0.8	5.7	5	4.9	0	4.9	6.1	5.2	3.4	7.2	2.7	4.3	4.9	1.4	4.8	9.1	0	0.4	7	9.1	0.1	0.7	3.3	6.2	0.3	0.2	1	1	4.9	6.1	0.1	1.6	0.2	0.8	7.5	6.7	6.8	7	8.1	0	1.2	3.6	4.4	1.3	4.7	2.9	4.7	6.2	1.5	1	0.7	1.2	0.2	3.7	3.7	6.1	2.2	6.9	9.6	6	0.6	0.3	1.3	280.6	56.3	147.1	126.9	56.5	191.5	196.7	178.2	185.1	278.3	202.2	241.2	215.9	344.6	244.7	290.5	290.5	205.9	57	172	143.2	57	171.9	217.6	200.6	192.1	236.1	205.5	56.8	161.4	284.7	264.3	125.6	257.3	240.3	187.8	201.2	152	119.8	172	149.9	277.9	211.9	201.6	241.8	177.6	246.3	145.1	306.3	238.8	300.7	266.7	236.2	246	228.8	275.4	162.9	114	270.9	287.2	166.6	269.6	212.5	283.7	188.4	197.9	214.1	231.9	291	280.5	270	264.5	216.1	284.7	124.5	219.3	163	234.5	230.6	107.6	214.6	149	255.5	49.6	194.2	106.4	105.9	164.9	106.5	102.8	47.9	208.5	185.4	126.1	103.4	129.6	151	181.6	177.7	206.5	269.3	226.4	240.8	204.4	132.9	216.2	93.4	218.8	172.3	42.8	42.5	136.7	41.9	124.7	115	227.6	87.2	40.4	99	39.8	39.5	88.3	159	219.1	162.6	189.7	37.7	78.7	78	157.4	167.3	170.3	131.1	172	165.5	34.9	168.5	146.2	150.4	158.5	157.4	135.6	151.2	82.5	79.3	31.9	66.6	31.3	70.3	110.4	83.8	115.9	29.9	143	127.6	64.9	105.6	132.9	129.6	62.6	27.8	27.5	62.1	70.6	131.9	130.9	131.1	59.5	25.9	96.8	83.1	68.4	92.6	56.7	86.1	96.1	24.3	65.6	64.15	72.3	74.28333333	74.36666667	74.1	56.1	105.6	98	96.6	22.7	95.8	107.4	98.1	79.9	117.3	72.5	88	93.7	59.1	92.4	134.4	21.8	49	113.4	133.9	45.9	51.8	77.2	105.6	48	47.1	55	55.1	93.5	105.5	46.6	61.4	47.7	53.8	120.5	112.9	114.3	116.7	128.3	22.8	59.5	84.2	92.8	61.5	96.8	78.7	97.9	114.1	65.5	60.7	57.9	63.7	53.4	91.5	92.2	118.9	77.1	129.4	160.2	121.2	61.6	58.7	70.6	5.513	1.991	2.472	2.947	1.561	3.947	4.393	3.805	3.299	5.733	4.466	5.367	4.308	7.081	5.118	6.137	6.197	4.807	1.875	3.696	3.236	1.252	3.636	4.462	4.364	4.382	4.963	4.781	1.075	3.813	5.914	5.919	3.363	6.029	5.409	4.329	4.979	3.158	2.452	3.996	3.245	6.008	4.619	4.478	5.666	4.303	6.307	3.046	7	5.485	7.047	7.122	6.192	5.987	5.941	6.468	3.694	2.066	5.847	6.36	3.67	5.977	4.978	7.175	4.257	4.502	4.955	5.478	7.123	7.035	5.962	6.393	5.182	7.22	3.133	4.887	4.314	5.513	5.69	2.445	4.799	3.147	6.031	1.567	4.048	2.411	2.329	3.646	2.086	1.746	1.001	4.184	4.153	3.035	2.026	2.714	3.281	3.608	3.907	4.724	4.723	4.278	4.708	4.151	2.268	4.254	2.017	4.125	3.744	1.363	0.939	2.727	0.883	2.338	2.206	4.307	1.375	1.234	1.843	0.813	0.649	1.482	3.075	3.156	2.627	2.786	0.935	1.108	1.244	2.58	2.528	2.921	2.301	2.223	2.257	0.543	2.588	1.839	1.883	1.875	2.01	1.818	1.906	1.085	1.347	0.627	0.751	0.895	0.759	1.254	0.965	1.304	0.551	1.624	1.184	0.821	1.165	1.189	1.482	0.935	1.425	0.958	1.017	0.596	1.208	1.033	1.04	0.606	0.313	1.143	0.886	0.458	0.482	0.598	0.47	0.623	0.319	0.477	0.514666667	0.526166667	0.536	0.551333333	0.567166667	0.601	0.667	0.529	0.715	0.414	0.772	0.57	0.921	0.508	0.936	0.642	0.612	0.622	0.731	0.496	0.812	0.272	0.263	0.615	1.133	0.232	0.685	0.509	0.935	0.563	0.341	0.245	0.211	0.324	0.694	0.297	0.219	0.22	0.409	0.608	0.494	0.639	0.582	0.55	0.163	0.47	0.409	0.723	0.311	0.595	0.511	0.56	0.522	0.297	0.421	0.333	0.311	0.262	0.674	0.977	1.36	0.924	0.919	1.193	0.854	0.424	0.811	0.972	14.26344525	14.2792389	14.29429948	14.30861631	14.32217913	14.3349781	14.34700385	14.35824751	14.3687007	14.37835559	14.38720492	14.39524197	14.40246063	14.40885542	14.41442147	14.41915455	14.42305108	14.42610816	14.42832354	14.42969567	14.43022367	14.42990735	14.4287472	14.42674442	14.42390085	14.42021904	14.41570221	14.41035421	14.40417958	14.39718346	14.38937164	14.38075049	14.371327	14.3611087	14.35010369	14.33832058	14.3257685	14.31245705	14.29839628	14.2835967	14.26806919	14.25182502	14.23487581	14.21723351	14.19891036	14.17991886	14.16027177	14.13998204	14.11906281	14.0975274	14.07538923	14.05266185	14.02935889	14.00549403	13.98108097	13.95613345	13.93066518	13.90468983	13.87822103	13.85127233	13.82385719	13.79598897	13.76768089	13.73894604	13.70979735	13.68024759	13.65030934	13.619995	13.58931677	13.55828664	13.52691638	13.49521753	13.4632014	13.4308791	13.39826144	13.36535905	13.33218227	13.29874121	13.26504575	13.23110548	13.19692979	13.1625278	13.12790838	13.09308019	13.05805162	13.02283085	12.98742582	12.95184425	12.91609364	12.88018127	12.84411422	12.80789938	12.77154343	12.73505287	12.69843402	12.66169304	12.62483593	12.58786851	12.55079647	12.51362539	12.47636068	12.43900767	12.40157155	12.36405744	12.32647036	12.28881524	12.25109698	12.21332037	12.1754902	12.1376112	12.09968808	12.06172553	12.02372823	11.98570089	11.94764821	11.90957494	11.87148585	11.83338578	11.7952796	11.75717228	11.71906887	11.6809745	11.64289442	11.60483397	11.56679864	11.52879405	11.49082597	11.45290033	11.41502321	11.37720089	11.33943983	11.3017467	11.26412836	11.22659191	11.18914466	11.15179417	11.11454823	11.07741491	11.04040252	11.00351966	10.96677519	10.93017827	10.89373834	10.85746514	10.82136874	10.78545947	10.74974801	10.71424533	10.67896275	10.64391188	10.60910467	10.57455338	10.54027059	10.50626921	10.47256246	10.43916387	10.40608729	10.37334685	10.34095699	10.30893242	10.27728816	10.24603944	10.21520179	10.18479094	10.15482288	10.12531376	10.09627994	10.06773795	10.03970446	10.01219625	9.985230213	9.9588233	9.932992514	9.907754871	9.883127374	9.859126977	9.835770561	9.813074894	9.791056599	9.76973212	9.749117682	9.729229261	9.710082543	9.691692885	9.674075282	9.657244328	9.641214175	9.625998501	9.611610471	9.598062701	9.585367223	9.573535453	9.562578153	9.552505407	9.543326585	9.535050318	9.527684472	9.52123612	9.515711528	9.511116127	9.507454501	9.504730371	9.502946585	9.502105105	9.502207006	9.503252468	9.505240779	9.508170333	9.512038641	9.516842334	9.522577176	9.529238079	9.536819114	9.545313535	9.554713798	9.565011583	9.576197821	9.58826272	9.601195796	9.614985902	9.629621262	9.645089501	9.661377686	9.678472353	9.696359553	9.71502488	9.734453513	9.754630255	9.775539564	9.797165597	9.819492243	9.842503162	9.866181818	9.890511518	9.915475444	9.941056685	9.967238276	9.99400322	10.02133453	10.04921523	10.07762844	10.10655734	10.13598521	10.1658955	10.19627178	10.22709781
61915	F21	F21	2008	V425	28.7	89	28.9	40.5	38	121	70_18_2	2.4_8_8	27	26.7	25.3	24.8	25	26.2	29.5	29.4	30.1	29.3	28.9	28.6	28.5	30.5	29.1	27.9	28	29.3	30	31.1	31.5	30.6	26.6	27.9	29.5	27.3	28.5	29.4	30	31.2	30.2	28.7	29.1	29.5	29.2	29	29.4	29.4	29	29.1	30.2	31	28.8	26.7	29.4	28.7	26.1	25.2	23.4	25.2	22.5	24.9	25.6	26.1	24.1	22.8	25.5	26.7	26.7	25.9	25.8	25.6	26.4	27.8	26.9	25.3	24.7	25	27.5	26.3	27.1	23.1	21.4	23.9	23.5	23.3	26.6	24.2	24.3	24.8	23.5	21.1	21.1	18.8	18.1	15.9	17.2	20.3	20.1	19	20.4	19	20.7	21.2	21	21.3	20.8	20.4	17.7	19.5	17.7	20.2	18.7	19	18.8	19.6	20.5	19.9	19.6	20.8	22	19	16.5	17.8	16	16.6	15.2	13.2	16.3	15.6	16.3	17	14.1	15.3	17.6	13.1	12.4	13	12	13.4	14.2	14.7	14.3	14.5	15.6	12.2	6.9	6.9	8.4	9.3	10.3	8.9	12.8	11.3	10	12.5	12.3	10.4	8.4	10.6	11.2	11	10.5	5	4.5	6.2	8.9	13.3	9.8	11.5	10.4	9.1	7.2	8.4	9.8	10.6	8.2	6.8	8.6	9.9	6.6	6.6	7.5	3.2	5.3	8.3	9.1	9.1	4.4	3.9	5	5.7	6.9	8.5	7.5	6.6	6.5	6.6	3.9	4.3	3.7	3.8	4.1	2.5	4.1	6.1	3.5	8.4	6.9	4.4	5.8	9.3	2.9	3	4.5	6.3	5.1	7.9	10.9	10.8	6.4	6.6	7.2	8	8.3	7.3	7.4	7.7	6.3	8	7	9.1	8.4	13	12.7	7.6	2.1	5.2	5.6	7.7	4.6	4.4	8.8	7.8	10.1	9.5	7.5	9.6	9.8	6.4	4.9	7.8	8.9	10.6	8.8	9.2	29.9	29.2	28.4	26.8	28	29.1	34.7	32.9	34.5	32.5	32.3	32.6	32.9	34.8	32.8	30.8	31.3	32.4	33.4	34.1	35.5	35.6	34.9	32.2	34.8	30.1	31.9	32.9	33.6	36.1	33.7	32.5	32.8	32.7	34	32	33	33	34.8	33.7	33.7	36.2	33.2	30	36.9	33.4	30.3	29.2	25	28.8	23.5	27.7	28.2	29.2	26.4	24.3	29.5	29.7	30.5	29.4	29.1	28.2	29.9	33.4	31.4	29.1	28.8	30.8	33.7	29.4	32.8	25.8	25	26.9	24.4	24.2	31.1	26.5	28.7	30.4	28	24.2	23.7	22.6	21.1	17.6	18.3	25.9	25.5	23.3	23.9	20.7	24	24.4	25	24.8	24.3	24.5	21.9	23.5	19.2	25.4	23.2	23	23.9	24.6	26.3	23.9	22.4	22.5	25.2	21.5	17.7	22.9	20.6	21.7	20.4	15.6	21	22.3	19.6	21.5	18.4	19.1	22.7	16.5	13.8	16.9	14.7	19.3	19.4	18.8	15.2	15.6	19.2	17	10.9	12.2	14.4	13.3	17.2	12.3	16.6	16.3	12.8	15.8	17.8	14.3	12.7	17.1	17.9	14.7	14.6	8.4	10.2	11	11.4	17.4	13	16.3	13.8	12.4	13.1	12.5	11.8	14.4	12.6	12.4	12.1	13	12.1	10.1	12.2	6.1	9.5	12.1	13.7	14.7	7.8	7.1	7.7	7.9	9.7	13.9	12.1	9.7	10	8.3	7.4	8.7	7	7.4	8.6	5.5	10	11.2	6.8	13.4	10.1	7.8	7.2	13.6	5.6	7.6	9.5	11.1	9.7	11.6	13.8	13.3	8.9	10.9	13.7	12.8	14.4	10.3	12.8	10.8	9.3	12.6	13.8	14.7	11.2	19.4	18.9	11.2	5.2	10.7	8.3	13.1	7.7	8.1	13.8	9.5	15.1	13.3	8.2	13	15.1	9.4	7.2	12.8	12.2	15.4	12	11.8	25.2	25.1	22	23.5	22.4	22.8	25	26.1	26.4	26.6	25.7	25.2	25.9	26.8	24.7	26.4	25.3	26	26.6	27.2	27.8	27.9	22	23.9	25.5	23.8	24.8	25.9	26.3	27.8	26.7	26.5	26.1	26.8	26.1	27	26.1	26.1	25.4	24.5	26.7	26.9	24.9	23.2	25.3	24.4	23.4	21.6	22.5	23.1	20.9	22.6	24.5	24.3	22.7	21.9	21.6	24.8	24.2	24.1	23.6	23.3	23.1	23.7	23.3	22	21.2	19.7	22	23.6	22.9	19.7	19	19.8	22.4	22.3	23.9	21.6	20.8	18.6	19	17.2	18.2	15.8	15.5	14.9	15.4	18	16.4	14.5	17.1	17.3	17	18.2	17.4	17.6	17.1	16.5	14.5	15.1	16.8	16.3	13.9	15.6	14.5	15.3	15	16.3	16.6	19	19.8	17	15.2	14	12.7	13	11.8	9.8	11.9	10.8	13.9	12.4	9.4	11.1	14.7	11.5	10.9	11	10	8.8	8.9	10.2	12.4	13.6	12.9	6.6	4.3	3	2.1	6.4	4.9	5.4	10	7.3	6.6	10.4	8.6	6.8	5	4.2	5.2	6.8	6.8	1.3	0.3	0.1	5.8	9	5.6	8.1	5.4	5.4	2.3	3.9	8	7	3.7	1.3	4.6	5.3	2.7	2.3	4.3	1.6	2.1	5.5	4.7	5	2.6	1.2	3.1	3.9	4.4	4.2	4.3	3.4	1.4	5.5	1	0.8	-0.1	1.5	0.3	0.1	-1.6	2.7	0.5	4.2	4.2	1.2	3.5	4.5	0.7	-1.5	-1	3.1	0.1	3.5	8.9	7.4	4.5	3.9	1.6	4.6	2.5	4.3	2.3	3.5	1.8	4.8	2.4	4.4	4.2	9.5	8.4	1.6	-0.3	0	3.4	4.2	1.6	-0.6	5.5	5.7	8	6.5	6.5	5.7	6.6	4	3.5	4.6	4.2	8.2	6.8	5.8	0	0	29	1	0	0	0	0	0	0	0	0	11	0	0	0	0	0	0	0	0	0	32	0	0	0	0	0	0	0	0	0	0	0	0	0	0	0	0	0	0	0	2	0	0	0	0	0	48	1	12	5	0	4	57	28	0	7	24	0	5	113	0	0	0	0	0	0	0	0	0	14	14	0	13	66	0	5	0	0	0	0	15	0	0	21	28	9	0	0	0	18	22	1	2	0	0	8	0	0	29	0	0	0	0	0	0	0	0	15	21	0	1	0	0	0	0	0	0	0	0	0	0	9	11	5	0	0	0	0	0	0	4	9	0	0	0	0	0	0	0	26	0	0	0	15	0	0	0	0	0	0	6	0	0	0	5	0	0	0	0	3	0	0	3	0	0	0	0	0	0	0	0	1	0	0	0	0	0	0	1	1	0	0	0	0	3	4	0	0	0	0	0	0	0	0	9	6	0	7	13	6	1	0	0	0	0	0	72	22	0	0	1	0	0	0	0	0	1	1	1	0	0	11	0	0	1	0	2	23	0	1	12	7	16	0	2	0	7	0	9	1	1	40	0	0	29.3	29.6	27.5	25.3	24.1	26.6	25.5	27	27.5	28.4	29.8	30.3	30.7	24.3	27.6	30.2	30.3	31.1	31	29.4	29.1	31.2	26.8	27.3	23.5	27.2	29.8	31.3	31.5	28.3	28.8	30.5	30.3	29.4	28.1	30.5	29.8	30.3	30.6	29.1	29.7	26.9	24.4	26.5	28.8	24.4	19.3	21.6	26.1	24.5	23.5	27.1	27.3	29.3	27.5	26	26.8	29.8	31.2	28.1	27.1	29.6	29.1	25.9	22	18.8	23.1	21.3	20.7	22.8	21.1	22.8	22	23.7	25.8	26.4	26.7	26.8	20	19.7	14.1	17.1	19.9	11.1	13.1	16.3	18.7	18.9	14.2	17	18.7	18.8	20.6	17.9	18.9	19.2	20	17	11.3	16.1	18.5	15.2	15.2	16.9	14.8	14.5	15	16.3	18.6	21.2	22.4	14.3	15.3	12.3	10.7	11.5	10.1	12	10.8	11.5	13.5	10.7	11.7	13.3	15.7	9.8	9.2	9	9.6	10.3	11.6	12.5	13.9	15	12.3	8.3	4.5	4.7	7.2	7.8	8.4	10	9.7	8.3	9.5	10.5	9.4	7	7.6	8	9.3	10	10.2	4.1	4.7	6.1	9.2	9.5	8.8	8.6	8.1	8.8	6.7	7.9	10.7	8.9	6.5	6.9	8.6	8.3	5.8	6.8	7.6	5.8	5.8	6.4	6.5	6.9	5.6	6.1	6.7	6.5	6.7	6.9	6.1	4.9	6.2	8.8	5.7	4.7	4.5	5	5.6	5	4.8	5.4	6.6	6.9	5.9	6.8	8.6	9.2	4.5	4.3	5.3	5.6	6	7.9	10.3	9.5	5.6	5.3	7	6.1	6.3	5.2	4.9	5	5.1	7.1	7	7.4	8	11	7.5	6	5	4.9	5.3	8.2	5.3	6.4	8.5	9.5	10.5	6.1	7.9	7.5	7.8	4.9	5.7	7.7	7.7	11.3	5.9	6.2	6.35	5.43	4.75	6	7.58	7.41	15.73	13.99	15.17	12.35	10.02	8.84	8.21	19.36	12.69	7.38	7.5	9.65	11.43	15.78	17.12	12.71	8.02	10.28	17.73	9.08	9.11	9.69	10.93	17.14	14.12	8.86	9.99	11.83	12.42	9.55	11.19	10.69	9.45	11.19	13.22	18.02	15.19	8.53	12.19	14.96	14.51	10.46	2.68	7.56	3.75	4.39	5.53	4.51	2.52	1.75	5.83	5.23	3.83	5.31	6.12	3.23	5.32	11.46	13.44	13.45	8.01	10.38	16.01	11.41	14.76	5.46	3.49	5.96	3.15	2.21	8.12	3.4	10.38	11.6	14.85	7.92	5.12	10.6	7.67	1.77	0.92	4.92	9.33	4.97	5.27	3.17	3.81	7.28	5.97	6.13	4.56	6.97	8.95	6.57	1.75	8.47	6.37	5.07	6.9	8.31	9.12	6.94	4.21	3.36	4.04	7.67	3.47	8.08	7.48	7.39	7.17	3.17	7.73	6.22	5.03	8.68	4.39	4.08	4.43	5.28	5.2	5.98	4.43	5.07	4.59	4.23	2.4	1.51	5.42	5.91	5.45	5.25	3.82	3.92	4.13	1.4	5.08	5.09	2.78	3.99	4.91	5.61	3.42	4.78	4	3.13	2.5	4.62	3.72	3.38	2.2	5.77	3.32	4.97	4.51	2.76	3.46	3.12	1.42	3.88	4.37	2.98	2.57	3.9	3.95	2.95	2.77	1.89	3.11	4.55	5.06	4.66	2.76	1.98	2.02	2.66	3.25	4.2	4.27	4.85	3.48	0.95	2.38	3.61	3.46	3.02	2.59	2.31	3.39	4.02	1.25	4.12	4.05	1.56	0.62	2.52	3.02	3.28	3.12	3.95	2.78	2.75	2.74	3.45	4.01	4.45	3.16	4.63	4.65	5.03	5.4	5.51	4.45	3.63	3.02	4.16	3.02	3.98	7.19	4.44	2.11	3.95	3.8	2.31	3.18	1.96	2.83	1.08	1.86	5.77	2.47	4.45	4.32	4.71	2.96	2.88	3.7	1.48	5.43	5.44	82.2	84.5	85.3	80.8	76.1	78.2	61.9	65.9	64.4	69.7	74.8	77.4	78.9	55.7	68.5	80.4	80.2	76.3	73.1	65.1	63	71.1	77	72.7	57	75	76.6	76.4	74.2	62.3	67.1	77.5	75.2	71.3	69.3	76.1	72.7	73.9	76.4	72.2	69.2	59.9	61.6	75.7	70.3	62	57.1	67.4	90.7	76.4	86.2	86.1	83.2	86.7	91.6	93.7	82.1	85.1	89.1	84.1	81.6	90.2	84.6	69.3	62.1	58.3	74.2	67.2	56.4	66.6	58.8	80.7	86.3	79.9	89.1	92.3	76.7	88.7	65.8	62.9	48.7	68.3	79.5	51.2	63.1	90.2	95.3	79.3	60.4	77.4	78	85.6	84.4	71.1	76	75.8	81.4	70.9	55.8	71	91.3	64.2	70.5	76.9	68.2	63.6	62.2	70.1	81.5	86.3	84.7	65.1	81.5	60.4	58.8	60.9	58.5	79.1	58.3	64.9	72.8	55.2	72.7	76.5	78	65	63.9	60.1	68.4	67	71.6	74.7	85.3	90.8	69.4	58.4	45.2	47.2	65.3	66.6	67	87.7	65.6	62	77.4	72.4	65.7	55.5	68.9	62.6	69.9	76.2	80.3	47	55.8	64.3	80.7	62.2	72.6	63.4	64.2	76.1	66	71.7	88.3	69.6	59.8	69.8	77	68	59.5	69.8	73.3	75.5	65.1	58.5	56.2	59.7	67	75.5	76.8	71	67.3	62.2	58.8	50.3	64.1	90.3	70.6	56.6	56.5	62.4	68.4	68.4	58.6	57.3	84.1	62.6	59.3	81.3	93.3	78.5	59.8	56.7	62.9	58.7	68.3	74.1	79	73.3	58.3	54.4	68.9	56.9	57.5	50.8	47.6	47.6	53.4	66.2	69.9	64	72.6	73.4	51.1	57.5	70.4	55.4	58.3	78	62.5	76.5	75	89.8	84.9	51.4	76.2	62.7	64.4	51	65.8	72.8	67.5	88.4	52.1	53.3	70	72	65	73	62	67	47	53	48	58	60	54	62	40	50	72	68	65	60	57	53	52	51	57	37	57	63	59	60	49	56	64	62	58	56	67	58	59	53	55	56	40	41	58	44	44	44	49	77	56	67	74	72	71	82	90	59	71	76	70	61	80	66	47	48	40	61	43	38	53	37	68	70	66	84	83	55	81	48	44	27	56	64	34	42	74	89	50	37	65	66	73	71	54	60	57	68	49	36	54	83	36	52	52	41	33	40	52	72	75	70	53	73	37	46	43	37	68	36	41	52	39	55	56	54	52	55	47	53	41	47	55	74	81	49	38	30	24	47	51	44	68	48	39	62	50	41	39	49	39	46	52	61	27	33	42	56	42	55	39	50	53	39	42	77	49	41	47	63	48	41	54	56	50	47	44	32	38	53	58	63	61	57	38	42	40	44	83	57	36	34	45	48	54	37	40	61	33	49	58	79	54	34	43	43	35	46	58	53	60	44	42	36	36	32	34	28	33	34	48	42	34	52	51	22	32	49	34	42	51	52	53	58	68	67	34	56	31	34	34	38	53	40	68	38	35	1.75	2.69	2.69	3.75	1.25	1.62	2.31	1.62	1.44	1.87	1.75	1.94	1.69	2.87	2.12	3.31	2.75	2	1.75	2	1.87	2	2.06	2.44	2.5	1.56	1.75	1.69	1.81	2	1.87	2.31	2.37	1.56	2.19	2.69	1.87	2.31	2.37	1.81	1.94	2.31	2.93	2.25	2.19	2.69	4.25	3.75	5.62	2.19	1.62	3.12	4.37	1.56	1.62	1.94	1.75	2.56	4.75	1.62	1.81	3.5	1.31	2.44	3.37	2.62	2.12	1.56	2.56	1.37	2.06	1.25	1.31	1.5	3.18	3.5	2.93	2.56	3.31	2.06	3.93	1.06	1.87	2.93	1.06	1.31	0.87	2.12	1.81	1.37	1.31	1.62	2.25	2.19	1.75	1.12	1.31	3	2.19	1.31	1.37	2.81	1.25	1.06	1.06	1.25	2.56	1.56	1.87	6.31	3.12	2.12	1.25	2.5	2.37	2.19	1.69	1.12	2.81	1.37	1.37	2.87	1.12	1.12	1.81	3.93	3.18	3.37	0.87	1.19	1.06	1.19	1.19	1.25	2.44	3	4.37	2.5	1.81	2.56	1.5	1.44	3.56	2.31	1	3.81	2.06	3.62	1.62	1.87	1.56	1.06	2.44	3.56	1.87	1.12	1.25	3.37	1.25	2.31	1.56	2.12	1.56	1.06	1.12	2.87	2.31	1.12	1	2.69	2.75	1.44	2.5	4.31	2.87	2.93	2	2.75	2.75	1.87	3.43	3.37	2.81	1.87	3.18	1.75	1.12	1.37	4.31	2.93	4.43	4	2.12	3.25	1.62	1.87	1.06	3	2.31	0.94	0.75	2.62	2.87	2.37	1.75	2.81	1.06	1.06	1.37	6.43	5.81	3.25	2.12	2.56	1.94	4.56	1.87	4.56	1.44	3.31	1.94	1.94	0.87	3.56	2.44	4.87	3.5	2.5	2.31	3.81	3.31	0.94	2.81	1.5	2.19	3.5	1.75	2.37	2.56	4.87	1.12	2.87	2.62	3	4.25	1.56	3.75	5.62	4.99	6.24	3.12	3.12	4.37	3.75	3.12	3.75	3.75	3.75	4.37	4.99	3.75	5.62	6.24	4.37	3.12	4.37	3.75	4.37	8.12	4.99	4.37	3.12	3.75	3.12	4.37	4.99	4.37	6.24	3.75	5.62	4.99	4.37	4.37	4.99	4.99	4.37	4.37	4.99	5.62	5.62	6.24	4.99	7.49	7.49	8.74	4.99	3.12	6.87	7.49	4.37	4.37	6.24	4.37	4.99	7.49	3.75	4.99	6.87	3.12	5.62	6.24	4.37	5.62	3.12	4.37	3.12	4.37	4.37	3.12	3.75	6.24	8.74	5.62	4.37	6.24	4.37	6.87	3.12	5.62	6.24	2.5	3.12	2.5	5.62	3.75	3.12	2.5	4.37	6.24	3.75	4.37	2.5	3.12	5.62	4.99	3.12	3.75	6.24	3.75	1.87	1.87	3.12	6.24	3.12	6.24	8.74	8.12	4.37	4.37	4.99	4.99	4.99	3.12	2.5	6.24	3.75	3.75	4.99	2.5	2.5	4.99	6.87	6.24	5.62	1.87	2.5	2.5	2.5	2.5	4.37	4.37	6.87	6.87	7.49	5.62	4.37	4.37	3.75	7.49	6.24	2.5	7.49	6.24	6.87	3.75	4.37	3.75	2.5	6.24	6.87	4.99	1.87	2.5	6.24	3.12	4.99	3.12	6.24	3.12	3.12	2.5	5.62	4.99	2.5	2.5	6.24	6.24	3.12	6.24	8.12	4.99	6.87	4.99	6.24	5.62	4.99	5.62	6.87	4.37	5.62	5.62	4.37	3.12	4.37	7.49	6.24	9.37	6.87	5.62	5.62	4.37	4.37	3.12	6.24	4.37	2.5	1.87	6.87	5.62	5.62	4.99	5.62	2.5	2.5	7.49	8.74	9.37	4.99	3.75	4.37	4.37	8.12	4.37	8.12	4.37	6.87	4.99	4.37	2.5	9.37	4.99	7.49	6.24	4.99	4.37	7.49	5.62	2.5	6.87	4.99	5.62	5.62	4.99	4.99	6.87	7.49	3.12	7.49	5.62	6.24	8.12	4.37	6.9	5.5	2.8	0.8	5.4	4.5	12.2	7.2	7	3.5	7.1	8.2	3.6	12.8	12.2	4.7	7	12.1	10.3	11.6	12.7	9.3	4.1	6.3	12.7	5.8	9.8	7.2	10.1	9.2	10.7	5.3	9.6	4.9	8.5	8.8	11.9	11.3	9	9.7	11.5	8.6	7.1	2.5	8.4	6	7.3	6.9	0	2.1	0	0.5	2.3	1.5	0	0	8.2	8	2.9	3.6	4.4	0.6	7	10.4	11.3	11.5	10.2	11.6	11	5.1	6.2	0	1.2	4.4	0	0	8.7	0.1	11.6	9.6	9.8	1	0	6.6	0	0	0	4.2	11.2	2.8	9.1	0	0.8	0.2	8.1	7.7	3.2	2.5	6.1	8.8	0	10.8	9	2.5	10.3	10.2	7.3	9.6	0.6	0	0.4	0.7	0	6.4	7.6	3.5	7.1	0	8.8	7.4	0.1	5.7	9.6	5.6	2.1	0	0	3.2	0.2	9.1	9.9	8.8	0	0	6.3	4.6	6.1	9.4	7.1	7.3	7.2	1.3	6.4	9.5	0.2	7.6	6.5	7.9	9.6	9.5	9	8.7	0	9.2	9.3	7.2	0.2	8.5	3.6	8	7.5	3.9	8	8.9	0	5.9	9.3	7.7	1.3	0	6.6	7.6	3.2	3.8	6.1	6.9	7.6	6.7	3.2	3.4	2.6	2.8	1.7	7.4	9	6.5	7.7	0.7	4	6.6	8.1	7	6.7	6.4	7.9	6.1	0.7	6.6	0.6	0.6	0	4.3	5.3	9	4.7	9.2	8.4	6.7	0	2.4	9.2	9.3	4.2	9.4	9.2	9.6	8.6	9.4	7	7.1	5.5	8.7	1.4	5.3	9.7	5.3	6.1	8	2	2.7	3.2	4.3	3.4	0	0.6	9.4	0	6.4	7.8	10.9	0	0.6	6.3	0.2	7.3	4.3	234	210.1	164	129.9	207.9	192.5	323.1	238	234.4	174.7	235.6	254.1	175.8	331.5	321.1	193.8	232.4	318.4	287.6	309.3	327.5	269.7	181.6	218.4	325.9	209.3	276.2	232.1	280.4	264.9	289.6	198.6	270.2	191.1	250.8	255.3	306.5	295.9	257	268.1	297.3	248.6	223.2	146.7	243.5	203.4	224.1	216.9	49.9	137.2	49.5	110.1	138.8	125.3	48.6	48.4	231.8	227.8	145.1	155.7	167.8	106.6	207.8	260.8	274.1	276.2	254.7	275.6	265.2	172.2	188.5	44.3	109.6	158.1	43.5	43.2	221.1	89.7	262.8	231.4	233.3	100.7	41.2	182.3	40.6	40.3	40	143.3	243.9	121.3	211	38.5	90.5	81.3	192	185.2	121.3	110.7	159.6	195.7	35.9	220.4	194.7	105.9	209.6	206.9	167.1	196.3	77.1	33.2	73.3	76.5	32.3	147.8	161.9	109.2	153.4	31	172.3	153.9	63.6	131.1	177.3	128.1	85.3	28.9	28.6	96.3	60.6	163.5	171.6	157.9	27.2	27	126.7	106.8	122.9	158.8	132.4	133.9	132	66.9	121.9	154.7	53.8	132.8	120.4	134.7	152.1	150.4	144.6	140.8	23.9	145	145.6	123.4	50.7	136	85.3	130.2	124.8	87.8	129.5	138.5	23	107.6	142.2	125.8	60.7	23	114.6	124.8	80.1	86.3	109.9	118.2	125.6	116.6	80.9	83	74.9	77.2	66.1	125.4	142.4	116.8	129.8	56.9	91.9	119.8	136.2	125.1	122.5	119.9	136.7	117.9	59.8	124.7	59.5	60	26	102.1	113.9	156.4	108.6	160.6	152.5	133.9	27.7	85.7	166	168.3	109	171.8	170.6	176.6	165.7	176.7	148.4	150.7	131.9	172.9	82.3	132.4	189.4	134.4	145.7	171.4	94.4	104.3	111.7	127.2	116.1	34.5	80.1	200.1	35.4	161.7	182.1	226.3	36.7	84.9	165.8	80.6	182.2	140.5	5.276	5.051	3.982	4.055	4.513	4.532	8.857	6.404	6.35	5.233	5.931	6.223	4.509	10.184	8.197	5.442	5.962	7.706	7.198	8.437	8.87	7.231	4.666	5.99	9.329	5.047	6.521	5.788	7.017	7.709	7.617	5.338	6.95	5.183	6.803	6.754	7.5	7.527	6.581	6.665	7.678	7.756	7.314	4.196	6.604	6.693	8.313	6.657	1.993	3.77	1.479	2.986	4.182	2.815	1.238	1.123	4.847	5.131	3.882	3.427	3.817	2.706	4.196	6.746	8.001	7.33	5.61	5.92	7.618	4.329	5.677	1.551	2.064	3.306	1.568	1.342	5.553	2.164	6.817	5.647	8.105	2.467	1.682	5.399	1.865	0.806	0.587	2.932	4.898	2.299	3.5	1.142	2.036	2.71	3.56	3.156	2.195	3.361	3.939	3.313	0.735	4.948	3.149	1.886	3.252	3.571	4.208	3.441	1.732	2.145	2.017	2.647	0.995	3.623	3.518	2.897	2.876	0.899	3.921	2.451	1.526	3.83	2.126	1.666	1.685	2.721	2.362	3.054	1.142	2.04	1.972	1.856	0.671	0.487	2.416	2.823	3.826	2.735	1.711	2.055	1.621	0.598	2.773	2.395	0.759	2.465	1.953	3.179	1.547	1.999	1.612	1.198	0.983	2.942	1.686	1.133	0.649	2.904	0.991	2.074	1.561	1.129	1.332	1.098	0.386	1.832	1.993	1.019	0.67	1.61	1.951	1.122	1.238	1.403	1.664	2.256	1.958	2.175	1.407	0.847	1.212	1.517	1.547	1.671	2.44	1.815	1.197	0.384	1.769	2.05	2.735	2.227	1.343	1.596	1.494	1.705	0.464	2.272	1.735	0.531	0.218	1.401	1.862	1.979	1.42	2.455	1.292	1.22	0.839	3.012	3.992	3.011	1.626	2.746	2.418	4.129	2.596	4.427	1.986	2.618	1.733	2.391	1.061	2.712	3.759	3.739	2.004	2.646	2.024	1.924	2.315	1.152	1.977	0.548	1.216	4.263	1.038	2.804	3.043	4.868	1.023	1.87	2.747	1.296	4.525	2.543	14.19840429	14.18663805	14.17415915	14.1609769	14.14710099	14.13254148	14.1173088	14.10141369	14.0848672	14.06768067	14.04986567	14.03143401	14.01239769	13.99276891	13.97256	13.95178343	13.93045175	13.90857764	13.88617379	13.86325295	13.83982788	13.81591133	13.79151605	13.76665471	13.74133993	13.71558428	13.68940019	13.66280002	13.63579598	13.60840015	13.58062446	13.55248069	13.52398043	13.4951351	13.46595594	13.43645397	13.40664002	13.37652472	13.34611847	13.31543146	13.28447366	13.25325481	13.22178442	13.1900718	13.158126	13.12595587	13.09357001	13.06097682	13.02818446	12.99520089	12.96203384	12.92869083	12.89517919	12.86150602	12.82767826	12.79370262	12.75958564	12.7253337	12.69095299	12.65644952	12.62182919	12.58709769	12.55226062	12.51732342	12.4822914	12.44716977	12.41196362	12.37667795	12.34131766	12.30588757	12.27039243	12.23483694	12.19922571	12.16356336	12.12785444	12.09210347	12.05631499	12.02049351	11.98464356	11.94876968	11.91287643	11.87696842	11.8410503	11.80512679	11.76920265	11.73328274	11.69737201	11.66147549	11.62559834	11.58974582	11.55392332	11.51813638	11.48239068	11.44669206	11.41104653	11.37546026	11.33993963	11.30449121	11.26912175	11.23383825	11.1986479	11.16355813	11.12857662	11.09371128	11.05897027	11.02436201	10.9898952	10.9555788	10.92142203	10.88743441	10.85362575	10.82000614	10.78658595	10.75337585	10.72038683	10.68763014	10.65511734	10.62286029	10.59087115	10.55916234	10.52774659	10.49663692	10.46584658	10.43538915	10.40527841	10.37552843	10.34615351	10.31716816	10.28858712	10.26042531	10.23269787	10.20542006	10.17860731	10.15227518	10.12643932	10.10111548	10.07631944	10.05206704	10.02837411	10.00525648	9.982729895	9.960810053	9.939512526	9.918852748	9.898845976	9.879507264	9.860851422	9.842892989	9.825646192	9.809124919	9.793342677	9.778312565	9.764047236	9.750558864	9.737859114	9.725959106	9.714869388	9.704599903	9.695159964	9.686558224	9.67880265	9.671900504	9.665858316	9.660681867	9.656376171	9.652945458	9.650393164	9.648721918	9.647933533	9.648029005	9.649008502	9.650871373	9.653616143	9.657240519	9.661741401	9.667114886	9.673356285	9.680460135	9.688420217	9.697229573	9.706880531	9.717364721	9.728673109	9.740796015	9.753723147	9.767443626	9.781946019	9.79721837	9.81324823	9.830022696	9.847528437	9.865751733	9.884678508	9.904294363	9.924584614	9.945534319	9.967128319	9.989351264	10.01218765	10.03562186	10.05963816	10.08422079	10.10935391	10.13502172	10.16120842	10.18789824	10.21507552	10.24272466	10.27083019	10.29937678	10.32834925	10.3577326	10.38751199	10.41767283	10.44820071	10.47908148	10.51030121	10.54184623	10.57370314	10.60585878	10.63830029	10.67101509	10.70399087	10.7372156	10.77067757	10.80436533	10.83826772	10.8723739	10.90667328	10.94115559	10.97581081	11.01062923	11.04560139	11.08071812	11.1159705	11.15134989	11.18684787	11.2224563	11.25816725	11.29397305	11.32986623	11.36583954	11.40188595	11.43799861	11.47417087	11.51039626
61916	F21	F21	2008	V438	27.1	91	20.4	36.8	39	121	70_18_2	2.4_8_8	27	26.7	25.3	24.8	25	26.2	29.5	29.4	30.1	29.3	28.9	28.6	28.5	30.5	29.1	27.9	28	29.3	30	31.1	31.5	30.6	26.6	27.9	29.5	27.3	28.5	29.4	30	31.2	30.2	28.7	29.1	29.5	29.2	29	29.4	29.4	29	29.1	30.2	31	28.8	26.7	29.4	28.7	26.1	25.2	23.4	25.2	22.5	24.9	25.6	26.1	24.1	22.8	25.5	26.7	26.7	25.9	25.8	25.6	26.4	27.8	26.9	25.3	24.7	25	27.5	26.3	27.1	23.1	21.4	23.9	23.5	23.3	26.6	24.2	24.3	24.8	23.5	21.1	21.1	18.8	18.1	15.9	17.2	20.3	20.1	19	20.4	19	20.7	21.2	21	21.3	20.8	20.4	17.7	19.5	17.7	20.2	18.7	19	18.8	19.6	20.5	19.9	19.6	20.8	22	19	16.5	17.8	16	16.6	15.2	13.2	16.3	15.6	16.3	17	14.1	15.3	17.6	13.1	12.4	13	12	13.4	14.2	14.7	14.3	14.5	15.6	12.2	6.9	6.9	8.4	9.3	10.3	8.9	12.8	11.3	10	12.5	12.3	10.4	8.4	10.6	11.2	11	10.5	5	4.5	6.2	8.9	13.3	9.8	11.5	10.4	9.1	7.2	8.4	9.8	10.6	8.2	6.8	8.6	9.9	6.6	6.6	7.5	3.2	5.3	8.3	9.1	9.1	4.4	3.9	5	5.7	6.9	8.5	7.5	6.6	6.5	6.6	3.9	4.3	3.7	3.8	4.1	2.5	4.1	6.1	3.5	8.4	6.9	4.4	5.8	9.3	2.9	3	4.5	6.3	5.1	7.9	10.9	10.8	6.4	6.6	7.2	8	8.3	7.3	7.4	7.7	6.3	8	7	9.1	8.4	13	12.7	7.6	2.1	5.2	5.6	7.7	4.6	4.4	8.8	7.8	10.1	9.5	7.5	9.6	9.8	6.4	4.9	7.8	8.9	10.6	8.8	9.2	29.9	29.2	28.4	26.8	28	29.1	34.7	32.9	34.5	32.5	32.3	32.6	32.9	34.8	32.8	30.8	31.3	32.4	33.4	34.1	35.5	35.6	34.9	32.2	34.8	30.1	31.9	32.9	33.6	36.1	33.7	32.5	32.8	32.7	34	32	33	33	34.8	33.7	33.7	36.2	33.2	30	36.9	33.4	30.3	29.2	25	28.8	23.5	27.7	28.2	29.2	26.4	24.3	29.5	29.7	30.5	29.4	29.1	28.2	29.9	33.4	31.4	29.1	28.8	30.8	33.7	29.4	32.8	25.8	25	26.9	24.4	24.2	31.1	26.5	28.7	30.4	28	24.2	23.7	22.6	21.1	17.6	18.3	25.9	25.5	23.3	23.9	20.7	24	24.4	25	24.8	24.3	24.5	21.9	23.5	19.2	25.4	23.2	23	23.9	24.6	26.3	23.9	22.4	22.5	25.2	21.5	17.7	22.9	20.6	21.7	20.4	15.6	21	22.3	19.6	21.5	18.4	19.1	22.7	16.5	13.8	16.9	14.7	19.3	19.4	18.8	15.2	15.6	19.2	17	10.9	12.2	14.4	13.3	17.2	12.3	16.6	16.3	12.8	15.8	17.8	14.3	12.7	17.1	17.9	14.7	14.6	8.4	10.2	11	11.4	17.4	13	16.3	13.8	12.4	13.1	12.5	11.8	14.4	12.6	12.4	12.1	13	12.1	10.1	12.2	6.1	9.5	12.1	13.7	14.7	7.8	7.1	7.7	7.9	9.7	13.9	12.1	9.7	10	8.3	7.4	8.7	7	7.4	8.6	5.5	10	11.2	6.8	13.4	10.1	7.8	7.2	13.6	5.6	7.6	9.5	11.1	9.7	11.6	13.8	13.3	8.9	10.9	13.7	12.8	14.4	10.3	12.8	10.8	9.3	12.6	13.8	14.7	11.2	19.4	18.9	11.2	5.2	10.7	8.3	13.1	7.7	8.1	13.8	9.5	15.1	13.3	8.2	13	15.1	9.4	7.2	12.8	12.2	15.4	12	11.8	25.2	25.1	22	23.5	22.4	22.8	25	26.1	26.4	26.6	25.7	25.2	25.9	26.8	24.7	26.4	25.3	26	26.6	27.2	27.8	27.9	22	23.9	25.5	23.8	24.8	25.9	26.3	27.8	26.7	26.5	26.1	26.8	26.1	27	26.1	26.1	25.4	24.5	26.7	26.9	24.9	23.2	25.3	24.4	23.4	21.6	22.5	23.1	20.9	22.6	24.5	24.3	22.7	21.9	21.6	24.8	24.2	24.1	23.6	23.3	23.1	23.7	23.3	22	21.2	19.7	22	23.6	22.9	19.7	19	19.8	22.4	22.3	23.9	21.6	20.8	18.6	19	17.2	18.2	15.8	15.5	14.9	15.4	18	16.4	14.5	17.1	17.3	17	18.2	17.4	17.6	17.1	16.5	14.5	15.1	16.8	16.3	13.9	15.6	14.5	15.3	15	16.3	16.6	19	19.8	17	15.2	14	12.7	13	11.8	9.8	11.9	10.8	13.9	12.4	9.4	11.1	14.7	11.5	10.9	11	10	8.8	8.9	10.2	12.4	13.6	12.9	6.6	4.3	3	2.1	6.4	4.9	5.4	10	7.3	6.6	10.4	8.6	6.8	5	4.2	5.2	6.8	6.8	1.3	0.3	0.1	5.8	9	5.6	8.1	5.4	5.4	2.3	3.9	8	7	3.7	1.3	4.6	5.3	2.7	2.3	4.3	1.6	2.1	5.5	4.7	5	2.6	1.2	3.1	3.9	4.4	4.2	4.3	3.4	1.4	5.5	1	0.8	-0.1	1.5	0.3	0.1	-1.6	2.7	0.5	4.2	4.2	1.2	3.5	4.5	0.7	-1.5	-1	3.1	0.1	3.5	8.9	7.4	4.5	3.9	1.6	4.6	2.5	4.3	2.3	3.5	1.8	4.8	2.4	4.4	4.2	9.5	8.4	1.6	-0.3	0	3.4	4.2	1.6	-0.6	5.5	5.7	8	6.5	6.5	5.7	6.6	4	3.5	4.6	4.2	8.2	6.8	5.8	0	0	29	1	0	0	0	0	0	0	0	0	11	0	0	0	0	0	0	0	0	0	32	0	0	0	0	0	0	0	0	0	0	0	0	0	0	0	0	0	0	0	2	0	0	0	0	0	48	1	12	5	0	4	57	28	0	7	24	0	5	113	0	0	0	0	0	0	0	0	0	14	14	0	13	66	0	5	0	0	0	0	15	0	0	21	28	9	0	0	0	18	22	1	2	0	0	8	0	0	29	0	0	0	0	0	0	0	0	15	21	0	1	0	0	0	0	0	0	0	0	0	0	9	11	5	0	0	0	0	0	0	4	9	0	0	0	0	0	0	0	26	0	0	0	15	0	0	0	0	0	0	6	0	0	0	5	0	0	0	0	3	0	0	3	0	0	0	0	0	0	0	0	1	0	0	0	0	0	0	1	1	0	0	0	0	3	4	0	0	0	0	0	0	0	0	9	6	0	7	13	6	1	0	0	0	0	0	72	22	0	0	1	0	0	0	0	0	1	1	1	0	0	11	0	0	1	0	2	23	0	1	12	7	16	0	2	0	7	0	9	1	1	40	0	0	29.3	29.6	27.5	25.3	24.1	26.6	25.5	27	27.5	28.4	29.8	30.3	30.7	24.3	27.6	30.2	30.3	31.1	31	29.4	29.1	31.2	26.8	27.3	23.5	27.2	29.8	31.3	31.5	28.3	28.8	30.5	30.3	29.4	28.1	30.5	29.8	30.3	30.6	29.1	29.7	26.9	24.4	26.5	28.8	24.4	19.3	21.6	26.1	24.5	23.5	27.1	27.3	29.3	27.5	26	26.8	29.8	31.2	28.1	27.1	29.6	29.1	25.9	22	18.8	23.1	21.3	20.7	22.8	21.1	22.8	22	23.7	25.8	26.4	26.7	26.8	20	19.7	14.1	17.1	19.9	11.1	13.1	16.3	18.7	18.9	14.2	17	18.7	18.8	20.6	17.9	18.9	19.2	20	17	11.3	16.1	18.5	15.2	15.2	16.9	14.8	14.5	15	16.3	18.6	21.2	22.4	14.3	15.3	12.3	10.7	11.5	10.1	12	10.8	11.5	13.5	10.7	11.7	13.3	15.7	9.8	9.2	9	9.6	10.3	11.6	12.5	13.9	15	12.3	8.3	4.5	4.7	7.2	7.8	8.4	10	9.7	8.3	9.5	10.5	9.4	7	7.6	8	9.3	10	10.2	4.1	4.7	6.1	9.2	9.5	8.8	8.6	8.1	8.8	6.7	7.9	10.7	8.9	6.5	6.9	8.6	8.3	5.8	6.8	7.6	5.8	5.8	6.4	6.5	6.9	5.6	6.1	6.7	6.5	6.7	6.9	6.1	4.9	6.2	8.8	5.7	4.7	4.5	5	5.6	5	4.8	5.4	6.6	6.9	5.9	6.8	8.6	9.2	4.5	4.3	5.3	5.6	6	7.9	10.3	9.5	5.6	5.3	7	6.1	6.3	5.2	4.9	5	5.1	7.1	7	7.4	8	11	7.5	6	5	4.9	5.3	8.2	5.3	6.4	8.5	9.5	10.5	6.1	7.9	7.5	7.8	4.9	5.7	7.7	7.7	11.3	5.9	6.2	6.35	5.43	4.75	6	7.58	7.41	15.73	13.99	15.17	12.35	10.02	8.84	8.21	19.36	12.69	7.38	7.5	9.65	11.43	15.78	17.12	12.71	8.02	10.28	17.73	9.08	9.11	9.69	10.93	17.14	14.12	8.86	9.99	11.83	12.42	9.55	11.19	10.69	9.45	11.19	13.22	18.02	15.19	8.53	12.19	14.96	14.51	10.46	2.68	7.56	3.75	4.39	5.53	4.51	2.52	1.75	5.83	5.23	3.83	5.31	6.12	3.23	5.32	11.46	13.44	13.45	8.01	10.38	16.01	11.41	14.76	5.46	3.49	5.96	3.15	2.21	8.12	3.4	10.38	11.6	14.85	7.92	5.12	10.6	7.67	1.77	0.92	4.92	9.33	4.97	5.27	3.17	3.81	7.28	5.97	6.13	4.56	6.97	8.95	6.57	1.75	8.47	6.37	5.07	6.9	8.31	9.12	6.94	4.21	3.36	4.04	7.67	3.47	8.08	7.48	7.39	7.17	3.17	7.73	6.22	5.03	8.68	4.39	4.08	4.43	5.28	5.2	5.98	4.43	5.07	4.59	4.23	2.4	1.51	5.42	5.91	5.45	5.25	3.82	3.92	4.13	1.4	5.08	5.09	2.78	3.99	4.91	5.61	3.42	4.78	4	3.13	2.5	4.62	3.72	3.38	2.2	5.77	3.32	4.97	4.51	2.76	3.46	3.12	1.42	3.88	4.37	2.98	2.57	3.9	3.95	2.95	2.77	1.89	3.11	4.55	5.06	4.66	2.76	1.98	2.02	2.66	3.25	4.2	4.27	4.85	3.48	0.95	2.38	3.61	3.46	3.02	2.59	2.31	3.39	4.02	1.25	4.12	4.05	1.56	0.62	2.52	3.02	3.28	3.12	3.95	2.78	2.75	2.74	3.45	4.01	4.45	3.16	4.63	4.65	5.03	5.4	5.51	4.45	3.63	3.02	4.16	3.02	3.98	7.19	4.44	2.11	3.95	3.8	2.31	3.18	1.96	2.83	1.08	1.86	5.77	2.47	4.45	4.32	4.71	2.96	2.88	3.7	1.48	5.43	5.44	82.2	84.5	85.3	80.8	76.1	78.2	61.9	65.9	64.4	69.7	74.8	77.4	78.9	55.7	68.5	80.4	80.2	76.3	73.1	65.1	63	71.1	77	72.7	57	75	76.6	76.4	74.2	62.3	67.1	77.5	75.2	71.3	69.3	76.1	72.7	73.9	76.4	72.2	69.2	59.9	61.6	75.7	70.3	62	57.1	67.4	90.7	76.4	86.2	86.1	83.2	86.7	91.6	93.7	82.1	85.1	89.1	84.1	81.6	90.2	84.6	69.3	62.1	58.3	74.2	67.2	56.4	66.6	58.8	80.7	86.3	79.9	89.1	92.3	76.7	88.7	65.8	62.9	48.7	68.3	79.5	51.2	63.1	90.2	95.3	79.3	60.4	77.4	78	85.6	84.4	71.1	76	75.8	81.4	70.9	55.8	71	91.3	64.2	70.5	76.9	68.2	63.6	62.2	70.1	81.5	86.3	84.7	65.1	81.5	60.4	58.8	60.9	58.5	79.1	58.3	64.9	72.8	55.2	72.7	76.5	78	65	63.9	60.1	68.4	67	71.6	74.7	85.3	90.8	69.4	58.4	45.2	47.2	65.3	66.6	67	87.7	65.6	62	77.4	72.4	65.7	55.5	68.9	62.6	69.9	76.2	80.3	47	55.8	64.3	80.7	62.2	72.6	63.4	64.2	76.1	66	71.7	88.3	69.6	59.8	69.8	77	68	59.5	69.8	73.3	75.5	65.1	58.5	56.2	59.7	67	75.5	76.8	71	67.3	62.2	58.8	50.3	64.1	90.3	70.6	56.6	56.5	62.4	68.4	68.4	58.6	57.3	84.1	62.6	59.3	81.3	93.3	78.5	59.8	56.7	62.9	58.7	68.3	74.1	79	73.3	58.3	54.4	68.9	56.9	57.5	50.8	47.6	47.6	53.4	66.2	69.9	64	72.6	73.4	51.1	57.5	70.4	55.4	58.3	78	62.5	76.5	75	89.8	84.9	51.4	76.2	62.7	64.4	51	65.8	72.8	67.5	88.4	52.1	53.3	70	72	65	73	62	67	47	53	48	58	60	54	62	40	50	72	68	65	60	57	53	52	51	57	37	57	63	59	60	49	56	64	62	58	56	67	58	59	53	55	56	40	41	58	44	44	44	49	77	56	67	74	72	71	82	90	59	71	76	70	61	80	66	47	48	40	61	43	38	53	37	68	70	66	84	83	55	81	48	44	27	56	64	34	42	74	89	50	37	65	66	73	71	54	60	57	68	49	36	54	83	36	52	52	41	33	40	52	72	75	70	53	73	37	46	43	37	68	36	41	52	39	55	56	54	52	55	47	53	41	47	55	74	81	49	38	30	24	47	51	44	68	48	39	62	50	41	39	49	39	46	52	61	27	33	42	56	42	55	39	50	53	39	42	77	49	41	47	63	48	41	54	56	50	47	44	32	38	53	58	63	61	57	38	42	40	44	83	57	36	34	45	48	54	37	40	61	33	49	58	79	54	34	43	43	35	46	58	53	60	44	42	36	36	32	34	28	33	34	48	42	34	52	51	22	32	49	34	42	51	52	53	58	68	67	34	56	31	34	34	38	53	40	68	38	35	1.75	2.69	2.69	3.75	1.25	1.62	2.31	1.62	1.44	1.87	1.75	1.94	1.69	2.87	2.12	3.31	2.75	2	1.75	2	1.87	2	2.06	2.44	2.5	1.56	1.75	1.69	1.81	2	1.87	2.31	2.37	1.56	2.19	2.69	1.87	2.31	2.37	1.81	1.94	2.31	2.93	2.25	2.19	2.69	4.25	3.75	5.62	2.19	1.62	3.12	4.37	1.56	1.62	1.94	1.75	2.56	4.75	1.62	1.81	3.5	1.31	2.44	3.37	2.62	2.12	1.56	2.56	1.37	2.06	1.25	1.31	1.5	3.18	3.5	2.93	2.56	3.31	2.06	3.93	1.06	1.87	2.93	1.06	1.31	0.87	2.12	1.81	1.37	1.31	1.62	2.25	2.19	1.75	1.12	1.31	3	2.19	1.31	1.37	2.81	1.25	1.06	1.06	1.25	2.56	1.56	1.87	6.31	3.12	2.12	1.25	2.5	2.37	2.19	1.69	1.12	2.81	1.37	1.37	2.87	1.12	1.12	1.81	3.93	3.18	3.37	0.87	1.19	1.06	1.19	1.19	1.25	2.44	3	4.37	2.5	1.81	2.56	1.5	1.44	3.56	2.31	1	3.81	2.06	3.62	1.62	1.87	1.56	1.06	2.44	3.56	1.87	1.12	1.25	3.37	1.25	2.31	1.56	2.12	1.56	1.06	1.12	2.87	2.31	1.12	1	2.69	2.75	1.44	2.5	4.31	2.87	2.93	2	2.75	2.75	1.87	3.43	3.37	2.81	1.87	3.18	1.75	1.12	1.37	4.31	2.93	4.43	4	2.12	3.25	1.62	1.87	1.06	3	2.31	0.94	0.75	2.62	2.87	2.37	1.75	2.81	1.06	1.06	1.37	6.43	5.81	3.25	2.12	2.56	1.94	4.56	1.87	4.56	1.44	3.31	1.94	1.94	0.87	3.56	2.44	4.87	3.5	2.5	2.31	3.81	3.31	0.94	2.81	1.5	2.19	3.5	1.75	2.37	2.56	4.87	1.12	2.87	2.62	3	4.25	1.56	3.75	5.62	4.99	6.24	3.12	3.12	4.37	3.75	3.12	3.75	3.75	3.75	4.37	4.99	3.75	5.62	6.24	4.37	3.12	4.37	3.75	4.37	8.12	4.99	4.37	3.12	3.75	3.12	4.37	4.99	4.37	6.24	3.75	5.62	4.99	4.37	4.37	4.99	4.99	4.37	4.37	4.99	5.62	5.62	6.24	4.99	7.49	7.49	8.74	4.99	3.12	6.87	7.49	4.37	4.37	6.24	4.37	4.99	7.49	3.75	4.99	6.87	3.12	5.62	6.24	4.37	5.62	3.12	4.37	3.12	4.37	4.37	3.12	3.75	6.24	8.74	5.62	4.37	6.24	4.37	6.87	3.12	5.62	6.24	2.5	3.12	2.5	5.62	3.75	3.12	2.5	4.37	6.24	3.75	4.37	2.5	3.12	5.62	4.99	3.12	3.75	6.24	3.75	1.87	1.87	3.12	6.24	3.12	6.24	8.74	8.12	4.37	4.37	4.99	4.99	4.99	3.12	2.5	6.24	3.75	3.75	4.99	2.5	2.5	4.99	6.87	6.24	5.62	1.87	2.5	2.5	2.5	2.5	4.37	4.37	6.87	6.87	7.49	5.62	4.37	4.37	3.75	7.49	6.24	2.5	7.49	6.24	6.87	3.75	4.37	3.75	2.5	6.24	6.87	4.99	1.87	2.5	6.24	3.12	4.99	3.12	6.24	3.12	3.12	2.5	5.62	4.99	2.5	2.5	6.24	6.24	3.12	6.24	8.12	4.99	6.87	4.99	6.24	5.62	4.99	5.62	6.87	4.37	5.62	5.62	4.37	3.12	4.37	7.49	6.24	9.37	6.87	5.62	5.62	4.37	4.37	3.12	6.24	4.37	2.5	1.87	6.87	5.62	5.62	4.99	5.62	2.5	2.5	7.49	8.74	9.37	4.99	3.75	4.37	4.37	8.12	4.37	8.12	4.37	6.87	4.99	4.37	2.5	9.37	4.99	7.49	6.24	4.99	4.37	7.49	5.62	2.5	6.87	4.99	5.62	5.62	4.99	4.99	6.87	7.49	3.12	7.49	5.62	6.24	8.12	4.37	6.9	5.5	2.8	0.8	5.4	4.5	12.2	7.2	7	3.5	7.1	8.2	3.6	12.8	12.2	4.7	7	12.1	10.3	11.6	12.7	9.3	4.1	6.3	12.7	5.8	9.8	7.2	10.1	9.2	10.7	5.3	9.6	4.9	8.5	8.8	11.9	11.3	9	9.7	11.5	8.6	7.1	2.5	8.4	6	7.3	6.9	0	2.1	0	0.5	2.3	1.5	0	0	8.2	8	2.9	3.6	4.4	0.6	7	10.4	11.3	11.5	10.2	11.6	11	5.1	6.2	0	1.2	4.4	0	0	8.7	0.1	11.6	9.6	9.8	1	0	6.6	0	0	0	4.2	11.2	2.8	9.1	0	0.8	0.2	8.1	7.7	3.2	2.5	6.1	8.8	0	10.8	9	2.5	10.3	10.2	7.3	9.6	0.6	0	0.4	0.7	0	6.4	7.6	3.5	7.1	0	8.8	7.4	0.1	5.7	9.6	5.6	2.1	0	0	3.2	0.2	9.1	9.9	8.8	0	0	6.3	4.6	6.1	9.4	7.1	7.3	7.2	1.3	6.4	9.5	0.2	7.6	6.5	7.9	9.6	9.5	9	8.7	0	9.2	9.3	7.2	0.2	8.5	3.6	8	7.5	3.9	8	8.9	0	5.9	9.3	7.7	1.3	0	6.6	7.6	3.2	3.8	6.1	6.9	7.6	6.7	3.2	3.4	2.6	2.8	1.7	7.4	9	6.5	7.7	0.7	4	6.6	8.1	7	6.7	6.4	7.9	6.1	0.7	6.6	0.6	0.6	0	4.3	5.3	9	4.7	9.2	8.4	6.7	0	2.4	9.2	9.3	4.2	9.4	9.2	9.6	8.6	9.4	7	7.1	5.5	8.7	1.4	5.3	9.7	5.3	6.1	8	2	2.7	3.2	4.3	3.4	0	0.6	9.4	0	6.4	7.8	10.9	0	0.6	6.3	0.2	7.3	4.3	234	210.1	164	129.9	207.9	192.5	323.1	238	234.4	174.7	235.6	254.1	175.8	331.5	321.1	193.8	232.4	318.4	287.6	309.3	327.5	269.7	181.6	218.4	325.9	209.3	276.2	232.1	280.4	264.9	289.6	198.6	270.2	191.1	250.8	255.3	306.5	295.9	257	268.1	297.3	248.6	223.2	146.7	243.5	203.4	224.1	216.9	49.9	137.2	49.5	110.1	138.8	125.3	48.6	48.4	231.8	227.8	145.1	155.7	167.8	106.6	207.8	260.8	274.1	276.2	254.7	275.6	265.2	172.2	188.5	44.3	109.6	158.1	43.5	43.2	221.1	89.7	262.8	231.4	233.3	100.7	41.2	182.3	40.6	40.3	40	143.3	243.9	121.3	211	38.5	90.5	81.3	192	185.2	121.3	110.7	159.6	195.7	35.9	220.4	194.7	105.9	209.6	206.9	167.1	196.3	77.1	33.2	73.3	76.5	32.3	147.8	161.9	109.2	153.4	31	172.3	153.9	63.6	131.1	177.3	128.1	85.3	28.9	28.6	96.3	60.6	163.5	171.6	157.9	27.2	27	126.7	106.8	122.9	158.8	132.4	133.9	132	66.9	121.9	154.7	53.8	132.8	120.4	134.7	152.1	150.4	144.6	140.8	23.9	145	145.6	123.4	50.7	136	85.3	130.2	124.8	87.8	129.5	138.5	23	107.6	142.2	125.8	60.7	23	114.6	124.8	80.1	86.3	109.9	118.2	125.6	116.6	80.9	83	74.9	77.2	66.1	125.4	142.4	116.8	129.8	56.9	91.9	119.8	136.2	125.1	122.5	119.9	136.7	117.9	59.8	124.7	59.5	60	26	102.1	113.9	156.4	108.6	160.6	152.5	133.9	27.7	85.7	166	168.3	109	171.8	170.6	176.6	165.7	176.7	148.4	150.7	131.9	172.9	82.3	132.4	189.4	134.4	145.7	171.4	94.4	104.3	111.7	127.2	116.1	34.5	80.1	200.1	35.4	161.7	182.1	226.3	36.7	84.9	165.8	80.6	182.2	140.5	5.276	5.051	3.982	4.055	4.513	4.532	8.857	6.404	6.35	5.233	5.931	6.223	4.509	10.184	8.197	5.442	5.962	7.706	7.198	8.437	8.87	7.231	4.666	5.99	9.329	5.047	6.521	5.788	7.017	7.709	7.617	5.338	6.95	5.183	6.803	6.754	7.5	7.527	6.581	6.665	7.678	7.756	7.314	4.196	6.604	6.693	8.313	6.657	1.993	3.77	1.479	2.986	4.182	2.815	1.238	1.123	4.847	5.131	3.882	3.427	3.817	2.706	4.196	6.746	8.001	7.33	5.61	5.92	7.618	4.329	5.677	1.551	2.064	3.306	1.568	1.342	5.553	2.164	6.817	5.647	8.105	2.467	1.682	5.399	1.865	0.806	0.587	2.932	4.898	2.299	3.5	1.142	2.036	2.71	3.56	3.156	2.195	3.361	3.939	3.313	0.735	4.948	3.149	1.886	3.252	3.571	4.208	3.441	1.732	2.145	2.017	2.647	0.995	3.623	3.518	2.897	2.876	0.899	3.921	2.451	1.526	3.83	2.126	1.666	1.685	2.721	2.362	3.054	1.142	2.04	1.972	1.856	0.671	0.487	2.416	2.823	3.826	2.735	1.711	2.055	1.621	0.598	2.773	2.395	0.759	2.465	1.953	3.179	1.547	1.999	1.612	1.198	0.983	2.942	1.686	1.133	0.649	2.904	0.991	2.074	1.561	1.129	1.332	1.098	0.386	1.832	1.993	1.019	0.67	1.61	1.951	1.122	1.238	1.403	1.664	2.256	1.958	2.175	1.407	0.847	1.212	1.517	1.547	1.671	2.44	1.815	1.197	0.384	1.769	2.05	2.735	2.227	1.343	1.596	1.494	1.705	0.464	2.272	1.735	0.531	0.218	1.401	1.862	1.979	1.42	2.455	1.292	1.22	0.839	3.012	3.992	3.011	1.626	2.746	2.418	4.129	2.596	4.427	1.986	2.618	1.733	2.391	1.061	2.712	3.759	3.739	2.004	2.646	2.024	1.924	2.315	1.152	1.977	0.548	1.216	4.263	1.038	2.804	3.043	4.868	1.023	1.87	2.747	1.296	4.525	2.543	14.19840429	14.18663805	14.17415915	14.1609769	14.14710099	14.13254148	14.1173088	14.10141369	14.0848672	14.06768067	14.04986567	14.03143401	14.01239769	13.99276891	13.97256	13.95178343	13.93045175	13.90857764	13.88617379	13.86325295	13.83982788	13.81591133	13.79151605	13.76665471	13.74133993	13.71558428	13.68940019	13.66280002	13.63579598	13.60840015	13.58062446	13.55248069	13.52398043	13.4951351	13.46595594	13.43645397	13.40664002	13.37652472	13.34611847	13.31543146	13.28447366	13.25325481	13.22178442	13.1900718	13.158126	13.12595587	13.09357001	13.06097682	13.02818446	12.99520089	12.96203384	12.92869083	12.89517919	12.86150602	12.82767826	12.79370262	12.75958564	12.7253337	12.69095299	12.65644952	12.62182919	12.58709769	12.55226062	12.51732342	12.4822914	12.44716977	12.41196362	12.37667795	12.34131766	12.30588757	12.27039243	12.23483694	12.19922571	12.16356336	12.12785444	12.09210347	12.05631499	12.02049351	11.98464356	11.94876968	11.91287643	11.87696842	11.8410503	11.80512679	11.76920265	11.73328274	11.69737201	11.66147549	11.62559834	11.58974582	11.55392332	11.51813638	11.48239068	11.44669206	11.41104653	11.37546026	11.33993963	11.30449121	11.26912175	11.23383825	11.1986479	11.16355813	11.12857662	11.09371128	11.05897027	11.02436201	10.9898952	10.9555788	10.92142203	10.88743441	10.85362575	10.82000614	10.78658595	10.75337585	10.72038683	10.68763014	10.65511734	10.62286029	10.59087115	10.55916234	10.52774659	10.49663692	10.46584658	10.43538915	10.40527841	10.37552843	10.34615351	10.31716816	10.28858712	10.26042531	10.23269787	10.20542006	10.17860731	10.15227518	10.12643932	10.10111548	10.07631944	10.05206704	10.02837411	10.00525648	9.982729895	9.960810053	9.939512526	9.918852748	9.898845976	9.879507264	9.860851422	9.842892989	9.825646192	9.809124919	9.793342677	9.778312565	9.764047236	9.750558864	9.737859114	9.725959106	9.714869388	9.704599903	9.695159964	9.686558224	9.67880265	9.671900504	9.665858316	9.660681867	9.656376171	9.652945458	9.650393164	9.648721918	9.647933533	9.648029005	9.649008502	9.650871373	9.653616143	9.657240519	9.661741401	9.667114886	9.673356285	9.680460135	9.688420217	9.697229573	9.706880531	9.717364721	9.728673109	9.740796015	9.753723147	9.767443626	9.781946019	9.79721837	9.81324823	9.830022696	9.847528437	9.865751733	9.884678508	9.904294363	9.924584614	9.945534319	9.967128319	9.989351264	10.01218765	10.03562186	10.05963816	10.08422079	10.10935391	10.13502172	10.16120842	10.18789824	10.21507552	10.24272466	10.27083019	10.29937678	10.32834925	10.3577326	10.38751199	10.41767283	10.44820071	10.47908148	10.51030121	10.54184623	10.57370314	10.60585878	10.63830029	10.67101509	10.70399087	10.7372156	10.77067757	10.80436533	10.83826772	10.8723739	10.90667328	10.94115559	10.97581081	11.01062923	11.04560139	11.08071812	11.1159705	11.15134989	11.18684787	11.2224563	11.25816725	11.29397305	11.32986623	11.36583954	11.40188595	11.43799861	11.47417087	11.51039626
61917	F21	F21	2008	V453	29.5	82	20.4	39.5	43	122	70_18_2	2.4_8_8	27	26.7	25.3	24.8	25	26.2	29.5	29.4	30.1	29.3	28.9	28.6	28.5	30.5	29.1	27.9	28	29.3	30	31.1	31.5	30.6	26.6	27.9	29.5	27.3	28.5	29.4	30	31.2	30.2	28.7	29.1	29.5	29.2	29	29.4	29.4	29	29.1	30.2	31	28.8	26.7	29.4	28.7	26.1	25.2	23.4	25.2	22.5	24.9	25.6	26.1	24.1	22.8	25.5	26.7	26.7	25.9	25.8	25.6	26.4	27.8	26.9	25.3	24.7	25	27.5	26.3	27.1	23.1	21.4	23.9	23.5	23.3	26.6	24.2	24.3	24.8	23.5	21.1	21.1	18.8	18.1	15.9	17.2	20.3	20.1	19	20.4	19	20.7	21.2	21	21.3	20.8	20.4	17.7	19.5	17.7	20.2	18.7	19	18.8	19.6	20.5	19.9	19.6	20.8	22	19	16.5	17.8	16	16.6	15.2	13.2	16.3	15.6	16.3	17	14.1	15.3	17.6	13.1	12.4	13	12	13.4	14.2	14.7	14.3	14.5	15.6	12.2	6.9	6.9	8.4	9.3	10.3	8.9	12.8	11.3	10	12.5	12.3	10.4	8.4	10.6	11.2	11	10.5	5	4.5	6.2	8.9	13.3	9.8	11.5	10.4	9.1	7.2	8.4	9.8	10.6	8.2	6.8	8.6	9.9	6.6	6.6	7.5	3.2	5.3	8.3	9.1	9.1	4.4	3.9	5	5.7	6.9	8.5	7.5	6.6	6.5	6.6	3.9	4.3	3.7	3.8	4.1	2.5	4.1	6.1	3.5	8.4	6.9	4.4	5.8	9.3	2.9	3	4.5	6.3	5.1	7.9	10.9	10.8	6.4	6.6	7.2	8	8.3	7.3	7.4	7.7	6.3	8	7	9.1	8.4	13	12.7	7.6	2.1	5.2	5.6	7.7	4.6	4.4	8.8	7.8	10.1	9.5	7.5	9.6	9.8	6.4	4.9	7.8	8.9	10.6	8.8	9.2	29.9	29.2	28.4	26.8	28	29.1	34.7	32.9	34.5	32.5	32.3	32.6	32.9	34.8	32.8	30.8	31.3	32.4	33.4	34.1	35.5	35.6	34.9	32.2	34.8	30.1	31.9	32.9	33.6	36.1	33.7	32.5	32.8	32.7	34	32	33	33	34.8	33.7	33.7	36.2	33.2	30	36.9	33.4	30.3	29.2	25	28.8	23.5	27.7	28.2	29.2	26.4	24.3	29.5	29.7	30.5	29.4	29.1	28.2	29.9	33.4	31.4	29.1	28.8	30.8	33.7	29.4	32.8	25.8	25	26.9	24.4	24.2	31.1	26.5	28.7	30.4	28	24.2	23.7	22.6	21.1	17.6	18.3	25.9	25.5	23.3	23.9	20.7	24	24.4	25	24.8	24.3	24.5	21.9	23.5	19.2	25.4	23.2	23	23.9	24.6	26.3	23.9	22.4	22.5	25.2	21.5	17.7	22.9	20.6	21.7	20.4	15.6	21	22.3	19.6	21.5	18.4	19.1	22.7	16.5	13.8	16.9	14.7	19.3	19.4	18.8	15.2	15.6	19.2	17	10.9	12.2	14.4	13.3	17.2	12.3	16.6	16.3	12.8	15.8	17.8	14.3	12.7	17.1	17.9	14.7	14.6	8.4	10.2	11	11.4	17.4	13	16.3	13.8	12.4	13.1	12.5	11.8	14.4	12.6	12.4	12.1	13	12.1	10.1	12.2	6.1	9.5	12.1	13.7	14.7	7.8	7.1	7.7	7.9	9.7	13.9	12.1	9.7	10	8.3	7.4	8.7	7	7.4	8.6	5.5	10	11.2	6.8	13.4	10.1	7.8	7.2	13.6	5.6	7.6	9.5	11.1	9.7	11.6	13.8	13.3	8.9	10.9	13.7	12.8	14.4	10.3	12.8	10.8	9.3	12.6	13.8	14.7	11.2	19.4	18.9	11.2	5.2	10.7	8.3	13.1	7.7	8.1	13.8	9.5	15.1	13.3	8.2	13	15.1	9.4	7.2	12.8	12.2	15.4	12	11.8	25.2	25.1	22	23.5	22.4	22.8	25	26.1	26.4	26.6	25.7	25.2	25.9	26.8	24.7	26.4	25.3	26	26.6	27.2	27.8	27.9	22	23.9	25.5	23.8	24.8	25.9	26.3	27.8	26.7	26.5	26.1	26.8	26.1	27	26.1	26.1	25.4	24.5	26.7	26.9	24.9	23.2	25.3	24.4	23.4	21.6	22.5	23.1	20.9	22.6	24.5	24.3	22.7	21.9	21.6	24.8	24.2	24.1	23.6	23.3	23.1	23.7	23.3	22	21.2	19.7	22	23.6	22.9	19.7	19	19.8	22.4	22.3	23.9	21.6	20.8	18.6	19	17.2	18.2	15.8	15.5	14.9	15.4	18	16.4	14.5	17.1	17.3	17	18.2	17.4	17.6	17.1	16.5	14.5	15.1	16.8	16.3	13.9	15.6	14.5	15.3	15	16.3	16.6	19	19.8	17	15.2	14	12.7	13	11.8	9.8	11.9	10.8	13.9	12.4	9.4	11.1	14.7	11.5	10.9	11	10	8.8	8.9	10.2	12.4	13.6	12.9	6.6	4.3	3	2.1	6.4	4.9	5.4	10	7.3	6.6	10.4	8.6	6.8	5	4.2	5.2	6.8	6.8	1.3	0.3	0.1	5.8	9	5.6	8.1	5.4	5.4	2.3	3.9	8	7	3.7	1.3	4.6	5.3	2.7	2.3	4.3	1.6	2.1	5.5	4.7	5	2.6	1.2	3.1	3.9	4.4	4.2	4.3	3.4	1.4	5.5	1	0.8	-0.1	1.5	0.3	0.1	-1.6	2.7	0.5	4.2	4.2	1.2	3.5	4.5	0.7	-1.5	-1	3.1	0.1	3.5	8.9	7.4	4.5	3.9	1.6	4.6	2.5	4.3	2.3	3.5	1.8	4.8	2.4	4.4	4.2	9.5	8.4	1.6	-0.3	0	3.4	4.2	1.6	-0.6	5.5	5.7	8	6.5	6.5	5.7	6.6	4	3.5	4.6	4.2	8.2	6.8	5.8	0	0	29	1	0	0	0	0	0	0	0	0	11	0	0	0	0	0	0	0	0	0	32	0	0	0	0	0	0	0	0	0	0	0	0	0	0	0	0	0	0	0	2	0	0	0	0	0	48	1	12	5	0	4	57	28	0	7	24	0	5	113	0	0	0	0	0	0	0	0	0	14	14	0	13	66	0	5	0	0	0	0	15	0	0	21	28	9	0	0	0	18	22	1	2	0	0	8	0	0	29	0	0	0	0	0	0	0	0	15	21	0	1	0	0	0	0	0	0	0	0	0	0	9	11	5	0	0	0	0	0	0	4	9	0	0	0	0	0	0	0	26	0	0	0	15	0	0	0	0	0	0	6	0	0	0	5	0	0	0	0	3	0	0	3	0	0	0	0	0	0	0	0	1	0	0	0	0	0	0	1	1	0	0	0	0	3	4	0	0	0	0	0	0	0	0	9	6	0	7	13	6	1	0	0	0	0	0	72	22	0	0	1	0	0	0	0	0	1	1	1	0	0	11	0	0	1	0	2	23	0	1	12	7	16	0	2	0	7	0	9	1	1	40	0	0	29.3	29.6	27.5	25.3	24.1	26.6	25.5	27	27.5	28.4	29.8	30.3	30.7	24.3	27.6	30.2	30.3	31.1	31	29.4	29.1	31.2	26.8	27.3	23.5	27.2	29.8	31.3	31.5	28.3	28.8	30.5	30.3	29.4	28.1	30.5	29.8	30.3	30.6	29.1	29.7	26.9	24.4	26.5	28.8	24.4	19.3	21.6	26.1	24.5	23.5	27.1	27.3	29.3	27.5	26	26.8	29.8	31.2	28.1	27.1	29.6	29.1	25.9	22	18.8	23.1	21.3	20.7	22.8	21.1	22.8	22	23.7	25.8	26.4	26.7	26.8	20	19.7	14.1	17.1	19.9	11.1	13.1	16.3	18.7	18.9	14.2	17	18.7	18.8	20.6	17.9	18.9	19.2	20	17	11.3	16.1	18.5	15.2	15.2	16.9	14.8	14.5	15	16.3	18.6	21.2	22.4	14.3	15.3	12.3	10.7	11.5	10.1	12	10.8	11.5	13.5	10.7	11.7	13.3	15.7	9.8	9.2	9	9.6	10.3	11.6	12.5	13.9	15	12.3	8.3	4.5	4.7	7.2	7.8	8.4	10	9.7	8.3	9.5	10.5	9.4	7	7.6	8	9.3	10	10.2	4.1	4.7	6.1	9.2	9.5	8.8	8.6	8.1	8.8	6.7	7.9	10.7	8.9	6.5	6.9	8.6	8.3	5.8	6.8	7.6	5.8	5.8	6.4	6.5	6.9	5.6	6.1	6.7	6.5	6.7	6.9	6.1	4.9	6.2	8.8	5.7	4.7	4.5	5	5.6	5	4.8	5.4	6.6	6.9	5.9	6.8	8.6	9.2	4.5	4.3	5.3	5.6	6	7.9	10.3	9.5	5.6	5.3	7	6.1	6.3	5.2	4.9	5	5.1	7.1	7	7.4	8	11	7.5	6	5	4.9	5.3	8.2	5.3	6.4	8.5	9.5	10.5	6.1	7.9	7.5	7.8	4.9	5.7	7.7	7.7	11.3	5.9	6.2	6.35	5.43	4.75	6	7.58	7.41	15.73	13.99	15.17	12.35	10.02	8.84	8.21	19.36	12.69	7.38	7.5	9.65	11.43	15.78	17.12	12.71	8.02	10.28	17.73	9.08	9.11	9.69	10.93	17.14	14.12	8.86	9.99	11.83	12.42	9.55	11.19	10.69	9.45	11.19	13.22	18.02	15.19	8.53	12.19	14.96	14.51	10.46	2.68	7.56	3.75	4.39	5.53	4.51	2.52	1.75	5.83	5.23	3.83	5.31	6.12	3.23	5.32	11.46	13.44	13.45	8.01	10.38	16.01	11.41	14.76	5.46	3.49	5.96	3.15	2.21	8.12	3.4	10.38	11.6	14.85	7.92	5.12	10.6	7.67	1.77	0.92	4.92	9.33	4.97	5.27	3.17	3.81	7.28	5.97	6.13	4.56	6.97	8.95	6.57	1.75	8.47	6.37	5.07	6.9	8.31	9.12	6.94	4.21	3.36	4.04	7.67	3.47	8.08	7.48	7.39	7.17	3.17	7.73	6.22	5.03	8.68	4.39	4.08	4.43	5.28	5.2	5.98	4.43	5.07	4.59	4.23	2.4	1.51	5.42	5.91	5.45	5.25	3.82	3.92	4.13	1.4	5.08	5.09	2.78	3.99	4.91	5.61	3.42	4.78	4	3.13	2.5	4.62	3.72	3.38	2.2	5.77	3.32	4.97	4.51	2.76	3.46	3.12	1.42	3.88	4.37	2.98	2.57	3.9	3.95	2.95	2.77	1.89	3.11	4.55	5.06	4.66	2.76	1.98	2.02	2.66	3.25	4.2	4.27	4.85	3.48	0.95	2.38	3.61	3.46	3.02	2.59	2.31	3.39	4.02	1.25	4.12	4.05	1.56	0.62	2.52	3.02	3.28	3.12	3.95	2.78	2.75	2.74	3.45	4.01	4.45	3.16	4.63	4.65	5.03	5.4	5.51	4.45	3.63	3.02	4.16	3.02	3.98	7.19	4.44	2.11	3.95	3.8	2.31	3.18	1.96	2.83	1.08	1.86	5.77	2.47	4.45	4.32	4.71	2.96	2.88	3.7	1.48	5.43	5.44	82.2	84.5	85.3	80.8	76.1	78.2	61.9	65.9	64.4	69.7	74.8	77.4	78.9	55.7	68.5	80.4	80.2	76.3	73.1	65.1	63	71.1	77	72.7	57	75	76.6	76.4	74.2	62.3	67.1	77.5	75.2	71.3	69.3	76.1	72.7	73.9	76.4	72.2	69.2	59.9	61.6	75.7	70.3	62	57.1	67.4	90.7	76.4	86.2	86.1	83.2	86.7	91.6	93.7	82.1	85.1	89.1	84.1	81.6	90.2	84.6	69.3	62.1	58.3	74.2	67.2	56.4	66.6	58.8	80.7	86.3	79.9	89.1	92.3	76.7	88.7	65.8	62.9	48.7	68.3	79.5	51.2	63.1	90.2	95.3	79.3	60.4	77.4	78	85.6	84.4	71.1	76	75.8	81.4	70.9	55.8	71	91.3	64.2	70.5	76.9	68.2	63.6	62.2	70.1	81.5	86.3	84.7	65.1	81.5	60.4	58.8	60.9	58.5	79.1	58.3	64.9	72.8	55.2	72.7	76.5	78	65	63.9	60.1	68.4	67	71.6	74.7	85.3	90.8	69.4	58.4	45.2	47.2	65.3	66.6	67	87.7	65.6	62	77.4	72.4	65.7	55.5	68.9	62.6	69.9	76.2	80.3	47	55.8	64.3	80.7	62.2	72.6	63.4	64.2	76.1	66	71.7	88.3	69.6	59.8	69.8	77	68	59.5	69.8	73.3	75.5	65.1	58.5	56.2	59.7	67	75.5	76.8	71	67.3	62.2	58.8	50.3	64.1	90.3	70.6	56.6	56.5	62.4	68.4	68.4	58.6	57.3	84.1	62.6	59.3	81.3	93.3	78.5	59.8	56.7	62.9	58.7	68.3	74.1	79	73.3	58.3	54.4	68.9	56.9	57.5	50.8	47.6	47.6	53.4	66.2	69.9	64	72.6	73.4	51.1	57.5	70.4	55.4	58.3	78	62.5	76.5	75	89.8	84.9	51.4	76.2	62.7	64.4	51	65.8	72.8	67.5	88.4	52.1	53.3	70	72	65	73	62	67	47	53	48	58	60	54	62	40	50	72	68	65	60	57	53	52	51	57	37	57	63	59	60	49	56	64	62	58	56	67	58	59	53	55	56	40	41	58	44	44	44	49	77	56	67	74	72	71	82	90	59	71	76	70	61	80	66	47	48	40	61	43	38	53	37	68	70	66	84	83	55	81	48	44	27	56	64	34	42	74	89	50	37	65	66	73	71	54	60	57	68	49	36	54	83	36	52	52	41	33	40	52	72	75	70	53	73	37	46	43	37	68	36	41	52	39	55	56	54	52	55	47	53	41	47	55	74	81	49	38	30	24	47	51	44	68	48	39	62	50	41	39	49	39	46	52	61	27	33	42	56	42	55	39	50	53	39	42	77	49	41	47	63	48	41	54	56	50	47	44	32	38	53	58	63	61	57	38	42	40	44	83	57	36	34	45	48	54	37	40	61	33	49	58	79	54	34	43	43	35	46	58	53	60	44	42	36	36	32	34	28	33	34	48	42	34	52	51	22	32	49	34	42	51	52	53	58	68	67	34	56	31	34	34	38	53	40	68	38	35	1.75	2.69	2.69	3.75	1.25	1.62	2.31	1.62	1.44	1.87	1.75	1.94	1.69	2.87	2.12	3.31	2.75	2	1.75	2	1.87	2	2.06	2.44	2.5	1.56	1.75	1.69	1.81	2	1.87	2.31	2.37	1.56	2.19	2.69	1.87	2.31	2.37	1.81	1.94	2.31	2.93	2.25	2.19	2.69	4.25	3.75	5.62	2.19	1.62	3.12	4.37	1.56	1.62	1.94	1.75	2.56	4.75	1.62	1.81	3.5	1.31	2.44	3.37	2.62	2.12	1.56	2.56	1.37	2.06	1.25	1.31	1.5	3.18	3.5	2.93	2.56	3.31	2.06	3.93	1.06	1.87	2.93	1.06	1.31	0.87	2.12	1.81	1.37	1.31	1.62	2.25	2.19	1.75	1.12	1.31	3	2.19	1.31	1.37	2.81	1.25	1.06	1.06	1.25	2.56	1.56	1.87	6.31	3.12	2.12	1.25	2.5	2.37	2.19	1.69	1.12	2.81	1.37	1.37	2.87	1.12	1.12	1.81	3.93	3.18	3.37	0.87	1.19	1.06	1.19	1.19	1.25	2.44	3	4.37	2.5	1.81	2.56	1.5	1.44	3.56	2.31	1	3.81	2.06	3.62	1.62	1.87	1.56	1.06	2.44	3.56	1.87	1.12	1.25	3.37	1.25	2.31	1.56	2.12	1.56	1.06	1.12	2.87	2.31	1.12	1	2.69	2.75	1.44	2.5	4.31	2.87	2.93	2	2.75	2.75	1.87	3.43	3.37	2.81	1.87	3.18	1.75	1.12	1.37	4.31	2.93	4.43	4	2.12	3.25	1.62	1.87	1.06	3	2.31	0.94	0.75	2.62	2.87	2.37	1.75	2.81	1.06	1.06	1.37	6.43	5.81	3.25	2.12	2.56	1.94	4.56	1.87	4.56	1.44	3.31	1.94	1.94	0.87	3.56	2.44	4.87	3.5	2.5	2.31	3.81	3.31	0.94	2.81	1.5	2.19	3.5	1.75	2.37	2.56	4.87	1.12	2.87	2.62	3	4.25	1.56	3.75	5.62	4.99	6.24	3.12	3.12	4.37	3.75	3.12	3.75	3.75	3.75	4.37	4.99	3.75	5.62	6.24	4.37	3.12	4.37	3.75	4.37	8.12	4.99	4.37	3.12	3.75	3.12	4.37	4.99	4.37	6.24	3.75	5.62	4.99	4.37	4.37	4.99	4.99	4.37	4.37	4.99	5.62	5.62	6.24	4.99	7.49	7.49	8.74	4.99	3.12	6.87	7.49	4.37	4.37	6.24	4.37	4.99	7.49	3.75	4.99	6.87	3.12	5.62	6.24	4.37	5.62	3.12	4.37	3.12	4.37	4.37	3.12	3.75	6.24	8.74	5.62	4.37	6.24	4.37	6.87	3.12	5.62	6.24	2.5	3.12	2.5	5.62	3.75	3.12	2.5	4.37	6.24	3.75	4.37	2.5	3.12	5.62	4.99	3.12	3.75	6.24	3.75	1.87	1.87	3.12	6.24	3.12	6.24	8.74	8.12	4.37	4.37	4.99	4.99	4.99	3.12	2.5	6.24	3.75	3.75	4.99	2.5	2.5	4.99	6.87	6.24	5.62	1.87	2.5	2.5	2.5	2.5	4.37	4.37	6.87	6.87	7.49	5.62	4.37	4.37	3.75	7.49	6.24	2.5	7.49	6.24	6.87	3.75	4.37	3.75	2.5	6.24	6.87	4.99	1.87	2.5	6.24	3.12	4.99	3.12	6.24	3.12	3.12	2.5	5.62	4.99	2.5	2.5	6.24	6.24	3.12	6.24	8.12	4.99	6.87	4.99	6.24	5.62	4.99	5.62	6.87	4.37	5.62	5.62	4.37	3.12	4.37	7.49	6.24	9.37	6.87	5.62	5.62	4.37	4.37	3.12	6.24	4.37	2.5	1.87	6.87	5.62	5.62	4.99	5.62	2.5	2.5	7.49	8.74	9.37	4.99	3.75	4.37	4.37	8.12	4.37	8.12	4.37	6.87	4.99	4.37	2.5	9.37	4.99	7.49	6.24	4.99	4.37	7.49	5.62	2.5	6.87	4.99	5.62	5.62	4.99	4.99	6.87	7.49	3.12	7.49	5.62	6.24	8.12	4.37	6.9	5.5	2.8	0.8	5.4	4.5	12.2	7.2	7	3.5	7.1	8.2	3.6	12.8	12.2	4.7	7	12.1	10.3	11.6	12.7	9.3	4.1	6.3	12.7	5.8	9.8	7.2	10.1	9.2	10.7	5.3	9.6	4.9	8.5	8.8	11.9	11.3	9	9.7	11.5	8.6	7.1	2.5	8.4	6	7.3	6.9	0	2.1	0	0.5	2.3	1.5	0	0	8.2	8	2.9	3.6	4.4	0.6	7	10.4	11.3	11.5	10.2	11.6	11	5.1	6.2	0	1.2	4.4	0	0	8.7	0.1	11.6	9.6	9.8	1	0	6.6	0	0	0	4.2	11.2	2.8	9.1	0	0.8	0.2	8.1	7.7	3.2	2.5	6.1	8.8	0	10.8	9	2.5	10.3	10.2	7.3	9.6	0.6	0	0.4	0.7	0	6.4	7.6	3.5	7.1	0	8.8	7.4	0.1	5.7	9.6	5.6	2.1	0	0	3.2	0.2	9.1	9.9	8.8	0	0	6.3	4.6	6.1	9.4	7.1	7.3	7.2	1.3	6.4	9.5	0.2	7.6	6.5	7.9	9.6	9.5	9	8.7	0	9.2	9.3	7.2	0.2	8.5	3.6	8	7.5	3.9	8	8.9	0	5.9	9.3	7.7	1.3	0	6.6	7.6	3.2	3.8	6.1	6.9	7.6	6.7	3.2	3.4	2.6	2.8	1.7	7.4	9	6.5	7.7	0.7	4	6.6	8.1	7	6.7	6.4	7.9	6.1	0.7	6.6	0.6	0.6	0	4.3	5.3	9	4.7	9.2	8.4	6.7	0	2.4	9.2	9.3	4.2	9.4	9.2	9.6	8.6	9.4	7	7.1	5.5	8.7	1.4	5.3	9.7	5.3	6.1	8	2	2.7	3.2	4.3	3.4	0	0.6	9.4	0	6.4	7.8	10.9	0	0.6	6.3	0.2	7.3	4.3	234	210.1	164	129.9	207.9	192.5	323.1	238	234.4	174.7	235.6	254.1	175.8	331.5	321.1	193.8	232.4	318.4	287.6	309.3	327.5	269.7	181.6	218.4	325.9	209.3	276.2	232.1	280.4	264.9	289.6	198.6	270.2	191.1	250.8	255.3	306.5	295.9	257	268.1	297.3	248.6	223.2	146.7	243.5	203.4	224.1	216.9	49.9	137.2	49.5	110.1	138.8	125.3	48.6	48.4	231.8	227.8	145.1	155.7	167.8	106.6	207.8	260.8	274.1	276.2	254.7	275.6	265.2	172.2	188.5	44.3	109.6	158.1	43.5	43.2	221.1	89.7	262.8	231.4	233.3	100.7	41.2	182.3	40.6	40.3	40	143.3	243.9	121.3	211	38.5	90.5	81.3	192	185.2	121.3	110.7	159.6	195.7	35.9	220.4	194.7	105.9	209.6	206.9	167.1	196.3	77.1	33.2	73.3	76.5	32.3	147.8	161.9	109.2	153.4	31	172.3	153.9	63.6	131.1	177.3	128.1	85.3	28.9	28.6	96.3	60.6	163.5	171.6	157.9	27.2	27	126.7	106.8	122.9	158.8	132.4	133.9	132	66.9	121.9	154.7	53.8	132.8	120.4	134.7	152.1	150.4	144.6	140.8	23.9	145	145.6	123.4	50.7	136	85.3	130.2	124.8	87.8	129.5	138.5	23	107.6	142.2	125.8	60.7	23	114.6	124.8	80.1	86.3	109.9	118.2	125.6	116.6	80.9	83	74.9	77.2	66.1	125.4	142.4	116.8	129.8	56.9	91.9	119.8	136.2	125.1	122.5	119.9	136.7	117.9	59.8	124.7	59.5	60	26	102.1	113.9	156.4	108.6	160.6	152.5	133.9	27.7	85.7	166	168.3	109	171.8	170.6	176.6	165.7	176.7	148.4	150.7	131.9	172.9	82.3	132.4	189.4	134.4	145.7	171.4	94.4	104.3	111.7	127.2	116.1	34.5	80.1	200.1	35.4	161.7	182.1	226.3	36.7	84.9	165.8	80.6	182.2	140.5	5.276	5.051	3.982	4.055	4.513	4.532	8.857	6.404	6.35	5.233	5.931	6.223	4.509	10.184	8.197	5.442	5.962	7.706	7.198	8.437	8.87	7.231	4.666	5.99	9.329	5.047	6.521	5.788	7.017	7.709	7.617	5.338	6.95	5.183	6.803	6.754	7.5	7.527	6.581	6.665	7.678	7.756	7.314	4.196	6.604	6.693	8.313	6.657	1.993	3.77	1.479	2.986	4.182	2.815	1.238	1.123	4.847	5.131	3.882	3.427	3.817	2.706	4.196	6.746	8.001	7.33	5.61	5.92	7.618	4.329	5.677	1.551	2.064	3.306	1.568	1.342	5.553	2.164	6.817	5.647	8.105	2.467	1.682	5.399	1.865	0.806	0.587	2.932	4.898	2.299	3.5	1.142	2.036	2.71	3.56	3.156	2.195	3.361	3.939	3.313	0.735	4.948	3.149	1.886	3.252	3.571	4.208	3.441	1.732	2.145	2.017	2.647	0.995	3.623	3.518	2.897	2.876	0.899	3.921	2.451	1.526	3.83	2.126	1.666	1.685	2.721	2.362	3.054	1.142	2.04	1.972	1.856	0.671	0.487	2.416	2.823	3.826	2.735	1.711	2.055	1.621	0.598	2.773	2.395	0.759	2.465	1.953	3.179	1.547	1.999	1.612	1.198	0.983	2.942	1.686	1.133	0.649	2.904	0.991	2.074	1.561	1.129	1.332	1.098	0.386	1.832	1.993	1.019	0.67	1.61	1.951	1.122	1.238	1.403	1.664	2.256	1.958	2.175	1.407	0.847	1.212	1.517	1.547	1.671	2.44	1.815	1.197	0.384	1.769	2.05	2.735	2.227	1.343	1.596	1.494	1.705	0.464	2.272	1.735	0.531	0.218	1.401	1.862	1.979	1.42	2.455	1.292	1.22	0.839	3.012	3.992	3.011	1.626	2.746	2.418	4.129	2.596	4.427	1.986	2.618	1.733	2.391	1.061	2.712	3.759	3.739	2.004	2.646	2.024	1.924	2.315	1.152	1.977	0.548	1.216	4.263	1.038	2.804	3.043	4.868	1.023	1.87	2.747	1.296	4.525	2.543	14.19840429	14.18663805	14.17415915	14.1609769	14.14710099	14.13254148	14.1173088	14.10141369	14.0848672	14.06768067	14.04986567	14.03143401	14.01239769	13.99276891	13.97256	13.95178343	13.93045175	13.90857764	13.88617379	13.86325295	13.83982788	13.81591133	13.79151605	13.76665471	13.74133993	13.71558428	13.68940019	13.66280002	13.63579598	13.60840015	13.58062446	13.55248069	13.52398043	13.4951351	13.46595594	13.43645397	13.40664002	13.37652472	13.34611847	13.31543146	13.28447366	13.25325481	13.22178442	13.1900718	13.158126	13.12595587	13.09357001	13.06097682	13.02818446	12.99520089	12.96203384	12.92869083	12.89517919	12.86150602	12.82767826	12.79370262	12.75958564	12.7253337	12.69095299	12.65644952	12.62182919	12.58709769	12.55226062	12.51732342	12.4822914	12.44716977	12.41196362	12.37667795	12.34131766	12.30588757	12.27039243	12.23483694	12.19922571	12.16356336	12.12785444	12.09210347	12.05631499	12.02049351	11.98464356	11.94876968	11.91287643	11.87696842	11.8410503	11.80512679	11.76920265	11.73328274	11.69737201	11.66147549	11.62559834	11.58974582	11.55392332	11.51813638	11.48239068	11.44669206	11.41104653	11.37546026	11.33993963	11.30449121	11.26912175	11.23383825	11.1986479	11.16355813	11.12857662	11.09371128	11.05897027	11.02436201	10.9898952	10.9555788	10.92142203	10.88743441	10.85362575	10.82000614	10.78658595	10.75337585	10.72038683	10.68763014	10.65511734	10.62286029	10.59087115	10.55916234	10.52774659	10.49663692	10.46584658	10.43538915	10.40527841	10.37552843	10.34615351	10.31716816	10.28858712	10.26042531	10.23269787	10.20542006	10.17860731	10.15227518	10.12643932	10.10111548	10.07631944	10.05206704	10.02837411	10.00525648	9.982729895	9.960810053	9.939512526	9.918852748	9.898845976	9.879507264	9.860851422	9.842892989	9.825646192	9.809124919	9.793342677	9.778312565	9.764047236	9.750558864	9.737859114	9.725959106	9.714869388	9.704599903	9.695159964	9.686558224	9.67880265	9.671900504	9.665858316	9.660681867	9.656376171	9.652945458	9.650393164	9.648721918	9.647933533	9.648029005	9.649008502	9.650871373	9.653616143	9.657240519	9.661741401	9.667114886	9.673356285	9.680460135	9.688420217	9.697229573	9.706880531	9.717364721	9.728673109	9.740796015	9.753723147	9.767443626	9.781946019	9.79721837	9.81324823	9.830022696	9.847528437	9.865751733	9.884678508	9.904294363	9.924584614	9.945534319	9.967128319	9.989351264	10.01218765	10.03562186	10.05963816	10.08422079	10.10935391	10.13502172	10.16120842	10.18789824	10.21507552	10.24272466	10.27083019	10.29937678	10.32834925	10.3577326	10.38751199	10.41767283	10.44820071	10.47908148	10.51030121	10.54184623	10.57370314	10.60585878	10.63830029	10.67101509	10.70399087	10.7372156	10.77067757	10.80436533	10.83826772	10.8723739	10.90667328	10.94115559	10.97581081	11.01062923	11.04560139	11.08071812	11.1159705	11.15134989	11.18684787	11.2224563	11.25816725	11.29397305	11.32986623	11.36583954	11.40188595	11.43799861	11.47417087	11.51039626
61918	F21	F21	2008	V454	28	84	18.2	40.7	44	134	70_18_2	2.4_8_8	27	26.7	25.3	24.8	25	26.2	29.5	29.4	30.1	29.3	28.9	28.6	28.5	30.5	29.1	27.9	28	29.3	30	31.1	31.5	30.6	26.6	27.9	29.5	27.3	28.5	29.4	30	31.2	30.2	28.7	29.1	29.5	29.2	29	29.4	29.4	29	29.1	30.2	31	28.8	26.7	29.4	28.7	26.1	25.2	23.4	25.2	22.5	24.9	25.6	26.1	24.1	22.8	25.5	26.7	26.7	25.9	25.8	25.6	26.4	27.8	26.9	25.3	24.7	25	27.5	26.3	27.1	23.1	21.4	23.9	23.5	23.3	26.6	24.2	24.3	24.8	23.5	21.1	21.1	18.8	18.1	15.9	17.2	20.3	20.1	19	20.4	19	20.7	21.2	21	21.3	20.8	20.4	17.7	19.5	17.7	20.2	18.7	19	18.8	19.6	20.5	19.9	19.6	20.8	22	19	16.5	17.8	16	16.6	15.2	13.2	16.3	15.6	16.3	17	14.1	15.3	17.6	13.1	12.4	13	12	13.4	14.2	14.7	14.3	14.5	15.6	12.2	6.9	6.9	8.4	9.3	10.3	8.9	12.8	11.3	10	12.5	12.3	10.4	8.4	10.6	11.2	11	10.5	5	4.5	6.2	8.9	13.3	9.8	11.5	10.4	9.1	7.2	8.4	9.8	10.6	8.2	6.8	8.6	9.9	6.6	6.6	7.5	3.2	5.3	8.3	9.1	9.1	4.4	3.9	5	5.7	6.9	8.5	7.5	6.6	6.5	6.6	3.9	4.3	3.7	3.8	4.1	2.5	4.1	6.1	3.5	8.4	6.9	4.4	5.8	9.3	2.9	3	4.5	6.3	5.1	7.9	10.9	10.8	6.4	6.6	7.2	8	8.3	7.3	7.4	7.7	6.3	8	7	9.1	8.4	13	12.7	7.6	2.1	5.2	5.6	7.7	4.6	4.4	8.8	7.8	10.1	9.5	7.5	9.6	9.8	6.4	4.9	7.8	8.9	10.6	8.8	9.2	29.9	29.2	28.4	26.8	28	29.1	34.7	32.9	34.5	32.5	32.3	32.6	32.9	34.8	32.8	30.8	31.3	32.4	33.4	34.1	35.5	35.6	34.9	32.2	34.8	30.1	31.9	32.9	33.6	36.1	33.7	32.5	32.8	32.7	34	32	33	33	34.8	33.7	33.7	36.2	33.2	30	36.9	33.4	30.3	29.2	25	28.8	23.5	27.7	28.2	29.2	26.4	24.3	29.5	29.7	30.5	29.4	29.1	28.2	29.9	33.4	31.4	29.1	28.8	30.8	33.7	29.4	32.8	25.8	25	26.9	24.4	24.2	31.1	26.5	28.7	30.4	28	24.2	23.7	22.6	21.1	17.6	18.3	25.9	25.5	23.3	23.9	20.7	24	24.4	25	24.8	24.3	24.5	21.9	23.5	19.2	25.4	23.2	23	23.9	24.6	26.3	23.9	22.4	22.5	25.2	21.5	17.7	22.9	20.6	21.7	20.4	15.6	21	22.3	19.6	21.5	18.4	19.1	22.7	16.5	13.8	16.9	14.7	19.3	19.4	18.8	15.2	15.6	19.2	17	10.9	12.2	14.4	13.3	17.2	12.3	16.6	16.3	12.8	15.8	17.8	14.3	12.7	17.1	17.9	14.7	14.6	8.4	10.2	11	11.4	17.4	13	16.3	13.8	12.4	13.1	12.5	11.8	14.4	12.6	12.4	12.1	13	12.1	10.1	12.2	6.1	9.5	12.1	13.7	14.7	7.8	7.1	7.7	7.9	9.7	13.9	12.1	9.7	10	8.3	7.4	8.7	7	7.4	8.6	5.5	10	11.2	6.8	13.4	10.1	7.8	7.2	13.6	5.6	7.6	9.5	11.1	9.7	11.6	13.8	13.3	8.9	10.9	13.7	12.8	14.4	10.3	12.8	10.8	9.3	12.6	13.8	14.7	11.2	19.4	18.9	11.2	5.2	10.7	8.3	13.1	7.7	8.1	13.8	9.5	15.1	13.3	8.2	13	15.1	9.4	7.2	12.8	12.2	15.4	12	11.8	25.2	25.1	22	23.5	22.4	22.8	25	26.1	26.4	26.6	25.7	25.2	25.9	26.8	24.7	26.4	25.3	26	26.6	27.2	27.8	27.9	22	23.9	25.5	23.8	24.8	25.9	26.3	27.8	26.7	26.5	26.1	26.8	26.1	27	26.1	26.1	25.4	24.5	26.7	26.9	24.9	23.2	25.3	24.4	23.4	21.6	22.5	23.1	20.9	22.6	24.5	24.3	22.7	21.9	21.6	24.8	24.2	24.1	23.6	23.3	23.1	23.7	23.3	22	21.2	19.7	22	23.6	22.9	19.7	19	19.8	22.4	22.3	23.9	21.6	20.8	18.6	19	17.2	18.2	15.8	15.5	14.9	15.4	18	16.4	14.5	17.1	17.3	17	18.2	17.4	17.6	17.1	16.5	14.5	15.1	16.8	16.3	13.9	15.6	14.5	15.3	15	16.3	16.6	19	19.8	17	15.2	14	12.7	13	11.8	9.8	11.9	10.8	13.9	12.4	9.4	11.1	14.7	11.5	10.9	11	10	8.8	8.9	10.2	12.4	13.6	12.9	6.6	4.3	3	2.1	6.4	4.9	5.4	10	7.3	6.6	10.4	8.6	6.8	5	4.2	5.2	6.8	6.8	1.3	0.3	0.1	5.8	9	5.6	8.1	5.4	5.4	2.3	3.9	8	7	3.7	1.3	4.6	5.3	2.7	2.3	4.3	1.6	2.1	5.5	4.7	5	2.6	1.2	3.1	3.9	4.4	4.2	4.3	3.4	1.4	5.5	1	0.8	-0.1	1.5	0.3	0.1	-1.6	2.7	0.5	4.2	4.2	1.2	3.5	4.5	0.7	-1.5	-1	3.1	0.1	3.5	8.9	7.4	4.5	3.9	1.6	4.6	2.5	4.3	2.3	3.5	1.8	4.8	2.4	4.4	4.2	9.5	8.4	1.6	-0.3	0	3.4	4.2	1.6	-0.6	5.5	5.7	8	6.5	6.5	5.7	6.6	4	3.5	4.6	4.2	8.2	6.8	5.8	0	0	29	1	0	0	0	0	0	0	0	0	11	0	0	0	0	0	0	0	0	0	32	0	0	0	0	0	0	0	0	0	0	0	0	0	0	0	0	0	0	0	2	0	0	0	0	0	48	1	12	5	0	4	57	28	0	7	24	0	5	113	0	0	0	0	0	0	0	0	0	14	14	0	13	66	0	5	0	0	0	0	15	0	0	21	28	9	0	0	0	18	22	1	2	0	0	8	0	0	29	0	0	0	0	0	0	0	0	15	21	0	1	0	0	0	0	0	0	0	0	0	0	9	11	5	0	0	0	0	0	0	4	9	0	0	0	0	0	0	0	26	0	0	0	15	0	0	0	0	0	0	6	0	0	0	5	0	0	0	0	3	0	0	3	0	0	0	0	0	0	0	0	1	0	0	0	0	0	0	1	1	0	0	0	0	3	4	0	0	0	0	0	0	0	0	9	6	0	7	13	6	1	0	0	0	0	0	72	22	0	0	1	0	0	0	0	0	1	1	1	0	0	11	0	0	1	0	2	23	0	1	12	7	16	0	2	0	7	0	9	1	1	40	0	0	29.3	29.6	27.5	25.3	24.1	26.6	25.5	27	27.5	28.4	29.8	30.3	30.7	24.3	27.6	30.2	30.3	31.1	31	29.4	29.1	31.2	26.8	27.3	23.5	27.2	29.8	31.3	31.5	28.3	28.8	30.5	30.3	29.4	28.1	30.5	29.8	30.3	30.6	29.1	29.7	26.9	24.4	26.5	28.8	24.4	19.3	21.6	26.1	24.5	23.5	27.1	27.3	29.3	27.5	26	26.8	29.8	31.2	28.1	27.1	29.6	29.1	25.9	22	18.8	23.1	21.3	20.7	22.8	21.1	22.8	22	23.7	25.8	26.4	26.7	26.8	20	19.7	14.1	17.1	19.9	11.1	13.1	16.3	18.7	18.9	14.2	17	18.7	18.8	20.6	17.9	18.9	19.2	20	17	11.3	16.1	18.5	15.2	15.2	16.9	14.8	14.5	15	16.3	18.6	21.2	22.4	14.3	15.3	12.3	10.7	11.5	10.1	12	10.8	11.5	13.5	10.7	11.7	13.3	15.7	9.8	9.2	9	9.6	10.3	11.6	12.5	13.9	15	12.3	8.3	4.5	4.7	7.2	7.8	8.4	10	9.7	8.3	9.5	10.5	9.4	7	7.6	8	9.3	10	10.2	4.1	4.7	6.1	9.2	9.5	8.8	8.6	8.1	8.8	6.7	7.9	10.7	8.9	6.5	6.9	8.6	8.3	5.8	6.8	7.6	5.8	5.8	6.4	6.5	6.9	5.6	6.1	6.7	6.5	6.7	6.9	6.1	4.9	6.2	8.8	5.7	4.7	4.5	5	5.6	5	4.8	5.4	6.6	6.9	5.9	6.8	8.6	9.2	4.5	4.3	5.3	5.6	6	7.9	10.3	9.5	5.6	5.3	7	6.1	6.3	5.2	4.9	5	5.1	7.1	7	7.4	8	11	7.5	6	5	4.9	5.3	8.2	5.3	6.4	8.5	9.5	10.5	6.1	7.9	7.5	7.8	4.9	5.7	7.7	7.7	11.3	5.9	6.2	6.35	5.43	4.75	6	7.58	7.41	15.73	13.99	15.17	12.35	10.02	8.84	8.21	19.36	12.69	7.38	7.5	9.65	11.43	15.78	17.12	12.71	8.02	10.28	17.73	9.08	9.11	9.69	10.93	17.14	14.12	8.86	9.99	11.83	12.42	9.55	11.19	10.69	9.45	11.19	13.22	18.02	15.19	8.53	12.19	14.96	14.51	10.46	2.68	7.56	3.75	4.39	5.53	4.51	2.52	1.75	5.83	5.23	3.83	5.31	6.12	3.23	5.32	11.46	13.44	13.45	8.01	10.38	16.01	11.41	14.76	5.46	3.49	5.96	3.15	2.21	8.12	3.4	10.38	11.6	14.85	7.92	5.12	10.6	7.67	1.77	0.92	4.92	9.33	4.97	5.27	3.17	3.81	7.28	5.97	6.13	4.56	6.97	8.95	6.57	1.75	8.47	6.37	5.07	6.9	8.31	9.12	6.94	4.21	3.36	4.04	7.67	3.47	8.08	7.48	7.39	7.17	3.17	7.73	6.22	5.03	8.68	4.39	4.08	4.43	5.28	5.2	5.98	4.43	5.07	4.59	4.23	2.4	1.51	5.42	5.91	5.45	5.25	3.82	3.92	4.13	1.4	5.08	5.09	2.78	3.99	4.91	5.61	3.42	4.78	4	3.13	2.5	4.62	3.72	3.38	2.2	5.77	3.32	4.97	4.51	2.76	3.46	3.12	1.42	3.88	4.37	2.98	2.57	3.9	3.95	2.95	2.77	1.89	3.11	4.55	5.06	4.66	2.76	1.98	2.02	2.66	3.25	4.2	4.27	4.85	3.48	0.95	2.38	3.61	3.46	3.02	2.59	2.31	3.39	4.02	1.25	4.12	4.05	1.56	0.62	2.52	3.02	3.28	3.12	3.95	2.78	2.75	2.74	3.45	4.01	4.45	3.16	4.63	4.65	5.03	5.4	5.51	4.45	3.63	3.02	4.16	3.02	3.98	7.19	4.44	2.11	3.95	3.8	2.31	3.18	1.96	2.83	1.08	1.86	5.77	2.47	4.45	4.32	4.71	2.96	2.88	3.7	1.48	5.43	5.44	82.2	84.5	85.3	80.8	76.1	78.2	61.9	65.9	64.4	69.7	74.8	77.4	78.9	55.7	68.5	80.4	80.2	76.3	73.1	65.1	63	71.1	77	72.7	57	75	76.6	76.4	74.2	62.3	67.1	77.5	75.2	71.3	69.3	76.1	72.7	73.9	76.4	72.2	69.2	59.9	61.6	75.7	70.3	62	57.1	67.4	90.7	76.4	86.2	86.1	83.2	86.7	91.6	93.7	82.1	85.1	89.1	84.1	81.6	90.2	84.6	69.3	62.1	58.3	74.2	67.2	56.4	66.6	58.8	80.7	86.3	79.9	89.1	92.3	76.7	88.7	65.8	62.9	48.7	68.3	79.5	51.2	63.1	90.2	95.3	79.3	60.4	77.4	78	85.6	84.4	71.1	76	75.8	81.4	70.9	55.8	71	91.3	64.2	70.5	76.9	68.2	63.6	62.2	70.1	81.5	86.3	84.7	65.1	81.5	60.4	58.8	60.9	58.5	79.1	58.3	64.9	72.8	55.2	72.7	76.5	78	65	63.9	60.1	68.4	67	71.6	74.7	85.3	90.8	69.4	58.4	45.2	47.2	65.3	66.6	67	87.7	65.6	62	77.4	72.4	65.7	55.5	68.9	62.6	69.9	76.2	80.3	47	55.8	64.3	80.7	62.2	72.6	63.4	64.2	76.1	66	71.7	88.3	69.6	59.8	69.8	77	68	59.5	69.8	73.3	75.5	65.1	58.5	56.2	59.7	67	75.5	76.8	71	67.3	62.2	58.8	50.3	64.1	90.3	70.6	56.6	56.5	62.4	68.4	68.4	58.6	57.3	84.1	62.6	59.3	81.3	93.3	78.5	59.8	56.7	62.9	58.7	68.3	74.1	79	73.3	58.3	54.4	68.9	56.9	57.5	50.8	47.6	47.6	53.4	66.2	69.9	64	72.6	73.4	51.1	57.5	70.4	55.4	58.3	78	62.5	76.5	75	89.8	84.9	51.4	76.2	62.7	64.4	51	65.8	72.8	67.5	88.4	52.1	53.3	70	72	65	73	62	67	47	53	48	58	60	54	62	40	50	72	68	65	60	57	53	52	51	57	37	57	63	59	60	49	56	64	62	58	56	67	58	59	53	55	56	40	41	58	44	44	44	49	77	56	67	74	72	71	82	90	59	71	76	70	61	80	66	47	48	40	61	43	38	53	37	68	70	66	84	83	55	81	48	44	27	56	64	34	42	74	89	50	37	65	66	73	71	54	60	57	68	49	36	54	83	36	52	52	41	33	40	52	72	75	70	53	73	37	46	43	37	68	36	41	52	39	55	56	54	52	55	47	53	41	47	55	74	81	49	38	30	24	47	51	44	68	48	39	62	50	41	39	49	39	46	52	61	27	33	42	56	42	55	39	50	53	39	42	77	49	41	47	63	48	41	54	56	50	47	44	32	38	53	58	63	61	57	38	42	40	44	83	57	36	34	45	48	54	37	40	61	33	49	58	79	54	34	43	43	35	46	58	53	60	44	42	36	36	32	34	28	33	34	48	42	34	52	51	22	32	49	34	42	51	52	53	58	68	67	34	56	31	34	34	38	53	40	68	38	35	1.75	2.69	2.69	3.75	1.25	1.62	2.31	1.62	1.44	1.87	1.75	1.94	1.69	2.87	2.12	3.31	2.75	2	1.75	2	1.87	2	2.06	2.44	2.5	1.56	1.75	1.69	1.81	2	1.87	2.31	2.37	1.56	2.19	2.69	1.87	2.31	2.37	1.81	1.94	2.31	2.93	2.25	2.19	2.69	4.25	3.75	5.62	2.19	1.62	3.12	4.37	1.56	1.62	1.94	1.75	2.56	4.75	1.62	1.81	3.5	1.31	2.44	3.37	2.62	2.12	1.56	2.56	1.37	2.06	1.25	1.31	1.5	3.18	3.5	2.93	2.56	3.31	2.06	3.93	1.06	1.87	2.93	1.06	1.31	0.87	2.12	1.81	1.37	1.31	1.62	2.25	2.19	1.75	1.12	1.31	3	2.19	1.31	1.37	2.81	1.25	1.06	1.06	1.25	2.56	1.56	1.87	6.31	3.12	2.12	1.25	2.5	2.37	2.19	1.69	1.12	2.81	1.37	1.37	2.87	1.12	1.12	1.81	3.93	3.18	3.37	0.87	1.19	1.06	1.19	1.19	1.25	2.44	3	4.37	2.5	1.81	2.56	1.5	1.44	3.56	2.31	1	3.81	2.06	3.62	1.62	1.87	1.56	1.06	2.44	3.56	1.87	1.12	1.25	3.37	1.25	2.31	1.56	2.12	1.56	1.06	1.12	2.87	2.31	1.12	1	2.69	2.75	1.44	2.5	4.31	2.87	2.93	2	2.75	2.75	1.87	3.43	3.37	2.81	1.87	3.18	1.75	1.12	1.37	4.31	2.93	4.43	4	2.12	3.25	1.62	1.87	1.06	3	2.31	0.94	0.75	2.62	2.87	2.37	1.75	2.81	1.06	1.06	1.37	6.43	5.81	3.25	2.12	2.56	1.94	4.56	1.87	4.56	1.44	3.31	1.94	1.94	0.87	3.56	2.44	4.87	3.5	2.5	2.31	3.81	3.31	0.94	2.81	1.5	2.19	3.5	1.75	2.37	2.56	4.87	1.12	2.87	2.62	3	4.25	1.56	3.75	5.62	4.99	6.24	3.12	3.12	4.37	3.75	3.12	3.75	3.75	3.75	4.37	4.99	3.75	5.62	6.24	4.37	3.12	4.37	3.75	4.37	8.12	4.99	4.37	3.12	3.75	3.12	4.37	4.99	4.37	6.24	3.75	5.62	4.99	4.37	4.37	4.99	4.99	4.37	4.37	4.99	5.62	5.62	6.24	4.99	7.49	7.49	8.74	4.99	3.12	6.87	7.49	4.37	4.37	6.24	4.37	4.99	7.49	3.75	4.99	6.87	3.12	5.62	6.24	4.37	5.62	3.12	4.37	3.12	4.37	4.37	3.12	3.75	6.24	8.74	5.62	4.37	6.24	4.37	6.87	3.12	5.62	6.24	2.5	3.12	2.5	5.62	3.75	3.12	2.5	4.37	6.24	3.75	4.37	2.5	3.12	5.62	4.99	3.12	3.75	6.24	3.75	1.87	1.87	3.12	6.24	3.12	6.24	8.74	8.12	4.37	4.37	4.99	4.99	4.99	3.12	2.5	6.24	3.75	3.75	4.99	2.5	2.5	4.99	6.87	6.24	5.62	1.87	2.5	2.5	2.5	2.5	4.37	4.37	6.87	6.87	7.49	5.62	4.37	4.37	3.75	7.49	6.24	2.5	7.49	6.24	6.87	3.75	4.37	3.75	2.5	6.24	6.87	4.99	1.87	2.5	6.24	3.12	4.99	3.12	6.24	3.12	3.12	2.5	5.62	4.99	2.5	2.5	6.24	6.24	3.12	6.24	8.12	4.99	6.87	4.99	6.24	5.62	4.99	5.62	6.87	4.37	5.62	5.62	4.37	3.12	4.37	7.49	6.24	9.37	6.87	5.62	5.62	4.37	4.37	3.12	6.24	4.37	2.5	1.87	6.87	5.62	5.62	4.99	5.62	2.5	2.5	7.49	8.74	9.37	4.99	3.75	4.37	4.37	8.12	4.37	8.12	4.37	6.87	4.99	4.37	2.5	9.37	4.99	7.49	6.24	4.99	4.37	7.49	5.62	2.5	6.87	4.99	5.62	5.62	4.99	4.99	6.87	7.49	3.12	7.49	5.62	6.24	8.12	4.37	6.9	5.5	2.8	0.8	5.4	4.5	12.2	7.2	7	3.5	7.1	8.2	3.6	12.8	12.2	4.7	7	12.1	10.3	11.6	12.7	9.3	4.1	6.3	12.7	5.8	9.8	7.2	10.1	9.2	10.7	5.3	9.6	4.9	8.5	8.8	11.9	11.3	9	9.7	11.5	8.6	7.1	2.5	8.4	6	7.3	6.9	0	2.1	0	0.5	2.3	1.5	0	0	8.2	8	2.9	3.6	4.4	0.6	7	10.4	11.3	11.5	10.2	11.6	11	5.1	6.2	0	1.2	4.4	0	0	8.7	0.1	11.6	9.6	9.8	1	0	6.6	0	0	0	4.2	11.2	2.8	9.1	0	0.8	0.2	8.1	7.7	3.2	2.5	6.1	8.8	0	10.8	9	2.5	10.3	10.2	7.3	9.6	0.6	0	0.4	0.7	0	6.4	7.6	3.5	7.1	0	8.8	7.4	0.1	5.7	9.6	5.6	2.1	0	0	3.2	0.2	9.1	9.9	8.8	0	0	6.3	4.6	6.1	9.4	7.1	7.3	7.2	1.3	6.4	9.5	0.2	7.6	6.5	7.9	9.6	9.5	9	8.7	0	9.2	9.3	7.2	0.2	8.5	3.6	8	7.5	3.9	8	8.9	0	5.9	9.3	7.7	1.3	0	6.6	7.6	3.2	3.8	6.1	6.9	7.6	6.7	3.2	3.4	2.6	2.8	1.7	7.4	9	6.5	7.7	0.7	4	6.6	8.1	7	6.7	6.4	7.9	6.1	0.7	6.6	0.6	0.6	0	4.3	5.3	9	4.7	9.2	8.4	6.7	0	2.4	9.2	9.3	4.2	9.4	9.2	9.6	8.6	9.4	7	7.1	5.5	8.7	1.4	5.3	9.7	5.3	6.1	8	2	2.7	3.2	4.3	3.4	0	0.6	9.4	0	6.4	7.8	10.9	0	0.6	6.3	0.2	7.3	4.3	234	210.1	164	129.9	207.9	192.5	323.1	238	234.4	174.7	235.6	254.1	175.8	331.5	321.1	193.8	232.4	318.4	287.6	309.3	327.5	269.7	181.6	218.4	325.9	209.3	276.2	232.1	280.4	264.9	289.6	198.6	270.2	191.1	250.8	255.3	306.5	295.9	257	268.1	297.3	248.6	223.2	146.7	243.5	203.4	224.1	216.9	49.9	137.2	49.5	110.1	138.8	125.3	48.6	48.4	231.8	227.8	145.1	155.7	167.8	106.6	207.8	260.8	274.1	276.2	254.7	275.6	265.2	172.2	188.5	44.3	109.6	158.1	43.5	43.2	221.1	89.7	262.8	231.4	233.3	100.7	41.2	182.3	40.6	40.3	40	143.3	243.9	121.3	211	38.5	90.5	81.3	192	185.2	121.3	110.7	159.6	195.7	35.9	220.4	194.7	105.9	209.6	206.9	167.1	196.3	77.1	33.2	73.3	76.5	32.3	147.8	161.9	109.2	153.4	31	172.3	153.9	63.6	131.1	177.3	128.1	85.3	28.9	28.6	96.3	60.6	163.5	171.6	157.9	27.2	27	126.7	106.8	122.9	158.8	132.4	133.9	132	66.9	121.9	154.7	53.8	132.8	120.4	134.7	152.1	150.4	144.6	140.8	23.9	145	145.6	123.4	50.7	136	85.3	130.2	124.8	87.8	129.5	138.5	23	107.6	142.2	125.8	60.7	23	114.6	124.8	80.1	86.3	109.9	118.2	125.6	116.6	80.9	83	74.9	77.2	66.1	125.4	142.4	116.8	129.8	56.9	91.9	119.8	136.2	125.1	122.5	119.9	136.7	117.9	59.8	124.7	59.5	60	26	102.1	113.9	156.4	108.6	160.6	152.5	133.9	27.7	85.7	166	168.3	109	171.8	170.6	176.6	165.7	176.7	148.4	150.7	131.9	172.9	82.3	132.4	189.4	134.4	145.7	171.4	94.4	104.3	111.7	127.2	116.1	34.5	80.1	200.1	35.4	161.7	182.1	226.3	36.7	84.9	165.8	80.6	182.2	140.5	5.276	5.051	3.982	4.055	4.513	4.532	8.857	6.404	6.35	5.233	5.931	6.223	4.509	10.184	8.197	5.442	5.962	7.706	7.198	8.437	8.87	7.231	4.666	5.99	9.329	5.047	6.521	5.788	7.017	7.709	7.617	5.338	6.95	5.183	6.803	6.754	7.5	7.527	6.581	6.665	7.678	7.756	7.314	4.196	6.604	6.693	8.313	6.657	1.993	3.77	1.479	2.986	4.182	2.815	1.238	1.123	4.847	5.131	3.882	3.427	3.817	2.706	4.196	6.746	8.001	7.33	5.61	5.92	7.618	4.329	5.677	1.551	2.064	3.306	1.568	1.342	5.553	2.164	6.817	5.647	8.105	2.467	1.682	5.399	1.865	0.806	0.587	2.932	4.898	2.299	3.5	1.142	2.036	2.71	3.56	3.156	2.195	3.361	3.939	3.313	0.735	4.948	3.149	1.886	3.252	3.571	4.208	3.441	1.732	2.145	2.017	2.647	0.995	3.623	3.518	2.897	2.876	0.899	3.921	2.451	1.526	3.83	2.126	1.666	1.685	2.721	2.362	3.054	1.142	2.04	1.972	1.856	0.671	0.487	2.416	2.823	3.826	2.735	1.711	2.055	1.621	0.598	2.773	2.395	0.759	2.465	1.953	3.179	1.547	1.999	1.612	1.198	0.983	2.942	1.686	1.133	0.649	2.904	0.991	2.074	1.561	1.129	1.332	1.098	0.386	1.832	1.993	1.019	0.67	1.61	1.951	1.122	1.238	1.403	1.664	2.256	1.958	2.175	1.407	0.847	1.212	1.517	1.547	1.671	2.44	1.815	1.197	0.384	1.769	2.05	2.735	2.227	1.343	1.596	1.494	1.705	0.464	2.272	1.735	0.531	0.218	1.401	1.862	1.979	1.42	2.455	1.292	1.22	0.839	3.012	3.992	3.011	1.626	2.746	2.418	4.129	2.596	4.427	1.986	2.618	1.733	2.391	1.061	2.712	3.759	3.739	2.004	2.646	2.024	1.924	2.315	1.152	1.977	0.548	1.216	4.263	1.038	2.804	3.043	4.868	1.023	1.87	2.747	1.296	4.525	2.543	14.19840429	14.18663805	14.17415915	14.1609769	14.14710099	14.13254148	14.1173088	14.10141369	14.0848672	14.06768067	14.04986567	14.03143401	14.01239769	13.99276891	13.97256	13.95178343	13.93045175	13.90857764	13.88617379	13.86325295	13.83982788	13.81591133	13.79151605	13.76665471	13.74133993	13.71558428	13.68940019	13.66280002	13.63579598	13.60840015	13.58062446	13.55248069	13.52398043	13.4951351	13.46595594	13.43645397	13.40664002	13.37652472	13.34611847	13.31543146	13.28447366	13.25325481	13.22178442	13.1900718	13.158126	13.12595587	13.09357001	13.06097682	13.02818446	12.99520089	12.96203384	12.92869083	12.89517919	12.86150602	12.82767826	12.79370262	12.75958564	12.7253337	12.69095299	12.65644952	12.62182919	12.58709769	12.55226062	12.51732342	12.4822914	12.44716977	12.41196362	12.37667795	12.34131766	12.30588757	12.27039243	12.23483694	12.19922571	12.16356336	12.12785444	12.09210347	12.05631499	12.02049351	11.98464356	11.94876968	11.91287643	11.87696842	11.8410503	11.80512679	11.76920265	11.73328274	11.69737201	11.66147549	11.62559834	11.58974582	11.55392332	11.51813638	11.48239068	11.44669206	11.41104653	11.37546026	11.33993963	11.30449121	11.26912175	11.23383825	11.1986479	11.16355813	11.12857662	11.09371128	11.05897027	11.02436201	10.9898952	10.9555788	10.92142203	10.88743441	10.85362575	10.82000614	10.78658595	10.75337585	10.72038683	10.68763014	10.65511734	10.62286029	10.59087115	10.55916234	10.52774659	10.49663692	10.46584658	10.43538915	10.40527841	10.37552843	10.34615351	10.31716816	10.28858712	10.26042531	10.23269787	10.20542006	10.17860731	10.15227518	10.12643932	10.10111548	10.07631944	10.05206704	10.02837411	10.00525648	9.982729895	9.960810053	9.939512526	9.918852748	9.898845976	9.879507264	9.860851422	9.842892989	9.825646192	9.809124919	9.793342677	9.778312565	9.764047236	9.750558864	9.737859114	9.725959106	9.714869388	9.704599903	9.695159964	9.686558224	9.67880265	9.671900504	9.665858316	9.660681867	9.656376171	9.652945458	9.650393164	9.648721918	9.647933533	9.648029005	9.649008502	9.650871373	9.653616143	9.657240519	9.661741401	9.667114886	9.673356285	9.680460135	9.688420217	9.697229573	9.706880531	9.717364721	9.728673109	9.740796015	9.753723147	9.767443626	9.781946019	9.79721837	9.81324823	9.830022696	9.847528437	9.865751733	9.884678508	9.904294363	9.924584614	9.945534319	9.967128319	9.989351264	10.01218765	10.03562186	10.05963816	10.08422079	10.10935391	10.13502172	10.16120842	10.18789824	10.21507552	10.24272466	10.27083019	10.29937678	10.32834925	10.3577326	10.38751199	10.41767283	10.44820071	10.47908148	10.51030121	10.54184623	10.57370314	10.60585878	10.63830029	10.67101509	10.70399087	10.7372156	10.77067757	10.80436533	10.83826772	10.8723739	10.90667328	10.94115559	10.97581081	11.01062923	11.04560139	11.08071812	11.1159705	11.15134989	11.18684787	11.2224563	11.25816725	11.29397305	11.32986623	11.36583954	11.40188595	11.43799861	11.47417087	11.51039626
61919	F21	F21	2008	V183	29.6	92	19.9	40.4	43	123	70_18_2	2.4_8_8	27	26.7	25.3	24.8	25	26.2	29.5	29.4	30.1	29.3	28.9	28.6	28.5	30.5	29.1	27.9	28	29.3	30	31.1	31.5	30.6	26.6	27.9	29.5	27.3	28.5	29.4	30	31.2	30.2	28.7	29.1	29.5	29.2	29	29.4	29.4	29	29.1	30.2	31	28.8	26.7	29.4	28.7	26.1	25.2	23.4	25.2	22.5	24.9	25.6	26.1	24.1	22.8	25.5	26.7	26.7	25.9	25.8	25.6	26.4	27.8	26.9	25.3	24.7	25	27.5	26.3	27.1	23.1	21.4	23.9	23.5	23.3	26.6	24.2	24.3	24.8	23.5	21.1	21.1	18.8	18.1	15.9	17.2	20.3	20.1	19	20.4	19	20.7	21.2	21	21.3	20.8	20.4	17.7	19.5	17.7	20.2	18.7	19	18.8	19.6	20.5	19.9	19.6	20.8	22	19	16.5	17.8	16	16.6	15.2	13.2	16.3	15.6	16.3	17	14.1	15.3	17.6	13.1	12.4	13	12	13.4	14.2	14.7	14.3	14.5	15.6	12.2	6.9	6.9	8.4	9.3	10.3	8.9	12.8	11.3	10	12.5	12.3	10.4	8.4	10.6	11.2	11	10.5	5	4.5	6.2	8.9	13.3	9.8	11.5	10.4	9.1	7.2	8.4	9.8	10.6	8.2	6.8	8.6	9.9	6.6	6.6	7.5	3.2	5.3	8.3	9.1	9.1	4.4	3.9	5	5.7	6.9	8.5	7.5	6.6	6.5	6.6	3.9	4.3	3.7	3.8	4.1	2.5	4.1	6.1	3.5	8.4	6.9	4.4	5.8	9.3	2.9	3	4.5	6.3	5.1	7.9	10.9	10.8	6.4	6.6	7.2	8	8.3	7.3	7.4	7.7	6.3	8	7	9.1	8.4	13	12.7	7.6	2.1	5.2	5.6	7.7	4.6	4.4	8.8	7.8	10.1	9.5	7.5	9.6	9.8	6.4	4.9	7.8	8.9	10.6	8.8	9.2	29.9	29.2	28.4	26.8	28	29.1	34.7	32.9	34.5	32.5	32.3	32.6	32.9	34.8	32.8	30.8	31.3	32.4	33.4	34.1	35.5	35.6	34.9	32.2	34.8	30.1	31.9	32.9	33.6	36.1	33.7	32.5	32.8	32.7	34	32	33	33	34.8	33.7	33.7	36.2	33.2	30	36.9	33.4	30.3	29.2	25	28.8	23.5	27.7	28.2	29.2	26.4	24.3	29.5	29.7	30.5	29.4	29.1	28.2	29.9	33.4	31.4	29.1	28.8	30.8	33.7	29.4	32.8	25.8	25	26.9	24.4	24.2	31.1	26.5	28.7	30.4	28	24.2	23.7	22.6	21.1	17.6	18.3	25.9	25.5	23.3	23.9	20.7	24	24.4	25	24.8	24.3	24.5	21.9	23.5	19.2	25.4	23.2	23	23.9	24.6	26.3	23.9	22.4	22.5	25.2	21.5	17.7	22.9	20.6	21.7	20.4	15.6	21	22.3	19.6	21.5	18.4	19.1	22.7	16.5	13.8	16.9	14.7	19.3	19.4	18.8	15.2	15.6	19.2	17	10.9	12.2	14.4	13.3	17.2	12.3	16.6	16.3	12.8	15.8	17.8	14.3	12.7	17.1	17.9	14.7	14.6	8.4	10.2	11	11.4	17.4	13	16.3	13.8	12.4	13.1	12.5	11.8	14.4	12.6	12.4	12.1	13	12.1	10.1	12.2	6.1	9.5	12.1	13.7	14.7	7.8	7.1	7.7	7.9	9.7	13.9	12.1	9.7	10	8.3	7.4	8.7	7	7.4	8.6	5.5	10	11.2	6.8	13.4	10.1	7.8	7.2	13.6	5.6	7.6	9.5	11.1	9.7	11.6	13.8	13.3	8.9	10.9	13.7	12.8	14.4	10.3	12.8	10.8	9.3	12.6	13.8	14.7	11.2	19.4	18.9	11.2	5.2	10.7	8.3	13.1	7.7	8.1	13.8	9.5	15.1	13.3	8.2	13	15.1	9.4	7.2	12.8	12.2	15.4	12	11.8	25.2	25.1	22	23.5	22.4	22.8	25	26.1	26.4	26.6	25.7	25.2	25.9	26.8	24.7	26.4	25.3	26	26.6	27.2	27.8	27.9	22	23.9	25.5	23.8	24.8	25.9	26.3	27.8	26.7	26.5	26.1	26.8	26.1	27	26.1	26.1	25.4	24.5	26.7	26.9	24.9	23.2	25.3	24.4	23.4	21.6	22.5	23.1	20.9	22.6	24.5	24.3	22.7	21.9	21.6	24.8	24.2	24.1	23.6	23.3	23.1	23.7	23.3	22	21.2	19.7	22	23.6	22.9	19.7	19	19.8	22.4	22.3	23.9	21.6	20.8	18.6	19	17.2	18.2	15.8	15.5	14.9	15.4	18	16.4	14.5	17.1	17.3	17	18.2	17.4	17.6	17.1	16.5	14.5	15.1	16.8	16.3	13.9	15.6	14.5	15.3	15	16.3	16.6	19	19.8	17	15.2	14	12.7	13	11.8	9.8	11.9	10.8	13.9	12.4	9.4	11.1	14.7	11.5	10.9	11	10	8.8	8.9	10.2	12.4	13.6	12.9	6.6	4.3	3	2.1	6.4	4.9	5.4	10	7.3	6.6	10.4	8.6	6.8	5	4.2	5.2	6.8	6.8	1.3	0.3	0.1	5.8	9	5.6	8.1	5.4	5.4	2.3	3.9	8	7	3.7	1.3	4.6	5.3	2.7	2.3	4.3	1.6	2.1	5.5	4.7	5	2.6	1.2	3.1	3.9	4.4	4.2	4.3	3.4	1.4	5.5	1	0.8	-0.1	1.5	0.3	0.1	-1.6	2.7	0.5	4.2	4.2	1.2	3.5	4.5	0.7	-1.5	-1	3.1	0.1	3.5	8.9	7.4	4.5	3.9	1.6	4.6	2.5	4.3	2.3	3.5	1.8	4.8	2.4	4.4	4.2	9.5	8.4	1.6	-0.3	0	3.4	4.2	1.6	-0.6	5.5	5.7	8	6.5	6.5	5.7	6.6	4	3.5	4.6	4.2	8.2	6.8	5.8	0	0	29	1	0	0	0	0	0	0	0	0	11	0	0	0	0	0	0	0	0	0	32	0	0	0	0	0	0	0	0	0	0	0	0	0	0	0	0	0	0	0	2	0	0	0	0	0	48	1	12	5	0	4	57	28	0	7	24	0	5	113	0	0	0	0	0	0	0	0	0	14	14	0	13	66	0	5	0	0	0	0	15	0	0	21	28	9	0	0	0	18	22	1	2	0	0	8	0	0	29	0	0	0	0	0	0	0	0	15	21	0	1	0	0	0	0	0	0	0	0	0	0	9	11	5	0	0	0	0	0	0	4	9	0	0	0	0	0	0	0	26	0	0	0	15	0	0	0	0	0	0	6	0	0	0	5	0	0	0	0	3	0	0	3	0	0	0	0	0	0	0	0	1	0	0	0	0	0	0	1	1	0	0	0	0	3	4	0	0	0	0	0	0	0	0	9	6	0	7	13	6	1	0	0	0	0	0	72	22	0	0	1	0	0	0	0	0	1	1	1	0	0	11	0	0	1	0	2	23	0	1	12	7	16	0	2	0	7	0	9	1	1	40	0	0	29.3	29.6	27.5	25.3	24.1	26.6	25.5	27	27.5	28.4	29.8	30.3	30.7	24.3	27.6	30.2	30.3	31.1	31	29.4	29.1	31.2	26.8	27.3	23.5	27.2	29.8	31.3	31.5	28.3	28.8	30.5	30.3	29.4	28.1	30.5	29.8	30.3	30.6	29.1	29.7	26.9	24.4	26.5	28.8	24.4	19.3	21.6	26.1	24.5	23.5	27.1	27.3	29.3	27.5	26	26.8	29.8	31.2	28.1	27.1	29.6	29.1	25.9	22	18.8	23.1	21.3	20.7	22.8	21.1	22.8	22	23.7	25.8	26.4	26.7	26.8	20	19.7	14.1	17.1	19.9	11.1	13.1	16.3	18.7	18.9	14.2	17	18.7	18.8	20.6	17.9	18.9	19.2	20	17	11.3	16.1	18.5	15.2	15.2	16.9	14.8	14.5	15	16.3	18.6	21.2	22.4	14.3	15.3	12.3	10.7	11.5	10.1	12	10.8	11.5	13.5	10.7	11.7	13.3	15.7	9.8	9.2	9	9.6	10.3	11.6	12.5	13.9	15	12.3	8.3	4.5	4.7	7.2	7.8	8.4	10	9.7	8.3	9.5	10.5	9.4	7	7.6	8	9.3	10	10.2	4.1	4.7	6.1	9.2	9.5	8.8	8.6	8.1	8.8	6.7	7.9	10.7	8.9	6.5	6.9	8.6	8.3	5.8	6.8	7.6	5.8	5.8	6.4	6.5	6.9	5.6	6.1	6.7	6.5	6.7	6.9	6.1	4.9	6.2	8.8	5.7	4.7	4.5	5	5.6	5	4.8	5.4	6.6	6.9	5.9	6.8	8.6	9.2	4.5	4.3	5.3	5.6	6	7.9	10.3	9.5	5.6	5.3	7	6.1	6.3	5.2	4.9	5	5.1	7.1	7	7.4	8	11	7.5	6	5	4.9	5.3	8.2	5.3	6.4	8.5	9.5	10.5	6.1	7.9	7.5	7.8	4.9	5.7	7.7	7.7	11.3	5.9	6.2	6.35	5.43	4.75	6	7.58	7.41	15.73	13.99	15.17	12.35	10.02	8.84	8.21	19.36	12.69	7.38	7.5	9.65	11.43	15.78	17.12	12.71	8.02	10.28	17.73	9.08	9.11	9.69	10.93	17.14	14.12	8.86	9.99	11.83	12.42	9.55	11.19	10.69	9.45	11.19	13.22	18.02	15.19	8.53	12.19	14.96	14.51	10.46	2.68	7.56	3.75	4.39	5.53	4.51	2.52	1.75	5.83	5.23	3.83	5.31	6.12	3.23	5.32	11.46	13.44	13.45	8.01	10.38	16.01	11.41	14.76	5.46	3.49	5.96	3.15	2.21	8.12	3.4	10.38	11.6	14.85	7.92	5.12	10.6	7.67	1.77	0.92	4.92	9.33	4.97	5.27	3.17	3.81	7.28	5.97	6.13	4.56	6.97	8.95	6.57	1.75	8.47	6.37	5.07	6.9	8.31	9.12	6.94	4.21	3.36	4.04	7.67	3.47	8.08	7.48	7.39	7.17	3.17	7.73	6.22	5.03	8.68	4.39	4.08	4.43	5.28	5.2	5.98	4.43	5.07	4.59	4.23	2.4	1.51	5.42	5.91	5.45	5.25	3.82	3.92	4.13	1.4	5.08	5.09	2.78	3.99	4.91	5.61	3.42	4.78	4	3.13	2.5	4.62	3.72	3.38	2.2	5.77	3.32	4.97	4.51	2.76	3.46	3.12	1.42	3.88	4.37	2.98	2.57	3.9	3.95	2.95	2.77	1.89	3.11	4.55	5.06	4.66	2.76	1.98	2.02	2.66	3.25	4.2	4.27	4.85	3.48	0.95	2.38	3.61	3.46	3.02	2.59	2.31	3.39	4.02	1.25	4.12	4.05	1.56	0.62	2.52	3.02	3.28	3.12	3.95	2.78	2.75	2.74	3.45	4.01	4.45	3.16	4.63	4.65	5.03	5.4	5.51	4.45	3.63	3.02	4.16	3.02	3.98	7.19	4.44	2.11	3.95	3.8	2.31	3.18	1.96	2.83	1.08	1.86	5.77	2.47	4.45	4.32	4.71	2.96	2.88	3.7	1.48	5.43	5.44	82.2	84.5	85.3	80.8	76.1	78.2	61.9	65.9	64.4	69.7	74.8	77.4	78.9	55.7	68.5	80.4	80.2	76.3	73.1	65.1	63	71.1	77	72.7	57	75	76.6	76.4	74.2	62.3	67.1	77.5	75.2	71.3	69.3	76.1	72.7	73.9	76.4	72.2	69.2	59.9	61.6	75.7	70.3	62	57.1	67.4	90.7	76.4	86.2	86.1	83.2	86.7	91.6	93.7	82.1	85.1	89.1	84.1	81.6	90.2	84.6	69.3	62.1	58.3	74.2	67.2	56.4	66.6	58.8	80.7	86.3	79.9	89.1	92.3	76.7	88.7	65.8	62.9	48.7	68.3	79.5	51.2	63.1	90.2	95.3	79.3	60.4	77.4	78	85.6	84.4	71.1	76	75.8	81.4	70.9	55.8	71	91.3	64.2	70.5	76.9	68.2	63.6	62.2	70.1	81.5	86.3	84.7	65.1	81.5	60.4	58.8	60.9	58.5	79.1	58.3	64.9	72.8	55.2	72.7	76.5	78	65	63.9	60.1	68.4	67	71.6	74.7	85.3	90.8	69.4	58.4	45.2	47.2	65.3	66.6	67	87.7	65.6	62	77.4	72.4	65.7	55.5	68.9	62.6	69.9	76.2	80.3	47	55.8	64.3	80.7	62.2	72.6	63.4	64.2	76.1	66	71.7	88.3	69.6	59.8	69.8	77	68	59.5	69.8	73.3	75.5	65.1	58.5	56.2	59.7	67	75.5	76.8	71	67.3	62.2	58.8	50.3	64.1	90.3	70.6	56.6	56.5	62.4	68.4	68.4	58.6	57.3	84.1	62.6	59.3	81.3	93.3	78.5	59.8	56.7	62.9	58.7	68.3	74.1	79	73.3	58.3	54.4	68.9	56.9	57.5	50.8	47.6	47.6	53.4	66.2	69.9	64	72.6	73.4	51.1	57.5	70.4	55.4	58.3	78	62.5	76.5	75	89.8	84.9	51.4	76.2	62.7	64.4	51	65.8	72.8	67.5	88.4	52.1	53.3	70	72	65	73	62	67	47	53	48	58	60	54	62	40	50	72	68	65	60	57	53	52	51	57	37	57	63	59	60	49	56	64	62	58	56	67	58	59	53	55	56	40	41	58	44	44	44	49	77	56	67	74	72	71	82	90	59	71	76	70	61	80	66	47	48	40	61	43	38	53	37	68	70	66	84	83	55	81	48	44	27	56	64	34	42	74	89	50	37	65	66	73	71	54	60	57	68	49	36	54	83	36	52	52	41	33	40	52	72	75	70	53	73	37	46	43	37	68	36	41	52	39	55	56	54	52	55	47	53	41	47	55	74	81	49	38	30	24	47	51	44	68	48	39	62	50	41	39	49	39	46	52	61	27	33	42	56	42	55	39	50	53	39	42	77	49	41	47	63	48	41	54	56	50	47	44	32	38	53	58	63	61	57	38	42	40	44	83	57	36	34	45	48	54	37	40	61	33	49	58	79	54	34	43	43	35	46	58	53	60	44	42	36	36	32	34	28	33	34	48	42	34	52	51	22	32	49	34	42	51	52	53	58	68	67	34	56	31	34	34	38	53	40	68	38	35	1.75	2.69	2.69	3.75	1.25	1.62	2.31	1.62	1.44	1.87	1.75	1.94	1.69	2.87	2.12	3.31	2.75	2	1.75	2	1.87	2	2.06	2.44	2.5	1.56	1.75	1.69	1.81	2	1.87	2.31	2.37	1.56	2.19	2.69	1.87	2.31	2.37	1.81	1.94	2.31	2.93	2.25	2.19	2.69	4.25	3.75	5.62	2.19	1.62	3.12	4.37	1.56	1.62	1.94	1.75	2.56	4.75	1.62	1.81	3.5	1.31	2.44	3.37	2.62	2.12	1.56	2.56	1.37	2.06	1.25	1.31	1.5	3.18	3.5	2.93	2.56	3.31	2.06	3.93	1.06	1.87	2.93	1.06	1.31	0.87	2.12	1.81	1.37	1.31	1.62	2.25	2.19	1.75	1.12	1.31	3	2.19	1.31	1.37	2.81	1.25	1.06	1.06	1.25	2.56	1.56	1.87	6.31	3.12	2.12	1.25	2.5	2.37	2.19	1.69	1.12	2.81	1.37	1.37	2.87	1.12	1.12	1.81	3.93	3.18	3.37	0.87	1.19	1.06	1.19	1.19	1.25	2.44	3	4.37	2.5	1.81	2.56	1.5	1.44	3.56	2.31	1	3.81	2.06	3.62	1.62	1.87	1.56	1.06	2.44	3.56	1.87	1.12	1.25	3.37	1.25	2.31	1.56	2.12	1.56	1.06	1.12	2.87	2.31	1.12	1	2.69	2.75	1.44	2.5	4.31	2.87	2.93	2	2.75	2.75	1.87	3.43	3.37	2.81	1.87	3.18	1.75	1.12	1.37	4.31	2.93	4.43	4	2.12	3.25	1.62	1.87	1.06	3	2.31	0.94	0.75	2.62	2.87	2.37	1.75	2.81	1.06	1.06	1.37	6.43	5.81	3.25	2.12	2.56	1.94	4.56	1.87	4.56	1.44	3.31	1.94	1.94	0.87	3.56	2.44	4.87	3.5	2.5	2.31	3.81	3.31	0.94	2.81	1.5	2.19	3.5	1.75	2.37	2.56	4.87	1.12	2.87	2.62	3	4.25	1.56	3.75	5.62	4.99	6.24	3.12	3.12	4.37	3.75	3.12	3.75	3.75	3.75	4.37	4.99	3.75	5.62	6.24	4.37	3.12	4.37	3.75	4.37	8.12	4.99	4.37	3.12	3.75	3.12	4.37	4.99	4.37	6.24	3.75	5.62	4.99	4.37	4.37	4.99	4.99	4.37	4.37	4.99	5.62	5.62	6.24	4.99	7.49	7.49	8.74	4.99	3.12	6.87	7.49	4.37	4.37	6.24	4.37	4.99	7.49	3.75	4.99	6.87	3.12	5.62	6.24	4.37	5.62	3.12	4.37	3.12	4.37	4.37	3.12	3.75	6.24	8.74	5.62	4.37	6.24	4.37	6.87	3.12	5.62	6.24	2.5	3.12	2.5	5.62	3.75	3.12	2.5	4.37	6.24	3.75	4.37	2.5	3.12	5.62	4.99	3.12	3.75	6.24	3.75	1.87	1.87	3.12	6.24	3.12	6.24	8.74	8.12	4.37	4.37	4.99	4.99	4.99	3.12	2.5	6.24	3.75	3.75	4.99	2.5	2.5	4.99	6.87	6.24	5.62	1.87	2.5	2.5	2.5	2.5	4.37	4.37	6.87	6.87	7.49	5.62	4.37	4.37	3.75	7.49	6.24	2.5	7.49	6.24	6.87	3.75	4.37	3.75	2.5	6.24	6.87	4.99	1.87	2.5	6.24	3.12	4.99	3.12	6.24	3.12	3.12	2.5	5.62	4.99	2.5	2.5	6.24	6.24	3.12	6.24	8.12	4.99	6.87	4.99	6.24	5.62	4.99	5.62	6.87	4.37	5.62	5.62	4.37	3.12	4.37	7.49	6.24	9.37	6.87	5.62	5.62	4.37	4.37	3.12	6.24	4.37	2.5	1.87	6.87	5.62	5.62	4.99	5.62	2.5	2.5	7.49	8.74	9.37	4.99	3.75	4.37	4.37	8.12	4.37	8.12	4.37	6.87	4.99	4.37	2.5	9.37	4.99	7.49	6.24	4.99	4.37	7.49	5.62	2.5	6.87	4.99	5.62	5.62	4.99	4.99	6.87	7.49	3.12	7.49	5.62	6.24	8.12	4.37	6.9	5.5	2.8	0.8	5.4	4.5	12.2	7.2	7	3.5	7.1	8.2	3.6	12.8	12.2	4.7	7	12.1	10.3	11.6	12.7	9.3	4.1	6.3	12.7	5.8	9.8	7.2	10.1	9.2	10.7	5.3	9.6	4.9	8.5	8.8	11.9	11.3	9	9.7	11.5	8.6	7.1	2.5	8.4	6	7.3	6.9	0	2.1	0	0.5	2.3	1.5	0	0	8.2	8	2.9	3.6	4.4	0.6	7	10.4	11.3	11.5	10.2	11.6	11	5.1	6.2	0	1.2	4.4	0	0	8.7	0.1	11.6	9.6	9.8	1	0	6.6	0	0	0	4.2	11.2	2.8	9.1	0	0.8	0.2	8.1	7.7	3.2	2.5	6.1	8.8	0	10.8	9	2.5	10.3	10.2	7.3	9.6	0.6	0	0.4	0.7	0	6.4	7.6	3.5	7.1	0	8.8	7.4	0.1	5.7	9.6	5.6	2.1	0	0	3.2	0.2	9.1	9.9	8.8	0	0	6.3	4.6	6.1	9.4	7.1	7.3	7.2	1.3	6.4	9.5	0.2	7.6	6.5	7.9	9.6	9.5	9	8.7	0	9.2	9.3	7.2	0.2	8.5	3.6	8	7.5	3.9	8	8.9	0	5.9	9.3	7.7	1.3	0	6.6	7.6	3.2	3.8	6.1	6.9	7.6	6.7	3.2	3.4	2.6	2.8	1.7	7.4	9	6.5	7.7	0.7	4	6.6	8.1	7	6.7	6.4	7.9	6.1	0.7	6.6	0.6	0.6	0	4.3	5.3	9	4.7	9.2	8.4	6.7	0	2.4	9.2	9.3	4.2	9.4	9.2	9.6	8.6	9.4	7	7.1	5.5	8.7	1.4	5.3	9.7	5.3	6.1	8	2	2.7	3.2	4.3	3.4	0	0.6	9.4	0	6.4	7.8	10.9	0	0.6	6.3	0.2	7.3	4.3	234	210.1	164	129.9	207.9	192.5	323.1	238	234.4	174.7	235.6	254.1	175.8	331.5	321.1	193.8	232.4	318.4	287.6	309.3	327.5	269.7	181.6	218.4	325.9	209.3	276.2	232.1	280.4	264.9	289.6	198.6	270.2	191.1	250.8	255.3	306.5	295.9	257	268.1	297.3	248.6	223.2	146.7	243.5	203.4	224.1	216.9	49.9	137.2	49.5	110.1	138.8	125.3	48.6	48.4	231.8	227.8	145.1	155.7	167.8	106.6	207.8	260.8	274.1	276.2	254.7	275.6	265.2	172.2	188.5	44.3	109.6	158.1	43.5	43.2	221.1	89.7	262.8	231.4	233.3	100.7	41.2	182.3	40.6	40.3	40	143.3	243.9	121.3	211	38.5	90.5	81.3	192	185.2	121.3	110.7	159.6	195.7	35.9	220.4	194.7	105.9	209.6	206.9	167.1	196.3	77.1	33.2	73.3	76.5	32.3	147.8	161.9	109.2	153.4	31	172.3	153.9	63.6	131.1	177.3	128.1	85.3	28.9	28.6	96.3	60.6	163.5	171.6	157.9	27.2	27	126.7	106.8	122.9	158.8	132.4	133.9	132	66.9	121.9	154.7	53.8	132.8	120.4	134.7	152.1	150.4	144.6	140.8	23.9	145	145.6	123.4	50.7	136	85.3	130.2	124.8	87.8	129.5	138.5	23	107.6	142.2	125.8	60.7	23	114.6	124.8	80.1	86.3	109.9	118.2	125.6	116.6	80.9	83	74.9	77.2	66.1	125.4	142.4	116.8	129.8	56.9	91.9	119.8	136.2	125.1	122.5	119.9	136.7	117.9	59.8	124.7	59.5	60	26	102.1	113.9	156.4	108.6	160.6	152.5	133.9	27.7	85.7	166	168.3	109	171.8	170.6	176.6	165.7	176.7	148.4	150.7	131.9	172.9	82.3	132.4	189.4	134.4	145.7	171.4	94.4	104.3	111.7	127.2	116.1	34.5	80.1	200.1	35.4	161.7	182.1	226.3	36.7	84.9	165.8	80.6	182.2	140.5	5.276	5.051	3.982	4.055	4.513	4.532	8.857	6.404	6.35	5.233	5.931	6.223	4.509	10.184	8.197	5.442	5.962	7.706	7.198	8.437	8.87	7.231	4.666	5.99	9.329	5.047	6.521	5.788	7.017	7.709	7.617	5.338	6.95	5.183	6.803	6.754	7.5	7.527	6.581	6.665	7.678	7.756	7.314	4.196	6.604	6.693	8.313	6.657	1.993	3.77	1.479	2.986	4.182	2.815	1.238	1.123	4.847	5.131	3.882	3.427	3.817	2.706	4.196	6.746	8.001	7.33	5.61	5.92	7.618	4.329	5.677	1.551	2.064	3.306	1.568	1.342	5.553	2.164	6.817	5.647	8.105	2.467	1.682	5.399	1.865	0.806	0.587	2.932	4.898	2.299	3.5	1.142	2.036	2.71	3.56	3.156	2.195	3.361	3.939	3.313	0.735	4.948	3.149	1.886	3.252	3.571	4.208	3.441	1.732	2.145	2.017	2.647	0.995	3.623	3.518	2.897	2.876	0.899	3.921	2.451	1.526	3.83	2.126	1.666	1.685	2.721	2.362	3.054	1.142	2.04	1.972	1.856	0.671	0.487	2.416	2.823	3.826	2.735	1.711	2.055	1.621	0.598	2.773	2.395	0.759	2.465	1.953	3.179	1.547	1.999	1.612	1.198	0.983	2.942	1.686	1.133	0.649	2.904	0.991	2.074	1.561	1.129	1.332	1.098	0.386	1.832	1.993	1.019	0.67	1.61	1.951	1.122	1.238	1.403	1.664	2.256	1.958	2.175	1.407	0.847	1.212	1.517	1.547	1.671	2.44	1.815	1.197	0.384	1.769	2.05	2.735	2.227	1.343	1.596	1.494	1.705	0.464	2.272	1.735	0.531	0.218	1.401	1.862	1.979	1.42	2.455	1.292	1.22	0.839	3.012	3.992	3.011	1.626	2.746	2.418	4.129	2.596	4.427	1.986	2.618	1.733	2.391	1.061	2.712	3.759	3.739	2.004	2.646	2.024	1.924	2.315	1.152	1.977	0.548	1.216	4.263	1.038	2.804	3.043	4.868	1.023	1.87	2.747	1.296	4.525	2.543	14.19840429	14.18663805	14.17415915	14.1609769	14.14710099	14.13254148	14.1173088	14.10141369	14.0848672	14.06768067	14.04986567	14.03143401	14.01239769	13.99276891	13.97256	13.95178343	13.93045175	13.90857764	13.88617379	13.86325295	13.83982788	13.81591133	13.79151605	13.76665471	13.74133993	13.71558428	13.68940019	13.66280002	13.63579598	13.60840015	13.58062446	13.55248069	13.52398043	13.4951351	13.46595594	13.43645397	13.40664002	13.37652472	13.34611847	13.31543146	13.28447366	13.25325481	13.22178442	13.1900718	13.158126	13.12595587	13.09357001	13.06097682	13.02818446	12.99520089	12.96203384	12.92869083	12.89517919	12.86150602	12.82767826	12.79370262	12.75958564	12.7253337	12.69095299	12.65644952	12.62182919	12.58709769	12.55226062	12.51732342	12.4822914	12.44716977	12.41196362	12.37667795	12.34131766	12.30588757	12.27039243	12.23483694	12.19922571	12.16356336	12.12785444	12.09210347	12.05631499	12.02049351	11.98464356	11.94876968	11.91287643	11.87696842	11.8410503	11.80512679	11.76920265	11.73328274	11.69737201	11.66147549	11.62559834	11.58974582	11.55392332	11.51813638	11.48239068	11.44669206	11.41104653	11.37546026	11.33993963	11.30449121	11.26912175	11.23383825	11.1986479	11.16355813	11.12857662	11.09371128	11.05897027	11.02436201	10.9898952	10.9555788	10.92142203	10.88743441	10.85362575	10.82000614	10.78658595	10.75337585	10.72038683	10.68763014	10.65511734	10.62286029	10.59087115	10.55916234	10.52774659	10.49663692	10.46584658	10.43538915	10.40527841	10.37552843	10.34615351	10.31716816	10.28858712	10.26042531	10.23269787	10.20542006	10.17860731	10.15227518	10.12643932	10.10111548	10.07631944	10.05206704	10.02837411	10.00525648	9.982729895	9.960810053	9.939512526	9.918852748	9.898845976	9.879507264	9.860851422	9.842892989	9.825646192	9.809124919	9.793342677	9.778312565	9.764047236	9.750558864	9.737859114	9.725959106	9.714869388	9.704599903	9.695159964	9.686558224	9.67880265	9.671900504	9.665858316	9.660681867	9.656376171	9.652945458	9.650393164	9.648721918	9.647933533	9.648029005	9.649008502	9.650871373	9.653616143	9.657240519	9.661741401	9.667114886	9.673356285	9.680460135	9.688420217	9.697229573	9.706880531	9.717364721	9.728673109	9.740796015	9.753723147	9.767443626	9.781946019	9.79721837	9.81324823	9.830022696	9.847528437	9.865751733	9.884678508	9.904294363	9.924584614	9.945534319	9.967128319	9.989351264	10.01218765	10.03562186	10.05963816	10.08422079	10.10935391	10.13502172	10.16120842	10.18789824	10.21507552	10.24272466	10.27083019	10.29937678	10.32834925	10.3577326	10.38751199	10.41767283	10.44820071	10.47908148	10.51030121	10.54184623	10.57370314	10.60585878	10.63830029	10.67101509	10.70399087	10.7372156	10.77067757	10.80436533	10.83826772	10.8723739	10.90667328	10.94115559	10.97581081	11.01062923	11.04560139	11.08071812	11.1159705	11.15134989	11.18684787	11.2224563	11.25816725	11.29397305	11.32986623	11.36583954	11.40188595	11.43799861	11.47417087	11.51039626
61920	F21	F21	2008	V111	28.5	76	24.4	36.5	37	119	70_18_2	2.4_8_8	27	26.7	25.3	24.8	25	26.2	29.5	29.4	30.1	29.3	28.9	28.6	28.5	30.5	29.1	27.9	28	29.3	30	31.1	31.5	30.6	26.6	27.9	29.5	27.3	28.5	29.4	30	31.2	30.2	28.7	29.1	29.5	29.2	29	29.4	29.4	29	29.1	30.2	31	28.8	26.7	29.4	28.7	26.1	25.2	23.4	25.2	22.5	24.9	25.6	26.1	24.1	22.8	25.5	26.7	26.7	25.9	25.8	25.6	26.4	27.8	26.9	25.3	24.7	25	27.5	26.3	27.1	23.1	21.4	23.9	23.5	23.3	26.6	24.2	24.3	24.8	23.5	21.1	21.1	18.8	18.1	15.9	17.2	20.3	20.1	19	20.4	19	20.7	21.2	21	21.3	20.8	20.4	17.7	19.5	17.7	20.2	18.7	19	18.8	19.6	20.5	19.9	19.6	20.8	22	19	16.5	17.8	16	16.6	15.2	13.2	16.3	15.6	16.3	17	14.1	15.3	17.6	13.1	12.4	13	12	13.4	14.2	14.7	14.3	14.5	15.6	12.2	6.9	6.9	8.4	9.3	10.3	8.9	12.8	11.3	10	12.5	12.3	10.4	8.4	10.6	11.2	11	10.5	5	4.5	6.2	8.9	13.3	9.8	11.5	10.4	9.1	7.2	8.4	9.8	10.6	8.2	6.8	8.6	9.9	6.6	6.6	7.5	3.2	5.3	8.3	9.1	9.1	4.4	3.9	5	5.7	6.9	8.5	7.5	6.6	6.5	6.6	3.9	4.3	3.7	3.8	4.1	2.5	4.1	6.1	3.5	8.4	6.9	4.4	5.8	9.3	2.9	3	4.5	6.3	5.1	7.9	10.9	10.8	6.4	6.6	7.2	8	8.3	7.3	7.4	7.7	6.3	8	7	9.1	8.4	13	12.7	7.6	2.1	5.2	5.6	7.7	4.6	4.4	8.8	7.8	10.1	9.5	7.5	9.6	9.8	6.4	4.9	7.8	8.9	10.6	8.8	9.2	29.9	29.2	28.4	26.8	28	29.1	34.7	32.9	34.5	32.5	32.3	32.6	32.9	34.8	32.8	30.8	31.3	32.4	33.4	34.1	35.5	35.6	34.9	32.2	34.8	30.1	31.9	32.9	33.6	36.1	33.7	32.5	32.8	32.7	34	32	33	33	34.8	33.7	33.7	36.2	33.2	30	36.9	33.4	30.3	29.2	25	28.8	23.5	27.7	28.2	29.2	26.4	24.3	29.5	29.7	30.5	29.4	29.1	28.2	29.9	33.4	31.4	29.1	28.8	30.8	33.7	29.4	32.8	25.8	25	26.9	24.4	24.2	31.1	26.5	28.7	30.4	28	24.2	23.7	22.6	21.1	17.6	18.3	25.9	25.5	23.3	23.9	20.7	24	24.4	25	24.8	24.3	24.5	21.9	23.5	19.2	25.4	23.2	23	23.9	24.6	26.3	23.9	22.4	22.5	25.2	21.5	17.7	22.9	20.6	21.7	20.4	15.6	21	22.3	19.6	21.5	18.4	19.1	22.7	16.5	13.8	16.9	14.7	19.3	19.4	18.8	15.2	15.6	19.2	17	10.9	12.2	14.4	13.3	17.2	12.3	16.6	16.3	12.8	15.8	17.8	14.3	12.7	17.1	17.9	14.7	14.6	8.4	10.2	11	11.4	17.4	13	16.3	13.8	12.4	13.1	12.5	11.8	14.4	12.6	12.4	12.1	13	12.1	10.1	12.2	6.1	9.5	12.1	13.7	14.7	7.8	7.1	7.7	7.9	9.7	13.9	12.1	9.7	10	8.3	7.4	8.7	7	7.4	8.6	5.5	10	11.2	6.8	13.4	10.1	7.8	7.2	13.6	5.6	7.6	9.5	11.1	9.7	11.6	13.8	13.3	8.9	10.9	13.7	12.8	14.4	10.3	12.8	10.8	9.3	12.6	13.8	14.7	11.2	19.4	18.9	11.2	5.2	10.7	8.3	13.1	7.7	8.1	13.8	9.5	15.1	13.3	8.2	13	15.1	9.4	7.2	12.8	12.2	15.4	12	11.8	25.2	25.1	22	23.5	22.4	22.8	25	26.1	26.4	26.6	25.7	25.2	25.9	26.8	24.7	26.4	25.3	26	26.6	27.2	27.8	27.9	22	23.9	25.5	23.8	24.8	25.9	26.3	27.8	26.7	26.5	26.1	26.8	26.1	27	26.1	26.1	25.4	24.5	26.7	26.9	24.9	23.2	25.3	24.4	23.4	21.6	22.5	23.1	20.9	22.6	24.5	24.3	22.7	21.9	21.6	24.8	24.2	24.1	23.6	23.3	23.1	23.7	23.3	22	21.2	19.7	22	23.6	22.9	19.7	19	19.8	22.4	22.3	23.9	21.6	20.8	18.6	19	17.2	18.2	15.8	15.5	14.9	15.4	18	16.4	14.5	17.1	17.3	17	18.2	17.4	17.6	17.1	16.5	14.5	15.1	16.8	16.3	13.9	15.6	14.5	15.3	15	16.3	16.6	19	19.8	17	15.2	14	12.7	13	11.8	9.8	11.9	10.8	13.9	12.4	9.4	11.1	14.7	11.5	10.9	11	10	8.8	8.9	10.2	12.4	13.6	12.9	6.6	4.3	3	2.1	6.4	4.9	5.4	10	7.3	6.6	10.4	8.6	6.8	5	4.2	5.2	6.8	6.8	1.3	0.3	0.1	5.8	9	5.6	8.1	5.4	5.4	2.3	3.9	8	7	3.7	1.3	4.6	5.3	2.7	2.3	4.3	1.6	2.1	5.5	4.7	5	2.6	1.2	3.1	3.9	4.4	4.2	4.3	3.4	1.4	5.5	1	0.8	-0.1	1.5	0.3	0.1	-1.6	2.7	0.5	4.2	4.2	1.2	3.5	4.5	0.7	-1.5	-1	3.1	0.1	3.5	8.9	7.4	4.5	3.9	1.6	4.6	2.5	4.3	2.3	3.5	1.8	4.8	2.4	4.4	4.2	9.5	8.4	1.6	-0.3	0	3.4	4.2	1.6	-0.6	5.5	5.7	8	6.5	6.5	5.7	6.6	4	3.5	4.6	4.2	8.2	6.8	5.8	0	0	29	1	0	0	0	0	0	0	0	0	11	0	0	0	0	0	0	0	0	0	32	0	0	0	0	0	0	0	0	0	0	0	0	0	0	0	0	0	0	0	2	0	0	0	0	0	48	1	12	5	0	4	57	28	0	7	24	0	5	113	0	0	0	0	0	0	0	0	0	14	14	0	13	66	0	5	0	0	0	0	15	0	0	21	28	9	0	0	0	18	22	1	2	0	0	8	0	0	29	0	0	0	0	0	0	0	0	15	21	0	1	0	0	0	0	0	0	0	0	0	0	9	11	5	0	0	0	0	0	0	4	9	0	0	0	0	0	0	0	26	0	0	0	15	0	0	0	0	0	0	6	0	0	0	5	0	0	0	0	3	0	0	3	0	0	0	0	0	0	0	0	1	0	0	0	0	0	0	1	1	0	0	0	0	3	4	0	0	0	0	0	0	0	0	9	6	0	7	13	6	1	0	0	0	0	0	72	22	0	0	1	0	0	0	0	0	1	1	1	0	0	11	0	0	1	0	2	23	0	1	12	7	16	0	2	0	7	0	9	1	1	40	0	0	29.3	29.6	27.5	25.3	24.1	26.6	25.5	27	27.5	28.4	29.8	30.3	30.7	24.3	27.6	30.2	30.3	31.1	31	29.4	29.1	31.2	26.8	27.3	23.5	27.2	29.8	31.3	31.5	28.3	28.8	30.5	30.3	29.4	28.1	30.5	29.8	30.3	30.6	29.1	29.7	26.9	24.4	26.5	28.8	24.4	19.3	21.6	26.1	24.5	23.5	27.1	27.3	29.3	27.5	26	26.8	29.8	31.2	28.1	27.1	29.6	29.1	25.9	22	18.8	23.1	21.3	20.7	22.8	21.1	22.8	22	23.7	25.8	26.4	26.7	26.8	20	19.7	14.1	17.1	19.9	11.1	13.1	16.3	18.7	18.9	14.2	17	18.7	18.8	20.6	17.9	18.9	19.2	20	17	11.3	16.1	18.5	15.2	15.2	16.9	14.8	14.5	15	16.3	18.6	21.2	22.4	14.3	15.3	12.3	10.7	11.5	10.1	12	10.8	11.5	13.5	10.7	11.7	13.3	15.7	9.8	9.2	9	9.6	10.3	11.6	12.5	13.9	15	12.3	8.3	4.5	4.7	7.2	7.8	8.4	10	9.7	8.3	9.5	10.5	9.4	7	7.6	8	9.3	10	10.2	4.1	4.7	6.1	9.2	9.5	8.8	8.6	8.1	8.8	6.7	7.9	10.7	8.9	6.5	6.9	8.6	8.3	5.8	6.8	7.6	5.8	5.8	6.4	6.5	6.9	5.6	6.1	6.7	6.5	6.7	6.9	6.1	4.9	6.2	8.8	5.7	4.7	4.5	5	5.6	5	4.8	5.4	6.6	6.9	5.9	6.8	8.6	9.2	4.5	4.3	5.3	5.6	6	7.9	10.3	9.5	5.6	5.3	7	6.1	6.3	5.2	4.9	5	5.1	7.1	7	7.4	8	11	7.5	6	5	4.9	5.3	8.2	5.3	6.4	8.5	9.5	10.5	6.1	7.9	7.5	7.8	4.9	5.7	7.7	7.7	11.3	5.9	6.2	6.35	5.43	4.75	6	7.58	7.41	15.73	13.99	15.17	12.35	10.02	8.84	8.21	19.36	12.69	7.38	7.5	9.65	11.43	15.78	17.12	12.71	8.02	10.28	17.73	9.08	9.11	9.69	10.93	17.14	14.12	8.86	9.99	11.83	12.42	9.55	11.19	10.69	9.45	11.19	13.22	18.02	15.19	8.53	12.19	14.96	14.51	10.46	2.68	7.56	3.75	4.39	5.53	4.51	2.52	1.75	5.83	5.23	3.83	5.31	6.12	3.23	5.32	11.46	13.44	13.45	8.01	10.38	16.01	11.41	14.76	5.46	3.49	5.96	3.15	2.21	8.12	3.4	10.38	11.6	14.85	7.92	5.12	10.6	7.67	1.77	0.92	4.92	9.33	4.97	5.27	3.17	3.81	7.28	5.97	6.13	4.56	6.97	8.95	6.57	1.75	8.47	6.37	5.07	6.9	8.31	9.12	6.94	4.21	3.36	4.04	7.67	3.47	8.08	7.48	7.39	7.17	3.17	7.73	6.22	5.03	8.68	4.39	4.08	4.43	5.28	5.2	5.98	4.43	5.07	4.59	4.23	2.4	1.51	5.42	5.91	5.45	5.25	3.82	3.92	4.13	1.4	5.08	5.09	2.78	3.99	4.91	5.61	3.42	4.78	4	3.13	2.5	4.62	3.72	3.38	2.2	5.77	3.32	4.97	4.51	2.76	3.46	3.12	1.42	3.88	4.37	2.98	2.57	3.9	3.95	2.95	2.77	1.89	3.11	4.55	5.06	4.66	2.76	1.98	2.02	2.66	3.25	4.2	4.27	4.85	3.48	0.95	2.38	3.61	3.46	3.02	2.59	2.31	3.39	4.02	1.25	4.12	4.05	1.56	0.62	2.52	3.02	3.28	3.12	3.95	2.78	2.75	2.74	3.45	4.01	4.45	3.16	4.63	4.65	5.03	5.4	5.51	4.45	3.63	3.02	4.16	3.02	3.98	7.19	4.44	2.11	3.95	3.8	2.31	3.18	1.96	2.83	1.08	1.86	5.77	2.47	4.45	4.32	4.71	2.96	2.88	3.7	1.48	5.43	5.44	82.2	84.5	85.3	80.8	76.1	78.2	61.9	65.9	64.4	69.7	74.8	77.4	78.9	55.7	68.5	80.4	80.2	76.3	73.1	65.1	63	71.1	77	72.7	57	75	76.6	76.4	74.2	62.3	67.1	77.5	75.2	71.3	69.3	76.1	72.7	73.9	76.4	72.2	69.2	59.9	61.6	75.7	70.3	62	57.1	67.4	90.7	76.4	86.2	86.1	83.2	86.7	91.6	93.7	82.1	85.1	89.1	84.1	81.6	90.2	84.6	69.3	62.1	58.3	74.2	67.2	56.4	66.6	58.8	80.7	86.3	79.9	89.1	92.3	76.7	88.7	65.8	62.9	48.7	68.3	79.5	51.2	63.1	90.2	95.3	79.3	60.4	77.4	78	85.6	84.4	71.1	76	75.8	81.4	70.9	55.8	71	91.3	64.2	70.5	76.9	68.2	63.6	62.2	70.1	81.5	86.3	84.7	65.1	81.5	60.4	58.8	60.9	58.5	79.1	58.3	64.9	72.8	55.2	72.7	76.5	78	65	63.9	60.1	68.4	67	71.6	74.7	85.3	90.8	69.4	58.4	45.2	47.2	65.3	66.6	67	87.7	65.6	62	77.4	72.4	65.7	55.5	68.9	62.6	69.9	76.2	80.3	47	55.8	64.3	80.7	62.2	72.6	63.4	64.2	76.1	66	71.7	88.3	69.6	59.8	69.8	77	68	59.5	69.8	73.3	75.5	65.1	58.5	56.2	59.7	67	75.5	76.8	71	67.3	62.2	58.8	50.3	64.1	90.3	70.6	56.6	56.5	62.4	68.4	68.4	58.6	57.3	84.1	62.6	59.3	81.3	93.3	78.5	59.8	56.7	62.9	58.7	68.3	74.1	79	73.3	58.3	54.4	68.9	56.9	57.5	50.8	47.6	47.6	53.4	66.2	69.9	64	72.6	73.4	51.1	57.5	70.4	55.4	58.3	78	62.5	76.5	75	89.8	84.9	51.4	76.2	62.7	64.4	51	65.8	72.8	67.5	88.4	52.1	53.3	70	72	65	73	62	67	47	53	48	58	60	54	62	40	50	72	68	65	60	57	53	52	51	57	37	57	63	59	60	49	56	64	62	58	56	67	58	59	53	55	56	40	41	58	44	44	44	49	77	56	67	74	72	71	82	90	59	71	76	70	61	80	66	47	48	40	61	43	38	53	37	68	70	66	84	83	55	81	48	44	27	56	64	34	42	74	89	50	37	65	66	73	71	54	60	57	68	49	36	54	83	36	52	52	41	33	40	52	72	75	70	53	73	37	46	43	37	68	36	41	52	39	55	56	54	52	55	47	53	41	47	55	74	81	49	38	30	24	47	51	44	68	48	39	62	50	41	39	49	39	46	52	61	27	33	42	56	42	55	39	50	53	39	42	77	49	41	47	63	48	41	54	56	50	47	44	32	38	53	58	63	61	57	38	42	40	44	83	57	36	34	45	48	54	37	40	61	33	49	58	79	54	34	43	43	35	46	58	53	60	44	42	36	36	32	34	28	33	34	48	42	34	52	51	22	32	49	34	42	51	52	53	58	68	67	34	56	31	34	34	38	53	40	68	38	35	1.75	2.69	2.69	3.75	1.25	1.62	2.31	1.62	1.44	1.87	1.75	1.94	1.69	2.87	2.12	3.31	2.75	2	1.75	2	1.87	2	2.06	2.44	2.5	1.56	1.75	1.69	1.81	2	1.87	2.31	2.37	1.56	2.19	2.69	1.87	2.31	2.37	1.81	1.94	2.31	2.93	2.25	2.19	2.69	4.25	3.75	5.62	2.19	1.62	3.12	4.37	1.56	1.62	1.94	1.75	2.56	4.75	1.62	1.81	3.5	1.31	2.44	3.37	2.62	2.12	1.56	2.56	1.37	2.06	1.25	1.31	1.5	3.18	3.5	2.93	2.56	3.31	2.06	3.93	1.06	1.87	2.93	1.06	1.31	0.87	2.12	1.81	1.37	1.31	1.62	2.25	2.19	1.75	1.12	1.31	3	2.19	1.31	1.37	2.81	1.25	1.06	1.06	1.25	2.56	1.56	1.87	6.31	3.12	2.12	1.25	2.5	2.37	2.19	1.69	1.12	2.81	1.37	1.37	2.87	1.12	1.12	1.81	3.93	3.18	3.37	0.87	1.19	1.06	1.19	1.19	1.25	2.44	3	4.37	2.5	1.81	2.56	1.5	1.44	3.56	2.31	1	3.81	2.06	3.62	1.62	1.87	1.56	1.06	2.44	3.56	1.87	1.12	1.25	3.37	1.25	2.31	1.56	2.12	1.56	1.06	1.12	2.87	2.31	1.12	1	2.69	2.75	1.44	2.5	4.31	2.87	2.93	2	2.75	2.75	1.87	3.43	3.37	2.81	1.87	3.18	1.75	1.12	1.37	4.31	2.93	4.43	4	2.12	3.25	1.62	1.87	1.06	3	2.31	0.94	0.75	2.62	2.87	2.37	1.75	2.81	1.06	1.06	1.37	6.43	5.81	3.25	2.12	2.56	1.94	4.56	1.87	4.56	1.44	3.31	1.94	1.94	0.87	3.56	2.44	4.87	3.5	2.5	2.31	3.81	3.31	0.94	2.81	1.5	2.19	3.5	1.75	2.37	2.56	4.87	1.12	2.87	2.62	3	4.25	1.56	3.75	5.62	4.99	6.24	3.12	3.12	4.37	3.75	3.12	3.75	3.75	3.75	4.37	4.99	3.75	5.62	6.24	4.37	3.12	4.37	3.75	4.37	8.12	4.99	4.37	3.12	3.75	3.12	4.37	4.99	4.37	6.24	3.75	5.62	4.99	4.37	4.37	4.99	4.99	4.37	4.37	4.99	5.62	5.62	6.24	4.99	7.49	7.49	8.74	4.99	3.12	6.87	7.49	4.37	4.37	6.24	4.37	4.99	7.49	3.75	4.99	6.87	3.12	5.62	6.24	4.37	5.62	3.12	4.37	3.12	4.37	4.37	3.12	3.75	6.24	8.74	5.62	4.37	6.24	4.37	6.87	3.12	5.62	6.24	2.5	3.12	2.5	5.62	3.75	3.12	2.5	4.37	6.24	3.75	4.37	2.5	3.12	5.62	4.99	3.12	3.75	6.24	3.75	1.87	1.87	3.12	6.24	3.12	6.24	8.74	8.12	4.37	4.37	4.99	4.99	4.99	3.12	2.5	6.24	3.75	3.75	4.99	2.5	2.5	4.99	6.87	6.24	5.62	1.87	2.5	2.5	2.5	2.5	4.37	4.37	6.87	6.87	7.49	5.62	4.37	4.37	3.75	7.49	6.24	2.5	7.49	6.24	6.87	3.75	4.37	3.75	2.5	6.24	6.87	4.99	1.87	2.5	6.24	3.12	4.99	3.12	6.24	3.12	3.12	2.5	5.62	4.99	2.5	2.5	6.24	6.24	3.12	6.24	8.12	4.99	6.87	4.99	6.24	5.62	4.99	5.62	6.87	4.37	5.62	5.62	4.37	3.12	4.37	7.49	6.24	9.37	6.87	5.62	5.62	4.37	4.37	3.12	6.24	4.37	2.5	1.87	6.87	5.62	5.62	4.99	5.62	2.5	2.5	7.49	8.74	9.37	4.99	3.75	4.37	4.37	8.12	4.37	8.12	4.37	6.87	4.99	4.37	2.5	9.37	4.99	7.49	6.24	4.99	4.37	7.49	5.62	2.5	6.87	4.99	5.62	5.62	4.99	4.99	6.87	7.49	3.12	7.49	5.62	6.24	8.12	4.37	6.9	5.5	2.8	0.8	5.4	4.5	12.2	7.2	7	3.5	7.1	8.2	3.6	12.8	12.2	4.7	7	12.1	10.3	11.6	12.7	9.3	4.1	6.3	12.7	5.8	9.8	7.2	10.1	9.2	10.7	5.3	9.6	4.9	8.5	8.8	11.9	11.3	9	9.7	11.5	8.6	7.1	2.5	8.4	6	7.3	6.9	0	2.1	0	0.5	2.3	1.5	0	0	8.2	8	2.9	3.6	4.4	0.6	7	10.4	11.3	11.5	10.2	11.6	11	5.1	6.2	0	1.2	4.4	0	0	8.7	0.1	11.6	9.6	9.8	1	0	6.6	0	0	0	4.2	11.2	2.8	9.1	0	0.8	0.2	8.1	7.7	3.2	2.5	6.1	8.8	0	10.8	9	2.5	10.3	10.2	7.3	9.6	0.6	0	0.4	0.7	0	6.4	7.6	3.5	7.1	0	8.8	7.4	0.1	5.7	9.6	5.6	2.1	0	0	3.2	0.2	9.1	9.9	8.8	0	0	6.3	4.6	6.1	9.4	7.1	7.3	7.2	1.3	6.4	9.5	0.2	7.6	6.5	7.9	9.6	9.5	9	8.7	0	9.2	9.3	7.2	0.2	8.5	3.6	8	7.5	3.9	8	8.9	0	5.9	9.3	7.7	1.3	0	6.6	7.6	3.2	3.8	6.1	6.9	7.6	6.7	3.2	3.4	2.6	2.8	1.7	7.4	9	6.5	7.7	0.7	4	6.6	8.1	7	6.7	6.4	7.9	6.1	0.7	6.6	0.6	0.6	0	4.3	5.3	9	4.7	9.2	8.4	6.7	0	2.4	9.2	9.3	4.2	9.4	9.2	9.6	8.6	9.4	7	7.1	5.5	8.7	1.4	5.3	9.7	5.3	6.1	8	2	2.7	3.2	4.3	3.4	0	0.6	9.4	0	6.4	7.8	10.9	0	0.6	6.3	0.2	7.3	4.3	234	210.1	164	129.9	207.9	192.5	323.1	238	234.4	174.7	235.6	254.1	175.8	331.5	321.1	193.8	232.4	318.4	287.6	309.3	327.5	269.7	181.6	218.4	325.9	209.3	276.2	232.1	280.4	264.9	289.6	198.6	270.2	191.1	250.8	255.3	306.5	295.9	257	268.1	297.3	248.6	223.2	146.7	243.5	203.4	224.1	216.9	49.9	137.2	49.5	110.1	138.8	125.3	48.6	48.4	231.8	227.8	145.1	155.7	167.8	106.6	207.8	260.8	274.1	276.2	254.7	275.6	265.2	172.2	188.5	44.3	109.6	158.1	43.5	43.2	221.1	89.7	262.8	231.4	233.3	100.7	41.2	182.3	40.6	40.3	40	143.3	243.9	121.3	211	38.5	90.5	81.3	192	185.2	121.3	110.7	159.6	195.7	35.9	220.4	194.7	105.9	209.6	206.9	167.1	196.3	77.1	33.2	73.3	76.5	32.3	147.8	161.9	109.2	153.4	31	172.3	153.9	63.6	131.1	177.3	128.1	85.3	28.9	28.6	96.3	60.6	163.5	171.6	157.9	27.2	27	126.7	106.8	122.9	158.8	132.4	133.9	132	66.9	121.9	154.7	53.8	132.8	120.4	134.7	152.1	150.4	144.6	140.8	23.9	145	145.6	123.4	50.7	136	85.3	130.2	124.8	87.8	129.5	138.5	23	107.6	142.2	125.8	60.7	23	114.6	124.8	80.1	86.3	109.9	118.2	125.6	116.6	80.9	83	74.9	77.2	66.1	125.4	142.4	116.8	129.8	56.9	91.9	119.8	136.2	125.1	122.5	119.9	136.7	117.9	59.8	124.7	59.5	60	26	102.1	113.9	156.4	108.6	160.6	152.5	133.9	27.7	85.7	166	168.3	109	171.8	170.6	176.6	165.7	176.7	148.4	150.7	131.9	172.9	82.3	132.4	189.4	134.4	145.7	171.4	94.4	104.3	111.7	127.2	116.1	34.5	80.1	200.1	35.4	161.7	182.1	226.3	36.7	84.9	165.8	80.6	182.2	140.5	5.276	5.051	3.982	4.055	4.513	4.532	8.857	6.404	6.35	5.233	5.931	6.223	4.509	10.184	8.197	5.442	5.962	7.706	7.198	8.437	8.87	7.231	4.666	5.99	9.329	5.047	6.521	5.788	7.017	7.709	7.617	5.338	6.95	5.183	6.803	6.754	7.5	7.527	6.581	6.665	7.678	7.756	7.314	4.196	6.604	6.693	8.313	6.657	1.993	3.77	1.479	2.986	4.182	2.815	1.238	1.123	4.847	5.131	3.882	3.427	3.817	2.706	4.196	6.746	8.001	7.33	5.61	5.92	7.618	4.329	5.677	1.551	2.064	3.306	1.568	1.342	5.553	2.164	6.817	5.647	8.105	2.467	1.682	5.399	1.865	0.806	0.587	2.932	4.898	2.299	3.5	1.142	2.036	2.71	3.56	3.156	2.195	3.361	3.939	3.313	0.735	4.948	3.149	1.886	3.252	3.571	4.208	3.441	1.732	2.145	2.017	2.647	0.995	3.623	3.518	2.897	2.876	0.899	3.921	2.451	1.526	3.83	2.126	1.666	1.685	2.721	2.362	3.054	1.142	2.04	1.972	1.856	0.671	0.487	2.416	2.823	3.826	2.735	1.711	2.055	1.621	0.598	2.773	2.395	0.759	2.465	1.953	3.179	1.547	1.999	1.612	1.198	0.983	2.942	1.686	1.133	0.649	2.904	0.991	2.074	1.561	1.129	1.332	1.098	0.386	1.832	1.993	1.019	0.67	1.61	1.951	1.122	1.238	1.403	1.664	2.256	1.958	2.175	1.407	0.847	1.212	1.517	1.547	1.671	2.44	1.815	1.197	0.384	1.769	2.05	2.735	2.227	1.343	1.596	1.494	1.705	0.464	2.272	1.735	0.531	0.218	1.401	1.862	1.979	1.42	2.455	1.292	1.22	0.839	3.012	3.992	3.011	1.626	2.746	2.418	4.129	2.596	4.427	1.986	2.618	1.733	2.391	1.061	2.712	3.759	3.739	2.004	2.646	2.024	1.924	2.315	1.152	1.977	0.548	1.216	4.263	1.038	2.804	3.043	4.868	1.023	1.87	2.747	1.296	4.525	2.543	14.19840429	14.18663805	14.17415915	14.1609769	14.14710099	14.13254148	14.1173088	14.10141369	14.0848672	14.06768067	14.04986567	14.03143401	14.01239769	13.99276891	13.97256	13.95178343	13.93045175	13.90857764	13.88617379	13.86325295	13.83982788	13.81591133	13.79151605	13.76665471	13.74133993	13.71558428	13.68940019	13.66280002	13.63579598	13.60840015	13.58062446	13.55248069	13.52398043	13.4951351	13.46595594	13.43645397	13.40664002	13.37652472	13.34611847	13.31543146	13.28447366	13.25325481	13.22178442	13.1900718	13.158126	13.12595587	13.09357001	13.06097682	13.02818446	12.99520089	12.96203384	12.92869083	12.89517919	12.86150602	12.82767826	12.79370262	12.75958564	12.7253337	12.69095299	12.65644952	12.62182919	12.58709769	12.55226062	12.51732342	12.4822914	12.44716977	12.41196362	12.37667795	12.34131766	12.30588757	12.27039243	12.23483694	12.19922571	12.16356336	12.12785444	12.09210347	12.05631499	12.02049351	11.98464356	11.94876968	11.91287643	11.87696842	11.8410503	11.80512679	11.76920265	11.73328274	11.69737201	11.66147549	11.62559834	11.58974582	11.55392332	11.51813638	11.48239068	11.44669206	11.41104653	11.37546026	11.33993963	11.30449121	11.26912175	11.23383825	11.1986479	11.16355813	11.12857662	11.09371128	11.05897027	11.02436201	10.9898952	10.9555788	10.92142203	10.88743441	10.85362575	10.82000614	10.78658595	10.75337585	10.72038683	10.68763014	10.65511734	10.62286029	10.59087115	10.55916234	10.52774659	10.49663692	10.46584658	10.43538915	10.40527841	10.37552843	10.34615351	10.31716816	10.28858712	10.26042531	10.23269787	10.20542006	10.17860731	10.15227518	10.12643932	10.10111548	10.07631944	10.05206704	10.02837411	10.00525648	9.982729895	9.960810053	9.939512526	9.918852748	9.898845976	9.879507264	9.860851422	9.842892989	9.825646192	9.809124919	9.793342677	9.778312565	9.764047236	9.750558864	9.737859114	9.725959106	9.714869388	9.704599903	9.695159964	9.686558224	9.67880265	9.671900504	9.665858316	9.660681867	9.656376171	9.652945458	9.650393164	9.648721918	9.647933533	9.648029005	9.649008502	9.650871373	9.653616143	9.657240519	9.661741401	9.667114886	9.673356285	9.680460135	9.688420217	9.697229573	9.706880531	9.717364721	9.728673109	9.740796015	9.753723147	9.767443626	9.781946019	9.79721837	9.81324823	9.830022696	9.847528437	9.865751733	9.884678508	9.904294363	9.924584614	9.945534319	9.967128319	9.989351264	10.01218765	10.03562186	10.05963816	10.08422079	10.10935391	10.13502172	10.16120842	10.18789824	10.21507552	10.24272466	10.27083019	10.29937678	10.32834925	10.3577326	10.38751199	10.41767283	10.44820071	10.47908148	10.51030121	10.54184623	10.57370314	10.60585878	10.63830029	10.67101509	10.70399087	10.7372156	10.77067757	10.80436533	10.83826772	10.8723739	10.90667328	10.94115559	10.97581081	11.01062923	11.04560139	11.08071812	11.1159705	11.15134989	11.18684787	11.2224563	11.25816725	11.29397305	11.32986623	11.36583954	11.40188595	11.43799861	11.47417087	11.51039626
61921	F21	F21	2008	V260	11.8	84	17.4	37.7	39	114	70_18_2	2.4_8_8	27	26.7	25.3	24.8	25	26.2	29.5	29.4	30.1	29.3	28.9	28.6	28.5	30.5	29.1	27.9	28	29.3	30	31.1	31.5	30.6	26.6	27.9	29.5	27.3	28.5	29.4	30	31.2	30.2	28.7	29.1	29.5	29.2	29	29.4	29.4	29	29.1	30.2	31	28.8	26.7	29.4	28.7	26.1	25.2	23.4	25.2	22.5	24.9	25.6	26.1	24.1	22.8	25.5	26.7	26.7	25.9	25.8	25.6	26.4	27.8	26.9	25.3	24.7	25	27.5	26.3	27.1	23.1	21.4	23.9	23.5	23.3	26.6	24.2	24.3	24.8	23.5	21.1	21.1	18.8	18.1	15.9	17.2	20.3	20.1	19	20.4	19	20.7	21.2	21	21.3	20.8	20.4	17.7	19.5	17.7	20.2	18.7	19	18.8	19.6	20.5	19.9	19.6	20.8	22	19	16.5	17.8	16	16.6	15.2	13.2	16.3	15.6	16.3	17	14.1	15.3	17.6	13.1	12.4	13	12	13.4	14.2	14.7	14.3	14.5	15.6	12.2	6.9	6.9	8.4	9.3	10.3	8.9	12.8	11.3	10	12.5	12.3	10.4	8.4	10.6	11.2	11	10.5	5	4.5	6.2	8.9	13.3	9.8	11.5	10.4	9.1	7.2	8.4	9.8	10.6	8.2	6.8	8.6	9.9	6.6	6.6	7.5	3.2	5.3	8.3	9.1	9.1	4.4	3.9	5	5.7	6.9	8.5	7.5	6.6	6.5	6.6	3.9	4.3	3.7	3.8	4.1	2.5	4.1	6.1	3.5	8.4	6.9	4.4	5.8	9.3	2.9	3	4.5	6.3	5.1	7.9	10.9	10.8	6.4	6.6	7.2	8	8.3	7.3	7.4	7.7	6.3	8	7	9.1	8.4	13	12.7	7.6	2.1	5.2	5.6	7.7	4.6	4.4	8.8	7.8	10.1	9.5	7.5	9.6	9.8	6.4	4.9	7.8	8.9	10.6	8.8	9.2	29.9	29.2	28.4	26.8	28	29.1	34.7	32.9	34.5	32.5	32.3	32.6	32.9	34.8	32.8	30.8	31.3	32.4	33.4	34.1	35.5	35.6	34.9	32.2	34.8	30.1	31.9	32.9	33.6	36.1	33.7	32.5	32.8	32.7	34	32	33	33	34.8	33.7	33.7	36.2	33.2	30	36.9	33.4	30.3	29.2	25	28.8	23.5	27.7	28.2	29.2	26.4	24.3	29.5	29.7	30.5	29.4	29.1	28.2	29.9	33.4	31.4	29.1	28.8	30.8	33.7	29.4	32.8	25.8	25	26.9	24.4	24.2	31.1	26.5	28.7	30.4	28	24.2	23.7	22.6	21.1	17.6	18.3	25.9	25.5	23.3	23.9	20.7	24	24.4	25	24.8	24.3	24.5	21.9	23.5	19.2	25.4	23.2	23	23.9	24.6	26.3	23.9	22.4	22.5	25.2	21.5	17.7	22.9	20.6	21.7	20.4	15.6	21	22.3	19.6	21.5	18.4	19.1	22.7	16.5	13.8	16.9	14.7	19.3	19.4	18.8	15.2	15.6	19.2	17	10.9	12.2	14.4	13.3	17.2	12.3	16.6	16.3	12.8	15.8	17.8	14.3	12.7	17.1	17.9	14.7	14.6	8.4	10.2	11	11.4	17.4	13	16.3	13.8	12.4	13.1	12.5	11.8	14.4	12.6	12.4	12.1	13	12.1	10.1	12.2	6.1	9.5	12.1	13.7	14.7	7.8	7.1	7.7	7.9	9.7	13.9	12.1	9.7	10	8.3	7.4	8.7	7	7.4	8.6	5.5	10	11.2	6.8	13.4	10.1	7.8	7.2	13.6	5.6	7.6	9.5	11.1	9.7	11.6	13.8	13.3	8.9	10.9	13.7	12.8	14.4	10.3	12.8	10.8	9.3	12.6	13.8	14.7	11.2	19.4	18.9	11.2	5.2	10.7	8.3	13.1	7.7	8.1	13.8	9.5	15.1	13.3	8.2	13	15.1	9.4	7.2	12.8	12.2	15.4	12	11.8	25.2	25.1	22	23.5	22.4	22.8	25	26.1	26.4	26.6	25.7	25.2	25.9	26.8	24.7	26.4	25.3	26	26.6	27.2	27.8	27.9	22	23.9	25.5	23.8	24.8	25.9	26.3	27.8	26.7	26.5	26.1	26.8	26.1	27	26.1	26.1	25.4	24.5	26.7	26.9	24.9	23.2	25.3	24.4	23.4	21.6	22.5	23.1	20.9	22.6	24.5	24.3	22.7	21.9	21.6	24.8	24.2	24.1	23.6	23.3	23.1	23.7	23.3	22	21.2	19.7	22	23.6	22.9	19.7	19	19.8	22.4	22.3	23.9	21.6	20.8	18.6	19	17.2	18.2	15.8	15.5	14.9	15.4	18	16.4	14.5	17.1	17.3	17	18.2	17.4	17.6	17.1	16.5	14.5	15.1	16.8	16.3	13.9	15.6	14.5	15.3	15	16.3	16.6	19	19.8	17	15.2	14	12.7	13	11.8	9.8	11.9	10.8	13.9	12.4	9.4	11.1	14.7	11.5	10.9	11	10	8.8	8.9	10.2	12.4	13.6	12.9	6.6	4.3	3	2.1	6.4	4.9	5.4	10	7.3	6.6	10.4	8.6	6.8	5	4.2	5.2	6.8	6.8	1.3	0.3	0.1	5.8	9	5.6	8.1	5.4	5.4	2.3	3.9	8	7	3.7	1.3	4.6	5.3	2.7	2.3	4.3	1.6	2.1	5.5	4.7	5	2.6	1.2	3.1	3.9	4.4	4.2	4.3	3.4	1.4	5.5	1	0.8	-0.1	1.5	0.3	0.1	-1.6	2.7	0.5	4.2	4.2	1.2	3.5	4.5	0.7	-1.5	-1	3.1	0.1	3.5	8.9	7.4	4.5	3.9	1.6	4.6	2.5	4.3	2.3	3.5	1.8	4.8	2.4	4.4	4.2	9.5	8.4	1.6	-0.3	0	3.4	4.2	1.6	-0.6	5.5	5.7	8	6.5	6.5	5.7	6.6	4	3.5	4.6	4.2	8.2	6.8	5.8	0	0	29	1	0	0	0	0	0	0	0	0	11	0	0	0	0	0	0	0	0	0	32	0	0	0	0	0	0	0	0	0	0	0	0	0	0	0	0	0	0	0	2	0	0	0	0	0	48	1	12	5	0	4	57	28	0	7	24	0	5	113	0	0	0	0	0	0	0	0	0	14	14	0	13	66	0	5	0	0	0	0	15	0	0	21	28	9	0	0	0	18	22	1	2	0	0	8	0	0	29	0	0	0	0	0	0	0	0	15	21	0	1	0	0	0	0	0	0	0	0	0	0	9	11	5	0	0	0	0	0	0	4	9	0	0	0	0	0	0	0	26	0	0	0	15	0	0	0	0	0	0	6	0	0	0	5	0	0	0	0	3	0	0	3	0	0	0	0	0	0	0	0	1	0	0	0	0	0	0	1	1	0	0	0	0	3	4	0	0	0	0	0	0	0	0	9	6	0	7	13	6	1	0	0	0	0	0	72	22	0	0	1	0	0	0	0	0	1	1	1	0	0	11	0	0	1	0	2	23	0	1	12	7	16	0	2	0	7	0	9	1	1	40	0	0	29.3	29.6	27.5	25.3	24.1	26.6	25.5	27	27.5	28.4	29.8	30.3	30.7	24.3	27.6	30.2	30.3	31.1	31	29.4	29.1	31.2	26.8	27.3	23.5	27.2	29.8	31.3	31.5	28.3	28.8	30.5	30.3	29.4	28.1	30.5	29.8	30.3	30.6	29.1	29.7	26.9	24.4	26.5	28.8	24.4	19.3	21.6	26.1	24.5	23.5	27.1	27.3	29.3	27.5	26	26.8	29.8	31.2	28.1	27.1	29.6	29.1	25.9	22	18.8	23.1	21.3	20.7	22.8	21.1	22.8	22	23.7	25.8	26.4	26.7	26.8	20	19.7	14.1	17.1	19.9	11.1	13.1	16.3	18.7	18.9	14.2	17	18.7	18.8	20.6	17.9	18.9	19.2	20	17	11.3	16.1	18.5	15.2	15.2	16.9	14.8	14.5	15	16.3	18.6	21.2	22.4	14.3	15.3	12.3	10.7	11.5	10.1	12	10.8	11.5	13.5	10.7	11.7	13.3	15.7	9.8	9.2	9	9.6	10.3	11.6	12.5	13.9	15	12.3	8.3	4.5	4.7	7.2	7.8	8.4	10	9.7	8.3	9.5	10.5	9.4	7	7.6	8	9.3	10	10.2	4.1	4.7	6.1	9.2	9.5	8.8	8.6	8.1	8.8	6.7	7.9	10.7	8.9	6.5	6.9	8.6	8.3	5.8	6.8	7.6	5.8	5.8	6.4	6.5	6.9	5.6	6.1	6.7	6.5	6.7	6.9	6.1	4.9	6.2	8.8	5.7	4.7	4.5	5	5.6	5	4.8	5.4	6.6	6.9	5.9	6.8	8.6	9.2	4.5	4.3	5.3	5.6	6	7.9	10.3	9.5	5.6	5.3	7	6.1	6.3	5.2	4.9	5	5.1	7.1	7	7.4	8	11	7.5	6	5	4.9	5.3	8.2	5.3	6.4	8.5	9.5	10.5	6.1	7.9	7.5	7.8	4.9	5.7	7.7	7.7	11.3	5.9	6.2	6.35	5.43	4.75	6	7.58	7.41	15.73	13.99	15.17	12.35	10.02	8.84	8.21	19.36	12.69	7.38	7.5	9.65	11.43	15.78	17.12	12.71	8.02	10.28	17.73	9.08	9.11	9.69	10.93	17.14	14.12	8.86	9.99	11.83	12.42	9.55	11.19	10.69	9.45	11.19	13.22	18.02	15.19	8.53	12.19	14.96	14.51	10.46	2.68	7.56	3.75	4.39	5.53	4.51	2.52	1.75	5.83	5.23	3.83	5.31	6.12	3.23	5.32	11.46	13.44	13.45	8.01	10.38	16.01	11.41	14.76	5.46	3.49	5.96	3.15	2.21	8.12	3.4	10.38	11.6	14.85	7.92	5.12	10.6	7.67	1.77	0.92	4.92	9.33	4.97	5.27	3.17	3.81	7.28	5.97	6.13	4.56	6.97	8.95	6.57	1.75	8.47	6.37	5.07	6.9	8.31	9.12	6.94	4.21	3.36	4.04	7.67	3.47	8.08	7.48	7.39	7.17	3.17	7.73	6.22	5.03	8.68	4.39	4.08	4.43	5.28	5.2	5.98	4.43	5.07	4.59	4.23	2.4	1.51	5.42	5.91	5.45	5.25	3.82	3.92	4.13	1.4	5.08	5.09	2.78	3.99	4.91	5.61	3.42	4.78	4	3.13	2.5	4.62	3.72	3.38	2.2	5.77	3.32	4.97	4.51	2.76	3.46	3.12	1.42	3.88	4.37	2.98	2.57	3.9	3.95	2.95	2.77	1.89	3.11	4.55	5.06	4.66	2.76	1.98	2.02	2.66	3.25	4.2	4.27	4.85	3.48	0.95	2.38	3.61	3.46	3.02	2.59	2.31	3.39	4.02	1.25	4.12	4.05	1.56	0.62	2.52	3.02	3.28	3.12	3.95	2.78	2.75	2.74	3.45	4.01	4.45	3.16	4.63	4.65	5.03	5.4	5.51	4.45	3.63	3.02	4.16	3.02	3.98	7.19	4.44	2.11	3.95	3.8	2.31	3.18	1.96	2.83	1.08	1.86	5.77	2.47	4.45	4.32	4.71	2.96	2.88	3.7	1.48	5.43	5.44	82.2	84.5	85.3	80.8	76.1	78.2	61.9	65.9	64.4	69.7	74.8	77.4	78.9	55.7	68.5	80.4	80.2	76.3	73.1	65.1	63	71.1	77	72.7	57	75	76.6	76.4	74.2	62.3	67.1	77.5	75.2	71.3	69.3	76.1	72.7	73.9	76.4	72.2	69.2	59.9	61.6	75.7	70.3	62	57.1	67.4	90.7	76.4	86.2	86.1	83.2	86.7	91.6	93.7	82.1	85.1	89.1	84.1	81.6	90.2	84.6	69.3	62.1	58.3	74.2	67.2	56.4	66.6	58.8	80.7	86.3	79.9	89.1	92.3	76.7	88.7	65.8	62.9	48.7	68.3	79.5	51.2	63.1	90.2	95.3	79.3	60.4	77.4	78	85.6	84.4	71.1	76	75.8	81.4	70.9	55.8	71	91.3	64.2	70.5	76.9	68.2	63.6	62.2	70.1	81.5	86.3	84.7	65.1	81.5	60.4	58.8	60.9	58.5	79.1	58.3	64.9	72.8	55.2	72.7	76.5	78	65	63.9	60.1	68.4	67	71.6	74.7	85.3	90.8	69.4	58.4	45.2	47.2	65.3	66.6	67	87.7	65.6	62	77.4	72.4	65.7	55.5	68.9	62.6	69.9	76.2	80.3	47	55.8	64.3	80.7	62.2	72.6	63.4	64.2	76.1	66	71.7	88.3	69.6	59.8	69.8	77	68	59.5	69.8	73.3	75.5	65.1	58.5	56.2	59.7	67	75.5	76.8	71	67.3	62.2	58.8	50.3	64.1	90.3	70.6	56.6	56.5	62.4	68.4	68.4	58.6	57.3	84.1	62.6	59.3	81.3	93.3	78.5	59.8	56.7	62.9	58.7	68.3	74.1	79	73.3	58.3	54.4	68.9	56.9	57.5	50.8	47.6	47.6	53.4	66.2	69.9	64	72.6	73.4	51.1	57.5	70.4	55.4	58.3	78	62.5	76.5	75	89.8	84.9	51.4	76.2	62.7	64.4	51	65.8	72.8	67.5	88.4	52.1	53.3	70	72	65	73	62	67	47	53	48	58	60	54	62	40	50	72	68	65	60	57	53	52	51	57	37	57	63	59	60	49	56	64	62	58	56	67	58	59	53	55	56	40	41	58	44	44	44	49	77	56	67	74	72	71	82	90	59	71	76	70	61	80	66	47	48	40	61	43	38	53	37	68	70	66	84	83	55	81	48	44	27	56	64	34	42	74	89	50	37	65	66	73	71	54	60	57	68	49	36	54	83	36	52	52	41	33	40	52	72	75	70	53	73	37	46	43	37	68	36	41	52	39	55	56	54	52	55	47	53	41	47	55	74	81	49	38	30	24	47	51	44	68	48	39	62	50	41	39	49	39	46	52	61	27	33	42	56	42	55	39	50	53	39	42	77	49	41	47	63	48	41	54	56	50	47	44	32	38	53	58	63	61	57	38	42	40	44	83	57	36	34	45	48	54	37	40	61	33	49	58	79	54	34	43	43	35	46	58	53	60	44	42	36	36	32	34	28	33	34	48	42	34	52	51	22	32	49	34	42	51	52	53	58	68	67	34	56	31	34	34	38	53	40	68	38	35	1.75	2.69	2.69	3.75	1.25	1.62	2.31	1.62	1.44	1.87	1.75	1.94	1.69	2.87	2.12	3.31	2.75	2	1.75	2	1.87	2	2.06	2.44	2.5	1.56	1.75	1.69	1.81	2	1.87	2.31	2.37	1.56	2.19	2.69	1.87	2.31	2.37	1.81	1.94	2.31	2.93	2.25	2.19	2.69	4.25	3.75	5.62	2.19	1.62	3.12	4.37	1.56	1.62	1.94	1.75	2.56	4.75	1.62	1.81	3.5	1.31	2.44	3.37	2.62	2.12	1.56	2.56	1.37	2.06	1.25	1.31	1.5	3.18	3.5	2.93	2.56	3.31	2.06	3.93	1.06	1.87	2.93	1.06	1.31	0.87	2.12	1.81	1.37	1.31	1.62	2.25	2.19	1.75	1.12	1.31	3	2.19	1.31	1.37	2.81	1.25	1.06	1.06	1.25	2.56	1.56	1.87	6.31	3.12	2.12	1.25	2.5	2.37	2.19	1.69	1.12	2.81	1.37	1.37	2.87	1.12	1.12	1.81	3.93	3.18	3.37	0.87	1.19	1.06	1.19	1.19	1.25	2.44	3	4.37	2.5	1.81	2.56	1.5	1.44	3.56	2.31	1	3.81	2.06	3.62	1.62	1.87	1.56	1.06	2.44	3.56	1.87	1.12	1.25	3.37	1.25	2.31	1.56	2.12	1.56	1.06	1.12	2.87	2.31	1.12	1	2.69	2.75	1.44	2.5	4.31	2.87	2.93	2	2.75	2.75	1.87	3.43	3.37	2.81	1.87	3.18	1.75	1.12	1.37	4.31	2.93	4.43	4	2.12	3.25	1.62	1.87	1.06	3	2.31	0.94	0.75	2.62	2.87	2.37	1.75	2.81	1.06	1.06	1.37	6.43	5.81	3.25	2.12	2.56	1.94	4.56	1.87	4.56	1.44	3.31	1.94	1.94	0.87	3.56	2.44	4.87	3.5	2.5	2.31	3.81	3.31	0.94	2.81	1.5	2.19	3.5	1.75	2.37	2.56	4.87	1.12	2.87	2.62	3	4.25	1.56	3.75	5.62	4.99	6.24	3.12	3.12	4.37	3.75	3.12	3.75	3.75	3.75	4.37	4.99	3.75	5.62	6.24	4.37	3.12	4.37	3.75	4.37	8.12	4.99	4.37	3.12	3.75	3.12	4.37	4.99	4.37	6.24	3.75	5.62	4.99	4.37	4.37	4.99	4.99	4.37	4.37	4.99	5.62	5.62	6.24	4.99	7.49	7.49	8.74	4.99	3.12	6.87	7.49	4.37	4.37	6.24	4.37	4.99	7.49	3.75	4.99	6.87	3.12	5.62	6.24	4.37	5.62	3.12	4.37	3.12	4.37	4.37	3.12	3.75	6.24	8.74	5.62	4.37	6.24	4.37	6.87	3.12	5.62	6.24	2.5	3.12	2.5	5.62	3.75	3.12	2.5	4.37	6.24	3.75	4.37	2.5	3.12	5.62	4.99	3.12	3.75	6.24	3.75	1.87	1.87	3.12	6.24	3.12	6.24	8.74	8.12	4.37	4.37	4.99	4.99	4.99	3.12	2.5	6.24	3.75	3.75	4.99	2.5	2.5	4.99	6.87	6.24	5.62	1.87	2.5	2.5	2.5	2.5	4.37	4.37	6.87	6.87	7.49	5.62	4.37	4.37	3.75	7.49	6.24	2.5	7.49	6.24	6.87	3.75	4.37	3.75	2.5	6.24	6.87	4.99	1.87	2.5	6.24	3.12	4.99	3.12	6.24	3.12	3.12	2.5	5.62	4.99	2.5	2.5	6.24	6.24	3.12	6.24	8.12	4.99	6.87	4.99	6.24	5.62	4.99	5.62	6.87	4.37	5.62	5.62	4.37	3.12	4.37	7.49	6.24	9.37	6.87	5.62	5.62	4.37	4.37	3.12	6.24	4.37	2.5	1.87	6.87	5.62	5.62	4.99	5.62	2.5	2.5	7.49	8.74	9.37	4.99	3.75	4.37	4.37	8.12	4.37	8.12	4.37	6.87	4.99	4.37	2.5	9.37	4.99	7.49	6.24	4.99	4.37	7.49	5.62	2.5	6.87	4.99	5.62	5.62	4.99	4.99	6.87	7.49	3.12	7.49	5.62	6.24	8.12	4.37	6.9	5.5	2.8	0.8	5.4	4.5	12.2	7.2	7	3.5	7.1	8.2	3.6	12.8	12.2	4.7	7	12.1	10.3	11.6	12.7	9.3	4.1	6.3	12.7	5.8	9.8	7.2	10.1	9.2	10.7	5.3	9.6	4.9	8.5	8.8	11.9	11.3	9	9.7	11.5	8.6	7.1	2.5	8.4	6	7.3	6.9	0	2.1	0	0.5	2.3	1.5	0	0	8.2	8	2.9	3.6	4.4	0.6	7	10.4	11.3	11.5	10.2	11.6	11	5.1	6.2	0	1.2	4.4	0	0	8.7	0.1	11.6	9.6	9.8	1	0	6.6	0	0	0	4.2	11.2	2.8	9.1	0	0.8	0.2	8.1	7.7	3.2	2.5	6.1	8.8	0	10.8	9	2.5	10.3	10.2	7.3	9.6	0.6	0	0.4	0.7	0	6.4	7.6	3.5	7.1	0	8.8	7.4	0.1	5.7	9.6	5.6	2.1	0	0	3.2	0.2	9.1	9.9	8.8	0	0	6.3	4.6	6.1	9.4	7.1	7.3	7.2	1.3	6.4	9.5	0.2	7.6	6.5	7.9	9.6	9.5	9	8.7	0	9.2	9.3	7.2	0.2	8.5	3.6	8	7.5	3.9	8	8.9	0	5.9	9.3	7.7	1.3	0	6.6	7.6	3.2	3.8	6.1	6.9	7.6	6.7	3.2	3.4	2.6	2.8	1.7	7.4	9	6.5	7.7	0.7	4	6.6	8.1	7	6.7	6.4	7.9	6.1	0.7	6.6	0.6	0.6	0	4.3	5.3	9	4.7	9.2	8.4	6.7	0	2.4	9.2	9.3	4.2	9.4	9.2	9.6	8.6	9.4	7	7.1	5.5	8.7	1.4	5.3	9.7	5.3	6.1	8	2	2.7	3.2	4.3	3.4	0	0.6	9.4	0	6.4	7.8	10.9	0	0.6	6.3	0.2	7.3	4.3	234	210.1	164	129.9	207.9	192.5	323.1	238	234.4	174.7	235.6	254.1	175.8	331.5	321.1	193.8	232.4	318.4	287.6	309.3	327.5	269.7	181.6	218.4	325.9	209.3	276.2	232.1	280.4	264.9	289.6	198.6	270.2	191.1	250.8	255.3	306.5	295.9	257	268.1	297.3	248.6	223.2	146.7	243.5	203.4	224.1	216.9	49.9	137.2	49.5	110.1	138.8	125.3	48.6	48.4	231.8	227.8	145.1	155.7	167.8	106.6	207.8	260.8	274.1	276.2	254.7	275.6	265.2	172.2	188.5	44.3	109.6	158.1	43.5	43.2	221.1	89.7	262.8	231.4	233.3	100.7	41.2	182.3	40.6	40.3	40	143.3	243.9	121.3	211	38.5	90.5	81.3	192	185.2	121.3	110.7	159.6	195.7	35.9	220.4	194.7	105.9	209.6	206.9	167.1	196.3	77.1	33.2	73.3	76.5	32.3	147.8	161.9	109.2	153.4	31	172.3	153.9	63.6	131.1	177.3	128.1	85.3	28.9	28.6	96.3	60.6	163.5	171.6	157.9	27.2	27	126.7	106.8	122.9	158.8	132.4	133.9	132	66.9	121.9	154.7	53.8	132.8	120.4	134.7	152.1	150.4	144.6	140.8	23.9	145	145.6	123.4	50.7	136	85.3	130.2	124.8	87.8	129.5	138.5	23	107.6	142.2	125.8	60.7	23	114.6	124.8	80.1	86.3	109.9	118.2	125.6	116.6	80.9	83	74.9	77.2	66.1	125.4	142.4	116.8	129.8	56.9	91.9	119.8	136.2	125.1	122.5	119.9	136.7	117.9	59.8	124.7	59.5	60	26	102.1	113.9	156.4	108.6	160.6	152.5	133.9	27.7	85.7	166	168.3	109	171.8	170.6	176.6	165.7	176.7	148.4	150.7	131.9	172.9	82.3	132.4	189.4	134.4	145.7	171.4	94.4	104.3	111.7	127.2	116.1	34.5	80.1	200.1	35.4	161.7	182.1	226.3	36.7	84.9	165.8	80.6	182.2	140.5	5.276	5.051	3.982	4.055	4.513	4.532	8.857	6.404	6.35	5.233	5.931	6.223	4.509	10.184	8.197	5.442	5.962	7.706	7.198	8.437	8.87	7.231	4.666	5.99	9.329	5.047	6.521	5.788	7.017	7.709	7.617	5.338	6.95	5.183	6.803	6.754	7.5	7.527	6.581	6.665	7.678	7.756	7.314	4.196	6.604	6.693	8.313	6.657	1.993	3.77	1.479	2.986	4.182	2.815	1.238	1.123	4.847	5.131	3.882	3.427	3.817	2.706	4.196	6.746	8.001	7.33	5.61	5.92	7.618	4.329	5.677	1.551	2.064	3.306	1.568	1.342	5.553	2.164	6.817	5.647	8.105	2.467	1.682	5.399	1.865	0.806	0.587	2.932	4.898	2.299	3.5	1.142	2.036	2.71	3.56	3.156	2.195	3.361	3.939	3.313	0.735	4.948	3.149	1.886	3.252	3.571	4.208	3.441	1.732	2.145	2.017	2.647	0.995	3.623	3.518	2.897	2.876	0.899	3.921	2.451	1.526	3.83	2.126	1.666	1.685	2.721	2.362	3.054	1.142	2.04	1.972	1.856	0.671	0.487	2.416	2.823	3.826	2.735	1.711	2.055	1.621	0.598	2.773	2.395	0.759	2.465	1.953	3.179	1.547	1.999	1.612	1.198	0.983	2.942	1.686	1.133	0.649	2.904	0.991	2.074	1.561	1.129	1.332	1.098	0.386	1.832	1.993	1.019	0.67	1.61	1.951	1.122	1.238	1.403	1.664	2.256	1.958	2.175	1.407	0.847	1.212	1.517	1.547	1.671	2.44	1.815	1.197	0.384	1.769	2.05	2.735	2.227	1.343	1.596	1.494	1.705	0.464	2.272	1.735	0.531	0.218	1.401	1.862	1.979	1.42	2.455	1.292	1.22	0.839	3.012	3.992	3.011	1.626	2.746	2.418	4.129	2.596	4.427	1.986	2.618	1.733	2.391	1.061	2.712	3.759	3.739	2.004	2.646	2.024	1.924	2.315	1.152	1.977	0.548	1.216	4.263	1.038	2.804	3.043	4.868	1.023	1.87	2.747	1.296	4.525	2.543	14.19840429	14.18663805	14.17415915	14.1609769	14.14710099	14.13254148	14.1173088	14.10141369	14.0848672	14.06768067	14.04986567	14.03143401	14.01239769	13.99276891	13.97256	13.95178343	13.93045175	13.90857764	13.88617379	13.86325295	13.83982788	13.81591133	13.79151605	13.76665471	13.74133993	13.71558428	13.68940019	13.66280002	13.63579598	13.60840015	13.58062446	13.55248069	13.52398043	13.4951351	13.46595594	13.43645397	13.40664002	13.37652472	13.34611847	13.31543146	13.28447366	13.25325481	13.22178442	13.1900718	13.158126	13.12595587	13.09357001	13.06097682	13.02818446	12.99520089	12.96203384	12.92869083	12.89517919	12.86150602	12.82767826	12.79370262	12.75958564	12.7253337	12.69095299	12.65644952	12.62182919	12.58709769	12.55226062	12.51732342	12.4822914	12.44716977	12.41196362	12.37667795	12.34131766	12.30588757	12.27039243	12.23483694	12.19922571	12.16356336	12.12785444	12.09210347	12.05631499	12.02049351	11.98464356	11.94876968	11.91287643	11.87696842	11.8410503	11.80512679	11.76920265	11.73328274	11.69737201	11.66147549	11.62559834	11.58974582	11.55392332	11.51813638	11.48239068	11.44669206	11.41104653	11.37546026	11.33993963	11.30449121	11.26912175	11.23383825	11.1986479	11.16355813	11.12857662	11.09371128	11.05897027	11.02436201	10.9898952	10.9555788	10.92142203	10.88743441	10.85362575	10.82000614	10.78658595	10.75337585	10.72038683	10.68763014	10.65511734	10.62286029	10.59087115	10.55916234	10.52774659	10.49663692	10.46584658	10.43538915	10.40527841	10.37552843	10.34615351	10.31716816	10.28858712	10.26042531	10.23269787	10.20542006	10.17860731	10.15227518	10.12643932	10.10111548	10.07631944	10.05206704	10.02837411	10.00525648	9.982729895	9.960810053	9.939512526	9.918852748	9.898845976	9.879507264	9.860851422	9.842892989	9.825646192	9.809124919	9.793342677	9.778312565	9.764047236	9.750558864	9.737859114	9.725959106	9.714869388	9.704599903	9.695159964	9.686558224	9.67880265	9.671900504	9.665858316	9.660681867	9.656376171	9.652945458	9.650393164	9.648721918	9.647933533	9.648029005	9.649008502	9.650871373	9.653616143	9.657240519	9.661741401	9.667114886	9.673356285	9.680460135	9.688420217	9.697229573	9.706880531	9.717364721	9.728673109	9.740796015	9.753723147	9.767443626	9.781946019	9.79721837	9.81324823	9.830022696	9.847528437	9.865751733	9.884678508	9.904294363	9.924584614	9.945534319	9.967128319	9.989351264	10.01218765	10.03562186	10.05963816	10.08422079	10.10935391	10.13502172	10.16120842	10.18789824	10.21507552	10.24272466	10.27083019	10.29937678	10.32834925	10.3577326	10.38751199	10.41767283	10.44820071	10.47908148	10.51030121	10.54184623	10.57370314	10.60585878	10.63830029	10.67101509	10.70399087	10.7372156	10.77067757	10.80436533	10.83826772	10.8723739	10.90667328	10.94115559	10.97581081	11.01062923	11.04560139	11.08071812	11.1159705	11.15134989	11.18684787	11.2224563	11.25816725	11.29397305	11.32986623	11.36583954	11.40188595	11.43799861	11.47417087	11.51039626
61922	F21	F21	2008	V425	28.4	42	16.6	38.9	61	129	70_18_2	2.4_8_8	25	27.6	27.6	27	26.7	25.3	24.8	25	26.2	29.5	29.4	30.1	29.3	28.9	28.6	28.5	30.5	29.1	27.9	28	29.3	30	31.1	31.5	30.6	26.6	27.9	29.5	27.3	28.5	29.4	30	31.2	30.2	28.7	29.1	29.5	29.2	29	29.4	29.4	29	29.1	30.2	31	28.8	26.7	29.4	28.7	26.1	25.2	23.4	25.2	22.5	24.9	25.6	26.1	24.1	22.8	25.5	26.7	26.7	25.9	25.8	25.6	26.4	27.8	26.9	25.3	24.7	25	27.5	26.3	27.1	23.1	21.4	23.9	23.5	23.3	26.6	24.2	24.3	24.8	23.5	21.1	21.1	18.8	18.1	15.9	17.2	20.3	20.1	19	20.4	19	20.7	21.2	21	21.3	20.8	20.4	17.7	19.5	17.7	20.2	18.7	19	18.8	19.6	20.5	19.9	19.6	20.8	22	19	16.5	17.8	16	16.6	15.2	13.2	16.3	15.6	16.3	17	14.1	15.3	17.6	13.1	12.4	13	12	13.4	14.2	14.7	14.3	14.5	15.6	12.2	6.9	6.9	8.4	9.3	10.3	8.9	12.8	11.3	10	12.5	12.3	10.4	8.4	10.6	11.2	11	10.5	5	4.5	6.2	8.9	13.3	9.8	11.5	10.4	9.1	7.2	8.4	9.8	10.6	8.2	6.8	8.6	9.9	6.6	6.6	7.5	3.2	5.3	8.3	9.1	9.1	4.4	3.9	5	5.7	6.9	8.5	7.5	6.6	6.5	6.6	3.9	4.3	3.7	3.8	4.1	2.5	4.1	6.1	3.5	8.4	6.9	4.4	5.8	9.3	2.9	3	4.5	6.3	5.1	7.9	10.9	10.8	6.4	6.6	7.2	8	8.3	7.3	7.4	7.7	6.3	8	7	9.1	8.4	13	12.7	7.6	2.1	5.2	5.6	7.7	4.6	4.4	8.8	7.8	10.1	9.5	7.5	9.6	9.8	6.4	4.9	7.8	8.9	28.1	32.1	31.3	29.9	29.2	28.4	26.8	28	29.1	34.7	32.9	34.5	32.5	32.3	32.6	32.9	34.8	32.8	30.8	31.3	32.4	33.4	34.1	35.5	35.6	34.9	32.2	34.8	30.1	31.9	32.9	33.6	36.1	33.7	32.5	32.8	32.7	34	32	33	33	34.8	33.7	33.7	36.2	33.2	30	36.9	33.4	30.3	29.2	25	28.8	23.5	27.7	28.2	29.2	26.4	24.3	29.5	29.7	30.5	29.4	29.1	28.2	29.9	33.4	31.4	29.1	28.8	30.8	33.7	29.4	32.8	25.8	25	26.9	24.4	24.2	31.1	26.5	28.7	30.4	28	24.2	23.7	22.6	21.1	17.6	18.3	25.9	25.5	23.3	23.9	20.7	24	24.4	25	24.8	24.3	24.5	21.9	23.5	19.2	25.4	23.2	23	23.9	24.6	26.3	23.9	22.4	22.5	25.2	21.5	17.7	22.9	20.6	21.7	20.4	15.6	21	22.3	19.6	21.5	18.4	19.1	22.7	16.5	13.8	16.9	14.7	19.3	19.4	18.8	15.2	15.6	19.2	17	10.9	12.2	14.4	13.3	17.2	12.3	16.6	16.3	12.8	15.8	17.8	14.3	12.7	17.1	17.9	14.7	14.6	8.4	10.2	11	11.4	17.4	13	16.3	13.8	12.4	13.1	12.5	11.8	14.4	12.6	12.4	12.1	13	12.1	10.1	12.2	6.1	9.5	12.1	13.7	14.7	7.8	7.1	7.7	7.9	9.7	13.9	12.1	9.7	10	8.3	7.4	8.7	7	7.4	8.6	5.5	10	11.2	6.8	13.4	10.1	7.8	7.2	13.6	5.6	7.6	9.5	11.1	9.7	11.6	13.8	13.3	8.9	10.9	13.7	12.8	14.4	10.3	12.8	10.8	9.3	12.6	13.8	14.7	11.2	19.4	18.9	11.2	5.2	10.7	8.3	13.1	7.7	8.1	13.8	9.5	15.1	13.3	8.2	13	15.1	9.4	7.2	12.8	12.2	23.5	23.4	24.3	25.2	25.1	22	23.5	22.4	22.8	25	26.1	26.4	26.6	25.7	25.2	25.9	26.8	24.7	26.4	25.3	26	26.6	27.2	27.8	27.9	22	23.9	25.5	23.8	24.8	25.9	26.3	27.8	26.7	26.5	26.1	26.8	26.1	27	26.1	26.1	25.4	24.5	26.7	26.9	24.9	23.2	25.3	24.4	23.4	21.6	22.5	23.1	20.9	22.6	24.5	24.3	22.7	21.9	21.6	24.8	24.2	24.1	23.6	23.3	23.1	23.7	23.3	22	21.2	19.7	22	23.6	22.9	19.7	19	19.8	22.4	22.3	23.9	21.6	20.8	18.6	19	17.2	18.2	15.8	15.5	14.9	15.4	18	16.4	14.5	17.1	17.3	17	18.2	17.4	17.6	17.1	16.5	14.5	15.1	16.8	16.3	13.9	15.6	14.5	15.3	15	16.3	16.6	19	19.8	17	15.2	14	12.7	13	11.8	9.8	11.9	10.8	13.9	12.4	9.4	11.1	14.7	11.5	10.9	11	10	8.8	8.9	10.2	12.4	13.6	12.9	6.6	4.3	3	2.1	6.4	4.9	5.4	10	7.3	6.6	10.4	8.6	6.8	5	4.2	5.2	6.8	6.8	1.3	0.3	0.1	5.8	9	5.6	8.1	5.4	5.4	2.3	3.9	8	7	3.7	1.3	4.6	5.3	2.7	2.3	4.3	1.6	2.1	5.5	4.7	5	2.6	1.2	3.1	3.9	4.4	4.2	4.3	3.4	1.4	5.5	1	0.8	-0.1	1.5	0.3	0.1	-1.6	2.7	0.5	4.2	4.2	1.2	3.5	4.5	0.7	-1.5	-1	3.1	0.1	3.5	8.9	7.4	4.5	3.9	1.6	4.6	2.5	4.3	2.3	3.5	1.8	4.8	2.4	4.4	4.2	9.5	8.4	1.6	-0.3	0	3.4	4.2	1.6	-0.6	5.5	5.7	8	6.5	6.5	5.7	6.6	4	3.5	4.6	4.2	1	0	0	0	0	29	1	0	0	0	0	0	0	0	0	11	0	0	0	0	0	0	0	0	0	32	0	0	0	0	0	0	0	0	0	0	0	0	0	0	0	0	0	0	0	2	0	0	0	0	0	48	1	12	5	0	4	57	28	0	7	24	0	5	113	0	0	0	0	0	0	0	0	0	14	14	0	13	66	0	5	0	0	0	0	15	0	0	21	28	9	0	0	0	18	22	1	2	0	0	8	0	0	29	0	0	0	0	0	0	0	0	15	21	0	1	0	0	0	0	0	0	0	0	0	0	9	11	5	0	0	0	0	0	0	4	9	0	0	0	0	0	0	0	26	0	0	0	15	0	0	0	0	0	0	6	0	0	0	5	0	0	0	0	3	0	0	3	0	0	0	0	0	0	0	0	1	0	0	0	0	0	0	1	1	0	0	0	0	3	4	0	0	0	0	0	0	0	0	9	6	0	7	13	6	1	0	0	0	0	0	72	22	0	0	1	0	0	0	0	0	1	1	1	0	0	11	0	0	1	0	2	23	0	1	12	7	16	0	2	0	7	0	9	1	1	27.5	27.8	27.6	29.3	29.6	27.5	25.3	24.1	26.6	25.5	27	27.5	28.4	29.8	30.3	30.7	24.3	27.6	30.2	30.3	31.1	31	29.4	29.1	31.2	26.8	27.3	23.5	27.2	29.8	31.3	31.5	28.3	28.8	30.5	30.3	29.4	28.1	30.5	29.8	30.3	30.6	29.1	29.7	26.9	24.4	26.5	28.8	24.4	19.3	21.6	26.1	24.5	23.5	27.1	27.3	29.3	27.5	26	26.8	29.8	31.2	28.1	27.1	29.6	29.1	25.9	22	18.8	23.1	21.3	20.7	22.8	21.1	22.8	22	23.7	25.8	26.4	26.7	26.8	20	19.7	14.1	17.1	19.9	11.1	13.1	16.3	18.7	18.9	14.2	17	18.7	18.8	20.6	17.9	18.9	19.2	20	17	11.3	16.1	18.5	15.2	15.2	16.9	14.8	14.5	15	16.3	18.6	21.2	22.4	14.3	15.3	12.3	10.7	11.5	10.1	12	10.8	11.5	13.5	10.7	11.7	13.3	15.7	9.8	9.2	9	9.6	10.3	11.6	12.5	13.9	15	12.3	8.3	4.5	4.7	7.2	7.8	8.4	10	9.7	8.3	9.5	10.5	9.4	7	7.6	8	9.3	10	10.2	4.1	4.7	6.1	9.2	9.5	8.8	8.6	8.1	8.8	6.7	7.9	10.7	8.9	6.5	6.9	8.6	8.3	5.8	6.8	7.6	5.8	5.8	6.4	6.5	6.9	5.6	6.1	6.7	6.5	6.7	6.9	6.1	4.9	6.2	8.8	5.7	4.7	4.5	5	5.6	5	4.8	5.4	6.6	6.9	5.9	6.8	8.6	9.2	4.5	4.3	5.3	5.6	6	7.9	10.3	9.5	5.6	5.3	7	6.1	6.3	5.2	4.9	5	5.1	7.1	7	7.4	8	11	7.5	6	5	4.9	5.3	8.2	5.3	6.4	8.5	9.5	10.5	6.1	7.9	7.5	7.8	4.9	5.7	7.7	7.7	4.18	9.13	9.33	6.35	5.43	4.75	6	7.58	7.41	15.73	13.99	15.17	12.35	10.02	8.84	8.21	19.36	12.69	7.38	7.5	9.65	11.43	15.78	17.12	12.71	8.02	10.28	17.73	9.08	9.11	9.69	10.93	17.14	14.12	8.86	9.99	11.83	12.42	9.55	11.19	10.69	9.45	11.19	13.22	18.02	15.19	8.53	12.19	14.96	14.51	10.46	2.68	7.56	3.75	4.39	5.53	4.51	2.52	1.75	5.83	5.23	3.83	5.31	6.12	3.23	5.32	11.46	13.44	13.45	8.01	10.38	16.01	11.41	14.76	5.46	3.49	5.96	3.15	2.21	8.12	3.4	10.38	11.6	14.85	7.92	5.12	10.6	7.67	1.77	0.92	4.92	9.33	4.97	5.27	3.17	3.81	7.28	5.97	6.13	4.56	6.97	8.95	6.57	1.75	8.47	6.37	5.07	6.9	8.31	9.12	6.94	4.21	3.36	4.04	7.67	3.47	8.08	7.48	7.39	7.17	3.17	7.73	6.22	5.03	8.68	4.39	4.08	4.43	5.28	5.2	5.98	4.43	5.07	4.59	4.23	2.4	1.51	5.42	5.91	5.45	5.25	3.82	3.92	4.13	1.4	5.08	5.09	2.78	3.99	4.91	5.61	3.42	4.78	4	3.13	2.5	4.62	3.72	3.38	2.2	5.77	3.32	4.97	4.51	2.76	3.46	3.12	1.42	3.88	4.37	2.98	2.57	3.9	3.95	2.95	2.77	1.89	3.11	4.55	5.06	4.66	2.76	1.98	2.02	2.66	3.25	4.2	4.27	4.85	3.48	0.95	2.38	3.61	3.46	3.02	2.59	2.31	3.39	4.02	1.25	4.12	4.05	1.56	0.62	2.52	3.02	3.28	3.12	3.95	2.78	2.75	2.74	3.45	4.01	4.45	3.16	4.63	4.65	5.03	5.4	5.51	4.45	3.63	3.02	4.16	3.02	3.98	7.19	4.44	2.11	3.95	3.8	2.31	3.18	1.96	2.83	1.08	1.86	5.77	2.47	4.45	4.32	4.71	2.96	2.88	3.7	86.8	75.3	74.7	82.2	84.5	85.3	80.8	76.1	78.2	61.9	65.9	64.4	69.7	74.8	77.4	78.9	55.7	68.5	80.4	80.2	76.3	73.1	65.1	63	71.1	77	72.7	57	75	76.6	76.4	74.2	62.3	67.1	77.5	75.2	71.3	69.3	76.1	72.7	73.9	76.4	72.2	69.2	59.9	61.6	75.7	70.3	62	57.1	67.4	90.7	76.4	86.2	86.1	83.2	86.7	91.6	93.7	82.1	85.1	89.1	84.1	81.6	90.2	84.6	69.3	62.1	58.3	74.2	67.2	56.4	66.6	58.8	80.7	86.3	79.9	89.1	92.3	76.7	88.7	65.8	62.9	48.7	68.3	79.5	51.2	63.1	90.2	95.3	79.3	60.4	77.4	78	85.6	84.4	71.1	76	75.8	81.4	70.9	55.8	71	91.3	64.2	70.5	76.9	68.2	63.6	62.2	70.1	81.5	86.3	84.7	65.1	81.5	60.4	58.8	60.9	58.5	79.1	58.3	64.9	72.8	55.2	72.7	76.5	78	65	63.9	60.1	68.4	67	71.6	74.7	85.3	90.8	69.4	58.4	45.2	47.2	65.3	66.6	67	87.7	65.6	62	77.4	72.4	65.7	55.5	68.9	62.6	69.9	76.2	80.3	47	55.8	64.3	80.7	62.2	72.6	63.4	64.2	76.1	66	71.7	88.3	69.6	59.8	69.8	77	68	59.5	69.8	73.3	75.5	65.1	58.5	56.2	59.7	67	75.5	76.8	71	67.3	62.2	58.8	50.3	64.1	90.3	70.6	56.6	56.5	62.4	68.4	68.4	58.6	57.3	84.1	62.6	59.3	81.3	93.3	78.5	59.8	56.7	62.9	58.7	68.3	74.1	79	73.3	58.3	54.4	68.9	56.9	57.5	50.8	47.6	47.6	53.4	66.2	69.9	64	72.6	73.4	51.1	57.5	70.4	55.4	58.3	78	62.5	76.5	75	89.8	84.9	51.4	76.2	62.7	64.4	51	65.8	72.8	67.5	76	50	64	70	72	65	73	62	67	47	53	48	58	60	54	62	40	50	72	68	65	60	57	53	52	51	57	37	57	63	59	60	49	56	64	62	58	56	67	58	59	53	55	56	40	41	58	44	44	44	49	77	56	67	74	72	71	82	90	59	71	76	70	61	80	66	47	48	40	61	43	38	53	37	68	70	66	84	83	55	81	48	44	27	56	64	34	42	74	89	50	37	65	66	73	71	54	60	57	68	49	36	54	83	36	52	52	41	33	40	52	72	75	70	53	73	37	46	43	37	68	36	41	52	39	55	56	54	52	55	47	53	41	47	55	74	81	49	38	30	24	47	51	44	68	48	39	62	50	41	39	49	39	46	52	61	27	33	42	56	42	55	39	50	53	39	42	77	49	41	47	63	48	41	54	56	50	47	44	32	38	53	58	63	61	57	38	42	40	44	83	57	36	34	45	48	54	37	40	61	33	49	58	79	54	34	43	43	35	46	58	53	60	44	42	36	36	32	34	28	33	34	48	42	34	52	51	22	32	49	34	42	51	52	53	58	68	67	34	56	31	34	34	38	53	40	3	1.44	1.44	1.75	2.69	2.69	3.75	1.25	1.62	2.31	1.62	1.44	1.87	1.75	1.94	1.69	2.87	2.12	3.31	2.75	2	1.75	2	1.87	2	2.06	2.44	2.5	1.56	1.75	1.69	1.81	2	1.87	2.31	2.37	1.56	2.19	2.69	1.87	2.31	2.37	1.81	1.94	2.31	2.93	2.25	2.19	2.69	4.25	3.75	5.62	2.19	1.62	3.12	4.37	1.56	1.62	1.94	1.75	2.56	4.75	1.62	1.81	3.5	1.31	2.44	3.37	2.62	2.12	1.56	2.56	1.37	2.06	1.25	1.31	1.5	3.18	3.5	2.93	2.56	3.31	2.06	3.93	1.06	1.87	2.93	1.06	1.31	0.87	2.12	1.81	1.37	1.31	1.62	2.25	2.19	1.75	1.12	1.31	3	2.19	1.31	1.37	2.81	1.25	1.06	1.06	1.25	2.56	1.56	1.87	6.31	3.12	2.12	1.25	2.5	2.37	2.19	1.69	1.12	2.81	1.37	1.37	2.87	1.12	1.12	1.81	3.93	3.18	3.37	0.87	1.19	1.06	1.19	1.19	1.25	2.44	3	4.37	2.5	1.81	2.56	1.5	1.44	3.56	2.31	1	3.81	2.06	3.62	1.62	1.87	1.56	1.06	2.44	3.56	1.87	1.12	1.25	3.37	1.25	2.31	1.56	2.12	1.56	1.06	1.12	2.87	2.31	1.12	1	2.69	2.75	1.44	2.5	4.31	2.87	2.93	2	2.75	2.75	1.87	3.43	3.37	2.81	1.87	3.18	1.75	1.12	1.37	4.31	2.93	4.43	4	2.12	3.25	1.62	1.87	1.06	3	2.31	0.94	0.75	2.62	2.87	2.37	1.75	2.81	1.06	1.06	1.37	6.43	5.81	3.25	2.12	2.56	1.94	4.56	1.87	4.56	1.44	3.31	1.94	1.94	0.87	3.56	2.44	4.87	3.5	2.5	2.31	3.81	3.31	0.94	2.81	1.5	2.19	3.5	1.75	2.37	2.56	4.87	1.12	2.87	2.62	4.99	4.37	3.12	3.75	5.62	4.99	6.24	3.12	3.12	4.37	3.75	3.12	3.75	3.75	3.75	4.37	4.99	3.75	5.62	6.24	4.37	3.12	4.37	3.75	4.37	8.12	4.99	4.37	3.12	3.75	3.12	4.37	4.99	4.37	6.24	3.75	5.62	4.99	4.37	4.37	4.99	4.99	4.37	4.37	4.99	5.62	5.62	6.24	4.99	7.49	7.49	8.74	4.99	3.12	6.87	7.49	4.37	4.37	6.24	4.37	4.99	7.49	3.75	4.99	6.87	3.12	5.62	6.24	4.37	5.62	3.12	4.37	3.12	4.37	4.37	3.12	3.75	6.24	8.74	5.62	4.37	6.24	4.37	6.87	3.12	5.62	6.24	2.5	3.12	2.5	5.62	3.75	3.12	2.5	4.37	6.24	3.75	4.37	2.5	3.12	5.62	4.99	3.12	3.75	6.24	3.75	1.87	1.87	3.12	6.24	3.12	6.24	8.74	8.12	4.37	4.37	4.99	4.99	4.99	3.12	2.5	6.24	3.75	3.75	4.99	2.5	2.5	4.99	6.87	6.24	5.62	1.87	2.5	2.5	2.5	2.5	4.37	4.37	6.87	6.87	7.49	5.62	4.37	4.37	3.75	7.49	6.24	2.5	7.49	6.24	6.87	3.75	4.37	3.75	2.5	6.24	6.87	4.99	1.87	2.5	6.24	3.12	4.99	3.12	6.24	3.12	3.12	2.5	5.62	4.99	2.5	2.5	6.24	6.24	3.12	6.24	8.12	4.99	6.87	4.99	6.24	5.62	4.99	5.62	6.87	4.37	5.62	5.62	4.37	3.12	4.37	7.49	6.24	9.37	6.87	5.62	5.62	4.37	4.37	3.12	6.24	4.37	2.5	1.87	6.87	5.62	5.62	4.99	5.62	2.5	2.5	7.49	8.74	9.37	4.99	3.75	4.37	4.37	8.12	4.37	8.12	4.37	6.87	4.99	4.37	2.5	9.37	4.99	7.49	6.24	4.99	4.37	7.49	5.62	2.5	6.87	4.99	5.62	5.62	4.99	4.99	6.87	7.49	3.12	7.49	5.62	0.9	11.1	8.1	6.9	5.5	2.8	0.8	5.4	4.5	12.2	7.2	7	3.5	7.1	8.2	3.6	12.8	12.2	4.7	7	12.1	10.3	11.6	12.7	9.3	4.1	6.3	12.7	5.8	9.8	7.2	10.1	9.2	10.7	5.3	9.6	4.9	8.5	8.8	11.9	11.3	9	9.7	11.5	8.6	7.1	2.5	8.4	6	7.3	6.9	0	2.1	0	0.5	2.3	1.5	0	0	8.2	8	2.9	3.6	4.4	0.6	7	10.4	11.3	11.5	10.2	11.6	11	5.1	6.2	0	1.2	4.4	0	0	8.7	0.1	11.6	9.6	9.8	1	0	6.6	0	0	0	4.2	11.2	2.8	9.1	0	0.8	0.2	8.1	7.7	3.2	2.5	6.1	8.8	0	10.8	9	2.5	10.3	10.2	7.3	9.6	0.6	0	0.4	0.7	0	6.4	7.6	3.5	7.1	0	8.8	7.4	0.1	5.7	9.6	5.6	2.1	0	0	3.2	0.2	9.1	9.9	8.8	0	0	6.3	4.6	6.1	9.4	7.1	7.3	7.2	1.3	6.4	9.5	0.2	7.6	6.5	7.9	9.6	9.5	9	8.7	0	9.2	9.3	7.2	0.2	8.5	3.6	8	7.5	3.9	8	8.9	0	5.9	9.3	7.7	1.3	0	6.6	7.6	3.2	3.8	6.1	6.9	7.6	6.7	3.2	3.4	2.6	2.8	1.7	7.4	9	6.5	7.7	0.7	4	6.6	8.1	7	6.7	6.4	7.9	6.1	0.7	6.6	0.6	0.6	0	4.3	5.3	9	4.7	9.2	8.4	6.7	0	2.4	9.2	9.3	4.2	9.4	9.2	9.6	8.6	9.4	7	7.1	5.5	8.7	1.4	5.3	9.7	5.3	6.1	8	2	2.7	3.2	4.3	3.4	0	0.6	9.4	0	6.4	7.8	10.9	0	0.6	6.3	132.3	305.7	254.6	234	210.1	164	129.9	207.9	192.5	323.1	238	234.4	174.7	235.6	254.1	175.8	331.5	321.1	193.8	232.4	318.4	287.6	309.3	327.5	269.7	181.6	218.4	325.9	209.3	276.2	232.1	280.4	264.9	289.6	198.6	270.2	191.1	250.8	255.3	306.5	295.9	257	268.1	297.3	248.6	223.2	146.7	243.5	203.4	224.1	216.9	49.9	137.2	49.5	110.1	138.8	125.3	48.6	48.4	231.8	227.8	145.1	155.7	167.8	106.6	207.8	260.8	274.1	276.2	254.7	275.6	265.2	172.2	188.5	44.3	109.6	158.1	43.5	43.2	221.1	89.7	262.8	231.4	233.3	100.7	41.2	182.3	40.6	40.3	40	143.3	243.9	121.3	211	38.5	90.5	81.3	192	185.2	121.3	110.7	159.6	195.7	35.9	220.4	194.7	105.9	209.6	206.9	167.1	196.3	77.1	33.2	73.3	76.5	32.3	147.8	161.9	109.2	153.4	31	172.3	153.9	63.6	131.1	177.3	128.1	85.3	28.9	28.6	96.3	60.6	163.5	171.6	157.9	27.2	27	126.7	106.8	122.9	158.8	132.4	133.9	132	66.9	121.9	154.7	53.8	132.8	120.4	134.7	152.1	150.4	144.6	140.8	23.9	145	145.6	123.4	50.7	136	85.3	130.2	124.8	87.8	129.5	138.5	23	107.6	142.2	125.8	60.7	23	114.6	124.8	80.1	86.3	109.9	118.2	125.6	116.6	80.9	83	74.9	77.2	66.1	125.4	142.4	116.8	129.8	56.9	91.9	119.8	136.2	125.1	122.5	119.9	136.7	117.9	59.8	124.7	59.5	60	26	102.1	113.9	156.4	108.6	160.6	152.5	133.9	27.7	85.7	166	168.3	109	171.8	170.6	176.6	165.7	176.7	148.4	150.7	131.9	172.9	82.3	132.4	189.4	134.4	145.7	171.4	94.4	104.3	111.7	127.2	116.1	34.5	80.1	200.1	35.4	161.7	182.1	226.3	36.7	84.9	165.8	3.381	6.832	5.887	5.276	5.051	3.982	4.055	4.513	4.532	8.857	6.404	6.35	5.233	5.931	6.223	4.509	10.184	8.197	5.442	5.962	7.706	7.198	8.437	8.87	7.231	4.666	5.99	9.329	5.047	6.521	5.788	7.017	7.709	7.617	5.338	6.95	5.183	6.803	6.754	7.5	7.527	6.581	6.665	7.678	7.756	7.314	4.196	6.604	6.693	8.313	6.657	1.993	3.77	1.479	2.986	4.182	2.815	1.238	1.123	4.847	5.131	3.882	3.427	3.817	2.706	4.196	6.746	8.001	7.33	5.61	5.92	7.618	4.329	5.677	1.551	2.064	3.306	1.568	1.342	5.553	2.164	6.817	5.647	8.105	2.467	1.682	5.399	1.865	0.806	0.587	2.932	4.898	2.299	3.5	1.142	2.036	2.71	3.56	3.156	2.195	3.361	3.939	3.313	0.735	4.948	3.149	1.886	3.252	3.571	4.208	3.441	1.732	2.145	2.017	2.647	0.995	3.623	3.518	2.897	2.876	0.899	3.921	2.451	1.526	3.83	2.126	1.666	1.685	2.721	2.362	3.054	1.142	2.04	1.972	1.856	0.671	0.487	2.416	2.823	3.826	2.735	1.711	2.055	1.621	0.598	2.773	2.395	0.759	2.465	1.953	3.179	1.547	1.999	1.612	1.198	0.983	2.942	1.686	1.133	0.649	2.904	0.991	2.074	1.561	1.129	1.332	1.098	0.386	1.832	1.993	1.019	0.67	1.61	1.951	1.122	1.238	1.403	1.664	2.256	1.958	2.175	1.407	0.847	1.212	1.517	1.547	1.671	2.44	1.815	1.197	0.384	1.769	2.05	2.735	2.227	1.343	1.596	1.494	1.705	0.464	2.272	1.735	0.531	0.218	1.401	1.862	1.979	1.42	2.455	1.292	1.22	0.839	3.012	3.992	3.011	1.626	2.746	2.418	4.129	2.596	4.427	1.986	2.618	1.733	2.391	1.061	2.712	3.759	3.739	2.004	2.646	2.024	1.924	2.315	1.152	1.977	0.548	1.216	4.263	1.038	2.804	3.043	4.868	1.023	1.87	2.747	14.22934067	14.21976379	14.20944901	14.19840429	14.18663805	14.17415915	14.1609769	14.14710099	14.13254148	14.1173088	14.10141369	14.0848672	14.06768067	14.04986567	14.03143401	14.01239769	13.99276891	13.97256	13.95178343	13.93045175	13.90857764	13.88617379	13.86325295	13.83982788	13.81591133	13.79151605	13.76665471	13.74133993	13.71558428	13.68940019	13.66280002	13.63579598	13.60840015	13.58062446	13.55248069	13.52398043	13.4951351	13.46595594	13.43645397	13.40664002	13.37652472	13.34611847	13.31543146	13.28447366	13.25325481	13.22178442	13.1900718	13.158126	13.12595587	13.09357001	13.06097682	13.02818446	12.99520089	12.96203384	12.92869083	12.89517919	12.86150602	12.82767826	12.79370262	12.75958564	12.7253337	12.69095299	12.65644952	12.62182919	12.58709769	12.55226062	12.51732342	12.4822914	12.44716977	12.41196362	12.37667795	12.34131766	12.30588757	12.27039243	12.23483694	12.19922571	12.16356336	12.12785444	12.09210347	12.05631499	12.02049351	11.98464356	11.94876968	11.91287643	11.87696842	11.8410503	11.80512679	11.76920265	11.73328274	11.69737201	11.66147549	11.62559834	11.58974582	11.55392332	11.51813638	11.48239068	11.44669206	11.41104653	11.37546026	11.33993963	11.30449121	11.26912175	11.23383825	11.1986479	11.16355813	11.12857662	11.09371128	11.05897027	11.02436201	10.9898952	10.9555788	10.92142203	10.88743441	10.85362575	10.82000614	10.78658595	10.75337585	10.72038683	10.68763014	10.65511734	10.62286029	10.59087115	10.55916234	10.52774659	10.49663692	10.46584658	10.43538915	10.40527841	10.37552843	10.34615351	10.31716816	10.28858712	10.26042531	10.23269787	10.20542006	10.17860731	10.15227518	10.12643932	10.10111548	10.07631944	10.05206704	10.02837411	10.00525648	9.982729895	9.960810053	9.939512526	9.918852748	9.898845976	9.879507264	9.860851422	9.842892989	9.825646192	9.809124919	9.793342677	9.778312565	9.764047236	9.750558864	9.737859114	9.725959106	9.714869388	9.704599903	9.695159964	9.686558224	9.67880265	9.671900504	9.665858316	9.660681867	9.656376171	9.652945458	9.650393164	9.648721918	9.647933533	9.648029005	9.649008502	9.650871373	9.653616143	9.657240519	9.661741401	9.667114886	9.673356285	9.680460135	9.688420217	9.697229573	9.706880531	9.717364721	9.728673109	9.740796015	9.753723147	9.767443626	9.781946019	9.79721837	9.81324823	9.830022696	9.847528437	9.865751733	9.884678508	9.904294363	9.924584614	9.945534319	9.967128319	9.989351264	10.01218765	10.03562186	10.05963816	10.08422079	10.10935391	10.13502172	10.16120842	10.18789824	10.21507552	10.24272466	10.27083019	10.29937678	10.32834925	10.3577326	10.38751199	10.41767283	10.44820071	10.47908148	10.51030121	10.54184623	10.57370314	10.60585878	10.63830029	10.67101509	10.70399087	10.7372156	10.77067757	10.80436533	10.83826772	10.8723739	10.90667328	10.94115559	10.97581081	11.01062923	11.04560139	11.08071812	11.1159705	11.15134989	11.18684787	11.2224563	11.25816725	11.29397305	11.32986623	11.36583954	11.40188595
61931	F31	F31	2008	V423	27.7	65	43	46.9	42	120	70_10_1	2_NA_6	21.9	21.8	22.4	22.3	23.3	22.7	20.3	22.3	21.8	21.7	22.3	22	21.9	20.4	22.4	24.1	25.4	26.9	26.4	27.5	27.5	24.8	23.8	24.6	25.8	26.6	27.4	27.7	27.8	27.1	27.3	27.1	27.6	28	28.2	28.7	29.2	29.6	29.6	29.9	28.3	24.6	25.5	26.7	26.1	27.7	28.2	29.2	27.8	28.2	26.7	27.9	28.4	28.5	28.3	29.2	29.3	28.8	27.8	29.2	28.1	25.9	25.9	27.3	25	22.7	23	22.9	23.6	21.2	24.1	25.1	24.7	24	22.7	25.5	26.1	24.4	24.8	24.3	23.6	25.6	25.2	23.8	21.7	22.9	22.9	24	24.4	24.7	20.6	21.8	23	22.5	22.6	24	21.8	21.6	22	20.7	19.4	20.4	16.8	15.2	14.7	17	19.1	16.8	17.4	18.9	16.8	18.6	18.4	19.4	19.7	20.3	18.7	15.3	16.9	15.8	17.3	16.1	16.5	16.2	17	17.1	16.6	16.4	19.4	20.5	17	14.4	14.5	13.3	13.5	12.2	10.9	13.1	12.5	14.6	13	11.9	14.6	16.3	11.9	11.2	10.9	9.6	10.9	11	12.4	12.9	13	12.6	9.3	5.1	4.2	6.2	6.5	7.5	6.9	10.3	8.1	7.3	10.1	9.4	7.7	5.9	6.4	7.4	9.6	9.6	3.3	1.2	3.9	8.3	9.1	8.2	8.1	7.8	6.5	4.1	6.1	7.8	7.4	5.5	4.8	9.3	7.4	3.9	5.3	6.2	0.5	1	3.9	3.8	4.3	1.2	0.7	2.4	4	3.7	4.6	4.4	2.6	3.6	5.1	1.4	1.2	1.9	0.6	0.8	-0.5	-0.1	2.2	2.4	6.2	4.1	2.6	5	7.1	1	1	2.2	2.6	3.5	6.2	9.6	8.6	4.3	3.7	3.4	4.2	4.9	5	3.7	4.8	3.3	5	4.1	6.3	8.9	11.4	8	4.7	-0.3	30	28	26.9	26.4	27.6	27.3	22.5	26.9	26	25.7	27.6	25.6	24.5	22.8	28.8	30.2	30.8	33.2	33.8	33.3	33.1	29.5	27.9	30.5	31	31.9	34.7	33.7	33.4	32.3	34.2	31.9	32.9	34.4	33.6	34.3	35.1	35.7	37	37.3	35.4	33.6	30.8	32.1	32	34.6	34.1	36.8	31.9	34.3	33.7	34.2	33.9	35.1	34.6	36.6	37	36.2	33.5	36	35.7	30.4	32.8	34.6	32.2	27.7	30.4	24.6	27.1	23.8	26.7	28.5	29	26.5	26.1	32.8	32.3	27.8	28.9	29.1	26.3	32.2	31.4	28.6	28.1	31.1	30.8	31.5	30.6	29.9	24.1	27.8	29.8	25	24.5	29.3	24.5	26	28.6	24.9	23.6	23.5	21.3	19.1	15.6	19.1	24.3	23.7	24.3	26.1	18.9	22	21.8	26.4	27.1	27.6	23.1	19.5	24.3	17.7	23.4	24.1	23.8	24.9	25.4	24.2	24.3	22.5	21.9	22.7	20.9	15.7	19.8	18.1	20.2	18.8	15.7	19.1	19.6	20.5	19.2	20.2	22.6	21.3	14.2	13.1	14	14.1	18.3	19.4	20.3	17.3	15.8	18.1	14.8	10.9	11	12.3	12.2	14.6	9.8	14.8	14.1	12.3	13.3	15	12.1	13	14.9	15.9	17.4	16.5	7.6	7.9	11	13.8	15.6	16.8	14.3	14.4	10.8	11.5	13.4	11	12.2	10.7	14.7	17.1	10.8	9.6	10.9	10.5	3.8	5.3	7.3	10.1	9.8	3	2.3	4.3	5.7	7.7	10.7	8.6	8.6	10.4	6.9	5.2	6	5.6	4	6.9	1.2	7	8.2	6.7	10.2	8.3	6.8	7.3	11.8	4.4	7.3	6.9	9	12.7	14.4	13.9	11.8	6.8	8.5	7	10.1	11.5	8.2	10.5	8.3	10.1	10.1	11.7	11.8	15.4	16.2	15.4	9.1	2.3	14.7	15.9	19.7	20.5	20.6	18.8	18.6	17.8	18.6	19.3	19	18.7	20.1	19.2	18.6	18.6	23.1	22.4	21.2	22.7	23.6	22.1	21.7	21	22	22	20.8	22.7	23.9	23.4	21.4	24	23	21.2	24.9	24.7	25.1	24.2	23.6	23.8	24.7	22.1	21.8	21.6	20	21.7	23.1	23.3	23.3	23.1	23.8	22.5	23.9	23.4	22.6	23.4	23.6	23.8	23.3	24.2	23.8	21.3	19	23.7	20.8	18.2	16.4	22	21	18.4	21	23.6	22.9	22.6	20.8	20.9	21.1	22.4	22.4	22.1	21.6	21.4	21.4	17.9	14.8	16.5	16.5	16.5	20.3	18.6	17.2	18.4	16.2	20.8	21.1	20.6	19.8	17.4	14.9	14.9	13.5	15.8	11.7	10.2	13.9	14.5	13.3	11.5	10.9	13.1	13.7	16.4	16	14.9	14.1	13.9	15.6	11.5	11.9	13	11.6	9.6	10.9	9.7	10.2	11.1	11.1	11	16.4	18.4	13.9	13.2	11.1	8.9	8.5	7.6	6	7.2	6.9	11	7.6	6.1	7.2	14.1	10.3	8.5	7.8	6.7	3.9	4.6	6.6	9.8	10	7.4	4.3	0.6	-1	-0.8	3	1.9	1.8	7.1	3.2	2.1	8.5	3.3	3.6	0.7	0.2	1	2.1	2.4	-0.4	-3.5	-3.5	3.1	3.3	1.5	2.1	1.8	-0.1	-1.6	-0.5	4.8	2.6	-0.5	-3	2.1	3.3	-0.7	-0.3	3.4	-0.2	-1.9	-1.3	-0.7	-0.8	0.3	0.3	0.6	2.3	1	-0.7	-1.4	-1.7	-3.2	3.4	-0.9	-2.1	-1.7	-0.7	-3.3	-3.7	-6.1	-1.5	-2.1	3.8	-0.5	-1.7	2.1	3.3	-3.2	-4	-3.5	-1.8	-3.6	-2	5.9	5	3	-0.5	-1.5	-0.5	-1.6	-0.7	-2.9	-2	-3	-0.6	-2.4	1.3	1.8	3.5	0	-0.6	-1.9	0	0	4	72	16	13	1	0	0	0	0	3	51	2	0	0	17	1	0	0	0	27	2	0	0	0	0	0	0	0	2	37	0	0	0	0	0	0	0	0	0	16	5	0	0	0	0	0	0	0	13	0	0	0	0	0	0	0	0	0	3	1	0	1	21	0	0	10	3	26	1	0	4	10	8	0	0	55	0	1	9	0	0	0	0	0	0	0	0	0	3	4	0	6	17	0	64	1	0	0	0	25	0	1	34	12	7	0	0	0	26	4	1	1	0	0	8	0	0	18	0	0	0	0	0	0	0	4	5	7	0	2	0	0	0	0	0	2	0	0	0	0	2	15	2	0	0	0	0	0	0	0	9	0	0	0	0	1	2	0	22	1	1	6	8	0	0	0	0	0	0	17	0	0	0	3	0	0	0	0	2	0	0	2	0	0	0	4	13	0	0	3	41	4	0	0	0	9	16	10	0	0	0	1	0	0	8	10	3	0	8	0	9	0	0	4	3	0	6	12	5	0	0	0	0	0	0	34	16	1	0	2	0	2	1	0	0	2	0	7	1	1	15	0	1	4	17.9	19.2	21.9	24	25.2	24.8	20.2	20.3	20.4	20.3	18.9	22.2	23.8	21.3	19.6	21.3	25.2	26.8	26.3	27.5	27.5	26	24.7	23.2	25.2	25.3	25.3	25.9	28.2	26.7	27.2	29.5	26.1	26.4	27.9	26.1	27.5	27.8	28.5	27.6	26.9	26	27.1	24.3	24.5	25.9	28.2	27	27.6	27.7	28.9	28	27.6	27	28	27.5	27.7	27.4	28.5	28	27.5	23.6	24.3	27.7	24	20.8	19.8	23.8	23	21.8	24.9	24.4	27.9	25.4	24.9	25	26	27.9	26.2	24.7	26.7	26.4	26	22	18.4	20.9	21.2	22	22.8	22	21.7	21.5	21.3	24.2	25.3	25.3	24.7	20.2	19.9	15.5	17.9	20	10.9	12.8	15.5	18.3	18.1	14.4	16.1	16.9	17.2	19.1	18.2	18.2	17.7	18.7	16.4	10.6	14.5	17.1	15.5	14.1	14.4	13.7	14.9	16	14.8	17.4	18.5	20.9	13.7	14.2	12.3	11.1	11.3	10.4	11.7	11.3	11.2	13.2	10.8	10.9	13.3	15.2	8.8	8.4	8.9	9.5	9.6	10.2	11.9	12.6	14.1	11.8	8.8	5.2	5	6.9	8.2	8.6	9.4	10.2	8.4	9.1	10.6	9	7.5	7.6	8.4	9	9.8	9.8	4.2	4.7	6	9.5	10.2	9.2	8.7	8.4	8.3	6.9	7.9	9.9	9	6.2	7	9.9	8.5	6.4	6.9	7.5	6	6.5	7.3	7	6.9	6.4	6.2	6.6	6.1	6.7	7.2	6.5	5.1	5.7	8.1	5.8	5.1	4.7	5.5	5.4	5.4	4.9	5.6	6.8	7.5	6.3	6.8	8	8.8	4.8	4.1	5.4	6	6.2	7.6	9.8	9.1	5.8	5	6.9	6	6.2	5.4	5.3	5.3	4.9	7.3	7	6.9	8.5	10.8	8.3	6.9	5.3	8.38	6.92	5.19	2.93	3.41	2.79	3.62	6.63	5.72	5.66	8.03	4.24	2.48	2.67	7.49	8.72	7.24	8.64	8.12	9.21	9.21	5.3	4.78	7.73	8.02	9.52	11.2	11.24	9.16	9.16	9.08	6.36	10.83	11.4	10.34	13.26	13.02	13.66	12.96	14.58	11.56	4.93	5.53	10.73	9.31	11.24	10.04	13.52	9.76	10.54	6.13	9.58	11.09	11.91	10.46	13.02	13.05	12.19	8.86	12.52	10.52	9.81	9.11	8.58	7.68	6.79	8.29	4.12	6.13	3.38	5.12	7.47	3.21	4.44	2.69	7.63	7.81	2.66	5.1	5.68	2.43	6.43	6.06	7.48	7.56	7.02	6.72	7.84	7.76	9.11	2.56	4.62	6.79	3.05	2.12	4.54	1.42	5.6	6.54	8.91	4.63	3.97	8.23	4.47	1.23	1.08	4.01	4.73	3.77	4.94	1.93	2.33	2.96	4.33	5.25	5.12	5.17	6.78	4.75	0.85	4.25	4.2	4.37	4.72	4.48	3.5	4.09	1.25	4.03	3.22	5.68	2.21	4.21	4.17	4.17	3.81	1.34	3.78	3.29	3.42	4.18	3.03	3.32	3.33	5.13	4.9	4.14	2.45	3.44	2.93	2.5	2.28	0.88	2.79	2.92	3.58	3.25	2.58	1.48	1.77	0.55	2.33	2.4	1.13	1.76	2.79	3.01	1.69	1.21	1.3	2.15	2.15	3.54	1.96	2.08	1.45	1.36	1.67	2.1	2.18	1.38	1.29	1.52	0.68	1.3	2.83	1.6	1.82	1.8	1.68	2.01	1.98	0.33	0.07	0.78	1.02	1.41	0.26	0.23	0.66	2.03	1.26	1.28	1.86	2.27	2.21	0.68	0.96	1.56	2.31	0.88	1.07	0.49	1.16	1.56	0.46	1.98	1.89	0.57	0.72	1.29	1.77	2.47	1.76	1.37	1.65	1.88	2.15	2.07	2.51	2.96	0.9	2.25	2.46	3.32	2.66	3.3	2.84	1.42	1.19	2.65	2.9	2.68	2.43	1.64	0.68	68.1	73.5	80.8	89.1	88.1	89.9	84.8	75.4	78.1	78.2	70.2	84	90.6	88.9	72.4	71	77.7	75.6	76.4	74.9	74.9	83.1	83.8	75	75.9	72.7	69.3	69.7	75.5	74.5	75	82.3	70.7	69.8	73	66.3	67.9	67	68.7	65.4	69.9	84.1	83	69.4	72.5	69.7	73.7	66.6	73.9	72.4	82.5	74.5	71.3	69.4	72.8	67.9	68	69.2	76.3	69.1	72.3	70.6	72.7	76.3	75.8	75.4	70.5	85.2	79	86.6	83	76.6	89.7	85.1	90.3	76.6	76.9	91.3	83.7	81.3	91.7	80.4	81.1	74.6	70.9	74.8	75.9	73.7	74.6	70.7	89.4	82.3	75.8	88.8	92.3	84.8	94.6	78.3	75.3	63.5	79.5	83.4	57	74.1	92.7	94.4	81.9	75.3	81	77.4	89.9	89.1	86	80.8	77.1	78.5	76	61	75.3	95.3	78.5	77.1	76.7	74.4	76.9	82.1	78.3	93.3	82.1	86.7	70.7	86.6	74.5	72.7	73	73.2	89.7	75	77.3	79.4	72.1	78.2	80	82	63.2	63.1	68.3	79.5	73.6	77.7	82.6	84.7	94.1	80.9	75.1	59.2	60.6	72.8	84.7	83	94.5	81.4	77.8	89	85.7	76.3	71.4	81.8	87.4	87.4	82	82	54.3	70.5	74.3	86.8	88.2	84.6	80.5	79.4	85.7	84.2	83.9	93.6	87.4	68.6	81.4	84.5	82.5	79.3	77.5	79.1	94.7	99	90.4	87.3	83.1	96.1	96.5	90.9	75	84.1	84.9	77.7	69.2	72.1	92.2	85.8	76.5	67.1	86.2	83.4	91.7	80.8	78.2	93.7	79.1	76.9	92.3	91.7	87.2	73.1	62.4	75.4	81.5	79	80.2	82	81.4	69.8	62.8	88.5	72.7	71.6	61.9	66.6	61.6	63.3	83.7	85.5	72.3	74.5	80.1	77.4	80.8	88.7	47	52	65	81	75	75	71	55	67	63	53	62	88	78	49	50	60	46	51	60	57	60	72	60	59	55	50	51	55	54	51	64	52	52	55	48	47	50	52	44	54	68	62	43	50	49	56	37	58	49	56	56	50	50	51	42	44	48	54	49	53	45	48	48	44	53	45	67	59	60	70	58	75	63	73	52	53	77	68	61	73	57	60	53	43	41	43	48	56	50	73	61	55	74	78	67	85	56	50	33	54	59	36	50	79	82	50	45	54	46	74	74	64	43	54	56	53	43	50	83	47	39	41	27	44	55	44	73	61	71	58	75	47	56	45	38	69	47	54	54	49	55	58	60	48	51	53	56	43	42	57	70	81	49	51	31	38	49	54	55	66	60	48	68	67	49	46	55	67	69	63	62	29	49	52	61	55	56	46	57	53	51	59	77	62	48	55	62	62	61	56	62	77	79	71	48	50	67	88	66	55	57	70	55	38	46	76	57	51	41	58	46	66	47	56	75	52	59	76	80	65	51	35	50	53	54	56	62	72	55	44	71	44	45	43	51	37	44	57	55	40	54	75	46	64	61	1.41	1.13	1.04	0.75	0.57	1.51	1.7	1.04	1.41	2.17	1.51	1.22	1.04	2.64	1.22	2.07	1.7	1.32	1.04	1.04	1.04	1.32	1.22	0.85	0.85	1.6	0.85	1.6	0.94	0.94	1.13	1.7	1.6	1.22	1.51	1.51	1.04	1.04	1.22	1.13	1.41	1.32	1.41	1.79	1.04	0.94	1.04	1.32	1.6	1.51	0.94	1.13	1.04	1.13	1.13	1.04	1.22	1.51	1.13	1.13	1.51	2.54	1.22	1.32	1.32	2.54	2.17	2.07	2.17	1.04	2.07	2.73	0.75	0.85	0.94	0.85	1.32	0.94	1.79	1.41	0.75	0.94	1.79	2.64	1.7	1.22	1.41	1.51	0.94	1.98	0.66	1.13	1.22	1.22	0.75	1.41	1.04	1.7	1.41	3.2	0.85	2.17	2.54	0.75	0.57	0.38	1.88	1.51	1.51	0.75	1.04	1.22	0.75	1.04	0.75	0.85	2.64	1.88	0.75	0.57	1.7	0.94	1.13	0.75	0.75	1.98	1.04	0.75	2.17	1.79	1.98	0.75	1.22	1.22	1.98	0.85	0.47	1.79	0.94	0.66	1.7	0.94	0.75	1.79	2.54	1.98	1.98	0.66	0.94	0.85	0.75	0.66	0.57	1.22	1.98	2.26	1.6	1.7	1.13	1.13	0.94	1.6	1.04	0.66	1.88	1.51	1.98	0.75	0.85	0.75	0.75	2.07	2.07	1.04	0.75	0.66	1.32	0.75	1.6	0.85	1.7	1.13	0.75	0.66	1.7	1.41	0.94	1.13	1.88	1.51	0.75	1.79	1.7	0.85	1.7	0.85	2.26	1.04	0.28	2.64	2.26	0.94	0.75	1.88	0.75	0.75	0.66	3.11	1.22	2.17	1.6	0.94	1.32	0.75	1.22	0.66	2.26	0.94	0.66	0.38	1.79	2.26	1.51	1.13	1.51	0.94	0.75	0.75	5.09	4.33	1.22	0.57	1.41	0.85	3.86	1.04	3.01	0.75	1.51	1.22	1.04	1.04	2.83	1.32	3.67	2.17	3.77	2.83	2.83	2.83	1.88	5.65	3.77	1.88	2.83	4.71	2.83	3.77	3.77	5.65	1.88	4.71	3.77	3.77	3.77	2.83	1.88	4.71	3.77	1.88	1.88	4.71	1.88	3.77	2.83	2.83	3.77	4.71	4.71	3.77	2.83	3.77	1.88	2.83	2.83	1.88	7.53	7.53	2.83	3.77	2.83	1.88	2.83	3.77	4.71	3.77	4.71	2.83	2.83	3.77	2.83	2.83	3.77	2.83	2.83	2.83	3.77	5.65	2.83	5.65	5.65	6.59	4.71	5.65	5.65	2.83	4.71	5.65	3.77	2.83	3.77	2.83	3.77	3.77	4.71	2.83	2.83	3.77	5.65	5.65	4.71	3.77	3.77	3.77	2.83	4.71	1.88	3.77	3.77	5.65	2.83	4.71	4.71	4.71	4.71	5.65	1.88	5.65	5.65	1.88	1.88	0.94	5.65	3.77	3.77	1.88	3.77	4.71	1.88	2.83	1.88	2.83	7.53	4.71	1.88	1.88	4.71	1.88	3.77	1.88	1.88	5.65	2.83	2.83	5.65	4.71	4.71	1.88	2.83	3.77	4.71	3.77	1.88	4.71	2.83	2.83	4.71	1.88	1.88	4.71	5.65	4.71	5.65	1.88	2.83	2.83	1.88	1.88	1.88	4.71	6.59	6.59	3.77	4.71	3.77	2.83	3.77	4.71	3.77	1.88	4.71	4.71	5.65	1.88	2.83	1.88	1.88	5.65	3.77	2.83	1.88	1.88	4.71	1.88	4.71	1.88	4.71	3.77	3.77	1.88	4.71	3.77	2.83	3.77	5.65	4.71	1.88	6.59	6.59	4.71	4.71	1.88	5.65	4.71	2.83	6.59	5.65	2.83	2.83	5.65	1.88	4.71	2.83	5.65	4.71	5.65	4.71	2.83	3.77	2.83	3.77	3.77	6.59	2.83	2.83	0.94	6.59	5.65	3.77	2.83	5.65	3.77	3.77	3.77	7.53	8.48	3.77	1.88	4.71	3.77	7.53	2.83	7.53	1.88	4.71	4.71	2.83	3.77	9.42	4.71	6.59	4.71	11.7	1.3	0	0	0.1	0.8	0.2	3.9	1.5	2.5	6.2	1.2	0	0.2	7.9	8.8	3.4	9.5	8	5.8	5.8	4.8	1.9	4.1	3.2	9.1	7.3	9	6	2.4	7.6	4.7	10.6	11.4	6.3	7.5	7.6	11.9	11.7	12	7.2	2.6	2.1	12.2	5.7	9.9	5.2	9.5	6.5	10.7	4.4	10	4	8.1	10.1	11.4	12.1	8.9	3.8	7	5.8	6.4	7.2	4.8	4	5.4	9.1	0	3.7	1.1	0.1	2.8	0.6	0.8	0	8.7	10.7	0.4	0	0	0	7.7	7.4	8	11.7	11.3	11.5	10	5.7	8	0.2	7.3	6.9	0	0	5.4	0	7.5	7.9	10	0.4	0	5.2	0	0	0	5.7	10.9	9.4	7.9	0	0.7	0	8.5	9	7.9	3.5	5	9.4	0	9.1	10.4	7	10.3	10.2	6.6	9.7	1.4	0	0	2.6	0	4.5	3.1	4.6	6.2	0	8.1	5.2	0.4	4.9	9	7.5	2	0	0	0.7	0.3	9.6	9.8	9.4	1.6	0.1	5.5	2.7	8.4	9	5.4	2.4	7.2	1.6	4.7	9.5	0.2	0.8	6.3	3.6	9.4	9.2	8.9	8.2	0.1	8	8	5.7	2.8	6.8	4.7	7.1	7.8	3.9	8.7	9.2	0	3.2	4.8	7.5	3.5	0	6.1	6.2	0.6	0	2.9	2.2	8.5	3.7	0.3	0	0.1	0.2	0	6.6	5.9	4.9	8.4	0	1.6	5.1	6.3	1.4	3.8	0.5	6.9	5.6	0	4.1	0.4	0.6	0.4	1.3	3.3	9.2	3.1	7.4	9.7	7.6	0	0	2.4	6.8	1.7	8.1	8.6	7.2	9	5.9	2.9	2.1	3.2	7.5	0.1	4	8.8	2.6	2.4	316.8	139.7	56.9	56.9	119.3	131.2	121	183.9	143	160	222.9	137.8	56.7	120.7	251.5	266.7	174.8	278.3	252.7	215.2	215.1	197.9	148.6	185.8	170.3	270.2	239.5	268.1	217	155.8	243.7	194.4	293.9	307.2	220.7	240.7	242.1	314.3	310.6	315.3	234	156.2	147.5	317.1	207.4	277.6	198.3	270	219.3	289.1	183.3	276.4	175.8	243.7	276.5	297.6	308.6	254.9	169.8	222.3	201.9	211.3	223.9	183.8	170.1	192.5	252.5	49.9	163	120.1	103.3	146.7	110.5	113.2	48.3	239.2	270.5	104.7	47.3	47.1	46.8	218.3	212.7	221.3	278.5	271.1	273.2	248.7	180.9	215.7	94.4	203	195.9	43.3	43	170.3	42.5	200.1	205	235.3	91.4	41	160.9	40.4	40.1	39.8	164.4	238.4	215.5	192.9	38.3	88.6	37.7	196.6	202.4	185.9	123.9	143.7	202.8	35.6	196.2	212.4	165.5	208.3	205.7	156.9	196.4	87	33	32.7	100.3	32.1	122.8	104.2	122.2	141.2	30.7	162.5	125.9	66.7	120.5	168.8	149.8	83.4	28.6	28.4	66.3	61.2	167.9	169.1	163.5	73.9	56.5	116.6	84.6	147.3	153	112.6	79.1	130.8	69.4	102.4	153.3	53.2	59.3	117.1	88.1	148.6	145.9	142.1	134.3	49.9	131.2	130.8	106.7	76.7	117.3	95.6	119.8	126.6	86.8	135.3	140.1	22.7	79.3	95.3	122.5	82.2	22.7	108.4	109.4	53	22.7	76.4	69.4	133.4	84.9	50.5	23	48.7	49.8	23.2	115.9	109.1	99.1	135.8	23.7	65.9	102.9	116	64.8	90.6	56	124.7	111.4	25	96.5	56.8	59.3	57.6	68	90.7	157.3	89.7	138.9	166	143.1	27.4	27.7	85.6	137.7	78.7	155.1	162.2	146.5	169.3	132.9	97.3	88.3	102.6	156.8	65.5	115.1	176.7	99.1	97.3	6.302	3.144	1.677	1.248	2.189	2.591	2.541	3.726	3.168	3.771	4.832	2.778	1.251	2.587	5.023	6.161	4.208	6.111	5.334	4.868	4.863	4.099	3.101	3.872	3.726	6.218	5.293	6.479	4.838	3.739	5.405	4.516	6.892	6.927	5.464	6.201	5.815	7.252	7.311	7.465	5.766	3.302	3.328	7.325	4.588	6.039	4.655	6.602	5.367	6.713	3.825	6.051	4.367	5.715	6.161	6.769	7.169	6.275	4.045	5.428	5.064	5.681	4.903	4.326	3.848	4.61	5.665	1.687	3.849	2.184	2.688	4.156	2.06	2.244	1.099	4.632	5.581	1.945	1.731	1.7	0.999	4.21	4.495	5.202	5.418	5.025	5.143	5.034	3.608	5.019	1.502	3.495	3.78	1.12	0.87	3.243	0.797	3.799	3.874	5.813	1.734	1.513	4.197	1.156	0.566	0.532	2.881	3.668	3.239	2.808	0.755	1.393	0.855	2.928	2.952	2.816	2.837	3.046	2.678	0.443	2.997	2.741	2.342	2.626	2.608	2.42	2.556	0.928	1.374	1.059	2.294	0.625	1.783	1.607	2.057	1.607	0.394	2.189	1.423	0.956	1.854	1.671	1.552	1.402	2.039	1.705	1.603	0.7	1.609	1.489	1.382	0.72	0.398	1.206	1.268	1.956	1.581	1.199	0.607	0.921	0.326	1.022	1.143	0.346	0.719	1.154	1.239	0.823	0.749	0.733	0.859	0.824	1.668	0.801	0.651	0.422	0.699	0.54	0.934	0.782	0.602	0.671	0.679	0.175	0.544	0.969	0.636	0.583	0.644	0.722	0.621	0.72	0.156	0.117	0.361	0.551	0.71	0.131	0.07	0.376	0.894	0.357	0.533	0.903	0.676	0.802	0.191	0.64	0.67	1.223	0.427	0.46	0.258	0.569	0.731	0.161	1.057	0.593	0.258	0.265	0.642	1.025	1.347	0.743	0.952	1.063	0.974	0.549	1.502	1.973	1.355	0.445	1.366	1.282	2.657	1.442	2.243	1.003	0.848	0.806	1.46	1.007	1.825	1.747	1.479	0.741	14.32602177	14.32894979	14.33107163	14.33238582	14.33289152	14.33258856	14.33147741	14.32955919	14.32683567	14.32330925	14.31898298	14.31386053	14.30794618	14.30124482	14.29376192	14.28550354	14.27647628	14.26668729	14.25614425	14.24485533	14.23282918	14.22007491	14.20660206	14.19242059	14.17754084	14.16197349	14.1457296	14.1288205	14.11125781	14.09305342	14.07421945	14.05476822	14.03471222	14.01406411	13.99283667	13.9710428	13.94869546	13.92580768	13.90239253	13.87846307	13.85403239	13.82911353	13.80371948	13.77786316	13.75155744	13.72481505	13.69764864	13.6700707	13.64209361	13.61372956	13.58499059	13.55588858	13.52643519	13.49664191	13.46652002	13.43608057	13.40533443	13.37429221	13.34296434	13.31136098	13.27949209	13.24736737	13.21499632	13.18238817	13.14955195	13.11649643	13.08323017	13.04976151	13.01609853	12.98224912	12.94822095	12.91402147	12.87965792	12.84513734	12.81046659	12.77565231	12.74070098	12.7056189	12.67041219	12.63508682	12.5996486	12.5641032	12.52845615	12.49271285	12.45687857	12.42095848	12.38495766	12.34888108	12.31273362	12.2765201	12.24024528	12.20391385	12.16753046	12.13109974	12.09462628	12.05811466	12.02156946	11.98499525	11.94839665	11.91177828	11.87514479	11.83850091	11.80185141	11.76520112	11.72855496	11.69191795	11.65529519	11.6186919	11.58211342	11.54556523	11.50905294	11.47258231	11.43615926	11.39978991	11.36348051	11.32723754	11.29106768	11.25497779	11.21897497	11.18306654	11.14726006	11.11156333	11.0759844	11.04053157	11.00521342	10.9700388	10.93501682	10.90015689	10.8654687	10.83096224	10.7966478	10.76253595	10.72863758	10.69496388	10.66152633	10.62833673	10.59540718	10.56275008	10.53037813	10.49830431	10.46654193	10.43510452	10.40400595	10.37326032	10.342882	10.31288559	10.28328595	10.25409815	10.22533746	10.19701934	10.16915944	10.14177353	10.11487755	10.08848751	10.06261954	10.03728981	10.01251454	9.988309952	9.964692255	9.941677603	9.919282073	9.897521633	9.876412106	9.855969139	9.83620817	9.817144393	9.798792719	9.781167749	9.764283731	9.748154529	9.732793587	9.718213893	9.704427944	9.691447718	9.679284632	9.667949517	9.657452586	9.647803402	9.639010852	9.631083121	9.624027668	9.617851201	9.612559658	9.60815819	9.604651142	9.602042045	9.600333596	9.59952766	9.599625257	9.60062656	9.602530897	9.605336752	9.609041767	9.613642754	9.619135702	9.625515792	9.632777408	9.640914161	9.6499189	9.659783741	9.670500087	9.682058657	9.694449507	9.707662066	9.721685162	9.736507054	9.752115466	9.768497619	9.785640265	9.803529723	9.822151912	9.841492388	9.861536379	9.88226882	9.903674386	9.925737531	9.948442516	9.971773448	9.995714309	10.02024899	10.04536132	10.07103509	10.09725411	10.12400218	10.15126318	10.17902106	10.20725985	10.23596373	10.265117	10.29470413	10.32470978	10.35511878	10.38591621	10.41708733	10.44861769	10.48049304	10.51269943	10.54522315	10.57805079	10.6111692	10.64456554	10.67822725	10.71214205	10.746298	10.78068341	10.81528692
61932	F31	F31	2008	V083	35.5	47	47.5	46.2	42	117	70_10_1	2_NA_6	21.9	21.8	22.4	22.3	23.3	22.7	20.3	22.3	21.8	21.7	22.3	22	21.9	20.4	22.4	24.1	25.4	26.9	26.4	27.5	27.5	24.8	23.8	24.6	25.8	26.6	27.4	27.7	27.8	27.1	27.3	27.1	27.6	28	28.2	28.7	29.2	29.6	29.6	29.9	28.3	24.6	25.5	26.7	26.1	27.7	28.2	29.2	27.8	28.2	26.7	27.9	28.4	28.5	28.3	29.2	29.3	28.8	27.8	29.2	28.1	25.9	25.9	27.3	25	22.7	23	22.9	23.6	21.2	24.1	25.1	24.7	24	22.7	25.5	26.1	24.4	24.8	24.3	23.6	25.6	25.2	23.8	21.7	22.9	22.9	24	24.4	24.7	20.6	21.8	23	22.5	22.6	24	21.8	21.6	22	20.7	19.4	20.4	16.8	15.2	14.7	17	19.1	16.8	17.4	18.9	16.8	18.6	18.4	19.4	19.7	20.3	18.7	15.3	16.9	15.8	17.3	16.1	16.5	16.2	17	17.1	16.6	16.4	19.4	20.5	17	14.4	14.5	13.3	13.5	12.2	10.9	13.1	12.5	14.6	13	11.9	14.6	16.3	11.9	11.2	10.9	9.6	10.9	11	12.4	12.9	13	12.6	9.3	5.1	4.2	6.2	6.5	7.5	6.9	10.3	8.1	7.3	10.1	9.4	7.7	5.9	6.4	7.4	9.6	9.6	3.3	1.2	3.9	8.3	9.1	8.2	8.1	7.8	6.5	4.1	6.1	7.8	7.4	5.5	4.8	9.3	7.4	3.9	5.3	6.2	0.5	1	3.9	3.8	4.3	1.2	0.7	2.4	4	3.7	4.6	4.4	2.6	3.6	5.1	1.4	1.2	1.9	0.6	0.8	-0.5	-0.1	2.2	2.4	6.2	4.1	2.6	5	7.1	1	1	2.2	2.6	3.5	6.2	9.6	8.6	4.3	3.7	3.4	4.2	4.9	5	3.7	4.8	3.3	5	4.1	6.3	8.9	11.4	8	4.7	-0.3	30	28	26.9	26.4	27.6	27.3	22.5	26.9	26	25.7	27.6	25.6	24.5	22.8	28.8	30.2	30.8	33.2	33.8	33.3	33.1	29.5	27.9	30.5	31	31.9	34.7	33.7	33.4	32.3	34.2	31.9	32.9	34.4	33.6	34.3	35.1	35.7	37	37.3	35.4	33.6	30.8	32.1	32	34.6	34.1	36.8	31.9	34.3	33.7	34.2	33.9	35.1	34.6	36.6	37	36.2	33.5	36	35.7	30.4	32.8	34.6	32.2	27.7	30.4	24.6	27.1	23.8	26.7	28.5	29	26.5	26.1	32.8	32.3	27.8	28.9	29.1	26.3	32.2	31.4	28.6	28.1	31.1	30.8	31.5	30.6	29.9	24.1	27.8	29.8	25	24.5	29.3	24.5	26	28.6	24.9	23.6	23.5	21.3	19.1	15.6	19.1	24.3	23.7	24.3	26.1	18.9	22	21.8	26.4	27.1	27.6	23.1	19.5	24.3	17.7	23.4	24.1	23.8	24.9	25.4	24.2	24.3	22.5	21.9	22.7	20.9	15.7	19.8	18.1	20.2	18.8	15.7	19.1	19.6	20.5	19.2	20.2	22.6	21.3	14.2	13.1	14	14.1	18.3	19.4	20.3	17.3	15.8	18.1	14.8	10.9	11	12.3	12.2	14.6	9.8	14.8	14.1	12.3	13.3	15	12.1	13	14.9	15.9	17.4	16.5	7.6	7.9	11	13.8	15.6	16.8	14.3	14.4	10.8	11.5	13.4	11	12.2	10.7	14.7	17.1	10.8	9.6	10.9	10.5	3.8	5.3	7.3	10.1	9.8	3	2.3	4.3	5.7	7.7	10.7	8.6	8.6	10.4	6.9	5.2	6	5.6	4	6.9	1.2	7	8.2	6.7	10.2	8.3	6.8	7.3	11.8	4.4	7.3	6.9	9	12.7	14.4	13.9	11.8	6.8	8.5	7	10.1	11.5	8.2	10.5	8.3	10.1	10.1	11.7	11.8	15.4	16.2	15.4	9.1	2.3	14.7	15.9	19.7	20.5	20.6	18.8	18.6	17.8	18.6	19.3	19	18.7	20.1	19.2	18.6	18.6	23.1	22.4	21.2	22.7	23.6	22.1	21.7	21	22	22	20.8	22.7	23.9	23.4	21.4	24	23	21.2	24.9	24.7	25.1	24.2	23.6	23.8	24.7	22.1	21.8	21.6	20	21.7	23.1	23.3	23.3	23.1	23.8	22.5	23.9	23.4	22.6	23.4	23.6	23.8	23.3	24.2	23.8	21.3	19	23.7	20.8	18.2	16.4	22	21	18.4	21	23.6	22.9	22.6	20.8	20.9	21.1	22.4	22.4	22.1	21.6	21.4	21.4	17.9	14.8	16.5	16.5	16.5	20.3	18.6	17.2	18.4	16.2	20.8	21.1	20.6	19.8	17.4	14.9	14.9	13.5	15.8	11.7	10.2	13.9	14.5	13.3	11.5	10.9	13.1	13.7	16.4	16	14.9	14.1	13.9	15.6	11.5	11.9	13	11.6	9.6	10.9	9.7	10.2	11.1	11.1	11	16.4	18.4	13.9	13.2	11.1	8.9	8.5	7.6	6	7.2	6.9	11	7.6	6.1	7.2	14.1	10.3	8.5	7.8	6.7	3.9	4.6	6.6	9.8	10	7.4	4.3	0.6	-1	-0.8	3	1.9	1.8	7.1	3.2	2.1	8.5	3.3	3.6	0.7	0.2	1	2.1	2.4	-0.4	-3.5	-3.5	3.1	3.3	1.5	2.1	1.8	-0.1	-1.6	-0.5	4.8	2.6	-0.5	-3	2.1	3.3	-0.7	-0.3	3.4	-0.2	-1.9	-1.3	-0.7	-0.8	0.3	0.3	0.6	2.3	1	-0.7	-1.4	-1.7	-3.2	3.4	-0.9	-2.1	-1.7	-0.7	-3.3	-3.7	-6.1	-1.5	-2.1	3.8	-0.5	-1.7	2.1	3.3	-3.2	-4	-3.5	-1.8	-3.6	-2	5.9	5	3	-0.5	-1.5	-0.5	-1.6	-0.7	-2.9	-2	-3	-0.6	-2.4	1.3	1.8	3.5	0	-0.6	-1.9	0	0	4	72	16	13	1	0	0	0	0	3	51	2	0	0	17	1	0	0	0	27	2	0	0	0	0	0	0	0	2	37	0	0	0	0	0	0	0	0	0	16	5	0	0	0	0	0	0	0	13	0	0	0	0	0	0	0	0	0	3	1	0	1	21	0	0	10	3	26	1	0	4	10	8	0	0	55	0	1	9	0	0	0	0	0	0	0	0	0	3	4	0	6	17	0	64	1	0	0	0	25	0	1	34	12	7	0	0	0	26	4	1	1	0	0	8	0	0	18	0	0	0	0	0	0	0	4	5	7	0	2	0	0	0	0	0	2	0	0	0	0	2	15	2	0	0	0	0	0	0	0	9	0	0	0	0	1	2	0	22	1	1	6	8	0	0	0	0	0	0	17	0	0	0	3	0	0	0	0	2	0	0	2	0	0	0	4	13	0	0	3	41	4	0	0	0	9	16	10	0	0	0	1	0	0	8	10	3	0	8	0	9	0	0	4	3	0	6	12	5	0	0	0	0	0	0	34	16	1	0	2	0	2	1	0	0	2	0	7	1	1	15	0	1	4	17.9	19.2	21.9	24	25.2	24.8	20.2	20.3	20.4	20.3	18.9	22.2	23.8	21.3	19.6	21.3	25.2	26.8	26.3	27.5	27.5	26	24.7	23.2	25.2	25.3	25.3	25.9	28.2	26.7	27.2	29.5	26.1	26.4	27.9	26.1	27.5	27.8	28.5	27.6	26.9	26	27.1	24.3	24.5	25.9	28.2	27	27.6	27.7	28.9	28	27.6	27	28	27.5	27.7	27.4	28.5	28	27.5	23.6	24.3	27.7	24	20.8	19.8	23.8	23	21.8	24.9	24.4	27.9	25.4	24.9	25	26	27.9	26.2	24.7	26.7	26.4	26	22	18.4	20.9	21.2	22	22.8	22	21.7	21.5	21.3	24.2	25.3	25.3	24.7	20.2	19.9	15.5	17.9	20	10.9	12.8	15.5	18.3	18.1	14.4	16.1	16.9	17.2	19.1	18.2	18.2	17.7	18.7	16.4	10.6	14.5	17.1	15.5	14.1	14.4	13.7	14.9	16	14.8	17.4	18.5	20.9	13.7	14.2	12.3	11.1	11.3	10.4	11.7	11.3	11.2	13.2	10.8	10.9	13.3	15.2	8.8	8.4	8.9	9.5	9.6	10.2	11.9	12.6	14.1	11.8	8.8	5.2	5	6.9	8.2	8.6	9.4	10.2	8.4	9.1	10.6	9	7.5	7.6	8.4	9	9.8	9.8	4.2	4.7	6	9.5	10.2	9.2	8.7	8.4	8.3	6.9	7.9	9.9	9	6.2	7	9.9	8.5	6.4	6.9	7.5	6	6.5	7.3	7	6.9	6.4	6.2	6.6	6.1	6.7	7.2	6.5	5.1	5.7	8.1	5.8	5.1	4.7	5.5	5.4	5.4	4.9	5.6	6.8	7.5	6.3	6.8	8	8.8	4.8	4.1	5.4	6	6.2	7.6	9.8	9.1	5.8	5	6.9	6	6.2	5.4	5.3	5.3	4.9	7.3	7	6.9	8.5	10.8	8.3	6.9	5.3	8.38	6.92	5.19	2.93	3.41	2.79	3.62	6.63	5.72	5.66	8.03	4.24	2.48	2.67	7.49	8.72	7.24	8.64	8.12	9.21	9.21	5.3	4.78	7.73	8.02	9.52	11.2	11.24	9.16	9.16	9.08	6.36	10.83	11.4	10.34	13.26	13.02	13.66	12.96	14.58	11.56	4.93	5.53	10.73	9.31	11.24	10.04	13.52	9.76	10.54	6.13	9.58	11.09	11.91	10.46	13.02	13.05	12.19	8.86	12.52	10.52	9.81	9.11	8.58	7.68	6.79	8.29	4.12	6.13	3.38	5.12	7.47	3.21	4.44	2.69	7.63	7.81	2.66	5.1	5.68	2.43	6.43	6.06	7.48	7.56	7.02	6.72	7.84	7.76	9.11	2.56	4.62	6.79	3.05	2.12	4.54	1.42	5.6	6.54	8.91	4.63	3.97	8.23	4.47	1.23	1.08	4.01	4.73	3.77	4.94	1.93	2.33	2.96	4.33	5.25	5.12	5.17	6.78	4.75	0.85	4.25	4.2	4.37	4.72	4.48	3.5	4.09	1.25	4.03	3.22	5.68	2.21	4.21	4.17	4.17	3.81	1.34	3.78	3.29	3.42	4.18	3.03	3.32	3.33	5.13	4.9	4.14	2.45	3.44	2.93	2.5	2.28	0.88	2.79	2.92	3.58	3.25	2.58	1.48	1.77	0.55	2.33	2.4	1.13	1.76	2.79	3.01	1.69	1.21	1.3	2.15	2.15	3.54	1.96	2.08	1.45	1.36	1.67	2.1	2.18	1.38	1.29	1.52	0.68	1.3	2.83	1.6	1.82	1.8	1.68	2.01	1.98	0.33	0.07	0.78	1.02	1.41	0.26	0.23	0.66	2.03	1.26	1.28	1.86	2.27	2.21	0.68	0.96	1.56	2.31	0.88	1.07	0.49	1.16	1.56	0.46	1.98	1.89	0.57	0.72	1.29	1.77	2.47	1.76	1.37	1.65	1.88	2.15	2.07	2.51	2.96	0.9	2.25	2.46	3.32	2.66	3.3	2.84	1.42	1.19	2.65	2.9	2.68	2.43	1.64	0.68	68.1	73.5	80.8	89.1	88.1	89.9	84.8	75.4	78.1	78.2	70.2	84	90.6	88.9	72.4	71	77.7	75.6	76.4	74.9	74.9	83.1	83.8	75	75.9	72.7	69.3	69.7	75.5	74.5	75	82.3	70.7	69.8	73	66.3	67.9	67	68.7	65.4	69.9	84.1	83	69.4	72.5	69.7	73.7	66.6	73.9	72.4	82.5	74.5	71.3	69.4	72.8	67.9	68	69.2	76.3	69.1	72.3	70.6	72.7	76.3	75.8	75.4	70.5	85.2	79	86.6	83	76.6	89.7	85.1	90.3	76.6	76.9	91.3	83.7	81.3	91.7	80.4	81.1	74.6	70.9	74.8	75.9	73.7	74.6	70.7	89.4	82.3	75.8	88.8	92.3	84.8	94.6	78.3	75.3	63.5	79.5	83.4	57	74.1	92.7	94.4	81.9	75.3	81	77.4	89.9	89.1	86	80.8	77.1	78.5	76	61	75.3	95.3	78.5	77.1	76.7	74.4	76.9	82.1	78.3	93.3	82.1	86.7	70.7	86.6	74.5	72.7	73	73.2	89.7	75	77.3	79.4	72.1	78.2	80	82	63.2	63.1	68.3	79.5	73.6	77.7	82.6	84.7	94.1	80.9	75.1	59.2	60.6	72.8	84.7	83	94.5	81.4	77.8	89	85.7	76.3	71.4	81.8	87.4	87.4	82	82	54.3	70.5	74.3	86.8	88.2	84.6	80.5	79.4	85.7	84.2	83.9	93.6	87.4	68.6	81.4	84.5	82.5	79.3	77.5	79.1	94.7	99	90.4	87.3	83.1	96.1	96.5	90.9	75	84.1	84.9	77.7	69.2	72.1	92.2	85.8	76.5	67.1	86.2	83.4	91.7	80.8	78.2	93.7	79.1	76.9	92.3	91.7	87.2	73.1	62.4	75.4	81.5	79	80.2	82	81.4	69.8	62.8	88.5	72.7	71.6	61.9	66.6	61.6	63.3	83.7	85.5	72.3	74.5	80.1	77.4	80.8	88.7	47	52	65	81	75	75	71	55	67	63	53	62	88	78	49	50	60	46	51	60	57	60	72	60	59	55	50	51	55	54	51	64	52	52	55	48	47	50	52	44	54	68	62	43	50	49	56	37	58	49	56	56	50	50	51	42	44	48	54	49	53	45	48	48	44	53	45	67	59	60	70	58	75	63	73	52	53	77	68	61	73	57	60	53	43	41	43	48	56	50	73	61	55	74	78	67	85	56	50	33	54	59	36	50	79	82	50	45	54	46	74	74	64	43	54	56	53	43	50	83	47	39	41	27	44	55	44	73	61	71	58	75	47	56	45	38	69	47	54	54	49	55	58	60	48	51	53	56	43	42	57	70	81	49	51	31	38	49	54	55	66	60	48	68	67	49	46	55	67	69	63	62	29	49	52	61	55	56	46	57	53	51	59	77	62	48	55	62	62	61	56	62	77	79	71	48	50	67	88	66	55	57	70	55	38	46	76	57	51	41	58	46	66	47	56	75	52	59	76	80	65	51	35	50	53	54	56	62	72	55	44	71	44	45	43	51	37	44	57	55	40	54	75	46	64	61	1.41	1.13	1.04	0.75	0.57	1.51	1.7	1.04	1.41	2.17	1.51	1.22	1.04	2.64	1.22	2.07	1.7	1.32	1.04	1.04	1.04	1.32	1.22	0.85	0.85	1.6	0.85	1.6	0.94	0.94	1.13	1.7	1.6	1.22	1.51	1.51	1.04	1.04	1.22	1.13	1.41	1.32	1.41	1.79	1.04	0.94	1.04	1.32	1.6	1.51	0.94	1.13	1.04	1.13	1.13	1.04	1.22	1.51	1.13	1.13	1.51	2.54	1.22	1.32	1.32	2.54	2.17	2.07	2.17	1.04	2.07	2.73	0.75	0.85	0.94	0.85	1.32	0.94	1.79	1.41	0.75	0.94	1.79	2.64	1.7	1.22	1.41	1.51	0.94	1.98	0.66	1.13	1.22	1.22	0.75	1.41	1.04	1.7	1.41	3.2	0.85	2.17	2.54	0.75	0.57	0.38	1.88	1.51	1.51	0.75	1.04	1.22	0.75	1.04	0.75	0.85	2.64	1.88	0.75	0.57	1.7	0.94	1.13	0.75	0.75	1.98	1.04	0.75	2.17	1.79	1.98	0.75	1.22	1.22	1.98	0.85	0.47	1.79	0.94	0.66	1.7	0.94	0.75	1.79	2.54	1.98	1.98	0.66	0.94	0.85	0.75	0.66	0.57	1.22	1.98	2.26	1.6	1.7	1.13	1.13	0.94	1.6	1.04	0.66	1.88	1.51	1.98	0.75	0.85	0.75	0.75	2.07	2.07	1.04	0.75	0.66	1.32	0.75	1.6	0.85	1.7	1.13	0.75	0.66	1.7	1.41	0.94	1.13	1.88	1.51	0.75	1.79	1.7	0.85	1.7	0.85	2.26	1.04	0.28	2.64	2.26	0.94	0.75	1.88	0.75	0.75	0.66	3.11	1.22	2.17	1.6	0.94	1.32	0.75	1.22	0.66	2.26	0.94	0.66	0.38	1.79	2.26	1.51	1.13	1.51	0.94	0.75	0.75	5.09	4.33	1.22	0.57	1.41	0.85	3.86	1.04	3.01	0.75	1.51	1.22	1.04	1.04	2.83	1.32	3.67	2.17	3.77	2.83	2.83	2.83	1.88	5.65	3.77	1.88	2.83	4.71	2.83	3.77	3.77	5.65	1.88	4.71	3.77	3.77	3.77	2.83	1.88	4.71	3.77	1.88	1.88	4.71	1.88	3.77	2.83	2.83	3.77	4.71	4.71	3.77	2.83	3.77	1.88	2.83	2.83	1.88	7.53	7.53	2.83	3.77	2.83	1.88	2.83	3.77	4.71	3.77	4.71	2.83	2.83	3.77	2.83	2.83	3.77	2.83	2.83	2.83	3.77	5.65	2.83	5.65	5.65	6.59	4.71	5.65	5.65	2.83	4.71	5.65	3.77	2.83	3.77	2.83	3.77	3.77	4.71	2.83	2.83	3.77	5.65	5.65	4.71	3.77	3.77	3.77	2.83	4.71	1.88	3.77	3.77	5.65	2.83	4.71	4.71	4.71	4.71	5.65	1.88	5.65	5.65	1.88	1.88	0.94	5.65	3.77	3.77	1.88	3.77	4.71	1.88	2.83	1.88	2.83	7.53	4.71	1.88	1.88	4.71	1.88	3.77	1.88	1.88	5.65	2.83	2.83	5.65	4.71	4.71	1.88	2.83	3.77	4.71	3.77	1.88	4.71	2.83	2.83	4.71	1.88	1.88	4.71	5.65	4.71	5.65	1.88	2.83	2.83	1.88	1.88	1.88	4.71	6.59	6.59	3.77	4.71	3.77	2.83	3.77	4.71	3.77	1.88	4.71	4.71	5.65	1.88	2.83	1.88	1.88	5.65	3.77	2.83	1.88	1.88	4.71	1.88	4.71	1.88	4.71	3.77	3.77	1.88	4.71	3.77	2.83	3.77	5.65	4.71	1.88	6.59	6.59	4.71	4.71	1.88	5.65	4.71	2.83	6.59	5.65	2.83	2.83	5.65	1.88	4.71	2.83	5.65	4.71	5.65	4.71	2.83	3.77	2.83	3.77	3.77	6.59	2.83	2.83	0.94	6.59	5.65	3.77	2.83	5.65	3.77	3.77	3.77	7.53	8.48	3.77	1.88	4.71	3.77	7.53	2.83	7.53	1.88	4.71	4.71	2.83	3.77	9.42	4.71	6.59	4.71	11.7	1.3	0	0	0.1	0.8	0.2	3.9	1.5	2.5	6.2	1.2	0	0.2	7.9	8.8	3.4	9.5	8	5.8	5.8	4.8	1.9	4.1	3.2	9.1	7.3	9	6	2.4	7.6	4.7	10.6	11.4	6.3	7.5	7.6	11.9	11.7	12	7.2	2.6	2.1	12.2	5.7	9.9	5.2	9.5	6.5	10.7	4.4	10	4	8.1	10.1	11.4	12.1	8.9	3.8	7	5.8	6.4	7.2	4.8	4	5.4	9.1	0	3.7	1.1	0.1	2.8	0.6	0.8	0	8.7	10.7	0.4	0	0	0	7.7	7.4	8	11.7	11.3	11.5	10	5.7	8	0.2	7.3	6.9	0	0	5.4	0	7.5	7.9	10	0.4	0	5.2	0	0	0	5.7	10.9	9.4	7.9	0	0.7	0	8.5	9	7.9	3.5	5	9.4	0	9.1	10.4	7	10.3	10.2	6.6	9.7	1.4	0	0	2.6	0	4.5	3.1	4.6	6.2	0	8.1	5.2	0.4	4.9	9	7.5	2	0	0	0.7	0.3	9.6	9.8	9.4	1.6	0.1	5.5	2.7	8.4	9	5.4	2.4	7.2	1.6	4.7	9.5	0.2	0.8	6.3	3.6	9.4	9.2	8.9	8.2	0.1	8	8	5.7	2.8	6.8	4.7	7.1	7.8	3.9	8.7	9.2	0	3.2	4.8	7.5	3.5	0	6.1	6.2	0.6	0	2.9	2.2	8.5	3.7	0.3	0	0.1	0.2	0	6.6	5.9	4.9	8.4	0	1.6	5.1	6.3	1.4	3.8	0.5	6.9	5.6	0	4.1	0.4	0.6	0.4	1.3	3.3	9.2	3.1	7.4	9.7	7.6	0	0	2.4	6.8	1.7	8.1	8.6	7.2	9	5.9	2.9	2.1	3.2	7.5	0.1	4	8.8	2.6	2.4	316.8	139.7	56.9	56.9	119.3	131.2	121	183.9	143	160	222.9	137.8	56.7	120.7	251.5	266.7	174.8	278.3	252.7	215.2	215.1	197.9	148.6	185.8	170.3	270.2	239.5	268.1	217	155.8	243.7	194.4	293.9	307.2	220.7	240.7	242.1	314.3	310.6	315.3	234	156.2	147.5	317.1	207.4	277.6	198.3	270	219.3	289.1	183.3	276.4	175.8	243.7	276.5	297.6	308.6	254.9	169.8	222.3	201.9	211.3	223.9	183.8	170.1	192.5	252.5	49.9	163	120.1	103.3	146.7	110.5	113.2	48.3	239.2	270.5	104.7	47.3	47.1	46.8	218.3	212.7	221.3	278.5	271.1	273.2	248.7	180.9	215.7	94.4	203	195.9	43.3	43	170.3	42.5	200.1	205	235.3	91.4	41	160.9	40.4	40.1	39.8	164.4	238.4	215.5	192.9	38.3	88.6	37.7	196.6	202.4	185.9	123.9	143.7	202.8	35.6	196.2	212.4	165.5	208.3	205.7	156.9	196.4	87	33	32.7	100.3	32.1	122.8	104.2	122.2	141.2	30.7	162.5	125.9	66.7	120.5	168.8	149.8	83.4	28.6	28.4	66.3	61.2	167.9	169.1	163.5	73.9	56.5	116.6	84.6	147.3	153	112.6	79.1	130.8	69.4	102.4	153.3	53.2	59.3	117.1	88.1	148.6	145.9	142.1	134.3	49.9	131.2	130.8	106.7	76.7	117.3	95.6	119.8	126.6	86.8	135.3	140.1	22.7	79.3	95.3	122.5	82.2	22.7	108.4	109.4	53	22.7	76.4	69.4	133.4	84.9	50.5	23	48.7	49.8	23.2	115.9	109.1	99.1	135.8	23.7	65.9	102.9	116	64.8	90.6	56	124.7	111.4	25	96.5	56.8	59.3	57.6	68	90.7	157.3	89.7	138.9	166	143.1	27.4	27.7	85.6	137.7	78.7	155.1	162.2	146.5	169.3	132.9	97.3	88.3	102.6	156.8	65.5	115.1	176.7	99.1	97.3	6.302	3.144	1.677	1.248	2.189	2.591	2.541	3.726	3.168	3.771	4.832	2.778	1.251	2.587	5.023	6.161	4.208	6.111	5.334	4.868	4.863	4.099	3.101	3.872	3.726	6.218	5.293	6.479	4.838	3.739	5.405	4.516	6.892	6.927	5.464	6.201	5.815	7.252	7.311	7.465	5.766	3.302	3.328	7.325	4.588	6.039	4.655	6.602	5.367	6.713	3.825	6.051	4.367	5.715	6.161	6.769	7.169	6.275	4.045	5.428	5.064	5.681	4.903	4.326	3.848	4.61	5.665	1.687	3.849	2.184	2.688	4.156	2.06	2.244	1.099	4.632	5.581	1.945	1.731	1.7	0.999	4.21	4.495	5.202	5.418	5.025	5.143	5.034	3.608	5.019	1.502	3.495	3.78	1.12	0.87	3.243	0.797	3.799	3.874	5.813	1.734	1.513	4.197	1.156	0.566	0.532	2.881	3.668	3.239	2.808	0.755	1.393	0.855	2.928	2.952	2.816	2.837	3.046	2.678	0.443	2.997	2.741	2.342	2.626	2.608	2.42	2.556	0.928	1.374	1.059	2.294	0.625	1.783	1.607	2.057	1.607	0.394	2.189	1.423	0.956	1.854	1.671	1.552	1.402	2.039	1.705	1.603	0.7	1.609	1.489	1.382	0.72	0.398	1.206	1.268	1.956	1.581	1.199	0.607	0.921	0.326	1.022	1.143	0.346	0.719	1.154	1.239	0.823	0.749	0.733	0.859	0.824	1.668	0.801	0.651	0.422	0.699	0.54	0.934	0.782	0.602	0.671	0.679	0.175	0.544	0.969	0.636	0.583	0.644	0.722	0.621	0.72	0.156	0.117	0.361	0.551	0.71	0.131	0.07	0.376	0.894	0.357	0.533	0.903	0.676	0.802	0.191	0.64	0.67	1.223	0.427	0.46	0.258	0.569	0.731	0.161	1.057	0.593	0.258	0.265	0.642	1.025	1.347	0.743	0.952	1.063	0.974	0.549	1.502	1.973	1.355	0.445	1.366	1.282	2.657	1.442	2.243	1.003	0.848	0.806	1.46	1.007	1.825	1.747	1.479	0.741	14.32602177	14.32894979	14.33107163	14.33238582	14.33289152	14.33258856	14.33147741	14.32955919	14.32683567	14.32330925	14.31898298	14.31386053	14.30794618	14.30124482	14.29376192	14.28550354	14.27647628	14.26668729	14.25614425	14.24485533	14.23282918	14.22007491	14.20660206	14.19242059	14.17754084	14.16197349	14.1457296	14.1288205	14.11125781	14.09305342	14.07421945	14.05476822	14.03471222	14.01406411	13.99283667	13.9710428	13.94869546	13.92580768	13.90239253	13.87846307	13.85403239	13.82911353	13.80371948	13.77786316	13.75155744	13.72481505	13.69764864	13.6700707	13.64209361	13.61372956	13.58499059	13.55588858	13.52643519	13.49664191	13.46652002	13.43608057	13.40533443	13.37429221	13.34296434	13.31136098	13.27949209	13.24736737	13.21499632	13.18238817	13.14955195	13.11649643	13.08323017	13.04976151	13.01609853	12.98224912	12.94822095	12.91402147	12.87965792	12.84513734	12.81046659	12.77565231	12.74070098	12.7056189	12.67041219	12.63508682	12.5996486	12.5641032	12.52845615	12.49271285	12.45687857	12.42095848	12.38495766	12.34888108	12.31273362	12.2765201	12.24024528	12.20391385	12.16753046	12.13109974	12.09462628	12.05811466	12.02156946	11.98499525	11.94839665	11.91177828	11.87514479	11.83850091	11.80185141	11.76520112	11.72855496	11.69191795	11.65529519	11.6186919	11.58211342	11.54556523	11.50905294	11.47258231	11.43615926	11.39978991	11.36348051	11.32723754	11.29106768	11.25497779	11.21897497	11.18306654	11.14726006	11.11156333	11.0759844	11.04053157	11.00521342	10.9700388	10.93501682	10.90015689	10.8654687	10.83096224	10.7966478	10.76253595	10.72863758	10.69496388	10.66152633	10.62833673	10.59540718	10.56275008	10.53037813	10.49830431	10.46654193	10.43510452	10.40400595	10.37326032	10.342882	10.31288559	10.28328595	10.25409815	10.22533746	10.19701934	10.16915944	10.14177353	10.11487755	10.08848751	10.06261954	10.03728981	10.01251454	9.988309952	9.964692255	9.941677603	9.919282073	9.897521633	9.876412106	9.855969139	9.83620817	9.817144393	9.798792719	9.781167749	9.764283731	9.748154529	9.732793587	9.718213893	9.704427944	9.691447718	9.679284632	9.667949517	9.657452586	9.647803402	9.639010852	9.631083121	9.624027668	9.617851201	9.612559658	9.60815819	9.604651142	9.602042045	9.600333596	9.59952766	9.599625257	9.60062656	9.602530897	9.605336752	9.609041767	9.613642754	9.619135702	9.625515792	9.632777408	9.640914161	9.6499189	9.659783741	9.670500087	9.682058657	9.694449507	9.707662066	9.721685162	9.736507054	9.752115466	9.768497619	9.785640265	9.803529723	9.822151912	9.841492388	9.861536379	9.88226882	9.903674386	9.925737531	9.948442516	9.971773448	9.995714309	10.02024899	10.04536132	10.07103509	10.09725411	10.12400218	10.15126318	10.17902106	10.20725985	10.23596373	10.265117	10.29470413	10.32470978	10.35511878	10.38591621	10.41708733	10.44861769	10.48049304	10.51269943	10.54522315	10.57805079	10.6111692	10.64456554	10.67822725	10.71214205	10.746298	10.78068341	10.81528692
61937	F31	F31	2008	V453	31.1	76	35.7	45.6	52	140	70_10_1	2_NA_6	21.9	21.8	22.4	22.3	23.3	22.7	20.3	22.3	21.8	21.7	22.3	22	21.9	20.4	22.4	24.1	25.4	26.9	26.4	27.5	27.5	24.8	23.8	24.6	25.8	26.6	27.4	27.7	27.8	27.1	27.3	27.1	27.6	28	28.2	28.7	29.2	29.6	29.6	29.9	28.3	24.6	25.5	26.7	26.1	27.7	28.2	29.2	27.8	28.2	26.7	27.9	28.4	28.5	28.3	29.2	29.3	28.8	27.8	29.2	28.1	25.9	25.9	27.3	25	22.7	23	22.9	23.6	21.2	24.1	25.1	24.7	24	22.7	25.5	26.1	24.4	24.8	24.3	23.6	25.6	25.2	23.8	21.7	22.9	22.9	24	24.4	24.7	20.6	21.8	23	22.5	22.6	24	21.8	21.6	22	20.7	19.4	20.4	16.8	15.2	14.7	17	19.1	16.8	17.4	18.9	16.8	18.6	18.4	19.4	19.7	20.3	18.7	15.3	16.9	15.8	17.3	16.1	16.5	16.2	17	17.1	16.6	16.4	19.4	20.5	17	14.4	14.5	13.3	13.5	12.2	10.9	13.1	12.5	14.6	13	11.9	14.6	16.3	11.9	11.2	10.9	9.6	10.9	11	12.4	12.9	13	12.6	9.3	5.1	4.2	6.2	6.5	7.5	6.9	10.3	8.1	7.3	10.1	9.4	7.7	5.9	6.4	7.4	9.6	9.6	3.3	1.2	3.9	8.3	9.1	8.2	8.1	7.8	6.5	4.1	6.1	7.8	7.4	5.5	4.8	9.3	7.4	3.9	5.3	6.2	0.5	1	3.9	3.8	4.3	1.2	0.7	2.4	4	3.7	4.6	4.4	2.6	3.6	5.1	1.4	1.2	1.9	0.6	0.8	-0.5	-0.1	2.2	2.4	6.2	4.1	2.6	5	7.1	1	1	2.2	2.6	3.5	6.2	9.6	8.6	4.3	3.7	3.4	4.2	4.9	5	3.7	4.8	3.3	5	4.1	6.3	8.9	11.4	8	4.7	-0.3	30	28	26.9	26.4	27.6	27.3	22.5	26.9	26	25.7	27.6	25.6	24.5	22.8	28.8	30.2	30.8	33.2	33.8	33.3	33.1	29.5	27.9	30.5	31	31.9	34.7	33.7	33.4	32.3	34.2	31.9	32.9	34.4	33.6	34.3	35.1	35.7	37	37.3	35.4	33.6	30.8	32.1	32	34.6	34.1	36.8	31.9	34.3	33.7	34.2	33.9	35.1	34.6	36.6	37	36.2	33.5	36	35.7	30.4	32.8	34.6	32.2	27.7	30.4	24.6	27.1	23.8	26.7	28.5	29	26.5	26.1	32.8	32.3	27.8	28.9	29.1	26.3	32.2	31.4	28.6	28.1	31.1	30.8	31.5	30.6	29.9	24.1	27.8	29.8	25	24.5	29.3	24.5	26	28.6	24.9	23.6	23.5	21.3	19.1	15.6	19.1	24.3	23.7	24.3	26.1	18.9	22	21.8	26.4	27.1	27.6	23.1	19.5	24.3	17.7	23.4	24.1	23.8	24.9	25.4	24.2	24.3	22.5	21.9	22.7	20.9	15.7	19.8	18.1	20.2	18.8	15.7	19.1	19.6	20.5	19.2	20.2	22.6	21.3	14.2	13.1	14	14.1	18.3	19.4	20.3	17.3	15.8	18.1	14.8	10.9	11	12.3	12.2	14.6	9.8	14.8	14.1	12.3	13.3	15	12.1	13	14.9	15.9	17.4	16.5	7.6	7.9	11	13.8	15.6	16.8	14.3	14.4	10.8	11.5	13.4	11	12.2	10.7	14.7	17.1	10.8	9.6	10.9	10.5	3.8	5.3	7.3	10.1	9.8	3	2.3	4.3	5.7	7.7	10.7	8.6	8.6	10.4	6.9	5.2	6	5.6	4	6.9	1.2	7	8.2	6.7	10.2	8.3	6.8	7.3	11.8	4.4	7.3	6.9	9	12.7	14.4	13.9	11.8	6.8	8.5	7	10.1	11.5	8.2	10.5	8.3	10.1	10.1	11.7	11.8	15.4	16.2	15.4	9.1	2.3	14.7	15.9	19.7	20.5	20.6	18.8	18.6	17.8	18.6	19.3	19	18.7	20.1	19.2	18.6	18.6	23.1	22.4	21.2	22.7	23.6	22.1	21.7	21	22	22	20.8	22.7	23.9	23.4	21.4	24	23	21.2	24.9	24.7	25.1	24.2	23.6	23.8	24.7	22.1	21.8	21.6	20	21.7	23.1	23.3	23.3	23.1	23.8	22.5	23.9	23.4	22.6	23.4	23.6	23.8	23.3	24.2	23.8	21.3	19	23.7	20.8	18.2	16.4	22	21	18.4	21	23.6	22.9	22.6	20.8	20.9	21.1	22.4	22.4	22.1	21.6	21.4	21.4	17.9	14.8	16.5	16.5	16.5	20.3	18.6	17.2	18.4	16.2	20.8	21.1	20.6	19.8	17.4	14.9	14.9	13.5	15.8	11.7	10.2	13.9	14.5	13.3	11.5	10.9	13.1	13.7	16.4	16	14.9	14.1	13.9	15.6	11.5	11.9	13	11.6	9.6	10.9	9.7	10.2	11.1	11.1	11	16.4	18.4	13.9	13.2	11.1	8.9	8.5	7.6	6	7.2	6.9	11	7.6	6.1	7.2	14.1	10.3	8.5	7.8	6.7	3.9	4.6	6.6	9.8	10	7.4	4.3	0.6	-1	-0.8	3	1.9	1.8	7.1	3.2	2.1	8.5	3.3	3.6	0.7	0.2	1	2.1	2.4	-0.4	-3.5	-3.5	3.1	3.3	1.5	2.1	1.8	-0.1	-1.6	-0.5	4.8	2.6	-0.5	-3	2.1	3.3	-0.7	-0.3	3.4	-0.2	-1.9	-1.3	-0.7	-0.8	0.3	0.3	0.6	2.3	1	-0.7	-1.4	-1.7	-3.2	3.4	-0.9	-2.1	-1.7	-0.7	-3.3	-3.7	-6.1	-1.5	-2.1	3.8	-0.5	-1.7	2.1	3.3	-3.2	-4	-3.5	-1.8	-3.6	-2	5.9	5	3	-0.5	-1.5	-0.5	-1.6	-0.7	-2.9	-2	-3	-0.6	-2.4	1.3	1.8	3.5	0	-0.6	-1.9	0	0	4	72	16	13	1	0	0	0	0	3	51	2	0	0	17	1	0	0	0	27	2	0	0	0	0	0	0	0	2	37	0	0	0	0	0	0	0	0	0	16	5	0	0	0	0	0	0	0	13	0	0	0	0	0	0	0	0	0	3	1	0	1	21	0	0	10	3	26	1	0	4	10	8	0	0	55	0	1	9	0	0	0	0	0	0	0	0	0	3	4	0	6	17	0	64	1	0	0	0	25	0	1	34	12	7	0	0	0	26	4	1	1	0	0	8	0	0	18	0	0	0	0	0	0	0	4	5	7	0	2	0	0	0	0	0	2	0	0	0	0	2	15	2	0	0	0	0	0	0	0	9	0	0	0	0	1	2	0	22	1	1	6	8	0	0	0	0	0	0	17	0	0	0	3	0	0	0	0	2	0	0	2	0	0	0	4	13	0	0	3	41	4	0	0	0	9	16	10	0	0	0	1	0	0	8	10	3	0	8	0	9	0	0	4	3	0	6	12	5	0	0	0	0	0	0	34	16	1	0	2	0	2	1	0	0	2	0	7	1	1	15	0	1	4	17.9	19.2	21.9	24	25.2	24.8	20.2	20.3	20.4	20.3	18.9	22.2	23.8	21.3	19.6	21.3	25.2	26.8	26.3	27.5	27.5	26	24.7	23.2	25.2	25.3	25.3	25.9	28.2	26.7	27.2	29.5	26.1	26.4	27.9	26.1	27.5	27.8	28.5	27.6	26.9	26	27.1	24.3	24.5	25.9	28.2	27	27.6	27.7	28.9	28	27.6	27	28	27.5	27.7	27.4	28.5	28	27.5	23.6	24.3	27.7	24	20.8	19.8	23.8	23	21.8	24.9	24.4	27.9	25.4	24.9	25	26	27.9	26.2	24.7	26.7	26.4	26	22	18.4	20.9	21.2	22	22.8	22	21.7	21.5	21.3	24.2	25.3	25.3	24.7	20.2	19.9	15.5	17.9	20	10.9	12.8	15.5	18.3	18.1	14.4	16.1	16.9	17.2	19.1	18.2	18.2	17.7	18.7	16.4	10.6	14.5	17.1	15.5	14.1	14.4	13.7	14.9	16	14.8	17.4	18.5	20.9	13.7	14.2	12.3	11.1	11.3	10.4	11.7	11.3	11.2	13.2	10.8	10.9	13.3	15.2	8.8	8.4	8.9	9.5	9.6	10.2	11.9	12.6	14.1	11.8	8.8	5.2	5	6.9	8.2	8.6	9.4	10.2	8.4	9.1	10.6	9	7.5	7.6	8.4	9	9.8	9.8	4.2	4.7	6	9.5	10.2	9.2	8.7	8.4	8.3	6.9	7.9	9.9	9	6.2	7	9.9	8.5	6.4	6.9	7.5	6	6.5	7.3	7	6.9	6.4	6.2	6.6	6.1	6.7	7.2	6.5	5.1	5.7	8.1	5.8	5.1	4.7	5.5	5.4	5.4	4.9	5.6	6.8	7.5	6.3	6.8	8	8.8	4.8	4.1	5.4	6	6.2	7.6	9.8	9.1	5.8	5	6.9	6	6.2	5.4	5.3	5.3	4.9	7.3	7	6.9	8.5	10.8	8.3	6.9	5.3	8.38	6.92	5.19	2.93	3.41	2.79	3.62	6.63	5.72	5.66	8.03	4.24	2.48	2.67	7.49	8.72	7.24	8.64	8.12	9.21	9.21	5.3	4.78	7.73	8.02	9.52	11.2	11.24	9.16	9.16	9.08	6.36	10.83	11.4	10.34	13.26	13.02	13.66	12.96	14.58	11.56	4.93	5.53	10.73	9.31	11.24	10.04	13.52	9.76	10.54	6.13	9.58	11.09	11.91	10.46	13.02	13.05	12.19	8.86	12.52	10.52	9.81	9.11	8.58	7.68	6.79	8.29	4.12	6.13	3.38	5.12	7.47	3.21	4.44	2.69	7.63	7.81	2.66	5.1	5.68	2.43	6.43	6.06	7.48	7.56	7.02	6.72	7.84	7.76	9.11	2.56	4.62	6.79	3.05	2.12	4.54	1.42	5.6	6.54	8.91	4.63	3.97	8.23	4.47	1.23	1.08	4.01	4.73	3.77	4.94	1.93	2.33	2.96	4.33	5.25	5.12	5.17	6.78	4.75	0.85	4.25	4.2	4.37	4.72	4.48	3.5	4.09	1.25	4.03	3.22	5.68	2.21	4.21	4.17	4.17	3.81	1.34	3.78	3.29	3.42	4.18	3.03	3.32	3.33	5.13	4.9	4.14	2.45	3.44	2.93	2.5	2.28	0.88	2.79	2.92	3.58	3.25	2.58	1.48	1.77	0.55	2.33	2.4	1.13	1.76	2.79	3.01	1.69	1.21	1.3	2.15	2.15	3.54	1.96	2.08	1.45	1.36	1.67	2.1	2.18	1.38	1.29	1.52	0.68	1.3	2.83	1.6	1.82	1.8	1.68	2.01	1.98	0.33	0.07	0.78	1.02	1.41	0.26	0.23	0.66	2.03	1.26	1.28	1.86	2.27	2.21	0.68	0.96	1.56	2.31	0.88	1.07	0.49	1.16	1.56	0.46	1.98	1.89	0.57	0.72	1.29	1.77	2.47	1.76	1.37	1.65	1.88	2.15	2.07	2.51	2.96	0.9	2.25	2.46	3.32	2.66	3.3	2.84	1.42	1.19	2.65	2.9	2.68	2.43	1.64	0.68	68.1	73.5	80.8	89.1	88.1	89.9	84.8	75.4	78.1	78.2	70.2	84	90.6	88.9	72.4	71	77.7	75.6	76.4	74.9	74.9	83.1	83.8	75	75.9	72.7	69.3	69.7	75.5	74.5	75	82.3	70.7	69.8	73	66.3	67.9	67	68.7	65.4	69.9	84.1	83	69.4	72.5	69.7	73.7	66.6	73.9	72.4	82.5	74.5	71.3	69.4	72.8	67.9	68	69.2	76.3	69.1	72.3	70.6	72.7	76.3	75.8	75.4	70.5	85.2	79	86.6	83	76.6	89.7	85.1	90.3	76.6	76.9	91.3	83.7	81.3	91.7	80.4	81.1	74.6	70.9	74.8	75.9	73.7	74.6	70.7	89.4	82.3	75.8	88.8	92.3	84.8	94.6	78.3	75.3	63.5	79.5	83.4	57	74.1	92.7	94.4	81.9	75.3	81	77.4	89.9	89.1	86	80.8	77.1	78.5	76	61	75.3	95.3	78.5	77.1	76.7	74.4	76.9	82.1	78.3	93.3	82.1	86.7	70.7	86.6	74.5	72.7	73	73.2	89.7	75	77.3	79.4	72.1	78.2	80	82	63.2	63.1	68.3	79.5	73.6	77.7	82.6	84.7	94.1	80.9	75.1	59.2	60.6	72.8	84.7	83	94.5	81.4	77.8	89	85.7	76.3	71.4	81.8	87.4	87.4	82	82	54.3	70.5	74.3	86.8	88.2	84.6	80.5	79.4	85.7	84.2	83.9	93.6	87.4	68.6	81.4	84.5	82.5	79.3	77.5	79.1	94.7	99	90.4	87.3	83.1	96.1	96.5	90.9	75	84.1	84.9	77.7	69.2	72.1	92.2	85.8	76.5	67.1	86.2	83.4	91.7	80.8	78.2	93.7	79.1	76.9	92.3	91.7	87.2	73.1	62.4	75.4	81.5	79	80.2	82	81.4	69.8	62.8	88.5	72.7	71.6	61.9	66.6	61.6	63.3	83.7	85.5	72.3	74.5	80.1	77.4	80.8	88.7	47	52	65	81	75	75	71	55	67	63	53	62	88	78	49	50	60	46	51	60	57	60	72	60	59	55	50	51	55	54	51	64	52	52	55	48	47	50	52	44	54	68	62	43	50	49	56	37	58	49	56	56	50	50	51	42	44	48	54	49	53	45	48	48	44	53	45	67	59	60	70	58	75	63	73	52	53	77	68	61	73	57	60	53	43	41	43	48	56	50	73	61	55	74	78	67	85	56	50	33	54	59	36	50	79	82	50	45	54	46	74	74	64	43	54	56	53	43	50	83	47	39	41	27	44	55	44	73	61	71	58	75	47	56	45	38	69	47	54	54	49	55	58	60	48	51	53	56	43	42	57	70	81	49	51	31	38	49	54	55	66	60	48	68	67	49	46	55	67	69	63	62	29	49	52	61	55	56	46	57	53	51	59	77	62	48	55	62	62	61	56	62	77	79	71	48	50	67	88	66	55	57	70	55	38	46	76	57	51	41	58	46	66	47	56	75	52	59	76	80	65	51	35	50	53	54	56	62	72	55	44	71	44	45	43	51	37	44	57	55	40	54	75	46	64	61	1.41	1.13	1.04	0.75	0.57	1.51	1.7	1.04	1.41	2.17	1.51	1.22	1.04	2.64	1.22	2.07	1.7	1.32	1.04	1.04	1.04	1.32	1.22	0.85	0.85	1.6	0.85	1.6	0.94	0.94	1.13	1.7	1.6	1.22	1.51	1.51	1.04	1.04	1.22	1.13	1.41	1.32	1.41	1.79	1.04	0.94	1.04	1.32	1.6	1.51	0.94	1.13	1.04	1.13	1.13	1.04	1.22	1.51	1.13	1.13	1.51	2.54	1.22	1.32	1.32	2.54	2.17	2.07	2.17	1.04	2.07	2.73	0.75	0.85	0.94	0.85	1.32	0.94	1.79	1.41	0.75	0.94	1.79	2.64	1.7	1.22	1.41	1.51	0.94	1.98	0.66	1.13	1.22	1.22	0.75	1.41	1.04	1.7	1.41	3.2	0.85	2.17	2.54	0.75	0.57	0.38	1.88	1.51	1.51	0.75	1.04	1.22	0.75	1.04	0.75	0.85	2.64	1.88	0.75	0.57	1.7	0.94	1.13	0.75	0.75	1.98	1.04	0.75	2.17	1.79	1.98	0.75	1.22	1.22	1.98	0.85	0.47	1.79	0.94	0.66	1.7	0.94	0.75	1.79	2.54	1.98	1.98	0.66	0.94	0.85	0.75	0.66	0.57	1.22	1.98	2.26	1.6	1.7	1.13	1.13	0.94	1.6	1.04	0.66	1.88	1.51	1.98	0.75	0.85	0.75	0.75	2.07	2.07	1.04	0.75	0.66	1.32	0.75	1.6	0.85	1.7	1.13	0.75	0.66	1.7	1.41	0.94	1.13	1.88	1.51	0.75	1.79	1.7	0.85	1.7	0.85	2.26	1.04	0.28	2.64	2.26	0.94	0.75	1.88	0.75	0.75	0.66	3.11	1.22	2.17	1.6	0.94	1.32	0.75	1.22	0.66	2.26	0.94	0.66	0.38	1.79	2.26	1.51	1.13	1.51	0.94	0.75	0.75	5.09	4.33	1.22	0.57	1.41	0.85	3.86	1.04	3.01	0.75	1.51	1.22	1.04	1.04	2.83	1.32	3.67	2.17	3.77	2.83	2.83	2.83	1.88	5.65	3.77	1.88	2.83	4.71	2.83	3.77	3.77	5.65	1.88	4.71	3.77	3.77	3.77	2.83	1.88	4.71	3.77	1.88	1.88	4.71	1.88	3.77	2.83	2.83	3.77	4.71	4.71	3.77	2.83	3.77	1.88	2.83	2.83	1.88	7.53	7.53	2.83	3.77	2.83	1.88	2.83	3.77	4.71	3.77	4.71	2.83	2.83	3.77	2.83	2.83	3.77	2.83	2.83	2.83	3.77	5.65	2.83	5.65	5.65	6.59	4.71	5.65	5.65	2.83	4.71	5.65	3.77	2.83	3.77	2.83	3.77	3.77	4.71	2.83	2.83	3.77	5.65	5.65	4.71	3.77	3.77	3.77	2.83	4.71	1.88	3.77	3.77	5.65	2.83	4.71	4.71	4.71	4.71	5.65	1.88	5.65	5.65	1.88	1.88	0.94	5.65	3.77	3.77	1.88	3.77	4.71	1.88	2.83	1.88	2.83	7.53	4.71	1.88	1.88	4.71	1.88	3.77	1.88	1.88	5.65	2.83	2.83	5.65	4.71	4.71	1.88	2.83	3.77	4.71	3.77	1.88	4.71	2.83	2.83	4.71	1.88	1.88	4.71	5.65	4.71	5.65	1.88	2.83	2.83	1.88	1.88	1.88	4.71	6.59	6.59	3.77	4.71	3.77	2.83	3.77	4.71	3.77	1.88	4.71	4.71	5.65	1.88	2.83	1.88	1.88	5.65	3.77	2.83	1.88	1.88	4.71	1.88	4.71	1.88	4.71	3.77	3.77	1.88	4.71	3.77	2.83	3.77	5.65	4.71	1.88	6.59	6.59	4.71	4.71	1.88	5.65	4.71	2.83	6.59	5.65	2.83	2.83	5.65	1.88	4.71	2.83	5.65	4.71	5.65	4.71	2.83	3.77	2.83	3.77	3.77	6.59	2.83	2.83	0.94	6.59	5.65	3.77	2.83	5.65	3.77	3.77	3.77	7.53	8.48	3.77	1.88	4.71	3.77	7.53	2.83	7.53	1.88	4.71	4.71	2.83	3.77	9.42	4.71	6.59	4.71	11.7	1.3	0	0	0.1	0.8	0.2	3.9	1.5	2.5	6.2	1.2	0	0.2	7.9	8.8	3.4	9.5	8	5.8	5.8	4.8	1.9	4.1	3.2	9.1	7.3	9	6	2.4	7.6	4.7	10.6	11.4	6.3	7.5	7.6	11.9	11.7	12	7.2	2.6	2.1	12.2	5.7	9.9	5.2	9.5	6.5	10.7	4.4	10	4	8.1	10.1	11.4	12.1	8.9	3.8	7	5.8	6.4	7.2	4.8	4	5.4	9.1	0	3.7	1.1	0.1	2.8	0.6	0.8	0	8.7	10.7	0.4	0	0	0	7.7	7.4	8	11.7	11.3	11.5	10	5.7	8	0.2	7.3	6.9	0	0	5.4	0	7.5	7.9	10	0.4	0	5.2	0	0	0	5.7	10.9	9.4	7.9	0	0.7	0	8.5	9	7.9	3.5	5	9.4	0	9.1	10.4	7	10.3	10.2	6.6	9.7	1.4	0	0	2.6	0	4.5	3.1	4.6	6.2	0	8.1	5.2	0.4	4.9	9	7.5	2	0	0	0.7	0.3	9.6	9.8	9.4	1.6	0.1	5.5	2.7	8.4	9	5.4	2.4	7.2	1.6	4.7	9.5	0.2	0.8	6.3	3.6	9.4	9.2	8.9	8.2	0.1	8	8	5.7	2.8	6.8	4.7	7.1	7.8	3.9	8.7	9.2	0	3.2	4.8	7.5	3.5	0	6.1	6.2	0.6	0	2.9	2.2	8.5	3.7	0.3	0	0.1	0.2	0	6.6	5.9	4.9	8.4	0	1.6	5.1	6.3	1.4	3.8	0.5	6.9	5.6	0	4.1	0.4	0.6	0.4	1.3	3.3	9.2	3.1	7.4	9.7	7.6	0	0	2.4	6.8	1.7	8.1	8.6	7.2	9	5.9	2.9	2.1	3.2	7.5	0.1	4	8.8	2.6	2.4	316.8	139.7	56.9	56.9	119.3	131.2	121	183.9	143	160	222.9	137.8	56.7	120.7	251.5	266.7	174.8	278.3	252.7	215.2	215.1	197.9	148.6	185.8	170.3	270.2	239.5	268.1	217	155.8	243.7	194.4	293.9	307.2	220.7	240.7	242.1	314.3	310.6	315.3	234	156.2	147.5	317.1	207.4	277.6	198.3	270	219.3	289.1	183.3	276.4	175.8	243.7	276.5	297.6	308.6	254.9	169.8	222.3	201.9	211.3	223.9	183.8	170.1	192.5	252.5	49.9	163	120.1	103.3	146.7	110.5	113.2	48.3	239.2	270.5	104.7	47.3	47.1	46.8	218.3	212.7	221.3	278.5	271.1	273.2	248.7	180.9	215.7	94.4	203	195.9	43.3	43	170.3	42.5	200.1	205	235.3	91.4	41	160.9	40.4	40.1	39.8	164.4	238.4	215.5	192.9	38.3	88.6	37.7	196.6	202.4	185.9	123.9	143.7	202.8	35.6	196.2	212.4	165.5	208.3	205.7	156.9	196.4	87	33	32.7	100.3	32.1	122.8	104.2	122.2	141.2	30.7	162.5	125.9	66.7	120.5	168.8	149.8	83.4	28.6	28.4	66.3	61.2	167.9	169.1	163.5	73.9	56.5	116.6	84.6	147.3	153	112.6	79.1	130.8	69.4	102.4	153.3	53.2	59.3	117.1	88.1	148.6	145.9	142.1	134.3	49.9	131.2	130.8	106.7	76.7	117.3	95.6	119.8	126.6	86.8	135.3	140.1	22.7	79.3	95.3	122.5	82.2	22.7	108.4	109.4	53	22.7	76.4	69.4	133.4	84.9	50.5	23	48.7	49.8	23.2	115.9	109.1	99.1	135.8	23.7	65.9	102.9	116	64.8	90.6	56	124.7	111.4	25	96.5	56.8	59.3	57.6	68	90.7	157.3	89.7	138.9	166	143.1	27.4	27.7	85.6	137.7	78.7	155.1	162.2	146.5	169.3	132.9	97.3	88.3	102.6	156.8	65.5	115.1	176.7	99.1	97.3	6.302	3.144	1.677	1.248	2.189	2.591	2.541	3.726	3.168	3.771	4.832	2.778	1.251	2.587	5.023	6.161	4.208	6.111	5.334	4.868	4.863	4.099	3.101	3.872	3.726	6.218	5.293	6.479	4.838	3.739	5.405	4.516	6.892	6.927	5.464	6.201	5.815	7.252	7.311	7.465	5.766	3.302	3.328	7.325	4.588	6.039	4.655	6.602	5.367	6.713	3.825	6.051	4.367	5.715	6.161	6.769	7.169	6.275	4.045	5.428	5.064	5.681	4.903	4.326	3.848	4.61	5.665	1.687	3.849	2.184	2.688	4.156	2.06	2.244	1.099	4.632	5.581	1.945	1.731	1.7	0.999	4.21	4.495	5.202	5.418	5.025	5.143	5.034	3.608	5.019	1.502	3.495	3.78	1.12	0.87	3.243	0.797	3.799	3.874	5.813	1.734	1.513	4.197	1.156	0.566	0.532	2.881	3.668	3.239	2.808	0.755	1.393	0.855	2.928	2.952	2.816	2.837	3.046	2.678	0.443	2.997	2.741	2.342	2.626	2.608	2.42	2.556	0.928	1.374	1.059	2.294	0.625	1.783	1.607	2.057	1.607	0.394	2.189	1.423	0.956	1.854	1.671	1.552	1.402	2.039	1.705	1.603	0.7	1.609	1.489	1.382	0.72	0.398	1.206	1.268	1.956	1.581	1.199	0.607	0.921	0.326	1.022	1.143	0.346	0.719	1.154	1.239	0.823	0.749	0.733	0.859	0.824	1.668	0.801	0.651	0.422	0.699	0.54	0.934	0.782	0.602	0.671	0.679	0.175	0.544	0.969	0.636	0.583	0.644	0.722	0.621	0.72	0.156	0.117	0.361	0.551	0.71	0.131	0.07	0.376	0.894	0.357	0.533	0.903	0.676	0.802	0.191	0.64	0.67	1.223	0.427	0.46	0.258	0.569	0.731	0.161	1.057	0.593	0.258	0.265	0.642	1.025	1.347	0.743	0.952	1.063	0.974	0.549	1.502	1.973	1.355	0.445	1.366	1.282	2.657	1.442	2.243	1.003	0.848	0.806	1.46	1.007	1.825	1.747	1.479	0.741	14.32602177	14.32894979	14.33107163	14.33238582	14.33289152	14.33258856	14.33147741	14.32955919	14.32683567	14.32330925	14.31898298	14.31386053	14.30794618	14.30124482	14.29376192	14.28550354	14.27647628	14.26668729	14.25614425	14.24485533	14.23282918	14.22007491	14.20660206	14.19242059	14.17754084	14.16197349	14.1457296	14.1288205	14.11125781	14.09305342	14.07421945	14.05476822	14.03471222	14.01406411	13.99283667	13.9710428	13.94869546	13.92580768	13.90239253	13.87846307	13.85403239	13.82911353	13.80371948	13.77786316	13.75155744	13.72481505	13.69764864	13.6700707	13.64209361	13.61372956	13.58499059	13.55588858	13.52643519	13.49664191	13.46652002	13.43608057	13.40533443	13.37429221	13.34296434	13.31136098	13.27949209	13.24736737	13.21499632	13.18238817	13.14955195	13.11649643	13.08323017	13.04976151	13.01609853	12.98224912	12.94822095	12.91402147	12.87965792	12.84513734	12.81046659	12.77565231	12.74070098	12.7056189	12.67041219	12.63508682	12.5996486	12.5641032	12.52845615	12.49271285	12.45687857	12.42095848	12.38495766	12.34888108	12.31273362	12.2765201	12.24024528	12.20391385	12.16753046	12.13109974	12.09462628	12.05811466	12.02156946	11.98499525	11.94839665	11.91177828	11.87514479	11.83850091	11.80185141	11.76520112	11.72855496	11.69191795	11.65529519	11.6186919	11.58211342	11.54556523	11.50905294	11.47258231	11.43615926	11.39978991	11.36348051	11.32723754	11.29106768	11.25497779	11.21897497	11.18306654	11.14726006	11.11156333	11.0759844	11.04053157	11.00521342	10.9700388	10.93501682	10.90015689	10.8654687	10.83096224	10.7966478	10.76253595	10.72863758	10.69496388	10.66152633	10.62833673	10.59540718	10.56275008	10.53037813	10.49830431	10.46654193	10.43510452	10.40400595	10.37326032	10.342882	10.31288559	10.28328595	10.25409815	10.22533746	10.19701934	10.16915944	10.14177353	10.11487755	10.08848751	10.06261954	10.03728981	10.01251454	9.988309952	9.964692255	9.941677603	9.919282073	9.897521633	9.876412106	9.855969139	9.83620817	9.817144393	9.798792719	9.781167749	9.764283731	9.748154529	9.732793587	9.718213893	9.704427944	9.691447718	9.679284632	9.667949517	9.657452586	9.647803402	9.639010852	9.631083121	9.624027668	9.617851201	9.612559658	9.60815819	9.604651142	9.602042045	9.600333596	9.59952766	9.599625257	9.60062656	9.602530897	9.605336752	9.609041767	9.613642754	9.619135702	9.625515792	9.632777408	9.640914161	9.6499189	9.659783741	9.670500087	9.682058657	9.694449507	9.707662066	9.721685162	9.736507054	9.752115466	9.768497619	9.785640265	9.803529723	9.822151912	9.841492388	9.861536379	9.88226882	9.903674386	9.925737531	9.948442516	9.971773448	9.995714309	10.02024899	10.04536132	10.07103509	10.09725411	10.12400218	10.15126318	10.17902106	10.20725985	10.23596373	10.265117	10.29470413	10.32470978	10.35511878	10.38591621	10.41708733	10.44861769	10.48049304	10.51269943	10.54522315	10.57805079	10.6111692	10.64456554	10.67822725	10.71214205	10.746298	10.78068341	10.81528692
61938	F31	F31	2008	V427	32.2	58	36.6	46.3	48	137	70_10_1	2_NA_6	21.9	21.8	22.4	22.3	23.3	22.7	20.3	22.3	21.8	21.7	22.3	22	21.9	20.4	22.4	24.1	25.4	26.9	26.4	27.5	27.5	24.8	23.8	24.6	25.8	26.6	27.4	27.7	27.8	27.1	27.3	27.1	27.6	28	28.2	28.7	29.2	29.6	29.6	29.9	28.3	24.6	25.5	26.7	26.1	27.7	28.2	29.2	27.8	28.2	26.7	27.9	28.4	28.5	28.3	29.2	29.3	28.8	27.8	29.2	28.1	25.9	25.9	27.3	25	22.7	23	22.9	23.6	21.2	24.1	25.1	24.7	24	22.7	25.5	26.1	24.4	24.8	24.3	23.6	25.6	25.2	23.8	21.7	22.9	22.9	24	24.4	24.7	20.6	21.8	23	22.5	22.6	24	21.8	21.6	22	20.7	19.4	20.4	16.8	15.2	14.7	17	19.1	16.8	17.4	18.9	16.8	18.6	18.4	19.4	19.7	20.3	18.7	15.3	16.9	15.8	17.3	16.1	16.5	16.2	17	17.1	16.6	16.4	19.4	20.5	17	14.4	14.5	13.3	13.5	12.2	10.9	13.1	12.5	14.6	13	11.9	14.6	16.3	11.9	11.2	10.9	9.6	10.9	11	12.4	12.9	13	12.6	9.3	5.1	4.2	6.2	6.5	7.5	6.9	10.3	8.1	7.3	10.1	9.4	7.7	5.9	6.4	7.4	9.6	9.6	3.3	1.2	3.9	8.3	9.1	8.2	8.1	7.8	6.5	4.1	6.1	7.8	7.4	5.5	4.8	9.3	7.4	3.9	5.3	6.2	0.5	1	3.9	3.8	4.3	1.2	0.7	2.4	4	3.7	4.6	4.4	2.6	3.6	5.1	1.4	1.2	1.9	0.6	0.8	-0.5	-0.1	2.2	2.4	6.2	4.1	2.6	5	7.1	1	1	2.2	2.6	3.5	6.2	9.6	8.6	4.3	3.7	3.4	4.2	4.9	5	3.7	4.8	3.3	5	4.1	6.3	8.9	11.4	8	4.7	-0.3	30	28	26.9	26.4	27.6	27.3	22.5	26.9	26	25.7	27.6	25.6	24.5	22.8	28.8	30.2	30.8	33.2	33.8	33.3	33.1	29.5	27.9	30.5	31	31.9	34.7	33.7	33.4	32.3	34.2	31.9	32.9	34.4	33.6	34.3	35.1	35.7	37	37.3	35.4	33.6	30.8	32.1	32	34.6	34.1	36.8	31.9	34.3	33.7	34.2	33.9	35.1	34.6	36.6	37	36.2	33.5	36	35.7	30.4	32.8	34.6	32.2	27.7	30.4	24.6	27.1	23.8	26.7	28.5	29	26.5	26.1	32.8	32.3	27.8	28.9	29.1	26.3	32.2	31.4	28.6	28.1	31.1	30.8	31.5	30.6	29.9	24.1	27.8	29.8	25	24.5	29.3	24.5	26	28.6	24.9	23.6	23.5	21.3	19.1	15.6	19.1	24.3	23.7	24.3	26.1	18.9	22	21.8	26.4	27.1	27.6	23.1	19.5	24.3	17.7	23.4	24.1	23.8	24.9	25.4	24.2	24.3	22.5	21.9	22.7	20.9	15.7	19.8	18.1	20.2	18.8	15.7	19.1	19.6	20.5	19.2	20.2	22.6	21.3	14.2	13.1	14	14.1	18.3	19.4	20.3	17.3	15.8	18.1	14.8	10.9	11	12.3	12.2	14.6	9.8	14.8	14.1	12.3	13.3	15	12.1	13	14.9	15.9	17.4	16.5	7.6	7.9	11	13.8	15.6	16.8	14.3	14.4	10.8	11.5	13.4	11	12.2	10.7	14.7	17.1	10.8	9.6	10.9	10.5	3.8	5.3	7.3	10.1	9.8	3	2.3	4.3	5.7	7.7	10.7	8.6	8.6	10.4	6.9	5.2	6	5.6	4	6.9	1.2	7	8.2	6.7	10.2	8.3	6.8	7.3	11.8	4.4	7.3	6.9	9	12.7	14.4	13.9	11.8	6.8	8.5	7	10.1	11.5	8.2	10.5	8.3	10.1	10.1	11.7	11.8	15.4	16.2	15.4	9.1	2.3	14.7	15.9	19.7	20.5	20.6	18.8	18.6	17.8	18.6	19.3	19	18.7	20.1	19.2	18.6	18.6	23.1	22.4	21.2	22.7	23.6	22.1	21.7	21	22	22	20.8	22.7	23.9	23.4	21.4	24	23	21.2	24.9	24.7	25.1	24.2	23.6	23.8	24.7	22.1	21.8	21.6	20	21.7	23.1	23.3	23.3	23.1	23.8	22.5	23.9	23.4	22.6	23.4	23.6	23.8	23.3	24.2	23.8	21.3	19	23.7	20.8	18.2	16.4	22	21	18.4	21	23.6	22.9	22.6	20.8	20.9	21.1	22.4	22.4	22.1	21.6	21.4	21.4	17.9	14.8	16.5	16.5	16.5	20.3	18.6	17.2	18.4	16.2	20.8	21.1	20.6	19.8	17.4	14.9	14.9	13.5	15.8	11.7	10.2	13.9	14.5	13.3	11.5	10.9	13.1	13.7	16.4	16	14.9	14.1	13.9	15.6	11.5	11.9	13	11.6	9.6	10.9	9.7	10.2	11.1	11.1	11	16.4	18.4	13.9	13.2	11.1	8.9	8.5	7.6	6	7.2	6.9	11	7.6	6.1	7.2	14.1	10.3	8.5	7.8	6.7	3.9	4.6	6.6	9.8	10	7.4	4.3	0.6	-1	-0.8	3	1.9	1.8	7.1	3.2	2.1	8.5	3.3	3.6	0.7	0.2	1	2.1	2.4	-0.4	-3.5	-3.5	3.1	3.3	1.5	2.1	1.8	-0.1	-1.6	-0.5	4.8	2.6	-0.5	-3	2.1	3.3	-0.7	-0.3	3.4	-0.2	-1.9	-1.3	-0.7	-0.8	0.3	0.3	0.6	2.3	1	-0.7	-1.4	-1.7	-3.2	3.4	-0.9	-2.1	-1.7	-0.7	-3.3	-3.7	-6.1	-1.5	-2.1	3.8	-0.5	-1.7	2.1	3.3	-3.2	-4	-3.5	-1.8	-3.6	-2	5.9	5	3	-0.5	-1.5	-0.5	-1.6	-0.7	-2.9	-2	-3	-0.6	-2.4	1.3	1.8	3.5	0	-0.6	-1.9	0	0	4	72	16	13	1	0	0	0	0	3	51	2	0	0	17	1	0	0	0	27	2	0	0	0	0	0	0	0	2	37	0	0	0	0	0	0	0	0	0	16	5	0	0	0	0	0	0	0	13	0	0	0	0	0	0	0	0	0	3	1	0	1	21	0	0	10	3	26	1	0	4	10	8	0	0	55	0	1	9	0	0	0	0	0	0	0	0	0	3	4	0	6	17	0	64	1	0	0	0	25	0	1	34	12	7	0	0	0	26	4	1	1	0	0	8	0	0	18	0	0	0	0	0	0	0	4	5	7	0	2	0	0	0	0	0	2	0	0	0	0	2	15	2	0	0	0	0	0	0	0	9	0	0	0	0	1	2	0	22	1	1	6	8	0	0	0	0	0	0	17	0	0	0	3	0	0	0	0	2	0	0	2	0	0	0	4	13	0	0	3	41	4	0	0	0	9	16	10	0	0	0	1	0	0	8	10	3	0	8	0	9	0	0	4	3	0	6	12	5	0	0	0	0	0	0	34	16	1	0	2	0	2	1	0	0	2	0	7	1	1	15	0	1	4	17.9	19.2	21.9	24	25.2	24.8	20.2	20.3	20.4	20.3	18.9	22.2	23.8	21.3	19.6	21.3	25.2	26.8	26.3	27.5	27.5	26	24.7	23.2	25.2	25.3	25.3	25.9	28.2	26.7	27.2	29.5	26.1	26.4	27.9	26.1	27.5	27.8	28.5	27.6	26.9	26	27.1	24.3	24.5	25.9	28.2	27	27.6	27.7	28.9	28	27.6	27	28	27.5	27.7	27.4	28.5	28	27.5	23.6	24.3	27.7	24	20.8	19.8	23.8	23	21.8	24.9	24.4	27.9	25.4	24.9	25	26	27.9	26.2	24.7	26.7	26.4	26	22	18.4	20.9	21.2	22	22.8	22	21.7	21.5	21.3	24.2	25.3	25.3	24.7	20.2	19.9	15.5	17.9	20	10.9	12.8	15.5	18.3	18.1	14.4	16.1	16.9	17.2	19.1	18.2	18.2	17.7	18.7	16.4	10.6	14.5	17.1	15.5	14.1	14.4	13.7	14.9	16	14.8	17.4	18.5	20.9	13.7	14.2	12.3	11.1	11.3	10.4	11.7	11.3	11.2	13.2	10.8	10.9	13.3	15.2	8.8	8.4	8.9	9.5	9.6	10.2	11.9	12.6	14.1	11.8	8.8	5.2	5	6.9	8.2	8.6	9.4	10.2	8.4	9.1	10.6	9	7.5	7.6	8.4	9	9.8	9.8	4.2	4.7	6	9.5	10.2	9.2	8.7	8.4	8.3	6.9	7.9	9.9	9	6.2	7	9.9	8.5	6.4	6.9	7.5	6	6.5	7.3	7	6.9	6.4	6.2	6.6	6.1	6.7	7.2	6.5	5.1	5.7	8.1	5.8	5.1	4.7	5.5	5.4	5.4	4.9	5.6	6.8	7.5	6.3	6.8	8	8.8	4.8	4.1	5.4	6	6.2	7.6	9.8	9.1	5.8	5	6.9	6	6.2	5.4	5.3	5.3	4.9	7.3	7	6.9	8.5	10.8	8.3	6.9	5.3	8.38	6.92	5.19	2.93	3.41	2.79	3.62	6.63	5.72	5.66	8.03	4.24	2.48	2.67	7.49	8.72	7.24	8.64	8.12	9.21	9.21	5.3	4.78	7.73	8.02	9.52	11.2	11.24	9.16	9.16	9.08	6.36	10.83	11.4	10.34	13.26	13.02	13.66	12.96	14.58	11.56	4.93	5.53	10.73	9.31	11.24	10.04	13.52	9.76	10.54	6.13	9.58	11.09	11.91	10.46	13.02	13.05	12.19	8.86	12.52	10.52	9.81	9.11	8.58	7.68	6.79	8.29	4.12	6.13	3.38	5.12	7.47	3.21	4.44	2.69	7.63	7.81	2.66	5.1	5.68	2.43	6.43	6.06	7.48	7.56	7.02	6.72	7.84	7.76	9.11	2.56	4.62	6.79	3.05	2.12	4.54	1.42	5.6	6.54	8.91	4.63	3.97	8.23	4.47	1.23	1.08	4.01	4.73	3.77	4.94	1.93	2.33	2.96	4.33	5.25	5.12	5.17	6.78	4.75	0.85	4.25	4.2	4.37	4.72	4.48	3.5	4.09	1.25	4.03	3.22	5.68	2.21	4.21	4.17	4.17	3.81	1.34	3.78	3.29	3.42	4.18	3.03	3.32	3.33	5.13	4.9	4.14	2.45	3.44	2.93	2.5	2.28	0.88	2.79	2.92	3.58	3.25	2.58	1.48	1.77	0.55	2.33	2.4	1.13	1.76	2.79	3.01	1.69	1.21	1.3	2.15	2.15	3.54	1.96	2.08	1.45	1.36	1.67	2.1	2.18	1.38	1.29	1.52	0.68	1.3	2.83	1.6	1.82	1.8	1.68	2.01	1.98	0.33	0.07	0.78	1.02	1.41	0.26	0.23	0.66	2.03	1.26	1.28	1.86	2.27	2.21	0.68	0.96	1.56	2.31	0.88	1.07	0.49	1.16	1.56	0.46	1.98	1.89	0.57	0.72	1.29	1.77	2.47	1.76	1.37	1.65	1.88	2.15	2.07	2.51	2.96	0.9	2.25	2.46	3.32	2.66	3.3	2.84	1.42	1.19	2.65	2.9	2.68	2.43	1.64	0.68	68.1	73.5	80.8	89.1	88.1	89.9	84.8	75.4	78.1	78.2	70.2	84	90.6	88.9	72.4	71	77.7	75.6	76.4	74.9	74.9	83.1	83.8	75	75.9	72.7	69.3	69.7	75.5	74.5	75	82.3	70.7	69.8	73	66.3	67.9	67	68.7	65.4	69.9	84.1	83	69.4	72.5	69.7	73.7	66.6	73.9	72.4	82.5	74.5	71.3	69.4	72.8	67.9	68	69.2	76.3	69.1	72.3	70.6	72.7	76.3	75.8	75.4	70.5	85.2	79	86.6	83	76.6	89.7	85.1	90.3	76.6	76.9	91.3	83.7	81.3	91.7	80.4	81.1	74.6	70.9	74.8	75.9	73.7	74.6	70.7	89.4	82.3	75.8	88.8	92.3	84.8	94.6	78.3	75.3	63.5	79.5	83.4	57	74.1	92.7	94.4	81.9	75.3	81	77.4	89.9	89.1	86	80.8	77.1	78.5	76	61	75.3	95.3	78.5	77.1	76.7	74.4	76.9	82.1	78.3	93.3	82.1	86.7	70.7	86.6	74.5	72.7	73	73.2	89.7	75	77.3	79.4	72.1	78.2	80	82	63.2	63.1	68.3	79.5	73.6	77.7	82.6	84.7	94.1	80.9	75.1	59.2	60.6	72.8	84.7	83	94.5	81.4	77.8	89	85.7	76.3	71.4	81.8	87.4	87.4	82	82	54.3	70.5	74.3	86.8	88.2	84.6	80.5	79.4	85.7	84.2	83.9	93.6	87.4	68.6	81.4	84.5	82.5	79.3	77.5	79.1	94.7	99	90.4	87.3	83.1	96.1	96.5	90.9	75	84.1	84.9	77.7	69.2	72.1	92.2	85.8	76.5	67.1	86.2	83.4	91.7	80.8	78.2	93.7	79.1	76.9	92.3	91.7	87.2	73.1	62.4	75.4	81.5	79	80.2	82	81.4	69.8	62.8	88.5	72.7	71.6	61.9	66.6	61.6	63.3	83.7	85.5	72.3	74.5	80.1	77.4	80.8	88.7	47	52	65	81	75	75	71	55	67	63	53	62	88	78	49	50	60	46	51	60	57	60	72	60	59	55	50	51	55	54	51	64	52	52	55	48	47	50	52	44	54	68	62	43	50	49	56	37	58	49	56	56	50	50	51	42	44	48	54	49	53	45	48	48	44	53	45	67	59	60	70	58	75	63	73	52	53	77	68	61	73	57	60	53	43	41	43	48	56	50	73	61	55	74	78	67	85	56	50	33	54	59	36	50	79	82	50	45	54	46	74	74	64	43	54	56	53	43	50	83	47	39	41	27	44	55	44	73	61	71	58	75	47	56	45	38	69	47	54	54	49	55	58	60	48	51	53	56	43	42	57	70	81	49	51	31	38	49	54	55	66	60	48	68	67	49	46	55	67	69	63	62	29	49	52	61	55	56	46	57	53	51	59	77	62	48	55	62	62	61	56	62	77	79	71	48	50	67	88	66	55	57	70	55	38	46	76	57	51	41	58	46	66	47	56	75	52	59	76	80	65	51	35	50	53	54	56	62	72	55	44	71	44	45	43	51	37	44	57	55	40	54	75	46	64	61	1.41	1.13	1.04	0.75	0.57	1.51	1.7	1.04	1.41	2.17	1.51	1.22	1.04	2.64	1.22	2.07	1.7	1.32	1.04	1.04	1.04	1.32	1.22	0.85	0.85	1.6	0.85	1.6	0.94	0.94	1.13	1.7	1.6	1.22	1.51	1.51	1.04	1.04	1.22	1.13	1.41	1.32	1.41	1.79	1.04	0.94	1.04	1.32	1.6	1.51	0.94	1.13	1.04	1.13	1.13	1.04	1.22	1.51	1.13	1.13	1.51	2.54	1.22	1.32	1.32	2.54	2.17	2.07	2.17	1.04	2.07	2.73	0.75	0.85	0.94	0.85	1.32	0.94	1.79	1.41	0.75	0.94	1.79	2.64	1.7	1.22	1.41	1.51	0.94	1.98	0.66	1.13	1.22	1.22	0.75	1.41	1.04	1.7	1.41	3.2	0.85	2.17	2.54	0.75	0.57	0.38	1.88	1.51	1.51	0.75	1.04	1.22	0.75	1.04	0.75	0.85	2.64	1.88	0.75	0.57	1.7	0.94	1.13	0.75	0.75	1.98	1.04	0.75	2.17	1.79	1.98	0.75	1.22	1.22	1.98	0.85	0.47	1.79	0.94	0.66	1.7	0.94	0.75	1.79	2.54	1.98	1.98	0.66	0.94	0.85	0.75	0.66	0.57	1.22	1.98	2.26	1.6	1.7	1.13	1.13	0.94	1.6	1.04	0.66	1.88	1.51	1.98	0.75	0.85	0.75	0.75	2.07	2.07	1.04	0.75	0.66	1.32	0.75	1.6	0.85	1.7	1.13	0.75	0.66	1.7	1.41	0.94	1.13	1.88	1.51	0.75	1.79	1.7	0.85	1.7	0.85	2.26	1.04	0.28	2.64	2.26	0.94	0.75	1.88	0.75	0.75	0.66	3.11	1.22	2.17	1.6	0.94	1.32	0.75	1.22	0.66	2.26	0.94	0.66	0.38	1.79	2.26	1.51	1.13	1.51	0.94	0.75	0.75	5.09	4.33	1.22	0.57	1.41	0.85	3.86	1.04	3.01	0.75	1.51	1.22	1.04	1.04	2.83	1.32	3.67	2.17	3.77	2.83	2.83	2.83	1.88	5.65	3.77	1.88	2.83	4.71	2.83	3.77	3.77	5.65	1.88	4.71	3.77	3.77	3.77	2.83	1.88	4.71	3.77	1.88	1.88	4.71	1.88	3.77	2.83	2.83	3.77	4.71	4.71	3.77	2.83	3.77	1.88	2.83	2.83	1.88	7.53	7.53	2.83	3.77	2.83	1.88	2.83	3.77	4.71	3.77	4.71	2.83	2.83	3.77	2.83	2.83	3.77	2.83	2.83	2.83	3.77	5.65	2.83	5.65	5.65	6.59	4.71	5.65	5.65	2.83	4.71	5.65	3.77	2.83	3.77	2.83	3.77	3.77	4.71	2.83	2.83	3.77	5.65	5.65	4.71	3.77	3.77	3.77	2.83	4.71	1.88	3.77	3.77	5.65	2.83	4.71	4.71	4.71	4.71	5.65	1.88	5.65	5.65	1.88	1.88	0.94	5.65	3.77	3.77	1.88	3.77	4.71	1.88	2.83	1.88	2.83	7.53	4.71	1.88	1.88	4.71	1.88	3.77	1.88	1.88	5.65	2.83	2.83	5.65	4.71	4.71	1.88	2.83	3.77	4.71	3.77	1.88	4.71	2.83	2.83	4.71	1.88	1.88	4.71	5.65	4.71	5.65	1.88	2.83	2.83	1.88	1.88	1.88	4.71	6.59	6.59	3.77	4.71	3.77	2.83	3.77	4.71	3.77	1.88	4.71	4.71	5.65	1.88	2.83	1.88	1.88	5.65	3.77	2.83	1.88	1.88	4.71	1.88	4.71	1.88	4.71	3.77	3.77	1.88	4.71	3.77	2.83	3.77	5.65	4.71	1.88	6.59	6.59	4.71	4.71	1.88	5.65	4.71	2.83	6.59	5.65	2.83	2.83	5.65	1.88	4.71	2.83	5.65	4.71	5.65	4.71	2.83	3.77	2.83	3.77	3.77	6.59	2.83	2.83	0.94	6.59	5.65	3.77	2.83	5.65	3.77	3.77	3.77	7.53	8.48	3.77	1.88	4.71	3.77	7.53	2.83	7.53	1.88	4.71	4.71	2.83	3.77	9.42	4.71	6.59	4.71	11.7	1.3	0	0	0.1	0.8	0.2	3.9	1.5	2.5	6.2	1.2	0	0.2	7.9	8.8	3.4	9.5	8	5.8	5.8	4.8	1.9	4.1	3.2	9.1	7.3	9	6	2.4	7.6	4.7	10.6	11.4	6.3	7.5	7.6	11.9	11.7	12	7.2	2.6	2.1	12.2	5.7	9.9	5.2	9.5	6.5	10.7	4.4	10	4	8.1	10.1	11.4	12.1	8.9	3.8	7	5.8	6.4	7.2	4.8	4	5.4	9.1	0	3.7	1.1	0.1	2.8	0.6	0.8	0	8.7	10.7	0.4	0	0	0	7.7	7.4	8	11.7	11.3	11.5	10	5.7	8	0.2	7.3	6.9	0	0	5.4	0	7.5	7.9	10	0.4	0	5.2	0	0	0	5.7	10.9	9.4	7.9	0	0.7	0	8.5	9	7.9	3.5	5	9.4	0	9.1	10.4	7	10.3	10.2	6.6	9.7	1.4	0	0	2.6	0	4.5	3.1	4.6	6.2	0	8.1	5.2	0.4	4.9	9	7.5	2	0	0	0.7	0.3	9.6	9.8	9.4	1.6	0.1	5.5	2.7	8.4	9	5.4	2.4	7.2	1.6	4.7	9.5	0.2	0.8	6.3	3.6	9.4	9.2	8.9	8.2	0.1	8	8	5.7	2.8	6.8	4.7	7.1	7.8	3.9	8.7	9.2	0	3.2	4.8	7.5	3.5	0	6.1	6.2	0.6	0	2.9	2.2	8.5	3.7	0.3	0	0.1	0.2	0	6.6	5.9	4.9	8.4	0	1.6	5.1	6.3	1.4	3.8	0.5	6.9	5.6	0	4.1	0.4	0.6	0.4	1.3	3.3	9.2	3.1	7.4	9.7	7.6	0	0	2.4	6.8	1.7	8.1	8.6	7.2	9	5.9	2.9	2.1	3.2	7.5	0.1	4	8.8	2.6	2.4	316.8	139.7	56.9	56.9	119.3	131.2	121	183.9	143	160	222.9	137.8	56.7	120.7	251.5	266.7	174.8	278.3	252.7	215.2	215.1	197.9	148.6	185.8	170.3	270.2	239.5	268.1	217	155.8	243.7	194.4	293.9	307.2	220.7	240.7	242.1	314.3	310.6	315.3	234	156.2	147.5	317.1	207.4	277.6	198.3	270	219.3	289.1	183.3	276.4	175.8	243.7	276.5	297.6	308.6	254.9	169.8	222.3	201.9	211.3	223.9	183.8	170.1	192.5	252.5	49.9	163	120.1	103.3	146.7	110.5	113.2	48.3	239.2	270.5	104.7	47.3	47.1	46.8	218.3	212.7	221.3	278.5	271.1	273.2	248.7	180.9	215.7	94.4	203	195.9	43.3	43	170.3	42.5	200.1	205	235.3	91.4	41	160.9	40.4	40.1	39.8	164.4	238.4	215.5	192.9	38.3	88.6	37.7	196.6	202.4	185.9	123.9	143.7	202.8	35.6	196.2	212.4	165.5	208.3	205.7	156.9	196.4	87	33	32.7	100.3	32.1	122.8	104.2	122.2	141.2	30.7	162.5	125.9	66.7	120.5	168.8	149.8	83.4	28.6	28.4	66.3	61.2	167.9	169.1	163.5	73.9	56.5	116.6	84.6	147.3	153	112.6	79.1	130.8	69.4	102.4	153.3	53.2	59.3	117.1	88.1	148.6	145.9	142.1	134.3	49.9	131.2	130.8	106.7	76.7	117.3	95.6	119.8	126.6	86.8	135.3	140.1	22.7	79.3	95.3	122.5	82.2	22.7	108.4	109.4	53	22.7	76.4	69.4	133.4	84.9	50.5	23	48.7	49.8	23.2	115.9	109.1	99.1	135.8	23.7	65.9	102.9	116	64.8	90.6	56	124.7	111.4	25	96.5	56.8	59.3	57.6	68	90.7	157.3	89.7	138.9	166	143.1	27.4	27.7	85.6	137.7	78.7	155.1	162.2	146.5	169.3	132.9	97.3	88.3	102.6	156.8	65.5	115.1	176.7	99.1	97.3	6.302	3.144	1.677	1.248	2.189	2.591	2.541	3.726	3.168	3.771	4.832	2.778	1.251	2.587	5.023	6.161	4.208	6.111	5.334	4.868	4.863	4.099	3.101	3.872	3.726	6.218	5.293	6.479	4.838	3.739	5.405	4.516	6.892	6.927	5.464	6.201	5.815	7.252	7.311	7.465	5.766	3.302	3.328	7.325	4.588	6.039	4.655	6.602	5.367	6.713	3.825	6.051	4.367	5.715	6.161	6.769	7.169	6.275	4.045	5.428	5.064	5.681	4.903	4.326	3.848	4.61	5.665	1.687	3.849	2.184	2.688	4.156	2.06	2.244	1.099	4.632	5.581	1.945	1.731	1.7	0.999	4.21	4.495	5.202	5.418	5.025	5.143	5.034	3.608	5.019	1.502	3.495	3.78	1.12	0.87	3.243	0.797	3.799	3.874	5.813	1.734	1.513	4.197	1.156	0.566	0.532	2.881	3.668	3.239	2.808	0.755	1.393	0.855	2.928	2.952	2.816	2.837	3.046	2.678	0.443	2.997	2.741	2.342	2.626	2.608	2.42	2.556	0.928	1.374	1.059	2.294	0.625	1.783	1.607	2.057	1.607	0.394	2.189	1.423	0.956	1.854	1.671	1.552	1.402	2.039	1.705	1.603	0.7	1.609	1.489	1.382	0.72	0.398	1.206	1.268	1.956	1.581	1.199	0.607	0.921	0.326	1.022	1.143	0.346	0.719	1.154	1.239	0.823	0.749	0.733	0.859	0.824	1.668	0.801	0.651	0.422	0.699	0.54	0.934	0.782	0.602	0.671	0.679	0.175	0.544	0.969	0.636	0.583	0.644	0.722	0.621	0.72	0.156	0.117	0.361	0.551	0.71	0.131	0.07	0.376	0.894	0.357	0.533	0.903	0.676	0.802	0.191	0.64	0.67	1.223	0.427	0.46	0.258	0.569	0.731	0.161	1.057	0.593	0.258	0.265	0.642	1.025	1.347	0.743	0.952	1.063	0.974	0.549	1.502	1.973	1.355	0.445	1.366	1.282	2.657	1.442	2.243	1.003	0.848	0.806	1.46	1.007	1.825	1.747	1.479	0.741	14.32602177	14.32894979	14.33107163	14.33238582	14.33289152	14.33258856	14.33147741	14.32955919	14.32683567	14.32330925	14.31898298	14.31386053	14.30794618	14.30124482	14.29376192	14.28550354	14.27647628	14.26668729	14.25614425	14.24485533	14.23282918	14.22007491	14.20660206	14.19242059	14.17754084	14.16197349	14.1457296	14.1288205	14.11125781	14.09305342	14.07421945	14.05476822	14.03471222	14.01406411	13.99283667	13.9710428	13.94869546	13.92580768	13.90239253	13.87846307	13.85403239	13.82911353	13.80371948	13.77786316	13.75155744	13.72481505	13.69764864	13.6700707	13.64209361	13.61372956	13.58499059	13.55588858	13.52643519	13.49664191	13.46652002	13.43608057	13.40533443	13.37429221	13.34296434	13.31136098	13.27949209	13.24736737	13.21499632	13.18238817	13.14955195	13.11649643	13.08323017	13.04976151	13.01609853	12.98224912	12.94822095	12.91402147	12.87965792	12.84513734	12.81046659	12.77565231	12.74070098	12.7056189	12.67041219	12.63508682	12.5996486	12.5641032	12.52845615	12.49271285	12.45687857	12.42095848	12.38495766	12.34888108	12.31273362	12.2765201	12.24024528	12.20391385	12.16753046	12.13109974	12.09462628	12.05811466	12.02156946	11.98499525	11.94839665	11.91177828	11.87514479	11.83850091	11.80185141	11.76520112	11.72855496	11.69191795	11.65529519	11.6186919	11.58211342	11.54556523	11.50905294	11.47258231	11.43615926	11.39978991	11.36348051	11.32723754	11.29106768	11.25497779	11.21897497	11.18306654	11.14726006	11.11156333	11.0759844	11.04053157	11.00521342	10.9700388	10.93501682	10.90015689	10.8654687	10.83096224	10.7966478	10.76253595	10.72863758	10.69496388	10.66152633	10.62833673	10.59540718	10.56275008	10.53037813	10.49830431	10.46654193	10.43510452	10.40400595	10.37326032	10.342882	10.31288559	10.28328595	10.25409815	10.22533746	10.19701934	10.16915944	10.14177353	10.11487755	10.08848751	10.06261954	10.03728981	10.01251454	9.988309952	9.964692255	9.941677603	9.919282073	9.897521633	9.876412106	9.855969139	9.83620817	9.817144393	9.798792719	9.781167749	9.764283731	9.748154529	9.732793587	9.718213893	9.704427944	9.691447718	9.679284632	9.667949517	9.657452586	9.647803402	9.639010852	9.631083121	9.624027668	9.617851201	9.612559658	9.60815819	9.604651142	9.602042045	9.600333596	9.59952766	9.599625257	9.60062656	9.602530897	9.605336752	9.609041767	9.613642754	9.619135702	9.625515792	9.632777408	9.640914161	9.6499189	9.659783741	9.670500087	9.682058657	9.694449507	9.707662066	9.721685162	9.736507054	9.752115466	9.768497619	9.785640265	9.803529723	9.822151912	9.841492388	9.861536379	9.88226882	9.903674386	9.925737531	9.948442516	9.971773448	9.995714309	10.02024899	10.04536132	10.07103509	10.09725411	10.12400218	10.15126318	10.17902106	10.20725985	10.23596373	10.265117	10.29470413	10.32470978	10.35511878	10.38591621	10.41708733	10.44861769	10.48049304	10.51269943	10.54522315	10.57805079	10.6111692	10.64456554	10.67822725	10.71214205	10.746298	10.78068341	10.81528692
61939	F31	F31	2008	V454	30.7	72	32.2	44.3	53	151	70_10_1	2_NA_6	21.9	21.8	22.4	22.3	23.3	22.7	20.3	22.3	21.8	21.7	22.3	22	21.9	20.4	22.4	24.1	25.4	26.9	26.4	27.5	27.5	24.8	23.8	24.6	25.8	26.6	27.4	27.7	27.8	27.1	27.3	27.1	27.6	28	28.2	28.7	29.2	29.6	29.6	29.9	28.3	24.6	25.5	26.7	26.1	27.7	28.2	29.2	27.8	28.2	26.7	27.9	28.4	28.5	28.3	29.2	29.3	28.8	27.8	29.2	28.1	25.9	25.9	27.3	25	22.7	23	22.9	23.6	21.2	24.1	25.1	24.7	24	22.7	25.5	26.1	24.4	24.8	24.3	23.6	25.6	25.2	23.8	21.7	22.9	22.9	24	24.4	24.7	20.6	21.8	23	22.5	22.6	24	21.8	21.6	22	20.7	19.4	20.4	16.8	15.2	14.7	17	19.1	16.8	17.4	18.9	16.8	18.6	18.4	19.4	19.7	20.3	18.7	15.3	16.9	15.8	17.3	16.1	16.5	16.2	17	17.1	16.6	16.4	19.4	20.5	17	14.4	14.5	13.3	13.5	12.2	10.9	13.1	12.5	14.6	13	11.9	14.6	16.3	11.9	11.2	10.9	9.6	10.9	11	12.4	12.9	13	12.6	9.3	5.1	4.2	6.2	6.5	7.5	6.9	10.3	8.1	7.3	10.1	9.4	7.7	5.9	6.4	7.4	9.6	9.6	3.3	1.2	3.9	8.3	9.1	8.2	8.1	7.8	6.5	4.1	6.1	7.8	7.4	5.5	4.8	9.3	7.4	3.9	5.3	6.2	0.5	1	3.9	3.8	4.3	1.2	0.7	2.4	4	3.7	4.6	4.4	2.6	3.6	5.1	1.4	1.2	1.9	0.6	0.8	-0.5	-0.1	2.2	2.4	6.2	4.1	2.6	5	7.1	1	1	2.2	2.6	3.5	6.2	9.6	8.6	4.3	3.7	3.4	4.2	4.9	5	3.7	4.8	3.3	5	4.1	6.3	8.9	11.4	8	4.7	-0.3	30	28	26.9	26.4	27.6	27.3	22.5	26.9	26	25.7	27.6	25.6	24.5	22.8	28.8	30.2	30.8	33.2	33.8	33.3	33.1	29.5	27.9	30.5	31	31.9	34.7	33.7	33.4	32.3	34.2	31.9	32.9	34.4	33.6	34.3	35.1	35.7	37	37.3	35.4	33.6	30.8	32.1	32	34.6	34.1	36.8	31.9	34.3	33.7	34.2	33.9	35.1	34.6	36.6	37	36.2	33.5	36	35.7	30.4	32.8	34.6	32.2	27.7	30.4	24.6	27.1	23.8	26.7	28.5	29	26.5	26.1	32.8	32.3	27.8	28.9	29.1	26.3	32.2	31.4	28.6	28.1	31.1	30.8	31.5	30.6	29.9	24.1	27.8	29.8	25	24.5	29.3	24.5	26	28.6	24.9	23.6	23.5	21.3	19.1	15.6	19.1	24.3	23.7	24.3	26.1	18.9	22	21.8	26.4	27.1	27.6	23.1	19.5	24.3	17.7	23.4	24.1	23.8	24.9	25.4	24.2	24.3	22.5	21.9	22.7	20.9	15.7	19.8	18.1	20.2	18.8	15.7	19.1	19.6	20.5	19.2	20.2	22.6	21.3	14.2	13.1	14	14.1	18.3	19.4	20.3	17.3	15.8	18.1	14.8	10.9	11	12.3	12.2	14.6	9.8	14.8	14.1	12.3	13.3	15	12.1	13	14.9	15.9	17.4	16.5	7.6	7.9	11	13.8	15.6	16.8	14.3	14.4	10.8	11.5	13.4	11	12.2	10.7	14.7	17.1	10.8	9.6	10.9	10.5	3.8	5.3	7.3	10.1	9.8	3	2.3	4.3	5.7	7.7	10.7	8.6	8.6	10.4	6.9	5.2	6	5.6	4	6.9	1.2	7	8.2	6.7	10.2	8.3	6.8	7.3	11.8	4.4	7.3	6.9	9	12.7	14.4	13.9	11.8	6.8	8.5	7	10.1	11.5	8.2	10.5	8.3	10.1	10.1	11.7	11.8	15.4	16.2	15.4	9.1	2.3	14.7	15.9	19.7	20.5	20.6	18.8	18.6	17.8	18.6	19.3	19	18.7	20.1	19.2	18.6	18.6	23.1	22.4	21.2	22.7	23.6	22.1	21.7	21	22	22	20.8	22.7	23.9	23.4	21.4	24	23	21.2	24.9	24.7	25.1	24.2	23.6	23.8	24.7	22.1	21.8	21.6	20	21.7	23.1	23.3	23.3	23.1	23.8	22.5	23.9	23.4	22.6	23.4	23.6	23.8	23.3	24.2	23.8	21.3	19	23.7	20.8	18.2	16.4	22	21	18.4	21	23.6	22.9	22.6	20.8	20.9	21.1	22.4	22.4	22.1	21.6	21.4	21.4	17.9	14.8	16.5	16.5	16.5	20.3	18.6	17.2	18.4	16.2	20.8	21.1	20.6	19.8	17.4	14.9	14.9	13.5	15.8	11.7	10.2	13.9	14.5	13.3	11.5	10.9	13.1	13.7	16.4	16	14.9	14.1	13.9	15.6	11.5	11.9	13	11.6	9.6	10.9	9.7	10.2	11.1	11.1	11	16.4	18.4	13.9	13.2	11.1	8.9	8.5	7.6	6	7.2	6.9	11	7.6	6.1	7.2	14.1	10.3	8.5	7.8	6.7	3.9	4.6	6.6	9.8	10	7.4	4.3	0.6	-1	-0.8	3	1.9	1.8	7.1	3.2	2.1	8.5	3.3	3.6	0.7	0.2	1	2.1	2.4	-0.4	-3.5	-3.5	3.1	3.3	1.5	2.1	1.8	-0.1	-1.6	-0.5	4.8	2.6	-0.5	-3	2.1	3.3	-0.7	-0.3	3.4	-0.2	-1.9	-1.3	-0.7	-0.8	0.3	0.3	0.6	2.3	1	-0.7	-1.4	-1.7	-3.2	3.4	-0.9	-2.1	-1.7	-0.7	-3.3	-3.7	-6.1	-1.5	-2.1	3.8	-0.5	-1.7	2.1	3.3	-3.2	-4	-3.5	-1.8	-3.6	-2	5.9	5	3	-0.5	-1.5	-0.5	-1.6	-0.7	-2.9	-2	-3	-0.6	-2.4	1.3	1.8	3.5	0	-0.6	-1.9	0	0	4	72	16	13	1	0	0	0	0	3	51	2	0	0	17	1	0	0	0	27	2	0	0	0	0	0	0	0	2	37	0	0	0	0	0	0	0	0	0	16	5	0	0	0	0	0	0	0	13	0	0	0	0	0	0	0	0	0	3	1	0	1	21	0	0	10	3	26	1	0	4	10	8	0	0	55	0	1	9	0	0	0	0	0	0	0	0	0	3	4	0	6	17	0	64	1	0	0	0	25	0	1	34	12	7	0	0	0	26	4	1	1	0	0	8	0	0	18	0	0	0	0	0	0	0	4	5	7	0	2	0	0	0	0	0	2	0	0	0	0	2	15	2	0	0	0	0	0	0	0	9	0	0	0	0	1	2	0	22	1	1	6	8	0	0	0	0	0	0	17	0	0	0	3	0	0	0	0	2	0	0	2	0	0	0	4	13	0	0	3	41	4	0	0	0	9	16	10	0	0	0	1	0	0	8	10	3	0	8	0	9	0	0	4	3	0	6	12	5	0	0	0	0	0	0	34	16	1	0	2	0	2	1	0	0	2	0	7	1	1	15	0	1	4	17.9	19.2	21.9	24	25.2	24.8	20.2	20.3	20.4	20.3	18.9	22.2	23.8	21.3	19.6	21.3	25.2	26.8	26.3	27.5	27.5	26	24.7	23.2	25.2	25.3	25.3	25.9	28.2	26.7	27.2	29.5	26.1	26.4	27.9	26.1	27.5	27.8	28.5	27.6	26.9	26	27.1	24.3	24.5	25.9	28.2	27	27.6	27.7	28.9	28	27.6	27	28	27.5	27.7	27.4	28.5	28	27.5	23.6	24.3	27.7	24	20.8	19.8	23.8	23	21.8	24.9	24.4	27.9	25.4	24.9	25	26	27.9	26.2	24.7	26.7	26.4	26	22	18.4	20.9	21.2	22	22.8	22	21.7	21.5	21.3	24.2	25.3	25.3	24.7	20.2	19.9	15.5	17.9	20	10.9	12.8	15.5	18.3	18.1	14.4	16.1	16.9	17.2	19.1	18.2	18.2	17.7	18.7	16.4	10.6	14.5	17.1	15.5	14.1	14.4	13.7	14.9	16	14.8	17.4	18.5	20.9	13.7	14.2	12.3	11.1	11.3	10.4	11.7	11.3	11.2	13.2	10.8	10.9	13.3	15.2	8.8	8.4	8.9	9.5	9.6	10.2	11.9	12.6	14.1	11.8	8.8	5.2	5	6.9	8.2	8.6	9.4	10.2	8.4	9.1	10.6	9	7.5	7.6	8.4	9	9.8	9.8	4.2	4.7	6	9.5	10.2	9.2	8.7	8.4	8.3	6.9	7.9	9.9	9	6.2	7	9.9	8.5	6.4	6.9	7.5	6	6.5	7.3	7	6.9	6.4	6.2	6.6	6.1	6.7	7.2	6.5	5.1	5.7	8.1	5.8	5.1	4.7	5.5	5.4	5.4	4.9	5.6	6.8	7.5	6.3	6.8	8	8.8	4.8	4.1	5.4	6	6.2	7.6	9.8	9.1	5.8	5	6.9	6	6.2	5.4	5.3	5.3	4.9	7.3	7	6.9	8.5	10.8	8.3	6.9	5.3	8.38	6.92	5.19	2.93	3.41	2.79	3.62	6.63	5.72	5.66	8.03	4.24	2.48	2.67	7.49	8.72	7.24	8.64	8.12	9.21	9.21	5.3	4.78	7.73	8.02	9.52	11.2	11.24	9.16	9.16	9.08	6.36	10.83	11.4	10.34	13.26	13.02	13.66	12.96	14.58	11.56	4.93	5.53	10.73	9.31	11.24	10.04	13.52	9.76	10.54	6.13	9.58	11.09	11.91	10.46	13.02	13.05	12.19	8.86	12.52	10.52	9.81	9.11	8.58	7.68	6.79	8.29	4.12	6.13	3.38	5.12	7.47	3.21	4.44	2.69	7.63	7.81	2.66	5.1	5.68	2.43	6.43	6.06	7.48	7.56	7.02	6.72	7.84	7.76	9.11	2.56	4.62	6.79	3.05	2.12	4.54	1.42	5.6	6.54	8.91	4.63	3.97	8.23	4.47	1.23	1.08	4.01	4.73	3.77	4.94	1.93	2.33	2.96	4.33	5.25	5.12	5.17	6.78	4.75	0.85	4.25	4.2	4.37	4.72	4.48	3.5	4.09	1.25	4.03	3.22	5.68	2.21	4.21	4.17	4.17	3.81	1.34	3.78	3.29	3.42	4.18	3.03	3.32	3.33	5.13	4.9	4.14	2.45	3.44	2.93	2.5	2.28	0.88	2.79	2.92	3.58	3.25	2.58	1.48	1.77	0.55	2.33	2.4	1.13	1.76	2.79	3.01	1.69	1.21	1.3	2.15	2.15	3.54	1.96	2.08	1.45	1.36	1.67	2.1	2.18	1.38	1.29	1.52	0.68	1.3	2.83	1.6	1.82	1.8	1.68	2.01	1.98	0.33	0.07	0.78	1.02	1.41	0.26	0.23	0.66	2.03	1.26	1.28	1.86	2.27	2.21	0.68	0.96	1.56	2.31	0.88	1.07	0.49	1.16	1.56	0.46	1.98	1.89	0.57	0.72	1.29	1.77	2.47	1.76	1.37	1.65	1.88	2.15	2.07	2.51	2.96	0.9	2.25	2.46	3.32	2.66	3.3	2.84	1.42	1.19	2.65	2.9	2.68	2.43	1.64	0.68	68.1	73.5	80.8	89.1	88.1	89.9	84.8	75.4	78.1	78.2	70.2	84	90.6	88.9	72.4	71	77.7	75.6	76.4	74.9	74.9	83.1	83.8	75	75.9	72.7	69.3	69.7	75.5	74.5	75	82.3	70.7	69.8	73	66.3	67.9	67	68.7	65.4	69.9	84.1	83	69.4	72.5	69.7	73.7	66.6	73.9	72.4	82.5	74.5	71.3	69.4	72.8	67.9	68	69.2	76.3	69.1	72.3	70.6	72.7	76.3	75.8	75.4	70.5	85.2	79	86.6	83	76.6	89.7	85.1	90.3	76.6	76.9	91.3	83.7	81.3	91.7	80.4	81.1	74.6	70.9	74.8	75.9	73.7	74.6	70.7	89.4	82.3	75.8	88.8	92.3	84.8	94.6	78.3	75.3	63.5	79.5	83.4	57	74.1	92.7	94.4	81.9	75.3	81	77.4	89.9	89.1	86	80.8	77.1	78.5	76	61	75.3	95.3	78.5	77.1	76.7	74.4	76.9	82.1	78.3	93.3	82.1	86.7	70.7	86.6	74.5	72.7	73	73.2	89.7	75	77.3	79.4	72.1	78.2	80	82	63.2	63.1	68.3	79.5	73.6	77.7	82.6	84.7	94.1	80.9	75.1	59.2	60.6	72.8	84.7	83	94.5	81.4	77.8	89	85.7	76.3	71.4	81.8	87.4	87.4	82	82	54.3	70.5	74.3	86.8	88.2	84.6	80.5	79.4	85.7	84.2	83.9	93.6	87.4	68.6	81.4	84.5	82.5	79.3	77.5	79.1	94.7	99	90.4	87.3	83.1	96.1	96.5	90.9	75	84.1	84.9	77.7	69.2	72.1	92.2	85.8	76.5	67.1	86.2	83.4	91.7	80.8	78.2	93.7	79.1	76.9	92.3	91.7	87.2	73.1	62.4	75.4	81.5	79	80.2	82	81.4	69.8	62.8	88.5	72.7	71.6	61.9	66.6	61.6	63.3	83.7	85.5	72.3	74.5	80.1	77.4	80.8	88.7	47	52	65	81	75	75	71	55	67	63	53	62	88	78	49	50	60	46	51	60	57	60	72	60	59	55	50	51	55	54	51	64	52	52	55	48	47	50	52	44	54	68	62	43	50	49	56	37	58	49	56	56	50	50	51	42	44	48	54	49	53	45	48	48	44	53	45	67	59	60	70	58	75	63	73	52	53	77	68	61	73	57	60	53	43	41	43	48	56	50	73	61	55	74	78	67	85	56	50	33	54	59	36	50	79	82	50	45	54	46	74	74	64	43	54	56	53	43	50	83	47	39	41	27	44	55	44	73	61	71	58	75	47	56	45	38	69	47	54	54	49	55	58	60	48	51	53	56	43	42	57	70	81	49	51	31	38	49	54	55	66	60	48	68	67	49	46	55	67	69	63	62	29	49	52	61	55	56	46	57	53	51	59	77	62	48	55	62	62	61	56	62	77	79	71	48	50	67	88	66	55	57	70	55	38	46	76	57	51	41	58	46	66	47	56	75	52	59	76	80	65	51	35	50	53	54	56	62	72	55	44	71	44	45	43	51	37	44	57	55	40	54	75	46	64	61	1.41	1.13	1.04	0.75	0.57	1.51	1.7	1.04	1.41	2.17	1.51	1.22	1.04	2.64	1.22	2.07	1.7	1.32	1.04	1.04	1.04	1.32	1.22	0.85	0.85	1.6	0.85	1.6	0.94	0.94	1.13	1.7	1.6	1.22	1.51	1.51	1.04	1.04	1.22	1.13	1.41	1.32	1.41	1.79	1.04	0.94	1.04	1.32	1.6	1.51	0.94	1.13	1.04	1.13	1.13	1.04	1.22	1.51	1.13	1.13	1.51	2.54	1.22	1.32	1.32	2.54	2.17	2.07	2.17	1.04	2.07	2.73	0.75	0.85	0.94	0.85	1.32	0.94	1.79	1.41	0.75	0.94	1.79	2.64	1.7	1.22	1.41	1.51	0.94	1.98	0.66	1.13	1.22	1.22	0.75	1.41	1.04	1.7	1.41	3.2	0.85	2.17	2.54	0.75	0.57	0.38	1.88	1.51	1.51	0.75	1.04	1.22	0.75	1.04	0.75	0.85	2.64	1.88	0.75	0.57	1.7	0.94	1.13	0.75	0.75	1.98	1.04	0.75	2.17	1.79	1.98	0.75	1.22	1.22	1.98	0.85	0.47	1.79	0.94	0.66	1.7	0.94	0.75	1.79	2.54	1.98	1.98	0.66	0.94	0.85	0.75	0.66	0.57	1.22	1.98	2.26	1.6	1.7	1.13	1.13	0.94	1.6	1.04	0.66	1.88	1.51	1.98	0.75	0.85	0.75	0.75	2.07	2.07	1.04	0.75	0.66	1.32	0.75	1.6	0.85	1.7	1.13	0.75	0.66	1.7	1.41	0.94	1.13	1.88	1.51	0.75	1.79	1.7	0.85	1.7	0.85	2.26	1.04	0.28	2.64	2.26	0.94	0.75	1.88	0.75	0.75	0.66	3.11	1.22	2.17	1.6	0.94	1.32	0.75	1.22	0.66	2.26	0.94	0.66	0.38	1.79	2.26	1.51	1.13	1.51	0.94	0.75	0.75	5.09	4.33	1.22	0.57	1.41	0.85	3.86	1.04	3.01	0.75	1.51	1.22	1.04	1.04	2.83	1.32	3.67	2.17	3.77	2.83	2.83	2.83	1.88	5.65	3.77	1.88	2.83	4.71	2.83	3.77	3.77	5.65	1.88	4.71	3.77	3.77	3.77	2.83	1.88	4.71	3.77	1.88	1.88	4.71	1.88	3.77	2.83	2.83	3.77	4.71	4.71	3.77	2.83	3.77	1.88	2.83	2.83	1.88	7.53	7.53	2.83	3.77	2.83	1.88	2.83	3.77	4.71	3.77	4.71	2.83	2.83	3.77	2.83	2.83	3.77	2.83	2.83	2.83	3.77	5.65	2.83	5.65	5.65	6.59	4.71	5.65	5.65	2.83	4.71	5.65	3.77	2.83	3.77	2.83	3.77	3.77	4.71	2.83	2.83	3.77	5.65	5.65	4.71	3.77	3.77	3.77	2.83	4.71	1.88	3.77	3.77	5.65	2.83	4.71	4.71	4.71	4.71	5.65	1.88	5.65	5.65	1.88	1.88	0.94	5.65	3.77	3.77	1.88	3.77	4.71	1.88	2.83	1.88	2.83	7.53	4.71	1.88	1.88	4.71	1.88	3.77	1.88	1.88	5.65	2.83	2.83	5.65	4.71	4.71	1.88	2.83	3.77	4.71	3.77	1.88	4.71	2.83	2.83	4.71	1.88	1.88	4.71	5.65	4.71	5.65	1.88	2.83	2.83	1.88	1.88	1.88	4.71	6.59	6.59	3.77	4.71	3.77	2.83	3.77	4.71	3.77	1.88	4.71	4.71	5.65	1.88	2.83	1.88	1.88	5.65	3.77	2.83	1.88	1.88	4.71	1.88	4.71	1.88	4.71	3.77	3.77	1.88	4.71	3.77	2.83	3.77	5.65	4.71	1.88	6.59	6.59	4.71	4.71	1.88	5.65	4.71	2.83	6.59	5.65	2.83	2.83	5.65	1.88	4.71	2.83	5.65	4.71	5.65	4.71	2.83	3.77	2.83	3.77	3.77	6.59	2.83	2.83	0.94	6.59	5.65	3.77	2.83	5.65	3.77	3.77	3.77	7.53	8.48	3.77	1.88	4.71	3.77	7.53	2.83	7.53	1.88	4.71	4.71	2.83	3.77	9.42	4.71	6.59	4.71	11.7	1.3	0	0	0.1	0.8	0.2	3.9	1.5	2.5	6.2	1.2	0	0.2	7.9	8.8	3.4	9.5	8	5.8	5.8	4.8	1.9	4.1	3.2	9.1	7.3	9	6	2.4	7.6	4.7	10.6	11.4	6.3	7.5	7.6	11.9	11.7	12	7.2	2.6	2.1	12.2	5.7	9.9	5.2	9.5	6.5	10.7	4.4	10	4	8.1	10.1	11.4	12.1	8.9	3.8	7	5.8	6.4	7.2	4.8	4	5.4	9.1	0	3.7	1.1	0.1	2.8	0.6	0.8	0	8.7	10.7	0.4	0	0	0	7.7	7.4	8	11.7	11.3	11.5	10	5.7	8	0.2	7.3	6.9	0	0	5.4	0	7.5	7.9	10	0.4	0	5.2	0	0	0	5.7	10.9	9.4	7.9	0	0.7	0	8.5	9	7.9	3.5	5	9.4	0	9.1	10.4	7	10.3	10.2	6.6	9.7	1.4	0	0	2.6	0	4.5	3.1	4.6	6.2	0	8.1	5.2	0.4	4.9	9	7.5	2	0	0	0.7	0.3	9.6	9.8	9.4	1.6	0.1	5.5	2.7	8.4	9	5.4	2.4	7.2	1.6	4.7	9.5	0.2	0.8	6.3	3.6	9.4	9.2	8.9	8.2	0.1	8	8	5.7	2.8	6.8	4.7	7.1	7.8	3.9	8.7	9.2	0	3.2	4.8	7.5	3.5	0	6.1	6.2	0.6	0	2.9	2.2	8.5	3.7	0.3	0	0.1	0.2	0	6.6	5.9	4.9	8.4	0	1.6	5.1	6.3	1.4	3.8	0.5	6.9	5.6	0	4.1	0.4	0.6	0.4	1.3	3.3	9.2	3.1	7.4	9.7	7.6	0	0	2.4	6.8	1.7	8.1	8.6	7.2	9	5.9	2.9	2.1	3.2	7.5	0.1	4	8.8	2.6	2.4	316.8	139.7	56.9	56.9	119.3	131.2	121	183.9	143	160	222.9	137.8	56.7	120.7	251.5	266.7	174.8	278.3	252.7	215.2	215.1	197.9	148.6	185.8	170.3	270.2	239.5	268.1	217	155.8	243.7	194.4	293.9	307.2	220.7	240.7	242.1	314.3	310.6	315.3	234	156.2	147.5	317.1	207.4	277.6	198.3	270	219.3	289.1	183.3	276.4	175.8	243.7	276.5	297.6	308.6	254.9	169.8	222.3	201.9	211.3	223.9	183.8	170.1	192.5	252.5	49.9	163	120.1	103.3	146.7	110.5	113.2	48.3	239.2	270.5	104.7	47.3	47.1	46.8	218.3	212.7	221.3	278.5	271.1	273.2	248.7	180.9	215.7	94.4	203	195.9	43.3	43	170.3	42.5	200.1	205	235.3	91.4	41	160.9	40.4	40.1	39.8	164.4	238.4	215.5	192.9	38.3	88.6	37.7	196.6	202.4	185.9	123.9	143.7	202.8	35.6	196.2	212.4	165.5	208.3	205.7	156.9	196.4	87	33	32.7	100.3	32.1	122.8	104.2	122.2	141.2	30.7	162.5	125.9	66.7	120.5	168.8	149.8	83.4	28.6	28.4	66.3	61.2	167.9	169.1	163.5	73.9	56.5	116.6	84.6	147.3	153	112.6	79.1	130.8	69.4	102.4	153.3	53.2	59.3	117.1	88.1	148.6	145.9	142.1	134.3	49.9	131.2	130.8	106.7	76.7	117.3	95.6	119.8	126.6	86.8	135.3	140.1	22.7	79.3	95.3	122.5	82.2	22.7	108.4	109.4	53	22.7	76.4	69.4	133.4	84.9	50.5	23	48.7	49.8	23.2	115.9	109.1	99.1	135.8	23.7	65.9	102.9	116	64.8	90.6	56	124.7	111.4	25	96.5	56.8	59.3	57.6	68	90.7	157.3	89.7	138.9	166	143.1	27.4	27.7	85.6	137.7	78.7	155.1	162.2	146.5	169.3	132.9	97.3	88.3	102.6	156.8	65.5	115.1	176.7	99.1	97.3	6.302	3.144	1.677	1.248	2.189	2.591	2.541	3.726	3.168	3.771	4.832	2.778	1.251	2.587	5.023	6.161	4.208	6.111	5.334	4.868	4.863	4.099	3.101	3.872	3.726	6.218	5.293	6.479	4.838	3.739	5.405	4.516	6.892	6.927	5.464	6.201	5.815	7.252	7.311	7.465	5.766	3.302	3.328	7.325	4.588	6.039	4.655	6.602	5.367	6.713	3.825	6.051	4.367	5.715	6.161	6.769	7.169	6.275	4.045	5.428	5.064	5.681	4.903	4.326	3.848	4.61	5.665	1.687	3.849	2.184	2.688	4.156	2.06	2.244	1.099	4.632	5.581	1.945	1.731	1.7	0.999	4.21	4.495	5.202	5.418	5.025	5.143	5.034	3.608	5.019	1.502	3.495	3.78	1.12	0.87	3.243	0.797	3.799	3.874	5.813	1.734	1.513	4.197	1.156	0.566	0.532	2.881	3.668	3.239	2.808	0.755	1.393	0.855	2.928	2.952	2.816	2.837	3.046	2.678	0.443	2.997	2.741	2.342	2.626	2.608	2.42	2.556	0.928	1.374	1.059	2.294	0.625	1.783	1.607	2.057	1.607	0.394	2.189	1.423	0.956	1.854	1.671	1.552	1.402	2.039	1.705	1.603	0.7	1.609	1.489	1.382	0.72	0.398	1.206	1.268	1.956	1.581	1.199	0.607	0.921	0.326	1.022	1.143	0.346	0.719	1.154	1.239	0.823	0.749	0.733	0.859	0.824	1.668	0.801	0.651	0.422	0.699	0.54	0.934	0.782	0.602	0.671	0.679	0.175	0.544	0.969	0.636	0.583	0.644	0.722	0.621	0.72	0.156	0.117	0.361	0.551	0.71	0.131	0.07	0.376	0.894	0.357	0.533	0.903	0.676	0.802	0.191	0.64	0.67	1.223	0.427	0.46	0.258	0.569	0.731	0.161	1.057	0.593	0.258	0.265	0.642	1.025	1.347	0.743	0.952	1.063	0.974	0.549	1.502	1.973	1.355	0.445	1.366	1.282	2.657	1.442	2.243	1.003	0.848	0.806	1.46	1.007	1.825	1.747	1.479	0.741	14.32602177	14.32894979	14.33107163	14.33238582	14.33289152	14.33258856	14.33147741	14.32955919	14.32683567	14.32330925	14.31898298	14.31386053	14.30794618	14.30124482	14.29376192	14.28550354	14.27647628	14.26668729	14.25614425	14.24485533	14.23282918	14.22007491	14.20660206	14.19242059	14.17754084	14.16197349	14.1457296	14.1288205	14.11125781	14.09305342	14.07421945	14.05476822	14.03471222	14.01406411	13.99283667	13.9710428	13.94869546	13.92580768	13.90239253	13.87846307	13.85403239	13.82911353	13.80371948	13.77786316	13.75155744	13.72481505	13.69764864	13.6700707	13.64209361	13.61372956	13.58499059	13.55588858	13.52643519	13.49664191	13.46652002	13.43608057	13.40533443	13.37429221	13.34296434	13.31136098	13.27949209	13.24736737	13.21499632	13.18238817	13.14955195	13.11649643	13.08323017	13.04976151	13.01609853	12.98224912	12.94822095	12.91402147	12.87965792	12.84513734	12.81046659	12.77565231	12.74070098	12.7056189	12.67041219	12.63508682	12.5996486	12.5641032	12.52845615	12.49271285	12.45687857	12.42095848	12.38495766	12.34888108	12.31273362	12.2765201	12.24024528	12.20391385	12.16753046	12.13109974	12.09462628	12.05811466	12.02156946	11.98499525	11.94839665	11.91177828	11.87514479	11.83850091	11.80185141	11.76520112	11.72855496	11.69191795	11.65529519	11.6186919	11.58211342	11.54556523	11.50905294	11.47258231	11.43615926	11.39978991	11.36348051	11.32723754	11.29106768	11.25497779	11.21897497	11.18306654	11.14726006	11.11156333	11.0759844	11.04053157	11.00521342	10.9700388	10.93501682	10.90015689	10.8654687	10.83096224	10.7966478	10.76253595	10.72863758	10.69496388	10.66152633	10.62833673	10.59540718	10.56275008	10.53037813	10.49830431	10.46654193	10.43510452	10.40400595	10.37326032	10.342882	10.31288559	10.28328595	10.25409815	10.22533746	10.19701934	10.16915944	10.14177353	10.11487755	10.08848751	10.06261954	10.03728981	10.01251454	9.988309952	9.964692255	9.941677603	9.919282073	9.897521633	9.876412106	9.855969139	9.83620817	9.817144393	9.798792719	9.781167749	9.764283731	9.748154529	9.732793587	9.718213893	9.704427944	9.691447718	9.679284632	9.667949517	9.657452586	9.647803402	9.639010852	9.631083121	9.624027668	9.617851201	9.612559658	9.60815819	9.604651142	9.602042045	9.600333596	9.59952766	9.599625257	9.60062656	9.602530897	9.605336752	9.609041767	9.613642754	9.619135702	9.625515792	9.632777408	9.640914161	9.6499189	9.659783741	9.670500087	9.682058657	9.694449507	9.707662066	9.721685162	9.736507054	9.752115466	9.768497619	9.785640265	9.803529723	9.822151912	9.841492388	9.861536379	9.88226882	9.903674386	9.925737531	9.948442516	9.971773448	9.995714309	10.02024899	10.04536132	10.07103509	10.09725411	10.12400218	10.15126318	10.17902106	10.20725985	10.23596373	10.265117	10.29470413	10.32470978	10.35511878	10.38591621	10.41708733	10.44861769	10.48049304	10.51269943	10.54522315	10.57805079	10.6111692	10.64456554	10.67822725	10.71214205	10.746298	10.78068341	10.81528692
61940	F31	F31	2008	V169	42	62	39.1	45.6	44	131	70_10_1	2_NA_6	21.9	21.8	22.4	22.3	23.3	22.7	20.3	22.3	21.8	21.7	22.3	22	21.9	20.4	22.4	24.1	25.4	26.9	26.4	27.5	27.5	24.8	23.8	24.6	25.8	26.6	27.4	27.7	27.8	27.1	27.3	27.1	27.6	28	28.2	28.7	29.2	29.6	29.6	29.9	28.3	24.6	25.5	26.7	26.1	27.7	28.2	29.2	27.8	28.2	26.7	27.9	28.4	28.5	28.3	29.2	29.3	28.8	27.8	29.2	28.1	25.9	25.9	27.3	25	22.7	23	22.9	23.6	21.2	24.1	25.1	24.7	24	22.7	25.5	26.1	24.4	24.8	24.3	23.6	25.6	25.2	23.8	21.7	22.9	22.9	24	24.4	24.7	20.6	21.8	23	22.5	22.6	24	21.8	21.6	22	20.7	19.4	20.4	16.8	15.2	14.7	17	19.1	16.8	17.4	18.9	16.8	18.6	18.4	19.4	19.7	20.3	18.7	15.3	16.9	15.8	17.3	16.1	16.5	16.2	17	17.1	16.6	16.4	19.4	20.5	17	14.4	14.5	13.3	13.5	12.2	10.9	13.1	12.5	14.6	13	11.9	14.6	16.3	11.9	11.2	10.9	9.6	10.9	11	12.4	12.9	13	12.6	9.3	5.1	4.2	6.2	6.5	7.5	6.9	10.3	8.1	7.3	10.1	9.4	7.7	5.9	6.4	7.4	9.6	9.6	3.3	1.2	3.9	8.3	9.1	8.2	8.1	7.8	6.5	4.1	6.1	7.8	7.4	5.5	4.8	9.3	7.4	3.9	5.3	6.2	0.5	1	3.9	3.8	4.3	1.2	0.7	2.4	4	3.7	4.6	4.4	2.6	3.6	5.1	1.4	1.2	1.9	0.6	0.8	-0.5	-0.1	2.2	2.4	6.2	4.1	2.6	5	7.1	1	1	2.2	2.6	3.5	6.2	9.6	8.6	4.3	3.7	3.4	4.2	4.9	5	3.7	4.8	3.3	5	4.1	6.3	8.9	11.4	8	4.7	-0.3	30	28	26.9	26.4	27.6	27.3	22.5	26.9	26	25.7	27.6	25.6	24.5	22.8	28.8	30.2	30.8	33.2	33.8	33.3	33.1	29.5	27.9	30.5	31	31.9	34.7	33.7	33.4	32.3	34.2	31.9	32.9	34.4	33.6	34.3	35.1	35.7	37	37.3	35.4	33.6	30.8	32.1	32	34.6	34.1	36.8	31.9	34.3	33.7	34.2	33.9	35.1	34.6	36.6	37	36.2	33.5	36	35.7	30.4	32.8	34.6	32.2	27.7	30.4	24.6	27.1	23.8	26.7	28.5	29	26.5	26.1	32.8	32.3	27.8	28.9	29.1	26.3	32.2	31.4	28.6	28.1	31.1	30.8	31.5	30.6	29.9	24.1	27.8	29.8	25	24.5	29.3	24.5	26	28.6	24.9	23.6	23.5	21.3	19.1	15.6	19.1	24.3	23.7	24.3	26.1	18.9	22	21.8	26.4	27.1	27.6	23.1	19.5	24.3	17.7	23.4	24.1	23.8	24.9	25.4	24.2	24.3	22.5	21.9	22.7	20.9	15.7	19.8	18.1	20.2	18.8	15.7	19.1	19.6	20.5	19.2	20.2	22.6	21.3	14.2	13.1	14	14.1	18.3	19.4	20.3	17.3	15.8	18.1	14.8	10.9	11	12.3	12.2	14.6	9.8	14.8	14.1	12.3	13.3	15	12.1	13	14.9	15.9	17.4	16.5	7.6	7.9	11	13.8	15.6	16.8	14.3	14.4	10.8	11.5	13.4	11	12.2	10.7	14.7	17.1	10.8	9.6	10.9	10.5	3.8	5.3	7.3	10.1	9.8	3	2.3	4.3	5.7	7.7	10.7	8.6	8.6	10.4	6.9	5.2	6	5.6	4	6.9	1.2	7	8.2	6.7	10.2	8.3	6.8	7.3	11.8	4.4	7.3	6.9	9	12.7	14.4	13.9	11.8	6.8	8.5	7	10.1	11.5	8.2	10.5	8.3	10.1	10.1	11.7	11.8	15.4	16.2	15.4	9.1	2.3	14.7	15.9	19.7	20.5	20.6	18.8	18.6	17.8	18.6	19.3	19	18.7	20.1	19.2	18.6	18.6	23.1	22.4	21.2	22.7	23.6	22.1	21.7	21	22	22	20.8	22.7	23.9	23.4	21.4	24	23	21.2	24.9	24.7	25.1	24.2	23.6	23.8	24.7	22.1	21.8	21.6	20	21.7	23.1	23.3	23.3	23.1	23.8	22.5	23.9	23.4	22.6	23.4	23.6	23.8	23.3	24.2	23.8	21.3	19	23.7	20.8	18.2	16.4	22	21	18.4	21	23.6	22.9	22.6	20.8	20.9	21.1	22.4	22.4	22.1	21.6	21.4	21.4	17.9	14.8	16.5	16.5	16.5	20.3	18.6	17.2	18.4	16.2	20.8	21.1	20.6	19.8	17.4	14.9	14.9	13.5	15.8	11.7	10.2	13.9	14.5	13.3	11.5	10.9	13.1	13.7	16.4	16	14.9	14.1	13.9	15.6	11.5	11.9	13	11.6	9.6	10.9	9.7	10.2	11.1	11.1	11	16.4	18.4	13.9	13.2	11.1	8.9	8.5	7.6	6	7.2	6.9	11	7.6	6.1	7.2	14.1	10.3	8.5	7.8	6.7	3.9	4.6	6.6	9.8	10	7.4	4.3	0.6	-1	-0.8	3	1.9	1.8	7.1	3.2	2.1	8.5	3.3	3.6	0.7	0.2	1	2.1	2.4	-0.4	-3.5	-3.5	3.1	3.3	1.5	2.1	1.8	-0.1	-1.6	-0.5	4.8	2.6	-0.5	-3	2.1	3.3	-0.7	-0.3	3.4	-0.2	-1.9	-1.3	-0.7	-0.8	0.3	0.3	0.6	2.3	1	-0.7	-1.4	-1.7	-3.2	3.4	-0.9	-2.1	-1.7	-0.7	-3.3	-3.7	-6.1	-1.5	-2.1	3.8	-0.5	-1.7	2.1	3.3	-3.2	-4	-3.5	-1.8	-3.6	-2	5.9	5	3	-0.5	-1.5	-0.5	-1.6	-0.7	-2.9	-2	-3	-0.6	-2.4	1.3	1.8	3.5	0	-0.6	-1.9	0	0	4	72	16	13	1	0	0	0	0	3	51	2	0	0	17	1	0	0	0	27	2	0	0	0	0	0	0	0	2	37	0	0	0	0	0	0	0	0	0	16	5	0	0	0	0	0	0	0	13	0	0	0	0	0	0	0	0	0	3	1	0	1	21	0	0	10	3	26	1	0	4	10	8	0	0	55	0	1	9	0	0	0	0	0	0	0	0	0	3	4	0	6	17	0	64	1	0	0	0	25	0	1	34	12	7	0	0	0	26	4	1	1	0	0	8	0	0	18	0	0	0	0	0	0	0	4	5	7	0	2	0	0	0	0	0	2	0	0	0	0	2	15	2	0	0	0	0	0	0	0	9	0	0	0	0	1	2	0	22	1	1	6	8	0	0	0	0	0	0	17	0	0	0	3	0	0	0	0	2	0	0	2	0	0	0	4	13	0	0	3	41	4	0	0	0	9	16	10	0	0	0	1	0	0	8	10	3	0	8	0	9	0	0	4	3	0	6	12	5	0	0	0	0	0	0	34	16	1	0	2	0	2	1	0	0	2	0	7	1	1	15	0	1	4	17.9	19.2	21.9	24	25.2	24.8	20.2	20.3	20.4	20.3	18.9	22.2	23.8	21.3	19.6	21.3	25.2	26.8	26.3	27.5	27.5	26	24.7	23.2	25.2	25.3	25.3	25.9	28.2	26.7	27.2	29.5	26.1	26.4	27.9	26.1	27.5	27.8	28.5	27.6	26.9	26	27.1	24.3	24.5	25.9	28.2	27	27.6	27.7	28.9	28	27.6	27	28	27.5	27.7	27.4	28.5	28	27.5	23.6	24.3	27.7	24	20.8	19.8	23.8	23	21.8	24.9	24.4	27.9	25.4	24.9	25	26	27.9	26.2	24.7	26.7	26.4	26	22	18.4	20.9	21.2	22	22.8	22	21.7	21.5	21.3	24.2	25.3	25.3	24.7	20.2	19.9	15.5	17.9	20	10.9	12.8	15.5	18.3	18.1	14.4	16.1	16.9	17.2	19.1	18.2	18.2	17.7	18.7	16.4	10.6	14.5	17.1	15.5	14.1	14.4	13.7	14.9	16	14.8	17.4	18.5	20.9	13.7	14.2	12.3	11.1	11.3	10.4	11.7	11.3	11.2	13.2	10.8	10.9	13.3	15.2	8.8	8.4	8.9	9.5	9.6	10.2	11.9	12.6	14.1	11.8	8.8	5.2	5	6.9	8.2	8.6	9.4	10.2	8.4	9.1	10.6	9	7.5	7.6	8.4	9	9.8	9.8	4.2	4.7	6	9.5	10.2	9.2	8.7	8.4	8.3	6.9	7.9	9.9	9	6.2	7	9.9	8.5	6.4	6.9	7.5	6	6.5	7.3	7	6.9	6.4	6.2	6.6	6.1	6.7	7.2	6.5	5.1	5.7	8.1	5.8	5.1	4.7	5.5	5.4	5.4	4.9	5.6	6.8	7.5	6.3	6.8	8	8.8	4.8	4.1	5.4	6	6.2	7.6	9.8	9.1	5.8	5	6.9	6	6.2	5.4	5.3	5.3	4.9	7.3	7	6.9	8.5	10.8	8.3	6.9	5.3	8.38	6.92	5.19	2.93	3.41	2.79	3.62	6.63	5.72	5.66	8.03	4.24	2.48	2.67	7.49	8.72	7.24	8.64	8.12	9.21	9.21	5.3	4.78	7.73	8.02	9.52	11.2	11.24	9.16	9.16	9.08	6.36	10.83	11.4	10.34	13.26	13.02	13.66	12.96	14.58	11.56	4.93	5.53	10.73	9.31	11.24	10.04	13.52	9.76	10.54	6.13	9.58	11.09	11.91	10.46	13.02	13.05	12.19	8.86	12.52	10.52	9.81	9.11	8.58	7.68	6.79	8.29	4.12	6.13	3.38	5.12	7.47	3.21	4.44	2.69	7.63	7.81	2.66	5.1	5.68	2.43	6.43	6.06	7.48	7.56	7.02	6.72	7.84	7.76	9.11	2.56	4.62	6.79	3.05	2.12	4.54	1.42	5.6	6.54	8.91	4.63	3.97	8.23	4.47	1.23	1.08	4.01	4.73	3.77	4.94	1.93	2.33	2.96	4.33	5.25	5.12	5.17	6.78	4.75	0.85	4.25	4.2	4.37	4.72	4.48	3.5	4.09	1.25	4.03	3.22	5.68	2.21	4.21	4.17	4.17	3.81	1.34	3.78	3.29	3.42	4.18	3.03	3.32	3.33	5.13	4.9	4.14	2.45	3.44	2.93	2.5	2.28	0.88	2.79	2.92	3.58	3.25	2.58	1.48	1.77	0.55	2.33	2.4	1.13	1.76	2.79	3.01	1.69	1.21	1.3	2.15	2.15	3.54	1.96	2.08	1.45	1.36	1.67	2.1	2.18	1.38	1.29	1.52	0.68	1.3	2.83	1.6	1.82	1.8	1.68	2.01	1.98	0.33	0.07	0.78	1.02	1.41	0.26	0.23	0.66	2.03	1.26	1.28	1.86	2.27	2.21	0.68	0.96	1.56	2.31	0.88	1.07	0.49	1.16	1.56	0.46	1.98	1.89	0.57	0.72	1.29	1.77	2.47	1.76	1.37	1.65	1.88	2.15	2.07	2.51	2.96	0.9	2.25	2.46	3.32	2.66	3.3	2.84	1.42	1.19	2.65	2.9	2.68	2.43	1.64	0.68	68.1	73.5	80.8	89.1	88.1	89.9	84.8	75.4	78.1	78.2	70.2	84	90.6	88.9	72.4	71	77.7	75.6	76.4	74.9	74.9	83.1	83.8	75	75.9	72.7	69.3	69.7	75.5	74.5	75	82.3	70.7	69.8	73	66.3	67.9	67	68.7	65.4	69.9	84.1	83	69.4	72.5	69.7	73.7	66.6	73.9	72.4	82.5	74.5	71.3	69.4	72.8	67.9	68	69.2	76.3	69.1	72.3	70.6	72.7	76.3	75.8	75.4	70.5	85.2	79	86.6	83	76.6	89.7	85.1	90.3	76.6	76.9	91.3	83.7	81.3	91.7	80.4	81.1	74.6	70.9	74.8	75.9	73.7	74.6	70.7	89.4	82.3	75.8	88.8	92.3	84.8	94.6	78.3	75.3	63.5	79.5	83.4	57	74.1	92.7	94.4	81.9	75.3	81	77.4	89.9	89.1	86	80.8	77.1	78.5	76	61	75.3	95.3	78.5	77.1	76.7	74.4	76.9	82.1	78.3	93.3	82.1	86.7	70.7	86.6	74.5	72.7	73	73.2	89.7	75	77.3	79.4	72.1	78.2	80	82	63.2	63.1	68.3	79.5	73.6	77.7	82.6	84.7	94.1	80.9	75.1	59.2	60.6	72.8	84.7	83	94.5	81.4	77.8	89	85.7	76.3	71.4	81.8	87.4	87.4	82	82	54.3	70.5	74.3	86.8	88.2	84.6	80.5	79.4	85.7	84.2	83.9	93.6	87.4	68.6	81.4	84.5	82.5	79.3	77.5	79.1	94.7	99	90.4	87.3	83.1	96.1	96.5	90.9	75	84.1	84.9	77.7	69.2	72.1	92.2	85.8	76.5	67.1	86.2	83.4	91.7	80.8	78.2	93.7	79.1	76.9	92.3	91.7	87.2	73.1	62.4	75.4	81.5	79	80.2	82	81.4	69.8	62.8	88.5	72.7	71.6	61.9	66.6	61.6	63.3	83.7	85.5	72.3	74.5	80.1	77.4	80.8	88.7	47	52	65	81	75	75	71	55	67	63	53	62	88	78	49	50	60	46	51	60	57	60	72	60	59	55	50	51	55	54	51	64	52	52	55	48	47	50	52	44	54	68	62	43	50	49	56	37	58	49	56	56	50	50	51	42	44	48	54	49	53	45	48	48	44	53	45	67	59	60	70	58	75	63	73	52	53	77	68	61	73	57	60	53	43	41	43	48	56	50	73	61	55	74	78	67	85	56	50	33	54	59	36	50	79	82	50	45	54	46	74	74	64	43	54	56	53	43	50	83	47	39	41	27	44	55	44	73	61	71	58	75	47	56	45	38	69	47	54	54	49	55	58	60	48	51	53	56	43	42	57	70	81	49	51	31	38	49	54	55	66	60	48	68	67	49	46	55	67	69	63	62	29	49	52	61	55	56	46	57	53	51	59	77	62	48	55	62	62	61	56	62	77	79	71	48	50	67	88	66	55	57	70	55	38	46	76	57	51	41	58	46	66	47	56	75	52	59	76	80	65	51	35	50	53	54	56	62	72	55	44	71	44	45	43	51	37	44	57	55	40	54	75	46	64	61	1.41	1.13	1.04	0.75	0.57	1.51	1.7	1.04	1.41	2.17	1.51	1.22	1.04	2.64	1.22	2.07	1.7	1.32	1.04	1.04	1.04	1.32	1.22	0.85	0.85	1.6	0.85	1.6	0.94	0.94	1.13	1.7	1.6	1.22	1.51	1.51	1.04	1.04	1.22	1.13	1.41	1.32	1.41	1.79	1.04	0.94	1.04	1.32	1.6	1.51	0.94	1.13	1.04	1.13	1.13	1.04	1.22	1.51	1.13	1.13	1.51	2.54	1.22	1.32	1.32	2.54	2.17	2.07	2.17	1.04	2.07	2.73	0.75	0.85	0.94	0.85	1.32	0.94	1.79	1.41	0.75	0.94	1.79	2.64	1.7	1.22	1.41	1.51	0.94	1.98	0.66	1.13	1.22	1.22	0.75	1.41	1.04	1.7	1.41	3.2	0.85	2.17	2.54	0.75	0.57	0.38	1.88	1.51	1.51	0.75	1.04	1.22	0.75	1.04	0.75	0.85	2.64	1.88	0.75	0.57	1.7	0.94	1.13	0.75	0.75	1.98	1.04	0.75	2.17	1.79	1.98	0.75	1.22	1.22	1.98	0.85	0.47	1.79	0.94	0.66	1.7	0.94	0.75	1.79	2.54	1.98	1.98	0.66	0.94	0.85	0.75	0.66	0.57	1.22	1.98	2.26	1.6	1.7	1.13	1.13	0.94	1.6	1.04	0.66	1.88	1.51	1.98	0.75	0.85	0.75	0.75	2.07	2.07	1.04	0.75	0.66	1.32	0.75	1.6	0.85	1.7	1.13	0.75	0.66	1.7	1.41	0.94	1.13	1.88	1.51	0.75	1.79	1.7	0.85	1.7	0.85	2.26	1.04	0.28	2.64	2.26	0.94	0.75	1.88	0.75	0.75	0.66	3.11	1.22	2.17	1.6	0.94	1.32	0.75	1.22	0.66	2.26	0.94	0.66	0.38	1.79	2.26	1.51	1.13	1.51	0.94	0.75	0.75	5.09	4.33	1.22	0.57	1.41	0.85	3.86	1.04	3.01	0.75	1.51	1.22	1.04	1.04	2.83	1.32	3.67	2.17	3.77	2.83	2.83	2.83	1.88	5.65	3.77	1.88	2.83	4.71	2.83	3.77	3.77	5.65	1.88	4.71	3.77	3.77	3.77	2.83	1.88	4.71	3.77	1.88	1.88	4.71	1.88	3.77	2.83	2.83	3.77	4.71	4.71	3.77	2.83	3.77	1.88	2.83	2.83	1.88	7.53	7.53	2.83	3.77	2.83	1.88	2.83	3.77	4.71	3.77	4.71	2.83	2.83	3.77	2.83	2.83	3.77	2.83	2.83	2.83	3.77	5.65	2.83	5.65	5.65	6.59	4.71	5.65	5.65	2.83	4.71	5.65	3.77	2.83	3.77	2.83	3.77	3.77	4.71	2.83	2.83	3.77	5.65	5.65	4.71	3.77	3.77	3.77	2.83	4.71	1.88	3.77	3.77	5.65	2.83	4.71	4.71	4.71	4.71	5.65	1.88	5.65	5.65	1.88	1.88	0.94	5.65	3.77	3.77	1.88	3.77	4.71	1.88	2.83	1.88	2.83	7.53	4.71	1.88	1.88	4.71	1.88	3.77	1.88	1.88	5.65	2.83	2.83	5.65	4.71	4.71	1.88	2.83	3.77	4.71	3.77	1.88	4.71	2.83	2.83	4.71	1.88	1.88	4.71	5.65	4.71	5.65	1.88	2.83	2.83	1.88	1.88	1.88	4.71	6.59	6.59	3.77	4.71	3.77	2.83	3.77	4.71	3.77	1.88	4.71	4.71	5.65	1.88	2.83	1.88	1.88	5.65	3.77	2.83	1.88	1.88	4.71	1.88	4.71	1.88	4.71	3.77	3.77	1.88	4.71	3.77	2.83	3.77	5.65	4.71	1.88	6.59	6.59	4.71	4.71	1.88	5.65	4.71	2.83	6.59	5.65	2.83	2.83	5.65	1.88	4.71	2.83	5.65	4.71	5.65	4.71	2.83	3.77	2.83	3.77	3.77	6.59	2.83	2.83	0.94	6.59	5.65	3.77	2.83	5.65	3.77	3.77	3.77	7.53	8.48	3.77	1.88	4.71	3.77	7.53	2.83	7.53	1.88	4.71	4.71	2.83	3.77	9.42	4.71	6.59	4.71	11.7	1.3	0	0	0.1	0.8	0.2	3.9	1.5	2.5	6.2	1.2	0	0.2	7.9	8.8	3.4	9.5	8	5.8	5.8	4.8	1.9	4.1	3.2	9.1	7.3	9	6	2.4	7.6	4.7	10.6	11.4	6.3	7.5	7.6	11.9	11.7	12	7.2	2.6	2.1	12.2	5.7	9.9	5.2	9.5	6.5	10.7	4.4	10	4	8.1	10.1	11.4	12.1	8.9	3.8	7	5.8	6.4	7.2	4.8	4	5.4	9.1	0	3.7	1.1	0.1	2.8	0.6	0.8	0	8.7	10.7	0.4	0	0	0	7.7	7.4	8	11.7	11.3	11.5	10	5.7	8	0.2	7.3	6.9	0	0	5.4	0	7.5	7.9	10	0.4	0	5.2	0	0	0	5.7	10.9	9.4	7.9	0	0.7	0	8.5	9	7.9	3.5	5	9.4	0	9.1	10.4	7	10.3	10.2	6.6	9.7	1.4	0	0	2.6	0	4.5	3.1	4.6	6.2	0	8.1	5.2	0.4	4.9	9	7.5	2	0	0	0.7	0.3	9.6	9.8	9.4	1.6	0.1	5.5	2.7	8.4	9	5.4	2.4	7.2	1.6	4.7	9.5	0.2	0.8	6.3	3.6	9.4	9.2	8.9	8.2	0.1	8	8	5.7	2.8	6.8	4.7	7.1	7.8	3.9	8.7	9.2	0	3.2	4.8	7.5	3.5	0	6.1	6.2	0.6	0	2.9	2.2	8.5	3.7	0.3	0	0.1	0.2	0	6.6	5.9	4.9	8.4	0	1.6	5.1	6.3	1.4	3.8	0.5	6.9	5.6	0	4.1	0.4	0.6	0.4	1.3	3.3	9.2	3.1	7.4	9.7	7.6	0	0	2.4	6.8	1.7	8.1	8.6	7.2	9	5.9	2.9	2.1	3.2	7.5	0.1	4	8.8	2.6	2.4	316.8	139.7	56.9	56.9	119.3	131.2	121	183.9	143	160	222.9	137.8	56.7	120.7	251.5	266.7	174.8	278.3	252.7	215.2	215.1	197.9	148.6	185.8	170.3	270.2	239.5	268.1	217	155.8	243.7	194.4	293.9	307.2	220.7	240.7	242.1	314.3	310.6	315.3	234	156.2	147.5	317.1	207.4	277.6	198.3	270	219.3	289.1	183.3	276.4	175.8	243.7	276.5	297.6	308.6	254.9	169.8	222.3	201.9	211.3	223.9	183.8	170.1	192.5	252.5	49.9	163	120.1	103.3	146.7	110.5	113.2	48.3	239.2	270.5	104.7	47.3	47.1	46.8	218.3	212.7	221.3	278.5	271.1	273.2	248.7	180.9	215.7	94.4	203	195.9	43.3	43	170.3	42.5	200.1	205	235.3	91.4	41	160.9	40.4	40.1	39.8	164.4	238.4	215.5	192.9	38.3	88.6	37.7	196.6	202.4	185.9	123.9	143.7	202.8	35.6	196.2	212.4	165.5	208.3	205.7	156.9	196.4	87	33	32.7	100.3	32.1	122.8	104.2	122.2	141.2	30.7	162.5	125.9	66.7	120.5	168.8	149.8	83.4	28.6	28.4	66.3	61.2	167.9	169.1	163.5	73.9	56.5	116.6	84.6	147.3	153	112.6	79.1	130.8	69.4	102.4	153.3	53.2	59.3	117.1	88.1	148.6	145.9	142.1	134.3	49.9	131.2	130.8	106.7	76.7	117.3	95.6	119.8	126.6	86.8	135.3	140.1	22.7	79.3	95.3	122.5	82.2	22.7	108.4	109.4	53	22.7	76.4	69.4	133.4	84.9	50.5	23	48.7	49.8	23.2	115.9	109.1	99.1	135.8	23.7	65.9	102.9	116	64.8	90.6	56	124.7	111.4	25	96.5	56.8	59.3	57.6	68	90.7	157.3	89.7	138.9	166	143.1	27.4	27.7	85.6	137.7	78.7	155.1	162.2	146.5	169.3	132.9	97.3	88.3	102.6	156.8	65.5	115.1	176.7	99.1	97.3	6.302	3.144	1.677	1.248	2.189	2.591	2.541	3.726	3.168	3.771	4.832	2.778	1.251	2.587	5.023	6.161	4.208	6.111	5.334	4.868	4.863	4.099	3.101	3.872	3.726	6.218	5.293	6.479	4.838	3.739	5.405	4.516	6.892	6.927	5.464	6.201	5.815	7.252	7.311	7.465	5.766	3.302	3.328	7.325	4.588	6.039	4.655	6.602	5.367	6.713	3.825	6.051	4.367	5.715	6.161	6.769	7.169	6.275	4.045	5.428	5.064	5.681	4.903	4.326	3.848	4.61	5.665	1.687	3.849	2.184	2.688	4.156	2.06	2.244	1.099	4.632	5.581	1.945	1.731	1.7	0.999	4.21	4.495	5.202	5.418	5.025	5.143	5.034	3.608	5.019	1.502	3.495	3.78	1.12	0.87	3.243	0.797	3.799	3.874	5.813	1.734	1.513	4.197	1.156	0.566	0.532	2.881	3.668	3.239	2.808	0.755	1.393	0.855	2.928	2.952	2.816	2.837	3.046	2.678	0.443	2.997	2.741	2.342	2.626	2.608	2.42	2.556	0.928	1.374	1.059	2.294	0.625	1.783	1.607	2.057	1.607	0.394	2.189	1.423	0.956	1.854	1.671	1.552	1.402	2.039	1.705	1.603	0.7	1.609	1.489	1.382	0.72	0.398	1.206	1.268	1.956	1.581	1.199	0.607	0.921	0.326	1.022	1.143	0.346	0.719	1.154	1.239	0.823	0.749	0.733	0.859	0.824	1.668	0.801	0.651	0.422	0.699	0.54	0.934	0.782	0.602	0.671	0.679	0.175	0.544	0.969	0.636	0.583	0.644	0.722	0.621	0.72	0.156	0.117	0.361	0.551	0.71	0.131	0.07	0.376	0.894	0.357	0.533	0.903	0.676	0.802	0.191	0.64	0.67	1.223	0.427	0.46	0.258	0.569	0.731	0.161	1.057	0.593	0.258	0.265	0.642	1.025	1.347	0.743	0.952	1.063	0.974	0.549	1.502	1.973	1.355	0.445	1.366	1.282	2.657	1.442	2.243	1.003	0.848	0.806	1.46	1.007	1.825	1.747	1.479	0.741	14.32602177	14.32894979	14.33107163	14.33238582	14.33289152	14.33258856	14.33147741	14.32955919	14.32683567	14.32330925	14.31898298	14.31386053	14.30794618	14.30124482	14.29376192	14.28550354	14.27647628	14.26668729	14.25614425	14.24485533	14.23282918	14.22007491	14.20660206	14.19242059	14.17754084	14.16197349	14.1457296	14.1288205	14.11125781	14.09305342	14.07421945	14.05476822	14.03471222	14.01406411	13.99283667	13.9710428	13.94869546	13.92580768	13.90239253	13.87846307	13.85403239	13.82911353	13.80371948	13.77786316	13.75155744	13.72481505	13.69764864	13.6700707	13.64209361	13.61372956	13.58499059	13.55588858	13.52643519	13.49664191	13.46652002	13.43608057	13.40533443	13.37429221	13.34296434	13.31136098	13.27949209	13.24736737	13.21499632	13.18238817	13.14955195	13.11649643	13.08323017	13.04976151	13.01609853	12.98224912	12.94822095	12.91402147	12.87965792	12.84513734	12.81046659	12.77565231	12.74070098	12.7056189	12.67041219	12.63508682	12.5996486	12.5641032	12.52845615	12.49271285	12.45687857	12.42095848	12.38495766	12.34888108	12.31273362	12.2765201	12.24024528	12.20391385	12.16753046	12.13109974	12.09462628	12.05811466	12.02156946	11.98499525	11.94839665	11.91177828	11.87514479	11.83850091	11.80185141	11.76520112	11.72855496	11.69191795	11.65529519	11.6186919	11.58211342	11.54556523	11.50905294	11.47258231	11.43615926	11.39978991	11.36348051	11.32723754	11.29106768	11.25497779	11.21897497	11.18306654	11.14726006	11.11156333	11.0759844	11.04053157	11.00521342	10.9700388	10.93501682	10.90015689	10.8654687	10.83096224	10.7966478	10.76253595	10.72863758	10.69496388	10.66152633	10.62833673	10.59540718	10.56275008	10.53037813	10.49830431	10.46654193	10.43510452	10.40400595	10.37326032	10.342882	10.31288559	10.28328595	10.25409815	10.22533746	10.19701934	10.16915944	10.14177353	10.11487755	10.08848751	10.06261954	10.03728981	10.01251454	9.988309952	9.964692255	9.941677603	9.919282073	9.897521633	9.876412106	9.855969139	9.83620817	9.817144393	9.798792719	9.781167749	9.764283731	9.748154529	9.732793587	9.718213893	9.704427944	9.691447718	9.679284632	9.667949517	9.657452586	9.647803402	9.639010852	9.631083121	9.624027668	9.617851201	9.612559658	9.60815819	9.604651142	9.602042045	9.600333596	9.59952766	9.599625257	9.60062656	9.602530897	9.605336752	9.609041767	9.613642754	9.619135702	9.625515792	9.632777408	9.640914161	9.6499189	9.659783741	9.670500087	9.682058657	9.694449507	9.707662066	9.721685162	9.736507054	9.752115466	9.768497619	9.785640265	9.803529723	9.822151912	9.841492388	9.861536379	9.88226882	9.903674386	9.925737531	9.948442516	9.971773448	9.995714309	10.02024899	10.04536132	10.07103509	10.09725411	10.12400218	10.15126318	10.17902106	10.20725985	10.23596373	10.265117	10.29470413	10.32470978	10.35511878	10.38591621	10.41708733	10.44861769	10.48049304	10.51269943	10.54522315	10.57805079	10.6111692	10.64456554	10.67822725	10.71214205	10.746298	10.78068341	10.81528692
61941	F31	F31	2008	V111	30.6	53	43.5	41.9	43	137	70_10_1	2_NA_6	21.9	21.8	22.4	22.3	23.3	22.7	20.3	22.3	21.8	21.7	22.3	22	21.9	20.4	22.4	24.1	25.4	26.9	26.4	27.5	27.5	24.8	23.8	24.6	25.8	26.6	27.4	27.7	27.8	27.1	27.3	27.1	27.6	28	28.2	28.7	29.2	29.6	29.6	29.9	28.3	24.6	25.5	26.7	26.1	27.7	28.2	29.2	27.8	28.2	26.7	27.9	28.4	28.5	28.3	29.2	29.3	28.8	27.8	29.2	28.1	25.9	25.9	27.3	25	22.7	23	22.9	23.6	21.2	24.1	25.1	24.7	24	22.7	25.5	26.1	24.4	24.8	24.3	23.6	25.6	25.2	23.8	21.7	22.9	22.9	24	24.4	24.7	20.6	21.8	23	22.5	22.6	24	21.8	21.6	22	20.7	19.4	20.4	16.8	15.2	14.7	17	19.1	16.8	17.4	18.9	16.8	18.6	18.4	19.4	19.7	20.3	18.7	15.3	16.9	15.8	17.3	16.1	16.5	16.2	17	17.1	16.6	16.4	19.4	20.5	17	14.4	14.5	13.3	13.5	12.2	10.9	13.1	12.5	14.6	13	11.9	14.6	16.3	11.9	11.2	10.9	9.6	10.9	11	12.4	12.9	13	12.6	9.3	5.1	4.2	6.2	6.5	7.5	6.9	10.3	8.1	7.3	10.1	9.4	7.7	5.9	6.4	7.4	9.6	9.6	3.3	1.2	3.9	8.3	9.1	8.2	8.1	7.8	6.5	4.1	6.1	7.8	7.4	5.5	4.8	9.3	7.4	3.9	5.3	6.2	0.5	1	3.9	3.8	4.3	1.2	0.7	2.4	4	3.7	4.6	4.4	2.6	3.6	5.1	1.4	1.2	1.9	0.6	0.8	-0.5	-0.1	2.2	2.4	6.2	4.1	2.6	5	7.1	1	1	2.2	2.6	3.5	6.2	9.6	8.6	4.3	3.7	3.4	4.2	4.9	5	3.7	4.8	3.3	5	4.1	6.3	8.9	11.4	8	4.7	-0.3	30	28	26.9	26.4	27.6	27.3	22.5	26.9	26	25.7	27.6	25.6	24.5	22.8	28.8	30.2	30.8	33.2	33.8	33.3	33.1	29.5	27.9	30.5	31	31.9	34.7	33.7	33.4	32.3	34.2	31.9	32.9	34.4	33.6	34.3	35.1	35.7	37	37.3	35.4	33.6	30.8	32.1	32	34.6	34.1	36.8	31.9	34.3	33.7	34.2	33.9	35.1	34.6	36.6	37	36.2	33.5	36	35.7	30.4	32.8	34.6	32.2	27.7	30.4	24.6	27.1	23.8	26.7	28.5	29	26.5	26.1	32.8	32.3	27.8	28.9	29.1	26.3	32.2	31.4	28.6	28.1	31.1	30.8	31.5	30.6	29.9	24.1	27.8	29.8	25	24.5	29.3	24.5	26	28.6	24.9	23.6	23.5	21.3	19.1	15.6	19.1	24.3	23.7	24.3	26.1	18.9	22	21.8	26.4	27.1	27.6	23.1	19.5	24.3	17.7	23.4	24.1	23.8	24.9	25.4	24.2	24.3	22.5	21.9	22.7	20.9	15.7	19.8	18.1	20.2	18.8	15.7	19.1	19.6	20.5	19.2	20.2	22.6	21.3	14.2	13.1	14	14.1	18.3	19.4	20.3	17.3	15.8	18.1	14.8	10.9	11	12.3	12.2	14.6	9.8	14.8	14.1	12.3	13.3	15	12.1	13	14.9	15.9	17.4	16.5	7.6	7.9	11	13.8	15.6	16.8	14.3	14.4	10.8	11.5	13.4	11	12.2	10.7	14.7	17.1	10.8	9.6	10.9	10.5	3.8	5.3	7.3	10.1	9.8	3	2.3	4.3	5.7	7.7	10.7	8.6	8.6	10.4	6.9	5.2	6	5.6	4	6.9	1.2	7	8.2	6.7	10.2	8.3	6.8	7.3	11.8	4.4	7.3	6.9	9	12.7	14.4	13.9	11.8	6.8	8.5	7	10.1	11.5	8.2	10.5	8.3	10.1	10.1	11.7	11.8	15.4	16.2	15.4	9.1	2.3	14.7	15.9	19.7	20.5	20.6	18.8	18.6	17.8	18.6	19.3	19	18.7	20.1	19.2	18.6	18.6	23.1	22.4	21.2	22.7	23.6	22.1	21.7	21	22	22	20.8	22.7	23.9	23.4	21.4	24	23	21.2	24.9	24.7	25.1	24.2	23.6	23.8	24.7	22.1	21.8	21.6	20	21.7	23.1	23.3	23.3	23.1	23.8	22.5	23.9	23.4	22.6	23.4	23.6	23.8	23.3	24.2	23.8	21.3	19	23.7	20.8	18.2	16.4	22	21	18.4	21	23.6	22.9	22.6	20.8	20.9	21.1	22.4	22.4	22.1	21.6	21.4	21.4	17.9	14.8	16.5	16.5	16.5	20.3	18.6	17.2	18.4	16.2	20.8	21.1	20.6	19.8	17.4	14.9	14.9	13.5	15.8	11.7	10.2	13.9	14.5	13.3	11.5	10.9	13.1	13.7	16.4	16	14.9	14.1	13.9	15.6	11.5	11.9	13	11.6	9.6	10.9	9.7	10.2	11.1	11.1	11	16.4	18.4	13.9	13.2	11.1	8.9	8.5	7.6	6	7.2	6.9	11	7.6	6.1	7.2	14.1	10.3	8.5	7.8	6.7	3.9	4.6	6.6	9.8	10	7.4	4.3	0.6	-1	-0.8	3	1.9	1.8	7.1	3.2	2.1	8.5	3.3	3.6	0.7	0.2	1	2.1	2.4	-0.4	-3.5	-3.5	3.1	3.3	1.5	2.1	1.8	-0.1	-1.6	-0.5	4.8	2.6	-0.5	-3	2.1	3.3	-0.7	-0.3	3.4	-0.2	-1.9	-1.3	-0.7	-0.8	0.3	0.3	0.6	2.3	1	-0.7	-1.4	-1.7	-3.2	3.4	-0.9	-2.1	-1.7	-0.7	-3.3	-3.7	-6.1	-1.5	-2.1	3.8	-0.5	-1.7	2.1	3.3	-3.2	-4	-3.5	-1.8	-3.6	-2	5.9	5	3	-0.5	-1.5	-0.5	-1.6	-0.7	-2.9	-2	-3	-0.6	-2.4	1.3	1.8	3.5	0	-0.6	-1.9	0	0	4	72	16	13	1	0	0	0	0	3	51	2	0	0	17	1	0	0	0	27	2	0	0	0	0	0	0	0	2	37	0	0	0	0	0	0	0	0	0	16	5	0	0	0	0	0	0	0	13	0	0	0	0	0	0	0	0	0	3	1	0	1	21	0	0	10	3	26	1	0	4	10	8	0	0	55	0	1	9	0	0	0	0	0	0	0	0	0	3	4	0	6	17	0	64	1	0	0	0	25	0	1	34	12	7	0	0	0	26	4	1	1	0	0	8	0	0	18	0	0	0	0	0	0	0	4	5	7	0	2	0	0	0	0	0	2	0	0	0	0	2	15	2	0	0	0	0	0	0	0	9	0	0	0	0	1	2	0	22	1	1	6	8	0	0	0	0	0	0	17	0	0	0	3	0	0	0	0	2	0	0	2	0	0	0	4	13	0	0	3	41	4	0	0	0	9	16	10	0	0	0	1	0	0	8	10	3	0	8	0	9	0	0	4	3	0	6	12	5	0	0	0	0	0	0	34	16	1	0	2	0	2	1	0	0	2	0	7	1	1	15	0	1	4	17.9	19.2	21.9	24	25.2	24.8	20.2	20.3	20.4	20.3	18.9	22.2	23.8	21.3	19.6	21.3	25.2	26.8	26.3	27.5	27.5	26	24.7	23.2	25.2	25.3	25.3	25.9	28.2	26.7	27.2	29.5	26.1	26.4	27.9	26.1	27.5	27.8	28.5	27.6	26.9	26	27.1	24.3	24.5	25.9	28.2	27	27.6	27.7	28.9	28	27.6	27	28	27.5	27.7	27.4	28.5	28	27.5	23.6	24.3	27.7	24	20.8	19.8	23.8	23	21.8	24.9	24.4	27.9	25.4	24.9	25	26	27.9	26.2	24.7	26.7	26.4	26	22	18.4	20.9	21.2	22	22.8	22	21.7	21.5	21.3	24.2	25.3	25.3	24.7	20.2	19.9	15.5	17.9	20	10.9	12.8	15.5	18.3	18.1	14.4	16.1	16.9	17.2	19.1	18.2	18.2	17.7	18.7	16.4	10.6	14.5	17.1	15.5	14.1	14.4	13.7	14.9	16	14.8	17.4	18.5	20.9	13.7	14.2	12.3	11.1	11.3	10.4	11.7	11.3	11.2	13.2	10.8	10.9	13.3	15.2	8.8	8.4	8.9	9.5	9.6	10.2	11.9	12.6	14.1	11.8	8.8	5.2	5	6.9	8.2	8.6	9.4	10.2	8.4	9.1	10.6	9	7.5	7.6	8.4	9	9.8	9.8	4.2	4.7	6	9.5	10.2	9.2	8.7	8.4	8.3	6.9	7.9	9.9	9	6.2	7	9.9	8.5	6.4	6.9	7.5	6	6.5	7.3	7	6.9	6.4	6.2	6.6	6.1	6.7	7.2	6.5	5.1	5.7	8.1	5.8	5.1	4.7	5.5	5.4	5.4	4.9	5.6	6.8	7.5	6.3	6.8	8	8.8	4.8	4.1	5.4	6	6.2	7.6	9.8	9.1	5.8	5	6.9	6	6.2	5.4	5.3	5.3	4.9	7.3	7	6.9	8.5	10.8	8.3	6.9	5.3	8.38	6.92	5.19	2.93	3.41	2.79	3.62	6.63	5.72	5.66	8.03	4.24	2.48	2.67	7.49	8.72	7.24	8.64	8.12	9.21	9.21	5.3	4.78	7.73	8.02	9.52	11.2	11.24	9.16	9.16	9.08	6.36	10.83	11.4	10.34	13.26	13.02	13.66	12.96	14.58	11.56	4.93	5.53	10.73	9.31	11.24	10.04	13.52	9.76	10.54	6.13	9.58	11.09	11.91	10.46	13.02	13.05	12.19	8.86	12.52	10.52	9.81	9.11	8.58	7.68	6.79	8.29	4.12	6.13	3.38	5.12	7.47	3.21	4.44	2.69	7.63	7.81	2.66	5.1	5.68	2.43	6.43	6.06	7.48	7.56	7.02	6.72	7.84	7.76	9.11	2.56	4.62	6.79	3.05	2.12	4.54	1.42	5.6	6.54	8.91	4.63	3.97	8.23	4.47	1.23	1.08	4.01	4.73	3.77	4.94	1.93	2.33	2.96	4.33	5.25	5.12	5.17	6.78	4.75	0.85	4.25	4.2	4.37	4.72	4.48	3.5	4.09	1.25	4.03	3.22	5.68	2.21	4.21	4.17	4.17	3.81	1.34	3.78	3.29	3.42	4.18	3.03	3.32	3.33	5.13	4.9	4.14	2.45	3.44	2.93	2.5	2.28	0.88	2.79	2.92	3.58	3.25	2.58	1.48	1.77	0.55	2.33	2.4	1.13	1.76	2.79	3.01	1.69	1.21	1.3	2.15	2.15	3.54	1.96	2.08	1.45	1.36	1.67	2.1	2.18	1.38	1.29	1.52	0.68	1.3	2.83	1.6	1.82	1.8	1.68	2.01	1.98	0.33	0.07	0.78	1.02	1.41	0.26	0.23	0.66	2.03	1.26	1.28	1.86	2.27	2.21	0.68	0.96	1.56	2.31	0.88	1.07	0.49	1.16	1.56	0.46	1.98	1.89	0.57	0.72	1.29	1.77	2.47	1.76	1.37	1.65	1.88	2.15	2.07	2.51	2.96	0.9	2.25	2.46	3.32	2.66	3.3	2.84	1.42	1.19	2.65	2.9	2.68	2.43	1.64	0.68	68.1	73.5	80.8	89.1	88.1	89.9	84.8	75.4	78.1	78.2	70.2	84	90.6	88.9	72.4	71	77.7	75.6	76.4	74.9	74.9	83.1	83.8	75	75.9	72.7	69.3	69.7	75.5	74.5	75	82.3	70.7	69.8	73	66.3	67.9	67	68.7	65.4	69.9	84.1	83	69.4	72.5	69.7	73.7	66.6	73.9	72.4	82.5	74.5	71.3	69.4	72.8	67.9	68	69.2	76.3	69.1	72.3	70.6	72.7	76.3	75.8	75.4	70.5	85.2	79	86.6	83	76.6	89.7	85.1	90.3	76.6	76.9	91.3	83.7	81.3	91.7	80.4	81.1	74.6	70.9	74.8	75.9	73.7	74.6	70.7	89.4	82.3	75.8	88.8	92.3	84.8	94.6	78.3	75.3	63.5	79.5	83.4	57	74.1	92.7	94.4	81.9	75.3	81	77.4	89.9	89.1	86	80.8	77.1	78.5	76	61	75.3	95.3	78.5	77.1	76.7	74.4	76.9	82.1	78.3	93.3	82.1	86.7	70.7	86.6	74.5	72.7	73	73.2	89.7	75	77.3	79.4	72.1	78.2	80	82	63.2	63.1	68.3	79.5	73.6	77.7	82.6	84.7	94.1	80.9	75.1	59.2	60.6	72.8	84.7	83	94.5	81.4	77.8	89	85.7	76.3	71.4	81.8	87.4	87.4	82	82	54.3	70.5	74.3	86.8	88.2	84.6	80.5	79.4	85.7	84.2	83.9	93.6	87.4	68.6	81.4	84.5	82.5	79.3	77.5	79.1	94.7	99	90.4	87.3	83.1	96.1	96.5	90.9	75	84.1	84.9	77.7	69.2	72.1	92.2	85.8	76.5	67.1	86.2	83.4	91.7	80.8	78.2	93.7	79.1	76.9	92.3	91.7	87.2	73.1	62.4	75.4	81.5	79	80.2	82	81.4	69.8	62.8	88.5	72.7	71.6	61.9	66.6	61.6	63.3	83.7	85.5	72.3	74.5	80.1	77.4	80.8	88.7	47	52	65	81	75	75	71	55	67	63	53	62	88	78	49	50	60	46	51	60	57	60	72	60	59	55	50	51	55	54	51	64	52	52	55	48	47	50	52	44	54	68	62	43	50	49	56	37	58	49	56	56	50	50	51	42	44	48	54	49	53	45	48	48	44	53	45	67	59	60	70	58	75	63	73	52	53	77	68	61	73	57	60	53	43	41	43	48	56	50	73	61	55	74	78	67	85	56	50	33	54	59	36	50	79	82	50	45	54	46	74	74	64	43	54	56	53	43	50	83	47	39	41	27	44	55	44	73	61	71	58	75	47	56	45	38	69	47	54	54	49	55	58	60	48	51	53	56	43	42	57	70	81	49	51	31	38	49	54	55	66	60	48	68	67	49	46	55	67	69	63	62	29	49	52	61	55	56	46	57	53	51	59	77	62	48	55	62	62	61	56	62	77	79	71	48	50	67	88	66	55	57	70	55	38	46	76	57	51	41	58	46	66	47	56	75	52	59	76	80	65	51	35	50	53	54	56	62	72	55	44	71	44	45	43	51	37	44	57	55	40	54	75	46	64	61	1.41	1.13	1.04	0.75	0.57	1.51	1.7	1.04	1.41	2.17	1.51	1.22	1.04	2.64	1.22	2.07	1.7	1.32	1.04	1.04	1.04	1.32	1.22	0.85	0.85	1.6	0.85	1.6	0.94	0.94	1.13	1.7	1.6	1.22	1.51	1.51	1.04	1.04	1.22	1.13	1.41	1.32	1.41	1.79	1.04	0.94	1.04	1.32	1.6	1.51	0.94	1.13	1.04	1.13	1.13	1.04	1.22	1.51	1.13	1.13	1.51	2.54	1.22	1.32	1.32	2.54	2.17	2.07	2.17	1.04	2.07	2.73	0.75	0.85	0.94	0.85	1.32	0.94	1.79	1.41	0.75	0.94	1.79	2.64	1.7	1.22	1.41	1.51	0.94	1.98	0.66	1.13	1.22	1.22	0.75	1.41	1.04	1.7	1.41	3.2	0.85	2.17	2.54	0.75	0.57	0.38	1.88	1.51	1.51	0.75	1.04	1.22	0.75	1.04	0.75	0.85	2.64	1.88	0.75	0.57	1.7	0.94	1.13	0.75	0.75	1.98	1.04	0.75	2.17	1.79	1.98	0.75	1.22	1.22	1.98	0.85	0.47	1.79	0.94	0.66	1.7	0.94	0.75	1.79	2.54	1.98	1.98	0.66	0.94	0.85	0.75	0.66	0.57	1.22	1.98	2.26	1.6	1.7	1.13	1.13	0.94	1.6	1.04	0.66	1.88	1.51	1.98	0.75	0.85	0.75	0.75	2.07	2.07	1.04	0.75	0.66	1.32	0.75	1.6	0.85	1.7	1.13	0.75	0.66	1.7	1.41	0.94	1.13	1.88	1.51	0.75	1.79	1.7	0.85	1.7	0.85	2.26	1.04	0.28	2.64	2.26	0.94	0.75	1.88	0.75	0.75	0.66	3.11	1.22	2.17	1.6	0.94	1.32	0.75	1.22	0.66	2.26	0.94	0.66	0.38	1.79	2.26	1.51	1.13	1.51	0.94	0.75	0.75	5.09	4.33	1.22	0.57	1.41	0.85	3.86	1.04	3.01	0.75	1.51	1.22	1.04	1.04	2.83	1.32	3.67	2.17	3.77	2.83	2.83	2.83	1.88	5.65	3.77	1.88	2.83	4.71	2.83	3.77	3.77	5.65	1.88	4.71	3.77	3.77	3.77	2.83	1.88	4.71	3.77	1.88	1.88	4.71	1.88	3.77	2.83	2.83	3.77	4.71	4.71	3.77	2.83	3.77	1.88	2.83	2.83	1.88	7.53	7.53	2.83	3.77	2.83	1.88	2.83	3.77	4.71	3.77	4.71	2.83	2.83	3.77	2.83	2.83	3.77	2.83	2.83	2.83	3.77	5.65	2.83	5.65	5.65	6.59	4.71	5.65	5.65	2.83	4.71	5.65	3.77	2.83	3.77	2.83	3.77	3.77	4.71	2.83	2.83	3.77	5.65	5.65	4.71	3.77	3.77	3.77	2.83	4.71	1.88	3.77	3.77	5.65	2.83	4.71	4.71	4.71	4.71	5.65	1.88	5.65	5.65	1.88	1.88	0.94	5.65	3.77	3.77	1.88	3.77	4.71	1.88	2.83	1.88	2.83	7.53	4.71	1.88	1.88	4.71	1.88	3.77	1.88	1.88	5.65	2.83	2.83	5.65	4.71	4.71	1.88	2.83	3.77	4.71	3.77	1.88	4.71	2.83	2.83	4.71	1.88	1.88	4.71	5.65	4.71	5.65	1.88	2.83	2.83	1.88	1.88	1.88	4.71	6.59	6.59	3.77	4.71	3.77	2.83	3.77	4.71	3.77	1.88	4.71	4.71	5.65	1.88	2.83	1.88	1.88	5.65	3.77	2.83	1.88	1.88	4.71	1.88	4.71	1.88	4.71	3.77	3.77	1.88	4.71	3.77	2.83	3.77	5.65	4.71	1.88	6.59	6.59	4.71	4.71	1.88	5.65	4.71	2.83	6.59	5.65	2.83	2.83	5.65	1.88	4.71	2.83	5.65	4.71	5.65	4.71	2.83	3.77	2.83	3.77	3.77	6.59	2.83	2.83	0.94	6.59	5.65	3.77	2.83	5.65	3.77	3.77	3.77	7.53	8.48	3.77	1.88	4.71	3.77	7.53	2.83	7.53	1.88	4.71	4.71	2.83	3.77	9.42	4.71	6.59	4.71	11.7	1.3	0	0	0.1	0.8	0.2	3.9	1.5	2.5	6.2	1.2	0	0.2	7.9	8.8	3.4	9.5	8	5.8	5.8	4.8	1.9	4.1	3.2	9.1	7.3	9	6	2.4	7.6	4.7	10.6	11.4	6.3	7.5	7.6	11.9	11.7	12	7.2	2.6	2.1	12.2	5.7	9.9	5.2	9.5	6.5	10.7	4.4	10	4	8.1	10.1	11.4	12.1	8.9	3.8	7	5.8	6.4	7.2	4.8	4	5.4	9.1	0	3.7	1.1	0.1	2.8	0.6	0.8	0	8.7	10.7	0.4	0	0	0	7.7	7.4	8	11.7	11.3	11.5	10	5.7	8	0.2	7.3	6.9	0	0	5.4	0	7.5	7.9	10	0.4	0	5.2	0	0	0	5.7	10.9	9.4	7.9	0	0.7	0	8.5	9	7.9	3.5	5	9.4	0	9.1	10.4	7	10.3	10.2	6.6	9.7	1.4	0	0	2.6	0	4.5	3.1	4.6	6.2	0	8.1	5.2	0.4	4.9	9	7.5	2	0	0	0.7	0.3	9.6	9.8	9.4	1.6	0.1	5.5	2.7	8.4	9	5.4	2.4	7.2	1.6	4.7	9.5	0.2	0.8	6.3	3.6	9.4	9.2	8.9	8.2	0.1	8	8	5.7	2.8	6.8	4.7	7.1	7.8	3.9	8.7	9.2	0	3.2	4.8	7.5	3.5	0	6.1	6.2	0.6	0	2.9	2.2	8.5	3.7	0.3	0	0.1	0.2	0	6.6	5.9	4.9	8.4	0	1.6	5.1	6.3	1.4	3.8	0.5	6.9	5.6	0	4.1	0.4	0.6	0.4	1.3	3.3	9.2	3.1	7.4	9.7	7.6	0	0	2.4	6.8	1.7	8.1	8.6	7.2	9	5.9	2.9	2.1	3.2	7.5	0.1	4	8.8	2.6	2.4	316.8	139.7	56.9	56.9	119.3	131.2	121	183.9	143	160	222.9	137.8	56.7	120.7	251.5	266.7	174.8	278.3	252.7	215.2	215.1	197.9	148.6	185.8	170.3	270.2	239.5	268.1	217	155.8	243.7	194.4	293.9	307.2	220.7	240.7	242.1	314.3	310.6	315.3	234	156.2	147.5	317.1	207.4	277.6	198.3	270	219.3	289.1	183.3	276.4	175.8	243.7	276.5	297.6	308.6	254.9	169.8	222.3	201.9	211.3	223.9	183.8	170.1	192.5	252.5	49.9	163	120.1	103.3	146.7	110.5	113.2	48.3	239.2	270.5	104.7	47.3	47.1	46.8	218.3	212.7	221.3	278.5	271.1	273.2	248.7	180.9	215.7	94.4	203	195.9	43.3	43	170.3	42.5	200.1	205	235.3	91.4	41	160.9	40.4	40.1	39.8	164.4	238.4	215.5	192.9	38.3	88.6	37.7	196.6	202.4	185.9	123.9	143.7	202.8	35.6	196.2	212.4	165.5	208.3	205.7	156.9	196.4	87	33	32.7	100.3	32.1	122.8	104.2	122.2	141.2	30.7	162.5	125.9	66.7	120.5	168.8	149.8	83.4	28.6	28.4	66.3	61.2	167.9	169.1	163.5	73.9	56.5	116.6	84.6	147.3	153	112.6	79.1	130.8	69.4	102.4	153.3	53.2	59.3	117.1	88.1	148.6	145.9	142.1	134.3	49.9	131.2	130.8	106.7	76.7	117.3	95.6	119.8	126.6	86.8	135.3	140.1	22.7	79.3	95.3	122.5	82.2	22.7	108.4	109.4	53	22.7	76.4	69.4	133.4	84.9	50.5	23	48.7	49.8	23.2	115.9	109.1	99.1	135.8	23.7	65.9	102.9	116	64.8	90.6	56	124.7	111.4	25	96.5	56.8	59.3	57.6	68	90.7	157.3	89.7	138.9	166	143.1	27.4	27.7	85.6	137.7	78.7	155.1	162.2	146.5	169.3	132.9	97.3	88.3	102.6	156.8	65.5	115.1	176.7	99.1	97.3	6.302	3.144	1.677	1.248	2.189	2.591	2.541	3.726	3.168	3.771	4.832	2.778	1.251	2.587	5.023	6.161	4.208	6.111	5.334	4.868	4.863	4.099	3.101	3.872	3.726	6.218	5.293	6.479	4.838	3.739	5.405	4.516	6.892	6.927	5.464	6.201	5.815	7.252	7.311	7.465	5.766	3.302	3.328	7.325	4.588	6.039	4.655	6.602	5.367	6.713	3.825	6.051	4.367	5.715	6.161	6.769	7.169	6.275	4.045	5.428	5.064	5.681	4.903	4.326	3.848	4.61	5.665	1.687	3.849	2.184	2.688	4.156	2.06	2.244	1.099	4.632	5.581	1.945	1.731	1.7	0.999	4.21	4.495	5.202	5.418	5.025	5.143	5.034	3.608	5.019	1.502	3.495	3.78	1.12	0.87	3.243	0.797	3.799	3.874	5.813	1.734	1.513	4.197	1.156	0.566	0.532	2.881	3.668	3.239	2.808	0.755	1.393	0.855	2.928	2.952	2.816	2.837	3.046	2.678	0.443	2.997	2.741	2.342	2.626	2.608	2.42	2.556	0.928	1.374	1.059	2.294	0.625	1.783	1.607	2.057	1.607	0.394	2.189	1.423	0.956	1.854	1.671	1.552	1.402	2.039	1.705	1.603	0.7	1.609	1.489	1.382	0.72	0.398	1.206	1.268	1.956	1.581	1.199	0.607	0.921	0.326	1.022	1.143	0.346	0.719	1.154	1.239	0.823	0.749	0.733	0.859	0.824	1.668	0.801	0.651	0.422	0.699	0.54	0.934	0.782	0.602	0.671	0.679	0.175	0.544	0.969	0.636	0.583	0.644	0.722	0.621	0.72	0.156	0.117	0.361	0.551	0.71	0.131	0.07	0.376	0.894	0.357	0.533	0.903	0.676	0.802	0.191	0.64	0.67	1.223	0.427	0.46	0.258	0.569	0.731	0.161	1.057	0.593	0.258	0.265	0.642	1.025	1.347	0.743	0.952	1.063	0.974	0.549	1.502	1.973	1.355	0.445	1.366	1.282	2.657	1.442	2.243	1.003	0.848	0.806	1.46	1.007	1.825	1.747	1.479	0.741	14.32602177	14.32894979	14.33107163	14.33238582	14.33289152	14.33258856	14.33147741	14.32955919	14.32683567	14.32330925	14.31898298	14.31386053	14.30794618	14.30124482	14.29376192	14.28550354	14.27647628	14.26668729	14.25614425	14.24485533	14.23282918	14.22007491	14.20660206	14.19242059	14.17754084	14.16197349	14.1457296	14.1288205	14.11125781	14.09305342	14.07421945	14.05476822	14.03471222	14.01406411	13.99283667	13.9710428	13.94869546	13.92580768	13.90239253	13.87846307	13.85403239	13.82911353	13.80371948	13.77786316	13.75155744	13.72481505	13.69764864	13.6700707	13.64209361	13.61372956	13.58499059	13.55588858	13.52643519	13.49664191	13.46652002	13.43608057	13.40533443	13.37429221	13.34296434	13.31136098	13.27949209	13.24736737	13.21499632	13.18238817	13.14955195	13.11649643	13.08323017	13.04976151	13.01609853	12.98224912	12.94822095	12.91402147	12.87965792	12.84513734	12.81046659	12.77565231	12.74070098	12.7056189	12.67041219	12.63508682	12.5996486	12.5641032	12.52845615	12.49271285	12.45687857	12.42095848	12.38495766	12.34888108	12.31273362	12.2765201	12.24024528	12.20391385	12.16753046	12.13109974	12.09462628	12.05811466	12.02156946	11.98499525	11.94839665	11.91177828	11.87514479	11.83850091	11.80185141	11.76520112	11.72855496	11.69191795	11.65529519	11.6186919	11.58211342	11.54556523	11.50905294	11.47258231	11.43615926	11.39978991	11.36348051	11.32723754	11.29106768	11.25497779	11.21897497	11.18306654	11.14726006	11.11156333	11.0759844	11.04053157	11.00521342	10.9700388	10.93501682	10.90015689	10.8654687	10.83096224	10.7966478	10.76253595	10.72863758	10.69496388	10.66152633	10.62833673	10.59540718	10.56275008	10.53037813	10.49830431	10.46654193	10.43510452	10.40400595	10.37326032	10.342882	10.31288559	10.28328595	10.25409815	10.22533746	10.19701934	10.16915944	10.14177353	10.11487755	10.08848751	10.06261954	10.03728981	10.01251454	9.988309952	9.964692255	9.941677603	9.919282073	9.897521633	9.876412106	9.855969139	9.83620817	9.817144393	9.798792719	9.781167749	9.764283731	9.748154529	9.732793587	9.718213893	9.704427944	9.691447718	9.679284632	9.667949517	9.657452586	9.647803402	9.639010852	9.631083121	9.624027668	9.617851201	9.612559658	9.60815819	9.604651142	9.602042045	9.600333596	9.59952766	9.599625257	9.60062656	9.602530897	9.605336752	9.609041767	9.613642754	9.619135702	9.625515792	9.632777408	9.640914161	9.6499189	9.659783741	9.670500087	9.682058657	9.694449507	9.707662066	9.721685162	9.736507054	9.752115466	9.768497619	9.785640265	9.803529723	9.822151912	9.841492388	9.861536379	9.88226882	9.903674386	9.925737531	9.948442516	9.971773448	9.995714309	10.02024899	10.04536132	10.07103509	10.09725411	10.12400218	10.15126318	10.17902106	10.20725985	10.23596373	10.265117	10.29470413	10.32470978	10.35511878	10.38591621	10.41708733	10.44861769	10.48049304	10.51269943	10.54522315	10.57805079	10.6111692	10.64456554	10.67822725	10.71214205	10.746298	10.78068341	10.81528692
61942	F31	F31	2008	V305	30.3	65	36.8	46.2	47	131	70_10_1	2_NA_6	21.9	21.8	22.4	22.3	23.3	22.7	20.3	22.3	21.8	21.7	22.3	22	21.9	20.4	22.4	24.1	25.4	26.9	26.4	27.5	27.5	24.8	23.8	24.6	25.8	26.6	27.4	27.7	27.8	27.1	27.3	27.1	27.6	28	28.2	28.7	29.2	29.6	29.6	29.9	28.3	24.6	25.5	26.7	26.1	27.7	28.2	29.2	27.8	28.2	26.7	27.9	28.4	28.5	28.3	29.2	29.3	28.8	27.8	29.2	28.1	25.9	25.9	27.3	25	22.7	23	22.9	23.6	21.2	24.1	25.1	24.7	24	22.7	25.5	26.1	24.4	24.8	24.3	23.6	25.6	25.2	23.8	21.7	22.9	22.9	24	24.4	24.7	20.6	21.8	23	22.5	22.6	24	21.8	21.6	22	20.7	19.4	20.4	16.8	15.2	14.7	17	19.1	16.8	17.4	18.9	16.8	18.6	18.4	19.4	19.7	20.3	18.7	15.3	16.9	15.8	17.3	16.1	16.5	16.2	17	17.1	16.6	16.4	19.4	20.5	17	14.4	14.5	13.3	13.5	12.2	10.9	13.1	12.5	14.6	13	11.9	14.6	16.3	11.9	11.2	10.9	9.6	10.9	11	12.4	12.9	13	12.6	9.3	5.1	4.2	6.2	6.5	7.5	6.9	10.3	8.1	7.3	10.1	9.4	7.7	5.9	6.4	7.4	9.6	9.6	3.3	1.2	3.9	8.3	9.1	8.2	8.1	7.8	6.5	4.1	6.1	7.8	7.4	5.5	4.8	9.3	7.4	3.9	5.3	6.2	0.5	1	3.9	3.8	4.3	1.2	0.7	2.4	4	3.7	4.6	4.4	2.6	3.6	5.1	1.4	1.2	1.9	0.6	0.8	-0.5	-0.1	2.2	2.4	6.2	4.1	2.6	5	7.1	1	1	2.2	2.6	3.5	6.2	9.6	8.6	4.3	3.7	3.4	4.2	4.9	5	3.7	4.8	3.3	5	4.1	6.3	8.9	11.4	8	4.7	-0.3	30	28	26.9	26.4	27.6	27.3	22.5	26.9	26	25.7	27.6	25.6	24.5	22.8	28.8	30.2	30.8	33.2	33.8	33.3	33.1	29.5	27.9	30.5	31	31.9	34.7	33.7	33.4	32.3	34.2	31.9	32.9	34.4	33.6	34.3	35.1	35.7	37	37.3	35.4	33.6	30.8	32.1	32	34.6	34.1	36.8	31.9	34.3	33.7	34.2	33.9	35.1	34.6	36.6	37	36.2	33.5	36	35.7	30.4	32.8	34.6	32.2	27.7	30.4	24.6	27.1	23.8	26.7	28.5	29	26.5	26.1	32.8	32.3	27.8	28.9	29.1	26.3	32.2	31.4	28.6	28.1	31.1	30.8	31.5	30.6	29.9	24.1	27.8	29.8	25	24.5	29.3	24.5	26	28.6	24.9	23.6	23.5	21.3	19.1	15.6	19.1	24.3	23.7	24.3	26.1	18.9	22	21.8	26.4	27.1	27.6	23.1	19.5	24.3	17.7	23.4	24.1	23.8	24.9	25.4	24.2	24.3	22.5	21.9	22.7	20.9	15.7	19.8	18.1	20.2	18.8	15.7	19.1	19.6	20.5	19.2	20.2	22.6	21.3	14.2	13.1	14	14.1	18.3	19.4	20.3	17.3	15.8	18.1	14.8	10.9	11	12.3	12.2	14.6	9.8	14.8	14.1	12.3	13.3	15	12.1	13	14.9	15.9	17.4	16.5	7.6	7.9	11	13.8	15.6	16.8	14.3	14.4	10.8	11.5	13.4	11	12.2	10.7	14.7	17.1	10.8	9.6	10.9	10.5	3.8	5.3	7.3	10.1	9.8	3	2.3	4.3	5.7	7.7	10.7	8.6	8.6	10.4	6.9	5.2	6	5.6	4	6.9	1.2	7	8.2	6.7	10.2	8.3	6.8	7.3	11.8	4.4	7.3	6.9	9	12.7	14.4	13.9	11.8	6.8	8.5	7	10.1	11.5	8.2	10.5	8.3	10.1	10.1	11.7	11.8	15.4	16.2	15.4	9.1	2.3	14.7	15.9	19.7	20.5	20.6	18.8	18.6	17.8	18.6	19.3	19	18.7	20.1	19.2	18.6	18.6	23.1	22.4	21.2	22.7	23.6	22.1	21.7	21	22	22	20.8	22.7	23.9	23.4	21.4	24	23	21.2	24.9	24.7	25.1	24.2	23.6	23.8	24.7	22.1	21.8	21.6	20	21.7	23.1	23.3	23.3	23.1	23.8	22.5	23.9	23.4	22.6	23.4	23.6	23.8	23.3	24.2	23.8	21.3	19	23.7	20.8	18.2	16.4	22	21	18.4	21	23.6	22.9	22.6	20.8	20.9	21.1	22.4	22.4	22.1	21.6	21.4	21.4	17.9	14.8	16.5	16.5	16.5	20.3	18.6	17.2	18.4	16.2	20.8	21.1	20.6	19.8	17.4	14.9	14.9	13.5	15.8	11.7	10.2	13.9	14.5	13.3	11.5	10.9	13.1	13.7	16.4	16	14.9	14.1	13.9	15.6	11.5	11.9	13	11.6	9.6	10.9	9.7	10.2	11.1	11.1	11	16.4	18.4	13.9	13.2	11.1	8.9	8.5	7.6	6	7.2	6.9	11	7.6	6.1	7.2	14.1	10.3	8.5	7.8	6.7	3.9	4.6	6.6	9.8	10	7.4	4.3	0.6	-1	-0.8	3	1.9	1.8	7.1	3.2	2.1	8.5	3.3	3.6	0.7	0.2	1	2.1	2.4	-0.4	-3.5	-3.5	3.1	3.3	1.5	2.1	1.8	-0.1	-1.6	-0.5	4.8	2.6	-0.5	-3	2.1	3.3	-0.7	-0.3	3.4	-0.2	-1.9	-1.3	-0.7	-0.8	0.3	0.3	0.6	2.3	1	-0.7	-1.4	-1.7	-3.2	3.4	-0.9	-2.1	-1.7	-0.7	-3.3	-3.7	-6.1	-1.5	-2.1	3.8	-0.5	-1.7	2.1	3.3	-3.2	-4	-3.5	-1.8	-3.6	-2	5.9	5	3	-0.5	-1.5	-0.5	-1.6	-0.7	-2.9	-2	-3	-0.6	-2.4	1.3	1.8	3.5	0	-0.6	-1.9	0	0	4	72	16	13	1	0	0	0	0	3	51	2	0	0	17	1	0	0	0	27	2	0	0	0	0	0	0	0	2	37	0	0	0	0	0	0	0	0	0	16	5	0	0	0	0	0	0	0	13	0	0	0	0	0	0	0	0	0	3	1	0	1	21	0	0	10	3	26	1	0	4	10	8	0	0	55	0	1	9	0	0	0	0	0	0	0	0	0	3	4	0	6	17	0	64	1	0	0	0	25	0	1	34	12	7	0	0	0	26	4	1	1	0	0	8	0	0	18	0	0	0	0	0	0	0	4	5	7	0	2	0	0	0	0	0	2	0	0	0	0	2	15	2	0	0	0	0	0	0	0	9	0	0	0	0	1	2	0	22	1	1	6	8	0	0	0	0	0	0	17	0	0	0	3	0	0	0	0	2	0	0	2	0	0	0	4	13	0	0	3	41	4	0	0	0	9	16	10	0	0	0	1	0	0	8	10	3	0	8	0	9	0	0	4	3	0	6	12	5	0	0	0	0	0	0	34	16	1	0	2	0	2	1	0	0	2	0	7	1	1	15	0	1	4	17.9	19.2	21.9	24	25.2	24.8	20.2	20.3	20.4	20.3	18.9	22.2	23.8	21.3	19.6	21.3	25.2	26.8	26.3	27.5	27.5	26	24.7	23.2	25.2	25.3	25.3	25.9	28.2	26.7	27.2	29.5	26.1	26.4	27.9	26.1	27.5	27.8	28.5	27.6	26.9	26	27.1	24.3	24.5	25.9	28.2	27	27.6	27.7	28.9	28	27.6	27	28	27.5	27.7	27.4	28.5	28	27.5	23.6	24.3	27.7	24	20.8	19.8	23.8	23	21.8	24.9	24.4	27.9	25.4	24.9	25	26	27.9	26.2	24.7	26.7	26.4	26	22	18.4	20.9	21.2	22	22.8	22	21.7	21.5	21.3	24.2	25.3	25.3	24.7	20.2	19.9	15.5	17.9	20	10.9	12.8	15.5	18.3	18.1	14.4	16.1	16.9	17.2	19.1	18.2	18.2	17.7	18.7	16.4	10.6	14.5	17.1	15.5	14.1	14.4	13.7	14.9	16	14.8	17.4	18.5	20.9	13.7	14.2	12.3	11.1	11.3	10.4	11.7	11.3	11.2	13.2	10.8	10.9	13.3	15.2	8.8	8.4	8.9	9.5	9.6	10.2	11.9	12.6	14.1	11.8	8.8	5.2	5	6.9	8.2	8.6	9.4	10.2	8.4	9.1	10.6	9	7.5	7.6	8.4	9	9.8	9.8	4.2	4.7	6	9.5	10.2	9.2	8.7	8.4	8.3	6.9	7.9	9.9	9	6.2	7	9.9	8.5	6.4	6.9	7.5	6	6.5	7.3	7	6.9	6.4	6.2	6.6	6.1	6.7	7.2	6.5	5.1	5.7	8.1	5.8	5.1	4.7	5.5	5.4	5.4	4.9	5.6	6.8	7.5	6.3	6.8	8	8.8	4.8	4.1	5.4	6	6.2	7.6	9.8	9.1	5.8	5	6.9	6	6.2	5.4	5.3	5.3	4.9	7.3	7	6.9	8.5	10.8	8.3	6.9	5.3	8.38	6.92	5.19	2.93	3.41	2.79	3.62	6.63	5.72	5.66	8.03	4.24	2.48	2.67	7.49	8.72	7.24	8.64	8.12	9.21	9.21	5.3	4.78	7.73	8.02	9.52	11.2	11.24	9.16	9.16	9.08	6.36	10.83	11.4	10.34	13.26	13.02	13.66	12.96	14.58	11.56	4.93	5.53	10.73	9.31	11.24	10.04	13.52	9.76	10.54	6.13	9.58	11.09	11.91	10.46	13.02	13.05	12.19	8.86	12.52	10.52	9.81	9.11	8.58	7.68	6.79	8.29	4.12	6.13	3.38	5.12	7.47	3.21	4.44	2.69	7.63	7.81	2.66	5.1	5.68	2.43	6.43	6.06	7.48	7.56	7.02	6.72	7.84	7.76	9.11	2.56	4.62	6.79	3.05	2.12	4.54	1.42	5.6	6.54	8.91	4.63	3.97	8.23	4.47	1.23	1.08	4.01	4.73	3.77	4.94	1.93	2.33	2.96	4.33	5.25	5.12	5.17	6.78	4.75	0.85	4.25	4.2	4.37	4.72	4.48	3.5	4.09	1.25	4.03	3.22	5.68	2.21	4.21	4.17	4.17	3.81	1.34	3.78	3.29	3.42	4.18	3.03	3.32	3.33	5.13	4.9	4.14	2.45	3.44	2.93	2.5	2.28	0.88	2.79	2.92	3.58	3.25	2.58	1.48	1.77	0.55	2.33	2.4	1.13	1.76	2.79	3.01	1.69	1.21	1.3	2.15	2.15	3.54	1.96	2.08	1.45	1.36	1.67	2.1	2.18	1.38	1.29	1.52	0.68	1.3	2.83	1.6	1.82	1.8	1.68	2.01	1.98	0.33	0.07	0.78	1.02	1.41	0.26	0.23	0.66	2.03	1.26	1.28	1.86	2.27	2.21	0.68	0.96	1.56	2.31	0.88	1.07	0.49	1.16	1.56	0.46	1.98	1.89	0.57	0.72	1.29	1.77	2.47	1.76	1.37	1.65	1.88	2.15	2.07	2.51	2.96	0.9	2.25	2.46	3.32	2.66	3.3	2.84	1.42	1.19	2.65	2.9	2.68	2.43	1.64	0.68	68.1	73.5	80.8	89.1	88.1	89.9	84.8	75.4	78.1	78.2	70.2	84	90.6	88.9	72.4	71	77.7	75.6	76.4	74.9	74.9	83.1	83.8	75	75.9	72.7	69.3	69.7	75.5	74.5	75	82.3	70.7	69.8	73	66.3	67.9	67	68.7	65.4	69.9	84.1	83	69.4	72.5	69.7	73.7	66.6	73.9	72.4	82.5	74.5	71.3	69.4	72.8	67.9	68	69.2	76.3	69.1	72.3	70.6	72.7	76.3	75.8	75.4	70.5	85.2	79	86.6	83	76.6	89.7	85.1	90.3	76.6	76.9	91.3	83.7	81.3	91.7	80.4	81.1	74.6	70.9	74.8	75.9	73.7	74.6	70.7	89.4	82.3	75.8	88.8	92.3	84.8	94.6	78.3	75.3	63.5	79.5	83.4	57	74.1	92.7	94.4	81.9	75.3	81	77.4	89.9	89.1	86	80.8	77.1	78.5	76	61	75.3	95.3	78.5	77.1	76.7	74.4	76.9	82.1	78.3	93.3	82.1	86.7	70.7	86.6	74.5	72.7	73	73.2	89.7	75	77.3	79.4	72.1	78.2	80	82	63.2	63.1	68.3	79.5	73.6	77.7	82.6	84.7	94.1	80.9	75.1	59.2	60.6	72.8	84.7	83	94.5	81.4	77.8	89	85.7	76.3	71.4	81.8	87.4	87.4	82	82	54.3	70.5	74.3	86.8	88.2	84.6	80.5	79.4	85.7	84.2	83.9	93.6	87.4	68.6	81.4	84.5	82.5	79.3	77.5	79.1	94.7	99	90.4	87.3	83.1	96.1	96.5	90.9	75	84.1	84.9	77.7	69.2	72.1	92.2	85.8	76.5	67.1	86.2	83.4	91.7	80.8	78.2	93.7	79.1	76.9	92.3	91.7	87.2	73.1	62.4	75.4	81.5	79	80.2	82	81.4	69.8	62.8	88.5	72.7	71.6	61.9	66.6	61.6	63.3	83.7	85.5	72.3	74.5	80.1	77.4	80.8	88.7	47	52	65	81	75	75	71	55	67	63	53	62	88	78	49	50	60	46	51	60	57	60	72	60	59	55	50	51	55	54	51	64	52	52	55	48	47	50	52	44	54	68	62	43	50	49	56	37	58	49	56	56	50	50	51	42	44	48	54	49	53	45	48	48	44	53	45	67	59	60	70	58	75	63	73	52	53	77	68	61	73	57	60	53	43	41	43	48	56	50	73	61	55	74	78	67	85	56	50	33	54	59	36	50	79	82	50	45	54	46	74	74	64	43	54	56	53	43	50	83	47	39	41	27	44	55	44	73	61	71	58	75	47	56	45	38	69	47	54	54	49	55	58	60	48	51	53	56	43	42	57	70	81	49	51	31	38	49	54	55	66	60	48	68	67	49	46	55	67	69	63	62	29	49	52	61	55	56	46	57	53	51	59	77	62	48	55	62	62	61	56	62	77	79	71	48	50	67	88	66	55	57	70	55	38	46	76	57	51	41	58	46	66	47	56	75	52	59	76	80	65	51	35	50	53	54	56	62	72	55	44	71	44	45	43	51	37	44	57	55	40	54	75	46	64	61	1.41	1.13	1.04	0.75	0.57	1.51	1.7	1.04	1.41	2.17	1.51	1.22	1.04	2.64	1.22	2.07	1.7	1.32	1.04	1.04	1.04	1.32	1.22	0.85	0.85	1.6	0.85	1.6	0.94	0.94	1.13	1.7	1.6	1.22	1.51	1.51	1.04	1.04	1.22	1.13	1.41	1.32	1.41	1.79	1.04	0.94	1.04	1.32	1.6	1.51	0.94	1.13	1.04	1.13	1.13	1.04	1.22	1.51	1.13	1.13	1.51	2.54	1.22	1.32	1.32	2.54	2.17	2.07	2.17	1.04	2.07	2.73	0.75	0.85	0.94	0.85	1.32	0.94	1.79	1.41	0.75	0.94	1.79	2.64	1.7	1.22	1.41	1.51	0.94	1.98	0.66	1.13	1.22	1.22	0.75	1.41	1.04	1.7	1.41	3.2	0.85	2.17	2.54	0.75	0.57	0.38	1.88	1.51	1.51	0.75	1.04	1.22	0.75	1.04	0.75	0.85	2.64	1.88	0.75	0.57	1.7	0.94	1.13	0.75	0.75	1.98	1.04	0.75	2.17	1.79	1.98	0.75	1.22	1.22	1.98	0.85	0.47	1.79	0.94	0.66	1.7	0.94	0.75	1.79	2.54	1.98	1.98	0.66	0.94	0.85	0.75	0.66	0.57	1.22	1.98	2.26	1.6	1.7	1.13	1.13	0.94	1.6	1.04	0.66	1.88	1.51	1.98	0.75	0.85	0.75	0.75	2.07	2.07	1.04	0.75	0.66	1.32	0.75	1.6	0.85	1.7	1.13	0.75	0.66	1.7	1.41	0.94	1.13	1.88	1.51	0.75	1.79	1.7	0.85	1.7	0.85	2.26	1.04	0.28	2.64	2.26	0.94	0.75	1.88	0.75	0.75	0.66	3.11	1.22	2.17	1.6	0.94	1.32	0.75	1.22	0.66	2.26	0.94	0.66	0.38	1.79	2.26	1.51	1.13	1.51	0.94	0.75	0.75	5.09	4.33	1.22	0.57	1.41	0.85	3.86	1.04	3.01	0.75	1.51	1.22	1.04	1.04	2.83	1.32	3.67	2.17	3.77	2.83	2.83	2.83	1.88	5.65	3.77	1.88	2.83	4.71	2.83	3.77	3.77	5.65	1.88	4.71	3.77	3.77	3.77	2.83	1.88	4.71	3.77	1.88	1.88	4.71	1.88	3.77	2.83	2.83	3.77	4.71	4.71	3.77	2.83	3.77	1.88	2.83	2.83	1.88	7.53	7.53	2.83	3.77	2.83	1.88	2.83	3.77	4.71	3.77	4.71	2.83	2.83	3.77	2.83	2.83	3.77	2.83	2.83	2.83	3.77	5.65	2.83	5.65	5.65	6.59	4.71	5.65	5.65	2.83	4.71	5.65	3.77	2.83	3.77	2.83	3.77	3.77	4.71	2.83	2.83	3.77	5.65	5.65	4.71	3.77	3.77	3.77	2.83	4.71	1.88	3.77	3.77	5.65	2.83	4.71	4.71	4.71	4.71	5.65	1.88	5.65	5.65	1.88	1.88	0.94	5.65	3.77	3.77	1.88	3.77	4.71	1.88	2.83	1.88	2.83	7.53	4.71	1.88	1.88	4.71	1.88	3.77	1.88	1.88	5.65	2.83	2.83	5.65	4.71	4.71	1.88	2.83	3.77	4.71	3.77	1.88	4.71	2.83	2.83	4.71	1.88	1.88	4.71	5.65	4.71	5.65	1.88	2.83	2.83	1.88	1.88	1.88	4.71	6.59	6.59	3.77	4.71	3.77	2.83	3.77	4.71	3.77	1.88	4.71	4.71	5.65	1.88	2.83	1.88	1.88	5.65	3.77	2.83	1.88	1.88	4.71	1.88	4.71	1.88	4.71	3.77	3.77	1.88	4.71	3.77	2.83	3.77	5.65	4.71	1.88	6.59	6.59	4.71	4.71	1.88	5.65	4.71	2.83	6.59	5.65	2.83	2.83	5.65	1.88	4.71	2.83	5.65	4.71	5.65	4.71	2.83	3.77	2.83	3.77	3.77	6.59	2.83	2.83	0.94	6.59	5.65	3.77	2.83	5.65	3.77	3.77	3.77	7.53	8.48	3.77	1.88	4.71	3.77	7.53	2.83	7.53	1.88	4.71	4.71	2.83	3.77	9.42	4.71	6.59	4.71	11.7	1.3	0	0	0.1	0.8	0.2	3.9	1.5	2.5	6.2	1.2	0	0.2	7.9	8.8	3.4	9.5	8	5.8	5.8	4.8	1.9	4.1	3.2	9.1	7.3	9	6	2.4	7.6	4.7	10.6	11.4	6.3	7.5	7.6	11.9	11.7	12	7.2	2.6	2.1	12.2	5.7	9.9	5.2	9.5	6.5	10.7	4.4	10	4	8.1	10.1	11.4	12.1	8.9	3.8	7	5.8	6.4	7.2	4.8	4	5.4	9.1	0	3.7	1.1	0.1	2.8	0.6	0.8	0	8.7	10.7	0.4	0	0	0	7.7	7.4	8	11.7	11.3	11.5	10	5.7	8	0.2	7.3	6.9	0	0	5.4	0	7.5	7.9	10	0.4	0	5.2	0	0	0	5.7	10.9	9.4	7.9	0	0.7	0	8.5	9	7.9	3.5	5	9.4	0	9.1	10.4	7	10.3	10.2	6.6	9.7	1.4	0	0	2.6	0	4.5	3.1	4.6	6.2	0	8.1	5.2	0.4	4.9	9	7.5	2	0	0	0.7	0.3	9.6	9.8	9.4	1.6	0.1	5.5	2.7	8.4	9	5.4	2.4	7.2	1.6	4.7	9.5	0.2	0.8	6.3	3.6	9.4	9.2	8.9	8.2	0.1	8	8	5.7	2.8	6.8	4.7	7.1	7.8	3.9	8.7	9.2	0	3.2	4.8	7.5	3.5	0	6.1	6.2	0.6	0	2.9	2.2	8.5	3.7	0.3	0	0.1	0.2	0	6.6	5.9	4.9	8.4	0	1.6	5.1	6.3	1.4	3.8	0.5	6.9	5.6	0	4.1	0.4	0.6	0.4	1.3	3.3	9.2	3.1	7.4	9.7	7.6	0	0	2.4	6.8	1.7	8.1	8.6	7.2	9	5.9	2.9	2.1	3.2	7.5	0.1	4	8.8	2.6	2.4	316.8	139.7	56.9	56.9	119.3	131.2	121	183.9	143	160	222.9	137.8	56.7	120.7	251.5	266.7	174.8	278.3	252.7	215.2	215.1	197.9	148.6	185.8	170.3	270.2	239.5	268.1	217	155.8	243.7	194.4	293.9	307.2	220.7	240.7	242.1	314.3	310.6	315.3	234	156.2	147.5	317.1	207.4	277.6	198.3	270	219.3	289.1	183.3	276.4	175.8	243.7	276.5	297.6	308.6	254.9	169.8	222.3	201.9	211.3	223.9	183.8	170.1	192.5	252.5	49.9	163	120.1	103.3	146.7	110.5	113.2	48.3	239.2	270.5	104.7	47.3	47.1	46.8	218.3	212.7	221.3	278.5	271.1	273.2	248.7	180.9	215.7	94.4	203	195.9	43.3	43	170.3	42.5	200.1	205	235.3	91.4	41	160.9	40.4	40.1	39.8	164.4	238.4	215.5	192.9	38.3	88.6	37.7	196.6	202.4	185.9	123.9	143.7	202.8	35.6	196.2	212.4	165.5	208.3	205.7	156.9	196.4	87	33	32.7	100.3	32.1	122.8	104.2	122.2	141.2	30.7	162.5	125.9	66.7	120.5	168.8	149.8	83.4	28.6	28.4	66.3	61.2	167.9	169.1	163.5	73.9	56.5	116.6	84.6	147.3	153	112.6	79.1	130.8	69.4	102.4	153.3	53.2	59.3	117.1	88.1	148.6	145.9	142.1	134.3	49.9	131.2	130.8	106.7	76.7	117.3	95.6	119.8	126.6	86.8	135.3	140.1	22.7	79.3	95.3	122.5	82.2	22.7	108.4	109.4	53	22.7	76.4	69.4	133.4	84.9	50.5	23	48.7	49.8	23.2	115.9	109.1	99.1	135.8	23.7	65.9	102.9	116	64.8	90.6	56	124.7	111.4	25	96.5	56.8	59.3	57.6	68	90.7	157.3	89.7	138.9	166	143.1	27.4	27.7	85.6	137.7	78.7	155.1	162.2	146.5	169.3	132.9	97.3	88.3	102.6	156.8	65.5	115.1	176.7	99.1	97.3	6.302	3.144	1.677	1.248	2.189	2.591	2.541	3.726	3.168	3.771	4.832	2.778	1.251	2.587	5.023	6.161	4.208	6.111	5.334	4.868	4.863	4.099	3.101	3.872	3.726	6.218	5.293	6.479	4.838	3.739	5.405	4.516	6.892	6.927	5.464	6.201	5.815	7.252	7.311	7.465	5.766	3.302	3.328	7.325	4.588	6.039	4.655	6.602	5.367	6.713	3.825	6.051	4.367	5.715	6.161	6.769	7.169	6.275	4.045	5.428	5.064	5.681	4.903	4.326	3.848	4.61	5.665	1.687	3.849	2.184	2.688	4.156	2.06	2.244	1.099	4.632	5.581	1.945	1.731	1.7	0.999	4.21	4.495	5.202	5.418	5.025	5.143	5.034	3.608	5.019	1.502	3.495	3.78	1.12	0.87	3.243	0.797	3.799	3.874	5.813	1.734	1.513	4.197	1.156	0.566	0.532	2.881	3.668	3.239	2.808	0.755	1.393	0.855	2.928	2.952	2.816	2.837	3.046	2.678	0.443	2.997	2.741	2.342	2.626	2.608	2.42	2.556	0.928	1.374	1.059	2.294	0.625	1.783	1.607	2.057	1.607	0.394	2.189	1.423	0.956	1.854	1.671	1.552	1.402	2.039	1.705	1.603	0.7	1.609	1.489	1.382	0.72	0.398	1.206	1.268	1.956	1.581	1.199	0.607	0.921	0.326	1.022	1.143	0.346	0.719	1.154	1.239	0.823	0.749	0.733	0.859	0.824	1.668	0.801	0.651	0.422	0.699	0.54	0.934	0.782	0.602	0.671	0.679	0.175	0.544	0.969	0.636	0.583	0.644	0.722	0.621	0.72	0.156	0.117	0.361	0.551	0.71	0.131	0.07	0.376	0.894	0.357	0.533	0.903	0.676	0.802	0.191	0.64	0.67	1.223	0.427	0.46	0.258	0.569	0.731	0.161	1.057	0.593	0.258	0.265	0.642	1.025	1.347	0.743	0.952	1.063	0.974	0.549	1.502	1.973	1.355	0.445	1.366	1.282	2.657	1.442	2.243	1.003	0.848	0.806	1.46	1.007	1.825	1.747	1.479	0.741	14.32602177	14.32894979	14.33107163	14.33238582	14.33289152	14.33258856	14.33147741	14.32955919	14.32683567	14.32330925	14.31898298	14.31386053	14.30794618	14.30124482	14.29376192	14.28550354	14.27647628	14.26668729	14.25614425	14.24485533	14.23282918	14.22007491	14.20660206	14.19242059	14.17754084	14.16197349	14.1457296	14.1288205	14.11125781	14.09305342	14.07421945	14.05476822	14.03471222	14.01406411	13.99283667	13.9710428	13.94869546	13.92580768	13.90239253	13.87846307	13.85403239	13.82911353	13.80371948	13.77786316	13.75155744	13.72481505	13.69764864	13.6700707	13.64209361	13.61372956	13.58499059	13.55588858	13.52643519	13.49664191	13.46652002	13.43608057	13.40533443	13.37429221	13.34296434	13.31136098	13.27949209	13.24736737	13.21499632	13.18238817	13.14955195	13.11649643	13.08323017	13.04976151	13.01609853	12.98224912	12.94822095	12.91402147	12.87965792	12.84513734	12.81046659	12.77565231	12.74070098	12.7056189	12.67041219	12.63508682	12.5996486	12.5641032	12.52845615	12.49271285	12.45687857	12.42095848	12.38495766	12.34888108	12.31273362	12.2765201	12.24024528	12.20391385	12.16753046	12.13109974	12.09462628	12.05811466	12.02156946	11.98499525	11.94839665	11.91177828	11.87514479	11.83850091	11.80185141	11.76520112	11.72855496	11.69191795	11.65529519	11.6186919	11.58211342	11.54556523	11.50905294	11.47258231	11.43615926	11.39978991	11.36348051	11.32723754	11.29106768	11.25497779	11.21897497	11.18306654	11.14726006	11.11156333	11.0759844	11.04053157	11.00521342	10.9700388	10.93501682	10.90015689	10.8654687	10.83096224	10.7966478	10.76253595	10.72863758	10.69496388	10.66152633	10.62833673	10.59540718	10.56275008	10.53037813	10.49830431	10.46654193	10.43510452	10.40400595	10.37326032	10.342882	10.31288559	10.28328595	10.25409815	10.22533746	10.19701934	10.16915944	10.14177353	10.11487755	10.08848751	10.06261954	10.03728981	10.01251454	9.988309952	9.964692255	9.941677603	9.919282073	9.897521633	9.876412106	9.855969139	9.83620817	9.817144393	9.798792719	9.781167749	9.764283731	9.748154529	9.732793587	9.718213893	9.704427944	9.691447718	9.679284632	9.667949517	9.657452586	9.647803402	9.639010852	9.631083121	9.624027668	9.617851201	9.612559658	9.60815819	9.604651142	9.602042045	9.600333596	9.59952766	9.599625257	9.60062656	9.602530897	9.605336752	9.609041767	9.613642754	9.619135702	9.625515792	9.632777408	9.640914161	9.6499189	9.659783741	9.670500087	9.682058657	9.694449507	9.707662066	9.721685162	9.736507054	9.752115466	9.768497619	9.785640265	9.803529723	9.822151912	9.841492388	9.861536379	9.88226882	9.903674386	9.925737531	9.948442516	9.971773448	9.995714309	10.02024899	10.04536132	10.07103509	10.09725411	10.12400218	10.15126318	10.17902106	10.20725985	10.23596373	10.265117	10.29470413	10.32470978	10.35511878	10.38591621	10.41708733	10.44861769	10.48049304	10.51269943	10.54522315	10.57805079	10.6111692	10.64456554	10.67822725	10.71214205	10.746298	10.78068341	10.81528692
61952	F20	F20	2008	V427	32.8	55	33.7	NA	45	128	80_18_1	3.3_16.8_4.8	22.3	22.9	21.8	19.2	21	21.9	20.8	21.5	21.5	23.1	20.4	21.6	22.9	25	25.3	24.8	26.1	26.3	24.5	23.8	23.9	24.2	25.1	25.6	25.2	25.8	24.9	26	25.9	26.7	28.1	27.2	27.6	27.4	27.3	27.4	27.6	27.5	24.2	23.8	26.1	24.5	26	26.8	27.5	27.4	27.5	26.6	26.6	27.4	27.2	26.7	27.2	27.3	27.7	26.8	27.9	25.8	25	25.5	26.5	24.3	21.8	21.9	22.8	23.2	21.2	23.1	24.1	23.9	23.3	22.6	25.4	26	25.7	24.1	23.8	24.7	25.3	24.2	23.1	22	22.9	23.1	23.5	23.4	23.9	20.9	22.2	23	22.7	22.9	23.6	20.8	20.3	20.9	19.8	19	20.2	15.5	14.1	13.7	16.8	18.4	16.5	16.3	18.6	16.1	17.9	17.7	18.1	19.3	20	17.2	12.9	14.6	14.2	16.2	15.7	17	16.4	16.9	17	16.1	15.6	18.3	19.3	15.1	13.1	12.7	10.6	12	10.7	10.1	12.7	11.9	13.5	11.5	10.6	14.1	15.7	10.6	9.3	8.8	8.8	10.7	11.1	12.4	13.8	12.4	11.2	7.6	2.5	1.7	3.4	5	5.8	6	8.7	6.9	7.3	9.1	7.8	5.7	4.9	5.7	7.4	8.9	8.3	0.6	-0.4	2.7	9.5	8.8	7.4	6.3	7.2	6.1	3.3	5.3	8.4	6.1	4.7	4.4	9.8	6	2.9	2.5	4.3	0.8	1	3	3.4	4.4	1	0.7	1.5	2.8	3.6	3.7	2.4	1.7	2.7	5.7	1	0.1	1.2	-0.2	0.1	-0.3	-0.2	1.4	3.3	5.2	2	1.9	4.6	6.2	-0.1	0.1	0.5	1.8	2.5	6.9	10.8	6.9	2.7	2.3	2.8	3.4	3.3	4.3	1.4	2.5	1.2	3.6	3.3	5.4	10.3	12	8.4	4.3	-0.3	1.7	2.8	5.6	24.1	25.9	26.2	21.2	25.5	27.2	24.9	26.4	24.7	24.9	22.8	27.1	28.2	29.6	30.1	29.4	30.8	30.6	29.2	28.9	27.4	28.5	32.1	31.5	31.8	30.9	29.7	31.1	32.3	32.6	34.2	31.7	33.2	32.4	32.8	33.7	33.2	32.9	31.8	28	32.2	30.6	30.8	31.7	32.6	31.7	33.3	33.2	31.8	32.8	34.3	32.8	33.1	33.7	32	30	33	31.2	30.2	31	30.2	30.1	27.1	27.6	25	28.1	27.4	25.3	26.4	28.1	26.2	25.5	31.3	31.1	29.7	28.9	29.2	31.7	31.3	30.9	28.1	28.5	30	30.8	29.8	28.5	30.1	23.1	28	29.3	24.6	25	29.3	23.9	26.3	27.2	24.7	22.5	23.1	21.2	17.5	14.6	19.1	23.5	23.4	23.1	25.2	17.8	22.9	20.7	26.2	25.9	25.9	22.2	18.2	22.2	17	22.9	23.7	22.6	24.1	24.8	23.8	24.1	20.7	20.3	22.3	20.2	14.7	19	18.1	17.9	16.1	14.8	18.7	17.6	18.9	19.3	19.3	20.7	20.1	13	11.7	12.6	13.5	18.3	19	19.8	19.2	16.2	16.5	14	7.6	8.8	9.6	12.1	14.2	10.5	13.6	14.4	12.6	12.7	12.5	10.2	11.9	14.2	15.6	15.9	15.7	3.6	6.8	8.2	16.2	15.6	15.3	13.7	14	8.4	11	12.2	13.6	11.4	11.3	12.8	15.9	8.8	8.4	8.2	8.9	3.4	7	8.1	10.5	11.1	5.4	4.6	3.7	6.2	8.8	9.8	7.7	6	10.2	9	3.8	4.9	3.8	4.1	6	3.7	6.1	8.9	9	9.9	8.8	6.9	7.4	9.7	1.9	4.4	4.9	8.6	11.4	14.1	13.8	9.6	4.3	8.6	6.8	9.1	12.3	8.6	8.7	8.1	9.6	8.6	11.1	12.3	16.1	16.8	15.7	7.6	4.2	7.3	5.1	8.8	21	20.7	18.5	17.8	16.9	18.1	18.6	17.9	18.2	19.8	17.7	17.3	17.3	20.8	21.4	20.6	21.7	22.2	21.4	20.6	21.4	20.3	20.2	21	21	22.9	21.4	19.9	23.6	21.6	22.3	22.3	21.9	22.5	21.4	21.9	21.7	24.1	21.1	21	21.4	20.5	21	23.1	23.1	24.1	23.3	22.5	21.9	23.5	22	20.7	22.2	21.6	23	24.3	24.4	23	19.7	19.5	23.7	19	17.9	15.3	21.3	19.8	17.4	19.8	20.9	21.2	21.2	20.5	20.9	22	21.4	21.5	20.9	21.1	21.1	19.8	19.5	16.8	16	17.7	17	20.4	19.2	18.9	18.3	16.6	20.3	21.3	20.3	18.9	15.4	14	14.3	13.4	14.7	10.7	11.1	12.5	14.2	13.1	11.6	9.4	13.9	14.7	15.6	15.6	13.5	13.6	14.3	10.9	7.9	9.4	10.7	10.6	9.4	11.8	11.1	11.2	12.2	10.6	10.1	15.3	15.3	12.1	12.3	7.6	5.1	6.8	6.5	5.5	7.3	7.4	9.2	6.4	4.5	6.4	12.2	9.3	6.4	4.9	5.6	4.5	5.7	5.7	11.1	9.5	7.2	2	-1.5	-3.7	-2.3	1.3	1.1	1.2	5.1	1.9	1.4	6.5	1.2	1.5	0.4	-0.1	0.9	1.9	1.5	-2.4	-5.5	-4.1	4.6	3.2	0.9	1	1.1	0.6	-1.7	-1.1	4.6	1.2	-0.8	-1.9	2	2.2	-1.3	-2.9	1.8	-1.4	-2.9	-1.9	-1.9	0	-1.5	-1.9	0.1	-0.7	-0.7	-1.1	-1.2	-2	-3.2	3.3	-1.7	-2.9	-2.1	-3	-5.4	-4.4	-5.7	-3.3	-2.5	-1.4	-1.9	-1.8	0	1.5	-2.7	-3.3	-4.4	-2.9	-3.4	-1.4	7.5	2.8	1.6	-1.5	-1.5	-1	-3.1	-1.9	-4.4	-2.9	-4	-0.8	-2.2	-1	1.6	4.7	1.2	-0.9	-2.9	-3.7	0.2	1.9	22	7	5	0	0	0	0	0	4	16	0	0	0	5	0	1	0	0	25	1	0	0	0	0	4	2	0	0	4	0	0	0	0	0	0	0	0	0	70	3	0	5	0	0	0	0	0	13	0	0	0	0	0	0	0	0	0	1	0	0	2	1	2	0	18	0	12	8	0	3	1	5	0	0	1	0	0	3	0	0	0	0	0	0	0	2	0	2	1	0	5	8	0	51	0	0	0	0	36	0	2	22	12	1	0	0	0	30	6	1	0	0	0	7	0	0	10	0	0	0	0	0	0	0	18	10	14	0	4	0	0	0	0	0	0	0	0	0	0	3	11	3	0	0	0	0	0	0	0	11	0	0	0	0	0	0	0	20	0	0	11	6	0	0	0	0	0	0	33	0	0	0	2	0	0	0	0	2	0	0	2	0	0	0	23	3	0	0	3	1	0	0	0	0	0	1	3	0	0	0	0	0	0	1	2	0	1	0	0	0	0	0	4	1	0	4	7	5	0	0	1	0	0	0	30	20	1	0	3	0	0	1	0	0	4	1	0	0	11	15	1	1	1	0	14	28	23.2	23.7	23.6	17.7	18.1	19	17.8	17.4	20.6	24.7	18.9	17.8	20.2	24	23.6	23.8	25.2	25.1	23.6	22	22.2	23.3	23.2	22	24.5	25.9	23.7	23.8	27.3	22.2	24.2	25.1	24.6	24	24.4	24.7	24.2	26	25.5	24.8	22.6	22.1	24.8	26	25.7	25.8	25	25.9	25.7	25.8	24.6	23.7	24.6	23.9	24.3	25.7	24.3	24.7	20.8	20.9	25.4	22	18.1	17	23.4	21.4	20	23.3	23.3	25.6	23.9	23.6	22.5	24	25.8	23.7	22.6	24.8	23.6	23	18.2	16	19	17.9	18.3	20.7	18.6	19.2	19.7	19.7	22.4	23.4	22.2	22.4	17.1	17.1	13.5	16.3	19.2	10.4	12.3	14.6	17.7	16	12.6	14.2	15.6	16.9	17.7	17.3	15.7	15.8	16.3	15.1	10.6	12.2	15.7	13.5	12.6	14.2	12.1	13.4	13.4	12.3	15.4	18.1	19.8	12.2	13.7	10.5	9.6	10.1	9.9	10.8	10.1	10.3	12.3	9.2	9.3	12.6	14.8	9	8.4	8.7	8.8	8.7	10.2	11	12.6	13.5	10.6	7.2	4.2	4.4	6.5	7.1	7.5	8.7	9	8.1	8.6	9.4	8.4	6.4	7.1	7.4	8.2	9.1	9	3.7	4.1	5.5	9	8.9	8.7	7.6	7	7.2	5.7	6.5	9.1	7.7	6.1	6.7	10.2	7.4	5.7	5.5	6.8	5.2	5.4	6	6.4	5.5	5.2	5.6	5.9	6.1	6.5	6.5	5.9	5.2	5.3	7.4	5.4	4.5	4.1	5	4.8	4.5	4.5	5	6.7	6.5	5.6	6.2	7.7	7.9	3.3	3.8	4.8	5	5.2	6.9	10	8.6	5.4	5.2	6.6	5.8	5.5	4.8	4.7	4.6	4.4	6.7	6.6	6.7	9.2	11.3	7.2	5.4	4.3	4.6	5	7.2	3.73	4.22	2.52	4.55	6.77	7.28	6.76	8.24	5.04	3.56	5.07	8	7.72	7.68	8.65	7.5	8.61	9.11	7.14	7.48	7.46	6.9	8.67	10.83	7.56	7.32	7.79	9.81	6.11	12.83	13.82	10.97	12.33	12.5	11.88	11.8	12.73	10.71	4.7	4.68	11.21	8.64	8.81	9.24	11.01	10.7	11.71	8.92	9.12	10.7	11.47	11.33	11.47	12.38	12.84	9.54	13.28	8.52	10.88	11.73	9.22	8.38	8.02	9.28	4.35	7.03	5.18	4.96	6.72	4.06	4.71	3.82	9.94	9.61	7.22	6.32	6.88	6.31	8.65	7.2	10.06	10.44	8.92	10.36	10.65	8.08	11.06	5.52	7.06	8.39	5.19	4.52	6.93	2.16	6.72	7.62	9.59	5.67	4.47	7.21	3.79	1.08	1.43	5.16	6.17	4.33	5.83	1.4	2.81	2.95	5.07	6.59	7.08	4.52	4.28	4.42	0.49	4.92	5.24	5.18	6.55	5.85	5.98	6	2.32	2.93	2.59	4.96	1.38	4.19	3.18	3.93	2.97	1.56	4.59	3.63	3.17	4.37	3.48	3.49	3.04	3.78	3.32	2.63	2.53	4.17	3.01	3.4	3.18	0.9	2.7	3.24	3.11	2.51	1.3	1.62	1.72	0.65	2.25	1.85	1.63	2.16	2.18	2.76	1.56	1.76	2.1	2.3	1.95	2.68	1.83	1.92	2.87	2.43	1.6	1.95	3.16	2.22	2.04	2.41	1.92	1.72	2.44	1.66	1.92	1.95	1.82	1.81	1.51	1.27	1.17	1.58	1.4	2.86	1.37	0.83	0.91	1.37	1.41	1.46	1.36	1.71	2.12	1.76	1.17	1.65	2.56	1.02	1.35	1.48	1.52	1.76	1.04	2.35	1.46	0.81	0.78	1.58	2.76	2.35	1.53	1.96	2.11	3.05	2.95	1.35	2.02	2.01	0.87	2	2.24	3.51	2.06	2.71	2.26	1.21	1.14	2.27	3.33	2.73	3.82	2.91	1.68	2.31	2.47	1.9	86.2	84.9	90.4	79.6	72.8	72.3	72.5	67.9	80.3	87.4	78.9	69	72.3	75.8	73.2	76	74.5	73.4	76.8	74.6	74.9	77.2	72.8	67	76.4	78	75.3	70.8	81.7	63.4	63.7	69.6	66.6	65.8	67.2	67.7	65.5	70.8	84.4	84.1	66.8	71.9	73.8	73.8	70	70.7	68.1	74.4	73.8	70.7	68.2	67.7	68.2	65.9	65.4	72.9	64.7	74.4	65.7	64	73.4	72.4	69.3	64.7	84.3	75.3	79.4	82.4	77.6	86.3	83.5	86.1	69.4	71.4	78.1	79	76.7	79.7	73.2	76.2	64.4	60.5	68	63.3	63.2	71.9	62.7	77.7	73.6	70.1	81.2	83.8	76.2	91.2	71.8	69.2	58.5	74.2	81.1	59.1	76.4	93.1	92.5	75.6	67.1	76.6	72.8	92.4	86.3	85.4	75.6	70.6	69.7	76.9	71.2	73.4	96.9	73.3	70.6	73.3	64.9	69.6	69.2	67.2	86.9	86.1	88.4	71.1	90.9	71.5	75.1	72	76.9	87.4	68.8	73.9	79.5	67.8	72.8	78.3	83	70.4	71.7	76.8	77.7	67.6	77.2	76.4	79.9	93.8	79.7	69	57.4	63.7	83.4	81.4	81.3	93	80	81.4	84.1	81.3	79.4	69.9	82	80.8	79.6	79.8	82.2	58	69.1	74.1	75.8	78.6	84.5	79.6	68.9	76.5	73.6	73	82.6	81.8	71.4	80.1	84.2	79.1	75.8	75.2	81.9	80.3	82.2	79.2	82.1	65.8	79.2	87.1	86.7	81.7	82.2	81.6	81.3	75.3	71.4	80.8	82.2	73.1	61.5	83.1	78	75.3	74.8	74	86.6	73.5	79.4	88.5	90.8	83.3	54.4	61.8	75.8	71.9	71.1	69.3	77.2	86.4	72.8	72.1	88.3	74.4	71.1	57.8	69.5	62.9	66	84.7	85.3	74.7	73.4	80.6	65.3	65	72	66.6	66.9	79.2	72	63	65	60	47	52	49	46	58	80	55	37	42	53	40	41	47	48	52	50	49	49	44	38	43	50	50	43	48	32	34	39	38	37	37	35	34	44	45	54	36	37	43	44	39	48	44	43	46	44	39	34	38	28	39	46	36	40	39	37	46	33	40	33	64	49	46	65	55	64	56	66	41	46	47	52	49	56	43	45	29	33	38	31	35	45	35	52	43	44	65	61	46	70	35	33	29	43	52	29	49	77	75	37	35	40	39	71	56	62	37	40	38	45	38	35	68	30	29	36	22	35	34	34	61	65	65	37	71	32	40	39	41	59	32	42	49	29	35	50	57	49	50	45	43	35	44	44	54	70	40	35	25	26	48	43	40	67	46	43	56	45	49	39	40	41	43	41	62	28	37	45	48	33	52	37	34	44	34	34	58	44	37	39	52	51	40	39	48	49	42	52	43	33	44	52	60	51	49	46	44	42	34	59	55	39	30	53	38	40	34	35	50	30	48	55	58	50	27	29	44	32	27	42	50	63	51	40	58	37	31	31	33	27	18	51	43	37	48	50	25	32	45	33	45	48	0.31	0.61	0.61	0.51	0.81	0.61	0.92	0.51	1.02	2.54	0.81	0.61	2.03	2.95	1.32	1.22	0.81	1.12	0.71	0.92	1.73	1.02	0.51	0.71	0.71	0.41	1.42	2.24	0.81	0.51	0.51	1.83	2.03	1.93	1.02	1.12	1.42	1.02	1.12	0.71	0.41	0.51	0.81	1.12	1.83	0.81	0.51	1.02	1.02	0.51	0.51	0.81	0.71	1.22	2.44	2.54	1.52	1.02	0.71	1.42	2.34	1.73	1.02	1.22	2.03	0.81	0.92	2.13	2.24	0.51	0.51	1.02	0.81	0.81	0.92	0.51	1.02	1.32	0.81	0.51	0.81	0.92	0.81	0.41	0.51	0.71	0.81	0.41	1.32	0.92	2.24	2.03	0.41	0.31	0.61	0.71	0.92	0.31	0.71	0.51	0.41	0.1	0.2	0.81	0.41	0.61	1.02	0.71	0.51	0.51	0.41	0.71	1.02	0.41	0.51	0.51	0.31	0.31	0.31	1.02	0.71	0.81	0.41	0.51	0.61	2.13	0.92	0.41	0.41	1.32	0.51	0.61	0.61	0.1	0.51	0.71	0.41	0.51	0.61	1.02	0.61	1.12	0.31	0.51	0.51	0.51	0.41	0.71	0.61	0.31	0.41	1.02	2.64	1.12	1.02	0.41	0.61	0.92	1.52	0.2	0.51	1.63	1.93	0.81	0.51	0.61	0.51	1.02	1.02	2.34	0.31	0.81	0.51	0.41	0.92	0.31	0.41	0.71	0.41	0.51	0.61	0.31	0.41	0.81	1.73	1.83	0.92	0.71	1.02	1.22	0.51	0.51	0.61	1.12	1.02	0.81	0.81	0.61	0.51	0.92	0.51	0.31	0.31	1.93	0.81	1.83	2.85	1.52	1.42	0.61	1.32	0.92	0.81	1.02	0.2	0.31	0.51	1.32	1.63	1.42	0.81	0.31	0.61	0.81	1.42	1.52	1.22	0.41	0.51	0.81	0.71	1.02	0.92	0.81	0.31	0.51	0.81	0.71	2.54	1.73	1.02	1.52	0.81	0.92	0.61	2.34	3.05	2.03	2.03	2.03	3.05	2.03	2.03	2.03	4.06	7.11	2.03	3.05	5.08	6.1	3.05	5.08	2.03	3.05	2.03	3.05	5.08	4.06	2.03	4.06	3.05	3.05	5.08	6.1	6.1	2.03	2.03	6.1	5.08	5.08	3.05	3.05	5.08	5.08	5.08	3.05	1.02	3.05	3.05	3.05	5.08	3.05	2.03	6.1	4.06	3.05	4.06	4.06	3.05	5.08	5.08	6.1	4.06	3.05	2.03	4.06	5.08	5.08	3.05	4.06	4.06	2.03	2.03	4.06	5.08	2.03	3.05	3.05	3.05	3.05	4.06	2.03	2.03	5.08	4.06	2.03	2.03	3.05	3.05	2.03	3.05	3.05	2.03	3.05	4.06	3.05	4.06	5.08	1.02	2.03	2.03	4.06	2.03	2.03	3.05	2.03	2.03	2.03	2.03	2.03	2.03	4.06	4.06	3.05	2.03	2.03	3.05	3.05	4.06	2.03	3.05	3.05	3.05	2.03	1.02	3.05	4.06	4.06	1.02	3.05	3.05	5.08	4.06	2.03	3.05	5.08	3.05	3.05	4.06	2.03	2.03	4.06	3.05	2.03	3.05	4.06	2.03	3.05	1.02	2.03	3.05	2.03	2.03	4.06	3.05	2.03	3.05	6.1	7.11	5.08	4.06	3.05	4.06	5.08	7.11	2.03	4.06	6.1	6.1	3.05	3.05	4.06	3.05	6.1	4.06	6.1	3.05	5.08	2.03	2.03	5.08	2.03	3.05	3.05	3.05	3.05	3.05	3.05	2.03	5.08	7.11	4.06	5.08	4.06	4.06	4.06	3.05	4.06	4.06	6.1	4.06	4.06	3.05	2.03	3.05	4.06	2.03	2.03	2.03	5.08	4.06	6.1	6.1	4.06	6.1	3.05	5.08	4.06	4.06	4.06	2.03	4.06	3.05	5.08	4.06	6.1	4.06	2.03	5.08	3.05	5.08	3.05	3.05	2.03	2.03	3.05	5.08	3.05	4.06	2.03	3.05	3.05	6.1	3.05	10.16	10.16	5.08	5.08	3.05	4.06	6.1	6.1	0	0	0.2	0	5.1	3.1	1.7	4.3	0.2	0	1	8.3	5.5	3.2	8.5	7.5	4.2	6.2	3.8	3.3	4.4	3.6	4	6.3	5.5	4.6	2.1	8.9	2.2	11.3	8.4	12.5	11.2	11.5	10.9	11.1	12.5	3.6	3.7	2.8	9.8	4.3	7.2	5.3	10.2	4.9	8.2	6.6	6.6	2.4	9.1	11	9	11.9	10.8	3.2	8.6	5.5	9.4	7	1.7	7.6	5.4	6.8	0.1	5.3	4.3	0	0	0.9	0.1	0	5	5.5	3.4	2.4	5.3	5.7	9.4	5.3	6.9	11.4	9.6	9.5	5.3	3.8	7.3	0	6	6.9	0.1	0.3	4.6	0	7.8	6.3	9.6	0.9	0	6.4	0	0	0	5.8	9.6	5.1	9.3	0	1.7	0	6.7	9	7.6	3.2	4.8	10	0	9.3	9.7	5.7	9.8	9.8	6.8	9.3	2.1	0	0.4	3	0	8	5.8	3.2	3	0	7.8	4.7	0.6	5.2	8.9	6.1	0.3	0	0	1.3	1	9.3	9.1	7.9	4.6	1.2	4.3	4.2	8.3	9.1	4.2	3.9	3.8	0.1	5	8.1	2.8	1.6	5	3.3	5.5	8.7	7.7	7.7	0	7.9	8.7	4.5	3	8.1	4.1	7.2	6.4	1.7	6	7.7	2.6	1.8	7.8	6.7	1.4	0.1	4.1	5.1	1.1	1.6	6	2.4	8.4	6.5	1.7	1.8	0.7	1.1	2.2	4.3	5.8	0.7	7.1	1.4	0.8	6	5	2.7	4.3	4	6.6	6.3	0	4.4	2.2	0	2.5	0.5	4.8	5.6	1.1	6.6	9.3	5.1	0	0	1.3	6.2	0	7.7	7.8	8.6	8.5	7.6	0.7	2.1	2.7	8.1	0	4.5	8.2	5.4	4.1	5.2	0.2	1.2	56.9	56.9	121	56.9	204.4	170.3	146.4	190.6	120.8	56.7	134.2	258.3	210.6	171.4	261.4	244.3	188.1	221.9	181	172.3	190.9	177.1	183.7	222.6	208.8	193.3	150.8	265.8	152.1	305.9	256.5	325.6	303.3	308	297.6	300.6	323.9	173.4	174.8	159.3	276.8	183.9	232.3	200	281.9	192.5	247.4	220.2	219.8	149.2	260.5	291.7	257.8	305.5	286.6	160	248.9	197.1	261	220.7	132.9	229.4	192.7	215	104.8	189.2	172.3	49.2	49	115.4	102	48.3	179.9	187.2	152.9	136.3	181.9	187.5	245.4	179.7	204.1	274.1	244.8	242.2	175.7	151.6	205.1	44.2	183.2	196.1	91.2	93.7	158.3	42.5	204.8	181.3	229.7	99	41.1	178.9	40.5	40.2	39.9	166.1	220	154	213.2	38.4	102.9	37.8	171.7	202.8	182	120	141.2	211.5	35.7	199.3	203.4	148.4	202.1	200.8	159.9	191.6	96.3	33.1	72.9	105.6	32.2	167.4	138.5	104.9	101.6	30.8	159.2	120.1	69.3	124.4	168.1	133.4	63.5	28.7	28.5	73.6	69.5	164.9	161.5	146.8	108.3	69.1	103.5	101.7	146.6	154.6	99.7	95.8	94.1	53.4	106	138.7	81.3	68	103.7	85.2	108	141.1	130.1	129.5	23.7	130.6	138.4	94.7	79	131	89.8	121.2	112.8	64.8	108.3	125.4	73.6	65.4	126	114.9	61.2	48.1	88.6	98.7	58.3	63.4	108.1	71.7	132.9	113.8	65	66.1	55	59.3	70.7	92.6	108.4	56	122.7	63.8	57.8	112.7	102.7	78.8	96.2	93.5	121.9	119.3	25.1	100	76.6	25.6	80.9	59.3	107.7	117.4	67.4	130.3	161.9	114.9	27.5	27.7	73	131.1	28.5	150.8	153	163.7	163.7	153.9	70.7	88.5	96.7	164.7	31.1	121.7	169.5	135	119.4	134.5	70.6	84.3	1.184	1.374	2.083	1.339	3.825	3.277	3.053	3.654	2.533	1.829	2.584	4.83	4.956	4.859	5.654	5.111	4.077	4.946	3.64	3.643	4.451	3.74	3.758	4.705	4.174	3.915	3.707	6.558	3.213	6.409	5.582	7.642	7.588	7.594	6.513	6.668	7.481	4.255	3.47	2.984	5.677	3.674	4.778	4.569	6.814	4.378	5.233	4.78	4.787	3.396	5.44	6.029	5.398	6.814	7.597	4.789	6.223	4.256	5.161	5.295	4.135	5.129	3.859	4.498	2.532	3.62	3.106	1.875	2.28	2.09	1.931	1.288	3.866	3.981	3.261	2.575	3.607	3.858	4.732	3.32	4.037	5.084	4.488	4.404	3.405	3.011	4.147	1.19	3.66	3.762	2.475	2.297	2.806	0.738	3.305	3.15	4.072	1.637	1.131	2.621	0.901	0.483	0.542	2.562	3.121	2.096	3.321	0.603	1.378	0.782	2.392	3.044	3.093	1.625	1.709	2.614	0.349	2.548	2.576	2.255	2.752	2.748	2.056	2.402	1.106	1.098	1.094	1.383	0.421	2.181	1.331	1.27	1.077	0.352	1.673	1.335	0.839	1.338	1.548	1.542	0.85	1.03	0.627	0.74	0.701	1.476	1.307	1.368	1.053	0.422	0.826	1.104	1.97	1.196	0.625	0.537	0.598	0.295	1.002	0.754	0.496	0.819	1.045	0.785	0.544	0.757	0.738	0.934	0.515	1.493	0.582	0.607	0.634	0.737	0.542	0.561	0.732	0.544	0.536	0.691	0.474	0.351	0.657	0.596	0.672	0.718	0.571	0.546	0.45	0.453	0.405	0.391	0.578	0.962	0.45	0.286	0.287	0.36	0.368	0.523	0.468	0.362	0.59	0.742	0.375	0.886	1.531	0.506	0.652	0.502	0.783	0.742	0.311	0.852	0.382	0.204	0.369	0.62	1.282	1.111	0.547	0.745	1.012	1.073	0.906	0.527	0.822	0.83	0.276	1.084	1.116	1.586	1.203	1.269	0.62	0.585	0.681	1.308	1.457	1.591	1.862	1.598	0.909	1.196	0.822	1.247	14.3185139	14.31901643	14.31871537	14.31761117	14.31570494	14.31299845	14.30949409	14.30519486	14.30010441	14.294227	14.28756746	14.28013124	14.27192434	14.26295331	14.25322526	14.2427478	14.23152903	14.21957754	14.20690238	14.193513	14.1794193	14.16463153	14.14916032	14.1330166	14.11621165	14.09875699	14.08066444	14.06194601	14.04261393	14.02268061	14.00215862	13.98106065	13.95939949	13.93718803	13.9144392	13.89116597	13.86738132	13.84309824	13.81832969	13.79308856	13.7673877	13.74123987	13.71465774	13.68765385	13.66024063	13.63243036	13.60423517	13.57566701	13.54673769	13.51745879	13.48784173	13.45789772	13.42763775	13.39707261	13.36621286	13.33506886	13.3036507	13.2719683	13.2400313	13.20784912	13.17543098	13.14278582	13.10992239	13.07684919	13.04357451	13.0101064	12.9764527	12.94262103	12.90861882	12.87445327	12.84013137	12.80565996	12.77104565	12.73629488	12.70141392	12.66640887	12.63128567	12.5960501	12.5607078	12.52526429	12.48972493	12.45409499	12.4183796	12.38258383	12.34671262	12.31077084	12.27476329	12.2386947	12.20256976	12.16639309	12.13016931	12.09390299	12.0575987	12.02126099	11.98489442	11.9485036	11.91209311	11.87566762	11.83923182	11.80279046	11.76634836	11.72991042	11.69348163	11.65706709	11.620672	11.58430166	11.54796154	11.51165722	11.47539444	11.43917911	11.40301729	11.36691524	11.3308794	11.2949164	11.25903309	11.22323654	11.18753403	11.15193308	11.11644146	11.08106716	11.04581848	11.01070392	10.97573229	10.94091268	10.90625442	10.87176718	10.83746087	10.80334573	10.76943228	10.73573135	10.70225406	10.66901183	10.63601639	10.60327978	10.57081432	10.53863263	10.50674763	10.47517253	10.4439208	10.4130062	10.38244277	10.35224476	10.32242671	10.29300337	10.26398971	10.23540092	10.20725234	10.17955952	10.15233814	10.12560402	10.09937307	10.07366131	10.0484848	10.02385965	9.999801973	9.976327858	9.95345335	9.931194415	9.909566905	9.888586532	9.868268833	9.848629132	9.829682513	9.811443782	9.79392743	9.777147602	9.76111806	9.745852146	9.731362754	9.717662287	9.704762631	9.69267512	9.681410503	9.670978914	9.661389844	9.652652112	9.644773843	9.637762435	9.631624547	9.626366072	9.621992121	9.618507005	9.615914228	9.614216468	9.613415575	9.613512561	9.614507599	9.616400023	9.619188326	9.622870173	9.627442398	9.632901023	9.639241266	9.646457556	9.654543552	9.663492158	9.673295553	9.683945205	9.695431903	9.707745781	9.720876347	9.734812514	9.74954263	9.765054511	9.781335474	9.798372369	9.816151617	9.834659242	9.853880904	9.87380194	9.894407394	9.915682051	9.937610477	9.960177046	9.983365977	10.00716136	10.03154721	10.05650746	10.08202602	10.10808679	10.13467371	10.16177075	10.18936196	10.2174315	10.24596364	10.27494279	10.30435351	10.33418056	10.36440888	10.39502362	10.42601016	10.45735411	10.48904134	10.52105797	10.55339037	10.5860252	10.61894942	10.65215023	10.68561515	10.719332	10.75328887	10.78747416	10.82187656	10.85648506	10.89128894	10.92627778
61953	F20	F20	2008	V429	33.9	70	25.8	NA	47	126	80_18_1	3.3_16.8_4.8	22.3	22.9	21.8	19.2	21	21.9	20.8	21.5	21.5	23.1	20.4	21.6	22.9	25	25.3	24.8	26.1	26.3	24.5	23.8	23.9	24.2	25.1	25.6	25.2	25.8	24.9	26	25.9	26.7	28.1	27.2	27.6	27.4	27.3	27.4	27.6	27.5	24.2	23.8	26.1	24.5	26	26.8	27.5	27.4	27.5	26.6	26.6	27.4	27.2	26.7	27.2	27.3	27.7	26.8	27.9	25.8	25	25.5	26.5	24.3	21.8	21.9	22.8	23.2	21.2	23.1	24.1	23.9	23.3	22.6	25.4	26	25.7	24.1	23.8	24.7	25.3	24.2	23.1	22	22.9	23.1	23.5	23.4	23.9	20.9	22.2	23	22.7	22.9	23.6	20.8	20.3	20.9	19.8	19	20.2	15.5	14.1	13.7	16.8	18.4	16.5	16.3	18.6	16.1	17.9	17.7	18.1	19.3	20	17.2	12.9	14.6	14.2	16.2	15.7	17	16.4	16.9	17	16.1	15.6	18.3	19.3	15.1	13.1	12.7	10.6	12	10.7	10.1	12.7	11.9	13.5	11.5	10.6	14.1	15.7	10.6	9.3	8.8	8.8	10.7	11.1	12.4	13.8	12.4	11.2	7.6	2.5	1.7	3.4	5	5.8	6	8.7	6.9	7.3	9.1	7.8	5.7	4.9	5.7	7.4	8.9	8.3	0.6	-0.4	2.7	9.5	8.8	7.4	6.3	7.2	6.1	3.3	5.3	8.4	6.1	4.7	4.4	9.8	6	2.9	2.5	4.3	0.8	1	3	3.4	4.4	1	0.7	1.5	2.8	3.6	3.7	2.4	1.7	2.7	5.7	1	0.1	1.2	-0.2	0.1	-0.3	-0.2	1.4	3.3	5.2	2	1.9	4.6	6.2	-0.1	0.1	0.5	1.8	2.5	6.9	10.8	6.9	2.7	2.3	2.8	3.4	3.3	4.3	1.4	2.5	1.2	3.6	3.3	5.4	10.3	12	8.4	4.3	-0.3	1.7	2.8	5.6	24.1	25.9	26.2	21.2	25.5	27.2	24.9	26.4	24.7	24.9	22.8	27.1	28.2	29.6	30.1	29.4	30.8	30.6	29.2	28.9	27.4	28.5	32.1	31.5	31.8	30.9	29.7	31.1	32.3	32.6	34.2	31.7	33.2	32.4	32.8	33.7	33.2	32.9	31.8	28	32.2	30.6	30.8	31.7	32.6	31.7	33.3	33.2	31.8	32.8	34.3	32.8	33.1	33.7	32	30	33	31.2	30.2	31	30.2	30.1	27.1	27.6	25	28.1	27.4	25.3	26.4	28.1	26.2	25.5	31.3	31.1	29.7	28.9	29.2	31.7	31.3	30.9	28.1	28.5	30	30.8	29.8	28.5	30.1	23.1	28	29.3	24.6	25	29.3	23.9	26.3	27.2	24.7	22.5	23.1	21.2	17.5	14.6	19.1	23.5	23.4	23.1	25.2	17.8	22.9	20.7	26.2	25.9	25.9	22.2	18.2	22.2	17	22.9	23.7	22.6	24.1	24.8	23.8	24.1	20.7	20.3	22.3	20.2	14.7	19	18.1	17.9	16.1	14.8	18.7	17.6	18.9	19.3	19.3	20.7	20.1	13	11.7	12.6	13.5	18.3	19	19.8	19.2	16.2	16.5	14	7.6	8.8	9.6	12.1	14.2	10.5	13.6	14.4	12.6	12.7	12.5	10.2	11.9	14.2	15.6	15.9	15.7	3.6	6.8	8.2	16.2	15.6	15.3	13.7	14	8.4	11	12.2	13.6	11.4	11.3	12.8	15.9	8.8	8.4	8.2	8.9	3.4	7	8.1	10.5	11.1	5.4	4.6	3.7	6.2	8.8	9.8	7.7	6	10.2	9	3.8	4.9	3.8	4.1	6	3.7	6.1	8.9	9	9.9	8.8	6.9	7.4	9.7	1.9	4.4	4.9	8.6	11.4	14.1	13.8	9.6	4.3	8.6	6.8	9.1	12.3	8.6	8.7	8.1	9.6	8.6	11.1	12.3	16.1	16.8	15.7	7.6	4.2	7.3	5.1	8.8	21	20.7	18.5	17.8	16.9	18.1	18.6	17.9	18.2	19.8	17.7	17.3	17.3	20.8	21.4	20.6	21.7	22.2	21.4	20.6	21.4	20.3	20.2	21	21	22.9	21.4	19.9	23.6	21.6	22.3	22.3	21.9	22.5	21.4	21.9	21.7	24.1	21.1	21	21.4	20.5	21	23.1	23.1	24.1	23.3	22.5	21.9	23.5	22	20.7	22.2	21.6	23	24.3	24.4	23	19.7	19.5	23.7	19	17.9	15.3	21.3	19.8	17.4	19.8	20.9	21.2	21.2	20.5	20.9	22	21.4	21.5	20.9	21.1	21.1	19.8	19.5	16.8	16	17.7	17	20.4	19.2	18.9	18.3	16.6	20.3	21.3	20.3	18.9	15.4	14	14.3	13.4	14.7	10.7	11.1	12.5	14.2	13.1	11.6	9.4	13.9	14.7	15.6	15.6	13.5	13.6	14.3	10.9	7.9	9.4	10.7	10.6	9.4	11.8	11.1	11.2	12.2	10.6	10.1	15.3	15.3	12.1	12.3	7.6	5.1	6.8	6.5	5.5	7.3	7.4	9.2	6.4	4.5	6.4	12.2	9.3	6.4	4.9	5.6	4.5	5.7	5.7	11.1	9.5	7.2	2	-1.5	-3.7	-2.3	1.3	1.1	1.2	5.1	1.9	1.4	6.5	1.2	1.5	0.4	-0.1	0.9	1.9	1.5	-2.4	-5.5	-4.1	4.6	3.2	0.9	1	1.1	0.6	-1.7	-1.1	4.6	1.2	-0.8	-1.9	2	2.2	-1.3	-2.9	1.8	-1.4	-2.9	-1.9	-1.9	0	-1.5	-1.9	0.1	-0.7	-0.7	-1.1	-1.2	-2	-3.2	3.3	-1.7	-2.9	-2.1	-3	-5.4	-4.4	-5.7	-3.3	-2.5	-1.4	-1.9	-1.8	0	1.5	-2.7	-3.3	-4.4	-2.9	-3.4	-1.4	7.5	2.8	1.6	-1.5	-1.5	-1	-3.1	-1.9	-4.4	-2.9	-4	-0.8	-2.2	-1	1.6	4.7	1.2	-0.9	-2.9	-3.7	0.2	1.9	22	7	5	0	0	0	0	0	4	16	0	0	0	5	0	1	0	0	25	1	0	0	0	0	4	2	0	0	4	0	0	0	0	0	0	0	0	0	70	3	0	5	0	0	0	0	0	13	0	0	0	0	0	0	0	0	0	1	0	0	2	1	2	0	18	0	12	8	0	3	1	5	0	0	1	0	0	3	0	0	0	0	0	0	0	2	0	2	1	0	5	8	0	51	0	0	0	0	36	0	2	22	12	1	0	0	0	30	6	1	0	0	0	7	0	0	10	0	0	0	0	0	0	0	18	10	14	0	4	0	0	0	0	0	0	0	0	0	0	3	11	3	0	0	0	0	0	0	0	11	0	0	0	0	0	0	0	20	0	0	11	6	0	0	0	0	0	0	33	0	0	0	2	0	0	0	0	2	0	0	2	0	0	0	23	3	0	0	3	1	0	0	0	0	0	1	3	0	0	0	0	0	0	1	2	0	1	0	0	0	0	0	4	1	0	4	7	5	0	0	1	0	0	0	30	20	1	0	3	0	0	1	0	0	4	1	0	0	11	15	1	1	1	0	14	28	23.2	23.7	23.6	17.7	18.1	19	17.8	17.4	20.6	24.7	18.9	17.8	20.2	24	23.6	23.8	25.2	25.1	23.6	22	22.2	23.3	23.2	22	24.5	25.9	23.7	23.8	27.3	22.2	24.2	25.1	24.6	24	24.4	24.7	24.2	26	25.5	24.8	22.6	22.1	24.8	26	25.7	25.8	25	25.9	25.7	25.8	24.6	23.7	24.6	23.9	24.3	25.7	24.3	24.7	20.8	20.9	25.4	22	18.1	17	23.4	21.4	20	23.3	23.3	25.6	23.9	23.6	22.5	24	25.8	23.7	22.6	24.8	23.6	23	18.2	16	19	17.9	18.3	20.7	18.6	19.2	19.7	19.7	22.4	23.4	22.2	22.4	17.1	17.1	13.5	16.3	19.2	10.4	12.3	14.6	17.7	16	12.6	14.2	15.6	16.9	17.7	17.3	15.7	15.8	16.3	15.1	10.6	12.2	15.7	13.5	12.6	14.2	12.1	13.4	13.4	12.3	15.4	18.1	19.8	12.2	13.7	10.5	9.6	10.1	9.9	10.8	10.1	10.3	12.3	9.2	9.3	12.6	14.8	9	8.4	8.7	8.8	8.7	10.2	11	12.6	13.5	10.6	7.2	4.2	4.4	6.5	7.1	7.5	8.7	9	8.1	8.6	9.4	8.4	6.4	7.1	7.4	8.2	9.1	9	3.7	4.1	5.5	9	8.9	8.7	7.6	7	7.2	5.7	6.5	9.1	7.7	6.1	6.7	10.2	7.4	5.7	5.5	6.8	5.2	5.4	6	6.4	5.5	5.2	5.6	5.9	6.1	6.5	6.5	5.9	5.2	5.3	7.4	5.4	4.5	4.1	5	4.8	4.5	4.5	5	6.7	6.5	5.6	6.2	7.7	7.9	3.3	3.8	4.8	5	5.2	6.9	10	8.6	5.4	5.2	6.6	5.8	5.5	4.8	4.7	4.6	4.4	6.7	6.6	6.7	9.2	11.3	7.2	5.4	4.3	4.6	5	7.2	3.73	4.22	2.52	4.55	6.77	7.28	6.76	8.24	5.04	3.56	5.07	8	7.72	7.68	8.65	7.5	8.61	9.11	7.14	7.48	7.46	6.9	8.67	10.83	7.56	7.32	7.79	9.81	6.11	12.83	13.82	10.97	12.33	12.5	11.88	11.8	12.73	10.71	4.7	4.68	11.21	8.64	8.81	9.24	11.01	10.7	11.71	8.92	9.12	10.7	11.47	11.33	11.47	12.38	12.84	9.54	13.28	8.52	10.88	11.73	9.22	8.38	8.02	9.28	4.35	7.03	5.18	4.96	6.72	4.06	4.71	3.82	9.94	9.61	7.22	6.32	6.88	6.31	8.65	7.2	10.06	10.44	8.92	10.36	10.65	8.08	11.06	5.52	7.06	8.39	5.19	4.52	6.93	2.16	6.72	7.62	9.59	5.67	4.47	7.21	3.79	1.08	1.43	5.16	6.17	4.33	5.83	1.4	2.81	2.95	5.07	6.59	7.08	4.52	4.28	4.42	0.49	4.92	5.24	5.18	6.55	5.85	5.98	6	2.32	2.93	2.59	4.96	1.38	4.19	3.18	3.93	2.97	1.56	4.59	3.63	3.17	4.37	3.48	3.49	3.04	3.78	3.32	2.63	2.53	4.17	3.01	3.4	3.18	0.9	2.7	3.24	3.11	2.51	1.3	1.62	1.72	0.65	2.25	1.85	1.63	2.16	2.18	2.76	1.56	1.76	2.1	2.3	1.95	2.68	1.83	1.92	2.87	2.43	1.6	1.95	3.16	2.22	2.04	2.41	1.92	1.72	2.44	1.66	1.92	1.95	1.82	1.81	1.51	1.27	1.17	1.58	1.4	2.86	1.37	0.83	0.91	1.37	1.41	1.46	1.36	1.71	2.12	1.76	1.17	1.65	2.56	1.02	1.35	1.48	1.52	1.76	1.04	2.35	1.46	0.81	0.78	1.58	2.76	2.35	1.53	1.96	2.11	3.05	2.95	1.35	2.02	2.01	0.87	2	2.24	3.51	2.06	2.71	2.26	1.21	1.14	2.27	3.33	2.73	3.82	2.91	1.68	2.31	2.47	1.9	86.2	84.9	90.4	79.6	72.8	72.3	72.5	67.9	80.3	87.4	78.9	69	72.3	75.8	73.2	76	74.5	73.4	76.8	74.6	74.9	77.2	72.8	67	76.4	78	75.3	70.8	81.7	63.4	63.7	69.6	66.6	65.8	67.2	67.7	65.5	70.8	84.4	84.1	66.8	71.9	73.8	73.8	70	70.7	68.1	74.4	73.8	70.7	68.2	67.7	68.2	65.9	65.4	72.9	64.7	74.4	65.7	64	73.4	72.4	69.3	64.7	84.3	75.3	79.4	82.4	77.6	86.3	83.5	86.1	69.4	71.4	78.1	79	76.7	79.7	73.2	76.2	64.4	60.5	68	63.3	63.2	71.9	62.7	77.7	73.6	70.1	81.2	83.8	76.2	91.2	71.8	69.2	58.5	74.2	81.1	59.1	76.4	93.1	92.5	75.6	67.1	76.6	72.8	92.4	86.3	85.4	75.6	70.6	69.7	76.9	71.2	73.4	96.9	73.3	70.6	73.3	64.9	69.6	69.2	67.2	86.9	86.1	88.4	71.1	90.9	71.5	75.1	72	76.9	87.4	68.8	73.9	79.5	67.8	72.8	78.3	83	70.4	71.7	76.8	77.7	67.6	77.2	76.4	79.9	93.8	79.7	69	57.4	63.7	83.4	81.4	81.3	93	80	81.4	84.1	81.3	79.4	69.9	82	80.8	79.6	79.8	82.2	58	69.1	74.1	75.8	78.6	84.5	79.6	68.9	76.5	73.6	73	82.6	81.8	71.4	80.1	84.2	79.1	75.8	75.2	81.9	80.3	82.2	79.2	82.1	65.8	79.2	87.1	86.7	81.7	82.2	81.6	81.3	75.3	71.4	80.8	82.2	73.1	61.5	83.1	78	75.3	74.8	74	86.6	73.5	79.4	88.5	90.8	83.3	54.4	61.8	75.8	71.9	71.1	69.3	77.2	86.4	72.8	72.1	88.3	74.4	71.1	57.8	69.5	62.9	66	84.7	85.3	74.7	73.4	80.6	65.3	65	72	66.6	66.9	79.2	72	63	65	60	47	52	49	46	58	80	55	37	42	53	40	41	47	48	52	50	49	49	44	38	43	50	50	43	48	32	34	39	38	37	37	35	34	44	45	54	36	37	43	44	39	48	44	43	46	44	39	34	38	28	39	46	36	40	39	37	46	33	40	33	64	49	46	65	55	64	56	66	41	46	47	52	49	56	43	45	29	33	38	31	35	45	35	52	43	44	65	61	46	70	35	33	29	43	52	29	49	77	75	37	35	40	39	71	56	62	37	40	38	45	38	35	68	30	29	36	22	35	34	34	61	65	65	37	71	32	40	39	41	59	32	42	49	29	35	50	57	49	50	45	43	35	44	44	54	70	40	35	25	26	48	43	40	67	46	43	56	45	49	39	40	41	43	41	62	28	37	45	48	33	52	37	34	44	34	34	58	44	37	39	52	51	40	39	48	49	42	52	43	33	44	52	60	51	49	46	44	42	34	59	55	39	30	53	38	40	34	35	50	30	48	55	58	50	27	29	44	32	27	42	50	63	51	40	58	37	31	31	33	27	18	51	43	37	48	50	25	32	45	33	45	48	0.31	0.61	0.61	0.51	0.81	0.61	0.92	0.51	1.02	2.54	0.81	0.61	2.03	2.95	1.32	1.22	0.81	1.12	0.71	0.92	1.73	1.02	0.51	0.71	0.71	0.41	1.42	2.24	0.81	0.51	0.51	1.83	2.03	1.93	1.02	1.12	1.42	1.02	1.12	0.71	0.41	0.51	0.81	1.12	1.83	0.81	0.51	1.02	1.02	0.51	0.51	0.81	0.71	1.22	2.44	2.54	1.52	1.02	0.71	1.42	2.34	1.73	1.02	1.22	2.03	0.81	0.92	2.13	2.24	0.51	0.51	1.02	0.81	0.81	0.92	0.51	1.02	1.32	0.81	0.51	0.81	0.92	0.81	0.41	0.51	0.71	0.81	0.41	1.32	0.92	2.24	2.03	0.41	0.31	0.61	0.71	0.92	0.31	0.71	0.51	0.41	0.1	0.2	0.81	0.41	0.61	1.02	0.71	0.51	0.51	0.41	0.71	1.02	0.41	0.51	0.51	0.31	0.31	0.31	1.02	0.71	0.81	0.41	0.51	0.61	2.13	0.92	0.41	0.41	1.32	0.51	0.61	0.61	0.1	0.51	0.71	0.41	0.51	0.61	1.02	0.61	1.12	0.31	0.51	0.51	0.51	0.41	0.71	0.61	0.31	0.41	1.02	2.64	1.12	1.02	0.41	0.61	0.92	1.52	0.2	0.51	1.63	1.93	0.81	0.51	0.61	0.51	1.02	1.02	2.34	0.31	0.81	0.51	0.41	0.92	0.31	0.41	0.71	0.41	0.51	0.61	0.31	0.41	0.81	1.73	1.83	0.92	0.71	1.02	1.22	0.51	0.51	0.61	1.12	1.02	0.81	0.81	0.61	0.51	0.92	0.51	0.31	0.31	1.93	0.81	1.83	2.85	1.52	1.42	0.61	1.32	0.92	0.81	1.02	0.2	0.31	0.51	1.32	1.63	1.42	0.81	0.31	0.61	0.81	1.42	1.52	1.22	0.41	0.51	0.81	0.71	1.02	0.92	0.81	0.31	0.51	0.81	0.71	2.54	1.73	1.02	1.52	0.81	0.92	0.61	2.34	3.05	2.03	2.03	2.03	3.05	2.03	2.03	2.03	4.06	7.11	2.03	3.05	5.08	6.1	3.05	5.08	2.03	3.05	2.03	3.05	5.08	4.06	2.03	4.06	3.05	3.05	5.08	6.1	6.1	2.03	2.03	6.1	5.08	5.08	3.05	3.05	5.08	5.08	5.08	3.05	1.02	3.05	3.05	3.05	5.08	3.05	2.03	6.1	4.06	3.05	4.06	4.06	3.05	5.08	5.08	6.1	4.06	3.05	2.03	4.06	5.08	5.08	3.05	4.06	4.06	2.03	2.03	4.06	5.08	2.03	3.05	3.05	3.05	3.05	4.06	2.03	2.03	5.08	4.06	2.03	2.03	3.05	3.05	2.03	3.05	3.05	2.03	3.05	4.06	3.05	4.06	5.08	1.02	2.03	2.03	4.06	2.03	2.03	3.05	2.03	2.03	2.03	2.03	2.03	2.03	4.06	4.06	3.05	2.03	2.03	3.05	3.05	4.06	2.03	3.05	3.05	3.05	2.03	1.02	3.05	4.06	4.06	1.02	3.05	3.05	5.08	4.06	2.03	3.05	5.08	3.05	3.05	4.06	2.03	2.03	4.06	3.05	2.03	3.05	4.06	2.03	3.05	1.02	2.03	3.05	2.03	2.03	4.06	3.05	2.03	3.05	6.1	7.11	5.08	4.06	3.05	4.06	5.08	7.11	2.03	4.06	6.1	6.1	3.05	3.05	4.06	3.05	6.1	4.06	6.1	3.05	5.08	2.03	2.03	5.08	2.03	3.05	3.05	3.05	3.05	3.05	3.05	2.03	5.08	7.11	4.06	5.08	4.06	4.06	4.06	3.05	4.06	4.06	6.1	4.06	4.06	3.05	2.03	3.05	4.06	2.03	2.03	2.03	5.08	4.06	6.1	6.1	4.06	6.1	3.05	5.08	4.06	4.06	4.06	2.03	4.06	3.05	5.08	4.06	6.1	4.06	2.03	5.08	3.05	5.08	3.05	3.05	2.03	2.03	3.05	5.08	3.05	4.06	2.03	3.05	3.05	6.1	3.05	10.16	10.16	5.08	5.08	3.05	4.06	6.1	6.1	0	0	0.2	0	5.1	3.1	1.7	4.3	0.2	0	1	8.3	5.5	3.2	8.5	7.5	4.2	6.2	3.8	3.3	4.4	3.6	4	6.3	5.5	4.6	2.1	8.9	2.2	11.3	8.4	12.5	11.2	11.5	10.9	11.1	12.5	3.6	3.7	2.8	9.8	4.3	7.2	5.3	10.2	4.9	8.2	6.6	6.6	2.4	9.1	11	9	11.9	10.8	3.2	8.6	5.5	9.4	7	1.7	7.6	5.4	6.8	0.1	5.3	4.3	0	0	0.9	0.1	0	5	5.5	3.4	2.4	5.3	5.7	9.4	5.3	6.9	11.4	9.6	9.5	5.3	3.8	7.3	0	6	6.9	0.1	0.3	4.6	0	7.8	6.3	9.6	0.9	0	6.4	0	0	0	5.8	9.6	5.1	9.3	0	1.7	0	6.7	9	7.6	3.2	4.8	10	0	9.3	9.7	5.7	9.8	9.8	6.8	9.3	2.1	0	0.4	3	0	8	5.8	3.2	3	0	7.8	4.7	0.6	5.2	8.9	6.1	0.3	0	0	1.3	1	9.3	9.1	7.9	4.6	1.2	4.3	4.2	8.3	9.1	4.2	3.9	3.8	0.1	5	8.1	2.8	1.6	5	3.3	5.5	8.7	7.7	7.7	0	7.9	8.7	4.5	3	8.1	4.1	7.2	6.4	1.7	6	7.7	2.6	1.8	7.8	6.7	1.4	0.1	4.1	5.1	1.1	1.6	6	2.4	8.4	6.5	1.7	1.8	0.7	1.1	2.2	4.3	5.8	0.7	7.1	1.4	0.8	6	5	2.7	4.3	4	6.6	6.3	0	4.4	2.2	0	2.5	0.5	4.8	5.6	1.1	6.6	9.3	5.1	0	0	1.3	6.2	0	7.7	7.8	8.6	8.5	7.6	0.7	2.1	2.7	8.1	0	4.5	8.2	5.4	4.1	5.2	0.2	1.2	56.9	56.9	121	56.9	204.4	170.3	146.4	190.6	120.8	56.7	134.2	258.3	210.6	171.4	261.4	244.3	188.1	221.9	181	172.3	190.9	177.1	183.7	222.6	208.8	193.3	150.8	265.8	152.1	305.9	256.5	325.6	303.3	308	297.6	300.6	323.9	173.4	174.8	159.3	276.8	183.9	232.3	200	281.9	192.5	247.4	220.2	219.8	149.2	260.5	291.7	257.8	305.5	286.6	160	248.9	197.1	261	220.7	132.9	229.4	192.7	215	104.8	189.2	172.3	49.2	49	115.4	102	48.3	179.9	187.2	152.9	136.3	181.9	187.5	245.4	179.7	204.1	274.1	244.8	242.2	175.7	151.6	205.1	44.2	183.2	196.1	91.2	93.7	158.3	42.5	204.8	181.3	229.7	99	41.1	178.9	40.5	40.2	39.9	166.1	220	154	213.2	38.4	102.9	37.8	171.7	202.8	182	120	141.2	211.5	35.7	199.3	203.4	148.4	202.1	200.8	159.9	191.6	96.3	33.1	72.9	105.6	32.2	167.4	138.5	104.9	101.6	30.8	159.2	120.1	69.3	124.4	168.1	133.4	63.5	28.7	28.5	73.6	69.5	164.9	161.5	146.8	108.3	69.1	103.5	101.7	146.6	154.6	99.7	95.8	94.1	53.4	106	138.7	81.3	68	103.7	85.2	108	141.1	130.1	129.5	23.7	130.6	138.4	94.7	79	131	89.8	121.2	112.8	64.8	108.3	125.4	73.6	65.4	126	114.9	61.2	48.1	88.6	98.7	58.3	63.4	108.1	71.7	132.9	113.8	65	66.1	55	59.3	70.7	92.6	108.4	56	122.7	63.8	57.8	112.7	102.7	78.8	96.2	93.5	121.9	119.3	25.1	100	76.6	25.6	80.9	59.3	107.7	117.4	67.4	130.3	161.9	114.9	27.5	27.7	73	131.1	28.5	150.8	153	163.7	163.7	153.9	70.7	88.5	96.7	164.7	31.1	121.7	169.5	135	119.4	134.5	70.6	84.3	1.184	1.374	2.083	1.339	3.825	3.277	3.053	3.654	2.533	1.829	2.584	4.83	4.956	4.859	5.654	5.111	4.077	4.946	3.64	3.643	4.451	3.74	3.758	4.705	4.174	3.915	3.707	6.558	3.213	6.409	5.582	7.642	7.588	7.594	6.513	6.668	7.481	4.255	3.47	2.984	5.677	3.674	4.778	4.569	6.814	4.378	5.233	4.78	4.787	3.396	5.44	6.029	5.398	6.814	7.597	4.789	6.223	4.256	5.161	5.295	4.135	5.129	3.859	4.498	2.532	3.62	3.106	1.875	2.28	2.09	1.931	1.288	3.866	3.981	3.261	2.575	3.607	3.858	4.732	3.32	4.037	5.084	4.488	4.404	3.405	3.011	4.147	1.19	3.66	3.762	2.475	2.297	2.806	0.738	3.305	3.15	4.072	1.637	1.131	2.621	0.901	0.483	0.542	2.562	3.121	2.096	3.321	0.603	1.378	0.782	2.392	3.044	3.093	1.625	1.709	2.614	0.349	2.548	2.576	2.255	2.752	2.748	2.056	2.402	1.106	1.098	1.094	1.383	0.421	2.181	1.331	1.27	1.077	0.352	1.673	1.335	0.839	1.338	1.548	1.542	0.85	1.03	0.627	0.74	0.701	1.476	1.307	1.368	1.053	0.422	0.826	1.104	1.97	1.196	0.625	0.537	0.598	0.295	1.002	0.754	0.496	0.819	1.045	0.785	0.544	0.757	0.738	0.934	0.515	1.493	0.582	0.607	0.634	0.737	0.542	0.561	0.732	0.544	0.536	0.691	0.474	0.351	0.657	0.596	0.672	0.718	0.571	0.546	0.45	0.453	0.405	0.391	0.578	0.962	0.45	0.286	0.287	0.36	0.368	0.523	0.468	0.362	0.59	0.742	0.375	0.886	1.531	0.506	0.652	0.502	0.783	0.742	0.311	0.852	0.382	0.204	0.369	0.62	1.282	1.111	0.547	0.745	1.012	1.073	0.906	0.527	0.822	0.83	0.276	1.084	1.116	1.586	1.203	1.269	0.62	0.585	0.681	1.308	1.457	1.591	1.862	1.598	0.909	1.196	0.822	1.247	14.3185139	14.31901643	14.31871537	14.31761117	14.31570494	14.31299845	14.30949409	14.30519486	14.30010441	14.294227	14.28756746	14.28013124	14.27192434	14.26295331	14.25322526	14.2427478	14.23152903	14.21957754	14.20690238	14.193513	14.1794193	14.16463153	14.14916032	14.1330166	14.11621165	14.09875699	14.08066444	14.06194601	14.04261393	14.02268061	14.00215862	13.98106065	13.95939949	13.93718803	13.9144392	13.89116597	13.86738132	13.84309824	13.81832969	13.79308856	13.7673877	13.74123987	13.71465774	13.68765385	13.66024063	13.63243036	13.60423517	13.57566701	13.54673769	13.51745879	13.48784173	13.45789772	13.42763775	13.39707261	13.36621286	13.33506886	13.3036507	13.2719683	13.2400313	13.20784912	13.17543098	13.14278582	13.10992239	13.07684919	13.04357451	13.0101064	12.9764527	12.94262103	12.90861882	12.87445327	12.84013137	12.80565996	12.77104565	12.73629488	12.70141392	12.66640887	12.63128567	12.5960501	12.5607078	12.52526429	12.48972493	12.45409499	12.4183796	12.38258383	12.34671262	12.31077084	12.27476329	12.2386947	12.20256976	12.16639309	12.13016931	12.09390299	12.0575987	12.02126099	11.98489442	11.9485036	11.91209311	11.87566762	11.83923182	11.80279046	11.76634836	11.72991042	11.69348163	11.65706709	11.620672	11.58430166	11.54796154	11.51165722	11.47539444	11.43917911	11.40301729	11.36691524	11.3308794	11.2949164	11.25903309	11.22323654	11.18753403	11.15193308	11.11644146	11.08106716	11.04581848	11.01070392	10.97573229	10.94091268	10.90625442	10.87176718	10.83746087	10.80334573	10.76943228	10.73573135	10.70225406	10.66901183	10.63601639	10.60327978	10.57081432	10.53863263	10.50674763	10.47517253	10.4439208	10.4130062	10.38244277	10.35224476	10.32242671	10.29300337	10.26398971	10.23540092	10.20725234	10.17955952	10.15233814	10.12560402	10.09937307	10.07366131	10.0484848	10.02385965	9.999801973	9.976327858	9.95345335	9.931194415	9.909566905	9.888586532	9.868268833	9.848629132	9.829682513	9.811443782	9.79392743	9.777147602	9.76111806	9.745852146	9.731362754	9.717662287	9.704762631	9.69267512	9.681410503	9.670978914	9.661389844	9.652652112	9.644773843	9.637762435	9.631624547	9.626366072	9.621992121	9.618507005	9.615914228	9.614216468	9.613415575	9.613512561	9.614507599	9.616400023	9.619188326	9.622870173	9.627442398	9.632901023	9.639241266	9.646457556	9.654543552	9.663492158	9.673295553	9.683945205	9.695431903	9.707745781	9.720876347	9.734812514	9.74954263	9.765054511	9.781335474	9.798372369	9.816151617	9.834659242	9.853880904	9.87380194	9.894407394	9.915682051	9.937610477	9.960177046	9.983365977	10.00716136	10.03154721	10.05650746	10.08202602	10.10808679	10.13467371	10.16177075	10.18936196	10.2174315	10.24596364	10.27494279	10.30435351	10.33418056	10.36440888	10.39502362	10.42601016	10.45735411	10.48904134	10.52105797	10.55339037	10.5860252	10.61894942	10.65215023	10.68561515	10.719332	10.75328887	10.78747416	10.82187656	10.85648506	10.89128894	10.92627778
61954	F20	F20	2008	V454	25.1	68	22.9	NA	51	138	80_18_1	3.3_16.8_4.8	22.3	22.9	21.8	19.2	21	21.9	20.8	21.5	21.5	23.1	20.4	21.6	22.9	25	25.3	24.8	26.1	26.3	24.5	23.8	23.9	24.2	25.1	25.6	25.2	25.8	24.9	26	25.9	26.7	28.1	27.2	27.6	27.4	27.3	27.4	27.6	27.5	24.2	23.8	26.1	24.5	26	26.8	27.5	27.4	27.5	26.6	26.6	27.4	27.2	26.7	27.2	27.3	27.7	26.8	27.9	25.8	25	25.5	26.5	24.3	21.8	21.9	22.8	23.2	21.2	23.1	24.1	23.9	23.3	22.6	25.4	26	25.7	24.1	23.8	24.7	25.3	24.2	23.1	22	22.9	23.1	23.5	23.4	23.9	20.9	22.2	23	22.7	22.9	23.6	20.8	20.3	20.9	19.8	19	20.2	15.5	14.1	13.7	16.8	18.4	16.5	16.3	18.6	16.1	17.9	17.7	18.1	19.3	20	17.2	12.9	14.6	14.2	16.2	15.7	17	16.4	16.9	17	16.1	15.6	18.3	19.3	15.1	13.1	12.7	10.6	12	10.7	10.1	12.7	11.9	13.5	11.5	10.6	14.1	15.7	10.6	9.3	8.8	8.8	10.7	11.1	12.4	13.8	12.4	11.2	7.6	2.5	1.7	3.4	5	5.8	6	8.7	6.9	7.3	9.1	7.8	5.7	4.9	5.7	7.4	8.9	8.3	0.6	-0.4	2.7	9.5	8.8	7.4	6.3	7.2	6.1	3.3	5.3	8.4	6.1	4.7	4.4	9.8	6	2.9	2.5	4.3	0.8	1	3	3.4	4.4	1	0.7	1.5	2.8	3.6	3.7	2.4	1.7	2.7	5.7	1	0.1	1.2	-0.2	0.1	-0.3	-0.2	1.4	3.3	5.2	2	1.9	4.6	6.2	-0.1	0.1	0.5	1.8	2.5	6.9	10.8	6.9	2.7	2.3	2.8	3.4	3.3	4.3	1.4	2.5	1.2	3.6	3.3	5.4	10.3	12	8.4	4.3	-0.3	1.7	2.8	5.6	24.1	25.9	26.2	21.2	25.5	27.2	24.9	26.4	24.7	24.9	22.8	27.1	28.2	29.6	30.1	29.4	30.8	30.6	29.2	28.9	27.4	28.5	32.1	31.5	31.8	30.9	29.7	31.1	32.3	32.6	34.2	31.7	33.2	32.4	32.8	33.7	33.2	32.9	31.8	28	32.2	30.6	30.8	31.7	32.6	31.7	33.3	33.2	31.8	32.8	34.3	32.8	33.1	33.7	32	30	33	31.2	30.2	31	30.2	30.1	27.1	27.6	25	28.1	27.4	25.3	26.4	28.1	26.2	25.5	31.3	31.1	29.7	28.9	29.2	31.7	31.3	30.9	28.1	28.5	30	30.8	29.8	28.5	30.1	23.1	28	29.3	24.6	25	29.3	23.9	26.3	27.2	24.7	22.5	23.1	21.2	17.5	14.6	19.1	23.5	23.4	23.1	25.2	17.8	22.9	20.7	26.2	25.9	25.9	22.2	18.2	22.2	17	22.9	23.7	22.6	24.1	24.8	23.8	24.1	20.7	20.3	22.3	20.2	14.7	19	18.1	17.9	16.1	14.8	18.7	17.6	18.9	19.3	19.3	20.7	20.1	13	11.7	12.6	13.5	18.3	19	19.8	19.2	16.2	16.5	14	7.6	8.8	9.6	12.1	14.2	10.5	13.6	14.4	12.6	12.7	12.5	10.2	11.9	14.2	15.6	15.9	15.7	3.6	6.8	8.2	16.2	15.6	15.3	13.7	14	8.4	11	12.2	13.6	11.4	11.3	12.8	15.9	8.8	8.4	8.2	8.9	3.4	7	8.1	10.5	11.1	5.4	4.6	3.7	6.2	8.8	9.8	7.7	6	10.2	9	3.8	4.9	3.8	4.1	6	3.7	6.1	8.9	9	9.9	8.8	6.9	7.4	9.7	1.9	4.4	4.9	8.6	11.4	14.1	13.8	9.6	4.3	8.6	6.8	9.1	12.3	8.6	8.7	8.1	9.6	8.6	11.1	12.3	16.1	16.8	15.7	7.6	4.2	7.3	5.1	8.8	21	20.7	18.5	17.8	16.9	18.1	18.6	17.9	18.2	19.8	17.7	17.3	17.3	20.8	21.4	20.6	21.7	22.2	21.4	20.6	21.4	20.3	20.2	21	21	22.9	21.4	19.9	23.6	21.6	22.3	22.3	21.9	22.5	21.4	21.9	21.7	24.1	21.1	21	21.4	20.5	21	23.1	23.1	24.1	23.3	22.5	21.9	23.5	22	20.7	22.2	21.6	23	24.3	24.4	23	19.7	19.5	23.7	19	17.9	15.3	21.3	19.8	17.4	19.8	20.9	21.2	21.2	20.5	20.9	22	21.4	21.5	20.9	21.1	21.1	19.8	19.5	16.8	16	17.7	17	20.4	19.2	18.9	18.3	16.6	20.3	21.3	20.3	18.9	15.4	14	14.3	13.4	14.7	10.7	11.1	12.5	14.2	13.1	11.6	9.4	13.9	14.7	15.6	15.6	13.5	13.6	14.3	10.9	7.9	9.4	10.7	10.6	9.4	11.8	11.1	11.2	12.2	10.6	10.1	15.3	15.3	12.1	12.3	7.6	5.1	6.8	6.5	5.5	7.3	7.4	9.2	6.4	4.5	6.4	12.2	9.3	6.4	4.9	5.6	4.5	5.7	5.7	11.1	9.5	7.2	2	-1.5	-3.7	-2.3	1.3	1.1	1.2	5.1	1.9	1.4	6.5	1.2	1.5	0.4	-0.1	0.9	1.9	1.5	-2.4	-5.5	-4.1	4.6	3.2	0.9	1	1.1	0.6	-1.7	-1.1	4.6	1.2	-0.8	-1.9	2	2.2	-1.3	-2.9	1.8	-1.4	-2.9	-1.9	-1.9	0	-1.5	-1.9	0.1	-0.7	-0.7	-1.1	-1.2	-2	-3.2	3.3	-1.7	-2.9	-2.1	-3	-5.4	-4.4	-5.7	-3.3	-2.5	-1.4	-1.9	-1.8	0	1.5	-2.7	-3.3	-4.4	-2.9	-3.4	-1.4	7.5	2.8	1.6	-1.5	-1.5	-1	-3.1	-1.9	-4.4	-2.9	-4	-0.8	-2.2	-1	1.6	4.7	1.2	-0.9	-2.9	-3.7	0.2	1.9	22	7	5	0	0	0	0	0	4	16	0	0	0	5	0	1	0	0	25	1	0	0	0	0	4	2	0	0	4	0	0	0	0	0	0	0	0	0	70	3	0	5	0	0	0	0	0	13	0	0	0	0	0	0	0	0	0	1	0	0	2	1	2	0	18	0	12	8	0	3	1	5	0	0	1	0	0	3	0	0	0	0	0	0	0	2	0	2	1	0	5	8	0	51	0	0	0	0	36	0	2	22	12	1	0	0	0	30	6	1	0	0	0	7	0	0	10	0	0	0	0	0	0	0	18	10	14	0	4	0	0	0	0	0	0	0	0	0	0	3	11	3	0	0	0	0	0	0	0	11	0	0	0	0	0	0	0	20	0	0	11	6	0	0	0	0	0	0	33	0	0	0	2	0	0	0	0	2	0	0	2	0	0	0	23	3	0	0	3	1	0	0	0	0	0	1	3	0	0	0	0	0	0	1	2	0	1	0	0	0	0	0	4	1	0	4	7	5	0	0	1	0	0	0	30	20	1	0	3	0	0	1	0	0	4	1	0	0	11	15	1	1	1	0	14	28	23.2	23.7	23.6	17.7	18.1	19	17.8	17.4	20.6	24.7	18.9	17.8	20.2	24	23.6	23.8	25.2	25.1	23.6	22	22.2	23.3	23.2	22	24.5	25.9	23.7	23.8	27.3	22.2	24.2	25.1	24.6	24	24.4	24.7	24.2	26	25.5	24.8	22.6	22.1	24.8	26	25.7	25.8	25	25.9	25.7	25.8	24.6	23.7	24.6	23.9	24.3	25.7	24.3	24.7	20.8	20.9	25.4	22	18.1	17	23.4	21.4	20	23.3	23.3	25.6	23.9	23.6	22.5	24	25.8	23.7	22.6	24.8	23.6	23	18.2	16	19	17.9	18.3	20.7	18.6	19.2	19.7	19.7	22.4	23.4	22.2	22.4	17.1	17.1	13.5	16.3	19.2	10.4	12.3	14.6	17.7	16	12.6	14.2	15.6	16.9	17.7	17.3	15.7	15.8	16.3	15.1	10.6	12.2	15.7	13.5	12.6	14.2	12.1	13.4	13.4	12.3	15.4	18.1	19.8	12.2	13.7	10.5	9.6	10.1	9.9	10.8	10.1	10.3	12.3	9.2	9.3	12.6	14.8	9	8.4	8.7	8.8	8.7	10.2	11	12.6	13.5	10.6	7.2	4.2	4.4	6.5	7.1	7.5	8.7	9	8.1	8.6	9.4	8.4	6.4	7.1	7.4	8.2	9.1	9	3.7	4.1	5.5	9	8.9	8.7	7.6	7	7.2	5.7	6.5	9.1	7.7	6.1	6.7	10.2	7.4	5.7	5.5	6.8	5.2	5.4	6	6.4	5.5	5.2	5.6	5.9	6.1	6.5	6.5	5.9	5.2	5.3	7.4	5.4	4.5	4.1	5	4.8	4.5	4.5	5	6.7	6.5	5.6	6.2	7.7	7.9	3.3	3.8	4.8	5	5.2	6.9	10	8.6	5.4	5.2	6.6	5.8	5.5	4.8	4.7	4.6	4.4	6.7	6.6	6.7	9.2	11.3	7.2	5.4	4.3	4.6	5	7.2	3.73	4.22	2.52	4.55	6.77	7.28	6.76	8.24	5.04	3.56	5.07	8	7.72	7.68	8.65	7.5	8.61	9.11	7.14	7.48	7.46	6.9	8.67	10.83	7.56	7.32	7.79	9.81	6.11	12.83	13.82	10.97	12.33	12.5	11.88	11.8	12.73	10.71	4.7	4.68	11.21	8.64	8.81	9.24	11.01	10.7	11.71	8.92	9.12	10.7	11.47	11.33	11.47	12.38	12.84	9.54	13.28	8.52	10.88	11.73	9.22	8.38	8.02	9.28	4.35	7.03	5.18	4.96	6.72	4.06	4.71	3.82	9.94	9.61	7.22	6.32	6.88	6.31	8.65	7.2	10.06	10.44	8.92	10.36	10.65	8.08	11.06	5.52	7.06	8.39	5.19	4.52	6.93	2.16	6.72	7.62	9.59	5.67	4.47	7.21	3.79	1.08	1.43	5.16	6.17	4.33	5.83	1.4	2.81	2.95	5.07	6.59	7.08	4.52	4.28	4.42	0.49	4.92	5.24	5.18	6.55	5.85	5.98	6	2.32	2.93	2.59	4.96	1.38	4.19	3.18	3.93	2.97	1.56	4.59	3.63	3.17	4.37	3.48	3.49	3.04	3.78	3.32	2.63	2.53	4.17	3.01	3.4	3.18	0.9	2.7	3.24	3.11	2.51	1.3	1.62	1.72	0.65	2.25	1.85	1.63	2.16	2.18	2.76	1.56	1.76	2.1	2.3	1.95	2.68	1.83	1.92	2.87	2.43	1.6	1.95	3.16	2.22	2.04	2.41	1.92	1.72	2.44	1.66	1.92	1.95	1.82	1.81	1.51	1.27	1.17	1.58	1.4	2.86	1.37	0.83	0.91	1.37	1.41	1.46	1.36	1.71	2.12	1.76	1.17	1.65	2.56	1.02	1.35	1.48	1.52	1.76	1.04	2.35	1.46	0.81	0.78	1.58	2.76	2.35	1.53	1.96	2.11	3.05	2.95	1.35	2.02	2.01	0.87	2	2.24	3.51	2.06	2.71	2.26	1.21	1.14	2.27	3.33	2.73	3.82	2.91	1.68	2.31	2.47	1.9	86.2	84.9	90.4	79.6	72.8	72.3	72.5	67.9	80.3	87.4	78.9	69	72.3	75.8	73.2	76	74.5	73.4	76.8	74.6	74.9	77.2	72.8	67	76.4	78	75.3	70.8	81.7	63.4	63.7	69.6	66.6	65.8	67.2	67.7	65.5	70.8	84.4	84.1	66.8	71.9	73.8	73.8	70	70.7	68.1	74.4	73.8	70.7	68.2	67.7	68.2	65.9	65.4	72.9	64.7	74.4	65.7	64	73.4	72.4	69.3	64.7	84.3	75.3	79.4	82.4	77.6	86.3	83.5	86.1	69.4	71.4	78.1	79	76.7	79.7	73.2	76.2	64.4	60.5	68	63.3	63.2	71.9	62.7	77.7	73.6	70.1	81.2	83.8	76.2	91.2	71.8	69.2	58.5	74.2	81.1	59.1	76.4	93.1	92.5	75.6	67.1	76.6	72.8	92.4	86.3	85.4	75.6	70.6	69.7	76.9	71.2	73.4	96.9	73.3	70.6	73.3	64.9	69.6	69.2	67.2	86.9	86.1	88.4	71.1	90.9	71.5	75.1	72	76.9	87.4	68.8	73.9	79.5	67.8	72.8	78.3	83	70.4	71.7	76.8	77.7	67.6	77.2	76.4	79.9	93.8	79.7	69	57.4	63.7	83.4	81.4	81.3	93	80	81.4	84.1	81.3	79.4	69.9	82	80.8	79.6	79.8	82.2	58	69.1	74.1	75.8	78.6	84.5	79.6	68.9	76.5	73.6	73	82.6	81.8	71.4	80.1	84.2	79.1	75.8	75.2	81.9	80.3	82.2	79.2	82.1	65.8	79.2	87.1	86.7	81.7	82.2	81.6	81.3	75.3	71.4	80.8	82.2	73.1	61.5	83.1	78	75.3	74.8	74	86.6	73.5	79.4	88.5	90.8	83.3	54.4	61.8	75.8	71.9	71.1	69.3	77.2	86.4	72.8	72.1	88.3	74.4	71.1	57.8	69.5	62.9	66	84.7	85.3	74.7	73.4	80.6	65.3	65	72	66.6	66.9	79.2	72	63	65	60	47	52	49	46	58	80	55	37	42	53	40	41	47	48	52	50	49	49	44	38	43	50	50	43	48	32	34	39	38	37	37	35	34	44	45	54	36	37	43	44	39	48	44	43	46	44	39	34	38	28	39	46	36	40	39	37	46	33	40	33	64	49	46	65	55	64	56	66	41	46	47	52	49	56	43	45	29	33	38	31	35	45	35	52	43	44	65	61	46	70	35	33	29	43	52	29	49	77	75	37	35	40	39	71	56	62	37	40	38	45	38	35	68	30	29	36	22	35	34	34	61	65	65	37	71	32	40	39	41	59	32	42	49	29	35	50	57	49	50	45	43	35	44	44	54	70	40	35	25	26	48	43	40	67	46	43	56	45	49	39	40	41	43	41	62	28	37	45	48	33	52	37	34	44	34	34	58	44	37	39	52	51	40	39	48	49	42	52	43	33	44	52	60	51	49	46	44	42	34	59	55	39	30	53	38	40	34	35	50	30	48	55	58	50	27	29	44	32	27	42	50	63	51	40	58	37	31	31	33	27	18	51	43	37	48	50	25	32	45	33	45	48	0.31	0.61	0.61	0.51	0.81	0.61	0.92	0.51	1.02	2.54	0.81	0.61	2.03	2.95	1.32	1.22	0.81	1.12	0.71	0.92	1.73	1.02	0.51	0.71	0.71	0.41	1.42	2.24	0.81	0.51	0.51	1.83	2.03	1.93	1.02	1.12	1.42	1.02	1.12	0.71	0.41	0.51	0.81	1.12	1.83	0.81	0.51	1.02	1.02	0.51	0.51	0.81	0.71	1.22	2.44	2.54	1.52	1.02	0.71	1.42	2.34	1.73	1.02	1.22	2.03	0.81	0.92	2.13	2.24	0.51	0.51	1.02	0.81	0.81	0.92	0.51	1.02	1.32	0.81	0.51	0.81	0.92	0.81	0.41	0.51	0.71	0.81	0.41	1.32	0.92	2.24	2.03	0.41	0.31	0.61	0.71	0.92	0.31	0.71	0.51	0.41	0.1	0.2	0.81	0.41	0.61	1.02	0.71	0.51	0.51	0.41	0.71	1.02	0.41	0.51	0.51	0.31	0.31	0.31	1.02	0.71	0.81	0.41	0.51	0.61	2.13	0.92	0.41	0.41	1.32	0.51	0.61	0.61	0.1	0.51	0.71	0.41	0.51	0.61	1.02	0.61	1.12	0.31	0.51	0.51	0.51	0.41	0.71	0.61	0.31	0.41	1.02	2.64	1.12	1.02	0.41	0.61	0.92	1.52	0.2	0.51	1.63	1.93	0.81	0.51	0.61	0.51	1.02	1.02	2.34	0.31	0.81	0.51	0.41	0.92	0.31	0.41	0.71	0.41	0.51	0.61	0.31	0.41	0.81	1.73	1.83	0.92	0.71	1.02	1.22	0.51	0.51	0.61	1.12	1.02	0.81	0.81	0.61	0.51	0.92	0.51	0.31	0.31	1.93	0.81	1.83	2.85	1.52	1.42	0.61	1.32	0.92	0.81	1.02	0.2	0.31	0.51	1.32	1.63	1.42	0.81	0.31	0.61	0.81	1.42	1.52	1.22	0.41	0.51	0.81	0.71	1.02	0.92	0.81	0.31	0.51	0.81	0.71	2.54	1.73	1.02	1.52	0.81	0.92	0.61	2.34	3.05	2.03	2.03	2.03	3.05	2.03	2.03	2.03	4.06	7.11	2.03	3.05	5.08	6.1	3.05	5.08	2.03	3.05	2.03	3.05	5.08	4.06	2.03	4.06	3.05	3.05	5.08	6.1	6.1	2.03	2.03	6.1	5.08	5.08	3.05	3.05	5.08	5.08	5.08	3.05	1.02	3.05	3.05	3.05	5.08	3.05	2.03	6.1	4.06	3.05	4.06	4.06	3.05	5.08	5.08	6.1	4.06	3.05	2.03	4.06	5.08	5.08	3.05	4.06	4.06	2.03	2.03	4.06	5.08	2.03	3.05	3.05	3.05	3.05	4.06	2.03	2.03	5.08	4.06	2.03	2.03	3.05	3.05	2.03	3.05	3.05	2.03	3.05	4.06	3.05	4.06	5.08	1.02	2.03	2.03	4.06	2.03	2.03	3.05	2.03	2.03	2.03	2.03	2.03	2.03	4.06	4.06	3.05	2.03	2.03	3.05	3.05	4.06	2.03	3.05	3.05	3.05	2.03	1.02	3.05	4.06	4.06	1.02	3.05	3.05	5.08	4.06	2.03	3.05	5.08	3.05	3.05	4.06	2.03	2.03	4.06	3.05	2.03	3.05	4.06	2.03	3.05	1.02	2.03	3.05	2.03	2.03	4.06	3.05	2.03	3.05	6.1	7.11	5.08	4.06	3.05	4.06	5.08	7.11	2.03	4.06	6.1	6.1	3.05	3.05	4.06	3.05	6.1	4.06	6.1	3.05	5.08	2.03	2.03	5.08	2.03	3.05	3.05	3.05	3.05	3.05	3.05	2.03	5.08	7.11	4.06	5.08	4.06	4.06	4.06	3.05	4.06	4.06	6.1	4.06	4.06	3.05	2.03	3.05	4.06	2.03	2.03	2.03	5.08	4.06	6.1	6.1	4.06	6.1	3.05	5.08	4.06	4.06	4.06	2.03	4.06	3.05	5.08	4.06	6.1	4.06	2.03	5.08	3.05	5.08	3.05	3.05	2.03	2.03	3.05	5.08	3.05	4.06	2.03	3.05	3.05	6.1	3.05	10.16	10.16	5.08	5.08	3.05	4.06	6.1	6.1	0	0	0.2	0	5.1	3.1	1.7	4.3	0.2	0	1	8.3	5.5	3.2	8.5	7.5	4.2	6.2	3.8	3.3	4.4	3.6	4	6.3	5.5	4.6	2.1	8.9	2.2	11.3	8.4	12.5	11.2	11.5	10.9	11.1	12.5	3.6	3.7	2.8	9.8	4.3	7.2	5.3	10.2	4.9	8.2	6.6	6.6	2.4	9.1	11	9	11.9	10.8	3.2	8.6	5.5	9.4	7	1.7	7.6	5.4	6.8	0.1	5.3	4.3	0	0	0.9	0.1	0	5	5.5	3.4	2.4	5.3	5.7	9.4	5.3	6.9	11.4	9.6	9.5	5.3	3.8	7.3	0	6	6.9	0.1	0.3	4.6	0	7.8	6.3	9.6	0.9	0	6.4	0	0	0	5.8	9.6	5.1	9.3	0	1.7	0	6.7	9	7.6	3.2	4.8	10	0	9.3	9.7	5.7	9.8	9.8	6.8	9.3	2.1	0	0.4	3	0	8	5.8	3.2	3	0	7.8	4.7	0.6	5.2	8.9	6.1	0.3	0	0	1.3	1	9.3	9.1	7.9	4.6	1.2	4.3	4.2	8.3	9.1	4.2	3.9	3.8	0.1	5	8.1	2.8	1.6	5	3.3	5.5	8.7	7.7	7.7	0	7.9	8.7	4.5	3	8.1	4.1	7.2	6.4	1.7	6	7.7	2.6	1.8	7.8	6.7	1.4	0.1	4.1	5.1	1.1	1.6	6	2.4	8.4	6.5	1.7	1.8	0.7	1.1	2.2	4.3	5.8	0.7	7.1	1.4	0.8	6	5	2.7	4.3	4	6.6	6.3	0	4.4	2.2	0	2.5	0.5	4.8	5.6	1.1	6.6	9.3	5.1	0	0	1.3	6.2	0	7.7	7.8	8.6	8.5	7.6	0.7	2.1	2.7	8.1	0	4.5	8.2	5.4	4.1	5.2	0.2	1.2	56.9	56.9	121	56.9	204.4	170.3	146.4	190.6	120.8	56.7	134.2	258.3	210.6	171.4	261.4	244.3	188.1	221.9	181	172.3	190.9	177.1	183.7	222.6	208.8	193.3	150.8	265.8	152.1	305.9	256.5	325.6	303.3	308	297.6	300.6	323.9	173.4	174.8	159.3	276.8	183.9	232.3	200	281.9	192.5	247.4	220.2	219.8	149.2	260.5	291.7	257.8	305.5	286.6	160	248.9	197.1	261	220.7	132.9	229.4	192.7	215	104.8	189.2	172.3	49.2	49	115.4	102	48.3	179.9	187.2	152.9	136.3	181.9	187.5	245.4	179.7	204.1	274.1	244.8	242.2	175.7	151.6	205.1	44.2	183.2	196.1	91.2	93.7	158.3	42.5	204.8	181.3	229.7	99	41.1	178.9	40.5	40.2	39.9	166.1	220	154	213.2	38.4	102.9	37.8	171.7	202.8	182	120	141.2	211.5	35.7	199.3	203.4	148.4	202.1	200.8	159.9	191.6	96.3	33.1	72.9	105.6	32.2	167.4	138.5	104.9	101.6	30.8	159.2	120.1	69.3	124.4	168.1	133.4	63.5	28.7	28.5	73.6	69.5	164.9	161.5	146.8	108.3	69.1	103.5	101.7	146.6	154.6	99.7	95.8	94.1	53.4	106	138.7	81.3	68	103.7	85.2	108	141.1	130.1	129.5	23.7	130.6	138.4	94.7	79	131	89.8	121.2	112.8	64.8	108.3	125.4	73.6	65.4	126	114.9	61.2	48.1	88.6	98.7	58.3	63.4	108.1	71.7	132.9	113.8	65	66.1	55	59.3	70.7	92.6	108.4	56	122.7	63.8	57.8	112.7	102.7	78.8	96.2	93.5	121.9	119.3	25.1	100	76.6	25.6	80.9	59.3	107.7	117.4	67.4	130.3	161.9	114.9	27.5	27.7	73	131.1	28.5	150.8	153	163.7	163.7	153.9	70.7	88.5	96.7	164.7	31.1	121.7	169.5	135	119.4	134.5	70.6	84.3	1.184	1.374	2.083	1.339	3.825	3.277	3.053	3.654	2.533	1.829	2.584	4.83	4.956	4.859	5.654	5.111	4.077	4.946	3.64	3.643	4.451	3.74	3.758	4.705	4.174	3.915	3.707	6.558	3.213	6.409	5.582	7.642	7.588	7.594	6.513	6.668	7.481	4.255	3.47	2.984	5.677	3.674	4.778	4.569	6.814	4.378	5.233	4.78	4.787	3.396	5.44	6.029	5.398	6.814	7.597	4.789	6.223	4.256	5.161	5.295	4.135	5.129	3.859	4.498	2.532	3.62	3.106	1.875	2.28	2.09	1.931	1.288	3.866	3.981	3.261	2.575	3.607	3.858	4.732	3.32	4.037	5.084	4.488	4.404	3.405	3.011	4.147	1.19	3.66	3.762	2.475	2.297	2.806	0.738	3.305	3.15	4.072	1.637	1.131	2.621	0.901	0.483	0.542	2.562	3.121	2.096	3.321	0.603	1.378	0.782	2.392	3.044	3.093	1.625	1.709	2.614	0.349	2.548	2.576	2.255	2.752	2.748	2.056	2.402	1.106	1.098	1.094	1.383	0.421	2.181	1.331	1.27	1.077	0.352	1.673	1.335	0.839	1.338	1.548	1.542	0.85	1.03	0.627	0.74	0.701	1.476	1.307	1.368	1.053	0.422	0.826	1.104	1.97	1.196	0.625	0.537	0.598	0.295	1.002	0.754	0.496	0.819	1.045	0.785	0.544	0.757	0.738	0.934	0.515	1.493	0.582	0.607	0.634	0.737	0.542	0.561	0.732	0.544	0.536	0.691	0.474	0.351	0.657	0.596	0.672	0.718	0.571	0.546	0.45	0.453	0.405	0.391	0.578	0.962	0.45	0.286	0.287	0.36	0.368	0.523	0.468	0.362	0.59	0.742	0.375	0.886	1.531	0.506	0.652	0.502	0.783	0.742	0.311	0.852	0.382	0.204	0.369	0.62	1.282	1.111	0.547	0.745	1.012	1.073	0.906	0.527	0.822	0.83	0.276	1.084	1.116	1.586	1.203	1.269	0.62	0.585	0.681	1.308	1.457	1.591	1.862	1.598	0.909	1.196	0.822	1.247	14.3185139	14.31901643	14.31871537	14.31761117	14.31570494	14.31299845	14.30949409	14.30519486	14.30010441	14.294227	14.28756746	14.28013124	14.27192434	14.26295331	14.25322526	14.2427478	14.23152903	14.21957754	14.20690238	14.193513	14.1794193	14.16463153	14.14916032	14.1330166	14.11621165	14.09875699	14.08066444	14.06194601	14.04261393	14.02268061	14.00215862	13.98106065	13.95939949	13.93718803	13.9144392	13.89116597	13.86738132	13.84309824	13.81832969	13.79308856	13.7673877	13.74123987	13.71465774	13.68765385	13.66024063	13.63243036	13.60423517	13.57566701	13.54673769	13.51745879	13.48784173	13.45789772	13.42763775	13.39707261	13.36621286	13.33506886	13.3036507	13.2719683	13.2400313	13.20784912	13.17543098	13.14278582	13.10992239	13.07684919	13.04357451	13.0101064	12.9764527	12.94262103	12.90861882	12.87445327	12.84013137	12.80565996	12.77104565	12.73629488	12.70141392	12.66640887	12.63128567	12.5960501	12.5607078	12.52526429	12.48972493	12.45409499	12.4183796	12.38258383	12.34671262	12.31077084	12.27476329	12.2386947	12.20256976	12.16639309	12.13016931	12.09390299	12.0575987	12.02126099	11.98489442	11.9485036	11.91209311	11.87566762	11.83923182	11.80279046	11.76634836	11.72991042	11.69348163	11.65706709	11.620672	11.58430166	11.54796154	11.51165722	11.47539444	11.43917911	11.40301729	11.36691524	11.3308794	11.2949164	11.25903309	11.22323654	11.18753403	11.15193308	11.11644146	11.08106716	11.04581848	11.01070392	10.97573229	10.94091268	10.90625442	10.87176718	10.83746087	10.80334573	10.76943228	10.73573135	10.70225406	10.66901183	10.63601639	10.60327978	10.57081432	10.53863263	10.50674763	10.47517253	10.4439208	10.4130062	10.38244277	10.35224476	10.32242671	10.29300337	10.26398971	10.23540092	10.20725234	10.17955952	10.15233814	10.12560402	10.09937307	10.07366131	10.0484848	10.02385965	9.999801973	9.976327858	9.95345335	9.931194415	9.909566905	9.888586532	9.868268833	9.848629132	9.829682513	9.811443782	9.79392743	9.777147602	9.76111806	9.745852146	9.731362754	9.717662287	9.704762631	9.69267512	9.681410503	9.670978914	9.661389844	9.652652112	9.644773843	9.637762435	9.631624547	9.626366072	9.621992121	9.618507005	9.615914228	9.614216468	9.613415575	9.613512561	9.614507599	9.616400023	9.619188326	9.622870173	9.627442398	9.632901023	9.639241266	9.646457556	9.654543552	9.663492158	9.673295553	9.683945205	9.695431903	9.707745781	9.720876347	9.734812514	9.74954263	9.765054511	9.781335474	9.798372369	9.816151617	9.834659242	9.853880904	9.87380194	9.894407394	9.915682051	9.937610477	9.960177046	9.983365977	10.00716136	10.03154721	10.05650746	10.08202602	10.10808679	10.13467371	10.16177075	10.18936196	10.2174315	10.24596364	10.27494279	10.30435351	10.33418056	10.36440888	10.39502362	10.42601016	10.45735411	10.48904134	10.52105797	10.55339037	10.5860252	10.61894942	10.65215023	10.68561515	10.719332	10.75328887	10.78747416	10.82187656	10.85648506	10.89128894	10.92627778
61955	F20	F20	2008	V111	25.8	56	30.5	NA	43	130	80_18_1	3.3_16.8_4.8	22.3	22.9	21.8	19.2	21	21.9	20.8	21.5	21.5	23.1	20.4	21.6	22.9	25	25.3	24.8	26.1	26.3	24.5	23.8	23.9	24.2	25.1	25.6	25.2	25.8	24.9	26	25.9	26.7	28.1	27.2	27.6	27.4	27.3	27.4	27.6	27.5	24.2	23.8	26.1	24.5	26	26.8	27.5	27.4	27.5	26.6	26.6	27.4	27.2	26.7	27.2	27.3	27.7	26.8	27.9	25.8	25	25.5	26.5	24.3	21.8	21.9	22.8	23.2	21.2	23.1	24.1	23.9	23.3	22.6	25.4	26	25.7	24.1	23.8	24.7	25.3	24.2	23.1	22	22.9	23.1	23.5	23.4	23.9	20.9	22.2	23	22.7	22.9	23.6	20.8	20.3	20.9	19.8	19	20.2	15.5	14.1	13.7	16.8	18.4	16.5	16.3	18.6	16.1	17.9	17.7	18.1	19.3	20	17.2	12.9	14.6	14.2	16.2	15.7	17	16.4	16.9	17	16.1	15.6	18.3	19.3	15.1	13.1	12.7	10.6	12	10.7	10.1	12.7	11.9	13.5	11.5	10.6	14.1	15.7	10.6	9.3	8.8	8.8	10.7	11.1	12.4	13.8	12.4	11.2	7.6	2.5	1.7	3.4	5	5.8	6	8.7	6.9	7.3	9.1	7.8	5.7	4.9	5.7	7.4	8.9	8.3	0.6	-0.4	2.7	9.5	8.8	7.4	6.3	7.2	6.1	3.3	5.3	8.4	6.1	4.7	4.4	9.8	6	2.9	2.5	4.3	0.8	1	3	3.4	4.4	1	0.7	1.5	2.8	3.6	3.7	2.4	1.7	2.7	5.7	1	0.1	1.2	-0.2	0.1	-0.3	-0.2	1.4	3.3	5.2	2	1.9	4.6	6.2	-0.1	0.1	0.5	1.8	2.5	6.9	10.8	6.9	2.7	2.3	2.8	3.4	3.3	4.3	1.4	2.5	1.2	3.6	3.3	5.4	10.3	12	8.4	4.3	-0.3	1.7	2.8	5.6	24.1	25.9	26.2	21.2	25.5	27.2	24.9	26.4	24.7	24.9	22.8	27.1	28.2	29.6	30.1	29.4	30.8	30.6	29.2	28.9	27.4	28.5	32.1	31.5	31.8	30.9	29.7	31.1	32.3	32.6	34.2	31.7	33.2	32.4	32.8	33.7	33.2	32.9	31.8	28	32.2	30.6	30.8	31.7	32.6	31.7	33.3	33.2	31.8	32.8	34.3	32.8	33.1	33.7	32	30	33	31.2	30.2	31	30.2	30.1	27.1	27.6	25	28.1	27.4	25.3	26.4	28.1	26.2	25.5	31.3	31.1	29.7	28.9	29.2	31.7	31.3	30.9	28.1	28.5	30	30.8	29.8	28.5	30.1	23.1	28	29.3	24.6	25	29.3	23.9	26.3	27.2	24.7	22.5	23.1	21.2	17.5	14.6	19.1	23.5	23.4	23.1	25.2	17.8	22.9	20.7	26.2	25.9	25.9	22.2	18.2	22.2	17	22.9	23.7	22.6	24.1	24.8	23.8	24.1	20.7	20.3	22.3	20.2	14.7	19	18.1	17.9	16.1	14.8	18.7	17.6	18.9	19.3	19.3	20.7	20.1	13	11.7	12.6	13.5	18.3	19	19.8	19.2	16.2	16.5	14	7.6	8.8	9.6	12.1	14.2	10.5	13.6	14.4	12.6	12.7	12.5	10.2	11.9	14.2	15.6	15.9	15.7	3.6	6.8	8.2	16.2	15.6	15.3	13.7	14	8.4	11	12.2	13.6	11.4	11.3	12.8	15.9	8.8	8.4	8.2	8.9	3.4	7	8.1	10.5	11.1	5.4	4.6	3.7	6.2	8.8	9.8	7.7	6	10.2	9	3.8	4.9	3.8	4.1	6	3.7	6.1	8.9	9	9.9	8.8	6.9	7.4	9.7	1.9	4.4	4.9	8.6	11.4	14.1	13.8	9.6	4.3	8.6	6.8	9.1	12.3	8.6	8.7	8.1	9.6	8.6	11.1	12.3	16.1	16.8	15.7	7.6	4.2	7.3	5.1	8.8	21	20.7	18.5	17.8	16.9	18.1	18.6	17.9	18.2	19.8	17.7	17.3	17.3	20.8	21.4	20.6	21.7	22.2	21.4	20.6	21.4	20.3	20.2	21	21	22.9	21.4	19.9	23.6	21.6	22.3	22.3	21.9	22.5	21.4	21.9	21.7	24.1	21.1	21	21.4	20.5	21	23.1	23.1	24.1	23.3	22.5	21.9	23.5	22	20.7	22.2	21.6	23	24.3	24.4	23	19.7	19.5	23.7	19	17.9	15.3	21.3	19.8	17.4	19.8	20.9	21.2	21.2	20.5	20.9	22	21.4	21.5	20.9	21.1	21.1	19.8	19.5	16.8	16	17.7	17	20.4	19.2	18.9	18.3	16.6	20.3	21.3	20.3	18.9	15.4	14	14.3	13.4	14.7	10.7	11.1	12.5	14.2	13.1	11.6	9.4	13.9	14.7	15.6	15.6	13.5	13.6	14.3	10.9	7.9	9.4	10.7	10.6	9.4	11.8	11.1	11.2	12.2	10.6	10.1	15.3	15.3	12.1	12.3	7.6	5.1	6.8	6.5	5.5	7.3	7.4	9.2	6.4	4.5	6.4	12.2	9.3	6.4	4.9	5.6	4.5	5.7	5.7	11.1	9.5	7.2	2	-1.5	-3.7	-2.3	1.3	1.1	1.2	5.1	1.9	1.4	6.5	1.2	1.5	0.4	-0.1	0.9	1.9	1.5	-2.4	-5.5	-4.1	4.6	3.2	0.9	1	1.1	0.6	-1.7	-1.1	4.6	1.2	-0.8	-1.9	2	2.2	-1.3	-2.9	1.8	-1.4	-2.9	-1.9	-1.9	0	-1.5	-1.9	0.1	-0.7	-0.7	-1.1	-1.2	-2	-3.2	3.3	-1.7	-2.9	-2.1	-3	-5.4	-4.4	-5.7	-3.3	-2.5	-1.4	-1.9	-1.8	0	1.5	-2.7	-3.3	-4.4	-2.9	-3.4	-1.4	7.5	2.8	1.6	-1.5	-1.5	-1	-3.1	-1.9	-4.4	-2.9	-4	-0.8	-2.2	-1	1.6	4.7	1.2	-0.9	-2.9	-3.7	0.2	1.9	22	7	5	0	0	0	0	0	4	16	0	0	0	5	0	1	0	0	25	1	0	0	0	0	4	2	0	0	4	0	0	0	0	0	0	0	0	0	70	3	0	5	0	0	0	0	0	13	0	0	0	0	0	0	0	0	0	1	0	0	2	1	2	0	18	0	12	8	0	3	1	5	0	0	1	0	0	3	0	0	0	0	0	0	0	2	0	2	1	0	5	8	0	51	0	0	0	0	36	0	2	22	12	1	0	0	0	30	6	1	0	0	0	7	0	0	10	0	0	0	0	0	0	0	18	10	14	0	4	0	0	0	0	0	0	0	0	0	0	3	11	3	0	0	0	0	0	0	0	11	0	0	0	0	0	0	0	20	0	0	11	6	0	0	0	0	0	0	33	0	0	0	2	0	0	0	0	2	0	0	2	0	0	0	23	3	0	0	3	1	0	0	0	0	0	1	3	0	0	0	0	0	0	1	2	0	1	0	0	0	0	0	4	1	0	4	7	5	0	0	1	0	0	0	30	20	1	0	3	0	0	1	0	0	4	1	0	0	11	15	1	1	1	0	14	28	23.2	23.7	23.6	17.7	18.1	19	17.8	17.4	20.6	24.7	18.9	17.8	20.2	24	23.6	23.8	25.2	25.1	23.6	22	22.2	23.3	23.2	22	24.5	25.9	23.7	23.8	27.3	22.2	24.2	25.1	24.6	24	24.4	24.7	24.2	26	25.5	24.8	22.6	22.1	24.8	26	25.7	25.8	25	25.9	25.7	25.8	24.6	23.7	24.6	23.9	24.3	25.7	24.3	24.7	20.8	20.9	25.4	22	18.1	17	23.4	21.4	20	23.3	23.3	25.6	23.9	23.6	22.5	24	25.8	23.7	22.6	24.8	23.6	23	18.2	16	19	17.9	18.3	20.7	18.6	19.2	19.7	19.7	22.4	23.4	22.2	22.4	17.1	17.1	13.5	16.3	19.2	10.4	12.3	14.6	17.7	16	12.6	14.2	15.6	16.9	17.7	17.3	15.7	15.8	16.3	15.1	10.6	12.2	15.7	13.5	12.6	14.2	12.1	13.4	13.4	12.3	15.4	18.1	19.8	12.2	13.7	10.5	9.6	10.1	9.9	10.8	10.1	10.3	12.3	9.2	9.3	12.6	14.8	9	8.4	8.7	8.8	8.7	10.2	11	12.6	13.5	10.6	7.2	4.2	4.4	6.5	7.1	7.5	8.7	9	8.1	8.6	9.4	8.4	6.4	7.1	7.4	8.2	9.1	9	3.7	4.1	5.5	9	8.9	8.7	7.6	7	7.2	5.7	6.5	9.1	7.7	6.1	6.7	10.2	7.4	5.7	5.5	6.8	5.2	5.4	6	6.4	5.5	5.2	5.6	5.9	6.1	6.5	6.5	5.9	5.2	5.3	7.4	5.4	4.5	4.1	5	4.8	4.5	4.5	5	6.7	6.5	5.6	6.2	7.7	7.9	3.3	3.8	4.8	5	5.2	6.9	10	8.6	5.4	5.2	6.6	5.8	5.5	4.8	4.7	4.6	4.4	6.7	6.6	6.7	9.2	11.3	7.2	5.4	4.3	4.6	5	7.2	3.73	4.22	2.52	4.55	6.77	7.28	6.76	8.24	5.04	3.56	5.07	8	7.72	7.68	8.65	7.5	8.61	9.11	7.14	7.48	7.46	6.9	8.67	10.83	7.56	7.32	7.79	9.81	6.11	12.83	13.82	10.97	12.33	12.5	11.88	11.8	12.73	10.71	4.7	4.68	11.21	8.64	8.81	9.24	11.01	10.7	11.71	8.92	9.12	10.7	11.47	11.33	11.47	12.38	12.84	9.54	13.28	8.52	10.88	11.73	9.22	8.38	8.02	9.28	4.35	7.03	5.18	4.96	6.72	4.06	4.71	3.82	9.94	9.61	7.22	6.32	6.88	6.31	8.65	7.2	10.06	10.44	8.92	10.36	10.65	8.08	11.06	5.52	7.06	8.39	5.19	4.52	6.93	2.16	6.72	7.62	9.59	5.67	4.47	7.21	3.79	1.08	1.43	5.16	6.17	4.33	5.83	1.4	2.81	2.95	5.07	6.59	7.08	4.52	4.28	4.42	0.49	4.92	5.24	5.18	6.55	5.85	5.98	6	2.32	2.93	2.59	4.96	1.38	4.19	3.18	3.93	2.97	1.56	4.59	3.63	3.17	4.37	3.48	3.49	3.04	3.78	3.32	2.63	2.53	4.17	3.01	3.4	3.18	0.9	2.7	3.24	3.11	2.51	1.3	1.62	1.72	0.65	2.25	1.85	1.63	2.16	2.18	2.76	1.56	1.76	2.1	2.3	1.95	2.68	1.83	1.92	2.87	2.43	1.6	1.95	3.16	2.22	2.04	2.41	1.92	1.72	2.44	1.66	1.92	1.95	1.82	1.81	1.51	1.27	1.17	1.58	1.4	2.86	1.37	0.83	0.91	1.37	1.41	1.46	1.36	1.71	2.12	1.76	1.17	1.65	2.56	1.02	1.35	1.48	1.52	1.76	1.04	2.35	1.46	0.81	0.78	1.58	2.76	2.35	1.53	1.96	2.11	3.05	2.95	1.35	2.02	2.01	0.87	2	2.24	3.51	2.06	2.71	2.26	1.21	1.14	2.27	3.33	2.73	3.82	2.91	1.68	2.31	2.47	1.9	86.2	84.9	90.4	79.6	72.8	72.3	72.5	67.9	80.3	87.4	78.9	69	72.3	75.8	73.2	76	74.5	73.4	76.8	74.6	74.9	77.2	72.8	67	76.4	78	75.3	70.8	81.7	63.4	63.7	69.6	66.6	65.8	67.2	67.7	65.5	70.8	84.4	84.1	66.8	71.9	73.8	73.8	70	70.7	68.1	74.4	73.8	70.7	68.2	67.7	68.2	65.9	65.4	72.9	64.7	74.4	65.7	64	73.4	72.4	69.3	64.7	84.3	75.3	79.4	82.4	77.6	86.3	83.5	86.1	69.4	71.4	78.1	79	76.7	79.7	73.2	76.2	64.4	60.5	68	63.3	63.2	71.9	62.7	77.7	73.6	70.1	81.2	83.8	76.2	91.2	71.8	69.2	58.5	74.2	81.1	59.1	76.4	93.1	92.5	75.6	67.1	76.6	72.8	92.4	86.3	85.4	75.6	70.6	69.7	76.9	71.2	73.4	96.9	73.3	70.6	73.3	64.9	69.6	69.2	67.2	86.9	86.1	88.4	71.1	90.9	71.5	75.1	72	76.9	87.4	68.8	73.9	79.5	67.8	72.8	78.3	83	70.4	71.7	76.8	77.7	67.6	77.2	76.4	79.9	93.8	79.7	69	57.4	63.7	83.4	81.4	81.3	93	80	81.4	84.1	81.3	79.4	69.9	82	80.8	79.6	79.8	82.2	58	69.1	74.1	75.8	78.6	84.5	79.6	68.9	76.5	73.6	73	82.6	81.8	71.4	80.1	84.2	79.1	75.8	75.2	81.9	80.3	82.2	79.2	82.1	65.8	79.2	87.1	86.7	81.7	82.2	81.6	81.3	75.3	71.4	80.8	82.2	73.1	61.5	83.1	78	75.3	74.8	74	86.6	73.5	79.4	88.5	90.8	83.3	54.4	61.8	75.8	71.9	71.1	69.3	77.2	86.4	72.8	72.1	88.3	74.4	71.1	57.8	69.5	62.9	66	84.7	85.3	74.7	73.4	80.6	65.3	65	72	66.6	66.9	79.2	72	63	65	60	47	52	49	46	58	80	55	37	42	53	40	41	47	48	52	50	49	49	44	38	43	50	50	43	48	32	34	39	38	37	37	35	34	44	45	54	36	37	43	44	39	48	44	43	46	44	39	34	38	28	39	46	36	40	39	37	46	33	40	33	64	49	46	65	55	64	56	66	41	46	47	52	49	56	43	45	29	33	38	31	35	45	35	52	43	44	65	61	46	70	35	33	29	43	52	29	49	77	75	37	35	40	39	71	56	62	37	40	38	45	38	35	68	30	29	36	22	35	34	34	61	65	65	37	71	32	40	39	41	59	32	42	49	29	35	50	57	49	50	45	43	35	44	44	54	70	40	35	25	26	48	43	40	67	46	43	56	45	49	39	40	41	43	41	62	28	37	45	48	33	52	37	34	44	34	34	58	44	37	39	52	51	40	39	48	49	42	52	43	33	44	52	60	51	49	46	44	42	34	59	55	39	30	53	38	40	34	35	50	30	48	55	58	50	27	29	44	32	27	42	50	63	51	40	58	37	31	31	33	27	18	51	43	37	48	50	25	32	45	33	45	48	0.31	0.61	0.61	0.51	0.81	0.61	0.92	0.51	1.02	2.54	0.81	0.61	2.03	2.95	1.32	1.22	0.81	1.12	0.71	0.92	1.73	1.02	0.51	0.71	0.71	0.41	1.42	2.24	0.81	0.51	0.51	1.83	2.03	1.93	1.02	1.12	1.42	1.02	1.12	0.71	0.41	0.51	0.81	1.12	1.83	0.81	0.51	1.02	1.02	0.51	0.51	0.81	0.71	1.22	2.44	2.54	1.52	1.02	0.71	1.42	2.34	1.73	1.02	1.22	2.03	0.81	0.92	2.13	2.24	0.51	0.51	1.02	0.81	0.81	0.92	0.51	1.02	1.32	0.81	0.51	0.81	0.92	0.81	0.41	0.51	0.71	0.81	0.41	1.32	0.92	2.24	2.03	0.41	0.31	0.61	0.71	0.92	0.31	0.71	0.51	0.41	0.1	0.2	0.81	0.41	0.61	1.02	0.71	0.51	0.51	0.41	0.71	1.02	0.41	0.51	0.51	0.31	0.31	0.31	1.02	0.71	0.81	0.41	0.51	0.61	2.13	0.92	0.41	0.41	1.32	0.51	0.61	0.61	0.1	0.51	0.71	0.41	0.51	0.61	1.02	0.61	1.12	0.31	0.51	0.51	0.51	0.41	0.71	0.61	0.31	0.41	1.02	2.64	1.12	1.02	0.41	0.61	0.92	1.52	0.2	0.51	1.63	1.93	0.81	0.51	0.61	0.51	1.02	1.02	2.34	0.31	0.81	0.51	0.41	0.92	0.31	0.41	0.71	0.41	0.51	0.61	0.31	0.41	0.81	1.73	1.83	0.92	0.71	1.02	1.22	0.51	0.51	0.61	1.12	1.02	0.81	0.81	0.61	0.51	0.92	0.51	0.31	0.31	1.93	0.81	1.83	2.85	1.52	1.42	0.61	1.32	0.92	0.81	1.02	0.2	0.31	0.51	1.32	1.63	1.42	0.81	0.31	0.61	0.81	1.42	1.52	1.22	0.41	0.51	0.81	0.71	1.02	0.92	0.81	0.31	0.51	0.81	0.71	2.54	1.73	1.02	1.52	0.81	0.92	0.61	2.34	3.05	2.03	2.03	2.03	3.05	2.03	2.03	2.03	4.06	7.11	2.03	3.05	5.08	6.1	3.05	5.08	2.03	3.05	2.03	3.05	5.08	4.06	2.03	4.06	3.05	3.05	5.08	6.1	6.1	2.03	2.03	6.1	5.08	5.08	3.05	3.05	5.08	5.08	5.08	3.05	1.02	3.05	3.05	3.05	5.08	3.05	2.03	6.1	4.06	3.05	4.06	4.06	3.05	5.08	5.08	6.1	4.06	3.05	2.03	4.06	5.08	5.08	3.05	4.06	4.06	2.03	2.03	4.06	5.08	2.03	3.05	3.05	3.05	3.05	4.06	2.03	2.03	5.08	4.06	2.03	2.03	3.05	3.05	2.03	3.05	3.05	2.03	3.05	4.06	3.05	4.06	5.08	1.02	2.03	2.03	4.06	2.03	2.03	3.05	2.03	2.03	2.03	2.03	2.03	2.03	4.06	4.06	3.05	2.03	2.03	3.05	3.05	4.06	2.03	3.05	3.05	3.05	2.03	1.02	3.05	4.06	4.06	1.02	3.05	3.05	5.08	4.06	2.03	3.05	5.08	3.05	3.05	4.06	2.03	2.03	4.06	3.05	2.03	3.05	4.06	2.03	3.05	1.02	2.03	3.05	2.03	2.03	4.06	3.05	2.03	3.05	6.1	7.11	5.08	4.06	3.05	4.06	5.08	7.11	2.03	4.06	6.1	6.1	3.05	3.05	4.06	3.05	6.1	4.06	6.1	3.05	5.08	2.03	2.03	5.08	2.03	3.05	3.05	3.05	3.05	3.05	3.05	2.03	5.08	7.11	4.06	5.08	4.06	4.06	4.06	3.05	4.06	4.06	6.1	4.06	4.06	3.05	2.03	3.05	4.06	2.03	2.03	2.03	5.08	4.06	6.1	6.1	4.06	6.1	3.05	5.08	4.06	4.06	4.06	2.03	4.06	3.05	5.08	4.06	6.1	4.06	2.03	5.08	3.05	5.08	3.05	3.05	2.03	2.03	3.05	5.08	3.05	4.06	2.03	3.05	3.05	6.1	3.05	10.16	10.16	5.08	5.08	3.05	4.06	6.1	6.1	0	0	0.2	0	5.1	3.1	1.7	4.3	0.2	0	1	8.3	5.5	3.2	8.5	7.5	4.2	6.2	3.8	3.3	4.4	3.6	4	6.3	5.5	4.6	2.1	8.9	2.2	11.3	8.4	12.5	11.2	11.5	10.9	11.1	12.5	3.6	3.7	2.8	9.8	4.3	7.2	5.3	10.2	4.9	8.2	6.6	6.6	2.4	9.1	11	9	11.9	10.8	3.2	8.6	5.5	9.4	7	1.7	7.6	5.4	6.8	0.1	5.3	4.3	0	0	0.9	0.1	0	5	5.5	3.4	2.4	5.3	5.7	9.4	5.3	6.9	11.4	9.6	9.5	5.3	3.8	7.3	0	6	6.9	0.1	0.3	4.6	0	7.8	6.3	9.6	0.9	0	6.4	0	0	0	5.8	9.6	5.1	9.3	0	1.7	0	6.7	9	7.6	3.2	4.8	10	0	9.3	9.7	5.7	9.8	9.8	6.8	9.3	2.1	0	0.4	3	0	8	5.8	3.2	3	0	7.8	4.7	0.6	5.2	8.9	6.1	0.3	0	0	1.3	1	9.3	9.1	7.9	4.6	1.2	4.3	4.2	8.3	9.1	4.2	3.9	3.8	0.1	5	8.1	2.8	1.6	5	3.3	5.5	8.7	7.7	7.7	0	7.9	8.7	4.5	3	8.1	4.1	7.2	6.4	1.7	6	7.7	2.6	1.8	7.8	6.7	1.4	0.1	4.1	5.1	1.1	1.6	6	2.4	8.4	6.5	1.7	1.8	0.7	1.1	2.2	4.3	5.8	0.7	7.1	1.4	0.8	6	5	2.7	4.3	4	6.6	6.3	0	4.4	2.2	0	2.5	0.5	4.8	5.6	1.1	6.6	9.3	5.1	0	0	1.3	6.2	0	7.7	7.8	8.6	8.5	7.6	0.7	2.1	2.7	8.1	0	4.5	8.2	5.4	4.1	5.2	0.2	1.2	56.9	56.9	121	56.9	204.4	170.3	146.4	190.6	120.8	56.7	134.2	258.3	210.6	171.4	261.4	244.3	188.1	221.9	181	172.3	190.9	177.1	183.7	222.6	208.8	193.3	150.8	265.8	152.1	305.9	256.5	325.6	303.3	308	297.6	300.6	323.9	173.4	174.8	159.3	276.8	183.9	232.3	200	281.9	192.5	247.4	220.2	219.8	149.2	260.5	291.7	257.8	305.5	286.6	160	248.9	197.1	261	220.7	132.9	229.4	192.7	215	104.8	189.2	172.3	49.2	49	115.4	102	48.3	179.9	187.2	152.9	136.3	181.9	187.5	245.4	179.7	204.1	274.1	244.8	242.2	175.7	151.6	205.1	44.2	183.2	196.1	91.2	93.7	158.3	42.5	204.8	181.3	229.7	99	41.1	178.9	40.5	40.2	39.9	166.1	220	154	213.2	38.4	102.9	37.8	171.7	202.8	182	120	141.2	211.5	35.7	199.3	203.4	148.4	202.1	200.8	159.9	191.6	96.3	33.1	72.9	105.6	32.2	167.4	138.5	104.9	101.6	30.8	159.2	120.1	69.3	124.4	168.1	133.4	63.5	28.7	28.5	73.6	69.5	164.9	161.5	146.8	108.3	69.1	103.5	101.7	146.6	154.6	99.7	95.8	94.1	53.4	106	138.7	81.3	68	103.7	85.2	108	141.1	130.1	129.5	23.7	130.6	138.4	94.7	79	131	89.8	121.2	112.8	64.8	108.3	125.4	73.6	65.4	126	114.9	61.2	48.1	88.6	98.7	58.3	63.4	108.1	71.7	132.9	113.8	65	66.1	55	59.3	70.7	92.6	108.4	56	122.7	63.8	57.8	112.7	102.7	78.8	96.2	93.5	121.9	119.3	25.1	100	76.6	25.6	80.9	59.3	107.7	117.4	67.4	130.3	161.9	114.9	27.5	27.7	73	131.1	28.5	150.8	153	163.7	163.7	153.9	70.7	88.5	96.7	164.7	31.1	121.7	169.5	135	119.4	134.5	70.6	84.3	1.184	1.374	2.083	1.339	3.825	3.277	3.053	3.654	2.533	1.829	2.584	4.83	4.956	4.859	5.654	5.111	4.077	4.946	3.64	3.643	4.451	3.74	3.758	4.705	4.174	3.915	3.707	6.558	3.213	6.409	5.582	7.642	7.588	7.594	6.513	6.668	7.481	4.255	3.47	2.984	5.677	3.674	4.778	4.569	6.814	4.378	5.233	4.78	4.787	3.396	5.44	6.029	5.398	6.814	7.597	4.789	6.223	4.256	5.161	5.295	4.135	5.129	3.859	4.498	2.532	3.62	3.106	1.875	2.28	2.09	1.931	1.288	3.866	3.981	3.261	2.575	3.607	3.858	4.732	3.32	4.037	5.084	4.488	4.404	3.405	3.011	4.147	1.19	3.66	3.762	2.475	2.297	2.806	0.738	3.305	3.15	4.072	1.637	1.131	2.621	0.901	0.483	0.542	2.562	3.121	2.096	3.321	0.603	1.378	0.782	2.392	3.044	3.093	1.625	1.709	2.614	0.349	2.548	2.576	2.255	2.752	2.748	2.056	2.402	1.106	1.098	1.094	1.383	0.421	2.181	1.331	1.27	1.077	0.352	1.673	1.335	0.839	1.338	1.548	1.542	0.85	1.03	0.627	0.74	0.701	1.476	1.307	1.368	1.053	0.422	0.826	1.104	1.97	1.196	0.625	0.537	0.598	0.295	1.002	0.754	0.496	0.819	1.045	0.785	0.544	0.757	0.738	0.934	0.515	1.493	0.582	0.607	0.634	0.737	0.542	0.561	0.732	0.544	0.536	0.691	0.474	0.351	0.657	0.596	0.672	0.718	0.571	0.546	0.45	0.453	0.405	0.391	0.578	0.962	0.45	0.286	0.287	0.36	0.368	0.523	0.468	0.362	0.59	0.742	0.375	0.886	1.531	0.506	0.652	0.502	0.783	0.742	0.311	0.852	0.382	0.204	0.369	0.62	1.282	1.111	0.547	0.745	1.012	1.073	0.906	0.527	0.822	0.83	0.276	1.084	1.116	1.586	1.203	1.269	0.62	0.585	0.681	1.308	1.457	1.591	1.862	1.598	0.909	1.196	0.822	1.247	14.3185139	14.31901643	14.31871537	14.31761117	14.31570494	14.31299845	14.30949409	14.30519486	14.30010441	14.294227	14.28756746	14.28013124	14.27192434	14.26295331	14.25322526	14.2427478	14.23152903	14.21957754	14.20690238	14.193513	14.1794193	14.16463153	14.14916032	14.1330166	14.11621165	14.09875699	14.08066444	14.06194601	14.04261393	14.02268061	14.00215862	13.98106065	13.95939949	13.93718803	13.9144392	13.89116597	13.86738132	13.84309824	13.81832969	13.79308856	13.7673877	13.74123987	13.71465774	13.68765385	13.66024063	13.63243036	13.60423517	13.57566701	13.54673769	13.51745879	13.48784173	13.45789772	13.42763775	13.39707261	13.36621286	13.33506886	13.3036507	13.2719683	13.2400313	13.20784912	13.17543098	13.14278582	13.10992239	13.07684919	13.04357451	13.0101064	12.9764527	12.94262103	12.90861882	12.87445327	12.84013137	12.80565996	12.77104565	12.73629488	12.70141392	12.66640887	12.63128567	12.5960501	12.5607078	12.52526429	12.48972493	12.45409499	12.4183796	12.38258383	12.34671262	12.31077084	12.27476329	12.2386947	12.20256976	12.16639309	12.13016931	12.09390299	12.0575987	12.02126099	11.98489442	11.9485036	11.91209311	11.87566762	11.83923182	11.80279046	11.76634836	11.72991042	11.69348163	11.65706709	11.620672	11.58430166	11.54796154	11.51165722	11.47539444	11.43917911	11.40301729	11.36691524	11.3308794	11.2949164	11.25903309	11.22323654	11.18753403	11.15193308	11.11644146	11.08106716	11.04581848	11.01070392	10.97573229	10.94091268	10.90625442	10.87176718	10.83746087	10.80334573	10.76943228	10.73573135	10.70225406	10.66901183	10.63601639	10.60327978	10.57081432	10.53863263	10.50674763	10.47517253	10.4439208	10.4130062	10.38244277	10.35224476	10.32242671	10.29300337	10.26398971	10.23540092	10.20725234	10.17955952	10.15233814	10.12560402	10.09937307	10.07366131	10.0484848	10.02385965	9.999801973	9.976327858	9.95345335	9.931194415	9.909566905	9.888586532	9.868268833	9.848629132	9.829682513	9.811443782	9.79392743	9.777147602	9.76111806	9.745852146	9.731362754	9.717662287	9.704762631	9.69267512	9.681410503	9.670978914	9.661389844	9.652652112	9.644773843	9.637762435	9.631624547	9.626366072	9.621992121	9.618507005	9.615914228	9.614216468	9.613415575	9.613512561	9.614507599	9.616400023	9.619188326	9.622870173	9.627442398	9.632901023	9.639241266	9.646457556	9.654543552	9.663492158	9.673295553	9.683945205	9.695431903	9.707745781	9.720876347	9.734812514	9.74954263	9.765054511	9.781335474	9.798372369	9.816151617	9.834659242	9.853880904	9.87380194	9.894407394	9.915682051	9.937610477	9.960177046	9.983365977	10.00716136	10.03154721	10.05650746	10.08202602	10.10808679	10.13467371	10.16177075	10.18936196	10.2174315	10.24596364	10.27494279	10.30435351	10.33418056	10.36440888	10.39502362	10.42601016	10.45735411	10.48904134	10.52105797	10.55339037	10.5860252	10.61894942	10.65215023	10.68561515	10.719332	10.75328887	10.78747416	10.82187656	10.85648506	10.89128894	10.92627778
61956	F20	F20	2008	V083	35	51	31.3	NA	38	113	80_18_1	3.3_16.8_4.8	22.3	22.9	21.8	19.2	21	21.9	20.8	21.5	21.5	23.1	20.4	21.6	22.9	25	25.3	24.8	26.1	26.3	24.5	23.8	23.9	24.2	25.1	25.6	25.2	25.8	24.9	26	25.9	26.7	28.1	27.2	27.6	27.4	27.3	27.4	27.6	27.5	24.2	23.8	26.1	24.5	26	26.8	27.5	27.4	27.5	26.6	26.6	27.4	27.2	26.7	27.2	27.3	27.7	26.8	27.9	25.8	25	25.5	26.5	24.3	21.8	21.9	22.8	23.2	21.2	23.1	24.1	23.9	23.3	22.6	25.4	26	25.7	24.1	23.8	24.7	25.3	24.2	23.1	22	22.9	23.1	23.5	23.4	23.9	20.9	22.2	23	22.7	22.9	23.6	20.8	20.3	20.9	19.8	19	20.2	15.5	14.1	13.7	16.8	18.4	16.5	16.3	18.6	16.1	17.9	17.7	18.1	19.3	20	17.2	12.9	14.6	14.2	16.2	15.7	17	16.4	16.9	17	16.1	15.6	18.3	19.3	15.1	13.1	12.7	10.6	12	10.7	10.1	12.7	11.9	13.5	11.5	10.6	14.1	15.7	10.6	9.3	8.8	8.8	10.7	11.1	12.4	13.8	12.4	11.2	7.6	2.5	1.7	3.4	5	5.8	6	8.7	6.9	7.3	9.1	7.8	5.7	4.9	5.7	7.4	8.9	8.3	0.6	-0.4	2.7	9.5	8.8	7.4	6.3	7.2	6.1	3.3	5.3	8.4	6.1	4.7	4.4	9.8	6	2.9	2.5	4.3	0.8	1	3	3.4	4.4	1	0.7	1.5	2.8	3.6	3.7	2.4	1.7	2.7	5.7	1	0.1	1.2	-0.2	0.1	-0.3	-0.2	1.4	3.3	5.2	2	1.9	4.6	6.2	-0.1	0.1	0.5	1.8	2.5	6.9	10.8	6.9	2.7	2.3	2.8	3.4	3.3	4.3	1.4	2.5	1.2	3.6	3.3	5.4	10.3	12	8.4	4.3	-0.3	1.7	2.8	5.6	24.1	25.9	26.2	21.2	25.5	27.2	24.9	26.4	24.7	24.9	22.8	27.1	28.2	29.6	30.1	29.4	30.8	30.6	29.2	28.9	27.4	28.5	32.1	31.5	31.8	30.9	29.7	31.1	32.3	32.6	34.2	31.7	33.2	32.4	32.8	33.7	33.2	32.9	31.8	28	32.2	30.6	30.8	31.7	32.6	31.7	33.3	33.2	31.8	32.8	34.3	32.8	33.1	33.7	32	30	33	31.2	30.2	31	30.2	30.1	27.1	27.6	25	28.1	27.4	25.3	26.4	28.1	26.2	25.5	31.3	31.1	29.7	28.9	29.2	31.7	31.3	30.9	28.1	28.5	30	30.8	29.8	28.5	30.1	23.1	28	29.3	24.6	25	29.3	23.9	26.3	27.2	24.7	22.5	23.1	21.2	17.5	14.6	19.1	23.5	23.4	23.1	25.2	17.8	22.9	20.7	26.2	25.9	25.9	22.2	18.2	22.2	17	22.9	23.7	22.6	24.1	24.8	23.8	24.1	20.7	20.3	22.3	20.2	14.7	19	18.1	17.9	16.1	14.8	18.7	17.6	18.9	19.3	19.3	20.7	20.1	13	11.7	12.6	13.5	18.3	19	19.8	19.2	16.2	16.5	14	7.6	8.8	9.6	12.1	14.2	10.5	13.6	14.4	12.6	12.7	12.5	10.2	11.9	14.2	15.6	15.9	15.7	3.6	6.8	8.2	16.2	15.6	15.3	13.7	14	8.4	11	12.2	13.6	11.4	11.3	12.8	15.9	8.8	8.4	8.2	8.9	3.4	7	8.1	10.5	11.1	5.4	4.6	3.7	6.2	8.8	9.8	7.7	6	10.2	9	3.8	4.9	3.8	4.1	6	3.7	6.1	8.9	9	9.9	8.8	6.9	7.4	9.7	1.9	4.4	4.9	8.6	11.4	14.1	13.8	9.6	4.3	8.6	6.8	9.1	12.3	8.6	8.7	8.1	9.6	8.6	11.1	12.3	16.1	16.8	15.7	7.6	4.2	7.3	5.1	8.8	21	20.7	18.5	17.8	16.9	18.1	18.6	17.9	18.2	19.8	17.7	17.3	17.3	20.8	21.4	20.6	21.7	22.2	21.4	20.6	21.4	20.3	20.2	21	21	22.9	21.4	19.9	23.6	21.6	22.3	22.3	21.9	22.5	21.4	21.9	21.7	24.1	21.1	21	21.4	20.5	21	23.1	23.1	24.1	23.3	22.5	21.9	23.5	22	20.7	22.2	21.6	23	24.3	24.4	23	19.7	19.5	23.7	19	17.9	15.3	21.3	19.8	17.4	19.8	20.9	21.2	21.2	20.5	20.9	22	21.4	21.5	20.9	21.1	21.1	19.8	19.5	16.8	16	17.7	17	20.4	19.2	18.9	18.3	16.6	20.3	21.3	20.3	18.9	15.4	14	14.3	13.4	14.7	10.7	11.1	12.5	14.2	13.1	11.6	9.4	13.9	14.7	15.6	15.6	13.5	13.6	14.3	10.9	7.9	9.4	10.7	10.6	9.4	11.8	11.1	11.2	12.2	10.6	10.1	15.3	15.3	12.1	12.3	7.6	5.1	6.8	6.5	5.5	7.3	7.4	9.2	6.4	4.5	6.4	12.2	9.3	6.4	4.9	5.6	4.5	5.7	5.7	11.1	9.5	7.2	2	-1.5	-3.7	-2.3	1.3	1.1	1.2	5.1	1.9	1.4	6.5	1.2	1.5	0.4	-0.1	0.9	1.9	1.5	-2.4	-5.5	-4.1	4.6	3.2	0.9	1	1.1	0.6	-1.7	-1.1	4.6	1.2	-0.8	-1.9	2	2.2	-1.3	-2.9	1.8	-1.4	-2.9	-1.9	-1.9	0	-1.5	-1.9	0.1	-0.7	-0.7	-1.1	-1.2	-2	-3.2	3.3	-1.7	-2.9	-2.1	-3	-5.4	-4.4	-5.7	-3.3	-2.5	-1.4	-1.9	-1.8	0	1.5	-2.7	-3.3	-4.4	-2.9	-3.4	-1.4	7.5	2.8	1.6	-1.5	-1.5	-1	-3.1	-1.9	-4.4	-2.9	-4	-0.8	-2.2	-1	1.6	4.7	1.2	-0.9	-2.9	-3.7	0.2	1.9	22	7	5	0	0	0	0	0	4	16	0	0	0	5	0	1	0	0	25	1	0	0	0	0	4	2	0	0	4	0	0	0	0	0	0	0	0	0	70	3	0	5	0	0	0	0	0	13	0	0	0	0	0	0	0	0	0	1	0	0	2	1	2	0	18	0	12	8	0	3	1	5	0	0	1	0	0	3	0	0	0	0	0	0	0	2	0	2	1	0	5	8	0	51	0	0	0	0	36	0	2	22	12	1	0	0	0	30	6	1	0	0	0	7	0	0	10	0	0	0	0	0	0	0	18	10	14	0	4	0	0	0	0	0	0	0	0	0	0	3	11	3	0	0	0	0	0	0	0	11	0	0	0	0	0	0	0	20	0	0	11	6	0	0	0	0	0	0	33	0	0	0	2	0	0	0	0	2	0	0	2	0	0	0	23	3	0	0	3	1	0	0	0	0	0	1	3	0	0	0	0	0	0	1	2	0	1	0	0	0	0	0	4	1	0	4	7	5	0	0	1	0	0	0	30	20	1	0	3	0	0	1	0	0	4	1	0	0	11	15	1	1	1	0	14	28	23.2	23.7	23.6	17.7	18.1	19	17.8	17.4	20.6	24.7	18.9	17.8	20.2	24	23.6	23.8	25.2	25.1	23.6	22	22.2	23.3	23.2	22	24.5	25.9	23.7	23.8	27.3	22.2	24.2	25.1	24.6	24	24.4	24.7	24.2	26	25.5	24.8	22.6	22.1	24.8	26	25.7	25.8	25	25.9	25.7	25.8	24.6	23.7	24.6	23.9	24.3	25.7	24.3	24.7	20.8	20.9	25.4	22	18.1	17	23.4	21.4	20	23.3	23.3	25.6	23.9	23.6	22.5	24	25.8	23.7	22.6	24.8	23.6	23	18.2	16	19	17.9	18.3	20.7	18.6	19.2	19.7	19.7	22.4	23.4	22.2	22.4	17.1	17.1	13.5	16.3	19.2	10.4	12.3	14.6	17.7	16	12.6	14.2	15.6	16.9	17.7	17.3	15.7	15.8	16.3	15.1	10.6	12.2	15.7	13.5	12.6	14.2	12.1	13.4	13.4	12.3	15.4	18.1	19.8	12.2	13.7	10.5	9.6	10.1	9.9	10.8	10.1	10.3	12.3	9.2	9.3	12.6	14.8	9	8.4	8.7	8.8	8.7	10.2	11	12.6	13.5	10.6	7.2	4.2	4.4	6.5	7.1	7.5	8.7	9	8.1	8.6	9.4	8.4	6.4	7.1	7.4	8.2	9.1	9	3.7	4.1	5.5	9	8.9	8.7	7.6	7	7.2	5.7	6.5	9.1	7.7	6.1	6.7	10.2	7.4	5.7	5.5	6.8	5.2	5.4	6	6.4	5.5	5.2	5.6	5.9	6.1	6.5	6.5	5.9	5.2	5.3	7.4	5.4	4.5	4.1	5	4.8	4.5	4.5	5	6.7	6.5	5.6	6.2	7.7	7.9	3.3	3.8	4.8	5	5.2	6.9	10	8.6	5.4	5.2	6.6	5.8	5.5	4.8	4.7	4.6	4.4	6.7	6.6	6.7	9.2	11.3	7.2	5.4	4.3	4.6	5	7.2	3.73	4.22	2.52	4.55	6.77	7.28	6.76	8.24	5.04	3.56	5.07	8	7.72	7.68	8.65	7.5	8.61	9.11	7.14	7.48	7.46	6.9	8.67	10.83	7.56	7.32	7.79	9.81	6.11	12.83	13.82	10.97	12.33	12.5	11.88	11.8	12.73	10.71	4.7	4.68	11.21	8.64	8.81	9.24	11.01	10.7	11.71	8.92	9.12	10.7	11.47	11.33	11.47	12.38	12.84	9.54	13.28	8.52	10.88	11.73	9.22	8.38	8.02	9.28	4.35	7.03	5.18	4.96	6.72	4.06	4.71	3.82	9.94	9.61	7.22	6.32	6.88	6.31	8.65	7.2	10.06	10.44	8.92	10.36	10.65	8.08	11.06	5.52	7.06	8.39	5.19	4.52	6.93	2.16	6.72	7.62	9.59	5.67	4.47	7.21	3.79	1.08	1.43	5.16	6.17	4.33	5.83	1.4	2.81	2.95	5.07	6.59	7.08	4.52	4.28	4.42	0.49	4.92	5.24	5.18	6.55	5.85	5.98	6	2.32	2.93	2.59	4.96	1.38	4.19	3.18	3.93	2.97	1.56	4.59	3.63	3.17	4.37	3.48	3.49	3.04	3.78	3.32	2.63	2.53	4.17	3.01	3.4	3.18	0.9	2.7	3.24	3.11	2.51	1.3	1.62	1.72	0.65	2.25	1.85	1.63	2.16	2.18	2.76	1.56	1.76	2.1	2.3	1.95	2.68	1.83	1.92	2.87	2.43	1.6	1.95	3.16	2.22	2.04	2.41	1.92	1.72	2.44	1.66	1.92	1.95	1.82	1.81	1.51	1.27	1.17	1.58	1.4	2.86	1.37	0.83	0.91	1.37	1.41	1.46	1.36	1.71	2.12	1.76	1.17	1.65	2.56	1.02	1.35	1.48	1.52	1.76	1.04	2.35	1.46	0.81	0.78	1.58	2.76	2.35	1.53	1.96	2.11	3.05	2.95	1.35	2.02	2.01	0.87	2	2.24	3.51	2.06	2.71	2.26	1.21	1.14	2.27	3.33	2.73	3.82	2.91	1.68	2.31	2.47	1.9	86.2	84.9	90.4	79.6	72.8	72.3	72.5	67.9	80.3	87.4	78.9	69	72.3	75.8	73.2	76	74.5	73.4	76.8	74.6	74.9	77.2	72.8	67	76.4	78	75.3	70.8	81.7	63.4	63.7	69.6	66.6	65.8	67.2	67.7	65.5	70.8	84.4	84.1	66.8	71.9	73.8	73.8	70	70.7	68.1	74.4	73.8	70.7	68.2	67.7	68.2	65.9	65.4	72.9	64.7	74.4	65.7	64	73.4	72.4	69.3	64.7	84.3	75.3	79.4	82.4	77.6	86.3	83.5	86.1	69.4	71.4	78.1	79	76.7	79.7	73.2	76.2	64.4	60.5	68	63.3	63.2	71.9	62.7	77.7	73.6	70.1	81.2	83.8	76.2	91.2	71.8	69.2	58.5	74.2	81.1	59.1	76.4	93.1	92.5	75.6	67.1	76.6	72.8	92.4	86.3	85.4	75.6	70.6	69.7	76.9	71.2	73.4	96.9	73.3	70.6	73.3	64.9	69.6	69.2	67.2	86.9	86.1	88.4	71.1	90.9	71.5	75.1	72	76.9	87.4	68.8	73.9	79.5	67.8	72.8	78.3	83	70.4	71.7	76.8	77.7	67.6	77.2	76.4	79.9	93.8	79.7	69	57.4	63.7	83.4	81.4	81.3	93	80	81.4	84.1	81.3	79.4	69.9	82	80.8	79.6	79.8	82.2	58	69.1	74.1	75.8	78.6	84.5	79.6	68.9	76.5	73.6	73	82.6	81.8	71.4	80.1	84.2	79.1	75.8	75.2	81.9	80.3	82.2	79.2	82.1	65.8	79.2	87.1	86.7	81.7	82.2	81.6	81.3	75.3	71.4	80.8	82.2	73.1	61.5	83.1	78	75.3	74.8	74	86.6	73.5	79.4	88.5	90.8	83.3	54.4	61.8	75.8	71.9	71.1	69.3	77.2	86.4	72.8	72.1	88.3	74.4	71.1	57.8	69.5	62.9	66	84.7	85.3	74.7	73.4	80.6	65.3	65	72	66.6	66.9	79.2	72	63	65	60	47	52	49	46	58	80	55	37	42	53	40	41	47	48	52	50	49	49	44	38	43	50	50	43	48	32	34	39	38	37	37	35	34	44	45	54	36	37	43	44	39	48	44	43	46	44	39	34	38	28	39	46	36	40	39	37	46	33	40	33	64	49	46	65	55	64	56	66	41	46	47	52	49	56	43	45	29	33	38	31	35	45	35	52	43	44	65	61	46	70	35	33	29	43	52	29	49	77	75	37	35	40	39	71	56	62	37	40	38	45	38	35	68	30	29	36	22	35	34	34	61	65	65	37	71	32	40	39	41	59	32	42	49	29	35	50	57	49	50	45	43	35	44	44	54	70	40	35	25	26	48	43	40	67	46	43	56	45	49	39	40	41	43	41	62	28	37	45	48	33	52	37	34	44	34	34	58	44	37	39	52	51	40	39	48	49	42	52	43	33	44	52	60	51	49	46	44	42	34	59	55	39	30	53	38	40	34	35	50	30	48	55	58	50	27	29	44	32	27	42	50	63	51	40	58	37	31	31	33	27	18	51	43	37	48	50	25	32	45	33	45	48	0.31	0.61	0.61	0.51	0.81	0.61	0.92	0.51	1.02	2.54	0.81	0.61	2.03	2.95	1.32	1.22	0.81	1.12	0.71	0.92	1.73	1.02	0.51	0.71	0.71	0.41	1.42	2.24	0.81	0.51	0.51	1.83	2.03	1.93	1.02	1.12	1.42	1.02	1.12	0.71	0.41	0.51	0.81	1.12	1.83	0.81	0.51	1.02	1.02	0.51	0.51	0.81	0.71	1.22	2.44	2.54	1.52	1.02	0.71	1.42	2.34	1.73	1.02	1.22	2.03	0.81	0.92	2.13	2.24	0.51	0.51	1.02	0.81	0.81	0.92	0.51	1.02	1.32	0.81	0.51	0.81	0.92	0.81	0.41	0.51	0.71	0.81	0.41	1.32	0.92	2.24	2.03	0.41	0.31	0.61	0.71	0.92	0.31	0.71	0.51	0.41	0.1	0.2	0.81	0.41	0.61	1.02	0.71	0.51	0.51	0.41	0.71	1.02	0.41	0.51	0.51	0.31	0.31	0.31	1.02	0.71	0.81	0.41	0.51	0.61	2.13	0.92	0.41	0.41	1.32	0.51	0.61	0.61	0.1	0.51	0.71	0.41	0.51	0.61	1.02	0.61	1.12	0.31	0.51	0.51	0.51	0.41	0.71	0.61	0.31	0.41	1.02	2.64	1.12	1.02	0.41	0.61	0.92	1.52	0.2	0.51	1.63	1.93	0.81	0.51	0.61	0.51	1.02	1.02	2.34	0.31	0.81	0.51	0.41	0.92	0.31	0.41	0.71	0.41	0.51	0.61	0.31	0.41	0.81	1.73	1.83	0.92	0.71	1.02	1.22	0.51	0.51	0.61	1.12	1.02	0.81	0.81	0.61	0.51	0.92	0.51	0.31	0.31	1.93	0.81	1.83	2.85	1.52	1.42	0.61	1.32	0.92	0.81	1.02	0.2	0.31	0.51	1.32	1.63	1.42	0.81	0.31	0.61	0.81	1.42	1.52	1.22	0.41	0.51	0.81	0.71	1.02	0.92	0.81	0.31	0.51	0.81	0.71	2.54	1.73	1.02	1.52	0.81	0.92	0.61	2.34	3.05	2.03	2.03	2.03	3.05	2.03	2.03	2.03	4.06	7.11	2.03	3.05	5.08	6.1	3.05	5.08	2.03	3.05	2.03	3.05	5.08	4.06	2.03	4.06	3.05	3.05	5.08	6.1	6.1	2.03	2.03	6.1	5.08	5.08	3.05	3.05	5.08	5.08	5.08	3.05	1.02	3.05	3.05	3.05	5.08	3.05	2.03	6.1	4.06	3.05	4.06	4.06	3.05	5.08	5.08	6.1	4.06	3.05	2.03	4.06	5.08	5.08	3.05	4.06	4.06	2.03	2.03	4.06	5.08	2.03	3.05	3.05	3.05	3.05	4.06	2.03	2.03	5.08	4.06	2.03	2.03	3.05	3.05	2.03	3.05	3.05	2.03	3.05	4.06	3.05	4.06	5.08	1.02	2.03	2.03	4.06	2.03	2.03	3.05	2.03	2.03	2.03	2.03	2.03	2.03	4.06	4.06	3.05	2.03	2.03	3.05	3.05	4.06	2.03	3.05	3.05	3.05	2.03	1.02	3.05	4.06	4.06	1.02	3.05	3.05	5.08	4.06	2.03	3.05	5.08	3.05	3.05	4.06	2.03	2.03	4.06	3.05	2.03	3.05	4.06	2.03	3.05	1.02	2.03	3.05	2.03	2.03	4.06	3.05	2.03	3.05	6.1	7.11	5.08	4.06	3.05	4.06	5.08	7.11	2.03	4.06	6.1	6.1	3.05	3.05	4.06	3.05	6.1	4.06	6.1	3.05	5.08	2.03	2.03	5.08	2.03	3.05	3.05	3.05	3.05	3.05	3.05	2.03	5.08	7.11	4.06	5.08	4.06	4.06	4.06	3.05	4.06	4.06	6.1	4.06	4.06	3.05	2.03	3.05	4.06	2.03	2.03	2.03	5.08	4.06	6.1	6.1	4.06	6.1	3.05	5.08	4.06	4.06	4.06	2.03	4.06	3.05	5.08	4.06	6.1	4.06	2.03	5.08	3.05	5.08	3.05	3.05	2.03	2.03	3.05	5.08	3.05	4.06	2.03	3.05	3.05	6.1	3.05	10.16	10.16	5.08	5.08	3.05	4.06	6.1	6.1	0	0	0.2	0	5.1	3.1	1.7	4.3	0.2	0	1	8.3	5.5	3.2	8.5	7.5	4.2	6.2	3.8	3.3	4.4	3.6	4	6.3	5.5	4.6	2.1	8.9	2.2	11.3	8.4	12.5	11.2	11.5	10.9	11.1	12.5	3.6	3.7	2.8	9.8	4.3	7.2	5.3	10.2	4.9	8.2	6.6	6.6	2.4	9.1	11	9	11.9	10.8	3.2	8.6	5.5	9.4	7	1.7	7.6	5.4	6.8	0.1	5.3	4.3	0	0	0.9	0.1	0	5	5.5	3.4	2.4	5.3	5.7	9.4	5.3	6.9	11.4	9.6	9.5	5.3	3.8	7.3	0	6	6.9	0.1	0.3	4.6	0	7.8	6.3	9.6	0.9	0	6.4	0	0	0	5.8	9.6	5.1	9.3	0	1.7	0	6.7	9	7.6	3.2	4.8	10	0	9.3	9.7	5.7	9.8	9.8	6.8	9.3	2.1	0	0.4	3	0	8	5.8	3.2	3	0	7.8	4.7	0.6	5.2	8.9	6.1	0.3	0	0	1.3	1	9.3	9.1	7.9	4.6	1.2	4.3	4.2	8.3	9.1	4.2	3.9	3.8	0.1	5	8.1	2.8	1.6	5	3.3	5.5	8.7	7.7	7.7	0	7.9	8.7	4.5	3	8.1	4.1	7.2	6.4	1.7	6	7.7	2.6	1.8	7.8	6.7	1.4	0.1	4.1	5.1	1.1	1.6	6	2.4	8.4	6.5	1.7	1.8	0.7	1.1	2.2	4.3	5.8	0.7	7.1	1.4	0.8	6	5	2.7	4.3	4	6.6	6.3	0	4.4	2.2	0	2.5	0.5	4.8	5.6	1.1	6.6	9.3	5.1	0	0	1.3	6.2	0	7.7	7.8	8.6	8.5	7.6	0.7	2.1	2.7	8.1	0	4.5	8.2	5.4	4.1	5.2	0.2	1.2	56.9	56.9	121	56.9	204.4	170.3	146.4	190.6	120.8	56.7	134.2	258.3	210.6	171.4	261.4	244.3	188.1	221.9	181	172.3	190.9	177.1	183.7	222.6	208.8	193.3	150.8	265.8	152.1	305.9	256.5	325.6	303.3	308	297.6	300.6	323.9	173.4	174.8	159.3	276.8	183.9	232.3	200	281.9	192.5	247.4	220.2	219.8	149.2	260.5	291.7	257.8	305.5	286.6	160	248.9	197.1	261	220.7	132.9	229.4	192.7	215	104.8	189.2	172.3	49.2	49	115.4	102	48.3	179.9	187.2	152.9	136.3	181.9	187.5	245.4	179.7	204.1	274.1	244.8	242.2	175.7	151.6	205.1	44.2	183.2	196.1	91.2	93.7	158.3	42.5	204.8	181.3	229.7	99	41.1	178.9	40.5	40.2	39.9	166.1	220	154	213.2	38.4	102.9	37.8	171.7	202.8	182	120	141.2	211.5	35.7	199.3	203.4	148.4	202.1	200.8	159.9	191.6	96.3	33.1	72.9	105.6	32.2	167.4	138.5	104.9	101.6	30.8	159.2	120.1	69.3	124.4	168.1	133.4	63.5	28.7	28.5	73.6	69.5	164.9	161.5	146.8	108.3	69.1	103.5	101.7	146.6	154.6	99.7	95.8	94.1	53.4	106	138.7	81.3	68	103.7	85.2	108	141.1	130.1	129.5	23.7	130.6	138.4	94.7	79	131	89.8	121.2	112.8	64.8	108.3	125.4	73.6	65.4	126	114.9	61.2	48.1	88.6	98.7	58.3	63.4	108.1	71.7	132.9	113.8	65	66.1	55	59.3	70.7	92.6	108.4	56	122.7	63.8	57.8	112.7	102.7	78.8	96.2	93.5	121.9	119.3	25.1	100	76.6	25.6	80.9	59.3	107.7	117.4	67.4	130.3	161.9	114.9	27.5	27.7	73	131.1	28.5	150.8	153	163.7	163.7	153.9	70.7	88.5	96.7	164.7	31.1	121.7	169.5	135	119.4	134.5	70.6	84.3	1.184	1.374	2.083	1.339	3.825	3.277	3.053	3.654	2.533	1.829	2.584	4.83	4.956	4.859	5.654	5.111	4.077	4.946	3.64	3.643	4.451	3.74	3.758	4.705	4.174	3.915	3.707	6.558	3.213	6.409	5.582	7.642	7.588	7.594	6.513	6.668	7.481	4.255	3.47	2.984	5.677	3.674	4.778	4.569	6.814	4.378	5.233	4.78	4.787	3.396	5.44	6.029	5.398	6.814	7.597	4.789	6.223	4.256	5.161	5.295	4.135	5.129	3.859	4.498	2.532	3.62	3.106	1.875	2.28	2.09	1.931	1.288	3.866	3.981	3.261	2.575	3.607	3.858	4.732	3.32	4.037	5.084	4.488	4.404	3.405	3.011	4.147	1.19	3.66	3.762	2.475	2.297	2.806	0.738	3.305	3.15	4.072	1.637	1.131	2.621	0.901	0.483	0.542	2.562	3.121	2.096	3.321	0.603	1.378	0.782	2.392	3.044	3.093	1.625	1.709	2.614	0.349	2.548	2.576	2.255	2.752	2.748	2.056	2.402	1.106	1.098	1.094	1.383	0.421	2.181	1.331	1.27	1.077	0.352	1.673	1.335	0.839	1.338	1.548	1.542	0.85	1.03	0.627	0.74	0.701	1.476	1.307	1.368	1.053	0.422	0.826	1.104	1.97	1.196	0.625	0.537	0.598	0.295	1.002	0.754	0.496	0.819	1.045	0.785	0.544	0.757	0.738	0.934	0.515	1.493	0.582	0.607	0.634	0.737	0.542	0.561	0.732	0.544	0.536	0.691	0.474	0.351	0.657	0.596	0.672	0.718	0.571	0.546	0.45	0.453	0.405	0.391	0.578	0.962	0.45	0.286	0.287	0.36	0.368	0.523	0.468	0.362	0.59	0.742	0.375	0.886	1.531	0.506	0.652	0.502	0.783	0.742	0.311	0.852	0.382	0.204	0.369	0.62	1.282	1.111	0.547	0.745	1.012	1.073	0.906	0.527	0.822	0.83	0.276	1.084	1.116	1.586	1.203	1.269	0.62	0.585	0.681	1.308	1.457	1.591	1.862	1.598	0.909	1.196	0.822	1.247	14.3185139	14.31901643	14.31871537	14.31761117	14.31570494	14.31299845	14.30949409	14.30519486	14.30010441	14.294227	14.28756746	14.28013124	14.27192434	14.26295331	14.25322526	14.2427478	14.23152903	14.21957754	14.20690238	14.193513	14.1794193	14.16463153	14.14916032	14.1330166	14.11621165	14.09875699	14.08066444	14.06194601	14.04261393	14.02268061	14.00215862	13.98106065	13.95939949	13.93718803	13.9144392	13.89116597	13.86738132	13.84309824	13.81832969	13.79308856	13.7673877	13.74123987	13.71465774	13.68765385	13.66024063	13.63243036	13.60423517	13.57566701	13.54673769	13.51745879	13.48784173	13.45789772	13.42763775	13.39707261	13.36621286	13.33506886	13.3036507	13.2719683	13.2400313	13.20784912	13.17543098	13.14278582	13.10992239	13.07684919	13.04357451	13.0101064	12.9764527	12.94262103	12.90861882	12.87445327	12.84013137	12.80565996	12.77104565	12.73629488	12.70141392	12.66640887	12.63128567	12.5960501	12.5607078	12.52526429	12.48972493	12.45409499	12.4183796	12.38258383	12.34671262	12.31077084	12.27476329	12.2386947	12.20256976	12.16639309	12.13016931	12.09390299	12.0575987	12.02126099	11.98489442	11.9485036	11.91209311	11.87566762	11.83923182	11.80279046	11.76634836	11.72991042	11.69348163	11.65706709	11.620672	11.58430166	11.54796154	11.51165722	11.47539444	11.43917911	11.40301729	11.36691524	11.3308794	11.2949164	11.25903309	11.22323654	11.18753403	11.15193308	11.11644146	11.08106716	11.04581848	11.01070392	10.97573229	10.94091268	10.90625442	10.87176718	10.83746087	10.80334573	10.76943228	10.73573135	10.70225406	10.66901183	10.63601639	10.60327978	10.57081432	10.53863263	10.50674763	10.47517253	10.4439208	10.4130062	10.38244277	10.35224476	10.32242671	10.29300337	10.26398971	10.23540092	10.20725234	10.17955952	10.15233814	10.12560402	10.09937307	10.07366131	10.0484848	10.02385965	9.999801973	9.976327858	9.95345335	9.931194415	9.909566905	9.888586532	9.868268833	9.848629132	9.829682513	9.811443782	9.79392743	9.777147602	9.76111806	9.745852146	9.731362754	9.717662287	9.704762631	9.69267512	9.681410503	9.670978914	9.661389844	9.652652112	9.644773843	9.637762435	9.631624547	9.626366072	9.621992121	9.618507005	9.615914228	9.614216468	9.613415575	9.613512561	9.614507599	9.616400023	9.619188326	9.622870173	9.627442398	9.632901023	9.639241266	9.646457556	9.654543552	9.663492158	9.673295553	9.683945205	9.695431903	9.707745781	9.720876347	9.734812514	9.74954263	9.765054511	9.781335474	9.798372369	9.816151617	9.834659242	9.853880904	9.87380194	9.894407394	9.915682051	9.937610477	9.960177046	9.983365977	10.00716136	10.03154721	10.05650746	10.08202602	10.10808679	10.13467371	10.16177075	10.18936196	10.2174315	10.24596364	10.27494279	10.30435351	10.33418056	10.36440888	10.39502362	10.42601016	10.45735411	10.48904134	10.52105797	10.55339037	10.5860252	10.61894942	10.65215023	10.68561515	10.719332	10.75328887	10.78747416	10.82187656	10.85648506	10.89128894	10.92627778
61957	F20	F20	2008	V169	37.5	60	30.3	NA	43	117	80_18_1	3.3_16.8_4.8	22.3	22.9	21.8	19.2	21	21.9	20.8	21.5	21.5	23.1	20.4	21.6	22.9	25	25.3	24.8	26.1	26.3	24.5	23.8	23.9	24.2	25.1	25.6	25.2	25.8	24.9	26	25.9	26.7	28.1	27.2	27.6	27.4	27.3	27.4	27.6	27.5	24.2	23.8	26.1	24.5	26	26.8	27.5	27.4	27.5	26.6	26.6	27.4	27.2	26.7	27.2	27.3	27.7	26.8	27.9	25.8	25	25.5	26.5	24.3	21.8	21.9	22.8	23.2	21.2	23.1	24.1	23.9	23.3	22.6	25.4	26	25.7	24.1	23.8	24.7	25.3	24.2	23.1	22	22.9	23.1	23.5	23.4	23.9	20.9	22.2	23	22.7	22.9	23.6	20.8	20.3	20.9	19.8	19	20.2	15.5	14.1	13.7	16.8	18.4	16.5	16.3	18.6	16.1	17.9	17.7	18.1	19.3	20	17.2	12.9	14.6	14.2	16.2	15.7	17	16.4	16.9	17	16.1	15.6	18.3	19.3	15.1	13.1	12.7	10.6	12	10.7	10.1	12.7	11.9	13.5	11.5	10.6	14.1	15.7	10.6	9.3	8.8	8.8	10.7	11.1	12.4	13.8	12.4	11.2	7.6	2.5	1.7	3.4	5	5.8	6	8.7	6.9	7.3	9.1	7.8	5.7	4.9	5.7	7.4	8.9	8.3	0.6	-0.4	2.7	9.5	8.8	7.4	6.3	7.2	6.1	3.3	5.3	8.4	6.1	4.7	4.4	9.8	6	2.9	2.5	4.3	0.8	1	3	3.4	4.4	1	0.7	1.5	2.8	3.6	3.7	2.4	1.7	2.7	5.7	1	0.1	1.2	-0.2	0.1	-0.3	-0.2	1.4	3.3	5.2	2	1.9	4.6	6.2	-0.1	0.1	0.5	1.8	2.5	6.9	10.8	6.9	2.7	2.3	2.8	3.4	3.3	4.3	1.4	2.5	1.2	3.6	3.3	5.4	10.3	12	8.4	4.3	-0.3	1.7	2.8	5.6	24.1	25.9	26.2	21.2	25.5	27.2	24.9	26.4	24.7	24.9	22.8	27.1	28.2	29.6	30.1	29.4	30.8	30.6	29.2	28.9	27.4	28.5	32.1	31.5	31.8	30.9	29.7	31.1	32.3	32.6	34.2	31.7	33.2	32.4	32.8	33.7	33.2	32.9	31.8	28	32.2	30.6	30.8	31.7	32.6	31.7	33.3	33.2	31.8	32.8	34.3	32.8	33.1	33.7	32	30	33	31.2	30.2	31	30.2	30.1	27.1	27.6	25	28.1	27.4	25.3	26.4	28.1	26.2	25.5	31.3	31.1	29.7	28.9	29.2	31.7	31.3	30.9	28.1	28.5	30	30.8	29.8	28.5	30.1	23.1	28	29.3	24.6	25	29.3	23.9	26.3	27.2	24.7	22.5	23.1	21.2	17.5	14.6	19.1	23.5	23.4	23.1	25.2	17.8	22.9	20.7	26.2	25.9	25.9	22.2	18.2	22.2	17	22.9	23.7	22.6	24.1	24.8	23.8	24.1	20.7	20.3	22.3	20.2	14.7	19	18.1	17.9	16.1	14.8	18.7	17.6	18.9	19.3	19.3	20.7	20.1	13	11.7	12.6	13.5	18.3	19	19.8	19.2	16.2	16.5	14	7.6	8.8	9.6	12.1	14.2	10.5	13.6	14.4	12.6	12.7	12.5	10.2	11.9	14.2	15.6	15.9	15.7	3.6	6.8	8.2	16.2	15.6	15.3	13.7	14	8.4	11	12.2	13.6	11.4	11.3	12.8	15.9	8.8	8.4	8.2	8.9	3.4	7	8.1	10.5	11.1	5.4	4.6	3.7	6.2	8.8	9.8	7.7	6	10.2	9	3.8	4.9	3.8	4.1	6	3.7	6.1	8.9	9	9.9	8.8	6.9	7.4	9.7	1.9	4.4	4.9	8.6	11.4	14.1	13.8	9.6	4.3	8.6	6.8	9.1	12.3	8.6	8.7	8.1	9.6	8.6	11.1	12.3	16.1	16.8	15.7	7.6	4.2	7.3	5.1	8.8	21	20.7	18.5	17.8	16.9	18.1	18.6	17.9	18.2	19.8	17.7	17.3	17.3	20.8	21.4	20.6	21.7	22.2	21.4	20.6	21.4	20.3	20.2	21	21	22.9	21.4	19.9	23.6	21.6	22.3	22.3	21.9	22.5	21.4	21.9	21.7	24.1	21.1	21	21.4	20.5	21	23.1	23.1	24.1	23.3	22.5	21.9	23.5	22	20.7	22.2	21.6	23	24.3	24.4	23	19.7	19.5	23.7	19	17.9	15.3	21.3	19.8	17.4	19.8	20.9	21.2	21.2	20.5	20.9	22	21.4	21.5	20.9	21.1	21.1	19.8	19.5	16.8	16	17.7	17	20.4	19.2	18.9	18.3	16.6	20.3	21.3	20.3	18.9	15.4	14	14.3	13.4	14.7	10.7	11.1	12.5	14.2	13.1	11.6	9.4	13.9	14.7	15.6	15.6	13.5	13.6	14.3	10.9	7.9	9.4	10.7	10.6	9.4	11.8	11.1	11.2	12.2	10.6	10.1	15.3	15.3	12.1	12.3	7.6	5.1	6.8	6.5	5.5	7.3	7.4	9.2	6.4	4.5	6.4	12.2	9.3	6.4	4.9	5.6	4.5	5.7	5.7	11.1	9.5	7.2	2	-1.5	-3.7	-2.3	1.3	1.1	1.2	5.1	1.9	1.4	6.5	1.2	1.5	0.4	-0.1	0.9	1.9	1.5	-2.4	-5.5	-4.1	4.6	3.2	0.9	1	1.1	0.6	-1.7	-1.1	4.6	1.2	-0.8	-1.9	2	2.2	-1.3	-2.9	1.8	-1.4	-2.9	-1.9	-1.9	0	-1.5	-1.9	0.1	-0.7	-0.7	-1.1	-1.2	-2	-3.2	3.3	-1.7	-2.9	-2.1	-3	-5.4	-4.4	-5.7	-3.3	-2.5	-1.4	-1.9	-1.8	0	1.5	-2.7	-3.3	-4.4	-2.9	-3.4	-1.4	7.5	2.8	1.6	-1.5	-1.5	-1	-3.1	-1.9	-4.4	-2.9	-4	-0.8	-2.2	-1	1.6	4.7	1.2	-0.9	-2.9	-3.7	0.2	1.9	22	7	5	0	0	0	0	0	4	16	0	0	0	5	0	1	0	0	25	1	0	0	0	0	4	2	0	0	4	0	0	0	0	0	0	0	0	0	70	3	0	5	0	0	0	0	0	13	0	0	0	0	0	0	0	0	0	1	0	0	2	1	2	0	18	0	12	8	0	3	1	5	0	0	1	0	0	3	0	0	0	0	0	0	0	2	0	2	1	0	5	8	0	51	0	0	0	0	36	0	2	22	12	1	0	0	0	30	6	1	0	0	0	7	0	0	10	0	0	0	0	0	0	0	18	10	14	0	4	0	0	0	0	0	0	0	0	0	0	3	11	3	0	0	0	0	0	0	0	11	0	0	0	0	0	0	0	20	0	0	11	6	0	0	0	0	0	0	33	0	0	0	2	0	0	0	0	2	0	0	2	0	0	0	23	3	0	0	3	1	0	0	0	0	0	1	3	0	0	0	0	0	0	1	2	0	1	0	0	0	0	0	4	1	0	4	7	5	0	0	1	0	0	0	30	20	1	0	3	0	0	1	0	0	4	1	0	0	11	15	1	1	1	0	14	28	23.2	23.7	23.6	17.7	18.1	19	17.8	17.4	20.6	24.7	18.9	17.8	20.2	24	23.6	23.8	25.2	25.1	23.6	22	22.2	23.3	23.2	22	24.5	25.9	23.7	23.8	27.3	22.2	24.2	25.1	24.6	24	24.4	24.7	24.2	26	25.5	24.8	22.6	22.1	24.8	26	25.7	25.8	25	25.9	25.7	25.8	24.6	23.7	24.6	23.9	24.3	25.7	24.3	24.7	20.8	20.9	25.4	22	18.1	17	23.4	21.4	20	23.3	23.3	25.6	23.9	23.6	22.5	24	25.8	23.7	22.6	24.8	23.6	23	18.2	16	19	17.9	18.3	20.7	18.6	19.2	19.7	19.7	22.4	23.4	22.2	22.4	17.1	17.1	13.5	16.3	19.2	10.4	12.3	14.6	17.7	16	12.6	14.2	15.6	16.9	17.7	17.3	15.7	15.8	16.3	15.1	10.6	12.2	15.7	13.5	12.6	14.2	12.1	13.4	13.4	12.3	15.4	18.1	19.8	12.2	13.7	10.5	9.6	10.1	9.9	10.8	10.1	10.3	12.3	9.2	9.3	12.6	14.8	9	8.4	8.7	8.8	8.7	10.2	11	12.6	13.5	10.6	7.2	4.2	4.4	6.5	7.1	7.5	8.7	9	8.1	8.6	9.4	8.4	6.4	7.1	7.4	8.2	9.1	9	3.7	4.1	5.5	9	8.9	8.7	7.6	7	7.2	5.7	6.5	9.1	7.7	6.1	6.7	10.2	7.4	5.7	5.5	6.8	5.2	5.4	6	6.4	5.5	5.2	5.6	5.9	6.1	6.5	6.5	5.9	5.2	5.3	7.4	5.4	4.5	4.1	5	4.8	4.5	4.5	5	6.7	6.5	5.6	6.2	7.7	7.9	3.3	3.8	4.8	5	5.2	6.9	10	8.6	5.4	5.2	6.6	5.8	5.5	4.8	4.7	4.6	4.4	6.7	6.6	6.7	9.2	11.3	7.2	5.4	4.3	4.6	5	7.2	3.73	4.22	2.52	4.55	6.77	7.28	6.76	8.24	5.04	3.56	5.07	8	7.72	7.68	8.65	7.5	8.61	9.11	7.14	7.48	7.46	6.9	8.67	10.83	7.56	7.32	7.79	9.81	6.11	12.83	13.82	10.97	12.33	12.5	11.88	11.8	12.73	10.71	4.7	4.68	11.21	8.64	8.81	9.24	11.01	10.7	11.71	8.92	9.12	10.7	11.47	11.33	11.47	12.38	12.84	9.54	13.28	8.52	10.88	11.73	9.22	8.38	8.02	9.28	4.35	7.03	5.18	4.96	6.72	4.06	4.71	3.82	9.94	9.61	7.22	6.32	6.88	6.31	8.65	7.2	10.06	10.44	8.92	10.36	10.65	8.08	11.06	5.52	7.06	8.39	5.19	4.52	6.93	2.16	6.72	7.62	9.59	5.67	4.47	7.21	3.79	1.08	1.43	5.16	6.17	4.33	5.83	1.4	2.81	2.95	5.07	6.59	7.08	4.52	4.28	4.42	0.49	4.92	5.24	5.18	6.55	5.85	5.98	6	2.32	2.93	2.59	4.96	1.38	4.19	3.18	3.93	2.97	1.56	4.59	3.63	3.17	4.37	3.48	3.49	3.04	3.78	3.32	2.63	2.53	4.17	3.01	3.4	3.18	0.9	2.7	3.24	3.11	2.51	1.3	1.62	1.72	0.65	2.25	1.85	1.63	2.16	2.18	2.76	1.56	1.76	2.1	2.3	1.95	2.68	1.83	1.92	2.87	2.43	1.6	1.95	3.16	2.22	2.04	2.41	1.92	1.72	2.44	1.66	1.92	1.95	1.82	1.81	1.51	1.27	1.17	1.58	1.4	2.86	1.37	0.83	0.91	1.37	1.41	1.46	1.36	1.71	2.12	1.76	1.17	1.65	2.56	1.02	1.35	1.48	1.52	1.76	1.04	2.35	1.46	0.81	0.78	1.58	2.76	2.35	1.53	1.96	2.11	3.05	2.95	1.35	2.02	2.01	0.87	2	2.24	3.51	2.06	2.71	2.26	1.21	1.14	2.27	3.33	2.73	3.82	2.91	1.68	2.31	2.47	1.9	86.2	84.9	90.4	79.6	72.8	72.3	72.5	67.9	80.3	87.4	78.9	69	72.3	75.8	73.2	76	74.5	73.4	76.8	74.6	74.9	77.2	72.8	67	76.4	78	75.3	70.8	81.7	63.4	63.7	69.6	66.6	65.8	67.2	67.7	65.5	70.8	84.4	84.1	66.8	71.9	73.8	73.8	70	70.7	68.1	74.4	73.8	70.7	68.2	67.7	68.2	65.9	65.4	72.9	64.7	74.4	65.7	64	73.4	72.4	69.3	64.7	84.3	75.3	79.4	82.4	77.6	86.3	83.5	86.1	69.4	71.4	78.1	79	76.7	79.7	73.2	76.2	64.4	60.5	68	63.3	63.2	71.9	62.7	77.7	73.6	70.1	81.2	83.8	76.2	91.2	71.8	69.2	58.5	74.2	81.1	59.1	76.4	93.1	92.5	75.6	67.1	76.6	72.8	92.4	86.3	85.4	75.6	70.6	69.7	76.9	71.2	73.4	96.9	73.3	70.6	73.3	64.9	69.6	69.2	67.2	86.9	86.1	88.4	71.1	90.9	71.5	75.1	72	76.9	87.4	68.8	73.9	79.5	67.8	72.8	78.3	83	70.4	71.7	76.8	77.7	67.6	77.2	76.4	79.9	93.8	79.7	69	57.4	63.7	83.4	81.4	81.3	93	80	81.4	84.1	81.3	79.4	69.9	82	80.8	79.6	79.8	82.2	58	69.1	74.1	75.8	78.6	84.5	79.6	68.9	76.5	73.6	73	82.6	81.8	71.4	80.1	84.2	79.1	75.8	75.2	81.9	80.3	82.2	79.2	82.1	65.8	79.2	87.1	86.7	81.7	82.2	81.6	81.3	75.3	71.4	80.8	82.2	73.1	61.5	83.1	78	75.3	74.8	74	86.6	73.5	79.4	88.5	90.8	83.3	54.4	61.8	75.8	71.9	71.1	69.3	77.2	86.4	72.8	72.1	88.3	74.4	71.1	57.8	69.5	62.9	66	84.7	85.3	74.7	73.4	80.6	65.3	65	72	66.6	66.9	79.2	72	63	65	60	47	52	49	46	58	80	55	37	42	53	40	41	47	48	52	50	49	49	44	38	43	50	50	43	48	32	34	39	38	37	37	35	34	44	45	54	36	37	43	44	39	48	44	43	46	44	39	34	38	28	39	46	36	40	39	37	46	33	40	33	64	49	46	65	55	64	56	66	41	46	47	52	49	56	43	45	29	33	38	31	35	45	35	52	43	44	65	61	46	70	35	33	29	43	52	29	49	77	75	37	35	40	39	71	56	62	37	40	38	45	38	35	68	30	29	36	22	35	34	34	61	65	65	37	71	32	40	39	41	59	32	42	49	29	35	50	57	49	50	45	43	35	44	44	54	70	40	35	25	26	48	43	40	67	46	43	56	45	49	39	40	41	43	41	62	28	37	45	48	33	52	37	34	44	34	34	58	44	37	39	52	51	40	39	48	49	42	52	43	33	44	52	60	51	49	46	44	42	34	59	55	39	30	53	38	40	34	35	50	30	48	55	58	50	27	29	44	32	27	42	50	63	51	40	58	37	31	31	33	27	18	51	43	37	48	50	25	32	45	33	45	48	0.31	0.61	0.61	0.51	0.81	0.61	0.92	0.51	1.02	2.54	0.81	0.61	2.03	2.95	1.32	1.22	0.81	1.12	0.71	0.92	1.73	1.02	0.51	0.71	0.71	0.41	1.42	2.24	0.81	0.51	0.51	1.83	2.03	1.93	1.02	1.12	1.42	1.02	1.12	0.71	0.41	0.51	0.81	1.12	1.83	0.81	0.51	1.02	1.02	0.51	0.51	0.81	0.71	1.22	2.44	2.54	1.52	1.02	0.71	1.42	2.34	1.73	1.02	1.22	2.03	0.81	0.92	2.13	2.24	0.51	0.51	1.02	0.81	0.81	0.92	0.51	1.02	1.32	0.81	0.51	0.81	0.92	0.81	0.41	0.51	0.71	0.81	0.41	1.32	0.92	2.24	2.03	0.41	0.31	0.61	0.71	0.92	0.31	0.71	0.51	0.41	0.1	0.2	0.81	0.41	0.61	1.02	0.71	0.51	0.51	0.41	0.71	1.02	0.41	0.51	0.51	0.31	0.31	0.31	1.02	0.71	0.81	0.41	0.51	0.61	2.13	0.92	0.41	0.41	1.32	0.51	0.61	0.61	0.1	0.51	0.71	0.41	0.51	0.61	1.02	0.61	1.12	0.31	0.51	0.51	0.51	0.41	0.71	0.61	0.31	0.41	1.02	2.64	1.12	1.02	0.41	0.61	0.92	1.52	0.2	0.51	1.63	1.93	0.81	0.51	0.61	0.51	1.02	1.02	2.34	0.31	0.81	0.51	0.41	0.92	0.31	0.41	0.71	0.41	0.51	0.61	0.31	0.41	0.81	1.73	1.83	0.92	0.71	1.02	1.22	0.51	0.51	0.61	1.12	1.02	0.81	0.81	0.61	0.51	0.92	0.51	0.31	0.31	1.93	0.81	1.83	2.85	1.52	1.42	0.61	1.32	0.92	0.81	1.02	0.2	0.31	0.51	1.32	1.63	1.42	0.81	0.31	0.61	0.81	1.42	1.52	1.22	0.41	0.51	0.81	0.71	1.02	0.92	0.81	0.31	0.51	0.81	0.71	2.54	1.73	1.02	1.52	0.81	0.92	0.61	2.34	3.05	2.03	2.03	2.03	3.05	2.03	2.03	2.03	4.06	7.11	2.03	3.05	5.08	6.1	3.05	5.08	2.03	3.05	2.03	3.05	5.08	4.06	2.03	4.06	3.05	3.05	5.08	6.1	6.1	2.03	2.03	6.1	5.08	5.08	3.05	3.05	5.08	5.08	5.08	3.05	1.02	3.05	3.05	3.05	5.08	3.05	2.03	6.1	4.06	3.05	4.06	4.06	3.05	5.08	5.08	6.1	4.06	3.05	2.03	4.06	5.08	5.08	3.05	4.06	4.06	2.03	2.03	4.06	5.08	2.03	3.05	3.05	3.05	3.05	4.06	2.03	2.03	5.08	4.06	2.03	2.03	3.05	3.05	2.03	3.05	3.05	2.03	3.05	4.06	3.05	4.06	5.08	1.02	2.03	2.03	4.06	2.03	2.03	3.05	2.03	2.03	2.03	2.03	2.03	2.03	4.06	4.06	3.05	2.03	2.03	3.05	3.05	4.06	2.03	3.05	3.05	3.05	2.03	1.02	3.05	4.06	4.06	1.02	3.05	3.05	5.08	4.06	2.03	3.05	5.08	3.05	3.05	4.06	2.03	2.03	4.06	3.05	2.03	3.05	4.06	2.03	3.05	1.02	2.03	3.05	2.03	2.03	4.06	3.05	2.03	3.05	6.1	7.11	5.08	4.06	3.05	4.06	5.08	7.11	2.03	4.06	6.1	6.1	3.05	3.05	4.06	3.05	6.1	4.06	6.1	3.05	5.08	2.03	2.03	5.08	2.03	3.05	3.05	3.05	3.05	3.05	3.05	2.03	5.08	7.11	4.06	5.08	4.06	4.06	4.06	3.05	4.06	4.06	6.1	4.06	4.06	3.05	2.03	3.05	4.06	2.03	2.03	2.03	5.08	4.06	6.1	6.1	4.06	6.1	3.05	5.08	4.06	4.06	4.06	2.03	4.06	3.05	5.08	4.06	6.1	4.06	2.03	5.08	3.05	5.08	3.05	3.05	2.03	2.03	3.05	5.08	3.05	4.06	2.03	3.05	3.05	6.1	3.05	10.16	10.16	5.08	5.08	3.05	4.06	6.1	6.1	0	0	0.2	0	5.1	3.1	1.7	4.3	0.2	0	1	8.3	5.5	3.2	8.5	7.5	4.2	6.2	3.8	3.3	4.4	3.6	4	6.3	5.5	4.6	2.1	8.9	2.2	11.3	8.4	12.5	11.2	11.5	10.9	11.1	12.5	3.6	3.7	2.8	9.8	4.3	7.2	5.3	10.2	4.9	8.2	6.6	6.6	2.4	9.1	11	9	11.9	10.8	3.2	8.6	5.5	9.4	7	1.7	7.6	5.4	6.8	0.1	5.3	4.3	0	0	0.9	0.1	0	5	5.5	3.4	2.4	5.3	5.7	9.4	5.3	6.9	11.4	9.6	9.5	5.3	3.8	7.3	0	6	6.9	0.1	0.3	4.6	0	7.8	6.3	9.6	0.9	0	6.4	0	0	0	5.8	9.6	5.1	9.3	0	1.7	0	6.7	9	7.6	3.2	4.8	10	0	9.3	9.7	5.7	9.8	9.8	6.8	9.3	2.1	0	0.4	3	0	8	5.8	3.2	3	0	7.8	4.7	0.6	5.2	8.9	6.1	0.3	0	0	1.3	1	9.3	9.1	7.9	4.6	1.2	4.3	4.2	8.3	9.1	4.2	3.9	3.8	0.1	5	8.1	2.8	1.6	5	3.3	5.5	8.7	7.7	7.7	0	7.9	8.7	4.5	3	8.1	4.1	7.2	6.4	1.7	6	7.7	2.6	1.8	7.8	6.7	1.4	0.1	4.1	5.1	1.1	1.6	6	2.4	8.4	6.5	1.7	1.8	0.7	1.1	2.2	4.3	5.8	0.7	7.1	1.4	0.8	6	5	2.7	4.3	4	6.6	6.3	0	4.4	2.2	0	2.5	0.5	4.8	5.6	1.1	6.6	9.3	5.1	0	0	1.3	6.2	0	7.7	7.8	8.6	8.5	7.6	0.7	2.1	2.7	8.1	0	4.5	8.2	5.4	4.1	5.2	0.2	1.2	56.9	56.9	121	56.9	204.4	170.3	146.4	190.6	120.8	56.7	134.2	258.3	210.6	171.4	261.4	244.3	188.1	221.9	181	172.3	190.9	177.1	183.7	222.6	208.8	193.3	150.8	265.8	152.1	305.9	256.5	325.6	303.3	308	297.6	300.6	323.9	173.4	174.8	159.3	276.8	183.9	232.3	200	281.9	192.5	247.4	220.2	219.8	149.2	260.5	291.7	257.8	305.5	286.6	160	248.9	197.1	261	220.7	132.9	229.4	192.7	215	104.8	189.2	172.3	49.2	49	115.4	102	48.3	179.9	187.2	152.9	136.3	181.9	187.5	245.4	179.7	204.1	274.1	244.8	242.2	175.7	151.6	205.1	44.2	183.2	196.1	91.2	93.7	158.3	42.5	204.8	181.3	229.7	99	41.1	178.9	40.5	40.2	39.9	166.1	220	154	213.2	38.4	102.9	37.8	171.7	202.8	182	120	141.2	211.5	35.7	199.3	203.4	148.4	202.1	200.8	159.9	191.6	96.3	33.1	72.9	105.6	32.2	167.4	138.5	104.9	101.6	30.8	159.2	120.1	69.3	124.4	168.1	133.4	63.5	28.7	28.5	73.6	69.5	164.9	161.5	146.8	108.3	69.1	103.5	101.7	146.6	154.6	99.7	95.8	94.1	53.4	106	138.7	81.3	68	103.7	85.2	108	141.1	130.1	129.5	23.7	130.6	138.4	94.7	79	131	89.8	121.2	112.8	64.8	108.3	125.4	73.6	65.4	126	114.9	61.2	48.1	88.6	98.7	58.3	63.4	108.1	71.7	132.9	113.8	65	66.1	55	59.3	70.7	92.6	108.4	56	122.7	63.8	57.8	112.7	102.7	78.8	96.2	93.5	121.9	119.3	25.1	100	76.6	25.6	80.9	59.3	107.7	117.4	67.4	130.3	161.9	114.9	27.5	27.7	73	131.1	28.5	150.8	153	163.7	163.7	153.9	70.7	88.5	96.7	164.7	31.1	121.7	169.5	135	119.4	134.5	70.6	84.3	1.184	1.374	2.083	1.339	3.825	3.277	3.053	3.654	2.533	1.829	2.584	4.83	4.956	4.859	5.654	5.111	4.077	4.946	3.64	3.643	4.451	3.74	3.758	4.705	4.174	3.915	3.707	6.558	3.213	6.409	5.582	7.642	7.588	7.594	6.513	6.668	7.481	4.255	3.47	2.984	5.677	3.674	4.778	4.569	6.814	4.378	5.233	4.78	4.787	3.396	5.44	6.029	5.398	6.814	7.597	4.789	6.223	4.256	5.161	5.295	4.135	5.129	3.859	4.498	2.532	3.62	3.106	1.875	2.28	2.09	1.931	1.288	3.866	3.981	3.261	2.575	3.607	3.858	4.732	3.32	4.037	5.084	4.488	4.404	3.405	3.011	4.147	1.19	3.66	3.762	2.475	2.297	2.806	0.738	3.305	3.15	4.072	1.637	1.131	2.621	0.901	0.483	0.542	2.562	3.121	2.096	3.321	0.603	1.378	0.782	2.392	3.044	3.093	1.625	1.709	2.614	0.349	2.548	2.576	2.255	2.752	2.748	2.056	2.402	1.106	1.098	1.094	1.383	0.421	2.181	1.331	1.27	1.077	0.352	1.673	1.335	0.839	1.338	1.548	1.542	0.85	1.03	0.627	0.74	0.701	1.476	1.307	1.368	1.053	0.422	0.826	1.104	1.97	1.196	0.625	0.537	0.598	0.295	1.002	0.754	0.496	0.819	1.045	0.785	0.544	0.757	0.738	0.934	0.515	1.493	0.582	0.607	0.634	0.737	0.542	0.561	0.732	0.544	0.536	0.691	0.474	0.351	0.657	0.596	0.672	0.718	0.571	0.546	0.45	0.453	0.405	0.391	0.578	0.962	0.45	0.286	0.287	0.36	0.368	0.523	0.468	0.362	0.59	0.742	0.375	0.886	1.531	0.506	0.652	0.502	0.783	0.742	0.311	0.852	0.382	0.204	0.369	0.62	1.282	1.111	0.547	0.745	1.012	1.073	0.906	0.527	0.822	0.83	0.276	1.084	1.116	1.586	1.203	1.269	0.62	0.585	0.681	1.308	1.457	1.591	1.862	1.598	0.909	1.196	0.822	1.247	14.3185139	14.31901643	14.31871537	14.31761117	14.31570494	14.31299845	14.30949409	14.30519486	14.30010441	14.294227	14.28756746	14.28013124	14.27192434	14.26295331	14.25322526	14.2427478	14.23152903	14.21957754	14.20690238	14.193513	14.1794193	14.16463153	14.14916032	14.1330166	14.11621165	14.09875699	14.08066444	14.06194601	14.04261393	14.02268061	14.00215862	13.98106065	13.95939949	13.93718803	13.9144392	13.89116597	13.86738132	13.84309824	13.81832969	13.79308856	13.7673877	13.74123987	13.71465774	13.68765385	13.66024063	13.63243036	13.60423517	13.57566701	13.54673769	13.51745879	13.48784173	13.45789772	13.42763775	13.39707261	13.36621286	13.33506886	13.3036507	13.2719683	13.2400313	13.20784912	13.17543098	13.14278582	13.10992239	13.07684919	13.04357451	13.0101064	12.9764527	12.94262103	12.90861882	12.87445327	12.84013137	12.80565996	12.77104565	12.73629488	12.70141392	12.66640887	12.63128567	12.5960501	12.5607078	12.52526429	12.48972493	12.45409499	12.4183796	12.38258383	12.34671262	12.31077084	12.27476329	12.2386947	12.20256976	12.16639309	12.13016931	12.09390299	12.0575987	12.02126099	11.98489442	11.9485036	11.91209311	11.87566762	11.83923182	11.80279046	11.76634836	11.72991042	11.69348163	11.65706709	11.620672	11.58430166	11.54796154	11.51165722	11.47539444	11.43917911	11.40301729	11.36691524	11.3308794	11.2949164	11.25903309	11.22323654	11.18753403	11.15193308	11.11644146	11.08106716	11.04581848	11.01070392	10.97573229	10.94091268	10.90625442	10.87176718	10.83746087	10.80334573	10.76943228	10.73573135	10.70225406	10.66901183	10.63601639	10.60327978	10.57081432	10.53863263	10.50674763	10.47517253	10.4439208	10.4130062	10.38244277	10.35224476	10.32242671	10.29300337	10.26398971	10.23540092	10.20725234	10.17955952	10.15233814	10.12560402	10.09937307	10.07366131	10.0484848	10.02385965	9.999801973	9.976327858	9.95345335	9.931194415	9.909566905	9.888586532	9.868268833	9.848629132	9.829682513	9.811443782	9.79392743	9.777147602	9.76111806	9.745852146	9.731362754	9.717662287	9.704762631	9.69267512	9.681410503	9.670978914	9.661389844	9.652652112	9.644773843	9.637762435	9.631624547	9.626366072	9.621992121	9.618507005	9.615914228	9.614216468	9.613415575	9.613512561	9.614507599	9.616400023	9.619188326	9.622870173	9.627442398	9.632901023	9.639241266	9.646457556	9.654543552	9.663492158	9.673295553	9.683945205	9.695431903	9.707745781	9.720876347	9.734812514	9.74954263	9.765054511	9.781335474	9.798372369	9.816151617	9.834659242	9.853880904	9.87380194	9.894407394	9.915682051	9.937610477	9.960177046	9.983365977	10.00716136	10.03154721	10.05650746	10.08202602	10.10808679	10.13467371	10.16177075	10.18936196	10.2174315	10.24596364	10.27494279	10.30435351	10.33418056	10.36440888	10.39502362	10.42601016	10.45735411	10.48904134	10.52105797	10.55339037	10.5860252	10.61894942	10.65215023	10.68561515	10.719332	10.75328887	10.78747416	10.82187656	10.85648506	10.89128894	10.92627778
61958	F20	F20	2008	V273	34.3	58	33.2	NA	44	131	80_18_1	3.3_16.8_4.8	22.3	22.9	21.8	19.2	21	21.9	20.8	21.5	21.5	23.1	20.4	21.6	22.9	25	25.3	24.8	26.1	26.3	24.5	23.8	23.9	24.2	25.1	25.6	25.2	25.8	24.9	26	25.9	26.7	28.1	27.2	27.6	27.4	27.3	27.4	27.6	27.5	24.2	23.8	26.1	24.5	26	26.8	27.5	27.4	27.5	26.6	26.6	27.4	27.2	26.7	27.2	27.3	27.7	26.8	27.9	25.8	25	25.5	26.5	24.3	21.8	21.9	22.8	23.2	21.2	23.1	24.1	23.9	23.3	22.6	25.4	26	25.7	24.1	23.8	24.7	25.3	24.2	23.1	22	22.9	23.1	23.5	23.4	23.9	20.9	22.2	23	22.7	22.9	23.6	20.8	20.3	20.9	19.8	19	20.2	15.5	14.1	13.7	16.8	18.4	16.5	16.3	18.6	16.1	17.9	17.7	18.1	19.3	20	17.2	12.9	14.6	14.2	16.2	15.7	17	16.4	16.9	17	16.1	15.6	18.3	19.3	15.1	13.1	12.7	10.6	12	10.7	10.1	12.7	11.9	13.5	11.5	10.6	14.1	15.7	10.6	9.3	8.8	8.8	10.7	11.1	12.4	13.8	12.4	11.2	7.6	2.5	1.7	3.4	5	5.8	6	8.7	6.9	7.3	9.1	7.8	5.7	4.9	5.7	7.4	8.9	8.3	0.6	-0.4	2.7	9.5	8.8	7.4	6.3	7.2	6.1	3.3	5.3	8.4	6.1	4.7	4.4	9.8	6	2.9	2.5	4.3	0.8	1	3	3.4	4.4	1	0.7	1.5	2.8	3.6	3.7	2.4	1.7	2.7	5.7	1	0.1	1.2	-0.2	0.1	-0.3	-0.2	1.4	3.3	5.2	2	1.9	4.6	6.2	-0.1	0.1	0.5	1.8	2.5	6.9	10.8	6.9	2.7	2.3	2.8	3.4	3.3	4.3	1.4	2.5	1.2	3.6	3.3	5.4	10.3	12	8.4	4.3	-0.3	1.7	2.8	5.6	24.1	25.9	26.2	21.2	25.5	27.2	24.9	26.4	24.7	24.9	22.8	27.1	28.2	29.6	30.1	29.4	30.8	30.6	29.2	28.9	27.4	28.5	32.1	31.5	31.8	30.9	29.7	31.1	32.3	32.6	34.2	31.7	33.2	32.4	32.8	33.7	33.2	32.9	31.8	28	32.2	30.6	30.8	31.7	32.6	31.7	33.3	33.2	31.8	32.8	34.3	32.8	33.1	33.7	32	30	33	31.2	30.2	31	30.2	30.1	27.1	27.6	25	28.1	27.4	25.3	26.4	28.1	26.2	25.5	31.3	31.1	29.7	28.9	29.2	31.7	31.3	30.9	28.1	28.5	30	30.8	29.8	28.5	30.1	23.1	28	29.3	24.6	25	29.3	23.9	26.3	27.2	24.7	22.5	23.1	21.2	17.5	14.6	19.1	23.5	23.4	23.1	25.2	17.8	22.9	20.7	26.2	25.9	25.9	22.2	18.2	22.2	17	22.9	23.7	22.6	24.1	24.8	23.8	24.1	20.7	20.3	22.3	20.2	14.7	19	18.1	17.9	16.1	14.8	18.7	17.6	18.9	19.3	19.3	20.7	20.1	13	11.7	12.6	13.5	18.3	19	19.8	19.2	16.2	16.5	14	7.6	8.8	9.6	12.1	14.2	10.5	13.6	14.4	12.6	12.7	12.5	10.2	11.9	14.2	15.6	15.9	15.7	3.6	6.8	8.2	16.2	15.6	15.3	13.7	14	8.4	11	12.2	13.6	11.4	11.3	12.8	15.9	8.8	8.4	8.2	8.9	3.4	7	8.1	10.5	11.1	5.4	4.6	3.7	6.2	8.8	9.8	7.7	6	10.2	9	3.8	4.9	3.8	4.1	6	3.7	6.1	8.9	9	9.9	8.8	6.9	7.4	9.7	1.9	4.4	4.9	8.6	11.4	14.1	13.8	9.6	4.3	8.6	6.8	9.1	12.3	8.6	8.7	8.1	9.6	8.6	11.1	12.3	16.1	16.8	15.7	7.6	4.2	7.3	5.1	8.8	21	20.7	18.5	17.8	16.9	18.1	18.6	17.9	18.2	19.8	17.7	17.3	17.3	20.8	21.4	20.6	21.7	22.2	21.4	20.6	21.4	20.3	20.2	21	21	22.9	21.4	19.9	23.6	21.6	22.3	22.3	21.9	22.5	21.4	21.9	21.7	24.1	21.1	21	21.4	20.5	21	23.1	23.1	24.1	23.3	22.5	21.9	23.5	22	20.7	22.2	21.6	23	24.3	24.4	23	19.7	19.5	23.7	19	17.9	15.3	21.3	19.8	17.4	19.8	20.9	21.2	21.2	20.5	20.9	22	21.4	21.5	20.9	21.1	21.1	19.8	19.5	16.8	16	17.7	17	20.4	19.2	18.9	18.3	16.6	20.3	21.3	20.3	18.9	15.4	14	14.3	13.4	14.7	10.7	11.1	12.5	14.2	13.1	11.6	9.4	13.9	14.7	15.6	15.6	13.5	13.6	14.3	10.9	7.9	9.4	10.7	10.6	9.4	11.8	11.1	11.2	12.2	10.6	10.1	15.3	15.3	12.1	12.3	7.6	5.1	6.8	6.5	5.5	7.3	7.4	9.2	6.4	4.5	6.4	12.2	9.3	6.4	4.9	5.6	4.5	5.7	5.7	11.1	9.5	7.2	2	-1.5	-3.7	-2.3	1.3	1.1	1.2	5.1	1.9	1.4	6.5	1.2	1.5	0.4	-0.1	0.9	1.9	1.5	-2.4	-5.5	-4.1	4.6	3.2	0.9	1	1.1	0.6	-1.7	-1.1	4.6	1.2	-0.8	-1.9	2	2.2	-1.3	-2.9	1.8	-1.4	-2.9	-1.9	-1.9	0	-1.5	-1.9	0.1	-0.7	-0.7	-1.1	-1.2	-2	-3.2	3.3	-1.7	-2.9	-2.1	-3	-5.4	-4.4	-5.7	-3.3	-2.5	-1.4	-1.9	-1.8	0	1.5	-2.7	-3.3	-4.4	-2.9	-3.4	-1.4	7.5	2.8	1.6	-1.5	-1.5	-1	-3.1	-1.9	-4.4	-2.9	-4	-0.8	-2.2	-1	1.6	4.7	1.2	-0.9	-2.9	-3.7	0.2	1.9	22	7	5	0	0	0	0	0	4	16	0	0	0	5	0	1	0	0	25	1	0	0	0	0	4	2	0	0	4	0	0	0	0	0	0	0	0	0	70	3	0	5	0	0	0	0	0	13	0	0	0	0	0	0	0	0	0	1	0	0	2	1	2	0	18	0	12	8	0	3	1	5	0	0	1	0	0	3	0	0	0	0	0	0	0	2	0	2	1	0	5	8	0	51	0	0	0	0	36	0	2	22	12	1	0	0	0	30	6	1	0	0	0	7	0	0	10	0	0	0	0	0	0	0	18	10	14	0	4	0	0	0	0	0	0	0	0	0	0	3	11	3	0	0	0	0	0	0	0	11	0	0	0	0	0	0	0	20	0	0	11	6	0	0	0	0	0	0	33	0	0	0	2	0	0	0	0	2	0	0	2	0	0	0	23	3	0	0	3	1	0	0	0	0	0	1	3	0	0	0	0	0	0	1	2	0	1	0	0	0	0	0	4	1	0	4	7	5	0	0	1	0	0	0	30	20	1	0	3	0	0	1	0	0	4	1	0	0	11	15	1	1	1	0	14	28	23.2	23.7	23.6	17.7	18.1	19	17.8	17.4	20.6	24.7	18.9	17.8	20.2	24	23.6	23.8	25.2	25.1	23.6	22	22.2	23.3	23.2	22	24.5	25.9	23.7	23.8	27.3	22.2	24.2	25.1	24.6	24	24.4	24.7	24.2	26	25.5	24.8	22.6	22.1	24.8	26	25.7	25.8	25	25.9	25.7	25.8	24.6	23.7	24.6	23.9	24.3	25.7	24.3	24.7	20.8	20.9	25.4	22	18.1	17	23.4	21.4	20	23.3	23.3	25.6	23.9	23.6	22.5	24	25.8	23.7	22.6	24.8	23.6	23	18.2	16	19	17.9	18.3	20.7	18.6	19.2	19.7	19.7	22.4	23.4	22.2	22.4	17.1	17.1	13.5	16.3	19.2	10.4	12.3	14.6	17.7	16	12.6	14.2	15.6	16.9	17.7	17.3	15.7	15.8	16.3	15.1	10.6	12.2	15.7	13.5	12.6	14.2	12.1	13.4	13.4	12.3	15.4	18.1	19.8	12.2	13.7	10.5	9.6	10.1	9.9	10.8	10.1	10.3	12.3	9.2	9.3	12.6	14.8	9	8.4	8.7	8.8	8.7	10.2	11	12.6	13.5	10.6	7.2	4.2	4.4	6.5	7.1	7.5	8.7	9	8.1	8.6	9.4	8.4	6.4	7.1	7.4	8.2	9.1	9	3.7	4.1	5.5	9	8.9	8.7	7.6	7	7.2	5.7	6.5	9.1	7.7	6.1	6.7	10.2	7.4	5.7	5.5	6.8	5.2	5.4	6	6.4	5.5	5.2	5.6	5.9	6.1	6.5	6.5	5.9	5.2	5.3	7.4	5.4	4.5	4.1	5	4.8	4.5	4.5	5	6.7	6.5	5.6	6.2	7.7	7.9	3.3	3.8	4.8	5	5.2	6.9	10	8.6	5.4	5.2	6.6	5.8	5.5	4.8	4.7	4.6	4.4	6.7	6.6	6.7	9.2	11.3	7.2	5.4	4.3	4.6	5	7.2	3.73	4.22	2.52	4.55	6.77	7.28	6.76	8.24	5.04	3.56	5.07	8	7.72	7.68	8.65	7.5	8.61	9.11	7.14	7.48	7.46	6.9	8.67	10.83	7.56	7.32	7.79	9.81	6.11	12.83	13.82	10.97	12.33	12.5	11.88	11.8	12.73	10.71	4.7	4.68	11.21	8.64	8.81	9.24	11.01	10.7	11.71	8.92	9.12	10.7	11.47	11.33	11.47	12.38	12.84	9.54	13.28	8.52	10.88	11.73	9.22	8.38	8.02	9.28	4.35	7.03	5.18	4.96	6.72	4.06	4.71	3.82	9.94	9.61	7.22	6.32	6.88	6.31	8.65	7.2	10.06	10.44	8.92	10.36	10.65	8.08	11.06	5.52	7.06	8.39	5.19	4.52	6.93	2.16	6.72	7.62	9.59	5.67	4.47	7.21	3.79	1.08	1.43	5.16	6.17	4.33	5.83	1.4	2.81	2.95	5.07	6.59	7.08	4.52	4.28	4.42	0.49	4.92	5.24	5.18	6.55	5.85	5.98	6	2.32	2.93	2.59	4.96	1.38	4.19	3.18	3.93	2.97	1.56	4.59	3.63	3.17	4.37	3.48	3.49	3.04	3.78	3.32	2.63	2.53	4.17	3.01	3.4	3.18	0.9	2.7	3.24	3.11	2.51	1.3	1.62	1.72	0.65	2.25	1.85	1.63	2.16	2.18	2.76	1.56	1.76	2.1	2.3	1.95	2.68	1.83	1.92	2.87	2.43	1.6	1.95	3.16	2.22	2.04	2.41	1.92	1.72	2.44	1.66	1.92	1.95	1.82	1.81	1.51	1.27	1.17	1.58	1.4	2.86	1.37	0.83	0.91	1.37	1.41	1.46	1.36	1.71	2.12	1.76	1.17	1.65	2.56	1.02	1.35	1.48	1.52	1.76	1.04	2.35	1.46	0.81	0.78	1.58	2.76	2.35	1.53	1.96	2.11	3.05	2.95	1.35	2.02	2.01	0.87	2	2.24	3.51	2.06	2.71	2.26	1.21	1.14	2.27	3.33	2.73	3.82	2.91	1.68	2.31	2.47	1.9	86.2	84.9	90.4	79.6	72.8	72.3	72.5	67.9	80.3	87.4	78.9	69	72.3	75.8	73.2	76	74.5	73.4	76.8	74.6	74.9	77.2	72.8	67	76.4	78	75.3	70.8	81.7	63.4	63.7	69.6	66.6	65.8	67.2	67.7	65.5	70.8	84.4	84.1	66.8	71.9	73.8	73.8	70	70.7	68.1	74.4	73.8	70.7	68.2	67.7	68.2	65.9	65.4	72.9	64.7	74.4	65.7	64	73.4	72.4	69.3	64.7	84.3	75.3	79.4	82.4	77.6	86.3	83.5	86.1	69.4	71.4	78.1	79	76.7	79.7	73.2	76.2	64.4	60.5	68	63.3	63.2	71.9	62.7	77.7	73.6	70.1	81.2	83.8	76.2	91.2	71.8	69.2	58.5	74.2	81.1	59.1	76.4	93.1	92.5	75.6	67.1	76.6	72.8	92.4	86.3	85.4	75.6	70.6	69.7	76.9	71.2	73.4	96.9	73.3	70.6	73.3	64.9	69.6	69.2	67.2	86.9	86.1	88.4	71.1	90.9	71.5	75.1	72	76.9	87.4	68.8	73.9	79.5	67.8	72.8	78.3	83	70.4	71.7	76.8	77.7	67.6	77.2	76.4	79.9	93.8	79.7	69	57.4	63.7	83.4	81.4	81.3	93	80	81.4	84.1	81.3	79.4	69.9	82	80.8	79.6	79.8	82.2	58	69.1	74.1	75.8	78.6	84.5	79.6	68.9	76.5	73.6	73	82.6	81.8	71.4	80.1	84.2	79.1	75.8	75.2	81.9	80.3	82.2	79.2	82.1	65.8	79.2	87.1	86.7	81.7	82.2	81.6	81.3	75.3	71.4	80.8	82.2	73.1	61.5	83.1	78	75.3	74.8	74	86.6	73.5	79.4	88.5	90.8	83.3	54.4	61.8	75.8	71.9	71.1	69.3	77.2	86.4	72.8	72.1	88.3	74.4	71.1	57.8	69.5	62.9	66	84.7	85.3	74.7	73.4	80.6	65.3	65	72	66.6	66.9	79.2	72	63	65	60	47	52	49	46	58	80	55	37	42	53	40	41	47	48	52	50	49	49	44	38	43	50	50	43	48	32	34	39	38	37	37	35	34	44	45	54	36	37	43	44	39	48	44	43	46	44	39	34	38	28	39	46	36	40	39	37	46	33	40	33	64	49	46	65	55	64	56	66	41	46	47	52	49	56	43	45	29	33	38	31	35	45	35	52	43	44	65	61	46	70	35	33	29	43	52	29	49	77	75	37	35	40	39	71	56	62	37	40	38	45	38	35	68	30	29	36	22	35	34	34	61	65	65	37	71	32	40	39	41	59	32	42	49	29	35	50	57	49	50	45	43	35	44	44	54	70	40	35	25	26	48	43	40	67	46	43	56	45	49	39	40	41	43	41	62	28	37	45	48	33	52	37	34	44	34	34	58	44	37	39	52	51	40	39	48	49	42	52	43	33	44	52	60	51	49	46	44	42	34	59	55	39	30	53	38	40	34	35	50	30	48	55	58	50	27	29	44	32	27	42	50	63	51	40	58	37	31	31	33	27	18	51	43	37	48	50	25	32	45	33	45	48	0.31	0.61	0.61	0.51	0.81	0.61	0.92	0.51	1.02	2.54	0.81	0.61	2.03	2.95	1.32	1.22	0.81	1.12	0.71	0.92	1.73	1.02	0.51	0.71	0.71	0.41	1.42	2.24	0.81	0.51	0.51	1.83	2.03	1.93	1.02	1.12	1.42	1.02	1.12	0.71	0.41	0.51	0.81	1.12	1.83	0.81	0.51	1.02	1.02	0.51	0.51	0.81	0.71	1.22	2.44	2.54	1.52	1.02	0.71	1.42	2.34	1.73	1.02	1.22	2.03	0.81	0.92	2.13	2.24	0.51	0.51	1.02	0.81	0.81	0.92	0.51	1.02	1.32	0.81	0.51	0.81	0.92	0.81	0.41	0.51	0.71	0.81	0.41	1.32	0.92	2.24	2.03	0.41	0.31	0.61	0.71	0.92	0.31	0.71	0.51	0.41	0.1	0.2	0.81	0.41	0.61	1.02	0.71	0.51	0.51	0.41	0.71	1.02	0.41	0.51	0.51	0.31	0.31	0.31	1.02	0.71	0.81	0.41	0.51	0.61	2.13	0.92	0.41	0.41	1.32	0.51	0.61	0.61	0.1	0.51	0.71	0.41	0.51	0.61	1.02	0.61	1.12	0.31	0.51	0.51	0.51	0.41	0.71	0.61	0.31	0.41	1.02	2.64	1.12	1.02	0.41	0.61	0.92	1.52	0.2	0.51	1.63	1.93	0.81	0.51	0.61	0.51	1.02	1.02	2.34	0.31	0.81	0.51	0.41	0.92	0.31	0.41	0.71	0.41	0.51	0.61	0.31	0.41	0.81	1.73	1.83	0.92	0.71	1.02	1.22	0.51	0.51	0.61	1.12	1.02	0.81	0.81	0.61	0.51	0.92	0.51	0.31	0.31	1.93	0.81	1.83	2.85	1.52	1.42	0.61	1.32	0.92	0.81	1.02	0.2	0.31	0.51	1.32	1.63	1.42	0.81	0.31	0.61	0.81	1.42	1.52	1.22	0.41	0.51	0.81	0.71	1.02	0.92	0.81	0.31	0.51	0.81	0.71	2.54	1.73	1.02	1.52	0.81	0.92	0.61	2.34	3.05	2.03	2.03	2.03	3.05	2.03	2.03	2.03	4.06	7.11	2.03	3.05	5.08	6.1	3.05	5.08	2.03	3.05	2.03	3.05	5.08	4.06	2.03	4.06	3.05	3.05	5.08	6.1	6.1	2.03	2.03	6.1	5.08	5.08	3.05	3.05	5.08	5.08	5.08	3.05	1.02	3.05	3.05	3.05	5.08	3.05	2.03	6.1	4.06	3.05	4.06	4.06	3.05	5.08	5.08	6.1	4.06	3.05	2.03	4.06	5.08	5.08	3.05	4.06	4.06	2.03	2.03	4.06	5.08	2.03	3.05	3.05	3.05	3.05	4.06	2.03	2.03	5.08	4.06	2.03	2.03	3.05	3.05	2.03	3.05	3.05	2.03	3.05	4.06	3.05	4.06	5.08	1.02	2.03	2.03	4.06	2.03	2.03	3.05	2.03	2.03	2.03	2.03	2.03	2.03	4.06	4.06	3.05	2.03	2.03	3.05	3.05	4.06	2.03	3.05	3.05	3.05	2.03	1.02	3.05	4.06	4.06	1.02	3.05	3.05	5.08	4.06	2.03	3.05	5.08	3.05	3.05	4.06	2.03	2.03	4.06	3.05	2.03	3.05	4.06	2.03	3.05	1.02	2.03	3.05	2.03	2.03	4.06	3.05	2.03	3.05	6.1	7.11	5.08	4.06	3.05	4.06	5.08	7.11	2.03	4.06	6.1	6.1	3.05	3.05	4.06	3.05	6.1	4.06	6.1	3.05	5.08	2.03	2.03	5.08	2.03	3.05	3.05	3.05	3.05	3.05	3.05	2.03	5.08	7.11	4.06	5.08	4.06	4.06	4.06	3.05	4.06	4.06	6.1	4.06	4.06	3.05	2.03	3.05	4.06	2.03	2.03	2.03	5.08	4.06	6.1	6.1	4.06	6.1	3.05	5.08	4.06	4.06	4.06	2.03	4.06	3.05	5.08	4.06	6.1	4.06	2.03	5.08	3.05	5.08	3.05	3.05	2.03	2.03	3.05	5.08	3.05	4.06	2.03	3.05	3.05	6.1	3.05	10.16	10.16	5.08	5.08	3.05	4.06	6.1	6.1	0	0	0.2	0	5.1	3.1	1.7	4.3	0.2	0	1	8.3	5.5	3.2	8.5	7.5	4.2	6.2	3.8	3.3	4.4	3.6	4	6.3	5.5	4.6	2.1	8.9	2.2	11.3	8.4	12.5	11.2	11.5	10.9	11.1	12.5	3.6	3.7	2.8	9.8	4.3	7.2	5.3	10.2	4.9	8.2	6.6	6.6	2.4	9.1	11	9	11.9	10.8	3.2	8.6	5.5	9.4	7	1.7	7.6	5.4	6.8	0.1	5.3	4.3	0	0	0.9	0.1	0	5	5.5	3.4	2.4	5.3	5.7	9.4	5.3	6.9	11.4	9.6	9.5	5.3	3.8	7.3	0	6	6.9	0.1	0.3	4.6	0	7.8	6.3	9.6	0.9	0	6.4	0	0	0	5.8	9.6	5.1	9.3	0	1.7	0	6.7	9	7.6	3.2	4.8	10	0	9.3	9.7	5.7	9.8	9.8	6.8	9.3	2.1	0	0.4	3	0	8	5.8	3.2	3	0	7.8	4.7	0.6	5.2	8.9	6.1	0.3	0	0	1.3	1	9.3	9.1	7.9	4.6	1.2	4.3	4.2	8.3	9.1	4.2	3.9	3.8	0.1	5	8.1	2.8	1.6	5	3.3	5.5	8.7	7.7	7.7	0	7.9	8.7	4.5	3	8.1	4.1	7.2	6.4	1.7	6	7.7	2.6	1.8	7.8	6.7	1.4	0.1	4.1	5.1	1.1	1.6	6	2.4	8.4	6.5	1.7	1.8	0.7	1.1	2.2	4.3	5.8	0.7	7.1	1.4	0.8	6	5	2.7	4.3	4	6.6	6.3	0	4.4	2.2	0	2.5	0.5	4.8	5.6	1.1	6.6	9.3	5.1	0	0	1.3	6.2	0	7.7	7.8	8.6	8.5	7.6	0.7	2.1	2.7	8.1	0	4.5	8.2	5.4	4.1	5.2	0.2	1.2	56.9	56.9	121	56.9	204.4	170.3	146.4	190.6	120.8	56.7	134.2	258.3	210.6	171.4	261.4	244.3	188.1	221.9	181	172.3	190.9	177.1	183.7	222.6	208.8	193.3	150.8	265.8	152.1	305.9	256.5	325.6	303.3	308	297.6	300.6	323.9	173.4	174.8	159.3	276.8	183.9	232.3	200	281.9	192.5	247.4	220.2	219.8	149.2	260.5	291.7	257.8	305.5	286.6	160	248.9	197.1	261	220.7	132.9	229.4	192.7	215	104.8	189.2	172.3	49.2	49	115.4	102	48.3	179.9	187.2	152.9	136.3	181.9	187.5	245.4	179.7	204.1	274.1	244.8	242.2	175.7	151.6	205.1	44.2	183.2	196.1	91.2	93.7	158.3	42.5	204.8	181.3	229.7	99	41.1	178.9	40.5	40.2	39.9	166.1	220	154	213.2	38.4	102.9	37.8	171.7	202.8	182	120	141.2	211.5	35.7	199.3	203.4	148.4	202.1	200.8	159.9	191.6	96.3	33.1	72.9	105.6	32.2	167.4	138.5	104.9	101.6	30.8	159.2	120.1	69.3	124.4	168.1	133.4	63.5	28.7	28.5	73.6	69.5	164.9	161.5	146.8	108.3	69.1	103.5	101.7	146.6	154.6	99.7	95.8	94.1	53.4	106	138.7	81.3	68	103.7	85.2	108	141.1	130.1	129.5	23.7	130.6	138.4	94.7	79	131	89.8	121.2	112.8	64.8	108.3	125.4	73.6	65.4	126	114.9	61.2	48.1	88.6	98.7	58.3	63.4	108.1	71.7	132.9	113.8	65	66.1	55	59.3	70.7	92.6	108.4	56	122.7	63.8	57.8	112.7	102.7	78.8	96.2	93.5	121.9	119.3	25.1	100	76.6	25.6	80.9	59.3	107.7	117.4	67.4	130.3	161.9	114.9	27.5	27.7	73	131.1	28.5	150.8	153	163.7	163.7	153.9	70.7	88.5	96.7	164.7	31.1	121.7	169.5	135	119.4	134.5	70.6	84.3	1.184	1.374	2.083	1.339	3.825	3.277	3.053	3.654	2.533	1.829	2.584	4.83	4.956	4.859	5.654	5.111	4.077	4.946	3.64	3.643	4.451	3.74	3.758	4.705	4.174	3.915	3.707	6.558	3.213	6.409	5.582	7.642	7.588	7.594	6.513	6.668	7.481	4.255	3.47	2.984	5.677	3.674	4.778	4.569	6.814	4.378	5.233	4.78	4.787	3.396	5.44	6.029	5.398	6.814	7.597	4.789	6.223	4.256	5.161	5.295	4.135	5.129	3.859	4.498	2.532	3.62	3.106	1.875	2.28	2.09	1.931	1.288	3.866	3.981	3.261	2.575	3.607	3.858	4.732	3.32	4.037	5.084	4.488	4.404	3.405	3.011	4.147	1.19	3.66	3.762	2.475	2.297	2.806	0.738	3.305	3.15	4.072	1.637	1.131	2.621	0.901	0.483	0.542	2.562	3.121	2.096	3.321	0.603	1.378	0.782	2.392	3.044	3.093	1.625	1.709	2.614	0.349	2.548	2.576	2.255	2.752	2.748	2.056	2.402	1.106	1.098	1.094	1.383	0.421	2.181	1.331	1.27	1.077	0.352	1.673	1.335	0.839	1.338	1.548	1.542	0.85	1.03	0.627	0.74	0.701	1.476	1.307	1.368	1.053	0.422	0.826	1.104	1.97	1.196	0.625	0.537	0.598	0.295	1.002	0.754	0.496	0.819	1.045	0.785	0.544	0.757	0.738	0.934	0.515	1.493	0.582	0.607	0.634	0.737	0.542	0.561	0.732	0.544	0.536	0.691	0.474	0.351	0.657	0.596	0.672	0.718	0.571	0.546	0.45	0.453	0.405	0.391	0.578	0.962	0.45	0.286	0.287	0.36	0.368	0.523	0.468	0.362	0.59	0.742	0.375	0.886	1.531	0.506	0.652	0.502	0.783	0.742	0.311	0.852	0.382	0.204	0.369	0.62	1.282	1.111	0.547	0.745	1.012	1.073	0.906	0.527	0.822	0.83	0.276	1.084	1.116	1.586	1.203	1.269	0.62	0.585	0.681	1.308	1.457	1.591	1.862	1.598	0.909	1.196	0.822	1.247	14.3185139	14.31901643	14.31871537	14.31761117	14.31570494	14.31299845	14.30949409	14.30519486	14.30010441	14.294227	14.28756746	14.28013124	14.27192434	14.26295331	14.25322526	14.2427478	14.23152903	14.21957754	14.20690238	14.193513	14.1794193	14.16463153	14.14916032	14.1330166	14.11621165	14.09875699	14.08066444	14.06194601	14.04261393	14.02268061	14.00215862	13.98106065	13.95939949	13.93718803	13.9144392	13.89116597	13.86738132	13.84309824	13.81832969	13.79308856	13.7673877	13.74123987	13.71465774	13.68765385	13.66024063	13.63243036	13.60423517	13.57566701	13.54673769	13.51745879	13.48784173	13.45789772	13.42763775	13.39707261	13.36621286	13.33506886	13.3036507	13.2719683	13.2400313	13.20784912	13.17543098	13.14278582	13.10992239	13.07684919	13.04357451	13.0101064	12.9764527	12.94262103	12.90861882	12.87445327	12.84013137	12.80565996	12.77104565	12.73629488	12.70141392	12.66640887	12.63128567	12.5960501	12.5607078	12.52526429	12.48972493	12.45409499	12.4183796	12.38258383	12.34671262	12.31077084	12.27476329	12.2386947	12.20256976	12.16639309	12.13016931	12.09390299	12.0575987	12.02126099	11.98489442	11.9485036	11.91209311	11.87566762	11.83923182	11.80279046	11.76634836	11.72991042	11.69348163	11.65706709	11.620672	11.58430166	11.54796154	11.51165722	11.47539444	11.43917911	11.40301729	11.36691524	11.3308794	11.2949164	11.25903309	11.22323654	11.18753403	11.15193308	11.11644146	11.08106716	11.04581848	11.01070392	10.97573229	10.94091268	10.90625442	10.87176718	10.83746087	10.80334573	10.76943228	10.73573135	10.70225406	10.66901183	10.63601639	10.60327978	10.57081432	10.53863263	10.50674763	10.47517253	10.4439208	10.4130062	10.38244277	10.35224476	10.32242671	10.29300337	10.26398971	10.23540092	10.20725234	10.17955952	10.15233814	10.12560402	10.09937307	10.07366131	10.0484848	10.02385965	9.999801973	9.976327858	9.95345335	9.931194415	9.909566905	9.888586532	9.868268833	9.848629132	9.829682513	9.811443782	9.79392743	9.777147602	9.76111806	9.745852146	9.731362754	9.717662287	9.704762631	9.69267512	9.681410503	9.670978914	9.661389844	9.652652112	9.644773843	9.637762435	9.631624547	9.626366072	9.621992121	9.618507005	9.615914228	9.614216468	9.613415575	9.613512561	9.614507599	9.616400023	9.619188326	9.622870173	9.627442398	9.632901023	9.639241266	9.646457556	9.654543552	9.663492158	9.673295553	9.683945205	9.695431903	9.707745781	9.720876347	9.734812514	9.74954263	9.765054511	9.781335474	9.798372369	9.816151617	9.834659242	9.853880904	9.87380194	9.894407394	9.915682051	9.937610477	9.960177046	9.983365977	10.00716136	10.03154721	10.05650746	10.08202602	10.10808679	10.13467371	10.16177075	10.18936196	10.2174315	10.24596364	10.27494279	10.30435351	10.33418056	10.36440888	10.39502362	10.42601016	10.45735411	10.48904134	10.52105797	10.55339037	10.5860252	10.61894942	10.65215023	10.68561515	10.719332	10.75328887	10.78747416	10.82187656	10.85648506	10.89128894	10.92627778
61964	F26	F26	2008	V427	32.2	55	46.6	NA	40	126	70_15_1	2.4_8_8	24.4	23.9	22.3	18.8	21.2	22.2	22.8	22.8	22.5	23.6	21.3	22.3	23.7	25.8	26.5	25	26.5	26.5	23.6	23.1	24	24.4	26.1	26.5	26.1	26.6	26.3	26.4	26.3	27.7	28.5	28.2	28	27.9	27.8	27.7	28.6	29	25.5	24.7	26.8	26.3	27	27.4	28.9	28.7	27.3	25.9	26.3	27.3	26.3	26.3	27	26.2	26.4	27.4	28.1	27.1	25.9	25.7	27.2	25.6	21.8	22.4	23.4	22.9	21.9	23.5	24.5	24	23.8	22.7	24.4	25.5	24.2	24.4	24.5	24.3	24	24.6	23	21.4	23.1	22.9	23.6	24.4	24.2	21.2	21.5	22.2	23	22.3	24	22.8	20.6	21.6	21	20.5	21.3	15.9	15.1	14.6	16.5	17.8	16.2	17.9	18.9	17.6	18.7	18.2	19	19.1	19	17.6	14.1	16.1	15.5	17	15.8	16.2	16.8	17.2	17.4	15.9	14.8	18.5	19.2	16.1	13.9	15.2	12	13.6	11.9	12.1	13.5	13.4	14.3	13.3	12.3	14.5	16.2	10.1	8.7	9.3	8.9	11.1	10.9	13.6	14.6	13	12.3	9.3	4.3	4.5	5.4	5.7	7.4	7.2	10.8	7.5	7.5	9.9	9.4	7.7	5.4	6.6	7.7	9.9	9.7	2.5	1.4	3.8	8.1	9.5	8.8	7.6	7.6	6.2	4.1	5.3	8.5	7.4	5.1	5.9	12.6	7.7	3.2	4.1	6.7	2.2	2.9	3.4	5	6	3	1.5	4.1	4.1	4.6	6	4.5	3	4.7	5.7	1.3	1.3	0.5	1.5	0.9	0.6	1	2.4	5	7.6	4	2.2	4.4	7.4	0.6	-0.8	1.5	3.4	3.8	7.9	10.3	8.7	4.5	3.1	3.2	4.3	5.8	5.6	2.9	3.5	3.6	4.1	5.3	7.5	12.4	13.6	9	6.1	0.8	2.4	3.8	6.8	29.8	27.9	25.6	20.8	26.4	27.3	25.6	27.9	26.8	27.8	23.5	28.1	29.7	31.6	31.4	31.7	31.9	30.4	27.6	28.1	29	29.3	32.1	33.3	32.4	32.5	32.1	32.7	31.2	33.1	34.7	33.7	33	33.6	33	34.6	35.4	35.4	33.7	29.3	32.4	32.4	33.6	33.3	36.1	35.4	34.3	33.1	30.9	33.3	34.5	34.2	34.7	34.5	34	33.3	34.5	32.2	30.1	31.7	32.3	30.3	25.8	29.2	27.2	24.9	26.2	26.8	30.5	27.9	29	26.5	31.4	31.5	30	28.8	28.9	31	30.1	31.2	28.7	28.6	30.9	30	30.5	30	29.7	24.9	26.5	26.5	26.5	22.9	29.4	29.6	24.7	29	25.8	27.5	25.9	20.7	18.2	15.1	17.9	23.7	22.9	25.4	25.2	19.6	22.1	21.5	25.4	26.2	26.8	22.1	19	22.6	17.1	22.8	23.3	21.7	24.7	25.3	24.3	23.5	17.4	22.6	22.4	19.7	15.7	18.5	18.2	19.1	17.6	15.9	19	21.1	18.4	20.1	21.3	20.2	19.9	14.1	10	13.5	12.2	18.2	18.5	20.1	19.8	15.2	17.9	13	7.5	9	11.7	11.7	15.5	11.1	14.9	13.8	13	13.1	15.6	12.1	12.1	15	16.3	18.7	17.3	5.3	7.6	12.5	12.6	15.1	18.4	14.6	13.7	9.5	11	12.7	12.4	12.4	10.9	15.9	20.2	18.6	8.8	10.8	11.7	5	8.3	9	12.7	9.7	6.3	3.3	5.4	7.1	10.3	11.1	8.7	8	9.1	8.1	4	5.7	3.2	5.1	5.7	4.8	7.7	9.4	10.8	9.1	8.9	4.9	7.1	10.6	4.4	7.5	7.9	9.4	12.3	15.1	14.2	12.8	6.3	9	10.1	9.1	13	9.4	11.7	9.8	11.9	10	12.4	15.4	18.5	18	17.6	9.5	5.5	9.6	7.4	10.1	21.6	21.4	18.8	18	17.4	18.1	20.6	19.3	19.2	20	18.8	18.3	17.7	19.7	22.1	21.1	20.9	22.9	21.1	20.3	20.5	19.7	19.7	20.9	21.7	21.3	21.5	20.1	23.7	23.9	21.7	22.9	22.4	22.2	23.4	21.1	22.4	23.8	21.5	21.1	22.1	20.5	21.1	21.8	23.1	23	23.4	23.3	22.2	22.7	20.4	18.8	22.6	21.1	21.5	21.8	22.1	22.8	21.5	19.4	22.4	21.9	16.4	14.1	20.2	19.6	18.6	20.8	21.2	20.4	20.9	20.8	20.4	20.7	20.5	22.5	21.3	20.7	20.8	20.3	16.2	14.6	16.1	17.1	16.8	20.7	19.8	18.6	18.9	17.7	20.4	21.3	20	19.3	16.7	15.2	14.7	14.2	14.4	11.4	12	13.8	14.3	12.6	9.9	10.2	14.6	15.7	16.8	15.9	14.9	13.1	13.2	11.7	9.9	10.7	13	11.3	8.7	11.7	10.8	9.8	11.8	9.6	10.5	15	17.8	13.3	13	12.8	7.8	8.3	7.8	7.5	8.6	7.8	11.2	8.2	5.3	7.5	13.7	8.8	7.6	5.9	6.2	5.1	4.6	6.8	12	12	9.7	5.1	0	0.8	-0.6	0.5	2	3.2	5.1	2.8	2.3	8.4	3.7	2.3	0	0.5	1	2.7	4.5	-0.3	-2.5	-3.3	2.6	3.4	1.7	2.4	1	2.2	-1.1	-1.4	5.4	3.7	-0.5	-3	3.1	2.9	-1.5	-2.3	2.9	-0.4	-1.6	-1.5	-1.4	2.2	-0.8	-0.7	1.5	0.4	0	0.8	-0.4	-2.2	0.7	3.5	-0.5	-2.3	-2.7	-1.6	-3.7	-2.8	-3.5	-2.4	-1.9	6.1	-1.1	-1.8	2.7	4.2	-4.9	-6.1	-4.7	-1.5	-2.6	-1	5.4	4.6	3.4	-2.1	-2.6	1.3	-0.4	-1.8	-4.3	-2.3	-4.9	1.1	-1.8	0.9	2	4.8	1.3	0.3	-3	-4.1	0.4	3.9	14	9	42	1	0	0	0	0	0	29	0	0	0	2	0	0	0	0	5	54	1	0	0	0	0	0	0	3	11	0	0	0	0	0	0	0	0	0	3	0	0	0	0	0	0	0	30	3	0	0	28	0	0	13	2	0	0	0	1	0	0	0	2	0	10	8	2	2	0	1	17	21	1	0	9	0	0	3	0	0	1	0	0	0	0	0	0	2	16	0	6	26	0	11	1	0	0	0	3	0	0	16	32	9	0	0	0	4	1	1	2	0	0	22	0	0	12	0	0	0	0	0	0	0	2	8	15	0	4	0	0	0	0	0	0	0	0	0	0	21	16	12	2	0	0	0	0	0	5	14	1	1	1	1	2	0	0	5	0	0	7	4	0	1	0	0	0	0	17	0	0	0	2	0	0	0	0	6	0	0	2	0	0	0	0	2	0	2	1	1	0	0	0	0	0	6	1	0	0	0	0	0	1	6	6	2	2	0	2	0	0	0	11	6	0	9	31	3	0	0	0	0	0	0	28	10	0	0	9	0	0	0	0	0	5	1	0	0	1	13	0	1	0	0	1	4	25.6	26.1	25.1	20.3	20.1	21.3	20.1	19.7	22.2	25.9	19.9	19	21.4	25.1	24.1	24.6	25.21666667	27	26	24.5	24	24	25.4	24.8	25.7	26.4	25.1	27.2	30.3	26.5	26	27.9	27.4	27	25.8	25.5	25.9	27.8	26.5	26.9	25.1	23.2	25.2	26.8	26.8	27.7	27.3	28	27.7	27.2	25.5	25.1	26.9	27.4	27.6	26.6	25.9	25.9	23.4	22.7	26.1	23	19	19	24.5	23.8	21.4	24.3	24.3	26.8	25.3	24.6	25	26.2	27.2	25.9	24	26.5	26.1	24.8	20.2	17.8	20.9	19.7	21.1	22.5	21.8	21.8	21	21.7	23.5	24.7	24.2	24.2	19.9	18.5	15.1	17.8	21.4	12.2	13.6	15.6	18.4	17.5	13.8	16.1	16.3	18.5	19.2	18.4	17.5	17.5	18.3	16.9	11.7	13.6	16.7	15.3	14.1	15.8	13.6	13.7	14.1	13.1	16.2	19.1	21.2	13.9	14.7	11.6	14.01666667	12.41666667	10.1	12.6	11.6	11.9	13.2	10.4	10.9	14.2	17.2	11.9	10.7	10	10.4	10.4	11	12.7	14.9	14.98	12.8	8.4	4.9	5.2	7.7	7.6	8.7	9.8	10.1	8.6	9.8	10.4	9.5	6.9	7.8	8	8.8	9.8	10.1	4.1	4.8	6.3	9.9	10.6	9.9	8.6	8	8.6	6.6	7.1	11	9.4	7.1	7.1	11	8.7	6.1	6.4	7.9	5.2	5.5	6.5	6.5	6.3	5.4	5.9	6.3	6.2	6.8	7	6.3	5.5	6.3	8.6	5.9	4.9	4.6	5.1	5.5	4.7	5.1	5.5	7.3	7.1	6	7	8.36	9	3.9	4.9	5.5	5.7	6	7.6	10.9	9.6	5.9	5.6	7.1	7.1	6.5	5.4	5.1	5.2	5.2	7.9	7.4	7.2	10	13	7.7	6.2	4.5	5.1	5.7	8	4.96	3.56	1.83	1.4	5.08	5.46	7.65	8.05	5.05	3.23	5.43	7.93	7.9	8.12	10.52	7.08	6.705	7.62	3.13	3.76	5.84	6.56	8.41	9.82	8.11	8.42	9.11	7.22	3.91	10.64	12.91	10.34	10.4	10.58	11.56	11.64	13.24	12.25	6.13	4.21	10.14	11.01	10.45	9.7	13.02	11.66	8.98	5.41	6.51	9.08	8.71	9.11	8.75	6.61	6.82	9.9	12.12	9.96	10.01	10.32	9.97	9.83	7.12	8.09	4.28	4.12	4.88	4.65	6.44	3.04	4.18	2.99	5.56	6.43	3	4.66	6.74	3.88	3.74	6.13	7.89	7.69	7.36	8.22	8.03	8.06	8.4	3.38	4.64	5.06	4.59	2.23	5.64	3.55	4.36	7.3	9.77	6.32	3.93	5.87	3.56	1.02	0.37	2.88	4.62	4.41	5.54	1.63	2.37	2.5	4.47	4.61	3.67	3.23	4.39	4.7	0.91	4.08	3.85	2.62	5.53	5.92	5.77	4.97	0.63	2.2	1.05	4.4	1.18	5.67	2.941666667	3.411666667	3.83	1.52	3.87	3.47	3.1	4.87	3.41	2.31	1.22	0.46	0.55	1.72	1	2.81	2.04	2.88	1.72	0	1.51	3.32	3.41	3.22	1.27	1.56	1.6	0.36	2.85	1.77	0.57	1.8	2.29	3.61	1.17	1.75	1.71	2.4	1.93	3.21	1.96	1.72	0.9	1.27	1.43	1.84	2.44	0.88	1.59	1.81	0.1	0.9	1.68	2.19	3.59	1.81	1.59	1.79	1.91	1.96	2.02	1.3	2.22	3.05	2.18	0.91	1.89	1.99	1.68	2.35	2.12	2.08	2.24	0.56	0.81	1.81	1.73	1.71	1.02	1.68	1.47	1.76	1.42	3.34	2.13	0.16	0	1.3	2.48	0.86	1.31	2.1	2.02	3.05	1.63	1.65	2.52	2.03	0.59	1.21	2.72	3.7	2.42	2.65	2.71	0.29	1.51	3.17	4.4	2.58	3.78	3.22	1.97	2.16	2.32	1.88	83.8	88	93.2	93.5	79.8	79.6	72.4	71	81.5	88.9	78.6	70.6	73	75.6	69.6	77.7	79.48333333	78	89.3	86.7	80.4	78.5	75.1	71.6	76	75.8	73.4	79	88.6	71.3	66.8	73	72.5	71.9	69.1	68.7	66.2	69.4	81.2	86.5	71.2	67.8	70.7	73.4	67.3	70.4	75.2	83.8	81	75	74.5	73.4	75.5	80.6	80.2	72.9	68.1	72.2	70	68.7	72.4	70.1	72.7	70.1	85.1	85.2	81.4	83.9	79	89.8	85.8	89.2	81.8	80.3	90.1	84.7	78.1	87.2	87.5	80.2	71.9	69.8	73.9	70.6	72.4	73.6	72.2	86.6	81.9	81.1	83.7	91.7	81.1	87.2	82	71.7	60.7	73.8	84.5	67.5	79.2	93.9	98	85.9	74.9	78.5	74.6	91.9	89	88	79.6	79.1	83.3	84	72.7	74.3	94.8	79	78.5	85.8	71.1	69.8	71	72.5	96.2	89.7	95.3	76	92.6	67.2	82.13333333	78.75	72.5	89.2	75	77.4	81	68.1	76.2	86	93.4	96.3	95.1	85.4	91.2	78.7	84.4	81.5	89.7	100	89.5	71.7	59	61.7	85.8	83	84.5	96.5	78	83	94.5	85.3	80.5	65.7	87	82.1	83.7	80.3	83.9	56.1	71	78.6	91.7	89.3	87.4	82.4	76.6	90.7	80.6	79.7	99.1	91.3	80.8	76.5	75.4	82.8	79.4	78.1	80.5	72.6	73.1	83.4	74.5	67.4	71.3	86.7	76.9	75.7	80.2	74.9	74.8	72.6	73.8	93.9	87.9	73	72.6	74.9	84.4	73.7	77.7	75.7	83.7	68	73.8	97.8	100	87.4	61.1	85	80.8	73.1	74.8	71.3	87	85.3	70	73.4	92.4	85.5	70.5	59.4	67.8	66.2	65.8	96.5	83.1	69.4	69.4	83.5	67.1	65.8	69.5	70.2	71.1	81	63	64	78	76	57	61	56	48	66	73	61	45	45	53	48	47	54.66666667	57	62	61	59	53	48	43	47	52	58	55	67	47	42	54	42	49	44	44	43	43	47	66	44	42	46	47	45	52	46	51	55	48	43	40	44	39	43	52	41	47	46	45	50	48	43	40	69	65	63	72	58	68	63	73	52	55	58	69	60	61	51	49	39	38	45	38	47	52	46	70	61	61	69	85	55	66	52	45	39	60	77	39	57	86	94	42	41	48	43	81	75	75	45	45	42	52	47	46	86	38	40	54	33	38	41	33	70	69	80	49	76	40	59.5	53	44	68	41	44	40	45	45	56	80	82	74	55	62	49	48	52	67	88	57	41	33	32	53	50	51	72	57	42	68	58	51	44	47	42	45	46	65	32	45	50	55	51	60	44	40	57	41	40	77	58	47	38	59	55	44	43	58	52	44	48	43	44	46	61	64	55	51	44	54	46	46	76	60	40	32	48	48	42	42	39	59	40	51	79	89	65	39	54	51	38	33	42	53	68	51	46	56	50	44	34	34	34	23	76	50	40	58	57	32	31	41	36	47	50	1.54	1.27	1.63	1.18	1.18	1.18	1.82	1.82	1.18	2.45	1.91	1.63	1.63	2.27	1.54	1.82	1.36	1.27	1.27	1.09	1.36	1.09	1.27	1.45	1.27	1.36	1.36	1.82	1.63	1.36	1.63	1.36	1.18	1.27	1.36	1.54	1.72	1.82	1.54	1.63	1.27	1.18	1.54	1.18	1.63	1.63	1.72	1.63	1	1.45	1.36	1.36	1.45	1.36	1.18	1.54	1.54	2.09	1.63	1.36	2.27	2.27	1.72	1.09	1.72	1.72	2.36	1.63	1.54	1.27	1.63	2.27	1.72	1.36	1.09	1.54	2.27	1.91	1.27	1.09	1.63	1.54	1.63	1.45	1.27	1.63	1.45	1.36	1.72	1.09	1.91	2.72	1.36	1.36	1.18	1.54	2.09	1.54	2.27	1.63	1.45	1.72	1.27	1.72	1.36	1.45	1	1.63	1.36	1.18	1.54	1.54	1.27	1.72	1.45	1.18	1.27	1.36	1.63	1.18	1.91	1.45	1.45	1.45	1.36	1.54	1.45	1.27	1.54	2.18	1.63	1.45	1.27	0.91	1.45	1.27	1.36	1.36	1.45	1.54	1.63	1.18	0.73	1.27	1.27	2.18	1.27	1.27	1.09	1.09	1	2.72	3	2	2	1.18	1.27	1.82	2.72	1.09	1.54	2.72	1.82	2.36	1.45	1.09	1.18	1.45	2.09	3	1.45	1.45	1.82	1	1.45	1.27	1.18	1.27	1.18	1.36	1.63	1.45	1.36	1.45	2.18	2.72	1.82	1.36	2.81	2.54	1.54	1.36	1.27	2.54	1.82	1.36	2.18	1.45	1.27	1.36	1.82	1.09	1.27	1.54	1.72	2.18	2.63	2.27	1.63	1.36	1.27	1.54	1.72	2.18	1.36	1.36	1.72	2.45	3.18	1.63	1.45	1.54	1.91	1.82	2.45	3	2.54	1.27	0.82	1.36	1.18	2.18	1.09	1.91	1.63	1.18	1.91	1.54	3.09	2.9	1.45	3.09	2	1.63	1.63	3.36	3.63	3.63	3.63	3.63	3.63	2.72	2.72	2.72	1.82	5.45	3.63	3.63	3.63	5.45	3.63	4.54	2.72	2.72	4.54	4.54	2.72	2.72	3.63	3.63	2.72	3.63	3.63	4.54	3.63	2.72	2.72	2.72	3.63	3.63	4.54	3.63	3.63	3.63	7.26	3.63	2.72	2.72	3.63	2.72	3.63	3.63	3.63	3.63	3.63	3.63	5.45	3.63	4.54	3.63	2.72	3.63	3.63	4.54	3.63	2.72	6.35	5.45	2.72	2.72	3.63	3.63	4.54	2.72	3.63	1.82	3.63	4.54	4.54	3.63	3.63	3.63	4.54	4.54	3.63	3.63	4.54	2.72	3.63	3.63	1.82	3.63	2.72	2.72	3.63	1.82	3.63	5.45	2.72	3.63	2.72	3.63	3.63	3.63	4.54	2.72	2.72	2.72	2.72	2.72	2.72	2.72	2.72	3.63	2.72	2.72	3.63	2.72	2.72	3.63	2.72	2.72	2.72	2.72	3.63	1.82	3.63	2.72	3.63	3.63	2.72	4.54	2.72	1.82	2.72	4.54	3.63	3.63	3.63	1.82	3.63	3.63	3.63	4.54	3.63	2.72	3.63	2.72	1.82	2.72	2.72	3.63	3.63	2.72	2.72	1.82	2.72	6.35	7.26	5.45	5.45	2.72	3.63	4.54	4.54	2.72	3.63	5.45	4.54	4.54	2.72	2.72	1.82	2.72	4.54	5.45	3.63	3.63	2.72	2.72	3.63	2.72	2.72	2.72	2.72	2.72	2.72	4.54	2.72	3.63	6.35	6.35	4.54	3.63	6.35	5.45	3.63	3.63	3.63	5.45	4.54	2.72	3.63	4.54	2.72	4.54	3.63	2.72	3.63	4.54	6.35	4.54	5.45	4.54	3.63	2.72	3.63	4.54	4.54	4.54	2.72	3.63	2.72	6.35	6.35	5.45	3.63	3.63	3.63	3.63	6.35	6.35	4.54	3.63	2.72	2.72	3.63	4.54	2.72	4.54	4.54	3.63	5.45	4.54	7.26	6.35	3.63	5.45	5.45	4.54	4.54	6.35	4	2	0.3	0	2.7	1.3	1	4.9	0.7	0.1	0	9.8	5.9	7.2	7.6	2.9	6.5	2.4	2	2.3	4.1	3.3	10.7	7.9	4.7	5	5.7	6.4	4.5	10.1	12.4	7.3	7.6	8.3	8.5	10.3	11.6	10.3	4.5	1.7	6.5	5.4	9.4	6.5	12.1	8.7	5.5	6.1	0.5	4.4	5.5	10.3	9.9	8.8	9.7	9.9	11.5	7	1.2	3.4	5.1	5.1	1.7	7.6	0.1	0.3	4.2	0.2	1.4	1.8	3.6	0.3	4.4	6.2	1.9	1.4	4.1	4.8	3	6.1	4.7	11.5	11.5	11.5	7.9	5.6	6.2	0	3	1	0	0	6.6	3.1	3.7	9.6	9.6	1.2	0.1	6.6	0	0	0	3.9	10.8	7.4	4.6	0	0.5	0.1	8.2	9.3	4.3	1.8	5.4	8.7	0	7.1	10.7	1	10.4	10.3	6.3	9.7	0.7	1.2	0.2	1.6	0	2.3	5.2	4.3	4.5	0	7.7	5.7	0	6.5	7.8	4.7	1.1	0	0	0.8	0.1	9.1	9.7	6.8	3	0	3.3	1.8	1.3	7.7	2.6	5.3	6.3	0.6	4.6	9.2	0.1	0.9	6	2.9	8.3	9.3	8.7	9.1	0	1.8	9.3	6.3	3.1	6.4	4.2	7.2	6.7	0.2	8.5	8.4	0.1	2	8	7.1	3.3	0	4.4	6	2.3	0.8	6.1	2.1	5	0.1	3.2	0.1	0.1	1	3.7	3.9	2.2	0	3.8	0.5	0	4.8	2.2	1.5	2.9	0.7	2.1	8.2	0	0.2	3.4	0	0	0.5	5.7	6.7	3.3	8.5	9.5	6.1	0	0	1.5	7.6	0.9	6.1	8	7.9	7.8	7.8	6.8	1.3	4.6	8.8	0.8	0.4	8.6	2.3	2.7	6.4	1.2	1.6	185.8	151.6	122.6	56.8	163.5	139.6	134.4	200.9	129.2	118.9	56.6	284.2	217.6	239.6	246.3	166.1	227.3	157.4	150.4	155.4	185.9	172.1	297.9	250	195.4	200.3	212	223.7	191.2	286	324.8	238	242.8	254.4	257.5	287.7	309.3	287	188.6	140.9	221.7	202.8	269.9	220.6	314.5	256.8	202.6	212.3	117.9	183	201	280.8	273.6	254.7	269.2	271.9	297.9	222.6	125.8	161.8	189.4	188.9	132.3	228.9	105.1	107.9	171.3	105.4	124.5	130.5	159.2	105.1	170.9	199.3	129.4	120.8	163.5	174	144.6	193.3	170.3	277.1	276.1	275	217.5	180.6	189.1	44.5	137.8	106.2	43.6	43.4	189.9	135.7	144.1	232.4	231.3	104.2	87.1	183.2	40.8	40.5	40.2	139.6	239.2	188.6	147.1	38.8	86.7	80.3	194.5	208.8	137.4	101.6	150.9	195.5	36.1	171.1	219	86.3	212.2	209.5	154.9	198.9	79	84.9	71.2	88.7	32.6	96.3	132.5	120.2	121.8	31.2	159.9	134.1	30.4	142	156.8	118.2	74	29.2	28.9	68.8	60	164.9	170.8	136.1	91.5	27.3	93.7	76	69.9	141.2	83.4	112.9	123.3	59.9	103.3	153	53.3	61.6	116.3	82.4	139.8	149.8	142.9	146.5	24.2	68.7	147.1	115.3	81.5	115.6	92.5	123.4	117.9	50.6	136.1	134.8	49.3	68.7	130.3	121	82	23.2	93.3	109.8	71.8	56.4	111.1	70	100.1	49.6	81.8	49.7	49.9	59.4	87.7	90.1	72.6	24	90	55.5	24.4	101.8	74.5	67.3	82.8	59.4	75	142.1	25.6	55.4	91.2	26.1	26.3	60.4	119.6	131.7	93.7	154.1	166.6	128.2	28	28.2	76.5	149.6	70.6	133.6	157.5	157.4	157.3	158.4	147.1	79.7	121.7	175.5	75.4	71	176.7	96.7	102.6	151.7	84.6	90.6	3.936	3.025	2.309	1.059	3.239	2.977	3.619	4.721	2.769	2.753	2.077	5.902	4.897	5.832	5.872	4.081	4.244666667	3.779	2.919	2.985	3.935	3.674	6.321	5.773	4.459	4.672	4.937	5.183	4.046	6.552	7.83	5.679	5.612	5.901	6.119	6.819	7.642	7.219	4.178	3.077	5.16	4.829	6.267	5.065	7.648	6.386	5.013	4.553	2.787	4.5	4.639	6.08	6.046	5.328	5.52	6.235	7.023	5.687	3.738	4.142	5.211	5.111	3.32	4.492	2.436	2.434	3.74	2.466	3.036	2.499	3.231	2.298	3.696	4.178	2.412	2.672	4.008	3.518	2.775	3.783	3.888	5.301	5.45	5.392	4.386	4.096	4.141	1.231	2.811	2.199	1.602	1.235	3.683	2.501	2.55	4.451	5.176	2.518	2.101	3.288	1.251	0.692	0.523	2.253	3.566	3.021	2.495	0.808	1.426	1.316	3.155	3.36	2.179	1.795	2.349	2.807	0.541	2.534	3.105	1.291	3.497	3.289	2.648	2.917	0.815	1.292	0.931	1.615	0.559	2.381	1.278666667	1.471166667	1.673	0.513	2.086	1.693	0.932	2.045	1.879	1.394	0.841	0.277	0.253	0.757	0.535	1.944	1.528	1.463	0.882	0.158	0.781	1.64	1.907	1.705	0.745	0.805	0.902	0.322	1.524	1.057	0.331	0.917	1.142	1.597	0.839	0.969	0.952	1.228	0.726	1.789	1.023	0.809	0.504	0.659	0.642	0.841	0.921	0.33	0.789	0.884	0.138	0.395	0.824	0.934	1.344	0.819	0.739	0.757	0.979	0.983	0.884	0.501	0.819	1.364	0.925	0.359	0.831	0.708	0.65	0.857	0.878	0.623	0.821	0.299	0.356	1.003	1.009	0.884	0.551	0.66	0.613	1.035	0.562	1.381	0.891	0.131	0.096	0.734	1.782	0.755	0.721	1.294	1.47	1.554	0.747	0.872	1.402	1.221	0.398	0.975	1.476	2.182	1.348	1.738	1.597	0.457	1.183	1.97	2.271	1.481	2.153	2.089	1.276	1.532	1.206	1.521	14.27226765	14.27275967	14.2724649	14.27138382	14.2695175	14.26686765	14.2634366	14.2592273	14.25424329	14.2484887	14.24196828	14.2346873	14.22665162	14.21786764	14.20834226	14.19808291	14.18709749	14.17539437	14.16298236	14.14987069	14.13606899	14.12158727	14.10643588	14.0906255	14.0741671	14.05707196	14.03935156	14.02101765	14.00208216	13.98255719	13.96245502	13.94178801	13.92056868	13.89880958	13.87652336	13.85372269	13.83042023	13.80662869	13.7823607	13.75762889	13.7324458	13.70682391	13.68077561	13.65431315	13.6274487	13.60019425	13.57256169	13.54456271	13.51620885	13.48751147	13.45848173	13.42913061	13.39946888	13.3695071	13.33925563	13.3087246	13.27792393	13.24686331	13.21555221	13.18399988	13.15221534	13.12020737	13.08798456	13.05555526	13.02292759	12.99010946	12.95710859	12.92393244	12.89058832	12.85708331	12.82342429	12.78961796	12.75567085	12.72158927	12.68737942	12.65304728	12.6185987	12.58403938	12.54937488	12.51461063	12.47975192	12.44480393	12.40977173	12.37466032	12.33947456	12.30421928	12.26889919	12.23351898	12.19808326	12.16259662	12.12706358	12.09148868	12.05587643	12.02023131	11.98455786	11.94886058	11.91314404	11.87741282	11.84167157	11.80592497	11.77017779	11.73443486	11.69870111	11.66298156	11.62728135	11.59160572	11.55596005	11.52034985	11.48478079	11.44925868	11.4137895	11.37837942	11.34303478	11.30776211	11.27256817	11.2374599	11.20244447	11.16752929	11.132722	11.09803047	11.06346283	11.02902748	10.99473305	10.96058848	10.92660295	10.89278593	10.85914718	10.82569675	10.79244495	10.75940243	10.72658009	10.69398914	10.66164109	10.62954774	10.59772117	10.56617376	10.53491816	10.50396732	10.47333444	10.443033	10.41307674	10.38347963	10.35425589	10.32541997	10.29698651	10.26897037	10.24138658	10.21425033	10.18757696	10.16138194	10.13568082	10.11048927	10.08582297	10.06169768	10.03812912	10.01513303	9.992725074	9.970920839	9.949735807	9.929185317	9.909284535	9.890048419	9.871491688	9.85362879	9.836473863	9.820040706	9.804342743	9.789392987	9.775204012	9.761787913	9.749156279	9.73732016	9.726290034	9.716075781	9.706686652	9.698131243	9.690417471	9.683552549	9.677542964	9.672394459	9.668112016	9.664699836	9.662161333	9.660499119	9.659714996	9.659809951	9.660784154	9.662636958	9.665366897	9.668971695	9.673448272	9.678792752	9.685000477	9.692066021	9.699983205	9.708745118	9.718344139	9.728771954	9.740019586	9.752077422	9.764935234	9.778582215	9.793007007	9.80819773	9.824142016	9.840827042	9.858239566	9.876365952	9.895192214	9.914704043	9.934886846	9.955725775	9.977205764	9.999311557	10.02202775	10.0453388	10.0692291	10.09368295	10.11868464	10.14421844	10.17026863	10.19681957	10.22385566	10.2513614	10.27932141	10.30772044	10.33654339	10.36577535	10.39540158	10.42540754	10.45577892	10.48650162	10.51756181	10.54894589	10.58064051	10.6126326	10.64490936	10.67745826	10.71026706	10.7433238	10.77661682	10.81013472	10.84386641	10.87780108	10.9119282	10.94623755
61965	F26	F26	2008	V273	32.4	50	42	NA	40	128	70_15_1	2.4_8_8	24.4	23.9	22.3	18.8	21.2	22.2	22.8	22.8	22.5	23.6	21.3	22.3	23.7	25.8	26.5	25	26.5	26.5	23.6	23.1	24	24.4	26.1	26.5	26.1	26.6	26.3	26.4	26.3	27.7	28.5	28.2	28	27.9	27.8	27.7	28.6	29	25.5	24.7	26.8	26.3	27	27.4	28.9	28.7	27.3	25.9	26.3	27.3	26.3	26.3	27	26.2	26.4	27.4	28.1	27.1	25.9	25.7	27.2	25.6	21.8	22.4	23.4	22.9	21.9	23.5	24.5	24	23.8	22.7	24.4	25.5	24.2	24.4	24.5	24.3	24	24.6	23	21.4	23.1	22.9	23.6	24.4	24.2	21.2	21.5	22.2	23	22.3	24	22.8	20.6	21.6	21	20.5	21.3	15.9	15.1	14.6	16.5	17.8	16.2	17.9	18.9	17.6	18.7	18.2	19	19.1	19	17.6	14.1	16.1	15.5	17	15.8	16.2	16.8	17.2	17.4	15.9	14.8	18.5	19.2	16.1	13.9	15.2	12	13.6	11.9	12.1	13.5	13.4	14.3	13.3	12.3	14.5	16.2	10.1	8.7	9.3	8.9	11.1	10.9	13.6	14.6	13	12.3	9.3	4.3	4.5	5.4	5.7	7.4	7.2	10.8	7.5	7.5	9.9	9.4	7.7	5.4	6.6	7.7	9.9	9.7	2.5	1.4	3.8	8.1	9.5	8.8	7.6	7.6	6.2	4.1	5.3	8.5	7.4	5.1	5.9	12.6	7.7	3.2	4.1	6.7	2.2	2.9	3.4	5	6	3	1.5	4.1	4.1	4.6	6	4.5	3	4.7	5.7	1.3	1.3	0.5	1.5	0.9	0.6	1	2.4	5	7.6	4	2.2	4.4	7.4	0.6	-0.8	1.5	3.4	3.8	7.9	10.3	8.7	4.5	3.1	3.2	4.3	5.8	5.6	2.9	3.5	3.6	4.1	5.3	7.5	12.4	13.6	9	6.1	0.8	2.4	3.8	6.8	29.8	27.9	25.6	20.8	26.4	27.3	25.6	27.9	26.8	27.8	23.5	28.1	29.7	31.6	31.4	31.7	31.9	30.4	27.6	28.1	29	29.3	32.1	33.3	32.4	32.5	32.1	32.7	31.2	33.1	34.7	33.7	33	33.6	33	34.6	35.4	35.4	33.7	29.3	32.4	32.4	33.6	33.3	36.1	35.4	34.3	33.1	30.9	33.3	34.5	34.2	34.7	34.5	34	33.3	34.5	32.2	30.1	31.7	32.3	30.3	25.8	29.2	27.2	24.9	26.2	26.8	30.5	27.9	29	26.5	31.4	31.5	30	28.8	28.9	31	30.1	31.2	28.7	28.6	30.9	30	30.5	30	29.7	24.9	26.5	26.5	26.5	22.9	29.4	29.6	24.7	29	25.8	27.5	25.9	20.7	18.2	15.1	17.9	23.7	22.9	25.4	25.2	19.6	22.1	21.5	25.4	26.2	26.8	22.1	19	22.6	17.1	22.8	23.3	21.7	24.7	25.3	24.3	23.5	17.4	22.6	22.4	19.7	15.7	18.5	18.2	19.1	17.6	15.9	19	21.1	18.4	20.1	21.3	20.2	19.9	14.1	10	13.5	12.2	18.2	18.5	20.1	19.8	15.2	17.9	13	7.5	9	11.7	11.7	15.5	11.1	14.9	13.8	13	13.1	15.6	12.1	12.1	15	16.3	18.7	17.3	5.3	7.6	12.5	12.6	15.1	18.4	14.6	13.7	9.5	11	12.7	12.4	12.4	10.9	15.9	20.2	18.6	8.8	10.8	11.7	5	8.3	9	12.7	9.7	6.3	3.3	5.4	7.1	10.3	11.1	8.7	8	9.1	8.1	4	5.7	3.2	5.1	5.7	4.8	7.7	9.4	10.8	9.1	8.9	4.9	7.1	10.6	4.4	7.5	7.9	9.4	12.3	15.1	14.2	12.8	6.3	9	10.1	9.1	13	9.4	11.7	9.8	11.9	10	12.4	15.4	18.5	18	17.6	9.5	5.5	9.6	7.4	10.1	21.6	21.4	18.8	18	17.4	18.1	20.6	19.3	19.2	20	18.8	18.3	17.7	19.7	22.1	21.1	20.9	22.9	21.1	20.3	20.5	19.7	19.7	20.9	21.7	21.3	21.5	20.1	23.7	23.9	21.7	22.9	22.4	22.2	23.4	21.1	22.4	23.8	21.5	21.1	22.1	20.5	21.1	21.8	23.1	23	23.4	23.3	22.2	22.7	20.4	18.8	22.6	21.1	21.5	21.8	22.1	22.8	21.5	19.4	22.4	21.9	16.4	14.1	20.2	19.6	18.6	20.8	21.2	20.4	20.9	20.8	20.4	20.7	20.5	22.5	21.3	20.7	20.8	20.3	16.2	14.6	16.1	17.1	16.8	20.7	19.8	18.6	18.9	17.7	20.4	21.3	20	19.3	16.7	15.2	14.7	14.2	14.4	11.4	12	13.8	14.3	12.6	9.9	10.2	14.6	15.7	16.8	15.9	14.9	13.1	13.2	11.7	9.9	10.7	13	11.3	8.7	11.7	10.8	9.8	11.8	9.6	10.5	15	17.8	13.3	13	12.8	7.8	8.3	7.8	7.5	8.6	7.8	11.2	8.2	5.3	7.5	13.7	8.8	7.6	5.9	6.2	5.1	4.6	6.8	12	12	9.7	5.1	0	0.8	-0.6	0.5	2	3.2	5.1	2.8	2.3	8.4	3.7	2.3	0	0.5	1	2.7	4.5	-0.3	-2.5	-3.3	2.6	3.4	1.7	2.4	1	2.2	-1.1	-1.4	5.4	3.7	-0.5	-3	3.1	2.9	-1.5	-2.3	2.9	-0.4	-1.6	-1.5	-1.4	2.2	-0.8	-0.7	1.5	0.4	0	0.8	-0.4	-2.2	0.7	3.5	-0.5	-2.3	-2.7	-1.6	-3.7	-2.8	-3.5	-2.4	-1.9	6.1	-1.1	-1.8	2.7	4.2	-4.9	-6.1	-4.7	-1.5	-2.6	-1	5.4	4.6	3.4	-2.1	-2.6	1.3	-0.4	-1.8	-4.3	-2.3	-4.9	1.1	-1.8	0.9	2	4.8	1.3	0.3	-3	-4.1	0.4	3.9	14	9	42	1	0	0	0	0	0	29	0	0	0	2	0	0	0	0	5	54	1	0	0	0	0	0	0	3	11	0	0	0	0	0	0	0	0	0	3	0	0	0	0	0	0	0	30	3	0	0	28	0	0	13	2	0	0	0	1	0	0	0	2	0	10	8	2	2	0	1	17	21	1	0	9	0	0	3	0	0	1	0	0	0	0	0	0	2	16	0	6	26	0	11	1	0	0	0	3	0	0	16	32	9	0	0	0	4	1	1	2	0	0	22	0	0	12	0	0	0	0	0	0	0	2	8	15	0	4	0	0	0	0	0	0	0	0	0	0	21	16	12	2	0	0	0	0	0	5	14	1	1	1	1	2	0	0	5	0	0	7	4	0	1	0	0	0	0	17	0	0	0	2	0	0	0	0	6	0	0	2	0	0	0	0	2	0	2	1	1	0	0	0	0	0	6	1	0	0	0	0	0	1	6	6	2	2	0	2	0	0	0	11	6	0	9	31	3	0	0	0	0	0	0	28	10	0	0	9	0	0	0	0	0	5	1	0	0	1	13	0	1	0	0	1	4	25.6	26.1	25.1	20.3	20.1	21.3	20.1	19.7	22.2	25.9	19.9	19	21.4	25.1	24.1	24.6	25.21666667	27	26	24.5	24	24	25.4	24.8	25.7	26.4	25.1	27.2	30.3	26.5	26	27.9	27.4	27	25.8	25.5	25.9	27.8	26.5	26.9	25.1	23.2	25.2	26.8	26.8	27.7	27.3	28	27.7	27.2	25.5	25.1	26.9	27.4	27.6	26.6	25.9	25.9	23.4	22.7	26.1	23	19	19	24.5	23.8	21.4	24.3	24.3	26.8	25.3	24.6	25	26.2	27.2	25.9	24	26.5	26.1	24.8	20.2	17.8	20.9	19.7	21.1	22.5	21.8	21.8	21	21.7	23.5	24.7	24.2	24.2	19.9	18.5	15.1	17.8	21.4	12.2	13.6	15.6	18.4	17.5	13.8	16.1	16.3	18.5	19.2	18.4	17.5	17.5	18.3	16.9	11.7	13.6	16.7	15.3	14.1	15.8	13.6	13.7	14.1	13.1	16.2	19.1	21.2	13.9	14.7	11.6	14.01666667	12.41666667	10.1	12.6	11.6	11.9	13.2	10.4	10.9	14.2	17.2	11.9	10.7	10	10.4	10.4	11	12.7	14.9	14.98	12.8	8.4	4.9	5.2	7.7	7.6	8.7	9.8	10.1	8.6	9.8	10.4	9.5	6.9	7.8	8	8.8	9.8	10.1	4.1	4.8	6.3	9.9	10.6	9.9	8.6	8	8.6	6.6	7.1	11	9.4	7.1	7.1	11	8.7	6.1	6.4	7.9	5.2	5.5	6.5	6.5	6.3	5.4	5.9	6.3	6.2	6.8	7	6.3	5.5	6.3	8.6	5.9	4.9	4.6	5.1	5.5	4.7	5.1	5.5	7.3	7.1	6	7	8.36	9	3.9	4.9	5.5	5.7	6	7.6	10.9	9.6	5.9	5.6	7.1	7.1	6.5	5.4	5.1	5.2	5.2	7.9	7.4	7.2	10	13	7.7	6.2	4.5	5.1	5.7	8	4.96	3.56	1.83	1.4	5.08	5.46	7.65	8.05	5.05	3.23	5.43	7.93	7.9	8.12	10.52	7.08	6.705	7.62	3.13	3.76	5.84	6.56	8.41	9.82	8.11	8.42	9.11	7.22	3.91	10.64	12.91	10.34	10.4	10.58	11.56	11.64	13.24	12.25	6.13	4.21	10.14	11.01	10.45	9.7	13.02	11.66	8.98	5.41	6.51	9.08	8.71	9.11	8.75	6.61	6.82	9.9	12.12	9.96	10.01	10.32	9.97	9.83	7.12	8.09	4.28	4.12	4.88	4.65	6.44	3.04	4.18	2.99	5.56	6.43	3	4.66	6.74	3.88	3.74	6.13	7.89	7.69	7.36	8.22	8.03	8.06	8.4	3.38	4.64	5.06	4.59	2.23	5.64	3.55	4.36	7.3	9.77	6.32	3.93	5.87	3.56	1.02	0.37	2.88	4.62	4.41	5.54	1.63	2.37	2.5	4.47	4.61	3.67	3.23	4.39	4.7	0.91	4.08	3.85	2.62	5.53	5.92	5.77	4.97	0.63	2.2	1.05	4.4	1.18	5.67	2.941666667	3.411666667	3.83	1.52	3.87	3.47	3.1	4.87	3.41	2.31	1.22	0.46	0.55	1.72	1	2.81	2.04	2.88	1.72	0	1.51	3.32	3.41	3.22	1.27	1.56	1.6	0.36	2.85	1.77	0.57	1.8	2.29	3.61	1.17	1.75	1.71	2.4	1.93	3.21	1.96	1.72	0.9	1.27	1.43	1.84	2.44	0.88	1.59	1.81	0.1	0.9	1.68	2.19	3.59	1.81	1.59	1.79	1.91	1.96	2.02	1.3	2.22	3.05	2.18	0.91	1.89	1.99	1.68	2.35	2.12	2.08	2.24	0.56	0.81	1.81	1.73	1.71	1.02	1.68	1.47	1.76	1.42	3.34	2.13	0.16	0	1.3	2.48	0.86	1.31	2.1	2.02	3.05	1.63	1.65	2.52	2.03	0.59	1.21	2.72	3.7	2.42	2.65	2.71	0.29	1.51	3.17	4.4	2.58	3.78	3.22	1.97	2.16	2.32	1.88	83.8	88	93.2	93.5	79.8	79.6	72.4	71	81.5	88.9	78.6	70.6	73	75.6	69.6	77.7	79.48333333	78	89.3	86.7	80.4	78.5	75.1	71.6	76	75.8	73.4	79	88.6	71.3	66.8	73	72.5	71.9	69.1	68.7	66.2	69.4	81.2	86.5	71.2	67.8	70.7	73.4	67.3	70.4	75.2	83.8	81	75	74.5	73.4	75.5	80.6	80.2	72.9	68.1	72.2	70	68.7	72.4	70.1	72.7	70.1	85.1	85.2	81.4	83.9	79	89.8	85.8	89.2	81.8	80.3	90.1	84.7	78.1	87.2	87.5	80.2	71.9	69.8	73.9	70.6	72.4	73.6	72.2	86.6	81.9	81.1	83.7	91.7	81.1	87.2	82	71.7	60.7	73.8	84.5	67.5	79.2	93.9	98	85.9	74.9	78.5	74.6	91.9	89	88	79.6	79.1	83.3	84	72.7	74.3	94.8	79	78.5	85.8	71.1	69.8	71	72.5	96.2	89.7	95.3	76	92.6	67.2	82.13333333	78.75	72.5	89.2	75	77.4	81	68.1	76.2	86	93.4	96.3	95.1	85.4	91.2	78.7	84.4	81.5	89.7	100	89.5	71.7	59	61.7	85.8	83	84.5	96.5	78	83	94.5	85.3	80.5	65.7	87	82.1	83.7	80.3	83.9	56.1	71	78.6	91.7	89.3	87.4	82.4	76.6	90.7	80.6	79.7	99.1	91.3	80.8	76.5	75.4	82.8	79.4	78.1	80.5	72.6	73.1	83.4	74.5	67.4	71.3	86.7	76.9	75.7	80.2	74.9	74.8	72.6	73.8	93.9	87.9	73	72.6	74.9	84.4	73.7	77.7	75.7	83.7	68	73.8	97.8	100	87.4	61.1	85	80.8	73.1	74.8	71.3	87	85.3	70	73.4	92.4	85.5	70.5	59.4	67.8	66.2	65.8	96.5	83.1	69.4	69.4	83.5	67.1	65.8	69.5	70.2	71.1	81	63	64	78	76	57	61	56	48	66	73	61	45	45	53	48	47	54.66666667	57	62	61	59	53	48	43	47	52	58	55	67	47	42	54	42	49	44	44	43	43	47	66	44	42	46	47	45	52	46	51	55	48	43	40	44	39	43	52	41	47	46	45	50	48	43	40	69	65	63	72	58	68	63	73	52	55	58	69	60	61	51	49	39	38	45	38	47	52	46	70	61	61	69	85	55	66	52	45	39	60	77	39	57	86	94	42	41	48	43	81	75	75	45	45	42	52	47	46	86	38	40	54	33	38	41	33	70	69	80	49	76	40	59.5	53	44	68	41	44	40	45	45	56	80	82	74	55	62	49	48	52	67	88	57	41	33	32	53	50	51	72	57	42	68	58	51	44	47	42	45	46	65	32	45	50	55	51	60	44	40	57	41	40	77	58	47	38	59	55	44	43	58	52	44	48	43	44	46	61	64	55	51	44	54	46	46	76	60	40	32	48	48	42	42	39	59	40	51	79	89	65	39	54	51	38	33	42	53	68	51	46	56	50	44	34	34	34	23	76	50	40	58	57	32	31	41	36	47	50	1.54	1.27	1.63	1.18	1.18	1.18	1.82	1.82	1.18	2.45	1.91	1.63	1.63	2.27	1.54	1.82	1.36	1.27	1.27	1.09	1.36	1.09	1.27	1.45	1.27	1.36	1.36	1.82	1.63	1.36	1.63	1.36	1.18	1.27	1.36	1.54	1.72	1.82	1.54	1.63	1.27	1.18	1.54	1.18	1.63	1.63	1.72	1.63	1	1.45	1.36	1.36	1.45	1.36	1.18	1.54	1.54	2.09	1.63	1.36	2.27	2.27	1.72	1.09	1.72	1.72	2.36	1.63	1.54	1.27	1.63	2.27	1.72	1.36	1.09	1.54	2.27	1.91	1.27	1.09	1.63	1.54	1.63	1.45	1.27	1.63	1.45	1.36	1.72	1.09	1.91	2.72	1.36	1.36	1.18	1.54	2.09	1.54	2.27	1.63	1.45	1.72	1.27	1.72	1.36	1.45	1	1.63	1.36	1.18	1.54	1.54	1.27	1.72	1.45	1.18	1.27	1.36	1.63	1.18	1.91	1.45	1.45	1.45	1.36	1.54	1.45	1.27	1.54	2.18	1.63	1.45	1.27	0.91	1.45	1.27	1.36	1.36	1.45	1.54	1.63	1.18	0.73	1.27	1.27	2.18	1.27	1.27	1.09	1.09	1	2.72	3	2	2	1.18	1.27	1.82	2.72	1.09	1.54	2.72	1.82	2.36	1.45	1.09	1.18	1.45	2.09	3	1.45	1.45	1.82	1	1.45	1.27	1.18	1.27	1.18	1.36	1.63	1.45	1.36	1.45	2.18	2.72	1.82	1.36	2.81	2.54	1.54	1.36	1.27	2.54	1.82	1.36	2.18	1.45	1.27	1.36	1.82	1.09	1.27	1.54	1.72	2.18	2.63	2.27	1.63	1.36	1.27	1.54	1.72	2.18	1.36	1.36	1.72	2.45	3.18	1.63	1.45	1.54	1.91	1.82	2.45	3	2.54	1.27	0.82	1.36	1.18	2.18	1.09	1.91	1.63	1.18	1.91	1.54	3.09	2.9	1.45	3.09	2	1.63	1.63	3.36	3.63	3.63	3.63	3.63	3.63	2.72	2.72	2.72	1.82	5.45	3.63	3.63	3.63	5.45	3.63	4.54	2.72	2.72	4.54	4.54	2.72	2.72	3.63	3.63	2.72	3.63	3.63	4.54	3.63	2.72	2.72	2.72	3.63	3.63	4.54	3.63	3.63	3.63	7.26	3.63	2.72	2.72	3.63	2.72	3.63	3.63	3.63	3.63	3.63	3.63	5.45	3.63	4.54	3.63	2.72	3.63	3.63	4.54	3.63	2.72	6.35	5.45	2.72	2.72	3.63	3.63	4.54	2.72	3.63	1.82	3.63	4.54	4.54	3.63	3.63	3.63	4.54	4.54	3.63	3.63	4.54	2.72	3.63	3.63	1.82	3.63	2.72	2.72	3.63	1.82	3.63	5.45	2.72	3.63	2.72	3.63	3.63	3.63	4.54	2.72	2.72	2.72	2.72	2.72	2.72	2.72	2.72	3.63	2.72	2.72	3.63	2.72	2.72	3.63	2.72	2.72	2.72	2.72	3.63	1.82	3.63	2.72	3.63	3.63	2.72	4.54	2.72	1.82	2.72	4.54	3.63	3.63	3.63	1.82	3.63	3.63	3.63	4.54	3.63	2.72	3.63	2.72	1.82	2.72	2.72	3.63	3.63	2.72	2.72	1.82	2.72	6.35	7.26	5.45	5.45	2.72	3.63	4.54	4.54	2.72	3.63	5.45	4.54	4.54	2.72	2.72	1.82	2.72	4.54	5.45	3.63	3.63	2.72	2.72	3.63	2.72	2.72	2.72	2.72	2.72	2.72	4.54	2.72	3.63	6.35	6.35	4.54	3.63	6.35	5.45	3.63	3.63	3.63	5.45	4.54	2.72	3.63	4.54	2.72	4.54	3.63	2.72	3.63	4.54	6.35	4.54	5.45	4.54	3.63	2.72	3.63	4.54	4.54	4.54	2.72	3.63	2.72	6.35	6.35	5.45	3.63	3.63	3.63	3.63	6.35	6.35	4.54	3.63	2.72	2.72	3.63	4.54	2.72	4.54	4.54	3.63	5.45	4.54	7.26	6.35	3.63	5.45	5.45	4.54	4.54	6.35	4	2	0.3	0	2.7	1.3	1	4.9	0.7	0.1	0	9.8	5.9	7.2	7.6	2.9	6.5	2.4	2	2.3	4.1	3.3	10.7	7.9	4.7	5	5.7	6.4	4.5	10.1	12.4	7.3	7.6	8.3	8.5	10.3	11.6	10.3	4.5	1.7	6.5	5.4	9.4	6.5	12.1	8.7	5.5	6.1	0.5	4.4	5.5	10.3	9.9	8.8	9.7	9.9	11.5	7	1.2	3.4	5.1	5.1	1.7	7.6	0.1	0.3	4.2	0.2	1.4	1.8	3.6	0.3	4.4	6.2	1.9	1.4	4.1	4.8	3	6.1	4.7	11.5	11.5	11.5	7.9	5.6	6.2	0	3	1	0	0	6.6	3.1	3.7	9.6	9.6	1.2	0.1	6.6	0	0	0	3.9	10.8	7.4	4.6	0	0.5	0.1	8.2	9.3	4.3	1.8	5.4	8.7	0	7.1	10.7	1	10.4	10.3	6.3	9.7	0.7	1.2	0.2	1.6	0	2.3	5.2	4.3	4.5	0	7.7	5.7	0	6.5	7.8	4.7	1.1	0	0	0.8	0.1	9.1	9.7	6.8	3	0	3.3	1.8	1.3	7.7	2.6	5.3	6.3	0.6	4.6	9.2	0.1	0.9	6	2.9	8.3	9.3	8.7	9.1	0	1.8	9.3	6.3	3.1	6.4	4.2	7.2	6.7	0.2	8.5	8.4	0.1	2	8	7.1	3.3	0	4.4	6	2.3	0.8	6.1	2.1	5	0.1	3.2	0.1	0.1	1	3.7	3.9	2.2	0	3.8	0.5	0	4.8	2.2	1.5	2.9	0.7	2.1	8.2	0	0.2	3.4	0	0	0.5	5.7	6.7	3.3	8.5	9.5	6.1	0	0	1.5	7.6	0.9	6.1	8	7.9	7.8	7.8	6.8	1.3	4.6	8.8	0.8	0.4	8.6	2.3	2.7	6.4	1.2	1.6	185.8	151.6	122.6	56.8	163.5	139.6	134.4	200.9	129.2	118.9	56.6	284.2	217.6	239.6	246.3	166.1	227.3	157.4	150.4	155.4	185.9	172.1	297.9	250	195.4	200.3	212	223.7	191.2	286	324.8	238	242.8	254.4	257.5	287.7	309.3	287	188.6	140.9	221.7	202.8	269.9	220.6	314.5	256.8	202.6	212.3	117.9	183	201	280.8	273.6	254.7	269.2	271.9	297.9	222.6	125.8	161.8	189.4	188.9	132.3	228.9	105.1	107.9	171.3	105.4	124.5	130.5	159.2	105.1	170.9	199.3	129.4	120.8	163.5	174	144.6	193.3	170.3	277.1	276.1	275	217.5	180.6	189.1	44.5	137.8	106.2	43.6	43.4	189.9	135.7	144.1	232.4	231.3	104.2	87.1	183.2	40.8	40.5	40.2	139.6	239.2	188.6	147.1	38.8	86.7	80.3	194.5	208.8	137.4	101.6	150.9	195.5	36.1	171.1	219	86.3	212.2	209.5	154.9	198.9	79	84.9	71.2	88.7	32.6	96.3	132.5	120.2	121.8	31.2	159.9	134.1	30.4	142	156.8	118.2	74	29.2	28.9	68.8	60	164.9	170.8	136.1	91.5	27.3	93.7	76	69.9	141.2	83.4	112.9	123.3	59.9	103.3	153	53.3	61.6	116.3	82.4	139.8	149.8	142.9	146.5	24.2	68.7	147.1	115.3	81.5	115.6	92.5	123.4	117.9	50.6	136.1	134.8	49.3	68.7	130.3	121	82	23.2	93.3	109.8	71.8	56.4	111.1	70	100.1	49.6	81.8	49.7	49.9	59.4	87.7	90.1	72.6	24	90	55.5	24.4	101.8	74.5	67.3	82.8	59.4	75	142.1	25.6	55.4	91.2	26.1	26.3	60.4	119.6	131.7	93.7	154.1	166.6	128.2	28	28.2	76.5	149.6	70.6	133.6	157.5	157.4	157.3	158.4	147.1	79.7	121.7	175.5	75.4	71	176.7	96.7	102.6	151.7	84.6	90.6	3.936	3.025	2.309	1.059	3.239	2.977	3.619	4.721	2.769	2.753	2.077	5.902	4.897	5.832	5.872	4.081	4.244666667	3.779	2.919	2.985	3.935	3.674	6.321	5.773	4.459	4.672	4.937	5.183	4.046	6.552	7.83	5.679	5.612	5.901	6.119	6.819	7.642	7.219	4.178	3.077	5.16	4.829	6.267	5.065	7.648	6.386	5.013	4.553	2.787	4.5	4.639	6.08	6.046	5.328	5.52	6.235	7.023	5.687	3.738	4.142	5.211	5.111	3.32	4.492	2.436	2.434	3.74	2.466	3.036	2.499	3.231	2.298	3.696	4.178	2.412	2.672	4.008	3.518	2.775	3.783	3.888	5.301	5.45	5.392	4.386	4.096	4.141	1.231	2.811	2.199	1.602	1.235	3.683	2.501	2.55	4.451	5.176	2.518	2.101	3.288	1.251	0.692	0.523	2.253	3.566	3.021	2.495	0.808	1.426	1.316	3.155	3.36	2.179	1.795	2.349	2.807	0.541	2.534	3.105	1.291	3.497	3.289	2.648	2.917	0.815	1.292	0.931	1.615	0.559	2.381	1.278666667	1.471166667	1.673	0.513	2.086	1.693	0.932	2.045	1.879	1.394	0.841	0.277	0.253	0.757	0.535	1.944	1.528	1.463	0.882	0.158	0.781	1.64	1.907	1.705	0.745	0.805	0.902	0.322	1.524	1.057	0.331	0.917	1.142	1.597	0.839	0.969	0.952	1.228	0.726	1.789	1.023	0.809	0.504	0.659	0.642	0.841	0.921	0.33	0.789	0.884	0.138	0.395	0.824	0.934	1.344	0.819	0.739	0.757	0.979	0.983	0.884	0.501	0.819	1.364	0.925	0.359	0.831	0.708	0.65	0.857	0.878	0.623	0.821	0.299	0.356	1.003	1.009	0.884	0.551	0.66	0.613	1.035	0.562	1.381	0.891	0.131	0.096	0.734	1.782	0.755	0.721	1.294	1.47	1.554	0.747	0.872	1.402	1.221	0.398	0.975	1.476	2.182	1.348	1.738	1.597	0.457	1.183	1.97	2.271	1.481	2.153	2.089	1.276	1.532	1.206	1.521	14.27226765	14.27275967	14.2724649	14.27138382	14.2695175	14.26686765	14.2634366	14.2592273	14.25424329	14.2484887	14.24196828	14.2346873	14.22665162	14.21786764	14.20834226	14.19808291	14.18709749	14.17539437	14.16298236	14.14987069	14.13606899	14.12158727	14.10643588	14.0906255	14.0741671	14.05707196	14.03935156	14.02101765	14.00208216	13.98255719	13.96245502	13.94178801	13.92056868	13.89880958	13.87652336	13.85372269	13.83042023	13.80662869	13.7823607	13.75762889	13.7324458	13.70682391	13.68077561	13.65431315	13.6274487	13.60019425	13.57256169	13.54456271	13.51620885	13.48751147	13.45848173	13.42913061	13.39946888	13.3695071	13.33925563	13.3087246	13.27792393	13.24686331	13.21555221	13.18399988	13.15221534	13.12020737	13.08798456	13.05555526	13.02292759	12.99010946	12.95710859	12.92393244	12.89058832	12.85708331	12.82342429	12.78961796	12.75567085	12.72158927	12.68737942	12.65304728	12.6185987	12.58403938	12.54937488	12.51461063	12.47975192	12.44480393	12.40977173	12.37466032	12.33947456	12.30421928	12.26889919	12.23351898	12.19808326	12.16259662	12.12706358	12.09148868	12.05587643	12.02023131	11.98455786	11.94886058	11.91314404	11.87741282	11.84167157	11.80592497	11.77017779	11.73443486	11.69870111	11.66298156	11.62728135	11.59160572	11.55596005	11.52034985	11.48478079	11.44925868	11.4137895	11.37837942	11.34303478	11.30776211	11.27256817	11.2374599	11.20244447	11.16752929	11.132722	11.09803047	11.06346283	11.02902748	10.99473305	10.96058848	10.92660295	10.89278593	10.85914718	10.82569675	10.79244495	10.75940243	10.72658009	10.69398914	10.66164109	10.62954774	10.59772117	10.56617376	10.53491816	10.50396732	10.47333444	10.443033	10.41307674	10.38347963	10.35425589	10.32541997	10.29698651	10.26897037	10.24138658	10.21425033	10.18757696	10.16138194	10.13568082	10.11048927	10.08582297	10.06169768	10.03812912	10.01513303	9.992725074	9.970920839	9.949735807	9.929185317	9.909284535	9.890048419	9.871491688	9.85362879	9.836473863	9.820040706	9.804342743	9.789392987	9.775204012	9.761787913	9.749156279	9.73732016	9.726290034	9.716075781	9.706686652	9.698131243	9.690417471	9.683552549	9.677542964	9.672394459	9.668112016	9.664699836	9.662161333	9.660499119	9.659714996	9.659809951	9.660784154	9.662636958	9.665366897	9.668971695	9.673448272	9.678792752	9.685000477	9.692066021	9.699983205	9.708745118	9.718344139	9.728771954	9.740019586	9.752077422	9.764935234	9.778582215	9.793007007	9.80819773	9.824142016	9.840827042	9.858239566	9.876365952	9.895192214	9.914704043	9.934886846	9.955725775	9.977205764	9.999311557	10.02202775	10.0453388	10.0692291	10.09368295	10.11868464	10.14421844	10.17026863	10.19681957	10.22385566	10.2513614	10.27932141	10.30772044	10.33654339	10.36577535	10.39540158	10.42540754	10.45577892	10.48650162	10.51756181	10.54894589	10.58064051	10.6126326	10.64490936	10.67745826	10.71026706	10.7433238	10.77661682	10.81013472	10.84386641	10.87780108	10.9119282	10.94623755
61966	F36	F36	2008	V307	28.2	54	39.6	44.6	49	125	75_20_2	2_8_8	20.9	24.7	24.2	22.3	23	20.7	18.7	20.8	21	21.1	21.7	21.9	23.4	20.3	21.4	24.9	25.8	26.1	27.3	27.9	27.1	25	24	25.7	27.6	26.8	26.7	27.3	27.5	27.9	28.9	27.7	27.5	28.9	30.1	30.2	29.5	28.7	29.1	30.2	27.8	27.1	26.1	27.8	27.5	28.2	29.4	29.5	28.1	27.6	27	27.2	26.9	27.5	28.7	29.3	29.9	30.2	28.6	28.9	26.1	25.4	27.7	28.3	25	23.6	23.3	26.4	23.3	22.1	23.8	25	24.8	24	23.9	25.5	27.5	26.6	24.3	23.9	25.7	26.5	24.8	24.1	21.6	23.5	24.8	24.3	24	24	21.8	23.7	24.8	24.8	25.8	25.2	21.4	21	22.2	20.9	23.2	20.7	17.9	16.4	15.4	19.1	20.6	17.9	18	19.9	17.7	19.4	19.8	19.6	20.4	21.6	18.8	15.7	16.3	17.8	17.7	17.1	16.7	17.7	18.2	17.5	17.2	18	20.2	20	15.6	15.8	15.6	14.5	14.3	12.7	13.5	14.5	14.3	16.1	13.9	13.1	16.4	16.5	12	10.7	11.2	10	11.1	12.1	13	14.7	14.8	12.9	7.4	3.5	5.4	9.5	8.6	9.6	7.2	9.6	8.9	10.1	10	10.2	7.7	8.2	9.9	10.1	12.8	9.1	1.9	4.1	8.2	13.5	10.7	12	8.4	8.8	6.7	6.6	8.1	8.3	7.4	7.6	10.4	13.4	6.6	3.8	6.5	8	3.5	3	5.3	6.9	6.1	2.5	1.5	4.8	4.7	4.6	4.3	3.4	3.5	4.7	5.2	0.9	2.1	1.5	0.9	1.6	0.7	2	3.7	6.6	5.4	3.7	3.2	4.4	4.8	-0.4	1.6	3.3	2.3	3.2	7	6.4	7.4	4.8	4.6	4.8	4.6	6.1	6	5.6	5.6	4.9	6.3	7.6	8.8	16.1	12.1	8.5	4.6	1.8	28.9	31.3	28.9	23.5	27.7	23.8	20	25.3	23.5	24.6	26.9	26.7	25.8	24.2	26.1	29	31.8	31.7	33.4	33.4	31.8	28.2	29.6	31.6	33.1	32.8	33.8	33.3	31.9	33.8	35.1	32	33.7	34.5	36.3	35.9	36	35.1	35.2	36.4	32.3	32.9	30.4	32.7	32.8	34.8	35.1	36.3	32.5	33	31.6	35.5	34.8	33.4	34.9	36.3	35.8	36.2	35	36.1	30.4	30.9	34.2	32.7	30.4	28.4	28.7	31.6	25.9	24.9	29.5	27.8	29.2	28.1	26.4	30.7	33.2	33.7	27.6	28.2	30.8	30.7	29	28.5	28.1	32	31.6	29	29.1	29.7	24.8	29.3	31	28.2	30	30.6	23.7	26.7	29.1	25.7	28.4	25.6	22.3	19.7	17.2	23.5	25.8	24.4	25.8	26.7	21.1	23.5	23.4	25.7	25.9	29.2	24	22.2	23.3	22	24.1	24.5	25.1	25.2	25.9	24.1	23.6	24	23.2	24	20	17.6	19.2	20.5	19.5	18	17.4	20	20.5	20.8	19.8	20.9	23.2	19.6	14.9	13.2	16.3	14.8	18.4	19.9	20.5	20	19	17.4	11.3	7.9	10.8	14.7	14	15.9	9.6	14.6	14.2	16.5	13.3	15	9.4	14.3	17.6	16.3	18.4	17.8	4.2	9.5	11.4	15.9	16.8	17.3	14.1	14.7	9.4	10.9	14.3	15.3	12.5	13.1	14.8	17	10.4	7.6	10.4	11.1	6.7	6.4	10	13.1	10.6	5.4	4.8	6	7.6	10.5	6.7	5.6	6.8	10.8	11.4	4.6	4.5	3.8	3	6.1	2.8	6.1	9.2	10.5	9	10	8.3	9.4	13.1	2.2	4.8	7.2	7.8	11.4	15.5	9.8	9.7	6.2	10.2	7.6	8.9	12.2	9.8	13.6	9.9	11.4	12	12.6	15.6	19.1	19.3	14.6	10.1	5.5	16.1	17.3	22	21.4	21.8	18	17.8	17.4	19.3	19.6	18.7	17.4	21.3	16.6	16.6	19.1	22.9	21.6	22.3	24.6	22.8	21.7	19.6	19.6	23.6	21.9	23.3	23.3	25	23.5	25.4	25.1	23.2	24	24.5	25.9	25.2	24.2	24.7	24.5	23.8	24	23.1	24.4	23.5	22.9	25	24.8	25.2	24.6	23.3	24	23.3	22.9	23.6	23.6	23.7	25.2	25.4	24.6	22.9	22.2	21.3	23.9	20.3	19.6	17.3	24.1	21.3	20.2	20.2	23	22.5	22.8	22.7	21.2	23.5	23	22.5	20.8	21.1	23.6	22.7	18.8	17	15.4	19.1	20.4	20.7	20.1	19.4	19	19.3	22.1	22.9	21.5	19.3	17.3	17.5	16.3	15.5	18.5	13.9	12.7	14.4	15.3	16.2	12.7	10.4	14.7	15.8	16.2	16.9	14.6	16.3	15.9	16.8	11.1	10.5	13.4	13.6	11.7	11.3	12	11.8	13.9	12.9	12.1	16.8	14.3	12.2	14	13.4	10.2	11.3	9.5	8.4	9.8	9	12.6	9.2	7.5	8.4	14.8	9.7	8.7	8	6.9	5.1	6.1	7	10.2	13.3	9.1	1.9	0.8	0.9	6.7	5.7	5.7	4.8	7.1	5.3	4.9	7.1	5.7	6.4	5.4	4.7	6	5.1	3	-0.3	0.9	3	11.1	6.8	6.3	4.5	3.3	3.1	2.5	2.2	3.1	3.7	3.6	2.8	8.1	3.4	1	0.9	1.4	1.2	0.4	3.1	0.9	1.7	0.1	0.1	2.7	1.5	1.1	2.2	1.9	0.5	1.2	0.8	0.1	0.1	-1.5	-0.2	-1	-0.9	-1.9	0.6	0.8	0.5	-0.1	-0.3	0.2	0	-2.5	-1.5	0	-0.7	-2.4	1	4.7	4.7	2.7	1.5	1.1	0.2	-1.6	-0.2	-1.9	-0.9	-1.3	1.9	1.5	2	10.4	5.4	2.6	-0.1	-0.1	0	0	2	55	25	11	33	0	0	0	0	11	67	3	0	0	21	0	0	0	0	0	0	0	0	0	12	0	0	0	9	0	0	0	0	0	3	3	0	0	12	15	55	2	0	0	0	0	4	0	0	6	9	0	0	0	0	0	6	4	7	0	0	6	18	33	1	38	12	0	3	4	5	11	3	0	0	5	2	0	0	0	1	9	0	0	0	0	1	0	0	0	0	0	0	3	31	0	3	0	0	27	0	0	25	0	0	0	0	0	9	1	0	0	0	4	2	0	0	0	0	0	0	0	0	1	0	2	15	7	0	0	2	0	0	1	4	9	0	0	1	0	0	11	3	0	1	3	0	0	0	0	7	6	9	7	1	4	12	0	19	28	0	7	26	1	9	1	0	0	0	23	0	0	0	0	0	1	0	0	14	0	0	0	18	2	0	14	17	6	0	6	9	9	1	0	6	32	57	16	1	0	7	20	0	0	0	95	6	2	25	6	14	0	0	1	1	0	4	0	4	18	0	0	2	0	0	18	29	1	0	5	0	2	0	0	0	0	10	0	2	0	2	2	2	5	18.2	20.2	23.2	24.8	25.6	22.6	19.4	19.9	20.3	19.6	18.6	21.5	25.4	19.9	18.9	21.6	23.06666667	23.38333333	25.9	26.7	27.3	26.4	20.5	22.1	23.5	23.8	26.1	28.3	28.6	26.8	27.3	30.1	29.3	28.6	28.4	28.4	28.7	29.5	29.2	28.5	29.1	29.3	29.7	28	28.4	24.2	28.2	27.6	30	28.8	27.6	28.2	28.2	28	28.9	27.5	28.1	28.1	29.7	27.9	27.5	24	24.9	27.8	22.4	21.9	19	26.8	22.4	21.7	25	26.3	26.4	26.2	26.4	26.7	28.3	26.9	25	23	25.9	27.5	26.4	21.9	17.5	19.7	22.1	22.8	23.3	22.7	22	22.8	23.7	24.8	26	24.3	23.1	20.1	19.9	17	20.8	19.2	11.3	14.7	16.1	18.2	17.3	14.4	14	16.8	17.4	18.4	18.9	18	18.5	18.5	16.1	12.3	13.4	14.7	14.2	14	13.4	15.2	14.7	15.8	15.5	15.4	19.1	19.4	13.6	13	11.1	10.6	11.6	11.9	11	11.5	11.5	12.1	11.2	10.6	12.5	15.7	10.6	9.5	9.4	10.9	9.8	11	10.9	13	14.6	12.1	7.9	5.7	5.4	7	8.1	8.6	9.2	10.2	9.2	8.8	10.1	8.6	7.5	8.1	8.3	9.8	9.8	8.4	4	4.4	5.5	11.3	9.6	9.1	8.2	8.2	8.5	7.5	7	7.5	8.4	7.4	7.7	10.1	7.7	6.8	6.4	7.1	5.8	6.8	7.2	6.9	6.3	6	6.2	6.6	6.3	6.9	7.5	7.2	6.7	6.4	6.9	6	5.3	4.8	5.9	5.5	5.9	5.3	6	7.6	6.6	5.9	6.3	7.2	7.1	4.2	4.7	5.6	5.9	5.4	7.2	9	8	5.6	6.2	7.5	6.5	6.6	5.3	5.6	5.4	5.1	7.6	7.2	7.3	10.7	11.5	8.7	5.4	5.1	6.52	10.91	7	2.13	2.49	1.81	2.17	4.66	4.57	5.42	7.36	4.78	3.38	3.92	6.59	9.89	7.506666667	8.37	10.38	10.88	8.56	5.28	9.34	10.92	13.43	11.44	8.93	7.98	8.11	10.78	12.52	7.04	7.41	11.22	14.27	14.52	12.53	9.86	11.09	14.42	8.26	6.56	4.11	9.36	8.31	14.04	12.79	13.63	8.02	8.13	8.05	7.87	7.24	8.71	10.46	13.25	14.08	14.82	9.44	11.92	6.31	8.44	12.24	10.66	9.28	7.23	9.61	7.62	6.21	4.9	4.48	5.38	4.9	3.64	3.26	5.93	8.41	7.92	5.38	6.66	7.12	7.12	4.9	8.12	8.3	9.25	9.2	7.58	6.54	7.14	4.12	6.5	7.6	6.5	7.22	7.76	2.39	4.77	6.86	7.72	7.63	5.21	9.21	3.95	1.4	3.91	6.96	6.11	6.64	6.44	2.85	4.13	4.19	4.81	5.47	7.3	5.6	5.54	5.13	5.68	6.05	5.5	5.61	5.05	6.2	4.2	4.12	5.24	4.57	3.98	4.12	4.95	6.62	5.91	4.7	2.79	4.47	5.01	4.8	6.2	4.68	4.48	6.15	3.07	3.43	3.37	3.9	1.38	3.41	3.12	4.08	3.73	2.23	2.78	2.4	2.15	3.57	4.87	3.07	3.35	0.96	1.75	2.2	3.56	2.18	3.84	3.01	2.77	3.9	2.56	4.98	3.16	3.01	3.79	5.37	4.17	3.27	4.93	2.82	3.13	1.31	2.25	3.8	3.45	1.9	3.04	4.91	5.27	2.05	1.22	3.28	3.63	2.05	0.78	1.71	3.05	3.12	1.31	0.61	2	2.24	1.58	0.81	0.6	1.15	2.14	1.95	0.52	1.81	2.01	0.62	1.36	0.53	1.76	1.96	2.15	2.37	2.06	1.39	1.16	1.5	1.73	2.16	2.14	1.31	2.29	2.82	0.61	2.3	3	2.28	1.1	1.98	2.82	4.05	3.5	3.7	3.56	1.95	3.24	4.03	7.6	2.62	2.4	3.08	1.86	73.6	64.9	76.8	92.1	91.1	92.6	90	81	81.6	78.3	71.7	81.8	88.3	83.5	74.2	68.6	76.18333333	74.15	71.4	71.1	76.1	83.3	68.7	66.9	63.6	67.5	74.5	78	77.9	71.3	68.6	81	79.8	71.8	66.6	66.2	69.6	74.9	72.5	66.4	77.9	81.7	87.8	74.9	77.4	63.3	68.8	66.9	78.9	78	77.4	78.2	79.6	76.3	73.4	67.5	66.6	65.5	75.9	70.1	81.3	74	67	72.3	70.7	75.2	66.4	77.9	78.3	81.6	84.8	83	84.3	87.8	89	81.8	77.1	77.2	82.3	77.5	78.4	79.4	84.3	73	67.8	68	70.6	75.1	78.1	76.1	84.2	77.8	75.7	79.2	78.3	75.8	90.6	80.8	74.4	68.8	73.2	78.6	55.1	78.8	92	82.3	71.3	70.2	67.8	72.3	85.9	81.7	81.8	78.9	77.2	71.7	74.2	69	72.3	72.1	70.1	71.8	70.5	75.1	70.3	79	79	74.6	80.7	83	76.7	72.4	62.6	64.2	71.2	81	71.1	69.6	70.6	66.1	70.5	70.3	67	83.6	75.6	73.8	70.7	88.8	74.2	77.9	72.8	77.7	86.7	81.3	76.7	72.6	60.2	59	72.5	71.9	90.6	85.3	80.7	71.2	82.3	69.1	71.4	74.5	68	79.3	66.3	72.7	57.1	53.7	50.6	73	74.6	64.9	74.4	72.4	86.6	77	64.8	68.5	81.6	70.9	61.1	65.7	79	84.8	66.1	66.2	73.9	89.7	80.8	69.3	66.9	82	91.1	76.7	73.8	81.3	90.3	92.4	85.3	74.9	78	92	74.6	70.5	90.5	80.2	91.8	75.1	75.4	78	73.6	74.1	82	86.1	82.5	70.8	68.5	72.3	81.8	70.3	71.9	93.6	77.7	65.1	73.1	87.2	76.6	70.1	56.7	61.6	59.4	58.9	79.6	69	64.5	58.5	81.5	78.4	63.7	73.3	46	45	58	88	76	83	81	65	72	65	52	64	76	66	59	55	58	55.16666667	41	51	59	69	42	46	42	43	44	50	59	47	46	62	55	51	43	45	45	49	46	43	57	57	73	50	56	34	46	40	59	56	59	44	50	51	50	43	41	43	47	40	57	51	46	48	40	52	44	57	62	66	61	65	65	66	78	65	54	46	69	60	57	55	66	46	40	39	44	52	56	55	71	58	51	60	61	52	84	58	33	47	55	46	33	60	68	61	51	48	40	42	64	65	58	59	51	40	53	44	44	51	38	44	40	50	39	57	59	51	67	67	51	51	39	37	41	51	56	41	43	45	41	39	46	67	56	48	38	66	45	46	41	59	62	50	54	37	35	33	38	44	79	58	56	42	54	44	43	42	38	54	46	55	37	32	36	60	30	37	43	42	76	51	36	38	45	42	47	48	48	50	46	42	46	77	49	40	38	55	65	62	49	53	83	83	64	47	51	66	48	43	74	53	73	58	43	58	45	39	54	66	45	35	49	46	41	32	42	87	60	52	47	76	53	44	38	35	31	28	42	45	38	45	68	57	45	46	1.44	2.22	2.48	1.18	0.98	1.5	2.29	1.44	1.05	1.57	1.37	1.7	2.22	2.35	1.5	2.68	2.29	1.63	1.77	1.31	1.63	1.44	1.57	1.63	2.09	1.5	1.44	1.63	1.24	1.77	1.96	1.5	1.44	1.57	2.03	2.03	1.77	1.44	1.63	1.7	1.63	1.9	2.09	1.31	1.63	1.44	1.96	2.22	1.31	1.37	1.37	1.5	1.77	1.5	1.44	1.96	1.83	2.22	1.83	1.63	1.44	1.44	2.29	2.16	2.55	2.35	2.09	3.14	1.7	1.31	0.98	0.92	1.24	1.05	1.37	1.44	1.37	1.63	1.83	1.63	1.24	1.7	1.5	1.9	1.5	1.57	1.77	1.31	1.44	1.44	1.24	1.44	1.44	1.63	1.63	1.37	1.31	1.44	1.44	1.44	1.83	2.55	1.83	1.31	1.18	0.92	1.96	1.63	1.9	1.7	1.5	1.5	1.11	1.5	1.44	1.83	2.16	1.7	1.44	2.16	1.63	1.44	1.5	1.57	1.44	1.57	1.5	1.96	2.16	2.16	1.31	2.03	2.55	1.9	2.29	1.83	2.22	1.63	1.7	1.9	1.63	1.5	2.22	1.5	1.37	1.37	1.83	1.24	1.63	1.63	1.5	1.5	1.31	1.5	2.62	2.81	2.29	2.81	1.7	1.7	1.31	2.29	1.37	1.77	2.03	2.55	2.03	1.5	1.83	1.57	2.42	3.07	3.6	1.77	3.2	1.9	1.24	2.94	1.5	1.37	1.37	1.37	1.5	1.7	1.77	1.57	2.75	2.48	2.35	1.9	2.48	3.92	3.73	1.77	1.96	1.63	3.07	1.96	2.09	3.86	2.29	1.5	1.63	1.31	1.37	1.5	1.83	1.7	2.03	3.2	1.7	1.96	1.57	1.96	1.77	2.68	2.09	1.37	1.44	1.44	2.35	2.68	1.63	1.7	1.5	1.7	2.09	1.18	5.16	2.75	1.37	1.57	1.24	1.83	2.55	1.7	2.03	1.5	1.77	2.55	2.03	4.97	2.22	1.77	4.18	2.88	3.27	4.58	5.23	3.27	3.27	4.58	3.92	3.27	2.62	3.27	3.27	3.92	5.23	3.92	3.27	5.23	5.23	3.92	3.92	3.92	3.27	3.27	3.27	3.27	4.58	3.27	3.27	3.92	3.27	3.92	4.58	3.92	3.27	3.92	3.92	3.92	4.58	3.27	3.92	3.27	8.5	4.58	4.58	2.62	3.27	2.62	3.92	4.58	2.62	3.92	3.27	4.58	5.88	3.27	3.27	3.27	3.27	4.58	4.58	4.58	5.88	3.92	4.58	5.23	5.88	4.58	3.92	6.54	3.27	3.92	2.62	1.96	3.27	3.27	3.92	3.27	3.92	3.27	4.58	3.92	2.62	3.92	3.27	3.92	3.27	2.62	3.27	3.27	3.27	3.27	2.62	3.27	2.62	3.92	4.58	3.27	3.92	3.27	3.92	3.92	3.27	5.88	3.92	2.62	3.27	1.96	3.92	3.92	3.92	3.27	3.92	3.92	2.62	3.27	3.27	3.92	5.23	3.92	2.62	3.92	3.27	3.27	3.27	2.62	3.27	3.92	3.27	3.92	5.23	5.23	2.62	3.92	5.23	3.27	5.88	4.58	3.92	3.92	2.62	4.58	3.27	2.62	3.92	4.58	3.27	3.27	4.58	3.27	3.27	3.27	2.62	2.62	3.92	5.23	7.19	5.88	4.58	6.54	3.92	3.27	3.27	5.88	2.62	3.27	5.88	5.23	4.58	3.27	3.27	2.62	4.58	9.15	7.19	3.92	4.58	5.88	2.62	6.54	2.62	2.62	5.88	2.62	3.27	3.27	4.58	3.27	5.23	6.54	6.54	4.58	4.58	7.85	7.19	2.62	3.27	2.62	5.88	5.88	5.88	6.54	4.58	2.62	3.27	3.27	3.27	2.62	4.58	6.54	5.23	6.54	3.92	5.23	4.58	3.27	3.27	5.88	5.23	2.62	3.27	2.62	5.88	5.23	3.92	3.92	3.92	3.27	3.27	3.92	7.85	5.23	2.62	3.27	2.62	5.23	4.58	3.92	3.92	2.62	3.92	5.88	5.88	9.15	5.23	3.92	6.54	6.54	9.2	2.1	1.2	0	0.7	0	0	5.3	0	0.6	8.4	0.6	0	2.2	11	5	3.7	9.7	9.9	2.5	12.2	1.2	12.5	11.9	2.6	12	7.5	8.2	7.4	9.4	6.3	2.6	7.1	11.4	11.4	7.1	8.2	8.4	8.9	9.5	3.1	4.5	1.3	7.6	5	12.3	7.9	8.5	4.6	8.9	3.5	8.8	4.5	8.7	12.2	12	12.6	9.8	5.3	9.9	2.1	8.3	8.7	3	6	6.1	6	3.2	0.1	0.1	2.3	0	1.8	2.4	0.4	7.4	9.4	6.6	1.1	2.8	3.8	5.4	2.2	8.5	11.2	11.6	11.3	2.4	4.5	10.5	0	10.4	7.1	0	2.4	9.5	0.1	6.5	2.9	9.7	2.6	0	4.8	0	0	0.8	8.1	10.4	9.7	10.1	0	0.8	1	9.1	8.7	6.4	1.5	4.8	10.5	0.7	9.2	10	7.1	10.2	10.1	4.6	6.7	1.9	0.2	2.3	1.2	0	3.2	8.6	0.7	4.1	0	7.6	3.8	2.3	5	8.7	6.7	0.1	0	0	2.8	0	9.3	8.8	9.6	7.3	1.6	3	1.7	4.4	8.2	2.5	6.4	2.9	0	1.9	6.6	6.6	0.2	3.1	0.2	5	8.4	3.9	6	1.1	7	4.9	4.6	0	8	2.5	3.9	5.8	0.3	2.8	9.1	8.8	0.4	8.7	8	0.3	0.3	1.5	4.8	1.9	1.3	0.6	0.1	6.6	3.9	1.1	0.1	0.3	0	3.1	0	0.1	0.1	6.2	3.4	0	5.3	5	0.3	5	1	5	6.3	0.1	0.5	4.5	0.1	2.1	4.1	4.2	4.2	3.7	2.3	9.8	4.1	0	0	0.1	5.3	0	0.5	5.3	3.6	6.1	5.6	1.7	3.9	2.2	8.4	0.3	0	5.6	0.8	3.9	274	153.4	138.1	56.9	129.6	56.9	56.9	207.6	56.9	127.8	260.1	127.6	56.8	154.7	303.9	202	179.8	281.4	284.7	159.1	323.4	136.8	328.1	317.7	160.1	319	242.6	254.3	240.5	274.1	221.5	158.7	234.5	306.7	306.4	233.6	251.9	254.9	263	272.7	164.8	188	134	239.3	195.4	317.3	243.2	252.8	187.2	258.5	168	255.9	183.8	253.2	310.8	306.9	316.2	269.2	194.3	269.6	140.5	242	248	153.8	202.5	203.5	201.2	155	104	103.6	138.7	48.9	129.6	138.7	106	217.6	248.8	203.3	115	141.4	156.6	181.1	130	228.2	269.5	274.7	268.9	129.8	161.6	253.2	44	249.4	198	43.1	124.9	231.3	88.9	184.1	129.4	229.6	123.4	40.8	154.1	40.2	39.9	93.5	198	229.8	218.5	222.9	38.1	89.4	91.5	203.7	196.9	163.9	95.6	139.9	216.3	82.6	196.1	205.5	165.6	205.4	202.7	129.5	155.8	92.7	70.1	96.3	81.6	31.8	105.3	171.9	72.7	114	30.4	154.9	107.8	88.9	120.5	163.6	138.8	60.2	28.3	28	89.8	27.6	162.7	156	164	137.1	72.5	87.5	72.5	101.7	142.5	79.7	121.4	83	24.8	71.3	120.7	120.1	52.1	82.2	51.5	101.1	135.8	88.8	110	59.4	119.3	97.5	94.1	22.9	127.9	72.1	86	104.9	49.6	74.5	137.3	134.1	50.2	132.9	125.8	49.1	49.1	61.1	94	65.2	59.2	52.3	47.4	112.6	85.8	57.8	47.8	49.9	22.8	78.6	22.9	48.6	48.8	111.5	83.2	23.5	103.6	101	52.4	102	60.4	103.1	117.5	52	56.7	100.2	53.1	75.3	97.7	99.5	100.2	95.3	80.3	165.3	101.9	27.1	27.3	58.1	118.9	28	64.4	121.6	102.3	133	128	81.8	109.3	89.3	166.4	67.3	31	135	75.4	115.5	5.245	4.832	3.913	1.235	2.368	1.22	1.418	3.951	1.579	2.942	5.188	2.901	1.713	3.324	5.861	5.717	4.615666667	5.527333333	6.777	4.302	7.183	3.125	6.932	7.173	5.297	7.26	5.533	5.815	5.343	6.669	6.15	3.9	5.273	7.292	8.133	6.771	6.592	6.03	6.496	7.208	4.232	4.496	3.148	5.488	4.755	7.526	6.579	7.085	4.411	5.72	4.043	5.678	4.413	5.745	7.098	7.799	8.025	7.573	5.034	6.618	3.311	5.239	6.652	4.672	5.379	4.812	5.051	4.562	2.743	2.313	2.683	1.496	2.75	2.605	2.154	4.452	5.428	4.642	2.795	3.305	3.468	4.156	2.818	5.012	5.221	5.63	5.782	3.067	3.435	4.942	1.317	4.762	4.154	1.846	3.122	4.671	1.581	3.265	2.895	4.303	3.171	1.958	3.81	1.264	0.696	1.637	3.98	3.902	4.003	3.999	1.038	1.818	1.705	3.307	3.318	3.449	2.427	2.605	3.222	2.308	3.289	3.15	2.733	3.149	3.245	2.111	2.324	2.129	1.824	1.939	1.49	1.645	2.896	2.884	1.955	1.545	1.634	2.33	1.92	2.201	1.931	2.145	2.71	1.086	1.009	1.012	1.568	0.474	1.828	1.714	1.942	1.675	0.858	1.088	1.229	1.341	1.902	2.256	1.35	1.235	0.336	0.839	0.988	1.451	0.842	1.656	1.145	1.032	1.612	0.927	2.001	1.502	2.042	1.454	2.686	1.263	1.134	2.07	0.933	1.027	0.423	0.718	1.386	1.357	0.655	1.191	2.213	1.858	0.848	0.499	1.464	2.057	1.271	0.322	0.658	1.14	1.611	0.562	0.296	1.235	0.958	0.6	0.306	0.234	0.408	0.887	0.817	0.234	0.919	1.318	0.308	0.749	0.287	0.912	0.99	1.047	1.018	0.868	0.554	0.552	0.922	1.144	1.022	1.014	0.654	1.423	1.391	0.268	1.723	1.59	1.12	0.47	0.785	1.478	2.141	1.719	1.915	1.431	1.172	1.758	2.316	4.44	1.073	1.547	2.345	1.505	14.35197069	14.35493312	14.35707991	14.35840954	14.35892119	14.35861466	14.35749045	14.35554968	14.35279415	14.34922631	14.34484923	14.33966664	14.33368289	14.32690293	14.31933233	14.31097721	14.30184428	14.29194081	14.28127457	14.26985384	14.25768742	14.24478453	14.23115486	14.21680851	14.20175595	14.18600804	14.16957596	14.15247123	14.13470562	14.11629119	14.09724022	14.0775652	14.0572788	14.03639384	14.01492329	13.9928802	13.97027772	13.94712905	13.92344743	13.8992461	13.87453831	13.84933727	13.82365614	13.79750802	13.77090591	13.74386273	13.71639127	13.68850419	13.660214	13.63153306	13.60247356	13.57304749	13.54326668	13.51314275	13.48268709	13.4519109	13.42082517	13.38944064	13.35776784	13.32581705	13.29359833	13.26112151	13.22839616	13.19543164	13.16223705	13.12882128	13.09519295	13.06136049	13.02733208	12.99311567	12.958719	12.92414961	12.88941479	12.85452167	12.81947714	12.78428793	12.74896057	12.7135014	12.67791662	12.64221223	12.6063941	12.57046793	12.53443931	12.49831368	12.46209635	12.42579253	12.38940734	12.35294577	12.31641276	12.27981316	12.24315175	12.20643326	12.16966238	12.13284376	12.09598203	12.0590818	12.02214766	11.98518425	11.94819619	11.91118813	11.87416478	11.83713088	11.80009122	11.76305069	11.72601424	11.68898691	11.65197384	11.6149803	11.57801166	11.54107343	11.50417128	11.46731101	11.43049858	11.39374015	11.35704204	11.32041078	11.28385308	11.24737589	11.21098635	11.17469185	11.13850002	11.10241872	11.06645608	11.03062047	10.99492056	10.95936527	10.92396381	10.88872567	10.85366065	10.81877883	10.7840906	10.74960664	10.71533795	10.68129584	10.64749191	10.61393809	10.58064661	10.54763	10.5149011	10.48247305	10.45035927	10.4185735	10.38712972	10.35604221	10.3253255	10.29499439	10.26506389	10.23554926	10.20646595	10.17782961	10.14965608	10.12196134	10.0947615	10.06807281	10.04191157	10.01629417	9.991237046	9.966756623	9.942869319	9.919591505	9.896939469	9.874929392	9.853577308	9.832899077	9.812910346	9.793626513	9.775062697	9.757233699	9.740153964	9.72383755	9.708298088	9.693548748	9.679602205	9.666470605	9.654165527	9.642697958	9.632078256	9.62231612	9.613420567	9.6053999	9.598261682	9.592012721	9.586659041	9.582205865	9.578657604	9.576017837	9.574289303	9.57347389	9.573572635	9.574585711	9.576512437	9.579351271	9.583099824	9.587754857	9.593312302	9.599767266	9.607114054	9.61534618	9.62445639	9.634436685	9.645278344	9.656971949	9.669507415	9.682874018	9.697060426	9.712054732	9.727844484	9.744416723	9.761758016	9.779854489	9.798691865	9.818255502	9.838530423	9.859501357	9.881152771	9.903468907	9.926433817	9.950031395	9.97424541	9.99905954	10.0244574	10.05042259	10.07693867	10.10398928	10.13155807	10.15962878	10.18818526	10.21721148	10.24669156	10.27660977	10.30695059	10.33769867	10.36883889	10.40035638	10.43223648	10.4644648	10.49702722	10.52990989	10.56309922	10.59658195	10.63034507	10.66437589	10.69866202	10.73319136	10.76795212	10.80293282
61967	F36	F36	2008	V429	33	74	39.4	46.5	47	130	75_20_2	2_8_8	20.9	24.7	24.2	22.3	23	20.7	18.7	20.8	21	21.1	21.7	21.9	23.4	20.3	21.4	24.9	25.8	26.1	27.3	27.9	27.1	25	24	25.7	27.6	26.8	26.7	27.3	27.5	27.9	28.9	27.7	27.5	28.9	30.1	30.2	29.5	28.7	29.1	30.2	27.8	27.1	26.1	27.8	27.5	28.2	29.4	29.5	28.1	27.6	27	27.2	26.9	27.5	28.7	29.3	29.9	30.2	28.6	28.9	26.1	25.4	27.7	28.3	25	23.6	23.3	26.4	23.3	22.1	23.8	25	24.8	24	23.9	25.5	27.5	26.6	24.3	23.9	25.7	26.5	24.8	24.1	21.6	23.5	24.8	24.3	24	24	21.8	23.7	24.8	24.8	25.8	25.2	21.4	21	22.2	20.9	23.2	20.7	17.9	16.4	15.4	19.1	20.6	17.9	18	19.9	17.7	19.4	19.8	19.6	20.4	21.6	18.8	15.7	16.3	17.8	17.7	17.1	16.7	17.7	18.2	17.5	17.2	18	20.2	20	15.6	15.8	15.6	14.5	14.3	12.7	13.5	14.5	14.3	16.1	13.9	13.1	16.4	16.5	12	10.7	11.2	10	11.1	12.1	13	14.7	14.8	12.9	7.4	3.5	5.4	9.5	8.6	9.6	7.2	9.6	8.9	10.1	10	10.2	7.7	8.2	9.9	10.1	12.8	9.1	1.9	4.1	8.2	13.5	10.7	12	8.4	8.8	6.7	6.6	8.1	8.3	7.4	7.6	10.4	13.4	6.6	3.8	6.5	8	3.5	3	5.3	6.9	6.1	2.5	1.5	4.8	4.7	4.6	4.3	3.4	3.5	4.7	5.2	0.9	2.1	1.5	0.9	1.6	0.7	2	3.7	6.6	5.4	3.7	3.2	4.4	4.8	-0.4	1.6	3.3	2.3	3.2	7	6.4	7.4	4.8	4.6	4.8	4.6	6.1	6	5.6	5.6	4.9	6.3	7.6	8.8	16.1	12.1	8.5	4.6	1.8	28.9	31.3	28.9	23.5	27.7	23.8	20	25.3	23.5	24.6	26.9	26.7	25.8	24.2	26.1	29	31.8	31.7	33.4	33.4	31.8	28.2	29.6	31.6	33.1	32.8	33.8	33.3	31.9	33.8	35.1	32	33.7	34.5	36.3	35.9	36	35.1	35.2	36.4	32.3	32.9	30.4	32.7	32.8	34.8	35.1	36.3	32.5	33	31.6	35.5	34.8	33.4	34.9	36.3	35.8	36.2	35	36.1	30.4	30.9	34.2	32.7	30.4	28.4	28.7	31.6	25.9	24.9	29.5	27.8	29.2	28.1	26.4	30.7	33.2	33.7	27.6	28.2	30.8	30.7	29	28.5	28.1	32	31.6	29	29.1	29.7	24.8	29.3	31	28.2	30	30.6	23.7	26.7	29.1	25.7	28.4	25.6	22.3	19.7	17.2	23.5	25.8	24.4	25.8	26.7	21.1	23.5	23.4	25.7	25.9	29.2	24	22.2	23.3	22	24.1	24.5	25.1	25.2	25.9	24.1	23.6	24	23.2	24	20	17.6	19.2	20.5	19.5	18	17.4	20	20.5	20.8	19.8	20.9	23.2	19.6	14.9	13.2	16.3	14.8	18.4	19.9	20.5	20	19	17.4	11.3	7.9	10.8	14.7	14	15.9	9.6	14.6	14.2	16.5	13.3	15	9.4	14.3	17.6	16.3	18.4	17.8	4.2	9.5	11.4	15.9	16.8	17.3	14.1	14.7	9.4	10.9	14.3	15.3	12.5	13.1	14.8	17	10.4	7.6	10.4	11.1	6.7	6.4	10	13.1	10.6	5.4	4.8	6	7.6	10.5	6.7	5.6	6.8	10.8	11.4	4.6	4.5	3.8	3	6.1	2.8	6.1	9.2	10.5	9	10	8.3	9.4	13.1	2.2	4.8	7.2	7.8	11.4	15.5	9.8	9.7	6.2	10.2	7.6	8.9	12.2	9.8	13.6	9.9	11.4	12	12.6	15.6	19.1	19.3	14.6	10.1	5.5	16.1	17.3	22	21.4	21.8	18	17.8	17.4	19.3	19.6	18.7	17.4	21.3	16.6	16.6	19.1	22.9	21.6	22.3	24.6	22.8	21.7	19.6	19.6	23.6	21.9	23.3	23.3	25	23.5	25.4	25.1	23.2	24	24.5	25.9	25.2	24.2	24.7	24.5	23.8	24	23.1	24.4	23.5	22.9	25	24.8	25.2	24.6	23.3	24	23.3	22.9	23.6	23.6	23.7	25.2	25.4	24.6	22.9	22.2	21.3	23.9	20.3	19.6	17.3	24.1	21.3	20.2	20.2	23	22.5	22.8	22.7	21.2	23.5	23	22.5	20.8	21.1	23.6	22.7	18.8	17	15.4	19.1	20.4	20.7	20.1	19.4	19	19.3	22.1	22.9	21.5	19.3	17.3	17.5	16.3	15.5	18.5	13.9	12.7	14.4	15.3	16.2	12.7	10.4	14.7	15.8	16.2	16.9	14.6	16.3	15.9	16.8	11.1	10.5	13.4	13.6	11.7	11.3	12	11.8	13.9	12.9	12.1	16.8	14.3	12.2	14	13.4	10.2	11.3	9.5	8.4	9.8	9	12.6	9.2	7.5	8.4	14.8	9.7	8.7	8	6.9	5.1	6.1	7	10.2	13.3	9.1	1.9	0.8	0.9	6.7	5.7	5.7	4.8	7.1	5.3	4.9	7.1	5.7	6.4	5.4	4.7	6	5.1	3	-0.3	0.9	3	11.1	6.8	6.3	4.5	3.3	3.1	2.5	2.2	3.1	3.7	3.6	2.8	8.1	3.4	1	0.9	1.4	1.2	0.4	3.1	0.9	1.7	0.1	0.1	2.7	1.5	1.1	2.2	1.9	0.5	1.2	0.8	0.1	0.1	-1.5	-0.2	-1	-0.9	-1.9	0.6	0.8	0.5	-0.1	-0.3	0.2	0	-2.5	-1.5	0	-0.7	-2.4	1	4.7	4.7	2.7	1.5	1.1	0.2	-1.6	-0.2	-1.9	-0.9	-1.3	1.9	1.5	2	10.4	5.4	2.6	-0.1	-0.1	0	0	2	55	25	11	33	0	0	0	0	11	67	3	0	0	21	0	0	0	0	0	0	0	0	0	12	0	0	0	9	0	0	0	0	0	3	3	0	0	12	15	55	2	0	0	0	0	4	0	0	6	9	0	0	0	0	0	6	4	7	0	0	6	18	33	1	38	12	0	3	4	5	11	3	0	0	5	2	0	0	0	1	9	0	0	0	0	1	0	0	0	0	0	0	3	31	0	3	0	0	27	0	0	25	0	0	0	0	0	9	1	0	0	0	4	2	0	0	0	0	0	0	0	0	1	0	2	15	7	0	0	2	0	0	1	4	9	0	0	1	0	0	11	3	0	1	3	0	0	0	0	7	6	9	7	1	4	12	0	19	28	0	7	26	1	9	1	0	0	0	23	0	0	0	0	0	1	0	0	14	0	0	0	18	2	0	14	17	6	0	6	9	9	1	0	6	32	57	16	1	0	7	20	0	0	0	95	6	2	25	6	14	0	0	1	1	0	4	0	4	18	0	0	2	0	0	18	29	1	0	5	0	2	0	0	0	0	10	0	2	0	2	2	2	5	18.2	20.2	23.2	24.8	25.6	22.6	19.4	19.9	20.3	19.6	18.6	21.5	25.4	19.9	18.9	21.6	23.06666667	23.38333333	25.9	26.7	27.3	26.4	20.5	22.1	23.5	23.8	26.1	28.3	28.6	26.8	27.3	30.1	29.3	28.6	28.4	28.4	28.7	29.5	29.2	28.5	29.1	29.3	29.7	28	28.4	24.2	28.2	27.6	30	28.8	27.6	28.2	28.2	28	28.9	27.5	28.1	28.1	29.7	27.9	27.5	24	24.9	27.8	22.4	21.9	19	26.8	22.4	21.7	25	26.3	26.4	26.2	26.4	26.7	28.3	26.9	25	23	25.9	27.5	26.4	21.9	17.5	19.7	22.1	22.8	23.3	22.7	22	22.8	23.7	24.8	26	24.3	23.1	20.1	19.9	17	20.8	19.2	11.3	14.7	16.1	18.2	17.3	14.4	14	16.8	17.4	18.4	18.9	18	18.5	18.5	16.1	12.3	13.4	14.7	14.2	14	13.4	15.2	14.7	15.8	15.5	15.4	19.1	19.4	13.6	13	11.1	10.6	11.6	11.9	11	11.5	11.5	12.1	11.2	10.6	12.5	15.7	10.6	9.5	9.4	10.9	9.8	11	10.9	13	14.6	12.1	7.9	5.7	5.4	7	8.1	8.6	9.2	10.2	9.2	8.8	10.1	8.6	7.5	8.1	8.3	9.8	9.8	8.4	4	4.4	5.5	11.3	9.6	9.1	8.2	8.2	8.5	7.5	7	7.5	8.4	7.4	7.7	10.1	7.7	6.8	6.4	7.1	5.8	6.8	7.2	6.9	6.3	6	6.2	6.6	6.3	6.9	7.5	7.2	6.7	6.4	6.9	6	5.3	4.8	5.9	5.5	5.9	5.3	6	7.6	6.6	5.9	6.3	7.2	7.1	4.2	4.7	5.6	5.9	5.4	7.2	9	8	5.6	6.2	7.5	6.5	6.6	5.3	5.6	5.4	5.1	7.6	7.2	7.3	10.7	11.5	8.7	5.4	5.1	6.52	10.91	7	2.13	2.49	1.81	2.17	4.66	4.57	5.42	7.36	4.78	3.38	3.92	6.59	9.89	7.506666667	8.37	10.38	10.88	8.56	5.28	9.34	10.92	13.43	11.44	8.93	7.98	8.11	10.78	12.52	7.04	7.41	11.22	14.27	14.52	12.53	9.86	11.09	14.42	8.26	6.56	4.11	9.36	8.31	14.04	12.79	13.63	8.02	8.13	8.05	7.87	7.24	8.71	10.46	13.25	14.08	14.82	9.44	11.92	6.31	8.44	12.24	10.66	9.28	7.23	9.61	7.62	6.21	4.9	4.48	5.38	4.9	3.64	3.26	5.93	8.41	7.92	5.38	6.66	7.12	7.12	4.9	8.12	8.3	9.25	9.2	7.58	6.54	7.14	4.12	6.5	7.6	6.5	7.22	7.76	2.39	4.77	6.86	7.72	7.63	5.21	9.21	3.95	1.4	3.91	6.96	6.11	6.64	6.44	2.85	4.13	4.19	4.81	5.47	7.3	5.6	5.54	5.13	5.68	6.05	5.5	5.61	5.05	6.2	4.2	4.12	5.24	4.57	3.98	4.12	4.95	6.62	5.91	4.7	2.79	4.47	5.01	4.8	6.2	4.68	4.48	6.15	3.07	3.43	3.37	3.9	1.38	3.41	3.12	4.08	3.73	2.23	2.78	2.4	2.15	3.57	4.87	3.07	3.35	0.96	1.75	2.2	3.56	2.18	3.84	3.01	2.77	3.9	2.56	4.98	3.16	3.01	3.79	5.37	4.17	3.27	4.93	2.82	3.13	1.31	2.25	3.8	3.45	1.9	3.04	4.91	5.27	2.05	1.22	3.28	3.63	2.05	0.78	1.71	3.05	3.12	1.31	0.61	2	2.24	1.58	0.81	0.6	1.15	2.14	1.95	0.52	1.81	2.01	0.62	1.36	0.53	1.76	1.96	2.15	2.37	2.06	1.39	1.16	1.5	1.73	2.16	2.14	1.31	2.29	2.82	0.61	2.3	3	2.28	1.1	1.98	2.82	4.05	3.5	3.7	3.56	1.95	3.24	4.03	7.6	2.62	2.4	3.08	1.86	73.6	64.9	76.8	92.1	91.1	92.6	90	81	81.6	78.3	71.7	81.8	88.3	83.5	74.2	68.6	76.18333333	74.15	71.4	71.1	76.1	83.3	68.7	66.9	63.6	67.5	74.5	78	77.9	71.3	68.6	81	79.8	71.8	66.6	66.2	69.6	74.9	72.5	66.4	77.9	81.7	87.8	74.9	77.4	63.3	68.8	66.9	78.9	78	77.4	78.2	79.6	76.3	73.4	67.5	66.6	65.5	75.9	70.1	81.3	74	67	72.3	70.7	75.2	66.4	77.9	78.3	81.6	84.8	83	84.3	87.8	89	81.8	77.1	77.2	82.3	77.5	78.4	79.4	84.3	73	67.8	68	70.6	75.1	78.1	76.1	84.2	77.8	75.7	79.2	78.3	75.8	90.6	80.8	74.4	68.8	73.2	78.6	55.1	78.8	92	82.3	71.3	70.2	67.8	72.3	85.9	81.7	81.8	78.9	77.2	71.7	74.2	69	72.3	72.1	70.1	71.8	70.5	75.1	70.3	79	79	74.6	80.7	83	76.7	72.4	62.6	64.2	71.2	81	71.1	69.6	70.6	66.1	70.5	70.3	67	83.6	75.6	73.8	70.7	88.8	74.2	77.9	72.8	77.7	86.7	81.3	76.7	72.6	60.2	59	72.5	71.9	90.6	85.3	80.7	71.2	82.3	69.1	71.4	74.5	68	79.3	66.3	72.7	57.1	53.7	50.6	73	74.6	64.9	74.4	72.4	86.6	77	64.8	68.5	81.6	70.9	61.1	65.7	79	84.8	66.1	66.2	73.9	89.7	80.8	69.3	66.9	82	91.1	76.7	73.8	81.3	90.3	92.4	85.3	74.9	78	92	74.6	70.5	90.5	80.2	91.8	75.1	75.4	78	73.6	74.1	82	86.1	82.5	70.8	68.5	72.3	81.8	70.3	71.9	93.6	77.7	65.1	73.1	87.2	76.6	70.1	56.7	61.6	59.4	58.9	79.6	69	64.5	58.5	81.5	78.4	63.7	73.3	46	45	58	88	76	83	81	65	72	65	52	64	76	66	59	55	58	55.16666667	41	51	59	69	42	46	42	43	44	50	59	47	46	62	55	51	43	45	45	49	46	43	57	57	73	50	56	34	46	40	59	56	59	44	50	51	50	43	41	43	47	40	57	51	46	48	40	52	44	57	62	66	61	65	65	66	78	65	54	46	69	60	57	55	66	46	40	39	44	52	56	55	71	58	51	60	61	52	84	58	33	47	55	46	33	60	68	61	51	48	40	42	64	65	58	59	51	40	53	44	44	51	38	44	40	50	39	57	59	51	67	67	51	51	39	37	41	51	56	41	43	45	41	39	46	67	56	48	38	66	45	46	41	59	62	50	54	37	35	33	38	44	79	58	56	42	54	44	43	42	38	54	46	55	37	32	36	60	30	37	43	42	76	51	36	38	45	42	47	48	48	50	46	42	46	77	49	40	38	55	65	62	49	53	83	83	64	47	51	66	48	43	74	53	73	58	43	58	45	39	54	66	45	35	49	46	41	32	42	87	60	52	47	76	53	44	38	35	31	28	42	45	38	45	68	57	45	46	1.44	2.22	2.48	1.18	0.98	1.5	2.29	1.44	1.05	1.57	1.37	1.7	2.22	2.35	1.5	2.68	2.29	1.63	1.77	1.31	1.63	1.44	1.57	1.63	2.09	1.5	1.44	1.63	1.24	1.77	1.96	1.5	1.44	1.57	2.03	2.03	1.77	1.44	1.63	1.7	1.63	1.9	2.09	1.31	1.63	1.44	1.96	2.22	1.31	1.37	1.37	1.5	1.77	1.5	1.44	1.96	1.83	2.22	1.83	1.63	1.44	1.44	2.29	2.16	2.55	2.35	2.09	3.14	1.7	1.31	0.98	0.92	1.24	1.05	1.37	1.44	1.37	1.63	1.83	1.63	1.24	1.7	1.5	1.9	1.5	1.57	1.77	1.31	1.44	1.44	1.24	1.44	1.44	1.63	1.63	1.37	1.31	1.44	1.44	1.44	1.83	2.55	1.83	1.31	1.18	0.92	1.96	1.63	1.9	1.7	1.5	1.5	1.11	1.5	1.44	1.83	2.16	1.7	1.44	2.16	1.63	1.44	1.5	1.57	1.44	1.57	1.5	1.96	2.16	2.16	1.31	2.03	2.55	1.9	2.29	1.83	2.22	1.63	1.7	1.9	1.63	1.5	2.22	1.5	1.37	1.37	1.83	1.24	1.63	1.63	1.5	1.5	1.31	1.5	2.62	2.81	2.29	2.81	1.7	1.7	1.31	2.29	1.37	1.77	2.03	2.55	2.03	1.5	1.83	1.57	2.42	3.07	3.6	1.77	3.2	1.9	1.24	2.94	1.5	1.37	1.37	1.37	1.5	1.7	1.77	1.57	2.75	2.48	2.35	1.9	2.48	3.92	3.73	1.77	1.96	1.63	3.07	1.96	2.09	3.86	2.29	1.5	1.63	1.31	1.37	1.5	1.83	1.7	2.03	3.2	1.7	1.96	1.57	1.96	1.77	2.68	2.09	1.37	1.44	1.44	2.35	2.68	1.63	1.7	1.5	1.7	2.09	1.18	5.16	2.75	1.37	1.57	1.24	1.83	2.55	1.7	2.03	1.5	1.77	2.55	2.03	4.97	2.22	1.77	4.18	2.88	3.27	4.58	5.23	3.27	3.27	4.58	3.92	3.27	2.62	3.27	3.27	3.92	5.23	3.92	3.27	5.23	5.23	3.92	3.92	3.92	3.27	3.27	3.27	3.27	4.58	3.27	3.27	3.92	3.27	3.92	4.58	3.92	3.27	3.92	3.92	3.92	4.58	3.27	3.92	3.27	8.5	4.58	4.58	2.62	3.27	2.62	3.92	4.58	2.62	3.92	3.27	4.58	5.88	3.27	3.27	3.27	3.27	4.58	4.58	4.58	5.88	3.92	4.58	5.23	5.88	4.58	3.92	6.54	3.27	3.92	2.62	1.96	3.27	3.27	3.92	3.27	3.92	3.27	4.58	3.92	2.62	3.92	3.27	3.92	3.27	2.62	3.27	3.27	3.27	3.27	2.62	3.27	2.62	3.92	4.58	3.27	3.92	3.27	3.92	3.92	3.27	5.88	3.92	2.62	3.27	1.96	3.92	3.92	3.92	3.27	3.92	3.92	2.62	3.27	3.27	3.92	5.23	3.92	2.62	3.92	3.27	3.27	3.27	2.62	3.27	3.92	3.27	3.92	5.23	5.23	2.62	3.92	5.23	3.27	5.88	4.58	3.92	3.92	2.62	4.58	3.27	2.62	3.92	4.58	3.27	3.27	4.58	3.27	3.27	3.27	2.62	2.62	3.92	5.23	7.19	5.88	4.58	6.54	3.92	3.27	3.27	5.88	2.62	3.27	5.88	5.23	4.58	3.27	3.27	2.62	4.58	9.15	7.19	3.92	4.58	5.88	2.62	6.54	2.62	2.62	5.88	2.62	3.27	3.27	4.58	3.27	5.23	6.54	6.54	4.58	4.58	7.85	7.19	2.62	3.27	2.62	5.88	5.88	5.88	6.54	4.58	2.62	3.27	3.27	3.27	2.62	4.58	6.54	5.23	6.54	3.92	5.23	4.58	3.27	3.27	5.88	5.23	2.62	3.27	2.62	5.88	5.23	3.92	3.92	3.92	3.27	3.27	3.92	7.85	5.23	2.62	3.27	2.62	5.23	4.58	3.92	3.92	2.62	3.92	5.88	5.88	9.15	5.23	3.92	6.54	6.54	9.2	2.1	1.2	0	0.7	0	0	5.3	0	0.6	8.4	0.6	0	2.2	11	5	3.7	9.7	9.9	2.5	12.2	1.2	12.5	11.9	2.6	12	7.5	8.2	7.4	9.4	6.3	2.6	7.1	11.4	11.4	7.1	8.2	8.4	8.9	9.5	3.1	4.5	1.3	7.6	5	12.3	7.9	8.5	4.6	8.9	3.5	8.8	4.5	8.7	12.2	12	12.6	9.8	5.3	9.9	2.1	8.3	8.7	3	6	6.1	6	3.2	0.1	0.1	2.3	0	1.8	2.4	0.4	7.4	9.4	6.6	1.1	2.8	3.8	5.4	2.2	8.5	11.2	11.6	11.3	2.4	4.5	10.5	0	10.4	7.1	0	2.4	9.5	0.1	6.5	2.9	9.7	2.6	0	4.8	0	0	0.8	8.1	10.4	9.7	10.1	0	0.8	1	9.1	8.7	6.4	1.5	4.8	10.5	0.7	9.2	10	7.1	10.2	10.1	4.6	6.7	1.9	0.2	2.3	1.2	0	3.2	8.6	0.7	4.1	0	7.6	3.8	2.3	5	8.7	6.7	0.1	0	0	2.8	0	9.3	8.8	9.6	7.3	1.6	3	1.7	4.4	8.2	2.5	6.4	2.9	0	1.9	6.6	6.6	0.2	3.1	0.2	5	8.4	3.9	6	1.1	7	4.9	4.6	0	8	2.5	3.9	5.8	0.3	2.8	9.1	8.8	0.4	8.7	8	0.3	0.3	1.5	4.8	1.9	1.3	0.6	0.1	6.6	3.9	1.1	0.1	0.3	0	3.1	0	0.1	0.1	6.2	3.4	0	5.3	5	0.3	5	1	5	6.3	0.1	0.5	4.5	0.1	2.1	4.1	4.2	4.2	3.7	2.3	9.8	4.1	0	0	0.1	5.3	0	0.5	5.3	3.6	6.1	5.6	1.7	3.9	2.2	8.4	0.3	0	5.6	0.8	3.9	274	153.4	138.1	56.9	129.6	56.9	56.9	207.6	56.9	127.8	260.1	127.6	56.8	154.7	303.9	202	179.8	281.4	284.7	159.1	323.4	136.8	328.1	317.7	160.1	319	242.6	254.3	240.5	274.1	221.5	158.7	234.5	306.7	306.4	233.6	251.9	254.9	263	272.7	164.8	188	134	239.3	195.4	317.3	243.2	252.8	187.2	258.5	168	255.9	183.8	253.2	310.8	306.9	316.2	269.2	194.3	269.6	140.5	242	248	153.8	202.5	203.5	201.2	155	104	103.6	138.7	48.9	129.6	138.7	106	217.6	248.8	203.3	115	141.4	156.6	181.1	130	228.2	269.5	274.7	268.9	129.8	161.6	253.2	44	249.4	198	43.1	124.9	231.3	88.9	184.1	129.4	229.6	123.4	40.8	154.1	40.2	39.9	93.5	198	229.8	218.5	222.9	38.1	89.4	91.5	203.7	196.9	163.9	95.6	139.9	216.3	82.6	196.1	205.5	165.6	205.4	202.7	129.5	155.8	92.7	70.1	96.3	81.6	31.8	105.3	171.9	72.7	114	30.4	154.9	107.8	88.9	120.5	163.6	138.8	60.2	28.3	28	89.8	27.6	162.7	156	164	137.1	72.5	87.5	72.5	101.7	142.5	79.7	121.4	83	24.8	71.3	120.7	120.1	52.1	82.2	51.5	101.1	135.8	88.8	110	59.4	119.3	97.5	94.1	22.9	127.9	72.1	86	104.9	49.6	74.5	137.3	134.1	50.2	132.9	125.8	49.1	49.1	61.1	94	65.2	59.2	52.3	47.4	112.6	85.8	57.8	47.8	49.9	22.8	78.6	22.9	48.6	48.8	111.5	83.2	23.5	103.6	101	52.4	102	60.4	103.1	117.5	52	56.7	100.2	53.1	75.3	97.7	99.5	100.2	95.3	80.3	165.3	101.9	27.1	27.3	58.1	118.9	28	64.4	121.6	102.3	133	128	81.8	109.3	89.3	166.4	67.3	31	135	75.4	115.5	5.245	4.832	3.913	1.235	2.368	1.22	1.418	3.951	1.579	2.942	5.188	2.901	1.713	3.324	5.861	5.717	4.615666667	5.527333333	6.777	4.302	7.183	3.125	6.932	7.173	5.297	7.26	5.533	5.815	5.343	6.669	6.15	3.9	5.273	7.292	8.133	6.771	6.592	6.03	6.496	7.208	4.232	4.496	3.148	5.488	4.755	7.526	6.579	7.085	4.411	5.72	4.043	5.678	4.413	5.745	7.098	7.799	8.025	7.573	5.034	6.618	3.311	5.239	6.652	4.672	5.379	4.812	5.051	4.562	2.743	2.313	2.683	1.496	2.75	2.605	2.154	4.452	5.428	4.642	2.795	3.305	3.468	4.156	2.818	5.012	5.221	5.63	5.782	3.067	3.435	4.942	1.317	4.762	4.154	1.846	3.122	4.671	1.581	3.265	2.895	4.303	3.171	1.958	3.81	1.264	0.696	1.637	3.98	3.902	4.003	3.999	1.038	1.818	1.705	3.307	3.318	3.449	2.427	2.605	3.222	2.308	3.289	3.15	2.733	3.149	3.245	2.111	2.324	2.129	1.824	1.939	1.49	1.645	2.896	2.884	1.955	1.545	1.634	2.33	1.92	2.201	1.931	2.145	2.71	1.086	1.009	1.012	1.568	0.474	1.828	1.714	1.942	1.675	0.858	1.088	1.229	1.341	1.902	2.256	1.35	1.235	0.336	0.839	0.988	1.451	0.842	1.656	1.145	1.032	1.612	0.927	2.001	1.502	2.042	1.454	2.686	1.263	1.134	2.07	0.933	1.027	0.423	0.718	1.386	1.357	0.655	1.191	2.213	1.858	0.848	0.499	1.464	2.057	1.271	0.322	0.658	1.14	1.611	0.562	0.296	1.235	0.958	0.6	0.306	0.234	0.408	0.887	0.817	0.234	0.919	1.318	0.308	0.749	0.287	0.912	0.99	1.047	1.018	0.868	0.554	0.552	0.922	1.144	1.022	1.014	0.654	1.423	1.391	0.268	1.723	1.59	1.12	0.47	0.785	1.478	2.141	1.719	1.915	1.431	1.172	1.758	2.316	4.44	1.073	1.547	2.345	1.505	14.35197069	14.35493312	14.35707991	14.35840954	14.35892119	14.35861466	14.35749045	14.35554968	14.35279415	14.34922631	14.34484923	14.33966664	14.33368289	14.32690293	14.31933233	14.31097721	14.30184428	14.29194081	14.28127457	14.26985384	14.25768742	14.24478453	14.23115486	14.21680851	14.20175595	14.18600804	14.16957596	14.15247123	14.13470562	14.11629119	14.09724022	14.0775652	14.0572788	14.03639384	14.01492329	13.9928802	13.97027772	13.94712905	13.92344743	13.8992461	13.87453831	13.84933727	13.82365614	13.79750802	13.77090591	13.74386273	13.71639127	13.68850419	13.660214	13.63153306	13.60247356	13.57304749	13.54326668	13.51314275	13.48268709	13.4519109	13.42082517	13.38944064	13.35776784	13.32581705	13.29359833	13.26112151	13.22839616	13.19543164	13.16223705	13.12882128	13.09519295	13.06136049	13.02733208	12.99311567	12.958719	12.92414961	12.88941479	12.85452167	12.81947714	12.78428793	12.74896057	12.7135014	12.67791662	12.64221223	12.6063941	12.57046793	12.53443931	12.49831368	12.46209635	12.42579253	12.38940734	12.35294577	12.31641276	12.27981316	12.24315175	12.20643326	12.16966238	12.13284376	12.09598203	12.0590818	12.02214766	11.98518425	11.94819619	11.91118813	11.87416478	11.83713088	11.80009122	11.76305069	11.72601424	11.68898691	11.65197384	11.6149803	11.57801166	11.54107343	11.50417128	11.46731101	11.43049858	11.39374015	11.35704204	11.32041078	11.28385308	11.24737589	11.21098635	11.17469185	11.13850002	11.10241872	11.06645608	11.03062047	10.99492056	10.95936527	10.92396381	10.88872567	10.85366065	10.81877883	10.7840906	10.74960664	10.71533795	10.68129584	10.64749191	10.61393809	10.58064661	10.54763	10.5149011	10.48247305	10.45035927	10.4185735	10.38712972	10.35604221	10.3253255	10.29499439	10.26506389	10.23554926	10.20646595	10.17782961	10.14965608	10.12196134	10.0947615	10.06807281	10.04191157	10.01629417	9.991237046	9.966756623	9.942869319	9.919591505	9.896939469	9.874929392	9.853577308	9.832899077	9.812910346	9.793626513	9.775062697	9.757233699	9.740153964	9.72383755	9.708298088	9.693548748	9.679602205	9.666470605	9.654165527	9.642697958	9.632078256	9.62231612	9.613420567	9.6053999	9.598261682	9.592012721	9.586659041	9.582205865	9.578657604	9.576017837	9.574289303	9.57347389	9.573572635	9.574585711	9.576512437	9.579351271	9.583099824	9.587754857	9.593312302	9.599767266	9.607114054	9.61534618	9.62445639	9.634436685	9.645278344	9.656971949	9.669507415	9.682874018	9.697060426	9.712054732	9.727844484	9.744416723	9.761758016	9.779854489	9.798691865	9.818255502	9.838530423	9.859501357	9.881152771	9.903468907	9.926433817	9.950031395	9.97424541	9.99905954	10.0244574	10.05042259	10.07693867	10.10398928	10.13155807	10.15962878	10.18818526	10.21721148	10.24669156	10.27660977	10.30695059	10.33769867	10.36883889	10.40035638	10.43223648	10.4644648	10.49702722	10.52990989	10.56309922	10.59658195	10.63034507	10.66437589	10.69866202	10.73319136	10.76795212	10.80293282
61968	F36	F36	2008	V273	33.2	61	38.6	45.7	47	129	75_20_2	2_8_8	20.9	24.7	24.2	22.3	23	20.7	18.7	20.8	21	21.1	21.7	21.9	23.4	20.3	21.4	24.9	25.8	26.1	27.3	27.9	27.1	25	24	25.7	27.6	26.8	26.7	27.3	27.5	27.9	28.9	27.7	27.5	28.9	30.1	30.2	29.5	28.7	29.1	30.2	27.8	27.1	26.1	27.8	27.5	28.2	29.4	29.5	28.1	27.6	27	27.2	26.9	27.5	28.7	29.3	29.9	30.2	28.6	28.9	26.1	25.4	27.7	28.3	25	23.6	23.3	26.4	23.3	22.1	23.8	25	24.8	24	23.9	25.5	27.5	26.6	24.3	23.9	25.7	26.5	24.8	24.1	21.6	23.5	24.8	24.3	24	24	21.8	23.7	24.8	24.8	25.8	25.2	21.4	21	22.2	20.9	23.2	20.7	17.9	16.4	15.4	19.1	20.6	17.9	18	19.9	17.7	19.4	19.8	19.6	20.4	21.6	18.8	15.7	16.3	17.8	17.7	17.1	16.7	17.7	18.2	17.5	17.2	18	20.2	20	15.6	15.8	15.6	14.5	14.3	12.7	13.5	14.5	14.3	16.1	13.9	13.1	16.4	16.5	12	10.7	11.2	10	11.1	12.1	13	14.7	14.8	12.9	7.4	3.5	5.4	9.5	8.6	9.6	7.2	9.6	8.9	10.1	10	10.2	7.7	8.2	9.9	10.1	12.8	9.1	1.9	4.1	8.2	13.5	10.7	12	8.4	8.8	6.7	6.6	8.1	8.3	7.4	7.6	10.4	13.4	6.6	3.8	6.5	8	3.5	3	5.3	6.9	6.1	2.5	1.5	4.8	4.7	4.6	4.3	3.4	3.5	4.7	5.2	0.9	2.1	1.5	0.9	1.6	0.7	2	3.7	6.6	5.4	3.7	3.2	4.4	4.8	-0.4	1.6	3.3	2.3	3.2	7	6.4	7.4	4.8	4.6	4.8	4.6	6.1	6	5.6	5.6	4.9	6.3	7.6	8.8	16.1	12.1	8.5	4.6	1.8	28.9	31.3	28.9	23.5	27.7	23.8	20	25.3	23.5	24.6	26.9	26.7	25.8	24.2	26.1	29	31.8	31.7	33.4	33.4	31.8	28.2	29.6	31.6	33.1	32.8	33.8	33.3	31.9	33.8	35.1	32	33.7	34.5	36.3	35.9	36	35.1	35.2	36.4	32.3	32.9	30.4	32.7	32.8	34.8	35.1	36.3	32.5	33	31.6	35.5	34.8	33.4	34.9	36.3	35.8	36.2	35	36.1	30.4	30.9	34.2	32.7	30.4	28.4	28.7	31.6	25.9	24.9	29.5	27.8	29.2	28.1	26.4	30.7	33.2	33.7	27.6	28.2	30.8	30.7	29	28.5	28.1	32	31.6	29	29.1	29.7	24.8	29.3	31	28.2	30	30.6	23.7	26.7	29.1	25.7	28.4	25.6	22.3	19.7	17.2	23.5	25.8	24.4	25.8	26.7	21.1	23.5	23.4	25.7	25.9	29.2	24	22.2	23.3	22	24.1	24.5	25.1	25.2	25.9	24.1	23.6	24	23.2	24	20	17.6	19.2	20.5	19.5	18	17.4	20	20.5	20.8	19.8	20.9	23.2	19.6	14.9	13.2	16.3	14.8	18.4	19.9	20.5	20	19	17.4	11.3	7.9	10.8	14.7	14	15.9	9.6	14.6	14.2	16.5	13.3	15	9.4	14.3	17.6	16.3	18.4	17.8	4.2	9.5	11.4	15.9	16.8	17.3	14.1	14.7	9.4	10.9	14.3	15.3	12.5	13.1	14.8	17	10.4	7.6	10.4	11.1	6.7	6.4	10	13.1	10.6	5.4	4.8	6	7.6	10.5	6.7	5.6	6.8	10.8	11.4	4.6	4.5	3.8	3	6.1	2.8	6.1	9.2	10.5	9	10	8.3	9.4	13.1	2.2	4.8	7.2	7.8	11.4	15.5	9.8	9.7	6.2	10.2	7.6	8.9	12.2	9.8	13.6	9.9	11.4	12	12.6	15.6	19.1	19.3	14.6	10.1	5.5	16.1	17.3	22	21.4	21.8	18	17.8	17.4	19.3	19.6	18.7	17.4	21.3	16.6	16.6	19.1	22.9	21.6	22.3	24.6	22.8	21.7	19.6	19.6	23.6	21.9	23.3	23.3	25	23.5	25.4	25.1	23.2	24	24.5	25.9	25.2	24.2	24.7	24.5	23.8	24	23.1	24.4	23.5	22.9	25	24.8	25.2	24.6	23.3	24	23.3	22.9	23.6	23.6	23.7	25.2	25.4	24.6	22.9	22.2	21.3	23.9	20.3	19.6	17.3	24.1	21.3	20.2	20.2	23	22.5	22.8	22.7	21.2	23.5	23	22.5	20.8	21.1	23.6	22.7	18.8	17	15.4	19.1	20.4	20.7	20.1	19.4	19	19.3	22.1	22.9	21.5	19.3	17.3	17.5	16.3	15.5	18.5	13.9	12.7	14.4	15.3	16.2	12.7	10.4	14.7	15.8	16.2	16.9	14.6	16.3	15.9	16.8	11.1	10.5	13.4	13.6	11.7	11.3	12	11.8	13.9	12.9	12.1	16.8	14.3	12.2	14	13.4	10.2	11.3	9.5	8.4	9.8	9	12.6	9.2	7.5	8.4	14.8	9.7	8.7	8	6.9	5.1	6.1	7	10.2	13.3	9.1	1.9	0.8	0.9	6.7	5.7	5.7	4.8	7.1	5.3	4.9	7.1	5.7	6.4	5.4	4.7	6	5.1	3	-0.3	0.9	3	11.1	6.8	6.3	4.5	3.3	3.1	2.5	2.2	3.1	3.7	3.6	2.8	8.1	3.4	1	0.9	1.4	1.2	0.4	3.1	0.9	1.7	0.1	0.1	2.7	1.5	1.1	2.2	1.9	0.5	1.2	0.8	0.1	0.1	-1.5	-0.2	-1	-0.9	-1.9	0.6	0.8	0.5	-0.1	-0.3	0.2	0	-2.5	-1.5	0	-0.7	-2.4	1	4.7	4.7	2.7	1.5	1.1	0.2	-1.6	-0.2	-1.9	-0.9	-1.3	1.9	1.5	2	10.4	5.4	2.6	-0.1	-0.1	0	0	2	55	25	11	33	0	0	0	0	11	67	3	0	0	21	0	0	0	0	0	0	0	0	0	12	0	0	0	9	0	0	0	0	0	3	3	0	0	12	15	55	2	0	0	0	0	4	0	0	6	9	0	0	0	0	0	6	4	7	0	0	6	18	33	1	38	12	0	3	4	5	11	3	0	0	5	2	0	0	0	1	9	0	0	0	0	1	0	0	0	0	0	0	3	31	0	3	0	0	27	0	0	25	0	0	0	0	0	9	1	0	0	0	4	2	0	0	0	0	0	0	0	0	1	0	2	15	7	0	0	2	0	0	1	4	9	0	0	1	0	0	11	3	0	1	3	0	0	0	0	7	6	9	7	1	4	12	0	19	28	0	7	26	1	9	1	0	0	0	23	0	0	0	0	0	1	0	0	14	0	0	0	18	2	0	14	17	6	0	6	9	9	1	0	6	32	57	16	1	0	7	20	0	0	0	95	6	2	25	6	14	0	0	1	1	0	4	0	4	18	0	0	2	0	0	18	29	1	0	5	0	2	0	0	0	0	10	0	2	0	2	2	2	5	18.2	20.2	23.2	24.8	25.6	22.6	19.4	19.9	20.3	19.6	18.6	21.5	25.4	19.9	18.9	21.6	23.06666667	23.38333333	25.9	26.7	27.3	26.4	20.5	22.1	23.5	23.8	26.1	28.3	28.6	26.8	27.3	30.1	29.3	28.6	28.4	28.4	28.7	29.5	29.2	28.5	29.1	29.3	29.7	28	28.4	24.2	28.2	27.6	30	28.8	27.6	28.2	28.2	28	28.9	27.5	28.1	28.1	29.7	27.9	27.5	24	24.9	27.8	22.4	21.9	19	26.8	22.4	21.7	25	26.3	26.4	26.2	26.4	26.7	28.3	26.9	25	23	25.9	27.5	26.4	21.9	17.5	19.7	22.1	22.8	23.3	22.7	22	22.8	23.7	24.8	26	24.3	23.1	20.1	19.9	17	20.8	19.2	11.3	14.7	16.1	18.2	17.3	14.4	14	16.8	17.4	18.4	18.9	18	18.5	18.5	16.1	12.3	13.4	14.7	14.2	14	13.4	15.2	14.7	15.8	15.5	15.4	19.1	19.4	13.6	13	11.1	10.6	11.6	11.9	11	11.5	11.5	12.1	11.2	10.6	12.5	15.7	10.6	9.5	9.4	10.9	9.8	11	10.9	13	14.6	12.1	7.9	5.7	5.4	7	8.1	8.6	9.2	10.2	9.2	8.8	10.1	8.6	7.5	8.1	8.3	9.8	9.8	8.4	4	4.4	5.5	11.3	9.6	9.1	8.2	8.2	8.5	7.5	7	7.5	8.4	7.4	7.7	10.1	7.7	6.8	6.4	7.1	5.8	6.8	7.2	6.9	6.3	6	6.2	6.6	6.3	6.9	7.5	7.2	6.7	6.4	6.9	6	5.3	4.8	5.9	5.5	5.9	5.3	6	7.6	6.6	5.9	6.3	7.2	7.1	4.2	4.7	5.6	5.9	5.4	7.2	9	8	5.6	6.2	7.5	6.5	6.6	5.3	5.6	5.4	5.1	7.6	7.2	7.3	10.7	11.5	8.7	5.4	5.1	6.52	10.91	7	2.13	2.49	1.81	2.17	4.66	4.57	5.42	7.36	4.78	3.38	3.92	6.59	9.89	7.506666667	8.37	10.38	10.88	8.56	5.28	9.34	10.92	13.43	11.44	8.93	7.98	8.11	10.78	12.52	7.04	7.41	11.22	14.27	14.52	12.53	9.86	11.09	14.42	8.26	6.56	4.11	9.36	8.31	14.04	12.79	13.63	8.02	8.13	8.05	7.87	7.24	8.71	10.46	13.25	14.08	14.82	9.44	11.92	6.31	8.44	12.24	10.66	9.28	7.23	9.61	7.62	6.21	4.9	4.48	5.38	4.9	3.64	3.26	5.93	8.41	7.92	5.38	6.66	7.12	7.12	4.9	8.12	8.3	9.25	9.2	7.58	6.54	7.14	4.12	6.5	7.6	6.5	7.22	7.76	2.39	4.77	6.86	7.72	7.63	5.21	9.21	3.95	1.4	3.91	6.96	6.11	6.64	6.44	2.85	4.13	4.19	4.81	5.47	7.3	5.6	5.54	5.13	5.68	6.05	5.5	5.61	5.05	6.2	4.2	4.12	5.24	4.57	3.98	4.12	4.95	6.62	5.91	4.7	2.79	4.47	5.01	4.8	6.2	4.68	4.48	6.15	3.07	3.43	3.37	3.9	1.38	3.41	3.12	4.08	3.73	2.23	2.78	2.4	2.15	3.57	4.87	3.07	3.35	0.96	1.75	2.2	3.56	2.18	3.84	3.01	2.77	3.9	2.56	4.98	3.16	3.01	3.79	5.37	4.17	3.27	4.93	2.82	3.13	1.31	2.25	3.8	3.45	1.9	3.04	4.91	5.27	2.05	1.22	3.28	3.63	2.05	0.78	1.71	3.05	3.12	1.31	0.61	2	2.24	1.58	0.81	0.6	1.15	2.14	1.95	0.52	1.81	2.01	0.62	1.36	0.53	1.76	1.96	2.15	2.37	2.06	1.39	1.16	1.5	1.73	2.16	2.14	1.31	2.29	2.82	0.61	2.3	3	2.28	1.1	1.98	2.82	4.05	3.5	3.7	3.56	1.95	3.24	4.03	7.6	2.62	2.4	3.08	1.86	73.6	64.9	76.8	92.1	91.1	92.6	90	81	81.6	78.3	71.7	81.8	88.3	83.5	74.2	68.6	76.18333333	74.15	71.4	71.1	76.1	83.3	68.7	66.9	63.6	67.5	74.5	78	77.9	71.3	68.6	81	79.8	71.8	66.6	66.2	69.6	74.9	72.5	66.4	77.9	81.7	87.8	74.9	77.4	63.3	68.8	66.9	78.9	78	77.4	78.2	79.6	76.3	73.4	67.5	66.6	65.5	75.9	70.1	81.3	74	67	72.3	70.7	75.2	66.4	77.9	78.3	81.6	84.8	83	84.3	87.8	89	81.8	77.1	77.2	82.3	77.5	78.4	79.4	84.3	73	67.8	68	70.6	75.1	78.1	76.1	84.2	77.8	75.7	79.2	78.3	75.8	90.6	80.8	74.4	68.8	73.2	78.6	55.1	78.8	92	82.3	71.3	70.2	67.8	72.3	85.9	81.7	81.8	78.9	77.2	71.7	74.2	69	72.3	72.1	70.1	71.8	70.5	75.1	70.3	79	79	74.6	80.7	83	76.7	72.4	62.6	64.2	71.2	81	71.1	69.6	70.6	66.1	70.5	70.3	67	83.6	75.6	73.8	70.7	88.8	74.2	77.9	72.8	77.7	86.7	81.3	76.7	72.6	60.2	59	72.5	71.9	90.6	85.3	80.7	71.2	82.3	69.1	71.4	74.5	68	79.3	66.3	72.7	57.1	53.7	50.6	73	74.6	64.9	74.4	72.4	86.6	77	64.8	68.5	81.6	70.9	61.1	65.7	79	84.8	66.1	66.2	73.9	89.7	80.8	69.3	66.9	82	91.1	76.7	73.8	81.3	90.3	92.4	85.3	74.9	78	92	74.6	70.5	90.5	80.2	91.8	75.1	75.4	78	73.6	74.1	82	86.1	82.5	70.8	68.5	72.3	81.8	70.3	71.9	93.6	77.7	65.1	73.1	87.2	76.6	70.1	56.7	61.6	59.4	58.9	79.6	69	64.5	58.5	81.5	78.4	63.7	73.3	46	45	58	88	76	83	81	65	72	65	52	64	76	66	59	55	58	55.16666667	41	51	59	69	42	46	42	43	44	50	59	47	46	62	55	51	43	45	45	49	46	43	57	57	73	50	56	34	46	40	59	56	59	44	50	51	50	43	41	43	47	40	57	51	46	48	40	52	44	57	62	66	61	65	65	66	78	65	54	46	69	60	57	55	66	46	40	39	44	52	56	55	71	58	51	60	61	52	84	58	33	47	55	46	33	60	68	61	51	48	40	42	64	65	58	59	51	40	53	44	44	51	38	44	40	50	39	57	59	51	67	67	51	51	39	37	41	51	56	41	43	45	41	39	46	67	56	48	38	66	45	46	41	59	62	50	54	37	35	33	38	44	79	58	56	42	54	44	43	42	38	54	46	55	37	32	36	60	30	37	43	42	76	51	36	38	45	42	47	48	48	50	46	42	46	77	49	40	38	55	65	62	49	53	83	83	64	47	51	66	48	43	74	53	73	58	43	58	45	39	54	66	45	35	49	46	41	32	42	87	60	52	47	76	53	44	38	35	31	28	42	45	38	45	68	57	45	46	1.44	2.22	2.48	1.18	0.98	1.5	2.29	1.44	1.05	1.57	1.37	1.7	2.22	2.35	1.5	2.68	2.29	1.63	1.77	1.31	1.63	1.44	1.57	1.63	2.09	1.5	1.44	1.63	1.24	1.77	1.96	1.5	1.44	1.57	2.03	2.03	1.77	1.44	1.63	1.7	1.63	1.9	2.09	1.31	1.63	1.44	1.96	2.22	1.31	1.37	1.37	1.5	1.77	1.5	1.44	1.96	1.83	2.22	1.83	1.63	1.44	1.44	2.29	2.16	2.55	2.35	2.09	3.14	1.7	1.31	0.98	0.92	1.24	1.05	1.37	1.44	1.37	1.63	1.83	1.63	1.24	1.7	1.5	1.9	1.5	1.57	1.77	1.31	1.44	1.44	1.24	1.44	1.44	1.63	1.63	1.37	1.31	1.44	1.44	1.44	1.83	2.55	1.83	1.31	1.18	0.92	1.96	1.63	1.9	1.7	1.5	1.5	1.11	1.5	1.44	1.83	2.16	1.7	1.44	2.16	1.63	1.44	1.5	1.57	1.44	1.57	1.5	1.96	2.16	2.16	1.31	2.03	2.55	1.9	2.29	1.83	2.22	1.63	1.7	1.9	1.63	1.5	2.22	1.5	1.37	1.37	1.83	1.24	1.63	1.63	1.5	1.5	1.31	1.5	2.62	2.81	2.29	2.81	1.7	1.7	1.31	2.29	1.37	1.77	2.03	2.55	2.03	1.5	1.83	1.57	2.42	3.07	3.6	1.77	3.2	1.9	1.24	2.94	1.5	1.37	1.37	1.37	1.5	1.7	1.77	1.57	2.75	2.48	2.35	1.9	2.48	3.92	3.73	1.77	1.96	1.63	3.07	1.96	2.09	3.86	2.29	1.5	1.63	1.31	1.37	1.5	1.83	1.7	2.03	3.2	1.7	1.96	1.57	1.96	1.77	2.68	2.09	1.37	1.44	1.44	2.35	2.68	1.63	1.7	1.5	1.7	2.09	1.18	5.16	2.75	1.37	1.57	1.24	1.83	2.55	1.7	2.03	1.5	1.77	2.55	2.03	4.97	2.22	1.77	4.18	2.88	3.27	4.58	5.23	3.27	3.27	4.58	3.92	3.27	2.62	3.27	3.27	3.92	5.23	3.92	3.27	5.23	5.23	3.92	3.92	3.92	3.27	3.27	3.27	3.27	4.58	3.27	3.27	3.92	3.27	3.92	4.58	3.92	3.27	3.92	3.92	3.92	4.58	3.27	3.92	3.27	8.5	4.58	4.58	2.62	3.27	2.62	3.92	4.58	2.62	3.92	3.27	4.58	5.88	3.27	3.27	3.27	3.27	4.58	4.58	4.58	5.88	3.92	4.58	5.23	5.88	4.58	3.92	6.54	3.27	3.92	2.62	1.96	3.27	3.27	3.92	3.27	3.92	3.27	4.58	3.92	2.62	3.92	3.27	3.92	3.27	2.62	3.27	3.27	3.27	3.27	2.62	3.27	2.62	3.92	4.58	3.27	3.92	3.27	3.92	3.92	3.27	5.88	3.92	2.62	3.27	1.96	3.92	3.92	3.92	3.27	3.92	3.92	2.62	3.27	3.27	3.92	5.23	3.92	2.62	3.92	3.27	3.27	3.27	2.62	3.27	3.92	3.27	3.92	5.23	5.23	2.62	3.92	5.23	3.27	5.88	4.58	3.92	3.92	2.62	4.58	3.27	2.62	3.92	4.58	3.27	3.27	4.58	3.27	3.27	3.27	2.62	2.62	3.92	5.23	7.19	5.88	4.58	6.54	3.92	3.27	3.27	5.88	2.62	3.27	5.88	5.23	4.58	3.27	3.27	2.62	4.58	9.15	7.19	3.92	4.58	5.88	2.62	6.54	2.62	2.62	5.88	2.62	3.27	3.27	4.58	3.27	5.23	6.54	6.54	4.58	4.58	7.85	7.19	2.62	3.27	2.62	5.88	5.88	5.88	6.54	4.58	2.62	3.27	3.27	3.27	2.62	4.58	6.54	5.23	6.54	3.92	5.23	4.58	3.27	3.27	5.88	5.23	2.62	3.27	2.62	5.88	5.23	3.92	3.92	3.92	3.27	3.27	3.92	7.85	5.23	2.62	3.27	2.62	5.23	4.58	3.92	3.92	2.62	3.92	5.88	5.88	9.15	5.23	3.92	6.54	6.54	9.2	2.1	1.2	0	0.7	0	0	5.3	0	0.6	8.4	0.6	0	2.2	11	5	3.7	9.7	9.9	2.5	12.2	1.2	12.5	11.9	2.6	12	7.5	8.2	7.4	9.4	6.3	2.6	7.1	11.4	11.4	7.1	8.2	8.4	8.9	9.5	3.1	4.5	1.3	7.6	5	12.3	7.9	8.5	4.6	8.9	3.5	8.8	4.5	8.7	12.2	12	12.6	9.8	5.3	9.9	2.1	8.3	8.7	3	6	6.1	6	3.2	0.1	0.1	2.3	0	1.8	2.4	0.4	7.4	9.4	6.6	1.1	2.8	3.8	5.4	2.2	8.5	11.2	11.6	11.3	2.4	4.5	10.5	0	10.4	7.1	0	2.4	9.5	0.1	6.5	2.9	9.7	2.6	0	4.8	0	0	0.8	8.1	10.4	9.7	10.1	0	0.8	1	9.1	8.7	6.4	1.5	4.8	10.5	0.7	9.2	10	7.1	10.2	10.1	4.6	6.7	1.9	0.2	2.3	1.2	0	3.2	8.6	0.7	4.1	0	7.6	3.8	2.3	5	8.7	6.7	0.1	0	0	2.8	0	9.3	8.8	9.6	7.3	1.6	3	1.7	4.4	8.2	2.5	6.4	2.9	0	1.9	6.6	6.6	0.2	3.1	0.2	5	8.4	3.9	6	1.1	7	4.9	4.6	0	8	2.5	3.9	5.8	0.3	2.8	9.1	8.8	0.4	8.7	8	0.3	0.3	1.5	4.8	1.9	1.3	0.6	0.1	6.6	3.9	1.1	0.1	0.3	0	3.1	0	0.1	0.1	6.2	3.4	0	5.3	5	0.3	5	1	5	6.3	0.1	0.5	4.5	0.1	2.1	4.1	4.2	4.2	3.7	2.3	9.8	4.1	0	0	0.1	5.3	0	0.5	5.3	3.6	6.1	5.6	1.7	3.9	2.2	8.4	0.3	0	5.6	0.8	3.9	274	153.4	138.1	56.9	129.6	56.9	56.9	207.6	56.9	127.8	260.1	127.6	56.8	154.7	303.9	202	179.8	281.4	284.7	159.1	323.4	136.8	328.1	317.7	160.1	319	242.6	254.3	240.5	274.1	221.5	158.7	234.5	306.7	306.4	233.6	251.9	254.9	263	272.7	164.8	188	134	239.3	195.4	317.3	243.2	252.8	187.2	258.5	168	255.9	183.8	253.2	310.8	306.9	316.2	269.2	194.3	269.6	140.5	242	248	153.8	202.5	203.5	201.2	155	104	103.6	138.7	48.9	129.6	138.7	106	217.6	248.8	203.3	115	141.4	156.6	181.1	130	228.2	269.5	274.7	268.9	129.8	161.6	253.2	44	249.4	198	43.1	124.9	231.3	88.9	184.1	129.4	229.6	123.4	40.8	154.1	40.2	39.9	93.5	198	229.8	218.5	222.9	38.1	89.4	91.5	203.7	196.9	163.9	95.6	139.9	216.3	82.6	196.1	205.5	165.6	205.4	202.7	129.5	155.8	92.7	70.1	96.3	81.6	31.8	105.3	171.9	72.7	114	30.4	154.9	107.8	88.9	120.5	163.6	138.8	60.2	28.3	28	89.8	27.6	162.7	156	164	137.1	72.5	87.5	72.5	101.7	142.5	79.7	121.4	83	24.8	71.3	120.7	120.1	52.1	82.2	51.5	101.1	135.8	88.8	110	59.4	119.3	97.5	94.1	22.9	127.9	72.1	86	104.9	49.6	74.5	137.3	134.1	50.2	132.9	125.8	49.1	49.1	61.1	94	65.2	59.2	52.3	47.4	112.6	85.8	57.8	47.8	49.9	22.8	78.6	22.9	48.6	48.8	111.5	83.2	23.5	103.6	101	52.4	102	60.4	103.1	117.5	52	56.7	100.2	53.1	75.3	97.7	99.5	100.2	95.3	80.3	165.3	101.9	27.1	27.3	58.1	118.9	28	64.4	121.6	102.3	133	128	81.8	109.3	89.3	166.4	67.3	31	135	75.4	115.5	5.245	4.832	3.913	1.235	2.368	1.22	1.418	3.951	1.579	2.942	5.188	2.901	1.713	3.324	5.861	5.717	4.615666667	5.527333333	6.777	4.302	7.183	3.125	6.932	7.173	5.297	7.26	5.533	5.815	5.343	6.669	6.15	3.9	5.273	7.292	8.133	6.771	6.592	6.03	6.496	7.208	4.232	4.496	3.148	5.488	4.755	7.526	6.579	7.085	4.411	5.72	4.043	5.678	4.413	5.745	7.098	7.799	8.025	7.573	5.034	6.618	3.311	5.239	6.652	4.672	5.379	4.812	5.051	4.562	2.743	2.313	2.683	1.496	2.75	2.605	2.154	4.452	5.428	4.642	2.795	3.305	3.468	4.156	2.818	5.012	5.221	5.63	5.782	3.067	3.435	4.942	1.317	4.762	4.154	1.846	3.122	4.671	1.581	3.265	2.895	4.303	3.171	1.958	3.81	1.264	0.696	1.637	3.98	3.902	4.003	3.999	1.038	1.818	1.705	3.307	3.318	3.449	2.427	2.605	3.222	2.308	3.289	3.15	2.733	3.149	3.245	2.111	2.324	2.129	1.824	1.939	1.49	1.645	2.896	2.884	1.955	1.545	1.634	2.33	1.92	2.201	1.931	2.145	2.71	1.086	1.009	1.012	1.568	0.474	1.828	1.714	1.942	1.675	0.858	1.088	1.229	1.341	1.902	2.256	1.35	1.235	0.336	0.839	0.988	1.451	0.842	1.656	1.145	1.032	1.612	0.927	2.001	1.502	2.042	1.454	2.686	1.263	1.134	2.07	0.933	1.027	0.423	0.718	1.386	1.357	0.655	1.191	2.213	1.858	0.848	0.499	1.464	2.057	1.271	0.322	0.658	1.14	1.611	0.562	0.296	1.235	0.958	0.6	0.306	0.234	0.408	0.887	0.817	0.234	0.919	1.318	0.308	0.749	0.287	0.912	0.99	1.047	1.018	0.868	0.554	0.552	0.922	1.144	1.022	1.014	0.654	1.423	1.391	0.268	1.723	1.59	1.12	0.47	0.785	1.478	2.141	1.719	1.915	1.431	1.172	1.758	2.316	4.44	1.073	1.547	2.345	1.505	14.35197069	14.35493312	14.35707991	14.35840954	14.35892119	14.35861466	14.35749045	14.35554968	14.35279415	14.34922631	14.34484923	14.33966664	14.33368289	14.32690293	14.31933233	14.31097721	14.30184428	14.29194081	14.28127457	14.26985384	14.25768742	14.24478453	14.23115486	14.21680851	14.20175595	14.18600804	14.16957596	14.15247123	14.13470562	14.11629119	14.09724022	14.0775652	14.0572788	14.03639384	14.01492329	13.9928802	13.97027772	13.94712905	13.92344743	13.8992461	13.87453831	13.84933727	13.82365614	13.79750802	13.77090591	13.74386273	13.71639127	13.68850419	13.660214	13.63153306	13.60247356	13.57304749	13.54326668	13.51314275	13.48268709	13.4519109	13.42082517	13.38944064	13.35776784	13.32581705	13.29359833	13.26112151	13.22839616	13.19543164	13.16223705	13.12882128	13.09519295	13.06136049	13.02733208	12.99311567	12.958719	12.92414961	12.88941479	12.85452167	12.81947714	12.78428793	12.74896057	12.7135014	12.67791662	12.64221223	12.6063941	12.57046793	12.53443931	12.49831368	12.46209635	12.42579253	12.38940734	12.35294577	12.31641276	12.27981316	12.24315175	12.20643326	12.16966238	12.13284376	12.09598203	12.0590818	12.02214766	11.98518425	11.94819619	11.91118813	11.87416478	11.83713088	11.80009122	11.76305069	11.72601424	11.68898691	11.65197384	11.6149803	11.57801166	11.54107343	11.50417128	11.46731101	11.43049858	11.39374015	11.35704204	11.32041078	11.28385308	11.24737589	11.21098635	11.17469185	11.13850002	11.10241872	11.06645608	11.03062047	10.99492056	10.95936527	10.92396381	10.88872567	10.85366065	10.81877883	10.7840906	10.74960664	10.71533795	10.68129584	10.64749191	10.61393809	10.58064661	10.54763	10.5149011	10.48247305	10.45035927	10.4185735	10.38712972	10.35604221	10.3253255	10.29499439	10.26506389	10.23554926	10.20646595	10.17782961	10.14965608	10.12196134	10.0947615	10.06807281	10.04191157	10.01629417	9.991237046	9.966756623	9.942869319	9.919591505	9.896939469	9.874929392	9.853577308	9.832899077	9.812910346	9.793626513	9.775062697	9.757233699	9.740153964	9.72383755	9.708298088	9.693548748	9.679602205	9.666470605	9.654165527	9.642697958	9.632078256	9.62231612	9.613420567	9.6053999	9.598261682	9.592012721	9.586659041	9.582205865	9.578657604	9.576017837	9.574289303	9.57347389	9.573572635	9.574585711	9.576512437	9.579351271	9.583099824	9.587754857	9.593312302	9.599767266	9.607114054	9.61534618	9.62445639	9.634436685	9.645278344	9.656971949	9.669507415	9.682874018	9.697060426	9.712054732	9.727844484	9.744416723	9.761758016	9.779854489	9.798691865	9.818255502	9.838530423	9.859501357	9.881152771	9.903468907	9.926433817	9.950031395	9.97424541	9.99905954	10.0244574	10.05042259	10.07693867	10.10398928	10.13155807	10.15962878	10.18818526	10.21721148	10.24669156	10.27660977	10.30695059	10.33769867	10.36883889	10.40035638	10.43223648	10.4644648	10.49702722	10.52990989	10.56309922	10.59658195	10.63034507	10.66437589	10.69866202	10.73319136	10.76795212	10.80293282
61969	F36	F36	2008	V111	28.6	59	38.2	41	44	135	75_20_2	2_8_8	20.9	24.7	24.2	22.3	23	20.7	18.7	20.8	21	21.1	21.7	21.9	23.4	20.3	21.4	24.9	25.8	26.1	27.3	27.9	27.1	25	24	25.7	27.6	26.8	26.7	27.3	27.5	27.9	28.9	27.7	27.5	28.9	30.1	30.2	29.5	28.7	29.1	30.2	27.8	27.1	26.1	27.8	27.5	28.2	29.4	29.5	28.1	27.6	27	27.2	26.9	27.5	28.7	29.3	29.9	30.2	28.6	28.9	26.1	25.4	27.7	28.3	25	23.6	23.3	26.4	23.3	22.1	23.8	25	24.8	24	23.9	25.5	27.5	26.6	24.3	23.9	25.7	26.5	24.8	24.1	21.6	23.5	24.8	24.3	24	24	21.8	23.7	24.8	24.8	25.8	25.2	21.4	21	22.2	20.9	23.2	20.7	17.9	16.4	15.4	19.1	20.6	17.9	18	19.9	17.7	19.4	19.8	19.6	20.4	21.6	18.8	15.7	16.3	17.8	17.7	17.1	16.7	17.7	18.2	17.5	17.2	18	20.2	20	15.6	15.8	15.6	14.5	14.3	12.7	13.5	14.5	14.3	16.1	13.9	13.1	16.4	16.5	12	10.7	11.2	10	11.1	12.1	13	14.7	14.8	12.9	7.4	3.5	5.4	9.5	8.6	9.6	7.2	9.6	8.9	10.1	10	10.2	7.7	8.2	9.9	10.1	12.8	9.1	1.9	4.1	8.2	13.5	10.7	12	8.4	8.8	6.7	6.6	8.1	8.3	7.4	7.6	10.4	13.4	6.6	3.8	6.5	8	3.5	3	5.3	6.9	6.1	2.5	1.5	4.8	4.7	4.6	4.3	3.4	3.5	4.7	5.2	0.9	2.1	1.5	0.9	1.6	0.7	2	3.7	6.6	5.4	3.7	3.2	4.4	4.8	-0.4	1.6	3.3	2.3	3.2	7	6.4	7.4	4.8	4.6	4.8	4.6	6.1	6	5.6	5.6	4.9	6.3	7.6	8.8	16.1	12.1	8.5	4.6	1.8	28.9	31.3	28.9	23.5	27.7	23.8	20	25.3	23.5	24.6	26.9	26.7	25.8	24.2	26.1	29	31.8	31.7	33.4	33.4	31.8	28.2	29.6	31.6	33.1	32.8	33.8	33.3	31.9	33.8	35.1	32	33.7	34.5	36.3	35.9	36	35.1	35.2	36.4	32.3	32.9	30.4	32.7	32.8	34.8	35.1	36.3	32.5	33	31.6	35.5	34.8	33.4	34.9	36.3	35.8	36.2	35	36.1	30.4	30.9	34.2	32.7	30.4	28.4	28.7	31.6	25.9	24.9	29.5	27.8	29.2	28.1	26.4	30.7	33.2	33.7	27.6	28.2	30.8	30.7	29	28.5	28.1	32	31.6	29	29.1	29.7	24.8	29.3	31	28.2	30	30.6	23.7	26.7	29.1	25.7	28.4	25.6	22.3	19.7	17.2	23.5	25.8	24.4	25.8	26.7	21.1	23.5	23.4	25.7	25.9	29.2	24	22.2	23.3	22	24.1	24.5	25.1	25.2	25.9	24.1	23.6	24	23.2	24	20	17.6	19.2	20.5	19.5	18	17.4	20	20.5	20.8	19.8	20.9	23.2	19.6	14.9	13.2	16.3	14.8	18.4	19.9	20.5	20	19	17.4	11.3	7.9	10.8	14.7	14	15.9	9.6	14.6	14.2	16.5	13.3	15	9.4	14.3	17.6	16.3	18.4	17.8	4.2	9.5	11.4	15.9	16.8	17.3	14.1	14.7	9.4	10.9	14.3	15.3	12.5	13.1	14.8	17	10.4	7.6	10.4	11.1	6.7	6.4	10	13.1	10.6	5.4	4.8	6	7.6	10.5	6.7	5.6	6.8	10.8	11.4	4.6	4.5	3.8	3	6.1	2.8	6.1	9.2	10.5	9	10	8.3	9.4	13.1	2.2	4.8	7.2	7.8	11.4	15.5	9.8	9.7	6.2	10.2	7.6	8.9	12.2	9.8	13.6	9.9	11.4	12	12.6	15.6	19.1	19.3	14.6	10.1	5.5	16.1	17.3	22	21.4	21.8	18	17.8	17.4	19.3	19.6	18.7	17.4	21.3	16.6	16.6	19.1	22.9	21.6	22.3	24.6	22.8	21.7	19.6	19.6	23.6	21.9	23.3	23.3	25	23.5	25.4	25.1	23.2	24	24.5	25.9	25.2	24.2	24.7	24.5	23.8	24	23.1	24.4	23.5	22.9	25	24.8	25.2	24.6	23.3	24	23.3	22.9	23.6	23.6	23.7	25.2	25.4	24.6	22.9	22.2	21.3	23.9	20.3	19.6	17.3	24.1	21.3	20.2	20.2	23	22.5	22.8	22.7	21.2	23.5	23	22.5	20.8	21.1	23.6	22.7	18.8	17	15.4	19.1	20.4	20.7	20.1	19.4	19	19.3	22.1	22.9	21.5	19.3	17.3	17.5	16.3	15.5	18.5	13.9	12.7	14.4	15.3	16.2	12.7	10.4	14.7	15.8	16.2	16.9	14.6	16.3	15.9	16.8	11.1	10.5	13.4	13.6	11.7	11.3	12	11.8	13.9	12.9	12.1	16.8	14.3	12.2	14	13.4	10.2	11.3	9.5	8.4	9.8	9	12.6	9.2	7.5	8.4	14.8	9.7	8.7	8	6.9	5.1	6.1	7	10.2	13.3	9.1	1.9	0.8	0.9	6.7	5.7	5.7	4.8	7.1	5.3	4.9	7.1	5.7	6.4	5.4	4.7	6	5.1	3	-0.3	0.9	3	11.1	6.8	6.3	4.5	3.3	3.1	2.5	2.2	3.1	3.7	3.6	2.8	8.1	3.4	1	0.9	1.4	1.2	0.4	3.1	0.9	1.7	0.1	0.1	2.7	1.5	1.1	2.2	1.9	0.5	1.2	0.8	0.1	0.1	-1.5	-0.2	-1	-0.9	-1.9	0.6	0.8	0.5	-0.1	-0.3	0.2	0	-2.5	-1.5	0	-0.7	-2.4	1	4.7	4.7	2.7	1.5	1.1	0.2	-1.6	-0.2	-1.9	-0.9	-1.3	1.9	1.5	2	10.4	5.4	2.6	-0.1	-0.1	0	0	2	55	25	11	33	0	0	0	0	11	67	3	0	0	21	0	0	0	0	0	0	0	0	0	12	0	0	0	9	0	0	0	0	0	3	3	0	0	12	15	55	2	0	0	0	0	4	0	0	6	9	0	0	0	0	0	6	4	7	0	0	6	18	33	1	38	12	0	3	4	5	11	3	0	0	5	2	0	0	0	1	9	0	0	0	0	1	0	0	0	0	0	0	3	31	0	3	0	0	27	0	0	25	0	0	0	0	0	9	1	0	0	0	4	2	0	0	0	0	0	0	0	0	1	0	2	15	7	0	0	2	0	0	1	4	9	0	0	1	0	0	11	3	0	1	3	0	0	0	0	7	6	9	7	1	4	12	0	19	28	0	7	26	1	9	1	0	0	0	23	0	0	0	0	0	1	0	0	14	0	0	0	18	2	0	14	17	6	0	6	9	9	1	0	6	32	57	16	1	0	7	20	0	0	0	95	6	2	25	6	14	0	0	1	1	0	4	0	4	18	0	0	2	0	0	18	29	1	0	5	0	2	0	0	0	0	10	0	2	0	2	2	2	5	18.2	20.2	23.2	24.8	25.6	22.6	19.4	19.9	20.3	19.6	18.6	21.5	25.4	19.9	18.9	21.6	23.06666667	23.38333333	25.9	26.7	27.3	26.4	20.5	22.1	23.5	23.8	26.1	28.3	28.6	26.8	27.3	30.1	29.3	28.6	28.4	28.4	28.7	29.5	29.2	28.5	29.1	29.3	29.7	28	28.4	24.2	28.2	27.6	30	28.8	27.6	28.2	28.2	28	28.9	27.5	28.1	28.1	29.7	27.9	27.5	24	24.9	27.8	22.4	21.9	19	26.8	22.4	21.7	25	26.3	26.4	26.2	26.4	26.7	28.3	26.9	25	23	25.9	27.5	26.4	21.9	17.5	19.7	22.1	22.8	23.3	22.7	22	22.8	23.7	24.8	26	24.3	23.1	20.1	19.9	17	20.8	19.2	11.3	14.7	16.1	18.2	17.3	14.4	14	16.8	17.4	18.4	18.9	18	18.5	18.5	16.1	12.3	13.4	14.7	14.2	14	13.4	15.2	14.7	15.8	15.5	15.4	19.1	19.4	13.6	13	11.1	10.6	11.6	11.9	11	11.5	11.5	12.1	11.2	10.6	12.5	15.7	10.6	9.5	9.4	10.9	9.8	11	10.9	13	14.6	12.1	7.9	5.7	5.4	7	8.1	8.6	9.2	10.2	9.2	8.8	10.1	8.6	7.5	8.1	8.3	9.8	9.8	8.4	4	4.4	5.5	11.3	9.6	9.1	8.2	8.2	8.5	7.5	7	7.5	8.4	7.4	7.7	10.1	7.7	6.8	6.4	7.1	5.8	6.8	7.2	6.9	6.3	6	6.2	6.6	6.3	6.9	7.5	7.2	6.7	6.4	6.9	6	5.3	4.8	5.9	5.5	5.9	5.3	6	7.6	6.6	5.9	6.3	7.2	7.1	4.2	4.7	5.6	5.9	5.4	7.2	9	8	5.6	6.2	7.5	6.5	6.6	5.3	5.6	5.4	5.1	7.6	7.2	7.3	10.7	11.5	8.7	5.4	5.1	6.52	10.91	7	2.13	2.49	1.81	2.17	4.66	4.57	5.42	7.36	4.78	3.38	3.92	6.59	9.89	7.506666667	8.37	10.38	10.88	8.56	5.28	9.34	10.92	13.43	11.44	8.93	7.98	8.11	10.78	12.52	7.04	7.41	11.22	14.27	14.52	12.53	9.86	11.09	14.42	8.26	6.56	4.11	9.36	8.31	14.04	12.79	13.63	8.02	8.13	8.05	7.87	7.24	8.71	10.46	13.25	14.08	14.82	9.44	11.92	6.31	8.44	12.24	10.66	9.28	7.23	9.61	7.62	6.21	4.9	4.48	5.38	4.9	3.64	3.26	5.93	8.41	7.92	5.38	6.66	7.12	7.12	4.9	8.12	8.3	9.25	9.2	7.58	6.54	7.14	4.12	6.5	7.6	6.5	7.22	7.76	2.39	4.77	6.86	7.72	7.63	5.21	9.21	3.95	1.4	3.91	6.96	6.11	6.64	6.44	2.85	4.13	4.19	4.81	5.47	7.3	5.6	5.54	5.13	5.68	6.05	5.5	5.61	5.05	6.2	4.2	4.12	5.24	4.57	3.98	4.12	4.95	6.62	5.91	4.7	2.79	4.47	5.01	4.8	6.2	4.68	4.48	6.15	3.07	3.43	3.37	3.9	1.38	3.41	3.12	4.08	3.73	2.23	2.78	2.4	2.15	3.57	4.87	3.07	3.35	0.96	1.75	2.2	3.56	2.18	3.84	3.01	2.77	3.9	2.56	4.98	3.16	3.01	3.79	5.37	4.17	3.27	4.93	2.82	3.13	1.31	2.25	3.8	3.45	1.9	3.04	4.91	5.27	2.05	1.22	3.28	3.63	2.05	0.78	1.71	3.05	3.12	1.31	0.61	2	2.24	1.58	0.81	0.6	1.15	2.14	1.95	0.52	1.81	2.01	0.62	1.36	0.53	1.76	1.96	2.15	2.37	2.06	1.39	1.16	1.5	1.73	2.16	2.14	1.31	2.29	2.82	0.61	2.3	3	2.28	1.1	1.98	2.82	4.05	3.5	3.7	3.56	1.95	3.24	4.03	7.6	2.62	2.4	3.08	1.86	73.6	64.9	76.8	92.1	91.1	92.6	90	81	81.6	78.3	71.7	81.8	88.3	83.5	74.2	68.6	76.18333333	74.15	71.4	71.1	76.1	83.3	68.7	66.9	63.6	67.5	74.5	78	77.9	71.3	68.6	81	79.8	71.8	66.6	66.2	69.6	74.9	72.5	66.4	77.9	81.7	87.8	74.9	77.4	63.3	68.8	66.9	78.9	78	77.4	78.2	79.6	76.3	73.4	67.5	66.6	65.5	75.9	70.1	81.3	74	67	72.3	70.7	75.2	66.4	77.9	78.3	81.6	84.8	83	84.3	87.8	89	81.8	77.1	77.2	82.3	77.5	78.4	79.4	84.3	73	67.8	68	70.6	75.1	78.1	76.1	84.2	77.8	75.7	79.2	78.3	75.8	90.6	80.8	74.4	68.8	73.2	78.6	55.1	78.8	92	82.3	71.3	70.2	67.8	72.3	85.9	81.7	81.8	78.9	77.2	71.7	74.2	69	72.3	72.1	70.1	71.8	70.5	75.1	70.3	79	79	74.6	80.7	83	76.7	72.4	62.6	64.2	71.2	81	71.1	69.6	70.6	66.1	70.5	70.3	67	83.6	75.6	73.8	70.7	88.8	74.2	77.9	72.8	77.7	86.7	81.3	76.7	72.6	60.2	59	72.5	71.9	90.6	85.3	80.7	71.2	82.3	69.1	71.4	74.5	68	79.3	66.3	72.7	57.1	53.7	50.6	73	74.6	64.9	74.4	72.4	86.6	77	64.8	68.5	81.6	70.9	61.1	65.7	79	84.8	66.1	66.2	73.9	89.7	80.8	69.3	66.9	82	91.1	76.7	73.8	81.3	90.3	92.4	85.3	74.9	78	92	74.6	70.5	90.5	80.2	91.8	75.1	75.4	78	73.6	74.1	82	86.1	82.5	70.8	68.5	72.3	81.8	70.3	71.9	93.6	77.7	65.1	73.1	87.2	76.6	70.1	56.7	61.6	59.4	58.9	79.6	69	64.5	58.5	81.5	78.4	63.7	73.3	46	45	58	88	76	83	81	65	72	65	52	64	76	66	59	55	58	55.16666667	41	51	59	69	42	46	42	43	44	50	59	47	46	62	55	51	43	45	45	49	46	43	57	57	73	50	56	34	46	40	59	56	59	44	50	51	50	43	41	43	47	40	57	51	46	48	40	52	44	57	62	66	61	65	65	66	78	65	54	46	69	60	57	55	66	46	40	39	44	52	56	55	71	58	51	60	61	52	84	58	33	47	55	46	33	60	68	61	51	48	40	42	64	65	58	59	51	40	53	44	44	51	38	44	40	50	39	57	59	51	67	67	51	51	39	37	41	51	56	41	43	45	41	39	46	67	56	48	38	66	45	46	41	59	62	50	54	37	35	33	38	44	79	58	56	42	54	44	43	42	38	54	46	55	37	32	36	60	30	37	43	42	76	51	36	38	45	42	47	48	48	50	46	42	46	77	49	40	38	55	65	62	49	53	83	83	64	47	51	66	48	43	74	53	73	58	43	58	45	39	54	66	45	35	49	46	41	32	42	87	60	52	47	76	53	44	38	35	31	28	42	45	38	45	68	57	45	46	1.44	2.22	2.48	1.18	0.98	1.5	2.29	1.44	1.05	1.57	1.37	1.7	2.22	2.35	1.5	2.68	2.29	1.63	1.77	1.31	1.63	1.44	1.57	1.63	2.09	1.5	1.44	1.63	1.24	1.77	1.96	1.5	1.44	1.57	2.03	2.03	1.77	1.44	1.63	1.7	1.63	1.9	2.09	1.31	1.63	1.44	1.96	2.22	1.31	1.37	1.37	1.5	1.77	1.5	1.44	1.96	1.83	2.22	1.83	1.63	1.44	1.44	2.29	2.16	2.55	2.35	2.09	3.14	1.7	1.31	0.98	0.92	1.24	1.05	1.37	1.44	1.37	1.63	1.83	1.63	1.24	1.7	1.5	1.9	1.5	1.57	1.77	1.31	1.44	1.44	1.24	1.44	1.44	1.63	1.63	1.37	1.31	1.44	1.44	1.44	1.83	2.55	1.83	1.31	1.18	0.92	1.96	1.63	1.9	1.7	1.5	1.5	1.11	1.5	1.44	1.83	2.16	1.7	1.44	2.16	1.63	1.44	1.5	1.57	1.44	1.57	1.5	1.96	2.16	2.16	1.31	2.03	2.55	1.9	2.29	1.83	2.22	1.63	1.7	1.9	1.63	1.5	2.22	1.5	1.37	1.37	1.83	1.24	1.63	1.63	1.5	1.5	1.31	1.5	2.62	2.81	2.29	2.81	1.7	1.7	1.31	2.29	1.37	1.77	2.03	2.55	2.03	1.5	1.83	1.57	2.42	3.07	3.6	1.77	3.2	1.9	1.24	2.94	1.5	1.37	1.37	1.37	1.5	1.7	1.77	1.57	2.75	2.48	2.35	1.9	2.48	3.92	3.73	1.77	1.96	1.63	3.07	1.96	2.09	3.86	2.29	1.5	1.63	1.31	1.37	1.5	1.83	1.7	2.03	3.2	1.7	1.96	1.57	1.96	1.77	2.68	2.09	1.37	1.44	1.44	2.35	2.68	1.63	1.7	1.5	1.7	2.09	1.18	5.16	2.75	1.37	1.57	1.24	1.83	2.55	1.7	2.03	1.5	1.77	2.55	2.03	4.97	2.22	1.77	4.18	2.88	3.27	4.58	5.23	3.27	3.27	4.58	3.92	3.27	2.62	3.27	3.27	3.92	5.23	3.92	3.27	5.23	5.23	3.92	3.92	3.92	3.27	3.27	3.27	3.27	4.58	3.27	3.27	3.92	3.27	3.92	4.58	3.92	3.27	3.92	3.92	3.92	4.58	3.27	3.92	3.27	8.5	4.58	4.58	2.62	3.27	2.62	3.92	4.58	2.62	3.92	3.27	4.58	5.88	3.27	3.27	3.27	3.27	4.58	4.58	4.58	5.88	3.92	4.58	5.23	5.88	4.58	3.92	6.54	3.27	3.92	2.62	1.96	3.27	3.27	3.92	3.27	3.92	3.27	4.58	3.92	2.62	3.92	3.27	3.92	3.27	2.62	3.27	3.27	3.27	3.27	2.62	3.27	2.62	3.92	4.58	3.27	3.92	3.27	3.92	3.92	3.27	5.88	3.92	2.62	3.27	1.96	3.92	3.92	3.92	3.27	3.92	3.92	2.62	3.27	3.27	3.92	5.23	3.92	2.62	3.92	3.27	3.27	3.27	2.62	3.27	3.92	3.27	3.92	5.23	5.23	2.62	3.92	5.23	3.27	5.88	4.58	3.92	3.92	2.62	4.58	3.27	2.62	3.92	4.58	3.27	3.27	4.58	3.27	3.27	3.27	2.62	2.62	3.92	5.23	7.19	5.88	4.58	6.54	3.92	3.27	3.27	5.88	2.62	3.27	5.88	5.23	4.58	3.27	3.27	2.62	4.58	9.15	7.19	3.92	4.58	5.88	2.62	6.54	2.62	2.62	5.88	2.62	3.27	3.27	4.58	3.27	5.23	6.54	6.54	4.58	4.58	7.85	7.19	2.62	3.27	2.62	5.88	5.88	5.88	6.54	4.58	2.62	3.27	3.27	3.27	2.62	4.58	6.54	5.23	6.54	3.92	5.23	4.58	3.27	3.27	5.88	5.23	2.62	3.27	2.62	5.88	5.23	3.92	3.92	3.92	3.27	3.27	3.92	7.85	5.23	2.62	3.27	2.62	5.23	4.58	3.92	3.92	2.62	3.92	5.88	5.88	9.15	5.23	3.92	6.54	6.54	9.2	2.1	1.2	0	0.7	0	0	5.3	0	0.6	8.4	0.6	0	2.2	11	5	3.7	9.7	9.9	2.5	12.2	1.2	12.5	11.9	2.6	12	7.5	8.2	7.4	9.4	6.3	2.6	7.1	11.4	11.4	7.1	8.2	8.4	8.9	9.5	3.1	4.5	1.3	7.6	5	12.3	7.9	8.5	4.6	8.9	3.5	8.8	4.5	8.7	12.2	12	12.6	9.8	5.3	9.9	2.1	8.3	8.7	3	6	6.1	6	3.2	0.1	0.1	2.3	0	1.8	2.4	0.4	7.4	9.4	6.6	1.1	2.8	3.8	5.4	2.2	8.5	11.2	11.6	11.3	2.4	4.5	10.5	0	10.4	7.1	0	2.4	9.5	0.1	6.5	2.9	9.7	2.6	0	4.8	0	0	0.8	8.1	10.4	9.7	10.1	0	0.8	1	9.1	8.7	6.4	1.5	4.8	10.5	0.7	9.2	10	7.1	10.2	10.1	4.6	6.7	1.9	0.2	2.3	1.2	0	3.2	8.6	0.7	4.1	0	7.6	3.8	2.3	5	8.7	6.7	0.1	0	0	2.8	0	9.3	8.8	9.6	7.3	1.6	3	1.7	4.4	8.2	2.5	6.4	2.9	0	1.9	6.6	6.6	0.2	3.1	0.2	5	8.4	3.9	6	1.1	7	4.9	4.6	0	8	2.5	3.9	5.8	0.3	2.8	9.1	8.8	0.4	8.7	8	0.3	0.3	1.5	4.8	1.9	1.3	0.6	0.1	6.6	3.9	1.1	0.1	0.3	0	3.1	0	0.1	0.1	6.2	3.4	0	5.3	5	0.3	5	1	5	6.3	0.1	0.5	4.5	0.1	2.1	4.1	4.2	4.2	3.7	2.3	9.8	4.1	0	0	0.1	5.3	0	0.5	5.3	3.6	6.1	5.6	1.7	3.9	2.2	8.4	0.3	0	5.6	0.8	3.9	274	153.4	138.1	56.9	129.6	56.9	56.9	207.6	56.9	127.8	260.1	127.6	56.8	154.7	303.9	202	179.8	281.4	284.7	159.1	323.4	136.8	328.1	317.7	160.1	319	242.6	254.3	240.5	274.1	221.5	158.7	234.5	306.7	306.4	233.6	251.9	254.9	263	272.7	164.8	188	134	239.3	195.4	317.3	243.2	252.8	187.2	258.5	168	255.9	183.8	253.2	310.8	306.9	316.2	269.2	194.3	269.6	140.5	242	248	153.8	202.5	203.5	201.2	155	104	103.6	138.7	48.9	129.6	138.7	106	217.6	248.8	203.3	115	141.4	156.6	181.1	130	228.2	269.5	274.7	268.9	129.8	161.6	253.2	44	249.4	198	43.1	124.9	231.3	88.9	184.1	129.4	229.6	123.4	40.8	154.1	40.2	39.9	93.5	198	229.8	218.5	222.9	38.1	89.4	91.5	203.7	196.9	163.9	95.6	139.9	216.3	82.6	196.1	205.5	165.6	205.4	202.7	129.5	155.8	92.7	70.1	96.3	81.6	31.8	105.3	171.9	72.7	114	30.4	154.9	107.8	88.9	120.5	163.6	138.8	60.2	28.3	28	89.8	27.6	162.7	156	164	137.1	72.5	87.5	72.5	101.7	142.5	79.7	121.4	83	24.8	71.3	120.7	120.1	52.1	82.2	51.5	101.1	135.8	88.8	110	59.4	119.3	97.5	94.1	22.9	127.9	72.1	86	104.9	49.6	74.5	137.3	134.1	50.2	132.9	125.8	49.1	49.1	61.1	94	65.2	59.2	52.3	47.4	112.6	85.8	57.8	47.8	49.9	22.8	78.6	22.9	48.6	48.8	111.5	83.2	23.5	103.6	101	52.4	102	60.4	103.1	117.5	52	56.7	100.2	53.1	75.3	97.7	99.5	100.2	95.3	80.3	165.3	101.9	27.1	27.3	58.1	118.9	28	64.4	121.6	102.3	133	128	81.8	109.3	89.3	166.4	67.3	31	135	75.4	115.5	5.245	4.832	3.913	1.235	2.368	1.22	1.418	3.951	1.579	2.942	5.188	2.901	1.713	3.324	5.861	5.717	4.615666667	5.527333333	6.777	4.302	7.183	3.125	6.932	7.173	5.297	7.26	5.533	5.815	5.343	6.669	6.15	3.9	5.273	7.292	8.133	6.771	6.592	6.03	6.496	7.208	4.232	4.496	3.148	5.488	4.755	7.526	6.579	7.085	4.411	5.72	4.043	5.678	4.413	5.745	7.098	7.799	8.025	7.573	5.034	6.618	3.311	5.239	6.652	4.672	5.379	4.812	5.051	4.562	2.743	2.313	2.683	1.496	2.75	2.605	2.154	4.452	5.428	4.642	2.795	3.305	3.468	4.156	2.818	5.012	5.221	5.63	5.782	3.067	3.435	4.942	1.317	4.762	4.154	1.846	3.122	4.671	1.581	3.265	2.895	4.303	3.171	1.958	3.81	1.264	0.696	1.637	3.98	3.902	4.003	3.999	1.038	1.818	1.705	3.307	3.318	3.449	2.427	2.605	3.222	2.308	3.289	3.15	2.733	3.149	3.245	2.111	2.324	2.129	1.824	1.939	1.49	1.645	2.896	2.884	1.955	1.545	1.634	2.33	1.92	2.201	1.931	2.145	2.71	1.086	1.009	1.012	1.568	0.474	1.828	1.714	1.942	1.675	0.858	1.088	1.229	1.341	1.902	2.256	1.35	1.235	0.336	0.839	0.988	1.451	0.842	1.656	1.145	1.032	1.612	0.927	2.001	1.502	2.042	1.454	2.686	1.263	1.134	2.07	0.933	1.027	0.423	0.718	1.386	1.357	0.655	1.191	2.213	1.858	0.848	0.499	1.464	2.057	1.271	0.322	0.658	1.14	1.611	0.562	0.296	1.235	0.958	0.6	0.306	0.234	0.408	0.887	0.817	0.234	0.919	1.318	0.308	0.749	0.287	0.912	0.99	1.047	1.018	0.868	0.554	0.552	0.922	1.144	1.022	1.014	0.654	1.423	1.391	0.268	1.723	1.59	1.12	0.47	0.785	1.478	2.141	1.719	1.915	1.431	1.172	1.758	2.316	4.44	1.073	1.547	2.345	1.505	14.35197069	14.35493312	14.35707991	14.35840954	14.35892119	14.35861466	14.35749045	14.35554968	14.35279415	14.34922631	14.34484923	14.33966664	14.33368289	14.32690293	14.31933233	14.31097721	14.30184428	14.29194081	14.28127457	14.26985384	14.25768742	14.24478453	14.23115486	14.21680851	14.20175595	14.18600804	14.16957596	14.15247123	14.13470562	14.11629119	14.09724022	14.0775652	14.0572788	14.03639384	14.01492329	13.9928802	13.97027772	13.94712905	13.92344743	13.8992461	13.87453831	13.84933727	13.82365614	13.79750802	13.77090591	13.74386273	13.71639127	13.68850419	13.660214	13.63153306	13.60247356	13.57304749	13.54326668	13.51314275	13.48268709	13.4519109	13.42082517	13.38944064	13.35776784	13.32581705	13.29359833	13.26112151	13.22839616	13.19543164	13.16223705	13.12882128	13.09519295	13.06136049	13.02733208	12.99311567	12.958719	12.92414961	12.88941479	12.85452167	12.81947714	12.78428793	12.74896057	12.7135014	12.67791662	12.64221223	12.6063941	12.57046793	12.53443931	12.49831368	12.46209635	12.42579253	12.38940734	12.35294577	12.31641276	12.27981316	12.24315175	12.20643326	12.16966238	12.13284376	12.09598203	12.0590818	12.02214766	11.98518425	11.94819619	11.91118813	11.87416478	11.83713088	11.80009122	11.76305069	11.72601424	11.68898691	11.65197384	11.6149803	11.57801166	11.54107343	11.50417128	11.46731101	11.43049858	11.39374015	11.35704204	11.32041078	11.28385308	11.24737589	11.21098635	11.17469185	11.13850002	11.10241872	11.06645608	11.03062047	10.99492056	10.95936527	10.92396381	10.88872567	10.85366065	10.81877883	10.7840906	10.74960664	10.71533795	10.68129584	10.64749191	10.61393809	10.58064661	10.54763	10.5149011	10.48247305	10.45035927	10.4185735	10.38712972	10.35604221	10.3253255	10.29499439	10.26506389	10.23554926	10.20646595	10.17782961	10.14965608	10.12196134	10.0947615	10.06807281	10.04191157	10.01629417	9.991237046	9.966756623	9.942869319	9.919591505	9.896939469	9.874929392	9.853577308	9.832899077	9.812910346	9.793626513	9.775062697	9.757233699	9.740153964	9.72383755	9.708298088	9.693548748	9.679602205	9.666470605	9.654165527	9.642697958	9.632078256	9.62231612	9.613420567	9.6053999	9.598261682	9.592012721	9.586659041	9.582205865	9.578657604	9.576017837	9.574289303	9.57347389	9.573572635	9.574585711	9.576512437	9.579351271	9.583099824	9.587754857	9.593312302	9.599767266	9.607114054	9.61534618	9.62445639	9.634436685	9.645278344	9.656971949	9.669507415	9.682874018	9.697060426	9.712054732	9.727844484	9.744416723	9.761758016	9.779854489	9.798691865	9.818255502	9.838530423	9.859501357	9.881152771	9.903468907	9.926433817	9.950031395	9.97424541	9.99905954	10.0244574	10.05042259	10.07693867	10.10398928	10.13155807	10.15962878	10.18818526	10.21721148	10.24669156	10.27660977	10.30695059	10.33769867	10.36883889	10.40035638	10.43223648	10.4644648	10.49702722	10.52990989	10.56309922	10.59658195	10.63034507	10.66437589	10.69866202	10.73319136	10.76795212	10.80293282
61970	F36	F36	2008	V438	34.9	83	38.4	43.8	47	145	75_20_2	2_8_8	20.9	24.7	24.2	22.3	23	20.7	18.7	20.8	21	21.1	21.7	21.9	23.4	20.3	21.4	24.9	25.8	26.1	27.3	27.9	27.1	25	24	25.7	27.6	26.8	26.7	27.3	27.5	27.9	28.9	27.7	27.5	28.9	30.1	30.2	29.5	28.7	29.1	30.2	27.8	27.1	26.1	27.8	27.5	28.2	29.4	29.5	28.1	27.6	27	27.2	26.9	27.5	28.7	29.3	29.9	30.2	28.6	28.9	26.1	25.4	27.7	28.3	25	23.6	23.3	26.4	23.3	22.1	23.8	25	24.8	24	23.9	25.5	27.5	26.6	24.3	23.9	25.7	26.5	24.8	24.1	21.6	23.5	24.8	24.3	24	24	21.8	23.7	24.8	24.8	25.8	25.2	21.4	21	22.2	20.9	23.2	20.7	17.9	16.4	15.4	19.1	20.6	17.9	18	19.9	17.7	19.4	19.8	19.6	20.4	21.6	18.8	15.7	16.3	17.8	17.7	17.1	16.7	17.7	18.2	17.5	17.2	18	20.2	20	15.6	15.8	15.6	14.5	14.3	12.7	13.5	14.5	14.3	16.1	13.9	13.1	16.4	16.5	12	10.7	11.2	10	11.1	12.1	13	14.7	14.8	12.9	7.4	3.5	5.4	9.5	8.6	9.6	7.2	9.6	8.9	10.1	10	10.2	7.7	8.2	9.9	10.1	12.8	9.1	1.9	4.1	8.2	13.5	10.7	12	8.4	8.8	6.7	6.6	8.1	8.3	7.4	7.6	10.4	13.4	6.6	3.8	6.5	8	3.5	3	5.3	6.9	6.1	2.5	1.5	4.8	4.7	4.6	4.3	3.4	3.5	4.7	5.2	0.9	2.1	1.5	0.9	1.6	0.7	2	3.7	6.6	5.4	3.7	3.2	4.4	4.8	-0.4	1.6	3.3	2.3	3.2	7	6.4	7.4	4.8	4.6	4.8	4.6	6.1	6	5.6	5.6	4.9	6.3	7.6	8.8	16.1	12.1	8.5	4.6	1.8	28.9	31.3	28.9	23.5	27.7	23.8	20	25.3	23.5	24.6	26.9	26.7	25.8	24.2	26.1	29	31.8	31.7	33.4	33.4	31.8	28.2	29.6	31.6	33.1	32.8	33.8	33.3	31.9	33.8	35.1	32	33.7	34.5	36.3	35.9	36	35.1	35.2	36.4	32.3	32.9	30.4	32.7	32.8	34.8	35.1	36.3	32.5	33	31.6	35.5	34.8	33.4	34.9	36.3	35.8	36.2	35	36.1	30.4	30.9	34.2	32.7	30.4	28.4	28.7	31.6	25.9	24.9	29.5	27.8	29.2	28.1	26.4	30.7	33.2	33.7	27.6	28.2	30.8	30.7	29	28.5	28.1	32	31.6	29	29.1	29.7	24.8	29.3	31	28.2	30	30.6	23.7	26.7	29.1	25.7	28.4	25.6	22.3	19.7	17.2	23.5	25.8	24.4	25.8	26.7	21.1	23.5	23.4	25.7	25.9	29.2	24	22.2	23.3	22	24.1	24.5	25.1	25.2	25.9	24.1	23.6	24	23.2	24	20	17.6	19.2	20.5	19.5	18	17.4	20	20.5	20.8	19.8	20.9	23.2	19.6	14.9	13.2	16.3	14.8	18.4	19.9	20.5	20	19	17.4	11.3	7.9	10.8	14.7	14	15.9	9.6	14.6	14.2	16.5	13.3	15	9.4	14.3	17.6	16.3	18.4	17.8	4.2	9.5	11.4	15.9	16.8	17.3	14.1	14.7	9.4	10.9	14.3	15.3	12.5	13.1	14.8	17	10.4	7.6	10.4	11.1	6.7	6.4	10	13.1	10.6	5.4	4.8	6	7.6	10.5	6.7	5.6	6.8	10.8	11.4	4.6	4.5	3.8	3	6.1	2.8	6.1	9.2	10.5	9	10	8.3	9.4	13.1	2.2	4.8	7.2	7.8	11.4	15.5	9.8	9.7	6.2	10.2	7.6	8.9	12.2	9.8	13.6	9.9	11.4	12	12.6	15.6	19.1	19.3	14.6	10.1	5.5	16.1	17.3	22	21.4	21.8	18	17.8	17.4	19.3	19.6	18.7	17.4	21.3	16.6	16.6	19.1	22.9	21.6	22.3	24.6	22.8	21.7	19.6	19.6	23.6	21.9	23.3	23.3	25	23.5	25.4	25.1	23.2	24	24.5	25.9	25.2	24.2	24.7	24.5	23.8	24	23.1	24.4	23.5	22.9	25	24.8	25.2	24.6	23.3	24	23.3	22.9	23.6	23.6	23.7	25.2	25.4	24.6	22.9	22.2	21.3	23.9	20.3	19.6	17.3	24.1	21.3	20.2	20.2	23	22.5	22.8	22.7	21.2	23.5	23	22.5	20.8	21.1	23.6	22.7	18.8	17	15.4	19.1	20.4	20.7	20.1	19.4	19	19.3	22.1	22.9	21.5	19.3	17.3	17.5	16.3	15.5	18.5	13.9	12.7	14.4	15.3	16.2	12.7	10.4	14.7	15.8	16.2	16.9	14.6	16.3	15.9	16.8	11.1	10.5	13.4	13.6	11.7	11.3	12	11.8	13.9	12.9	12.1	16.8	14.3	12.2	14	13.4	10.2	11.3	9.5	8.4	9.8	9	12.6	9.2	7.5	8.4	14.8	9.7	8.7	8	6.9	5.1	6.1	7	10.2	13.3	9.1	1.9	0.8	0.9	6.7	5.7	5.7	4.8	7.1	5.3	4.9	7.1	5.7	6.4	5.4	4.7	6	5.1	3	-0.3	0.9	3	11.1	6.8	6.3	4.5	3.3	3.1	2.5	2.2	3.1	3.7	3.6	2.8	8.1	3.4	1	0.9	1.4	1.2	0.4	3.1	0.9	1.7	0.1	0.1	2.7	1.5	1.1	2.2	1.9	0.5	1.2	0.8	0.1	0.1	-1.5	-0.2	-1	-0.9	-1.9	0.6	0.8	0.5	-0.1	-0.3	0.2	0	-2.5	-1.5	0	-0.7	-2.4	1	4.7	4.7	2.7	1.5	1.1	0.2	-1.6	-0.2	-1.9	-0.9	-1.3	1.9	1.5	2	10.4	5.4	2.6	-0.1	-0.1	0	0	2	55	25	11	33	0	0	0	0	11	67	3	0	0	21	0	0	0	0	0	0	0	0	0	12	0	0	0	9	0	0	0	0	0	3	3	0	0	12	15	55	2	0	0	0	0	4	0	0	6	9	0	0	0	0	0	6	4	7	0	0	6	18	33	1	38	12	0	3	4	5	11	3	0	0	5	2	0	0	0	1	9	0	0	0	0	1	0	0	0	0	0	0	3	31	0	3	0	0	27	0	0	25	0	0	0	0	0	9	1	0	0	0	4	2	0	0	0	0	0	0	0	0	1	0	2	15	7	0	0	2	0	0	1	4	9	0	0	1	0	0	11	3	0	1	3	0	0	0	0	7	6	9	7	1	4	12	0	19	28	0	7	26	1	9	1	0	0	0	23	0	0	0	0	0	1	0	0	14	0	0	0	18	2	0	14	17	6	0	6	9	9	1	0	6	32	57	16	1	0	7	20	0	0	0	95	6	2	25	6	14	0	0	1	1	0	4	0	4	18	0	0	2	0	0	18	29	1	0	5	0	2	0	0	0	0	10	0	2	0	2	2	2	5	18.2	20.2	23.2	24.8	25.6	22.6	19.4	19.9	20.3	19.6	18.6	21.5	25.4	19.9	18.9	21.6	23.06666667	23.38333333	25.9	26.7	27.3	26.4	20.5	22.1	23.5	23.8	26.1	28.3	28.6	26.8	27.3	30.1	29.3	28.6	28.4	28.4	28.7	29.5	29.2	28.5	29.1	29.3	29.7	28	28.4	24.2	28.2	27.6	30	28.8	27.6	28.2	28.2	28	28.9	27.5	28.1	28.1	29.7	27.9	27.5	24	24.9	27.8	22.4	21.9	19	26.8	22.4	21.7	25	26.3	26.4	26.2	26.4	26.7	28.3	26.9	25	23	25.9	27.5	26.4	21.9	17.5	19.7	22.1	22.8	23.3	22.7	22	22.8	23.7	24.8	26	24.3	23.1	20.1	19.9	17	20.8	19.2	11.3	14.7	16.1	18.2	17.3	14.4	14	16.8	17.4	18.4	18.9	18	18.5	18.5	16.1	12.3	13.4	14.7	14.2	14	13.4	15.2	14.7	15.8	15.5	15.4	19.1	19.4	13.6	13	11.1	10.6	11.6	11.9	11	11.5	11.5	12.1	11.2	10.6	12.5	15.7	10.6	9.5	9.4	10.9	9.8	11	10.9	13	14.6	12.1	7.9	5.7	5.4	7	8.1	8.6	9.2	10.2	9.2	8.8	10.1	8.6	7.5	8.1	8.3	9.8	9.8	8.4	4	4.4	5.5	11.3	9.6	9.1	8.2	8.2	8.5	7.5	7	7.5	8.4	7.4	7.7	10.1	7.7	6.8	6.4	7.1	5.8	6.8	7.2	6.9	6.3	6	6.2	6.6	6.3	6.9	7.5	7.2	6.7	6.4	6.9	6	5.3	4.8	5.9	5.5	5.9	5.3	6	7.6	6.6	5.9	6.3	7.2	7.1	4.2	4.7	5.6	5.9	5.4	7.2	9	8	5.6	6.2	7.5	6.5	6.6	5.3	5.6	5.4	5.1	7.6	7.2	7.3	10.7	11.5	8.7	5.4	5.1	6.52	10.91	7	2.13	2.49	1.81	2.17	4.66	4.57	5.42	7.36	4.78	3.38	3.92	6.59	9.89	7.506666667	8.37	10.38	10.88	8.56	5.28	9.34	10.92	13.43	11.44	8.93	7.98	8.11	10.78	12.52	7.04	7.41	11.22	14.27	14.52	12.53	9.86	11.09	14.42	8.26	6.56	4.11	9.36	8.31	14.04	12.79	13.63	8.02	8.13	8.05	7.87	7.24	8.71	10.46	13.25	14.08	14.82	9.44	11.92	6.31	8.44	12.24	10.66	9.28	7.23	9.61	7.62	6.21	4.9	4.48	5.38	4.9	3.64	3.26	5.93	8.41	7.92	5.38	6.66	7.12	7.12	4.9	8.12	8.3	9.25	9.2	7.58	6.54	7.14	4.12	6.5	7.6	6.5	7.22	7.76	2.39	4.77	6.86	7.72	7.63	5.21	9.21	3.95	1.4	3.91	6.96	6.11	6.64	6.44	2.85	4.13	4.19	4.81	5.47	7.3	5.6	5.54	5.13	5.68	6.05	5.5	5.61	5.05	6.2	4.2	4.12	5.24	4.57	3.98	4.12	4.95	6.62	5.91	4.7	2.79	4.47	5.01	4.8	6.2	4.68	4.48	6.15	3.07	3.43	3.37	3.9	1.38	3.41	3.12	4.08	3.73	2.23	2.78	2.4	2.15	3.57	4.87	3.07	3.35	0.96	1.75	2.2	3.56	2.18	3.84	3.01	2.77	3.9	2.56	4.98	3.16	3.01	3.79	5.37	4.17	3.27	4.93	2.82	3.13	1.31	2.25	3.8	3.45	1.9	3.04	4.91	5.27	2.05	1.22	3.28	3.63	2.05	0.78	1.71	3.05	3.12	1.31	0.61	2	2.24	1.58	0.81	0.6	1.15	2.14	1.95	0.52	1.81	2.01	0.62	1.36	0.53	1.76	1.96	2.15	2.37	2.06	1.39	1.16	1.5	1.73	2.16	2.14	1.31	2.29	2.82	0.61	2.3	3	2.28	1.1	1.98	2.82	4.05	3.5	3.7	3.56	1.95	3.24	4.03	7.6	2.62	2.4	3.08	1.86	73.6	64.9	76.8	92.1	91.1	92.6	90	81	81.6	78.3	71.7	81.8	88.3	83.5	74.2	68.6	76.18333333	74.15	71.4	71.1	76.1	83.3	68.7	66.9	63.6	67.5	74.5	78	77.9	71.3	68.6	81	79.8	71.8	66.6	66.2	69.6	74.9	72.5	66.4	77.9	81.7	87.8	74.9	77.4	63.3	68.8	66.9	78.9	78	77.4	78.2	79.6	76.3	73.4	67.5	66.6	65.5	75.9	70.1	81.3	74	67	72.3	70.7	75.2	66.4	77.9	78.3	81.6	84.8	83	84.3	87.8	89	81.8	77.1	77.2	82.3	77.5	78.4	79.4	84.3	73	67.8	68	70.6	75.1	78.1	76.1	84.2	77.8	75.7	79.2	78.3	75.8	90.6	80.8	74.4	68.8	73.2	78.6	55.1	78.8	92	82.3	71.3	70.2	67.8	72.3	85.9	81.7	81.8	78.9	77.2	71.7	74.2	69	72.3	72.1	70.1	71.8	70.5	75.1	70.3	79	79	74.6	80.7	83	76.7	72.4	62.6	64.2	71.2	81	71.1	69.6	70.6	66.1	70.5	70.3	67	83.6	75.6	73.8	70.7	88.8	74.2	77.9	72.8	77.7	86.7	81.3	76.7	72.6	60.2	59	72.5	71.9	90.6	85.3	80.7	71.2	82.3	69.1	71.4	74.5	68	79.3	66.3	72.7	57.1	53.7	50.6	73	74.6	64.9	74.4	72.4	86.6	77	64.8	68.5	81.6	70.9	61.1	65.7	79	84.8	66.1	66.2	73.9	89.7	80.8	69.3	66.9	82	91.1	76.7	73.8	81.3	90.3	92.4	85.3	74.9	78	92	74.6	70.5	90.5	80.2	91.8	75.1	75.4	78	73.6	74.1	82	86.1	82.5	70.8	68.5	72.3	81.8	70.3	71.9	93.6	77.7	65.1	73.1	87.2	76.6	70.1	56.7	61.6	59.4	58.9	79.6	69	64.5	58.5	81.5	78.4	63.7	73.3	46	45	58	88	76	83	81	65	72	65	52	64	76	66	59	55	58	55.16666667	41	51	59	69	42	46	42	43	44	50	59	47	46	62	55	51	43	45	45	49	46	43	57	57	73	50	56	34	46	40	59	56	59	44	50	51	50	43	41	43	47	40	57	51	46	48	40	52	44	57	62	66	61	65	65	66	78	65	54	46	69	60	57	55	66	46	40	39	44	52	56	55	71	58	51	60	61	52	84	58	33	47	55	46	33	60	68	61	51	48	40	42	64	65	58	59	51	40	53	44	44	51	38	44	40	50	39	57	59	51	67	67	51	51	39	37	41	51	56	41	43	45	41	39	46	67	56	48	38	66	45	46	41	59	62	50	54	37	35	33	38	44	79	58	56	42	54	44	43	42	38	54	46	55	37	32	36	60	30	37	43	42	76	51	36	38	45	42	47	48	48	50	46	42	46	77	49	40	38	55	65	62	49	53	83	83	64	47	51	66	48	43	74	53	73	58	43	58	45	39	54	66	45	35	49	46	41	32	42	87	60	52	47	76	53	44	38	35	31	28	42	45	38	45	68	57	45	46	1.44	2.22	2.48	1.18	0.98	1.5	2.29	1.44	1.05	1.57	1.37	1.7	2.22	2.35	1.5	2.68	2.29	1.63	1.77	1.31	1.63	1.44	1.57	1.63	2.09	1.5	1.44	1.63	1.24	1.77	1.96	1.5	1.44	1.57	2.03	2.03	1.77	1.44	1.63	1.7	1.63	1.9	2.09	1.31	1.63	1.44	1.96	2.22	1.31	1.37	1.37	1.5	1.77	1.5	1.44	1.96	1.83	2.22	1.83	1.63	1.44	1.44	2.29	2.16	2.55	2.35	2.09	3.14	1.7	1.31	0.98	0.92	1.24	1.05	1.37	1.44	1.37	1.63	1.83	1.63	1.24	1.7	1.5	1.9	1.5	1.57	1.77	1.31	1.44	1.44	1.24	1.44	1.44	1.63	1.63	1.37	1.31	1.44	1.44	1.44	1.83	2.55	1.83	1.31	1.18	0.92	1.96	1.63	1.9	1.7	1.5	1.5	1.11	1.5	1.44	1.83	2.16	1.7	1.44	2.16	1.63	1.44	1.5	1.57	1.44	1.57	1.5	1.96	2.16	2.16	1.31	2.03	2.55	1.9	2.29	1.83	2.22	1.63	1.7	1.9	1.63	1.5	2.22	1.5	1.37	1.37	1.83	1.24	1.63	1.63	1.5	1.5	1.31	1.5	2.62	2.81	2.29	2.81	1.7	1.7	1.31	2.29	1.37	1.77	2.03	2.55	2.03	1.5	1.83	1.57	2.42	3.07	3.6	1.77	3.2	1.9	1.24	2.94	1.5	1.37	1.37	1.37	1.5	1.7	1.77	1.57	2.75	2.48	2.35	1.9	2.48	3.92	3.73	1.77	1.96	1.63	3.07	1.96	2.09	3.86	2.29	1.5	1.63	1.31	1.37	1.5	1.83	1.7	2.03	3.2	1.7	1.96	1.57	1.96	1.77	2.68	2.09	1.37	1.44	1.44	2.35	2.68	1.63	1.7	1.5	1.7	2.09	1.18	5.16	2.75	1.37	1.57	1.24	1.83	2.55	1.7	2.03	1.5	1.77	2.55	2.03	4.97	2.22	1.77	4.18	2.88	3.27	4.58	5.23	3.27	3.27	4.58	3.92	3.27	2.62	3.27	3.27	3.92	5.23	3.92	3.27	5.23	5.23	3.92	3.92	3.92	3.27	3.27	3.27	3.27	4.58	3.27	3.27	3.92	3.27	3.92	4.58	3.92	3.27	3.92	3.92	3.92	4.58	3.27	3.92	3.27	8.5	4.58	4.58	2.62	3.27	2.62	3.92	4.58	2.62	3.92	3.27	4.58	5.88	3.27	3.27	3.27	3.27	4.58	4.58	4.58	5.88	3.92	4.58	5.23	5.88	4.58	3.92	6.54	3.27	3.92	2.62	1.96	3.27	3.27	3.92	3.27	3.92	3.27	4.58	3.92	2.62	3.92	3.27	3.92	3.27	2.62	3.27	3.27	3.27	3.27	2.62	3.27	2.62	3.92	4.58	3.27	3.92	3.27	3.92	3.92	3.27	5.88	3.92	2.62	3.27	1.96	3.92	3.92	3.92	3.27	3.92	3.92	2.62	3.27	3.27	3.92	5.23	3.92	2.62	3.92	3.27	3.27	3.27	2.62	3.27	3.92	3.27	3.92	5.23	5.23	2.62	3.92	5.23	3.27	5.88	4.58	3.92	3.92	2.62	4.58	3.27	2.62	3.92	4.58	3.27	3.27	4.58	3.27	3.27	3.27	2.62	2.62	3.92	5.23	7.19	5.88	4.58	6.54	3.92	3.27	3.27	5.88	2.62	3.27	5.88	5.23	4.58	3.27	3.27	2.62	4.58	9.15	7.19	3.92	4.58	5.88	2.62	6.54	2.62	2.62	5.88	2.62	3.27	3.27	4.58	3.27	5.23	6.54	6.54	4.58	4.58	7.85	7.19	2.62	3.27	2.62	5.88	5.88	5.88	6.54	4.58	2.62	3.27	3.27	3.27	2.62	4.58	6.54	5.23	6.54	3.92	5.23	4.58	3.27	3.27	5.88	5.23	2.62	3.27	2.62	5.88	5.23	3.92	3.92	3.92	3.27	3.27	3.92	7.85	5.23	2.62	3.27	2.62	5.23	4.58	3.92	3.92	2.62	3.92	5.88	5.88	9.15	5.23	3.92	6.54	6.54	9.2	2.1	1.2	0	0.7	0	0	5.3	0	0.6	8.4	0.6	0	2.2	11	5	3.7	9.7	9.9	2.5	12.2	1.2	12.5	11.9	2.6	12	7.5	8.2	7.4	9.4	6.3	2.6	7.1	11.4	11.4	7.1	8.2	8.4	8.9	9.5	3.1	4.5	1.3	7.6	5	12.3	7.9	8.5	4.6	8.9	3.5	8.8	4.5	8.7	12.2	12	12.6	9.8	5.3	9.9	2.1	8.3	8.7	3	6	6.1	6	3.2	0.1	0.1	2.3	0	1.8	2.4	0.4	7.4	9.4	6.6	1.1	2.8	3.8	5.4	2.2	8.5	11.2	11.6	11.3	2.4	4.5	10.5	0	10.4	7.1	0	2.4	9.5	0.1	6.5	2.9	9.7	2.6	0	4.8	0	0	0.8	8.1	10.4	9.7	10.1	0	0.8	1	9.1	8.7	6.4	1.5	4.8	10.5	0.7	9.2	10	7.1	10.2	10.1	4.6	6.7	1.9	0.2	2.3	1.2	0	3.2	8.6	0.7	4.1	0	7.6	3.8	2.3	5	8.7	6.7	0.1	0	0	2.8	0	9.3	8.8	9.6	7.3	1.6	3	1.7	4.4	8.2	2.5	6.4	2.9	0	1.9	6.6	6.6	0.2	3.1	0.2	5	8.4	3.9	6	1.1	7	4.9	4.6	0	8	2.5	3.9	5.8	0.3	2.8	9.1	8.8	0.4	8.7	8	0.3	0.3	1.5	4.8	1.9	1.3	0.6	0.1	6.6	3.9	1.1	0.1	0.3	0	3.1	0	0.1	0.1	6.2	3.4	0	5.3	5	0.3	5	1	5	6.3	0.1	0.5	4.5	0.1	2.1	4.1	4.2	4.2	3.7	2.3	9.8	4.1	0	0	0.1	5.3	0	0.5	5.3	3.6	6.1	5.6	1.7	3.9	2.2	8.4	0.3	0	5.6	0.8	3.9	274	153.4	138.1	56.9	129.6	56.9	56.9	207.6	56.9	127.8	260.1	127.6	56.8	154.7	303.9	202	179.8	281.4	284.7	159.1	323.4	136.8	328.1	317.7	160.1	319	242.6	254.3	240.5	274.1	221.5	158.7	234.5	306.7	306.4	233.6	251.9	254.9	263	272.7	164.8	188	134	239.3	195.4	317.3	243.2	252.8	187.2	258.5	168	255.9	183.8	253.2	310.8	306.9	316.2	269.2	194.3	269.6	140.5	242	248	153.8	202.5	203.5	201.2	155	104	103.6	138.7	48.9	129.6	138.7	106	217.6	248.8	203.3	115	141.4	156.6	181.1	130	228.2	269.5	274.7	268.9	129.8	161.6	253.2	44	249.4	198	43.1	124.9	231.3	88.9	184.1	129.4	229.6	123.4	40.8	154.1	40.2	39.9	93.5	198	229.8	218.5	222.9	38.1	89.4	91.5	203.7	196.9	163.9	95.6	139.9	216.3	82.6	196.1	205.5	165.6	205.4	202.7	129.5	155.8	92.7	70.1	96.3	81.6	31.8	105.3	171.9	72.7	114	30.4	154.9	107.8	88.9	120.5	163.6	138.8	60.2	28.3	28	89.8	27.6	162.7	156	164	137.1	72.5	87.5	72.5	101.7	142.5	79.7	121.4	83	24.8	71.3	120.7	120.1	52.1	82.2	51.5	101.1	135.8	88.8	110	59.4	119.3	97.5	94.1	22.9	127.9	72.1	86	104.9	49.6	74.5	137.3	134.1	50.2	132.9	125.8	49.1	49.1	61.1	94	65.2	59.2	52.3	47.4	112.6	85.8	57.8	47.8	49.9	22.8	78.6	22.9	48.6	48.8	111.5	83.2	23.5	103.6	101	52.4	102	60.4	103.1	117.5	52	56.7	100.2	53.1	75.3	97.7	99.5	100.2	95.3	80.3	165.3	101.9	27.1	27.3	58.1	118.9	28	64.4	121.6	102.3	133	128	81.8	109.3	89.3	166.4	67.3	31	135	75.4	115.5	5.245	4.832	3.913	1.235	2.368	1.22	1.418	3.951	1.579	2.942	5.188	2.901	1.713	3.324	5.861	5.717	4.615666667	5.527333333	6.777	4.302	7.183	3.125	6.932	7.173	5.297	7.26	5.533	5.815	5.343	6.669	6.15	3.9	5.273	7.292	8.133	6.771	6.592	6.03	6.496	7.208	4.232	4.496	3.148	5.488	4.755	7.526	6.579	7.085	4.411	5.72	4.043	5.678	4.413	5.745	7.098	7.799	8.025	7.573	5.034	6.618	3.311	5.239	6.652	4.672	5.379	4.812	5.051	4.562	2.743	2.313	2.683	1.496	2.75	2.605	2.154	4.452	5.428	4.642	2.795	3.305	3.468	4.156	2.818	5.012	5.221	5.63	5.782	3.067	3.435	4.942	1.317	4.762	4.154	1.846	3.122	4.671	1.581	3.265	2.895	4.303	3.171	1.958	3.81	1.264	0.696	1.637	3.98	3.902	4.003	3.999	1.038	1.818	1.705	3.307	3.318	3.449	2.427	2.605	3.222	2.308	3.289	3.15	2.733	3.149	3.245	2.111	2.324	2.129	1.824	1.939	1.49	1.645	2.896	2.884	1.955	1.545	1.634	2.33	1.92	2.201	1.931	2.145	2.71	1.086	1.009	1.012	1.568	0.474	1.828	1.714	1.942	1.675	0.858	1.088	1.229	1.341	1.902	2.256	1.35	1.235	0.336	0.839	0.988	1.451	0.842	1.656	1.145	1.032	1.612	0.927	2.001	1.502	2.042	1.454	2.686	1.263	1.134	2.07	0.933	1.027	0.423	0.718	1.386	1.357	0.655	1.191	2.213	1.858	0.848	0.499	1.464	2.057	1.271	0.322	0.658	1.14	1.611	0.562	0.296	1.235	0.958	0.6	0.306	0.234	0.408	0.887	0.817	0.234	0.919	1.318	0.308	0.749	0.287	0.912	0.99	1.047	1.018	0.868	0.554	0.552	0.922	1.144	1.022	1.014	0.654	1.423	1.391	0.268	1.723	1.59	1.12	0.47	0.785	1.478	2.141	1.719	1.915	1.431	1.172	1.758	2.316	4.44	1.073	1.547	2.345	1.505	14.35197069	14.35493312	14.35707991	14.35840954	14.35892119	14.35861466	14.35749045	14.35554968	14.35279415	14.34922631	14.34484923	14.33966664	14.33368289	14.32690293	14.31933233	14.31097721	14.30184428	14.29194081	14.28127457	14.26985384	14.25768742	14.24478453	14.23115486	14.21680851	14.20175595	14.18600804	14.16957596	14.15247123	14.13470562	14.11629119	14.09724022	14.0775652	14.0572788	14.03639384	14.01492329	13.9928802	13.97027772	13.94712905	13.92344743	13.8992461	13.87453831	13.84933727	13.82365614	13.79750802	13.77090591	13.74386273	13.71639127	13.68850419	13.660214	13.63153306	13.60247356	13.57304749	13.54326668	13.51314275	13.48268709	13.4519109	13.42082517	13.38944064	13.35776784	13.32581705	13.29359833	13.26112151	13.22839616	13.19543164	13.16223705	13.12882128	13.09519295	13.06136049	13.02733208	12.99311567	12.958719	12.92414961	12.88941479	12.85452167	12.81947714	12.78428793	12.74896057	12.7135014	12.67791662	12.64221223	12.6063941	12.57046793	12.53443931	12.49831368	12.46209635	12.42579253	12.38940734	12.35294577	12.31641276	12.27981316	12.24315175	12.20643326	12.16966238	12.13284376	12.09598203	12.0590818	12.02214766	11.98518425	11.94819619	11.91118813	11.87416478	11.83713088	11.80009122	11.76305069	11.72601424	11.68898691	11.65197384	11.6149803	11.57801166	11.54107343	11.50417128	11.46731101	11.43049858	11.39374015	11.35704204	11.32041078	11.28385308	11.24737589	11.21098635	11.17469185	11.13850002	11.10241872	11.06645608	11.03062047	10.99492056	10.95936527	10.92396381	10.88872567	10.85366065	10.81877883	10.7840906	10.74960664	10.71533795	10.68129584	10.64749191	10.61393809	10.58064661	10.54763	10.5149011	10.48247305	10.45035927	10.4185735	10.38712972	10.35604221	10.3253255	10.29499439	10.26506389	10.23554926	10.20646595	10.17782961	10.14965608	10.12196134	10.0947615	10.06807281	10.04191157	10.01629417	9.991237046	9.966756623	9.942869319	9.919591505	9.896939469	9.874929392	9.853577308	9.832899077	9.812910346	9.793626513	9.775062697	9.757233699	9.740153964	9.72383755	9.708298088	9.693548748	9.679602205	9.666470605	9.654165527	9.642697958	9.632078256	9.62231612	9.613420567	9.6053999	9.598261682	9.592012721	9.586659041	9.582205865	9.578657604	9.576017837	9.574289303	9.57347389	9.573572635	9.574585711	9.576512437	9.579351271	9.583099824	9.587754857	9.593312302	9.599767266	9.607114054	9.61534618	9.62445639	9.634436685	9.645278344	9.656971949	9.669507415	9.682874018	9.697060426	9.712054732	9.727844484	9.744416723	9.761758016	9.779854489	9.798691865	9.818255502	9.838530423	9.859501357	9.881152771	9.903468907	9.926433817	9.950031395	9.97424541	9.99905954	10.0244574	10.05042259	10.07693867	10.10398928	10.13155807	10.15962878	10.18818526	10.21721148	10.24669156	10.27660977	10.30695059	10.33769867	10.36883889	10.40035638	10.43223648	10.4644648	10.49702722	10.52990989	10.56309922	10.59658195	10.63034507	10.66437589	10.69866202	10.73319136	10.76795212	10.80293282
61971	F36	F36	2008	V183	30.5	84	33.9	43	56	141	75_20_2	2_8_8	20.9	24.7	24.2	22.3	23	20.7	18.7	20.8	21	21.1	21.7	21.9	23.4	20.3	21.4	24.9	25.8	26.1	27.3	27.9	27.1	25	24	25.7	27.6	26.8	26.7	27.3	27.5	27.9	28.9	27.7	27.5	28.9	30.1	30.2	29.5	28.7	29.1	30.2	27.8	27.1	26.1	27.8	27.5	28.2	29.4	29.5	28.1	27.6	27	27.2	26.9	27.5	28.7	29.3	29.9	30.2	28.6	28.9	26.1	25.4	27.7	28.3	25	23.6	23.3	26.4	23.3	22.1	23.8	25	24.8	24	23.9	25.5	27.5	26.6	24.3	23.9	25.7	26.5	24.8	24.1	21.6	23.5	24.8	24.3	24	24	21.8	23.7	24.8	24.8	25.8	25.2	21.4	21	22.2	20.9	23.2	20.7	17.9	16.4	15.4	19.1	20.6	17.9	18	19.9	17.7	19.4	19.8	19.6	20.4	21.6	18.8	15.7	16.3	17.8	17.7	17.1	16.7	17.7	18.2	17.5	17.2	18	20.2	20	15.6	15.8	15.6	14.5	14.3	12.7	13.5	14.5	14.3	16.1	13.9	13.1	16.4	16.5	12	10.7	11.2	10	11.1	12.1	13	14.7	14.8	12.9	7.4	3.5	5.4	9.5	8.6	9.6	7.2	9.6	8.9	10.1	10	10.2	7.7	8.2	9.9	10.1	12.8	9.1	1.9	4.1	8.2	13.5	10.7	12	8.4	8.8	6.7	6.6	8.1	8.3	7.4	7.6	10.4	13.4	6.6	3.8	6.5	8	3.5	3	5.3	6.9	6.1	2.5	1.5	4.8	4.7	4.6	4.3	3.4	3.5	4.7	5.2	0.9	2.1	1.5	0.9	1.6	0.7	2	3.7	6.6	5.4	3.7	3.2	4.4	4.8	-0.4	1.6	3.3	2.3	3.2	7	6.4	7.4	4.8	4.6	4.8	4.6	6.1	6	5.6	5.6	4.9	6.3	7.6	8.8	16.1	12.1	8.5	4.6	1.8	28.9	31.3	28.9	23.5	27.7	23.8	20	25.3	23.5	24.6	26.9	26.7	25.8	24.2	26.1	29	31.8	31.7	33.4	33.4	31.8	28.2	29.6	31.6	33.1	32.8	33.8	33.3	31.9	33.8	35.1	32	33.7	34.5	36.3	35.9	36	35.1	35.2	36.4	32.3	32.9	30.4	32.7	32.8	34.8	35.1	36.3	32.5	33	31.6	35.5	34.8	33.4	34.9	36.3	35.8	36.2	35	36.1	30.4	30.9	34.2	32.7	30.4	28.4	28.7	31.6	25.9	24.9	29.5	27.8	29.2	28.1	26.4	30.7	33.2	33.7	27.6	28.2	30.8	30.7	29	28.5	28.1	32	31.6	29	29.1	29.7	24.8	29.3	31	28.2	30	30.6	23.7	26.7	29.1	25.7	28.4	25.6	22.3	19.7	17.2	23.5	25.8	24.4	25.8	26.7	21.1	23.5	23.4	25.7	25.9	29.2	24	22.2	23.3	22	24.1	24.5	25.1	25.2	25.9	24.1	23.6	24	23.2	24	20	17.6	19.2	20.5	19.5	18	17.4	20	20.5	20.8	19.8	20.9	23.2	19.6	14.9	13.2	16.3	14.8	18.4	19.9	20.5	20	19	17.4	11.3	7.9	10.8	14.7	14	15.9	9.6	14.6	14.2	16.5	13.3	15	9.4	14.3	17.6	16.3	18.4	17.8	4.2	9.5	11.4	15.9	16.8	17.3	14.1	14.7	9.4	10.9	14.3	15.3	12.5	13.1	14.8	17	10.4	7.6	10.4	11.1	6.7	6.4	10	13.1	10.6	5.4	4.8	6	7.6	10.5	6.7	5.6	6.8	10.8	11.4	4.6	4.5	3.8	3	6.1	2.8	6.1	9.2	10.5	9	10	8.3	9.4	13.1	2.2	4.8	7.2	7.8	11.4	15.5	9.8	9.7	6.2	10.2	7.6	8.9	12.2	9.8	13.6	9.9	11.4	12	12.6	15.6	19.1	19.3	14.6	10.1	5.5	16.1	17.3	22	21.4	21.8	18	17.8	17.4	19.3	19.6	18.7	17.4	21.3	16.6	16.6	19.1	22.9	21.6	22.3	24.6	22.8	21.7	19.6	19.6	23.6	21.9	23.3	23.3	25	23.5	25.4	25.1	23.2	24	24.5	25.9	25.2	24.2	24.7	24.5	23.8	24	23.1	24.4	23.5	22.9	25	24.8	25.2	24.6	23.3	24	23.3	22.9	23.6	23.6	23.7	25.2	25.4	24.6	22.9	22.2	21.3	23.9	20.3	19.6	17.3	24.1	21.3	20.2	20.2	23	22.5	22.8	22.7	21.2	23.5	23	22.5	20.8	21.1	23.6	22.7	18.8	17	15.4	19.1	20.4	20.7	20.1	19.4	19	19.3	22.1	22.9	21.5	19.3	17.3	17.5	16.3	15.5	18.5	13.9	12.7	14.4	15.3	16.2	12.7	10.4	14.7	15.8	16.2	16.9	14.6	16.3	15.9	16.8	11.1	10.5	13.4	13.6	11.7	11.3	12	11.8	13.9	12.9	12.1	16.8	14.3	12.2	14	13.4	10.2	11.3	9.5	8.4	9.8	9	12.6	9.2	7.5	8.4	14.8	9.7	8.7	8	6.9	5.1	6.1	7	10.2	13.3	9.1	1.9	0.8	0.9	6.7	5.7	5.7	4.8	7.1	5.3	4.9	7.1	5.7	6.4	5.4	4.7	6	5.1	3	-0.3	0.9	3	11.1	6.8	6.3	4.5	3.3	3.1	2.5	2.2	3.1	3.7	3.6	2.8	8.1	3.4	1	0.9	1.4	1.2	0.4	3.1	0.9	1.7	0.1	0.1	2.7	1.5	1.1	2.2	1.9	0.5	1.2	0.8	0.1	0.1	-1.5	-0.2	-1	-0.9	-1.9	0.6	0.8	0.5	-0.1	-0.3	0.2	0	-2.5	-1.5	0	-0.7	-2.4	1	4.7	4.7	2.7	1.5	1.1	0.2	-1.6	-0.2	-1.9	-0.9	-1.3	1.9	1.5	2	10.4	5.4	2.6	-0.1	-0.1	0	0	2	55	25	11	33	0	0	0	0	11	67	3	0	0	21	0	0	0	0	0	0	0	0	0	12	0	0	0	9	0	0	0	0	0	3	3	0	0	12	15	55	2	0	0	0	0	4	0	0	6	9	0	0	0	0	0	6	4	7	0	0	6	18	33	1	38	12	0	3	4	5	11	3	0	0	5	2	0	0	0	1	9	0	0	0	0	1	0	0	0	0	0	0	3	31	0	3	0	0	27	0	0	25	0	0	0	0	0	9	1	0	0	0	4	2	0	0	0	0	0	0	0	0	1	0	2	15	7	0	0	2	0	0	1	4	9	0	0	1	0	0	11	3	0	1	3	0	0	0	0	7	6	9	7	1	4	12	0	19	28	0	7	26	1	9	1	0	0	0	23	0	0	0	0	0	1	0	0	14	0	0	0	18	2	0	14	17	6	0	6	9	9	1	0	6	32	57	16	1	0	7	20	0	0	0	95	6	2	25	6	14	0	0	1	1	0	4	0	4	18	0	0	2	0	0	18	29	1	0	5	0	2	0	0	0	0	10	0	2	0	2	2	2	5	18.2	20.2	23.2	24.8	25.6	22.6	19.4	19.9	20.3	19.6	18.6	21.5	25.4	19.9	18.9	21.6	23.06666667	23.38333333	25.9	26.7	27.3	26.4	20.5	22.1	23.5	23.8	26.1	28.3	28.6	26.8	27.3	30.1	29.3	28.6	28.4	28.4	28.7	29.5	29.2	28.5	29.1	29.3	29.7	28	28.4	24.2	28.2	27.6	30	28.8	27.6	28.2	28.2	28	28.9	27.5	28.1	28.1	29.7	27.9	27.5	24	24.9	27.8	22.4	21.9	19	26.8	22.4	21.7	25	26.3	26.4	26.2	26.4	26.7	28.3	26.9	25	23	25.9	27.5	26.4	21.9	17.5	19.7	22.1	22.8	23.3	22.7	22	22.8	23.7	24.8	26	24.3	23.1	20.1	19.9	17	20.8	19.2	11.3	14.7	16.1	18.2	17.3	14.4	14	16.8	17.4	18.4	18.9	18	18.5	18.5	16.1	12.3	13.4	14.7	14.2	14	13.4	15.2	14.7	15.8	15.5	15.4	19.1	19.4	13.6	13	11.1	10.6	11.6	11.9	11	11.5	11.5	12.1	11.2	10.6	12.5	15.7	10.6	9.5	9.4	10.9	9.8	11	10.9	13	14.6	12.1	7.9	5.7	5.4	7	8.1	8.6	9.2	10.2	9.2	8.8	10.1	8.6	7.5	8.1	8.3	9.8	9.8	8.4	4	4.4	5.5	11.3	9.6	9.1	8.2	8.2	8.5	7.5	7	7.5	8.4	7.4	7.7	10.1	7.7	6.8	6.4	7.1	5.8	6.8	7.2	6.9	6.3	6	6.2	6.6	6.3	6.9	7.5	7.2	6.7	6.4	6.9	6	5.3	4.8	5.9	5.5	5.9	5.3	6	7.6	6.6	5.9	6.3	7.2	7.1	4.2	4.7	5.6	5.9	5.4	7.2	9	8	5.6	6.2	7.5	6.5	6.6	5.3	5.6	5.4	5.1	7.6	7.2	7.3	10.7	11.5	8.7	5.4	5.1	6.52	10.91	7	2.13	2.49	1.81	2.17	4.66	4.57	5.42	7.36	4.78	3.38	3.92	6.59	9.89	7.506666667	8.37	10.38	10.88	8.56	5.28	9.34	10.92	13.43	11.44	8.93	7.98	8.11	10.78	12.52	7.04	7.41	11.22	14.27	14.52	12.53	9.86	11.09	14.42	8.26	6.56	4.11	9.36	8.31	14.04	12.79	13.63	8.02	8.13	8.05	7.87	7.24	8.71	10.46	13.25	14.08	14.82	9.44	11.92	6.31	8.44	12.24	10.66	9.28	7.23	9.61	7.62	6.21	4.9	4.48	5.38	4.9	3.64	3.26	5.93	8.41	7.92	5.38	6.66	7.12	7.12	4.9	8.12	8.3	9.25	9.2	7.58	6.54	7.14	4.12	6.5	7.6	6.5	7.22	7.76	2.39	4.77	6.86	7.72	7.63	5.21	9.21	3.95	1.4	3.91	6.96	6.11	6.64	6.44	2.85	4.13	4.19	4.81	5.47	7.3	5.6	5.54	5.13	5.68	6.05	5.5	5.61	5.05	6.2	4.2	4.12	5.24	4.57	3.98	4.12	4.95	6.62	5.91	4.7	2.79	4.47	5.01	4.8	6.2	4.68	4.48	6.15	3.07	3.43	3.37	3.9	1.38	3.41	3.12	4.08	3.73	2.23	2.78	2.4	2.15	3.57	4.87	3.07	3.35	0.96	1.75	2.2	3.56	2.18	3.84	3.01	2.77	3.9	2.56	4.98	3.16	3.01	3.79	5.37	4.17	3.27	4.93	2.82	3.13	1.31	2.25	3.8	3.45	1.9	3.04	4.91	5.27	2.05	1.22	3.28	3.63	2.05	0.78	1.71	3.05	3.12	1.31	0.61	2	2.24	1.58	0.81	0.6	1.15	2.14	1.95	0.52	1.81	2.01	0.62	1.36	0.53	1.76	1.96	2.15	2.37	2.06	1.39	1.16	1.5	1.73	2.16	2.14	1.31	2.29	2.82	0.61	2.3	3	2.28	1.1	1.98	2.82	4.05	3.5	3.7	3.56	1.95	3.24	4.03	7.6	2.62	2.4	3.08	1.86	73.6	64.9	76.8	92.1	91.1	92.6	90	81	81.6	78.3	71.7	81.8	88.3	83.5	74.2	68.6	76.18333333	74.15	71.4	71.1	76.1	83.3	68.7	66.9	63.6	67.5	74.5	78	77.9	71.3	68.6	81	79.8	71.8	66.6	66.2	69.6	74.9	72.5	66.4	77.9	81.7	87.8	74.9	77.4	63.3	68.8	66.9	78.9	78	77.4	78.2	79.6	76.3	73.4	67.5	66.6	65.5	75.9	70.1	81.3	74	67	72.3	70.7	75.2	66.4	77.9	78.3	81.6	84.8	83	84.3	87.8	89	81.8	77.1	77.2	82.3	77.5	78.4	79.4	84.3	73	67.8	68	70.6	75.1	78.1	76.1	84.2	77.8	75.7	79.2	78.3	75.8	90.6	80.8	74.4	68.8	73.2	78.6	55.1	78.8	92	82.3	71.3	70.2	67.8	72.3	85.9	81.7	81.8	78.9	77.2	71.7	74.2	69	72.3	72.1	70.1	71.8	70.5	75.1	70.3	79	79	74.6	80.7	83	76.7	72.4	62.6	64.2	71.2	81	71.1	69.6	70.6	66.1	70.5	70.3	67	83.6	75.6	73.8	70.7	88.8	74.2	77.9	72.8	77.7	86.7	81.3	76.7	72.6	60.2	59	72.5	71.9	90.6	85.3	80.7	71.2	82.3	69.1	71.4	74.5	68	79.3	66.3	72.7	57.1	53.7	50.6	73	74.6	64.9	74.4	72.4	86.6	77	64.8	68.5	81.6	70.9	61.1	65.7	79	84.8	66.1	66.2	73.9	89.7	80.8	69.3	66.9	82	91.1	76.7	73.8	81.3	90.3	92.4	85.3	74.9	78	92	74.6	70.5	90.5	80.2	91.8	75.1	75.4	78	73.6	74.1	82	86.1	82.5	70.8	68.5	72.3	81.8	70.3	71.9	93.6	77.7	65.1	73.1	87.2	76.6	70.1	56.7	61.6	59.4	58.9	79.6	69	64.5	58.5	81.5	78.4	63.7	73.3	46	45	58	88	76	83	81	65	72	65	52	64	76	66	59	55	58	55.16666667	41	51	59	69	42	46	42	43	44	50	59	47	46	62	55	51	43	45	45	49	46	43	57	57	73	50	56	34	46	40	59	56	59	44	50	51	50	43	41	43	47	40	57	51	46	48	40	52	44	57	62	66	61	65	65	66	78	65	54	46	69	60	57	55	66	46	40	39	44	52	56	55	71	58	51	60	61	52	84	58	33	47	55	46	33	60	68	61	51	48	40	42	64	65	58	59	51	40	53	44	44	51	38	44	40	50	39	57	59	51	67	67	51	51	39	37	41	51	56	41	43	45	41	39	46	67	56	48	38	66	45	46	41	59	62	50	54	37	35	33	38	44	79	58	56	42	54	44	43	42	38	54	46	55	37	32	36	60	30	37	43	42	76	51	36	38	45	42	47	48	48	50	46	42	46	77	49	40	38	55	65	62	49	53	83	83	64	47	51	66	48	43	74	53	73	58	43	58	45	39	54	66	45	35	49	46	41	32	42	87	60	52	47	76	53	44	38	35	31	28	42	45	38	45	68	57	45	46	1.44	2.22	2.48	1.18	0.98	1.5	2.29	1.44	1.05	1.57	1.37	1.7	2.22	2.35	1.5	2.68	2.29	1.63	1.77	1.31	1.63	1.44	1.57	1.63	2.09	1.5	1.44	1.63	1.24	1.77	1.96	1.5	1.44	1.57	2.03	2.03	1.77	1.44	1.63	1.7	1.63	1.9	2.09	1.31	1.63	1.44	1.96	2.22	1.31	1.37	1.37	1.5	1.77	1.5	1.44	1.96	1.83	2.22	1.83	1.63	1.44	1.44	2.29	2.16	2.55	2.35	2.09	3.14	1.7	1.31	0.98	0.92	1.24	1.05	1.37	1.44	1.37	1.63	1.83	1.63	1.24	1.7	1.5	1.9	1.5	1.57	1.77	1.31	1.44	1.44	1.24	1.44	1.44	1.63	1.63	1.37	1.31	1.44	1.44	1.44	1.83	2.55	1.83	1.31	1.18	0.92	1.96	1.63	1.9	1.7	1.5	1.5	1.11	1.5	1.44	1.83	2.16	1.7	1.44	2.16	1.63	1.44	1.5	1.57	1.44	1.57	1.5	1.96	2.16	2.16	1.31	2.03	2.55	1.9	2.29	1.83	2.22	1.63	1.7	1.9	1.63	1.5	2.22	1.5	1.37	1.37	1.83	1.24	1.63	1.63	1.5	1.5	1.31	1.5	2.62	2.81	2.29	2.81	1.7	1.7	1.31	2.29	1.37	1.77	2.03	2.55	2.03	1.5	1.83	1.57	2.42	3.07	3.6	1.77	3.2	1.9	1.24	2.94	1.5	1.37	1.37	1.37	1.5	1.7	1.77	1.57	2.75	2.48	2.35	1.9	2.48	3.92	3.73	1.77	1.96	1.63	3.07	1.96	2.09	3.86	2.29	1.5	1.63	1.31	1.37	1.5	1.83	1.7	2.03	3.2	1.7	1.96	1.57	1.96	1.77	2.68	2.09	1.37	1.44	1.44	2.35	2.68	1.63	1.7	1.5	1.7	2.09	1.18	5.16	2.75	1.37	1.57	1.24	1.83	2.55	1.7	2.03	1.5	1.77	2.55	2.03	4.97	2.22	1.77	4.18	2.88	3.27	4.58	5.23	3.27	3.27	4.58	3.92	3.27	2.62	3.27	3.27	3.92	5.23	3.92	3.27	5.23	5.23	3.92	3.92	3.92	3.27	3.27	3.27	3.27	4.58	3.27	3.27	3.92	3.27	3.92	4.58	3.92	3.27	3.92	3.92	3.92	4.58	3.27	3.92	3.27	8.5	4.58	4.58	2.62	3.27	2.62	3.92	4.58	2.62	3.92	3.27	4.58	5.88	3.27	3.27	3.27	3.27	4.58	4.58	4.58	5.88	3.92	4.58	5.23	5.88	4.58	3.92	6.54	3.27	3.92	2.62	1.96	3.27	3.27	3.92	3.27	3.92	3.27	4.58	3.92	2.62	3.92	3.27	3.92	3.27	2.62	3.27	3.27	3.27	3.27	2.62	3.27	2.62	3.92	4.58	3.27	3.92	3.27	3.92	3.92	3.27	5.88	3.92	2.62	3.27	1.96	3.92	3.92	3.92	3.27	3.92	3.92	2.62	3.27	3.27	3.92	5.23	3.92	2.62	3.92	3.27	3.27	3.27	2.62	3.27	3.92	3.27	3.92	5.23	5.23	2.62	3.92	5.23	3.27	5.88	4.58	3.92	3.92	2.62	4.58	3.27	2.62	3.92	4.58	3.27	3.27	4.58	3.27	3.27	3.27	2.62	2.62	3.92	5.23	7.19	5.88	4.58	6.54	3.92	3.27	3.27	5.88	2.62	3.27	5.88	5.23	4.58	3.27	3.27	2.62	4.58	9.15	7.19	3.92	4.58	5.88	2.62	6.54	2.62	2.62	5.88	2.62	3.27	3.27	4.58	3.27	5.23	6.54	6.54	4.58	4.58	7.85	7.19	2.62	3.27	2.62	5.88	5.88	5.88	6.54	4.58	2.62	3.27	3.27	3.27	2.62	4.58	6.54	5.23	6.54	3.92	5.23	4.58	3.27	3.27	5.88	5.23	2.62	3.27	2.62	5.88	5.23	3.92	3.92	3.92	3.27	3.27	3.92	7.85	5.23	2.62	3.27	2.62	5.23	4.58	3.92	3.92	2.62	3.92	5.88	5.88	9.15	5.23	3.92	6.54	6.54	9.2	2.1	1.2	0	0.7	0	0	5.3	0	0.6	8.4	0.6	0	2.2	11	5	3.7	9.7	9.9	2.5	12.2	1.2	12.5	11.9	2.6	12	7.5	8.2	7.4	9.4	6.3	2.6	7.1	11.4	11.4	7.1	8.2	8.4	8.9	9.5	3.1	4.5	1.3	7.6	5	12.3	7.9	8.5	4.6	8.9	3.5	8.8	4.5	8.7	12.2	12	12.6	9.8	5.3	9.9	2.1	8.3	8.7	3	6	6.1	6	3.2	0.1	0.1	2.3	0	1.8	2.4	0.4	7.4	9.4	6.6	1.1	2.8	3.8	5.4	2.2	8.5	11.2	11.6	11.3	2.4	4.5	10.5	0	10.4	7.1	0	2.4	9.5	0.1	6.5	2.9	9.7	2.6	0	4.8	0	0	0.8	8.1	10.4	9.7	10.1	0	0.8	1	9.1	8.7	6.4	1.5	4.8	10.5	0.7	9.2	10	7.1	10.2	10.1	4.6	6.7	1.9	0.2	2.3	1.2	0	3.2	8.6	0.7	4.1	0	7.6	3.8	2.3	5	8.7	6.7	0.1	0	0	2.8	0	9.3	8.8	9.6	7.3	1.6	3	1.7	4.4	8.2	2.5	6.4	2.9	0	1.9	6.6	6.6	0.2	3.1	0.2	5	8.4	3.9	6	1.1	7	4.9	4.6	0	8	2.5	3.9	5.8	0.3	2.8	9.1	8.8	0.4	8.7	8	0.3	0.3	1.5	4.8	1.9	1.3	0.6	0.1	6.6	3.9	1.1	0.1	0.3	0	3.1	0	0.1	0.1	6.2	3.4	0	5.3	5	0.3	5	1	5	6.3	0.1	0.5	4.5	0.1	2.1	4.1	4.2	4.2	3.7	2.3	9.8	4.1	0	0	0.1	5.3	0	0.5	5.3	3.6	6.1	5.6	1.7	3.9	2.2	8.4	0.3	0	5.6	0.8	3.9	274	153.4	138.1	56.9	129.6	56.9	56.9	207.6	56.9	127.8	260.1	127.6	56.8	154.7	303.9	202	179.8	281.4	284.7	159.1	323.4	136.8	328.1	317.7	160.1	319	242.6	254.3	240.5	274.1	221.5	158.7	234.5	306.7	306.4	233.6	251.9	254.9	263	272.7	164.8	188	134	239.3	195.4	317.3	243.2	252.8	187.2	258.5	168	255.9	183.8	253.2	310.8	306.9	316.2	269.2	194.3	269.6	140.5	242	248	153.8	202.5	203.5	201.2	155	104	103.6	138.7	48.9	129.6	138.7	106	217.6	248.8	203.3	115	141.4	156.6	181.1	130	228.2	269.5	274.7	268.9	129.8	161.6	253.2	44	249.4	198	43.1	124.9	231.3	88.9	184.1	129.4	229.6	123.4	40.8	154.1	40.2	39.9	93.5	198	229.8	218.5	222.9	38.1	89.4	91.5	203.7	196.9	163.9	95.6	139.9	216.3	82.6	196.1	205.5	165.6	205.4	202.7	129.5	155.8	92.7	70.1	96.3	81.6	31.8	105.3	171.9	72.7	114	30.4	154.9	107.8	88.9	120.5	163.6	138.8	60.2	28.3	28	89.8	27.6	162.7	156	164	137.1	72.5	87.5	72.5	101.7	142.5	79.7	121.4	83	24.8	71.3	120.7	120.1	52.1	82.2	51.5	101.1	135.8	88.8	110	59.4	119.3	97.5	94.1	22.9	127.9	72.1	86	104.9	49.6	74.5	137.3	134.1	50.2	132.9	125.8	49.1	49.1	61.1	94	65.2	59.2	52.3	47.4	112.6	85.8	57.8	47.8	49.9	22.8	78.6	22.9	48.6	48.8	111.5	83.2	23.5	103.6	101	52.4	102	60.4	103.1	117.5	52	56.7	100.2	53.1	75.3	97.7	99.5	100.2	95.3	80.3	165.3	101.9	27.1	27.3	58.1	118.9	28	64.4	121.6	102.3	133	128	81.8	109.3	89.3	166.4	67.3	31	135	75.4	115.5	5.245	4.832	3.913	1.235	2.368	1.22	1.418	3.951	1.579	2.942	5.188	2.901	1.713	3.324	5.861	5.717	4.615666667	5.527333333	6.777	4.302	7.183	3.125	6.932	7.173	5.297	7.26	5.533	5.815	5.343	6.669	6.15	3.9	5.273	7.292	8.133	6.771	6.592	6.03	6.496	7.208	4.232	4.496	3.148	5.488	4.755	7.526	6.579	7.085	4.411	5.72	4.043	5.678	4.413	5.745	7.098	7.799	8.025	7.573	5.034	6.618	3.311	5.239	6.652	4.672	5.379	4.812	5.051	4.562	2.743	2.313	2.683	1.496	2.75	2.605	2.154	4.452	5.428	4.642	2.795	3.305	3.468	4.156	2.818	5.012	5.221	5.63	5.782	3.067	3.435	4.942	1.317	4.762	4.154	1.846	3.122	4.671	1.581	3.265	2.895	4.303	3.171	1.958	3.81	1.264	0.696	1.637	3.98	3.902	4.003	3.999	1.038	1.818	1.705	3.307	3.318	3.449	2.427	2.605	3.222	2.308	3.289	3.15	2.733	3.149	3.245	2.111	2.324	2.129	1.824	1.939	1.49	1.645	2.896	2.884	1.955	1.545	1.634	2.33	1.92	2.201	1.931	2.145	2.71	1.086	1.009	1.012	1.568	0.474	1.828	1.714	1.942	1.675	0.858	1.088	1.229	1.341	1.902	2.256	1.35	1.235	0.336	0.839	0.988	1.451	0.842	1.656	1.145	1.032	1.612	0.927	2.001	1.502	2.042	1.454	2.686	1.263	1.134	2.07	0.933	1.027	0.423	0.718	1.386	1.357	0.655	1.191	2.213	1.858	0.848	0.499	1.464	2.057	1.271	0.322	0.658	1.14	1.611	0.562	0.296	1.235	0.958	0.6	0.306	0.234	0.408	0.887	0.817	0.234	0.919	1.318	0.308	0.749	0.287	0.912	0.99	1.047	1.018	0.868	0.554	0.552	0.922	1.144	1.022	1.014	0.654	1.423	1.391	0.268	1.723	1.59	1.12	0.47	0.785	1.478	2.141	1.719	1.915	1.431	1.172	1.758	2.316	4.44	1.073	1.547	2.345	1.505	14.35197069	14.35493312	14.35707991	14.35840954	14.35892119	14.35861466	14.35749045	14.35554968	14.35279415	14.34922631	14.34484923	14.33966664	14.33368289	14.32690293	14.31933233	14.31097721	14.30184428	14.29194081	14.28127457	14.26985384	14.25768742	14.24478453	14.23115486	14.21680851	14.20175595	14.18600804	14.16957596	14.15247123	14.13470562	14.11629119	14.09724022	14.0775652	14.0572788	14.03639384	14.01492329	13.9928802	13.97027772	13.94712905	13.92344743	13.8992461	13.87453831	13.84933727	13.82365614	13.79750802	13.77090591	13.74386273	13.71639127	13.68850419	13.660214	13.63153306	13.60247356	13.57304749	13.54326668	13.51314275	13.48268709	13.4519109	13.42082517	13.38944064	13.35776784	13.32581705	13.29359833	13.26112151	13.22839616	13.19543164	13.16223705	13.12882128	13.09519295	13.06136049	13.02733208	12.99311567	12.958719	12.92414961	12.88941479	12.85452167	12.81947714	12.78428793	12.74896057	12.7135014	12.67791662	12.64221223	12.6063941	12.57046793	12.53443931	12.49831368	12.46209635	12.42579253	12.38940734	12.35294577	12.31641276	12.27981316	12.24315175	12.20643326	12.16966238	12.13284376	12.09598203	12.0590818	12.02214766	11.98518425	11.94819619	11.91118813	11.87416478	11.83713088	11.80009122	11.76305069	11.72601424	11.68898691	11.65197384	11.6149803	11.57801166	11.54107343	11.50417128	11.46731101	11.43049858	11.39374015	11.35704204	11.32041078	11.28385308	11.24737589	11.21098635	11.17469185	11.13850002	11.10241872	11.06645608	11.03062047	10.99492056	10.95936527	10.92396381	10.88872567	10.85366065	10.81877883	10.7840906	10.74960664	10.71533795	10.68129584	10.64749191	10.61393809	10.58064661	10.54763	10.5149011	10.48247305	10.45035927	10.4185735	10.38712972	10.35604221	10.3253255	10.29499439	10.26506389	10.23554926	10.20646595	10.17782961	10.14965608	10.12196134	10.0947615	10.06807281	10.04191157	10.01629417	9.991237046	9.966756623	9.942869319	9.919591505	9.896939469	9.874929392	9.853577308	9.832899077	9.812910346	9.793626513	9.775062697	9.757233699	9.740153964	9.72383755	9.708298088	9.693548748	9.679602205	9.666470605	9.654165527	9.642697958	9.632078256	9.62231612	9.613420567	9.6053999	9.598261682	9.592012721	9.586659041	9.582205865	9.578657604	9.576017837	9.574289303	9.57347389	9.573572635	9.574585711	9.576512437	9.579351271	9.583099824	9.587754857	9.593312302	9.599767266	9.607114054	9.61534618	9.62445639	9.634436685	9.645278344	9.656971949	9.669507415	9.682874018	9.697060426	9.712054732	9.727844484	9.744416723	9.761758016	9.779854489	9.798691865	9.818255502	9.838530423	9.859501357	9.881152771	9.903468907	9.926433817	9.950031395	9.97424541	9.99905954	10.0244574	10.05042259	10.07693867	10.10398928	10.13155807	10.15962878	10.18818526	10.21721148	10.24669156	10.27660977	10.30695059	10.33769867	10.36883889	10.40035638	10.43223648	10.4644648	10.49702722	10.52990989	10.56309922	10.59658195	10.63034507	10.66437589	10.69866202	10.73319136	10.76795212	10.80293282
61972	F32	F32	2008	V427	36.1	40	37.2	44.2	38	115	70_10_1	3_8_8	26.2	25.6	26.7	25.7	23.8	23.4	24.1	25.6	25.9	26.7	26.7	26.7	26.6	27.6	27.5	27.5	28.5	27.8	27.9	27.6	28	28	29.2	27.8	28.4	28.5	28.5	27.9	27.8	29.4	28.8	27.5	26.6	27.2	28.4	26.4	27.9	28.2	29	29.1	28.7	28.1	27.8	25.1	25.9	27.7	27.9	25	22.7	23.6	26.8	23.1	22.3	22.1	23.7	23.2	23.4	23.9	26	26.6	24.7	23.3	23.7	25.5	24.8	24.2	23.3	22	22.6	23.8	23.4	23.8	24.1	22.4	23.5	24.2	23.5	25.4	25.5	21.2	20.9	21.8	21.4	23.9	20.7	16.3	16.5	15.3	18.7	20.3	18.1	17.5	19.3	18	18.3	18.9	18.8	19.5	20.5	18.2	15.6	16	17.3	16.7	16.6	16.6	17.6	17.5	17.5	17.1	18	19.6	19.1	15.7	16.5	16.3	15.3	15.3	14.1	14.7	14.6	17.3	18.7	14.6	12.4	15.3	16.5	12.6	11.5	10.4	10.8	11.1	12.6	12.7	13.9	14.5	10.8	8.5	4.7	6.7	10.2	9.1	10.6	7.4	9.7	9.5	11.5	10	9.3	8.2	7.6	10.1	10.3	12.2	7	2	4.5	8.1	11.3	10	12.7	7.7	7.7	6.7	6.1	5.7	7.9	9.3	8.5	12.3	11.3	5.6	5.4	7.5	7.7	4	5.8	7.2	7.3	6.9	3.5	2.9	5.4	5	4.7	6	5.6	4.1	5.5	4.6	1.2	3	1.7	1.3	2.7	1.7	4.3	5.3	8.8	7.1	3.9	4	6.3	4.9	0.1	2.7	3.7	3.7	3	5.7	9.1	7.2	5	3.9	5.4	5.5	5.9	6.5	6.5	6.6	5	7.1	9.9	9.3	16.8	12	9	3.9	2.4	4.9	5.6	7	4.6	4.4	7.1	8.1	9.8	7.9	7	7	6	4.3	3.2	6.9	6.7	9.8	28.8	29	30.4	29.4	25.6	28.1	29	31.1	30.8	31.2	30.9	30.8	31.3	34.1	30.6	31.7	33.3	33.7	32	32.5	32.8	32.4	34.5	31.8	32.1	31.1	32	31.6	33.2	33.3	34.7	30.7	31.1	32.2	34.2	33.4	33.8	33.8	34.9	35.4	33.9	31.8	33.1	27.4	30.3	32.7	30.5	27.1	26.7	29.5	31.1	26.5	26.7	23.3	27.2	25.6	25	26.8	29.6	31.6	29.5	25.5	27.2	30.3	28.2	27	27.9	28	30.4	30.3	27.1	27.9	29.1	25.8	29.5	30.3	26	29.9	30.7	23.2	26.9	27.7	25.3	28.3	24.4	22.7	20.2	16.5	23.8	25.5	23.9	24.8	25.9	22.1	22.9	23.6	25.3	25.6	27.4	23.3	21.3	23	23.3	23.6	24.4	25.7	25.4	26.1	24.1	23.9	23.6	23.7	22.5	18.3	18.3	17.8	19.3	19.2	20	19	19	19.2	20	19.7	20	23.4	20.1	14.5	13.9	14.6	15.9	18.1	18.7	19.8	20.6	18	14.2	11.6	6.4	10.1	13.4	13.8	15.7	9.6	13.9	14.7	16.1	12.1	11.9	10.6	13.8	16.4	15.3	18.5	13.8	3.8	7.2	11.1	15	17	18.2	13	13.5	8	9.9	12.7	14.1	12.5	13.5	16.9	14.5	9.1	7.2	10.3	10.8	6	9.1	10.4	12.4	10.5	6.2	5.2	7.3	9.3	11	8.7	9	7.2	10.8	7	4.1	4.4	5.4	3.2	4.5	3.3	6	9.4	11.6	11.5	10.6	7.8	11.4	10.8	1.7	4.5	5.2	7.9	11.1	11.5	10.2	9.2	7.9	9.9	9.7	9.7	13	10.5	13.3	11.1	11.2	11.2	12.2	15.2	19.2	19.1	14	9.4	6.2	8.6	10.1	9.7	8.4	9.7	9.2	13.5	12	11	10.5	13.7	13.3	7.6	4.8	11.9	13	11.7	22.5	23.2	22.7	22.4	21.6	18.7	18.3	20.8	20.7	22.9	22.6	23.3	22.5	22.2	23.1	22.7	23.2	24.3	24.3	23.8	23.8	23.4	23.3	22.7	24.7	24.9	25.6	24.2	22.4	25.3	25.1	24.4	23.4	22.4	23.7	23	23	23.3	23.4	23.9	24.6	24.7	24.7	23.2	22.6	21.2	25.6	22.2	17.8	17.3	23.6	20.3	18.5	20.4	21.9	21.5	22.5	22.5	22.9	24.5	22.2	22	20.9	20.2	22.8	21.6	18.9	16.3	15.2	18.6	19.8	21.5	19.7	20.3	17.4	19.3	21.2	22.3	22.1	18.6	16.1	16.7	18.8	18.4	15.8	11.1	12.5	14.2	13.5	16.1	13.1	11.3	12.7	15.6	13.9	15.4	13.9	14.8	15.6	14	11.1	9.5	12.3	11.4	10	10	10.3	10.1	12.7	10.9	13.4	17.1	12.8	12.1	13.7	13.7	11.1	12.3	8.9	8.4	9.7	13.7	16.5	8.7	6.6	5.6	14.4	11.6	8.5	7.2	6.7	5	7.5	6.2	7.8	11.9	6.7	4.9	1.5	2.8	5.3	2.2	4.1	3.9	4.9	4.9	8.5	8.6	5.7	6.2	2	5.4	6	4.1	2.3	-0.4	2	2.8	5.6	3.7	5.1	2.7	2.8	4.4	3.7	0.3	0.6	5.2	2.9	7.9	7.5	1.5	2.6	4.6	3.1	1.2	0.2	1.3	-0.3	2.5	1.2	0.6	2.7	0.3	-0.5	0.7	1.6	1.6	1.1	2.3	0.2	1.2	-1.4	-0.3	0.4	0	2.5	2	2.8	0.2	-0.9	-0.4	1.8	1	-1.6	0.8	1.8	-1.7	-3.3	-0.9	7.4	3.9	1.3	-1.5	0.7	0.5	-1.7	-0.8	-1.9	-0.3	-0.9	3.5	3.4	3.6	13.9	4.9	3.7	-0.7	-0.5	0.2	2.5	4.3	-0.4	-2	3.4	2.8	8	6.2	4.9	0.3	0.3	1.3	0.7	3.6	1.2	7.6	0	0	0	0	0	0	0	0	0	0	0	0	0	0	0	0	0	5	0	0	0	0	0	7	0	0	4	0	0	0	1	30	0	0	0	26	0	0	0	0	0	0	0	12	0	0	2	3	16	1	1	2	0	5	16	19	7	3	1	17	0	3	0	0	0	2	0	0	0	0	0	7	0	1	0	0	4	0	0	22	0	2	1	2	13	0	0	9	0	0	0	0	0	11	0	0	0	0	18	1	0	0	0	0	0	0	0	0	0	0	0	7	1	0	14	0	0	10	1	1	1	0	0	0	0	1	5	2	0	1	1	0	0	0	0	16	1	23	8	1	4	0	0	18	25	0	9	27	18	0	0	1	2	1	38	1	0	1	0	0	5	0	2	12	5	0	0	5	1	0	22	15	6	5	11	6	0	0	0	1	2	20	5	0	1	9	6	3	0	27	39	15	10	21	1	11	0	0	7	0	0	1	0	2	2	7	3	0	0	8	18	13	1	0	3	0	0	0	0	0	8	1	1	0	1	4	1	0	0	0	18	16	0	23	5	3	19	0	1	0	0	2	7	0	4	14	26.6	28.2	27.9	27.5	26.8	22.5	22.4	24.7	24.9	26.8	28.1	28.4	27.6	28.8	29	30	28.6	29.3	30.1	30.1	29.7	29.1	28.8	29.4	30.3	30	30.9	29.6	27.2	28	27.4	30	27.5	27.3	30.3	28.4	28.4	30.4	29.1	28.8	28.9	29.2	27.9	27.2	24.1	26.5	27.3	22.9	21	20.7	25.5	20.6	19.8	24.5	26.6	25.7	25.2	24.8	26.8	28.9	26.6	23.9	21.8	26.2	27.7	26.6	21.9	18.1	19.2	21.9	23.9	24.8	23.6	22.5	22.3	24.4	25.1	26.2	25.3	22.7	20.2	21.7	16.7	22.5	17.8	11.4	15.5	15.9	17.3	16.8	14.3	15.6	17.8	17.9	18.1	18.5	18.2	18.5	19.4	15.7	12.1	13.3	15.8	14.9	14.7	14.9	15.7	15.1	15.7	15.9	16.4	19.6	18.2	13.5	13.4	10.2	11.2	12.1	11.9	12.2	10.7	12.4	11.9	11	11	11.6	15.2	10.6	8.4	9.8	10.8	10	11.4	12	12.7	14.1	11.4	7.6	5.3	5.9	7.1	7.6	8.7	9.4	10.1	9.2	9.6	10.4	9.1	6.6	7.2	8.9	10.5	10.4	8.3	4.6	5.3	6.9	10.3	9.8	9.7	8.2	8.4	8.7	8	7.3	7.9	8.4	8	7.9	11.1	7.4	6.4	7.2	7.1	5.4	5.9	6.5	7.6	6.2	6.2	6.1	6.4	5.9	7.1	7.9	7.2	7.2	7	7.3	6	5.5	5.2	6	5.4	5.7	5.6	6.3	7.9	6	5.9	6.6	7.5	6.5	4.3	5.5	6.2	5.7	5.5	7.7	10.6	7.4	5.9	6.6	7.7	6.3	6.9	5.5	6.8	6.2	6.5	7.3	7.5	8.1	11.6	11.2	8.9	5	4.6	5.9	6.8	7.1	5.8	7.3	8.4	9.1	10.3	6.8	7.5	7.4	6.8	5.4	6.2	8.1	7.6	9.7	7.41	4.63	7.13	5.52	2.68	6.28	7.62	8.13	8.51	8.23	6.93	6.63	7.22	8.13	7.71	6.71	10.31	8.06	7.48	6.83	8.1	8.7	11.72	7.96	8.39	8.91	8.01	7.98	10.16	12.99	12.19	6.71	7.32	8.77	8.39	6.02	9.18	7.84	10.95	11.49	10.46	8.82	9.46	4.67	9.31	10.64	10.28	8.78	6.59	8.43	9.74	7.66	7.13	2.1	2.7	2.73	3.58	4.86	6.81	5.92	4.51	4.71	7.5	6.43	3.6	3.6	6.71	8.34	8.22	7.58	4.88	4.68	6.42	4.59	6.65	5.8	3.85	6.24	7.33	2.48	4.52	4.42	8.79	7.16	6.61	7.13	3.27	1.48	4.27	7.02	6.47	4.4	4.59	2.74	2.93	3.34	3.5	4.17	4.72	5.2	5.62	4.88	3.95	4.11	4.19	3.99	4.43	4.9	4.3	3.6	4.24	3.21	3.91	4.34	5.37	8.33	6.18	5.28	4.19	4.53	5.92	7.35	9.67	5.62	3.4	5.78	3.57	3.99	5.17	2.81	2.15	3.21	3.19	2.69	3.18	2.41	1.55	3.5	3.24	3.91	5.34	3.96	4.08	0.9	1.93	2.67	3.97	1.88	2.62	4.27	3.24	3.46	2.03	3.81	1.72	2.46	3.12	3.9	3.09	2.48	4.99	2.31	2.11	1.11	1.42	1.86	2.75	3.32	3.1	6.41	2.29	1.7	2.57	3.17	3.41	2.73	3.32	3.66	2.63	3.75	1.65	1.42	2.57	2.82	1.44	1.45	1.9	0.99	2.03	1.18	0.66	2.08	1.71	0.71	2.02	1.21	2.71	2.61	3.43	4.09	2.18	1.53	2.05	2.16	1.85	1.92	1.76	2.26	2.08	1.46	0.96	2.76	2.82	1.48	1.27	2.73	2.39	4.18	2.88	3.55	2.22	2.79	4.7	3.62	7.53	2.83	2.58	3.08	2.66	2.76	2.3	2.92	2.68	1.06	1.69	1.7	1.82	3.85	2.52	2.62	2.55	2.91	1.49	1.85	2.21	2.42	78.2	85.9	79.6	83.3	90.9	78.2	74.6	75.2	74.5	76.5	80.2	81.1	79.3	78	79	81.7	73.5	78.4	80.1	81.5	78.6	77	71.1	78.7	78.3	77.1	79.4	78.8	72.8	68.3	69.2	81.7	79	75.7	78.3	82.5	75.6	79.5	72.7	71.5	73.4	76.8	74.7	85.4	72.1	71.3	72.7	72.3	76.1	71.1	72.4	72.9	73.5	92.1	90.8	90.4	87.6	83.6	79.7	83	85.5	83.5	74.4	80.3	88.5	88.1	76.6	68.5	70	74.3	83	84.1	78.6	83.1	77	80.8	86.7	80.8	77.5	90.2	81.7	83.1	65.5	75.9	72.9	61.5	82.6	91.5	80.2	70.5	68.9	78	79.5	86.7	86.1	84.7	83.9	81.6	80.4	75.1	68.3	73.1	80	78.4	77.8	78.9	78	75.5	78.5	81.5	79.5	85.9	82.3	75.7	71.4	55	64.4	69.6	74	72.9	64.4	62.8	55.2	66.2	76.4	66.7	81	72.7	61.9	77.7	83.4	75.7	78.1	81.7	80	85.4	88	68.5	62	60.1	57.1	65.8	68.1	91.3	83.9	77.5	70.7	84.7	77.7	60.7	69	72	83.8	73.2	82.8	65.2	62.9	63.9	76.9	79.8	66	78	79.9	88.6	85	79.7	74.1	71.7	72.1	55.2	82.9	81.4	71.4	69.4	67.6	66.4	64	64	74.3	62.3	79	81.1	71.4	67.6	83.1	84.5	79.2	87.9	77.5	86.1	90.1	72.6	75.3	89.4	72.8	82.5	67.4	70.7	69.8	59.5	73.1	81.2	78.6	75	69.9	74.1	77.9	71.6	72.6	84.1	91.7	72.9	67.6	81.7	85.8	69.8	74.3	56.8	70.3	63.6	74.5	72.4	61.5	69.1	60.6	79.9	77.5	61.9	63.4	68.1	74.8	70.9	68.4	87.3	83.3	84.3	85	63.8	74.9	73.9	72.7	65	80.7	81.4	77.4	80.1	66	64	60	65	73	49	50	53	51	54	60	57	53	48	61	64	52	49	56	57	52	53	47	58	64	63	60	60	43	45	36	62	58	53	56	50	47	54	43	42	42	52	45	73	54	55	52	52	51	53	53	55	57	90	69	79	82	72	65	64	57	71	55	61	73	76	53	35	37	47	60	59	56	68	50	52	71	68	62	81	53	56	49	64	47	37	59	77	60	52	40	46	46	66	61	54	51	52	52	52	44	46	54	46	39	36	47	32	46	52	56	70	67	59	56	46	46	42	41	55	37	53	41	42	39	31	61	54	44	38	66	49	50	48	40	68	57	44	42	41	40	43	45	78	58	45	51	66	50	51	39	52	62	50	53	54	50	45	66	56	48	47	55	82	55	41	54	49	52	40	65	57	55	49	47	45	51	50	56	47	74	65	55	41	52	72	68	77	48	84	84	53	60	77	50	75	61	54	59	46	41	61	58	66	39	60	71	45	39	62	85	54	48	49	72	40	49	40	55	47	45	43	47	49	50	59	57	44	40	42	57	46	48	71	64	69	77	48	50	39	41	48	54	64	46	49	2.37	1.44	1.85	1.65	1.44	1.24	1.13	1.34	1.34	1.03	1.55	1.24	1.13	1.24	2.06	1.34	1.55	1.55	1.13	1.03	1.24	1.24	1.55	1.34	1.96	2.68	1.65	1.03	1.03	2.37	2.47	1.34	1.65	3.09	2.37	1.65	2.58	2.06	2.06	1.65	1.24	1.55	1.85	1.44	2.88	2.06	4.12	2.78	1.34	2.47	3.4	2.06	2.88	1.55	0.93	1.24	2.47	2.68	3.3	2.06	1.55	2.06	3.09	2.68	1.24	1.24	2.37	2.58	1.44	1.03	0.52	1.03	2.27	1.65	1.96	1.96	1.34	3.09	2.58	1.55	1.34	1.55	3.5	2.47	2.37	0.93	1.03	1.55	1.75	3.09	2.16	1.03	1.13	1.96	0.82	0.52	0.82	1.03	1.44	1.85	1.96	1.03	0.82	1.03	1.75	1.13	1.96	1.24	1.75	1.65	1.85	1.34	1.85	1.44	2.68	3.09	2.06	2.06	1.44	2.27	1.13	2.78	2.88	0.93	0.72	1.34	1.34	3.09	2.06	1.55	1.75	1.65	1.75	0.82	0.82	0.93	0.93	3.09	3.91	3.3	3.91	1.44	1.34	1.55	1.75	1.13	1.55	2.58	3.61	1.85	1.34	1.13	0.82	2.16	3.91	4.53	2.27	4.64	1.34	1.03	2.68	0.62	0.52	2.47	1.13	0.62	1.34	2.58	2.06	2.99	2.88	4.02	2.27	2.27	4.22	2.88	1.85	1.34	1.85	4.43	2.06	2.37	2.58	0.93	1.03	1.85	2.68	1.24	1.34	2.16	1.85	3.81	5.15	2.27	3.61	1.75	3.09	1.75	2.88	3.19	0.72	0.72	1.34	3.3	3.91	3.61	2.68	1.24	1.34	1.13	3.3	5.05	2.06	0.82	1.75	2.37	1.44	2.37	1.96	3.19	1.03	1.03	3.09	1.65	6.59	2.88	1.96	3.71	1.85	1.55	2.47	3.81	1.85	1.65	3.09	1.65	2.37	4.02	2.06	1.75	1.24	3.4	2.27	2.16	2.47	2.16	4.12	4.12	4.12	4.12	3.09	3.09	3.09	5.15	3.09	4.12	5.15	3.09	3.09	3.09	5.15	5.15	3.09	5.15	3.09	3.09	3.09	3.09	3.09	5.15	5.15	6.18	3.09	3.09	3.09	4.12	5.15	3.09	5.15	6.18	6.18	8.24	6.18	5.15	4.12	4.12	4.12	4.12	5.15	5.15	6.18	4.12	7.21	5.15	3.09	7.21	6.18	5.15	7.21	4.12	3.09	3.09	5.15	5.15	6.18	4.12	4.12	5.15	6.18	5.15	4.12	4.12	6.18	5.15	3.09	3.09	2.06	3.09	5.15	3.09	4.12	4.12	3.09	6.18	5.15	6.18	4.12	4.12	6.18	6.18	5.15	3.09	3.09	3.09	3.09	8.24	5.15	3.09	2.06	3.09	3.09	3.09	3.09	2.06	4.12	6.18	6.18	3.09	3.09	3.09	5.15	3.09	5.15	2.06	5.15	5.15	4.12	3.09	4.12	3.09	5.15	5.15	5.15	4.12	4.12	5.15	5.15	5.15	5.15	3.09	3.09	4.12	4.12	5.15	5.15	5.15	6.18	5.15	5.15	3.09	2.06	4.12	4.12	5.15	6.18	5.15	6.18	3.09	4.12	5.15	6.18	3.09	3.09	7.21	7.21	5.15	4.12	3.09	3.09	5.15	7.21	7.21	4.12	7.21	5.15	4.12	6.18	2.06	3.09	6.18	3.09	3.09	4.12	6.18	4.12	5.15	5.15	7.21	5.15	4.12	7.21	6.18	4.12	4.12	5.15	6.18	4.12	5.15	6.18	2.06	3.09	5.15	6.18	3.09	4.12	6.18	6.18	6.18	7.21	6.18	7.21	5.15	6.18	4.12	6.18	6.18	2.06	2.06	4.12	6.18	7.21	6.18	4.12	3.09	3.09	5.15	5.15	9.27	6.18	3.09	5.15	5.15	4.12	5.15	7.21	7.21	3.09	4.12	6.18	6.18	9.27	9.27	5.15	6.18	4.12	4.12	6.18	7.21	4.12	5.15	7.21	4.12	6.18	7.21	4.12	4.12	4.12	7.21	4.12	5.15	6.18	4.12	11.6	1.5	7.2	9.5	0.6	11.1	12.8	6.3	10.9	7.7	9.7	8.6	12.4	5.5	5.1	8.6	10.4	4.7	7.3	1.7	11.6	11	10.6	7.1	8.5	4	6.2	4.4	11.6	11	6	8.8	5.1	10.1	9.1	4.5	10	9.4	11.2	10.4	8.2	9.1	3.4	0	9.7	6.4	5.3	6	4	5	5.1	1.9	3.7	0	0	0.6	0	0.9	6.2	5	3.8	0	7.2	8.9	0.6	1.3	9.4	11.7	11.6	10.2	0	6.6	9.7	0	10.6	6.5	0	3.7	8	0	7	2.1	9.7	2.8	2.1	7.3	0	0	4.2	8.1	10.5	7.8	9.6	0	2.3	0.6	10.2	7.7	5.1	3.1	7.8	9.4	5.9	10.3	10.6	8.8	10.3	9.4	7.1	9.3	0.9	0.3	0.2	0.6	0	0.6	5.5	2.5	8	0	8.5	1.7	1.1	7	8.8	6.1	0	0	0	0.9	6.9	7.7	9.1	8.7	8.6	1	0	0.6	0.5	3.1	2.3	5.8	4	0	0.1	6.5	3.1	0.2	1.1	1.1	8.3	4.1	1.9	4.4	0	0.6	0.9	1.5	0.3	7.9	2.3	3.1	3.3	0	1.3	8.8	5	0.8	7.5	8.1	0	0.2	0	2.9	0.1	1.7	3	2.7	3.1	0.5	1.5	0.1	0.2	0.8	1.8	0.2	2.3	0	4.4	0	0.1	0.2	0.7	0.1	0.1	0.5	0.1	3.4	0.2	2.2	4.4	0	2.5	0.8	1.7	0	0.1	5.1	9.5	1	0	0.1	0.5	8.8	0	8.3	2.1	6.7	5	6.4	1.4	3.3	3.4	7.5	0	1.1	6.6	0	5.2	3.3	1	1.7	5	0	0.3	4.1	0	1.8	0	7.9	6.7	1.8	0	4	5.6	0.5	313.8	142.3	238.9	277.7	126.7	304.5	333.1	222.8	300.5	246.1	279.7	260.9	324.9	208	201	259.9	290	193.5	237.1	142.4	309	298.5	291.4	232.2	255.3	179.4	216	185.4	305.8	295.2	211.1	257.5	195.2	278.3	261.1	183.9	275	264.5	293.9	280	242.9	257.3	162.5	51.2	265.3	210.4	191.7	202.6	169.3	185.1	186.1	133.4	162.2	49.1	48.9	110.3	48.4	114.1	198.6	178.7	158.8	47.2	211.5	237.6	105.5	116	242.7	277.8	275.1	252.2	44.9	194.4	241.3	44	252.9	189.2	43.2	144.8	209	42.3	191.9	117.7	230	126.6	115.5	191.2	40.3	40	143	198.4	231.8	191.8	216.3	38.2	110.8	86.1	219.6	183.5	146.3	117.8	181.3	201.9	153.2	211.4	214.1	188.7	207.3	194.1	162.7	190.2	80.1	71.6	69.7	74.2	31.9	73	133.7	95.3	162.6	30.5	166.4	82.6	74.7	144.9	165.4	132.2	28.7	28.4	28.2	68.2	136.8	145	160	154.4	152.3	66.1	26.3	60.7	59.1	87.2	77.9	115.4	95.2	25	52.4	120.2	83.5	52.4	61.5	61.2	136	91.7	68.5	94	23.4	54.3	57.1	63	50.6	127.5	70.5	78.4	80.2	22.6	59.8	134.9	96.7	54.5	121.5	127.5	22.4	48.4	22.4	75.5	47.5	63.6	76.7	73.8	78	51.9	62.2	48	49.2	55.4	65.8	49.7	71.4	23.2	93.5	23.5	49.8	51.1	56.6	50.6	50.9	55.5	51.6	87.1	53.3	75.2	99.5	25.3	80	61.9	72.3	26.1	55.5	112.1	162.6	67.1	27.2	57.9	63	160.1	28.2	156.4	84.2	139.6	120.3	138.1	78.5	102.3	104.4	155.9	30.9	78.1	148	31.7	132.4	109.1	80.3	90.1	133.9	33.5	73.9	125	34.4	96	35	180.3	165.2	99.1	36.3	131.2	154.4	84	7.188	3.157	5.499	5.806	2.516	5.873	6.523	4.937	6.389	5.233	6.056	5.486	6.665	4.758	5.038	5.62	6.811	4.684	5.177	3.325	6.677	6.523	7.047	5.24	6.155	5.191	5.184	4.197	6.558	7.916	6.236	5.532	4.554	7.144	6.464	4.154	6.916	6.255	7.31	6.809	5.65	5.904	4.443	1.627	6.74	5.573	6.419	5.418	3.572	4.825	5.74	3.63	4.357	1.137	1.121	2.083	1.635	2.991	5.154	4.145	3.262	1.752	5.304	5.43	2.164	2.293	5.221	6.121	5.335	4.711	1.183	3.487	5.107	1.535	5.114	3.987	1.284	3.876	4.931	1.059	3.292	2.375	5.906	3.463	3.117	3.099	1.036	0.773	2.591	4.618	4.322	2.799	3.298	1.119	1.59	1.281	2.978	2.714	2.556	2.428	3.191	2.779	2.063	2.799	3.159	2.534	3.238	2.803	2.565	2.68	1.743	1.298	1.563	1.538	2.032	3.572	2.715	2.163	2.165	1.628	2.329	2.971	3.645	1.936	1.599	2.089	0.971	1.793	1.824	1.073	1.372	1.656	1.825	1.351	1.434	0.769	0.44	1.792	2.125	2.221	3.024	1.451	1.323	0.347	0.73	1.031	1.294	0.858	1.446	1.506	1.263	1.021	0.555	1.475	1.023	1.855	1.342	2.539	0.85	0.91	1.941	0.545	0.486	0.493	0.431	0.655	0.896	1.353	1.327	2.847	0.961	1.055	1.065	1.275	2.05	1.387	1.223	1.08	0.973	2.402	0.71	0.667	1.167	0.731	0.447	0.563	0.947	0.324	0.752	0.514	0.327	1.359	1.472	0.395	1.29	0.538	1.482	1.074	1.607	2.168	0.707	0.408	0.796	1.304	1.433	1.234	0.981	0.989	1.236	0.597	0.58	2.121	1.283	1.004	0.551	1.846	1.039	2.293	1.561	2.421	0.877	1.134	2.621	1.963	5.097	1.609	1.77	2.011	1.616	1.414	1.397	2.15	1.679	0.549	1.263	1.34	0.921	2.804	1.147	2.082	1.736	2.192	0.856	1.606	2.012	1.47	14.28090235	14.27028999	14.25892691	14.24682184	14.23398395	14.22042286	14.20614862	14.19117163	14.17550269	14.15915291	14.14213372	14.12445686	14.10613428	14.0871782	14.06760104	14.04741539	14.02663401	14.00526976	13.98333565	13.96084473	13.93781014	13.91424503	13.89016258	13.86557595	13.84049828	13.81494267	13.78892213	13.7624496	13.73553793	13.70819983	13.6804479	13.65229459	13.62375219	13.59483281	13.56554841	13.53591074	13.50593134	13.47562158	13.4449926	13.41405531	13.38282041	13.35129838	13.31949946	13.28743365	13.25511073	13.22254024	13.18973148	13.15669353	13.12343521	13.08996514	13.05629168	13.02242298	12.98836697	12.95413135	12.91972362	12.88515107	12.85042076	12.81553958	12.78051422	12.74535119	12.71005682	12.67463726	12.63909851	12.6034464	12.56768663	12.53182476	12.4958662	12.45981626	12.42368014	12.38746291	12.35116958	12.31480505	12.27837416	12.24188168	12.20533233	12.16873078	12.13208166	12.0953896	12.05865918	12.021895	11.98510166	11.94828379	11.91144601	11.87459302	11.83772955	11.80086039	11.76399038	11.72712448	11.69026771	11.6534252	11.6166022	11.57980405	11.54303627	11.50630448	11.46961448	11.43297221	11.39638381	11.35985557	11.32339399	11.28700578	11.25069784	11.2144773	11.17835153	11.1423281	11.10641487	11.07061992	11.0349516	10.99941853	10.96402961	10.928794	10.89372116	10.85882084	10.82410308	10.78957822	10.7552569	10.72115007	10.68726898	10.6536252	10.62023058	10.5870973	10.55423784	10.52166497	10.48939176	10.45743159	10.4257981	10.39450523	10.36356717	10.33299839	10.3028136	10.27302775	10.243656	10.21471373	10.18621652	10.15818011	10.13062039	10.10355341	10.07699529	10.05096228	10.02547066	10.00053677	9.976176962	9.952407547	9.929244805	9.906704933	9.884804018	9.863558001	9.84298265	9.823093519	9.803905918	9.785434875	9.767695102	9.75070096	9.734466419	9.71900503	9.704329883	9.690453576	9.677388179	9.665145202	9.653735563	9.643169556	9.633456822	9.624606319	9.6166263	9.609524282	9.603307028	9.597980525	9.593549966	9.590019731	9.587393378	9.585673629	9.584862361	9.584960603	9.58596853	9.587885464	9.590709873	9.594439383	9.599070777	9.604600013	9.611022229	9.618331765	9.626522177	9.635586257	9.645516057	9.656302908	9.667937455	9.680409672	9.693708904	9.707823889	9.722742791	9.738453237	9.754942346	9.772196766	9.790202707	9.808945979	9.828412027	9.848585962	9.869452605	9.890996513	9.913202021	9.936053273	9.959534256	9.983628832	10.00832077	10.03359379	10.05943156	10.08581775	10.11273609	10.1401703	10.16810424	10.19652183	10.22540713	10.25474433	10.2845178	10.31471209	10.34531194	10.3763023	10.40766838	10.43939559	10.47146962	10.5038764	10.53660217	10.5696334	10.60295688	10.63655968	10.67042916	10.70455299	10.73891913	10.77351583	10.80833167	10.8433555	10.8785765	10.91398411	10.94956809	10.98531848	11.0212256	11.05728007	11.09347275	11.1297948	11.16623763	11.2027929	11.23945251	11.27620862	11.31305361	11.34998007	11.38698082	11.42404887
61973	F32	F32	2008	V429	32.7	63	35.3	45.6	38	116	70_10_1	3_8_8	26.2	25.6	26.7	25.7	23.8	23.4	24.1	25.6	25.9	26.7	26.7	26.7	26.6	27.6	27.5	27.5	28.5	27.8	27.9	27.6	28	28	29.2	27.8	28.4	28.5	28.5	27.9	27.8	29.4	28.8	27.5	26.6	27.2	28.4	26.4	27.9	28.2	29	29.1	28.7	28.1	27.8	25.1	25.9	27.7	27.9	25	22.7	23.6	26.8	23.1	22.3	22.1	23.7	23.2	23.4	23.9	26	26.6	24.7	23.3	23.7	25.5	24.8	24.2	23.3	22	22.6	23.8	23.4	23.8	24.1	22.4	23.5	24.2	23.5	25.4	25.5	21.2	20.9	21.8	21.4	23.9	20.7	16.3	16.5	15.3	18.7	20.3	18.1	17.5	19.3	18	18.3	18.9	18.8	19.5	20.5	18.2	15.6	16	17.3	16.7	16.6	16.6	17.6	17.5	17.5	17.1	18	19.6	19.1	15.7	16.5	16.3	15.3	15.3	14.1	14.7	14.6	17.3	18.7	14.6	12.4	15.3	16.5	12.6	11.5	10.4	10.8	11.1	12.6	12.7	13.9	14.5	10.8	8.5	4.7	6.7	10.2	9.1	10.6	7.4	9.7	9.5	11.5	10	9.3	8.2	7.6	10.1	10.3	12.2	7	2	4.5	8.1	11.3	10	12.7	7.7	7.7	6.7	6.1	5.7	7.9	9.3	8.5	12.3	11.3	5.6	5.4	7.5	7.7	4	5.8	7.2	7.3	6.9	3.5	2.9	5.4	5	4.7	6	5.6	4.1	5.5	4.6	1.2	3	1.7	1.3	2.7	1.7	4.3	5.3	8.8	7.1	3.9	4	6.3	4.9	0.1	2.7	3.7	3.7	3	5.7	9.1	7.2	5	3.9	5.4	5.5	5.9	6.5	6.5	6.6	5	7.1	9.9	9.3	16.8	12	9	3.9	2.4	4.9	5.6	7	4.6	4.4	7.1	8.1	9.8	7.9	7	7	6	4.3	3.2	6.9	6.7	9.8	28.8	29	30.4	29.4	25.6	28.1	29	31.1	30.8	31.2	30.9	30.8	31.3	34.1	30.6	31.7	33.3	33.7	32	32.5	32.8	32.4	34.5	31.8	32.1	31.1	32	31.6	33.2	33.3	34.7	30.7	31.1	32.2	34.2	33.4	33.8	33.8	34.9	35.4	33.9	31.8	33.1	27.4	30.3	32.7	30.5	27.1	26.7	29.5	31.1	26.5	26.7	23.3	27.2	25.6	25	26.8	29.6	31.6	29.5	25.5	27.2	30.3	28.2	27	27.9	28	30.4	30.3	27.1	27.9	29.1	25.8	29.5	30.3	26	29.9	30.7	23.2	26.9	27.7	25.3	28.3	24.4	22.7	20.2	16.5	23.8	25.5	23.9	24.8	25.9	22.1	22.9	23.6	25.3	25.6	27.4	23.3	21.3	23	23.3	23.6	24.4	25.7	25.4	26.1	24.1	23.9	23.6	23.7	22.5	18.3	18.3	17.8	19.3	19.2	20	19	19	19.2	20	19.7	20	23.4	20.1	14.5	13.9	14.6	15.9	18.1	18.7	19.8	20.6	18	14.2	11.6	6.4	10.1	13.4	13.8	15.7	9.6	13.9	14.7	16.1	12.1	11.9	10.6	13.8	16.4	15.3	18.5	13.8	3.8	7.2	11.1	15	17	18.2	13	13.5	8	9.9	12.7	14.1	12.5	13.5	16.9	14.5	9.1	7.2	10.3	10.8	6	9.1	10.4	12.4	10.5	6.2	5.2	7.3	9.3	11	8.7	9	7.2	10.8	7	4.1	4.4	5.4	3.2	4.5	3.3	6	9.4	11.6	11.5	10.6	7.8	11.4	10.8	1.7	4.5	5.2	7.9	11.1	11.5	10.2	9.2	7.9	9.9	9.7	9.7	13	10.5	13.3	11.1	11.2	11.2	12.2	15.2	19.2	19.1	14	9.4	6.2	8.6	10.1	9.7	8.4	9.7	9.2	13.5	12	11	10.5	13.7	13.3	7.6	4.8	11.9	13	11.7	22.5	23.2	22.7	22.4	21.6	18.7	18.3	20.8	20.7	22.9	22.6	23.3	22.5	22.2	23.1	22.7	23.2	24.3	24.3	23.8	23.8	23.4	23.3	22.7	24.7	24.9	25.6	24.2	22.4	25.3	25.1	24.4	23.4	22.4	23.7	23	23	23.3	23.4	23.9	24.6	24.7	24.7	23.2	22.6	21.2	25.6	22.2	17.8	17.3	23.6	20.3	18.5	20.4	21.9	21.5	22.5	22.5	22.9	24.5	22.2	22	20.9	20.2	22.8	21.6	18.9	16.3	15.2	18.6	19.8	21.5	19.7	20.3	17.4	19.3	21.2	22.3	22.1	18.6	16.1	16.7	18.8	18.4	15.8	11.1	12.5	14.2	13.5	16.1	13.1	11.3	12.7	15.6	13.9	15.4	13.9	14.8	15.6	14	11.1	9.5	12.3	11.4	10	10	10.3	10.1	12.7	10.9	13.4	17.1	12.8	12.1	13.7	13.7	11.1	12.3	8.9	8.4	9.7	13.7	16.5	8.7	6.6	5.6	14.4	11.6	8.5	7.2	6.7	5	7.5	6.2	7.8	11.9	6.7	4.9	1.5	2.8	5.3	2.2	4.1	3.9	4.9	4.9	8.5	8.6	5.7	6.2	2	5.4	6	4.1	2.3	-0.4	2	2.8	5.6	3.7	5.1	2.7	2.8	4.4	3.7	0.3	0.6	5.2	2.9	7.9	7.5	1.5	2.6	4.6	3.1	1.2	0.2	1.3	-0.3	2.5	1.2	0.6	2.7	0.3	-0.5	0.7	1.6	1.6	1.1	2.3	0.2	1.2	-1.4	-0.3	0.4	0	2.5	2	2.8	0.2	-0.9	-0.4	1.8	1	-1.6	0.8	1.8	-1.7	-3.3	-0.9	7.4	3.9	1.3	-1.5	0.7	0.5	-1.7	-0.8	-1.9	-0.3	-0.9	3.5	3.4	3.6	13.9	4.9	3.7	-0.7	-0.5	0.2	2.5	4.3	-0.4	-2	3.4	2.8	8	6.2	4.9	0.3	0.3	1.3	0.7	3.6	1.2	7.6	0	0	0	0	0	0	0	0	0	0	0	0	0	0	0	0	0	5	0	0	0	0	0	7	0	0	4	0	0	0	1	30	0	0	0	26	0	0	0	0	0	0	0	12	0	0	2	3	16	1	1	2	0	5	16	19	7	3	1	17	0	3	0	0	0	2	0	0	0	0	0	7	0	1	0	0	4	0	0	22	0	2	1	2	13	0	0	9	0	0	0	0	0	11	0	0	0	0	18	1	0	0	0	0	0	0	0	0	0	0	0	7	1	0	14	0	0	10	1	1	1	0	0	0	0	1	5	2	0	1	1	0	0	0	0	16	1	23	8	1	4	0	0	18	25	0	9	27	18	0	0	1	2	1	38	1	0	1	0	0	5	0	2	12	5	0	0	5	1	0	22	15	6	5	11	6	0	0	0	1	2	20	5	0	1	9	6	3	0	27	39	15	10	21	1	11	0	0	7	0	0	1	0	2	2	7	3	0	0	8	18	13	1	0	3	0	0	0	0	0	8	1	1	0	1	4	1	0	0	0	18	16	0	23	5	3	19	0	1	0	0	2	7	0	4	14	26.6	28.2	27.9	27.5	26.8	22.5	22.4	24.7	24.9	26.8	28.1	28.4	27.6	28.8	29	30	28.6	29.3	30.1	30.1	29.7	29.1	28.8	29.4	30.3	30	30.9	29.6	27.2	28	27.4	30	27.5	27.3	30.3	28.4	28.4	30.4	29.1	28.8	28.9	29.2	27.9	27.2	24.1	26.5	27.3	22.9	21	20.7	25.5	20.6	19.8	24.5	26.6	25.7	25.2	24.8	26.8	28.9	26.6	23.9	21.8	26.2	27.7	26.6	21.9	18.1	19.2	21.9	23.9	24.8	23.6	22.5	22.3	24.4	25.1	26.2	25.3	22.7	20.2	21.7	16.7	22.5	17.8	11.4	15.5	15.9	17.3	16.8	14.3	15.6	17.8	17.9	18.1	18.5	18.2	18.5	19.4	15.7	12.1	13.3	15.8	14.9	14.7	14.9	15.7	15.1	15.7	15.9	16.4	19.6	18.2	13.5	13.4	10.2	11.2	12.1	11.9	12.2	10.7	12.4	11.9	11	11	11.6	15.2	10.6	8.4	9.8	10.8	10	11.4	12	12.7	14.1	11.4	7.6	5.3	5.9	7.1	7.6	8.7	9.4	10.1	9.2	9.6	10.4	9.1	6.6	7.2	8.9	10.5	10.4	8.3	4.6	5.3	6.9	10.3	9.8	9.7	8.2	8.4	8.7	8	7.3	7.9	8.4	8	7.9	11.1	7.4	6.4	7.2	7.1	5.4	5.9	6.5	7.6	6.2	6.2	6.1	6.4	5.9	7.1	7.9	7.2	7.2	7	7.3	6	5.5	5.2	6	5.4	5.7	5.6	6.3	7.9	6	5.9	6.6	7.5	6.5	4.3	5.5	6.2	5.7	5.5	7.7	10.6	7.4	5.9	6.6	7.7	6.3	6.9	5.5	6.8	6.2	6.5	7.3	7.5	8.1	11.6	11.2	8.9	5	4.6	5.9	6.8	7.1	5.8	7.3	8.4	9.1	10.3	6.8	7.5	7.4	6.8	5.4	6.2	8.1	7.6	9.7	7.41	4.63	7.13	5.52	2.68	6.28	7.62	8.13	8.51	8.23	6.93	6.63	7.22	8.13	7.71	6.71	10.31	8.06	7.48	6.83	8.1	8.7	11.72	7.96	8.39	8.91	8.01	7.98	10.16	12.99	12.19	6.71	7.32	8.77	8.39	6.02	9.18	7.84	10.95	11.49	10.46	8.82	9.46	4.67	9.31	10.64	10.28	8.78	6.59	8.43	9.74	7.66	7.13	2.1	2.7	2.73	3.58	4.86	6.81	5.92	4.51	4.71	7.5	6.43	3.6	3.6	6.71	8.34	8.22	7.58	4.88	4.68	6.42	4.59	6.65	5.8	3.85	6.24	7.33	2.48	4.52	4.42	8.79	7.16	6.61	7.13	3.27	1.48	4.27	7.02	6.47	4.4	4.59	2.74	2.93	3.34	3.5	4.17	4.72	5.2	5.62	4.88	3.95	4.11	4.19	3.99	4.43	4.9	4.3	3.6	4.24	3.21	3.91	4.34	5.37	8.33	6.18	5.28	4.19	4.53	5.92	7.35	9.67	5.62	3.4	5.78	3.57	3.99	5.17	2.81	2.15	3.21	3.19	2.69	3.18	2.41	1.55	3.5	3.24	3.91	5.34	3.96	4.08	0.9	1.93	2.67	3.97	1.88	2.62	4.27	3.24	3.46	2.03	3.81	1.72	2.46	3.12	3.9	3.09	2.48	4.99	2.31	2.11	1.11	1.42	1.86	2.75	3.32	3.1	6.41	2.29	1.7	2.57	3.17	3.41	2.73	3.32	3.66	2.63	3.75	1.65	1.42	2.57	2.82	1.44	1.45	1.9	0.99	2.03	1.18	0.66	2.08	1.71	0.71	2.02	1.21	2.71	2.61	3.43	4.09	2.18	1.53	2.05	2.16	1.85	1.92	1.76	2.26	2.08	1.46	0.96	2.76	2.82	1.48	1.27	2.73	2.39	4.18	2.88	3.55	2.22	2.79	4.7	3.62	7.53	2.83	2.58	3.08	2.66	2.76	2.3	2.92	2.68	1.06	1.69	1.7	1.82	3.85	2.52	2.62	2.55	2.91	1.49	1.85	2.21	2.42	78.2	85.9	79.6	83.3	90.9	78.2	74.6	75.2	74.5	76.5	80.2	81.1	79.3	78	79	81.7	73.5	78.4	80.1	81.5	78.6	77	71.1	78.7	78.3	77.1	79.4	78.8	72.8	68.3	69.2	81.7	79	75.7	78.3	82.5	75.6	79.5	72.7	71.5	73.4	76.8	74.7	85.4	72.1	71.3	72.7	72.3	76.1	71.1	72.4	72.9	73.5	92.1	90.8	90.4	87.6	83.6	79.7	83	85.5	83.5	74.4	80.3	88.5	88.1	76.6	68.5	70	74.3	83	84.1	78.6	83.1	77	80.8	86.7	80.8	77.5	90.2	81.7	83.1	65.5	75.9	72.9	61.5	82.6	91.5	80.2	70.5	68.9	78	79.5	86.7	86.1	84.7	83.9	81.6	80.4	75.1	68.3	73.1	80	78.4	77.8	78.9	78	75.5	78.5	81.5	79.5	85.9	82.3	75.7	71.4	55	64.4	69.6	74	72.9	64.4	62.8	55.2	66.2	76.4	66.7	81	72.7	61.9	77.7	83.4	75.7	78.1	81.7	80	85.4	88	68.5	62	60.1	57.1	65.8	68.1	91.3	83.9	77.5	70.7	84.7	77.7	60.7	69	72	83.8	73.2	82.8	65.2	62.9	63.9	76.9	79.8	66	78	79.9	88.6	85	79.7	74.1	71.7	72.1	55.2	82.9	81.4	71.4	69.4	67.6	66.4	64	64	74.3	62.3	79	81.1	71.4	67.6	83.1	84.5	79.2	87.9	77.5	86.1	90.1	72.6	75.3	89.4	72.8	82.5	67.4	70.7	69.8	59.5	73.1	81.2	78.6	75	69.9	74.1	77.9	71.6	72.6	84.1	91.7	72.9	67.6	81.7	85.8	69.8	74.3	56.8	70.3	63.6	74.5	72.4	61.5	69.1	60.6	79.9	77.5	61.9	63.4	68.1	74.8	70.9	68.4	87.3	83.3	84.3	85	63.8	74.9	73.9	72.7	65	80.7	81.4	77.4	80.1	66	64	60	65	73	49	50	53	51	54	60	57	53	48	61	64	52	49	56	57	52	53	47	58	64	63	60	60	43	45	36	62	58	53	56	50	47	54	43	42	42	52	45	73	54	55	52	52	51	53	53	55	57	90	69	79	82	72	65	64	57	71	55	61	73	76	53	35	37	47	60	59	56	68	50	52	71	68	62	81	53	56	49	64	47	37	59	77	60	52	40	46	46	66	61	54	51	52	52	52	44	46	54	46	39	36	47	32	46	52	56	70	67	59	56	46	46	42	41	55	37	53	41	42	39	31	61	54	44	38	66	49	50	48	40	68	57	44	42	41	40	43	45	78	58	45	51	66	50	51	39	52	62	50	53	54	50	45	66	56	48	47	55	82	55	41	54	49	52	40	65	57	55	49	47	45	51	50	56	47	74	65	55	41	52	72	68	77	48	84	84	53	60	77	50	75	61	54	59	46	41	61	58	66	39	60	71	45	39	62	85	54	48	49	72	40	49	40	55	47	45	43	47	49	50	59	57	44	40	42	57	46	48	71	64	69	77	48	50	39	41	48	54	64	46	49	2.37	1.44	1.85	1.65	1.44	1.24	1.13	1.34	1.34	1.03	1.55	1.24	1.13	1.24	2.06	1.34	1.55	1.55	1.13	1.03	1.24	1.24	1.55	1.34	1.96	2.68	1.65	1.03	1.03	2.37	2.47	1.34	1.65	3.09	2.37	1.65	2.58	2.06	2.06	1.65	1.24	1.55	1.85	1.44	2.88	2.06	4.12	2.78	1.34	2.47	3.4	2.06	2.88	1.55	0.93	1.24	2.47	2.68	3.3	2.06	1.55	2.06	3.09	2.68	1.24	1.24	2.37	2.58	1.44	1.03	0.52	1.03	2.27	1.65	1.96	1.96	1.34	3.09	2.58	1.55	1.34	1.55	3.5	2.47	2.37	0.93	1.03	1.55	1.75	3.09	2.16	1.03	1.13	1.96	0.82	0.52	0.82	1.03	1.44	1.85	1.96	1.03	0.82	1.03	1.75	1.13	1.96	1.24	1.75	1.65	1.85	1.34	1.85	1.44	2.68	3.09	2.06	2.06	1.44	2.27	1.13	2.78	2.88	0.93	0.72	1.34	1.34	3.09	2.06	1.55	1.75	1.65	1.75	0.82	0.82	0.93	0.93	3.09	3.91	3.3	3.91	1.44	1.34	1.55	1.75	1.13	1.55	2.58	3.61	1.85	1.34	1.13	0.82	2.16	3.91	4.53	2.27	4.64	1.34	1.03	2.68	0.62	0.52	2.47	1.13	0.62	1.34	2.58	2.06	2.99	2.88	4.02	2.27	2.27	4.22	2.88	1.85	1.34	1.85	4.43	2.06	2.37	2.58	0.93	1.03	1.85	2.68	1.24	1.34	2.16	1.85	3.81	5.15	2.27	3.61	1.75	3.09	1.75	2.88	3.19	0.72	0.72	1.34	3.3	3.91	3.61	2.68	1.24	1.34	1.13	3.3	5.05	2.06	0.82	1.75	2.37	1.44	2.37	1.96	3.19	1.03	1.03	3.09	1.65	6.59	2.88	1.96	3.71	1.85	1.55	2.47	3.81	1.85	1.65	3.09	1.65	2.37	4.02	2.06	1.75	1.24	3.4	2.27	2.16	2.47	2.16	4.12	4.12	4.12	4.12	3.09	3.09	3.09	5.15	3.09	4.12	5.15	3.09	3.09	3.09	5.15	5.15	3.09	5.15	3.09	3.09	3.09	3.09	3.09	5.15	5.15	6.18	3.09	3.09	3.09	4.12	5.15	3.09	5.15	6.18	6.18	8.24	6.18	5.15	4.12	4.12	4.12	4.12	5.15	5.15	6.18	4.12	7.21	5.15	3.09	7.21	6.18	5.15	7.21	4.12	3.09	3.09	5.15	5.15	6.18	4.12	4.12	5.15	6.18	5.15	4.12	4.12	6.18	5.15	3.09	3.09	2.06	3.09	5.15	3.09	4.12	4.12	3.09	6.18	5.15	6.18	4.12	4.12	6.18	6.18	5.15	3.09	3.09	3.09	3.09	8.24	5.15	3.09	2.06	3.09	3.09	3.09	3.09	2.06	4.12	6.18	6.18	3.09	3.09	3.09	5.15	3.09	5.15	2.06	5.15	5.15	4.12	3.09	4.12	3.09	5.15	5.15	5.15	4.12	4.12	5.15	5.15	5.15	5.15	3.09	3.09	4.12	4.12	5.15	5.15	5.15	6.18	5.15	5.15	3.09	2.06	4.12	4.12	5.15	6.18	5.15	6.18	3.09	4.12	5.15	6.18	3.09	3.09	7.21	7.21	5.15	4.12	3.09	3.09	5.15	7.21	7.21	4.12	7.21	5.15	4.12	6.18	2.06	3.09	6.18	3.09	3.09	4.12	6.18	4.12	5.15	5.15	7.21	5.15	4.12	7.21	6.18	4.12	4.12	5.15	6.18	4.12	5.15	6.18	2.06	3.09	5.15	6.18	3.09	4.12	6.18	6.18	6.18	7.21	6.18	7.21	5.15	6.18	4.12	6.18	6.18	2.06	2.06	4.12	6.18	7.21	6.18	4.12	3.09	3.09	5.15	5.15	9.27	6.18	3.09	5.15	5.15	4.12	5.15	7.21	7.21	3.09	4.12	6.18	6.18	9.27	9.27	5.15	6.18	4.12	4.12	6.18	7.21	4.12	5.15	7.21	4.12	6.18	7.21	4.12	4.12	4.12	7.21	4.12	5.15	6.18	4.12	11.6	1.5	7.2	9.5	0.6	11.1	12.8	6.3	10.9	7.7	9.7	8.6	12.4	5.5	5.1	8.6	10.4	4.7	7.3	1.7	11.6	11	10.6	7.1	8.5	4	6.2	4.4	11.6	11	6	8.8	5.1	10.1	9.1	4.5	10	9.4	11.2	10.4	8.2	9.1	3.4	0	9.7	6.4	5.3	6	4	5	5.1	1.9	3.7	0	0	0.6	0	0.9	6.2	5	3.8	0	7.2	8.9	0.6	1.3	9.4	11.7	11.6	10.2	0	6.6	9.7	0	10.6	6.5	0	3.7	8	0	7	2.1	9.7	2.8	2.1	7.3	0	0	4.2	8.1	10.5	7.8	9.6	0	2.3	0.6	10.2	7.7	5.1	3.1	7.8	9.4	5.9	10.3	10.6	8.8	10.3	9.4	7.1	9.3	0.9	0.3	0.2	0.6	0	0.6	5.5	2.5	8	0	8.5	1.7	1.1	7	8.8	6.1	0	0	0	0.9	6.9	7.7	9.1	8.7	8.6	1	0	0.6	0.5	3.1	2.3	5.8	4	0	0.1	6.5	3.1	0.2	1.1	1.1	8.3	4.1	1.9	4.4	0	0.6	0.9	1.5	0.3	7.9	2.3	3.1	3.3	0	1.3	8.8	5	0.8	7.5	8.1	0	0.2	0	2.9	0.1	1.7	3	2.7	3.1	0.5	1.5	0.1	0.2	0.8	1.8	0.2	2.3	0	4.4	0	0.1	0.2	0.7	0.1	0.1	0.5	0.1	3.4	0.2	2.2	4.4	0	2.5	0.8	1.7	0	0.1	5.1	9.5	1	0	0.1	0.5	8.8	0	8.3	2.1	6.7	5	6.4	1.4	3.3	3.4	7.5	0	1.1	6.6	0	5.2	3.3	1	1.7	5	0	0.3	4.1	0	1.8	0	7.9	6.7	1.8	0	4	5.6	0.5	313.8	142.3	238.9	277.7	126.7	304.5	333.1	222.8	300.5	246.1	279.7	260.9	324.9	208	201	259.9	290	193.5	237.1	142.4	309	298.5	291.4	232.2	255.3	179.4	216	185.4	305.8	295.2	211.1	257.5	195.2	278.3	261.1	183.9	275	264.5	293.9	280	242.9	257.3	162.5	51.2	265.3	210.4	191.7	202.6	169.3	185.1	186.1	133.4	162.2	49.1	48.9	110.3	48.4	114.1	198.6	178.7	158.8	47.2	211.5	237.6	105.5	116	242.7	277.8	275.1	252.2	44.9	194.4	241.3	44	252.9	189.2	43.2	144.8	209	42.3	191.9	117.7	230	126.6	115.5	191.2	40.3	40	143	198.4	231.8	191.8	216.3	38.2	110.8	86.1	219.6	183.5	146.3	117.8	181.3	201.9	153.2	211.4	214.1	188.7	207.3	194.1	162.7	190.2	80.1	71.6	69.7	74.2	31.9	73	133.7	95.3	162.6	30.5	166.4	82.6	74.7	144.9	165.4	132.2	28.7	28.4	28.2	68.2	136.8	145	160	154.4	152.3	66.1	26.3	60.7	59.1	87.2	77.9	115.4	95.2	25	52.4	120.2	83.5	52.4	61.5	61.2	136	91.7	68.5	94	23.4	54.3	57.1	63	50.6	127.5	70.5	78.4	80.2	22.6	59.8	134.9	96.7	54.5	121.5	127.5	22.4	48.4	22.4	75.5	47.5	63.6	76.7	73.8	78	51.9	62.2	48	49.2	55.4	65.8	49.7	71.4	23.2	93.5	23.5	49.8	51.1	56.6	50.6	50.9	55.5	51.6	87.1	53.3	75.2	99.5	25.3	80	61.9	72.3	26.1	55.5	112.1	162.6	67.1	27.2	57.9	63	160.1	28.2	156.4	84.2	139.6	120.3	138.1	78.5	102.3	104.4	155.9	30.9	78.1	148	31.7	132.4	109.1	80.3	90.1	133.9	33.5	73.9	125	34.4	96	35	180.3	165.2	99.1	36.3	131.2	154.4	84	7.188	3.157	5.499	5.806	2.516	5.873	6.523	4.937	6.389	5.233	6.056	5.486	6.665	4.758	5.038	5.62	6.811	4.684	5.177	3.325	6.677	6.523	7.047	5.24	6.155	5.191	5.184	4.197	6.558	7.916	6.236	5.532	4.554	7.144	6.464	4.154	6.916	6.255	7.31	6.809	5.65	5.904	4.443	1.627	6.74	5.573	6.419	5.418	3.572	4.825	5.74	3.63	4.357	1.137	1.121	2.083	1.635	2.991	5.154	4.145	3.262	1.752	5.304	5.43	2.164	2.293	5.221	6.121	5.335	4.711	1.183	3.487	5.107	1.535	5.114	3.987	1.284	3.876	4.931	1.059	3.292	2.375	5.906	3.463	3.117	3.099	1.036	0.773	2.591	4.618	4.322	2.799	3.298	1.119	1.59	1.281	2.978	2.714	2.556	2.428	3.191	2.779	2.063	2.799	3.159	2.534	3.238	2.803	2.565	2.68	1.743	1.298	1.563	1.538	2.032	3.572	2.715	2.163	2.165	1.628	2.329	2.971	3.645	1.936	1.599	2.089	0.971	1.793	1.824	1.073	1.372	1.656	1.825	1.351	1.434	0.769	0.44	1.792	2.125	2.221	3.024	1.451	1.323	0.347	0.73	1.031	1.294	0.858	1.446	1.506	1.263	1.021	0.555	1.475	1.023	1.855	1.342	2.539	0.85	0.91	1.941	0.545	0.486	0.493	0.431	0.655	0.896	1.353	1.327	2.847	0.961	1.055	1.065	1.275	2.05	1.387	1.223	1.08	0.973	2.402	0.71	0.667	1.167	0.731	0.447	0.563	0.947	0.324	0.752	0.514	0.327	1.359	1.472	0.395	1.29	0.538	1.482	1.074	1.607	2.168	0.707	0.408	0.796	1.304	1.433	1.234	0.981	0.989	1.236	0.597	0.58	2.121	1.283	1.004	0.551	1.846	1.039	2.293	1.561	2.421	0.877	1.134	2.621	1.963	5.097	1.609	1.77	2.011	1.616	1.414	1.397	2.15	1.679	0.549	1.263	1.34	0.921	2.804	1.147	2.082	1.736	2.192	0.856	1.606	2.012	1.47	14.28090235	14.27028999	14.25892691	14.24682184	14.23398395	14.22042286	14.20614862	14.19117163	14.17550269	14.15915291	14.14213372	14.12445686	14.10613428	14.0871782	14.06760104	14.04741539	14.02663401	14.00526976	13.98333565	13.96084473	13.93781014	13.91424503	13.89016258	13.86557595	13.84049828	13.81494267	13.78892213	13.7624496	13.73553793	13.70819983	13.6804479	13.65229459	13.62375219	13.59483281	13.56554841	13.53591074	13.50593134	13.47562158	13.4449926	13.41405531	13.38282041	13.35129838	13.31949946	13.28743365	13.25511073	13.22254024	13.18973148	13.15669353	13.12343521	13.08996514	13.05629168	13.02242298	12.98836697	12.95413135	12.91972362	12.88515107	12.85042076	12.81553958	12.78051422	12.74535119	12.71005682	12.67463726	12.63909851	12.6034464	12.56768663	12.53182476	12.4958662	12.45981626	12.42368014	12.38746291	12.35116958	12.31480505	12.27837416	12.24188168	12.20533233	12.16873078	12.13208166	12.0953896	12.05865918	12.021895	11.98510166	11.94828379	11.91144601	11.87459302	11.83772955	11.80086039	11.76399038	11.72712448	11.69026771	11.6534252	11.6166022	11.57980405	11.54303627	11.50630448	11.46961448	11.43297221	11.39638381	11.35985557	11.32339399	11.28700578	11.25069784	11.2144773	11.17835153	11.1423281	11.10641487	11.07061992	11.0349516	10.99941853	10.96402961	10.928794	10.89372116	10.85882084	10.82410308	10.78957822	10.7552569	10.72115007	10.68726898	10.6536252	10.62023058	10.5870973	10.55423784	10.52166497	10.48939176	10.45743159	10.4257981	10.39450523	10.36356717	10.33299839	10.3028136	10.27302775	10.243656	10.21471373	10.18621652	10.15818011	10.13062039	10.10355341	10.07699529	10.05096228	10.02547066	10.00053677	9.976176962	9.952407547	9.929244805	9.906704933	9.884804018	9.863558001	9.84298265	9.823093519	9.803905918	9.785434875	9.767695102	9.75070096	9.734466419	9.71900503	9.704329883	9.690453576	9.677388179	9.665145202	9.653735563	9.643169556	9.633456822	9.624606319	9.6166263	9.609524282	9.603307028	9.597980525	9.593549966	9.590019731	9.587393378	9.585673629	9.584862361	9.584960603	9.58596853	9.587885464	9.590709873	9.594439383	9.599070777	9.604600013	9.611022229	9.618331765	9.626522177	9.635586257	9.645516057	9.656302908	9.667937455	9.680409672	9.693708904	9.707823889	9.722742791	9.738453237	9.754942346	9.772196766	9.790202707	9.808945979	9.828412027	9.848585962	9.869452605	9.890996513	9.913202021	9.936053273	9.959534256	9.983628832	10.00832077	10.03359379	10.05943156	10.08581775	10.11273609	10.1401703	10.16810424	10.19652183	10.22540713	10.25474433	10.2845178	10.31471209	10.34531194	10.3763023	10.40766838	10.43939559	10.47146962	10.5038764	10.53660217	10.5696334	10.60295688	10.63655968	10.67042916	10.70455299	10.73891913	10.77351583	10.80833167	10.8433555	10.8785765	10.91398411	10.94956809	10.98531848	11.0212256	11.05728007	11.09347275	11.1297948	11.16623763	11.2027929	11.23945251	11.27620862	11.31305361	11.34998007	11.38698082	11.42404887
61974	F32	F32	2008	V307	31.4	54	26.2	44.8	40	114	70_10_1	3_8_8	26.2	25.6	26.7	25.7	23.8	23.4	24.1	25.6	25.9	26.7	26.7	26.7	26.6	27.6	27.5	27.5	28.5	27.8	27.9	27.6	28	28	29.2	27.8	28.4	28.5	28.5	27.9	27.8	29.4	28.8	27.5	26.6	27.2	28.4	26.4	27.9	28.2	29	29.1	28.7	28.1	27.8	25.1	25.9	27.7	27.9	25	22.7	23.6	26.8	23.1	22.3	22.1	23.7	23.2	23.4	23.9	26	26.6	24.7	23.3	23.7	25.5	24.8	24.2	23.3	22	22.6	23.8	23.4	23.8	24.1	22.4	23.5	24.2	23.5	25.4	25.5	21.2	20.9	21.8	21.4	23.9	20.7	16.3	16.5	15.3	18.7	20.3	18.1	17.5	19.3	18	18.3	18.9	18.8	19.5	20.5	18.2	15.6	16	17.3	16.7	16.6	16.6	17.6	17.5	17.5	17.1	18	19.6	19.1	15.7	16.5	16.3	15.3	15.3	14.1	14.7	14.6	17.3	18.7	14.6	12.4	15.3	16.5	12.6	11.5	10.4	10.8	11.1	12.6	12.7	13.9	14.5	10.8	8.5	4.7	6.7	10.2	9.1	10.6	7.4	9.7	9.5	11.5	10	9.3	8.2	7.6	10.1	10.3	12.2	7	2	4.5	8.1	11.3	10	12.7	7.7	7.7	6.7	6.1	5.7	7.9	9.3	8.5	12.3	11.3	5.6	5.4	7.5	7.7	4	5.8	7.2	7.3	6.9	3.5	2.9	5.4	5	4.7	6	5.6	4.1	5.5	4.6	1.2	3	1.7	1.3	2.7	1.7	4.3	5.3	8.8	7.1	3.9	4	6.3	4.9	0.1	2.7	3.7	3.7	3	5.7	9.1	7.2	5	3.9	5.4	5.5	5.9	6.5	6.5	6.6	5	7.1	9.9	9.3	16.8	12	9	3.9	2.4	4.9	5.6	7	4.6	4.4	7.1	8.1	9.8	7.9	7	7	6	4.3	3.2	6.9	6.7	9.8	28.8	29	30.4	29.4	25.6	28.1	29	31.1	30.8	31.2	30.9	30.8	31.3	34.1	30.6	31.7	33.3	33.7	32	32.5	32.8	32.4	34.5	31.8	32.1	31.1	32	31.6	33.2	33.3	34.7	30.7	31.1	32.2	34.2	33.4	33.8	33.8	34.9	35.4	33.9	31.8	33.1	27.4	30.3	32.7	30.5	27.1	26.7	29.5	31.1	26.5	26.7	23.3	27.2	25.6	25	26.8	29.6	31.6	29.5	25.5	27.2	30.3	28.2	27	27.9	28	30.4	30.3	27.1	27.9	29.1	25.8	29.5	30.3	26	29.9	30.7	23.2	26.9	27.7	25.3	28.3	24.4	22.7	20.2	16.5	23.8	25.5	23.9	24.8	25.9	22.1	22.9	23.6	25.3	25.6	27.4	23.3	21.3	23	23.3	23.6	24.4	25.7	25.4	26.1	24.1	23.9	23.6	23.7	22.5	18.3	18.3	17.8	19.3	19.2	20	19	19	19.2	20	19.7	20	23.4	20.1	14.5	13.9	14.6	15.9	18.1	18.7	19.8	20.6	18	14.2	11.6	6.4	10.1	13.4	13.8	15.7	9.6	13.9	14.7	16.1	12.1	11.9	10.6	13.8	16.4	15.3	18.5	13.8	3.8	7.2	11.1	15	17	18.2	13	13.5	8	9.9	12.7	14.1	12.5	13.5	16.9	14.5	9.1	7.2	10.3	10.8	6	9.1	10.4	12.4	10.5	6.2	5.2	7.3	9.3	11	8.7	9	7.2	10.8	7	4.1	4.4	5.4	3.2	4.5	3.3	6	9.4	11.6	11.5	10.6	7.8	11.4	10.8	1.7	4.5	5.2	7.9	11.1	11.5	10.2	9.2	7.9	9.9	9.7	9.7	13	10.5	13.3	11.1	11.2	11.2	12.2	15.2	19.2	19.1	14	9.4	6.2	8.6	10.1	9.7	8.4	9.7	9.2	13.5	12	11	10.5	13.7	13.3	7.6	4.8	11.9	13	11.7	22.5	23.2	22.7	22.4	21.6	18.7	18.3	20.8	20.7	22.9	22.6	23.3	22.5	22.2	23.1	22.7	23.2	24.3	24.3	23.8	23.8	23.4	23.3	22.7	24.7	24.9	25.6	24.2	22.4	25.3	25.1	24.4	23.4	22.4	23.7	23	23	23.3	23.4	23.9	24.6	24.7	24.7	23.2	22.6	21.2	25.6	22.2	17.8	17.3	23.6	20.3	18.5	20.4	21.9	21.5	22.5	22.5	22.9	24.5	22.2	22	20.9	20.2	22.8	21.6	18.9	16.3	15.2	18.6	19.8	21.5	19.7	20.3	17.4	19.3	21.2	22.3	22.1	18.6	16.1	16.7	18.8	18.4	15.8	11.1	12.5	14.2	13.5	16.1	13.1	11.3	12.7	15.6	13.9	15.4	13.9	14.8	15.6	14	11.1	9.5	12.3	11.4	10	10	10.3	10.1	12.7	10.9	13.4	17.1	12.8	12.1	13.7	13.7	11.1	12.3	8.9	8.4	9.7	13.7	16.5	8.7	6.6	5.6	14.4	11.6	8.5	7.2	6.7	5	7.5	6.2	7.8	11.9	6.7	4.9	1.5	2.8	5.3	2.2	4.1	3.9	4.9	4.9	8.5	8.6	5.7	6.2	2	5.4	6	4.1	2.3	-0.4	2	2.8	5.6	3.7	5.1	2.7	2.8	4.4	3.7	0.3	0.6	5.2	2.9	7.9	7.5	1.5	2.6	4.6	3.1	1.2	0.2	1.3	-0.3	2.5	1.2	0.6	2.7	0.3	-0.5	0.7	1.6	1.6	1.1	2.3	0.2	1.2	-1.4	-0.3	0.4	0	2.5	2	2.8	0.2	-0.9	-0.4	1.8	1	-1.6	0.8	1.8	-1.7	-3.3	-0.9	7.4	3.9	1.3	-1.5	0.7	0.5	-1.7	-0.8	-1.9	-0.3	-0.9	3.5	3.4	3.6	13.9	4.9	3.7	-0.7	-0.5	0.2	2.5	4.3	-0.4	-2	3.4	2.8	8	6.2	4.9	0.3	0.3	1.3	0.7	3.6	1.2	7.6	0	0	0	0	0	0	0	0	0	0	0	0	0	0	0	0	0	5	0	0	0	0	0	7	0	0	4	0	0	0	1	30	0	0	0	26	0	0	0	0	0	0	0	12	0	0	2	3	16	1	1	2	0	5	16	19	7	3	1	17	0	3	0	0	0	2	0	0	0	0	0	7	0	1	0	0	4	0	0	22	0	2	1	2	13	0	0	9	0	0	0	0	0	11	0	0	0	0	18	1	0	0	0	0	0	0	0	0	0	0	0	7	1	0	14	0	0	10	1	1	1	0	0	0	0	1	5	2	0	1	1	0	0	0	0	16	1	23	8	1	4	0	0	18	25	0	9	27	18	0	0	1	2	1	38	1	0	1	0	0	5	0	2	12	5	0	0	5	1	0	22	15	6	5	11	6	0	0	0	1	2	20	5	0	1	9	6	3	0	27	39	15	10	21	1	11	0	0	7	0	0	1	0	2	2	7	3	0	0	8	18	13	1	0	3	0	0	0	0	0	8	1	1	0	1	4	1	0	0	0	18	16	0	23	5	3	19	0	1	0	0	2	7	0	4	14	26.6	28.2	27.9	27.5	26.8	22.5	22.4	24.7	24.9	26.8	28.1	28.4	27.6	28.8	29	30	28.6	29.3	30.1	30.1	29.7	29.1	28.8	29.4	30.3	30	30.9	29.6	27.2	28	27.4	30	27.5	27.3	30.3	28.4	28.4	30.4	29.1	28.8	28.9	29.2	27.9	27.2	24.1	26.5	27.3	22.9	21	20.7	25.5	20.6	19.8	24.5	26.6	25.7	25.2	24.8	26.8	28.9	26.6	23.9	21.8	26.2	27.7	26.6	21.9	18.1	19.2	21.9	23.9	24.8	23.6	22.5	22.3	24.4	25.1	26.2	25.3	22.7	20.2	21.7	16.7	22.5	17.8	11.4	15.5	15.9	17.3	16.8	14.3	15.6	17.8	17.9	18.1	18.5	18.2	18.5	19.4	15.7	12.1	13.3	15.8	14.9	14.7	14.9	15.7	15.1	15.7	15.9	16.4	19.6	18.2	13.5	13.4	10.2	11.2	12.1	11.9	12.2	10.7	12.4	11.9	11	11	11.6	15.2	10.6	8.4	9.8	10.8	10	11.4	12	12.7	14.1	11.4	7.6	5.3	5.9	7.1	7.6	8.7	9.4	10.1	9.2	9.6	10.4	9.1	6.6	7.2	8.9	10.5	10.4	8.3	4.6	5.3	6.9	10.3	9.8	9.7	8.2	8.4	8.7	8	7.3	7.9	8.4	8	7.9	11.1	7.4	6.4	7.2	7.1	5.4	5.9	6.5	7.6	6.2	6.2	6.1	6.4	5.9	7.1	7.9	7.2	7.2	7	7.3	6	5.5	5.2	6	5.4	5.7	5.6	6.3	7.9	6	5.9	6.6	7.5	6.5	4.3	5.5	6.2	5.7	5.5	7.7	10.6	7.4	5.9	6.6	7.7	6.3	6.9	5.5	6.8	6.2	6.5	7.3	7.5	8.1	11.6	11.2	8.9	5	4.6	5.9	6.8	7.1	5.8	7.3	8.4	9.1	10.3	6.8	7.5	7.4	6.8	5.4	6.2	8.1	7.6	9.7	7.41	4.63	7.13	5.52	2.68	6.28	7.62	8.13	8.51	8.23	6.93	6.63	7.22	8.13	7.71	6.71	10.31	8.06	7.48	6.83	8.1	8.7	11.72	7.96	8.39	8.91	8.01	7.98	10.16	12.99	12.19	6.71	7.32	8.77	8.39	6.02	9.18	7.84	10.95	11.49	10.46	8.82	9.46	4.67	9.31	10.64	10.28	8.78	6.59	8.43	9.74	7.66	7.13	2.1	2.7	2.73	3.58	4.86	6.81	5.92	4.51	4.71	7.5	6.43	3.6	3.6	6.71	8.34	8.22	7.58	4.88	4.68	6.42	4.59	6.65	5.8	3.85	6.24	7.33	2.48	4.52	4.42	8.79	7.16	6.61	7.13	3.27	1.48	4.27	7.02	6.47	4.4	4.59	2.74	2.93	3.34	3.5	4.17	4.72	5.2	5.62	4.88	3.95	4.11	4.19	3.99	4.43	4.9	4.3	3.6	4.24	3.21	3.91	4.34	5.37	8.33	6.18	5.28	4.19	4.53	5.92	7.35	9.67	5.62	3.4	5.78	3.57	3.99	5.17	2.81	2.15	3.21	3.19	2.69	3.18	2.41	1.55	3.5	3.24	3.91	5.34	3.96	4.08	0.9	1.93	2.67	3.97	1.88	2.62	4.27	3.24	3.46	2.03	3.81	1.72	2.46	3.12	3.9	3.09	2.48	4.99	2.31	2.11	1.11	1.42	1.86	2.75	3.32	3.1	6.41	2.29	1.7	2.57	3.17	3.41	2.73	3.32	3.66	2.63	3.75	1.65	1.42	2.57	2.82	1.44	1.45	1.9	0.99	2.03	1.18	0.66	2.08	1.71	0.71	2.02	1.21	2.71	2.61	3.43	4.09	2.18	1.53	2.05	2.16	1.85	1.92	1.76	2.26	2.08	1.46	0.96	2.76	2.82	1.48	1.27	2.73	2.39	4.18	2.88	3.55	2.22	2.79	4.7	3.62	7.53	2.83	2.58	3.08	2.66	2.76	2.3	2.92	2.68	1.06	1.69	1.7	1.82	3.85	2.52	2.62	2.55	2.91	1.49	1.85	2.21	2.42	78.2	85.9	79.6	83.3	90.9	78.2	74.6	75.2	74.5	76.5	80.2	81.1	79.3	78	79	81.7	73.5	78.4	80.1	81.5	78.6	77	71.1	78.7	78.3	77.1	79.4	78.8	72.8	68.3	69.2	81.7	79	75.7	78.3	82.5	75.6	79.5	72.7	71.5	73.4	76.8	74.7	85.4	72.1	71.3	72.7	72.3	76.1	71.1	72.4	72.9	73.5	92.1	90.8	90.4	87.6	83.6	79.7	83	85.5	83.5	74.4	80.3	88.5	88.1	76.6	68.5	70	74.3	83	84.1	78.6	83.1	77	80.8	86.7	80.8	77.5	90.2	81.7	83.1	65.5	75.9	72.9	61.5	82.6	91.5	80.2	70.5	68.9	78	79.5	86.7	86.1	84.7	83.9	81.6	80.4	75.1	68.3	73.1	80	78.4	77.8	78.9	78	75.5	78.5	81.5	79.5	85.9	82.3	75.7	71.4	55	64.4	69.6	74	72.9	64.4	62.8	55.2	66.2	76.4	66.7	81	72.7	61.9	77.7	83.4	75.7	78.1	81.7	80	85.4	88	68.5	62	60.1	57.1	65.8	68.1	91.3	83.9	77.5	70.7	84.7	77.7	60.7	69	72	83.8	73.2	82.8	65.2	62.9	63.9	76.9	79.8	66	78	79.9	88.6	85	79.7	74.1	71.7	72.1	55.2	82.9	81.4	71.4	69.4	67.6	66.4	64	64	74.3	62.3	79	81.1	71.4	67.6	83.1	84.5	79.2	87.9	77.5	86.1	90.1	72.6	75.3	89.4	72.8	82.5	67.4	70.7	69.8	59.5	73.1	81.2	78.6	75	69.9	74.1	77.9	71.6	72.6	84.1	91.7	72.9	67.6	81.7	85.8	69.8	74.3	56.8	70.3	63.6	74.5	72.4	61.5	69.1	60.6	79.9	77.5	61.9	63.4	68.1	74.8	70.9	68.4	87.3	83.3	84.3	85	63.8	74.9	73.9	72.7	65	80.7	81.4	77.4	80.1	66	64	60	65	73	49	50	53	51	54	60	57	53	48	61	64	52	49	56	57	52	53	47	58	64	63	60	60	43	45	36	62	58	53	56	50	47	54	43	42	42	52	45	73	54	55	52	52	51	53	53	55	57	90	69	79	82	72	65	64	57	71	55	61	73	76	53	35	37	47	60	59	56	68	50	52	71	68	62	81	53	56	49	64	47	37	59	77	60	52	40	46	46	66	61	54	51	52	52	52	44	46	54	46	39	36	47	32	46	52	56	70	67	59	56	46	46	42	41	55	37	53	41	42	39	31	61	54	44	38	66	49	50	48	40	68	57	44	42	41	40	43	45	78	58	45	51	66	50	51	39	52	62	50	53	54	50	45	66	56	48	47	55	82	55	41	54	49	52	40	65	57	55	49	47	45	51	50	56	47	74	65	55	41	52	72	68	77	48	84	84	53	60	77	50	75	61	54	59	46	41	61	58	66	39	60	71	45	39	62	85	54	48	49	72	40	49	40	55	47	45	43	47	49	50	59	57	44	40	42	57	46	48	71	64	69	77	48	50	39	41	48	54	64	46	49	2.37	1.44	1.85	1.65	1.44	1.24	1.13	1.34	1.34	1.03	1.55	1.24	1.13	1.24	2.06	1.34	1.55	1.55	1.13	1.03	1.24	1.24	1.55	1.34	1.96	2.68	1.65	1.03	1.03	2.37	2.47	1.34	1.65	3.09	2.37	1.65	2.58	2.06	2.06	1.65	1.24	1.55	1.85	1.44	2.88	2.06	4.12	2.78	1.34	2.47	3.4	2.06	2.88	1.55	0.93	1.24	2.47	2.68	3.3	2.06	1.55	2.06	3.09	2.68	1.24	1.24	2.37	2.58	1.44	1.03	0.52	1.03	2.27	1.65	1.96	1.96	1.34	3.09	2.58	1.55	1.34	1.55	3.5	2.47	2.37	0.93	1.03	1.55	1.75	3.09	2.16	1.03	1.13	1.96	0.82	0.52	0.82	1.03	1.44	1.85	1.96	1.03	0.82	1.03	1.75	1.13	1.96	1.24	1.75	1.65	1.85	1.34	1.85	1.44	2.68	3.09	2.06	2.06	1.44	2.27	1.13	2.78	2.88	0.93	0.72	1.34	1.34	3.09	2.06	1.55	1.75	1.65	1.75	0.82	0.82	0.93	0.93	3.09	3.91	3.3	3.91	1.44	1.34	1.55	1.75	1.13	1.55	2.58	3.61	1.85	1.34	1.13	0.82	2.16	3.91	4.53	2.27	4.64	1.34	1.03	2.68	0.62	0.52	2.47	1.13	0.62	1.34	2.58	2.06	2.99	2.88	4.02	2.27	2.27	4.22	2.88	1.85	1.34	1.85	4.43	2.06	2.37	2.58	0.93	1.03	1.85	2.68	1.24	1.34	2.16	1.85	3.81	5.15	2.27	3.61	1.75	3.09	1.75	2.88	3.19	0.72	0.72	1.34	3.3	3.91	3.61	2.68	1.24	1.34	1.13	3.3	5.05	2.06	0.82	1.75	2.37	1.44	2.37	1.96	3.19	1.03	1.03	3.09	1.65	6.59	2.88	1.96	3.71	1.85	1.55	2.47	3.81	1.85	1.65	3.09	1.65	2.37	4.02	2.06	1.75	1.24	3.4	2.27	2.16	2.47	2.16	4.12	4.12	4.12	4.12	3.09	3.09	3.09	5.15	3.09	4.12	5.15	3.09	3.09	3.09	5.15	5.15	3.09	5.15	3.09	3.09	3.09	3.09	3.09	5.15	5.15	6.18	3.09	3.09	3.09	4.12	5.15	3.09	5.15	6.18	6.18	8.24	6.18	5.15	4.12	4.12	4.12	4.12	5.15	5.15	6.18	4.12	7.21	5.15	3.09	7.21	6.18	5.15	7.21	4.12	3.09	3.09	5.15	5.15	6.18	4.12	4.12	5.15	6.18	5.15	4.12	4.12	6.18	5.15	3.09	3.09	2.06	3.09	5.15	3.09	4.12	4.12	3.09	6.18	5.15	6.18	4.12	4.12	6.18	6.18	5.15	3.09	3.09	3.09	3.09	8.24	5.15	3.09	2.06	3.09	3.09	3.09	3.09	2.06	4.12	6.18	6.18	3.09	3.09	3.09	5.15	3.09	5.15	2.06	5.15	5.15	4.12	3.09	4.12	3.09	5.15	5.15	5.15	4.12	4.12	5.15	5.15	5.15	5.15	3.09	3.09	4.12	4.12	5.15	5.15	5.15	6.18	5.15	5.15	3.09	2.06	4.12	4.12	5.15	6.18	5.15	6.18	3.09	4.12	5.15	6.18	3.09	3.09	7.21	7.21	5.15	4.12	3.09	3.09	5.15	7.21	7.21	4.12	7.21	5.15	4.12	6.18	2.06	3.09	6.18	3.09	3.09	4.12	6.18	4.12	5.15	5.15	7.21	5.15	4.12	7.21	6.18	4.12	4.12	5.15	6.18	4.12	5.15	6.18	2.06	3.09	5.15	6.18	3.09	4.12	6.18	6.18	6.18	7.21	6.18	7.21	5.15	6.18	4.12	6.18	6.18	2.06	2.06	4.12	6.18	7.21	6.18	4.12	3.09	3.09	5.15	5.15	9.27	6.18	3.09	5.15	5.15	4.12	5.15	7.21	7.21	3.09	4.12	6.18	6.18	9.27	9.27	5.15	6.18	4.12	4.12	6.18	7.21	4.12	5.15	7.21	4.12	6.18	7.21	4.12	4.12	4.12	7.21	4.12	5.15	6.18	4.12	11.6	1.5	7.2	9.5	0.6	11.1	12.8	6.3	10.9	7.7	9.7	8.6	12.4	5.5	5.1	8.6	10.4	4.7	7.3	1.7	11.6	11	10.6	7.1	8.5	4	6.2	4.4	11.6	11	6	8.8	5.1	10.1	9.1	4.5	10	9.4	11.2	10.4	8.2	9.1	3.4	0	9.7	6.4	5.3	6	4	5	5.1	1.9	3.7	0	0	0.6	0	0.9	6.2	5	3.8	0	7.2	8.9	0.6	1.3	9.4	11.7	11.6	10.2	0	6.6	9.7	0	10.6	6.5	0	3.7	8	0	7	2.1	9.7	2.8	2.1	7.3	0	0	4.2	8.1	10.5	7.8	9.6	0	2.3	0.6	10.2	7.7	5.1	3.1	7.8	9.4	5.9	10.3	10.6	8.8	10.3	9.4	7.1	9.3	0.9	0.3	0.2	0.6	0	0.6	5.5	2.5	8	0	8.5	1.7	1.1	7	8.8	6.1	0	0	0	0.9	6.9	7.7	9.1	8.7	8.6	1	0	0.6	0.5	3.1	2.3	5.8	4	0	0.1	6.5	3.1	0.2	1.1	1.1	8.3	4.1	1.9	4.4	0	0.6	0.9	1.5	0.3	7.9	2.3	3.1	3.3	0	1.3	8.8	5	0.8	7.5	8.1	0	0.2	0	2.9	0.1	1.7	3	2.7	3.1	0.5	1.5	0.1	0.2	0.8	1.8	0.2	2.3	0	4.4	0	0.1	0.2	0.7	0.1	0.1	0.5	0.1	3.4	0.2	2.2	4.4	0	2.5	0.8	1.7	0	0.1	5.1	9.5	1	0	0.1	0.5	8.8	0	8.3	2.1	6.7	5	6.4	1.4	3.3	3.4	7.5	0	1.1	6.6	0	5.2	3.3	1	1.7	5	0	0.3	4.1	0	1.8	0	7.9	6.7	1.8	0	4	5.6	0.5	313.8	142.3	238.9	277.7	126.7	304.5	333.1	222.8	300.5	246.1	279.7	260.9	324.9	208	201	259.9	290	193.5	237.1	142.4	309	298.5	291.4	232.2	255.3	179.4	216	185.4	305.8	295.2	211.1	257.5	195.2	278.3	261.1	183.9	275	264.5	293.9	280	242.9	257.3	162.5	51.2	265.3	210.4	191.7	202.6	169.3	185.1	186.1	133.4	162.2	49.1	48.9	110.3	48.4	114.1	198.6	178.7	158.8	47.2	211.5	237.6	105.5	116	242.7	277.8	275.1	252.2	44.9	194.4	241.3	44	252.9	189.2	43.2	144.8	209	42.3	191.9	117.7	230	126.6	115.5	191.2	40.3	40	143	198.4	231.8	191.8	216.3	38.2	110.8	86.1	219.6	183.5	146.3	117.8	181.3	201.9	153.2	211.4	214.1	188.7	207.3	194.1	162.7	190.2	80.1	71.6	69.7	74.2	31.9	73	133.7	95.3	162.6	30.5	166.4	82.6	74.7	144.9	165.4	132.2	28.7	28.4	28.2	68.2	136.8	145	160	154.4	152.3	66.1	26.3	60.7	59.1	87.2	77.9	115.4	95.2	25	52.4	120.2	83.5	52.4	61.5	61.2	136	91.7	68.5	94	23.4	54.3	57.1	63	50.6	127.5	70.5	78.4	80.2	22.6	59.8	134.9	96.7	54.5	121.5	127.5	22.4	48.4	22.4	75.5	47.5	63.6	76.7	73.8	78	51.9	62.2	48	49.2	55.4	65.8	49.7	71.4	23.2	93.5	23.5	49.8	51.1	56.6	50.6	50.9	55.5	51.6	87.1	53.3	75.2	99.5	25.3	80	61.9	72.3	26.1	55.5	112.1	162.6	67.1	27.2	57.9	63	160.1	28.2	156.4	84.2	139.6	120.3	138.1	78.5	102.3	104.4	155.9	30.9	78.1	148	31.7	132.4	109.1	80.3	90.1	133.9	33.5	73.9	125	34.4	96	35	180.3	165.2	99.1	36.3	131.2	154.4	84	7.188	3.157	5.499	5.806	2.516	5.873	6.523	4.937	6.389	5.233	6.056	5.486	6.665	4.758	5.038	5.62	6.811	4.684	5.177	3.325	6.677	6.523	7.047	5.24	6.155	5.191	5.184	4.197	6.558	7.916	6.236	5.532	4.554	7.144	6.464	4.154	6.916	6.255	7.31	6.809	5.65	5.904	4.443	1.627	6.74	5.573	6.419	5.418	3.572	4.825	5.74	3.63	4.357	1.137	1.121	2.083	1.635	2.991	5.154	4.145	3.262	1.752	5.304	5.43	2.164	2.293	5.221	6.121	5.335	4.711	1.183	3.487	5.107	1.535	5.114	3.987	1.284	3.876	4.931	1.059	3.292	2.375	5.906	3.463	3.117	3.099	1.036	0.773	2.591	4.618	4.322	2.799	3.298	1.119	1.59	1.281	2.978	2.714	2.556	2.428	3.191	2.779	2.063	2.799	3.159	2.534	3.238	2.803	2.565	2.68	1.743	1.298	1.563	1.538	2.032	3.572	2.715	2.163	2.165	1.628	2.329	2.971	3.645	1.936	1.599	2.089	0.971	1.793	1.824	1.073	1.372	1.656	1.825	1.351	1.434	0.769	0.44	1.792	2.125	2.221	3.024	1.451	1.323	0.347	0.73	1.031	1.294	0.858	1.446	1.506	1.263	1.021	0.555	1.475	1.023	1.855	1.342	2.539	0.85	0.91	1.941	0.545	0.486	0.493	0.431	0.655	0.896	1.353	1.327	2.847	0.961	1.055	1.065	1.275	2.05	1.387	1.223	1.08	0.973	2.402	0.71	0.667	1.167	0.731	0.447	0.563	0.947	0.324	0.752	0.514	0.327	1.359	1.472	0.395	1.29	0.538	1.482	1.074	1.607	2.168	0.707	0.408	0.796	1.304	1.433	1.234	0.981	0.989	1.236	0.597	0.58	2.121	1.283	1.004	0.551	1.846	1.039	2.293	1.561	2.421	0.877	1.134	2.621	1.963	5.097	1.609	1.77	2.011	1.616	1.414	1.397	2.15	1.679	0.549	1.263	1.34	0.921	2.804	1.147	2.082	1.736	2.192	0.856	1.606	2.012	1.47	14.28090235	14.27028999	14.25892691	14.24682184	14.23398395	14.22042286	14.20614862	14.19117163	14.17550269	14.15915291	14.14213372	14.12445686	14.10613428	14.0871782	14.06760104	14.04741539	14.02663401	14.00526976	13.98333565	13.96084473	13.93781014	13.91424503	13.89016258	13.86557595	13.84049828	13.81494267	13.78892213	13.7624496	13.73553793	13.70819983	13.6804479	13.65229459	13.62375219	13.59483281	13.56554841	13.53591074	13.50593134	13.47562158	13.4449926	13.41405531	13.38282041	13.35129838	13.31949946	13.28743365	13.25511073	13.22254024	13.18973148	13.15669353	13.12343521	13.08996514	13.05629168	13.02242298	12.98836697	12.95413135	12.91972362	12.88515107	12.85042076	12.81553958	12.78051422	12.74535119	12.71005682	12.67463726	12.63909851	12.6034464	12.56768663	12.53182476	12.4958662	12.45981626	12.42368014	12.38746291	12.35116958	12.31480505	12.27837416	12.24188168	12.20533233	12.16873078	12.13208166	12.0953896	12.05865918	12.021895	11.98510166	11.94828379	11.91144601	11.87459302	11.83772955	11.80086039	11.76399038	11.72712448	11.69026771	11.6534252	11.6166022	11.57980405	11.54303627	11.50630448	11.46961448	11.43297221	11.39638381	11.35985557	11.32339399	11.28700578	11.25069784	11.2144773	11.17835153	11.1423281	11.10641487	11.07061992	11.0349516	10.99941853	10.96402961	10.928794	10.89372116	10.85882084	10.82410308	10.78957822	10.7552569	10.72115007	10.68726898	10.6536252	10.62023058	10.5870973	10.55423784	10.52166497	10.48939176	10.45743159	10.4257981	10.39450523	10.36356717	10.33299839	10.3028136	10.27302775	10.243656	10.21471373	10.18621652	10.15818011	10.13062039	10.10355341	10.07699529	10.05096228	10.02547066	10.00053677	9.976176962	9.952407547	9.929244805	9.906704933	9.884804018	9.863558001	9.84298265	9.823093519	9.803905918	9.785434875	9.767695102	9.75070096	9.734466419	9.71900503	9.704329883	9.690453576	9.677388179	9.665145202	9.653735563	9.643169556	9.633456822	9.624606319	9.6166263	9.609524282	9.603307028	9.597980525	9.593549966	9.590019731	9.587393378	9.585673629	9.584862361	9.584960603	9.58596853	9.587885464	9.590709873	9.594439383	9.599070777	9.604600013	9.611022229	9.618331765	9.626522177	9.635586257	9.645516057	9.656302908	9.667937455	9.680409672	9.693708904	9.707823889	9.722742791	9.738453237	9.754942346	9.772196766	9.790202707	9.808945979	9.828412027	9.848585962	9.869452605	9.890996513	9.913202021	9.936053273	9.959534256	9.983628832	10.00832077	10.03359379	10.05943156	10.08581775	10.11273609	10.1401703	10.16810424	10.19652183	10.22540713	10.25474433	10.2845178	10.31471209	10.34531194	10.3763023	10.40766838	10.43939559	10.47146962	10.5038764	10.53660217	10.5696334	10.60295688	10.63655968	10.67042916	10.70455299	10.73891913	10.77351583	10.80833167	10.8433555	10.8785765	10.91398411	10.94956809	10.98531848	11.0212256	11.05728007	11.09347275	11.1297948	11.16623763	11.2027929	11.23945251	11.27620862	11.31305361	11.34998007	11.38698082	11.42404887
61975	F32	F32	2008	V273	36.6	47	35.8	45.9	41	119	70_10_1	3_8_8	26.2	25.6	26.7	25.7	23.8	23.4	24.1	25.6	25.9	26.7	26.7	26.7	26.6	27.6	27.5	27.5	28.5	27.8	27.9	27.6	28	28	29.2	27.8	28.4	28.5	28.5	27.9	27.8	29.4	28.8	27.5	26.6	27.2	28.4	26.4	27.9	28.2	29	29.1	28.7	28.1	27.8	25.1	25.9	27.7	27.9	25	22.7	23.6	26.8	23.1	22.3	22.1	23.7	23.2	23.4	23.9	26	26.6	24.7	23.3	23.7	25.5	24.8	24.2	23.3	22	22.6	23.8	23.4	23.8	24.1	22.4	23.5	24.2	23.5	25.4	25.5	21.2	20.9	21.8	21.4	23.9	20.7	16.3	16.5	15.3	18.7	20.3	18.1	17.5	19.3	18	18.3	18.9	18.8	19.5	20.5	18.2	15.6	16	17.3	16.7	16.6	16.6	17.6	17.5	17.5	17.1	18	19.6	19.1	15.7	16.5	16.3	15.3	15.3	14.1	14.7	14.6	17.3	18.7	14.6	12.4	15.3	16.5	12.6	11.5	10.4	10.8	11.1	12.6	12.7	13.9	14.5	10.8	8.5	4.7	6.7	10.2	9.1	10.6	7.4	9.7	9.5	11.5	10	9.3	8.2	7.6	10.1	10.3	12.2	7	2	4.5	8.1	11.3	10	12.7	7.7	7.7	6.7	6.1	5.7	7.9	9.3	8.5	12.3	11.3	5.6	5.4	7.5	7.7	4	5.8	7.2	7.3	6.9	3.5	2.9	5.4	5	4.7	6	5.6	4.1	5.5	4.6	1.2	3	1.7	1.3	2.7	1.7	4.3	5.3	8.8	7.1	3.9	4	6.3	4.9	0.1	2.7	3.7	3.7	3	5.7	9.1	7.2	5	3.9	5.4	5.5	5.9	6.5	6.5	6.6	5	7.1	9.9	9.3	16.8	12	9	3.9	2.4	4.9	5.6	7	4.6	4.4	7.1	8.1	9.8	7.9	7	7	6	4.3	3.2	6.9	6.7	9.8	28.8	29	30.4	29.4	25.6	28.1	29	31.1	30.8	31.2	30.9	30.8	31.3	34.1	30.6	31.7	33.3	33.7	32	32.5	32.8	32.4	34.5	31.8	32.1	31.1	32	31.6	33.2	33.3	34.7	30.7	31.1	32.2	34.2	33.4	33.8	33.8	34.9	35.4	33.9	31.8	33.1	27.4	30.3	32.7	30.5	27.1	26.7	29.5	31.1	26.5	26.7	23.3	27.2	25.6	25	26.8	29.6	31.6	29.5	25.5	27.2	30.3	28.2	27	27.9	28	30.4	30.3	27.1	27.9	29.1	25.8	29.5	30.3	26	29.9	30.7	23.2	26.9	27.7	25.3	28.3	24.4	22.7	20.2	16.5	23.8	25.5	23.9	24.8	25.9	22.1	22.9	23.6	25.3	25.6	27.4	23.3	21.3	23	23.3	23.6	24.4	25.7	25.4	26.1	24.1	23.9	23.6	23.7	22.5	18.3	18.3	17.8	19.3	19.2	20	19	19	19.2	20	19.7	20	23.4	20.1	14.5	13.9	14.6	15.9	18.1	18.7	19.8	20.6	18	14.2	11.6	6.4	10.1	13.4	13.8	15.7	9.6	13.9	14.7	16.1	12.1	11.9	10.6	13.8	16.4	15.3	18.5	13.8	3.8	7.2	11.1	15	17	18.2	13	13.5	8	9.9	12.7	14.1	12.5	13.5	16.9	14.5	9.1	7.2	10.3	10.8	6	9.1	10.4	12.4	10.5	6.2	5.2	7.3	9.3	11	8.7	9	7.2	10.8	7	4.1	4.4	5.4	3.2	4.5	3.3	6	9.4	11.6	11.5	10.6	7.8	11.4	10.8	1.7	4.5	5.2	7.9	11.1	11.5	10.2	9.2	7.9	9.9	9.7	9.7	13	10.5	13.3	11.1	11.2	11.2	12.2	15.2	19.2	19.1	14	9.4	6.2	8.6	10.1	9.7	8.4	9.7	9.2	13.5	12	11	10.5	13.7	13.3	7.6	4.8	11.9	13	11.7	22.5	23.2	22.7	22.4	21.6	18.7	18.3	20.8	20.7	22.9	22.6	23.3	22.5	22.2	23.1	22.7	23.2	24.3	24.3	23.8	23.8	23.4	23.3	22.7	24.7	24.9	25.6	24.2	22.4	25.3	25.1	24.4	23.4	22.4	23.7	23	23	23.3	23.4	23.9	24.6	24.7	24.7	23.2	22.6	21.2	25.6	22.2	17.8	17.3	23.6	20.3	18.5	20.4	21.9	21.5	22.5	22.5	22.9	24.5	22.2	22	20.9	20.2	22.8	21.6	18.9	16.3	15.2	18.6	19.8	21.5	19.7	20.3	17.4	19.3	21.2	22.3	22.1	18.6	16.1	16.7	18.8	18.4	15.8	11.1	12.5	14.2	13.5	16.1	13.1	11.3	12.7	15.6	13.9	15.4	13.9	14.8	15.6	14	11.1	9.5	12.3	11.4	10	10	10.3	10.1	12.7	10.9	13.4	17.1	12.8	12.1	13.7	13.7	11.1	12.3	8.9	8.4	9.7	13.7	16.5	8.7	6.6	5.6	14.4	11.6	8.5	7.2	6.7	5	7.5	6.2	7.8	11.9	6.7	4.9	1.5	2.8	5.3	2.2	4.1	3.9	4.9	4.9	8.5	8.6	5.7	6.2	2	5.4	6	4.1	2.3	-0.4	2	2.8	5.6	3.7	5.1	2.7	2.8	4.4	3.7	0.3	0.6	5.2	2.9	7.9	7.5	1.5	2.6	4.6	3.1	1.2	0.2	1.3	-0.3	2.5	1.2	0.6	2.7	0.3	-0.5	0.7	1.6	1.6	1.1	2.3	0.2	1.2	-1.4	-0.3	0.4	0	2.5	2	2.8	0.2	-0.9	-0.4	1.8	1	-1.6	0.8	1.8	-1.7	-3.3	-0.9	7.4	3.9	1.3	-1.5	0.7	0.5	-1.7	-0.8	-1.9	-0.3	-0.9	3.5	3.4	3.6	13.9	4.9	3.7	-0.7	-0.5	0.2	2.5	4.3	-0.4	-2	3.4	2.8	8	6.2	4.9	0.3	0.3	1.3	0.7	3.6	1.2	7.6	0	0	0	0	0	0	0	0	0	0	0	0	0	0	0	0	0	5	0	0	0	0	0	7	0	0	4	0	0	0	1	30	0	0	0	26	0	0	0	0	0	0	0	12	0	0	2	3	16	1	1	2	0	5	16	19	7	3	1	17	0	3	0	0	0	2	0	0	0	0	0	7	0	1	0	0	4	0	0	22	0	2	1	2	13	0	0	9	0	0	0	0	0	11	0	0	0	0	18	1	0	0	0	0	0	0	0	0	0	0	0	7	1	0	14	0	0	10	1	1	1	0	0	0	0	1	5	2	0	1	1	0	0	0	0	16	1	23	8	1	4	0	0	18	25	0	9	27	18	0	0	1	2	1	38	1	0	1	0	0	5	0	2	12	5	0	0	5	1	0	22	15	6	5	11	6	0	0	0	1	2	20	5	0	1	9	6	3	0	27	39	15	10	21	1	11	0	0	7	0	0	1	0	2	2	7	3	0	0	8	18	13	1	0	3	0	0	0	0	0	8	1	1	0	1	4	1	0	0	0	18	16	0	23	5	3	19	0	1	0	0	2	7	0	4	14	26.6	28.2	27.9	27.5	26.8	22.5	22.4	24.7	24.9	26.8	28.1	28.4	27.6	28.8	29	30	28.6	29.3	30.1	30.1	29.7	29.1	28.8	29.4	30.3	30	30.9	29.6	27.2	28	27.4	30	27.5	27.3	30.3	28.4	28.4	30.4	29.1	28.8	28.9	29.2	27.9	27.2	24.1	26.5	27.3	22.9	21	20.7	25.5	20.6	19.8	24.5	26.6	25.7	25.2	24.8	26.8	28.9	26.6	23.9	21.8	26.2	27.7	26.6	21.9	18.1	19.2	21.9	23.9	24.8	23.6	22.5	22.3	24.4	25.1	26.2	25.3	22.7	20.2	21.7	16.7	22.5	17.8	11.4	15.5	15.9	17.3	16.8	14.3	15.6	17.8	17.9	18.1	18.5	18.2	18.5	19.4	15.7	12.1	13.3	15.8	14.9	14.7	14.9	15.7	15.1	15.7	15.9	16.4	19.6	18.2	13.5	13.4	10.2	11.2	12.1	11.9	12.2	10.7	12.4	11.9	11	11	11.6	15.2	10.6	8.4	9.8	10.8	10	11.4	12	12.7	14.1	11.4	7.6	5.3	5.9	7.1	7.6	8.7	9.4	10.1	9.2	9.6	10.4	9.1	6.6	7.2	8.9	10.5	10.4	8.3	4.6	5.3	6.9	10.3	9.8	9.7	8.2	8.4	8.7	8	7.3	7.9	8.4	8	7.9	11.1	7.4	6.4	7.2	7.1	5.4	5.9	6.5	7.6	6.2	6.2	6.1	6.4	5.9	7.1	7.9	7.2	7.2	7	7.3	6	5.5	5.2	6	5.4	5.7	5.6	6.3	7.9	6	5.9	6.6	7.5	6.5	4.3	5.5	6.2	5.7	5.5	7.7	10.6	7.4	5.9	6.6	7.7	6.3	6.9	5.5	6.8	6.2	6.5	7.3	7.5	8.1	11.6	11.2	8.9	5	4.6	5.9	6.8	7.1	5.8	7.3	8.4	9.1	10.3	6.8	7.5	7.4	6.8	5.4	6.2	8.1	7.6	9.7	7.41	4.63	7.13	5.52	2.68	6.28	7.62	8.13	8.51	8.23	6.93	6.63	7.22	8.13	7.71	6.71	10.31	8.06	7.48	6.83	8.1	8.7	11.72	7.96	8.39	8.91	8.01	7.98	10.16	12.99	12.19	6.71	7.32	8.77	8.39	6.02	9.18	7.84	10.95	11.49	10.46	8.82	9.46	4.67	9.31	10.64	10.28	8.78	6.59	8.43	9.74	7.66	7.13	2.1	2.7	2.73	3.58	4.86	6.81	5.92	4.51	4.71	7.5	6.43	3.6	3.6	6.71	8.34	8.22	7.58	4.88	4.68	6.42	4.59	6.65	5.8	3.85	6.24	7.33	2.48	4.52	4.42	8.79	7.16	6.61	7.13	3.27	1.48	4.27	7.02	6.47	4.4	4.59	2.74	2.93	3.34	3.5	4.17	4.72	5.2	5.62	4.88	3.95	4.11	4.19	3.99	4.43	4.9	4.3	3.6	4.24	3.21	3.91	4.34	5.37	8.33	6.18	5.28	4.19	4.53	5.92	7.35	9.67	5.62	3.4	5.78	3.57	3.99	5.17	2.81	2.15	3.21	3.19	2.69	3.18	2.41	1.55	3.5	3.24	3.91	5.34	3.96	4.08	0.9	1.93	2.67	3.97	1.88	2.62	4.27	3.24	3.46	2.03	3.81	1.72	2.46	3.12	3.9	3.09	2.48	4.99	2.31	2.11	1.11	1.42	1.86	2.75	3.32	3.1	6.41	2.29	1.7	2.57	3.17	3.41	2.73	3.32	3.66	2.63	3.75	1.65	1.42	2.57	2.82	1.44	1.45	1.9	0.99	2.03	1.18	0.66	2.08	1.71	0.71	2.02	1.21	2.71	2.61	3.43	4.09	2.18	1.53	2.05	2.16	1.85	1.92	1.76	2.26	2.08	1.46	0.96	2.76	2.82	1.48	1.27	2.73	2.39	4.18	2.88	3.55	2.22	2.79	4.7	3.62	7.53	2.83	2.58	3.08	2.66	2.76	2.3	2.92	2.68	1.06	1.69	1.7	1.82	3.85	2.52	2.62	2.55	2.91	1.49	1.85	2.21	2.42	78.2	85.9	79.6	83.3	90.9	78.2	74.6	75.2	74.5	76.5	80.2	81.1	79.3	78	79	81.7	73.5	78.4	80.1	81.5	78.6	77	71.1	78.7	78.3	77.1	79.4	78.8	72.8	68.3	69.2	81.7	79	75.7	78.3	82.5	75.6	79.5	72.7	71.5	73.4	76.8	74.7	85.4	72.1	71.3	72.7	72.3	76.1	71.1	72.4	72.9	73.5	92.1	90.8	90.4	87.6	83.6	79.7	83	85.5	83.5	74.4	80.3	88.5	88.1	76.6	68.5	70	74.3	83	84.1	78.6	83.1	77	80.8	86.7	80.8	77.5	90.2	81.7	83.1	65.5	75.9	72.9	61.5	82.6	91.5	80.2	70.5	68.9	78	79.5	86.7	86.1	84.7	83.9	81.6	80.4	75.1	68.3	73.1	80	78.4	77.8	78.9	78	75.5	78.5	81.5	79.5	85.9	82.3	75.7	71.4	55	64.4	69.6	74	72.9	64.4	62.8	55.2	66.2	76.4	66.7	81	72.7	61.9	77.7	83.4	75.7	78.1	81.7	80	85.4	88	68.5	62	60.1	57.1	65.8	68.1	91.3	83.9	77.5	70.7	84.7	77.7	60.7	69	72	83.8	73.2	82.8	65.2	62.9	63.9	76.9	79.8	66	78	79.9	88.6	85	79.7	74.1	71.7	72.1	55.2	82.9	81.4	71.4	69.4	67.6	66.4	64	64	74.3	62.3	79	81.1	71.4	67.6	83.1	84.5	79.2	87.9	77.5	86.1	90.1	72.6	75.3	89.4	72.8	82.5	67.4	70.7	69.8	59.5	73.1	81.2	78.6	75	69.9	74.1	77.9	71.6	72.6	84.1	91.7	72.9	67.6	81.7	85.8	69.8	74.3	56.8	70.3	63.6	74.5	72.4	61.5	69.1	60.6	79.9	77.5	61.9	63.4	68.1	74.8	70.9	68.4	87.3	83.3	84.3	85	63.8	74.9	73.9	72.7	65	80.7	81.4	77.4	80.1	66	64	60	65	73	49	50	53	51	54	60	57	53	48	61	64	52	49	56	57	52	53	47	58	64	63	60	60	43	45	36	62	58	53	56	50	47	54	43	42	42	52	45	73	54	55	52	52	51	53	53	55	57	90	69	79	82	72	65	64	57	71	55	61	73	76	53	35	37	47	60	59	56	68	50	52	71	68	62	81	53	56	49	64	47	37	59	77	60	52	40	46	46	66	61	54	51	52	52	52	44	46	54	46	39	36	47	32	46	52	56	70	67	59	56	46	46	42	41	55	37	53	41	42	39	31	61	54	44	38	66	49	50	48	40	68	57	44	42	41	40	43	45	78	58	45	51	66	50	51	39	52	62	50	53	54	50	45	66	56	48	47	55	82	55	41	54	49	52	40	65	57	55	49	47	45	51	50	56	47	74	65	55	41	52	72	68	77	48	84	84	53	60	77	50	75	61	54	59	46	41	61	58	66	39	60	71	45	39	62	85	54	48	49	72	40	49	40	55	47	45	43	47	49	50	59	57	44	40	42	57	46	48	71	64	69	77	48	50	39	41	48	54	64	46	49	2.37	1.44	1.85	1.65	1.44	1.24	1.13	1.34	1.34	1.03	1.55	1.24	1.13	1.24	2.06	1.34	1.55	1.55	1.13	1.03	1.24	1.24	1.55	1.34	1.96	2.68	1.65	1.03	1.03	2.37	2.47	1.34	1.65	3.09	2.37	1.65	2.58	2.06	2.06	1.65	1.24	1.55	1.85	1.44	2.88	2.06	4.12	2.78	1.34	2.47	3.4	2.06	2.88	1.55	0.93	1.24	2.47	2.68	3.3	2.06	1.55	2.06	3.09	2.68	1.24	1.24	2.37	2.58	1.44	1.03	0.52	1.03	2.27	1.65	1.96	1.96	1.34	3.09	2.58	1.55	1.34	1.55	3.5	2.47	2.37	0.93	1.03	1.55	1.75	3.09	2.16	1.03	1.13	1.96	0.82	0.52	0.82	1.03	1.44	1.85	1.96	1.03	0.82	1.03	1.75	1.13	1.96	1.24	1.75	1.65	1.85	1.34	1.85	1.44	2.68	3.09	2.06	2.06	1.44	2.27	1.13	2.78	2.88	0.93	0.72	1.34	1.34	3.09	2.06	1.55	1.75	1.65	1.75	0.82	0.82	0.93	0.93	3.09	3.91	3.3	3.91	1.44	1.34	1.55	1.75	1.13	1.55	2.58	3.61	1.85	1.34	1.13	0.82	2.16	3.91	4.53	2.27	4.64	1.34	1.03	2.68	0.62	0.52	2.47	1.13	0.62	1.34	2.58	2.06	2.99	2.88	4.02	2.27	2.27	4.22	2.88	1.85	1.34	1.85	4.43	2.06	2.37	2.58	0.93	1.03	1.85	2.68	1.24	1.34	2.16	1.85	3.81	5.15	2.27	3.61	1.75	3.09	1.75	2.88	3.19	0.72	0.72	1.34	3.3	3.91	3.61	2.68	1.24	1.34	1.13	3.3	5.05	2.06	0.82	1.75	2.37	1.44	2.37	1.96	3.19	1.03	1.03	3.09	1.65	6.59	2.88	1.96	3.71	1.85	1.55	2.47	3.81	1.85	1.65	3.09	1.65	2.37	4.02	2.06	1.75	1.24	3.4	2.27	2.16	2.47	2.16	4.12	4.12	4.12	4.12	3.09	3.09	3.09	5.15	3.09	4.12	5.15	3.09	3.09	3.09	5.15	5.15	3.09	5.15	3.09	3.09	3.09	3.09	3.09	5.15	5.15	6.18	3.09	3.09	3.09	4.12	5.15	3.09	5.15	6.18	6.18	8.24	6.18	5.15	4.12	4.12	4.12	4.12	5.15	5.15	6.18	4.12	7.21	5.15	3.09	7.21	6.18	5.15	7.21	4.12	3.09	3.09	5.15	5.15	6.18	4.12	4.12	5.15	6.18	5.15	4.12	4.12	6.18	5.15	3.09	3.09	2.06	3.09	5.15	3.09	4.12	4.12	3.09	6.18	5.15	6.18	4.12	4.12	6.18	6.18	5.15	3.09	3.09	3.09	3.09	8.24	5.15	3.09	2.06	3.09	3.09	3.09	3.09	2.06	4.12	6.18	6.18	3.09	3.09	3.09	5.15	3.09	5.15	2.06	5.15	5.15	4.12	3.09	4.12	3.09	5.15	5.15	5.15	4.12	4.12	5.15	5.15	5.15	5.15	3.09	3.09	4.12	4.12	5.15	5.15	5.15	6.18	5.15	5.15	3.09	2.06	4.12	4.12	5.15	6.18	5.15	6.18	3.09	4.12	5.15	6.18	3.09	3.09	7.21	7.21	5.15	4.12	3.09	3.09	5.15	7.21	7.21	4.12	7.21	5.15	4.12	6.18	2.06	3.09	6.18	3.09	3.09	4.12	6.18	4.12	5.15	5.15	7.21	5.15	4.12	7.21	6.18	4.12	4.12	5.15	6.18	4.12	5.15	6.18	2.06	3.09	5.15	6.18	3.09	4.12	6.18	6.18	6.18	7.21	6.18	7.21	5.15	6.18	4.12	6.18	6.18	2.06	2.06	4.12	6.18	7.21	6.18	4.12	3.09	3.09	5.15	5.15	9.27	6.18	3.09	5.15	5.15	4.12	5.15	7.21	7.21	3.09	4.12	6.18	6.18	9.27	9.27	5.15	6.18	4.12	4.12	6.18	7.21	4.12	5.15	7.21	4.12	6.18	7.21	4.12	4.12	4.12	7.21	4.12	5.15	6.18	4.12	11.6	1.5	7.2	9.5	0.6	11.1	12.8	6.3	10.9	7.7	9.7	8.6	12.4	5.5	5.1	8.6	10.4	4.7	7.3	1.7	11.6	11	10.6	7.1	8.5	4	6.2	4.4	11.6	11	6	8.8	5.1	10.1	9.1	4.5	10	9.4	11.2	10.4	8.2	9.1	3.4	0	9.7	6.4	5.3	6	4	5	5.1	1.9	3.7	0	0	0.6	0	0.9	6.2	5	3.8	0	7.2	8.9	0.6	1.3	9.4	11.7	11.6	10.2	0	6.6	9.7	0	10.6	6.5	0	3.7	8	0	7	2.1	9.7	2.8	2.1	7.3	0	0	4.2	8.1	10.5	7.8	9.6	0	2.3	0.6	10.2	7.7	5.1	3.1	7.8	9.4	5.9	10.3	10.6	8.8	10.3	9.4	7.1	9.3	0.9	0.3	0.2	0.6	0	0.6	5.5	2.5	8	0	8.5	1.7	1.1	7	8.8	6.1	0	0	0	0.9	6.9	7.7	9.1	8.7	8.6	1	0	0.6	0.5	3.1	2.3	5.8	4	0	0.1	6.5	3.1	0.2	1.1	1.1	8.3	4.1	1.9	4.4	0	0.6	0.9	1.5	0.3	7.9	2.3	3.1	3.3	0	1.3	8.8	5	0.8	7.5	8.1	0	0.2	0	2.9	0.1	1.7	3	2.7	3.1	0.5	1.5	0.1	0.2	0.8	1.8	0.2	2.3	0	4.4	0	0.1	0.2	0.7	0.1	0.1	0.5	0.1	3.4	0.2	2.2	4.4	0	2.5	0.8	1.7	0	0.1	5.1	9.5	1	0	0.1	0.5	8.8	0	8.3	2.1	6.7	5	6.4	1.4	3.3	3.4	7.5	0	1.1	6.6	0	5.2	3.3	1	1.7	5	0	0.3	4.1	0	1.8	0	7.9	6.7	1.8	0	4	5.6	0.5	313.8	142.3	238.9	277.7	126.7	304.5	333.1	222.8	300.5	246.1	279.7	260.9	324.9	208	201	259.9	290	193.5	237.1	142.4	309	298.5	291.4	232.2	255.3	179.4	216	185.4	305.8	295.2	211.1	257.5	195.2	278.3	261.1	183.9	275	264.5	293.9	280	242.9	257.3	162.5	51.2	265.3	210.4	191.7	202.6	169.3	185.1	186.1	133.4	162.2	49.1	48.9	110.3	48.4	114.1	198.6	178.7	158.8	47.2	211.5	237.6	105.5	116	242.7	277.8	275.1	252.2	44.9	194.4	241.3	44	252.9	189.2	43.2	144.8	209	42.3	191.9	117.7	230	126.6	115.5	191.2	40.3	40	143	198.4	231.8	191.8	216.3	38.2	110.8	86.1	219.6	183.5	146.3	117.8	181.3	201.9	153.2	211.4	214.1	188.7	207.3	194.1	162.7	190.2	80.1	71.6	69.7	74.2	31.9	73	133.7	95.3	162.6	30.5	166.4	82.6	74.7	144.9	165.4	132.2	28.7	28.4	28.2	68.2	136.8	145	160	154.4	152.3	66.1	26.3	60.7	59.1	87.2	77.9	115.4	95.2	25	52.4	120.2	83.5	52.4	61.5	61.2	136	91.7	68.5	94	23.4	54.3	57.1	63	50.6	127.5	70.5	78.4	80.2	22.6	59.8	134.9	96.7	54.5	121.5	127.5	22.4	48.4	22.4	75.5	47.5	63.6	76.7	73.8	78	51.9	62.2	48	49.2	55.4	65.8	49.7	71.4	23.2	93.5	23.5	49.8	51.1	56.6	50.6	50.9	55.5	51.6	87.1	53.3	75.2	99.5	25.3	80	61.9	72.3	26.1	55.5	112.1	162.6	67.1	27.2	57.9	63	160.1	28.2	156.4	84.2	139.6	120.3	138.1	78.5	102.3	104.4	155.9	30.9	78.1	148	31.7	132.4	109.1	80.3	90.1	133.9	33.5	73.9	125	34.4	96	35	180.3	165.2	99.1	36.3	131.2	154.4	84	7.188	3.157	5.499	5.806	2.516	5.873	6.523	4.937	6.389	5.233	6.056	5.486	6.665	4.758	5.038	5.62	6.811	4.684	5.177	3.325	6.677	6.523	7.047	5.24	6.155	5.191	5.184	4.197	6.558	7.916	6.236	5.532	4.554	7.144	6.464	4.154	6.916	6.255	7.31	6.809	5.65	5.904	4.443	1.627	6.74	5.573	6.419	5.418	3.572	4.825	5.74	3.63	4.357	1.137	1.121	2.083	1.635	2.991	5.154	4.145	3.262	1.752	5.304	5.43	2.164	2.293	5.221	6.121	5.335	4.711	1.183	3.487	5.107	1.535	5.114	3.987	1.284	3.876	4.931	1.059	3.292	2.375	5.906	3.463	3.117	3.099	1.036	0.773	2.591	4.618	4.322	2.799	3.298	1.119	1.59	1.281	2.978	2.714	2.556	2.428	3.191	2.779	2.063	2.799	3.159	2.534	3.238	2.803	2.565	2.68	1.743	1.298	1.563	1.538	2.032	3.572	2.715	2.163	2.165	1.628	2.329	2.971	3.645	1.936	1.599	2.089	0.971	1.793	1.824	1.073	1.372	1.656	1.825	1.351	1.434	0.769	0.44	1.792	2.125	2.221	3.024	1.451	1.323	0.347	0.73	1.031	1.294	0.858	1.446	1.506	1.263	1.021	0.555	1.475	1.023	1.855	1.342	2.539	0.85	0.91	1.941	0.545	0.486	0.493	0.431	0.655	0.896	1.353	1.327	2.847	0.961	1.055	1.065	1.275	2.05	1.387	1.223	1.08	0.973	2.402	0.71	0.667	1.167	0.731	0.447	0.563	0.947	0.324	0.752	0.514	0.327	1.359	1.472	0.395	1.29	0.538	1.482	1.074	1.607	2.168	0.707	0.408	0.796	1.304	1.433	1.234	0.981	0.989	1.236	0.597	0.58	2.121	1.283	1.004	0.551	1.846	1.039	2.293	1.561	2.421	0.877	1.134	2.621	1.963	5.097	1.609	1.77	2.011	1.616	1.414	1.397	2.15	1.679	0.549	1.263	1.34	0.921	2.804	1.147	2.082	1.736	2.192	0.856	1.606	2.012	1.47	14.28090235	14.27028999	14.25892691	14.24682184	14.23398395	14.22042286	14.20614862	14.19117163	14.17550269	14.15915291	14.14213372	14.12445686	14.10613428	14.0871782	14.06760104	14.04741539	14.02663401	14.00526976	13.98333565	13.96084473	13.93781014	13.91424503	13.89016258	13.86557595	13.84049828	13.81494267	13.78892213	13.7624496	13.73553793	13.70819983	13.6804479	13.65229459	13.62375219	13.59483281	13.56554841	13.53591074	13.50593134	13.47562158	13.4449926	13.41405531	13.38282041	13.35129838	13.31949946	13.28743365	13.25511073	13.22254024	13.18973148	13.15669353	13.12343521	13.08996514	13.05629168	13.02242298	12.98836697	12.95413135	12.91972362	12.88515107	12.85042076	12.81553958	12.78051422	12.74535119	12.71005682	12.67463726	12.63909851	12.6034464	12.56768663	12.53182476	12.4958662	12.45981626	12.42368014	12.38746291	12.35116958	12.31480505	12.27837416	12.24188168	12.20533233	12.16873078	12.13208166	12.0953896	12.05865918	12.021895	11.98510166	11.94828379	11.91144601	11.87459302	11.83772955	11.80086039	11.76399038	11.72712448	11.69026771	11.6534252	11.6166022	11.57980405	11.54303627	11.50630448	11.46961448	11.43297221	11.39638381	11.35985557	11.32339399	11.28700578	11.25069784	11.2144773	11.17835153	11.1423281	11.10641487	11.07061992	11.0349516	10.99941853	10.96402961	10.928794	10.89372116	10.85882084	10.82410308	10.78957822	10.7552569	10.72115007	10.68726898	10.6536252	10.62023058	10.5870973	10.55423784	10.52166497	10.48939176	10.45743159	10.4257981	10.39450523	10.36356717	10.33299839	10.3028136	10.27302775	10.243656	10.21471373	10.18621652	10.15818011	10.13062039	10.10355341	10.07699529	10.05096228	10.02547066	10.00053677	9.976176962	9.952407547	9.929244805	9.906704933	9.884804018	9.863558001	9.84298265	9.823093519	9.803905918	9.785434875	9.767695102	9.75070096	9.734466419	9.71900503	9.704329883	9.690453576	9.677388179	9.665145202	9.653735563	9.643169556	9.633456822	9.624606319	9.6166263	9.609524282	9.603307028	9.597980525	9.593549966	9.590019731	9.587393378	9.585673629	9.584862361	9.584960603	9.58596853	9.587885464	9.590709873	9.594439383	9.599070777	9.604600013	9.611022229	9.618331765	9.626522177	9.635586257	9.645516057	9.656302908	9.667937455	9.680409672	9.693708904	9.707823889	9.722742791	9.738453237	9.754942346	9.772196766	9.790202707	9.808945979	9.828412027	9.848585962	9.869452605	9.890996513	9.913202021	9.936053273	9.959534256	9.983628832	10.00832077	10.03359379	10.05943156	10.08581775	10.11273609	10.1401703	10.16810424	10.19652183	10.22540713	10.25474433	10.2845178	10.31471209	10.34531194	10.3763023	10.40766838	10.43939559	10.47146962	10.5038764	10.53660217	10.5696334	10.60295688	10.63655968	10.67042916	10.70455299	10.73891913	10.77351583	10.80833167	10.8433555	10.8785765	10.91398411	10.94956809	10.98531848	11.0212256	11.05728007	11.09347275	11.1297948	11.16623763	11.2027929	11.23945251	11.27620862	11.31305361	11.34998007	11.38698082	11.42404887
61976	F32	F32	2008	V111	29.9	42	25	39.7	37	122	70_10_1	3_8_8	26.2	25.6	26.7	25.7	23.8	23.4	24.1	25.6	25.9	26.7	26.7	26.7	26.6	27.6	27.5	27.5	28.5	27.8	27.9	27.6	28	28	29.2	27.8	28.4	28.5	28.5	27.9	27.8	29.4	28.8	27.5	26.6	27.2	28.4	26.4	27.9	28.2	29	29.1	28.7	28.1	27.8	25.1	25.9	27.7	27.9	25	22.7	23.6	26.8	23.1	22.3	22.1	23.7	23.2	23.4	23.9	26	26.6	24.7	23.3	23.7	25.5	24.8	24.2	23.3	22	22.6	23.8	23.4	23.8	24.1	22.4	23.5	24.2	23.5	25.4	25.5	21.2	20.9	21.8	21.4	23.9	20.7	16.3	16.5	15.3	18.7	20.3	18.1	17.5	19.3	18	18.3	18.9	18.8	19.5	20.5	18.2	15.6	16	17.3	16.7	16.6	16.6	17.6	17.5	17.5	17.1	18	19.6	19.1	15.7	16.5	16.3	15.3	15.3	14.1	14.7	14.6	17.3	18.7	14.6	12.4	15.3	16.5	12.6	11.5	10.4	10.8	11.1	12.6	12.7	13.9	14.5	10.8	8.5	4.7	6.7	10.2	9.1	10.6	7.4	9.7	9.5	11.5	10	9.3	8.2	7.6	10.1	10.3	12.2	7	2	4.5	8.1	11.3	10	12.7	7.7	7.7	6.7	6.1	5.7	7.9	9.3	8.5	12.3	11.3	5.6	5.4	7.5	7.7	4	5.8	7.2	7.3	6.9	3.5	2.9	5.4	5	4.7	6	5.6	4.1	5.5	4.6	1.2	3	1.7	1.3	2.7	1.7	4.3	5.3	8.8	7.1	3.9	4	6.3	4.9	0.1	2.7	3.7	3.7	3	5.7	9.1	7.2	5	3.9	5.4	5.5	5.9	6.5	6.5	6.6	5	7.1	9.9	9.3	16.8	12	9	3.9	2.4	4.9	5.6	7	4.6	4.4	7.1	8.1	9.8	7.9	7	7	6	4.3	3.2	6.9	6.7	9.8	28.8	29	30.4	29.4	25.6	28.1	29	31.1	30.8	31.2	30.9	30.8	31.3	34.1	30.6	31.7	33.3	33.7	32	32.5	32.8	32.4	34.5	31.8	32.1	31.1	32	31.6	33.2	33.3	34.7	30.7	31.1	32.2	34.2	33.4	33.8	33.8	34.9	35.4	33.9	31.8	33.1	27.4	30.3	32.7	30.5	27.1	26.7	29.5	31.1	26.5	26.7	23.3	27.2	25.6	25	26.8	29.6	31.6	29.5	25.5	27.2	30.3	28.2	27	27.9	28	30.4	30.3	27.1	27.9	29.1	25.8	29.5	30.3	26	29.9	30.7	23.2	26.9	27.7	25.3	28.3	24.4	22.7	20.2	16.5	23.8	25.5	23.9	24.8	25.9	22.1	22.9	23.6	25.3	25.6	27.4	23.3	21.3	23	23.3	23.6	24.4	25.7	25.4	26.1	24.1	23.9	23.6	23.7	22.5	18.3	18.3	17.8	19.3	19.2	20	19	19	19.2	20	19.7	20	23.4	20.1	14.5	13.9	14.6	15.9	18.1	18.7	19.8	20.6	18	14.2	11.6	6.4	10.1	13.4	13.8	15.7	9.6	13.9	14.7	16.1	12.1	11.9	10.6	13.8	16.4	15.3	18.5	13.8	3.8	7.2	11.1	15	17	18.2	13	13.5	8	9.9	12.7	14.1	12.5	13.5	16.9	14.5	9.1	7.2	10.3	10.8	6	9.1	10.4	12.4	10.5	6.2	5.2	7.3	9.3	11	8.7	9	7.2	10.8	7	4.1	4.4	5.4	3.2	4.5	3.3	6	9.4	11.6	11.5	10.6	7.8	11.4	10.8	1.7	4.5	5.2	7.9	11.1	11.5	10.2	9.2	7.9	9.9	9.7	9.7	13	10.5	13.3	11.1	11.2	11.2	12.2	15.2	19.2	19.1	14	9.4	6.2	8.6	10.1	9.7	8.4	9.7	9.2	13.5	12	11	10.5	13.7	13.3	7.6	4.8	11.9	13	11.7	22.5	23.2	22.7	22.4	21.6	18.7	18.3	20.8	20.7	22.9	22.6	23.3	22.5	22.2	23.1	22.7	23.2	24.3	24.3	23.8	23.8	23.4	23.3	22.7	24.7	24.9	25.6	24.2	22.4	25.3	25.1	24.4	23.4	22.4	23.7	23	23	23.3	23.4	23.9	24.6	24.7	24.7	23.2	22.6	21.2	25.6	22.2	17.8	17.3	23.6	20.3	18.5	20.4	21.9	21.5	22.5	22.5	22.9	24.5	22.2	22	20.9	20.2	22.8	21.6	18.9	16.3	15.2	18.6	19.8	21.5	19.7	20.3	17.4	19.3	21.2	22.3	22.1	18.6	16.1	16.7	18.8	18.4	15.8	11.1	12.5	14.2	13.5	16.1	13.1	11.3	12.7	15.6	13.9	15.4	13.9	14.8	15.6	14	11.1	9.5	12.3	11.4	10	10	10.3	10.1	12.7	10.9	13.4	17.1	12.8	12.1	13.7	13.7	11.1	12.3	8.9	8.4	9.7	13.7	16.5	8.7	6.6	5.6	14.4	11.6	8.5	7.2	6.7	5	7.5	6.2	7.8	11.9	6.7	4.9	1.5	2.8	5.3	2.2	4.1	3.9	4.9	4.9	8.5	8.6	5.7	6.2	2	5.4	6	4.1	2.3	-0.4	2	2.8	5.6	3.7	5.1	2.7	2.8	4.4	3.7	0.3	0.6	5.2	2.9	7.9	7.5	1.5	2.6	4.6	3.1	1.2	0.2	1.3	-0.3	2.5	1.2	0.6	2.7	0.3	-0.5	0.7	1.6	1.6	1.1	2.3	0.2	1.2	-1.4	-0.3	0.4	0	2.5	2	2.8	0.2	-0.9	-0.4	1.8	1	-1.6	0.8	1.8	-1.7	-3.3	-0.9	7.4	3.9	1.3	-1.5	0.7	0.5	-1.7	-0.8	-1.9	-0.3	-0.9	3.5	3.4	3.6	13.9	4.9	3.7	-0.7	-0.5	0.2	2.5	4.3	-0.4	-2	3.4	2.8	8	6.2	4.9	0.3	0.3	1.3	0.7	3.6	1.2	7.6	0	0	0	0	0	0	0	0	0	0	0	0	0	0	0	0	0	5	0	0	0	0	0	7	0	0	4	0	0	0	1	30	0	0	0	26	0	0	0	0	0	0	0	12	0	0	2	3	16	1	1	2	0	5	16	19	7	3	1	17	0	3	0	0	0	2	0	0	0	0	0	7	0	1	0	0	4	0	0	22	0	2	1	2	13	0	0	9	0	0	0	0	0	11	0	0	0	0	18	1	0	0	0	0	0	0	0	0	0	0	0	7	1	0	14	0	0	10	1	1	1	0	0	0	0	1	5	2	0	1	1	0	0	0	0	16	1	23	8	1	4	0	0	18	25	0	9	27	18	0	0	1	2	1	38	1	0	1	0	0	5	0	2	12	5	0	0	5	1	0	22	15	6	5	11	6	0	0	0	1	2	20	5	0	1	9	6	3	0	27	39	15	10	21	1	11	0	0	7	0	0	1	0	2	2	7	3	0	0	8	18	13	1	0	3	0	0	0	0	0	8	1	1	0	1	4	1	0	0	0	18	16	0	23	5	3	19	0	1	0	0	2	7	0	4	14	26.6	28.2	27.9	27.5	26.8	22.5	22.4	24.7	24.9	26.8	28.1	28.4	27.6	28.8	29	30	28.6	29.3	30.1	30.1	29.7	29.1	28.8	29.4	30.3	30	30.9	29.6	27.2	28	27.4	30	27.5	27.3	30.3	28.4	28.4	30.4	29.1	28.8	28.9	29.2	27.9	27.2	24.1	26.5	27.3	22.9	21	20.7	25.5	20.6	19.8	24.5	26.6	25.7	25.2	24.8	26.8	28.9	26.6	23.9	21.8	26.2	27.7	26.6	21.9	18.1	19.2	21.9	23.9	24.8	23.6	22.5	22.3	24.4	25.1	26.2	25.3	22.7	20.2	21.7	16.7	22.5	17.8	11.4	15.5	15.9	17.3	16.8	14.3	15.6	17.8	17.9	18.1	18.5	18.2	18.5	19.4	15.7	12.1	13.3	15.8	14.9	14.7	14.9	15.7	15.1	15.7	15.9	16.4	19.6	18.2	13.5	13.4	10.2	11.2	12.1	11.9	12.2	10.7	12.4	11.9	11	11	11.6	15.2	10.6	8.4	9.8	10.8	10	11.4	12	12.7	14.1	11.4	7.6	5.3	5.9	7.1	7.6	8.7	9.4	10.1	9.2	9.6	10.4	9.1	6.6	7.2	8.9	10.5	10.4	8.3	4.6	5.3	6.9	10.3	9.8	9.7	8.2	8.4	8.7	8	7.3	7.9	8.4	8	7.9	11.1	7.4	6.4	7.2	7.1	5.4	5.9	6.5	7.6	6.2	6.2	6.1	6.4	5.9	7.1	7.9	7.2	7.2	7	7.3	6	5.5	5.2	6	5.4	5.7	5.6	6.3	7.9	6	5.9	6.6	7.5	6.5	4.3	5.5	6.2	5.7	5.5	7.7	10.6	7.4	5.9	6.6	7.7	6.3	6.9	5.5	6.8	6.2	6.5	7.3	7.5	8.1	11.6	11.2	8.9	5	4.6	5.9	6.8	7.1	5.8	7.3	8.4	9.1	10.3	6.8	7.5	7.4	6.8	5.4	6.2	8.1	7.6	9.7	7.41	4.63	7.13	5.52	2.68	6.28	7.62	8.13	8.51	8.23	6.93	6.63	7.22	8.13	7.71	6.71	10.31	8.06	7.48	6.83	8.1	8.7	11.72	7.96	8.39	8.91	8.01	7.98	10.16	12.99	12.19	6.71	7.32	8.77	8.39	6.02	9.18	7.84	10.95	11.49	10.46	8.82	9.46	4.67	9.31	10.64	10.28	8.78	6.59	8.43	9.74	7.66	7.13	2.1	2.7	2.73	3.58	4.86	6.81	5.92	4.51	4.71	7.5	6.43	3.6	3.6	6.71	8.34	8.22	7.58	4.88	4.68	6.42	4.59	6.65	5.8	3.85	6.24	7.33	2.48	4.52	4.42	8.79	7.16	6.61	7.13	3.27	1.48	4.27	7.02	6.47	4.4	4.59	2.74	2.93	3.34	3.5	4.17	4.72	5.2	5.62	4.88	3.95	4.11	4.19	3.99	4.43	4.9	4.3	3.6	4.24	3.21	3.91	4.34	5.37	8.33	6.18	5.28	4.19	4.53	5.92	7.35	9.67	5.62	3.4	5.78	3.57	3.99	5.17	2.81	2.15	3.21	3.19	2.69	3.18	2.41	1.55	3.5	3.24	3.91	5.34	3.96	4.08	0.9	1.93	2.67	3.97	1.88	2.62	4.27	3.24	3.46	2.03	3.81	1.72	2.46	3.12	3.9	3.09	2.48	4.99	2.31	2.11	1.11	1.42	1.86	2.75	3.32	3.1	6.41	2.29	1.7	2.57	3.17	3.41	2.73	3.32	3.66	2.63	3.75	1.65	1.42	2.57	2.82	1.44	1.45	1.9	0.99	2.03	1.18	0.66	2.08	1.71	0.71	2.02	1.21	2.71	2.61	3.43	4.09	2.18	1.53	2.05	2.16	1.85	1.92	1.76	2.26	2.08	1.46	0.96	2.76	2.82	1.48	1.27	2.73	2.39	4.18	2.88	3.55	2.22	2.79	4.7	3.62	7.53	2.83	2.58	3.08	2.66	2.76	2.3	2.92	2.68	1.06	1.69	1.7	1.82	3.85	2.52	2.62	2.55	2.91	1.49	1.85	2.21	2.42	78.2	85.9	79.6	83.3	90.9	78.2	74.6	75.2	74.5	76.5	80.2	81.1	79.3	78	79	81.7	73.5	78.4	80.1	81.5	78.6	77	71.1	78.7	78.3	77.1	79.4	78.8	72.8	68.3	69.2	81.7	79	75.7	78.3	82.5	75.6	79.5	72.7	71.5	73.4	76.8	74.7	85.4	72.1	71.3	72.7	72.3	76.1	71.1	72.4	72.9	73.5	92.1	90.8	90.4	87.6	83.6	79.7	83	85.5	83.5	74.4	80.3	88.5	88.1	76.6	68.5	70	74.3	83	84.1	78.6	83.1	77	80.8	86.7	80.8	77.5	90.2	81.7	83.1	65.5	75.9	72.9	61.5	82.6	91.5	80.2	70.5	68.9	78	79.5	86.7	86.1	84.7	83.9	81.6	80.4	75.1	68.3	73.1	80	78.4	77.8	78.9	78	75.5	78.5	81.5	79.5	85.9	82.3	75.7	71.4	55	64.4	69.6	74	72.9	64.4	62.8	55.2	66.2	76.4	66.7	81	72.7	61.9	77.7	83.4	75.7	78.1	81.7	80	85.4	88	68.5	62	60.1	57.1	65.8	68.1	91.3	83.9	77.5	70.7	84.7	77.7	60.7	69	72	83.8	73.2	82.8	65.2	62.9	63.9	76.9	79.8	66	78	79.9	88.6	85	79.7	74.1	71.7	72.1	55.2	82.9	81.4	71.4	69.4	67.6	66.4	64	64	74.3	62.3	79	81.1	71.4	67.6	83.1	84.5	79.2	87.9	77.5	86.1	90.1	72.6	75.3	89.4	72.8	82.5	67.4	70.7	69.8	59.5	73.1	81.2	78.6	75	69.9	74.1	77.9	71.6	72.6	84.1	91.7	72.9	67.6	81.7	85.8	69.8	74.3	56.8	70.3	63.6	74.5	72.4	61.5	69.1	60.6	79.9	77.5	61.9	63.4	68.1	74.8	70.9	68.4	87.3	83.3	84.3	85	63.8	74.9	73.9	72.7	65	80.7	81.4	77.4	80.1	66	64	60	65	73	49	50	53	51	54	60	57	53	48	61	64	52	49	56	57	52	53	47	58	64	63	60	60	43	45	36	62	58	53	56	50	47	54	43	42	42	52	45	73	54	55	52	52	51	53	53	55	57	90	69	79	82	72	65	64	57	71	55	61	73	76	53	35	37	47	60	59	56	68	50	52	71	68	62	81	53	56	49	64	47	37	59	77	60	52	40	46	46	66	61	54	51	52	52	52	44	46	54	46	39	36	47	32	46	52	56	70	67	59	56	46	46	42	41	55	37	53	41	42	39	31	61	54	44	38	66	49	50	48	40	68	57	44	42	41	40	43	45	78	58	45	51	66	50	51	39	52	62	50	53	54	50	45	66	56	48	47	55	82	55	41	54	49	52	40	65	57	55	49	47	45	51	50	56	47	74	65	55	41	52	72	68	77	48	84	84	53	60	77	50	75	61	54	59	46	41	61	58	66	39	60	71	45	39	62	85	54	48	49	72	40	49	40	55	47	45	43	47	49	50	59	57	44	40	42	57	46	48	71	64	69	77	48	50	39	41	48	54	64	46	49	2.37	1.44	1.85	1.65	1.44	1.24	1.13	1.34	1.34	1.03	1.55	1.24	1.13	1.24	2.06	1.34	1.55	1.55	1.13	1.03	1.24	1.24	1.55	1.34	1.96	2.68	1.65	1.03	1.03	2.37	2.47	1.34	1.65	3.09	2.37	1.65	2.58	2.06	2.06	1.65	1.24	1.55	1.85	1.44	2.88	2.06	4.12	2.78	1.34	2.47	3.4	2.06	2.88	1.55	0.93	1.24	2.47	2.68	3.3	2.06	1.55	2.06	3.09	2.68	1.24	1.24	2.37	2.58	1.44	1.03	0.52	1.03	2.27	1.65	1.96	1.96	1.34	3.09	2.58	1.55	1.34	1.55	3.5	2.47	2.37	0.93	1.03	1.55	1.75	3.09	2.16	1.03	1.13	1.96	0.82	0.52	0.82	1.03	1.44	1.85	1.96	1.03	0.82	1.03	1.75	1.13	1.96	1.24	1.75	1.65	1.85	1.34	1.85	1.44	2.68	3.09	2.06	2.06	1.44	2.27	1.13	2.78	2.88	0.93	0.72	1.34	1.34	3.09	2.06	1.55	1.75	1.65	1.75	0.82	0.82	0.93	0.93	3.09	3.91	3.3	3.91	1.44	1.34	1.55	1.75	1.13	1.55	2.58	3.61	1.85	1.34	1.13	0.82	2.16	3.91	4.53	2.27	4.64	1.34	1.03	2.68	0.62	0.52	2.47	1.13	0.62	1.34	2.58	2.06	2.99	2.88	4.02	2.27	2.27	4.22	2.88	1.85	1.34	1.85	4.43	2.06	2.37	2.58	0.93	1.03	1.85	2.68	1.24	1.34	2.16	1.85	3.81	5.15	2.27	3.61	1.75	3.09	1.75	2.88	3.19	0.72	0.72	1.34	3.3	3.91	3.61	2.68	1.24	1.34	1.13	3.3	5.05	2.06	0.82	1.75	2.37	1.44	2.37	1.96	3.19	1.03	1.03	3.09	1.65	6.59	2.88	1.96	3.71	1.85	1.55	2.47	3.81	1.85	1.65	3.09	1.65	2.37	4.02	2.06	1.75	1.24	3.4	2.27	2.16	2.47	2.16	4.12	4.12	4.12	4.12	3.09	3.09	3.09	5.15	3.09	4.12	5.15	3.09	3.09	3.09	5.15	5.15	3.09	5.15	3.09	3.09	3.09	3.09	3.09	5.15	5.15	6.18	3.09	3.09	3.09	4.12	5.15	3.09	5.15	6.18	6.18	8.24	6.18	5.15	4.12	4.12	4.12	4.12	5.15	5.15	6.18	4.12	7.21	5.15	3.09	7.21	6.18	5.15	7.21	4.12	3.09	3.09	5.15	5.15	6.18	4.12	4.12	5.15	6.18	5.15	4.12	4.12	6.18	5.15	3.09	3.09	2.06	3.09	5.15	3.09	4.12	4.12	3.09	6.18	5.15	6.18	4.12	4.12	6.18	6.18	5.15	3.09	3.09	3.09	3.09	8.24	5.15	3.09	2.06	3.09	3.09	3.09	3.09	2.06	4.12	6.18	6.18	3.09	3.09	3.09	5.15	3.09	5.15	2.06	5.15	5.15	4.12	3.09	4.12	3.09	5.15	5.15	5.15	4.12	4.12	5.15	5.15	5.15	5.15	3.09	3.09	4.12	4.12	5.15	5.15	5.15	6.18	5.15	5.15	3.09	2.06	4.12	4.12	5.15	6.18	5.15	6.18	3.09	4.12	5.15	6.18	3.09	3.09	7.21	7.21	5.15	4.12	3.09	3.09	5.15	7.21	7.21	4.12	7.21	5.15	4.12	6.18	2.06	3.09	6.18	3.09	3.09	4.12	6.18	4.12	5.15	5.15	7.21	5.15	4.12	7.21	6.18	4.12	4.12	5.15	6.18	4.12	5.15	6.18	2.06	3.09	5.15	6.18	3.09	4.12	6.18	6.18	6.18	7.21	6.18	7.21	5.15	6.18	4.12	6.18	6.18	2.06	2.06	4.12	6.18	7.21	6.18	4.12	3.09	3.09	5.15	5.15	9.27	6.18	3.09	5.15	5.15	4.12	5.15	7.21	7.21	3.09	4.12	6.18	6.18	9.27	9.27	5.15	6.18	4.12	4.12	6.18	7.21	4.12	5.15	7.21	4.12	6.18	7.21	4.12	4.12	4.12	7.21	4.12	5.15	6.18	4.12	11.6	1.5	7.2	9.5	0.6	11.1	12.8	6.3	10.9	7.7	9.7	8.6	12.4	5.5	5.1	8.6	10.4	4.7	7.3	1.7	11.6	11	10.6	7.1	8.5	4	6.2	4.4	11.6	11	6	8.8	5.1	10.1	9.1	4.5	10	9.4	11.2	10.4	8.2	9.1	3.4	0	9.7	6.4	5.3	6	4	5	5.1	1.9	3.7	0	0	0.6	0	0.9	6.2	5	3.8	0	7.2	8.9	0.6	1.3	9.4	11.7	11.6	10.2	0	6.6	9.7	0	10.6	6.5	0	3.7	8	0	7	2.1	9.7	2.8	2.1	7.3	0	0	4.2	8.1	10.5	7.8	9.6	0	2.3	0.6	10.2	7.7	5.1	3.1	7.8	9.4	5.9	10.3	10.6	8.8	10.3	9.4	7.1	9.3	0.9	0.3	0.2	0.6	0	0.6	5.5	2.5	8	0	8.5	1.7	1.1	7	8.8	6.1	0	0	0	0.9	6.9	7.7	9.1	8.7	8.6	1	0	0.6	0.5	3.1	2.3	5.8	4	0	0.1	6.5	3.1	0.2	1.1	1.1	8.3	4.1	1.9	4.4	0	0.6	0.9	1.5	0.3	7.9	2.3	3.1	3.3	0	1.3	8.8	5	0.8	7.5	8.1	0	0.2	0	2.9	0.1	1.7	3	2.7	3.1	0.5	1.5	0.1	0.2	0.8	1.8	0.2	2.3	0	4.4	0	0.1	0.2	0.7	0.1	0.1	0.5	0.1	3.4	0.2	2.2	4.4	0	2.5	0.8	1.7	0	0.1	5.1	9.5	1	0	0.1	0.5	8.8	0	8.3	2.1	6.7	5	6.4	1.4	3.3	3.4	7.5	0	1.1	6.6	0	5.2	3.3	1	1.7	5	0	0.3	4.1	0	1.8	0	7.9	6.7	1.8	0	4	5.6	0.5	313.8	142.3	238.9	277.7	126.7	304.5	333.1	222.8	300.5	246.1	279.7	260.9	324.9	208	201	259.9	290	193.5	237.1	142.4	309	298.5	291.4	232.2	255.3	179.4	216	185.4	305.8	295.2	211.1	257.5	195.2	278.3	261.1	183.9	275	264.5	293.9	280	242.9	257.3	162.5	51.2	265.3	210.4	191.7	202.6	169.3	185.1	186.1	133.4	162.2	49.1	48.9	110.3	48.4	114.1	198.6	178.7	158.8	47.2	211.5	237.6	105.5	116	242.7	277.8	275.1	252.2	44.9	194.4	241.3	44	252.9	189.2	43.2	144.8	209	42.3	191.9	117.7	230	126.6	115.5	191.2	40.3	40	143	198.4	231.8	191.8	216.3	38.2	110.8	86.1	219.6	183.5	146.3	117.8	181.3	201.9	153.2	211.4	214.1	188.7	207.3	194.1	162.7	190.2	80.1	71.6	69.7	74.2	31.9	73	133.7	95.3	162.6	30.5	166.4	82.6	74.7	144.9	165.4	132.2	28.7	28.4	28.2	68.2	136.8	145	160	154.4	152.3	66.1	26.3	60.7	59.1	87.2	77.9	115.4	95.2	25	52.4	120.2	83.5	52.4	61.5	61.2	136	91.7	68.5	94	23.4	54.3	57.1	63	50.6	127.5	70.5	78.4	80.2	22.6	59.8	134.9	96.7	54.5	121.5	127.5	22.4	48.4	22.4	75.5	47.5	63.6	76.7	73.8	78	51.9	62.2	48	49.2	55.4	65.8	49.7	71.4	23.2	93.5	23.5	49.8	51.1	56.6	50.6	50.9	55.5	51.6	87.1	53.3	75.2	99.5	25.3	80	61.9	72.3	26.1	55.5	112.1	162.6	67.1	27.2	57.9	63	160.1	28.2	156.4	84.2	139.6	120.3	138.1	78.5	102.3	104.4	155.9	30.9	78.1	148	31.7	132.4	109.1	80.3	90.1	133.9	33.5	73.9	125	34.4	96	35	180.3	165.2	99.1	36.3	131.2	154.4	84	7.188	3.157	5.499	5.806	2.516	5.873	6.523	4.937	6.389	5.233	6.056	5.486	6.665	4.758	5.038	5.62	6.811	4.684	5.177	3.325	6.677	6.523	7.047	5.24	6.155	5.191	5.184	4.197	6.558	7.916	6.236	5.532	4.554	7.144	6.464	4.154	6.916	6.255	7.31	6.809	5.65	5.904	4.443	1.627	6.74	5.573	6.419	5.418	3.572	4.825	5.74	3.63	4.357	1.137	1.121	2.083	1.635	2.991	5.154	4.145	3.262	1.752	5.304	5.43	2.164	2.293	5.221	6.121	5.335	4.711	1.183	3.487	5.107	1.535	5.114	3.987	1.284	3.876	4.931	1.059	3.292	2.375	5.906	3.463	3.117	3.099	1.036	0.773	2.591	4.618	4.322	2.799	3.298	1.119	1.59	1.281	2.978	2.714	2.556	2.428	3.191	2.779	2.063	2.799	3.159	2.534	3.238	2.803	2.565	2.68	1.743	1.298	1.563	1.538	2.032	3.572	2.715	2.163	2.165	1.628	2.329	2.971	3.645	1.936	1.599	2.089	0.971	1.793	1.824	1.073	1.372	1.656	1.825	1.351	1.434	0.769	0.44	1.792	2.125	2.221	3.024	1.451	1.323	0.347	0.73	1.031	1.294	0.858	1.446	1.506	1.263	1.021	0.555	1.475	1.023	1.855	1.342	2.539	0.85	0.91	1.941	0.545	0.486	0.493	0.431	0.655	0.896	1.353	1.327	2.847	0.961	1.055	1.065	1.275	2.05	1.387	1.223	1.08	0.973	2.402	0.71	0.667	1.167	0.731	0.447	0.563	0.947	0.324	0.752	0.514	0.327	1.359	1.472	0.395	1.29	0.538	1.482	1.074	1.607	2.168	0.707	0.408	0.796	1.304	1.433	1.234	0.981	0.989	1.236	0.597	0.58	2.121	1.283	1.004	0.551	1.846	1.039	2.293	1.561	2.421	0.877	1.134	2.621	1.963	5.097	1.609	1.77	2.011	1.616	1.414	1.397	2.15	1.679	0.549	1.263	1.34	0.921	2.804	1.147	2.082	1.736	2.192	0.856	1.606	2.012	1.47	14.28090235	14.27028999	14.25892691	14.24682184	14.23398395	14.22042286	14.20614862	14.19117163	14.17550269	14.15915291	14.14213372	14.12445686	14.10613428	14.0871782	14.06760104	14.04741539	14.02663401	14.00526976	13.98333565	13.96084473	13.93781014	13.91424503	13.89016258	13.86557595	13.84049828	13.81494267	13.78892213	13.7624496	13.73553793	13.70819983	13.6804479	13.65229459	13.62375219	13.59483281	13.56554841	13.53591074	13.50593134	13.47562158	13.4449926	13.41405531	13.38282041	13.35129838	13.31949946	13.28743365	13.25511073	13.22254024	13.18973148	13.15669353	13.12343521	13.08996514	13.05629168	13.02242298	12.98836697	12.95413135	12.91972362	12.88515107	12.85042076	12.81553958	12.78051422	12.74535119	12.71005682	12.67463726	12.63909851	12.6034464	12.56768663	12.53182476	12.4958662	12.45981626	12.42368014	12.38746291	12.35116958	12.31480505	12.27837416	12.24188168	12.20533233	12.16873078	12.13208166	12.0953896	12.05865918	12.021895	11.98510166	11.94828379	11.91144601	11.87459302	11.83772955	11.80086039	11.76399038	11.72712448	11.69026771	11.6534252	11.6166022	11.57980405	11.54303627	11.50630448	11.46961448	11.43297221	11.39638381	11.35985557	11.32339399	11.28700578	11.25069784	11.2144773	11.17835153	11.1423281	11.10641487	11.07061992	11.0349516	10.99941853	10.96402961	10.928794	10.89372116	10.85882084	10.82410308	10.78957822	10.7552569	10.72115007	10.68726898	10.6536252	10.62023058	10.5870973	10.55423784	10.52166497	10.48939176	10.45743159	10.4257981	10.39450523	10.36356717	10.33299839	10.3028136	10.27302775	10.243656	10.21471373	10.18621652	10.15818011	10.13062039	10.10355341	10.07699529	10.05096228	10.02547066	10.00053677	9.976176962	9.952407547	9.929244805	9.906704933	9.884804018	9.863558001	9.84298265	9.823093519	9.803905918	9.785434875	9.767695102	9.75070096	9.734466419	9.71900503	9.704329883	9.690453576	9.677388179	9.665145202	9.653735563	9.643169556	9.633456822	9.624606319	9.6166263	9.609524282	9.603307028	9.597980525	9.593549966	9.590019731	9.587393378	9.585673629	9.584862361	9.584960603	9.58596853	9.587885464	9.590709873	9.594439383	9.599070777	9.604600013	9.611022229	9.618331765	9.626522177	9.635586257	9.645516057	9.656302908	9.667937455	9.680409672	9.693708904	9.707823889	9.722742791	9.738453237	9.754942346	9.772196766	9.790202707	9.808945979	9.828412027	9.848585962	9.869452605	9.890996513	9.913202021	9.936053273	9.959534256	9.983628832	10.00832077	10.03359379	10.05943156	10.08581775	10.11273609	10.1401703	10.16810424	10.19652183	10.22540713	10.25474433	10.2845178	10.31471209	10.34531194	10.3763023	10.40766838	10.43939559	10.47146962	10.5038764	10.53660217	10.5696334	10.60295688	10.63655968	10.67042916	10.70455299	10.73891913	10.77351583	10.80833167	10.8433555	10.8785765	10.91398411	10.94956809	10.98531848	11.0212256	11.05728007	11.09347275	11.1297948	11.16623763	11.2027929	11.23945251	11.27620862	11.31305361	11.34998007	11.38698082	11.42404887
61977	F32	F32	2008	V195	34.4	53	31.8	43.3	44	125	70_10_1	3_8_8	26.2	25.6	26.7	25.7	23.8	23.4	24.1	25.6	25.9	26.7	26.7	26.7	26.6	27.6	27.5	27.5	28.5	27.8	27.9	27.6	28	28	29.2	27.8	28.4	28.5	28.5	27.9	27.8	29.4	28.8	27.5	26.6	27.2	28.4	26.4	27.9	28.2	29	29.1	28.7	28.1	27.8	25.1	25.9	27.7	27.9	25	22.7	23.6	26.8	23.1	22.3	22.1	23.7	23.2	23.4	23.9	26	26.6	24.7	23.3	23.7	25.5	24.8	24.2	23.3	22	22.6	23.8	23.4	23.8	24.1	22.4	23.5	24.2	23.5	25.4	25.5	21.2	20.9	21.8	21.4	23.9	20.7	16.3	16.5	15.3	18.7	20.3	18.1	17.5	19.3	18	18.3	18.9	18.8	19.5	20.5	18.2	15.6	16	17.3	16.7	16.6	16.6	17.6	17.5	17.5	17.1	18	19.6	19.1	15.7	16.5	16.3	15.3	15.3	14.1	14.7	14.6	17.3	18.7	14.6	12.4	15.3	16.5	12.6	11.5	10.4	10.8	11.1	12.6	12.7	13.9	14.5	10.8	8.5	4.7	6.7	10.2	9.1	10.6	7.4	9.7	9.5	11.5	10	9.3	8.2	7.6	10.1	10.3	12.2	7	2	4.5	8.1	11.3	10	12.7	7.7	7.7	6.7	6.1	5.7	7.9	9.3	8.5	12.3	11.3	5.6	5.4	7.5	7.7	4	5.8	7.2	7.3	6.9	3.5	2.9	5.4	5	4.7	6	5.6	4.1	5.5	4.6	1.2	3	1.7	1.3	2.7	1.7	4.3	5.3	8.8	7.1	3.9	4	6.3	4.9	0.1	2.7	3.7	3.7	3	5.7	9.1	7.2	5	3.9	5.4	5.5	5.9	6.5	6.5	6.6	5	7.1	9.9	9.3	16.8	12	9	3.9	2.4	4.9	5.6	7	4.6	4.4	7.1	8.1	9.8	7.9	7	7	6	4.3	3.2	6.9	6.7	9.8	28.8	29	30.4	29.4	25.6	28.1	29	31.1	30.8	31.2	30.9	30.8	31.3	34.1	30.6	31.7	33.3	33.7	32	32.5	32.8	32.4	34.5	31.8	32.1	31.1	32	31.6	33.2	33.3	34.7	30.7	31.1	32.2	34.2	33.4	33.8	33.8	34.9	35.4	33.9	31.8	33.1	27.4	30.3	32.7	30.5	27.1	26.7	29.5	31.1	26.5	26.7	23.3	27.2	25.6	25	26.8	29.6	31.6	29.5	25.5	27.2	30.3	28.2	27	27.9	28	30.4	30.3	27.1	27.9	29.1	25.8	29.5	30.3	26	29.9	30.7	23.2	26.9	27.7	25.3	28.3	24.4	22.7	20.2	16.5	23.8	25.5	23.9	24.8	25.9	22.1	22.9	23.6	25.3	25.6	27.4	23.3	21.3	23	23.3	23.6	24.4	25.7	25.4	26.1	24.1	23.9	23.6	23.7	22.5	18.3	18.3	17.8	19.3	19.2	20	19	19	19.2	20	19.7	20	23.4	20.1	14.5	13.9	14.6	15.9	18.1	18.7	19.8	20.6	18	14.2	11.6	6.4	10.1	13.4	13.8	15.7	9.6	13.9	14.7	16.1	12.1	11.9	10.6	13.8	16.4	15.3	18.5	13.8	3.8	7.2	11.1	15	17	18.2	13	13.5	8	9.9	12.7	14.1	12.5	13.5	16.9	14.5	9.1	7.2	10.3	10.8	6	9.1	10.4	12.4	10.5	6.2	5.2	7.3	9.3	11	8.7	9	7.2	10.8	7	4.1	4.4	5.4	3.2	4.5	3.3	6	9.4	11.6	11.5	10.6	7.8	11.4	10.8	1.7	4.5	5.2	7.9	11.1	11.5	10.2	9.2	7.9	9.9	9.7	9.7	13	10.5	13.3	11.1	11.2	11.2	12.2	15.2	19.2	19.1	14	9.4	6.2	8.6	10.1	9.7	8.4	9.7	9.2	13.5	12	11	10.5	13.7	13.3	7.6	4.8	11.9	13	11.7	22.5	23.2	22.7	22.4	21.6	18.7	18.3	20.8	20.7	22.9	22.6	23.3	22.5	22.2	23.1	22.7	23.2	24.3	24.3	23.8	23.8	23.4	23.3	22.7	24.7	24.9	25.6	24.2	22.4	25.3	25.1	24.4	23.4	22.4	23.7	23	23	23.3	23.4	23.9	24.6	24.7	24.7	23.2	22.6	21.2	25.6	22.2	17.8	17.3	23.6	20.3	18.5	20.4	21.9	21.5	22.5	22.5	22.9	24.5	22.2	22	20.9	20.2	22.8	21.6	18.9	16.3	15.2	18.6	19.8	21.5	19.7	20.3	17.4	19.3	21.2	22.3	22.1	18.6	16.1	16.7	18.8	18.4	15.8	11.1	12.5	14.2	13.5	16.1	13.1	11.3	12.7	15.6	13.9	15.4	13.9	14.8	15.6	14	11.1	9.5	12.3	11.4	10	10	10.3	10.1	12.7	10.9	13.4	17.1	12.8	12.1	13.7	13.7	11.1	12.3	8.9	8.4	9.7	13.7	16.5	8.7	6.6	5.6	14.4	11.6	8.5	7.2	6.7	5	7.5	6.2	7.8	11.9	6.7	4.9	1.5	2.8	5.3	2.2	4.1	3.9	4.9	4.9	8.5	8.6	5.7	6.2	2	5.4	6	4.1	2.3	-0.4	2	2.8	5.6	3.7	5.1	2.7	2.8	4.4	3.7	0.3	0.6	5.2	2.9	7.9	7.5	1.5	2.6	4.6	3.1	1.2	0.2	1.3	-0.3	2.5	1.2	0.6	2.7	0.3	-0.5	0.7	1.6	1.6	1.1	2.3	0.2	1.2	-1.4	-0.3	0.4	0	2.5	2	2.8	0.2	-0.9	-0.4	1.8	1	-1.6	0.8	1.8	-1.7	-3.3	-0.9	7.4	3.9	1.3	-1.5	0.7	0.5	-1.7	-0.8	-1.9	-0.3	-0.9	3.5	3.4	3.6	13.9	4.9	3.7	-0.7	-0.5	0.2	2.5	4.3	-0.4	-2	3.4	2.8	8	6.2	4.9	0.3	0.3	1.3	0.7	3.6	1.2	7.6	0	0	0	0	0	0	0	0	0	0	0	0	0	0	0	0	0	5	0	0	0	0	0	7	0	0	4	0	0	0	1	30	0	0	0	26	0	0	0	0	0	0	0	12	0	0	2	3	16	1	1	2	0	5	16	19	7	3	1	17	0	3	0	0	0	2	0	0	0	0	0	7	0	1	0	0	4	0	0	22	0	2	1	2	13	0	0	9	0	0	0	0	0	11	0	0	0	0	18	1	0	0	0	0	0	0	0	0	0	0	0	7	1	0	14	0	0	10	1	1	1	0	0	0	0	1	5	2	0	1	1	0	0	0	0	16	1	23	8	1	4	0	0	18	25	0	9	27	18	0	0	1	2	1	38	1	0	1	0	0	5	0	2	12	5	0	0	5	1	0	22	15	6	5	11	6	0	0	0	1	2	20	5	0	1	9	6	3	0	27	39	15	10	21	1	11	0	0	7	0	0	1	0	2	2	7	3	0	0	8	18	13	1	0	3	0	0	0	0	0	8	1	1	0	1	4	1	0	0	0	18	16	0	23	5	3	19	0	1	0	0	2	7	0	4	14	26.6	28.2	27.9	27.5	26.8	22.5	22.4	24.7	24.9	26.8	28.1	28.4	27.6	28.8	29	30	28.6	29.3	30.1	30.1	29.7	29.1	28.8	29.4	30.3	30	30.9	29.6	27.2	28	27.4	30	27.5	27.3	30.3	28.4	28.4	30.4	29.1	28.8	28.9	29.2	27.9	27.2	24.1	26.5	27.3	22.9	21	20.7	25.5	20.6	19.8	24.5	26.6	25.7	25.2	24.8	26.8	28.9	26.6	23.9	21.8	26.2	27.7	26.6	21.9	18.1	19.2	21.9	23.9	24.8	23.6	22.5	22.3	24.4	25.1	26.2	25.3	22.7	20.2	21.7	16.7	22.5	17.8	11.4	15.5	15.9	17.3	16.8	14.3	15.6	17.8	17.9	18.1	18.5	18.2	18.5	19.4	15.7	12.1	13.3	15.8	14.9	14.7	14.9	15.7	15.1	15.7	15.9	16.4	19.6	18.2	13.5	13.4	10.2	11.2	12.1	11.9	12.2	10.7	12.4	11.9	11	11	11.6	15.2	10.6	8.4	9.8	10.8	10	11.4	12	12.7	14.1	11.4	7.6	5.3	5.9	7.1	7.6	8.7	9.4	10.1	9.2	9.6	10.4	9.1	6.6	7.2	8.9	10.5	10.4	8.3	4.6	5.3	6.9	10.3	9.8	9.7	8.2	8.4	8.7	8	7.3	7.9	8.4	8	7.9	11.1	7.4	6.4	7.2	7.1	5.4	5.9	6.5	7.6	6.2	6.2	6.1	6.4	5.9	7.1	7.9	7.2	7.2	7	7.3	6	5.5	5.2	6	5.4	5.7	5.6	6.3	7.9	6	5.9	6.6	7.5	6.5	4.3	5.5	6.2	5.7	5.5	7.7	10.6	7.4	5.9	6.6	7.7	6.3	6.9	5.5	6.8	6.2	6.5	7.3	7.5	8.1	11.6	11.2	8.9	5	4.6	5.9	6.8	7.1	5.8	7.3	8.4	9.1	10.3	6.8	7.5	7.4	6.8	5.4	6.2	8.1	7.6	9.7	7.41	4.63	7.13	5.52	2.68	6.28	7.62	8.13	8.51	8.23	6.93	6.63	7.22	8.13	7.71	6.71	10.31	8.06	7.48	6.83	8.1	8.7	11.72	7.96	8.39	8.91	8.01	7.98	10.16	12.99	12.19	6.71	7.32	8.77	8.39	6.02	9.18	7.84	10.95	11.49	10.46	8.82	9.46	4.67	9.31	10.64	10.28	8.78	6.59	8.43	9.74	7.66	7.13	2.1	2.7	2.73	3.58	4.86	6.81	5.92	4.51	4.71	7.5	6.43	3.6	3.6	6.71	8.34	8.22	7.58	4.88	4.68	6.42	4.59	6.65	5.8	3.85	6.24	7.33	2.48	4.52	4.42	8.79	7.16	6.61	7.13	3.27	1.48	4.27	7.02	6.47	4.4	4.59	2.74	2.93	3.34	3.5	4.17	4.72	5.2	5.62	4.88	3.95	4.11	4.19	3.99	4.43	4.9	4.3	3.6	4.24	3.21	3.91	4.34	5.37	8.33	6.18	5.28	4.19	4.53	5.92	7.35	9.67	5.62	3.4	5.78	3.57	3.99	5.17	2.81	2.15	3.21	3.19	2.69	3.18	2.41	1.55	3.5	3.24	3.91	5.34	3.96	4.08	0.9	1.93	2.67	3.97	1.88	2.62	4.27	3.24	3.46	2.03	3.81	1.72	2.46	3.12	3.9	3.09	2.48	4.99	2.31	2.11	1.11	1.42	1.86	2.75	3.32	3.1	6.41	2.29	1.7	2.57	3.17	3.41	2.73	3.32	3.66	2.63	3.75	1.65	1.42	2.57	2.82	1.44	1.45	1.9	0.99	2.03	1.18	0.66	2.08	1.71	0.71	2.02	1.21	2.71	2.61	3.43	4.09	2.18	1.53	2.05	2.16	1.85	1.92	1.76	2.26	2.08	1.46	0.96	2.76	2.82	1.48	1.27	2.73	2.39	4.18	2.88	3.55	2.22	2.79	4.7	3.62	7.53	2.83	2.58	3.08	2.66	2.76	2.3	2.92	2.68	1.06	1.69	1.7	1.82	3.85	2.52	2.62	2.55	2.91	1.49	1.85	2.21	2.42	78.2	85.9	79.6	83.3	90.9	78.2	74.6	75.2	74.5	76.5	80.2	81.1	79.3	78	79	81.7	73.5	78.4	80.1	81.5	78.6	77	71.1	78.7	78.3	77.1	79.4	78.8	72.8	68.3	69.2	81.7	79	75.7	78.3	82.5	75.6	79.5	72.7	71.5	73.4	76.8	74.7	85.4	72.1	71.3	72.7	72.3	76.1	71.1	72.4	72.9	73.5	92.1	90.8	90.4	87.6	83.6	79.7	83	85.5	83.5	74.4	80.3	88.5	88.1	76.6	68.5	70	74.3	83	84.1	78.6	83.1	77	80.8	86.7	80.8	77.5	90.2	81.7	83.1	65.5	75.9	72.9	61.5	82.6	91.5	80.2	70.5	68.9	78	79.5	86.7	86.1	84.7	83.9	81.6	80.4	75.1	68.3	73.1	80	78.4	77.8	78.9	78	75.5	78.5	81.5	79.5	85.9	82.3	75.7	71.4	55	64.4	69.6	74	72.9	64.4	62.8	55.2	66.2	76.4	66.7	81	72.7	61.9	77.7	83.4	75.7	78.1	81.7	80	85.4	88	68.5	62	60.1	57.1	65.8	68.1	91.3	83.9	77.5	70.7	84.7	77.7	60.7	69	72	83.8	73.2	82.8	65.2	62.9	63.9	76.9	79.8	66	78	79.9	88.6	85	79.7	74.1	71.7	72.1	55.2	82.9	81.4	71.4	69.4	67.6	66.4	64	64	74.3	62.3	79	81.1	71.4	67.6	83.1	84.5	79.2	87.9	77.5	86.1	90.1	72.6	75.3	89.4	72.8	82.5	67.4	70.7	69.8	59.5	73.1	81.2	78.6	75	69.9	74.1	77.9	71.6	72.6	84.1	91.7	72.9	67.6	81.7	85.8	69.8	74.3	56.8	70.3	63.6	74.5	72.4	61.5	69.1	60.6	79.9	77.5	61.9	63.4	68.1	74.8	70.9	68.4	87.3	83.3	84.3	85	63.8	74.9	73.9	72.7	65	80.7	81.4	77.4	80.1	66	64	60	65	73	49	50	53	51	54	60	57	53	48	61	64	52	49	56	57	52	53	47	58	64	63	60	60	43	45	36	62	58	53	56	50	47	54	43	42	42	52	45	73	54	55	52	52	51	53	53	55	57	90	69	79	82	72	65	64	57	71	55	61	73	76	53	35	37	47	60	59	56	68	50	52	71	68	62	81	53	56	49	64	47	37	59	77	60	52	40	46	46	66	61	54	51	52	52	52	44	46	54	46	39	36	47	32	46	52	56	70	67	59	56	46	46	42	41	55	37	53	41	42	39	31	61	54	44	38	66	49	50	48	40	68	57	44	42	41	40	43	45	78	58	45	51	66	50	51	39	52	62	50	53	54	50	45	66	56	48	47	55	82	55	41	54	49	52	40	65	57	55	49	47	45	51	50	56	47	74	65	55	41	52	72	68	77	48	84	84	53	60	77	50	75	61	54	59	46	41	61	58	66	39	60	71	45	39	62	85	54	48	49	72	40	49	40	55	47	45	43	47	49	50	59	57	44	40	42	57	46	48	71	64	69	77	48	50	39	41	48	54	64	46	49	2.37	1.44	1.85	1.65	1.44	1.24	1.13	1.34	1.34	1.03	1.55	1.24	1.13	1.24	2.06	1.34	1.55	1.55	1.13	1.03	1.24	1.24	1.55	1.34	1.96	2.68	1.65	1.03	1.03	2.37	2.47	1.34	1.65	3.09	2.37	1.65	2.58	2.06	2.06	1.65	1.24	1.55	1.85	1.44	2.88	2.06	4.12	2.78	1.34	2.47	3.4	2.06	2.88	1.55	0.93	1.24	2.47	2.68	3.3	2.06	1.55	2.06	3.09	2.68	1.24	1.24	2.37	2.58	1.44	1.03	0.52	1.03	2.27	1.65	1.96	1.96	1.34	3.09	2.58	1.55	1.34	1.55	3.5	2.47	2.37	0.93	1.03	1.55	1.75	3.09	2.16	1.03	1.13	1.96	0.82	0.52	0.82	1.03	1.44	1.85	1.96	1.03	0.82	1.03	1.75	1.13	1.96	1.24	1.75	1.65	1.85	1.34	1.85	1.44	2.68	3.09	2.06	2.06	1.44	2.27	1.13	2.78	2.88	0.93	0.72	1.34	1.34	3.09	2.06	1.55	1.75	1.65	1.75	0.82	0.82	0.93	0.93	3.09	3.91	3.3	3.91	1.44	1.34	1.55	1.75	1.13	1.55	2.58	3.61	1.85	1.34	1.13	0.82	2.16	3.91	4.53	2.27	4.64	1.34	1.03	2.68	0.62	0.52	2.47	1.13	0.62	1.34	2.58	2.06	2.99	2.88	4.02	2.27	2.27	4.22	2.88	1.85	1.34	1.85	4.43	2.06	2.37	2.58	0.93	1.03	1.85	2.68	1.24	1.34	2.16	1.85	3.81	5.15	2.27	3.61	1.75	3.09	1.75	2.88	3.19	0.72	0.72	1.34	3.3	3.91	3.61	2.68	1.24	1.34	1.13	3.3	5.05	2.06	0.82	1.75	2.37	1.44	2.37	1.96	3.19	1.03	1.03	3.09	1.65	6.59	2.88	1.96	3.71	1.85	1.55	2.47	3.81	1.85	1.65	3.09	1.65	2.37	4.02	2.06	1.75	1.24	3.4	2.27	2.16	2.47	2.16	4.12	4.12	4.12	4.12	3.09	3.09	3.09	5.15	3.09	4.12	5.15	3.09	3.09	3.09	5.15	5.15	3.09	5.15	3.09	3.09	3.09	3.09	3.09	5.15	5.15	6.18	3.09	3.09	3.09	4.12	5.15	3.09	5.15	6.18	6.18	8.24	6.18	5.15	4.12	4.12	4.12	4.12	5.15	5.15	6.18	4.12	7.21	5.15	3.09	7.21	6.18	5.15	7.21	4.12	3.09	3.09	5.15	5.15	6.18	4.12	4.12	5.15	6.18	5.15	4.12	4.12	6.18	5.15	3.09	3.09	2.06	3.09	5.15	3.09	4.12	4.12	3.09	6.18	5.15	6.18	4.12	4.12	6.18	6.18	5.15	3.09	3.09	3.09	3.09	8.24	5.15	3.09	2.06	3.09	3.09	3.09	3.09	2.06	4.12	6.18	6.18	3.09	3.09	3.09	5.15	3.09	5.15	2.06	5.15	5.15	4.12	3.09	4.12	3.09	5.15	5.15	5.15	4.12	4.12	5.15	5.15	5.15	5.15	3.09	3.09	4.12	4.12	5.15	5.15	5.15	6.18	5.15	5.15	3.09	2.06	4.12	4.12	5.15	6.18	5.15	6.18	3.09	4.12	5.15	6.18	3.09	3.09	7.21	7.21	5.15	4.12	3.09	3.09	5.15	7.21	7.21	4.12	7.21	5.15	4.12	6.18	2.06	3.09	6.18	3.09	3.09	4.12	6.18	4.12	5.15	5.15	7.21	5.15	4.12	7.21	6.18	4.12	4.12	5.15	6.18	4.12	5.15	6.18	2.06	3.09	5.15	6.18	3.09	4.12	6.18	6.18	6.18	7.21	6.18	7.21	5.15	6.18	4.12	6.18	6.18	2.06	2.06	4.12	6.18	7.21	6.18	4.12	3.09	3.09	5.15	5.15	9.27	6.18	3.09	5.15	5.15	4.12	5.15	7.21	7.21	3.09	4.12	6.18	6.18	9.27	9.27	5.15	6.18	4.12	4.12	6.18	7.21	4.12	5.15	7.21	4.12	6.18	7.21	4.12	4.12	4.12	7.21	4.12	5.15	6.18	4.12	11.6	1.5	7.2	9.5	0.6	11.1	12.8	6.3	10.9	7.7	9.7	8.6	12.4	5.5	5.1	8.6	10.4	4.7	7.3	1.7	11.6	11	10.6	7.1	8.5	4	6.2	4.4	11.6	11	6	8.8	5.1	10.1	9.1	4.5	10	9.4	11.2	10.4	8.2	9.1	3.4	0	9.7	6.4	5.3	6	4	5	5.1	1.9	3.7	0	0	0.6	0	0.9	6.2	5	3.8	0	7.2	8.9	0.6	1.3	9.4	11.7	11.6	10.2	0	6.6	9.7	0	10.6	6.5	0	3.7	8	0	7	2.1	9.7	2.8	2.1	7.3	0	0	4.2	8.1	10.5	7.8	9.6	0	2.3	0.6	10.2	7.7	5.1	3.1	7.8	9.4	5.9	10.3	10.6	8.8	10.3	9.4	7.1	9.3	0.9	0.3	0.2	0.6	0	0.6	5.5	2.5	8	0	8.5	1.7	1.1	7	8.8	6.1	0	0	0	0.9	6.9	7.7	9.1	8.7	8.6	1	0	0.6	0.5	3.1	2.3	5.8	4	0	0.1	6.5	3.1	0.2	1.1	1.1	8.3	4.1	1.9	4.4	0	0.6	0.9	1.5	0.3	7.9	2.3	3.1	3.3	0	1.3	8.8	5	0.8	7.5	8.1	0	0.2	0	2.9	0.1	1.7	3	2.7	3.1	0.5	1.5	0.1	0.2	0.8	1.8	0.2	2.3	0	4.4	0	0.1	0.2	0.7	0.1	0.1	0.5	0.1	3.4	0.2	2.2	4.4	0	2.5	0.8	1.7	0	0.1	5.1	9.5	1	0	0.1	0.5	8.8	0	8.3	2.1	6.7	5	6.4	1.4	3.3	3.4	7.5	0	1.1	6.6	0	5.2	3.3	1	1.7	5	0	0.3	4.1	0	1.8	0	7.9	6.7	1.8	0	4	5.6	0.5	313.8	142.3	238.9	277.7	126.7	304.5	333.1	222.8	300.5	246.1	279.7	260.9	324.9	208	201	259.9	290	193.5	237.1	142.4	309	298.5	291.4	232.2	255.3	179.4	216	185.4	305.8	295.2	211.1	257.5	195.2	278.3	261.1	183.9	275	264.5	293.9	280	242.9	257.3	162.5	51.2	265.3	210.4	191.7	202.6	169.3	185.1	186.1	133.4	162.2	49.1	48.9	110.3	48.4	114.1	198.6	178.7	158.8	47.2	211.5	237.6	105.5	116	242.7	277.8	275.1	252.2	44.9	194.4	241.3	44	252.9	189.2	43.2	144.8	209	42.3	191.9	117.7	230	126.6	115.5	191.2	40.3	40	143	198.4	231.8	191.8	216.3	38.2	110.8	86.1	219.6	183.5	146.3	117.8	181.3	201.9	153.2	211.4	214.1	188.7	207.3	194.1	162.7	190.2	80.1	71.6	69.7	74.2	31.9	73	133.7	95.3	162.6	30.5	166.4	82.6	74.7	144.9	165.4	132.2	28.7	28.4	28.2	68.2	136.8	145	160	154.4	152.3	66.1	26.3	60.7	59.1	87.2	77.9	115.4	95.2	25	52.4	120.2	83.5	52.4	61.5	61.2	136	91.7	68.5	94	23.4	54.3	57.1	63	50.6	127.5	70.5	78.4	80.2	22.6	59.8	134.9	96.7	54.5	121.5	127.5	22.4	48.4	22.4	75.5	47.5	63.6	76.7	73.8	78	51.9	62.2	48	49.2	55.4	65.8	49.7	71.4	23.2	93.5	23.5	49.8	51.1	56.6	50.6	50.9	55.5	51.6	87.1	53.3	75.2	99.5	25.3	80	61.9	72.3	26.1	55.5	112.1	162.6	67.1	27.2	57.9	63	160.1	28.2	156.4	84.2	139.6	120.3	138.1	78.5	102.3	104.4	155.9	30.9	78.1	148	31.7	132.4	109.1	80.3	90.1	133.9	33.5	73.9	125	34.4	96	35	180.3	165.2	99.1	36.3	131.2	154.4	84	7.188	3.157	5.499	5.806	2.516	5.873	6.523	4.937	6.389	5.233	6.056	5.486	6.665	4.758	5.038	5.62	6.811	4.684	5.177	3.325	6.677	6.523	7.047	5.24	6.155	5.191	5.184	4.197	6.558	7.916	6.236	5.532	4.554	7.144	6.464	4.154	6.916	6.255	7.31	6.809	5.65	5.904	4.443	1.627	6.74	5.573	6.419	5.418	3.572	4.825	5.74	3.63	4.357	1.137	1.121	2.083	1.635	2.991	5.154	4.145	3.262	1.752	5.304	5.43	2.164	2.293	5.221	6.121	5.335	4.711	1.183	3.487	5.107	1.535	5.114	3.987	1.284	3.876	4.931	1.059	3.292	2.375	5.906	3.463	3.117	3.099	1.036	0.773	2.591	4.618	4.322	2.799	3.298	1.119	1.59	1.281	2.978	2.714	2.556	2.428	3.191	2.779	2.063	2.799	3.159	2.534	3.238	2.803	2.565	2.68	1.743	1.298	1.563	1.538	2.032	3.572	2.715	2.163	2.165	1.628	2.329	2.971	3.645	1.936	1.599	2.089	0.971	1.793	1.824	1.073	1.372	1.656	1.825	1.351	1.434	0.769	0.44	1.792	2.125	2.221	3.024	1.451	1.323	0.347	0.73	1.031	1.294	0.858	1.446	1.506	1.263	1.021	0.555	1.475	1.023	1.855	1.342	2.539	0.85	0.91	1.941	0.545	0.486	0.493	0.431	0.655	0.896	1.353	1.327	2.847	0.961	1.055	1.065	1.275	2.05	1.387	1.223	1.08	0.973	2.402	0.71	0.667	1.167	0.731	0.447	0.563	0.947	0.324	0.752	0.514	0.327	1.359	1.472	0.395	1.29	0.538	1.482	1.074	1.607	2.168	0.707	0.408	0.796	1.304	1.433	1.234	0.981	0.989	1.236	0.597	0.58	2.121	1.283	1.004	0.551	1.846	1.039	2.293	1.561	2.421	0.877	1.134	2.621	1.963	5.097	1.609	1.77	2.011	1.616	1.414	1.397	2.15	1.679	0.549	1.263	1.34	0.921	2.804	1.147	2.082	1.736	2.192	0.856	1.606	2.012	1.47	14.28090235	14.27028999	14.25892691	14.24682184	14.23398395	14.22042286	14.20614862	14.19117163	14.17550269	14.15915291	14.14213372	14.12445686	14.10613428	14.0871782	14.06760104	14.04741539	14.02663401	14.00526976	13.98333565	13.96084473	13.93781014	13.91424503	13.89016258	13.86557595	13.84049828	13.81494267	13.78892213	13.7624496	13.73553793	13.70819983	13.6804479	13.65229459	13.62375219	13.59483281	13.56554841	13.53591074	13.50593134	13.47562158	13.4449926	13.41405531	13.38282041	13.35129838	13.31949946	13.28743365	13.25511073	13.22254024	13.18973148	13.15669353	13.12343521	13.08996514	13.05629168	13.02242298	12.98836697	12.95413135	12.91972362	12.88515107	12.85042076	12.81553958	12.78051422	12.74535119	12.71005682	12.67463726	12.63909851	12.6034464	12.56768663	12.53182476	12.4958662	12.45981626	12.42368014	12.38746291	12.35116958	12.31480505	12.27837416	12.24188168	12.20533233	12.16873078	12.13208166	12.0953896	12.05865918	12.021895	11.98510166	11.94828379	11.91144601	11.87459302	11.83772955	11.80086039	11.76399038	11.72712448	11.69026771	11.6534252	11.6166022	11.57980405	11.54303627	11.50630448	11.46961448	11.43297221	11.39638381	11.35985557	11.32339399	11.28700578	11.25069784	11.2144773	11.17835153	11.1423281	11.10641487	11.07061992	11.0349516	10.99941853	10.96402961	10.928794	10.89372116	10.85882084	10.82410308	10.78957822	10.7552569	10.72115007	10.68726898	10.6536252	10.62023058	10.5870973	10.55423784	10.52166497	10.48939176	10.45743159	10.4257981	10.39450523	10.36356717	10.33299839	10.3028136	10.27302775	10.243656	10.21471373	10.18621652	10.15818011	10.13062039	10.10355341	10.07699529	10.05096228	10.02547066	10.00053677	9.976176962	9.952407547	9.929244805	9.906704933	9.884804018	9.863558001	9.84298265	9.823093519	9.803905918	9.785434875	9.767695102	9.75070096	9.734466419	9.71900503	9.704329883	9.690453576	9.677388179	9.665145202	9.653735563	9.643169556	9.633456822	9.624606319	9.6166263	9.609524282	9.603307028	9.597980525	9.593549966	9.590019731	9.587393378	9.585673629	9.584862361	9.584960603	9.58596853	9.587885464	9.590709873	9.594439383	9.599070777	9.604600013	9.611022229	9.618331765	9.626522177	9.635586257	9.645516057	9.656302908	9.667937455	9.680409672	9.693708904	9.707823889	9.722742791	9.738453237	9.754942346	9.772196766	9.790202707	9.808945979	9.828412027	9.848585962	9.869452605	9.890996513	9.913202021	9.936053273	9.959534256	9.983628832	10.00832077	10.03359379	10.05943156	10.08581775	10.11273609	10.1401703	10.16810424	10.19652183	10.22540713	10.25474433	10.2845178	10.31471209	10.34531194	10.3763023	10.40766838	10.43939559	10.47146962	10.5038764	10.53660217	10.5696334	10.60295688	10.63655968	10.67042916	10.70455299	10.73891913	10.77351583	10.80833167	10.8433555	10.8785765	10.91398411	10.94956809	10.98531848	11.0212256	11.05728007	11.09347275	11.1297948	11.16623763	11.2027929	11.23945251	11.27620862	11.31305361	11.34998007	11.38698082	11.42404887
61978	F32	F32	2008	V183	33.4	66	38.6	43.2	47	123	70_10_1	3_8_8	26.2	25.6	26.7	25.7	23.8	23.4	24.1	25.6	25.9	26.7	26.7	26.7	26.6	27.6	27.5	27.5	28.5	27.8	27.9	27.6	28	28	29.2	27.8	28.4	28.5	28.5	27.9	27.8	29.4	28.8	27.5	26.6	27.2	28.4	26.4	27.9	28.2	29	29.1	28.7	28.1	27.8	25.1	25.9	27.7	27.9	25	22.7	23.6	26.8	23.1	22.3	22.1	23.7	23.2	23.4	23.9	26	26.6	24.7	23.3	23.7	25.5	24.8	24.2	23.3	22	22.6	23.8	23.4	23.8	24.1	22.4	23.5	24.2	23.5	25.4	25.5	21.2	20.9	21.8	21.4	23.9	20.7	16.3	16.5	15.3	18.7	20.3	18.1	17.5	19.3	18	18.3	18.9	18.8	19.5	20.5	18.2	15.6	16	17.3	16.7	16.6	16.6	17.6	17.5	17.5	17.1	18	19.6	19.1	15.7	16.5	16.3	15.3	15.3	14.1	14.7	14.6	17.3	18.7	14.6	12.4	15.3	16.5	12.6	11.5	10.4	10.8	11.1	12.6	12.7	13.9	14.5	10.8	8.5	4.7	6.7	10.2	9.1	10.6	7.4	9.7	9.5	11.5	10	9.3	8.2	7.6	10.1	10.3	12.2	7	2	4.5	8.1	11.3	10	12.7	7.7	7.7	6.7	6.1	5.7	7.9	9.3	8.5	12.3	11.3	5.6	5.4	7.5	7.7	4	5.8	7.2	7.3	6.9	3.5	2.9	5.4	5	4.7	6	5.6	4.1	5.5	4.6	1.2	3	1.7	1.3	2.7	1.7	4.3	5.3	8.8	7.1	3.9	4	6.3	4.9	0.1	2.7	3.7	3.7	3	5.7	9.1	7.2	5	3.9	5.4	5.5	5.9	6.5	6.5	6.6	5	7.1	9.9	9.3	16.8	12	9	3.9	2.4	4.9	5.6	7	4.6	4.4	7.1	8.1	9.8	7.9	7	7	6	4.3	3.2	6.9	6.7	9.8	28.8	29	30.4	29.4	25.6	28.1	29	31.1	30.8	31.2	30.9	30.8	31.3	34.1	30.6	31.7	33.3	33.7	32	32.5	32.8	32.4	34.5	31.8	32.1	31.1	32	31.6	33.2	33.3	34.7	30.7	31.1	32.2	34.2	33.4	33.8	33.8	34.9	35.4	33.9	31.8	33.1	27.4	30.3	32.7	30.5	27.1	26.7	29.5	31.1	26.5	26.7	23.3	27.2	25.6	25	26.8	29.6	31.6	29.5	25.5	27.2	30.3	28.2	27	27.9	28	30.4	30.3	27.1	27.9	29.1	25.8	29.5	30.3	26	29.9	30.7	23.2	26.9	27.7	25.3	28.3	24.4	22.7	20.2	16.5	23.8	25.5	23.9	24.8	25.9	22.1	22.9	23.6	25.3	25.6	27.4	23.3	21.3	23	23.3	23.6	24.4	25.7	25.4	26.1	24.1	23.9	23.6	23.7	22.5	18.3	18.3	17.8	19.3	19.2	20	19	19	19.2	20	19.7	20	23.4	20.1	14.5	13.9	14.6	15.9	18.1	18.7	19.8	20.6	18	14.2	11.6	6.4	10.1	13.4	13.8	15.7	9.6	13.9	14.7	16.1	12.1	11.9	10.6	13.8	16.4	15.3	18.5	13.8	3.8	7.2	11.1	15	17	18.2	13	13.5	8	9.9	12.7	14.1	12.5	13.5	16.9	14.5	9.1	7.2	10.3	10.8	6	9.1	10.4	12.4	10.5	6.2	5.2	7.3	9.3	11	8.7	9	7.2	10.8	7	4.1	4.4	5.4	3.2	4.5	3.3	6	9.4	11.6	11.5	10.6	7.8	11.4	10.8	1.7	4.5	5.2	7.9	11.1	11.5	10.2	9.2	7.9	9.9	9.7	9.7	13	10.5	13.3	11.1	11.2	11.2	12.2	15.2	19.2	19.1	14	9.4	6.2	8.6	10.1	9.7	8.4	9.7	9.2	13.5	12	11	10.5	13.7	13.3	7.6	4.8	11.9	13	11.7	22.5	23.2	22.7	22.4	21.6	18.7	18.3	20.8	20.7	22.9	22.6	23.3	22.5	22.2	23.1	22.7	23.2	24.3	24.3	23.8	23.8	23.4	23.3	22.7	24.7	24.9	25.6	24.2	22.4	25.3	25.1	24.4	23.4	22.4	23.7	23	23	23.3	23.4	23.9	24.6	24.7	24.7	23.2	22.6	21.2	25.6	22.2	17.8	17.3	23.6	20.3	18.5	20.4	21.9	21.5	22.5	22.5	22.9	24.5	22.2	22	20.9	20.2	22.8	21.6	18.9	16.3	15.2	18.6	19.8	21.5	19.7	20.3	17.4	19.3	21.2	22.3	22.1	18.6	16.1	16.7	18.8	18.4	15.8	11.1	12.5	14.2	13.5	16.1	13.1	11.3	12.7	15.6	13.9	15.4	13.9	14.8	15.6	14	11.1	9.5	12.3	11.4	10	10	10.3	10.1	12.7	10.9	13.4	17.1	12.8	12.1	13.7	13.7	11.1	12.3	8.9	8.4	9.7	13.7	16.5	8.7	6.6	5.6	14.4	11.6	8.5	7.2	6.7	5	7.5	6.2	7.8	11.9	6.7	4.9	1.5	2.8	5.3	2.2	4.1	3.9	4.9	4.9	8.5	8.6	5.7	6.2	2	5.4	6	4.1	2.3	-0.4	2	2.8	5.6	3.7	5.1	2.7	2.8	4.4	3.7	0.3	0.6	5.2	2.9	7.9	7.5	1.5	2.6	4.6	3.1	1.2	0.2	1.3	-0.3	2.5	1.2	0.6	2.7	0.3	-0.5	0.7	1.6	1.6	1.1	2.3	0.2	1.2	-1.4	-0.3	0.4	0	2.5	2	2.8	0.2	-0.9	-0.4	1.8	1	-1.6	0.8	1.8	-1.7	-3.3	-0.9	7.4	3.9	1.3	-1.5	0.7	0.5	-1.7	-0.8	-1.9	-0.3	-0.9	3.5	3.4	3.6	13.9	4.9	3.7	-0.7	-0.5	0.2	2.5	4.3	-0.4	-2	3.4	2.8	8	6.2	4.9	0.3	0.3	1.3	0.7	3.6	1.2	7.6	0	0	0	0	0	0	0	0	0	0	0	0	0	0	0	0	0	5	0	0	0	0	0	7	0	0	4	0	0	0	1	30	0	0	0	26	0	0	0	0	0	0	0	12	0	0	2	3	16	1	1	2	0	5	16	19	7	3	1	17	0	3	0	0	0	2	0	0	0	0	0	7	0	1	0	0	4	0	0	22	0	2	1	2	13	0	0	9	0	0	0	0	0	11	0	0	0	0	18	1	0	0	0	0	0	0	0	0	0	0	0	7	1	0	14	0	0	10	1	1	1	0	0	0	0	1	5	2	0	1	1	0	0	0	0	16	1	23	8	1	4	0	0	18	25	0	9	27	18	0	0	1	2	1	38	1	0	1	0	0	5	0	2	12	5	0	0	5	1	0	22	15	6	5	11	6	0	0	0	1	2	20	5	0	1	9	6	3	0	27	39	15	10	21	1	11	0	0	7	0	0	1	0	2	2	7	3	0	0	8	18	13	1	0	3	0	0	0	0	0	8	1	1	0	1	4	1	0	0	0	18	16	0	23	5	3	19	0	1	0	0	2	7	0	4	14	26.6	28.2	27.9	27.5	26.8	22.5	22.4	24.7	24.9	26.8	28.1	28.4	27.6	28.8	29	30	28.6	29.3	30.1	30.1	29.7	29.1	28.8	29.4	30.3	30	30.9	29.6	27.2	28	27.4	30	27.5	27.3	30.3	28.4	28.4	30.4	29.1	28.8	28.9	29.2	27.9	27.2	24.1	26.5	27.3	22.9	21	20.7	25.5	20.6	19.8	24.5	26.6	25.7	25.2	24.8	26.8	28.9	26.6	23.9	21.8	26.2	27.7	26.6	21.9	18.1	19.2	21.9	23.9	24.8	23.6	22.5	22.3	24.4	25.1	26.2	25.3	22.7	20.2	21.7	16.7	22.5	17.8	11.4	15.5	15.9	17.3	16.8	14.3	15.6	17.8	17.9	18.1	18.5	18.2	18.5	19.4	15.7	12.1	13.3	15.8	14.9	14.7	14.9	15.7	15.1	15.7	15.9	16.4	19.6	18.2	13.5	13.4	10.2	11.2	12.1	11.9	12.2	10.7	12.4	11.9	11	11	11.6	15.2	10.6	8.4	9.8	10.8	10	11.4	12	12.7	14.1	11.4	7.6	5.3	5.9	7.1	7.6	8.7	9.4	10.1	9.2	9.6	10.4	9.1	6.6	7.2	8.9	10.5	10.4	8.3	4.6	5.3	6.9	10.3	9.8	9.7	8.2	8.4	8.7	8	7.3	7.9	8.4	8	7.9	11.1	7.4	6.4	7.2	7.1	5.4	5.9	6.5	7.6	6.2	6.2	6.1	6.4	5.9	7.1	7.9	7.2	7.2	7	7.3	6	5.5	5.2	6	5.4	5.7	5.6	6.3	7.9	6	5.9	6.6	7.5	6.5	4.3	5.5	6.2	5.7	5.5	7.7	10.6	7.4	5.9	6.6	7.7	6.3	6.9	5.5	6.8	6.2	6.5	7.3	7.5	8.1	11.6	11.2	8.9	5	4.6	5.9	6.8	7.1	5.8	7.3	8.4	9.1	10.3	6.8	7.5	7.4	6.8	5.4	6.2	8.1	7.6	9.7	7.41	4.63	7.13	5.52	2.68	6.28	7.62	8.13	8.51	8.23	6.93	6.63	7.22	8.13	7.71	6.71	10.31	8.06	7.48	6.83	8.1	8.7	11.72	7.96	8.39	8.91	8.01	7.98	10.16	12.99	12.19	6.71	7.32	8.77	8.39	6.02	9.18	7.84	10.95	11.49	10.46	8.82	9.46	4.67	9.31	10.64	10.28	8.78	6.59	8.43	9.74	7.66	7.13	2.1	2.7	2.73	3.58	4.86	6.81	5.92	4.51	4.71	7.5	6.43	3.6	3.6	6.71	8.34	8.22	7.58	4.88	4.68	6.42	4.59	6.65	5.8	3.85	6.24	7.33	2.48	4.52	4.42	8.79	7.16	6.61	7.13	3.27	1.48	4.27	7.02	6.47	4.4	4.59	2.74	2.93	3.34	3.5	4.17	4.72	5.2	5.62	4.88	3.95	4.11	4.19	3.99	4.43	4.9	4.3	3.6	4.24	3.21	3.91	4.34	5.37	8.33	6.18	5.28	4.19	4.53	5.92	7.35	9.67	5.62	3.4	5.78	3.57	3.99	5.17	2.81	2.15	3.21	3.19	2.69	3.18	2.41	1.55	3.5	3.24	3.91	5.34	3.96	4.08	0.9	1.93	2.67	3.97	1.88	2.62	4.27	3.24	3.46	2.03	3.81	1.72	2.46	3.12	3.9	3.09	2.48	4.99	2.31	2.11	1.11	1.42	1.86	2.75	3.32	3.1	6.41	2.29	1.7	2.57	3.17	3.41	2.73	3.32	3.66	2.63	3.75	1.65	1.42	2.57	2.82	1.44	1.45	1.9	0.99	2.03	1.18	0.66	2.08	1.71	0.71	2.02	1.21	2.71	2.61	3.43	4.09	2.18	1.53	2.05	2.16	1.85	1.92	1.76	2.26	2.08	1.46	0.96	2.76	2.82	1.48	1.27	2.73	2.39	4.18	2.88	3.55	2.22	2.79	4.7	3.62	7.53	2.83	2.58	3.08	2.66	2.76	2.3	2.92	2.68	1.06	1.69	1.7	1.82	3.85	2.52	2.62	2.55	2.91	1.49	1.85	2.21	2.42	78.2	85.9	79.6	83.3	90.9	78.2	74.6	75.2	74.5	76.5	80.2	81.1	79.3	78	79	81.7	73.5	78.4	80.1	81.5	78.6	77	71.1	78.7	78.3	77.1	79.4	78.8	72.8	68.3	69.2	81.7	79	75.7	78.3	82.5	75.6	79.5	72.7	71.5	73.4	76.8	74.7	85.4	72.1	71.3	72.7	72.3	76.1	71.1	72.4	72.9	73.5	92.1	90.8	90.4	87.6	83.6	79.7	83	85.5	83.5	74.4	80.3	88.5	88.1	76.6	68.5	70	74.3	83	84.1	78.6	83.1	77	80.8	86.7	80.8	77.5	90.2	81.7	83.1	65.5	75.9	72.9	61.5	82.6	91.5	80.2	70.5	68.9	78	79.5	86.7	86.1	84.7	83.9	81.6	80.4	75.1	68.3	73.1	80	78.4	77.8	78.9	78	75.5	78.5	81.5	79.5	85.9	82.3	75.7	71.4	55	64.4	69.6	74	72.9	64.4	62.8	55.2	66.2	76.4	66.7	81	72.7	61.9	77.7	83.4	75.7	78.1	81.7	80	85.4	88	68.5	62	60.1	57.1	65.8	68.1	91.3	83.9	77.5	70.7	84.7	77.7	60.7	69	72	83.8	73.2	82.8	65.2	62.9	63.9	76.9	79.8	66	78	79.9	88.6	85	79.7	74.1	71.7	72.1	55.2	82.9	81.4	71.4	69.4	67.6	66.4	64	64	74.3	62.3	79	81.1	71.4	67.6	83.1	84.5	79.2	87.9	77.5	86.1	90.1	72.6	75.3	89.4	72.8	82.5	67.4	70.7	69.8	59.5	73.1	81.2	78.6	75	69.9	74.1	77.9	71.6	72.6	84.1	91.7	72.9	67.6	81.7	85.8	69.8	74.3	56.8	70.3	63.6	74.5	72.4	61.5	69.1	60.6	79.9	77.5	61.9	63.4	68.1	74.8	70.9	68.4	87.3	83.3	84.3	85	63.8	74.9	73.9	72.7	65	80.7	81.4	77.4	80.1	66	64	60	65	73	49	50	53	51	54	60	57	53	48	61	64	52	49	56	57	52	53	47	58	64	63	60	60	43	45	36	62	58	53	56	50	47	54	43	42	42	52	45	73	54	55	52	52	51	53	53	55	57	90	69	79	82	72	65	64	57	71	55	61	73	76	53	35	37	47	60	59	56	68	50	52	71	68	62	81	53	56	49	64	47	37	59	77	60	52	40	46	46	66	61	54	51	52	52	52	44	46	54	46	39	36	47	32	46	52	56	70	67	59	56	46	46	42	41	55	37	53	41	42	39	31	61	54	44	38	66	49	50	48	40	68	57	44	42	41	40	43	45	78	58	45	51	66	50	51	39	52	62	50	53	54	50	45	66	56	48	47	55	82	55	41	54	49	52	40	65	57	55	49	47	45	51	50	56	47	74	65	55	41	52	72	68	77	48	84	84	53	60	77	50	75	61	54	59	46	41	61	58	66	39	60	71	45	39	62	85	54	48	49	72	40	49	40	55	47	45	43	47	49	50	59	57	44	40	42	57	46	48	71	64	69	77	48	50	39	41	48	54	64	46	49	2.37	1.44	1.85	1.65	1.44	1.24	1.13	1.34	1.34	1.03	1.55	1.24	1.13	1.24	2.06	1.34	1.55	1.55	1.13	1.03	1.24	1.24	1.55	1.34	1.96	2.68	1.65	1.03	1.03	2.37	2.47	1.34	1.65	3.09	2.37	1.65	2.58	2.06	2.06	1.65	1.24	1.55	1.85	1.44	2.88	2.06	4.12	2.78	1.34	2.47	3.4	2.06	2.88	1.55	0.93	1.24	2.47	2.68	3.3	2.06	1.55	2.06	3.09	2.68	1.24	1.24	2.37	2.58	1.44	1.03	0.52	1.03	2.27	1.65	1.96	1.96	1.34	3.09	2.58	1.55	1.34	1.55	3.5	2.47	2.37	0.93	1.03	1.55	1.75	3.09	2.16	1.03	1.13	1.96	0.82	0.52	0.82	1.03	1.44	1.85	1.96	1.03	0.82	1.03	1.75	1.13	1.96	1.24	1.75	1.65	1.85	1.34	1.85	1.44	2.68	3.09	2.06	2.06	1.44	2.27	1.13	2.78	2.88	0.93	0.72	1.34	1.34	3.09	2.06	1.55	1.75	1.65	1.75	0.82	0.82	0.93	0.93	3.09	3.91	3.3	3.91	1.44	1.34	1.55	1.75	1.13	1.55	2.58	3.61	1.85	1.34	1.13	0.82	2.16	3.91	4.53	2.27	4.64	1.34	1.03	2.68	0.62	0.52	2.47	1.13	0.62	1.34	2.58	2.06	2.99	2.88	4.02	2.27	2.27	4.22	2.88	1.85	1.34	1.85	4.43	2.06	2.37	2.58	0.93	1.03	1.85	2.68	1.24	1.34	2.16	1.85	3.81	5.15	2.27	3.61	1.75	3.09	1.75	2.88	3.19	0.72	0.72	1.34	3.3	3.91	3.61	2.68	1.24	1.34	1.13	3.3	5.05	2.06	0.82	1.75	2.37	1.44	2.37	1.96	3.19	1.03	1.03	3.09	1.65	6.59	2.88	1.96	3.71	1.85	1.55	2.47	3.81	1.85	1.65	3.09	1.65	2.37	4.02	2.06	1.75	1.24	3.4	2.27	2.16	2.47	2.16	4.12	4.12	4.12	4.12	3.09	3.09	3.09	5.15	3.09	4.12	5.15	3.09	3.09	3.09	5.15	5.15	3.09	5.15	3.09	3.09	3.09	3.09	3.09	5.15	5.15	6.18	3.09	3.09	3.09	4.12	5.15	3.09	5.15	6.18	6.18	8.24	6.18	5.15	4.12	4.12	4.12	4.12	5.15	5.15	6.18	4.12	7.21	5.15	3.09	7.21	6.18	5.15	7.21	4.12	3.09	3.09	5.15	5.15	6.18	4.12	4.12	5.15	6.18	5.15	4.12	4.12	6.18	5.15	3.09	3.09	2.06	3.09	5.15	3.09	4.12	4.12	3.09	6.18	5.15	6.18	4.12	4.12	6.18	6.18	5.15	3.09	3.09	3.09	3.09	8.24	5.15	3.09	2.06	3.09	3.09	3.09	3.09	2.06	4.12	6.18	6.18	3.09	3.09	3.09	5.15	3.09	5.15	2.06	5.15	5.15	4.12	3.09	4.12	3.09	5.15	5.15	5.15	4.12	4.12	5.15	5.15	5.15	5.15	3.09	3.09	4.12	4.12	5.15	5.15	5.15	6.18	5.15	5.15	3.09	2.06	4.12	4.12	5.15	6.18	5.15	6.18	3.09	4.12	5.15	6.18	3.09	3.09	7.21	7.21	5.15	4.12	3.09	3.09	5.15	7.21	7.21	4.12	7.21	5.15	4.12	6.18	2.06	3.09	6.18	3.09	3.09	4.12	6.18	4.12	5.15	5.15	7.21	5.15	4.12	7.21	6.18	4.12	4.12	5.15	6.18	4.12	5.15	6.18	2.06	3.09	5.15	6.18	3.09	4.12	6.18	6.18	6.18	7.21	6.18	7.21	5.15	6.18	4.12	6.18	6.18	2.06	2.06	4.12	6.18	7.21	6.18	4.12	3.09	3.09	5.15	5.15	9.27	6.18	3.09	5.15	5.15	4.12	5.15	7.21	7.21	3.09	4.12	6.18	6.18	9.27	9.27	5.15	6.18	4.12	4.12	6.18	7.21	4.12	5.15	7.21	4.12	6.18	7.21	4.12	4.12	4.12	7.21	4.12	5.15	6.18	4.12	11.6	1.5	7.2	9.5	0.6	11.1	12.8	6.3	10.9	7.7	9.7	8.6	12.4	5.5	5.1	8.6	10.4	4.7	7.3	1.7	11.6	11	10.6	7.1	8.5	4	6.2	4.4	11.6	11	6	8.8	5.1	10.1	9.1	4.5	10	9.4	11.2	10.4	8.2	9.1	3.4	0	9.7	6.4	5.3	6	4	5	5.1	1.9	3.7	0	0	0.6	0	0.9	6.2	5	3.8	0	7.2	8.9	0.6	1.3	9.4	11.7	11.6	10.2	0	6.6	9.7	0	10.6	6.5	0	3.7	8	0	7	2.1	9.7	2.8	2.1	7.3	0	0	4.2	8.1	10.5	7.8	9.6	0	2.3	0.6	10.2	7.7	5.1	3.1	7.8	9.4	5.9	10.3	10.6	8.8	10.3	9.4	7.1	9.3	0.9	0.3	0.2	0.6	0	0.6	5.5	2.5	8	0	8.5	1.7	1.1	7	8.8	6.1	0	0	0	0.9	6.9	7.7	9.1	8.7	8.6	1	0	0.6	0.5	3.1	2.3	5.8	4	0	0.1	6.5	3.1	0.2	1.1	1.1	8.3	4.1	1.9	4.4	0	0.6	0.9	1.5	0.3	7.9	2.3	3.1	3.3	0	1.3	8.8	5	0.8	7.5	8.1	0	0.2	0	2.9	0.1	1.7	3	2.7	3.1	0.5	1.5	0.1	0.2	0.8	1.8	0.2	2.3	0	4.4	0	0.1	0.2	0.7	0.1	0.1	0.5	0.1	3.4	0.2	2.2	4.4	0	2.5	0.8	1.7	0	0.1	5.1	9.5	1	0	0.1	0.5	8.8	0	8.3	2.1	6.7	5	6.4	1.4	3.3	3.4	7.5	0	1.1	6.6	0	5.2	3.3	1	1.7	5	0	0.3	4.1	0	1.8	0	7.9	6.7	1.8	0	4	5.6	0.5	313.8	142.3	238.9	277.7	126.7	304.5	333.1	222.8	300.5	246.1	279.7	260.9	324.9	208	201	259.9	290	193.5	237.1	142.4	309	298.5	291.4	232.2	255.3	179.4	216	185.4	305.8	295.2	211.1	257.5	195.2	278.3	261.1	183.9	275	264.5	293.9	280	242.9	257.3	162.5	51.2	265.3	210.4	191.7	202.6	169.3	185.1	186.1	133.4	162.2	49.1	48.9	110.3	48.4	114.1	198.6	178.7	158.8	47.2	211.5	237.6	105.5	116	242.7	277.8	275.1	252.2	44.9	194.4	241.3	44	252.9	189.2	43.2	144.8	209	42.3	191.9	117.7	230	126.6	115.5	191.2	40.3	40	143	198.4	231.8	191.8	216.3	38.2	110.8	86.1	219.6	183.5	146.3	117.8	181.3	201.9	153.2	211.4	214.1	188.7	207.3	194.1	162.7	190.2	80.1	71.6	69.7	74.2	31.9	73	133.7	95.3	162.6	30.5	166.4	82.6	74.7	144.9	165.4	132.2	28.7	28.4	28.2	68.2	136.8	145	160	154.4	152.3	66.1	26.3	60.7	59.1	87.2	77.9	115.4	95.2	25	52.4	120.2	83.5	52.4	61.5	61.2	136	91.7	68.5	94	23.4	54.3	57.1	63	50.6	127.5	70.5	78.4	80.2	22.6	59.8	134.9	96.7	54.5	121.5	127.5	22.4	48.4	22.4	75.5	47.5	63.6	76.7	73.8	78	51.9	62.2	48	49.2	55.4	65.8	49.7	71.4	23.2	93.5	23.5	49.8	51.1	56.6	50.6	50.9	55.5	51.6	87.1	53.3	75.2	99.5	25.3	80	61.9	72.3	26.1	55.5	112.1	162.6	67.1	27.2	57.9	63	160.1	28.2	156.4	84.2	139.6	120.3	138.1	78.5	102.3	104.4	155.9	30.9	78.1	148	31.7	132.4	109.1	80.3	90.1	133.9	33.5	73.9	125	34.4	96	35	180.3	165.2	99.1	36.3	131.2	154.4	84	7.188	3.157	5.499	5.806	2.516	5.873	6.523	4.937	6.389	5.233	6.056	5.486	6.665	4.758	5.038	5.62	6.811	4.684	5.177	3.325	6.677	6.523	7.047	5.24	6.155	5.191	5.184	4.197	6.558	7.916	6.236	5.532	4.554	7.144	6.464	4.154	6.916	6.255	7.31	6.809	5.65	5.904	4.443	1.627	6.74	5.573	6.419	5.418	3.572	4.825	5.74	3.63	4.357	1.137	1.121	2.083	1.635	2.991	5.154	4.145	3.262	1.752	5.304	5.43	2.164	2.293	5.221	6.121	5.335	4.711	1.183	3.487	5.107	1.535	5.114	3.987	1.284	3.876	4.931	1.059	3.292	2.375	5.906	3.463	3.117	3.099	1.036	0.773	2.591	4.618	4.322	2.799	3.298	1.119	1.59	1.281	2.978	2.714	2.556	2.428	3.191	2.779	2.063	2.799	3.159	2.534	3.238	2.803	2.565	2.68	1.743	1.298	1.563	1.538	2.032	3.572	2.715	2.163	2.165	1.628	2.329	2.971	3.645	1.936	1.599	2.089	0.971	1.793	1.824	1.073	1.372	1.656	1.825	1.351	1.434	0.769	0.44	1.792	2.125	2.221	3.024	1.451	1.323	0.347	0.73	1.031	1.294	0.858	1.446	1.506	1.263	1.021	0.555	1.475	1.023	1.855	1.342	2.539	0.85	0.91	1.941	0.545	0.486	0.493	0.431	0.655	0.896	1.353	1.327	2.847	0.961	1.055	1.065	1.275	2.05	1.387	1.223	1.08	0.973	2.402	0.71	0.667	1.167	0.731	0.447	0.563	0.947	0.324	0.752	0.514	0.327	1.359	1.472	0.395	1.29	0.538	1.482	1.074	1.607	2.168	0.707	0.408	0.796	1.304	1.433	1.234	0.981	0.989	1.236	0.597	0.58	2.121	1.283	1.004	0.551	1.846	1.039	2.293	1.561	2.421	0.877	1.134	2.621	1.963	5.097	1.609	1.77	2.011	1.616	1.414	1.397	2.15	1.679	0.549	1.263	1.34	0.921	2.804	1.147	2.082	1.736	2.192	0.856	1.606	2.012	1.47	14.28090235	14.27028999	14.25892691	14.24682184	14.23398395	14.22042286	14.20614862	14.19117163	14.17550269	14.15915291	14.14213372	14.12445686	14.10613428	14.0871782	14.06760104	14.04741539	14.02663401	14.00526976	13.98333565	13.96084473	13.93781014	13.91424503	13.89016258	13.86557595	13.84049828	13.81494267	13.78892213	13.7624496	13.73553793	13.70819983	13.6804479	13.65229459	13.62375219	13.59483281	13.56554841	13.53591074	13.50593134	13.47562158	13.4449926	13.41405531	13.38282041	13.35129838	13.31949946	13.28743365	13.25511073	13.22254024	13.18973148	13.15669353	13.12343521	13.08996514	13.05629168	13.02242298	12.98836697	12.95413135	12.91972362	12.88515107	12.85042076	12.81553958	12.78051422	12.74535119	12.71005682	12.67463726	12.63909851	12.6034464	12.56768663	12.53182476	12.4958662	12.45981626	12.42368014	12.38746291	12.35116958	12.31480505	12.27837416	12.24188168	12.20533233	12.16873078	12.13208166	12.0953896	12.05865918	12.021895	11.98510166	11.94828379	11.91144601	11.87459302	11.83772955	11.80086039	11.76399038	11.72712448	11.69026771	11.6534252	11.6166022	11.57980405	11.54303627	11.50630448	11.46961448	11.43297221	11.39638381	11.35985557	11.32339399	11.28700578	11.25069784	11.2144773	11.17835153	11.1423281	11.10641487	11.07061992	11.0349516	10.99941853	10.96402961	10.928794	10.89372116	10.85882084	10.82410308	10.78957822	10.7552569	10.72115007	10.68726898	10.6536252	10.62023058	10.5870973	10.55423784	10.52166497	10.48939176	10.45743159	10.4257981	10.39450523	10.36356717	10.33299839	10.3028136	10.27302775	10.243656	10.21471373	10.18621652	10.15818011	10.13062039	10.10355341	10.07699529	10.05096228	10.02547066	10.00053677	9.976176962	9.952407547	9.929244805	9.906704933	9.884804018	9.863558001	9.84298265	9.823093519	9.803905918	9.785434875	9.767695102	9.75070096	9.734466419	9.71900503	9.704329883	9.690453576	9.677388179	9.665145202	9.653735563	9.643169556	9.633456822	9.624606319	9.6166263	9.609524282	9.603307028	9.597980525	9.593549966	9.590019731	9.587393378	9.585673629	9.584862361	9.584960603	9.58596853	9.587885464	9.590709873	9.594439383	9.599070777	9.604600013	9.611022229	9.618331765	9.626522177	9.635586257	9.645516057	9.656302908	9.667937455	9.680409672	9.693708904	9.707823889	9.722742791	9.738453237	9.754942346	9.772196766	9.790202707	9.808945979	9.828412027	9.848585962	9.869452605	9.890996513	9.913202021	9.936053273	9.959534256	9.983628832	10.00832077	10.03359379	10.05943156	10.08581775	10.11273609	10.1401703	10.16810424	10.19652183	10.22540713	10.25474433	10.2845178	10.31471209	10.34531194	10.3763023	10.40766838	10.43939559	10.47146962	10.5038764	10.53660217	10.5696334	10.60295688	10.63655968	10.67042916	10.70455299	10.73891913	10.77351583	10.80833167	10.8433555	10.8785765	10.91398411	10.94956809	10.98531848	11.0212256	11.05728007	11.09347275	11.1297948	11.16623763	11.2027929	11.23945251	11.27620862	11.31305361	11.34998007	11.38698082	11.42404887
61979	F28	F28	2008	V427	34.9	54	45.2	NA	47	136	70_20_2	0_6_6	21.4	21.6	21.3	18.8	22.5	23.5	22.5	22	23.1	23.2	22.3	21	21.1	22.2	21.3	22.6	21.7	23	21.8	21.2	22.4	25.1	26.4	25.5	27.4	27.2	26.4	25	25.6	26.3	26.7	26.8	26.5	26.1	26.6	26.8	28.1	27.2	29.2	28.3	28.5	28.5	28.5	28.8	29.1	27.7	26.8	25.6	28	27.5	27.8	28.2	28.7	27.9	27.7	27.1	26.3	26.2	27.1	28.3	29.1	28.7	29.3	27.9	28.2	26.3	26.2	26	26.3	25	23.6	22.1	24.9	23.7	22.5	23.1	22.7	24.4	23	24.1	26.1	26.4	25.5	24.9	24.8	25.1	26.2	25.2	23.8	22.3	22.6	24.6	24.3	23.8	24.9	20.6	23.8	24.1	23.4	25.4	26.2	21.8	21.7	22.3	21.7	19	20.2	16.7	14.8	14.1	17.5	20.1	18.1	16.3	18.9	16.2	19.2	18.6	18.9	19.8	19.7	18.5	14.9	15	15.2	16.8	15.2	15.7	16.6	16.9	17.5	16.7	16	17.5	19.5	14	13.4	13.3	12.5	13	11.8	9	12.5	11.7	13.3	12.3	11.2	12.6	15.1	11.7	10.3	10	9.3	9.3	10.4	11.5	13.7	14	11.2	6.7	2.4	2.7	4	6	7.3	5	6.9	6	7	9.1	7.1	6.6	6.7	5.3	6.4	7.5	7.1	0.1	-0.3	2.3	7.8	8.4	5.6	5.9	6.4	7.1	4.3	4.2	5.8	5.5	5.3	4.3	6.5	5.8	2.5	2.5	4.9	0.7	1.8	2.2	3.6	4.3	2.1	1.2	2.9	4	3.7	3.9	3.1	1.9	2.8	3	1.8	0.6	0.3	0.6	-0.1	0.4	0	2.2	2.7	4.8	2.4	1.7	3.1	4.7	-0.6	-0.6	2.1	2	2.2	5.3	8.2	7.4	3.7	3.1	1.9	3.7	2.9	5.4	2.2	3.1	2.5	5.6	5.5	6.3	27.7	31.6	28.3	22.1	28.5	30.3	27.4	22.9	25.5	25.3	26.1	26.3	27.7	27.3	24.6	28.8	24.6	26.4	25.7	28.4	25.5	30.6	32.7	29.8	32.8	32.3	32	31.3	30.8	30.5	33.3	32.9	34.2	32.4	31.8	33.9	32.8	33.5	35.3	34.1	33.6	33.9	35.5	36	35.5	35.6	34.1	32.4	34.9	33.4	35	32.4	35.2	34.8	34.7	35.4	35.5	33.9	34.1	35.4	35.1	35.4	35.1	34	34.2	31.7	31.7	31.3	30.3	31.4	29.7	28.7	29.6	30	28.1	27.1	24.6	29.1	25.8	29.5	32.2	31.2	30.7	30.2	30.3	31	31.3	30.8	28.9	29	30.7	31.3	29.5	29	31.4	22.4	30.8	31.4	25.6	30.1	32.9	24.2	28	30.2	26.5	23.2	24.8	22.2	18.4	15	20.4	25.3	24.7	23.6	26.4	17.6	25.4	22.3	26.3	27.6	26.8	24.8	21.1	23	18.1	25.6	24.9	24.2	25.7	25.2	25.8	24.8	20.9	19.3	25.9	18.7	14.4	19.4	19.3	20.4	16.5	12	20.3	17.4	20.2	20.3	19.5	19.5	18.3	14	12.8	15.6	15.4	19	19.8	20.4	19.6	18.9	16.4	12.6	8.4	10.1	12.8	13.7	16	7.7	13.9	13.8	13.3	14.1	11.8	12	13.8	14.1	12.6	13.7	10.9	4.8	7.3	8.7	11	16.6	11.5	14.2	13.8	10.6	12.3	12.3	14.3	12.1	11.8	12.6	9.6	9.4	7.6	7.6	11.1	3.1	7.3	9.8	10.2	10.3	8	6.9	7.4	9	11.3	11.2	9.1	5.7	11.1	7.6	4.6	3.9	4.2	5.9	5.7	5.8	6.4	10.3	6	10.1	9.7	5.7	5.7	8.4	4.5	5.6	7.4	9.3	11.2	12.3	10.8	10.8	5.7	10.7	5.6	8.9	8.5	10.2	10	8.8	8.4	12.1	13.2	14.2	15.4	11.3	15.5	15.2	17.4	16.8	18.1	20.6	21.9	21.5	19	17.5	15.6	18.9	18.1	17.1	19.5	21.3	16.1	14	19.4	21.4	20.8	21.6	23.4	22.9	21.3	18.5	21.2	22.6	23.1	22.6	22.5	23.1	23.5	22.9	24.5	22	23.2	24.4	25.3	25.3	23.3	23.4	23.9	23.1	22.9	22.2	22.2	23	22	24.9	23.5	24.1	23.4	23	22.2	22.5	22.7	23.2	24.9	23.7	25.2	25	24.3	22.6	22.4	20.9	22.6	21	18.9	16.3	21.3	20.1	17.1	19.6	21.7	21.6	21.1	21.4	21.7	22.6	21.3	22.3	19.8	21.1	23.2	22	18.7	16.2	15.2	19.5	19.8	20.1	20	19.1	18.8	19.2	22.1	22.1	22.3	19.3	16.2	16.8	16.9	15.6	16.5	11.6	12.2	13.2	14.4	15.9	12.8	10.3	13.1	15	15.2	15.5	12.8	14	14.5	13.7	9.9	9	12.3	11.8	7.6	9	10.5	10.4	12.3	9.4	11.4	15.8	13.4	10.8	12.2	10.8	7	8.9	7.9	6.5	7.8	6.6	9.3	6.6	4.9	6.3	13.4	9.8	7.9	6.6	5.5	3	2.4	4.1	9.4	11.5	8.7	1.3	-0.5	-3.1	-1.6	-0.5	1.9	1.8	2.5	2.4	2.6	5.9	4.1	2.2	2.4	0.5	2.3	2.8	2.6	-3.5	-5.7	-4.8	4.4	4	1.9	1.9	-0.2	2.4	-1.1	-2.8	0.2	-0.7	0.9	-1.6	3.6	0.9	-1	-2.3	1	-0.1	-1.5	-3.3	-1.4	0.7	-0.9	-3.1	0.6	1.1	-1.7	-0.2	-1.1	-1.1	-2.6	-0.8	-0.4	-1.9	-2.4	-2.7	-2.9	-2.9	-5.5	-3	-1.4	-0.7	-1.9	-2	0.4	0.7	-3.8	-6.4	-2.6	-2.9	-4.9	-2.7	5.9	4.4	0.3	-2.3	-1.6	-0.5	-3.7	-0.9	-4.1	-2	-3.9	0	-1	-0.4	1	0	0	0	0	0	0	12	7	12	4	0	0	0	0	0	9	17	0	0	0	1	0	8	0	0	0	0	0	0	26	0	6	2	0	3	0	1	0	0	0	0	0	0	0	19	0	0	0	0	0	0	0	5	5	1	19	5	0	0	0	0	0	2	0	0	0	0	2	1	1	2	19	0	0	4	17	10	22	1	0	2	3	0	0	3	3	2	0	0	0	0	0	1	0	4	0	0	2	1	0	14	0	0	0	0	18	0	7	27	1	0	0	0	0	24	0	0	0	0	5	1	0	0	0	0	0	0	0	0	0	0	4	22	14	0	3	0	0	0	0	0	0	0	0	0	0	2	9	3	0	0	0	0	0	0	1	10	0	0	0	0	1	0	0	17	0	0	11	5	0	0	0	0	0	0	10	0	0	0	0	0	1	0	0	0	0	0	0	0	0	0	7	1	0	0	1	12	0	0	0	0	1	3	11	2	0	0	0	0	0	0	4	0	1	1	0	1	0	0	12	1	0	6	5	1	0	0	0	0	0	0	9	1	0	0	5	0	0	0	0	0	0	0	0	0	13.6	13.7	14.8	14.3	17.7	18.4	20.3	23.4	25.4	25.3	22.6	17.5	18.8	20.3	18.1	17.6	21.8	24.9	17.8	17.8	21.7	25.4	24.4	25.7	27	27	24.2	20.3	23.5	25.4	25.4	25.6	26.3	27.5	26.3	26.8	27.7	26.9	26.8	28.3	27.6	27.8	26.6	27	27.4	27.9	27.4	26.7	25.5	25.6	25.9	28	26.1	27.6	25.8	24.9	25.3	25.9	25.9	26.3	26	25.9	27.6	28.2	27.1	25.6	21.8	23.7	27	19.7	18.8	18.3	26.2	20.4	18.4	23.6	25	24.9	24.7	23.8	24.4	26.1	25.3	22.9	20.8	24.8	25.4	23.8	18.3	16.2	18.8	20.4	21.6	22.2	20	20	21.4	21.2	24.3	23.9	22.5	22.7	18.2	19	14.8	17.2	17.5	11	13.6	14.7	17.4	15.7	13.6	14.2	15.6	16.6	16.6	16.8	14.9	16.6	18.3	15.1	11.8	12.3	14.9	12.9	11.6	13.5	13.8	13.9	13.9	13.5	15	18.1	18	13	13.9	11.4	10.4	10.9	11.4	10.2	10.4	11.1	11.4	9.7	10.1	11.9	15.2	10.1	8.6	8.3	8.9	8.1	9	10.5	11.5	13.1	10.3	6.9	5	4.8	6.6	6.5	7.4	8	8.3	7.6	8.6	9.2	8.5	6.5	6.8	7.3	8.2	9.2	8	3.9	4.2	5.4	9.1	8.8	8.3	7.4	7.3	7.1	6	6	7.2	7.1	6.9	7.4	9.3	7.7	6.1	6.2	7.3	6.1	5.9	6.1	6.9	6.3	5.7	5.8	6.8	6.5	6.5	6.9	6.1	5.9	5.9	6.6	5.9	5.2	4.6	5.6	5.4	5	4.9	5.4	7.2	6.6	5.6	6.3	7.4	7.4	3.5	4.4	5.4	5	5.1	6.9	9.8	7.3	5.5	5.9	6.8	6.4	6.5	5.4	5.3	5.1	5.2	6.4	6.2	7	11.89	12.1	10.53	7.4	9.55	10.55	6.95	3.04	2.86	3.13	4.33	7.37	6.22	6.46	7.23	9.82	4.16	3.19	8.32	7.38	5.39	6.47	10.02	6.93	9.5	9.07	10.22	11.38	9.33	8.81	9.63	9.64	8.32	6.31	8.52	8.44	10.32	9.17	13.72	10.16	11.31	11.11	12.31	12.59	12.89	9.24	7.84	6.13	12.3	11.11	11.46	10.24	13.26	9.98	11.34	10.96	8.91	8.11	9.96	12.16	14.29	13.46	13.15	9.38	11.14	8.61	12.21	9.91	7.21	11.98	10.33	8.3	5.29	8.9	8.85	4.66	2.59	5.66	3.39	6.22	9.41	8.32	7.33	8.59	10.5	7.07	8.61	8.26	11.18	10.73	8.62	10.53	8.78	7.28	11.49	4.26	8.08	8.82	4.48	8.54	11.51	3.42	7.76	7.93	11.16	4.77	6.17	8.01	3.23	1.39	2.6	7.83	7.17	4.33	6.24	1.82	5.65	4.63	6.94	6.49	4.65	6.2	5.14	4.75	2.37	6.23	5.67	4.34	5.09	5.35	6.1	5.51	3.18	1.9	4.67	2.99	1.47	3.87	4.09	4.08	2.44	1.28	4.09	2.65	3.87	4.61	3.2	2.69	1.96	3.65	3.93	3.98	2.82	3.62	3.61	3.07	4.18	2.89	3	2.91	2.26	2.62	1.53	2.85	2.83	0.72	1.65	1.75	1.42	2.36	1.59	3.25	3.01	1.61	1.41	1.17	2.09	2.25	1.78	1.81	1.48	2.22	0.8	1.89	2.31	2.99	2.31	2.25	2.02	1.93	2.01	0.91	0.38	1.52	1.21	1.11	1.36	0.33	1.06	1.06	1.01	2.01	1.41	0.86	0.72	1.63	1.46	1.18	1.53	1.11	1.57	0.98	1.06	1.18	1.64	0.78	0.66	1.29	1.21	1.76	0.22	2	1.66	0.61	0.23	1.14	2.35	1.45	1.71	2.06	2.06	2.01	1.07	3	2.46	1.73	0.21	1.56	1.02	3.57	1.86	2.53	2.11	2.7	2.83	2.55	53.4	53.1	58.4	65.9	64.9	63.5	74.5	88.5	89.9	89	83.9	70.4	75.1	75.9	71.5	64.2	84	88.6	68.2	70.7	80.1	79.7	70.9	78.8	74	74.9	70.3	64.1	71.6	74.2	72.5	72.7	76	81.3	75.5	76.1	72.9	74.6	66.1	73.6	70.9	71.4	68.4	68.2	68	75.1	77.8	81.3	67.5	69.7	69.3	73.2	66.3	73.4	69.5	69.4	73.9	76.2	72.2	68.4	64.5	65.8	67.7	75	70.9	74.8	64.1	70.5	78.9	62.2	64.5	68.8	83.2	69.6	67.5	83.5	90.6	81.5	87.9	79.3	72.2	75.8	77.5	72.7	66.5	77.8	74.7	74.2	62.1	60.2	68.6	66	71.1	75.3	63.5	82.4	72.6	70.6	84.4	73.7	66.2	86.9	70.1	70.6	57	78.3	73.9	57.9	80.8	91.4	87	66.7	65.5	76.6	71.4	90.1	74.6	78.4	68.2	71.9	79.7	70.9	69.6	72.1	86.3	67.4	67.2	75.7	73.1	72.2	69.5	71	82.5	90.5	79.4	81.3	90.4	74.6	71.8	72.8	82.4	88.8	71.8	80.7	74.6	67.8	75.9	81.6	88.6	73.5	68.6	67.6	76	69.1	71.4	77.4	73.4	81.9	77.4	70.3	68.9	64.7	81.2	69.5	72.4	91.7	83.4	81.3	85.8	79.6	84.3	66.7	69.3	82	85.3	88.7	79.3	63.4	70.3	74.9	86	79.8	91.3	79.7	75.9	70.4	72.2	72.7	78.1	78.6	77.5	89.1	96.1	83.5	83.4	84.8	84.3	94.9	84.8	85.2	87.3	75.9	80.2	87.1	90.4	79.9	81.6	85.4	79.9	84.2	79	87.1	84.8	81.5	73.7	87.8	89.1	79.5	80.2	75.4	97.1	76.7	77.1	91.2	97	86.6	59.9	75.3	76	70.9	71.2	77.5	90.1	70.9	69.1	77.3	97.1	80.4	86.4	60.2	74	66.8	71.1	70.4	68.6	73.3	29	26	38	50	46	39	57	78	81	78	69	54	55	60	59	41	73	77	51	48	69	62	48	60	51	57	47	44	51	57	46	47	46	54	51	53	53	49	43	51	52	50	43	44	47	47	53	56	44	48	47	54	41	46	48	44	46	49	47	46	41	41	44	52	48	54	46	51	59	38	42	45	68	46	48	70	86	58	74	59	49	57	56	55	48	56	54	55	34	32	44	42	50	55	38	71	45	47	72	55	35	76	48	42	38	58	52	36	60	91	74	42	41	53	42	87	50	60	31	39	55	43	45	36	78	31	28	47	42	41	41	41	66	86	54	62	85	42	44	44	62	77	37	60	43	37	46	55	76	57	56	37	53	32	40	44	47	59	58	41	39	38	48	39	42	88	55	48	60	53	59	45	41	53	64	70	51	34	40	51	76	44	74	55.5	46	53	40	45	46	47	47	59	88	56	57	59	53	78	59	53	57	49	53	54	65	46	47	58	53	59	39	70	63	60	42	64	62	51	58	37	77	39	44	70	88	65	34	46	50	33	39	54	77	59	54	47	90	52	62	36	44	36	40	34	43	45	1.71	1.26	1.26	1.17	1.35	1.26	1.88	1.44	1.17	0.72	1.35	2.78	1.08	0.99	1.35	1.35	1.35	1.44	2.06	1.17	1.71	1.71	1.35	1.26	1.08	1.17	1.62	1.35	1.62	1.26	1.08	1.26	1.08	1.08	1.35	1.26	1.08	0.99	1.26	1.79	2.06	1.53	1.17	1.26	1.26	1.26	1.53	1.35	1.44	1.08	1.08	1.17	1.44	1.08	1.17	1.35	1.44	1.26	0.9	1.44	1.26	1.71	1.79	1.26	1.44	1.44	1.26	1.17	1.62	2.24	2.15	1.62	1.97	1.71	1.53	1.08	0.99	0.9	0.99	1.26	1.17	1.08	1.08	1.71	1.17	1.17	1.35	1.17	1.79	1.62	1.26	0.99	0.99	1.08	1.26	0.9	0.99	1.17	1.08	1.26	1.26	1.26	1.26	1.35	1.71	0.72	2.42	1.53	0.81	0.72	0.72	1.71	1.53	1.08	1.08	0.99	1.79	0.99	1.08	0.99	0.9	1.97	1.35	0.99	0.81	1.62	0.9	0.9	1.08	0.81	1.53	1.08	1.17	1.44	1.71	1.17	0.81	1.79	1.35	1.53	0.99	0.63	1.17	0.81	1.08	1.35	0.81	0.81	0.99	1.26	1.08	2.06	1.35	1.08	1.08	0.81	0.99	1.35	1.88	3.59	3.14	1.88	1.88	1.35	0.99	1.26	2.6	0.9	0.81	2.51	1.44	2.51	1.26	0.9	0.81	0.81	3.5	3.32	0.9	0.9	1.26	1.44	1.08	1.35	1.08	1.53	1.71	0.81	1.26	2.24	1.35	0.9	1.35	2.24	1.97	0.9	2.51	3.41	1.88	1.17	0.9	2.96	2.42	2.96	3.86	2.6	1.17	1.53	1.53	0.72	0.9	1.44	2.78	2.06	3.41	2.24	1.79	2.78	1.26	1.26	0.81	2.87	0.99	0.81	0.81	2.33	3.77	1.53	1.71	1.79	0.99	0.99	1.35	3.68	2.15	1.08	0.81	1.26	0.99	2.6	0.99	1.71	0.9	2.24	2.33	1.35	3.59	3.59	2.69	2.69	3.59	2.69	3.59	2.69	2.69	1.79	4.49	5.38	2.69	2.69	3.59	3.59	2.69	3.59	4.49	2.69	4.49	4.49	3.59	3.59	3.59	2.69	5.38	2.69	4.49	3.59	4.49	3.59	4.49	4.49	4.49	4.49	2.69	5.38	2.69	4.49	4.49	4.49	3.59	3.59	4.49	6.28	4.49	3.59	3.59	4.49	2.69	3.59	4.49	3.59	3.59	3.59	6.28	3.59	2.69	3.59	3.59	4.49	4.49	3.59	4.49	3.59	2.69	2.69	4.49	5.38	4.49	3.59	5.38	4.49	4.49	4.49	2.69	2.69	3.59	2.69	2.69	2.69	2.69	3.59	2.69	4.49	3.59	4.49	3.59	3.59	4.49	2.69	1.79	2.69	3.59	1.79	2.69	2.69	2.69	3.59	3.59	4.49	2.69	3.59	3.59	1.79	7.18	3.59	1.79	1.79	1.79	4.49	3.59	2.69	1.79	2.69	4.49	2.69	2.69	2.69	2.69	5.38	2.69	2.69	1.79	4.49	1.79	1.79	2.69	2.69	4.49	2.69	3.59	3.59	4.49	3.59	2.69	4.49	2.69	5.38	2.69	1.79	3.59	1.79	3.59	3.59	1.79	2.69	1.79	2.69	2.69	5.38	2.69	2.69	2.69	1.79	2.69	3.59	5.38	8.97	8.07	4.49	10.77	4.49	2.69	3.59	8.97	2.69	2.69	6.28	6.28	5.38	2.69	2.69	1.79	1.79	7.18	8.97	2.69	1.79	3.59	2.69	5.38	3.59	2.69	3.59	5.38	1.79	3.59	8.07	3.59	2.69	6.28	5.38	5.38	2.69	8.97	8.97	3.59	4.49	2.69	7.18	4.49	6.28	8.97	6.28	2.69	5.38	3.59	1.79	1.79	6.28	5.38	6.28	8.97	6.28	5.38	5.38	4.49	4.49	2.69	8.97	2.69	1.79	3.59	6.28	8.07	5.38	4.49	5.38	1.79	3.59	3.59	7.18	6.28	3.59	2.69	2.69	2.69	6.28	2.69	4.49	2.69	7.18	7.18	4.49	10.7	11.6	8.8	0	9.5	10.6	1.5	0	0	0	0.1	6.4	4.1	0.5	0	10.3	0	0.3	7.8	11.2	0	1.2	9.2	5.3	3	4.7	6.8	6.9	6.7	2.3	8	6.7	7.5	5.8	5.4	6.2	4.7	7.9	12.2	4.6	5.3	5.4	7	9.5	7.5	4.6	6.3	3.9	10.9	5.6	9.2	3.4	6.2	4.8	7.4	6.9	9.8	4.3	4.6	10.8	8.3	8.2	7.3	2.6	6.8	1.7	7.2	3.4	2.3	8	8.1	5.5	0.7	5.6	6.8	0.5	0	1.4	0.6	2.1	6.1	4.7	4.1	3.6	9.7	2	4.6	6.9	10.9	11.8	10.1	10	1.2	2.7	10	0	7.1	5.7	0	1.5	8.4	0	8.8	4.2	7.8	0	1.7	5.4	0	0	0	8.7	9.8	4.7	9.2	0	5	1.1	9.9	8.2	3.9	7.7	5.7	8	0	8.3	8.3	7.6	7.6	8.4	9.1	8.1	0.2	0	2.4	1.4	0	2.2	6.4	2.1	2	0	7.4	1.4	1.6	7.4	6.9	2.6	0	0	0	2.4	0.9	6.2	9.9	4.8	6.9	2.6	2	3.9	5.7	7.1	5.1	7.9	5.5	0	2.6	4	3	2.2	1.1	4.7	9.3	5.9	1.9	1.8	1.6	5.2	8.4	4.8	0	5.3	1.3	4.1	3.4	0.8	6.4	8.9	6.3	4.3	8.2	3.6	0	1.1	5.4	1.6	2.1	2.3	4.9	2.2	3.2	1.6	5.4	4.4	2.3	2	3.5	1.3	6	0	4.2	0.6	1.7	2.4	4.6	4.9	1.5	6.7	4.6	7.4	0.4	3.5	3.6	0.7	0	0.7	8.1	6.4	3.4	8.4	9.8	2.8	0	0	0	8.6	0	1.4	2.5	5.4	7.9	6.4	3	5.8	4.7	6.6	299.6	315	267.3	56.8	279.3	298.1	143.1	56.9	56.9	56.9	119.3	226.5	187.3	126	56.8	292.6	56.8	122.4	249.9	307.6	56.6	137.4	273.2	206.8	167.6	196.4	231.9	233.4	229.9	155.1	251.5	229.3	242.7	213.6	206.7	220	194.4	248.3	320.7	191.9	203.5	204.9	231.6	273.5	239.4	190.2	218.5	177.8	295.2	205.7	265.8	168.1	214.7	190.8	233.9	225.1	273.1	180.8	185.4	288.2	246	243.8	228.4	149.9	219	134.2	224.5	161.3	142.7	235.8	236.8	193.6	114.5	194	212.9	109.8	49	123.4	110	133.7	197.4	174.2	163.9	155.3	251.8	128.6	169.1	204.8	266.9	280.1	252.3	249.8	111.7	134.4	246.6	44.2	199.9	177.5	43.3	111.8	215.7	42.5	219.6	149.6	202.5	41.3	110	163.8	40.4	40.1	39.8	207.9	222.5	148	211.4	38.3	149.5	93.5	216.3	191.2	130.3	181.9	153.3	183.7	35.6	185.4	184.2	173.6	172.4	181.8	189.8	175.4	71.4	33	98.5	84.9	32.1	93.6	145.7	90.9	88.9	30.7	153.9	79.5	81.3	150.7	143.6	91.3	28.9	28.6	28.4	86.2	68.1	128.7	170.2	111	134	84.7	77.3	98	117.3	132	109.3	139.2	112.3	25.2	79.8	94.3	83.1	74.1	62.1	99.7	147.5	111.3	69.1	67.8	65.4	102.3	134.9	97.5	23.2	102	60.9	89.2	81.9	55.4	112	137.1	110.7	90.4	129.6	83.2	22.7	58	101.3	63	68.1	70.2	96.6	69.4	79.7	63.6	102.4	92.2	71.1	68.2	83.8	61.5	110.1	23.5	92.3	55.2	67	74.6	98.1	101.7	66.2	121.9	100.1	130.8	56	90	91.6	60.4	25.7	61.3	144	126	93.1	150.2	167.1	88.2	27.4	27.7	27.9	158.8	28.4	75.8	89.5	125	156	139	98.5	133.7	121.1	145.6	6.721	6.54	5.595	2.155	5.805	6.263	3.677	1.447	1.362	1.278	2.577	5.494	3.686	2.811	2.183	6.092	1.618	2.502	5.658	5.773	1.977	3.451	6.129	4.473	4.096	4.594	5.618	5.482	5.407	3.87	5.507	5.261	5.202	4.453	4.782	4.96	4.672	5.37	7.557	5.122	5.688	5.302	5.62	6.513	5.94	4.568	5.009	3.894	6.943	4.876	5.982	4.249	5.642	4.523	5.462	5.366	5.979	4.149	4.221	6.789	6.138	6.381	6.175	3.854	5.398	3.541	5.31	3.943	3.567	6.22	5.805	4.34	2.89	4.563	4.651	2.3	1.109	2.582	2.084	2.969	4.403	3.861	3.529	3.91	5.263	2.969	3.945	4.282	6.006	5.871	4.902	4.997	2.786	2.939	5.282	1.228	3.894	3.788	1.307	2.912	4.846	1.169	4.135	3.28	4.728	1.185	2.971	3.429	0.963	0.615	0.825	4.099	3.946	2.268	3.396	0.722	2.93	1.731	3.492	3.105	2.089	3.443	2.467	2.506	0.729	3.175	2.553	2.272	2.489	2.47	3.107	2.549	1.213	0.718	1.956	1.239	0.505	1.706	1.959	1.611	1.043	0.408	1.893	0.943	1.278	2.01	1.42	0.997	0.57	1.032	1.048	1.7	1.019	1.402	1.692	1.09	1.524	1.084	1.224	1.898	1.592	1.391	0.904	1.279	1.002	0.278	0.924	0.648	0.52	1.114	0.598	1.58	1.256	0.647	0.44	0.385	1.201	1.519	0.731	0.607	0.44	0.848	0.294	0.688	0.699	0.951	0.984	0.798	0.766	0.904	0.866	0.336	0.147	0.661	0.639	0.341	0.676	0.29	0.559	0.384	0.357	1.062	0.816	0.616	0.561	0.833	0.536	0.465	0.724	0.296	0.546	0.397	0.645	0.623	1.192	0.578	0.38	0.982	0.591	0.875	0.172	1.198	0.651	0.282	0.128	0.652	2.015	0.881	0.883	1.297	1.149	0.784	0.413	1.73	1.109	1.121	0.153	0.728	0.599	2.108	1.143	1.484	0.899	1.726	1.74	1.477	14.29055552	14.29744221	14.30354276	14.30885257	14.31336766	14.31708468	14.32000087	14.32211414	14.32342301	14.32392666	14.32362493	14.32251827	14.3206078	14.31789529	14.31438312	14.31007433	14.30497256	14.29908208	14.29240775	14.28495501	14.2767299	14.26773898	14.25798937	14.24748871	14.23624512	14.22426722	14.21156407	14.19814517	14.18402041	14.1692001	14.15369488	14.13751572	14.12067392	14.10318104	14.08504892	14.06628961	14.04691538	14.02693866	14.00637204	13.98522827	13.96352015	13.94126062	13.91846262	13.89513917	13.87130329	13.84696799	13.82214625	13.79685101	13.77109514	13.74489144	13.71825261	13.69119121	13.6637197	13.6358504	13.60759546	13.57896686	13.54997643	13.52063578	13.49095636	13.4609494	13.43062592	13.39999672	13.36907241	13.33786333	13.30637964	13.27463123	13.2426278	13.21037878	13.17789339	13.14518062	13.1122492	13.07910768	13.04576434	13.01222727	12.9785043	12.94460309	12.91053106	12.87629543	12.84190322	12.80736125	12.77267616	12.73785441	12.70290227	12.66782584	12.63263108	12.59732379	12.56190961	12.52639405	12.49078251	12.45508024	12.41929241	12.38342406	12.34748015	12.31146557	12.27538512	12.23924353	12.2030455	12.16679567	12.13049864	12.094159	12.05778133	12.02137017	11.98493011	11.94846574	11.91198168	11.87548256	11.83897311	11.80245808	11.76594229	11.72943065	11.69292816	11.65643992	11.61997113	11.58352713	11.54711336	11.51073543	11.47439908	11.43811023	11.40187495	11.36569952	11.32959036	11.29355415	11.25759772	11.22172816	11.18595277	11.15027908	11.11471486	11.07926814	11.0439472	11.00876059	10.97371712	10.93882588	10.90409625	10.86953789	10.83516075	10.80097507	10.76699141	10.7332206	10.6996738	10.66636244	10.63329829	10.6004934	10.56796012	10.5357111	10.50375929	10.47211791	10.44080047	10.40982077	10.37919286	10.34893105	10.31904988	10.28956416	10.26048888	10.23183926	10.20363069	10.17587875	10.14859916	10.12180776	10.09552052	10.06975349	10.04452276	10.0198445	9.995734841	9.972209924	9.949285831	9.926978568	9.905304026	9.884277958	9.863915939	9.844233334	9.825245266	9.806966577	9.789411797	9.772595108	9.756530308	9.741230775	9.726709436	9.712978728	9.700050569	9.687936322	9.676646764	9.666192059	9.656581723	9.647824599	9.639928832	9.632901843	9.626750308	9.621480134	9.617096448	9.613603575	9.611005024	9.609303483	9.608500806	9.608598008	9.609595262	9.6114919	9.614286413	9.617976455	9.622558855	9.628029622	9.634383962	9.641616286	9.649720237	9.658688702	9.668513834	9.67918708	9.690699204	9.703040312	9.716199885	9.730166806	9.74492939	9.760475422	9.776792184	9.793866492	9.811684731	9.830232887	9.849496585	9.869461123	9.890111504	9.911432478	9.933408568	9.95602411	9.979263283	10.00311014	10.02754865	10.05256271	10.07813618	10.10425295	10.13089689	10.15805194	10.18570213	10.21383156	10.24242447	10.27146523	10.30093838	10.33082862	10.36112088	10.39180027	10.42285213	10.45426204	10.48601585	10.51809962	10.55049973	10.5832028	10.61619573	10.64946574
61980	F28	F28	2008	V429	33.2	67	39.2	NA	50	131	70_20_2	0_6_6	21.4	21.6	21.3	18.8	22.5	23.5	22.5	22	23.1	23.2	22.3	21	21.1	22.2	21.3	22.6	21.7	23	21.8	21.2	22.4	25.1	26.4	25.5	27.4	27.2	26.4	25	25.6	26.3	26.7	26.8	26.5	26.1	26.6	26.8	28.1	27.2	29.2	28.3	28.5	28.5	28.5	28.8	29.1	27.7	26.8	25.6	28	27.5	27.8	28.2	28.7	27.9	27.7	27.1	26.3	26.2	27.1	28.3	29.1	28.7	29.3	27.9	28.2	26.3	26.2	26	26.3	25	23.6	22.1	24.9	23.7	22.5	23.1	22.7	24.4	23	24.1	26.1	26.4	25.5	24.9	24.8	25.1	26.2	25.2	23.8	22.3	22.6	24.6	24.3	23.8	24.9	20.6	23.8	24.1	23.4	25.4	26.2	21.8	21.7	22.3	21.7	19	20.2	16.7	14.8	14.1	17.5	20.1	18.1	16.3	18.9	16.2	19.2	18.6	18.9	19.8	19.7	18.5	14.9	15	15.2	16.8	15.2	15.7	16.6	16.9	17.5	16.7	16	17.5	19.5	14	13.4	13.3	12.5	13	11.8	9	12.5	11.7	13.3	12.3	11.2	12.6	15.1	11.7	10.3	10	9.3	9.3	10.4	11.5	13.7	14	11.2	6.7	2.4	2.7	4	6	7.3	5	6.9	6	7	9.1	7.1	6.6	6.7	5.3	6.4	7.5	7.1	0.1	-0.3	2.3	7.8	8.4	5.6	5.9	6.4	7.1	4.3	4.2	5.8	5.5	5.3	4.3	6.5	5.8	2.5	2.5	4.9	0.7	1.8	2.2	3.6	4.3	2.1	1.2	2.9	4	3.7	3.9	3.1	1.9	2.8	3	1.8	0.6	0.3	0.6	-0.1	0.4	0	2.2	2.7	4.8	2.4	1.7	3.1	4.7	-0.6	-0.6	2.1	2	2.2	5.3	8.2	7.4	3.7	3.1	1.9	3.7	2.9	5.4	2.2	3.1	2.5	5.6	5.5	6.3	27.7	31.6	28.3	22.1	28.5	30.3	27.4	22.9	25.5	25.3	26.1	26.3	27.7	27.3	24.6	28.8	24.6	26.4	25.7	28.4	25.5	30.6	32.7	29.8	32.8	32.3	32	31.3	30.8	30.5	33.3	32.9	34.2	32.4	31.8	33.9	32.8	33.5	35.3	34.1	33.6	33.9	35.5	36	35.5	35.6	34.1	32.4	34.9	33.4	35	32.4	35.2	34.8	34.7	35.4	35.5	33.9	34.1	35.4	35.1	35.4	35.1	34	34.2	31.7	31.7	31.3	30.3	31.4	29.7	28.7	29.6	30	28.1	27.1	24.6	29.1	25.8	29.5	32.2	31.2	30.7	30.2	30.3	31	31.3	30.8	28.9	29	30.7	31.3	29.5	29	31.4	22.4	30.8	31.4	25.6	30.1	32.9	24.2	28	30.2	26.5	23.2	24.8	22.2	18.4	15	20.4	25.3	24.7	23.6	26.4	17.6	25.4	22.3	26.3	27.6	26.8	24.8	21.1	23	18.1	25.6	24.9	24.2	25.7	25.2	25.8	24.8	20.9	19.3	25.9	18.7	14.4	19.4	19.3	20.4	16.5	12	20.3	17.4	20.2	20.3	19.5	19.5	18.3	14	12.8	15.6	15.4	19	19.8	20.4	19.6	18.9	16.4	12.6	8.4	10.1	12.8	13.7	16	7.7	13.9	13.8	13.3	14.1	11.8	12	13.8	14.1	12.6	13.7	10.9	4.8	7.3	8.7	11	16.6	11.5	14.2	13.8	10.6	12.3	12.3	14.3	12.1	11.8	12.6	9.6	9.4	7.6	7.6	11.1	3.1	7.3	9.8	10.2	10.3	8	6.9	7.4	9	11.3	11.2	9.1	5.7	11.1	7.6	4.6	3.9	4.2	5.9	5.7	5.8	6.4	10.3	6	10.1	9.7	5.7	5.7	8.4	4.5	5.6	7.4	9.3	11.2	12.3	10.8	10.8	5.7	10.7	5.6	8.9	8.5	10.2	10	8.8	8.4	12.1	13.2	14.2	15.4	11.3	15.5	15.2	17.4	16.8	18.1	20.6	21.9	21.5	19	17.5	15.6	18.9	18.1	17.1	19.5	21.3	16.1	14	19.4	21.4	20.8	21.6	23.4	22.9	21.3	18.5	21.2	22.6	23.1	22.6	22.5	23.1	23.5	22.9	24.5	22	23.2	24.4	25.3	25.3	23.3	23.4	23.9	23.1	22.9	22.2	22.2	23	22	24.9	23.5	24.1	23.4	23	22.2	22.5	22.7	23.2	24.9	23.7	25.2	25	24.3	22.6	22.4	20.9	22.6	21	18.9	16.3	21.3	20.1	17.1	19.6	21.7	21.6	21.1	21.4	21.7	22.6	21.3	22.3	19.8	21.1	23.2	22	18.7	16.2	15.2	19.5	19.8	20.1	20	19.1	18.8	19.2	22.1	22.1	22.3	19.3	16.2	16.8	16.9	15.6	16.5	11.6	12.2	13.2	14.4	15.9	12.8	10.3	13.1	15	15.2	15.5	12.8	14	14.5	13.7	9.9	9	12.3	11.8	7.6	9	10.5	10.4	12.3	9.4	11.4	15.8	13.4	10.8	12.2	10.8	7	8.9	7.9	6.5	7.8	6.6	9.3	6.6	4.9	6.3	13.4	9.8	7.9	6.6	5.5	3	2.4	4.1	9.4	11.5	8.7	1.3	-0.5	-3.1	-1.6	-0.5	1.9	1.8	2.5	2.4	2.6	5.9	4.1	2.2	2.4	0.5	2.3	2.8	2.6	-3.5	-5.7	-4.8	4.4	4	1.9	1.9	-0.2	2.4	-1.1	-2.8	0.2	-0.7	0.9	-1.6	3.6	0.9	-1	-2.3	1	-0.1	-1.5	-3.3	-1.4	0.7	-0.9	-3.1	0.6	1.1	-1.7	-0.2	-1.1	-1.1	-2.6	-0.8	-0.4	-1.9	-2.4	-2.7	-2.9	-2.9	-5.5	-3	-1.4	-0.7	-1.9	-2	0.4	0.7	-3.8	-6.4	-2.6	-2.9	-4.9	-2.7	5.9	4.4	0.3	-2.3	-1.6	-0.5	-3.7	-0.9	-4.1	-2	-3.9	0	-1	-0.4	1	0	0	0	0	0	0	12	7	12	4	0	0	0	0	0	9	17	0	0	0	1	0	8	0	0	0	0	0	0	26	0	6	2	0	3	0	1	0	0	0	0	0	0	0	19	0	0	0	0	0	0	0	5	5	1	19	5	0	0	0	0	0	2	0	0	0	0	2	1	1	2	19	0	0	4	17	10	22	1	0	2	3	0	0	3	3	2	0	0	0	0	0	1	0	4	0	0	2	1	0	14	0	0	0	0	18	0	7	27	1	0	0	0	0	24	0	0	0	0	5	1	0	0	0	0	0	0	0	0	0	0	4	22	14	0	3	0	0	0	0	0	0	0	0	0	0	2	9	3	0	0	0	0	0	0	1	10	0	0	0	0	1	0	0	17	0	0	11	5	0	0	0	0	0	0	10	0	0	0	0	0	1	0	0	0	0	0	0	0	0	0	7	1	0	0	1	12	0	0	0	0	1	3	11	2	0	0	0	0	0	0	4	0	1	1	0	1	0	0	12	1	0	6	5	1	0	0	0	0	0	0	9	1	0	0	5	0	0	0	0	0	0	0	0	0	13.6	13.7	14.8	14.3	17.7	18.4	20.3	23.4	25.4	25.3	22.6	17.5	18.8	20.3	18.1	17.6	21.8	24.9	17.8	17.8	21.7	25.4	24.4	25.7	27	27	24.2	20.3	23.5	25.4	25.4	25.6	26.3	27.5	26.3	26.8	27.7	26.9	26.8	28.3	27.6	27.8	26.6	27	27.4	27.9	27.4	26.7	25.5	25.6	25.9	28	26.1	27.6	25.8	24.9	25.3	25.9	25.9	26.3	26	25.9	27.6	28.2	27.1	25.6	21.8	23.7	27	19.7	18.8	18.3	26.2	20.4	18.4	23.6	25	24.9	24.7	23.8	24.4	26.1	25.3	22.9	20.8	24.8	25.4	23.8	18.3	16.2	18.8	20.4	21.6	22.2	20	20	21.4	21.2	24.3	23.9	22.5	22.7	18.2	19	14.8	17.2	17.5	11	13.6	14.7	17.4	15.7	13.6	14.2	15.6	16.6	16.6	16.8	14.9	16.6	18.3	15.1	11.8	12.3	14.9	12.9	11.6	13.5	13.8	13.9	13.9	13.5	15	18.1	18	13	13.9	11.4	10.4	10.9	11.4	10.2	10.4	11.1	11.4	9.7	10.1	11.9	15.2	10.1	8.6	8.3	8.9	8.1	9	10.5	11.5	13.1	10.3	6.9	5	4.8	6.6	6.5	7.4	8	8.3	7.6	8.6	9.2	8.5	6.5	6.8	7.3	8.2	9.2	8	3.9	4.2	5.4	9.1	8.8	8.3	7.4	7.3	7.1	6	6	7.2	7.1	6.9	7.4	9.3	7.7	6.1	6.2	7.3	6.1	5.9	6.1	6.9	6.3	5.7	5.8	6.8	6.5	6.5	6.9	6.1	5.9	5.9	6.6	5.9	5.2	4.6	5.6	5.4	5	4.9	5.4	7.2	6.6	5.6	6.3	7.4	7.4	3.5	4.4	5.4	5	5.1	6.9	9.8	7.3	5.5	5.9	6.8	6.4	6.5	5.4	5.3	5.1	5.2	6.4	6.2	7	11.89	12.1	10.53	7.4	9.55	10.55	6.95	3.04	2.86	3.13	4.33	7.37	6.22	6.46	7.23	9.82	4.16	3.19	8.32	7.38	5.39	6.47	10.02	6.93	9.5	9.07	10.22	11.38	9.33	8.81	9.63	9.64	8.32	6.31	8.52	8.44	10.32	9.17	13.72	10.16	11.31	11.11	12.31	12.59	12.89	9.24	7.84	6.13	12.3	11.11	11.46	10.24	13.26	9.98	11.34	10.96	8.91	8.11	9.96	12.16	14.29	13.46	13.15	9.38	11.14	8.61	12.21	9.91	7.21	11.98	10.33	8.3	5.29	8.9	8.85	4.66	2.59	5.66	3.39	6.22	9.41	8.32	7.33	8.59	10.5	7.07	8.61	8.26	11.18	10.73	8.62	10.53	8.78	7.28	11.49	4.26	8.08	8.82	4.48	8.54	11.51	3.42	7.76	7.93	11.16	4.77	6.17	8.01	3.23	1.39	2.6	7.83	7.17	4.33	6.24	1.82	5.65	4.63	6.94	6.49	4.65	6.2	5.14	4.75	2.37	6.23	5.67	4.34	5.09	5.35	6.1	5.51	3.18	1.9	4.67	2.99	1.47	3.87	4.09	4.08	2.44	1.28	4.09	2.65	3.87	4.61	3.2	2.69	1.96	3.65	3.93	3.98	2.82	3.62	3.61	3.07	4.18	2.89	3	2.91	2.26	2.62	1.53	2.85	2.83	0.72	1.65	1.75	1.42	2.36	1.59	3.25	3.01	1.61	1.41	1.17	2.09	2.25	1.78	1.81	1.48	2.22	0.8	1.89	2.31	2.99	2.31	2.25	2.02	1.93	2.01	0.91	0.38	1.52	1.21	1.11	1.36	0.33	1.06	1.06	1.01	2.01	1.41	0.86	0.72	1.63	1.46	1.18	1.53	1.11	1.57	0.98	1.06	1.18	1.64	0.78	0.66	1.29	1.21	1.76	0.22	2	1.66	0.61	0.23	1.14	2.35	1.45	1.71	2.06	2.06	2.01	1.07	3	2.46	1.73	0.21	1.56	1.02	3.57	1.86	2.53	2.11	2.7	2.83	2.55	53.4	53.1	58.4	65.9	64.9	63.5	74.5	88.5	89.9	89	83.9	70.4	75.1	75.9	71.5	64.2	84	88.6	68.2	70.7	80.1	79.7	70.9	78.8	74	74.9	70.3	64.1	71.6	74.2	72.5	72.7	76	81.3	75.5	76.1	72.9	74.6	66.1	73.6	70.9	71.4	68.4	68.2	68	75.1	77.8	81.3	67.5	69.7	69.3	73.2	66.3	73.4	69.5	69.4	73.9	76.2	72.2	68.4	64.5	65.8	67.7	75	70.9	74.8	64.1	70.5	78.9	62.2	64.5	68.8	83.2	69.6	67.5	83.5	90.6	81.5	87.9	79.3	72.2	75.8	77.5	72.7	66.5	77.8	74.7	74.2	62.1	60.2	68.6	66	71.1	75.3	63.5	82.4	72.6	70.6	84.4	73.7	66.2	86.9	70.1	70.6	57	78.3	73.9	57.9	80.8	91.4	87	66.7	65.5	76.6	71.4	90.1	74.6	78.4	68.2	71.9	79.7	70.9	69.6	72.1	86.3	67.4	67.2	75.7	73.1	72.2	69.5	71	82.5	90.5	79.4	81.3	90.4	74.6	71.8	72.8	82.4	88.8	71.8	80.7	74.6	67.8	75.9	81.6	88.6	73.5	68.6	67.6	76	69.1	71.4	77.4	73.4	81.9	77.4	70.3	68.9	64.7	81.2	69.5	72.4	91.7	83.4	81.3	85.8	79.6	84.3	66.7	69.3	82	85.3	88.7	79.3	63.4	70.3	74.9	86	79.8	91.3	79.7	75.9	70.4	72.2	72.7	78.1	78.6	77.5	89.1	96.1	83.5	83.4	84.8	84.3	94.9	84.8	85.2	87.3	75.9	80.2	87.1	90.4	79.9	81.6	85.4	79.9	84.2	79	87.1	84.8	81.5	73.7	87.8	89.1	79.5	80.2	75.4	97.1	76.7	77.1	91.2	97	86.6	59.9	75.3	76	70.9	71.2	77.5	90.1	70.9	69.1	77.3	97.1	80.4	86.4	60.2	74	66.8	71.1	70.4	68.6	73.3	29	26	38	50	46	39	57	78	81	78	69	54	55	60	59	41	73	77	51	48	69	62	48	60	51	57	47	44	51	57	46	47	46	54	51	53	53	49	43	51	52	50	43	44	47	47	53	56	44	48	47	54	41	46	48	44	46	49	47	46	41	41	44	52	48	54	46	51	59	38	42	45	68	46	48	70	86	58	74	59	49	57	56	55	48	56	54	55	34	32	44	42	50	55	38	71	45	47	72	55	35	76	48	42	38	58	52	36	60	91	74	42	41	53	42	87	50	60	31	39	55	43	45	36	78	31	28	47	42	41	41	41	66	86	54	62	85	42	44	44	62	77	37	60	43	37	46	55	76	57	56	37	53	32	40	44	47	59	58	41	39	38	48	39	42	88	55	48	60	53	59	45	41	53	64	70	51	34	40	51	76	44	74	55.5	46	53	40	45	46	47	47	59	88	56	57	59	53	78	59	53	57	49	53	54	65	46	47	58	53	59	39	70	63	60	42	64	62	51	58	37	77	39	44	70	88	65	34	46	50	33	39	54	77	59	54	47	90	52	62	36	44	36	40	34	43	45	1.71	1.26	1.26	1.17	1.35	1.26	1.88	1.44	1.17	0.72	1.35	2.78	1.08	0.99	1.35	1.35	1.35	1.44	2.06	1.17	1.71	1.71	1.35	1.26	1.08	1.17	1.62	1.35	1.62	1.26	1.08	1.26	1.08	1.08	1.35	1.26	1.08	0.99	1.26	1.79	2.06	1.53	1.17	1.26	1.26	1.26	1.53	1.35	1.44	1.08	1.08	1.17	1.44	1.08	1.17	1.35	1.44	1.26	0.9	1.44	1.26	1.71	1.79	1.26	1.44	1.44	1.26	1.17	1.62	2.24	2.15	1.62	1.97	1.71	1.53	1.08	0.99	0.9	0.99	1.26	1.17	1.08	1.08	1.71	1.17	1.17	1.35	1.17	1.79	1.62	1.26	0.99	0.99	1.08	1.26	0.9	0.99	1.17	1.08	1.26	1.26	1.26	1.26	1.35	1.71	0.72	2.42	1.53	0.81	0.72	0.72	1.71	1.53	1.08	1.08	0.99	1.79	0.99	1.08	0.99	0.9	1.97	1.35	0.99	0.81	1.62	0.9	0.9	1.08	0.81	1.53	1.08	1.17	1.44	1.71	1.17	0.81	1.79	1.35	1.53	0.99	0.63	1.17	0.81	1.08	1.35	0.81	0.81	0.99	1.26	1.08	2.06	1.35	1.08	1.08	0.81	0.99	1.35	1.88	3.59	3.14	1.88	1.88	1.35	0.99	1.26	2.6	0.9	0.81	2.51	1.44	2.51	1.26	0.9	0.81	0.81	3.5	3.32	0.9	0.9	1.26	1.44	1.08	1.35	1.08	1.53	1.71	0.81	1.26	2.24	1.35	0.9	1.35	2.24	1.97	0.9	2.51	3.41	1.88	1.17	0.9	2.96	2.42	2.96	3.86	2.6	1.17	1.53	1.53	0.72	0.9	1.44	2.78	2.06	3.41	2.24	1.79	2.78	1.26	1.26	0.81	2.87	0.99	0.81	0.81	2.33	3.77	1.53	1.71	1.79	0.99	0.99	1.35	3.68	2.15	1.08	0.81	1.26	0.99	2.6	0.99	1.71	0.9	2.24	2.33	1.35	3.59	3.59	2.69	2.69	3.59	2.69	3.59	2.69	2.69	1.79	4.49	5.38	2.69	2.69	3.59	3.59	2.69	3.59	4.49	2.69	4.49	4.49	3.59	3.59	3.59	2.69	5.38	2.69	4.49	3.59	4.49	3.59	4.49	4.49	4.49	4.49	2.69	5.38	2.69	4.49	4.49	4.49	3.59	3.59	4.49	6.28	4.49	3.59	3.59	4.49	2.69	3.59	4.49	3.59	3.59	3.59	6.28	3.59	2.69	3.59	3.59	4.49	4.49	3.59	4.49	3.59	2.69	2.69	4.49	5.38	4.49	3.59	5.38	4.49	4.49	4.49	2.69	2.69	3.59	2.69	2.69	2.69	2.69	3.59	2.69	4.49	3.59	4.49	3.59	3.59	4.49	2.69	1.79	2.69	3.59	1.79	2.69	2.69	2.69	3.59	3.59	4.49	2.69	3.59	3.59	1.79	7.18	3.59	1.79	1.79	1.79	4.49	3.59	2.69	1.79	2.69	4.49	2.69	2.69	2.69	2.69	5.38	2.69	2.69	1.79	4.49	1.79	1.79	2.69	2.69	4.49	2.69	3.59	3.59	4.49	3.59	2.69	4.49	2.69	5.38	2.69	1.79	3.59	1.79	3.59	3.59	1.79	2.69	1.79	2.69	2.69	5.38	2.69	2.69	2.69	1.79	2.69	3.59	5.38	8.97	8.07	4.49	10.77	4.49	2.69	3.59	8.97	2.69	2.69	6.28	6.28	5.38	2.69	2.69	1.79	1.79	7.18	8.97	2.69	1.79	3.59	2.69	5.38	3.59	2.69	3.59	5.38	1.79	3.59	8.07	3.59	2.69	6.28	5.38	5.38	2.69	8.97	8.97	3.59	4.49	2.69	7.18	4.49	6.28	8.97	6.28	2.69	5.38	3.59	1.79	1.79	6.28	5.38	6.28	8.97	6.28	5.38	5.38	4.49	4.49	2.69	8.97	2.69	1.79	3.59	6.28	8.07	5.38	4.49	5.38	1.79	3.59	3.59	7.18	6.28	3.59	2.69	2.69	2.69	6.28	2.69	4.49	2.69	7.18	7.18	4.49	10.7	11.6	8.8	0	9.5	10.6	1.5	0	0	0	0.1	6.4	4.1	0.5	0	10.3	0	0.3	7.8	11.2	0	1.2	9.2	5.3	3	4.7	6.8	6.9	6.7	2.3	8	6.7	7.5	5.8	5.4	6.2	4.7	7.9	12.2	4.6	5.3	5.4	7	9.5	7.5	4.6	6.3	3.9	10.9	5.6	9.2	3.4	6.2	4.8	7.4	6.9	9.8	4.3	4.6	10.8	8.3	8.2	7.3	2.6	6.8	1.7	7.2	3.4	2.3	8	8.1	5.5	0.7	5.6	6.8	0.5	0	1.4	0.6	2.1	6.1	4.7	4.1	3.6	9.7	2	4.6	6.9	10.9	11.8	10.1	10	1.2	2.7	10	0	7.1	5.7	0	1.5	8.4	0	8.8	4.2	7.8	0	1.7	5.4	0	0	0	8.7	9.8	4.7	9.2	0	5	1.1	9.9	8.2	3.9	7.7	5.7	8	0	8.3	8.3	7.6	7.6	8.4	9.1	8.1	0.2	0	2.4	1.4	0	2.2	6.4	2.1	2	0	7.4	1.4	1.6	7.4	6.9	2.6	0	0	0	2.4	0.9	6.2	9.9	4.8	6.9	2.6	2	3.9	5.7	7.1	5.1	7.9	5.5	0	2.6	4	3	2.2	1.1	4.7	9.3	5.9	1.9	1.8	1.6	5.2	8.4	4.8	0	5.3	1.3	4.1	3.4	0.8	6.4	8.9	6.3	4.3	8.2	3.6	0	1.1	5.4	1.6	2.1	2.3	4.9	2.2	3.2	1.6	5.4	4.4	2.3	2	3.5	1.3	6	0	4.2	0.6	1.7	2.4	4.6	4.9	1.5	6.7	4.6	7.4	0.4	3.5	3.6	0.7	0	0.7	8.1	6.4	3.4	8.4	9.8	2.8	0	0	0	8.6	0	1.4	2.5	5.4	7.9	6.4	3	5.8	4.7	6.6	299.6	315	267.3	56.8	279.3	298.1	143.1	56.9	56.9	56.9	119.3	226.5	187.3	126	56.8	292.6	56.8	122.4	249.9	307.6	56.6	137.4	273.2	206.8	167.6	196.4	231.9	233.4	229.9	155.1	251.5	229.3	242.7	213.6	206.7	220	194.4	248.3	320.7	191.9	203.5	204.9	231.6	273.5	239.4	190.2	218.5	177.8	295.2	205.7	265.8	168.1	214.7	190.8	233.9	225.1	273.1	180.8	185.4	288.2	246	243.8	228.4	149.9	219	134.2	224.5	161.3	142.7	235.8	236.8	193.6	114.5	194	212.9	109.8	49	123.4	110	133.7	197.4	174.2	163.9	155.3	251.8	128.6	169.1	204.8	266.9	280.1	252.3	249.8	111.7	134.4	246.6	44.2	199.9	177.5	43.3	111.8	215.7	42.5	219.6	149.6	202.5	41.3	110	163.8	40.4	40.1	39.8	207.9	222.5	148	211.4	38.3	149.5	93.5	216.3	191.2	130.3	181.9	153.3	183.7	35.6	185.4	184.2	173.6	172.4	181.8	189.8	175.4	71.4	33	98.5	84.9	32.1	93.6	145.7	90.9	88.9	30.7	153.9	79.5	81.3	150.7	143.6	91.3	28.9	28.6	28.4	86.2	68.1	128.7	170.2	111	134	84.7	77.3	98	117.3	132	109.3	139.2	112.3	25.2	79.8	94.3	83.1	74.1	62.1	99.7	147.5	111.3	69.1	67.8	65.4	102.3	134.9	97.5	23.2	102	60.9	89.2	81.9	55.4	112	137.1	110.7	90.4	129.6	83.2	22.7	58	101.3	63	68.1	70.2	96.6	69.4	79.7	63.6	102.4	92.2	71.1	68.2	83.8	61.5	110.1	23.5	92.3	55.2	67	74.6	98.1	101.7	66.2	121.9	100.1	130.8	56	90	91.6	60.4	25.7	61.3	144	126	93.1	150.2	167.1	88.2	27.4	27.7	27.9	158.8	28.4	75.8	89.5	125	156	139	98.5	133.7	121.1	145.6	6.721	6.54	5.595	2.155	5.805	6.263	3.677	1.447	1.362	1.278	2.577	5.494	3.686	2.811	2.183	6.092	1.618	2.502	5.658	5.773	1.977	3.451	6.129	4.473	4.096	4.594	5.618	5.482	5.407	3.87	5.507	5.261	5.202	4.453	4.782	4.96	4.672	5.37	7.557	5.122	5.688	5.302	5.62	6.513	5.94	4.568	5.009	3.894	6.943	4.876	5.982	4.249	5.642	4.523	5.462	5.366	5.979	4.149	4.221	6.789	6.138	6.381	6.175	3.854	5.398	3.541	5.31	3.943	3.567	6.22	5.805	4.34	2.89	4.563	4.651	2.3	1.109	2.582	2.084	2.969	4.403	3.861	3.529	3.91	5.263	2.969	3.945	4.282	6.006	5.871	4.902	4.997	2.786	2.939	5.282	1.228	3.894	3.788	1.307	2.912	4.846	1.169	4.135	3.28	4.728	1.185	2.971	3.429	0.963	0.615	0.825	4.099	3.946	2.268	3.396	0.722	2.93	1.731	3.492	3.105	2.089	3.443	2.467	2.506	0.729	3.175	2.553	2.272	2.489	2.47	3.107	2.549	1.213	0.718	1.956	1.239	0.505	1.706	1.959	1.611	1.043	0.408	1.893	0.943	1.278	2.01	1.42	0.997	0.57	1.032	1.048	1.7	1.019	1.402	1.692	1.09	1.524	1.084	1.224	1.898	1.592	1.391	0.904	1.279	1.002	0.278	0.924	0.648	0.52	1.114	0.598	1.58	1.256	0.647	0.44	0.385	1.201	1.519	0.731	0.607	0.44	0.848	0.294	0.688	0.699	0.951	0.984	0.798	0.766	0.904	0.866	0.336	0.147	0.661	0.639	0.341	0.676	0.29	0.559	0.384	0.357	1.062	0.816	0.616	0.561	0.833	0.536	0.465	0.724	0.296	0.546	0.397	0.645	0.623	1.192	0.578	0.38	0.982	0.591	0.875	0.172	1.198	0.651	0.282	0.128	0.652	2.015	0.881	0.883	1.297	1.149	0.784	0.413	1.73	1.109	1.121	0.153	0.728	0.599	2.108	1.143	1.484	0.899	1.726	1.74	1.477	14.29055552	14.29744221	14.30354276	14.30885257	14.31336766	14.31708468	14.32000087	14.32211414	14.32342301	14.32392666	14.32362493	14.32251827	14.3206078	14.31789529	14.31438312	14.31007433	14.30497256	14.29908208	14.29240775	14.28495501	14.2767299	14.26773898	14.25798937	14.24748871	14.23624512	14.22426722	14.21156407	14.19814517	14.18402041	14.1692001	14.15369488	14.13751572	14.12067392	14.10318104	14.08504892	14.06628961	14.04691538	14.02693866	14.00637204	13.98522827	13.96352015	13.94126062	13.91846262	13.89513917	13.87130329	13.84696799	13.82214625	13.79685101	13.77109514	13.74489144	13.71825261	13.69119121	13.6637197	13.6358504	13.60759546	13.57896686	13.54997643	13.52063578	13.49095636	13.4609494	13.43062592	13.39999672	13.36907241	13.33786333	13.30637964	13.27463123	13.2426278	13.21037878	13.17789339	13.14518062	13.1122492	13.07910768	13.04576434	13.01222727	12.9785043	12.94460309	12.91053106	12.87629543	12.84190322	12.80736125	12.77267616	12.73785441	12.70290227	12.66782584	12.63263108	12.59732379	12.56190961	12.52639405	12.49078251	12.45508024	12.41929241	12.38342406	12.34748015	12.31146557	12.27538512	12.23924353	12.2030455	12.16679567	12.13049864	12.094159	12.05778133	12.02137017	11.98493011	11.94846574	11.91198168	11.87548256	11.83897311	11.80245808	11.76594229	11.72943065	11.69292816	11.65643992	11.61997113	11.58352713	11.54711336	11.51073543	11.47439908	11.43811023	11.40187495	11.36569952	11.32959036	11.29355415	11.25759772	11.22172816	11.18595277	11.15027908	11.11471486	11.07926814	11.0439472	11.00876059	10.97371712	10.93882588	10.90409625	10.86953789	10.83516075	10.80097507	10.76699141	10.7332206	10.6996738	10.66636244	10.63329829	10.6004934	10.56796012	10.5357111	10.50375929	10.47211791	10.44080047	10.40982077	10.37919286	10.34893105	10.31904988	10.28956416	10.26048888	10.23183926	10.20363069	10.17587875	10.14859916	10.12180776	10.09552052	10.06975349	10.04452276	10.0198445	9.995734841	9.972209924	9.949285831	9.926978568	9.905304026	9.884277958	9.863915939	9.844233334	9.825245266	9.806966577	9.789411797	9.772595108	9.756530308	9.741230775	9.726709436	9.712978728	9.700050569	9.687936322	9.676646764	9.666192059	9.656581723	9.647824599	9.639928832	9.632901843	9.626750308	9.621480134	9.617096448	9.613603575	9.611005024	9.609303483	9.608500806	9.608598008	9.609595262	9.6114919	9.614286413	9.617976455	9.622558855	9.628029622	9.634383962	9.641616286	9.649720237	9.658688702	9.668513834	9.67918708	9.690699204	9.703040312	9.716199885	9.730166806	9.74492939	9.760475422	9.776792184	9.793866492	9.811684731	9.830232887	9.849496585	9.869461123	9.890111504	9.911432478	9.933408568	9.95602411	9.979263283	10.00311014	10.02754865	10.05256271	10.07813618	10.10425295	10.13089689	10.15805194	10.18570213	10.21383156	10.24242447	10.27146523	10.30093838	10.33082862	10.36112088	10.39180027	10.42285213	10.45426204	10.48601585	10.51809962	10.55049973	10.5832028	10.61619573	10.64946574
61981	F28	F28	2008	V307	30.8	58	29.7	NA	50	131	70_20_2	0_6_6	21.4	21.6	21.3	18.8	22.5	23.5	22.5	22	23.1	23.2	22.3	21	21.1	22.2	21.3	22.6	21.7	23	21.8	21.2	22.4	25.1	26.4	25.5	27.4	27.2	26.4	25	25.6	26.3	26.7	26.8	26.5	26.1	26.6	26.8	28.1	27.2	29.2	28.3	28.5	28.5	28.5	28.8	29.1	27.7	26.8	25.6	28	27.5	27.8	28.2	28.7	27.9	27.7	27.1	26.3	26.2	27.1	28.3	29.1	28.7	29.3	27.9	28.2	26.3	26.2	26	26.3	25	23.6	22.1	24.9	23.7	22.5	23.1	22.7	24.4	23	24.1	26.1	26.4	25.5	24.9	24.8	25.1	26.2	25.2	23.8	22.3	22.6	24.6	24.3	23.8	24.9	20.6	23.8	24.1	23.4	25.4	26.2	21.8	21.7	22.3	21.7	19	20.2	16.7	14.8	14.1	17.5	20.1	18.1	16.3	18.9	16.2	19.2	18.6	18.9	19.8	19.7	18.5	14.9	15	15.2	16.8	15.2	15.7	16.6	16.9	17.5	16.7	16	17.5	19.5	14	13.4	13.3	12.5	13	11.8	9	12.5	11.7	13.3	12.3	11.2	12.6	15.1	11.7	10.3	10	9.3	9.3	10.4	11.5	13.7	14	11.2	6.7	2.4	2.7	4	6	7.3	5	6.9	6	7	9.1	7.1	6.6	6.7	5.3	6.4	7.5	7.1	0.1	-0.3	2.3	7.8	8.4	5.6	5.9	6.4	7.1	4.3	4.2	5.8	5.5	5.3	4.3	6.5	5.8	2.5	2.5	4.9	0.7	1.8	2.2	3.6	4.3	2.1	1.2	2.9	4	3.7	3.9	3.1	1.9	2.8	3	1.8	0.6	0.3	0.6	-0.1	0.4	0	2.2	2.7	4.8	2.4	1.7	3.1	4.7	-0.6	-0.6	2.1	2	2.2	5.3	8.2	7.4	3.7	3.1	1.9	3.7	2.9	5.4	2.2	3.1	2.5	5.6	5.5	6.3	27.7	31.6	28.3	22.1	28.5	30.3	27.4	22.9	25.5	25.3	26.1	26.3	27.7	27.3	24.6	28.8	24.6	26.4	25.7	28.4	25.5	30.6	32.7	29.8	32.8	32.3	32	31.3	30.8	30.5	33.3	32.9	34.2	32.4	31.8	33.9	32.8	33.5	35.3	34.1	33.6	33.9	35.5	36	35.5	35.6	34.1	32.4	34.9	33.4	35	32.4	35.2	34.8	34.7	35.4	35.5	33.9	34.1	35.4	35.1	35.4	35.1	34	34.2	31.7	31.7	31.3	30.3	31.4	29.7	28.7	29.6	30	28.1	27.1	24.6	29.1	25.8	29.5	32.2	31.2	30.7	30.2	30.3	31	31.3	30.8	28.9	29	30.7	31.3	29.5	29	31.4	22.4	30.8	31.4	25.6	30.1	32.9	24.2	28	30.2	26.5	23.2	24.8	22.2	18.4	15	20.4	25.3	24.7	23.6	26.4	17.6	25.4	22.3	26.3	27.6	26.8	24.8	21.1	23	18.1	25.6	24.9	24.2	25.7	25.2	25.8	24.8	20.9	19.3	25.9	18.7	14.4	19.4	19.3	20.4	16.5	12	20.3	17.4	20.2	20.3	19.5	19.5	18.3	14	12.8	15.6	15.4	19	19.8	20.4	19.6	18.9	16.4	12.6	8.4	10.1	12.8	13.7	16	7.7	13.9	13.8	13.3	14.1	11.8	12	13.8	14.1	12.6	13.7	10.9	4.8	7.3	8.7	11	16.6	11.5	14.2	13.8	10.6	12.3	12.3	14.3	12.1	11.8	12.6	9.6	9.4	7.6	7.6	11.1	3.1	7.3	9.8	10.2	10.3	8	6.9	7.4	9	11.3	11.2	9.1	5.7	11.1	7.6	4.6	3.9	4.2	5.9	5.7	5.8	6.4	10.3	6	10.1	9.7	5.7	5.7	8.4	4.5	5.6	7.4	9.3	11.2	12.3	10.8	10.8	5.7	10.7	5.6	8.9	8.5	10.2	10	8.8	8.4	12.1	13.2	14.2	15.4	11.3	15.5	15.2	17.4	16.8	18.1	20.6	21.9	21.5	19	17.5	15.6	18.9	18.1	17.1	19.5	21.3	16.1	14	19.4	21.4	20.8	21.6	23.4	22.9	21.3	18.5	21.2	22.6	23.1	22.6	22.5	23.1	23.5	22.9	24.5	22	23.2	24.4	25.3	25.3	23.3	23.4	23.9	23.1	22.9	22.2	22.2	23	22	24.9	23.5	24.1	23.4	23	22.2	22.5	22.7	23.2	24.9	23.7	25.2	25	24.3	22.6	22.4	20.9	22.6	21	18.9	16.3	21.3	20.1	17.1	19.6	21.7	21.6	21.1	21.4	21.7	22.6	21.3	22.3	19.8	21.1	23.2	22	18.7	16.2	15.2	19.5	19.8	20.1	20	19.1	18.8	19.2	22.1	22.1	22.3	19.3	16.2	16.8	16.9	15.6	16.5	11.6	12.2	13.2	14.4	15.9	12.8	10.3	13.1	15	15.2	15.5	12.8	14	14.5	13.7	9.9	9	12.3	11.8	7.6	9	10.5	10.4	12.3	9.4	11.4	15.8	13.4	10.8	12.2	10.8	7	8.9	7.9	6.5	7.8	6.6	9.3	6.6	4.9	6.3	13.4	9.8	7.9	6.6	5.5	3	2.4	4.1	9.4	11.5	8.7	1.3	-0.5	-3.1	-1.6	-0.5	1.9	1.8	2.5	2.4	2.6	5.9	4.1	2.2	2.4	0.5	2.3	2.8	2.6	-3.5	-5.7	-4.8	4.4	4	1.9	1.9	-0.2	2.4	-1.1	-2.8	0.2	-0.7	0.9	-1.6	3.6	0.9	-1	-2.3	1	-0.1	-1.5	-3.3	-1.4	0.7	-0.9	-3.1	0.6	1.1	-1.7	-0.2	-1.1	-1.1	-2.6	-0.8	-0.4	-1.9	-2.4	-2.7	-2.9	-2.9	-5.5	-3	-1.4	-0.7	-1.9	-2	0.4	0.7	-3.8	-6.4	-2.6	-2.9	-4.9	-2.7	5.9	4.4	0.3	-2.3	-1.6	-0.5	-3.7	-0.9	-4.1	-2	-3.9	0	-1	-0.4	1	0	0	0	0	0	0	12	7	12	4	0	0	0	0	0	9	17	0	0	0	1	0	8	0	0	0	0	0	0	26	0	6	2	0	3	0	1	0	0	0	0	0	0	0	19	0	0	0	0	0	0	0	5	5	1	19	5	0	0	0	0	0	2	0	0	0	0	2	1	1	2	19	0	0	4	17	10	22	1	0	2	3	0	0	3	3	2	0	0	0	0	0	1	0	4	0	0	2	1	0	14	0	0	0	0	18	0	7	27	1	0	0	0	0	24	0	0	0	0	5	1	0	0	0	0	0	0	0	0	0	0	4	22	14	0	3	0	0	0	0	0	0	0	0	0	0	2	9	3	0	0	0	0	0	0	1	10	0	0	0	0	1	0	0	17	0	0	11	5	0	0	0	0	0	0	10	0	0	0	0	0	1	0	0	0	0	0	0	0	0	0	7	1	0	0	1	12	0	0	0	0	1	3	11	2	0	0	0	0	0	0	4	0	1	1	0	1	0	0	12	1	0	6	5	1	0	0	0	0	0	0	9	1	0	0	5	0	0	0	0	0	0	0	0	0	13.6	13.7	14.8	14.3	17.7	18.4	20.3	23.4	25.4	25.3	22.6	17.5	18.8	20.3	18.1	17.6	21.8	24.9	17.8	17.8	21.7	25.4	24.4	25.7	27	27	24.2	20.3	23.5	25.4	25.4	25.6	26.3	27.5	26.3	26.8	27.7	26.9	26.8	28.3	27.6	27.8	26.6	27	27.4	27.9	27.4	26.7	25.5	25.6	25.9	28	26.1	27.6	25.8	24.9	25.3	25.9	25.9	26.3	26	25.9	27.6	28.2	27.1	25.6	21.8	23.7	27	19.7	18.8	18.3	26.2	20.4	18.4	23.6	25	24.9	24.7	23.8	24.4	26.1	25.3	22.9	20.8	24.8	25.4	23.8	18.3	16.2	18.8	20.4	21.6	22.2	20	20	21.4	21.2	24.3	23.9	22.5	22.7	18.2	19	14.8	17.2	17.5	11	13.6	14.7	17.4	15.7	13.6	14.2	15.6	16.6	16.6	16.8	14.9	16.6	18.3	15.1	11.8	12.3	14.9	12.9	11.6	13.5	13.8	13.9	13.9	13.5	15	18.1	18	13	13.9	11.4	10.4	10.9	11.4	10.2	10.4	11.1	11.4	9.7	10.1	11.9	15.2	10.1	8.6	8.3	8.9	8.1	9	10.5	11.5	13.1	10.3	6.9	5	4.8	6.6	6.5	7.4	8	8.3	7.6	8.6	9.2	8.5	6.5	6.8	7.3	8.2	9.2	8	3.9	4.2	5.4	9.1	8.8	8.3	7.4	7.3	7.1	6	6	7.2	7.1	6.9	7.4	9.3	7.7	6.1	6.2	7.3	6.1	5.9	6.1	6.9	6.3	5.7	5.8	6.8	6.5	6.5	6.9	6.1	5.9	5.9	6.6	5.9	5.2	4.6	5.6	5.4	5	4.9	5.4	7.2	6.6	5.6	6.3	7.4	7.4	3.5	4.4	5.4	5	5.1	6.9	9.8	7.3	5.5	5.9	6.8	6.4	6.5	5.4	5.3	5.1	5.2	6.4	6.2	7	11.89	12.1	10.53	7.4	9.55	10.55	6.95	3.04	2.86	3.13	4.33	7.37	6.22	6.46	7.23	9.82	4.16	3.19	8.32	7.38	5.39	6.47	10.02	6.93	9.5	9.07	10.22	11.38	9.33	8.81	9.63	9.64	8.32	6.31	8.52	8.44	10.32	9.17	13.72	10.16	11.31	11.11	12.31	12.59	12.89	9.24	7.84	6.13	12.3	11.11	11.46	10.24	13.26	9.98	11.34	10.96	8.91	8.11	9.96	12.16	14.29	13.46	13.15	9.38	11.14	8.61	12.21	9.91	7.21	11.98	10.33	8.3	5.29	8.9	8.85	4.66	2.59	5.66	3.39	6.22	9.41	8.32	7.33	8.59	10.5	7.07	8.61	8.26	11.18	10.73	8.62	10.53	8.78	7.28	11.49	4.26	8.08	8.82	4.48	8.54	11.51	3.42	7.76	7.93	11.16	4.77	6.17	8.01	3.23	1.39	2.6	7.83	7.17	4.33	6.24	1.82	5.65	4.63	6.94	6.49	4.65	6.2	5.14	4.75	2.37	6.23	5.67	4.34	5.09	5.35	6.1	5.51	3.18	1.9	4.67	2.99	1.47	3.87	4.09	4.08	2.44	1.28	4.09	2.65	3.87	4.61	3.2	2.69	1.96	3.65	3.93	3.98	2.82	3.62	3.61	3.07	4.18	2.89	3	2.91	2.26	2.62	1.53	2.85	2.83	0.72	1.65	1.75	1.42	2.36	1.59	3.25	3.01	1.61	1.41	1.17	2.09	2.25	1.78	1.81	1.48	2.22	0.8	1.89	2.31	2.99	2.31	2.25	2.02	1.93	2.01	0.91	0.38	1.52	1.21	1.11	1.36	0.33	1.06	1.06	1.01	2.01	1.41	0.86	0.72	1.63	1.46	1.18	1.53	1.11	1.57	0.98	1.06	1.18	1.64	0.78	0.66	1.29	1.21	1.76	0.22	2	1.66	0.61	0.23	1.14	2.35	1.45	1.71	2.06	2.06	2.01	1.07	3	2.46	1.73	0.21	1.56	1.02	3.57	1.86	2.53	2.11	2.7	2.83	2.55	53.4	53.1	58.4	65.9	64.9	63.5	74.5	88.5	89.9	89	83.9	70.4	75.1	75.9	71.5	64.2	84	88.6	68.2	70.7	80.1	79.7	70.9	78.8	74	74.9	70.3	64.1	71.6	74.2	72.5	72.7	76	81.3	75.5	76.1	72.9	74.6	66.1	73.6	70.9	71.4	68.4	68.2	68	75.1	77.8	81.3	67.5	69.7	69.3	73.2	66.3	73.4	69.5	69.4	73.9	76.2	72.2	68.4	64.5	65.8	67.7	75	70.9	74.8	64.1	70.5	78.9	62.2	64.5	68.8	83.2	69.6	67.5	83.5	90.6	81.5	87.9	79.3	72.2	75.8	77.5	72.7	66.5	77.8	74.7	74.2	62.1	60.2	68.6	66	71.1	75.3	63.5	82.4	72.6	70.6	84.4	73.7	66.2	86.9	70.1	70.6	57	78.3	73.9	57.9	80.8	91.4	87	66.7	65.5	76.6	71.4	90.1	74.6	78.4	68.2	71.9	79.7	70.9	69.6	72.1	86.3	67.4	67.2	75.7	73.1	72.2	69.5	71	82.5	90.5	79.4	81.3	90.4	74.6	71.8	72.8	82.4	88.8	71.8	80.7	74.6	67.8	75.9	81.6	88.6	73.5	68.6	67.6	76	69.1	71.4	77.4	73.4	81.9	77.4	70.3	68.9	64.7	81.2	69.5	72.4	91.7	83.4	81.3	85.8	79.6	84.3	66.7	69.3	82	85.3	88.7	79.3	63.4	70.3	74.9	86	79.8	91.3	79.7	75.9	70.4	72.2	72.7	78.1	78.6	77.5	89.1	96.1	83.5	83.4	84.8	84.3	94.9	84.8	85.2	87.3	75.9	80.2	87.1	90.4	79.9	81.6	85.4	79.9	84.2	79	87.1	84.8	81.5	73.7	87.8	89.1	79.5	80.2	75.4	97.1	76.7	77.1	91.2	97	86.6	59.9	75.3	76	70.9	71.2	77.5	90.1	70.9	69.1	77.3	97.1	80.4	86.4	60.2	74	66.8	71.1	70.4	68.6	73.3	29	26	38	50	46	39	57	78	81	78	69	54	55	60	59	41	73	77	51	48	69	62	48	60	51	57	47	44	51	57	46	47	46	54	51	53	53	49	43	51	52	50	43	44	47	47	53	56	44	48	47	54	41	46	48	44	46	49	47	46	41	41	44	52	48	54	46	51	59	38	42	45	68	46	48	70	86	58	74	59	49	57	56	55	48	56	54	55	34	32	44	42	50	55	38	71	45	47	72	55	35	76	48	42	38	58	52	36	60	91	74	42	41	53	42	87	50	60	31	39	55	43	45	36	78	31	28	47	42	41	41	41	66	86	54	62	85	42	44	44	62	77	37	60	43	37	46	55	76	57	56	37	53	32	40	44	47	59	58	41	39	38	48	39	42	88	55	48	60	53	59	45	41	53	64	70	51	34	40	51	76	44	74	55.5	46	53	40	45	46	47	47	59	88	56	57	59	53	78	59	53	57	49	53	54	65	46	47	58	53	59	39	70	63	60	42	64	62	51	58	37	77	39	44	70	88	65	34	46	50	33	39	54	77	59	54	47	90	52	62	36	44	36	40	34	43	45	1.71	1.26	1.26	1.17	1.35	1.26	1.88	1.44	1.17	0.72	1.35	2.78	1.08	0.99	1.35	1.35	1.35	1.44	2.06	1.17	1.71	1.71	1.35	1.26	1.08	1.17	1.62	1.35	1.62	1.26	1.08	1.26	1.08	1.08	1.35	1.26	1.08	0.99	1.26	1.79	2.06	1.53	1.17	1.26	1.26	1.26	1.53	1.35	1.44	1.08	1.08	1.17	1.44	1.08	1.17	1.35	1.44	1.26	0.9	1.44	1.26	1.71	1.79	1.26	1.44	1.44	1.26	1.17	1.62	2.24	2.15	1.62	1.97	1.71	1.53	1.08	0.99	0.9	0.99	1.26	1.17	1.08	1.08	1.71	1.17	1.17	1.35	1.17	1.79	1.62	1.26	0.99	0.99	1.08	1.26	0.9	0.99	1.17	1.08	1.26	1.26	1.26	1.26	1.35	1.71	0.72	2.42	1.53	0.81	0.72	0.72	1.71	1.53	1.08	1.08	0.99	1.79	0.99	1.08	0.99	0.9	1.97	1.35	0.99	0.81	1.62	0.9	0.9	1.08	0.81	1.53	1.08	1.17	1.44	1.71	1.17	0.81	1.79	1.35	1.53	0.99	0.63	1.17	0.81	1.08	1.35	0.81	0.81	0.99	1.26	1.08	2.06	1.35	1.08	1.08	0.81	0.99	1.35	1.88	3.59	3.14	1.88	1.88	1.35	0.99	1.26	2.6	0.9	0.81	2.51	1.44	2.51	1.26	0.9	0.81	0.81	3.5	3.32	0.9	0.9	1.26	1.44	1.08	1.35	1.08	1.53	1.71	0.81	1.26	2.24	1.35	0.9	1.35	2.24	1.97	0.9	2.51	3.41	1.88	1.17	0.9	2.96	2.42	2.96	3.86	2.6	1.17	1.53	1.53	0.72	0.9	1.44	2.78	2.06	3.41	2.24	1.79	2.78	1.26	1.26	0.81	2.87	0.99	0.81	0.81	2.33	3.77	1.53	1.71	1.79	0.99	0.99	1.35	3.68	2.15	1.08	0.81	1.26	0.99	2.6	0.99	1.71	0.9	2.24	2.33	1.35	3.59	3.59	2.69	2.69	3.59	2.69	3.59	2.69	2.69	1.79	4.49	5.38	2.69	2.69	3.59	3.59	2.69	3.59	4.49	2.69	4.49	4.49	3.59	3.59	3.59	2.69	5.38	2.69	4.49	3.59	4.49	3.59	4.49	4.49	4.49	4.49	2.69	5.38	2.69	4.49	4.49	4.49	3.59	3.59	4.49	6.28	4.49	3.59	3.59	4.49	2.69	3.59	4.49	3.59	3.59	3.59	6.28	3.59	2.69	3.59	3.59	4.49	4.49	3.59	4.49	3.59	2.69	2.69	4.49	5.38	4.49	3.59	5.38	4.49	4.49	4.49	2.69	2.69	3.59	2.69	2.69	2.69	2.69	3.59	2.69	4.49	3.59	4.49	3.59	3.59	4.49	2.69	1.79	2.69	3.59	1.79	2.69	2.69	2.69	3.59	3.59	4.49	2.69	3.59	3.59	1.79	7.18	3.59	1.79	1.79	1.79	4.49	3.59	2.69	1.79	2.69	4.49	2.69	2.69	2.69	2.69	5.38	2.69	2.69	1.79	4.49	1.79	1.79	2.69	2.69	4.49	2.69	3.59	3.59	4.49	3.59	2.69	4.49	2.69	5.38	2.69	1.79	3.59	1.79	3.59	3.59	1.79	2.69	1.79	2.69	2.69	5.38	2.69	2.69	2.69	1.79	2.69	3.59	5.38	8.97	8.07	4.49	10.77	4.49	2.69	3.59	8.97	2.69	2.69	6.28	6.28	5.38	2.69	2.69	1.79	1.79	7.18	8.97	2.69	1.79	3.59	2.69	5.38	3.59	2.69	3.59	5.38	1.79	3.59	8.07	3.59	2.69	6.28	5.38	5.38	2.69	8.97	8.97	3.59	4.49	2.69	7.18	4.49	6.28	8.97	6.28	2.69	5.38	3.59	1.79	1.79	6.28	5.38	6.28	8.97	6.28	5.38	5.38	4.49	4.49	2.69	8.97	2.69	1.79	3.59	6.28	8.07	5.38	4.49	5.38	1.79	3.59	3.59	7.18	6.28	3.59	2.69	2.69	2.69	6.28	2.69	4.49	2.69	7.18	7.18	4.49	10.7	11.6	8.8	0	9.5	10.6	1.5	0	0	0	0.1	6.4	4.1	0.5	0	10.3	0	0.3	7.8	11.2	0	1.2	9.2	5.3	3	4.7	6.8	6.9	6.7	2.3	8	6.7	7.5	5.8	5.4	6.2	4.7	7.9	12.2	4.6	5.3	5.4	7	9.5	7.5	4.6	6.3	3.9	10.9	5.6	9.2	3.4	6.2	4.8	7.4	6.9	9.8	4.3	4.6	10.8	8.3	8.2	7.3	2.6	6.8	1.7	7.2	3.4	2.3	8	8.1	5.5	0.7	5.6	6.8	0.5	0	1.4	0.6	2.1	6.1	4.7	4.1	3.6	9.7	2	4.6	6.9	10.9	11.8	10.1	10	1.2	2.7	10	0	7.1	5.7	0	1.5	8.4	0	8.8	4.2	7.8	0	1.7	5.4	0	0	0	8.7	9.8	4.7	9.2	0	5	1.1	9.9	8.2	3.9	7.7	5.7	8	0	8.3	8.3	7.6	7.6	8.4	9.1	8.1	0.2	0	2.4	1.4	0	2.2	6.4	2.1	2	0	7.4	1.4	1.6	7.4	6.9	2.6	0	0	0	2.4	0.9	6.2	9.9	4.8	6.9	2.6	2	3.9	5.7	7.1	5.1	7.9	5.5	0	2.6	4	3	2.2	1.1	4.7	9.3	5.9	1.9	1.8	1.6	5.2	8.4	4.8	0	5.3	1.3	4.1	3.4	0.8	6.4	8.9	6.3	4.3	8.2	3.6	0	1.1	5.4	1.6	2.1	2.3	4.9	2.2	3.2	1.6	5.4	4.4	2.3	2	3.5	1.3	6	0	4.2	0.6	1.7	2.4	4.6	4.9	1.5	6.7	4.6	7.4	0.4	3.5	3.6	0.7	0	0.7	8.1	6.4	3.4	8.4	9.8	2.8	0	0	0	8.6	0	1.4	2.5	5.4	7.9	6.4	3	5.8	4.7	6.6	299.6	315	267.3	56.8	279.3	298.1	143.1	56.9	56.9	56.9	119.3	226.5	187.3	126	56.8	292.6	56.8	122.4	249.9	307.6	56.6	137.4	273.2	206.8	167.6	196.4	231.9	233.4	229.9	155.1	251.5	229.3	242.7	213.6	206.7	220	194.4	248.3	320.7	191.9	203.5	204.9	231.6	273.5	239.4	190.2	218.5	177.8	295.2	205.7	265.8	168.1	214.7	190.8	233.9	225.1	273.1	180.8	185.4	288.2	246	243.8	228.4	149.9	219	134.2	224.5	161.3	142.7	235.8	236.8	193.6	114.5	194	212.9	109.8	49	123.4	110	133.7	197.4	174.2	163.9	155.3	251.8	128.6	169.1	204.8	266.9	280.1	252.3	249.8	111.7	134.4	246.6	44.2	199.9	177.5	43.3	111.8	215.7	42.5	219.6	149.6	202.5	41.3	110	163.8	40.4	40.1	39.8	207.9	222.5	148	211.4	38.3	149.5	93.5	216.3	191.2	130.3	181.9	153.3	183.7	35.6	185.4	184.2	173.6	172.4	181.8	189.8	175.4	71.4	33	98.5	84.9	32.1	93.6	145.7	90.9	88.9	30.7	153.9	79.5	81.3	150.7	143.6	91.3	28.9	28.6	28.4	86.2	68.1	128.7	170.2	111	134	84.7	77.3	98	117.3	132	109.3	139.2	112.3	25.2	79.8	94.3	83.1	74.1	62.1	99.7	147.5	111.3	69.1	67.8	65.4	102.3	134.9	97.5	23.2	102	60.9	89.2	81.9	55.4	112	137.1	110.7	90.4	129.6	83.2	22.7	58	101.3	63	68.1	70.2	96.6	69.4	79.7	63.6	102.4	92.2	71.1	68.2	83.8	61.5	110.1	23.5	92.3	55.2	67	74.6	98.1	101.7	66.2	121.9	100.1	130.8	56	90	91.6	60.4	25.7	61.3	144	126	93.1	150.2	167.1	88.2	27.4	27.7	27.9	158.8	28.4	75.8	89.5	125	156	139	98.5	133.7	121.1	145.6	6.721	6.54	5.595	2.155	5.805	6.263	3.677	1.447	1.362	1.278	2.577	5.494	3.686	2.811	2.183	6.092	1.618	2.502	5.658	5.773	1.977	3.451	6.129	4.473	4.096	4.594	5.618	5.482	5.407	3.87	5.507	5.261	5.202	4.453	4.782	4.96	4.672	5.37	7.557	5.122	5.688	5.302	5.62	6.513	5.94	4.568	5.009	3.894	6.943	4.876	5.982	4.249	5.642	4.523	5.462	5.366	5.979	4.149	4.221	6.789	6.138	6.381	6.175	3.854	5.398	3.541	5.31	3.943	3.567	6.22	5.805	4.34	2.89	4.563	4.651	2.3	1.109	2.582	2.084	2.969	4.403	3.861	3.529	3.91	5.263	2.969	3.945	4.282	6.006	5.871	4.902	4.997	2.786	2.939	5.282	1.228	3.894	3.788	1.307	2.912	4.846	1.169	4.135	3.28	4.728	1.185	2.971	3.429	0.963	0.615	0.825	4.099	3.946	2.268	3.396	0.722	2.93	1.731	3.492	3.105	2.089	3.443	2.467	2.506	0.729	3.175	2.553	2.272	2.489	2.47	3.107	2.549	1.213	0.718	1.956	1.239	0.505	1.706	1.959	1.611	1.043	0.408	1.893	0.943	1.278	2.01	1.42	0.997	0.57	1.032	1.048	1.7	1.019	1.402	1.692	1.09	1.524	1.084	1.224	1.898	1.592	1.391	0.904	1.279	1.002	0.278	0.924	0.648	0.52	1.114	0.598	1.58	1.256	0.647	0.44	0.385	1.201	1.519	0.731	0.607	0.44	0.848	0.294	0.688	0.699	0.951	0.984	0.798	0.766	0.904	0.866	0.336	0.147	0.661	0.639	0.341	0.676	0.29	0.559	0.384	0.357	1.062	0.816	0.616	0.561	0.833	0.536	0.465	0.724	0.296	0.546	0.397	0.645	0.623	1.192	0.578	0.38	0.982	0.591	0.875	0.172	1.198	0.651	0.282	0.128	0.652	2.015	0.881	0.883	1.297	1.149	0.784	0.413	1.73	1.109	1.121	0.153	0.728	0.599	2.108	1.143	1.484	0.899	1.726	1.74	1.477	14.29055552	14.29744221	14.30354276	14.30885257	14.31336766	14.31708468	14.32000087	14.32211414	14.32342301	14.32392666	14.32362493	14.32251827	14.3206078	14.31789529	14.31438312	14.31007433	14.30497256	14.29908208	14.29240775	14.28495501	14.2767299	14.26773898	14.25798937	14.24748871	14.23624512	14.22426722	14.21156407	14.19814517	14.18402041	14.1692001	14.15369488	14.13751572	14.12067392	14.10318104	14.08504892	14.06628961	14.04691538	14.02693866	14.00637204	13.98522827	13.96352015	13.94126062	13.91846262	13.89513917	13.87130329	13.84696799	13.82214625	13.79685101	13.77109514	13.74489144	13.71825261	13.69119121	13.6637197	13.6358504	13.60759546	13.57896686	13.54997643	13.52063578	13.49095636	13.4609494	13.43062592	13.39999672	13.36907241	13.33786333	13.30637964	13.27463123	13.2426278	13.21037878	13.17789339	13.14518062	13.1122492	13.07910768	13.04576434	13.01222727	12.9785043	12.94460309	12.91053106	12.87629543	12.84190322	12.80736125	12.77267616	12.73785441	12.70290227	12.66782584	12.63263108	12.59732379	12.56190961	12.52639405	12.49078251	12.45508024	12.41929241	12.38342406	12.34748015	12.31146557	12.27538512	12.23924353	12.2030455	12.16679567	12.13049864	12.094159	12.05778133	12.02137017	11.98493011	11.94846574	11.91198168	11.87548256	11.83897311	11.80245808	11.76594229	11.72943065	11.69292816	11.65643992	11.61997113	11.58352713	11.54711336	11.51073543	11.47439908	11.43811023	11.40187495	11.36569952	11.32959036	11.29355415	11.25759772	11.22172816	11.18595277	11.15027908	11.11471486	11.07926814	11.0439472	11.00876059	10.97371712	10.93882588	10.90409625	10.86953789	10.83516075	10.80097507	10.76699141	10.7332206	10.6996738	10.66636244	10.63329829	10.6004934	10.56796012	10.5357111	10.50375929	10.47211791	10.44080047	10.40982077	10.37919286	10.34893105	10.31904988	10.28956416	10.26048888	10.23183926	10.20363069	10.17587875	10.14859916	10.12180776	10.09552052	10.06975349	10.04452276	10.0198445	9.995734841	9.972209924	9.949285831	9.926978568	9.905304026	9.884277958	9.863915939	9.844233334	9.825245266	9.806966577	9.789411797	9.772595108	9.756530308	9.741230775	9.726709436	9.712978728	9.700050569	9.687936322	9.676646764	9.666192059	9.656581723	9.647824599	9.639928832	9.632901843	9.626750308	9.621480134	9.617096448	9.613603575	9.611005024	9.609303483	9.608500806	9.608598008	9.609595262	9.6114919	9.614286413	9.617976455	9.622558855	9.628029622	9.634383962	9.641616286	9.649720237	9.658688702	9.668513834	9.67918708	9.690699204	9.703040312	9.716199885	9.730166806	9.74492939	9.760475422	9.776792184	9.793866492	9.811684731	9.830232887	9.849496585	9.869461123	9.890111504	9.911432478	9.933408568	9.95602411	9.979263283	10.00311014	10.02754865	10.05256271	10.07813618	10.10425295	10.13089689	10.15805194	10.18570213	10.21383156	10.24242447	10.27146523	10.30093838	10.33082862	10.36112088	10.39180027	10.42285213	10.45426204	10.48601585	10.51809962	10.55049973	10.5832028	10.61619573	10.64946574
61982	F28	F28	2008	V195	36.2	70	32.9	NA	52	146	70_20_2	0_6_6	21.4	21.6	21.3	18.8	22.5	23.5	22.5	22	23.1	23.2	22.3	21	21.1	22.2	21.3	22.6	21.7	23	21.8	21.2	22.4	25.1	26.4	25.5	27.4	27.2	26.4	25	25.6	26.3	26.7	26.8	26.5	26.1	26.6	26.8	28.1	27.2	29.2	28.3	28.5	28.5	28.5	28.8	29.1	27.7	26.8	25.6	28	27.5	27.8	28.2	28.7	27.9	27.7	27.1	26.3	26.2	27.1	28.3	29.1	28.7	29.3	27.9	28.2	26.3	26.2	26	26.3	25	23.6	22.1	24.9	23.7	22.5	23.1	22.7	24.4	23	24.1	26.1	26.4	25.5	24.9	24.8	25.1	26.2	25.2	23.8	22.3	22.6	24.6	24.3	23.8	24.9	20.6	23.8	24.1	23.4	25.4	26.2	21.8	21.7	22.3	21.7	19	20.2	16.7	14.8	14.1	17.5	20.1	18.1	16.3	18.9	16.2	19.2	18.6	18.9	19.8	19.7	18.5	14.9	15	15.2	16.8	15.2	15.7	16.6	16.9	17.5	16.7	16	17.5	19.5	14	13.4	13.3	12.5	13	11.8	9	12.5	11.7	13.3	12.3	11.2	12.6	15.1	11.7	10.3	10	9.3	9.3	10.4	11.5	13.7	14	11.2	6.7	2.4	2.7	4	6	7.3	5	6.9	6	7	9.1	7.1	6.6	6.7	5.3	6.4	7.5	7.1	0.1	-0.3	2.3	7.8	8.4	5.6	5.9	6.4	7.1	4.3	4.2	5.8	5.5	5.3	4.3	6.5	5.8	2.5	2.5	4.9	0.7	1.8	2.2	3.6	4.3	2.1	1.2	2.9	4	3.7	3.9	3.1	1.9	2.8	3	1.8	0.6	0.3	0.6	-0.1	0.4	0	2.2	2.7	4.8	2.4	1.7	3.1	4.7	-0.6	-0.6	2.1	2	2.2	5.3	8.2	7.4	3.7	3.1	1.9	3.7	2.9	5.4	2.2	3.1	2.5	5.6	5.5	6.3	27.7	31.6	28.3	22.1	28.5	30.3	27.4	22.9	25.5	25.3	26.1	26.3	27.7	27.3	24.6	28.8	24.6	26.4	25.7	28.4	25.5	30.6	32.7	29.8	32.8	32.3	32	31.3	30.8	30.5	33.3	32.9	34.2	32.4	31.8	33.9	32.8	33.5	35.3	34.1	33.6	33.9	35.5	36	35.5	35.6	34.1	32.4	34.9	33.4	35	32.4	35.2	34.8	34.7	35.4	35.5	33.9	34.1	35.4	35.1	35.4	35.1	34	34.2	31.7	31.7	31.3	30.3	31.4	29.7	28.7	29.6	30	28.1	27.1	24.6	29.1	25.8	29.5	32.2	31.2	30.7	30.2	30.3	31	31.3	30.8	28.9	29	30.7	31.3	29.5	29	31.4	22.4	30.8	31.4	25.6	30.1	32.9	24.2	28	30.2	26.5	23.2	24.8	22.2	18.4	15	20.4	25.3	24.7	23.6	26.4	17.6	25.4	22.3	26.3	27.6	26.8	24.8	21.1	23	18.1	25.6	24.9	24.2	25.7	25.2	25.8	24.8	20.9	19.3	25.9	18.7	14.4	19.4	19.3	20.4	16.5	12	20.3	17.4	20.2	20.3	19.5	19.5	18.3	14	12.8	15.6	15.4	19	19.8	20.4	19.6	18.9	16.4	12.6	8.4	10.1	12.8	13.7	16	7.7	13.9	13.8	13.3	14.1	11.8	12	13.8	14.1	12.6	13.7	10.9	4.8	7.3	8.7	11	16.6	11.5	14.2	13.8	10.6	12.3	12.3	14.3	12.1	11.8	12.6	9.6	9.4	7.6	7.6	11.1	3.1	7.3	9.8	10.2	10.3	8	6.9	7.4	9	11.3	11.2	9.1	5.7	11.1	7.6	4.6	3.9	4.2	5.9	5.7	5.8	6.4	10.3	6	10.1	9.7	5.7	5.7	8.4	4.5	5.6	7.4	9.3	11.2	12.3	10.8	10.8	5.7	10.7	5.6	8.9	8.5	10.2	10	8.8	8.4	12.1	13.2	14.2	15.4	11.3	15.5	15.2	17.4	16.8	18.1	20.6	21.9	21.5	19	17.5	15.6	18.9	18.1	17.1	19.5	21.3	16.1	14	19.4	21.4	20.8	21.6	23.4	22.9	21.3	18.5	21.2	22.6	23.1	22.6	22.5	23.1	23.5	22.9	24.5	22	23.2	24.4	25.3	25.3	23.3	23.4	23.9	23.1	22.9	22.2	22.2	23	22	24.9	23.5	24.1	23.4	23	22.2	22.5	22.7	23.2	24.9	23.7	25.2	25	24.3	22.6	22.4	20.9	22.6	21	18.9	16.3	21.3	20.1	17.1	19.6	21.7	21.6	21.1	21.4	21.7	22.6	21.3	22.3	19.8	21.1	23.2	22	18.7	16.2	15.2	19.5	19.8	20.1	20	19.1	18.8	19.2	22.1	22.1	22.3	19.3	16.2	16.8	16.9	15.6	16.5	11.6	12.2	13.2	14.4	15.9	12.8	10.3	13.1	15	15.2	15.5	12.8	14	14.5	13.7	9.9	9	12.3	11.8	7.6	9	10.5	10.4	12.3	9.4	11.4	15.8	13.4	10.8	12.2	10.8	7	8.9	7.9	6.5	7.8	6.6	9.3	6.6	4.9	6.3	13.4	9.8	7.9	6.6	5.5	3	2.4	4.1	9.4	11.5	8.7	1.3	-0.5	-3.1	-1.6	-0.5	1.9	1.8	2.5	2.4	2.6	5.9	4.1	2.2	2.4	0.5	2.3	2.8	2.6	-3.5	-5.7	-4.8	4.4	4	1.9	1.9	-0.2	2.4	-1.1	-2.8	0.2	-0.7	0.9	-1.6	3.6	0.9	-1	-2.3	1	-0.1	-1.5	-3.3	-1.4	0.7	-0.9	-3.1	0.6	1.1	-1.7	-0.2	-1.1	-1.1	-2.6	-0.8	-0.4	-1.9	-2.4	-2.7	-2.9	-2.9	-5.5	-3	-1.4	-0.7	-1.9	-2	0.4	0.7	-3.8	-6.4	-2.6	-2.9	-4.9	-2.7	5.9	4.4	0.3	-2.3	-1.6	-0.5	-3.7	-0.9	-4.1	-2	-3.9	0	-1	-0.4	1	0	0	0	0	0	0	12	7	12	4	0	0	0	0	0	9	17	0	0	0	1	0	8	0	0	0	0	0	0	26	0	6	2	0	3	0	1	0	0	0	0	0	0	0	19	0	0	0	0	0	0	0	5	5	1	19	5	0	0	0	0	0	2	0	0	0	0	2	1	1	2	19	0	0	4	17	10	22	1	0	2	3	0	0	3	3	2	0	0	0	0	0	1	0	4	0	0	2	1	0	14	0	0	0	0	18	0	7	27	1	0	0	0	0	24	0	0	0	0	5	1	0	0	0	0	0	0	0	0	0	0	4	22	14	0	3	0	0	0	0	0	0	0	0	0	0	2	9	3	0	0	0	0	0	0	1	10	0	0	0	0	1	0	0	17	0	0	11	5	0	0	0	0	0	0	10	0	0	0	0	0	1	0	0	0	0	0	0	0	0	0	7	1	0	0	1	12	0	0	0	0	1	3	11	2	0	0	0	0	0	0	4	0	1	1	0	1	0	0	12	1	0	6	5	1	0	0	0	0	0	0	9	1	0	0	5	0	0	0	0	0	0	0	0	0	13.6	13.7	14.8	14.3	17.7	18.4	20.3	23.4	25.4	25.3	22.6	17.5	18.8	20.3	18.1	17.6	21.8	24.9	17.8	17.8	21.7	25.4	24.4	25.7	27	27	24.2	20.3	23.5	25.4	25.4	25.6	26.3	27.5	26.3	26.8	27.7	26.9	26.8	28.3	27.6	27.8	26.6	27	27.4	27.9	27.4	26.7	25.5	25.6	25.9	28	26.1	27.6	25.8	24.9	25.3	25.9	25.9	26.3	26	25.9	27.6	28.2	27.1	25.6	21.8	23.7	27	19.7	18.8	18.3	26.2	20.4	18.4	23.6	25	24.9	24.7	23.8	24.4	26.1	25.3	22.9	20.8	24.8	25.4	23.8	18.3	16.2	18.8	20.4	21.6	22.2	20	20	21.4	21.2	24.3	23.9	22.5	22.7	18.2	19	14.8	17.2	17.5	11	13.6	14.7	17.4	15.7	13.6	14.2	15.6	16.6	16.6	16.8	14.9	16.6	18.3	15.1	11.8	12.3	14.9	12.9	11.6	13.5	13.8	13.9	13.9	13.5	15	18.1	18	13	13.9	11.4	10.4	10.9	11.4	10.2	10.4	11.1	11.4	9.7	10.1	11.9	15.2	10.1	8.6	8.3	8.9	8.1	9	10.5	11.5	13.1	10.3	6.9	5	4.8	6.6	6.5	7.4	8	8.3	7.6	8.6	9.2	8.5	6.5	6.8	7.3	8.2	9.2	8	3.9	4.2	5.4	9.1	8.8	8.3	7.4	7.3	7.1	6	6	7.2	7.1	6.9	7.4	9.3	7.7	6.1	6.2	7.3	6.1	5.9	6.1	6.9	6.3	5.7	5.8	6.8	6.5	6.5	6.9	6.1	5.9	5.9	6.6	5.9	5.2	4.6	5.6	5.4	5	4.9	5.4	7.2	6.6	5.6	6.3	7.4	7.4	3.5	4.4	5.4	5	5.1	6.9	9.8	7.3	5.5	5.9	6.8	6.4	6.5	5.4	5.3	5.1	5.2	6.4	6.2	7	11.89	12.1	10.53	7.4	9.55	10.55	6.95	3.04	2.86	3.13	4.33	7.37	6.22	6.46	7.23	9.82	4.16	3.19	8.32	7.38	5.39	6.47	10.02	6.93	9.5	9.07	10.22	11.38	9.33	8.81	9.63	9.64	8.32	6.31	8.52	8.44	10.32	9.17	13.72	10.16	11.31	11.11	12.31	12.59	12.89	9.24	7.84	6.13	12.3	11.11	11.46	10.24	13.26	9.98	11.34	10.96	8.91	8.11	9.96	12.16	14.29	13.46	13.15	9.38	11.14	8.61	12.21	9.91	7.21	11.98	10.33	8.3	5.29	8.9	8.85	4.66	2.59	5.66	3.39	6.22	9.41	8.32	7.33	8.59	10.5	7.07	8.61	8.26	11.18	10.73	8.62	10.53	8.78	7.28	11.49	4.26	8.08	8.82	4.48	8.54	11.51	3.42	7.76	7.93	11.16	4.77	6.17	8.01	3.23	1.39	2.6	7.83	7.17	4.33	6.24	1.82	5.65	4.63	6.94	6.49	4.65	6.2	5.14	4.75	2.37	6.23	5.67	4.34	5.09	5.35	6.1	5.51	3.18	1.9	4.67	2.99	1.47	3.87	4.09	4.08	2.44	1.28	4.09	2.65	3.87	4.61	3.2	2.69	1.96	3.65	3.93	3.98	2.82	3.62	3.61	3.07	4.18	2.89	3	2.91	2.26	2.62	1.53	2.85	2.83	0.72	1.65	1.75	1.42	2.36	1.59	3.25	3.01	1.61	1.41	1.17	2.09	2.25	1.78	1.81	1.48	2.22	0.8	1.89	2.31	2.99	2.31	2.25	2.02	1.93	2.01	0.91	0.38	1.52	1.21	1.11	1.36	0.33	1.06	1.06	1.01	2.01	1.41	0.86	0.72	1.63	1.46	1.18	1.53	1.11	1.57	0.98	1.06	1.18	1.64	0.78	0.66	1.29	1.21	1.76	0.22	2	1.66	0.61	0.23	1.14	2.35	1.45	1.71	2.06	2.06	2.01	1.07	3	2.46	1.73	0.21	1.56	1.02	3.57	1.86	2.53	2.11	2.7	2.83	2.55	53.4	53.1	58.4	65.9	64.9	63.5	74.5	88.5	89.9	89	83.9	70.4	75.1	75.9	71.5	64.2	84	88.6	68.2	70.7	80.1	79.7	70.9	78.8	74	74.9	70.3	64.1	71.6	74.2	72.5	72.7	76	81.3	75.5	76.1	72.9	74.6	66.1	73.6	70.9	71.4	68.4	68.2	68	75.1	77.8	81.3	67.5	69.7	69.3	73.2	66.3	73.4	69.5	69.4	73.9	76.2	72.2	68.4	64.5	65.8	67.7	75	70.9	74.8	64.1	70.5	78.9	62.2	64.5	68.8	83.2	69.6	67.5	83.5	90.6	81.5	87.9	79.3	72.2	75.8	77.5	72.7	66.5	77.8	74.7	74.2	62.1	60.2	68.6	66	71.1	75.3	63.5	82.4	72.6	70.6	84.4	73.7	66.2	86.9	70.1	70.6	57	78.3	73.9	57.9	80.8	91.4	87	66.7	65.5	76.6	71.4	90.1	74.6	78.4	68.2	71.9	79.7	70.9	69.6	72.1	86.3	67.4	67.2	75.7	73.1	72.2	69.5	71	82.5	90.5	79.4	81.3	90.4	74.6	71.8	72.8	82.4	88.8	71.8	80.7	74.6	67.8	75.9	81.6	88.6	73.5	68.6	67.6	76	69.1	71.4	77.4	73.4	81.9	77.4	70.3	68.9	64.7	81.2	69.5	72.4	91.7	83.4	81.3	85.8	79.6	84.3	66.7	69.3	82	85.3	88.7	79.3	63.4	70.3	74.9	86	79.8	91.3	79.7	75.9	70.4	72.2	72.7	78.1	78.6	77.5	89.1	96.1	83.5	83.4	84.8	84.3	94.9	84.8	85.2	87.3	75.9	80.2	87.1	90.4	79.9	81.6	85.4	79.9	84.2	79	87.1	84.8	81.5	73.7	87.8	89.1	79.5	80.2	75.4	97.1	76.7	77.1	91.2	97	86.6	59.9	75.3	76	70.9	71.2	77.5	90.1	70.9	69.1	77.3	97.1	80.4	86.4	60.2	74	66.8	71.1	70.4	68.6	73.3	29	26	38	50	46	39	57	78	81	78	69	54	55	60	59	41	73	77	51	48	69	62	48	60	51	57	47	44	51	57	46	47	46	54	51	53	53	49	43	51	52	50	43	44	47	47	53	56	44	48	47	54	41	46	48	44	46	49	47	46	41	41	44	52	48	54	46	51	59	38	42	45	68	46	48	70	86	58	74	59	49	57	56	55	48	56	54	55	34	32	44	42	50	55	38	71	45	47	72	55	35	76	48	42	38	58	52	36	60	91	74	42	41	53	42	87	50	60	31	39	55	43	45	36	78	31	28	47	42	41	41	41	66	86	54	62	85	42	44	44	62	77	37	60	43	37	46	55	76	57	56	37	53	32	40	44	47	59	58	41	39	38	48	39	42	88	55	48	60	53	59	45	41	53	64	70	51	34	40	51	76	44	74	55.5	46	53	40	45	46	47	47	59	88	56	57	59	53	78	59	53	57	49	53	54	65	46	47	58	53	59	39	70	63	60	42	64	62	51	58	37	77	39	44	70	88	65	34	46	50	33	39	54	77	59	54	47	90	52	62	36	44	36	40	34	43	45	1.71	1.26	1.26	1.17	1.35	1.26	1.88	1.44	1.17	0.72	1.35	2.78	1.08	0.99	1.35	1.35	1.35	1.44	2.06	1.17	1.71	1.71	1.35	1.26	1.08	1.17	1.62	1.35	1.62	1.26	1.08	1.26	1.08	1.08	1.35	1.26	1.08	0.99	1.26	1.79	2.06	1.53	1.17	1.26	1.26	1.26	1.53	1.35	1.44	1.08	1.08	1.17	1.44	1.08	1.17	1.35	1.44	1.26	0.9	1.44	1.26	1.71	1.79	1.26	1.44	1.44	1.26	1.17	1.62	2.24	2.15	1.62	1.97	1.71	1.53	1.08	0.99	0.9	0.99	1.26	1.17	1.08	1.08	1.71	1.17	1.17	1.35	1.17	1.79	1.62	1.26	0.99	0.99	1.08	1.26	0.9	0.99	1.17	1.08	1.26	1.26	1.26	1.26	1.35	1.71	0.72	2.42	1.53	0.81	0.72	0.72	1.71	1.53	1.08	1.08	0.99	1.79	0.99	1.08	0.99	0.9	1.97	1.35	0.99	0.81	1.62	0.9	0.9	1.08	0.81	1.53	1.08	1.17	1.44	1.71	1.17	0.81	1.79	1.35	1.53	0.99	0.63	1.17	0.81	1.08	1.35	0.81	0.81	0.99	1.26	1.08	2.06	1.35	1.08	1.08	0.81	0.99	1.35	1.88	3.59	3.14	1.88	1.88	1.35	0.99	1.26	2.6	0.9	0.81	2.51	1.44	2.51	1.26	0.9	0.81	0.81	3.5	3.32	0.9	0.9	1.26	1.44	1.08	1.35	1.08	1.53	1.71	0.81	1.26	2.24	1.35	0.9	1.35	2.24	1.97	0.9	2.51	3.41	1.88	1.17	0.9	2.96	2.42	2.96	3.86	2.6	1.17	1.53	1.53	0.72	0.9	1.44	2.78	2.06	3.41	2.24	1.79	2.78	1.26	1.26	0.81	2.87	0.99	0.81	0.81	2.33	3.77	1.53	1.71	1.79	0.99	0.99	1.35	3.68	2.15	1.08	0.81	1.26	0.99	2.6	0.99	1.71	0.9	2.24	2.33	1.35	3.59	3.59	2.69	2.69	3.59	2.69	3.59	2.69	2.69	1.79	4.49	5.38	2.69	2.69	3.59	3.59	2.69	3.59	4.49	2.69	4.49	4.49	3.59	3.59	3.59	2.69	5.38	2.69	4.49	3.59	4.49	3.59	4.49	4.49	4.49	4.49	2.69	5.38	2.69	4.49	4.49	4.49	3.59	3.59	4.49	6.28	4.49	3.59	3.59	4.49	2.69	3.59	4.49	3.59	3.59	3.59	6.28	3.59	2.69	3.59	3.59	4.49	4.49	3.59	4.49	3.59	2.69	2.69	4.49	5.38	4.49	3.59	5.38	4.49	4.49	4.49	2.69	2.69	3.59	2.69	2.69	2.69	2.69	3.59	2.69	4.49	3.59	4.49	3.59	3.59	4.49	2.69	1.79	2.69	3.59	1.79	2.69	2.69	2.69	3.59	3.59	4.49	2.69	3.59	3.59	1.79	7.18	3.59	1.79	1.79	1.79	4.49	3.59	2.69	1.79	2.69	4.49	2.69	2.69	2.69	2.69	5.38	2.69	2.69	1.79	4.49	1.79	1.79	2.69	2.69	4.49	2.69	3.59	3.59	4.49	3.59	2.69	4.49	2.69	5.38	2.69	1.79	3.59	1.79	3.59	3.59	1.79	2.69	1.79	2.69	2.69	5.38	2.69	2.69	2.69	1.79	2.69	3.59	5.38	8.97	8.07	4.49	10.77	4.49	2.69	3.59	8.97	2.69	2.69	6.28	6.28	5.38	2.69	2.69	1.79	1.79	7.18	8.97	2.69	1.79	3.59	2.69	5.38	3.59	2.69	3.59	5.38	1.79	3.59	8.07	3.59	2.69	6.28	5.38	5.38	2.69	8.97	8.97	3.59	4.49	2.69	7.18	4.49	6.28	8.97	6.28	2.69	5.38	3.59	1.79	1.79	6.28	5.38	6.28	8.97	6.28	5.38	5.38	4.49	4.49	2.69	8.97	2.69	1.79	3.59	6.28	8.07	5.38	4.49	5.38	1.79	3.59	3.59	7.18	6.28	3.59	2.69	2.69	2.69	6.28	2.69	4.49	2.69	7.18	7.18	4.49	10.7	11.6	8.8	0	9.5	10.6	1.5	0	0	0	0.1	6.4	4.1	0.5	0	10.3	0	0.3	7.8	11.2	0	1.2	9.2	5.3	3	4.7	6.8	6.9	6.7	2.3	8	6.7	7.5	5.8	5.4	6.2	4.7	7.9	12.2	4.6	5.3	5.4	7	9.5	7.5	4.6	6.3	3.9	10.9	5.6	9.2	3.4	6.2	4.8	7.4	6.9	9.8	4.3	4.6	10.8	8.3	8.2	7.3	2.6	6.8	1.7	7.2	3.4	2.3	8	8.1	5.5	0.7	5.6	6.8	0.5	0	1.4	0.6	2.1	6.1	4.7	4.1	3.6	9.7	2	4.6	6.9	10.9	11.8	10.1	10	1.2	2.7	10	0	7.1	5.7	0	1.5	8.4	0	8.8	4.2	7.8	0	1.7	5.4	0	0	0	8.7	9.8	4.7	9.2	0	5	1.1	9.9	8.2	3.9	7.7	5.7	8	0	8.3	8.3	7.6	7.6	8.4	9.1	8.1	0.2	0	2.4	1.4	0	2.2	6.4	2.1	2	0	7.4	1.4	1.6	7.4	6.9	2.6	0	0	0	2.4	0.9	6.2	9.9	4.8	6.9	2.6	2	3.9	5.7	7.1	5.1	7.9	5.5	0	2.6	4	3	2.2	1.1	4.7	9.3	5.9	1.9	1.8	1.6	5.2	8.4	4.8	0	5.3	1.3	4.1	3.4	0.8	6.4	8.9	6.3	4.3	8.2	3.6	0	1.1	5.4	1.6	2.1	2.3	4.9	2.2	3.2	1.6	5.4	4.4	2.3	2	3.5	1.3	6	0	4.2	0.6	1.7	2.4	4.6	4.9	1.5	6.7	4.6	7.4	0.4	3.5	3.6	0.7	0	0.7	8.1	6.4	3.4	8.4	9.8	2.8	0	0	0	8.6	0	1.4	2.5	5.4	7.9	6.4	3	5.8	4.7	6.6	299.6	315	267.3	56.8	279.3	298.1	143.1	56.9	56.9	56.9	119.3	226.5	187.3	126	56.8	292.6	56.8	122.4	249.9	307.6	56.6	137.4	273.2	206.8	167.6	196.4	231.9	233.4	229.9	155.1	251.5	229.3	242.7	213.6	206.7	220	194.4	248.3	320.7	191.9	203.5	204.9	231.6	273.5	239.4	190.2	218.5	177.8	295.2	205.7	265.8	168.1	214.7	190.8	233.9	225.1	273.1	180.8	185.4	288.2	246	243.8	228.4	149.9	219	134.2	224.5	161.3	142.7	235.8	236.8	193.6	114.5	194	212.9	109.8	49	123.4	110	133.7	197.4	174.2	163.9	155.3	251.8	128.6	169.1	204.8	266.9	280.1	252.3	249.8	111.7	134.4	246.6	44.2	199.9	177.5	43.3	111.8	215.7	42.5	219.6	149.6	202.5	41.3	110	163.8	40.4	40.1	39.8	207.9	222.5	148	211.4	38.3	149.5	93.5	216.3	191.2	130.3	181.9	153.3	183.7	35.6	185.4	184.2	173.6	172.4	181.8	189.8	175.4	71.4	33	98.5	84.9	32.1	93.6	145.7	90.9	88.9	30.7	153.9	79.5	81.3	150.7	143.6	91.3	28.9	28.6	28.4	86.2	68.1	128.7	170.2	111	134	84.7	77.3	98	117.3	132	109.3	139.2	112.3	25.2	79.8	94.3	83.1	74.1	62.1	99.7	147.5	111.3	69.1	67.8	65.4	102.3	134.9	97.5	23.2	102	60.9	89.2	81.9	55.4	112	137.1	110.7	90.4	129.6	83.2	22.7	58	101.3	63	68.1	70.2	96.6	69.4	79.7	63.6	102.4	92.2	71.1	68.2	83.8	61.5	110.1	23.5	92.3	55.2	67	74.6	98.1	101.7	66.2	121.9	100.1	130.8	56	90	91.6	60.4	25.7	61.3	144	126	93.1	150.2	167.1	88.2	27.4	27.7	27.9	158.8	28.4	75.8	89.5	125	156	139	98.5	133.7	121.1	145.6	6.721	6.54	5.595	2.155	5.805	6.263	3.677	1.447	1.362	1.278	2.577	5.494	3.686	2.811	2.183	6.092	1.618	2.502	5.658	5.773	1.977	3.451	6.129	4.473	4.096	4.594	5.618	5.482	5.407	3.87	5.507	5.261	5.202	4.453	4.782	4.96	4.672	5.37	7.557	5.122	5.688	5.302	5.62	6.513	5.94	4.568	5.009	3.894	6.943	4.876	5.982	4.249	5.642	4.523	5.462	5.366	5.979	4.149	4.221	6.789	6.138	6.381	6.175	3.854	5.398	3.541	5.31	3.943	3.567	6.22	5.805	4.34	2.89	4.563	4.651	2.3	1.109	2.582	2.084	2.969	4.403	3.861	3.529	3.91	5.263	2.969	3.945	4.282	6.006	5.871	4.902	4.997	2.786	2.939	5.282	1.228	3.894	3.788	1.307	2.912	4.846	1.169	4.135	3.28	4.728	1.185	2.971	3.429	0.963	0.615	0.825	4.099	3.946	2.268	3.396	0.722	2.93	1.731	3.492	3.105	2.089	3.443	2.467	2.506	0.729	3.175	2.553	2.272	2.489	2.47	3.107	2.549	1.213	0.718	1.956	1.239	0.505	1.706	1.959	1.611	1.043	0.408	1.893	0.943	1.278	2.01	1.42	0.997	0.57	1.032	1.048	1.7	1.019	1.402	1.692	1.09	1.524	1.084	1.224	1.898	1.592	1.391	0.904	1.279	1.002	0.278	0.924	0.648	0.52	1.114	0.598	1.58	1.256	0.647	0.44	0.385	1.201	1.519	0.731	0.607	0.44	0.848	0.294	0.688	0.699	0.951	0.984	0.798	0.766	0.904	0.866	0.336	0.147	0.661	0.639	0.341	0.676	0.29	0.559	0.384	0.357	1.062	0.816	0.616	0.561	0.833	0.536	0.465	0.724	0.296	0.546	0.397	0.645	0.623	1.192	0.578	0.38	0.982	0.591	0.875	0.172	1.198	0.651	0.282	0.128	0.652	2.015	0.881	0.883	1.297	1.149	0.784	0.413	1.73	1.109	1.121	0.153	0.728	0.599	2.108	1.143	1.484	0.899	1.726	1.74	1.477	14.29055552	14.29744221	14.30354276	14.30885257	14.31336766	14.31708468	14.32000087	14.32211414	14.32342301	14.32392666	14.32362493	14.32251827	14.3206078	14.31789529	14.31438312	14.31007433	14.30497256	14.29908208	14.29240775	14.28495501	14.2767299	14.26773898	14.25798937	14.24748871	14.23624512	14.22426722	14.21156407	14.19814517	14.18402041	14.1692001	14.15369488	14.13751572	14.12067392	14.10318104	14.08504892	14.06628961	14.04691538	14.02693866	14.00637204	13.98522827	13.96352015	13.94126062	13.91846262	13.89513917	13.87130329	13.84696799	13.82214625	13.79685101	13.77109514	13.74489144	13.71825261	13.69119121	13.6637197	13.6358504	13.60759546	13.57896686	13.54997643	13.52063578	13.49095636	13.4609494	13.43062592	13.39999672	13.36907241	13.33786333	13.30637964	13.27463123	13.2426278	13.21037878	13.17789339	13.14518062	13.1122492	13.07910768	13.04576434	13.01222727	12.9785043	12.94460309	12.91053106	12.87629543	12.84190322	12.80736125	12.77267616	12.73785441	12.70290227	12.66782584	12.63263108	12.59732379	12.56190961	12.52639405	12.49078251	12.45508024	12.41929241	12.38342406	12.34748015	12.31146557	12.27538512	12.23924353	12.2030455	12.16679567	12.13049864	12.094159	12.05778133	12.02137017	11.98493011	11.94846574	11.91198168	11.87548256	11.83897311	11.80245808	11.76594229	11.72943065	11.69292816	11.65643992	11.61997113	11.58352713	11.54711336	11.51073543	11.47439908	11.43811023	11.40187495	11.36569952	11.32959036	11.29355415	11.25759772	11.22172816	11.18595277	11.15027908	11.11471486	11.07926814	11.0439472	11.00876059	10.97371712	10.93882588	10.90409625	10.86953789	10.83516075	10.80097507	10.76699141	10.7332206	10.6996738	10.66636244	10.63329829	10.6004934	10.56796012	10.5357111	10.50375929	10.47211791	10.44080047	10.40982077	10.37919286	10.34893105	10.31904988	10.28956416	10.26048888	10.23183926	10.20363069	10.17587875	10.14859916	10.12180776	10.09552052	10.06975349	10.04452276	10.0198445	9.995734841	9.972209924	9.949285831	9.926978568	9.905304026	9.884277958	9.863915939	9.844233334	9.825245266	9.806966577	9.789411797	9.772595108	9.756530308	9.741230775	9.726709436	9.712978728	9.700050569	9.687936322	9.676646764	9.666192059	9.656581723	9.647824599	9.639928832	9.632901843	9.626750308	9.621480134	9.617096448	9.613603575	9.611005024	9.609303483	9.608500806	9.608598008	9.609595262	9.6114919	9.614286413	9.617976455	9.622558855	9.628029622	9.634383962	9.641616286	9.649720237	9.658688702	9.668513834	9.67918708	9.690699204	9.703040312	9.716199885	9.730166806	9.74492939	9.760475422	9.776792184	9.793866492	9.811684731	9.830232887	9.849496585	9.869461123	9.890111504	9.911432478	9.933408568	9.95602411	9.979263283	10.00311014	10.02754865	10.05256271	10.07813618	10.10425295	10.13089689	10.15805194	10.18570213	10.21383156	10.24242447	10.27146523	10.30093838	10.33082862	10.36112088	10.39180027	10.42285213	10.45426204	10.48601585	10.51809962	10.55049973	10.5832028	10.61619573	10.64946574
61983	F28	F28	2008	V273	35.7	48	36.1	NA	47	132	70_20_2	0_6_6	21.4	21.6	21.3	18.8	22.5	23.5	22.5	22	23.1	23.2	22.3	21	21.1	22.2	21.3	22.6	21.7	23	21.8	21.2	22.4	25.1	26.4	25.5	27.4	27.2	26.4	25	25.6	26.3	26.7	26.8	26.5	26.1	26.6	26.8	28.1	27.2	29.2	28.3	28.5	28.5	28.5	28.8	29.1	27.7	26.8	25.6	28	27.5	27.8	28.2	28.7	27.9	27.7	27.1	26.3	26.2	27.1	28.3	29.1	28.7	29.3	27.9	28.2	26.3	26.2	26	26.3	25	23.6	22.1	24.9	23.7	22.5	23.1	22.7	24.4	23	24.1	26.1	26.4	25.5	24.9	24.8	25.1	26.2	25.2	23.8	22.3	22.6	24.6	24.3	23.8	24.9	20.6	23.8	24.1	23.4	25.4	26.2	21.8	21.7	22.3	21.7	19	20.2	16.7	14.8	14.1	17.5	20.1	18.1	16.3	18.9	16.2	19.2	18.6	18.9	19.8	19.7	18.5	14.9	15	15.2	16.8	15.2	15.7	16.6	16.9	17.5	16.7	16	17.5	19.5	14	13.4	13.3	12.5	13	11.8	9	12.5	11.7	13.3	12.3	11.2	12.6	15.1	11.7	10.3	10	9.3	9.3	10.4	11.5	13.7	14	11.2	6.7	2.4	2.7	4	6	7.3	5	6.9	6	7	9.1	7.1	6.6	6.7	5.3	6.4	7.5	7.1	0.1	-0.3	2.3	7.8	8.4	5.6	5.9	6.4	7.1	4.3	4.2	5.8	5.5	5.3	4.3	6.5	5.8	2.5	2.5	4.9	0.7	1.8	2.2	3.6	4.3	2.1	1.2	2.9	4	3.7	3.9	3.1	1.9	2.8	3	1.8	0.6	0.3	0.6	-0.1	0.4	0	2.2	2.7	4.8	2.4	1.7	3.1	4.7	-0.6	-0.6	2.1	2	2.2	5.3	8.2	7.4	3.7	3.1	1.9	3.7	2.9	5.4	2.2	3.1	2.5	5.6	5.5	6.3	27.7	31.6	28.3	22.1	28.5	30.3	27.4	22.9	25.5	25.3	26.1	26.3	27.7	27.3	24.6	28.8	24.6	26.4	25.7	28.4	25.5	30.6	32.7	29.8	32.8	32.3	32	31.3	30.8	30.5	33.3	32.9	34.2	32.4	31.8	33.9	32.8	33.5	35.3	34.1	33.6	33.9	35.5	36	35.5	35.6	34.1	32.4	34.9	33.4	35	32.4	35.2	34.8	34.7	35.4	35.5	33.9	34.1	35.4	35.1	35.4	35.1	34	34.2	31.7	31.7	31.3	30.3	31.4	29.7	28.7	29.6	30	28.1	27.1	24.6	29.1	25.8	29.5	32.2	31.2	30.7	30.2	30.3	31	31.3	30.8	28.9	29	30.7	31.3	29.5	29	31.4	22.4	30.8	31.4	25.6	30.1	32.9	24.2	28	30.2	26.5	23.2	24.8	22.2	18.4	15	20.4	25.3	24.7	23.6	26.4	17.6	25.4	22.3	26.3	27.6	26.8	24.8	21.1	23	18.1	25.6	24.9	24.2	25.7	25.2	25.8	24.8	20.9	19.3	25.9	18.7	14.4	19.4	19.3	20.4	16.5	12	20.3	17.4	20.2	20.3	19.5	19.5	18.3	14	12.8	15.6	15.4	19	19.8	20.4	19.6	18.9	16.4	12.6	8.4	10.1	12.8	13.7	16	7.7	13.9	13.8	13.3	14.1	11.8	12	13.8	14.1	12.6	13.7	10.9	4.8	7.3	8.7	11	16.6	11.5	14.2	13.8	10.6	12.3	12.3	14.3	12.1	11.8	12.6	9.6	9.4	7.6	7.6	11.1	3.1	7.3	9.8	10.2	10.3	8	6.9	7.4	9	11.3	11.2	9.1	5.7	11.1	7.6	4.6	3.9	4.2	5.9	5.7	5.8	6.4	10.3	6	10.1	9.7	5.7	5.7	8.4	4.5	5.6	7.4	9.3	11.2	12.3	10.8	10.8	5.7	10.7	5.6	8.9	8.5	10.2	10	8.8	8.4	12.1	13.2	14.2	15.4	11.3	15.5	15.2	17.4	16.8	18.1	20.6	21.9	21.5	19	17.5	15.6	18.9	18.1	17.1	19.5	21.3	16.1	14	19.4	21.4	20.8	21.6	23.4	22.9	21.3	18.5	21.2	22.6	23.1	22.6	22.5	23.1	23.5	22.9	24.5	22	23.2	24.4	25.3	25.3	23.3	23.4	23.9	23.1	22.9	22.2	22.2	23	22	24.9	23.5	24.1	23.4	23	22.2	22.5	22.7	23.2	24.9	23.7	25.2	25	24.3	22.6	22.4	20.9	22.6	21	18.9	16.3	21.3	20.1	17.1	19.6	21.7	21.6	21.1	21.4	21.7	22.6	21.3	22.3	19.8	21.1	23.2	22	18.7	16.2	15.2	19.5	19.8	20.1	20	19.1	18.8	19.2	22.1	22.1	22.3	19.3	16.2	16.8	16.9	15.6	16.5	11.6	12.2	13.2	14.4	15.9	12.8	10.3	13.1	15	15.2	15.5	12.8	14	14.5	13.7	9.9	9	12.3	11.8	7.6	9	10.5	10.4	12.3	9.4	11.4	15.8	13.4	10.8	12.2	10.8	7	8.9	7.9	6.5	7.8	6.6	9.3	6.6	4.9	6.3	13.4	9.8	7.9	6.6	5.5	3	2.4	4.1	9.4	11.5	8.7	1.3	-0.5	-3.1	-1.6	-0.5	1.9	1.8	2.5	2.4	2.6	5.9	4.1	2.2	2.4	0.5	2.3	2.8	2.6	-3.5	-5.7	-4.8	4.4	4	1.9	1.9	-0.2	2.4	-1.1	-2.8	0.2	-0.7	0.9	-1.6	3.6	0.9	-1	-2.3	1	-0.1	-1.5	-3.3	-1.4	0.7	-0.9	-3.1	0.6	1.1	-1.7	-0.2	-1.1	-1.1	-2.6	-0.8	-0.4	-1.9	-2.4	-2.7	-2.9	-2.9	-5.5	-3	-1.4	-0.7	-1.9	-2	0.4	0.7	-3.8	-6.4	-2.6	-2.9	-4.9	-2.7	5.9	4.4	0.3	-2.3	-1.6	-0.5	-3.7	-0.9	-4.1	-2	-3.9	0	-1	-0.4	1	0	0	0	0	0	0	12	7	12	4	0	0	0	0	0	9	17	0	0	0	1	0	8	0	0	0	0	0	0	26	0	6	2	0	3	0	1	0	0	0	0	0	0	0	19	0	0	0	0	0	0	0	5	5	1	19	5	0	0	0	0	0	2	0	0	0	0	2	1	1	2	19	0	0	4	17	10	22	1	0	2	3	0	0	3	3	2	0	0	0	0	0	1	0	4	0	0	2	1	0	14	0	0	0	0	18	0	7	27	1	0	0	0	0	24	0	0	0	0	5	1	0	0	0	0	0	0	0	0	0	0	4	22	14	0	3	0	0	0	0	0	0	0	0	0	0	2	9	3	0	0	0	0	0	0	1	10	0	0	0	0	1	0	0	17	0	0	11	5	0	0	0	0	0	0	10	0	0	0	0	0	1	0	0	0	0	0	0	0	0	0	7	1	0	0	1	12	0	0	0	0	1	3	11	2	0	0	0	0	0	0	4	0	1	1	0	1	0	0	12	1	0	6	5	1	0	0	0	0	0	0	9	1	0	0	5	0	0	0	0	0	0	0	0	0	13.6	13.7	14.8	14.3	17.7	18.4	20.3	23.4	25.4	25.3	22.6	17.5	18.8	20.3	18.1	17.6	21.8	24.9	17.8	17.8	21.7	25.4	24.4	25.7	27	27	24.2	20.3	23.5	25.4	25.4	25.6	26.3	27.5	26.3	26.8	27.7	26.9	26.8	28.3	27.6	27.8	26.6	27	27.4	27.9	27.4	26.7	25.5	25.6	25.9	28	26.1	27.6	25.8	24.9	25.3	25.9	25.9	26.3	26	25.9	27.6	28.2	27.1	25.6	21.8	23.7	27	19.7	18.8	18.3	26.2	20.4	18.4	23.6	25	24.9	24.7	23.8	24.4	26.1	25.3	22.9	20.8	24.8	25.4	23.8	18.3	16.2	18.8	20.4	21.6	22.2	20	20	21.4	21.2	24.3	23.9	22.5	22.7	18.2	19	14.8	17.2	17.5	11	13.6	14.7	17.4	15.7	13.6	14.2	15.6	16.6	16.6	16.8	14.9	16.6	18.3	15.1	11.8	12.3	14.9	12.9	11.6	13.5	13.8	13.9	13.9	13.5	15	18.1	18	13	13.9	11.4	10.4	10.9	11.4	10.2	10.4	11.1	11.4	9.7	10.1	11.9	15.2	10.1	8.6	8.3	8.9	8.1	9	10.5	11.5	13.1	10.3	6.9	5	4.8	6.6	6.5	7.4	8	8.3	7.6	8.6	9.2	8.5	6.5	6.8	7.3	8.2	9.2	8	3.9	4.2	5.4	9.1	8.8	8.3	7.4	7.3	7.1	6	6	7.2	7.1	6.9	7.4	9.3	7.7	6.1	6.2	7.3	6.1	5.9	6.1	6.9	6.3	5.7	5.8	6.8	6.5	6.5	6.9	6.1	5.9	5.9	6.6	5.9	5.2	4.6	5.6	5.4	5	4.9	5.4	7.2	6.6	5.6	6.3	7.4	7.4	3.5	4.4	5.4	5	5.1	6.9	9.8	7.3	5.5	5.9	6.8	6.4	6.5	5.4	5.3	5.1	5.2	6.4	6.2	7	11.89	12.1	10.53	7.4	9.55	10.55	6.95	3.04	2.86	3.13	4.33	7.37	6.22	6.46	7.23	9.82	4.16	3.19	8.32	7.38	5.39	6.47	10.02	6.93	9.5	9.07	10.22	11.38	9.33	8.81	9.63	9.64	8.32	6.31	8.52	8.44	10.32	9.17	13.72	10.16	11.31	11.11	12.31	12.59	12.89	9.24	7.84	6.13	12.3	11.11	11.46	10.24	13.26	9.98	11.34	10.96	8.91	8.11	9.96	12.16	14.29	13.46	13.15	9.38	11.14	8.61	12.21	9.91	7.21	11.98	10.33	8.3	5.29	8.9	8.85	4.66	2.59	5.66	3.39	6.22	9.41	8.32	7.33	8.59	10.5	7.07	8.61	8.26	11.18	10.73	8.62	10.53	8.78	7.28	11.49	4.26	8.08	8.82	4.48	8.54	11.51	3.42	7.76	7.93	11.16	4.77	6.17	8.01	3.23	1.39	2.6	7.83	7.17	4.33	6.24	1.82	5.65	4.63	6.94	6.49	4.65	6.2	5.14	4.75	2.37	6.23	5.67	4.34	5.09	5.35	6.1	5.51	3.18	1.9	4.67	2.99	1.47	3.87	4.09	4.08	2.44	1.28	4.09	2.65	3.87	4.61	3.2	2.69	1.96	3.65	3.93	3.98	2.82	3.62	3.61	3.07	4.18	2.89	3	2.91	2.26	2.62	1.53	2.85	2.83	0.72	1.65	1.75	1.42	2.36	1.59	3.25	3.01	1.61	1.41	1.17	2.09	2.25	1.78	1.81	1.48	2.22	0.8	1.89	2.31	2.99	2.31	2.25	2.02	1.93	2.01	0.91	0.38	1.52	1.21	1.11	1.36	0.33	1.06	1.06	1.01	2.01	1.41	0.86	0.72	1.63	1.46	1.18	1.53	1.11	1.57	0.98	1.06	1.18	1.64	0.78	0.66	1.29	1.21	1.76	0.22	2	1.66	0.61	0.23	1.14	2.35	1.45	1.71	2.06	2.06	2.01	1.07	3	2.46	1.73	0.21	1.56	1.02	3.57	1.86	2.53	2.11	2.7	2.83	2.55	53.4	53.1	58.4	65.9	64.9	63.5	74.5	88.5	89.9	89	83.9	70.4	75.1	75.9	71.5	64.2	84	88.6	68.2	70.7	80.1	79.7	70.9	78.8	74	74.9	70.3	64.1	71.6	74.2	72.5	72.7	76	81.3	75.5	76.1	72.9	74.6	66.1	73.6	70.9	71.4	68.4	68.2	68	75.1	77.8	81.3	67.5	69.7	69.3	73.2	66.3	73.4	69.5	69.4	73.9	76.2	72.2	68.4	64.5	65.8	67.7	75	70.9	74.8	64.1	70.5	78.9	62.2	64.5	68.8	83.2	69.6	67.5	83.5	90.6	81.5	87.9	79.3	72.2	75.8	77.5	72.7	66.5	77.8	74.7	74.2	62.1	60.2	68.6	66	71.1	75.3	63.5	82.4	72.6	70.6	84.4	73.7	66.2	86.9	70.1	70.6	57	78.3	73.9	57.9	80.8	91.4	87	66.7	65.5	76.6	71.4	90.1	74.6	78.4	68.2	71.9	79.7	70.9	69.6	72.1	86.3	67.4	67.2	75.7	73.1	72.2	69.5	71	82.5	90.5	79.4	81.3	90.4	74.6	71.8	72.8	82.4	88.8	71.8	80.7	74.6	67.8	75.9	81.6	88.6	73.5	68.6	67.6	76	69.1	71.4	77.4	73.4	81.9	77.4	70.3	68.9	64.7	81.2	69.5	72.4	91.7	83.4	81.3	85.8	79.6	84.3	66.7	69.3	82	85.3	88.7	79.3	63.4	70.3	74.9	86	79.8	91.3	79.7	75.9	70.4	72.2	72.7	78.1	78.6	77.5	89.1	96.1	83.5	83.4	84.8	84.3	94.9	84.8	85.2	87.3	75.9	80.2	87.1	90.4	79.9	81.6	85.4	79.9	84.2	79	87.1	84.8	81.5	73.7	87.8	89.1	79.5	80.2	75.4	97.1	76.7	77.1	91.2	97	86.6	59.9	75.3	76	70.9	71.2	77.5	90.1	70.9	69.1	77.3	97.1	80.4	86.4	60.2	74	66.8	71.1	70.4	68.6	73.3	29	26	38	50	46	39	57	78	81	78	69	54	55	60	59	41	73	77	51	48	69	62	48	60	51	57	47	44	51	57	46	47	46	54	51	53	53	49	43	51	52	50	43	44	47	47	53	56	44	48	47	54	41	46	48	44	46	49	47	46	41	41	44	52	48	54	46	51	59	38	42	45	68	46	48	70	86	58	74	59	49	57	56	55	48	56	54	55	34	32	44	42	50	55	38	71	45	47	72	55	35	76	48	42	38	58	52	36	60	91	74	42	41	53	42	87	50	60	31	39	55	43	45	36	78	31	28	47	42	41	41	41	66	86	54	62	85	42	44	44	62	77	37	60	43	37	46	55	76	57	56	37	53	32	40	44	47	59	58	41	39	38	48	39	42	88	55	48	60	53	59	45	41	53	64	70	51	34	40	51	76	44	74	55.5	46	53	40	45	46	47	47	59	88	56	57	59	53	78	59	53	57	49	53	54	65	46	47	58	53	59	39	70	63	60	42	64	62	51	58	37	77	39	44	70	88	65	34	46	50	33	39	54	77	59	54	47	90	52	62	36	44	36	40	34	43	45	1.71	1.26	1.26	1.17	1.35	1.26	1.88	1.44	1.17	0.72	1.35	2.78	1.08	0.99	1.35	1.35	1.35	1.44	2.06	1.17	1.71	1.71	1.35	1.26	1.08	1.17	1.62	1.35	1.62	1.26	1.08	1.26	1.08	1.08	1.35	1.26	1.08	0.99	1.26	1.79	2.06	1.53	1.17	1.26	1.26	1.26	1.53	1.35	1.44	1.08	1.08	1.17	1.44	1.08	1.17	1.35	1.44	1.26	0.9	1.44	1.26	1.71	1.79	1.26	1.44	1.44	1.26	1.17	1.62	2.24	2.15	1.62	1.97	1.71	1.53	1.08	0.99	0.9	0.99	1.26	1.17	1.08	1.08	1.71	1.17	1.17	1.35	1.17	1.79	1.62	1.26	0.99	0.99	1.08	1.26	0.9	0.99	1.17	1.08	1.26	1.26	1.26	1.26	1.35	1.71	0.72	2.42	1.53	0.81	0.72	0.72	1.71	1.53	1.08	1.08	0.99	1.79	0.99	1.08	0.99	0.9	1.97	1.35	0.99	0.81	1.62	0.9	0.9	1.08	0.81	1.53	1.08	1.17	1.44	1.71	1.17	0.81	1.79	1.35	1.53	0.99	0.63	1.17	0.81	1.08	1.35	0.81	0.81	0.99	1.26	1.08	2.06	1.35	1.08	1.08	0.81	0.99	1.35	1.88	3.59	3.14	1.88	1.88	1.35	0.99	1.26	2.6	0.9	0.81	2.51	1.44	2.51	1.26	0.9	0.81	0.81	3.5	3.32	0.9	0.9	1.26	1.44	1.08	1.35	1.08	1.53	1.71	0.81	1.26	2.24	1.35	0.9	1.35	2.24	1.97	0.9	2.51	3.41	1.88	1.17	0.9	2.96	2.42	2.96	3.86	2.6	1.17	1.53	1.53	0.72	0.9	1.44	2.78	2.06	3.41	2.24	1.79	2.78	1.26	1.26	0.81	2.87	0.99	0.81	0.81	2.33	3.77	1.53	1.71	1.79	0.99	0.99	1.35	3.68	2.15	1.08	0.81	1.26	0.99	2.6	0.99	1.71	0.9	2.24	2.33	1.35	3.59	3.59	2.69	2.69	3.59	2.69	3.59	2.69	2.69	1.79	4.49	5.38	2.69	2.69	3.59	3.59	2.69	3.59	4.49	2.69	4.49	4.49	3.59	3.59	3.59	2.69	5.38	2.69	4.49	3.59	4.49	3.59	4.49	4.49	4.49	4.49	2.69	5.38	2.69	4.49	4.49	4.49	3.59	3.59	4.49	6.28	4.49	3.59	3.59	4.49	2.69	3.59	4.49	3.59	3.59	3.59	6.28	3.59	2.69	3.59	3.59	4.49	4.49	3.59	4.49	3.59	2.69	2.69	4.49	5.38	4.49	3.59	5.38	4.49	4.49	4.49	2.69	2.69	3.59	2.69	2.69	2.69	2.69	3.59	2.69	4.49	3.59	4.49	3.59	3.59	4.49	2.69	1.79	2.69	3.59	1.79	2.69	2.69	2.69	3.59	3.59	4.49	2.69	3.59	3.59	1.79	7.18	3.59	1.79	1.79	1.79	4.49	3.59	2.69	1.79	2.69	4.49	2.69	2.69	2.69	2.69	5.38	2.69	2.69	1.79	4.49	1.79	1.79	2.69	2.69	4.49	2.69	3.59	3.59	4.49	3.59	2.69	4.49	2.69	5.38	2.69	1.79	3.59	1.79	3.59	3.59	1.79	2.69	1.79	2.69	2.69	5.38	2.69	2.69	2.69	1.79	2.69	3.59	5.38	8.97	8.07	4.49	10.77	4.49	2.69	3.59	8.97	2.69	2.69	6.28	6.28	5.38	2.69	2.69	1.79	1.79	7.18	8.97	2.69	1.79	3.59	2.69	5.38	3.59	2.69	3.59	5.38	1.79	3.59	8.07	3.59	2.69	6.28	5.38	5.38	2.69	8.97	8.97	3.59	4.49	2.69	7.18	4.49	6.28	8.97	6.28	2.69	5.38	3.59	1.79	1.79	6.28	5.38	6.28	8.97	6.28	5.38	5.38	4.49	4.49	2.69	8.97	2.69	1.79	3.59	6.28	8.07	5.38	4.49	5.38	1.79	3.59	3.59	7.18	6.28	3.59	2.69	2.69	2.69	6.28	2.69	4.49	2.69	7.18	7.18	4.49	10.7	11.6	8.8	0	9.5	10.6	1.5	0	0	0	0.1	6.4	4.1	0.5	0	10.3	0	0.3	7.8	11.2	0	1.2	9.2	5.3	3	4.7	6.8	6.9	6.7	2.3	8	6.7	7.5	5.8	5.4	6.2	4.7	7.9	12.2	4.6	5.3	5.4	7	9.5	7.5	4.6	6.3	3.9	10.9	5.6	9.2	3.4	6.2	4.8	7.4	6.9	9.8	4.3	4.6	10.8	8.3	8.2	7.3	2.6	6.8	1.7	7.2	3.4	2.3	8	8.1	5.5	0.7	5.6	6.8	0.5	0	1.4	0.6	2.1	6.1	4.7	4.1	3.6	9.7	2	4.6	6.9	10.9	11.8	10.1	10	1.2	2.7	10	0	7.1	5.7	0	1.5	8.4	0	8.8	4.2	7.8	0	1.7	5.4	0	0	0	8.7	9.8	4.7	9.2	0	5	1.1	9.9	8.2	3.9	7.7	5.7	8	0	8.3	8.3	7.6	7.6	8.4	9.1	8.1	0.2	0	2.4	1.4	0	2.2	6.4	2.1	2	0	7.4	1.4	1.6	7.4	6.9	2.6	0	0	0	2.4	0.9	6.2	9.9	4.8	6.9	2.6	2	3.9	5.7	7.1	5.1	7.9	5.5	0	2.6	4	3	2.2	1.1	4.7	9.3	5.9	1.9	1.8	1.6	5.2	8.4	4.8	0	5.3	1.3	4.1	3.4	0.8	6.4	8.9	6.3	4.3	8.2	3.6	0	1.1	5.4	1.6	2.1	2.3	4.9	2.2	3.2	1.6	5.4	4.4	2.3	2	3.5	1.3	6	0	4.2	0.6	1.7	2.4	4.6	4.9	1.5	6.7	4.6	7.4	0.4	3.5	3.6	0.7	0	0.7	8.1	6.4	3.4	8.4	9.8	2.8	0	0	0	8.6	0	1.4	2.5	5.4	7.9	6.4	3	5.8	4.7	6.6	299.6	315	267.3	56.8	279.3	298.1	143.1	56.9	56.9	56.9	119.3	226.5	187.3	126	56.8	292.6	56.8	122.4	249.9	307.6	56.6	137.4	273.2	206.8	167.6	196.4	231.9	233.4	229.9	155.1	251.5	229.3	242.7	213.6	206.7	220	194.4	248.3	320.7	191.9	203.5	204.9	231.6	273.5	239.4	190.2	218.5	177.8	295.2	205.7	265.8	168.1	214.7	190.8	233.9	225.1	273.1	180.8	185.4	288.2	246	243.8	228.4	149.9	219	134.2	224.5	161.3	142.7	235.8	236.8	193.6	114.5	194	212.9	109.8	49	123.4	110	133.7	197.4	174.2	163.9	155.3	251.8	128.6	169.1	204.8	266.9	280.1	252.3	249.8	111.7	134.4	246.6	44.2	199.9	177.5	43.3	111.8	215.7	42.5	219.6	149.6	202.5	41.3	110	163.8	40.4	40.1	39.8	207.9	222.5	148	211.4	38.3	149.5	93.5	216.3	191.2	130.3	181.9	153.3	183.7	35.6	185.4	184.2	173.6	172.4	181.8	189.8	175.4	71.4	33	98.5	84.9	32.1	93.6	145.7	90.9	88.9	30.7	153.9	79.5	81.3	150.7	143.6	91.3	28.9	28.6	28.4	86.2	68.1	128.7	170.2	111	134	84.7	77.3	98	117.3	132	109.3	139.2	112.3	25.2	79.8	94.3	83.1	74.1	62.1	99.7	147.5	111.3	69.1	67.8	65.4	102.3	134.9	97.5	23.2	102	60.9	89.2	81.9	55.4	112	137.1	110.7	90.4	129.6	83.2	22.7	58	101.3	63	68.1	70.2	96.6	69.4	79.7	63.6	102.4	92.2	71.1	68.2	83.8	61.5	110.1	23.5	92.3	55.2	67	74.6	98.1	101.7	66.2	121.9	100.1	130.8	56	90	91.6	60.4	25.7	61.3	144	126	93.1	150.2	167.1	88.2	27.4	27.7	27.9	158.8	28.4	75.8	89.5	125	156	139	98.5	133.7	121.1	145.6	6.721	6.54	5.595	2.155	5.805	6.263	3.677	1.447	1.362	1.278	2.577	5.494	3.686	2.811	2.183	6.092	1.618	2.502	5.658	5.773	1.977	3.451	6.129	4.473	4.096	4.594	5.618	5.482	5.407	3.87	5.507	5.261	5.202	4.453	4.782	4.96	4.672	5.37	7.557	5.122	5.688	5.302	5.62	6.513	5.94	4.568	5.009	3.894	6.943	4.876	5.982	4.249	5.642	4.523	5.462	5.366	5.979	4.149	4.221	6.789	6.138	6.381	6.175	3.854	5.398	3.541	5.31	3.943	3.567	6.22	5.805	4.34	2.89	4.563	4.651	2.3	1.109	2.582	2.084	2.969	4.403	3.861	3.529	3.91	5.263	2.969	3.945	4.282	6.006	5.871	4.902	4.997	2.786	2.939	5.282	1.228	3.894	3.788	1.307	2.912	4.846	1.169	4.135	3.28	4.728	1.185	2.971	3.429	0.963	0.615	0.825	4.099	3.946	2.268	3.396	0.722	2.93	1.731	3.492	3.105	2.089	3.443	2.467	2.506	0.729	3.175	2.553	2.272	2.489	2.47	3.107	2.549	1.213	0.718	1.956	1.239	0.505	1.706	1.959	1.611	1.043	0.408	1.893	0.943	1.278	2.01	1.42	0.997	0.57	1.032	1.048	1.7	1.019	1.402	1.692	1.09	1.524	1.084	1.224	1.898	1.592	1.391	0.904	1.279	1.002	0.278	0.924	0.648	0.52	1.114	0.598	1.58	1.256	0.647	0.44	0.385	1.201	1.519	0.731	0.607	0.44	0.848	0.294	0.688	0.699	0.951	0.984	0.798	0.766	0.904	0.866	0.336	0.147	0.661	0.639	0.341	0.676	0.29	0.559	0.384	0.357	1.062	0.816	0.616	0.561	0.833	0.536	0.465	0.724	0.296	0.546	0.397	0.645	0.623	1.192	0.578	0.38	0.982	0.591	0.875	0.172	1.198	0.651	0.282	0.128	0.652	2.015	0.881	0.883	1.297	1.149	0.784	0.413	1.73	1.109	1.121	0.153	0.728	0.599	2.108	1.143	1.484	0.899	1.726	1.74	1.477	14.29055552	14.29744221	14.30354276	14.30885257	14.31336766	14.31708468	14.32000087	14.32211414	14.32342301	14.32392666	14.32362493	14.32251827	14.3206078	14.31789529	14.31438312	14.31007433	14.30497256	14.29908208	14.29240775	14.28495501	14.2767299	14.26773898	14.25798937	14.24748871	14.23624512	14.22426722	14.21156407	14.19814517	14.18402041	14.1692001	14.15369488	14.13751572	14.12067392	14.10318104	14.08504892	14.06628961	14.04691538	14.02693866	14.00637204	13.98522827	13.96352015	13.94126062	13.91846262	13.89513917	13.87130329	13.84696799	13.82214625	13.79685101	13.77109514	13.74489144	13.71825261	13.69119121	13.6637197	13.6358504	13.60759546	13.57896686	13.54997643	13.52063578	13.49095636	13.4609494	13.43062592	13.39999672	13.36907241	13.33786333	13.30637964	13.27463123	13.2426278	13.21037878	13.17789339	13.14518062	13.1122492	13.07910768	13.04576434	13.01222727	12.9785043	12.94460309	12.91053106	12.87629543	12.84190322	12.80736125	12.77267616	12.73785441	12.70290227	12.66782584	12.63263108	12.59732379	12.56190961	12.52639405	12.49078251	12.45508024	12.41929241	12.38342406	12.34748015	12.31146557	12.27538512	12.23924353	12.2030455	12.16679567	12.13049864	12.094159	12.05778133	12.02137017	11.98493011	11.94846574	11.91198168	11.87548256	11.83897311	11.80245808	11.76594229	11.72943065	11.69292816	11.65643992	11.61997113	11.58352713	11.54711336	11.51073543	11.47439908	11.43811023	11.40187495	11.36569952	11.32959036	11.29355415	11.25759772	11.22172816	11.18595277	11.15027908	11.11471486	11.07926814	11.0439472	11.00876059	10.97371712	10.93882588	10.90409625	10.86953789	10.83516075	10.80097507	10.76699141	10.7332206	10.6996738	10.66636244	10.63329829	10.6004934	10.56796012	10.5357111	10.50375929	10.47211791	10.44080047	10.40982077	10.37919286	10.34893105	10.31904988	10.28956416	10.26048888	10.23183926	10.20363069	10.17587875	10.14859916	10.12180776	10.09552052	10.06975349	10.04452276	10.0198445	9.995734841	9.972209924	9.949285831	9.926978568	9.905304026	9.884277958	9.863915939	9.844233334	9.825245266	9.806966577	9.789411797	9.772595108	9.756530308	9.741230775	9.726709436	9.712978728	9.700050569	9.687936322	9.676646764	9.666192059	9.656581723	9.647824599	9.639928832	9.632901843	9.626750308	9.621480134	9.617096448	9.613603575	9.611005024	9.609303483	9.608500806	9.608598008	9.609595262	9.6114919	9.614286413	9.617976455	9.622558855	9.628029622	9.634383962	9.641616286	9.649720237	9.658688702	9.668513834	9.67918708	9.690699204	9.703040312	9.716199885	9.730166806	9.74492939	9.760475422	9.776792184	9.793866492	9.811684731	9.830232887	9.849496585	9.869461123	9.890111504	9.911432478	9.933408568	9.95602411	9.979263283	10.00311014	10.02754865	10.05256271	10.07813618	10.10425295	10.13089689	10.15805194	10.18570213	10.21383156	10.24242447	10.27146523	10.30093838	10.33082862	10.36112088	10.39180027	10.42285213	10.45426204	10.48601585	10.51809962	10.55049973	10.5832028	10.61619573	10.64946574
61984	F13	F13	2008	V438	37.8	97	46.7	45	48	145	70_15_1	3_10_10	22.7	23.1	22.4	22.7	22.8	22.7	20.4	21.1	22.4	21.1	21.6	21.1	23.6	22.4	20.9	21	25	26	24.6	26.5	26.8	27.1	24.5	24.9	25.5	26.1	26.5	26.4	26.9	26.5	26.7	27.8	26.1	27.9	27.5	28.3	27.9	27.9	28	27.8	28.5	28.3	28.7	26.4	27	27.8	28.1	27.6	27.6	28	27.7	27.3	27.2	27.3	27.5	28	27.6	27.6	27	26.8	25	25.5	25.8	25.5	24.3	22.7	21.9	23.8	23.2	21.8	21.5	24.2	23.8	22.9	23.9	25.2	25.5	25.1	24.4	23.7	24.3	24.2	24.7	23.9	21.5	22.3	23.5	23.7	23.2	24.1	20.9	22.9	22.5	23.2	24.6	24.5	21	20.9	22.2	22.5	22.8	21	16.4	15.7	15.1	17.2	19.6	16.1	16.6	18.2	16.3	18.6	17.8	17.8	18.7	19.3	18.5	13.1	14.5	16.2	16	14.8	15.6	15.8	16.5	17.8	15.1	16.3	18.9	19.2	14.9	13.7	12.9	11.3	12.5	11.9	10.6	12.7	13.3	14.9	12.7	10.7	13.4	16.1	11.6	9.4	8.6	8.3	9	9.4	11.2	11.9	14	10.4	5.2	2	1.8	6.1	5.1	8	6.5	7.2	5.6	7	8.1	7.8	5.5	3.6	5.5	7	9.1	7.5	-0.3	-0.1	2.6	8	7.7	7.3	6.1	6.8	7.8	4	3.9	5.3	4.4	3.2	5	8.7	5.1	2.6	3.3	6.9	2.4	1	2.6	4.7	3.8	0.7	0.9	2.3	1.6	3.1	4.5	4.5	4.2	2.8	2.7	1.7	1.4	1.5	0.5	0.5	-0.8	0.5	2.6	3.9	5.3	2.5	2	3.6	3.6	-1.8	-1.1	1.4	0.6	1.6	4.9	9.3	7	3.8	2.2	2.8	5.4	3.7	5.3	2.9	3.9	3.3	6.5	5	5.2	9.9	14.1	8.8	4.6	0.2	29.4	28.4	23.7	24.3	25.3	27.2	25.2	26.2	25.5	24.1	27.8	22.9	27.1	27.3	27.8	23.7	30.3	31.4	28	31.5	32.5	33.1	29.7	31.2	30.7	32.1	32.3	32.8	31.5	33.1	31.3	32.5	32.6	34	32.5	32.8	33.2	33.8	34.4	33.6	33.9	34.4	34.2	33.5	33.6	34.5	33.2	33.6	32.9	33.6	33.3	31.8	31.3	34	34.3	35	34.5	32.6	32	32.2	28.2	31	31.2	28.4	29.7	28.5	28.3	28.4	27.9	27.5	25.6	28.7	28.2	24.9	28.7	30.9	31.2	30.5	28.9	29.7	30.7	29.8	29.3	29.8	28.7	30.5	30.1	28.4	30.3	29.8	22.9	29.1	27.3	25.9	29.5	31.3	23.1	28.1	28.8	26.9	26.9	24.1	22.3	19.2	16.6	18.5	25.6	23.5	24	26.4	18.6	23.2	21.4	25.3	26.5	25.9	23	19.7	23.5	20.1	23.9	24	24.7	24.5	25.4	25.1	24	21	22	24	20	15.2	17.6	19	18.7	18.3	15.9	19.6	18.8	19.5	20.5	21	20.4	19.2	14.1	11.9	14.7	14.9	18	18.7	19.9	20	17.7	15	9.9	4.9	8.3	12.1	12.9	16.2	9.1	13.1	14.2	13.3	11.4	13	10.4	12.2	15.7	14.1	17.2	14.5	2.4	5.8	8.4	13.2	16.5	15.7	13.5	13.8	11.9	10.4	11.8	13.4	11.7	11.5	14	12.9	7.8	6.9	7.5	11.8	6.4	9.2	9.9	11.4	9.6	5.3	5	6.6	8.3	10.5	8.3	10.1	7.4	9.8	7.3	4.6	4	4.1	5.3	5.9	4.4	7.2	9.1	8.8	9.3	9.5	6.2	6.7	10.2	0.5	3.9	6.2	6.5	11.8	10.9	12.1	9.4	7.7	11.4	5.5	11.1	12.4	10.4	12.3	11.4	10.1	11.3	12.2	14.9	16.6	18.2	16.7	8.3	4.2	16.5	19	21.1	21.6	21.5	19.2	17.3	16.2	20.3	16.8	15.7	18.7	20.7	16.9	14.7	18.5	21.3	20.5	22.8	21.9	21	22.4	18.2	18.9	21.3	19.7	22.9	21.3	23.4	21.5	23	23.7	22.2	23.2	22.4	25.2	23.4	22.9	21.8	22.2	24.8	24.9	23.2	22.7	22.2	22.1	23.7	22.3	23.8	23.1	22.1	23.7	24.2	22.8	22.1	23.1	22.8	22.6	23.4	22.3	22.3	21.7	21.4	21.3	19.6	17.3	17	20.5	18.5	15.5	17.6	20.5	21.5	21	20.8	21.1	22.5	20.5	21.2	18.3	19.6	21.2	20.5	18.3	15.9	14.5	17.9	19.6	19.9	19.1	19.2	18.8	17.7	21.5	21.4	18.8	18.5	16.1	15	18.9	18.9	15.4	9.9	12.5	14.1	15	12.9	10.6	9.7	11.7	14.7	15	14.6	11.4	12.6	12.5	11.7	8.3	5.9	13.3	10.6	7.2	8	9.2	8.5	10.9	7.5	11.4	17.2	12.7	11.1	12.1	7.2	4.6	7.8	6.7	5.7	7.1	7.9	8.5	6.7	3.9	4.7	14	8.9	6.9	4.7	3.8	1.6	2	3.6	4.2	10.3	6.8	-1.7	-1.8	-3.6	-0.9	-1.5	2.7	3.4	2.2	-0.3	0.8	4.5	2.4	-1.1	-2.7	-1.5	1.6	1.7	2.3	-2.3	-3.2	-4	4.6	3.1	0.6	0.7	-0.5	3.3	-1.3	-2.7	-0.7	-0.6	-2.5	-1.7	4.8	-1.1	-1.5	-2.2	1.6	-1.6	-3.8	-4.4	0.2	-1	-3	-4.1	-2.1	-2.9	-4.3	0.6	0.2	0.8	-2.3	-1.3	-1.6	-3.1	-1.4	-3.9	-5.5	-5	-6.6	-2.1	-2.3	-1.2	-2	-1.3	-0.5	-0.5	-3.9	-6.9	-3.9	-4	-5.5	-2.6	6.8	3.8	-1.1	-3.9	-1.7	-0.6	-2.9	-1.5	-4.1	-1.2	-3.4	1	-1.5	-1.5	1.9	6.2	0.8	-0.6	-2.6	0	0	15	26	10	21	0	0	2	1	0	3	9	0	0	6	0	0	13	0	0	0	0	0	0	0	0	1	0	0	0	0	2	0	0	0	0	0	0	0	1	0	0	0	2	0	0	0	0	0	0	0	0	0	0	0	0	0	7	0	0	0	1	1	0	0	3	36	0	0	8	0	4	32	16	0	1	0	0	0	0	0	0	0	0	0	0	0	8	0	10	0	1	0	3	0	35	0	0	0	0	9	0	1	2	23	0	0	0	0	31	0	0	0	0	0	0	0	0	0	0	0	0	0	0	0	0	2	20	1	0	3	0	0	0	0	0	0	0	0	0	0	4	4	10	1	0	0	0	0	0	5	8	0	0	0	0	1	0	0	17	0	0	17	5	1	0	0	0	0	2	46	0	0	1	1	0	0	0	0	1	0	0	0	0	0	0	9	0	0	0	0	0	0	0	0	0	0	2	1	0	0	0	0	0	0	0	0	0	0	0	0	0	0	0	4	0	0	4	1	0	0	0	0	0	0	12	2	2	0	0	10	0	0	0	0	0	1	0	0	0	11	2	0	0	0	19.7	21.6	23.8	24.9	24.7	23.1	17	18.8	21.7	20.9	18.7	21.4	24.4	19.5	18	22	24.6	24.2	25.9	25.8	25.8	25.5	20.4	22.7	24.5	24.6	25.6	26.2	26.8	24.5	26.4	28.2	28.4	27.7	27.6	27.2	26.6	25.3	26.9	27.4	28.7	29.7	28.1	25.9	27.7	28	27.7	27.3	28.3	27.9	27	26.9	27.1	26.4	27.1	27.7	28.1	27.8	27.9	27.5	27.8	26.7	28	27.4	20.6	19.7	20.3	26.1	20.6	18.1	21.3	25	24.8	24.7	24	24	26.4	25.2	22	21.4	24.5	25.3	24.1	19.3	15.8	19.4	21.6	23.5	24.4	23.6	22.5	21.9	23.2	24.2	24.8	24	22.7	18.9	22.2	19	23	19.5	10.6	12.9	14.7	18.7	16.3	13.1	16	16.8	17.5	17.6	16.6	17.4	18.3	18.9	15	11.1	12.9	16.5	14.4	13	14.5	14.8	15.4	15.6	12.8	15.7	20.1	18.1	13.1	13.4	10.4	10.8	10.9	11.4	12	10.7	12.9	12.5	11.1	10.2	13.9	16.5	11.6	8.5	8	8.9	9.2	9.8	12.2	12	13.5	10.1	6.5	5	5.2	7.8	6.9	8.7	9.6	8.6	8.1	9.6	8.7	8.6	5.4	6.6	8.2	10.02	11.3	8.5	3.7	4.7	7	10.4	9.8	10.23	8.5	8.2	7.4	6.4	6.5	8	7.1	7.2	8.2	11	6.6	5.6	6.5	7	4.2	5.2	6	7.6	6.6	5	5	6	5.6	6.3	6.8	6.2	7.2	6.8	6.3	4.5	4.9	4.3	4.2	4.8	4.3	5.1	6.4	7.8	5.6	5.1	6.2	7.4	6.6	3.9	4.9	6.1	4.8	5.8	7.6	10.4	7	5.1	5.5	7.4	7	7.1	5.9	6.2	6.8	6.5	7.3	7	7.5	11.1	12.7	8.2	4.5	4.4	7.89	6.66	3.29	2.69	3.05	4.49	6.97	6.22	5.39	4.12	7.1	3.62	4.73	7.59	6.72	2.87	7.08	9.41	5.03	8.82	9.44	10.36	10.34	8.79	8.13	9.21	9.02	8.22	8.64	10.12	8.63	9.16	5.41	9.88	9.11	11.26	10.98	12.28	10.9	9.96	10.21	8.76	11.26	8.52	7.95	9.36	10.32	9.63	8.63	9.9	10.14	9.38	8.97	9.88	9.61	10.1	8.83	9.13	7.75	7.74	3.88	5.93	5.22	5.23	9.78	7.89	5.98	3.38	7.83	8.02	4.34	5.2	4.68	3.22	5.66	8.06	6.23	6.67	8.56	7.9	5.88	4.9	7.01	10.36	9.84	7.53	7.35	5.8	4.03	6.42	2.22	6.02	4.05	4.23	6.13	6.74	2.17	5.82	4.56	8.25	4.75	5.37	8.05	4.94	2.46	0.92	6.51	5.2	2.89	4.1	1.03	3.83	3.78	2.98	3.27	3.49	6.3	3.98	3.61	1.92	3.78	3.83	3.22	3.15	3.37	4.78	4.36	2.83	1.74	4.15	3.84	2.28	4.48	2.59	3.59	2.53	0.78	3.99	2.37	4.44	3.59	2.67	1.47	1.8	2.06	3.29	3.17	2.05	2.28	1.99	1.1	1.93	2.49	2.51	2.35	2.06	1.76	1.62	1.88	2.03	0.08	1.56	1	0.42	2.1	1.98	3.63	1.31	0.83	0	0.26	1.87	2.28	1.36	0.37	0.33	0.71	0	0.92	1.68	3.18	1.73	1.58	0.91	1.26	0.49	0.52	0.25	2.18	1.77	1.24	2.95	3.06	1.37	1.37	0.94	1.42	1.43	1.52	1.21	1.26	1.33	1.62	2.22	1.05	0.67	1.12	2.41	1.86	2.51	2.13	1.53	1.46	1.23	0.97	0.28	3.31	2.21	0.86	0.51	1.31	1.45	0.74	0.66	1.58	1.06	1.06	1.32	3.02	2.92	1.66	0.07	1.97	0.86	3.01	1.32	1.28	1.24	2.38	1.72	1.35	1.1	3.39	3.13	3.98	1.8	71.4	76.4	87.9	90.3	89	83.7	70.9	75.1	80.1	83.5	72.5	85.5	83.8	72	72.8	88.5	77.7	72	83.7	74.5	73.2	71.1	66.4	72.1	75.1	72.8	73.9	76.1	75.6	70.8	75.4	75.5	84	73.7	75.2	70.7	70.8	67.3	71.2	73.3	73.8	77.2	71.4	75.3	77.7	74.9	72.9	73.9	76.6	73.8	72.7	74.1	75.1	72.8	73.8	73.3	76.1	75.3	78.3	78	87.8	81.8	84.3	84	67.8	71.4	77.3	88.5	72.4	69.3	83.1	82.8	84.1	88.5	80.9	74.9	80.9	79.1	72	73	80.6	83.8	77.5	65.1	61.6	72.1	74.6	80.2	85.8	78.6	91	78.4	85.1	85.1	80.2	78.1	91.3	76.5	83	69.7	82.9	78.4	56.8	72.3	85.6	95.3	71.5	71.6	84.7	80.4	94.4	82.1	81.4	85.4	84.9	84.4	70.4	73.6	78.1	89.6	79.2	77.2	81.8	82.4	82	76.5	74.6	84.7	92	81.4	77.3	85.5	69.9	80.7	75.2	81.8	93.9	72.9	84.5	73.8	75.6	79.3	90.4	90.2	84.9	72.1	71.6	81.3	80.1	83.1	91.7	86.1	84.5	80.1	73.5	70.9	74.8	82.8	78.6	81.1	99.2	84.7	89.1	95.8	80.5	81.3	59.8	83.5	90.8	100	97.8	82	61.9	77.5	95	96.9	93.2	100	90.3	83	69.9	78.7	80.5	89.8	84.9	93.7	94	97.8	75.1	76	84	70.4	57.8	79.2	81.5	89	82.3	77.8	76.7	83.2	81.7	82.6	80.7	73.6	87.3	91	84.9	65.2	72.5	63.2	66.3	75.8	74.6	80.5	86.9	96.6	62.9	69.7	87.9	93.6	83.5	72.9	86.9	90.2	75.2	84.6	87.7	88.8	69.9	63.6	76.8	99.1	78	89.2	66.2	82.4	84.2	84	75.4	80.2	84.8	91	78.9	72.4	53.1	71	53	60	69	80	83	61	47	64	68	60	49	69	62	50	50	74	61	55	66	57	56	51	45	50	60	47	51	55	53	38	57	58	57	48	56	52	52	41	47	49	54	56	53	51	48	55	50	46	56	51	52	50	53	44	46	46	52	54	54	46	64	57	61	64	31	44	53	63	43	44	57	63	64	72	58	53	59	57	51	50	55	55	50	39	35	48	48	57	55	56	68	56	61	65	52	49	68	47	60	42	58	45	29	49	60	83	33	40	54	46	72	61	54	51	52	57	36	44	47	63	39	40	48	40	54	38	37	53	71	51	47	46	38	41	36	48	52	34	48	34	33	34	60	63	59	51	40	46	39	41	59	43	56	45	31	33	35	44	41	42	64	35	45	57	40	41	33	43	47	59	60	40	33	38	58	77	55	50	46	54	39	39	44	43	35	51	44	69	45	44	49	35	30	40	42	54	31	47	40	46	38	46	44	41	59	51	45	43	43	36	42	42	36	42	50	60	29	38	52	66	40	39	46	54	32	50	53	67	45	36	42	68	50	56	31	47	45	49	45	39	32	61	48	40	24	37	1.34	1.16	1.52	0.98	0.98	1.7	2.77	1.07	1.07	1.7	1.34	1.07	2.14	2.68	1.16	0.45	2.14	1.87	1.34	1.25	1.07	1.7	1.52	1.34	1.87	1.34	1.43	1.25	1.16	1.7	1.34	1.61	1.07	1.16	1.7	1.96	1.61	1.25	1.52	1.52	1.87	1.25	1.78	0.98	1.16	1.07	1.78	2.05	1.34	1.25	1.25	1.7	0.98	0.98	1.07	1.25	1.25	1.78	1.52	1.34	1.43	0.98	1.43	2.05	2.41	1.96	0.98	1.52	2.59	2.05	1.34	1.43	1.61	1.34	1.78	1.52	0.89	1.43	2.59	1.16	0.89	0.89	1.87	2.41	1.61	0.98	0.89	0.89	1.07	0.8	0.98	1.25	0.98	1.61	1.96	0.98	1.16	1.16	1.07	1.61	1.43	2.77	1.87	1.34	1.43	0.62	2.86	1.52	0.98	0.8	1.43	1.16	0.8	0.8	0.89	1.07	2.32	1.52	0.89	0.8	1.16	1.34	0.98	1.25	0.89	1.52	1.16	1.07	1.07	1.43	0.89	1.07	1.43	1.07	1.16	1.16	0.54	0.89	0.89	1.16	1.07	0.98	0.62	0.8	2.14	1.34	1.61	1.25	1.25	1.16	0.8	0.8	1.34	1.52	2.41	3.12	1.52	1.7	0.71	0.62	1.34	1.52	0.8	0.8	2.32	3.21	2.14	0.89	0.8	0.45	0.89	3.21	2.68	0.71	0.54	0.71	0.71	1.52	0.8	0.89	2.05	1.16	0.89	0.8	1.43	0.89	1.07	1.52	2.41	1.34	0.62	3.21	2.77	0.71	0.98	0.89	2.14	1.25	2.14	1.87	0.89	0.8	1.16	1.52	0.62	0.71	1.7	3.39	2.59	4.82	2.23	2.5	1.34	1.78	0.98	0.45	2.68	0.71	0.54	0.71	2.59	2.68	1.43	1.34	1.52	0.8	0.8	1.7	4.55	2.94	0.71	0.71	1.43	0.98	1.96	1.16	1.25	0.98	1.7	1.61	1.07	1.61	2.59	1.7	3.93	1.43	4.46	4.46	5.35	3.57	2.68	6.25	6.25	3.57	2.68	3.57	2.68	4.46	6.25	5.35	3.57	2.68	6.25	4.46	4.46	4.46	3.57	4.46	5.35	3.57	4.46	3.57	3.57	4.46	3.57	4.46	4.46	3.57	4.46	3.57	5.35	5.35	4.46	3.57	4.46	4.46	4.46	5.35	4.46	4.46	4.46	3.57	4.46	5.35	4.46	3.57	2.68	5.35	4.46	4.46	3.57	3.57	5.35	4.46	3.57	4.46	5.35	3.57	3.57	5.35	5.35	4.46	3.57	5.35	5.35	4.46	3.57	3.57	3.57	3.57	4.46	4.46	3.57	4.46	5.35	3.57	3.57	5.35	5.35	5.35	3.57	3.57	3.57	2.68	4.46	2.68	4.46	3.57	3.57	3.57	4.46	3.57	7.14	4.46	3.57	3.57	4.46	6.25	4.46	3.57	4.46	2.68	7.14	4.46	4.46	3.57	5.35	3.57	2.68	2.68	3.57	3.57	5.35	4.46	2.68	2.68	3.57	3.57	3.57	3.57	2.68	4.46	3.57	4.46	3.57	4.46	2.68	4.46	4.46	3.57	3.57	4.46	2.68	2.68	3.57	4.46	4.46	2.68	2.68	3.57	4.46	2.68	7.14	4.46	4.46	3.57	2.68	3.57	4.46	5.35	7.14	7.14	5.35	6.25	2.68	2.68	4.46	5.35	2.68	3.57	5.35	8.03	5.35	3.57	2.68	1.78	4.46	7.14	6.25	3.57	1.78	3.57	2.68	6.25	2.68	2.68	5.35	4.46	3.57	2.68	6.25	2.68	4.46	7.14	6.25	4.46	1.78	8.03	6.25	2.68	2.68	3.57	6.25	3.57	6.25	6.25	3.57	3.57	3.57	5.35	2.68	2.68	5.35	7.14	7.14	8.03	4.46	7.14	4.46	7.14	3.57	1.78	7.14	1.78	3.57	3.57	6.25	6.25	5.35	4.46	4.46	2.68	2.68	4.46	8.92	7.14	2.68	2.68	3.57	4.46	5.35	4.46	4.46	4.46	4.46	4.46	3.57	7.14	7.14	4.46	7.14	5.35	9.2	1.3	0	0	0	2.8	8.6	2.5	0	0	9.2	0	0.5	4.5	9.3	0	3.8	8.2	1.1	8	11.8	9.3	11.5	11.9	4.7	10.6	5	7.2	6.1	12.3	4.8	6.4	5.5	9.9	6	5.4	8.2	11.3	11.9	8	6.7	5.4	11.4	7	8	7.1	10.1	8.6	4.2	7.8	6.7	3	1.4	7.5	8.1	8.1	5.5	7.5	4.8	4.3	0.3	2.4	4.6	2.3	9.7	5.7	4.3	1.3	9.2	8.2	1.6	1.2	0.8	0	1.8	5	2.6	4.7	6.1	8.8	2.6	2.2	9.9	9.3	11.8	10.1	9.4	2.4	4.5	8.6	0	8.3	1.9	0	1.8	10	1.4	11.1	8.8	6.2	0.8	1.2	7.7	0	0	0	8.5	8.8	6.6	7.8	0	2.1	0	8.1	8.1	4.9	7.6	5.5	10.7	0.1	8.7	10.6	8.1	9.1	9.5	8.7	9	0.3	0.2	3.7	2.4	0	2.4	8.9	2.1	4.1	0	7.5	3.2	0.3	9.1	9.7	0.5	0.2	0	0.1	1.8	2.4	9.8	9.8	6.1	7.3	3.3	1	5.1	5.7	6.9	3.3	8.4	6.6	0	5.5	7.1	2.7	3.8	3.1	6	9.1	9.4	2.8	2.6	2.4	4.5	4.6	3.4	0.8	6	3	5.4	5.3	6.9	4.4	9.1	8.7	6.4	8.4	4.7	0	2.2	2.9	2.7	4.6	5.1	7.7	7.2	4.1	2.2	1	5.7	5.8	3.7	5.3	0.5	3.5	0.2	4.3	0	4.5	4.4	6.5	7.3	4.6	4.2	5.1	3.7	0	6.7	3.7	0	0.9	2.6	4.8	4.3	1.8	8	9.1	2.3	0	1.9	2.7	9.1	0	9.2	5.2	8.3	8.3	5.1	3.3	5.4	5	5	0	6.9	6.9	6.3	3.3	274.6	139.7	56.8	56.8	56.8	165.3	264.2	160.1	56.8	56.8	274.3	56.7	125.7	193.9	275.6	56.6	181.7	256.5	135.4	252.9	317.5	274.7	312	318.6	195.9	296.1	200.7	237.9	219	324.1	196.5	223.4	207.9	282.4	215.9	205.5	252.7	304.9	314.7	248.4	226.1	203.8	304.8	230.1	246.6	231.1	281.2	255.6	181.1	241.3	222.3	159.9	132.7	234.4	244	243.5	199.6	232.4	187	178.2	111.3	145.7	181.7	143.1	264.8	198.2	174.6	124.8	253.8	236.7	128.2	121.2	114.2	48.7	129.4	180.6	141.2	174.4	196.2	238.8	138.8	131.8	253.6	243.2	281.8	253.9	241.9	131.2	163.3	226.4	44.4	219.8	120.1	43.6	117.2	241.8	109.8	256.2	220.2	180	98.1	103.5	199.4	40.8	40.5	40.2	206.8	210	177	193.2	38.7	109.5	38.1	192.9	191.8	145.7	182.5	152.2	223	75.9	192.9	217.5	182.3	194.6	198.7	186.8	189.5	73.7	71.7	116.7	99	32.6	97.5	179.6	92.2	116.7	31.2	157.3	103	66.6	173.7	179.8	67.3	63.1	29.1	60.9	80.5	87	172.9	171.8	127.9	140.9	94.2	67.4	113.3	119.4	132.1	91.2	147.2	126.5	25.7	113.1	129.9	81.5	92.9	84.9	115.6	148.2	150.7	80.1	77.7	75.2	97	97.7	84.8	57.5	111.3	79.9	104.6	103.3	119.6	93.7	141.9	137.6	113.9	134.3	96.3	23.2	70.6	77.8	75.8	95.3	100.6	127.5	122.5	90.7	71.2	59	107.6	108.9	87.4	104.3	54.5	86.1	51.8	95.2	24.2	98.1	97.5	120.4	129.5	101	97.2	107.5	92.8	25.5	126.9	94.4	26.1	64.3	83.9	109.3	104.3	76.5	148.2	161.8	84	27.9	80.5	90.6	167.2	28.9	170.7	123.6	162.1	163.3	125.1	103.8	130.7	126.6	127.6	31.5	153.7	154.8	148.1	110.3	5.568	3.169	1.516	1.284	1.339	3.489	5.97	3.285	1.721	1.725	5.371	1.433	3.085	5.009	5.155	1.12	4.515	6.108	3.017	5.576	6.708	6.527	6.8	6.651	4.809	6.42	4.793	5.225	4.914	7.344	4.622	5.42	4.257	6.275	5.305	5.638	6.173	6.969	7.268	5.896	5.81	4.799	7.391	4.89	5.312	5.174	6.752	6.306	4.371	5.551	5.207	4.299	3.331	5.14	5.371	5.589	4.635	5.604	4.405	4.132	2.444	3.097	3.846	3.42	6.403	4.601	3.33	2.544	5.867	5.209	2.575	2.733	2.597	1.292	3.062	4.153	2.957	3.8	5.062	4.698	2.801	2.575	5.346	5.992	5.723	4.591	4.426	2.62	2.936	4.067	0.942	4.086	2.215	1.438	2.957	4.455	1.793	4.337	3.71	3.921	2.158	2.836	4.101	1.509	0.986	0.561	4.482	3.373	2.377	2.729	0.643	1.865	1.008	2.53	2.635	2.189	3.677	2.282	2.735	1.002	2.6	2.896	2.275	2.513	2.471	2.884	2.53	1.156	0.995	1.955	1.427	0.721	1.742	1.858	1.383	1.333	0.32	1.804	1.12	1.348	1.93	1.713	0.637	0.729	0.845	1.134	1.288	0.912	1.537	1.446	0.907	1.144	1.085	0.962	1.398	1.52	1.024	0.836	0.927	0.845	0.116	0.869	0.669	0.341	1.089	1.202	1.69	0.781	0.718	0.208	0.288	1.08	1.344	0.492	0.233	0.192	0.463	0.213	0.454	0.617	1.413	0.644	0.742	0.59	0.649	0.469	0.343	0.13	1.015	0.65	0.368	1.623	1.667	0.572	0.62	0.403	0.683	0.517	0.861	0.696	0.465	0.523	0.53	0.866	0.303	0.354	0.452	1.609	1.109	2.241	1.275	0.976	0.692	0.747	0.489	0.12	1.891	0.728	0.248	0.29	0.867	1.086	0.562	0.441	1.074	0.876	0.537	0.534	2.254	1.793	1.056	0.129	1.457	0.763	1.892	1.152	0.949	0.768	1.455	1.208	1.003	0.521	2.388	1.918	3.216	1.089	14.25892004	14.26175943	14.26381704	14.26509143	14.26558182	14.26528803	14.26421052	14.26235038	14.2597093	14.25628961	14.25209423	14.2471267	14.24139113	14.23489224	14.22763531	14.21962615	14.21087113	14.20137714	14.19115157	14.18020229	14.16853763	14.15616638	14.14309772	14.12934125	14.11490693	14.09980508	14.08404634	14.06764163	14.05060218	14.03293945	14.01466512	13.99579107	13.97632938	13.95629226	13.93569205	13.91454118	13.8928522	13.87063769	13.84791026	13.82468255	13.8009672	13.77677682	13.75212397	13.72702116	13.70148082	13.6755153	13.6491368	13.62235745	13.59518921	13.56764392	13.53973322	13.51146863	13.48286145	13.45392283	13.42466369	13.39509477	13.36522661	13.33506953	13.30463361	13.27392877	13.24296464	13.21175068	13.1802961	13.1486099	13.11670084	13.08457748	13.05224812	13.0197209	12.98700368	12.95410415	12.92102979	12.88778785	12.85438539	12.8208293	12.78712625	12.75328274	12.71930509	12.68519945	12.65097181	12.616628	12.58217372	12.54761449	12.51295573	12.47820274	12.44336067	12.4084346	12.37342948	12.3383502	12.30320155	12.26798825	12.23271497	12.19738632	12.16200686	12.12658112	12.09111363	12.05560888	12.02007136	11.98450557	11.94891604	11.9133073	11.87768393	11.84205057	11.8064119	11.77077266	11.7351377	11.69951191	11.66390033	11.62830806	11.59274034	11.55720254	11.52170016	11.48623885	11.45082441	11.41546281	11.3801602	11.34492291	11.30975746	11.27467057	11.23966919	11.20476047	11.16995178	11.13525076	11.10066525	11.06620336	11.03187346	10.99768418	10.96364441	10.92976331	10.89605034	10.86251523	10.82916797	10.79601888	10.76307855	10.73035787	10.697868	10.66562042	10.63362689	10.60189946	10.57045046	10.53929252	10.50843853	10.47790167	10.44769535	10.41783327	10.38832937	10.35919782	10.330453	10.30210953	10.2741822	10.24668599	10.21963604	10.19304764	10.1669362	10.14131722	10.11620631	10.09161911	10.06757129	10.04407856	10.02115655	9.9988209	9.97708713	9.955970666	9.935486788	9.915650605	9.896477019	9.877980694	9.860176021	9.843077084	9.826697629	9.811051028	9.796150243	9.782007799	9.768635743	9.756045619	9.744248433	9.733254622	9.723074026	9.713715859	9.705188683	9.697500383	9.690658143	9.684668425	9.679536948	9.675268673	9.671867787	9.669337687	9.667680977	9.66689945	9.66699409	9.667965068	9.669811737	9.672532639	9.676125508	9.680587275	9.685914081	9.692101286	9.699143487	9.707034531	9.715767535	9.725334907	9.735728368	9.746938977	9.758957159	9.771772728	9.78537492	9.79975242	9.814893396	9.83078553	9.847416049	9.86477176	9.882839083	9.901604085	9.921052512	9.941169826	9.961941236	9.983351732	10.00538612	10.02802904	10.05126503	10.07507852	10.09945388	10.12437544	10.14982754	10.17579452	10.20226079	10.2292108	10.25662911	10.2845004	10.31280946	10.34154126	10.37068092	10.40021376	10.43012528	10.46040123	10.49102756	10.52199047	10.55327641	10.58487207	10.61676442	10.64894071	10.68138844	10.71409541	10.74704971	10.78023968	10.81365399	10.84728157
61985	F13	F13	2008	V273	37.9	70	42	47.5	46	132	70_15_1	3_10_10	22.7	23.1	22.4	22.7	22.8	22.7	20.4	21.1	22.4	21.1	21.6	21.1	23.6	22.4	20.9	21	25	26	24.6	26.5	26.8	27.1	24.5	24.9	25.5	26.1	26.5	26.4	26.9	26.5	26.7	27.8	26.1	27.9	27.5	28.3	27.9	27.9	28	27.8	28.5	28.3	28.7	26.4	27	27.8	28.1	27.6	27.6	28	27.7	27.3	27.2	27.3	27.5	28	27.6	27.6	27	26.8	25	25.5	25.8	25.5	24.3	22.7	21.9	23.8	23.2	21.8	21.5	24.2	23.8	22.9	23.9	25.2	25.5	25.1	24.4	23.7	24.3	24.2	24.7	23.9	21.5	22.3	23.5	23.7	23.2	24.1	20.9	22.9	22.5	23.2	24.6	24.5	21	20.9	22.2	22.5	22.8	21	16.4	15.7	15.1	17.2	19.6	16.1	16.6	18.2	16.3	18.6	17.8	17.8	18.7	19.3	18.5	13.1	14.5	16.2	16	14.8	15.6	15.8	16.5	17.8	15.1	16.3	18.9	19.2	14.9	13.7	12.9	11.3	12.5	11.9	10.6	12.7	13.3	14.9	12.7	10.7	13.4	16.1	11.6	9.4	8.6	8.3	9	9.4	11.2	11.9	14	10.4	5.2	2	1.8	6.1	5.1	8	6.5	7.2	5.6	7	8.1	7.8	5.5	3.6	5.5	7	9.1	7.5	-0.3	-0.1	2.6	8	7.7	7.3	6.1	6.8	7.8	4	3.9	5.3	4.4	3.2	5	8.7	5.1	2.6	3.3	6.9	2.4	1	2.6	4.7	3.8	0.7	0.9	2.3	1.6	3.1	4.5	4.5	4.2	2.8	2.7	1.7	1.4	1.5	0.5	0.5	-0.8	0.5	2.6	3.9	5.3	2.5	2	3.6	3.6	-1.8	-1.1	1.4	0.6	1.6	4.9	9.3	7	3.8	2.2	2.8	5.4	3.7	5.3	2.9	3.9	3.3	6.5	5	5.2	9.9	14.1	8.8	4.6	0.2	29.4	28.4	23.7	24.3	25.3	27.2	25.2	26.2	25.5	24.1	27.8	22.9	27.1	27.3	27.8	23.7	30.3	31.4	28	31.5	32.5	33.1	29.7	31.2	30.7	32.1	32.3	32.8	31.5	33.1	31.3	32.5	32.6	34	32.5	32.8	33.2	33.8	34.4	33.6	33.9	34.4	34.2	33.5	33.6	34.5	33.2	33.6	32.9	33.6	33.3	31.8	31.3	34	34.3	35	34.5	32.6	32	32.2	28.2	31	31.2	28.4	29.7	28.5	28.3	28.4	27.9	27.5	25.6	28.7	28.2	24.9	28.7	30.9	31.2	30.5	28.9	29.7	30.7	29.8	29.3	29.8	28.7	30.5	30.1	28.4	30.3	29.8	22.9	29.1	27.3	25.9	29.5	31.3	23.1	28.1	28.8	26.9	26.9	24.1	22.3	19.2	16.6	18.5	25.6	23.5	24	26.4	18.6	23.2	21.4	25.3	26.5	25.9	23	19.7	23.5	20.1	23.9	24	24.7	24.5	25.4	25.1	24	21	22	24	20	15.2	17.6	19	18.7	18.3	15.9	19.6	18.8	19.5	20.5	21	20.4	19.2	14.1	11.9	14.7	14.9	18	18.7	19.9	20	17.7	15	9.9	4.9	8.3	12.1	12.9	16.2	9.1	13.1	14.2	13.3	11.4	13	10.4	12.2	15.7	14.1	17.2	14.5	2.4	5.8	8.4	13.2	16.5	15.7	13.5	13.8	11.9	10.4	11.8	13.4	11.7	11.5	14	12.9	7.8	6.9	7.5	11.8	6.4	9.2	9.9	11.4	9.6	5.3	5	6.6	8.3	10.5	8.3	10.1	7.4	9.8	7.3	4.6	4	4.1	5.3	5.9	4.4	7.2	9.1	8.8	9.3	9.5	6.2	6.7	10.2	0.5	3.9	6.2	6.5	11.8	10.9	12.1	9.4	7.7	11.4	5.5	11.1	12.4	10.4	12.3	11.4	10.1	11.3	12.2	14.9	16.6	18.2	16.7	8.3	4.2	16.5	19	21.1	21.6	21.5	19.2	17.3	16.2	20.3	16.8	15.7	18.7	20.7	16.9	14.7	18.5	21.3	20.5	22.8	21.9	21	22.4	18.2	18.9	21.3	19.7	22.9	21.3	23.4	21.5	23	23.7	22.2	23.2	22.4	25.2	23.4	22.9	21.8	22.2	24.8	24.9	23.2	22.7	22.2	22.1	23.7	22.3	23.8	23.1	22.1	23.7	24.2	22.8	22.1	23.1	22.8	22.6	23.4	22.3	22.3	21.7	21.4	21.3	19.6	17.3	17	20.5	18.5	15.5	17.6	20.5	21.5	21	20.8	21.1	22.5	20.5	21.2	18.3	19.6	21.2	20.5	18.3	15.9	14.5	17.9	19.6	19.9	19.1	19.2	18.8	17.7	21.5	21.4	18.8	18.5	16.1	15	18.9	18.9	15.4	9.9	12.5	14.1	15	12.9	10.6	9.7	11.7	14.7	15	14.6	11.4	12.6	12.5	11.7	8.3	5.9	13.3	10.6	7.2	8	9.2	8.5	10.9	7.5	11.4	17.2	12.7	11.1	12.1	7.2	4.6	7.8	6.7	5.7	7.1	7.9	8.5	6.7	3.9	4.7	14	8.9	6.9	4.7	3.8	1.6	2	3.6	4.2	10.3	6.8	-1.7	-1.8	-3.6	-0.9	-1.5	2.7	3.4	2.2	-0.3	0.8	4.5	2.4	-1.1	-2.7	-1.5	1.6	1.7	2.3	-2.3	-3.2	-4	4.6	3.1	0.6	0.7	-0.5	3.3	-1.3	-2.7	-0.7	-0.6	-2.5	-1.7	4.8	-1.1	-1.5	-2.2	1.6	-1.6	-3.8	-4.4	0.2	-1	-3	-4.1	-2.1	-2.9	-4.3	0.6	0.2	0.8	-2.3	-1.3	-1.6	-3.1	-1.4	-3.9	-5.5	-5	-6.6	-2.1	-2.3	-1.2	-2	-1.3	-0.5	-0.5	-3.9	-6.9	-3.9	-4	-5.5	-2.6	6.8	3.8	-1.1	-3.9	-1.7	-0.6	-2.9	-1.5	-4.1	-1.2	-3.4	1	-1.5	-1.5	1.9	6.2	0.8	-0.6	-2.6	0	0	15	26	10	21	0	0	2	1	0	3	9	0	0	6	0	0	13	0	0	0	0	0	0	0	0	1	0	0	0	0	2	0	0	0	0	0	0	0	1	0	0	0	2	0	0	0	0	0	0	0	0	0	0	0	0	0	7	0	0	0	1	1	0	0	3	36	0	0	8	0	4	32	16	0	1	0	0	0	0	0	0	0	0	0	0	0	8	0	10	0	1	0	3	0	35	0	0	0	0	9	0	1	2	23	0	0	0	0	31	0	0	0	0	0	0	0	0	0	0	0	0	0	0	0	0	2	20	1	0	3	0	0	0	0	0	0	0	0	0	0	4	4	10	1	0	0	0	0	0	5	8	0	0	0	0	1	0	0	17	0	0	17	5	1	0	0	0	0	2	46	0	0	1	1	0	0	0	0	1	0	0	0	0	0	0	9	0	0	0	0	0	0	0	0	0	0	2	1	0	0	0	0	0	0	0	0	0	0	0	0	0	0	0	4	0	0	4	1	0	0	0	0	0	0	12	2	2	0	0	10	0	0	0	0	0	1	0	0	0	11	2	0	0	0	19.7	21.6	23.8	24.9	24.7	23.1	17	18.8	21.7	20.9	18.7	21.4	24.4	19.5	18	22	24.6	24.2	25.9	25.8	25.8	25.5	20.4	22.7	24.5	24.6	25.6	26.2	26.8	24.5	26.4	28.2	28.4	27.7	27.6	27.2	26.6	25.3	26.9	27.4	28.7	29.7	28.1	25.9	27.7	28	27.7	27.3	28.3	27.9	27	26.9	27.1	26.4	27.1	27.7	28.1	27.8	27.9	27.5	27.8	26.7	28	27.4	20.6	19.7	20.3	26.1	20.6	18.1	21.3	25	24.8	24.7	24	24	26.4	25.2	22	21.4	24.5	25.3	24.1	19.3	15.8	19.4	21.6	23.5	24.4	23.6	22.5	21.9	23.2	24.2	24.8	24	22.7	18.9	22.2	19	23	19.5	10.6	12.9	14.7	18.7	16.3	13.1	16	16.8	17.5	17.6	16.6	17.4	18.3	18.9	15	11.1	12.9	16.5	14.4	13	14.5	14.8	15.4	15.6	12.8	15.7	20.1	18.1	13.1	13.4	10.4	10.8	10.9	11.4	12	10.7	12.9	12.5	11.1	10.2	13.9	16.5	11.6	8.5	8	8.9	9.2	9.8	12.2	12	13.5	10.1	6.5	5	5.2	7.8	6.9	8.7	9.6	8.6	8.1	9.6	8.7	8.6	5.4	6.6	8.2	10.02	11.3	8.5	3.7	4.7	7	10.4	9.8	10.23	8.5	8.2	7.4	6.4	6.5	8	7.1	7.2	8.2	11	6.6	5.6	6.5	7	4.2	5.2	6	7.6	6.6	5	5	6	5.6	6.3	6.8	6.2	7.2	6.8	6.3	4.5	4.9	4.3	4.2	4.8	4.3	5.1	6.4	7.8	5.6	5.1	6.2	7.4	6.6	3.9	4.9	6.1	4.8	5.8	7.6	10.4	7	5.1	5.5	7.4	7	7.1	5.9	6.2	6.8	6.5	7.3	7	7.5	11.1	12.7	8.2	4.5	4.4	7.89	6.66	3.29	2.69	3.05	4.49	6.97	6.22	5.39	4.12	7.1	3.62	4.73	7.59	6.72	2.87	7.08	9.41	5.03	8.82	9.44	10.36	10.34	8.79	8.13	9.21	9.02	8.22	8.64	10.12	8.63	9.16	5.41	9.88	9.11	11.26	10.98	12.28	10.9	9.96	10.21	8.76	11.26	8.52	7.95	9.36	10.32	9.63	8.63	9.9	10.14	9.38	8.97	9.88	9.61	10.1	8.83	9.13	7.75	7.74	3.88	5.93	5.22	5.23	9.78	7.89	5.98	3.38	7.83	8.02	4.34	5.2	4.68	3.22	5.66	8.06	6.23	6.67	8.56	7.9	5.88	4.9	7.01	10.36	9.84	7.53	7.35	5.8	4.03	6.42	2.22	6.02	4.05	4.23	6.13	6.74	2.17	5.82	4.56	8.25	4.75	5.37	8.05	4.94	2.46	0.92	6.51	5.2	2.89	4.1	1.03	3.83	3.78	2.98	3.27	3.49	6.3	3.98	3.61	1.92	3.78	3.83	3.22	3.15	3.37	4.78	4.36	2.83	1.74	4.15	3.84	2.28	4.48	2.59	3.59	2.53	0.78	3.99	2.37	4.44	3.59	2.67	1.47	1.8	2.06	3.29	3.17	2.05	2.28	1.99	1.1	1.93	2.49	2.51	2.35	2.06	1.76	1.62	1.88	2.03	0.08	1.56	1	0.42	2.1	1.98	3.63	1.31	0.83	0	0.26	1.87	2.28	1.36	0.37	0.33	0.71	0	0.92	1.68	3.18	1.73	1.58	0.91	1.26	0.49	0.52	0.25	2.18	1.77	1.24	2.95	3.06	1.37	1.37	0.94	1.42	1.43	1.52	1.21	1.26	1.33	1.62	2.22	1.05	0.67	1.12	2.41	1.86	2.51	2.13	1.53	1.46	1.23	0.97	0.28	3.31	2.21	0.86	0.51	1.31	1.45	0.74	0.66	1.58	1.06	1.06	1.32	3.02	2.92	1.66	0.07	1.97	0.86	3.01	1.32	1.28	1.24	2.38	1.72	1.35	1.1	3.39	3.13	3.98	1.8	71.4	76.4	87.9	90.3	89	83.7	70.9	75.1	80.1	83.5	72.5	85.5	83.8	72	72.8	88.5	77.7	72	83.7	74.5	73.2	71.1	66.4	72.1	75.1	72.8	73.9	76.1	75.6	70.8	75.4	75.5	84	73.7	75.2	70.7	70.8	67.3	71.2	73.3	73.8	77.2	71.4	75.3	77.7	74.9	72.9	73.9	76.6	73.8	72.7	74.1	75.1	72.8	73.8	73.3	76.1	75.3	78.3	78	87.8	81.8	84.3	84	67.8	71.4	77.3	88.5	72.4	69.3	83.1	82.8	84.1	88.5	80.9	74.9	80.9	79.1	72	73	80.6	83.8	77.5	65.1	61.6	72.1	74.6	80.2	85.8	78.6	91	78.4	85.1	85.1	80.2	78.1	91.3	76.5	83	69.7	82.9	78.4	56.8	72.3	85.6	95.3	71.5	71.6	84.7	80.4	94.4	82.1	81.4	85.4	84.9	84.4	70.4	73.6	78.1	89.6	79.2	77.2	81.8	82.4	82	76.5	74.6	84.7	92	81.4	77.3	85.5	69.9	80.7	75.2	81.8	93.9	72.9	84.5	73.8	75.6	79.3	90.4	90.2	84.9	72.1	71.6	81.3	80.1	83.1	91.7	86.1	84.5	80.1	73.5	70.9	74.8	82.8	78.6	81.1	99.2	84.7	89.1	95.8	80.5	81.3	59.8	83.5	90.8	100	97.8	82	61.9	77.5	95	96.9	93.2	100	90.3	83	69.9	78.7	80.5	89.8	84.9	93.7	94	97.8	75.1	76	84	70.4	57.8	79.2	81.5	89	82.3	77.8	76.7	83.2	81.7	82.6	80.7	73.6	87.3	91	84.9	65.2	72.5	63.2	66.3	75.8	74.6	80.5	86.9	96.6	62.9	69.7	87.9	93.6	83.5	72.9	86.9	90.2	75.2	84.6	87.7	88.8	69.9	63.6	76.8	99.1	78	89.2	66.2	82.4	84.2	84	75.4	80.2	84.8	91	78.9	72.4	53.1	71	53	60	69	80	83	61	47	64	68	60	49	69	62	50	50	74	61	55	66	57	56	51	45	50	60	47	51	55	53	38	57	58	57	48	56	52	52	41	47	49	54	56	53	51	48	55	50	46	56	51	52	50	53	44	46	46	52	54	54	46	64	57	61	64	31	44	53	63	43	44	57	63	64	72	58	53	59	57	51	50	55	55	50	39	35	48	48	57	55	56	68	56	61	65	52	49	68	47	60	42	58	45	29	49	60	83	33	40	54	46	72	61	54	51	52	57	36	44	47	63	39	40	48	40	54	38	37	53	71	51	47	46	38	41	36	48	52	34	48	34	33	34	60	63	59	51	40	46	39	41	59	43	56	45	31	33	35	44	41	42	64	35	45	57	40	41	33	43	47	59	60	40	33	38	58	77	55	50	46	54	39	39	44	43	35	51	44	69	45	44	49	35	30	40	42	54	31	47	40	46	38	46	44	41	59	51	45	43	43	36	42	42	36	42	50	60	29	38	52	66	40	39	46	54	32	50	53	67	45	36	42	68	50	56	31	47	45	49	45	39	32	61	48	40	24	37	1.34	1.16	1.52	0.98	0.98	1.7	2.77	1.07	1.07	1.7	1.34	1.07	2.14	2.68	1.16	0.45	2.14	1.87	1.34	1.25	1.07	1.7	1.52	1.34	1.87	1.34	1.43	1.25	1.16	1.7	1.34	1.61	1.07	1.16	1.7	1.96	1.61	1.25	1.52	1.52	1.87	1.25	1.78	0.98	1.16	1.07	1.78	2.05	1.34	1.25	1.25	1.7	0.98	0.98	1.07	1.25	1.25	1.78	1.52	1.34	1.43	0.98	1.43	2.05	2.41	1.96	0.98	1.52	2.59	2.05	1.34	1.43	1.61	1.34	1.78	1.52	0.89	1.43	2.59	1.16	0.89	0.89	1.87	2.41	1.61	0.98	0.89	0.89	1.07	0.8	0.98	1.25	0.98	1.61	1.96	0.98	1.16	1.16	1.07	1.61	1.43	2.77	1.87	1.34	1.43	0.62	2.86	1.52	0.98	0.8	1.43	1.16	0.8	0.8	0.89	1.07	2.32	1.52	0.89	0.8	1.16	1.34	0.98	1.25	0.89	1.52	1.16	1.07	1.07	1.43	0.89	1.07	1.43	1.07	1.16	1.16	0.54	0.89	0.89	1.16	1.07	0.98	0.62	0.8	2.14	1.34	1.61	1.25	1.25	1.16	0.8	0.8	1.34	1.52	2.41	3.12	1.52	1.7	0.71	0.62	1.34	1.52	0.8	0.8	2.32	3.21	2.14	0.89	0.8	0.45	0.89	3.21	2.68	0.71	0.54	0.71	0.71	1.52	0.8	0.89	2.05	1.16	0.89	0.8	1.43	0.89	1.07	1.52	2.41	1.34	0.62	3.21	2.77	0.71	0.98	0.89	2.14	1.25	2.14	1.87	0.89	0.8	1.16	1.52	0.62	0.71	1.7	3.39	2.59	4.82	2.23	2.5	1.34	1.78	0.98	0.45	2.68	0.71	0.54	0.71	2.59	2.68	1.43	1.34	1.52	0.8	0.8	1.7	4.55	2.94	0.71	0.71	1.43	0.98	1.96	1.16	1.25	0.98	1.7	1.61	1.07	1.61	2.59	1.7	3.93	1.43	4.46	4.46	5.35	3.57	2.68	6.25	6.25	3.57	2.68	3.57	2.68	4.46	6.25	5.35	3.57	2.68	6.25	4.46	4.46	4.46	3.57	4.46	5.35	3.57	4.46	3.57	3.57	4.46	3.57	4.46	4.46	3.57	4.46	3.57	5.35	5.35	4.46	3.57	4.46	4.46	4.46	5.35	4.46	4.46	4.46	3.57	4.46	5.35	4.46	3.57	2.68	5.35	4.46	4.46	3.57	3.57	5.35	4.46	3.57	4.46	5.35	3.57	3.57	5.35	5.35	4.46	3.57	5.35	5.35	4.46	3.57	3.57	3.57	3.57	4.46	4.46	3.57	4.46	5.35	3.57	3.57	5.35	5.35	5.35	3.57	3.57	3.57	2.68	4.46	2.68	4.46	3.57	3.57	3.57	4.46	3.57	7.14	4.46	3.57	3.57	4.46	6.25	4.46	3.57	4.46	2.68	7.14	4.46	4.46	3.57	5.35	3.57	2.68	2.68	3.57	3.57	5.35	4.46	2.68	2.68	3.57	3.57	3.57	3.57	2.68	4.46	3.57	4.46	3.57	4.46	2.68	4.46	4.46	3.57	3.57	4.46	2.68	2.68	3.57	4.46	4.46	2.68	2.68	3.57	4.46	2.68	7.14	4.46	4.46	3.57	2.68	3.57	4.46	5.35	7.14	7.14	5.35	6.25	2.68	2.68	4.46	5.35	2.68	3.57	5.35	8.03	5.35	3.57	2.68	1.78	4.46	7.14	6.25	3.57	1.78	3.57	2.68	6.25	2.68	2.68	5.35	4.46	3.57	2.68	6.25	2.68	4.46	7.14	6.25	4.46	1.78	8.03	6.25	2.68	2.68	3.57	6.25	3.57	6.25	6.25	3.57	3.57	3.57	5.35	2.68	2.68	5.35	7.14	7.14	8.03	4.46	7.14	4.46	7.14	3.57	1.78	7.14	1.78	3.57	3.57	6.25	6.25	5.35	4.46	4.46	2.68	2.68	4.46	8.92	7.14	2.68	2.68	3.57	4.46	5.35	4.46	4.46	4.46	4.46	4.46	3.57	7.14	7.14	4.46	7.14	5.35	9.2	1.3	0	0	0	2.8	8.6	2.5	0	0	9.2	0	0.5	4.5	9.3	0	3.8	8.2	1.1	8	11.8	9.3	11.5	11.9	4.7	10.6	5	7.2	6.1	12.3	4.8	6.4	5.5	9.9	6	5.4	8.2	11.3	11.9	8	6.7	5.4	11.4	7	8	7.1	10.1	8.6	4.2	7.8	6.7	3	1.4	7.5	8.1	8.1	5.5	7.5	4.8	4.3	0.3	2.4	4.6	2.3	9.7	5.7	4.3	1.3	9.2	8.2	1.6	1.2	0.8	0	1.8	5	2.6	4.7	6.1	8.8	2.6	2.2	9.9	9.3	11.8	10.1	9.4	2.4	4.5	8.6	0	8.3	1.9	0	1.8	10	1.4	11.1	8.8	6.2	0.8	1.2	7.7	0	0	0	8.5	8.8	6.6	7.8	0	2.1	0	8.1	8.1	4.9	7.6	5.5	10.7	0.1	8.7	10.6	8.1	9.1	9.5	8.7	9	0.3	0.2	3.7	2.4	0	2.4	8.9	2.1	4.1	0	7.5	3.2	0.3	9.1	9.7	0.5	0.2	0	0.1	1.8	2.4	9.8	9.8	6.1	7.3	3.3	1	5.1	5.7	6.9	3.3	8.4	6.6	0	5.5	7.1	2.7	3.8	3.1	6	9.1	9.4	2.8	2.6	2.4	4.5	4.6	3.4	0.8	6	3	5.4	5.3	6.9	4.4	9.1	8.7	6.4	8.4	4.7	0	2.2	2.9	2.7	4.6	5.1	7.7	7.2	4.1	2.2	1	5.7	5.8	3.7	5.3	0.5	3.5	0.2	4.3	0	4.5	4.4	6.5	7.3	4.6	4.2	5.1	3.7	0	6.7	3.7	0	0.9	2.6	4.8	4.3	1.8	8	9.1	2.3	0	1.9	2.7	9.1	0	9.2	5.2	8.3	8.3	5.1	3.3	5.4	5	5	0	6.9	6.9	6.3	3.3	274.6	139.7	56.8	56.8	56.8	165.3	264.2	160.1	56.8	56.8	274.3	56.7	125.7	193.9	275.6	56.6	181.7	256.5	135.4	252.9	317.5	274.7	312	318.6	195.9	296.1	200.7	237.9	219	324.1	196.5	223.4	207.9	282.4	215.9	205.5	252.7	304.9	314.7	248.4	226.1	203.8	304.8	230.1	246.6	231.1	281.2	255.6	181.1	241.3	222.3	159.9	132.7	234.4	244	243.5	199.6	232.4	187	178.2	111.3	145.7	181.7	143.1	264.8	198.2	174.6	124.8	253.8	236.7	128.2	121.2	114.2	48.7	129.4	180.6	141.2	174.4	196.2	238.8	138.8	131.8	253.6	243.2	281.8	253.9	241.9	131.2	163.3	226.4	44.4	219.8	120.1	43.6	117.2	241.8	109.8	256.2	220.2	180	98.1	103.5	199.4	40.8	40.5	40.2	206.8	210	177	193.2	38.7	109.5	38.1	192.9	191.8	145.7	182.5	152.2	223	75.9	192.9	217.5	182.3	194.6	198.7	186.8	189.5	73.7	71.7	116.7	99	32.6	97.5	179.6	92.2	116.7	31.2	157.3	103	66.6	173.7	179.8	67.3	63.1	29.1	60.9	80.5	87	172.9	171.8	127.9	140.9	94.2	67.4	113.3	119.4	132.1	91.2	147.2	126.5	25.7	113.1	129.9	81.5	92.9	84.9	115.6	148.2	150.7	80.1	77.7	75.2	97	97.7	84.8	57.5	111.3	79.9	104.6	103.3	119.6	93.7	141.9	137.6	113.9	134.3	96.3	23.2	70.6	77.8	75.8	95.3	100.6	127.5	122.5	90.7	71.2	59	107.6	108.9	87.4	104.3	54.5	86.1	51.8	95.2	24.2	98.1	97.5	120.4	129.5	101	97.2	107.5	92.8	25.5	126.9	94.4	26.1	64.3	83.9	109.3	104.3	76.5	148.2	161.8	84	27.9	80.5	90.6	167.2	28.9	170.7	123.6	162.1	163.3	125.1	103.8	130.7	126.6	127.6	31.5	153.7	154.8	148.1	110.3	5.568	3.169	1.516	1.284	1.339	3.489	5.97	3.285	1.721	1.725	5.371	1.433	3.085	5.009	5.155	1.12	4.515	6.108	3.017	5.576	6.708	6.527	6.8	6.651	4.809	6.42	4.793	5.225	4.914	7.344	4.622	5.42	4.257	6.275	5.305	5.638	6.173	6.969	7.268	5.896	5.81	4.799	7.391	4.89	5.312	5.174	6.752	6.306	4.371	5.551	5.207	4.299	3.331	5.14	5.371	5.589	4.635	5.604	4.405	4.132	2.444	3.097	3.846	3.42	6.403	4.601	3.33	2.544	5.867	5.209	2.575	2.733	2.597	1.292	3.062	4.153	2.957	3.8	5.062	4.698	2.801	2.575	5.346	5.992	5.723	4.591	4.426	2.62	2.936	4.067	0.942	4.086	2.215	1.438	2.957	4.455	1.793	4.337	3.71	3.921	2.158	2.836	4.101	1.509	0.986	0.561	4.482	3.373	2.377	2.729	0.643	1.865	1.008	2.53	2.635	2.189	3.677	2.282	2.735	1.002	2.6	2.896	2.275	2.513	2.471	2.884	2.53	1.156	0.995	1.955	1.427	0.721	1.742	1.858	1.383	1.333	0.32	1.804	1.12	1.348	1.93	1.713	0.637	0.729	0.845	1.134	1.288	0.912	1.537	1.446	0.907	1.144	1.085	0.962	1.398	1.52	1.024	0.836	0.927	0.845	0.116	0.869	0.669	0.341	1.089	1.202	1.69	0.781	0.718	0.208	0.288	1.08	1.344	0.492	0.233	0.192	0.463	0.213	0.454	0.617	1.413	0.644	0.742	0.59	0.649	0.469	0.343	0.13	1.015	0.65	0.368	1.623	1.667	0.572	0.62	0.403	0.683	0.517	0.861	0.696	0.465	0.523	0.53	0.866	0.303	0.354	0.452	1.609	1.109	2.241	1.275	0.976	0.692	0.747	0.489	0.12	1.891	0.728	0.248	0.29	0.867	1.086	0.562	0.441	1.074	0.876	0.537	0.534	2.254	1.793	1.056	0.129	1.457	0.763	1.892	1.152	0.949	0.768	1.455	1.208	1.003	0.521	2.388	1.918	3.216	1.089	14.25892004	14.26175943	14.26381704	14.26509143	14.26558182	14.26528803	14.26421052	14.26235038	14.2597093	14.25628961	14.25209423	14.2471267	14.24139113	14.23489224	14.22763531	14.21962615	14.21087113	14.20137714	14.19115157	14.18020229	14.16853763	14.15616638	14.14309772	14.12934125	14.11490693	14.09980508	14.08404634	14.06764163	14.05060218	14.03293945	14.01466512	13.99579107	13.97632938	13.95629226	13.93569205	13.91454118	13.8928522	13.87063769	13.84791026	13.82468255	13.8009672	13.77677682	13.75212397	13.72702116	13.70148082	13.6755153	13.6491368	13.62235745	13.59518921	13.56764392	13.53973322	13.51146863	13.48286145	13.45392283	13.42466369	13.39509477	13.36522661	13.33506953	13.30463361	13.27392877	13.24296464	13.21175068	13.1802961	13.1486099	13.11670084	13.08457748	13.05224812	13.0197209	12.98700368	12.95410415	12.92102979	12.88778785	12.85438539	12.8208293	12.78712625	12.75328274	12.71930509	12.68519945	12.65097181	12.616628	12.58217372	12.54761449	12.51295573	12.47820274	12.44336067	12.4084346	12.37342948	12.3383502	12.30320155	12.26798825	12.23271497	12.19738632	12.16200686	12.12658112	12.09111363	12.05560888	12.02007136	11.98450557	11.94891604	11.9133073	11.87768393	11.84205057	11.8064119	11.77077266	11.7351377	11.69951191	11.66390033	11.62830806	11.59274034	11.55720254	11.52170016	11.48623885	11.45082441	11.41546281	11.3801602	11.34492291	11.30975746	11.27467057	11.23966919	11.20476047	11.16995178	11.13525076	11.10066525	11.06620336	11.03187346	10.99768418	10.96364441	10.92976331	10.89605034	10.86251523	10.82916797	10.79601888	10.76307855	10.73035787	10.697868	10.66562042	10.63362689	10.60189946	10.57045046	10.53929252	10.50843853	10.47790167	10.44769535	10.41783327	10.38832937	10.35919782	10.330453	10.30210953	10.2741822	10.24668599	10.21963604	10.19304764	10.1669362	10.14131722	10.11620631	10.09161911	10.06757129	10.04407856	10.02115655	9.9988209	9.97708713	9.955970666	9.935486788	9.915650605	9.896477019	9.877980694	9.860176021	9.843077084	9.826697629	9.811051028	9.796150243	9.782007799	9.768635743	9.756045619	9.744248433	9.733254622	9.723074026	9.713715859	9.705188683	9.697500383	9.690658143	9.684668425	9.679536948	9.675268673	9.671867787	9.669337687	9.667680977	9.66689945	9.66699409	9.667965068	9.669811737	9.672532639	9.676125508	9.680587275	9.685914081	9.692101286	9.699143487	9.707034531	9.715767535	9.725334907	9.735728368	9.746938977	9.758957159	9.771772728	9.78537492	9.79975242	9.814893396	9.83078553	9.847416049	9.86477176	9.882839083	9.901604085	9.921052512	9.941169826	9.961941236	9.983351732	10.00538612	10.02802904	10.05126503	10.07507852	10.09945388	10.12437544	10.14982754	10.17579452	10.20226079	10.2292108	10.25662911	10.2845004	10.31280946	10.34154126	10.37068092	10.40021376	10.43012528	10.46040123	10.49102756	10.52199047	10.55327641	10.58487207	10.61676442	10.64894071	10.68138844	10.71409541	10.74704971	10.78023968	10.81365399	10.84728157
61986	F13	F13	2008	V161	38.7	84	38.4	43.8	47	135	70_15_1	3_10_10	22.7	23.1	22.4	22.7	22.8	22.7	20.4	21.1	22.4	21.1	21.6	21.1	23.6	22.4	20.9	21	25	26	24.6	26.5	26.8	27.1	24.5	24.9	25.5	26.1	26.5	26.4	26.9	26.5	26.7	27.8	26.1	27.9	27.5	28.3	27.9	27.9	28	27.8	28.5	28.3	28.7	26.4	27	27.8	28.1	27.6	27.6	28	27.7	27.3	27.2	27.3	27.5	28	27.6	27.6	27	26.8	25	25.5	25.8	25.5	24.3	22.7	21.9	23.8	23.2	21.8	21.5	24.2	23.8	22.9	23.9	25.2	25.5	25.1	24.4	23.7	24.3	24.2	24.7	23.9	21.5	22.3	23.5	23.7	23.2	24.1	20.9	22.9	22.5	23.2	24.6	24.5	21	20.9	22.2	22.5	22.8	21	16.4	15.7	15.1	17.2	19.6	16.1	16.6	18.2	16.3	18.6	17.8	17.8	18.7	19.3	18.5	13.1	14.5	16.2	16	14.8	15.6	15.8	16.5	17.8	15.1	16.3	18.9	19.2	14.9	13.7	12.9	11.3	12.5	11.9	10.6	12.7	13.3	14.9	12.7	10.7	13.4	16.1	11.6	9.4	8.6	8.3	9	9.4	11.2	11.9	14	10.4	5.2	2	1.8	6.1	5.1	8	6.5	7.2	5.6	7	8.1	7.8	5.5	3.6	5.5	7	9.1	7.5	-0.3	-0.1	2.6	8	7.7	7.3	6.1	6.8	7.8	4	3.9	5.3	4.4	3.2	5	8.7	5.1	2.6	3.3	6.9	2.4	1	2.6	4.7	3.8	0.7	0.9	2.3	1.6	3.1	4.5	4.5	4.2	2.8	2.7	1.7	1.4	1.5	0.5	0.5	-0.8	0.5	2.6	3.9	5.3	2.5	2	3.6	3.6	-1.8	-1.1	1.4	0.6	1.6	4.9	9.3	7	3.8	2.2	2.8	5.4	3.7	5.3	2.9	3.9	3.3	6.5	5	5.2	9.9	14.1	8.8	4.6	0.2	29.4	28.4	23.7	24.3	25.3	27.2	25.2	26.2	25.5	24.1	27.8	22.9	27.1	27.3	27.8	23.7	30.3	31.4	28	31.5	32.5	33.1	29.7	31.2	30.7	32.1	32.3	32.8	31.5	33.1	31.3	32.5	32.6	34	32.5	32.8	33.2	33.8	34.4	33.6	33.9	34.4	34.2	33.5	33.6	34.5	33.2	33.6	32.9	33.6	33.3	31.8	31.3	34	34.3	35	34.5	32.6	32	32.2	28.2	31	31.2	28.4	29.7	28.5	28.3	28.4	27.9	27.5	25.6	28.7	28.2	24.9	28.7	30.9	31.2	30.5	28.9	29.7	30.7	29.8	29.3	29.8	28.7	30.5	30.1	28.4	30.3	29.8	22.9	29.1	27.3	25.9	29.5	31.3	23.1	28.1	28.8	26.9	26.9	24.1	22.3	19.2	16.6	18.5	25.6	23.5	24	26.4	18.6	23.2	21.4	25.3	26.5	25.9	23	19.7	23.5	20.1	23.9	24	24.7	24.5	25.4	25.1	24	21	22	24	20	15.2	17.6	19	18.7	18.3	15.9	19.6	18.8	19.5	20.5	21	20.4	19.2	14.1	11.9	14.7	14.9	18	18.7	19.9	20	17.7	15	9.9	4.9	8.3	12.1	12.9	16.2	9.1	13.1	14.2	13.3	11.4	13	10.4	12.2	15.7	14.1	17.2	14.5	2.4	5.8	8.4	13.2	16.5	15.7	13.5	13.8	11.9	10.4	11.8	13.4	11.7	11.5	14	12.9	7.8	6.9	7.5	11.8	6.4	9.2	9.9	11.4	9.6	5.3	5	6.6	8.3	10.5	8.3	10.1	7.4	9.8	7.3	4.6	4	4.1	5.3	5.9	4.4	7.2	9.1	8.8	9.3	9.5	6.2	6.7	10.2	0.5	3.9	6.2	6.5	11.8	10.9	12.1	9.4	7.7	11.4	5.5	11.1	12.4	10.4	12.3	11.4	10.1	11.3	12.2	14.9	16.6	18.2	16.7	8.3	4.2	16.5	19	21.1	21.6	21.5	19.2	17.3	16.2	20.3	16.8	15.7	18.7	20.7	16.9	14.7	18.5	21.3	20.5	22.8	21.9	21	22.4	18.2	18.9	21.3	19.7	22.9	21.3	23.4	21.5	23	23.7	22.2	23.2	22.4	25.2	23.4	22.9	21.8	22.2	24.8	24.9	23.2	22.7	22.2	22.1	23.7	22.3	23.8	23.1	22.1	23.7	24.2	22.8	22.1	23.1	22.8	22.6	23.4	22.3	22.3	21.7	21.4	21.3	19.6	17.3	17	20.5	18.5	15.5	17.6	20.5	21.5	21	20.8	21.1	22.5	20.5	21.2	18.3	19.6	21.2	20.5	18.3	15.9	14.5	17.9	19.6	19.9	19.1	19.2	18.8	17.7	21.5	21.4	18.8	18.5	16.1	15	18.9	18.9	15.4	9.9	12.5	14.1	15	12.9	10.6	9.7	11.7	14.7	15	14.6	11.4	12.6	12.5	11.7	8.3	5.9	13.3	10.6	7.2	8	9.2	8.5	10.9	7.5	11.4	17.2	12.7	11.1	12.1	7.2	4.6	7.8	6.7	5.7	7.1	7.9	8.5	6.7	3.9	4.7	14	8.9	6.9	4.7	3.8	1.6	2	3.6	4.2	10.3	6.8	-1.7	-1.8	-3.6	-0.9	-1.5	2.7	3.4	2.2	-0.3	0.8	4.5	2.4	-1.1	-2.7	-1.5	1.6	1.7	2.3	-2.3	-3.2	-4	4.6	3.1	0.6	0.7	-0.5	3.3	-1.3	-2.7	-0.7	-0.6	-2.5	-1.7	4.8	-1.1	-1.5	-2.2	1.6	-1.6	-3.8	-4.4	0.2	-1	-3	-4.1	-2.1	-2.9	-4.3	0.6	0.2	0.8	-2.3	-1.3	-1.6	-3.1	-1.4	-3.9	-5.5	-5	-6.6	-2.1	-2.3	-1.2	-2	-1.3	-0.5	-0.5	-3.9	-6.9	-3.9	-4	-5.5	-2.6	6.8	3.8	-1.1	-3.9	-1.7	-0.6	-2.9	-1.5	-4.1	-1.2	-3.4	1	-1.5	-1.5	1.9	6.2	0.8	-0.6	-2.6	0	0	15	26	10	21	0	0	2	1	0	3	9	0	0	6	0	0	13	0	0	0	0	0	0	0	0	1	0	0	0	0	2	0	0	0	0	0	0	0	1	0	0	0	2	0	0	0	0	0	0	0	0	0	0	0	0	0	7	0	0	0	1	1	0	0	3	36	0	0	8	0	4	32	16	0	1	0	0	0	0	0	0	0	0	0	0	0	8	0	10	0	1	0	3	0	35	0	0	0	0	9	0	1	2	23	0	0	0	0	31	0	0	0	0	0	0	0	0	0	0	0	0	0	0	0	0	2	20	1	0	3	0	0	0	0	0	0	0	0	0	0	4	4	10	1	0	0	0	0	0	5	8	0	0	0	0	1	0	0	17	0	0	17	5	1	0	0	0	0	2	46	0	0	1	1	0	0	0	0	1	0	0	0	0	0	0	9	0	0	0	0	0	0	0	0	0	0	2	1	0	0	0	0	0	0	0	0	0	0	0	0	0	0	0	4	0	0	4	1	0	0	0	0	0	0	12	2	2	0	0	10	0	0	0	0	0	1	0	0	0	11	2	0	0	0	19.7	21.6	23.8	24.9	24.7	23.1	17	18.8	21.7	20.9	18.7	21.4	24.4	19.5	18	22	24.6	24.2	25.9	25.8	25.8	25.5	20.4	22.7	24.5	24.6	25.6	26.2	26.8	24.5	26.4	28.2	28.4	27.7	27.6	27.2	26.6	25.3	26.9	27.4	28.7	29.7	28.1	25.9	27.7	28	27.7	27.3	28.3	27.9	27	26.9	27.1	26.4	27.1	27.7	28.1	27.8	27.9	27.5	27.8	26.7	28	27.4	20.6	19.7	20.3	26.1	20.6	18.1	21.3	25	24.8	24.7	24	24	26.4	25.2	22	21.4	24.5	25.3	24.1	19.3	15.8	19.4	21.6	23.5	24.4	23.6	22.5	21.9	23.2	24.2	24.8	24	22.7	18.9	22.2	19	23	19.5	10.6	12.9	14.7	18.7	16.3	13.1	16	16.8	17.5	17.6	16.6	17.4	18.3	18.9	15	11.1	12.9	16.5	14.4	13	14.5	14.8	15.4	15.6	12.8	15.7	20.1	18.1	13.1	13.4	10.4	10.8	10.9	11.4	12	10.7	12.9	12.5	11.1	10.2	13.9	16.5	11.6	8.5	8	8.9	9.2	9.8	12.2	12	13.5	10.1	6.5	5	5.2	7.8	6.9	8.7	9.6	8.6	8.1	9.6	8.7	8.6	5.4	6.6	8.2	10.02	11.3	8.5	3.7	4.7	7	10.4	9.8	10.23	8.5	8.2	7.4	6.4	6.5	8	7.1	7.2	8.2	11	6.6	5.6	6.5	7	4.2	5.2	6	7.6	6.6	5	5	6	5.6	6.3	6.8	6.2	7.2	6.8	6.3	4.5	4.9	4.3	4.2	4.8	4.3	5.1	6.4	7.8	5.6	5.1	6.2	7.4	6.6	3.9	4.9	6.1	4.8	5.8	7.6	10.4	7	5.1	5.5	7.4	7	7.1	5.9	6.2	6.8	6.5	7.3	7	7.5	11.1	12.7	8.2	4.5	4.4	7.89	6.66	3.29	2.69	3.05	4.49	6.97	6.22	5.39	4.12	7.1	3.62	4.73	7.59	6.72	2.87	7.08	9.41	5.03	8.82	9.44	10.36	10.34	8.79	8.13	9.21	9.02	8.22	8.64	10.12	8.63	9.16	5.41	9.88	9.11	11.26	10.98	12.28	10.9	9.96	10.21	8.76	11.26	8.52	7.95	9.36	10.32	9.63	8.63	9.9	10.14	9.38	8.97	9.88	9.61	10.1	8.83	9.13	7.75	7.74	3.88	5.93	5.22	5.23	9.78	7.89	5.98	3.38	7.83	8.02	4.34	5.2	4.68	3.22	5.66	8.06	6.23	6.67	8.56	7.9	5.88	4.9	7.01	10.36	9.84	7.53	7.35	5.8	4.03	6.42	2.22	6.02	4.05	4.23	6.13	6.74	2.17	5.82	4.56	8.25	4.75	5.37	8.05	4.94	2.46	0.92	6.51	5.2	2.89	4.1	1.03	3.83	3.78	2.98	3.27	3.49	6.3	3.98	3.61	1.92	3.78	3.83	3.22	3.15	3.37	4.78	4.36	2.83	1.74	4.15	3.84	2.28	4.48	2.59	3.59	2.53	0.78	3.99	2.37	4.44	3.59	2.67	1.47	1.8	2.06	3.29	3.17	2.05	2.28	1.99	1.1	1.93	2.49	2.51	2.35	2.06	1.76	1.62	1.88	2.03	0.08	1.56	1	0.42	2.1	1.98	3.63	1.31	0.83	0	0.26	1.87	2.28	1.36	0.37	0.33	0.71	0	0.92	1.68	3.18	1.73	1.58	0.91	1.26	0.49	0.52	0.25	2.18	1.77	1.24	2.95	3.06	1.37	1.37	0.94	1.42	1.43	1.52	1.21	1.26	1.33	1.62	2.22	1.05	0.67	1.12	2.41	1.86	2.51	2.13	1.53	1.46	1.23	0.97	0.28	3.31	2.21	0.86	0.51	1.31	1.45	0.74	0.66	1.58	1.06	1.06	1.32	3.02	2.92	1.66	0.07	1.97	0.86	3.01	1.32	1.28	1.24	2.38	1.72	1.35	1.1	3.39	3.13	3.98	1.8	71.4	76.4	87.9	90.3	89	83.7	70.9	75.1	80.1	83.5	72.5	85.5	83.8	72	72.8	88.5	77.7	72	83.7	74.5	73.2	71.1	66.4	72.1	75.1	72.8	73.9	76.1	75.6	70.8	75.4	75.5	84	73.7	75.2	70.7	70.8	67.3	71.2	73.3	73.8	77.2	71.4	75.3	77.7	74.9	72.9	73.9	76.6	73.8	72.7	74.1	75.1	72.8	73.8	73.3	76.1	75.3	78.3	78	87.8	81.8	84.3	84	67.8	71.4	77.3	88.5	72.4	69.3	83.1	82.8	84.1	88.5	80.9	74.9	80.9	79.1	72	73	80.6	83.8	77.5	65.1	61.6	72.1	74.6	80.2	85.8	78.6	91	78.4	85.1	85.1	80.2	78.1	91.3	76.5	83	69.7	82.9	78.4	56.8	72.3	85.6	95.3	71.5	71.6	84.7	80.4	94.4	82.1	81.4	85.4	84.9	84.4	70.4	73.6	78.1	89.6	79.2	77.2	81.8	82.4	82	76.5	74.6	84.7	92	81.4	77.3	85.5	69.9	80.7	75.2	81.8	93.9	72.9	84.5	73.8	75.6	79.3	90.4	90.2	84.9	72.1	71.6	81.3	80.1	83.1	91.7	86.1	84.5	80.1	73.5	70.9	74.8	82.8	78.6	81.1	99.2	84.7	89.1	95.8	80.5	81.3	59.8	83.5	90.8	100	97.8	82	61.9	77.5	95	96.9	93.2	100	90.3	83	69.9	78.7	80.5	89.8	84.9	93.7	94	97.8	75.1	76	84	70.4	57.8	79.2	81.5	89	82.3	77.8	76.7	83.2	81.7	82.6	80.7	73.6	87.3	91	84.9	65.2	72.5	63.2	66.3	75.8	74.6	80.5	86.9	96.6	62.9	69.7	87.9	93.6	83.5	72.9	86.9	90.2	75.2	84.6	87.7	88.8	69.9	63.6	76.8	99.1	78	89.2	66.2	82.4	84.2	84	75.4	80.2	84.8	91	78.9	72.4	53.1	71	53	60	69	80	83	61	47	64	68	60	49	69	62	50	50	74	61	55	66	57	56	51	45	50	60	47	51	55	53	38	57	58	57	48	56	52	52	41	47	49	54	56	53	51	48	55	50	46	56	51	52	50	53	44	46	46	52	54	54	46	64	57	61	64	31	44	53	63	43	44	57	63	64	72	58	53	59	57	51	50	55	55	50	39	35	48	48	57	55	56	68	56	61	65	52	49	68	47	60	42	58	45	29	49	60	83	33	40	54	46	72	61	54	51	52	57	36	44	47	63	39	40	48	40	54	38	37	53	71	51	47	46	38	41	36	48	52	34	48	34	33	34	60	63	59	51	40	46	39	41	59	43	56	45	31	33	35	44	41	42	64	35	45	57	40	41	33	43	47	59	60	40	33	38	58	77	55	50	46	54	39	39	44	43	35	51	44	69	45	44	49	35	30	40	42	54	31	47	40	46	38	46	44	41	59	51	45	43	43	36	42	42	36	42	50	60	29	38	52	66	40	39	46	54	32	50	53	67	45	36	42	68	50	56	31	47	45	49	45	39	32	61	48	40	24	37	1.34	1.16	1.52	0.98	0.98	1.7	2.77	1.07	1.07	1.7	1.34	1.07	2.14	2.68	1.16	0.45	2.14	1.87	1.34	1.25	1.07	1.7	1.52	1.34	1.87	1.34	1.43	1.25	1.16	1.7	1.34	1.61	1.07	1.16	1.7	1.96	1.61	1.25	1.52	1.52	1.87	1.25	1.78	0.98	1.16	1.07	1.78	2.05	1.34	1.25	1.25	1.7	0.98	0.98	1.07	1.25	1.25	1.78	1.52	1.34	1.43	0.98	1.43	2.05	2.41	1.96	0.98	1.52	2.59	2.05	1.34	1.43	1.61	1.34	1.78	1.52	0.89	1.43	2.59	1.16	0.89	0.89	1.87	2.41	1.61	0.98	0.89	0.89	1.07	0.8	0.98	1.25	0.98	1.61	1.96	0.98	1.16	1.16	1.07	1.61	1.43	2.77	1.87	1.34	1.43	0.62	2.86	1.52	0.98	0.8	1.43	1.16	0.8	0.8	0.89	1.07	2.32	1.52	0.89	0.8	1.16	1.34	0.98	1.25	0.89	1.52	1.16	1.07	1.07	1.43	0.89	1.07	1.43	1.07	1.16	1.16	0.54	0.89	0.89	1.16	1.07	0.98	0.62	0.8	2.14	1.34	1.61	1.25	1.25	1.16	0.8	0.8	1.34	1.52	2.41	3.12	1.52	1.7	0.71	0.62	1.34	1.52	0.8	0.8	2.32	3.21	2.14	0.89	0.8	0.45	0.89	3.21	2.68	0.71	0.54	0.71	0.71	1.52	0.8	0.89	2.05	1.16	0.89	0.8	1.43	0.89	1.07	1.52	2.41	1.34	0.62	3.21	2.77	0.71	0.98	0.89	2.14	1.25	2.14	1.87	0.89	0.8	1.16	1.52	0.62	0.71	1.7	3.39	2.59	4.82	2.23	2.5	1.34	1.78	0.98	0.45	2.68	0.71	0.54	0.71	2.59	2.68	1.43	1.34	1.52	0.8	0.8	1.7	4.55	2.94	0.71	0.71	1.43	0.98	1.96	1.16	1.25	0.98	1.7	1.61	1.07	1.61	2.59	1.7	3.93	1.43	4.46	4.46	5.35	3.57	2.68	6.25	6.25	3.57	2.68	3.57	2.68	4.46	6.25	5.35	3.57	2.68	6.25	4.46	4.46	4.46	3.57	4.46	5.35	3.57	4.46	3.57	3.57	4.46	3.57	4.46	4.46	3.57	4.46	3.57	5.35	5.35	4.46	3.57	4.46	4.46	4.46	5.35	4.46	4.46	4.46	3.57	4.46	5.35	4.46	3.57	2.68	5.35	4.46	4.46	3.57	3.57	5.35	4.46	3.57	4.46	5.35	3.57	3.57	5.35	5.35	4.46	3.57	5.35	5.35	4.46	3.57	3.57	3.57	3.57	4.46	4.46	3.57	4.46	5.35	3.57	3.57	5.35	5.35	5.35	3.57	3.57	3.57	2.68	4.46	2.68	4.46	3.57	3.57	3.57	4.46	3.57	7.14	4.46	3.57	3.57	4.46	6.25	4.46	3.57	4.46	2.68	7.14	4.46	4.46	3.57	5.35	3.57	2.68	2.68	3.57	3.57	5.35	4.46	2.68	2.68	3.57	3.57	3.57	3.57	2.68	4.46	3.57	4.46	3.57	4.46	2.68	4.46	4.46	3.57	3.57	4.46	2.68	2.68	3.57	4.46	4.46	2.68	2.68	3.57	4.46	2.68	7.14	4.46	4.46	3.57	2.68	3.57	4.46	5.35	7.14	7.14	5.35	6.25	2.68	2.68	4.46	5.35	2.68	3.57	5.35	8.03	5.35	3.57	2.68	1.78	4.46	7.14	6.25	3.57	1.78	3.57	2.68	6.25	2.68	2.68	5.35	4.46	3.57	2.68	6.25	2.68	4.46	7.14	6.25	4.46	1.78	8.03	6.25	2.68	2.68	3.57	6.25	3.57	6.25	6.25	3.57	3.57	3.57	5.35	2.68	2.68	5.35	7.14	7.14	8.03	4.46	7.14	4.46	7.14	3.57	1.78	7.14	1.78	3.57	3.57	6.25	6.25	5.35	4.46	4.46	2.68	2.68	4.46	8.92	7.14	2.68	2.68	3.57	4.46	5.35	4.46	4.46	4.46	4.46	4.46	3.57	7.14	7.14	4.46	7.14	5.35	9.2	1.3	0	0	0	2.8	8.6	2.5	0	0	9.2	0	0.5	4.5	9.3	0	3.8	8.2	1.1	8	11.8	9.3	11.5	11.9	4.7	10.6	5	7.2	6.1	12.3	4.8	6.4	5.5	9.9	6	5.4	8.2	11.3	11.9	8	6.7	5.4	11.4	7	8	7.1	10.1	8.6	4.2	7.8	6.7	3	1.4	7.5	8.1	8.1	5.5	7.5	4.8	4.3	0.3	2.4	4.6	2.3	9.7	5.7	4.3	1.3	9.2	8.2	1.6	1.2	0.8	0	1.8	5	2.6	4.7	6.1	8.8	2.6	2.2	9.9	9.3	11.8	10.1	9.4	2.4	4.5	8.6	0	8.3	1.9	0	1.8	10	1.4	11.1	8.8	6.2	0.8	1.2	7.7	0	0	0	8.5	8.8	6.6	7.8	0	2.1	0	8.1	8.1	4.9	7.6	5.5	10.7	0.1	8.7	10.6	8.1	9.1	9.5	8.7	9	0.3	0.2	3.7	2.4	0	2.4	8.9	2.1	4.1	0	7.5	3.2	0.3	9.1	9.7	0.5	0.2	0	0.1	1.8	2.4	9.8	9.8	6.1	7.3	3.3	1	5.1	5.7	6.9	3.3	8.4	6.6	0	5.5	7.1	2.7	3.8	3.1	6	9.1	9.4	2.8	2.6	2.4	4.5	4.6	3.4	0.8	6	3	5.4	5.3	6.9	4.4	9.1	8.7	6.4	8.4	4.7	0	2.2	2.9	2.7	4.6	5.1	7.7	7.2	4.1	2.2	1	5.7	5.8	3.7	5.3	0.5	3.5	0.2	4.3	0	4.5	4.4	6.5	7.3	4.6	4.2	5.1	3.7	0	6.7	3.7	0	0.9	2.6	4.8	4.3	1.8	8	9.1	2.3	0	1.9	2.7	9.1	0	9.2	5.2	8.3	8.3	5.1	3.3	5.4	5	5	0	6.9	6.9	6.3	3.3	274.6	139.7	56.8	56.8	56.8	165.3	264.2	160.1	56.8	56.8	274.3	56.7	125.7	193.9	275.6	56.6	181.7	256.5	135.4	252.9	317.5	274.7	312	318.6	195.9	296.1	200.7	237.9	219	324.1	196.5	223.4	207.9	282.4	215.9	205.5	252.7	304.9	314.7	248.4	226.1	203.8	304.8	230.1	246.6	231.1	281.2	255.6	181.1	241.3	222.3	159.9	132.7	234.4	244	243.5	199.6	232.4	187	178.2	111.3	145.7	181.7	143.1	264.8	198.2	174.6	124.8	253.8	236.7	128.2	121.2	114.2	48.7	129.4	180.6	141.2	174.4	196.2	238.8	138.8	131.8	253.6	243.2	281.8	253.9	241.9	131.2	163.3	226.4	44.4	219.8	120.1	43.6	117.2	241.8	109.8	256.2	220.2	180	98.1	103.5	199.4	40.8	40.5	40.2	206.8	210	177	193.2	38.7	109.5	38.1	192.9	191.8	145.7	182.5	152.2	223	75.9	192.9	217.5	182.3	194.6	198.7	186.8	189.5	73.7	71.7	116.7	99	32.6	97.5	179.6	92.2	116.7	31.2	157.3	103	66.6	173.7	179.8	67.3	63.1	29.1	60.9	80.5	87	172.9	171.8	127.9	140.9	94.2	67.4	113.3	119.4	132.1	91.2	147.2	126.5	25.7	113.1	129.9	81.5	92.9	84.9	115.6	148.2	150.7	80.1	77.7	75.2	97	97.7	84.8	57.5	111.3	79.9	104.6	103.3	119.6	93.7	141.9	137.6	113.9	134.3	96.3	23.2	70.6	77.8	75.8	95.3	100.6	127.5	122.5	90.7	71.2	59	107.6	108.9	87.4	104.3	54.5	86.1	51.8	95.2	24.2	98.1	97.5	120.4	129.5	101	97.2	107.5	92.8	25.5	126.9	94.4	26.1	64.3	83.9	109.3	104.3	76.5	148.2	161.8	84	27.9	80.5	90.6	167.2	28.9	170.7	123.6	162.1	163.3	125.1	103.8	130.7	126.6	127.6	31.5	153.7	154.8	148.1	110.3	5.568	3.169	1.516	1.284	1.339	3.489	5.97	3.285	1.721	1.725	5.371	1.433	3.085	5.009	5.155	1.12	4.515	6.108	3.017	5.576	6.708	6.527	6.8	6.651	4.809	6.42	4.793	5.225	4.914	7.344	4.622	5.42	4.257	6.275	5.305	5.638	6.173	6.969	7.268	5.896	5.81	4.799	7.391	4.89	5.312	5.174	6.752	6.306	4.371	5.551	5.207	4.299	3.331	5.14	5.371	5.589	4.635	5.604	4.405	4.132	2.444	3.097	3.846	3.42	6.403	4.601	3.33	2.544	5.867	5.209	2.575	2.733	2.597	1.292	3.062	4.153	2.957	3.8	5.062	4.698	2.801	2.575	5.346	5.992	5.723	4.591	4.426	2.62	2.936	4.067	0.942	4.086	2.215	1.438	2.957	4.455	1.793	4.337	3.71	3.921	2.158	2.836	4.101	1.509	0.986	0.561	4.482	3.373	2.377	2.729	0.643	1.865	1.008	2.53	2.635	2.189	3.677	2.282	2.735	1.002	2.6	2.896	2.275	2.513	2.471	2.884	2.53	1.156	0.995	1.955	1.427	0.721	1.742	1.858	1.383	1.333	0.32	1.804	1.12	1.348	1.93	1.713	0.637	0.729	0.845	1.134	1.288	0.912	1.537	1.446	0.907	1.144	1.085	0.962	1.398	1.52	1.024	0.836	0.927	0.845	0.116	0.869	0.669	0.341	1.089	1.202	1.69	0.781	0.718	0.208	0.288	1.08	1.344	0.492	0.233	0.192	0.463	0.213	0.454	0.617	1.413	0.644	0.742	0.59	0.649	0.469	0.343	0.13	1.015	0.65	0.368	1.623	1.667	0.572	0.62	0.403	0.683	0.517	0.861	0.696	0.465	0.523	0.53	0.866	0.303	0.354	0.452	1.609	1.109	2.241	1.275	0.976	0.692	0.747	0.489	0.12	1.891	0.728	0.248	0.29	0.867	1.086	0.562	0.441	1.074	0.876	0.537	0.534	2.254	1.793	1.056	0.129	1.457	0.763	1.892	1.152	0.949	0.768	1.455	1.208	1.003	0.521	2.388	1.918	3.216	1.089	14.25892004	14.26175943	14.26381704	14.26509143	14.26558182	14.26528803	14.26421052	14.26235038	14.2597093	14.25628961	14.25209423	14.2471267	14.24139113	14.23489224	14.22763531	14.21962615	14.21087113	14.20137714	14.19115157	14.18020229	14.16853763	14.15616638	14.14309772	14.12934125	14.11490693	14.09980508	14.08404634	14.06764163	14.05060218	14.03293945	14.01466512	13.99579107	13.97632938	13.95629226	13.93569205	13.91454118	13.8928522	13.87063769	13.84791026	13.82468255	13.8009672	13.77677682	13.75212397	13.72702116	13.70148082	13.6755153	13.6491368	13.62235745	13.59518921	13.56764392	13.53973322	13.51146863	13.48286145	13.45392283	13.42466369	13.39509477	13.36522661	13.33506953	13.30463361	13.27392877	13.24296464	13.21175068	13.1802961	13.1486099	13.11670084	13.08457748	13.05224812	13.0197209	12.98700368	12.95410415	12.92102979	12.88778785	12.85438539	12.8208293	12.78712625	12.75328274	12.71930509	12.68519945	12.65097181	12.616628	12.58217372	12.54761449	12.51295573	12.47820274	12.44336067	12.4084346	12.37342948	12.3383502	12.30320155	12.26798825	12.23271497	12.19738632	12.16200686	12.12658112	12.09111363	12.05560888	12.02007136	11.98450557	11.94891604	11.9133073	11.87768393	11.84205057	11.8064119	11.77077266	11.7351377	11.69951191	11.66390033	11.62830806	11.59274034	11.55720254	11.52170016	11.48623885	11.45082441	11.41546281	11.3801602	11.34492291	11.30975746	11.27467057	11.23966919	11.20476047	11.16995178	11.13525076	11.10066525	11.06620336	11.03187346	10.99768418	10.96364441	10.92976331	10.89605034	10.86251523	10.82916797	10.79601888	10.76307855	10.73035787	10.697868	10.66562042	10.63362689	10.60189946	10.57045046	10.53929252	10.50843853	10.47790167	10.44769535	10.41783327	10.38832937	10.35919782	10.330453	10.30210953	10.2741822	10.24668599	10.21963604	10.19304764	10.1669362	10.14131722	10.11620631	10.09161911	10.06757129	10.04407856	10.02115655	9.9988209	9.97708713	9.955970666	9.935486788	9.915650605	9.896477019	9.877980694	9.860176021	9.843077084	9.826697629	9.811051028	9.796150243	9.782007799	9.768635743	9.756045619	9.744248433	9.733254622	9.723074026	9.713715859	9.705188683	9.697500383	9.690658143	9.684668425	9.679536948	9.675268673	9.671867787	9.669337687	9.667680977	9.66689945	9.66699409	9.667965068	9.669811737	9.672532639	9.676125508	9.680587275	9.685914081	9.692101286	9.699143487	9.707034531	9.715767535	9.725334907	9.735728368	9.746938977	9.758957159	9.771772728	9.78537492	9.79975242	9.814893396	9.83078553	9.847416049	9.86477176	9.882839083	9.901604085	9.921052512	9.941169826	9.961941236	9.983351732	10.00538612	10.02802904	10.05126503	10.07507852	10.09945388	10.12437544	10.14982754	10.17579452	10.20226079	10.2292108	10.25662911	10.2845004	10.31280946	10.34154126	10.37068092	10.40021376	10.43012528	10.46040123	10.49102756	10.52199047	10.55327641	10.58487207	10.61676442	10.64894071	10.68138844	10.71409541	10.74704971	10.78023968	10.81365399	10.84728157
