## Supplementary Data 1 for "A method for identifying environmental stimuli and genes responsible for genotype-by-environment interactions from a large-scale multi-environment data set" (part 386 of 435)

61987	F13	F13	2008	V247	37.1	68	45.7	44.2	41	119	70_15_1	3_10_10	22.7	23.1	22.4	22.7	22.8	22.7	20.4	21.1	22.4	21.1	21.6	21.1	23.6	22.4	20.9	21	25	26	24.6	26.5	26.8	27.1	24.5	24.9	25.5	26.1	26.5	26.4	26.9	26.5	26.7	27.8	26.1	27.9	27.5	28.3	27.9	27.9	28	27.8	28.5	28.3	28.7	26.4	27	27.8	28.1	27.6	27.6	28	27.7	27.3	27.2	27.3	27.5	28	27.6	27.6	27	26.8	25	25.5	25.8	25.5	24.3	22.7	21.9	23.8	23.2	21.8	21.5	24.2	23.8	22.9	23.9	25.2	25.5	25.1	24.4	23.7	24.3	24.2	24.7	23.9	21.5	22.3	23.5	23.7	23.2	24.1	20.9	22.9	22.5	23.2	24.6	24.5	21	20.9	22.2	22.5	22.8	21	16.4	15.7	15.1	17.2	19.6	16.1	16.6	18.2	16.3	18.6	17.8	17.8	18.7	19.3	18.5	13.1	14.5	16.2	16	14.8	15.6	15.8	16.5	17.8	15.1	16.3	18.9	19.2	14.9	13.7	12.9	11.3	12.5	11.9	10.6	12.7	13.3	14.9	12.7	10.7	13.4	16.1	11.6	9.4	8.6	8.3	9	9.4	11.2	11.9	14	10.4	5.2	2	1.8	6.1	5.1	8	6.5	7.2	5.6	7	8.1	7.8	5.5	3.6	5.5	7	9.1	7.5	-0.3	-0.1	2.6	8	7.7	7.3	6.1	6.8	7.8	4	3.9	5.3	4.4	3.2	5	8.7	5.1	2.6	3.3	6.9	2.4	1	2.6	4.7	3.8	0.7	0.9	2.3	1.6	3.1	4.5	4.5	4.2	2.8	2.7	1.7	1.4	1.5	0.5	0.5	-0.8	0.5	2.6	3.9	5.3	2.5	2	3.6	3.6	-1.8	-1.1	1.4	0.6	1.6	4.9	9.3	7	3.8	2.2	2.8	5.4	3.7	5.3	2.9	3.9	3.3	6.5	5	5.2	9.9	14.1	8.8	4.6	0.2	29.4	28.4	23.7	24.3	25.3	27.2	25.2	26.2	25.5	24.1	27.8	22.9	27.1	27.3	27.8	23.7	30.3	31.4	28	31.5	32.5	33.1	29.7	31.2	30.7	32.1	32.3	32.8	31.5	33.1	31.3	32.5	32.6	34	32.5	32.8	33.2	33.8	34.4	33.6	33.9	34.4	34.2	33.5	33.6	34.5	33.2	33.6	32.9	33.6	33.3	31.8	31.3	34	34.3	35	34.5	32.6	32	32.2	28.2	31	31.2	28.4	29.7	28.5	28.3	28.4	27.9	27.5	25.6	28.7	28.2	24.9	28.7	30.9	31.2	30.5	28.9	29.7	30.7	29.8	29.3	29.8	28.7	30.5	30.1	28.4	30.3	29.8	22.9	29.1	27.3	25.9	29.5	31.3	23.1	28.1	28.8	26.9	26.9	24.1	22.3	19.2	16.6	18.5	25.6	23.5	24	26.4	18.6	23.2	21.4	25.3	26.5	25.9	23	19.7	23.5	20.1	23.9	24	24.7	24.5	25.4	25.1	24	21	22	24	20	15.2	17.6	19	18.7	18.3	15.9	19.6	18.8	19.5	20.5	21	20.4	19.2	14.1	11.9	14.7	14.9	18	18.7	19.9	20	17.7	15	9.9	4.9	8.3	12.1	12.9	16.2	9.1	13.1	14.2	13.3	11.4	13	10.4	12.2	15.7	14.1	17.2	14.5	2.4	5.8	8.4	13.2	16.5	15.7	13.5	13.8	11.9	10.4	11.8	13.4	11.7	11.5	14	12.9	7.8	6.9	7.5	11.8	6.4	9.2	9.9	11.4	9.6	5.3	5	6.6	8.3	10.5	8.3	10.1	7.4	9.8	7.3	4.6	4	4.1	5.3	5.9	4.4	7.2	9.1	8.8	9.3	9.5	6.2	6.7	10.2	0.5	3.9	6.2	6.5	11.8	10.9	12.1	9.4	7.7	11.4	5.5	11.1	12.4	10.4	12.3	11.4	10.1	11.3	12.2	14.9	16.6	18.2	16.7	8.3	4.2	16.5	19	21.1	21.6	21.5	19.2	17.3	16.2	20.3	16.8	15.7	18.7	20.7	16.9	14.7	18.5	21.3	20.5	22.8	21.9	21	22.4	18.2	18.9	21.3	19.7	22.9	21.3	23.4	21.5	23	23.7	22.2	23.2	22.4	25.2	23.4	22.9	21.8	22.2	24.8	24.9	23.2	22.7	22.2	22.1	23.7	22.3	23.8	23.1	22.1	23.7	24.2	22.8	22.1	23.1	22.8	22.6	23.4	22.3	22.3	21.7	21.4	21.3	19.6	17.3	17	20.5	18.5	15.5	17.6	20.5	21.5	21	20.8	21.1	22.5	20.5	21.2	18.3	19.6	21.2	20.5	18.3	15.9	14.5	17.9	19.6	19.9	19.1	19.2	18.8	17.7	21.5	21.4	18.8	18.5	16.1	15	18.9	18.9	15.4	9.9	12.5	14.1	15	12.9	10.6	9.7	11.7	14.7	15	14.6	11.4	12.6	12.5	11.7	8.3	5.9	13.3	10.6	7.2	8	9.2	8.5	10.9	7.5	11.4	17.2	12.7	11.1	12.1	7.2	4.6	7.8	6.7	5.7	7.1	7.9	8.5	6.7	3.9	4.7	14	8.9	6.9	4.7	3.8	1.6	2	3.6	4.2	10.3	6.8	-1.7	-1.8	-3.6	-0.9	-1.5	2.7	3.4	2.2	-0.3	0.8	4.5	2.4	-1.1	-2.7	-1.5	1.6	1.7	2.3	-2.3	-3.2	-4	4.6	3.1	0.6	0.7	-0.5	3.3	-1.3	-2.7	-0.7	-0.6	-2.5	-1.7	4.8	-1.1	-1.5	-2.2	1.6	-1.6	-3.8	-4.4	0.2	-1	-3	-4.1	-2.1	-2.9	-4.3	0.6	0.2	0.8	-2.3	-1.3	-1.6	-3.1	-1.4	-3.9	-5.5	-5	-6.6	-2.1	-2.3	-1.2	-2	-1.3	-0.5	-0.5	-3.9	-6.9	-3.9	-4	-5.5	-2.6	6.8	3.8	-1.1	-3.9	-1.7	-0.6	-2.9	-1.5	-4.1	-1.2	-3.4	1	-1.5	-1.5	1.9	6.2	0.8	-0.6	-2.6	0	0	15	26	10	21	0	0	2	1	0	3	9	0	0	6	0	0	13	0	0	0	0	0	0	0	0	1	0	0	0	0	2	0	0	0	0	0	0	0	1	0	0	0	2	0	0	0	0	0	0	0	0	0	0	0	0	0	7	0	0	0	1	1	0	0	3	36	0	0	8	0	4	32	16	0	1	0	0	0	0	0	0	0	0	0	0	0	8	0	10	0	1	0	3	0	35	0	0	0	0	9	0	1	2	23	0	0	0	0	31	0	0	0	0	0	0	0	0	0	0	0	0	0	0	0	0	2	20	1	0	3	0	0	0	0	0	0	0	0	0	0	4	4	10	1	0	0	0	0	0	5	8	0	0	0	0	1	0	0	17	0	0	17	5	1	0	0	0	0	2	46	0	0	1	1	0	0	0	0	1	0	0	0	0	0	0	9	0	0	0	0	0	0	0	0	0	0	2	1	0	0	0	0	0	0	0	0	0	0	0	0	0	0	0	4	0	0	4	1	0	0	0	0	0	0	12	2	2	0	0	10	0	0	0	0	0	1	0	0	0	11	2	0	0	0	19.7	21.6	23.8	24.9	24.7	23.1	17	18.8	21.7	20.9	18.7	21.4	24.4	19.5	18	22	24.6	24.2	25.9	25.8	25.8	25.5	20.4	22.7	24.5	24.6	25.6	26.2	26.8	24.5	26.4	28.2	28.4	27.7	27.6	27.2	26.6	25.3	26.9	27.4	28.7	29.7	28.1	25.9	27.7	28	27.7	27.3	28.3	27.9	27	26.9	27.1	26.4	27.1	27.7	28.1	27.8	27.9	27.5	27.8	26.7	28	27.4	20.6	19.7	20.3	26.1	20.6	18.1	21.3	25	24.8	24.7	24	24	26.4	25.2	22	21.4	24.5	25.3	24.1	19.3	15.8	19.4	21.6	23.5	24.4	23.6	22.5	21.9	23.2	24.2	24.8	24	22.7	18.9	22.2	19	23	19.5	10.6	12.9	14.7	18.7	16.3	13.1	16	16.8	17.5	17.6	16.6	17.4	18.3	18.9	15	11.1	12.9	16.5	14.4	13	14.5	14.8	15.4	15.6	12.8	15.7	20.1	18.1	13.1	13.4	10.4	10.8	10.9	11.4	12	10.7	12.9	12.5	11.1	10.2	13.9	16.5	11.6	8.5	8	8.9	9.2	9.8	12.2	12	13.5	10.1	6.5	5	5.2	7.8	6.9	8.7	9.6	8.6	8.1	9.6	8.7	8.6	5.4	6.6	8.2	10.02	11.3	8.5	3.7	4.7	7	10.4	9.8	10.23	8.5	8.2	7.4	6.4	6.5	8	7.1	7.2	8.2	11	6.6	5.6	6.5	7	4.2	5.2	6	7.6	6.6	5	5	6	5.6	6.3	6.8	6.2	7.2	6.8	6.3	4.5	4.9	4.3	4.2	4.8	4.3	5.1	6.4	7.8	5.6	5.1	6.2	7.4	6.6	3.9	4.9	6.1	4.8	5.8	7.6	10.4	7	5.1	5.5	7.4	7	7.1	5.9	6.2	6.8	6.5	7.3	7	7.5	11.1	12.7	8.2	4.5	4.4	7.89	6.66	3.29	2.69	3.05	4.49	6.97	6.22	5.39	4.12	7.1	3.62	4.73	7.59	6.72	2.87	7.08	9.41	5.03	8.82	9.44	10.36	10.34	8.79	8.13	9.21	9.02	8.22	8.64	10.12	8.63	9.16	5.41	9.88	9.11	11.26	10.98	12.28	10.9	9.96	10.21	8.76	11.26	8.52	7.95	9.36	10.32	9.63	8.63	9.9	10.14	9.38	8.97	9.88	9.61	10.1	8.83	9.13	7.75	7.74	3.88	5.93	5.22	5.23	9.78	7.89	5.98	3.38	7.83	8.02	4.34	5.2	4.68	3.22	5.66	8.06	6.23	6.67	8.56	7.9	5.88	4.9	7.01	10.36	9.84	7.53	7.35	5.8	4.03	6.42	2.22	6.02	4.05	4.23	6.13	6.74	2.17	5.82	4.56	8.25	4.75	5.37	8.05	4.94	2.46	0.92	6.51	5.2	2.89	4.1	1.03	3.83	3.78	2.98	3.27	3.49	6.3	3.98	3.61	1.92	3.78	3.83	3.22	3.15	3.37	4.78	4.36	2.83	1.74	4.15	3.84	2.28	4.48	2.59	3.59	2.53	0.78	3.99	2.37	4.44	3.59	2.67	1.47	1.8	2.06	3.29	3.17	2.05	2.28	1.99	1.1	1.93	2.49	2.51	2.35	2.06	1.76	1.62	1.88	2.03	0.08	1.56	1	0.42	2.1	1.98	3.63	1.31	0.83	0	0.26	1.87	2.28	1.36	0.37	0.33	0.71	0	0.92	1.68	3.18	1.73	1.58	0.91	1.26	0.49	0.52	0.25	2.18	1.77	1.24	2.95	3.06	1.37	1.37	0.94	1.42	1.43	1.52	1.21	1.26	1.33	1.62	2.22	1.05	0.67	1.12	2.41	1.86	2.51	2.13	1.53	1.46	1.23	0.97	0.28	3.31	2.21	0.86	0.51	1.31	1.45	0.74	0.66	1.58	1.06	1.06	1.32	3.02	2.92	1.66	0.07	1.97	0.86	3.01	1.32	1.28	1.24	2.38	1.72	1.35	1.1	3.39	3.13	3.98	1.8	71.4	76.4	87.9	90.3	89	83.7	70.9	75.1	80.1	83.5	72.5	85.5	83.8	72	72.8	88.5	77.7	72	83.7	74.5	73.2	71.1	66.4	72.1	75.1	72.8	73.9	76.1	75.6	70.8	75.4	75.5	84	73.7	75.2	70.7	70.8	67.3	71.2	73.3	73.8	77.2	71.4	75.3	77.7	74.9	72.9	73.9	76.6	73.8	72.7	74.1	75.1	72.8	73.8	73.3	76.1	75.3	78.3	78	87.8	81.8	84.3	84	67.8	71.4	77.3	88.5	72.4	69.3	83.1	82.8	84.1	88.5	80.9	74.9	80.9	79.1	72	73	80.6	83.8	77.5	65.1	61.6	72.1	74.6	80.2	85.8	78.6	91	78.4	85.1	85.1	80.2	78.1	91.3	76.5	83	69.7	82.9	78.4	56.8	72.3	85.6	95.3	71.5	71.6	84.7	80.4	94.4	82.1	81.4	85.4	84.9	84.4	70.4	73.6	78.1	89.6	79.2	77.2	81.8	82.4	82	76.5	74.6	84.7	92	81.4	77.3	85.5	69.9	80.7	75.2	81.8	93.9	72.9	84.5	73.8	75.6	79.3	90.4	90.2	84.9	72.1	71.6	81.3	80.1	83.1	91.7	86.1	84.5	80.1	73.5	70.9	74.8	82.8	78.6	81.1	99.2	84.7	89.1	95.8	80.5	81.3	59.8	83.5	90.8	100	97.8	82	61.9	77.5	95	96.9	93.2	100	90.3	83	69.9	78.7	80.5	89.8	84.9	93.7	94	97.8	75.1	76	84	70.4	57.8	79.2	81.5	89	82.3	77.8	76.7	83.2	81.7	82.6	80.7	73.6	87.3	91	84.9	65.2	72.5	63.2	66.3	75.8	74.6	80.5	86.9	96.6	62.9	69.7	87.9	93.6	83.5	72.9	86.9	90.2	75.2	84.6	87.7	88.8	69.9	63.6	76.8	99.1	78	89.2	66.2	82.4	84.2	84	75.4	80.2	84.8	91	78.9	72.4	53.1	71	53	60	69	80	83	61	47	64	68	60	49	69	62	50	50	74	61	55	66	57	56	51	45	50	60	47	51	55	53	38	57	58	57	48	56	52	52	41	47	49	54	56	53	51	48	55	50	46	56	51	52	50	53	44	46	46	52	54	54	46	64	57	61	64	31	44	53	63	43	44	57	63	64	72	58	53	59	57	51	50	55	55	50	39	35	48	48	57	55	56	68	56	61	65	52	49	68	47	60	42	58	45	29	49	60	83	33	40	54	46	72	61	54	51	52	57	36	44	47	63	39	40	48	40	54	38	37	53	71	51	47	46	38	41	36	48	52	34	48	34	33	34	60	63	59	51	40	46	39	41	59	43	56	45	31	33	35	44	41	42	64	35	45	57	40	41	33	43	47	59	60	40	33	38	58	77	55	50	46	54	39	39	44	43	35	51	44	69	45	44	49	35	30	40	42	54	31	47	40	46	38	46	44	41	59	51	45	43	43	36	42	42	36	42	50	60	29	38	52	66	40	39	46	54	32	50	53	67	45	36	42	68	50	56	31	47	45	49	45	39	32	61	48	40	24	37	1.34	1.16	1.52	0.98	0.98	1.7	2.77	1.07	1.07	1.7	1.34	1.07	2.14	2.68	1.16	0.45	2.14	1.87	1.34	1.25	1.07	1.7	1.52	1.34	1.87	1.34	1.43	1.25	1.16	1.7	1.34	1.61	1.07	1.16	1.7	1.96	1.61	1.25	1.52	1.52	1.87	1.25	1.78	0.98	1.16	1.07	1.78	2.05	1.34	1.25	1.25	1.7	0.98	0.98	1.07	1.25	1.25	1.78	1.52	1.34	1.43	0.98	1.43	2.05	2.41	1.96	0.98	1.52	2.59	2.05	1.34	1.43	1.61	1.34	1.78	1.52	0.89	1.43	2.59	1.16	0.89	0.89	1.87	2.41	1.61	0.98	0.89	0.89	1.07	0.8	0.98	1.25	0.98	1.61	1.96	0.98	1.16	1.16	1.07	1.61	1.43	2.77	1.87	1.34	1.43	0.62	2.86	1.52	0.98	0.8	1.43	1.16	0.8	0.8	0.89	1.07	2.32	1.52	0.89	0.8	1.16	1.34	0.98	1.25	0.89	1.52	1.16	1.07	1.07	1.43	0.89	1.07	1.43	1.07	1.16	1.16	0.54	0.89	0.89	1.16	1.07	0.98	0.62	0.8	2.14	1.34	1.61	1.25	1.25	1.16	0.8	0.8	1.34	1.52	2.41	3.12	1.52	1.7	0.71	0.62	1.34	1.52	0.8	0.8	2.32	3.21	2.14	0.89	0.8	0.45	0.89	3.21	2.68	0.71	0.54	0.71	0.71	1.52	0.8	0.89	2.05	1.16	0.89	0.8	1.43	0.89	1.07	1.52	2.41	1.34	0.62	3.21	2.77	0.71	0.98	0.89	2.14	1.25	2.14	1.87	0.89	0.8	1.16	1.52	0.62	0.71	1.7	3.39	2.59	4.82	2.23	2.5	1.34	1.78	0.98	0.45	2.68	0.71	0.54	0.71	2.59	2.68	1.43	1.34	1.52	0.8	0.8	1.7	4.55	2.94	0.71	0.71	1.43	0.98	1.96	1.16	1.25	0.98	1.7	1.61	1.07	1.61	2.59	1.7	3.93	1.43	4.46	4.46	5.35	3.57	2.68	6.25	6.25	3.57	2.68	3.57	2.68	4.46	6.25	5.35	3.57	2.68	6.25	4.46	4.46	4.46	3.57	4.46	5.35	3.57	4.46	3.57	3.57	4.46	3.57	4.46	4.46	3.57	4.46	3.57	5.35	5.35	4.46	3.57	4.46	4.46	4.46	5.35	4.46	4.46	4.46	3.57	4.46	5.35	4.46	3.57	2.68	5.35	4.46	4.46	3.57	3.57	5.35	4.46	3.57	4.46	5.35	3.57	3.57	5.35	5.35	4.46	3.57	5.35	5.35	4.46	3.57	3.57	3.57	3.57	4.46	4.46	3.57	4.46	5.35	3.57	3.57	5.35	5.35	5.35	3.57	3.57	3.57	2.68	4.46	2.68	4.46	3.57	3.57	3.57	4.46	3.57	7.14	4.46	3.57	3.57	4.46	6.25	4.46	3.57	4.46	2.68	7.14	4.46	4.46	3.57	5.35	3.57	2.68	2.68	3.57	3.57	5.35	4.46	2.68	2.68	3.57	3.57	3.57	3.57	2.68	4.46	3.57	4.46	3.57	4.46	2.68	4.46	4.46	3.57	3.57	4.46	2.68	2.68	3.57	4.46	4.46	2.68	2.68	3.57	4.46	2.68	7.14	4.46	4.46	3.57	2.68	3.57	4.46	5.35	7.14	7.14	5.35	6.25	2.68	2.68	4.46	5.35	2.68	3.57	5.35	8.03	5.35	3.57	2.68	1.78	4.46	7.14	6.25	3.57	1.78	3.57	2.68	6.25	2.68	2.68	5.35	4.46	3.57	2.68	6.25	2.68	4.46	7.14	6.25	4.46	1.78	8.03	6.25	2.68	2.68	3.57	6.25	3.57	6.25	6.25	3.57	3.57	3.57	5.35	2.68	2.68	5.35	7.14	7.14	8.03	4.46	7.14	4.46	7.14	3.57	1.78	7.14	1.78	3.57	3.57	6.25	6.25	5.35	4.46	4.46	2.68	2.68	4.46	8.92	7.14	2.68	2.68	3.57	4.46	5.35	4.46	4.46	4.46	4.46	4.46	3.57	7.14	7.14	4.46	7.14	5.35	9.2	1.3	0	0	0	2.8	8.6	2.5	0	0	9.2	0	0.5	4.5	9.3	0	3.8	8.2	1.1	8	11.8	9.3	11.5	11.9	4.7	10.6	5	7.2	6.1	12.3	4.8	6.4	5.5	9.9	6	5.4	8.2	11.3	11.9	8	6.7	5.4	11.4	7	8	7.1	10.1	8.6	4.2	7.8	6.7	3	1.4	7.5	8.1	8.1	5.5	7.5	4.8	4.3	0.3	2.4	4.6	2.3	9.7	5.7	4.3	1.3	9.2	8.2	1.6	1.2	0.8	0	1.8	5	2.6	4.7	6.1	8.8	2.6	2.2	9.9	9.3	11.8	10.1	9.4	2.4	4.5	8.6	0	8.3	1.9	0	1.8	10	1.4	11.1	8.8	6.2	0.8	1.2	7.7	0	0	0	8.5	8.8	6.6	7.8	0	2.1	0	8.1	8.1	4.9	7.6	5.5	10.7	0.1	8.7	10.6	8.1	9.1	9.5	8.7	9	0.3	0.2	3.7	2.4	0	2.4	8.9	2.1	4.1	0	7.5	3.2	0.3	9.1	9.7	0.5	0.2	0	0.1	1.8	2.4	9.8	9.8	6.1	7.3	3.3	1	5.1	5.7	6.9	3.3	8.4	6.6	0	5.5	7.1	2.7	3.8	3.1	6	9.1	9.4	2.8	2.6	2.4	4.5	4.6	3.4	0.8	6	3	5.4	5.3	6.9	4.4	9.1	8.7	6.4	8.4	4.7	0	2.2	2.9	2.7	4.6	5.1	7.7	7.2	4.1	2.2	1	5.7	5.8	3.7	5.3	0.5	3.5	0.2	4.3	0	4.5	4.4	6.5	7.3	4.6	4.2	5.1	3.7	0	6.7	3.7	0	0.9	2.6	4.8	4.3	1.8	8	9.1	2.3	0	1.9	2.7	9.1	0	9.2	5.2	8.3	8.3	5.1	3.3	5.4	5	5	0	6.9	6.9	6.3	3.3	274.6	139.7	56.8	56.8	56.8	165.3	264.2	160.1	56.8	56.8	274.3	56.7	125.7	193.9	275.6	56.6	181.7	256.5	135.4	252.9	317.5	274.7	312	318.6	195.9	296.1	200.7	237.9	219	324.1	196.5	223.4	207.9	282.4	215.9	205.5	252.7	304.9	314.7	248.4	226.1	203.8	304.8	230.1	246.6	231.1	281.2	255.6	181.1	241.3	222.3	159.9	132.7	234.4	244	243.5	199.6	232.4	187	178.2	111.3	145.7	181.7	143.1	264.8	198.2	174.6	124.8	253.8	236.7	128.2	121.2	114.2	48.7	129.4	180.6	141.2	174.4	196.2	238.8	138.8	131.8	253.6	243.2	281.8	253.9	241.9	131.2	163.3	226.4	44.4	219.8	120.1	43.6	117.2	241.8	109.8	256.2	220.2	180	98.1	103.5	199.4	40.8	40.5	40.2	206.8	210	177	193.2	38.7	109.5	38.1	192.9	191.8	145.7	182.5	152.2	223	75.9	192.9	217.5	182.3	194.6	198.7	186.8	189.5	73.7	71.7	116.7	99	32.6	97.5	179.6	92.2	116.7	31.2	157.3	103	66.6	173.7	179.8	67.3	63.1	29.1	60.9	80.5	87	172.9	171.8	127.9	140.9	94.2	67.4	113.3	119.4	132.1	91.2	147.2	126.5	25.7	113.1	129.9	81.5	92.9	84.9	115.6	148.2	150.7	80.1	77.7	75.2	97	97.7	84.8	57.5	111.3	79.9	104.6	103.3	119.6	93.7	141.9	137.6	113.9	134.3	96.3	23.2	70.6	77.8	75.8	95.3	100.6	127.5	122.5	90.7	71.2	59	107.6	108.9	87.4	104.3	54.5	86.1	51.8	95.2	24.2	98.1	97.5	120.4	129.5	101	97.2	107.5	92.8	25.5	126.9	94.4	26.1	64.3	83.9	109.3	104.3	76.5	148.2	161.8	84	27.9	80.5	90.6	167.2	28.9	170.7	123.6	162.1	163.3	125.1	103.8	130.7	126.6	127.6	31.5	153.7	154.8	148.1	110.3	5.568	3.169	1.516	1.284	1.339	3.489	5.97	3.285	1.721	1.725	5.371	1.433	3.085	5.009	5.155	1.12	4.515	6.108	3.017	5.576	6.708	6.527	6.8	6.651	4.809	6.42	4.793	5.225	4.914	7.344	4.622	5.42	4.257	6.275	5.305	5.638	6.173	6.969	7.268	5.896	5.81	4.799	7.391	4.89	5.312	5.174	6.752	6.306	4.371	5.551	5.207	4.299	3.331	5.14	5.371	5.589	4.635	5.604	4.405	4.132	2.444	3.097	3.846	3.42	6.403	4.601	3.33	2.544	5.867	5.209	2.575	2.733	2.597	1.292	3.062	4.153	2.957	3.8	5.062	4.698	2.801	2.575	5.346	5.992	5.723	4.591	4.426	2.62	2.936	4.067	0.942	4.086	2.215	1.438	2.957	4.455	1.793	4.337	3.71	3.921	2.158	2.836	4.101	1.509	0.986	0.561	4.482	3.373	2.377	2.729	0.643	1.865	1.008	2.53	2.635	2.189	3.677	2.282	2.735	1.002	2.6	2.896	2.275	2.513	2.471	2.884	2.53	1.156	0.995	1.955	1.427	0.721	1.742	1.858	1.383	1.333	0.32	1.804	1.12	1.348	1.93	1.713	0.637	0.729	0.845	1.134	1.288	0.912	1.537	1.446	0.907	1.144	1.085	0.962	1.398	1.52	1.024	0.836	0.927	0.845	0.116	0.869	0.669	0.341	1.089	1.202	1.69	0.781	0.718	0.208	0.288	1.08	1.344	0.492	0.233	0.192	0.463	0.213	0.454	0.617	1.413	0.644	0.742	0.59	0.649	0.469	0.343	0.13	1.015	0.65	0.368	1.623	1.667	0.572	0.62	0.403	0.683	0.517	0.861	0.696	0.465	0.523	0.53	0.866	0.303	0.354	0.452	1.609	1.109	2.241	1.275	0.976	0.692	0.747	0.489	0.12	1.891	0.728	0.248	0.29	0.867	1.086	0.562	0.441	1.074	0.876	0.537	0.534	2.254	1.793	1.056	0.129	1.457	0.763	1.892	1.152	0.949	0.768	1.455	1.208	1.003	0.521	2.388	1.918	3.216	1.089	14.25892004	14.26175943	14.26381704	14.26509143	14.26558182	14.26528803	14.26421052	14.26235038	14.2597093	14.25628961	14.25209423	14.2471267	14.24139113	14.23489224	14.22763531	14.21962615	14.21087113	14.20137714	14.19115157	14.18020229	14.16853763	14.15616638	14.14309772	14.12934125	14.11490693	14.09980508	14.08404634	14.06764163	14.05060218	14.03293945	14.01466512	13.99579107	13.97632938	13.95629226	13.93569205	13.91454118	13.8928522	13.87063769	13.84791026	13.82468255	13.8009672	13.77677682	13.75212397	13.72702116	13.70148082	13.6755153	13.6491368	13.62235745	13.59518921	13.56764392	13.53973322	13.51146863	13.48286145	13.45392283	13.42466369	13.39509477	13.36522661	13.33506953	13.30463361	13.27392877	13.24296464	13.21175068	13.1802961	13.1486099	13.11670084	13.08457748	13.05224812	13.0197209	12.98700368	12.95410415	12.92102979	12.88778785	12.85438539	12.8208293	12.78712625	12.75328274	12.71930509	12.68519945	12.65097181	12.616628	12.58217372	12.54761449	12.51295573	12.47820274	12.44336067	12.4084346	12.37342948	12.3383502	12.30320155	12.26798825	12.23271497	12.19738632	12.16200686	12.12658112	12.09111363	12.05560888	12.02007136	11.98450557	11.94891604	11.9133073	11.87768393	11.84205057	11.8064119	11.77077266	11.7351377	11.69951191	11.66390033	11.62830806	11.59274034	11.55720254	11.52170016	11.48623885	11.45082441	11.41546281	11.3801602	11.34492291	11.30975746	11.27467057	11.23966919	11.20476047	11.16995178	11.13525076	11.10066525	11.06620336	11.03187346	10.99768418	10.96364441	10.92976331	10.89605034	10.86251523	10.82916797	10.79601888	10.76307855	10.73035787	10.697868	10.66562042	10.63362689	10.60189946	10.57045046	10.53929252	10.50843853	10.47790167	10.44769535	10.41783327	10.38832937	10.35919782	10.330453	10.30210953	10.2741822	10.24668599	10.21963604	10.19304764	10.1669362	10.14131722	10.11620631	10.09161911	10.06757129	10.04407856	10.02115655	9.9988209	9.97708713	9.955970666	9.935486788	9.915650605	9.896477019	9.877980694	9.860176021	9.843077084	9.826697629	9.811051028	9.796150243	9.782007799	9.768635743	9.756045619	9.744248433	9.733254622	9.723074026	9.713715859	9.705188683	9.697500383	9.690658143	9.684668425	9.679536948	9.675268673	9.671867787	9.669337687	9.667680977	9.66689945	9.66699409	9.667965068	9.669811737	9.672532639	9.676125508	9.680587275	9.685914081	9.692101286	9.699143487	9.707034531	9.715767535	9.725334907	9.735728368	9.746938977	9.758957159	9.771772728	9.78537492	9.79975242	9.814893396	9.83078553	9.847416049	9.86477176	9.882839083	9.901604085	9.921052512	9.941169826	9.961941236	9.983351732	10.00538612	10.02802904	10.05126503	10.07507852	10.09945388	10.12437544	10.14982754	10.17579452	10.20226079	10.2292108	10.25662911	10.2845004	10.31280946	10.34154126	10.37068092	10.40021376	10.43012528	10.46040123	10.49102756	10.52199047	10.55327641	10.58487207	10.61676442	10.64894071	10.68138844	10.71409541	10.74704971	10.78023968	10.81365399	10.84728157
61988	F13	F13	2008	V183	33.7	91	39.7	44.3	52	136	70_15_1	3_10_10	22.7	23.1	22.4	22.7	22.8	22.7	20.4	21.1	22.4	21.1	21.6	21.1	23.6	22.4	20.9	21	25	26	24.6	26.5	26.8	27.1	24.5	24.9	25.5	26.1	26.5	26.4	26.9	26.5	26.7	27.8	26.1	27.9	27.5	28.3	27.9	27.9	28	27.8	28.5	28.3	28.7	26.4	27	27.8	28.1	27.6	27.6	28	27.7	27.3	27.2	27.3	27.5	28	27.6	27.6	27	26.8	25	25.5	25.8	25.5	24.3	22.7	21.9	23.8	23.2	21.8	21.5	24.2	23.8	22.9	23.9	25.2	25.5	25.1	24.4	23.7	24.3	24.2	24.7	23.9	21.5	22.3	23.5	23.7	23.2	24.1	20.9	22.9	22.5	23.2	24.6	24.5	21	20.9	22.2	22.5	22.8	21	16.4	15.7	15.1	17.2	19.6	16.1	16.6	18.2	16.3	18.6	17.8	17.8	18.7	19.3	18.5	13.1	14.5	16.2	16	14.8	15.6	15.8	16.5	17.8	15.1	16.3	18.9	19.2	14.9	13.7	12.9	11.3	12.5	11.9	10.6	12.7	13.3	14.9	12.7	10.7	13.4	16.1	11.6	9.4	8.6	8.3	9	9.4	11.2	11.9	14	10.4	5.2	2	1.8	6.1	5.1	8	6.5	7.2	5.6	7	8.1	7.8	5.5	3.6	5.5	7	9.1	7.5	-0.3	-0.1	2.6	8	7.7	7.3	6.1	6.8	7.8	4	3.9	5.3	4.4	3.2	5	8.7	5.1	2.6	3.3	6.9	2.4	1	2.6	4.7	3.8	0.7	0.9	2.3	1.6	3.1	4.5	4.5	4.2	2.8	2.7	1.7	1.4	1.5	0.5	0.5	-0.8	0.5	2.6	3.9	5.3	2.5	2	3.6	3.6	-1.8	-1.1	1.4	0.6	1.6	4.9	9.3	7	3.8	2.2	2.8	5.4	3.7	5.3	2.9	3.9	3.3	6.5	5	5.2	9.9	14.1	8.8	4.6	0.2	29.4	28.4	23.7	24.3	25.3	27.2	25.2	26.2	25.5	24.1	27.8	22.9	27.1	27.3	27.8	23.7	30.3	31.4	28	31.5	32.5	33.1	29.7	31.2	30.7	32.1	32.3	32.8	31.5	33.1	31.3	32.5	32.6	34	32.5	32.8	33.2	33.8	34.4	33.6	33.9	34.4	34.2	33.5	33.6	34.5	33.2	33.6	32.9	33.6	33.3	31.8	31.3	34	34.3	35	34.5	32.6	32	32.2	28.2	31	31.2	28.4	29.7	28.5	28.3	28.4	27.9	27.5	25.6	28.7	28.2	24.9	28.7	30.9	31.2	30.5	28.9	29.7	30.7	29.8	29.3	29.8	28.7	30.5	30.1	28.4	30.3	29.8	22.9	29.1	27.3	25.9	29.5	31.3	23.1	28.1	28.8	26.9	26.9	24.1	22.3	19.2	16.6	18.5	25.6	23.5	24	26.4	18.6	23.2	21.4	25.3	26.5	25.9	23	19.7	23.5	20.1	23.9	24	24.7	24.5	25.4	25.1	24	21	22	24	20	15.2	17.6	19	18.7	18.3	15.9	19.6	18.8	19.5	20.5	21	20.4	19.2	14.1	11.9	14.7	14.9	18	18.7	19.9	20	17.7	15	9.9	4.9	8.3	12.1	12.9	16.2	9.1	13.1	14.2	13.3	11.4	13	10.4	12.2	15.7	14.1	17.2	14.5	2.4	5.8	8.4	13.2	16.5	15.7	13.5	13.8	11.9	10.4	11.8	13.4	11.7	11.5	14	12.9	7.8	6.9	7.5	11.8	6.4	9.2	9.9	11.4	9.6	5.3	5	6.6	8.3	10.5	8.3	10.1	7.4	9.8	7.3	4.6	4	4.1	5.3	5.9	4.4	7.2	9.1	8.8	9.3	9.5	6.2	6.7	10.2	0.5	3.9	6.2	6.5	11.8	10.9	12.1	9.4	7.7	11.4	5.5	11.1	12.4	10.4	12.3	11.4	10.1	11.3	12.2	14.9	16.6	18.2	16.7	8.3	4.2	16.5	19	21.1	21.6	21.5	19.2	17.3	16.2	20.3	16.8	15.7	18.7	20.7	16.9	14.7	18.5	21.3	20.5	22.8	21.9	21	22.4	18.2	18.9	21.3	19.7	22.9	21.3	23.4	21.5	23	23.7	22.2	23.2	22.4	25.2	23.4	22.9	21.8	22.2	24.8	24.9	23.2	22.7	22.2	22.1	23.7	22.3	23.8	23.1	22.1	23.7	24.2	22.8	22.1	23.1	22.8	22.6	23.4	22.3	22.3	21.7	21.4	21.3	19.6	17.3	17	20.5	18.5	15.5	17.6	20.5	21.5	21	20.8	21.1	22.5	20.5	21.2	18.3	19.6	21.2	20.5	18.3	15.9	14.5	17.9	19.6	19.9	19.1	19.2	18.8	17.7	21.5	21.4	18.8	18.5	16.1	15	18.9	18.9	15.4	9.9	12.5	14.1	15	12.9	10.6	9.7	11.7	14.7	15	14.6	11.4	12.6	12.5	11.7	8.3	5.9	13.3	10.6	7.2	8	9.2	8.5	10.9	7.5	11.4	17.2	12.7	11.1	12.1	7.2	4.6	7.8	6.7	5.7	7.1	7.9	8.5	6.7	3.9	4.7	14	8.9	6.9	4.7	3.8	1.6	2	3.6	4.2	10.3	6.8	-1.7	-1.8	-3.6	-0.9	-1.5	2.7	3.4	2.2	-0.3	0.8	4.5	2.4	-1.1	-2.7	-1.5	1.6	1.7	2.3	-2.3	-3.2	-4	4.6	3.1	0.6	0.7	-0.5	3.3	-1.3	-2.7	-0.7	-0.6	-2.5	-1.7	4.8	-1.1	-1.5	-2.2	1.6	-1.6	-3.8	-4.4	0.2	-1	-3	-4.1	-2.1	-2.9	-4.3	0.6	0.2	0.8	-2.3	-1.3	-1.6	-3.1	-1.4	-3.9	-5.5	-5	-6.6	-2.1	-2.3	-1.2	-2	-1.3	-0.5	-0.5	-3.9	-6.9	-3.9	-4	-5.5	-2.6	6.8	3.8	-1.1	-3.9	-1.7	-0.6	-2.9	-1.5	-4.1	-1.2	-3.4	1	-1.5	-1.5	1.9	6.2	0.8	-0.6	-2.6	0	0	15	26	10	21	0	0	2	1	0	3	9	0	0	6	0	0	13	0	0	0	0	0	0	0	0	1	0	0	0	0	2	0	0	0	0	0	0	0	1	0	0	0	2	0	0	0	0	0	0	0	0	0	0	0	0	0	7	0	0	0	1	1	0	0	3	36	0	0	8	0	4	32	16	0	1	0	0	0	0	0	0	0	0	0	0	0	8	0	10	0	1	0	3	0	35	0	0	0	0	9	0	1	2	23	0	0	0	0	31	0	0	0	0	0	0	0	0	0	0	0	0	0	0	0	0	2	20	1	0	3	0	0	0	0	0	0	0	0	0	0	4	4	10	1	0	0	0	0	0	5	8	0	0	0	0	1	0	0	17	0	0	17	5	1	0	0	0	0	2	46	0	0	1	1	0	0	0	0	1	0	0	0	0	0	0	9	0	0	0	0	0	0	0	0	0	0	2	1	0	0	0	0	0	0	0	0	0	0	0	0	0	0	0	4	0	0	4	1	0	0	0	0	0	0	12	2	2	0	0	10	0	0	0	0	0	1	0	0	0	11	2	0	0	0	19.7	21.6	23.8	24.9	24.7	23.1	17	18.8	21.7	20.9	18.7	21.4	24.4	19.5	18	22	24.6	24.2	25.9	25.8	25.8	25.5	20.4	22.7	24.5	24.6	25.6	26.2	26.8	24.5	26.4	28.2	28.4	27.7	27.6	27.2	26.6	25.3	26.9	27.4	28.7	29.7	28.1	25.9	27.7	28	27.7	27.3	28.3	27.9	27	26.9	27.1	26.4	27.1	27.7	28.1	27.8	27.9	27.5	27.8	26.7	28	27.4	20.6	19.7	20.3	26.1	20.6	18.1	21.3	25	24.8	24.7	24	24	26.4	25.2	22	21.4	24.5	25.3	24.1	19.3	15.8	19.4	21.6	23.5	24.4	23.6	22.5	21.9	23.2	24.2	24.8	24	22.7	18.9	22.2	19	23	19.5	10.6	12.9	14.7	18.7	16.3	13.1	16	16.8	17.5	17.6	16.6	17.4	18.3	18.9	15	11.1	12.9	16.5	14.4	13	14.5	14.8	15.4	15.6	12.8	15.7	20.1	18.1	13.1	13.4	10.4	10.8	10.9	11.4	12	10.7	12.9	12.5	11.1	10.2	13.9	16.5	11.6	8.5	8	8.9	9.2	9.8	12.2	12	13.5	10.1	6.5	5	5.2	7.8	6.9	8.7	9.6	8.6	8.1	9.6	8.7	8.6	5.4	6.6	8.2	10.02	11.3	8.5	3.7	4.7	7	10.4	9.8	10.23	8.5	8.2	7.4	6.4	6.5	8	7.1	7.2	8.2	11	6.6	5.6	6.5	7	4.2	5.2	6	7.6	6.6	5	5	6	5.6	6.3	6.8	6.2	7.2	6.8	6.3	4.5	4.9	4.3	4.2	4.8	4.3	5.1	6.4	7.8	5.6	5.1	6.2	7.4	6.6	3.9	4.9	6.1	4.8	5.8	7.6	10.4	7	5.1	5.5	7.4	7	7.1	5.9	6.2	6.8	6.5	7.3	7	7.5	11.1	12.7	8.2	4.5	4.4	7.89	6.66	3.29	2.69	3.05	4.49	6.97	6.22	5.39	4.12	7.1	3.62	4.73	7.59	6.72	2.87	7.08	9.41	5.03	8.82	9.44	10.36	10.34	8.79	8.13	9.21	9.02	8.22	8.64	10.12	8.63	9.16	5.41	9.88	9.11	11.26	10.98	12.28	10.9	9.96	10.21	8.76	11.26	8.52	7.95	9.36	10.32	9.63	8.63	9.9	10.14	9.38	8.97	9.88	9.61	10.1	8.83	9.13	7.75	7.74	3.88	5.93	5.22	5.23	9.78	7.89	5.98	3.38	7.83	8.02	4.34	5.2	4.68	3.22	5.66	8.06	6.23	6.67	8.56	7.9	5.88	4.9	7.01	10.36	9.84	7.53	7.35	5.8	4.03	6.42	2.22	6.02	4.05	4.23	6.13	6.74	2.17	5.82	4.56	8.25	4.75	5.37	8.05	4.94	2.46	0.92	6.51	5.2	2.89	4.1	1.03	3.83	3.78	2.98	3.27	3.49	6.3	3.98	3.61	1.92	3.78	3.83	3.22	3.15	3.37	4.78	4.36	2.83	1.74	4.15	3.84	2.28	4.48	2.59	3.59	2.53	0.78	3.99	2.37	4.44	3.59	2.67	1.47	1.8	2.06	3.29	3.17	2.05	2.28	1.99	1.1	1.93	2.49	2.51	2.35	2.06	1.76	1.62	1.88	2.03	0.08	1.56	1	0.42	2.1	1.98	3.63	1.31	0.83	0	0.26	1.87	2.28	1.36	0.37	0.33	0.71	0	0.92	1.68	3.18	1.73	1.58	0.91	1.26	0.49	0.52	0.25	2.18	1.77	1.24	2.95	3.06	1.37	1.37	0.94	1.42	1.43	1.52	1.21	1.26	1.33	1.62	2.22	1.05	0.67	1.12	2.41	1.86	2.51	2.13	1.53	1.46	1.23	0.97	0.28	3.31	2.21	0.86	0.51	1.31	1.45	0.74	0.66	1.58	1.06	1.06	1.32	3.02	2.92	1.66	0.07	1.97	0.86	3.01	1.32	1.28	1.24	2.38	1.72	1.35	1.1	3.39	3.13	3.98	1.8	71.4	76.4	87.9	90.3	89	83.7	70.9	75.1	80.1	83.5	72.5	85.5	83.8	72	72.8	88.5	77.7	72	83.7	74.5	73.2	71.1	66.4	72.1	75.1	72.8	73.9	76.1	75.6	70.8	75.4	75.5	84	73.7	75.2	70.7	70.8	67.3	71.2	73.3	73.8	77.2	71.4	75.3	77.7	74.9	72.9	73.9	76.6	73.8	72.7	74.1	75.1	72.8	73.8	73.3	76.1	75.3	78.3	78	87.8	81.8	84.3	84	67.8	71.4	77.3	88.5	72.4	69.3	83.1	82.8	84.1	88.5	80.9	74.9	80.9	79.1	72	73	80.6	83.8	77.5	65.1	61.6	72.1	74.6	80.2	85.8	78.6	91	78.4	85.1	85.1	80.2	78.1	91.3	76.5	83	69.7	82.9	78.4	56.8	72.3	85.6	95.3	71.5	71.6	84.7	80.4	94.4	82.1	81.4	85.4	84.9	84.4	70.4	73.6	78.1	89.6	79.2	77.2	81.8	82.4	82	76.5	74.6	84.7	92	81.4	77.3	85.5	69.9	80.7	75.2	81.8	93.9	72.9	84.5	73.8	75.6	79.3	90.4	90.2	84.9	72.1	71.6	81.3	80.1	83.1	91.7	86.1	84.5	80.1	73.5	70.9	74.8	82.8	78.6	81.1	99.2	84.7	89.1	95.8	80.5	81.3	59.8	83.5	90.8	100	97.8	82	61.9	77.5	95	96.9	93.2	100	90.3	83	69.9	78.7	80.5	89.8	84.9	93.7	94	97.8	75.1	76	84	70.4	57.8	79.2	81.5	89	82.3	77.8	76.7	83.2	81.7	82.6	80.7	73.6	87.3	91	84.9	65.2	72.5	63.2	66.3	75.8	74.6	80.5	86.9	96.6	62.9	69.7	87.9	93.6	83.5	72.9	86.9	90.2	75.2	84.6	87.7	88.8	69.9	63.6	76.8	99.1	78	89.2	66.2	82.4	84.2	84	75.4	80.2	84.8	91	78.9	72.4	53.1	71	53	60	69	80	83	61	47	64	68	60	49	69	62	50	50	74	61	55	66	57	56	51	45	50	60	47	51	55	53	38	57	58	57	48	56	52	52	41	47	49	54	56	53	51	48	55	50	46	56	51	52	50	53	44	46	46	52	54	54	46	64	57	61	64	31	44	53	63	43	44	57	63	64	72	58	53	59	57	51	50	55	55	50	39	35	48	48	57	55	56	68	56	61	65	52	49	68	47	60	42	58	45	29	49	60	83	33	40	54	46	72	61	54	51	52	57	36	44	47	63	39	40	48	40	54	38	37	53	71	51	47	46	38	41	36	48	52	34	48	34	33	34	60	63	59	51	40	46	39	41	59	43	56	45	31	33	35	44	41	42	64	35	45	57	40	41	33	43	47	59	60	40	33	38	58	77	55	50	46	54	39	39	44	43	35	51	44	69	45	44	49	35	30	40	42	54	31	47	40	46	38	46	44	41	59	51	45	43	43	36	42	42	36	42	50	60	29	38	52	66	40	39	46	54	32	50	53	67	45	36	42	68	50	56	31	47	45	49	45	39	32	61	48	40	24	37	1.34	1.16	1.52	0.98	0.98	1.7	2.77	1.07	1.07	1.7	1.34	1.07	2.14	2.68	1.16	0.45	2.14	1.87	1.34	1.25	1.07	1.7	1.52	1.34	1.87	1.34	1.43	1.25	1.16	1.7	1.34	1.61	1.07	1.16	1.7	1.96	1.61	1.25	1.52	1.52	1.87	1.25	1.78	0.98	1.16	1.07	1.78	2.05	1.34	1.25	1.25	1.7	0.98	0.98	1.07	1.25	1.25	1.78	1.52	1.34	1.43	0.98	1.43	2.05	2.41	1.96	0.98	1.52	2.59	2.05	1.34	1.43	1.61	1.34	1.78	1.52	0.89	1.43	2.59	1.16	0.89	0.89	1.87	2.41	1.61	0.98	0.89	0.89	1.07	0.8	0.98	1.25	0.98	1.61	1.96	0.98	1.16	1.16	1.07	1.61	1.43	2.77	1.87	1.34	1.43	0.62	2.86	1.52	0.98	0.8	1.43	1.16	0.8	0.8	0.89	1.07	2.32	1.52	0.89	0.8	1.16	1.34	0.98	1.25	0.89	1.52	1.16	1.07	1.07	1.43	0.89	1.07	1.43	1.07	1.16	1.16	0.54	0.89	0.89	1.16	1.07	0.98	0.62	0.8	2.14	1.34	1.61	1.25	1.25	1.16	0.8	0.8	1.34	1.52	2.41	3.12	1.52	1.7	0.71	0.62	1.34	1.52	0.8	0.8	2.32	3.21	2.14	0.89	0.8	0.45	0.89	3.21	2.68	0.71	0.54	0.71	0.71	1.52	0.8	0.89	2.05	1.16	0.89	0.8	1.43	0.89	1.07	1.52	2.41	1.34	0.62	3.21	2.77	0.71	0.98	0.89	2.14	1.25	2.14	1.87	0.89	0.8	1.16	1.52	0.62	0.71	1.7	3.39	2.59	4.82	2.23	2.5	1.34	1.78	0.98	0.45	2.68	0.71	0.54	0.71	2.59	2.68	1.43	1.34	1.52	0.8	0.8	1.7	4.55	2.94	0.71	0.71	1.43	0.98	1.96	1.16	1.25	0.98	1.7	1.61	1.07	1.61	2.59	1.7	3.93	1.43	4.46	4.46	5.35	3.57	2.68	6.25	6.25	3.57	2.68	3.57	2.68	4.46	6.25	5.35	3.57	2.68	6.25	4.46	4.46	4.46	3.57	4.46	5.35	3.57	4.46	3.57	3.57	4.46	3.57	4.46	4.46	3.57	4.46	3.57	5.35	5.35	4.46	3.57	4.46	4.46	4.46	5.35	4.46	4.46	4.46	3.57	4.46	5.35	4.46	3.57	2.68	5.35	4.46	4.46	3.57	3.57	5.35	4.46	3.57	4.46	5.35	3.57	3.57	5.35	5.35	4.46	3.57	5.35	5.35	4.46	3.57	3.57	3.57	3.57	4.46	4.46	3.57	4.46	5.35	3.57	3.57	5.35	5.35	5.35	3.57	3.57	3.57	2.68	4.46	2.68	4.46	3.57	3.57	3.57	4.46	3.57	7.14	4.46	3.57	3.57	4.46	6.25	4.46	3.57	4.46	2.68	7.14	4.46	4.46	3.57	5.35	3.57	2.68	2.68	3.57	3.57	5.35	4.46	2.68	2.68	3.57	3.57	3.57	3.57	2.68	4.46	3.57	4.46	3.57	4.46	2.68	4.46	4.46	3.57	3.57	4.46	2.68	2.68	3.57	4.46	4.46	2.68	2.68	3.57	4.46	2.68	7.14	4.46	4.46	3.57	2.68	3.57	4.46	5.35	7.14	7.14	5.35	6.25	2.68	2.68	4.46	5.35	2.68	3.57	5.35	8.03	5.35	3.57	2.68	1.78	4.46	7.14	6.25	3.57	1.78	3.57	2.68	6.25	2.68	2.68	5.35	4.46	3.57	2.68	6.25	2.68	4.46	7.14	6.25	4.46	1.78	8.03	6.25	2.68	2.68	3.57	6.25	3.57	6.25	6.25	3.57	3.57	3.57	5.35	2.68	2.68	5.35	7.14	7.14	8.03	4.46	7.14	4.46	7.14	3.57	1.78	7.14	1.78	3.57	3.57	6.25	6.25	5.35	4.46	4.46	2.68	2.68	4.46	8.92	7.14	2.68	2.68	3.57	4.46	5.35	4.46	4.46	4.46	4.46	4.46	3.57	7.14	7.14	4.46	7.14	5.35	9.2	1.3	0	0	0	2.8	8.6	2.5	0	0	9.2	0	0.5	4.5	9.3	0	3.8	8.2	1.1	8	11.8	9.3	11.5	11.9	4.7	10.6	5	7.2	6.1	12.3	4.8	6.4	5.5	9.9	6	5.4	8.2	11.3	11.9	8	6.7	5.4	11.4	7	8	7.1	10.1	8.6	4.2	7.8	6.7	3	1.4	7.5	8.1	8.1	5.5	7.5	4.8	4.3	0.3	2.4	4.6	2.3	9.7	5.7	4.3	1.3	9.2	8.2	1.6	1.2	0.8	0	1.8	5	2.6	4.7	6.1	8.8	2.6	2.2	9.9	9.3	11.8	10.1	9.4	2.4	4.5	8.6	0	8.3	1.9	0	1.8	10	1.4	11.1	8.8	6.2	0.8	1.2	7.7	0	0	0	8.5	8.8	6.6	7.8	0	2.1	0	8.1	8.1	4.9	7.6	5.5	10.7	0.1	8.7	10.6	8.1	9.1	9.5	8.7	9	0.3	0.2	3.7	2.4	0	2.4	8.9	2.1	4.1	0	7.5	3.2	0.3	9.1	9.7	0.5	0.2	0	0.1	1.8	2.4	9.8	9.8	6.1	7.3	3.3	1	5.1	5.7	6.9	3.3	8.4	6.6	0	5.5	7.1	2.7	3.8	3.1	6	9.1	9.4	2.8	2.6	2.4	4.5	4.6	3.4	0.8	6	3	5.4	5.3	6.9	4.4	9.1	8.7	6.4	8.4	4.7	0	2.2	2.9	2.7	4.6	5.1	7.7	7.2	4.1	2.2	1	5.7	5.8	3.7	5.3	0.5	3.5	0.2	4.3	0	4.5	4.4	6.5	7.3	4.6	4.2	5.1	3.7	0	6.7	3.7	0	0.9	2.6	4.8	4.3	1.8	8	9.1	2.3	0	1.9	2.7	9.1	0	9.2	5.2	8.3	8.3	5.1	3.3	5.4	5	5	0	6.9	6.9	6.3	3.3	274.6	139.7	56.8	56.8	56.8	165.3	264.2	160.1	56.8	56.8	274.3	56.7	125.7	193.9	275.6	56.6	181.7	256.5	135.4	252.9	317.5	274.7	312	318.6	195.9	296.1	200.7	237.9	219	324.1	196.5	223.4	207.9	282.4	215.9	205.5	252.7	304.9	314.7	248.4	226.1	203.8	304.8	230.1	246.6	231.1	281.2	255.6	181.1	241.3	222.3	159.9	132.7	234.4	244	243.5	199.6	232.4	187	178.2	111.3	145.7	181.7	143.1	264.8	198.2	174.6	124.8	253.8	236.7	128.2	121.2	114.2	48.7	129.4	180.6	141.2	174.4	196.2	238.8	138.8	131.8	253.6	243.2	281.8	253.9	241.9	131.2	163.3	226.4	44.4	219.8	120.1	43.6	117.2	241.8	109.8	256.2	220.2	180	98.1	103.5	199.4	40.8	40.5	40.2	206.8	210	177	193.2	38.7	109.5	38.1	192.9	191.8	145.7	182.5	152.2	223	75.9	192.9	217.5	182.3	194.6	198.7	186.8	189.5	73.7	71.7	116.7	99	32.6	97.5	179.6	92.2	116.7	31.2	157.3	103	66.6	173.7	179.8	67.3	63.1	29.1	60.9	80.5	87	172.9	171.8	127.9	140.9	94.2	67.4	113.3	119.4	132.1	91.2	147.2	126.5	25.7	113.1	129.9	81.5	92.9	84.9	115.6	148.2	150.7	80.1	77.7	75.2	97	97.7	84.8	57.5	111.3	79.9	104.6	103.3	119.6	93.7	141.9	137.6	113.9	134.3	96.3	23.2	70.6	77.8	75.8	95.3	100.6	127.5	122.5	90.7	71.2	59	107.6	108.9	87.4	104.3	54.5	86.1	51.8	95.2	24.2	98.1	97.5	120.4	129.5	101	97.2	107.5	92.8	25.5	126.9	94.4	26.1	64.3	83.9	109.3	104.3	76.5	148.2	161.8	84	27.9	80.5	90.6	167.2	28.9	170.7	123.6	162.1	163.3	125.1	103.8	130.7	126.6	127.6	31.5	153.7	154.8	148.1	110.3	5.568	3.169	1.516	1.284	1.339	3.489	5.97	3.285	1.721	1.725	5.371	1.433	3.085	5.009	5.155	1.12	4.515	6.108	3.017	5.576	6.708	6.527	6.8	6.651	4.809	6.42	4.793	5.225	4.914	7.344	4.622	5.42	4.257	6.275	5.305	5.638	6.173	6.969	7.268	5.896	5.81	4.799	7.391	4.89	5.312	5.174	6.752	6.306	4.371	5.551	5.207	4.299	3.331	5.14	5.371	5.589	4.635	5.604	4.405	4.132	2.444	3.097	3.846	3.42	6.403	4.601	3.33	2.544	5.867	5.209	2.575	2.733	2.597	1.292	3.062	4.153	2.957	3.8	5.062	4.698	2.801	2.575	5.346	5.992	5.723	4.591	4.426	2.62	2.936	4.067	0.942	4.086	2.215	1.438	2.957	4.455	1.793	4.337	3.71	3.921	2.158	2.836	4.101	1.509	0.986	0.561	4.482	3.373	2.377	2.729	0.643	1.865	1.008	2.53	2.635	2.189	3.677	2.282	2.735	1.002	2.6	2.896	2.275	2.513	2.471	2.884	2.53	1.156	0.995	1.955	1.427	0.721	1.742	1.858	1.383	1.333	0.32	1.804	1.12	1.348	1.93	1.713	0.637	0.729	0.845	1.134	1.288	0.912	1.537	1.446	0.907	1.144	1.085	0.962	1.398	1.52	1.024	0.836	0.927	0.845	0.116	0.869	0.669	0.341	1.089	1.202	1.69	0.781	0.718	0.208	0.288	1.08	1.344	0.492	0.233	0.192	0.463	0.213	0.454	0.617	1.413	0.644	0.742	0.59	0.649	0.469	0.343	0.13	1.015	0.65	0.368	1.623	1.667	0.572	0.62	0.403	0.683	0.517	0.861	0.696	0.465	0.523	0.53	0.866	0.303	0.354	0.452	1.609	1.109	2.241	1.275	0.976	0.692	0.747	0.489	0.12	1.891	0.728	0.248	0.29	0.867	1.086	0.562	0.441	1.074	0.876	0.537	0.534	2.254	1.793	1.056	0.129	1.457	0.763	1.892	1.152	0.949	0.768	1.455	1.208	1.003	0.521	2.388	1.918	3.216	1.089	14.25892004	14.26175943	14.26381704	14.26509143	14.26558182	14.26528803	14.26421052	14.26235038	14.2597093	14.25628961	14.25209423	14.2471267	14.24139113	14.23489224	14.22763531	14.21962615	14.21087113	14.20137714	14.19115157	14.18020229	14.16853763	14.15616638	14.14309772	14.12934125	14.11490693	14.09980508	14.08404634	14.06764163	14.05060218	14.03293945	14.01466512	13.99579107	13.97632938	13.95629226	13.93569205	13.91454118	13.8928522	13.87063769	13.84791026	13.82468255	13.8009672	13.77677682	13.75212397	13.72702116	13.70148082	13.6755153	13.6491368	13.62235745	13.59518921	13.56764392	13.53973322	13.51146863	13.48286145	13.45392283	13.42466369	13.39509477	13.36522661	13.33506953	13.30463361	13.27392877	13.24296464	13.21175068	13.1802961	13.1486099	13.11670084	13.08457748	13.05224812	13.0197209	12.98700368	12.95410415	12.92102979	12.88778785	12.85438539	12.8208293	12.78712625	12.75328274	12.71930509	12.68519945	12.65097181	12.616628	12.58217372	12.54761449	12.51295573	12.47820274	12.44336067	12.4084346	12.37342948	12.3383502	12.30320155	12.26798825	12.23271497	12.19738632	12.16200686	12.12658112	12.09111363	12.05560888	12.02007136	11.98450557	11.94891604	11.9133073	11.87768393	11.84205057	11.8064119	11.77077266	11.7351377	11.69951191	11.66390033	11.62830806	11.59274034	11.55720254	11.52170016	11.48623885	11.45082441	11.41546281	11.3801602	11.34492291	11.30975746	11.27467057	11.23966919	11.20476047	11.16995178	11.13525076	11.10066525	11.06620336	11.03187346	10.99768418	10.96364441	10.92976331	10.89605034	10.86251523	10.82916797	10.79601888	10.76307855	10.73035787	10.697868	10.66562042	10.63362689	10.60189946	10.57045046	10.53929252	10.50843853	10.47790167	10.44769535	10.41783327	10.38832937	10.35919782	10.330453	10.30210953	10.2741822	10.24668599	10.21963604	10.19304764	10.1669362	10.14131722	10.11620631	10.09161911	10.06757129	10.04407856	10.02115655	9.9988209	9.97708713	9.955970666	9.935486788	9.915650605	9.896477019	9.877980694	9.860176021	9.843077084	9.826697629	9.811051028	9.796150243	9.782007799	9.768635743	9.756045619	9.744248433	9.733254622	9.723074026	9.713715859	9.705188683	9.697500383	9.690658143	9.684668425	9.679536948	9.675268673	9.671867787	9.669337687	9.667680977	9.66689945	9.66699409	9.667965068	9.669811737	9.672532639	9.676125508	9.680587275	9.685914081	9.692101286	9.699143487	9.707034531	9.715767535	9.725334907	9.735728368	9.746938977	9.758957159	9.771772728	9.78537492	9.79975242	9.814893396	9.83078553	9.847416049	9.86477176	9.882839083	9.901604085	9.921052512	9.941169826	9.961941236	9.983351732	10.00538612	10.02802904	10.05126503	10.07507852	10.09945388	10.12437544	10.14982754	10.17579452	10.20226079	10.2292108	10.25662911	10.2845004	10.31280946	10.34154126	10.37068092	10.40021376	10.43012528	10.46040123	10.49102756	10.52199047	10.55327641	10.58487207	10.61676442	10.64894071	10.68138844	10.71409541	10.74704971	10.78023968	10.81365399	10.84728157
61989	F13	F13	2008	V427	38	73	43.7	46.8	47	132	70_15_1	3_10_10	22.7	23.1	22.4	22.7	22.8	22.7	20.4	21.1	22.4	21.1	21.6	21.1	23.6	22.4	20.9	21	25	26	24.6	26.5	26.8	27.1	24.5	24.9	25.5	26.1	26.5	26.4	26.9	26.5	26.7	27.8	26.1	27.9	27.5	28.3	27.9	27.9	28	27.8	28.5	28.3	28.7	26.4	27	27.8	28.1	27.6	27.6	28	27.7	27.3	27.2	27.3	27.5	28	27.6	27.6	27	26.8	25	25.5	25.8	25.5	24.3	22.7	21.9	23.8	23.2	21.8	21.5	24.2	23.8	22.9	23.9	25.2	25.5	25.1	24.4	23.7	24.3	24.2	24.7	23.9	21.5	22.3	23.5	23.7	23.2	24.1	20.9	22.9	22.5	23.2	24.6	24.5	21	20.9	22.2	22.5	22.8	21	16.4	15.7	15.1	17.2	19.6	16.1	16.6	18.2	16.3	18.6	17.8	17.8	18.7	19.3	18.5	13.1	14.5	16.2	16	14.8	15.6	15.8	16.5	17.8	15.1	16.3	18.9	19.2	14.9	13.7	12.9	11.3	12.5	11.9	10.6	12.7	13.3	14.9	12.7	10.7	13.4	16.1	11.6	9.4	8.6	8.3	9	9.4	11.2	11.9	14	10.4	5.2	2	1.8	6.1	5.1	8	6.5	7.2	5.6	7	8.1	7.8	5.5	3.6	5.5	7	9.1	7.5	-0.3	-0.1	2.6	8	7.7	7.3	6.1	6.8	7.8	4	3.9	5.3	4.4	3.2	5	8.7	5.1	2.6	3.3	6.9	2.4	1	2.6	4.7	3.8	0.7	0.9	2.3	1.6	3.1	4.5	4.5	4.2	2.8	2.7	1.7	1.4	1.5	0.5	0.5	-0.8	0.5	2.6	3.9	5.3	2.5	2	3.6	3.6	-1.8	-1.1	1.4	0.6	1.6	4.9	9.3	7	3.8	2.2	2.8	5.4	3.7	5.3	2.9	3.9	3.3	6.5	5	5.2	9.9	14.1	8.8	4.6	0.2	29.4	28.4	23.7	24.3	25.3	27.2	25.2	26.2	25.5	24.1	27.8	22.9	27.1	27.3	27.8	23.7	30.3	31.4	28	31.5	32.5	33.1	29.7	31.2	30.7	32.1	32.3	32.8	31.5	33.1	31.3	32.5	32.6	34	32.5	32.8	33.2	33.8	34.4	33.6	33.9	34.4	34.2	33.5	33.6	34.5	33.2	33.6	32.9	33.6	33.3	31.8	31.3	34	34.3	35	34.5	32.6	32	32.2	28.2	31	31.2	28.4	29.7	28.5	28.3	28.4	27.9	27.5	25.6	28.7	28.2	24.9	28.7	30.9	31.2	30.5	28.9	29.7	30.7	29.8	29.3	29.8	28.7	30.5	30.1	28.4	30.3	29.8	22.9	29.1	27.3	25.9	29.5	31.3	23.1	28.1	28.8	26.9	26.9	24.1	22.3	19.2	16.6	18.5	25.6	23.5	24	26.4	18.6	23.2	21.4	25.3	26.5	25.9	23	19.7	23.5	20.1	23.9	24	24.7	24.5	25.4	25.1	24	21	22	24	20	15.2	17.6	19	18.7	18.3	15.9	19.6	18.8	19.5	20.5	21	20.4	19.2	14.1	11.9	14.7	14.9	18	18.7	19.9	20	17.7	15	9.9	4.9	8.3	12.1	12.9	16.2	9.1	13.1	14.2	13.3	11.4	13	10.4	12.2	15.7	14.1	17.2	14.5	2.4	5.8	8.4	13.2	16.5	15.7	13.5	13.8	11.9	10.4	11.8	13.4	11.7	11.5	14	12.9	7.8	6.9	7.5	11.8	6.4	9.2	9.9	11.4	9.6	5.3	5	6.6	8.3	10.5	8.3	10.1	7.4	9.8	7.3	4.6	4	4.1	5.3	5.9	4.4	7.2	9.1	8.8	9.3	9.5	6.2	6.7	10.2	0.5	3.9	6.2	6.5	11.8	10.9	12.1	9.4	7.7	11.4	5.5	11.1	12.4	10.4	12.3	11.4	10.1	11.3	12.2	14.9	16.6	18.2	16.7	8.3	4.2	16.5	19	21.1	21.6	21.5	19.2	17.3	16.2	20.3	16.8	15.7	18.7	20.7	16.9	14.7	18.5	21.3	20.5	22.8	21.9	21	22.4	18.2	18.9	21.3	19.7	22.9	21.3	23.4	21.5	23	23.7	22.2	23.2	22.4	25.2	23.4	22.9	21.8	22.2	24.8	24.9	23.2	22.7	22.2	22.1	23.7	22.3	23.8	23.1	22.1	23.7	24.2	22.8	22.1	23.1	22.8	22.6	23.4	22.3	22.3	21.7	21.4	21.3	19.6	17.3	17	20.5	18.5	15.5	17.6	20.5	21.5	21	20.8	21.1	22.5	20.5	21.2	18.3	19.6	21.2	20.5	18.3	15.9	14.5	17.9	19.6	19.9	19.1	19.2	18.8	17.7	21.5	21.4	18.8	18.5	16.1	15	18.9	18.9	15.4	9.9	12.5	14.1	15	12.9	10.6	9.7	11.7	14.7	15	14.6	11.4	12.6	12.5	11.7	8.3	5.9	13.3	10.6	7.2	8	9.2	8.5	10.9	7.5	11.4	17.2	12.7	11.1	12.1	7.2	4.6	7.8	6.7	5.7	7.1	7.9	8.5	6.7	3.9	4.7	14	8.9	6.9	4.7	3.8	1.6	2	3.6	4.2	10.3	6.8	-1.7	-1.8	-3.6	-0.9	-1.5	2.7	3.4	2.2	-0.3	0.8	4.5	2.4	-1.1	-2.7	-1.5	1.6	1.7	2.3	-2.3	-3.2	-4	4.6	3.1	0.6	0.7	-0.5	3.3	-1.3	-2.7	-0.7	-0.6	-2.5	-1.7	4.8	-1.1	-1.5	-2.2	1.6	-1.6	-3.8	-4.4	0.2	-1	-3	-4.1	-2.1	-2.9	-4.3	0.6	0.2	0.8	-2.3	-1.3	-1.6	-3.1	-1.4	-3.9	-5.5	-5	-6.6	-2.1	-2.3	-1.2	-2	-1.3	-0.5	-0.5	-3.9	-6.9	-3.9	-4	-5.5	-2.6	6.8	3.8	-1.1	-3.9	-1.7	-0.6	-2.9	-1.5	-4.1	-1.2	-3.4	1	-1.5	-1.5	1.9	6.2	0.8	-0.6	-2.6	0	0	15	26	10	21	0	0	2	1	0	3	9	0	0	6	0	0	13	0	0	0	0	0	0	0	0	1	0	0	0	0	2	0	0	0	0	0	0	0	1	0	0	0	2	0	0	0	0	0	0	0	0	0	0	0	0	0	7	0	0	0	1	1	0	0	3	36	0	0	8	0	4	32	16	0	1	0	0	0	0	0	0	0	0	0	0	0	8	0	10	0	1	0	3	0	35	0	0	0	0	9	0	1	2	23	0	0	0	0	31	0	0	0	0	0	0	0	0	0	0	0	0	0	0	0	0	2	20	1	0	3	0	0	0	0	0	0	0	0	0	0	4	4	10	1	0	0	0	0	0	5	8	0	0	0	0	1	0	0	17	0	0	17	5	1	0	0	0	0	2	46	0	0	1	1	0	0	0	0	1	0	0	0	0	0	0	9	0	0	0	0	0	0	0	0	0	0	2	1	0	0	0	0	0	0	0	0	0	0	0	0	0	0	0	4	0	0	4	1	0	0	0	0	0	0	12	2	2	0	0	10	0	0	0	0	0	1	0	0	0	11	2	0	0	0	19.7	21.6	23.8	24.9	24.7	23.1	17	18.8	21.7	20.9	18.7	21.4	24.4	19.5	18	22	24.6	24.2	25.9	25.8	25.8	25.5	20.4	22.7	24.5	24.6	25.6	26.2	26.8	24.5	26.4	28.2	28.4	27.7	27.6	27.2	26.6	25.3	26.9	27.4	28.7	29.7	28.1	25.9	27.7	28	27.7	27.3	28.3	27.9	27	26.9	27.1	26.4	27.1	27.7	28.1	27.8	27.9	27.5	27.8	26.7	28	27.4	20.6	19.7	20.3	26.1	20.6	18.1	21.3	25	24.8	24.7	24	24	26.4	25.2	22	21.4	24.5	25.3	24.1	19.3	15.8	19.4	21.6	23.5	24.4	23.6	22.5	21.9	23.2	24.2	24.8	24	22.7	18.9	22.2	19	23	19.5	10.6	12.9	14.7	18.7	16.3	13.1	16	16.8	17.5	17.6	16.6	17.4	18.3	18.9	15	11.1	12.9	16.5	14.4	13	14.5	14.8	15.4	15.6	12.8	15.7	20.1	18.1	13.1	13.4	10.4	10.8	10.9	11.4	12	10.7	12.9	12.5	11.1	10.2	13.9	16.5	11.6	8.5	8	8.9	9.2	9.8	12.2	12	13.5	10.1	6.5	5	5.2	7.8	6.9	8.7	9.6	8.6	8.1	9.6	8.7	8.6	5.4	6.6	8.2	10.02	11.3	8.5	3.7	4.7	7	10.4	9.8	10.23	8.5	8.2	7.4	6.4	6.5	8	7.1	7.2	8.2	11	6.6	5.6	6.5	7	4.2	5.2	6	7.6	6.6	5	5	6	5.6	6.3	6.8	6.2	7.2	6.8	6.3	4.5	4.9	4.3	4.2	4.8	4.3	5.1	6.4	7.8	5.6	5.1	6.2	7.4	6.6	3.9	4.9	6.1	4.8	5.8	7.6	10.4	7	5.1	5.5	7.4	7	7.1	5.9	6.2	6.8	6.5	7.3	7	7.5	11.1	12.7	8.2	4.5	4.4	7.89	6.66	3.29	2.69	3.05	4.49	6.97	6.22	5.39	4.12	7.1	3.62	4.73	7.59	6.72	2.87	7.08	9.41	5.03	8.82	9.44	10.36	10.34	8.79	8.13	9.21	9.02	8.22	8.64	10.12	8.63	9.16	5.41	9.88	9.11	11.26	10.98	12.28	10.9	9.96	10.21	8.76	11.26	8.52	7.95	9.36	10.32	9.63	8.63	9.9	10.14	9.38	8.97	9.88	9.61	10.1	8.83	9.13	7.75	7.74	3.88	5.93	5.22	5.23	9.78	7.89	5.98	3.38	7.83	8.02	4.34	5.2	4.68	3.22	5.66	8.06	6.23	6.67	8.56	7.9	5.88	4.9	7.01	10.36	9.84	7.53	7.35	5.8	4.03	6.42	2.22	6.02	4.05	4.23	6.13	6.74	2.17	5.82	4.56	8.25	4.75	5.37	8.05	4.94	2.46	0.92	6.51	5.2	2.89	4.1	1.03	3.83	3.78	2.98	3.27	3.49	6.3	3.98	3.61	1.92	3.78	3.83	3.22	3.15	3.37	4.78	4.36	2.83	1.74	4.15	3.84	2.28	4.48	2.59	3.59	2.53	0.78	3.99	2.37	4.44	3.59	2.67	1.47	1.8	2.06	3.29	3.17	2.05	2.28	1.99	1.1	1.93	2.49	2.51	2.35	2.06	1.76	1.62	1.88	2.03	0.08	1.56	1	0.42	2.1	1.98	3.63	1.31	0.83	0	0.26	1.87	2.28	1.36	0.37	0.33	0.71	0	0.92	1.68	3.18	1.73	1.58	0.91	1.26	0.49	0.52	0.25	2.18	1.77	1.24	2.95	3.06	1.37	1.37	0.94	1.42	1.43	1.52	1.21	1.26	1.33	1.62	2.22	1.05	0.67	1.12	2.41	1.86	2.51	2.13	1.53	1.46	1.23	0.97	0.28	3.31	2.21	0.86	0.51	1.31	1.45	0.74	0.66	1.58	1.06	1.06	1.32	3.02	2.92	1.66	0.07	1.97	0.86	3.01	1.32	1.28	1.24	2.38	1.72	1.35	1.1	3.39	3.13	3.98	1.8	71.4	76.4	87.9	90.3	89	83.7	70.9	75.1	80.1	83.5	72.5	85.5	83.8	72	72.8	88.5	77.7	72	83.7	74.5	73.2	71.1	66.4	72.1	75.1	72.8	73.9	76.1	75.6	70.8	75.4	75.5	84	73.7	75.2	70.7	70.8	67.3	71.2	73.3	73.8	77.2	71.4	75.3	77.7	74.9	72.9	73.9	76.6	73.8	72.7	74.1	75.1	72.8	73.8	73.3	76.1	75.3	78.3	78	87.8	81.8	84.3	84	67.8	71.4	77.3	88.5	72.4	69.3	83.1	82.8	84.1	88.5	80.9	74.9	80.9	79.1	72	73	80.6	83.8	77.5	65.1	61.6	72.1	74.6	80.2	85.8	78.6	91	78.4	85.1	85.1	80.2	78.1	91.3	76.5	83	69.7	82.9	78.4	56.8	72.3	85.6	95.3	71.5	71.6	84.7	80.4	94.4	82.1	81.4	85.4	84.9	84.4	70.4	73.6	78.1	89.6	79.2	77.2	81.8	82.4	82	76.5	74.6	84.7	92	81.4	77.3	85.5	69.9	80.7	75.2	81.8	93.9	72.9	84.5	73.8	75.6	79.3	90.4	90.2	84.9	72.1	71.6	81.3	80.1	83.1	91.7	86.1	84.5	80.1	73.5	70.9	74.8	82.8	78.6	81.1	99.2	84.7	89.1	95.8	80.5	81.3	59.8	83.5	90.8	100	97.8	82	61.9	77.5	95	96.9	93.2	100	90.3	83	69.9	78.7	80.5	89.8	84.9	93.7	94	97.8	75.1	76	84	70.4	57.8	79.2	81.5	89	82.3	77.8	76.7	83.2	81.7	82.6	80.7	73.6	87.3	91	84.9	65.2	72.5	63.2	66.3	75.8	74.6	80.5	86.9	96.6	62.9	69.7	87.9	93.6	83.5	72.9	86.9	90.2	75.2	84.6	87.7	88.8	69.9	63.6	76.8	99.1	78	89.2	66.2	82.4	84.2	84	75.4	80.2	84.8	91	78.9	72.4	53.1	71	53	60	69	80	83	61	47	64	68	60	49	69	62	50	50	74	61	55	66	57	56	51	45	50	60	47	51	55	53	38	57	58	57	48	56	52	52	41	47	49	54	56	53	51	48	55	50	46	56	51	52	50	53	44	46	46	52	54	54	46	64	57	61	64	31	44	53	63	43	44	57	63	64	72	58	53	59	57	51	50	55	55	50	39	35	48	48	57	55	56	68	56	61	65	52	49	68	47	60	42	58	45	29	49	60	83	33	40	54	46	72	61	54	51	52	57	36	44	47	63	39	40	48	40	54	38	37	53	71	51	47	46	38	41	36	48	52	34	48	34	33	34	60	63	59	51	40	46	39	41	59	43	56	45	31	33	35	44	41	42	64	35	45	57	40	41	33	43	47	59	60	40	33	38	58	77	55	50	46	54	39	39	44	43	35	51	44	69	45	44	49	35	30	40	42	54	31	47	40	46	38	46	44	41	59	51	45	43	43	36	42	42	36	42	50	60	29	38	52	66	40	39	46	54	32	50	53	67	45	36	42	68	50	56	31	47	45	49	45	39	32	61	48	40	24	37	1.34	1.16	1.52	0.98	0.98	1.7	2.77	1.07	1.07	1.7	1.34	1.07	2.14	2.68	1.16	0.45	2.14	1.87	1.34	1.25	1.07	1.7	1.52	1.34	1.87	1.34	1.43	1.25	1.16	1.7	1.34	1.61	1.07	1.16	1.7	1.96	1.61	1.25	1.52	1.52	1.87	1.25	1.78	0.98	1.16	1.07	1.78	2.05	1.34	1.25	1.25	1.7	0.98	0.98	1.07	1.25	1.25	1.78	1.52	1.34	1.43	0.98	1.43	2.05	2.41	1.96	0.98	1.52	2.59	2.05	1.34	1.43	1.61	1.34	1.78	1.52	0.89	1.43	2.59	1.16	0.89	0.89	1.87	2.41	1.61	0.98	0.89	0.89	1.07	0.8	0.98	1.25	0.98	1.61	1.96	0.98	1.16	1.16	1.07	1.61	1.43	2.77	1.87	1.34	1.43	0.62	2.86	1.52	0.98	0.8	1.43	1.16	0.8	0.8	0.89	1.07	2.32	1.52	0.89	0.8	1.16	1.34	0.98	1.25	0.89	1.52	1.16	1.07	1.07	1.43	0.89	1.07	1.43	1.07	1.16	1.16	0.54	0.89	0.89	1.16	1.07	0.98	0.62	0.8	2.14	1.34	1.61	1.25	1.25	1.16	0.8	0.8	1.34	1.52	2.41	3.12	1.52	1.7	0.71	0.62	1.34	1.52	0.8	0.8	2.32	3.21	2.14	0.89	0.8	0.45	0.89	3.21	2.68	0.71	0.54	0.71	0.71	1.52	0.8	0.89	2.05	1.16	0.89	0.8	1.43	0.89	1.07	1.52	2.41	1.34	0.62	3.21	2.77	0.71	0.98	0.89	2.14	1.25	2.14	1.87	0.89	0.8	1.16	1.52	0.62	0.71	1.7	3.39	2.59	4.82	2.23	2.5	1.34	1.78	0.98	0.45	2.68	0.71	0.54	0.71	2.59	2.68	1.43	1.34	1.52	0.8	0.8	1.7	4.55	2.94	0.71	0.71	1.43	0.98	1.96	1.16	1.25	0.98	1.7	1.61	1.07	1.61	2.59	1.7	3.93	1.43	4.46	4.46	5.35	3.57	2.68	6.25	6.25	3.57	2.68	3.57	2.68	4.46	6.25	5.35	3.57	2.68	6.25	4.46	4.46	4.46	3.57	4.46	5.35	3.57	4.46	3.57	3.57	4.46	3.57	4.46	4.46	3.57	4.46	3.57	5.35	5.35	4.46	3.57	4.46	4.46	4.46	5.35	4.46	4.46	4.46	3.57	4.46	5.35	4.46	3.57	2.68	5.35	4.46	4.46	3.57	3.57	5.35	4.46	3.57	4.46	5.35	3.57	3.57	5.35	5.35	4.46	3.57	5.35	5.35	4.46	3.57	3.57	3.57	3.57	4.46	4.46	3.57	4.46	5.35	3.57	3.57	5.35	5.35	5.35	3.57	3.57	3.57	2.68	4.46	2.68	4.46	3.57	3.57	3.57	4.46	3.57	7.14	4.46	3.57	3.57	4.46	6.25	4.46	3.57	4.46	2.68	7.14	4.46	4.46	3.57	5.35	3.57	2.68	2.68	3.57	3.57	5.35	4.46	2.68	2.68	3.57	3.57	3.57	3.57	2.68	4.46	3.57	4.46	3.57	4.46	2.68	4.46	4.46	3.57	3.57	4.46	2.68	2.68	3.57	4.46	4.46	2.68	2.68	3.57	4.46	2.68	7.14	4.46	4.46	3.57	2.68	3.57	4.46	5.35	7.14	7.14	5.35	6.25	2.68	2.68	4.46	5.35	2.68	3.57	5.35	8.03	5.35	3.57	2.68	1.78	4.46	7.14	6.25	3.57	1.78	3.57	2.68	6.25	2.68	2.68	5.35	4.46	3.57	2.68	6.25	2.68	4.46	7.14	6.25	4.46	1.78	8.03	6.25	2.68	2.68	3.57	6.25	3.57	6.25	6.25	3.57	3.57	3.57	5.35	2.68	2.68	5.35	7.14	7.14	8.03	4.46	7.14	4.46	7.14	3.57	1.78	7.14	1.78	3.57	3.57	6.25	6.25	5.35	4.46	4.46	2.68	2.68	4.46	8.92	7.14	2.68	2.68	3.57	4.46	5.35	4.46	4.46	4.46	4.46	4.46	3.57	7.14	7.14	4.46	7.14	5.35	9.2	1.3	0	0	0	2.8	8.6	2.5	0	0	9.2	0	0.5	4.5	9.3	0	3.8	8.2	1.1	8	11.8	9.3	11.5	11.9	4.7	10.6	5	7.2	6.1	12.3	4.8	6.4	5.5	9.9	6	5.4	8.2	11.3	11.9	8	6.7	5.4	11.4	7	8	7.1	10.1	8.6	4.2	7.8	6.7	3	1.4	7.5	8.1	8.1	5.5	7.5	4.8	4.3	0.3	2.4	4.6	2.3	9.7	5.7	4.3	1.3	9.2	8.2	1.6	1.2	0.8	0	1.8	5	2.6	4.7	6.1	8.8	2.6	2.2	9.9	9.3	11.8	10.1	9.4	2.4	4.5	8.6	0	8.3	1.9	0	1.8	10	1.4	11.1	8.8	6.2	0.8	1.2	7.7	0	0	0	8.5	8.8	6.6	7.8	0	2.1	0	8.1	8.1	4.9	7.6	5.5	10.7	0.1	8.7	10.6	8.1	9.1	9.5	8.7	9	0.3	0.2	3.7	2.4	0	2.4	8.9	2.1	4.1	0	7.5	3.2	0.3	9.1	9.7	0.5	0.2	0	0.1	1.8	2.4	9.8	9.8	6.1	7.3	3.3	1	5.1	5.7	6.9	3.3	8.4	6.6	0	5.5	7.1	2.7	3.8	3.1	6	9.1	9.4	2.8	2.6	2.4	4.5	4.6	3.4	0.8	6	3	5.4	5.3	6.9	4.4	9.1	8.7	6.4	8.4	4.7	0	2.2	2.9	2.7	4.6	5.1	7.7	7.2	4.1	2.2	1	5.7	5.8	3.7	5.3	0.5	3.5	0.2	4.3	0	4.5	4.4	6.5	7.3	4.6	4.2	5.1	3.7	0	6.7	3.7	0	0.9	2.6	4.8	4.3	1.8	8	9.1	2.3	0	1.9	2.7	9.1	0	9.2	5.2	8.3	8.3	5.1	3.3	5.4	5	5	0	6.9	6.9	6.3	3.3	274.6	139.7	56.8	56.8	56.8	165.3	264.2	160.1	56.8	56.8	274.3	56.7	125.7	193.9	275.6	56.6	181.7	256.5	135.4	252.9	317.5	274.7	312	318.6	195.9	296.1	200.7	237.9	219	324.1	196.5	223.4	207.9	282.4	215.9	205.5	252.7	304.9	314.7	248.4	226.1	203.8	304.8	230.1	246.6	231.1	281.2	255.6	181.1	241.3	222.3	159.9	132.7	234.4	244	243.5	199.6	232.4	187	178.2	111.3	145.7	181.7	143.1	264.8	198.2	174.6	124.8	253.8	236.7	128.2	121.2	114.2	48.7	129.4	180.6	141.2	174.4	196.2	238.8	138.8	131.8	253.6	243.2	281.8	253.9	241.9	131.2	163.3	226.4	44.4	219.8	120.1	43.6	117.2	241.8	109.8	256.2	220.2	180	98.1	103.5	199.4	40.8	40.5	40.2	206.8	210	177	193.2	38.7	109.5	38.1	192.9	191.8	145.7	182.5	152.2	223	75.9	192.9	217.5	182.3	194.6	198.7	186.8	189.5	73.7	71.7	116.7	99	32.6	97.5	179.6	92.2	116.7	31.2	157.3	103	66.6	173.7	179.8	67.3	63.1	29.1	60.9	80.5	87	172.9	171.8	127.9	140.9	94.2	67.4	113.3	119.4	132.1	91.2	147.2	126.5	25.7	113.1	129.9	81.5	92.9	84.9	115.6	148.2	150.7	80.1	77.7	75.2	97	97.7	84.8	57.5	111.3	79.9	104.6	103.3	119.6	93.7	141.9	137.6	113.9	134.3	96.3	23.2	70.6	77.8	75.8	95.3	100.6	127.5	122.5	90.7	71.2	59	107.6	108.9	87.4	104.3	54.5	86.1	51.8	95.2	24.2	98.1	97.5	120.4	129.5	101	97.2	107.5	92.8	25.5	126.9	94.4	26.1	64.3	83.9	109.3	104.3	76.5	148.2	161.8	84	27.9	80.5	90.6	167.2	28.9	170.7	123.6	162.1	163.3	125.1	103.8	130.7	126.6	127.6	31.5	153.7	154.8	148.1	110.3	5.568	3.169	1.516	1.284	1.339	3.489	5.97	3.285	1.721	1.725	5.371	1.433	3.085	5.009	5.155	1.12	4.515	6.108	3.017	5.576	6.708	6.527	6.8	6.651	4.809	6.42	4.793	5.225	4.914	7.344	4.622	5.42	4.257	6.275	5.305	5.638	6.173	6.969	7.268	5.896	5.81	4.799	7.391	4.89	5.312	5.174	6.752	6.306	4.371	5.551	5.207	4.299	3.331	5.14	5.371	5.589	4.635	5.604	4.405	4.132	2.444	3.097	3.846	3.42	6.403	4.601	3.33	2.544	5.867	5.209	2.575	2.733	2.597	1.292	3.062	4.153	2.957	3.8	5.062	4.698	2.801	2.575	5.346	5.992	5.723	4.591	4.426	2.62	2.936	4.067	0.942	4.086	2.215	1.438	2.957	4.455	1.793	4.337	3.71	3.921	2.158	2.836	4.101	1.509	0.986	0.561	4.482	3.373	2.377	2.729	0.643	1.865	1.008	2.53	2.635	2.189	3.677	2.282	2.735	1.002	2.6	2.896	2.275	2.513	2.471	2.884	2.53	1.156	0.995	1.955	1.427	0.721	1.742	1.858	1.383	1.333	0.32	1.804	1.12	1.348	1.93	1.713	0.637	0.729	0.845	1.134	1.288	0.912	1.537	1.446	0.907	1.144	1.085	0.962	1.398	1.52	1.024	0.836	0.927	0.845	0.116	0.869	0.669	0.341	1.089	1.202	1.69	0.781	0.718	0.208	0.288	1.08	1.344	0.492	0.233	0.192	0.463	0.213	0.454	0.617	1.413	0.644	0.742	0.59	0.649	0.469	0.343	0.13	1.015	0.65	0.368	1.623	1.667	0.572	0.62	0.403	0.683	0.517	0.861	0.696	0.465	0.523	0.53	0.866	0.303	0.354	0.452	1.609	1.109	2.241	1.275	0.976	0.692	0.747	0.489	0.12	1.891	0.728	0.248	0.29	0.867	1.086	0.562	0.441	1.074	0.876	0.537	0.534	2.254	1.793	1.056	0.129	1.457	0.763	1.892	1.152	0.949	0.768	1.455	1.208	1.003	0.521	2.388	1.918	3.216	1.089	14.25892004	14.26175943	14.26381704	14.26509143	14.26558182	14.26528803	14.26421052	14.26235038	14.2597093	14.25628961	14.25209423	14.2471267	14.24139113	14.23489224	14.22763531	14.21962615	14.21087113	14.20137714	14.19115157	14.18020229	14.16853763	14.15616638	14.14309772	14.12934125	14.11490693	14.09980508	14.08404634	14.06764163	14.05060218	14.03293945	14.01466512	13.99579107	13.97632938	13.95629226	13.93569205	13.91454118	13.8928522	13.87063769	13.84791026	13.82468255	13.8009672	13.77677682	13.75212397	13.72702116	13.70148082	13.6755153	13.6491368	13.62235745	13.59518921	13.56764392	13.53973322	13.51146863	13.48286145	13.45392283	13.42466369	13.39509477	13.36522661	13.33506953	13.30463361	13.27392877	13.24296464	13.21175068	13.1802961	13.1486099	13.11670084	13.08457748	13.05224812	13.0197209	12.98700368	12.95410415	12.92102979	12.88778785	12.85438539	12.8208293	12.78712625	12.75328274	12.71930509	12.68519945	12.65097181	12.616628	12.58217372	12.54761449	12.51295573	12.47820274	12.44336067	12.4084346	12.37342948	12.3383502	12.30320155	12.26798825	12.23271497	12.19738632	12.16200686	12.12658112	12.09111363	12.05560888	12.02007136	11.98450557	11.94891604	11.9133073	11.87768393	11.84205057	11.8064119	11.77077266	11.7351377	11.69951191	11.66390033	11.62830806	11.59274034	11.55720254	11.52170016	11.48623885	11.45082441	11.41546281	11.3801602	11.34492291	11.30975746	11.27467057	11.23966919	11.20476047	11.16995178	11.13525076	11.10066525	11.06620336	11.03187346	10.99768418	10.96364441	10.92976331	10.89605034	10.86251523	10.82916797	10.79601888	10.76307855	10.73035787	10.697868	10.66562042	10.63362689	10.60189946	10.57045046	10.53929252	10.50843853	10.47790167	10.44769535	10.41783327	10.38832937	10.35919782	10.330453	10.30210953	10.2741822	10.24668599	10.21963604	10.19304764	10.1669362	10.14131722	10.11620631	10.09161911	10.06757129	10.04407856	10.02115655	9.9988209	9.97708713	9.955970666	9.935486788	9.915650605	9.896477019	9.877980694	9.860176021	9.843077084	9.826697629	9.811051028	9.796150243	9.782007799	9.768635743	9.756045619	9.744248433	9.733254622	9.723074026	9.713715859	9.705188683	9.697500383	9.690658143	9.684668425	9.679536948	9.675268673	9.671867787	9.669337687	9.667680977	9.66689945	9.66699409	9.667965068	9.669811737	9.672532639	9.676125508	9.680587275	9.685914081	9.692101286	9.699143487	9.707034531	9.715767535	9.725334907	9.735728368	9.746938977	9.758957159	9.771772728	9.78537492	9.79975242	9.814893396	9.83078553	9.847416049	9.86477176	9.882839083	9.901604085	9.921052512	9.941169826	9.961941236	9.983351732	10.00538612	10.02802904	10.05126503	10.07507852	10.09945388	10.12437544	10.14982754	10.17579452	10.20226079	10.2292108	10.25662911	10.2845004	10.31280946	10.34154126	10.37068092	10.40021376	10.43012528	10.46040123	10.49102756	10.52199047	10.55327641	10.58487207	10.61676442	10.64894071	10.68138844	10.71409541	10.74704971	10.78023968	10.81365399	10.84728157
61990	F13	F13	2008	V454	32.8	83	35.4	44.3	53	148	70_15_1	3_10_10	22.7	23.1	22.4	22.7	22.8	22.7	20.4	21.1	22.4	21.1	21.6	21.1	23.6	22.4	20.9	21	25	26	24.6	26.5	26.8	27.1	24.5	24.9	25.5	26.1	26.5	26.4	26.9	26.5	26.7	27.8	26.1	27.9	27.5	28.3	27.9	27.9	28	27.8	28.5	28.3	28.7	26.4	27	27.8	28.1	27.6	27.6	28	27.7	27.3	27.2	27.3	27.5	28	27.6	27.6	27	26.8	25	25.5	25.8	25.5	24.3	22.7	21.9	23.8	23.2	21.8	21.5	24.2	23.8	22.9	23.9	25.2	25.5	25.1	24.4	23.7	24.3	24.2	24.7	23.9	21.5	22.3	23.5	23.7	23.2	24.1	20.9	22.9	22.5	23.2	24.6	24.5	21	20.9	22.2	22.5	22.8	21	16.4	15.7	15.1	17.2	19.6	16.1	16.6	18.2	16.3	18.6	17.8	17.8	18.7	19.3	18.5	13.1	14.5	16.2	16	14.8	15.6	15.8	16.5	17.8	15.1	16.3	18.9	19.2	14.9	13.7	12.9	11.3	12.5	11.9	10.6	12.7	13.3	14.9	12.7	10.7	13.4	16.1	11.6	9.4	8.6	8.3	9	9.4	11.2	11.9	14	10.4	5.2	2	1.8	6.1	5.1	8	6.5	7.2	5.6	7	8.1	7.8	5.5	3.6	5.5	7	9.1	7.5	-0.3	-0.1	2.6	8	7.7	7.3	6.1	6.8	7.8	4	3.9	5.3	4.4	3.2	5	8.7	5.1	2.6	3.3	6.9	2.4	1	2.6	4.7	3.8	0.7	0.9	2.3	1.6	3.1	4.5	4.5	4.2	2.8	2.7	1.7	1.4	1.5	0.5	0.5	-0.8	0.5	2.6	3.9	5.3	2.5	2	3.6	3.6	-1.8	-1.1	1.4	0.6	1.6	4.9	9.3	7	3.8	2.2	2.8	5.4	3.7	5.3	2.9	3.9	3.3	6.5	5	5.2	9.9	14.1	8.8	4.6	0.2	29.4	28.4	23.7	24.3	25.3	27.2	25.2	26.2	25.5	24.1	27.8	22.9	27.1	27.3	27.8	23.7	30.3	31.4	28	31.5	32.5	33.1	29.7	31.2	30.7	32.1	32.3	32.8	31.5	33.1	31.3	32.5	32.6	34	32.5	32.8	33.2	33.8	34.4	33.6	33.9	34.4	34.2	33.5	33.6	34.5	33.2	33.6	32.9	33.6	33.3	31.8	31.3	34	34.3	35	34.5	32.6	32	32.2	28.2	31	31.2	28.4	29.7	28.5	28.3	28.4	27.9	27.5	25.6	28.7	28.2	24.9	28.7	30.9	31.2	30.5	28.9	29.7	30.7	29.8	29.3	29.8	28.7	30.5	30.1	28.4	30.3	29.8	22.9	29.1	27.3	25.9	29.5	31.3	23.1	28.1	28.8	26.9	26.9	24.1	22.3	19.2	16.6	18.5	25.6	23.5	24	26.4	18.6	23.2	21.4	25.3	26.5	25.9	23	19.7	23.5	20.1	23.9	24	24.7	24.5	25.4	25.1	24	21	22	24	20	15.2	17.6	19	18.7	18.3	15.9	19.6	18.8	19.5	20.5	21	20.4	19.2	14.1	11.9	14.7	14.9	18	18.7	19.9	20	17.7	15	9.9	4.9	8.3	12.1	12.9	16.2	9.1	13.1	14.2	13.3	11.4	13	10.4	12.2	15.7	14.1	17.2	14.5	2.4	5.8	8.4	13.2	16.5	15.7	13.5	13.8	11.9	10.4	11.8	13.4	11.7	11.5	14	12.9	7.8	6.9	7.5	11.8	6.4	9.2	9.9	11.4	9.6	5.3	5	6.6	8.3	10.5	8.3	10.1	7.4	9.8	7.3	4.6	4	4.1	5.3	5.9	4.4	7.2	9.1	8.8	9.3	9.5	6.2	6.7	10.2	0.5	3.9	6.2	6.5	11.8	10.9	12.1	9.4	7.7	11.4	5.5	11.1	12.4	10.4	12.3	11.4	10.1	11.3	12.2	14.9	16.6	18.2	16.7	8.3	4.2	16.5	19	21.1	21.6	21.5	19.2	17.3	16.2	20.3	16.8	15.7	18.7	20.7	16.9	14.7	18.5	21.3	20.5	22.8	21.9	21	22.4	18.2	18.9	21.3	19.7	22.9	21.3	23.4	21.5	23	23.7	22.2	23.2	22.4	25.2	23.4	22.9	21.8	22.2	24.8	24.9	23.2	22.7	22.2	22.1	23.7	22.3	23.8	23.1	22.1	23.7	24.2	22.8	22.1	23.1	22.8	22.6	23.4	22.3	22.3	21.7	21.4	21.3	19.6	17.3	17	20.5	18.5	15.5	17.6	20.5	21.5	21	20.8	21.1	22.5	20.5	21.2	18.3	19.6	21.2	20.5	18.3	15.9	14.5	17.9	19.6	19.9	19.1	19.2	18.8	17.7	21.5	21.4	18.8	18.5	16.1	15	18.9	18.9	15.4	9.9	12.5	14.1	15	12.9	10.6	9.7	11.7	14.7	15	14.6	11.4	12.6	12.5	11.7	8.3	5.9	13.3	10.6	7.2	8	9.2	8.5	10.9	7.5	11.4	17.2	12.7	11.1	12.1	7.2	4.6	7.8	6.7	5.7	7.1	7.9	8.5	6.7	3.9	4.7	14	8.9	6.9	4.7	3.8	1.6	2	3.6	4.2	10.3	6.8	-1.7	-1.8	-3.6	-0.9	-1.5	2.7	3.4	2.2	-0.3	0.8	4.5	2.4	-1.1	-2.7	-1.5	1.6	1.7	2.3	-2.3	-3.2	-4	4.6	3.1	0.6	0.7	-0.5	3.3	-1.3	-2.7	-0.7	-0.6	-2.5	-1.7	4.8	-1.1	-1.5	-2.2	1.6	-1.6	-3.8	-4.4	0.2	-1	-3	-4.1	-2.1	-2.9	-4.3	0.6	0.2	0.8	-2.3	-1.3	-1.6	-3.1	-1.4	-3.9	-5.5	-5	-6.6	-2.1	-2.3	-1.2	-2	-1.3	-0.5	-0.5	-3.9	-6.9	-3.9	-4	-5.5	-2.6	6.8	3.8	-1.1	-3.9	-1.7	-0.6	-2.9	-1.5	-4.1	-1.2	-3.4	1	-1.5	-1.5	1.9	6.2	0.8	-0.6	-2.6	0	0	15	26	10	21	0	0	2	1	0	3	9	0	0	6	0	0	13	0	0	0	0	0	0	0	0	1	0	0	0	0	2	0	0	0	0	0	0	0	1	0	0	0	2	0	0	0	0	0	0	0	0	0	0	0	0	0	7	0	0	0	1	1	0	0	3	36	0	0	8	0	4	32	16	0	1	0	0	0	0	0	0	0	0	0	0	0	8	0	10	0	1	0	3	0	35	0	0	0	0	9	0	1	2	23	0	0	0	0	31	0	0	0	0	0	0	0	0	0	0	0	0	0	0	0	0	2	20	1	0	3	0	0	0	0	0	0	0	0	0	0	4	4	10	1	0	0	0	0	0	5	8	0	0	0	0	1	0	0	17	0	0	17	5	1	0	0	0	0	2	46	0	0	1	1	0	0	0	0	1	0	0	0	0	0	0	9	0	0	0	0	0	0	0	0	0	0	2	1	0	0	0	0	0	0	0	0	0	0	0	0	0	0	0	4	0	0	4	1	0	0	0	0	0	0	12	2	2	0	0	10	0	0	0	0	0	1	0	0	0	11	2	0	0	0	19.7	21.6	23.8	24.9	24.7	23.1	17	18.8	21.7	20.9	18.7	21.4	24.4	19.5	18	22	24.6	24.2	25.9	25.8	25.8	25.5	20.4	22.7	24.5	24.6	25.6	26.2	26.8	24.5	26.4	28.2	28.4	27.7	27.6	27.2	26.6	25.3	26.9	27.4	28.7	29.7	28.1	25.9	27.7	28	27.7	27.3	28.3	27.9	27	26.9	27.1	26.4	27.1	27.7	28.1	27.8	27.9	27.5	27.8	26.7	28	27.4	20.6	19.7	20.3	26.1	20.6	18.1	21.3	25	24.8	24.7	24	24	26.4	25.2	22	21.4	24.5	25.3	24.1	19.3	15.8	19.4	21.6	23.5	24.4	23.6	22.5	21.9	23.2	24.2	24.8	24	22.7	18.9	22.2	19	23	19.5	10.6	12.9	14.7	18.7	16.3	13.1	16	16.8	17.5	17.6	16.6	17.4	18.3	18.9	15	11.1	12.9	16.5	14.4	13	14.5	14.8	15.4	15.6	12.8	15.7	20.1	18.1	13.1	13.4	10.4	10.8	10.9	11.4	12	10.7	12.9	12.5	11.1	10.2	13.9	16.5	11.6	8.5	8	8.9	9.2	9.8	12.2	12	13.5	10.1	6.5	5	5.2	7.8	6.9	8.7	9.6	8.6	8.1	9.6	8.7	8.6	5.4	6.6	8.2	10.02	11.3	8.5	3.7	4.7	7	10.4	9.8	10.23	8.5	8.2	7.4	6.4	6.5	8	7.1	7.2	8.2	11	6.6	5.6	6.5	7	4.2	5.2	6	7.6	6.6	5	5	6	5.6	6.3	6.8	6.2	7.2	6.8	6.3	4.5	4.9	4.3	4.2	4.8	4.3	5.1	6.4	7.8	5.6	5.1	6.2	7.4	6.6	3.9	4.9	6.1	4.8	5.8	7.6	10.4	7	5.1	5.5	7.4	7	7.1	5.9	6.2	6.8	6.5	7.3	7	7.5	11.1	12.7	8.2	4.5	4.4	7.89	6.66	3.29	2.69	3.05	4.49	6.97	6.22	5.39	4.12	7.1	3.62	4.73	7.59	6.72	2.87	7.08	9.41	5.03	8.82	9.44	10.36	10.34	8.79	8.13	9.21	9.02	8.22	8.64	10.12	8.63	9.16	5.41	9.88	9.11	11.26	10.98	12.28	10.9	9.96	10.21	8.76	11.26	8.52	7.95	9.36	10.32	9.63	8.63	9.9	10.14	9.38	8.97	9.88	9.61	10.1	8.83	9.13	7.75	7.74	3.88	5.93	5.22	5.23	9.78	7.89	5.98	3.38	7.83	8.02	4.34	5.2	4.68	3.22	5.66	8.06	6.23	6.67	8.56	7.9	5.88	4.9	7.01	10.36	9.84	7.53	7.35	5.8	4.03	6.42	2.22	6.02	4.05	4.23	6.13	6.74	2.17	5.82	4.56	8.25	4.75	5.37	8.05	4.94	2.46	0.92	6.51	5.2	2.89	4.1	1.03	3.83	3.78	2.98	3.27	3.49	6.3	3.98	3.61	1.92	3.78	3.83	3.22	3.15	3.37	4.78	4.36	2.83	1.74	4.15	3.84	2.28	4.48	2.59	3.59	2.53	0.78	3.99	2.37	4.44	3.59	2.67	1.47	1.8	2.06	3.29	3.17	2.05	2.28	1.99	1.1	1.93	2.49	2.51	2.35	2.06	1.76	1.62	1.88	2.03	0.08	1.56	1	0.42	2.1	1.98	3.63	1.31	0.83	0	0.26	1.87	2.28	1.36	0.37	0.33	0.71	0	0.92	1.68	3.18	1.73	1.58	0.91	1.26	0.49	0.52	0.25	2.18	1.77	1.24	2.95	3.06	1.37	1.37	0.94	1.42	1.43	1.52	1.21	1.26	1.33	1.62	2.22	1.05	0.67	1.12	2.41	1.86	2.51	2.13	1.53	1.46	1.23	0.97	0.28	3.31	2.21	0.86	0.51	1.31	1.45	0.74	0.66	1.58	1.06	1.06	1.32	3.02	2.92	1.66	0.07	1.97	0.86	3.01	1.32	1.28	1.24	2.38	1.72	1.35	1.1	3.39	3.13	3.98	1.8	71.4	76.4	87.9	90.3	89	83.7	70.9	75.1	80.1	83.5	72.5	85.5	83.8	72	72.8	88.5	77.7	72	83.7	74.5	73.2	71.1	66.4	72.1	75.1	72.8	73.9	76.1	75.6	70.8	75.4	75.5	84	73.7	75.2	70.7	70.8	67.3	71.2	73.3	73.8	77.2	71.4	75.3	77.7	74.9	72.9	73.9	76.6	73.8	72.7	74.1	75.1	72.8	73.8	73.3	76.1	75.3	78.3	78	87.8	81.8	84.3	84	67.8	71.4	77.3	88.5	72.4	69.3	83.1	82.8	84.1	88.5	80.9	74.9	80.9	79.1	72	73	80.6	83.8	77.5	65.1	61.6	72.1	74.6	80.2	85.8	78.6	91	78.4	85.1	85.1	80.2	78.1	91.3	76.5	83	69.7	82.9	78.4	56.8	72.3	85.6	95.3	71.5	71.6	84.7	80.4	94.4	82.1	81.4	85.4	84.9	84.4	70.4	73.6	78.1	89.6	79.2	77.2	81.8	82.4	82	76.5	74.6	84.7	92	81.4	77.3	85.5	69.9	80.7	75.2	81.8	93.9	72.9	84.5	73.8	75.6	79.3	90.4	90.2	84.9	72.1	71.6	81.3	80.1	83.1	91.7	86.1	84.5	80.1	73.5	70.9	74.8	82.8	78.6	81.1	99.2	84.7	89.1	95.8	80.5	81.3	59.8	83.5	90.8	100	97.8	82	61.9	77.5	95	96.9	93.2	100	90.3	83	69.9	78.7	80.5	89.8	84.9	93.7	94	97.8	75.1	76	84	70.4	57.8	79.2	81.5	89	82.3	77.8	76.7	83.2	81.7	82.6	80.7	73.6	87.3	91	84.9	65.2	72.5	63.2	66.3	75.8	74.6	80.5	86.9	96.6	62.9	69.7	87.9	93.6	83.5	72.9	86.9	90.2	75.2	84.6	87.7	88.8	69.9	63.6	76.8	99.1	78	89.2	66.2	82.4	84.2	84	75.4	80.2	84.8	91	78.9	72.4	53.1	71	53	60	69	80	83	61	47	64	68	60	49	69	62	50	50	74	61	55	66	57	56	51	45	50	60	47	51	55	53	38	57	58	57	48	56	52	52	41	47	49	54	56	53	51	48	55	50	46	56	51	52	50	53	44	46	46	52	54	54	46	64	57	61	64	31	44	53	63	43	44	57	63	64	72	58	53	59	57	51	50	55	55	50	39	35	48	48	57	55	56	68	56	61	65	52	49	68	47	60	42	58	45	29	49	60	83	33	40	54	46	72	61	54	51	52	57	36	44	47	63	39	40	48	40	54	38	37	53	71	51	47	46	38	41	36	48	52	34	48	34	33	34	60	63	59	51	40	46	39	41	59	43	56	45	31	33	35	44	41	42	64	35	45	57	40	41	33	43	47	59	60	40	33	38	58	77	55	50	46	54	39	39	44	43	35	51	44	69	45	44	49	35	30	40	42	54	31	47	40	46	38	46	44	41	59	51	45	43	43	36	42	42	36	42	50	60	29	38	52	66	40	39	46	54	32	50	53	67	45	36	42	68	50	56	31	47	45	49	45	39	32	61	48	40	24	37	1.34	1.16	1.52	0.98	0.98	1.7	2.77	1.07	1.07	1.7	1.34	1.07	2.14	2.68	1.16	0.45	2.14	1.87	1.34	1.25	1.07	1.7	1.52	1.34	1.87	1.34	1.43	1.25	1.16	1.7	1.34	1.61	1.07	1.16	1.7	1.96	1.61	1.25	1.52	1.52	1.87	1.25	1.78	0.98	1.16	1.07	1.78	2.05	1.34	1.25	1.25	1.7	0.98	0.98	1.07	1.25	1.25	1.78	1.52	1.34	1.43	0.98	1.43	2.05	2.41	1.96	0.98	1.52	2.59	2.05	1.34	1.43	1.61	1.34	1.78	1.52	0.89	1.43	2.59	1.16	0.89	0.89	1.87	2.41	1.61	0.98	0.89	0.89	1.07	0.8	0.98	1.25	0.98	1.61	1.96	0.98	1.16	1.16	1.07	1.61	1.43	2.77	1.87	1.34	1.43	0.62	2.86	1.52	0.98	0.8	1.43	1.16	0.8	0.8	0.89	1.07	2.32	1.52	0.89	0.8	1.16	1.34	0.98	1.25	0.89	1.52	1.16	1.07	1.07	1.43	0.89	1.07	1.43	1.07	1.16	1.16	0.54	0.89	0.89	1.16	1.07	0.98	0.62	0.8	2.14	1.34	1.61	1.25	1.25	1.16	0.8	0.8	1.34	1.52	2.41	3.12	1.52	1.7	0.71	0.62	1.34	1.52	0.8	0.8	2.32	3.21	2.14	0.89	0.8	0.45	0.89	3.21	2.68	0.71	0.54	0.71	0.71	1.52	0.8	0.89	2.05	1.16	0.89	0.8	1.43	0.89	1.07	1.52	2.41	1.34	0.62	3.21	2.77	0.71	0.98	0.89	2.14	1.25	2.14	1.87	0.89	0.8	1.16	1.52	0.62	0.71	1.7	3.39	2.59	4.82	2.23	2.5	1.34	1.78	0.98	0.45	2.68	0.71	0.54	0.71	2.59	2.68	1.43	1.34	1.52	0.8	0.8	1.7	4.55	2.94	0.71	0.71	1.43	0.98	1.96	1.16	1.25	0.98	1.7	1.61	1.07	1.61	2.59	1.7	3.93	1.43	4.46	4.46	5.35	3.57	2.68	6.25	6.25	3.57	2.68	3.57	2.68	4.46	6.25	5.35	3.57	2.68	6.25	4.46	4.46	4.46	3.57	4.46	5.35	3.57	4.46	3.57	3.57	4.46	3.57	4.46	4.46	3.57	4.46	3.57	5.35	5.35	4.46	3.57	4.46	4.46	4.46	5.35	4.46	4.46	4.46	3.57	4.46	5.35	4.46	3.57	2.68	5.35	4.46	4.46	3.57	3.57	5.35	4.46	3.57	4.46	5.35	3.57	3.57	5.35	5.35	4.46	3.57	5.35	5.35	4.46	3.57	3.57	3.57	3.57	4.46	4.46	3.57	4.46	5.35	3.57	3.57	5.35	5.35	5.35	3.57	3.57	3.57	2.68	4.46	2.68	4.46	3.57	3.57	3.57	4.46	3.57	7.14	4.46	3.57	3.57	4.46	6.25	4.46	3.57	4.46	2.68	7.14	4.46	4.46	3.57	5.35	3.57	2.68	2.68	3.57	3.57	5.35	4.46	2.68	2.68	3.57	3.57	3.57	3.57	2.68	4.46	3.57	4.46	3.57	4.46	2.68	4.46	4.46	3.57	3.57	4.46	2.68	2.68	3.57	4.46	4.46	2.68	2.68	3.57	4.46	2.68	7.14	4.46	4.46	3.57	2.68	3.57	4.46	5.35	7.14	7.14	5.35	6.25	2.68	2.68	4.46	5.35	2.68	3.57	5.35	8.03	5.35	3.57	2.68	1.78	4.46	7.14	6.25	3.57	1.78	3.57	2.68	6.25	2.68	2.68	5.35	4.46	3.57	2.68	6.25	2.68	4.46	7.14	6.25	4.46	1.78	8.03	6.25	2.68	2.68	3.57	6.25	3.57	6.25	6.25	3.57	3.57	3.57	5.35	2.68	2.68	5.35	7.14	7.14	8.03	4.46	7.14	4.46	7.14	3.57	1.78	7.14	1.78	3.57	3.57	6.25	6.25	5.35	4.46	4.46	2.68	2.68	4.46	8.92	7.14	2.68	2.68	3.57	4.46	5.35	4.46	4.46	4.46	4.46	4.46	3.57	7.14	7.14	4.46	7.14	5.35	9.2	1.3	0	0	0	2.8	8.6	2.5	0	0	9.2	0	0.5	4.5	9.3	0	3.8	8.2	1.1	8	11.8	9.3	11.5	11.9	4.7	10.6	5	7.2	6.1	12.3	4.8	6.4	5.5	9.9	6	5.4	8.2	11.3	11.9	8	6.7	5.4	11.4	7	8	7.1	10.1	8.6	4.2	7.8	6.7	3	1.4	7.5	8.1	8.1	5.5	7.5	4.8	4.3	0.3	2.4	4.6	2.3	9.7	5.7	4.3	1.3	9.2	8.2	1.6	1.2	0.8	0	1.8	5	2.6	4.7	6.1	8.8	2.6	2.2	9.9	9.3	11.8	10.1	9.4	2.4	4.5	8.6	0	8.3	1.9	0	1.8	10	1.4	11.1	8.8	6.2	0.8	1.2	7.7	0	0	0	8.5	8.8	6.6	7.8	0	2.1	0	8.1	8.1	4.9	7.6	5.5	10.7	0.1	8.7	10.6	8.1	9.1	9.5	8.7	9	0.3	0.2	3.7	2.4	0	2.4	8.9	2.1	4.1	0	7.5	3.2	0.3	9.1	9.7	0.5	0.2	0	0.1	1.8	2.4	9.8	9.8	6.1	7.3	3.3	1	5.1	5.7	6.9	3.3	8.4	6.6	0	5.5	7.1	2.7	3.8	3.1	6	9.1	9.4	2.8	2.6	2.4	4.5	4.6	3.4	0.8	6	3	5.4	5.3	6.9	4.4	9.1	8.7	6.4	8.4	4.7	0	2.2	2.9	2.7	4.6	5.1	7.7	7.2	4.1	2.2	1	5.7	5.8	3.7	5.3	0.5	3.5	0.2	4.3	0	4.5	4.4	6.5	7.3	4.6	4.2	5.1	3.7	0	6.7	3.7	0	0.9	2.6	4.8	4.3	1.8	8	9.1	2.3	0	1.9	2.7	9.1	0	9.2	5.2	8.3	8.3	5.1	3.3	5.4	5	5	0	6.9	6.9	6.3	3.3	274.6	139.7	56.8	56.8	56.8	165.3	264.2	160.1	56.8	56.8	274.3	56.7	125.7	193.9	275.6	56.6	181.7	256.5	135.4	252.9	317.5	274.7	312	318.6	195.9	296.1	200.7	237.9	219	324.1	196.5	223.4	207.9	282.4	215.9	205.5	252.7	304.9	314.7	248.4	226.1	203.8	304.8	230.1	246.6	231.1	281.2	255.6	181.1	241.3	222.3	159.9	132.7	234.4	244	243.5	199.6	232.4	187	178.2	111.3	145.7	181.7	143.1	264.8	198.2	174.6	124.8	253.8	236.7	128.2	121.2	114.2	48.7	129.4	180.6	141.2	174.4	196.2	238.8	138.8	131.8	253.6	243.2	281.8	253.9	241.9	131.2	163.3	226.4	44.4	219.8	120.1	43.6	117.2	241.8	109.8	256.2	220.2	180	98.1	103.5	199.4	40.8	40.5	40.2	206.8	210	177	193.2	38.7	109.5	38.1	192.9	191.8	145.7	182.5	152.2	223	75.9	192.9	217.5	182.3	194.6	198.7	186.8	189.5	73.7	71.7	116.7	99	32.6	97.5	179.6	92.2	116.7	31.2	157.3	103	66.6	173.7	179.8	67.3	63.1	29.1	60.9	80.5	87	172.9	171.8	127.9	140.9	94.2	67.4	113.3	119.4	132.1	91.2	147.2	126.5	25.7	113.1	129.9	81.5	92.9	84.9	115.6	148.2	150.7	80.1	77.7	75.2	97	97.7	84.8	57.5	111.3	79.9	104.6	103.3	119.6	93.7	141.9	137.6	113.9	134.3	96.3	23.2	70.6	77.8	75.8	95.3	100.6	127.5	122.5	90.7	71.2	59	107.6	108.9	87.4	104.3	54.5	86.1	51.8	95.2	24.2	98.1	97.5	120.4	129.5	101	97.2	107.5	92.8	25.5	126.9	94.4	26.1	64.3	83.9	109.3	104.3	76.5	148.2	161.8	84	27.9	80.5	90.6	167.2	28.9	170.7	123.6	162.1	163.3	125.1	103.8	130.7	126.6	127.6	31.5	153.7	154.8	148.1	110.3	5.568	3.169	1.516	1.284	1.339	3.489	5.97	3.285	1.721	1.725	5.371	1.433	3.085	5.009	5.155	1.12	4.515	6.108	3.017	5.576	6.708	6.527	6.8	6.651	4.809	6.42	4.793	5.225	4.914	7.344	4.622	5.42	4.257	6.275	5.305	5.638	6.173	6.969	7.268	5.896	5.81	4.799	7.391	4.89	5.312	5.174	6.752	6.306	4.371	5.551	5.207	4.299	3.331	5.14	5.371	5.589	4.635	5.604	4.405	4.132	2.444	3.097	3.846	3.42	6.403	4.601	3.33	2.544	5.867	5.209	2.575	2.733	2.597	1.292	3.062	4.153	2.957	3.8	5.062	4.698	2.801	2.575	5.346	5.992	5.723	4.591	4.426	2.62	2.936	4.067	0.942	4.086	2.215	1.438	2.957	4.455	1.793	4.337	3.71	3.921	2.158	2.836	4.101	1.509	0.986	0.561	4.482	3.373	2.377	2.729	0.643	1.865	1.008	2.53	2.635	2.189	3.677	2.282	2.735	1.002	2.6	2.896	2.275	2.513	2.471	2.884	2.53	1.156	0.995	1.955	1.427	0.721	1.742	1.858	1.383	1.333	0.32	1.804	1.12	1.348	1.93	1.713	0.637	0.729	0.845	1.134	1.288	0.912	1.537	1.446	0.907	1.144	1.085	0.962	1.398	1.52	1.024	0.836	0.927	0.845	0.116	0.869	0.669	0.341	1.089	1.202	1.69	0.781	0.718	0.208	0.288	1.08	1.344	0.492	0.233	0.192	0.463	0.213	0.454	0.617	1.413	0.644	0.742	0.59	0.649	0.469	0.343	0.13	1.015	0.65	0.368	1.623	1.667	0.572	0.62	0.403	0.683	0.517	0.861	0.696	0.465	0.523	0.53	0.866	0.303	0.354	0.452	1.609	1.109	2.241	1.275	0.976	0.692	0.747	0.489	0.12	1.891	0.728	0.248	0.29	0.867	1.086	0.562	0.441	1.074	0.876	0.537	0.534	2.254	1.793	1.056	0.129	1.457	0.763	1.892	1.152	0.949	0.768	1.455	1.208	1.003	0.521	2.388	1.918	3.216	1.089	14.25892004	14.26175943	14.26381704	14.26509143	14.26558182	14.26528803	14.26421052	14.26235038	14.2597093	14.25628961	14.25209423	14.2471267	14.24139113	14.23489224	14.22763531	14.21962615	14.21087113	14.20137714	14.19115157	14.18020229	14.16853763	14.15616638	14.14309772	14.12934125	14.11490693	14.09980508	14.08404634	14.06764163	14.05060218	14.03293945	14.01466512	13.99579107	13.97632938	13.95629226	13.93569205	13.91454118	13.8928522	13.87063769	13.84791026	13.82468255	13.8009672	13.77677682	13.75212397	13.72702116	13.70148082	13.6755153	13.6491368	13.62235745	13.59518921	13.56764392	13.53973322	13.51146863	13.48286145	13.45392283	13.42466369	13.39509477	13.36522661	13.33506953	13.30463361	13.27392877	13.24296464	13.21175068	13.1802961	13.1486099	13.11670084	13.08457748	13.05224812	13.0197209	12.98700368	12.95410415	12.92102979	12.88778785	12.85438539	12.8208293	12.78712625	12.75328274	12.71930509	12.68519945	12.65097181	12.616628	12.58217372	12.54761449	12.51295573	12.47820274	12.44336067	12.4084346	12.37342948	12.3383502	12.30320155	12.26798825	12.23271497	12.19738632	12.16200686	12.12658112	12.09111363	12.05560888	12.02007136	11.98450557	11.94891604	11.9133073	11.87768393	11.84205057	11.8064119	11.77077266	11.7351377	11.69951191	11.66390033	11.62830806	11.59274034	11.55720254	11.52170016	11.48623885	11.45082441	11.41546281	11.3801602	11.34492291	11.30975746	11.27467057	11.23966919	11.20476047	11.16995178	11.13525076	11.10066525	11.06620336	11.03187346	10.99768418	10.96364441	10.92976331	10.89605034	10.86251523	10.82916797	10.79601888	10.76307855	10.73035787	10.697868	10.66562042	10.63362689	10.60189946	10.57045046	10.53929252	10.50843853	10.47790167	10.44769535	10.41783327	10.38832937	10.35919782	10.330453	10.30210953	10.2741822	10.24668599	10.21963604	10.19304764	10.1669362	10.14131722	10.11620631	10.09161911	10.06757129	10.04407856	10.02115655	9.9988209	9.97708713	9.955970666	9.935486788	9.915650605	9.896477019	9.877980694	9.860176021	9.843077084	9.826697629	9.811051028	9.796150243	9.782007799	9.768635743	9.756045619	9.744248433	9.733254622	9.723074026	9.713715859	9.705188683	9.697500383	9.690658143	9.684668425	9.679536948	9.675268673	9.671867787	9.669337687	9.667680977	9.66689945	9.66699409	9.667965068	9.669811737	9.672532639	9.676125508	9.680587275	9.685914081	9.692101286	9.699143487	9.707034531	9.715767535	9.725334907	9.735728368	9.746938977	9.758957159	9.771772728	9.78537492	9.79975242	9.814893396	9.83078553	9.847416049	9.86477176	9.882839083	9.901604085	9.921052512	9.941169826	9.961941236	9.983351732	10.00538612	10.02802904	10.05126503	10.07507852	10.09945388	10.12437544	10.14982754	10.17579452	10.20226079	10.2292108	10.25662911	10.2845004	10.31280946	10.34154126	10.37068092	10.40021376	10.43012528	10.46040123	10.49102756	10.52199047	10.55327641	10.58487207	10.61676442	10.64894071	10.68138844	10.71409541	10.74704971	10.78023968	10.81365399	10.84728157
61991	F13	F13	2008	V273	37.6	72	42.8	47.3	47	132	70_15_1	3_10_10	22.7	23.1	22.4	22.7	22.8	22.7	20.4	21.1	22.4	21.1	21.6	21.1	23.6	22.4	20.9	21	25	26	24.6	26.5	26.8	27.1	24.5	24.9	25.5	26.1	26.5	26.4	26.9	26.5	26.7	27.8	26.1	27.9	27.5	28.3	27.9	27.9	28	27.8	28.5	28.3	28.7	26.4	27	27.8	28.1	27.6	27.6	28	27.7	27.3	27.2	27.3	27.5	28	27.6	27.6	27	26.8	25	25.5	25.8	25.5	24.3	22.7	21.9	23.8	23.2	21.8	21.5	24.2	23.8	22.9	23.9	25.2	25.5	25.1	24.4	23.7	24.3	24.2	24.7	23.9	21.5	22.3	23.5	23.7	23.2	24.1	20.9	22.9	22.5	23.2	24.6	24.5	21	20.9	22.2	22.5	22.8	21	16.4	15.7	15.1	17.2	19.6	16.1	16.6	18.2	16.3	18.6	17.8	17.8	18.7	19.3	18.5	13.1	14.5	16.2	16	14.8	15.6	15.8	16.5	17.8	15.1	16.3	18.9	19.2	14.9	13.7	12.9	11.3	12.5	11.9	10.6	12.7	13.3	14.9	12.7	10.7	13.4	16.1	11.6	9.4	8.6	8.3	9	9.4	11.2	11.9	14	10.4	5.2	2	1.8	6.1	5.1	8	6.5	7.2	5.6	7	8.1	7.8	5.5	3.6	5.5	7	9.1	7.5	-0.3	-0.1	2.6	8	7.7	7.3	6.1	6.8	7.8	4	3.9	5.3	4.4	3.2	5	8.7	5.1	2.6	3.3	6.9	2.4	1	2.6	4.7	3.8	0.7	0.9	2.3	1.6	3.1	4.5	4.5	4.2	2.8	2.7	1.7	1.4	1.5	0.5	0.5	-0.8	0.5	2.6	3.9	5.3	2.5	2	3.6	3.6	-1.8	-1.1	1.4	0.6	1.6	4.9	9.3	7	3.8	2.2	2.8	5.4	3.7	5.3	2.9	3.9	3.3	6.5	5	5.2	9.9	14.1	8.8	4.6	0.2	29.4	28.4	23.7	24.3	25.3	27.2	25.2	26.2	25.5	24.1	27.8	22.9	27.1	27.3	27.8	23.7	30.3	31.4	28	31.5	32.5	33.1	29.7	31.2	30.7	32.1	32.3	32.8	31.5	33.1	31.3	32.5	32.6	34	32.5	32.8	33.2	33.8	34.4	33.6	33.9	34.4	34.2	33.5	33.6	34.5	33.2	33.6	32.9	33.6	33.3	31.8	31.3	34	34.3	35	34.5	32.6	32	32.2	28.2	31	31.2	28.4	29.7	28.5	28.3	28.4	27.9	27.5	25.6	28.7	28.2	24.9	28.7	30.9	31.2	30.5	28.9	29.7	30.7	29.8	29.3	29.8	28.7	30.5	30.1	28.4	30.3	29.8	22.9	29.1	27.3	25.9	29.5	31.3	23.1	28.1	28.8	26.9	26.9	24.1	22.3	19.2	16.6	18.5	25.6	23.5	24	26.4	18.6	23.2	21.4	25.3	26.5	25.9	23	19.7	23.5	20.1	23.9	24	24.7	24.5	25.4	25.1	24	21	22	24	20	15.2	17.6	19	18.7	18.3	15.9	19.6	18.8	19.5	20.5	21	20.4	19.2	14.1	11.9	14.7	14.9	18	18.7	19.9	20	17.7	15	9.9	4.9	8.3	12.1	12.9	16.2	9.1	13.1	14.2	13.3	11.4	13	10.4	12.2	15.7	14.1	17.2	14.5	2.4	5.8	8.4	13.2	16.5	15.7	13.5	13.8	11.9	10.4	11.8	13.4	11.7	11.5	14	12.9	7.8	6.9	7.5	11.8	6.4	9.2	9.9	11.4	9.6	5.3	5	6.6	8.3	10.5	8.3	10.1	7.4	9.8	7.3	4.6	4	4.1	5.3	5.9	4.4	7.2	9.1	8.8	9.3	9.5	6.2	6.7	10.2	0.5	3.9	6.2	6.5	11.8	10.9	12.1	9.4	7.7	11.4	5.5	11.1	12.4	10.4	12.3	11.4	10.1	11.3	12.2	14.9	16.6	18.2	16.7	8.3	4.2	16.5	19	21.1	21.6	21.5	19.2	17.3	16.2	20.3	16.8	15.7	18.7	20.7	16.9	14.7	18.5	21.3	20.5	22.8	21.9	21	22.4	18.2	18.9	21.3	19.7	22.9	21.3	23.4	21.5	23	23.7	22.2	23.2	22.4	25.2	23.4	22.9	21.8	22.2	24.8	24.9	23.2	22.7	22.2	22.1	23.7	22.3	23.8	23.1	22.1	23.7	24.2	22.8	22.1	23.1	22.8	22.6	23.4	22.3	22.3	21.7	21.4	21.3	19.6	17.3	17	20.5	18.5	15.5	17.6	20.5	21.5	21	20.8	21.1	22.5	20.5	21.2	18.3	19.6	21.2	20.5	18.3	15.9	14.5	17.9	19.6	19.9	19.1	19.2	18.8	17.7	21.5	21.4	18.8	18.5	16.1	15	18.9	18.9	15.4	9.9	12.5	14.1	15	12.9	10.6	9.7	11.7	14.7	15	14.6	11.4	12.6	12.5	11.7	8.3	5.9	13.3	10.6	7.2	8	9.2	8.5	10.9	7.5	11.4	17.2	12.7	11.1	12.1	7.2	4.6	7.8	6.7	5.7	7.1	7.9	8.5	6.7	3.9	4.7	14	8.9	6.9	4.7	3.8	1.6	2	3.6	4.2	10.3	6.8	-1.7	-1.8	-3.6	-0.9	-1.5	2.7	3.4	2.2	-0.3	0.8	4.5	2.4	-1.1	-2.7	-1.5	1.6	1.7	2.3	-2.3	-3.2	-4	4.6	3.1	0.6	0.7	-0.5	3.3	-1.3	-2.7	-0.7	-0.6	-2.5	-1.7	4.8	-1.1	-1.5	-2.2	1.6	-1.6	-3.8	-4.4	0.2	-1	-3	-4.1	-2.1	-2.9	-4.3	0.6	0.2	0.8	-2.3	-1.3	-1.6	-3.1	-1.4	-3.9	-5.5	-5	-6.6	-2.1	-2.3	-1.2	-2	-1.3	-0.5	-0.5	-3.9	-6.9	-3.9	-4	-5.5	-2.6	6.8	3.8	-1.1	-3.9	-1.7	-0.6	-2.9	-1.5	-4.1	-1.2	-3.4	1	-1.5	-1.5	1.9	6.2	0.8	-0.6	-2.6	0	0	15	26	10	21	0	0	2	1	0	3	9	0	0	6	0	0	13	0	0	0	0	0	0	0	0	1	0	0	0	0	2	0	0	0	0	0	0	0	1	0	0	0	2	0	0	0	0	0	0	0	0	0	0	0	0	0	7	0	0	0	1	1	0	0	3	36	0	0	8	0	4	32	16	0	1	0	0	0	0	0	0	0	0	0	0	0	8	0	10	0	1	0	3	0	35	0	0	0	0	9	0	1	2	23	0	0	0	0	31	0	0	0	0	0	0	0	0	0	0	0	0	0	0	0	0	2	20	1	0	3	0	0	0	0	0	0	0	0	0	0	4	4	10	1	0	0	0	0	0	5	8	0	0	0	0	1	0	0	17	0	0	17	5	1	0	0	0	0	2	46	0	0	1	1	0	0	0	0	1	0	0	0	0	0	0	9	0	0	0	0	0	0	0	0	0	0	2	1	0	0	0	0	0	0	0	0	0	0	0	0	0	0	0	4	0	0	4	1	0	0	0	0	0	0	12	2	2	0	0	10	0	0	0	0	0	1	0	0	0	11	2	0	0	0	19.7	21.6	23.8	24.9	24.7	23.1	17	18.8	21.7	20.9	18.7	21.4	24.4	19.5	18	22	24.6	24.2	25.9	25.8	25.8	25.5	20.4	22.7	24.5	24.6	25.6	26.2	26.8	24.5	26.4	28.2	28.4	27.7	27.6	27.2	26.6	25.3	26.9	27.4	28.7	29.7	28.1	25.9	27.7	28	27.7	27.3	28.3	27.9	27	26.9	27.1	26.4	27.1	27.7	28.1	27.8	27.9	27.5	27.8	26.7	28	27.4	20.6	19.7	20.3	26.1	20.6	18.1	21.3	25	24.8	24.7	24	24	26.4	25.2	22	21.4	24.5	25.3	24.1	19.3	15.8	19.4	21.6	23.5	24.4	23.6	22.5	21.9	23.2	24.2	24.8	24	22.7	18.9	22.2	19	23	19.5	10.6	12.9	14.7	18.7	16.3	13.1	16	16.8	17.5	17.6	16.6	17.4	18.3	18.9	15	11.1	12.9	16.5	14.4	13	14.5	14.8	15.4	15.6	12.8	15.7	20.1	18.1	13.1	13.4	10.4	10.8	10.9	11.4	12	10.7	12.9	12.5	11.1	10.2	13.9	16.5	11.6	8.5	8	8.9	9.2	9.8	12.2	12	13.5	10.1	6.5	5	5.2	7.8	6.9	8.7	9.6	8.6	8.1	9.6	8.7	8.6	5.4	6.6	8.2	10.02	11.3	8.5	3.7	4.7	7	10.4	9.8	10.23	8.5	8.2	7.4	6.4	6.5	8	7.1	7.2	8.2	11	6.6	5.6	6.5	7	4.2	5.2	6	7.6	6.6	5	5	6	5.6	6.3	6.8	6.2	7.2	6.8	6.3	4.5	4.9	4.3	4.2	4.8	4.3	5.1	6.4	7.8	5.6	5.1	6.2	7.4	6.6	3.9	4.9	6.1	4.8	5.8	7.6	10.4	7	5.1	5.5	7.4	7	7.1	5.9	6.2	6.8	6.5	7.3	7	7.5	11.1	12.7	8.2	4.5	4.4	7.89	6.66	3.29	2.69	3.05	4.49	6.97	6.22	5.39	4.12	7.1	3.62	4.73	7.59	6.72	2.87	7.08	9.41	5.03	8.82	9.44	10.36	10.34	8.79	8.13	9.21	9.02	8.22	8.64	10.12	8.63	9.16	5.41	9.88	9.11	11.26	10.98	12.28	10.9	9.96	10.21	8.76	11.26	8.52	7.95	9.36	10.32	9.63	8.63	9.9	10.14	9.38	8.97	9.88	9.61	10.1	8.83	9.13	7.75	7.74	3.88	5.93	5.22	5.23	9.78	7.89	5.98	3.38	7.83	8.02	4.34	5.2	4.68	3.22	5.66	8.06	6.23	6.67	8.56	7.9	5.88	4.9	7.01	10.36	9.84	7.53	7.35	5.8	4.03	6.42	2.22	6.02	4.05	4.23	6.13	6.74	2.17	5.82	4.56	8.25	4.75	5.37	8.05	4.94	2.46	0.92	6.51	5.2	2.89	4.1	1.03	3.83	3.78	2.98	3.27	3.49	6.3	3.98	3.61	1.92	3.78	3.83	3.22	3.15	3.37	4.78	4.36	2.83	1.74	4.15	3.84	2.28	4.48	2.59	3.59	2.53	0.78	3.99	2.37	4.44	3.59	2.67	1.47	1.8	2.06	3.29	3.17	2.05	2.28	1.99	1.1	1.93	2.49	2.51	2.35	2.06	1.76	1.62	1.88	2.03	0.08	1.56	1	0.42	2.1	1.98	3.63	1.31	0.83	0	0.26	1.87	2.28	1.36	0.37	0.33	0.71	0	0.92	1.68	3.18	1.73	1.58	0.91	1.26	0.49	0.52	0.25	2.18	1.77	1.24	2.95	3.06	1.37	1.37	0.94	1.42	1.43	1.52	1.21	1.26	1.33	1.62	2.22	1.05	0.67	1.12	2.41	1.86	2.51	2.13	1.53	1.46	1.23	0.97	0.28	3.31	2.21	0.86	0.51	1.31	1.45	0.74	0.66	1.58	1.06	1.06	1.32	3.02	2.92	1.66	0.07	1.97	0.86	3.01	1.32	1.28	1.24	2.38	1.72	1.35	1.1	3.39	3.13	3.98	1.8	71.4	76.4	87.9	90.3	89	83.7	70.9	75.1	80.1	83.5	72.5	85.5	83.8	72	72.8	88.5	77.7	72	83.7	74.5	73.2	71.1	66.4	72.1	75.1	72.8	73.9	76.1	75.6	70.8	75.4	75.5	84	73.7	75.2	70.7	70.8	67.3	71.2	73.3	73.8	77.2	71.4	75.3	77.7	74.9	72.9	73.9	76.6	73.8	72.7	74.1	75.1	72.8	73.8	73.3	76.1	75.3	78.3	78	87.8	81.8	84.3	84	67.8	71.4	77.3	88.5	72.4	69.3	83.1	82.8	84.1	88.5	80.9	74.9	80.9	79.1	72	73	80.6	83.8	77.5	65.1	61.6	72.1	74.6	80.2	85.8	78.6	91	78.4	85.1	85.1	80.2	78.1	91.3	76.5	83	69.7	82.9	78.4	56.8	72.3	85.6	95.3	71.5	71.6	84.7	80.4	94.4	82.1	81.4	85.4	84.9	84.4	70.4	73.6	78.1	89.6	79.2	77.2	81.8	82.4	82	76.5	74.6	84.7	92	81.4	77.3	85.5	69.9	80.7	75.2	81.8	93.9	72.9	84.5	73.8	75.6	79.3	90.4	90.2	84.9	72.1	71.6	81.3	80.1	83.1	91.7	86.1	84.5	80.1	73.5	70.9	74.8	82.8	78.6	81.1	99.2	84.7	89.1	95.8	80.5	81.3	59.8	83.5	90.8	100	97.8	82	61.9	77.5	95	96.9	93.2	100	90.3	83	69.9	78.7	80.5	89.8	84.9	93.7	94	97.8	75.1	76	84	70.4	57.8	79.2	81.5	89	82.3	77.8	76.7	83.2	81.7	82.6	80.7	73.6	87.3	91	84.9	65.2	72.5	63.2	66.3	75.8	74.6	80.5	86.9	96.6	62.9	69.7	87.9	93.6	83.5	72.9	86.9	90.2	75.2	84.6	87.7	88.8	69.9	63.6	76.8	99.1	78	89.2	66.2	82.4	84.2	84	75.4	80.2	84.8	91	78.9	72.4	53.1	71	53	60	69	80	83	61	47	64	68	60	49	69	62	50	50	74	61	55	66	57	56	51	45	50	60	47	51	55	53	38	57	58	57	48	56	52	52	41	47	49	54	56	53	51	48	55	50	46	56	51	52	50	53	44	46	46	52	54	54	46	64	57	61	64	31	44	53	63	43	44	57	63	64	72	58	53	59	57	51	50	55	55	50	39	35	48	48	57	55	56	68	56	61	65	52	49	68	47	60	42	58	45	29	49	60	83	33	40	54	46	72	61	54	51	52	57	36	44	47	63	39	40	48	40	54	38	37	53	71	51	47	46	38	41	36	48	52	34	48	34	33	34	60	63	59	51	40	46	39	41	59	43	56	45	31	33	35	44	41	42	64	35	45	57	40	41	33	43	47	59	60	40	33	38	58	77	55	50	46	54	39	39	44	43	35	51	44	69	45	44	49	35	30	40	42	54	31	47	40	46	38	46	44	41	59	51	45	43	43	36	42	42	36	42	50	60	29	38	52	66	40	39	46	54	32	50	53	67	45	36	42	68	50	56	31	47	45	49	45	39	32	61	48	40	24	37	1.34	1.16	1.52	0.98	0.98	1.7	2.77	1.07	1.07	1.7	1.34	1.07	2.14	2.68	1.16	0.45	2.14	1.87	1.34	1.25	1.07	1.7	1.52	1.34	1.87	1.34	1.43	1.25	1.16	1.7	1.34	1.61	1.07	1.16	1.7	1.96	1.61	1.25	1.52	1.52	1.87	1.25	1.78	0.98	1.16	1.07	1.78	2.05	1.34	1.25	1.25	1.7	0.98	0.98	1.07	1.25	1.25	1.78	1.52	1.34	1.43	0.98	1.43	2.05	2.41	1.96	0.98	1.52	2.59	2.05	1.34	1.43	1.61	1.34	1.78	1.52	0.89	1.43	2.59	1.16	0.89	0.89	1.87	2.41	1.61	0.98	0.89	0.89	1.07	0.8	0.98	1.25	0.98	1.61	1.96	0.98	1.16	1.16	1.07	1.61	1.43	2.77	1.87	1.34	1.43	0.62	2.86	1.52	0.98	0.8	1.43	1.16	0.8	0.8	0.89	1.07	2.32	1.52	0.89	0.8	1.16	1.34	0.98	1.25	0.89	1.52	1.16	1.07	1.07	1.43	0.89	1.07	1.43	1.07	1.16	1.16	0.54	0.89	0.89	1.16	1.07	0.98	0.62	0.8	2.14	1.34	1.61	1.25	1.25	1.16	0.8	0.8	1.34	1.52	2.41	3.12	1.52	1.7	0.71	0.62	1.34	1.52	0.8	0.8	2.32	3.21	2.14	0.89	0.8	0.45	0.89	3.21	2.68	0.71	0.54	0.71	0.71	1.52	0.8	0.89	2.05	1.16	0.89	0.8	1.43	0.89	1.07	1.52	2.41	1.34	0.62	3.21	2.77	0.71	0.98	0.89	2.14	1.25	2.14	1.87	0.89	0.8	1.16	1.52	0.62	0.71	1.7	3.39	2.59	4.82	2.23	2.5	1.34	1.78	0.98	0.45	2.68	0.71	0.54	0.71	2.59	2.68	1.43	1.34	1.52	0.8	0.8	1.7	4.55	2.94	0.71	0.71	1.43	0.98	1.96	1.16	1.25	0.98	1.7	1.61	1.07	1.61	2.59	1.7	3.93	1.43	4.46	4.46	5.35	3.57	2.68	6.25	6.25	3.57	2.68	3.57	2.68	4.46	6.25	5.35	3.57	2.68	6.25	4.46	4.46	4.46	3.57	4.46	5.35	3.57	4.46	3.57	3.57	4.46	3.57	4.46	4.46	3.57	4.46	3.57	5.35	5.35	4.46	3.57	4.46	4.46	4.46	5.35	4.46	4.46	4.46	3.57	4.46	5.35	4.46	3.57	2.68	5.35	4.46	4.46	3.57	3.57	5.35	4.46	3.57	4.46	5.35	3.57	3.57	5.35	5.35	4.46	3.57	5.35	5.35	4.46	3.57	3.57	3.57	3.57	4.46	4.46	3.57	4.46	5.35	3.57	3.57	5.35	5.35	5.35	3.57	3.57	3.57	2.68	4.46	2.68	4.46	3.57	3.57	3.57	4.46	3.57	7.14	4.46	3.57	3.57	4.46	6.25	4.46	3.57	4.46	2.68	7.14	4.46	4.46	3.57	5.35	3.57	2.68	2.68	3.57	3.57	5.35	4.46	2.68	2.68	3.57	3.57	3.57	3.57	2.68	4.46	3.57	4.46	3.57	4.46	2.68	4.46	4.46	3.57	3.57	4.46	2.68	2.68	3.57	4.46	4.46	2.68	2.68	3.57	4.46	2.68	7.14	4.46	4.46	3.57	2.68	3.57	4.46	5.35	7.14	7.14	5.35	6.25	2.68	2.68	4.46	5.35	2.68	3.57	5.35	8.03	5.35	3.57	2.68	1.78	4.46	7.14	6.25	3.57	1.78	3.57	2.68	6.25	2.68	2.68	5.35	4.46	3.57	2.68	6.25	2.68	4.46	7.14	6.25	4.46	1.78	8.03	6.25	2.68	2.68	3.57	6.25	3.57	6.25	6.25	3.57	3.57	3.57	5.35	2.68	2.68	5.35	7.14	7.14	8.03	4.46	7.14	4.46	7.14	3.57	1.78	7.14	1.78	3.57	3.57	6.25	6.25	5.35	4.46	4.46	2.68	2.68	4.46	8.92	7.14	2.68	2.68	3.57	4.46	5.35	4.46	4.46	4.46	4.46	4.46	3.57	7.14	7.14	4.46	7.14	5.35	9.2	1.3	0	0	0	2.8	8.6	2.5	0	0	9.2	0	0.5	4.5	9.3	0	3.8	8.2	1.1	8	11.8	9.3	11.5	11.9	4.7	10.6	5	7.2	6.1	12.3	4.8	6.4	5.5	9.9	6	5.4	8.2	11.3	11.9	8	6.7	5.4	11.4	7	8	7.1	10.1	8.6	4.2	7.8	6.7	3	1.4	7.5	8.1	8.1	5.5	7.5	4.8	4.3	0.3	2.4	4.6	2.3	9.7	5.7	4.3	1.3	9.2	8.2	1.6	1.2	0.8	0	1.8	5	2.6	4.7	6.1	8.8	2.6	2.2	9.9	9.3	11.8	10.1	9.4	2.4	4.5	8.6	0	8.3	1.9	0	1.8	10	1.4	11.1	8.8	6.2	0.8	1.2	7.7	0	0	0	8.5	8.8	6.6	7.8	0	2.1	0	8.1	8.1	4.9	7.6	5.5	10.7	0.1	8.7	10.6	8.1	9.1	9.5	8.7	9	0.3	0.2	3.7	2.4	0	2.4	8.9	2.1	4.1	0	7.5	3.2	0.3	9.1	9.7	0.5	0.2	0	0.1	1.8	2.4	9.8	9.8	6.1	7.3	3.3	1	5.1	5.7	6.9	3.3	8.4	6.6	0	5.5	7.1	2.7	3.8	3.1	6	9.1	9.4	2.8	2.6	2.4	4.5	4.6	3.4	0.8	6	3	5.4	5.3	6.9	4.4	9.1	8.7	6.4	8.4	4.7	0	2.2	2.9	2.7	4.6	5.1	7.7	7.2	4.1	2.2	1	5.7	5.8	3.7	5.3	0.5	3.5	0.2	4.3	0	4.5	4.4	6.5	7.3	4.6	4.2	5.1	3.7	0	6.7	3.7	0	0.9	2.6	4.8	4.3	1.8	8	9.1	2.3	0	1.9	2.7	9.1	0	9.2	5.2	8.3	8.3	5.1	3.3	5.4	5	5	0	6.9	6.9	6.3	3.3	274.6	139.7	56.8	56.8	56.8	165.3	264.2	160.1	56.8	56.8	274.3	56.7	125.7	193.9	275.6	56.6	181.7	256.5	135.4	252.9	317.5	274.7	312	318.6	195.9	296.1	200.7	237.9	219	324.1	196.5	223.4	207.9	282.4	215.9	205.5	252.7	304.9	314.7	248.4	226.1	203.8	304.8	230.1	246.6	231.1	281.2	255.6	181.1	241.3	222.3	159.9	132.7	234.4	244	243.5	199.6	232.4	187	178.2	111.3	145.7	181.7	143.1	264.8	198.2	174.6	124.8	253.8	236.7	128.2	121.2	114.2	48.7	129.4	180.6	141.2	174.4	196.2	238.8	138.8	131.8	253.6	243.2	281.8	253.9	241.9	131.2	163.3	226.4	44.4	219.8	120.1	43.6	117.2	241.8	109.8	256.2	220.2	180	98.1	103.5	199.4	40.8	40.5	40.2	206.8	210	177	193.2	38.7	109.5	38.1	192.9	191.8	145.7	182.5	152.2	223	75.9	192.9	217.5	182.3	194.6	198.7	186.8	189.5	73.7	71.7	116.7	99	32.6	97.5	179.6	92.2	116.7	31.2	157.3	103	66.6	173.7	179.8	67.3	63.1	29.1	60.9	80.5	87	172.9	171.8	127.9	140.9	94.2	67.4	113.3	119.4	132.1	91.2	147.2	126.5	25.7	113.1	129.9	81.5	92.9	84.9	115.6	148.2	150.7	80.1	77.7	75.2	97	97.7	84.8	57.5	111.3	79.9	104.6	103.3	119.6	93.7	141.9	137.6	113.9	134.3	96.3	23.2	70.6	77.8	75.8	95.3	100.6	127.5	122.5	90.7	71.2	59	107.6	108.9	87.4	104.3	54.5	86.1	51.8	95.2	24.2	98.1	97.5	120.4	129.5	101	97.2	107.5	92.8	25.5	126.9	94.4	26.1	64.3	83.9	109.3	104.3	76.5	148.2	161.8	84	27.9	80.5	90.6	167.2	28.9	170.7	123.6	162.1	163.3	125.1	103.8	130.7	126.6	127.6	31.5	153.7	154.8	148.1	110.3	5.568	3.169	1.516	1.284	1.339	3.489	5.97	3.285	1.721	1.725	5.371	1.433	3.085	5.009	5.155	1.12	4.515	6.108	3.017	5.576	6.708	6.527	6.8	6.651	4.809	6.42	4.793	5.225	4.914	7.344	4.622	5.42	4.257	6.275	5.305	5.638	6.173	6.969	7.268	5.896	5.81	4.799	7.391	4.89	5.312	5.174	6.752	6.306	4.371	5.551	5.207	4.299	3.331	5.14	5.371	5.589	4.635	5.604	4.405	4.132	2.444	3.097	3.846	3.42	6.403	4.601	3.33	2.544	5.867	5.209	2.575	2.733	2.597	1.292	3.062	4.153	2.957	3.8	5.062	4.698	2.801	2.575	5.346	5.992	5.723	4.591	4.426	2.62	2.936	4.067	0.942	4.086	2.215	1.438	2.957	4.455	1.793	4.337	3.71	3.921	2.158	2.836	4.101	1.509	0.986	0.561	4.482	3.373	2.377	2.729	0.643	1.865	1.008	2.53	2.635	2.189	3.677	2.282	2.735	1.002	2.6	2.896	2.275	2.513	2.471	2.884	2.53	1.156	0.995	1.955	1.427	0.721	1.742	1.858	1.383	1.333	0.32	1.804	1.12	1.348	1.93	1.713	0.637	0.729	0.845	1.134	1.288	0.912	1.537	1.446	0.907	1.144	1.085	0.962	1.398	1.52	1.024	0.836	0.927	0.845	0.116	0.869	0.669	0.341	1.089	1.202	1.69	0.781	0.718	0.208	0.288	1.08	1.344	0.492	0.233	0.192	0.463	0.213	0.454	0.617	1.413	0.644	0.742	0.59	0.649	0.469	0.343	0.13	1.015	0.65	0.368	1.623	1.667	0.572	0.62	0.403	0.683	0.517	0.861	0.696	0.465	0.523	0.53	0.866	0.303	0.354	0.452	1.609	1.109	2.241	1.275	0.976	0.692	0.747	0.489	0.12	1.891	0.728	0.248	0.29	0.867	1.086	0.562	0.441	1.074	0.876	0.537	0.534	2.254	1.793	1.056	0.129	1.457	0.763	1.892	1.152	0.949	0.768	1.455	1.208	1.003	0.521	2.388	1.918	3.216	1.089	14.25892004	14.26175943	14.26381704	14.26509143	14.26558182	14.26528803	14.26421052	14.26235038	14.2597093	14.25628961	14.25209423	14.2471267	14.24139113	14.23489224	14.22763531	14.21962615	14.21087113	14.20137714	14.19115157	14.18020229	14.16853763	14.15616638	14.14309772	14.12934125	14.11490693	14.09980508	14.08404634	14.06764163	14.05060218	14.03293945	14.01466512	13.99579107	13.97632938	13.95629226	13.93569205	13.91454118	13.8928522	13.87063769	13.84791026	13.82468255	13.8009672	13.77677682	13.75212397	13.72702116	13.70148082	13.6755153	13.6491368	13.62235745	13.59518921	13.56764392	13.53973322	13.51146863	13.48286145	13.45392283	13.42466369	13.39509477	13.36522661	13.33506953	13.30463361	13.27392877	13.24296464	13.21175068	13.1802961	13.1486099	13.11670084	13.08457748	13.05224812	13.0197209	12.98700368	12.95410415	12.92102979	12.88778785	12.85438539	12.8208293	12.78712625	12.75328274	12.71930509	12.68519945	12.65097181	12.616628	12.58217372	12.54761449	12.51295573	12.47820274	12.44336067	12.4084346	12.37342948	12.3383502	12.30320155	12.26798825	12.23271497	12.19738632	12.16200686	12.12658112	12.09111363	12.05560888	12.02007136	11.98450557	11.94891604	11.9133073	11.87768393	11.84205057	11.8064119	11.77077266	11.7351377	11.69951191	11.66390033	11.62830806	11.59274034	11.55720254	11.52170016	11.48623885	11.45082441	11.41546281	11.3801602	11.34492291	11.30975746	11.27467057	11.23966919	11.20476047	11.16995178	11.13525076	11.10066525	11.06620336	11.03187346	10.99768418	10.96364441	10.92976331	10.89605034	10.86251523	10.82916797	10.79601888	10.76307855	10.73035787	10.697868	10.66562042	10.63362689	10.60189946	10.57045046	10.53929252	10.50843853	10.47790167	10.44769535	10.41783327	10.38832937	10.35919782	10.330453	10.30210953	10.2741822	10.24668599	10.21963604	10.19304764	10.1669362	10.14131722	10.11620631	10.09161911	10.06757129	10.04407856	10.02115655	9.9988209	9.97708713	9.955970666	9.935486788	9.915650605	9.896477019	9.877980694	9.860176021	9.843077084	9.826697629	9.811051028	9.796150243	9.782007799	9.768635743	9.756045619	9.744248433	9.733254622	9.723074026	9.713715859	9.705188683	9.697500383	9.690658143	9.684668425	9.679536948	9.675268673	9.671867787	9.669337687	9.667680977	9.66689945	9.66699409	9.667965068	9.669811737	9.672532639	9.676125508	9.680587275	9.685914081	9.692101286	9.699143487	9.707034531	9.715767535	9.725334907	9.735728368	9.746938977	9.758957159	9.771772728	9.78537492	9.79975242	9.814893396	9.83078553	9.847416049	9.86477176	9.882839083	9.901604085	9.921052512	9.941169826	9.961941236	9.983351732	10.00538612	10.02802904	10.05126503	10.07507852	10.09945388	10.12437544	10.14982754	10.17579452	10.20226079	10.2292108	10.25662911	10.2845004	10.31280946	10.34154126	10.37068092	10.40021376	10.43012528	10.46040123	10.49102756	10.52199047	10.55327641	10.58487207	10.61676442	10.64894071	10.68138844	10.71409541	10.74704971	10.78023968	10.81365399	10.84728157
61992	F13	F13	2008	V161	38.4	87	36.9	43.4	47	135	70_15_1	3_10_10	22.7	23.1	22.4	22.7	22.8	22.7	20.4	21.1	22.4	21.1	21.6	21.1	23.6	22.4	20.9	21	25	26	24.6	26.5	26.8	27.1	24.5	24.9	25.5	26.1	26.5	26.4	26.9	26.5	26.7	27.8	26.1	27.9	27.5	28.3	27.9	27.9	28	27.8	28.5	28.3	28.7	26.4	27	27.8	28.1	27.6	27.6	28	27.7	27.3	27.2	27.3	27.5	28	27.6	27.6	27	26.8	25	25.5	25.8	25.5	24.3	22.7	21.9	23.8	23.2	21.8	21.5	24.2	23.8	22.9	23.9	25.2	25.5	25.1	24.4	23.7	24.3	24.2	24.7	23.9	21.5	22.3	23.5	23.7	23.2	24.1	20.9	22.9	22.5	23.2	24.6	24.5	21	20.9	22.2	22.5	22.8	21	16.4	15.7	15.1	17.2	19.6	16.1	16.6	18.2	16.3	18.6	17.8	17.8	18.7	19.3	18.5	13.1	14.5	16.2	16	14.8	15.6	15.8	16.5	17.8	15.1	16.3	18.9	19.2	14.9	13.7	12.9	11.3	12.5	11.9	10.6	12.7	13.3	14.9	12.7	10.7	13.4	16.1	11.6	9.4	8.6	8.3	9	9.4	11.2	11.9	14	10.4	5.2	2	1.8	6.1	5.1	8	6.5	7.2	5.6	7	8.1	7.8	5.5	3.6	5.5	7	9.1	7.5	-0.3	-0.1	2.6	8	7.7	7.3	6.1	6.8	7.8	4	3.9	5.3	4.4	3.2	5	8.7	5.1	2.6	3.3	6.9	2.4	1	2.6	4.7	3.8	0.7	0.9	2.3	1.6	3.1	4.5	4.5	4.2	2.8	2.7	1.7	1.4	1.5	0.5	0.5	-0.8	0.5	2.6	3.9	5.3	2.5	2	3.6	3.6	-1.8	-1.1	1.4	0.6	1.6	4.9	9.3	7	3.8	2.2	2.8	5.4	3.7	5.3	2.9	3.9	3.3	6.5	5	5.2	9.9	14.1	8.8	4.6	0.2	29.4	28.4	23.7	24.3	25.3	27.2	25.2	26.2	25.5	24.1	27.8	22.9	27.1	27.3	27.8	23.7	30.3	31.4	28	31.5	32.5	33.1	29.7	31.2	30.7	32.1	32.3	32.8	31.5	33.1	31.3	32.5	32.6	34	32.5	32.8	33.2	33.8	34.4	33.6	33.9	34.4	34.2	33.5	33.6	34.5	33.2	33.6	32.9	33.6	33.3	31.8	31.3	34	34.3	35	34.5	32.6	32	32.2	28.2	31	31.2	28.4	29.7	28.5	28.3	28.4	27.9	27.5	25.6	28.7	28.2	24.9	28.7	30.9	31.2	30.5	28.9	29.7	30.7	29.8	29.3	29.8	28.7	30.5	30.1	28.4	30.3	29.8	22.9	29.1	27.3	25.9	29.5	31.3	23.1	28.1	28.8	26.9	26.9	24.1	22.3	19.2	16.6	18.5	25.6	23.5	24	26.4	18.6	23.2	21.4	25.3	26.5	25.9	23	19.7	23.5	20.1	23.9	24	24.7	24.5	25.4	25.1	24	21	22	24	20	15.2	17.6	19	18.7	18.3	15.9	19.6	18.8	19.5	20.5	21	20.4	19.2	14.1	11.9	14.7	14.9	18	18.7	19.9	20	17.7	15	9.9	4.9	8.3	12.1	12.9	16.2	9.1	13.1	14.2	13.3	11.4	13	10.4	12.2	15.7	14.1	17.2	14.5	2.4	5.8	8.4	13.2	16.5	15.7	13.5	13.8	11.9	10.4	11.8	13.4	11.7	11.5	14	12.9	7.8	6.9	7.5	11.8	6.4	9.2	9.9	11.4	9.6	5.3	5	6.6	8.3	10.5	8.3	10.1	7.4	9.8	7.3	4.6	4	4.1	5.3	5.9	4.4	7.2	9.1	8.8	9.3	9.5	6.2	6.7	10.2	0.5	3.9	6.2	6.5	11.8	10.9	12.1	9.4	7.7	11.4	5.5	11.1	12.4	10.4	12.3	11.4	10.1	11.3	12.2	14.9	16.6	18.2	16.7	8.3	4.2	16.5	19	21.1	21.6	21.5	19.2	17.3	16.2	20.3	16.8	15.7	18.7	20.7	16.9	14.7	18.5	21.3	20.5	22.8	21.9	21	22.4	18.2	18.9	21.3	19.7	22.9	21.3	23.4	21.5	23	23.7	22.2	23.2	22.4	25.2	23.4	22.9	21.8	22.2	24.8	24.9	23.2	22.7	22.2	22.1	23.7	22.3	23.8	23.1	22.1	23.7	24.2	22.8	22.1	23.1	22.8	22.6	23.4	22.3	22.3	21.7	21.4	21.3	19.6	17.3	17	20.5	18.5	15.5	17.6	20.5	21.5	21	20.8	21.1	22.5	20.5	21.2	18.3	19.6	21.2	20.5	18.3	15.9	14.5	17.9	19.6	19.9	19.1	19.2	18.8	17.7	21.5	21.4	18.8	18.5	16.1	15	18.9	18.9	15.4	9.9	12.5	14.1	15	12.9	10.6	9.7	11.7	14.7	15	14.6	11.4	12.6	12.5	11.7	8.3	5.9	13.3	10.6	7.2	8	9.2	8.5	10.9	7.5	11.4	17.2	12.7	11.1	12.1	7.2	4.6	7.8	6.7	5.7	7.1	7.9	8.5	6.7	3.9	4.7	14	8.9	6.9	4.7	3.8	1.6	2	3.6	4.2	10.3	6.8	-1.7	-1.8	-3.6	-0.9	-1.5	2.7	3.4	2.2	-0.3	0.8	4.5	2.4	-1.1	-2.7	-1.5	1.6	1.7	2.3	-2.3	-3.2	-4	4.6	3.1	0.6	0.7	-0.5	3.3	-1.3	-2.7	-0.7	-0.6	-2.5	-1.7	4.8	-1.1	-1.5	-2.2	1.6	-1.6	-3.8	-4.4	0.2	-1	-3	-4.1	-2.1	-2.9	-4.3	0.6	0.2	0.8	-2.3	-1.3	-1.6	-3.1	-1.4	-3.9	-5.5	-5	-6.6	-2.1	-2.3	-1.2	-2	-1.3	-0.5	-0.5	-3.9	-6.9	-3.9	-4	-5.5	-2.6	6.8	3.8	-1.1	-3.9	-1.7	-0.6	-2.9	-1.5	-4.1	-1.2	-3.4	1	-1.5	-1.5	1.9	6.2	0.8	-0.6	-2.6	0	0	15	26	10	21	0	0	2	1	0	3	9	0	0	6	0	0	13	0	0	0	0	0	0	0	0	1	0	0	0	0	2	0	0	0	0	0	0	0	1	0	0	0	2	0	0	0	0	0	0	0	0	0	0	0	0	0	7	0	0	0	1	1	0	0	3	36	0	0	8	0	4	32	16	0	1	0	0	0	0	0	0	0	0	0	0	0	8	0	10	0	1	0	3	0	35	0	0	0	0	9	0	1	2	23	0	0	0	0	31	0	0	0	0	0	0	0	0	0	0	0	0	0	0	0	0	2	20	1	0	3	0	0	0	0	0	0	0	0	0	0	4	4	10	1	0	0	0	0	0	5	8	0	0	0	0	1	0	0	17	0	0	17	5	1	0	0	0	0	2	46	0	0	1	1	0	0	0	0	1	0	0	0	0	0	0	9	0	0	0	0	0	0	0	0	0	0	2	1	0	0	0	0	0	0	0	0	0	0	0	0	0	0	0	4	0	0	4	1	0	0	0	0	0	0	12	2	2	0	0	10	0	0	0	0	0	1	0	0	0	11	2	0	0	0	19.7	21.6	23.8	24.9	24.7	23.1	17	18.8	21.7	20.9	18.7	21.4	24.4	19.5	18	22	24.6	24.2	25.9	25.8	25.8	25.5	20.4	22.7	24.5	24.6	25.6	26.2	26.8	24.5	26.4	28.2	28.4	27.7	27.6	27.2	26.6	25.3	26.9	27.4	28.7	29.7	28.1	25.9	27.7	28	27.7	27.3	28.3	27.9	27	26.9	27.1	26.4	27.1	27.7	28.1	27.8	27.9	27.5	27.8	26.7	28	27.4	20.6	19.7	20.3	26.1	20.6	18.1	21.3	25	24.8	24.7	24	24	26.4	25.2	22	21.4	24.5	25.3	24.1	19.3	15.8	19.4	21.6	23.5	24.4	23.6	22.5	21.9	23.2	24.2	24.8	24	22.7	18.9	22.2	19	23	19.5	10.6	12.9	14.7	18.7	16.3	13.1	16	16.8	17.5	17.6	16.6	17.4	18.3	18.9	15	11.1	12.9	16.5	14.4	13	14.5	14.8	15.4	15.6	12.8	15.7	20.1	18.1	13.1	13.4	10.4	10.8	10.9	11.4	12	10.7	12.9	12.5	11.1	10.2	13.9	16.5	11.6	8.5	8	8.9	9.2	9.8	12.2	12	13.5	10.1	6.5	5	5.2	7.8	6.9	8.7	9.6	8.6	8.1	9.6	8.7	8.6	5.4	6.6	8.2	10.02	11.3	8.5	3.7	4.7	7	10.4	9.8	10.23	8.5	8.2	7.4	6.4	6.5	8	7.1	7.2	8.2	11	6.6	5.6	6.5	7	4.2	5.2	6	7.6	6.6	5	5	6	5.6	6.3	6.8	6.2	7.2	6.8	6.3	4.5	4.9	4.3	4.2	4.8	4.3	5.1	6.4	7.8	5.6	5.1	6.2	7.4	6.6	3.9	4.9	6.1	4.8	5.8	7.6	10.4	7	5.1	5.5	7.4	7	7.1	5.9	6.2	6.8	6.5	7.3	7	7.5	11.1	12.7	8.2	4.5	4.4	7.89	6.66	3.29	2.69	3.05	4.49	6.97	6.22	5.39	4.12	7.1	3.62	4.73	7.59	6.72	2.87	7.08	9.41	5.03	8.82	9.44	10.36	10.34	8.79	8.13	9.21	9.02	8.22	8.64	10.12	8.63	9.16	5.41	9.88	9.11	11.26	10.98	12.28	10.9	9.96	10.21	8.76	11.26	8.52	7.95	9.36	10.32	9.63	8.63	9.9	10.14	9.38	8.97	9.88	9.61	10.1	8.83	9.13	7.75	7.74	3.88	5.93	5.22	5.23	9.78	7.89	5.98	3.38	7.83	8.02	4.34	5.2	4.68	3.22	5.66	8.06	6.23	6.67	8.56	7.9	5.88	4.9	7.01	10.36	9.84	7.53	7.35	5.8	4.03	6.42	2.22	6.02	4.05	4.23	6.13	6.74	2.17	5.82	4.56	8.25	4.75	5.37	8.05	4.94	2.46	0.92	6.51	5.2	2.89	4.1	1.03	3.83	3.78	2.98	3.27	3.49	6.3	3.98	3.61	1.92	3.78	3.83	3.22	3.15	3.37	4.78	4.36	2.83	1.74	4.15	3.84	2.28	4.48	2.59	3.59	2.53	0.78	3.99	2.37	4.44	3.59	2.67	1.47	1.8	2.06	3.29	3.17	2.05	2.28	1.99	1.1	1.93	2.49	2.51	2.35	2.06	1.76	1.62	1.88	2.03	0.08	1.56	1	0.42	2.1	1.98	3.63	1.31	0.83	0	0.26	1.87	2.28	1.36	0.37	0.33	0.71	0	0.92	1.68	3.18	1.73	1.58	0.91	1.26	0.49	0.52	0.25	2.18	1.77	1.24	2.95	3.06	1.37	1.37	0.94	1.42	1.43	1.52	1.21	1.26	1.33	1.62	2.22	1.05	0.67	1.12	2.41	1.86	2.51	2.13	1.53	1.46	1.23	0.97	0.28	3.31	2.21	0.86	0.51	1.31	1.45	0.74	0.66	1.58	1.06	1.06	1.32	3.02	2.92	1.66	0.07	1.97	0.86	3.01	1.32	1.28	1.24	2.38	1.72	1.35	1.1	3.39	3.13	3.98	1.8	71.4	76.4	87.9	90.3	89	83.7	70.9	75.1	80.1	83.5	72.5	85.5	83.8	72	72.8	88.5	77.7	72	83.7	74.5	73.2	71.1	66.4	72.1	75.1	72.8	73.9	76.1	75.6	70.8	75.4	75.5	84	73.7	75.2	70.7	70.8	67.3	71.2	73.3	73.8	77.2	71.4	75.3	77.7	74.9	72.9	73.9	76.6	73.8	72.7	74.1	75.1	72.8	73.8	73.3	76.1	75.3	78.3	78	87.8	81.8	84.3	84	67.8	71.4	77.3	88.5	72.4	69.3	83.1	82.8	84.1	88.5	80.9	74.9	80.9	79.1	72	73	80.6	83.8	77.5	65.1	61.6	72.1	74.6	80.2	85.8	78.6	91	78.4	85.1	85.1	80.2	78.1	91.3	76.5	83	69.7	82.9	78.4	56.8	72.3	85.6	95.3	71.5	71.6	84.7	80.4	94.4	82.1	81.4	85.4	84.9	84.4	70.4	73.6	78.1	89.6	79.2	77.2	81.8	82.4	82	76.5	74.6	84.7	92	81.4	77.3	85.5	69.9	80.7	75.2	81.8	93.9	72.9	84.5	73.8	75.6	79.3	90.4	90.2	84.9	72.1	71.6	81.3	80.1	83.1	91.7	86.1	84.5	80.1	73.5	70.9	74.8	82.8	78.6	81.1	99.2	84.7	89.1	95.8	80.5	81.3	59.8	83.5	90.8	100	97.8	82	61.9	77.5	95	96.9	93.2	100	90.3	83	69.9	78.7	80.5	89.8	84.9	93.7	94	97.8	75.1	76	84	70.4	57.8	79.2	81.5	89	82.3	77.8	76.7	83.2	81.7	82.6	80.7	73.6	87.3	91	84.9	65.2	72.5	63.2	66.3	75.8	74.6	80.5	86.9	96.6	62.9	69.7	87.9	93.6	83.5	72.9	86.9	90.2	75.2	84.6	87.7	88.8	69.9	63.6	76.8	99.1	78	89.2	66.2	82.4	84.2	84	75.4	80.2	84.8	91	78.9	72.4	53.1	71	53	60	69	80	83	61	47	64	68	60	49	69	62	50	50	74	61	55	66	57	56	51	45	50	60	47	51	55	53	38	57	58	57	48	56	52	52	41	47	49	54	56	53	51	48	55	50	46	56	51	52	50	53	44	46	46	52	54	54	46	64	57	61	64	31	44	53	63	43	44	57	63	64	72	58	53	59	57	51	50	55	55	50	39	35	48	48	57	55	56	68	56	61	65	52	49	68	47	60	42	58	45	29	49	60	83	33	40	54	46	72	61	54	51	52	57	36	44	47	63	39	40	48	40	54	38	37	53	71	51	47	46	38	41	36	48	52	34	48	34	33	34	60	63	59	51	40	46	39	41	59	43	56	45	31	33	35	44	41	42	64	35	45	57	40	41	33	43	47	59	60	40	33	38	58	77	55	50	46	54	39	39	44	43	35	51	44	69	45	44	49	35	30	40	42	54	31	47	40	46	38	46	44	41	59	51	45	43	43	36	42	42	36	42	50	60	29	38	52	66	40	39	46	54	32	50	53	67	45	36	42	68	50	56	31	47	45	49	45	39	32	61	48	40	24	37	1.34	1.16	1.52	0.98	0.98	1.7	2.77	1.07	1.07	1.7	1.34	1.07	2.14	2.68	1.16	0.45	2.14	1.87	1.34	1.25	1.07	1.7	1.52	1.34	1.87	1.34	1.43	1.25	1.16	1.7	1.34	1.61	1.07	1.16	1.7	1.96	1.61	1.25	1.52	1.52	1.87	1.25	1.78	0.98	1.16	1.07	1.78	2.05	1.34	1.25	1.25	1.7	0.98	0.98	1.07	1.25	1.25	1.78	1.52	1.34	1.43	0.98	1.43	2.05	2.41	1.96	0.98	1.52	2.59	2.05	1.34	1.43	1.61	1.34	1.78	1.52	0.89	1.43	2.59	1.16	0.89	0.89	1.87	2.41	1.61	0.98	0.89	0.89	1.07	0.8	0.98	1.25	0.98	1.61	1.96	0.98	1.16	1.16	1.07	1.61	1.43	2.77	1.87	1.34	1.43	0.62	2.86	1.52	0.98	0.8	1.43	1.16	0.8	0.8	0.89	1.07	2.32	1.52	0.89	0.8	1.16	1.34	0.98	1.25	0.89	1.52	1.16	1.07	1.07	1.43	0.89	1.07	1.43	1.07	1.16	1.16	0.54	0.89	0.89	1.16	1.07	0.98	0.62	0.8	2.14	1.34	1.61	1.25	1.25	1.16	0.8	0.8	1.34	1.52	2.41	3.12	1.52	1.7	0.71	0.62	1.34	1.52	0.8	0.8	2.32	3.21	2.14	0.89	0.8	0.45	0.89	3.21	2.68	0.71	0.54	0.71	0.71	1.52	0.8	0.89	2.05	1.16	0.89	0.8	1.43	0.89	1.07	1.52	2.41	1.34	0.62	3.21	2.77	0.71	0.98	0.89	2.14	1.25	2.14	1.87	0.89	0.8	1.16	1.52	0.62	0.71	1.7	3.39	2.59	4.82	2.23	2.5	1.34	1.78	0.98	0.45	2.68	0.71	0.54	0.71	2.59	2.68	1.43	1.34	1.52	0.8	0.8	1.7	4.55	2.94	0.71	0.71	1.43	0.98	1.96	1.16	1.25	0.98	1.7	1.61	1.07	1.61	2.59	1.7	3.93	1.43	4.46	4.46	5.35	3.57	2.68	6.25	6.25	3.57	2.68	3.57	2.68	4.46	6.25	5.35	3.57	2.68	6.25	4.46	4.46	4.46	3.57	4.46	5.35	3.57	4.46	3.57	3.57	4.46	3.57	4.46	4.46	3.57	4.46	3.57	5.35	5.35	4.46	3.57	4.46	4.46	4.46	5.35	4.46	4.46	4.46	3.57	4.46	5.35	4.46	3.57	2.68	5.35	4.46	4.46	3.57	3.57	5.35	4.46	3.57	4.46	5.35	3.57	3.57	5.35	5.35	4.46	3.57	5.35	5.35	4.46	3.57	3.57	3.57	3.57	4.46	4.46	3.57	4.46	5.35	3.57	3.57	5.35	5.35	5.35	3.57	3.57	3.57	2.68	4.46	2.68	4.46	3.57	3.57	3.57	4.46	3.57	7.14	4.46	3.57	3.57	4.46	6.25	4.46	3.57	4.46	2.68	7.14	4.46	4.46	3.57	5.35	3.57	2.68	2.68	3.57	3.57	5.35	4.46	2.68	2.68	3.57	3.57	3.57	3.57	2.68	4.46	3.57	4.46	3.57	4.46	2.68	4.46	4.46	3.57	3.57	4.46	2.68	2.68	3.57	4.46	4.46	2.68	2.68	3.57	4.46	2.68	7.14	4.46	4.46	3.57	2.68	3.57	4.46	5.35	7.14	7.14	5.35	6.25	2.68	2.68	4.46	5.35	2.68	3.57	5.35	8.03	5.35	3.57	2.68	1.78	4.46	7.14	6.25	3.57	1.78	3.57	2.68	6.25	2.68	2.68	5.35	4.46	3.57	2.68	6.25	2.68	4.46	7.14	6.25	4.46	1.78	8.03	6.25	2.68	2.68	3.57	6.25	3.57	6.25	6.25	3.57	3.57	3.57	5.35	2.68	2.68	5.35	7.14	7.14	8.03	4.46	7.14	4.46	7.14	3.57	1.78	7.14	1.78	3.57	3.57	6.25	6.25	5.35	4.46	4.46	2.68	2.68	4.46	8.92	7.14	2.68	2.68	3.57	4.46	5.35	4.46	4.46	4.46	4.46	4.46	3.57	7.14	7.14	4.46	7.14	5.35	9.2	1.3	0	0	0	2.8	8.6	2.5	0	0	9.2	0	0.5	4.5	9.3	0	3.8	8.2	1.1	8	11.8	9.3	11.5	11.9	4.7	10.6	5	7.2	6.1	12.3	4.8	6.4	5.5	9.9	6	5.4	8.2	11.3	11.9	8	6.7	5.4	11.4	7	8	7.1	10.1	8.6	4.2	7.8	6.7	3	1.4	7.5	8.1	8.1	5.5	7.5	4.8	4.3	0.3	2.4	4.6	2.3	9.7	5.7	4.3	1.3	9.2	8.2	1.6	1.2	0.8	0	1.8	5	2.6	4.7	6.1	8.8	2.6	2.2	9.9	9.3	11.8	10.1	9.4	2.4	4.5	8.6	0	8.3	1.9	0	1.8	10	1.4	11.1	8.8	6.2	0.8	1.2	7.7	0	0	0	8.5	8.8	6.6	7.8	0	2.1	0	8.1	8.1	4.9	7.6	5.5	10.7	0.1	8.7	10.6	8.1	9.1	9.5	8.7	9	0.3	0.2	3.7	2.4	0	2.4	8.9	2.1	4.1	0	7.5	3.2	0.3	9.1	9.7	0.5	0.2	0	0.1	1.8	2.4	9.8	9.8	6.1	7.3	3.3	1	5.1	5.7	6.9	3.3	8.4	6.6	0	5.5	7.1	2.7	3.8	3.1	6	9.1	9.4	2.8	2.6	2.4	4.5	4.6	3.4	0.8	6	3	5.4	5.3	6.9	4.4	9.1	8.7	6.4	8.4	4.7	0	2.2	2.9	2.7	4.6	5.1	7.7	7.2	4.1	2.2	1	5.7	5.8	3.7	5.3	0.5	3.5	0.2	4.3	0	4.5	4.4	6.5	7.3	4.6	4.2	5.1	3.7	0	6.7	3.7	0	0.9	2.6	4.8	4.3	1.8	8	9.1	2.3	0	1.9	2.7	9.1	0	9.2	5.2	8.3	8.3	5.1	3.3	5.4	5	5	0	6.9	6.9	6.3	3.3	274.6	139.7	56.8	56.8	56.8	165.3	264.2	160.1	56.8	56.8	274.3	56.7	125.7	193.9	275.6	56.6	181.7	256.5	135.4	252.9	317.5	274.7	312	318.6	195.9	296.1	200.7	237.9	219	324.1	196.5	223.4	207.9	282.4	215.9	205.5	252.7	304.9	314.7	248.4	226.1	203.8	304.8	230.1	246.6	231.1	281.2	255.6	181.1	241.3	222.3	159.9	132.7	234.4	244	243.5	199.6	232.4	187	178.2	111.3	145.7	181.7	143.1	264.8	198.2	174.6	124.8	253.8	236.7	128.2	121.2	114.2	48.7	129.4	180.6	141.2	174.4	196.2	238.8	138.8	131.8	253.6	243.2	281.8	253.9	241.9	131.2	163.3	226.4	44.4	219.8	120.1	43.6	117.2	241.8	109.8	256.2	220.2	180	98.1	103.5	199.4	40.8	40.5	40.2	206.8	210	177	193.2	38.7	109.5	38.1	192.9	191.8	145.7	182.5	152.2	223	75.9	192.9	217.5	182.3	194.6	198.7	186.8	189.5	73.7	71.7	116.7	99	32.6	97.5	179.6	92.2	116.7	31.2	157.3	103	66.6	173.7	179.8	67.3	63.1	29.1	60.9	80.5	87	172.9	171.8	127.9	140.9	94.2	67.4	113.3	119.4	132.1	91.2	147.2	126.5	25.7	113.1	129.9	81.5	92.9	84.9	115.6	148.2	150.7	80.1	77.7	75.2	97	97.7	84.8	57.5	111.3	79.9	104.6	103.3	119.6	93.7	141.9	137.6	113.9	134.3	96.3	23.2	70.6	77.8	75.8	95.3	100.6	127.5	122.5	90.7	71.2	59	107.6	108.9	87.4	104.3	54.5	86.1	51.8	95.2	24.2	98.1	97.5	120.4	129.5	101	97.2	107.5	92.8	25.5	126.9	94.4	26.1	64.3	83.9	109.3	104.3	76.5	148.2	161.8	84	27.9	80.5	90.6	167.2	28.9	170.7	123.6	162.1	163.3	125.1	103.8	130.7	126.6	127.6	31.5	153.7	154.8	148.1	110.3	5.568	3.169	1.516	1.284	1.339	3.489	5.97	3.285	1.721	1.725	5.371	1.433	3.085	5.009	5.155	1.12	4.515	6.108	3.017	5.576	6.708	6.527	6.8	6.651	4.809	6.42	4.793	5.225	4.914	7.344	4.622	5.42	4.257	6.275	5.305	5.638	6.173	6.969	7.268	5.896	5.81	4.799	7.391	4.89	5.312	5.174	6.752	6.306	4.371	5.551	5.207	4.299	3.331	5.14	5.371	5.589	4.635	5.604	4.405	4.132	2.444	3.097	3.846	3.42	6.403	4.601	3.33	2.544	5.867	5.209	2.575	2.733	2.597	1.292	3.062	4.153	2.957	3.8	5.062	4.698	2.801	2.575	5.346	5.992	5.723	4.591	4.426	2.62	2.936	4.067	0.942	4.086	2.215	1.438	2.957	4.455	1.793	4.337	3.71	3.921	2.158	2.836	4.101	1.509	0.986	0.561	4.482	3.373	2.377	2.729	0.643	1.865	1.008	2.53	2.635	2.189	3.677	2.282	2.735	1.002	2.6	2.896	2.275	2.513	2.471	2.884	2.53	1.156	0.995	1.955	1.427	0.721	1.742	1.858	1.383	1.333	0.32	1.804	1.12	1.348	1.93	1.713	0.637	0.729	0.845	1.134	1.288	0.912	1.537	1.446	0.907	1.144	1.085	0.962	1.398	1.52	1.024	0.836	0.927	0.845	0.116	0.869	0.669	0.341	1.089	1.202	1.69	0.781	0.718	0.208	0.288	1.08	1.344	0.492	0.233	0.192	0.463	0.213	0.454	0.617	1.413	0.644	0.742	0.59	0.649	0.469	0.343	0.13	1.015	0.65	0.368	1.623	1.667	0.572	0.62	0.403	0.683	0.517	0.861	0.696	0.465	0.523	0.53	0.866	0.303	0.354	0.452	1.609	1.109	2.241	1.275	0.976	0.692	0.747	0.489	0.12	1.891	0.728	0.248	0.29	0.867	1.086	0.562	0.441	1.074	0.876	0.537	0.534	2.254	1.793	1.056	0.129	1.457	0.763	1.892	1.152	0.949	0.768	1.455	1.208	1.003	0.521	2.388	1.918	3.216	1.089	14.25892004	14.26175943	14.26381704	14.26509143	14.26558182	14.26528803	14.26421052	14.26235038	14.2597093	14.25628961	14.25209423	14.2471267	14.24139113	14.23489224	14.22763531	14.21962615	14.21087113	14.20137714	14.19115157	14.18020229	14.16853763	14.15616638	14.14309772	14.12934125	14.11490693	14.09980508	14.08404634	14.06764163	14.05060218	14.03293945	14.01466512	13.99579107	13.97632938	13.95629226	13.93569205	13.91454118	13.8928522	13.87063769	13.84791026	13.82468255	13.8009672	13.77677682	13.75212397	13.72702116	13.70148082	13.6755153	13.6491368	13.62235745	13.59518921	13.56764392	13.53973322	13.51146863	13.48286145	13.45392283	13.42466369	13.39509477	13.36522661	13.33506953	13.30463361	13.27392877	13.24296464	13.21175068	13.1802961	13.1486099	13.11670084	13.08457748	13.05224812	13.0197209	12.98700368	12.95410415	12.92102979	12.88778785	12.85438539	12.8208293	12.78712625	12.75328274	12.71930509	12.68519945	12.65097181	12.616628	12.58217372	12.54761449	12.51295573	12.47820274	12.44336067	12.4084346	12.37342948	12.3383502	12.30320155	12.26798825	12.23271497	12.19738632	12.16200686	12.12658112	12.09111363	12.05560888	12.02007136	11.98450557	11.94891604	11.9133073	11.87768393	11.84205057	11.8064119	11.77077266	11.7351377	11.69951191	11.66390033	11.62830806	11.59274034	11.55720254	11.52170016	11.48623885	11.45082441	11.41546281	11.3801602	11.34492291	11.30975746	11.27467057	11.23966919	11.20476047	11.16995178	11.13525076	11.10066525	11.06620336	11.03187346	10.99768418	10.96364441	10.92976331	10.89605034	10.86251523	10.82916797	10.79601888	10.76307855	10.73035787	10.697868	10.66562042	10.63362689	10.60189946	10.57045046	10.53929252	10.50843853	10.47790167	10.44769535	10.41783327	10.38832937	10.35919782	10.330453	10.30210953	10.2741822	10.24668599	10.21963604	10.19304764	10.1669362	10.14131722	10.11620631	10.09161911	10.06757129	10.04407856	10.02115655	9.9988209	9.97708713	9.955970666	9.935486788	9.915650605	9.896477019	9.877980694	9.860176021	9.843077084	9.826697629	9.811051028	9.796150243	9.782007799	9.768635743	9.756045619	9.744248433	9.733254622	9.723074026	9.713715859	9.705188683	9.697500383	9.690658143	9.684668425	9.679536948	9.675268673	9.671867787	9.669337687	9.667680977	9.66689945	9.66699409	9.667965068	9.669811737	9.672532639	9.676125508	9.680587275	9.685914081	9.692101286	9.699143487	9.707034531	9.715767535	9.725334907	9.735728368	9.746938977	9.758957159	9.771772728	9.78537492	9.79975242	9.814893396	9.83078553	9.847416049	9.86477176	9.882839083	9.901604085	9.921052512	9.941169826	9.961941236	9.983351732	10.00538612	10.02802904	10.05126503	10.07507852	10.09945388	10.12437544	10.14982754	10.17579452	10.20226079	10.2292108	10.25662911	10.2845004	10.31280946	10.34154126	10.37068092	10.40021376	10.43012528	10.46040123	10.49102756	10.52199047	10.55327641	10.58487207	10.61676442	10.64894071	10.68138844	10.71409541	10.74704971	10.78023968	10.81365399	10.84728157
62014	F05	F05	2008	V424	34.1	61	44.6	45.2	38	120	75_20_2	0_NA_0	23.2	23.3	27.3	28.2	27	28.7	28	27.6	26.9	27	27	27.5	28	28.6	28.5	28.2	28.1	29.5	29.9	30.4	29.8	29.8	29.3	29.7	29.7	29.6	30.7	30.3	30.4	29.7	30.2	30.5	30.4	30.3	30.1	29.4	28.9	27.8	28.2	29.1	29.5	29.8	29.2	29.4	29.5	29.3	28.3	27.3	29.3	27.9	26.7	25.1	25.6	26.9	27	25.9	23.5	25.5	25.7	25.3	24.9	26.9	26.8	26.4	26.6	27	26.1	27	27.1	27	25.3	25.7	25.7	25.9	26.3	26.4	23.3	25.2	24.3	25	26.3	26.3	22.9	22.7	24.8	25.7	26.1	23.6	20	19.6	18	19.1	22.2	20.8	20.8	22.1	19.1	20.4	20.8	21.2	21.9	21.6	21.5	17.9	18.7	18.4	18.9	19	19.4	20.4	21	21.1	19.9	20	21.2	20.7	17.9	16.9	17.7	15.7	17.3	15.8	15.9	16.6	17.6	17.5	16.2	14.9	17.5	19	14.5	11.8	12.5	12.4	12.6	13.5	15.3	15.4	15.9	14	8.9	6	5.8	9.5	9	11.3	10.6	11.4	10.3	9.9	11.4	11.9	9	8.1	10.4	11.6	13.6	11	4	3.9	6.6	10.7	11	12.9	11	10.1	9.9	8.6	8.3	9.4	9.3	8.2	9.8	12.4	8.4	6.7	7.4	10	5.9	4.5	6.8	9.5	10	5.1	4.9	5.5	5.6	6.9	9	6.9	7.2	7.1	6.9	4.5	4.5	4.6	3.7	4.3	3	4.7	6.3	9	9.5	6.9	6.2	6.8	7.1	1.7	2.6	4.2	5.2	6.8	8.6	11	9.2	6.4	5.9	6.3	8.1	8	8	7.3	8.9	6.8	8.9	9.7	10.5	16.9	15.6	12.1	7.9	3.7	5.1	5.5	7.7	5.3	6.6	10.6	10.1	11.3	10.1	7.8	8.1	9.7	7.4	5.5	27.4	25.4	34.5	33.7	31.1	32.8	31.6	31.2	32.8	30.9	31.2	32.9	32.5	32.9	33	32.7	32.8	33.9	34.4	35.5	35.1	34.5	33.9	35.1	34.9	34.9	35.6	35	34.1	34.5	35.1	35.6	34.7	35.4	34.5	33	34.4	32.1	33.1	34.4	35.9	35.9	35.6	33.5	34.2	34.6	33.1	31.6	34.5	31.2	30.6	31.3	31.4	32.4	32.4	31.5	27.7	31.4	29.2	27.5	28.1	32.4	32.5	32.1	31.1	31.7	32.3	32.4	32.2	32.7	31.9	31.9	30.6	31.3	30.9	30.7	25.5	30.7	27.9	28.2	29.9	31.5	25.9	27.7	29.2	29.5	29.4	26.6	24.6	23.6	19.6	20.4	27.1	26.4	26	27.2	21.1	24.7	23.6	25.7	28	26.3	25.4	22.7	24	21.1	25.6	26.6	24.7	26.3	27.2	26.6	26.6	23.7	26.4	24.4	21	19.3	20.5	20.1	22.1	20.6	19.3	21.2	21.4	20.6	21.6	21.7	22.9	22.2	17.8	13.9	16.1	17.3	19.6	20.8	21	21.5	19.6	17.2	13.3	8.9	10.6	14.4	14.9	16.8	13.3	17	15.9	14.7	15	15.3	12.4	14.7	17.2	17	18.4	20	6.7	8.7	11.6	14.1	16.6	19.5	16.2	14.1	14.1	12.8	13.7	15	14.3	13.7	16.9	17.1	11	10.3	10.9	13.5	9	9.9	12.2	13.3	12.3	7.8	7.4	9.8	12.1	12.7	13.2	12.2	10.2	11.7	10.2	7	6.8	7.3	7	7.4	7.6	8.5	10.6	13.5	12.3	11.8	8.8	8	10.4	4.3	5.6	6	10.2	13.8	13.6	13.5	11.8	10.9	11.7	8.1	14	14.3	12.6	13.5	14.5	13.3	13.7	13	16.3	21.5	21	17.3	11.6	7.9	9.9	9.9	10.7	9.7	9.9	15.2	14	15.4	13.7	9.4	11.2	15.2	12.8	7.1	17.8	22.2	21.4	23.7	23.6	25	24.3	24.5	22.6	23	23.9	23.4	25.5	24.7	25.1	23.5	25.7	26.1	27.3	25.6	26.1	27.1	25.4	25.6	25.6	25.9	26.3	26.5	27	25.6	26.8	26	27.6	26.6	26.8	26.7	25.3	25.1	25.4	25.2	24.9	24.9	25.5	25.6	26.1	25.2	25.2	25	25	25.5	22	20.5	21.4	24.9	22.9	20.6	20.8	20.5	23.7	23.7	21.9	23	23.4	23.2	24.3	22.5	23.2	22.6	23.9	22.9	19.8	19.8	21.5	21.9	22.8	23.5	21.5	21.6	22.6	22.4	23.4	21.8	20	18.3	19.5	23.4	22.9	18.7	16.7	15.8	16.6	17.6	18.8	16.6	15.6	17.9	16.5	17.1	18.8	16.3	17.3	17.7	17.5	13.7	13.6	15.6	14.4	12.9	14.4	14.9	15.9	17.6	14.7	16.8	19	17.8	15.6	15.7	13.4	11.5	14	12.9	12.7	13.2	14.4	14.5	12.5	10	12.3	17	11.8	10.1	8.7	8.6	7.8	7.3	10.9	11	13.8	10.6	3	2.3	1.5	6.8	4.4	7.2	8.5	7.9	6.4	6.9	9	7.5	4.4	2.9	5.3	7.3	7.6	6.4	1.2	0.7	1.5	8.1	6.8	5.7	7.5	5.5	7.3	5.8	3.4	5.5	5.7	4.9	4	9.1	4	3.8	3.3	6.5	1.9	0.7	1.9	5.7	6.5	2.2	2.8	2.1	1.1	1.9	5.8	3.3	3.9	2.6	4.4	2.2	2.8	1.6	1.7	1.5	-0.1	0	2.7	3.3	5.5	3.1	4.1	5	3	0.3	0.7	2.6	1.4	1.1	3.5	9.4	6.3	2.3	1.1	4.2	3.6	2.6	3.4	1.5	4.8	2.5	5	6.7	5.9	9.2	10.8	7.9	2.6	1.6	1	1.9	5.9	1	2.2	8.1	7.9	9	6	7.2	4.3	5.1	2.3	4	0	1	2	0	19	0	0	0	0	0	0	0	0	0	0	0	2	0	0	0	0	0	0	0	0	0	0	0	0	0	0	0	0	0	0	0	2	3	0	0	0	0	0	0	0	0	1	3	0	7	0	0	2	3	0	0	3	0	17	6	25	0	4	0	0	0	15	0	0	0	0	0	0	0	0	0	33	1	9	1	2	0	56	0	0	0	0	38	0	0	20	32	11	0	0	0	43	1	0	0	0	31	8	0	0	6	0	0	0	0	0	0	0	3	16	2	0	0	0	0	0	0	0	0	0	3	0	0	10	5	17	7	0	0	0	0	0	6	6	0	0	0	0	14	0	0	8	0	0	14	4	3	0	0	0	0	0	36	0	0	2	3	0	0	0	0	2	0	0	0	0	0	0	19	1	0	0	1	0	0	0	0	0	0	0	0	0	0	0	0	0	0	3	0	1	0	0	0	0	0	0	15	0	0	8	15	0	0	2	2	0	0	16	1	6	0	0	19	0	0	0	0	0	2	0	0	0	0	3	0	2	0	0	15	5	0	22	3	3	13	1	20	0	0	0	16	19.8	23.1	25.4	24.4	27.2	25.1	25.1	25.8	20.6	23.2	23.7	23.9	24.9	23.9	25.4	23.7	27.6	28	28	25.5	27	27.1	26.2	24.4	25.3	27	26.7	27.2	26.5	27.3	26.5	24.7	25.7	24.2	26.1	25.3	27.4	28.1	26.9	25.6	26.3	25.9	26.9	26.4	27.8	25.5	26.6	27.3	26.4	27.1	22.2	19	21	26.8	21.4	17.6	21.8	23.7	26.8	26.6	24.1	25	26.1	24.7	23.9	22.8	25.4	24.6	25	20	16	18.9	20.1	20.9	22.6	23.5	24.3	23.7	24.4	25.1	25.2	24.5	23.7	19.5	20.8	21.7	24	21.2	11.3	14.3	16.3	20.2	17.2	13.5	16	17.7	19.1	18.2	18.8	17.1	17.5	18.9	17	12.8	13.6	16.9	13.1	13	14.2	14.9	15.8	16.4	13.1	15.8	20.1	19.3	14.2	13	9.9	10.5	11.3	11	12	10.4	12.2	13	11.5	9.2	15.1	17.7	13.1	9.8	8.6	9	8.6	10.2	11.7	11.6	14.1	11.1	6.7	4.8	4.9	8.6	7	8.3	10.9	8.8	7.8	8.9	8.6	8.4	5.8	6.4	7.5	9.3	10.5	8.1	3.8	4.6	6.9	11.4	10.4	8.8	9	8.9	8.3	7.3	7.2	8.1	6.7	6.8	7.3	11.8	6.9	5.7	6	6.9	4	4.9	5.9	7.2	6.2	4.8	4.8	5.8	5	5.6	6.3	5.8	7	7.1	6.2	4.5	4.5	4.3	4.3	5.3	4.4	5.3	6.2	8.8	5.9	5.6	6.5	8.8	7.1	3.5	5.6	6.7	5.4	6.1	9	11.5	7.5	5.1	5.6	7.9	7.3	7	5.8	5.9	6.4	7	7.4	8	8.1	11.4	13.7	9.3	5.2	4	4.8	6.6	7.3	4.4	7.4	9.4	9.8	11.3	9	9.5	8	6.6	5.1	7.8	8.63	5.51	10.88	13.84	8.45	14.26	12.7	11.13	14.84	12.45	11.95	12.81	12.9	15.24	13.51	14.54	10.42	13.23	14.18	17.91	14.94	14.84	14.55	17.3	16.4	14.46	17.46	15.96	16.91	14.4	16.42	18.96	17.71	18.96	16.57	15.69	12.42	9.26	11.34	14.69	14.93	16.04	13.62	14.59	13.43	15.25	11.86	8.98	14.35	10.48	12.83	12.87	11.83	8.64	14.25	15.81	7.15	8.93	6.22	5.65	7.39	10.44	9.14	9.72	10.92	12.85	8.41	11.05	10.86	15.65	16.25	14.12	12.92	12.51	11.61	10.92	4.31	8.36	5.98	6.58	9.01	9.71	4.22	8.09	10.5	11.32	9.81	7.93	12.08	8.51	4.34	1.91	9.56	11.06	8.56	8.9	3.01	5.77	5.76	8.08	8.78	6.9	8.64	7.71	7.97	4.26	8.74	8.97	8.33	9.07	9.07	8.62	10.14	7.58	5.08	5.11	6.31	6.25	10.35	7.34	8.45	6.95	6.07	8.49	7.93	7	6.92	7.74	4.9	4.27	3.41	4.04	5.89	5.4	5.99	5.27	5.68	5.9	3.97	4.89	4.7	4.55	4.32	3.27	4.48	5.09	1.88	4.68	4.73	3.3	4.88	5.53	5.68	4.4	5.11	4.36	5.08	5.03	4.33	3.48	2.85	1.47	2.73	6.08	4.13	3.46	3.9	3.87	3.75	3.69	5.02	4.07	4.82	2.6	4.12	4.11	4.3	5.38	5.29	3.52	3.98	4.67	6.08	3.98	3.86	3.23	4.1	4.35	5.18	4.15	3.16	2.99	3.75	3.92	3.92	4.18	3.66	3.01	3.18	3.24	3.35	2.68	5.97	4.35	2.98	1.08	2.99	3.41	1.77	1.55	3.45	3.78	2.17	1.63	4.14	4.51	3.69	1.65	3.5	3.73	4.93	4.33	5	2.88	4	4.03	4.6	7.85	4.02	4.82	5.45	3.96	3.98	2.43	3.21	4.51	2.35	3.38	2.56	2.09	3.36	1.08	2.8	5.43	5.2	1.23	69.6	80.8	70	63.8	76.3	63.8	66.4	69.9	58.1	65.1	66.5	65.1	65.9	61.1	65.3	62	72.6	67.9	66.4	58.7	64.4	64.6	64.3	58.5	60.7	65.1	60.5	63	61	65.5	61.7	56.6	59.2	56.1	61.2	61.7	68.8	75.2	70.3	63.5	63.8	61.7	66.4	64.4	67.4	62.6	69.2	75.2	64.8	72.1	63.4	59.6	64	75.6	60	52.7	75.3	72.6	81.2	82.5	76.5	70.5	74.1	71.8	68.6	64	75.1	69	69.7	56.1	49.6	57.2	60.9	62.5	66.1	68.3	84.9	73.9	80.3	79.2	73.7	71.6	84.9	70.7	66.5	65.7	71	72.8	48.3	62.7	79	91.4	64.3	55	65.1	66.5	86.4	75.9	76.5	67.9	66.6	73.3	66.3	62.4	63.1	79.9	60	59.2	63	62.2	63.5	65.5	56.4	67.6	79.8	79.1	69.2	67.5	48.9	58.9	57.2	61.3	66.4	55.1	60.6	65	62.4	54.3	75.5	80.6	79.3	70.8	59.3	62.5	58.9	65.9	67.3	66.3	78	69.4	58.8	51.3	53.1	72.4	61	62	85.3	65.3	62.3	73	63.8	60.3	50.5	59.3	59.5	68.1	67.4	61.7	46.7	57	70.8	88.6	79.2	59.1	68.6	72	68	65.3	65.8	68.7	57.2	62.5	60.3	81.9	62.6	58.1	58.3	56.2	43.1	58.2	59.7	60.6	50.5	54.6	55.4	64.2	55	56.3	54.9	58.3	68.9	70.4	62.3	53.4	53.4	50.7	54	63.8	58.1	62	64.9	76.7	49.7	56.3	68.6	89.1	70.4	50.7	76	81.2	61	61.7	80.5	87.6	64.5	53.1	60.3	82.7	67.6	65.3	54.1	57.7	56.1	70.8	64.9	66.5	63.8	59.2	77.3	65.9	48.8	50.2	54.6	73.1	69.5	49.4	75.9	73.5	79.3	84.4	72.8	89.8	74.1	54.8	49.5	86.4	53	66	42	45	55	48	52	51	38	50	49	44	50	46	50	47	52	46	47	37	46	47	46	34	39	46	44	50	47	47	41	41	40	37	47	48	52	55	46	48	37	41	44	51	51	44	46	57	47	55	45	41	44	53	41	34	56	48	67	68	60	50	51	53	51	50	52	47	48	35	31	39	45	41	48	56	72	49	64	62	56	54	69	45	49	49	60	51	34	53	53	85	37	35	45	43	73	52	64	43	44	54	40	43	39	62	27	31	46	40	42	38	32	47	50	51	51	52	36	36	37	40	45	25	45	38	36	22	54	56	62	50	40	40	27	38	46	38	60	48	33	32	30	41	36	40	70	38	38	38	36	36	34	33	34	47	43	38	34	35	42	81	59	34	45	55	41	41	40	49	33	41	36	57	45	37	43	32	30	38	35	39	35	40	37	46	28	37	39	43	53	49	35	40	34	34	38	39	37	47	46	58	30	38	49	81	44	29	58	68	35	40	57	74	42	34	37	52	37	37	30	33	31	47	34	51	42	45	62	40	21	34	31	44	40	29	50	51	66	66	56	84	58	31	29	62	1.26	1.26	1.71	1.34	1.41	1.71	1.78	1.34	1.71	1.56	1.49	1.49	1.49	1.41	1.56	1.78	1.26	1.71	1.49	1.63	1.78	1.63	1.78	1.71	1.63	1.63	1.71	1.56	1.71	1.71	1.41	1.63	1.49	1.71	1.71	1.63	1.63	1.34	1.26	1.71	1.93	1.86	1.41	1.49	1.63	1.78	1.71	1.26	1.34	1.56	2.08	1.71	1.49	1.56	2.53	1.56	1.19	1.34	1.04	0.97	1.26	1.19	1.41	1.56	1.49	1.49	1.34	1.63	1.49	1.63	1.34	1.86	1.86	1.49	1.41	1.49	1.11	1.34	1.04	1.04	1.56	1.41	1.49	1.56	1.56	1.56	0.97	2.3	2.08	1.04	0.82	0.74	2.38	1.86	1.49	1.63	1.26	1.34	1.19	1.49	1.71	1.26	1.71	1.26	1.63	1.34	2.01	1.49	1.34	1.49	1.56	1.56	1.34	1.19	1.19	1.26	1.26	1.41	2.38	1.71	1.49	1.56	1.49	1.26	1.56	1.26	1.49	1.63	1.11	1.04	1.19	0.97	1.71	1.04	1.26	1.19	1.26	1.34	1.49	1.41	2.3	2.75	1.41	1.56	1.71	1.49	1.19	1.93	1.78	1.26	2.08	2.67	1.86	1.56	1.71	1.71	1.41	3.27	2.9	1.56	1.41	0.97	1.34	1.63	1.41	1.19	1.41	1.34	1.26	1.63	2.01	1.56	1.56	1.49	2.23	1.71	1.41	2.6	2.23	1.63	1.41	1.11	2.75	1.86	1.86	1.56	1.71	1.56	1.86	1.63	1.04	1.19	1.93	2.23	2.23	3.27	1.86	2.01	1.41	1.26	1.34	1.11	2.08	1.34	0.89	0.74	2.6	2.6	1.71	1.19	1.71	1.19	0.97	0.82	3.12	2.08	1.41	0.89	1.26	1.34	1.86	1.34	1.56	1.26	1.41	1.78	1.34	2.82	1.56	1.26	2.67	2.01	1.71	1.11	2.3	1.63	1.04	1.63	1.04	0.97	1.11	0.74	0.97	1.78	1.93	1.04	2.97	2.97	4.46	2.97	2.97	2.97	2.97	2.97	4.46	2.97	2.97	2.97	2.97	2.97	2.97	3.71	2.97	3.71	3.71	3.71	4.46	4.46	3.71	3.71	2.97	5.2	3.71	2.97	3.71	2.97	2.97	2.97	2.97	3.71	2.97	2.97	2.97	2.97	2.97	3.71	4.46	3.71	4.46	2.97	3.71	3.71	5.2	2.97	2.97	3.71	5.2	3.71	4.46	3.71	5.94	5.2	2.97	2.97	2.23	2.23	2.97	5.2	5.2	2.97	3.71	3.71	4.46	3.71	3.71	3.71	3.71	3.71	3.71	2.97	2.97	2.97	2.97	3.71	2.23	2.97	3.71	2.97	4.46	3.71	2.97	2.97	2.23	4.46	4.46	2.97	2.97	2.97	4.46	3.71	2.97	3.71	3.71	2.97	2.23	2.97	3.71	2.97	4.46	2.97	2.97	2.97	4.46	2.97	2.97	2.97	2.97	2.97	2.97	2.97	4.46	3.71	2.23	2.97	3.71	3.71	2.97	2.97	2.97	2.97	2.97	2.97	3.71	2.97	2.97	2.97	2.97	2.23	4.46	2.97	3.71	2.97	2.97	2.23	3.71	3.71	5.2	5.94	2.97	4.46	2.97	2.97	3.71	3.71	2.97	2.97	5.2	5.94	3.71	2.97	2.97	2.97	2.97	5.94	5.94	2.97	2.97	2.97	2.97	3.71	2.97	2.97	2.97	3.71	2.97	2.97	3.71	2.97	2.97	4.46	4.46	3.71	2.23	5.2	3.71	2.97	2.97	2.97	4.46	3.71	4.46	4.46	3.71	2.23	3.71	3.71	2.23	2.23	4.46	4.46	4.46	5.2	3.71	4.46	3.71	2.97	2.97	2.97	3.71	3.71	2.97	2.23	5.2	4.46	3.71	2.97	4.46	2.23	2.23	2.23	5.94	5.2	2.97	2.23	3.71	2.97	4.46	2.97	3.71	3.71	3.71	3.71	2.97	7.43	4.46	3.71	5.2	4.46	2.97	2.97	5.94	3.71	2.97	5.2	2.97	2.97	2.97	2.23	2.23	5.2	4.46	2.23	8.6	0.4	6.1	8.2	0.5	7.6	12.6	8.7	12	13.2	6.2	11.8	7.5	11.5	8.9	12.7	3.2	8.5	7.2	13.3	10.9	6.6	7.8	12.4	13	8.8	12.8	10.5	9.8	8.6	8	9.9	9	8.4	8.6	11.6	7.2	1.9	2	9.3	12	11.6	7.8	8.8	11	11.3	4.1	3	6.1	2.1	6.3	10.3	5.5	1.1	10.3	11.7	2.9	2.7	0.5	0	0.6	6.4	6.4	4	2.9	8.8	5.8	8.6	8.2	9.4	11.4	9.3	10.5	7.2	4.5	6.5	0	5.9	0.1	0	3.2	10.6	1.6	9.8	5.8	8.3	1.1	1.9	9.3	0	0	0	6.5	9.8	6.7	6.5	0	3.1	0	10.3	9.4	3.2	5.9	6.3	10.5	0.4	10.7	10.5	2.3	10.2	10	8.6	10.1	1.1	0.9	1.3	0.2	0	1.7	7.6	6.3	4.8	0	7.1	2.7	0.1	7.2	8.5	4.3	0.8	0	0	2.2	2.1	9.8	9.7	4.1	7.1	1.9	0.5	2	4	5.4	1.3	9.5	5.5	0.2	8.3	9.1	0.5	3.2	2.1	5.5	9.4	9.4	4.4	7.2	1.1	2.6	6.9	2.8	0	8.1	5.1	8.2	1.8	3.7	4.2	3.3	7.9	4.6	9.2	6.5	0	1.6	4.3	3.1	1.7	6.4	8.2	8.3	2.3	3.2	0.4	3.4	1.5	7.4	6.7	3.6	6	0	2.9	0.1	1.4	3.4	2	2.8	1.5	3.1	0.4	3.1	0.2	7.5	6	0	0	0.3	4.4	2.7	0	7.7	8.7	2.4	0	2.3	6.6	9.3	0	7.7	5.5	5.6	9.4	7.5	5.1	8.8	2.7	8.2	0.5	5.5	6.8	7.1	7.2	8.7	0	1	9.8	0	1.9	3	0.3	0.9	0	1	10	8.1	0	263.9	123.7	221	256.8	125.1	246.3	331.5	264.8	321	341.3	221.7	317	243.5	311.5	267	331.5	169.4	259.5	237.1	340.7	299.5	226.1	246.3	324.1	334	262.4	329.9	290.5	278.3	257.6	247.1	278.9	263.3	252.7	255.7	305.9	231.3	141.6	142.9	265.2	310.1	302.8	238.6	254.8	291.1	295.5	174.8	156	207.1	140.2	209.4	275	195	121.8	272.9	295.2	150	146.2	109.6	48.9	110.3	204.1	203.4	163.9	145.5	239.9	190.8	235	227.7	246	276.9	242.6	260.6	207.6	164.2	194.8	44.7	183.8	92.9	43.9	139.5	252.5	113.6	238	176.1	213.1	103.3	114.7	224.8	41.1	40.8	40.5	178.9	226.3	179.8	175.9	39.1	124.9	38.5	226	211.9	123	160.2	164.8	222.3	80.9	222.4	218.3	104.9	211.5	207.5	187.4	206.2	85.2	81.9	86.5	71.4	33	89.6	164.9	147.2	127.1	31.6	154.2	98.1	65	152.4	167.3	114.8	71.4	29.6	29.3	86.5	84.7	175.3	173	106.3	140.6	79.4	62.7	79.5	101.8	117.1	70	161.9	116.2	56.4	146	154.1	58.7	87.9	75.5	112.1	153.8	153.2	98.8	128.4	62.7	78.4	123.9	80	24.2	135.5	103.5	135.9	68.4	88.2	93.3	83.7	131.7	97.1	145	116.8	23.7	65.7	93.8	81.4	66.8	116	134.9	136.1	73.5	83.1	53.8	85.4	65.6	128	121	88.4	114.3	24.5	81.9	52.2	66.4	88.3	73.6	82.6	68.8	86.8	57.5	87.7	56	137.9	121.8	26.5	26.7	59.1	106.4	87.5	27.5	146.9	159.5	86.5	28.4	86.5	138.5	171.9	29.3	154.8	128.9	131.1	179	156.6	127.6	175.1	99.1	169.9	72.5	137.5	155.3	160.3	162.7	183.6	33.7	83.6	202.1	34.6	97.8	113.5	77.4	86.3	36	89.1	215.6	190.3	37.3	5.449	2.811	5.646	6.384	3.446	6.627	8.018	6.186	7.884	7.856	5.594	7.429	6.153	7.609	6.748	8.233	4.386	6.787	6.315	8.844	7.831	6.312	6.741	8.459	8.474	6.908	8.686	7.584	7.609	6.876	6.656	7.763	7.171	7.355	7.109	7.797	6.01	3.767	4.012	6.965	8.065	8.012	6.089	6.565	7.257	7.647	4.929	3.877	5.528	4.023	5.87	6.536	4.941	3.418	7.556	7.115	3.299	3.65	2.566	1.555	2.821	4.702	4.692	4.19	4.022	5.794	4.273	5.601	5.341	6.347	6.442	6.22	6.324	5.105	4.277	4.711	1.322	4.024	2.178	1.615	3.607	5.401	2.331	4.746	4.279	4.978	2.765	3.39	5.492	1.973	1.153	0.749	4.598	5.061	3.735	3.879	1.026	2.485	1.484	4.228	4.323	2.596	3.594	3.078	4.064	1.653	4.458	4.035	2.609	4.001	4.024	3.695	3.909	2.156	1.711	1.78	1.848	1.671	3.729	3.091	2.988	2.557	1.672	2.839	2.491	1.879	2.654	3.032	1.763	1.292	0.932	1.018	2.063	1.545	2.372	2.185	1.807	2.127	1.368	1.457	2.028	2.392	1.645	1.18	2.052	1.789	0.654	2.079	2.064	1.002	1.859	2.315	2.132	1.822	2.063	1.547	1.72	2.393	2.286	1.415	0.986	0.391	1.191	1.902	1.512	0.977	1.23	1.223	1.131	1.466	1.866	1.605	1.636	0.74	1.617	1.489	1.348	2.211	2.28	1.471	1.479	1.238	2.623	1.496	1.515	1.125	1.652	1.603	1.845	1.565	0.84	0.956	1.411	1.72	1.777	2.382	1.517	1.295	1.192	1.056	1.18	0.814	2.523	1.594	0.787	0.325	1.454	1.956	0.903	0.535	1.729	1.662	0.848	0.47	2.257	2.251	1.876	0.515	1.697	1.626	2.245	2.114	2.272	1.417	2.116	1.784	2.217	3.18	2.055	2.168	3.228	2.357	2.363	0.832	1.727	2.642	0.792	1.632	1.348	0.991	1.361	0.461	1.202	3.269	3.056	0.555	14.18938849	14.18152288	14.17292467	14.16360061	14.15355792	14.14280431	14.13134792	14.11919735	14.1063616	14.09285004	14.07867244	14.06383888	14.04835978	14.03224584	14.01550804	13.9981576	13.98020596	13.96166477	13.94254584	13.92286112	13.90262272	13.88184282	13.86053369	13.83870767	13.81637712	13.79355443	13.77025199	13.74648215	13.72225723	13.69758951	13.67249117	13.6469743	13.62105092	13.59473289	13.56803196	13.54095973	13.51352766	13.48574703	13.45762896	13.42918436	13.40042399	13.37135839	13.34199791	13.31235268	13.28243264	13.25224749	13.22180674	13.19111967	13.16019534	13.1290426	13.09767007	13.06608616	13.03429907	13.00231676	12.97014702	12.9377974	12.90527525	12.87258774	12.83974181	12.80674424	12.77360162	12.74032034	12.70690665	12.6733666	12.63970611	12.60593093	12.57204667	12.53805879	12.50397265	12.46979345	12.43552631	12.40117623	12.36674811	12.33224677	12.29767695	12.26304332	12.22835048	12.193603	12.15880539	12.12396214	12.0890777	12.05415652	12.01920306	11.98422175	11.94921708	11.91419352	11.87915563	11.84410796	11.80905516	11.77400191	11.73895301	11.70391329	11.66888773	11.63388138	11.59889942	11.56394714	11.52902999	11.49415354	11.45932352	11.42454583	11.38982654	11.3551719	11.32058833	11.28608249	11.2516612	11.21733153	11.18310076	11.1489764	11.1149662	11.08107814	11.04732047	11.01370169	10.98023056	10.94691611	10.91376764	10.88079473	10.84800724	10.81541529	10.78302932	10.75086004	10.71891843	10.68721578	10.65576366	10.6245739	10.59365865	10.56303029	10.53270151	10.50268525	10.47299469	10.44364329	10.41464473	10.38601293	10.35776201	10.32990631	10.30246037	10.27543887	10.24885669	10.2227288	10.19707034	10.1718965	10.1472226	10.12306396	10.09943597	10.07635399	10.05383339	10.03188946	10.01053742	9.989792394	9.969669343	9.950183069	9.931348171	9.913179008	9.895689674	9.878893961	9.862805327	9.847436863	9.832801259	9.818910772	9.805777197	9.793411829	9.78182544	9.771028243	9.761029866	9.751839324	9.743464995	9.735914593	9.729195146	9.723312975	9.718273676	9.714082101	9.710742347	9.708257738	9.706630819	9.705863347	9.705956286	9.706909802	9.708723264	9.711395248	9.714923537	9.719305132	9.72453626	9.730612384	9.73752822	9.745277749	9.75385424	9.763250267	9.773457733	9.784467892	9.796271374	9.808858214	9.822217881	9.836339302	9.851210898	9.866820614	9.883155945	9.900203979	9.91795142	9.936384625	9.955489639	9.975252222	9.995657888	10.01669193	10.03833947	10.06058547	10.08341475	10.10681206	10.13076209	10.15524948	10.18025887	10.20577491	10.23178229	10.25826579	10.28521025	10.31260063	10.34042202	10.36865966	10.39729895	10.42632547	10.455725	10.48548353	10.51558728	10.54602267	10.5767764	10.6078354	10.63918686	10.67081823	10.70271725	10.73487192	10.7672705	10.79990155	10.83275391	10.8658167	10.8990793	10.93253138	10.96616291	10.99996411	11.03392546	11.06803773	11.10229194	11.13667938	11.17119156	11.20582028	11.24055755	11.2753956	11.31032692	11.3453442
62015	F05	F05	2008	V427	32.8	51	51.1	44	40	123	75_20_2	0_NA_0	23.2	23.3	27.3	28.2	27	28.7	28	27.6	26.9	27	27	27.5	28	28.6	28.5	28.2	28.1	29.5	29.9	30.4	29.8	29.8	29.3	29.7	29.7	29.6	30.7	30.3	30.4	29.7	30.2	30.5	30.4	30.3	30.1	29.4	28.9	27.8	28.2	29.1	29.5	29.8	29.2	29.4	29.5	29.3	28.3	27.3	29.3	27.9	26.7	25.1	25.6	26.9	27	25.9	23.5	25.5	25.7	25.3	24.9	26.9	26.8	26.4	26.6	27	26.1	27	27.1	27	25.3	25.7	25.7	25.9	26.3	26.4	23.3	25.2	24.3	25	26.3	26.3	22.9	22.7	24.8	25.7	26.1	23.6	20	19.6	18	19.1	22.2	20.8	20.8	22.1	19.1	20.4	20.8	21.2	21.9	21.6	21.5	17.9	18.7	18.4	18.9	19	19.4	20.4	21	21.1	19.9	20	21.2	20.7	17.9	16.9	17.7	15.7	17.3	15.8	15.9	16.6	17.6	17.5	16.2	14.9	17.5	19	14.5	11.8	12.5	12.4	12.6	13.5	15.3	15.4	15.9	14	8.9	6	5.8	9.5	9	11.3	10.6	11.4	10.3	9.9	11.4	11.9	9	8.1	10.4	11.6	13.6	11	4	3.9	6.6	10.7	11	12.9	11	10.1	9.9	8.6	8.3	9.4	9.3	8.2	9.8	12.4	8.4	6.7	7.4	10	5.9	4.5	6.8	9.5	10	5.1	4.9	5.5	5.6	6.9	9	6.9	7.2	7.1	6.9	4.5	4.5	4.6	3.7	4.3	3	4.7	6.3	9	9.5	6.9	6.2	6.8	7.1	1.7	2.6	4.2	5.2	6.8	8.6	11	9.2	6.4	5.9	6.3	8.1	8	8	7.3	8.9	6.8	8.9	9.7	10.5	16.9	15.6	12.1	7.9	3.7	5.1	5.5	7.7	5.3	6.6	10.6	10.1	11.3	10.1	7.8	8.1	9.7	7.4	5.5	27.4	25.4	34.5	33.7	31.1	32.8	31.6	31.2	32.8	30.9	31.2	32.9	32.5	32.9	33	32.7	32.8	33.9	34.4	35.5	35.1	34.5	33.9	35.1	34.9	34.9	35.6	35	34.1	34.5	35.1	35.6	34.7	35.4	34.5	33	34.4	32.1	33.1	34.4	35.9	35.9	35.6	33.5	34.2	34.6	33.1	31.6	34.5	31.2	30.6	31.3	31.4	32.4	32.4	31.5	27.7	31.4	29.2	27.5	28.1	32.4	32.5	32.1	31.1	31.7	32.3	32.4	32.2	32.7	31.9	31.9	30.6	31.3	30.9	30.7	25.5	30.7	27.9	28.2	29.9	31.5	25.9	27.7	29.2	29.5	29.4	26.6	24.6	23.6	19.6	20.4	27.1	26.4	26	27.2	21.1	24.7	23.6	25.7	28	26.3	25.4	22.7	24	21.1	25.6	26.6	24.7	26.3	27.2	26.6	26.6	23.7	26.4	24.4	21	19.3	20.5	20.1	22.1	20.6	19.3	21.2	21.4	20.6	21.6	21.7	22.9	22.2	17.8	13.9	16.1	17.3	19.6	20.8	21	21.5	19.6	17.2	13.3	8.9	10.6	14.4	14.9	16.8	13.3	17	15.9	14.7	15	15.3	12.4	14.7	17.2	17	18.4	20	6.7	8.7	11.6	14.1	16.6	19.5	16.2	14.1	14.1	12.8	13.7	15	14.3	13.7	16.9	17.1	11	10.3	10.9	13.5	9	9.9	12.2	13.3	12.3	7.8	7.4	9.8	12.1	12.7	13.2	12.2	10.2	11.7	10.2	7	6.8	7.3	7	7.4	7.6	8.5	10.6	13.5	12.3	11.8	8.8	8	10.4	4.3	5.6	6	10.2	13.8	13.6	13.5	11.8	10.9	11.7	8.1	14	14.3	12.6	13.5	14.5	13.3	13.7	13	16.3	21.5	21	17.3	11.6	7.9	9.9	9.9	10.7	9.7	9.9	15.2	14	15.4	13.7	9.4	11.2	15.2	12.8	7.1	17.8	22.2	21.4	23.7	23.6	25	24.3	24.5	22.6	23	23.9	23.4	25.5	24.7	25.1	23.5	25.7	26.1	27.3	25.6	26.1	27.1	25.4	25.6	25.6	25.9	26.3	26.5	27	25.6	26.8	26	27.6	26.6	26.8	26.7	25.3	25.1	25.4	25.2	24.9	24.9	25.5	25.6	26.1	25.2	25.2	25	25	25.5	22	20.5	21.4	24.9	22.9	20.6	20.8	20.5	23.7	23.7	21.9	23	23.4	23.2	24.3	22.5	23.2	22.6	23.9	22.9	19.8	19.8	21.5	21.9	22.8	23.5	21.5	21.6	22.6	22.4	23.4	21.8	20	18.3	19.5	23.4	22.9	18.7	16.7	15.8	16.6	17.6	18.8	16.6	15.6	17.9	16.5	17.1	18.8	16.3	17.3	17.7	17.5	13.7	13.6	15.6	14.4	12.9	14.4	14.9	15.9	17.6	14.7	16.8	19	17.8	15.6	15.7	13.4	11.5	14	12.9	12.7	13.2	14.4	14.5	12.5	10	12.3	17	11.8	10.1	8.7	8.6	7.8	7.3	10.9	11	13.8	10.6	3	2.3	1.5	6.8	4.4	7.2	8.5	7.9	6.4	6.9	9	7.5	4.4	2.9	5.3	7.3	7.6	6.4	1.2	0.7	1.5	8.1	6.8	5.7	7.5	5.5	7.3	5.8	3.4	5.5	5.7	4.9	4	9.1	4	3.8	3.3	6.5	1.9	0.7	1.9	5.7	6.5	2.2	2.8	2.1	1.1	1.9	5.8	3.3	3.9	2.6	4.4	2.2	2.8	1.6	1.7	1.5	-0.1	0	2.7	3.3	5.5	3.1	4.1	5	3	0.3	0.7	2.6	1.4	1.1	3.5	9.4	6.3	2.3	1.1	4.2	3.6	2.6	3.4	1.5	4.8	2.5	5	6.7	5.9	9.2	10.8	7.9	2.6	1.6	1	1.9	5.9	1	2.2	8.1	7.9	9	6	7.2	4.3	5.1	2.3	4	0	1	2	0	19	0	0	0	0	0	0	0	0	0	0	0	2	0	0	0	0	0	0	0	0	0	0	0	0	0	0	0	0	0	0	0	2	3	0	0	0	0	0	0	0	0	1	3	0	7	0	0	2	3	0	0	3	0	17	6	25	0	4	0	0	0	15	0	0	0	0	0	0	0	0	0	33	1	9	1	2	0	56	0	0	0	0	38	0	0	20	32	11	0	0	0	43	1	0	0	0	31	8	0	0	6	0	0	0	0	0	0	0	3	16	2	0	0	0	0	0	0	0	0	0	3	0	0	10	5	17	7	0	0	0	0	0	6	6	0	0	0	0	14	0	0	8	0	0	14	4	3	0	0	0	0	0	36	0	0	2	3	0	0	0	0	2	0	0	0	0	0	0	19	1	0	0	1	0	0	0	0	0	0	0	0	0	0	0	0	0	0	3	0	1	0	0	0	0	0	0	15	0	0	8	15	0	0	2	2	0	0	16	1	6	0	0	19	0	0	0	0	0	2	0	0	0	0	3	0	2	0	0	15	5	0	22	3	3	13	1	20	0	0	0	16	19.8	23.1	25.4	24.4	27.2	25.1	25.1	25.8	20.6	23.2	23.7	23.9	24.9	23.9	25.4	23.7	27.6	28	28	25.5	27	27.1	26.2	24.4	25.3	27	26.7	27.2	26.5	27.3	26.5	24.7	25.7	24.2	26.1	25.3	27.4	28.1	26.9	25.6	26.3	25.9	26.9	26.4	27.8	25.5	26.6	27.3	26.4	27.1	22.2	19	21	26.8	21.4	17.6	21.8	23.7	26.8	26.6	24.1	25	26.1	24.7	23.9	22.8	25.4	24.6	25	20	16	18.9	20.1	20.9	22.6	23.5	24.3	23.7	24.4	25.1	25.2	24.5	23.7	19.5	20.8	21.7	24	21.2	11.3	14.3	16.3	20.2	17.2	13.5	16	17.7	19.1	18.2	18.8	17.1	17.5	18.9	17	12.8	13.6	16.9	13.1	13	14.2	14.9	15.8	16.4	13.1	15.8	20.1	19.3	14.2	13	9.9	10.5	11.3	11	12	10.4	12.2	13	11.5	9.2	15.1	17.7	13.1	9.8	8.6	9	8.6	10.2	11.7	11.6	14.1	11.1	6.7	4.8	4.9	8.6	7	8.3	10.9	8.8	7.8	8.9	8.6	8.4	5.8	6.4	7.5	9.3	10.5	8.1	3.8	4.6	6.9	11.4	10.4	8.8	9	8.9	8.3	7.3	7.2	8.1	6.7	6.8	7.3	11.8	6.9	5.7	6	6.9	4	4.9	5.9	7.2	6.2	4.8	4.8	5.8	5	5.6	6.3	5.8	7	7.1	6.2	4.5	4.5	4.3	4.3	5.3	4.4	5.3	6.2	8.8	5.9	5.6	6.5	8.8	7.1	3.5	5.6	6.7	5.4	6.1	9	11.5	7.5	5.1	5.6	7.9	7.3	7	5.8	5.9	6.4	7	7.4	8	8.1	11.4	13.7	9.3	5.2	4	4.8	6.6	7.3	4.4	7.4	9.4	9.8	11.3	9	9.5	8	6.6	5.1	7.8	8.63	5.51	10.88	13.84	8.45	14.26	12.7	11.13	14.84	12.45	11.95	12.81	12.9	15.24	13.51	14.54	10.42	13.23	14.18	17.91	14.94	14.84	14.55	17.3	16.4	14.46	17.46	15.96	16.91	14.4	16.42	18.96	17.71	18.96	16.57	15.69	12.42	9.26	11.34	14.69	14.93	16.04	13.62	14.59	13.43	15.25	11.86	8.98	14.35	10.48	12.83	12.87	11.83	8.64	14.25	15.81	7.15	8.93	6.22	5.65	7.39	10.44	9.14	9.72	10.92	12.85	8.41	11.05	10.86	15.65	16.25	14.12	12.92	12.51	11.61	10.92	4.31	8.36	5.98	6.58	9.01	9.71	4.22	8.09	10.5	11.32	9.81	7.93	12.08	8.51	4.34	1.91	9.56	11.06	8.56	8.9	3.01	5.77	5.76	8.08	8.78	6.9	8.64	7.71	7.97	4.26	8.74	8.97	8.33	9.07	9.07	8.62	10.14	7.58	5.08	5.11	6.31	6.25	10.35	7.34	8.45	6.95	6.07	8.49	7.93	7	6.92	7.74	4.9	4.27	3.41	4.04	5.89	5.4	5.99	5.27	5.68	5.9	3.97	4.89	4.7	4.55	4.32	3.27	4.48	5.09	1.88	4.68	4.73	3.3	4.88	5.53	5.68	4.4	5.11	4.36	5.08	5.03	4.33	3.48	2.85	1.47	2.73	6.08	4.13	3.46	3.9	3.87	3.75	3.69	5.02	4.07	4.82	2.6	4.12	4.11	4.3	5.38	5.29	3.52	3.98	4.67	6.08	3.98	3.86	3.23	4.1	4.35	5.18	4.15	3.16	2.99	3.75	3.92	3.92	4.18	3.66	3.01	3.18	3.24	3.35	2.68	5.97	4.35	2.98	1.08	2.99	3.41	1.77	1.55	3.45	3.78	2.17	1.63	4.14	4.51	3.69	1.65	3.5	3.73	4.93	4.33	5	2.88	4	4.03	4.6	7.85	4.02	4.82	5.45	3.96	3.98	2.43	3.21	4.51	2.35	3.38	2.56	2.09	3.36	1.08	2.8	5.43	5.2	1.23	69.6	80.8	70	63.8	76.3	63.8	66.4	69.9	58.1	65.1	66.5	65.1	65.9	61.1	65.3	62	72.6	67.9	66.4	58.7	64.4	64.6	64.3	58.5	60.7	65.1	60.5	63	61	65.5	61.7	56.6	59.2	56.1	61.2	61.7	68.8	75.2	70.3	63.5	63.8	61.7	66.4	64.4	67.4	62.6	69.2	75.2	64.8	72.1	63.4	59.6	64	75.6	60	52.7	75.3	72.6	81.2	82.5	76.5	70.5	74.1	71.8	68.6	64	75.1	69	69.7	56.1	49.6	57.2	60.9	62.5	66.1	68.3	84.9	73.9	80.3	79.2	73.7	71.6	84.9	70.7	66.5	65.7	71	72.8	48.3	62.7	79	91.4	64.3	55	65.1	66.5	86.4	75.9	76.5	67.9	66.6	73.3	66.3	62.4	63.1	79.9	60	59.2	63	62.2	63.5	65.5	56.4	67.6	79.8	79.1	69.2	67.5	48.9	58.9	57.2	61.3	66.4	55.1	60.6	65	62.4	54.3	75.5	80.6	79.3	70.8	59.3	62.5	58.9	65.9	67.3	66.3	78	69.4	58.8	51.3	53.1	72.4	61	62	85.3	65.3	62.3	73	63.8	60.3	50.5	59.3	59.5	68.1	67.4	61.7	46.7	57	70.8	88.6	79.2	59.1	68.6	72	68	65.3	65.8	68.7	57.2	62.5	60.3	81.9	62.6	58.1	58.3	56.2	43.1	58.2	59.7	60.6	50.5	54.6	55.4	64.2	55	56.3	54.9	58.3	68.9	70.4	62.3	53.4	53.4	50.7	54	63.8	58.1	62	64.9	76.7	49.7	56.3	68.6	89.1	70.4	50.7	76	81.2	61	61.7	80.5	87.6	64.5	53.1	60.3	82.7	67.6	65.3	54.1	57.7	56.1	70.8	64.9	66.5	63.8	59.2	77.3	65.9	48.8	50.2	54.6	73.1	69.5	49.4	75.9	73.5	79.3	84.4	72.8	89.8	74.1	54.8	49.5	86.4	53	66	42	45	55	48	52	51	38	50	49	44	50	46	50	47	52	46	47	37	46	47	46	34	39	46	44	50	47	47	41	41	40	37	47	48	52	55	46	48	37	41	44	51	51	44	46	57	47	55	45	41	44	53	41	34	56	48	67	68	60	50	51	53	51	50	52	47	48	35	31	39	45	41	48	56	72	49	64	62	56	54	69	45	49	49	60	51	34	53	53	85	37	35	45	43	73	52	64	43	44	54	40	43	39	62	27	31	46	40	42	38	32	47	50	51	51	52	36	36	37	40	45	25	45	38	36	22	54	56	62	50	40	40	27	38	46	38	60	48	33	32	30	41	36	40	70	38	38	38	36	36	34	33	34	47	43	38	34	35	42	81	59	34	45	55	41	41	40	49	33	41	36	57	45	37	43	32	30	38	35	39	35	40	37	46	28	37	39	43	53	49	35	40	34	34	38	39	37	47	46	58	30	38	49	81	44	29	58	68	35	40	57	74	42	34	37	52	37	37	30	33	31	47	34	51	42	45	62	40	21	34	31	44	40	29	50	51	66	66	56	84	58	31	29	62	1.26	1.26	1.71	1.34	1.41	1.71	1.78	1.34	1.71	1.56	1.49	1.49	1.49	1.41	1.56	1.78	1.26	1.71	1.49	1.63	1.78	1.63	1.78	1.71	1.63	1.63	1.71	1.56	1.71	1.71	1.41	1.63	1.49	1.71	1.71	1.63	1.63	1.34	1.26	1.71	1.93	1.86	1.41	1.49	1.63	1.78	1.71	1.26	1.34	1.56	2.08	1.71	1.49	1.56	2.53	1.56	1.19	1.34	1.04	0.97	1.26	1.19	1.41	1.56	1.49	1.49	1.34	1.63	1.49	1.63	1.34	1.86	1.86	1.49	1.41	1.49	1.11	1.34	1.04	1.04	1.56	1.41	1.49	1.56	1.56	1.56	0.97	2.3	2.08	1.04	0.82	0.74	2.38	1.86	1.49	1.63	1.26	1.34	1.19	1.49	1.71	1.26	1.71	1.26	1.63	1.34	2.01	1.49	1.34	1.49	1.56	1.56	1.34	1.19	1.19	1.26	1.26	1.41	2.38	1.71	1.49	1.56	1.49	1.26	1.56	1.26	1.49	1.63	1.11	1.04	1.19	0.97	1.71	1.04	1.26	1.19	1.26	1.34	1.49	1.41	2.3	2.75	1.41	1.56	1.71	1.49	1.19	1.93	1.78	1.26	2.08	2.67	1.86	1.56	1.71	1.71	1.41	3.27	2.9	1.56	1.41	0.97	1.34	1.63	1.41	1.19	1.41	1.34	1.26	1.63	2.01	1.56	1.56	1.49	2.23	1.71	1.41	2.6	2.23	1.63	1.41	1.11	2.75	1.86	1.86	1.56	1.71	1.56	1.86	1.63	1.04	1.19	1.93	2.23	2.23	3.27	1.86	2.01	1.41	1.26	1.34	1.11	2.08	1.34	0.89	0.74	2.6	2.6	1.71	1.19	1.71	1.19	0.97	0.82	3.12	2.08	1.41	0.89	1.26	1.34	1.86	1.34	1.56	1.26	1.41	1.78	1.34	2.82	1.56	1.26	2.67	2.01	1.71	1.11	2.3	1.63	1.04	1.63	1.04	0.97	1.11	0.74	0.97	1.78	1.93	1.04	2.97	2.97	4.46	2.97	2.97	2.97	2.97	2.97	4.46	2.97	2.97	2.97	2.97	2.97	2.97	3.71	2.97	3.71	3.71	3.71	4.46	4.46	3.71	3.71	2.97	5.2	3.71	2.97	3.71	2.97	2.97	2.97	2.97	3.71	2.97	2.97	2.97	2.97	2.97	3.71	4.46	3.71	4.46	2.97	3.71	3.71	5.2	2.97	2.97	3.71	5.2	3.71	4.46	3.71	5.94	5.2	2.97	2.97	2.23	2.23	2.97	5.2	5.2	2.97	3.71	3.71	4.46	3.71	3.71	3.71	3.71	3.71	3.71	2.97	2.97	2.97	2.97	3.71	2.23	2.97	3.71	2.97	4.46	3.71	2.97	2.97	2.23	4.46	4.46	2.97	2.97	2.97	4.46	3.71	2.97	3.71	3.71	2.97	2.23	2.97	3.71	2.97	4.46	2.97	2.97	2.97	4.46	2.97	2.97	2.97	2.97	2.97	2.97	2.97	4.46	3.71	2.23	2.97	3.71	3.71	2.97	2.97	2.97	2.97	2.97	2.97	3.71	2.97	2.97	2.97	2.97	2.23	4.46	2.97	3.71	2.97	2.97	2.23	3.71	3.71	5.2	5.94	2.97	4.46	2.97	2.97	3.71	3.71	2.97	2.97	5.2	5.94	3.71	2.97	2.97	2.97	2.97	5.94	5.94	2.97	2.97	2.97	2.97	3.71	2.97	2.97	2.97	3.71	2.97	2.97	3.71	2.97	2.97	4.46	4.46	3.71	2.23	5.2	3.71	2.97	2.97	2.97	4.46	3.71	4.46	4.46	3.71	2.23	3.71	3.71	2.23	2.23	4.46	4.46	4.46	5.2	3.71	4.46	3.71	2.97	2.97	2.97	3.71	3.71	2.97	2.23	5.2	4.46	3.71	2.97	4.46	2.23	2.23	2.23	5.94	5.2	2.97	2.23	3.71	2.97	4.46	2.97	3.71	3.71	3.71	3.71	2.97	7.43	4.46	3.71	5.2	4.46	2.97	2.97	5.94	3.71	2.97	5.2	2.97	2.97	2.97	2.23	2.23	5.2	4.46	2.23	8.6	0.4	6.1	8.2	0.5	7.6	12.6	8.7	12	13.2	6.2	11.8	7.5	11.5	8.9	12.7	3.2	8.5	7.2	13.3	10.9	6.6	7.8	12.4	13	8.8	12.8	10.5	9.8	8.6	8	9.9	9	8.4	8.6	11.6	7.2	1.9	2	9.3	12	11.6	7.8	8.8	11	11.3	4.1	3	6.1	2.1	6.3	10.3	5.5	1.1	10.3	11.7	2.9	2.7	0.5	0	0.6	6.4	6.4	4	2.9	8.8	5.8	8.6	8.2	9.4	11.4	9.3	10.5	7.2	4.5	6.5	0	5.9	0.1	0	3.2	10.6	1.6	9.8	5.8	8.3	1.1	1.9	9.3	0	0	0	6.5	9.8	6.7	6.5	0	3.1	0	10.3	9.4	3.2	5.9	6.3	10.5	0.4	10.7	10.5	2.3	10.2	10	8.6	10.1	1.1	0.9	1.3	0.2	0	1.7	7.6	6.3	4.8	0	7.1	2.7	0.1	7.2	8.5	4.3	0.8	0	0	2.2	2.1	9.8	9.7	4.1	7.1	1.9	0.5	2	4	5.4	1.3	9.5	5.5	0.2	8.3	9.1	0.5	3.2	2.1	5.5	9.4	9.4	4.4	7.2	1.1	2.6	6.9	2.8	0	8.1	5.1	8.2	1.8	3.7	4.2	3.3	7.9	4.6	9.2	6.5	0	1.6	4.3	3.1	1.7	6.4	8.2	8.3	2.3	3.2	0.4	3.4	1.5	7.4	6.7	3.6	6	0	2.9	0.1	1.4	3.4	2	2.8	1.5	3.1	0.4	3.1	0.2	7.5	6	0	0	0.3	4.4	2.7	0	7.7	8.7	2.4	0	2.3	6.6	9.3	0	7.7	5.5	5.6	9.4	7.5	5.1	8.8	2.7	8.2	0.5	5.5	6.8	7.1	7.2	8.7	0	1	9.8	0	1.9	3	0.3	0.9	0	1	10	8.1	0	263.9	123.7	221	256.8	125.1	246.3	331.5	264.8	321	341.3	221.7	317	243.5	311.5	267	331.5	169.4	259.5	237.1	340.7	299.5	226.1	246.3	324.1	334	262.4	329.9	290.5	278.3	257.6	247.1	278.9	263.3	252.7	255.7	305.9	231.3	141.6	142.9	265.2	310.1	302.8	238.6	254.8	291.1	295.5	174.8	156	207.1	140.2	209.4	275	195	121.8	272.9	295.2	150	146.2	109.6	48.9	110.3	204.1	203.4	163.9	145.5	239.9	190.8	235	227.7	246	276.9	242.6	260.6	207.6	164.2	194.8	44.7	183.8	92.9	43.9	139.5	252.5	113.6	238	176.1	213.1	103.3	114.7	224.8	41.1	40.8	40.5	178.9	226.3	179.8	175.9	39.1	124.9	38.5	226	211.9	123	160.2	164.8	222.3	80.9	222.4	218.3	104.9	211.5	207.5	187.4	206.2	85.2	81.9	86.5	71.4	33	89.6	164.9	147.2	127.1	31.6	154.2	98.1	65	152.4	167.3	114.8	71.4	29.6	29.3	86.5	84.7	175.3	173	106.3	140.6	79.4	62.7	79.5	101.8	117.1	70	161.9	116.2	56.4	146	154.1	58.7	87.9	75.5	112.1	153.8	153.2	98.8	128.4	62.7	78.4	123.9	80	24.2	135.5	103.5	135.9	68.4	88.2	93.3	83.7	131.7	97.1	145	116.8	23.7	65.7	93.8	81.4	66.8	116	134.9	136.1	73.5	83.1	53.8	85.4	65.6	128	121	88.4	114.3	24.5	81.9	52.2	66.4	88.3	73.6	82.6	68.8	86.8	57.5	87.7	56	137.9	121.8	26.5	26.7	59.1	106.4	87.5	27.5	146.9	159.5	86.5	28.4	86.5	138.5	171.9	29.3	154.8	128.9	131.1	179	156.6	127.6	175.1	99.1	169.9	72.5	137.5	155.3	160.3	162.7	183.6	33.7	83.6	202.1	34.6	97.8	113.5	77.4	86.3	36	89.1	215.6	190.3	37.3	5.449	2.811	5.646	6.384	3.446	6.627	8.018	6.186	7.884	7.856	5.594	7.429	6.153	7.609	6.748	8.233	4.386	6.787	6.315	8.844	7.831	6.312	6.741	8.459	8.474	6.908	8.686	7.584	7.609	6.876	6.656	7.763	7.171	7.355	7.109	7.797	6.01	3.767	4.012	6.965	8.065	8.012	6.089	6.565	7.257	7.647	4.929	3.877	5.528	4.023	5.87	6.536	4.941	3.418	7.556	7.115	3.299	3.65	2.566	1.555	2.821	4.702	4.692	4.19	4.022	5.794	4.273	5.601	5.341	6.347	6.442	6.22	6.324	5.105	4.277	4.711	1.322	4.024	2.178	1.615	3.607	5.401	2.331	4.746	4.279	4.978	2.765	3.39	5.492	1.973	1.153	0.749	4.598	5.061	3.735	3.879	1.026	2.485	1.484	4.228	4.323	2.596	3.594	3.078	4.064	1.653	4.458	4.035	2.609	4.001	4.024	3.695	3.909	2.156	1.711	1.78	1.848	1.671	3.729	3.091	2.988	2.557	1.672	2.839	2.491	1.879	2.654	3.032	1.763	1.292	0.932	1.018	2.063	1.545	2.372	2.185	1.807	2.127	1.368	1.457	2.028	2.392	1.645	1.18	2.052	1.789	0.654	2.079	2.064	1.002	1.859	2.315	2.132	1.822	2.063	1.547	1.72	2.393	2.286	1.415	0.986	0.391	1.191	1.902	1.512	0.977	1.23	1.223	1.131	1.466	1.866	1.605	1.636	0.74	1.617	1.489	1.348	2.211	2.28	1.471	1.479	1.238	2.623	1.496	1.515	1.125	1.652	1.603	1.845	1.565	0.84	0.956	1.411	1.72	1.777	2.382	1.517	1.295	1.192	1.056	1.18	0.814	2.523	1.594	0.787	0.325	1.454	1.956	0.903	0.535	1.729	1.662	0.848	0.47	2.257	2.251	1.876	0.515	1.697	1.626	2.245	2.114	2.272	1.417	2.116	1.784	2.217	3.18	2.055	2.168	3.228	2.357	2.363	0.832	1.727	2.642	0.792	1.632	1.348	0.991	1.361	0.461	1.202	3.269	3.056	0.555	14.18938849	14.18152288	14.17292467	14.16360061	14.15355792	14.14280431	14.13134792	14.11919735	14.1063616	14.09285004	14.07867244	14.06383888	14.04835978	14.03224584	14.01550804	13.9981576	13.98020596	13.96166477	13.94254584	13.92286112	13.90262272	13.88184282	13.86053369	13.83870767	13.81637712	13.79355443	13.77025199	13.74648215	13.72225723	13.69758951	13.67249117	13.6469743	13.62105092	13.59473289	13.56803196	13.54095973	13.51352766	13.48574703	13.45762896	13.42918436	13.40042399	13.37135839	13.34199791	13.31235268	13.28243264	13.25224749	13.22180674	13.19111967	13.16019534	13.1290426	13.09767007	13.06608616	13.03429907	13.00231676	12.97014702	12.9377974	12.90527525	12.87258774	12.83974181	12.80674424	12.77360162	12.74032034	12.70690665	12.6733666	12.63970611	12.60593093	12.57204667	12.53805879	12.50397265	12.46979345	12.43552631	12.40117623	12.36674811	12.33224677	12.29767695	12.26304332	12.22835048	12.193603	12.15880539	12.12396214	12.0890777	12.05415652	12.01920306	11.98422175	11.94921708	11.91419352	11.87915563	11.84410796	11.80905516	11.77400191	11.73895301	11.70391329	11.66888773	11.63388138	11.59889942	11.56394714	11.52902999	11.49415354	11.45932352	11.42454583	11.38982654	11.3551719	11.32058833	11.28608249	11.2516612	11.21733153	11.18310076	11.1489764	11.1149662	11.08107814	11.04732047	11.01370169	10.98023056	10.94691611	10.91376764	10.88079473	10.84800724	10.81541529	10.78302932	10.75086004	10.71891843	10.68721578	10.65576366	10.6245739	10.59365865	10.56303029	10.53270151	10.50268525	10.47299469	10.44364329	10.41464473	10.38601293	10.35776201	10.32990631	10.30246037	10.27543887	10.24885669	10.2227288	10.19707034	10.1718965	10.1472226	10.12306396	10.09943597	10.07635399	10.05383339	10.03188946	10.01053742	9.989792394	9.969669343	9.950183069	9.931348171	9.913179008	9.895689674	9.878893961	9.862805327	9.847436863	9.832801259	9.818910772	9.805777197	9.793411829	9.78182544	9.771028243	9.761029866	9.751839324	9.743464995	9.735914593	9.729195146	9.723312975	9.718273676	9.714082101	9.710742347	9.708257738	9.706630819	9.705863347	9.705956286	9.706909802	9.708723264	9.711395248	9.714923537	9.719305132	9.72453626	9.730612384	9.73752822	9.745277749	9.75385424	9.763250267	9.773457733	9.784467892	9.796271374	9.808858214	9.822217881	9.836339302	9.851210898	9.866820614	9.883155945	9.900203979	9.91795142	9.936384625	9.955489639	9.975252222	9.995657888	10.01669193	10.03833947	10.06058547	10.08341475	10.10681206	10.13076209	10.15524948	10.18025887	10.20577491	10.23178229	10.25826579	10.28521025	10.31260063	10.34042202	10.36865966	10.39729895	10.42632547	10.455725	10.48548353	10.51558728	10.54602267	10.5767764	10.6078354	10.63918686	10.67081823	10.70271725	10.73487192	10.7672705	10.79990155	10.83275391	10.8658167	10.8990793	10.93253138	10.96616291	10.99996411	11.03392546	11.06803773	11.10229194	11.13667938	11.17119156	11.20582028	11.24055755	11.2753956	11.31032692	11.3453442
62016	F05	F05	2008	V429	36.7	67	47.2	47.6	41	121	75_20_2	0_NA_0	23.2	23.3	27.3	28.2	27	28.7	28	27.6	26.9	27	27	27.5	28	28.6	28.5	28.2	28.1	29.5	29.9	30.4	29.8	29.8	29.3	29.7	29.7	29.6	30.7	30.3	30.4	29.7	30.2	30.5	30.4	30.3	30.1	29.4	28.9	27.8	28.2	29.1	29.5	29.8	29.2	29.4	29.5	29.3	28.3	27.3	29.3	27.9	26.7	25.1	25.6	26.9	27	25.9	23.5	25.5	25.7	25.3	24.9	26.9	26.8	26.4	26.6	27	26.1	27	27.1	27	25.3	25.7	25.7	25.9	26.3	26.4	23.3	25.2	24.3	25	26.3	26.3	22.9	22.7	24.8	25.7	26.1	23.6	20	19.6	18	19.1	22.2	20.8	20.8	22.1	19.1	20.4	20.8	21.2	21.9	21.6	21.5	17.9	18.7	18.4	18.9	19	19.4	20.4	21	21.1	19.9	20	21.2	20.7	17.9	16.9	17.7	15.7	17.3	15.8	15.9	16.6	17.6	17.5	16.2	14.9	17.5	19	14.5	11.8	12.5	12.4	12.6	13.5	15.3	15.4	15.9	14	8.9	6	5.8	9.5	9	11.3	10.6	11.4	10.3	9.9	11.4	11.9	9	8.1	10.4	11.6	13.6	11	4	3.9	6.6	10.7	11	12.9	11	10.1	9.9	8.6	8.3	9.4	9.3	8.2	9.8	12.4	8.4	6.7	7.4	10	5.9	4.5	6.8	9.5	10	5.1	4.9	5.5	5.6	6.9	9	6.9	7.2	7.1	6.9	4.5	4.5	4.6	3.7	4.3	3	4.7	6.3	9	9.5	6.9	6.2	6.8	7.1	1.7	2.6	4.2	5.2	6.8	8.6	11	9.2	6.4	5.9	6.3	8.1	8	8	7.3	8.9	6.8	8.9	9.7	10.5	16.9	15.6	12.1	7.9	3.7	5.1	5.5	7.7	5.3	6.6	10.6	10.1	11.3	10.1	7.8	8.1	9.7	7.4	5.5	27.4	25.4	34.5	33.7	31.1	32.8	31.6	31.2	32.8	30.9	31.2	32.9	32.5	32.9	33	32.7	32.8	33.9	34.4	35.5	35.1	34.5	33.9	35.1	34.9	34.9	35.6	35	34.1	34.5	35.1	35.6	34.7	35.4	34.5	33	34.4	32.1	33.1	34.4	35.9	35.9	35.6	33.5	34.2	34.6	33.1	31.6	34.5	31.2	30.6	31.3	31.4	32.4	32.4	31.5	27.7	31.4	29.2	27.5	28.1	32.4	32.5	32.1	31.1	31.7	32.3	32.4	32.2	32.7	31.9	31.9	30.6	31.3	30.9	30.7	25.5	30.7	27.9	28.2	29.9	31.5	25.9	27.7	29.2	29.5	29.4	26.6	24.6	23.6	19.6	20.4	27.1	26.4	26	27.2	21.1	24.7	23.6	25.7	28	26.3	25.4	22.7	24	21.1	25.6	26.6	24.7	26.3	27.2	26.6	26.6	23.7	26.4	24.4	21	19.3	20.5	20.1	22.1	20.6	19.3	21.2	21.4	20.6	21.6	21.7	22.9	22.2	17.8	13.9	16.1	17.3	19.6	20.8	21	21.5	19.6	17.2	13.3	8.9	10.6	14.4	14.9	16.8	13.3	17	15.9	14.7	15	15.3	12.4	14.7	17.2	17	18.4	20	6.7	8.7	11.6	14.1	16.6	19.5	16.2	14.1	14.1	12.8	13.7	15	14.3	13.7	16.9	17.1	11	10.3	10.9	13.5	9	9.9	12.2	13.3	12.3	7.8	7.4	9.8	12.1	12.7	13.2	12.2	10.2	11.7	10.2	7	6.8	7.3	7	7.4	7.6	8.5	10.6	13.5	12.3	11.8	8.8	8	10.4	4.3	5.6	6	10.2	13.8	13.6	13.5	11.8	10.9	11.7	8.1	14	14.3	12.6	13.5	14.5	13.3	13.7	13	16.3	21.5	21	17.3	11.6	7.9	9.9	9.9	10.7	9.7	9.9	15.2	14	15.4	13.7	9.4	11.2	15.2	12.8	7.1	17.8	22.2	21.4	23.7	23.6	25	24.3	24.5	22.6	23	23.9	23.4	25.5	24.7	25.1	23.5	25.7	26.1	27.3	25.6	26.1	27.1	25.4	25.6	25.6	25.9	26.3	26.5	27	25.6	26.8	26	27.6	26.6	26.8	26.7	25.3	25.1	25.4	25.2	24.9	24.9	25.5	25.6	26.1	25.2	25.2	25	25	25.5	22	20.5	21.4	24.9	22.9	20.6	20.8	20.5	23.7	23.7	21.9	23	23.4	23.2	24.3	22.5	23.2	22.6	23.9	22.9	19.8	19.8	21.5	21.9	22.8	23.5	21.5	21.6	22.6	22.4	23.4	21.8	20	18.3	19.5	23.4	22.9	18.7	16.7	15.8	16.6	17.6	18.8	16.6	15.6	17.9	16.5	17.1	18.8	16.3	17.3	17.7	17.5	13.7	13.6	15.6	14.4	12.9	14.4	14.9	15.9	17.6	14.7	16.8	19	17.8	15.6	15.7	13.4	11.5	14	12.9	12.7	13.2	14.4	14.5	12.5	10	12.3	17	11.8	10.1	8.7	8.6	7.8	7.3	10.9	11	13.8	10.6	3	2.3	1.5	6.8	4.4	7.2	8.5	7.9	6.4	6.9	9	7.5	4.4	2.9	5.3	7.3	7.6	6.4	1.2	0.7	1.5	8.1	6.8	5.7	7.5	5.5	7.3	5.8	3.4	5.5	5.7	4.9	4	9.1	4	3.8	3.3	6.5	1.9	0.7	1.9	5.7	6.5	2.2	2.8	2.1	1.1	1.9	5.8	3.3	3.9	2.6	4.4	2.2	2.8	1.6	1.7	1.5	-0.1	0	2.7	3.3	5.5	3.1	4.1	5	3	0.3	0.7	2.6	1.4	1.1	3.5	9.4	6.3	2.3	1.1	4.2	3.6	2.6	3.4	1.5	4.8	2.5	5	6.7	5.9	9.2	10.8	7.9	2.6	1.6	1	1.9	5.9	1	2.2	8.1	7.9	9	6	7.2	4.3	5.1	2.3	4	0	1	2	0	19	0	0	0	0	0	0	0	0	0	0	0	2	0	0	0	0	0	0	0	0	0	0	0	0	0	0	0	0	0	0	0	2	3	0	0	0	0	0	0	0	0	1	3	0	7	0	0	2	3	0	0	3	0	17	6	25	0	4	0	0	0	15	0	0	0	0	0	0	0	0	0	33	1	9	1	2	0	56	0	0	0	0	38	0	0	20	32	11	0	0	0	43	1	0	0	0	31	8	0	0	6	0	0	0	0	0	0	0	3	16	2	0	0	0	0	0	0	0	0	0	3	0	0	10	5	17	7	0	0	0	0	0	6	6	0	0	0	0	14	0	0	8	0	0	14	4	3	0	0	0	0	0	36	0	0	2	3	0	0	0	0	2	0	0	0	0	0	0	19	1	0	0	1	0	0	0	0	0	0	0	0	0	0	0	0	0	0	3	0	1	0	0	0	0	0	0	15	0	0	8	15	0	0	2	2	0	0	16	1	6	0	0	19	0	0	0	0	0	2	0	0	0	0	3	0	2	0	0	15	5	0	22	3	3	13	1	20	0	0	0	16	19.8	23.1	25.4	24.4	27.2	25.1	25.1	25.8	20.6	23.2	23.7	23.9	24.9	23.9	25.4	23.7	27.6	28	28	25.5	27	27.1	26.2	24.4	25.3	27	26.7	27.2	26.5	27.3	26.5	24.7	25.7	24.2	26.1	25.3	27.4	28.1	26.9	25.6	26.3	25.9	26.9	26.4	27.8	25.5	26.6	27.3	26.4	27.1	22.2	19	21	26.8	21.4	17.6	21.8	23.7	26.8	26.6	24.1	25	26.1	24.7	23.9	22.8	25.4	24.6	25	20	16	18.9	20.1	20.9	22.6	23.5	24.3	23.7	24.4	25.1	25.2	24.5	23.7	19.5	20.8	21.7	24	21.2	11.3	14.3	16.3	20.2	17.2	13.5	16	17.7	19.1	18.2	18.8	17.1	17.5	18.9	17	12.8	13.6	16.9	13.1	13	14.2	14.9	15.8	16.4	13.1	15.8	20.1	19.3	14.2	13	9.9	10.5	11.3	11	12	10.4	12.2	13	11.5	9.2	15.1	17.7	13.1	9.8	8.6	9	8.6	10.2	11.7	11.6	14.1	11.1	6.7	4.8	4.9	8.6	7	8.3	10.9	8.8	7.8	8.9	8.6	8.4	5.8	6.4	7.5	9.3	10.5	8.1	3.8	4.6	6.9	11.4	10.4	8.8	9	8.9	8.3	7.3	7.2	8.1	6.7	6.8	7.3	11.8	6.9	5.7	6	6.9	4	4.9	5.9	7.2	6.2	4.8	4.8	5.8	5	5.6	6.3	5.8	7	7.1	6.2	4.5	4.5	4.3	4.3	5.3	4.4	5.3	6.2	8.8	5.9	5.6	6.5	8.8	7.1	3.5	5.6	6.7	5.4	6.1	9	11.5	7.5	5.1	5.6	7.9	7.3	7	5.8	5.9	6.4	7	7.4	8	8.1	11.4	13.7	9.3	5.2	4	4.8	6.6	7.3	4.4	7.4	9.4	9.8	11.3	9	9.5	8	6.6	5.1	7.8	8.63	5.51	10.88	13.84	8.45	14.26	12.7	11.13	14.84	12.45	11.95	12.81	12.9	15.24	13.51	14.54	10.42	13.23	14.18	17.91	14.94	14.84	14.55	17.3	16.4	14.46	17.46	15.96	16.91	14.4	16.42	18.96	17.71	18.96	16.57	15.69	12.42	9.26	11.34	14.69	14.93	16.04	13.62	14.59	13.43	15.25	11.86	8.98	14.35	10.48	12.83	12.87	11.83	8.64	14.25	15.81	7.15	8.93	6.22	5.65	7.39	10.44	9.14	9.72	10.92	12.85	8.41	11.05	10.86	15.65	16.25	14.12	12.92	12.51	11.61	10.92	4.31	8.36	5.98	6.58	9.01	9.71	4.22	8.09	10.5	11.32	9.81	7.93	12.08	8.51	4.34	1.91	9.56	11.06	8.56	8.9	3.01	5.77	5.76	8.08	8.78	6.9	8.64	7.71	7.97	4.26	8.74	8.97	8.33	9.07	9.07	8.62	10.14	7.58	5.08	5.11	6.31	6.25	10.35	7.34	8.45	6.95	6.07	8.49	7.93	7	6.92	7.74	4.9	4.27	3.41	4.04	5.89	5.4	5.99	5.27	5.68	5.9	3.97	4.89	4.7	4.55	4.32	3.27	4.48	5.09	1.88	4.68	4.73	3.3	4.88	5.53	5.68	4.4	5.11	4.36	5.08	5.03	4.33	3.48	2.85	1.47	2.73	6.08	4.13	3.46	3.9	3.87	3.75	3.69	5.02	4.07	4.82	2.6	4.12	4.11	4.3	5.38	5.29	3.52	3.98	4.67	6.08	3.98	3.86	3.23	4.1	4.35	5.18	4.15	3.16	2.99	3.75	3.92	3.92	4.18	3.66	3.01	3.18	3.24	3.35	2.68	5.97	4.35	2.98	1.08	2.99	3.41	1.77	1.55	3.45	3.78	2.17	1.63	4.14	4.51	3.69	1.65	3.5	3.73	4.93	4.33	5	2.88	4	4.03	4.6	7.85	4.02	4.82	5.45	3.96	3.98	2.43	3.21	4.51	2.35	3.38	2.56	2.09	3.36	1.08	2.8	5.43	5.2	1.23	69.6	80.8	70	63.8	76.3	63.8	66.4	69.9	58.1	65.1	66.5	65.1	65.9	61.1	65.3	62	72.6	67.9	66.4	58.7	64.4	64.6	64.3	58.5	60.7	65.1	60.5	63	61	65.5	61.7	56.6	59.2	56.1	61.2	61.7	68.8	75.2	70.3	63.5	63.8	61.7	66.4	64.4	67.4	62.6	69.2	75.2	64.8	72.1	63.4	59.6	64	75.6	60	52.7	75.3	72.6	81.2	82.5	76.5	70.5	74.1	71.8	68.6	64	75.1	69	69.7	56.1	49.6	57.2	60.9	62.5	66.1	68.3	84.9	73.9	80.3	79.2	73.7	71.6	84.9	70.7	66.5	65.7	71	72.8	48.3	62.7	79	91.4	64.3	55	65.1	66.5	86.4	75.9	76.5	67.9	66.6	73.3	66.3	62.4	63.1	79.9	60	59.2	63	62.2	63.5	65.5	56.4	67.6	79.8	79.1	69.2	67.5	48.9	58.9	57.2	61.3	66.4	55.1	60.6	65	62.4	54.3	75.5	80.6	79.3	70.8	59.3	62.5	58.9	65.9	67.3	66.3	78	69.4	58.8	51.3	53.1	72.4	61	62	85.3	65.3	62.3	73	63.8	60.3	50.5	59.3	59.5	68.1	67.4	61.7	46.7	57	70.8	88.6	79.2	59.1	68.6	72	68	65.3	65.8	68.7	57.2	62.5	60.3	81.9	62.6	58.1	58.3	56.2	43.1	58.2	59.7	60.6	50.5	54.6	55.4	64.2	55	56.3	54.9	58.3	68.9	70.4	62.3	53.4	53.4	50.7	54	63.8	58.1	62	64.9	76.7	49.7	56.3	68.6	89.1	70.4	50.7	76	81.2	61	61.7	80.5	87.6	64.5	53.1	60.3	82.7	67.6	65.3	54.1	57.7	56.1	70.8	64.9	66.5	63.8	59.2	77.3	65.9	48.8	50.2	54.6	73.1	69.5	49.4	75.9	73.5	79.3	84.4	72.8	89.8	74.1	54.8	49.5	86.4	53	66	42	45	55	48	52	51	38	50	49	44	50	46	50	47	52	46	47	37	46	47	46	34	39	46	44	50	47	47	41	41	40	37	47	48	52	55	46	48	37	41	44	51	51	44	46	57	47	55	45	41	44	53	41	34	56	48	67	68	60	50	51	53	51	50	52	47	48	35	31	39	45	41	48	56	72	49	64	62	56	54	69	45	49	49	60	51	34	53	53	85	37	35	45	43	73	52	64	43	44	54	40	43	39	62	27	31	46	40	42	38	32	47	50	51	51	52	36	36	37	40	45	25	45	38	36	22	54	56	62	50	40	40	27	38	46	38	60	48	33	32	30	41	36	40	70	38	38	38	36	36	34	33	34	47	43	38	34	35	42	81	59	34	45	55	41	41	40	49	33	41	36	57	45	37	43	32	30	38	35	39	35	40	37	46	28	37	39	43	53	49	35	40	34	34	38	39	37	47	46	58	30	38	49	81	44	29	58	68	35	40	57	74	42	34	37	52	37	37	30	33	31	47	34	51	42	45	62	40	21	34	31	44	40	29	50	51	66	66	56	84	58	31	29	62	1.26	1.26	1.71	1.34	1.41	1.71	1.78	1.34	1.71	1.56	1.49	1.49	1.49	1.41	1.56	1.78	1.26	1.71	1.49	1.63	1.78	1.63	1.78	1.71	1.63	1.63	1.71	1.56	1.71	1.71	1.41	1.63	1.49	1.71	1.71	1.63	1.63	1.34	1.26	1.71	1.93	1.86	1.41	1.49	1.63	1.78	1.71	1.26	1.34	1.56	2.08	1.71	1.49	1.56	2.53	1.56	1.19	1.34	1.04	0.97	1.26	1.19	1.41	1.56	1.49	1.49	1.34	1.63	1.49	1.63	1.34	1.86	1.86	1.49	1.41	1.49	1.11	1.34	1.04	1.04	1.56	1.41	1.49	1.56	1.56	1.56	0.97	2.3	2.08	1.04	0.82	0.74	2.38	1.86	1.49	1.63	1.26	1.34	1.19	1.49	1.71	1.26	1.71	1.26	1.63	1.34	2.01	1.49	1.34	1.49	1.56	1.56	1.34	1.19	1.19	1.26	1.26	1.41	2.38	1.71	1.49	1.56	1.49	1.26	1.56	1.26	1.49	1.63	1.11	1.04	1.19	0.97	1.71	1.04	1.26	1.19	1.26	1.34	1.49	1.41	2.3	2.75	1.41	1.56	1.71	1.49	1.19	1.93	1.78	1.26	2.08	2.67	1.86	1.56	1.71	1.71	1.41	3.27	2.9	1.56	1.41	0.97	1.34	1.63	1.41	1.19	1.41	1.34	1.26	1.63	2.01	1.56	1.56	1.49	2.23	1.71	1.41	2.6	2.23	1.63	1.41	1.11	2.75	1.86	1.86	1.56	1.71	1.56	1.86	1.63	1.04	1.19	1.93	2.23	2.23	3.27	1.86	2.01	1.41	1.26	1.34	1.11	2.08	1.34	0.89	0.74	2.6	2.6	1.71	1.19	1.71	1.19	0.97	0.82	3.12	2.08	1.41	0.89	1.26	1.34	1.86	1.34	1.56	1.26	1.41	1.78	1.34	2.82	1.56	1.26	2.67	2.01	1.71	1.11	2.3	1.63	1.04	1.63	1.04	0.97	1.11	0.74	0.97	1.78	1.93	1.04	2.97	2.97	4.46	2.97	2.97	2.97	2.97	2.97	4.46	2.97	2.97	2.97	2.97	2.97	2.97	3.71	2.97	3.71	3.71	3.71	4.46	4.46	3.71	3.71	2.97	5.2	3.71	2.97	3.71	2.97	2.97	2.97	2.97	3.71	2.97	2.97	2.97	2.97	2.97	3.71	4.46	3.71	4.46	2.97	3.71	3.71	5.2	2.97	2.97	3.71	5.2	3.71	4.46	3.71	5.94	5.2	2.97	2.97	2.23	2.23	2.97	5.2	5.2	2.97	3.71	3.71	4.46	3.71	3.71	3.71	3.71	3.71	3.71	2.97	2.97	2.97	2.97	3.71	2.23	2.97	3.71	2.97	4.46	3.71	2.97	2.97	2.23	4.46	4.46	2.97	2.97	2.97	4.46	3.71	2.97	3.71	3.71	2.97	2.23	2.97	3.71	2.97	4.46	2.97	2.97	2.97	4.46	2.97	2.97	2.97	2.97	2.97	2.97	2.97	4.46	3.71	2.23	2.97	3.71	3.71	2.97	2.97	2.97	2.97	2.97	2.97	3.71	2.97	2.97	2.97	2.97	2.23	4.46	2.97	3.71	2.97	2.97	2.23	3.71	3.71	5.2	5.94	2.97	4.46	2.97	2.97	3.71	3.71	2.97	2.97	5.2	5.94	3.71	2.97	2.97	2.97	2.97	5.94	5.94	2.97	2.97	2.97	2.97	3.71	2.97	2.97	2.97	3.71	2.97	2.97	3.71	2.97	2.97	4.46	4.46	3.71	2.23	5.2	3.71	2.97	2.97	2.97	4.46	3.71	4.46	4.46	3.71	2.23	3.71	3.71	2.23	2.23	4.46	4.46	4.46	5.2	3.71	4.46	3.71	2.97	2.97	2.97	3.71	3.71	2.97	2.23	5.2	4.46	3.71	2.97	4.46	2.23	2.23	2.23	5.94	5.2	2.97	2.23	3.71	2.97	4.46	2.97	3.71	3.71	3.71	3.71	2.97	7.43	4.46	3.71	5.2	4.46	2.97	2.97	5.94	3.71	2.97	5.2	2.97	2.97	2.97	2.23	2.23	5.2	4.46	2.23	8.6	0.4	6.1	8.2	0.5	7.6	12.6	8.7	12	13.2	6.2	11.8	7.5	11.5	8.9	12.7	3.2	8.5	7.2	13.3	10.9	6.6	7.8	12.4	13	8.8	12.8	10.5	9.8	8.6	8	9.9	9	8.4	8.6	11.6	7.2	1.9	2	9.3	12	11.6	7.8	8.8	11	11.3	4.1	3	6.1	2.1	6.3	10.3	5.5	1.1	10.3	11.7	2.9	2.7	0.5	0	0.6	6.4	6.4	4	2.9	8.8	5.8	8.6	8.2	9.4	11.4	9.3	10.5	7.2	4.5	6.5	0	5.9	0.1	0	3.2	10.6	1.6	9.8	5.8	8.3	1.1	1.9	9.3	0	0	0	6.5	9.8	6.7	6.5	0	3.1	0	10.3	9.4	3.2	5.9	6.3	10.5	0.4	10.7	10.5	2.3	10.2	10	8.6	10.1	1.1	0.9	1.3	0.2	0	1.7	7.6	6.3	4.8	0	7.1	2.7	0.1	7.2	8.5	4.3	0.8	0	0	2.2	2.1	9.8	9.7	4.1	7.1	1.9	0.5	2	4	5.4	1.3	9.5	5.5	0.2	8.3	9.1	0.5	3.2	2.1	5.5	9.4	9.4	4.4	7.2	1.1	2.6	6.9	2.8	0	8.1	5.1	8.2	1.8	3.7	4.2	3.3	7.9	4.6	9.2	6.5	0	1.6	4.3	3.1	1.7	6.4	8.2	8.3	2.3	3.2	0.4	3.4	1.5	7.4	6.7	3.6	6	0	2.9	0.1	1.4	3.4	2	2.8	1.5	3.1	0.4	3.1	0.2	7.5	6	0	0	0.3	4.4	2.7	0	7.7	8.7	2.4	0	2.3	6.6	9.3	0	7.7	5.5	5.6	9.4	7.5	5.1	8.8	2.7	8.2	0.5	5.5	6.8	7.1	7.2	8.7	0	1	9.8	0	1.9	3	0.3	0.9	0	1	10	8.1	0	263.9	123.7	221	256.8	125.1	246.3	331.5	264.8	321	341.3	221.7	317	243.5	311.5	267	331.5	169.4	259.5	237.1	340.7	299.5	226.1	246.3	324.1	334	262.4	329.9	290.5	278.3	257.6	247.1	278.9	263.3	252.7	255.7	305.9	231.3	141.6	142.9	265.2	310.1	302.8	238.6	254.8	291.1	295.5	174.8	156	207.1	140.2	209.4	275	195	121.8	272.9	295.2	150	146.2	109.6	48.9	110.3	204.1	203.4	163.9	145.5	239.9	190.8	235	227.7	246	276.9	242.6	260.6	207.6	164.2	194.8	44.7	183.8	92.9	43.9	139.5	252.5	113.6	238	176.1	213.1	103.3	114.7	224.8	41.1	40.8	40.5	178.9	226.3	179.8	175.9	39.1	124.9	38.5	226	211.9	123	160.2	164.8	222.3	80.9	222.4	218.3	104.9	211.5	207.5	187.4	206.2	85.2	81.9	86.5	71.4	33	89.6	164.9	147.2	127.1	31.6	154.2	98.1	65	152.4	167.3	114.8	71.4	29.6	29.3	86.5	84.7	175.3	173	106.3	140.6	79.4	62.7	79.5	101.8	117.1	70	161.9	116.2	56.4	146	154.1	58.7	87.9	75.5	112.1	153.8	153.2	98.8	128.4	62.7	78.4	123.9	80	24.2	135.5	103.5	135.9	68.4	88.2	93.3	83.7	131.7	97.1	145	116.8	23.7	65.7	93.8	81.4	66.8	116	134.9	136.1	73.5	83.1	53.8	85.4	65.6	128	121	88.4	114.3	24.5	81.9	52.2	66.4	88.3	73.6	82.6	68.8	86.8	57.5	87.7	56	137.9	121.8	26.5	26.7	59.1	106.4	87.5	27.5	146.9	159.5	86.5	28.4	86.5	138.5	171.9	29.3	154.8	128.9	131.1	179	156.6	127.6	175.1	99.1	169.9	72.5	137.5	155.3	160.3	162.7	183.6	33.7	83.6	202.1	34.6	97.8	113.5	77.4	86.3	36	89.1	215.6	190.3	37.3	5.449	2.811	5.646	6.384	3.446	6.627	8.018	6.186	7.884	7.856	5.594	7.429	6.153	7.609	6.748	8.233	4.386	6.787	6.315	8.844	7.831	6.312	6.741	8.459	8.474	6.908	8.686	7.584	7.609	6.876	6.656	7.763	7.171	7.355	7.109	7.797	6.01	3.767	4.012	6.965	8.065	8.012	6.089	6.565	7.257	7.647	4.929	3.877	5.528	4.023	5.87	6.536	4.941	3.418	7.556	7.115	3.299	3.65	2.566	1.555	2.821	4.702	4.692	4.19	4.022	5.794	4.273	5.601	5.341	6.347	6.442	6.22	6.324	5.105	4.277	4.711	1.322	4.024	2.178	1.615	3.607	5.401	2.331	4.746	4.279	4.978	2.765	3.39	5.492	1.973	1.153	0.749	4.598	5.061	3.735	3.879	1.026	2.485	1.484	4.228	4.323	2.596	3.594	3.078	4.064	1.653	4.458	4.035	2.609	4.001	4.024	3.695	3.909	2.156	1.711	1.78	1.848	1.671	3.729	3.091	2.988	2.557	1.672	2.839	2.491	1.879	2.654	3.032	1.763	1.292	0.932	1.018	2.063	1.545	2.372	2.185	1.807	2.127	1.368	1.457	2.028	2.392	1.645	1.18	2.052	1.789	0.654	2.079	2.064	1.002	1.859	2.315	2.132	1.822	2.063	1.547	1.72	2.393	2.286	1.415	0.986	0.391	1.191	1.902	1.512	0.977	1.23	1.223	1.131	1.466	1.866	1.605	1.636	0.74	1.617	1.489	1.348	2.211	2.28	1.471	1.479	1.238	2.623	1.496	1.515	1.125	1.652	1.603	1.845	1.565	0.84	0.956	1.411	1.72	1.777	2.382	1.517	1.295	1.192	1.056	1.18	0.814	2.523	1.594	0.787	0.325	1.454	1.956	0.903	0.535	1.729	1.662	0.848	0.47	2.257	2.251	1.876	0.515	1.697	1.626	2.245	2.114	2.272	1.417	2.116	1.784	2.217	3.18	2.055	2.168	3.228	2.357	2.363	0.832	1.727	2.642	0.792	1.632	1.348	0.991	1.361	0.461	1.202	3.269	3.056	0.555	14.18938849	14.18152288	14.17292467	14.16360061	14.15355792	14.14280431	14.13134792	14.11919735	14.1063616	14.09285004	14.07867244	14.06383888	14.04835978	14.03224584	14.01550804	13.9981576	13.98020596	13.96166477	13.94254584	13.92286112	13.90262272	13.88184282	13.86053369	13.83870767	13.81637712	13.79355443	13.77025199	13.74648215	13.72225723	13.69758951	13.67249117	13.6469743	13.62105092	13.59473289	13.56803196	13.54095973	13.51352766	13.48574703	13.45762896	13.42918436	13.40042399	13.37135839	13.34199791	13.31235268	13.28243264	13.25224749	13.22180674	13.19111967	13.16019534	13.1290426	13.09767007	13.06608616	13.03429907	13.00231676	12.97014702	12.9377974	12.90527525	12.87258774	12.83974181	12.80674424	12.77360162	12.74032034	12.70690665	12.6733666	12.63970611	12.60593093	12.57204667	12.53805879	12.50397265	12.46979345	12.43552631	12.40117623	12.36674811	12.33224677	12.29767695	12.26304332	12.22835048	12.193603	12.15880539	12.12396214	12.0890777	12.05415652	12.01920306	11.98422175	11.94921708	11.91419352	11.87915563	11.84410796	11.80905516	11.77400191	11.73895301	11.70391329	11.66888773	11.63388138	11.59889942	11.56394714	11.52902999	11.49415354	11.45932352	11.42454583	11.38982654	11.3551719	11.32058833	11.28608249	11.2516612	11.21733153	11.18310076	11.1489764	11.1149662	11.08107814	11.04732047	11.01370169	10.98023056	10.94691611	10.91376764	10.88079473	10.84800724	10.81541529	10.78302932	10.75086004	10.71891843	10.68721578	10.65576366	10.6245739	10.59365865	10.56303029	10.53270151	10.50268525	10.47299469	10.44364329	10.41464473	10.38601293	10.35776201	10.32990631	10.30246037	10.27543887	10.24885669	10.2227288	10.19707034	10.1718965	10.1472226	10.12306396	10.09943597	10.07635399	10.05383339	10.03188946	10.01053742	9.989792394	9.969669343	9.950183069	9.931348171	9.913179008	9.895689674	9.878893961	9.862805327	9.847436863	9.832801259	9.818910772	9.805777197	9.793411829	9.78182544	9.771028243	9.761029866	9.751839324	9.743464995	9.735914593	9.729195146	9.723312975	9.718273676	9.714082101	9.710742347	9.708257738	9.706630819	9.705863347	9.705956286	9.706909802	9.708723264	9.711395248	9.714923537	9.719305132	9.72453626	9.730612384	9.73752822	9.745277749	9.75385424	9.763250267	9.773457733	9.784467892	9.796271374	9.808858214	9.822217881	9.836339302	9.851210898	9.866820614	9.883155945	9.900203979	9.91795142	9.936384625	9.955489639	9.975252222	9.995657888	10.01669193	10.03833947	10.06058547	10.08341475	10.10681206	10.13076209	10.15524948	10.18025887	10.20577491	10.23178229	10.25826579	10.28521025	10.31260063	10.34042202	10.36865966	10.39729895	10.42632547	10.455725	10.48548353	10.51558728	10.54602267	10.5767764	10.6078354	10.63918686	10.67081823	10.70271725	10.73487192	10.7672705	10.79990155	10.83275391	10.8658167	10.8990793	10.93253138	10.96616291	10.99996411	11.03392546	11.06803773	11.10229194	11.13667938	11.17119156	11.20582028	11.24055755	11.2753956	11.31032692	11.3453442
62017	F05	F05	2008	V111	33.4	53	49.2	41.2	39	124	75_20_2	0_NA_0	23.2	23.3	27.3	28.2	27	28.7	28	27.6	26.9	27	27	27.5	28	28.6	28.5	28.2	28.1	29.5	29.9	30.4	29.8	29.8	29.3	29.7	29.7	29.6	30.7	30.3	30.4	29.7	30.2	30.5	30.4	30.3	30.1	29.4	28.9	27.8	28.2	29.1	29.5	29.8	29.2	29.4	29.5	29.3	28.3	27.3	29.3	27.9	26.7	25.1	25.6	26.9	27	25.9	23.5	25.5	25.7	25.3	24.9	26.9	26.8	26.4	26.6	27	26.1	27	27.1	27	25.3	25.7	25.7	25.9	26.3	26.4	23.3	25.2	24.3	25	26.3	26.3	22.9	22.7	24.8	25.7	26.1	23.6	20	19.6	18	19.1	22.2	20.8	20.8	22.1	19.1	20.4	20.8	21.2	21.9	21.6	21.5	17.9	18.7	18.4	18.9	19	19.4	20.4	21	21.1	19.9	20	21.2	20.7	17.9	16.9	17.7	15.7	17.3	15.8	15.9	16.6	17.6	17.5	16.2	14.9	17.5	19	14.5	11.8	12.5	12.4	12.6	13.5	15.3	15.4	15.9	14	8.9	6	5.8	9.5	9	11.3	10.6	11.4	10.3	9.9	11.4	11.9	9	8.1	10.4	11.6	13.6	11	4	3.9	6.6	10.7	11	12.9	11	10.1	9.9	8.6	8.3	9.4	9.3	8.2	9.8	12.4	8.4	6.7	7.4	10	5.9	4.5	6.8	9.5	10	5.1	4.9	5.5	5.6	6.9	9	6.9	7.2	7.1	6.9	4.5	4.5	4.6	3.7	4.3	3	4.7	6.3	9	9.5	6.9	6.2	6.8	7.1	1.7	2.6	4.2	5.2	6.8	8.6	11	9.2	6.4	5.9	6.3	8.1	8	8	7.3	8.9	6.8	8.9	9.7	10.5	16.9	15.6	12.1	7.9	3.7	5.1	5.5	7.7	5.3	6.6	10.6	10.1	11.3	10.1	7.8	8.1	9.7	7.4	5.5	27.4	25.4	34.5	33.7	31.1	32.8	31.6	31.2	32.8	30.9	31.2	32.9	32.5	32.9	33	32.7	32.8	33.9	34.4	35.5	35.1	34.5	33.9	35.1	34.9	34.9	35.6	35	34.1	34.5	35.1	35.6	34.7	35.4	34.5	33	34.4	32.1	33.1	34.4	35.9	35.9	35.6	33.5	34.2	34.6	33.1	31.6	34.5	31.2	30.6	31.3	31.4	32.4	32.4	31.5	27.7	31.4	29.2	27.5	28.1	32.4	32.5	32.1	31.1	31.7	32.3	32.4	32.2	32.7	31.9	31.9	30.6	31.3	30.9	30.7	25.5	30.7	27.9	28.2	29.9	31.5	25.9	27.7	29.2	29.5	29.4	26.6	24.6	23.6	19.6	20.4	27.1	26.4	26	27.2	21.1	24.7	23.6	25.7	28	26.3	25.4	22.7	24	21.1	25.6	26.6	24.7	26.3	27.2	26.6	26.6	23.7	26.4	24.4	21	19.3	20.5	20.1	22.1	20.6	19.3	21.2	21.4	20.6	21.6	21.7	22.9	22.2	17.8	13.9	16.1	17.3	19.6	20.8	21	21.5	19.6	17.2	13.3	8.9	10.6	14.4	14.9	16.8	13.3	17	15.9	14.7	15	15.3	12.4	14.7	17.2	17	18.4	20	6.7	8.7	11.6	14.1	16.6	19.5	16.2	14.1	14.1	12.8	13.7	15	14.3	13.7	16.9	17.1	11	10.3	10.9	13.5	9	9.9	12.2	13.3	12.3	7.8	7.4	9.8	12.1	12.7	13.2	12.2	10.2	11.7	10.2	7	6.8	7.3	7	7.4	7.6	8.5	10.6	13.5	12.3	11.8	8.8	8	10.4	4.3	5.6	6	10.2	13.8	13.6	13.5	11.8	10.9	11.7	8.1	14	14.3	12.6	13.5	14.5	13.3	13.7	13	16.3	21.5	21	17.3	11.6	7.9	9.9	9.9	10.7	9.7	9.9	15.2	14	15.4	13.7	9.4	11.2	15.2	12.8	7.1	17.8	22.2	21.4	23.7	23.6	25	24.3	24.5	22.6	23	23.9	23.4	25.5	24.7	25.1	23.5	25.7	26.1	27.3	25.6	26.1	27.1	25.4	25.6	25.6	25.9	26.3	26.5	27	25.6	26.8	26	27.6	26.6	26.8	26.7	25.3	25.1	25.4	25.2	24.9	24.9	25.5	25.6	26.1	25.2	25.2	25	25	25.5	22	20.5	21.4	24.9	22.9	20.6	20.8	20.5	23.7	23.7	21.9	23	23.4	23.2	24.3	22.5	23.2	22.6	23.9	22.9	19.8	19.8	21.5	21.9	22.8	23.5	21.5	21.6	22.6	22.4	23.4	21.8	20	18.3	19.5	23.4	22.9	18.7	16.7	15.8	16.6	17.6	18.8	16.6	15.6	17.9	16.5	17.1	18.8	16.3	17.3	17.7	17.5	13.7	13.6	15.6	14.4	12.9	14.4	14.9	15.9	17.6	14.7	16.8	19	17.8	15.6	15.7	13.4	11.5	14	12.9	12.7	13.2	14.4	14.5	12.5	10	12.3	17	11.8	10.1	8.7	8.6	7.8	7.3	10.9	11	13.8	10.6	3	2.3	1.5	6.8	4.4	7.2	8.5	7.9	6.4	6.9	9	7.5	4.4	2.9	5.3	7.3	7.6	6.4	1.2	0.7	1.5	8.1	6.8	5.7	7.5	5.5	7.3	5.8	3.4	5.5	5.7	4.9	4	9.1	4	3.8	3.3	6.5	1.9	0.7	1.9	5.7	6.5	2.2	2.8	2.1	1.1	1.9	5.8	3.3	3.9	2.6	4.4	2.2	2.8	1.6	1.7	1.5	-0.1	0	2.7	3.3	5.5	3.1	4.1	5	3	0.3	0.7	2.6	1.4	1.1	3.5	9.4	6.3	2.3	1.1	4.2	3.6	2.6	3.4	1.5	4.8	2.5	5	6.7	5.9	9.2	10.8	7.9	2.6	1.6	1	1.9	5.9	1	2.2	8.1	7.9	9	6	7.2	4.3	5.1	2.3	4	0	1	2	0	19	0	0	0	0	0	0	0	0	0	0	0	2	0	0	0	0	0	0	0	0	0	0	0	0	0	0	0	0	0	0	0	2	3	0	0	0	0	0	0	0	0	1	3	0	7	0	0	2	3	0	0	3	0	17	6	25	0	4	0	0	0	15	0	0	0	0	0	0	0	0	0	33	1	9	1	2	0	56	0	0	0	0	38	0	0	20	32	11	0	0	0	43	1	0	0	0	31	8	0	0	6	0	0	0	0	0	0	0	3	16	2	0	0	0	0	0	0	0	0	0	3	0	0	10	5	17	7	0	0	0	0	0	6	6	0	0	0	0	14	0	0	8	0	0	14	4	3	0	0	0	0	0	36	0	0	2	3	0	0	0	0	2	0	0	0	0	0	0	19	1	0	0	1	0	0	0	0	0	0	0	0	0	0	0	0	0	0	3	0	1	0	0	0	0	0	0	15	0	0	8	15	0	0	2	2	0	0	16	1	6	0	0	19	0	0	0	0	0	2	0	0	0	0	3	0	2	0	0	15	5	0	22	3	3	13	1	20	0	0	0	16	19.8	23.1	25.4	24.4	27.2	25.1	25.1	25.8	20.6	23.2	23.7	23.9	24.9	23.9	25.4	23.7	27.6	28	28	25.5	27	27.1	26.2	24.4	25.3	27	26.7	27.2	26.5	27.3	26.5	24.7	25.7	24.2	26.1	25.3	27.4	28.1	26.9	25.6	26.3	25.9	26.9	26.4	27.8	25.5	26.6	27.3	26.4	27.1	22.2	19	21	26.8	21.4	17.6	21.8	23.7	26.8	26.6	24.1	25	26.1	24.7	23.9	22.8	25.4	24.6	25	20	16	18.9	20.1	20.9	22.6	23.5	24.3	23.7	24.4	25.1	25.2	24.5	23.7	19.5	20.8	21.7	24	21.2	11.3	14.3	16.3	20.2	17.2	13.5	16	17.7	19.1	18.2	18.8	17.1	17.5	18.9	17	12.8	13.6	16.9	13.1	13	14.2	14.9	15.8	16.4	13.1	15.8	20.1	19.3	14.2	13	9.9	10.5	11.3	11	12	10.4	12.2	13	11.5	9.2	15.1	17.7	13.1	9.8	8.6	9	8.6	10.2	11.7	11.6	14.1	11.1	6.7	4.8	4.9	8.6	7	8.3	10.9	8.8	7.8	8.9	8.6	8.4	5.8	6.4	7.5	9.3	10.5	8.1	3.8	4.6	6.9	11.4	10.4	8.8	9	8.9	8.3	7.3	7.2	8.1	6.7	6.8	7.3	11.8	6.9	5.7	6	6.9	4	4.9	5.9	7.2	6.2	4.8	4.8	5.8	5	5.6	6.3	5.8	7	7.1	6.2	4.5	4.5	4.3	4.3	5.3	4.4	5.3	6.2	8.8	5.9	5.6	6.5	8.8	7.1	3.5	5.6	6.7	5.4	6.1	9	11.5	7.5	5.1	5.6	7.9	7.3	7	5.8	5.9	6.4	7	7.4	8	8.1	11.4	13.7	9.3	5.2	4	4.8	6.6	7.3	4.4	7.4	9.4	9.8	11.3	9	9.5	8	6.6	5.1	7.8	8.63	5.51	10.88	13.84	8.45	14.26	12.7	11.13	14.84	12.45	11.95	12.81	12.9	15.24	13.51	14.54	10.42	13.23	14.18	17.91	14.94	14.84	14.55	17.3	16.4	14.46	17.46	15.96	16.91	14.4	16.42	18.96	17.71	18.96	16.57	15.69	12.42	9.26	11.34	14.69	14.93	16.04	13.62	14.59	13.43	15.25	11.86	8.98	14.35	10.48	12.83	12.87	11.83	8.64	14.25	15.81	7.15	8.93	6.22	5.65	7.39	10.44	9.14	9.72	10.92	12.85	8.41	11.05	10.86	15.65	16.25	14.12	12.92	12.51	11.61	10.92	4.31	8.36	5.98	6.58	9.01	9.71	4.22	8.09	10.5	11.32	9.81	7.93	12.08	8.51	4.34	1.91	9.56	11.06	8.56	8.9	3.01	5.77	5.76	8.08	8.78	6.9	8.64	7.71	7.97	4.26	8.74	8.97	8.33	9.07	9.07	8.62	10.14	7.58	5.08	5.11	6.31	6.25	10.35	7.34	8.45	6.95	6.07	8.49	7.93	7	6.92	7.74	4.9	4.27	3.41	4.04	5.89	5.4	5.99	5.27	5.68	5.9	3.97	4.89	4.7	4.55	4.32	3.27	4.48	5.09	1.88	4.68	4.73	3.3	4.88	5.53	5.68	4.4	5.11	4.36	5.08	5.03	4.33	3.48	2.85	1.47	2.73	6.08	4.13	3.46	3.9	3.87	3.75	3.69	5.02	4.07	4.82	2.6	4.12	4.11	4.3	5.38	5.29	3.52	3.98	4.67	6.08	3.98	3.86	3.23	4.1	4.35	5.18	4.15	3.16	2.99	3.75	3.92	3.92	4.18	3.66	3.01	3.18	3.24	3.35	2.68	5.97	4.35	2.98	1.08	2.99	3.41	1.77	1.55	3.45	3.78	2.17	1.63	4.14	4.51	3.69	1.65	3.5	3.73	4.93	4.33	5	2.88	4	4.03	4.6	7.85	4.02	4.82	5.45	3.96	3.98	2.43	3.21	4.51	2.35	3.38	2.56	2.09	3.36	1.08	2.8	5.43	5.2	1.23	69.6	80.8	70	63.8	76.3	63.8	66.4	69.9	58.1	65.1	66.5	65.1	65.9	61.1	65.3	62	72.6	67.9	66.4	58.7	64.4	64.6	64.3	58.5	60.7	65.1	60.5	63	61	65.5	61.7	56.6	59.2	56.1	61.2	61.7	68.8	75.2	70.3	63.5	63.8	61.7	66.4	64.4	67.4	62.6	69.2	75.2	64.8	72.1	63.4	59.6	64	75.6	60	52.7	75.3	72.6	81.2	82.5	76.5	70.5	74.1	71.8	68.6	64	75.1	69	69.7	56.1	49.6	57.2	60.9	62.5	66.1	68.3	84.9	73.9	80.3	79.2	73.7	71.6	84.9	70.7	66.5	65.7	71	72.8	48.3	62.7	79	91.4	64.3	55	65.1	66.5	86.4	75.9	76.5	67.9	66.6	73.3	66.3	62.4	63.1	79.9	60	59.2	63	62.2	63.5	65.5	56.4	67.6	79.8	79.1	69.2	67.5	48.9	58.9	57.2	61.3	66.4	55.1	60.6	65	62.4	54.3	75.5	80.6	79.3	70.8	59.3	62.5	58.9	65.9	67.3	66.3	78	69.4	58.8	51.3	53.1	72.4	61	62	85.3	65.3	62.3	73	63.8	60.3	50.5	59.3	59.5	68.1	67.4	61.7	46.7	57	70.8	88.6	79.2	59.1	68.6	72	68	65.3	65.8	68.7	57.2	62.5	60.3	81.9	62.6	58.1	58.3	56.2	43.1	58.2	59.7	60.6	50.5	54.6	55.4	64.2	55	56.3	54.9	58.3	68.9	70.4	62.3	53.4	53.4	50.7	54	63.8	58.1	62	64.9	76.7	49.7	56.3	68.6	89.1	70.4	50.7	76	81.2	61	61.7	80.5	87.6	64.5	53.1	60.3	82.7	67.6	65.3	54.1	57.7	56.1	70.8	64.9	66.5	63.8	59.2	77.3	65.9	48.8	50.2	54.6	73.1	69.5	49.4	75.9	73.5	79.3	84.4	72.8	89.8	74.1	54.8	49.5	86.4	53	66	42	45	55	48	52	51	38	50	49	44	50	46	50	47	52	46	47	37	46	47	46	34	39	46	44	50	47	47	41	41	40	37	47	48	52	55	46	48	37	41	44	51	51	44	46	57	47	55	45	41	44	53	41	34	56	48	67	68	60	50	51	53	51	50	52	47	48	35	31	39	45	41	48	56	72	49	64	62	56	54	69	45	49	49	60	51	34	53	53	85	37	35	45	43	73	52	64	43	44	54	40	43	39	62	27	31	46	40	42	38	32	47	50	51	51	52	36	36	37	40	45	25	45	38	36	22	54	56	62	50	40	40	27	38	46	38	60	48	33	32	30	41	36	40	70	38	38	38	36	36	34	33	34	47	43	38	34	35	42	81	59	34	45	55	41	41	40	49	33	41	36	57	45	37	43	32	30	38	35	39	35	40	37	46	28	37	39	43	53	49	35	40	34	34	38	39	37	47	46	58	30	38	49	81	44	29	58	68	35	40	57	74	42	34	37	52	37	37	30	33	31	47	34	51	42	45	62	40	21	34	31	44	40	29	50	51	66	66	56	84	58	31	29	62	1.26	1.26	1.71	1.34	1.41	1.71	1.78	1.34	1.71	1.56	1.49	1.49	1.49	1.41	1.56	1.78	1.26	1.71	1.49	1.63	1.78	1.63	1.78	1.71	1.63	1.63	1.71	1.56	1.71	1.71	1.41	1.63	1.49	1.71	1.71	1.63	1.63	1.34	1.26	1.71	1.93	1.86	1.41	1.49	1.63	1.78	1.71	1.26	1.34	1.56	2.08	1.71	1.49	1.56	2.53	1.56	1.19	1.34	1.04	0.97	1.26	1.19	1.41	1.56	1.49	1.49	1.34	1.63	1.49	1.63	1.34	1.86	1.86	1.49	1.41	1.49	1.11	1.34	1.04	1.04	1.56	1.41	1.49	1.56	1.56	1.56	0.97	2.3	2.08	1.04	0.82	0.74	2.38	1.86	1.49	1.63	1.26	1.34	1.19	1.49	1.71	1.26	1.71	1.26	1.63	1.34	2.01	1.49	1.34	1.49	1.56	1.56	1.34	1.19	1.19	1.26	1.26	1.41	2.38	1.71	1.49	1.56	1.49	1.26	1.56	1.26	1.49	1.63	1.11	1.04	1.19	0.97	1.71	1.04	1.26	1.19	1.26	1.34	1.49	1.41	2.3	2.75	1.41	1.56	1.71	1.49	1.19	1.93	1.78	1.26	2.08	2.67	1.86	1.56	1.71	1.71	1.41	3.27	2.9	1.56	1.41	0.97	1.34	1.63	1.41	1.19	1.41	1.34	1.26	1.63	2.01	1.56	1.56	1.49	2.23	1.71	1.41	2.6	2.23	1.63	1.41	1.11	2.75	1.86	1.86	1.56	1.71	1.56	1.86	1.63	1.04	1.19	1.93	2.23	2.23	3.27	1.86	2.01	1.41	1.26	1.34	1.11	2.08	1.34	0.89	0.74	2.6	2.6	1.71	1.19	1.71	1.19	0.97	0.82	3.12	2.08	1.41	0.89	1.26	1.34	1.86	1.34	1.56	1.26	1.41	1.78	1.34	2.82	1.56	1.26	2.67	2.01	1.71	1.11	2.3	1.63	1.04	1.63	1.04	0.97	1.11	0.74	0.97	1.78	1.93	1.04	2.97	2.97	4.46	2.97	2.97	2.97	2.97	2.97	4.46	2.97	2.97	2.97	2.97	2.97	2.97	3.71	2.97	3.71	3.71	3.71	4.46	4.46	3.71	3.71	2.97	5.2	3.71	2.97	3.71	2.97	2.97	2.97	2.97	3.71	2.97	2.97	2.97	2.97	2.97	3.71	4.46	3.71	4.46	2.97	3.71	3.71	5.2	2.97	2.97	3.71	5.2	3.71	4.46	3.71	5.94	5.2	2.97	2.97	2.23	2.23	2.97	5.2	5.2	2.97	3.71	3.71	4.46	3.71	3.71	3.71	3.71	3.71	3.71	2.97	2.97	2.97	2.97	3.71	2.23	2.97	3.71	2.97	4.46	3.71	2.97	2.97	2.23	4.46	4.46	2.97	2.97	2.97	4.46	3.71	2.97	3.71	3.71	2.97	2.23	2.97	3.71	2.97	4.46	2.97	2.97	2.97	4.46	2.97	2.97	2.97	2.97	2.97	2.97	2.97	4.46	3.71	2.23	2.97	3.71	3.71	2.97	2.97	2.97	2.97	2.97	2.97	3.71	2.97	2.97	2.97	2.97	2.23	4.46	2.97	3.71	2.97	2.97	2.23	3.71	3.71	5.2	5.94	2.97	4.46	2.97	2.97	3.71	3.71	2.97	2.97	5.2	5.94	3.71	2.97	2.97	2.97	2.97	5.94	5.94	2.97	2.97	2.97	2.97	3.71	2.97	2.97	2.97	3.71	2.97	2.97	3.71	2.97	2.97	4.46	4.46	3.71	2.23	5.2	3.71	2.97	2.97	2.97	4.46	3.71	4.46	4.46	3.71	2.23	3.71	3.71	2.23	2.23	4.46	4.46	4.46	5.2	3.71	4.46	3.71	2.97	2.97	2.97	3.71	3.71	2.97	2.23	5.2	4.46	3.71	2.97	4.46	2.23	2.23	2.23	5.94	5.2	2.97	2.23	3.71	2.97	4.46	2.97	3.71	3.71	3.71	3.71	2.97	7.43	4.46	3.71	5.2	4.46	2.97	2.97	5.94	3.71	2.97	5.2	2.97	2.97	2.97	2.23	2.23	5.2	4.46	2.23	8.6	0.4	6.1	8.2	0.5	7.6	12.6	8.7	12	13.2	6.2	11.8	7.5	11.5	8.9	12.7	3.2	8.5	7.2	13.3	10.9	6.6	7.8	12.4	13	8.8	12.8	10.5	9.8	8.6	8	9.9	9	8.4	8.6	11.6	7.2	1.9	2	9.3	12	11.6	7.8	8.8	11	11.3	4.1	3	6.1	2.1	6.3	10.3	5.5	1.1	10.3	11.7	2.9	2.7	0.5	0	0.6	6.4	6.4	4	2.9	8.8	5.8	8.6	8.2	9.4	11.4	9.3	10.5	7.2	4.5	6.5	0	5.9	0.1	0	3.2	10.6	1.6	9.8	5.8	8.3	1.1	1.9	9.3	0	0	0	6.5	9.8	6.7	6.5	0	3.1	0	10.3	9.4	3.2	5.9	6.3	10.5	0.4	10.7	10.5	2.3	10.2	10	8.6	10.1	1.1	0.9	1.3	0.2	0	1.7	7.6	6.3	4.8	0	7.1	2.7	0.1	7.2	8.5	4.3	0.8	0	0	2.2	2.1	9.8	9.7	4.1	7.1	1.9	0.5	2	4	5.4	1.3	9.5	5.5	0.2	8.3	9.1	0.5	3.2	2.1	5.5	9.4	9.4	4.4	7.2	1.1	2.6	6.9	2.8	0	8.1	5.1	8.2	1.8	3.7	4.2	3.3	7.9	4.6	9.2	6.5	0	1.6	4.3	3.1	1.7	6.4	8.2	8.3	2.3	3.2	0.4	3.4	1.5	7.4	6.7	3.6	6	0	2.9	0.1	1.4	3.4	2	2.8	1.5	3.1	0.4	3.1	0.2	7.5	6	0	0	0.3	4.4	2.7	0	7.7	8.7	2.4	0	2.3	6.6	9.3	0	7.7	5.5	5.6	9.4	7.5	5.1	8.8	2.7	8.2	0.5	5.5	6.8	7.1	7.2	8.7	0	1	9.8	0	1.9	3	0.3	0.9	0	1	10	8.1	0	263.9	123.7	221	256.8	125.1	246.3	331.5	264.8	321	341.3	221.7	317	243.5	311.5	267	331.5	169.4	259.5	237.1	340.7	299.5	226.1	246.3	324.1	334	262.4	329.9	290.5	278.3	257.6	247.1	278.9	263.3	252.7	255.7	305.9	231.3	141.6	142.9	265.2	310.1	302.8	238.6	254.8	291.1	295.5	174.8	156	207.1	140.2	209.4	275	195	121.8	272.9	295.2	150	146.2	109.6	48.9	110.3	204.1	203.4	163.9	145.5	239.9	190.8	235	227.7	246	276.9	242.6	260.6	207.6	164.2	194.8	44.7	183.8	92.9	43.9	139.5	252.5	113.6	238	176.1	213.1	103.3	114.7	224.8	41.1	40.8	40.5	178.9	226.3	179.8	175.9	39.1	124.9	38.5	226	211.9	123	160.2	164.8	222.3	80.9	222.4	218.3	104.9	211.5	207.5	187.4	206.2	85.2	81.9	86.5	71.4	33	89.6	164.9	147.2	127.1	31.6	154.2	98.1	65	152.4	167.3	114.8	71.4	29.6	29.3	86.5	84.7	175.3	173	106.3	140.6	79.4	62.7	79.5	101.8	117.1	70	161.9	116.2	56.4	146	154.1	58.7	87.9	75.5	112.1	153.8	153.2	98.8	128.4	62.7	78.4	123.9	80	24.2	135.5	103.5	135.9	68.4	88.2	93.3	83.7	131.7	97.1	145	116.8	23.7	65.7	93.8	81.4	66.8	116	134.9	136.1	73.5	83.1	53.8	85.4	65.6	128	121	88.4	114.3	24.5	81.9	52.2	66.4	88.3	73.6	82.6	68.8	86.8	57.5	87.7	56	137.9	121.8	26.5	26.7	59.1	106.4	87.5	27.5	146.9	159.5	86.5	28.4	86.5	138.5	171.9	29.3	154.8	128.9	131.1	179	156.6	127.6	175.1	99.1	169.9	72.5	137.5	155.3	160.3	162.7	183.6	33.7	83.6	202.1	34.6	97.8	113.5	77.4	86.3	36	89.1	215.6	190.3	37.3	5.449	2.811	5.646	6.384	3.446	6.627	8.018	6.186	7.884	7.856	5.594	7.429	6.153	7.609	6.748	8.233	4.386	6.787	6.315	8.844	7.831	6.312	6.741	8.459	8.474	6.908	8.686	7.584	7.609	6.876	6.656	7.763	7.171	7.355	7.109	7.797	6.01	3.767	4.012	6.965	8.065	8.012	6.089	6.565	7.257	7.647	4.929	3.877	5.528	4.023	5.87	6.536	4.941	3.418	7.556	7.115	3.299	3.65	2.566	1.555	2.821	4.702	4.692	4.19	4.022	5.794	4.273	5.601	5.341	6.347	6.442	6.22	6.324	5.105	4.277	4.711	1.322	4.024	2.178	1.615	3.607	5.401	2.331	4.746	4.279	4.978	2.765	3.39	5.492	1.973	1.153	0.749	4.598	5.061	3.735	3.879	1.026	2.485	1.484	4.228	4.323	2.596	3.594	3.078	4.064	1.653	4.458	4.035	2.609	4.001	4.024	3.695	3.909	2.156	1.711	1.78	1.848	1.671	3.729	3.091	2.988	2.557	1.672	2.839	2.491	1.879	2.654	3.032	1.763	1.292	0.932	1.018	2.063	1.545	2.372	2.185	1.807	2.127	1.368	1.457	2.028	2.392	1.645	1.18	2.052	1.789	0.654	2.079	2.064	1.002	1.859	2.315	2.132	1.822	2.063	1.547	1.72	2.393	2.286	1.415	0.986	0.391	1.191	1.902	1.512	0.977	1.23	1.223	1.131	1.466	1.866	1.605	1.636	0.74	1.617	1.489	1.348	2.211	2.28	1.471	1.479	1.238	2.623	1.496	1.515	1.125	1.652	1.603	1.845	1.565	0.84	0.956	1.411	1.72	1.777	2.382	1.517	1.295	1.192	1.056	1.18	0.814	2.523	1.594	0.787	0.325	1.454	1.956	0.903	0.535	1.729	1.662	0.848	0.47	2.257	2.251	1.876	0.515	1.697	1.626	2.245	2.114	2.272	1.417	2.116	1.784	2.217	3.18	2.055	2.168	3.228	2.357	2.363	0.832	1.727	2.642	0.792	1.632	1.348	0.991	1.361	0.461	1.202	3.269	3.056	0.555	14.18938849	14.18152288	14.17292467	14.16360061	14.15355792	14.14280431	14.13134792	14.11919735	14.1063616	14.09285004	14.07867244	14.06383888	14.04835978	14.03224584	14.01550804	13.9981576	13.98020596	13.96166477	13.94254584	13.92286112	13.90262272	13.88184282	13.86053369	13.83870767	13.81637712	13.79355443	13.77025199	13.74648215	13.72225723	13.69758951	13.67249117	13.6469743	13.62105092	13.59473289	13.56803196	13.54095973	13.51352766	13.48574703	13.45762896	13.42918436	13.40042399	13.37135839	13.34199791	13.31235268	13.28243264	13.25224749	13.22180674	13.19111967	13.16019534	13.1290426	13.09767007	13.06608616	13.03429907	13.00231676	12.97014702	12.9377974	12.90527525	12.87258774	12.83974181	12.80674424	12.77360162	12.74032034	12.70690665	12.6733666	12.63970611	12.60593093	12.57204667	12.53805879	12.50397265	12.46979345	12.43552631	12.40117623	12.36674811	12.33224677	12.29767695	12.26304332	12.22835048	12.193603	12.15880539	12.12396214	12.0890777	12.05415652	12.01920306	11.98422175	11.94921708	11.91419352	11.87915563	11.84410796	11.80905516	11.77400191	11.73895301	11.70391329	11.66888773	11.63388138	11.59889942	11.56394714	11.52902999	11.49415354	11.45932352	11.42454583	11.38982654	11.3551719	11.32058833	11.28608249	11.2516612	11.21733153	11.18310076	11.1489764	11.1149662	11.08107814	11.04732047	11.01370169	10.98023056	10.94691611	10.91376764	10.88079473	10.84800724	10.81541529	10.78302932	10.75086004	10.71891843	10.68721578	10.65576366	10.6245739	10.59365865	10.56303029	10.53270151	10.50268525	10.47299469	10.44364329	10.41464473	10.38601293	10.35776201	10.32990631	10.30246037	10.27543887	10.24885669	10.2227288	10.19707034	10.1718965	10.1472226	10.12306396	10.09943597	10.07635399	10.05383339	10.03188946	10.01053742	9.989792394	9.969669343	9.950183069	9.931348171	9.913179008	9.895689674	9.878893961	9.862805327	9.847436863	9.832801259	9.818910772	9.805777197	9.793411829	9.78182544	9.771028243	9.761029866	9.751839324	9.743464995	9.735914593	9.729195146	9.723312975	9.718273676	9.714082101	9.710742347	9.708257738	9.706630819	9.705863347	9.705956286	9.706909802	9.708723264	9.711395248	9.714923537	9.719305132	9.72453626	9.730612384	9.73752822	9.745277749	9.75385424	9.763250267	9.773457733	9.784467892	9.796271374	9.808858214	9.822217881	9.836339302	9.851210898	9.866820614	9.883155945	9.900203979	9.91795142	9.936384625	9.955489639	9.975252222	9.995657888	10.01669193	10.03833947	10.06058547	10.08341475	10.10681206	10.13076209	10.15524948	10.18025887	10.20577491	10.23178229	10.25826579	10.28521025	10.31260063	10.34042202	10.36865966	10.39729895	10.42632547	10.455725	10.48548353	10.51558728	10.54602267	10.5767764	10.6078354	10.63918686	10.67081823	10.70271725	10.73487192	10.7672705	10.79990155	10.83275391	10.8658167	10.8990793	10.93253138	10.96616291	10.99996411	11.03392546	11.06803773	11.10229194	11.13667938	11.17119156	11.20582028	11.24055755	11.2753956	11.31032692	11.3453442
62018	F05	F05	2008	V273	37.6	45	47.6	44.7	39	122	75_20_2	0_NA_0	23.2	23.3	27.3	28.2	27	28.7	28	27.6	26.9	27	27	27.5	28	28.6	28.5	28.2	28.1	29.5	29.9	30.4	29.8	29.8	29.3	29.7	29.7	29.6	30.7	30.3	30.4	29.7	30.2	30.5	30.4	30.3	30.1	29.4	28.9	27.8	28.2	29.1	29.5	29.8	29.2	29.4	29.5	29.3	28.3	27.3	29.3	27.9	26.7	25.1	25.6	26.9	27	25.9	23.5	25.5	25.7	25.3	24.9	26.9	26.8	26.4	26.6	27	26.1	27	27.1	27	25.3	25.7	25.7	25.9	26.3	26.4	23.3	25.2	24.3	25	26.3	26.3	22.9	22.7	24.8	25.7	26.1	23.6	20	19.6	18	19.1	22.2	20.8	20.8	22.1	19.1	20.4	20.8	21.2	21.9	21.6	21.5	17.9	18.7	18.4	18.9	19	19.4	20.4	21	21.1	19.9	20	21.2	20.7	17.9	16.9	17.7	15.7	17.3	15.8	15.9	16.6	17.6	17.5	16.2	14.9	17.5	19	14.5	11.8	12.5	12.4	12.6	13.5	15.3	15.4	15.9	14	8.9	6	5.8	9.5	9	11.3	10.6	11.4	10.3	9.9	11.4	11.9	9	8.1	10.4	11.6	13.6	11	4	3.9	6.6	10.7	11	12.9	11	10.1	9.9	8.6	8.3	9.4	9.3	8.2	9.8	12.4	8.4	6.7	7.4	10	5.9	4.5	6.8	9.5	10	5.1	4.9	5.5	5.6	6.9	9	6.9	7.2	7.1	6.9	4.5	4.5	4.6	3.7	4.3	3	4.7	6.3	9	9.5	6.9	6.2	6.8	7.1	1.7	2.6	4.2	5.2	6.8	8.6	11	9.2	6.4	5.9	6.3	8.1	8	8	7.3	8.9	6.8	8.9	9.7	10.5	16.9	15.6	12.1	7.9	3.7	5.1	5.5	7.7	5.3	6.6	10.6	10.1	11.3	10.1	7.8	8.1	9.7	7.4	5.5	27.4	25.4	34.5	33.7	31.1	32.8	31.6	31.2	32.8	30.9	31.2	32.9	32.5	32.9	33	32.7	32.8	33.9	34.4	35.5	35.1	34.5	33.9	35.1	34.9	34.9	35.6	35	34.1	34.5	35.1	35.6	34.7	35.4	34.5	33	34.4	32.1	33.1	34.4	35.9	35.9	35.6	33.5	34.2	34.6	33.1	31.6	34.5	31.2	30.6	31.3	31.4	32.4	32.4	31.5	27.7	31.4	29.2	27.5	28.1	32.4	32.5	32.1	31.1	31.7	32.3	32.4	32.2	32.7	31.9	31.9	30.6	31.3	30.9	30.7	25.5	30.7	27.9	28.2	29.9	31.5	25.9	27.7	29.2	29.5	29.4	26.6	24.6	23.6	19.6	20.4	27.1	26.4	26	27.2	21.1	24.7	23.6	25.7	28	26.3	25.4	22.7	24	21.1	25.6	26.6	24.7	26.3	27.2	26.6	26.6	23.7	26.4	24.4	21	19.3	20.5	20.1	22.1	20.6	19.3	21.2	21.4	20.6	21.6	21.7	22.9	22.2	17.8	13.9	16.1	17.3	19.6	20.8	21	21.5	19.6	17.2	13.3	8.9	10.6	14.4	14.9	16.8	13.3	17	15.9	14.7	15	15.3	12.4	14.7	17.2	17	18.4	20	6.7	8.7	11.6	14.1	16.6	19.5	16.2	14.1	14.1	12.8	13.7	15	14.3	13.7	16.9	17.1	11	10.3	10.9	13.5	9	9.9	12.2	13.3	12.3	7.8	7.4	9.8	12.1	12.7	13.2	12.2	10.2	11.7	10.2	7	6.8	7.3	7	7.4	7.6	8.5	10.6	13.5	12.3	11.8	8.8	8	10.4	4.3	5.6	6	10.2	13.8	13.6	13.5	11.8	10.9	11.7	8.1	14	14.3	12.6	13.5	14.5	13.3	13.7	13	16.3	21.5	21	17.3	11.6	7.9	9.9	9.9	10.7	9.7	9.9	15.2	14	15.4	13.7	9.4	11.2	15.2	12.8	7.1	17.8	22.2	21.4	23.7	23.6	25	24.3	24.5	22.6	23	23.9	23.4	25.5	24.7	25.1	23.5	25.7	26.1	27.3	25.6	26.1	27.1	25.4	25.6	25.6	25.9	26.3	26.5	27	25.6	26.8	26	27.6	26.6	26.8	26.7	25.3	25.1	25.4	25.2	24.9	24.9	25.5	25.6	26.1	25.2	25.2	25	25	25.5	22	20.5	21.4	24.9	22.9	20.6	20.8	20.5	23.7	23.7	21.9	23	23.4	23.2	24.3	22.5	23.2	22.6	23.9	22.9	19.8	19.8	21.5	21.9	22.8	23.5	21.5	21.6	22.6	22.4	23.4	21.8	20	18.3	19.5	23.4	22.9	18.7	16.7	15.8	16.6	17.6	18.8	16.6	15.6	17.9	16.5	17.1	18.8	16.3	17.3	17.7	17.5	13.7	13.6	15.6	14.4	12.9	14.4	14.9	15.9	17.6	14.7	16.8	19	17.8	15.6	15.7	13.4	11.5	14	12.9	12.7	13.2	14.4	14.5	12.5	10	12.3	17	11.8	10.1	8.7	8.6	7.8	7.3	10.9	11	13.8	10.6	3	2.3	1.5	6.8	4.4	7.2	8.5	7.9	6.4	6.9	9	7.5	4.4	2.9	5.3	7.3	7.6	6.4	1.2	0.7	1.5	8.1	6.8	5.7	7.5	5.5	7.3	5.8	3.4	5.5	5.7	4.9	4	9.1	4	3.8	3.3	6.5	1.9	0.7	1.9	5.7	6.5	2.2	2.8	2.1	1.1	1.9	5.8	3.3	3.9	2.6	4.4	2.2	2.8	1.6	1.7	1.5	-0.1	0	2.7	3.3	5.5	3.1	4.1	5	3	0.3	0.7	2.6	1.4	1.1	3.5	9.4	6.3	2.3	1.1	4.2	3.6	2.6	3.4	1.5	4.8	2.5	5	6.7	5.9	9.2	10.8	7.9	2.6	1.6	1	1.9	5.9	1	2.2	8.1	7.9	9	6	7.2	4.3	5.1	2.3	4	0	1	2	0	19	0	0	0	0	0	0	0	0	0	0	0	2	0	0	0	0	0	0	0	0	0	0	0	0	0	0	0	0	0	0	0	2	3	0	0	0	0	0	0	0	0	1	3	0	7	0	0	2	3	0	0	3	0	17	6	25	0	4	0	0	0	15	0	0	0	0	0	0	0	0	0	33	1	9	1	2	0	56	0	0	0	0	38	0	0	20	32	11	0	0	0	43	1	0	0	0	31	8	0	0	6	0	0	0	0	0	0	0	3	16	2	0	0	0	0	0	0	0	0	0	3	0	0	10	5	17	7	0	0	0	0	0	6	6	0	0	0	0	14	0	0	8	0	0	14	4	3	0	0	0	0	0	36	0	0	2	3	0	0	0	0	2	0	0	0	0	0	0	19	1	0	0	1	0	0	0	0	0	0	0	0	0	0	0	0	0	0	3	0	1	0	0	0	0	0	0	15	0	0	8	15	0	0	2	2	0	0	16	1	6	0	0	19	0	0	0	0	0	2	0	0	0	0	3	0	2	0	0	15	5	0	22	3	3	13	1	20	0	0	0	16	19.8	23.1	25.4	24.4	27.2	25.1	25.1	25.8	20.6	23.2	23.7	23.9	24.9	23.9	25.4	23.7	27.6	28	28	25.5	27	27.1	26.2	24.4	25.3	27	26.7	27.2	26.5	27.3	26.5	24.7	25.7	24.2	26.1	25.3	27.4	28.1	26.9	25.6	26.3	25.9	26.9	26.4	27.8	25.5	26.6	27.3	26.4	27.1	22.2	19	21	26.8	21.4	17.6	21.8	23.7	26.8	26.6	24.1	25	26.1	24.7	23.9	22.8	25.4	24.6	25	20	16	18.9	20.1	20.9	22.6	23.5	24.3	23.7	24.4	25.1	25.2	24.5	23.7	19.5	20.8	21.7	24	21.2	11.3	14.3	16.3	20.2	17.2	13.5	16	17.7	19.1	18.2	18.8	17.1	17.5	18.9	17	12.8	13.6	16.9	13.1	13	14.2	14.9	15.8	16.4	13.1	15.8	20.1	19.3	14.2	13	9.9	10.5	11.3	11	12	10.4	12.2	13	11.5	9.2	15.1	17.7	13.1	9.8	8.6	9	8.6	10.2	11.7	11.6	14.1	11.1	6.7	4.8	4.9	8.6	7	8.3	10.9	8.8	7.8	8.9	8.6	8.4	5.8	6.4	7.5	9.3	10.5	8.1	3.8	4.6	6.9	11.4	10.4	8.8	9	8.9	8.3	7.3	7.2	8.1	6.7	6.8	7.3	11.8	6.9	5.7	6	6.9	4	4.9	5.9	7.2	6.2	4.8	4.8	5.8	5	5.6	6.3	5.8	7	7.1	6.2	4.5	4.5	4.3	4.3	5.3	4.4	5.3	6.2	8.8	5.9	5.6	6.5	8.8	7.1	3.5	5.6	6.7	5.4	6.1	9	11.5	7.5	5.1	5.6	7.9	7.3	7	5.8	5.9	6.4	7	7.4	8	8.1	11.4	13.7	9.3	5.2	4	4.8	6.6	7.3	4.4	7.4	9.4	9.8	11.3	9	9.5	8	6.6	5.1	7.8	8.63	5.51	10.88	13.84	8.45	14.26	12.7	11.13	14.84	12.45	11.95	12.81	12.9	15.24	13.51	14.54	10.42	13.23	14.18	17.91	14.94	14.84	14.55	17.3	16.4	14.46	17.46	15.96	16.91	14.4	16.42	18.96	17.71	18.96	16.57	15.69	12.42	9.26	11.34	14.69	14.93	16.04	13.62	14.59	13.43	15.25	11.86	8.98	14.35	10.48	12.83	12.87	11.83	8.64	14.25	15.81	7.15	8.93	6.22	5.65	7.39	10.44	9.14	9.72	10.92	12.85	8.41	11.05	10.86	15.65	16.25	14.12	12.92	12.51	11.61	10.92	4.31	8.36	5.98	6.58	9.01	9.71	4.22	8.09	10.5	11.32	9.81	7.93	12.08	8.51	4.34	1.91	9.56	11.06	8.56	8.9	3.01	5.77	5.76	8.08	8.78	6.9	8.64	7.71	7.97	4.26	8.74	8.97	8.33	9.07	9.07	8.62	10.14	7.58	5.08	5.11	6.31	6.25	10.35	7.34	8.45	6.95	6.07	8.49	7.93	7	6.92	7.74	4.9	4.27	3.41	4.04	5.89	5.4	5.99	5.27	5.68	5.9	3.97	4.89	4.7	4.55	4.32	3.27	4.48	5.09	1.88	4.68	4.73	3.3	4.88	5.53	5.68	4.4	5.11	4.36	5.08	5.03	4.33	3.48	2.85	1.47	2.73	6.08	4.13	3.46	3.9	3.87	3.75	3.69	5.02	4.07	4.82	2.6	4.12	4.11	4.3	5.38	5.29	3.52	3.98	4.67	6.08	3.98	3.86	3.23	4.1	4.35	5.18	4.15	3.16	2.99	3.75	3.92	3.92	4.18	3.66	3.01	3.18	3.24	3.35	2.68	5.97	4.35	2.98	1.08	2.99	3.41	1.77	1.55	3.45	3.78	2.17	1.63	4.14	4.51	3.69	1.65	3.5	3.73	4.93	4.33	5	2.88	4	4.03	4.6	7.85	4.02	4.82	5.45	3.96	3.98	2.43	3.21	4.51	2.35	3.38	2.56	2.09	3.36	1.08	2.8	5.43	5.2	1.23	69.6	80.8	70	63.8	76.3	63.8	66.4	69.9	58.1	65.1	66.5	65.1	65.9	61.1	65.3	62	72.6	67.9	66.4	58.7	64.4	64.6	64.3	58.5	60.7	65.1	60.5	63	61	65.5	61.7	56.6	59.2	56.1	61.2	61.7	68.8	75.2	70.3	63.5	63.8	61.7	66.4	64.4	67.4	62.6	69.2	75.2	64.8	72.1	63.4	59.6	64	75.6	60	52.7	75.3	72.6	81.2	82.5	76.5	70.5	74.1	71.8	68.6	64	75.1	69	69.7	56.1	49.6	57.2	60.9	62.5	66.1	68.3	84.9	73.9	80.3	79.2	73.7	71.6	84.9	70.7	66.5	65.7	71	72.8	48.3	62.7	79	91.4	64.3	55	65.1	66.5	86.4	75.9	76.5	67.9	66.6	73.3	66.3	62.4	63.1	79.9	60	59.2	63	62.2	63.5	65.5	56.4	67.6	79.8	79.1	69.2	67.5	48.9	58.9	57.2	61.3	66.4	55.1	60.6	65	62.4	54.3	75.5	80.6	79.3	70.8	59.3	62.5	58.9	65.9	67.3	66.3	78	69.4	58.8	51.3	53.1	72.4	61	62	85.3	65.3	62.3	73	63.8	60.3	50.5	59.3	59.5	68.1	67.4	61.7	46.7	57	70.8	88.6	79.2	59.1	68.6	72	68	65.3	65.8	68.7	57.2	62.5	60.3	81.9	62.6	58.1	58.3	56.2	43.1	58.2	59.7	60.6	50.5	54.6	55.4	64.2	55	56.3	54.9	58.3	68.9	70.4	62.3	53.4	53.4	50.7	54	63.8	58.1	62	64.9	76.7	49.7	56.3	68.6	89.1	70.4	50.7	76	81.2	61	61.7	80.5	87.6	64.5	53.1	60.3	82.7	67.6	65.3	54.1	57.7	56.1	70.8	64.9	66.5	63.8	59.2	77.3	65.9	48.8	50.2	54.6	73.1	69.5	49.4	75.9	73.5	79.3	84.4	72.8	89.8	74.1	54.8	49.5	86.4	53	66	42	45	55	48	52	51	38	50	49	44	50	46	50	47	52	46	47	37	46	47	46	34	39	46	44	50	47	47	41	41	40	37	47	48	52	55	46	48	37	41	44	51	51	44	46	57	47	55	45	41	44	53	41	34	56	48	67	68	60	50	51	53	51	50	52	47	48	35	31	39	45	41	48	56	72	49	64	62	56	54	69	45	49	49	60	51	34	53	53	85	37	35	45	43	73	52	64	43	44	54	40	43	39	62	27	31	46	40	42	38	32	47	50	51	51	52	36	36	37	40	45	25	45	38	36	22	54	56	62	50	40	40	27	38	46	38	60	48	33	32	30	41	36	40	70	38	38	38	36	36	34	33	34	47	43	38	34	35	42	81	59	34	45	55	41	41	40	49	33	41	36	57	45	37	43	32	30	38	35	39	35	40	37	46	28	37	39	43	53	49	35	40	34	34	38	39	37	47	46	58	30	38	49	81	44	29	58	68	35	40	57	74	42	34	37	52	37	37	30	33	31	47	34	51	42	45	62	40	21	34	31	44	40	29	50	51	66	66	56	84	58	31	29	62	1.26	1.26	1.71	1.34	1.41	1.71	1.78	1.34	1.71	1.56	1.49	1.49	1.49	1.41	1.56	1.78	1.26	1.71	1.49	1.63	1.78	1.63	1.78	1.71	1.63	1.63	1.71	1.56	1.71	1.71	1.41	1.63	1.49	1.71	1.71	1.63	1.63	1.34	1.26	1.71	1.93	1.86	1.41	1.49	1.63	1.78	1.71	1.26	1.34	1.56	2.08	1.71	1.49	1.56	2.53	1.56	1.19	1.34	1.04	0.97	1.26	1.19	1.41	1.56	1.49	1.49	1.34	1.63	1.49	1.63	1.34	1.86	1.86	1.49	1.41	1.49	1.11	1.34	1.04	1.04	1.56	1.41	1.49	1.56	1.56	1.56	0.97	2.3	2.08	1.04	0.82	0.74	2.38	1.86	1.49	1.63	1.26	1.34	1.19	1.49	1.71	1.26	1.71	1.26	1.63	1.34	2.01	1.49	1.34	1.49	1.56	1.56	1.34	1.19	1.19	1.26	1.26	1.41	2.38	1.71	1.49	1.56	1.49	1.26	1.56	1.26	1.49	1.63	1.11	1.04	1.19	0.97	1.71	1.04	1.26	1.19	1.26	1.34	1.49	1.41	2.3	2.75	1.41	1.56	1.71	1.49	1.19	1.93	1.78	1.26	2.08	2.67	1.86	1.56	1.71	1.71	1.41	3.27	2.9	1.56	1.41	0.97	1.34	1.63	1.41	1.19	1.41	1.34	1.26	1.63	2.01	1.56	1.56	1.49	2.23	1.71	1.41	2.6	2.23	1.63	1.41	1.11	2.75	1.86	1.86	1.56	1.71	1.56	1.86	1.63	1.04	1.19	1.93	2.23	2.23	3.27	1.86	2.01	1.41	1.26	1.34	1.11	2.08	1.34	0.89	0.74	2.6	2.6	1.71	1.19	1.71	1.19	0.97	0.82	3.12	2.08	1.41	0.89	1.26	1.34	1.86	1.34	1.56	1.26	1.41	1.78	1.34	2.82	1.56	1.26	2.67	2.01	1.71	1.11	2.3	1.63	1.04	1.63	1.04	0.97	1.11	0.74	0.97	1.78	1.93	1.04	2.97	2.97	4.46	2.97	2.97	2.97	2.97	2.97	4.46	2.97	2.97	2.97	2.97	2.97	2.97	3.71	2.97	3.71	3.71	3.71	4.46	4.46	3.71	3.71	2.97	5.2	3.71	2.97	3.71	2.97	2.97	2.97	2.97	3.71	2.97	2.97	2.97	2.97	2.97	3.71	4.46	3.71	4.46	2.97	3.71	3.71	5.2	2.97	2.97	3.71	5.2	3.71	4.46	3.71	5.94	5.2	2.97	2.97	2.23	2.23	2.97	5.2	5.2	2.97	3.71	3.71	4.46	3.71	3.71	3.71	3.71	3.71	3.71	2.97	2.97	2.97	2.97	3.71	2.23	2.97	3.71	2.97	4.46	3.71	2.97	2.97	2.23	4.46	4.46	2.97	2.97	2.97	4.46	3.71	2.97	3.71	3.71	2.97	2.23	2.97	3.71	2.97	4.46	2.97	2.97	2.97	4.46	2.97	2.97	2.97	2.97	2.97	2.97	2.97	4.46	3.71	2.23	2.97	3.71	3.71	2.97	2.97	2.97	2.97	2.97	2.97	3.71	2.97	2.97	2.97	2.97	2.23	4.46	2.97	3.71	2.97	2.97	2.23	3.71	3.71	5.2	5.94	2.97	4.46	2.97	2.97	3.71	3.71	2.97	2.97	5.2	5.94	3.71	2.97	2.97	2.97	2.97	5.94	5.94	2.97	2.97	2.97	2.97	3.71	2.97	2.97	2.97	3.71	2.97	2.97	3.71	2.97	2.97	4.46	4.46	3.71	2.23	5.2	3.71	2.97	2.97	2.97	4.46	3.71	4.46	4.46	3.71	2.23	3.71	3.71	2.23	2.23	4.46	4.46	4.46	5.2	3.71	4.46	3.71	2.97	2.97	2.97	3.71	3.71	2.97	2.23	5.2	4.46	3.71	2.97	4.46	2.23	2.23	2.23	5.94	5.2	2.97	2.23	3.71	2.97	4.46	2.97	3.71	3.71	3.71	3.71	2.97	7.43	4.46	3.71	5.2	4.46	2.97	2.97	5.94	3.71	2.97	5.2	2.97	2.97	2.97	2.23	2.23	5.2	4.46	2.23	8.6	0.4	6.1	8.2	0.5	7.6	12.6	8.7	12	13.2	6.2	11.8	7.5	11.5	8.9	12.7	3.2	8.5	7.2	13.3	10.9	6.6	7.8	12.4	13	8.8	12.8	10.5	9.8	8.6	8	9.9	9	8.4	8.6	11.6	7.2	1.9	2	9.3	12	11.6	7.8	8.8	11	11.3	4.1	3	6.1	2.1	6.3	10.3	5.5	1.1	10.3	11.7	2.9	2.7	0.5	0	0.6	6.4	6.4	4	2.9	8.8	5.8	8.6	8.2	9.4	11.4	9.3	10.5	7.2	4.5	6.5	0	5.9	0.1	0	3.2	10.6	1.6	9.8	5.8	8.3	1.1	1.9	9.3	0	0	0	6.5	9.8	6.7	6.5	0	3.1	0	10.3	9.4	3.2	5.9	6.3	10.5	0.4	10.7	10.5	2.3	10.2	10	8.6	10.1	1.1	0.9	1.3	0.2	0	1.7	7.6	6.3	4.8	0	7.1	2.7	0.1	7.2	8.5	4.3	0.8	0	0	2.2	2.1	9.8	9.7	4.1	7.1	1.9	0.5	2	4	5.4	1.3	9.5	5.5	0.2	8.3	9.1	0.5	3.2	2.1	5.5	9.4	9.4	4.4	7.2	1.1	2.6	6.9	2.8	0	8.1	5.1	8.2	1.8	3.7	4.2	3.3	7.9	4.6	9.2	6.5	0	1.6	4.3	3.1	1.7	6.4	8.2	8.3	2.3	3.2	0.4	3.4	1.5	7.4	6.7	3.6	6	0	2.9	0.1	1.4	3.4	2	2.8	1.5	3.1	0.4	3.1	0.2	7.5	6	0	0	0.3	4.4	2.7	0	7.7	8.7	2.4	0	2.3	6.6	9.3	0	7.7	5.5	5.6	9.4	7.5	5.1	8.8	2.7	8.2	0.5	5.5	6.8	7.1	7.2	8.7	0	1	9.8	0	1.9	3	0.3	0.9	0	1	10	8.1	0	263.9	123.7	221	256.8	125.1	246.3	331.5	264.8	321	341.3	221.7	317	243.5	311.5	267	331.5	169.4	259.5	237.1	340.7	299.5	226.1	246.3	324.1	334	262.4	329.9	290.5	278.3	257.6	247.1	278.9	263.3	252.7	255.7	305.9	231.3	141.6	142.9	265.2	310.1	302.8	238.6	254.8	291.1	295.5	174.8	156	207.1	140.2	209.4	275	195	121.8	272.9	295.2	150	146.2	109.6	48.9	110.3	204.1	203.4	163.9	145.5	239.9	190.8	235	227.7	246	276.9	242.6	260.6	207.6	164.2	194.8	44.7	183.8	92.9	43.9	139.5	252.5	113.6	238	176.1	213.1	103.3	114.7	224.8	41.1	40.8	40.5	178.9	226.3	179.8	175.9	39.1	124.9	38.5	226	211.9	123	160.2	164.8	222.3	80.9	222.4	218.3	104.9	211.5	207.5	187.4	206.2	85.2	81.9	86.5	71.4	33	89.6	164.9	147.2	127.1	31.6	154.2	98.1	65	152.4	167.3	114.8	71.4	29.6	29.3	86.5	84.7	175.3	173	106.3	140.6	79.4	62.7	79.5	101.8	117.1	70	161.9	116.2	56.4	146	154.1	58.7	87.9	75.5	112.1	153.8	153.2	98.8	128.4	62.7	78.4	123.9	80	24.2	135.5	103.5	135.9	68.4	88.2	93.3	83.7	131.7	97.1	145	116.8	23.7	65.7	93.8	81.4	66.8	116	134.9	136.1	73.5	83.1	53.8	85.4	65.6	128	121	88.4	114.3	24.5	81.9	52.2	66.4	88.3	73.6	82.6	68.8	86.8	57.5	87.7	56	137.9	121.8	26.5	26.7	59.1	106.4	87.5	27.5	146.9	159.5	86.5	28.4	86.5	138.5	171.9	29.3	154.8	128.9	131.1	179	156.6	127.6	175.1	99.1	169.9	72.5	137.5	155.3	160.3	162.7	183.6	33.7	83.6	202.1	34.6	97.8	113.5	77.4	86.3	36	89.1	215.6	190.3	37.3	5.449	2.811	5.646	6.384	3.446	6.627	8.018	6.186	7.884	7.856	5.594	7.429	6.153	7.609	6.748	8.233	4.386	6.787	6.315	8.844	7.831	6.312	6.741	8.459	8.474	6.908	8.686	7.584	7.609	6.876	6.656	7.763	7.171	7.355	7.109	7.797	6.01	3.767	4.012	6.965	8.065	8.012	6.089	6.565	7.257	7.647	4.929	3.877	5.528	4.023	5.87	6.536	4.941	3.418	7.556	7.115	3.299	3.65	2.566	1.555	2.821	4.702	4.692	4.19	4.022	5.794	4.273	5.601	5.341	6.347	6.442	6.22	6.324	5.105	4.277	4.711	1.322	4.024	2.178	1.615	3.607	5.401	2.331	4.746	4.279	4.978	2.765	3.39	5.492	1.973	1.153	0.749	4.598	5.061	3.735	3.879	1.026	2.485	1.484	4.228	4.323	2.596	3.594	3.078	4.064	1.653	4.458	4.035	2.609	4.001	4.024	3.695	3.909	2.156	1.711	1.78	1.848	1.671	3.729	3.091	2.988	2.557	1.672	2.839	2.491	1.879	2.654	3.032	1.763	1.292	0.932	1.018	2.063	1.545	2.372	2.185	1.807	2.127	1.368	1.457	2.028	2.392	1.645	1.18	2.052	1.789	0.654	2.079	2.064	1.002	1.859	2.315	2.132	1.822	2.063	1.547	1.72	2.393	2.286	1.415	0.986	0.391	1.191	1.902	1.512	0.977	1.23	1.223	1.131	1.466	1.866	1.605	1.636	0.74	1.617	1.489	1.348	2.211	2.28	1.471	1.479	1.238	2.623	1.496	1.515	1.125	1.652	1.603	1.845	1.565	0.84	0.956	1.411	1.72	1.777	2.382	1.517	1.295	1.192	1.056	1.18	0.814	2.523	1.594	0.787	0.325	1.454	1.956	0.903	0.535	1.729	1.662	0.848	0.47	2.257	2.251	1.876	0.515	1.697	1.626	2.245	2.114	2.272	1.417	2.116	1.784	2.217	3.18	2.055	2.168	3.228	2.357	2.363	0.832	1.727	2.642	0.792	1.632	1.348	0.991	1.361	0.461	1.202	3.269	3.056	0.555	14.18938849	14.18152288	14.17292467	14.16360061	14.15355792	14.14280431	14.13134792	14.11919735	14.1063616	14.09285004	14.07867244	14.06383888	14.04835978	14.03224584	14.01550804	13.9981576	13.98020596	13.96166477	13.94254584	13.92286112	13.90262272	13.88184282	13.86053369	13.83870767	13.81637712	13.79355443	13.77025199	13.74648215	13.72225723	13.69758951	13.67249117	13.6469743	13.62105092	13.59473289	13.56803196	13.54095973	13.51352766	13.48574703	13.45762896	13.42918436	13.40042399	13.37135839	13.34199791	13.31235268	13.28243264	13.25224749	13.22180674	13.19111967	13.16019534	13.1290426	13.09767007	13.06608616	13.03429907	13.00231676	12.97014702	12.9377974	12.90527525	12.87258774	12.83974181	12.80674424	12.77360162	12.74032034	12.70690665	12.6733666	12.63970611	12.60593093	12.57204667	12.53805879	12.50397265	12.46979345	12.43552631	12.40117623	12.36674811	12.33224677	12.29767695	12.26304332	12.22835048	12.193603	12.15880539	12.12396214	12.0890777	12.05415652	12.01920306	11.98422175	11.94921708	11.91419352	11.87915563	11.84410796	11.80905516	11.77400191	11.73895301	11.70391329	11.66888773	11.63388138	11.59889942	11.56394714	11.52902999	11.49415354	11.45932352	11.42454583	11.38982654	11.3551719	11.32058833	11.28608249	11.2516612	11.21733153	11.18310076	11.1489764	11.1149662	11.08107814	11.04732047	11.01370169	10.98023056	10.94691611	10.91376764	10.88079473	10.84800724	10.81541529	10.78302932	10.75086004	10.71891843	10.68721578	10.65576366	10.6245739	10.59365865	10.56303029	10.53270151	10.50268525	10.47299469	10.44364329	10.41464473	10.38601293	10.35776201	10.32990631	10.30246037	10.27543887	10.24885669	10.2227288	10.19707034	10.1718965	10.1472226	10.12306396	10.09943597	10.07635399	10.05383339	10.03188946	10.01053742	9.989792394	9.969669343	9.950183069	9.931348171	9.913179008	9.895689674	9.878893961	9.862805327	9.847436863	9.832801259	9.818910772	9.805777197	9.793411829	9.78182544	9.771028243	9.761029866	9.751839324	9.743464995	9.735914593	9.729195146	9.723312975	9.718273676	9.714082101	9.710742347	9.708257738	9.706630819	9.705863347	9.705956286	9.706909802	9.708723264	9.711395248	9.714923537	9.719305132	9.72453626	9.730612384	9.73752822	9.745277749	9.75385424	9.763250267	9.773457733	9.784467892	9.796271374	9.808858214	9.822217881	9.836339302	9.851210898	9.866820614	9.883155945	9.900203979	9.91795142	9.936384625	9.955489639	9.975252222	9.995657888	10.01669193	10.03833947	10.06058547	10.08341475	10.10681206	10.13076209	10.15524948	10.18025887	10.20577491	10.23178229	10.25826579	10.28521025	10.31260063	10.34042202	10.36865966	10.39729895	10.42632547	10.455725	10.48548353	10.51558728	10.54602267	10.5767764	10.6078354	10.63918686	10.67081823	10.70271725	10.73487192	10.7672705	10.79990155	10.83275391	10.8658167	10.8990793	10.93253138	10.96616291	10.99996411	11.03392546	11.06803773	11.10229194	11.13667938	11.17119156	11.20582028	11.24055755	11.2753956	11.31032692	11.3453442
62019	F05	F05	2008	V454	32.9	70	53.5	42.5	44	134	75_20_2	0_NA_0	23.2	23.3	27.3	28.2	27	28.7	28	27.6	26.9	27	27	27.5	28	28.6	28.5	28.2	28.1	29.5	29.9	30.4	29.8	29.8	29.3	29.7	29.7	29.6	30.7	30.3	30.4	29.7	30.2	30.5	30.4	30.3	30.1	29.4	28.9	27.8	28.2	29.1	29.5	29.8	29.2	29.4	29.5	29.3	28.3	27.3	29.3	27.9	26.7	25.1	25.6	26.9	27	25.9	23.5	25.5	25.7	25.3	24.9	26.9	26.8	26.4	26.6	27	26.1	27	27.1	27	25.3	25.7	25.7	25.9	26.3	26.4	23.3	25.2	24.3	25	26.3	26.3	22.9	22.7	24.8	25.7	26.1	23.6	20	19.6	18	19.1	22.2	20.8	20.8	22.1	19.1	20.4	20.8	21.2	21.9	21.6	21.5	17.9	18.7	18.4	18.9	19	19.4	20.4	21	21.1	19.9	20	21.2	20.7	17.9	16.9	17.7	15.7	17.3	15.8	15.9	16.6	17.6	17.5	16.2	14.9	17.5	19	14.5	11.8	12.5	12.4	12.6	13.5	15.3	15.4	15.9	14	8.9	6	5.8	9.5	9	11.3	10.6	11.4	10.3	9.9	11.4	11.9	9	8.1	10.4	11.6	13.6	11	4	3.9	6.6	10.7	11	12.9	11	10.1	9.9	8.6	8.3	9.4	9.3	8.2	9.8	12.4	8.4	6.7	7.4	10	5.9	4.5	6.8	9.5	10	5.1	4.9	5.5	5.6	6.9	9	6.9	7.2	7.1	6.9	4.5	4.5	4.6	3.7	4.3	3	4.7	6.3	9	9.5	6.9	6.2	6.8	7.1	1.7	2.6	4.2	5.2	6.8	8.6	11	9.2	6.4	5.9	6.3	8.1	8	8	7.3	8.9	6.8	8.9	9.7	10.5	16.9	15.6	12.1	7.9	3.7	5.1	5.5	7.7	5.3	6.6	10.6	10.1	11.3	10.1	7.8	8.1	9.7	7.4	5.5	27.4	25.4	34.5	33.7	31.1	32.8	31.6	31.2	32.8	30.9	31.2	32.9	32.5	32.9	33	32.7	32.8	33.9	34.4	35.5	35.1	34.5	33.9	35.1	34.9	34.9	35.6	35	34.1	34.5	35.1	35.6	34.7	35.4	34.5	33	34.4	32.1	33.1	34.4	35.9	35.9	35.6	33.5	34.2	34.6	33.1	31.6	34.5	31.2	30.6	31.3	31.4	32.4	32.4	31.5	27.7	31.4	29.2	27.5	28.1	32.4	32.5	32.1	31.1	31.7	32.3	32.4	32.2	32.7	31.9	31.9	30.6	31.3	30.9	30.7	25.5	30.7	27.9	28.2	29.9	31.5	25.9	27.7	29.2	29.5	29.4	26.6	24.6	23.6	19.6	20.4	27.1	26.4	26	27.2	21.1	24.7	23.6	25.7	28	26.3	25.4	22.7	24	21.1	25.6	26.6	24.7	26.3	27.2	26.6	26.6	23.7	26.4	24.4	21	19.3	20.5	20.1	22.1	20.6	19.3	21.2	21.4	20.6	21.6	21.7	22.9	22.2	17.8	13.9	16.1	17.3	19.6	20.8	21	21.5	19.6	17.2	13.3	8.9	10.6	14.4	14.9	16.8	13.3	17	15.9	14.7	15	15.3	12.4	14.7	17.2	17	18.4	20	6.7	8.7	11.6	14.1	16.6	19.5	16.2	14.1	14.1	12.8	13.7	15	14.3	13.7	16.9	17.1	11	10.3	10.9	13.5	9	9.9	12.2	13.3	12.3	7.8	7.4	9.8	12.1	12.7	13.2	12.2	10.2	11.7	10.2	7	6.8	7.3	7	7.4	7.6	8.5	10.6	13.5	12.3	11.8	8.8	8	10.4	4.3	5.6	6	10.2	13.8	13.6	13.5	11.8	10.9	11.7	8.1	14	14.3	12.6	13.5	14.5	13.3	13.7	13	16.3	21.5	21	17.3	11.6	7.9	9.9	9.9	10.7	9.7	9.9	15.2	14	15.4	13.7	9.4	11.2	15.2	12.8	7.1	17.8	22.2	21.4	23.7	23.6	25	24.3	24.5	22.6	23	23.9	23.4	25.5	24.7	25.1	23.5	25.7	26.1	27.3	25.6	26.1	27.1	25.4	25.6	25.6	25.9	26.3	26.5	27	25.6	26.8	26	27.6	26.6	26.8	26.7	25.3	25.1	25.4	25.2	24.9	24.9	25.5	25.6	26.1	25.2	25.2	25	25	25.5	22	20.5	21.4	24.9	22.9	20.6	20.8	20.5	23.7	23.7	21.9	23	23.4	23.2	24.3	22.5	23.2	22.6	23.9	22.9	19.8	19.8	21.5	21.9	22.8	23.5	21.5	21.6	22.6	22.4	23.4	21.8	20	18.3	19.5	23.4	22.9	18.7	16.7	15.8	16.6	17.6	18.8	16.6	15.6	17.9	16.5	17.1	18.8	16.3	17.3	17.7	17.5	13.7	13.6	15.6	14.4	12.9	14.4	14.9	15.9	17.6	14.7	16.8	19	17.8	15.6	15.7	13.4	11.5	14	12.9	12.7	13.2	14.4	14.5	12.5	10	12.3	17	11.8	10.1	8.7	8.6	7.8	7.3	10.9	11	13.8	10.6	3	2.3	1.5	6.8	4.4	7.2	8.5	7.9	6.4	6.9	9	7.5	4.4	2.9	5.3	7.3	7.6	6.4	1.2	0.7	1.5	8.1	6.8	5.7	7.5	5.5	7.3	5.8	3.4	5.5	5.7	4.9	4	9.1	4	3.8	3.3	6.5	1.9	0.7	1.9	5.7	6.5	2.2	2.8	2.1	1.1	1.9	5.8	3.3	3.9	2.6	4.4	2.2	2.8	1.6	1.7	1.5	-0.1	0	2.7	3.3	5.5	3.1	4.1	5	3	0.3	0.7	2.6	1.4	1.1	3.5	9.4	6.3	2.3	1.1	4.2	3.6	2.6	3.4	1.5	4.8	2.5	5	6.7	5.9	9.2	10.8	7.9	2.6	1.6	1	1.9	5.9	1	2.2	8.1	7.9	9	6	7.2	4.3	5.1	2.3	4	0	1	2	0	19	0	0	0	0	0	0	0	0	0	0	0	2	0	0	0	0	0	0	0	0	0	0	0	0	0	0	0	0	0	0	0	2	3	0	0	0	0	0	0	0	0	1	3	0	7	0	0	2	3	0	0	3	0	17	6	25	0	4	0	0	0	15	0	0	0	0	0	0	0	0	0	33	1	9	1	2	0	56	0	0	0	0	38	0	0	20	32	11	0	0	0	43	1	0	0	0	31	8	0	0	6	0	0	0	0	0	0	0	3	16	2	0	0	0	0	0	0	0	0	0	3	0	0	10	5	17	7	0	0	0	0	0	6	6	0	0	0	0	14	0	0	8	0	0	14	4	3	0	0	0	0	0	36	0	0	2	3	0	0	0	0	2	0	0	0	0	0	0	19	1	0	0	1	0	0	0	0	0	0	0	0	0	0	0	0	0	0	3	0	1	0	0	0	0	0	0	15	0	0	8	15	0	0	2	2	0	0	16	1	6	0	0	19	0	0	0	0	0	2	0	0	0	0	3	0	2	0	0	15	5	0	22	3	3	13	1	20	0	0	0	16	19.8	23.1	25.4	24.4	27.2	25.1	25.1	25.8	20.6	23.2	23.7	23.9	24.9	23.9	25.4	23.7	27.6	28	28	25.5	27	27.1	26.2	24.4	25.3	27	26.7	27.2	26.5	27.3	26.5	24.7	25.7	24.2	26.1	25.3	27.4	28.1	26.9	25.6	26.3	25.9	26.9	26.4	27.8	25.5	26.6	27.3	26.4	27.1	22.2	19	21	26.8	21.4	17.6	21.8	23.7	26.8	26.6	24.1	25	26.1	24.7	23.9	22.8	25.4	24.6	25	20	16	18.9	20.1	20.9	22.6	23.5	24.3	23.7	24.4	25.1	25.2	24.5	23.7	19.5	20.8	21.7	24	21.2	11.3	14.3	16.3	20.2	17.2	13.5	16	17.7	19.1	18.2	18.8	17.1	17.5	18.9	17	12.8	13.6	16.9	13.1	13	14.2	14.9	15.8	16.4	13.1	15.8	20.1	19.3	14.2	13	9.9	10.5	11.3	11	12	10.4	12.2	13	11.5	9.2	15.1	17.7	13.1	9.8	8.6	9	8.6	10.2	11.7	11.6	14.1	11.1	6.7	4.8	4.9	8.6	7	8.3	10.9	8.8	7.8	8.9	8.6	8.4	5.8	6.4	7.5	9.3	10.5	8.1	3.8	4.6	6.9	11.4	10.4	8.8	9	8.9	8.3	7.3	7.2	8.1	6.7	6.8	7.3	11.8	6.9	5.7	6	6.9	4	4.9	5.9	7.2	6.2	4.8	4.8	5.8	5	5.6	6.3	5.8	7	7.1	6.2	4.5	4.5	4.3	4.3	5.3	4.4	5.3	6.2	8.8	5.9	5.6	6.5	8.8	7.1	3.5	5.6	6.7	5.4	6.1	9	11.5	7.5	5.1	5.6	7.9	7.3	7	5.8	5.9	6.4	7	7.4	8	8.1	11.4	13.7	9.3	5.2	4	4.8	6.6	7.3	4.4	7.4	9.4	9.8	11.3	9	9.5	8	6.6	5.1	7.8	8.63	5.51	10.88	13.84	8.45	14.26	12.7	11.13	14.84	12.45	11.95	12.81	12.9	15.24	13.51	14.54	10.42	13.23	14.18	17.91	14.94	14.84	14.55	17.3	16.4	14.46	17.46	15.96	16.91	14.4	16.42	18.96	17.71	18.96	16.57	15.69	12.42	9.26	11.34	14.69	14.93	16.04	13.62	14.59	13.43	15.25	11.86	8.98	14.35	10.48	12.83	12.87	11.83	8.64	14.25	15.81	7.15	8.93	6.22	5.65	7.39	10.44	9.14	9.72	10.92	12.85	8.41	11.05	10.86	15.65	16.25	14.12	12.92	12.51	11.61	10.92	4.31	8.36	5.98	6.58	9.01	9.71	4.22	8.09	10.5	11.32	9.81	7.93	12.08	8.51	4.34	1.91	9.56	11.06	8.56	8.9	3.01	5.77	5.76	8.08	8.78	6.9	8.64	7.71	7.97	4.26	8.74	8.97	8.33	9.07	9.07	8.62	10.14	7.58	5.08	5.11	6.31	6.25	10.35	7.34	8.45	6.95	6.07	8.49	7.93	7	6.92	7.74	4.9	4.27	3.41	4.04	5.89	5.4	5.99	5.27	5.68	5.9	3.97	4.89	4.7	4.55	4.32	3.27	4.48	5.09	1.88	4.68	4.73	3.3	4.88	5.53	5.68	4.4	5.11	4.36	5.08	5.03	4.33	3.48	2.85	1.47	2.73	6.08	4.13	3.46	3.9	3.87	3.75	3.69	5.02	4.07	4.82	2.6	4.12	4.11	4.3	5.38	5.29	3.52	3.98	4.67	6.08	3.98	3.86	3.23	4.1	4.35	5.18	4.15	3.16	2.99	3.75	3.92	3.92	4.18	3.66	3.01	3.18	3.24	3.35	2.68	5.97	4.35	2.98	1.08	2.99	3.41	1.77	1.55	3.45	3.78	2.17	1.63	4.14	4.51	3.69	1.65	3.5	3.73	4.93	4.33	5	2.88	4	4.03	4.6	7.85	4.02	4.82	5.45	3.96	3.98	2.43	3.21	4.51	2.35	3.38	2.56	2.09	3.36	1.08	2.8	5.43	5.2	1.23	69.6	80.8	70	63.8	76.3	63.8	66.4	69.9	58.1	65.1	66.5	65.1	65.9	61.1	65.3	62	72.6	67.9	66.4	58.7	64.4	64.6	64.3	58.5	60.7	65.1	60.5	63	61	65.5	61.7	56.6	59.2	56.1	61.2	61.7	68.8	75.2	70.3	63.5	63.8	61.7	66.4	64.4	67.4	62.6	69.2	75.2	64.8	72.1	63.4	59.6	64	75.6	60	52.7	75.3	72.6	81.2	82.5	76.5	70.5	74.1	71.8	68.6	64	75.1	69	69.7	56.1	49.6	57.2	60.9	62.5	66.1	68.3	84.9	73.9	80.3	79.2	73.7	71.6	84.9	70.7	66.5	65.7	71	72.8	48.3	62.7	79	91.4	64.3	55	65.1	66.5	86.4	75.9	76.5	67.9	66.6	73.3	66.3	62.4	63.1	79.9	60	59.2	63	62.2	63.5	65.5	56.4	67.6	79.8	79.1	69.2	67.5	48.9	58.9	57.2	61.3	66.4	55.1	60.6	65	62.4	54.3	75.5	80.6	79.3	70.8	59.3	62.5	58.9	65.9	67.3	66.3	78	69.4	58.8	51.3	53.1	72.4	61	62	85.3	65.3	62.3	73	63.8	60.3	50.5	59.3	59.5	68.1	67.4	61.7	46.7	57	70.8	88.6	79.2	59.1	68.6	72	68	65.3	65.8	68.7	57.2	62.5	60.3	81.9	62.6	58.1	58.3	56.2	43.1	58.2	59.7	60.6	50.5	54.6	55.4	64.2	55	56.3	54.9	58.3	68.9	70.4	62.3	53.4	53.4	50.7	54	63.8	58.1	62	64.9	76.7	49.7	56.3	68.6	89.1	70.4	50.7	76	81.2	61	61.7	80.5	87.6	64.5	53.1	60.3	82.7	67.6	65.3	54.1	57.7	56.1	70.8	64.9	66.5	63.8	59.2	77.3	65.9	48.8	50.2	54.6	73.1	69.5	49.4	75.9	73.5	79.3	84.4	72.8	89.8	74.1	54.8	49.5	86.4	53	66	42	45	55	48	52	51	38	50	49	44	50	46	50	47	52	46	47	37	46	47	46	34	39	46	44	50	47	47	41	41	40	37	47	48	52	55	46	48	37	41	44	51	51	44	46	57	47	55	45	41	44	53	41	34	56	48	67	68	60	50	51	53	51	50	52	47	48	35	31	39	45	41	48	56	72	49	64	62	56	54	69	45	49	49	60	51	34	53	53	85	37	35	45	43	73	52	64	43	44	54	40	43	39	62	27	31	46	40	42	38	32	47	50	51	51	52	36	36	37	40	45	25	45	38	36	22	54	56	62	50	40	40	27	38	46	38	60	48	33	32	30	41	36	40	70	38	38	38	36	36	34	33	34	47	43	38	34	35	42	81	59	34	45	55	41	41	40	49	33	41	36	57	45	37	43	32	30	38	35	39	35	40	37	46	28	37	39	43	53	49	35	40	34	34	38	39	37	47	46	58	30	38	49	81	44	29	58	68	35	40	57	74	42	34	37	52	37	37	30	33	31	47	34	51	42	45	62	40	21	34	31	44	40	29	50	51	66	66	56	84	58	31	29	62	1.26	1.26	1.71	1.34	1.41	1.71	1.78	1.34	1.71	1.56	1.49	1.49	1.49	1.41	1.56	1.78	1.26	1.71	1.49	1.63	1.78	1.63	1.78	1.71	1.63	1.63	1.71	1.56	1.71	1.71	1.41	1.63	1.49	1.71	1.71	1.63	1.63	1.34	1.26	1.71	1.93	1.86	1.41	1.49	1.63	1.78	1.71	1.26	1.34	1.56	2.08	1.71	1.49	1.56	2.53	1.56	1.19	1.34	1.04	0.97	1.26	1.19	1.41	1.56	1.49	1.49	1.34	1.63	1.49	1.63	1.34	1.86	1.86	1.49	1.41	1.49	1.11	1.34	1.04	1.04	1.56	1.41	1.49	1.56	1.56	1.56	0.97	2.3	2.08	1.04	0.82	0.74	2.38	1.86	1.49	1.63	1.26	1.34	1.19	1.49	1.71	1.26	1.71	1.26	1.63	1.34	2.01	1.49	1.34	1.49	1.56	1.56	1.34	1.19	1.19	1.26	1.26	1.41	2.38	1.71	1.49	1.56	1.49	1.26	1.56	1.26	1.49	1.63	1.11	1.04	1.19	0.97	1.71	1.04	1.26	1.19	1.26	1.34	1.49	1.41	2.3	2.75	1.41	1.56	1.71	1.49	1.19	1.93	1.78	1.26	2.08	2.67	1.86	1.56	1.71	1.71	1.41	3.27	2.9	1.56	1.41	0.97	1.34	1.63	1.41	1.19	1.41	1.34	1.26	1.63	2.01	1.56	1.56	1.49	2.23	1.71	1.41	2.6	2.23	1.63	1.41	1.11	2.75	1.86	1.86	1.56	1.71	1.56	1.86	1.63	1.04	1.19	1.93	2.23	2.23	3.27	1.86	2.01	1.41	1.26	1.34	1.11	2.08	1.34	0.89	0.74	2.6	2.6	1.71	1.19	1.71	1.19	0.97	0.82	3.12	2.08	1.41	0.89	1.26	1.34	1.86	1.34	1.56	1.26	1.41	1.78	1.34	2.82	1.56	1.26	2.67	2.01	1.71	1.11	2.3	1.63	1.04	1.63	1.04	0.97	1.11	0.74	0.97	1.78	1.93	1.04	2.97	2.97	4.46	2.97	2.97	2.97	2.97	2.97	4.46	2.97	2.97	2.97	2.97	2.97	2.97	3.71	2.97	3.71	3.71	3.71	4.46	4.46	3.71	3.71	2.97	5.2	3.71	2.97	3.71	2.97	2.97	2.97	2.97	3.71	2.97	2.97	2.97	2.97	2.97	3.71	4.46	3.71	4.46	2.97	3.71	3.71	5.2	2.97	2.97	3.71	5.2	3.71	4.46	3.71	5.94	5.2	2.97	2.97	2.23	2.23	2.97	5.2	5.2	2.97	3.71	3.71	4.46	3.71	3.71	3.71	3.71	3.71	3.71	2.97	2.97	2.97	2.97	3.71	2.23	2.97	3.71	2.97	4.46	3.71	2.97	2.97	2.23	4.46	4.46	2.97	2.97	2.97	4.46	3.71	2.97	3.71	3.71	2.97	2.23	2.97	3.71	2.97	4.46	2.97	2.97	2.97	4.46	2.97	2.97	2.97	2.97	2.97	2.97	2.97	4.46	3.71	2.23	2.97	3.71	3.71	2.97	2.97	2.97	2.97	2.97	2.97	3.71	2.97	2.97	2.97	2.97	2.23	4.46	2.97	3.71	2.97	2.97	2.23	3.71	3.71	5.2	5.94	2.97	4.46	2.97	2.97	3.71	3.71	2.97	2.97	5.2	5.94	3.71	2.97	2.97	2.97	2.97	5.94	5.94	2.97	2.97	2.97	2.97	3.71	2.97	2.97	2.97	3.71	2.97	2.97	3.71	2.97	2.97	4.46	4.46	3.71	2.23	5.2	3.71	2.97	2.97	2.97	4.46	3.71	4.46	4.46	3.71	2.23	3.71	3.71	2.23	2.23	4.46	4.46	4.46	5.2	3.71	4.46	3.71	2.97	2.97	2.97	3.71	3.71	2.97	2.23	5.2	4.46	3.71	2.97	4.46	2.23	2.23	2.23	5.94	5.2	2.97	2.23	3.71	2.97	4.46	2.97	3.71	3.71	3.71	3.71	2.97	7.43	4.46	3.71	5.2	4.46	2.97	2.97	5.94	3.71	2.97	5.2	2.97	2.97	2.97	2.23	2.23	5.2	4.46	2.23	8.6	0.4	6.1	8.2	0.5	7.6	12.6	8.7	12	13.2	6.2	11.8	7.5	11.5	8.9	12.7	3.2	8.5	7.2	13.3	10.9	6.6	7.8	12.4	13	8.8	12.8	10.5	9.8	8.6	8	9.9	9	8.4	8.6	11.6	7.2	1.9	2	9.3	12	11.6	7.8	8.8	11	11.3	4.1	3	6.1	2.1	6.3	10.3	5.5	1.1	10.3	11.7	2.9	2.7	0.5	0	0.6	6.4	6.4	4	2.9	8.8	5.8	8.6	8.2	9.4	11.4	9.3	10.5	7.2	4.5	6.5	0	5.9	0.1	0	3.2	10.6	1.6	9.8	5.8	8.3	1.1	1.9	9.3	0	0	0	6.5	9.8	6.7	6.5	0	3.1	0	10.3	9.4	3.2	5.9	6.3	10.5	0.4	10.7	10.5	2.3	10.2	10	8.6	10.1	1.1	0.9	1.3	0.2	0	1.7	7.6	6.3	4.8	0	7.1	2.7	0.1	7.2	8.5	4.3	0.8	0	0	2.2	2.1	9.8	9.7	4.1	7.1	1.9	0.5	2	4	5.4	1.3	9.5	5.5	0.2	8.3	9.1	0.5	3.2	2.1	5.5	9.4	9.4	4.4	7.2	1.1	2.6	6.9	2.8	0	8.1	5.1	8.2	1.8	3.7	4.2	3.3	7.9	4.6	9.2	6.5	0	1.6	4.3	3.1	1.7	6.4	8.2	8.3	2.3	3.2	0.4	3.4	1.5	7.4	6.7	3.6	6	0	2.9	0.1	1.4	3.4	2	2.8	1.5	3.1	0.4	3.1	0.2	7.5	6	0	0	0.3	4.4	2.7	0	7.7	8.7	2.4	0	2.3	6.6	9.3	0	7.7	5.5	5.6	9.4	7.5	5.1	8.8	2.7	8.2	0.5	5.5	6.8	7.1	7.2	8.7	0	1	9.8	0	1.9	3	0.3	0.9	0	1	10	8.1	0	263.9	123.7	221	256.8	125.1	246.3	331.5	264.8	321	341.3	221.7	317	243.5	311.5	267	331.5	169.4	259.5	237.1	340.7	299.5	226.1	246.3	324.1	334	262.4	329.9	290.5	278.3	257.6	247.1	278.9	263.3	252.7	255.7	305.9	231.3	141.6	142.9	265.2	310.1	302.8	238.6	254.8	291.1	295.5	174.8	156	207.1	140.2	209.4	275	195	121.8	272.9	295.2	150	146.2	109.6	48.9	110.3	204.1	203.4	163.9	145.5	239.9	190.8	235	227.7	246	276.9	242.6	260.6	207.6	164.2	194.8	44.7	183.8	92.9	43.9	139.5	252.5	113.6	238	176.1	213.1	103.3	114.7	224.8	41.1	40.8	40.5	178.9	226.3	179.8	175.9	39.1	124.9	38.5	226	211.9	123	160.2	164.8	222.3	80.9	222.4	218.3	104.9	211.5	207.5	187.4	206.2	85.2	81.9	86.5	71.4	33	89.6	164.9	147.2	127.1	31.6	154.2	98.1	65	152.4	167.3	114.8	71.4	29.6	29.3	86.5	84.7	175.3	173	106.3	140.6	79.4	62.7	79.5	101.8	117.1	70	161.9	116.2	56.4	146	154.1	58.7	87.9	75.5	112.1	153.8	153.2	98.8	128.4	62.7	78.4	123.9	80	24.2	135.5	103.5	135.9	68.4	88.2	93.3	83.7	131.7	97.1	145	116.8	23.7	65.7	93.8	81.4	66.8	116	134.9	136.1	73.5	83.1	53.8	85.4	65.6	128	121	88.4	114.3	24.5	81.9	52.2	66.4	88.3	73.6	82.6	68.8	86.8	57.5	87.7	56	137.9	121.8	26.5	26.7	59.1	106.4	87.5	27.5	146.9	159.5	86.5	28.4	86.5	138.5	171.9	29.3	154.8	128.9	131.1	179	156.6	127.6	175.1	99.1	169.9	72.5	137.5	155.3	160.3	162.7	183.6	33.7	83.6	202.1	34.6	97.8	113.5	77.4	86.3	36	89.1	215.6	190.3	37.3	5.449	2.811	5.646	6.384	3.446	6.627	8.018	6.186	7.884	7.856	5.594	7.429	6.153	7.609	6.748	8.233	4.386	6.787	6.315	8.844	7.831	6.312	6.741	8.459	8.474	6.908	8.686	7.584	7.609	6.876	6.656	7.763	7.171	7.355	7.109	7.797	6.01	3.767	4.012	6.965	8.065	8.012	6.089	6.565	7.257	7.647	4.929	3.877	5.528	4.023	5.87	6.536	4.941	3.418	7.556	7.115	3.299	3.65	2.566	1.555	2.821	4.702	4.692	4.19	4.022	5.794	4.273	5.601	5.341	6.347	6.442	6.22	6.324	5.105	4.277	4.711	1.322	4.024	2.178	1.615	3.607	5.401	2.331	4.746	4.279	4.978	2.765	3.39	5.492	1.973	1.153	0.749	4.598	5.061	3.735	3.879	1.026	2.485	1.484	4.228	4.323	2.596	3.594	3.078	4.064	1.653	4.458	4.035	2.609	4.001	4.024	3.695	3.909	2.156	1.711	1.78	1.848	1.671	3.729	3.091	2.988	2.557	1.672	2.839	2.491	1.879	2.654	3.032	1.763	1.292	0.932	1.018	2.063	1.545	2.372	2.185	1.807	2.127	1.368	1.457	2.028	2.392	1.645	1.18	2.052	1.789	0.654	2.079	2.064	1.002	1.859	2.315	2.132	1.822	2.063	1.547	1.72	2.393	2.286	1.415	0.986	0.391	1.191	1.902	1.512	0.977	1.23	1.223	1.131	1.466	1.866	1.605	1.636	0.74	1.617	1.489	1.348	2.211	2.28	1.471	1.479	1.238	2.623	1.496	1.515	1.125	1.652	1.603	1.845	1.565	0.84	0.956	1.411	1.72	1.777	2.382	1.517	1.295	1.192	1.056	1.18	0.814	2.523	1.594	0.787	0.325	1.454	1.956	0.903	0.535	1.729	1.662	0.848	0.47	2.257	2.251	1.876	0.515	1.697	1.626	2.245	2.114	2.272	1.417	2.116	1.784	2.217	3.18	2.055	2.168	3.228	2.357	2.363	0.832	1.727	2.642	0.792	1.632	1.348	0.991	1.361	0.461	1.202	3.269	3.056	0.555	14.18938849	14.18152288	14.17292467	14.16360061	14.15355792	14.14280431	14.13134792	14.11919735	14.1063616	14.09285004	14.07867244	14.06383888	14.04835978	14.03224584	14.01550804	13.9981576	13.98020596	13.96166477	13.94254584	13.92286112	13.90262272	13.88184282	13.86053369	13.83870767	13.81637712	13.79355443	13.77025199	13.74648215	13.72225723	13.69758951	13.67249117	13.6469743	13.62105092	13.59473289	13.56803196	13.54095973	13.51352766	13.48574703	13.45762896	13.42918436	13.40042399	13.37135839	13.34199791	13.31235268	13.28243264	13.25224749	13.22180674	13.19111967	13.16019534	13.1290426	13.09767007	13.06608616	13.03429907	13.00231676	12.97014702	12.9377974	12.90527525	12.87258774	12.83974181	12.80674424	12.77360162	12.74032034	12.70690665	12.6733666	12.63970611	12.60593093	12.57204667	12.53805879	12.50397265	12.46979345	12.43552631	12.40117623	12.36674811	12.33224677	12.29767695	12.26304332	12.22835048	12.193603	12.15880539	12.12396214	12.0890777	12.05415652	12.01920306	11.98422175	11.94921708	11.91419352	11.87915563	11.84410796	11.80905516	11.77400191	11.73895301	11.70391329	11.66888773	11.63388138	11.59889942	11.56394714	11.52902999	11.49415354	11.45932352	11.42454583	11.38982654	11.3551719	11.32058833	11.28608249	11.2516612	11.21733153	11.18310076	11.1489764	11.1149662	11.08107814	11.04732047	11.01370169	10.98023056	10.94691611	10.91376764	10.88079473	10.84800724	10.81541529	10.78302932	10.75086004	10.71891843	10.68721578	10.65576366	10.6245739	10.59365865	10.56303029	10.53270151	10.50268525	10.47299469	10.44364329	10.41464473	10.38601293	10.35776201	10.32990631	10.30246037	10.27543887	10.24885669	10.2227288	10.19707034	10.1718965	10.1472226	10.12306396	10.09943597	10.07635399	10.05383339	10.03188946	10.01053742	9.989792394	9.969669343	9.950183069	9.931348171	9.913179008	9.895689674	9.878893961	9.862805327	9.847436863	9.832801259	9.818910772	9.805777197	9.793411829	9.78182544	9.771028243	9.761029866	9.751839324	9.743464995	9.735914593	9.729195146	9.723312975	9.718273676	9.714082101	9.710742347	9.708257738	9.706630819	9.705863347	9.705956286	9.706909802	9.708723264	9.711395248	9.714923537	9.719305132	9.72453626	9.730612384	9.73752822	9.745277749	9.75385424	9.763250267	9.773457733	9.784467892	9.796271374	9.808858214	9.822217881	9.836339302	9.851210898	9.866820614	9.883155945	9.900203979	9.91795142	9.936384625	9.955489639	9.975252222	9.995657888	10.01669193	10.03833947	10.06058547	10.08341475	10.10681206	10.13076209	10.15524948	10.18025887	10.20577491	10.23178229	10.25826579	10.28521025	10.31260063	10.34042202	10.36865966	10.39729895	10.42632547	10.455725	10.48548353	10.51558728	10.54602267	10.5767764	10.6078354	10.63918686	10.67081823	10.70271725	10.73487192	10.7672705	10.79990155	10.83275391	10.8658167	10.8990793	10.93253138	10.96616291	10.99996411	11.03392546	11.06803773	11.10229194	11.13667938	11.17119156	11.20582028	11.24055755	11.2753956	11.31032692	11.3453442
62020	F05	F05	2008	V183	33.4	71	57.7	43.2	44	128	75_20_2	0_NA_0	23.2	23.3	27.3	28.2	27	28.7	28	27.6	26.9	27	27	27.5	28	28.6	28.5	28.2	28.1	29.5	29.9	30.4	29.8	29.8	29.3	29.7	29.7	29.6	30.7	30.3	30.4	29.7	30.2	30.5	30.4	30.3	30.1	29.4	28.9	27.8	28.2	29.1	29.5	29.8	29.2	29.4	29.5	29.3	28.3	27.3	29.3	27.9	26.7	25.1	25.6	26.9	27	25.9	23.5	25.5	25.7	25.3	24.9	26.9	26.8	26.4	26.6	27	26.1	27	27.1	27	25.3	25.7	25.7	25.9	26.3	26.4	23.3	25.2	24.3	25	26.3	26.3	22.9	22.7	24.8	25.7	26.1	23.6	20	19.6	18	19.1	22.2	20.8	20.8	22.1	19.1	20.4	20.8	21.2	21.9	21.6	21.5	17.9	18.7	18.4	18.9	19	19.4	20.4	21	21.1	19.9	20	21.2	20.7	17.9	16.9	17.7	15.7	17.3	15.8	15.9	16.6	17.6	17.5	16.2	14.9	17.5	19	14.5	11.8	12.5	12.4	12.6	13.5	15.3	15.4	15.9	14	8.9	6	5.8	9.5	9	11.3	10.6	11.4	10.3	9.9	11.4	11.9	9	8.1	10.4	11.6	13.6	11	4	3.9	6.6	10.7	11	12.9	11	10.1	9.9	8.6	8.3	9.4	9.3	8.2	9.8	12.4	8.4	6.7	7.4	10	5.9	4.5	6.8	9.5	10	5.1	4.9	5.5	5.6	6.9	9	6.9	7.2	7.1	6.9	4.5	4.5	4.6	3.7	4.3	3	4.7	6.3	9	9.5	6.9	6.2	6.8	7.1	1.7	2.6	4.2	5.2	6.8	8.6	11	9.2	6.4	5.9	6.3	8.1	8	8	7.3	8.9	6.8	8.9	9.7	10.5	16.9	15.6	12.1	7.9	3.7	5.1	5.5	7.7	5.3	6.6	10.6	10.1	11.3	10.1	7.8	8.1	9.7	7.4	5.5	27.4	25.4	34.5	33.7	31.1	32.8	31.6	31.2	32.8	30.9	31.2	32.9	32.5	32.9	33	32.7	32.8	33.9	34.4	35.5	35.1	34.5	33.9	35.1	34.9	34.9	35.6	35	34.1	34.5	35.1	35.6	34.7	35.4	34.5	33	34.4	32.1	33.1	34.4	35.9	35.9	35.6	33.5	34.2	34.6	33.1	31.6	34.5	31.2	30.6	31.3	31.4	32.4	32.4	31.5	27.7	31.4	29.2	27.5	28.1	32.4	32.5	32.1	31.1	31.7	32.3	32.4	32.2	32.7	31.9	31.9	30.6	31.3	30.9	30.7	25.5	30.7	27.9	28.2	29.9	31.5	25.9	27.7	29.2	29.5	29.4	26.6	24.6	23.6	19.6	20.4	27.1	26.4	26	27.2	21.1	24.7	23.6	25.7	28	26.3	25.4	22.7	24	21.1	25.6	26.6	24.7	26.3	27.2	26.6	26.6	23.7	26.4	24.4	21	19.3	20.5	20.1	22.1	20.6	19.3	21.2	21.4	20.6	21.6	21.7	22.9	22.2	17.8	13.9	16.1	17.3	19.6	20.8	21	21.5	19.6	17.2	13.3	8.9	10.6	14.4	14.9	16.8	13.3	17	15.9	14.7	15	15.3	12.4	14.7	17.2	17	18.4	20	6.7	8.7	11.6	14.1	16.6	19.5	16.2	14.1	14.1	12.8	13.7	15	14.3	13.7	16.9	17.1	11	10.3	10.9	13.5	9	9.9	12.2	13.3	12.3	7.8	7.4	9.8	12.1	12.7	13.2	12.2	10.2	11.7	10.2	7	6.8	7.3	7	7.4	7.6	8.5	10.6	13.5	12.3	11.8	8.8	8	10.4	4.3	5.6	6	10.2	13.8	13.6	13.5	11.8	10.9	11.7	8.1	14	14.3	12.6	13.5	14.5	13.3	13.7	13	16.3	21.5	21	17.3	11.6	7.9	9.9	9.9	10.7	9.7	9.9	15.2	14	15.4	13.7	9.4	11.2	15.2	12.8	7.1	17.8	22.2	21.4	23.7	23.6	25	24.3	24.5	22.6	23	23.9	23.4	25.5	24.7	25.1	23.5	25.7	26.1	27.3	25.6	26.1	27.1	25.4	25.6	25.6	25.9	26.3	26.5	27	25.6	26.8	26	27.6	26.6	26.8	26.7	25.3	25.1	25.4	25.2	24.9	24.9	25.5	25.6	26.1	25.2	25.2	25	25	25.5	22	20.5	21.4	24.9	22.9	20.6	20.8	20.5	23.7	23.7	21.9	23	23.4	23.2	24.3	22.5	23.2	22.6	23.9	22.9	19.8	19.8	21.5	21.9	22.8	23.5	21.5	21.6	22.6	22.4	23.4	21.8	20	18.3	19.5	23.4	22.9	18.7	16.7	15.8	16.6	17.6	18.8	16.6	15.6	17.9	16.5	17.1	18.8	16.3	17.3	17.7	17.5	13.7	13.6	15.6	14.4	12.9	14.4	14.9	15.9	17.6	14.7	16.8	19	17.8	15.6	15.7	13.4	11.5	14	12.9	12.7	13.2	14.4	14.5	12.5	10	12.3	17	11.8	10.1	8.7	8.6	7.8	7.3	10.9	11	13.8	10.6	3	2.3	1.5	6.8	4.4	7.2	8.5	7.9	6.4	6.9	9	7.5	4.4	2.9	5.3	7.3	7.6	6.4	1.2	0.7	1.5	8.1	6.8	5.7	7.5	5.5	7.3	5.8	3.4	5.5	5.7	4.9	4	9.1	4	3.8	3.3	6.5	1.9	0.7	1.9	5.7	6.5	2.2	2.8	2.1	1.1	1.9	5.8	3.3	3.9	2.6	4.4	2.2	2.8	1.6	1.7	1.5	-0.1	0	2.7	3.3	5.5	3.1	4.1	5	3	0.3	0.7	2.6	1.4	1.1	3.5	9.4	6.3	2.3	1.1	4.2	3.6	2.6	3.4	1.5	4.8	2.5	5	6.7	5.9	9.2	10.8	7.9	2.6	1.6	1	1.9	5.9	1	2.2	8.1	7.9	9	6	7.2	4.3	5.1	2.3	4	0	1	2	0	19	0	0	0	0	0	0	0	0	0	0	0	2	0	0	0	0	0	0	0	0	0	0	0	0	0	0	0	0	0	0	0	2	3	0	0	0	0	0	0	0	0	1	3	0	7	0	0	2	3	0	0	3	0	17	6	25	0	4	0	0	0	15	0	0	0	0	0	0	0	0	0	33	1	9	1	2	0	56	0	0	0	0	38	0	0	20	32	11	0	0	0	43	1	0	0	0	31	8	0	0	6	0	0	0	0	0	0	0	3	16	2	0	0	0	0	0	0	0	0	0	3	0	0	10	5	17	7	0	0	0	0	0	6	6	0	0	0	0	14	0	0	8	0	0	14	4	3	0	0	0	0	0	36	0	0	2	3	0	0	0	0	2	0	0	0	0	0	0	19	1	0	0	1	0	0	0	0	0	0	0	0	0	0	0	0	0	0	3	0	1	0	0	0	0	0	0	15	0	0	8	15	0	0	2	2	0	0	16	1	6	0	0	19	0	0	0	0	0	2	0	0	0	0	3	0	2	0	0	15	5	0	22	3	3	13	1	20	0	0	0	16	19.8	23.1	25.4	24.4	27.2	25.1	25.1	25.8	20.6	23.2	23.7	23.9	24.9	23.9	25.4	23.7	27.6	28	28	25.5	27	27.1	26.2	24.4	25.3	27	26.7	27.2	26.5	27.3	26.5	24.7	25.7	24.2	26.1	25.3	27.4	28.1	26.9	25.6	26.3	25.9	26.9	26.4	27.8	25.5	26.6	27.3	26.4	27.1	22.2	19	21	26.8	21.4	17.6	21.8	23.7	26.8	26.6	24.1	25	26.1	24.7	23.9	22.8	25.4	24.6	25	20	16	18.9	20.1	20.9	22.6	23.5	24.3	23.7	24.4	25.1	25.2	24.5	23.7	19.5	20.8	21.7	24	21.2	11.3	14.3	16.3	20.2	17.2	13.5	16	17.7	19.1	18.2	18.8	17.1	17.5	18.9	17	12.8	13.6	16.9	13.1	13	14.2	14.9	15.8	16.4	13.1	15.8	20.1	19.3	14.2	13	9.9	10.5	11.3	11	12	10.4	12.2	13	11.5	9.2	15.1	17.7	13.1	9.8	8.6	9	8.6	10.2	11.7	11.6	14.1	11.1	6.7	4.8	4.9	8.6	7	8.3	10.9	8.8	7.8	8.9	8.6	8.4	5.8	6.4	7.5	9.3	10.5	8.1	3.8	4.6	6.9	11.4	10.4	8.8	9	8.9	8.3	7.3	7.2	8.1	6.7	6.8	7.3	11.8	6.9	5.7	6	6.9	4	4.9	5.9	7.2	6.2	4.8	4.8	5.8	5	5.6	6.3	5.8	7	7.1	6.2	4.5	4.5	4.3	4.3	5.3	4.4	5.3	6.2	8.8	5.9	5.6	6.5	8.8	7.1	3.5	5.6	6.7	5.4	6.1	9	11.5	7.5	5.1	5.6	7.9	7.3	7	5.8	5.9	6.4	7	7.4	8	8.1	11.4	13.7	9.3	5.2	4	4.8	6.6	7.3	4.4	7.4	9.4	9.8	11.3	9	9.5	8	6.6	5.1	7.8	8.63	5.51	10.88	13.84	8.45	14.26	12.7	11.13	14.84	12.45	11.95	12.81	12.9	15.24	13.51	14.54	10.42	13.23	14.18	17.91	14.94	14.84	14.55	17.3	16.4	14.46	17.46	15.96	16.91	14.4	16.42	18.96	17.71	18.96	16.57	15.69	12.42	9.26	11.34	14.69	14.93	16.04	13.62	14.59	13.43	15.25	11.86	8.98	14.35	10.48	12.83	12.87	11.83	8.64	14.25	15.81	7.15	8.93	6.22	5.65	7.39	10.44	9.14	9.72	10.92	12.85	8.41	11.05	10.86	15.65	16.25	14.12	12.92	12.51	11.61	10.92	4.31	8.36	5.98	6.58	9.01	9.71	4.22	8.09	10.5	11.32	9.81	7.93	12.08	8.51	4.34	1.91	9.56	11.06	8.56	8.9	3.01	5.77	5.76	8.08	8.78	6.9	8.64	7.71	7.97	4.26	8.74	8.97	8.33	9.07	9.07	8.62	10.14	7.58	5.08	5.11	6.31	6.25	10.35	7.34	8.45	6.95	6.07	8.49	7.93	7	6.92	7.74	4.9	4.27	3.41	4.04	5.89	5.4	5.99	5.27	5.68	5.9	3.97	4.89	4.7	4.55	4.32	3.27	4.48	5.09	1.88	4.68	4.73	3.3	4.88	5.53	5.68	4.4	5.11	4.36	5.08	5.03	4.33	3.48	2.85	1.47	2.73	6.08	4.13	3.46	3.9	3.87	3.75	3.69	5.02	4.07	4.82	2.6	4.12	4.11	4.3	5.38	5.29	3.52	3.98	4.67	6.08	3.98	3.86	3.23	4.1	4.35	5.18	4.15	3.16	2.99	3.75	3.92	3.92	4.18	3.66	3.01	3.18	3.24	3.35	2.68	5.97	4.35	2.98	1.08	2.99	3.41	1.77	1.55	3.45	3.78	2.17	1.63	4.14	4.51	3.69	1.65	3.5	3.73	4.93	4.33	5	2.88	4	4.03	4.6	7.85	4.02	4.82	5.45	3.96	3.98	2.43	3.21	4.51	2.35	3.38	2.56	2.09	3.36	1.08	2.8	5.43	5.2	1.23	69.6	80.8	70	63.8	76.3	63.8	66.4	69.9	58.1	65.1	66.5	65.1	65.9	61.1	65.3	62	72.6	67.9	66.4	58.7	64.4	64.6	64.3	58.5	60.7	65.1	60.5	63	61	65.5	61.7	56.6	59.2	56.1	61.2	61.7	68.8	75.2	70.3	63.5	63.8	61.7	66.4	64.4	67.4	62.6	69.2	75.2	64.8	72.1	63.4	59.6	64	75.6	60	52.7	75.3	72.6	81.2	82.5	76.5	70.5	74.1	71.8	68.6	64	75.1	69	69.7	56.1	49.6	57.2	60.9	62.5	66.1	68.3	84.9	73.9	80.3	79.2	73.7	71.6	84.9	70.7	66.5	65.7	71	72.8	48.3	62.7	79	91.4	64.3	55	65.1	66.5	86.4	75.9	76.5	67.9	66.6	73.3	66.3	62.4	63.1	79.9	60	59.2	63	62.2	63.5	65.5	56.4	67.6	79.8	79.1	69.2	67.5	48.9	58.9	57.2	61.3	66.4	55.1	60.6	65	62.4	54.3	75.5	80.6	79.3	70.8	59.3	62.5	58.9	65.9	67.3	66.3	78	69.4	58.8	51.3	53.1	72.4	61	62	85.3	65.3	62.3	73	63.8	60.3	50.5	59.3	59.5	68.1	67.4	61.7	46.7	57	70.8	88.6	79.2	59.1	68.6	72	68	65.3	65.8	68.7	57.2	62.5	60.3	81.9	62.6	58.1	58.3	56.2	43.1	58.2	59.7	60.6	50.5	54.6	55.4	64.2	55	56.3	54.9	58.3	68.9	70.4	62.3	53.4	53.4	50.7	54	63.8	58.1	62	64.9	76.7	49.7	56.3	68.6	89.1	70.4	50.7	76	81.2	61	61.7	80.5	87.6	64.5	53.1	60.3	82.7	67.6	65.3	54.1	57.7	56.1	70.8	64.9	66.5	63.8	59.2	77.3	65.9	48.8	50.2	54.6	73.1	69.5	49.4	75.9	73.5	79.3	84.4	72.8	89.8	74.1	54.8	49.5	86.4	53	66	42	45	55	48	52	51	38	50	49	44	50	46	50	47	52	46	47	37	46	47	46	34	39	46	44	50	47	47	41	41	40	37	47	48	52	55	46	48	37	41	44	51	51	44	46	57	47	55	45	41	44	53	41	34	56	48	67	68	60	50	51	53	51	50	52	47	48	35	31	39	45	41	48	56	72	49	64	62	56	54	69	45	49	49	60	51	34	53	53	85	37	35	45	43	73	52	64	43	44	54	40	43	39	62	27	31	46	40	42	38	32	47	50	51	51	52	36	36	37	40	45	25	45	38	36	22	54	56	62	50	40	40	27	38	46	38	60	48	33	32	30	41	36	40	70	38	38	38	36	36	34	33	34	47	43	38	34	35	42	81	59	34	45	55	41	41	40	49	33	41	36	57	45	37	43	32	30	38	35	39	35	40	37	46	28	37	39	43	53	49	35	40	34	34	38	39	37	47	46	58	30	38	49	81	44	29	58	68	35	40	57	74	42	34	37	52	37	37	30	33	31	47	34	51	42	45	62	40	21	34	31	44	40	29	50	51	66	66	56	84	58	31	29	62	1.26	1.26	1.71	1.34	1.41	1.71	1.78	1.34	1.71	1.56	1.49	1.49	1.49	1.41	1.56	1.78	1.26	1.71	1.49	1.63	1.78	1.63	1.78	1.71	1.63	1.63	1.71	1.56	1.71	1.71	1.41	1.63	1.49	1.71	1.71	1.63	1.63	1.34	1.26	1.71	1.93	1.86	1.41	1.49	1.63	1.78	1.71	1.26	1.34	1.56	2.08	1.71	1.49	1.56	2.53	1.56	1.19	1.34	1.04	0.97	1.26	1.19	1.41	1.56	1.49	1.49	1.34	1.63	1.49	1.63	1.34	1.86	1.86	1.49	1.41	1.49	1.11	1.34	1.04	1.04	1.56	1.41	1.49	1.56	1.56	1.56	0.97	2.3	2.08	1.04	0.82	0.74	2.38	1.86	1.49	1.63	1.26	1.34	1.19	1.49	1.71	1.26	1.71	1.26	1.63	1.34	2.01	1.49	1.34	1.49	1.56	1.56	1.34	1.19	1.19	1.26	1.26	1.41	2.38	1.71	1.49	1.56	1.49	1.26	1.56	1.26	1.49	1.63	1.11	1.04	1.19	0.97	1.71	1.04	1.26	1.19	1.26	1.34	1.49	1.41	2.3	2.75	1.41	1.56	1.71	1.49	1.19	1.93	1.78	1.26	2.08	2.67	1.86	1.56	1.71	1.71	1.41	3.27	2.9	1.56	1.41	0.97	1.34	1.63	1.41	1.19	1.41	1.34	1.26	1.63	2.01	1.56	1.56	1.49	2.23	1.71	1.41	2.6	2.23	1.63	1.41	1.11	2.75	1.86	1.86	1.56	1.71	1.56	1.86	1.63	1.04	1.19	1.93	2.23	2.23	3.27	1.86	2.01	1.41	1.26	1.34	1.11	2.08	1.34	0.89	0.74	2.6	2.6	1.71	1.19	1.71	1.19	0.97	0.82	3.12	2.08	1.41	0.89	1.26	1.34	1.86	1.34	1.56	1.26	1.41	1.78	1.34	2.82	1.56	1.26	2.67	2.01	1.71	1.11	2.3	1.63	1.04	1.63	1.04	0.97	1.11	0.74	0.97	1.78	1.93	1.04	2.97	2.97	4.46	2.97	2.97	2.97	2.97	2.97	4.46	2.97	2.97	2.97	2.97	2.97	2.97	3.71	2.97	3.71	3.71	3.71	4.46	4.46	3.71	3.71	2.97	5.2	3.71	2.97	3.71	2.97	2.97	2.97	2.97	3.71	2.97	2.97	2.97	2.97	2.97	3.71	4.46	3.71	4.46	2.97	3.71	3.71	5.2	2.97	2.97	3.71	5.2	3.71	4.46	3.71	5.94	5.2	2.97	2.97	2.23	2.23	2.97	5.2	5.2	2.97	3.71	3.71	4.46	3.71	3.71	3.71	3.71	3.71	3.71	2.97	2.97	2.97	2.97	3.71	2.23	2.97	3.71	2.97	4.46	3.71	2.97	2.97	2.23	4.46	4.46	2.97	2.97	2.97	4.46	3.71	2.97	3.71	3.71	2.97	2.23	2.97	3.71	2.97	4.46	2.97	2.97	2.97	4.46	2.97	2.97	2.97	2.97	2.97	2.97	2.97	4.46	3.71	2.23	2.97	3.71	3.71	2.97	2.97	2.97	2.97	2.97	2.97	3.71	2.97	2.97	2.97	2.97	2.23	4.46	2.97	3.71	2.97	2.97	2.23	3.71	3.71	5.2	5.94	2.97	4.46	2.97	2.97	3.71	3.71	2.97	2.97	5.2	5.94	3.71	2.97	2.97	2.97	2.97	5.94	5.94	2.97	2.97	2.97	2.97	3.71	2.97	2.97	2.97	3.71	2.97	2.97	3.71	2.97	2.97	4.46	4.46	3.71	2.23	5.2	3.71	2.97	2.97	2.97	4.46	3.71	4.46	4.46	3.71	2.23	3.71	3.71	2.23	2.23	4.46	4.46	4.46	5.2	3.71	4.46	3.71	2.97	2.97	2.97	3.71	3.71	2.97	2.23	5.2	4.46	3.71	2.97	4.46	2.23	2.23	2.23	5.94	5.2	2.97	2.23	3.71	2.97	4.46	2.97	3.71	3.71	3.71	3.71	2.97	7.43	4.46	3.71	5.2	4.46	2.97	2.97	5.94	3.71	2.97	5.2	2.97	2.97	2.97	2.23	2.23	5.2	4.46	2.23	8.6	0.4	6.1	8.2	0.5	7.6	12.6	8.7	12	13.2	6.2	11.8	7.5	11.5	8.9	12.7	3.2	8.5	7.2	13.3	10.9	6.6	7.8	12.4	13	8.8	12.8	10.5	9.8	8.6	8	9.9	9	8.4	8.6	11.6	7.2	1.9	2	9.3	12	11.6	7.8	8.8	11	11.3	4.1	3	6.1	2.1	6.3	10.3	5.5	1.1	10.3	11.7	2.9	2.7	0.5	0	0.6	6.4	6.4	4	2.9	8.8	5.8	8.6	8.2	9.4	11.4	9.3	10.5	7.2	4.5	6.5	0	5.9	0.1	0	3.2	10.6	1.6	9.8	5.8	8.3	1.1	1.9	9.3	0	0	0	6.5	9.8	6.7	6.5	0	3.1	0	10.3	9.4	3.2	5.9	6.3	10.5	0.4	10.7	10.5	2.3	10.2	10	8.6	10.1	1.1	0.9	1.3	0.2	0	1.7	7.6	6.3	4.8	0	7.1	2.7	0.1	7.2	8.5	4.3	0.8	0	0	2.2	2.1	9.8	9.7	4.1	7.1	1.9	0.5	2	4	5.4	1.3	9.5	5.5	0.2	8.3	9.1	0.5	3.2	2.1	5.5	9.4	9.4	4.4	7.2	1.1	2.6	6.9	2.8	0	8.1	5.1	8.2	1.8	3.7	4.2	3.3	7.9	4.6	9.2	6.5	0	1.6	4.3	3.1	1.7	6.4	8.2	8.3	2.3	3.2	0.4	3.4	1.5	7.4	6.7	3.6	6	0	2.9	0.1	1.4	3.4	2	2.8	1.5	3.1	0.4	3.1	0.2	7.5	6	0	0	0.3	4.4	2.7	0	7.7	8.7	2.4	0	2.3	6.6	9.3	0	7.7	5.5	5.6	9.4	7.5	5.1	8.8	2.7	8.2	0.5	5.5	6.8	7.1	7.2	8.7	0	1	9.8	0	1.9	3	0.3	0.9	0	1	10	8.1	0	263.9	123.7	221	256.8	125.1	246.3	331.5	264.8	321	341.3	221.7	317	243.5	311.5	267	331.5	169.4	259.5	237.1	340.7	299.5	226.1	246.3	324.1	334	262.4	329.9	290.5	278.3	257.6	247.1	278.9	263.3	252.7	255.7	305.9	231.3	141.6	142.9	265.2	310.1	302.8	238.6	254.8	291.1	295.5	174.8	156	207.1	140.2	209.4	275	195	121.8	272.9	295.2	150	146.2	109.6	48.9	110.3	204.1	203.4	163.9	145.5	239.9	190.8	235	227.7	246	276.9	242.6	260.6	207.6	164.2	194.8	44.7	183.8	92.9	43.9	139.5	252.5	113.6	238	176.1	213.1	103.3	114.7	224.8	41.1	40.8	40.5	178.9	226.3	179.8	175.9	39.1	124.9	38.5	226	211.9	123	160.2	164.8	222.3	80.9	222.4	218.3	104.9	211.5	207.5	187.4	206.2	85.2	81.9	86.5	71.4	33	89.6	164.9	147.2	127.1	31.6	154.2	98.1	65	152.4	167.3	114.8	71.4	29.6	29.3	86.5	84.7	175.3	173	106.3	140.6	79.4	62.7	79.5	101.8	117.1	70	161.9	116.2	56.4	146	154.1	58.7	87.9	75.5	112.1	153.8	153.2	98.8	128.4	62.7	78.4	123.9	80	24.2	135.5	103.5	135.9	68.4	88.2	93.3	83.7	131.7	97.1	145	116.8	23.7	65.7	93.8	81.4	66.8	116	134.9	136.1	73.5	83.1	53.8	85.4	65.6	128	121	88.4	114.3	24.5	81.9	52.2	66.4	88.3	73.6	82.6	68.8	86.8	57.5	87.7	56	137.9	121.8	26.5	26.7	59.1	106.4	87.5	27.5	146.9	159.5	86.5	28.4	86.5	138.5	171.9	29.3	154.8	128.9	131.1	179	156.6	127.6	175.1	99.1	169.9	72.5	137.5	155.3	160.3	162.7	183.6	33.7	83.6	202.1	34.6	97.8	113.5	77.4	86.3	36	89.1	215.6	190.3	37.3	5.449	2.811	5.646	6.384	3.446	6.627	8.018	6.186	7.884	7.856	5.594	7.429	6.153	7.609	6.748	8.233	4.386	6.787	6.315	8.844	7.831	6.312	6.741	8.459	8.474	6.908	8.686	7.584	7.609	6.876	6.656	7.763	7.171	7.355	7.109	7.797	6.01	3.767	4.012	6.965	8.065	8.012	6.089	6.565	7.257	7.647	4.929	3.877	5.528	4.023	5.87	6.536	4.941	3.418	7.556	7.115	3.299	3.65	2.566	1.555	2.821	4.702	4.692	4.19	4.022	5.794	4.273	5.601	5.341	6.347	6.442	6.22	6.324	5.105	4.277	4.711	1.322	4.024	2.178	1.615	3.607	5.401	2.331	4.746	4.279	4.978	2.765	3.39	5.492	1.973	1.153	0.749	4.598	5.061	3.735	3.879	1.026	2.485	1.484	4.228	4.323	2.596	3.594	3.078	4.064	1.653	4.458	4.035	2.609	4.001	4.024	3.695	3.909	2.156	1.711	1.78	1.848	1.671	3.729	3.091	2.988	2.557	1.672	2.839	2.491	1.879	2.654	3.032	1.763	1.292	0.932	1.018	2.063	1.545	2.372	2.185	1.807	2.127	1.368	1.457	2.028	2.392	1.645	1.18	2.052	1.789	0.654	2.079	2.064	1.002	1.859	2.315	2.132	1.822	2.063	1.547	1.72	2.393	2.286	1.415	0.986	0.391	1.191	1.902	1.512	0.977	1.23	1.223	1.131	1.466	1.866	1.605	1.636	0.74	1.617	1.489	1.348	2.211	2.28	1.471	1.479	1.238	2.623	1.496	1.515	1.125	1.652	1.603	1.845	1.565	0.84	0.956	1.411	1.72	1.777	2.382	1.517	1.295	1.192	1.056	1.18	0.814	2.523	1.594	0.787	0.325	1.454	1.956	0.903	0.535	1.729	1.662	0.848	0.47	2.257	2.251	1.876	0.515	1.697	1.626	2.245	2.114	2.272	1.417	2.116	1.784	2.217	3.18	2.055	2.168	3.228	2.357	2.363	0.832	1.727	2.642	0.792	1.632	1.348	0.991	1.361	0.461	1.202	3.269	3.056	0.555	14.18938849	14.18152288	14.17292467	14.16360061	14.15355792	14.14280431	14.13134792	14.11919735	14.1063616	14.09285004	14.07867244	14.06383888	14.04835978	14.03224584	14.01550804	13.9981576	13.98020596	13.96166477	13.94254584	13.92286112	13.90262272	13.88184282	13.86053369	13.83870767	13.81637712	13.79355443	13.77025199	13.74648215	13.72225723	13.69758951	13.67249117	13.6469743	13.62105092	13.59473289	13.56803196	13.54095973	13.51352766	13.48574703	13.45762896	13.42918436	13.40042399	13.37135839	13.34199791	13.31235268	13.28243264	13.25224749	13.22180674	13.19111967	13.16019534	13.1290426	13.09767007	13.06608616	13.03429907	13.00231676	12.97014702	12.9377974	12.90527525	12.87258774	12.83974181	12.80674424	12.77360162	12.74032034	12.70690665	12.6733666	12.63970611	12.60593093	12.57204667	12.53805879	12.50397265	12.46979345	12.43552631	12.40117623	12.36674811	12.33224677	12.29767695	12.26304332	12.22835048	12.193603	12.15880539	12.12396214	12.0890777	12.05415652	12.01920306	11.98422175	11.94921708	11.91419352	11.87915563	11.84410796	11.80905516	11.77400191	11.73895301	11.70391329	11.66888773	11.63388138	11.59889942	11.56394714	11.52902999	11.49415354	11.45932352	11.42454583	11.38982654	11.3551719	11.32058833	11.28608249	11.2516612	11.21733153	11.18310076	11.1489764	11.1149662	11.08107814	11.04732047	11.01370169	10.98023056	10.94691611	10.91376764	10.88079473	10.84800724	10.81541529	10.78302932	10.75086004	10.71891843	10.68721578	10.65576366	10.6245739	10.59365865	10.56303029	10.53270151	10.50268525	10.47299469	10.44364329	10.41464473	10.38601293	10.35776201	10.32990631	10.30246037	10.27543887	10.24885669	10.2227288	10.19707034	10.1718965	10.1472226	10.12306396	10.09943597	10.07635399	10.05383339	10.03188946	10.01053742	9.989792394	9.969669343	9.950183069	9.931348171	9.913179008	9.895689674	9.878893961	9.862805327	9.847436863	9.832801259	9.818910772	9.805777197	9.793411829	9.78182544	9.771028243	9.761029866	9.751839324	9.743464995	9.735914593	9.729195146	9.723312975	9.718273676	9.714082101	9.710742347	9.708257738	9.706630819	9.705863347	9.705956286	9.706909802	9.708723264	9.711395248	9.714923537	9.719305132	9.72453626	9.730612384	9.73752822	9.745277749	9.75385424	9.763250267	9.773457733	9.784467892	9.796271374	9.808858214	9.822217881	9.836339302	9.851210898	9.866820614	9.883155945	9.900203979	9.91795142	9.936384625	9.955489639	9.975252222	9.995657888	10.01669193	10.03833947	10.06058547	10.08341475	10.10681206	10.13076209	10.15524948	10.18025887	10.20577491	10.23178229	10.25826579	10.28521025	10.31260063	10.34042202	10.36865966	10.39729895	10.42632547	10.455725	10.48548353	10.51558728	10.54602267	10.5767764	10.6078354	10.63918686	10.67081823	10.70271725	10.73487192	10.7672705	10.79990155	10.83275391	10.8658167	10.8990793	10.93253138	10.96616291	10.99996411	11.03392546	11.06803773	11.10229194	11.13667938	11.17119156	11.20582028	11.24055755	11.2753956	11.31032692	11.3453442
62025	F29	F29	2008	V427	33.1	41	31.5	NA	37	104	75_20_2	0_NA_0	29.8	28.4	29.3	29.8	29	30.1	30.8	30.5	30.4	30.8	32	31.4	29.6	28.9	29.3	30.2	29.8	30	28.1	28.7	29.1	29.5	28.1	28.1	28.8	29.9	29.5	30	29.9	27.8	26.4	26.9	29.4	27.2	26.1	25.5	24.4	27.1	25.3	25	25.4	23.1	24.7	26.1	26.2	27.4	27.8	26.4	25.3	25.9	27.2	28	26.5	26.2	26.1	26.3	26.1	24.7	25.4	25.5	23.6	26.1	25.1	26.7	27.9	27.4	23.8	24.8	25.1	26.3	27.4	23.4	20.1	21	19.1	19.8	22.8	20.8	20.6	21.9	19.7	21.3	20.6	20.8	22.3	21.8	20.9	18.9	19.3	20.2	19.1	19.6	20.5	22.3	21.6	21.4	21.1	20.6	22	19.9	17	15.7	16.1	15.1	16.3	15.7	14	16.1	17.2	17.4	16.5	13.9	15.5	18.7	16.3	13.3	13	13.1	14.1	13.8	14.5	13.6	15.1	12.5	8	5.2	5.8	8.9	9.7	11	11.5	11.5	9.3	9.6	9.8	10.1	8.6	7	10.3	12.1	12.6	7.9	2.7	3.5	5.1	10.6	10.2	10.4	9.1	8.3	9.1	9	7.3	8.1	7.9	5.9	8.7	12.1	5.8	4.1	4.8	8.3	5.2	4.2	6.1	8.9	7.9	4.6	2.2	4	4.8	5.1	7	6.9	7.2	7.4	6.3	2.8	4.3	3.2	1.7	3.4	2.7	3.7	5.6	6.8	7.1	6.7	6.5	7.9	4	0.3	2	3.9	3.8	6.5	9.4	12.8	10.5	7.9	7.7	7.9	9.2	9.1	8.7	8.2	8.7	6.1	7.8	7.9	10.3	15.1	15.4	11.9	7.4	4.4	5.9	5.6	8.1	5.6	7.2	12.7	13	13.3	11.5	10.5	10.7	10.3	8.7	7.7	9.4	9.8	11.6	8.9	9.4	9.1	8.6	9.4	11.3	12.1	5.7	7.1	11.7	14.4	16.6	18.2	35.2	32.4	33.7	33.8	31.9	35.3	35.7	35.1	35.6	35.6	36.3	36	35.2	34.1	36.5	35.9	34.9	34.3	31.3	34.6	35.3	35.3	35.5	35.3	36.3	36.3	34.4	35.5	35.3	32.7	31.5	31.6	34.1	29.6	30.7	31.9	26.9	31.4	30.6	31	31.1	24.9	28.1	29.7	29.5	32.6	33.3	30.4	29.3	31.9	33.2	32.8	31.2	32.4	32.5	33	32.5	29	30.6	30.2	24.9	31	27.1	29.1	31.9	32.8	27.1	31.2	28	30.2	32.2	26.6	24.9	26.2	21	21.1	28.1	25.9	26.2	28.4	22.1	25.2	23.4	27.6	29.2	26.4	25.5	25.1	25.9	25.5	26.5	28	27.9	29.4	29	27.8	28.1	24	26.2	23.4	20.6	17	20.5	20.7	21.6	20.2	16.6	20.6	21.4	19.1	22.3	20	21.2	22.1	19.8	15.2	16.5	18.5	21	20.8	21.7	18.9	19.5	16.5	11.3	8.8	9.8	13.1	15.5	15.3	14.5	17	15.6	13.1	14.5	15.1	12	14.2	17	18	17.3	14.2	4.4	9.1	8	17.1	16.6	15.9	15	12.3	11.9	12	13.8	14.6	12.7	13.1	15.7	14.3	8.3	8.6	8.7	12.4	9.1	11.2	12	11.6	10.8	6.7	4.7	10.8	11.8	10.3	13	12.2	11.7	12.4	10.3	5.5	8	6.3	3.6	7.8	7.2	8.4	11.7	9.7	11.6	12.4	8.4	11.4	8.5	3.6	3.8	6.5	9.8	15.3	12.2	15.4	13	11.7	13.8	10	15.2	14.6	15.6	14.9	16.1	8.8	13.4	14.4	17.1	19.5	20.5	19.2	10.6	8	12.6	8.2	11.4	11.2	11.5	16.5	17	15.5	16.6	13	14.8	15.2	15.9	10.7	13.4	12.6	15.5	12.6	14.6	12.9	16.8	16.4	17.8	15.2	9.2	13.3	18.7	21	21.6	21.7	26.6	26.8	26.1	26.8	26.4	26.2	27.3	26.6	25.9	26.4	28.8	27.9	25.5	25.4	24.1	25.7	25.7	26.3	25.6	25	24	25.9	25.3	23.5	24.7	26	26.1	26	25.6	24.7	24.1	25.1	25.6	24.6	22.4	21	22	24	21.3	20.1	21	21.9	22.1	23.5	23.8	23.6	24.6	24	23	21.6	22.4	25.4	24.3	22.4	21.1	20.7	23.6	22.1	22.6	22	22.5	21.9	23.6	24.9	25.4	23	20.3	19.6	22.6	24	24.4	18.7	16.6	17	18.3	18.3	19.6	17	14.7	17.1	17.5	18	18.3	15.4	17.1	17.9	15.9	14.4	13	16.1	12.9	12.6	13.2	17	15.7	16.3	14.8	17.7	18.8	14.9	13.9	14.2	12.4	10.5	12.7	12.3	10.9	12.5	12	15.4	12	9	9.4	16.7	14.3	11.8	10.3	9.6	8.4	7.9	9.2	9.4	12.2	9.7	2.7	3.5	1	5.7	4.6	7.7	9.4	7.1	5	6.4	5.3	6.6	3.4	1.3	4.1	8.1	6.3	4.1	1	-0.3	1.2	6.7	5	6	4	3.1	7.1	5.4	2.5	2.7	2.9	-0.1	1.5	8.2	3.3	1.5	0.5	6.1	0.4	-0.6	0.2	5.8	5.9	1.6	1	-1.5	-1	-0.5	2.6	2.2	4.1	2.1	2	0.2	0.8	-0.2	0.1	0	-1.2	-0.9	1	3.2	3	1	5.1	4.4	0.5	-2.5	0	1.9	-0.4	-0.6	4.2	10.2	7.5	3.9	2.1	5.9	3.5	4.7	3.1	2.5	3.5	2.6	3.7	3	3.4	8.8	10.6	6.5	4.4	2.2	1.4	1.8	4.8	0.6	2.4	10.8	9.7	10.6	7.2	9	7.3	6	2.8	5.7	7	5.2	7.4	4.4	5.9	6	1.4	5.1	4.2	9.1	2.1	0.4	5.3	8.2	11	14.7	0	10	5	0	1	0	0	0	0	0	0	0	0	0	0	0	0	0	16	0	0	6	0	19	0	0	0	1	0	48	56	19	0	37	0	0	59	2	0	0	1	31	2	0	0	1	2	3	0	0	0	0	0	0	0	0	0	1	1	0	12	0	2	0	0	0	18	0	2	0	3	4	0	0	21	49	1	0	0	0	9	0	0	0	0	0	0	0	0	0	0	0	0	0	0	0	0	6	10	0	0	1	0	0	0	0	0	0	0	7	0	0	6	1	1	1	0	0	0	0	0	12	0	0	0	0	0	1	0	0	13	0	0	1	2	0	0	0	0	0	31	3	0	0	14	1	0	0	0	1	1	0	0	0	0	0	0	34	0	0	1	1	0	0	0	0	0	0	0	0	0	0	0	0	0	0	0	0	1	1	0	0	0	0	0	10	0	0	2	0	0	2	3	1	0	0	12	6	1	0	0	13	0	0	0	0	0	3	0	1	0	7	0	0	0	0	0	29	2	0	20	1	3	7	1	4	0	0	0	5	1	1	16	0	0	0	0	0	0	41	0	0	0	0	0	0	27.7	30.1	30.7	29.8	29.5	28.5	27.9	27.9	26.2	27.2	27.3	27.1	27.2	27.1	26	27.6	26	27.4	29.4	25.4	24.5	26.9	26.2	26.2	26.4	27.6	27.5	27.5	27.3	29.3	28.8	29.8	30	28.6	22.3	20.9	25.4	26.7	21.7	19.4	21.2	23.7	24	24.7	24.1	25.3	27.2	25.3	21	21.7	23.4	25.3	24.4	21.1	17.9	19.1	23.6	24	24.3	23.9	24.7	23.9	25	24.3	24.4	25.3	22.7	20.7	25.6	25.7	26.9	19.7	12	15.8	18.9	20.9	18.1	14.5	16.4	16.6	18.3	17.7	17.7	16.3	16.8	19.3	16.7	13.3	13.3	14.9	12.8	12.1	13.8	15.3	14.1	15.7	13.4	17	20.7	15.9	13.4	13.6	11.2	10.7	10.6	11.1	12.1	12.8	13.5	16.5	12	9.8	12.7	17.1	13.4	10.3	9	8.5	8.9	9.3	10.3	12.1	14.2	10.2	6.1	6.2	6.1	8.6	7.9	8.8	11.2	9.1	8.1	8.6	8.3	8.4	5.9	6.3	7.9	10.3	11.3	7.3	5	5	7.4	10.4	9.9	9.6	8.4	8.1	7.3	6.5	6.5	7.2	6.7	6.1	8	11.9	6.2	5.9	6.7	6.9	3.9	5.1	6	7.6	5.6	5	4.9	5.2	5.5	5.9	6.1	6.2	6.8	6.7	5.4	4.7	5.2	4.9	5.5	5.2	3.8	5.5	6.4	8.3	5.4	5.2	7	8.5	5.8	4.1	6.1	6.7	5.5	4.8	9.5	11.6	7.9	6.4	5.9	8.7	7.7	7.9	6.9	7.3	6.8	7.4	6.8	7.8	7.9	13.7	11.6	7.7	4.6	4.6	5	6.7	6.7	5	8.7	10.3	11.9	12	9.6	10.1	7.7	6.7	6.3	8.4	8.9	9	9.6	5.4	6.9	8.1	7.1	6.6	5.2	11.2	5.1	6.1	9.1	10.8	12.7	15	14.24	8.59	10.05	12.14	10.55	14.17	16.51	15.76	17.21	17.21	20.24	18.86	14.26	12.72	14.75	15.32	15.94	15.03	8.62	13.96	15.79	14.33	11.82	11.82	13.19	14.58	13.73	14.93	14.88	8.06	5.62	5.64	10.99	7.47	11.51	11.73	5.16	9.16	10.55	12.28	11.24	4.56	7.11	9.11	9.91	11.2	10.16	9.12	11.25	11.71	12.67	12.5	10.22	12.91	15.91	15.11	10.21	7.11	8.14	8.73	4.43	9.91	6.87	10.73	13.18	11.2	6.78	10.6	6.27	8.51	9.6	9.08	11.53	9.07	3.21	2.19	9.65	10.06	7.86	9.68	4.65	7.63	6.56	8.26	10.13	6.82	8.02	8.54	9.09	8.77	9.31	10.71	10.32	11.63	11.7	9.79	11.62	7.26	5.74	7.34	5.98	4.24	7.1	6.46	7.93	6.74	3.89	5.5	6.12	3.37	6.77	6.08	4.91	4.47	5.13	4.97	5.98	6.58	7.19	6.48	6.21	3.48	2.96	4.29	4.63	2.65	3.12	2.8	4.13	4.33	2.37	4.47	3.62	3.35	3.82	3.96	5.27	3.72	4.63	3.82	3.29	3.35	2.42	2.85	1.38	2.38	2.54	3.01	3.16	2.85	4.26	4.98	3.73	3.6	3.95	3.19	3.25	2.22	3.02	2.29	1.9	4.05	4.95	3.15	3.42	3.8	5.05	3.48	2.26	2.93	3.1	2.88	3.92	3.75	3.36	3.6	4.15	2.77	3.11	2.79	1.41	2.6	3.62	2.46	2.7	1.58	4.69	4.61	2.68	2.15	2.33	2.14	0.96	1.38	2.52	4.88	2.29	3.18	4.8	4.25	4.61	1.95	3.94	3.66	4.35	3.57	4.45	2.02	3.78	2.85	4.63	3.46	5.9	6.23	5.7	3.76	4.29	2.4	4.1	4.1	1.46	4.39	3.08	3.27	3.97	2.6	5.17	5.83	4.95	2.11	2.89	3.12	4.06	6	4.89	3.46	4.07	5.19	8.19	2.92	4.06	3.99	4.65	5.61	6.19	5.9	66	77.8	75.3	71	73.7	66.8	62.8	63.9	60.4	61.2	57.4	59	65.6	68.1	63.8	64.3	62	64.6	77.3	64.5	60.8	65.2	68.9	68.9	66.7	65.4	66.7	64.8	64.7	78.4	83.7	84.1	73.2	79.3	66	64	83.1	74.5	67.3	61.2	65.4	83.9	77.1	73.1	70.9	69.3	72.8	73.5	65.1	64.9	64.9	66.9	70.5	62	52.9	55.8	69.8	77.1	74.9	73.2	84.8	70.7	78.5	69.4	64.9	69.3	77	66.1	80.3	75.1	73.7	68.5	51	63.5	85.5	90.5	65.2	59	67.6	63.2	79.7	69.9	72.9	66.4	62.4	73.9	67.6	60.9	59.4	62.9	57.9	53	57.2	56.8	54.7	61.6	53.6	70.1	78.3	68.4	69.2	76.2	61.2	62.3	57.2	62.2	75.7	70	68.8	83	63.9	61.7	72.1	79.3	72.3	67.4	60.1	56.4	55.3	58.9	62.4	77.7	82.7	70.4	56.9	70.1	66.1	75.4	65.6	67	82.5	67.1	69.1	71.9	68.5	68	52.8	62.9	63.1	73	77.5	68.5	67.4	63.7	84.2	81.4	79.6	76.1	72.7	74	63.2	56.6	63.6	66.7	62.9	65.7	71.1	84.3	67.2	72	77.9	63	44.1	61.8	63.7	66.6	52.6	58.9	68.5	63.9	63.9	67.2	60.9	62.3	67	65.1	56.6	62.9	62.6	63.8	79.6	66.7	51.2	69.1	70.4	84	53.5	53	72.3	79.8	71.3	65.7	86.4	83	68.6	49.6	80.5	78.5	62.2	60.1	56.1	81.7	66.2	68.4	61.3	67.1	60.4	78.6	64.3	73.2	63.1	79.8	66.3	55.3	44.7	55	53.8	73.7	62	55	85.7	70.1	79.5	78.6	70.7	79.5	59.8	53.5	56	79.9	75.5	74.3	70.3	47.4	58.5	70.1	63.5	56	38.8	79.3	55.7	60.5	66.2	65.8	67.2	71.8	42	59	57	54	59	46	43	46	42	41	42	43	46	53	38	46	39	46	63	46	40	47	41	45	41	43	48	45	43	59	63	63	50	68	38	39	72	59	50	39	39	73	64	60	54	51	48	57	50	46	43	44	57	41	28	34	44	62	54	52	76	50	70	63	51	51	59	46	70	59	53	49	33	49	72	87	40	39	50	27	67	54	58	40	35	54	45	40	35	48	27	23	25	35	26	28	28	55	57	44	55	62	42	40	35	43	66	50	53	75	40	32	46	59	54	53	46	35	33	32	36	49	63	44	28	47	45	59	41	47	68	42	43	53	42	41	34	33	40	53	54	50	55	41	67	54	55	58	51	51	33	36	38	44	40	39	47	67	46	50	53	38	26	40	42	49	40	47	41	40	39	49	34	42	46	42	29	45	39	38	60	43	34	54	47	64	22	26	58	63	48	37	77	70	40	12	57	69	45	46	28	65	43	48	39	48	31	60	41	48	36	66	50	23	25	35	31	47	27	36	58	49	64	63	48	65	41	32	32	63	60	54	40	34	45	51	28	35	17	55	38	42	46	30	51	57	2.03	1.97	2.55	2.73	2.2	1.57	1.62	1.57	1.33	1.8	2.09	1.68	1.33	1.39	1.16	1.68	1.97	2.55	1.33	1.57	1.51	2.2	1.45	1.33	1.86	1.39	2.2	1.68	1.62	1.33	1.74	1.22	2.5	2.09	1.8	1.68	1.97	2.2	2.26	2.03	1.92	2.55	1.51	1.86	2.26	2.32	1.33	2.03	2.32	1.86	1.33	1.22	1.97	2.09	2.26	1.28	1.45	0.93	0.99	1.28	1.1	1.39	1.92	4.41	2.73	1.04	0.87	1.04	0.81	0.87	1.62	2.61	3.13	2.38	2.2	1.57	2.9	2.5	0.7	0.99	2.2	1.04	0.81	1.28	1.22	0.93	2.09	1.74	1.1	1.16	1.28	1.39	2.2	2.84	1.33	1.51	1.39	1.62	1.33	2.03	0.87	0.75	1.97	1.51	1.33	0.87	0.81	1.33	1.28	1.1	1.04	0.93	1.1	1.1	1.8	4	3.02	3.25	2.38	1.8	1.04	1.16	1.1	1.97	2.32	1.62	0.99	1.04	1.16	0.87	1.97	1.62	0.99	1.33	1.68	2.03	1.74	1.04	0.99	0.93	1.28	3.31	2.03	1.22	1.1	0.99	0.87	1.16	1.1	1.39	1.74	1.8	1.04	0.93	1.74	0.87	1.22	1.57	2.2	0.87	0.75	2.61	2.26	0.81	0.81	0.87	2.67	2.03	1.97	1.45	0.99	0.81	1.33	1.1	0.93	1.1	1.97	2.2	2.03	3.36	1.33	1.97	1.33	0.93	0.93	0.87	2.09	1.22	0.81	0.99	2.9	1.8	0.52	0.64	1.28	1.16	1.97	2.2	4.76	2.67	1.39	1.33	2.73	1.22	1.51	1.22	1.45	0.93	1.68	1.16	1.16	3.13	2.26	1.62	3.13	2.2	1.28	2.5	2.9	1.22	1.28	3.13	1.1	1.92	1.16	1.45	1.62	2.32	2.26	1.97	1.1	1.62	2.2	1.97	0.93	1.33	1.22	1.62	2.32	2.55	3.66	1.68	1.57	1.45	1.62	0.93	5.8	5.8	4.64	5.22	4.64	2.9	4.06	3.48	2.9	4.06	4.06	3.48	3.48	4.64	5.22	3.48	4.64	5.22	4.06	4.06	4.06	5.8	9.28	11.6	4.64	4.06	5.22	4.06	3.48	6.38	6.96	3.48	5.22	4.64	4.64	4.06	5.22	4.64	5.22	4.64	4.06	4.64	4.06	4.64	5.8	6.38	4.64	4.64	4.64	4.64	4.06	3.48	5.22	5.22	5.8	4.06	5.22	2.32	2.9	2.9	3.48	3.48	4.06	6.96	5.8	2.9	5.8	2.32	2.32	2.32	4.06	5.22	6.38	4.64	5.22	4.06	5.22	4.64	2.32	2.32	6.38	2.9	2.32	3.48	2.9	2.9	5.22	4.64	2.9	3.48	3.48	2.9	4.64	4.64	3.48	4.06	4.06	3.48	4.06	5.22	1.74	2.32	5.22	4.06	4.06	1.74	2.32	2.9	2.9	2.9	2.9	1.74	2.9	3.48	4.06	6.38	6.38	5.8	5.8	4.06	2.32	2.32	2.9	5.8	5.8	5.8	3.48	2.9	2.9	2.32	4.64	3.48	2.32	4.64	5.22	5.8	4.06	2.9	2.32	2.32	2.9	6.96	4.64	2.32	2.9	2.9	2.32	2.9	3.48	2.9	4.64	4.64	2.32	1.74	4.64	1.74	2.9	5.22	5.22	2.9	2.32	5.8	4.64	2.32	2.32	2.9	5.22	5.22	4.64	4.06	2.32	1.74	4.06	2.32	2.32	2.32	5.8	5.22	4.64	6.38	4.06	5.8	3.48	1.74	2.32	3.48	4.64	2.9	2.32	3.48	6.38	4.06	2.32	2.32	3.48	2.9	4.64	5.22	8.12	4.64	3.48	4.06	5.22	2.32	4.06	3.48	4.06	2.32	4.06	2.32	2.9	6.96	6.38	4.64	7.54	4.64	4.06	5.22	6.96	2.9	2.9	5.22	4.06	4.06	2.9	2.9	4.06	5.22	5.22	4.64	2.9	4.64	5.8	3.48	2.32	3.48	3.48	4.06	5.8	5.22	5.8	4.64	4.06	3.48	4.64	2.9	7.7	2.2	8.3	7.3	2.1	9.3	9.8	9	11.8	8.6	12.6	10.3	8	3.3	8.3	10.1	9.3	6	0.4	7.6	11.2	8.2	5.7	7.3	5.2	8	7.2	9.3	10.5	4.6	2.1	1.9	7.5	0.6	7.3	10.3	0	1.3	11.5	10.9	7.1	0	0.4	5.9	3.3	6.9	6.4	5	8.7	9.9	7.3	4.1	4.8	11.2	11.7	11.6	6.1	0.3	1.1	4.6	0	5.6	0	0.3	8.9	9.9	2.7	10.7	0.3	1.1	5.1	3.6	10.7	2.2	0	0	8.3	9.8	3.6	7.2	0	1.1	0	9.9	10.2	1.4	8.2	5.1	9.9	4.7	10.9	10.6	9.2	10.5	9.3	5.316666667	1.2	0.1	1.6	6.7	1.6	0	3.8	6.9	4.6	1.5	0	3.6	2.2	0	8.6	5.4	0.4	0.1	0.6	0	1.2	6.6	10.2	10	7.7	0.2	0.2	2.1	4.5	4.3	3.1	4.1	9.2	0.5	0.4	4.9	8.7	0.8	7.3	2.4	6.2	9.7	8.2	8.1	1	1.3	0	5.6	0	4.6	8.5	4.9	8.7	0.4	8.5	7.5	9.2	8.4	3.9	9.4	3.2	0	1.9	0.6	0.3	4	9.1	6.9	7.4	0.4	2.6	1.9	3.7	8.2	9.4	3.4	8.3	7	0.9	1.4	5.4	4.4	3.6	4.1	0.2	2.8	6.9	1.6	3.1	0.1	7.6	5.4	0	0	0.1	4.5	0.3	0	5.7	9.8	0	0	2.4	3.7	8.1	0	9.1	1.7	6.1	7.1	7.8	0.8	7.8	5.5	8.6	0	8.2	5.8	4.8	2.6	8.3	0	3	9.8	0	1.1	1.5	0.1	2.2	0	0	7.3	6.9	0.7	0.9	2	3.1	6.8	1.2	0	6.7	4.7	5.8	0	4.8	11.1	9.2	8.4	3.4	0	246.4	152.2	256.2	238.9	149.9	272.5	280.7	266.8	314.2	259.4	327.2	287.7	248.3	168.1	252.7	282.9	268.9	212.6	117.4	238.9	299.4	248.3	205.6	232.2	196.4	243.1	229.1	263.9	283.5	184.1	141.8	138.1	231.1	115.5	226.7	276	50.5	125.5	293.8	283.1	219.7	49.4	108.4	198.1	154.9	213.1	204.3	180.8	240.2	258.8	216	163.6	174.2	276.1	283.1	280.5	192	99.3	111.4	166	44.9	180.1	44.4	96	228.9	243.3	131.2	253.4	93.1	104.7	164.8	141.3	247.6	118.7	41.1	40.8	207	228.1	135.7	187.6	39.4	96.9	38.8	222.2	225.3	98.5	194.3	149.4	215.9	141.9	227.3	221.8	201.1	217.7	200	145.3166667	88.2	72.7	92.2	159.3	90.8	33.4	118.2	157.7	126.9	86.1	32.1	111.6	93	31.3	171.8	130.9	68	63.8	69.4	29.8	75.6	140.2	182.5	179	150.6	61.1	60.7	82.4	109.8	106.8	92.4	103.3	160.9	61.2	59.7	110	152	63.1	135	80.1	121.6	159.6	142.5	140.9	63	66	25	111.9	24.8	100.5	142.1	103.2	143.5	54.8	140.9	130	147.9	139.2	91.4	149.6	83.9	24.2	70.1	56.4	53.2	92.5	146.6	123.5	128.9	54.7	78.2	70.9	90.1	138.5	151.7	87.6	140.6	127	61.4	67.1	110.9	100.4	92.1	98	55.4	84.5	130.6	72	89.2	55.9	141.2	116.9	27	27.2	57.8	109.2	60.9	28	125.4	174.8	28.6	28.9	89	105.4	159.6	29.8	174.1	83.7	139	152.5	162.3	74.9	164.5	136.2	177.1	32.4	174.3	144	131.9	103.7	180.3	34.1	111.5	204.3	35	87.9	94.1	75.5	105.3	36.4	36.7	179.6	175	87.8	91.3	107.8	124.5	179.1	98.4	39.4	180.8	152.3	169.6	40.6	156.5	252.3	224.9	213.9	138.8	42.3	6.963	4.282	6.866	7.015	4.707	7.062	7.582	7.153	7.931	7.422	9.481	8.061	6.341	4.755	6.264	7.468	7.516	6.857	3.29	6.263	7.526	7.079	5.275	5.642	5.649	6.317	6.619	7.007	7.302	4.334	3.388	3.123	6.411	3.415	5.701	6.414	1.879	3.931	6.977	6.847	5.569	1.922	2.887	4.864	4.546	5.818	4.849	4.678	6.16	6.207	5.257	4.334	4.687	6.854	7.588	6.391	4.563	2.39	2.733	3.794	1.343	4.26	2.058	5.025	6.616	5.21	2.68	5.05	2.102	2.582	4.134	4.197	6.653	3.775	1.351	0.969	5.392	5.432	2.542	3.643	1.679	2.32	1.444	4.041	4.347	2.129	4.157	3.441	3.78	2.968	4.057	4.303	4.706	5.739	4.167	3.655166667	3.06	2.247	2.012	3.366	1.733	0.991	2.832	2.725	2.625	1.783	0.944	2.002	1.938	0.903	2.542	1.955	1.421	1.301	1.773	2.607	2.786	3.556	3.493	2.88	2.105	1.07	0.942	1.691	2.191	1.244	1.059	1.055	1.719	1.096	0.982	1.678	1.435	1.075	1.667	1.564	2.017	1.464	1.525	1.362	0.98	1.809	1.035	1.074	0.431	0.843	1.064	1.027	1.243	0.901	1.753	1.922	1.33	1.208	1.448	1.143	1.007	0.673	1.303	0.636	0.509	1.862	2.35	0.991	1.067	0.923	2.283	1.451	1.068	1.281	1.2	0.829	1.499	1.287	0.902	1.044	1.771	1.402	1.413	1.819	0.566	1.208	1.458	0.786	0.891	0.525	2.212	1.595	0.694	0.614	1.337	1.165	0.367	0.392	1.198	2.001	0.905	1.198	3.324	2.265	2.045	0.688	2.649	1.319	1.957	1.731	2.134	0.823	2.116	1.477	2.199	1.58	3.196	2.624	3.474	2.047	2.203	1.235	2.514	2.333	0.624	2.475	1.376	1.555	1.664	0.976	1.765	3.423	3.077	1.349	1.331	1.714	2.376	3.305	1.743	1.228	2.391	2.666	4.198	1.44	3.426	3.294	3.311	3.436	2.892	1.493	13.92226564	13.90428231	13.8857379	13.86664395	13.84701212	13.8268542	13.80618202	13.7850075	13.7633426	13.74119927	13.71858949	13.6955252	13.67201831	13.64808069	13.62372412	13.59896031	13.57380087	13.54825729	13.52234095	13.49606308	13.46943477	13.44246695	13.41517039	13.38755569	13.35963325	13.33141331	13.3029059	13.27412085	13.2450678	13.21575617	13.1861952	13.1563939	13.12636107	13.09610531	13.06563499	13.03495831	13.00408322	12.97301748	12.94176867	12.91034412	12.87875102	12.84699632	12.81508681	12.78302909	12.75082958	12.71849452	12.68603	12.65344193	12.62073609	12.58791809	12.55499341	12.52196741	12.48884529	12.45563217	12.42233304	12.3889528	12.35549624	12.32196809	12.28837298	12.25471549	12.22100014	12.18723138	12.15341366	12.11955136	12.08564885	12.05171051	12.01774068	11.98374375	11.94972408	11.91568608	11.8816342	11.84757293	11.81350681	11.77944044	11.74537851	11.71132577	11.67728709	11.64326741	11.60927182	11.57530549	11.54137376	11.50748207	11.47363605	11.43984145	11.40610421	11.37243043	11.33882641	11.30529863	11.27185378	11.23849873	11.2052406	11.17208672	11.13904464	11.10612216	11.07332731	11.04066837	11.00815388	10.97579263	10.94359368	10.91156636	10.87972025	10.84806521	10.81661139	10.78536919	10.7543493	10.72356269	10.69302058	10.66273449	10.63271619	10.60297772	10.57353138	10.54438972	10.51556554	10.48707189	10.45892202	10.43112943	10.40370781	10.37667105	10.35003321	10.32380853	10.2980114	10.27265633	10.24775794	10.22333095	10.19939016	10.1759504	10.15302654	10.13063343	10.10878591	10.08749877	10.06678671	10.04666433	10.02714608	10.00824625	9.989978928	9.972357977	9.955396996	9.93910929	9.92350784	9.908605273	9.894413826	9.880945318	9.868211118	9.856222117	9.844988695	9.834520695	9.824827395	9.815917483	9.807799029	9.800479466	9.793965563	9.788263411	9.783378399	9.779315202	9.776077766	9.773669293	9.772092236	9.771348288	9.771438378	9.772362668	9.774120553	9.776710662	9.780130863	9.784378271	9.789449252	9.79533944	9.802043748	9.809556381	9.817870858	9.826980027	9.836876089	9.847550621	9.858994595	9.871198412	9.884151922	9.897844455	9.912264851	9.927401486	9.943242308	9.959774862	9.976986326	9.99486354	10.01339304	10.03256108	10.05235369	10.07275667	10.09375564	10.11533608	10.13748335	10.16018271	10.18341935	10.20717843	10.2314451	10.25620453	10.2814419	10.30714249	10.33329163	10.35987476	10.38687745	10.41428541	10.4420845	10.47026075	10.49880038	10.5276898	10.55691565	10.58646479	10.61632428	10.64648147	10.6769239	10.70763942	10.7386161	10.76984227	10.80130657	10.83299785	10.86490526	10.89701823	10.92932643	10.96181981	10.99448861	11.02732329	11.06031461	11.09345356	11.1267314	11.16013963	11.19367	11.22731447	11.26106527	11.29491482	11.32885579	11.36288102	11.39698358	11.43115673	11.46539391	11.49968874	11.53403501	11.56842666	11.60285779	11.63732265	11.6718156	11.70633115	11.74086391	11.77540859	11.80996	11.84451303	11.87906267	11.91360393
62026	F29	F29	2008	V183	30.9	55	32.8	NA	43	115	75_20_2	0_NA_0	29.8	28.4	29.3	29.8	29	30.1	30.8	30.5	30.4	30.8	32	31.4	29.6	28.9	29.3	30.2	29.8	30	28.1	28.7	29.1	29.5	28.1	28.1	28.8	29.9	29.5	30	29.9	27.8	26.4	26.9	29.4	27.2	26.1	25.5	24.4	27.1	25.3	25	25.4	23.1	24.7	26.1	26.2	27.4	27.8	26.4	25.3	25.9	27.2	28	26.5	26.2	26.1	26.3	26.1	24.7	25.4	25.5	23.6	26.1	25.1	26.7	27.9	27.4	23.8	24.8	25.1	26.3	27.4	23.4	20.1	21	19.1	19.8	22.8	20.8	20.6	21.9	19.7	21.3	20.6	20.8	22.3	21.8	20.9	18.9	19.3	20.2	19.1	19.6	20.5	22.3	21.6	21.4	21.1	20.6	22	19.9	17	15.7	16.1	15.1	16.3	15.7	14	16.1	17.2	17.4	16.5	13.9	15.5	18.7	16.3	13.3	13	13.1	14.1	13.8	14.5	13.6	15.1	12.5	8	5.2	5.8	8.9	9.7	11	11.5	11.5	9.3	9.6	9.8	10.1	8.6	7	10.3	12.1	12.6	7.9	2.7	3.5	5.1	10.6	10.2	10.4	9.1	8.3	9.1	9	7.3	8.1	7.9	5.9	8.7	12.1	5.8	4.1	4.8	8.3	5.2	4.2	6.1	8.9	7.9	4.6	2.2	4	4.8	5.1	7	6.9	7.2	7.4	6.3	2.8	4.3	3.2	1.7	3.4	2.7	3.7	5.6	6.8	7.1	6.7	6.5	7.9	4	0.3	2	3.9	3.8	6.5	9.4	12.8	10.5	7.9	7.7	7.9	9.2	9.1	8.7	8.2	8.7	6.1	7.8	7.9	10.3	15.1	15.4	11.9	7.4	4.4	5.9	5.6	8.1	5.6	7.2	12.7	13	13.3	11.5	10.5	10.7	10.3	8.7	7.7	9.4	9.8	11.6	8.9	9.4	9.1	8.6	9.4	11.3	12.1	5.7	7.1	11.7	14.4	16.6	18.2	35.2	32.4	33.7	33.8	31.9	35.3	35.7	35.1	35.6	35.6	36.3	36	35.2	34.1	36.5	35.9	34.9	34.3	31.3	34.6	35.3	35.3	35.5	35.3	36.3	36.3	34.4	35.5	35.3	32.7	31.5	31.6	34.1	29.6	30.7	31.9	26.9	31.4	30.6	31	31.1	24.9	28.1	29.7	29.5	32.6	33.3	30.4	29.3	31.9	33.2	32.8	31.2	32.4	32.5	33	32.5	29	30.6	30.2	24.9	31	27.1	29.1	31.9	32.8	27.1	31.2	28	30.2	32.2	26.6	24.9	26.2	21	21.1	28.1	25.9	26.2	28.4	22.1	25.2	23.4	27.6	29.2	26.4	25.5	25.1	25.9	25.5	26.5	28	27.9	29.4	29	27.8	28.1	24	26.2	23.4	20.6	17	20.5	20.7	21.6	20.2	16.6	20.6	21.4	19.1	22.3	20	21.2	22.1	19.8	15.2	16.5	18.5	21	20.8	21.7	18.9	19.5	16.5	11.3	8.8	9.8	13.1	15.5	15.3	14.5	17	15.6	13.1	14.5	15.1	12	14.2	17	18	17.3	14.2	4.4	9.1	8	17.1	16.6	15.9	15	12.3	11.9	12	13.8	14.6	12.7	13.1	15.7	14.3	8.3	8.6	8.7	12.4	9.1	11.2	12	11.6	10.8	6.7	4.7	10.8	11.8	10.3	13	12.2	11.7	12.4	10.3	5.5	8	6.3	3.6	7.8	7.2	8.4	11.7	9.7	11.6	12.4	8.4	11.4	8.5	3.6	3.8	6.5	9.8	15.3	12.2	15.4	13	11.7	13.8	10	15.2	14.6	15.6	14.9	16.1	8.8	13.4	14.4	17.1	19.5	20.5	19.2	10.6	8	12.6	8.2	11.4	11.2	11.5	16.5	17	15.5	16.6	13	14.8	15.2	15.9	10.7	13.4	12.6	15.5	12.6	14.6	12.9	16.8	16.4	17.8	15.2	9.2	13.3	18.7	21	21.6	21.7	26.6	26.8	26.1	26.8	26.4	26.2	27.3	26.6	25.9	26.4	28.8	27.9	25.5	25.4	24.1	25.7	25.7	26.3	25.6	25	24	25.9	25.3	23.5	24.7	26	26.1	26	25.6	24.7	24.1	25.1	25.6	24.6	22.4	21	22	24	21.3	20.1	21	21.9	22.1	23.5	23.8	23.6	24.6	24	23	21.6	22.4	25.4	24.3	22.4	21.1	20.7	23.6	22.1	22.6	22	22.5	21.9	23.6	24.9	25.4	23	20.3	19.6	22.6	24	24.4	18.7	16.6	17	18.3	18.3	19.6	17	14.7	17.1	17.5	18	18.3	15.4	17.1	17.9	15.9	14.4	13	16.1	12.9	12.6	13.2	17	15.7	16.3	14.8	17.7	18.8	14.9	13.9	14.2	12.4	10.5	12.7	12.3	10.9	12.5	12	15.4	12	9	9.4	16.7	14.3	11.8	10.3	9.6	8.4	7.9	9.2	9.4	12.2	9.7	2.7	3.5	1	5.7	4.6	7.7	9.4	7.1	5	6.4	5.3	6.6	3.4	1.3	4.1	8.1	6.3	4.1	1	-0.3	1.2	6.7	5	6	4	3.1	7.1	5.4	2.5	2.7	2.9	-0.1	1.5	8.2	3.3	1.5	0.5	6.1	0.4	-0.6	0.2	5.8	5.9	1.6	1	-1.5	-1	-0.5	2.6	2.2	4.1	2.1	2	0.2	0.8	-0.2	0.1	0	-1.2	-0.9	1	3.2	3	1	5.1	4.4	0.5	-2.5	0	1.9	-0.4	-0.6	4.2	10.2	7.5	3.9	2.1	5.9	3.5	4.7	3.1	2.5	3.5	2.6	3.7	3	3.4	8.8	10.6	6.5	4.4	2.2	1.4	1.8	4.8	0.6	2.4	10.8	9.7	10.6	7.2	9	7.3	6	2.8	5.7	7	5.2	7.4	4.4	5.9	6	1.4	5.1	4.2	9.1	2.1	0.4	5.3	8.2	11	14.7	0	10	5	0	1	0	0	0	0	0	0	0	0	0	0	0	0	0	16	0	0	6	0	19	0	0	0	1	0	48	56	19	0	37	0	0	59	2	0	0	1	31	2	0	0	1	2	3	0	0	0	0	0	0	0	0	0	1	1	0	12	0	2	0	0	0	18	0	2	0	3	4	0	0	21	49	1	0	0	0	9	0	0	0	0	0	0	0	0	0	0	0	0	0	0	0	0	6	10	0	0	1	0	0	0	0	0	0	0	7	0	0	6	1	1	1	0	0	0	0	0	12	0	0	0	0	0	1	0	0	13	0	0	1	2	0	0	0	0	0	31	3	0	0	14	1	0	0	0	1	1	0	0	0	0	0	0	34	0	0	1	1	0	0	0	0	0	0	0	0	0	0	0	0	0	0	0	0	1	1	0	0	0	0	0	10	0	0	2	0	0	2	3	1	0	0	12	6	1	0	0	13	0	0	0	0	0	3	0	1	0	7	0	0	0	0	0	29	2	0	20	1	3	7	1	4	0	0	0	5	1	1	16	0	0	0	0	0	0	41	0	0	0	0	0	0	27.7	30.1	30.7	29.8	29.5	28.5	27.9	27.9	26.2	27.2	27.3	27.1	27.2	27.1	26	27.6	26	27.4	29.4	25.4	24.5	26.9	26.2	26.2	26.4	27.6	27.5	27.5	27.3	29.3	28.8	29.8	30	28.6	22.3	20.9	25.4	26.7	21.7	19.4	21.2	23.7	24	24.7	24.1	25.3	27.2	25.3	21	21.7	23.4	25.3	24.4	21.1	17.9	19.1	23.6	24	24.3	23.9	24.7	23.9	25	24.3	24.4	25.3	22.7	20.7	25.6	25.7	26.9	19.7	12	15.8	18.9	20.9	18.1	14.5	16.4	16.6	18.3	17.7	17.7	16.3	16.8	19.3	16.7	13.3	13.3	14.9	12.8	12.1	13.8	15.3	14.1	15.7	13.4	17	20.7	15.9	13.4	13.6	11.2	10.7	10.6	11.1	12.1	12.8	13.5	16.5	12	9.8	12.7	17.1	13.4	10.3	9	8.5	8.9	9.3	10.3	12.1	14.2	10.2	6.1	6.2	6.1	8.6	7.9	8.8	11.2	9.1	8.1	8.6	8.3	8.4	5.9	6.3	7.9	10.3	11.3	7.3	5	5	7.4	10.4	9.9	9.6	8.4	8.1	7.3	6.5	6.5	7.2	6.7	6.1	8	11.9	6.2	5.9	6.7	6.9	3.9	5.1	6	7.6	5.6	5	4.9	5.2	5.5	5.9	6.1	6.2	6.8	6.7	5.4	4.7	5.2	4.9	5.5	5.2	3.8	5.5	6.4	8.3	5.4	5.2	7	8.5	5.8	4.1	6.1	6.7	5.5	4.8	9.5	11.6	7.9	6.4	5.9	8.7	7.7	7.9	6.9	7.3	6.8	7.4	6.8	7.8	7.9	13.7	11.6	7.7	4.6	4.6	5	6.7	6.7	5	8.7	10.3	11.9	12	9.6	10.1	7.7	6.7	6.3	8.4	8.9	9	9.6	5.4	6.9	8.1	7.1	6.6	5.2	11.2	5.1	6.1	9.1	10.8	12.7	15	14.24	8.59	10.05	12.14	10.55	14.17	16.51	15.76	17.21	17.21	20.24	18.86	14.26	12.72	14.75	15.32	15.94	15.03	8.62	13.96	15.79	14.33	11.82	11.82	13.19	14.58	13.73	14.93	14.88	8.06	5.62	5.64	10.99	7.47	11.51	11.73	5.16	9.16	10.55	12.28	11.24	4.56	7.11	9.11	9.91	11.2	10.16	9.12	11.25	11.71	12.67	12.5	10.22	12.91	15.91	15.11	10.21	7.11	8.14	8.73	4.43	9.91	6.87	10.73	13.18	11.2	6.78	10.6	6.27	8.51	9.6	9.08	11.53	9.07	3.21	2.19	9.65	10.06	7.86	9.68	4.65	7.63	6.56	8.26	10.13	6.82	8.02	8.54	9.09	8.77	9.31	10.71	10.32	11.63	11.7	9.79	11.62	7.26	5.74	7.34	5.98	4.24	7.1	6.46	7.93	6.74	3.89	5.5	6.12	3.37	6.77	6.08	4.91	4.47	5.13	4.97	5.98	6.58	7.19	6.48	6.21	3.48	2.96	4.29	4.63	2.65	3.12	2.8	4.13	4.33	2.37	4.47	3.62	3.35	3.82	3.96	5.27	3.72	4.63	3.82	3.29	3.35	2.42	2.85	1.38	2.38	2.54	3.01	3.16	2.85	4.26	4.98	3.73	3.6	3.95	3.19	3.25	2.22	3.02	2.29	1.9	4.05	4.95	3.15	3.42	3.8	5.05	3.48	2.26	2.93	3.1	2.88	3.92	3.75	3.36	3.6	4.15	2.77	3.11	2.79	1.41	2.6	3.62	2.46	2.7	1.58	4.69	4.61	2.68	2.15	2.33	2.14	0.96	1.38	2.52	4.88	2.29	3.18	4.8	4.25	4.61	1.95	3.94	3.66	4.35	3.57	4.45	2.02	3.78	2.85	4.63	3.46	5.9	6.23	5.7	3.76	4.29	2.4	4.1	4.1	1.46	4.39	3.08	3.27	3.97	2.6	5.17	5.83	4.95	2.11	2.89	3.12	4.06	6	4.89	3.46	4.07	5.19	8.19	2.92	4.06	3.99	4.65	5.61	6.19	5.9	66	77.8	75.3	71	73.7	66.8	62.8	63.9	60.4	61.2	57.4	59	65.6	68.1	63.8	64.3	62	64.6	77.3	64.5	60.8	65.2	68.9	68.9	66.7	65.4	66.7	64.8	64.7	78.4	83.7	84.1	73.2	79.3	66	64	83.1	74.5	67.3	61.2	65.4	83.9	77.1	73.1	70.9	69.3	72.8	73.5	65.1	64.9	64.9	66.9	70.5	62	52.9	55.8	69.8	77.1	74.9	73.2	84.8	70.7	78.5	69.4	64.9	69.3	77	66.1	80.3	75.1	73.7	68.5	51	63.5	85.5	90.5	65.2	59	67.6	63.2	79.7	69.9	72.9	66.4	62.4	73.9	67.6	60.9	59.4	62.9	57.9	53	57.2	56.8	54.7	61.6	53.6	70.1	78.3	68.4	69.2	76.2	61.2	62.3	57.2	62.2	75.7	70	68.8	83	63.9	61.7	72.1	79.3	72.3	67.4	60.1	56.4	55.3	58.9	62.4	77.7	82.7	70.4	56.9	70.1	66.1	75.4	65.6	67	82.5	67.1	69.1	71.9	68.5	68	52.8	62.9	63.1	73	77.5	68.5	67.4	63.7	84.2	81.4	79.6	76.1	72.7	74	63.2	56.6	63.6	66.7	62.9	65.7	71.1	84.3	67.2	72	77.9	63	44.1	61.8	63.7	66.6	52.6	58.9	68.5	63.9	63.9	67.2	60.9	62.3	67	65.1	56.6	62.9	62.6	63.8	79.6	66.7	51.2	69.1	70.4	84	53.5	53	72.3	79.8	71.3	65.7	86.4	83	68.6	49.6	80.5	78.5	62.2	60.1	56.1	81.7	66.2	68.4	61.3	67.1	60.4	78.6	64.3	73.2	63.1	79.8	66.3	55.3	44.7	55	53.8	73.7	62	55	85.7	70.1	79.5	78.6	70.7	79.5	59.8	53.5	56	79.9	75.5	74.3	70.3	47.4	58.5	70.1	63.5	56	38.8	79.3	55.7	60.5	66.2	65.8	67.2	71.8	42	59	57	54	59	46	43	46	42	41	42	43	46	53	38	46	39	46	63	46	40	47	41	45	41	43	48	45	43	59	63	63	50	68	38	39	72	59	50	39	39	73	64	60	54	51	48	57	50	46	43	44	57	41	28	34	44	62	54	52	76	50	70	63	51	51	59	46	70	59	53	49	33	49	72	87	40	39	50	27	67	54	58	40	35	54	45	40	35	48	27	23	25	35	26	28	28	55	57	44	55	62	42	40	35	43	66	50	53	75	40	32	46	59	54	53	46	35	33	32	36	49	63	44	28	47	45	59	41	47	68	42	43	53	42	41	34	33	40	53	54	50	55	41	67	54	55	58	51	51	33	36	38	44	40	39	47	67	46	50	53	38	26	40	42	49	40	47	41	40	39	49	34	42	46	42	29	45	39	38	60	43	34	54	47	64	22	26	58	63	48	37	77	70	40	12	57	69	45	46	28	65	43	48	39	48	31	60	41	48	36	66	50	23	25	35	31	47	27	36	58	49	64	63	48	65	41	32	32	63	60	54	40	34	45	51	28	35	17	55	38	42	46	30	51	57	2.03	1.97	2.55	2.73	2.2	1.57	1.62	1.57	1.33	1.8	2.09	1.68	1.33	1.39	1.16	1.68	1.97	2.55	1.33	1.57	1.51	2.2	1.45	1.33	1.86	1.39	2.2	1.68	1.62	1.33	1.74	1.22	2.5	2.09	1.8	1.68	1.97	2.2	2.26	2.03	1.92	2.55	1.51	1.86	2.26	2.32	1.33	2.03	2.32	1.86	1.33	1.22	1.97	2.09	2.26	1.28	1.45	0.93	0.99	1.28	1.1	1.39	1.92	4.41	2.73	1.04	0.87	1.04	0.81	0.87	1.62	2.61	3.13	2.38	2.2	1.57	2.9	2.5	0.7	0.99	2.2	1.04	0.81	1.28	1.22	0.93	2.09	1.74	1.1	1.16	1.28	1.39	2.2	2.84	1.33	1.51	1.39	1.62	1.33	2.03	0.87	0.75	1.97	1.51	1.33	0.87	0.81	1.33	1.28	1.1	1.04	0.93	1.1	1.1	1.8	4	3.02	3.25	2.38	1.8	1.04	1.16	1.1	1.97	2.32	1.62	0.99	1.04	1.16	0.87	1.97	1.62	0.99	1.33	1.68	2.03	1.74	1.04	0.99	0.93	1.28	3.31	2.03	1.22	1.1	0.99	0.87	1.16	1.1	1.39	1.74	1.8	1.04	0.93	1.74	0.87	1.22	1.57	2.2	0.87	0.75	2.61	2.26	0.81	0.81	0.87	2.67	2.03	1.97	1.45	0.99	0.81	1.33	1.1	0.93	1.1	1.97	2.2	2.03	3.36	1.33	1.97	1.33	0.93	0.93	0.87	2.09	1.22	0.81	0.99	2.9	1.8	0.52	0.64	1.28	1.16	1.97	2.2	4.76	2.67	1.39	1.33	2.73	1.22	1.51	1.22	1.45	0.93	1.68	1.16	1.16	3.13	2.26	1.62	3.13	2.2	1.28	2.5	2.9	1.22	1.28	3.13	1.1	1.92	1.16	1.45	1.62	2.32	2.26	1.97	1.1	1.62	2.2	1.97	0.93	1.33	1.22	1.62	2.32	2.55	3.66	1.68	1.57	1.45	1.62	0.93	5.8	5.8	4.64	5.22	4.64	2.9	4.06	3.48	2.9	4.06	4.06	3.48	3.48	4.64	5.22	3.48	4.64	5.22	4.06	4.06	4.06	5.8	9.28	11.6	4.64	4.06	5.22	4.06	3.48	6.38	6.96	3.48	5.22	4.64	4.64	4.06	5.22	4.64	5.22	4.64	4.06	4.64	4.06	4.64	5.8	6.38	4.64	4.64	4.64	4.64	4.06	3.48	5.22	5.22	5.8	4.06	5.22	2.32	2.9	2.9	3.48	3.48	4.06	6.96	5.8	2.9	5.8	2.32	2.32	2.32	4.06	5.22	6.38	4.64	5.22	4.06	5.22	4.64	2.32	2.32	6.38	2.9	2.32	3.48	2.9	2.9	5.22	4.64	2.9	3.48	3.48	2.9	4.64	4.64	3.48	4.06	4.06	3.48	4.06	5.22	1.74	2.32	5.22	4.06	4.06	1.74	2.32	2.9	2.9	2.9	2.9	1.74	2.9	3.48	4.06	6.38	6.38	5.8	5.8	4.06	2.32	2.32	2.9	5.8	5.8	5.8	3.48	2.9	2.9	2.32	4.64	3.48	2.32	4.64	5.22	5.8	4.06	2.9	2.32	2.32	2.9	6.96	4.64	2.32	2.9	2.9	2.32	2.9	3.48	2.9	4.64	4.64	2.32	1.74	4.64	1.74	2.9	5.22	5.22	2.9	2.32	5.8	4.64	2.32	2.32	2.9	5.22	5.22	4.64	4.06	2.32	1.74	4.06	2.32	2.32	2.32	5.8	5.22	4.64	6.38	4.06	5.8	3.48	1.74	2.32	3.48	4.64	2.9	2.32	3.48	6.38	4.06	2.32	2.32	3.48	2.9	4.64	5.22	8.12	4.64	3.48	4.06	5.22	2.32	4.06	3.48	4.06	2.32	4.06	2.32	2.9	6.96	6.38	4.64	7.54	4.64	4.06	5.22	6.96	2.9	2.9	5.22	4.06	4.06	2.9	2.9	4.06	5.22	5.22	4.64	2.9	4.64	5.8	3.48	2.32	3.48	3.48	4.06	5.8	5.22	5.8	4.64	4.06	3.48	4.64	2.9	7.7	2.2	8.3	7.3	2.1	9.3	9.8	9	11.8	8.6	12.6	10.3	8	3.3	8.3	10.1	9.3	6	0.4	7.6	11.2	8.2	5.7	7.3	5.2	8	7.2	9.3	10.5	4.6	2.1	1.9	7.5	0.6	7.3	10.3	0	1.3	11.5	10.9	7.1	0	0.4	5.9	3.3	6.9	6.4	5	8.7	9.9	7.3	4.1	4.8	11.2	11.7	11.6	6.1	0.3	1.1	4.6	0	5.6	0	0.3	8.9	9.9	2.7	10.7	0.3	1.1	5.1	3.6	10.7	2.2	0	0	8.3	9.8	3.6	7.2	0	1.1	0	9.9	10.2	1.4	8.2	5.1	9.9	4.7	10.9	10.6	9.2	10.5	9.3	5.316666667	1.2	0.1	1.6	6.7	1.6	0	3.8	6.9	4.6	1.5	0	3.6	2.2	0	8.6	5.4	0.4	0.1	0.6	0	1.2	6.6	10.2	10	7.7	0.2	0.2	2.1	4.5	4.3	3.1	4.1	9.2	0.5	0.4	4.9	8.7	0.8	7.3	2.4	6.2	9.7	8.2	8.1	1	1.3	0	5.6	0	4.6	8.5	4.9	8.7	0.4	8.5	7.5	9.2	8.4	3.9	9.4	3.2	0	1.9	0.6	0.3	4	9.1	6.9	7.4	0.4	2.6	1.9	3.7	8.2	9.4	3.4	8.3	7	0.9	1.4	5.4	4.4	3.6	4.1	0.2	2.8	6.9	1.6	3.1	0.1	7.6	5.4	0	0	0.1	4.5	0.3	0	5.7	9.8	0	0	2.4	3.7	8.1	0	9.1	1.7	6.1	7.1	7.8	0.8	7.8	5.5	8.6	0	8.2	5.8	4.8	2.6	8.3	0	3	9.8	0	1.1	1.5	0.1	2.2	0	0	7.3	6.9	0.7	0.9	2	3.1	6.8	1.2	0	6.7	4.7	5.8	0	4.8	11.1	9.2	8.4	3.4	0	246.4	152.2	256.2	238.9	149.9	272.5	280.7	266.8	314.2	259.4	327.2	287.7	248.3	168.1	252.7	282.9	268.9	212.6	117.4	238.9	299.4	248.3	205.6	232.2	196.4	243.1	229.1	263.9	283.5	184.1	141.8	138.1	231.1	115.5	226.7	276	50.5	125.5	293.8	283.1	219.7	49.4	108.4	198.1	154.9	213.1	204.3	180.8	240.2	258.8	216	163.6	174.2	276.1	283.1	280.5	192	99.3	111.4	166	44.9	180.1	44.4	96	228.9	243.3	131.2	253.4	93.1	104.7	164.8	141.3	247.6	118.7	41.1	40.8	207	228.1	135.7	187.6	39.4	96.9	38.8	222.2	225.3	98.5	194.3	149.4	215.9	141.9	227.3	221.8	201.1	217.7	200	145.3166667	88.2	72.7	92.2	159.3	90.8	33.4	118.2	157.7	126.9	86.1	32.1	111.6	93	31.3	171.8	130.9	68	63.8	69.4	29.8	75.6	140.2	182.5	179	150.6	61.1	60.7	82.4	109.8	106.8	92.4	103.3	160.9	61.2	59.7	110	152	63.1	135	80.1	121.6	159.6	142.5	140.9	63	66	25	111.9	24.8	100.5	142.1	103.2	143.5	54.8	140.9	130	147.9	139.2	91.4	149.6	83.9	24.2	70.1	56.4	53.2	92.5	146.6	123.5	128.9	54.7	78.2	70.9	90.1	138.5	151.7	87.6	140.6	127	61.4	67.1	110.9	100.4	92.1	98	55.4	84.5	130.6	72	89.2	55.9	141.2	116.9	27	27.2	57.8	109.2	60.9	28	125.4	174.8	28.6	28.9	89	105.4	159.6	29.8	174.1	83.7	139	152.5	162.3	74.9	164.5	136.2	177.1	32.4	174.3	144	131.9	103.7	180.3	34.1	111.5	204.3	35	87.9	94.1	75.5	105.3	36.4	36.7	179.6	175	87.8	91.3	107.8	124.5	179.1	98.4	39.4	180.8	152.3	169.6	40.6	156.5	252.3	224.9	213.9	138.8	42.3	6.963	4.282	6.866	7.015	4.707	7.062	7.582	7.153	7.931	7.422	9.481	8.061	6.341	4.755	6.264	7.468	7.516	6.857	3.29	6.263	7.526	7.079	5.275	5.642	5.649	6.317	6.619	7.007	7.302	4.334	3.388	3.123	6.411	3.415	5.701	6.414	1.879	3.931	6.977	6.847	5.569	1.922	2.887	4.864	4.546	5.818	4.849	4.678	6.16	6.207	5.257	4.334	4.687	6.854	7.588	6.391	4.563	2.39	2.733	3.794	1.343	4.26	2.058	5.025	6.616	5.21	2.68	5.05	2.102	2.582	4.134	4.197	6.653	3.775	1.351	0.969	5.392	5.432	2.542	3.643	1.679	2.32	1.444	4.041	4.347	2.129	4.157	3.441	3.78	2.968	4.057	4.303	4.706	5.739	4.167	3.655166667	3.06	2.247	2.012	3.366	1.733	0.991	2.832	2.725	2.625	1.783	0.944	2.002	1.938	0.903	2.542	1.955	1.421	1.301	1.773	2.607	2.786	3.556	3.493	2.88	2.105	1.07	0.942	1.691	2.191	1.244	1.059	1.055	1.719	1.096	0.982	1.678	1.435	1.075	1.667	1.564	2.017	1.464	1.525	1.362	0.98	1.809	1.035	1.074	0.431	0.843	1.064	1.027	1.243	0.901	1.753	1.922	1.33	1.208	1.448	1.143	1.007	0.673	1.303	0.636	0.509	1.862	2.35	0.991	1.067	0.923	2.283	1.451	1.068	1.281	1.2	0.829	1.499	1.287	0.902	1.044	1.771	1.402	1.413	1.819	0.566	1.208	1.458	0.786	0.891	0.525	2.212	1.595	0.694	0.614	1.337	1.165	0.367	0.392	1.198	2.001	0.905	1.198	3.324	2.265	2.045	0.688	2.649	1.319	1.957	1.731	2.134	0.823	2.116	1.477	2.199	1.58	3.196	2.624	3.474	2.047	2.203	1.235	2.514	2.333	0.624	2.475	1.376	1.555	1.664	0.976	1.765	3.423	3.077	1.349	1.331	1.714	2.376	3.305	1.743	1.228	2.391	2.666	4.198	1.44	3.426	3.294	3.311	3.436	2.892	1.493	13.92226564	13.90428231	13.8857379	13.86664395	13.84701212	13.8268542	13.80618202	13.7850075	13.7633426	13.74119927	13.71858949	13.6955252	13.67201831	13.64808069	13.62372412	13.59896031	13.57380087	13.54825729	13.52234095	13.49606308	13.46943477	13.44246695	13.41517039	13.38755569	13.35963325	13.33141331	13.3029059	13.27412085	13.2450678	13.21575617	13.1861952	13.1563939	13.12636107	13.09610531	13.06563499	13.03495831	13.00408322	12.97301748	12.94176867	12.91034412	12.87875102	12.84699632	12.81508681	12.78302909	12.75082958	12.71849452	12.68603	12.65344193	12.62073609	12.58791809	12.55499341	12.52196741	12.48884529	12.45563217	12.42233304	12.3889528	12.35549624	12.32196809	12.28837298	12.25471549	12.22100014	12.18723138	12.15341366	12.11955136	12.08564885	12.05171051	12.01774068	11.98374375	11.94972408	11.91568608	11.8816342	11.84757293	11.81350681	11.77944044	11.74537851	11.71132577	11.67728709	11.64326741	11.60927182	11.57530549	11.54137376	11.50748207	11.47363605	11.43984145	11.40610421	11.37243043	11.33882641	11.30529863	11.27185378	11.23849873	11.2052406	11.17208672	11.13904464	11.10612216	11.07332731	11.04066837	11.00815388	10.97579263	10.94359368	10.91156636	10.87972025	10.84806521	10.81661139	10.78536919	10.7543493	10.72356269	10.69302058	10.66273449	10.63271619	10.60297772	10.57353138	10.54438972	10.51556554	10.48707189	10.45892202	10.43112943	10.40370781	10.37667105	10.35003321	10.32380853	10.2980114	10.27265633	10.24775794	10.22333095	10.19939016	10.1759504	10.15302654	10.13063343	10.10878591	10.08749877	10.06678671	10.04666433	10.02714608	10.00824625	9.989978928	9.972357977	9.955396996	9.93910929	9.92350784	9.908605273	9.894413826	9.880945318	9.868211118	9.856222117	9.844988695	9.834520695	9.824827395	9.815917483	9.807799029	9.800479466	9.793965563	9.788263411	9.783378399	9.779315202	9.776077766	9.773669293	9.772092236	9.771348288	9.771438378	9.772362668	9.774120553	9.776710662	9.780130863	9.784378271	9.789449252	9.79533944	9.802043748	9.809556381	9.817870858	9.826980027	9.836876089	9.847550621	9.858994595	9.871198412	9.884151922	9.897844455	9.912264851	9.927401486	9.943242308	9.959774862	9.976986326	9.99486354	10.01339304	10.03256108	10.05235369	10.07275667	10.09375564	10.11533608	10.13748335	10.16018271	10.18341935	10.20717843	10.2314451	10.25620453	10.2814419	10.30714249	10.33329163	10.35987476	10.38687745	10.41428541	10.4420845	10.47026075	10.49880038	10.5276898	10.55691565	10.58646479	10.61632428	10.64648147	10.6769239	10.70763942	10.7386161	10.76984227	10.80130657	10.83299785	10.86490526	10.89701823	10.92932643	10.96181981	10.99448861	11.02732329	11.06031461	11.09345356	11.1267314	11.16013963	11.19367	11.22731447	11.26106527	11.29491482	11.32885579	11.36288102	11.39698358	11.43115673	11.46539391	11.49968874	11.53403501	11.56842666	11.60285779	11.63732265	11.6718156	11.70633115	11.74086391	11.77540859	11.80996	11.84451303	11.87906267	11.91360393
62028	F29	F29	2008	V424	29.5	50	28.9	NA	40	104	75_20_2	0_NA_0	29.8	28.4	29.3	29.8	29	30.1	30.8	30.5	30.4	30.8	32	31.4	29.6	28.9	29.3	30.2	29.8	30	28.1	28.7	29.1	29.5	28.1	28.1	28.8	29.9	29.5	30	29.9	27.8	26.4	26.9	29.4	27.2	26.1	25.5	24.4	27.1	25.3	25	25.4	23.1	24.7	26.1	26.2	27.4	27.8	26.4	25.3	25.9	27.2	28	26.5	26.2	26.1	26.3	26.1	24.7	25.4	25.5	23.6	26.1	25.1	26.7	27.9	27.4	23.8	24.8	25.1	26.3	27.4	23.4	20.1	21	19.1	19.8	22.8	20.8	20.6	21.9	19.7	21.3	20.6	20.8	22.3	21.8	20.9	18.9	19.3	20.2	19.1	19.6	20.5	22.3	21.6	21.4	21.1	20.6	22	19.9	17	15.7	16.1	15.1	16.3	15.7	14	16.1	17.2	17.4	16.5	13.9	15.5	18.7	16.3	13.3	13	13.1	14.1	13.8	14.5	13.6	15.1	12.5	8	5.2	5.8	8.9	9.7	11	11.5	11.5	9.3	9.6	9.8	10.1	8.6	7	10.3	12.1	12.6	7.9	2.7	3.5	5.1	10.6	10.2	10.4	9.1	8.3	9.1	9	7.3	8.1	7.9	5.9	8.7	12.1	5.8	4.1	4.8	8.3	5.2	4.2	6.1	8.9	7.9	4.6	2.2	4	4.8	5.1	7	6.9	7.2	7.4	6.3	2.8	4.3	3.2	1.7	3.4	2.7	3.7	5.6	6.8	7.1	6.7	6.5	7.9	4	0.3	2	3.9	3.8	6.5	9.4	12.8	10.5	7.9	7.7	7.9	9.2	9.1	8.7	8.2	8.7	6.1	7.8	7.9	10.3	15.1	15.4	11.9	7.4	4.4	5.9	5.6	8.1	5.6	7.2	12.7	13	13.3	11.5	10.5	10.7	10.3	8.7	7.7	9.4	9.8	11.6	8.9	9.4	9.1	8.6	9.4	11.3	12.1	5.7	7.1	11.7	14.4	16.6	18.2	35.2	32.4	33.7	33.8	31.9	35.3	35.7	35.1	35.6	35.6	36.3	36	35.2	34.1	36.5	35.9	34.9	34.3	31.3	34.6	35.3	35.3	35.5	35.3	36.3	36.3	34.4	35.5	35.3	32.7	31.5	31.6	34.1	29.6	30.7	31.9	26.9	31.4	30.6	31	31.1	24.9	28.1	29.7	29.5	32.6	33.3	30.4	29.3	31.9	33.2	32.8	31.2	32.4	32.5	33	32.5	29	30.6	30.2	24.9	31	27.1	29.1	31.9	32.8	27.1	31.2	28	30.2	32.2	26.6	24.9	26.2	21	21.1	28.1	25.9	26.2	28.4	22.1	25.2	23.4	27.6	29.2	26.4	25.5	25.1	25.9	25.5	26.5	28	27.9	29.4	29	27.8	28.1	24	26.2	23.4	20.6	17	20.5	20.7	21.6	20.2	16.6	20.6	21.4	19.1	22.3	20	21.2	22.1	19.8	15.2	16.5	18.5	21	20.8	21.7	18.9	19.5	16.5	11.3	8.8	9.8	13.1	15.5	15.3	14.5	17	15.6	13.1	14.5	15.1	12	14.2	17	18	17.3	14.2	4.4	9.1	8	17.1	16.6	15.9	15	12.3	11.9	12	13.8	14.6	12.7	13.1	15.7	14.3	8.3	8.6	8.7	12.4	9.1	11.2	12	11.6	10.8	6.7	4.7	10.8	11.8	10.3	13	12.2	11.7	12.4	10.3	5.5	8	6.3	3.6	7.8	7.2	8.4	11.7	9.7	11.6	12.4	8.4	11.4	8.5	3.6	3.8	6.5	9.8	15.3	12.2	15.4	13	11.7	13.8	10	15.2	14.6	15.6	14.9	16.1	8.8	13.4	14.4	17.1	19.5	20.5	19.2	10.6	8	12.6	8.2	11.4	11.2	11.5	16.5	17	15.5	16.6	13	14.8	15.2	15.9	10.7	13.4	12.6	15.5	12.6	14.6	12.9	16.8	16.4	17.8	15.2	9.2	13.3	18.7	21	21.6	21.7	26.6	26.8	26.1	26.8	26.4	26.2	27.3	26.6	25.9	26.4	28.8	27.9	25.5	25.4	24.1	25.7	25.7	26.3	25.6	25	24	25.9	25.3	23.5	24.7	26	26.1	26	25.6	24.7	24.1	25.1	25.6	24.6	22.4	21	22	24	21.3	20.1	21	21.9	22.1	23.5	23.8	23.6	24.6	24	23	21.6	22.4	25.4	24.3	22.4	21.1	20.7	23.6	22.1	22.6	22	22.5	21.9	23.6	24.9	25.4	23	20.3	19.6	22.6	24	24.4	18.7	16.6	17	18.3	18.3	19.6	17	14.7	17.1	17.5	18	18.3	15.4	17.1	17.9	15.9	14.4	13	16.1	12.9	12.6	13.2	17	15.7	16.3	14.8	17.7	18.8	14.9	13.9	14.2	12.4	10.5	12.7	12.3	10.9	12.5	12	15.4	12	9	9.4	16.7	14.3	11.8	10.3	9.6	8.4	7.9	9.2	9.4	12.2	9.7	2.7	3.5	1	5.7	4.6	7.7	9.4	7.1	5	6.4	5.3	6.6	3.4	1.3	4.1	8.1	6.3	4.1	1	-0.3	1.2	6.7	5	6	4	3.1	7.1	5.4	2.5	2.7	2.9	-0.1	1.5	8.2	3.3	1.5	0.5	6.1	0.4	-0.6	0.2	5.8	5.9	1.6	1	-1.5	-1	-0.5	2.6	2.2	4.1	2.1	2	0.2	0.8	-0.2	0.1	0	-1.2	-0.9	1	3.2	3	1	5.1	4.4	0.5	-2.5	0	1.9	-0.4	-0.6	4.2	10.2	7.5	3.9	2.1	5.9	3.5	4.7	3.1	2.5	3.5	2.6	3.7	3	3.4	8.8	10.6	6.5	4.4	2.2	1.4	1.8	4.8	0.6	2.4	10.8	9.7	10.6	7.2	9	7.3	6	2.8	5.7	7	5.2	7.4	4.4	5.9	6	1.4	5.1	4.2	9.1	2.1	0.4	5.3	8.2	11	14.7	0	10	5	0	1	0	0	0	0	0	0	0	0	0	0	0	0	0	16	0	0	6	0	19	0	0	0	1	0	48	56	19	0	37	0	0	59	2	0	0	1	31	2	0	0	1	2	3	0	0	0	0	0	0	0	0	0	1	1	0	12	0	2	0	0	0	18	0	2	0	3	4	0	0	21	49	1	0	0	0	9	0	0	0	0	0	0	0	0	0	0	0	0	0	0	0	0	6	10	0	0	1	0	0	0	0	0	0	0	7	0	0	6	1	1	1	0	0	0	0	0	12	0	0	0	0	0	1	0	0	13	0	0	1	2	0	0	0	0	0	31	3	0	0	14	1	0	0	0	1	1	0	0	0	0	0	0	34	0	0	1	1	0	0	0	0	0	0	0	0	0	0	0	0	0	0	0	0	1	1	0	0	0	0	0	10	0	0	2	0	0	2	3	1	0	0	12	6	1	0	0	13	0	0	0	0	0	3	0	1	0	7	0	0	0	0	0	29	2	0	20	1	3	7	1	4	0	0	0	5	1	1	16	0	0	0	0	0	0	41	0	0	0	0	0	0	27.7	30.1	30.7	29.8	29.5	28.5	27.9	27.9	26.2	27.2	27.3	27.1	27.2	27.1	26	27.6	26	27.4	29.4	25.4	24.5	26.9	26.2	26.2	26.4	27.6	27.5	27.5	27.3	29.3	28.8	29.8	30	28.6	22.3	20.9	25.4	26.7	21.7	19.4	21.2	23.7	24	24.7	24.1	25.3	27.2	25.3	21	21.7	23.4	25.3	24.4	21.1	17.9	19.1	23.6	24	24.3	23.9	24.7	23.9	25	24.3	24.4	25.3	22.7	20.7	25.6	25.7	26.9	19.7	12	15.8	18.9	20.9	18.1	14.5	16.4	16.6	18.3	17.7	17.7	16.3	16.8	19.3	16.7	13.3	13.3	14.9	12.8	12.1	13.8	15.3	14.1	15.7	13.4	17	20.7	15.9	13.4	13.6	11.2	10.7	10.6	11.1	12.1	12.8	13.5	16.5	12	9.8	12.7	17.1	13.4	10.3	9	8.5	8.9	9.3	10.3	12.1	14.2	10.2	6.1	6.2	6.1	8.6	7.9	8.8	11.2	9.1	8.1	8.6	8.3	8.4	5.9	6.3	7.9	10.3	11.3	7.3	5	5	7.4	10.4	9.9	9.6	8.4	8.1	7.3	6.5	6.5	7.2	6.7	6.1	8	11.9	6.2	5.9	6.7	6.9	3.9	5.1	6	7.6	5.6	5	4.9	5.2	5.5	5.9	6.1	6.2	6.8	6.7	5.4	4.7	5.2	4.9	5.5	5.2	3.8	5.5	6.4	8.3	5.4	5.2	7	8.5	5.8	4.1	6.1	6.7	5.5	4.8	9.5	11.6	7.9	6.4	5.9	8.7	7.7	7.9	6.9	7.3	6.8	7.4	6.8	7.8	7.9	13.7	11.6	7.7	4.6	4.6	5	6.7	6.7	5	8.7	10.3	11.9	12	9.6	10.1	7.7	6.7	6.3	8.4	8.9	9	9.6	5.4	6.9	8.1	7.1	6.6	5.2	11.2	5.1	6.1	9.1	10.8	12.7	15	14.24	8.59	10.05	12.14	10.55	14.17	16.51	15.76	17.21	17.21	20.24	18.86	14.26	12.72	14.75	15.32	15.94	15.03	8.62	13.96	15.79	14.33	11.82	11.82	13.19	14.58	13.73	14.93	14.88	8.06	5.62	5.64	10.99	7.47	11.51	11.73	5.16	9.16	10.55	12.28	11.24	4.56	7.11	9.11	9.91	11.2	10.16	9.12	11.25	11.71	12.67	12.5	10.22	12.91	15.91	15.11	10.21	7.11	8.14	8.73	4.43	9.91	6.87	10.73	13.18	11.2	6.78	10.6	6.27	8.51	9.6	9.08	11.53	9.07	3.21	2.19	9.65	10.06	7.86	9.68	4.65	7.63	6.56	8.26	10.13	6.82	8.02	8.54	9.09	8.77	9.31	10.71	10.32	11.63	11.7	9.79	11.62	7.26	5.74	7.34	5.98	4.24	7.1	6.46	7.93	6.74	3.89	5.5	6.12	3.37	6.77	6.08	4.91	4.47	5.13	4.97	5.98	6.58	7.19	6.48	6.21	3.48	2.96	4.29	4.63	2.65	3.12	2.8	4.13	4.33	2.37	4.47	3.62	3.35	3.82	3.96	5.27	3.72	4.63	3.82	3.29	3.35	2.42	2.85	1.38	2.38	2.54	3.01	3.16	2.85	4.26	4.98	3.73	3.6	3.95	3.19	3.25	2.22	3.02	2.29	1.9	4.05	4.95	3.15	3.42	3.8	5.05	3.48	2.26	2.93	3.1	2.88	3.92	3.75	3.36	3.6	4.15	2.77	3.11	2.79	1.41	2.6	3.62	2.46	2.7	1.58	4.69	4.61	2.68	2.15	2.33	2.14	0.96	1.38	2.52	4.88	2.29	3.18	4.8	4.25	4.61	1.95	3.94	3.66	4.35	3.57	4.45	2.02	3.78	2.85	4.63	3.46	5.9	6.23	5.7	3.76	4.29	2.4	4.1	4.1	1.46	4.39	3.08	3.27	3.97	2.6	5.17	5.83	4.95	2.11	2.89	3.12	4.06	6	4.89	3.46	4.07	5.19	8.19	2.92	4.06	3.99	4.65	5.61	6.19	5.9	66	77.8	75.3	71	73.7	66.8	62.8	63.9	60.4	61.2	57.4	59	65.6	68.1	63.8	64.3	62	64.6	77.3	64.5	60.8	65.2	68.9	68.9	66.7	65.4	66.7	64.8	64.7	78.4	83.7	84.1	73.2	79.3	66	64	83.1	74.5	67.3	61.2	65.4	83.9	77.1	73.1	70.9	69.3	72.8	73.5	65.1	64.9	64.9	66.9	70.5	62	52.9	55.8	69.8	77.1	74.9	73.2	84.8	70.7	78.5	69.4	64.9	69.3	77	66.1	80.3	75.1	73.7	68.5	51	63.5	85.5	90.5	65.2	59	67.6	63.2	79.7	69.9	72.9	66.4	62.4	73.9	67.6	60.9	59.4	62.9	57.9	53	57.2	56.8	54.7	61.6	53.6	70.1	78.3	68.4	69.2	76.2	61.2	62.3	57.2	62.2	75.7	70	68.8	83	63.9	61.7	72.1	79.3	72.3	67.4	60.1	56.4	55.3	58.9	62.4	77.7	82.7	70.4	56.9	70.1	66.1	75.4	65.6	67	82.5	67.1	69.1	71.9	68.5	68	52.8	62.9	63.1	73	77.5	68.5	67.4	63.7	84.2	81.4	79.6	76.1	72.7	74	63.2	56.6	63.6	66.7	62.9	65.7	71.1	84.3	67.2	72	77.9	63	44.1	61.8	63.7	66.6	52.6	58.9	68.5	63.9	63.9	67.2	60.9	62.3	67	65.1	56.6	62.9	62.6	63.8	79.6	66.7	51.2	69.1	70.4	84	53.5	53	72.3	79.8	71.3	65.7	86.4	83	68.6	49.6	80.5	78.5	62.2	60.1	56.1	81.7	66.2	68.4	61.3	67.1	60.4	78.6	64.3	73.2	63.1	79.8	66.3	55.3	44.7	55	53.8	73.7	62	55	85.7	70.1	79.5	78.6	70.7	79.5	59.8	53.5	56	79.9	75.5	74.3	70.3	47.4	58.5	70.1	63.5	56	38.8	79.3	55.7	60.5	66.2	65.8	67.2	71.8	42	59	57	54	59	46	43	46	42	41	42	43	46	53	38	46	39	46	63	46	40	47	41	45	41	43	48	45	43	59	63	63	50	68	38	39	72	59	50	39	39	73	64	60	54	51	48	57	50	46	43	44	57	41	28	34	44	62	54	52	76	50	70	63	51	51	59	46	70	59	53	49	33	49	72	87	40	39	50	27	67	54	58	40	35	54	45	40	35	48	27	23	25	35	26	28	28	55	57	44	55	62	42	40	35	43	66	50	53	75	40	32	46	59	54	53	46	35	33	32	36	49	63	44	28	47	45	59	41	47	68	42	43	53	42	41	34	33	40	53	54	50	55	41	67	54	55	58	51	51	33	36	38	44	40	39	47	67	46	50	53	38	26	40	42	49	40	47	41	40	39	49	34	42	46	42	29	45	39	38	60	43	34	54	47	64	22	26	58	63	48	37	77	70	40	12	57	69	45	46	28	65	43	48	39	48	31	60	41	48	36	66	50	23	25	35	31	47	27	36	58	49	64	63	48	65	41	32	32	63	60	54	40	34	45	51	28	35	17	55	38	42	46	30	51	57	2.03	1.97	2.55	2.73	2.2	1.57	1.62	1.57	1.33	1.8	2.09	1.68	1.33	1.39	1.16	1.68	1.97	2.55	1.33	1.57	1.51	2.2	1.45	1.33	1.86	1.39	2.2	1.68	1.62	1.33	1.74	1.22	2.5	2.09	1.8	1.68	1.97	2.2	2.26	2.03	1.92	2.55	1.51	1.86	2.26	2.32	1.33	2.03	2.32	1.86	1.33	1.22	1.97	2.09	2.26	1.28	1.45	0.93	0.99	1.28	1.1	1.39	1.92	4.41	2.73	1.04	0.87	1.04	0.81	0.87	1.62	2.61	3.13	2.38	2.2	1.57	2.9	2.5	0.7	0.99	2.2	1.04	0.81	1.28	1.22	0.93	2.09	1.74	1.1	1.16	1.28	1.39	2.2	2.84	1.33	1.51	1.39	1.62	1.33	2.03	0.87	0.75	1.97	1.51	1.33	0.87	0.81	1.33	1.28	1.1	1.04	0.93	1.1	1.1	1.8	4	3.02	3.25	2.38	1.8	1.04	1.16	1.1	1.97	2.32	1.62	0.99	1.04	1.16	0.87	1.97	1.62	0.99	1.33	1.68	2.03	1.74	1.04	0.99	0.93	1.28	3.31	2.03	1.22	1.1	0.99	0.87	1.16	1.1	1.39	1.74	1.8	1.04	0.93	1.74	0.87	1.22	1.57	2.2	0.87	0.75	2.61	2.26	0.81	0.81	0.87	2.67	2.03	1.97	1.45	0.99	0.81	1.33	1.1	0.93	1.1	1.97	2.2	2.03	3.36	1.33	1.97	1.33	0.93	0.93	0.87	2.09	1.22	0.81	0.99	2.9	1.8	0.52	0.64	1.28	1.16	1.97	2.2	4.76	2.67	1.39	1.33	2.73	1.22	1.51	1.22	1.45	0.93	1.68	1.16	1.16	3.13	2.26	1.62	3.13	2.2	1.28	2.5	2.9	1.22	1.28	3.13	1.1	1.92	1.16	1.45	1.62	2.32	2.26	1.97	1.1	1.62	2.2	1.97	0.93	1.33	1.22	1.62	2.32	2.55	3.66	1.68	1.57	1.45	1.62	0.93	5.8	5.8	4.64	5.22	4.64	2.9	4.06	3.48	2.9	4.06	4.06	3.48	3.48	4.64	5.22	3.48	4.64	5.22	4.06	4.06	4.06	5.8	9.28	11.6	4.64	4.06	5.22	4.06	3.48	6.38	6.96	3.48	5.22	4.64	4.64	4.06	5.22	4.64	5.22	4.64	4.06	4.64	4.06	4.64	5.8	6.38	4.64	4.64	4.64	4.64	4.06	3.48	5.22	5.22	5.8	4.06	5.22	2.32	2.9	2.9	3.48	3.48	4.06	6.96	5.8	2.9	5.8	2.32	2.32	2.32	4.06	5.22	6.38	4.64	5.22	4.06	5.22	4.64	2.32	2.32	6.38	2.9	2.32	3.48	2.9	2.9	5.22	4.64	2.9	3.48	3.48	2.9	4.64	4.64	3.48	4.06	4.06	3.48	4.06	5.22	1.74	2.32	5.22	4.06	4.06	1.74	2.32	2.9	2.9	2.9	2.9	1.74	2.9	3.48	4.06	6.38	6.38	5.8	5.8	4.06	2.32	2.32	2.9	5.8	5.8	5.8	3.48	2.9	2.9	2.32	4.64	3.48	2.32	4.64	5.22	5.8	4.06	2.9	2.32	2.32	2.9	6.96	4.64	2.32	2.9	2.9	2.32	2.9	3.48	2.9	4.64	4.64	2.32	1.74	4.64	1.74	2.9	5.22	5.22	2.9	2.32	5.8	4.64	2.32	2.32	2.9	5.22	5.22	4.64	4.06	2.32	1.74	4.06	2.32	2.32	2.32	5.8	5.22	4.64	6.38	4.06	5.8	3.48	1.74	2.32	3.48	4.64	2.9	2.32	3.48	6.38	4.06	2.32	2.32	3.48	2.9	4.64	5.22	8.12	4.64	3.48	4.06	5.22	2.32	4.06	3.48	4.06	2.32	4.06	2.32	2.9	6.96	6.38	4.64	7.54	4.64	4.06	5.22	6.96	2.9	2.9	5.22	4.06	4.06	2.9	2.9	4.06	5.22	5.22	4.64	2.9	4.64	5.8	3.48	2.32	3.48	3.48	4.06	5.8	5.22	5.8	4.64	4.06	3.48	4.64	2.9	7.7	2.2	8.3	7.3	2.1	9.3	9.8	9	11.8	8.6	12.6	10.3	8	3.3	8.3	10.1	9.3	6	0.4	7.6	11.2	8.2	5.7	7.3	5.2	8	7.2	9.3	10.5	4.6	2.1	1.9	7.5	0.6	7.3	10.3	0	1.3	11.5	10.9	7.1	0	0.4	5.9	3.3	6.9	6.4	5	8.7	9.9	7.3	4.1	4.8	11.2	11.7	11.6	6.1	0.3	1.1	4.6	0	5.6	0	0.3	8.9	9.9	2.7	10.7	0.3	1.1	5.1	3.6	10.7	2.2	0	0	8.3	9.8	3.6	7.2	0	1.1	0	9.9	10.2	1.4	8.2	5.1	9.9	4.7	10.9	10.6	9.2	10.5	9.3	5.316666667	1.2	0.1	1.6	6.7	1.6	0	3.8	6.9	4.6	1.5	0	3.6	2.2	0	8.6	5.4	0.4	0.1	0.6	0	1.2	6.6	10.2	10	7.7	0.2	0.2	2.1	4.5	4.3	3.1	4.1	9.2	0.5	0.4	4.9	8.7	0.8	7.3	2.4	6.2	9.7	8.2	8.1	1	1.3	0	5.6	0	4.6	8.5	4.9	8.7	0.4	8.5	7.5	9.2	8.4	3.9	9.4	3.2	0	1.9	0.6	0.3	4	9.1	6.9	7.4	0.4	2.6	1.9	3.7	8.2	9.4	3.4	8.3	7	0.9	1.4	5.4	4.4	3.6	4.1	0.2	2.8	6.9	1.6	3.1	0.1	7.6	5.4	0	0	0.1	4.5	0.3	0	5.7	9.8	0	0	2.4	3.7	8.1	0	9.1	1.7	6.1	7.1	7.8	0.8	7.8	5.5	8.6	0	8.2	5.8	4.8	2.6	8.3	0	3	9.8	0	1.1	1.5	0.1	2.2	0	0	7.3	6.9	0.7	0.9	2	3.1	6.8	1.2	0	6.7	4.7	5.8	0	4.8	11.1	9.2	8.4	3.4	0	246.4	152.2	256.2	238.9	149.9	272.5	280.7	266.8	314.2	259.4	327.2	287.7	248.3	168.1	252.7	282.9	268.9	212.6	117.4	238.9	299.4	248.3	205.6	232.2	196.4	243.1	229.1	263.9	283.5	184.1	141.8	138.1	231.1	115.5	226.7	276	50.5	125.5	293.8	283.1	219.7	49.4	108.4	198.1	154.9	213.1	204.3	180.8	240.2	258.8	216	163.6	174.2	276.1	283.1	280.5	192	99.3	111.4	166	44.9	180.1	44.4	96	228.9	243.3	131.2	253.4	93.1	104.7	164.8	141.3	247.6	118.7	41.1	40.8	207	228.1	135.7	187.6	39.4	96.9	38.8	222.2	225.3	98.5	194.3	149.4	215.9	141.9	227.3	221.8	201.1	217.7	200	145.3166667	88.2	72.7	92.2	159.3	90.8	33.4	118.2	157.7	126.9	86.1	32.1	111.6	93	31.3	171.8	130.9	68	63.8	69.4	29.8	75.6	140.2	182.5	179	150.6	61.1	60.7	82.4	109.8	106.8	92.4	103.3	160.9	61.2	59.7	110	152	63.1	135	80.1	121.6	159.6	142.5	140.9	63	66	25	111.9	24.8	100.5	142.1	103.2	143.5	54.8	140.9	130	147.9	139.2	91.4	149.6	83.9	24.2	70.1	56.4	53.2	92.5	146.6	123.5	128.9	54.7	78.2	70.9	90.1	138.5	151.7	87.6	140.6	127	61.4	67.1	110.9	100.4	92.1	98	55.4	84.5	130.6	72	89.2	55.9	141.2	116.9	27	27.2	57.8	109.2	60.9	28	125.4	174.8	28.6	28.9	89	105.4	159.6	29.8	174.1	83.7	139	152.5	162.3	74.9	164.5	136.2	177.1	32.4	174.3	144	131.9	103.7	180.3	34.1	111.5	204.3	35	87.9	94.1	75.5	105.3	36.4	36.7	179.6	175	87.8	91.3	107.8	124.5	179.1	98.4	39.4	180.8	152.3	169.6	40.6	156.5	252.3	224.9	213.9	138.8	42.3	6.963	4.282	6.866	7.015	4.707	7.062	7.582	7.153	7.931	7.422	9.481	8.061	6.341	4.755	6.264	7.468	7.516	6.857	3.29	6.263	7.526	7.079	5.275	5.642	5.649	6.317	6.619	7.007	7.302	4.334	3.388	3.123	6.411	3.415	5.701	6.414	1.879	3.931	6.977	6.847	5.569	1.922	2.887	4.864	4.546	5.818	4.849	4.678	6.16	6.207	5.257	4.334	4.687	6.854	7.588	6.391	4.563	2.39	2.733	3.794	1.343	4.26	2.058	5.025	6.616	5.21	2.68	5.05	2.102	2.582	4.134	4.197	6.653	3.775	1.351	0.969	5.392	5.432	2.542	3.643	1.679	2.32	1.444	4.041	4.347	2.129	4.157	3.441	3.78	2.968	4.057	4.303	4.706	5.739	4.167	3.655166667	3.06	2.247	2.012	3.366	1.733	0.991	2.832	2.725	2.625	1.783	0.944	2.002	1.938	0.903	2.542	1.955	1.421	1.301	1.773	2.607	2.786	3.556	3.493	2.88	2.105	1.07	0.942	1.691	2.191	1.244	1.059	1.055	1.719	1.096	0.982	1.678	1.435	1.075	1.667	1.564	2.017	1.464	1.525	1.362	0.98	1.809	1.035	1.074	0.431	0.843	1.064	1.027	1.243	0.901	1.753	1.922	1.33	1.208	1.448	1.143	1.007	0.673	1.303	0.636	0.509	1.862	2.35	0.991	1.067	0.923	2.283	1.451	1.068	1.281	1.2	0.829	1.499	1.287	0.902	1.044	1.771	1.402	1.413	1.819	0.566	1.208	1.458	0.786	0.891	0.525	2.212	1.595	0.694	0.614	1.337	1.165	0.367	0.392	1.198	2.001	0.905	1.198	3.324	2.265	2.045	0.688	2.649	1.319	1.957	1.731	2.134	0.823	2.116	1.477	2.199	1.58	3.196	2.624	3.474	2.047	2.203	1.235	2.514	2.333	0.624	2.475	1.376	1.555	1.664	0.976	1.765	3.423	3.077	1.349	1.331	1.714	2.376	3.305	1.743	1.228	2.391	2.666	4.198	1.44	3.426	3.294	3.311	3.436	2.892	1.493	13.92226564	13.90428231	13.8857379	13.86664395	13.84701212	13.8268542	13.80618202	13.7850075	13.7633426	13.74119927	13.71858949	13.6955252	13.67201831	13.64808069	13.62372412	13.59896031	13.57380087	13.54825729	13.52234095	13.49606308	13.46943477	13.44246695	13.41517039	13.38755569	13.35963325	13.33141331	13.3029059	13.27412085	13.2450678	13.21575617	13.1861952	13.1563939	13.12636107	13.09610531	13.06563499	13.03495831	13.00408322	12.97301748	12.94176867	12.91034412	12.87875102	12.84699632	12.81508681	12.78302909	12.75082958	12.71849452	12.68603	12.65344193	12.62073609	12.58791809	12.55499341	12.52196741	12.48884529	12.45563217	12.42233304	12.3889528	12.35549624	12.32196809	12.28837298	12.25471549	12.22100014	12.18723138	12.15341366	12.11955136	12.08564885	12.05171051	12.01774068	11.98374375	11.94972408	11.91568608	11.8816342	11.84757293	11.81350681	11.77944044	11.74537851	11.71132577	11.67728709	11.64326741	11.60927182	11.57530549	11.54137376	11.50748207	11.47363605	11.43984145	11.40610421	11.37243043	11.33882641	11.30529863	11.27185378	11.23849873	11.2052406	11.17208672	11.13904464	11.10612216	11.07332731	11.04066837	11.00815388	10.97579263	10.94359368	10.91156636	10.87972025	10.84806521	10.81661139	10.78536919	10.7543493	10.72356269	10.69302058	10.66273449	10.63271619	10.60297772	10.57353138	10.54438972	10.51556554	10.48707189	10.45892202	10.43112943	10.40370781	10.37667105	10.35003321	10.32380853	10.2980114	10.27265633	10.24775794	10.22333095	10.19939016	10.1759504	10.15302654	10.13063343	10.10878591	10.08749877	10.06678671	10.04666433	10.02714608	10.00824625	9.989978928	9.972357977	9.955396996	9.93910929	9.92350784	9.908605273	9.894413826	9.880945318	9.868211118	9.856222117	9.844988695	9.834520695	9.824827395	9.815917483	9.807799029	9.800479466	9.793965563	9.788263411	9.783378399	9.779315202	9.776077766	9.773669293	9.772092236	9.771348288	9.771438378	9.772362668	9.774120553	9.776710662	9.780130863	9.784378271	9.789449252	9.79533944	9.802043748	9.809556381	9.817870858	9.826980027	9.836876089	9.847550621	9.858994595	9.871198412	9.884151922	9.897844455	9.912264851	9.927401486	9.943242308	9.959774862	9.976986326	9.99486354	10.01339304	10.03256108	10.05235369	10.07275667	10.09375564	10.11533608	10.13748335	10.16018271	10.18341935	10.20717843	10.2314451	10.25620453	10.2814419	10.30714249	10.33329163	10.35987476	10.38687745	10.41428541	10.4420845	10.47026075	10.49880038	10.5276898	10.55691565	10.58646479	10.61632428	10.64648147	10.6769239	10.70763942	10.7386161	10.76984227	10.80130657	10.83299785	10.86490526	10.89701823	10.92932643	10.96181981	10.99448861	11.02732329	11.06031461	11.09345356	11.1267314	11.16013963	11.19367	11.22731447	11.26106527	11.29491482	11.32885579	11.36288102	11.39698358	11.43115673	11.46539391	11.49968874	11.53403501	11.56842666	11.60285779	11.63732265	11.6718156	11.70633115	11.74086391	11.77540859	11.80996	11.84451303	11.87906267	11.91360393
62029	F29	F29	2008	V438	31	54	32.5	NA	40	122	75_20_2	0_NA_0	29.8	28.4	29.3	29.8	29	30.1	30.8	30.5	30.4	30.8	32	31.4	29.6	28.9	29.3	30.2	29.8	30	28.1	28.7	29.1	29.5	28.1	28.1	28.8	29.9	29.5	30	29.9	27.8	26.4	26.9	29.4	27.2	26.1	25.5	24.4	27.1	25.3	25	25.4	23.1	24.7	26.1	26.2	27.4	27.8	26.4	25.3	25.9	27.2	28	26.5	26.2	26.1	26.3	26.1	24.7	25.4	25.5	23.6	26.1	25.1	26.7	27.9	27.4	23.8	24.8	25.1	26.3	27.4	23.4	20.1	21	19.1	19.8	22.8	20.8	20.6	21.9	19.7	21.3	20.6	20.8	22.3	21.8	20.9	18.9	19.3	20.2	19.1	19.6	20.5	22.3	21.6	21.4	21.1	20.6	22	19.9	17	15.7	16.1	15.1	16.3	15.7	14	16.1	17.2	17.4	16.5	13.9	15.5	18.7	16.3	13.3	13	13.1	14.1	13.8	14.5	13.6	15.1	12.5	8	5.2	5.8	8.9	9.7	11	11.5	11.5	9.3	9.6	9.8	10.1	8.6	7	10.3	12.1	12.6	7.9	2.7	3.5	5.1	10.6	10.2	10.4	9.1	8.3	9.1	9	7.3	8.1	7.9	5.9	8.7	12.1	5.8	4.1	4.8	8.3	5.2	4.2	6.1	8.9	7.9	4.6	2.2	4	4.8	5.1	7	6.9	7.2	7.4	6.3	2.8	4.3	3.2	1.7	3.4	2.7	3.7	5.6	6.8	7.1	6.7	6.5	7.9	4	0.3	2	3.9	3.8	6.5	9.4	12.8	10.5	7.9	7.7	7.9	9.2	9.1	8.7	8.2	8.7	6.1	7.8	7.9	10.3	15.1	15.4	11.9	7.4	4.4	5.9	5.6	8.1	5.6	7.2	12.7	13	13.3	11.5	10.5	10.7	10.3	8.7	7.7	9.4	9.8	11.6	8.9	9.4	9.1	8.6	9.4	11.3	12.1	5.7	7.1	11.7	14.4	16.6	18.2	35.2	32.4	33.7	33.8	31.9	35.3	35.7	35.1	35.6	35.6	36.3	36	35.2	34.1	36.5	35.9	34.9	34.3	31.3	34.6	35.3	35.3	35.5	35.3	36.3	36.3	34.4	35.5	35.3	32.7	31.5	31.6	34.1	29.6	30.7	31.9	26.9	31.4	30.6	31	31.1	24.9	28.1	29.7	29.5	32.6	33.3	30.4	29.3	31.9	33.2	32.8	31.2	32.4	32.5	33	32.5	29	30.6	30.2	24.9	31	27.1	29.1	31.9	32.8	27.1	31.2	28	30.2	32.2	26.6	24.9	26.2	21	21.1	28.1	25.9	26.2	28.4	22.1	25.2	23.4	27.6	29.2	26.4	25.5	25.1	25.9	25.5	26.5	28	27.9	29.4	29	27.8	28.1	24	26.2	23.4	20.6	17	20.5	20.7	21.6	20.2	16.6	20.6	21.4	19.1	22.3	20	21.2	22.1	19.8	15.2	16.5	18.5	21	20.8	21.7	18.9	19.5	16.5	11.3	8.8	9.8	13.1	15.5	15.3	14.5	17	15.6	13.1	14.5	15.1	12	14.2	17	18	17.3	14.2	4.4	9.1	8	17.1	16.6	15.9	15	12.3	11.9	12	13.8	14.6	12.7	13.1	15.7	14.3	8.3	8.6	8.7	12.4	9.1	11.2	12	11.6	10.8	6.7	4.7	10.8	11.8	10.3	13	12.2	11.7	12.4	10.3	5.5	8	6.3	3.6	7.8	7.2	8.4	11.7	9.7	11.6	12.4	8.4	11.4	8.5	3.6	3.8	6.5	9.8	15.3	12.2	15.4	13	11.7	13.8	10	15.2	14.6	15.6	14.9	16.1	8.8	13.4	14.4	17.1	19.5	20.5	19.2	10.6	8	12.6	8.2	11.4	11.2	11.5	16.5	17	15.5	16.6	13	14.8	15.2	15.9	10.7	13.4	12.6	15.5	12.6	14.6	12.9	16.8	16.4	17.8	15.2	9.2	13.3	18.7	21	21.6	21.7	26.6	26.8	26.1	26.8	26.4	26.2	27.3	26.6	25.9	26.4	28.8	27.9	25.5	25.4	24.1	25.7	25.7	26.3	25.6	25	24	25.9	25.3	23.5	24.7	26	26.1	26	25.6	24.7	24.1	25.1	25.6	24.6	22.4	21	22	24	21.3	20.1	21	21.9	22.1	23.5	23.8	23.6	24.6	24	23	21.6	22.4	25.4	24.3	22.4	21.1	20.7	23.6	22.1	22.6	22	22.5	21.9	23.6	24.9	25.4	23	20.3	19.6	22.6	24	24.4	18.7	16.6	17	18.3	18.3	19.6	17	14.7	17.1	17.5	18	18.3	15.4	17.1	17.9	15.9	14.4	13	16.1	12.9	12.6	13.2	17	15.7	16.3	14.8	17.7	18.8	14.9	13.9	14.2	12.4	10.5	12.7	12.3	10.9	12.5	12	15.4	12	9	9.4	16.7	14.3	11.8	10.3	9.6	8.4	7.9	9.2	9.4	12.2	9.7	2.7	3.5	1	5.7	4.6	7.7	9.4	7.1	5	6.4	5.3	6.6	3.4	1.3	4.1	8.1	6.3	4.1	1	-0.3	1.2	6.7	5	6	4	3.1	7.1	5.4	2.5	2.7	2.9	-0.1	1.5	8.2	3.3	1.5	0.5	6.1	0.4	-0.6	0.2	5.8	5.9	1.6	1	-1.5	-1	-0.5	2.6	2.2	4.1	2.1	2	0.2	0.8	-0.2	0.1	0	-1.2	-0.9	1	3.2	3	1	5.1	4.4	0.5	-2.5	0	1.9	-0.4	-0.6	4.2	10.2	7.5	3.9	2.1	5.9	3.5	4.7	3.1	2.5	3.5	2.6	3.7	3	3.4	8.8	10.6	6.5	4.4	2.2	1.4	1.8	4.8	0.6	2.4	10.8	9.7	10.6	7.2	9	7.3	6	2.8	5.7	7	5.2	7.4	4.4	5.9	6	1.4	5.1	4.2	9.1	2.1	0.4	5.3	8.2	11	14.7	0	10	5	0	1	0	0	0	0	0	0	0	0	0	0	0	0	0	16	0	0	6	0	19	0	0	0	1	0	48	56	19	0	37	0	0	59	2	0	0	1	31	2	0	0	1	2	3	0	0	0	0	0	0	0	0	0	1	1	0	12	0	2	0	0	0	18	0	2	0	3	4	0	0	21	49	1	0	0	0	9	0	0	0	0	0	0	0	0	0	0	0	0	0	0	0	0	6	10	0	0	1	0	0	0	0	0	0	0	7	0	0	6	1	1	1	0	0	0	0	0	12	0	0	0	0	0	1	0	0	13	0	0	1	2	0	0	0	0	0	31	3	0	0	14	1	0	0	0	1	1	0	0	0	0	0	0	34	0	0	1	1	0	0	0	0	0	0	0	0	0	0	0	0	0	0	0	0	1	1	0	0	0	0	0	10	0	0	2	0	0	2	3	1	0	0	12	6	1	0	0	13	0	0	0	0	0	3	0	1	0	7	0	0	0	0	0	29	2	0	20	1	3	7	1	4	0	0	0	5	1	1	16	0	0	0	0	0	0	41	0	0	0	0	0	0	27.7	30.1	30.7	29.8	29.5	28.5	27.9	27.9	26.2	27.2	27.3	27.1	27.2	27.1	26	27.6	26	27.4	29.4	25.4	24.5	26.9	26.2	26.2	26.4	27.6	27.5	27.5	27.3	29.3	28.8	29.8	30	28.6	22.3	20.9	25.4	26.7	21.7	19.4	21.2	23.7	24	24.7	24.1	25.3	27.2	25.3	21	21.7	23.4	25.3	24.4	21.1	17.9	19.1	23.6	24	24.3	23.9	24.7	23.9	25	24.3	24.4	25.3	22.7	20.7	25.6	25.7	26.9	19.7	12	15.8	18.9	20.9	18.1	14.5	16.4	16.6	18.3	17.7	17.7	16.3	16.8	19.3	16.7	13.3	13.3	14.9	12.8	12.1	13.8	15.3	14.1	15.7	13.4	17	20.7	15.9	13.4	13.6	11.2	10.7	10.6	11.1	12.1	12.8	13.5	16.5	12	9.8	12.7	17.1	13.4	10.3	9	8.5	8.9	9.3	10.3	12.1	14.2	10.2	6.1	6.2	6.1	8.6	7.9	8.8	11.2	9.1	8.1	8.6	8.3	8.4	5.9	6.3	7.9	10.3	11.3	7.3	5	5	7.4	10.4	9.9	9.6	8.4	8.1	7.3	6.5	6.5	7.2	6.7	6.1	8	11.9	6.2	5.9	6.7	6.9	3.9	5.1	6	7.6	5.6	5	4.9	5.2	5.5	5.9	6.1	6.2	6.8	6.7	5.4	4.7	5.2	4.9	5.5	5.2	3.8	5.5	6.4	8.3	5.4	5.2	7	8.5	5.8	4.1	6.1	6.7	5.5	4.8	9.5	11.6	7.9	6.4	5.9	8.7	7.7	7.9	6.9	7.3	6.8	7.4	6.8	7.8	7.9	13.7	11.6	7.7	4.6	4.6	5	6.7	6.7	5	8.7	10.3	11.9	12	9.6	10.1	7.7	6.7	6.3	8.4	8.9	9	9.6	5.4	6.9	8.1	7.1	6.6	5.2	11.2	5.1	6.1	9.1	10.8	12.7	15	14.24	8.59	10.05	12.14	10.55	14.17	16.51	15.76	17.21	17.21	20.24	18.86	14.26	12.72	14.75	15.32	15.94	15.03	8.62	13.96	15.79	14.33	11.82	11.82	13.19	14.58	13.73	14.93	14.88	8.06	5.62	5.64	10.99	7.47	11.51	11.73	5.16	9.16	10.55	12.28	11.24	4.56	7.11	9.11	9.91	11.2	10.16	9.12	11.25	11.71	12.67	12.5	10.22	12.91	15.91	15.11	10.21	7.11	8.14	8.73	4.43	9.91	6.87	10.73	13.18	11.2	6.78	10.6	6.27	8.51	9.6	9.08	11.53	9.07	3.21	2.19	9.65	10.06	7.86	9.68	4.65	7.63	6.56	8.26	10.13	6.82	8.02	8.54	9.09	8.77	9.31	10.71	10.32	11.63	11.7	9.79	11.62	7.26	5.74	7.34	5.98	4.24	7.1	6.46	7.93	6.74	3.89	5.5	6.12	3.37	6.77	6.08	4.91	4.47	5.13	4.97	5.98	6.58	7.19	6.48	6.21	3.48	2.96	4.29	4.63	2.65	3.12	2.8	4.13	4.33	2.37	4.47	3.62	3.35	3.82	3.96	5.27	3.72	4.63	3.82	3.29	3.35	2.42	2.85	1.38	2.38	2.54	3.01	3.16	2.85	4.26	4.98	3.73	3.6	3.95	3.19	3.25	2.22	3.02	2.29	1.9	4.05	4.95	3.15	3.42	3.8	5.05	3.48	2.26	2.93	3.1	2.88	3.92	3.75	3.36	3.6	4.15	2.77	3.11	2.79	1.41	2.6	3.62	2.46	2.7	1.58	4.69	4.61	2.68	2.15	2.33	2.14	0.96	1.38	2.52	4.88	2.29	3.18	4.8	4.25	4.61	1.95	3.94	3.66	4.35	3.57	4.45	2.02	3.78	2.85	4.63	3.46	5.9	6.23	5.7	3.76	4.29	2.4	4.1	4.1	1.46	4.39	3.08	3.27	3.97	2.6	5.17	5.83	4.95	2.11	2.89	3.12	4.06	6	4.89	3.46	4.07	5.19	8.19	2.92	4.06	3.99	4.65	5.61	6.19	5.9	66	77.8	75.3	71	73.7	66.8	62.8	63.9	60.4	61.2	57.4	59	65.6	68.1	63.8	64.3	62	64.6	77.3	64.5	60.8	65.2	68.9	68.9	66.7	65.4	66.7	64.8	64.7	78.4	83.7	84.1	73.2	79.3	66	64	83.1	74.5	67.3	61.2	65.4	83.9	77.1	73.1	70.9	69.3	72.8	73.5	65.1	64.9	64.9	66.9	70.5	62	52.9	55.8	69.8	77.1	74.9	73.2	84.8	70.7	78.5	69.4	64.9	69.3	77	66.1	80.3	75.1	73.7	68.5	51	63.5	85.5	90.5	65.2	59	67.6	63.2	79.7	69.9	72.9	66.4	62.4	73.9	67.6	60.9	59.4	62.9	57.9	53	57.2	56.8	54.7	61.6	53.6	70.1	78.3	68.4	69.2	76.2	61.2	62.3	57.2	62.2	75.7	70	68.8	83	63.9	61.7	72.1	79.3	72.3	67.4	60.1	56.4	55.3	58.9	62.4	77.7	82.7	70.4	56.9	70.1	66.1	75.4	65.6	67	82.5	67.1	69.1	71.9	68.5	68	52.8	62.9	63.1	73	77.5	68.5	67.4	63.7	84.2	81.4	79.6	76.1	72.7	74	63.2	56.6	63.6	66.7	62.9	65.7	71.1	84.3	67.2	72	77.9	63	44.1	61.8	63.7	66.6	52.6	58.9	68.5	63.9	63.9	67.2	60.9	62.3	67	65.1	56.6	62.9	62.6	63.8	79.6	66.7	51.2	69.1	70.4	84	53.5	53	72.3	79.8	71.3	65.7	86.4	83	68.6	49.6	80.5	78.5	62.2	60.1	56.1	81.7	66.2	68.4	61.3	67.1	60.4	78.6	64.3	73.2	63.1	79.8	66.3	55.3	44.7	55	53.8	73.7	62	55	85.7	70.1	79.5	78.6	70.7	79.5	59.8	53.5	56	79.9	75.5	74.3	70.3	47.4	58.5	70.1	63.5	56	38.8	79.3	55.7	60.5	66.2	65.8	67.2	71.8	42	59	57	54	59	46	43	46	42	41	42	43	46	53	38	46	39	46	63	46	40	47	41	45	41	43	48	45	43	59	63	63	50	68	38	39	72	59	50	39	39	73	64	60	54	51	48	57	50	46	43	44	57	41	28	34	44	62	54	52	76	50	70	63	51	51	59	46	70	59	53	49	33	49	72	87	40	39	50	27	67	54	58	40	35	54	45	40	35	48	27	23	25	35	26	28	28	55	57	44	55	62	42	40	35	43	66	50	53	75	40	32	46	59	54	53	46	35	33	32	36	49	63	44	28	47	45	59	41	47	68	42	43	53	42	41	34	33	40	53	54	50	55	41	67	54	55	58	51	51	33	36	38	44	40	39	47	67	46	50	53	38	26	40	42	49	40	47	41	40	39	49	34	42	46	42	29	45	39	38	60	43	34	54	47	64	22	26	58	63	48	37	77	70	40	12	57	69	45	46	28	65	43	48	39	48	31	60	41	48	36	66	50	23	25	35	31	47	27	36	58	49	64	63	48	65	41	32	32	63	60	54	40	34	45	51	28	35	17	55	38	42	46	30	51	57	2.03	1.97	2.55	2.73	2.2	1.57	1.62	1.57	1.33	1.8	2.09	1.68	1.33	1.39	1.16	1.68	1.97	2.55	1.33	1.57	1.51	2.2	1.45	1.33	1.86	1.39	2.2	1.68	1.62	1.33	1.74	1.22	2.5	2.09	1.8	1.68	1.97	2.2	2.26	2.03	1.92	2.55	1.51	1.86	2.26	2.32	1.33	2.03	2.32	1.86	1.33	1.22	1.97	2.09	2.26	1.28	1.45	0.93	0.99	1.28	1.1	1.39	1.92	4.41	2.73	1.04	0.87	1.04	0.81	0.87	1.62	2.61	3.13	2.38	2.2	1.57	2.9	2.5	0.7	0.99	2.2	1.04	0.81	1.28	1.22	0.93	2.09	1.74	1.1	1.16	1.28	1.39	2.2	2.84	1.33	1.51	1.39	1.62	1.33	2.03	0.87	0.75	1.97	1.51	1.33	0.87	0.81	1.33	1.28	1.1	1.04	0.93	1.1	1.1	1.8	4	3.02	3.25	2.38	1.8	1.04	1.16	1.1	1.97	2.32	1.62	0.99	1.04	1.16	0.87	1.97	1.62	0.99	1.33	1.68	2.03	1.74	1.04	0.99	0.93	1.28	3.31	2.03	1.22	1.1	0.99	0.87	1.16	1.1	1.39	1.74	1.8	1.04	0.93	1.74	0.87	1.22	1.57	2.2	0.87	0.75	2.61	2.26	0.81	0.81	0.87	2.67	2.03	1.97	1.45	0.99	0.81	1.33	1.1	0.93	1.1	1.97	2.2	2.03	3.36	1.33	1.97	1.33	0.93	0.93	0.87	2.09	1.22	0.81	0.99	2.9	1.8	0.52	0.64	1.28	1.16	1.97	2.2	4.76	2.67	1.39	1.33	2.73	1.22	1.51	1.22	1.45	0.93	1.68	1.16	1.16	3.13	2.26	1.62	3.13	2.2	1.28	2.5	2.9	1.22	1.28	3.13	1.1	1.92	1.16	1.45	1.62	2.32	2.26	1.97	1.1	1.62	2.2	1.97	0.93	1.33	1.22	1.62	2.32	2.55	3.66	1.68	1.57	1.45	1.62	0.93	5.8	5.8	4.64	5.22	4.64	2.9	4.06	3.48	2.9	4.06	4.06	3.48	3.48	4.64	5.22	3.48	4.64	5.22	4.06	4.06	4.06	5.8	9.28	11.6	4.64	4.06	5.22	4.06	3.48	6.38	6.96	3.48	5.22	4.64	4.64	4.06	5.22	4.64	5.22	4.64	4.06	4.64	4.06	4.64	5.8	6.38	4.64	4.64	4.64	4.64	4.06	3.48	5.22	5.22	5.8	4.06	5.22	2.32	2.9	2.9	3.48	3.48	4.06	6.96	5.8	2.9	5.8	2.32	2.32	2.32	4.06	5.22	6.38	4.64	5.22	4.06	5.22	4.64	2.32	2.32	6.38	2.9	2.32	3.48	2.9	2.9	5.22	4.64	2.9	3.48	3.48	2.9	4.64	4.64	3.48	4.06	4.06	3.48	4.06	5.22	1.74	2.32	5.22	4.06	4.06	1.74	2.32	2.9	2.9	2.9	2.9	1.74	2.9	3.48	4.06	6.38	6.38	5.8	5.8	4.06	2.32	2.32	2.9	5.8	5.8	5.8	3.48	2.9	2.9	2.32	4.64	3.48	2.32	4.64	5.22	5.8	4.06	2.9	2.32	2.32	2.9	6.96	4.64	2.32	2.9	2.9	2.32	2.9	3.48	2.9	4.64	4.64	2.32	1.74	4.64	1.74	2.9	5.22	5.22	2.9	2.32	5.8	4.64	2.32	2.32	2.9	5.22	5.22	4.64	4.06	2.32	1.74	4.06	2.32	2.32	2.32	5.8	5.22	4.64	6.38	4.06	5.8	3.48	1.74	2.32	3.48	4.64	2.9	2.32	3.48	6.38	4.06	2.32	2.32	3.48	2.9	4.64	5.22	8.12	4.64	3.48	4.06	5.22	2.32	4.06	3.48	4.06	2.32	4.06	2.32	2.9	6.96	6.38	4.64	7.54	4.64	4.06	5.22	6.96	2.9	2.9	5.22	4.06	4.06	2.9	2.9	4.06	5.22	5.22	4.64	2.9	4.64	5.8	3.48	2.32	3.48	3.48	4.06	5.8	5.22	5.8	4.64	4.06	3.48	4.64	2.9	7.7	2.2	8.3	7.3	2.1	9.3	9.8	9	11.8	8.6	12.6	10.3	8	3.3	8.3	10.1	9.3	6	0.4	7.6	11.2	8.2	5.7	7.3	5.2	8	7.2	9.3	10.5	4.6	2.1	1.9	7.5	0.6	7.3	10.3	0	1.3	11.5	10.9	7.1	0	0.4	5.9	3.3	6.9	6.4	5	8.7	9.9	7.3	4.1	4.8	11.2	11.7	11.6	6.1	0.3	1.1	4.6	0	5.6	0	0.3	8.9	9.9	2.7	10.7	0.3	1.1	5.1	3.6	10.7	2.2	0	0	8.3	9.8	3.6	7.2	0	1.1	0	9.9	10.2	1.4	8.2	5.1	9.9	4.7	10.9	10.6	9.2	10.5	9.3	5.316666667	1.2	0.1	1.6	6.7	1.6	0	3.8	6.9	4.6	1.5	0	3.6	2.2	0	8.6	5.4	0.4	0.1	0.6	0	1.2	6.6	10.2	10	7.7	0.2	0.2	2.1	4.5	4.3	3.1	4.1	9.2	0.5	0.4	4.9	8.7	0.8	7.3	2.4	6.2	9.7	8.2	8.1	1	1.3	0	5.6	0	4.6	8.5	4.9	8.7	0.4	8.5	7.5	9.2	8.4	3.9	9.4	3.2	0	1.9	0.6	0.3	4	9.1	6.9	7.4	0.4	2.6	1.9	3.7	8.2	9.4	3.4	8.3	7	0.9	1.4	5.4	4.4	3.6	4.1	0.2	2.8	6.9	1.6	3.1	0.1	7.6	5.4	0	0	0.1	4.5	0.3	0	5.7	9.8	0	0	2.4	3.7	8.1	0	9.1	1.7	6.1	7.1	7.8	0.8	7.8	5.5	8.6	0	8.2	5.8	4.8	2.6	8.3	0	3	9.8	0	1.1	1.5	0.1	2.2	0	0	7.3	6.9	0.7	0.9	2	3.1	6.8	1.2	0	6.7	4.7	5.8	0	4.8	11.1	9.2	8.4	3.4	0	246.4	152.2	256.2	238.9	149.9	272.5	280.7	266.8	314.2	259.4	327.2	287.7	248.3	168.1	252.7	282.9	268.9	212.6	117.4	238.9	299.4	248.3	205.6	232.2	196.4	243.1	229.1	263.9	283.5	184.1	141.8	138.1	231.1	115.5	226.7	276	50.5	125.5	293.8	283.1	219.7	49.4	108.4	198.1	154.9	213.1	204.3	180.8	240.2	258.8	216	163.6	174.2	276.1	283.1	280.5	192	99.3	111.4	166	44.9	180.1	44.4	96	228.9	243.3	131.2	253.4	93.1	104.7	164.8	141.3	247.6	118.7	41.1	40.8	207	228.1	135.7	187.6	39.4	96.9	38.8	222.2	225.3	98.5	194.3	149.4	215.9	141.9	227.3	221.8	201.1	217.7	200	145.3166667	88.2	72.7	92.2	159.3	90.8	33.4	118.2	157.7	126.9	86.1	32.1	111.6	93	31.3	171.8	130.9	68	63.8	69.4	29.8	75.6	140.2	182.5	179	150.6	61.1	60.7	82.4	109.8	106.8	92.4	103.3	160.9	61.2	59.7	110	152	63.1	135	80.1	121.6	159.6	142.5	140.9	63	66	25	111.9	24.8	100.5	142.1	103.2	143.5	54.8	140.9	130	147.9	139.2	91.4	149.6	83.9	24.2	70.1	56.4	53.2	92.5	146.6	123.5	128.9	54.7	78.2	70.9	90.1	138.5	151.7	87.6	140.6	127	61.4	67.1	110.9	100.4	92.1	98	55.4	84.5	130.6	72	89.2	55.9	141.2	116.9	27	27.2	57.8	109.2	60.9	28	125.4	174.8	28.6	28.9	89	105.4	159.6	29.8	174.1	83.7	139	152.5	162.3	74.9	164.5	136.2	177.1	32.4	174.3	144	131.9	103.7	180.3	34.1	111.5	204.3	35	87.9	94.1	75.5	105.3	36.4	36.7	179.6	175	87.8	91.3	107.8	124.5	179.1	98.4	39.4	180.8	152.3	169.6	40.6	156.5	252.3	224.9	213.9	138.8	42.3	6.963	4.282	6.866	7.015	4.707	7.062	7.582	7.153	7.931	7.422	9.481	8.061	6.341	4.755	6.264	7.468	7.516	6.857	3.29	6.263	7.526	7.079	5.275	5.642	5.649	6.317	6.619	7.007	7.302	4.334	3.388	3.123	6.411	3.415	5.701	6.414	1.879	3.931	6.977	6.847	5.569	1.922	2.887	4.864	4.546	5.818	4.849	4.678	6.16	6.207	5.257	4.334	4.687	6.854	7.588	6.391	4.563	2.39	2.733	3.794	1.343	4.26	2.058	5.025	6.616	5.21	2.68	5.05	2.102	2.582	4.134	4.197	6.653	3.775	1.351	0.969	5.392	5.432	2.542	3.643	1.679	2.32	1.444	4.041	4.347	2.129	4.157	3.441	3.78	2.968	4.057	4.303	4.706	5.739	4.167	3.655166667	3.06	2.247	2.012	3.366	1.733	0.991	2.832	2.725	2.625	1.783	0.944	2.002	1.938	0.903	2.542	1.955	1.421	1.301	1.773	2.607	2.786	3.556	3.493	2.88	2.105	1.07	0.942	1.691	2.191	1.244	1.059	1.055	1.719	1.096	0.982	1.678	1.435	1.075	1.667	1.564	2.017	1.464	1.525	1.362	0.98	1.809	1.035	1.074	0.431	0.843	1.064	1.027	1.243	0.901	1.753	1.922	1.33	1.208	1.448	1.143	1.007	0.673	1.303	0.636	0.509	1.862	2.35	0.991	1.067	0.923	2.283	1.451	1.068	1.281	1.2	0.829	1.499	1.287	0.902	1.044	1.771	1.402	1.413	1.819	0.566	1.208	1.458	0.786	0.891	0.525	2.212	1.595	0.694	0.614	1.337	1.165	0.367	0.392	1.198	2.001	0.905	1.198	3.324	2.265	2.045	0.688	2.649	1.319	1.957	1.731	2.134	0.823	2.116	1.477	2.199	1.58	3.196	2.624	3.474	2.047	2.203	1.235	2.514	2.333	0.624	2.475	1.376	1.555	1.664	0.976	1.765	3.423	3.077	1.349	1.331	1.714	2.376	3.305	1.743	1.228	2.391	2.666	4.198	1.44	3.426	3.294	3.311	3.436	2.892	1.493	13.92226564	13.90428231	13.8857379	13.86664395	13.84701212	13.8268542	13.80618202	13.7850075	13.7633426	13.74119927	13.71858949	13.6955252	13.67201831	13.64808069	13.62372412	13.59896031	13.57380087	13.54825729	13.52234095	13.49606308	13.46943477	13.44246695	13.41517039	13.38755569	13.35963325	13.33141331	13.3029059	13.27412085	13.2450678	13.21575617	13.1861952	13.1563939	13.12636107	13.09610531	13.06563499	13.03495831	13.00408322	12.97301748	12.94176867	12.91034412	12.87875102	12.84699632	12.81508681	12.78302909	12.75082958	12.71849452	12.68603	12.65344193	12.62073609	12.58791809	12.55499341	12.52196741	12.48884529	12.45563217	12.42233304	12.3889528	12.35549624	12.32196809	12.28837298	12.25471549	12.22100014	12.18723138	12.15341366	12.11955136	12.08564885	12.05171051	12.01774068	11.98374375	11.94972408	11.91568608	11.8816342	11.84757293	11.81350681	11.77944044	11.74537851	11.71132577	11.67728709	11.64326741	11.60927182	11.57530549	11.54137376	11.50748207	11.47363605	11.43984145	11.40610421	11.37243043	11.33882641	11.30529863	11.27185378	11.23849873	11.2052406	11.17208672	11.13904464	11.10612216	11.07332731	11.04066837	11.00815388	10.97579263	10.94359368	10.91156636	10.87972025	10.84806521	10.81661139	10.78536919	10.7543493	10.72356269	10.69302058	10.66273449	10.63271619	10.60297772	10.57353138	10.54438972	10.51556554	10.48707189	10.45892202	10.43112943	10.40370781	10.37667105	10.35003321	10.32380853	10.2980114	10.27265633	10.24775794	10.22333095	10.19939016	10.1759504	10.15302654	10.13063343	10.10878591	10.08749877	10.06678671	10.04666433	10.02714608	10.00824625	9.989978928	9.972357977	9.955396996	9.93910929	9.92350784	9.908605273	9.894413826	9.880945318	9.868211118	9.856222117	9.844988695	9.834520695	9.824827395	9.815917483	9.807799029	9.800479466	9.793965563	9.788263411	9.783378399	9.779315202	9.776077766	9.773669293	9.772092236	9.771348288	9.771438378	9.772362668	9.774120553	9.776710662	9.780130863	9.784378271	9.789449252	9.79533944	9.802043748	9.809556381	9.817870858	9.826980027	9.836876089	9.847550621	9.858994595	9.871198412	9.884151922	9.897844455	9.912264851	9.927401486	9.943242308	9.959774862	9.976986326	9.99486354	10.01339304	10.03256108	10.05235369	10.07275667	10.09375564	10.11533608	10.13748335	10.16018271	10.18341935	10.20717843	10.2314451	10.25620453	10.2814419	10.30714249	10.33329163	10.35987476	10.38687745	10.41428541	10.4420845	10.47026075	10.49880038	10.5276898	10.55691565	10.58646479	10.61632428	10.64648147	10.6769239	10.70763942	10.7386161	10.76984227	10.80130657	10.83299785	10.86490526	10.89701823	10.92932643	10.96181981	10.99448861	11.02732329	11.06031461	11.09345356	11.1267314	11.16013963	11.19367	11.22731447	11.26106527	11.29491482	11.32885579	11.36288102	11.39698358	11.43115673	11.46539391	11.49968874	11.53403501	11.56842666	11.60285779	11.63732265	11.6718156	11.70633115	11.74086391	11.77540859	11.80996	11.84451303	11.87906267	11.91360393
62030	F29	F29	2008	V429	28.9	49	28.9	NA	39	102	75_20_2	0_NA_0	29.8	28.4	29.3	29.8	29	30.1	30.8	30.5	30.4	30.8	32	31.4	29.6	28.9	29.3	30.2	29.8	30	28.1	28.7	29.1	29.5	28.1	28.1	28.8	29.9	29.5	30	29.9	27.8	26.4	26.9	29.4	27.2	26.1	25.5	24.4	27.1	25.3	25	25.4	23.1	24.7	26.1	26.2	27.4	27.8	26.4	25.3	25.9	27.2	28	26.5	26.2	26.1	26.3	26.1	24.7	25.4	25.5	23.6	26.1	25.1	26.7	27.9	27.4	23.8	24.8	25.1	26.3	27.4	23.4	20.1	21	19.1	19.8	22.8	20.8	20.6	21.9	19.7	21.3	20.6	20.8	22.3	21.8	20.9	18.9	19.3	20.2	19.1	19.6	20.5	22.3	21.6	21.4	21.1	20.6	22	19.9	17	15.7	16.1	15.1	16.3	15.7	14	16.1	17.2	17.4	16.5	13.9	15.5	18.7	16.3	13.3	13	13.1	14.1	13.8	14.5	13.6	15.1	12.5	8	5.2	5.8	8.9	9.7	11	11.5	11.5	9.3	9.6	9.8	10.1	8.6	7	10.3	12.1	12.6	7.9	2.7	3.5	5.1	10.6	10.2	10.4	9.1	8.3	9.1	9	7.3	8.1	7.9	5.9	8.7	12.1	5.8	4.1	4.8	8.3	5.2	4.2	6.1	8.9	7.9	4.6	2.2	4	4.8	5.1	7	6.9	7.2	7.4	6.3	2.8	4.3	3.2	1.7	3.4	2.7	3.7	5.6	6.8	7.1	6.7	6.5	7.9	4	0.3	2	3.9	3.8	6.5	9.4	12.8	10.5	7.9	7.7	7.9	9.2	9.1	8.7	8.2	8.7	6.1	7.8	7.9	10.3	15.1	15.4	11.9	7.4	4.4	5.9	5.6	8.1	5.6	7.2	12.7	13	13.3	11.5	10.5	10.7	10.3	8.7	7.7	9.4	9.8	11.6	8.9	9.4	9.1	8.6	9.4	11.3	12.1	5.7	7.1	11.7	14.4	16.6	18.2	35.2	32.4	33.7	33.8	31.9	35.3	35.7	35.1	35.6	35.6	36.3	36	35.2	34.1	36.5	35.9	34.9	34.3	31.3	34.6	35.3	35.3	35.5	35.3	36.3	36.3	34.4	35.5	35.3	32.7	31.5	31.6	34.1	29.6	30.7	31.9	26.9	31.4	30.6	31	31.1	24.9	28.1	29.7	29.5	32.6	33.3	30.4	29.3	31.9	33.2	32.8	31.2	32.4	32.5	33	32.5	29	30.6	30.2	24.9	31	27.1	29.1	31.9	32.8	27.1	31.2	28	30.2	32.2	26.6	24.9	26.2	21	21.1	28.1	25.9	26.2	28.4	22.1	25.2	23.4	27.6	29.2	26.4	25.5	25.1	25.9	25.5	26.5	28	27.9	29.4	29	27.8	28.1	24	26.2	23.4	20.6	17	20.5	20.7	21.6	20.2	16.6	20.6	21.4	19.1	22.3	20	21.2	22.1	19.8	15.2	16.5	18.5	21	20.8	21.7	18.9	19.5	16.5	11.3	8.8	9.8	13.1	15.5	15.3	14.5	17	15.6	13.1	14.5	15.1	12	14.2	17	18	17.3	14.2	4.4	9.1	8	17.1	16.6	15.9	15	12.3	11.9	12	13.8	14.6	12.7	13.1	15.7	14.3	8.3	8.6	8.7	12.4	9.1	11.2	12	11.6	10.8	6.7	4.7	10.8	11.8	10.3	13	12.2	11.7	12.4	10.3	5.5	8	6.3	3.6	7.8	7.2	8.4	11.7	9.7	11.6	12.4	8.4	11.4	8.5	3.6	3.8	6.5	9.8	15.3	12.2	15.4	13	11.7	13.8	10	15.2	14.6	15.6	14.9	16.1	8.8	13.4	14.4	17.1	19.5	20.5	19.2	10.6	8	12.6	8.2	11.4	11.2	11.5	16.5	17	15.5	16.6	13	14.8	15.2	15.9	10.7	13.4	12.6	15.5	12.6	14.6	12.9	16.8	16.4	17.8	15.2	9.2	13.3	18.7	21	21.6	21.7	26.6	26.8	26.1	26.8	26.4	26.2	27.3	26.6	25.9	26.4	28.8	27.9	25.5	25.4	24.1	25.7	25.7	26.3	25.6	25	24	25.9	25.3	23.5	24.7	26	26.1	26	25.6	24.7	24.1	25.1	25.6	24.6	22.4	21	22	24	21.3	20.1	21	21.9	22.1	23.5	23.8	23.6	24.6	24	23	21.6	22.4	25.4	24.3	22.4	21.1	20.7	23.6	22.1	22.6	22	22.5	21.9	23.6	24.9	25.4	23	20.3	19.6	22.6	24	24.4	18.7	16.6	17	18.3	18.3	19.6	17	14.7	17.1	17.5	18	18.3	15.4	17.1	17.9	15.9	14.4	13	16.1	12.9	12.6	13.2	17	15.7	16.3	14.8	17.7	18.8	14.9	13.9	14.2	12.4	10.5	12.7	12.3	10.9	12.5	12	15.4	12	9	9.4	16.7	14.3	11.8	10.3	9.6	8.4	7.9	9.2	9.4	12.2	9.7	2.7	3.5	1	5.7	4.6	7.7	9.4	7.1	5	6.4	5.3	6.6	3.4	1.3	4.1	8.1	6.3	4.1	1	-0.3	1.2	6.7	5	6	4	3.1	7.1	5.4	2.5	2.7	2.9	-0.1	1.5	8.2	3.3	1.5	0.5	6.1	0.4	-0.6	0.2	5.8	5.9	1.6	1	-1.5	-1	-0.5	2.6	2.2	4.1	2.1	2	0.2	0.8	-0.2	0.1	0	-1.2	-0.9	1	3.2	3	1	5.1	4.4	0.5	-2.5	0	1.9	-0.4	-0.6	4.2	10.2	7.5	3.9	2.1	5.9	3.5	4.7	3.1	2.5	3.5	2.6	3.7	3	3.4	8.8	10.6	6.5	4.4	2.2	1.4	1.8	4.8	0.6	2.4	10.8	9.7	10.6	7.2	9	7.3	6	2.8	5.7	7	5.2	7.4	4.4	5.9	6	1.4	5.1	4.2	9.1	2.1	0.4	5.3	8.2	11	14.7	0	10	5	0	1	0	0	0	0	0	0	0	0	0	0	0	0	0	16	0	0	6	0	19	0	0	0	1	0	48	56	19	0	37	0	0	59	2	0	0	1	31	2	0	0	1	2	3	0	0	0	0	0	0	0	0	0	1	1	0	12	0	2	0	0	0	18	0	2	0	3	4	0	0	21	49	1	0	0	0	9	0	0	0	0	0	0	0	0	0	0	0	0	0	0	0	0	6	10	0	0	1	0	0	0	0	0	0	0	7	0	0	6	1	1	1	0	0	0	0	0	12	0	0	0	0	0	1	0	0	13	0	0	1	2	0	0	0	0	0	31	3	0	0	14	1	0	0	0	1	1	0	0	0	0	0	0	34	0	0	1	1	0	0	0	0	0	0	0	0	0	0	0	0	0	0	0	0	1	1	0	0	0	0	0	10	0	0	2	0	0	2	3	1	0	0	12	6	1	0	0	13	0	0	0	0	0	3	0	1	0	7	0	0	0	0	0	29	2	0	20	1	3	7	1	4	0	0	0	5	1	1	16	0	0	0	0	0	0	41	0	0	0	0	0	0	27.7	30.1	30.7	29.8	29.5	28.5	27.9	27.9	26.2	27.2	27.3	27.1	27.2	27.1	26	27.6	26	27.4	29.4	25.4	24.5	26.9	26.2	26.2	26.4	27.6	27.5	27.5	27.3	29.3	28.8	29.8	30	28.6	22.3	20.9	25.4	26.7	21.7	19.4	21.2	23.7	24	24.7	24.1	25.3	27.2	25.3	21	21.7	23.4	25.3	24.4	21.1	17.9	19.1	23.6	24	24.3	23.9	24.7	23.9	25	24.3	24.4	25.3	22.7	20.7	25.6	25.7	26.9	19.7	12	15.8	18.9	20.9	18.1	14.5	16.4	16.6	18.3	17.7	17.7	16.3	16.8	19.3	16.7	13.3	13.3	14.9	12.8	12.1	13.8	15.3	14.1	15.7	13.4	17	20.7	15.9	13.4	13.6	11.2	10.7	10.6	11.1	12.1	12.8	13.5	16.5	12	9.8	12.7	17.1	13.4	10.3	9	8.5	8.9	9.3	10.3	12.1	14.2	10.2	6.1	6.2	6.1	8.6	7.9	8.8	11.2	9.1	8.1	8.6	8.3	8.4	5.9	6.3	7.9	10.3	11.3	7.3	5	5	7.4	10.4	9.9	9.6	8.4	8.1	7.3	6.5	6.5	7.2	6.7	6.1	8	11.9	6.2	5.9	6.7	6.9	3.9	5.1	6	7.6	5.6	5	4.9	5.2	5.5	5.9	6.1	6.2	6.8	6.7	5.4	4.7	5.2	4.9	5.5	5.2	3.8	5.5	6.4	8.3	5.4	5.2	7	8.5	5.8	4.1	6.1	6.7	5.5	4.8	9.5	11.6	7.9	6.4	5.9	8.7	7.7	7.9	6.9	7.3	6.8	7.4	6.8	7.8	7.9	13.7	11.6	7.7	4.6	4.6	5	6.7	6.7	5	8.7	10.3	11.9	12	9.6	10.1	7.7	6.7	6.3	8.4	8.9	9	9.6	5.4	6.9	8.1	7.1	6.6	5.2	11.2	5.1	6.1	9.1	10.8	12.7	15	14.24	8.59	10.05	12.14	10.55	14.17	16.51	15.76	17.21	17.21	20.24	18.86	14.26	12.72	14.75	15.32	15.94	15.03	8.62	13.96	15.79	14.33	11.82	11.82	13.19	14.58	13.73	14.93	14.88	8.06	5.62	5.64	10.99	7.47	11.51	11.73	5.16	9.16	10.55	12.28	11.24	4.56	7.11	9.11	9.91	11.2	10.16	9.12	11.25	11.71	12.67	12.5	10.22	12.91	15.91	15.11	10.21	7.11	8.14	8.73	4.43	9.91	6.87	10.73	13.18	11.2	6.78	10.6	6.27	8.51	9.6	9.08	11.53	9.07	3.21	2.19	9.65	10.06	7.86	9.68	4.65	7.63	6.56	8.26	10.13	6.82	8.02	8.54	9.09	8.77	9.31	10.71	10.32	11.63	11.7	9.79	11.62	7.26	5.74	7.34	5.98	4.24	7.1	6.46	7.93	6.74	3.89	5.5	6.12	3.37	6.77	6.08	4.91	4.47	5.13	4.97	5.98	6.58	7.19	6.48	6.21	3.48	2.96	4.29	4.63	2.65	3.12	2.8	4.13	4.33	2.37	4.47	3.62	3.35	3.82	3.96	5.27	3.72	4.63	3.82	3.29	3.35	2.42	2.85	1.38	2.38	2.54	3.01	3.16	2.85	4.26	4.98	3.73	3.6	3.95	3.19	3.25	2.22	3.02	2.29	1.9	4.05	4.95	3.15	3.42	3.8	5.05	3.48	2.26	2.93	3.1	2.88	3.92	3.75	3.36	3.6	4.15	2.77	3.11	2.79	1.41	2.6	3.62	2.46	2.7	1.58	4.69	4.61	2.68	2.15	2.33	2.14	0.96	1.38	2.52	4.88	2.29	3.18	4.8	4.25	4.61	1.95	3.94	3.66	4.35	3.57	4.45	2.02	3.78	2.85	4.63	3.46	5.9	6.23	5.7	3.76	4.29	2.4	4.1	4.1	1.46	4.39	3.08	3.27	3.97	2.6	5.17	5.83	4.95	2.11	2.89	3.12	4.06	6	4.89	3.46	4.07	5.19	8.19	2.92	4.06	3.99	4.65	5.61	6.19	5.9	66	77.8	75.3	71	73.7	66.8	62.8	63.9	60.4	61.2	57.4	59	65.6	68.1	63.8	64.3	62	64.6	77.3	64.5	60.8	65.2	68.9	68.9	66.7	65.4	66.7	64.8	64.7	78.4	83.7	84.1	73.2	79.3	66	64	83.1	74.5	67.3	61.2	65.4	83.9	77.1	73.1	70.9	69.3	72.8	73.5	65.1	64.9	64.9	66.9	70.5	62	52.9	55.8	69.8	77.1	74.9	73.2	84.8	70.7	78.5	69.4	64.9	69.3	77	66.1	80.3	75.1	73.7	68.5	51	63.5	85.5	90.5	65.2	59	67.6	63.2	79.7	69.9	72.9	66.4	62.4	73.9	67.6	60.9	59.4	62.9	57.9	53	57.2	56.8	54.7	61.6	53.6	70.1	78.3	68.4	69.2	76.2	61.2	62.3	57.2	62.2	75.7	70	68.8	83	63.9	61.7	72.1	79.3	72.3	67.4	60.1	56.4	55.3	58.9	62.4	77.7	82.7	70.4	56.9	70.1	66.1	75.4	65.6	67	82.5	67.1	69.1	71.9	68.5	68	52.8	62.9	63.1	73	77.5	68.5	67.4	63.7	84.2	81.4	79.6	76.1	72.7	74	63.2	56.6	63.6	66.7	62.9	65.7	71.1	84.3	67.2	72	77.9	63	44.1	61.8	63.7	66.6	52.6	58.9	68.5	63.9	63.9	67.2	60.9	62.3	67	65.1	56.6	62.9	62.6	63.8	79.6	66.7	51.2	69.1	70.4	84	53.5	53	72.3	79.8	71.3	65.7	86.4	83	68.6	49.6	80.5	78.5	62.2	60.1	56.1	81.7	66.2	68.4	61.3	67.1	60.4	78.6	64.3	73.2	63.1	79.8	66.3	55.3	44.7	55	53.8	73.7	62	55	85.7	70.1	79.5	78.6	70.7	79.5	59.8	53.5	56	79.9	75.5	74.3	70.3	47.4	58.5	70.1	63.5	56	38.8	79.3	55.7	60.5	66.2	65.8	67.2	71.8	42	59	57	54	59	46	43	46	42	41	42	43	46	53	38	46	39	46	63	46	40	47	41	45	41	43	48	45	43	59	63	63	50	68	38	39	72	59	50	39	39	73	64	60	54	51	48	57	50	46	43	44	57	41	28	34	44	62	54	52	76	50	70	63	51	51	59	46	70	59	53	49	33	49	72	87	40	39	50	27	67	54	58	40	35	54	45	40	35	48	27	23	25	35	26	28	28	55	57	44	55	62	42	40	35	43	66	50	53	75	40	32	46	59	54	53	46	35	33	32	36	49	63	44	28	47	45	59	41	47	68	42	43	53	42	41	34	33	40	53	54	50	55	41	67	54	55	58	51	51	33	36	38	44	40	39	47	67	46	50	53	38	26	40	42	49	40	47	41	40	39	49	34	42	46	42	29	45	39	38	60	43	34	54	47	64	22	26	58	63	48	37	77	70	40	12	57	69	45	46	28	65	43	48	39	48	31	60	41	48	36	66	50	23	25	35	31	47	27	36	58	49	64	63	48	65	41	32	32	63	60	54	40	34	45	51	28	35	17	55	38	42	46	30	51	57	2.03	1.97	2.55	2.73	2.2	1.57	1.62	1.57	1.33	1.8	2.09	1.68	1.33	1.39	1.16	1.68	1.97	2.55	1.33	1.57	1.51	2.2	1.45	1.33	1.86	1.39	2.2	1.68	1.62	1.33	1.74	1.22	2.5	2.09	1.8	1.68	1.97	2.2	2.26	2.03	1.92	2.55	1.51	1.86	2.26	2.32	1.33	2.03	2.32	1.86	1.33	1.22	1.97	2.09	2.26	1.28	1.45	0.93	0.99	1.28	1.1	1.39	1.92	4.41	2.73	1.04	0.87	1.04	0.81	0.87	1.62	2.61	3.13	2.38	2.2	1.57	2.9	2.5	0.7	0.99	2.2	1.04	0.81	1.28	1.22	0.93	2.09	1.74	1.1	1.16	1.28	1.39	2.2	2.84	1.33	1.51	1.39	1.62	1.33	2.03	0.87	0.75	1.97	1.51	1.33	0.87	0.81	1.33	1.28	1.1	1.04	0.93	1.1	1.1	1.8	4	3.02	3.25	2.38	1.8	1.04	1.16	1.1	1.97	2.32	1.62	0.99	1.04	1.16	0.87	1.97	1.62	0.99	1.33	1.68	2.03	1.74	1.04	0.99	0.93	1.28	3.31	2.03	1.22	1.1	0.99	0.87	1.16	1.1	1.39	1.74	1.8	1.04	0.93	1.74	0.87	1.22	1.57	2.2	0.87	0.75	2.61	2.26	0.81	0.81	0.87	2.67	2.03	1.97	1.45	0.99	0.81	1.33	1.1	0.93	1.1	1.97	2.2	2.03	3.36	1.33	1.97	1.33	0.93	0.93	0.87	2.09	1.22	0.81	0.99	2.9	1.8	0.52	0.64	1.28	1.16	1.97	2.2	4.76	2.67	1.39	1.33	2.73	1.22	1.51	1.22	1.45	0.93	1.68	1.16	1.16	3.13	2.26	1.62	3.13	2.2	1.28	2.5	2.9	1.22	1.28	3.13	1.1	1.92	1.16	1.45	1.62	2.32	2.26	1.97	1.1	1.62	2.2	1.97	0.93	1.33	1.22	1.62	2.32	2.55	3.66	1.68	1.57	1.45	1.62	0.93	5.8	5.8	4.64	5.22	4.64	2.9	4.06	3.48	2.9	4.06	4.06	3.48	3.48	4.64	5.22	3.48	4.64	5.22	4.06	4.06	4.06	5.8	9.28	11.6	4.64	4.06	5.22	4.06	3.48	6.38	6.96	3.48	5.22	4.64	4.64	4.06	5.22	4.64	5.22	4.64	4.06	4.64	4.06	4.64	5.8	6.38	4.64	4.64	4.64	4.64	4.06	3.48	5.22	5.22	5.8	4.06	5.22	2.32	2.9	2.9	3.48	3.48	4.06	6.96	5.8	2.9	5.8	2.32	2.32	2.32	4.06	5.22	6.38	4.64	5.22	4.06	5.22	4.64	2.32	2.32	6.38	2.9	2.32	3.48	2.9	2.9	5.22	4.64	2.9	3.48	3.48	2.9	4.64	4.64	3.48	4.06	4.06	3.48	4.06	5.22	1.74	2.32	5.22	4.06	4.06	1.74	2.32	2.9	2.9	2.9	2.9	1.74	2.9	3.48	4.06	6.38	6.38	5.8	5.8	4.06	2.32	2.32	2.9	5.8	5.8	5.8	3.48	2.9	2.9	2.32	4.64	3.48	2.32	4.64	5.22	5.8	4.06	2.9	2.32	2.32	2.9	6.96	4.64	2.32	2.9	2.9	2.32	2.9	3.48	2.9	4.64	4.64	2.32	1.74	4.64	1.74	2.9	5.22	5.22	2.9	2.32	5.8	4.64	2.32	2.32	2.9	5.22	5.22	4.64	4.06	2.32	1.74	4.06	2.32	2.32	2.32	5.8	5.22	4.64	6.38	4.06	5.8	3.48	1.74	2.32	3.48	4.64	2.9	2.32	3.48	6.38	4.06	2.32	2.32	3.48	2.9	4.64	5.22	8.12	4.64	3.48	4.06	5.22	2.32	4.06	3.48	4.06	2.32	4.06	2.32	2.9	6.96	6.38	4.64	7.54	4.64	4.06	5.22	6.96	2.9	2.9	5.22	4.06	4.06	2.9	2.9	4.06	5.22	5.22	4.64	2.9	4.64	5.8	3.48	2.32	3.48	3.48	4.06	5.8	5.22	5.8	4.64	4.06	3.48	4.64	2.9	7.7	2.2	8.3	7.3	2.1	9.3	9.8	9	11.8	8.6	12.6	10.3	8	3.3	8.3	10.1	9.3	6	0.4	7.6	11.2	8.2	5.7	7.3	5.2	8	7.2	9.3	10.5	4.6	2.1	1.9	7.5	0.6	7.3	10.3	0	1.3	11.5	10.9	7.1	0	0.4	5.9	3.3	6.9	6.4	5	8.7	9.9	7.3	4.1	4.8	11.2	11.7	11.6	6.1	0.3	1.1	4.6	0	5.6	0	0.3	8.9	9.9	2.7	10.7	0.3	1.1	5.1	3.6	10.7	2.2	0	0	8.3	9.8	3.6	7.2	0	1.1	0	9.9	10.2	1.4	8.2	5.1	9.9	4.7	10.9	10.6	9.2	10.5	9.3	5.316666667	1.2	0.1	1.6	6.7	1.6	0	3.8	6.9	4.6	1.5	0	3.6	2.2	0	8.6	5.4	0.4	0.1	0.6	0	1.2	6.6	10.2	10	7.7	0.2	0.2	2.1	4.5	4.3	3.1	4.1	9.2	0.5	0.4	4.9	8.7	0.8	7.3	2.4	6.2	9.7	8.2	8.1	1	1.3	0	5.6	0	4.6	8.5	4.9	8.7	0.4	8.5	7.5	9.2	8.4	3.9	9.4	3.2	0	1.9	0.6	0.3	4	9.1	6.9	7.4	0.4	2.6	1.9	3.7	8.2	9.4	3.4	8.3	7	0.9	1.4	5.4	4.4	3.6	4.1	0.2	2.8	6.9	1.6	3.1	0.1	7.6	5.4	0	0	0.1	4.5	0.3	0	5.7	9.8	0	0	2.4	3.7	8.1	0	9.1	1.7	6.1	7.1	7.8	0.8	7.8	5.5	8.6	0	8.2	5.8	4.8	2.6	8.3	0	3	9.8	0	1.1	1.5	0.1	2.2	0	0	7.3	6.9	0.7	0.9	2	3.1	6.8	1.2	0	6.7	4.7	5.8	0	4.8	11.1	9.2	8.4	3.4	0	246.4	152.2	256.2	238.9	149.9	272.5	280.7	266.8	314.2	259.4	327.2	287.7	248.3	168.1	252.7	282.9	268.9	212.6	117.4	238.9	299.4	248.3	205.6	232.2	196.4	243.1	229.1	263.9	283.5	184.1	141.8	138.1	231.1	115.5	226.7	276	50.5	125.5	293.8	283.1	219.7	49.4	108.4	198.1	154.9	213.1	204.3	180.8	240.2	258.8	216	163.6	174.2	276.1	283.1	280.5	192	99.3	111.4	166	44.9	180.1	44.4	96	228.9	243.3	131.2	253.4	93.1	104.7	164.8	141.3	247.6	118.7	41.1	40.8	207	228.1	135.7	187.6	39.4	96.9	38.8	222.2	225.3	98.5	194.3	149.4	215.9	141.9	227.3	221.8	201.1	217.7	200	145.3166667	88.2	72.7	92.2	159.3	90.8	33.4	118.2	157.7	126.9	86.1	32.1	111.6	93	31.3	171.8	130.9	68	63.8	69.4	29.8	75.6	140.2	182.5	179	150.6	61.1	60.7	82.4	109.8	106.8	92.4	103.3	160.9	61.2	59.7	110	152	63.1	135	80.1	121.6	159.6	142.5	140.9	63	66	25	111.9	24.8	100.5	142.1	103.2	143.5	54.8	140.9	130	147.9	139.2	91.4	149.6	83.9	24.2	70.1	56.4	53.2	92.5	146.6	123.5	128.9	54.7	78.2	70.9	90.1	138.5	151.7	87.6	140.6	127	61.4	67.1	110.9	100.4	92.1	98	55.4	84.5	130.6	72	89.2	55.9	141.2	116.9	27	27.2	57.8	109.2	60.9	28	125.4	174.8	28.6	28.9	89	105.4	159.6	29.8	174.1	83.7	139	152.5	162.3	74.9	164.5	136.2	177.1	32.4	174.3	144	131.9	103.7	180.3	34.1	111.5	204.3	35	87.9	94.1	75.5	105.3	36.4	36.7	179.6	175	87.8	91.3	107.8	124.5	179.1	98.4	39.4	180.8	152.3	169.6	40.6	156.5	252.3	224.9	213.9	138.8	42.3	6.963	4.282	6.866	7.015	4.707	7.062	7.582	7.153	7.931	7.422	9.481	8.061	6.341	4.755	6.264	7.468	7.516	6.857	3.29	6.263	7.526	7.079	5.275	5.642	5.649	6.317	6.619	7.007	7.302	4.334	3.388	3.123	6.411	3.415	5.701	6.414	1.879	3.931	6.977	6.847	5.569	1.922	2.887	4.864	4.546	5.818	4.849	4.678	6.16	6.207	5.257	4.334	4.687	6.854	7.588	6.391	4.563	2.39	2.733	3.794	1.343	4.26	2.058	5.025	6.616	5.21	2.68	5.05	2.102	2.582	4.134	4.197	6.653	3.775	1.351	0.969	5.392	5.432	2.542	3.643	1.679	2.32	1.444	4.041	4.347	2.129	4.157	3.441	3.78	2.968	4.057	4.303	4.706	5.739	4.167	3.655166667	3.06	2.247	2.012	3.366	1.733	0.991	2.832	2.725	2.625	1.783	0.944	2.002	1.938	0.903	2.542	1.955	1.421	1.301	1.773	2.607	2.786	3.556	3.493	2.88	2.105	1.07	0.942	1.691	2.191	1.244	1.059	1.055	1.719	1.096	0.982	1.678	1.435	1.075	1.667	1.564	2.017	1.464	1.525	1.362	0.98	1.809	1.035	1.074	0.431	0.843	1.064	1.027	1.243	0.901	1.753	1.922	1.33	1.208	1.448	1.143	1.007	0.673	1.303	0.636	0.509	1.862	2.35	0.991	1.067	0.923	2.283	1.451	1.068	1.281	1.2	0.829	1.499	1.287	0.902	1.044	1.771	1.402	1.413	1.819	0.566	1.208	1.458	0.786	0.891	0.525	2.212	1.595	0.694	0.614	1.337	1.165	0.367	0.392	1.198	2.001	0.905	1.198	3.324	2.265	2.045	0.688	2.649	1.319	1.957	1.731	2.134	0.823	2.116	1.477	2.199	1.58	3.196	2.624	3.474	2.047	2.203	1.235	2.514	2.333	0.624	2.475	1.376	1.555	1.664	0.976	1.765	3.423	3.077	1.349	1.331	1.714	2.376	3.305	1.743	1.228	2.391	2.666	4.198	1.44	3.426	3.294	3.311	3.436	2.892	1.493	13.92226564	13.90428231	13.8857379	13.86664395	13.84701212	13.8268542	13.80618202	13.7850075	13.7633426	13.74119927	13.71858949	13.6955252	13.67201831	13.64808069	13.62372412	13.59896031	13.57380087	13.54825729	13.52234095	13.49606308	13.46943477	13.44246695	13.41517039	13.38755569	13.35963325	13.33141331	13.3029059	13.27412085	13.2450678	13.21575617	13.1861952	13.1563939	13.12636107	13.09610531	13.06563499	13.03495831	13.00408322	12.97301748	12.94176867	12.91034412	12.87875102	12.84699632	12.81508681	12.78302909	12.75082958	12.71849452	12.68603	12.65344193	12.62073609	12.58791809	12.55499341	12.52196741	12.48884529	12.45563217	12.42233304	12.3889528	12.35549624	12.32196809	12.28837298	12.25471549	12.22100014	12.18723138	12.15341366	12.11955136	12.08564885	12.05171051	12.01774068	11.98374375	11.94972408	11.91568608	11.8816342	11.84757293	11.81350681	11.77944044	11.74537851	11.71132577	11.67728709	11.64326741	11.60927182	11.57530549	11.54137376	11.50748207	11.47363605	11.43984145	11.40610421	11.37243043	11.33882641	11.30529863	11.27185378	11.23849873	11.2052406	11.17208672	11.13904464	11.10612216	11.07332731	11.04066837	11.00815388	10.97579263	10.94359368	10.91156636	10.87972025	10.84806521	10.81661139	10.78536919	10.7543493	10.72356269	10.69302058	10.66273449	10.63271619	10.60297772	10.57353138	10.54438972	10.51556554	10.48707189	10.45892202	10.43112943	10.40370781	10.37667105	10.35003321	10.32380853	10.2980114	10.27265633	10.24775794	10.22333095	10.19939016	10.1759504	10.15302654	10.13063343	10.10878591	10.08749877	10.06678671	10.04666433	10.02714608	10.00824625	9.989978928	9.972357977	9.955396996	9.93910929	9.92350784	9.908605273	9.894413826	9.880945318	9.868211118	9.856222117	9.844988695	9.834520695	9.824827395	9.815917483	9.807799029	9.800479466	9.793965563	9.788263411	9.783378399	9.779315202	9.776077766	9.773669293	9.772092236	9.771348288	9.771438378	9.772362668	9.774120553	9.776710662	9.780130863	9.784378271	9.789449252	9.79533944	9.802043748	9.809556381	9.817870858	9.826980027	9.836876089	9.847550621	9.858994595	9.871198412	9.884151922	9.897844455	9.912264851	9.927401486	9.943242308	9.959774862	9.976986326	9.99486354	10.01339304	10.03256108	10.05235369	10.07275667	10.09375564	10.11533608	10.13748335	10.16018271	10.18341935	10.20717843	10.2314451	10.25620453	10.2814419	10.30714249	10.33329163	10.35987476	10.38687745	10.41428541	10.4420845	10.47026075	10.49880038	10.5276898	10.55691565	10.58646479	10.61632428	10.64648147	10.6769239	10.70763942	10.7386161	10.76984227	10.80130657	10.83299785	10.86490526	10.89701823	10.92932643	10.96181981	10.99448861	11.02732329	11.06031461	11.09345356	11.1267314	11.16013963	11.19367	11.22731447	11.26106527	11.29491482	11.32885579	11.36288102	11.39698358	11.43115673	11.46539391	11.49968874	11.53403501	11.56842666	11.60285779	11.63732265	11.6718156	11.70633115	11.74086391	11.77540859	11.80996	11.84451303	11.87906267	11.91360393
62031	F29	F29	2008	V183	30.9	53	38.3	NA	43	112	75_20_2	0_NA_0	29.8	28.4	29.3	29.8	29	30.1	30.8	30.5	30.4	30.8	32	31.4	29.6	28.9	29.3	30.2	29.8	30	28.1	28.7	29.1	29.5	28.1	28.1	28.8	29.9	29.5	30	29.9	27.8	26.4	26.9	29.4	27.2	26.1	25.5	24.4	27.1	25.3	25	25.4	23.1	24.7	26.1	26.2	27.4	27.8	26.4	25.3	25.9	27.2	28	26.5	26.2	26.1	26.3	26.1	24.7	25.4	25.5	23.6	26.1	25.1	26.7	27.9	27.4	23.8	24.8	25.1	26.3	27.4	23.4	20.1	21	19.1	19.8	22.8	20.8	20.6	21.9	19.7	21.3	20.6	20.8	22.3	21.8	20.9	18.9	19.3	20.2	19.1	19.6	20.5	22.3	21.6	21.4	21.1	20.6	22	19.9	17	15.7	16.1	15.1	16.3	15.7	14	16.1	17.2	17.4	16.5	13.9	15.5	18.7	16.3	13.3	13	13.1	14.1	13.8	14.5	13.6	15.1	12.5	8	5.2	5.8	8.9	9.7	11	11.5	11.5	9.3	9.6	9.8	10.1	8.6	7	10.3	12.1	12.6	7.9	2.7	3.5	5.1	10.6	10.2	10.4	9.1	8.3	9.1	9	7.3	8.1	7.9	5.9	8.7	12.1	5.8	4.1	4.8	8.3	5.2	4.2	6.1	8.9	7.9	4.6	2.2	4	4.8	5.1	7	6.9	7.2	7.4	6.3	2.8	4.3	3.2	1.7	3.4	2.7	3.7	5.6	6.8	7.1	6.7	6.5	7.9	4	0.3	2	3.9	3.8	6.5	9.4	12.8	10.5	7.9	7.7	7.9	9.2	9.1	8.7	8.2	8.7	6.1	7.8	7.9	10.3	15.1	15.4	11.9	7.4	4.4	5.9	5.6	8.1	5.6	7.2	12.7	13	13.3	11.5	10.5	10.7	10.3	8.7	7.7	9.4	9.8	11.6	8.9	9.4	9.1	8.6	9.4	11.3	12.1	5.7	7.1	11.7	14.4	16.6	18.2	35.2	32.4	33.7	33.8	31.9	35.3	35.7	35.1	35.6	35.6	36.3	36	35.2	34.1	36.5	35.9	34.9	34.3	31.3	34.6	35.3	35.3	35.5	35.3	36.3	36.3	34.4	35.5	35.3	32.7	31.5	31.6	34.1	29.6	30.7	31.9	26.9	31.4	30.6	31	31.1	24.9	28.1	29.7	29.5	32.6	33.3	30.4	29.3	31.9	33.2	32.8	31.2	32.4	32.5	33	32.5	29	30.6	30.2	24.9	31	27.1	29.1	31.9	32.8	27.1	31.2	28	30.2	32.2	26.6	24.9	26.2	21	21.1	28.1	25.9	26.2	28.4	22.1	25.2	23.4	27.6	29.2	26.4	25.5	25.1	25.9	25.5	26.5	28	27.9	29.4	29	27.8	28.1	24	26.2	23.4	20.6	17	20.5	20.7	21.6	20.2	16.6	20.6	21.4	19.1	22.3	20	21.2	22.1	19.8	15.2	16.5	18.5	21	20.8	21.7	18.9	19.5	16.5	11.3	8.8	9.8	13.1	15.5	15.3	14.5	17	15.6	13.1	14.5	15.1	12	14.2	17	18	17.3	14.2	4.4	9.1	8	17.1	16.6	15.9	15	12.3	11.9	12	13.8	14.6	12.7	13.1	15.7	14.3	8.3	8.6	8.7	12.4	9.1	11.2	12	11.6	10.8	6.7	4.7	10.8	11.8	10.3	13	12.2	11.7	12.4	10.3	5.5	8	6.3	3.6	7.8	7.2	8.4	11.7	9.7	11.6	12.4	8.4	11.4	8.5	3.6	3.8	6.5	9.8	15.3	12.2	15.4	13	11.7	13.8	10	15.2	14.6	15.6	14.9	16.1	8.8	13.4	14.4	17.1	19.5	20.5	19.2	10.6	8	12.6	8.2	11.4	11.2	11.5	16.5	17	15.5	16.6	13	14.8	15.2	15.9	10.7	13.4	12.6	15.5	12.6	14.6	12.9	16.8	16.4	17.8	15.2	9.2	13.3	18.7	21	21.6	21.7	26.6	26.8	26.1	26.8	26.4	26.2	27.3	26.6	25.9	26.4	28.8	27.9	25.5	25.4	24.1	25.7	25.7	26.3	25.6	25	24	25.9	25.3	23.5	24.7	26	26.1	26	25.6	24.7	24.1	25.1	25.6	24.6	22.4	21	22	24	21.3	20.1	21	21.9	22.1	23.5	23.8	23.6	24.6	24	23	21.6	22.4	25.4	24.3	22.4	21.1	20.7	23.6	22.1	22.6	22	22.5	21.9	23.6	24.9	25.4	23	20.3	19.6	22.6	24	24.4	18.7	16.6	17	18.3	18.3	19.6	17	14.7	17.1	17.5	18	18.3	15.4	17.1	17.9	15.9	14.4	13	16.1	12.9	12.6	13.2	17	15.7	16.3	14.8	17.7	18.8	14.9	13.9	14.2	12.4	10.5	12.7	12.3	10.9	12.5	12	15.4	12	9	9.4	16.7	14.3	11.8	10.3	9.6	8.4	7.9	9.2	9.4	12.2	9.7	2.7	3.5	1	5.7	4.6	7.7	9.4	7.1	5	6.4	5.3	6.6	3.4	1.3	4.1	8.1	6.3	4.1	1	-0.3	1.2	6.7	5	6	4	3.1	7.1	5.4	2.5	2.7	2.9	-0.1	1.5	8.2	3.3	1.5	0.5	6.1	0.4	-0.6	0.2	5.8	5.9	1.6	1	-1.5	-1	-0.5	2.6	2.2	4.1	2.1	2	0.2	0.8	-0.2	0.1	0	-1.2	-0.9	1	3.2	3	1	5.1	4.4	0.5	-2.5	0	1.9	-0.4	-0.6	4.2	10.2	7.5	3.9	2.1	5.9	3.5	4.7	3.1	2.5	3.5	2.6	3.7	3	3.4	8.8	10.6	6.5	4.4	2.2	1.4	1.8	4.8	0.6	2.4	10.8	9.7	10.6	7.2	9	7.3	6	2.8	5.7	7	5.2	7.4	4.4	5.9	6	1.4	5.1	4.2	9.1	2.1	0.4	5.3	8.2	11	14.7	0	10	5	0	1	0	0	0	0	0	0	0	0	0	0	0	0	0	16	0	0	6	0	19	0	0	0	1	0	48	56	19	0	37	0	0	59	2	0	0	1	31	2	0	0	1	2	3	0	0	0	0	0	0	0	0	0	1	1	0	12	0	2	0	0	0	18	0	2	0	3	4	0	0	21	49	1	0	0	0	9	0	0	0	0	0	0	0	0	0	0	0	0	0	0	0	0	6	10	0	0	1	0	0	0	0	0	0	0	7	0	0	6	1	1	1	0	0	0	0	0	12	0	0	0	0	0	1	0	0	13	0	0	1	2	0	0	0	0	0	31	3	0	0	14	1	0	0	0	1	1	0	0	0	0	0	0	34	0	0	1	1	0	0	0	0	0	0	0	0	0	0	0	0	0	0	0	0	1	1	0	0	0	0	0	10	0	0	2	0	0	2	3	1	0	0	12	6	1	0	0	13	0	0	0	0	0	3	0	1	0	7	0	0	0	0	0	29	2	0	20	1	3	7	1	4	0	0	0	5	1	1	16	0	0	0	0	0	0	41	0	0	0	0	0	0	27.7	30.1	30.7	29.8	29.5	28.5	27.9	27.9	26.2	27.2	27.3	27.1	27.2	27.1	26	27.6	26	27.4	29.4	25.4	24.5	26.9	26.2	26.2	26.4	27.6	27.5	27.5	27.3	29.3	28.8	29.8	30	28.6	22.3	20.9	25.4	26.7	21.7	19.4	21.2	23.7	24	24.7	24.1	25.3	27.2	25.3	21	21.7	23.4	25.3	24.4	21.1	17.9	19.1	23.6	24	24.3	23.9	24.7	23.9	25	24.3	24.4	25.3	22.7	20.7	25.6	25.7	26.9	19.7	12	15.8	18.9	20.9	18.1	14.5	16.4	16.6	18.3	17.7	17.7	16.3	16.8	19.3	16.7	13.3	13.3	14.9	12.8	12.1	13.8	15.3	14.1	15.7	13.4	17	20.7	15.9	13.4	13.6	11.2	10.7	10.6	11.1	12.1	12.8	13.5	16.5	12	9.8	12.7	17.1	13.4	10.3	9	8.5	8.9	9.3	10.3	12.1	14.2	10.2	6.1	6.2	6.1	8.6	7.9	8.8	11.2	9.1	8.1	8.6	8.3	8.4	5.9	6.3	7.9	10.3	11.3	7.3	5	5	7.4	10.4	9.9	9.6	8.4	8.1	7.3	6.5	6.5	7.2	6.7	6.1	8	11.9	6.2	5.9	6.7	6.9	3.9	5.1	6	7.6	5.6	5	4.9	5.2	5.5	5.9	6.1	6.2	6.8	6.7	5.4	4.7	5.2	4.9	5.5	5.2	3.8	5.5	6.4	8.3	5.4	5.2	7	8.5	5.8	4.1	6.1	6.7	5.5	4.8	9.5	11.6	7.9	6.4	5.9	8.7	7.7	7.9	6.9	7.3	6.8	7.4	6.8	7.8	7.9	13.7	11.6	7.7	4.6	4.6	5	6.7	6.7	5	8.7	10.3	11.9	12	9.6	10.1	7.7	6.7	6.3	8.4	8.9	9	9.6	5.4	6.9	8.1	7.1	6.6	5.2	11.2	5.1	6.1	9.1	10.8	12.7	15	14.24	8.59	10.05	12.14	10.55	14.17	16.51	15.76	17.21	17.21	20.24	18.86	14.26	12.72	14.75	15.32	15.94	15.03	8.62	13.96	15.79	14.33	11.82	11.82	13.19	14.58	13.73	14.93	14.88	8.06	5.62	5.64	10.99	7.47	11.51	11.73	5.16	9.16	10.55	12.28	11.24	4.56	7.11	9.11	9.91	11.2	10.16	9.12	11.25	11.71	12.67	12.5	10.22	12.91	15.91	15.11	10.21	7.11	8.14	8.73	4.43	9.91	6.87	10.73	13.18	11.2	6.78	10.6	6.27	8.51	9.6	9.08	11.53	9.07	3.21	2.19	9.65	10.06	7.86	9.68	4.65	7.63	6.56	8.26	10.13	6.82	8.02	8.54	9.09	8.77	9.31	10.71	10.32	11.63	11.7	9.79	11.62	7.26	5.74	7.34	5.98	4.24	7.1	6.46	7.93	6.74	3.89	5.5	6.12	3.37	6.77	6.08	4.91	4.47	5.13	4.97	5.98	6.58	7.19	6.48	6.21	3.48	2.96	4.29	4.63	2.65	3.12	2.8	4.13	4.33	2.37	4.47	3.62	3.35	3.82	3.96	5.27	3.72	4.63	3.82	3.29	3.35	2.42	2.85	1.38	2.38	2.54	3.01	3.16	2.85	4.26	4.98	3.73	3.6	3.95	3.19	3.25	2.22	3.02	2.29	1.9	4.05	4.95	3.15	3.42	3.8	5.05	3.48	2.26	2.93	3.1	2.88	3.92	3.75	3.36	3.6	4.15	2.77	3.11	2.79	1.41	2.6	3.62	2.46	2.7	1.58	4.69	4.61	2.68	2.15	2.33	2.14	0.96	1.38	2.52	4.88	2.29	3.18	4.8	4.25	4.61	1.95	3.94	3.66	4.35	3.57	4.45	2.02	3.78	2.85	4.63	3.46	5.9	6.23	5.7	3.76	4.29	2.4	4.1	4.1	1.46	4.39	3.08	3.27	3.97	2.6	5.17	5.83	4.95	2.11	2.89	3.12	4.06	6	4.89	3.46	4.07	5.19	8.19	2.92	4.06	3.99	4.65	5.61	6.19	5.9	66	77.8	75.3	71	73.7	66.8	62.8	63.9	60.4	61.2	57.4	59	65.6	68.1	63.8	64.3	62	64.6	77.3	64.5	60.8	65.2	68.9	68.9	66.7	65.4	66.7	64.8	64.7	78.4	83.7	84.1	73.2	79.3	66	64	83.1	74.5	67.3	61.2	65.4	83.9	77.1	73.1	70.9	69.3	72.8	73.5	65.1	64.9	64.9	66.9	70.5	62	52.9	55.8	69.8	77.1	74.9	73.2	84.8	70.7	78.5	69.4	64.9	69.3	77	66.1	80.3	75.1	73.7	68.5	51	63.5	85.5	90.5	65.2	59	67.6	63.2	79.7	69.9	72.9	66.4	62.4	73.9	67.6	60.9	59.4	62.9	57.9	53	57.2	56.8	54.7	61.6	53.6	70.1	78.3	68.4	69.2	76.2	61.2	62.3	57.2	62.2	75.7	70	68.8	83	63.9	61.7	72.1	79.3	72.3	67.4	60.1	56.4	55.3	58.9	62.4	77.7	82.7	70.4	56.9	70.1	66.1	75.4	65.6	67	82.5	67.1	69.1	71.9	68.5	68	52.8	62.9	63.1	73	77.5	68.5	67.4	63.7	84.2	81.4	79.6	76.1	72.7	74	63.2	56.6	63.6	66.7	62.9	65.7	71.1	84.3	67.2	72	77.9	63	44.1	61.8	63.7	66.6	52.6	58.9	68.5	63.9	63.9	67.2	60.9	62.3	67	65.1	56.6	62.9	62.6	63.8	79.6	66.7	51.2	69.1	70.4	84	53.5	53	72.3	79.8	71.3	65.7	86.4	83	68.6	49.6	80.5	78.5	62.2	60.1	56.1	81.7	66.2	68.4	61.3	67.1	60.4	78.6	64.3	73.2	63.1	79.8	66.3	55.3	44.7	55	53.8	73.7	62	55	85.7	70.1	79.5	78.6	70.7	79.5	59.8	53.5	56	79.9	75.5	74.3	70.3	47.4	58.5	70.1	63.5	56	38.8	79.3	55.7	60.5	66.2	65.8	67.2	71.8	42	59	57	54	59	46	43	46	42	41	42	43	46	53	38	46	39	46	63	46	40	47	41	45	41	43	48	45	43	59	63	63	50	68	38	39	72	59	50	39	39	73	64	60	54	51	48	57	50	46	43	44	57	41	28	34	44	62	54	52	76	50	70	63	51	51	59	46	70	59	53	49	33	49	72	87	40	39	50	27	67	54	58	40	35	54	45	40	35	48	27	23	25	35	26	28	28	55	57	44	55	62	42	40	35	43	66	50	53	75	40	32	46	59	54	53	46	35	33	32	36	49	63	44	28	47	45	59	41	47	68	42	43	53	42	41	34	33	40	53	54	50	55	41	67	54	55	58	51	51	33	36	38	44	40	39	47	67	46	50	53	38	26	40	42	49	40	47	41	40	39	49	34	42	46	42	29	45	39	38	60	43	34	54	47	64	22	26	58	63	48	37	77	70	40	12	57	69	45	46	28	65	43	48	39	48	31	60	41	48	36	66	50	23	25	35	31	47	27	36	58	49	64	63	48	65	41	32	32	63	60	54	40	34	45	51	28	35	17	55	38	42	46	30	51	57	2.03	1.97	2.55	2.73	2.2	1.57	1.62	1.57	1.33	1.8	2.09	1.68	1.33	1.39	1.16	1.68	1.97	2.55	1.33	1.57	1.51	2.2	1.45	1.33	1.86	1.39	2.2	1.68	1.62	1.33	1.74	1.22	2.5	2.09	1.8	1.68	1.97	2.2	2.26	2.03	1.92	2.55	1.51	1.86	2.26	2.32	1.33	2.03	2.32	1.86	1.33	1.22	1.97	2.09	2.26	1.28	1.45	0.93	0.99	1.28	1.1	1.39	1.92	4.41	2.73	1.04	0.87	1.04	0.81	0.87	1.62	2.61	3.13	2.38	2.2	1.57	2.9	2.5	0.7	0.99	2.2	1.04	0.81	1.28	1.22	0.93	2.09	1.74	1.1	1.16	1.28	1.39	2.2	2.84	1.33	1.51	1.39	1.62	1.33	2.03	0.87	0.75	1.97	1.51	1.33	0.87	0.81	1.33	1.28	1.1	1.04	0.93	1.1	1.1	1.8	4	3.02	3.25	2.38	1.8	1.04	1.16	1.1	1.97	2.32	1.62	0.99	1.04	1.16	0.87	1.97	1.62	0.99	1.33	1.68	2.03	1.74	1.04	0.99	0.93	1.28	3.31	2.03	1.22	1.1	0.99	0.87	1.16	1.1	1.39	1.74	1.8	1.04	0.93	1.74	0.87	1.22	1.57	2.2	0.87	0.75	2.61	2.26	0.81	0.81	0.87	2.67	2.03	1.97	1.45	0.99	0.81	1.33	1.1	0.93	1.1	1.97	2.2	2.03	3.36	1.33	1.97	1.33	0.93	0.93	0.87	2.09	1.22	0.81	0.99	2.9	1.8	0.52	0.64	1.28	1.16	1.97	2.2	4.76	2.67	1.39	1.33	2.73	1.22	1.51	1.22	1.45	0.93	1.68	1.16	1.16	3.13	2.26	1.62	3.13	2.2	1.28	2.5	2.9	1.22	1.28	3.13	1.1	1.92	1.16	1.45	1.62	2.32	2.26	1.97	1.1	1.62	2.2	1.97	0.93	1.33	1.22	1.62	2.32	2.55	3.66	1.68	1.57	1.45	1.62	0.93	5.8	5.8	4.64	5.22	4.64	2.9	4.06	3.48	2.9	4.06	4.06	3.48	3.48	4.64	5.22	3.48	4.64	5.22	4.06	4.06	4.06	5.8	9.28	11.6	4.64	4.06	5.22	4.06	3.48	6.38	6.96	3.48	5.22	4.64	4.64	4.06	5.22	4.64	5.22	4.64	4.06	4.64	4.06	4.64	5.8	6.38	4.64	4.64	4.64	4.64	4.06	3.48	5.22	5.22	5.8	4.06	5.22	2.32	2.9	2.9	3.48	3.48	4.06	6.96	5.8	2.9	5.8	2.32	2.32	2.32	4.06	5.22	6.38	4.64	5.22	4.06	5.22	4.64	2.32	2.32	6.38	2.9	2.32	3.48	2.9	2.9	5.22	4.64	2.9	3.48	3.48	2.9	4.64	4.64	3.48	4.06	4.06	3.48	4.06	5.22	1.74	2.32	5.22	4.06	4.06	1.74	2.32	2.9	2.9	2.9	2.9	1.74	2.9	3.48	4.06	6.38	6.38	5.8	5.8	4.06	2.32	2.32	2.9	5.8	5.8	5.8	3.48	2.9	2.9	2.32	4.64	3.48	2.32	4.64	5.22	5.8	4.06	2.9	2.32	2.32	2.9	6.96	4.64	2.32	2.9	2.9	2.32	2.9	3.48	2.9	4.64	4.64	2.32	1.74	4.64	1.74	2.9	5.22	5.22	2.9	2.32	5.8	4.64	2.32	2.32	2.9	5.22	5.22	4.64	4.06	2.32	1.74	4.06	2.32	2.32	2.32	5.8	5.22	4.64	6.38	4.06	5.8	3.48	1.74	2.32	3.48	4.64	2.9	2.32	3.48	6.38	4.06	2.32	2.32	3.48	2.9	4.64	5.22	8.12	4.64	3.48	4.06	5.22	2.32	4.06	3.48	4.06	2.32	4.06	2.32	2.9	6.96	6.38	4.64	7.54	4.64	4.06	5.22	6.96	2.9	2.9	5.22	4.06	4.06	2.9	2.9	4.06	5.22	5.22	4.64	2.9	4.64	5.8	3.48	2.32	3.48	3.48	4.06	5.8	5.22	5.8	4.64	4.06	3.48	4.64	2.9	7.7	2.2	8.3	7.3	2.1	9.3	9.8	9	11.8	8.6	12.6	10.3	8	3.3	8.3	10.1	9.3	6	0.4	7.6	11.2	8.2	5.7	7.3	5.2	8	7.2	9.3	10.5	4.6	2.1	1.9	7.5	0.6	7.3	10.3	0	1.3	11.5	10.9	7.1	0	0.4	5.9	3.3	6.9	6.4	5	8.7	9.9	7.3	4.1	4.8	11.2	11.7	11.6	6.1	0.3	1.1	4.6	0	5.6	0	0.3	8.9	9.9	2.7	10.7	0.3	1.1	5.1	3.6	10.7	2.2	0	0	8.3	9.8	3.6	7.2	0	1.1	0	9.9	10.2	1.4	8.2	5.1	9.9	4.7	10.9	10.6	9.2	10.5	9.3	5.316666667	1.2	0.1	1.6	6.7	1.6	0	3.8	6.9	4.6	1.5	0	3.6	2.2	0	8.6	5.4	0.4	0.1	0.6	0	1.2	6.6	10.2	10	7.7	0.2	0.2	2.1	4.5	4.3	3.1	4.1	9.2	0.5	0.4	4.9	8.7	0.8	7.3	2.4	6.2	9.7	8.2	8.1	1	1.3	0	5.6	0	4.6	8.5	4.9	8.7	0.4	8.5	7.5	9.2	8.4	3.9	9.4	3.2	0	1.9	0.6	0.3	4	9.1	6.9	7.4	0.4	2.6	1.9	3.7	8.2	9.4	3.4	8.3	7	0.9	1.4	5.4	4.4	3.6	4.1	0.2	2.8	6.9	1.6	3.1	0.1	7.6	5.4	0	0	0.1	4.5	0.3	0	5.7	9.8	0	0	2.4	3.7	8.1	0	9.1	1.7	6.1	7.1	7.8	0.8	7.8	5.5	8.6	0	8.2	5.8	4.8	2.6	8.3	0	3	9.8	0	1.1	1.5	0.1	2.2	0	0	7.3	6.9	0.7	0.9	2	3.1	6.8	1.2	0	6.7	4.7	5.8	0	4.8	11.1	9.2	8.4	3.4	0	246.4	152.2	256.2	238.9	149.9	272.5	280.7	266.8	314.2	259.4	327.2	287.7	248.3	168.1	252.7	282.9	268.9	212.6	117.4	238.9	299.4	248.3	205.6	232.2	196.4	243.1	229.1	263.9	283.5	184.1	141.8	138.1	231.1	115.5	226.7	276	50.5	125.5	293.8	283.1	219.7	49.4	108.4	198.1	154.9	213.1	204.3	180.8	240.2	258.8	216	163.6	174.2	276.1	283.1	280.5	192	99.3	111.4	166	44.9	180.1	44.4	96	228.9	243.3	131.2	253.4	93.1	104.7	164.8	141.3	247.6	118.7	41.1	40.8	207	228.1	135.7	187.6	39.4	96.9	38.8	222.2	225.3	98.5	194.3	149.4	215.9	141.9	227.3	221.8	201.1	217.7	200	145.3166667	88.2	72.7	92.2	159.3	90.8	33.4	118.2	157.7	126.9	86.1	32.1	111.6	93	31.3	171.8	130.9	68	63.8	69.4	29.8	75.6	140.2	182.5	179	150.6	61.1	60.7	82.4	109.8	106.8	92.4	103.3	160.9	61.2	59.7	110	152	63.1	135	80.1	121.6	159.6	142.5	140.9	63	66	25	111.9	24.8	100.5	142.1	103.2	143.5	54.8	140.9	130	147.9	139.2	91.4	149.6	83.9	24.2	70.1	56.4	53.2	92.5	146.6	123.5	128.9	54.7	78.2	70.9	90.1	138.5	151.7	87.6	140.6	127	61.4	67.1	110.9	100.4	92.1	98	55.4	84.5	130.6	72	89.2	55.9	141.2	116.9	27	27.2	57.8	109.2	60.9	28	125.4	174.8	28.6	28.9	89	105.4	159.6	29.8	174.1	83.7	139	152.5	162.3	74.9	164.5	136.2	177.1	32.4	174.3	144	131.9	103.7	180.3	34.1	111.5	204.3	35	87.9	94.1	75.5	105.3	36.4	36.7	179.6	175	87.8	91.3	107.8	124.5	179.1	98.4	39.4	180.8	152.3	169.6	40.6	156.5	252.3	224.9	213.9	138.8	42.3	6.963	4.282	6.866	7.015	4.707	7.062	7.582	7.153	7.931	7.422	9.481	8.061	6.341	4.755	6.264	7.468	7.516	6.857	3.29	6.263	7.526	7.079	5.275	5.642	5.649	6.317	6.619	7.007	7.302	4.334	3.388	3.123	6.411	3.415	5.701	6.414	1.879	3.931	6.977	6.847	5.569	1.922	2.887	4.864	4.546	5.818	4.849	4.678	6.16	6.207	5.257	4.334	4.687	6.854	7.588	6.391	4.563	2.39	2.733	3.794	1.343	4.26	2.058	5.025	6.616	5.21	2.68	5.05	2.102	2.582	4.134	4.197	6.653	3.775	1.351	0.969	5.392	5.432	2.542	3.643	1.679	2.32	1.444	4.041	4.347	2.129	4.157	3.441	3.78	2.968	4.057	4.303	4.706	5.739	4.167	3.655166667	3.06	2.247	2.012	3.366	1.733	0.991	2.832	2.725	2.625	1.783	0.944	2.002	1.938	0.903	2.542	1.955	1.421	1.301	1.773	2.607	2.786	3.556	3.493	2.88	2.105	1.07	0.942	1.691	2.191	1.244	1.059	1.055	1.719	1.096	0.982	1.678	1.435	1.075	1.667	1.564	2.017	1.464	1.525	1.362	0.98	1.809	1.035	1.074	0.431	0.843	1.064	1.027	1.243	0.901	1.753	1.922	1.33	1.208	1.448	1.143	1.007	0.673	1.303	0.636	0.509	1.862	2.35	0.991	1.067	0.923	2.283	1.451	1.068	1.281	1.2	0.829	1.499	1.287	0.902	1.044	1.771	1.402	1.413	1.819	0.566	1.208	1.458	0.786	0.891	0.525	2.212	1.595	0.694	0.614	1.337	1.165	0.367	0.392	1.198	2.001	0.905	1.198	3.324	2.265	2.045	0.688	2.649	1.319	1.957	1.731	2.134	0.823	2.116	1.477	2.199	1.58	3.196	2.624	3.474	2.047	2.203	1.235	2.514	2.333	0.624	2.475	1.376	1.555	1.664	0.976	1.765	3.423	3.077	1.349	1.331	1.714	2.376	3.305	1.743	1.228	2.391	2.666	4.198	1.44	3.426	3.294	3.311	3.436	2.892	1.493	13.92226564	13.90428231	13.8857379	13.86664395	13.84701212	13.8268542	13.80618202	13.7850075	13.7633426	13.74119927	13.71858949	13.6955252	13.67201831	13.64808069	13.62372412	13.59896031	13.57380087	13.54825729	13.52234095	13.49606308	13.46943477	13.44246695	13.41517039	13.38755569	13.35963325	13.33141331	13.3029059	13.27412085	13.2450678	13.21575617	13.1861952	13.1563939	13.12636107	13.09610531	13.06563499	13.03495831	13.00408322	12.97301748	12.94176867	12.91034412	12.87875102	12.84699632	12.81508681	12.78302909	12.75082958	12.71849452	12.68603	12.65344193	12.62073609	12.58791809	12.55499341	12.52196741	12.48884529	12.45563217	12.42233304	12.3889528	12.35549624	12.32196809	12.28837298	12.25471549	12.22100014	12.18723138	12.15341366	12.11955136	12.08564885	12.05171051	12.01774068	11.98374375	11.94972408	11.91568608	11.8816342	11.84757293	11.81350681	11.77944044	11.74537851	11.71132577	11.67728709	11.64326741	11.60927182	11.57530549	11.54137376	11.50748207	11.47363605	11.43984145	11.40610421	11.37243043	11.33882641	11.30529863	11.27185378	11.23849873	11.2052406	11.17208672	11.13904464	11.10612216	11.07332731	11.04066837	11.00815388	10.97579263	10.94359368	10.91156636	10.87972025	10.84806521	10.81661139	10.78536919	10.7543493	10.72356269	10.69302058	10.66273449	10.63271619	10.60297772	10.57353138	10.54438972	10.51556554	10.48707189	10.45892202	10.43112943	10.40370781	10.37667105	10.35003321	10.32380853	10.2980114	10.27265633	10.24775794	10.22333095	10.19939016	10.1759504	10.15302654	10.13063343	10.10878591	10.08749877	10.06678671	10.04666433	10.02714608	10.00824625	9.989978928	9.972357977	9.955396996	9.93910929	9.92350784	9.908605273	9.894413826	9.880945318	9.868211118	9.856222117	9.844988695	9.834520695	9.824827395	9.815917483	9.807799029	9.800479466	9.793965563	9.788263411	9.783378399	9.779315202	9.776077766	9.773669293	9.772092236	9.771348288	9.771438378	9.772362668	9.774120553	9.776710662	9.780130863	9.784378271	9.789449252	9.79533944	9.802043748	9.809556381	9.817870858	9.826980027	9.836876089	9.847550621	9.858994595	9.871198412	9.884151922	9.897844455	9.912264851	9.927401486	9.943242308	9.959774862	9.976986326	9.99486354	10.01339304	10.03256108	10.05235369	10.07275667	10.09375564	10.11533608	10.13748335	10.16018271	10.18341935	10.20717843	10.2314451	10.25620453	10.2814419	10.30714249	10.33329163	10.35987476	10.38687745	10.41428541	10.4420845	10.47026075	10.49880038	10.5276898	10.55691565	10.58646479	10.61632428	10.64648147	10.6769239	10.70763942	10.7386161	10.76984227	10.80130657	10.83299785	10.86490526	10.89701823	10.92932643	10.96181981	10.99448861	11.02732329	11.06031461	11.09345356	11.1267314	11.16013963	11.19367	11.22731447	11.26106527	11.29491482	11.32885579	11.36288102	11.39698358	11.43115673	11.46539391	11.49968874	11.53403501	11.56842666	11.60285779	11.63732265	11.6718156	11.70633115	11.74086391	11.77540859	11.80996	11.84451303	11.87906267	11.91360393
62039	F27_S	F27	2009	V307	29.6	88	31.9	45.6	63	142	75_15_1	1.6_6_8	21.9	20.6	16	16.8	21.1	20.7	21	21.5	20.8	19.2	19.5	19.9	21.2	20	20.5	18.7	17.8	18.5	18.3	18.7	17.8	21.6	25.1	24.2	24.2	22.6	22.5	24.6	25.6	25.2	25.3	26.8	22.9	20.1	20.6	21.5	22.9	24.3	25.2	26.1	23.9	22.5	21.6	22.6	22.4	22.3	24.7	27.6	24.8	24.7	24.2	24.2	22.9	23.2	23.7	24	24.6	26.2	24.7	23.4	24.7	24.3	23.6	24.2	24.4	24.6	24.8	24.7	25	26	23.8	25.1	25	24.2	25.7	27.8	26.4	23.6	24.1	25.7	25.8	26.5	26.2	27.5	26.3	25	24.8	22.2	21.2	23.3	25.8	26.3	23.4	22	21.7	22	24.3	23.7	23.9	23.5	23.2	23.5	22.1	19.9	19.3	20.2	18.7	19.7	20.2	19.6	19.6	18.8	20.2	20.3	19.1	19.8	22	20.9	22.2	22.5	21.4	19.5	22.8	19.9	18.7	20.7	20.3	19.3	18.5	18.5	18.5	18.1	15.5	15	13.9	14.6	15.6	15.3	15.4	13.8	14.1	17.5	16.8	16.2	16.7	15.1	13.5	12.9	12.4	14.3	13.6	14.9	14.9	15.2	16	15.7	14.7	7.6	4.3	9.2	12.4	13.9	14.2	15	14.2	15.3	13.5	10.3	11.5	13.9	12.1	10.8	8	5.2	6.7	6.5	7.1	6.7	9.8	9.9	12	11.5	11.4	9	7.4	9.2	8.7	9.5	7.5	8.7	8.5	9.1	6.4	5.9	7.4	6.9	7.2	9.8	6.2	2.6	2.4	1.9	0.9	0.5	0.4	1.6	0.3	2	3.4	3.2	3.2	5.5	2.4	2.1	1.9	3.8	1.2	1	2.9	1.3	1.6	4.1	3.5	2	1.4	1.5	1.1	2.5	2.2	0	-1.3	-1	-0.7	-0.4	1.4	2.8	4.4	2.7	1.1	0.3	1.6	3.3	1.9	1.8	3.8	2.6	27.9	26.5	17.9	20.6	29.8	24.6	26.6	25.5	24.2	21	23.6	23.4	25.2	23	29.7	21	20.2	23.8	23.9	22.8	21.3	28.5	32	29.8	26.9	24.5	28.4	32.1	32.7	32.6	30.7	31.7	27.7	21.5	24.3	25.1	26.5	29	29.6	32.2	27.5	23.9	24.6	26.7	26.3	26.2	29.1	36.3	28.5	30.1	27.3	31.1	27.6	26.8	26.7	28.2	29.6	31.5	27.9	26.1	28.4	28.6	26.8	28.3	28.6	27.8	28.9	29.6	28.9	30.5	25	28.2	26.9	25.9	28.5	32	30	27.4	30	31.5	30.7	32.5	30.6	32.1	31.7	29.2	28.9	26.4	26.9	30.1	32	31.5	28	24.6	25.4	25.2	30.9	26.9	28.5	28.4	28.6	28.4	24.6	23.5	24.2	25.2	20.6	22.2	25.3	22.3	24.2	25.3	26.6	24.6	23.9	27.1	26.4	23.3	28.7	27.1	25.9	25.7	26.3	23.2	21.6	26.8	26.3	22.7	24.5	22.8	21.3	20.7	17	19.4	17.7	19.1	19.8	21.3	20.2	20	21.3	24.9	19.8	22	19.4	19.7	17.7	19.4	16.3	21.8	15	18.9	19.6	22	22.1	22.6	23.5	11.9	5.6	16.2	17.9	20.3	22	22.1	19.5	20.7	15	12.9	18.5	16	14.7	13.7	9.7	7.1	11.9	8.1	10.4	11.4	15.4	14.3	15.7	15.6	17.6	12	10.7	12.6	14	15.3	9.8	11.6	14.3	11.8	8.8	10	12.4	10.7	8.6	13	8.4	6.8	5.4	3.5	2.5	2.8	1.9	4.3	1.8	5.2	6.5	4.9	7.5	9.6	5.4	6.7	4.5	7.7	5.3	2.4	5.1	3.4	4.5	6.3	5.3	4	2.3	3.4	2.5	6.4	3.3	2.7	0.8	-0.4	0.8	0.9	3.8	8.3	7.3	8.8	3	0.8	4.2	8.7	3.5	6	8.4	5.7	15.8	16.3	14.7	14.1	12.1	16.8	17.4	17.9	18.9	17.1	17.1	16.7	17.1	18.3	14.5	17.3	16	15.1	13.4	15.4	15.7	15.9	17.7	19.6	21.9	20	17.9	17.6	19.2	18.3	20	19.6	20.7	18.9	19.2	19.3	19.7	20.4	20.5	22.7	22.4	20.7	18.5	18.3	20.3	18.9	18.8	23.7	22.4	21.5	23	20	19.6	21	22.1	21.7	21.2	22.6	22.6	22.2	22	21.9	21.7	21.4	22.4	21.9	22.8	22.2	23.2	23.1	23.1	23.1	23.4	23	23.5	23.4	23.4	21.1	19.7	21.6	23.1	21.8	22.3	22.8	22.8	22.4	21.1	17.5	16.3	17.4	20.5	22.7	20.2	20	19.5	19.5	19	20.7	20.9	20.8	20.2	19.7	19.6	17.2	16.3	16.9	17.5	17.5	15.2	17.6	15	12.4	15.1	17.2	15	13	19.3	19.1	16.9	19.4	16.8	15	18.3	17.9	16.1	17.3	17.3	15.4	13.9	15.3	16.2	16.1	14	13.1	10.6	12.4	11.8	11	11	9.3	8.4	11.3	14	11.8	12.5	11.4	10.3	7.4	9.7	7.1	12.6	12.7	12.2	11.1	11.7	10.1	11.1	3	2.5	3.2	7.3	9.8	8.8	9.8	11	10.8	10.8	7.7	5	11.6	9.4	8.5	7.1	3.3	1.4	5.1	4.9	2	6.9	5.5	8.8	7.5	5.6	6.1	3.6	6.5	5.4	6	4.1	5	3.4	6	4.4	2.4	2.2	3.5	4.4	7.3	3.9	0.2	0.3	0.5	0.2	-1.1	-0.4	0.2	-0.9	-1	1.4	2.2	0	0.6	-1.7	-1.8	-0.2	-0.3	-1.2	-1.2	0.2	-0.2	-0.6	0.2	0.5	0.3	0.4	0.3	0.2	0.5	1.6	-2.2	-2.7	-1.7	-2.6	-1.5	-0.9	-3.4	-0.5	-0.4	-0.4	-0.3	0.3	0.4	0.7	-1.6	0.8	0.2	2	1	11	0	0	0	0	0	0	0	0	0	1	13	0	1	3	0	0	0	1	0	0	19	26	4	0	0	0	0	0	0	6	32	15	3	1	0	0	6	8	84	23	0	1	10	0	0	4	8	50	10	0	33	21	0	9	5	3	4	4	7	4	1	6	9	3	0	0	0	51	0	5	42	0	0	2	0	0	0	0	0	0	0	1	0	1	0	0	0	0	2	21	0	10	2	0	0	7	0	0	0	4	1	31	0	17	18	0	3	0	0	0	0	0	0	0	2	0	0	0	0	0	19	0	0	21	11	0	0	0	3	25	2	8	9	0	5	0	0	0	0	2	0	2	2	1	0	0	0	25	10	1	0	0	0	12	31	18	0	0	1	0	0	0	2	39	0	0	17	9	18	12	30	21	9	20	1	1	0	3	9	8	7	4	1	1	4	10	8	4	33	2	0	2	0	16	21	0	15	24	7	29	47	43	46	16	16	27	1	0	5	0	19	1	6	25	2	8	23	2	22	9	29	17	20	21	1	19	29	23	5	7	10	10	0	1	25	6	21	10	5	1	0	17	14	14.2	16.7	15.6	13.7	11	14.1	16.5	17.4	18.1	17.4	16.7	16.9	18	18.4	14.3	15.4	14.8	14.1	14.6	15.6	17	18	19.5	22	23.5	20.2	16.7	16.1	16.2	18	20.3	18.8	21.5	20.9	20.5	19.6	21.6	22.9	22.9	25.3	24.6	24.2	21.3	20.2	21.4	21.5	23.4	22.8	22.3	25	26.1	24	21.5	22.7	24.3	22.8	25.6	26.7	25.8	25.2	25.8	26.2	23.8	25.1	26	26.2	25.2	25.6	24.6	25.6	26	26.2	27.7	27.1	27.4	27.1	28	22.4	23.6	26.1	25.9	26.8	25.7	24.7	26.7	20.4	21.5	17.8	17.1	18.7	18.4	22.7	21.9	19.6	20.4	21.4	19.4	18.4	20.2	20.6	21.4	21.6	20.3	14.9	16.5	16.6	18	17.9	16.7	18.4	16.6	15.1	16.7	17	14.6	14.7	19	20.8	20.1	21	16.9	15.8	16.7	18.8	15.2	16.3	18.6	17.1	14.6	16.5	16.1	16.4	14.9	12.5	13.1	11.2	11.7	13.2	12	11.1	10.6	12.5	14	12.8	13.2	12.3	9.8	10	10.7	10.3	13.6	12.9	12.3	11.5	13.3	13.7	12.2	8.4	6.9	8.1	10.9	12.7	11.5	12	13	14.7	14	8	8.9	14	9.2	8.8	9.3	6.9	7.6	7	7.4	7.1	9.1	9.6	11.2	11	10.2	8.5	8.2	8.7	8.4	9.5	9.3	8.7	8.2	8.4	5.4	5.8	8	6.8	7.7	9.8	5.9	6.5	5.8	6	5.8	5.1	4.7	5.9	4.3	6.5	7.1	5.6	5.6	6.6	5.7	6	4.9	5.8	4.8	3.9	4.7	5	5.6	5.7	5.2	6.8	5.8	5.4	5	5.5	7.16	5	4.1	4.7	3.9	4.2	5.7	6.2	6.3	6.3	4.7	5.4	5.9	5.9	4.6	5.3	6.8	5.8	12.08	7.56	2.58	5.43	14.02	10.31	8.37	8.24	6.46	4.85	5.97	6.34	7.18	4.98	9.82	6.17	5.58	7.2	6.43	5.97	3.38	7.8	12.37	8.2	6.7	7.22	10.55	14.83	16.63	14.06	11.95	16.44	6.42	2.63	3.76	6.04	6.32	7.48	9.16	8.51	5.06	3.05	4.5	7.22	5.69	5.43	7.71	14.13	9	6.11	4.1	6.2	6.42	5.73	5	7.04	5.33	7.31	5.31	3.58	5.31	4.18	5.33	5.1	4.56	4.73	6.1	5.51	7.08	8.01	3.48	5.67	3.98	3.1	5.62	10.26	6.42	6.73	6.42	6.92	7.32	7.82	8.31	12.01	7.51	11.28	9.8	8.96	8.08	9.91	14.82	11.51	6.88	6.84	5.56	5.04	10.98	10.9	9.46	8.35	7.03	7.35	6.3	8.34	5.89	7.07	3.57	5.05	6.97	4.41	6.21	6.6	6.97	6.82	7.51	8.39	7.44	3.92	6.66	6.25	8.59	6.87	11.05	4.44	6.37	8.11	5.22	5.29	6.7	4.8	5.2	4.37	2.71	4.55	2.78	5.42	6.02	4.18	5.5	4.68	5.49	7.5	5.13	5.62	5.81	4.86	5.67	4.88	3.7	6	1.98	4.04	4.64	5.77	4.88	4.14	4.53	2.04	1.41	3.54	3.5	3.18	4.69	5.05	3.19	2.68	1.47	4.53	4.67	1.88	4.92	4.15	1.43	1.95	2.21	2.68	2.69	2.71	3.02	2.6	2.83	2.57	3.28	2.98	2.1	2.94	2.85	2.37	1.07	2.55	2.9	3.16	4.21	3.49	2.3	3.15	2.46	2.32	3.58	0.87	1.46	1.01	0.72	1.23	1.59	0.96	1.94	0.56	0.7	2.09	2.09	2.43	1.56	1.11	2.11	2.22	1.86	2.67	2.82	1.71	1.26	2.49	2.65	0.26	0.96	1.41	1.61	1.81	0	1.11	1.45	0.98	1.9	1.73	1.06	1.27	2.06	1.12	1.91	0.84	0.96	1.84	2.41	1.66	1.22	1.57	54	68.8	85.8	71.6	44	57.8	66.3	67.9	73.7	78.2	73.7	72.7	71.5	78.7	59.3	71.4	72.6	66.2	69.4	72.3	83.4	69.8	61.2	72.9	77.8	73.7	61.3	52.1	49.4	56.2	63	53.4	77	88.8	84.5	76.4	77.4	75.4	71.4	74.8	82.9	88.8	82.6	73.7	79	79.9	75.2	61.7	71.2	80.3	86.4	79.5	77	79.8	82.9	76.4	82.8	78.5	82.9	87.6	82.9	86.2	81.7	83.1	85.1	84.7	80.5	82.3	77.7	76.2	88.2	82.2	87.4	89.7	83	72.5	81.4	76.9	78.6	79	78	77.4	75.6	67.3	78	64.4	68.7	66.5	67.9	65.4	55.4	66.3	76.1	74.1	78.6	80.9	63.9	62.8	68.1	71.1	75.3	74.6	76.3	64.1	73.7	70.1	83.5	78	70.5	80.7	72.8	69.6	70.5	71.4	66	63.7	71.9	84.2	75.1	77.1	66.3	69.7	60.2	80.9	70.5	66.8	78.1	76.4	68.6	77.5	75.6	79	84.6	73.3	82.5	67.4	66	75.9	68.6	70.3	65.9	62.5	73.2	69.5	69.4	71.7	63.3	67.2	74.3	63.2	87.3	76.1	72.6	66.6	73.1	76.8	72.9	80.5	83.1	69.6	75.7	80	71	70.4	80.3	84.6	90.5	63.9	65.6	88.1	65.2	67.9	86.7	78	77.4	72.3	73.4	72.3	75.1	78.7	79.9	81.1	75.7	74	79.6	74.8	74.7	80	89.7	77.3	73.9	72.7	56.2	62.5	77.7	68.3	75.8	80.9	62.2	88.3	79.9	85.6	89	80.5	74.7	86	68.9	92.1	91.1	72.9	72.9	73.1	78.5	84.4	69.9	72.3	72	59.4	62.5	74.5	81.7	69.6	66.2	96.4	85.8	79.3	75.6	75.2	100	81.9	73.8	82.8	67.2	70.8	84.3	83	75.3	84.9	71.1	86.5	86	76.2	65.7	76.2	84.8	78.7	41	43	69	53	15	43	56	50	58	62	64	66	48	63	24	63	56	59	61	58	76	60	43	53	61	42	42	32	29	38	52	32	55	75	72	65	59	60	58	56	68	81	62	55	53	67	63	37	58	57	70	57	72	65	68	65	62	64	68	74	74	81	73	69	63	71	70	69	69	70	83	75	81	77	69	66	71	65	61	70	67	63	59	47	59	37	52	48	51	49	39	48	63	62	65	68	48	52	53	52	60	57	64	46	44	55	68	59	53	64	46	46	40	55	47	35	57	70	54	65	55	54	54	64	55	57	55	53	38	58	60	63	65	45	56	48	51	49	45	42	33	36	49	41	55	44	42	46	49	44	57	53	48	38	44	44	49	57	47	42	53	54	41	46	62	65	64	49	49	68	41	52	64	48	58	58	50	42	52	49	63	55	51	45	58	57	47	60	69	54	52	52	43	46	52	51	57	54	49	56	51	84	74	53	50	57	45	69	66	47	45	54	51	54	50	45	45	44	50	48	58	44	44	67	49	48	45	42	82	44	51	55	41	43	61	57	54	48	50	57	61	54	48	45	60	48	2.2	1.5	1.67	2.02	2.2	1.23	1.32	0.88	1.5	2.38	1.23	1.23	0.88	2.46	2.02	1.06	1.14	1.41	1.32	1.5	0.88	1.14	1.23	1.23	0.88	2.38	1.41	1.94	2.55	1.94	1.32	1.41	2.11	1.14	0.97	1.23	1.23	1.32	1.41	1.41	2.11	1.32	2.55	1.5	1.32	2.29	0.97	2.73	2.55	1.23	1.41	2.99	1.14	1.06	1.67	1.14	1.14	0.97	1.41	0.97	1.06	0.97	1.23	1.06	1.06	1.14	1.14	1.14	1.14	1.14	0.79	0.88	0.88	0.79	1.58	1.14	2.02	1.32	1.06	1.06	1.06	1.23	1.5	1.41	2.46	1.58	2.38	1.76	1.41	1.14	1.23	1.58	1.5	0.88	0.97	1.67	1.06	0.88	0.88	1.23	1.06	1.32	1.06	1.94	2.38	1.58	1.14	2.46	1.41	1.41	1.85	1.5	1.06	1.14	1.32	1.23	1.41	0.79	1.14	0.97	1.06	0.88	1.5	1.06	0.79	0.88	1.23	1.67	2.2	1.5	0.79	0.88	2.73	1.76	1.76	1.85	2.02	1.85	1.23	1.85	1.23	1.76	2.02	2.11	2.9	2.55	1.23	0.97	0.79	0.79	0.79	1.76	1.41	1.67	2.2	1.23	1.94	1.94	2.2	2.73	2.38	1.67	1.32	2.11	1.58	0.97	1.41	1.32	0.79	1.85	5.9	2.9	1.14	1.58	1.85	1.41	2.29	1.14	1.94	1.32	1.5	1.5	1.58	1.32	1.06	0.7	1.14	1.67	1.23	1.58	1.41	3.78	2.73	1.41	1.23	1.14	0.7	1.58	1.41	1.14	1.76	1.14	1.76	2.82	2.38	2.2	3.17	2.73	1.94	1.67	1.23	2.29	1.14	2.2	1.32	2.99	3.87	6.25	4.31	1.76	1.85	4.4	4.14	2.29	2.11	1.94	1.32	1.58	2.38	3.26	1.94	0.88	2.11	2.02	2.29	1.5	2.55	2.2	2.55	0.53	1.76	3.52	2.29	2.73	1.94	1.94	6.16	3.52	3.52	5.28	4.4	2.64	2.64	1.76	3.52	4.4	3.52	2.64	2.64	7.04	7.04	1.76	2.64	2.64	2.64	3.52	1.76	2.64	2.64	2.64	3.52	5.28	3.52	3.52	5.28	4.4	3.52	2.64	6.16	2.64	2.64	4.4	3.52	3.52	3.52	3.52	7.04	3.52	7.92	3.52	2.64	6.16	2.64	9.68	5.28	3.52	2.64	7.04	2.64	2.64	3.52	2.64	3.52	2.64	3.52	2.64	3.52	2.64	2.64	3.52	3.52	2.64	2.64	3.52	2.64	2.64	1.76	2.64	1.76	1.76	3.52	2.64	5.28	3.52	1.76	2.64	2.64	2.64	3.52	2.64	5.28	3.52	5.28	3.52	3.52	3.52	2.64	4.4	3.52	1.76	2.64	3.52	2.64	1.76	1.76	1.76	2.64	3.52	2.64	5.28	5.28	3.52	2.64	6.16	2.64	2.64	3.52	2.64	2.64	3.52	3.52	2.64	3.52	1.76	3.52	1.76	2.64	1.76	3.52	4.4	1.76	1.76	3.52	3.52	4.4	3.52	1.76	1.76	7.92	4.4	3.52	3.52	4.4	4.4	2.64	3.52	3.52	4.4	6.16	4.4	7.04	5.28	2.64	1.76	1.76	2.64	2.64	5.28	2.64	3.52	4.4	2.64	4.4	3.52	4.4	5.28	4.4	3.52	3.52	4.4	3.52	2.64	2.64	2.64	2.64	7.04	10.56	7.92	2.64	3.52	3.52	3.52	6.16	2.64	5.28	3.52	3.52	3.52	3.52	2.64	2.64	1.76	3.52	3.52	3.52	4.4	3.52	7.92	6.16	2.64	2.64	3.52	2.64	3.52	2.64	3.52	4.4	2.64	7.04	7.04	6.16	5.28	6.16	5.28	4.4	2.64	2.64	5.28	2.64	7.92	3.52	7.92	7.04	8.8	7.92	6.16	3.52	7.92	7.92	4.4	3.52	4.4	2.64	3.52	4.4	9.68	7.04	2.64	3.52	3.52	3.52	3.52	4.4	6.16	6.16	1.76	3.52	7.92	5.28	4.4	5.28	6.16	8.9	3.9	0	8.3	11.5	0	10.5	0	0.3	1.1	4.8	5.9	0	5.1	6.8	0.8	0	10.4	11.3	1.7	0.3	8.7	6.7	7.8	0	3.5	5.8	11.2	13.2	10.8	10.2	6	1.1	0	1.5	1.6	2.5	10.3	4.8	4.8	0.1	0	0.3	3.6	0.1	0.3	0.4	9.6	6	4.8	0	0.7	7.5	0	0.6	6.2	1.5	2.7	0.3	0	4.5	1.9	3.7	2.1	2.4	0.2	7	4	1.5	8.4	0.5	1.3	0	0	2.6	8.2	0	4.3	4.3	11.9	9.8	7.3	6.3	8	1.4	2.6	7.2	8	9.6	11.6	6.7	1.8	4.2	0.5	0	5.5	5.8	0.4	2.2	5.9	8.1	7.1	0	5	4.7	3.9	0	1.3	11	0	5.6	11.7	7.9	4.3	6.3	10.3	0.4	0	10.6	7.3	6.2	5.9	0.1	0	0	8.4	1.6	3	10.5	1.6	0.2	0	0	2.1	2.8	6.1	9	5.1	6.4	10.1	10.5	6.6	3.8	10.1	1.7	5.9	5.2	9.8	0	6.5	0	3.7	5.2	9	6.9	9.2	2.5	1.3	1	8.5	4.3	8.1	9.7	7	0.6	6.3	0	3.2	7.9	0	4.6	0.2	0	0	0.6	0.7	0.6	6.9	2.3	5.9	1.5	4.9	7.8	0.9	2.6	4.2	6.5	5.8	0	1.8	0.1	0.3	1.3	2.1	2.3	8.6	0	0.1	0.1	1	1.9	0.4	0	0	0.1	0	0.2	1.3	0.6	0	8.1	0	0	0	4.1	5.5	0	0	0.6	0	1.6	0	0.9	0.7	0.3	0.4	0	7.7	0	0	0	0	1.9	0.4	4.9	4.4	3.6	0	0.2	0	2.5	2.2	0.7	8.7	0	0	265.2	181.4	56.1	255.7	309.7	56.4	293.3	56.5	122.1	135.6	198	216.6	56.8	203.3	232	131.2	57	292.8	308	146.5	123	264.3	230.7	249.2	57.1	176.8	215.5	306.2	339.8	299.4	289.2	218.6	136.2	56.9	142.7	144.3	159.3	290.1	197.6	197.5	118.5	56.4	121.6	176.7	117.9	121.1	122.6	276.3	215.8	195.5	55.7	126.6	239.8	55.3	124.2	217.2	138.6	158.3	118.1	54.6	187.2	143.7	173.2	146.4	151	114.2	226.2	176.3	134.6	247.9	117.4	130.2	52.4	52.2	150.2	241.3	51.7	176.5	176	298.9	264.1	222.9	206.1	232.9	125.8	144.6	217.9	230	254.8	285.8	207	128.4	165.8	106.7	47.5	184.2	188.1	102.9	130.4	187.3	220.6	204.2	45.4	170.1	164.7	151.6	44.2	110.6	256.5	43.4	173.1	263.3	205.5	151	179.7	237.5	91.2	41	238.1	189	172.1	166.7	82.9	39.1	38.8	197.8	101.3	120	223.2	99	79	36.6	36.2	102.7	111.3	154.5	191.9	139.1	155.1	202.3	206.1	154.3	117.2	196.7	88.7	140.9	131	187.3	31.2	143.9	30.6	107.7	124.9	169.5	143.2	169.3	89.2	74.4	70.2	156.1	106.8	149.2	166.2	134.6	62	124.7	26.2	88.8	139.4	25.5	101.8	53.9	24.8	24.6	56.8	57.3	55.8	120.5	72.4	108.7	63.3	97.2	125.8	56	72.6	88	110.2	102.8	22	62.7	45.9	47.6	57	64.4	66.1	126.1	21.1	44.5	44.3	52.7	61.1	46.8	20.8	20.7	43.7	20.7	44.6	54.9	48.3	20.7	118.8	20.7	20.7	20.7	81.7	95	20.9	20.9	49.2	21.1	59.1	21.3	52.8	51.1	47.5	48.7	21.8	120.7	22.1	22.2	22.3	22.5	65.9	51.2	97.1	92.7	85.1	23.5	51.2	23.9	76.1	73.5	58.2	143.9	25	25.2	6.693	4.024	1.36	4.835	7.721	2.698	5.743	2.064	3.003	3.241	3.799	4.148	1.908	4.358	5.577	2.782	1.812	5.439	5.484	3.207	2.131	5.136	5.469	5.225	1.829	4.498	5.024	7.71	9.295	7.517	6.487	6.045	3.56	1.28	2.61	3.126	3.445	5.906	4.668	4.634	3.021	1.415	3.054	3.981	2.748	3.17	2.968	7.963	5.662	4.087	1.612	3.741	4.659	1.738	2.912	4.441	2.993	3.531	2.78	1.369	3.737	2.827	3.523	3.009	3.027	2.51	4.519	3.606	3.147	5.188	2.214	2.757	1.368	1.213	3.432	5.439	2.147	3.759	3.579	5.851	5.269	4.783	4.692	5.619	3.733	4.146	5.587	5.065	4.977	5.632	5.218	3.93	3.633	2.394	1.521	3.617	4.205	2.892	3.057	3.952	4.149	4.123	1.634	4.038	3.661	3.321	1.196	2.775	4.597	1.425	3.529	4.559	3.604	2.942	3.461	4.283	2.489	1.075	4.166	3.314	3.355	2.854	3.06	1.217	1.426	3.388	2.054	2.449	4.226	2.017	1.561	1.101	1.271	2.056	1.686	2.758	3.385	2.309	2.418	3	2.852	3.116	2.359	3.309	2.692	2.7	2.112	2.262	0.902	1.961	0.566	1.788	1.89	2.632	2.446	2.094	1.786	1.017	0.831	2.259	1.744	1.752	2.045	2.235	1.094	1.22	0.487	1.432	1.433	0.644	3.701	1.855	0.433	0.69	0.865	0.879	1.135	0.986	1.112	0.948	0.863	0.921	1.256	0.844	0.594	0.688	0.888	0.887	0.308	0.786	0.813	1.65	1.869	1.024	0.619	0.961	0.517	0.657	1.029	0.238	0.521	0.277	0.276	0.65	0.72	0.413	1.094	0.259	0.245	0.73	0.698	0.981	0.45	0.473	0.657	1.153	1.226	2.617	1.912	0.652	0.483	1.686	1.717	0.13	0.412	0.567	0.532	0.79	0.026	0.678	0.641	0.288	0.892	0.779	0.626	0.563	1.054	0.513	0.991	0.22	0.495	1.207	1.157	1.256	0.526	0.674	14.31598654	14.33479834	14.35287806	14.37021322	14.38679168	14.40260166	14.41763183	14.43187125	14.44530948	14.45793655	14.46974301	14.48071996	14.49085907	14.50015258	14.50859337	14.51617491	14.52289138	14.52873756	14.53370897	14.53780179	14.54101292	14.54333997	14.54478127	14.54533589	14.54500362	14.54378499	14.54168125	14.53869438	14.53482708	14.53008278	14.52446558	14.51798031	14.51063243	14.50242812	14.49337414	14.48347794	14.47274752	14.46119149	14.44881903	14.43563982	14.42166408	14.4069025	14.39136622	14.37506681	14.35801625	14.34022687	14.32171136	14.30248269	14.28255413	14.26193921	14.24065166	14.21870541	14.19611455	14.17289332	14.14905605	14.12461716	14.09959112	14.07399243	14.0478356	14.02113511	13.99390541	13.96616089	13.93791584	13.90918446	13.87998083	13.85031889	13.82021242	13.78967504	13.75872019	13.7273611	13.69561081	13.66348214	13.63098768	13.59813979	13.56495058	13.53143192	13.49759544	13.46345249	13.42901417	13.39429132	13.35929453	13.32403409	13.28852006	13.25276223	13.21677012	13.18055299	13.14411985	13.10747946	13.07064033	13.03361071	12.99639865	12.95901192	12.92145811	12.88374456	12.8458784	12.80786657	12.76971579	12.73143263	12.69302344	12.65449441	12.61585157	12.57710081	12.53824786	12.49929831	12.46025764	12.42113122	12.38192429	12.34264204	12.30328953	12.26387178	12.22439373	12.1848603	12.14527632	12.10564664	12.06597608	12.02626943	11.98653153	11.94676719	11.90698128	11.86717871	11.82736443	11.78754344	11.74772086	11.70790185	11.66809169	11.62829576	11.58851958	11.54876878	11.50904915	11.46936662	11.4297273	11.39013746	11.35060359	11.31113234	11.2717306	11.23240546	11.19316427	11.15401458	11.11496421	11.07602126	11.03719406	10.99849126	10.95992175	10.92149476	10.88321979	10.84510666	10.80716551	10.76940679	10.7318413	10.69448015	10.65733478	10.62041699	10.5837389	10.547313	10.5111521	10.47526935	10.43967825	10.40439264	10.36942669	10.3347949	10.3005121	10.26659342	10.23305431	10.19991051	10.16717805	10.13487322	10.10301259	10.07161294	10.0406913	10.01026489	9.980351106	9.950967524	9.92213184	9.893861866	9.866175496	9.839090677	9.812625381	9.786797575	9.761625181	9.73712605	9.71331792	9.690218386	9.667844855	9.646214515	9.62534429	9.605250806	9.585950345	9.567458812	9.549791688	9.532963992	9.516990245	9.501884424	9.48765993	9.474329546	9.461905399	9.450398931	9.43982086	9.430181148	9.421488972	9.413752698	9.40697985	9.40117709	9.396350196	9.392504045	9.389642593	9.387768867	9.386884955	9.386991995	9.388090175	9.390178733	9.393255956	9.39731919	9.402364845	9.408388407	9.415384457	9.423346682	9.432267901	9.442140081	9.45295437	9.464701119	9.477369912	9.4909496	9.505428332	9.520793592	9.53703223	9.554130508	9.572074128	9.590848282	9.61043768	9.630826602	9.651998926	9.673938179	9.696627571	9.720050034	9.744188264	9.769024759	9.794541856	9.820721766	9.847546614	9.874998468	9.903059378	9.931711402	9.960936643	9.990717272	10.02103556	10.0518739
62040	F27_S	F27	2009	V426	37	80	47.2	46	66	NA	75_15_1	1.6_6_8	21.9	20.6	16	16.8	21.1	20.7	21	21.5	20.8	19.2	19.5	19.9	21.2	20	20.5	18.7	17.8	18.5	18.3	18.7	17.8	21.6	25.1	24.2	24.2	22.6	22.5	24.6	25.6	25.2	25.3	26.8	22.9	20.1	20.6	21.5	22.9	24.3	25.2	26.1	23.9	22.5	21.6	22.6	22.4	22.3	24.7	27.6	24.8	24.7	24.2	24.2	22.9	23.2	23.7	24	24.6	26.2	24.7	23.4	24.7	24.3	23.6	24.2	24.4	24.6	24.8	24.7	25	26	23.8	25.1	25	24.2	25.7	27.8	26.4	23.6	24.1	25.7	25.8	26.5	26.2	27.5	26.3	25	24.8	22.2	21.2	23.3	25.8	26.3	23.4	22	21.7	22	24.3	23.7	23.9	23.5	23.2	23.5	22.1	19.9	19.3	20.2	18.7	19.7	20.2	19.6	19.6	18.8	20.2	20.3	19.1	19.8	22	20.9	22.2	22.5	21.4	19.5	22.8	19.9	18.7	20.7	20.3	19.3	18.5	18.5	18.5	18.1	15.5	15	13.9	14.6	15.6	15.3	15.4	13.8	14.1	17.5	16.8	16.2	16.7	15.1	13.5	12.9	12.4	14.3	13.6	14.9	14.9	15.2	16	15.7	14.7	7.6	4.3	9.2	12.4	13.9	14.2	15	14.2	15.3	13.5	10.3	11.5	13.9	12.1	10.8	8	5.2	6.7	6.5	7.1	6.7	9.8	9.9	12	11.5	11.4	9	7.4	9.2	8.7	9.5	7.5	8.7	8.5	9.1	6.4	5.9	7.4	6.9	7.2	9.8	6.2	2.6	2.4	1.9	0.9	0.5	0.4	1.6	0.3	2	3.4	3.2	3.2	5.5	2.4	2.1	1.9	3.8	1.2	1	2.9	1.3	1.6	4.1	3.5	2	1.4	1.5	1.1	2.5	2.2	0	-1.3	-1	-0.7	-0.4	1.4	2.8	4.4	2.7	1.1	0.3	1.6	3.3	1.9	1.8	3.8	2.6	27.9	26.5	17.9	20.6	29.8	24.6	26.6	25.5	24.2	21	23.6	23.4	25.2	23	29.7	21	20.2	23.8	23.9	22.8	21.3	28.5	32	29.8	26.9	24.5	28.4	32.1	32.7	32.6	30.7	31.7	27.7	21.5	24.3	25.1	26.5	29	29.6	32.2	27.5	23.9	24.6	26.7	26.3	26.2	29.1	36.3	28.5	30.1	27.3	31.1	27.6	26.8	26.7	28.2	29.6	31.5	27.9	26.1	28.4	28.6	26.8	28.3	28.6	27.8	28.9	29.6	28.9	30.5	25	28.2	26.9	25.9	28.5	32	30	27.4	30	31.5	30.7	32.5	30.6	32.1	31.7	29.2	28.9	26.4	26.9	30.1	32	31.5	28	24.6	25.4	25.2	30.9	26.9	28.5	28.4	28.6	28.4	24.6	23.5	24.2	25.2	20.6	22.2	25.3	22.3	24.2	25.3	26.6	24.6	23.9	27.1	26.4	23.3	28.7	27.1	25.9	25.7	26.3	23.2	21.6	26.8	26.3	22.7	24.5	22.8	21.3	20.7	17	19.4	17.7	19.1	19.8	21.3	20.2	20	21.3	24.9	19.8	22	19.4	19.7	17.7	19.4	16.3	21.8	15	18.9	19.6	22	22.1	22.6	23.5	11.9	5.6	16.2	17.9	20.3	22	22.1	19.5	20.7	15	12.9	18.5	16	14.7	13.7	9.7	7.1	11.9	8.1	10.4	11.4	15.4	14.3	15.7	15.6	17.6	12	10.7	12.6	14	15.3	9.8	11.6	14.3	11.8	8.8	10	12.4	10.7	8.6	13	8.4	6.8	5.4	3.5	2.5	2.8	1.9	4.3	1.8	5.2	6.5	4.9	7.5	9.6	5.4	6.7	4.5	7.7	5.3	2.4	5.1	3.4	4.5	6.3	5.3	4	2.3	3.4	2.5	6.4	3.3	2.7	0.8	-0.4	0.8	0.9	3.8	8.3	7.3	8.8	3	0.8	4.2	8.7	3.5	6	8.4	5.7	15.8	16.3	14.7	14.1	12.1	16.8	17.4	17.9	18.9	17.1	17.1	16.7	17.1	18.3	14.5	17.3	16	15.1	13.4	15.4	15.7	15.9	17.7	19.6	21.9	20	17.9	17.6	19.2	18.3	20	19.6	20.7	18.9	19.2	19.3	19.7	20.4	20.5	22.7	22.4	20.7	18.5	18.3	20.3	18.9	18.8	23.7	22.4	21.5	23	20	19.6	21	22.1	21.7	21.2	22.6	22.6	22.2	22	21.9	21.7	21.4	22.4	21.9	22.8	22.2	23.2	23.1	23.1	23.1	23.4	23	23.5	23.4	23.4	21.1	19.7	21.6	23.1	21.8	22.3	22.8	22.8	22.4	21.1	17.5	16.3	17.4	20.5	22.7	20.2	20	19.5	19.5	19	20.7	20.9	20.8	20.2	19.7	19.6	17.2	16.3	16.9	17.5	17.5	15.2	17.6	15	12.4	15.1	17.2	15	13	19.3	19.1	16.9	19.4	16.8	15	18.3	17.9	16.1	17.3	17.3	15.4	13.9	15.3	16.2	16.1	14	13.1	10.6	12.4	11.8	11	11	9.3	8.4	11.3	14	11.8	12.5	11.4	10.3	7.4	9.7	7.1	12.6	12.7	12.2	11.1	11.7	10.1	11.1	3	2.5	3.2	7.3	9.8	8.8	9.8	11	10.8	10.8	7.7	5	11.6	9.4	8.5	7.1	3.3	1.4	5.1	4.9	2	6.9	5.5	8.8	7.5	5.6	6.1	3.6	6.5	5.4	6	4.1	5	3.4	6	4.4	2.4	2.2	3.5	4.4	7.3	3.9	0.2	0.3	0.5	0.2	-1.1	-0.4	0.2	-0.9	-1	1.4	2.2	0	0.6	-1.7	-1.8	-0.2	-0.3	-1.2	-1.2	0.2	-0.2	-0.6	0.2	0.5	0.3	0.4	0.3	0.2	0.5	1.6	-2.2	-2.7	-1.7	-2.6	-1.5	-0.9	-3.4	-0.5	-0.4	-0.4	-0.3	0.3	0.4	0.7	-1.6	0.8	0.2	2	1	11	0	0	0	0	0	0	0	0	0	1	13	0	1	3	0	0	0	1	0	0	19	26	4	0	0	0	0	0	0	6	32	15	3	1	0	0	6	8	84	23	0	1	10	0	0	4	8	50	10	0	33	21	0	9	5	3	4	4	7	4	1	6	9	3	0	0	0	51	0	5	42	0	0	2	0	0	0	0	0	0	0	1	0	1	0	0	0	0	2	21	0	10	2	0	0	7	0	0	0	4	1	31	0	17	18	0	3	0	0	0	0	0	0	0	2	0	0	0	0	0	19	0	0	21	11	0	0	0	3	25	2	8	9	0	5	0	0	0	0	2	0	2	2	1	0	0	0	25	10	1	0	0	0	12	31	18	0	0	1	0	0	0	2	39	0	0	17	9	18	12	30	21	9	20	1	1	0	3	9	8	7	4	1	1	4	10	8	4	33	2	0	2	0	16	21	0	15	24	7	29	47	43	46	16	16	27	1	0	5	0	19	1	6	25	2	8	23	2	22	9	29	17	20	21	1	19	29	23	5	7	10	10	0	1	25	6	21	10	5	1	0	17	14	14.2	16.7	15.6	13.7	11	14.1	16.5	17.4	18.1	17.4	16.7	16.9	18	18.4	14.3	15.4	14.8	14.1	14.6	15.6	17	18	19.5	22	23.5	20.2	16.7	16.1	16.2	18	20.3	18.8	21.5	20.9	20.5	19.6	21.6	22.9	22.9	25.3	24.6	24.2	21.3	20.2	21.4	21.5	23.4	22.8	22.3	25	26.1	24	21.5	22.7	24.3	22.8	25.6	26.7	25.8	25.2	25.8	26.2	23.8	25.1	26	26.2	25.2	25.6	24.6	25.6	26	26.2	27.7	27.1	27.4	27.1	28	22.4	23.6	26.1	25.9	26.8	25.7	24.7	26.7	20.4	21.5	17.8	17.1	18.7	18.4	22.7	21.9	19.6	20.4	21.4	19.4	18.4	20.2	20.6	21.4	21.6	20.3	14.9	16.5	16.6	18	17.9	16.7	18.4	16.6	15.1	16.7	17	14.6	14.7	19	20.8	20.1	21	16.9	15.8	16.7	18.8	15.2	16.3	18.6	17.1	14.6	16.5	16.1	16.4	14.9	12.5	13.1	11.2	11.7	13.2	12	11.1	10.6	12.5	14	12.8	13.2	12.3	9.8	10	10.7	10.3	13.6	12.9	12.3	11.5	13.3	13.7	12.2	8.4	6.9	8.1	10.9	12.7	11.5	12	13	14.7	14	8	8.9	14	9.2	8.8	9.3	6.9	7.6	7	7.4	7.1	9.1	9.6	11.2	11	10.2	8.5	8.2	8.7	8.4	9.5	9.3	8.7	8.2	8.4	5.4	5.8	8	6.8	7.7	9.8	5.9	6.5	5.8	6	5.8	5.1	4.7	5.9	4.3	6.5	7.1	5.6	5.6	6.6	5.7	6	4.9	5.8	4.8	3.9	4.7	5	5.6	5.7	5.2	6.8	5.8	5.4	5	5.5	7.16	5	4.1	4.7	3.9	4.2	5.7	6.2	6.3	6.3	4.7	5.4	5.9	5.9	4.6	5.3	6.8	5.8	12.08	7.56	2.58	5.43	14.02	10.31	8.37	8.24	6.46	4.85	5.97	6.34	7.18	4.98	9.82	6.17	5.58	7.2	6.43	5.97	3.38	7.8	12.37	8.2	6.7	7.22	10.55	14.83	16.63	14.06	11.95	16.44	6.42	2.63	3.76	6.04	6.32	7.48	9.16	8.51	5.06	3.05	4.5	7.22	5.69	5.43	7.71	14.13	9	6.11	4.1	6.2	6.42	5.73	5	7.04	5.33	7.31	5.31	3.58	5.31	4.18	5.33	5.1	4.56	4.73	6.1	5.51	7.08	8.01	3.48	5.67	3.98	3.1	5.62	10.26	6.42	6.73	6.42	6.92	7.32	7.82	8.31	12.01	7.51	11.28	9.8	8.96	8.08	9.91	14.82	11.51	6.88	6.84	5.56	5.04	10.98	10.9	9.46	8.35	7.03	7.35	6.3	8.34	5.89	7.07	3.57	5.05	6.97	4.41	6.21	6.6	6.97	6.82	7.51	8.39	7.44	3.92	6.66	6.25	8.59	6.87	11.05	4.44	6.37	8.11	5.22	5.29	6.7	4.8	5.2	4.37	2.71	4.55	2.78	5.42	6.02	4.18	5.5	4.68	5.49	7.5	5.13	5.62	5.81	4.86	5.67	4.88	3.7	6	1.98	4.04	4.64	5.77	4.88	4.14	4.53	2.04	1.41	3.54	3.5	3.18	4.69	5.05	3.19	2.68	1.47	4.53	4.67	1.88	4.92	4.15	1.43	1.95	2.21	2.68	2.69	2.71	3.02	2.6	2.83	2.57	3.28	2.98	2.1	2.94	2.85	2.37	1.07	2.55	2.9	3.16	4.21	3.49	2.3	3.15	2.46	2.32	3.58	0.87	1.46	1.01	0.72	1.23	1.59	0.96	1.94	0.56	0.7	2.09	2.09	2.43	1.56	1.11	2.11	2.22	1.86	2.67	2.82	1.71	1.26	2.49	2.65	0.26	0.96	1.41	1.61	1.81	0	1.11	1.45	0.98	1.9	1.73	1.06	1.27	2.06	1.12	1.91	0.84	0.96	1.84	2.41	1.66	1.22	1.57	54	68.8	85.8	71.6	44	57.8	66.3	67.9	73.7	78.2	73.7	72.7	71.5	78.7	59.3	71.4	72.6	66.2	69.4	72.3	83.4	69.8	61.2	72.9	77.8	73.7	61.3	52.1	49.4	56.2	63	53.4	77	88.8	84.5	76.4	77.4	75.4	71.4	74.8	82.9	88.8	82.6	73.7	79	79.9	75.2	61.7	71.2	80.3	86.4	79.5	77	79.8	82.9	76.4	82.8	78.5	82.9	87.6	82.9	86.2	81.7	83.1	85.1	84.7	80.5	82.3	77.7	76.2	88.2	82.2	87.4	89.7	83	72.5	81.4	76.9	78.6	79	78	77.4	75.6	67.3	78	64.4	68.7	66.5	67.9	65.4	55.4	66.3	76.1	74.1	78.6	80.9	63.9	62.8	68.1	71.1	75.3	74.6	76.3	64.1	73.7	70.1	83.5	78	70.5	80.7	72.8	69.6	70.5	71.4	66	63.7	71.9	84.2	75.1	77.1	66.3	69.7	60.2	80.9	70.5	66.8	78.1	76.4	68.6	77.5	75.6	79	84.6	73.3	82.5	67.4	66	75.9	68.6	70.3	65.9	62.5	73.2	69.5	69.4	71.7	63.3	67.2	74.3	63.2	87.3	76.1	72.6	66.6	73.1	76.8	72.9	80.5	83.1	69.6	75.7	80	71	70.4	80.3	84.6	90.5	63.9	65.6	88.1	65.2	67.9	86.7	78	77.4	72.3	73.4	72.3	75.1	78.7	79.9	81.1	75.7	74	79.6	74.8	74.7	80	89.7	77.3	73.9	72.7	56.2	62.5	77.7	68.3	75.8	80.9	62.2	88.3	79.9	85.6	89	80.5	74.7	86	68.9	92.1	91.1	72.9	72.9	73.1	78.5	84.4	69.9	72.3	72	59.4	62.5	74.5	81.7	69.6	66.2	96.4	85.8	79.3	75.6	75.2	100	81.9	73.8	82.8	67.2	70.8	84.3	83	75.3	84.9	71.1	86.5	86	76.2	65.7	76.2	84.8	78.7	41	43	69	53	15	43	56	50	58	62	64	66	48	63	24	63	56	59	61	58	76	60	43	53	61	42	42	32	29	38	52	32	55	75	72	65	59	60	58	56	68	81	62	55	53	67	63	37	58	57	70	57	72	65	68	65	62	64	68	74	74	81	73	69	63	71	70	69	69	70	83	75	81	77	69	66	71	65	61	70	67	63	59	47	59	37	52	48	51	49	39	48	63	62	65	68	48	52	53	52	60	57	64	46	44	55	68	59	53	64	46	46	40	55	47	35	57	70	54	65	55	54	54	64	55	57	55	53	38	58	60	63	65	45	56	48	51	49	45	42	33	36	49	41	55	44	42	46	49	44	57	53	48	38	44	44	49	57	47	42	53	54	41	46	62	65	64	49	49	68	41	52	64	48	58	58	50	42	52	49	63	55	51	45	58	57	47	60	69	54	52	52	43	46	52	51	57	54	49	56	51	84	74	53	50	57	45	69	66	47	45	54	51	54	50	45	45	44	50	48	58	44	44	67	49	48	45	42	82	44	51	55	41	43	61	57	54	48	50	57	61	54	48	45	60	48	2.2	1.5	1.67	2.02	2.2	1.23	1.32	0.88	1.5	2.38	1.23	1.23	0.88	2.46	2.02	1.06	1.14	1.41	1.32	1.5	0.88	1.14	1.23	1.23	0.88	2.38	1.41	1.94	2.55	1.94	1.32	1.41	2.11	1.14	0.97	1.23	1.23	1.32	1.41	1.41	2.11	1.32	2.55	1.5	1.32	2.29	0.97	2.73	2.55	1.23	1.41	2.99	1.14	1.06	1.67	1.14	1.14	0.97	1.41	0.97	1.06	0.97	1.23	1.06	1.06	1.14	1.14	1.14	1.14	1.14	0.79	0.88	0.88	0.79	1.58	1.14	2.02	1.32	1.06	1.06	1.06	1.23	1.5	1.41	2.46	1.58	2.38	1.76	1.41	1.14	1.23	1.58	1.5	0.88	0.97	1.67	1.06	0.88	0.88	1.23	1.06	1.32	1.06	1.94	2.38	1.58	1.14	2.46	1.41	1.41	1.85	1.5	1.06	1.14	1.32	1.23	1.41	0.79	1.14	0.97	1.06	0.88	1.5	1.06	0.79	0.88	1.23	1.67	2.2	1.5	0.79	0.88	2.73	1.76	1.76	1.85	2.02	1.85	1.23	1.85	1.23	1.76	2.02	2.11	2.9	2.55	1.23	0.97	0.79	0.79	0.79	1.76	1.41	1.67	2.2	1.23	1.94	1.94	2.2	2.73	2.38	1.67	1.32	2.11	1.58	0.97	1.41	1.32	0.79	1.85	5.9	2.9	1.14	1.58	1.85	1.41	2.29	1.14	1.94	1.32	1.5	1.5	1.58	1.32	1.06	0.7	1.14	1.67	1.23	1.58	1.41	3.78	2.73	1.41	1.23	1.14	0.7	1.58	1.41	1.14	1.76	1.14	1.76	2.82	2.38	2.2	3.17	2.73	1.94	1.67	1.23	2.29	1.14	2.2	1.32	2.99	3.87	6.25	4.31	1.76	1.85	4.4	4.14	2.29	2.11	1.94	1.32	1.58	2.38	3.26	1.94	0.88	2.11	2.02	2.29	1.5	2.55	2.2	2.55	0.53	1.76	3.52	2.29	2.73	1.94	1.94	6.16	3.52	3.52	5.28	4.4	2.64	2.64	1.76	3.52	4.4	3.52	2.64	2.64	7.04	7.04	1.76	2.64	2.64	2.64	3.52	1.76	2.64	2.64	2.64	3.52	5.28	3.52	3.52	5.28	4.4	3.52	2.64	6.16	2.64	2.64	4.4	3.52	3.52	3.52	3.52	7.04	3.52	7.92	3.52	2.64	6.16	2.64	9.68	5.28	3.52	2.64	7.04	2.64	2.64	3.52	2.64	3.52	2.64	3.52	2.64	3.52	2.64	2.64	3.52	3.52	2.64	2.64	3.52	2.64	2.64	1.76	2.64	1.76	1.76	3.52	2.64	5.28	3.52	1.76	2.64	2.64	2.64	3.52	2.64	5.28	3.52	5.28	3.52	3.52	3.52	2.64	4.4	3.52	1.76	2.64	3.52	2.64	1.76	1.76	1.76	2.64	3.52	2.64	5.28	5.28	3.52	2.64	6.16	2.64	2.64	3.52	2.64	2.64	3.52	3.52	2.64	3.52	1.76	3.52	1.76	2.64	1.76	3.52	4.4	1.76	1.76	3.52	3.52	4.4	3.52	1.76	1.76	7.92	4.4	3.52	3.52	4.4	4.4	2.64	3.52	3.52	4.4	6.16	4.4	7.04	5.28	2.64	1.76	1.76	2.64	2.64	5.28	2.64	3.52	4.4	2.64	4.4	3.52	4.4	5.28	4.4	3.52	3.52	4.4	3.52	2.64	2.64	2.64	2.64	7.04	10.56	7.92	2.64	3.52	3.52	3.52	6.16	2.64	5.28	3.52	3.52	3.52	3.52	2.64	2.64	1.76	3.52	3.52	3.52	4.4	3.52	7.92	6.16	2.64	2.64	3.52	2.64	3.52	2.64	3.52	4.4	2.64	7.04	7.04	6.16	5.28	6.16	5.28	4.4	2.64	2.64	5.28	2.64	7.92	3.52	7.92	7.04	8.8	7.92	6.16	3.52	7.92	7.92	4.4	3.52	4.4	2.64	3.52	4.4	9.68	7.04	2.64	3.52	3.52	3.52	3.52	4.4	6.16	6.16	1.76	3.52	7.92	5.28	4.4	5.28	6.16	8.9	3.9	0	8.3	11.5	0	10.5	0	0.3	1.1	4.8	5.9	0	5.1	6.8	0.8	0	10.4	11.3	1.7	0.3	8.7	6.7	7.8	0	3.5	5.8	11.2	13.2	10.8	10.2	6	1.1	0	1.5	1.6	2.5	10.3	4.8	4.8	0.1	0	0.3	3.6	0.1	0.3	0.4	9.6	6	4.8	0	0.7	7.5	0	0.6	6.2	1.5	2.7	0.3	0	4.5	1.9	3.7	2.1	2.4	0.2	7	4	1.5	8.4	0.5	1.3	0	0	2.6	8.2	0	4.3	4.3	11.9	9.8	7.3	6.3	8	1.4	2.6	7.2	8	9.6	11.6	6.7	1.8	4.2	0.5	0	5.5	5.8	0.4	2.2	5.9	8.1	7.1	0	5	4.7	3.9	0	1.3	11	0	5.6	11.7	7.9	4.3	6.3	10.3	0.4	0	10.6	7.3	6.2	5.9	0.1	0	0	8.4	1.6	3	10.5	1.6	0.2	0	0	2.1	2.8	6.1	9	5.1	6.4	10.1	10.5	6.6	3.8	10.1	1.7	5.9	5.2	9.8	0	6.5	0	3.7	5.2	9	6.9	9.2	2.5	1.3	1	8.5	4.3	8.1	9.7	7	0.6	6.3	0	3.2	7.9	0	4.6	0.2	0	0	0.6	0.7	0.6	6.9	2.3	5.9	1.5	4.9	7.8	0.9	2.6	4.2	6.5	5.8	0	1.8	0.1	0.3	1.3	2.1	2.3	8.6	0	0.1	0.1	1	1.9	0.4	0	0	0.1	0	0.2	1.3	0.6	0	8.1	0	0	0	4.1	5.5	0	0	0.6	0	1.6	0	0.9	0.7	0.3	0.4	0	7.7	0	0	0	0	1.9	0.4	4.9	4.4	3.6	0	0.2	0	2.5	2.2	0.7	8.7	0	0	265.2	181.4	56.1	255.7	309.7	56.4	293.3	56.5	122.1	135.6	198	216.6	56.8	203.3	232	131.2	57	292.8	308	146.5	123	264.3	230.7	249.2	57.1	176.8	215.5	306.2	339.8	299.4	289.2	218.6	136.2	56.9	142.7	144.3	159.3	290.1	197.6	197.5	118.5	56.4	121.6	176.7	117.9	121.1	122.6	276.3	215.8	195.5	55.7	126.6	239.8	55.3	124.2	217.2	138.6	158.3	118.1	54.6	187.2	143.7	173.2	146.4	151	114.2	226.2	176.3	134.6	247.9	117.4	130.2	52.4	52.2	150.2	241.3	51.7	176.5	176	298.9	264.1	222.9	206.1	232.9	125.8	144.6	217.9	230	254.8	285.8	207	128.4	165.8	106.7	47.5	184.2	188.1	102.9	130.4	187.3	220.6	204.2	45.4	170.1	164.7	151.6	44.2	110.6	256.5	43.4	173.1	263.3	205.5	151	179.7	237.5	91.2	41	238.1	189	172.1	166.7	82.9	39.1	38.8	197.8	101.3	120	223.2	99	79	36.6	36.2	102.7	111.3	154.5	191.9	139.1	155.1	202.3	206.1	154.3	117.2	196.7	88.7	140.9	131	187.3	31.2	143.9	30.6	107.7	124.9	169.5	143.2	169.3	89.2	74.4	70.2	156.1	106.8	149.2	166.2	134.6	62	124.7	26.2	88.8	139.4	25.5	101.8	53.9	24.8	24.6	56.8	57.3	55.8	120.5	72.4	108.7	63.3	97.2	125.8	56	72.6	88	110.2	102.8	22	62.7	45.9	47.6	57	64.4	66.1	126.1	21.1	44.5	44.3	52.7	61.1	46.8	20.8	20.7	43.7	20.7	44.6	54.9	48.3	20.7	118.8	20.7	20.7	20.7	81.7	95	20.9	20.9	49.2	21.1	59.1	21.3	52.8	51.1	47.5	48.7	21.8	120.7	22.1	22.2	22.3	22.5	65.9	51.2	97.1	92.7	85.1	23.5	51.2	23.9	76.1	73.5	58.2	143.9	25	25.2	6.693	4.024	1.36	4.835	7.721	2.698	5.743	2.064	3.003	3.241	3.799	4.148	1.908	4.358	5.577	2.782	1.812	5.439	5.484	3.207	2.131	5.136	5.469	5.225	1.829	4.498	5.024	7.71	9.295	7.517	6.487	6.045	3.56	1.28	2.61	3.126	3.445	5.906	4.668	4.634	3.021	1.415	3.054	3.981	2.748	3.17	2.968	7.963	5.662	4.087	1.612	3.741	4.659	1.738	2.912	4.441	2.993	3.531	2.78	1.369	3.737	2.827	3.523	3.009	3.027	2.51	4.519	3.606	3.147	5.188	2.214	2.757	1.368	1.213	3.432	5.439	2.147	3.759	3.579	5.851	5.269	4.783	4.692	5.619	3.733	4.146	5.587	5.065	4.977	5.632	5.218	3.93	3.633	2.394	1.521	3.617	4.205	2.892	3.057	3.952	4.149	4.123	1.634	4.038	3.661	3.321	1.196	2.775	4.597	1.425	3.529	4.559	3.604	2.942	3.461	4.283	2.489	1.075	4.166	3.314	3.355	2.854	3.06	1.217	1.426	3.388	2.054	2.449	4.226	2.017	1.561	1.101	1.271	2.056	1.686	2.758	3.385	2.309	2.418	3	2.852	3.116	2.359	3.309	2.692	2.7	2.112	2.262	0.902	1.961	0.566	1.788	1.89	2.632	2.446	2.094	1.786	1.017	0.831	2.259	1.744	1.752	2.045	2.235	1.094	1.22	0.487	1.432	1.433	0.644	3.701	1.855	0.433	0.69	0.865	0.879	1.135	0.986	1.112	0.948	0.863	0.921	1.256	0.844	0.594	0.688	0.888	0.887	0.308	0.786	0.813	1.65	1.869	1.024	0.619	0.961	0.517	0.657	1.029	0.238	0.521	0.277	0.276	0.65	0.72	0.413	1.094	0.259	0.245	0.73	0.698	0.981	0.45	0.473	0.657	1.153	1.226	2.617	1.912	0.652	0.483	1.686	1.717	0.13	0.412	0.567	0.532	0.79	0.026	0.678	0.641	0.288	0.892	0.779	0.626	0.563	1.054	0.513	0.991	0.22	0.495	1.207	1.157	1.256	0.526	0.674	14.31598654	14.33479834	14.35287806	14.37021322	14.38679168	14.40260166	14.41763183	14.43187125	14.44530948	14.45793655	14.46974301	14.48071996	14.49085907	14.50015258	14.50859337	14.51617491	14.52289138	14.52873756	14.53370897	14.53780179	14.54101292	14.54333997	14.54478127	14.54533589	14.54500362	14.54378499	14.54168125	14.53869438	14.53482708	14.53008278	14.52446558	14.51798031	14.51063243	14.50242812	14.49337414	14.48347794	14.47274752	14.46119149	14.44881903	14.43563982	14.42166408	14.4069025	14.39136622	14.37506681	14.35801625	14.34022687	14.32171136	14.30248269	14.28255413	14.26193921	14.24065166	14.21870541	14.19611455	14.17289332	14.14905605	14.12461716	14.09959112	14.07399243	14.0478356	14.02113511	13.99390541	13.96616089	13.93791584	13.90918446	13.87998083	13.85031889	13.82021242	13.78967504	13.75872019	13.7273611	13.69561081	13.66348214	13.63098768	13.59813979	13.56495058	13.53143192	13.49759544	13.46345249	13.42901417	13.39429132	13.35929453	13.32403409	13.28852006	13.25276223	13.21677012	13.18055299	13.14411985	13.10747946	13.07064033	13.03361071	12.99639865	12.95901192	12.92145811	12.88374456	12.8458784	12.80786657	12.76971579	12.73143263	12.69302344	12.65449441	12.61585157	12.57710081	12.53824786	12.49929831	12.46025764	12.42113122	12.38192429	12.34264204	12.30328953	12.26387178	12.22439373	12.1848603	12.14527632	12.10564664	12.06597608	12.02626943	11.98653153	11.94676719	11.90698128	11.86717871	11.82736443	11.78754344	11.74772086	11.70790185	11.66809169	11.62829576	11.58851958	11.54876878	11.50904915	11.46936662	11.4297273	11.39013746	11.35060359	11.31113234	11.2717306	11.23240546	11.19316427	11.15401458	11.11496421	11.07602126	11.03719406	10.99849126	10.95992175	10.92149476	10.88321979	10.84510666	10.80716551	10.76940679	10.7318413	10.69448015	10.65733478	10.62041699	10.5837389	10.547313	10.5111521	10.47526935	10.43967825	10.40439264	10.36942669	10.3347949	10.3005121	10.26659342	10.23305431	10.19991051	10.16717805	10.13487322	10.10301259	10.07161294	10.0406913	10.01026489	9.980351106	9.950967524	9.92213184	9.893861866	9.866175496	9.839090677	9.812625381	9.786797575	9.761625181	9.73712605	9.71331792	9.690218386	9.667844855	9.646214515	9.62534429	9.605250806	9.585950345	9.567458812	9.549791688	9.532963992	9.516990245	9.501884424	9.48765993	9.474329546	9.461905399	9.450398931	9.43982086	9.430181148	9.421488972	9.413752698	9.40697985	9.40117709	9.396350196	9.392504045	9.389642593	9.387768867	9.386884955	9.386991995	9.388090175	9.390178733	9.393255956	9.39731919	9.402364845	9.408388407	9.415384457	9.423346682	9.432267901	9.442140081	9.45295437	9.464701119	9.477369912	9.4909496	9.505428332	9.520793592	9.53703223	9.554130508	9.572074128	9.590848282	9.61043768	9.630826602	9.651998926	9.673938179	9.696627571	9.720050034	9.744188264	9.769024759	9.794541856	9.820721766	9.847546614	9.874998468	9.903059378	9.931711402	9.960936643	9.990717272	10.02103556	10.0518739
62041	F27_S	F27	2009	V252	33.9	67	32.4	43.2	52	NA	75_15_1	1.6_6_8	21.9	20.6	16	16.8	21.1	20.7	21	21.5	20.8	19.2	19.5	19.9	21.2	20	20.5	18.7	17.8	18.5	18.3	18.7	17.8	21.6	25.1	24.2	24.2	22.6	22.5	24.6	25.6	25.2	25.3	26.8	22.9	20.1	20.6	21.5	22.9	24.3	25.2	26.1	23.9	22.5	21.6	22.6	22.4	22.3	24.7	27.6	24.8	24.7	24.2	24.2	22.9	23.2	23.7	24	24.6	26.2	24.7	23.4	24.7	24.3	23.6	24.2	24.4	24.6	24.8	24.7	25	26	23.8	25.1	25	24.2	25.7	27.8	26.4	23.6	24.1	25.7	25.8	26.5	26.2	27.5	26.3	25	24.8	22.2	21.2	23.3	25.8	26.3	23.4	22	21.7	22	24.3	23.7	23.9	23.5	23.2	23.5	22.1	19.9	19.3	20.2	18.7	19.7	20.2	19.6	19.6	18.8	20.2	20.3	19.1	19.8	22	20.9	22.2	22.5	21.4	19.5	22.8	19.9	18.7	20.7	20.3	19.3	18.5	18.5	18.5	18.1	15.5	15	13.9	14.6	15.6	15.3	15.4	13.8	14.1	17.5	16.8	16.2	16.7	15.1	13.5	12.9	12.4	14.3	13.6	14.9	14.9	15.2	16	15.7	14.7	7.6	4.3	9.2	12.4	13.9	14.2	15	14.2	15.3	13.5	10.3	11.5	13.9	12.1	10.8	8	5.2	6.7	6.5	7.1	6.7	9.8	9.9	12	11.5	11.4	9	7.4	9.2	8.7	9.5	7.5	8.7	8.5	9.1	6.4	5.9	7.4	6.9	7.2	9.8	6.2	2.6	2.4	1.9	0.9	0.5	0.4	1.6	0.3	2	3.4	3.2	3.2	5.5	2.4	2.1	1.9	3.8	1.2	1	2.9	1.3	1.6	4.1	3.5	2	1.4	1.5	1.1	2.5	2.2	0	-1.3	-1	-0.7	-0.4	1.4	2.8	4.4	2.7	1.1	0.3	1.6	3.3	1.9	1.8	3.8	2.6	27.9	26.5	17.9	20.6	29.8	24.6	26.6	25.5	24.2	21	23.6	23.4	25.2	23	29.7	21	20.2	23.8	23.9	22.8	21.3	28.5	32	29.8	26.9	24.5	28.4	32.1	32.7	32.6	30.7	31.7	27.7	21.5	24.3	25.1	26.5	29	29.6	32.2	27.5	23.9	24.6	26.7	26.3	26.2	29.1	36.3	28.5	30.1	27.3	31.1	27.6	26.8	26.7	28.2	29.6	31.5	27.9	26.1	28.4	28.6	26.8	28.3	28.6	27.8	28.9	29.6	28.9	30.5	25	28.2	26.9	25.9	28.5	32	30	27.4	30	31.5	30.7	32.5	30.6	32.1	31.7	29.2	28.9	26.4	26.9	30.1	32	31.5	28	24.6	25.4	25.2	30.9	26.9	28.5	28.4	28.6	28.4	24.6	23.5	24.2	25.2	20.6	22.2	25.3	22.3	24.2	25.3	26.6	24.6	23.9	27.1	26.4	23.3	28.7	27.1	25.9	25.7	26.3	23.2	21.6	26.8	26.3	22.7	24.5	22.8	21.3	20.7	17	19.4	17.7	19.1	19.8	21.3	20.2	20	21.3	24.9	19.8	22	19.4	19.7	17.7	19.4	16.3	21.8	15	18.9	19.6	22	22.1	22.6	23.5	11.9	5.6	16.2	17.9	20.3	22	22.1	19.5	20.7	15	12.9	18.5	16	14.7	13.7	9.7	7.1	11.9	8.1	10.4	11.4	15.4	14.3	15.7	15.6	17.6	12	10.7	12.6	14	15.3	9.8	11.6	14.3	11.8	8.8	10	12.4	10.7	8.6	13	8.4	6.8	5.4	3.5	2.5	2.8	1.9	4.3	1.8	5.2	6.5	4.9	7.5	9.6	5.4	6.7	4.5	7.7	5.3	2.4	5.1	3.4	4.5	6.3	5.3	4	2.3	3.4	2.5	6.4	3.3	2.7	0.8	-0.4	0.8	0.9	3.8	8.3	7.3	8.8	3	0.8	4.2	8.7	3.5	6	8.4	5.7	15.8	16.3	14.7	14.1	12.1	16.8	17.4	17.9	18.9	17.1	17.1	16.7	17.1	18.3	14.5	17.3	16	15.1	13.4	15.4	15.7	15.9	17.7	19.6	21.9	20	17.9	17.6	19.2	18.3	20	19.6	20.7	18.9	19.2	19.3	19.7	20.4	20.5	22.7	22.4	20.7	18.5	18.3	20.3	18.9	18.8	23.7	22.4	21.5	23	20	19.6	21	22.1	21.7	21.2	22.6	22.6	22.2	22	21.9	21.7	21.4	22.4	21.9	22.8	22.2	23.2	23.1	23.1	23.1	23.4	23	23.5	23.4	23.4	21.1	19.7	21.6	23.1	21.8	22.3	22.8	22.8	22.4	21.1	17.5	16.3	17.4	20.5	22.7	20.2	20	19.5	19.5	19	20.7	20.9	20.8	20.2	19.7	19.6	17.2	16.3	16.9	17.5	17.5	15.2	17.6	15	12.4	15.1	17.2	15	13	19.3	19.1	16.9	19.4	16.8	15	18.3	17.9	16.1	17.3	17.3	15.4	13.9	15.3	16.2	16.1	14	13.1	10.6	12.4	11.8	11	11	9.3	8.4	11.3	14	11.8	12.5	11.4	10.3	7.4	9.7	7.1	12.6	12.7	12.2	11.1	11.7	10.1	11.1	3	2.5	3.2	7.3	9.8	8.8	9.8	11	10.8	10.8	7.7	5	11.6	9.4	8.5	7.1	3.3	1.4	5.1	4.9	2	6.9	5.5	8.8	7.5	5.6	6.1	3.6	6.5	5.4	6	4.1	5	3.4	6	4.4	2.4	2.2	3.5	4.4	7.3	3.9	0.2	0.3	0.5	0.2	-1.1	-0.4	0.2	-0.9	-1	1.4	2.2	0	0.6	-1.7	-1.8	-0.2	-0.3	-1.2	-1.2	0.2	-0.2	-0.6	0.2	0.5	0.3	0.4	0.3	0.2	0.5	1.6	-2.2	-2.7	-1.7	-2.6	-1.5	-0.9	-3.4	-0.5	-0.4	-0.4	-0.3	0.3	0.4	0.7	-1.6	0.8	0.2	2	1	11	0	0	0	0	0	0	0	0	0	1	13	0	1	3	0	0	0	1	0	0	19	26	4	0	0	0	0	0	0	6	32	15	3	1	0	0	6	8	84	23	0	1	10	0	0	4	8	50	10	0	33	21	0	9	5	3	4	4	7	4	1	6	9	3	0	0	0	51	0	5	42	0	0	2	0	0	0	0	0	0	0	1	0	1	0	0	0	0	2	21	0	10	2	0	0	7	0	0	0	4	1	31	0	17	18	0	3	0	0	0	0	0	0	0	2	0	0	0	0	0	19	0	0	21	11	0	0	0	3	25	2	8	9	0	5	0	0	0	0	2	0	2	2	1	0	0	0	25	10	1	0	0	0	12	31	18	0	0	1	0	0	0	2	39	0	0	17	9	18	12	30	21	9	20	1	1	0	3	9	8	7	4	1	1	4	10	8	4	33	2	0	2	0	16	21	0	15	24	7	29	47	43	46	16	16	27	1	0	5	0	19	1	6	25	2	8	23	2	22	9	29	17	20	21	1	19	29	23	5	7	10	10	0	1	25	6	21	10	5	1	0	17	14	14.2	16.7	15.6	13.7	11	14.1	16.5	17.4	18.1	17.4	16.7	16.9	18	18.4	14.3	15.4	14.8	14.1	14.6	15.6	17	18	19.5	22	23.5	20.2	16.7	16.1	16.2	18	20.3	18.8	21.5	20.9	20.5	19.6	21.6	22.9	22.9	25.3	24.6	24.2	21.3	20.2	21.4	21.5	23.4	22.8	22.3	25	26.1	24	21.5	22.7	24.3	22.8	25.6	26.7	25.8	25.2	25.8	26.2	23.8	25.1	26	26.2	25.2	25.6	24.6	25.6	26	26.2	27.7	27.1	27.4	27.1	28	22.4	23.6	26.1	25.9	26.8	25.7	24.7	26.7	20.4	21.5	17.8	17.1	18.7	18.4	22.7	21.9	19.6	20.4	21.4	19.4	18.4	20.2	20.6	21.4	21.6	20.3	14.9	16.5	16.6	18	17.9	16.7	18.4	16.6	15.1	16.7	17	14.6	14.7	19	20.8	20.1	21	16.9	15.8	16.7	18.8	15.2	16.3	18.6	17.1	14.6	16.5	16.1	16.4	14.9	12.5	13.1	11.2	11.7	13.2	12	11.1	10.6	12.5	14	12.8	13.2	12.3	9.8	10	10.7	10.3	13.6	12.9	12.3	11.5	13.3	13.7	12.2	8.4	6.9	8.1	10.9	12.7	11.5	12	13	14.7	14	8	8.9	14	9.2	8.8	9.3	6.9	7.6	7	7.4	7.1	9.1	9.6	11.2	11	10.2	8.5	8.2	8.7	8.4	9.5	9.3	8.7	8.2	8.4	5.4	5.8	8	6.8	7.7	9.8	5.9	6.5	5.8	6	5.8	5.1	4.7	5.9	4.3	6.5	7.1	5.6	5.6	6.6	5.7	6	4.9	5.8	4.8	3.9	4.7	5	5.6	5.7	5.2	6.8	5.8	5.4	5	5.5	7.16	5	4.1	4.7	3.9	4.2	5.7	6.2	6.3	6.3	4.7	5.4	5.9	5.9	4.6	5.3	6.8	5.8	12.08	7.56	2.58	5.43	14.02	10.31	8.37	8.24	6.46	4.85	5.97	6.34	7.18	4.98	9.82	6.17	5.58	7.2	6.43	5.97	3.38	7.8	12.37	8.2	6.7	7.22	10.55	14.83	16.63	14.06	11.95	16.44	6.42	2.63	3.76	6.04	6.32	7.48	9.16	8.51	5.06	3.05	4.5	7.22	5.69	5.43	7.71	14.13	9	6.11	4.1	6.2	6.42	5.73	5	7.04	5.33	7.31	5.31	3.58	5.31	4.18	5.33	5.1	4.56	4.73	6.1	5.51	7.08	8.01	3.48	5.67	3.98	3.1	5.62	10.26	6.42	6.73	6.42	6.92	7.32	7.82	8.31	12.01	7.51	11.28	9.8	8.96	8.08	9.91	14.82	11.51	6.88	6.84	5.56	5.04	10.98	10.9	9.46	8.35	7.03	7.35	6.3	8.34	5.89	7.07	3.57	5.05	6.97	4.41	6.21	6.6	6.97	6.82	7.51	8.39	7.44	3.92	6.66	6.25	8.59	6.87	11.05	4.44	6.37	8.11	5.22	5.29	6.7	4.8	5.2	4.37	2.71	4.55	2.78	5.42	6.02	4.18	5.5	4.68	5.49	7.5	5.13	5.62	5.81	4.86	5.67	4.88	3.7	6	1.98	4.04	4.64	5.77	4.88	4.14	4.53	2.04	1.41	3.54	3.5	3.18	4.69	5.05	3.19	2.68	1.47	4.53	4.67	1.88	4.92	4.15	1.43	1.95	2.21	2.68	2.69	2.71	3.02	2.6	2.83	2.57	3.28	2.98	2.1	2.94	2.85	2.37	1.07	2.55	2.9	3.16	4.21	3.49	2.3	3.15	2.46	2.32	3.58	0.87	1.46	1.01	0.72	1.23	1.59	0.96	1.94	0.56	0.7	2.09	2.09	2.43	1.56	1.11	2.11	2.22	1.86	2.67	2.82	1.71	1.26	2.49	2.65	0.26	0.96	1.41	1.61	1.81	0	1.11	1.45	0.98	1.9	1.73	1.06	1.27	2.06	1.12	1.91	0.84	0.96	1.84	2.41	1.66	1.22	1.57	54	68.8	85.8	71.6	44	57.8	66.3	67.9	73.7	78.2	73.7	72.7	71.5	78.7	59.3	71.4	72.6	66.2	69.4	72.3	83.4	69.8	61.2	72.9	77.8	73.7	61.3	52.1	49.4	56.2	63	53.4	77	88.8	84.5	76.4	77.4	75.4	71.4	74.8	82.9	88.8	82.6	73.7	79	79.9	75.2	61.7	71.2	80.3	86.4	79.5	77	79.8	82.9	76.4	82.8	78.5	82.9	87.6	82.9	86.2	81.7	83.1	85.1	84.7	80.5	82.3	77.7	76.2	88.2	82.2	87.4	89.7	83	72.5	81.4	76.9	78.6	79	78	77.4	75.6	67.3	78	64.4	68.7	66.5	67.9	65.4	55.4	66.3	76.1	74.1	78.6	80.9	63.9	62.8	68.1	71.1	75.3	74.6	76.3	64.1	73.7	70.1	83.5	78	70.5	80.7	72.8	69.6	70.5	71.4	66	63.7	71.9	84.2	75.1	77.1	66.3	69.7	60.2	80.9	70.5	66.8	78.1	76.4	68.6	77.5	75.6	79	84.6	73.3	82.5	67.4	66	75.9	68.6	70.3	65.9	62.5	73.2	69.5	69.4	71.7	63.3	67.2	74.3	63.2	87.3	76.1	72.6	66.6	73.1	76.8	72.9	80.5	83.1	69.6	75.7	80	71	70.4	80.3	84.6	90.5	63.9	65.6	88.1	65.2	67.9	86.7	78	77.4	72.3	73.4	72.3	75.1	78.7	79.9	81.1	75.7	74	79.6	74.8	74.7	80	89.7	77.3	73.9	72.7	56.2	62.5	77.7	68.3	75.8	80.9	62.2	88.3	79.9	85.6	89	80.5	74.7	86	68.9	92.1	91.1	72.9	72.9	73.1	78.5	84.4	69.9	72.3	72	59.4	62.5	74.5	81.7	69.6	66.2	96.4	85.8	79.3	75.6	75.2	100	81.9	73.8	82.8	67.2	70.8	84.3	83	75.3	84.9	71.1	86.5	86	76.2	65.7	76.2	84.8	78.7	41	43	69	53	15	43	56	50	58	62	64	66	48	63	24	63	56	59	61	58	76	60	43	53	61	42	42	32	29	38	52	32	55	75	72	65	59	60	58	56	68	81	62	55	53	67	63	37	58	57	70	57	72	65	68	65	62	64	68	74	74	81	73	69	63	71	70	69	69	70	83	75	81	77	69	66	71	65	61	70	67	63	59	47	59	37	52	48	51	49	39	48	63	62	65	68	48	52	53	52	60	57	64	46	44	55	68	59	53	64	46	46	40	55	47	35	57	70	54	65	55	54	54	64	55	57	55	53	38	58	60	63	65	45	56	48	51	49	45	42	33	36	49	41	55	44	42	46	49	44	57	53	48	38	44	44	49	57	47	42	53	54	41	46	62	65	64	49	49	68	41	52	64	48	58	58	50	42	52	49	63	55	51	45	58	57	47	60	69	54	52	52	43	46	52	51	57	54	49	56	51	84	74	53	50	57	45	69	66	47	45	54	51	54	50	45	45	44	50	48	58	44	44	67	49	48	45	42	82	44	51	55	41	43	61	57	54	48	50	57	61	54	48	45	60	48	2.2	1.5	1.67	2.02	2.2	1.23	1.32	0.88	1.5	2.38	1.23	1.23	0.88	2.46	2.02	1.06	1.14	1.41	1.32	1.5	0.88	1.14	1.23	1.23	0.88	2.38	1.41	1.94	2.55	1.94	1.32	1.41	2.11	1.14	0.97	1.23	1.23	1.32	1.41	1.41	2.11	1.32	2.55	1.5	1.32	2.29	0.97	2.73	2.55	1.23	1.41	2.99	1.14	1.06	1.67	1.14	1.14	0.97	1.41	0.97	1.06	0.97	1.23	1.06	1.06	1.14	1.14	1.14	1.14	1.14	0.79	0.88	0.88	0.79	1.58	1.14	2.02	1.32	1.06	1.06	1.06	1.23	1.5	1.41	2.46	1.58	2.38	1.76	1.41	1.14	1.23	1.58	1.5	0.88	0.97	1.67	1.06	0.88	0.88	1.23	1.06	1.32	1.06	1.94	2.38	1.58	1.14	2.46	1.41	1.41	1.85	1.5	1.06	1.14	1.32	1.23	1.41	0.79	1.14	0.97	1.06	0.88	1.5	1.06	0.79	0.88	1.23	1.67	2.2	1.5	0.79	0.88	2.73	1.76	1.76	1.85	2.02	1.85	1.23	1.85	1.23	1.76	2.02	2.11	2.9	2.55	1.23	0.97	0.79	0.79	0.79	1.76	1.41	1.67	2.2	1.23	1.94	1.94	2.2	2.73	2.38	1.67	1.32	2.11	1.58	0.97	1.41	1.32	0.79	1.85	5.9	2.9	1.14	1.58	1.85	1.41	2.29	1.14	1.94	1.32	1.5	1.5	1.58	1.32	1.06	0.7	1.14	1.67	1.23	1.58	1.41	3.78	2.73	1.41	1.23	1.14	0.7	1.58	1.41	1.14	1.76	1.14	1.76	2.82	2.38	2.2	3.17	2.73	1.94	1.67	1.23	2.29	1.14	2.2	1.32	2.99	3.87	6.25	4.31	1.76	1.85	4.4	4.14	2.29	2.11	1.94	1.32	1.58	2.38	3.26	1.94	0.88	2.11	2.02	2.29	1.5	2.55	2.2	2.55	0.53	1.76	3.52	2.29	2.73	1.94	1.94	6.16	3.52	3.52	5.28	4.4	2.64	2.64	1.76	3.52	4.4	3.52	2.64	2.64	7.04	7.04	1.76	2.64	2.64	2.64	3.52	1.76	2.64	2.64	2.64	3.52	5.28	3.52	3.52	5.28	4.4	3.52	2.64	6.16	2.64	2.64	4.4	3.52	3.52	3.52	3.52	7.04	3.52	7.92	3.52	2.64	6.16	2.64	9.68	5.28	3.52	2.64	7.04	2.64	2.64	3.52	2.64	3.52	2.64	3.52	2.64	3.52	2.64	2.64	3.52	3.52	2.64	2.64	3.52	2.64	2.64	1.76	2.64	1.76	1.76	3.52	2.64	5.28	3.52	1.76	2.64	2.64	2.64	3.52	2.64	5.28	3.52	5.28	3.52	3.52	3.52	2.64	4.4	3.52	1.76	2.64	3.52	2.64	1.76	1.76	1.76	2.64	3.52	2.64	5.28	5.28	3.52	2.64	6.16	2.64	2.64	3.52	2.64	2.64	3.52	3.52	2.64	3.52	1.76	3.52	1.76	2.64	1.76	3.52	4.4	1.76	1.76	3.52	3.52	4.4	3.52	1.76	1.76	7.92	4.4	3.52	3.52	4.4	4.4	2.64	3.52	3.52	4.4	6.16	4.4	7.04	5.28	2.64	1.76	1.76	2.64	2.64	5.28	2.64	3.52	4.4	2.64	4.4	3.52	4.4	5.28	4.4	3.52	3.52	4.4	3.52	2.64	2.64	2.64	2.64	7.04	10.56	7.92	2.64	3.52	3.52	3.52	6.16	2.64	5.28	3.52	3.52	3.52	3.52	2.64	2.64	1.76	3.52	3.52	3.52	4.4	3.52	7.92	6.16	2.64	2.64	3.52	2.64	3.52	2.64	3.52	4.4	2.64	7.04	7.04	6.16	5.28	6.16	5.28	4.4	2.64	2.64	5.28	2.64	7.92	3.52	7.92	7.04	8.8	7.92	6.16	3.52	7.92	7.92	4.4	3.52	4.4	2.64	3.52	4.4	9.68	7.04	2.64	3.52	3.52	3.52	3.52	4.4	6.16	6.16	1.76	3.52	7.92	5.28	4.4	5.28	6.16	8.9	3.9	0	8.3	11.5	0	10.5	0	0.3	1.1	4.8	5.9	0	5.1	6.8	0.8	0	10.4	11.3	1.7	0.3	8.7	6.7	7.8	0	3.5	5.8	11.2	13.2	10.8	10.2	6	1.1	0	1.5	1.6	2.5	10.3	4.8	4.8	0.1	0	0.3	3.6	0.1	0.3	0.4	9.6	6	4.8	0	0.7	7.5	0	0.6	6.2	1.5	2.7	0.3	0	4.5	1.9	3.7	2.1	2.4	0.2	7	4	1.5	8.4	0.5	1.3	0	0	2.6	8.2	0	4.3	4.3	11.9	9.8	7.3	6.3	8	1.4	2.6	7.2	8	9.6	11.6	6.7	1.8	4.2	0.5	0	5.5	5.8	0.4	2.2	5.9	8.1	7.1	0	5	4.7	3.9	0	1.3	11	0	5.6	11.7	7.9	4.3	6.3	10.3	0.4	0	10.6	7.3	6.2	5.9	0.1	0	0	8.4	1.6	3	10.5	1.6	0.2	0	0	2.1	2.8	6.1	9	5.1	6.4	10.1	10.5	6.6	3.8	10.1	1.7	5.9	5.2	9.8	0	6.5	0	3.7	5.2	9	6.9	9.2	2.5	1.3	1	8.5	4.3	8.1	9.7	7	0.6	6.3	0	3.2	7.9	0	4.6	0.2	0	0	0.6	0.7	0.6	6.9	2.3	5.9	1.5	4.9	7.8	0.9	2.6	4.2	6.5	5.8	0	1.8	0.1	0.3	1.3	2.1	2.3	8.6	0	0.1	0.1	1	1.9	0.4	0	0	0.1	0	0.2	1.3	0.6	0	8.1	0	0	0	4.1	5.5	0	0	0.6	0	1.6	0	0.9	0.7	0.3	0.4	0	7.7	0	0	0	0	1.9	0.4	4.9	4.4	3.6	0	0.2	0	2.5	2.2	0.7	8.7	0	0	265.2	181.4	56.1	255.7	309.7	56.4	293.3	56.5	122.1	135.6	198	216.6	56.8	203.3	232	131.2	57	292.8	308	146.5	123	264.3	230.7	249.2	57.1	176.8	215.5	306.2	339.8	299.4	289.2	218.6	136.2	56.9	142.7	144.3	159.3	290.1	197.6	197.5	118.5	56.4	121.6	176.7	117.9	121.1	122.6	276.3	215.8	195.5	55.7	126.6	239.8	55.3	124.2	217.2	138.6	158.3	118.1	54.6	187.2	143.7	173.2	146.4	151	114.2	226.2	176.3	134.6	247.9	117.4	130.2	52.4	52.2	150.2	241.3	51.7	176.5	176	298.9	264.1	222.9	206.1	232.9	125.8	144.6	217.9	230	254.8	285.8	207	128.4	165.8	106.7	47.5	184.2	188.1	102.9	130.4	187.3	220.6	204.2	45.4	170.1	164.7	151.6	44.2	110.6	256.5	43.4	173.1	263.3	205.5	151	179.7	237.5	91.2	41	238.1	189	172.1	166.7	82.9	39.1	38.8	197.8	101.3	120	223.2	99	79	36.6	36.2	102.7	111.3	154.5	191.9	139.1	155.1	202.3	206.1	154.3	117.2	196.7	88.7	140.9	131	187.3	31.2	143.9	30.6	107.7	124.9	169.5	143.2	169.3	89.2	74.4	70.2	156.1	106.8	149.2	166.2	134.6	62	124.7	26.2	88.8	139.4	25.5	101.8	53.9	24.8	24.6	56.8	57.3	55.8	120.5	72.4	108.7	63.3	97.2	125.8	56	72.6	88	110.2	102.8	22	62.7	45.9	47.6	57	64.4	66.1	126.1	21.1	44.5	44.3	52.7	61.1	46.8	20.8	20.7	43.7	20.7	44.6	54.9	48.3	20.7	118.8	20.7	20.7	20.7	81.7	95	20.9	20.9	49.2	21.1	59.1	21.3	52.8	51.1	47.5	48.7	21.8	120.7	22.1	22.2	22.3	22.5	65.9	51.2	97.1	92.7	85.1	23.5	51.2	23.9	76.1	73.5	58.2	143.9	25	25.2	6.693	4.024	1.36	4.835	7.721	2.698	5.743	2.064	3.003	3.241	3.799	4.148	1.908	4.358	5.577	2.782	1.812	5.439	5.484	3.207	2.131	5.136	5.469	5.225	1.829	4.498	5.024	7.71	9.295	7.517	6.487	6.045	3.56	1.28	2.61	3.126	3.445	5.906	4.668	4.634	3.021	1.415	3.054	3.981	2.748	3.17	2.968	7.963	5.662	4.087	1.612	3.741	4.659	1.738	2.912	4.441	2.993	3.531	2.78	1.369	3.737	2.827	3.523	3.009	3.027	2.51	4.519	3.606	3.147	5.188	2.214	2.757	1.368	1.213	3.432	5.439	2.147	3.759	3.579	5.851	5.269	4.783	4.692	5.619	3.733	4.146	5.587	5.065	4.977	5.632	5.218	3.93	3.633	2.394	1.521	3.617	4.205	2.892	3.057	3.952	4.149	4.123	1.634	4.038	3.661	3.321	1.196	2.775	4.597	1.425	3.529	4.559	3.604	2.942	3.461	4.283	2.489	1.075	4.166	3.314	3.355	2.854	3.06	1.217	1.426	3.388	2.054	2.449	4.226	2.017	1.561	1.101	1.271	2.056	1.686	2.758	3.385	2.309	2.418	3	2.852	3.116	2.359	3.309	2.692	2.7	2.112	2.262	0.902	1.961	0.566	1.788	1.89	2.632	2.446	2.094	1.786	1.017	0.831	2.259	1.744	1.752	2.045	2.235	1.094	1.22	0.487	1.432	1.433	0.644	3.701	1.855	0.433	0.69	0.865	0.879	1.135	0.986	1.112	0.948	0.863	0.921	1.256	0.844	0.594	0.688	0.888	0.887	0.308	0.786	0.813	1.65	1.869	1.024	0.619	0.961	0.517	0.657	1.029	0.238	0.521	0.277	0.276	0.65	0.72	0.413	1.094	0.259	0.245	0.73	0.698	0.981	0.45	0.473	0.657	1.153	1.226	2.617	1.912	0.652	0.483	1.686	1.717	0.13	0.412	0.567	0.532	0.79	0.026	0.678	0.641	0.288	0.892	0.779	0.626	0.563	1.054	0.513	0.991	0.22	0.495	1.207	1.157	1.256	0.526	0.674	14.31598654	14.33479834	14.35287806	14.37021322	14.38679168	14.40260166	14.41763183	14.43187125	14.44530948	14.45793655	14.46974301	14.48071996	14.49085907	14.50015258	14.50859337	14.51617491	14.52289138	14.52873756	14.53370897	14.53780179	14.54101292	14.54333997	14.54478127	14.54533589	14.54500362	14.54378499	14.54168125	14.53869438	14.53482708	14.53008278	14.52446558	14.51798031	14.51063243	14.50242812	14.49337414	14.48347794	14.47274752	14.46119149	14.44881903	14.43563982	14.42166408	14.4069025	14.39136622	14.37506681	14.35801625	14.34022687	14.32171136	14.30248269	14.28255413	14.26193921	14.24065166	14.21870541	14.19611455	14.17289332	14.14905605	14.12461716	14.09959112	14.07399243	14.0478356	14.02113511	13.99390541	13.96616089	13.93791584	13.90918446	13.87998083	13.85031889	13.82021242	13.78967504	13.75872019	13.7273611	13.69561081	13.66348214	13.63098768	13.59813979	13.56495058	13.53143192	13.49759544	13.46345249	13.42901417	13.39429132	13.35929453	13.32403409	13.28852006	13.25276223	13.21677012	13.18055299	13.14411985	13.10747946	13.07064033	13.03361071	12.99639865	12.95901192	12.92145811	12.88374456	12.8458784	12.80786657	12.76971579	12.73143263	12.69302344	12.65449441	12.61585157	12.57710081	12.53824786	12.49929831	12.46025764	12.42113122	12.38192429	12.34264204	12.30328953	12.26387178	12.22439373	12.1848603	12.14527632	12.10564664	12.06597608	12.02626943	11.98653153	11.94676719	11.90698128	11.86717871	11.82736443	11.78754344	11.74772086	11.70790185	11.66809169	11.62829576	11.58851958	11.54876878	11.50904915	11.46936662	11.4297273	11.39013746	11.35060359	11.31113234	11.2717306	11.23240546	11.19316427	11.15401458	11.11496421	11.07602126	11.03719406	10.99849126	10.95992175	10.92149476	10.88321979	10.84510666	10.80716551	10.76940679	10.7318413	10.69448015	10.65733478	10.62041699	10.5837389	10.547313	10.5111521	10.47526935	10.43967825	10.40439264	10.36942669	10.3347949	10.3005121	10.26659342	10.23305431	10.19991051	10.16717805	10.13487322	10.10301259	10.07161294	10.0406913	10.01026489	9.980351106	9.950967524	9.92213184	9.893861866	9.866175496	9.839090677	9.812625381	9.786797575	9.761625181	9.73712605	9.71331792	9.690218386	9.667844855	9.646214515	9.62534429	9.605250806	9.585950345	9.567458812	9.549791688	9.532963992	9.516990245	9.501884424	9.48765993	9.474329546	9.461905399	9.450398931	9.43982086	9.430181148	9.421488972	9.413752698	9.40697985	9.40117709	9.396350196	9.392504045	9.389642593	9.387768867	9.386884955	9.386991995	9.388090175	9.390178733	9.393255956	9.39731919	9.402364845	9.408388407	9.415384457	9.423346682	9.432267901	9.442140081	9.45295437	9.464701119	9.477369912	9.4909496	9.505428332	9.520793592	9.53703223	9.554130508	9.572074128	9.590848282	9.61043768	9.630826602	9.651998926	9.673938179	9.696627571	9.720050034	9.744188264	9.769024759	9.794541856	9.820721766	9.847546614	9.874998468	9.903059378	9.931711402	9.960936643	9.990717272	10.02103556	10.0518739
62042	F27_S	F27	2009	V083	34.6	84	37.4	44.8	54	128	75_15_1	1.6_6_8	21.9	20.6	16	16.8	21.1	20.7	21	21.5	20.8	19.2	19.5	19.9	21.2	20	20.5	18.7	17.8	18.5	18.3	18.7	17.8	21.6	25.1	24.2	24.2	22.6	22.5	24.6	25.6	25.2	25.3	26.8	22.9	20.1	20.6	21.5	22.9	24.3	25.2	26.1	23.9	22.5	21.6	22.6	22.4	22.3	24.7	27.6	24.8	24.7	24.2	24.2	22.9	23.2	23.7	24	24.6	26.2	24.7	23.4	24.7	24.3	23.6	24.2	24.4	24.6	24.8	24.7	25	26	23.8	25.1	25	24.2	25.7	27.8	26.4	23.6	24.1	25.7	25.8	26.5	26.2	27.5	26.3	25	24.8	22.2	21.2	23.3	25.8	26.3	23.4	22	21.7	22	24.3	23.7	23.9	23.5	23.2	23.5	22.1	19.9	19.3	20.2	18.7	19.7	20.2	19.6	19.6	18.8	20.2	20.3	19.1	19.8	22	20.9	22.2	22.5	21.4	19.5	22.8	19.9	18.7	20.7	20.3	19.3	18.5	18.5	18.5	18.1	15.5	15	13.9	14.6	15.6	15.3	15.4	13.8	14.1	17.5	16.8	16.2	16.7	15.1	13.5	12.9	12.4	14.3	13.6	14.9	14.9	15.2	16	15.7	14.7	7.6	4.3	9.2	12.4	13.9	14.2	15	14.2	15.3	13.5	10.3	11.5	13.9	12.1	10.8	8	5.2	6.7	6.5	7.1	6.7	9.8	9.9	12	11.5	11.4	9	7.4	9.2	8.7	9.5	7.5	8.7	8.5	9.1	6.4	5.9	7.4	6.9	7.2	9.8	6.2	2.6	2.4	1.9	0.9	0.5	0.4	1.6	0.3	2	3.4	3.2	3.2	5.5	2.4	2.1	1.9	3.8	1.2	1	2.9	1.3	1.6	4.1	3.5	2	1.4	1.5	1.1	2.5	2.2	0	-1.3	-1	-0.7	-0.4	1.4	2.8	4.4	2.7	1.1	0.3	1.6	3.3	1.9	1.8	3.8	2.6	27.9	26.5	17.9	20.6	29.8	24.6	26.6	25.5	24.2	21	23.6	23.4	25.2	23	29.7	21	20.2	23.8	23.9	22.8	21.3	28.5	32	29.8	26.9	24.5	28.4	32.1	32.7	32.6	30.7	31.7	27.7	21.5	24.3	25.1	26.5	29	29.6	32.2	27.5	23.9	24.6	26.7	26.3	26.2	29.1	36.3	28.5	30.1	27.3	31.1	27.6	26.8	26.7	28.2	29.6	31.5	27.9	26.1	28.4	28.6	26.8	28.3	28.6	27.8	28.9	29.6	28.9	30.5	25	28.2	26.9	25.9	28.5	32	30	27.4	30	31.5	30.7	32.5	30.6	32.1	31.7	29.2	28.9	26.4	26.9	30.1	32	31.5	28	24.6	25.4	25.2	30.9	26.9	28.5	28.4	28.6	28.4	24.6	23.5	24.2	25.2	20.6	22.2	25.3	22.3	24.2	25.3	26.6	24.6	23.9	27.1	26.4	23.3	28.7	27.1	25.9	25.7	26.3	23.2	21.6	26.8	26.3	22.7	24.5	22.8	21.3	20.7	17	19.4	17.7	19.1	19.8	21.3	20.2	20	21.3	24.9	19.8	22	19.4	19.7	17.7	19.4	16.3	21.8	15	18.9	19.6	22	22.1	22.6	23.5	11.9	5.6	16.2	17.9	20.3	22	22.1	19.5	20.7	15	12.9	18.5	16	14.7	13.7	9.7	7.1	11.9	8.1	10.4	11.4	15.4	14.3	15.7	15.6	17.6	12	10.7	12.6	14	15.3	9.8	11.6	14.3	11.8	8.8	10	12.4	10.7	8.6	13	8.4	6.8	5.4	3.5	2.5	2.8	1.9	4.3	1.8	5.2	6.5	4.9	7.5	9.6	5.4	6.7	4.5	7.7	5.3	2.4	5.1	3.4	4.5	6.3	5.3	4	2.3	3.4	2.5	6.4	3.3	2.7	0.8	-0.4	0.8	0.9	3.8	8.3	7.3	8.8	3	0.8	4.2	8.7	3.5	6	8.4	5.7	15.8	16.3	14.7	14.1	12.1	16.8	17.4	17.9	18.9	17.1	17.1	16.7	17.1	18.3	14.5	17.3	16	15.1	13.4	15.4	15.7	15.9	17.7	19.6	21.9	20	17.9	17.6	19.2	18.3	20	19.6	20.7	18.9	19.2	19.3	19.7	20.4	20.5	22.7	22.4	20.7	18.5	18.3	20.3	18.9	18.8	23.7	22.4	21.5	23	20	19.6	21	22.1	21.7	21.2	22.6	22.6	22.2	22	21.9	21.7	21.4	22.4	21.9	22.8	22.2	23.2	23.1	23.1	23.1	23.4	23	23.5	23.4	23.4	21.1	19.7	21.6	23.1	21.8	22.3	22.8	22.8	22.4	21.1	17.5	16.3	17.4	20.5	22.7	20.2	20	19.5	19.5	19	20.7	20.9	20.8	20.2	19.7	19.6	17.2	16.3	16.9	17.5	17.5	15.2	17.6	15	12.4	15.1	17.2	15	13	19.3	19.1	16.9	19.4	16.8	15	18.3	17.9	16.1	17.3	17.3	15.4	13.9	15.3	16.2	16.1	14	13.1	10.6	12.4	11.8	11	11	9.3	8.4	11.3	14	11.8	12.5	11.4	10.3	7.4	9.7	7.1	12.6	12.7	12.2	11.1	11.7	10.1	11.1	3	2.5	3.2	7.3	9.8	8.8	9.8	11	10.8	10.8	7.7	5	11.6	9.4	8.5	7.1	3.3	1.4	5.1	4.9	2	6.9	5.5	8.8	7.5	5.6	6.1	3.6	6.5	5.4	6	4.1	5	3.4	6	4.4	2.4	2.2	3.5	4.4	7.3	3.9	0.2	0.3	0.5	0.2	-1.1	-0.4	0.2	-0.9	-1	1.4	2.2	0	0.6	-1.7	-1.8	-0.2	-0.3	-1.2	-1.2	0.2	-0.2	-0.6	0.2	0.5	0.3	0.4	0.3	0.2	0.5	1.6	-2.2	-2.7	-1.7	-2.6	-1.5	-0.9	-3.4	-0.5	-0.4	-0.4	-0.3	0.3	0.4	0.7	-1.6	0.8	0.2	2	1	11	0	0	0	0	0	0	0	0	0	1	13	0	1	3	0	0	0	1	0	0	19	26	4	0	0	0	0	0	0	6	32	15	3	1	0	0	6	8	84	23	0	1	10	0	0	4	8	50	10	0	33	21	0	9	5	3	4	4	7	4	1	6	9	3	0	0	0	51	0	5	42	0	0	2	0	0	0	0	0	0	0	1	0	1	0	0	0	0	2	21	0	10	2	0	0	7	0	0	0	4	1	31	0	17	18	0	3	0	0	0	0	0	0	0	2	0	0	0	0	0	19	0	0	21	11	0	0	0	3	25	2	8	9	0	5	0	0	0	0	2	0	2	2	1	0	0	0	25	10	1	0	0	0	12	31	18	0	0	1	0	0	0	2	39	0	0	17	9	18	12	30	21	9	20	1	1	0	3	9	8	7	4	1	1	4	10	8	4	33	2	0	2	0	16	21	0	15	24	7	29	47	43	46	16	16	27	1	0	5	0	19	1	6	25	2	8	23	2	22	9	29	17	20	21	1	19	29	23	5	7	10	10	0	1	25	6	21	10	5	1	0	17	14	14.2	16.7	15.6	13.7	11	14.1	16.5	17.4	18.1	17.4	16.7	16.9	18	18.4	14.3	15.4	14.8	14.1	14.6	15.6	17	18	19.5	22	23.5	20.2	16.7	16.1	16.2	18	20.3	18.8	21.5	20.9	20.5	19.6	21.6	22.9	22.9	25.3	24.6	24.2	21.3	20.2	21.4	21.5	23.4	22.8	22.3	25	26.1	24	21.5	22.7	24.3	22.8	25.6	26.7	25.8	25.2	25.8	26.2	23.8	25.1	26	26.2	25.2	25.6	24.6	25.6	26	26.2	27.7	27.1	27.4	27.1	28	22.4	23.6	26.1	25.9	26.8	25.7	24.7	26.7	20.4	21.5	17.8	17.1	18.7	18.4	22.7	21.9	19.6	20.4	21.4	19.4	18.4	20.2	20.6	21.4	21.6	20.3	14.9	16.5	16.6	18	17.9	16.7	18.4	16.6	15.1	16.7	17	14.6	14.7	19	20.8	20.1	21	16.9	15.8	16.7	18.8	15.2	16.3	18.6	17.1	14.6	16.5	16.1	16.4	14.9	12.5	13.1	11.2	11.7	13.2	12	11.1	10.6	12.5	14	12.8	13.2	12.3	9.8	10	10.7	10.3	13.6	12.9	12.3	11.5	13.3	13.7	12.2	8.4	6.9	8.1	10.9	12.7	11.5	12	13	14.7	14	8	8.9	14	9.2	8.8	9.3	6.9	7.6	7	7.4	7.1	9.1	9.6	11.2	11	10.2	8.5	8.2	8.7	8.4	9.5	9.3	8.7	8.2	8.4	5.4	5.8	8	6.8	7.7	9.8	5.9	6.5	5.8	6	5.8	5.1	4.7	5.9	4.3	6.5	7.1	5.6	5.6	6.6	5.7	6	4.9	5.8	4.8	3.9	4.7	5	5.6	5.7	5.2	6.8	5.8	5.4	5	5.5	7.16	5	4.1	4.7	3.9	4.2	5.7	6.2	6.3	6.3	4.7	5.4	5.9	5.9	4.6	5.3	6.8	5.8	12.08	7.56	2.58	5.43	14.02	10.31	8.37	8.24	6.46	4.85	5.97	6.34	7.18	4.98	9.82	6.17	5.58	7.2	6.43	5.97	3.38	7.8	12.37	8.2	6.7	7.22	10.55	14.83	16.63	14.06	11.95	16.44	6.42	2.63	3.76	6.04	6.32	7.48	9.16	8.51	5.06	3.05	4.5	7.22	5.69	5.43	7.71	14.13	9	6.11	4.1	6.2	6.42	5.73	5	7.04	5.33	7.31	5.31	3.58	5.31	4.18	5.33	5.1	4.56	4.73	6.1	5.51	7.08	8.01	3.48	5.67	3.98	3.1	5.62	10.26	6.42	6.73	6.42	6.92	7.32	7.82	8.31	12.01	7.51	11.28	9.8	8.96	8.08	9.91	14.82	11.51	6.88	6.84	5.56	5.04	10.98	10.9	9.46	8.35	7.03	7.35	6.3	8.34	5.89	7.07	3.57	5.05	6.97	4.41	6.21	6.6	6.97	6.82	7.51	8.39	7.44	3.92	6.66	6.25	8.59	6.87	11.05	4.44	6.37	8.11	5.22	5.29	6.7	4.8	5.2	4.37	2.71	4.55	2.78	5.42	6.02	4.18	5.5	4.68	5.49	7.5	5.13	5.62	5.81	4.86	5.67	4.88	3.7	6	1.98	4.04	4.64	5.77	4.88	4.14	4.53	2.04	1.41	3.54	3.5	3.18	4.69	5.05	3.19	2.68	1.47	4.53	4.67	1.88	4.92	4.15	1.43	1.95	2.21	2.68	2.69	2.71	3.02	2.6	2.83	2.57	3.28	2.98	2.1	2.94	2.85	2.37	1.07	2.55	2.9	3.16	4.21	3.49	2.3	3.15	2.46	2.32	3.58	0.87	1.46	1.01	0.72	1.23	1.59	0.96	1.94	0.56	0.7	2.09	2.09	2.43	1.56	1.11	2.11	2.22	1.86	2.67	2.82	1.71	1.26	2.49	2.65	0.26	0.96	1.41	1.61	1.81	0	1.11	1.45	0.98	1.9	1.73	1.06	1.27	2.06	1.12	1.91	0.84	0.96	1.84	2.41	1.66	1.22	1.57	54	68.8	85.8	71.6	44	57.8	66.3	67.9	73.7	78.2	73.7	72.7	71.5	78.7	59.3	71.4	72.6	66.2	69.4	72.3	83.4	69.8	61.2	72.9	77.8	73.7	61.3	52.1	49.4	56.2	63	53.4	77	88.8	84.5	76.4	77.4	75.4	71.4	74.8	82.9	88.8	82.6	73.7	79	79.9	75.2	61.7	71.2	80.3	86.4	79.5	77	79.8	82.9	76.4	82.8	78.5	82.9	87.6	82.9	86.2	81.7	83.1	85.1	84.7	80.5	82.3	77.7	76.2	88.2	82.2	87.4	89.7	83	72.5	81.4	76.9	78.6	79	78	77.4	75.6	67.3	78	64.4	68.7	66.5	67.9	65.4	55.4	66.3	76.1	74.1	78.6	80.9	63.9	62.8	68.1	71.1	75.3	74.6	76.3	64.1	73.7	70.1	83.5	78	70.5	80.7	72.8	69.6	70.5	71.4	66	63.7	71.9	84.2	75.1	77.1	66.3	69.7	60.2	80.9	70.5	66.8	78.1	76.4	68.6	77.5	75.6	79	84.6	73.3	82.5	67.4	66	75.9	68.6	70.3	65.9	62.5	73.2	69.5	69.4	71.7	63.3	67.2	74.3	63.2	87.3	76.1	72.6	66.6	73.1	76.8	72.9	80.5	83.1	69.6	75.7	80	71	70.4	80.3	84.6	90.5	63.9	65.6	88.1	65.2	67.9	86.7	78	77.4	72.3	73.4	72.3	75.1	78.7	79.9	81.1	75.7	74	79.6	74.8	74.7	80	89.7	77.3	73.9	72.7	56.2	62.5	77.7	68.3	75.8	80.9	62.2	88.3	79.9	85.6	89	80.5	74.7	86	68.9	92.1	91.1	72.9	72.9	73.1	78.5	84.4	69.9	72.3	72	59.4	62.5	74.5	81.7	69.6	66.2	96.4	85.8	79.3	75.6	75.2	100	81.9	73.8	82.8	67.2	70.8	84.3	83	75.3	84.9	71.1	86.5	86	76.2	65.7	76.2	84.8	78.7	41	43	69	53	15	43	56	50	58	62	64	66	48	63	24	63	56	59	61	58	76	60	43	53	61	42	42	32	29	38	52	32	55	75	72	65	59	60	58	56	68	81	62	55	53	67	63	37	58	57	70	57	72	65	68	65	62	64	68	74	74	81	73	69	63	71	70	69	69	70	83	75	81	77	69	66	71	65	61	70	67	63	59	47	59	37	52	48	51	49	39	48	63	62	65	68	48	52	53	52	60	57	64	46	44	55	68	59	53	64	46	46	40	55	47	35	57	70	54	65	55	54	54	64	55	57	55	53	38	58	60	63	65	45	56	48	51	49	45	42	33	36	49	41	55	44	42	46	49	44	57	53	48	38	44	44	49	57	47	42	53	54	41	46	62	65	64	49	49	68	41	52	64	48	58	58	50	42	52	49	63	55	51	45	58	57	47	60	69	54	52	52	43	46	52	51	57	54	49	56	51	84	74	53	50	57	45	69	66	47	45	54	51	54	50	45	45	44	50	48	58	44	44	67	49	48	45	42	82	44	51	55	41	43	61	57	54	48	50	57	61	54	48	45	60	48	2.2	1.5	1.67	2.02	2.2	1.23	1.32	0.88	1.5	2.38	1.23	1.23	0.88	2.46	2.02	1.06	1.14	1.41	1.32	1.5	0.88	1.14	1.23	1.23	0.88	2.38	1.41	1.94	2.55	1.94	1.32	1.41	2.11	1.14	0.97	1.23	1.23	1.32	1.41	1.41	2.11	1.32	2.55	1.5	1.32	2.29	0.97	2.73	2.55	1.23	1.41	2.99	1.14	1.06	1.67	1.14	1.14	0.97	1.41	0.97	1.06	0.97	1.23	1.06	1.06	1.14	1.14	1.14	1.14	1.14	0.79	0.88	0.88	0.79	1.58	1.14	2.02	1.32	1.06	1.06	1.06	1.23	1.5	1.41	2.46	1.58	2.38	1.76	1.41	1.14	1.23	1.58	1.5	0.88	0.97	1.67	1.06	0.88	0.88	1.23	1.06	1.32	1.06	1.94	2.38	1.58	1.14	2.46	1.41	1.41	1.85	1.5	1.06	1.14	1.32	1.23	1.41	0.79	1.14	0.97	1.06	0.88	1.5	1.06	0.79	0.88	1.23	1.67	2.2	1.5	0.79	0.88	2.73	1.76	1.76	1.85	2.02	1.85	1.23	1.85	1.23	1.76	2.02	2.11	2.9	2.55	1.23	0.97	0.79	0.79	0.79	1.76	1.41	1.67	2.2	1.23	1.94	1.94	2.2	2.73	2.38	1.67	1.32	2.11	1.58	0.97	1.41	1.32	0.79	1.85	5.9	2.9	1.14	1.58	1.85	1.41	2.29	1.14	1.94	1.32	1.5	1.5	1.58	1.32	1.06	0.7	1.14	1.67	1.23	1.58	1.41	3.78	2.73	1.41	1.23	1.14	0.7	1.58	1.41	1.14	1.76	1.14	1.76	2.82	2.38	2.2	3.17	2.73	1.94	1.67	1.23	2.29	1.14	2.2	1.32	2.99	3.87	6.25	4.31	1.76	1.85	4.4	4.14	2.29	2.11	1.94	1.32	1.58	2.38	3.26	1.94	0.88	2.11	2.02	2.29	1.5	2.55	2.2	2.55	0.53	1.76	3.52	2.29	2.73	1.94	1.94	6.16	3.52	3.52	5.28	4.4	2.64	2.64	1.76	3.52	4.4	3.52	2.64	2.64	7.04	7.04	1.76	2.64	2.64	2.64	3.52	1.76	2.64	2.64	2.64	3.52	5.28	3.52	3.52	5.28	4.4	3.52	2.64	6.16	2.64	2.64	4.4	3.52	3.52	3.52	3.52	7.04	3.52	7.92	3.52	2.64	6.16	2.64	9.68	5.28	3.52	2.64	7.04	2.64	2.64	3.52	2.64	3.52	2.64	3.52	2.64	3.52	2.64	2.64	3.52	3.52	2.64	2.64	3.52	2.64	2.64	1.76	2.64	1.76	1.76	3.52	2.64	5.28	3.52	1.76	2.64	2.64	2.64	3.52	2.64	5.28	3.52	5.28	3.52	3.52	3.52	2.64	4.4	3.52	1.76	2.64	3.52	2.64	1.76	1.76	1.76	2.64	3.52	2.64	5.28	5.28	3.52	2.64	6.16	2.64	2.64	3.52	2.64	2.64	3.52	3.52	2.64	3.52	1.76	3.52	1.76	2.64	1.76	3.52	4.4	1.76	1.76	3.52	3.52	4.4	3.52	1.76	1.76	7.92	4.4	3.52	3.52	4.4	4.4	2.64	3.52	3.52	4.4	6.16	4.4	7.04	5.28	2.64	1.76	1.76	2.64	2.64	5.28	2.64	3.52	4.4	2.64	4.4	3.52	4.4	5.28	4.4	3.52	3.52	4.4	3.52	2.64	2.64	2.64	2.64	7.04	10.56	7.92	2.64	3.52	3.52	3.52	6.16	2.64	5.28	3.52	3.52	3.52	3.52	2.64	2.64	1.76	3.52	3.52	3.52	4.4	3.52	7.92	6.16	2.64	2.64	3.52	2.64	3.52	2.64	3.52	4.4	2.64	7.04	7.04	6.16	5.28	6.16	5.28	4.4	2.64	2.64	5.28	2.64	7.92	3.52	7.92	7.04	8.8	7.92	6.16	3.52	7.92	7.92	4.4	3.52	4.4	2.64	3.52	4.4	9.68	7.04	2.64	3.52	3.52	3.52	3.52	4.4	6.16	6.16	1.76	3.52	7.92	5.28	4.4	5.28	6.16	8.9	3.9	0	8.3	11.5	0	10.5	0	0.3	1.1	4.8	5.9	0	5.1	6.8	0.8	0	10.4	11.3	1.7	0.3	8.7	6.7	7.8	0	3.5	5.8	11.2	13.2	10.8	10.2	6	1.1	0	1.5	1.6	2.5	10.3	4.8	4.8	0.1	0	0.3	3.6	0.1	0.3	0.4	9.6	6	4.8	0	0.7	7.5	0	0.6	6.2	1.5	2.7	0.3	0	4.5	1.9	3.7	2.1	2.4	0.2	7	4	1.5	8.4	0.5	1.3	0	0	2.6	8.2	0	4.3	4.3	11.9	9.8	7.3	6.3	8	1.4	2.6	7.2	8	9.6	11.6	6.7	1.8	4.2	0.5	0	5.5	5.8	0.4	2.2	5.9	8.1	7.1	0	5	4.7	3.9	0	1.3	11	0	5.6	11.7	7.9	4.3	6.3	10.3	0.4	0	10.6	7.3	6.2	5.9	0.1	0	0	8.4	1.6	3	10.5	1.6	0.2	0	0	2.1	2.8	6.1	9	5.1	6.4	10.1	10.5	6.6	3.8	10.1	1.7	5.9	5.2	9.8	0	6.5	0	3.7	5.2	9	6.9	9.2	2.5	1.3	1	8.5	4.3	8.1	9.7	7	0.6	6.3	0	3.2	7.9	0	4.6	0.2	0	0	0.6	0.7	0.6	6.9	2.3	5.9	1.5	4.9	7.8	0.9	2.6	4.2	6.5	5.8	0	1.8	0.1	0.3	1.3	2.1	2.3	8.6	0	0.1	0.1	1	1.9	0.4	0	0	0.1	0	0.2	1.3	0.6	0	8.1	0	0	0	4.1	5.5	0	0	0.6	0	1.6	0	0.9	0.7	0.3	0.4	0	7.7	0	0	0	0	1.9	0.4	4.9	4.4	3.6	0	0.2	0	2.5	2.2	0.7	8.7	0	0	265.2	181.4	56.1	255.7	309.7	56.4	293.3	56.5	122.1	135.6	198	216.6	56.8	203.3	232	131.2	57	292.8	308	146.5	123	264.3	230.7	249.2	57.1	176.8	215.5	306.2	339.8	299.4	289.2	218.6	136.2	56.9	142.7	144.3	159.3	290.1	197.6	197.5	118.5	56.4	121.6	176.7	117.9	121.1	122.6	276.3	215.8	195.5	55.7	126.6	239.8	55.3	124.2	217.2	138.6	158.3	118.1	54.6	187.2	143.7	173.2	146.4	151	114.2	226.2	176.3	134.6	247.9	117.4	130.2	52.4	52.2	150.2	241.3	51.7	176.5	176	298.9	264.1	222.9	206.1	232.9	125.8	144.6	217.9	230	254.8	285.8	207	128.4	165.8	106.7	47.5	184.2	188.1	102.9	130.4	187.3	220.6	204.2	45.4	170.1	164.7	151.6	44.2	110.6	256.5	43.4	173.1	263.3	205.5	151	179.7	237.5	91.2	41	238.1	189	172.1	166.7	82.9	39.1	38.8	197.8	101.3	120	223.2	99	79	36.6	36.2	102.7	111.3	154.5	191.9	139.1	155.1	202.3	206.1	154.3	117.2	196.7	88.7	140.9	131	187.3	31.2	143.9	30.6	107.7	124.9	169.5	143.2	169.3	89.2	74.4	70.2	156.1	106.8	149.2	166.2	134.6	62	124.7	26.2	88.8	139.4	25.5	101.8	53.9	24.8	24.6	56.8	57.3	55.8	120.5	72.4	108.7	63.3	97.2	125.8	56	72.6	88	110.2	102.8	22	62.7	45.9	47.6	57	64.4	66.1	126.1	21.1	44.5	44.3	52.7	61.1	46.8	20.8	20.7	43.7	20.7	44.6	54.9	48.3	20.7	118.8	20.7	20.7	20.7	81.7	95	20.9	20.9	49.2	21.1	59.1	21.3	52.8	51.1	47.5	48.7	21.8	120.7	22.1	22.2	22.3	22.5	65.9	51.2	97.1	92.7	85.1	23.5	51.2	23.9	76.1	73.5	58.2	143.9	25	25.2	6.693	4.024	1.36	4.835	7.721	2.698	5.743	2.064	3.003	3.241	3.799	4.148	1.908	4.358	5.577	2.782	1.812	5.439	5.484	3.207	2.131	5.136	5.469	5.225	1.829	4.498	5.024	7.71	9.295	7.517	6.487	6.045	3.56	1.28	2.61	3.126	3.445	5.906	4.668	4.634	3.021	1.415	3.054	3.981	2.748	3.17	2.968	7.963	5.662	4.087	1.612	3.741	4.659	1.738	2.912	4.441	2.993	3.531	2.78	1.369	3.737	2.827	3.523	3.009	3.027	2.51	4.519	3.606	3.147	5.188	2.214	2.757	1.368	1.213	3.432	5.439	2.147	3.759	3.579	5.851	5.269	4.783	4.692	5.619	3.733	4.146	5.587	5.065	4.977	5.632	5.218	3.93	3.633	2.394	1.521	3.617	4.205	2.892	3.057	3.952	4.149	4.123	1.634	4.038	3.661	3.321	1.196	2.775	4.597	1.425	3.529	4.559	3.604	2.942	3.461	4.283	2.489	1.075	4.166	3.314	3.355	2.854	3.06	1.217	1.426	3.388	2.054	2.449	4.226	2.017	1.561	1.101	1.271	2.056	1.686	2.758	3.385	2.309	2.418	3	2.852	3.116	2.359	3.309	2.692	2.7	2.112	2.262	0.902	1.961	0.566	1.788	1.89	2.632	2.446	2.094	1.786	1.017	0.831	2.259	1.744	1.752	2.045	2.235	1.094	1.22	0.487	1.432	1.433	0.644	3.701	1.855	0.433	0.69	0.865	0.879	1.135	0.986	1.112	0.948	0.863	0.921	1.256	0.844	0.594	0.688	0.888	0.887	0.308	0.786	0.813	1.65	1.869	1.024	0.619	0.961	0.517	0.657	1.029	0.238	0.521	0.277	0.276	0.65	0.72	0.413	1.094	0.259	0.245	0.73	0.698	0.981	0.45	0.473	0.657	1.153	1.226	2.617	1.912	0.652	0.483	1.686	1.717	0.13	0.412	0.567	0.532	0.79	0.026	0.678	0.641	0.288	0.892	0.779	0.626	0.563	1.054	0.513	0.991	0.22	0.495	1.207	1.157	1.256	0.526	0.674	14.31598654	14.33479834	14.35287806	14.37021322	14.38679168	14.40260166	14.41763183	14.43187125	14.44530948	14.45793655	14.46974301	14.48071996	14.49085907	14.50015258	14.50859337	14.51617491	14.52289138	14.52873756	14.53370897	14.53780179	14.54101292	14.54333997	14.54478127	14.54533589	14.54500362	14.54378499	14.54168125	14.53869438	14.53482708	14.53008278	14.52446558	14.51798031	14.51063243	14.50242812	14.49337414	14.48347794	14.47274752	14.46119149	14.44881903	14.43563982	14.42166408	14.4069025	14.39136622	14.37506681	14.35801625	14.34022687	14.32171136	14.30248269	14.28255413	14.26193921	14.24065166	14.21870541	14.19611455	14.17289332	14.14905605	14.12461716	14.09959112	14.07399243	14.0478356	14.02113511	13.99390541	13.96616089	13.93791584	13.90918446	13.87998083	13.85031889	13.82021242	13.78967504	13.75872019	13.7273611	13.69561081	13.66348214	13.63098768	13.59813979	13.56495058	13.53143192	13.49759544	13.46345249	13.42901417	13.39429132	13.35929453	13.32403409	13.28852006	13.25276223	13.21677012	13.18055299	13.14411985	13.10747946	13.07064033	13.03361071	12.99639865	12.95901192	12.92145811	12.88374456	12.8458784	12.80786657	12.76971579	12.73143263	12.69302344	12.65449441	12.61585157	12.57710081	12.53824786	12.49929831	12.46025764	12.42113122	12.38192429	12.34264204	12.30328953	12.26387178	12.22439373	12.1848603	12.14527632	12.10564664	12.06597608	12.02626943	11.98653153	11.94676719	11.90698128	11.86717871	11.82736443	11.78754344	11.74772086	11.70790185	11.66809169	11.62829576	11.58851958	11.54876878	11.50904915	11.46936662	11.4297273	11.39013746	11.35060359	11.31113234	11.2717306	11.23240546	11.19316427	11.15401458	11.11496421	11.07602126	11.03719406	10.99849126	10.95992175	10.92149476	10.88321979	10.84510666	10.80716551	10.76940679	10.7318413	10.69448015	10.65733478	10.62041699	10.5837389	10.547313	10.5111521	10.47526935	10.43967825	10.40439264	10.36942669	10.3347949	10.3005121	10.26659342	10.23305431	10.19991051	10.16717805	10.13487322	10.10301259	10.07161294	10.0406913	10.01026489	9.980351106	9.950967524	9.92213184	9.893861866	9.866175496	9.839090677	9.812625381	9.786797575	9.761625181	9.73712605	9.71331792	9.690218386	9.667844855	9.646214515	9.62534429	9.605250806	9.585950345	9.567458812	9.549791688	9.532963992	9.516990245	9.501884424	9.48765993	9.474329546	9.461905399	9.450398931	9.43982086	9.430181148	9.421488972	9.413752698	9.40697985	9.40117709	9.396350196	9.392504045	9.389642593	9.387768867	9.386884955	9.386991995	9.388090175	9.390178733	9.393255956	9.39731919	9.402364845	9.408388407	9.415384457	9.423346682	9.432267901	9.442140081	9.45295437	9.464701119	9.477369912	9.4909496	9.505428332	9.520793592	9.53703223	9.554130508	9.572074128	9.590848282	9.61043768	9.630826602	9.651998926	9.673938179	9.696627571	9.720050034	9.744188264	9.769024759	9.794541856	9.820721766	9.847546614	9.874998468	9.903059378	9.931711402	9.960936643	9.990717272	10.02103556	10.0518739
62043	F27_S	F27	2009	V206	33.7	79	41.5	43.4	55	136	75_15_1	1.6_6_8	21.9	20.6	16	16.8	21.1	20.7	21	21.5	20.8	19.2	19.5	19.9	21.2	20	20.5	18.7	17.8	18.5	18.3	18.7	17.8	21.6	25.1	24.2	24.2	22.6	22.5	24.6	25.6	25.2	25.3	26.8	22.9	20.1	20.6	21.5	22.9	24.3	25.2	26.1	23.9	22.5	21.6	22.6	22.4	22.3	24.7	27.6	24.8	24.7	24.2	24.2	22.9	23.2	23.7	24	24.6	26.2	24.7	23.4	24.7	24.3	23.6	24.2	24.4	24.6	24.8	24.7	25	26	23.8	25.1	25	24.2	25.7	27.8	26.4	23.6	24.1	25.7	25.8	26.5	26.2	27.5	26.3	25	24.8	22.2	21.2	23.3	25.8	26.3	23.4	22	21.7	22	24.3	23.7	23.9	23.5	23.2	23.5	22.1	19.9	19.3	20.2	18.7	19.7	20.2	19.6	19.6	18.8	20.2	20.3	19.1	19.8	22	20.9	22.2	22.5	21.4	19.5	22.8	19.9	18.7	20.7	20.3	19.3	18.5	18.5	18.5	18.1	15.5	15	13.9	14.6	15.6	15.3	15.4	13.8	14.1	17.5	16.8	16.2	16.7	15.1	13.5	12.9	12.4	14.3	13.6	14.9	14.9	15.2	16	15.7	14.7	7.6	4.3	9.2	12.4	13.9	14.2	15	14.2	15.3	13.5	10.3	11.5	13.9	12.1	10.8	8	5.2	6.7	6.5	7.1	6.7	9.8	9.9	12	11.5	11.4	9	7.4	9.2	8.7	9.5	7.5	8.7	8.5	9.1	6.4	5.9	7.4	6.9	7.2	9.8	6.2	2.6	2.4	1.9	0.9	0.5	0.4	1.6	0.3	2	3.4	3.2	3.2	5.5	2.4	2.1	1.9	3.8	1.2	1	2.9	1.3	1.6	4.1	3.5	2	1.4	1.5	1.1	2.5	2.2	0	-1.3	-1	-0.7	-0.4	1.4	2.8	4.4	2.7	1.1	0.3	1.6	3.3	1.9	1.8	3.8	2.6	27.9	26.5	17.9	20.6	29.8	24.6	26.6	25.5	24.2	21	23.6	23.4	25.2	23	29.7	21	20.2	23.8	23.9	22.8	21.3	28.5	32	29.8	26.9	24.5	28.4	32.1	32.7	32.6	30.7	31.7	27.7	21.5	24.3	25.1	26.5	29	29.6	32.2	27.5	23.9	24.6	26.7	26.3	26.2	29.1	36.3	28.5	30.1	27.3	31.1	27.6	26.8	26.7	28.2	29.6	31.5	27.9	26.1	28.4	28.6	26.8	28.3	28.6	27.8	28.9	29.6	28.9	30.5	25	28.2	26.9	25.9	28.5	32	30	27.4	30	31.5	30.7	32.5	30.6	32.1	31.7	29.2	28.9	26.4	26.9	30.1	32	31.5	28	24.6	25.4	25.2	30.9	26.9	28.5	28.4	28.6	28.4	24.6	23.5	24.2	25.2	20.6	22.2	25.3	22.3	24.2	25.3	26.6	24.6	23.9	27.1	26.4	23.3	28.7	27.1	25.9	25.7	26.3	23.2	21.6	26.8	26.3	22.7	24.5	22.8	21.3	20.7	17	19.4	17.7	19.1	19.8	21.3	20.2	20	21.3	24.9	19.8	22	19.4	19.7	17.7	19.4	16.3	21.8	15	18.9	19.6	22	22.1	22.6	23.5	11.9	5.6	16.2	17.9	20.3	22	22.1	19.5	20.7	15	12.9	18.5	16	14.7	13.7	9.7	7.1	11.9	8.1	10.4	11.4	15.4	14.3	15.7	15.6	17.6	12	10.7	12.6	14	15.3	9.8	11.6	14.3	11.8	8.8	10	12.4	10.7	8.6	13	8.4	6.8	5.4	3.5	2.5	2.8	1.9	4.3	1.8	5.2	6.5	4.9	7.5	9.6	5.4	6.7	4.5	7.7	5.3	2.4	5.1	3.4	4.5	6.3	5.3	4	2.3	3.4	2.5	6.4	3.3	2.7	0.8	-0.4	0.8	0.9	3.8	8.3	7.3	8.8	3	0.8	4.2	8.7	3.5	6	8.4	5.7	15.8	16.3	14.7	14.1	12.1	16.8	17.4	17.9	18.9	17.1	17.1	16.7	17.1	18.3	14.5	17.3	16	15.1	13.4	15.4	15.7	15.9	17.7	19.6	21.9	20	17.9	17.6	19.2	18.3	20	19.6	20.7	18.9	19.2	19.3	19.7	20.4	20.5	22.7	22.4	20.7	18.5	18.3	20.3	18.9	18.8	23.7	22.4	21.5	23	20	19.6	21	22.1	21.7	21.2	22.6	22.6	22.2	22	21.9	21.7	21.4	22.4	21.9	22.8	22.2	23.2	23.1	23.1	23.1	23.4	23	23.5	23.4	23.4	21.1	19.7	21.6	23.1	21.8	22.3	22.8	22.8	22.4	21.1	17.5	16.3	17.4	20.5	22.7	20.2	20	19.5	19.5	19	20.7	20.9	20.8	20.2	19.7	19.6	17.2	16.3	16.9	17.5	17.5	15.2	17.6	15	12.4	15.1	17.2	15	13	19.3	19.1	16.9	19.4	16.8	15	18.3	17.9	16.1	17.3	17.3	15.4	13.9	15.3	16.2	16.1	14	13.1	10.6	12.4	11.8	11	11	9.3	8.4	11.3	14	11.8	12.5	11.4	10.3	7.4	9.7	7.1	12.6	12.7	12.2	11.1	11.7	10.1	11.1	3	2.5	3.2	7.3	9.8	8.8	9.8	11	10.8	10.8	7.7	5	11.6	9.4	8.5	7.1	3.3	1.4	5.1	4.9	2	6.9	5.5	8.8	7.5	5.6	6.1	3.6	6.5	5.4	6	4.1	5	3.4	6	4.4	2.4	2.2	3.5	4.4	7.3	3.9	0.2	0.3	0.5	0.2	-1.1	-0.4	0.2	-0.9	-1	1.4	2.2	0	0.6	-1.7	-1.8	-0.2	-0.3	-1.2	-1.2	0.2	-0.2	-0.6	0.2	0.5	0.3	0.4	0.3	0.2	0.5	1.6	-2.2	-2.7	-1.7	-2.6	-1.5	-0.9	-3.4	-0.5	-0.4	-0.4	-0.3	0.3	0.4	0.7	-1.6	0.8	0.2	2	1	11	0	0	0	0	0	0	0	0	0	1	13	0	1	3	0	0	0	1	0	0	19	26	4	0	0	0	0	0	0	6	32	15	3	1	0	0	6	8	84	23	0	1	10	0	0	4	8	50	10	0	33	21	0	9	5	3	4	4	7	4	1	6	9	3	0	0	0	51	0	5	42	0	0	2	0	0	0	0	0	0	0	1	0	1	0	0	0	0	2	21	0	10	2	0	0	7	0	0	0	4	1	31	0	17	18	0	3	0	0	0	0	0	0	0	2	0	0	0	0	0	19	0	0	21	11	0	0	0	3	25	2	8	9	0	5	0	0	0	0	2	0	2	2	1	0	0	0	25	10	1	0	0	0	12	31	18	0	0	1	0	0	0	2	39	0	0	17	9	18	12	30	21	9	20	1	1	0	3	9	8	7	4	1	1	4	10	8	4	33	2	0	2	0	16	21	0	15	24	7	29	47	43	46	16	16	27	1	0	5	0	19	1	6	25	2	8	23	2	22	9	29	17	20	21	1	19	29	23	5	7	10	10	0	1	25	6	21	10	5	1	0	17	14	14.2	16.7	15.6	13.7	11	14.1	16.5	17.4	18.1	17.4	16.7	16.9	18	18.4	14.3	15.4	14.8	14.1	14.6	15.6	17	18	19.5	22	23.5	20.2	16.7	16.1	16.2	18	20.3	18.8	21.5	20.9	20.5	19.6	21.6	22.9	22.9	25.3	24.6	24.2	21.3	20.2	21.4	21.5	23.4	22.8	22.3	25	26.1	24	21.5	22.7	24.3	22.8	25.6	26.7	25.8	25.2	25.8	26.2	23.8	25.1	26	26.2	25.2	25.6	24.6	25.6	26	26.2	27.7	27.1	27.4	27.1	28	22.4	23.6	26.1	25.9	26.8	25.7	24.7	26.7	20.4	21.5	17.8	17.1	18.7	18.4	22.7	21.9	19.6	20.4	21.4	19.4	18.4	20.2	20.6	21.4	21.6	20.3	14.9	16.5	16.6	18	17.9	16.7	18.4	16.6	15.1	16.7	17	14.6	14.7	19	20.8	20.1	21	16.9	15.8	16.7	18.8	15.2	16.3	18.6	17.1	14.6	16.5	16.1	16.4	14.9	12.5	13.1	11.2	11.7	13.2	12	11.1	10.6	12.5	14	12.8	13.2	12.3	9.8	10	10.7	10.3	13.6	12.9	12.3	11.5	13.3	13.7	12.2	8.4	6.9	8.1	10.9	12.7	11.5	12	13	14.7	14	8	8.9	14	9.2	8.8	9.3	6.9	7.6	7	7.4	7.1	9.1	9.6	11.2	11	10.2	8.5	8.2	8.7	8.4	9.5	9.3	8.7	8.2	8.4	5.4	5.8	8	6.8	7.7	9.8	5.9	6.5	5.8	6	5.8	5.1	4.7	5.9	4.3	6.5	7.1	5.6	5.6	6.6	5.7	6	4.9	5.8	4.8	3.9	4.7	5	5.6	5.7	5.2	6.8	5.8	5.4	5	5.5	7.16	5	4.1	4.7	3.9	4.2	5.7	6.2	6.3	6.3	4.7	5.4	5.9	5.9	4.6	5.3	6.8	5.8	12.08	7.56	2.58	5.43	14.02	10.31	8.37	8.24	6.46	4.85	5.97	6.34	7.18	4.98	9.82	6.17	5.58	7.2	6.43	5.97	3.38	7.8	12.37	8.2	6.7	7.22	10.55	14.83	16.63	14.06	11.95	16.44	6.42	2.63	3.76	6.04	6.32	7.48	9.16	8.51	5.06	3.05	4.5	7.22	5.69	5.43	7.71	14.13	9	6.11	4.1	6.2	6.42	5.73	5	7.04	5.33	7.31	5.31	3.58	5.31	4.18	5.33	5.1	4.56	4.73	6.1	5.51	7.08	8.01	3.48	5.67	3.98	3.1	5.62	10.26	6.42	6.73	6.42	6.92	7.32	7.82	8.31	12.01	7.51	11.28	9.8	8.96	8.08	9.91	14.82	11.51	6.88	6.84	5.56	5.04	10.98	10.9	9.46	8.35	7.03	7.35	6.3	8.34	5.89	7.07	3.57	5.05	6.97	4.41	6.21	6.6	6.97	6.82	7.51	8.39	7.44	3.92	6.66	6.25	8.59	6.87	11.05	4.44	6.37	8.11	5.22	5.29	6.7	4.8	5.2	4.37	2.71	4.55	2.78	5.42	6.02	4.18	5.5	4.68	5.49	7.5	5.13	5.62	5.81	4.86	5.67	4.88	3.7	6	1.98	4.04	4.64	5.77	4.88	4.14	4.53	2.04	1.41	3.54	3.5	3.18	4.69	5.05	3.19	2.68	1.47	4.53	4.67	1.88	4.92	4.15	1.43	1.95	2.21	2.68	2.69	2.71	3.02	2.6	2.83	2.57	3.28	2.98	2.1	2.94	2.85	2.37	1.07	2.55	2.9	3.16	4.21	3.49	2.3	3.15	2.46	2.32	3.58	0.87	1.46	1.01	0.72	1.23	1.59	0.96	1.94	0.56	0.7	2.09	2.09	2.43	1.56	1.11	2.11	2.22	1.86	2.67	2.82	1.71	1.26	2.49	2.65	0.26	0.96	1.41	1.61	1.81	0	1.11	1.45	0.98	1.9	1.73	1.06	1.27	2.06	1.12	1.91	0.84	0.96	1.84	2.41	1.66	1.22	1.57	54	68.8	85.8	71.6	44	57.8	66.3	67.9	73.7	78.2	73.7	72.7	71.5	78.7	59.3	71.4	72.6	66.2	69.4	72.3	83.4	69.8	61.2	72.9	77.8	73.7	61.3	52.1	49.4	56.2	63	53.4	77	88.8	84.5	76.4	77.4	75.4	71.4	74.8	82.9	88.8	82.6	73.7	79	79.9	75.2	61.7	71.2	80.3	86.4	79.5	77	79.8	82.9	76.4	82.8	78.5	82.9	87.6	82.9	86.2	81.7	83.1	85.1	84.7	80.5	82.3	77.7	76.2	88.2	82.2	87.4	89.7	83	72.5	81.4	76.9	78.6	79	78	77.4	75.6	67.3	78	64.4	68.7	66.5	67.9	65.4	55.4	66.3	76.1	74.1	78.6	80.9	63.9	62.8	68.1	71.1	75.3	74.6	76.3	64.1	73.7	70.1	83.5	78	70.5	80.7	72.8	69.6	70.5	71.4	66	63.7	71.9	84.2	75.1	77.1	66.3	69.7	60.2	80.9	70.5	66.8	78.1	76.4	68.6	77.5	75.6	79	84.6	73.3	82.5	67.4	66	75.9	68.6	70.3	65.9	62.5	73.2	69.5	69.4	71.7	63.3	67.2	74.3	63.2	87.3	76.1	72.6	66.6	73.1	76.8	72.9	80.5	83.1	69.6	75.7	80	71	70.4	80.3	84.6	90.5	63.9	65.6	88.1	65.2	67.9	86.7	78	77.4	72.3	73.4	72.3	75.1	78.7	79.9	81.1	75.7	74	79.6	74.8	74.7	80	89.7	77.3	73.9	72.7	56.2	62.5	77.7	68.3	75.8	80.9	62.2	88.3	79.9	85.6	89	80.5	74.7	86	68.9	92.1	91.1	72.9	72.9	73.1	78.5	84.4	69.9	72.3	72	59.4	62.5	74.5	81.7	69.6	66.2	96.4	85.8	79.3	75.6	75.2	100	81.9	73.8	82.8	67.2	70.8	84.3	83	75.3	84.9	71.1	86.5	86	76.2	65.7	76.2	84.8	78.7	41	43	69	53	15	43	56	50	58	62	64	66	48	63	24	63	56	59	61	58	76	60	43	53	61	42	42	32	29	38	52	32	55	75	72	65	59	60	58	56	68	81	62	55	53	67	63	37	58	57	70	57	72	65	68	65	62	64	68	74	74	81	73	69	63	71	70	69	69	70	83	75	81	77	69	66	71	65	61	70	67	63	59	47	59	37	52	48	51	49	39	48	63	62	65	68	48	52	53	52	60	57	64	46	44	55	68	59	53	64	46	46	40	55	47	35	57	70	54	65	55	54	54	64	55	57	55	53	38	58	60	63	65	45	56	48	51	49	45	42	33	36	49	41	55	44	42	46	49	44	57	53	48	38	44	44	49	57	47	42	53	54	41	46	62	65	64	49	49	68	41	52	64	48	58	58	50	42	52	49	63	55	51	45	58	57	47	60	69	54	52	52	43	46	52	51	57	54	49	56	51	84	74	53	50	57	45	69	66	47	45	54	51	54	50	45	45	44	50	48	58	44	44	67	49	48	45	42	82	44	51	55	41	43	61	57	54	48	50	57	61	54	48	45	60	48	2.2	1.5	1.67	2.02	2.2	1.23	1.32	0.88	1.5	2.38	1.23	1.23	0.88	2.46	2.02	1.06	1.14	1.41	1.32	1.5	0.88	1.14	1.23	1.23	0.88	2.38	1.41	1.94	2.55	1.94	1.32	1.41	2.11	1.14	0.97	1.23	1.23	1.32	1.41	1.41	2.11	1.32	2.55	1.5	1.32	2.29	0.97	2.73	2.55	1.23	1.41	2.99	1.14	1.06	1.67	1.14	1.14	0.97	1.41	0.97	1.06	0.97	1.23	1.06	1.06	1.14	1.14	1.14	1.14	1.14	0.79	0.88	0.88	0.79	1.58	1.14	2.02	1.32	1.06	1.06	1.06	1.23	1.5	1.41	2.46	1.58	2.38	1.76	1.41	1.14	1.23	1.58	1.5	0.88	0.97	1.67	1.06	0.88	0.88	1.23	1.06	1.32	1.06	1.94	2.38	1.58	1.14	2.46	1.41	1.41	1.85	1.5	1.06	1.14	1.32	1.23	1.41	0.79	1.14	0.97	1.06	0.88	1.5	1.06	0.79	0.88	1.23	1.67	2.2	1.5	0.79	0.88	2.73	1.76	1.76	1.85	2.02	1.85	1.23	1.85	1.23	1.76	2.02	2.11	2.9	2.55	1.23	0.97	0.79	0.79	0.79	1.76	1.41	1.67	2.2	1.23	1.94	1.94	2.2	2.73	2.38	1.67	1.32	2.11	1.58	0.97	1.41	1.32	0.79	1.85	5.9	2.9	1.14	1.58	1.85	1.41	2.29	1.14	1.94	1.32	1.5	1.5	1.58	1.32	1.06	0.7	1.14	1.67	1.23	1.58	1.41	3.78	2.73	1.41	1.23	1.14	0.7	1.58	1.41	1.14	1.76	1.14	1.76	2.82	2.38	2.2	3.17	2.73	1.94	1.67	1.23	2.29	1.14	2.2	1.32	2.99	3.87	6.25	4.31	1.76	1.85	4.4	4.14	2.29	2.11	1.94	1.32	1.58	2.38	3.26	1.94	0.88	2.11	2.02	2.29	1.5	2.55	2.2	2.55	0.53	1.76	3.52	2.29	2.73	1.94	1.94	6.16	3.52	3.52	5.28	4.4	2.64	2.64	1.76	3.52	4.4	3.52	2.64	2.64	7.04	7.04	1.76	2.64	2.64	2.64	3.52	1.76	2.64	2.64	2.64	3.52	5.28	3.52	3.52	5.28	4.4	3.52	2.64	6.16	2.64	2.64	4.4	3.52	3.52	3.52	3.52	7.04	3.52	7.92	3.52	2.64	6.16	2.64	9.68	5.28	3.52	2.64	7.04	2.64	2.64	3.52	2.64	3.52	2.64	3.52	2.64	3.52	2.64	2.64	3.52	3.52	2.64	2.64	3.52	2.64	2.64	1.76	2.64	1.76	1.76	3.52	2.64	5.28	3.52	1.76	2.64	2.64	2.64	3.52	2.64	5.28	3.52	5.28	3.52	3.52	3.52	2.64	4.4	3.52	1.76	2.64	3.52	2.64	1.76	1.76	1.76	2.64	3.52	2.64	5.28	5.28	3.52	2.64	6.16	2.64	2.64	3.52	2.64	2.64	3.52	3.52	2.64	3.52	1.76	3.52	1.76	2.64	1.76	3.52	4.4	1.76	1.76	3.52	3.52	4.4	3.52	1.76	1.76	7.92	4.4	3.52	3.52	4.4	4.4	2.64	3.52	3.52	4.4	6.16	4.4	7.04	5.28	2.64	1.76	1.76	2.64	2.64	5.28	2.64	3.52	4.4	2.64	4.4	3.52	4.4	5.28	4.4	3.52	3.52	4.4	3.52	2.64	2.64	2.64	2.64	7.04	10.56	7.92	2.64	3.52	3.52	3.52	6.16	2.64	5.28	3.52	3.52	3.52	3.52	2.64	2.64	1.76	3.52	3.52	3.52	4.4	3.52	7.92	6.16	2.64	2.64	3.52	2.64	3.52	2.64	3.52	4.4	2.64	7.04	7.04	6.16	5.28	6.16	5.28	4.4	2.64	2.64	5.28	2.64	7.92	3.52	7.92	7.04	8.8	7.92	6.16	3.52	7.92	7.92	4.4	3.52	4.4	2.64	3.52	4.4	9.68	7.04	2.64	3.52	3.52	3.52	3.52	4.4	6.16	6.16	1.76	3.52	7.92	5.28	4.4	5.28	6.16	8.9	3.9	0	8.3	11.5	0	10.5	0	0.3	1.1	4.8	5.9	0	5.1	6.8	0.8	0	10.4	11.3	1.7	0.3	8.7	6.7	7.8	0	3.5	5.8	11.2	13.2	10.8	10.2	6	1.1	0	1.5	1.6	2.5	10.3	4.8	4.8	0.1	0	0.3	3.6	0.1	0.3	0.4	9.6	6	4.8	0	0.7	7.5	0	0.6	6.2	1.5	2.7	0.3	0	4.5	1.9	3.7	2.1	2.4	0.2	7	4	1.5	8.4	0.5	1.3	0	0	2.6	8.2	0	4.3	4.3	11.9	9.8	7.3	6.3	8	1.4	2.6	7.2	8	9.6	11.6	6.7	1.8	4.2	0.5	0	5.5	5.8	0.4	2.2	5.9	8.1	7.1	0	5	4.7	3.9	0	1.3	11	0	5.6	11.7	7.9	4.3	6.3	10.3	0.4	0	10.6	7.3	6.2	5.9	0.1	0	0	8.4	1.6	3	10.5	1.6	0.2	0	0	2.1	2.8	6.1	9	5.1	6.4	10.1	10.5	6.6	3.8	10.1	1.7	5.9	5.2	9.8	0	6.5	0	3.7	5.2	9	6.9	9.2	2.5	1.3	1	8.5	4.3	8.1	9.7	7	0.6	6.3	0	3.2	7.9	0	4.6	0.2	0	0	0.6	0.7	0.6	6.9	2.3	5.9	1.5	4.9	7.8	0.9	2.6	4.2	6.5	5.8	0	1.8	0.1	0.3	1.3	2.1	2.3	8.6	0	0.1	0.1	1	1.9	0.4	0	0	0.1	0	0.2	1.3	0.6	0	8.1	0	0	0	4.1	5.5	0	0	0.6	0	1.6	0	0.9	0.7	0.3	0.4	0	7.7	0	0	0	0	1.9	0.4	4.9	4.4	3.6	0	0.2	0	2.5	2.2	0.7	8.7	0	0	265.2	181.4	56.1	255.7	309.7	56.4	293.3	56.5	122.1	135.6	198	216.6	56.8	203.3	232	131.2	57	292.8	308	146.5	123	264.3	230.7	249.2	57.1	176.8	215.5	306.2	339.8	299.4	289.2	218.6	136.2	56.9	142.7	144.3	159.3	290.1	197.6	197.5	118.5	56.4	121.6	176.7	117.9	121.1	122.6	276.3	215.8	195.5	55.7	126.6	239.8	55.3	124.2	217.2	138.6	158.3	118.1	54.6	187.2	143.7	173.2	146.4	151	114.2	226.2	176.3	134.6	247.9	117.4	130.2	52.4	52.2	150.2	241.3	51.7	176.5	176	298.9	264.1	222.9	206.1	232.9	125.8	144.6	217.9	230	254.8	285.8	207	128.4	165.8	106.7	47.5	184.2	188.1	102.9	130.4	187.3	220.6	204.2	45.4	170.1	164.7	151.6	44.2	110.6	256.5	43.4	173.1	263.3	205.5	151	179.7	237.5	91.2	41	238.1	189	172.1	166.7	82.9	39.1	38.8	197.8	101.3	120	223.2	99	79	36.6	36.2	102.7	111.3	154.5	191.9	139.1	155.1	202.3	206.1	154.3	117.2	196.7	88.7	140.9	131	187.3	31.2	143.9	30.6	107.7	124.9	169.5	143.2	169.3	89.2	74.4	70.2	156.1	106.8	149.2	166.2	134.6	62	124.7	26.2	88.8	139.4	25.5	101.8	53.9	24.8	24.6	56.8	57.3	55.8	120.5	72.4	108.7	63.3	97.2	125.8	56	72.6	88	110.2	102.8	22	62.7	45.9	47.6	57	64.4	66.1	126.1	21.1	44.5	44.3	52.7	61.1	46.8	20.8	20.7	43.7	20.7	44.6	54.9	48.3	20.7	118.8	20.7	20.7	20.7	81.7	95	20.9	20.9	49.2	21.1	59.1	21.3	52.8	51.1	47.5	48.7	21.8	120.7	22.1	22.2	22.3	22.5	65.9	51.2	97.1	92.7	85.1	23.5	51.2	23.9	76.1	73.5	58.2	143.9	25	25.2	6.693	4.024	1.36	4.835	7.721	2.698	5.743	2.064	3.003	3.241	3.799	4.148	1.908	4.358	5.577	2.782	1.812	5.439	5.484	3.207	2.131	5.136	5.469	5.225	1.829	4.498	5.024	7.71	9.295	7.517	6.487	6.045	3.56	1.28	2.61	3.126	3.445	5.906	4.668	4.634	3.021	1.415	3.054	3.981	2.748	3.17	2.968	7.963	5.662	4.087	1.612	3.741	4.659	1.738	2.912	4.441	2.993	3.531	2.78	1.369	3.737	2.827	3.523	3.009	3.027	2.51	4.519	3.606	3.147	5.188	2.214	2.757	1.368	1.213	3.432	5.439	2.147	3.759	3.579	5.851	5.269	4.783	4.692	5.619	3.733	4.146	5.587	5.065	4.977	5.632	5.218	3.93	3.633	2.394	1.521	3.617	4.205	2.892	3.057	3.952	4.149	4.123	1.634	4.038	3.661	3.321	1.196	2.775	4.597	1.425	3.529	4.559	3.604	2.942	3.461	4.283	2.489	1.075	4.166	3.314	3.355	2.854	3.06	1.217	1.426	3.388	2.054	2.449	4.226	2.017	1.561	1.101	1.271	2.056	1.686	2.758	3.385	2.309	2.418	3	2.852	3.116	2.359	3.309	2.692	2.7	2.112	2.262	0.902	1.961	0.566	1.788	1.89	2.632	2.446	2.094	1.786	1.017	0.831	2.259	1.744	1.752	2.045	2.235	1.094	1.22	0.487	1.432	1.433	0.644	3.701	1.855	0.433	0.69	0.865	0.879	1.135	0.986	1.112	0.948	0.863	0.921	1.256	0.844	0.594	0.688	0.888	0.887	0.308	0.786	0.813	1.65	1.869	1.024	0.619	0.961	0.517	0.657	1.029	0.238	0.521	0.277	0.276	0.65	0.72	0.413	1.094	0.259	0.245	0.73	0.698	0.981	0.45	0.473	0.657	1.153	1.226	2.617	1.912	0.652	0.483	1.686	1.717	0.13	0.412	0.567	0.532	0.79	0.026	0.678	0.641	0.288	0.892	0.779	0.626	0.563	1.054	0.513	0.991	0.22	0.495	1.207	1.157	1.256	0.526	0.674	14.31598654	14.33479834	14.35287806	14.37021322	14.38679168	14.40260166	14.41763183	14.43187125	14.44530948	14.45793655	14.46974301	14.48071996	14.49085907	14.50015258	14.50859337	14.51617491	14.52289138	14.52873756	14.53370897	14.53780179	14.54101292	14.54333997	14.54478127	14.54533589	14.54500362	14.54378499	14.54168125	14.53869438	14.53482708	14.53008278	14.52446558	14.51798031	14.51063243	14.50242812	14.49337414	14.48347794	14.47274752	14.46119149	14.44881903	14.43563982	14.42166408	14.4069025	14.39136622	14.37506681	14.35801625	14.34022687	14.32171136	14.30248269	14.28255413	14.26193921	14.24065166	14.21870541	14.19611455	14.17289332	14.14905605	14.12461716	14.09959112	14.07399243	14.0478356	14.02113511	13.99390541	13.96616089	13.93791584	13.90918446	13.87998083	13.85031889	13.82021242	13.78967504	13.75872019	13.7273611	13.69561081	13.66348214	13.63098768	13.59813979	13.56495058	13.53143192	13.49759544	13.46345249	13.42901417	13.39429132	13.35929453	13.32403409	13.28852006	13.25276223	13.21677012	13.18055299	13.14411985	13.10747946	13.07064033	13.03361071	12.99639865	12.95901192	12.92145811	12.88374456	12.8458784	12.80786657	12.76971579	12.73143263	12.69302344	12.65449441	12.61585157	12.57710081	12.53824786	12.49929831	12.46025764	12.42113122	12.38192429	12.34264204	12.30328953	12.26387178	12.22439373	12.1848603	12.14527632	12.10564664	12.06597608	12.02626943	11.98653153	11.94676719	11.90698128	11.86717871	11.82736443	11.78754344	11.74772086	11.70790185	11.66809169	11.62829576	11.58851958	11.54876878	11.50904915	11.46936662	11.4297273	11.39013746	11.35060359	11.31113234	11.2717306	11.23240546	11.19316427	11.15401458	11.11496421	11.07602126	11.03719406	10.99849126	10.95992175	10.92149476	10.88321979	10.84510666	10.80716551	10.76940679	10.7318413	10.69448015	10.65733478	10.62041699	10.5837389	10.547313	10.5111521	10.47526935	10.43967825	10.40439264	10.36942669	10.3347949	10.3005121	10.26659342	10.23305431	10.19991051	10.16717805	10.13487322	10.10301259	10.07161294	10.0406913	10.01026489	9.980351106	9.950967524	9.92213184	9.893861866	9.866175496	9.839090677	9.812625381	9.786797575	9.761625181	9.73712605	9.71331792	9.690218386	9.667844855	9.646214515	9.62534429	9.605250806	9.585950345	9.567458812	9.549791688	9.532963992	9.516990245	9.501884424	9.48765993	9.474329546	9.461905399	9.450398931	9.43982086	9.430181148	9.421488972	9.413752698	9.40697985	9.40117709	9.396350196	9.392504045	9.389642593	9.387768867	9.386884955	9.386991995	9.388090175	9.390178733	9.393255956	9.39731919	9.402364845	9.408388407	9.415384457	9.423346682	9.432267901	9.442140081	9.45295437	9.464701119	9.477369912	9.4909496	9.505428332	9.520793592	9.53703223	9.554130508	9.572074128	9.590848282	9.61043768	9.630826602	9.651998926	9.673938179	9.696627571	9.720050034	9.744188264	9.769024759	9.794541856	9.820721766	9.847546614	9.874998468	9.903059378	9.931711402	9.960936643	9.990717272	10.02103556	10.0518739
62044	F27_S	F27	2009	V163	38.6	90	44.2	42.7	56	140	75_15_1	1.6_6_8	21.9	20.6	16	16.8	21.1	20.7	21	21.5	20.8	19.2	19.5	19.9	21.2	20	20.5	18.7	17.8	18.5	18.3	18.7	17.8	21.6	25.1	24.2	24.2	22.6	22.5	24.6	25.6	25.2	25.3	26.8	22.9	20.1	20.6	21.5	22.9	24.3	25.2	26.1	23.9	22.5	21.6	22.6	22.4	22.3	24.7	27.6	24.8	24.7	24.2	24.2	22.9	23.2	23.7	24	24.6	26.2	24.7	23.4	24.7	24.3	23.6	24.2	24.4	24.6	24.8	24.7	25	26	23.8	25.1	25	24.2	25.7	27.8	26.4	23.6	24.1	25.7	25.8	26.5	26.2	27.5	26.3	25	24.8	22.2	21.2	23.3	25.8	26.3	23.4	22	21.7	22	24.3	23.7	23.9	23.5	23.2	23.5	22.1	19.9	19.3	20.2	18.7	19.7	20.2	19.6	19.6	18.8	20.2	20.3	19.1	19.8	22	20.9	22.2	22.5	21.4	19.5	22.8	19.9	18.7	20.7	20.3	19.3	18.5	18.5	18.5	18.1	15.5	15	13.9	14.6	15.6	15.3	15.4	13.8	14.1	17.5	16.8	16.2	16.7	15.1	13.5	12.9	12.4	14.3	13.6	14.9	14.9	15.2	16	15.7	14.7	7.6	4.3	9.2	12.4	13.9	14.2	15	14.2	15.3	13.5	10.3	11.5	13.9	12.1	10.8	8	5.2	6.7	6.5	7.1	6.7	9.8	9.9	12	11.5	11.4	9	7.4	9.2	8.7	9.5	7.5	8.7	8.5	9.1	6.4	5.9	7.4	6.9	7.2	9.8	6.2	2.6	2.4	1.9	0.9	0.5	0.4	1.6	0.3	2	3.4	3.2	3.2	5.5	2.4	2.1	1.9	3.8	1.2	1	2.9	1.3	1.6	4.1	3.5	2	1.4	1.5	1.1	2.5	2.2	0	-1.3	-1	-0.7	-0.4	1.4	2.8	4.4	2.7	1.1	0.3	1.6	3.3	1.9	1.8	3.8	2.6	27.9	26.5	17.9	20.6	29.8	24.6	26.6	25.5	24.2	21	23.6	23.4	25.2	23	29.7	21	20.2	23.8	23.9	22.8	21.3	28.5	32	29.8	26.9	24.5	28.4	32.1	32.7	32.6	30.7	31.7	27.7	21.5	24.3	25.1	26.5	29	29.6	32.2	27.5	23.9	24.6	26.7	26.3	26.2	29.1	36.3	28.5	30.1	27.3	31.1	27.6	26.8	26.7	28.2	29.6	31.5	27.9	26.1	28.4	28.6	26.8	28.3	28.6	27.8	28.9	29.6	28.9	30.5	25	28.2	26.9	25.9	28.5	32	30	27.4	30	31.5	30.7	32.5	30.6	32.1	31.7	29.2	28.9	26.4	26.9	30.1	32	31.5	28	24.6	25.4	25.2	30.9	26.9	28.5	28.4	28.6	28.4	24.6	23.5	24.2	25.2	20.6	22.2	25.3	22.3	24.2	25.3	26.6	24.6	23.9	27.1	26.4	23.3	28.7	27.1	25.9	25.7	26.3	23.2	21.6	26.8	26.3	22.7	24.5	22.8	21.3	20.7	17	19.4	17.7	19.1	19.8	21.3	20.2	20	21.3	24.9	19.8	22	19.4	19.7	17.7	19.4	16.3	21.8	15	18.9	19.6	22	22.1	22.6	23.5	11.9	5.6	16.2	17.9	20.3	22	22.1	19.5	20.7	15	12.9	18.5	16	14.7	13.7	9.7	7.1	11.9	8.1	10.4	11.4	15.4	14.3	15.7	15.6	17.6	12	10.7	12.6	14	15.3	9.8	11.6	14.3	11.8	8.8	10	12.4	10.7	8.6	13	8.4	6.8	5.4	3.5	2.5	2.8	1.9	4.3	1.8	5.2	6.5	4.9	7.5	9.6	5.4	6.7	4.5	7.7	5.3	2.4	5.1	3.4	4.5	6.3	5.3	4	2.3	3.4	2.5	6.4	3.3	2.7	0.8	-0.4	0.8	0.9	3.8	8.3	7.3	8.8	3	0.8	4.2	8.7	3.5	6	8.4	5.7	15.8	16.3	14.7	14.1	12.1	16.8	17.4	17.9	18.9	17.1	17.1	16.7	17.1	18.3	14.5	17.3	16	15.1	13.4	15.4	15.7	15.9	17.7	19.6	21.9	20	17.9	17.6	19.2	18.3	20	19.6	20.7	18.9	19.2	19.3	19.7	20.4	20.5	22.7	22.4	20.7	18.5	18.3	20.3	18.9	18.8	23.7	22.4	21.5	23	20	19.6	21	22.1	21.7	21.2	22.6	22.6	22.2	22	21.9	21.7	21.4	22.4	21.9	22.8	22.2	23.2	23.1	23.1	23.1	23.4	23	23.5	23.4	23.4	21.1	19.7	21.6	23.1	21.8	22.3	22.8	22.8	22.4	21.1	17.5	16.3	17.4	20.5	22.7	20.2	20	19.5	19.5	19	20.7	20.9	20.8	20.2	19.7	19.6	17.2	16.3	16.9	17.5	17.5	15.2	17.6	15	12.4	15.1	17.2	15	13	19.3	19.1	16.9	19.4	16.8	15	18.3	17.9	16.1	17.3	17.3	15.4	13.9	15.3	16.2	16.1	14	13.1	10.6	12.4	11.8	11	11	9.3	8.4	11.3	14	11.8	12.5	11.4	10.3	7.4	9.7	7.1	12.6	12.7	12.2	11.1	11.7	10.1	11.1	3	2.5	3.2	7.3	9.8	8.8	9.8	11	10.8	10.8	7.7	5	11.6	9.4	8.5	7.1	3.3	1.4	5.1	4.9	2	6.9	5.5	8.8	7.5	5.6	6.1	3.6	6.5	5.4	6	4.1	5	3.4	6	4.4	2.4	2.2	3.5	4.4	7.3	3.9	0.2	0.3	0.5	0.2	-1.1	-0.4	0.2	-0.9	-1	1.4	2.2	0	0.6	-1.7	-1.8	-0.2	-0.3	-1.2	-1.2	0.2	-0.2	-0.6	0.2	0.5	0.3	0.4	0.3	0.2	0.5	1.6	-2.2	-2.7	-1.7	-2.6	-1.5	-0.9	-3.4	-0.5	-0.4	-0.4	-0.3	0.3	0.4	0.7	-1.6	0.8	0.2	2	1	11	0	0	0	0	0	0	0	0	0	1	13	0	1	3	0	0	0	1	0	0	19	26	4	0	0	0	0	0	0	6	32	15	3	1	0	0	6	8	84	23	0	1	10	0	0	4	8	50	10	0	33	21	0	9	5	3	4	4	7	4	1	6	9	3	0	0	0	51	0	5	42	0	0	2	0	0	0	0	0	0	0	1	0	1	0	0	0	0	2	21	0	10	2	0	0	7	0	0	0	4	1	31	0	17	18	0	3	0	0	0	0	0	0	0	2	0	0	0	0	0	19	0	0	21	11	0	0	0	3	25	2	8	9	0	5	0	0	0	0	2	0	2	2	1	0	0	0	25	10	1	0	0	0	12	31	18	0	0	1	0	0	0	2	39	0	0	17	9	18	12	30	21	9	20	1	1	0	3	9	8	7	4	1	1	4	10	8	4	33	2	0	2	0	16	21	0	15	24	7	29	47	43	46	16	16	27	1	0	5	0	19	1	6	25	2	8	23	2	22	9	29	17	20	21	1	19	29	23	5	7	10	10	0	1	25	6	21	10	5	1	0	17	14	14.2	16.7	15.6	13.7	11	14.1	16.5	17.4	18.1	17.4	16.7	16.9	18	18.4	14.3	15.4	14.8	14.1	14.6	15.6	17	18	19.5	22	23.5	20.2	16.7	16.1	16.2	18	20.3	18.8	21.5	20.9	20.5	19.6	21.6	22.9	22.9	25.3	24.6	24.2	21.3	20.2	21.4	21.5	23.4	22.8	22.3	25	26.1	24	21.5	22.7	24.3	22.8	25.6	26.7	25.8	25.2	25.8	26.2	23.8	25.1	26	26.2	25.2	25.6	24.6	25.6	26	26.2	27.7	27.1	27.4	27.1	28	22.4	23.6	26.1	25.9	26.8	25.7	24.7	26.7	20.4	21.5	17.8	17.1	18.7	18.4	22.7	21.9	19.6	20.4	21.4	19.4	18.4	20.2	20.6	21.4	21.6	20.3	14.9	16.5	16.6	18	17.9	16.7	18.4	16.6	15.1	16.7	17	14.6	14.7	19	20.8	20.1	21	16.9	15.8	16.7	18.8	15.2	16.3	18.6	17.1	14.6	16.5	16.1	16.4	14.9	12.5	13.1	11.2	11.7	13.2	12	11.1	10.6	12.5	14	12.8	13.2	12.3	9.8	10	10.7	10.3	13.6	12.9	12.3	11.5	13.3	13.7	12.2	8.4	6.9	8.1	10.9	12.7	11.5	12	13	14.7	14	8	8.9	14	9.2	8.8	9.3	6.9	7.6	7	7.4	7.1	9.1	9.6	11.2	11	10.2	8.5	8.2	8.7	8.4	9.5	9.3	8.7	8.2	8.4	5.4	5.8	8	6.8	7.7	9.8	5.9	6.5	5.8	6	5.8	5.1	4.7	5.9	4.3	6.5	7.1	5.6	5.6	6.6	5.7	6	4.9	5.8	4.8	3.9	4.7	5	5.6	5.7	5.2	6.8	5.8	5.4	5	5.5	7.16	5	4.1	4.7	3.9	4.2	5.7	6.2	6.3	6.3	4.7	5.4	5.9	5.9	4.6	5.3	6.8	5.8	12.08	7.56	2.58	5.43	14.02	10.31	8.37	8.24	6.46	4.85	5.97	6.34	7.18	4.98	9.82	6.17	5.58	7.2	6.43	5.97	3.38	7.8	12.37	8.2	6.7	7.22	10.55	14.83	16.63	14.06	11.95	16.44	6.42	2.63	3.76	6.04	6.32	7.48	9.16	8.51	5.06	3.05	4.5	7.22	5.69	5.43	7.71	14.13	9	6.11	4.1	6.2	6.42	5.73	5	7.04	5.33	7.31	5.31	3.58	5.31	4.18	5.33	5.1	4.56	4.73	6.1	5.51	7.08	8.01	3.48	5.67	3.98	3.1	5.62	10.26	6.42	6.73	6.42	6.92	7.32	7.82	8.31	12.01	7.51	11.28	9.8	8.96	8.08	9.91	14.82	11.51	6.88	6.84	5.56	5.04	10.98	10.9	9.46	8.35	7.03	7.35	6.3	8.34	5.89	7.07	3.57	5.05	6.97	4.41	6.21	6.6	6.97	6.82	7.51	8.39	7.44	3.92	6.66	6.25	8.59	6.87	11.05	4.44	6.37	8.11	5.22	5.29	6.7	4.8	5.2	4.37	2.71	4.55	2.78	5.42	6.02	4.18	5.5	4.68	5.49	7.5	5.13	5.62	5.81	4.86	5.67	4.88	3.7	6	1.98	4.04	4.64	5.77	4.88	4.14	4.53	2.04	1.41	3.54	3.5	3.18	4.69	5.05	3.19	2.68	1.47	4.53	4.67	1.88	4.92	4.15	1.43	1.95	2.21	2.68	2.69	2.71	3.02	2.6	2.83	2.57	3.28	2.98	2.1	2.94	2.85	2.37	1.07	2.55	2.9	3.16	4.21	3.49	2.3	3.15	2.46	2.32	3.58	0.87	1.46	1.01	0.72	1.23	1.59	0.96	1.94	0.56	0.7	2.09	2.09	2.43	1.56	1.11	2.11	2.22	1.86	2.67	2.82	1.71	1.26	2.49	2.65	0.26	0.96	1.41	1.61	1.81	0	1.11	1.45	0.98	1.9	1.73	1.06	1.27	2.06	1.12	1.91	0.84	0.96	1.84	2.41	1.66	1.22	1.57	54	68.8	85.8	71.6	44	57.8	66.3	67.9	73.7	78.2	73.7	72.7	71.5	78.7	59.3	71.4	72.6	66.2	69.4	72.3	83.4	69.8	61.2	72.9	77.8	73.7	61.3	52.1	49.4	56.2	63	53.4	77	88.8	84.5	76.4	77.4	75.4	71.4	74.8	82.9	88.8	82.6	73.7	79	79.9	75.2	61.7	71.2	80.3	86.4	79.5	77	79.8	82.9	76.4	82.8	78.5	82.9	87.6	82.9	86.2	81.7	83.1	85.1	84.7	80.5	82.3	77.7	76.2	88.2	82.2	87.4	89.7	83	72.5	81.4	76.9	78.6	79	78	77.4	75.6	67.3	78	64.4	68.7	66.5	67.9	65.4	55.4	66.3	76.1	74.1	78.6	80.9	63.9	62.8	68.1	71.1	75.3	74.6	76.3	64.1	73.7	70.1	83.5	78	70.5	80.7	72.8	69.6	70.5	71.4	66	63.7	71.9	84.2	75.1	77.1	66.3	69.7	60.2	80.9	70.5	66.8	78.1	76.4	68.6	77.5	75.6	79	84.6	73.3	82.5	67.4	66	75.9	68.6	70.3	65.9	62.5	73.2	69.5	69.4	71.7	63.3	67.2	74.3	63.2	87.3	76.1	72.6	66.6	73.1	76.8	72.9	80.5	83.1	69.6	75.7	80	71	70.4	80.3	84.6	90.5	63.9	65.6	88.1	65.2	67.9	86.7	78	77.4	72.3	73.4	72.3	75.1	78.7	79.9	81.1	75.7	74	79.6	74.8	74.7	80	89.7	77.3	73.9	72.7	56.2	62.5	77.7	68.3	75.8	80.9	62.2	88.3	79.9	85.6	89	80.5	74.7	86	68.9	92.1	91.1	72.9	72.9	73.1	78.5	84.4	69.9	72.3	72	59.4	62.5	74.5	81.7	69.6	66.2	96.4	85.8	79.3	75.6	75.2	100	81.9	73.8	82.8	67.2	70.8	84.3	83	75.3	84.9	71.1	86.5	86	76.2	65.7	76.2	84.8	78.7	41	43	69	53	15	43	56	50	58	62	64	66	48	63	24	63	56	59	61	58	76	60	43	53	61	42	42	32	29	38	52	32	55	75	72	65	59	60	58	56	68	81	62	55	53	67	63	37	58	57	70	57	72	65	68	65	62	64	68	74	74	81	73	69	63	71	70	69	69	70	83	75	81	77	69	66	71	65	61	70	67	63	59	47	59	37	52	48	51	49	39	48	63	62	65	68	48	52	53	52	60	57	64	46	44	55	68	59	53	64	46	46	40	55	47	35	57	70	54	65	55	54	54	64	55	57	55	53	38	58	60	63	65	45	56	48	51	49	45	42	33	36	49	41	55	44	42	46	49	44	57	53	48	38	44	44	49	57	47	42	53	54	41	46	62	65	64	49	49	68	41	52	64	48	58	58	50	42	52	49	63	55	51	45	58	57	47	60	69	54	52	52	43	46	52	51	57	54	49	56	51	84	74	53	50	57	45	69	66	47	45	54	51	54	50	45	45	44	50	48	58	44	44	67	49	48	45	42	82	44	51	55	41	43	61	57	54	48	50	57	61	54	48	45	60	48	2.2	1.5	1.67	2.02	2.2	1.23	1.32	0.88	1.5	2.38	1.23	1.23	0.88	2.46	2.02	1.06	1.14	1.41	1.32	1.5	0.88	1.14	1.23	1.23	0.88	2.38	1.41	1.94	2.55	1.94	1.32	1.41	2.11	1.14	0.97	1.23	1.23	1.32	1.41	1.41	2.11	1.32	2.55	1.5	1.32	2.29	0.97	2.73	2.55	1.23	1.41	2.99	1.14	1.06	1.67	1.14	1.14	0.97	1.41	0.97	1.06	0.97	1.23	1.06	1.06	1.14	1.14	1.14	1.14	1.14	0.79	0.88	0.88	0.79	1.58	1.14	2.02	1.32	1.06	1.06	1.06	1.23	1.5	1.41	2.46	1.58	2.38	1.76	1.41	1.14	1.23	1.58	1.5	0.88	0.97	1.67	1.06	0.88	0.88	1.23	1.06	1.32	1.06	1.94	2.38	1.58	1.14	2.46	1.41	1.41	1.85	1.5	1.06	1.14	1.32	1.23	1.41	0.79	1.14	0.97	1.06	0.88	1.5	1.06	0.79	0.88	1.23	1.67	2.2	1.5	0.79	0.88	2.73	1.76	1.76	1.85	2.02	1.85	1.23	1.85	1.23	1.76	2.02	2.11	2.9	2.55	1.23	0.97	0.79	0.79	0.79	1.76	1.41	1.67	2.2	1.23	1.94	1.94	2.2	2.73	2.38	1.67	1.32	2.11	1.58	0.97	1.41	1.32	0.79	1.85	5.9	2.9	1.14	1.58	1.85	1.41	2.29	1.14	1.94	1.32	1.5	1.5	1.58	1.32	1.06	0.7	1.14	1.67	1.23	1.58	1.41	3.78	2.73	1.41	1.23	1.14	0.7	1.58	1.41	1.14	1.76	1.14	1.76	2.82	2.38	2.2	3.17	2.73	1.94	1.67	1.23	2.29	1.14	2.2	1.32	2.99	3.87	6.25	4.31	1.76	1.85	4.4	4.14	2.29	2.11	1.94	1.32	1.58	2.38	3.26	1.94	0.88	2.11	2.02	2.29	1.5	2.55	2.2	2.55	0.53	1.76	3.52	2.29	2.73	1.94	1.94	6.16	3.52	3.52	5.28	4.4	2.64	2.64	1.76	3.52	4.4	3.52	2.64	2.64	7.04	7.04	1.76	2.64	2.64	2.64	3.52	1.76	2.64	2.64	2.64	3.52	5.28	3.52	3.52	5.28	4.4	3.52	2.64	6.16	2.64	2.64	4.4	3.52	3.52	3.52	3.52	7.04	3.52	7.92	3.52	2.64	6.16	2.64	9.68	5.28	3.52	2.64	7.04	2.64	2.64	3.52	2.64	3.52	2.64	3.52	2.64	3.52	2.64	2.64	3.52	3.52	2.64	2.64	3.52	2.64	2.64	1.76	2.64	1.76	1.76	3.52	2.64	5.28	3.52	1.76	2.64	2.64	2.64	3.52	2.64	5.28	3.52	5.28	3.52	3.52	3.52	2.64	4.4	3.52	1.76	2.64	3.52	2.64	1.76	1.76	1.76	2.64	3.52	2.64	5.28	5.28	3.52	2.64	6.16	2.64	2.64	3.52	2.64	2.64	3.52	3.52	2.64	3.52	1.76	3.52	1.76	2.64	1.76	3.52	4.4	1.76	1.76	3.52	3.52	4.4	3.52	1.76	1.76	7.92	4.4	3.52	3.52	4.4	4.4	2.64	3.52	3.52	4.4	6.16	4.4	7.04	5.28	2.64	1.76	1.76	2.64	2.64	5.28	2.64	3.52	4.4	2.64	4.4	3.52	4.4	5.28	4.4	3.52	3.52	4.4	3.52	2.64	2.64	2.64	2.64	7.04	10.56	7.92	2.64	3.52	3.52	3.52	6.16	2.64	5.28	3.52	3.52	3.52	3.52	2.64	2.64	1.76	3.52	3.52	3.52	4.4	3.52	7.92	6.16	2.64	2.64	3.52	2.64	3.52	2.64	3.52	4.4	2.64	7.04	7.04	6.16	5.28	6.16	5.28	4.4	2.64	2.64	5.28	2.64	7.92	3.52	7.92	7.04	8.8	7.92	6.16	3.52	7.92	7.92	4.4	3.52	4.4	2.64	3.52	4.4	9.68	7.04	2.64	3.52	3.52	3.52	3.52	4.4	6.16	6.16	1.76	3.52	7.92	5.28	4.4	5.28	6.16	8.9	3.9	0	8.3	11.5	0	10.5	0	0.3	1.1	4.8	5.9	0	5.1	6.8	0.8	0	10.4	11.3	1.7	0.3	8.7	6.7	7.8	0	3.5	5.8	11.2	13.2	10.8	10.2	6	1.1	0	1.5	1.6	2.5	10.3	4.8	4.8	0.1	0	0.3	3.6	0.1	0.3	0.4	9.6	6	4.8	0	0.7	7.5	0	0.6	6.2	1.5	2.7	0.3	0	4.5	1.9	3.7	2.1	2.4	0.2	7	4	1.5	8.4	0.5	1.3	0	0	2.6	8.2	0	4.3	4.3	11.9	9.8	7.3	6.3	8	1.4	2.6	7.2	8	9.6	11.6	6.7	1.8	4.2	0.5	0	5.5	5.8	0.4	2.2	5.9	8.1	7.1	0	5	4.7	3.9	0	1.3	11	0	5.6	11.7	7.9	4.3	6.3	10.3	0.4	0	10.6	7.3	6.2	5.9	0.1	0	0	8.4	1.6	3	10.5	1.6	0.2	0	0	2.1	2.8	6.1	9	5.1	6.4	10.1	10.5	6.6	3.8	10.1	1.7	5.9	5.2	9.8	0	6.5	0	3.7	5.2	9	6.9	9.2	2.5	1.3	1	8.5	4.3	8.1	9.7	7	0.6	6.3	0	3.2	7.9	0	4.6	0.2	0	0	0.6	0.7	0.6	6.9	2.3	5.9	1.5	4.9	7.8	0.9	2.6	4.2	6.5	5.8	0	1.8	0.1	0.3	1.3	2.1	2.3	8.6	0	0.1	0.1	1	1.9	0.4	0	0	0.1	0	0.2	1.3	0.6	0	8.1	0	0	0	4.1	5.5	0	0	0.6	0	1.6	0	0.9	0.7	0.3	0.4	0	7.7	0	0	0	0	1.9	0.4	4.9	4.4	3.6	0	0.2	0	2.5	2.2	0.7	8.7	0	0	265.2	181.4	56.1	255.7	309.7	56.4	293.3	56.5	122.1	135.6	198	216.6	56.8	203.3	232	131.2	57	292.8	308	146.5	123	264.3	230.7	249.2	57.1	176.8	215.5	306.2	339.8	299.4	289.2	218.6	136.2	56.9	142.7	144.3	159.3	290.1	197.6	197.5	118.5	56.4	121.6	176.7	117.9	121.1	122.6	276.3	215.8	195.5	55.7	126.6	239.8	55.3	124.2	217.2	138.6	158.3	118.1	54.6	187.2	143.7	173.2	146.4	151	114.2	226.2	176.3	134.6	247.9	117.4	130.2	52.4	52.2	150.2	241.3	51.7	176.5	176	298.9	264.1	222.9	206.1	232.9	125.8	144.6	217.9	230	254.8	285.8	207	128.4	165.8	106.7	47.5	184.2	188.1	102.9	130.4	187.3	220.6	204.2	45.4	170.1	164.7	151.6	44.2	110.6	256.5	43.4	173.1	263.3	205.5	151	179.7	237.5	91.2	41	238.1	189	172.1	166.7	82.9	39.1	38.8	197.8	101.3	120	223.2	99	79	36.6	36.2	102.7	111.3	154.5	191.9	139.1	155.1	202.3	206.1	154.3	117.2	196.7	88.7	140.9	131	187.3	31.2	143.9	30.6	107.7	124.9	169.5	143.2	169.3	89.2	74.4	70.2	156.1	106.8	149.2	166.2	134.6	62	124.7	26.2	88.8	139.4	25.5	101.8	53.9	24.8	24.6	56.8	57.3	55.8	120.5	72.4	108.7	63.3	97.2	125.8	56	72.6	88	110.2	102.8	22	62.7	45.9	47.6	57	64.4	66.1	126.1	21.1	44.5	44.3	52.7	61.1	46.8	20.8	20.7	43.7	20.7	44.6	54.9	48.3	20.7	118.8	20.7	20.7	20.7	81.7	95	20.9	20.9	49.2	21.1	59.1	21.3	52.8	51.1	47.5	48.7	21.8	120.7	22.1	22.2	22.3	22.5	65.9	51.2	97.1	92.7	85.1	23.5	51.2	23.9	76.1	73.5	58.2	143.9	25	25.2	6.693	4.024	1.36	4.835	7.721	2.698	5.743	2.064	3.003	3.241	3.799	4.148	1.908	4.358	5.577	2.782	1.812	5.439	5.484	3.207	2.131	5.136	5.469	5.225	1.829	4.498	5.024	7.71	9.295	7.517	6.487	6.045	3.56	1.28	2.61	3.126	3.445	5.906	4.668	4.634	3.021	1.415	3.054	3.981	2.748	3.17	2.968	7.963	5.662	4.087	1.612	3.741	4.659	1.738	2.912	4.441	2.993	3.531	2.78	1.369	3.737	2.827	3.523	3.009	3.027	2.51	4.519	3.606	3.147	5.188	2.214	2.757	1.368	1.213	3.432	5.439	2.147	3.759	3.579	5.851	5.269	4.783	4.692	5.619	3.733	4.146	5.587	5.065	4.977	5.632	5.218	3.93	3.633	2.394	1.521	3.617	4.205	2.892	3.057	3.952	4.149	4.123	1.634	4.038	3.661	3.321	1.196	2.775	4.597	1.425	3.529	4.559	3.604	2.942	3.461	4.283	2.489	1.075	4.166	3.314	3.355	2.854	3.06	1.217	1.426	3.388	2.054	2.449	4.226	2.017	1.561	1.101	1.271	2.056	1.686	2.758	3.385	2.309	2.418	3	2.852	3.116	2.359	3.309	2.692	2.7	2.112	2.262	0.902	1.961	0.566	1.788	1.89	2.632	2.446	2.094	1.786	1.017	0.831	2.259	1.744	1.752	2.045	2.235	1.094	1.22	0.487	1.432	1.433	0.644	3.701	1.855	0.433	0.69	0.865	0.879	1.135	0.986	1.112	0.948	0.863	0.921	1.256	0.844	0.594	0.688	0.888	0.887	0.308	0.786	0.813	1.65	1.869	1.024	0.619	0.961	0.517	0.657	1.029	0.238	0.521	0.277	0.276	0.65	0.72	0.413	1.094	0.259	0.245	0.73	0.698	0.981	0.45	0.473	0.657	1.153	1.226	2.617	1.912	0.652	0.483	1.686	1.717	0.13	0.412	0.567	0.532	0.79	0.026	0.678	0.641	0.288	0.892	0.779	0.626	0.563	1.054	0.513	0.991	0.22	0.495	1.207	1.157	1.256	0.526	0.674	14.31598654	14.33479834	14.35287806	14.37021322	14.38679168	14.40260166	14.41763183	14.43187125	14.44530948	14.45793655	14.46974301	14.48071996	14.49085907	14.50015258	14.50859337	14.51617491	14.52289138	14.52873756	14.53370897	14.53780179	14.54101292	14.54333997	14.54478127	14.54533589	14.54500362	14.54378499	14.54168125	14.53869438	14.53482708	14.53008278	14.52446558	14.51798031	14.51063243	14.50242812	14.49337414	14.48347794	14.47274752	14.46119149	14.44881903	14.43563982	14.42166408	14.4069025	14.39136622	14.37506681	14.35801625	14.34022687	14.32171136	14.30248269	14.28255413	14.26193921	14.24065166	14.21870541	14.19611455	14.17289332	14.14905605	14.12461716	14.09959112	14.07399243	14.0478356	14.02113511	13.99390541	13.96616089	13.93791584	13.90918446	13.87998083	13.85031889	13.82021242	13.78967504	13.75872019	13.7273611	13.69561081	13.66348214	13.63098768	13.59813979	13.56495058	13.53143192	13.49759544	13.46345249	13.42901417	13.39429132	13.35929453	13.32403409	13.28852006	13.25276223	13.21677012	13.18055299	13.14411985	13.10747946	13.07064033	13.03361071	12.99639865	12.95901192	12.92145811	12.88374456	12.8458784	12.80786657	12.76971579	12.73143263	12.69302344	12.65449441	12.61585157	12.57710081	12.53824786	12.49929831	12.46025764	12.42113122	12.38192429	12.34264204	12.30328953	12.26387178	12.22439373	12.1848603	12.14527632	12.10564664	12.06597608	12.02626943	11.98653153	11.94676719	11.90698128	11.86717871	11.82736443	11.78754344	11.74772086	11.70790185	11.66809169	11.62829576	11.58851958	11.54876878	11.50904915	11.46936662	11.4297273	11.39013746	11.35060359	11.31113234	11.2717306	11.23240546	11.19316427	11.15401458	11.11496421	11.07602126	11.03719406	10.99849126	10.95992175	10.92149476	10.88321979	10.84510666	10.80716551	10.76940679	10.7318413	10.69448015	10.65733478	10.62041699	10.5837389	10.547313	10.5111521	10.47526935	10.43967825	10.40439264	10.36942669	10.3347949	10.3005121	10.26659342	10.23305431	10.19991051	10.16717805	10.13487322	10.10301259	10.07161294	10.0406913	10.01026489	9.980351106	9.950967524	9.92213184	9.893861866	9.866175496	9.839090677	9.812625381	9.786797575	9.761625181	9.73712605	9.71331792	9.690218386	9.667844855	9.646214515	9.62534429	9.605250806	9.585950345	9.567458812	9.549791688	9.532963992	9.516990245	9.501884424	9.48765993	9.474329546	9.461905399	9.450398931	9.43982086	9.430181148	9.421488972	9.413752698	9.40697985	9.40117709	9.396350196	9.392504045	9.389642593	9.387768867	9.386884955	9.386991995	9.388090175	9.390178733	9.393255956	9.39731919	9.402364845	9.408388407	9.415384457	9.423346682	9.432267901	9.442140081	9.45295437	9.464701119	9.477369912	9.4909496	9.505428332	9.520793592	9.53703223	9.554130508	9.572074128	9.590848282	9.61043768	9.630826602	9.651998926	9.673938179	9.696627571	9.720050034	9.744188264	9.769024759	9.794541856	9.820721766	9.847546614	9.874998468	9.903059378	9.931711402	9.960936643	9.990717272	10.02103556	10.0518739
62045	F27_D	F27	2009	V307	31.2	80	23.5	46	51	130	60_10_1	1.6_6_8	21.6	25.1	24.2	24.2	22.6	22.5	24.6	25.6	25.2	25.3	26.8	22.9	20.1	20.6	21.5	22.9	24.3	25.2	26.1	23.9	22.5	21.6	22.6	22.4	22.3	24.7	27.6	24.8	24.7	24.2	24.2	22.9	23.2	23.7	24	24.6	26.2	24.7	23.4	24.7	24.3	23.6	24.2	24.4	24.6	24.8	24.7	25	26	23.8	25.1	25	24.2	25.7	27.8	26.4	23.6	24.1	25.7	25.8	26.5	26.2	27.5	26.3	25	24.8	22.2	21.2	23.3	25.8	26.3	23.4	22	21.7	22	24.3	23.7	23.9	23.5	23.2	23.5	22.1	19.9	19.3	20.2	18.7	19.7	20.2	19.6	19.6	18.8	20.2	20.3	19.1	19.8	22	20.9	22.2	22.5	21.4	19.5	22.8	19.9	18.7	20.7	20.3	19.3	18.5	18.5	18.5	18.1	15.5	15	13.9	14.6	15.6	15.3	15.4	13.8	14.1	17.5	16.8	16.2	16.7	15.1	13.5	12.9	12.4	14.3	13.6	14.9	14.9	15.2	16	15.7	14.7	7.6	4.3	9.2	12.4	13.9	14.2	15	14.2	15.3	13.5	10.3	11.5	13.9	12.1	10.8	8	5.2	6.7	6.5	7.1	6.7	9.8	9.9	12	11.5	11.4	9	7.4	9.2	8.7	9.5	7.5	8.7	8.5	9.1	6.4	5.9	7.4	6.9	7.2	9.8	6.2	2.6	2.4	1.9	0.9	0.5	0.4	1.6	0.3	2	3.4	3.2	3.2	5.5	2.4	2.1	1.9	3.8	1.2	1	2.9	1.3	1.6	4.1	3.5	2	1.4	1.5	1.1	2.5	2.2	0	-1.3	-1	-0.7	-0.4	1.4	2.8	4.4	2.7	1.1	0.3	1.6	3.3	1.9	1.8	3.8	2.6	3.4	4.2	2.6	1.8	-2.5	-1.7	-0.9	-1.3	2.2	1.7	3.5	1.2	0.4	0	0	1.1	2.4	0.9	-0.9	0.2	0.9	28.5	32	29.8	26.9	24.5	28.4	32.1	32.7	32.6	30.7	31.7	27.7	21.5	24.3	25.1	26.5	29	29.6	32.2	27.5	23.9	24.6	26.7	26.3	26.2	29.1	36.3	28.5	30.1	27.3	31.1	27.6	26.8	26.7	28.2	29.6	31.5	27.9	26.1	28.4	28.6	26.8	28.3	28.6	27.8	28.9	29.6	28.9	30.5	25	28.2	26.9	25.9	28.5	32	30	27.4	30	31.5	30.7	32.5	30.6	32.1	31.7	29.2	28.9	26.4	26.9	30.1	32	31.5	28	24.6	25.4	25.2	30.9	26.9	28.5	28.4	28.6	28.4	24.6	23.5	24.2	25.2	20.6	22.2	25.3	22.3	24.2	25.3	26.6	24.6	23.9	27.1	26.4	23.3	28.7	27.1	25.9	25.7	26.3	23.2	21.6	26.8	26.3	22.7	24.5	22.8	21.3	20.7	17	19.4	17.7	19.1	19.8	21.3	20.2	20	21.3	24.9	19.8	22	19.4	19.7	17.7	19.4	16.3	21.8	15	18.9	19.6	22	22.1	22.6	23.5	11.9	5.6	16.2	17.9	20.3	22	22.1	19.5	20.7	15	12.9	18.5	16	14.7	13.7	9.7	7.1	11.9	8.1	10.4	11.4	15.4	14.3	15.7	15.6	17.6	12	10.7	12.6	14	15.3	9.8	11.6	14.3	11.8	8.8	10	12.4	10.7	8.6	13	8.4	6.8	5.4	3.5	2.5	2.8	1.9	4.3	1.8	5.2	6.5	4.9	7.5	9.6	5.4	6.7	4.5	7.7	5.3	2.4	5.1	3.4	4.5	6.3	5.3	4	2.3	3.4	2.5	6.4	3.3	2.7	0.8	-0.4	0.8	0.9	3.8	8.3	7.3	8.8	3	0.8	4.2	8.7	3.5	6	8.4	5.7	6.5	7.9	4.9	6.1	1.3	1.9	1	0.5	4.8	5.5	5.3	2	1.7	0.9	2	5.6	3.7	3.3	1.9	6.6	2.5	15.9	17.7	19.6	21.9	20	17.9	17.6	19.2	18.3	20	19.6	20.7	18.9	19.2	19.3	19.7	20.4	20.5	22.7	22.4	20.7	18.5	18.3	20.3	18.9	18.8	23.7	22.4	21.5	23	20	19.6	21	22.1	21.7	21.2	22.6	22.6	22.2	22	21.9	21.7	21.4	22.4	21.9	22.8	22.2	23.2	23.1	23.1	23.1	23.4	23	23.5	23.4	23.4	21.1	19.7	21.6	23.1	21.8	22.3	22.8	22.8	22.4	21.1	17.5	16.3	17.4	20.5	22.7	20.2	20	19.5	19.5	19	20.7	20.9	20.8	20.2	19.7	19.6	17.2	16.3	16.9	17.5	17.5	15.2	17.6	15	12.4	15.1	17.2	15	13	19.3	19.1	16.9	19.4	16.8	15	18.3	17.9	16.1	17.3	17.3	15.4	13.9	15.3	16.2	16.1	14	13.1	10.6	12.4	11.8	11	11	9.3	8.4	11.3	14	11.8	12.5	11.4	10.3	7.4	9.7	7.1	12.6	12.7	12.2	11.1	11.7	10.1	11.1	3	2.5	3.2	7.3	9.8	8.8	9.8	11	10.8	10.8	7.7	5	11.6	9.4	8.5	7.1	3.3	1.4	5.1	4.9	2	6.9	5.5	8.8	7.5	5.6	6.1	3.6	6.5	5.4	6	4.1	5	3.4	6	4.4	2.4	2.2	3.5	4.4	7.3	3.9	0.2	0.3	0.5	0.2	-1.1	-0.4	0.2	-0.9	-1	1.4	2.2	0	0.6	-1.7	-1.8	-0.2	-0.3	-1.2	-1.2	0.2	-0.2	-0.6	0.2	0.5	0.3	0.4	0.3	0.2	0.5	1.6	-2.2	-2.7	-1.7	-2.6	-1.5	-0.9	-3.4	-0.5	-0.4	-0.4	-0.3	0.3	0.4	0.7	-1.6	0.8	0.2	1.1	1.3	0.1	-1.4	-4.6	-5.1	-2.2	-2.7	-0.8	-1.7	1.7	0.2	-0.4	-0.8	-1.4	-1.5	1.5	-1.1	-5	-5.2	-0.3	0	0	19	26	4	0	0	0	0	0	0	6	32	15	3	1	0	0	6	8	84	23	0	1	10	0	0	4	8	50	10	0	33	21	0	9	5	3	4	4	7	4	1	6	9	3	0	0	0	51	0	5	42	0	0	2	0	0	0	0	0	0	0	1	0	1	0	0	0	0	2	21	0	10	2	0	0	7	0	0	0	4	1	31	0	17	18	0	3	0	0	0	0	0	0	0	2	0	0	0	0	0	19	0	0	21	11	0	0	0	3	25	2	8	9	0	5	0	0	0	0	2	0	2	2	1	0	0	0	25	10	1	0	0	0	12	31	18	0	0	1	0	0	0	2	39	0	0	17	9	18	12	30	21	9	20	1	1	0	3	9	8	7	4	1	1	4	10	8	4	33	2	0	2	0	16	21	0	15	24	7	29	47	43	46	16	16	27	1	0	5	0	19	1	6	25	2	8	23	2	22	9	29	17	20	21	1	19	29	23	5	7	10	10	0	1	25	6	21	10	5	1	0	17	14	7	2	7	0	12	2	10	1	2	5	22	6	5	1	0	0	0	2	3	8	9	18	19.5	22	23.5	20.2	16.7	16.1	16.2	18	20.3	18.8	21.5	20.9	20.5	19.6	21.6	22.9	22.9	25.3	24.6	24.2	21.3	20.2	21.4	21.5	23.4	22.8	22.3	25	26.1	24	21.5	22.7	24.3	22.8	25.6	26.7	25.8	25.2	25.8	26.2	23.8	25.1	26	26.2	25.2	25.6	24.6	25.6	26	26.2	27.7	27.1	27.4	27.1	28	22.4	23.6	26.1	25.9	26.8	25.7	24.7	26.7	20.4	21.5	17.8	17.1	18.7	18.4	22.7	21.9	19.6	20.4	21.4	19.4	18.4	20.2	20.6	21.4	21.6	20.3	14.9	16.5	16.6	18	17.9	16.7	18.4	16.6	15.1	16.7	17	14.6	14.7	19	20.8	20.1	21	16.9	15.8	16.7	18.8	15.2	16.3	18.6	17.1	14.6	16.5	16.1	16.4	14.9	12.5	13.1	11.2	11.7	13.2	12	11.1	10.6	12.5	14	12.8	13.2	12.3	9.8	10	10.7	10.3	13.6	12.9	12.3	11.5	13.3	13.7	12.2	8.4	6.9	8.1	10.9	12.7	11.5	12	13	14.7	14	8	8.9	14	9.2	8.8	9.3	6.9	7.6	7	7.4	7.1	9.1	9.6	11.2	11	10.2	8.5	8.2	8.7	8.4	9.5	9.3	8.7	8.2	8.4	5.4	5.8	8	6.8	7.7	9.8	5.9	6.5	5.8	6	5.8	5.1	4.7	5.9	4.3	6.5	7.1	5.6	5.6	6.6	5.7	6	4.9	5.8	4.8	3.9	4.7	5	5.6	5.7	5.2	6.8	5.8	5.4	5	5.5	7.16	5	4.1	4.7	3.9	4.2	5.7	6.2	6.3	6.3	4.7	5.4	5.9	5.9	4.6	5.3	6.8	5.8	7	6.9	5.4	5.4	4.3	4.7	4.6	3.8	4.6	5.1	6.9	5.9	5.6	5	4.9	4.8	5.8	4.7	4.2	5	5.9	7.8	12.37	8.2	6.7	7.22	10.55	14.83	16.63	14.06	11.95	16.44	6.42	2.63	3.76	6.04	6.32	7.48	9.16	8.51	5.06	3.05	4.5	7.22	5.69	5.43	7.71	14.13	9	6.11	4.1	6.2	6.42	5.73	5	7.04	5.33	7.31	5.31	3.58	5.31	4.18	5.33	5.1	4.56	4.73	6.1	5.51	7.08	8.01	3.48	5.67	3.98	3.1	5.62	10.26	6.42	6.73	6.42	6.92	7.32	7.82	8.31	12.01	7.51	11.28	9.8	8.96	8.08	9.91	14.82	11.51	6.88	6.84	5.56	5.04	10.98	10.9	9.46	8.35	7.03	7.35	6.3	8.34	5.89	7.07	3.57	5.05	6.97	4.41	6.21	6.6	6.97	6.82	7.51	8.39	7.44	3.92	6.66	6.25	8.59	6.87	11.05	4.44	6.37	8.11	5.22	5.29	6.7	4.8	5.2	4.37	2.71	4.55	2.78	5.42	6.02	4.18	5.5	4.68	5.49	7.5	5.13	5.62	5.81	4.86	5.67	4.88	3.7	6	1.98	4.04	4.64	5.77	4.88	4.14	4.53	2.04	1.41	3.54	3.5	3.18	4.69	5.05	3.19	2.68	1.47	4.53	4.67	1.88	4.92	4.15	1.43	1.95	2.21	2.68	2.69	2.71	3.02	2.6	2.83	2.57	3.28	2.98	2.1	2.94	2.85	2.37	1.07	2.55	2.9	3.16	4.21	3.49	2.3	3.15	2.46	2.32	3.58	0.87	1.46	1.01	0.72	1.23	1.59	0.96	1.94	0.56	0.7	2.09	2.09	2.43	1.56	1.11	2.11	2.22	1.86	2.67	2.82	1.71	1.26	2.49	2.65	0.26	0.96	1.41	1.61	1.81	0	1.11	1.45	0.98	1.9	1.73	1.06	1.27	2.06	1.12	1.91	0.84	0.96	1.84	2.41	1.66	1.22	1.57	0.8	1.35	1.97	1.56	0.78	0.69	1.12	1.75	2.56	1.81	0.95	0.76	0.69	1.11	1.21	1.81	1.46	1.82	1.52	1.2	0.62	69.8	61.2	72.9	77.8	73.7	61.3	52.1	49.4	56.2	63	53.4	77	88.8	84.5	76.4	77.4	75.4	71.4	74.8	82.9	88.8	82.6	73.7	79	79.9	75.2	61.7	71.2	80.3	86.4	79.5	77	79.8	82.9	76.4	82.8	78.5	82.9	87.6	82.9	86.2	81.7	83.1	85.1	84.7	80.5	82.3	77.7	76.2	88.2	82.2	87.4	89.7	83	72.5	81.4	76.9	78.6	79	78	77.4	75.6	67.3	78	64.4	68.7	66.5	67.9	65.4	55.4	66.3	76.1	74.1	78.6	80.9	63.9	62.8	68.1	71.1	75.3	74.6	76.3	64.1	73.7	70.1	83.5	78	70.5	80.7	72.8	69.6	70.5	71.4	66	63.7	71.9	84.2	75.1	77.1	66.3	69.7	60.2	80.9	70.5	66.8	78.1	76.4	68.6	77.5	75.6	79	84.6	73.3	82.5	67.4	66	75.9	68.6	70.3	65.9	62.5	73.2	69.5	69.4	71.7	63.3	67.2	74.3	63.2	87.3	76.1	72.6	66.6	73.1	76.8	72.9	80.5	83.1	69.6	75.7	80	71	70.4	80.3	84.6	90.5	63.9	65.6	88.1	65.2	67.9	86.7	78	77.4	72.3	73.4	72.3	75.1	78.7	79.9	81.1	75.7	74	79.6	74.8	74.7	80	89.7	77.3	73.9	72.7	56.2	62.5	77.7	68.3	75.8	80.9	62.2	88.3	79.9	85.6	89	80.5	74.7	86	68.9	92.1	91.1	72.9	72.9	73.1	78.5	84.4	69.9	72.3	72	59.4	62.5	74.5	81.7	69.6	66.2	96.4	85.8	79.3	75.6	75.2	100	81.9	73.8	82.8	67.2	70.8	84.3	83	75.3	84.9	71.1	86.5	86	76.2	65.7	76.2	84.8	78.7	89.8	83.7	73.3	77.6	84.6	87.2	80.4	68.4	64.3	73.8	87.9	88.6	89.1	81.9	80.2	72.6	79.9	72.1	73.4	80.7	90.5	60	43	53	61	42	42	32	29	38	52	32	55	75	72	65	59	60	58	56	68	81	62	55	53	67	63	37	58	57	70	57	72	65	68	65	62	64	68	74	74	81	73	69	63	71	70	69	69	70	83	75	81	77	69	66	71	65	61	70	67	63	59	47	59	37	52	48	51	49	39	48	63	62	65	68	48	52	53	52	60	57	64	46	44	55	68	59	53	64	46	46	40	55	47	35	57	70	54	65	55	54	54	64	55	57	55	53	38	58	60	63	65	45	56	48	51	49	45	42	33	36	49	41	55	44	42	46	49	44	57	53	48	38	44	44	49	57	47	42	53	54	41	46	62	65	64	49	49	68	41	52	64	48	58	58	50	42	52	49	63	55	51	45	58	57	47	60	69	54	52	52	43	46	52	51	57	54	49	56	51	84	74	53	50	57	45	69	66	47	45	54	51	54	50	45	45	44	50	48	58	44	44	67	49	48	45	42	82	44	51	55	41	43	61	57	54	48	50	57	61	54	48	45	60	48	58	40	49	54	66	74	60	44	51	53	68	76	64	59	67	46	60	50	47	50	74	1.14	1.23	1.23	0.88	2.38	1.41	1.94	2.55	1.94	1.32	1.41	2.11	1.14	0.97	1.23	1.23	1.32	1.41	1.41	2.11	1.32	2.55	1.5	1.32	2.29	0.97	2.73	2.55	1.23	1.41	2.99	1.14	1.06	1.67	1.14	1.14	0.97	1.41	0.97	1.06	0.97	1.23	1.06	1.06	1.14	1.14	1.14	1.14	1.14	0.79	0.88	0.88	0.79	1.58	1.14	2.02	1.32	1.06	1.06	1.06	1.23	1.5	1.41	2.46	1.58	2.38	1.76	1.41	1.14	1.23	1.58	1.5	0.88	0.97	1.67	1.06	0.88	0.88	1.23	1.06	1.32	1.06	1.94	2.38	1.58	1.14	2.46	1.41	1.41	1.85	1.5	1.06	1.14	1.32	1.23	1.41	0.79	1.14	0.97	1.06	0.88	1.5	1.06	0.79	0.88	1.23	1.67	2.2	1.5	0.79	0.88	2.73	1.76	1.76	1.85	2.02	1.85	1.23	1.85	1.23	1.76	2.02	2.11	2.9	2.55	1.23	0.97	0.79	0.79	0.79	1.76	1.41	1.67	2.2	1.23	1.94	1.94	2.2	2.73	2.38	1.67	1.32	2.11	1.58	0.97	1.41	1.32	0.79	1.85	5.9	2.9	1.14	1.58	1.85	1.41	2.29	1.14	1.94	1.32	1.5	1.5	1.58	1.32	1.06	0.7	1.14	1.67	1.23	1.58	1.41	3.78	2.73	1.41	1.23	1.14	0.7	1.58	1.41	1.14	1.76	1.14	1.76	2.82	2.38	2.2	3.17	2.73	1.94	1.67	1.23	2.29	1.14	2.2	1.32	2.99	3.87	6.25	4.31	1.76	1.85	4.4	4.14	2.29	2.11	1.94	1.32	1.58	2.38	3.26	1.94	0.88	2.11	2.02	2.29	1.5	2.55	2.2	2.55	0.53	1.76	3.52	2.29	2.73	1.94	1.94	2.29	1.94	1.67	2.46	1.23	1.76	2.2	5.81	2.99	2.2	1.94	1.06	1.06	0.35	0.88	1.76	1.67	1.58	0.7	1.76	1.85	2.64	2.64	2.64	3.52	5.28	3.52	3.52	5.28	4.4	3.52	2.64	6.16	2.64	2.64	4.4	3.52	3.52	3.52	3.52	7.04	3.52	7.92	3.52	2.64	6.16	2.64	9.68	5.28	3.52	2.64	7.04	2.64	2.64	3.52	2.64	3.52	2.64	3.52	2.64	3.52	2.64	2.64	3.52	3.52	2.64	2.64	3.52	2.64	2.64	1.76	2.64	1.76	1.76	3.52	2.64	5.28	3.52	1.76	2.64	2.64	2.64	3.52	2.64	5.28	3.52	5.28	3.52	3.52	3.52	2.64	4.4	3.52	1.76	2.64	3.52	2.64	1.76	1.76	1.76	2.64	3.52	2.64	5.28	5.28	3.52	2.64	6.16	2.64	2.64	3.52	2.64	2.64	3.52	3.52	2.64	3.52	1.76	3.52	1.76	2.64	1.76	3.52	4.4	1.76	1.76	3.52	3.52	4.4	3.52	1.76	1.76	7.92	4.4	3.52	3.52	4.4	4.4	2.64	3.52	3.52	4.4	6.16	4.4	7.04	5.28	2.64	1.76	1.76	2.64	2.64	5.28	2.64	3.52	4.4	2.64	4.4	3.52	4.4	5.28	4.4	3.52	3.52	4.4	3.52	2.64	2.64	2.64	2.64	7.04	10.56	7.92	2.64	3.52	3.52	3.52	6.16	2.64	5.28	3.52	3.52	3.52	3.52	2.64	2.64	1.76	3.52	3.52	3.52	4.4	3.52	7.92	6.16	2.64	2.64	3.52	2.64	3.52	2.64	3.52	4.4	2.64	7.04	7.04	6.16	5.28	6.16	5.28	4.4	2.64	2.64	5.28	2.64	7.92	3.52	7.92	7.04	8.8	7.92	6.16	3.52	7.92	7.92	4.4	3.52	4.4	2.64	3.52	4.4	9.68	7.04	2.64	3.52	3.52	3.52	3.52	4.4	6.16	6.16	1.76	3.52	7.92	5.28	4.4	5.28	6.16	5.28	3.52	3.52	10.56	2.64	4.4	6.16	10.56	7.04	4.4	3.52	2.64	2.64	2.64	2.64	3.52	3.52	3.52	1.76	5.28	4.4	8.7	6.7	7.8	0	3.5	5.8	11.2	13.2	10.8	10.2	6	1.1	0	1.5	1.6	2.5	10.3	4.8	4.8	0.1	0	0.3	3.6	0.1	0.3	0.4	9.6	6	4.8	0	0.7	7.5	0	0.6	6.2	1.5	2.7	0.3	0	4.5	1.9	3.7	2.1	2.4	0.2	7	4	1.5	8.4	0.5	1.3	0	0	2.6	8.2	0	4.3	4.3	11.9	9.8	7.3	6.3	8	1.4	2.6	7.2	8	9.6	11.6	6.7	1.8	4.2	0.5	0	5.5	5.8	0.4	2.2	5.9	8.1	7.1	0	5	4.7	3.9	0	1.3	11	0	5.6	11.7	7.9	4.3	6.3	10.3	0.4	0	10.6	7.3	6.2	5.9	0.1	0	0	8.4	1.6	3	10.5	1.6	0.2	0	0	2.1	2.8	6.1	9	5.1	6.4	10.1	10.5	6.6	3.8	10.1	1.7	5.9	5.2	9.8	0	6.5	0	3.7	5.2	9	6.9	9.2	2.5	1.3	1	8.5	4.3	8.1	9.7	7	0.6	6.3	0	3.2	7.9	0	4.6	0.2	0	0	0.6	0.7	0.6	6.9	2.3	5.9	1.5	4.9	7.8	0.9	2.6	4.2	6.5	5.8	0	1.8	0.1	0.3	1.3	2.1	2.3	8.6	0	0.1	0.1	1	1.9	0.4	0	0	0.1	0	0.2	1.3	0.6	0	8.1	0	0	0	4.1	5.5	0	0	0.6	0	1.6	0	0.9	0.7	0.3	0.4	0	7.7	0	0	0	0	1.9	0.4	4.9	4.4	3.6	0	0.2	0	2.5	2.2	0.7	8.7	0	0	0.5	4.2	0	5.4	0	4.7	0	1	1.4	4.3	0	0	0	0	4.9	8.4	0	1.6	0.2	4.3	0.5	264.3	230.7	249.2	57.1	176.8	215.5	306.2	339.8	299.4	289.2	218.6	136.2	56.9	142.7	144.3	159.3	290.1	197.6	197.5	118.5	56.4	121.6	176.7	117.9	121.1	122.6	276.3	215.8	195.5	55.7	126.6	239.8	55.3	124.2	217.2	138.6	158.3	118.1	54.6	187.2	143.7	173.2	146.4	151	114.2	226.2	176.3	134.6	247.9	117.4	130.2	52.4	52.2	150.2	241.3	51.7	176.5	176	298.9	264.1	222.9	206.1	232.9	125.8	144.6	217.9	230	254.8	285.8	207	128.4	165.8	106.7	47.5	184.2	188.1	102.9	130.4	187.3	220.6	204.2	45.4	170.1	164.7	151.6	44.2	110.6	256.5	43.4	173.1	263.3	205.5	151	179.7	237.5	91.2	41	238.1	189	172.1	166.7	82.9	39.1	38.8	197.8	101.3	120	223.2	99	79	36.6	36.2	102.7	111.3	154.5	191.9	139.1	155.1	202.3	206.1	154.3	117.2	196.7	88.7	140.9	131	187.3	31.2	143.9	30.6	107.7	124.9	169.5	143.2	169.3	89.2	74.4	70.2	156.1	106.8	149.2	166.2	134.6	62	124.7	26.2	88.8	139.4	25.5	101.8	53.9	24.8	24.6	56.8	57.3	55.8	120.5	72.4	108.7	63.3	97.2	125.8	56	72.6	88	110.2	102.8	22	62.7	45.9	47.6	57	64.4	66.1	126.1	21.1	44.5	44.3	52.7	61.1	46.8	20.8	20.7	43.7	20.7	44.6	54.9	48.3	20.7	118.8	20.7	20.7	20.7	81.7	95	20.9	20.9	49.2	21.1	59.1	21.3	52.8	51.1	47.5	48.7	21.8	120.7	22.1	22.2	22.3	22.5	65.9	51.2	97.1	92.7	85.1	23.5	51.2	23.9	76.1	73.5	58.2	143.9	25	25.2	58.1	99.1	26	113.9	26.5	107.9	27	67.7	72.9	107	28.1	28.4	28.6	28.9	118.7	161.6	29.8	81.7	65.3	116.4	70.3	5.136	5.469	5.225	1.829	4.498	5.024	7.71	9.295	7.517	6.487	6.045	3.56	1.28	2.61	3.126	3.445	5.906	4.668	4.634	3.021	1.415	3.054	3.981	2.748	3.17	2.968	7.963	5.662	4.087	1.612	3.741	4.659	1.738	2.912	4.441	2.993	3.531	2.78	1.369	3.737	2.827	3.523	3.009	3.027	2.51	4.519	3.606	3.147	5.188	2.214	2.757	1.368	1.213	3.432	5.439	2.147	3.759	3.579	5.851	5.269	4.783	4.692	5.619	3.733	4.146	5.587	5.065	4.977	5.632	5.218	3.93	3.633	2.394	1.521	3.617	4.205	2.892	3.057	3.952	4.149	4.123	1.634	4.038	3.661	3.321	1.196	2.775	4.597	1.425	3.529	4.559	3.604	2.942	3.461	4.283	2.489	1.075	4.166	3.314	3.355	2.854	3.06	1.217	1.426	3.388	2.054	2.449	4.226	2.017	1.561	1.101	1.271	2.056	1.686	2.758	3.385	2.309	2.418	3	2.852	3.116	2.359	3.309	2.692	2.7	2.112	2.262	0.902	1.961	0.566	1.788	1.89	2.632	2.446	2.094	1.786	1.017	0.831	2.259	1.744	1.752	2.045	2.235	1.094	1.22	0.487	1.432	1.433	0.644	3.701	1.855	0.433	0.69	0.865	0.879	1.135	0.986	1.112	0.948	0.863	0.921	1.256	0.844	0.594	0.688	0.888	0.887	0.308	0.786	0.813	1.65	1.869	1.024	0.619	0.961	0.517	0.657	1.029	0.238	0.521	0.277	0.276	0.65	0.72	0.413	1.094	0.259	0.245	0.73	0.698	0.981	0.45	0.473	0.657	1.153	1.226	2.617	1.912	0.652	0.483	1.686	1.717	0.13	0.412	0.567	0.532	0.79	0.026	0.678	0.641	0.288	0.892	0.779	0.626	0.563	1.054	0.513	0.991	0.22	0.495	1.207	1.157	1.256	0.526	0.674	0.484	0.798	0.773	1.072	0.327	0.588	0.595	1.894	1.573	1.139	0.472	0.315	0.298	0.3	0.728	1.369	0.647	0.945	0.577	0.942	0.538	14.54333997	14.54478127	14.54533589	14.54500362	14.54378499	14.54168125	14.53869438	14.53482708	14.53008278	14.52446558	14.51798031	14.51063243	14.50242812	14.49337414	14.48347794	14.47274752	14.46119149	14.44881903	14.43563982	14.42166408	14.4069025	14.39136622	14.37506681	14.35801625	14.34022687	14.32171136	14.30248269	14.28255413	14.26193921	14.24065166	14.21870541	14.19611455	14.17289332	14.14905605	14.12461716	14.09959112	14.07399243	14.0478356	14.02113511	13.99390541	13.96616089	13.93791584	13.90918446	13.87998083	13.85031889	13.82021242	13.78967504	13.75872019	13.7273611	13.69561081	13.66348214	13.63098768	13.59813979	13.56495058	13.53143192	13.49759544	13.46345249	13.42901417	13.39429132	13.35929453	13.32403409	13.28852006	13.25276223	13.21677012	13.18055299	13.14411985	13.10747946	13.07064033	13.03361071	12.99639865	12.95901192	12.92145811	12.88374456	12.8458784	12.80786657	12.76971579	12.73143263	12.69302344	12.65449441	12.61585157	12.57710081	12.53824786	12.49929831	12.46025764	12.42113122	12.38192429	12.34264204	12.30328953	12.26387178	12.22439373	12.1848603	12.14527632	12.10564664	12.06597608	12.02626943	11.98653153	11.94676719	11.90698128	11.86717871	11.82736443	11.78754344	11.74772086	11.70790185	11.66809169	11.62829576	11.58851958	11.54876878	11.50904915	11.46936662	11.4297273	11.39013746	11.35060359	11.31113234	11.2717306	11.23240546	11.19316427	11.15401458	11.11496421	11.07602126	11.03719406	10.99849126	10.95992175	10.92149476	10.88321979	10.84510666	10.80716551	10.76940679	10.7318413	10.69448015	10.65733478	10.62041699	10.5837389	10.547313	10.5111521	10.47526935	10.43967825	10.40439264	10.36942669	10.3347949	10.3005121	10.26659342	10.23305431	10.19991051	10.16717805	10.13487322	10.10301259	10.07161294	10.0406913	10.01026489	9.980351106	9.950967524	9.92213184	9.893861866	9.866175496	9.839090677	9.812625381	9.786797575	9.761625181	9.73712605	9.71331792	9.690218386	9.667844855	9.646214515	9.62534429	9.605250806	9.585950345	9.567458812	9.549791688	9.532963992	9.516990245	9.501884424	9.48765993	9.474329546	9.461905399	9.450398931	9.43982086	9.430181148	9.421488972	9.413752698	9.40697985	9.40117709	9.396350196	9.392504045	9.389642593	9.387768867	9.386884955	9.386991995	9.388090175	9.390178733	9.393255956	9.39731919	9.402364845	9.408388407	9.415384457	9.423346682	9.432267901	9.442140081	9.45295437	9.464701119	9.477369912	9.4909496	9.505428332	9.520793592	9.53703223	9.554130508	9.572074128	9.590848282	9.61043768	9.630826602	9.651998926	9.673938179	9.696627571	9.720050034	9.744188264	9.769024759	9.794541856	9.820721766	9.847546614	9.874998468	9.903059378	9.931711402	9.960936643	9.990717272	10.02103556	10.0518739	10.08321484	10.1150411	10.14733557	10.1800814	10.21326192	10.24686074	10.28086172	10.315249	10.35000702	10.38512049	10.42057446	10.45635427	10.4924456	10.52883444	10.56550714	10.60245035	10.63965108	10.67709667	10.71477479	10.75267345	10.79078099
62046	F27_D	F27	2009	V426	34.2	69	31.1	46.2	50	NA	60_10_1	1.6_6_8	21.6	25.1	24.2	24.2	22.6	22.5	24.6	25.6	25.2	25.3	26.8	22.9	20.1	20.6	21.5	22.9	24.3	25.2	26.1	23.9	22.5	21.6	22.6	22.4	22.3	24.7	27.6	24.8	24.7	24.2	24.2	22.9	23.2	23.7	24	24.6	26.2	24.7	23.4	24.7	24.3	23.6	24.2	24.4	24.6	24.8	24.7	25	26	23.8	25.1	25	24.2	25.7	27.8	26.4	23.6	24.1	25.7	25.8	26.5	26.2	27.5	26.3	25	24.8	22.2	21.2	23.3	25.8	26.3	23.4	22	21.7	22	24.3	23.7	23.9	23.5	23.2	23.5	22.1	19.9	19.3	20.2	18.7	19.7	20.2	19.6	19.6	18.8	20.2	20.3	19.1	19.8	22	20.9	22.2	22.5	21.4	19.5	22.8	19.9	18.7	20.7	20.3	19.3	18.5	18.5	18.5	18.1	15.5	15	13.9	14.6	15.6	15.3	15.4	13.8	14.1	17.5	16.8	16.2	16.7	15.1	13.5	12.9	12.4	14.3	13.6	14.9	14.9	15.2	16	15.7	14.7	7.6	4.3	9.2	12.4	13.9	14.2	15	14.2	15.3	13.5	10.3	11.5	13.9	12.1	10.8	8	5.2	6.7	6.5	7.1	6.7	9.8	9.9	12	11.5	11.4	9	7.4	9.2	8.7	9.5	7.5	8.7	8.5	9.1	6.4	5.9	7.4	6.9	7.2	9.8	6.2	2.6	2.4	1.9	0.9	0.5	0.4	1.6	0.3	2	3.4	3.2	3.2	5.5	2.4	2.1	1.9	3.8	1.2	1	2.9	1.3	1.6	4.1	3.5	2	1.4	1.5	1.1	2.5	2.2	0	-1.3	-1	-0.7	-0.4	1.4	2.8	4.4	2.7	1.1	0.3	1.6	3.3	1.9	1.8	3.8	2.6	3.4	4.2	2.6	1.8	-2.5	-1.7	-0.9	-1.3	2.2	1.7	3.5	1.2	0.4	0	0	1.1	2.4	0.9	-0.9	0.2	0.9	28.5	32	29.8	26.9	24.5	28.4	32.1	32.7	32.6	30.7	31.7	27.7	21.5	24.3	25.1	26.5	29	29.6	32.2	27.5	23.9	24.6	26.7	26.3	26.2	29.1	36.3	28.5	30.1	27.3	31.1	27.6	26.8	26.7	28.2	29.6	31.5	27.9	26.1	28.4	28.6	26.8	28.3	28.6	27.8	28.9	29.6	28.9	30.5	25	28.2	26.9	25.9	28.5	32	30	27.4	30	31.5	30.7	32.5	30.6	32.1	31.7	29.2	28.9	26.4	26.9	30.1	32	31.5	28	24.6	25.4	25.2	30.9	26.9	28.5	28.4	28.6	28.4	24.6	23.5	24.2	25.2	20.6	22.2	25.3	22.3	24.2	25.3	26.6	24.6	23.9	27.1	26.4	23.3	28.7	27.1	25.9	25.7	26.3	23.2	21.6	26.8	26.3	22.7	24.5	22.8	21.3	20.7	17	19.4	17.7	19.1	19.8	21.3	20.2	20	21.3	24.9	19.8	22	19.4	19.7	17.7	19.4	16.3	21.8	15	18.9	19.6	22	22.1	22.6	23.5	11.9	5.6	16.2	17.9	20.3	22	22.1	19.5	20.7	15	12.9	18.5	16	14.7	13.7	9.7	7.1	11.9	8.1	10.4	11.4	15.4	14.3	15.7	15.6	17.6	12	10.7	12.6	14	15.3	9.8	11.6	14.3	11.8	8.8	10	12.4	10.7	8.6	13	8.4	6.8	5.4	3.5	2.5	2.8	1.9	4.3	1.8	5.2	6.5	4.9	7.5	9.6	5.4	6.7	4.5	7.7	5.3	2.4	5.1	3.4	4.5	6.3	5.3	4	2.3	3.4	2.5	6.4	3.3	2.7	0.8	-0.4	0.8	0.9	3.8	8.3	7.3	8.8	3	0.8	4.2	8.7	3.5	6	8.4	5.7	6.5	7.9	4.9	6.1	1.3	1.9	1	0.5	4.8	5.5	5.3	2	1.7	0.9	2	5.6	3.7	3.3	1.9	6.6	2.5	15.9	17.7	19.6	21.9	20	17.9	17.6	19.2	18.3	20	19.6	20.7	18.9	19.2	19.3	19.7	20.4	20.5	22.7	22.4	20.7	18.5	18.3	20.3	18.9	18.8	23.7	22.4	21.5	23	20	19.6	21	22.1	21.7	21.2	22.6	22.6	22.2	22	21.9	21.7	21.4	22.4	21.9	22.8	22.2	23.2	23.1	23.1	23.1	23.4	23	23.5	23.4	23.4	21.1	19.7	21.6	23.1	21.8	22.3	22.8	22.8	22.4	21.1	17.5	16.3	17.4	20.5	22.7	20.2	20	19.5	19.5	19	20.7	20.9	20.8	20.2	19.7	19.6	17.2	16.3	16.9	17.5	17.5	15.2	17.6	15	12.4	15.1	17.2	15	13	19.3	19.1	16.9	19.4	16.8	15	18.3	17.9	16.1	17.3	17.3	15.4	13.9	15.3	16.2	16.1	14	13.1	10.6	12.4	11.8	11	11	9.3	8.4	11.3	14	11.8	12.5	11.4	10.3	7.4	9.7	7.1	12.6	12.7	12.2	11.1	11.7	10.1	11.1	3	2.5	3.2	7.3	9.8	8.8	9.8	11	10.8	10.8	7.7	5	11.6	9.4	8.5	7.1	3.3	1.4	5.1	4.9	2	6.9	5.5	8.8	7.5	5.6	6.1	3.6	6.5	5.4	6	4.1	5	3.4	6	4.4	2.4	2.2	3.5	4.4	7.3	3.9	0.2	0.3	0.5	0.2	-1.1	-0.4	0.2	-0.9	-1	1.4	2.2	0	0.6	-1.7	-1.8	-0.2	-0.3	-1.2	-1.2	0.2	-0.2	-0.6	0.2	0.5	0.3	0.4	0.3	0.2	0.5	1.6	-2.2	-2.7	-1.7	-2.6	-1.5	-0.9	-3.4	-0.5	-0.4	-0.4	-0.3	0.3	0.4	0.7	-1.6	0.8	0.2	1.1	1.3	0.1	-1.4	-4.6	-5.1	-2.2	-2.7	-0.8	-1.7	1.7	0.2	-0.4	-0.8	-1.4	-1.5	1.5	-1.1	-5	-5.2	-0.3	0	0	19	26	4	0	0	0	0	0	0	6	32	15	3	1	0	0	6	8	84	23	0	1	10	0	0	4	8	50	10	0	33	21	0	9	5	3	4	4	7	4	1	6	9	3	0	0	0	51	0	5	42	0	0	2	0	0	0	0	0	0	0	1	0	1	0	0	0	0	2	21	0	10	2	0	0	7	0	0	0	4	1	31	0	17	18	0	3	0	0	0	0	0	0	0	2	0	0	0	0	0	19	0	0	21	11	0	0	0	3	25	2	8	9	0	5	0	0	0	0	2	0	2	2	1	0	0	0	25	10	1	0	0	0	12	31	18	0	0	1	0	0	0	2	39	0	0	17	9	18	12	30	21	9	20	1	1	0	3	9	8	7	4	1	1	4	10	8	4	33	2	0	2	0	16	21	0	15	24	7	29	47	43	46	16	16	27	1	0	5	0	19	1	6	25	2	8	23	2	22	9	29	17	20	21	1	19	29	23	5	7	10	10	0	1	25	6	21	10	5	1	0	17	14	7	2	7	0	12	2	10	1	2	5	22	6	5	1	0	0	0	2	3	8	9	18	19.5	22	23.5	20.2	16.7	16.1	16.2	18	20.3	18.8	21.5	20.9	20.5	19.6	21.6	22.9	22.9	25.3	24.6	24.2	21.3	20.2	21.4	21.5	23.4	22.8	22.3	25	26.1	24	21.5	22.7	24.3	22.8	25.6	26.7	25.8	25.2	25.8	26.2	23.8	25.1	26	26.2	25.2	25.6	24.6	25.6	26	26.2	27.7	27.1	27.4	27.1	28	22.4	23.6	26.1	25.9	26.8	25.7	24.7	26.7	20.4	21.5	17.8	17.1	18.7	18.4	22.7	21.9	19.6	20.4	21.4	19.4	18.4	20.2	20.6	21.4	21.6	20.3	14.9	16.5	16.6	18	17.9	16.7	18.4	16.6	15.1	16.7	17	14.6	14.7	19	20.8	20.1	21	16.9	15.8	16.7	18.8	15.2	16.3	18.6	17.1	14.6	16.5	16.1	16.4	14.9	12.5	13.1	11.2	11.7	13.2	12	11.1	10.6	12.5	14	12.8	13.2	12.3	9.8	10	10.7	10.3	13.6	12.9	12.3	11.5	13.3	13.7	12.2	8.4	6.9	8.1	10.9	12.7	11.5	12	13	14.7	14	8	8.9	14	9.2	8.8	9.3	6.9	7.6	7	7.4	7.1	9.1	9.6	11.2	11	10.2	8.5	8.2	8.7	8.4	9.5	9.3	8.7	8.2	8.4	5.4	5.8	8	6.8	7.7	9.8	5.9	6.5	5.8	6	5.8	5.1	4.7	5.9	4.3	6.5	7.1	5.6	5.6	6.6	5.7	6	4.9	5.8	4.8	3.9	4.7	5	5.6	5.7	5.2	6.8	5.8	5.4	5	5.5	7.16	5	4.1	4.7	3.9	4.2	5.7	6.2	6.3	6.3	4.7	5.4	5.9	5.9	4.6	5.3	6.8	5.8	7	6.9	5.4	5.4	4.3	4.7	4.6	3.8	4.6	5.1	6.9	5.9	5.6	5	4.9	4.8	5.8	4.7	4.2	5	5.9	7.8	12.37	8.2	6.7	7.22	10.55	14.83	16.63	14.06	11.95	16.44	6.42	2.63	3.76	6.04	6.32	7.48	9.16	8.51	5.06	3.05	4.5	7.22	5.69	5.43	7.71	14.13	9	6.11	4.1	6.2	6.42	5.73	5	7.04	5.33	7.31	5.31	3.58	5.31	4.18	5.33	5.1	4.56	4.73	6.1	5.51	7.08	8.01	3.48	5.67	3.98	3.1	5.62	10.26	6.42	6.73	6.42	6.92	7.32	7.82	8.31	12.01	7.51	11.28	9.8	8.96	8.08	9.91	14.82	11.51	6.88	6.84	5.56	5.04	10.98	10.9	9.46	8.35	7.03	7.35	6.3	8.34	5.89	7.07	3.57	5.05	6.97	4.41	6.21	6.6	6.97	6.82	7.51	8.39	7.44	3.92	6.66	6.25	8.59	6.87	11.05	4.44	6.37	8.11	5.22	5.29	6.7	4.8	5.2	4.37	2.71	4.55	2.78	5.42	6.02	4.18	5.5	4.68	5.49	7.5	5.13	5.62	5.81	4.86	5.67	4.88	3.7	6	1.98	4.04	4.64	5.77	4.88	4.14	4.53	2.04	1.41	3.54	3.5	3.18	4.69	5.05	3.19	2.68	1.47	4.53	4.67	1.88	4.92	4.15	1.43	1.95	2.21	2.68	2.69	2.71	3.02	2.6	2.83	2.57	3.28	2.98	2.1	2.94	2.85	2.37	1.07	2.55	2.9	3.16	4.21	3.49	2.3	3.15	2.46	2.32	3.58	0.87	1.46	1.01	0.72	1.23	1.59	0.96	1.94	0.56	0.7	2.09	2.09	2.43	1.56	1.11	2.11	2.22	1.86	2.67	2.82	1.71	1.26	2.49	2.65	0.26	0.96	1.41	1.61	1.81	0	1.11	1.45	0.98	1.9	1.73	1.06	1.27	2.06	1.12	1.91	0.84	0.96	1.84	2.41	1.66	1.22	1.57	0.8	1.35	1.97	1.56	0.78	0.69	1.12	1.75	2.56	1.81	0.95	0.76	0.69	1.11	1.21	1.81	1.46	1.82	1.52	1.2	0.62	69.8	61.2	72.9	77.8	73.7	61.3	52.1	49.4	56.2	63	53.4	77	88.8	84.5	76.4	77.4	75.4	71.4	74.8	82.9	88.8	82.6	73.7	79	79.9	75.2	61.7	71.2	80.3	86.4	79.5	77	79.8	82.9	76.4	82.8	78.5	82.9	87.6	82.9	86.2	81.7	83.1	85.1	84.7	80.5	82.3	77.7	76.2	88.2	82.2	87.4	89.7	83	72.5	81.4	76.9	78.6	79	78	77.4	75.6	67.3	78	64.4	68.7	66.5	67.9	65.4	55.4	66.3	76.1	74.1	78.6	80.9	63.9	62.8	68.1	71.1	75.3	74.6	76.3	64.1	73.7	70.1	83.5	78	70.5	80.7	72.8	69.6	70.5	71.4	66	63.7	71.9	84.2	75.1	77.1	66.3	69.7	60.2	80.9	70.5	66.8	78.1	76.4	68.6	77.5	75.6	79	84.6	73.3	82.5	67.4	66	75.9	68.6	70.3	65.9	62.5	73.2	69.5	69.4	71.7	63.3	67.2	74.3	63.2	87.3	76.1	72.6	66.6	73.1	76.8	72.9	80.5	83.1	69.6	75.7	80	71	70.4	80.3	84.6	90.5	63.9	65.6	88.1	65.2	67.9	86.7	78	77.4	72.3	73.4	72.3	75.1	78.7	79.9	81.1	75.7	74	79.6	74.8	74.7	80	89.7	77.3	73.9	72.7	56.2	62.5	77.7	68.3	75.8	80.9	62.2	88.3	79.9	85.6	89	80.5	74.7	86	68.9	92.1	91.1	72.9	72.9	73.1	78.5	84.4	69.9	72.3	72	59.4	62.5	74.5	81.7	69.6	66.2	96.4	85.8	79.3	75.6	75.2	100	81.9	73.8	82.8	67.2	70.8	84.3	83	75.3	84.9	71.1	86.5	86	76.2	65.7	76.2	84.8	78.7	89.8	83.7	73.3	77.6	84.6	87.2	80.4	68.4	64.3	73.8	87.9	88.6	89.1	81.9	80.2	72.6	79.9	72.1	73.4	80.7	90.5	60	43	53	61	42	42	32	29	38	52	32	55	75	72	65	59	60	58	56	68	81	62	55	53	67	63	37	58	57	70	57	72	65	68	65	62	64	68	74	74	81	73	69	63	71	70	69	69	70	83	75	81	77	69	66	71	65	61	70	67	63	59	47	59	37	52	48	51	49	39	48	63	62	65	68	48	52	53	52	60	57	64	46	44	55	68	59	53	64	46	46	40	55	47	35	57	70	54	65	55	54	54	64	55	57	55	53	38	58	60	63	65	45	56	48	51	49	45	42	33	36	49	41	55	44	42	46	49	44	57	53	48	38	44	44	49	57	47	42	53	54	41	46	62	65	64	49	49	68	41	52	64	48	58	58	50	42	52	49	63	55	51	45	58	57	47	60	69	54	52	52	43	46	52	51	57	54	49	56	51	84	74	53	50	57	45	69	66	47	45	54	51	54	50	45	45	44	50	48	58	44	44	67	49	48	45	42	82	44	51	55	41	43	61	57	54	48	50	57	61	54	48	45	60	48	58	40	49	54	66	74	60	44	51	53	68	76	64	59	67	46	60	50	47	50	74	1.14	1.23	1.23	0.88	2.38	1.41	1.94	2.55	1.94	1.32	1.41	2.11	1.14	0.97	1.23	1.23	1.32	1.41	1.41	2.11	1.32	2.55	1.5	1.32	2.29	0.97	2.73	2.55	1.23	1.41	2.99	1.14	1.06	1.67	1.14	1.14	0.97	1.41	0.97	1.06	0.97	1.23	1.06	1.06	1.14	1.14	1.14	1.14	1.14	0.79	0.88	0.88	0.79	1.58	1.14	2.02	1.32	1.06	1.06	1.06	1.23	1.5	1.41	2.46	1.58	2.38	1.76	1.41	1.14	1.23	1.58	1.5	0.88	0.97	1.67	1.06	0.88	0.88	1.23	1.06	1.32	1.06	1.94	2.38	1.58	1.14	2.46	1.41	1.41	1.85	1.5	1.06	1.14	1.32	1.23	1.41	0.79	1.14	0.97	1.06	0.88	1.5	1.06	0.79	0.88	1.23	1.67	2.2	1.5	0.79	0.88	2.73	1.76	1.76	1.85	2.02	1.85	1.23	1.85	1.23	1.76	2.02	2.11	2.9	2.55	1.23	0.97	0.79	0.79	0.79	1.76	1.41	1.67	2.2	1.23	1.94	1.94	2.2	2.73	2.38	1.67	1.32	2.11	1.58	0.97	1.41	1.32	0.79	1.85	5.9	2.9	1.14	1.58	1.85	1.41	2.29	1.14	1.94	1.32	1.5	1.5	1.58	1.32	1.06	0.7	1.14	1.67	1.23	1.58	1.41	3.78	2.73	1.41	1.23	1.14	0.7	1.58	1.41	1.14	1.76	1.14	1.76	2.82	2.38	2.2	3.17	2.73	1.94	1.67	1.23	2.29	1.14	2.2	1.32	2.99	3.87	6.25	4.31	1.76	1.85	4.4	4.14	2.29	2.11	1.94	1.32	1.58	2.38	3.26	1.94	0.88	2.11	2.02	2.29	1.5	2.55	2.2	2.55	0.53	1.76	3.52	2.29	2.73	1.94	1.94	2.29	1.94	1.67	2.46	1.23	1.76	2.2	5.81	2.99	2.2	1.94	1.06	1.06	0.35	0.88	1.76	1.67	1.58	0.7	1.76	1.85	2.64	2.64	2.64	3.52	5.28	3.52	3.52	5.28	4.4	3.52	2.64	6.16	2.64	2.64	4.4	3.52	3.52	3.52	3.52	7.04	3.52	7.92	3.52	2.64	6.16	2.64	9.68	5.28	3.52	2.64	7.04	2.64	2.64	3.52	2.64	3.52	2.64	3.52	2.64	3.52	2.64	2.64	3.52	3.52	2.64	2.64	3.52	2.64	2.64	1.76	2.64	1.76	1.76	3.52	2.64	5.28	3.52	1.76	2.64	2.64	2.64	3.52	2.64	5.28	3.52	5.28	3.52	3.52	3.52	2.64	4.4	3.52	1.76	2.64	3.52	2.64	1.76	1.76	1.76	2.64	3.52	2.64	5.28	5.28	3.52	2.64	6.16	2.64	2.64	3.52	2.64	2.64	3.52	3.52	2.64	3.52	1.76	3.52	1.76	2.64	1.76	3.52	4.4	1.76	1.76	3.52	3.52	4.4	3.52	1.76	1.76	7.92	4.4	3.52	3.52	4.4	4.4	2.64	3.52	3.52	4.4	6.16	4.4	7.04	5.28	2.64	1.76	1.76	2.64	2.64	5.28	2.64	3.52	4.4	2.64	4.4	3.52	4.4	5.28	4.4	3.52	3.52	4.4	3.52	2.64	2.64	2.64	2.64	7.04	10.56	7.92	2.64	3.52	3.52	3.52	6.16	2.64	5.28	3.52	3.52	3.52	3.52	2.64	2.64	1.76	3.52	3.52	3.52	4.4	3.52	7.92	6.16	2.64	2.64	3.52	2.64	3.52	2.64	3.52	4.4	2.64	7.04	7.04	6.16	5.28	6.16	5.28	4.4	2.64	2.64	5.28	2.64	7.92	3.52	7.92	7.04	8.8	7.92	6.16	3.52	7.92	7.92	4.4	3.52	4.4	2.64	3.52	4.4	9.68	7.04	2.64	3.52	3.52	3.52	3.52	4.4	6.16	6.16	1.76	3.52	7.92	5.28	4.4	5.28	6.16	5.28	3.52	3.52	10.56	2.64	4.4	6.16	10.56	7.04	4.4	3.52	2.64	2.64	2.64	2.64	3.52	3.52	3.52	1.76	5.28	4.4	8.7	6.7	7.8	0	3.5	5.8	11.2	13.2	10.8	10.2	6	1.1	0	1.5	1.6	2.5	10.3	4.8	4.8	0.1	0	0.3	3.6	0.1	0.3	0.4	9.6	6	4.8	0	0.7	7.5	0	0.6	6.2	1.5	2.7	0.3	0	4.5	1.9	3.7	2.1	2.4	0.2	7	4	1.5	8.4	0.5	1.3	0	0	2.6	8.2	0	4.3	4.3	11.9	9.8	7.3	6.3	8	1.4	2.6	7.2	8	9.6	11.6	6.7	1.8	4.2	0.5	0	5.5	5.8	0.4	2.2	5.9	8.1	7.1	0	5	4.7	3.9	0	1.3	11	0	5.6	11.7	7.9	4.3	6.3	10.3	0.4	0	10.6	7.3	6.2	5.9	0.1	0	0	8.4	1.6	3	10.5	1.6	0.2	0	0	2.1	2.8	6.1	9	5.1	6.4	10.1	10.5	6.6	3.8	10.1	1.7	5.9	5.2	9.8	0	6.5	0	3.7	5.2	9	6.9	9.2	2.5	1.3	1	8.5	4.3	8.1	9.7	7	0.6	6.3	0	3.2	7.9	0	4.6	0.2	0	0	0.6	0.7	0.6	6.9	2.3	5.9	1.5	4.9	7.8	0.9	2.6	4.2	6.5	5.8	0	1.8	0.1	0.3	1.3	2.1	2.3	8.6	0	0.1	0.1	1	1.9	0.4	0	0	0.1	0	0.2	1.3	0.6	0	8.1	0	0	0	4.1	5.5	0	0	0.6	0	1.6	0	0.9	0.7	0.3	0.4	0	7.7	0	0	0	0	1.9	0.4	4.9	4.4	3.6	0	0.2	0	2.5	2.2	0.7	8.7	0	0	0.5	4.2	0	5.4	0	4.7	0	1	1.4	4.3	0	0	0	0	4.9	8.4	0	1.6	0.2	4.3	0.5	264.3	230.7	249.2	57.1	176.8	215.5	306.2	339.8	299.4	289.2	218.6	136.2	56.9	142.7	144.3	159.3	290.1	197.6	197.5	118.5	56.4	121.6	176.7	117.9	121.1	122.6	276.3	215.8	195.5	55.7	126.6	239.8	55.3	124.2	217.2	138.6	158.3	118.1	54.6	187.2	143.7	173.2	146.4	151	114.2	226.2	176.3	134.6	247.9	117.4	130.2	52.4	52.2	150.2	241.3	51.7	176.5	176	298.9	264.1	222.9	206.1	232.9	125.8	144.6	217.9	230	254.8	285.8	207	128.4	165.8	106.7	47.5	184.2	188.1	102.9	130.4	187.3	220.6	204.2	45.4	170.1	164.7	151.6	44.2	110.6	256.5	43.4	173.1	263.3	205.5	151	179.7	237.5	91.2	41	238.1	189	172.1	166.7	82.9	39.1	38.8	197.8	101.3	120	223.2	99	79	36.6	36.2	102.7	111.3	154.5	191.9	139.1	155.1	202.3	206.1	154.3	117.2	196.7	88.7	140.9	131	187.3	31.2	143.9	30.6	107.7	124.9	169.5	143.2	169.3	89.2	74.4	70.2	156.1	106.8	149.2	166.2	134.6	62	124.7	26.2	88.8	139.4	25.5	101.8	53.9	24.8	24.6	56.8	57.3	55.8	120.5	72.4	108.7	63.3	97.2	125.8	56	72.6	88	110.2	102.8	22	62.7	45.9	47.6	57	64.4	66.1	126.1	21.1	44.5	44.3	52.7	61.1	46.8	20.8	20.7	43.7	20.7	44.6	54.9	48.3	20.7	118.8	20.7	20.7	20.7	81.7	95	20.9	20.9	49.2	21.1	59.1	21.3	52.8	51.1	47.5	48.7	21.8	120.7	22.1	22.2	22.3	22.5	65.9	51.2	97.1	92.7	85.1	23.5	51.2	23.9	76.1	73.5	58.2	143.9	25	25.2	58.1	99.1	26	113.9	26.5	107.9	27	67.7	72.9	107	28.1	28.4	28.6	28.9	118.7	161.6	29.8	81.7	65.3	116.4	70.3	5.136	5.469	5.225	1.829	4.498	5.024	7.71	9.295	7.517	6.487	6.045	3.56	1.28	2.61	3.126	3.445	5.906	4.668	4.634	3.021	1.415	3.054	3.981	2.748	3.17	2.968	7.963	5.662	4.087	1.612	3.741	4.659	1.738	2.912	4.441	2.993	3.531	2.78	1.369	3.737	2.827	3.523	3.009	3.027	2.51	4.519	3.606	3.147	5.188	2.214	2.757	1.368	1.213	3.432	5.439	2.147	3.759	3.579	5.851	5.269	4.783	4.692	5.619	3.733	4.146	5.587	5.065	4.977	5.632	5.218	3.93	3.633	2.394	1.521	3.617	4.205	2.892	3.057	3.952	4.149	4.123	1.634	4.038	3.661	3.321	1.196	2.775	4.597	1.425	3.529	4.559	3.604	2.942	3.461	4.283	2.489	1.075	4.166	3.314	3.355	2.854	3.06	1.217	1.426	3.388	2.054	2.449	4.226	2.017	1.561	1.101	1.271	2.056	1.686	2.758	3.385	2.309	2.418	3	2.852	3.116	2.359	3.309	2.692	2.7	2.112	2.262	0.902	1.961	0.566	1.788	1.89	2.632	2.446	2.094	1.786	1.017	0.831	2.259	1.744	1.752	2.045	2.235	1.094	1.22	0.487	1.432	1.433	0.644	3.701	1.855	0.433	0.69	0.865	0.879	1.135	0.986	1.112	0.948	0.863	0.921	1.256	0.844	0.594	0.688	0.888	0.887	0.308	0.786	0.813	1.65	1.869	1.024	0.619	0.961	0.517	0.657	1.029	0.238	0.521	0.277	0.276	0.65	0.72	0.413	1.094	0.259	0.245	0.73	0.698	0.981	0.45	0.473	0.657	1.153	1.226	2.617	1.912	0.652	0.483	1.686	1.717	0.13	0.412	0.567	0.532	0.79	0.026	0.678	0.641	0.288	0.892	0.779	0.626	0.563	1.054	0.513	0.991	0.22	0.495	1.207	1.157	1.256	0.526	0.674	0.484	0.798	0.773	1.072	0.327	0.588	0.595	1.894	1.573	1.139	0.472	0.315	0.298	0.3	0.728	1.369	0.647	0.945	0.577	0.942	0.538	14.54333997	14.54478127	14.54533589	14.54500362	14.54378499	14.54168125	14.53869438	14.53482708	14.53008278	14.52446558	14.51798031	14.51063243	14.50242812	14.49337414	14.48347794	14.47274752	14.46119149	14.44881903	14.43563982	14.42166408	14.4069025	14.39136622	14.37506681	14.35801625	14.34022687	14.32171136	14.30248269	14.28255413	14.26193921	14.24065166	14.21870541	14.19611455	14.17289332	14.14905605	14.12461716	14.09959112	14.07399243	14.0478356	14.02113511	13.99390541	13.96616089	13.93791584	13.90918446	13.87998083	13.85031889	13.82021242	13.78967504	13.75872019	13.7273611	13.69561081	13.66348214	13.63098768	13.59813979	13.56495058	13.53143192	13.49759544	13.46345249	13.42901417	13.39429132	13.35929453	13.32403409	13.28852006	13.25276223	13.21677012	13.18055299	13.14411985	13.10747946	13.07064033	13.03361071	12.99639865	12.95901192	12.92145811	12.88374456	12.8458784	12.80786657	12.76971579	12.73143263	12.69302344	12.65449441	12.61585157	12.57710081	12.53824786	12.49929831	12.46025764	12.42113122	12.38192429	12.34264204	12.30328953	12.26387178	12.22439373	12.1848603	12.14527632	12.10564664	12.06597608	12.02626943	11.98653153	11.94676719	11.90698128	11.86717871	11.82736443	11.78754344	11.74772086	11.70790185	11.66809169	11.62829576	11.58851958	11.54876878	11.50904915	11.46936662	11.4297273	11.39013746	11.35060359	11.31113234	11.2717306	11.23240546	11.19316427	11.15401458	11.11496421	11.07602126	11.03719406	10.99849126	10.95992175	10.92149476	10.88321979	10.84510666	10.80716551	10.76940679	10.7318413	10.69448015	10.65733478	10.62041699	10.5837389	10.547313	10.5111521	10.47526935	10.43967825	10.40439264	10.36942669	10.3347949	10.3005121	10.26659342	10.23305431	10.19991051	10.16717805	10.13487322	10.10301259	10.07161294	10.0406913	10.01026489	9.980351106	9.950967524	9.92213184	9.893861866	9.866175496	9.839090677	9.812625381	9.786797575	9.761625181	9.73712605	9.71331792	9.690218386	9.667844855	9.646214515	9.62534429	9.605250806	9.585950345	9.567458812	9.549791688	9.532963992	9.516990245	9.501884424	9.48765993	9.474329546	9.461905399	9.450398931	9.43982086	9.430181148	9.421488972	9.413752698	9.40697985	9.40117709	9.396350196	9.392504045	9.389642593	9.387768867	9.386884955	9.386991995	9.388090175	9.390178733	9.393255956	9.39731919	9.402364845	9.408388407	9.415384457	9.423346682	9.432267901	9.442140081	9.45295437	9.464701119	9.477369912	9.4909496	9.505428332	9.520793592	9.53703223	9.554130508	9.572074128	9.590848282	9.61043768	9.630826602	9.651998926	9.673938179	9.696627571	9.720050034	9.744188264	9.769024759	9.794541856	9.820721766	9.847546614	9.874998468	9.903059378	9.931711402	9.960936643	9.990717272	10.02103556	10.0518739	10.08321484	10.1150411	10.14733557	10.1800814	10.21326192	10.24686074	10.28086172	10.315249	10.35000702	10.38512049	10.42057446	10.45635427	10.4924456	10.52883444	10.56550714	10.60245035	10.63965108	10.67709667	10.71477479	10.75267345	10.79078099
62047	F27_D	F27	2009	V252	33.7	51	24.8	43	41	108	60_10_1	1.6_6_8	21.6	25.1	24.2	24.2	22.6	22.5	24.6	25.6	25.2	25.3	26.8	22.9	20.1	20.6	21.5	22.9	24.3	25.2	26.1	23.9	22.5	21.6	22.6	22.4	22.3	24.7	27.6	24.8	24.7	24.2	24.2	22.9	23.2	23.7	24	24.6	26.2	24.7	23.4	24.7	24.3	23.6	24.2	24.4	24.6	24.8	24.7	25	26	23.8	25.1	25	24.2	25.7	27.8	26.4	23.6	24.1	25.7	25.8	26.5	26.2	27.5	26.3	25	24.8	22.2	21.2	23.3	25.8	26.3	23.4	22	21.7	22	24.3	23.7	23.9	23.5	23.2	23.5	22.1	19.9	19.3	20.2	18.7	19.7	20.2	19.6	19.6	18.8	20.2	20.3	19.1	19.8	22	20.9	22.2	22.5	21.4	19.5	22.8	19.9	18.7	20.7	20.3	19.3	18.5	18.5	18.5	18.1	15.5	15	13.9	14.6	15.6	15.3	15.4	13.8	14.1	17.5	16.8	16.2	16.7	15.1	13.5	12.9	12.4	14.3	13.6	14.9	14.9	15.2	16	15.7	14.7	7.6	4.3	9.2	12.4	13.9	14.2	15	14.2	15.3	13.5	10.3	11.5	13.9	12.1	10.8	8	5.2	6.7	6.5	7.1	6.7	9.8	9.9	12	11.5	11.4	9	7.4	9.2	8.7	9.5	7.5	8.7	8.5	9.1	6.4	5.9	7.4	6.9	7.2	9.8	6.2	2.6	2.4	1.9	0.9	0.5	0.4	1.6	0.3	2	3.4	3.2	3.2	5.5	2.4	2.1	1.9	3.8	1.2	1	2.9	1.3	1.6	4.1	3.5	2	1.4	1.5	1.1	2.5	2.2	0	-1.3	-1	-0.7	-0.4	1.4	2.8	4.4	2.7	1.1	0.3	1.6	3.3	1.9	1.8	3.8	2.6	3.4	4.2	2.6	1.8	-2.5	-1.7	-0.9	-1.3	2.2	1.7	3.5	1.2	0.4	0	0	1.1	2.4	0.9	-0.9	0.2	0.9	28.5	32	29.8	26.9	24.5	28.4	32.1	32.7	32.6	30.7	31.7	27.7	21.5	24.3	25.1	26.5	29	29.6	32.2	27.5	23.9	24.6	26.7	26.3	26.2	29.1	36.3	28.5	30.1	27.3	31.1	27.6	26.8	26.7	28.2	29.6	31.5	27.9	26.1	28.4	28.6	26.8	28.3	28.6	27.8	28.9	29.6	28.9	30.5	25	28.2	26.9	25.9	28.5	32	30	27.4	30	31.5	30.7	32.5	30.6	32.1	31.7	29.2	28.9	26.4	26.9	30.1	32	31.5	28	24.6	25.4	25.2	30.9	26.9	28.5	28.4	28.6	28.4	24.6	23.5	24.2	25.2	20.6	22.2	25.3	22.3	24.2	25.3	26.6	24.6	23.9	27.1	26.4	23.3	28.7	27.1	25.9	25.7	26.3	23.2	21.6	26.8	26.3	22.7	24.5	22.8	21.3	20.7	17	19.4	17.7	19.1	19.8	21.3	20.2	20	21.3	24.9	19.8	22	19.4	19.7	17.7	19.4	16.3	21.8	15	18.9	19.6	22	22.1	22.6	23.5	11.9	5.6	16.2	17.9	20.3	22	22.1	19.5	20.7	15	12.9	18.5	16	14.7	13.7	9.7	7.1	11.9	8.1	10.4	11.4	15.4	14.3	15.7	15.6	17.6	12	10.7	12.6	14	15.3	9.8	11.6	14.3	11.8	8.8	10	12.4	10.7	8.6	13	8.4	6.8	5.4	3.5	2.5	2.8	1.9	4.3	1.8	5.2	6.5	4.9	7.5	9.6	5.4	6.7	4.5	7.7	5.3	2.4	5.1	3.4	4.5	6.3	5.3	4	2.3	3.4	2.5	6.4	3.3	2.7	0.8	-0.4	0.8	0.9	3.8	8.3	7.3	8.8	3	0.8	4.2	8.7	3.5	6	8.4	5.7	6.5	7.9	4.9	6.1	1.3	1.9	1	0.5	4.8	5.5	5.3	2	1.7	0.9	2	5.6	3.7	3.3	1.9	6.6	2.5	15.9	17.7	19.6	21.9	20	17.9	17.6	19.2	18.3	20	19.6	20.7	18.9	19.2	19.3	19.7	20.4	20.5	22.7	22.4	20.7	18.5	18.3	20.3	18.9	18.8	23.7	22.4	21.5	23	20	19.6	21	22.1	21.7	21.2	22.6	22.6	22.2	22	21.9	21.7	21.4	22.4	21.9	22.8	22.2	23.2	23.1	23.1	23.1	23.4	23	23.5	23.4	23.4	21.1	19.7	21.6	23.1	21.8	22.3	22.8	22.8	22.4	21.1	17.5	16.3	17.4	20.5	22.7	20.2	20	19.5	19.5	19	20.7	20.9	20.8	20.2	19.7	19.6	17.2	16.3	16.9	17.5	17.5	15.2	17.6	15	12.4	15.1	17.2	15	13	19.3	19.1	16.9	19.4	16.8	15	18.3	17.9	16.1	17.3	17.3	15.4	13.9	15.3	16.2	16.1	14	13.1	10.6	12.4	11.8	11	11	9.3	8.4	11.3	14	11.8	12.5	11.4	10.3	7.4	9.7	7.1	12.6	12.7	12.2	11.1	11.7	10.1	11.1	3	2.5	3.2	7.3	9.8	8.8	9.8	11	10.8	10.8	7.7	5	11.6	9.4	8.5	7.1	3.3	1.4	5.1	4.9	2	6.9	5.5	8.8	7.5	5.6	6.1	3.6	6.5	5.4	6	4.1	5	3.4	6	4.4	2.4	2.2	3.5	4.4	7.3	3.9	0.2	0.3	0.5	0.2	-1.1	-0.4	0.2	-0.9	-1	1.4	2.2	0	0.6	-1.7	-1.8	-0.2	-0.3	-1.2	-1.2	0.2	-0.2	-0.6	0.2	0.5	0.3	0.4	0.3	0.2	0.5	1.6	-2.2	-2.7	-1.7	-2.6	-1.5	-0.9	-3.4	-0.5	-0.4	-0.4	-0.3	0.3	0.4	0.7	-1.6	0.8	0.2	1.1	1.3	0.1	-1.4	-4.6	-5.1	-2.2	-2.7	-0.8	-1.7	1.7	0.2	-0.4	-0.8	-1.4	-1.5	1.5	-1.1	-5	-5.2	-0.3	0	0	19	26	4	0	0	0	0	0	0	6	32	15	3	1	0	0	6	8	84	23	0	1	10	0	0	4	8	50	10	0	33	21	0	9	5	3	4	4	7	4	1	6	9	3	0	0	0	51	0	5	42	0	0	2	0	0	0	0	0	0	0	1	0	1	0	0	0	0	2	21	0	10	2	0	0	7	0	0	0	4	1	31	0	17	18	0	3	0	0	0	0	0	0	0	2	0	0	0	0	0	19	0	0	21	11	0	0	0	3	25	2	8	9	0	5	0	0	0	0	2	0	2	2	1	0	0	0	25	10	1	0	0	0	12	31	18	0	0	1	0	0	0	2	39	0	0	17	9	18	12	30	21	9	20	1	1	0	3	9	8	7	4	1	1	4	10	8	4	33	2	0	2	0	16	21	0	15	24	7	29	47	43	46	16	16	27	1	0	5	0	19	1	6	25	2	8	23	2	22	9	29	17	20	21	1	19	29	23	5	7	10	10	0	1	25	6	21	10	5	1	0	17	14	7	2	7	0	12	2	10	1	2	5	22	6	5	1	0	0	0	2	3	8	9	18	19.5	22	23.5	20.2	16.7	16.1	16.2	18	20.3	18.8	21.5	20.9	20.5	19.6	21.6	22.9	22.9	25.3	24.6	24.2	21.3	20.2	21.4	21.5	23.4	22.8	22.3	25	26.1	24	21.5	22.7	24.3	22.8	25.6	26.7	25.8	25.2	25.8	26.2	23.8	25.1	26	26.2	25.2	25.6	24.6	25.6	26	26.2	27.7	27.1	27.4	27.1	28	22.4	23.6	26.1	25.9	26.8	25.7	24.7	26.7	20.4	21.5	17.8	17.1	18.7	18.4	22.7	21.9	19.6	20.4	21.4	19.4	18.4	20.2	20.6	21.4	21.6	20.3	14.9	16.5	16.6	18	17.9	16.7	18.4	16.6	15.1	16.7	17	14.6	14.7	19	20.8	20.1	21	16.9	15.8	16.7	18.8	15.2	16.3	18.6	17.1	14.6	16.5	16.1	16.4	14.9	12.5	13.1	11.2	11.7	13.2	12	11.1	10.6	12.5	14	12.8	13.2	12.3	9.8	10	10.7	10.3	13.6	12.9	12.3	11.5	13.3	13.7	12.2	8.4	6.9	8.1	10.9	12.7	11.5	12	13	14.7	14	8	8.9	14	9.2	8.8	9.3	6.9	7.6	7	7.4	7.1	9.1	9.6	11.2	11	10.2	8.5	8.2	8.7	8.4	9.5	9.3	8.7	8.2	8.4	5.4	5.8	8	6.8	7.7	9.8	5.9	6.5	5.8	6	5.8	5.1	4.7	5.9	4.3	6.5	7.1	5.6	5.6	6.6	5.7	6	4.9	5.8	4.8	3.9	4.7	5	5.6	5.7	5.2	6.8	5.8	5.4	5	5.5	7.16	5	4.1	4.7	3.9	4.2	5.7	6.2	6.3	6.3	4.7	5.4	5.9	5.9	4.6	5.3	6.8	5.8	7	6.9	5.4	5.4	4.3	4.7	4.6	3.8	4.6	5.1	6.9	5.9	5.6	5	4.9	4.8	5.8	4.7	4.2	5	5.9	7.8	12.37	8.2	6.7	7.22	10.55	14.83	16.63	14.06	11.95	16.44	6.42	2.63	3.76	6.04	6.32	7.48	9.16	8.51	5.06	3.05	4.5	7.22	5.69	5.43	7.71	14.13	9	6.11	4.1	6.2	6.42	5.73	5	7.04	5.33	7.31	5.31	3.58	5.31	4.18	5.33	5.1	4.56	4.73	6.1	5.51	7.08	8.01	3.48	5.67	3.98	3.1	5.62	10.26	6.42	6.73	6.42	6.92	7.32	7.82	8.31	12.01	7.51	11.28	9.8	8.96	8.08	9.91	14.82	11.51	6.88	6.84	5.56	5.04	10.98	10.9	9.46	8.35	7.03	7.35	6.3	8.34	5.89	7.07	3.57	5.05	6.97	4.41	6.21	6.6	6.97	6.82	7.51	8.39	7.44	3.92	6.66	6.25	8.59	6.87	11.05	4.44	6.37	8.11	5.22	5.29	6.7	4.8	5.2	4.37	2.71	4.55	2.78	5.42	6.02	4.18	5.5	4.68	5.49	7.5	5.13	5.62	5.81	4.86	5.67	4.88	3.7	6	1.98	4.04	4.64	5.77	4.88	4.14	4.53	2.04	1.41	3.54	3.5	3.18	4.69	5.05	3.19	2.68	1.47	4.53	4.67	1.88	4.92	4.15	1.43	1.95	2.21	2.68	2.69	2.71	3.02	2.6	2.83	2.57	3.28	2.98	2.1	2.94	2.85	2.37	1.07	2.55	2.9	3.16	4.21	3.49	2.3	3.15	2.46	2.32	3.58	0.87	1.46	1.01	0.72	1.23	1.59	0.96	1.94	0.56	0.7	2.09	2.09	2.43	1.56	1.11	2.11	2.22	1.86	2.67	2.82	1.71	1.26	2.49	2.65	0.26	0.96	1.41	1.61	1.81	0	1.11	1.45	0.98	1.9	1.73	1.06	1.27	2.06	1.12	1.91	0.84	0.96	1.84	2.41	1.66	1.22	1.57	0.8	1.35	1.97	1.56	0.78	0.69	1.12	1.75	2.56	1.81	0.95	0.76	0.69	1.11	1.21	1.81	1.46	1.82	1.52	1.2	0.62	69.8	61.2	72.9	77.8	73.7	61.3	52.1	49.4	56.2	63	53.4	77	88.8	84.5	76.4	77.4	75.4	71.4	74.8	82.9	88.8	82.6	73.7	79	79.9	75.2	61.7	71.2	80.3	86.4	79.5	77	79.8	82.9	76.4	82.8	78.5	82.9	87.6	82.9	86.2	81.7	83.1	85.1	84.7	80.5	82.3	77.7	76.2	88.2	82.2	87.4	89.7	83	72.5	81.4	76.9	78.6	79	78	77.4	75.6	67.3	78	64.4	68.7	66.5	67.9	65.4	55.4	66.3	76.1	74.1	78.6	80.9	63.9	62.8	68.1	71.1	75.3	74.6	76.3	64.1	73.7	70.1	83.5	78	70.5	80.7	72.8	69.6	70.5	71.4	66	63.7	71.9	84.2	75.1	77.1	66.3	69.7	60.2	80.9	70.5	66.8	78.1	76.4	68.6	77.5	75.6	79	84.6	73.3	82.5	67.4	66	75.9	68.6	70.3	65.9	62.5	73.2	69.5	69.4	71.7	63.3	67.2	74.3	63.2	87.3	76.1	72.6	66.6	73.1	76.8	72.9	80.5	83.1	69.6	75.7	80	71	70.4	80.3	84.6	90.5	63.9	65.6	88.1	65.2	67.9	86.7	78	77.4	72.3	73.4	72.3	75.1	78.7	79.9	81.1	75.7	74	79.6	74.8	74.7	80	89.7	77.3	73.9	72.7	56.2	62.5	77.7	68.3	75.8	80.9	62.2	88.3	79.9	85.6	89	80.5	74.7	86	68.9	92.1	91.1	72.9	72.9	73.1	78.5	84.4	69.9	72.3	72	59.4	62.5	74.5	81.7	69.6	66.2	96.4	85.8	79.3	75.6	75.2	100	81.9	73.8	82.8	67.2	70.8	84.3	83	75.3	84.9	71.1	86.5	86	76.2	65.7	76.2	84.8	78.7	89.8	83.7	73.3	77.6	84.6	87.2	80.4	68.4	64.3	73.8	87.9	88.6	89.1	81.9	80.2	72.6	79.9	72.1	73.4	80.7	90.5	60	43	53	61	42	42	32	29	38	52	32	55	75	72	65	59	60	58	56	68	81	62	55	53	67	63	37	58	57	70	57	72	65	68	65	62	64	68	74	74	81	73	69	63	71	70	69	69	70	83	75	81	77	69	66	71	65	61	70	67	63	59	47	59	37	52	48	51	49	39	48	63	62	65	68	48	52	53	52	60	57	64	46	44	55	68	59	53	64	46	46	40	55	47	35	57	70	54	65	55	54	54	64	55	57	55	53	38	58	60	63	65	45	56	48	51	49	45	42	33	36	49	41	55	44	42	46	49	44	57	53	48	38	44	44	49	57	47	42	53	54	41	46	62	65	64	49	49	68	41	52	64	48	58	58	50	42	52	49	63	55	51	45	58	57	47	60	69	54	52	52	43	46	52	51	57	54	49	56	51	84	74	53	50	57	45	69	66	47	45	54	51	54	50	45	45	44	50	48	58	44	44	67	49	48	45	42	82	44	51	55	41	43	61	57	54	48	50	57	61	54	48	45	60	48	58	40	49	54	66	74	60	44	51	53	68	76	64	59	67	46	60	50	47	50	74	1.14	1.23	1.23	0.88	2.38	1.41	1.94	2.55	1.94	1.32	1.41	2.11	1.14	0.97	1.23	1.23	1.32	1.41	1.41	2.11	1.32	2.55	1.5	1.32	2.29	0.97	2.73	2.55	1.23	1.41	2.99	1.14	1.06	1.67	1.14	1.14	0.97	1.41	0.97	1.06	0.97	1.23	1.06	1.06	1.14	1.14	1.14	1.14	1.14	0.79	0.88	0.88	0.79	1.58	1.14	2.02	1.32	1.06	1.06	1.06	1.23	1.5	1.41	2.46	1.58	2.38	1.76	1.41	1.14	1.23	1.58	1.5	0.88	0.97	1.67	1.06	0.88	0.88	1.23	1.06	1.32	1.06	1.94	2.38	1.58	1.14	2.46	1.41	1.41	1.85	1.5	1.06	1.14	1.32	1.23	1.41	0.79	1.14	0.97	1.06	0.88	1.5	1.06	0.79	0.88	1.23	1.67	2.2	1.5	0.79	0.88	2.73	1.76	1.76	1.85	2.02	1.85	1.23	1.85	1.23	1.76	2.02	2.11	2.9	2.55	1.23	0.97	0.79	0.79	0.79	1.76	1.41	1.67	2.2	1.23	1.94	1.94	2.2	2.73	2.38	1.67	1.32	2.11	1.58	0.97	1.41	1.32	0.79	1.85	5.9	2.9	1.14	1.58	1.85	1.41	2.29	1.14	1.94	1.32	1.5	1.5	1.58	1.32	1.06	0.7	1.14	1.67	1.23	1.58	1.41	3.78	2.73	1.41	1.23	1.14	0.7	1.58	1.41	1.14	1.76	1.14	1.76	2.82	2.38	2.2	3.17	2.73	1.94	1.67	1.23	2.29	1.14	2.2	1.32	2.99	3.87	6.25	4.31	1.76	1.85	4.4	4.14	2.29	2.11	1.94	1.32	1.58	2.38	3.26	1.94	0.88	2.11	2.02	2.29	1.5	2.55	2.2	2.55	0.53	1.76	3.52	2.29	2.73	1.94	1.94	2.29	1.94	1.67	2.46	1.23	1.76	2.2	5.81	2.99	2.2	1.94	1.06	1.06	0.35	0.88	1.76	1.67	1.58	0.7	1.76	1.85	2.64	2.64	2.64	3.52	5.28	3.52	3.52	5.28	4.4	3.52	2.64	6.16	2.64	2.64	4.4	3.52	3.52	3.52	3.52	7.04	3.52	7.92	3.52	2.64	6.16	2.64	9.68	5.28	3.52	2.64	7.04	2.64	2.64	3.52	2.64	3.52	2.64	3.52	2.64	3.52	2.64	2.64	3.52	3.52	2.64	2.64	3.52	2.64	2.64	1.76	2.64	1.76	1.76	3.52	2.64	5.28	3.52	1.76	2.64	2.64	2.64	3.52	2.64	5.28	3.52	5.28	3.52	3.52	3.52	2.64	4.4	3.52	1.76	2.64	3.52	2.64	1.76	1.76	1.76	2.64	3.52	2.64	5.28	5.28	3.52	2.64	6.16	2.64	2.64	3.52	2.64	2.64	3.52	3.52	2.64	3.52	1.76	3.52	1.76	2.64	1.76	3.52	4.4	1.76	1.76	3.52	3.52	4.4	3.52	1.76	1.76	7.92	4.4	3.52	3.52	4.4	4.4	2.64	3.52	3.52	4.4	6.16	4.4	7.04	5.28	2.64	1.76	1.76	2.64	2.64	5.28	2.64	3.52	4.4	2.64	4.4	3.52	4.4	5.28	4.4	3.52	3.52	4.4	3.52	2.64	2.64	2.64	2.64	7.04	10.56	7.92	2.64	3.52	3.52	3.52	6.16	2.64	5.28	3.52	3.52	3.52	3.52	2.64	2.64	1.76	3.52	3.52	3.52	4.4	3.52	7.92	6.16	2.64	2.64	3.52	2.64	3.52	2.64	3.52	4.4	2.64	7.04	7.04	6.16	5.28	6.16	5.28	4.4	2.64	2.64	5.28	2.64	7.92	3.52	7.92	7.04	8.8	7.92	6.16	3.52	7.92	7.92	4.4	3.52	4.4	2.64	3.52	4.4	9.68	7.04	2.64	3.52	3.52	3.52	3.52	4.4	6.16	6.16	1.76	3.52	7.92	5.28	4.4	5.28	6.16	5.28	3.52	3.52	10.56	2.64	4.4	6.16	10.56	7.04	4.4	3.52	2.64	2.64	2.64	2.64	3.52	3.52	3.52	1.76	5.28	4.4	8.7	6.7	7.8	0	3.5	5.8	11.2	13.2	10.8	10.2	6	1.1	0	1.5	1.6	2.5	10.3	4.8	4.8	0.1	0	0.3	3.6	0.1	0.3	0.4	9.6	6	4.8	0	0.7	7.5	0	0.6	6.2	1.5	2.7	0.3	0	4.5	1.9	3.7	2.1	2.4	0.2	7	4	1.5	8.4	0.5	1.3	0	0	2.6	8.2	0	4.3	4.3	11.9	9.8	7.3	6.3	8	1.4	2.6	7.2	8	9.6	11.6	6.7	1.8	4.2	0.5	0	5.5	5.8	0.4	2.2	5.9	8.1	7.1	0	5	4.7	3.9	0	1.3	11	0	5.6	11.7	7.9	4.3	6.3	10.3	0.4	0	10.6	7.3	6.2	5.9	0.1	0	0	8.4	1.6	3	10.5	1.6	0.2	0	0	2.1	2.8	6.1	9	5.1	6.4	10.1	10.5	6.6	3.8	10.1	1.7	5.9	5.2	9.8	0	6.5	0	3.7	5.2	9	6.9	9.2	2.5	1.3	1	8.5	4.3	8.1	9.7	7	0.6	6.3	0	3.2	7.9	0	4.6	0.2	0	0	0.6	0.7	0.6	6.9	2.3	5.9	1.5	4.9	7.8	0.9	2.6	4.2	6.5	5.8	0	1.8	0.1	0.3	1.3	2.1	2.3	8.6	0	0.1	0.1	1	1.9	0.4	0	0	0.1	0	0.2	1.3	0.6	0	8.1	0	0	0	4.1	5.5	0	0	0.6	0	1.6	0	0.9	0.7	0.3	0.4	0	7.7	0	0	0	0	1.9	0.4	4.9	4.4	3.6	0	0.2	0	2.5	2.2	0.7	8.7	0	0	0.5	4.2	0	5.4	0	4.7	0	1	1.4	4.3	0	0	0	0	4.9	8.4	0	1.6	0.2	4.3	0.5	264.3	230.7	249.2	57.1	176.8	215.5	306.2	339.8	299.4	289.2	218.6	136.2	56.9	142.7	144.3	159.3	290.1	197.6	197.5	118.5	56.4	121.6	176.7	117.9	121.1	122.6	276.3	215.8	195.5	55.7	126.6	239.8	55.3	124.2	217.2	138.6	158.3	118.1	54.6	187.2	143.7	173.2	146.4	151	114.2	226.2	176.3	134.6	247.9	117.4	130.2	52.4	52.2	150.2	241.3	51.7	176.5	176	298.9	264.1	222.9	206.1	232.9	125.8	144.6	217.9	230	254.8	285.8	207	128.4	165.8	106.7	47.5	184.2	188.1	102.9	130.4	187.3	220.6	204.2	45.4	170.1	164.7	151.6	44.2	110.6	256.5	43.4	173.1	263.3	205.5	151	179.7	237.5	91.2	41	238.1	189	172.1	166.7	82.9	39.1	38.8	197.8	101.3	120	223.2	99	79	36.6	36.2	102.7	111.3	154.5	191.9	139.1	155.1	202.3	206.1	154.3	117.2	196.7	88.7	140.9	131	187.3	31.2	143.9	30.6	107.7	124.9	169.5	143.2	169.3	89.2	74.4	70.2	156.1	106.8	149.2	166.2	134.6	62	124.7	26.2	88.8	139.4	25.5	101.8	53.9	24.8	24.6	56.8	57.3	55.8	120.5	72.4	108.7	63.3	97.2	125.8	56	72.6	88	110.2	102.8	22	62.7	45.9	47.6	57	64.4	66.1	126.1	21.1	44.5	44.3	52.7	61.1	46.8	20.8	20.7	43.7	20.7	44.6	54.9	48.3	20.7	118.8	20.7	20.7	20.7	81.7	95	20.9	20.9	49.2	21.1	59.1	21.3	52.8	51.1	47.5	48.7	21.8	120.7	22.1	22.2	22.3	22.5	65.9	51.2	97.1	92.7	85.1	23.5	51.2	23.9	76.1	73.5	58.2	143.9	25	25.2	58.1	99.1	26	113.9	26.5	107.9	27	67.7	72.9	107	28.1	28.4	28.6	28.9	118.7	161.6	29.8	81.7	65.3	116.4	70.3	5.136	5.469	5.225	1.829	4.498	5.024	7.71	9.295	7.517	6.487	6.045	3.56	1.28	2.61	3.126	3.445	5.906	4.668	4.634	3.021	1.415	3.054	3.981	2.748	3.17	2.968	7.963	5.662	4.087	1.612	3.741	4.659	1.738	2.912	4.441	2.993	3.531	2.78	1.369	3.737	2.827	3.523	3.009	3.027	2.51	4.519	3.606	3.147	5.188	2.214	2.757	1.368	1.213	3.432	5.439	2.147	3.759	3.579	5.851	5.269	4.783	4.692	5.619	3.733	4.146	5.587	5.065	4.977	5.632	5.218	3.93	3.633	2.394	1.521	3.617	4.205	2.892	3.057	3.952	4.149	4.123	1.634	4.038	3.661	3.321	1.196	2.775	4.597	1.425	3.529	4.559	3.604	2.942	3.461	4.283	2.489	1.075	4.166	3.314	3.355	2.854	3.06	1.217	1.426	3.388	2.054	2.449	4.226	2.017	1.561	1.101	1.271	2.056	1.686	2.758	3.385	2.309	2.418	3	2.852	3.116	2.359	3.309	2.692	2.7	2.112	2.262	0.902	1.961	0.566	1.788	1.89	2.632	2.446	2.094	1.786	1.017	0.831	2.259	1.744	1.752	2.045	2.235	1.094	1.22	0.487	1.432	1.433	0.644	3.701	1.855	0.433	0.69	0.865	0.879	1.135	0.986	1.112	0.948	0.863	0.921	1.256	0.844	0.594	0.688	0.888	0.887	0.308	0.786	0.813	1.65	1.869	1.024	0.619	0.961	0.517	0.657	1.029	0.238	0.521	0.277	0.276	0.65	0.72	0.413	1.094	0.259	0.245	0.73	0.698	0.981	0.45	0.473	0.657	1.153	1.226	2.617	1.912	0.652	0.483	1.686	1.717	0.13	0.412	0.567	0.532	0.79	0.026	0.678	0.641	0.288	0.892	0.779	0.626	0.563	1.054	0.513	0.991	0.22	0.495	1.207	1.157	1.256	0.526	0.674	0.484	0.798	0.773	1.072	0.327	0.588	0.595	1.894	1.573	1.139	0.472	0.315	0.298	0.3	0.728	1.369	0.647	0.945	0.577	0.942	0.538	14.54333997	14.54478127	14.54533589	14.54500362	14.54378499	14.54168125	14.53869438	14.53482708	14.53008278	14.52446558	14.51798031	14.51063243	14.50242812	14.49337414	14.48347794	14.47274752	14.46119149	14.44881903	14.43563982	14.42166408	14.4069025	14.39136622	14.37506681	14.35801625	14.34022687	14.32171136	14.30248269	14.28255413	14.26193921	14.24065166	14.21870541	14.19611455	14.17289332	14.14905605	14.12461716	14.09959112	14.07399243	14.0478356	14.02113511	13.99390541	13.96616089	13.93791584	13.90918446	13.87998083	13.85031889	13.82021242	13.78967504	13.75872019	13.7273611	13.69561081	13.66348214	13.63098768	13.59813979	13.56495058	13.53143192	13.49759544	13.46345249	13.42901417	13.39429132	13.35929453	13.32403409	13.28852006	13.25276223	13.21677012	13.18055299	13.14411985	13.10747946	13.07064033	13.03361071	12.99639865	12.95901192	12.92145811	12.88374456	12.8458784	12.80786657	12.76971579	12.73143263	12.69302344	12.65449441	12.61585157	12.57710081	12.53824786	12.49929831	12.46025764	12.42113122	12.38192429	12.34264204	12.30328953	12.26387178	12.22439373	12.1848603	12.14527632	12.10564664	12.06597608	12.02626943	11.98653153	11.94676719	11.90698128	11.86717871	11.82736443	11.78754344	11.74772086	11.70790185	11.66809169	11.62829576	11.58851958	11.54876878	11.50904915	11.46936662	11.4297273	11.39013746	11.35060359	11.31113234	11.2717306	11.23240546	11.19316427	11.15401458	11.11496421	11.07602126	11.03719406	10.99849126	10.95992175	10.92149476	10.88321979	10.84510666	10.80716551	10.76940679	10.7318413	10.69448015	10.65733478	10.62041699	10.5837389	10.547313	10.5111521	10.47526935	10.43967825	10.40439264	10.36942669	10.3347949	10.3005121	10.26659342	10.23305431	10.19991051	10.16717805	10.13487322	10.10301259	10.07161294	10.0406913	10.01026489	9.980351106	9.950967524	9.92213184	9.893861866	9.866175496	9.839090677	9.812625381	9.786797575	9.761625181	9.73712605	9.71331792	9.690218386	9.667844855	9.646214515	9.62534429	9.605250806	9.585950345	9.567458812	9.549791688	9.532963992	9.516990245	9.501884424	9.48765993	9.474329546	9.461905399	9.450398931	9.43982086	9.430181148	9.421488972	9.413752698	9.40697985	9.40117709	9.396350196	9.392504045	9.389642593	9.387768867	9.386884955	9.386991995	9.388090175	9.390178733	9.393255956	9.39731919	9.402364845	9.408388407	9.415384457	9.423346682	9.432267901	9.442140081	9.45295437	9.464701119	9.477369912	9.4909496	9.505428332	9.520793592	9.53703223	9.554130508	9.572074128	9.590848282	9.61043768	9.630826602	9.651998926	9.673938179	9.696627571	9.720050034	9.744188264	9.769024759	9.794541856	9.820721766	9.847546614	9.874998468	9.903059378	9.931711402	9.960936643	9.990717272	10.02103556	10.0518739	10.08321484	10.1150411	10.14733557	10.1800814	10.21326192	10.24686074	10.28086172	10.315249	10.35000702	10.38512049	10.42057446	10.45635427	10.4924456	10.52883444	10.56550714	10.60245035	10.63965108	10.67709667	10.71477479	10.75267345	10.79078099
62048	F27_D	F27	2009	V083	30.5	62	26.6	43	42	110	60_10_1	1.6_6_8	21.6	25.1	24.2	24.2	22.6	22.5	24.6	25.6	25.2	25.3	26.8	22.9	20.1	20.6	21.5	22.9	24.3	25.2	26.1	23.9	22.5	21.6	22.6	22.4	22.3	24.7	27.6	24.8	24.7	24.2	24.2	22.9	23.2	23.7	24	24.6	26.2	24.7	23.4	24.7	24.3	23.6	24.2	24.4	24.6	24.8	24.7	25	26	23.8	25.1	25	24.2	25.7	27.8	26.4	23.6	24.1	25.7	25.8	26.5	26.2	27.5	26.3	25	24.8	22.2	21.2	23.3	25.8	26.3	23.4	22	21.7	22	24.3	23.7	23.9	23.5	23.2	23.5	22.1	19.9	19.3	20.2	18.7	19.7	20.2	19.6	19.6	18.8	20.2	20.3	19.1	19.8	22	20.9	22.2	22.5	21.4	19.5	22.8	19.9	18.7	20.7	20.3	19.3	18.5	18.5	18.5	18.1	15.5	15	13.9	14.6	15.6	15.3	15.4	13.8	14.1	17.5	16.8	16.2	16.7	15.1	13.5	12.9	12.4	14.3	13.6	14.9	14.9	15.2	16	15.7	14.7	7.6	4.3	9.2	12.4	13.9	14.2	15	14.2	15.3	13.5	10.3	11.5	13.9	12.1	10.8	8	5.2	6.7	6.5	7.1	6.7	9.8	9.9	12	11.5	11.4	9	7.4	9.2	8.7	9.5	7.5	8.7	8.5	9.1	6.4	5.9	7.4	6.9	7.2	9.8	6.2	2.6	2.4	1.9	0.9	0.5	0.4	1.6	0.3	2	3.4	3.2	3.2	5.5	2.4	2.1	1.9	3.8	1.2	1	2.9	1.3	1.6	4.1	3.5	2	1.4	1.5	1.1	2.5	2.2	0	-1.3	-1	-0.7	-0.4	1.4	2.8	4.4	2.7	1.1	0.3	1.6	3.3	1.9	1.8	3.8	2.6	3.4	4.2	2.6	1.8	-2.5	-1.7	-0.9	-1.3	2.2	1.7	3.5	1.2	0.4	0	0	1.1	2.4	0.9	-0.9	0.2	0.9	28.5	32	29.8	26.9	24.5	28.4	32.1	32.7	32.6	30.7	31.7	27.7	21.5	24.3	25.1	26.5	29	29.6	32.2	27.5	23.9	24.6	26.7	26.3	26.2	29.1	36.3	28.5	30.1	27.3	31.1	27.6	26.8	26.7	28.2	29.6	31.5	27.9	26.1	28.4	28.6	26.8	28.3	28.6	27.8	28.9	29.6	28.9	30.5	25	28.2	26.9	25.9	28.5	32	30	27.4	30	31.5	30.7	32.5	30.6	32.1	31.7	29.2	28.9	26.4	26.9	30.1	32	31.5	28	24.6	25.4	25.2	30.9	26.9	28.5	28.4	28.6	28.4	24.6	23.5	24.2	25.2	20.6	22.2	25.3	22.3	24.2	25.3	26.6	24.6	23.9	27.1	26.4	23.3	28.7	27.1	25.9	25.7	26.3	23.2	21.6	26.8	26.3	22.7	24.5	22.8	21.3	20.7	17	19.4	17.7	19.1	19.8	21.3	20.2	20	21.3	24.9	19.8	22	19.4	19.7	17.7	19.4	16.3	21.8	15	18.9	19.6	22	22.1	22.6	23.5	11.9	5.6	16.2	17.9	20.3	22	22.1	19.5	20.7	15	12.9	18.5	16	14.7	13.7	9.7	7.1	11.9	8.1	10.4	11.4	15.4	14.3	15.7	15.6	17.6	12	10.7	12.6	14	15.3	9.8	11.6	14.3	11.8	8.8	10	12.4	10.7	8.6	13	8.4	6.8	5.4	3.5	2.5	2.8	1.9	4.3	1.8	5.2	6.5	4.9	7.5	9.6	5.4	6.7	4.5	7.7	5.3	2.4	5.1	3.4	4.5	6.3	5.3	4	2.3	3.4	2.5	6.4	3.3	2.7	0.8	-0.4	0.8	0.9	3.8	8.3	7.3	8.8	3	0.8	4.2	8.7	3.5	6	8.4	5.7	6.5	7.9	4.9	6.1	1.3	1.9	1	0.5	4.8	5.5	5.3	2	1.7	0.9	2	5.6	3.7	3.3	1.9	6.6	2.5	15.9	17.7	19.6	21.9	20	17.9	17.6	19.2	18.3	20	19.6	20.7	18.9	19.2	19.3	19.7	20.4	20.5	22.7	22.4	20.7	18.5	18.3	20.3	18.9	18.8	23.7	22.4	21.5	23	20	19.6	21	22.1	21.7	21.2	22.6	22.6	22.2	22	21.9	21.7	21.4	22.4	21.9	22.8	22.2	23.2	23.1	23.1	23.1	23.4	23	23.5	23.4	23.4	21.1	19.7	21.6	23.1	21.8	22.3	22.8	22.8	22.4	21.1	17.5	16.3	17.4	20.5	22.7	20.2	20	19.5	19.5	19	20.7	20.9	20.8	20.2	19.7	19.6	17.2	16.3	16.9	17.5	17.5	15.2	17.6	15	12.4	15.1	17.2	15	13	19.3	19.1	16.9	19.4	16.8	15	18.3	17.9	16.1	17.3	17.3	15.4	13.9	15.3	16.2	16.1	14	13.1	10.6	12.4	11.8	11	11	9.3	8.4	11.3	14	11.8	12.5	11.4	10.3	7.4	9.7	7.1	12.6	12.7	12.2	11.1	11.7	10.1	11.1	3	2.5	3.2	7.3	9.8	8.8	9.8	11	10.8	10.8	7.7	5	11.6	9.4	8.5	7.1	3.3	1.4	5.1	4.9	2	6.9	5.5	8.8	7.5	5.6	6.1	3.6	6.5	5.4	6	4.1	5	3.4	6	4.4	2.4	2.2	3.5	4.4	7.3	3.9	0.2	0.3	0.5	0.2	-1.1	-0.4	0.2	-0.9	-1	1.4	2.2	0	0.6	-1.7	-1.8	-0.2	-0.3	-1.2	-1.2	0.2	-0.2	-0.6	0.2	0.5	0.3	0.4	0.3	0.2	0.5	1.6	-2.2	-2.7	-1.7	-2.6	-1.5	-0.9	-3.4	-0.5	-0.4	-0.4	-0.3	0.3	0.4	0.7	-1.6	0.8	0.2	1.1	1.3	0.1	-1.4	-4.6	-5.1	-2.2	-2.7	-0.8	-1.7	1.7	0.2	-0.4	-0.8	-1.4	-1.5	1.5	-1.1	-5	-5.2	-0.3	0	0	19	26	4	0	0	0	0	0	0	6	32	15	3	1	0	0	6	8	84	23	0	1	10	0	0	4	8	50	10	0	33	21	0	9	5	3	4	4	7	4	1	6	9	3	0	0	0	51	0	5	42	0	0	2	0	0	0	0	0	0	0	1	0	1	0	0	0	0	2	21	0	10	2	0	0	7	0	0	0	4	1	31	0	17	18	0	3	0	0	0	0	0	0	0	2	0	0	0	0	0	19	0	0	21	11	0	0	0	3	25	2	8	9	0	5	0	0	0	0	2	0	2	2	1	0	0	0	25	10	1	0	0	0	12	31	18	0	0	1	0	0	0	2	39	0	0	17	9	18	12	30	21	9	20	1	1	0	3	9	8	7	4	1	1	4	10	8	4	33	2	0	2	0	16	21	0	15	24	7	29	47	43	46	16	16	27	1	0	5	0	19	1	6	25	2	8	23	2	22	9	29	17	20	21	1	19	29	23	5	7	10	10	0	1	25	6	21	10	5	1	0	17	14	7	2	7	0	12	2	10	1	2	5	22	6	5	1	0	0	0	2	3	8	9	18	19.5	22	23.5	20.2	16.7	16.1	16.2	18	20.3	18.8	21.5	20.9	20.5	19.6	21.6	22.9	22.9	25.3	24.6	24.2	21.3	20.2	21.4	21.5	23.4	22.8	22.3	25	26.1	24	21.5	22.7	24.3	22.8	25.6	26.7	25.8	25.2	25.8	26.2	23.8	25.1	26	26.2	25.2	25.6	24.6	25.6	26	26.2	27.7	27.1	27.4	27.1	28	22.4	23.6	26.1	25.9	26.8	25.7	24.7	26.7	20.4	21.5	17.8	17.1	18.7	18.4	22.7	21.9	19.6	20.4	21.4	19.4	18.4	20.2	20.6	21.4	21.6	20.3	14.9	16.5	16.6	18	17.9	16.7	18.4	16.6	15.1	16.7	17	14.6	14.7	19	20.8	20.1	21	16.9	15.8	16.7	18.8	15.2	16.3	18.6	17.1	14.6	16.5	16.1	16.4	14.9	12.5	13.1	11.2	11.7	13.2	12	11.1	10.6	12.5	14	12.8	13.2	12.3	9.8	10	10.7	10.3	13.6	12.9	12.3	11.5	13.3	13.7	12.2	8.4	6.9	8.1	10.9	12.7	11.5	12	13	14.7	14	8	8.9	14	9.2	8.8	9.3	6.9	7.6	7	7.4	7.1	9.1	9.6	11.2	11	10.2	8.5	8.2	8.7	8.4	9.5	9.3	8.7	8.2	8.4	5.4	5.8	8	6.8	7.7	9.8	5.9	6.5	5.8	6	5.8	5.1	4.7	5.9	4.3	6.5	7.1	5.6	5.6	6.6	5.7	6	4.9	5.8	4.8	3.9	4.7	5	5.6	5.7	5.2	6.8	5.8	5.4	5	5.5	7.16	5	4.1	4.7	3.9	4.2	5.7	6.2	6.3	6.3	4.7	5.4	5.9	5.9	4.6	5.3	6.8	5.8	7	6.9	5.4	5.4	4.3	4.7	4.6	3.8	4.6	5.1	6.9	5.9	5.6	5	4.9	4.8	5.8	4.7	4.2	5	5.9	7.8	12.37	8.2	6.7	7.22	10.55	14.83	16.63	14.06	11.95	16.44	6.42	2.63	3.76	6.04	6.32	7.48	9.16	8.51	5.06	3.05	4.5	7.22	5.69	5.43	7.71	14.13	9	6.11	4.1	6.2	6.42	5.73	5	7.04	5.33	7.31	5.31	3.58	5.31	4.18	5.33	5.1	4.56	4.73	6.1	5.51	7.08	8.01	3.48	5.67	3.98	3.1	5.62	10.26	6.42	6.73	6.42	6.92	7.32	7.82	8.31	12.01	7.51	11.28	9.8	8.96	8.08	9.91	14.82	11.51	6.88	6.84	5.56	5.04	10.98	10.9	9.46	8.35	7.03	7.35	6.3	8.34	5.89	7.07	3.57	5.05	6.97	4.41	6.21	6.6	6.97	6.82	7.51	8.39	7.44	3.92	6.66	6.25	8.59	6.87	11.05	4.44	6.37	8.11	5.22	5.29	6.7	4.8	5.2	4.37	2.71	4.55	2.78	5.42	6.02	4.18	5.5	4.68	5.49	7.5	5.13	5.62	5.81	4.86	5.67	4.88	3.7	6	1.98	4.04	4.64	5.77	4.88	4.14	4.53	2.04	1.41	3.54	3.5	3.18	4.69	5.05	3.19	2.68	1.47	4.53	4.67	1.88	4.92	4.15	1.43	1.95	2.21	2.68	2.69	2.71	3.02	2.6	2.83	2.57	3.28	2.98	2.1	2.94	2.85	2.37	1.07	2.55	2.9	3.16	4.21	3.49	2.3	3.15	2.46	2.32	3.58	0.87	1.46	1.01	0.72	1.23	1.59	0.96	1.94	0.56	0.7	2.09	2.09	2.43	1.56	1.11	2.11	2.22	1.86	2.67	2.82	1.71	1.26	2.49	2.65	0.26	0.96	1.41	1.61	1.81	0	1.11	1.45	0.98	1.9	1.73	1.06	1.27	2.06	1.12	1.91	0.84	0.96	1.84	2.41	1.66	1.22	1.57	0.8	1.35	1.97	1.56	0.78	0.69	1.12	1.75	2.56	1.81	0.95	0.76	0.69	1.11	1.21	1.81	1.46	1.82	1.52	1.2	0.62	69.8	61.2	72.9	77.8	73.7	61.3	52.1	49.4	56.2	63	53.4	77	88.8	84.5	76.4	77.4	75.4	71.4	74.8	82.9	88.8	82.6	73.7	79	79.9	75.2	61.7	71.2	80.3	86.4	79.5	77	79.8	82.9	76.4	82.8	78.5	82.9	87.6	82.9	86.2	81.7	83.1	85.1	84.7	80.5	82.3	77.7	76.2	88.2	82.2	87.4	89.7	83	72.5	81.4	76.9	78.6	79	78	77.4	75.6	67.3	78	64.4	68.7	66.5	67.9	65.4	55.4	66.3	76.1	74.1	78.6	80.9	63.9	62.8	68.1	71.1	75.3	74.6	76.3	64.1	73.7	70.1	83.5	78	70.5	80.7	72.8	69.6	70.5	71.4	66	63.7	71.9	84.2	75.1	77.1	66.3	69.7	60.2	80.9	70.5	66.8	78.1	76.4	68.6	77.5	75.6	79	84.6	73.3	82.5	67.4	66	75.9	68.6	70.3	65.9	62.5	73.2	69.5	69.4	71.7	63.3	67.2	74.3	63.2	87.3	76.1	72.6	66.6	73.1	76.8	72.9	80.5	83.1	69.6	75.7	80	71	70.4	80.3	84.6	90.5	63.9	65.6	88.1	65.2	67.9	86.7	78	77.4	72.3	73.4	72.3	75.1	78.7	79.9	81.1	75.7	74	79.6	74.8	74.7	80	89.7	77.3	73.9	72.7	56.2	62.5	77.7	68.3	75.8	80.9	62.2	88.3	79.9	85.6	89	80.5	74.7	86	68.9	92.1	91.1	72.9	72.9	73.1	78.5	84.4	69.9	72.3	72	59.4	62.5	74.5	81.7	69.6	66.2	96.4	85.8	79.3	75.6	75.2	100	81.9	73.8	82.8	67.2	70.8	84.3	83	75.3	84.9	71.1	86.5	86	76.2	65.7	76.2	84.8	78.7	89.8	83.7	73.3	77.6	84.6	87.2	80.4	68.4	64.3	73.8	87.9	88.6	89.1	81.9	80.2	72.6	79.9	72.1	73.4	80.7	90.5	60	43	53	61	42	42	32	29	38	52	32	55	75	72	65	59	60	58	56	68	81	62	55	53	67	63	37	58	57	70	57	72	65	68	65	62	64	68	74	74	81	73	69	63	71	70	69	69	70	83	75	81	77	69	66	71	65	61	70	67	63	59	47	59	37	52	48	51	49	39	48	63	62	65	68	48	52	53	52	60	57	64	46	44	55	68	59	53	64	46	46	40	55	47	35	57	70	54	65	55	54	54	64	55	57	55	53	38	58	60	63	65	45	56	48	51	49	45	42	33	36	49	41	55	44	42	46	49	44	57	53	48	38	44	44	49	57	47	42	53	54	41	46	62	65	64	49	49	68	41	52	64	48	58	58	50	42	52	49	63	55	51	45	58	57	47	60	69	54	52	52	43	46	52	51	57	54	49	56	51	84	74	53	50	57	45	69	66	47	45	54	51	54	50	45	45	44	50	48	58	44	44	67	49	48	45	42	82	44	51	55	41	43	61	57	54	48	50	57	61	54	48	45	60	48	58	40	49	54	66	74	60	44	51	53	68	76	64	59	67	46	60	50	47	50	74	1.14	1.23	1.23	0.88	2.38	1.41	1.94	2.55	1.94	1.32	1.41	2.11	1.14	0.97	1.23	1.23	1.32	1.41	1.41	2.11	1.32	2.55	1.5	1.32	2.29	0.97	2.73	2.55	1.23	1.41	2.99	1.14	1.06	1.67	1.14	1.14	0.97	1.41	0.97	1.06	0.97	1.23	1.06	1.06	1.14	1.14	1.14	1.14	1.14	0.79	0.88	0.88	0.79	1.58	1.14	2.02	1.32	1.06	1.06	1.06	1.23	1.5	1.41	2.46	1.58	2.38	1.76	1.41	1.14	1.23	1.58	1.5	0.88	0.97	1.67	1.06	0.88	0.88	1.23	1.06	1.32	1.06	1.94	2.38	1.58	1.14	2.46	1.41	1.41	1.85	1.5	1.06	1.14	1.32	1.23	1.41	0.79	1.14	0.97	1.06	0.88	1.5	1.06	0.79	0.88	1.23	1.67	2.2	1.5	0.79	0.88	2.73	1.76	1.76	1.85	2.02	1.85	1.23	1.85	1.23	1.76	2.02	2.11	2.9	2.55	1.23	0.97	0.79	0.79	0.79	1.76	1.41	1.67	2.2	1.23	1.94	1.94	2.2	2.73	2.38	1.67	1.32	2.11	1.58	0.97	1.41	1.32	0.79	1.85	5.9	2.9	1.14	1.58	1.85	1.41	2.29	1.14	1.94	1.32	1.5	1.5	1.58	1.32	1.06	0.7	1.14	1.67	1.23	1.58	1.41	3.78	2.73	1.41	1.23	1.14	0.7	1.58	1.41	1.14	1.76	1.14	1.76	2.82	2.38	2.2	3.17	2.73	1.94	1.67	1.23	2.29	1.14	2.2	1.32	2.99	3.87	6.25	4.31	1.76	1.85	4.4	4.14	2.29	2.11	1.94	1.32	1.58	2.38	3.26	1.94	0.88	2.11	2.02	2.29	1.5	2.55	2.2	2.55	0.53	1.76	3.52	2.29	2.73	1.94	1.94	2.29	1.94	1.67	2.46	1.23	1.76	2.2	5.81	2.99	2.2	1.94	1.06	1.06	0.35	0.88	1.76	1.67	1.58	0.7	1.76	1.85	2.64	2.64	2.64	3.52	5.28	3.52	3.52	5.28	4.4	3.52	2.64	6.16	2.64	2.64	4.4	3.52	3.52	3.52	3.52	7.04	3.52	7.92	3.52	2.64	6.16	2.64	9.68	5.28	3.52	2.64	7.04	2.64	2.64	3.52	2.64	3.52	2.64	3.52	2.64	3.52	2.64	2.64	3.52	3.52	2.64	2.64	3.52	2.64	2.64	1.76	2.64	1.76	1.76	3.52	2.64	5.28	3.52	1.76	2.64	2.64	2.64	3.52	2.64	5.28	3.52	5.28	3.52	3.52	3.52	2.64	4.4	3.52	1.76	2.64	3.52	2.64	1.76	1.76	1.76	2.64	3.52	2.64	5.28	5.28	3.52	2.64	6.16	2.64	2.64	3.52	2.64	2.64	3.52	3.52	2.64	3.52	1.76	3.52	1.76	2.64	1.76	3.52	4.4	1.76	1.76	3.52	3.52	4.4	3.52	1.76	1.76	7.92	4.4	3.52	3.52	4.4	4.4	2.64	3.52	3.52	4.4	6.16	4.4	7.04	5.28	2.64	1.76	1.76	2.64	2.64	5.28	2.64	3.52	4.4	2.64	4.4	3.52	4.4	5.28	4.4	3.52	3.52	4.4	3.52	2.64	2.64	2.64	2.64	7.04	10.56	7.92	2.64	3.52	3.52	3.52	6.16	2.64	5.28	3.52	3.52	3.52	3.52	2.64	2.64	1.76	3.52	3.52	3.52	4.4	3.52	7.92	6.16	2.64	2.64	3.52	2.64	3.52	2.64	3.52	4.4	2.64	7.04	7.04	6.16	5.28	6.16	5.28	4.4	2.64	2.64	5.28	2.64	7.92	3.52	7.92	7.04	8.8	7.92	6.16	3.52	7.92	7.92	4.4	3.52	4.4	2.64	3.52	4.4	9.68	7.04	2.64	3.52	3.52	3.52	3.52	4.4	6.16	6.16	1.76	3.52	7.92	5.28	4.4	5.28	6.16	5.28	3.52	3.52	10.56	2.64	4.4	6.16	10.56	7.04	4.4	3.52	2.64	2.64	2.64	2.64	3.52	3.52	3.52	1.76	5.28	4.4	8.7	6.7	7.8	0	3.5	5.8	11.2	13.2	10.8	10.2	6	1.1	0	1.5	1.6	2.5	10.3	4.8	4.8	0.1	0	0.3	3.6	0.1	0.3	0.4	9.6	6	4.8	0	0.7	7.5	0	0.6	6.2	1.5	2.7	0.3	0	4.5	1.9	3.7	2.1	2.4	0.2	7	4	1.5	8.4	0.5	1.3	0	0	2.6	8.2	0	4.3	4.3	11.9	9.8	7.3	6.3	8	1.4	2.6	7.2	8	9.6	11.6	6.7	1.8	4.2	0.5	0	5.5	5.8	0.4	2.2	5.9	8.1	7.1	0	5	4.7	3.9	0	1.3	11	0	5.6	11.7	7.9	4.3	6.3	10.3	0.4	0	10.6	7.3	6.2	5.9	0.1	0	0	8.4	1.6	3	10.5	1.6	0.2	0	0	2.1	2.8	6.1	9	5.1	6.4	10.1	10.5	6.6	3.8	10.1	1.7	5.9	5.2	9.8	0	6.5	0	3.7	5.2	9	6.9	9.2	2.5	1.3	1	8.5	4.3	8.1	9.7	7	0.6	6.3	0	3.2	7.9	0	4.6	0.2	0	0	0.6	0.7	0.6	6.9	2.3	5.9	1.5	4.9	7.8	0.9	2.6	4.2	6.5	5.8	0	1.8	0.1	0.3	1.3	2.1	2.3	8.6	0	0.1	0.1	1	1.9	0.4	0	0	0.1	0	0.2	1.3	0.6	0	8.1	0	0	0	4.1	5.5	0	0	0.6	0	1.6	0	0.9	0.7	0.3	0.4	0	7.7	0	0	0	0	1.9	0.4	4.9	4.4	3.6	0	0.2	0	2.5	2.2	0.7	8.7	0	0	0.5	4.2	0	5.4	0	4.7	0	1	1.4	4.3	0	0	0	0	4.9	8.4	0	1.6	0.2	4.3	0.5	264.3	230.7	249.2	57.1	176.8	215.5	306.2	339.8	299.4	289.2	218.6	136.2	56.9	142.7	144.3	159.3	290.1	197.6	197.5	118.5	56.4	121.6	176.7	117.9	121.1	122.6	276.3	215.8	195.5	55.7	126.6	239.8	55.3	124.2	217.2	138.6	158.3	118.1	54.6	187.2	143.7	173.2	146.4	151	114.2	226.2	176.3	134.6	247.9	117.4	130.2	52.4	52.2	150.2	241.3	51.7	176.5	176	298.9	264.1	222.9	206.1	232.9	125.8	144.6	217.9	230	254.8	285.8	207	128.4	165.8	106.7	47.5	184.2	188.1	102.9	130.4	187.3	220.6	204.2	45.4	170.1	164.7	151.6	44.2	110.6	256.5	43.4	173.1	263.3	205.5	151	179.7	237.5	91.2	41	238.1	189	172.1	166.7	82.9	39.1	38.8	197.8	101.3	120	223.2	99	79	36.6	36.2	102.7	111.3	154.5	191.9	139.1	155.1	202.3	206.1	154.3	117.2	196.7	88.7	140.9	131	187.3	31.2	143.9	30.6	107.7	124.9	169.5	143.2	169.3	89.2	74.4	70.2	156.1	106.8	149.2	166.2	134.6	62	124.7	26.2	88.8	139.4	25.5	101.8	53.9	24.8	24.6	56.8	57.3	55.8	120.5	72.4	108.7	63.3	97.2	125.8	56	72.6	88	110.2	102.8	22	62.7	45.9	47.6	57	64.4	66.1	126.1	21.1	44.5	44.3	52.7	61.1	46.8	20.8	20.7	43.7	20.7	44.6	54.9	48.3	20.7	118.8	20.7	20.7	20.7	81.7	95	20.9	20.9	49.2	21.1	59.1	21.3	52.8	51.1	47.5	48.7	21.8	120.7	22.1	22.2	22.3	22.5	65.9	51.2	97.1	92.7	85.1	23.5	51.2	23.9	76.1	73.5	58.2	143.9	25	25.2	58.1	99.1	26	113.9	26.5	107.9	27	67.7	72.9	107	28.1	28.4	28.6	28.9	118.7	161.6	29.8	81.7	65.3	116.4	70.3	5.136	5.469	5.225	1.829	4.498	5.024	7.71	9.295	7.517	6.487	6.045	3.56	1.28	2.61	3.126	3.445	5.906	4.668	4.634	3.021	1.415	3.054	3.981	2.748	3.17	2.968	7.963	5.662	4.087	1.612	3.741	4.659	1.738	2.912	4.441	2.993	3.531	2.78	1.369	3.737	2.827	3.523	3.009	3.027	2.51	4.519	3.606	3.147	5.188	2.214	2.757	1.368	1.213	3.432	5.439	2.147	3.759	3.579	5.851	5.269	4.783	4.692	5.619	3.733	4.146	5.587	5.065	4.977	5.632	5.218	3.93	3.633	2.394	1.521	3.617	4.205	2.892	3.057	3.952	4.149	4.123	1.634	4.038	3.661	3.321	1.196	2.775	4.597	1.425	3.529	4.559	3.604	2.942	3.461	4.283	2.489	1.075	4.166	3.314	3.355	2.854	3.06	1.217	1.426	3.388	2.054	2.449	4.226	2.017	1.561	1.101	1.271	2.056	1.686	2.758	3.385	2.309	2.418	3	2.852	3.116	2.359	3.309	2.692	2.7	2.112	2.262	0.902	1.961	0.566	1.788	1.89	2.632	2.446	2.094	1.786	1.017	0.831	2.259	1.744	1.752	2.045	2.235	1.094	1.22	0.487	1.432	1.433	0.644	3.701	1.855	0.433	0.69	0.865	0.879	1.135	0.986	1.112	0.948	0.863	0.921	1.256	0.844	0.594	0.688	0.888	0.887	0.308	0.786	0.813	1.65	1.869	1.024	0.619	0.961	0.517	0.657	1.029	0.238	0.521	0.277	0.276	0.65	0.72	0.413	1.094	0.259	0.245	0.73	0.698	0.981	0.45	0.473	0.657	1.153	1.226	2.617	1.912	0.652	0.483	1.686	1.717	0.13	0.412	0.567	0.532	0.79	0.026	0.678	0.641	0.288	0.892	0.779	0.626	0.563	1.054	0.513	0.991	0.22	0.495	1.207	1.157	1.256	0.526	0.674	0.484	0.798	0.773	1.072	0.327	0.588	0.595	1.894	1.573	1.139	0.472	0.315	0.298	0.3	0.728	1.369	0.647	0.945	0.577	0.942	0.538	14.54333997	14.54478127	14.54533589	14.54500362	14.54378499	14.54168125	14.53869438	14.53482708	14.53008278	14.52446558	14.51798031	14.51063243	14.50242812	14.49337414	14.48347794	14.47274752	14.46119149	14.44881903	14.43563982	14.42166408	14.4069025	14.39136622	14.37506681	14.35801625	14.34022687	14.32171136	14.30248269	14.28255413	14.26193921	14.24065166	14.21870541	14.19611455	14.17289332	14.14905605	14.12461716	14.09959112	14.07399243	14.0478356	14.02113511	13.99390541	13.96616089	13.93791584	13.90918446	13.87998083	13.85031889	13.82021242	13.78967504	13.75872019	13.7273611	13.69561081	13.66348214	13.63098768	13.59813979	13.56495058	13.53143192	13.49759544	13.46345249	13.42901417	13.39429132	13.35929453	13.32403409	13.28852006	13.25276223	13.21677012	13.18055299	13.14411985	13.10747946	13.07064033	13.03361071	12.99639865	12.95901192	12.92145811	12.88374456	12.8458784	12.80786657	12.76971579	12.73143263	12.69302344	12.65449441	12.61585157	12.57710081	12.53824786	12.49929831	12.46025764	12.42113122	12.38192429	12.34264204	12.30328953	12.26387178	12.22439373	12.1848603	12.14527632	12.10564664	12.06597608	12.02626943	11.98653153	11.94676719	11.90698128	11.86717871	11.82736443	11.78754344	11.74772086	11.70790185	11.66809169	11.62829576	11.58851958	11.54876878	11.50904915	11.46936662	11.4297273	11.39013746	11.35060359	11.31113234	11.2717306	11.23240546	11.19316427	11.15401458	11.11496421	11.07602126	11.03719406	10.99849126	10.95992175	10.92149476	10.88321979	10.84510666	10.80716551	10.76940679	10.7318413	10.69448015	10.65733478	10.62041699	10.5837389	10.547313	10.5111521	10.47526935	10.43967825	10.40439264	10.36942669	10.3347949	10.3005121	10.26659342	10.23305431	10.19991051	10.16717805	10.13487322	10.10301259	10.07161294	10.0406913	10.01026489	9.980351106	9.950967524	9.92213184	9.893861866	9.866175496	9.839090677	9.812625381	9.786797575	9.761625181	9.73712605	9.71331792	9.690218386	9.667844855	9.646214515	9.62534429	9.605250806	9.585950345	9.567458812	9.549791688	9.532963992	9.516990245	9.501884424	9.48765993	9.474329546	9.461905399	9.450398931	9.43982086	9.430181148	9.421488972	9.413752698	9.40697985	9.40117709	9.396350196	9.392504045	9.389642593	9.387768867	9.386884955	9.386991995	9.388090175	9.390178733	9.393255956	9.39731919	9.402364845	9.408388407	9.415384457	9.423346682	9.432267901	9.442140081	9.45295437	9.464701119	9.477369912	9.4909496	9.505428332	9.520793592	9.53703223	9.554130508	9.572074128	9.590848282	9.61043768	9.630826602	9.651998926	9.673938179	9.696627571	9.720050034	9.744188264	9.769024759	9.794541856	9.820721766	9.847546614	9.874998468	9.903059378	9.931711402	9.960936643	9.990717272	10.02103556	10.0518739	10.08321484	10.1150411	10.14733557	10.1800814	10.21326192	10.24686074	10.28086172	10.315249	10.35000702	10.38512049	10.42057446	10.45635427	10.4924456	10.52883444	10.56550714	10.60245035	10.63965108	10.67709667	10.71477479	10.75267345	10.79078099
62049	F27_D	F27	2009	V206	31.7	59	27.7	42.2	43	115	60_10_1	1.6_6_8	21.6	25.1	24.2	24.2	22.6	22.5	24.6	25.6	25.2	25.3	26.8	22.9	20.1	20.6	21.5	22.9	24.3	25.2	26.1	23.9	22.5	21.6	22.6	22.4	22.3	24.7	27.6	24.8	24.7	24.2	24.2	22.9	23.2	23.7	24	24.6	26.2	24.7	23.4	24.7	24.3	23.6	24.2	24.4	24.6	24.8	24.7	25	26	23.8	25.1	25	24.2	25.7	27.8	26.4	23.6	24.1	25.7	25.8	26.5	26.2	27.5	26.3	25	24.8	22.2	21.2	23.3	25.8	26.3	23.4	22	21.7	22	24.3	23.7	23.9	23.5	23.2	23.5	22.1	19.9	19.3	20.2	18.7	19.7	20.2	19.6	19.6	18.8	20.2	20.3	19.1	19.8	22	20.9	22.2	22.5	21.4	19.5	22.8	19.9	18.7	20.7	20.3	19.3	18.5	18.5	18.5	18.1	15.5	15	13.9	14.6	15.6	15.3	15.4	13.8	14.1	17.5	16.8	16.2	16.7	15.1	13.5	12.9	12.4	14.3	13.6	14.9	14.9	15.2	16	15.7	14.7	7.6	4.3	9.2	12.4	13.9	14.2	15	14.2	15.3	13.5	10.3	11.5	13.9	12.1	10.8	8	5.2	6.7	6.5	7.1	6.7	9.8	9.9	12	11.5	11.4	9	7.4	9.2	8.7	9.5	7.5	8.7	8.5	9.1	6.4	5.9	7.4	6.9	7.2	9.8	6.2	2.6	2.4	1.9	0.9	0.5	0.4	1.6	0.3	2	3.4	3.2	3.2	5.5	2.4	2.1	1.9	3.8	1.2	1	2.9	1.3	1.6	4.1	3.5	2	1.4	1.5	1.1	2.5	2.2	0	-1.3	-1	-0.7	-0.4	1.4	2.8	4.4	2.7	1.1	0.3	1.6	3.3	1.9	1.8	3.8	2.6	3.4	4.2	2.6	1.8	-2.5	-1.7	-0.9	-1.3	2.2	1.7	3.5	1.2	0.4	0	0	1.1	2.4	0.9	-0.9	0.2	0.9	28.5	32	29.8	26.9	24.5	28.4	32.1	32.7	32.6	30.7	31.7	27.7	21.5	24.3	25.1	26.5	29	29.6	32.2	27.5	23.9	24.6	26.7	26.3	26.2	29.1	36.3	28.5	30.1	27.3	31.1	27.6	26.8	26.7	28.2	29.6	31.5	27.9	26.1	28.4	28.6	26.8	28.3	28.6	27.8	28.9	29.6	28.9	30.5	25	28.2	26.9	25.9	28.5	32	30	27.4	30	31.5	30.7	32.5	30.6	32.1	31.7	29.2	28.9	26.4	26.9	30.1	32	31.5	28	24.6	25.4	25.2	30.9	26.9	28.5	28.4	28.6	28.4	24.6	23.5	24.2	25.2	20.6	22.2	25.3	22.3	24.2	25.3	26.6	24.6	23.9	27.1	26.4	23.3	28.7	27.1	25.9	25.7	26.3	23.2	21.6	26.8	26.3	22.7	24.5	22.8	21.3	20.7	17	19.4	17.7	19.1	19.8	21.3	20.2	20	21.3	24.9	19.8	22	19.4	19.7	17.7	19.4	16.3	21.8	15	18.9	19.6	22	22.1	22.6	23.5	11.9	5.6	16.2	17.9	20.3	22	22.1	19.5	20.7	15	12.9	18.5	16	14.7	13.7	9.7	7.1	11.9	8.1	10.4	11.4	15.4	14.3	15.7	15.6	17.6	12	10.7	12.6	14	15.3	9.8	11.6	14.3	11.8	8.8	10	12.4	10.7	8.6	13	8.4	6.8	5.4	3.5	2.5	2.8	1.9	4.3	1.8	5.2	6.5	4.9	7.5	9.6	5.4	6.7	4.5	7.7	5.3	2.4	5.1	3.4	4.5	6.3	5.3	4	2.3	3.4	2.5	6.4	3.3	2.7	0.8	-0.4	0.8	0.9	3.8	8.3	7.3	8.8	3	0.8	4.2	8.7	3.5	6	8.4	5.7	6.5	7.9	4.9	6.1	1.3	1.9	1	0.5	4.8	5.5	5.3	2	1.7	0.9	2	5.6	3.7	3.3	1.9	6.6	2.5	15.9	17.7	19.6	21.9	20	17.9	17.6	19.2	18.3	20	19.6	20.7	18.9	19.2	19.3	19.7	20.4	20.5	22.7	22.4	20.7	18.5	18.3	20.3	18.9	18.8	23.7	22.4	21.5	23	20	19.6	21	22.1	21.7	21.2	22.6	22.6	22.2	22	21.9	21.7	21.4	22.4	21.9	22.8	22.2	23.2	23.1	23.1	23.1	23.4	23	23.5	23.4	23.4	21.1	19.7	21.6	23.1	21.8	22.3	22.8	22.8	22.4	21.1	17.5	16.3	17.4	20.5	22.7	20.2	20	19.5	19.5	19	20.7	20.9	20.8	20.2	19.7	19.6	17.2	16.3	16.9	17.5	17.5	15.2	17.6	15	12.4	15.1	17.2	15	13	19.3	19.1	16.9	19.4	16.8	15	18.3	17.9	16.1	17.3	17.3	15.4	13.9	15.3	16.2	16.1	14	13.1	10.6	12.4	11.8	11	11	9.3	8.4	11.3	14	11.8	12.5	11.4	10.3	7.4	9.7	7.1	12.6	12.7	12.2	11.1	11.7	10.1	11.1	3	2.5	3.2	7.3	9.8	8.8	9.8	11	10.8	10.8	7.7	5	11.6	9.4	8.5	7.1	3.3	1.4	5.1	4.9	2	6.9	5.5	8.8	7.5	5.6	6.1	3.6	6.5	5.4	6	4.1	5	3.4	6	4.4	2.4	2.2	3.5	4.4	7.3	3.9	0.2	0.3	0.5	0.2	-1.1	-0.4	0.2	-0.9	-1	1.4	2.2	0	0.6	-1.7	-1.8	-0.2	-0.3	-1.2	-1.2	0.2	-0.2	-0.6	0.2	0.5	0.3	0.4	0.3	0.2	0.5	1.6	-2.2	-2.7	-1.7	-2.6	-1.5	-0.9	-3.4	-0.5	-0.4	-0.4	-0.3	0.3	0.4	0.7	-1.6	0.8	0.2	1.1	1.3	0.1	-1.4	-4.6	-5.1	-2.2	-2.7	-0.8	-1.7	1.7	0.2	-0.4	-0.8	-1.4	-1.5	1.5	-1.1	-5	-5.2	-0.3	0	0	19	26	4	0	0	0	0	0	0	6	32	15	3	1	0	0	6	8	84	23	0	1	10	0	0	4	8	50	10	0	33	21	0	9	5	3	4	4	7	4	1	6	9	3	0	0	0	51	0	5	42	0	0	2	0	0	0	0	0	0	0	1	0	1	0	0	0	0	2	21	0	10	2	0	0	7	0	0	0	4	1	31	0	17	18	0	3	0	0	0	0	0	0	0	2	0	0	0	0	0	19	0	0	21	11	0	0	0	3	25	2	8	9	0	5	0	0	0	0	2	0	2	2	1	0	0	0	25	10	1	0	0	0	12	31	18	0	0	1	0	0	0	2	39	0	0	17	9	18	12	30	21	9	20	1	1	0	3	9	8	7	4	1	1	4	10	8	4	33	2	0	2	0	16	21	0	15	24	7	29	47	43	46	16	16	27	1	0	5	0	19	1	6	25	2	8	23	2	22	9	29	17	20	21	1	19	29	23	5	7	10	10	0	1	25	6	21	10	5	1	0	17	14	7	2	7	0	12	2	10	1	2	5	22	6	5	1	0	0	0	2	3	8	9	18	19.5	22	23.5	20.2	16.7	16.1	16.2	18	20.3	18.8	21.5	20.9	20.5	19.6	21.6	22.9	22.9	25.3	24.6	24.2	21.3	20.2	21.4	21.5	23.4	22.8	22.3	25	26.1	24	21.5	22.7	24.3	22.8	25.6	26.7	25.8	25.2	25.8	26.2	23.8	25.1	26	26.2	25.2	25.6	24.6	25.6	26	26.2	27.7	27.1	27.4	27.1	28	22.4	23.6	26.1	25.9	26.8	25.7	24.7	26.7	20.4	21.5	17.8	17.1	18.7	18.4	22.7	21.9	19.6	20.4	21.4	19.4	18.4	20.2	20.6	21.4	21.6	20.3	14.9	16.5	16.6	18	17.9	16.7	18.4	16.6	15.1	16.7	17	14.6	14.7	19	20.8	20.1	21	16.9	15.8	16.7	18.8	15.2	16.3	18.6	17.1	14.6	16.5	16.1	16.4	14.9	12.5	13.1	11.2	11.7	13.2	12	11.1	10.6	12.5	14	12.8	13.2	12.3	9.8	10	10.7	10.3	13.6	12.9	12.3	11.5	13.3	13.7	12.2	8.4	6.9	8.1	10.9	12.7	11.5	12	13	14.7	14	8	8.9	14	9.2	8.8	9.3	6.9	7.6	7	7.4	7.1	9.1	9.6	11.2	11	10.2	8.5	8.2	8.7	8.4	9.5	9.3	8.7	8.2	8.4	5.4	5.8	8	6.8	7.7	9.8	5.9	6.5	5.8	6	5.8	5.1	4.7	5.9	4.3	6.5	7.1	5.6	5.6	6.6	5.7	6	4.9	5.8	4.8	3.9	4.7	5	5.6	5.7	5.2	6.8	5.8	5.4	5	5.5	7.16	5	4.1	4.7	3.9	4.2	5.7	6.2	6.3	6.3	4.7	5.4	5.9	5.9	4.6	5.3	6.8	5.8	7	6.9	5.4	5.4	4.3	4.7	4.6	3.8	4.6	5.1	6.9	5.9	5.6	5	4.9	4.8	5.8	4.7	4.2	5	5.9	7.8	12.37	8.2	6.7	7.22	10.55	14.83	16.63	14.06	11.95	16.44	6.42	2.63	3.76	6.04	6.32	7.48	9.16	8.51	5.06	3.05	4.5	7.22	5.69	5.43	7.71	14.13	9	6.11	4.1	6.2	6.42	5.73	5	7.04	5.33	7.31	5.31	3.58	5.31	4.18	5.33	5.1	4.56	4.73	6.1	5.51	7.08	8.01	3.48	5.67	3.98	3.1	5.62	10.26	6.42	6.73	6.42	6.92	7.32	7.82	8.31	12.01	7.51	11.28	9.8	8.96	8.08	9.91	14.82	11.51	6.88	6.84	5.56	5.04	10.98	10.9	9.46	8.35	7.03	7.35	6.3	8.34	5.89	7.07	3.57	5.05	6.97	4.41	6.21	6.6	6.97	6.82	7.51	8.39	7.44	3.92	6.66	6.25	8.59	6.87	11.05	4.44	6.37	8.11	5.22	5.29	6.7	4.8	5.2	4.37	2.71	4.55	2.78	5.42	6.02	4.18	5.5	4.68	5.49	7.5	5.13	5.62	5.81	4.86	5.67	4.88	3.7	6	1.98	4.04	4.64	5.77	4.88	4.14	4.53	2.04	1.41	3.54	3.5	3.18	4.69	5.05	3.19	2.68	1.47	4.53	4.67	1.88	4.92	4.15	1.43	1.95	2.21	2.68	2.69	2.71	3.02	2.6	2.83	2.57	3.28	2.98	2.1	2.94	2.85	2.37	1.07	2.55	2.9	3.16	4.21	3.49	2.3	3.15	2.46	2.32	3.58	0.87	1.46	1.01	0.72	1.23	1.59	0.96	1.94	0.56	0.7	2.09	2.09	2.43	1.56	1.11	2.11	2.22	1.86	2.67	2.82	1.71	1.26	2.49	2.65	0.26	0.96	1.41	1.61	1.81	0	1.11	1.45	0.98	1.9	1.73	1.06	1.27	2.06	1.12	1.91	0.84	0.96	1.84	2.41	1.66	1.22	1.57	0.8	1.35	1.97	1.56	0.78	0.69	1.12	1.75	2.56	1.81	0.95	0.76	0.69	1.11	1.21	1.81	1.46	1.82	1.52	1.2	0.62	69.8	61.2	72.9	77.8	73.7	61.3	52.1	49.4	56.2	63	53.4	77	88.8	84.5	76.4	77.4	75.4	71.4	74.8	82.9	88.8	82.6	73.7	79	79.9	75.2	61.7	71.2	80.3	86.4	79.5	77	79.8	82.9	76.4	82.8	78.5	82.9	87.6	82.9	86.2	81.7	83.1	85.1	84.7	80.5	82.3	77.7	76.2	88.2	82.2	87.4	89.7	83	72.5	81.4	76.9	78.6	79	78	77.4	75.6	67.3	78	64.4	68.7	66.5	67.9	65.4	55.4	66.3	76.1	74.1	78.6	80.9	63.9	62.8	68.1	71.1	75.3	74.6	76.3	64.1	73.7	70.1	83.5	78	70.5	80.7	72.8	69.6	70.5	71.4	66	63.7	71.9	84.2	75.1	77.1	66.3	69.7	60.2	80.9	70.5	66.8	78.1	76.4	68.6	77.5	75.6	79	84.6	73.3	82.5	67.4	66	75.9	68.6	70.3	65.9	62.5	73.2	69.5	69.4	71.7	63.3	67.2	74.3	63.2	87.3	76.1	72.6	66.6	73.1	76.8	72.9	80.5	83.1	69.6	75.7	80	71	70.4	80.3	84.6	90.5	63.9	65.6	88.1	65.2	67.9	86.7	78	77.4	72.3	73.4	72.3	75.1	78.7	79.9	81.1	75.7	74	79.6	74.8	74.7	80	89.7	77.3	73.9	72.7	56.2	62.5	77.7	68.3	75.8	80.9	62.2	88.3	79.9	85.6	89	80.5	74.7	86	68.9	92.1	91.1	72.9	72.9	73.1	78.5	84.4	69.9	72.3	72	59.4	62.5	74.5	81.7	69.6	66.2	96.4	85.8	79.3	75.6	75.2	100	81.9	73.8	82.8	67.2	70.8	84.3	83	75.3	84.9	71.1	86.5	86	76.2	65.7	76.2	84.8	78.7	89.8	83.7	73.3	77.6	84.6	87.2	80.4	68.4	64.3	73.8	87.9	88.6	89.1	81.9	80.2	72.6	79.9	72.1	73.4	80.7	90.5	60	43	53	61	42	42	32	29	38	52	32	55	75	72	65	59	60	58	56	68	81	62	55	53	67	63	37	58	57	70	57	72	65	68	65	62	64	68	74	74	81	73	69	63	71	70	69	69	70	83	75	81	77	69	66	71	65	61	70	67	63	59	47	59	37	52	48	51	49	39	48	63	62	65	68	48	52	53	52	60	57	64	46	44	55	68	59	53	64	46	46	40	55	47	35	57	70	54	65	55	54	54	64	55	57	55	53	38	58	60	63	65	45	56	48	51	49	45	42	33	36	49	41	55	44	42	46	49	44	57	53	48	38	44	44	49	57	47	42	53	54	41	46	62	65	64	49	49	68	41	52	64	48	58	58	50	42	52	49	63	55	51	45	58	57	47	60	69	54	52	52	43	46	52	51	57	54	49	56	51	84	74	53	50	57	45	69	66	47	45	54	51	54	50	45	45	44	50	48	58	44	44	67	49	48	45	42	82	44	51	55	41	43	61	57	54	48	50	57	61	54	48	45	60	48	58	40	49	54	66	74	60	44	51	53	68	76	64	59	67	46	60	50	47	50	74	1.14	1.23	1.23	0.88	2.38	1.41	1.94	2.55	1.94	1.32	1.41	2.11	1.14	0.97	1.23	1.23	1.32	1.41	1.41	2.11	1.32	2.55	1.5	1.32	2.29	0.97	2.73	2.55	1.23	1.41	2.99	1.14	1.06	1.67	1.14	1.14	0.97	1.41	0.97	1.06	0.97	1.23	1.06	1.06	1.14	1.14	1.14	1.14	1.14	0.79	0.88	0.88	0.79	1.58	1.14	2.02	1.32	1.06	1.06	1.06	1.23	1.5	1.41	2.46	1.58	2.38	1.76	1.41	1.14	1.23	1.58	1.5	0.88	0.97	1.67	1.06	0.88	0.88	1.23	1.06	1.32	1.06	1.94	2.38	1.58	1.14	2.46	1.41	1.41	1.85	1.5	1.06	1.14	1.32	1.23	1.41	0.79	1.14	0.97	1.06	0.88	1.5	1.06	0.79	0.88	1.23	1.67	2.2	1.5	0.79	0.88	2.73	1.76	1.76	1.85	2.02	1.85	1.23	1.85	1.23	1.76	2.02	2.11	2.9	2.55	1.23	0.97	0.79	0.79	0.79	1.76	1.41	1.67	2.2	1.23	1.94	1.94	2.2	2.73	2.38	1.67	1.32	2.11	1.58	0.97	1.41	1.32	0.79	1.85	5.9	2.9	1.14	1.58	1.85	1.41	2.29	1.14	1.94	1.32	1.5	1.5	1.58	1.32	1.06	0.7	1.14	1.67	1.23	1.58	1.41	3.78	2.73	1.41	1.23	1.14	0.7	1.58	1.41	1.14	1.76	1.14	1.76	2.82	2.38	2.2	3.17	2.73	1.94	1.67	1.23	2.29	1.14	2.2	1.32	2.99	3.87	6.25	4.31	1.76	1.85	4.4	4.14	2.29	2.11	1.94	1.32	1.58	2.38	3.26	1.94	0.88	2.11	2.02	2.29	1.5	2.55	2.2	2.55	0.53	1.76	3.52	2.29	2.73	1.94	1.94	2.29	1.94	1.67	2.46	1.23	1.76	2.2	5.81	2.99	2.2	1.94	1.06	1.06	0.35	0.88	1.76	1.67	1.58	0.7	1.76	1.85	2.64	2.64	2.64	3.52	5.28	3.52	3.52	5.28	4.4	3.52	2.64	6.16	2.64	2.64	4.4	3.52	3.52	3.52	3.52	7.04	3.52	7.92	3.52	2.64	6.16	2.64	9.68	5.28	3.52	2.64	7.04	2.64	2.64	3.52	2.64	3.52	2.64	3.52	2.64	3.52	2.64	2.64	3.52	3.52	2.64	2.64	3.52	2.64	2.64	1.76	2.64	1.76	1.76	3.52	2.64	5.28	3.52	1.76	2.64	2.64	2.64	3.52	2.64	5.28	3.52	5.28	3.52	3.52	3.52	2.64	4.4	3.52	1.76	2.64	3.52	2.64	1.76	1.76	1.76	2.64	3.52	2.64	5.28	5.28	3.52	2.64	6.16	2.64	2.64	3.52	2.64	2.64	3.52	3.52	2.64	3.52	1.76	3.52	1.76	2.64	1.76	3.52	4.4	1.76	1.76	3.52	3.52	4.4	3.52	1.76	1.76	7.92	4.4	3.52	3.52	4.4	4.4	2.64	3.52	3.52	4.4	6.16	4.4	7.04	5.28	2.64	1.76	1.76	2.64	2.64	5.28	2.64	3.52	4.4	2.64	4.4	3.52	4.4	5.28	4.4	3.52	3.52	4.4	3.52	2.64	2.64	2.64	2.64	7.04	10.56	7.92	2.64	3.52	3.52	3.52	6.16	2.64	5.28	3.52	3.52	3.52	3.52	2.64	2.64	1.76	3.52	3.52	3.52	4.4	3.52	7.92	6.16	2.64	2.64	3.52	2.64	3.52	2.64	3.52	4.4	2.64	7.04	7.04	6.16	5.28	6.16	5.28	4.4	2.64	2.64	5.28	2.64	7.92	3.52	7.92	7.04	8.8	7.92	6.16	3.52	7.92	7.92	4.4	3.52	4.4	2.64	3.52	4.4	9.68	7.04	2.64	3.52	3.52	3.52	3.52	4.4	6.16	6.16	1.76	3.52	7.92	5.28	4.4	5.28	6.16	5.28	3.52	3.52	10.56	2.64	4.4	6.16	10.56	7.04	4.4	3.52	2.64	2.64	2.64	2.64	3.52	3.52	3.52	1.76	5.28	4.4	8.7	6.7	7.8	0	3.5	5.8	11.2	13.2	10.8	10.2	6	1.1	0	1.5	1.6	2.5	10.3	4.8	4.8	0.1	0	0.3	3.6	0.1	0.3	0.4	9.6	6	4.8	0	0.7	7.5	0	0.6	6.2	1.5	2.7	0.3	0	4.5	1.9	3.7	2.1	2.4	0.2	7	4	1.5	8.4	0.5	1.3	0	0	2.6	8.2	0	4.3	4.3	11.9	9.8	7.3	6.3	8	1.4	2.6	7.2	8	9.6	11.6	6.7	1.8	4.2	0.5	0	5.5	5.8	0.4	2.2	5.9	8.1	7.1	0	5	4.7	3.9	0	1.3	11	0	5.6	11.7	7.9	4.3	6.3	10.3	0.4	0	10.6	7.3	6.2	5.9	0.1	0	0	8.4	1.6	3	10.5	1.6	0.2	0	0	2.1	2.8	6.1	9	5.1	6.4	10.1	10.5	6.6	3.8	10.1	1.7	5.9	5.2	9.8	0	6.5	0	3.7	5.2	9	6.9	9.2	2.5	1.3	1	8.5	4.3	8.1	9.7	7	0.6	6.3	0	3.2	7.9	0	4.6	0.2	0	0	0.6	0.7	0.6	6.9	2.3	5.9	1.5	4.9	7.8	0.9	2.6	4.2	6.5	5.8	0	1.8	0.1	0.3	1.3	2.1	2.3	8.6	0	0.1	0.1	1	1.9	0.4	0	0	0.1	0	0.2	1.3	0.6	0	8.1	0	0	0	4.1	5.5	0	0	0.6	0	1.6	0	0.9	0.7	0.3	0.4	0	7.7	0	0	0	0	1.9	0.4	4.9	4.4	3.6	0	0.2	0	2.5	2.2	0.7	8.7	0	0	0.5	4.2	0	5.4	0	4.7	0	1	1.4	4.3	0	0	0	0	4.9	8.4	0	1.6	0.2	4.3	0.5	264.3	230.7	249.2	57.1	176.8	215.5	306.2	339.8	299.4	289.2	218.6	136.2	56.9	142.7	144.3	159.3	290.1	197.6	197.5	118.5	56.4	121.6	176.7	117.9	121.1	122.6	276.3	215.8	195.5	55.7	126.6	239.8	55.3	124.2	217.2	138.6	158.3	118.1	54.6	187.2	143.7	173.2	146.4	151	114.2	226.2	176.3	134.6	247.9	117.4	130.2	52.4	52.2	150.2	241.3	51.7	176.5	176	298.9	264.1	222.9	206.1	232.9	125.8	144.6	217.9	230	254.8	285.8	207	128.4	165.8	106.7	47.5	184.2	188.1	102.9	130.4	187.3	220.6	204.2	45.4	170.1	164.7	151.6	44.2	110.6	256.5	43.4	173.1	263.3	205.5	151	179.7	237.5	91.2	41	238.1	189	172.1	166.7	82.9	39.1	38.8	197.8	101.3	120	223.2	99	79	36.6	36.2	102.7	111.3	154.5	191.9	139.1	155.1	202.3	206.1	154.3	117.2	196.7	88.7	140.9	131	187.3	31.2	143.9	30.6	107.7	124.9	169.5	143.2	169.3	89.2	74.4	70.2	156.1	106.8	149.2	166.2	134.6	62	124.7	26.2	88.8	139.4	25.5	101.8	53.9	24.8	24.6	56.8	57.3	55.8	120.5	72.4	108.7	63.3	97.2	125.8	56	72.6	88	110.2	102.8	22	62.7	45.9	47.6	57	64.4	66.1	126.1	21.1	44.5	44.3	52.7	61.1	46.8	20.8	20.7	43.7	20.7	44.6	54.9	48.3	20.7	118.8	20.7	20.7	20.7	81.7	95	20.9	20.9	49.2	21.1	59.1	21.3	52.8	51.1	47.5	48.7	21.8	120.7	22.1	22.2	22.3	22.5	65.9	51.2	97.1	92.7	85.1	23.5	51.2	23.9	76.1	73.5	58.2	143.9	25	25.2	58.1	99.1	26	113.9	26.5	107.9	27	67.7	72.9	107	28.1	28.4	28.6	28.9	118.7	161.6	29.8	81.7	65.3	116.4	70.3	5.136	5.469	5.225	1.829	4.498	5.024	7.71	9.295	7.517	6.487	6.045	3.56	1.28	2.61	3.126	3.445	5.906	4.668	4.634	3.021	1.415	3.054	3.981	2.748	3.17	2.968	7.963	5.662	4.087	1.612	3.741	4.659	1.738	2.912	4.441	2.993	3.531	2.78	1.369	3.737	2.827	3.523	3.009	3.027	2.51	4.519	3.606	3.147	5.188	2.214	2.757	1.368	1.213	3.432	5.439	2.147	3.759	3.579	5.851	5.269	4.783	4.692	5.619	3.733	4.146	5.587	5.065	4.977	5.632	5.218	3.93	3.633	2.394	1.521	3.617	4.205	2.892	3.057	3.952	4.149	4.123	1.634	4.038	3.661	3.321	1.196	2.775	4.597	1.425	3.529	4.559	3.604	2.942	3.461	4.283	2.489	1.075	4.166	3.314	3.355	2.854	3.06	1.217	1.426	3.388	2.054	2.449	4.226	2.017	1.561	1.101	1.271	2.056	1.686	2.758	3.385	2.309	2.418	3	2.852	3.116	2.359	3.309	2.692	2.7	2.112	2.262	0.902	1.961	0.566	1.788	1.89	2.632	2.446	2.094	1.786	1.017	0.831	2.259	1.744	1.752	2.045	2.235	1.094	1.22	0.487	1.432	1.433	0.644	3.701	1.855	0.433	0.69	0.865	0.879	1.135	0.986	1.112	0.948	0.863	0.921	1.256	0.844	0.594	0.688	0.888	0.887	0.308	0.786	0.813	1.65	1.869	1.024	0.619	0.961	0.517	0.657	1.029	0.238	0.521	0.277	0.276	0.65	0.72	0.413	1.094	0.259	0.245	0.73	0.698	0.981	0.45	0.473	0.657	1.153	1.226	2.617	1.912	0.652	0.483	1.686	1.717	0.13	0.412	0.567	0.532	0.79	0.026	0.678	0.641	0.288	0.892	0.779	0.626	0.563	1.054	0.513	0.991	0.22	0.495	1.207	1.157	1.256	0.526	0.674	0.484	0.798	0.773	1.072	0.327	0.588	0.595	1.894	1.573	1.139	0.472	0.315	0.298	0.3	0.728	1.369	0.647	0.945	0.577	0.942	0.538	14.54333997	14.54478127	14.54533589	14.54500362	14.54378499	14.54168125	14.53869438	14.53482708	14.53008278	14.52446558	14.51798031	14.51063243	14.50242812	14.49337414	14.48347794	14.47274752	14.46119149	14.44881903	14.43563982	14.42166408	14.4069025	14.39136622	14.37506681	14.35801625	14.34022687	14.32171136	14.30248269	14.28255413	14.26193921	14.24065166	14.21870541	14.19611455	14.17289332	14.14905605	14.12461716	14.09959112	14.07399243	14.0478356	14.02113511	13.99390541	13.96616089	13.93791584	13.90918446	13.87998083	13.85031889	13.82021242	13.78967504	13.75872019	13.7273611	13.69561081	13.66348214	13.63098768	13.59813979	13.56495058	13.53143192	13.49759544	13.46345249	13.42901417	13.39429132	13.35929453	13.32403409	13.28852006	13.25276223	13.21677012	13.18055299	13.14411985	13.10747946	13.07064033	13.03361071	12.99639865	12.95901192	12.92145811	12.88374456	12.8458784	12.80786657	12.76971579	12.73143263	12.69302344	12.65449441	12.61585157	12.57710081	12.53824786	12.49929831	12.46025764	12.42113122	12.38192429	12.34264204	12.30328953	12.26387178	12.22439373	12.1848603	12.14527632	12.10564664	12.06597608	12.02626943	11.98653153	11.94676719	11.90698128	11.86717871	11.82736443	11.78754344	11.74772086	11.70790185	11.66809169	11.62829576	11.58851958	11.54876878	11.50904915	11.46936662	11.4297273	11.39013746	11.35060359	11.31113234	11.2717306	11.23240546	11.19316427	11.15401458	11.11496421	11.07602126	11.03719406	10.99849126	10.95992175	10.92149476	10.88321979	10.84510666	10.80716551	10.76940679	10.7318413	10.69448015	10.65733478	10.62041699	10.5837389	10.547313	10.5111521	10.47526935	10.43967825	10.40439264	10.36942669	10.3347949	10.3005121	10.26659342	10.23305431	10.19991051	10.16717805	10.13487322	10.10301259	10.07161294	10.0406913	10.01026489	9.980351106	9.950967524	9.92213184	9.893861866	9.866175496	9.839090677	9.812625381	9.786797575	9.761625181	9.73712605	9.71331792	9.690218386	9.667844855	9.646214515	9.62534429	9.605250806	9.585950345	9.567458812	9.549791688	9.532963992	9.516990245	9.501884424	9.48765993	9.474329546	9.461905399	9.450398931	9.43982086	9.430181148	9.421488972	9.413752698	9.40697985	9.40117709	9.396350196	9.392504045	9.389642593	9.387768867	9.386884955	9.386991995	9.388090175	9.390178733	9.393255956	9.39731919	9.402364845	9.408388407	9.415384457	9.423346682	9.432267901	9.442140081	9.45295437	9.464701119	9.477369912	9.4909496	9.505428332	9.520793592	9.53703223	9.554130508	9.572074128	9.590848282	9.61043768	9.630826602	9.651998926	9.673938179	9.696627571	9.720050034	9.744188264	9.769024759	9.794541856	9.820721766	9.847546614	9.874998468	9.903059378	9.931711402	9.960936643	9.990717272	10.02103556	10.0518739	10.08321484	10.1150411	10.14733557	10.1800814	10.21326192	10.24686074	10.28086172	10.315249	10.35000702	10.38512049	10.42057446	10.45635427	10.4924456	10.52883444	10.56550714	10.60245035	10.63965108	10.67709667	10.71477479	10.75267345	10.79078099
62050	F27_D	F27	2009	V163	34.8	61	27.6	40.5	42	119	60_10_1	1.6_6_8	21.6	25.1	24.2	24.2	22.6	22.5	24.6	25.6	25.2	25.3	26.8	22.9	20.1	20.6	21.5	22.9	24.3	25.2	26.1	23.9	22.5	21.6	22.6	22.4	22.3	24.7	27.6	24.8	24.7	24.2	24.2	22.9	23.2	23.7	24	24.6	26.2	24.7	23.4	24.7	24.3	23.6	24.2	24.4	24.6	24.8	24.7	25	26	23.8	25.1	25	24.2	25.7	27.8	26.4	23.6	24.1	25.7	25.8	26.5	26.2	27.5	26.3	25	24.8	22.2	21.2	23.3	25.8	26.3	23.4	22	21.7	22	24.3	23.7	23.9	23.5	23.2	23.5	22.1	19.9	19.3	20.2	18.7	19.7	20.2	19.6	19.6	18.8	20.2	20.3	19.1	19.8	22	20.9	22.2	22.5	21.4	19.5	22.8	19.9	18.7	20.7	20.3	19.3	18.5	18.5	18.5	18.1	15.5	15	13.9	14.6	15.6	15.3	15.4	13.8	14.1	17.5	16.8	16.2	16.7	15.1	13.5	12.9	12.4	14.3	13.6	14.9	14.9	15.2	16	15.7	14.7	7.6	4.3	9.2	12.4	13.9	14.2	15	14.2	15.3	13.5	10.3	11.5	13.9	12.1	10.8	8	5.2	6.7	6.5	7.1	6.7	9.8	9.9	12	11.5	11.4	9	7.4	9.2	8.7	9.5	7.5	8.7	8.5	9.1	6.4	5.9	7.4	6.9	7.2	9.8	6.2	2.6	2.4	1.9	0.9	0.5	0.4	1.6	0.3	2	3.4	3.2	3.2	5.5	2.4	2.1	1.9	3.8	1.2	1	2.9	1.3	1.6	4.1	3.5	2	1.4	1.5	1.1	2.5	2.2	0	-1.3	-1	-0.7	-0.4	1.4	2.8	4.4	2.7	1.1	0.3	1.6	3.3	1.9	1.8	3.8	2.6	3.4	4.2	2.6	1.8	-2.5	-1.7	-0.9	-1.3	2.2	1.7	3.5	1.2	0.4	0	0	1.1	2.4	0.9	-0.9	0.2	0.9	28.5	32	29.8	26.9	24.5	28.4	32.1	32.7	32.6	30.7	31.7	27.7	21.5	24.3	25.1	26.5	29	29.6	32.2	27.5	23.9	24.6	26.7	26.3	26.2	29.1	36.3	28.5	30.1	27.3	31.1	27.6	26.8	26.7	28.2	29.6	31.5	27.9	26.1	28.4	28.6	26.8	28.3	28.6	27.8	28.9	29.6	28.9	30.5	25	28.2	26.9	25.9	28.5	32	30	27.4	30	31.5	30.7	32.5	30.6	32.1	31.7	29.2	28.9	26.4	26.9	30.1	32	31.5	28	24.6	25.4	25.2	30.9	26.9	28.5	28.4	28.6	28.4	24.6	23.5	24.2	25.2	20.6	22.2	25.3	22.3	24.2	25.3	26.6	24.6	23.9	27.1	26.4	23.3	28.7	27.1	25.9	25.7	26.3	23.2	21.6	26.8	26.3	22.7	24.5	22.8	21.3	20.7	17	19.4	17.7	19.1	19.8	21.3	20.2	20	21.3	24.9	19.8	22	19.4	19.7	17.7	19.4	16.3	21.8	15	18.9	19.6	22	22.1	22.6	23.5	11.9	5.6	16.2	17.9	20.3	22	22.1	19.5	20.7	15	12.9	18.5	16	14.7	13.7	9.7	7.1	11.9	8.1	10.4	11.4	15.4	14.3	15.7	15.6	17.6	12	10.7	12.6	14	15.3	9.8	11.6	14.3	11.8	8.8	10	12.4	10.7	8.6	13	8.4	6.8	5.4	3.5	2.5	2.8	1.9	4.3	1.8	5.2	6.5	4.9	7.5	9.6	5.4	6.7	4.5	7.7	5.3	2.4	5.1	3.4	4.5	6.3	5.3	4	2.3	3.4	2.5	6.4	3.3	2.7	0.8	-0.4	0.8	0.9	3.8	8.3	7.3	8.8	3	0.8	4.2	8.7	3.5	6	8.4	5.7	6.5	7.9	4.9	6.1	1.3	1.9	1	0.5	4.8	5.5	5.3	2	1.7	0.9	2	5.6	3.7	3.3	1.9	6.6	2.5	15.9	17.7	19.6	21.9	20	17.9	17.6	19.2	18.3	20	19.6	20.7	18.9	19.2	19.3	19.7	20.4	20.5	22.7	22.4	20.7	18.5	18.3	20.3	18.9	18.8	23.7	22.4	21.5	23	20	19.6	21	22.1	21.7	21.2	22.6	22.6	22.2	22	21.9	21.7	21.4	22.4	21.9	22.8	22.2	23.2	23.1	23.1	23.1	23.4	23	23.5	23.4	23.4	21.1	19.7	21.6	23.1	21.8	22.3	22.8	22.8	22.4	21.1	17.5	16.3	17.4	20.5	22.7	20.2	20	19.5	19.5	19	20.7	20.9	20.8	20.2	19.7	19.6	17.2	16.3	16.9	17.5	17.5	15.2	17.6	15	12.4	15.1	17.2	15	13	19.3	19.1	16.9	19.4	16.8	15	18.3	17.9	16.1	17.3	17.3	15.4	13.9	15.3	16.2	16.1	14	13.1	10.6	12.4	11.8	11	11	9.3	8.4	11.3	14	11.8	12.5	11.4	10.3	7.4	9.7	7.1	12.6	12.7	12.2	11.1	11.7	10.1	11.1	3	2.5	3.2	7.3	9.8	8.8	9.8	11	10.8	10.8	7.7	5	11.6	9.4	8.5	7.1	3.3	1.4	5.1	4.9	2	6.9	5.5	8.8	7.5	5.6	6.1	3.6	6.5	5.4	6	4.1	5	3.4	6	4.4	2.4	2.2	3.5	4.4	7.3	3.9	0.2	0.3	0.5	0.2	-1.1	-0.4	0.2	-0.9	-1	1.4	2.2	0	0.6	-1.7	-1.8	-0.2	-0.3	-1.2	-1.2	0.2	-0.2	-0.6	0.2	0.5	0.3	0.4	0.3	0.2	0.5	1.6	-2.2	-2.7	-1.7	-2.6	-1.5	-0.9	-3.4	-0.5	-0.4	-0.4	-0.3	0.3	0.4	0.7	-1.6	0.8	0.2	1.1	1.3	0.1	-1.4	-4.6	-5.1	-2.2	-2.7	-0.8	-1.7	1.7	0.2	-0.4	-0.8	-1.4	-1.5	1.5	-1.1	-5	-5.2	-0.3	0	0	19	26	4	0	0	0	0	0	0	6	32	15	3	1	0	0	6	8	84	23	0	1	10	0	0	4	8	50	10	0	33	21	0	9	5	3	4	4	7	4	1	6	9	3	0	0	0	51	0	5	42	0	0	2	0	0	0	0	0	0	0	1	0	1	0	0	0	0	2	21	0	10	2	0	0	7	0	0	0	4	1	31	0	17	18	0	3	0	0	0	0	0	0	0	2	0	0	0	0	0	19	0	0	21	11	0	0	0	3	25	2	8	9	0	5	0	0	0	0	2	0	2	2	1	0	0	0	25	10	1	0	0	0	12	31	18	0	0	1	0	0	0	2	39	0	0	17	9	18	12	30	21	9	20	1	1	0	3	9	8	7	4	1	1	4	10	8	4	33	2	0	2	0	16	21	0	15	24	7	29	47	43	46	16	16	27	1	0	5	0	19	1	6	25	2	8	23	2	22	9	29	17	20	21	1	19	29	23	5	7	10	10	0	1	25	6	21	10	5	1	0	17	14	7	2	7	0	12	2	10	1	2	5	22	6	5	1	0	0	0	2	3	8	9	18	19.5	22	23.5	20.2	16.7	16.1	16.2	18	20.3	18.8	21.5	20.9	20.5	19.6	21.6	22.9	22.9	25.3	24.6	24.2	21.3	20.2	21.4	21.5	23.4	22.8	22.3	25	26.1	24	21.5	22.7	24.3	22.8	25.6	26.7	25.8	25.2	25.8	26.2	23.8	25.1	26	26.2	25.2	25.6	24.6	25.6	26	26.2	27.7	27.1	27.4	27.1	28	22.4	23.6	26.1	25.9	26.8	25.7	24.7	26.7	20.4	21.5	17.8	17.1	18.7	18.4	22.7	21.9	19.6	20.4	21.4	19.4	18.4	20.2	20.6	21.4	21.6	20.3	14.9	16.5	16.6	18	17.9	16.7	18.4	16.6	15.1	16.7	17	14.6	14.7	19	20.8	20.1	21	16.9	15.8	16.7	18.8	15.2	16.3	18.6	17.1	14.6	16.5	16.1	16.4	14.9	12.5	13.1	11.2	11.7	13.2	12	11.1	10.6	12.5	14	12.8	13.2	12.3	9.8	10	10.7	10.3	13.6	12.9	12.3	11.5	13.3	13.7	12.2	8.4	6.9	8.1	10.9	12.7	11.5	12	13	14.7	14	8	8.9	14	9.2	8.8	9.3	6.9	7.6	7	7.4	7.1	9.1	9.6	11.2	11	10.2	8.5	8.2	8.7	8.4	9.5	9.3	8.7	8.2	8.4	5.4	5.8	8	6.8	7.7	9.8	5.9	6.5	5.8	6	5.8	5.1	4.7	5.9	4.3	6.5	7.1	5.6	5.6	6.6	5.7	6	4.9	5.8	4.8	3.9	4.7	5	5.6	5.7	5.2	6.8	5.8	5.4	5	5.5	7.16	5	4.1	4.7	3.9	4.2	5.7	6.2	6.3	6.3	4.7	5.4	5.9	5.9	4.6	5.3	6.8	5.8	7	6.9	5.4	5.4	4.3	4.7	4.6	3.8	4.6	5.1	6.9	5.9	5.6	5	4.9	4.8	5.8	4.7	4.2	5	5.9	7.8	12.37	8.2	6.7	7.22	10.55	14.83	16.63	14.06	11.95	16.44	6.42	2.63	3.76	6.04	6.32	7.48	9.16	8.51	5.06	3.05	4.5	7.22	5.69	5.43	7.71	14.13	9	6.11	4.1	6.2	6.42	5.73	5	7.04	5.33	7.31	5.31	3.58	5.31	4.18	5.33	5.1	4.56	4.73	6.1	5.51	7.08	8.01	3.48	5.67	3.98	3.1	5.62	10.26	6.42	6.73	6.42	6.92	7.32	7.82	8.31	12.01	7.51	11.28	9.8	8.96	8.08	9.91	14.82	11.51	6.88	6.84	5.56	5.04	10.98	10.9	9.46	8.35	7.03	7.35	6.3	8.34	5.89	7.07	3.57	5.05	6.97	4.41	6.21	6.6	6.97	6.82	7.51	8.39	7.44	3.92	6.66	6.25	8.59	6.87	11.05	4.44	6.37	8.11	5.22	5.29	6.7	4.8	5.2	4.37	2.71	4.55	2.78	5.42	6.02	4.18	5.5	4.68	5.49	7.5	5.13	5.62	5.81	4.86	5.67	4.88	3.7	6	1.98	4.04	4.64	5.77	4.88	4.14	4.53	2.04	1.41	3.54	3.5	3.18	4.69	5.05	3.19	2.68	1.47	4.53	4.67	1.88	4.92	4.15	1.43	1.95	2.21	2.68	2.69	2.71	3.02	2.6	2.83	2.57	3.28	2.98	2.1	2.94	2.85	2.37	1.07	2.55	2.9	3.16	4.21	3.49	2.3	3.15	2.46	2.32	3.58	0.87	1.46	1.01	0.72	1.23	1.59	0.96	1.94	0.56	0.7	2.09	2.09	2.43	1.56	1.11	2.11	2.22	1.86	2.67	2.82	1.71	1.26	2.49	2.65	0.26	0.96	1.41	1.61	1.81	0	1.11	1.45	0.98	1.9	1.73	1.06	1.27	2.06	1.12	1.91	0.84	0.96	1.84	2.41	1.66	1.22	1.57	0.8	1.35	1.97	1.56	0.78	0.69	1.12	1.75	2.56	1.81	0.95	0.76	0.69	1.11	1.21	1.81	1.46	1.82	1.52	1.2	0.62	69.8	61.2	72.9	77.8	73.7	61.3	52.1	49.4	56.2	63	53.4	77	88.8	84.5	76.4	77.4	75.4	71.4	74.8	82.9	88.8	82.6	73.7	79	79.9	75.2	61.7	71.2	80.3	86.4	79.5	77	79.8	82.9	76.4	82.8	78.5	82.9	87.6	82.9	86.2	81.7	83.1	85.1	84.7	80.5	82.3	77.7	76.2	88.2	82.2	87.4	89.7	83	72.5	81.4	76.9	78.6	79	78	77.4	75.6	67.3	78	64.4	68.7	66.5	67.9	65.4	55.4	66.3	76.1	74.1	78.6	80.9	63.9	62.8	68.1	71.1	75.3	74.6	76.3	64.1	73.7	70.1	83.5	78	70.5	80.7	72.8	69.6	70.5	71.4	66	63.7	71.9	84.2	75.1	77.1	66.3	69.7	60.2	80.9	70.5	66.8	78.1	76.4	68.6	77.5	75.6	79	84.6	73.3	82.5	67.4	66	75.9	68.6	70.3	65.9	62.5	73.2	69.5	69.4	71.7	63.3	67.2	74.3	63.2	87.3	76.1	72.6	66.6	73.1	76.8	72.9	80.5	83.1	69.6	75.7	80	71	70.4	80.3	84.6	90.5	63.9	65.6	88.1	65.2	67.9	86.7	78	77.4	72.3	73.4	72.3	75.1	78.7	79.9	81.1	75.7	74	79.6	74.8	74.7	80	89.7	77.3	73.9	72.7	56.2	62.5	77.7	68.3	75.8	80.9	62.2	88.3	79.9	85.6	89	80.5	74.7	86	68.9	92.1	91.1	72.9	72.9	73.1	78.5	84.4	69.9	72.3	72	59.4	62.5	74.5	81.7	69.6	66.2	96.4	85.8	79.3	75.6	75.2	100	81.9	73.8	82.8	67.2	70.8	84.3	83	75.3	84.9	71.1	86.5	86	76.2	65.7	76.2	84.8	78.7	89.8	83.7	73.3	77.6	84.6	87.2	80.4	68.4	64.3	73.8	87.9	88.6	89.1	81.9	80.2	72.6	79.9	72.1	73.4	80.7	90.5	60	43	53	61	42	42	32	29	38	52	32	55	75	72	65	59	60	58	56	68	81	62	55	53	67	63	37	58	57	70	57	72	65	68	65	62	64	68	74	74	81	73	69	63	71	70	69	69	70	83	75	81	77	69	66	71	65	61	70	67	63	59	47	59	37	52	48	51	49	39	48	63	62	65	68	48	52	53	52	60	57	64	46	44	55	68	59	53	64	46	46	40	55	47	35	57	70	54	65	55	54	54	64	55	57	55	53	38	58	60	63	65	45	56	48	51	49	45	42	33	36	49	41	55	44	42	46	49	44	57	53	48	38	44	44	49	57	47	42	53	54	41	46	62	65	64	49	49	68	41	52	64	48	58	58	50	42	52	49	63	55	51	45	58	57	47	60	69	54	52	52	43	46	52	51	57	54	49	56	51	84	74	53	50	57	45	69	66	47	45	54	51	54	50	45	45	44	50	48	58	44	44	67	49	48	45	42	82	44	51	55	41	43	61	57	54	48	50	57	61	54	48	45	60	48	58	40	49	54	66	74	60	44	51	53	68	76	64	59	67	46	60	50	47	50	74	1.14	1.23	1.23	0.88	2.38	1.41	1.94	2.55	1.94	1.32	1.41	2.11	1.14	0.97	1.23	1.23	1.32	1.41	1.41	2.11	1.32	2.55	1.5	1.32	2.29	0.97	2.73	2.55	1.23	1.41	2.99	1.14	1.06	1.67	1.14	1.14	0.97	1.41	0.97	1.06	0.97	1.23	1.06	1.06	1.14	1.14	1.14	1.14	1.14	0.79	0.88	0.88	0.79	1.58	1.14	2.02	1.32	1.06	1.06	1.06	1.23	1.5	1.41	2.46	1.58	2.38	1.76	1.41	1.14	1.23	1.58	1.5	0.88	0.97	1.67	1.06	0.88	0.88	1.23	1.06	1.32	1.06	1.94	2.38	1.58	1.14	2.46	1.41	1.41	1.85	1.5	1.06	1.14	1.32	1.23	1.41	0.79	1.14	0.97	1.06	0.88	1.5	1.06	0.79	0.88	1.23	1.67	2.2	1.5	0.79	0.88	2.73	1.76	1.76	1.85	2.02	1.85	1.23	1.85	1.23	1.76	2.02	2.11	2.9	2.55	1.23	0.97	0.79	0.79	0.79	1.76	1.41	1.67	2.2	1.23	1.94	1.94	2.2	2.73	2.38	1.67	1.32	2.11	1.58	0.97	1.41	1.32	0.79	1.85	5.9	2.9	1.14	1.58	1.85	1.41	2.29	1.14	1.94	1.32	1.5	1.5	1.58	1.32	1.06	0.7	1.14	1.67	1.23	1.58	1.41	3.78	2.73	1.41	1.23	1.14	0.7	1.58	1.41	1.14	1.76	1.14	1.76	2.82	2.38	2.2	3.17	2.73	1.94	1.67	1.23	2.29	1.14	2.2	1.32	2.99	3.87	6.25	4.31	1.76	1.85	4.4	4.14	2.29	2.11	1.94	1.32	1.58	2.38	3.26	1.94	0.88	2.11	2.02	2.29	1.5	2.55	2.2	2.55	0.53	1.76	3.52	2.29	2.73	1.94	1.94	2.29	1.94	1.67	2.46	1.23	1.76	2.2	5.81	2.99	2.2	1.94	1.06	1.06	0.35	0.88	1.76	1.67	1.58	0.7	1.76	1.85	2.64	2.64	2.64	3.52	5.28	3.52	3.52	5.28	4.4	3.52	2.64	6.16	2.64	2.64	4.4	3.52	3.52	3.52	3.52	7.04	3.52	7.92	3.52	2.64	6.16	2.64	9.68	5.28	3.52	2.64	7.04	2.64	2.64	3.52	2.64	3.52	2.64	3.52	2.64	3.52	2.64	2.64	3.52	3.52	2.64	2.64	3.52	2.64	2.64	1.76	2.64	1.76	1.76	3.52	2.64	5.28	3.52	1.76	2.64	2.64	2.64	3.52	2.64	5.28	3.52	5.28	3.52	3.52	3.52	2.64	4.4	3.52	1.76	2.64	3.52	2.64	1.76	1.76	1.76	2.64	3.52	2.64	5.28	5.28	3.52	2.64	6.16	2.64	2.64	3.52	2.64	2.64	3.52	3.52	2.64	3.52	1.76	3.52	1.76	2.64	1.76	3.52	4.4	1.76	1.76	3.52	3.52	4.4	3.52	1.76	1.76	7.92	4.4	3.52	3.52	4.4	4.4	2.64	3.52	3.52	4.4	6.16	4.4	7.04	5.28	2.64	1.76	1.76	2.64	2.64	5.28	2.64	3.52	4.4	2.64	4.4	3.52	4.4	5.28	4.4	3.52	3.52	4.4	3.52	2.64	2.64	2.64	2.64	7.04	10.56	7.92	2.64	3.52	3.52	3.52	6.16	2.64	5.28	3.52	3.52	3.52	3.52	2.64	2.64	1.76	3.52	3.52	3.52	4.4	3.52	7.92	6.16	2.64	2.64	3.52	2.64	3.52	2.64	3.52	4.4	2.64	7.04	7.04	6.16	5.28	6.16	5.28	4.4	2.64	2.64	5.28	2.64	7.92	3.52	7.92	7.04	8.8	7.92	6.16	3.52	7.92	7.92	4.4	3.52	4.4	2.64	3.52	4.4	9.68	7.04	2.64	3.52	3.52	3.52	3.52	4.4	6.16	6.16	1.76	3.52	7.92	5.28	4.4	5.28	6.16	5.28	3.52	3.52	10.56	2.64	4.4	6.16	10.56	7.04	4.4	3.52	2.64	2.64	2.64	2.64	3.52	3.52	3.52	1.76	5.28	4.4	8.7	6.7	7.8	0	3.5	5.8	11.2	13.2	10.8	10.2	6	1.1	0	1.5	1.6	2.5	10.3	4.8	4.8	0.1	0	0.3	3.6	0.1	0.3	0.4	9.6	6	4.8	0	0.7	7.5	0	0.6	6.2	1.5	2.7	0.3	0	4.5	1.9	3.7	2.1	2.4	0.2	7	4	1.5	8.4	0.5	1.3	0	0	2.6	8.2	0	4.3	4.3	11.9	9.8	7.3	6.3	8	1.4	2.6	7.2	8	9.6	11.6	6.7	1.8	4.2	0.5	0	5.5	5.8	0.4	2.2	5.9	8.1	7.1	0	5	4.7	3.9	0	1.3	11	0	5.6	11.7	7.9	4.3	6.3	10.3	0.4	0	10.6	7.3	6.2	5.9	0.1	0	0	8.4	1.6	3	10.5	1.6	0.2	0	0	2.1	2.8	6.1	9	5.1	6.4	10.1	10.5	6.6	3.8	10.1	1.7	5.9	5.2	9.8	0	6.5	0	3.7	5.2	9	6.9	9.2	2.5	1.3	1	8.5	4.3	8.1	9.7	7	0.6	6.3	0	3.2	7.9	0	4.6	0.2	0	0	0.6	0.7	0.6	6.9	2.3	5.9	1.5	4.9	7.8	0.9	2.6	4.2	6.5	5.8	0	1.8	0.1	0.3	1.3	2.1	2.3	8.6	0	0.1	0.1	1	1.9	0.4	0	0	0.1	0	0.2	1.3	0.6	0	8.1	0	0	0	4.1	5.5	0	0	0.6	0	1.6	0	0.9	0.7	0.3	0.4	0	7.7	0	0	0	0	1.9	0.4	4.9	4.4	3.6	0	0.2	0	2.5	2.2	0.7	8.7	0	0	0.5	4.2	0	5.4	0	4.7	0	1	1.4	4.3	0	0	0	0	4.9	8.4	0	1.6	0.2	4.3	0.5	264.3	230.7	249.2	57.1	176.8	215.5	306.2	339.8	299.4	289.2	218.6	136.2	56.9	142.7	144.3	159.3	290.1	197.6	197.5	118.5	56.4	121.6	176.7	117.9	121.1	122.6	276.3	215.8	195.5	55.7	126.6	239.8	55.3	124.2	217.2	138.6	158.3	118.1	54.6	187.2	143.7	173.2	146.4	151	114.2	226.2	176.3	134.6	247.9	117.4	130.2	52.4	52.2	150.2	241.3	51.7	176.5	176	298.9	264.1	222.9	206.1	232.9	125.8	144.6	217.9	230	254.8	285.8	207	128.4	165.8	106.7	47.5	184.2	188.1	102.9	130.4	187.3	220.6	204.2	45.4	170.1	164.7	151.6	44.2	110.6	256.5	43.4	173.1	263.3	205.5	151	179.7	237.5	91.2	41	238.1	189	172.1	166.7	82.9	39.1	38.8	197.8	101.3	120	223.2	99	79	36.6	36.2	102.7	111.3	154.5	191.9	139.1	155.1	202.3	206.1	154.3	117.2	196.7	88.7	140.9	131	187.3	31.2	143.9	30.6	107.7	124.9	169.5	143.2	169.3	89.2	74.4	70.2	156.1	106.8	149.2	166.2	134.6	62	124.7	26.2	88.8	139.4	25.5	101.8	53.9	24.8	24.6	56.8	57.3	55.8	120.5	72.4	108.7	63.3	97.2	125.8	56	72.6	88	110.2	102.8	22	62.7	45.9	47.6	57	64.4	66.1	126.1	21.1	44.5	44.3	52.7	61.1	46.8	20.8	20.7	43.7	20.7	44.6	54.9	48.3	20.7	118.8	20.7	20.7	20.7	81.7	95	20.9	20.9	49.2	21.1	59.1	21.3	52.8	51.1	47.5	48.7	21.8	120.7	22.1	22.2	22.3	22.5	65.9	51.2	97.1	92.7	85.1	23.5	51.2	23.9	76.1	73.5	58.2	143.9	25	25.2	58.1	99.1	26	113.9	26.5	107.9	27	67.7	72.9	107	28.1	28.4	28.6	28.9	118.7	161.6	29.8	81.7	65.3	116.4	70.3	5.136	5.469	5.225	1.829	4.498	5.024	7.71	9.295	7.517	6.487	6.045	3.56	1.28	2.61	3.126	3.445	5.906	4.668	4.634	3.021	1.415	3.054	3.981	2.748	3.17	2.968	7.963	5.662	4.087	1.612	3.741	4.659	1.738	2.912	4.441	2.993	3.531	2.78	1.369	3.737	2.827	3.523	3.009	3.027	2.51	4.519	3.606	3.147	5.188	2.214	2.757	1.368	1.213	3.432	5.439	2.147	3.759	3.579	5.851	5.269	4.783	4.692	5.619	3.733	4.146	5.587	5.065	4.977	5.632	5.218	3.93	3.633	2.394	1.521	3.617	4.205	2.892	3.057	3.952	4.149	4.123	1.634	4.038	3.661	3.321	1.196	2.775	4.597	1.425	3.529	4.559	3.604	2.942	3.461	4.283	2.489	1.075	4.166	3.314	3.355	2.854	3.06	1.217	1.426	3.388	2.054	2.449	4.226	2.017	1.561	1.101	1.271	2.056	1.686	2.758	3.385	2.309	2.418	3	2.852	3.116	2.359	3.309	2.692	2.7	2.112	2.262	0.902	1.961	0.566	1.788	1.89	2.632	2.446	2.094	1.786	1.017	0.831	2.259	1.744	1.752	2.045	2.235	1.094	1.22	0.487	1.432	1.433	0.644	3.701	1.855	0.433	0.69	0.865	0.879	1.135	0.986	1.112	0.948	0.863	0.921	1.256	0.844	0.594	0.688	0.888	0.887	0.308	0.786	0.813	1.65	1.869	1.024	0.619	0.961	0.517	0.657	1.029	0.238	0.521	0.277	0.276	0.65	0.72	0.413	1.094	0.259	0.245	0.73	0.698	0.981	0.45	0.473	0.657	1.153	1.226	2.617	1.912	0.652	0.483	1.686	1.717	0.13	0.412	0.567	0.532	0.79	0.026	0.678	0.641	0.288	0.892	0.779	0.626	0.563	1.054	0.513	0.991	0.22	0.495	1.207	1.157	1.256	0.526	0.674	0.484	0.798	0.773	1.072	0.327	0.588	0.595	1.894	1.573	1.139	0.472	0.315	0.298	0.3	0.728	1.369	0.647	0.945	0.577	0.942	0.538	14.54333997	14.54478127	14.54533589	14.54500362	14.54378499	14.54168125	14.53869438	14.53482708	14.53008278	14.52446558	14.51798031	14.51063243	14.50242812	14.49337414	14.48347794	14.47274752	14.46119149	14.44881903	14.43563982	14.42166408	14.4069025	14.39136622	14.37506681	14.35801625	14.34022687	14.32171136	14.30248269	14.28255413	14.26193921	14.24065166	14.21870541	14.19611455	14.17289332	14.14905605	14.12461716	14.09959112	14.07399243	14.0478356	14.02113511	13.99390541	13.96616089	13.93791584	13.90918446	13.87998083	13.85031889	13.82021242	13.78967504	13.75872019	13.7273611	13.69561081	13.66348214	13.63098768	13.59813979	13.56495058	13.53143192	13.49759544	13.46345249	13.42901417	13.39429132	13.35929453	13.32403409	13.28852006	13.25276223	13.21677012	13.18055299	13.14411985	13.10747946	13.07064033	13.03361071	12.99639865	12.95901192	12.92145811	12.88374456	12.8458784	12.80786657	12.76971579	12.73143263	12.69302344	12.65449441	12.61585157	12.57710081	12.53824786	12.49929831	12.46025764	12.42113122	12.38192429	12.34264204	12.30328953	12.26387178	12.22439373	12.1848603	12.14527632	12.10564664	12.06597608	12.02626943	11.98653153	11.94676719	11.90698128	11.86717871	11.82736443	11.78754344	11.74772086	11.70790185	11.66809169	11.62829576	11.58851958	11.54876878	11.50904915	11.46936662	11.4297273	11.39013746	11.35060359	11.31113234	11.2717306	11.23240546	11.19316427	11.15401458	11.11496421	11.07602126	11.03719406	10.99849126	10.95992175	10.92149476	10.88321979	10.84510666	10.80716551	10.76940679	10.7318413	10.69448015	10.65733478	10.62041699	10.5837389	10.547313	10.5111521	10.47526935	10.43967825	10.40439264	10.36942669	10.3347949	10.3005121	10.26659342	10.23305431	10.19991051	10.16717805	10.13487322	10.10301259	10.07161294	10.0406913	10.01026489	9.980351106	9.950967524	9.92213184	9.893861866	9.866175496	9.839090677	9.812625381	9.786797575	9.761625181	9.73712605	9.71331792	9.690218386	9.667844855	9.646214515	9.62534429	9.605250806	9.585950345	9.567458812	9.549791688	9.532963992	9.516990245	9.501884424	9.48765993	9.474329546	9.461905399	9.450398931	9.43982086	9.430181148	9.421488972	9.413752698	9.40697985	9.40117709	9.396350196	9.392504045	9.389642593	9.387768867	9.386884955	9.386991995	9.388090175	9.390178733	9.393255956	9.39731919	9.402364845	9.408388407	9.415384457	9.423346682	9.432267901	9.442140081	9.45295437	9.464701119	9.477369912	9.4909496	9.505428332	9.520793592	9.53703223	9.554130508	9.572074128	9.590848282	9.61043768	9.630826602	9.651998926	9.673938179	9.696627571	9.720050034	9.744188264	9.769024759	9.794541856	9.820721766	9.847546614	9.874998468	9.903059378	9.931711402	9.960936643	9.990717272	10.02103556	10.0518739	10.08321484	10.1150411	10.14733557	10.1800814	10.21326192	10.24686074	10.28086172	10.315249	10.35000702	10.38512049	10.42057446	10.45635427	10.4924456	10.52883444	10.56550714	10.60245035	10.63965108	10.67709667	10.71477479	10.75267345	10.79078099
62056	F06	F06	2009	V427	42.5	69	30.3	47	51	140	75_10_1	3_NA_12	22.6	24.7	26	26	24.5	24.1	24.4	25.2	26.3	25.7	25.8	23.9	23.6	23.1	21	23	23	25.1	26.5	28.1	26.3	27.1	24.6	24.8	26.7	27	29.4	28	23.9	25.3	26.6	26	25.1	25.8	24.9	23.8	26	26.7	24.6	24.7	24.7	28.1	24.7	24	24.3	23.5	25.5	26.1	25.9	26.7	27.2	27.8	25.7	26.3	25.9	29.2	26.7	24.4	24.3	27	27.1	27.7	27.2	28.2	26.4	26.7	24.5	23	22.3	24.3	26.6	26.4	24.9	23.7	22.7	23.4	24.8	25.9	25.5	25.2	24.4	24.3	23.8	20.6	20.3	21.9	19.2	20.7	20.1	19.7	20.1	19.7	20.6	21.1	20.5	22.6	22.7	22.2	22.6	22.7	22.8	23	24.1	21	19.9	23	21.9	20.5	19	18.2	18.4	17.2	17.4	16.6	15.3	15.3	14.8	16.1	16.4	15.5	15.7	17.2	16	17.9	17.2	15.4	15.3	14.6	13.9	15.1	15.9	16.9	15.2	15.9	16.9	17.4	16.7	9.9	7.7	10.5	13.8	15.3	15.3	16.6	16.7	16	14.2	12	11.6	14.3	12.2	9.9	7.9	7.7	7.1	9.3	8.1	7.4	9.1	8.8	12.6	11.2	12.7	10.5	6.6	8.9	8.5	9.3	8.6	9.7	9.9	8.3	6.6	5.6	7.7	8.8	11.5	12.1	7.7	5.1	4.5	4.2	2.3	1.6	1.2	1.8	1.4	2.1	4	3	3.5	5.4	3.6	4.1	3.3	5.3	1.5	2.7	2.4	1.6	3.7	3.3	0.6	1.9	1.9	1.7	3.1	4	3.6	0.5	0.4	1	1.5	-0.4	1.8	3.8	5.7	4.7	3.2	2.4	3.9	3.6	3.4	5.3	7	5.3	4.6	5.1	3.1	3.5	1.6	0.8	1.6	1.8	3.6	3.6	7.9	5.9	3.1	2.5	2.3	4.2	4.6	2.2	0.4	0.7	28.5	30	31.1	31.6	29	28.3	29.5	31.9	33.2	32	31.8	29.4	26.6	26.1	23.9	27.2	27	30.7	31.7	32	29	30.7	30.1	28.8	32.9	28.6	33.9	33.6	28.1	28.9	30.3	31.1	30.2	28.2	29.2	27.3	32.3	30.1	28	29.6	26.9	33.5	28.9	26.5	26.8	25.9	30.3	30.4	30.1	32.4	31	33.4	26.9	30.3	29.7	35.3	30.2	28.3	28.2	32.4	32	33.7	32.1	33.1	29.6	32.2	29.6	27.3	27.7	30.3	30.3	30.5	28.3	28.3	26.1	26.8	29.9	29.3	30.1	29.6	29.6	29.9	28.1	23.5	26.3	27.7	21	26	26	22.9	26.1	25.8	26.6	26	24.8	29.1	24.8	25.2	28.5	27.1	27.9	29.5	27.1	22.7	21.2	28.3	24.3	25.6	25.3	24	21.9	19.6	19	21.3	19.3	22.1	21.5	23.2	22.5	22.2	22.5	23.6	20.3	23.4	20.7	20.4	21.4	21.1	16.9	20.4	17.7	21.1	21.3	23.4	23.5	24.9	25.6	15.8	12	17.5	18.8	22	23	24.1	23.2	21.2	16.5	15.8	15	17.8	13.9	13.1	8.4	11.6	9.8	12.6	11.9	10.9	15.5	12.8	17.7	17.5	19.9	13.8	11.1	15.2	15.3	16.6	10.6	13.8	16.2	11.6	9.7	11.8	12.7	14.2	13.3	14.8	10.8	12.7	7.8	5.7	4	3.8	3.9	3.8	4.7	3.6	7.2	7.3	10.2	9.8	7.7	7.2	6.4	10.3	4.6	4.5	5	3.7	9.1	9.7	1.3	4.6	5.5	3.5	5.8	8.6	4.9	3.3	2	3.2	4.2	2.6	4.9	9.7	12.5	8.5	6.2	4.2	8.2	5.8	7.5	11.1	10.3	7.9	7.4	9.9	7.3	7.4	4.6	3.2	4.5	3.6	6.8	7.2	12.2	7.6	4.8	5.2	5.8	9.1	6.5	5.7	2.5	2.6	18.6	18.6	20	20.9	22.4	21.8	20.7	19	19.8	20.1	21.2	20.8	21.2	20.8	19.7	19.6	19.7	19.8	22	23.9	23.1	23.5	20.9	21.9	21.1	25.1	24.1	23.4	21.3	22.4	23.6	21.7	21.3	24.3	23	22.2	21.7	24.7	23.1	22.8	22.6	23.8	22.8	22	23.2	21.8	22.2	22.9	23.2	24.1	25.4	25.2	23.9	23.5	24.2	23.2	23.2	21.6	20.1	23.3	23	22.7	22.8	22.7	24.3	22.5	21.4	19.4	17.6	18.2	22.9	22.3	22.2	20.9	20.6	20.4	20.9	23.4	22.9	21.9	20.9	21	20.9	16.2	14.4	17.5	17.3	17	14.8	17.6	16.2	13.8	15.6	16.2	16.5	15.1	20.7	20.4	17.9	19.7	18.7	17	20.2	19.6	19.1	18.7	20.1	16.4	14.5	14.1	16.5	15.7	15.6	13.7	12.4	11.2	9.3	10.1	12	11.3	9.4	12.9	13.1	12	13.4	10.8	11.1	9.5	11.9	9.5	14.2	13	10.5	10.2	11.7	11.2	13	4.6	4.8	3.7	9.1	11.4	9.3	11.7	12.5	11.6	11.9	9.7	8.4	12.1	9.4	7.8	7.3	4	4.3	6.7	4.5	4.2	5.5	2.8	9.7	7.2	6	4.5	2.3	4.7	2.8	4.2	5	4.8	4.2	6	4.8	1.1	2.6	3.8	9.5	8.6	3.6	1.4	1.1	2.9	0.6	0.5	0.1	0.1	0.2	0.3	1.6	-0.2	-1.3	2.7	0.7	0.8	0.7	0.8	-0.3	0.1	0.8	0.2	0.3	0.3	0.1	0.1	0.3	0.2	1.1	0.6	2.1	-0.8	-0.6	-0.1	-0.3	-3	-1.4	0.7	-0.4	2.1	0.8	0.9	0.7	0.5	0.3	-0.8	4.9	3.4	2.3	0.9	0.2	0.1	-0.3	-0.7	-0.2	-0.4	-0.3	-0.6	4.8	3.8	1	1	0	-0.8	2.7	0.2	-1.2	-1.1	0	0	0	5	86	2	0	0	0	0	0	17	7	29	2	0	0	0	1	0	10	11	23	0	0	1	0	0	7	8	6	18	3	5	44	0	0	3	13	16	1	0	2	0	7	94	0	0	0	6	0	1	11	16	0	0	4	0	0	0	0	0	0	0	35	4	0	0	0	0	0	0	40	0	0	0	0	0	0	0	0	0	0	0	0	0	24	7	0	15	0	0	0	0	0	0	0	0	0	0	0	0	2	17	8	0	30	13	0	0	0	14	25	0	6	0	0	0	1	0	0	31	1	0	0	0	0	0	0	0	3	12	0	0	0	0	21	18	1	0	0	0	0	0	0	13	29	0	0	39	8	1	16	4	2	0	4	1	0	5	3	0	0	1	1	0	0	0	8	8	2	6	1	0	0	1	19	5	0	8	5	14	38	32	47	46	15	6	5	0	0	2	1	12	1	10	45	15	14	26	0	22	28	20	5	11	15	0	18	27	39	13	3	2	0	0	1	20	4	8	1	9	1	0	13	6	2	0	7	7	15	7	10	4	1	1	6	11	30	3	0	0	1	6	9	10	18.6	19.7	18.5	25.7	27.6	22.6	20.2	16.9	17.3	20.1	20.4	20.9	25.2	26.3	21.9	22.4	21.8	22.2	24.4	25	26.2	27.1	24.3	23	23.4	27	27.3	23.5	24.7	27.7	29	27.1	25.9	29.1	27	24.7	25.9	27.9	27.7	27.3	27.6	29.1	25.9	25.8	27.4	27.2	26.9	27.7	27.6	30	31.2	30.9	30.5	30.1	28.8	28.6	29.9	24.9	25.3	27.1	26.7	25.2	25	23.3	28.6	24.1	22.9	19.5	19.2	20.5	19.1	22.2	25.9	22	23.1	21	23.4	25.8	26	24.6	23.5	23.3	22.3	16.6	16.6	16.3	20.1	18.8	18.1	20.1	17.9	15.9	18.3	17.7	15.9	17	21.3	22.6	21.2	22.4	19.7	18.2	19	21.6	21.5	20.5	21.6	18.8	14.1	15.2	17.2	17.5	17.1	14	14	12.5	11.4	13.6	14.1	12.5	12	14.8	14.7	12.4	13.3	12.2	12.2	12.3	13.4	14	15.9	14.6	13.2	14	15.3	13.8	14.9	9.9	7.2	8.5	11.5	13	12.2	13.3	13.9	14.7	14.6	10.2	12.3	14.5	9.8	9.7	9.8	8.4	9.2	9.5	9.2	8.8	9.6	9.7	12.7	10.5	10.7	9.1	8.2	9.4	8.9	9	10.3	9.1	9.9	9.1	7.8	6.8	8.1	9.2	12.6	11.9	6.8	7.5	7.3	7.4	6.3	5.9	6.2	6.2	6	6.7	7.2	7.1	6.3	7.8	6.8	6.7	7.1	7	6	5.2	6.6	6.5	6.4	6.7	6.2	6.6	6.4	6.6	6.7	6.6	7.3	5.2	5.6	6.2	5.2	5.6	6.2	6.7	6.8	7.8	5.8	6.4	6.4	6.7	5.8	5	8.9	7.1	7.3	7.1	6.9	6.4	5.8	5.8	5.6	4.9	4.7	6.1	9.7	8.7	7	6.2	5.7	5.8	7.3	6.5	5.5	6.1	8.82	11.41	15.11	7.91	3.14	7.42	10.36	15.16	16.91	12.92	12.82	8.76	3.93	1.96	2.97	5.69	6.29	9.67	10.22	13.02	8.01	8.76	6.63	8.3	11.63	8.65	13.69	14.3	4.96	4.55	5.82	6.51	5.97	4.12	4.49	4.78	7.71	7.13	3.23	3.81	3.51	8.92	5.21	4.04	2.98	1.75	5.73	6.11	5.81	5.03	4.87	6.46	2.52	4.11	4.61	11.92	5.13	5.66	5.08	8.55	9.16	11.94	11.07	14.94	5.82	10.93	7.84	8.59	7.73	9.88	15.72	12.22	5.59	7.3	4.49	7.78	7.9	7.61	6.63	7.46	7.06	7.08	7.18	7.66	7.22	9.98	2.15	5.61	5.43	2.85	5.63	7.05	5.96	7.32	8.22	10.42	6.29	4.16	6.22	5.19	8.05	9.89	11.02	3.27	1.74	7.59	4.68	5.32	7.87	5.7	3.96	2.12	2.77	4.89	3.38	4.88	5.43	4.7	4.55	5.11	5.84	4.82	3.48	8.11	6.32	5.3	5.18	4.32	2.48	3.16	2.17	4.65	4.07	4.07	3.95	6.07	4.11	2.3	3.31	4.2	4.28	4.38	5.18	5.59	5.11	3.48	1.59	3.83	1.36	1.8	4.41	2.5	0.85	2.11	0.89	2.22	1.6	1.5	1.96	1.63	1.89	2.8	3.99	3.6	1.55	2	2.2	2.72	0.87	2.93	2.3	1.85	1.95	2.3	2.41	2.13	0.97	2.22	3.71	1.28	1.12	0.85	0.91	0.96	0.46	0.76	0.76	0.41	0.93	0.48	1.55	1.17	1.11	1.49	0.64	1.91	0.81	2.22	0.66	0.36	1.56	1.04	0.18	0.41	0.61	0.31	0.93	1.53	0.61	1.13	0.69	0.37	1.61	0.33	0.76	1.32	2.36	0.74	1.89	0.86	1.68	1.21	2	3.91	1.12	1.81	1.18	1.68	0.73	1.45	1.06	0.67	1.26	2.06	3.21	1.81	0.95	0.59	0.63	1.11	1.51	2.45	1.18	0.66	0.79	0.33	67.8	63.3	55	76.5	89.8	75.3	66.1	52.7	50.6	60.9	61.4	70.5	86.5	93.1	88.1	79.7	77.6	69.7	70.5	65.8	76.6	75.6	78.6	73.5	66.8	75.7	66.6	62.2	83.3	85.9	83.3	80.6	81.3	87.6	85.7	83.8	77.1	79.6	89.6	87.7	88.7	76.5	83.2	86.5	90.2	93.9	82.4	81.9	82.6	85.6	86.5	82.7	92.4	88	86.2	70.6	85.4	81.5	83.3	76	74.5	67.8	69.3	60.9	83.1	68.8	74.5	69.4	71.3	67.5	54.8	64.5	82.3	75.1	83.7	73	74.8	77.2	79.7	76.7	76.9	76.7	75.6	68.4	69.7	62	90.3	77	76.9	87.6	76.1	69.3	75.4	70.7	65.9	62	77.2	84.4	77.3	81.2	71	64.8	63.3	86.9	92.5	73	82.2	78	64.2	72.7	81.3	89.2	86	74.1	80.5	71.9	67.7	74.3	75.6	71	67.3	75.4	80.8	60.5	67.8	69.7	70.2	74	84.4	81.6	88	75.8	76.4	77.5	79.5	69.4	78.4	81.2	68.5	66.9	72.9	74.8	70.2	70.4	73.1	80.8	90.2	72.7	90	89	69	79.5	92	79.9	91.2	81.1	85.2	85.5	83.1	85.6	87	78.9	72.9	71.7	84.1	82.4	80.2	76.8	92.2	75.6	81.2	83.1	80	74.8	77.1	81.2	92.9	84.3	64.7	85.4	86.7	89.7	87.4	86	93.1	89.1	88.8	94.3	88.5	93.7	80.2	87	86	81.8	91.7	78.6	88.1	70.1	90.9	94.8	80.4	86.6	97.2	94.2	91.3	95.6	87.8	81.2	92.3	82.1	89.1	94.4	76.4	94.4	89.1	83.6	74.2	91.3	75.5	88.1	79.3	84.7	74.4	56.1	88.8	79.7	86.1	80.8	90.4	81.5	84.6	89.6	81.7	70.4	59.4	77.2	91	93.7	91.7	84.8	79.1	70.3	86.1	90.8	87.5	94.9	44	44	37	54	70	49	36	23	26	29	43	41	70	86	75	56	61	46	52	49	56	55	58	51	50	63	48	44	56	67	65	62	56	75	66	68	46	63	75	59	76	55	67	74	79	82	63	64	68	61	66	57	86	71	74	48	71	66	63	54	53	42	50	45	66	25	48	42	49	44	45	49	68	59	67	53	55	63	61	58	54	55	55	52	45	27	70	43	48	68	50	40	46	50	49	38	67	69	52	66	50	38	50	75	87	49	61	50	31	48	64	75	75	44	59	42	32	44	40	36	38	50	51	38	52	43	39	34	65	53	79	47	46	41	47	33	46	66	41	38	51	43	39	44	46	55	78	57	76	68	43	49	86	59	74	56	56	65	53	65	62	42	40	36	61	53	45	45	82	55	57	65	59	44	47	52	75	68	47	52	66	82	72	58	79	76	60	86	72	75	43	54	57	46	77	48	60	52	78	81	60	59	90	84	69	89	70	58	84	47	63	75	52	82	74	52	47	69	54	63	48	68	44	27	46	48	77	57	71	57	49	71	43	42	40	51	81	89	83	67	57	43	79	76	68	78	1.34	1.83	3.18	1.55	1.76	1.83	1.62	1.76	1.98	1.62	1.83	2.61	1.34	1.27	2.4	1.41	1.62	1.62	2.12	2.61	2.4	2.19	2.61	1.13	1.98	1.98	1.69	3.03	1.76	1.83	1.69	1.83	1.34	1.55	1.83	2.33	1.41	1.76	1.34	1.76	1.34	2.05	2.12	1.06	1.13	1.06	1.62	1.83	1.62	0.99	1.34	1.69	1.13	1.27	2.05	1.69	1.91	2.47	1.27	1.55	1.69	1.76	1.55	2.54	1.48	1.55	1.62	2.47	2.05	1.83	2.82	2.05	2.26	1.91	2.68	3.03	1.41	1.34	1.62	1.91	1.83	1.55	2.75	2.05	1.76	1.62	1.76	1.69	1.55	1.13	2.05	1.83	1.55	3.53	3.39	2.47	1.27	1.27	1.83	1.55	2.26	1.76	3.74	1.55	0.92	1.69	2.19	1.76	1.69	1.27	0.92	1.13	4.38	1.91	1.41	1.83	1.55	1.91	1.55	1.76	1.55	2.47	1.62	2.47	1.76	1.48	1.62	1.34	0.85	1.13	1.62	1.83	1.34	1.34	1.41	1.83	2.75	3.81	1.91	2.33	1.91	1.34	1.76	1.83	1.41	1.41	4.02	3.11	0.85	1.48	2.61	1.41	0.92	2.82	1.27	1.06	1.55	1.48	1.41	1.2	1.2	1.27	1.69	2.61	1.2	1.55	1.34	1.41	1.48	2.68	1.98	1.76	1.48	1.27	1.2	1.06	1.41	2.05	2.33	2.33	1.69	1.55	2.61	2.75	2.12	2.75	1.62	1.76	1.98	1.06	1.27	1.55	1.06	1.98	1.34	2.12	3.25	2.68	1.48	1.48	1.76	2.68	1.06	1.41	1.13	1.27	1.69	1.55	1.41	3.46	2.33	1.91	1.83	1.27	1.62	1.48	2.12	2.26	1.83	1.41	1.76	1.83	1.62	2.47	2.12	1.62	1.91	1.41	1.41	1.98	1.76	1.55	2.12	4.38	2.47	2.05	1.76	1.76	2.4	2.54	1.62	1.34	1.48	2.33	1.27	1.34	3.53	4.23	5.64	3.53	5.64	4.94	4.23	3.53	3.53	3.53	4.94	7.06	2.82	4.23	4.94	2.82	3.53	3.53	4.94	5.64	4.94	6.35	7.06	2.12	4.94	3.53	3.53	7.76	3.53	3.53	2.82	4.94	3.53	3.53	3.53	4.23	3.53	4.94	4.23	3.53	2.82	6.35	4.23	2.82	2.12	4.23	4.23	4.94	4.23	3.53	3.53	4.94	2.82	3.53	4.23	3.53	4.23	4.94	2.82	4.94	4.23	4.23	3.53	4.94	2.82	3.53	3.53	5.64	4.94	4.94	4.94	4.23	4.94	4.94	4.94	5.64	4.23	3.53	4.23	4.94	4.23	4.23	4.94	4.23	4.23	3.53	4.23	3.53	3.53	2.82	4.94	3.53	4.23	6.35	5.64	5.64	2.12	2.82	4.94	4.23	4.94	4.23	8.47	4.23	2.82	4.23	4.94	4.23	2.82	3.53	2.12	2.82	8.47	4.23	3.53	4.94	2.82	3.53	3.53	4.23	2.82	6.35	4.23	4.94	3.53	3.53	4.23	3.53	2.12	2.82	3.53	4.94	2.82	2.82	3.53	3.53	4.94	8.47	5.64	4.23	3.53	2.82	3.53	2.82	2.82	3.53	6.35	6.35	2.12	3.53	5.64	2.82	2.12	6.35	2.82	2.82	4.94	2.82	2.82	2.82	2.82	2.82	4.94	4.94	2.82	4.23	3.53	2.82	3.53	5.64	4.23	4.23	4.23	2.82	2.12	2.12	2.82	4.23	4.94	6.35	3.53	4.94	6.35	7.76	4.23	6.35	4.23	2.82	4.94	2.12	2.82	4.94	2.12	5.64	2.82	4.23	7.76	4.94	3.53	4.23	4.23	7.76	2.12	3.53	3.53	2.82	4.23	2.82	2.82	8.47	5.64	4.23	4.23	2.82	2.82	3.53	3.53	6.35	3.53	3.53	3.53	4.94	3.53	4.94	5.64	4.23	3.53	2.82	3.53	7.76	6.35	2.82	5.64	7.06	4.94	3.53	3.53	3.53	4.94	4.94	3.53	3.53	4.23	4.94	2.82	2.82	5.5	10.8	7	6.7	0.3	4.8	8.1	10	13.1	8.7	9	1.6	0.2	0	0	4.3	2.8	8.6	4	5.1	0.5	0	1.3	2.8	3.8	0.2	7.3	6.8	3.5	0	0.2	0.1	5.5	0.3	2.4	2.9	2.2	0	1	1.1	2	2.1	2.9	0	0.3	0.2	8.7	9	2.5	1.5	0.8	9.1	0	0.2	2.9	10.1	0.1	5.2	2.7	8.8	12.2	11.3	7.6	9.2	0.3	11.2	6.1	11.9	12.6	7	4.5	1.2	4.9	4.6	0.8	11.7	7.4	2.3	5	8.9	9.3	6.3	5.2	3.5	9.8	7	0	7.6	7.4	1.1	6.9	11.6	4.6	10.7	11.4	10.3	0	0.8	8.8	3.8	7.6	6.3	0.8	0	0	8.6	0	9	10.8	1.5	0.1	0	0.1	5.9	3.3	7.9	10.4	7.2	6.1	8.5	8.7	4.9	2.4	9.7	0.2	6.9	9.8	10	0	4.1	0	5.4	9.4	7.4	9.1	8.8	3	2.7	6.3	9.2	1.1	6.4	9.7	5.8	2.6	2.6	0	2.6	0.1	0.9	0.5	1.8	0	8.2	0	2.4	1.5	1.8	4.4	4.1	4.6	8.9	7.9	4.5	2.9	7.4	9.4	6.3	0	5.4	1.5	0.2	0.2	9.2	2.7	3.6	0	0	1.2	2.9	0.5	0.2	0.3	0.7	0.2	0.3	0.8	0.5	1.4	3.2	7.6	0.1	2.5	0.7	1.6	1.8	0.4	0.3	0.3	0.1	5.6	0.1	0	1.6	1.7	0.2	1.2	2	0	0.1	0.2	0.1	3.1	2.9	0.6	7.5	5.4	0	3.6	1	6.8	0.1	5.8	9	0	1.8	1	0.3	0	0.4	2.7	1.8	1.6	1.6	5.7	0.1	0	0	0	0	2.1	5	0	0.1	0.3	0.9	211	300.8	236.4	231.3	122.9	199.1	254.9	287.1	339.5	265	270	144.6	120.9	56.8	56.8	190	164.5	262.5	184.6	203	125.2	56.4	138.4	163.6	180.3	119.4	238.9	230.3	174.4	55.7	118.4	116.5	207.2	119.5	154.5	162.7	150.6	54.9	130	131.4	146.2	147.5	160.6	54.1	116.5	114.5	255.9	260.5	151.8	134.8	122.8	260.2	52.6	111.7	156	274.5	108.9	192.6	150.9	250.7	305.8	290.3	229.1	254.6	108.8	285.7	202.1	295.5	306	214.7	173.7	120	178.8	173.3	112	285.1	215.8	134.1	176.2	237	242.4	194.3	176.3	149	246.2	201.8	44.8	209.2	205.2	107.8	195.6	266.1	158.9	250.1	259.4	241.7	42	98.1	215.8	141	195.9	175.8	94.7	39.9	39.6	204.7	39	208	232.2	99.8	79.5	37.4	78.2	157.6	120.9	182.9	215.7	171	155	186.1	187.5	135.9	102	196.7	71.8	157.8	194	195.2	32.3	117.9	31.7	132.3	181	155	174.7	169.8	98.3	93.9	136.2	169.7	72.7	134.4	172	125.5	87.6	86.9	27.4	85.5	56.7	65.2	60.2	74.1	26	143.1	25.5	78.4	68.1	70.9	98.1	94.3	99	143.5	132.3	96.2	79.1	125	145	112.6	23.1	102.4	62.5	49.1	48.9	138.8	73.4	82.1	22.3	22.2	57.7	74.3	50.5	47.4	48.3	52.2	47.2	48.1	53	50	58.9	76.5	119.7	46.2	69.8	52.2	61.2	63.3	49.6	48.7	48.9	47	102	47.4	22.5	62.9	64.2	49.3	59.7	68.1	23.2	49.4	50.7	50	81.5	79.9	56.3	129.5	108	24.7	90.1	62.7	126.1	53.8	116.8	152.9	26.2	74.7	66.3	58.9	27.1	61.1	88.1	78.4	76.8	77.4	126.4	61	29.2	29.5	29.7	30	88.4	124.9	30.9	65.7	68.8	77.1	4.651	7.027	7.889	5.245	2.66	4.659	5.909	7.294	8.731	6.508	6.78	4.481	2.578	1.238	1.652	3.945	3.737	5.981	5.155	6.381	3.888	2.781	3.893	3.788	5.222	3.692	6.446	7.445	3.777	1.826	3.057	3.181	4.354	2.729	3.442	3.752	3.713	2.244	2.643	2.893	2.955	4.262	3.747	1.46	2.297	2.044	5.335	5.633	3.536	2.901	2.848	5.771	1.248	2.488	3.57	6.8	2.821	4.455	3.146	5.63	6.816	6.962	5.553	7.439	2.736	6.47	4.52	6.604	6.289	5.14	6.487	4.286	4.078	4.061	2.844	6.571	4.572	3.257	3.916	5.177	5.097	4.142	4.471	3.722	4.79	4.581	1.075	3.942	3.734	1.823	3.866	4.983	3.18	5.851	6.124	5.815	1.658	1.981	4.23	2.837	4.482	4.201	4.795	1.164	0.743	4.146	1.626	3.694	4.303	2.108	1.451	0.792	2.066	2.799	1.851	2.975	3.267	2.841	2.474	2.978	3.016	2.714	1.708	4.207	2.14	2.494	2.898	2.567	0.699	1.525	0.788	2.241	2.328	2.079	2.319	2.865	2.08	1.704	1.782	2.478	1.617	1.829	2.507	2.224	1.63	1.286	0.907	1.97	0.506	0.763	1.845	0.923	0.285	1.529	0.324	0.748	0.662	0.623	0.835	0.684	0.797	1.243	1.584	1.628	0.564	0.959	1.056	1.013	0.299	1.403	0.844	0.644	0.626	0.947	0.702	0.615	0.293	0.735	1.454	0.598	0.409	0.301	0.454	0.504	0.218	0.398	0.293	0.173	0.384	0.194	0.635	0.39	0.342	0.584	0.236	0.768	0.487	1.086	0.25	0.154	0.701	0.529	0.078	0.199	0.242	0.145	0.396	0.585	0.23	0.753	0.384	0.218	0.746	0.243	0.36	0.779	1.174	0.369	0.899	0.411	0.978	0.57	1.015	2.188	0.508	0.809	0.636	0.686	0.325	0.752	0.681	0.487	0.785	1.737	1.913	0.935	0.456	0.343	0.417	0.656	0.883	1.283	0.524	0.589	0.524	0.437	14.41039957	14.41259978	14.4139625	14.41448689	14.41417273	14.41302054	14.41103147	14.40820738	14.40455079	14.40006487	14.39475347	14.38862106	14.38167276	14.3739143	14.365352	14.35599278	14.34584412	14.33491404	14.32321108	14.3107443	14.2975232	14.28355778	14.26885842	14.25343594	14.2373015	14.22046664	14.2029432	14.18474332	14.1658794	14.14636409	14.12621024	14.1054309	14.08403926	14.06204864	14.0394725	14.01632434	13.99261774	13.96836631	13.94358366	13.91828341	13.89247912	13.86618433	13.83941248	13.81217693	13.78449094	13.75636763	13.72782	13.6988609	13.66950299	13.63975877	13.60964055	13.57916046	13.54833038	13.51716202	13.48566683	13.45385607	13.42174075	13.38933163	13.35663924	13.32367388	13.2904456	13.2569642	13.22323922	13.18927999	13.15509558	13.12069481	13.08608628	13.05127834	13.01627911	12.9810965	12.94573818	12.9102116	12.87452402	12.83868248	12.80269382	12.76656469	12.73030157	12.69391075	12.65739834	12.62077031	12.58403248	12.5471905	12.51024991	12.47321612	12.43609442	12.39889	12.36160793	12.32425322	12.2868308	12.24934552	12.21180217	12.17420552	12.13656027	12.09887112	12.06114275	12.02337981	11.985587	11.94776901	11.90993055	11.87207639	11.83421134	11.79634027	11.75846812	11.72059992	11.68274077	11.64489591	11.60707066	11.56927049	11.531501	11.49376791	11.45607715	11.41843477	11.38084701	11.34332032	11.30586132	11.26847685	11.23117397	11.19395995	11.15684232	11.11982884	11.08292753	11.04614665	11.00949476	10.97298067	10.9366135	10.90040263	10.86435776	10.82848888	10.79280627	10.75732055	10.72204263	10.68698376	10.65215547	10.61756965	10.58323847	10.54917446	10.51539042	10.48189949	10.44871513	10.41585107	10.38332138	10.35114038	10.3193227	10.28788323	10.25683713	10.2261998	10.19598687	10.1662142	10.13689785	10.10805405	10.07969921	10.05184988	10.02452272	9.997734489	9.971502021	9.945842186	9.920771872	9.896307952	9.87246725	9.849266516	9.826722387	9.804851355	9.783669734	9.763193622	9.743438866	9.724421025	9.706155333	9.688656664	9.671939489	9.656017848	9.640905304	9.626614913	9.613159187	9.600550057	9.588798843	9.577916218	9.567912179	9.558796018	9.550576293	9.543260803	9.536856561	9.531369779	9.526805843	9.523169297	9.520463831	9.518692269	9.517856556	9.517957759	9.518996056	9.520970742	9.523880225	9.527722039	9.532492844	9.538188442	9.544803786	9.552333002	9.5607694	9.570105502	9.580333058	9.591443078	9.603425852	9.616270987	9.629967428	9.644503498	9.659866928	9.676044891	9.693024035	9.710790526	9.729330077	9.748627988	9.768669183	9.78943825	9.810919469	9.833096861	9.855954212	9.87947512	9.903643019	9.928441224	9.953852954	9.979861372	10.00644961	10.03360081	10.06129814	10.08952481	10.11826414	10.14749955	10.17721458	10.20739294	10.2380185	10.26907532	10.30054769	10.33242011	10.36467731	10.39730429	10.43028631	10.4636089	10.49725789	10.53121936	10.56547974	10.60002572	10.63484432	10.66992287	10.705249	10.74081065	10.7765961	10.81259391
62057	F06	F06	2009	V429	38.9	85	28.4	47.9	52	141	75_10_1	3_NA_12	22.6	24.7	26	26	24.5	24.1	24.4	25.2	26.3	25.7	25.8	23.9	23.6	23.1	21	23	23	25.1	26.5	28.1	26.3	27.1	24.6	24.8	26.7	27	29.4	28	23.9	25.3	26.6	26	25.1	25.8	24.9	23.8	26	26.7	24.6	24.7	24.7	28.1	24.7	24	24.3	23.5	25.5	26.1	25.9	26.7	27.2	27.8	25.7	26.3	25.9	29.2	26.7	24.4	24.3	27	27.1	27.7	27.2	28.2	26.4	26.7	24.5	23	22.3	24.3	26.6	26.4	24.9	23.7	22.7	23.4	24.8	25.9	25.5	25.2	24.4	24.3	23.8	20.6	20.3	21.9	19.2	20.7	20.1	19.7	20.1	19.7	20.6	21.1	20.5	22.6	22.7	22.2	22.6	22.7	22.8	23	24.1	21	19.9	23	21.9	20.5	19	18.2	18.4	17.2	17.4	16.6	15.3	15.3	14.8	16.1	16.4	15.5	15.7	17.2	16	17.9	17.2	15.4	15.3	14.6	13.9	15.1	15.9	16.9	15.2	15.9	16.9	17.4	16.7	9.9	7.7	10.5	13.8	15.3	15.3	16.6	16.7	16	14.2	12	11.6	14.3	12.2	9.9	7.9	7.7	7.1	9.3	8.1	7.4	9.1	8.8	12.6	11.2	12.7	10.5	6.6	8.9	8.5	9.3	8.6	9.7	9.9	8.3	6.6	5.6	7.7	8.8	11.5	12.1	7.7	5.1	4.5	4.2	2.3	1.6	1.2	1.8	1.4	2.1	4	3	3.5	5.4	3.6	4.1	3.3	5.3	1.5	2.7	2.4	1.6	3.7	3.3	0.6	1.9	1.9	1.7	3.1	4	3.6	0.5	0.4	1	1.5	-0.4	1.8	3.8	5.7	4.7	3.2	2.4	3.9	3.6	3.4	5.3	7	5.3	4.6	5.1	3.1	3.5	1.6	0.8	1.6	1.8	3.6	3.6	7.9	5.9	3.1	2.5	2.3	4.2	4.6	2.2	0.4	0.7	28.5	30	31.1	31.6	29	28.3	29.5	31.9	33.2	32	31.8	29.4	26.6	26.1	23.9	27.2	27	30.7	31.7	32	29	30.7	30.1	28.8	32.9	28.6	33.9	33.6	28.1	28.9	30.3	31.1	30.2	28.2	29.2	27.3	32.3	30.1	28	29.6	26.9	33.5	28.9	26.5	26.8	25.9	30.3	30.4	30.1	32.4	31	33.4	26.9	30.3	29.7	35.3	30.2	28.3	28.2	32.4	32	33.7	32.1	33.1	29.6	32.2	29.6	27.3	27.7	30.3	30.3	30.5	28.3	28.3	26.1	26.8	29.9	29.3	30.1	29.6	29.6	29.9	28.1	23.5	26.3	27.7	21	26	26	22.9	26.1	25.8	26.6	26	24.8	29.1	24.8	25.2	28.5	27.1	27.9	29.5	27.1	22.7	21.2	28.3	24.3	25.6	25.3	24	21.9	19.6	19	21.3	19.3	22.1	21.5	23.2	22.5	22.2	22.5	23.6	20.3	23.4	20.7	20.4	21.4	21.1	16.9	20.4	17.7	21.1	21.3	23.4	23.5	24.9	25.6	15.8	12	17.5	18.8	22	23	24.1	23.2	21.2	16.5	15.8	15	17.8	13.9	13.1	8.4	11.6	9.8	12.6	11.9	10.9	15.5	12.8	17.7	17.5	19.9	13.8	11.1	15.2	15.3	16.6	10.6	13.8	16.2	11.6	9.7	11.8	12.7	14.2	13.3	14.8	10.8	12.7	7.8	5.7	4	3.8	3.9	3.8	4.7	3.6	7.2	7.3	10.2	9.8	7.7	7.2	6.4	10.3	4.6	4.5	5	3.7	9.1	9.7	1.3	4.6	5.5	3.5	5.8	8.6	4.9	3.3	2	3.2	4.2	2.6	4.9	9.7	12.5	8.5	6.2	4.2	8.2	5.8	7.5	11.1	10.3	7.9	7.4	9.9	7.3	7.4	4.6	3.2	4.5	3.6	6.8	7.2	12.2	7.6	4.8	5.2	5.8	9.1	6.5	5.7	2.5	2.6	18.6	18.6	20	20.9	22.4	21.8	20.7	19	19.8	20.1	21.2	20.8	21.2	20.8	19.7	19.6	19.7	19.8	22	23.9	23.1	23.5	20.9	21.9	21.1	25.1	24.1	23.4	21.3	22.4	23.6	21.7	21.3	24.3	23	22.2	21.7	24.7	23.1	22.8	22.6	23.8	22.8	22	23.2	21.8	22.2	22.9	23.2	24.1	25.4	25.2	23.9	23.5	24.2	23.2	23.2	21.6	20.1	23.3	23	22.7	22.8	22.7	24.3	22.5	21.4	19.4	17.6	18.2	22.9	22.3	22.2	20.9	20.6	20.4	20.9	23.4	22.9	21.9	20.9	21	20.9	16.2	14.4	17.5	17.3	17	14.8	17.6	16.2	13.8	15.6	16.2	16.5	15.1	20.7	20.4	17.9	19.7	18.7	17	20.2	19.6	19.1	18.7	20.1	16.4	14.5	14.1	16.5	15.7	15.6	13.7	12.4	11.2	9.3	10.1	12	11.3	9.4	12.9	13.1	12	13.4	10.8	11.1	9.5	11.9	9.5	14.2	13	10.5	10.2	11.7	11.2	13	4.6	4.8	3.7	9.1	11.4	9.3	11.7	12.5	11.6	11.9	9.7	8.4	12.1	9.4	7.8	7.3	4	4.3	6.7	4.5	4.2	5.5	2.8	9.7	7.2	6	4.5	2.3	4.7	2.8	4.2	5	4.8	4.2	6	4.8	1.1	2.6	3.8	9.5	8.6	3.6	1.4	1.1	2.9	0.6	0.5	0.1	0.1	0.2	0.3	1.6	-0.2	-1.3	2.7	0.7	0.8	0.7	0.8	-0.3	0.1	0.8	0.2	0.3	0.3	0.1	0.1	0.3	0.2	1.1	0.6	2.1	-0.8	-0.6	-0.1	-0.3	-3	-1.4	0.7	-0.4	2.1	0.8	0.9	0.7	0.5	0.3	-0.8	4.9	3.4	2.3	0.9	0.2	0.1	-0.3	-0.7	-0.2	-0.4	-0.3	-0.6	4.8	3.8	1	1	0	-0.8	2.7	0.2	-1.2	-1.1	0	0	0	5	86	2	0	0	0	0	0	17	7	29	2	0	0	0	1	0	10	11	23	0	0	1	0	0	7	8	6	18	3	5	44	0	0	3	13	16	1	0	2	0	7	94	0	0	0	6	0	1	11	16	0	0	4	0	0	0	0	0	0	0	35	4	0	0	0	0	0	0	40	0	0	0	0	0	0	0	0	0	0	0	0	0	24	7	0	15	0	0	0	0	0	0	0	0	0	0	0	0	2	17	8	0	30	13	0	0	0	14	25	0	6	0	0	0	1	0	0	31	1	0	0	0	0	0	0	0	3	12	0	0	0	0	21	18	1	0	0	0	0	0	0	13	29	0	0	39	8	1	16	4	2	0	4	1	0	5	3	0	0	1	1	0	0	0	8	8	2	6	1	0	0	1	19	5	0	8	5	14	38	32	47	46	15	6	5	0	0	2	1	12	1	10	45	15	14	26	0	22	28	20	5	11	15	0	18	27	39	13	3	2	0	0	1	20	4	8	1	9	1	0	13	6	2	0	7	7	15	7	10	4	1	1	6	11	30	3	0	0	1	6	9	10	18.6	19.7	18.5	25.7	27.6	22.6	20.2	16.9	17.3	20.1	20.4	20.9	25.2	26.3	21.9	22.4	21.8	22.2	24.4	25	26.2	27.1	24.3	23	23.4	27	27.3	23.5	24.7	27.7	29	27.1	25.9	29.1	27	24.7	25.9	27.9	27.7	27.3	27.6	29.1	25.9	25.8	27.4	27.2	26.9	27.7	27.6	30	31.2	30.9	30.5	30.1	28.8	28.6	29.9	24.9	25.3	27.1	26.7	25.2	25	23.3	28.6	24.1	22.9	19.5	19.2	20.5	19.1	22.2	25.9	22	23.1	21	23.4	25.8	26	24.6	23.5	23.3	22.3	16.6	16.6	16.3	20.1	18.8	18.1	20.1	17.9	15.9	18.3	17.7	15.9	17	21.3	22.6	21.2	22.4	19.7	18.2	19	21.6	21.5	20.5	21.6	18.8	14.1	15.2	17.2	17.5	17.1	14	14	12.5	11.4	13.6	14.1	12.5	12	14.8	14.7	12.4	13.3	12.2	12.2	12.3	13.4	14	15.9	14.6	13.2	14	15.3	13.8	14.9	9.9	7.2	8.5	11.5	13	12.2	13.3	13.9	14.7	14.6	10.2	12.3	14.5	9.8	9.7	9.8	8.4	9.2	9.5	9.2	8.8	9.6	9.7	12.7	10.5	10.7	9.1	8.2	9.4	8.9	9	10.3	9.1	9.9	9.1	7.8	6.8	8.1	9.2	12.6	11.9	6.8	7.5	7.3	7.4	6.3	5.9	6.2	6.2	6	6.7	7.2	7.1	6.3	7.8	6.8	6.7	7.1	7	6	5.2	6.6	6.5	6.4	6.7	6.2	6.6	6.4	6.6	6.7	6.6	7.3	5.2	5.6	6.2	5.2	5.6	6.2	6.7	6.8	7.8	5.8	6.4	6.4	6.7	5.8	5	8.9	7.1	7.3	7.1	6.9	6.4	5.8	5.8	5.6	4.9	4.7	6.1	9.7	8.7	7	6.2	5.7	5.8	7.3	6.5	5.5	6.1	8.82	11.41	15.11	7.91	3.14	7.42	10.36	15.16	16.91	12.92	12.82	8.76	3.93	1.96	2.97	5.69	6.29	9.67	10.22	13.02	8.01	8.76	6.63	8.3	11.63	8.65	13.69	14.3	4.96	4.55	5.82	6.51	5.97	4.12	4.49	4.78	7.71	7.13	3.23	3.81	3.51	8.92	5.21	4.04	2.98	1.75	5.73	6.11	5.81	5.03	4.87	6.46	2.52	4.11	4.61	11.92	5.13	5.66	5.08	8.55	9.16	11.94	11.07	14.94	5.82	10.93	7.84	8.59	7.73	9.88	15.72	12.22	5.59	7.3	4.49	7.78	7.9	7.61	6.63	7.46	7.06	7.08	7.18	7.66	7.22	9.98	2.15	5.61	5.43	2.85	5.63	7.05	5.96	7.32	8.22	10.42	6.29	4.16	6.22	5.19	8.05	9.89	11.02	3.27	1.74	7.59	4.68	5.32	7.87	5.7	3.96	2.12	2.77	4.89	3.38	4.88	5.43	4.7	4.55	5.11	5.84	4.82	3.48	8.11	6.32	5.3	5.18	4.32	2.48	3.16	2.17	4.65	4.07	4.07	3.95	6.07	4.11	2.3	3.31	4.2	4.28	4.38	5.18	5.59	5.11	3.48	1.59	3.83	1.36	1.8	4.41	2.5	0.85	2.11	0.89	2.22	1.6	1.5	1.96	1.63	1.89	2.8	3.99	3.6	1.55	2	2.2	2.72	0.87	2.93	2.3	1.85	1.95	2.3	2.41	2.13	0.97	2.22	3.71	1.28	1.12	0.85	0.91	0.96	0.46	0.76	0.76	0.41	0.93	0.48	1.55	1.17	1.11	1.49	0.64	1.91	0.81	2.22	0.66	0.36	1.56	1.04	0.18	0.41	0.61	0.31	0.93	1.53	0.61	1.13	0.69	0.37	1.61	0.33	0.76	1.32	2.36	0.74	1.89	0.86	1.68	1.21	2	3.91	1.12	1.81	1.18	1.68	0.73	1.45	1.06	0.67	1.26	2.06	3.21	1.81	0.95	0.59	0.63	1.11	1.51	2.45	1.18	0.66	0.79	0.33	67.8	63.3	55	76.5	89.8	75.3	66.1	52.7	50.6	60.9	61.4	70.5	86.5	93.1	88.1	79.7	77.6	69.7	70.5	65.8	76.6	75.6	78.6	73.5	66.8	75.7	66.6	62.2	83.3	85.9	83.3	80.6	81.3	87.6	85.7	83.8	77.1	79.6	89.6	87.7	88.7	76.5	83.2	86.5	90.2	93.9	82.4	81.9	82.6	85.6	86.5	82.7	92.4	88	86.2	70.6	85.4	81.5	83.3	76	74.5	67.8	69.3	60.9	83.1	68.8	74.5	69.4	71.3	67.5	54.8	64.5	82.3	75.1	83.7	73	74.8	77.2	79.7	76.7	76.9	76.7	75.6	68.4	69.7	62	90.3	77	76.9	87.6	76.1	69.3	75.4	70.7	65.9	62	77.2	84.4	77.3	81.2	71	64.8	63.3	86.9	92.5	73	82.2	78	64.2	72.7	81.3	89.2	86	74.1	80.5	71.9	67.7	74.3	75.6	71	67.3	75.4	80.8	60.5	67.8	69.7	70.2	74	84.4	81.6	88	75.8	76.4	77.5	79.5	69.4	78.4	81.2	68.5	66.9	72.9	74.8	70.2	70.4	73.1	80.8	90.2	72.7	90	89	69	79.5	92	79.9	91.2	81.1	85.2	85.5	83.1	85.6	87	78.9	72.9	71.7	84.1	82.4	80.2	76.8	92.2	75.6	81.2	83.1	80	74.8	77.1	81.2	92.9	84.3	64.7	85.4	86.7	89.7	87.4	86	93.1	89.1	88.8	94.3	88.5	93.7	80.2	87	86	81.8	91.7	78.6	88.1	70.1	90.9	94.8	80.4	86.6	97.2	94.2	91.3	95.6	87.8	81.2	92.3	82.1	89.1	94.4	76.4	94.4	89.1	83.6	74.2	91.3	75.5	88.1	79.3	84.7	74.4	56.1	88.8	79.7	86.1	80.8	90.4	81.5	84.6	89.6	81.7	70.4	59.4	77.2	91	93.7	91.7	84.8	79.1	70.3	86.1	90.8	87.5	94.9	44	44	37	54	70	49	36	23	26	29	43	41	70	86	75	56	61	46	52	49	56	55	58	51	50	63	48	44	56	67	65	62	56	75	66	68	46	63	75	59	76	55	67	74	79	82	63	64	68	61	66	57	86	71	74	48	71	66	63	54	53	42	50	45	66	25	48	42	49	44	45	49	68	59	67	53	55	63	61	58	54	55	55	52	45	27	70	43	48	68	50	40	46	50	49	38	67	69	52	66	50	38	50	75	87	49	61	50	31	48	64	75	75	44	59	42	32	44	40	36	38	50	51	38	52	43	39	34	65	53	79	47	46	41	47	33	46	66	41	38	51	43	39	44	46	55	78	57	76	68	43	49	86	59	74	56	56	65	53	65	62	42	40	36	61	53	45	45	82	55	57	65	59	44	47	52	75	68	47	52	66	82	72	58	79	76	60	86	72	75	43	54	57	46	77	48	60	52	78	81	60	59	90	84	69	89	70	58	84	47	63	75	52	82	74	52	47	69	54	63	48	68	44	27	46	48	77	57	71	57	49	71	43	42	40	51	81	89	83	67	57	43	79	76	68	78	1.34	1.83	3.18	1.55	1.76	1.83	1.62	1.76	1.98	1.62	1.83	2.61	1.34	1.27	2.4	1.41	1.62	1.62	2.12	2.61	2.4	2.19	2.61	1.13	1.98	1.98	1.69	3.03	1.76	1.83	1.69	1.83	1.34	1.55	1.83	2.33	1.41	1.76	1.34	1.76	1.34	2.05	2.12	1.06	1.13	1.06	1.62	1.83	1.62	0.99	1.34	1.69	1.13	1.27	2.05	1.69	1.91	2.47	1.27	1.55	1.69	1.76	1.55	2.54	1.48	1.55	1.62	2.47	2.05	1.83	2.82	2.05	2.26	1.91	2.68	3.03	1.41	1.34	1.62	1.91	1.83	1.55	2.75	2.05	1.76	1.62	1.76	1.69	1.55	1.13	2.05	1.83	1.55	3.53	3.39	2.47	1.27	1.27	1.83	1.55	2.26	1.76	3.74	1.55	0.92	1.69	2.19	1.76	1.69	1.27	0.92	1.13	4.38	1.91	1.41	1.83	1.55	1.91	1.55	1.76	1.55	2.47	1.62	2.47	1.76	1.48	1.62	1.34	0.85	1.13	1.62	1.83	1.34	1.34	1.41	1.83	2.75	3.81	1.91	2.33	1.91	1.34	1.76	1.83	1.41	1.41	4.02	3.11	0.85	1.48	2.61	1.41	0.92	2.82	1.27	1.06	1.55	1.48	1.41	1.2	1.2	1.27	1.69	2.61	1.2	1.55	1.34	1.41	1.48	2.68	1.98	1.76	1.48	1.27	1.2	1.06	1.41	2.05	2.33	2.33	1.69	1.55	2.61	2.75	2.12	2.75	1.62	1.76	1.98	1.06	1.27	1.55	1.06	1.98	1.34	2.12	3.25	2.68	1.48	1.48	1.76	2.68	1.06	1.41	1.13	1.27	1.69	1.55	1.41	3.46	2.33	1.91	1.83	1.27	1.62	1.48	2.12	2.26	1.83	1.41	1.76	1.83	1.62	2.47	2.12	1.62	1.91	1.41	1.41	1.98	1.76	1.55	2.12	4.38	2.47	2.05	1.76	1.76	2.4	2.54	1.62	1.34	1.48	2.33	1.27	1.34	3.53	4.23	5.64	3.53	5.64	4.94	4.23	3.53	3.53	3.53	4.94	7.06	2.82	4.23	4.94	2.82	3.53	3.53	4.94	5.64	4.94	6.35	7.06	2.12	4.94	3.53	3.53	7.76	3.53	3.53	2.82	4.94	3.53	3.53	3.53	4.23	3.53	4.94	4.23	3.53	2.82	6.35	4.23	2.82	2.12	4.23	4.23	4.94	4.23	3.53	3.53	4.94	2.82	3.53	4.23	3.53	4.23	4.94	2.82	4.94	4.23	4.23	3.53	4.94	2.82	3.53	3.53	5.64	4.94	4.94	4.94	4.23	4.94	4.94	4.94	5.64	4.23	3.53	4.23	4.94	4.23	4.23	4.94	4.23	4.23	3.53	4.23	3.53	3.53	2.82	4.94	3.53	4.23	6.35	5.64	5.64	2.12	2.82	4.94	4.23	4.94	4.23	8.47	4.23	2.82	4.23	4.94	4.23	2.82	3.53	2.12	2.82	8.47	4.23	3.53	4.94	2.82	3.53	3.53	4.23	2.82	6.35	4.23	4.94	3.53	3.53	4.23	3.53	2.12	2.82	3.53	4.94	2.82	2.82	3.53	3.53	4.94	8.47	5.64	4.23	3.53	2.82	3.53	2.82	2.82	3.53	6.35	6.35	2.12	3.53	5.64	2.82	2.12	6.35	2.82	2.82	4.94	2.82	2.82	2.82	2.82	2.82	4.94	4.94	2.82	4.23	3.53	2.82	3.53	5.64	4.23	4.23	4.23	2.82	2.12	2.12	2.82	4.23	4.94	6.35	3.53	4.94	6.35	7.76	4.23	6.35	4.23	2.82	4.94	2.12	2.82	4.94	2.12	5.64	2.82	4.23	7.76	4.94	3.53	4.23	4.23	7.76	2.12	3.53	3.53	2.82	4.23	2.82	2.82	8.47	5.64	4.23	4.23	2.82	2.82	3.53	3.53	6.35	3.53	3.53	3.53	4.94	3.53	4.94	5.64	4.23	3.53	2.82	3.53	7.76	6.35	2.82	5.64	7.06	4.94	3.53	3.53	3.53	4.94	4.94	3.53	3.53	4.23	4.94	2.82	2.82	5.5	10.8	7	6.7	0.3	4.8	8.1	10	13.1	8.7	9	1.6	0.2	0	0	4.3	2.8	8.6	4	5.1	0.5	0	1.3	2.8	3.8	0.2	7.3	6.8	3.5	0	0.2	0.1	5.5	0.3	2.4	2.9	2.2	0	1	1.1	2	2.1	2.9	0	0.3	0.2	8.7	9	2.5	1.5	0.8	9.1	0	0.2	2.9	10.1	0.1	5.2	2.7	8.8	12.2	11.3	7.6	9.2	0.3	11.2	6.1	11.9	12.6	7	4.5	1.2	4.9	4.6	0.8	11.7	7.4	2.3	5	8.9	9.3	6.3	5.2	3.5	9.8	7	0	7.6	7.4	1.1	6.9	11.6	4.6	10.7	11.4	10.3	0	0.8	8.8	3.8	7.6	6.3	0.8	0	0	8.6	0	9	10.8	1.5	0.1	0	0.1	5.9	3.3	7.9	10.4	7.2	6.1	8.5	8.7	4.9	2.4	9.7	0.2	6.9	9.8	10	0	4.1	0	5.4	9.4	7.4	9.1	8.8	3	2.7	6.3	9.2	1.1	6.4	9.7	5.8	2.6	2.6	0	2.6	0.1	0.9	0.5	1.8	0	8.2	0	2.4	1.5	1.8	4.4	4.1	4.6	8.9	7.9	4.5	2.9	7.4	9.4	6.3	0	5.4	1.5	0.2	0.2	9.2	2.7	3.6	0	0	1.2	2.9	0.5	0.2	0.3	0.7	0.2	0.3	0.8	0.5	1.4	3.2	7.6	0.1	2.5	0.7	1.6	1.8	0.4	0.3	0.3	0.1	5.6	0.1	0	1.6	1.7	0.2	1.2	2	0	0.1	0.2	0.1	3.1	2.9	0.6	7.5	5.4	0	3.6	1	6.8	0.1	5.8	9	0	1.8	1	0.3	0	0.4	2.7	1.8	1.6	1.6	5.7	0.1	0	0	0	0	2.1	5	0	0.1	0.3	0.9	211	300.8	236.4	231.3	122.9	199.1	254.9	287.1	339.5	265	270	144.6	120.9	56.8	56.8	190	164.5	262.5	184.6	203	125.2	56.4	138.4	163.6	180.3	119.4	238.9	230.3	174.4	55.7	118.4	116.5	207.2	119.5	154.5	162.7	150.6	54.9	130	131.4	146.2	147.5	160.6	54.1	116.5	114.5	255.9	260.5	151.8	134.8	122.8	260.2	52.6	111.7	156	274.5	108.9	192.6	150.9	250.7	305.8	290.3	229.1	254.6	108.8	285.7	202.1	295.5	306	214.7	173.7	120	178.8	173.3	112	285.1	215.8	134.1	176.2	237	242.4	194.3	176.3	149	246.2	201.8	44.8	209.2	205.2	107.8	195.6	266.1	158.9	250.1	259.4	241.7	42	98.1	215.8	141	195.9	175.8	94.7	39.9	39.6	204.7	39	208	232.2	99.8	79.5	37.4	78.2	157.6	120.9	182.9	215.7	171	155	186.1	187.5	135.9	102	196.7	71.8	157.8	194	195.2	32.3	117.9	31.7	132.3	181	155	174.7	169.8	98.3	93.9	136.2	169.7	72.7	134.4	172	125.5	87.6	86.9	27.4	85.5	56.7	65.2	60.2	74.1	26	143.1	25.5	78.4	68.1	70.9	98.1	94.3	99	143.5	132.3	96.2	79.1	125	145	112.6	23.1	102.4	62.5	49.1	48.9	138.8	73.4	82.1	22.3	22.2	57.7	74.3	50.5	47.4	48.3	52.2	47.2	48.1	53	50	58.9	76.5	119.7	46.2	69.8	52.2	61.2	63.3	49.6	48.7	48.9	47	102	47.4	22.5	62.9	64.2	49.3	59.7	68.1	23.2	49.4	50.7	50	81.5	79.9	56.3	129.5	108	24.7	90.1	62.7	126.1	53.8	116.8	152.9	26.2	74.7	66.3	58.9	27.1	61.1	88.1	78.4	76.8	77.4	126.4	61	29.2	29.5	29.7	30	88.4	124.9	30.9	65.7	68.8	77.1	4.651	7.027	7.889	5.245	2.66	4.659	5.909	7.294	8.731	6.508	6.78	4.481	2.578	1.238	1.652	3.945	3.737	5.981	5.155	6.381	3.888	2.781	3.893	3.788	5.222	3.692	6.446	7.445	3.777	1.826	3.057	3.181	4.354	2.729	3.442	3.752	3.713	2.244	2.643	2.893	2.955	4.262	3.747	1.46	2.297	2.044	5.335	5.633	3.536	2.901	2.848	5.771	1.248	2.488	3.57	6.8	2.821	4.455	3.146	5.63	6.816	6.962	5.553	7.439	2.736	6.47	4.52	6.604	6.289	5.14	6.487	4.286	4.078	4.061	2.844	6.571	4.572	3.257	3.916	5.177	5.097	4.142	4.471	3.722	4.79	4.581	1.075	3.942	3.734	1.823	3.866	4.983	3.18	5.851	6.124	5.815	1.658	1.981	4.23	2.837	4.482	4.201	4.795	1.164	0.743	4.146	1.626	3.694	4.303	2.108	1.451	0.792	2.066	2.799	1.851	2.975	3.267	2.841	2.474	2.978	3.016	2.714	1.708	4.207	2.14	2.494	2.898	2.567	0.699	1.525	0.788	2.241	2.328	2.079	2.319	2.865	2.08	1.704	1.782	2.478	1.617	1.829	2.507	2.224	1.63	1.286	0.907	1.97	0.506	0.763	1.845	0.923	0.285	1.529	0.324	0.748	0.662	0.623	0.835	0.684	0.797	1.243	1.584	1.628	0.564	0.959	1.056	1.013	0.299	1.403	0.844	0.644	0.626	0.947	0.702	0.615	0.293	0.735	1.454	0.598	0.409	0.301	0.454	0.504	0.218	0.398	0.293	0.173	0.384	0.194	0.635	0.39	0.342	0.584	0.236	0.768	0.487	1.086	0.25	0.154	0.701	0.529	0.078	0.199	0.242	0.145	0.396	0.585	0.23	0.753	0.384	0.218	0.746	0.243	0.36	0.779	1.174	0.369	0.899	0.411	0.978	0.57	1.015	2.188	0.508	0.809	0.636	0.686	0.325	0.752	0.681	0.487	0.785	1.737	1.913	0.935	0.456	0.343	0.417	0.656	0.883	1.283	0.524	0.589	0.524	0.437	14.41039957	14.41259978	14.4139625	14.41448689	14.41417273	14.41302054	14.41103147	14.40820738	14.40455079	14.40006487	14.39475347	14.38862106	14.38167276	14.3739143	14.365352	14.35599278	14.34584412	14.33491404	14.32321108	14.3107443	14.2975232	14.28355778	14.26885842	14.25343594	14.2373015	14.22046664	14.2029432	14.18474332	14.1658794	14.14636409	14.12621024	14.1054309	14.08403926	14.06204864	14.0394725	14.01632434	13.99261774	13.96836631	13.94358366	13.91828341	13.89247912	13.86618433	13.83941248	13.81217693	13.78449094	13.75636763	13.72782	13.6988609	13.66950299	13.63975877	13.60964055	13.57916046	13.54833038	13.51716202	13.48566683	13.45385607	13.42174075	13.38933163	13.35663924	13.32367388	13.2904456	13.2569642	13.22323922	13.18927999	13.15509558	13.12069481	13.08608628	13.05127834	13.01627911	12.9810965	12.94573818	12.9102116	12.87452402	12.83868248	12.80269382	12.76656469	12.73030157	12.69391075	12.65739834	12.62077031	12.58403248	12.5471905	12.51024991	12.47321612	12.43609442	12.39889	12.36160793	12.32425322	12.2868308	12.24934552	12.21180217	12.17420552	12.13656027	12.09887112	12.06114275	12.02337981	11.985587	11.94776901	11.90993055	11.87207639	11.83421134	11.79634027	11.75846812	11.72059992	11.68274077	11.64489591	11.60707066	11.56927049	11.531501	11.49376791	11.45607715	11.41843477	11.38084701	11.34332032	11.30586132	11.26847685	11.23117397	11.19395995	11.15684232	11.11982884	11.08292753	11.04614665	11.00949476	10.97298067	10.9366135	10.90040263	10.86435776	10.82848888	10.79280627	10.75732055	10.72204263	10.68698376	10.65215547	10.61756965	10.58323847	10.54917446	10.51539042	10.48189949	10.44871513	10.41585107	10.38332138	10.35114038	10.3193227	10.28788323	10.25683713	10.2261998	10.19598687	10.1662142	10.13689785	10.10805405	10.07969921	10.05184988	10.02452272	9.997734489	9.971502021	9.945842186	9.920771872	9.896307952	9.87246725	9.849266516	9.826722387	9.804851355	9.783669734	9.763193622	9.743438866	9.724421025	9.706155333	9.688656664	9.671939489	9.656017848	9.640905304	9.626614913	9.613159187	9.600550057	9.588798843	9.577916218	9.567912179	9.558796018	9.550576293	9.543260803	9.536856561	9.531369779	9.526805843	9.523169297	9.520463831	9.518692269	9.517856556	9.517957759	9.518996056	9.520970742	9.523880225	9.527722039	9.532492844	9.538188442	9.544803786	9.552333002	9.5607694	9.570105502	9.580333058	9.591443078	9.603425852	9.616270987	9.629967428	9.644503498	9.659866928	9.676044891	9.693024035	9.710790526	9.729330077	9.748627988	9.768669183	9.78943825	9.810919469	9.833096861	9.855954212	9.87947512	9.903643019	9.928441224	9.953852954	9.979861372	10.00644961	10.03360081	10.06129814	10.08952481	10.11826414	10.14749955	10.17721458	10.20739294	10.2380185	10.26907532	10.30054769	10.33242011	10.36467731	10.39730429	10.43028631	10.4636089	10.49725789	10.53121936	10.56547974	10.60002572	10.63484432	10.66992287	10.705249	10.74081065	10.7765961	10.81259391
62058	F06	F06	2009	V183	29.8	75	14.4	47.2	58	155	75_10_1	3_NA_12	22.6	24.7	26	26	24.5	24.1	24.4	25.2	26.3	25.7	25.8	23.9	23.6	23.1	21	23	23	25.1	26.5	28.1	26.3	27.1	24.6	24.8	26.7	27	29.4	28	23.9	25.3	26.6	26	25.1	25.8	24.9	23.8	26	26.7	24.6	24.7	24.7	28.1	24.7	24	24.3	23.5	25.5	26.1	25.9	26.7	27.2	27.8	25.7	26.3	25.9	29.2	26.7	24.4	24.3	27	27.1	27.7	27.2	28.2	26.4	26.7	24.5	23	22.3	24.3	26.6	26.4	24.9	23.7	22.7	23.4	24.8	25.9	25.5	25.2	24.4	24.3	23.8	20.6	20.3	21.9	19.2	20.7	20.1	19.7	20.1	19.7	20.6	21.1	20.5	22.6	22.7	22.2	22.6	22.7	22.8	23	24.1	21	19.9	23	21.9	20.5	19	18.2	18.4	17.2	17.4	16.6	15.3	15.3	14.8	16.1	16.4	15.5	15.7	17.2	16	17.9	17.2	15.4	15.3	14.6	13.9	15.1	15.9	16.9	15.2	15.9	16.9	17.4	16.7	9.9	7.7	10.5	13.8	15.3	15.3	16.6	16.7	16	14.2	12	11.6	14.3	12.2	9.9	7.9	7.7	7.1	9.3	8.1	7.4	9.1	8.8	12.6	11.2	12.7	10.5	6.6	8.9	8.5	9.3	8.6	9.7	9.9	8.3	6.6	5.6	7.7	8.8	11.5	12.1	7.7	5.1	4.5	4.2	2.3	1.6	1.2	1.8	1.4	2.1	4	3	3.5	5.4	3.6	4.1	3.3	5.3	1.5	2.7	2.4	1.6	3.7	3.3	0.6	1.9	1.9	1.7	3.1	4	3.6	0.5	0.4	1	1.5	-0.4	1.8	3.8	5.7	4.7	3.2	2.4	3.9	3.6	3.4	5.3	7	5.3	4.6	5.1	3.1	3.5	1.6	0.8	1.6	1.8	3.6	3.6	7.9	5.9	3.1	2.5	2.3	4.2	4.6	2.2	0.4	0.7	28.5	30	31.1	31.6	29	28.3	29.5	31.9	33.2	32	31.8	29.4	26.6	26.1	23.9	27.2	27	30.7	31.7	32	29	30.7	30.1	28.8	32.9	28.6	33.9	33.6	28.1	28.9	30.3	31.1	30.2	28.2	29.2	27.3	32.3	30.1	28	29.6	26.9	33.5	28.9	26.5	26.8	25.9	30.3	30.4	30.1	32.4	31	33.4	26.9	30.3	29.7	35.3	30.2	28.3	28.2	32.4	32	33.7	32.1	33.1	29.6	32.2	29.6	27.3	27.7	30.3	30.3	30.5	28.3	28.3	26.1	26.8	29.9	29.3	30.1	29.6	29.6	29.9	28.1	23.5	26.3	27.7	21	26	26	22.9	26.1	25.8	26.6	26	24.8	29.1	24.8	25.2	28.5	27.1	27.9	29.5	27.1	22.7	21.2	28.3	24.3	25.6	25.3	24	21.9	19.6	19	21.3	19.3	22.1	21.5	23.2	22.5	22.2	22.5	23.6	20.3	23.4	20.7	20.4	21.4	21.1	16.9	20.4	17.7	21.1	21.3	23.4	23.5	24.9	25.6	15.8	12	17.5	18.8	22	23	24.1	23.2	21.2	16.5	15.8	15	17.8	13.9	13.1	8.4	11.6	9.8	12.6	11.9	10.9	15.5	12.8	17.7	17.5	19.9	13.8	11.1	15.2	15.3	16.6	10.6	13.8	16.2	11.6	9.7	11.8	12.7	14.2	13.3	14.8	10.8	12.7	7.8	5.7	4	3.8	3.9	3.8	4.7	3.6	7.2	7.3	10.2	9.8	7.7	7.2	6.4	10.3	4.6	4.5	5	3.7	9.1	9.7	1.3	4.6	5.5	3.5	5.8	8.6	4.9	3.3	2	3.2	4.2	2.6	4.9	9.7	12.5	8.5	6.2	4.2	8.2	5.8	7.5	11.1	10.3	7.9	7.4	9.9	7.3	7.4	4.6	3.2	4.5	3.6	6.8	7.2	12.2	7.6	4.8	5.2	5.8	9.1	6.5	5.7	2.5	2.6	18.6	18.6	20	20.9	22.4	21.8	20.7	19	19.8	20.1	21.2	20.8	21.2	20.8	19.7	19.6	19.7	19.8	22	23.9	23.1	23.5	20.9	21.9	21.1	25.1	24.1	23.4	21.3	22.4	23.6	21.7	21.3	24.3	23	22.2	21.7	24.7	23.1	22.8	22.6	23.8	22.8	22	23.2	21.8	22.2	22.9	23.2	24.1	25.4	25.2	23.9	23.5	24.2	23.2	23.2	21.6	20.1	23.3	23	22.7	22.8	22.7	24.3	22.5	21.4	19.4	17.6	18.2	22.9	22.3	22.2	20.9	20.6	20.4	20.9	23.4	22.9	21.9	20.9	21	20.9	16.2	14.4	17.5	17.3	17	14.8	17.6	16.2	13.8	15.6	16.2	16.5	15.1	20.7	20.4	17.9	19.7	18.7	17	20.2	19.6	19.1	18.7	20.1	16.4	14.5	14.1	16.5	15.7	15.6	13.7	12.4	11.2	9.3	10.1	12	11.3	9.4	12.9	13.1	12	13.4	10.8	11.1	9.5	11.9	9.5	14.2	13	10.5	10.2	11.7	11.2	13	4.6	4.8	3.7	9.1	11.4	9.3	11.7	12.5	11.6	11.9	9.7	8.4	12.1	9.4	7.8	7.3	4	4.3	6.7	4.5	4.2	5.5	2.8	9.7	7.2	6	4.5	2.3	4.7	2.8	4.2	5	4.8	4.2	6	4.8	1.1	2.6	3.8	9.5	8.6	3.6	1.4	1.1	2.9	0.6	0.5	0.1	0.1	0.2	0.3	1.6	-0.2	-1.3	2.7	0.7	0.8	0.7	0.8	-0.3	0.1	0.8	0.2	0.3	0.3	0.1	0.1	0.3	0.2	1.1	0.6	2.1	-0.8	-0.6	-0.1	-0.3	-3	-1.4	0.7	-0.4	2.1	0.8	0.9	0.7	0.5	0.3	-0.8	4.9	3.4	2.3	0.9	0.2	0.1	-0.3	-0.7	-0.2	-0.4	-0.3	-0.6	4.8	3.8	1	1	0	-0.8	2.7	0.2	-1.2	-1.1	0	0	0	5	86	2	0	0	0	0	0	17	7	29	2	0	0	0	1	0	10	11	23	0	0	1	0	0	7	8	6	18	3	5	44	0	0	3	13	16	1	0	2	0	7	94	0	0	0	6	0	1	11	16	0	0	4	0	0	0	0	0	0	0	35	4	0	0	0	0	0	0	40	0	0	0	0	0	0	0	0	0	0	0	0	0	24	7	0	15	0	0	0	0	0	0	0	0	0	0	0	0	2	17	8	0	30	13	0	0	0	14	25	0	6	0	0	0	1	0	0	31	1	0	0	0	0	0	0	0	3	12	0	0	0	0	21	18	1	0	0	0	0	0	0	13	29	0	0	39	8	1	16	4	2	0	4	1	0	5	3	0	0	1	1	0	0	0	8	8	2	6	1	0	0	1	19	5	0	8	5	14	38	32	47	46	15	6	5	0	0	2	1	12	1	10	45	15	14	26	0	22	28	20	5	11	15	0	18	27	39	13	3	2	0	0	1	20	4	8	1	9	1	0	13	6	2	0	7	7	15	7	10	4	1	1	6	11	30	3	0	0	1	6	9	10	18.6	19.7	18.5	25.7	27.6	22.6	20.2	16.9	17.3	20.1	20.4	20.9	25.2	26.3	21.9	22.4	21.8	22.2	24.4	25	26.2	27.1	24.3	23	23.4	27	27.3	23.5	24.7	27.7	29	27.1	25.9	29.1	27	24.7	25.9	27.9	27.7	27.3	27.6	29.1	25.9	25.8	27.4	27.2	26.9	27.7	27.6	30	31.2	30.9	30.5	30.1	28.8	28.6	29.9	24.9	25.3	27.1	26.7	25.2	25	23.3	28.6	24.1	22.9	19.5	19.2	20.5	19.1	22.2	25.9	22	23.1	21	23.4	25.8	26	24.6	23.5	23.3	22.3	16.6	16.6	16.3	20.1	18.8	18.1	20.1	17.9	15.9	18.3	17.7	15.9	17	21.3	22.6	21.2	22.4	19.7	18.2	19	21.6	21.5	20.5	21.6	18.8	14.1	15.2	17.2	17.5	17.1	14	14	12.5	11.4	13.6	14.1	12.5	12	14.8	14.7	12.4	13.3	12.2	12.2	12.3	13.4	14	15.9	14.6	13.2	14	15.3	13.8	14.9	9.9	7.2	8.5	11.5	13	12.2	13.3	13.9	14.7	14.6	10.2	12.3	14.5	9.8	9.7	9.8	8.4	9.2	9.5	9.2	8.8	9.6	9.7	12.7	10.5	10.7	9.1	8.2	9.4	8.9	9	10.3	9.1	9.9	9.1	7.8	6.8	8.1	9.2	12.6	11.9	6.8	7.5	7.3	7.4	6.3	5.9	6.2	6.2	6	6.7	7.2	7.1	6.3	7.8	6.8	6.7	7.1	7	6	5.2	6.6	6.5	6.4	6.7	6.2	6.6	6.4	6.6	6.7	6.6	7.3	5.2	5.6	6.2	5.2	5.6	6.2	6.7	6.8	7.8	5.8	6.4	6.4	6.7	5.8	5	8.9	7.1	7.3	7.1	6.9	6.4	5.8	5.8	5.6	4.9	4.7	6.1	9.7	8.7	7	6.2	5.7	5.8	7.3	6.5	5.5	6.1	8.82	11.41	15.11	7.91	3.14	7.42	10.36	15.16	16.91	12.92	12.82	8.76	3.93	1.96	2.97	5.69	6.29	9.67	10.22	13.02	8.01	8.76	6.63	8.3	11.63	8.65	13.69	14.3	4.96	4.55	5.82	6.51	5.97	4.12	4.49	4.78	7.71	7.13	3.23	3.81	3.51	8.92	5.21	4.04	2.98	1.75	5.73	6.11	5.81	5.03	4.87	6.46	2.52	4.11	4.61	11.92	5.13	5.66	5.08	8.55	9.16	11.94	11.07	14.94	5.82	10.93	7.84	8.59	7.73	9.88	15.72	12.22	5.59	7.3	4.49	7.78	7.9	7.61	6.63	7.46	7.06	7.08	7.18	7.66	7.22	9.98	2.15	5.61	5.43	2.85	5.63	7.05	5.96	7.32	8.22	10.42	6.29	4.16	6.22	5.19	8.05	9.89	11.02	3.27	1.74	7.59	4.68	5.32	7.87	5.7	3.96	2.12	2.77	4.89	3.38	4.88	5.43	4.7	4.55	5.11	5.84	4.82	3.48	8.11	6.32	5.3	5.18	4.32	2.48	3.16	2.17	4.65	4.07	4.07	3.95	6.07	4.11	2.3	3.31	4.2	4.28	4.38	5.18	5.59	5.11	3.48	1.59	3.83	1.36	1.8	4.41	2.5	0.85	2.11	0.89	2.22	1.6	1.5	1.96	1.63	1.89	2.8	3.99	3.6	1.55	2	2.2	2.72	0.87	2.93	2.3	1.85	1.95	2.3	2.41	2.13	0.97	2.22	3.71	1.28	1.12	0.85	0.91	0.96	0.46	0.76	0.76	0.41	0.93	0.48	1.55	1.17	1.11	1.49	0.64	1.91	0.81	2.22	0.66	0.36	1.56	1.04	0.18	0.41	0.61	0.31	0.93	1.53	0.61	1.13	0.69	0.37	1.61	0.33	0.76	1.32	2.36	0.74	1.89	0.86	1.68	1.21	2	3.91	1.12	1.81	1.18	1.68	0.73	1.45	1.06	0.67	1.26	2.06	3.21	1.81	0.95	0.59	0.63	1.11	1.51	2.45	1.18	0.66	0.79	0.33	67.8	63.3	55	76.5	89.8	75.3	66.1	52.7	50.6	60.9	61.4	70.5	86.5	93.1	88.1	79.7	77.6	69.7	70.5	65.8	76.6	75.6	78.6	73.5	66.8	75.7	66.6	62.2	83.3	85.9	83.3	80.6	81.3	87.6	85.7	83.8	77.1	79.6	89.6	87.7	88.7	76.5	83.2	86.5	90.2	93.9	82.4	81.9	82.6	85.6	86.5	82.7	92.4	88	86.2	70.6	85.4	81.5	83.3	76	74.5	67.8	69.3	60.9	83.1	68.8	74.5	69.4	71.3	67.5	54.8	64.5	82.3	75.1	83.7	73	74.8	77.2	79.7	76.7	76.9	76.7	75.6	68.4	69.7	62	90.3	77	76.9	87.6	76.1	69.3	75.4	70.7	65.9	62	77.2	84.4	77.3	81.2	71	64.8	63.3	86.9	92.5	73	82.2	78	64.2	72.7	81.3	89.2	86	74.1	80.5	71.9	67.7	74.3	75.6	71	67.3	75.4	80.8	60.5	67.8	69.7	70.2	74	84.4	81.6	88	75.8	76.4	77.5	79.5	69.4	78.4	81.2	68.5	66.9	72.9	74.8	70.2	70.4	73.1	80.8	90.2	72.7	90	89	69	79.5	92	79.9	91.2	81.1	85.2	85.5	83.1	85.6	87	78.9	72.9	71.7	84.1	82.4	80.2	76.8	92.2	75.6	81.2	83.1	80	74.8	77.1	81.2	92.9	84.3	64.7	85.4	86.7	89.7	87.4	86	93.1	89.1	88.8	94.3	88.5	93.7	80.2	87	86	81.8	91.7	78.6	88.1	70.1	90.9	94.8	80.4	86.6	97.2	94.2	91.3	95.6	87.8	81.2	92.3	82.1	89.1	94.4	76.4	94.4	89.1	83.6	74.2	91.3	75.5	88.1	79.3	84.7	74.4	56.1	88.8	79.7	86.1	80.8	90.4	81.5	84.6	89.6	81.7	70.4	59.4	77.2	91	93.7	91.7	84.8	79.1	70.3	86.1	90.8	87.5	94.9	44	44	37	54	70	49	36	23	26	29	43	41	70	86	75	56	61	46	52	49	56	55	58	51	50	63	48	44	56	67	65	62	56	75	66	68	46	63	75	59	76	55	67	74	79	82	63	64	68	61	66	57	86	71	74	48	71	66	63	54	53	42	50	45	66	25	48	42	49	44	45	49	68	59	67	53	55	63	61	58	54	55	55	52	45	27	70	43	48	68	50	40	46	50	49	38	67	69	52	66	50	38	50	75	87	49	61	50	31	48	64	75	75	44	59	42	32	44	40	36	38	50	51	38	52	43	39	34	65	53	79	47	46	41	47	33	46	66	41	38	51	43	39	44	46	55	78	57	76	68	43	49	86	59	74	56	56	65	53	65	62	42	40	36	61	53	45	45	82	55	57	65	59	44	47	52	75	68	47	52	66	82	72	58	79	76	60	86	72	75	43	54	57	46	77	48	60	52	78	81	60	59	90	84	69	89	70	58	84	47	63	75	52	82	74	52	47	69	54	63	48	68	44	27	46	48	77	57	71	57	49	71	43	42	40	51	81	89	83	67	57	43	79	76	68	78	1.34	1.83	3.18	1.55	1.76	1.83	1.62	1.76	1.98	1.62	1.83	2.61	1.34	1.27	2.4	1.41	1.62	1.62	2.12	2.61	2.4	2.19	2.61	1.13	1.98	1.98	1.69	3.03	1.76	1.83	1.69	1.83	1.34	1.55	1.83	2.33	1.41	1.76	1.34	1.76	1.34	2.05	2.12	1.06	1.13	1.06	1.62	1.83	1.62	0.99	1.34	1.69	1.13	1.27	2.05	1.69	1.91	2.47	1.27	1.55	1.69	1.76	1.55	2.54	1.48	1.55	1.62	2.47	2.05	1.83	2.82	2.05	2.26	1.91	2.68	3.03	1.41	1.34	1.62	1.91	1.83	1.55	2.75	2.05	1.76	1.62	1.76	1.69	1.55	1.13	2.05	1.83	1.55	3.53	3.39	2.47	1.27	1.27	1.83	1.55	2.26	1.76	3.74	1.55	0.92	1.69	2.19	1.76	1.69	1.27	0.92	1.13	4.38	1.91	1.41	1.83	1.55	1.91	1.55	1.76	1.55	2.47	1.62	2.47	1.76	1.48	1.62	1.34	0.85	1.13	1.62	1.83	1.34	1.34	1.41	1.83	2.75	3.81	1.91	2.33	1.91	1.34	1.76	1.83	1.41	1.41	4.02	3.11	0.85	1.48	2.61	1.41	0.92	2.82	1.27	1.06	1.55	1.48	1.41	1.2	1.2	1.27	1.69	2.61	1.2	1.55	1.34	1.41	1.48	2.68	1.98	1.76	1.48	1.27	1.2	1.06	1.41	2.05	2.33	2.33	1.69	1.55	2.61	2.75	2.12	2.75	1.62	1.76	1.98	1.06	1.27	1.55	1.06	1.98	1.34	2.12	3.25	2.68	1.48	1.48	1.76	2.68	1.06	1.41	1.13	1.27	1.69	1.55	1.41	3.46	2.33	1.91	1.83	1.27	1.62	1.48	2.12	2.26	1.83	1.41	1.76	1.83	1.62	2.47	2.12	1.62	1.91	1.41	1.41	1.98	1.76	1.55	2.12	4.38	2.47	2.05	1.76	1.76	2.4	2.54	1.62	1.34	1.48	2.33	1.27	1.34	3.53	4.23	5.64	3.53	5.64	4.94	4.23	3.53	3.53	3.53	4.94	7.06	2.82	4.23	4.94	2.82	3.53	3.53	4.94	5.64	4.94	6.35	7.06	2.12	4.94	3.53	3.53	7.76	3.53	3.53	2.82	4.94	3.53	3.53	3.53	4.23	3.53	4.94	4.23	3.53	2.82	6.35	4.23	2.82	2.12	4.23	4.23	4.94	4.23	3.53	3.53	4.94	2.82	3.53	4.23	3.53	4.23	4.94	2.82	4.94	4.23	4.23	3.53	4.94	2.82	3.53	3.53	5.64	4.94	4.94	4.94	4.23	4.94	4.94	4.94	5.64	4.23	3.53	4.23	4.94	4.23	4.23	4.94	4.23	4.23	3.53	4.23	3.53	3.53	2.82	4.94	3.53	4.23	6.35	5.64	5.64	2.12	2.82	4.94	4.23	4.94	4.23	8.47	4.23	2.82	4.23	4.94	4.23	2.82	3.53	2.12	2.82	8.47	4.23	3.53	4.94	2.82	3.53	3.53	4.23	2.82	6.35	4.23	4.94	3.53	3.53	4.23	3.53	2.12	2.82	3.53	4.94	2.82	2.82	3.53	3.53	4.94	8.47	5.64	4.23	3.53	2.82	3.53	2.82	2.82	3.53	6.35	6.35	2.12	3.53	5.64	2.82	2.12	6.35	2.82	2.82	4.94	2.82	2.82	2.82	2.82	2.82	4.94	4.94	2.82	4.23	3.53	2.82	3.53	5.64	4.23	4.23	4.23	2.82	2.12	2.12	2.82	4.23	4.94	6.35	3.53	4.94	6.35	7.76	4.23	6.35	4.23	2.82	4.94	2.12	2.82	4.94	2.12	5.64	2.82	4.23	7.76	4.94	3.53	4.23	4.23	7.76	2.12	3.53	3.53	2.82	4.23	2.82	2.82	8.47	5.64	4.23	4.23	2.82	2.82	3.53	3.53	6.35	3.53	3.53	3.53	4.94	3.53	4.94	5.64	4.23	3.53	2.82	3.53	7.76	6.35	2.82	5.64	7.06	4.94	3.53	3.53	3.53	4.94	4.94	3.53	3.53	4.23	4.94	2.82	2.82	5.5	10.8	7	6.7	0.3	4.8	8.1	10	13.1	8.7	9	1.6	0.2	0	0	4.3	2.8	8.6	4	5.1	0.5	0	1.3	2.8	3.8	0.2	7.3	6.8	3.5	0	0.2	0.1	5.5	0.3	2.4	2.9	2.2	0	1	1.1	2	2.1	2.9	0	0.3	0.2	8.7	9	2.5	1.5	0.8	9.1	0	0.2	2.9	10.1	0.1	5.2	2.7	8.8	12.2	11.3	7.6	9.2	0.3	11.2	6.1	11.9	12.6	7	4.5	1.2	4.9	4.6	0.8	11.7	7.4	2.3	5	8.9	9.3	6.3	5.2	3.5	9.8	7	0	7.6	7.4	1.1	6.9	11.6	4.6	10.7	11.4	10.3	0	0.8	8.8	3.8	7.6	6.3	0.8	0	0	8.6	0	9	10.8	1.5	0.1	0	0.1	5.9	3.3	7.9	10.4	7.2	6.1	8.5	8.7	4.9	2.4	9.7	0.2	6.9	9.8	10	0	4.1	0	5.4	9.4	7.4	9.1	8.8	3	2.7	6.3	9.2	1.1	6.4	9.7	5.8	2.6	2.6	0	2.6	0.1	0.9	0.5	1.8	0	8.2	0	2.4	1.5	1.8	4.4	4.1	4.6	8.9	7.9	4.5	2.9	7.4	9.4	6.3	0	5.4	1.5	0.2	0.2	9.2	2.7	3.6	0	0	1.2	2.9	0.5	0.2	0.3	0.7	0.2	0.3	0.8	0.5	1.4	3.2	7.6	0.1	2.5	0.7	1.6	1.8	0.4	0.3	0.3	0.1	5.6	0.1	0	1.6	1.7	0.2	1.2	2	0	0.1	0.2	0.1	3.1	2.9	0.6	7.5	5.4	0	3.6	1	6.8	0.1	5.8	9	0	1.8	1	0.3	0	0.4	2.7	1.8	1.6	1.6	5.7	0.1	0	0	0	0	2.1	5	0	0.1	0.3	0.9	211	300.8	236.4	231.3	122.9	199.1	254.9	287.1	339.5	265	270	144.6	120.9	56.8	56.8	190	164.5	262.5	184.6	203	125.2	56.4	138.4	163.6	180.3	119.4	238.9	230.3	174.4	55.7	118.4	116.5	207.2	119.5	154.5	162.7	150.6	54.9	130	131.4	146.2	147.5	160.6	54.1	116.5	114.5	255.9	260.5	151.8	134.8	122.8	260.2	52.6	111.7	156	274.5	108.9	192.6	150.9	250.7	305.8	290.3	229.1	254.6	108.8	285.7	202.1	295.5	306	214.7	173.7	120	178.8	173.3	112	285.1	215.8	134.1	176.2	237	242.4	194.3	176.3	149	246.2	201.8	44.8	209.2	205.2	107.8	195.6	266.1	158.9	250.1	259.4	241.7	42	98.1	215.8	141	195.9	175.8	94.7	39.9	39.6	204.7	39	208	232.2	99.8	79.5	37.4	78.2	157.6	120.9	182.9	215.7	171	155	186.1	187.5	135.9	102	196.7	71.8	157.8	194	195.2	32.3	117.9	31.7	132.3	181	155	174.7	169.8	98.3	93.9	136.2	169.7	72.7	134.4	172	125.5	87.6	86.9	27.4	85.5	56.7	65.2	60.2	74.1	26	143.1	25.5	78.4	68.1	70.9	98.1	94.3	99	143.5	132.3	96.2	79.1	125	145	112.6	23.1	102.4	62.5	49.1	48.9	138.8	73.4	82.1	22.3	22.2	57.7	74.3	50.5	47.4	48.3	52.2	47.2	48.1	53	50	58.9	76.5	119.7	46.2	69.8	52.2	61.2	63.3	49.6	48.7	48.9	47	102	47.4	22.5	62.9	64.2	49.3	59.7	68.1	23.2	49.4	50.7	50	81.5	79.9	56.3	129.5	108	24.7	90.1	62.7	126.1	53.8	116.8	152.9	26.2	74.7	66.3	58.9	27.1	61.1	88.1	78.4	76.8	77.4	126.4	61	29.2	29.5	29.7	30	88.4	124.9	30.9	65.7	68.8	77.1	4.651	7.027	7.889	5.245	2.66	4.659	5.909	7.294	8.731	6.508	6.78	4.481	2.578	1.238	1.652	3.945	3.737	5.981	5.155	6.381	3.888	2.781	3.893	3.788	5.222	3.692	6.446	7.445	3.777	1.826	3.057	3.181	4.354	2.729	3.442	3.752	3.713	2.244	2.643	2.893	2.955	4.262	3.747	1.46	2.297	2.044	5.335	5.633	3.536	2.901	2.848	5.771	1.248	2.488	3.57	6.8	2.821	4.455	3.146	5.63	6.816	6.962	5.553	7.439	2.736	6.47	4.52	6.604	6.289	5.14	6.487	4.286	4.078	4.061	2.844	6.571	4.572	3.257	3.916	5.177	5.097	4.142	4.471	3.722	4.79	4.581	1.075	3.942	3.734	1.823	3.866	4.983	3.18	5.851	6.124	5.815	1.658	1.981	4.23	2.837	4.482	4.201	4.795	1.164	0.743	4.146	1.626	3.694	4.303	2.108	1.451	0.792	2.066	2.799	1.851	2.975	3.267	2.841	2.474	2.978	3.016	2.714	1.708	4.207	2.14	2.494	2.898	2.567	0.699	1.525	0.788	2.241	2.328	2.079	2.319	2.865	2.08	1.704	1.782	2.478	1.617	1.829	2.507	2.224	1.63	1.286	0.907	1.97	0.506	0.763	1.845	0.923	0.285	1.529	0.324	0.748	0.662	0.623	0.835	0.684	0.797	1.243	1.584	1.628	0.564	0.959	1.056	1.013	0.299	1.403	0.844	0.644	0.626	0.947	0.702	0.615	0.293	0.735	1.454	0.598	0.409	0.301	0.454	0.504	0.218	0.398	0.293	0.173	0.384	0.194	0.635	0.39	0.342	0.584	0.236	0.768	0.487	1.086	0.25	0.154	0.701	0.529	0.078	0.199	0.242	0.145	0.396	0.585	0.23	0.753	0.384	0.218	0.746	0.243	0.36	0.779	1.174	0.369	0.899	0.411	0.978	0.57	1.015	2.188	0.508	0.809	0.636	0.686	0.325	0.752	0.681	0.487	0.785	1.737	1.913	0.935	0.456	0.343	0.417	0.656	0.883	1.283	0.524	0.589	0.524	0.437	14.41039957	14.41259978	14.4139625	14.41448689	14.41417273	14.41302054	14.41103147	14.40820738	14.40455079	14.40006487	14.39475347	14.38862106	14.38167276	14.3739143	14.365352	14.35599278	14.34584412	14.33491404	14.32321108	14.3107443	14.2975232	14.28355778	14.26885842	14.25343594	14.2373015	14.22046664	14.2029432	14.18474332	14.1658794	14.14636409	14.12621024	14.1054309	14.08403926	14.06204864	14.0394725	14.01632434	13.99261774	13.96836631	13.94358366	13.91828341	13.89247912	13.86618433	13.83941248	13.81217693	13.78449094	13.75636763	13.72782	13.6988609	13.66950299	13.63975877	13.60964055	13.57916046	13.54833038	13.51716202	13.48566683	13.45385607	13.42174075	13.38933163	13.35663924	13.32367388	13.2904456	13.2569642	13.22323922	13.18927999	13.15509558	13.12069481	13.08608628	13.05127834	13.01627911	12.9810965	12.94573818	12.9102116	12.87452402	12.83868248	12.80269382	12.76656469	12.73030157	12.69391075	12.65739834	12.62077031	12.58403248	12.5471905	12.51024991	12.47321612	12.43609442	12.39889	12.36160793	12.32425322	12.2868308	12.24934552	12.21180217	12.17420552	12.13656027	12.09887112	12.06114275	12.02337981	11.985587	11.94776901	11.90993055	11.87207639	11.83421134	11.79634027	11.75846812	11.72059992	11.68274077	11.64489591	11.60707066	11.56927049	11.531501	11.49376791	11.45607715	11.41843477	11.38084701	11.34332032	11.30586132	11.26847685	11.23117397	11.19395995	11.15684232	11.11982884	11.08292753	11.04614665	11.00949476	10.97298067	10.9366135	10.90040263	10.86435776	10.82848888	10.79280627	10.75732055	10.72204263	10.68698376	10.65215547	10.61756965	10.58323847	10.54917446	10.51539042	10.48189949	10.44871513	10.41585107	10.38332138	10.35114038	10.3193227	10.28788323	10.25683713	10.2261998	10.19598687	10.1662142	10.13689785	10.10805405	10.07969921	10.05184988	10.02452272	9.997734489	9.971502021	9.945842186	9.920771872	9.896307952	9.87246725	9.849266516	9.826722387	9.804851355	9.783669734	9.763193622	9.743438866	9.724421025	9.706155333	9.688656664	9.671939489	9.656017848	9.640905304	9.626614913	9.613159187	9.600550057	9.588798843	9.577916218	9.567912179	9.558796018	9.550576293	9.543260803	9.536856561	9.531369779	9.526805843	9.523169297	9.520463831	9.518692269	9.517856556	9.517957759	9.518996056	9.520970742	9.523880225	9.527722039	9.532492844	9.538188442	9.544803786	9.552333002	9.5607694	9.570105502	9.580333058	9.591443078	9.603425852	9.616270987	9.629967428	9.644503498	9.659866928	9.676044891	9.693024035	9.710790526	9.729330077	9.748627988	9.768669183	9.78943825	9.810919469	9.833096861	9.855954212	9.87947512	9.903643019	9.928441224	9.953852954	9.979861372	10.00644961	10.03360081	10.06129814	10.08952481	10.11826414	10.14749955	10.17721458	10.20739294	10.2380185	10.26907532	10.30054769	10.33242011	10.36467731	10.39730429	10.43028631	10.4636089	10.49725789	10.53121936	10.56547974	10.60002572	10.63484432	10.66992287	10.705249	10.74081065	10.7765961	10.81259391
62059	F06	F06	2009	V083	35.6	60	35.4	47.1	42	118	75_10_1	3_NA_12	22.6	24.7	26	26	24.5	24.1	24.4	25.2	26.3	25.7	25.8	23.9	23.6	23.1	21	23	23	25.1	26.5	28.1	26.3	27.1	24.6	24.8	26.7	27	29.4	28	23.9	25.3	26.6	26	25.1	25.8	24.9	23.8	26	26.7	24.6	24.7	24.7	28.1	24.7	24	24.3	23.5	25.5	26.1	25.9	26.7	27.2	27.8	25.7	26.3	25.9	29.2	26.7	24.4	24.3	27	27.1	27.7	27.2	28.2	26.4	26.7	24.5	23	22.3	24.3	26.6	26.4	24.9	23.7	22.7	23.4	24.8	25.9	25.5	25.2	24.4	24.3	23.8	20.6	20.3	21.9	19.2	20.7	20.1	19.7	20.1	19.7	20.6	21.1	20.5	22.6	22.7	22.2	22.6	22.7	22.8	23	24.1	21	19.9	23	21.9	20.5	19	18.2	18.4	17.2	17.4	16.6	15.3	15.3	14.8	16.1	16.4	15.5	15.7	17.2	16	17.9	17.2	15.4	15.3	14.6	13.9	15.1	15.9	16.9	15.2	15.9	16.9	17.4	16.7	9.9	7.7	10.5	13.8	15.3	15.3	16.6	16.7	16	14.2	12	11.6	14.3	12.2	9.9	7.9	7.7	7.1	9.3	8.1	7.4	9.1	8.8	12.6	11.2	12.7	10.5	6.6	8.9	8.5	9.3	8.6	9.7	9.9	8.3	6.6	5.6	7.7	8.8	11.5	12.1	7.7	5.1	4.5	4.2	2.3	1.6	1.2	1.8	1.4	2.1	4	3	3.5	5.4	3.6	4.1	3.3	5.3	1.5	2.7	2.4	1.6	3.7	3.3	0.6	1.9	1.9	1.7	3.1	4	3.6	0.5	0.4	1	1.5	-0.4	1.8	3.8	5.7	4.7	3.2	2.4	3.9	3.6	3.4	5.3	7	5.3	4.6	5.1	3.1	3.5	1.6	0.8	1.6	1.8	3.6	3.6	7.9	5.9	3.1	2.5	2.3	4.2	4.6	2.2	0.4	0.7	28.5	30	31.1	31.6	29	28.3	29.5	31.9	33.2	32	31.8	29.4	26.6	26.1	23.9	27.2	27	30.7	31.7	32	29	30.7	30.1	28.8	32.9	28.6	33.9	33.6	28.1	28.9	30.3	31.1	30.2	28.2	29.2	27.3	32.3	30.1	28	29.6	26.9	33.5	28.9	26.5	26.8	25.9	30.3	30.4	30.1	32.4	31	33.4	26.9	30.3	29.7	35.3	30.2	28.3	28.2	32.4	32	33.7	32.1	33.1	29.6	32.2	29.6	27.3	27.7	30.3	30.3	30.5	28.3	28.3	26.1	26.8	29.9	29.3	30.1	29.6	29.6	29.9	28.1	23.5	26.3	27.7	21	26	26	22.9	26.1	25.8	26.6	26	24.8	29.1	24.8	25.2	28.5	27.1	27.9	29.5	27.1	22.7	21.2	28.3	24.3	25.6	25.3	24	21.9	19.6	19	21.3	19.3	22.1	21.5	23.2	22.5	22.2	22.5	23.6	20.3	23.4	20.7	20.4	21.4	21.1	16.9	20.4	17.7	21.1	21.3	23.4	23.5	24.9	25.6	15.8	12	17.5	18.8	22	23	24.1	23.2	21.2	16.5	15.8	15	17.8	13.9	13.1	8.4	11.6	9.8	12.6	11.9	10.9	15.5	12.8	17.7	17.5	19.9	13.8	11.1	15.2	15.3	16.6	10.6	13.8	16.2	11.6	9.7	11.8	12.7	14.2	13.3	14.8	10.8	12.7	7.8	5.7	4	3.8	3.9	3.8	4.7	3.6	7.2	7.3	10.2	9.8	7.7	7.2	6.4	10.3	4.6	4.5	5	3.7	9.1	9.7	1.3	4.6	5.5	3.5	5.8	8.6	4.9	3.3	2	3.2	4.2	2.6	4.9	9.7	12.5	8.5	6.2	4.2	8.2	5.8	7.5	11.1	10.3	7.9	7.4	9.9	7.3	7.4	4.6	3.2	4.5	3.6	6.8	7.2	12.2	7.6	4.8	5.2	5.8	9.1	6.5	5.7	2.5	2.6	18.6	18.6	20	20.9	22.4	21.8	20.7	19	19.8	20.1	21.2	20.8	21.2	20.8	19.7	19.6	19.7	19.8	22	23.9	23.1	23.5	20.9	21.9	21.1	25.1	24.1	23.4	21.3	22.4	23.6	21.7	21.3	24.3	23	22.2	21.7	24.7	23.1	22.8	22.6	23.8	22.8	22	23.2	21.8	22.2	22.9	23.2	24.1	25.4	25.2	23.9	23.5	24.2	23.2	23.2	21.6	20.1	23.3	23	22.7	22.8	22.7	24.3	22.5	21.4	19.4	17.6	18.2	22.9	22.3	22.2	20.9	20.6	20.4	20.9	23.4	22.9	21.9	20.9	21	20.9	16.2	14.4	17.5	17.3	17	14.8	17.6	16.2	13.8	15.6	16.2	16.5	15.1	20.7	20.4	17.9	19.7	18.7	17	20.2	19.6	19.1	18.7	20.1	16.4	14.5	14.1	16.5	15.7	15.6	13.7	12.4	11.2	9.3	10.1	12	11.3	9.4	12.9	13.1	12	13.4	10.8	11.1	9.5	11.9	9.5	14.2	13	10.5	10.2	11.7	11.2	13	4.6	4.8	3.7	9.1	11.4	9.3	11.7	12.5	11.6	11.9	9.7	8.4	12.1	9.4	7.8	7.3	4	4.3	6.7	4.5	4.2	5.5	2.8	9.7	7.2	6	4.5	2.3	4.7	2.8	4.2	5	4.8	4.2	6	4.8	1.1	2.6	3.8	9.5	8.6	3.6	1.4	1.1	2.9	0.6	0.5	0.1	0.1	0.2	0.3	1.6	-0.2	-1.3	2.7	0.7	0.8	0.7	0.8	-0.3	0.1	0.8	0.2	0.3	0.3	0.1	0.1	0.3	0.2	1.1	0.6	2.1	-0.8	-0.6	-0.1	-0.3	-3	-1.4	0.7	-0.4	2.1	0.8	0.9	0.7	0.5	0.3	-0.8	4.9	3.4	2.3	0.9	0.2	0.1	-0.3	-0.7	-0.2	-0.4	-0.3	-0.6	4.8	3.8	1	1	0	-0.8	2.7	0.2	-1.2	-1.1	0	0	0	5	86	2	0	0	0	0	0	17	7	29	2	0	0	0	1	0	10	11	23	0	0	1	0	0	7	8	6	18	3	5	44	0	0	3	13	16	1	0	2	0	7	94	0	0	0	6	0	1	11	16	0	0	4	0	0	0	0	0	0	0	35	4	0	0	0	0	0	0	40	0	0	0	0	0	0	0	0	0	0	0	0	0	24	7	0	15	0	0	0	0	0	0	0	0	0	0	0	0	2	17	8	0	30	13	0	0	0	14	25	0	6	0	0	0	1	0	0	31	1	0	0	0	0	0	0	0	3	12	0	0	0	0	21	18	1	0	0	0	0	0	0	13	29	0	0	39	8	1	16	4	2	0	4	1	0	5	3	0	0	1	1	0	0	0	8	8	2	6	1	0	0	1	19	5	0	8	5	14	38	32	47	46	15	6	5	0	0	2	1	12	1	10	45	15	14	26	0	22	28	20	5	11	15	0	18	27	39	13	3	2	0	0	1	20	4	8	1	9	1	0	13	6	2	0	7	7	15	7	10	4	1	1	6	11	30	3	0	0	1	6	9	10	18.6	19.7	18.5	25.7	27.6	22.6	20.2	16.9	17.3	20.1	20.4	20.9	25.2	26.3	21.9	22.4	21.8	22.2	24.4	25	26.2	27.1	24.3	23	23.4	27	27.3	23.5	24.7	27.7	29	27.1	25.9	29.1	27	24.7	25.9	27.9	27.7	27.3	27.6	29.1	25.9	25.8	27.4	27.2	26.9	27.7	27.6	30	31.2	30.9	30.5	30.1	28.8	28.6	29.9	24.9	25.3	27.1	26.7	25.2	25	23.3	28.6	24.1	22.9	19.5	19.2	20.5	19.1	22.2	25.9	22	23.1	21	23.4	25.8	26	24.6	23.5	23.3	22.3	16.6	16.6	16.3	20.1	18.8	18.1	20.1	17.9	15.9	18.3	17.7	15.9	17	21.3	22.6	21.2	22.4	19.7	18.2	19	21.6	21.5	20.5	21.6	18.8	14.1	15.2	17.2	17.5	17.1	14	14	12.5	11.4	13.6	14.1	12.5	12	14.8	14.7	12.4	13.3	12.2	12.2	12.3	13.4	14	15.9	14.6	13.2	14	15.3	13.8	14.9	9.9	7.2	8.5	11.5	13	12.2	13.3	13.9	14.7	14.6	10.2	12.3	14.5	9.8	9.7	9.8	8.4	9.2	9.5	9.2	8.8	9.6	9.7	12.7	10.5	10.7	9.1	8.2	9.4	8.9	9	10.3	9.1	9.9	9.1	7.8	6.8	8.1	9.2	12.6	11.9	6.8	7.5	7.3	7.4	6.3	5.9	6.2	6.2	6	6.7	7.2	7.1	6.3	7.8	6.8	6.7	7.1	7	6	5.2	6.6	6.5	6.4	6.7	6.2	6.6	6.4	6.6	6.7	6.6	7.3	5.2	5.6	6.2	5.2	5.6	6.2	6.7	6.8	7.8	5.8	6.4	6.4	6.7	5.8	5	8.9	7.1	7.3	7.1	6.9	6.4	5.8	5.8	5.6	4.9	4.7	6.1	9.7	8.7	7	6.2	5.7	5.8	7.3	6.5	5.5	6.1	8.82	11.41	15.11	7.91	3.14	7.42	10.36	15.16	16.91	12.92	12.82	8.76	3.93	1.96	2.97	5.69	6.29	9.67	10.22	13.02	8.01	8.76	6.63	8.3	11.63	8.65	13.69	14.3	4.96	4.55	5.82	6.51	5.97	4.12	4.49	4.78	7.71	7.13	3.23	3.81	3.51	8.92	5.21	4.04	2.98	1.75	5.73	6.11	5.81	5.03	4.87	6.46	2.52	4.11	4.61	11.92	5.13	5.66	5.08	8.55	9.16	11.94	11.07	14.94	5.82	10.93	7.84	8.59	7.73	9.88	15.72	12.22	5.59	7.3	4.49	7.78	7.9	7.61	6.63	7.46	7.06	7.08	7.18	7.66	7.22	9.98	2.15	5.61	5.43	2.85	5.63	7.05	5.96	7.32	8.22	10.42	6.29	4.16	6.22	5.19	8.05	9.89	11.02	3.27	1.74	7.59	4.68	5.32	7.87	5.7	3.96	2.12	2.77	4.89	3.38	4.88	5.43	4.7	4.55	5.11	5.84	4.82	3.48	8.11	6.32	5.3	5.18	4.32	2.48	3.16	2.17	4.65	4.07	4.07	3.95	6.07	4.11	2.3	3.31	4.2	4.28	4.38	5.18	5.59	5.11	3.48	1.59	3.83	1.36	1.8	4.41	2.5	0.85	2.11	0.89	2.22	1.6	1.5	1.96	1.63	1.89	2.8	3.99	3.6	1.55	2	2.2	2.72	0.87	2.93	2.3	1.85	1.95	2.3	2.41	2.13	0.97	2.22	3.71	1.28	1.12	0.85	0.91	0.96	0.46	0.76	0.76	0.41	0.93	0.48	1.55	1.17	1.11	1.49	0.64	1.91	0.81	2.22	0.66	0.36	1.56	1.04	0.18	0.41	0.61	0.31	0.93	1.53	0.61	1.13	0.69	0.37	1.61	0.33	0.76	1.32	2.36	0.74	1.89	0.86	1.68	1.21	2	3.91	1.12	1.81	1.18	1.68	0.73	1.45	1.06	0.67	1.26	2.06	3.21	1.81	0.95	0.59	0.63	1.11	1.51	2.45	1.18	0.66	0.79	0.33	67.8	63.3	55	76.5	89.8	75.3	66.1	52.7	50.6	60.9	61.4	70.5	86.5	93.1	88.1	79.7	77.6	69.7	70.5	65.8	76.6	75.6	78.6	73.5	66.8	75.7	66.6	62.2	83.3	85.9	83.3	80.6	81.3	87.6	85.7	83.8	77.1	79.6	89.6	87.7	88.7	76.5	83.2	86.5	90.2	93.9	82.4	81.9	82.6	85.6	86.5	82.7	92.4	88	86.2	70.6	85.4	81.5	83.3	76	74.5	67.8	69.3	60.9	83.1	68.8	74.5	69.4	71.3	67.5	54.8	64.5	82.3	75.1	83.7	73	74.8	77.2	79.7	76.7	76.9	76.7	75.6	68.4	69.7	62	90.3	77	76.9	87.6	76.1	69.3	75.4	70.7	65.9	62	77.2	84.4	77.3	81.2	71	64.8	63.3	86.9	92.5	73	82.2	78	64.2	72.7	81.3	89.2	86	74.1	80.5	71.9	67.7	74.3	75.6	71	67.3	75.4	80.8	60.5	67.8	69.7	70.2	74	84.4	81.6	88	75.8	76.4	77.5	79.5	69.4	78.4	81.2	68.5	66.9	72.9	74.8	70.2	70.4	73.1	80.8	90.2	72.7	90	89	69	79.5	92	79.9	91.2	81.1	85.2	85.5	83.1	85.6	87	78.9	72.9	71.7	84.1	82.4	80.2	76.8	92.2	75.6	81.2	83.1	80	74.8	77.1	81.2	92.9	84.3	64.7	85.4	86.7	89.7	87.4	86	93.1	89.1	88.8	94.3	88.5	93.7	80.2	87	86	81.8	91.7	78.6	88.1	70.1	90.9	94.8	80.4	86.6	97.2	94.2	91.3	95.6	87.8	81.2	92.3	82.1	89.1	94.4	76.4	94.4	89.1	83.6	74.2	91.3	75.5	88.1	79.3	84.7	74.4	56.1	88.8	79.7	86.1	80.8	90.4	81.5	84.6	89.6	81.7	70.4	59.4	77.2	91	93.7	91.7	84.8	79.1	70.3	86.1	90.8	87.5	94.9	44	44	37	54	70	49	36	23	26	29	43	41	70	86	75	56	61	46	52	49	56	55	58	51	50	63	48	44	56	67	65	62	56	75	66	68	46	63	75	59	76	55	67	74	79	82	63	64	68	61	66	57	86	71	74	48	71	66	63	54	53	42	50	45	66	25	48	42	49	44	45	49	68	59	67	53	55	63	61	58	54	55	55	52	45	27	70	43	48	68	50	40	46	50	49	38	67	69	52	66	50	38	50	75	87	49	61	50	31	48	64	75	75	44	59	42	32	44	40	36	38	50	51	38	52	43	39	34	65	53	79	47	46	41	47	33	46	66	41	38	51	43	39	44	46	55	78	57	76	68	43	49	86	59	74	56	56	65	53	65	62	42	40	36	61	53	45	45	82	55	57	65	59	44	47	52	75	68	47	52	66	82	72	58	79	76	60	86	72	75	43	54	57	46	77	48	60	52	78	81	60	59	90	84	69	89	70	58	84	47	63	75	52	82	74	52	47	69	54	63	48	68	44	27	46	48	77	57	71	57	49	71	43	42	40	51	81	89	83	67	57	43	79	76	68	78	1.34	1.83	3.18	1.55	1.76	1.83	1.62	1.76	1.98	1.62	1.83	2.61	1.34	1.27	2.4	1.41	1.62	1.62	2.12	2.61	2.4	2.19	2.61	1.13	1.98	1.98	1.69	3.03	1.76	1.83	1.69	1.83	1.34	1.55	1.83	2.33	1.41	1.76	1.34	1.76	1.34	2.05	2.12	1.06	1.13	1.06	1.62	1.83	1.62	0.99	1.34	1.69	1.13	1.27	2.05	1.69	1.91	2.47	1.27	1.55	1.69	1.76	1.55	2.54	1.48	1.55	1.62	2.47	2.05	1.83	2.82	2.05	2.26	1.91	2.68	3.03	1.41	1.34	1.62	1.91	1.83	1.55	2.75	2.05	1.76	1.62	1.76	1.69	1.55	1.13	2.05	1.83	1.55	3.53	3.39	2.47	1.27	1.27	1.83	1.55	2.26	1.76	3.74	1.55	0.92	1.69	2.19	1.76	1.69	1.27	0.92	1.13	4.38	1.91	1.41	1.83	1.55	1.91	1.55	1.76	1.55	2.47	1.62	2.47	1.76	1.48	1.62	1.34	0.85	1.13	1.62	1.83	1.34	1.34	1.41	1.83	2.75	3.81	1.91	2.33	1.91	1.34	1.76	1.83	1.41	1.41	4.02	3.11	0.85	1.48	2.61	1.41	0.92	2.82	1.27	1.06	1.55	1.48	1.41	1.2	1.2	1.27	1.69	2.61	1.2	1.55	1.34	1.41	1.48	2.68	1.98	1.76	1.48	1.27	1.2	1.06	1.41	2.05	2.33	2.33	1.69	1.55	2.61	2.75	2.12	2.75	1.62	1.76	1.98	1.06	1.27	1.55	1.06	1.98	1.34	2.12	3.25	2.68	1.48	1.48	1.76	2.68	1.06	1.41	1.13	1.27	1.69	1.55	1.41	3.46	2.33	1.91	1.83	1.27	1.62	1.48	2.12	2.26	1.83	1.41	1.76	1.83	1.62	2.47	2.12	1.62	1.91	1.41	1.41	1.98	1.76	1.55	2.12	4.38	2.47	2.05	1.76	1.76	2.4	2.54	1.62	1.34	1.48	2.33	1.27	1.34	3.53	4.23	5.64	3.53	5.64	4.94	4.23	3.53	3.53	3.53	4.94	7.06	2.82	4.23	4.94	2.82	3.53	3.53	4.94	5.64	4.94	6.35	7.06	2.12	4.94	3.53	3.53	7.76	3.53	3.53	2.82	4.94	3.53	3.53	3.53	4.23	3.53	4.94	4.23	3.53	2.82	6.35	4.23	2.82	2.12	4.23	4.23	4.94	4.23	3.53	3.53	4.94	2.82	3.53	4.23	3.53	4.23	4.94	2.82	4.94	4.23	4.23	3.53	4.94	2.82	3.53	3.53	5.64	4.94	4.94	4.94	4.23	4.94	4.94	4.94	5.64	4.23	3.53	4.23	4.94	4.23	4.23	4.94	4.23	4.23	3.53	4.23	3.53	3.53	2.82	4.94	3.53	4.23	6.35	5.64	5.64	2.12	2.82	4.94	4.23	4.94	4.23	8.47	4.23	2.82	4.23	4.94	4.23	2.82	3.53	2.12	2.82	8.47	4.23	3.53	4.94	2.82	3.53	3.53	4.23	2.82	6.35	4.23	4.94	3.53	3.53	4.23	3.53	2.12	2.82	3.53	4.94	2.82	2.82	3.53	3.53	4.94	8.47	5.64	4.23	3.53	2.82	3.53	2.82	2.82	3.53	6.35	6.35	2.12	3.53	5.64	2.82	2.12	6.35	2.82	2.82	4.94	2.82	2.82	2.82	2.82	2.82	4.94	4.94	2.82	4.23	3.53	2.82	3.53	5.64	4.23	4.23	4.23	2.82	2.12	2.12	2.82	4.23	4.94	6.35	3.53	4.94	6.35	7.76	4.23	6.35	4.23	2.82	4.94	2.12	2.82	4.94	2.12	5.64	2.82	4.23	7.76	4.94	3.53	4.23	4.23	7.76	2.12	3.53	3.53	2.82	4.23	2.82	2.82	8.47	5.64	4.23	4.23	2.82	2.82	3.53	3.53	6.35	3.53	3.53	3.53	4.94	3.53	4.94	5.64	4.23	3.53	2.82	3.53	7.76	6.35	2.82	5.64	7.06	4.94	3.53	3.53	3.53	4.94	4.94	3.53	3.53	4.23	4.94	2.82	2.82	5.5	10.8	7	6.7	0.3	4.8	8.1	10	13.1	8.7	9	1.6	0.2	0	0	4.3	2.8	8.6	4	5.1	0.5	0	1.3	2.8	3.8	0.2	7.3	6.8	3.5	0	0.2	0.1	5.5	0.3	2.4	2.9	2.2	0	1	1.1	2	2.1	2.9	0	0.3	0.2	8.7	9	2.5	1.5	0.8	9.1	0	0.2	2.9	10.1	0.1	5.2	2.7	8.8	12.2	11.3	7.6	9.2	0.3	11.2	6.1	11.9	12.6	7	4.5	1.2	4.9	4.6	0.8	11.7	7.4	2.3	5	8.9	9.3	6.3	5.2	3.5	9.8	7	0	7.6	7.4	1.1	6.9	11.6	4.6	10.7	11.4	10.3	0	0.8	8.8	3.8	7.6	6.3	0.8	0	0	8.6	0	9	10.8	1.5	0.1	0	0.1	5.9	3.3	7.9	10.4	7.2	6.1	8.5	8.7	4.9	2.4	9.7	0.2	6.9	9.8	10	0	4.1	0	5.4	9.4	7.4	9.1	8.8	3	2.7	6.3	9.2	1.1	6.4	9.7	5.8	2.6	2.6	0	2.6	0.1	0.9	0.5	1.8	0	8.2	0	2.4	1.5	1.8	4.4	4.1	4.6	8.9	7.9	4.5	2.9	7.4	9.4	6.3	0	5.4	1.5	0.2	0.2	9.2	2.7	3.6	0	0	1.2	2.9	0.5	0.2	0.3	0.7	0.2	0.3	0.8	0.5	1.4	3.2	7.6	0.1	2.5	0.7	1.6	1.8	0.4	0.3	0.3	0.1	5.6	0.1	0	1.6	1.7	0.2	1.2	2	0	0.1	0.2	0.1	3.1	2.9	0.6	7.5	5.4	0	3.6	1	6.8	0.1	5.8	9	0	1.8	1	0.3	0	0.4	2.7	1.8	1.6	1.6	5.7	0.1	0	0	0	0	2.1	5	0	0.1	0.3	0.9	211	300.8	236.4	231.3	122.9	199.1	254.9	287.1	339.5	265	270	144.6	120.9	56.8	56.8	190	164.5	262.5	184.6	203	125.2	56.4	138.4	163.6	180.3	119.4	238.9	230.3	174.4	55.7	118.4	116.5	207.2	119.5	154.5	162.7	150.6	54.9	130	131.4	146.2	147.5	160.6	54.1	116.5	114.5	255.9	260.5	151.8	134.8	122.8	260.2	52.6	111.7	156	274.5	108.9	192.6	150.9	250.7	305.8	290.3	229.1	254.6	108.8	285.7	202.1	295.5	306	214.7	173.7	120	178.8	173.3	112	285.1	215.8	134.1	176.2	237	242.4	194.3	176.3	149	246.2	201.8	44.8	209.2	205.2	107.8	195.6	266.1	158.9	250.1	259.4	241.7	42	98.1	215.8	141	195.9	175.8	94.7	39.9	39.6	204.7	39	208	232.2	99.8	79.5	37.4	78.2	157.6	120.9	182.9	215.7	171	155	186.1	187.5	135.9	102	196.7	71.8	157.8	194	195.2	32.3	117.9	31.7	132.3	181	155	174.7	169.8	98.3	93.9	136.2	169.7	72.7	134.4	172	125.5	87.6	86.9	27.4	85.5	56.7	65.2	60.2	74.1	26	143.1	25.5	78.4	68.1	70.9	98.1	94.3	99	143.5	132.3	96.2	79.1	125	145	112.6	23.1	102.4	62.5	49.1	48.9	138.8	73.4	82.1	22.3	22.2	57.7	74.3	50.5	47.4	48.3	52.2	47.2	48.1	53	50	58.9	76.5	119.7	46.2	69.8	52.2	61.2	63.3	49.6	48.7	48.9	47	102	47.4	22.5	62.9	64.2	49.3	59.7	68.1	23.2	49.4	50.7	50	81.5	79.9	56.3	129.5	108	24.7	90.1	62.7	126.1	53.8	116.8	152.9	26.2	74.7	66.3	58.9	27.1	61.1	88.1	78.4	76.8	77.4	126.4	61	29.2	29.5	29.7	30	88.4	124.9	30.9	65.7	68.8	77.1	4.651	7.027	7.889	5.245	2.66	4.659	5.909	7.294	8.731	6.508	6.78	4.481	2.578	1.238	1.652	3.945	3.737	5.981	5.155	6.381	3.888	2.781	3.893	3.788	5.222	3.692	6.446	7.445	3.777	1.826	3.057	3.181	4.354	2.729	3.442	3.752	3.713	2.244	2.643	2.893	2.955	4.262	3.747	1.46	2.297	2.044	5.335	5.633	3.536	2.901	2.848	5.771	1.248	2.488	3.57	6.8	2.821	4.455	3.146	5.63	6.816	6.962	5.553	7.439	2.736	6.47	4.52	6.604	6.289	5.14	6.487	4.286	4.078	4.061	2.844	6.571	4.572	3.257	3.916	5.177	5.097	4.142	4.471	3.722	4.79	4.581	1.075	3.942	3.734	1.823	3.866	4.983	3.18	5.851	6.124	5.815	1.658	1.981	4.23	2.837	4.482	4.201	4.795	1.164	0.743	4.146	1.626	3.694	4.303	2.108	1.451	0.792	2.066	2.799	1.851	2.975	3.267	2.841	2.474	2.978	3.016	2.714	1.708	4.207	2.14	2.494	2.898	2.567	0.699	1.525	0.788	2.241	2.328	2.079	2.319	2.865	2.08	1.704	1.782	2.478	1.617	1.829	2.507	2.224	1.63	1.286	0.907	1.97	0.506	0.763	1.845	0.923	0.285	1.529	0.324	0.748	0.662	0.623	0.835	0.684	0.797	1.243	1.584	1.628	0.564	0.959	1.056	1.013	0.299	1.403	0.844	0.644	0.626	0.947	0.702	0.615	0.293	0.735	1.454	0.598	0.409	0.301	0.454	0.504	0.218	0.398	0.293	0.173	0.384	0.194	0.635	0.39	0.342	0.584	0.236	0.768	0.487	1.086	0.25	0.154	0.701	0.529	0.078	0.199	0.242	0.145	0.396	0.585	0.23	0.753	0.384	0.218	0.746	0.243	0.36	0.779	1.174	0.369	0.899	0.411	0.978	0.57	1.015	2.188	0.508	0.809	0.636	0.686	0.325	0.752	0.681	0.487	0.785	1.737	1.913	0.935	0.456	0.343	0.417	0.656	0.883	1.283	0.524	0.589	0.524	0.437	14.41039957	14.41259978	14.4139625	14.41448689	14.41417273	14.41302054	14.41103147	14.40820738	14.40455079	14.40006487	14.39475347	14.38862106	14.38167276	14.3739143	14.365352	14.35599278	14.34584412	14.33491404	14.32321108	14.3107443	14.2975232	14.28355778	14.26885842	14.25343594	14.2373015	14.22046664	14.2029432	14.18474332	14.1658794	14.14636409	14.12621024	14.1054309	14.08403926	14.06204864	14.0394725	14.01632434	13.99261774	13.96836631	13.94358366	13.91828341	13.89247912	13.86618433	13.83941248	13.81217693	13.78449094	13.75636763	13.72782	13.6988609	13.66950299	13.63975877	13.60964055	13.57916046	13.54833038	13.51716202	13.48566683	13.45385607	13.42174075	13.38933163	13.35663924	13.32367388	13.2904456	13.2569642	13.22323922	13.18927999	13.15509558	13.12069481	13.08608628	13.05127834	13.01627911	12.9810965	12.94573818	12.9102116	12.87452402	12.83868248	12.80269382	12.76656469	12.73030157	12.69391075	12.65739834	12.62077031	12.58403248	12.5471905	12.51024991	12.47321612	12.43609442	12.39889	12.36160793	12.32425322	12.2868308	12.24934552	12.21180217	12.17420552	12.13656027	12.09887112	12.06114275	12.02337981	11.985587	11.94776901	11.90993055	11.87207639	11.83421134	11.79634027	11.75846812	11.72059992	11.68274077	11.64489591	11.60707066	11.56927049	11.531501	11.49376791	11.45607715	11.41843477	11.38084701	11.34332032	11.30586132	11.26847685	11.23117397	11.19395995	11.15684232	11.11982884	11.08292753	11.04614665	11.00949476	10.97298067	10.9366135	10.90040263	10.86435776	10.82848888	10.79280627	10.75732055	10.72204263	10.68698376	10.65215547	10.61756965	10.58323847	10.54917446	10.51539042	10.48189949	10.44871513	10.41585107	10.38332138	10.35114038	10.3193227	10.28788323	10.25683713	10.2261998	10.19598687	10.1662142	10.13689785	10.10805405	10.07969921	10.05184988	10.02452272	9.997734489	9.971502021	9.945842186	9.920771872	9.896307952	9.87246725	9.849266516	9.826722387	9.804851355	9.783669734	9.763193622	9.743438866	9.724421025	9.706155333	9.688656664	9.671939489	9.656017848	9.640905304	9.626614913	9.613159187	9.600550057	9.588798843	9.577916218	9.567912179	9.558796018	9.550576293	9.543260803	9.536856561	9.531369779	9.526805843	9.523169297	9.520463831	9.518692269	9.517856556	9.517957759	9.518996056	9.520970742	9.523880225	9.527722039	9.532492844	9.538188442	9.544803786	9.552333002	9.5607694	9.570105502	9.580333058	9.591443078	9.603425852	9.616270987	9.629967428	9.644503498	9.659866928	9.676044891	9.693024035	9.710790526	9.729330077	9.748627988	9.768669183	9.78943825	9.810919469	9.833096861	9.855954212	9.87947512	9.903643019	9.928441224	9.953852954	9.979861372	10.00644961	10.03360081	10.06129814	10.08952481	10.11826414	10.14749955	10.17721458	10.20739294	10.2380185	10.26907532	10.30054769	10.33242011	10.36467731	10.39730429	10.43028631	10.4636089	10.49725789	10.53121936	10.56547974	10.60002572	10.63484432	10.66992287	10.705249	10.74081065	10.7765961	10.81259391
62060	F06	F06	2009	V206	34.7	60	34.9	45.9	43	118	75_10_1	3_NA_12	22.6	24.7	26	26	24.5	24.1	24.4	25.2	26.3	25.7	25.8	23.9	23.6	23.1	21	23	23	25.1	26.5	28.1	26.3	27.1	24.6	24.8	26.7	27	29.4	28	23.9	25.3	26.6	26	25.1	25.8	24.9	23.8	26	26.7	24.6	24.7	24.7	28.1	24.7	24	24.3	23.5	25.5	26.1	25.9	26.7	27.2	27.8	25.7	26.3	25.9	29.2	26.7	24.4	24.3	27	27.1	27.7	27.2	28.2	26.4	26.7	24.5	23	22.3	24.3	26.6	26.4	24.9	23.7	22.7	23.4	24.8	25.9	25.5	25.2	24.4	24.3	23.8	20.6	20.3	21.9	19.2	20.7	20.1	19.7	20.1	19.7	20.6	21.1	20.5	22.6	22.7	22.2	22.6	22.7	22.8	23	24.1	21	19.9	23	21.9	20.5	19	18.2	18.4	17.2	17.4	16.6	15.3	15.3	14.8	16.1	16.4	15.5	15.7	17.2	16	17.9	17.2	15.4	15.3	14.6	13.9	15.1	15.9	16.9	15.2	15.9	16.9	17.4	16.7	9.9	7.7	10.5	13.8	15.3	15.3	16.6	16.7	16	14.2	12	11.6	14.3	12.2	9.9	7.9	7.7	7.1	9.3	8.1	7.4	9.1	8.8	12.6	11.2	12.7	10.5	6.6	8.9	8.5	9.3	8.6	9.7	9.9	8.3	6.6	5.6	7.7	8.8	11.5	12.1	7.7	5.1	4.5	4.2	2.3	1.6	1.2	1.8	1.4	2.1	4	3	3.5	5.4	3.6	4.1	3.3	5.3	1.5	2.7	2.4	1.6	3.7	3.3	0.6	1.9	1.9	1.7	3.1	4	3.6	0.5	0.4	1	1.5	-0.4	1.8	3.8	5.7	4.7	3.2	2.4	3.9	3.6	3.4	5.3	7	5.3	4.6	5.1	3.1	3.5	1.6	0.8	1.6	1.8	3.6	3.6	7.9	5.9	3.1	2.5	2.3	4.2	4.6	2.2	0.4	0.7	28.5	30	31.1	31.6	29	28.3	29.5	31.9	33.2	32	31.8	29.4	26.6	26.1	23.9	27.2	27	30.7	31.7	32	29	30.7	30.1	28.8	32.9	28.6	33.9	33.6	28.1	28.9	30.3	31.1	30.2	28.2	29.2	27.3	32.3	30.1	28	29.6	26.9	33.5	28.9	26.5	26.8	25.9	30.3	30.4	30.1	32.4	31	33.4	26.9	30.3	29.7	35.3	30.2	28.3	28.2	32.4	32	33.7	32.1	33.1	29.6	32.2	29.6	27.3	27.7	30.3	30.3	30.5	28.3	28.3	26.1	26.8	29.9	29.3	30.1	29.6	29.6	29.9	28.1	23.5	26.3	27.7	21	26	26	22.9	26.1	25.8	26.6	26	24.8	29.1	24.8	25.2	28.5	27.1	27.9	29.5	27.1	22.7	21.2	28.3	24.3	25.6	25.3	24	21.9	19.6	19	21.3	19.3	22.1	21.5	23.2	22.5	22.2	22.5	23.6	20.3	23.4	20.7	20.4	21.4	21.1	16.9	20.4	17.7	21.1	21.3	23.4	23.5	24.9	25.6	15.8	12	17.5	18.8	22	23	24.1	23.2	21.2	16.5	15.8	15	17.8	13.9	13.1	8.4	11.6	9.8	12.6	11.9	10.9	15.5	12.8	17.7	17.5	19.9	13.8	11.1	15.2	15.3	16.6	10.6	13.8	16.2	11.6	9.7	11.8	12.7	14.2	13.3	14.8	10.8	12.7	7.8	5.7	4	3.8	3.9	3.8	4.7	3.6	7.2	7.3	10.2	9.8	7.7	7.2	6.4	10.3	4.6	4.5	5	3.7	9.1	9.7	1.3	4.6	5.5	3.5	5.8	8.6	4.9	3.3	2	3.2	4.2	2.6	4.9	9.7	12.5	8.5	6.2	4.2	8.2	5.8	7.5	11.1	10.3	7.9	7.4	9.9	7.3	7.4	4.6	3.2	4.5	3.6	6.8	7.2	12.2	7.6	4.8	5.2	5.8	9.1	6.5	5.7	2.5	2.6	18.6	18.6	20	20.9	22.4	21.8	20.7	19	19.8	20.1	21.2	20.8	21.2	20.8	19.7	19.6	19.7	19.8	22	23.9	23.1	23.5	20.9	21.9	21.1	25.1	24.1	23.4	21.3	22.4	23.6	21.7	21.3	24.3	23	22.2	21.7	24.7	23.1	22.8	22.6	23.8	22.8	22	23.2	21.8	22.2	22.9	23.2	24.1	25.4	25.2	23.9	23.5	24.2	23.2	23.2	21.6	20.1	23.3	23	22.7	22.8	22.7	24.3	22.5	21.4	19.4	17.6	18.2	22.9	22.3	22.2	20.9	20.6	20.4	20.9	23.4	22.9	21.9	20.9	21	20.9	16.2	14.4	17.5	17.3	17	14.8	17.6	16.2	13.8	15.6	16.2	16.5	15.1	20.7	20.4	17.9	19.7	18.7	17	20.2	19.6	19.1	18.7	20.1	16.4	14.5	14.1	16.5	15.7	15.6	13.7	12.4	11.2	9.3	10.1	12	11.3	9.4	12.9	13.1	12	13.4	10.8	11.1	9.5	11.9	9.5	14.2	13	10.5	10.2	11.7	11.2	13	4.6	4.8	3.7	9.1	11.4	9.3	11.7	12.5	11.6	11.9	9.7	8.4	12.1	9.4	7.8	7.3	4	4.3	6.7	4.5	4.2	5.5	2.8	9.7	7.2	6	4.5	2.3	4.7	2.8	4.2	5	4.8	4.2	6	4.8	1.1	2.6	3.8	9.5	8.6	3.6	1.4	1.1	2.9	0.6	0.5	0.1	0.1	0.2	0.3	1.6	-0.2	-1.3	2.7	0.7	0.8	0.7	0.8	-0.3	0.1	0.8	0.2	0.3	0.3	0.1	0.1	0.3	0.2	1.1	0.6	2.1	-0.8	-0.6	-0.1	-0.3	-3	-1.4	0.7	-0.4	2.1	0.8	0.9	0.7	0.5	0.3	-0.8	4.9	3.4	2.3	0.9	0.2	0.1	-0.3	-0.7	-0.2	-0.4	-0.3	-0.6	4.8	3.8	1	1	0	-0.8	2.7	0.2	-1.2	-1.1	0	0	0	5	86	2	0	0	0	0	0	17	7	29	2	0	0	0	1	0	10	11	23	0	0	1	0	0	7	8	6	18	3	5	44	0	0	3	13	16	1	0	2	0	7	94	0	0	0	6	0	1	11	16	0	0	4	0	0	0	0	0	0	0	35	4	0	0	0	0	0	0	40	0	0	0	0	0	0	0	0	0	0	0	0	0	24	7	0	15	0	0	0	0	0	0	0	0	0	0	0	0	2	17	8	0	30	13	0	0	0	14	25	0	6	0	0	0	1	0	0	31	1	0	0	0	0	0	0	0	3	12	0	0	0	0	21	18	1	0	0	0	0	0	0	13	29	0	0	39	8	1	16	4	2	0	4	1	0	5	3	0	0	1	1	0	0	0	8	8	2	6	1	0	0	1	19	5	0	8	5	14	38	32	47	46	15	6	5	0	0	2	1	12	1	10	45	15	14	26	0	22	28	20	5	11	15	0	18	27	39	13	3	2	0	0	1	20	4	8	1	9	1	0	13	6	2	0	7	7	15	7	10	4	1	1	6	11	30	3	0	0	1	6	9	10	18.6	19.7	18.5	25.7	27.6	22.6	20.2	16.9	17.3	20.1	20.4	20.9	25.2	26.3	21.9	22.4	21.8	22.2	24.4	25	26.2	27.1	24.3	23	23.4	27	27.3	23.5	24.7	27.7	29	27.1	25.9	29.1	27	24.7	25.9	27.9	27.7	27.3	27.6	29.1	25.9	25.8	27.4	27.2	26.9	27.7	27.6	30	31.2	30.9	30.5	30.1	28.8	28.6	29.9	24.9	25.3	27.1	26.7	25.2	25	23.3	28.6	24.1	22.9	19.5	19.2	20.5	19.1	22.2	25.9	22	23.1	21	23.4	25.8	26	24.6	23.5	23.3	22.3	16.6	16.6	16.3	20.1	18.8	18.1	20.1	17.9	15.9	18.3	17.7	15.9	17	21.3	22.6	21.2	22.4	19.7	18.2	19	21.6	21.5	20.5	21.6	18.8	14.1	15.2	17.2	17.5	17.1	14	14	12.5	11.4	13.6	14.1	12.5	12	14.8	14.7	12.4	13.3	12.2	12.2	12.3	13.4	14	15.9	14.6	13.2	14	15.3	13.8	14.9	9.9	7.2	8.5	11.5	13	12.2	13.3	13.9	14.7	14.6	10.2	12.3	14.5	9.8	9.7	9.8	8.4	9.2	9.5	9.2	8.8	9.6	9.7	12.7	10.5	10.7	9.1	8.2	9.4	8.9	9	10.3	9.1	9.9	9.1	7.8	6.8	8.1	9.2	12.6	11.9	6.8	7.5	7.3	7.4	6.3	5.9	6.2	6.2	6	6.7	7.2	7.1	6.3	7.8	6.8	6.7	7.1	7	6	5.2	6.6	6.5	6.4	6.7	6.2	6.6	6.4	6.6	6.7	6.6	7.3	5.2	5.6	6.2	5.2	5.6	6.2	6.7	6.8	7.8	5.8	6.4	6.4	6.7	5.8	5	8.9	7.1	7.3	7.1	6.9	6.4	5.8	5.8	5.6	4.9	4.7	6.1	9.7	8.7	7	6.2	5.7	5.8	7.3	6.5	5.5	6.1	8.82	11.41	15.11	7.91	3.14	7.42	10.36	15.16	16.91	12.92	12.82	8.76	3.93	1.96	2.97	5.69	6.29	9.67	10.22	13.02	8.01	8.76	6.63	8.3	11.63	8.65	13.69	14.3	4.96	4.55	5.82	6.51	5.97	4.12	4.49	4.78	7.71	7.13	3.23	3.81	3.51	8.92	5.21	4.04	2.98	1.75	5.73	6.11	5.81	5.03	4.87	6.46	2.52	4.11	4.61	11.92	5.13	5.66	5.08	8.55	9.16	11.94	11.07	14.94	5.82	10.93	7.84	8.59	7.73	9.88	15.72	12.22	5.59	7.3	4.49	7.78	7.9	7.61	6.63	7.46	7.06	7.08	7.18	7.66	7.22	9.98	2.15	5.61	5.43	2.85	5.63	7.05	5.96	7.32	8.22	10.42	6.29	4.16	6.22	5.19	8.05	9.89	11.02	3.27	1.74	7.59	4.68	5.32	7.87	5.7	3.96	2.12	2.77	4.89	3.38	4.88	5.43	4.7	4.55	5.11	5.84	4.82	3.48	8.11	6.32	5.3	5.18	4.32	2.48	3.16	2.17	4.65	4.07	4.07	3.95	6.07	4.11	2.3	3.31	4.2	4.28	4.38	5.18	5.59	5.11	3.48	1.59	3.83	1.36	1.8	4.41	2.5	0.85	2.11	0.89	2.22	1.6	1.5	1.96	1.63	1.89	2.8	3.99	3.6	1.55	2	2.2	2.72	0.87	2.93	2.3	1.85	1.95	2.3	2.41	2.13	0.97	2.22	3.71	1.28	1.12	0.85	0.91	0.96	0.46	0.76	0.76	0.41	0.93	0.48	1.55	1.17	1.11	1.49	0.64	1.91	0.81	2.22	0.66	0.36	1.56	1.04	0.18	0.41	0.61	0.31	0.93	1.53	0.61	1.13	0.69	0.37	1.61	0.33	0.76	1.32	2.36	0.74	1.89	0.86	1.68	1.21	2	3.91	1.12	1.81	1.18	1.68	0.73	1.45	1.06	0.67	1.26	2.06	3.21	1.81	0.95	0.59	0.63	1.11	1.51	2.45	1.18	0.66	0.79	0.33	67.8	63.3	55	76.5	89.8	75.3	66.1	52.7	50.6	60.9	61.4	70.5	86.5	93.1	88.1	79.7	77.6	69.7	70.5	65.8	76.6	75.6	78.6	73.5	66.8	75.7	66.6	62.2	83.3	85.9	83.3	80.6	81.3	87.6	85.7	83.8	77.1	79.6	89.6	87.7	88.7	76.5	83.2	86.5	90.2	93.9	82.4	81.9	82.6	85.6	86.5	82.7	92.4	88	86.2	70.6	85.4	81.5	83.3	76	74.5	67.8	69.3	60.9	83.1	68.8	74.5	69.4	71.3	67.5	54.8	64.5	82.3	75.1	83.7	73	74.8	77.2	79.7	76.7	76.9	76.7	75.6	68.4	69.7	62	90.3	77	76.9	87.6	76.1	69.3	75.4	70.7	65.9	62	77.2	84.4	77.3	81.2	71	64.8	63.3	86.9	92.5	73	82.2	78	64.2	72.7	81.3	89.2	86	74.1	80.5	71.9	67.7	74.3	75.6	71	67.3	75.4	80.8	60.5	67.8	69.7	70.2	74	84.4	81.6	88	75.8	76.4	77.5	79.5	69.4	78.4	81.2	68.5	66.9	72.9	74.8	70.2	70.4	73.1	80.8	90.2	72.7	90	89	69	79.5	92	79.9	91.2	81.1	85.2	85.5	83.1	85.6	87	78.9	72.9	71.7	84.1	82.4	80.2	76.8	92.2	75.6	81.2	83.1	80	74.8	77.1	81.2	92.9	84.3	64.7	85.4	86.7	89.7	87.4	86	93.1	89.1	88.8	94.3	88.5	93.7	80.2	87	86	81.8	91.7	78.6	88.1	70.1	90.9	94.8	80.4	86.6	97.2	94.2	91.3	95.6	87.8	81.2	92.3	82.1	89.1	94.4	76.4	94.4	89.1	83.6	74.2	91.3	75.5	88.1	79.3	84.7	74.4	56.1	88.8	79.7	86.1	80.8	90.4	81.5	84.6	89.6	81.7	70.4	59.4	77.2	91	93.7	91.7	84.8	79.1	70.3	86.1	90.8	87.5	94.9	44	44	37	54	70	49	36	23	26	29	43	41	70	86	75	56	61	46	52	49	56	55	58	51	50	63	48	44	56	67	65	62	56	75	66	68	46	63	75	59	76	55	67	74	79	82	63	64	68	61	66	57	86	71	74	48	71	66	63	54	53	42	50	45	66	25	48	42	49	44	45	49	68	59	67	53	55	63	61	58	54	55	55	52	45	27	70	43	48	68	50	40	46	50	49	38	67	69	52	66	50	38	50	75	87	49	61	50	31	48	64	75	75	44	59	42	32	44	40	36	38	50	51	38	52	43	39	34	65	53	79	47	46	41	47	33	46	66	41	38	51	43	39	44	46	55	78	57	76	68	43	49	86	59	74	56	56	65	53	65	62	42	40	36	61	53	45	45	82	55	57	65	59	44	47	52	75	68	47	52	66	82	72	58	79	76	60	86	72	75	43	54	57	46	77	48	60	52	78	81	60	59	90	84	69	89	70	58	84	47	63	75	52	82	74	52	47	69	54	63	48	68	44	27	46	48	77	57	71	57	49	71	43	42	40	51	81	89	83	67	57	43	79	76	68	78	1.34	1.83	3.18	1.55	1.76	1.83	1.62	1.76	1.98	1.62	1.83	2.61	1.34	1.27	2.4	1.41	1.62	1.62	2.12	2.61	2.4	2.19	2.61	1.13	1.98	1.98	1.69	3.03	1.76	1.83	1.69	1.83	1.34	1.55	1.83	2.33	1.41	1.76	1.34	1.76	1.34	2.05	2.12	1.06	1.13	1.06	1.62	1.83	1.62	0.99	1.34	1.69	1.13	1.27	2.05	1.69	1.91	2.47	1.27	1.55	1.69	1.76	1.55	2.54	1.48	1.55	1.62	2.47	2.05	1.83	2.82	2.05	2.26	1.91	2.68	3.03	1.41	1.34	1.62	1.91	1.83	1.55	2.75	2.05	1.76	1.62	1.76	1.69	1.55	1.13	2.05	1.83	1.55	3.53	3.39	2.47	1.27	1.27	1.83	1.55	2.26	1.76	3.74	1.55	0.92	1.69	2.19	1.76	1.69	1.27	0.92	1.13	4.38	1.91	1.41	1.83	1.55	1.91	1.55	1.76	1.55	2.47	1.62	2.47	1.76	1.48	1.62	1.34	0.85	1.13	1.62	1.83	1.34	1.34	1.41	1.83	2.75	3.81	1.91	2.33	1.91	1.34	1.76	1.83	1.41	1.41	4.02	3.11	0.85	1.48	2.61	1.41	0.92	2.82	1.27	1.06	1.55	1.48	1.41	1.2	1.2	1.27	1.69	2.61	1.2	1.55	1.34	1.41	1.48	2.68	1.98	1.76	1.48	1.27	1.2	1.06	1.41	2.05	2.33	2.33	1.69	1.55	2.61	2.75	2.12	2.75	1.62	1.76	1.98	1.06	1.27	1.55	1.06	1.98	1.34	2.12	3.25	2.68	1.48	1.48	1.76	2.68	1.06	1.41	1.13	1.27	1.69	1.55	1.41	3.46	2.33	1.91	1.83	1.27	1.62	1.48	2.12	2.26	1.83	1.41	1.76	1.83	1.62	2.47	2.12	1.62	1.91	1.41	1.41	1.98	1.76	1.55	2.12	4.38	2.47	2.05	1.76	1.76	2.4	2.54	1.62	1.34	1.48	2.33	1.27	1.34	3.53	4.23	5.64	3.53	5.64	4.94	4.23	3.53	3.53	3.53	4.94	7.06	2.82	4.23	4.94	2.82	3.53	3.53	4.94	5.64	4.94	6.35	7.06	2.12	4.94	3.53	3.53	7.76	3.53	3.53	2.82	4.94	3.53	3.53	3.53	4.23	3.53	4.94	4.23	3.53	2.82	6.35	4.23	2.82	2.12	4.23	4.23	4.94	4.23	3.53	3.53	4.94	2.82	3.53	4.23	3.53	4.23	4.94	2.82	4.94	4.23	4.23	3.53	4.94	2.82	3.53	3.53	5.64	4.94	4.94	4.94	4.23	4.94	4.94	4.94	5.64	4.23	3.53	4.23	4.94	4.23	4.23	4.94	4.23	4.23	3.53	4.23	3.53	3.53	2.82	4.94	3.53	4.23	6.35	5.64	5.64	2.12	2.82	4.94	4.23	4.94	4.23	8.47	4.23	2.82	4.23	4.94	4.23	2.82	3.53	2.12	2.82	8.47	4.23	3.53	4.94	2.82	3.53	3.53	4.23	2.82	6.35	4.23	4.94	3.53	3.53	4.23	3.53	2.12	2.82	3.53	4.94	2.82	2.82	3.53	3.53	4.94	8.47	5.64	4.23	3.53	2.82	3.53	2.82	2.82	3.53	6.35	6.35	2.12	3.53	5.64	2.82	2.12	6.35	2.82	2.82	4.94	2.82	2.82	2.82	2.82	2.82	4.94	4.94	2.82	4.23	3.53	2.82	3.53	5.64	4.23	4.23	4.23	2.82	2.12	2.12	2.82	4.23	4.94	6.35	3.53	4.94	6.35	7.76	4.23	6.35	4.23	2.82	4.94	2.12	2.82	4.94	2.12	5.64	2.82	4.23	7.76	4.94	3.53	4.23	4.23	7.76	2.12	3.53	3.53	2.82	4.23	2.82	2.82	8.47	5.64	4.23	4.23	2.82	2.82	3.53	3.53	6.35	3.53	3.53	3.53	4.94	3.53	4.94	5.64	4.23	3.53	2.82	3.53	7.76	6.35	2.82	5.64	7.06	4.94	3.53	3.53	3.53	4.94	4.94	3.53	3.53	4.23	4.94	2.82	2.82	5.5	10.8	7	6.7	0.3	4.8	8.1	10	13.1	8.7	9	1.6	0.2	0	0	4.3	2.8	8.6	4	5.1	0.5	0	1.3	2.8	3.8	0.2	7.3	6.8	3.5	0	0.2	0.1	5.5	0.3	2.4	2.9	2.2	0	1	1.1	2	2.1	2.9	0	0.3	0.2	8.7	9	2.5	1.5	0.8	9.1	0	0.2	2.9	10.1	0.1	5.2	2.7	8.8	12.2	11.3	7.6	9.2	0.3	11.2	6.1	11.9	12.6	7	4.5	1.2	4.9	4.6	0.8	11.7	7.4	2.3	5	8.9	9.3	6.3	5.2	3.5	9.8	7	0	7.6	7.4	1.1	6.9	11.6	4.6	10.7	11.4	10.3	0	0.8	8.8	3.8	7.6	6.3	0.8	0	0	8.6	0	9	10.8	1.5	0.1	0	0.1	5.9	3.3	7.9	10.4	7.2	6.1	8.5	8.7	4.9	2.4	9.7	0.2	6.9	9.8	10	0	4.1	0	5.4	9.4	7.4	9.1	8.8	3	2.7	6.3	9.2	1.1	6.4	9.7	5.8	2.6	2.6	0	2.6	0.1	0.9	0.5	1.8	0	8.2	0	2.4	1.5	1.8	4.4	4.1	4.6	8.9	7.9	4.5	2.9	7.4	9.4	6.3	0	5.4	1.5	0.2	0.2	9.2	2.7	3.6	0	0	1.2	2.9	0.5	0.2	0.3	0.7	0.2	0.3	0.8	0.5	1.4	3.2	7.6	0.1	2.5	0.7	1.6	1.8	0.4	0.3	0.3	0.1	5.6	0.1	0	1.6	1.7	0.2	1.2	2	0	0.1	0.2	0.1	3.1	2.9	0.6	7.5	5.4	0	3.6	1	6.8	0.1	5.8	9	0	1.8	1	0.3	0	0.4	2.7	1.8	1.6	1.6	5.7	0.1	0	0	0	0	2.1	5	0	0.1	0.3	0.9	211	300.8	236.4	231.3	122.9	199.1	254.9	287.1	339.5	265	270	144.6	120.9	56.8	56.8	190	164.5	262.5	184.6	203	125.2	56.4	138.4	163.6	180.3	119.4	238.9	230.3	174.4	55.7	118.4	116.5	207.2	119.5	154.5	162.7	150.6	54.9	130	131.4	146.2	147.5	160.6	54.1	116.5	114.5	255.9	260.5	151.8	134.8	122.8	260.2	52.6	111.7	156	274.5	108.9	192.6	150.9	250.7	305.8	290.3	229.1	254.6	108.8	285.7	202.1	295.5	306	214.7	173.7	120	178.8	173.3	112	285.1	215.8	134.1	176.2	237	242.4	194.3	176.3	149	246.2	201.8	44.8	209.2	205.2	107.8	195.6	266.1	158.9	250.1	259.4	241.7	42	98.1	215.8	141	195.9	175.8	94.7	39.9	39.6	204.7	39	208	232.2	99.8	79.5	37.4	78.2	157.6	120.9	182.9	215.7	171	155	186.1	187.5	135.9	102	196.7	71.8	157.8	194	195.2	32.3	117.9	31.7	132.3	181	155	174.7	169.8	98.3	93.9	136.2	169.7	72.7	134.4	172	125.5	87.6	86.9	27.4	85.5	56.7	65.2	60.2	74.1	26	143.1	25.5	78.4	68.1	70.9	98.1	94.3	99	143.5	132.3	96.2	79.1	125	145	112.6	23.1	102.4	62.5	49.1	48.9	138.8	73.4	82.1	22.3	22.2	57.7	74.3	50.5	47.4	48.3	52.2	47.2	48.1	53	50	58.9	76.5	119.7	46.2	69.8	52.2	61.2	63.3	49.6	48.7	48.9	47	102	47.4	22.5	62.9	64.2	49.3	59.7	68.1	23.2	49.4	50.7	50	81.5	79.9	56.3	129.5	108	24.7	90.1	62.7	126.1	53.8	116.8	152.9	26.2	74.7	66.3	58.9	27.1	61.1	88.1	78.4	76.8	77.4	126.4	61	29.2	29.5	29.7	30	88.4	124.9	30.9	65.7	68.8	77.1	4.651	7.027	7.889	5.245	2.66	4.659	5.909	7.294	8.731	6.508	6.78	4.481	2.578	1.238	1.652	3.945	3.737	5.981	5.155	6.381	3.888	2.781	3.893	3.788	5.222	3.692	6.446	7.445	3.777	1.826	3.057	3.181	4.354	2.729	3.442	3.752	3.713	2.244	2.643	2.893	2.955	4.262	3.747	1.46	2.297	2.044	5.335	5.633	3.536	2.901	2.848	5.771	1.248	2.488	3.57	6.8	2.821	4.455	3.146	5.63	6.816	6.962	5.553	7.439	2.736	6.47	4.52	6.604	6.289	5.14	6.487	4.286	4.078	4.061	2.844	6.571	4.572	3.257	3.916	5.177	5.097	4.142	4.471	3.722	4.79	4.581	1.075	3.942	3.734	1.823	3.866	4.983	3.18	5.851	6.124	5.815	1.658	1.981	4.23	2.837	4.482	4.201	4.795	1.164	0.743	4.146	1.626	3.694	4.303	2.108	1.451	0.792	2.066	2.799	1.851	2.975	3.267	2.841	2.474	2.978	3.016	2.714	1.708	4.207	2.14	2.494	2.898	2.567	0.699	1.525	0.788	2.241	2.328	2.079	2.319	2.865	2.08	1.704	1.782	2.478	1.617	1.829	2.507	2.224	1.63	1.286	0.907	1.97	0.506	0.763	1.845	0.923	0.285	1.529	0.324	0.748	0.662	0.623	0.835	0.684	0.797	1.243	1.584	1.628	0.564	0.959	1.056	1.013	0.299	1.403	0.844	0.644	0.626	0.947	0.702	0.615	0.293	0.735	1.454	0.598	0.409	0.301	0.454	0.504	0.218	0.398	0.293	0.173	0.384	0.194	0.635	0.39	0.342	0.584	0.236	0.768	0.487	1.086	0.25	0.154	0.701	0.529	0.078	0.199	0.242	0.145	0.396	0.585	0.23	0.753	0.384	0.218	0.746	0.243	0.36	0.779	1.174	0.369	0.899	0.411	0.978	0.57	1.015	2.188	0.508	0.809	0.636	0.686	0.325	0.752	0.681	0.487	0.785	1.737	1.913	0.935	0.456	0.343	0.417	0.656	0.883	1.283	0.524	0.589	0.524	0.437	14.41039957	14.41259978	14.4139625	14.41448689	14.41417273	14.41302054	14.41103147	14.40820738	14.40455079	14.40006487	14.39475347	14.38862106	14.38167276	14.3739143	14.365352	14.35599278	14.34584412	14.33491404	14.32321108	14.3107443	14.2975232	14.28355778	14.26885842	14.25343594	14.2373015	14.22046664	14.2029432	14.18474332	14.1658794	14.14636409	14.12621024	14.1054309	14.08403926	14.06204864	14.0394725	14.01632434	13.99261774	13.96836631	13.94358366	13.91828341	13.89247912	13.86618433	13.83941248	13.81217693	13.78449094	13.75636763	13.72782	13.6988609	13.66950299	13.63975877	13.60964055	13.57916046	13.54833038	13.51716202	13.48566683	13.45385607	13.42174075	13.38933163	13.35663924	13.32367388	13.2904456	13.2569642	13.22323922	13.18927999	13.15509558	13.12069481	13.08608628	13.05127834	13.01627911	12.9810965	12.94573818	12.9102116	12.87452402	12.83868248	12.80269382	12.76656469	12.73030157	12.69391075	12.65739834	12.62077031	12.58403248	12.5471905	12.51024991	12.47321612	12.43609442	12.39889	12.36160793	12.32425322	12.2868308	12.24934552	12.21180217	12.17420552	12.13656027	12.09887112	12.06114275	12.02337981	11.985587	11.94776901	11.90993055	11.87207639	11.83421134	11.79634027	11.75846812	11.72059992	11.68274077	11.64489591	11.60707066	11.56927049	11.531501	11.49376791	11.45607715	11.41843477	11.38084701	11.34332032	11.30586132	11.26847685	11.23117397	11.19395995	11.15684232	11.11982884	11.08292753	11.04614665	11.00949476	10.97298067	10.9366135	10.90040263	10.86435776	10.82848888	10.79280627	10.75732055	10.72204263	10.68698376	10.65215547	10.61756965	10.58323847	10.54917446	10.51539042	10.48189949	10.44871513	10.41585107	10.38332138	10.35114038	10.3193227	10.28788323	10.25683713	10.2261998	10.19598687	10.1662142	10.13689785	10.10805405	10.07969921	10.05184988	10.02452272	9.997734489	9.971502021	9.945842186	9.920771872	9.896307952	9.87246725	9.849266516	9.826722387	9.804851355	9.783669734	9.763193622	9.743438866	9.724421025	9.706155333	9.688656664	9.671939489	9.656017848	9.640905304	9.626614913	9.613159187	9.600550057	9.588798843	9.577916218	9.567912179	9.558796018	9.550576293	9.543260803	9.536856561	9.531369779	9.526805843	9.523169297	9.520463831	9.518692269	9.517856556	9.517957759	9.518996056	9.520970742	9.523880225	9.527722039	9.532492844	9.538188442	9.544803786	9.552333002	9.5607694	9.570105502	9.580333058	9.591443078	9.603425852	9.616270987	9.629967428	9.644503498	9.659866928	9.676044891	9.693024035	9.710790526	9.729330077	9.748627988	9.768669183	9.78943825	9.810919469	9.833096861	9.855954212	9.87947512	9.903643019	9.928441224	9.953852954	9.979861372	10.00644961	10.03360081	10.06129814	10.08952481	10.11826414	10.14749955	10.17721458	10.20739294	10.2380185	10.26907532	10.30054769	10.33242011	10.36467731	10.39730429	10.43028631	10.4636089	10.49725789	10.53121936	10.56547974	10.60002572	10.63484432	10.66992287	10.705249	10.74081065	10.7765961	10.81259391
62061	F16	F16	2009	V429	35	82	30	50	45	126	60_15_1	3_12_12	22.4	21.2	25.4	22.2	23.2	24.7	24.7	22.2	22.8	20.8	21.4	19.7	21.7	22.4	22	22.7	25.8	25.4	26.2	25.8	22	23.4	26.2	24.8	26.6	26.5	24.3	25.7	26.7	24.7	21.4	23	24.6	26	27.2	28.2	26.3	25.4	27.1	26.5	21.7	22.2	23	24.1	23.6	25.6	25.3	27	25.1	25.8	25.7	24.5	23.8	26.4	25.2	24	24.6	24	24.4	25	25.4	26.5	25.9	24	23.3	22.4	22	22.6	25.9	26.8	21	18.3	23.2	21	20.9	21.2	22.4	22.1	22.9	22.5	21.3	21.6	20.5	19.3	22.1	20.1	20.2	21	19.2	18.4	19.7	19.6	19.1	21.1	21.5	20.8	21	20.3	19.8	21.5	21	18.6	18.9	20.9	21.5	19.4	18	16.9	17	21.4	17.5	14.9	15.5	16.1	17.7	16.6	15	14.3	15.9	17.7	16.5	18.4	15.9	15	15.5	14.5	14.7	15	16.7	13.8	15.2	17.2	15.8	18.1	11.6	7.1	9	10.5	11.7	13.4	14.9	15.1	16.6	16.6	11.7	11.2	15.1	13.9	11.2	8.9	8.7	6.2	7.6	9.9	6.4	8.9	9.6	11	11.2	10.3	10.9	8.9	8.5	8.2	8.1	9	8.8	9.6	9.3	7.1	6.1	9	8.5	8.8	11.7	8.4	7	4.5	3.9	4.4	2.6	1.8	2.9	3.8	1.3	2.5	4.8	5.4	5.3	5.4	7.5	4.3	6.8	3.5	2.9	3.9	2.2	2.2	6.1	5.3	4.3	2.9	2.5	3.2	1.7	2.1	2.6	0.3	0.3	0.4	0.5	-0.1	3.6	7.9	11.3	5.1	3	2.4	3.9	4.2	2.7	8.7	3.8	5.1	6.7	3	2.1	1.8	0.8	2.1	0.5	2.9	2.8	9	6.9	3.6	2.3	1.2	1.8	4.2	3	2.2	1.8	1.9	4	3.1	23.8	24.8	29	26.4	26.9	31.4	32.6	25.8	26.7	22.4	24.8	21	25.2	26	26	25	30.2	27.1	29.3	28.3	25.1	29.6	30.8	30.5	31	31	28.2	31	31.4	29.4	22.6	25.4	29.7	29.2	30.9	32.2	32.4	28.7	31.2	34.2	25.2	27.1	26.5	28.6	27.1	30.6	29	32.2	28.3	28.9	27.7	27	29.3	32.5	28	29.2	31.2	28.5	28.9	30.5	31.6	31.8	30.1	29.8	28.4	26.6	26.9	27.8	32	33.4	24.3	19.7	28.8	23.4	24.8	24.6	27.8	26.6	27.6	26.4	24.3	28.4	27.9	20.8	29.3	25.6	23.1	26.8	25	21.3	23	25.6	23.6	26.5	27.1	25.8	26.5	26.3	23.5	27.3	23.5	20.3	22.8	23.9	25.1	26.3	20.8	18.4	18.1	25.1	22.6	19.1	22.8	21.2	23.5	21.2	20.4	22.1	21.3	24	22.9	25.9	23.3	21.5	19.5	17.7	17.6	16.8	23.3	21.7	22.1	23.9	19.9	24.7	14.9	12.9	17.6	16.1	19.7	19.9	20.9	21.8	21.9	19.4	14.3	13.5	22.7	20.5	15.5	11.6	13.2	7.8	13.3	17.1	8.5	15.7	15.3	15.3	16.7	16.9	16.4	12.4	10.8	14.3	15.6	11.2	12.8	13.6	16	13.4	11.9	11.7	12.5	12.6	17	11.5	10.5	9.2	8.4	9.9	9.4	8.1	10.4	8.1	9.8	12.1	13.5	11.5	11.8	10.9	12.7	9.8	12.3	10	8.2	10.8	8.9	8.8	12.5	9.8	10.7	11	10.9	11.1	5.3	3.3	7	7.4	7.2	6.4	8.4	8.4	13.7	15.9	18	10	9.8	10.8	12.5	9.5	11.9	15.4	8.7	13.5	12.4	9.2	7.2	6.1	7.5	9.5	5.6	8.8	11.5	20.1	11.3	5.7	4.7	2.6	7.3	6.1	4.2	4.5	5	8.2	11	8.9	20.8	19.4	22.4	19.8	20.2	19.6	18.8	19.5	18.9	19.6	19.7	18.7	18.7	19.7	19.7	19.4	22.6	24.4	24.1	21.8	19.5	18.2	22.1	21.4	21.8	22.3	21.8	23.1	23.8	20.4	20.5	20.9	21.5	23.5	24	25.5	23.3	22.9	24.2	20.7	20	19.4	20.1	21.6	21.8	21.9	23.3	23.6	23	23.5	24.3	21.7	20.9	21.5	21.5	20	20.7	21	20.9	21.4	20.9	22.7	21.5	20.6	20.3	18.9	18.4	17.1	21.1	22	18.4	16.9	18.6	19.3	18.5	18.3	18.7	18.4	20.5	20.7	18.9	15.3	14.7	18	18	16	17.4	16.5	15	12.6	17.7	13.6	12.6	16.4	17.9	17.3	15.8	16.1	16.4	16.6	19.6	16.9	16.4	17.5	17.4	15.2	15.1	15.5	15.9	16.3	12.5	10.8	9.8	12.8	14	12.9	9.8	7.8	10	12.7	10.8	12	8.8	9.4	12.4	11.9	12.8	12.8	10.1	7.3	9.7	12.4	10.7	11.6	4	2	1.3	5.2	3.6	6.8	10.2	9.1	11.2	14.3	8.2	8.2	10.9	8	6.2	8	3.4	3.1	0.9	4.1	3.5	4.4	2	7.6	5	3.7	5.5	6.5	6.2	2.8	0.5	7.2	4.4	5.2	4.5	0.7	-0.4	6.5	4.8	5.8	7	4.3	3.5	-0.9	0	0.7	-2.6	-3.2	-4.4	-0.9	-5	-4.9	-1.9	0.1	0.2	-2.3	1	-0.8	0.6	-1.3	-2.4	-2.3	-4.7	-3.9	1	1.9	-1.6	-2.8	-4.2	-3.8	-2.8	-0.1	-3.3	-6.3	-6.4	-5.5	-6.4	-5.5	-4.8	-1.2	2.9	0.5	-3.4	-5	-2.7	-4.2	-6.7	0.9	-1.7	-2.1	-0.1	-2	-1.9	-2	-3.7	-4.7	-3.9	-5.2	-5.3	-1.2	3.8	0.8	0.5	-0.3	-2.7	2.4	1	0.2	-0.9	-2.6	-2.3	-2.9	48	3	1	21	0	0	0	15	7	9	11	8	2	5	0	4	0	0	1	0	0	0	0	0	0	0	2	0	0	0	23	2	3	4	1	0	8	11	0	6	0	0	3	0	0	0	0	16	0	1	136	0	0	0	0	0	0	0	0	0	0	0	13	0	1	0	0	0	0	0	11	46	0	0	0	0	0	0	0	1	0	0	0	41	0	0	1	4	0	0	0	0	0	0	0	0	0	0	0	0	1	5	0	22	6	0	7	23	18	68	0	0	0	0	1	2	1	0	0	0	0	0	0	0	0	4	1	63	3	0	0	0	0	5	12	1	0	0	0	0	0	0	0	63	0	2	8	0	0	20	0	10	0	0	2	1	4	8	0	0	0	0	8	0	0	32	0	23	0	0	0	0	0	25	3	0	1	0	0	0	0	0	0	0	0	0	0	0	0	1	8	0	0	0	0	0	0	0	1	0	0	0	0	0	0	9	1	0	0	0	0	0	0	0	0	0	0	0	0	0	0	0	0	0	0	22	1	0	0	0	0	0	0	0	0	9	2	1	0	18	0	0	3	0	0	0	25.4	23.6	26.7	22.3	23.1	22.3	21.9	23.8	23.1	22.8	23	21.9	22.2	22.9	22.9	24.9	26.7	27.4	28	27	18.9	21.8	26.6	21.2	26.4	23.4	25.4	28.4	28.3	22.6	22.9	25.6	25.6	28.7	29.2	29.4	28	28.4	30.1	27.8	21.8	22.1	23.7	25.8	26.3	27.6	28.8	29.1	28	29.8	31.3	27.4	25.2	28.9	26.2	22.8	23.1	23.7	23.5	24.7	24.5	27.9	27.6	22.1	21.6	17.6	19.3	21	23.4	24.7	21.2	19.6	23.3	19.7	19	20.1	21.9	20.4	21.9	22.6	19.4	15.4	15.9	20.3	17.8	15.9	19.2	18.1	14.7	17.2	18.1	13.7	16.5	18.2	18.7	18.7	17.6	18.9	18.2	18.6	21.9	18.3	16.9	21.7	22	17.3	17.9	18.1	18.1	16.8	11.7	12.2	11.5	13.2	15.2	14.4	12.4	11.4	15	15.9	13.7	14.7	12.7	13.5	12.8	13.2	12.7	15.4	12.3	11.8	14.5	15	15	16.6	11	6.6	8.6	9.8	11.3	13.4	14.3	14.7	16.1	17.7	10.3	10.8	15.2	10.5	9.1	10	8.3	7.9	7.8	7.7	7.2	9.3	9.9	12.1	11.5	10.8	9.3	7	9.8	8.2	8.3	10.8	9.1	10.2	9.6	5.4	5.6	8.2	7.7	9.8	11.5	6.9	6.6	5.2	6.5	5.9	3.9	3.6	4	3.2	4.1	5.2	5.6	5.9	7.3	6.1	7.3	5.1	6	4.6	3.3	3.5	4.5	4.3	5.3	3.4	4.7	4.3	3.6	3.9	4.9	6.1	4	3.1	3.5	2.8	3.6	4.2	5.1	6.7	7.6	2.9	4.1	4.3	5	3.3	4.7	7.3	6.9	5.1	7.6	6.5	5.5	4.3	4	3.7	3.4	3.7	4.6	8.6	7.8	6.4	5.7	5.2	5.3	7.1	5.4	4.8	5.8	5.7	4.5	4.5	1.69	1.58	5.74	4.46	5.33	8.81	9.21	2.96	4.65	1.76	2.49	1.05	3.76	4.19	3.54	2.69	6.52	5.04	6.01	6.22	7.54	6.98	7.41	10.1	8.42	11.22	4.98	4.62	6.73	8.51	2.59	2.49	5.33	4.91	6.87	8.84	6.21	4.04	5.76	6.82	4.16	4.66	4.39	4.22	2.83	5.23	3.45	6.55	3.87	3.42	1.72	3.34	4.28	5.52	5.86	7.04	7.83	6.14	7.06	6.98	7.94	6.72	5.81	7.74	7.01	9.49	7.14	6.42	10.01	10.54	3.67	1.43	5.13	5.17	5.72	5.08	5.19	6.2	6.02	4.65	5.93	10.4	8.22	2.09	8.8	7.63	4.47	6.77	7.55	3.96	4.85	9.11	5.61	6.82	6.94	5.86	7.27	4.92	4.89	7.04	2.97	3.13	4.94	3.02	3.64	5.23	2.74	1.15	1.28	8.69	8.3	4.74	6.11	5.1	5.05	4.49	4.65	4.9	3.07	4.35	5.07	6.46	5.37	3.55	4.81	3.31	4.03	1.65	6.71	3.98	2.77	4.62	2.95	4.17	2.66	3.49	2.88	2.9	2.45	1.97	2.64	2.46	2.79	1.19	3.45	2.5	1.96	5.38	4.2	1.4	2.95	1.58	2.64	4.5	2.41	2.1	2.05	1.03	1.8	1.73	3.74	4.4	1.3	2.67	2.5	0.68	2.23	1.75	2.12	4.69	3.82	3.28	3.4	1.53	2.25	4.12	3.42	3.22	1.58	2.46	3.47	3.36	3.52	4.82	2.61	2.11	3	3.07	1.61	2.87	3.07	3.21	3.88	3.25	4.22	4.58	2.66	2.86	4.12	5.51	3.61	3.22	3.71	3.79	2.01	1.01	3.37	3.14	2.74	3.49	2.73	1.86	2.81	3.95	5.79	5.88	3.48	2.96	3.08	4.95	2.72	3.95	1.12	3.68	2.21	1.08	1.61	2.66	2.47	3.41	2.93	3.82	2.87	2.88	2.15	1.51	1.51	1.46	1.66	1.15	2.18	2.36	1.16	1.31	3.63	3.13	93.8	93.7	82.3	83.3	81.2	71.7	70.4	88.9	83.2	92.8	90.2	95.4	85.5	84.5	86.6	90.3	80.4	84.5	82.3	81.3	71.5	75.7	78.2	67.7	75.8	67.6	83.6	86	80.8	72.6	89.9	91.1	82.8	85.4	81	76.9	81.8	87.6	83.9	80.3	84	82.6	84.4	86	90.3	84.1	89.3	81.6	87.9	89.7	94.8	89.1	85.5	84	81.7	76.4	74.7	79.4	76.9	78	75.5	80.6	82.6	74.1	75.5	65	73	76.6	70	70.1	85.2	93.2	81.9	79.2	76.9	79.8	80.8	76.7	78.4	82.9	76.6	59.7	65.9	90.7	66.9	67.6	81.1	72.8	66.1	81.3	78.9	60.1	74.6	72.7	72.9	76.1	70.8	79.3	78.8	72.5	88.1	85.4	77.4	87.8	85.8	76.8	86.7	94	93.4	65.9	58.5	72	65.3	72.1	75.1	76.2	72.7	69.9	83	78.5	73	69.5	70.3	79.2	72.7	79.9	75.9	90.3	64.7	74.8	83.9	76.4	83.6	79.9	80.5	65.4	74.9	77.2	82.2	87.2	84.4	85.6	85.2	93.7	74.9	81.2	88.6	66.1	68.4	87.7	73.8	83.3	74.7	63.1	74.9	81.6	82.8	92.2	86.5	86.2	71.3	61.4	88.3	75.4	76.8	94.1	80.3	85.3	81.9	53.5	59.5	71.4	69.4	86.5	83.6	62.6	65.9	61.7	80.5	70.5	53	51.8	53.2	39.9	61.1	71.1	65.1	65.8	82	68	70.4	61.4	60.7	58.6	43.9	43.3	62.9	60.1	56.3	38.2	56.6	57.2	49.2	50.7	70.9	85.8	54.3	49.7	56.1	44.5	56.8	69.3	64.5	62.9	56.8	33	54.1	59.2	61.9	40	63.4	64.9	86	58.1	77.4	85.8	77.4	61.8	61.8	52.1	53.7	49.2	61.6	74.9	78.4	80.9	79.1	78	76.2	86.1	71.3	67.1	83.4	81.4	55.3	59	83	91	63	69	60	36	40	76	63	81	76	92	74	66	74	82	63	74	66	62	55	53	56	51	52	49	61	70	62	53	80	84	66	67	63	57	55	71	64	60	66	64	73	68	72	66	76	59	78	78	88	67	67	66	63	53	48	61	57	57	50	62	67	46	55	44	49	55	40	44	64	85	63	67	68	63	58	50	61	65	63	29	34	79	35	46	57	38	44	56	57	30	55	52	47	48	38	59	64	53	77	73	54	82	76	49	73	89	92	41	33	51	35	55	41	49	41	32	54	52	43	56	40	55	56	66	65	78	36	44	58	41	56	58	61	30	47	50	51	64	67	59	66	91	57	70	83	33	40	78	47	59	50	28	60	54	53	73	51	66	47	45	78	40	34	82	52	54	54	28	33	62	36	70	64	43	47	38	68	49	20	24	25	21	27	34	32	32	59	38	31	39	59	27	25	21	39	34	24	21	37	23	20	25	49	67	18	27	32	21	31	27	31	37	33	20	24	29	34	21	33	52	67	19	54	52	53	35	29	21	26	24	35	44	67	62	64	65	39	75	51	45	65	45	22	29	2.01	2.25	3.05	1.53	1.45	1.61	1.69	1.69	2.33	2.25	2.17	2.57	1.77	1.85	1.69	1.69	3.29	4.5	4.1	5.87	1.85	1.29	4.1	2.01	4.26	2.17	1.77	1.04	3.13	2.65	1.93	1.45	1.93	2.41	4.02	3.7	2.25	2.25	2.49	3.05	3.21	2.41	1.85	2.49	3.38	1.69	1.69	2.33	2.17	1.85	1.69	3.38	1.85	1.45	2.01	2.01	1.77	2.41	2.09	1.53	1.69	2.09	2.09	1.45	1.53	2.33	2.25	1.53	1.69	2.01	4.1	6.11	2.33	3.78	3.05	1.85	2.01	3.21	2.41	2.73	2.09	1.85	1.53	1.77	1.85	2.01	1.77	2.09	2.33	2.33	3.62	3.54	1.37	1.45	2.01	2.73	2.89	1.93	2.73	1.85	1.29	1.77	2.01	2.17	2.33	1.53	1.04	1.69	2.97	7.31	2.09	1.29	1.69	1.53	1.37	1.93	1.93	1.13	1.29	1.61	1.53	2.73	1.37	1.45	2.65	2.17	3.7	4.42	3.29	1.29	1.13	1.04	2.33	3.38	3.78	1.69	1.29	1.13	1.53	1.61	1.21	1.13	1.21	2.09	4.66	3.46	2.65	1.93	1.21	1.93	1.77	1.45	1.85	1.85	2.09	1.04	1.61	1.21	1.69	0.88	2.17	2.89	1.69	1.61	1.13	2.01	1.93	2.25	1.29	2.81	1.29	1.61	2.57	2.97	2.33	1.53	1.85	1.13	1.45	2.09	2.25	1.93	1.61	3.38	1.21	1.13	1.37	1.45	1.29	1.69	2.65	1.45	2.65	2.89	2.89	3.05	1.37	1.29	3.29	4.26	2.17	1.37	1.85	2.01	1.21	1.37	3.29	1.85	1.21	2.09	1.37	0.88	1.13	2.25	3.62	3.78	1.37	1.29	1.37	3.46	1.61	2.65	2.09	1.77	1.69	3.21	1.37	2.09	1.21	1.61	3.78	4.02	1.13	1.93	4.1	3.7	2.49	2.73	1.13	2.81	3.78	2.57	1.85	1.13	1.45	1.85	4.02	4.82	6.43	3.21	2.41	4.02	4.02	3.21	4.02	4.82	4.82	4.02	4.02	3.21	4.02	4.02	5.62	7.23	6.43	9.64	3.21	3.21	8.84	4.02	8.04	4.82	4.02	3.21	7.23	4.82	3.21	4.02	4.02	4.82	7.23	6.43	4.82	4.82	4.82	7.23	4.82	4.02	3.21	4.02	5.62	3.21	3.21	5.62	4.02	3.21	4.82	6.43	4.02	2.41	4.82	4.02	3.21	4.02	4.02	4.02	4.02	4.82	7.23	4.82	4.02	4.02	4.02	3.21	4.02	4.02	6.43	9.64	5.62	5.62	4.82	3.21	4.02	5.62	3.21	5.62	4.02	4.82	3.21	4.02	4.02	4.02	3.21	4.02	4.82	4.02	6.43	6.43	3.21	3.21	4.82	5.62	4.82	4.82	4.82	4.02	3.21	4.02	4.02	6.43	4.82	4.02	3.21	3.21	7.23	12.05	4.82	3.21	4.82	4.02	2.41	3.21	4.02	3.21	3.21	4.82	3.21	5.62	4.02	4.02	4.82	4.82	5.62	8.84	6.43	4.02	3.21	2.41	5.62	7.23	8.84	4.82	4.02	2.41	4.02	3.21	2.41	1.61	2.41	4.82	8.04	5.62	9.64	5.62	2.41	4.02	4.02	3.21	4.82	4.82	4.02	2.41	4.02	2.41	4.02	2.41	4.02	5.62	2.41	4.02	2.41	4.82	4.02	4.82	2.41	7.23	3.21	2.41	5.62	5.62	5.62	3.21	3.21	2.41	3.21	3.21	6.43	4.82	4.02	7.23	3.21	3.21	3.21	3.21	2.41	4.02	7.23	3.21	7.23	8.04	5.62	8.04	3.21	3.21	6.43	6.43	4.82	4.02	5.62	5.62	3.21	3.21	10.45	6.43	3.21	6.43	3.21	2.41	3.21	4.82	8.84	8.84	3.21	4.02	3.21	8.84	5.62	8.04	8.04	4.02	3.21	7.23	4.02	4.82	2.41	4.02	9.64	8.84	3.21	5.62	5.62	5.62	4.82	4.82	3.21	7.23	7.23	4.82	3.21	3.21	3.21	4.02	0	0	5.5	1.2	1.1	7.5	9.8	0	8.1	0	0	0	0.9	2.5	0.3	0.1	6.9	0.7	4.5	2.2	2.3	2.5	7.3	7.4	11.5	11	3.2	0.8	1.6	6.1	0	0	1.7	1.8	8.2	12.5	4.9	1	2.4	7.4	3.5	3.7	1.9	4.9	2.2	6.6	0.1	5.1	1.8	0.2	0	2.2	6.4	4.6	3.6	12.8	10.9	6.9	8.2	6.5	8.8	1.4	4.8	4.4	5.3	8.4	10	4.6	10.3	10.7	0	0	5.8	0	2	1.5	7.5	9	6.9	1.5	0.8	10.7	5.6	0	6.7	8.7	0	9.3	11.5	1.4	0.3	9.7	0.5	2.1	6	10.6	11	6.4	1.2	5.2	0	0	4.3	0	2	7.4	0	0	0	6.6	6.9	3.8	10.3	6.5	8	3.2	9.8	10.2	0.8	8.3	6.5	2.9	8.8	4.7	5.9	0	0.1	0	9.5	9.8	5.7	8	6.2	4	0.1	9.4	6.3	2.5	9.6	4.5	3.6	6.2	3	0	0	0	0.1	9.7	0.3	0	4.7	0	7.5	9.4	0	6.5	2	1.9	7.3	4.5	7.7	6.8	0	9.1	7.9	0	5.7	0.8	9.4	9.3	9.2	0	8.4	0	2.9	3.4	1.9	3.8	0	8.5	9.1	9.2	9.4	9.4	8.8	8.3	9.1	7	3.9	8	4.1	6.6	3.2	5.5	9.5	9.3	6.1	4.1	8.5	9.1	6.7	8.8	9.4	9.3	0	0	5.7	9.6	9.4	9.5	9.6	4.3	9.6	6.9	0.6	6.7	7.8	9.8	6.9	9.9	8.6	0.2	3	8.4	4.8	0	4.7	4.2	8.1	9.2	7.3	10.3	7.1	8.1	0	0	0	0	3.7	0	0	0.2	0.5	4.6	9.8	7.4	57	57	211	138.1	136.4	244.8	283.7	56.9	254.7	56.8	56.8	56.7	132.5	159.5	122.1	118.6	233.5	128.5	192.6	153.6	155.1	158.4	239.2	240.7	309.7	301	169.2	128.5	141.8	217.4	55.3	55.2	142.5	144	251.2	323.1	195.2	129.4	152.6	236	170.4	173.4	142.9	192.7	147.3	220.2	111.6	194.4	139.1	112.2	52.5	144.5	213.6	183.3	166.3	317.4	285.5	219.1	239.8	211.3	248.3	126.9	181.8	174.7	188.7	238.3	263.4	175.5	266.7	272.2	48.3	48	191.4	47.5	129.5	121	215.2	238	204.1	118.6	107	260.7	180.4	44.9	195.7	225.6	44.1	232.7	265.1	110.6	93.3	234.3	95.1	118.4	175.7	243	247.6	178.7	101.5	159.1	40	39.7	143.3	39.1	108.7	184.6	38.2	37.8	37.5	168.9	171.9	128.1	216.3	163.1	182.3	116.4	204.1	208	81.9	180.2	155.3	107.3	183	128.8	143.2	32.4	67.6	31.8	184.2	186.6	134.5	161.8	138.6	110.9	62.9	174	135.8	89.7	172.7	111.7	100.3	129.7	91.9	27.5	27.2	27	56.5	163.4	57.8	26.1	105.2	25.7	134.2	154	25.1	121	72.4	70.8	127.3	97.2	130.1	120.1	23.7	142.6	129.6	23.3	106	55.8	142.6	141	139.5	22.6	130.6	22.4	75.1	79.9	64.8	83.5	22.1	129.6	135.3	136.2	138.1	138	132	127.1	135	114.4	83.9	124.5	86.1	111	77.5	100.5	140.4	138.8	107.2	87.5	132	138.4	114.7	136.4	143.1	142.6	23.2	23.4	107.4	148.4	147.1	148.9	150.7	95.6	152.4	124.5	57.8	123.9	136.7	159.3	128.6	162.5	149.2	56.6	88.5	150	110.2	27.2	110.8	105.8	152	166	144.8	181.4	144.6	157.7	29.6	29.9	30.1	30.4	109.3	31	31.3	67.8	72.3	125.2	192.9	163.3	1.299	1.291	5.197	2.95	3.066	5.528	6.312	1.494	5.275	1.327	1.489	1.17	2.804	3.367	2.584	2.403	5.896	3.998	5.343	5.312	3.9	3.567	6.591	5.925	8.306	7.402	3.716	2.755	4.225	5.638	1.433	1.328	3.4	3.58	6.683	8.499	4.682	3.075	3.965	5.908	3.924	3.837	3.123	4.2	3.3	4.656	2.483	4.775	3.149	2.546	1.216	3.41	4.293	3.971	3.895	6.607	6.058	4.93	5.311	4.546	5.431	3.444	4.198	3.937	4.054	5.715	5.577	3.709	6.012	6.488	2.092	1.48	4.112	2.53	3.528	2.751	4.293	5.384	4.47	2.962	2.824	5.67	3.883	1.064	4.457	4.673	1.573	4.697	5.349	2.421	2.915	6.117	2.192	2.739	3.82	4.897	5.376	3.356	2.653	3.478	1.043	1.194	2.833	1.237	2.279	3.172	0.901	0.682	0.853	7.122	3.857	2.126	3.532	2.669	2.845	2.235	3.149	2.774	1.342	2.755	2.513	2.972	2.719	1.846	2.776	1.262	2.247	1.073	4.061	2.292	1.565	2.14	1.997	2.426	1.649	2.003	1.434	1.102	1.757	1.195	1.165	1.338	1.142	0.52	2.102	1.28	0.97	2.43	1.192	0.565	1.289	0.554	1.362	1.999	0.972	0.9	0.794	0.469	1.03	0.649	1.692	2.21	0.457	1.24	0.964	0.285	0.989	0.717	0.995	2.385	1.331	1.011	1.663	0.708	0.907	1.262	1.19	0.924	0.52	1.182	1.672	1.505	1.398	2.861	0.958	0.778	1.109	1.071	0.54	1.144	1.375	1.118	1.719	1.718	2.351	2.564	0.964	0.946	2.353	3.762	1.61	1.241	1.656	1.752	0.639	0.359	2.068	1.548	1.145	1.807	1.236	0.65	1.18	1.835	2.904	3.76	1.426	1.366	1.293	3.297	1.405	1.793	0.727	1.801	1.126	0.688	0.874	1.438	1.271	1.803	2.465	3.28	1.351	1.827	1.425	1.042	0.835	0.878	0.912	0.713	1.506	1.414	0.766	0.952	2.145	1.988	14.39891223	14.39860022	14.39745588	14.39548038	14.39267554	14.38904386	14.38458851	14.37931327	14.3732226	14.36632156	14.35861584	14.35011171	14.34081602	14.33073619	14.31988018	14.30825645	14.29587398	14.28274221	14.26887104	14.25427076	14.23895211	14.22292616	14.20620435	14.18879842	14.17072042	14.15198264	14.13259763	14.11257815	14.09193713	14.07068766	14.04884296	14.02641638	14.00342131	13.97987123	13.95577965	13.93116008	13.90602601	13.88039094	13.85426826	13.82767135	13.80061345	13.77310773	13.74516723	13.71680483	13.68803329	13.6588652	13.62931297	13.59938881	13.56910477	13.53847265	13.50750409	13.47621046	13.44460293	13.41269245	13.38048971	13.34800518	13.31524908	13.2822314	13.24896188	13.21545001	13.18170506	13.14773603	13.11355171	13.07916063	13.0445711	13.00979121	12.9748288	12.9396915	12.90438674	12.86892173	12.83330346	12.79753875	12.76163422	12.72559631	12.68943126	12.65314519	12.61674401	12.58023352	12.54361936	12.50690703	12.47010192	12.43320929	12.39623431	12.35918204	12.32205746	12.28486548	12.24761093	12.21029859	12.1729332	12.13551946	12.09806203	12.06056558	12.02303475	11.98547421	11.94788864	11.91028274	11.87266125	11.83502896	11.79739073	11.75975148	11.72211621	11.68449002	11.64687811	11.6092858	11.57171851	11.53418183	11.49668147	11.45922331	11.42181338	11.38445791	11.3471633	11.30993614	11.27278326	11.23571165	11.19872859	11.16184154	11.12505822	11.08838662	11.05183497	11.01541176	10.97912578	10.94298607	10.90700198	10.87118314	10.83553949	10.80008127	10.76481901	10.72976359	10.69492615	10.66031818	10.62595149	10.59183818	10.55799069	10.52442175	10.49114442	10.45817206	10.42551833	10.39319718	10.36122286	10.32960989	10.29837307	10.26752744	10.2370883	10.20707119	10.17749183	10.14836618	10.11971036	10.09154066	10.06387349	10.03672541	10.01011306	9.984053127	9.958562369	9.933657545	9.909355397	9.885672622	9.862625842	9.840231563	9.81850615	9.797465788	9.777126447	9.75750385	9.738613431	9.720470301	9.703089213	9.686484524	9.670670156	9.655659563	9.641465693	9.628100954	9.615577179	9.603905592	9.593096779	9.583160654	9.574106428	9.56594259	9.55867687	9.552316226	9.546866815	9.542333977	9.538722219	9.5360352	9.534275719	9.533445706	9.533546219	9.534577435	9.536538654	9.539428301	9.54324393	9.547982229	9.553639038	9.560209353	9.567687351	9.576066399	9.585339082	9.595497221	9.606531902	9.618433499	9.631191702	9.644795554	9.659233472	9.674493291	9.690562288	9.707427223	9.725074375	9.743489573	9.762658237	9.782565413	9.80319581	9.824533838	9.84656364	9.869269133	9.892634041	9.91664193	9.94127624	9.96652032	9.992357463	10.01877093	10.04574398	10.07325991	10.10130206	10.12985388	10.15889888	10.18842075	10.21840329	10.24883051	10.27968657	10.31095586	10.34262299	10.37467281	10.40709041	10.43986114	10.47297064	10.50640482	10.54014987	10.57419228	10.60851885	10.64311667	10.67797314	10.71307598	10.7484132	10.78397314	10.81974444	10.85571604	10.8918772	10.92821747
62062	F16	F16	2009	V247	38.7	54	37	46.6	43	124	60_15_1	3_12_12	22.4	21.2	25.4	22.2	23.2	24.7	24.7	22.2	22.8	20.8	21.4	19.7	21.7	22.4	22	22.7	25.8	25.4	26.2	25.8	22	23.4	26.2	24.8	26.6	26.5	24.3	25.7	26.7	24.7	21.4	23	24.6	26	27.2	28.2	26.3	25.4	27.1	26.5	21.7	22.2	23	24.1	23.6	25.6	25.3	27	25.1	25.8	25.7	24.5	23.8	26.4	25.2	24	24.6	24	24.4	25	25.4	26.5	25.9	24	23.3	22.4	22	22.6	25.9	26.8	21	18.3	23.2	21	20.9	21.2	22.4	22.1	22.9	22.5	21.3	21.6	20.5	19.3	22.1	20.1	20.2	21	19.2	18.4	19.7	19.6	19.1	21.1	21.5	20.8	21	20.3	19.8	21.5	21	18.6	18.9	20.9	21.5	19.4	18	16.9	17	21.4	17.5	14.9	15.5	16.1	17.7	16.6	15	14.3	15.9	17.7	16.5	18.4	15.9	15	15.5	14.5	14.7	15	16.7	13.8	15.2	17.2	15.8	18.1	11.6	7.1	9	10.5	11.7	13.4	14.9	15.1	16.6	16.6	11.7	11.2	15.1	13.9	11.2	8.9	8.7	6.2	7.6	9.9	6.4	8.9	9.6	11	11.2	10.3	10.9	8.9	8.5	8.2	8.1	9	8.8	9.6	9.3	7.1	6.1	9	8.5	8.8	11.7	8.4	7	4.5	3.9	4.4	2.6	1.8	2.9	3.8	1.3	2.5	4.8	5.4	5.3	5.4	7.5	4.3	6.8	3.5	2.9	3.9	2.2	2.2	6.1	5.3	4.3	2.9	2.5	3.2	1.7	2.1	2.6	0.3	0.3	0.4	0.5	-0.1	3.6	7.9	11.3	5.1	3	2.4	3.9	4.2	2.7	8.7	3.8	5.1	6.7	3	2.1	1.8	0.8	2.1	0.5	2.9	2.8	9	6.9	3.6	2.3	1.2	1.8	4.2	3	2.2	1.8	1.9	4	3.1	23.8	24.8	29	26.4	26.9	31.4	32.6	25.8	26.7	22.4	24.8	21	25.2	26	26	25	30.2	27.1	29.3	28.3	25.1	29.6	30.8	30.5	31	31	28.2	31	31.4	29.4	22.6	25.4	29.7	29.2	30.9	32.2	32.4	28.7	31.2	34.2	25.2	27.1	26.5	28.6	27.1	30.6	29	32.2	28.3	28.9	27.7	27	29.3	32.5	28	29.2	31.2	28.5	28.9	30.5	31.6	31.8	30.1	29.8	28.4	26.6	26.9	27.8	32	33.4	24.3	19.7	28.8	23.4	24.8	24.6	27.8	26.6	27.6	26.4	24.3	28.4	27.9	20.8	29.3	25.6	23.1	26.8	25	21.3	23	25.6	23.6	26.5	27.1	25.8	26.5	26.3	23.5	27.3	23.5	20.3	22.8	23.9	25.1	26.3	20.8	18.4	18.1	25.1	22.6	19.1	22.8	21.2	23.5	21.2	20.4	22.1	21.3	24	22.9	25.9	23.3	21.5	19.5	17.7	17.6	16.8	23.3	21.7	22.1	23.9	19.9	24.7	14.9	12.9	17.6	16.1	19.7	19.9	20.9	21.8	21.9	19.4	14.3	13.5	22.7	20.5	15.5	11.6	13.2	7.8	13.3	17.1	8.5	15.7	15.3	15.3	16.7	16.9	16.4	12.4	10.8	14.3	15.6	11.2	12.8	13.6	16	13.4	11.9	11.7	12.5	12.6	17	11.5	10.5	9.2	8.4	9.9	9.4	8.1	10.4	8.1	9.8	12.1	13.5	11.5	11.8	10.9	12.7	9.8	12.3	10	8.2	10.8	8.9	8.8	12.5	9.8	10.7	11	10.9	11.1	5.3	3.3	7	7.4	7.2	6.4	8.4	8.4	13.7	15.9	18	10	9.8	10.8	12.5	9.5	11.9	15.4	8.7	13.5	12.4	9.2	7.2	6.1	7.5	9.5	5.6	8.8	11.5	20.1	11.3	5.7	4.7	2.6	7.3	6.1	4.2	4.5	5	8.2	11	8.9	20.8	19.4	22.4	19.8	20.2	19.6	18.8	19.5	18.9	19.6	19.7	18.7	18.7	19.7	19.7	19.4	22.6	24.4	24.1	21.8	19.5	18.2	22.1	21.4	21.8	22.3	21.8	23.1	23.8	20.4	20.5	20.9	21.5	23.5	24	25.5	23.3	22.9	24.2	20.7	20	19.4	20.1	21.6	21.8	21.9	23.3	23.6	23	23.5	24.3	21.7	20.9	21.5	21.5	20	20.7	21	20.9	21.4	20.9	22.7	21.5	20.6	20.3	18.9	18.4	17.1	21.1	22	18.4	16.9	18.6	19.3	18.5	18.3	18.7	18.4	20.5	20.7	18.9	15.3	14.7	18	18	16	17.4	16.5	15	12.6	17.7	13.6	12.6	16.4	17.9	17.3	15.8	16.1	16.4	16.6	19.6	16.9	16.4	17.5	17.4	15.2	15.1	15.5	15.9	16.3	12.5	10.8	9.8	12.8	14	12.9	9.8	7.8	10	12.7	10.8	12	8.8	9.4	12.4	11.9	12.8	12.8	10.1	7.3	9.7	12.4	10.7	11.6	4	2	1.3	5.2	3.6	6.8	10.2	9.1	11.2	14.3	8.2	8.2	10.9	8	6.2	8	3.4	3.1	0.9	4.1	3.5	4.4	2	7.6	5	3.7	5.5	6.5	6.2	2.8	0.5	7.2	4.4	5.2	4.5	0.7	-0.4	6.5	4.8	5.8	7	4.3	3.5	-0.9	0	0.7	-2.6	-3.2	-4.4	-0.9	-5	-4.9	-1.9	0.1	0.2	-2.3	1	-0.8	0.6	-1.3	-2.4	-2.3	-4.7	-3.9	1	1.9	-1.6	-2.8	-4.2	-3.8	-2.8	-0.1	-3.3	-6.3	-6.4	-5.5	-6.4	-5.5	-4.8	-1.2	2.9	0.5	-3.4	-5	-2.7	-4.2	-6.7	0.9	-1.7	-2.1	-0.1	-2	-1.9	-2	-3.7	-4.7	-3.9	-5.2	-5.3	-1.2	3.8	0.8	0.5	-0.3	-2.7	2.4	1	0.2	-0.9	-2.6	-2.3	-2.9	48	3	1	21	0	0	0	15	7	9	11	8	2	5	0	4	0	0	1	0	0	0	0	0	0	0	2	0	0	0	23	2	3	4	1	0	8	11	0	6	0	0	3	0	0	0	0	16	0	1	136	0	0	0	0	0	0	0	0	0	0	0	13	0	1	0	0	0	0	0	11	46	0	0	0	0	0	0	0	1	0	0	0	41	0	0	1	4	0	0	0	0	0	0	0	0	0	0	0	0	1	5	0	22	6	0	7	23	18	68	0	0	0	0	1	2	1	0	0	0	0	0	0	0	0	4	1	63	3	0	0	0	0	5	12	1	0	0	0	0	0	0	0	63	0	2	8	0	0	20	0	10	0	0	2	1	4	8	0	0	0	0	8	0	0	32	0	23	0	0	0	0	0	25	3	0	1	0	0	0	0	0	0	0	0	0	0	0	0	1	8	0	0	0	0	0	0	0	1	0	0	0	0	0	0	9	1	0	0	0	0	0	0	0	0	0	0	0	0	0	0	0	0	0	0	22	1	0	0	0	0	0	0	0	0	9	2	1	0	18	0	0	3	0	0	0	25.4	23.6	26.7	22.3	23.1	22.3	21.9	23.8	23.1	22.8	23	21.9	22.2	22.9	22.9	24.9	26.7	27.4	28	27	18.9	21.8	26.6	21.2	26.4	23.4	25.4	28.4	28.3	22.6	22.9	25.6	25.6	28.7	29.2	29.4	28	28.4	30.1	27.8	21.8	22.1	23.7	25.8	26.3	27.6	28.8	29.1	28	29.8	31.3	27.4	25.2	28.9	26.2	22.8	23.1	23.7	23.5	24.7	24.5	27.9	27.6	22.1	21.6	17.6	19.3	21	23.4	24.7	21.2	19.6	23.3	19.7	19	20.1	21.9	20.4	21.9	22.6	19.4	15.4	15.9	20.3	17.8	15.9	19.2	18.1	14.7	17.2	18.1	13.7	16.5	18.2	18.7	18.7	17.6	18.9	18.2	18.6	21.9	18.3	16.9	21.7	22	17.3	17.9	18.1	18.1	16.8	11.7	12.2	11.5	13.2	15.2	14.4	12.4	11.4	15	15.9	13.7	14.7	12.7	13.5	12.8	13.2	12.7	15.4	12.3	11.8	14.5	15	15	16.6	11	6.6	8.6	9.8	11.3	13.4	14.3	14.7	16.1	17.7	10.3	10.8	15.2	10.5	9.1	10	8.3	7.9	7.8	7.7	7.2	9.3	9.9	12.1	11.5	10.8	9.3	7	9.8	8.2	8.3	10.8	9.1	10.2	9.6	5.4	5.6	8.2	7.7	9.8	11.5	6.9	6.6	5.2	6.5	5.9	3.9	3.6	4	3.2	4.1	5.2	5.6	5.9	7.3	6.1	7.3	5.1	6	4.6	3.3	3.5	4.5	4.3	5.3	3.4	4.7	4.3	3.6	3.9	4.9	6.1	4	3.1	3.5	2.8	3.6	4.2	5.1	6.7	7.6	2.9	4.1	4.3	5	3.3	4.7	7.3	6.9	5.1	7.6	6.5	5.5	4.3	4	3.7	3.4	3.7	4.6	8.6	7.8	6.4	5.7	5.2	5.3	7.1	5.4	4.8	5.8	5.7	4.5	4.5	1.69	1.58	5.74	4.46	5.33	8.81	9.21	2.96	4.65	1.76	2.49	1.05	3.76	4.19	3.54	2.69	6.52	5.04	6.01	6.22	7.54	6.98	7.41	10.1	8.42	11.22	4.98	4.62	6.73	8.51	2.59	2.49	5.33	4.91	6.87	8.84	6.21	4.04	5.76	6.82	4.16	4.66	4.39	4.22	2.83	5.23	3.45	6.55	3.87	3.42	1.72	3.34	4.28	5.52	5.86	7.04	7.83	6.14	7.06	6.98	7.94	6.72	5.81	7.74	7.01	9.49	7.14	6.42	10.01	10.54	3.67	1.43	5.13	5.17	5.72	5.08	5.19	6.2	6.02	4.65	5.93	10.4	8.22	2.09	8.8	7.63	4.47	6.77	7.55	3.96	4.85	9.11	5.61	6.82	6.94	5.86	7.27	4.92	4.89	7.04	2.97	3.13	4.94	3.02	3.64	5.23	2.74	1.15	1.28	8.69	8.3	4.74	6.11	5.1	5.05	4.49	4.65	4.9	3.07	4.35	5.07	6.46	5.37	3.55	4.81	3.31	4.03	1.65	6.71	3.98	2.77	4.62	2.95	4.17	2.66	3.49	2.88	2.9	2.45	1.97	2.64	2.46	2.79	1.19	3.45	2.5	1.96	5.38	4.2	1.4	2.95	1.58	2.64	4.5	2.41	2.1	2.05	1.03	1.8	1.73	3.74	4.4	1.3	2.67	2.5	0.68	2.23	1.75	2.12	4.69	3.82	3.28	3.4	1.53	2.25	4.12	3.42	3.22	1.58	2.46	3.47	3.36	3.52	4.82	2.61	2.11	3	3.07	1.61	2.87	3.07	3.21	3.88	3.25	4.22	4.58	2.66	2.86	4.12	5.51	3.61	3.22	3.71	3.79	2.01	1.01	3.37	3.14	2.74	3.49	2.73	1.86	2.81	3.95	5.79	5.88	3.48	2.96	3.08	4.95	2.72	3.95	1.12	3.68	2.21	1.08	1.61	2.66	2.47	3.41	2.93	3.82	2.87	2.88	2.15	1.51	1.51	1.46	1.66	1.15	2.18	2.36	1.16	1.31	3.63	3.13	93.8	93.7	82.3	83.3	81.2	71.7	70.4	88.9	83.2	92.8	90.2	95.4	85.5	84.5	86.6	90.3	80.4	84.5	82.3	81.3	71.5	75.7	78.2	67.7	75.8	67.6	83.6	86	80.8	72.6	89.9	91.1	82.8	85.4	81	76.9	81.8	87.6	83.9	80.3	84	82.6	84.4	86	90.3	84.1	89.3	81.6	87.9	89.7	94.8	89.1	85.5	84	81.7	76.4	74.7	79.4	76.9	78	75.5	80.6	82.6	74.1	75.5	65	73	76.6	70	70.1	85.2	93.2	81.9	79.2	76.9	79.8	80.8	76.7	78.4	82.9	76.6	59.7	65.9	90.7	66.9	67.6	81.1	72.8	66.1	81.3	78.9	60.1	74.6	72.7	72.9	76.1	70.8	79.3	78.8	72.5	88.1	85.4	77.4	87.8	85.8	76.8	86.7	94	93.4	65.9	58.5	72	65.3	72.1	75.1	76.2	72.7	69.9	83	78.5	73	69.5	70.3	79.2	72.7	79.9	75.9	90.3	64.7	74.8	83.9	76.4	83.6	79.9	80.5	65.4	74.9	77.2	82.2	87.2	84.4	85.6	85.2	93.7	74.9	81.2	88.6	66.1	68.4	87.7	73.8	83.3	74.7	63.1	74.9	81.6	82.8	92.2	86.5	86.2	71.3	61.4	88.3	75.4	76.8	94.1	80.3	85.3	81.9	53.5	59.5	71.4	69.4	86.5	83.6	62.6	65.9	61.7	80.5	70.5	53	51.8	53.2	39.9	61.1	71.1	65.1	65.8	82	68	70.4	61.4	60.7	58.6	43.9	43.3	62.9	60.1	56.3	38.2	56.6	57.2	49.2	50.7	70.9	85.8	54.3	49.7	56.1	44.5	56.8	69.3	64.5	62.9	56.8	33	54.1	59.2	61.9	40	63.4	64.9	86	58.1	77.4	85.8	77.4	61.8	61.8	52.1	53.7	49.2	61.6	74.9	78.4	80.9	79.1	78	76.2	86.1	71.3	67.1	83.4	81.4	55.3	59	83	91	63	69	60	36	40	76	63	81	76	92	74	66	74	82	63	74	66	62	55	53	56	51	52	49	61	70	62	53	80	84	66	67	63	57	55	71	64	60	66	64	73	68	72	66	76	59	78	78	88	67	67	66	63	53	48	61	57	57	50	62	67	46	55	44	49	55	40	44	64	85	63	67	68	63	58	50	61	65	63	29	34	79	35	46	57	38	44	56	57	30	55	52	47	48	38	59	64	53	77	73	54	82	76	49	73	89	92	41	33	51	35	55	41	49	41	32	54	52	43	56	40	55	56	66	65	78	36	44	58	41	56	58	61	30	47	50	51	64	67	59	66	91	57	70	83	33	40	78	47	59	50	28	60	54	53	73	51	66	47	45	78	40	34	82	52	54	54	28	33	62	36	70	64	43	47	38	68	49	20	24	25	21	27	34	32	32	59	38	31	39	59	27	25	21	39	34	24	21	37	23	20	25	49	67	18	27	32	21	31	27	31	37	33	20	24	29	34	21	33	52	67	19	54	52	53	35	29	21	26	24	35	44	67	62	64	65	39	75	51	45	65	45	22	29	2.01	2.25	3.05	1.53	1.45	1.61	1.69	1.69	2.33	2.25	2.17	2.57	1.77	1.85	1.69	1.69	3.29	4.5	4.1	5.87	1.85	1.29	4.1	2.01	4.26	2.17	1.77	1.04	3.13	2.65	1.93	1.45	1.93	2.41	4.02	3.7	2.25	2.25	2.49	3.05	3.21	2.41	1.85	2.49	3.38	1.69	1.69	2.33	2.17	1.85	1.69	3.38	1.85	1.45	2.01	2.01	1.77	2.41	2.09	1.53	1.69	2.09	2.09	1.45	1.53	2.33	2.25	1.53	1.69	2.01	4.1	6.11	2.33	3.78	3.05	1.85	2.01	3.21	2.41	2.73	2.09	1.85	1.53	1.77	1.85	2.01	1.77	2.09	2.33	2.33	3.62	3.54	1.37	1.45	2.01	2.73	2.89	1.93	2.73	1.85	1.29	1.77	2.01	2.17	2.33	1.53	1.04	1.69	2.97	7.31	2.09	1.29	1.69	1.53	1.37	1.93	1.93	1.13	1.29	1.61	1.53	2.73	1.37	1.45	2.65	2.17	3.7	4.42	3.29	1.29	1.13	1.04	2.33	3.38	3.78	1.69	1.29	1.13	1.53	1.61	1.21	1.13	1.21	2.09	4.66	3.46	2.65	1.93	1.21	1.93	1.77	1.45	1.85	1.85	2.09	1.04	1.61	1.21	1.69	0.88	2.17	2.89	1.69	1.61	1.13	2.01	1.93	2.25	1.29	2.81	1.29	1.61	2.57	2.97	2.33	1.53	1.85	1.13	1.45	2.09	2.25	1.93	1.61	3.38	1.21	1.13	1.37	1.45	1.29	1.69	2.65	1.45	2.65	2.89	2.89	3.05	1.37	1.29	3.29	4.26	2.17	1.37	1.85	2.01	1.21	1.37	3.29	1.85	1.21	2.09	1.37	0.88	1.13	2.25	3.62	3.78	1.37	1.29	1.37	3.46	1.61	2.65	2.09	1.77	1.69	3.21	1.37	2.09	1.21	1.61	3.78	4.02	1.13	1.93	4.1	3.7	2.49	2.73	1.13	2.81	3.78	2.57	1.85	1.13	1.45	1.85	4.02	4.82	6.43	3.21	2.41	4.02	4.02	3.21	4.02	4.82	4.82	4.02	4.02	3.21	4.02	4.02	5.62	7.23	6.43	9.64	3.21	3.21	8.84	4.02	8.04	4.82	4.02	3.21	7.23	4.82	3.21	4.02	4.02	4.82	7.23	6.43	4.82	4.82	4.82	7.23	4.82	4.02	3.21	4.02	5.62	3.21	3.21	5.62	4.02	3.21	4.82	6.43	4.02	2.41	4.82	4.02	3.21	4.02	4.02	4.02	4.02	4.82	7.23	4.82	4.02	4.02	4.02	3.21	4.02	4.02	6.43	9.64	5.62	5.62	4.82	3.21	4.02	5.62	3.21	5.62	4.02	4.82	3.21	4.02	4.02	4.02	3.21	4.02	4.82	4.02	6.43	6.43	3.21	3.21	4.82	5.62	4.82	4.82	4.82	4.02	3.21	4.02	4.02	6.43	4.82	4.02	3.21	3.21	7.23	12.05	4.82	3.21	4.82	4.02	2.41	3.21	4.02	3.21	3.21	4.82	3.21	5.62	4.02	4.02	4.82	4.82	5.62	8.84	6.43	4.02	3.21	2.41	5.62	7.23	8.84	4.82	4.02	2.41	4.02	3.21	2.41	1.61	2.41	4.82	8.04	5.62	9.64	5.62	2.41	4.02	4.02	3.21	4.82	4.82	4.02	2.41	4.02	2.41	4.02	2.41	4.02	5.62	2.41	4.02	2.41	4.82	4.02	4.82	2.41	7.23	3.21	2.41	5.62	5.62	5.62	3.21	3.21	2.41	3.21	3.21	6.43	4.82	4.02	7.23	3.21	3.21	3.21	3.21	2.41	4.02	7.23	3.21	7.23	8.04	5.62	8.04	3.21	3.21	6.43	6.43	4.82	4.02	5.62	5.62	3.21	3.21	10.45	6.43	3.21	6.43	3.21	2.41	3.21	4.82	8.84	8.84	3.21	4.02	3.21	8.84	5.62	8.04	8.04	4.02	3.21	7.23	4.02	4.82	2.41	4.02	9.64	8.84	3.21	5.62	5.62	5.62	4.82	4.82	3.21	7.23	7.23	4.82	3.21	3.21	3.21	4.02	0	0	5.5	1.2	1.1	7.5	9.8	0	8.1	0	0	0	0.9	2.5	0.3	0.1	6.9	0.7	4.5	2.2	2.3	2.5	7.3	7.4	11.5	11	3.2	0.8	1.6	6.1	0	0	1.7	1.8	8.2	12.5	4.9	1	2.4	7.4	3.5	3.7	1.9	4.9	2.2	6.6	0.1	5.1	1.8	0.2	0	2.2	6.4	4.6	3.6	12.8	10.9	6.9	8.2	6.5	8.8	1.4	4.8	4.4	5.3	8.4	10	4.6	10.3	10.7	0	0	5.8	0	2	1.5	7.5	9	6.9	1.5	0.8	10.7	5.6	0	6.7	8.7	0	9.3	11.5	1.4	0.3	9.7	0.5	2.1	6	10.6	11	6.4	1.2	5.2	0	0	4.3	0	2	7.4	0	0	0	6.6	6.9	3.8	10.3	6.5	8	3.2	9.8	10.2	0.8	8.3	6.5	2.9	8.8	4.7	5.9	0	0.1	0	9.5	9.8	5.7	8	6.2	4	0.1	9.4	6.3	2.5	9.6	4.5	3.6	6.2	3	0	0	0	0.1	9.7	0.3	0	4.7	0	7.5	9.4	0	6.5	2	1.9	7.3	4.5	7.7	6.8	0	9.1	7.9	0	5.7	0.8	9.4	9.3	9.2	0	8.4	0	2.9	3.4	1.9	3.8	0	8.5	9.1	9.2	9.4	9.4	8.8	8.3	9.1	7	3.9	8	4.1	6.6	3.2	5.5	9.5	9.3	6.1	4.1	8.5	9.1	6.7	8.8	9.4	9.3	0	0	5.7	9.6	9.4	9.5	9.6	4.3	9.6	6.9	0.6	6.7	7.8	9.8	6.9	9.9	8.6	0.2	3	8.4	4.8	0	4.7	4.2	8.1	9.2	7.3	10.3	7.1	8.1	0	0	0	0	3.7	0	0	0.2	0.5	4.6	9.8	7.4	57	57	211	138.1	136.4	244.8	283.7	56.9	254.7	56.8	56.8	56.7	132.5	159.5	122.1	118.6	233.5	128.5	192.6	153.6	155.1	158.4	239.2	240.7	309.7	301	169.2	128.5	141.8	217.4	55.3	55.2	142.5	144	251.2	323.1	195.2	129.4	152.6	236	170.4	173.4	142.9	192.7	147.3	220.2	111.6	194.4	139.1	112.2	52.5	144.5	213.6	183.3	166.3	317.4	285.5	219.1	239.8	211.3	248.3	126.9	181.8	174.7	188.7	238.3	263.4	175.5	266.7	272.2	48.3	48	191.4	47.5	129.5	121	215.2	238	204.1	118.6	107	260.7	180.4	44.9	195.7	225.6	44.1	232.7	265.1	110.6	93.3	234.3	95.1	118.4	175.7	243	247.6	178.7	101.5	159.1	40	39.7	143.3	39.1	108.7	184.6	38.2	37.8	37.5	168.9	171.9	128.1	216.3	163.1	182.3	116.4	204.1	208	81.9	180.2	155.3	107.3	183	128.8	143.2	32.4	67.6	31.8	184.2	186.6	134.5	161.8	138.6	110.9	62.9	174	135.8	89.7	172.7	111.7	100.3	129.7	91.9	27.5	27.2	27	56.5	163.4	57.8	26.1	105.2	25.7	134.2	154	25.1	121	72.4	70.8	127.3	97.2	130.1	120.1	23.7	142.6	129.6	23.3	106	55.8	142.6	141	139.5	22.6	130.6	22.4	75.1	79.9	64.8	83.5	22.1	129.6	135.3	136.2	138.1	138	132	127.1	135	114.4	83.9	124.5	86.1	111	77.5	100.5	140.4	138.8	107.2	87.5	132	138.4	114.7	136.4	143.1	142.6	23.2	23.4	107.4	148.4	147.1	148.9	150.7	95.6	152.4	124.5	57.8	123.9	136.7	159.3	128.6	162.5	149.2	56.6	88.5	150	110.2	27.2	110.8	105.8	152	166	144.8	181.4	144.6	157.7	29.6	29.9	30.1	30.4	109.3	31	31.3	67.8	72.3	125.2	192.9	163.3	1.299	1.291	5.197	2.95	3.066	5.528	6.312	1.494	5.275	1.327	1.489	1.17	2.804	3.367	2.584	2.403	5.896	3.998	5.343	5.312	3.9	3.567	6.591	5.925	8.306	7.402	3.716	2.755	4.225	5.638	1.433	1.328	3.4	3.58	6.683	8.499	4.682	3.075	3.965	5.908	3.924	3.837	3.123	4.2	3.3	4.656	2.483	4.775	3.149	2.546	1.216	3.41	4.293	3.971	3.895	6.607	6.058	4.93	5.311	4.546	5.431	3.444	4.198	3.937	4.054	5.715	5.577	3.709	6.012	6.488	2.092	1.48	4.112	2.53	3.528	2.751	4.293	5.384	4.47	2.962	2.824	5.67	3.883	1.064	4.457	4.673	1.573	4.697	5.349	2.421	2.915	6.117	2.192	2.739	3.82	4.897	5.376	3.356	2.653	3.478	1.043	1.194	2.833	1.237	2.279	3.172	0.901	0.682	0.853	7.122	3.857	2.126	3.532	2.669	2.845	2.235	3.149	2.774	1.342	2.755	2.513	2.972	2.719	1.846	2.776	1.262	2.247	1.073	4.061	2.292	1.565	2.14	1.997	2.426	1.649	2.003	1.434	1.102	1.757	1.195	1.165	1.338	1.142	0.52	2.102	1.28	0.97	2.43	1.192	0.565	1.289	0.554	1.362	1.999	0.972	0.9	0.794	0.469	1.03	0.649	1.692	2.21	0.457	1.24	0.964	0.285	0.989	0.717	0.995	2.385	1.331	1.011	1.663	0.708	0.907	1.262	1.19	0.924	0.52	1.182	1.672	1.505	1.398	2.861	0.958	0.778	1.109	1.071	0.54	1.144	1.375	1.118	1.719	1.718	2.351	2.564	0.964	0.946	2.353	3.762	1.61	1.241	1.656	1.752	0.639	0.359	2.068	1.548	1.145	1.807	1.236	0.65	1.18	1.835	2.904	3.76	1.426	1.366	1.293	3.297	1.405	1.793	0.727	1.801	1.126	0.688	0.874	1.438	1.271	1.803	2.465	3.28	1.351	1.827	1.425	1.042	0.835	0.878	0.912	0.713	1.506	1.414	0.766	0.952	2.145	1.988	14.39891223	14.39860022	14.39745588	14.39548038	14.39267554	14.38904386	14.38458851	14.37931327	14.3732226	14.36632156	14.35861584	14.35011171	14.34081602	14.33073619	14.31988018	14.30825645	14.29587398	14.28274221	14.26887104	14.25427076	14.23895211	14.22292616	14.20620435	14.18879842	14.17072042	14.15198264	14.13259763	14.11257815	14.09193713	14.07068766	14.04884296	14.02641638	14.00342131	13.97987123	13.95577965	13.93116008	13.90602601	13.88039094	13.85426826	13.82767135	13.80061345	13.77310773	13.74516723	13.71680483	13.68803329	13.6588652	13.62931297	13.59938881	13.56910477	13.53847265	13.50750409	13.47621046	13.44460293	13.41269245	13.38048971	13.34800518	13.31524908	13.2822314	13.24896188	13.21545001	13.18170506	13.14773603	13.11355171	13.07916063	13.0445711	13.00979121	12.9748288	12.9396915	12.90438674	12.86892173	12.83330346	12.79753875	12.76163422	12.72559631	12.68943126	12.65314519	12.61674401	12.58023352	12.54361936	12.50690703	12.47010192	12.43320929	12.39623431	12.35918204	12.32205746	12.28486548	12.24761093	12.21029859	12.1729332	12.13551946	12.09806203	12.06056558	12.02303475	11.98547421	11.94788864	11.91028274	11.87266125	11.83502896	11.79739073	11.75975148	11.72211621	11.68449002	11.64687811	11.6092858	11.57171851	11.53418183	11.49668147	11.45922331	11.42181338	11.38445791	11.3471633	11.30993614	11.27278326	11.23571165	11.19872859	11.16184154	11.12505822	11.08838662	11.05183497	11.01541176	10.97912578	10.94298607	10.90700198	10.87118314	10.83553949	10.80008127	10.76481901	10.72976359	10.69492615	10.66031818	10.62595149	10.59183818	10.55799069	10.52442175	10.49114442	10.45817206	10.42551833	10.39319718	10.36122286	10.32960989	10.29837307	10.26752744	10.2370883	10.20707119	10.17749183	10.14836618	10.11971036	10.09154066	10.06387349	10.03672541	10.01011306	9.984053127	9.958562369	9.933657545	9.909355397	9.885672622	9.862625842	9.840231563	9.81850615	9.797465788	9.777126447	9.75750385	9.738613431	9.720470301	9.703089213	9.686484524	9.670670156	9.655659563	9.641465693	9.628100954	9.615577179	9.603905592	9.593096779	9.583160654	9.574106428	9.56594259	9.55867687	9.552316226	9.546866815	9.542333977	9.538722219	9.5360352	9.534275719	9.533445706	9.533546219	9.534577435	9.536538654	9.539428301	9.54324393	9.547982229	9.553639038	9.560209353	9.567687351	9.576066399	9.585339082	9.595497221	9.606531902	9.618433499	9.631191702	9.644795554	9.659233472	9.674493291	9.690562288	9.707427223	9.725074375	9.743489573	9.762658237	9.782565413	9.80319581	9.824533838	9.84656364	9.869269133	9.892634041	9.91664193	9.94127624	9.96652032	9.992357463	10.01877093	10.04574398	10.07325991	10.10130206	10.12985388	10.15889888	10.18842075	10.21840329	10.24883051	10.27968657	10.31095586	10.34262299	10.37467281	10.40709041	10.43986114	10.47297064	10.50640482	10.54014987	10.57419228	10.60851885	10.64311667	10.67797314	10.71307598	10.7484132	10.78397314	10.81974444	10.85571604	10.8918772	10.92821747
62063	F16	F16	2009	V163	41.3	52	25.5	44.6	42	130	60_15_1	3_12_12	22.4	21.2	25.4	22.2	23.2	24.7	24.7	22.2	22.8	20.8	21.4	19.7	21.7	22.4	22	22.7	25.8	25.4	26.2	25.8	22	23.4	26.2	24.8	26.6	26.5	24.3	25.7	26.7	24.7	21.4	23	24.6	26	27.2	28.2	26.3	25.4	27.1	26.5	21.7	22.2	23	24.1	23.6	25.6	25.3	27	25.1	25.8	25.7	24.5	23.8	26.4	25.2	24	24.6	24	24.4	25	25.4	26.5	25.9	24	23.3	22.4	22	22.6	25.9	26.8	21	18.3	23.2	21	20.9	21.2	22.4	22.1	22.9	22.5	21.3	21.6	20.5	19.3	22.1	20.1	20.2	21	19.2	18.4	19.7	19.6	19.1	21.1	21.5	20.8	21	20.3	19.8	21.5	21	18.6	18.9	20.9	21.5	19.4	18	16.9	17	21.4	17.5	14.9	15.5	16.1	17.7	16.6	15	14.3	15.9	17.7	16.5	18.4	15.9	15	15.5	14.5	14.7	15	16.7	13.8	15.2	17.2	15.8	18.1	11.6	7.1	9	10.5	11.7	13.4	14.9	15.1	16.6	16.6	11.7	11.2	15.1	13.9	11.2	8.9	8.7	6.2	7.6	9.9	6.4	8.9	9.6	11	11.2	10.3	10.9	8.9	8.5	8.2	8.1	9	8.8	9.6	9.3	7.1	6.1	9	8.5	8.8	11.7	8.4	7	4.5	3.9	4.4	2.6	1.8	2.9	3.8	1.3	2.5	4.8	5.4	5.3	5.4	7.5	4.3	6.8	3.5	2.9	3.9	2.2	2.2	6.1	5.3	4.3	2.9	2.5	3.2	1.7	2.1	2.6	0.3	0.3	0.4	0.5	-0.1	3.6	7.9	11.3	5.1	3	2.4	3.9	4.2	2.7	8.7	3.8	5.1	6.7	3	2.1	1.8	0.8	2.1	0.5	2.9	2.8	9	6.9	3.6	2.3	1.2	1.8	4.2	3	2.2	1.8	1.9	4	3.1	23.8	24.8	29	26.4	26.9	31.4	32.6	25.8	26.7	22.4	24.8	21	25.2	26	26	25	30.2	27.1	29.3	28.3	25.1	29.6	30.8	30.5	31	31	28.2	31	31.4	29.4	22.6	25.4	29.7	29.2	30.9	32.2	32.4	28.7	31.2	34.2	25.2	27.1	26.5	28.6	27.1	30.6	29	32.2	28.3	28.9	27.7	27	29.3	32.5	28	29.2	31.2	28.5	28.9	30.5	31.6	31.8	30.1	29.8	28.4	26.6	26.9	27.8	32	33.4	24.3	19.7	28.8	23.4	24.8	24.6	27.8	26.6	27.6	26.4	24.3	28.4	27.9	20.8	29.3	25.6	23.1	26.8	25	21.3	23	25.6	23.6	26.5	27.1	25.8	26.5	26.3	23.5	27.3	23.5	20.3	22.8	23.9	25.1	26.3	20.8	18.4	18.1	25.1	22.6	19.1	22.8	21.2	23.5	21.2	20.4	22.1	21.3	24	22.9	25.9	23.3	21.5	19.5	17.7	17.6	16.8	23.3	21.7	22.1	23.9	19.9	24.7	14.9	12.9	17.6	16.1	19.7	19.9	20.9	21.8	21.9	19.4	14.3	13.5	22.7	20.5	15.5	11.6	13.2	7.8	13.3	17.1	8.5	15.7	15.3	15.3	16.7	16.9	16.4	12.4	10.8	14.3	15.6	11.2	12.8	13.6	16	13.4	11.9	11.7	12.5	12.6	17	11.5	10.5	9.2	8.4	9.9	9.4	8.1	10.4	8.1	9.8	12.1	13.5	11.5	11.8	10.9	12.7	9.8	12.3	10	8.2	10.8	8.9	8.8	12.5	9.8	10.7	11	10.9	11.1	5.3	3.3	7	7.4	7.2	6.4	8.4	8.4	13.7	15.9	18	10	9.8	10.8	12.5	9.5	11.9	15.4	8.7	13.5	12.4	9.2	7.2	6.1	7.5	9.5	5.6	8.8	11.5	20.1	11.3	5.7	4.7	2.6	7.3	6.1	4.2	4.5	5	8.2	11	8.9	20.8	19.4	22.4	19.8	20.2	19.6	18.8	19.5	18.9	19.6	19.7	18.7	18.7	19.7	19.7	19.4	22.6	24.4	24.1	21.8	19.5	18.2	22.1	21.4	21.8	22.3	21.8	23.1	23.8	20.4	20.5	20.9	21.5	23.5	24	25.5	23.3	22.9	24.2	20.7	20	19.4	20.1	21.6	21.8	21.9	23.3	23.6	23	23.5	24.3	21.7	20.9	21.5	21.5	20	20.7	21	20.9	21.4	20.9	22.7	21.5	20.6	20.3	18.9	18.4	17.1	21.1	22	18.4	16.9	18.6	19.3	18.5	18.3	18.7	18.4	20.5	20.7	18.9	15.3	14.7	18	18	16	17.4	16.5	15	12.6	17.7	13.6	12.6	16.4	17.9	17.3	15.8	16.1	16.4	16.6	19.6	16.9	16.4	17.5	17.4	15.2	15.1	15.5	15.9	16.3	12.5	10.8	9.8	12.8	14	12.9	9.8	7.8	10	12.7	10.8	12	8.8	9.4	12.4	11.9	12.8	12.8	10.1	7.3	9.7	12.4	10.7	11.6	4	2	1.3	5.2	3.6	6.8	10.2	9.1	11.2	14.3	8.2	8.2	10.9	8	6.2	8	3.4	3.1	0.9	4.1	3.5	4.4	2	7.6	5	3.7	5.5	6.5	6.2	2.8	0.5	7.2	4.4	5.2	4.5	0.7	-0.4	6.5	4.8	5.8	7	4.3	3.5	-0.9	0	0.7	-2.6	-3.2	-4.4	-0.9	-5	-4.9	-1.9	0.1	0.2	-2.3	1	-0.8	0.6	-1.3	-2.4	-2.3	-4.7	-3.9	1	1.9	-1.6	-2.8	-4.2	-3.8	-2.8	-0.1	-3.3	-6.3	-6.4	-5.5	-6.4	-5.5	-4.8	-1.2	2.9	0.5	-3.4	-5	-2.7	-4.2	-6.7	0.9	-1.7	-2.1	-0.1	-2	-1.9	-2	-3.7	-4.7	-3.9	-5.2	-5.3	-1.2	3.8	0.8	0.5	-0.3	-2.7	2.4	1	0.2	-0.9	-2.6	-2.3	-2.9	48	3	1	21	0	0	0	15	7	9	11	8	2	5	0	4	0	0	1	0	0	0	0	0	0	0	2	0	0	0	23	2	3	4	1	0	8	11	0	6	0	0	3	0	0	0	0	16	0	1	136	0	0	0	0	0	0	0	0	0	0	0	13	0	1	0	0	0	0	0	11	46	0	0	0	0	0	0	0	1	0	0	0	41	0	0	1	4	0	0	0	0	0	0	0	0	0	0	0	0	1	5	0	22	6	0	7	23	18	68	0	0	0	0	1	2	1	0	0	0	0	0	0	0	0	4	1	63	3	0	0	0	0	5	12	1	0	0	0	0	0	0	0	63	0	2	8	0	0	20	0	10	0	0	2	1	4	8	0	0	0	0	8	0	0	32	0	23	0	0	0	0	0	25	3	0	1	0	0	0	0	0	0	0	0	0	0	0	0	1	8	0	0	0	0	0	0	0	1	0	0	0	0	0	0	9	1	0	0	0	0	0	0	0	0	0	0	0	0	0	0	0	0	0	0	22	1	0	0	0	0	0	0	0	0	9	2	1	0	18	0	0	3	0	0	0	25.4	23.6	26.7	22.3	23.1	22.3	21.9	23.8	23.1	22.8	23	21.9	22.2	22.9	22.9	24.9	26.7	27.4	28	27	18.9	21.8	26.6	21.2	26.4	23.4	25.4	28.4	28.3	22.6	22.9	25.6	25.6	28.7	29.2	29.4	28	28.4	30.1	27.8	21.8	22.1	23.7	25.8	26.3	27.6	28.8	29.1	28	29.8	31.3	27.4	25.2	28.9	26.2	22.8	23.1	23.7	23.5	24.7	24.5	27.9	27.6	22.1	21.6	17.6	19.3	21	23.4	24.7	21.2	19.6	23.3	19.7	19	20.1	21.9	20.4	21.9	22.6	19.4	15.4	15.9	20.3	17.8	15.9	19.2	18.1	14.7	17.2	18.1	13.7	16.5	18.2	18.7	18.7	17.6	18.9	18.2	18.6	21.9	18.3	16.9	21.7	22	17.3	17.9	18.1	18.1	16.8	11.7	12.2	11.5	13.2	15.2	14.4	12.4	11.4	15	15.9	13.7	14.7	12.7	13.5	12.8	13.2	12.7	15.4	12.3	11.8	14.5	15	15	16.6	11	6.6	8.6	9.8	11.3	13.4	14.3	14.7	16.1	17.7	10.3	10.8	15.2	10.5	9.1	10	8.3	7.9	7.8	7.7	7.2	9.3	9.9	12.1	11.5	10.8	9.3	7	9.8	8.2	8.3	10.8	9.1	10.2	9.6	5.4	5.6	8.2	7.7	9.8	11.5	6.9	6.6	5.2	6.5	5.9	3.9	3.6	4	3.2	4.1	5.2	5.6	5.9	7.3	6.1	7.3	5.1	6	4.6	3.3	3.5	4.5	4.3	5.3	3.4	4.7	4.3	3.6	3.9	4.9	6.1	4	3.1	3.5	2.8	3.6	4.2	5.1	6.7	7.6	2.9	4.1	4.3	5	3.3	4.7	7.3	6.9	5.1	7.6	6.5	5.5	4.3	4	3.7	3.4	3.7	4.6	8.6	7.8	6.4	5.7	5.2	5.3	7.1	5.4	4.8	5.8	5.7	4.5	4.5	1.69	1.58	5.74	4.46	5.33	8.81	9.21	2.96	4.65	1.76	2.49	1.05	3.76	4.19	3.54	2.69	6.52	5.04	6.01	6.22	7.54	6.98	7.41	10.1	8.42	11.22	4.98	4.62	6.73	8.51	2.59	2.49	5.33	4.91	6.87	8.84	6.21	4.04	5.76	6.82	4.16	4.66	4.39	4.22	2.83	5.23	3.45	6.55	3.87	3.42	1.72	3.34	4.28	5.52	5.86	7.04	7.83	6.14	7.06	6.98	7.94	6.72	5.81	7.74	7.01	9.49	7.14	6.42	10.01	10.54	3.67	1.43	5.13	5.17	5.72	5.08	5.19	6.2	6.02	4.65	5.93	10.4	8.22	2.09	8.8	7.63	4.47	6.77	7.55	3.96	4.85	9.11	5.61	6.82	6.94	5.86	7.27	4.92	4.89	7.04	2.97	3.13	4.94	3.02	3.64	5.23	2.74	1.15	1.28	8.69	8.3	4.74	6.11	5.1	5.05	4.49	4.65	4.9	3.07	4.35	5.07	6.46	5.37	3.55	4.81	3.31	4.03	1.65	6.71	3.98	2.77	4.62	2.95	4.17	2.66	3.49	2.88	2.9	2.45	1.97	2.64	2.46	2.79	1.19	3.45	2.5	1.96	5.38	4.2	1.4	2.95	1.58	2.64	4.5	2.41	2.1	2.05	1.03	1.8	1.73	3.74	4.4	1.3	2.67	2.5	0.68	2.23	1.75	2.12	4.69	3.82	3.28	3.4	1.53	2.25	4.12	3.42	3.22	1.58	2.46	3.47	3.36	3.52	4.82	2.61	2.11	3	3.07	1.61	2.87	3.07	3.21	3.88	3.25	4.22	4.58	2.66	2.86	4.12	5.51	3.61	3.22	3.71	3.79	2.01	1.01	3.37	3.14	2.74	3.49	2.73	1.86	2.81	3.95	5.79	5.88	3.48	2.96	3.08	4.95	2.72	3.95	1.12	3.68	2.21	1.08	1.61	2.66	2.47	3.41	2.93	3.82	2.87	2.88	2.15	1.51	1.51	1.46	1.66	1.15	2.18	2.36	1.16	1.31	3.63	3.13	93.8	93.7	82.3	83.3	81.2	71.7	70.4	88.9	83.2	92.8	90.2	95.4	85.5	84.5	86.6	90.3	80.4	84.5	82.3	81.3	71.5	75.7	78.2	67.7	75.8	67.6	83.6	86	80.8	72.6	89.9	91.1	82.8	85.4	81	76.9	81.8	87.6	83.9	80.3	84	82.6	84.4	86	90.3	84.1	89.3	81.6	87.9	89.7	94.8	89.1	85.5	84	81.7	76.4	74.7	79.4	76.9	78	75.5	80.6	82.6	74.1	75.5	65	73	76.6	70	70.1	85.2	93.2	81.9	79.2	76.9	79.8	80.8	76.7	78.4	82.9	76.6	59.7	65.9	90.7	66.9	67.6	81.1	72.8	66.1	81.3	78.9	60.1	74.6	72.7	72.9	76.1	70.8	79.3	78.8	72.5	88.1	85.4	77.4	87.8	85.8	76.8	86.7	94	93.4	65.9	58.5	72	65.3	72.1	75.1	76.2	72.7	69.9	83	78.5	73	69.5	70.3	79.2	72.7	79.9	75.9	90.3	64.7	74.8	83.9	76.4	83.6	79.9	80.5	65.4	74.9	77.2	82.2	87.2	84.4	85.6	85.2	93.7	74.9	81.2	88.6	66.1	68.4	87.7	73.8	83.3	74.7	63.1	74.9	81.6	82.8	92.2	86.5	86.2	71.3	61.4	88.3	75.4	76.8	94.1	80.3	85.3	81.9	53.5	59.5	71.4	69.4	86.5	83.6	62.6	65.9	61.7	80.5	70.5	53	51.8	53.2	39.9	61.1	71.1	65.1	65.8	82	68	70.4	61.4	60.7	58.6	43.9	43.3	62.9	60.1	56.3	38.2	56.6	57.2	49.2	50.7	70.9	85.8	54.3	49.7	56.1	44.5	56.8	69.3	64.5	62.9	56.8	33	54.1	59.2	61.9	40	63.4	64.9	86	58.1	77.4	85.8	77.4	61.8	61.8	52.1	53.7	49.2	61.6	74.9	78.4	80.9	79.1	78	76.2	86.1	71.3	67.1	83.4	81.4	55.3	59	83	91	63	69	60	36	40	76	63	81	76	92	74	66	74	82	63	74	66	62	55	53	56	51	52	49	61	70	62	53	80	84	66	67	63	57	55	71	64	60	66	64	73	68	72	66	76	59	78	78	88	67	67	66	63	53	48	61	57	57	50	62	67	46	55	44	49	55	40	44	64	85	63	67	68	63	58	50	61	65	63	29	34	79	35	46	57	38	44	56	57	30	55	52	47	48	38	59	64	53	77	73	54	82	76	49	73	89	92	41	33	51	35	55	41	49	41	32	54	52	43	56	40	55	56	66	65	78	36	44	58	41	56	58	61	30	47	50	51	64	67	59	66	91	57	70	83	33	40	78	47	59	50	28	60	54	53	73	51	66	47	45	78	40	34	82	52	54	54	28	33	62	36	70	64	43	47	38	68	49	20	24	25	21	27	34	32	32	59	38	31	39	59	27	25	21	39	34	24	21	37	23	20	25	49	67	18	27	32	21	31	27	31	37	33	20	24	29	34	21	33	52	67	19	54	52	53	35	29	21	26	24	35	44	67	62	64	65	39	75	51	45	65	45	22	29	2.01	2.25	3.05	1.53	1.45	1.61	1.69	1.69	2.33	2.25	2.17	2.57	1.77	1.85	1.69	1.69	3.29	4.5	4.1	5.87	1.85	1.29	4.1	2.01	4.26	2.17	1.77	1.04	3.13	2.65	1.93	1.45	1.93	2.41	4.02	3.7	2.25	2.25	2.49	3.05	3.21	2.41	1.85	2.49	3.38	1.69	1.69	2.33	2.17	1.85	1.69	3.38	1.85	1.45	2.01	2.01	1.77	2.41	2.09	1.53	1.69	2.09	2.09	1.45	1.53	2.33	2.25	1.53	1.69	2.01	4.1	6.11	2.33	3.78	3.05	1.85	2.01	3.21	2.41	2.73	2.09	1.85	1.53	1.77	1.85	2.01	1.77	2.09	2.33	2.33	3.62	3.54	1.37	1.45	2.01	2.73	2.89	1.93	2.73	1.85	1.29	1.77	2.01	2.17	2.33	1.53	1.04	1.69	2.97	7.31	2.09	1.29	1.69	1.53	1.37	1.93	1.93	1.13	1.29	1.61	1.53	2.73	1.37	1.45	2.65	2.17	3.7	4.42	3.29	1.29	1.13	1.04	2.33	3.38	3.78	1.69	1.29	1.13	1.53	1.61	1.21	1.13	1.21	2.09	4.66	3.46	2.65	1.93	1.21	1.93	1.77	1.45	1.85	1.85	2.09	1.04	1.61	1.21	1.69	0.88	2.17	2.89	1.69	1.61	1.13	2.01	1.93	2.25	1.29	2.81	1.29	1.61	2.57	2.97	2.33	1.53	1.85	1.13	1.45	2.09	2.25	1.93	1.61	3.38	1.21	1.13	1.37	1.45	1.29	1.69	2.65	1.45	2.65	2.89	2.89	3.05	1.37	1.29	3.29	4.26	2.17	1.37	1.85	2.01	1.21	1.37	3.29	1.85	1.21	2.09	1.37	0.88	1.13	2.25	3.62	3.78	1.37	1.29	1.37	3.46	1.61	2.65	2.09	1.77	1.69	3.21	1.37	2.09	1.21	1.61	3.78	4.02	1.13	1.93	4.1	3.7	2.49	2.73	1.13	2.81	3.78	2.57	1.85	1.13	1.45	1.85	4.02	4.82	6.43	3.21	2.41	4.02	4.02	3.21	4.02	4.82	4.82	4.02	4.02	3.21	4.02	4.02	5.62	7.23	6.43	9.64	3.21	3.21	8.84	4.02	8.04	4.82	4.02	3.21	7.23	4.82	3.21	4.02	4.02	4.82	7.23	6.43	4.82	4.82	4.82	7.23	4.82	4.02	3.21	4.02	5.62	3.21	3.21	5.62	4.02	3.21	4.82	6.43	4.02	2.41	4.82	4.02	3.21	4.02	4.02	4.02	4.02	4.82	7.23	4.82	4.02	4.02	4.02	3.21	4.02	4.02	6.43	9.64	5.62	5.62	4.82	3.21	4.02	5.62	3.21	5.62	4.02	4.82	3.21	4.02	4.02	4.02	3.21	4.02	4.82	4.02	6.43	6.43	3.21	3.21	4.82	5.62	4.82	4.82	4.82	4.02	3.21	4.02	4.02	6.43	4.82	4.02	3.21	3.21	7.23	12.05	4.82	3.21	4.82	4.02	2.41	3.21	4.02	3.21	3.21	4.82	3.21	5.62	4.02	4.02	4.82	4.82	5.62	8.84	6.43	4.02	3.21	2.41	5.62	7.23	8.84	4.82	4.02	2.41	4.02	3.21	2.41	1.61	2.41	4.82	8.04	5.62	9.64	5.62	2.41	4.02	4.02	3.21	4.82	4.82	4.02	2.41	4.02	2.41	4.02	2.41	4.02	5.62	2.41	4.02	2.41	4.82	4.02	4.82	2.41	7.23	3.21	2.41	5.62	5.62	5.62	3.21	3.21	2.41	3.21	3.21	6.43	4.82	4.02	7.23	3.21	3.21	3.21	3.21	2.41	4.02	7.23	3.21	7.23	8.04	5.62	8.04	3.21	3.21	6.43	6.43	4.82	4.02	5.62	5.62	3.21	3.21	10.45	6.43	3.21	6.43	3.21	2.41	3.21	4.82	8.84	8.84	3.21	4.02	3.21	8.84	5.62	8.04	8.04	4.02	3.21	7.23	4.02	4.82	2.41	4.02	9.64	8.84	3.21	5.62	5.62	5.62	4.82	4.82	3.21	7.23	7.23	4.82	3.21	3.21	3.21	4.02	0	0	5.5	1.2	1.1	7.5	9.8	0	8.1	0	0	0	0.9	2.5	0.3	0.1	6.9	0.7	4.5	2.2	2.3	2.5	7.3	7.4	11.5	11	3.2	0.8	1.6	6.1	0	0	1.7	1.8	8.2	12.5	4.9	1	2.4	7.4	3.5	3.7	1.9	4.9	2.2	6.6	0.1	5.1	1.8	0.2	0	2.2	6.4	4.6	3.6	12.8	10.9	6.9	8.2	6.5	8.8	1.4	4.8	4.4	5.3	8.4	10	4.6	10.3	10.7	0	0	5.8	0	2	1.5	7.5	9	6.9	1.5	0.8	10.7	5.6	0	6.7	8.7	0	9.3	11.5	1.4	0.3	9.7	0.5	2.1	6	10.6	11	6.4	1.2	5.2	0	0	4.3	0	2	7.4	0	0	0	6.6	6.9	3.8	10.3	6.5	8	3.2	9.8	10.2	0.8	8.3	6.5	2.9	8.8	4.7	5.9	0	0.1	0	9.5	9.8	5.7	8	6.2	4	0.1	9.4	6.3	2.5	9.6	4.5	3.6	6.2	3	0	0	0	0.1	9.7	0.3	0	4.7	0	7.5	9.4	0	6.5	2	1.9	7.3	4.5	7.7	6.8	0	9.1	7.9	0	5.7	0.8	9.4	9.3	9.2	0	8.4	0	2.9	3.4	1.9	3.8	0	8.5	9.1	9.2	9.4	9.4	8.8	8.3	9.1	7	3.9	8	4.1	6.6	3.2	5.5	9.5	9.3	6.1	4.1	8.5	9.1	6.7	8.8	9.4	9.3	0	0	5.7	9.6	9.4	9.5	9.6	4.3	9.6	6.9	0.6	6.7	7.8	9.8	6.9	9.9	8.6	0.2	3	8.4	4.8	0	4.7	4.2	8.1	9.2	7.3	10.3	7.1	8.1	0	0	0	0	3.7	0	0	0.2	0.5	4.6	9.8	7.4	57	57	211	138.1	136.4	244.8	283.7	56.9	254.7	56.8	56.8	56.7	132.5	159.5	122.1	118.6	233.5	128.5	192.6	153.6	155.1	158.4	239.2	240.7	309.7	301	169.2	128.5	141.8	217.4	55.3	55.2	142.5	144	251.2	323.1	195.2	129.4	152.6	236	170.4	173.4	142.9	192.7	147.3	220.2	111.6	194.4	139.1	112.2	52.5	144.5	213.6	183.3	166.3	317.4	285.5	219.1	239.8	211.3	248.3	126.9	181.8	174.7	188.7	238.3	263.4	175.5	266.7	272.2	48.3	48	191.4	47.5	129.5	121	215.2	238	204.1	118.6	107	260.7	180.4	44.9	195.7	225.6	44.1	232.7	265.1	110.6	93.3	234.3	95.1	118.4	175.7	243	247.6	178.7	101.5	159.1	40	39.7	143.3	39.1	108.7	184.6	38.2	37.8	37.5	168.9	171.9	128.1	216.3	163.1	182.3	116.4	204.1	208	81.9	180.2	155.3	107.3	183	128.8	143.2	32.4	67.6	31.8	184.2	186.6	134.5	161.8	138.6	110.9	62.9	174	135.8	89.7	172.7	111.7	100.3	129.7	91.9	27.5	27.2	27	56.5	163.4	57.8	26.1	105.2	25.7	134.2	154	25.1	121	72.4	70.8	127.3	97.2	130.1	120.1	23.7	142.6	129.6	23.3	106	55.8	142.6	141	139.5	22.6	130.6	22.4	75.1	79.9	64.8	83.5	22.1	129.6	135.3	136.2	138.1	138	132	127.1	135	114.4	83.9	124.5	86.1	111	77.5	100.5	140.4	138.8	107.2	87.5	132	138.4	114.7	136.4	143.1	142.6	23.2	23.4	107.4	148.4	147.1	148.9	150.7	95.6	152.4	124.5	57.8	123.9	136.7	159.3	128.6	162.5	149.2	56.6	88.5	150	110.2	27.2	110.8	105.8	152	166	144.8	181.4	144.6	157.7	29.6	29.9	30.1	30.4	109.3	31	31.3	67.8	72.3	125.2	192.9	163.3	1.299	1.291	5.197	2.95	3.066	5.528	6.312	1.494	5.275	1.327	1.489	1.17	2.804	3.367	2.584	2.403	5.896	3.998	5.343	5.312	3.9	3.567	6.591	5.925	8.306	7.402	3.716	2.755	4.225	5.638	1.433	1.328	3.4	3.58	6.683	8.499	4.682	3.075	3.965	5.908	3.924	3.837	3.123	4.2	3.3	4.656	2.483	4.775	3.149	2.546	1.216	3.41	4.293	3.971	3.895	6.607	6.058	4.93	5.311	4.546	5.431	3.444	4.198	3.937	4.054	5.715	5.577	3.709	6.012	6.488	2.092	1.48	4.112	2.53	3.528	2.751	4.293	5.384	4.47	2.962	2.824	5.67	3.883	1.064	4.457	4.673	1.573	4.697	5.349	2.421	2.915	6.117	2.192	2.739	3.82	4.897	5.376	3.356	2.653	3.478	1.043	1.194	2.833	1.237	2.279	3.172	0.901	0.682	0.853	7.122	3.857	2.126	3.532	2.669	2.845	2.235	3.149	2.774	1.342	2.755	2.513	2.972	2.719	1.846	2.776	1.262	2.247	1.073	4.061	2.292	1.565	2.14	1.997	2.426	1.649	2.003	1.434	1.102	1.757	1.195	1.165	1.338	1.142	0.52	2.102	1.28	0.97	2.43	1.192	0.565	1.289	0.554	1.362	1.999	0.972	0.9	0.794	0.469	1.03	0.649	1.692	2.21	0.457	1.24	0.964	0.285	0.989	0.717	0.995	2.385	1.331	1.011	1.663	0.708	0.907	1.262	1.19	0.924	0.52	1.182	1.672	1.505	1.398	2.861	0.958	0.778	1.109	1.071	0.54	1.144	1.375	1.118	1.719	1.718	2.351	2.564	0.964	0.946	2.353	3.762	1.61	1.241	1.656	1.752	0.639	0.359	2.068	1.548	1.145	1.807	1.236	0.65	1.18	1.835	2.904	3.76	1.426	1.366	1.293	3.297	1.405	1.793	0.727	1.801	1.126	0.688	0.874	1.438	1.271	1.803	2.465	3.28	1.351	1.827	1.425	1.042	0.835	0.878	0.912	0.713	1.506	1.414	0.766	0.952	2.145	1.988	14.39891223	14.39860022	14.39745588	14.39548038	14.39267554	14.38904386	14.38458851	14.37931327	14.3732226	14.36632156	14.35861584	14.35011171	14.34081602	14.33073619	14.31988018	14.30825645	14.29587398	14.28274221	14.26887104	14.25427076	14.23895211	14.22292616	14.20620435	14.18879842	14.17072042	14.15198264	14.13259763	14.11257815	14.09193713	14.07068766	14.04884296	14.02641638	14.00342131	13.97987123	13.95577965	13.93116008	13.90602601	13.88039094	13.85426826	13.82767135	13.80061345	13.77310773	13.74516723	13.71680483	13.68803329	13.6588652	13.62931297	13.59938881	13.56910477	13.53847265	13.50750409	13.47621046	13.44460293	13.41269245	13.38048971	13.34800518	13.31524908	13.2822314	13.24896188	13.21545001	13.18170506	13.14773603	13.11355171	13.07916063	13.0445711	13.00979121	12.9748288	12.9396915	12.90438674	12.86892173	12.83330346	12.79753875	12.76163422	12.72559631	12.68943126	12.65314519	12.61674401	12.58023352	12.54361936	12.50690703	12.47010192	12.43320929	12.39623431	12.35918204	12.32205746	12.28486548	12.24761093	12.21029859	12.1729332	12.13551946	12.09806203	12.06056558	12.02303475	11.98547421	11.94788864	11.91028274	11.87266125	11.83502896	11.79739073	11.75975148	11.72211621	11.68449002	11.64687811	11.6092858	11.57171851	11.53418183	11.49668147	11.45922331	11.42181338	11.38445791	11.3471633	11.30993614	11.27278326	11.23571165	11.19872859	11.16184154	11.12505822	11.08838662	11.05183497	11.01541176	10.97912578	10.94298607	10.90700198	10.87118314	10.83553949	10.80008127	10.76481901	10.72976359	10.69492615	10.66031818	10.62595149	10.59183818	10.55799069	10.52442175	10.49114442	10.45817206	10.42551833	10.39319718	10.36122286	10.32960989	10.29837307	10.26752744	10.2370883	10.20707119	10.17749183	10.14836618	10.11971036	10.09154066	10.06387349	10.03672541	10.01011306	9.984053127	9.958562369	9.933657545	9.909355397	9.885672622	9.862625842	9.840231563	9.81850615	9.797465788	9.777126447	9.75750385	9.738613431	9.720470301	9.703089213	9.686484524	9.670670156	9.655659563	9.641465693	9.628100954	9.615577179	9.603905592	9.593096779	9.583160654	9.574106428	9.56594259	9.55867687	9.552316226	9.546866815	9.542333977	9.538722219	9.5360352	9.534275719	9.533445706	9.533546219	9.534577435	9.536538654	9.539428301	9.54324393	9.547982229	9.553639038	9.560209353	9.567687351	9.576066399	9.585339082	9.595497221	9.606531902	9.618433499	9.631191702	9.644795554	9.659233472	9.674493291	9.690562288	9.707427223	9.725074375	9.743489573	9.762658237	9.782565413	9.80319581	9.824533838	9.84656364	9.869269133	9.892634041	9.91664193	9.94127624	9.96652032	9.992357463	10.01877093	10.04574398	10.07325991	10.10130206	10.12985388	10.15889888	10.18842075	10.21840329	10.24883051	10.27968657	10.31095586	10.34262299	10.37467281	10.40709041	10.43986114	10.47297064	10.50640482	10.54014987	10.57419228	10.60851885	10.64311667	10.67797314	10.71307598	10.7484132	10.78397314	10.81974444	10.85571604	10.8918772	10.92821747
62064	F16	F16	2009	V083	39.4	48	24.5	48.7	38	126	60_15_1	3_12_12	22.4	21.2	25.4	22.2	23.2	24.7	24.7	22.2	22.8	20.8	21.4	19.7	21.7	22.4	22	22.7	25.8	25.4	26.2	25.8	22	23.4	26.2	24.8	26.6	26.5	24.3	25.7	26.7	24.7	21.4	23	24.6	26	27.2	28.2	26.3	25.4	27.1	26.5	21.7	22.2	23	24.1	23.6	25.6	25.3	27	25.1	25.8	25.7	24.5	23.8	26.4	25.2	24	24.6	24	24.4	25	25.4	26.5	25.9	24	23.3	22.4	22	22.6	25.9	26.8	21	18.3	23.2	21	20.9	21.2	22.4	22.1	22.9	22.5	21.3	21.6	20.5	19.3	22.1	20.1	20.2	21	19.2	18.4	19.7	19.6	19.1	21.1	21.5	20.8	21	20.3	19.8	21.5	21	18.6	18.9	20.9	21.5	19.4	18	16.9	17	21.4	17.5	14.9	15.5	16.1	17.7	16.6	15	14.3	15.9	17.7	16.5	18.4	15.9	15	15.5	14.5	14.7	15	16.7	13.8	15.2	17.2	15.8	18.1	11.6	7.1	9	10.5	11.7	13.4	14.9	15.1	16.6	16.6	11.7	11.2	15.1	13.9	11.2	8.9	8.7	6.2	7.6	9.9	6.4	8.9	9.6	11	11.2	10.3	10.9	8.9	8.5	8.2	8.1	9	8.8	9.6	9.3	7.1	6.1	9	8.5	8.8	11.7	8.4	7	4.5	3.9	4.4	2.6	1.8	2.9	3.8	1.3	2.5	4.8	5.4	5.3	5.4	7.5	4.3	6.8	3.5	2.9	3.9	2.2	2.2	6.1	5.3	4.3	2.9	2.5	3.2	1.7	2.1	2.6	0.3	0.3	0.4	0.5	-0.1	3.6	7.9	11.3	5.1	3	2.4	3.9	4.2	2.7	8.7	3.8	5.1	6.7	3	2.1	1.8	0.8	2.1	0.5	2.9	2.8	9	6.9	3.6	2.3	1.2	1.8	4.2	3	2.2	1.8	1.9	4	3.1	23.8	24.8	29	26.4	26.9	31.4	32.6	25.8	26.7	22.4	24.8	21	25.2	26	26	25	30.2	27.1	29.3	28.3	25.1	29.6	30.8	30.5	31	31	28.2	31	31.4	29.4	22.6	25.4	29.7	29.2	30.9	32.2	32.4	28.7	31.2	34.2	25.2	27.1	26.5	28.6	27.1	30.6	29	32.2	28.3	28.9	27.7	27	29.3	32.5	28	29.2	31.2	28.5	28.9	30.5	31.6	31.8	30.1	29.8	28.4	26.6	26.9	27.8	32	33.4	24.3	19.7	28.8	23.4	24.8	24.6	27.8	26.6	27.6	26.4	24.3	28.4	27.9	20.8	29.3	25.6	23.1	26.8	25	21.3	23	25.6	23.6	26.5	27.1	25.8	26.5	26.3	23.5	27.3	23.5	20.3	22.8	23.9	25.1	26.3	20.8	18.4	18.1	25.1	22.6	19.1	22.8	21.2	23.5	21.2	20.4	22.1	21.3	24	22.9	25.9	23.3	21.5	19.5	17.7	17.6	16.8	23.3	21.7	22.1	23.9	19.9	24.7	14.9	12.9	17.6	16.1	19.7	19.9	20.9	21.8	21.9	19.4	14.3	13.5	22.7	20.5	15.5	11.6	13.2	7.8	13.3	17.1	8.5	15.7	15.3	15.3	16.7	16.9	16.4	12.4	10.8	14.3	15.6	11.2	12.8	13.6	16	13.4	11.9	11.7	12.5	12.6	17	11.5	10.5	9.2	8.4	9.9	9.4	8.1	10.4	8.1	9.8	12.1	13.5	11.5	11.8	10.9	12.7	9.8	12.3	10	8.2	10.8	8.9	8.8	12.5	9.8	10.7	11	10.9	11.1	5.3	3.3	7	7.4	7.2	6.4	8.4	8.4	13.7	15.9	18	10	9.8	10.8	12.5	9.5	11.9	15.4	8.7	13.5	12.4	9.2	7.2	6.1	7.5	9.5	5.6	8.8	11.5	20.1	11.3	5.7	4.7	2.6	7.3	6.1	4.2	4.5	5	8.2	11	8.9	20.8	19.4	22.4	19.8	20.2	19.6	18.8	19.5	18.9	19.6	19.7	18.7	18.7	19.7	19.7	19.4	22.6	24.4	24.1	21.8	19.5	18.2	22.1	21.4	21.8	22.3	21.8	23.1	23.8	20.4	20.5	20.9	21.5	23.5	24	25.5	23.3	22.9	24.2	20.7	20	19.4	20.1	21.6	21.8	21.9	23.3	23.6	23	23.5	24.3	21.7	20.9	21.5	21.5	20	20.7	21	20.9	21.4	20.9	22.7	21.5	20.6	20.3	18.9	18.4	17.1	21.1	22	18.4	16.9	18.6	19.3	18.5	18.3	18.7	18.4	20.5	20.7	18.9	15.3	14.7	18	18	16	17.4	16.5	15	12.6	17.7	13.6	12.6	16.4	17.9	17.3	15.8	16.1	16.4	16.6	19.6	16.9	16.4	17.5	17.4	15.2	15.1	15.5	15.9	16.3	12.5	10.8	9.8	12.8	14	12.9	9.8	7.8	10	12.7	10.8	12	8.8	9.4	12.4	11.9	12.8	12.8	10.1	7.3	9.7	12.4	10.7	11.6	4	2	1.3	5.2	3.6	6.8	10.2	9.1	11.2	14.3	8.2	8.2	10.9	8	6.2	8	3.4	3.1	0.9	4.1	3.5	4.4	2	7.6	5	3.7	5.5	6.5	6.2	2.8	0.5	7.2	4.4	5.2	4.5	0.7	-0.4	6.5	4.8	5.8	7	4.3	3.5	-0.9	0	0.7	-2.6	-3.2	-4.4	-0.9	-5	-4.9	-1.9	0.1	0.2	-2.3	1	-0.8	0.6	-1.3	-2.4	-2.3	-4.7	-3.9	1	1.9	-1.6	-2.8	-4.2	-3.8	-2.8	-0.1	-3.3	-6.3	-6.4	-5.5	-6.4	-5.5	-4.8	-1.2	2.9	0.5	-3.4	-5	-2.7	-4.2	-6.7	0.9	-1.7	-2.1	-0.1	-2	-1.9	-2	-3.7	-4.7	-3.9	-5.2	-5.3	-1.2	3.8	0.8	0.5	-0.3	-2.7	2.4	1	0.2	-0.9	-2.6	-2.3	-2.9	48	3	1	21	0	0	0	15	7	9	11	8	2	5	0	4	0	0	1	0	0	0	0	0	0	0	2	0	0	0	23	2	3	4	1	0	8	11	0	6	0	0	3	0	0	0	0	16	0	1	136	0	0	0	0	0	0	0	0	0	0	0	13	0	1	0	0	0	0	0	11	46	0	0	0	0	0	0	0	1	0	0	0	41	0	0	1	4	0	0	0	0	0	0	0	0	0	0	0	0	1	5	0	22	6	0	7	23	18	68	0	0	0	0	1	2	1	0	0	0	0	0	0	0	0	4	1	63	3	0	0	0	0	5	12	1	0	0	0	0	0	0	0	63	0	2	8	0	0	20	0	10	0	0	2	1	4	8	0	0	0	0	8	0	0	32	0	23	0	0	0	0	0	25	3	0	1	0	0	0	0	0	0	0	0	0	0	0	0	1	8	0	0	0	0	0	0	0	1	0	0	0	0	0	0	9	1	0	0	0	0	0	0	0	0	0	0	0	0	0	0	0	0	0	0	22	1	0	0	0	0	0	0	0	0	9	2	1	0	18	0	0	3	0	0	0	25.4	23.6	26.7	22.3	23.1	22.3	21.9	23.8	23.1	22.8	23	21.9	22.2	22.9	22.9	24.9	26.7	27.4	28	27	18.9	21.8	26.6	21.2	26.4	23.4	25.4	28.4	28.3	22.6	22.9	25.6	25.6	28.7	29.2	29.4	28	28.4	30.1	27.8	21.8	22.1	23.7	25.8	26.3	27.6	28.8	29.1	28	29.8	31.3	27.4	25.2	28.9	26.2	22.8	23.1	23.7	23.5	24.7	24.5	27.9	27.6	22.1	21.6	17.6	19.3	21	23.4	24.7	21.2	19.6	23.3	19.7	19	20.1	21.9	20.4	21.9	22.6	19.4	15.4	15.9	20.3	17.8	15.9	19.2	18.1	14.7	17.2	18.1	13.7	16.5	18.2	18.7	18.7	17.6	18.9	18.2	18.6	21.9	18.3	16.9	21.7	22	17.3	17.9	18.1	18.1	16.8	11.7	12.2	11.5	13.2	15.2	14.4	12.4	11.4	15	15.9	13.7	14.7	12.7	13.5	12.8	13.2	12.7	15.4	12.3	11.8	14.5	15	15	16.6	11	6.6	8.6	9.8	11.3	13.4	14.3	14.7	16.1	17.7	10.3	10.8	15.2	10.5	9.1	10	8.3	7.9	7.8	7.7	7.2	9.3	9.9	12.1	11.5	10.8	9.3	7	9.8	8.2	8.3	10.8	9.1	10.2	9.6	5.4	5.6	8.2	7.7	9.8	11.5	6.9	6.6	5.2	6.5	5.9	3.9	3.6	4	3.2	4.1	5.2	5.6	5.9	7.3	6.1	7.3	5.1	6	4.6	3.3	3.5	4.5	4.3	5.3	3.4	4.7	4.3	3.6	3.9	4.9	6.1	4	3.1	3.5	2.8	3.6	4.2	5.1	6.7	7.6	2.9	4.1	4.3	5	3.3	4.7	7.3	6.9	5.1	7.6	6.5	5.5	4.3	4	3.7	3.4	3.7	4.6	8.6	7.8	6.4	5.7	5.2	5.3	7.1	5.4	4.8	5.8	5.7	4.5	4.5	1.69	1.58	5.74	4.46	5.33	8.81	9.21	2.96	4.65	1.76	2.49	1.05	3.76	4.19	3.54	2.69	6.52	5.04	6.01	6.22	7.54	6.98	7.41	10.1	8.42	11.22	4.98	4.62	6.73	8.51	2.59	2.49	5.33	4.91	6.87	8.84	6.21	4.04	5.76	6.82	4.16	4.66	4.39	4.22	2.83	5.23	3.45	6.55	3.87	3.42	1.72	3.34	4.28	5.52	5.86	7.04	7.83	6.14	7.06	6.98	7.94	6.72	5.81	7.74	7.01	9.49	7.14	6.42	10.01	10.54	3.67	1.43	5.13	5.17	5.72	5.08	5.19	6.2	6.02	4.65	5.93	10.4	8.22	2.09	8.8	7.63	4.47	6.77	7.55	3.96	4.85	9.11	5.61	6.82	6.94	5.86	7.27	4.92	4.89	7.04	2.97	3.13	4.94	3.02	3.64	5.23	2.74	1.15	1.28	8.69	8.3	4.74	6.11	5.1	5.05	4.49	4.65	4.9	3.07	4.35	5.07	6.46	5.37	3.55	4.81	3.31	4.03	1.65	6.71	3.98	2.77	4.62	2.95	4.17	2.66	3.49	2.88	2.9	2.45	1.97	2.64	2.46	2.79	1.19	3.45	2.5	1.96	5.38	4.2	1.4	2.95	1.58	2.64	4.5	2.41	2.1	2.05	1.03	1.8	1.73	3.74	4.4	1.3	2.67	2.5	0.68	2.23	1.75	2.12	4.69	3.82	3.28	3.4	1.53	2.25	4.12	3.42	3.22	1.58	2.46	3.47	3.36	3.52	4.82	2.61	2.11	3	3.07	1.61	2.87	3.07	3.21	3.88	3.25	4.22	4.58	2.66	2.86	4.12	5.51	3.61	3.22	3.71	3.79	2.01	1.01	3.37	3.14	2.74	3.49	2.73	1.86	2.81	3.95	5.79	5.88	3.48	2.96	3.08	4.95	2.72	3.95	1.12	3.68	2.21	1.08	1.61	2.66	2.47	3.41	2.93	3.82	2.87	2.88	2.15	1.51	1.51	1.46	1.66	1.15	2.18	2.36	1.16	1.31	3.63	3.13	93.8	93.7	82.3	83.3	81.2	71.7	70.4	88.9	83.2	92.8	90.2	95.4	85.5	84.5	86.6	90.3	80.4	84.5	82.3	81.3	71.5	75.7	78.2	67.7	75.8	67.6	83.6	86	80.8	72.6	89.9	91.1	82.8	85.4	81	76.9	81.8	87.6	83.9	80.3	84	82.6	84.4	86	90.3	84.1	89.3	81.6	87.9	89.7	94.8	89.1	85.5	84	81.7	76.4	74.7	79.4	76.9	78	75.5	80.6	82.6	74.1	75.5	65	73	76.6	70	70.1	85.2	93.2	81.9	79.2	76.9	79.8	80.8	76.7	78.4	82.9	76.6	59.7	65.9	90.7	66.9	67.6	81.1	72.8	66.1	81.3	78.9	60.1	74.6	72.7	72.9	76.1	70.8	79.3	78.8	72.5	88.1	85.4	77.4	87.8	85.8	76.8	86.7	94	93.4	65.9	58.5	72	65.3	72.1	75.1	76.2	72.7	69.9	83	78.5	73	69.5	70.3	79.2	72.7	79.9	75.9	90.3	64.7	74.8	83.9	76.4	83.6	79.9	80.5	65.4	74.9	77.2	82.2	87.2	84.4	85.6	85.2	93.7	74.9	81.2	88.6	66.1	68.4	87.7	73.8	83.3	74.7	63.1	74.9	81.6	82.8	92.2	86.5	86.2	71.3	61.4	88.3	75.4	76.8	94.1	80.3	85.3	81.9	53.5	59.5	71.4	69.4	86.5	83.6	62.6	65.9	61.7	80.5	70.5	53	51.8	53.2	39.9	61.1	71.1	65.1	65.8	82	68	70.4	61.4	60.7	58.6	43.9	43.3	62.9	60.1	56.3	38.2	56.6	57.2	49.2	50.7	70.9	85.8	54.3	49.7	56.1	44.5	56.8	69.3	64.5	62.9	56.8	33	54.1	59.2	61.9	40	63.4	64.9	86	58.1	77.4	85.8	77.4	61.8	61.8	52.1	53.7	49.2	61.6	74.9	78.4	80.9	79.1	78	76.2	86.1	71.3	67.1	83.4	81.4	55.3	59	83	91	63	69	60	36	40	76	63	81	76	92	74	66	74	82	63	74	66	62	55	53	56	51	52	49	61	70	62	53	80	84	66	67	63	57	55	71	64	60	66	64	73	68	72	66	76	59	78	78	88	67	67	66	63	53	48	61	57	57	50	62	67	46	55	44	49	55	40	44	64	85	63	67	68	63	58	50	61	65	63	29	34	79	35	46	57	38	44	56	57	30	55	52	47	48	38	59	64	53	77	73	54	82	76	49	73	89	92	41	33	51	35	55	41	49	41	32	54	52	43	56	40	55	56	66	65	78	36	44	58	41	56	58	61	30	47	50	51	64	67	59	66	91	57	70	83	33	40	78	47	59	50	28	60	54	53	73	51	66	47	45	78	40	34	82	52	54	54	28	33	62	36	70	64	43	47	38	68	49	20	24	25	21	27	34	32	32	59	38	31	39	59	27	25	21	39	34	24	21	37	23	20	25	49	67	18	27	32	21	31	27	31	37	33	20	24	29	34	21	33	52	67	19	54	52	53	35	29	21	26	24	35	44	67	62	64	65	39	75	51	45	65	45	22	29	2.01	2.25	3.05	1.53	1.45	1.61	1.69	1.69	2.33	2.25	2.17	2.57	1.77	1.85	1.69	1.69	3.29	4.5	4.1	5.87	1.85	1.29	4.1	2.01	4.26	2.17	1.77	1.04	3.13	2.65	1.93	1.45	1.93	2.41	4.02	3.7	2.25	2.25	2.49	3.05	3.21	2.41	1.85	2.49	3.38	1.69	1.69	2.33	2.17	1.85	1.69	3.38	1.85	1.45	2.01	2.01	1.77	2.41	2.09	1.53	1.69	2.09	2.09	1.45	1.53	2.33	2.25	1.53	1.69	2.01	4.1	6.11	2.33	3.78	3.05	1.85	2.01	3.21	2.41	2.73	2.09	1.85	1.53	1.77	1.85	2.01	1.77	2.09	2.33	2.33	3.62	3.54	1.37	1.45	2.01	2.73	2.89	1.93	2.73	1.85	1.29	1.77	2.01	2.17	2.33	1.53	1.04	1.69	2.97	7.31	2.09	1.29	1.69	1.53	1.37	1.93	1.93	1.13	1.29	1.61	1.53	2.73	1.37	1.45	2.65	2.17	3.7	4.42	3.29	1.29	1.13	1.04	2.33	3.38	3.78	1.69	1.29	1.13	1.53	1.61	1.21	1.13	1.21	2.09	4.66	3.46	2.65	1.93	1.21	1.93	1.77	1.45	1.85	1.85	2.09	1.04	1.61	1.21	1.69	0.88	2.17	2.89	1.69	1.61	1.13	2.01	1.93	2.25	1.29	2.81	1.29	1.61	2.57	2.97	2.33	1.53	1.85	1.13	1.45	2.09	2.25	1.93	1.61	3.38	1.21	1.13	1.37	1.45	1.29	1.69	2.65	1.45	2.65	2.89	2.89	3.05	1.37	1.29	3.29	4.26	2.17	1.37	1.85	2.01	1.21	1.37	3.29	1.85	1.21	2.09	1.37	0.88	1.13	2.25	3.62	3.78	1.37	1.29	1.37	3.46	1.61	2.65	2.09	1.77	1.69	3.21	1.37	2.09	1.21	1.61	3.78	4.02	1.13	1.93	4.1	3.7	2.49	2.73	1.13	2.81	3.78	2.57	1.85	1.13	1.45	1.85	4.02	4.82	6.43	3.21	2.41	4.02	4.02	3.21	4.02	4.82	4.82	4.02	4.02	3.21	4.02	4.02	5.62	7.23	6.43	9.64	3.21	3.21	8.84	4.02	8.04	4.82	4.02	3.21	7.23	4.82	3.21	4.02	4.02	4.82	7.23	6.43	4.82	4.82	4.82	7.23	4.82	4.02	3.21	4.02	5.62	3.21	3.21	5.62	4.02	3.21	4.82	6.43	4.02	2.41	4.82	4.02	3.21	4.02	4.02	4.02	4.02	4.82	7.23	4.82	4.02	4.02	4.02	3.21	4.02	4.02	6.43	9.64	5.62	5.62	4.82	3.21	4.02	5.62	3.21	5.62	4.02	4.82	3.21	4.02	4.02	4.02	3.21	4.02	4.82	4.02	6.43	6.43	3.21	3.21	4.82	5.62	4.82	4.82	4.82	4.02	3.21	4.02	4.02	6.43	4.82	4.02	3.21	3.21	7.23	12.05	4.82	3.21	4.82	4.02	2.41	3.21	4.02	3.21	3.21	4.82	3.21	5.62	4.02	4.02	4.82	4.82	5.62	8.84	6.43	4.02	3.21	2.41	5.62	7.23	8.84	4.82	4.02	2.41	4.02	3.21	2.41	1.61	2.41	4.82	8.04	5.62	9.64	5.62	2.41	4.02	4.02	3.21	4.82	4.82	4.02	2.41	4.02	2.41	4.02	2.41	4.02	5.62	2.41	4.02	2.41	4.82	4.02	4.82	2.41	7.23	3.21	2.41	5.62	5.62	5.62	3.21	3.21	2.41	3.21	3.21	6.43	4.82	4.02	7.23	3.21	3.21	3.21	3.21	2.41	4.02	7.23	3.21	7.23	8.04	5.62	8.04	3.21	3.21	6.43	6.43	4.82	4.02	5.62	5.62	3.21	3.21	10.45	6.43	3.21	6.43	3.21	2.41	3.21	4.82	8.84	8.84	3.21	4.02	3.21	8.84	5.62	8.04	8.04	4.02	3.21	7.23	4.02	4.82	2.41	4.02	9.64	8.84	3.21	5.62	5.62	5.62	4.82	4.82	3.21	7.23	7.23	4.82	3.21	3.21	3.21	4.02	0	0	5.5	1.2	1.1	7.5	9.8	0	8.1	0	0	0	0.9	2.5	0.3	0.1	6.9	0.7	4.5	2.2	2.3	2.5	7.3	7.4	11.5	11	3.2	0.8	1.6	6.1	0	0	1.7	1.8	8.2	12.5	4.9	1	2.4	7.4	3.5	3.7	1.9	4.9	2.2	6.6	0.1	5.1	1.8	0.2	0	2.2	6.4	4.6	3.6	12.8	10.9	6.9	8.2	6.5	8.8	1.4	4.8	4.4	5.3	8.4	10	4.6	10.3	10.7	0	0	5.8	0	2	1.5	7.5	9	6.9	1.5	0.8	10.7	5.6	0	6.7	8.7	0	9.3	11.5	1.4	0.3	9.7	0.5	2.1	6	10.6	11	6.4	1.2	5.2	0	0	4.3	0	2	7.4	0	0	0	6.6	6.9	3.8	10.3	6.5	8	3.2	9.8	10.2	0.8	8.3	6.5	2.9	8.8	4.7	5.9	0	0.1	0	9.5	9.8	5.7	8	6.2	4	0.1	9.4	6.3	2.5	9.6	4.5	3.6	6.2	3	0	0	0	0.1	9.7	0.3	0	4.7	0	7.5	9.4	0	6.5	2	1.9	7.3	4.5	7.7	6.8	0	9.1	7.9	0	5.7	0.8	9.4	9.3	9.2	0	8.4	0	2.9	3.4	1.9	3.8	0	8.5	9.1	9.2	9.4	9.4	8.8	8.3	9.1	7	3.9	8	4.1	6.6	3.2	5.5	9.5	9.3	6.1	4.1	8.5	9.1	6.7	8.8	9.4	9.3	0	0	5.7	9.6	9.4	9.5	9.6	4.3	9.6	6.9	0.6	6.7	7.8	9.8	6.9	9.9	8.6	0.2	3	8.4	4.8	0	4.7	4.2	8.1	9.2	7.3	10.3	7.1	8.1	0	0	0	0	3.7	0	0	0.2	0.5	4.6	9.8	7.4	57	57	211	138.1	136.4	244.8	283.7	56.9	254.7	56.8	56.8	56.7	132.5	159.5	122.1	118.6	233.5	128.5	192.6	153.6	155.1	158.4	239.2	240.7	309.7	301	169.2	128.5	141.8	217.4	55.3	55.2	142.5	144	251.2	323.1	195.2	129.4	152.6	236	170.4	173.4	142.9	192.7	147.3	220.2	111.6	194.4	139.1	112.2	52.5	144.5	213.6	183.3	166.3	317.4	285.5	219.1	239.8	211.3	248.3	126.9	181.8	174.7	188.7	238.3	263.4	175.5	266.7	272.2	48.3	48	191.4	47.5	129.5	121	215.2	238	204.1	118.6	107	260.7	180.4	44.9	195.7	225.6	44.1	232.7	265.1	110.6	93.3	234.3	95.1	118.4	175.7	243	247.6	178.7	101.5	159.1	40	39.7	143.3	39.1	108.7	184.6	38.2	37.8	37.5	168.9	171.9	128.1	216.3	163.1	182.3	116.4	204.1	208	81.9	180.2	155.3	107.3	183	128.8	143.2	32.4	67.6	31.8	184.2	186.6	134.5	161.8	138.6	110.9	62.9	174	135.8	89.7	172.7	111.7	100.3	129.7	91.9	27.5	27.2	27	56.5	163.4	57.8	26.1	105.2	25.7	134.2	154	25.1	121	72.4	70.8	127.3	97.2	130.1	120.1	23.7	142.6	129.6	23.3	106	55.8	142.6	141	139.5	22.6	130.6	22.4	75.1	79.9	64.8	83.5	22.1	129.6	135.3	136.2	138.1	138	132	127.1	135	114.4	83.9	124.5	86.1	111	77.5	100.5	140.4	138.8	107.2	87.5	132	138.4	114.7	136.4	143.1	142.6	23.2	23.4	107.4	148.4	147.1	148.9	150.7	95.6	152.4	124.5	57.8	123.9	136.7	159.3	128.6	162.5	149.2	56.6	88.5	150	110.2	27.2	110.8	105.8	152	166	144.8	181.4	144.6	157.7	29.6	29.9	30.1	30.4	109.3	31	31.3	67.8	72.3	125.2	192.9	163.3	1.299	1.291	5.197	2.95	3.066	5.528	6.312	1.494	5.275	1.327	1.489	1.17	2.804	3.367	2.584	2.403	5.896	3.998	5.343	5.312	3.9	3.567	6.591	5.925	8.306	7.402	3.716	2.755	4.225	5.638	1.433	1.328	3.4	3.58	6.683	8.499	4.682	3.075	3.965	5.908	3.924	3.837	3.123	4.2	3.3	4.656	2.483	4.775	3.149	2.546	1.216	3.41	4.293	3.971	3.895	6.607	6.058	4.93	5.311	4.546	5.431	3.444	4.198	3.937	4.054	5.715	5.577	3.709	6.012	6.488	2.092	1.48	4.112	2.53	3.528	2.751	4.293	5.384	4.47	2.962	2.824	5.67	3.883	1.064	4.457	4.673	1.573	4.697	5.349	2.421	2.915	6.117	2.192	2.739	3.82	4.897	5.376	3.356	2.653	3.478	1.043	1.194	2.833	1.237	2.279	3.172	0.901	0.682	0.853	7.122	3.857	2.126	3.532	2.669	2.845	2.235	3.149	2.774	1.342	2.755	2.513	2.972	2.719	1.846	2.776	1.262	2.247	1.073	4.061	2.292	1.565	2.14	1.997	2.426	1.649	2.003	1.434	1.102	1.757	1.195	1.165	1.338	1.142	0.52	2.102	1.28	0.97	2.43	1.192	0.565	1.289	0.554	1.362	1.999	0.972	0.9	0.794	0.469	1.03	0.649	1.692	2.21	0.457	1.24	0.964	0.285	0.989	0.717	0.995	2.385	1.331	1.011	1.663	0.708	0.907	1.262	1.19	0.924	0.52	1.182	1.672	1.505	1.398	2.861	0.958	0.778	1.109	1.071	0.54	1.144	1.375	1.118	1.719	1.718	2.351	2.564	0.964	0.946	2.353	3.762	1.61	1.241	1.656	1.752	0.639	0.359	2.068	1.548	1.145	1.807	1.236	0.65	1.18	1.835	2.904	3.76	1.426	1.366	1.293	3.297	1.405	1.793	0.727	1.801	1.126	0.688	0.874	1.438	1.271	1.803	2.465	3.28	1.351	1.827	1.425	1.042	0.835	0.878	0.912	0.713	1.506	1.414	0.766	0.952	2.145	1.988	14.39891223	14.39860022	14.39745588	14.39548038	14.39267554	14.38904386	14.38458851	14.37931327	14.3732226	14.36632156	14.35861584	14.35011171	14.34081602	14.33073619	14.31988018	14.30825645	14.29587398	14.28274221	14.26887104	14.25427076	14.23895211	14.22292616	14.20620435	14.18879842	14.17072042	14.15198264	14.13259763	14.11257815	14.09193713	14.07068766	14.04884296	14.02641638	14.00342131	13.97987123	13.95577965	13.93116008	13.90602601	13.88039094	13.85426826	13.82767135	13.80061345	13.77310773	13.74516723	13.71680483	13.68803329	13.6588652	13.62931297	13.59938881	13.56910477	13.53847265	13.50750409	13.47621046	13.44460293	13.41269245	13.38048971	13.34800518	13.31524908	13.2822314	13.24896188	13.21545001	13.18170506	13.14773603	13.11355171	13.07916063	13.0445711	13.00979121	12.9748288	12.9396915	12.90438674	12.86892173	12.83330346	12.79753875	12.76163422	12.72559631	12.68943126	12.65314519	12.61674401	12.58023352	12.54361936	12.50690703	12.47010192	12.43320929	12.39623431	12.35918204	12.32205746	12.28486548	12.24761093	12.21029859	12.1729332	12.13551946	12.09806203	12.06056558	12.02303475	11.98547421	11.94788864	11.91028274	11.87266125	11.83502896	11.79739073	11.75975148	11.72211621	11.68449002	11.64687811	11.6092858	11.57171851	11.53418183	11.49668147	11.45922331	11.42181338	11.38445791	11.3471633	11.30993614	11.27278326	11.23571165	11.19872859	11.16184154	11.12505822	11.08838662	11.05183497	11.01541176	10.97912578	10.94298607	10.90700198	10.87118314	10.83553949	10.80008127	10.76481901	10.72976359	10.69492615	10.66031818	10.62595149	10.59183818	10.55799069	10.52442175	10.49114442	10.45817206	10.42551833	10.39319718	10.36122286	10.32960989	10.29837307	10.26752744	10.2370883	10.20707119	10.17749183	10.14836618	10.11971036	10.09154066	10.06387349	10.03672541	10.01011306	9.984053127	9.958562369	9.933657545	9.909355397	9.885672622	9.862625842	9.840231563	9.81850615	9.797465788	9.777126447	9.75750385	9.738613431	9.720470301	9.703089213	9.686484524	9.670670156	9.655659563	9.641465693	9.628100954	9.615577179	9.603905592	9.593096779	9.583160654	9.574106428	9.56594259	9.55867687	9.552316226	9.546866815	9.542333977	9.538722219	9.5360352	9.534275719	9.533445706	9.533546219	9.534577435	9.536538654	9.539428301	9.54324393	9.547982229	9.553639038	9.560209353	9.567687351	9.576066399	9.585339082	9.595497221	9.606531902	9.618433499	9.631191702	9.644795554	9.659233472	9.674493291	9.690562288	9.707427223	9.725074375	9.743489573	9.762658237	9.782565413	9.80319581	9.824533838	9.84656364	9.869269133	9.892634041	9.91664193	9.94127624	9.96652032	9.992357463	10.01877093	10.04574398	10.07325991	10.10130206	10.12985388	10.15889888	10.18842075	10.21840329	10.24883051	10.27968657	10.31095586	10.34262299	10.37467281	10.40709041	10.43986114	10.47297064	10.50640482	10.54014987	10.57419228	10.60851885	10.64311667	10.67797314	10.71307598	10.7484132	10.78397314	10.81974444	10.85571604	10.8918772	10.92821747
62065	F10	F10	2009	V427	38.2	58	31.9	45.7	43	128	75_10_1	5_7.2_8	26.7	26.8	26.4	23.3	23.7	24.9	24.2	23.6	25.1	25.1	23.2	26.4	25.3	26.6	26.3	26.4	26.7	27.7	29.4	29.3	26.9	24.6	26.9	27.7	27.1	25.1	26.2	26.7	27.1	27.3	26.2	24.8	24.8	26.4	27.4	25.8	23.6	23.7	27.2	29.2	28.1	27.8	28.2	29.5	28	26.3	29.4	29	28.7	28.5	27	28.2	28.4	27.6	27.2	27.3	26.9	27.7	26.1	25.5	24.6	25.1	25.9	25.6	27.3	27.6	26.4	26.8	26.4	25.5	25.6	26.9	27.3	26.8	27.2	23.5	23.4	23.4	20.2	22.9	22.2	20.1	22.4	22.1	22.8	23.6	22.9	23	22.5	22.7	24.9	25	25.3	24.4	22.1	22.7	21.3	22.2	20.6	23.1	21.5	18.5	17.7	18	20.1	18.8	17	18.1	17.3	18	18.5	17.9	18	17.1	18.6	17.4	16.7	17.3	17.3	17.7	17.1	17.7	16.5	19.3	17.1	18.5	18.8	18.6	18.5	13.8	9.4	10.9	13	14.9	15.8	15.7	16.3	17.3	16.4	14	14.3	15.9	13.1	11.6	9.2	10.8	10	10.8	9.4	7.8	10.7	10.2	14.2	13.3	13.7	12.5	8.4	10.8	10.3	10.6	9.9	11.6	9.5	9.7	8	7.3	9.1	10.3	10.8	13.5	10	8.1	6.5	6.1	4.4	3.3	1.5	3.4	3	3.8	4.6	7	7.3	8.5	8.1	6.2	5	4.5	2.5	0	1.7	3	3.2	4.5	2.9	2.9	3.6	3.7	5.1	4.9	4.8	0.9	0.4	0.8	2.1	1.8	4	6.8	7.8	7.8	5.3	3.5	4.5	3.6	4.6	4.3	6.5	6	6.1	6.5	4	3.4	2.5	1.9	1.8	0.3	3	4.6	8.7	9.9	6.5	5.3	4.5	5.6	6.1	5.6	3.9	5.3	4.1	4.2	5.8	8	11.6	12.4	13.9	14.6	31.8	32.5	31.4	28.9	28.3	28.9	29.4	29	30.9	30.1	25.2	30.4	27.5	29.5	28.9	30	31.8	33.2	35.3	34.4	32.3	27.1	30.8	33.9	31.3	26.9	30.7	32	31.2	33.7	31.8	29.3	26.9	29.2	32.2	29.6	24.6	25.3	33.4	35.4	34.6	31.3	31.8	35	30.9	28.2	36.9	35.5	33.8	35	32.3	33	35.2	32	31.8	32.8	29.1	33.4	29.9	31.9	30.3	29.5	30.6	31.4	32.4	34.1	31.7	33	31.8	29	31.3	33.8	33.9	32.5	34.3	27.6	29.4	30	23.2	28.9	28.1	22.7	29.4	27.9	28.6	30.8	29	28.2	24.6	25.5	30.7	31.7	31.8	29.3	24.4	26.1	23.1	26	22.2	28.2	27.6	22.7	20	18.9	24.5	24.5	23.5	24.8	23	24.9	24.7	24.1	24.3	21.1	24.3	23.4	22.8	24.2	24.3	24.5	19.4	21	18.7	23.5	24.1	25.3	25.8	24.8	23.6	21.3	13.4	17.7	17.7	22.7	23	22.5	22.7	20.8	17.7	17.6	15.4	20.6	18.4	16	11.3	15.3	15.4	15.7	13.9	10.8	17.5	14.1	20.3	19.7	19.4	17.4	11.6	17.1	17.4	17.7	11.8	16.8	11.1	13.8	12.4	14.2	14.9	14.3	12	18.8	14.2	14.5	10.8	10.2	7.8	7.1	5.3	7.8	6.6	7.7	9.4	13.2	13.9	13.3	12.1	10.3	10.8	8	6.2	1.5	4.8	6.7	7.5	8.6	6.4	7.3	9.4	7.5	10.4	9.9	6.3	3.9	2	4.8	6.1	8.2	10.2	14.2	14.9	11.9	9	5.3	10.1	8.7	8.5	10.5	10.3	10.2	12	9	6.7	6.3	5.2	5.4	5.2	3.3	8	7.8	12.9	12	8.7	8.5	9.9	10.3	9.2	9.6	7.2	10.9	9.5	9.3	11.9	13.9	18.9	20.2	17.1	16	21.2	21.2	23.6	20.1	20.1	21.4	21.6	20.8	20.2	21.5	21.4	23.4	24	24.1	24.3	23.1	22.2	25.2	23.6	24.9	22.9	22.6	23.9	24.7	23	23.4	24	23.6	23.9	25.1	23.3	23.1	23.4	23.8	24.8	23.4	22.9	22.5	22.1	23.3	25.6	26	25.4	26.3	25.5	24.5	25.2	23.7	25.6	24.4	23.5	25.3	23.7	25.1	23.9	23	25.2	23.4	22.6	19.3	18.9	22.5	23.2	21.5	24.3	24.3	23.5	22.5	23.5	22.7	22.5	21.7	23.7	22.4	22.5	19.7	18.5	17.3	18.8	18.1	15.8	17.5	15.1	16.4	18.2	18.3	17.5	17.8	20.6	21.1	19.5	19.8	21.5	21.9	20.4	20.1	20	18.5	19.5	18.9	16.9	15.5	15.5	17.1	16	14	11.1	11.3	10.6	11.7	14	12.4	12.2	15	14.9	12.1	13.5	10.7	11.7	11.7	14.7	14.8	14.4	14.2	10.8	12.3	13.8	12.4	15.5	8.5	6.4	3.5	8.2	8.3	9.8	10.7	10.7	13.7	14.3	9.9	12.9	12.2	9.3	8.1	8.3	7.2	6.9	6	5.8	5.2	5.1	5.1	10.3	7.8	9.6	7.8	3.9	5.7	5	4.6	6.7	6.8	7.8	7.3	3.9	0.7	2.8	4.9	9.8	10.2	5.5	2.3	2.6	3.8	1.4	-0.1	-0.6	-1.3	-0.8	0.3	0.1	2.2	1	6	4.1	2.4	-0.3	0.6	-0.9	-1.6	-0.1	-0.3	-1.3	2	-0.5	0.4	-1.3	-1.1	1.6	0.7	2.6	-1.4	-1.1	-3.5	-0.9	-3.2	-2.5	0.5	0.5	4.2	2.4	1.3	-0.7	-0.7	0.2	-1.9	3	2.7	1.1	3.9	1.8	0	0.1	-0.3	-0.4	-1.2	-1.7	0.6	5	7.9	5.1	2.5	0.8	0.2	3.5	1.9	1.1	1	0.9	-0.4	-0.4	0.9	5.1	4.8	10.2	13.1	0	0	0	52	10	20	1	5	0	0	18	8	12	1	1	0	0	14	0	0	0	58	4	2	0	7	15	0	0	21	23	32	40	22	0	5	50	56	0	0	0	0	1	0	3	50	0	0	1	0	0	0	0	0	0	0	4	8	0	0	0	0	0	0	0	0	0	0	0	7	1	0	0	0	0	0	0	0	29	0	0	14	0	0	0	0	0	0	2	0	0	0	0	0	1	7	8	0	29	5	0	2	5	56	43	0	0	0	0	0	0	0	0	3	0	0	0	0	0	0	0	0	21	0	0	0	0	0	18	0	0	0	0	0	0	0	0	24	63	0	0	23	0	0	13	0	0	0	0	6	0	8	5	0	0	0	1	0	0	0	2	0	7	0	0	0	0	1	39	1	0	0	1	0	0	0	15	0	0	0	0	0	0	1	0	3	0	2	15	15	1	1	3	1	0	2	0	0	0	0	1	7	0	2	0	0	0	0	4	7	0	0	0	0	0	0	17	0	0	0	18	0	0	0	0	3	1	0	2	5	21	0	0	0	6	0	0	0	0	0	0	0	0	0	0	89	18.9	19	20.1	21.4	23.6	25.3	21.5	20.4	19.5	20.6	25	26	26.7	27.3	26.2	21.4	21.8	26.5	25.3	23.7	22.2	26.3	28	27.6	25.5	27.1	26.5	26.1	26.7	27.7	27.1	26.3	26.9	29.2	25.4	25.6	26.3	26.1	24.9	24.4	26.7	28.6	29.3	26.5	27	29.8	26.3	25.4	28.7	21.3	21.5	22.5	22.8	24	23.1	22.7	26.3	23	18	14.4	17	19.6	18.2	20.1	23.8	22.2	20.3	18.6	21.4	22.1	22.6	22	20.7	21.1	18.9	13.1	12	13.4	18.9	15.9	15.7	19.5	14.3	15.8	16.8	14.6	13.2	16.7	20	20.8	19.4	19.8	19.2	18.9	19.2	21.2	22	20.1	21	15.4	11.7	13.2	16.5	17.6	14	10.3	10.2	8.9	8.9	11.1	11.3	10.8	11.4	14.2	12.8	11.3	11.2	8.9	10.3	11	12.1	12.9	15.2	10.6	10	12.3	13.1	12.7	15.5	9	5.1	6.8	9.3	10.6	10.9	11.6	12.1	14.1	15.4	10.1	12.2	12.7	8.3	7.3	9.1	7	6.6	7	7.3	7.5	8.4	9	11.1	9	10.6	8	7.1	8.6	7.7	7.8	9.3	7.2	9.8	7.8	5.3	5.5	7.2	7.9	11.7	10.4	5.3	6.8	6.2	6.7	4.7	3.6	5	4.1	4.8	5.3	6.6	6.1	5.7	7.1	5.5	6.5	5.5	5.9	5.4	5.5	5.9	6	5.3	5.8	5.8	5.9	5.3	5.6	5.5	5.1	6.4	4.1	4.4	5.4	4.4	4.8	5.2	6.2	6.6	7.5	4.5	5.9	5.3	5.7	4.2	4.3	7.7	6	5.7	6	6.4	6.2	5.1	5.1	5.3	5.1	4.4	4.5	8.8	10.2	7.8	5.2	4.3	4.4	7.1	5.5	4.1	4.8	5.2	5.1	4.3	6.1	7.5	8.2	10	14.3	16.13	16.24	14.32	7.21	5.7	6.19	8.7	8.73	12.37	11.27	3.43	8.42	5.55	7.52	8.01	13.02	13.23	10.64	15.69	17.05	13.24	4.63	7.44	9.54	10.36	4.77	7.51	8.93	9.16	8.58	6.91	5	4.4	5.22	11.1	7.62	2.83	3.2	11.17	16.12	11.32	8.76	8.94	14.73	10.8	4.41	14.69	14.65	10.66	17.61	14.15	15.74	15.89	12.93	12.97	13.58	9.14	14.14	15.81	18.23	13.93	12.27	15.21	12.73	12.48	14.73	14.12	16.64	13.02	10.53	10.23	13.44	15.58	14.14	17.17	15.85	16.78	15.38	4.77	12.02	11.06	4.03	12.79	10.8	10.95	14.53	14.72	11.39	7.25	6.79	12.09	11.88	13.05	11.66	7.4	6.39	3.33	6.66	3.26	12.86	13.94	8.1	3.75	3.04	9.53	11.4	9.18	11.87	10.85	9.54	10	9.71	9.24	5.3	8.63	8.57	7.81	10.85	9.45	9.25	7.4	7.35	3.57	11.79	9.5	9	8.6	8.73	5.8	6.78	6.69	6.24	5.68	6.34	7.05	6.24	6.43	5.65	3.25	5.89	4.1	5.37	6.78	6.36	2.54	5.95	5.68	5.95	4.49	3.08	4.47	3.44	5.09	6.27	5.08	6.49	3.92	4.35	4.83	4.98	2.9	6.46	2.07	4.23	5.43	4.73	4.36	4.63	1.25	5.07	6.98	4	3.48	2.72	3.66	4.14	1.81	3.7	2.78	2.72	1.88	3.92	4.53	4	5.3	2.98	3.22	2.52	1.91	0.61	1.01	1.58	2.39	2.62	1.72	1.62	2.61	2.36	3.28	3.56	2.2	2.42	1.89	1.07	2.71	2.16	2.93	3.68	3.98	3.08	4.41	1.95	3.12	2.21	4.28	4.01	1.98	3.35	3.72	3.68	1.73	1.6	2.21	1.91	1.66	1.14	3.18	3.98	2.45	2	1.88	3.71	4.12	4.7	2.32	3.6	3.98	4.11	2.99	3.15	4.92	4.63	6.16	6.2	5.88	2.32	54	53.9	58.4	74.8	80.5	80.3	71.2	70	61.2	64.6	87.9	75.5	82.8	78.4	76.6	62.2	62.2	71.3	61.7	58.2	62.6	85	79	74.3	71.1	85	77.9	74.5	74.5	76.3	79.7	84	85.9	84.8	69.6	77.1	90.3	89.1	69	60.2	70.2	76.6	76.6	64.3	71.4	87.1	64.2	63.4	72.9	54.7	60.3	58.8	58.9	65	64	62.6	74.2	61.9	53.2	44.1	55	61.5	54.5	61.2	65.6	60.1	59	52.8	62.2	67.7	68.8	62.1	57.1	59.9	52.4	45.2	41.7	46.6	79.8	56.9	58.7	82.9	52.8	59.4	60.5	50.1	47.3	59.4	73.4	75.4	61.6	62.5	59.5	61.8	72.2	76.8	86.9	75.1	86.5	54.5	45.6	62	81.5	85.3	59.5	47.5	52.6	42.9	45.1	53.8	53.1	52.7	55.2	72.8	59.7	56.9	58.9	45.1	52.2	54.3	62.1	63.7	81	47.3	51.3	57.8	60.4	59.3	72.8	57	43.2	52.1	62.1	62.6	60.7	65	65.3	71.4	82.6	63.2	74.8	70.3	55.1	53.4	78.2	54	53.7	54	61.9	70.9	65.3	72.3	68.5	58.9	67.6	55.2	64.4	66.4	61.5	61	76.2	52.7	82.5	64.8	49.4	53.8	62.3	63.1	90.3	67.2	43.2	63	64.1	71.2	56.2	46.5	73.4	52.6	63.3	66.1	77.8	60.9	55.7	64	50.9	68.6	63.1	70	73.8	90	85.4	79.2	69	68.9	77.1	78.4	67	70.3	62.6	58.9	74.4	62.9	70	83.4	61.9	69	63.9	62.7	62.4	70.9	50.5	75.2	62.9	72.1	49.5	51.8	79.5	64.2	60.5	62	78.7	79.5	69.7	72.8	76.2	81.7	58.1	53.1	78.2	83.6	80.6	58.4	51	48.4	75.4	60.5	50.8	53.9	63.5	61.8	46.6	56.9	54.9	56.9	63	86	26	36	34	57	56	64	51	46	39	50	74	56	68	67	64	44	48	50	41	41	43	75	61	49	51	78	54	50	58	56	59	60	73	75	51	61	87	81	46	41	46	62	61	41	58	81	40	45	56	32	47	44	36	49	46	39	66	24	38	29	39	48	38	41	49	38	42	33	47	56	47	40	37	38	32	32	25	27	54	31	31	69	29	41	40	25	27	47	64	63	42	41	39	39	57	65	73	59	72	29	22	46	66	77	37	27	32	22	25	33	31	27	31	53	33	37	38	20	27	24	50	46	65	28	17	34	34	36	54	37	29	31	45	39	30	41	40	51	61	48	67	45	27	30	51	34	40	30	41	46	37	55	37	38	50	31	42	39	25	34	63	31	64	42	34	27	38	43	83	44	29	40	42	48	39	33	49	34	43	49	55	32	29	45	32	45	39	46	32	85	71	53	44	32	58	60	35	55	37	37	63	38	44	66	38	46	43	37	39	41	36	64	36	45	30	32	48	42	39	48	60	63	53	52	58	55	29	37	57	75	67	40	28	29	52	35	30	29	35	37	22	41	34	26	48	69	1.17	1.9	1.98	1.46	1.02	1.24	2.56	1.61	1.76	1.9	0.95	2.85	1.68	1.24	1.39	1.61	1.17	1.46	1.54	1.98	1.61	1.24	0.81	1.32	1.32	1.83	1.17	1.68	1.76	1.9	1.68	1.98	1.39	2.27	2.41	1.76	1.02	1.02	1.46	1.68	1.76	1.61	1.1	1.76	1.1	1.46	3.07	1.68	1.61	3.59	1.9	1.46	1.9	1.76	1.46	1.68	1.1	1.54	1.83	3.15	1.76	1.68	1.68	1.17	1.68	2.27	3.37	3.22	1.9	1.46	1.39	1.9	1.9	1.32	3	3.59	3.22	1.32	1.39	2.34	1.54	1.17	2.2	1.46	1.24	2.27	2.41	1.68	1.17	0.81	1.54	1.46	1.83	1.76	1.24	1.32	1.02	1.24	0.95	2.71	1.54	1.46	0.88	1.24	4.46	2.78	2.34	2.2	1.17	1.46	1.46	1.39	1.32	0.88	1.68	1.1	1.68	1.9	1.68	1.17	0.88	0.88	1.46	3.37	1.17	1.1	1.39	1.39	1.32	3.07	3	0.95	0.88	0.95	1.1	0.88	0.81	1.17	2.27	2.05	0.81	2.05	2.05	1.61	1.54	2.27	1.61	1.9	1.98	1.02	1.9	1.02	1.76	1.46	0.95	2.34	1.02	1.17	1.17	0.95	1.39	1.98	0.95	2.34	2.49	1.1	1.54	1.02	1.24	1.98	2.63	1.76	2.12	1.83	2.49	4.76	2.27	1.83	1.83	0.95	0.81	1.61	0.95	1.68	1.68	1.98	1.76	1.02	3.66	2.78	1.02	1.61	1.02	3.07	2.27	2.2	2.05	1.39	1.39	0.88	1.02	2.56	2.41	1.24	1.68	1.39	1.1	1.32	1.02	2.2	2.2	1.61	1.54	1.32	2.34	1.02	1.17	1.76	1.46	1.02	1.46	1.24	1.68	1.46	1.83	2.27	2.27	1.02	1.46	1.54	1.76	2.56	2.27	1.02	1.9	2.41	1.9	1.9	2.12	2.05	1.61	1.1	1.1	1.1	1.1	1.68	2.93	4.39	5.85	5.12	2.2	3.66	5.12	3.66	4.39	5.85	2.93	5.12	2.93	2.93	3.66	3.66	2.93	5.12	3.66	5.85	5.12	3.66	1.46	5.12	2.93	5.12	2.93	4.39	4.39	6.58	5.12	3.66	2.93	4.39	5.12	3.66	3.66	2.93	3.66	5.12	5.85	4.39	2.2	5.12	2.93	3.66	7.32	3.66	5.12	5.85	4.39	3.66	5.85	5.12	4.39	3.66	2.2	3.66	4.39	6.58	3.66	4.39	3.66	2.2	3.66	5.12	7.32	5.85	5.12	3.66	4.39	4.39	5.12	2.93	6.58	6.58	5.12	3.66	2.93	5.12	4.39	2.93	5.12	3.66	2.93	5.12	4.39	4.39	2.93	2.2	4.39	4.39	5.12	4.39	2.93	2.93	2.2	2.93	2.2	6.58	4.39	5.12	2.2	5.12	10.24	6.58	6.58	5.12	2.93	5.12	3.66	3.66	2.93	2.93	5.12	2.93	4.39	4.39	3.66	4.39	1.46	2.2	3.66	5.85	2.2	2.93	4.39	3.66	4.39	6.58	5.85	2.2	2.2	2.2	2.2	1.46	2.2	3.66	5.12	4.39	2.2	5.12	5.85	3.66	2.93	4.39	4.39	3.66	6.58	2.93	4.39	2.2	4.39	3.66	2.93	5.85	2.2	2.93	3.66	2.2	3.66	3.66	2.93	6.58	6.58	2.2	3.66	2.2	2.93	5.85	4.39	5.85	4.39	5.12	5.12	8.78	5.85	4.39	5.12	2.2	2.2	3.66	2.2	4.39	3.66	6.58	4.39	2.93	8.78	5.12	2.2	3.66	2.93	7.32	5.12	5.85	4.39	4.39	4.39	2.2	2.93	6.58	6.58	4.39	3.66	4.39	3.66	2.93	2.2	5.85	4.39	3.66	3.66	2.93	5.12	2.2	2.93	5.12	5.12	3.66	3.66	2.93	5.85	3.66	4.39	5.12	5.12	2.2	2.93	4.39	3.66	5.12	4.39	2.2	5.12	6.58	3.66	6.58	6.58	5.12	2.93	2.93	2.2	3.66	2.2	4.39	8.3	9.2	5.8	2.4	0.2	0.5	3.4	2	9.1	4	0	1.7	0	0.1	0.1	2.7	3.9	1.8	8.4	8.5	6	0	0.7	1.4	5.1	0	1.4	6.3	2.3	1.3	1.1	1.4	0	0	9.5	0.9	0	0.1	12.3	12.7	6.1	0.9	0.5	8.9	0	0	9.7	11.8	1.8	13.1	2.3	4.5	12.3	3.7	4.4	7.8	0	5.7	5.5	11.2	8.4	2.5	6.9	4.3	3.2	7.6	9.1	12.3	3.9	0	5	11	10.1	8.2	11.9	5.5	9.4	6.9	0	11.3	8	0	11.7	9.2	3.6	10.6	11.6	5.8	0	0	10.5	10.5	8	5.7	0	0	0	1.3	0	7.5	11	0.2	0	0	3.9	8.8	9.1	10.9	10.9	9.5	6.3	10.6	9.3	0.8	8.7	9.8	2.1	9.7	7	9.7	0	1.1	0	10.1	9.9	8	7.9	9.6	0.9	7.6	10.2	9.7	1.2	10	9.8	6.5	4.1	2.5	0	6.4	0	3.3	8.1	2.1	0	9.3	2.9	4.6	4.7	0.9	9.5	1.4	7.7	9.5	4	6.8	0.4	9.2	8.5	9.5	0	9.5	0	7.2	7.7	9.4	3.9	1.8	0	4.7	5.6	8	5.6	3.8	3.5	9	4.8	7.8	7.1	4.5	2.2	7.8	8.8	3.7	8.3	4.2	9.3	1.2	5.5	0	4.4	2.9	5.1	7.2	6.9	4.9	9.5	3.2	4.3	3.1	0	4.2	1.6	4.5	9	7.6	9.1	9.1	7.1	0.3	5.4	0.8	9.7	1	8.7	9.5	0.1	2.9	7.4	0.3	0	0.4	2.1	2	1.7	3	9.9	0.3	0.4	0	0	1.5	8.5	6	0.1	1.5	0.8	9	5.2	6.6	10.7	6.4	9	10.4	0.5	0	258.6	273.8	216	158.2	120.8	125.8	174.9	151.1	271.5	184.8	56.5	145.6	56.4	118.2	118.1	162	182.1	146.4	257.9	259.4	216.9	55.7	126.9	138.5	200.7	55.3	137.8	220.2	152.5	135.4	131.7	136.5	54.5	54.4	271.7	127	54	112.9	316.9	323.1	212.3	125	118	257.7	52.7	52.5	269.4	303.7	137.3	324	144.8	180.6	308.7	166.4	177.4	232.7	50.4	197	193.2	285.5	239.1	142.6	213.4	170.6	152.2	222.5	245.8	296.3	161	47.4	177.2	271.7	256.5	225.5	282.9	181.3	241.6	201.6	45.1	268	215.9	44.3	270.8	231.3	144.8	250.4	264.4	175.6	42.3	42	243	241.7	203.5	168.5	40.5	40.3	40	100.8	39.4	188.4	237.4	82.3	38.1	37.8	132.3	199.8	202.7	226.3	224.9	204.4	159.5	216.6	197.7	82.7	187.2	200.5	97.8	196.5	160	193.8	32.7	81.2	32.2	193.6	189.8	164.7	162.3	182.1	74	155.2	185.6	178.3	75.2	179.4	175.8	135.7	106.7	87.2	27.9	130.8	27.4	93.7	147.3	78.9	26.5	157.8	86	104.1	104.5	62.5	155.3	67	134.2	152.7	93.4	122.5	54.4	146.4	138.4	148.2	23.7	146.9	23.4	122.1	126.8	143.7	87.3	65.7	22.9	94.6	103.4	127.3	102.9	84.7	81.6	136.5	94.4	124.2	117.2	91.2	68.2	124.2	134.2	83.3	129.4	88.5	139.8	58.7	102.1	22.7	91.5	76.5	99.1	120.8	118.1	98.1	145.7	81.4	93.1	81.1	23.8	93.4	66.6	97.5	145.7	131.6	148.4	149.2	128.5	55.5	111.5	61.8	160.4	64.9	151.3	161.2	56.3	88.5	140.5	60.1	27.6	62.3	82.7	82.2	79.3	95.4	178.7	64.4	66.2	30	30.2	81.6	169.2	139.2	66.1	84.4	76.3	181.9	134.2	153.4	207.9	153	188.4	208.3	77.7	34.7	6.371	7.464	6.265	3.711	2.693	2.989	4.924	3.946	6.617	5.148	1.38	4.557	1.974	3.096	3.236	4.847	4.802	4.156	6.882	7.512	5.778	1.65	2.975	3.769	4.899	1.856	3.349	5.28	4.199	3.903	3.426	3.261	1.636	2.055	7.06	3.478	1.266	2.21	7.146	8.195	5.568	3.581	3.195	6.908	2.401	1.624	8.221	7.619	4.071	10.241	4.941	5.334	7.975	4.95	4.871	6.05	2.136	5.411	5.839	9.179	6.106	4.357	5.866	4.374	4.541	6.529	7.728	9.005	4.907	2.561	4.292	6.748	6.803	5.502	8.599	7.51	8.174	5.14	1.52	6.534	4.864	1.287	6.526	4.94	3.646	6.63	6.996	4.461	1.787	1.513	5.438	5.325	5.247	4.439	1.824	1.661	1.038	2.352	0.994	5.682	5.309	2.533	1.029	1.004	5.41	5.526	4.596	5.347	4.059	3.924	3.534	3.988	3.634	1.597	3.697	3.316	2.663	4.365	3.513	3.354	1.577	1.848	1.078	5.81	3.257	2.901	3.038	3.238	1.715	3.656	3.946	2.244	1.469	2.335	2.519	1.906	1.681	1.626	1.14	2.432	0.895	1.998	2.759	2.026	0.833	2.737	1.888	2.185	1.813	0.889	2.026	0.949	1.947	2.155	1.288	2.575	1.02	1.516	1.551	1.505	0.831	2.432	0.514	1.849	2.417	1.475	1.37	1.113	0.357	1.692	2.884	1.519	1.439	1.026	1.672	3.275	0.906	1.52	1.188	0.768	0.485	1.415	1.269	1.308	1.844	1.169	1.378	0.691	1.313	0.35	0.399	0.628	0.763	1.571	0.972	0.845	1.37	0.84	1.121	0.949	0.615	1.333	0.992	0.522	1.334	1.009	1.192	1.481	1.312	1.275	2.018	0.802	1.547	0.82	2.288	1.549	0.694	1.4	1.629	1.09	0.652	0.666	1.054	0.898	0.902	0.862	2.142	1.251	0.999	0.731	0.779	1.981	2.504	1.777	1.138	1.905	1.817	2.449	1.868	2.025	2.739	1.993	2.629	2.848	1.779	0.901	14.34792127	14.34354676	14.3383672	14.33238695	14.32561095	14.31804476	14.30969452	14.30056692	14.29066922	14.28000918	14.26859511	14.25643575	14.24354035	14.22991859	14.21558054	14.20053669	14.18479788	14.16837529	14.15128041	14.13352503	14.11512119	14.09608115	14.07641741	14.05614261	14.03526959	14.01381129	13.99178076	13.96919113	13.94605561	13.92238741	13.89819978	13.87350595	13.84831913	13.82265246	13.79651903	13.76993186	13.74290383	13.71544773	13.68757622	13.6593018	13.63063682	13.60159346	13.57218372	13.5424194	13.51231211	13.48187326	13.45111404	13.42004541	13.38867811	13.35702268	13.32508938	13.29288828	13.26042919	13.22772168	13.1947751	13.16159856	13.12820092	13.09459082	13.06077667	13.02676666	12.99256872	12.95819061	12.92363983	12.88892371	12.85404934	12.81902363	12.78385329	12.74854485	12.71310467	12.67753892	12.64185361	12.6060546	12.5701476	12.53413818	12.49803179	12.46183374	12.42554924	12.38918339	12.3527412	12.3162276	12.27964742	12.24300547	12.20630646	12.16955509	12.13275599	12.0959138	12.05903312	12.02211856	11.98517474	11.94820628	11.91121783	11.8742141	11.83719983	11.80017981	11.76315892	11.72614211	11.68913442	11.652141	11.6151671	11.5782181	11.5412995	11.50441697	11.46757631	11.43078348	11.39404463	11.35736609	11.32075437	11.2842162	11.2477585	11.21138842	11.17511336	11.13894092	11.10287898	11.06693565	11.03111932	10.99543862	10.9599025	10.92452014	10.88930104	10.85425499	10.81939207	10.78472265	10.75025743	10.71600739	10.68198382	10.64819834	10.61466286	10.58138961	10.5483911	10.51568018	10.48326996	10.45117388	10.41940565	10.38797925	10.35690896	10.3262093	10.29589505	10.26598121	10.23648304	10.20741598	10.17879567	10.15063794	10.12295876	10.09577423	10.06910057	10.04295411	10.0173512	9.992308279	9.967841753	9.943968033	9.920703478	9.898064367	9.876066868	9.854727006	9.83406063	9.814083376	9.794810632	9.776257507	9.758438791	9.741368919	9.72506194	9.709531475	9.694790685	9.680852236	9.667728265	9.655430344	9.643969451	9.633355936	9.623599494	9.614709133	9.60669315	9.599559104	9.593313797	9.587963249	9.58351268	9.579966496	9.577328275	9.575600753	9.574785819	9.574884505	9.575896988	9.577822585	9.580659757	9.584406115	9.589058424	9.594612618	9.601063808	9.608406303	9.616633621	9.625738515	9.635712991	9.646548333	9.658235132	9.67076331	9.684122149	9.698300326	9.713285943	9.729066556	9.745629215	9.762960497	9.781046537	9.79987307	9.819425461	9.839688746	9.860647662	9.882286688	9.904590077	9.927541891	9.951126033	9.975326286	10.00012634	10.02550981	10.05146032	10.07796144	10.1049968	10.13255009	10.16060504	10.18914552	10.21815551	10.24761912	10.27752066	10.30784459	10.3385756	10.36969856	10.4011986	10.43306109	10.46527163	10.49781613	10.53068071	10.56385184	10.59731622	10.63106087	10.66507311	10.69934054	10.73385108	10.76859295	10.80355465	10.83872502	10.87409316	10.90964851	10.94538077	10.98127994	11.01733631	11.05354046	11.08988324	11.12635575
62066	F10	F10	2009	V225	38.7	72	30.6	44.7	38	126	75_10_1	5_7.2_8	26.7	26.8	26.4	23.3	23.7	24.9	24.2	23.6	25.1	25.1	23.2	26.4	25.3	26.6	26.3	26.4	26.7	27.7	29.4	29.3	26.9	24.6	26.9	27.7	27.1	25.1	26.2	26.7	27.1	27.3	26.2	24.8	24.8	26.4	27.4	25.8	23.6	23.7	27.2	29.2	28.1	27.8	28.2	29.5	28	26.3	29.4	29	28.7	28.5	27	28.2	28.4	27.6	27.2	27.3	26.9	27.7	26.1	25.5	24.6	25.1	25.9	25.6	27.3	27.6	26.4	26.8	26.4	25.5	25.6	26.9	27.3	26.8	27.2	23.5	23.4	23.4	20.2	22.9	22.2	20.1	22.4	22.1	22.8	23.6	22.9	23	22.5	22.7	24.9	25	25.3	24.4	22.1	22.7	21.3	22.2	20.6	23.1	21.5	18.5	17.7	18	20.1	18.8	17	18.1	17.3	18	18.5	17.9	18	17.1	18.6	17.4	16.7	17.3	17.3	17.7	17.1	17.7	16.5	19.3	17.1	18.5	18.8	18.6	18.5	13.8	9.4	10.9	13	14.9	15.8	15.7	16.3	17.3	16.4	14	14.3	15.9	13.1	11.6	9.2	10.8	10	10.8	9.4	7.8	10.7	10.2	14.2	13.3	13.7	12.5	8.4	10.8	10.3	10.6	9.9	11.6	9.5	9.7	8	7.3	9.1	10.3	10.8	13.5	10	8.1	6.5	6.1	4.4	3.3	1.5	3.4	3	3.8	4.6	7	7.3	8.5	8.1	6.2	5	4.5	2.5	0	1.7	3	3.2	4.5	2.9	2.9	3.6	3.7	5.1	4.9	4.8	0.9	0.4	0.8	2.1	1.8	4	6.8	7.8	7.8	5.3	3.5	4.5	3.6	4.6	4.3	6.5	6	6.1	6.5	4	3.4	2.5	1.9	1.8	0.3	3	4.6	8.7	9.9	6.5	5.3	4.5	5.6	6.1	5.6	3.9	5.3	4.1	4.2	5.8	8	11.6	12.4	13.9	14.6	31.8	32.5	31.4	28.9	28.3	28.9	29.4	29	30.9	30.1	25.2	30.4	27.5	29.5	28.9	30	31.8	33.2	35.3	34.4	32.3	27.1	30.8	33.9	31.3	26.9	30.7	32	31.2	33.7	31.8	29.3	26.9	29.2	32.2	29.6	24.6	25.3	33.4	35.4	34.6	31.3	31.8	35	30.9	28.2	36.9	35.5	33.8	35	32.3	33	35.2	32	31.8	32.8	29.1	33.4	29.9	31.9	30.3	29.5	30.6	31.4	32.4	34.1	31.7	33	31.8	29	31.3	33.8	33.9	32.5	34.3	27.6	29.4	30	23.2	28.9	28.1	22.7	29.4	27.9	28.6	30.8	29	28.2	24.6	25.5	30.7	31.7	31.8	29.3	24.4	26.1	23.1	26	22.2	28.2	27.6	22.7	20	18.9	24.5	24.5	23.5	24.8	23	24.9	24.7	24.1	24.3	21.1	24.3	23.4	22.8	24.2	24.3	24.5	19.4	21	18.7	23.5	24.1	25.3	25.8	24.8	23.6	21.3	13.4	17.7	17.7	22.7	23	22.5	22.7	20.8	17.7	17.6	15.4	20.6	18.4	16	11.3	15.3	15.4	15.7	13.9	10.8	17.5	14.1	20.3	19.7	19.4	17.4	11.6	17.1	17.4	17.7	11.8	16.8	11.1	13.8	12.4	14.2	14.9	14.3	12	18.8	14.2	14.5	10.8	10.2	7.8	7.1	5.3	7.8	6.6	7.7	9.4	13.2	13.9	13.3	12.1	10.3	10.8	8	6.2	1.5	4.8	6.7	7.5	8.6	6.4	7.3	9.4	7.5	10.4	9.9	6.3	3.9	2	4.8	6.1	8.2	10.2	14.2	14.9	11.9	9	5.3	10.1	8.7	8.5	10.5	10.3	10.2	12	9	6.7	6.3	5.2	5.4	5.2	3.3	8	7.8	12.9	12	8.7	8.5	9.9	10.3	9.2	9.6	7.2	10.9	9.5	9.3	11.9	13.9	18.9	20.2	17.1	16	21.2	21.2	23.6	20.1	20.1	21.4	21.6	20.8	20.2	21.5	21.4	23.4	24	24.1	24.3	23.1	22.2	25.2	23.6	24.9	22.9	22.6	23.9	24.7	23	23.4	24	23.6	23.9	25.1	23.3	23.1	23.4	23.8	24.8	23.4	22.9	22.5	22.1	23.3	25.6	26	25.4	26.3	25.5	24.5	25.2	23.7	25.6	24.4	23.5	25.3	23.7	25.1	23.9	23	25.2	23.4	22.6	19.3	18.9	22.5	23.2	21.5	24.3	24.3	23.5	22.5	23.5	22.7	22.5	21.7	23.7	22.4	22.5	19.7	18.5	17.3	18.8	18.1	15.8	17.5	15.1	16.4	18.2	18.3	17.5	17.8	20.6	21.1	19.5	19.8	21.5	21.9	20.4	20.1	20	18.5	19.5	18.9	16.9	15.5	15.5	17.1	16	14	11.1	11.3	10.6	11.7	14	12.4	12.2	15	14.9	12.1	13.5	10.7	11.7	11.7	14.7	14.8	14.4	14.2	10.8	12.3	13.8	12.4	15.5	8.5	6.4	3.5	8.2	8.3	9.8	10.7	10.7	13.7	14.3	9.9	12.9	12.2	9.3	8.1	8.3	7.2	6.9	6	5.8	5.2	5.1	5.1	10.3	7.8	9.6	7.8	3.9	5.7	5	4.6	6.7	6.8	7.8	7.3	3.9	0.7	2.8	4.9	9.8	10.2	5.5	2.3	2.6	3.8	1.4	-0.1	-0.6	-1.3	-0.8	0.3	0.1	2.2	1	6	4.1	2.4	-0.3	0.6	-0.9	-1.6	-0.1	-0.3	-1.3	2	-0.5	0.4	-1.3	-1.1	1.6	0.7	2.6	-1.4	-1.1	-3.5	-0.9	-3.2	-2.5	0.5	0.5	4.2	2.4	1.3	-0.7	-0.7	0.2	-1.9	3	2.7	1.1	3.9	1.8	0	0.1	-0.3	-0.4	-1.2	-1.7	0.6	5	7.9	5.1	2.5	0.8	0.2	3.5	1.9	1.1	1	0.9	-0.4	-0.4	0.9	5.1	4.8	10.2	13.1	0	0	0	52	10	20	1	5	0	0	18	8	12	1	1	0	0	14	0	0	0	58	4	2	0	7	15	0	0	21	23	32	40	22	0	5	50	56	0	0	0	0	1	0	3	50	0	0	1	0	0	0	0	0	0	0	4	8	0	0	0	0	0	0	0	0	0	0	0	7	1	0	0	0	0	0	0	0	29	0	0	14	0	0	0	0	0	0	2	0	0	0	0	0	1	7	8	0	29	5	0	2	5	56	43	0	0	0	0	0	0	0	0	3	0	0	0	0	0	0	0	0	21	0	0	0	0	0	18	0	0	0	0	0	0	0	0	24	63	0	0	23	0	0	13	0	0	0	0	6	0	8	5	0	0	0	1	0	0	0	2	0	7	0	0	0	0	1	39	1	0	0	1	0	0	0	15	0	0	0	0	0	0	1	0	3	0	2	15	15	1	1	3	1	0	2	0	0	0	0	1	7	0	2	0	0	0	0	4	7	0	0	0	0	0	0	17	0	0	0	18	0	0	0	0	3	1	0	2	5	21	0	0	0	6	0	0	0	0	0	0	0	0	0	0	89	18.9	19	20.1	21.4	23.6	25.3	21.5	20.4	19.5	20.6	25	26	26.7	27.3	26.2	21.4	21.8	26.5	25.3	23.7	22.2	26.3	28	27.6	25.5	27.1	26.5	26.1	26.7	27.7	27.1	26.3	26.9	29.2	25.4	25.6	26.3	26.1	24.9	24.4	26.7	28.6	29.3	26.5	27	29.8	26.3	25.4	28.7	21.3	21.5	22.5	22.8	24	23.1	22.7	26.3	23	18	14.4	17	19.6	18.2	20.1	23.8	22.2	20.3	18.6	21.4	22.1	22.6	22	20.7	21.1	18.9	13.1	12	13.4	18.9	15.9	15.7	19.5	14.3	15.8	16.8	14.6	13.2	16.7	20	20.8	19.4	19.8	19.2	18.9	19.2	21.2	22	20.1	21	15.4	11.7	13.2	16.5	17.6	14	10.3	10.2	8.9	8.9	11.1	11.3	10.8	11.4	14.2	12.8	11.3	11.2	8.9	10.3	11	12.1	12.9	15.2	10.6	10	12.3	13.1	12.7	15.5	9	5.1	6.8	9.3	10.6	10.9	11.6	12.1	14.1	15.4	10.1	12.2	12.7	8.3	7.3	9.1	7	6.6	7	7.3	7.5	8.4	9	11.1	9	10.6	8	7.1	8.6	7.7	7.8	9.3	7.2	9.8	7.8	5.3	5.5	7.2	7.9	11.7	10.4	5.3	6.8	6.2	6.7	4.7	3.6	5	4.1	4.8	5.3	6.6	6.1	5.7	7.1	5.5	6.5	5.5	5.9	5.4	5.5	5.9	6	5.3	5.8	5.8	5.9	5.3	5.6	5.5	5.1	6.4	4.1	4.4	5.4	4.4	4.8	5.2	6.2	6.6	7.5	4.5	5.9	5.3	5.7	4.2	4.3	7.7	6	5.7	6	6.4	6.2	5.1	5.1	5.3	5.1	4.4	4.5	8.8	10.2	7.8	5.2	4.3	4.4	7.1	5.5	4.1	4.8	5.2	5.1	4.3	6.1	7.5	8.2	10	14.3	16.13	16.24	14.32	7.21	5.7	6.19	8.7	8.73	12.37	11.27	3.43	8.42	5.55	7.52	8.01	13.02	13.23	10.64	15.69	17.05	13.24	4.63	7.44	9.54	10.36	4.77	7.51	8.93	9.16	8.58	6.91	5	4.4	5.22	11.1	7.62	2.83	3.2	11.17	16.12	11.32	8.76	8.94	14.73	10.8	4.41	14.69	14.65	10.66	17.61	14.15	15.74	15.89	12.93	12.97	13.58	9.14	14.14	15.81	18.23	13.93	12.27	15.21	12.73	12.48	14.73	14.12	16.64	13.02	10.53	10.23	13.44	15.58	14.14	17.17	15.85	16.78	15.38	4.77	12.02	11.06	4.03	12.79	10.8	10.95	14.53	14.72	11.39	7.25	6.79	12.09	11.88	13.05	11.66	7.4	6.39	3.33	6.66	3.26	12.86	13.94	8.1	3.75	3.04	9.53	11.4	9.18	11.87	10.85	9.54	10	9.71	9.24	5.3	8.63	8.57	7.81	10.85	9.45	9.25	7.4	7.35	3.57	11.79	9.5	9	8.6	8.73	5.8	6.78	6.69	6.24	5.68	6.34	7.05	6.24	6.43	5.65	3.25	5.89	4.1	5.37	6.78	6.36	2.54	5.95	5.68	5.95	4.49	3.08	4.47	3.44	5.09	6.27	5.08	6.49	3.92	4.35	4.83	4.98	2.9	6.46	2.07	4.23	5.43	4.73	4.36	4.63	1.25	5.07	6.98	4	3.48	2.72	3.66	4.14	1.81	3.7	2.78	2.72	1.88	3.92	4.53	4	5.3	2.98	3.22	2.52	1.91	0.61	1.01	1.58	2.39	2.62	1.72	1.62	2.61	2.36	3.28	3.56	2.2	2.42	1.89	1.07	2.71	2.16	2.93	3.68	3.98	3.08	4.41	1.95	3.12	2.21	4.28	4.01	1.98	3.35	3.72	3.68	1.73	1.6	2.21	1.91	1.66	1.14	3.18	3.98	2.45	2	1.88	3.71	4.12	4.7	2.32	3.6	3.98	4.11	2.99	3.15	4.92	4.63	6.16	6.2	5.88	2.32	54	53.9	58.4	74.8	80.5	80.3	71.2	70	61.2	64.6	87.9	75.5	82.8	78.4	76.6	62.2	62.2	71.3	61.7	58.2	62.6	85	79	74.3	71.1	85	77.9	74.5	74.5	76.3	79.7	84	85.9	84.8	69.6	77.1	90.3	89.1	69	60.2	70.2	76.6	76.6	64.3	71.4	87.1	64.2	63.4	72.9	54.7	60.3	58.8	58.9	65	64	62.6	74.2	61.9	53.2	44.1	55	61.5	54.5	61.2	65.6	60.1	59	52.8	62.2	67.7	68.8	62.1	57.1	59.9	52.4	45.2	41.7	46.6	79.8	56.9	58.7	82.9	52.8	59.4	60.5	50.1	47.3	59.4	73.4	75.4	61.6	62.5	59.5	61.8	72.2	76.8	86.9	75.1	86.5	54.5	45.6	62	81.5	85.3	59.5	47.5	52.6	42.9	45.1	53.8	53.1	52.7	55.2	72.8	59.7	56.9	58.9	45.1	52.2	54.3	62.1	63.7	81	47.3	51.3	57.8	60.4	59.3	72.8	57	43.2	52.1	62.1	62.6	60.7	65	65.3	71.4	82.6	63.2	74.8	70.3	55.1	53.4	78.2	54	53.7	54	61.9	70.9	65.3	72.3	68.5	58.9	67.6	55.2	64.4	66.4	61.5	61	76.2	52.7	82.5	64.8	49.4	53.8	62.3	63.1	90.3	67.2	43.2	63	64.1	71.2	56.2	46.5	73.4	52.6	63.3	66.1	77.8	60.9	55.7	64	50.9	68.6	63.1	70	73.8	90	85.4	79.2	69	68.9	77.1	78.4	67	70.3	62.6	58.9	74.4	62.9	70	83.4	61.9	69	63.9	62.7	62.4	70.9	50.5	75.2	62.9	72.1	49.5	51.8	79.5	64.2	60.5	62	78.7	79.5	69.7	72.8	76.2	81.7	58.1	53.1	78.2	83.6	80.6	58.4	51	48.4	75.4	60.5	50.8	53.9	63.5	61.8	46.6	56.9	54.9	56.9	63	86	26	36	34	57	56	64	51	46	39	50	74	56	68	67	64	44	48	50	41	41	43	75	61	49	51	78	54	50	58	56	59	60	73	75	51	61	87	81	46	41	46	62	61	41	58	81	40	45	56	32	47	44	36	49	46	39	66	24	38	29	39	48	38	41	49	38	42	33	47	56	47	40	37	38	32	32	25	27	54	31	31	69	29	41	40	25	27	47	64	63	42	41	39	39	57	65	73	59	72	29	22	46	66	77	37	27	32	22	25	33	31	27	31	53	33	37	38	20	27	24	50	46	65	28	17	34	34	36	54	37	29	31	45	39	30	41	40	51	61	48	67	45	27	30	51	34	40	30	41	46	37	55	37	38	50	31	42	39	25	34	63	31	64	42	34	27	38	43	83	44	29	40	42	48	39	33	49	34	43	49	55	32	29	45	32	45	39	46	32	85	71	53	44	32	58	60	35	55	37	37	63	38	44	66	38	46	43	37	39	41	36	64	36	45	30	32	48	42	39	48	60	63	53	52	58	55	29	37	57	75	67	40	28	29	52	35	30	29	35	37	22	41	34	26	48	69	1.17	1.9	1.98	1.46	1.02	1.24	2.56	1.61	1.76	1.9	0.95	2.85	1.68	1.24	1.39	1.61	1.17	1.46	1.54	1.98	1.61	1.24	0.81	1.32	1.32	1.83	1.17	1.68	1.76	1.9	1.68	1.98	1.39	2.27	2.41	1.76	1.02	1.02	1.46	1.68	1.76	1.61	1.1	1.76	1.1	1.46	3.07	1.68	1.61	3.59	1.9	1.46	1.9	1.76	1.46	1.68	1.1	1.54	1.83	3.15	1.76	1.68	1.68	1.17	1.68	2.27	3.37	3.22	1.9	1.46	1.39	1.9	1.9	1.32	3	3.59	3.22	1.32	1.39	2.34	1.54	1.17	2.2	1.46	1.24	2.27	2.41	1.68	1.17	0.81	1.54	1.46	1.83	1.76	1.24	1.32	1.02	1.24	0.95	2.71	1.54	1.46	0.88	1.24	4.46	2.78	2.34	2.2	1.17	1.46	1.46	1.39	1.32	0.88	1.68	1.1	1.68	1.9	1.68	1.17	0.88	0.88	1.46	3.37	1.17	1.1	1.39	1.39	1.32	3.07	3	0.95	0.88	0.95	1.1	0.88	0.81	1.17	2.27	2.05	0.81	2.05	2.05	1.61	1.54	2.27	1.61	1.9	1.98	1.02	1.9	1.02	1.76	1.46	0.95	2.34	1.02	1.17	1.17	0.95	1.39	1.98	0.95	2.34	2.49	1.1	1.54	1.02	1.24	1.98	2.63	1.76	2.12	1.83	2.49	4.76	2.27	1.83	1.83	0.95	0.81	1.61	0.95	1.68	1.68	1.98	1.76	1.02	3.66	2.78	1.02	1.61	1.02	3.07	2.27	2.2	2.05	1.39	1.39	0.88	1.02	2.56	2.41	1.24	1.68	1.39	1.1	1.32	1.02	2.2	2.2	1.61	1.54	1.32	2.34	1.02	1.17	1.76	1.46	1.02	1.46	1.24	1.68	1.46	1.83	2.27	2.27	1.02	1.46	1.54	1.76	2.56	2.27	1.02	1.9	2.41	1.9	1.9	2.12	2.05	1.61	1.1	1.1	1.1	1.1	1.68	2.93	4.39	5.85	5.12	2.2	3.66	5.12	3.66	4.39	5.85	2.93	5.12	2.93	2.93	3.66	3.66	2.93	5.12	3.66	5.85	5.12	3.66	1.46	5.12	2.93	5.12	2.93	4.39	4.39	6.58	5.12	3.66	2.93	4.39	5.12	3.66	3.66	2.93	3.66	5.12	5.85	4.39	2.2	5.12	2.93	3.66	7.32	3.66	5.12	5.85	4.39	3.66	5.85	5.12	4.39	3.66	2.2	3.66	4.39	6.58	3.66	4.39	3.66	2.2	3.66	5.12	7.32	5.85	5.12	3.66	4.39	4.39	5.12	2.93	6.58	6.58	5.12	3.66	2.93	5.12	4.39	2.93	5.12	3.66	2.93	5.12	4.39	4.39	2.93	2.2	4.39	4.39	5.12	4.39	2.93	2.93	2.2	2.93	2.2	6.58	4.39	5.12	2.2	5.12	10.24	6.58	6.58	5.12	2.93	5.12	3.66	3.66	2.93	2.93	5.12	2.93	4.39	4.39	3.66	4.39	1.46	2.2	3.66	5.85	2.2	2.93	4.39	3.66	4.39	6.58	5.85	2.2	2.2	2.2	2.2	1.46	2.2	3.66	5.12	4.39	2.2	5.12	5.85	3.66	2.93	4.39	4.39	3.66	6.58	2.93	4.39	2.2	4.39	3.66	2.93	5.85	2.2	2.93	3.66	2.2	3.66	3.66	2.93	6.58	6.58	2.2	3.66	2.2	2.93	5.85	4.39	5.85	4.39	5.12	5.12	8.78	5.85	4.39	5.12	2.2	2.2	3.66	2.2	4.39	3.66	6.58	4.39	2.93	8.78	5.12	2.2	3.66	2.93	7.32	5.12	5.85	4.39	4.39	4.39	2.2	2.93	6.58	6.58	4.39	3.66	4.39	3.66	2.93	2.2	5.85	4.39	3.66	3.66	2.93	5.12	2.2	2.93	5.12	5.12	3.66	3.66	2.93	5.85	3.66	4.39	5.12	5.12	2.2	2.93	4.39	3.66	5.12	4.39	2.2	5.12	6.58	3.66	6.58	6.58	5.12	2.93	2.93	2.2	3.66	2.2	4.39	8.3	9.2	5.8	2.4	0.2	0.5	3.4	2	9.1	4	0	1.7	0	0.1	0.1	2.7	3.9	1.8	8.4	8.5	6	0	0.7	1.4	5.1	0	1.4	6.3	2.3	1.3	1.1	1.4	0	0	9.5	0.9	0	0.1	12.3	12.7	6.1	0.9	0.5	8.9	0	0	9.7	11.8	1.8	13.1	2.3	4.5	12.3	3.7	4.4	7.8	0	5.7	5.5	11.2	8.4	2.5	6.9	4.3	3.2	7.6	9.1	12.3	3.9	0	5	11	10.1	8.2	11.9	5.5	9.4	6.9	0	11.3	8	0	11.7	9.2	3.6	10.6	11.6	5.8	0	0	10.5	10.5	8	5.7	0	0	0	1.3	0	7.5	11	0.2	0	0	3.9	8.8	9.1	10.9	10.9	9.5	6.3	10.6	9.3	0.8	8.7	9.8	2.1	9.7	7	9.7	0	1.1	0	10.1	9.9	8	7.9	9.6	0.9	7.6	10.2	9.7	1.2	10	9.8	6.5	4.1	2.5	0	6.4	0	3.3	8.1	2.1	0	9.3	2.9	4.6	4.7	0.9	9.5	1.4	7.7	9.5	4	6.8	0.4	9.2	8.5	9.5	0	9.5	0	7.2	7.7	9.4	3.9	1.8	0	4.7	5.6	8	5.6	3.8	3.5	9	4.8	7.8	7.1	4.5	2.2	7.8	8.8	3.7	8.3	4.2	9.3	1.2	5.5	0	4.4	2.9	5.1	7.2	6.9	4.9	9.5	3.2	4.3	3.1	0	4.2	1.6	4.5	9	7.6	9.1	9.1	7.1	0.3	5.4	0.8	9.7	1	8.7	9.5	0.1	2.9	7.4	0.3	0	0.4	2.1	2	1.7	3	9.9	0.3	0.4	0	0	1.5	8.5	6	0.1	1.5	0.8	9	5.2	6.6	10.7	6.4	9	10.4	0.5	0	258.6	273.8	216	158.2	120.8	125.8	174.9	151.1	271.5	184.8	56.5	145.6	56.4	118.2	118.1	162	182.1	146.4	257.9	259.4	216.9	55.7	126.9	138.5	200.7	55.3	137.8	220.2	152.5	135.4	131.7	136.5	54.5	54.4	271.7	127	54	112.9	316.9	323.1	212.3	125	118	257.7	52.7	52.5	269.4	303.7	137.3	324	144.8	180.6	308.7	166.4	177.4	232.7	50.4	197	193.2	285.5	239.1	142.6	213.4	170.6	152.2	222.5	245.8	296.3	161	47.4	177.2	271.7	256.5	225.5	282.9	181.3	241.6	201.6	45.1	268	215.9	44.3	270.8	231.3	144.8	250.4	264.4	175.6	42.3	42	243	241.7	203.5	168.5	40.5	40.3	40	100.8	39.4	188.4	237.4	82.3	38.1	37.8	132.3	199.8	202.7	226.3	224.9	204.4	159.5	216.6	197.7	82.7	187.2	200.5	97.8	196.5	160	193.8	32.7	81.2	32.2	193.6	189.8	164.7	162.3	182.1	74	155.2	185.6	178.3	75.2	179.4	175.8	135.7	106.7	87.2	27.9	130.8	27.4	93.7	147.3	78.9	26.5	157.8	86	104.1	104.5	62.5	155.3	67	134.2	152.7	93.4	122.5	54.4	146.4	138.4	148.2	23.7	146.9	23.4	122.1	126.8	143.7	87.3	65.7	22.9	94.6	103.4	127.3	102.9	84.7	81.6	136.5	94.4	124.2	117.2	91.2	68.2	124.2	134.2	83.3	129.4	88.5	139.8	58.7	102.1	22.7	91.5	76.5	99.1	120.8	118.1	98.1	145.7	81.4	93.1	81.1	23.8	93.4	66.6	97.5	145.7	131.6	148.4	149.2	128.5	55.5	111.5	61.8	160.4	64.9	151.3	161.2	56.3	88.5	140.5	60.1	27.6	62.3	82.7	82.2	79.3	95.4	178.7	64.4	66.2	30	30.2	81.6	169.2	139.2	66.1	84.4	76.3	181.9	134.2	153.4	207.9	153	188.4	208.3	77.7	34.7	6.371	7.464	6.265	3.711	2.693	2.989	4.924	3.946	6.617	5.148	1.38	4.557	1.974	3.096	3.236	4.847	4.802	4.156	6.882	7.512	5.778	1.65	2.975	3.769	4.899	1.856	3.349	5.28	4.199	3.903	3.426	3.261	1.636	2.055	7.06	3.478	1.266	2.21	7.146	8.195	5.568	3.581	3.195	6.908	2.401	1.624	8.221	7.619	4.071	10.241	4.941	5.334	7.975	4.95	4.871	6.05	2.136	5.411	5.839	9.179	6.106	4.357	5.866	4.374	4.541	6.529	7.728	9.005	4.907	2.561	4.292	6.748	6.803	5.502	8.599	7.51	8.174	5.14	1.52	6.534	4.864	1.287	6.526	4.94	3.646	6.63	6.996	4.461	1.787	1.513	5.438	5.325	5.247	4.439	1.824	1.661	1.038	2.352	0.994	5.682	5.309	2.533	1.029	1.004	5.41	5.526	4.596	5.347	4.059	3.924	3.534	3.988	3.634	1.597	3.697	3.316	2.663	4.365	3.513	3.354	1.577	1.848	1.078	5.81	3.257	2.901	3.038	3.238	1.715	3.656	3.946	2.244	1.469	2.335	2.519	1.906	1.681	1.626	1.14	2.432	0.895	1.998	2.759	2.026	0.833	2.737	1.888	2.185	1.813	0.889	2.026	0.949	1.947	2.155	1.288	2.575	1.02	1.516	1.551	1.505	0.831	2.432	0.514	1.849	2.417	1.475	1.37	1.113	0.357	1.692	2.884	1.519	1.439	1.026	1.672	3.275	0.906	1.52	1.188	0.768	0.485	1.415	1.269	1.308	1.844	1.169	1.378	0.691	1.313	0.35	0.399	0.628	0.763	1.571	0.972	0.845	1.37	0.84	1.121	0.949	0.615	1.333	0.992	0.522	1.334	1.009	1.192	1.481	1.312	1.275	2.018	0.802	1.547	0.82	2.288	1.549	0.694	1.4	1.629	1.09	0.652	0.666	1.054	0.898	0.902	0.862	2.142	1.251	0.999	0.731	0.779	1.981	2.504	1.777	1.138	1.905	1.817	2.449	1.868	2.025	2.739	1.993	2.629	2.848	1.779	0.901	14.34792127	14.34354676	14.3383672	14.33238695	14.32561095	14.31804476	14.30969452	14.30056692	14.29066922	14.28000918	14.26859511	14.25643575	14.24354035	14.22991859	14.21558054	14.20053669	14.18479788	14.16837529	14.15128041	14.13352503	14.11512119	14.09608115	14.07641741	14.05614261	14.03526959	14.01381129	13.99178076	13.96919113	13.94605561	13.92238741	13.89819978	13.87350595	13.84831913	13.82265246	13.79651903	13.76993186	13.74290383	13.71544773	13.68757622	13.6593018	13.63063682	13.60159346	13.57218372	13.5424194	13.51231211	13.48187326	13.45111404	13.42004541	13.38867811	13.35702268	13.32508938	13.29288828	13.26042919	13.22772168	13.1947751	13.16159856	13.12820092	13.09459082	13.06077667	13.02676666	12.99256872	12.95819061	12.92363983	12.88892371	12.85404934	12.81902363	12.78385329	12.74854485	12.71310467	12.67753892	12.64185361	12.6060546	12.5701476	12.53413818	12.49803179	12.46183374	12.42554924	12.38918339	12.3527412	12.3162276	12.27964742	12.24300547	12.20630646	12.16955509	12.13275599	12.0959138	12.05903312	12.02211856	11.98517474	11.94820628	11.91121783	11.8742141	11.83719983	11.80017981	11.76315892	11.72614211	11.68913442	11.652141	11.6151671	11.5782181	11.5412995	11.50441697	11.46757631	11.43078348	11.39404463	11.35736609	11.32075437	11.2842162	11.2477585	11.21138842	11.17511336	11.13894092	11.10287898	11.06693565	11.03111932	10.99543862	10.9599025	10.92452014	10.88930104	10.85425499	10.81939207	10.78472265	10.75025743	10.71600739	10.68198382	10.64819834	10.61466286	10.58138961	10.5483911	10.51568018	10.48326996	10.45117388	10.41940565	10.38797925	10.35690896	10.3262093	10.29589505	10.26598121	10.23648304	10.20741598	10.17879567	10.15063794	10.12295876	10.09577423	10.06910057	10.04295411	10.0173512	9.992308279	9.967841753	9.943968033	9.920703478	9.898064367	9.876066868	9.854727006	9.83406063	9.814083376	9.794810632	9.776257507	9.758438791	9.741368919	9.72506194	9.709531475	9.694790685	9.680852236	9.667728265	9.655430344	9.643969451	9.633355936	9.623599494	9.614709133	9.60669315	9.599559104	9.593313797	9.587963249	9.58351268	9.579966496	9.577328275	9.575600753	9.574785819	9.574884505	9.575896988	9.577822585	9.580659757	9.584406115	9.589058424	9.594612618	9.601063808	9.608406303	9.616633621	9.625738515	9.635712991	9.646548333	9.658235132	9.67076331	9.684122149	9.698300326	9.713285943	9.729066556	9.745629215	9.762960497	9.781046537	9.79987307	9.819425461	9.839688746	9.860647662	9.882286688	9.904590077	9.927541891	9.951126033	9.975326286	10.00012634	10.02550981	10.05146032	10.07796144	10.1049968	10.13255009	10.16060504	10.18914552	10.21815551	10.24761912	10.27752066	10.30784459	10.3385756	10.36969856	10.4011986	10.43306109	10.46527163	10.49781613	10.53068071	10.56385184	10.59731622	10.63106087	10.66507311	10.69934054	10.73385108	10.76859295	10.80355465	10.83872502	10.87409316	10.90964851	10.94538077	10.98127994	11.01733631	11.05354046	11.08988324	11.12635575
62067	F10	F10	2009	V161	36.1	71	28	44.4	41	128	75_10_1	5_7.2_8	26.7	26.8	26.4	23.3	23.7	24.9	24.2	23.6	25.1	25.1	23.2	26.4	25.3	26.6	26.3	26.4	26.7	27.7	29.4	29.3	26.9	24.6	26.9	27.7	27.1	25.1	26.2	26.7	27.1	27.3	26.2	24.8	24.8	26.4	27.4	25.8	23.6	23.7	27.2	29.2	28.1	27.8	28.2	29.5	28	26.3	29.4	29	28.7	28.5	27	28.2	28.4	27.6	27.2	27.3	26.9	27.7	26.1	25.5	24.6	25.1	25.9	25.6	27.3	27.6	26.4	26.8	26.4	25.5	25.6	26.9	27.3	26.8	27.2	23.5	23.4	23.4	20.2	22.9	22.2	20.1	22.4	22.1	22.8	23.6	22.9	23	22.5	22.7	24.9	25	25.3	24.4	22.1	22.7	21.3	22.2	20.6	23.1	21.5	18.5	17.7	18	20.1	18.8	17	18.1	17.3	18	18.5	17.9	18	17.1	18.6	17.4	16.7	17.3	17.3	17.7	17.1	17.7	16.5	19.3	17.1	18.5	18.8	18.6	18.5	13.8	9.4	10.9	13	14.9	15.8	15.7	16.3	17.3	16.4	14	14.3	15.9	13.1	11.6	9.2	10.8	10	10.8	9.4	7.8	10.7	10.2	14.2	13.3	13.7	12.5	8.4	10.8	10.3	10.6	9.9	11.6	9.5	9.7	8	7.3	9.1	10.3	10.8	13.5	10	8.1	6.5	6.1	4.4	3.3	1.5	3.4	3	3.8	4.6	7	7.3	8.5	8.1	6.2	5	4.5	2.5	0	1.7	3	3.2	4.5	2.9	2.9	3.6	3.7	5.1	4.9	4.8	0.9	0.4	0.8	2.1	1.8	4	6.8	7.8	7.8	5.3	3.5	4.5	3.6	4.6	4.3	6.5	6	6.1	6.5	4	3.4	2.5	1.9	1.8	0.3	3	4.6	8.7	9.9	6.5	5.3	4.5	5.6	6.1	5.6	3.9	5.3	4.1	4.2	5.8	8	11.6	12.4	13.9	14.6	31.8	32.5	31.4	28.9	28.3	28.9	29.4	29	30.9	30.1	25.2	30.4	27.5	29.5	28.9	30	31.8	33.2	35.3	34.4	32.3	27.1	30.8	33.9	31.3	26.9	30.7	32	31.2	33.7	31.8	29.3	26.9	29.2	32.2	29.6	24.6	25.3	33.4	35.4	34.6	31.3	31.8	35	30.9	28.2	36.9	35.5	33.8	35	32.3	33	35.2	32	31.8	32.8	29.1	33.4	29.9	31.9	30.3	29.5	30.6	31.4	32.4	34.1	31.7	33	31.8	29	31.3	33.8	33.9	32.5	34.3	27.6	29.4	30	23.2	28.9	28.1	22.7	29.4	27.9	28.6	30.8	29	28.2	24.6	25.5	30.7	31.7	31.8	29.3	24.4	26.1	23.1	26	22.2	28.2	27.6	22.7	20	18.9	24.5	24.5	23.5	24.8	23	24.9	24.7	24.1	24.3	21.1	24.3	23.4	22.8	24.2	24.3	24.5	19.4	21	18.7	23.5	24.1	25.3	25.8	24.8	23.6	21.3	13.4	17.7	17.7	22.7	23	22.5	22.7	20.8	17.7	17.6	15.4	20.6	18.4	16	11.3	15.3	15.4	15.7	13.9	10.8	17.5	14.1	20.3	19.7	19.4	17.4	11.6	17.1	17.4	17.7	11.8	16.8	11.1	13.8	12.4	14.2	14.9	14.3	12	18.8	14.2	14.5	10.8	10.2	7.8	7.1	5.3	7.8	6.6	7.7	9.4	13.2	13.9	13.3	12.1	10.3	10.8	8	6.2	1.5	4.8	6.7	7.5	8.6	6.4	7.3	9.4	7.5	10.4	9.9	6.3	3.9	2	4.8	6.1	8.2	10.2	14.2	14.9	11.9	9	5.3	10.1	8.7	8.5	10.5	10.3	10.2	12	9	6.7	6.3	5.2	5.4	5.2	3.3	8	7.8	12.9	12	8.7	8.5	9.9	10.3	9.2	9.6	7.2	10.9	9.5	9.3	11.9	13.9	18.9	20.2	17.1	16	21.2	21.2	23.6	20.1	20.1	21.4	21.6	20.8	20.2	21.5	21.4	23.4	24	24.1	24.3	23.1	22.2	25.2	23.6	24.9	22.9	22.6	23.9	24.7	23	23.4	24	23.6	23.9	25.1	23.3	23.1	23.4	23.8	24.8	23.4	22.9	22.5	22.1	23.3	25.6	26	25.4	26.3	25.5	24.5	25.2	23.7	25.6	24.4	23.5	25.3	23.7	25.1	23.9	23	25.2	23.4	22.6	19.3	18.9	22.5	23.2	21.5	24.3	24.3	23.5	22.5	23.5	22.7	22.5	21.7	23.7	22.4	22.5	19.7	18.5	17.3	18.8	18.1	15.8	17.5	15.1	16.4	18.2	18.3	17.5	17.8	20.6	21.1	19.5	19.8	21.5	21.9	20.4	20.1	20	18.5	19.5	18.9	16.9	15.5	15.5	17.1	16	14	11.1	11.3	10.6	11.7	14	12.4	12.2	15	14.9	12.1	13.5	10.7	11.7	11.7	14.7	14.8	14.4	14.2	10.8	12.3	13.8	12.4	15.5	8.5	6.4	3.5	8.2	8.3	9.8	10.7	10.7	13.7	14.3	9.9	12.9	12.2	9.3	8.1	8.3	7.2	6.9	6	5.8	5.2	5.1	5.1	10.3	7.8	9.6	7.8	3.9	5.7	5	4.6	6.7	6.8	7.8	7.3	3.9	0.7	2.8	4.9	9.8	10.2	5.5	2.3	2.6	3.8	1.4	-0.1	-0.6	-1.3	-0.8	0.3	0.1	2.2	1	6	4.1	2.4	-0.3	0.6	-0.9	-1.6	-0.1	-0.3	-1.3	2	-0.5	0.4	-1.3	-1.1	1.6	0.7	2.6	-1.4	-1.1	-3.5	-0.9	-3.2	-2.5	0.5	0.5	4.2	2.4	1.3	-0.7	-0.7	0.2	-1.9	3	2.7	1.1	3.9	1.8	0	0.1	-0.3	-0.4	-1.2	-1.7	0.6	5	7.9	5.1	2.5	0.8	0.2	3.5	1.9	1.1	1	0.9	-0.4	-0.4	0.9	5.1	4.8	10.2	13.1	0	0	0	52	10	20	1	5	0	0	18	8	12	1	1	0	0	14	0	0	0	58	4	2	0	7	15	0	0	21	23	32	40	22	0	5	50	56	0	0	0	0	1	0	3	50	0	0	1	0	0	0	0	0	0	0	4	8	0	0	0	0	0	0	0	0	0	0	0	7	1	0	0	0	0	0	0	0	29	0	0	14	0	0	0	0	0	0	2	0	0	0	0	0	1	7	8	0	29	5	0	2	5	56	43	0	0	0	0	0	0	0	0	3	0	0	0	0	0	0	0	0	21	0	0	0	0	0	18	0	0	0	0	0	0	0	0	24	63	0	0	23	0	0	13	0	0	0	0	6	0	8	5	0	0	0	1	0	0	0	2	0	7	0	0	0	0	1	39	1	0	0	1	0	0	0	15	0	0	0	0	0	0	1	0	3	0	2	15	15	1	1	3	1	0	2	0	0	0	0	1	7	0	2	0	0	0	0	4	7	0	0	0	0	0	0	17	0	0	0	18	0	0	0	0	3	1	0	2	5	21	0	0	0	6	0	0	0	0	0	0	0	0	0	0	89	18.9	19	20.1	21.4	23.6	25.3	21.5	20.4	19.5	20.6	25	26	26.7	27.3	26.2	21.4	21.8	26.5	25.3	23.7	22.2	26.3	28	27.6	25.5	27.1	26.5	26.1	26.7	27.7	27.1	26.3	26.9	29.2	25.4	25.6	26.3	26.1	24.9	24.4	26.7	28.6	29.3	26.5	27	29.8	26.3	25.4	28.7	21.3	21.5	22.5	22.8	24	23.1	22.7	26.3	23	18	14.4	17	19.6	18.2	20.1	23.8	22.2	20.3	18.6	21.4	22.1	22.6	22	20.7	21.1	18.9	13.1	12	13.4	18.9	15.9	15.7	19.5	14.3	15.8	16.8	14.6	13.2	16.7	20	20.8	19.4	19.8	19.2	18.9	19.2	21.2	22	20.1	21	15.4	11.7	13.2	16.5	17.6	14	10.3	10.2	8.9	8.9	11.1	11.3	10.8	11.4	14.2	12.8	11.3	11.2	8.9	10.3	11	12.1	12.9	15.2	10.6	10	12.3	13.1	12.7	15.5	9	5.1	6.8	9.3	10.6	10.9	11.6	12.1	14.1	15.4	10.1	12.2	12.7	8.3	7.3	9.1	7	6.6	7	7.3	7.5	8.4	9	11.1	9	10.6	8	7.1	8.6	7.7	7.8	9.3	7.2	9.8	7.8	5.3	5.5	7.2	7.9	11.7	10.4	5.3	6.8	6.2	6.7	4.7	3.6	5	4.1	4.8	5.3	6.6	6.1	5.7	7.1	5.5	6.5	5.5	5.9	5.4	5.5	5.9	6	5.3	5.8	5.8	5.9	5.3	5.6	5.5	5.1	6.4	4.1	4.4	5.4	4.4	4.8	5.2	6.2	6.6	7.5	4.5	5.9	5.3	5.7	4.2	4.3	7.7	6	5.7	6	6.4	6.2	5.1	5.1	5.3	5.1	4.4	4.5	8.8	10.2	7.8	5.2	4.3	4.4	7.1	5.5	4.1	4.8	5.2	5.1	4.3	6.1	7.5	8.2	10	14.3	16.13	16.24	14.32	7.21	5.7	6.19	8.7	8.73	12.37	11.27	3.43	8.42	5.55	7.52	8.01	13.02	13.23	10.64	15.69	17.05	13.24	4.63	7.44	9.54	10.36	4.77	7.51	8.93	9.16	8.58	6.91	5	4.4	5.22	11.1	7.62	2.83	3.2	11.17	16.12	11.32	8.76	8.94	14.73	10.8	4.41	14.69	14.65	10.66	17.61	14.15	15.74	15.89	12.93	12.97	13.58	9.14	14.14	15.81	18.23	13.93	12.27	15.21	12.73	12.48	14.73	14.12	16.64	13.02	10.53	10.23	13.44	15.58	14.14	17.17	15.85	16.78	15.38	4.77	12.02	11.06	4.03	12.79	10.8	10.95	14.53	14.72	11.39	7.25	6.79	12.09	11.88	13.05	11.66	7.4	6.39	3.33	6.66	3.26	12.86	13.94	8.1	3.75	3.04	9.53	11.4	9.18	11.87	10.85	9.54	10	9.71	9.24	5.3	8.63	8.57	7.81	10.85	9.45	9.25	7.4	7.35	3.57	11.79	9.5	9	8.6	8.73	5.8	6.78	6.69	6.24	5.68	6.34	7.05	6.24	6.43	5.65	3.25	5.89	4.1	5.37	6.78	6.36	2.54	5.95	5.68	5.95	4.49	3.08	4.47	3.44	5.09	6.27	5.08	6.49	3.92	4.35	4.83	4.98	2.9	6.46	2.07	4.23	5.43	4.73	4.36	4.63	1.25	5.07	6.98	4	3.48	2.72	3.66	4.14	1.81	3.7	2.78	2.72	1.88	3.92	4.53	4	5.3	2.98	3.22	2.52	1.91	0.61	1.01	1.58	2.39	2.62	1.72	1.62	2.61	2.36	3.28	3.56	2.2	2.42	1.89	1.07	2.71	2.16	2.93	3.68	3.98	3.08	4.41	1.95	3.12	2.21	4.28	4.01	1.98	3.35	3.72	3.68	1.73	1.6	2.21	1.91	1.66	1.14	3.18	3.98	2.45	2	1.88	3.71	4.12	4.7	2.32	3.6	3.98	4.11	2.99	3.15	4.92	4.63	6.16	6.2	5.88	2.32	54	53.9	58.4	74.8	80.5	80.3	71.2	70	61.2	64.6	87.9	75.5	82.8	78.4	76.6	62.2	62.2	71.3	61.7	58.2	62.6	85	79	74.3	71.1	85	77.9	74.5	74.5	76.3	79.7	84	85.9	84.8	69.6	77.1	90.3	89.1	69	60.2	70.2	76.6	76.6	64.3	71.4	87.1	64.2	63.4	72.9	54.7	60.3	58.8	58.9	65	64	62.6	74.2	61.9	53.2	44.1	55	61.5	54.5	61.2	65.6	60.1	59	52.8	62.2	67.7	68.8	62.1	57.1	59.9	52.4	45.2	41.7	46.6	79.8	56.9	58.7	82.9	52.8	59.4	60.5	50.1	47.3	59.4	73.4	75.4	61.6	62.5	59.5	61.8	72.2	76.8	86.9	75.1	86.5	54.5	45.6	62	81.5	85.3	59.5	47.5	52.6	42.9	45.1	53.8	53.1	52.7	55.2	72.8	59.7	56.9	58.9	45.1	52.2	54.3	62.1	63.7	81	47.3	51.3	57.8	60.4	59.3	72.8	57	43.2	52.1	62.1	62.6	60.7	65	65.3	71.4	82.6	63.2	74.8	70.3	55.1	53.4	78.2	54	53.7	54	61.9	70.9	65.3	72.3	68.5	58.9	67.6	55.2	64.4	66.4	61.5	61	76.2	52.7	82.5	64.8	49.4	53.8	62.3	63.1	90.3	67.2	43.2	63	64.1	71.2	56.2	46.5	73.4	52.6	63.3	66.1	77.8	60.9	55.7	64	50.9	68.6	63.1	70	73.8	90	85.4	79.2	69	68.9	77.1	78.4	67	70.3	62.6	58.9	74.4	62.9	70	83.4	61.9	69	63.9	62.7	62.4	70.9	50.5	75.2	62.9	72.1	49.5	51.8	79.5	64.2	60.5	62	78.7	79.5	69.7	72.8	76.2	81.7	58.1	53.1	78.2	83.6	80.6	58.4	51	48.4	75.4	60.5	50.8	53.9	63.5	61.8	46.6	56.9	54.9	56.9	63	86	26	36	34	57	56	64	51	46	39	50	74	56	68	67	64	44	48	50	41	41	43	75	61	49	51	78	54	50	58	56	59	60	73	75	51	61	87	81	46	41	46	62	61	41	58	81	40	45	56	32	47	44	36	49	46	39	66	24	38	29	39	48	38	41	49	38	42	33	47	56	47	40	37	38	32	32	25	27	54	31	31	69	29	41	40	25	27	47	64	63	42	41	39	39	57	65	73	59	72	29	22	46	66	77	37	27	32	22	25	33	31	27	31	53	33	37	38	20	27	24	50	46	65	28	17	34	34	36	54	37	29	31	45	39	30	41	40	51	61	48	67	45	27	30	51	34	40	30	41	46	37	55	37	38	50	31	42	39	25	34	63	31	64	42	34	27	38	43	83	44	29	40	42	48	39	33	49	34	43	49	55	32	29	45	32	45	39	46	32	85	71	53	44	32	58	60	35	55	37	37	63	38	44	66	38	46	43	37	39	41	36	64	36	45	30	32	48	42	39	48	60	63	53	52	58	55	29	37	57	75	67	40	28	29	52	35	30	29	35	37	22	41	34	26	48	69	1.17	1.9	1.98	1.46	1.02	1.24	2.56	1.61	1.76	1.9	0.95	2.85	1.68	1.24	1.39	1.61	1.17	1.46	1.54	1.98	1.61	1.24	0.81	1.32	1.32	1.83	1.17	1.68	1.76	1.9	1.68	1.98	1.39	2.27	2.41	1.76	1.02	1.02	1.46	1.68	1.76	1.61	1.1	1.76	1.1	1.46	3.07	1.68	1.61	3.59	1.9	1.46	1.9	1.76	1.46	1.68	1.1	1.54	1.83	3.15	1.76	1.68	1.68	1.17	1.68	2.27	3.37	3.22	1.9	1.46	1.39	1.9	1.9	1.32	3	3.59	3.22	1.32	1.39	2.34	1.54	1.17	2.2	1.46	1.24	2.27	2.41	1.68	1.17	0.81	1.54	1.46	1.83	1.76	1.24	1.32	1.02	1.24	0.95	2.71	1.54	1.46	0.88	1.24	4.46	2.78	2.34	2.2	1.17	1.46	1.46	1.39	1.32	0.88	1.68	1.1	1.68	1.9	1.68	1.17	0.88	0.88	1.46	3.37	1.17	1.1	1.39	1.39	1.32	3.07	3	0.95	0.88	0.95	1.1	0.88	0.81	1.17	2.27	2.05	0.81	2.05	2.05	1.61	1.54	2.27	1.61	1.9	1.98	1.02	1.9	1.02	1.76	1.46	0.95	2.34	1.02	1.17	1.17	0.95	1.39	1.98	0.95	2.34	2.49	1.1	1.54	1.02	1.24	1.98	2.63	1.76	2.12	1.83	2.49	4.76	2.27	1.83	1.83	0.95	0.81	1.61	0.95	1.68	1.68	1.98	1.76	1.02	3.66	2.78	1.02	1.61	1.02	3.07	2.27	2.2	2.05	1.39	1.39	0.88	1.02	2.56	2.41	1.24	1.68	1.39	1.1	1.32	1.02	2.2	2.2	1.61	1.54	1.32	2.34	1.02	1.17	1.76	1.46	1.02	1.46	1.24	1.68	1.46	1.83	2.27	2.27	1.02	1.46	1.54	1.76	2.56	2.27	1.02	1.9	2.41	1.9	1.9	2.12	2.05	1.61	1.1	1.1	1.1	1.1	1.68	2.93	4.39	5.85	5.12	2.2	3.66	5.12	3.66	4.39	5.85	2.93	5.12	2.93	2.93	3.66	3.66	2.93	5.12	3.66	5.85	5.12	3.66	1.46	5.12	2.93	5.12	2.93	4.39	4.39	6.58	5.12	3.66	2.93	4.39	5.12	3.66	3.66	2.93	3.66	5.12	5.85	4.39	2.2	5.12	2.93	3.66	7.32	3.66	5.12	5.85	4.39	3.66	5.85	5.12	4.39	3.66	2.2	3.66	4.39	6.58	3.66	4.39	3.66	2.2	3.66	5.12	7.32	5.85	5.12	3.66	4.39	4.39	5.12	2.93	6.58	6.58	5.12	3.66	2.93	5.12	4.39	2.93	5.12	3.66	2.93	5.12	4.39	4.39	2.93	2.2	4.39	4.39	5.12	4.39	2.93	2.93	2.2	2.93	2.2	6.58	4.39	5.12	2.2	5.12	10.24	6.58	6.58	5.12	2.93	5.12	3.66	3.66	2.93	2.93	5.12	2.93	4.39	4.39	3.66	4.39	1.46	2.2	3.66	5.85	2.2	2.93	4.39	3.66	4.39	6.58	5.85	2.2	2.2	2.2	2.2	1.46	2.2	3.66	5.12	4.39	2.2	5.12	5.85	3.66	2.93	4.39	4.39	3.66	6.58	2.93	4.39	2.2	4.39	3.66	2.93	5.85	2.2	2.93	3.66	2.2	3.66	3.66	2.93	6.58	6.58	2.2	3.66	2.2	2.93	5.85	4.39	5.85	4.39	5.12	5.12	8.78	5.85	4.39	5.12	2.2	2.2	3.66	2.2	4.39	3.66	6.58	4.39	2.93	8.78	5.12	2.2	3.66	2.93	7.32	5.12	5.85	4.39	4.39	4.39	2.2	2.93	6.58	6.58	4.39	3.66	4.39	3.66	2.93	2.2	5.85	4.39	3.66	3.66	2.93	5.12	2.2	2.93	5.12	5.12	3.66	3.66	2.93	5.85	3.66	4.39	5.12	5.12	2.2	2.93	4.39	3.66	5.12	4.39	2.2	5.12	6.58	3.66	6.58	6.58	5.12	2.93	2.93	2.2	3.66	2.2	4.39	8.3	9.2	5.8	2.4	0.2	0.5	3.4	2	9.1	4	0	1.7	0	0.1	0.1	2.7	3.9	1.8	8.4	8.5	6	0	0.7	1.4	5.1	0	1.4	6.3	2.3	1.3	1.1	1.4	0	0	9.5	0.9	0	0.1	12.3	12.7	6.1	0.9	0.5	8.9	0	0	9.7	11.8	1.8	13.1	2.3	4.5	12.3	3.7	4.4	7.8	0	5.7	5.5	11.2	8.4	2.5	6.9	4.3	3.2	7.6	9.1	12.3	3.9	0	5	11	10.1	8.2	11.9	5.5	9.4	6.9	0	11.3	8	0	11.7	9.2	3.6	10.6	11.6	5.8	0	0	10.5	10.5	8	5.7	0	0	0	1.3	0	7.5	11	0.2	0	0	3.9	8.8	9.1	10.9	10.9	9.5	6.3	10.6	9.3	0.8	8.7	9.8	2.1	9.7	7	9.7	0	1.1	0	10.1	9.9	8	7.9	9.6	0.9	7.6	10.2	9.7	1.2	10	9.8	6.5	4.1	2.5	0	6.4	0	3.3	8.1	2.1	0	9.3	2.9	4.6	4.7	0.9	9.5	1.4	7.7	9.5	4	6.8	0.4	9.2	8.5	9.5	0	9.5	0	7.2	7.7	9.4	3.9	1.8	0	4.7	5.6	8	5.6	3.8	3.5	9	4.8	7.8	7.1	4.5	2.2	7.8	8.8	3.7	8.3	4.2	9.3	1.2	5.5	0	4.4	2.9	5.1	7.2	6.9	4.9	9.5	3.2	4.3	3.1	0	4.2	1.6	4.5	9	7.6	9.1	9.1	7.1	0.3	5.4	0.8	9.7	1	8.7	9.5	0.1	2.9	7.4	0.3	0	0.4	2.1	2	1.7	3	9.9	0.3	0.4	0	0	1.5	8.5	6	0.1	1.5	0.8	9	5.2	6.6	10.7	6.4	9	10.4	0.5	0	258.6	273.8	216	158.2	120.8	125.8	174.9	151.1	271.5	184.8	56.5	145.6	56.4	118.2	118.1	162	182.1	146.4	257.9	259.4	216.9	55.7	126.9	138.5	200.7	55.3	137.8	220.2	152.5	135.4	131.7	136.5	54.5	54.4	271.7	127	54	112.9	316.9	323.1	212.3	125	118	257.7	52.7	52.5	269.4	303.7	137.3	324	144.8	180.6	308.7	166.4	177.4	232.7	50.4	197	193.2	285.5	239.1	142.6	213.4	170.6	152.2	222.5	245.8	296.3	161	47.4	177.2	271.7	256.5	225.5	282.9	181.3	241.6	201.6	45.1	268	215.9	44.3	270.8	231.3	144.8	250.4	264.4	175.6	42.3	42	243	241.7	203.5	168.5	40.5	40.3	40	100.8	39.4	188.4	237.4	82.3	38.1	37.8	132.3	199.8	202.7	226.3	224.9	204.4	159.5	216.6	197.7	82.7	187.2	200.5	97.8	196.5	160	193.8	32.7	81.2	32.2	193.6	189.8	164.7	162.3	182.1	74	155.2	185.6	178.3	75.2	179.4	175.8	135.7	106.7	87.2	27.9	130.8	27.4	93.7	147.3	78.9	26.5	157.8	86	104.1	104.5	62.5	155.3	67	134.2	152.7	93.4	122.5	54.4	146.4	138.4	148.2	23.7	146.9	23.4	122.1	126.8	143.7	87.3	65.7	22.9	94.6	103.4	127.3	102.9	84.7	81.6	136.5	94.4	124.2	117.2	91.2	68.2	124.2	134.2	83.3	129.4	88.5	139.8	58.7	102.1	22.7	91.5	76.5	99.1	120.8	118.1	98.1	145.7	81.4	93.1	81.1	23.8	93.4	66.6	97.5	145.7	131.6	148.4	149.2	128.5	55.5	111.5	61.8	160.4	64.9	151.3	161.2	56.3	88.5	140.5	60.1	27.6	62.3	82.7	82.2	79.3	95.4	178.7	64.4	66.2	30	30.2	81.6	169.2	139.2	66.1	84.4	76.3	181.9	134.2	153.4	207.9	153	188.4	208.3	77.7	34.7	6.371	7.464	6.265	3.711	2.693	2.989	4.924	3.946	6.617	5.148	1.38	4.557	1.974	3.096	3.236	4.847	4.802	4.156	6.882	7.512	5.778	1.65	2.975	3.769	4.899	1.856	3.349	5.28	4.199	3.903	3.426	3.261	1.636	2.055	7.06	3.478	1.266	2.21	7.146	8.195	5.568	3.581	3.195	6.908	2.401	1.624	8.221	7.619	4.071	10.241	4.941	5.334	7.975	4.95	4.871	6.05	2.136	5.411	5.839	9.179	6.106	4.357	5.866	4.374	4.541	6.529	7.728	9.005	4.907	2.561	4.292	6.748	6.803	5.502	8.599	7.51	8.174	5.14	1.52	6.534	4.864	1.287	6.526	4.94	3.646	6.63	6.996	4.461	1.787	1.513	5.438	5.325	5.247	4.439	1.824	1.661	1.038	2.352	0.994	5.682	5.309	2.533	1.029	1.004	5.41	5.526	4.596	5.347	4.059	3.924	3.534	3.988	3.634	1.597	3.697	3.316	2.663	4.365	3.513	3.354	1.577	1.848	1.078	5.81	3.257	2.901	3.038	3.238	1.715	3.656	3.946	2.244	1.469	2.335	2.519	1.906	1.681	1.626	1.14	2.432	0.895	1.998	2.759	2.026	0.833	2.737	1.888	2.185	1.813	0.889	2.026	0.949	1.947	2.155	1.288	2.575	1.02	1.516	1.551	1.505	0.831	2.432	0.514	1.849	2.417	1.475	1.37	1.113	0.357	1.692	2.884	1.519	1.439	1.026	1.672	3.275	0.906	1.52	1.188	0.768	0.485	1.415	1.269	1.308	1.844	1.169	1.378	0.691	1.313	0.35	0.399	0.628	0.763	1.571	0.972	0.845	1.37	0.84	1.121	0.949	0.615	1.333	0.992	0.522	1.334	1.009	1.192	1.481	1.312	1.275	2.018	0.802	1.547	0.82	2.288	1.549	0.694	1.4	1.629	1.09	0.652	0.666	1.054	0.898	0.902	0.862	2.142	1.251	0.999	0.731	0.779	1.981	2.504	1.777	1.138	1.905	1.817	2.449	1.868	2.025	2.739	1.993	2.629	2.848	1.779	0.901	14.34792127	14.34354676	14.3383672	14.33238695	14.32561095	14.31804476	14.30969452	14.30056692	14.29066922	14.28000918	14.26859511	14.25643575	14.24354035	14.22991859	14.21558054	14.20053669	14.18479788	14.16837529	14.15128041	14.13352503	14.11512119	14.09608115	14.07641741	14.05614261	14.03526959	14.01381129	13.99178076	13.96919113	13.94605561	13.92238741	13.89819978	13.87350595	13.84831913	13.82265246	13.79651903	13.76993186	13.74290383	13.71544773	13.68757622	13.6593018	13.63063682	13.60159346	13.57218372	13.5424194	13.51231211	13.48187326	13.45111404	13.42004541	13.38867811	13.35702268	13.32508938	13.29288828	13.26042919	13.22772168	13.1947751	13.16159856	13.12820092	13.09459082	13.06077667	13.02676666	12.99256872	12.95819061	12.92363983	12.88892371	12.85404934	12.81902363	12.78385329	12.74854485	12.71310467	12.67753892	12.64185361	12.6060546	12.5701476	12.53413818	12.49803179	12.46183374	12.42554924	12.38918339	12.3527412	12.3162276	12.27964742	12.24300547	12.20630646	12.16955509	12.13275599	12.0959138	12.05903312	12.02211856	11.98517474	11.94820628	11.91121783	11.8742141	11.83719983	11.80017981	11.76315892	11.72614211	11.68913442	11.652141	11.6151671	11.5782181	11.5412995	11.50441697	11.46757631	11.43078348	11.39404463	11.35736609	11.32075437	11.2842162	11.2477585	11.21138842	11.17511336	11.13894092	11.10287898	11.06693565	11.03111932	10.99543862	10.9599025	10.92452014	10.88930104	10.85425499	10.81939207	10.78472265	10.75025743	10.71600739	10.68198382	10.64819834	10.61466286	10.58138961	10.5483911	10.51568018	10.48326996	10.45117388	10.41940565	10.38797925	10.35690896	10.3262093	10.29589505	10.26598121	10.23648304	10.20741598	10.17879567	10.15063794	10.12295876	10.09577423	10.06910057	10.04295411	10.0173512	9.992308279	9.967841753	9.943968033	9.920703478	9.898064367	9.876066868	9.854727006	9.83406063	9.814083376	9.794810632	9.776257507	9.758438791	9.741368919	9.72506194	9.709531475	9.694790685	9.680852236	9.667728265	9.655430344	9.643969451	9.633355936	9.623599494	9.614709133	9.60669315	9.599559104	9.593313797	9.587963249	9.58351268	9.579966496	9.577328275	9.575600753	9.574785819	9.574884505	9.575896988	9.577822585	9.580659757	9.584406115	9.589058424	9.594612618	9.601063808	9.608406303	9.616633621	9.625738515	9.635712991	9.646548333	9.658235132	9.67076331	9.684122149	9.698300326	9.713285943	9.729066556	9.745629215	9.762960497	9.781046537	9.79987307	9.819425461	9.839688746	9.860647662	9.882286688	9.904590077	9.927541891	9.951126033	9.975326286	10.00012634	10.02550981	10.05146032	10.07796144	10.1049968	10.13255009	10.16060504	10.18914552	10.21815551	10.24761912	10.27752066	10.30784459	10.3385756	10.36969856	10.4011986	10.43306109	10.46527163	10.49781613	10.53068071	10.56385184	10.59731622	10.63106087	10.66507311	10.69934054	10.73385108	10.76859295	10.80355465	10.83872502	10.87409316	10.90964851	10.94538077	10.98127994	11.01733631	11.05354046	11.08988324	11.12635575
62068	F10	F10	2009	V183	36.1	79	31.3	45	51	138	75_10_1	5_7.2_8	26.7	26.8	26.4	23.3	23.7	24.9	24.2	23.6	25.1	25.1	23.2	26.4	25.3	26.6	26.3	26.4	26.7	27.7	29.4	29.3	26.9	24.6	26.9	27.7	27.1	25.1	26.2	26.7	27.1	27.3	26.2	24.8	24.8	26.4	27.4	25.8	23.6	23.7	27.2	29.2	28.1	27.8	28.2	29.5	28	26.3	29.4	29	28.7	28.5	27	28.2	28.4	27.6	27.2	27.3	26.9	27.7	26.1	25.5	24.6	25.1	25.9	25.6	27.3	27.6	26.4	26.8	26.4	25.5	25.6	26.9	27.3	26.8	27.2	23.5	23.4	23.4	20.2	22.9	22.2	20.1	22.4	22.1	22.8	23.6	22.9	23	22.5	22.7	24.9	25	25.3	24.4	22.1	22.7	21.3	22.2	20.6	23.1	21.5	18.5	17.7	18	20.1	18.8	17	18.1	17.3	18	18.5	17.9	18	17.1	18.6	17.4	16.7	17.3	17.3	17.7	17.1	17.7	16.5	19.3	17.1	18.5	18.8	18.6	18.5	13.8	9.4	10.9	13	14.9	15.8	15.7	16.3	17.3	16.4	14	14.3	15.9	13.1	11.6	9.2	10.8	10	10.8	9.4	7.8	10.7	10.2	14.2	13.3	13.7	12.5	8.4	10.8	10.3	10.6	9.9	11.6	9.5	9.7	8	7.3	9.1	10.3	10.8	13.5	10	8.1	6.5	6.1	4.4	3.3	1.5	3.4	3	3.8	4.6	7	7.3	8.5	8.1	6.2	5	4.5	2.5	0	1.7	3	3.2	4.5	2.9	2.9	3.6	3.7	5.1	4.9	4.8	0.9	0.4	0.8	2.1	1.8	4	6.8	7.8	7.8	5.3	3.5	4.5	3.6	4.6	4.3	6.5	6	6.1	6.5	4	3.4	2.5	1.9	1.8	0.3	3	4.6	8.7	9.9	6.5	5.3	4.5	5.6	6.1	5.6	3.9	5.3	4.1	4.2	5.8	8	11.6	12.4	13.9	14.6	31.8	32.5	31.4	28.9	28.3	28.9	29.4	29	30.9	30.1	25.2	30.4	27.5	29.5	28.9	30	31.8	33.2	35.3	34.4	32.3	27.1	30.8	33.9	31.3	26.9	30.7	32	31.2	33.7	31.8	29.3	26.9	29.2	32.2	29.6	24.6	25.3	33.4	35.4	34.6	31.3	31.8	35	30.9	28.2	36.9	35.5	33.8	35	32.3	33	35.2	32	31.8	32.8	29.1	33.4	29.9	31.9	30.3	29.5	30.6	31.4	32.4	34.1	31.7	33	31.8	29	31.3	33.8	33.9	32.5	34.3	27.6	29.4	30	23.2	28.9	28.1	22.7	29.4	27.9	28.6	30.8	29	28.2	24.6	25.5	30.7	31.7	31.8	29.3	24.4	26.1	23.1	26	22.2	28.2	27.6	22.7	20	18.9	24.5	24.5	23.5	24.8	23	24.9	24.7	24.1	24.3	21.1	24.3	23.4	22.8	24.2	24.3	24.5	19.4	21	18.7	23.5	24.1	25.3	25.8	24.8	23.6	21.3	13.4	17.7	17.7	22.7	23	22.5	22.7	20.8	17.7	17.6	15.4	20.6	18.4	16	11.3	15.3	15.4	15.7	13.9	10.8	17.5	14.1	20.3	19.7	19.4	17.4	11.6	17.1	17.4	17.7	11.8	16.8	11.1	13.8	12.4	14.2	14.9	14.3	12	18.8	14.2	14.5	10.8	10.2	7.8	7.1	5.3	7.8	6.6	7.7	9.4	13.2	13.9	13.3	12.1	10.3	10.8	8	6.2	1.5	4.8	6.7	7.5	8.6	6.4	7.3	9.4	7.5	10.4	9.9	6.3	3.9	2	4.8	6.1	8.2	10.2	14.2	14.9	11.9	9	5.3	10.1	8.7	8.5	10.5	10.3	10.2	12	9	6.7	6.3	5.2	5.4	5.2	3.3	8	7.8	12.9	12	8.7	8.5	9.9	10.3	9.2	9.6	7.2	10.9	9.5	9.3	11.9	13.9	18.9	20.2	17.1	16	21.2	21.2	23.6	20.1	20.1	21.4	21.6	20.8	20.2	21.5	21.4	23.4	24	24.1	24.3	23.1	22.2	25.2	23.6	24.9	22.9	22.6	23.9	24.7	23	23.4	24	23.6	23.9	25.1	23.3	23.1	23.4	23.8	24.8	23.4	22.9	22.5	22.1	23.3	25.6	26	25.4	26.3	25.5	24.5	25.2	23.7	25.6	24.4	23.5	25.3	23.7	25.1	23.9	23	25.2	23.4	22.6	19.3	18.9	22.5	23.2	21.5	24.3	24.3	23.5	22.5	23.5	22.7	22.5	21.7	23.7	22.4	22.5	19.7	18.5	17.3	18.8	18.1	15.8	17.5	15.1	16.4	18.2	18.3	17.5	17.8	20.6	21.1	19.5	19.8	21.5	21.9	20.4	20.1	20	18.5	19.5	18.9	16.9	15.5	15.5	17.1	16	14	11.1	11.3	10.6	11.7	14	12.4	12.2	15	14.9	12.1	13.5	10.7	11.7	11.7	14.7	14.8	14.4	14.2	10.8	12.3	13.8	12.4	15.5	8.5	6.4	3.5	8.2	8.3	9.8	10.7	10.7	13.7	14.3	9.9	12.9	12.2	9.3	8.1	8.3	7.2	6.9	6	5.8	5.2	5.1	5.1	10.3	7.8	9.6	7.8	3.9	5.7	5	4.6	6.7	6.8	7.8	7.3	3.9	0.7	2.8	4.9	9.8	10.2	5.5	2.3	2.6	3.8	1.4	-0.1	-0.6	-1.3	-0.8	0.3	0.1	2.2	1	6	4.1	2.4	-0.3	0.6	-0.9	-1.6	-0.1	-0.3	-1.3	2	-0.5	0.4	-1.3	-1.1	1.6	0.7	2.6	-1.4	-1.1	-3.5	-0.9	-3.2	-2.5	0.5	0.5	4.2	2.4	1.3	-0.7	-0.7	0.2	-1.9	3	2.7	1.1	3.9	1.8	0	0.1	-0.3	-0.4	-1.2	-1.7	0.6	5	7.9	5.1	2.5	0.8	0.2	3.5	1.9	1.1	1	0.9	-0.4	-0.4	0.9	5.1	4.8	10.2	13.1	0	0	0	52	10	20	1	5	0	0	18	8	12	1	1	0	0	14	0	0	0	58	4	2	0	7	15	0	0	21	23	32	40	22	0	5	50	56	0	0	0	0	1	0	3	50	0	0	1	0	0	0	0	0	0	0	4	8	0	0	0	0	0	0	0	0	0	0	0	7	1	0	0	0	0	0	0	0	29	0	0	14	0	0	0	0	0	0	2	0	0	0	0	0	1	7	8	0	29	5	0	2	5	56	43	0	0	0	0	0	0	0	0	3	0	0	0	0	0	0	0	0	21	0	0	0	0	0	18	0	0	0	0	0	0	0	0	24	63	0	0	23	0	0	13	0	0	0	0	6	0	8	5	0	0	0	1	0	0	0	2	0	7	0	0	0	0	1	39	1	0	0	1	0	0	0	15	0	0	0	0	0	0	1	0	3	0	2	15	15	1	1	3	1	0	2	0	0	0	0	1	7	0	2	0	0	0	0	4	7	0	0	0	0	0	0	17	0	0	0	18	0	0	0	0	3	1	0	2	5	21	0	0	0	6	0	0	0	0	0	0	0	0	0	0	89	18.9	19	20.1	21.4	23.6	25.3	21.5	20.4	19.5	20.6	25	26	26.7	27.3	26.2	21.4	21.8	26.5	25.3	23.7	22.2	26.3	28	27.6	25.5	27.1	26.5	26.1	26.7	27.7	27.1	26.3	26.9	29.2	25.4	25.6	26.3	26.1	24.9	24.4	26.7	28.6	29.3	26.5	27	29.8	26.3	25.4	28.7	21.3	21.5	22.5	22.8	24	23.1	22.7	26.3	23	18	14.4	17	19.6	18.2	20.1	23.8	22.2	20.3	18.6	21.4	22.1	22.6	22	20.7	21.1	18.9	13.1	12	13.4	18.9	15.9	15.7	19.5	14.3	15.8	16.8	14.6	13.2	16.7	20	20.8	19.4	19.8	19.2	18.9	19.2	21.2	22	20.1	21	15.4	11.7	13.2	16.5	17.6	14	10.3	10.2	8.9	8.9	11.1	11.3	10.8	11.4	14.2	12.8	11.3	11.2	8.9	10.3	11	12.1	12.9	15.2	10.6	10	12.3	13.1	12.7	15.5	9	5.1	6.8	9.3	10.6	10.9	11.6	12.1	14.1	15.4	10.1	12.2	12.7	8.3	7.3	9.1	7	6.6	7	7.3	7.5	8.4	9	11.1	9	10.6	8	7.1	8.6	7.7	7.8	9.3	7.2	9.8	7.8	5.3	5.5	7.2	7.9	11.7	10.4	5.3	6.8	6.2	6.7	4.7	3.6	5	4.1	4.8	5.3	6.6	6.1	5.7	7.1	5.5	6.5	5.5	5.9	5.4	5.5	5.9	6	5.3	5.8	5.8	5.9	5.3	5.6	5.5	5.1	6.4	4.1	4.4	5.4	4.4	4.8	5.2	6.2	6.6	7.5	4.5	5.9	5.3	5.7	4.2	4.3	7.7	6	5.7	6	6.4	6.2	5.1	5.1	5.3	5.1	4.4	4.5	8.8	10.2	7.8	5.2	4.3	4.4	7.1	5.5	4.1	4.8	5.2	5.1	4.3	6.1	7.5	8.2	10	14.3	16.13	16.24	14.32	7.21	5.7	6.19	8.7	8.73	12.37	11.27	3.43	8.42	5.55	7.52	8.01	13.02	13.23	10.64	15.69	17.05	13.24	4.63	7.44	9.54	10.36	4.77	7.51	8.93	9.16	8.58	6.91	5	4.4	5.22	11.1	7.62	2.83	3.2	11.17	16.12	11.32	8.76	8.94	14.73	10.8	4.41	14.69	14.65	10.66	17.61	14.15	15.74	15.89	12.93	12.97	13.58	9.14	14.14	15.81	18.23	13.93	12.27	15.21	12.73	12.48	14.73	14.12	16.64	13.02	10.53	10.23	13.44	15.58	14.14	17.17	15.85	16.78	15.38	4.77	12.02	11.06	4.03	12.79	10.8	10.95	14.53	14.72	11.39	7.25	6.79	12.09	11.88	13.05	11.66	7.4	6.39	3.33	6.66	3.26	12.86	13.94	8.1	3.75	3.04	9.53	11.4	9.18	11.87	10.85	9.54	10	9.71	9.24	5.3	8.63	8.57	7.81	10.85	9.45	9.25	7.4	7.35	3.57	11.79	9.5	9	8.6	8.73	5.8	6.78	6.69	6.24	5.68	6.34	7.05	6.24	6.43	5.65	3.25	5.89	4.1	5.37	6.78	6.36	2.54	5.95	5.68	5.95	4.49	3.08	4.47	3.44	5.09	6.27	5.08	6.49	3.92	4.35	4.83	4.98	2.9	6.46	2.07	4.23	5.43	4.73	4.36	4.63	1.25	5.07	6.98	4	3.48	2.72	3.66	4.14	1.81	3.7	2.78	2.72	1.88	3.92	4.53	4	5.3	2.98	3.22	2.52	1.91	0.61	1.01	1.58	2.39	2.62	1.72	1.62	2.61	2.36	3.28	3.56	2.2	2.42	1.89	1.07	2.71	2.16	2.93	3.68	3.98	3.08	4.41	1.95	3.12	2.21	4.28	4.01	1.98	3.35	3.72	3.68	1.73	1.6	2.21	1.91	1.66	1.14	3.18	3.98	2.45	2	1.88	3.71	4.12	4.7	2.32	3.6	3.98	4.11	2.99	3.15	4.92	4.63	6.16	6.2	5.88	2.32	54	53.9	58.4	74.8	80.5	80.3	71.2	70	61.2	64.6	87.9	75.5	82.8	78.4	76.6	62.2	62.2	71.3	61.7	58.2	62.6	85	79	74.3	71.1	85	77.9	74.5	74.5	76.3	79.7	84	85.9	84.8	69.6	77.1	90.3	89.1	69	60.2	70.2	76.6	76.6	64.3	71.4	87.1	64.2	63.4	72.9	54.7	60.3	58.8	58.9	65	64	62.6	74.2	61.9	53.2	44.1	55	61.5	54.5	61.2	65.6	60.1	59	52.8	62.2	67.7	68.8	62.1	57.1	59.9	52.4	45.2	41.7	46.6	79.8	56.9	58.7	82.9	52.8	59.4	60.5	50.1	47.3	59.4	73.4	75.4	61.6	62.5	59.5	61.8	72.2	76.8	86.9	75.1	86.5	54.5	45.6	62	81.5	85.3	59.5	47.5	52.6	42.9	45.1	53.8	53.1	52.7	55.2	72.8	59.7	56.9	58.9	45.1	52.2	54.3	62.1	63.7	81	47.3	51.3	57.8	60.4	59.3	72.8	57	43.2	52.1	62.1	62.6	60.7	65	65.3	71.4	82.6	63.2	74.8	70.3	55.1	53.4	78.2	54	53.7	54	61.9	70.9	65.3	72.3	68.5	58.9	67.6	55.2	64.4	66.4	61.5	61	76.2	52.7	82.5	64.8	49.4	53.8	62.3	63.1	90.3	67.2	43.2	63	64.1	71.2	56.2	46.5	73.4	52.6	63.3	66.1	77.8	60.9	55.7	64	50.9	68.6	63.1	70	73.8	90	85.4	79.2	69	68.9	77.1	78.4	67	70.3	62.6	58.9	74.4	62.9	70	83.4	61.9	69	63.9	62.7	62.4	70.9	50.5	75.2	62.9	72.1	49.5	51.8	79.5	64.2	60.5	62	78.7	79.5	69.7	72.8	76.2	81.7	58.1	53.1	78.2	83.6	80.6	58.4	51	48.4	75.4	60.5	50.8	53.9	63.5	61.8	46.6	56.9	54.9	56.9	63	86	26	36	34	57	56	64	51	46	39	50	74	56	68	67	64	44	48	50	41	41	43	75	61	49	51	78	54	50	58	56	59	60	73	75	51	61	87	81	46	41	46	62	61	41	58	81	40	45	56	32	47	44	36	49	46	39	66	24	38	29	39	48	38	41	49	38	42	33	47	56	47	40	37	38	32	32	25	27	54	31	31	69	29	41	40	25	27	47	64	63	42	41	39	39	57	65	73	59	72	29	22	46	66	77	37	27	32	22	25	33	31	27	31	53	33	37	38	20	27	24	50	46	65	28	17	34	34	36	54	37	29	31	45	39	30	41	40	51	61	48	67	45	27	30	51	34	40	30	41	46	37	55	37	38	50	31	42	39	25	34	63	31	64	42	34	27	38	43	83	44	29	40	42	48	39	33	49	34	43	49	55	32	29	45	32	45	39	46	32	85	71	53	44	32	58	60	35	55	37	37	63	38	44	66	38	46	43	37	39	41	36	64	36	45	30	32	48	42	39	48	60	63	53	52	58	55	29	37	57	75	67	40	28	29	52	35	30	29	35	37	22	41	34	26	48	69	1.17	1.9	1.98	1.46	1.02	1.24	2.56	1.61	1.76	1.9	0.95	2.85	1.68	1.24	1.39	1.61	1.17	1.46	1.54	1.98	1.61	1.24	0.81	1.32	1.32	1.83	1.17	1.68	1.76	1.9	1.68	1.98	1.39	2.27	2.41	1.76	1.02	1.02	1.46	1.68	1.76	1.61	1.1	1.76	1.1	1.46	3.07	1.68	1.61	3.59	1.9	1.46	1.9	1.76	1.46	1.68	1.1	1.54	1.83	3.15	1.76	1.68	1.68	1.17	1.68	2.27	3.37	3.22	1.9	1.46	1.39	1.9	1.9	1.32	3	3.59	3.22	1.32	1.39	2.34	1.54	1.17	2.2	1.46	1.24	2.27	2.41	1.68	1.17	0.81	1.54	1.46	1.83	1.76	1.24	1.32	1.02	1.24	0.95	2.71	1.54	1.46	0.88	1.24	4.46	2.78	2.34	2.2	1.17	1.46	1.46	1.39	1.32	0.88	1.68	1.1	1.68	1.9	1.68	1.17	0.88	0.88	1.46	3.37	1.17	1.1	1.39	1.39	1.32	3.07	3	0.95	0.88	0.95	1.1	0.88	0.81	1.17	2.27	2.05	0.81	2.05	2.05	1.61	1.54	2.27	1.61	1.9	1.98	1.02	1.9	1.02	1.76	1.46	0.95	2.34	1.02	1.17	1.17	0.95	1.39	1.98	0.95	2.34	2.49	1.1	1.54	1.02	1.24	1.98	2.63	1.76	2.12	1.83	2.49	4.76	2.27	1.83	1.83	0.95	0.81	1.61	0.95	1.68	1.68	1.98	1.76	1.02	3.66	2.78	1.02	1.61	1.02	3.07	2.27	2.2	2.05	1.39	1.39	0.88	1.02	2.56	2.41	1.24	1.68	1.39	1.1	1.32	1.02	2.2	2.2	1.61	1.54	1.32	2.34	1.02	1.17	1.76	1.46	1.02	1.46	1.24	1.68	1.46	1.83	2.27	2.27	1.02	1.46	1.54	1.76	2.56	2.27	1.02	1.9	2.41	1.9	1.9	2.12	2.05	1.61	1.1	1.1	1.1	1.1	1.68	2.93	4.39	5.85	5.12	2.2	3.66	5.12	3.66	4.39	5.85	2.93	5.12	2.93	2.93	3.66	3.66	2.93	5.12	3.66	5.85	5.12	3.66	1.46	5.12	2.93	5.12	2.93	4.39	4.39	6.58	5.12	3.66	2.93	4.39	5.12	3.66	3.66	2.93	3.66	5.12	5.85	4.39	2.2	5.12	2.93	3.66	7.32	3.66	5.12	5.85	4.39	3.66	5.85	5.12	4.39	3.66	2.2	3.66	4.39	6.58	3.66	4.39	3.66	2.2	3.66	5.12	7.32	5.85	5.12	3.66	4.39	4.39	5.12	2.93	6.58	6.58	5.12	3.66	2.93	5.12	4.39	2.93	5.12	3.66	2.93	5.12	4.39	4.39	2.93	2.2	4.39	4.39	5.12	4.39	2.93	2.93	2.2	2.93	2.2	6.58	4.39	5.12	2.2	5.12	10.24	6.58	6.58	5.12	2.93	5.12	3.66	3.66	2.93	2.93	5.12	2.93	4.39	4.39	3.66	4.39	1.46	2.2	3.66	5.85	2.2	2.93	4.39	3.66	4.39	6.58	5.85	2.2	2.2	2.2	2.2	1.46	2.2	3.66	5.12	4.39	2.2	5.12	5.85	3.66	2.93	4.39	4.39	3.66	6.58	2.93	4.39	2.2	4.39	3.66	2.93	5.85	2.2	2.93	3.66	2.2	3.66	3.66	2.93	6.58	6.58	2.2	3.66	2.2	2.93	5.85	4.39	5.85	4.39	5.12	5.12	8.78	5.85	4.39	5.12	2.2	2.2	3.66	2.2	4.39	3.66	6.58	4.39	2.93	8.78	5.12	2.2	3.66	2.93	7.32	5.12	5.85	4.39	4.39	4.39	2.2	2.93	6.58	6.58	4.39	3.66	4.39	3.66	2.93	2.2	5.85	4.39	3.66	3.66	2.93	5.12	2.2	2.93	5.12	5.12	3.66	3.66	2.93	5.85	3.66	4.39	5.12	5.12	2.2	2.93	4.39	3.66	5.12	4.39	2.2	5.12	6.58	3.66	6.58	6.58	5.12	2.93	2.93	2.2	3.66	2.2	4.39	8.3	9.2	5.8	2.4	0.2	0.5	3.4	2	9.1	4	0	1.7	0	0.1	0.1	2.7	3.9	1.8	8.4	8.5	6	0	0.7	1.4	5.1	0	1.4	6.3	2.3	1.3	1.1	1.4	0	0	9.5	0.9	0	0.1	12.3	12.7	6.1	0.9	0.5	8.9	0	0	9.7	11.8	1.8	13.1	2.3	4.5	12.3	3.7	4.4	7.8	0	5.7	5.5	11.2	8.4	2.5	6.9	4.3	3.2	7.6	9.1	12.3	3.9	0	5	11	10.1	8.2	11.9	5.5	9.4	6.9	0	11.3	8	0	11.7	9.2	3.6	10.6	11.6	5.8	0	0	10.5	10.5	8	5.7	0	0	0	1.3	0	7.5	11	0.2	0	0	3.9	8.8	9.1	10.9	10.9	9.5	6.3	10.6	9.3	0.8	8.7	9.8	2.1	9.7	7	9.7	0	1.1	0	10.1	9.9	8	7.9	9.6	0.9	7.6	10.2	9.7	1.2	10	9.8	6.5	4.1	2.5	0	6.4	0	3.3	8.1	2.1	0	9.3	2.9	4.6	4.7	0.9	9.5	1.4	7.7	9.5	4	6.8	0.4	9.2	8.5	9.5	0	9.5	0	7.2	7.7	9.4	3.9	1.8	0	4.7	5.6	8	5.6	3.8	3.5	9	4.8	7.8	7.1	4.5	2.2	7.8	8.8	3.7	8.3	4.2	9.3	1.2	5.5	0	4.4	2.9	5.1	7.2	6.9	4.9	9.5	3.2	4.3	3.1	0	4.2	1.6	4.5	9	7.6	9.1	9.1	7.1	0.3	5.4	0.8	9.7	1	8.7	9.5	0.1	2.9	7.4	0.3	0	0.4	2.1	2	1.7	3	9.9	0.3	0.4	0	0	1.5	8.5	6	0.1	1.5	0.8	9	5.2	6.6	10.7	6.4	9	10.4	0.5	0	258.6	273.8	216	158.2	120.8	125.8	174.9	151.1	271.5	184.8	56.5	145.6	56.4	118.2	118.1	162	182.1	146.4	257.9	259.4	216.9	55.7	126.9	138.5	200.7	55.3	137.8	220.2	152.5	135.4	131.7	136.5	54.5	54.4	271.7	127	54	112.9	316.9	323.1	212.3	125	118	257.7	52.7	52.5	269.4	303.7	137.3	324	144.8	180.6	308.7	166.4	177.4	232.7	50.4	197	193.2	285.5	239.1	142.6	213.4	170.6	152.2	222.5	245.8	296.3	161	47.4	177.2	271.7	256.5	225.5	282.9	181.3	241.6	201.6	45.1	268	215.9	44.3	270.8	231.3	144.8	250.4	264.4	175.6	42.3	42	243	241.7	203.5	168.5	40.5	40.3	40	100.8	39.4	188.4	237.4	82.3	38.1	37.8	132.3	199.8	202.7	226.3	224.9	204.4	159.5	216.6	197.7	82.7	187.2	200.5	97.8	196.5	160	193.8	32.7	81.2	32.2	193.6	189.8	164.7	162.3	182.1	74	155.2	185.6	178.3	75.2	179.4	175.8	135.7	106.7	87.2	27.9	130.8	27.4	93.7	147.3	78.9	26.5	157.8	86	104.1	104.5	62.5	155.3	67	134.2	152.7	93.4	122.5	54.4	146.4	138.4	148.2	23.7	146.9	23.4	122.1	126.8	143.7	87.3	65.7	22.9	94.6	103.4	127.3	102.9	84.7	81.6	136.5	94.4	124.2	117.2	91.2	68.2	124.2	134.2	83.3	129.4	88.5	139.8	58.7	102.1	22.7	91.5	76.5	99.1	120.8	118.1	98.1	145.7	81.4	93.1	81.1	23.8	93.4	66.6	97.5	145.7	131.6	148.4	149.2	128.5	55.5	111.5	61.8	160.4	64.9	151.3	161.2	56.3	88.5	140.5	60.1	27.6	62.3	82.7	82.2	79.3	95.4	178.7	64.4	66.2	30	30.2	81.6	169.2	139.2	66.1	84.4	76.3	181.9	134.2	153.4	207.9	153	188.4	208.3	77.7	34.7	6.371	7.464	6.265	3.711	2.693	2.989	4.924	3.946	6.617	5.148	1.38	4.557	1.974	3.096	3.236	4.847	4.802	4.156	6.882	7.512	5.778	1.65	2.975	3.769	4.899	1.856	3.349	5.28	4.199	3.903	3.426	3.261	1.636	2.055	7.06	3.478	1.266	2.21	7.146	8.195	5.568	3.581	3.195	6.908	2.401	1.624	8.221	7.619	4.071	10.241	4.941	5.334	7.975	4.95	4.871	6.05	2.136	5.411	5.839	9.179	6.106	4.357	5.866	4.374	4.541	6.529	7.728	9.005	4.907	2.561	4.292	6.748	6.803	5.502	8.599	7.51	8.174	5.14	1.52	6.534	4.864	1.287	6.526	4.94	3.646	6.63	6.996	4.461	1.787	1.513	5.438	5.325	5.247	4.439	1.824	1.661	1.038	2.352	0.994	5.682	5.309	2.533	1.029	1.004	5.41	5.526	4.596	5.347	4.059	3.924	3.534	3.988	3.634	1.597	3.697	3.316	2.663	4.365	3.513	3.354	1.577	1.848	1.078	5.81	3.257	2.901	3.038	3.238	1.715	3.656	3.946	2.244	1.469	2.335	2.519	1.906	1.681	1.626	1.14	2.432	0.895	1.998	2.759	2.026	0.833	2.737	1.888	2.185	1.813	0.889	2.026	0.949	1.947	2.155	1.288	2.575	1.02	1.516	1.551	1.505	0.831	2.432	0.514	1.849	2.417	1.475	1.37	1.113	0.357	1.692	2.884	1.519	1.439	1.026	1.672	3.275	0.906	1.52	1.188	0.768	0.485	1.415	1.269	1.308	1.844	1.169	1.378	0.691	1.313	0.35	0.399	0.628	0.763	1.571	0.972	0.845	1.37	0.84	1.121	0.949	0.615	1.333	0.992	0.522	1.334	1.009	1.192	1.481	1.312	1.275	2.018	0.802	1.547	0.82	2.288	1.549	0.694	1.4	1.629	1.09	0.652	0.666	1.054	0.898	0.902	0.862	2.142	1.251	0.999	0.731	0.779	1.981	2.504	1.777	1.138	1.905	1.817	2.449	1.868	2.025	2.739	1.993	2.629	2.848	1.779	0.901	14.34792127	14.34354676	14.3383672	14.33238695	14.32561095	14.31804476	14.30969452	14.30056692	14.29066922	14.28000918	14.26859511	14.25643575	14.24354035	14.22991859	14.21558054	14.20053669	14.18479788	14.16837529	14.15128041	14.13352503	14.11512119	14.09608115	14.07641741	14.05614261	14.03526959	14.01381129	13.99178076	13.96919113	13.94605561	13.92238741	13.89819978	13.87350595	13.84831913	13.82265246	13.79651903	13.76993186	13.74290383	13.71544773	13.68757622	13.6593018	13.63063682	13.60159346	13.57218372	13.5424194	13.51231211	13.48187326	13.45111404	13.42004541	13.38867811	13.35702268	13.32508938	13.29288828	13.26042919	13.22772168	13.1947751	13.16159856	13.12820092	13.09459082	13.06077667	13.02676666	12.99256872	12.95819061	12.92363983	12.88892371	12.85404934	12.81902363	12.78385329	12.74854485	12.71310467	12.67753892	12.64185361	12.6060546	12.5701476	12.53413818	12.49803179	12.46183374	12.42554924	12.38918339	12.3527412	12.3162276	12.27964742	12.24300547	12.20630646	12.16955509	12.13275599	12.0959138	12.05903312	12.02211856	11.98517474	11.94820628	11.91121783	11.8742141	11.83719983	11.80017981	11.76315892	11.72614211	11.68913442	11.652141	11.6151671	11.5782181	11.5412995	11.50441697	11.46757631	11.43078348	11.39404463	11.35736609	11.32075437	11.2842162	11.2477585	11.21138842	11.17511336	11.13894092	11.10287898	11.06693565	11.03111932	10.99543862	10.9599025	10.92452014	10.88930104	10.85425499	10.81939207	10.78472265	10.75025743	10.71600739	10.68198382	10.64819834	10.61466286	10.58138961	10.5483911	10.51568018	10.48326996	10.45117388	10.41940565	10.38797925	10.35690896	10.3262093	10.29589505	10.26598121	10.23648304	10.20741598	10.17879567	10.15063794	10.12295876	10.09577423	10.06910057	10.04295411	10.0173512	9.992308279	9.967841753	9.943968033	9.920703478	9.898064367	9.876066868	9.854727006	9.83406063	9.814083376	9.794810632	9.776257507	9.758438791	9.741368919	9.72506194	9.709531475	9.694790685	9.680852236	9.667728265	9.655430344	9.643969451	9.633355936	9.623599494	9.614709133	9.60669315	9.599559104	9.593313797	9.587963249	9.58351268	9.579966496	9.577328275	9.575600753	9.574785819	9.574884505	9.575896988	9.577822585	9.580659757	9.584406115	9.589058424	9.594612618	9.601063808	9.608406303	9.616633621	9.625738515	9.635712991	9.646548333	9.658235132	9.67076331	9.684122149	9.698300326	9.713285943	9.729066556	9.745629215	9.762960497	9.781046537	9.79987307	9.819425461	9.839688746	9.860647662	9.882286688	9.904590077	9.927541891	9.951126033	9.975326286	10.00012634	10.02550981	10.05146032	10.07796144	10.1049968	10.13255009	10.16060504	10.18914552	10.21815551	10.24761912	10.27752066	10.30784459	10.3385756	10.36969856	10.4011986	10.43306109	10.46527163	10.49781613	10.53068071	10.56385184	10.59731622	10.63106087	10.66507311	10.69934054	10.73385108	10.76859295	10.80355465	10.83872502	10.87409316	10.90964851	10.94538077	10.98127994	11.01733631	11.05354046	11.08988324	11.12635575
62069	F11	F11	2009	V429	30.6	79	34.2	NA	54	138	75_18_2	2_NA_8	18	17	17.9	20.1	18.8	18.4	16.6	19	18	21.3	22.6	22	21.3	23	21.1	20.8	22.3	22.7	23.2	21	22.1	22.5	20.7	21.4	19.4	21.3	21.7	22	21.3	22.9	23.3	22	21.6	23.7	25.2	25.1	23.2	20.9	22.2	23.1	23.6	22.7	23.2	24.2	24	23.2	22	21.8	22.3	22.6	24.4	24.2	21.9	20.7	24.1	24.6	26	25.2	23.4	25.2	24.2	24.1	26	25.8	25.1	23.9	23.8	24.6	24.9	23.8	24.2	23.8	23	24.3	21.5	19.4	19	21.5	22.8	22.5	23.1	22	21.1	21.3	23	22.4	20.7	21.3	21.8	22.3	21	17.4	16	17.9	16.3	17.4	17.5	15.7	17.1	17	17.6	17.4	17.4	17.8	18.2	18.7	20.6	20.4	19.7	20.3	18.8	18.4	18	19.2	18.5	17.9	16	14	15.2	15.2	14.4	12.2	11	11.4	11	12.1	12.5	11.6	11.2	12.1	12.6	11.6	12.5	9.5	10.4	11.4	9.8	10.9	11.4	12.3	10.4	11.6	11.7	13.2	13	7.1	2.3	5	6.9	8.3	8.8	9.1	10.4	10.9	12.1	8.4	9.5	11	8	5.4	3.1	4	4.2	5.3	3.8	5.1	6	6	8.8	7.8	8.6	5.9	4	6.1	5.2	3.7	3	5.4	5.1	4.8	2	0.7	4.6	5.1	7.1	8.2	4	3.1	2	1.9	0.3	-2.3	-2.7	-1.6	-2.3	-2.3	0	1.6	0.7	2.3	1.3	1.6	-0.6	0.2	-1.7	-3.4	-0.9	-0.4	-0.4	0.4	-1.9	-1.4	-1.7	-1.7	-1	-1.9	-1	-3.7	-4.2	-3.6	-3.7	-5.3	-2.6	-0.2	0.1	1.4	-0.4	-0.8	-0.6	-1.6	-1.7	-2.9	1.2	0.6	-0.2	0.7	0.1	0.3	-1.8	-2.7	-3.4	-4.3	-2.7	-3.1	2.1	2.2	23.3	22.5	27.2	27.5	26	26.4	22	26.5	22.3	30.3	29.9	28.2	24.9	29.5	28.9	29.9	31	32	30.5	28.8	28.3	25.8	26	27.1	27.5	28.9	25.8	26.4	23.2	24.9	27.6	26.9	28.2	26.7	32.4	30.6	30.9	23.4	26.6	28	30.7	25.8	27.8	32	29.6	27.6	27.8	25.5	26.3	26.3	31.7	29.8	25.2	23.4	31.9	33	33.1	32.2	27.2	33.4	27.4	27.4	32.5	33	29	29.6	30.7	33.8	33.4	33.5	30.6	30.4	25.6	32.1	29.4	26.8	27	28.9	29.9	27.5	29.2	29.5	23.8	26.7	30.5	27.3	27	30	30.5	30.8	27.1	23.5	23.8	26.5	19.1	24.4	26.1	18.7	23.7	26.7	24.8	23.3	23.9	25.1	21.8	22.7	28.8	29.1	25.4	27.4	22.5	20.5	20.1	25	19.7	23.7	24.4	18.8	17.9	17.5	16.5	17.9	19.3	19.3	20.2	20.4	19.4	20.7	20.6	18.7	19.8	19.6	20	18.8	20.1	20.9	13.5	16.8	13.8	17.9	19.8	21.3	22	22.5	22.2	15.6	6.9	16	14.3	19	20.3	19.4	18.4	16.5	13.8	10.4	13.6	15	12.4	11.6	3.8	8.1	10.7	10.5	7.5	10.7	14.2	11.2	17.1	15.7	16.8	10.9	8.7	11.7	13.3	13.7	5.2	9.7	9.9	10.3	5.4	9.1	10.5	12.7	8.4	12.3	5.7	9.2	7.7	6.3	2.7	-0.1	-1.4	0.3	0.5	3.3	3.1	7.1	7.6	7	6.1	5.4	6.5	6	1.3	-0.6	2.1	2.3	4.2	3.5	0.7	2	3.8	2.4	3.7	2.8	0.5	0	-0.5	0.2	-0.1	2.2	3.6	6.4	7	3.8	3.7	3	6	3.7	2.5	7.6	5	4.3	5.8	8	4.1	3.5	-0.1	1.8	-0.1	-2.9	1.5	0.5	6.3	4.2	15.1	10.5	8.5	14.5	14.8	14.9	14	12.9	14.9	13.8	16.3	18.3	19.4	17.6	16.1	13.1	13.9	13.8	17.2	16	18.1	19.3	17.9	17.2	15.9	15.7	18.6	19.9	20	20.4	19.1	18	16.6	20.4	19.8	21.6	18	18.5	20.1	20	18.2	20.7	19.7	19.2	19.8	21	20.6	19.9	19.7	20	21.2	20.7	20.5	18.7	19.2	20.7	21.2	22.9	21.3	21.1	21.9	21.7	21.4	20.3	22.6	19.1	18.1	20.2	18.8	20.5	20.4	18.4	21.6	20	16.5	14.5	13.2	15.5	18.5	17.2	20.1	19.4	18.7	18.3	16.3	20	17.9	17.7	17.9	18	17.7	11.7	10.7	11.7	14.6	12.3	12.1	14.5	12	9.2	13.8	13.1	11.9	11.1	15.5	16.2	16	15.9	17.2	15.5	16.3	16.9	16.5	16	17	13.1	10.7	10.2	13.3	13.9	12.4	6.7	6.6	5.8	5.2	7.7	9.3	6.7	5.9	7.6	7.9	6.1	6.2	5.2	4	6.7	7.3	7.1	10.1	6.5	6	5.1	7.6	7.6	9.6	1.4	-0.8	-0.9	1.8	4.2	3.1	4.7	5.8	6	10.3	7.1	5.9	7.6	3.4	2	1.9	0.4	0	0.2	0.8	1.8	1.2	1.2	5.4	2.9	2.5	-0.5	-0.9	1.9	0.2	-0.3	-0.4	1	1.1	1.4	-2.4	-4.4	-0.1	-1.4	5.9	3.8	2.1	-0.8	-1.3	0.1	-1.5	-3.3	-4.1	-4.3	-4.7	-6.6	-2.6	-2.1	-2.5	-1.2	-1	-2.2	-4.9	-4.4	-4.2	-5.9	-3.6	-2	-4.4	-1.6	-4.1	-3.8	-4.7	-4.5	-5	-5.7	-2.9	-5.6	-7.2	-7.8	-8.1	-11	-8	-2.3	-4.6	-1.9	-4.2	-5.1	-3.8	-7.1	-6.9	-9.2	-1.4	-2.1	-3.5	-3.7	-2.6	-2.9	-3.9	-5.9	-6.5	-5.3	-7.4	-8.4	0.2	1.1	4	9	0	0	0	3	2	0	2	0	1	15	79	0	0	0	0	0	0	19	12	3	4	2	24	0	3	54	41	15	5	0	0	2	0	1	6	41	28	2	0	10	21	0	1	14	43	84	35	88	1	0	58	83	0	0	0	10	43	2	1	18	0	1	4	0	0	0	0	22	0	0	6	5	0	0	0	0	0	0	5	0	0	0	0	2	6	0	0	0	0	0	0	0	28	1	0	3	0	0	0	0	0	0	1	2	0	0	0	0	1	13	5	0	25	9	0	0	3	21	32	1	0	0	0	0	0	0	0	7	0	0	0	0	0	0	0	0	10	1	0	0	0	0	17	13	1	0	0	0	0	0	0	14	57	0	0	40	0	0	17	0	0	0	1	2	0	2	5	0	0	3	5	0	0	0	9	3	5	0	0	0	0	0	13	2	0	1	2	1	1	17	22	1	4	0	1	0	0	1	0	3	0	2	17	8	5	2	5	9	5	10	0	1	1	0	4	9	10	6	1	0	0	0	1	8	1	2	0	2	0	0	11	1	0	0	5	2	2	1	2	21	7	2	3	16	14.7	14	10.5	13.4	14.7	13.8	15.5	13.2	15.2	14.8	15.8	20.4	22	16.7	15.4	13.4	14	14.7	18.1	17.3	20.7	21.9	18.9	16.9	17.2	17.2	20.5	21.9	22.1	23	22.3	17.7	18.9	22.8	21.9	21.7	19.6	21.5	23.3	23.4	20.9	23.4	21.5	20.9	21.1	23.2	23.2	21.6	21.8	24.3	22.7	22.6	23.3	21.7	21.3	22.6	23	25.4	24.6	24.9	24.8	25	24	23.2	26	20	20.3	21.2	19.5	20.9	21.6	19.7	22.4	19.1	16.3	14.4	15.5	16.1	17.2	18.7	20.6	19.2	18.9	17.2	19.1	21.9	20.2	18.8	18.1	17.8	17.7	13.4	11.5	12.9	16.2	14.4	12.9	15.4	13	13	14.7	13.4	11.8	13.5	16.8	18.1	16.9	16.9	16.2	15.7	16.2	18.5	18.2	16.5	18.6	14.7	11.5	12.7	14.5	14.6	13	10.3	9.4	9	8.9	10.1	10.2	8.9	8.7	11.7	11.1	9.1	10	8.4	8.7	8.9	9.7	10.3	12.1	10.8	8.8	9.9	10.1	9.7	11.8	7.9	5.2	5.8	7.7	8.1	8.4	9.3	10.4	11	12.1	8.3	9.8	11.7	7	6.4	6.8	6.1	6.2	6.5	6.7	6.6	6.9	7.2	9.1	7.6	8.2	7	6.5	7.7	6.5	6.2	6.9	7.2	7.9	6.6	5.3	4.7	6.1	6.5	9.2	9.4	5.8	5.6	5.1	5.7	4.8	4.3	4.4	4.3	4.2	4.1	5.3	5.6	5	6.1	5.1	5.3	4.1	5	4.7	4.1	4.9	5	4.4	5.4	4.6	4.8	4.4	4.5	4.6	4.2	5.1	4	3.7	4.1	3.2	3.2	4	5.1	5.3	5.7	4	4.6	4.2	4.6	3.8	3.1	6	5.3	4.6	4.9	5.1	5	4.1	3.7	3.9	3.7	3.7	3.9	6.3	6.6	5.94	5.38	10.01	10.13	7	7.36	3.39	8.77	5.44	10.53	11.62	6.04	3.33	11.39	9.62	11.16	12.93	12.89	10.33	7.57	5.9	5.35	5.51	8.59	5.33	8.13	5.46	4.54	3.23	4.92	6.31	8.74	6.9	6.5	10.16	10.17	8.83	3.22	3.46	4.86	8.23	4.19	6.93	9.3	8.74	5.23	3.24	4.52	5.13	3.12	7.86	7.6	2.98	2.71	8.72	8.33	10.61	6.66	4.18	7.16	5.4	5.02	9.61	10.02	5.87	9.66	9.18	9.73	11.99	8.58	8.6	9.78	5.69	11.28	9.34	8.13	6.47	9.54	10.55	8.55	7.66	7.24	6.12	8.13	8.99	5.19	4.21	6.53	8.02	9.13	7.17	6.47	6.68	7.61	2.33	5.47	7.1	2.44	6.5	6.38	5.43	6.47	8.07	6.88	4.1	3.47	7.36	7.07	6.75	8.12	5.5	2.66	2.44	5.75	2.7	5.81	6.68	3.29	2.77	2.67	3.41	3.91	3.73	4.48	4.23	4.02	4.29	4.76	4.6	2.42	3.49	4.56	4.49	3.47	3.91	4.58	2.42	2.74	1.38	3.51	3.81	3.76	3.65	5.47	3.18	2.19	2.01	2.92	2.25	2.85	2.93	2.26	2.21	2.04	2.02	2.72	2.07	1.43	3.73	2.57	0.83	2.03	2.05	2.41	1.32	2.18	2.45	2.15	2.23	2.98	2.97	2.29	1.63	1.72	2.35	1.76	0.68	1.77	0.88	2	1.76	1.73	2.38	2.28	0.89	1.47	2.33	2.03	1.96	1.31	1.44	0.86	0.61	1.13	0.96	1.06	0.81	1.26	1.43	1.11	1.61	1.56	1.75	1.2	0.69	0.65	0.82	0.93	1.53	0.89	0.71	0.71	0.99	0.89	1.08	1.11	0.58	0.65	0.77	0.58	1.45	0.92	1.04	0.92	0.85	1.06	1.93	1.16	1.65	0.83	1.59	1.83	0.66	1.08	1.42	1.53	1.05	1.24	1.25	1.31	0.85	0.74	1.31	0.96	0.81	0.56	71.2	72.3	51.2	57	67.7	65.2	82.1	60.1	73.6	58.4	57.6	77.2	86.9	59.4	61.5	54.5	52	53.3	63.7	69.6	77.8	80.4	77.4	66.3	76.4	67.9	79	82.8	87.2	82.4	78	66.9	73.3	77.8	68.3	68.1	68.9	87	87.1	82.8	71.8	84.8	75.6	69.2	70.7	81.6	87.8	82.7	81	88.6	74.3	74.8	88.7	88.9	71	73.1	68.4	79.2	85.5	77.7	82.1	83.3	71.4	69.8	81.6	67.4	68.9	68.5	61.9	70.9	71.5	66.8	79.7	62.9	63.6	63.9	70.5	62.8	62	68.6	72.9	72.6	75.5	67.9	68	80.8	82.7	74.2	69.3	66.1	71.2	67.4	63.2	62.9	87.4	72.5	64.5	86.3	66.7	67.1	73	67.4	59.4	66.2	80.4	83.9	69.6	70.5	70.6	65.9	74.7	87.4	88.2	74.2	87.3	71.7	63.2	79.4	83.9	84.5	79.2	72.5	71.6	66.8	67.8	71.5	70.4	65.2	65.4	82.9	76.1	66.6	69	70.7	69	66	80.1	79	89.8	75.5	69.8	72.5	73.5	63.9	78.8	78.3	72.1	66.5	77.4	74	74.2	80.5	82.5	84.4	85.7	75.3	82.5	89.1	65.3	71.4	89.1	75	75.2	73	83.6	75.1	73.8	77	80.3	71.8	73.4	75.4	79.9	81.8	73.5	77.9	91.1	80.3	89.9	76.7	75.1	73.1	71.9	74	91.2	86.4	71.3	73.4	72.3	81.4	76.9	83.4	87.9	79.2	81.4	79.5	86.8	81.7	77.8	84.6	76	77.3	70.1	80.7	87.2	86.3	85.7	84.3	74.2	85.9	86.6	87.1	81.6	83.5	81	79	89.8	86.1	82.7	87.6	68.9	77.7	79.3	84.7	86.1	84.3	67.4	79.8	71.8	84.7	70.5	62.8	90.1	83.1	76.4	76.2	82.9	80.1	76.6	73.9	82.1	83.3	73.9	80.2	88.6	92.2	52	40	22	33	46	33	63	30	55	22	23	54	73	29	27	23	23	22	37	34	46	63	58	40	39	39	64	62	78	72	61	39	45	65	44	43	37	77	73	61	44	70	54	43	47	66	65	62	60	73	50	56	75	78	42	38	43	51	69	44	67	68	49	44	66	44	43	31	31	31	45	41	65	18	29	38	47	36	38	46	50	52	66	49	41	59	60	44	28	20	52	42	31	32	79	41	24	70	37	39	44	46	36	38	66	67	38	42	49	38	52	79	79	51	73	37	26	58	70	71	65	42	37	35	32	36	31	23	27	57	43	37	35	35	25	22	62	50	80	46	31	39	32	25	49	48	46	27	52	32	34	49	56	55	73	67	63	74	38	38	85	55	45	47	61	48	36	56	46	31	47	48	52	59	29	36	84	59	75	49	55	37	45	43	88	67	59	39	40	53	60	70	81	65	57	59	72	48	40	58	52	50	40	52	68	67	69	61	44	72	73	72	51	67	60	56	84	62	65	72	44	56	51	57	55	66	40	54	32	63	45	19	74	60	49	45	62	64	61	40	67	68	47	60	78	87	1.71	1.32	1.94	1.87	2.1	1.4	1.01	1.63	0.78	1.4	2.57	1.09	1.24	1.71	1.48	1.24	1.48	1.24	1.4	2.02	0.86	1.71	1.63	2.26	1.01	1.87	1.24	1.63	1.63	1.71	2.02	1.24	1.32	1.32	1.24	2.72	1.32	0.86	0.62	1.17	1.56	1.24	1.32	1.56	1.63	1.56	0.86	1.32	1.01	1.17	1.87	1.32	0.7	0.62	1.4	1.4	1.24	1.09	1.01	1.17	0.86	0.93	1.87	1.4	1.4	2.1	1.32	1.32	1.4	1.17	1.32	1.63	1.4	1.32	1.24	2.02	1.48	1.63	1.63	1.24	1.63	1.63	1.79	2.02	1.32	1.17	0.93	1.32	1.32	1.17	2.18	1.71	1.63	1.09	0.93	1.63	1.24	0.78	1.94	1.09	0.93	2.33	2.49	1.71	0.93	0.7	1.32	1.17	1.79	1.24	1.24	0.86	0.62	1.17	1.09	1.79	1.09	0.7	0.7	0.86	3.5	1.87	1.32	1.71	1.01	0.93	1.17	1.01	0.7	1.09	1.32	1.71	1.56	0.93	1.17	0.78	0.47	0.62	0.47	1.79	1.09	0.62	0.86	1.4	1.63	2.33	1.24	1.09	0.62	0.78	0.78	0.7	0.7	0.62	1.63	1.87	0.55	0.86	2.49	0.93	0.62	1.87	0.93	0.93	0.93	1.56	1.17	0.55	0.78	0.7	1.32	1.71	0.47	0.78	0.7	0.78	0.62	1.71	0.86	1.48	1.56	0.7	0.62	0.7	0.31	1.09	2.26	1.48	1.09	0.78	1.63	1.4	0.7	1.71	0.93	0.7	0.47	0.78	0.7	0.93	0.93	1.71	0.78	1.17	1.56	0.78	0.55	1.01	0.7	1.17	0.7	0.55	0.86	0.55	1.01	0.7	0.47	1.01	0.86	0.47	1.48	0.86	0.7	0.55	0.62	1.56	1.17	0.7	0.7	0.93	1.17	0.78	0.47	1.01	0.78	0.62	0.86	1.63	0.93	0.93	0.78	2.02	1.4	0.47	0.55	0.62	6.22	4.67	5.44	6.22	6.22	5.44	3.11	4.67	2.33	4.67	7	4.67	7.78	6.22	5.44	3.89	4.67	5.44	4.67	6.22	3.11	4.67	4.67	6.22	3.89	5.44	4.67	4.67	4.67	5.44	5.44	4.67	4.67	3.89	4.67	5.44	3.89	3.11	1.56	4.67	5.44	3.89	3.89	4.67	5.44	3.89	3.89	4.67	3.89	4.67	6.22	3.89	3.11	2.33	4.67	5.44	3.89	5.44	5.44	4.67	2.33	3.11	4.67	3.89	3.89	4.67	3.89	4.67	4.67	7	4.67	4.67	3.89	4.67	3.89	5.44	5.44	4.67	4.67	3.89	4.67	7	4.67	3.89	5.44	4.67	5.44	5.44	4.67	3.89	6.22	5.44	5.44	3.89	3.89	4.67	4.67	3.11	5.44	3.11	3.11	5.44	6.22	6.22	3.89	2.33	5.44	4.67	6.22	3.89	4.67	3.11	2.33	3.89	3.11	5.44	2.33	1.56	2.33	3.11	8.56	5.44	4.67	6.22	3.89	4.67	3.89	3.89	3.11	4.67	4.67	5.44	6.22	3.11	3.89	2.33	1.56	1.56	3.89	4.67	3.89	2.33	3.11	6.22	6.22	9.33	3.11	4.67	1.56	1.56	2.33	1.56	2.33	2.33	4.67	4.67	2.33	4.67	7	3.89	1.56	5.44	3.89	3.11	4.67	7	3.89	1.56	3.89	2.33	4.67	4.67	1.56	3.89	1.56	2.33	2.33	5.44	4.67	5.44	3.89	1.56	2.33	4.67	1.56	3.89	3.89	4.67	3.11	3.11	4.67	3.89	2.33	4.67	3.11	2.33	1.56	2.33	2.33	5.44	2.33	5.44	3.11	6.22	7	3.89	2.33	3.11	4.67	3.89	2.33	1.56	3.89	1.56	3.11	2.33	1.56	3.89	3.11	1.56	4.67	3.11	2.33	1.56	1.56	4.67	3.89	3.11	2.33	3.11	3.89	3.89	1.56	4.67	2.33	3.11	3.11	4.67	2.33	2.33	2.33	6.22	3.89	1.56	1.56	3.89	0	1.1	9.7	7.3	8.2	4.8	1.9	5.266666667	4.383333333	1.5	7.9	2	0.1	9	6.7	8.5	13.1	8.5	7.4	4.9	0.5	0	0.8	3.8	4.2	7.3	0.3	0.9	0	0	0.7	4.1	1.3	0.4	3.9	4.7	7.5	0.3	0.1	0.3	6.8	0	3.2	7.2	1.6	0.2	1.2	0.4	2.8	0.2	8.7	3.1	0.6	0	8.1	5.4	6.2	2	0	5.9	0	0	9.3	5.1	0.4	11.3	2.8	6.8	9	7.2	6	9.2	0	7.4	6.6	11	5.9	7.7	4.5	1.3	4	4.8	0	4.9	4.3	0.7	1.1	6.4	7.4	6.6	3.9	5	7.1	6.9	0	7	6.9	0	8.9	6	3	5.4	10.6	4.9	0	0	8.7	7.2	5.9	4.9	0	0	0	5	0	6.9	10	0	0	0	1.2	5.2	5.8	8.4	7.2	3.5	2.9	7.7	6.8	1.3	4.2	8	2.2	3	7.2	6.4	0	1.6	0	4	6.4	5.9	5.4	8.2	2.2	1.2	4.3	6.5	1.9	5.8	6.1	5.2	1.3	1.2	0	0	1.2	0.8	6.7	1	0	5.8	1.3	3.5	0.9	1.5	6	2.1	5.6	6.9	4.6	3.6	1.5	3.6	5.4	5.7	0	4.1	0.2	1.1	0.1	6.8	1.3	5.4	0	0.8	0	4.2	3.7	1.4	0.1	0.4	0	1.4	1.7	7.7	0.3	5.9	5.4	1.4	4.1	0.5	9.1	1.2	0.7	0.8	2.4	2.5	8.5	0.4	0.3	1.7	5.5	1.4	2.2	2	0	0	1.2	0.5	6.8	9.1	5.8	4.9	4.5	0.3	6.6	2.9	7.6	0.1	3.1	7.5	0	1.9	3.2	2.2	0	2.1	0.8	5.1	0.3	0	5.2	0	0.2	0	56.7	136	281.8	241.2	256.5	199	149.9	206.9	191.9833333	143.2	251.6	151.7	119.5	270.2	231.2	261.6	339.4	261.5	242.8	200.5	126	56.8	130.9	181.5	188.2	240.4	122	132.1	56.5	56.4	128.3	185.5	138.1	122.7	181.6	194.8	241.8	120.3	116.7	119.9	229	55.3	167.9	234.8	140.6	116.8	133.3	119.6	159.5	115.7	257.5	163.6	121.5	53.8	245.8	200.4	213.3	143.1	53	207	52.6	52.4	261.7	191.8	113.9	292.9	152.5	217.7	253.2	223.1	202.8	254.4	50.2	223.8	210.1	280.7	197.4	225.8	173.6	121.5	164.3	176.4	47.9	176.6	166.4	108.7	114.4	197.4	212.3	198.9	155.8	172.2	204.1	200.1	44.8	199.8	197.3	44	225.9	180.8	134.5	169.9	247.1	160.6	41.9	41.6	214.1	190.8	170.7	155.1	40.1	39.8	39.5	152.8	38.9	177.9	220.6	38	37.7	37.4	93.3	147.7	155	189.4	171.9	120.7	111.8	175.1	161.9	88.1	125.5	174.2	97.6	107.2	160.2	148.9	32.2	86.1	31.6	114.6	143.4	136.2	129.1	162.1	88.4	75.7	112	137.3	82	127	129.6	118.2	72.4	70.6	27.3	27	68.9	63.9	128.9	65	25.9	116.4	66.8	90	61.5	67.4	114.8	72.8	109.2	122.2	97.5	86.6	64.4	85.6	103.6	106.1	23.1	88.9	49.2	58	47.7	114.4	59.2	99.7	22.2	53.7	22.1	86.8	81.7	59	46.2	49	21.8	58.7	61.6	120.2	47.9	102.6	97.8	58.7	85.2	50.1	134.5	57.1	52.3	53.5	69.4	70.6	130.4	50.2	49.4	63.7	102.1	61.2	69.6	67.9	23.1	23.3	60.8	53.9	119.7	144.4	110.6	101.8	98.2	54.1	121.9	82.9	134.4	53.7	86.9	136	26.1	75.6	90.7	80.2	27	80.3	66.1	116.3	61.4	28.3	120.3	28.8	62.6	29.4	2.155	2.843	6.189	5.646	5.392	4.129	2.526	4.736	4.328333333	3.958	6.765	3.2	2.37	6.318	5.139	5.579	7.359	5.905	5.471	4.696	2.67	1.968	3.041	4.767	3.468	5.33	2.737	2.917	1.523	1.873	3.378	4.166	3.23	2.993	4.426	5.668	5.177	2.19	2.12	2.615	5.073	1.565	3.735	5.35	3.789	2.782	2.422	2.57	3.135	2.273	5.739	3.778	2.137	1.107	5.304	4.532	4.992	3.224	1.441	4.379	1.55	1.525	6.142	4.645	2.783	6.665	3.766	4.881	5.805	4.651	4.463	5.646	1.769	5.118	4.443	5.754	3.871	4.987	4.432	3.102	3.826	3.89	1.996	4.251	3.827	2.355	2.139	3.837	4.278	4.132	3.803	3.522	3.856	3.641	0.926	3.61	3.602	0.885	4.285	3.14	2.381	3.768	5.231	3.37	1.177	0.991	3.972	3.494	3.519	3.217	1.515	0.878	0.777	2.716	0.925	3.298	3.424	0.898	0.807	0.828	2.277	2.377	2.128	2.803	2.198	1.698	1.784	2.299	1.953	1.172	1.771	2.582	1.844	1.392	1.986	1.813	0.594	0.986	0.421	1.759	1.722	1.449	1.48	2.361	1.383	1.214	1.038	1.349	0.766	1.169	1.194	0.981	0.73	0.669	0.691	1.002	0.616	0.557	1.982	0.793	0.254	1.112	0.664	0.811	0.47	0.846	0.971	0.56	0.784	0.93	1.032	0.932	0.406	0.543	0.695	0.604	0.185	0.748	0.271	0.682	0.639	0.572	0.537	0.623	0.175	0.417	0.983	0.74	0.614	0.349	0.548	0.33	0.173	0.476	0.307	0.418	0.189	0.424	0.433	0.322	0.496	0.59	0.642	0.397	0.294	0.211	0.238	0.33	0.58	0.311	0.218	0.22	0.414	0.259	0.389	0.35	0.156	0.233	0.293	0.192	0.764	0.566	0.468	0.399	0.396	0.476	0.876	0.447	0.734	0.343	0.689	0.814	0.205	0.498	0.587	0.547	0.357	0.7	0.527	0.716	0.389	0.435	0.859	0.295	0.384	0.239	14.37835559	14.38720492	14.39524197	14.40246063	14.40885542	14.41442147	14.41915455	14.42305108	14.42610816	14.42832354	14.42969567	14.43022367	14.42990735	14.4287472	14.42674442	14.42390085	14.42021904	14.41570221	14.41035421	14.40417958	14.39718346	14.38937164	14.38075049	14.371327	14.3611087	14.35010369	14.33832058	14.3257685	14.31245705	14.29839628	14.2835967	14.26806919	14.25182502	14.23487581	14.21723351	14.19891036	14.17991886	14.16027177	14.13998204	14.11906281	14.0975274	14.07538923	14.05266185	14.02935889	14.00549403	13.98108097	13.95613345	13.93066518	13.90468983	13.87822103	13.85127233	13.82385719	13.79598897	13.76768089	13.73894604	13.70979735	13.68024759	13.65030934	13.619995	13.58931677	13.55828664	13.52691638	13.49521753	13.4632014	13.4308791	13.39826144	13.36535905	13.33218227	13.29874121	13.26504575	13.23110548	13.19692979	13.1625278	13.12790838	13.09308019	13.05805162	13.02283085	12.98742582	12.95184425	12.91609364	12.88018127	12.84411422	12.80789938	12.77154343	12.73505287	12.69843402	12.66169304	12.62483593	12.58786851	12.55079647	12.51362539	12.47636068	12.43900767	12.40157155	12.36405744	12.32647036	12.28881524	12.25109698	12.21332037	12.1754902	12.1376112	12.09968808	12.06172553	12.02372823	11.98570089	11.94764821	11.90957494	11.87148585	11.83338578	11.7952796	11.75717228	11.71906887	11.6809745	11.64289442	11.60483397	11.56679864	11.52879405	11.49082597	11.45290033	11.41502321	11.37720089	11.33943983	11.3017467	11.26412836	11.22659191	11.18914466	11.15179417	11.11454823	11.07741491	11.04040252	11.00351966	10.96677519	10.93017827	10.89373834	10.85746514	10.82136874	10.78545947	10.74974801	10.71424533	10.67896275	10.64391188	10.60910467	10.57455338	10.54027059	10.50626921	10.47256246	10.43916387	10.40608729	10.37334685	10.34095699	10.30893242	10.27728816	10.24603944	10.21520179	10.18479094	10.15482288	10.12531376	10.09627994	10.06773795	10.03970446	10.01219625	9.985230213	9.9588233	9.932992514	9.907754871	9.883127374	9.859126977	9.835770561	9.813074894	9.791056599	9.76973212	9.749117682	9.729229261	9.710082543	9.691692885	9.674075282	9.657244328	9.641214175	9.625998501	9.611610471	9.598062701	9.585367223	9.573535453	9.562578153	9.552505407	9.543326585	9.535050318	9.527684472	9.52123612	9.515711528	9.511116127	9.507454501	9.504730371	9.502946585	9.502105105	9.502207006	9.503252468	9.505240779	9.508170333	9.512038641	9.516842334	9.522577176	9.529238079	9.536819114	9.545313535	9.554713798	9.565011583	9.576197821	9.58826272	9.601195796	9.614985902	9.629621262	9.645089501	9.661377686	9.678472353	9.696359553	9.71502488	9.734453513	9.754630255	9.775539564	9.797165597	9.819492243	9.842503162	9.866181818	9.890511518	9.915475444	9.941056685	9.967238276	9.99400322	10.02133453	10.04921523	10.07762844	10.10655734	10.13598521	10.1658955	10.19627178	10.22709781	10.25835755	10.29003516	10.32211504	10.35458182	10.3874204	10.42061593	10.45415384	10.48801987	10.52220003
62070	F11	F11	2009	V426	35	77	37	NA	61	152	75_18_2	2_NA_8	18	17	17.9	20.1	18.8	18.4	16.6	19	18	21.3	22.6	22	21.3	23	21.1	20.8	22.3	22.7	23.2	21	22.1	22.5	20.7	21.4	19.4	21.3	21.7	22	21.3	22.9	23.3	22	21.6	23.7	25.2	25.1	23.2	20.9	22.2	23.1	23.6	22.7	23.2	24.2	24	23.2	22	21.8	22.3	22.6	24.4	24.2	21.9	20.7	24.1	24.6	26	25.2	23.4	25.2	24.2	24.1	26	25.8	25.1	23.9	23.8	24.6	24.9	23.8	24.2	23.8	23	24.3	21.5	19.4	19	21.5	22.8	22.5	23.1	22	21.1	21.3	23	22.4	20.7	21.3	21.8	22.3	21	17.4	16	17.9	16.3	17.4	17.5	15.7	17.1	17	17.6	17.4	17.4	17.8	18.2	18.7	20.6	20.4	19.7	20.3	18.8	18.4	18	19.2	18.5	17.9	16	14	15.2	15.2	14.4	12.2	11	11.4	11	12.1	12.5	11.6	11.2	12.1	12.6	11.6	12.5	9.5	10.4	11.4	9.8	10.9	11.4	12.3	10.4	11.6	11.7	13.2	13	7.1	2.3	5	6.9	8.3	8.8	9.1	10.4	10.9	12.1	8.4	9.5	11	8	5.4	3.1	4	4.2	5.3	3.8	5.1	6	6	8.8	7.8	8.6	5.9	4	6.1	5.2	3.7	3	5.4	5.1	4.8	2	0.7	4.6	5.1	7.1	8.2	4	3.1	2	1.9	0.3	-2.3	-2.7	-1.6	-2.3	-2.3	0	1.6	0.7	2.3	1.3	1.6	-0.6	0.2	-1.7	-3.4	-0.9	-0.4	-0.4	0.4	-1.9	-1.4	-1.7	-1.7	-1	-1.9	-1	-3.7	-4.2	-3.6	-3.7	-5.3	-2.6	-0.2	0.1	1.4	-0.4	-0.8	-0.6	-1.6	-1.7	-2.9	1.2	0.6	-0.2	0.7	0.1	0.3	-1.8	-2.7	-3.4	-4.3	-2.7	-3.1	2.1	2.2	23.3	22.5	27.2	27.5	26	26.4	22	26.5	22.3	30.3	29.9	28.2	24.9	29.5	28.9	29.9	31	32	30.5	28.8	28.3	25.8	26	27.1	27.5	28.9	25.8	26.4	23.2	24.9	27.6	26.9	28.2	26.7	32.4	30.6	30.9	23.4	26.6	28	30.7	25.8	27.8	32	29.6	27.6	27.8	25.5	26.3	26.3	31.7	29.8	25.2	23.4	31.9	33	33.1	32.2	27.2	33.4	27.4	27.4	32.5	33	29	29.6	30.7	33.8	33.4	33.5	30.6	30.4	25.6	32.1	29.4	26.8	27	28.9	29.9	27.5	29.2	29.5	23.8	26.7	30.5	27.3	27	30	30.5	30.8	27.1	23.5	23.8	26.5	19.1	24.4	26.1	18.7	23.7	26.7	24.8	23.3	23.9	25.1	21.8	22.7	28.8	29.1	25.4	27.4	22.5	20.5	20.1	25	19.7	23.7	24.4	18.8	17.9	17.5	16.5	17.9	19.3	19.3	20.2	20.4	19.4	20.7	20.6	18.7	19.8	19.6	20	18.8	20.1	20.9	13.5	16.8	13.8	17.9	19.8	21.3	22	22.5	22.2	15.6	6.9	16	14.3	19	20.3	19.4	18.4	16.5	13.8	10.4	13.6	15	12.4	11.6	3.8	8.1	10.7	10.5	7.5	10.7	14.2	11.2	17.1	15.7	16.8	10.9	8.7	11.7	13.3	13.7	5.2	9.7	9.9	10.3	5.4	9.1	10.5	12.7	8.4	12.3	5.7	9.2	7.7	6.3	2.7	-0.1	-1.4	0.3	0.5	3.3	3.1	7.1	7.6	7	6.1	5.4	6.5	6	1.3	-0.6	2.1	2.3	4.2	3.5	0.7	2	3.8	2.4	3.7	2.8	0.5	0	-0.5	0.2	-0.1	2.2	3.6	6.4	7	3.8	3.7	3	6	3.7	2.5	7.6	5	4.3	5.8	8	4.1	3.5	-0.1	1.8	-0.1	-2.9	1.5	0.5	6.3	4.2	15.1	10.5	8.5	14.5	14.8	14.9	14	12.9	14.9	13.8	16.3	18.3	19.4	17.6	16.1	13.1	13.9	13.8	17.2	16	18.1	19.3	17.9	17.2	15.9	15.7	18.6	19.9	20	20.4	19.1	18	16.6	20.4	19.8	21.6	18	18.5	20.1	20	18.2	20.7	19.7	19.2	19.8	21	20.6	19.9	19.7	20	21.2	20.7	20.5	18.7	19.2	20.7	21.2	22.9	21.3	21.1	21.9	21.7	21.4	20.3	22.6	19.1	18.1	20.2	18.8	20.5	20.4	18.4	21.6	20	16.5	14.5	13.2	15.5	18.5	17.2	20.1	19.4	18.7	18.3	16.3	20	17.9	17.7	17.9	18	17.7	11.7	10.7	11.7	14.6	12.3	12.1	14.5	12	9.2	13.8	13.1	11.9	11.1	15.5	16.2	16	15.9	17.2	15.5	16.3	16.9	16.5	16	17	13.1	10.7	10.2	13.3	13.9	12.4	6.7	6.6	5.8	5.2	7.7	9.3	6.7	5.9	7.6	7.9	6.1	6.2	5.2	4	6.7	7.3	7.1	10.1	6.5	6	5.1	7.6	7.6	9.6	1.4	-0.8	-0.9	1.8	4.2	3.1	4.7	5.8	6	10.3	7.1	5.9	7.6	3.4	2	1.9	0.4	0	0.2	0.8	1.8	1.2	1.2	5.4	2.9	2.5	-0.5	-0.9	1.9	0.2	-0.3	-0.4	1	1.1	1.4	-2.4	-4.4	-0.1	-1.4	5.9	3.8	2.1	-0.8	-1.3	0.1	-1.5	-3.3	-4.1	-4.3	-4.7	-6.6	-2.6	-2.1	-2.5	-1.2	-1	-2.2	-4.9	-4.4	-4.2	-5.9	-3.6	-2	-4.4	-1.6	-4.1	-3.8	-4.7	-4.5	-5	-5.7	-2.9	-5.6	-7.2	-7.8	-8.1	-11	-8	-2.3	-4.6	-1.9	-4.2	-5.1	-3.8	-7.1	-6.9	-9.2	-1.4	-2.1	-3.5	-3.7	-2.6	-2.9	-3.9	-5.9	-6.5	-5.3	-7.4	-8.4	0.2	1.1	4	9	0	0	0	3	2	0	2	0	1	15	79	0	0	0	0	0	0	19	12	3	4	2	24	0	3	54	41	15	5	0	0	2	0	1	6	41	28	2	0	10	21	0	1	14	43	84	35	88	1	0	58	83	0	0	0	10	43	2	1	18	0	1	4	0	0	0	0	22	0	0	6	5	0	0	0	0	0	0	5	0	0	0	0	2	6	0	0	0	0	0	0	0	28	1	0	3	0	0	0	0	0	0	1	2	0	0	0	0	1	13	5	0	25	9	0	0	3	21	32	1	0	0	0	0	0	0	0	7	0	0	0	0	0	0	0	0	10	1	0	0	0	0	17	13	1	0	0	0	0	0	0	14	57	0	0	40	0	0	17	0	0	0	1	2	0	2	5	0	0	3	5	0	0	0	9	3	5	0	0	0	0	0	13	2	0	1	2	1	1	17	22	1	4	0	1	0	0	1	0	3	0	2	17	8	5	2	5	9	5	10	0	1	1	0	4	9	10	6	1	0	0	0	1	8	1	2	0	2	0	0	11	1	0	0	5	2	2	1	2	21	7	2	3	16	14.7	14	10.5	13.4	14.7	13.8	15.5	13.2	15.2	14.8	15.8	20.4	22	16.7	15.4	13.4	14	14.7	18.1	17.3	20.7	21.9	18.9	16.9	17.2	17.2	20.5	21.9	22.1	23	22.3	17.7	18.9	22.8	21.9	21.7	19.6	21.5	23.3	23.4	20.9	23.4	21.5	20.9	21.1	23.2	23.2	21.6	21.8	24.3	22.7	22.6	23.3	21.7	21.3	22.6	23	25.4	24.6	24.9	24.8	25	24	23.2	26	20	20.3	21.2	19.5	20.9	21.6	19.7	22.4	19.1	16.3	14.4	15.5	16.1	17.2	18.7	20.6	19.2	18.9	17.2	19.1	21.9	20.2	18.8	18.1	17.8	17.7	13.4	11.5	12.9	16.2	14.4	12.9	15.4	13	13	14.7	13.4	11.8	13.5	16.8	18.1	16.9	16.9	16.2	15.7	16.2	18.5	18.2	16.5	18.6	14.7	11.5	12.7	14.5	14.6	13	10.3	9.4	9	8.9	10.1	10.2	8.9	8.7	11.7	11.1	9.1	10	8.4	8.7	8.9	9.7	10.3	12.1	10.8	8.8	9.9	10.1	9.7	11.8	7.9	5.2	5.8	7.7	8.1	8.4	9.3	10.4	11	12.1	8.3	9.8	11.7	7	6.4	6.8	6.1	6.2	6.5	6.7	6.6	6.9	7.2	9.1	7.6	8.2	7	6.5	7.7	6.5	6.2	6.9	7.2	7.9	6.6	5.3	4.7	6.1	6.5	9.2	9.4	5.8	5.6	5.1	5.7	4.8	4.3	4.4	4.3	4.2	4.1	5.3	5.6	5	6.1	5.1	5.3	4.1	5	4.7	4.1	4.9	5	4.4	5.4	4.6	4.8	4.4	4.5	4.6	4.2	5.1	4	3.7	4.1	3.2	3.2	4	5.1	5.3	5.7	4	4.6	4.2	4.6	3.8	3.1	6	5.3	4.6	4.9	5.1	5	4.1	3.7	3.9	3.7	3.7	3.9	6.3	6.6	5.94	5.38	10.01	10.13	7	7.36	3.39	8.77	5.44	10.53	11.62	6.04	3.33	11.39	9.62	11.16	12.93	12.89	10.33	7.57	5.9	5.35	5.51	8.59	5.33	8.13	5.46	4.54	3.23	4.92	6.31	8.74	6.9	6.5	10.16	10.17	8.83	3.22	3.46	4.86	8.23	4.19	6.93	9.3	8.74	5.23	3.24	4.52	5.13	3.12	7.86	7.6	2.98	2.71	8.72	8.33	10.61	6.66	4.18	7.16	5.4	5.02	9.61	10.02	5.87	9.66	9.18	9.73	11.99	8.58	8.6	9.78	5.69	11.28	9.34	8.13	6.47	9.54	10.55	8.55	7.66	7.24	6.12	8.13	8.99	5.19	4.21	6.53	8.02	9.13	7.17	6.47	6.68	7.61	2.33	5.47	7.1	2.44	6.5	6.38	5.43	6.47	8.07	6.88	4.1	3.47	7.36	7.07	6.75	8.12	5.5	2.66	2.44	5.75	2.7	5.81	6.68	3.29	2.77	2.67	3.41	3.91	3.73	4.48	4.23	4.02	4.29	4.76	4.6	2.42	3.49	4.56	4.49	3.47	3.91	4.58	2.42	2.74	1.38	3.51	3.81	3.76	3.65	5.47	3.18	2.19	2.01	2.92	2.25	2.85	2.93	2.26	2.21	2.04	2.02	2.72	2.07	1.43	3.73	2.57	0.83	2.03	2.05	2.41	1.32	2.18	2.45	2.15	2.23	2.98	2.97	2.29	1.63	1.72	2.35	1.76	0.68	1.77	0.88	2	1.76	1.73	2.38	2.28	0.89	1.47	2.33	2.03	1.96	1.31	1.44	0.86	0.61	1.13	0.96	1.06	0.81	1.26	1.43	1.11	1.61	1.56	1.75	1.2	0.69	0.65	0.82	0.93	1.53	0.89	0.71	0.71	0.99	0.89	1.08	1.11	0.58	0.65	0.77	0.58	1.45	0.92	1.04	0.92	0.85	1.06	1.93	1.16	1.65	0.83	1.59	1.83	0.66	1.08	1.42	1.53	1.05	1.24	1.25	1.31	0.85	0.74	1.31	0.96	0.81	0.56	71.2	72.3	51.2	57	67.7	65.2	82.1	60.1	73.6	58.4	57.6	77.2	86.9	59.4	61.5	54.5	52	53.3	63.7	69.6	77.8	80.4	77.4	66.3	76.4	67.9	79	82.8	87.2	82.4	78	66.9	73.3	77.8	68.3	68.1	68.9	87	87.1	82.8	71.8	84.8	75.6	69.2	70.7	81.6	87.8	82.7	81	88.6	74.3	74.8	88.7	88.9	71	73.1	68.4	79.2	85.5	77.7	82.1	83.3	71.4	69.8	81.6	67.4	68.9	68.5	61.9	70.9	71.5	66.8	79.7	62.9	63.6	63.9	70.5	62.8	62	68.6	72.9	72.6	75.5	67.9	68	80.8	82.7	74.2	69.3	66.1	71.2	67.4	63.2	62.9	87.4	72.5	64.5	86.3	66.7	67.1	73	67.4	59.4	66.2	80.4	83.9	69.6	70.5	70.6	65.9	74.7	87.4	88.2	74.2	87.3	71.7	63.2	79.4	83.9	84.5	79.2	72.5	71.6	66.8	67.8	71.5	70.4	65.2	65.4	82.9	76.1	66.6	69	70.7	69	66	80.1	79	89.8	75.5	69.8	72.5	73.5	63.9	78.8	78.3	72.1	66.5	77.4	74	74.2	80.5	82.5	84.4	85.7	75.3	82.5	89.1	65.3	71.4	89.1	75	75.2	73	83.6	75.1	73.8	77	80.3	71.8	73.4	75.4	79.9	81.8	73.5	77.9	91.1	80.3	89.9	76.7	75.1	73.1	71.9	74	91.2	86.4	71.3	73.4	72.3	81.4	76.9	83.4	87.9	79.2	81.4	79.5	86.8	81.7	77.8	84.6	76	77.3	70.1	80.7	87.2	86.3	85.7	84.3	74.2	85.9	86.6	87.1	81.6	83.5	81	79	89.8	86.1	82.7	87.6	68.9	77.7	79.3	84.7	86.1	84.3	67.4	79.8	71.8	84.7	70.5	62.8	90.1	83.1	76.4	76.2	82.9	80.1	76.6	73.9	82.1	83.3	73.9	80.2	88.6	92.2	52	40	22	33	46	33	63	30	55	22	23	54	73	29	27	23	23	22	37	34	46	63	58	40	39	39	64	62	78	72	61	39	45	65	44	43	37	77	73	61	44	70	54	43	47	66	65	62	60	73	50	56	75	78	42	38	43	51	69	44	67	68	49	44	66	44	43	31	31	31	45	41	65	18	29	38	47	36	38	46	50	52	66	49	41	59	60	44	28	20	52	42	31	32	79	41	24	70	37	39	44	46	36	38	66	67	38	42	49	38	52	79	79	51	73	37	26	58	70	71	65	42	37	35	32	36	31	23	27	57	43	37	35	35	25	22	62	50	80	46	31	39	32	25	49	48	46	27	52	32	34	49	56	55	73	67	63	74	38	38	85	55	45	47	61	48	36	56	46	31	47	48	52	59	29	36	84	59	75	49	55	37	45	43	88	67	59	39	40	53	60	70	81	65	57	59	72	48	40	58	52	50	40	52	68	67	69	61	44	72	73	72	51	67	60	56	84	62	65	72	44	56	51	57	55	66	40	54	32	63	45	19	74	60	49	45	62	64	61	40	67	68	47	60	78	87	1.71	1.32	1.94	1.87	2.1	1.4	1.01	1.63	0.78	1.4	2.57	1.09	1.24	1.71	1.48	1.24	1.48	1.24	1.4	2.02	0.86	1.71	1.63	2.26	1.01	1.87	1.24	1.63	1.63	1.71	2.02	1.24	1.32	1.32	1.24	2.72	1.32	0.86	0.62	1.17	1.56	1.24	1.32	1.56	1.63	1.56	0.86	1.32	1.01	1.17	1.87	1.32	0.7	0.62	1.4	1.4	1.24	1.09	1.01	1.17	0.86	0.93	1.87	1.4	1.4	2.1	1.32	1.32	1.4	1.17	1.32	1.63	1.4	1.32	1.24	2.02	1.48	1.63	1.63	1.24	1.63	1.63	1.79	2.02	1.32	1.17	0.93	1.32	1.32	1.17	2.18	1.71	1.63	1.09	0.93	1.63	1.24	0.78	1.94	1.09	0.93	2.33	2.49	1.71	0.93	0.7	1.32	1.17	1.79	1.24	1.24	0.86	0.62	1.17	1.09	1.79	1.09	0.7	0.7	0.86	3.5	1.87	1.32	1.71	1.01	0.93	1.17	1.01	0.7	1.09	1.32	1.71	1.56	0.93	1.17	0.78	0.47	0.62	0.47	1.79	1.09	0.62	0.86	1.4	1.63	2.33	1.24	1.09	0.62	0.78	0.78	0.7	0.7	0.62	1.63	1.87	0.55	0.86	2.49	0.93	0.62	1.87	0.93	0.93	0.93	1.56	1.17	0.55	0.78	0.7	1.32	1.71	0.47	0.78	0.7	0.78	0.62	1.71	0.86	1.48	1.56	0.7	0.62	0.7	0.31	1.09	2.26	1.48	1.09	0.78	1.63	1.4	0.7	1.71	0.93	0.7	0.47	0.78	0.7	0.93	0.93	1.71	0.78	1.17	1.56	0.78	0.55	1.01	0.7	1.17	0.7	0.55	0.86	0.55	1.01	0.7	0.47	1.01	0.86	0.47	1.48	0.86	0.7	0.55	0.62	1.56	1.17	0.7	0.7	0.93	1.17	0.78	0.47	1.01	0.78	0.62	0.86	1.63	0.93	0.93	0.78	2.02	1.4	0.47	0.55	0.62	6.22	4.67	5.44	6.22	6.22	5.44	3.11	4.67	2.33	4.67	7	4.67	7.78	6.22	5.44	3.89	4.67	5.44	4.67	6.22	3.11	4.67	4.67	6.22	3.89	5.44	4.67	4.67	4.67	5.44	5.44	4.67	4.67	3.89	4.67	5.44	3.89	3.11	1.56	4.67	5.44	3.89	3.89	4.67	5.44	3.89	3.89	4.67	3.89	4.67	6.22	3.89	3.11	2.33	4.67	5.44	3.89	5.44	5.44	4.67	2.33	3.11	4.67	3.89	3.89	4.67	3.89	4.67	4.67	7	4.67	4.67	3.89	4.67	3.89	5.44	5.44	4.67	4.67	3.89	4.67	7	4.67	3.89	5.44	4.67	5.44	5.44	4.67	3.89	6.22	5.44	5.44	3.89	3.89	4.67	4.67	3.11	5.44	3.11	3.11	5.44	6.22	6.22	3.89	2.33	5.44	4.67	6.22	3.89	4.67	3.11	2.33	3.89	3.11	5.44	2.33	1.56	2.33	3.11	8.56	5.44	4.67	6.22	3.89	4.67	3.89	3.89	3.11	4.67	4.67	5.44	6.22	3.11	3.89	2.33	1.56	1.56	3.89	4.67	3.89	2.33	3.11	6.22	6.22	9.33	3.11	4.67	1.56	1.56	2.33	1.56	2.33	2.33	4.67	4.67	2.33	4.67	7	3.89	1.56	5.44	3.89	3.11	4.67	7	3.89	1.56	3.89	2.33	4.67	4.67	1.56	3.89	1.56	2.33	2.33	5.44	4.67	5.44	3.89	1.56	2.33	4.67	1.56	3.89	3.89	4.67	3.11	3.11	4.67	3.89	2.33	4.67	3.11	2.33	1.56	2.33	2.33	5.44	2.33	5.44	3.11	6.22	7	3.89	2.33	3.11	4.67	3.89	2.33	1.56	3.89	1.56	3.11	2.33	1.56	3.89	3.11	1.56	4.67	3.11	2.33	1.56	1.56	4.67	3.89	3.11	2.33	3.11	3.89	3.89	1.56	4.67	2.33	3.11	3.11	4.67	2.33	2.33	2.33	6.22	3.89	1.56	1.56	3.89	0	1.1	9.7	7.3	8.2	4.8	1.9	5.266666667	4.383333333	1.5	7.9	2	0.1	9	6.7	8.5	13.1	8.5	7.4	4.9	0.5	0	0.8	3.8	4.2	7.3	0.3	0.9	0	0	0.7	4.1	1.3	0.4	3.9	4.7	7.5	0.3	0.1	0.3	6.8	0	3.2	7.2	1.6	0.2	1.2	0.4	2.8	0.2	8.7	3.1	0.6	0	8.1	5.4	6.2	2	0	5.9	0	0	9.3	5.1	0.4	11.3	2.8	6.8	9	7.2	6	9.2	0	7.4	6.6	11	5.9	7.7	4.5	1.3	4	4.8	0	4.9	4.3	0.7	1.1	6.4	7.4	6.6	3.9	5	7.1	6.9	0	7	6.9	0	8.9	6	3	5.4	10.6	4.9	0	0	8.7	7.2	5.9	4.9	0	0	0	5	0	6.9	10	0	0	0	1.2	5.2	5.8	8.4	7.2	3.5	2.9	7.7	6.8	1.3	4.2	8	2.2	3	7.2	6.4	0	1.6	0	4	6.4	5.9	5.4	8.2	2.2	1.2	4.3	6.5	1.9	5.8	6.1	5.2	1.3	1.2	0	0	1.2	0.8	6.7	1	0	5.8	1.3	3.5	0.9	1.5	6	2.1	5.6	6.9	4.6	3.6	1.5	3.6	5.4	5.7	0	4.1	0.2	1.1	0.1	6.8	1.3	5.4	0	0.8	0	4.2	3.7	1.4	0.1	0.4	0	1.4	1.7	7.7	0.3	5.9	5.4	1.4	4.1	0.5	9.1	1.2	0.7	0.8	2.4	2.5	8.5	0.4	0.3	1.7	5.5	1.4	2.2	2	0	0	1.2	0.5	6.8	9.1	5.8	4.9	4.5	0.3	6.6	2.9	7.6	0.1	3.1	7.5	0	1.9	3.2	2.2	0	2.1	0.8	5.1	0.3	0	5.2	0	0.2	0	56.7	136	281.8	241.2	256.5	199	149.9	206.9	191.9833333	143.2	251.6	151.7	119.5	270.2	231.2	261.6	339.4	261.5	242.8	200.5	126	56.8	130.9	181.5	188.2	240.4	122	132.1	56.5	56.4	128.3	185.5	138.1	122.7	181.6	194.8	241.8	120.3	116.7	119.9	229	55.3	167.9	234.8	140.6	116.8	133.3	119.6	159.5	115.7	257.5	163.6	121.5	53.8	245.8	200.4	213.3	143.1	53	207	52.6	52.4	261.7	191.8	113.9	292.9	152.5	217.7	253.2	223.1	202.8	254.4	50.2	223.8	210.1	280.7	197.4	225.8	173.6	121.5	164.3	176.4	47.9	176.6	166.4	108.7	114.4	197.4	212.3	198.9	155.8	172.2	204.1	200.1	44.8	199.8	197.3	44	225.9	180.8	134.5	169.9	247.1	160.6	41.9	41.6	214.1	190.8	170.7	155.1	40.1	39.8	39.5	152.8	38.9	177.9	220.6	38	37.7	37.4	93.3	147.7	155	189.4	171.9	120.7	111.8	175.1	161.9	88.1	125.5	174.2	97.6	107.2	160.2	148.9	32.2	86.1	31.6	114.6	143.4	136.2	129.1	162.1	88.4	75.7	112	137.3	82	127	129.6	118.2	72.4	70.6	27.3	27	68.9	63.9	128.9	65	25.9	116.4	66.8	90	61.5	67.4	114.8	72.8	109.2	122.2	97.5	86.6	64.4	85.6	103.6	106.1	23.1	88.9	49.2	58	47.7	114.4	59.2	99.7	22.2	53.7	22.1	86.8	81.7	59	46.2	49	21.8	58.7	61.6	120.2	47.9	102.6	97.8	58.7	85.2	50.1	134.5	57.1	52.3	53.5	69.4	70.6	130.4	50.2	49.4	63.7	102.1	61.2	69.6	67.9	23.1	23.3	60.8	53.9	119.7	144.4	110.6	101.8	98.2	54.1	121.9	82.9	134.4	53.7	86.9	136	26.1	75.6	90.7	80.2	27	80.3	66.1	116.3	61.4	28.3	120.3	28.8	62.6	29.4	2.155	2.843	6.189	5.646	5.392	4.129	2.526	4.736	4.328333333	3.958	6.765	3.2	2.37	6.318	5.139	5.579	7.359	5.905	5.471	4.696	2.67	1.968	3.041	4.767	3.468	5.33	2.737	2.917	1.523	1.873	3.378	4.166	3.23	2.993	4.426	5.668	5.177	2.19	2.12	2.615	5.073	1.565	3.735	5.35	3.789	2.782	2.422	2.57	3.135	2.273	5.739	3.778	2.137	1.107	5.304	4.532	4.992	3.224	1.441	4.379	1.55	1.525	6.142	4.645	2.783	6.665	3.766	4.881	5.805	4.651	4.463	5.646	1.769	5.118	4.443	5.754	3.871	4.987	4.432	3.102	3.826	3.89	1.996	4.251	3.827	2.355	2.139	3.837	4.278	4.132	3.803	3.522	3.856	3.641	0.926	3.61	3.602	0.885	4.285	3.14	2.381	3.768	5.231	3.37	1.177	0.991	3.972	3.494	3.519	3.217	1.515	0.878	0.777	2.716	0.925	3.298	3.424	0.898	0.807	0.828	2.277	2.377	2.128	2.803	2.198	1.698	1.784	2.299	1.953	1.172	1.771	2.582	1.844	1.392	1.986	1.813	0.594	0.986	0.421	1.759	1.722	1.449	1.48	2.361	1.383	1.214	1.038	1.349	0.766	1.169	1.194	0.981	0.73	0.669	0.691	1.002	0.616	0.557	1.982	0.793	0.254	1.112	0.664	0.811	0.47	0.846	0.971	0.56	0.784	0.93	1.032	0.932	0.406	0.543	0.695	0.604	0.185	0.748	0.271	0.682	0.639	0.572	0.537	0.623	0.175	0.417	0.983	0.74	0.614	0.349	0.548	0.33	0.173	0.476	0.307	0.418	0.189	0.424	0.433	0.322	0.496	0.59	0.642	0.397	0.294	0.211	0.238	0.33	0.58	0.311	0.218	0.22	0.414	0.259	0.389	0.35	0.156	0.233	0.293	0.192	0.764	0.566	0.468	0.399	0.396	0.476	0.876	0.447	0.734	0.343	0.689	0.814	0.205	0.498	0.587	0.547	0.357	0.7	0.527	0.716	0.389	0.435	0.859	0.295	0.384	0.239	14.37835559	14.38720492	14.39524197	14.40246063	14.40885542	14.41442147	14.41915455	14.42305108	14.42610816	14.42832354	14.42969567	14.43022367	14.42990735	14.4287472	14.42674442	14.42390085	14.42021904	14.41570221	14.41035421	14.40417958	14.39718346	14.38937164	14.38075049	14.371327	14.3611087	14.35010369	14.33832058	14.3257685	14.31245705	14.29839628	14.2835967	14.26806919	14.25182502	14.23487581	14.21723351	14.19891036	14.17991886	14.16027177	14.13998204	14.11906281	14.0975274	14.07538923	14.05266185	14.02935889	14.00549403	13.98108097	13.95613345	13.93066518	13.90468983	13.87822103	13.85127233	13.82385719	13.79598897	13.76768089	13.73894604	13.70979735	13.68024759	13.65030934	13.619995	13.58931677	13.55828664	13.52691638	13.49521753	13.4632014	13.4308791	13.39826144	13.36535905	13.33218227	13.29874121	13.26504575	13.23110548	13.19692979	13.1625278	13.12790838	13.09308019	13.05805162	13.02283085	12.98742582	12.95184425	12.91609364	12.88018127	12.84411422	12.80789938	12.77154343	12.73505287	12.69843402	12.66169304	12.62483593	12.58786851	12.55079647	12.51362539	12.47636068	12.43900767	12.40157155	12.36405744	12.32647036	12.28881524	12.25109698	12.21332037	12.1754902	12.1376112	12.09968808	12.06172553	12.02372823	11.98570089	11.94764821	11.90957494	11.87148585	11.83338578	11.7952796	11.75717228	11.71906887	11.6809745	11.64289442	11.60483397	11.56679864	11.52879405	11.49082597	11.45290033	11.41502321	11.37720089	11.33943983	11.3017467	11.26412836	11.22659191	11.18914466	11.15179417	11.11454823	11.07741491	11.04040252	11.00351966	10.96677519	10.93017827	10.89373834	10.85746514	10.82136874	10.78545947	10.74974801	10.71424533	10.67896275	10.64391188	10.60910467	10.57455338	10.54027059	10.50626921	10.47256246	10.43916387	10.40608729	10.37334685	10.34095699	10.30893242	10.27728816	10.24603944	10.21520179	10.18479094	10.15482288	10.12531376	10.09627994	10.06773795	10.03970446	10.01219625	9.985230213	9.9588233	9.932992514	9.907754871	9.883127374	9.859126977	9.835770561	9.813074894	9.791056599	9.76973212	9.749117682	9.729229261	9.710082543	9.691692885	9.674075282	9.657244328	9.641214175	9.625998501	9.611610471	9.598062701	9.585367223	9.573535453	9.562578153	9.552505407	9.543326585	9.535050318	9.527684472	9.52123612	9.515711528	9.511116127	9.507454501	9.504730371	9.502946585	9.502105105	9.502207006	9.503252468	9.505240779	9.508170333	9.512038641	9.516842334	9.522577176	9.529238079	9.536819114	9.545313535	9.554713798	9.565011583	9.576197821	9.58826272	9.601195796	9.614985902	9.629621262	9.645089501	9.661377686	9.678472353	9.696359553	9.71502488	9.734453513	9.754630255	9.775539564	9.797165597	9.819492243	9.842503162	9.866181818	9.890511518	9.915475444	9.941056685	9.967238276	9.99400322	10.02133453	10.04921523	10.07762844	10.10655734	10.13598521	10.1658955	10.19627178	10.22709781	10.25835755	10.29003516	10.32211504	10.35458182	10.3874204	10.42061593	10.45415384	10.48801987	10.52220003
62071	F11	F11	2009	V163	40.4	73	35.2	NA	50	135	75_18_2	2_NA_8	18	17	17.9	20.1	18.8	18.4	16.6	19	18	21.3	22.6	22	21.3	23	21.1	20.8	22.3	22.7	23.2	21	22.1	22.5	20.7	21.4	19.4	21.3	21.7	22	21.3	22.9	23.3	22	21.6	23.7	25.2	25.1	23.2	20.9	22.2	23.1	23.6	22.7	23.2	24.2	24	23.2	22	21.8	22.3	22.6	24.4	24.2	21.9	20.7	24.1	24.6	26	25.2	23.4	25.2	24.2	24.1	26	25.8	25.1	23.9	23.8	24.6	24.9	23.8	24.2	23.8	23	24.3	21.5	19.4	19	21.5	22.8	22.5	23.1	22	21.1	21.3	23	22.4	20.7	21.3	21.8	22.3	21	17.4	16	17.9	16.3	17.4	17.5	15.7	17.1	17	17.6	17.4	17.4	17.8	18.2	18.7	20.6	20.4	19.7	20.3	18.8	18.4	18	19.2	18.5	17.9	16	14	15.2	15.2	14.4	12.2	11	11.4	11	12.1	12.5	11.6	11.2	12.1	12.6	11.6	12.5	9.5	10.4	11.4	9.8	10.9	11.4	12.3	10.4	11.6	11.7	13.2	13	7.1	2.3	5	6.9	8.3	8.8	9.1	10.4	10.9	12.1	8.4	9.5	11	8	5.4	3.1	4	4.2	5.3	3.8	5.1	6	6	8.8	7.8	8.6	5.9	4	6.1	5.2	3.7	3	5.4	5.1	4.8	2	0.7	4.6	5.1	7.1	8.2	4	3.1	2	1.9	0.3	-2.3	-2.7	-1.6	-2.3	-2.3	0	1.6	0.7	2.3	1.3	1.6	-0.6	0.2	-1.7	-3.4	-0.9	-0.4	-0.4	0.4	-1.9	-1.4	-1.7	-1.7	-1	-1.9	-1	-3.7	-4.2	-3.6	-3.7	-5.3	-2.6	-0.2	0.1	1.4	-0.4	-0.8	-0.6	-1.6	-1.7	-2.9	1.2	0.6	-0.2	0.7	0.1	0.3	-1.8	-2.7	-3.4	-4.3	-2.7	-3.1	2.1	2.2	23.3	22.5	27.2	27.5	26	26.4	22	26.5	22.3	30.3	29.9	28.2	24.9	29.5	28.9	29.9	31	32	30.5	28.8	28.3	25.8	26	27.1	27.5	28.9	25.8	26.4	23.2	24.9	27.6	26.9	28.2	26.7	32.4	30.6	30.9	23.4	26.6	28	30.7	25.8	27.8	32	29.6	27.6	27.8	25.5	26.3	26.3	31.7	29.8	25.2	23.4	31.9	33	33.1	32.2	27.2	33.4	27.4	27.4	32.5	33	29	29.6	30.7	33.8	33.4	33.5	30.6	30.4	25.6	32.1	29.4	26.8	27	28.9	29.9	27.5	29.2	29.5	23.8	26.7	30.5	27.3	27	30	30.5	30.8	27.1	23.5	23.8	26.5	19.1	24.4	26.1	18.7	23.7	26.7	24.8	23.3	23.9	25.1	21.8	22.7	28.8	29.1	25.4	27.4	22.5	20.5	20.1	25	19.7	23.7	24.4	18.8	17.9	17.5	16.5	17.9	19.3	19.3	20.2	20.4	19.4	20.7	20.6	18.7	19.8	19.6	20	18.8	20.1	20.9	13.5	16.8	13.8	17.9	19.8	21.3	22	22.5	22.2	15.6	6.9	16	14.3	19	20.3	19.4	18.4	16.5	13.8	10.4	13.6	15	12.4	11.6	3.8	8.1	10.7	10.5	7.5	10.7	14.2	11.2	17.1	15.7	16.8	10.9	8.7	11.7	13.3	13.7	5.2	9.7	9.9	10.3	5.4	9.1	10.5	12.7	8.4	12.3	5.7	9.2	7.7	6.3	2.7	-0.1	-1.4	0.3	0.5	3.3	3.1	7.1	7.6	7	6.1	5.4	6.5	6	1.3	-0.6	2.1	2.3	4.2	3.5	0.7	2	3.8	2.4	3.7	2.8	0.5	0	-0.5	0.2	-0.1	2.2	3.6	6.4	7	3.8	3.7	3	6	3.7	2.5	7.6	5	4.3	5.8	8	4.1	3.5	-0.1	1.8	-0.1	-2.9	1.5	0.5	6.3	4.2	15.1	10.5	8.5	14.5	14.8	14.9	14	12.9	14.9	13.8	16.3	18.3	19.4	17.6	16.1	13.1	13.9	13.8	17.2	16	18.1	19.3	17.9	17.2	15.9	15.7	18.6	19.9	20	20.4	19.1	18	16.6	20.4	19.8	21.6	18	18.5	20.1	20	18.2	20.7	19.7	19.2	19.8	21	20.6	19.9	19.7	20	21.2	20.7	20.5	18.7	19.2	20.7	21.2	22.9	21.3	21.1	21.9	21.7	21.4	20.3	22.6	19.1	18.1	20.2	18.8	20.5	20.4	18.4	21.6	20	16.5	14.5	13.2	15.5	18.5	17.2	20.1	19.4	18.7	18.3	16.3	20	17.9	17.7	17.9	18	17.7	11.7	10.7	11.7	14.6	12.3	12.1	14.5	12	9.2	13.8	13.1	11.9	11.1	15.5	16.2	16	15.9	17.2	15.5	16.3	16.9	16.5	16	17	13.1	10.7	10.2	13.3	13.9	12.4	6.7	6.6	5.8	5.2	7.7	9.3	6.7	5.9	7.6	7.9	6.1	6.2	5.2	4	6.7	7.3	7.1	10.1	6.5	6	5.1	7.6	7.6	9.6	1.4	-0.8	-0.9	1.8	4.2	3.1	4.7	5.8	6	10.3	7.1	5.9	7.6	3.4	2	1.9	0.4	0	0.2	0.8	1.8	1.2	1.2	5.4	2.9	2.5	-0.5	-0.9	1.9	0.2	-0.3	-0.4	1	1.1	1.4	-2.4	-4.4	-0.1	-1.4	5.9	3.8	2.1	-0.8	-1.3	0.1	-1.5	-3.3	-4.1	-4.3	-4.7	-6.6	-2.6	-2.1	-2.5	-1.2	-1	-2.2	-4.9	-4.4	-4.2	-5.9	-3.6	-2	-4.4	-1.6	-4.1	-3.8	-4.7	-4.5	-5	-5.7	-2.9	-5.6	-7.2	-7.8	-8.1	-11	-8	-2.3	-4.6	-1.9	-4.2	-5.1	-3.8	-7.1	-6.9	-9.2	-1.4	-2.1	-3.5	-3.7	-2.6	-2.9	-3.9	-5.9	-6.5	-5.3	-7.4	-8.4	0.2	1.1	4	9	0	0	0	3	2	0	2	0	1	15	79	0	0	0	0	0	0	19	12	3	4	2	24	0	3	54	41	15	5	0	0	2	0	1	6	41	28	2	0	10	21	0	1	14	43	84	35	88	1	0	58	83	0	0	0	10	43	2	1	18	0	1	4	0	0	0	0	22	0	0	6	5	0	0	0	0	0	0	5	0	0	0	0	2	6	0	0	0	0	0	0	0	28	1	0	3	0	0	0	0	0	0	1	2	0	0	0	0	1	13	5	0	25	9	0	0	3	21	32	1	0	0	0	0	0	0	0	7	0	0	0	0	0	0	0	0	10	1	0	0	0	0	17	13	1	0	0	0	0	0	0	14	57	0	0	40	0	0	17	0	0	0	1	2	0	2	5	0	0	3	5	0	0	0	9	3	5	0	0	0	0	0	13	2	0	1	2	1	1	17	22	1	4	0	1	0	0	1	0	3	0	2	17	8	5	2	5	9	5	10	0	1	1	0	4	9	10	6	1	0	0	0	1	8	1	2	0	2	0	0	11	1	0	0	5	2	2	1	2	21	7	2	3	16	14.7	14	10.5	13.4	14.7	13.8	15.5	13.2	15.2	14.8	15.8	20.4	22	16.7	15.4	13.4	14	14.7	18.1	17.3	20.7	21.9	18.9	16.9	17.2	17.2	20.5	21.9	22.1	23	22.3	17.7	18.9	22.8	21.9	21.7	19.6	21.5	23.3	23.4	20.9	23.4	21.5	20.9	21.1	23.2	23.2	21.6	21.8	24.3	22.7	22.6	23.3	21.7	21.3	22.6	23	25.4	24.6	24.9	24.8	25	24	23.2	26	20	20.3	21.2	19.5	20.9	21.6	19.7	22.4	19.1	16.3	14.4	15.5	16.1	17.2	18.7	20.6	19.2	18.9	17.2	19.1	21.9	20.2	18.8	18.1	17.8	17.7	13.4	11.5	12.9	16.2	14.4	12.9	15.4	13	13	14.7	13.4	11.8	13.5	16.8	18.1	16.9	16.9	16.2	15.7	16.2	18.5	18.2	16.5	18.6	14.7	11.5	12.7	14.5	14.6	13	10.3	9.4	9	8.9	10.1	10.2	8.9	8.7	11.7	11.1	9.1	10	8.4	8.7	8.9	9.7	10.3	12.1	10.8	8.8	9.9	10.1	9.7	11.8	7.9	5.2	5.8	7.7	8.1	8.4	9.3	10.4	11	12.1	8.3	9.8	11.7	7	6.4	6.8	6.1	6.2	6.5	6.7	6.6	6.9	7.2	9.1	7.6	8.2	7	6.5	7.7	6.5	6.2	6.9	7.2	7.9	6.6	5.3	4.7	6.1	6.5	9.2	9.4	5.8	5.6	5.1	5.7	4.8	4.3	4.4	4.3	4.2	4.1	5.3	5.6	5	6.1	5.1	5.3	4.1	5	4.7	4.1	4.9	5	4.4	5.4	4.6	4.8	4.4	4.5	4.6	4.2	5.1	4	3.7	4.1	3.2	3.2	4	5.1	5.3	5.7	4	4.6	4.2	4.6	3.8	3.1	6	5.3	4.6	4.9	5.1	5	4.1	3.7	3.9	3.7	3.7	3.9	6.3	6.6	5.94	5.38	10.01	10.13	7	7.36	3.39	8.77	5.44	10.53	11.62	6.04	3.33	11.39	9.62	11.16	12.93	12.89	10.33	7.57	5.9	5.35	5.51	8.59	5.33	8.13	5.46	4.54	3.23	4.92	6.31	8.74	6.9	6.5	10.16	10.17	8.83	3.22	3.46	4.86	8.23	4.19	6.93	9.3	8.74	5.23	3.24	4.52	5.13	3.12	7.86	7.6	2.98	2.71	8.72	8.33	10.61	6.66	4.18	7.16	5.4	5.02	9.61	10.02	5.87	9.66	9.18	9.73	11.99	8.58	8.6	9.78	5.69	11.28	9.34	8.13	6.47	9.54	10.55	8.55	7.66	7.24	6.12	8.13	8.99	5.19	4.21	6.53	8.02	9.13	7.17	6.47	6.68	7.61	2.33	5.47	7.1	2.44	6.5	6.38	5.43	6.47	8.07	6.88	4.1	3.47	7.36	7.07	6.75	8.12	5.5	2.66	2.44	5.75	2.7	5.81	6.68	3.29	2.77	2.67	3.41	3.91	3.73	4.48	4.23	4.02	4.29	4.76	4.6	2.42	3.49	4.56	4.49	3.47	3.91	4.58	2.42	2.74	1.38	3.51	3.81	3.76	3.65	5.47	3.18	2.19	2.01	2.92	2.25	2.85	2.93	2.26	2.21	2.04	2.02	2.72	2.07	1.43	3.73	2.57	0.83	2.03	2.05	2.41	1.32	2.18	2.45	2.15	2.23	2.98	2.97	2.29	1.63	1.72	2.35	1.76	0.68	1.77	0.88	2	1.76	1.73	2.38	2.28	0.89	1.47	2.33	2.03	1.96	1.31	1.44	0.86	0.61	1.13	0.96	1.06	0.81	1.26	1.43	1.11	1.61	1.56	1.75	1.2	0.69	0.65	0.82	0.93	1.53	0.89	0.71	0.71	0.99	0.89	1.08	1.11	0.58	0.65	0.77	0.58	1.45	0.92	1.04	0.92	0.85	1.06	1.93	1.16	1.65	0.83	1.59	1.83	0.66	1.08	1.42	1.53	1.05	1.24	1.25	1.31	0.85	0.74	1.31	0.96	0.81	0.56	71.2	72.3	51.2	57	67.7	65.2	82.1	60.1	73.6	58.4	57.6	77.2	86.9	59.4	61.5	54.5	52	53.3	63.7	69.6	77.8	80.4	77.4	66.3	76.4	67.9	79	82.8	87.2	82.4	78	66.9	73.3	77.8	68.3	68.1	68.9	87	87.1	82.8	71.8	84.8	75.6	69.2	70.7	81.6	87.8	82.7	81	88.6	74.3	74.8	88.7	88.9	71	73.1	68.4	79.2	85.5	77.7	82.1	83.3	71.4	69.8	81.6	67.4	68.9	68.5	61.9	70.9	71.5	66.8	79.7	62.9	63.6	63.9	70.5	62.8	62	68.6	72.9	72.6	75.5	67.9	68	80.8	82.7	74.2	69.3	66.1	71.2	67.4	63.2	62.9	87.4	72.5	64.5	86.3	66.7	67.1	73	67.4	59.4	66.2	80.4	83.9	69.6	70.5	70.6	65.9	74.7	87.4	88.2	74.2	87.3	71.7	63.2	79.4	83.9	84.5	79.2	72.5	71.6	66.8	67.8	71.5	70.4	65.2	65.4	82.9	76.1	66.6	69	70.7	69	66	80.1	79	89.8	75.5	69.8	72.5	73.5	63.9	78.8	78.3	72.1	66.5	77.4	74	74.2	80.5	82.5	84.4	85.7	75.3	82.5	89.1	65.3	71.4	89.1	75	75.2	73	83.6	75.1	73.8	77	80.3	71.8	73.4	75.4	79.9	81.8	73.5	77.9	91.1	80.3	89.9	76.7	75.1	73.1	71.9	74	91.2	86.4	71.3	73.4	72.3	81.4	76.9	83.4	87.9	79.2	81.4	79.5	86.8	81.7	77.8	84.6	76	77.3	70.1	80.7	87.2	86.3	85.7	84.3	74.2	85.9	86.6	87.1	81.6	83.5	81	79	89.8	86.1	82.7	87.6	68.9	77.7	79.3	84.7	86.1	84.3	67.4	79.8	71.8	84.7	70.5	62.8	90.1	83.1	76.4	76.2	82.9	80.1	76.6	73.9	82.1	83.3	73.9	80.2	88.6	92.2	52	40	22	33	46	33	63	30	55	22	23	54	73	29	27	23	23	22	37	34	46	63	58	40	39	39	64	62	78	72	61	39	45	65	44	43	37	77	73	61	44	70	54	43	47	66	65	62	60	73	50	56	75	78	42	38	43	51	69	44	67	68	49	44	66	44	43	31	31	31	45	41	65	18	29	38	47	36	38	46	50	52	66	49	41	59	60	44	28	20	52	42	31	32	79	41	24	70	37	39	44	46	36	38	66	67	38	42	49	38	52	79	79	51	73	37	26	58	70	71	65	42	37	35	32	36	31	23	27	57	43	37	35	35	25	22	62	50	80	46	31	39	32	25	49	48	46	27	52	32	34	49	56	55	73	67	63	74	38	38	85	55	45	47	61	48	36	56	46	31	47	48	52	59	29	36	84	59	75	49	55	37	45	43	88	67	59	39	40	53	60	70	81	65	57	59	72	48	40	58	52	50	40	52	68	67	69	61	44	72	73	72	51	67	60	56	84	62	65	72	44	56	51	57	55	66	40	54	32	63	45	19	74	60	49	45	62	64	61	40	67	68	47	60	78	87	1.71	1.32	1.94	1.87	2.1	1.4	1.01	1.63	0.78	1.4	2.57	1.09	1.24	1.71	1.48	1.24	1.48	1.24	1.4	2.02	0.86	1.71	1.63	2.26	1.01	1.87	1.24	1.63	1.63	1.71	2.02	1.24	1.32	1.32	1.24	2.72	1.32	0.86	0.62	1.17	1.56	1.24	1.32	1.56	1.63	1.56	0.86	1.32	1.01	1.17	1.87	1.32	0.7	0.62	1.4	1.4	1.24	1.09	1.01	1.17	0.86	0.93	1.87	1.4	1.4	2.1	1.32	1.32	1.4	1.17	1.32	1.63	1.4	1.32	1.24	2.02	1.48	1.63	1.63	1.24	1.63	1.63	1.79	2.02	1.32	1.17	0.93	1.32	1.32	1.17	2.18	1.71	1.63	1.09	0.93	1.63	1.24	0.78	1.94	1.09	0.93	2.33	2.49	1.71	0.93	0.7	1.32	1.17	1.79	1.24	1.24	0.86	0.62	1.17	1.09	1.79	1.09	0.7	0.7	0.86	3.5	1.87	1.32	1.71	1.01	0.93	1.17	1.01	0.7	1.09	1.32	1.71	1.56	0.93	1.17	0.78	0.47	0.62	0.47	1.79	1.09	0.62	0.86	1.4	1.63	2.33	1.24	1.09	0.62	0.78	0.78	0.7	0.7	0.62	1.63	1.87	0.55	0.86	2.49	0.93	0.62	1.87	0.93	0.93	0.93	1.56	1.17	0.55	0.78	0.7	1.32	1.71	0.47	0.78	0.7	0.78	0.62	1.71	0.86	1.48	1.56	0.7	0.62	0.7	0.31	1.09	2.26	1.48	1.09	0.78	1.63	1.4	0.7	1.71	0.93	0.7	0.47	0.78	0.7	0.93	0.93	1.71	0.78	1.17	1.56	0.78	0.55	1.01	0.7	1.17	0.7	0.55	0.86	0.55	1.01	0.7	0.47	1.01	0.86	0.47	1.48	0.86	0.7	0.55	0.62	1.56	1.17	0.7	0.7	0.93	1.17	0.78	0.47	1.01	0.78	0.62	0.86	1.63	0.93	0.93	0.78	2.02	1.4	0.47	0.55	0.62	6.22	4.67	5.44	6.22	6.22	5.44	3.11	4.67	2.33	4.67	7	4.67	7.78	6.22	5.44	3.89	4.67	5.44	4.67	6.22	3.11	4.67	4.67	6.22	3.89	5.44	4.67	4.67	4.67	5.44	5.44	4.67	4.67	3.89	4.67	5.44	3.89	3.11	1.56	4.67	5.44	3.89	3.89	4.67	5.44	3.89	3.89	4.67	3.89	4.67	6.22	3.89	3.11	2.33	4.67	5.44	3.89	5.44	5.44	4.67	2.33	3.11	4.67	3.89	3.89	4.67	3.89	4.67	4.67	7	4.67	4.67	3.89	4.67	3.89	5.44	5.44	4.67	4.67	3.89	4.67	7	4.67	3.89	5.44	4.67	5.44	5.44	4.67	3.89	6.22	5.44	5.44	3.89	3.89	4.67	4.67	3.11	5.44	3.11	3.11	5.44	6.22	6.22	3.89	2.33	5.44	4.67	6.22	3.89	4.67	3.11	2.33	3.89	3.11	5.44	2.33	1.56	2.33	3.11	8.56	5.44	4.67	6.22	3.89	4.67	3.89	3.89	3.11	4.67	4.67	5.44	6.22	3.11	3.89	2.33	1.56	1.56	3.89	4.67	3.89	2.33	3.11	6.22	6.22	9.33	3.11	4.67	1.56	1.56	2.33	1.56	2.33	2.33	4.67	4.67	2.33	4.67	7	3.89	1.56	5.44	3.89	3.11	4.67	7	3.89	1.56	3.89	2.33	4.67	4.67	1.56	3.89	1.56	2.33	2.33	5.44	4.67	5.44	3.89	1.56	2.33	4.67	1.56	3.89	3.89	4.67	3.11	3.11	4.67	3.89	2.33	4.67	3.11	2.33	1.56	2.33	2.33	5.44	2.33	5.44	3.11	6.22	7	3.89	2.33	3.11	4.67	3.89	2.33	1.56	3.89	1.56	3.11	2.33	1.56	3.89	3.11	1.56	4.67	3.11	2.33	1.56	1.56	4.67	3.89	3.11	2.33	3.11	3.89	3.89	1.56	4.67	2.33	3.11	3.11	4.67	2.33	2.33	2.33	6.22	3.89	1.56	1.56	3.89	0	1.1	9.7	7.3	8.2	4.8	1.9	5.266666667	4.383333333	1.5	7.9	2	0.1	9	6.7	8.5	13.1	8.5	7.4	4.9	0.5	0	0.8	3.8	4.2	7.3	0.3	0.9	0	0	0.7	4.1	1.3	0.4	3.9	4.7	7.5	0.3	0.1	0.3	6.8	0	3.2	7.2	1.6	0.2	1.2	0.4	2.8	0.2	8.7	3.1	0.6	0	8.1	5.4	6.2	2	0	5.9	0	0	9.3	5.1	0.4	11.3	2.8	6.8	9	7.2	6	9.2	0	7.4	6.6	11	5.9	7.7	4.5	1.3	4	4.8	0	4.9	4.3	0.7	1.1	6.4	7.4	6.6	3.9	5	7.1	6.9	0	7	6.9	0	8.9	6	3	5.4	10.6	4.9	0	0	8.7	7.2	5.9	4.9	0	0	0	5	0	6.9	10	0	0	0	1.2	5.2	5.8	8.4	7.2	3.5	2.9	7.7	6.8	1.3	4.2	8	2.2	3	7.2	6.4	0	1.6	0	4	6.4	5.9	5.4	8.2	2.2	1.2	4.3	6.5	1.9	5.8	6.1	5.2	1.3	1.2	0	0	1.2	0.8	6.7	1	0	5.8	1.3	3.5	0.9	1.5	6	2.1	5.6	6.9	4.6	3.6	1.5	3.6	5.4	5.7	0	4.1	0.2	1.1	0.1	6.8	1.3	5.4	0	0.8	0	4.2	3.7	1.4	0.1	0.4	0	1.4	1.7	7.7	0.3	5.9	5.4	1.4	4.1	0.5	9.1	1.2	0.7	0.8	2.4	2.5	8.5	0.4	0.3	1.7	5.5	1.4	2.2	2	0	0	1.2	0.5	6.8	9.1	5.8	4.9	4.5	0.3	6.6	2.9	7.6	0.1	3.1	7.5	0	1.9	3.2	2.2	0	2.1	0.8	5.1	0.3	0	5.2	0	0.2	0	56.7	136	281.8	241.2	256.5	199	149.9	206.9	191.9833333	143.2	251.6	151.7	119.5	270.2	231.2	261.6	339.4	261.5	242.8	200.5	126	56.8	130.9	181.5	188.2	240.4	122	132.1	56.5	56.4	128.3	185.5	138.1	122.7	181.6	194.8	241.8	120.3	116.7	119.9	229	55.3	167.9	234.8	140.6	116.8	133.3	119.6	159.5	115.7	257.5	163.6	121.5	53.8	245.8	200.4	213.3	143.1	53	207	52.6	52.4	261.7	191.8	113.9	292.9	152.5	217.7	253.2	223.1	202.8	254.4	50.2	223.8	210.1	280.7	197.4	225.8	173.6	121.5	164.3	176.4	47.9	176.6	166.4	108.7	114.4	197.4	212.3	198.9	155.8	172.2	204.1	200.1	44.8	199.8	197.3	44	225.9	180.8	134.5	169.9	247.1	160.6	41.9	41.6	214.1	190.8	170.7	155.1	40.1	39.8	39.5	152.8	38.9	177.9	220.6	38	37.7	37.4	93.3	147.7	155	189.4	171.9	120.7	111.8	175.1	161.9	88.1	125.5	174.2	97.6	107.2	160.2	148.9	32.2	86.1	31.6	114.6	143.4	136.2	129.1	162.1	88.4	75.7	112	137.3	82	127	129.6	118.2	72.4	70.6	27.3	27	68.9	63.9	128.9	65	25.9	116.4	66.8	90	61.5	67.4	114.8	72.8	109.2	122.2	97.5	86.6	64.4	85.6	103.6	106.1	23.1	88.9	49.2	58	47.7	114.4	59.2	99.7	22.2	53.7	22.1	86.8	81.7	59	46.2	49	21.8	58.7	61.6	120.2	47.9	102.6	97.8	58.7	85.2	50.1	134.5	57.1	52.3	53.5	69.4	70.6	130.4	50.2	49.4	63.7	102.1	61.2	69.6	67.9	23.1	23.3	60.8	53.9	119.7	144.4	110.6	101.8	98.2	54.1	121.9	82.9	134.4	53.7	86.9	136	26.1	75.6	90.7	80.2	27	80.3	66.1	116.3	61.4	28.3	120.3	28.8	62.6	29.4	2.155	2.843	6.189	5.646	5.392	4.129	2.526	4.736	4.328333333	3.958	6.765	3.2	2.37	6.318	5.139	5.579	7.359	5.905	5.471	4.696	2.67	1.968	3.041	4.767	3.468	5.33	2.737	2.917	1.523	1.873	3.378	4.166	3.23	2.993	4.426	5.668	5.177	2.19	2.12	2.615	5.073	1.565	3.735	5.35	3.789	2.782	2.422	2.57	3.135	2.273	5.739	3.778	2.137	1.107	5.304	4.532	4.992	3.224	1.441	4.379	1.55	1.525	6.142	4.645	2.783	6.665	3.766	4.881	5.805	4.651	4.463	5.646	1.769	5.118	4.443	5.754	3.871	4.987	4.432	3.102	3.826	3.89	1.996	4.251	3.827	2.355	2.139	3.837	4.278	4.132	3.803	3.522	3.856	3.641	0.926	3.61	3.602	0.885	4.285	3.14	2.381	3.768	5.231	3.37	1.177	0.991	3.972	3.494	3.519	3.217	1.515	0.878	0.777	2.716	0.925	3.298	3.424	0.898	0.807	0.828	2.277	2.377	2.128	2.803	2.198	1.698	1.784	2.299	1.953	1.172	1.771	2.582	1.844	1.392	1.986	1.813	0.594	0.986	0.421	1.759	1.722	1.449	1.48	2.361	1.383	1.214	1.038	1.349	0.766	1.169	1.194	0.981	0.73	0.669	0.691	1.002	0.616	0.557	1.982	0.793	0.254	1.112	0.664	0.811	0.47	0.846	0.971	0.56	0.784	0.93	1.032	0.932	0.406	0.543	0.695	0.604	0.185	0.748	0.271	0.682	0.639	0.572	0.537	0.623	0.175	0.417	0.983	0.74	0.614	0.349	0.548	0.33	0.173	0.476	0.307	0.418	0.189	0.424	0.433	0.322	0.496	0.59	0.642	0.397	0.294	0.211	0.238	0.33	0.58	0.311	0.218	0.22	0.414	0.259	0.389	0.35	0.156	0.233	0.293	0.192	0.764	0.566	0.468	0.399	0.396	0.476	0.876	0.447	0.734	0.343	0.689	0.814	0.205	0.498	0.587	0.547	0.357	0.7	0.527	0.716	0.389	0.435	0.859	0.295	0.384	0.239	14.37835559	14.38720492	14.39524197	14.40246063	14.40885542	14.41442147	14.41915455	14.42305108	14.42610816	14.42832354	14.42969567	14.43022367	14.42990735	14.4287472	14.42674442	14.42390085	14.42021904	14.41570221	14.41035421	14.40417958	14.39718346	14.38937164	14.38075049	14.371327	14.3611087	14.35010369	14.33832058	14.3257685	14.31245705	14.29839628	14.2835967	14.26806919	14.25182502	14.23487581	14.21723351	14.19891036	14.17991886	14.16027177	14.13998204	14.11906281	14.0975274	14.07538923	14.05266185	14.02935889	14.00549403	13.98108097	13.95613345	13.93066518	13.90468983	13.87822103	13.85127233	13.82385719	13.79598897	13.76768089	13.73894604	13.70979735	13.68024759	13.65030934	13.619995	13.58931677	13.55828664	13.52691638	13.49521753	13.4632014	13.4308791	13.39826144	13.36535905	13.33218227	13.29874121	13.26504575	13.23110548	13.19692979	13.1625278	13.12790838	13.09308019	13.05805162	13.02283085	12.98742582	12.95184425	12.91609364	12.88018127	12.84411422	12.80789938	12.77154343	12.73505287	12.69843402	12.66169304	12.62483593	12.58786851	12.55079647	12.51362539	12.47636068	12.43900767	12.40157155	12.36405744	12.32647036	12.28881524	12.25109698	12.21332037	12.1754902	12.1376112	12.09968808	12.06172553	12.02372823	11.98570089	11.94764821	11.90957494	11.87148585	11.83338578	11.7952796	11.75717228	11.71906887	11.6809745	11.64289442	11.60483397	11.56679864	11.52879405	11.49082597	11.45290033	11.41502321	11.37720089	11.33943983	11.3017467	11.26412836	11.22659191	11.18914466	11.15179417	11.11454823	11.07741491	11.04040252	11.00351966	10.96677519	10.93017827	10.89373834	10.85746514	10.82136874	10.78545947	10.74974801	10.71424533	10.67896275	10.64391188	10.60910467	10.57455338	10.54027059	10.50626921	10.47256246	10.43916387	10.40608729	10.37334685	10.34095699	10.30893242	10.27728816	10.24603944	10.21520179	10.18479094	10.15482288	10.12531376	10.09627994	10.06773795	10.03970446	10.01219625	9.985230213	9.9588233	9.932992514	9.907754871	9.883127374	9.859126977	9.835770561	9.813074894	9.791056599	9.76973212	9.749117682	9.729229261	9.710082543	9.691692885	9.674075282	9.657244328	9.641214175	9.625998501	9.611610471	9.598062701	9.585367223	9.573535453	9.562578153	9.552505407	9.543326585	9.535050318	9.527684472	9.52123612	9.515711528	9.511116127	9.507454501	9.504730371	9.502946585	9.502105105	9.502207006	9.503252468	9.505240779	9.508170333	9.512038641	9.516842334	9.522577176	9.529238079	9.536819114	9.545313535	9.554713798	9.565011583	9.576197821	9.58826272	9.601195796	9.614985902	9.629621262	9.645089501	9.661377686	9.678472353	9.696359553	9.71502488	9.734453513	9.754630255	9.775539564	9.797165597	9.819492243	9.842503162	9.866181818	9.890511518	9.915475444	9.941056685	9.967238276	9.99400322	10.02133453	10.04921523	10.07762844	10.10655734	10.13598521	10.1658955	10.19627178	10.22709781	10.25835755	10.29003516	10.32211504	10.35458182	10.3874204	10.42061593	10.45415384	10.48801987	10.52220003
62076	F21	F21	2009	V425	28.6	60	35.2	45.4	41	114	70_18_2	2.4_8_8	28.8	29	28.6	26.2	27.6	27.9	27	25.6	25.8	25.3	25.7	26.8	26.1	24.9	24.7	27.2	27.6	25.4	24	24.4	26.3	28.2	26.8	26.5	27.1	28.2	27.2	26.6	29.1	28.2	28.8	27.9	26.9	27.4	27.1	27.2	26.4	26.4	27.8	29	27.5	26.1	24.3	24.2	25.4	25	27.2	27.5	25.9	26.3	24.8	24.6	24.8	25.3	25.7	25.6	26	23.7	23.1	22.8	22.3	23.5	22.2	20.8	23.4	22.1	22.5	23.8	22.9	22.6	23	23.3	24	24	25.1	23.7	22.5	22.7	21.5	22.2	21.9	22.8	21.3	18	17.4	18	19.7	18.7	18.2	18.2	17	18.4	18.7	18.2	17.4	18.2	19.2	17.8	17.6	17.7	17.8	17.4	17.2	18.1	16.8	18.9	17	17.9	18.7	18.1	18.4	14.2	9.4	10.4	12.9	15	15.2	15.4	16	16.8	17.1	14.4	15.6	16.4	14.4	12	9.4	10.5	10.7	11.1	10.8	8.5	11.5	9.9	14.4	13.8	12.9	12.6	9.9	11.5	11	10.6	11	11.6	10.3	10.5	8.1	8.4	10.3	10.9	12	14.1	10.5	10.5	7.6	7	5.6	4.5	4	5.2	4.3	6	5.9	8.1	8.9	9.5	8	6.7	6.4	5.3	4.7	3.1	6.1	7.5	5.8	6.7	4.8	5.1	5.7	5.5	6.8	5	6	2.5	2.2	4.1	3.3	4.4	5	9.1	7.5	8.5	6.2	5.4	5.9	5	5.2	4.1	7.3	8.1	6.9	5.9	5.6	6.7	4.7	3.6	4.3	2.6	4.2	4.9	8.7	11	8	5.5	4.9	4.9	5.7	6.3	4.3	5.9	4.9	5.3	6.7	6.5	9.8	10.3	12.1	13.2	14	10.6	9.4	12.4	9.8	8.8	13.7	11.4	7.8	8	7.4	7	6.6	6.9	10.7	11.4	10.8	12.1	32.3	36	34.1	27.3	30.8	34.1	29.7	27.8	28.3	28.1	27.8	33.7	30.5	26.8	26.8	30.9	31.9	28.4	24.5	25.6	30.1	32.8	29.4	28.2	28.7	31.7	28.5	27.7	34.7	30.9	32.9	31.6	30.7	30.6	31.1	30.4	30.3	30.3	31.3	32.1	33	30.8	28.3	27.7	28.3	28.4	31.3	32.4	28.5	31.7	26.9	26.1	28.3	29.4	30.5	31	32	28.6	28.8	27.2	24.6	28.6	25.9	22.6	29	25.9	26	28.8	29	26.9	25.5	26.9	28.6	27.8	30.1	27.4	24	25.3	22.9	24.8	22.9	27.5	25.8	21.6	19.2	18.8	24.1	22.5	22.5	23.7	21.5	25.7	22.1	22.2	22.2	21	24.8	23.2	22	23.4	22.5	21.9	19.1	20.4	19.1	22.6	22	22.4	24.2	22	21.7	21.3	13.6	15.8	16.4	20.1	20.1	19.4	19.1	18.4	18.9	15.8	16.7	20.6	17	15.6	11.4	13.8	14.6	15.3	15.2	12.1	16.4	13.2	19.1	19.1	17.2	16.3	12.1	15.2	15.1	15.2	12.8	15.9	12.2	14	10.5	12.6	15.8	13	13.6	17.9	13.5	15.2	11.7	10.4	8.6	7.5	7.5	8.7	6.5	11.4	9.8	12.9	14.1	15	12.1	10.7	11.1	8.3	7.5	6.5	10.3	11	8.4	9.4	7.9	9.2	9.3	9.6	10.5	7.7	7.7	5.4	5.7	8.1	6.5	9.9	9.4	15.1	11.9	17.1	9.1	8.8	11.4	10	8.1	8.4	11.9	12.3	12.4	7.1	7.5	11.3	8.4	7.8	8.8	5.7	8	8	13.7	13.6	11.2	7.2	9.7	8.2	8.2	9.4	7.6	10.9	10.3	10.4	12.5	10.8	14.7	15	15.3	14.3	17.1	14.9	12.2	18.2	12.9	10.6	18.6	13.3	10.6	12	9.4	12.2	10.9	11.4	15.6	17.9	12.6	17.8	26.1	24.6	24.9	24.6	25.3	24.8	24.6	24.5	24	24	23.4	25.1	23.9	23.7	23.2	24.6	25.1	24.3	23.2	23.4	23.6	23.2	25.3	25.4	25.2	25.6	25.8	25.4	25.6	25.9	26.5	24.3	23.3	24.6	22.9	24.2	22.8	22.6	24.5	27.2	24.4	22.6	20.6	21	23.7	21.3	23.9	24.7	24.2	23.6	22.9	22.7	22.1	21.4	21.5	21.3	21.9	20.1	18.2	17.9	20.4	20.1	18.3	19.2	19.2	17.8	19.1	20.9	18.6	18	20.1	21.4	19.8	20.1	21.1	20.2	20.5	20.8	20.5	19.7	20.8	19.2	17.2	15.6	15.6	16.9	16.9	16.2	15.1	14.5	12.4	12.5	16	14	12.1	15.3	15.4	13.8	14.3	12.4	13.9	12.3	15.4	15.6	14.9	15.2	13.6	13.9	14.3	13.1	15.1	8.5	6.5	4.4	8.6	10.7	10.3	11.5	12	15.3	14.3	12.5	14.6	13.3	10.4	9.5	8.5	8.5	7.7	7.8	7.5	5.2	7.3	5.4	10.6	10.1	10.1	9.1	7.1	8.6	6	5.7	8.3	7.7	7.2	7.8	5.9	4.5	4	7.8	9.9	11.5	8.6	7.1	4.1	4.9	3.7	2.1	1.1	3	1.9	1.4	1.3	4.2	5.2	7	5	4	3.2	1.4	1.2	0.8	2.8	4.3	2.8	4.3	2.5	2.4	3	2.1	3.6	2	3.3	0.7	-0.3	0	0.3	-0.6	-0.6	3.8	2.2	4.8	3.7	3.2	2.4	0.5	1.5	-0.5	4.5	4.4	2.2	4.7	3.8	3.6	2.4	1	1.5	1.2	1	2	4	7.9	6	3.6	2.5	-0.3	2.9	2.7	2	2.1	1.8	1.1	2.8	1.6	6.4	5.8	9.7	11.9	10.1	7.8	4.6	8.9	7.7	6.4	9.9	10	6.5	5.4	5.5	4.5	3.5	1.3	7.3	5.8	7.6	5.8	0	0	0	1	0	35	1	11	6	2	0	17	27	13	15	7	1	1	13	18	0	0	0	3	0	0	18	11	25	0	0	0	0	0	0	0	0	0	0	0	0	0	0	0	0	0	0	0	0	0	2	0	1	0	0	0	0	0	0	0	3	0	0	4	0	0	0	0	0	0	0	0	0	0	0	0	6	2	9	0	14	0	0	6	12	89	105	0	0	0	0	0	0	0	0	1	0	0	0	0	0	0	0	0	31	0	0	0	0	0	16	0	0	0	0	0	0	0	0	12	41	0	0	36	0	0	18	1	0	0	0	7	1	12	6	0	0	0	0	0	0	0	2	0	10	0	0	0	0	4	33	0	0	0	0	0	0	0	0	0	0	0	0	0	0	2	0	3	0	1	0	0	0	0	0	0	0	0	0	0	0	0	1	0	0	0	0	0	0	0	0	3	0	0	0	0	0	0	3	0	0	7	17	1	0	0	0	0	1	0	0	1	22	0	0	0	17	0	0	0	0	0	0	0	0	0	0	15	17	14	1	4.5	0	15.5	2.5	19	12.5	0	29.5	0.5	0	0	0	0	13	6.5	29.7	25.5	24	28.9	29.6	28.9	29	29.3	28.9	28	29.1	29.4	29.1	28	29.1	31.5	26.7	27.1	27.2	28.2	27.6	26.6	29.4	30.9	31.3	30.3	31.7	32.1	29.1	29.7	30.6	22.8	23.6	26.2	23.4	24.9	24.4	26	28.6	26.8	19	17.4	19	22.6	22.8	24.2	26.1	24.2	21	18.8	23.5	23.4	23.9	23	22.6	21.3	19.9	15.5	14.6	16.8	20.6	16.5	18.2	21.3	15.9	17.7	18.4	16	13.9	20.4	22.6	21.9	19.4	21.2	20	21.1	22.2	23.2	22.8	22.2	23.9	17.6	15.6	15.5	17.7	19.1	16.2	12.4	11.8	11.1	10.5	13	14	12.6	13.3	17.2	13.4	14.4	12.3	10.7	11.3	12	13.5	14.9	16	12.9	12.5	14.6	14.8	14.8	17.3	10	6.8	8.9	11.3	12.7	12.7	13.4	13.9	15.9	16.6	10.7	12.8	13.9	9.2	7.6	9.8	8.2	8.1	7.8	7.8	8.6	9.4	9.8	12.3	9.8	11.2	9.1	8	9.4	8.8	8.9	10.4	8.4	11	7	6.7	6.7	7.3	9.5	12.6	11.8	6.5	6.9	6.5	5.9	3.9	3.1	3.5	4.4	5.2	5.3	7.1	7.3	6.1	8.2	6.2	6.6	5.2	6.5	3.7	3.8	4.8	5.8	5.6	5	4.2	5.1	5.6	5.5	5.8	6.2	6.9	3.1	3.1	4.1	4.6	5.1	5.7	6.2	6.7	8.7	5.3	4.6	4.6	6	5.3	5.4	7.7	5.5	5.4	7.3	7.3	6.3	4.4	3.9	3.9	4.6	4.7	5.5	7.7	11.1	8.4	5.8	5	4.9	7.7	6	4.5	5.2	4.9	4.9	5.4	7	8.7	9.9	12.2	14.4	11.2	9	9	10.8	7.3	9.8	12	11	8.8	6.3	9.2	6.9	5.3	7.3	9.4	5.4	10.6	10.2	9.89	14.55	15.14	5.11	7.33	8.68	6.65	3.53	4.32	4.25	3.92	5.84	4.71	3.49	2.01	4.57	10.23	5.34	2.64	2.36	6.61	11.64	5.84	3.72	4.56	7.94	4.37	2.72	11.19	8.54	8.99	14.78	11.84	10.3	12.46	11.17	10.02	8.42	8.76	13.25	17.71	16.41	11.38	7.6	9.64	7.48	9.97	12.51	12.41	15.41	7.8	7.53	7.4	9.25	10.42	11.53	13.71	13.8	13.66	10.95	6.33	12.45	8.56	3.26	12.88	8.9	8.85	13.48	14.02	7.02	5.49	6.71	10.44	8.64	11.87	8.2	5.05	4.39	2.84	4.56	2.38	10.15	9.73	5.14	2.17	1.54	6.75	9.17	9.1	9.8	8.88	8.16	7.57	8.3	6.57	3.7	8.85	5.98	7.83	9.55	9.08	7.87	6.12	5.87	3.13	8.94	6.88	5.91	6.77	5.97	3.86	6.19	4.99	3.71	3.58	4.35	4.57	4.1	4.28	3.23	2.9	5.71	4.92	4.75	7.21	6.43	1.99	4.5	4.77	5.41	5.15	2.5	4.17	2.4	4.11	5.98	3.68	5.49	4.2	4.17	4.33	3.88	2.73	5.26	1.53	5.7	4.1	4.32	5.23	3.54	1.43	4.29	6.2	5.8	3.94	4.12	5.2	5.32	4.63	4.45	3.11	4.05	2.19	3.5	5.3	3.67	4.53	3.21	4.41	2.41	4.84	3.83	4.62	4.57	3.62	4.81	4.4	3.68	3.56	3.53	4.08	2.52	2.45	4.21	4.06	4.09	3.14	3.26	3.02	5.36	3.67	2.4	4.18	4.37	4.69	2.72	3.55	2.79	2.53	5.3	4.55	1.99	1.8	3.51	4.14	4.01	4.41	2.77	3.55	3.16	3.55	2.03	2.33	3.23	3.66	3.76	1.46	3.55	3.81	4.09	3.76	4.01	4.41	2.68	3.42	2.63	1.92	0.77	4.79	3.78	2.79	3.6	4.82	1.53	3.68	2.48	1.78	4.43	1.1	3.12	4.45	2.65	3.47	8.08	2.35	3.92	75	63.7	61.3	85	80.2	76.9	81.3	89.3	87	86.8	88.1	83.4	86.1	88.9	93.5	87.3	72.3	83.5	91.2	92.3	80.7	69.6	83.4	89.3	87.3	79.2	87.9	92.2	72.2	77.7	77.3	60.7	66.6	71.8	65.3	69	70.9	75.5	76.6	66.9	51.8	51.5	62.5	74.8	70.3	76.4	72.4	65.9	62.8	54.9	75.1	75.7	76.4	71.3	68.4	64.9	59.2	52.9	51.7	60.5	76.5	57	68	86.7	55.2	66.5	67.5	54.3	49.8	74.4	80.4	76.6	65	71.1	62.8	72	81.5	84.1	88.9	83	91	63.4	61.6	75.1	89.1	92.5	70.6	57.5	56.5	53.1	54.2	61.4	64.9	60.3	66.9	82.3	60.2	70.7	61.1	52.8	55.4	60.4	68.8	71.7	83.6	59.1	64.5	71.2	68.6	71.3	81.7	61.8	57.7	70.6	75.9	74.5	73.5	76.6	76.4	83.1	85.1	65.2	72.2	74.5	56.1	54.2	83.1	64.6	63	59	60.2	77.5	69.3	80.3	75	62.1	75.3	62.4	65.6	69.3	67	69.6	79.2	61.5	87.8	55.1	62	60.8	58.3	72.9	89.8	73.3	51.2	54.3	62.3	58.9	42.9	36.8	43	49.7	62.6	56.7	76.5	67.6	53.5	69.1	57.8	67.3	54.1	73	43.3	49.8	51	55.9	60.7	50.9	48.8	58.1	61.1	60.9	58.7	71.1	73.8	42.4	43.3	50.1	59.4	61	65.3	53.6	64.6	78.4	55.9	51.3	49.5	68.8	59.9	65.9	75.3	50.9	54.3	78.6	80.3	64.2	51.5	49.3	47	62.5	57	63.5	68.4	84.6	78.3	64.2	57.7	56.6	84.1	62.8	54.2	56	56.6	55	55	72.3	71.8	79	86.4	94.9	70.1	70.4	76.3	75	60.3	86.5	76.5	81.6	83.2	58.7	89.3	68.9	54.4	73.4	73.1	40.1	81.8	72.2	61	36	41	73	65	46	70	76	73	73	80	59	66	76	87	70	52	66	87	84	63	53	73	80	81	62	80	87	53	67	56	47	57	58	49	56	55	58	64	56	33	34	50	64	57	59	56	44	55	37	64	68	63	45	49	36	40	37	33	47	62	41	43	77	34	47	37	38	32	59	70	62	45	56	42	53	71	71	81	69	79	41	45	58	74	87	46	41	38	31	35	38	51	42	52	71	34	41	35	32	36	41	56	56	67	39	37	48	36	56	67	41	44	51	61	57	55	59	61	66	68	55	56	55	36	39	59	49	49	45	39	59	47	59	55	41	56	44	50	49	48	51	68	39	71	40	50	50	30	57	75	54	40	38	47	40	29	27	33	35	47	38	59	49	29	42	41	48	36	58	27	39	37	36	48	32	41	45	44	44	48	59	58	29	33	36	44	37	42	35	46	49	46	40	28	57	45	48	64	27	35	63	64	43	38	35	33	37	37	54	49	71	60	54	39	39	61	51	39	31	30	35	25	50	49	50	67	91	49	47	61	47	39	62	60	64	64	43	66	49	37	52	59	13	59	44	1.37	2.06	1.87	1.37	1	1.75	1.5	2.69	1.37	2.37	2.06	1.75	1.37	1.81	2.87	2.25	1.87	2.75	4.06	2.06	1.81	1.75	2	1.56	1.5	2.5	5.81	4.62	3.68	2.06	2.25	3.68	2.25	1.69	2.12	2.19	2	2.12	1.31	2.06	2.44	4	1.94	2.75	2.87	1.5	1.5	1.75	4.56	3.37	1.75	2.5	1.75	1.87	2.12	1.37	3.75	3.87	3.5	1.62	2.31	2.75	1.81	1	3.18	1.69	1.19	4.06	3.43	3.31	1.69	1.62	1.44	1.69	2	3.43	4.93	0.94	0.87	2.06	2.5	3.06	1.44	1.44	1.06	2.31	6.74	3.75	3	2.62	1.5	1.5	1.44	1.94	1.37	2.69	2.56	1.87	1.94	2.56	1.75	1.25	1.75	1.44	2.69	3.81	1.31	1	1.25	1.44	1.87	4.18	3.06	1.19	1.12	1.31	1.19	1.06	0.87	1.06	3.37	2.93	2.5	2.75	3.06	2.31	2.25	3.25	2.19	2.62	2.62	1.31	2.25	0.87	2.19	1.94	0.81	3.43	1.19	1.69	1.44	1.19	1.94	3.5	1.31	2.93	3	1.56	2.12	1.25	3	3.06	3.87	3.06	1.75	3	4.62	4.62	5.18	4.68	3.56	2.56	1.25	1.87	1.87	2.25	2.31	2.81	2.44	1.31	4.75	3.62	4.25	3.25	2.06	4.56	4.56	3.75	3	2.12	2.62	1.12	1.81	4.75	4.18	2.25	3.06	2.62	1.56	1.87	0.87	3.68	2.5	3.56	2.37	1.94	3.25	1.25	2.19	2.87	1.69	1.19	2.25	3.18	3.37	3.12	4.18	3.93	3.31	1	1	1.12	2.25	4.18	2.69	1.12	2.31	3.43	2.44	1.94	2.69	2.81	2.31	1.12	1.19	1.25	1.69	1.44	3.37	3.56	1.12	2.81	3.56	2.75	2.12	2.5	2.44	3.06	2.19	3.56	3.68	1.69	1.81	2.44	1.31	4	2.5	5.62	4.37	2.5	2.5	6.24	4.99	5.62	2.5	4.99	4.99	4.99	3.75	4.37	6.24	4.99	4.37	6.24	6.24	5.62	4.99	3.12	4.99	3.12	3.12	4.37	10.61	6.87	6.24	4.37	4.99	6.24	6.24	4.37	5.62	5.62	5.62	6.24	3.12	6.24	4.99	6.87	4.37	6.24	5.62	3.12	3.12	4.37	8.12	5.62	4.37	4.99	4.37	4.37	4.37	2.5	7.49	6.87	5.62	3.75	4.99	4.99	4.99	2.5	5.62	4.37	2.5	6.87	5.62	6.87	3.75	3.75	3.75	3.75	4.99	6.87	8.12	2.5	2.5	4.99	5.62	6.24	3.12	3.75	1.87	6.24	15.61	6.87	5.62	5.62	3.12	4.37	4.99	4.37	3.12	5.62	5.62	4.37	4.37	4.99	3.12	2.5	7.49	3.75	6.24	6.24	2.5	1.87	3.12	4.37	7.49	8.12	8.74	2.5	3.12	3.12	3.12	1.87	2.5	3.12	6.24	6.24	5.62	5.62	6.87	4.99	6.24	6.87	5.62	4.37	6.24	2.5	4.99	2.5	4.99	4.37	2.5	6.87	3.75	3.75	3.12	3.12	6.24	6.87	3.12	5.62	4.99	4.37	4.99	3.12	8.12	6.24	6.24	6.87	4.37	6.24	7.49	7.49	8.74	8.74	6.24	4.99	3.75	4.37	4.37	6.24	5.62	6.24	4.99	3.12	9.37	6.87	6.87	6.87	3.75	8.74	8.74	6.24	6.24	4.37	4.99	2.5	6.87	6.87	7.49	5.62	5.62	4.99	3.75	3.75	2.5	8.74	4.99	6.24	4.99	5.62	7.49	2.5	6.24	6.87	4.37	4.37	4.99	5.62	6.24	5.62	8.12	7.49	7.49	2.5	1.87	3.12	5.62	7.49	4.99	2.5	7.49	6.24	5.62	4.99	5.62	5.62	4.37	2.5	2.5	2.5	6.24	3.12	7.49	6.87	2.75	6.12	7.68	7.99	5.43	7.99	4.5	6.06	6.93	6.24	6.31	4.56	5.49	4.99	2.69	7.8	10.1	12.9	6.3	0	2	1.7	1.7	0	0	1.6	0.1	5.2	3.6	0.6	0	3.3	6.8	1.3	0	0.3	10.6	12.3	0.7	0	1.4	11.5	0	0	7.7	10.1	5.9	13	5.5	6.8	12.4	9.3	7.1	8.5	4.7	3.3	7	12.4	6.2	1.5	8.9	6.1	3.7	7.5	3.9	12.4	0.1	0	5.8	11.6	11.3	10.8	11.7	8.5	10.7	5.8	0	7.7	5.5	0	11.8	7.8	3.4	10.2	11	8.2	0.5	2.6	9.8	11	9.8	8.6	0	0	0	0.2	0	7.9	10.9	0	0	0	4.4	5.5	8.5	6.2	11	7.5	6	10.6	10	0	10	7.7	0.6	10.3	4.9	8.8	0	0	0	7.6	9.6	8.5	9.6	9.3	4.2	6.7	9.3	10.1	1.4	9.7	9.8	7.8	4	0.1	0	2.1	0	2.9	7.8	3.4	0	8.1	2.5	4.8	6.1	0.3	9.4	0.2	6.2	9.5	3.2	2.1	0	2	6.2	9.5	0	9.5	0	5.4	1.6	9.4	5.7	1.9	0	3.9	7.8	9.1	5.1	1.6	8.9	9.3	8.9	8.9	3	9.3	4.8	4.2	8.8	4.6	8.6	1.4	9.4	4.9	9	7.1	8.3	5.2	8.5	9	6.3	6.5	8.8	5.3	2.4	1.1	0	7.6	8.5	3.5	4.4	8.4	7.9	9.3	6.6	0.2	1.3	3.9	9.3	2.3	8.1	9.7	0.3	7.7	6.6	0	0	3.9	5.5	4.4	6.5	4.3	10	1.6	1.6	2.8	0	0.7	8	5.3	0	0.9	4.2	7.6	6	9.7	10.6	5.6	5.5	10.1	2.5	0	8.2	7.6	2.1	6	7	0	4.1	0.2	0	9.4	0	5	9.8	5.4	0.7	10.2	0	0.8	287.2	334.5	222.3	55.7	148.9	143.6	143.4	55.3	55.2	141	115.4	201.4	174.1	123.1	54.5	168.1	226.9	133.8	54	116.4	289.3	317.4	122.2	53.3	133.3	302	52.8	52.6	236.9	276.4	205.9	323.5	198.3	219.4	311.6	259.6	222.7	245.2	181.9	158.4	218.6	306.4	204.2	126.8	246.9	200.7	161	222	163.1	299.5	100.7	47.7	190.9	282.9	277.1	268.2	281.4	229.8	263.6	185.5	45.4	213.6	178.4	44.6	274.3	211.4	142.8	246.2	257.3	213.5	95.7	126.8	234.4	251.2	232.1	213.1	40.9	40.6	40.3	85.7	39.7	196	238.2	38.8	38.5	38.2	140.8	155.4	196.4	163.1	228.7	179	157.2	219.1	209.6	35.3	206.9	174.8	79.1	206.9	134.4	184.5	33.2	32.9	32.6	164.2	188.5	173.3	186	181	116.3	146.4	177.3	185.9	78.8	178.6	178.6	153.5	107.3	60.4	28.4	82.8	27.9	90.8	146.4	95.2	27	147	83.1	108.3	122.1	57.1	157	55.2	120.3	155.5	86.6	74.2	24.8	72.4	116.7	151.1	24.2	149.8	24	105.8	65.8	146.6	107.8	68.2	23.4	88.4	128.2	141.2	100	64.1	138.5	142.4	138.2	138.1	78	142	96.3	90.2	137.1	94.4	135.2	61.9	143.8	98	140.2	120.9	133.6	102	136.4	141.9	114.3	116.8	141.3	105.1	75.1	61.7	24.3	131.5	141.7	88.8	99	142.8	138.2	154.2	125.4	55.5	68.2	97.6	158.8	80.9	147.2	166.3	59.7	145.5	133.7	27.9	28.2	104.7	124.4	112.2	138.2	112.7	182.7	81.4	82.1	97.6	30.7	72.9	165.4	132.4	31.9	78	121.2	166.2	146.5	196.1	209.3	144.4	144.1	206.9	105.7	35.1	185.1	178.1	103.5	158.4	173.4	37	134.8	80.6	37.9	213.4	38.5	152.5	223.1	160.2	92.4	232.8	40.4	96	6.635	8.642	6.452	1.775	3.482	4.002	3.538	1.821	1.638	3.361	2.775	4.558	3.7	2.724	1.471	3.964	5.75	3.574	1.81	2.441	6.255	7.557	3.226	1.555	3.045	7.254	2.684	1.884	7.302	6.579	5.451	9.681	5.68	5.419	7.666	6.591	5.573	5.799	4.335	5.119	7.211	9.98	5.321	3.885	6.393	4.384	4.188	5.74	6.874	8.937	2.995	2.556	4.305	6.224	6.496	5.872	8.482	7.827	7.947	4.563	2.202	6.199	4.157	1.112	7.554	4.563	3.271	8.033	7.787	5.154	2.372	2.977	4.968	5.173	5.641	5.496	2.654	1.19	0.931	2.138	1.155	5.422	4.633	1.523	0.809	0.871	5.538	5.131	5.028	4.561	4.116	3.468	3.079	4.243	3.389	1.509	4.649	3.154	2.682	4.773	3.276	3.13	1.81	1.563	1.305	4.935	2.972	2.495	2.926	2.822	1.943	4.017	3.263	2.017	1.218	2.257	2.226	1.851	1.42	0.996	1.29	2.558	1.764	2.122	3.554	2.574	0.836	2.711	1.922	2.47	2.449	0.836	2.15	0.667	1.823	2.432	0.981	2.64	1.111	1.372	1.49	1.475	0.927	2.968	0.458	2.627	1.97	1.673	1.998	0.988	0.642	1.897	3.484	2.869	1.426	1.997	3.799	3.994	3.863	3.355	1.857	2.046	0.758	1.293	2.008	1.482	2.017	1.512	2.129	0.852	3.718	2.494	3.168	2.412	1.665	3.475	3.228	2.385	2.096	1.561	1.877	0.774	0.901	3.472	3.13	1.86	1.864	1.913	1.378	2.266	1.19	1.419	1.937	2.706	2.48	1.232	2.402	1.431	1.152	2.934	1.958	0.649	0.834	2.162	2.739	2.534	3.436	2.236	2.813	1.106	1.19	1.026	1.043	2.375	2.526	1.601	0.769	2.278	2.242	2.373	2.51	3.036	3.05	1.524	1.778	2.236	1.348	0.49	3.633	3.236	1.364	2.726	3.687	0.929	2.309	1.562	0.997	3.69	0.708	2.802	4.145	2.022	1.792	4.821	0.937	2.827	14.0848672	14.06768067	14.04986567	14.03143401	14.01239769	13.99276891	13.97256	13.95178343	13.93045175	13.90857764	13.88617379	13.86325295	13.83982788	13.81591133	13.79151605	13.76665471	13.74133993	13.71558428	13.68940019	13.66280002	13.63579598	13.60840015	13.58062446	13.55248069	13.52398043	13.4951351	13.46595594	13.43645397	13.40664002	13.37652472	13.34611847	13.31543146	13.28447366	13.25325481	13.22178442	13.1900718	13.158126	13.12595587	13.09357001	13.06097682	13.02818446	12.99520089	12.96203384	12.92869083	12.89517919	12.86150602	12.82767826	12.79370262	12.75958564	12.7253337	12.69095299	12.65644952	12.62182919	12.58709769	12.55226062	12.51732342	12.4822914	12.44716977	12.41196362	12.37667795	12.34131766	12.30588757	12.27039243	12.23483694	12.19922571	12.16356336	12.12785444	12.09210347	12.05631499	12.02049351	11.98464356	11.94876968	11.91287643	11.87696842	11.8410503	11.80512679	11.76920265	11.73328274	11.69737201	11.66147549	11.62559834	11.58974582	11.55392332	11.51813638	11.48239068	11.44669206	11.41104653	11.37546026	11.33993963	11.30449121	11.26912175	11.23383825	11.1986479	11.16355813	11.12857662	11.09371128	11.05897027	11.02436201	10.9898952	10.9555788	10.92142203	10.88743441	10.85362575	10.82000614	10.78658595	10.75337585	10.72038683	10.68763014	10.65511734	10.62286029	10.59087115	10.55916234	10.52774659	10.49663692	10.46584658	10.43538915	10.40527841	10.37552843	10.34615351	10.31716816	10.28858712	10.26042531	10.23269787	10.20542006	10.17860731	10.15227518	10.12643932	10.10111548	10.07631944	10.05206704	10.02837411	10.00525648	9.982729895	9.960810053	9.939512526	9.918852748	9.898845976	9.879507264	9.860851422	9.842892989	9.825646192	9.809124919	9.793342677	9.778312565	9.764047236	9.750558864	9.737859114	9.725959106	9.714869388	9.704599903	9.695159964	9.686558224	9.67880265	9.671900504	9.665858316	9.660681867	9.656376171	9.652945458	9.650393164	9.648721918	9.647933533	9.648029005	9.649008502	9.650871373	9.653616143	9.657240519	9.661741401	9.667114886	9.673356285	9.680460135	9.688420217	9.697229573	9.706880531	9.717364721	9.728673109	9.740796015	9.753723147	9.767443626	9.781946019	9.79721837	9.81324823	9.830022696	9.847528437	9.865751733	9.884678508	9.904294363	9.924584614	9.945534319	9.967128319	9.989351264	10.01218765	10.03562186	10.05963816	10.08422079	10.10935391	10.13502172	10.16120842	10.18789824	10.21507552	10.24272466	10.27083019	10.29937678	10.32834925	10.3577326	10.38751199	10.41767283	10.44820071	10.47908148	10.51030121	10.54184623	10.57370314	10.60585878	10.63830029	10.67101509	10.70399087	10.7372156	10.77067757	10.80436533	10.83826772	10.8723739	10.90667328	10.94115559	10.97581081	11.01062923	11.04560139	11.08071812	11.1159705	11.15134989	11.18684787	11.2224563	11.25816725	11.29397305	11.32986623	11.36583954	11.40188595	11.43799861	11.47417087	11.51039626	11.54666847	11.58298135	11.61932892	11.65570532	11.69210483	11.72852185	11.76495089	11.80138657
62077	F21	F21	2009	V438	31	63	34.3	43.6	42	116	70_18_2	2.4_8_8	28.8	29	28.6	26.2	27.6	27.9	27	25.6	25.8	25.3	25.7	26.8	26.1	24.9	24.7	27.2	27.6	25.4	24	24.4	26.3	28.2	26.8	26.5	27.1	28.2	27.2	26.6	29.1	28.2	28.8	27.9	26.9	27.4	27.1	27.2	26.4	26.4	27.8	29	27.5	26.1	24.3	24.2	25.4	25	27.2	27.5	25.9	26.3	24.8	24.6	24.8	25.3	25.7	25.6	26	23.7	23.1	22.8	22.3	23.5	22.2	20.8	23.4	22.1	22.5	23.8	22.9	22.6	23	23.3	24	24	25.1	23.7	22.5	22.7	21.5	22.2	21.9	22.8	21.3	18	17.4	18	19.7	18.7	18.2	18.2	17	18.4	18.7	18.2	17.4	18.2	19.2	17.8	17.6	17.7	17.8	17.4	17.2	18.1	16.8	18.9	17	17.9	18.7	18.1	18.4	14.2	9.4	10.4	12.9	15	15.2	15.4	16	16.8	17.1	14.4	15.6	16.4	14.4	12	9.4	10.5	10.7	11.1	10.8	8.5	11.5	9.9	14.4	13.8	12.9	12.6	9.9	11.5	11	10.6	11	11.6	10.3	10.5	8.1	8.4	10.3	10.9	12	14.1	10.5	10.5	7.6	7	5.6	4.5	4	5.2	4.3	6	5.9	8.1	8.9	9.5	8	6.7	6.4	5.3	4.7	3.1	6.1	7.5	5.8	6.7	4.8	5.1	5.7	5.5	6.8	5	6	2.5	2.2	4.1	3.3	4.4	5	9.1	7.5	8.5	6.2	5.4	5.9	5	5.2	4.1	7.3	8.1	6.9	5.9	5.6	6.7	4.7	3.6	4.3	2.6	4.2	4.9	8.7	11	8	5.5	4.9	4.9	5.7	6.3	4.3	5.9	4.9	5.3	6.7	6.5	9.8	10.3	12.1	13.2	14	10.6	9.4	12.4	9.8	8.8	13.7	11.4	7.8	8	7.4	7	6.6	6.9	10.7	11.4	10.8	12.1	32.3	36	34.1	27.3	30.8	34.1	29.7	27.8	28.3	28.1	27.8	33.7	30.5	26.8	26.8	30.9	31.9	28.4	24.5	25.6	30.1	32.8	29.4	28.2	28.7	31.7	28.5	27.7	34.7	30.9	32.9	31.6	30.7	30.6	31.1	30.4	30.3	30.3	31.3	32.1	33	30.8	28.3	27.7	28.3	28.4	31.3	32.4	28.5	31.7	26.9	26.1	28.3	29.4	30.5	31	32	28.6	28.8	27.2	24.6	28.6	25.9	22.6	29	25.9	26	28.8	29	26.9	25.5	26.9	28.6	27.8	30.1	27.4	24	25.3	22.9	24.8	22.9	27.5	25.8	21.6	19.2	18.8	24.1	22.5	22.5	23.7	21.5	25.7	22.1	22.2	22.2	21	24.8	23.2	22	23.4	22.5	21.9	19.1	20.4	19.1	22.6	22	22.4	24.2	22	21.7	21.3	13.6	15.8	16.4	20.1	20.1	19.4	19.1	18.4	18.9	15.8	16.7	20.6	17	15.6	11.4	13.8	14.6	15.3	15.2	12.1	16.4	13.2	19.1	19.1	17.2	16.3	12.1	15.2	15.1	15.2	12.8	15.9	12.2	14	10.5	12.6	15.8	13	13.6	17.9	13.5	15.2	11.7	10.4	8.6	7.5	7.5	8.7	6.5	11.4	9.8	12.9	14.1	15	12.1	10.7	11.1	8.3	7.5	6.5	10.3	11	8.4	9.4	7.9	9.2	9.3	9.6	10.5	7.7	7.7	5.4	5.7	8.1	6.5	9.9	9.4	15.1	11.9	17.1	9.1	8.8	11.4	10	8.1	8.4	11.9	12.3	12.4	7.1	7.5	11.3	8.4	7.8	8.8	5.7	8	8	13.7	13.6	11.2	7.2	9.7	8.2	8.2	9.4	7.6	10.9	10.3	10.4	12.5	10.8	14.7	15	15.3	14.3	17.1	14.9	12.2	18.2	12.9	10.6	18.6	13.3	10.6	12	9.4	12.2	10.9	11.4	15.6	17.9	12.6	17.8	26.1	24.6	24.9	24.6	25.3	24.8	24.6	24.5	24	24	23.4	25.1	23.9	23.7	23.2	24.6	25.1	24.3	23.2	23.4	23.6	23.2	25.3	25.4	25.2	25.6	25.8	25.4	25.6	25.9	26.5	24.3	23.3	24.6	22.9	24.2	22.8	22.6	24.5	27.2	24.4	22.6	20.6	21	23.7	21.3	23.9	24.7	24.2	23.6	22.9	22.7	22.1	21.4	21.5	21.3	21.9	20.1	18.2	17.9	20.4	20.1	18.3	19.2	19.2	17.8	19.1	20.9	18.6	18	20.1	21.4	19.8	20.1	21.1	20.2	20.5	20.8	20.5	19.7	20.8	19.2	17.2	15.6	15.6	16.9	16.9	16.2	15.1	14.5	12.4	12.5	16	14	12.1	15.3	15.4	13.8	14.3	12.4	13.9	12.3	15.4	15.6	14.9	15.2	13.6	13.9	14.3	13.1	15.1	8.5	6.5	4.4	8.6	10.7	10.3	11.5	12	15.3	14.3	12.5	14.6	13.3	10.4	9.5	8.5	8.5	7.7	7.8	7.5	5.2	7.3	5.4	10.6	10.1	10.1	9.1	7.1	8.6	6	5.7	8.3	7.7	7.2	7.8	5.9	4.5	4	7.8	9.9	11.5	8.6	7.1	4.1	4.9	3.7	2.1	1.1	3	1.9	1.4	1.3	4.2	5.2	7	5	4	3.2	1.4	1.2	0.8	2.8	4.3	2.8	4.3	2.5	2.4	3	2.1	3.6	2	3.3	0.7	-0.3	0	0.3	-0.6	-0.6	3.8	2.2	4.8	3.7	3.2	2.4	0.5	1.5	-0.5	4.5	4.4	2.2	4.7	3.8	3.6	2.4	1	1.5	1.2	1	2	4	7.9	6	3.6	2.5	-0.3	2.9	2.7	2	2.1	1.8	1.1	2.8	1.6	6.4	5.8	9.7	11.9	10.1	7.8	4.6	8.9	7.7	6.4	9.9	10	6.5	5.4	5.5	4.5	3.5	1.3	7.3	5.8	7.6	5.8	0	0	0	1	0	35	1	11	6	2	0	17	27	13	15	7	1	1	13	18	0	0	0	3	0	0	18	11	25	0	0	0	0	0	0	0	0	0	0	0	0	0	0	0	0	0	0	0	0	0	2	0	1	0	0	0	0	0	0	0	3	0	0	4	0	0	0	0	0	0	0	0	0	0	0	0	6	2	9	0	14	0	0	6	12	89	105	0	0	0	0	0	0	0	0	1	0	0	0	0	0	0	0	0	31	0	0	0	0	0	16	0	0	0	0	0	0	0	0	12	41	0	0	36	0	0	18	1	0	0	0	7	1	12	6	0	0	0	0	0	0	0	2	0	10	0	0	0	0	4	33	0	0	0	0	0	0	0	0	0	0	0	0	0	0	2	0	3	0	1	0	0	0	0	0	0	0	0	0	0	0	0	1	0	0	0	0	0	0	0	0	3	0	0	0	0	0	0	3	0	0	7	17	1	0	0	0	0	1	0	0	1	22	0	0	0	17	0	0	0	0	0	0	0	0	0	0	15	17	14	1	4.5	0	15.5	2.5	19	12.5	0	29.5	0.5	0	0	0	0	13	6.5	29.7	25.5	24	28.9	29.6	28.9	29	29.3	28.9	28	29.1	29.4	29.1	28	29.1	31.5	26.7	27.1	27.2	28.2	27.6	26.6	29.4	30.9	31.3	30.3	31.7	32.1	29.1	29.7	30.6	22.8	23.6	26.2	23.4	24.9	24.4	26	28.6	26.8	19	17.4	19	22.6	22.8	24.2	26.1	24.2	21	18.8	23.5	23.4	23.9	23	22.6	21.3	19.9	15.5	14.6	16.8	20.6	16.5	18.2	21.3	15.9	17.7	18.4	16	13.9	20.4	22.6	21.9	19.4	21.2	20	21.1	22.2	23.2	22.8	22.2	23.9	17.6	15.6	15.5	17.7	19.1	16.2	12.4	11.8	11.1	10.5	13	14	12.6	13.3	17.2	13.4	14.4	12.3	10.7	11.3	12	13.5	14.9	16	12.9	12.5	14.6	14.8	14.8	17.3	10	6.8	8.9	11.3	12.7	12.7	13.4	13.9	15.9	16.6	10.7	12.8	13.9	9.2	7.6	9.8	8.2	8.1	7.8	7.8	8.6	9.4	9.8	12.3	9.8	11.2	9.1	8	9.4	8.8	8.9	10.4	8.4	11	7	6.7	6.7	7.3	9.5	12.6	11.8	6.5	6.9	6.5	5.9	3.9	3.1	3.5	4.4	5.2	5.3	7.1	7.3	6.1	8.2	6.2	6.6	5.2	6.5	3.7	3.8	4.8	5.8	5.6	5	4.2	5.1	5.6	5.5	5.8	6.2	6.9	3.1	3.1	4.1	4.6	5.1	5.7	6.2	6.7	8.7	5.3	4.6	4.6	6	5.3	5.4	7.7	5.5	5.4	7.3	7.3	6.3	4.4	3.9	3.9	4.6	4.7	5.5	7.7	11.1	8.4	5.8	5	4.9	7.7	6	4.5	5.2	4.9	4.9	5.4	7	8.7	9.9	12.2	14.4	11.2	9	9	10.8	7.3	9.8	12	11	8.8	6.3	9.2	6.9	5.3	7.3	9.4	5.4	10.6	10.2	9.89	14.55	15.14	5.11	7.33	8.68	6.65	3.53	4.32	4.25	3.92	5.84	4.71	3.49	2.01	4.57	10.23	5.34	2.64	2.36	6.61	11.64	5.84	3.72	4.56	7.94	4.37	2.72	11.19	8.54	8.99	14.78	11.84	10.3	12.46	11.17	10.02	8.42	8.76	13.25	17.71	16.41	11.38	7.6	9.64	7.48	9.97	12.51	12.41	15.41	7.8	7.53	7.4	9.25	10.42	11.53	13.71	13.8	13.66	10.95	6.33	12.45	8.56	3.26	12.88	8.9	8.85	13.48	14.02	7.02	5.49	6.71	10.44	8.64	11.87	8.2	5.05	4.39	2.84	4.56	2.38	10.15	9.73	5.14	2.17	1.54	6.75	9.17	9.1	9.8	8.88	8.16	7.57	8.3	6.57	3.7	8.85	5.98	7.83	9.55	9.08	7.87	6.12	5.87	3.13	8.94	6.88	5.91	6.77	5.97	3.86	6.19	4.99	3.71	3.58	4.35	4.57	4.1	4.28	3.23	2.9	5.71	4.92	4.75	7.21	6.43	1.99	4.5	4.77	5.41	5.15	2.5	4.17	2.4	4.11	5.98	3.68	5.49	4.2	4.17	4.33	3.88	2.73	5.26	1.53	5.7	4.1	4.32	5.23	3.54	1.43	4.29	6.2	5.8	3.94	4.12	5.2	5.32	4.63	4.45	3.11	4.05	2.19	3.5	5.3	3.67	4.53	3.21	4.41	2.41	4.84	3.83	4.62	4.57	3.62	4.81	4.4	3.68	3.56	3.53	4.08	2.52	2.45	4.21	4.06	4.09	3.14	3.26	3.02	5.36	3.67	2.4	4.18	4.37	4.69	2.72	3.55	2.79	2.53	5.3	4.55	1.99	1.8	3.51	4.14	4.01	4.41	2.77	3.55	3.16	3.55	2.03	2.33	3.23	3.66	3.76	1.46	3.55	3.81	4.09	3.76	4.01	4.41	2.68	3.42	2.63	1.92	0.77	4.79	3.78	2.79	3.6	4.82	1.53	3.68	2.48	1.78	4.43	1.1	3.12	4.45	2.65	3.47	8.08	2.35	3.92	75	63.7	61.3	85	80.2	76.9	81.3	89.3	87	86.8	88.1	83.4	86.1	88.9	93.5	87.3	72.3	83.5	91.2	92.3	80.7	69.6	83.4	89.3	87.3	79.2	87.9	92.2	72.2	77.7	77.3	60.7	66.6	71.8	65.3	69	70.9	75.5	76.6	66.9	51.8	51.5	62.5	74.8	70.3	76.4	72.4	65.9	62.8	54.9	75.1	75.7	76.4	71.3	68.4	64.9	59.2	52.9	51.7	60.5	76.5	57	68	86.7	55.2	66.5	67.5	54.3	49.8	74.4	80.4	76.6	65	71.1	62.8	72	81.5	84.1	88.9	83	91	63.4	61.6	75.1	89.1	92.5	70.6	57.5	56.5	53.1	54.2	61.4	64.9	60.3	66.9	82.3	60.2	70.7	61.1	52.8	55.4	60.4	68.8	71.7	83.6	59.1	64.5	71.2	68.6	71.3	81.7	61.8	57.7	70.6	75.9	74.5	73.5	76.6	76.4	83.1	85.1	65.2	72.2	74.5	56.1	54.2	83.1	64.6	63	59	60.2	77.5	69.3	80.3	75	62.1	75.3	62.4	65.6	69.3	67	69.6	79.2	61.5	87.8	55.1	62	60.8	58.3	72.9	89.8	73.3	51.2	54.3	62.3	58.9	42.9	36.8	43	49.7	62.6	56.7	76.5	67.6	53.5	69.1	57.8	67.3	54.1	73	43.3	49.8	51	55.9	60.7	50.9	48.8	58.1	61.1	60.9	58.7	71.1	73.8	42.4	43.3	50.1	59.4	61	65.3	53.6	64.6	78.4	55.9	51.3	49.5	68.8	59.9	65.9	75.3	50.9	54.3	78.6	80.3	64.2	51.5	49.3	47	62.5	57	63.5	68.4	84.6	78.3	64.2	57.7	56.6	84.1	62.8	54.2	56	56.6	55	55	72.3	71.8	79	86.4	94.9	70.1	70.4	76.3	75	60.3	86.5	76.5	81.6	83.2	58.7	89.3	68.9	54.4	73.4	73.1	40.1	81.8	72.2	61	36	41	73	65	46	70	76	73	73	80	59	66	76	87	70	52	66	87	84	63	53	73	80	81	62	80	87	53	67	56	47	57	58	49	56	55	58	64	56	33	34	50	64	57	59	56	44	55	37	64	68	63	45	49	36	40	37	33	47	62	41	43	77	34	47	37	38	32	59	70	62	45	56	42	53	71	71	81	69	79	41	45	58	74	87	46	41	38	31	35	38	51	42	52	71	34	41	35	32	36	41	56	56	67	39	37	48	36	56	67	41	44	51	61	57	55	59	61	66	68	55	56	55	36	39	59	49	49	45	39	59	47	59	55	41	56	44	50	49	48	51	68	39	71	40	50	50	30	57	75	54	40	38	47	40	29	27	33	35	47	38	59	49	29	42	41	48	36	58	27	39	37	36	48	32	41	45	44	44	48	59	58	29	33	36	44	37	42	35	46	49	46	40	28	57	45	48	64	27	35	63	64	43	38	35	33	37	37	54	49	71	60	54	39	39	61	51	39	31	30	35	25	50	49	50	67	91	49	47	61	47	39	62	60	64	64	43	66	49	37	52	59	13	59	44	1.37	2.06	1.87	1.37	1	1.75	1.5	2.69	1.37	2.37	2.06	1.75	1.37	1.81	2.87	2.25	1.87	2.75	4.06	2.06	1.81	1.75	2	1.56	1.5	2.5	5.81	4.62	3.68	2.06	2.25	3.68	2.25	1.69	2.12	2.19	2	2.12	1.31	2.06	2.44	4	1.94	2.75	2.87	1.5	1.5	1.75	4.56	3.37	1.75	2.5	1.75	1.87	2.12	1.37	3.75	3.87	3.5	1.62	2.31	2.75	1.81	1	3.18	1.69	1.19	4.06	3.43	3.31	1.69	1.62	1.44	1.69	2	3.43	4.93	0.94	0.87	2.06	2.5	3.06	1.44	1.44	1.06	2.31	6.74	3.75	3	2.62	1.5	1.5	1.44	1.94	1.37	2.69	2.56	1.87	1.94	2.56	1.75	1.25	1.75	1.44	2.69	3.81	1.31	1	1.25	1.44	1.87	4.18	3.06	1.19	1.12	1.31	1.19	1.06	0.87	1.06	3.37	2.93	2.5	2.75	3.06	2.31	2.25	3.25	2.19	2.62	2.62	1.31	2.25	0.87	2.19	1.94	0.81	3.43	1.19	1.69	1.44	1.19	1.94	3.5	1.31	2.93	3	1.56	2.12	1.25	3	3.06	3.87	3.06	1.75	3	4.62	4.62	5.18	4.68	3.56	2.56	1.25	1.87	1.87	2.25	2.31	2.81	2.44	1.31	4.75	3.62	4.25	3.25	2.06	4.56	4.56	3.75	3	2.12	2.62	1.12	1.81	4.75	4.18	2.25	3.06	2.62	1.56	1.87	0.87	3.68	2.5	3.56	2.37	1.94	3.25	1.25	2.19	2.87	1.69	1.19	2.25	3.18	3.37	3.12	4.18	3.93	3.31	1	1	1.12	2.25	4.18	2.69	1.12	2.31	3.43	2.44	1.94	2.69	2.81	2.31	1.12	1.19	1.25	1.69	1.44	3.37	3.56	1.12	2.81	3.56	2.75	2.12	2.5	2.44	3.06	2.19	3.56	3.68	1.69	1.81	2.44	1.31	4	2.5	5.62	4.37	2.5	2.5	6.24	4.99	5.62	2.5	4.99	4.99	4.99	3.75	4.37	6.24	4.99	4.37	6.24	6.24	5.62	4.99	3.12	4.99	3.12	3.12	4.37	10.61	6.87	6.24	4.37	4.99	6.24	6.24	4.37	5.62	5.62	5.62	6.24	3.12	6.24	4.99	6.87	4.37	6.24	5.62	3.12	3.12	4.37	8.12	5.62	4.37	4.99	4.37	4.37	4.37	2.5	7.49	6.87	5.62	3.75	4.99	4.99	4.99	2.5	5.62	4.37	2.5	6.87	5.62	6.87	3.75	3.75	3.75	3.75	4.99	6.87	8.12	2.5	2.5	4.99	5.62	6.24	3.12	3.75	1.87	6.24	15.61	6.87	5.62	5.62	3.12	4.37	4.99	4.37	3.12	5.62	5.62	4.37	4.37	4.99	3.12	2.5	7.49	3.75	6.24	6.24	2.5	1.87	3.12	4.37	7.49	8.12	8.74	2.5	3.12	3.12	3.12	1.87	2.5	3.12	6.24	6.24	5.62	5.62	6.87	4.99	6.24	6.87	5.62	4.37	6.24	2.5	4.99	2.5	4.99	4.37	2.5	6.87	3.75	3.75	3.12	3.12	6.24	6.87	3.12	5.62	4.99	4.37	4.99	3.12	8.12	6.24	6.24	6.87	4.37	6.24	7.49	7.49	8.74	8.74	6.24	4.99	3.75	4.37	4.37	6.24	5.62	6.24	4.99	3.12	9.37	6.87	6.87	6.87	3.75	8.74	8.74	6.24	6.24	4.37	4.99	2.5	6.87	6.87	7.49	5.62	5.62	4.99	3.75	3.75	2.5	8.74	4.99	6.24	4.99	5.62	7.49	2.5	6.24	6.87	4.37	4.37	4.99	5.62	6.24	5.62	8.12	7.49	7.49	2.5	1.87	3.12	5.62	7.49	4.99	2.5	7.49	6.24	5.62	4.99	5.62	5.62	4.37	2.5	2.5	2.5	6.24	3.12	7.49	6.87	2.75	6.12	7.68	7.99	5.43	7.99	4.5	6.06	6.93	6.24	6.31	4.56	5.49	4.99	2.69	7.8	10.1	12.9	6.3	0	2	1.7	1.7	0	0	1.6	0.1	5.2	3.6	0.6	0	3.3	6.8	1.3	0	0.3	10.6	12.3	0.7	0	1.4	11.5	0	0	7.7	10.1	5.9	13	5.5	6.8	12.4	9.3	7.1	8.5	4.7	3.3	7	12.4	6.2	1.5	8.9	6.1	3.7	7.5	3.9	12.4	0.1	0	5.8	11.6	11.3	10.8	11.7	8.5	10.7	5.8	0	7.7	5.5	0	11.8	7.8	3.4	10.2	11	8.2	0.5	2.6	9.8	11	9.8	8.6	0	0	0	0.2	0	7.9	10.9	0	0	0	4.4	5.5	8.5	6.2	11	7.5	6	10.6	10	0	10	7.7	0.6	10.3	4.9	8.8	0	0	0	7.6	9.6	8.5	9.6	9.3	4.2	6.7	9.3	10.1	1.4	9.7	9.8	7.8	4	0.1	0	2.1	0	2.9	7.8	3.4	0	8.1	2.5	4.8	6.1	0.3	9.4	0.2	6.2	9.5	3.2	2.1	0	2	6.2	9.5	0	9.5	0	5.4	1.6	9.4	5.7	1.9	0	3.9	7.8	9.1	5.1	1.6	8.9	9.3	8.9	8.9	3	9.3	4.8	4.2	8.8	4.6	8.6	1.4	9.4	4.9	9	7.1	8.3	5.2	8.5	9	6.3	6.5	8.8	5.3	2.4	1.1	0	7.6	8.5	3.5	4.4	8.4	7.9	9.3	6.6	0.2	1.3	3.9	9.3	2.3	8.1	9.7	0.3	7.7	6.6	0	0	3.9	5.5	4.4	6.5	4.3	10	1.6	1.6	2.8	0	0.7	8	5.3	0	0.9	4.2	7.6	6	9.7	10.6	5.6	5.5	10.1	2.5	0	8.2	7.6	2.1	6	7	0	4.1	0.2	0	9.4	0	5	9.8	5.4	0.7	10.2	0	0.8	287.2	334.5	222.3	55.7	148.9	143.6	143.4	55.3	55.2	141	115.4	201.4	174.1	123.1	54.5	168.1	226.9	133.8	54	116.4	289.3	317.4	122.2	53.3	133.3	302	52.8	52.6	236.9	276.4	205.9	323.5	198.3	219.4	311.6	259.6	222.7	245.2	181.9	158.4	218.6	306.4	204.2	126.8	246.9	200.7	161	222	163.1	299.5	100.7	47.7	190.9	282.9	277.1	268.2	281.4	229.8	263.6	185.5	45.4	213.6	178.4	44.6	274.3	211.4	142.8	246.2	257.3	213.5	95.7	126.8	234.4	251.2	232.1	213.1	40.9	40.6	40.3	85.7	39.7	196	238.2	38.8	38.5	38.2	140.8	155.4	196.4	163.1	228.7	179	157.2	219.1	209.6	35.3	206.9	174.8	79.1	206.9	134.4	184.5	33.2	32.9	32.6	164.2	188.5	173.3	186	181	116.3	146.4	177.3	185.9	78.8	178.6	178.6	153.5	107.3	60.4	28.4	82.8	27.9	90.8	146.4	95.2	27	147	83.1	108.3	122.1	57.1	157	55.2	120.3	155.5	86.6	74.2	24.8	72.4	116.7	151.1	24.2	149.8	24	105.8	65.8	146.6	107.8	68.2	23.4	88.4	128.2	141.2	100	64.1	138.5	142.4	138.2	138.1	78	142	96.3	90.2	137.1	94.4	135.2	61.9	143.8	98	140.2	120.9	133.6	102	136.4	141.9	114.3	116.8	141.3	105.1	75.1	61.7	24.3	131.5	141.7	88.8	99	142.8	138.2	154.2	125.4	55.5	68.2	97.6	158.8	80.9	147.2	166.3	59.7	145.5	133.7	27.9	28.2	104.7	124.4	112.2	138.2	112.7	182.7	81.4	82.1	97.6	30.7	72.9	165.4	132.4	31.9	78	121.2	166.2	146.5	196.1	209.3	144.4	144.1	206.9	105.7	35.1	185.1	178.1	103.5	158.4	173.4	37	134.8	80.6	37.9	213.4	38.5	152.5	223.1	160.2	92.4	232.8	40.4	96	6.635	8.642	6.452	1.775	3.482	4.002	3.538	1.821	1.638	3.361	2.775	4.558	3.7	2.724	1.471	3.964	5.75	3.574	1.81	2.441	6.255	7.557	3.226	1.555	3.045	7.254	2.684	1.884	7.302	6.579	5.451	9.681	5.68	5.419	7.666	6.591	5.573	5.799	4.335	5.119	7.211	9.98	5.321	3.885	6.393	4.384	4.188	5.74	6.874	8.937	2.995	2.556	4.305	6.224	6.496	5.872	8.482	7.827	7.947	4.563	2.202	6.199	4.157	1.112	7.554	4.563	3.271	8.033	7.787	5.154	2.372	2.977	4.968	5.173	5.641	5.496	2.654	1.19	0.931	2.138	1.155	5.422	4.633	1.523	0.809	0.871	5.538	5.131	5.028	4.561	4.116	3.468	3.079	4.243	3.389	1.509	4.649	3.154	2.682	4.773	3.276	3.13	1.81	1.563	1.305	4.935	2.972	2.495	2.926	2.822	1.943	4.017	3.263	2.017	1.218	2.257	2.226	1.851	1.42	0.996	1.29	2.558	1.764	2.122	3.554	2.574	0.836	2.711	1.922	2.47	2.449	0.836	2.15	0.667	1.823	2.432	0.981	2.64	1.111	1.372	1.49	1.475	0.927	2.968	0.458	2.627	1.97	1.673	1.998	0.988	0.642	1.897	3.484	2.869	1.426	1.997	3.799	3.994	3.863	3.355	1.857	2.046	0.758	1.293	2.008	1.482	2.017	1.512	2.129	0.852	3.718	2.494	3.168	2.412	1.665	3.475	3.228	2.385	2.096	1.561	1.877	0.774	0.901	3.472	3.13	1.86	1.864	1.913	1.378	2.266	1.19	1.419	1.937	2.706	2.48	1.232	2.402	1.431	1.152	2.934	1.958	0.649	0.834	2.162	2.739	2.534	3.436	2.236	2.813	1.106	1.19	1.026	1.043	2.375	2.526	1.601	0.769	2.278	2.242	2.373	2.51	3.036	3.05	1.524	1.778	2.236	1.348	0.49	3.633	3.236	1.364	2.726	3.687	0.929	2.309	1.562	0.997	3.69	0.708	2.802	4.145	2.022	1.792	4.821	0.937	2.827	14.0848672	14.06768067	14.04986567	14.03143401	14.01239769	13.99276891	13.97256	13.95178343	13.93045175	13.90857764	13.88617379	13.86325295	13.83982788	13.81591133	13.79151605	13.76665471	13.74133993	13.71558428	13.68940019	13.66280002	13.63579598	13.60840015	13.58062446	13.55248069	13.52398043	13.4951351	13.46595594	13.43645397	13.40664002	13.37652472	13.34611847	13.31543146	13.28447366	13.25325481	13.22178442	13.1900718	13.158126	13.12595587	13.09357001	13.06097682	13.02818446	12.99520089	12.96203384	12.92869083	12.89517919	12.86150602	12.82767826	12.79370262	12.75958564	12.7253337	12.69095299	12.65644952	12.62182919	12.58709769	12.55226062	12.51732342	12.4822914	12.44716977	12.41196362	12.37667795	12.34131766	12.30588757	12.27039243	12.23483694	12.19922571	12.16356336	12.12785444	12.09210347	12.05631499	12.02049351	11.98464356	11.94876968	11.91287643	11.87696842	11.8410503	11.80512679	11.76920265	11.73328274	11.69737201	11.66147549	11.62559834	11.58974582	11.55392332	11.51813638	11.48239068	11.44669206	11.41104653	11.37546026	11.33993963	11.30449121	11.26912175	11.23383825	11.1986479	11.16355813	11.12857662	11.09371128	11.05897027	11.02436201	10.9898952	10.9555788	10.92142203	10.88743441	10.85362575	10.82000614	10.78658595	10.75337585	10.72038683	10.68763014	10.65511734	10.62286029	10.59087115	10.55916234	10.52774659	10.49663692	10.46584658	10.43538915	10.40527841	10.37552843	10.34615351	10.31716816	10.28858712	10.26042531	10.23269787	10.20542006	10.17860731	10.15227518	10.12643932	10.10111548	10.07631944	10.05206704	10.02837411	10.00525648	9.982729895	9.960810053	9.939512526	9.918852748	9.898845976	9.879507264	9.860851422	9.842892989	9.825646192	9.809124919	9.793342677	9.778312565	9.764047236	9.750558864	9.737859114	9.725959106	9.714869388	9.704599903	9.695159964	9.686558224	9.67880265	9.671900504	9.665858316	9.660681867	9.656376171	9.652945458	9.650393164	9.648721918	9.647933533	9.648029005	9.649008502	9.650871373	9.653616143	9.657240519	9.661741401	9.667114886	9.673356285	9.680460135	9.688420217	9.697229573	9.706880531	9.717364721	9.728673109	9.740796015	9.753723147	9.767443626	9.781946019	9.79721837	9.81324823	9.830022696	9.847528437	9.865751733	9.884678508	9.904294363	9.924584614	9.945534319	9.967128319	9.989351264	10.01218765	10.03562186	10.05963816	10.08422079	10.10935391	10.13502172	10.16120842	10.18789824	10.21507552	10.24272466	10.27083019	10.29937678	10.32834925	10.3577326	10.38751199	10.41767283	10.44820071	10.47908148	10.51030121	10.54184623	10.57370314	10.60585878	10.63830029	10.67101509	10.70399087	10.7372156	10.77067757	10.80436533	10.83826772	10.8723739	10.90667328	10.94115559	10.97581081	11.01062923	11.04560139	11.08071812	11.1159705	11.15134989	11.18684787	11.2224563	11.25816725	11.29397305	11.32986623	11.36583954	11.40188595	11.43799861	11.47417087	11.51039626	11.54666847	11.58298135	11.61932892	11.65570532	11.69210483	11.72852185	11.76495089	11.80138657
62078	F21	F21	2009	V426	28.4	53	38	46.8	43	112	70_18_2	2.4_8_8	28.8	29	28.6	26.2	27.6	27.9	27	25.6	25.8	25.3	25.7	26.8	26.1	24.9	24.7	27.2	27.6	25.4	24	24.4	26.3	28.2	26.8	26.5	27.1	28.2	27.2	26.6	29.1	28.2	28.8	27.9	26.9	27.4	27.1	27.2	26.4	26.4	27.8	29	27.5	26.1	24.3	24.2	25.4	25	27.2	27.5	25.9	26.3	24.8	24.6	24.8	25.3	25.7	25.6	26	23.7	23.1	22.8	22.3	23.5	22.2	20.8	23.4	22.1	22.5	23.8	22.9	22.6	23	23.3	24	24	25.1	23.7	22.5	22.7	21.5	22.2	21.9	22.8	21.3	18	17.4	18	19.7	18.7	18.2	18.2	17	18.4	18.7	18.2	17.4	18.2	19.2	17.8	17.6	17.7	17.8	17.4	17.2	18.1	16.8	18.9	17	17.9	18.7	18.1	18.4	14.2	9.4	10.4	12.9	15	15.2	15.4	16	16.8	17.1	14.4	15.6	16.4	14.4	12	9.4	10.5	10.7	11.1	10.8	8.5	11.5	9.9	14.4	13.8	12.9	12.6	9.9	11.5	11	10.6	11	11.6	10.3	10.5	8.1	8.4	10.3	10.9	12	14.1	10.5	10.5	7.6	7	5.6	4.5	4	5.2	4.3	6	5.9	8.1	8.9	9.5	8	6.7	6.4	5.3	4.7	3.1	6.1	7.5	5.8	6.7	4.8	5.1	5.7	5.5	6.8	5	6	2.5	2.2	4.1	3.3	4.4	5	9.1	7.5	8.5	6.2	5.4	5.9	5	5.2	4.1	7.3	8.1	6.9	5.9	5.6	6.7	4.7	3.6	4.3	2.6	4.2	4.9	8.7	11	8	5.5	4.9	4.9	5.7	6.3	4.3	5.9	4.9	5.3	6.7	6.5	9.8	10.3	12.1	13.2	14	10.6	9.4	12.4	9.8	8.8	13.7	11.4	7.8	8	7.4	7	6.6	6.9	10.7	11.4	10.8	12.1	32.3	36	34.1	27.3	30.8	34.1	29.7	27.8	28.3	28.1	27.8	33.7	30.5	26.8	26.8	30.9	31.9	28.4	24.5	25.6	30.1	32.8	29.4	28.2	28.7	31.7	28.5	27.7	34.7	30.9	32.9	31.6	30.7	30.6	31.1	30.4	30.3	30.3	31.3	32.1	33	30.8	28.3	27.7	28.3	28.4	31.3	32.4	28.5	31.7	26.9	26.1	28.3	29.4	30.5	31	32	28.6	28.8	27.2	24.6	28.6	25.9	22.6	29	25.9	26	28.8	29	26.9	25.5	26.9	28.6	27.8	30.1	27.4	24	25.3	22.9	24.8	22.9	27.5	25.8	21.6	19.2	18.8	24.1	22.5	22.5	23.7	21.5	25.7	22.1	22.2	22.2	21	24.8	23.2	22	23.4	22.5	21.9	19.1	20.4	19.1	22.6	22	22.4	24.2	22	21.7	21.3	13.6	15.8	16.4	20.1	20.1	19.4	19.1	18.4	18.9	15.8	16.7	20.6	17	15.6	11.4	13.8	14.6	15.3	15.2	12.1	16.4	13.2	19.1	19.1	17.2	16.3	12.1	15.2	15.1	15.2	12.8	15.9	12.2	14	10.5	12.6	15.8	13	13.6	17.9	13.5	15.2	11.7	10.4	8.6	7.5	7.5	8.7	6.5	11.4	9.8	12.9	14.1	15	12.1	10.7	11.1	8.3	7.5	6.5	10.3	11	8.4	9.4	7.9	9.2	9.3	9.6	10.5	7.7	7.7	5.4	5.7	8.1	6.5	9.9	9.4	15.1	11.9	17.1	9.1	8.8	11.4	10	8.1	8.4	11.9	12.3	12.4	7.1	7.5	11.3	8.4	7.8	8.8	5.7	8	8	13.7	13.6	11.2	7.2	9.7	8.2	8.2	9.4	7.6	10.9	10.3	10.4	12.5	10.8	14.7	15	15.3	14.3	17.1	14.9	12.2	18.2	12.9	10.6	18.6	13.3	10.6	12	9.4	12.2	10.9	11.4	15.6	17.9	12.6	17.8	26.1	24.6	24.9	24.6	25.3	24.8	24.6	24.5	24	24	23.4	25.1	23.9	23.7	23.2	24.6	25.1	24.3	23.2	23.4	23.6	23.2	25.3	25.4	25.2	25.6	25.8	25.4	25.6	25.9	26.5	24.3	23.3	24.6	22.9	24.2	22.8	22.6	24.5	27.2	24.4	22.6	20.6	21	23.7	21.3	23.9	24.7	24.2	23.6	22.9	22.7	22.1	21.4	21.5	21.3	21.9	20.1	18.2	17.9	20.4	20.1	18.3	19.2	19.2	17.8	19.1	20.9	18.6	18	20.1	21.4	19.8	20.1	21.1	20.2	20.5	20.8	20.5	19.7	20.8	19.2	17.2	15.6	15.6	16.9	16.9	16.2	15.1	14.5	12.4	12.5	16	14	12.1	15.3	15.4	13.8	14.3	12.4	13.9	12.3	15.4	15.6	14.9	15.2	13.6	13.9	14.3	13.1	15.1	8.5	6.5	4.4	8.6	10.7	10.3	11.5	12	15.3	14.3	12.5	14.6	13.3	10.4	9.5	8.5	8.5	7.7	7.8	7.5	5.2	7.3	5.4	10.6	10.1	10.1	9.1	7.1	8.6	6	5.7	8.3	7.7	7.2	7.8	5.9	4.5	4	7.8	9.9	11.5	8.6	7.1	4.1	4.9	3.7	2.1	1.1	3	1.9	1.4	1.3	4.2	5.2	7	5	4	3.2	1.4	1.2	0.8	2.8	4.3	2.8	4.3	2.5	2.4	3	2.1	3.6	2	3.3	0.7	-0.3	0	0.3	-0.6	-0.6	3.8	2.2	4.8	3.7	3.2	2.4	0.5	1.5	-0.5	4.5	4.4	2.2	4.7	3.8	3.6	2.4	1	1.5	1.2	1	2	4	7.9	6	3.6	2.5	-0.3	2.9	2.7	2	2.1	1.8	1.1	2.8	1.6	6.4	5.8	9.7	11.9	10.1	7.8	4.6	8.9	7.7	6.4	9.9	10	6.5	5.4	5.5	4.5	3.5	1.3	7.3	5.8	7.6	5.8	0	0	0	1	0	35	1	11	6	2	0	17	27	13	15	7	1	1	13	18	0	0	0	3	0	0	18	11	25	0	0	0	0	0	0	0	0	0	0	0	0	0	0	0	0	0	0	0	0	0	2	0	1	0	0	0	0	0	0	0	3	0	0	4	0	0	0	0	0	0	0	0	0	0	0	0	6	2	9	0	14	0	0	6	12	89	105	0	0	0	0	0	0	0	0	1	0	0	0	0	0	0	0	0	31	0	0	0	0	0	16	0	0	0	0	0	0	0	0	12	41	0	0	36	0	0	18	1	0	0	0	7	1	12	6	0	0	0	0	0	0	0	2	0	10	0	0	0	0	4	33	0	0	0	0	0	0	0	0	0	0	0	0	0	0	2	0	3	0	1	0	0	0	0	0	0	0	0	0	0	0	0	1	0	0	0	0	0	0	0	0	3	0	0	0	0	0	0	3	0	0	7	17	1	0	0	0	0	1	0	0	1	22	0	0	0	17	0	0	0	0	0	0	0	0	0	0	15	17	14	1	4.5	0	15.5	2.5	19	12.5	0	29.5	0.5	0	0	0	0	13	6.5	29.7	25.5	24	28.9	29.6	28.9	29	29.3	28.9	28	29.1	29.4	29.1	28	29.1	31.5	26.7	27.1	27.2	28.2	27.6	26.6	29.4	30.9	31.3	30.3	31.7	32.1	29.1	29.7	30.6	22.8	23.6	26.2	23.4	24.9	24.4	26	28.6	26.8	19	17.4	19	22.6	22.8	24.2	26.1	24.2	21	18.8	23.5	23.4	23.9	23	22.6	21.3	19.9	15.5	14.6	16.8	20.6	16.5	18.2	21.3	15.9	17.7	18.4	16	13.9	20.4	22.6	21.9	19.4	21.2	20	21.1	22.2	23.2	22.8	22.2	23.9	17.6	15.6	15.5	17.7	19.1	16.2	12.4	11.8	11.1	10.5	13	14	12.6	13.3	17.2	13.4	14.4	12.3	10.7	11.3	12	13.5	14.9	16	12.9	12.5	14.6	14.8	14.8	17.3	10	6.8	8.9	11.3	12.7	12.7	13.4	13.9	15.9	16.6	10.7	12.8	13.9	9.2	7.6	9.8	8.2	8.1	7.8	7.8	8.6	9.4	9.8	12.3	9.8	11.2	9.1	8	9.4	8.8	8.9	10.4	8.4	11	7	6.7	6.7	7.3	9.5	12.6	11.8	6.5	6.9	6.5	5.9	3.9	3.1	3.5	4.4	5.2	5.3	7.1	7.3	6.1	8.2	6.2	6.6	5.2	6.5	3.7	3.8	4.8	5.8	5.6	5	4.2	5.1	5.6	5.5	5.8	6.2	6.9	3.1	3.1	4.1	4.6	5.1	5.7	6.2	6.7	8.7	5.3	4.6	4.6	6	5.3	5.4	7.7	5.5	5.4	7.3	7.3	6.3	4.4	3.9	3.9	4.6	4.7	5.5	7.7	11.1	8.4	5.8	5	4.9	7.7	6	4.5	5.2	4.9	4.9	5.4	7	8.7	9.9	12.2	14.4	11.2	9	9	10.8	7.3	9.8	12	11	8.8	6.3	9.2	6.9	5.3	7.3	9.4	5.4	10.6	10.2	9.89	14.55	15.14	5.11	7.33	8.68	6.65	3.53	4.32	4.25	3.92	5.84	4.71	3.49	2.01	4.57	10.23	5.34	2.64	2.36	6.61	11.64	5.84	3.72	4.56	7.94	4.37	2.72	11.19	8.54	8.99	14.78	11.84	10.3	12.46	11.17	10.02	8.42	8.76	13.25	17.71	16.41	11.38	7.6	9.64	7.48	9.97	12.51	12.41	15.41	7.8	7.53	7.4	9.25	10.42	11.53	13.71	13.8	13.66	10.95	6.33	12.45	8.56	3.26	12.88	8.9	8.85	13.48	14.02	7.02	5.49	6.71	10.44	8.64	11.87	8.2	5.05	4.39	2.84	4.56	2.38	10.15	9.73	5.14	2.17	1.54	6.75	9.17	9.1	9.8	8.88	8.16	7.57	8.3	6.57	3.7	8.85	5.98	7.83	9.55	9.08	7.87	6.12	5.87	3.13	8.94	6.88	5.91	6.77	5.97	3.86	6.19	4.99	3.71	3.58	4.35	4.57	4.1	4.28	3.23	2.9	5.71	4.92	4.75	7.21	6.43	1.99	4.5	4.77	5.41	5.15	2.5	4.17	2.4	4.11	5.98	3.68	5.49	4.2	4.17	4.33	3.88	2.73	5.26	1.53	5.7	4.1	4.32	5.23	3.54	1.43	4.29	6.2	5.8	3.94	4.12	5.2	5.32	4.63	4.45	3.11	4.05	2.19	3.5	5.3	3.67	4.53	3.21	4.41	2.41	4.84	3.83	4.62	4.57	3.62	4.81	4.4	3.68	3.56	3.53	4.08	2.52	2.45	4.21	4.06	4.09	3.14	3.26	3.02	5.36	3.67	2.4	4.18	4.37	4.69	2.72	3.55	2.79	2.53	5.3	4.55	1.99	1.8	3.51	4.14	4.01	4.41	2.77	3.55	3.16	3.55	2.03	2.33	3.23	3.66	3.76	1.46	3.55	3.81	4.09	3.76	4.01	4.41	2.68	3.42	2.63	1.92	0.77	4.79	3.78	2.79	3.6	4.82	1.53	3.68	2.48	1.78	4.43	1.1	3.12	4.45	2.65	3.47	8.08	2.35	3.92	75	63.7	61.3	85	80.2	76.9	81.3	89.3	87	86.8	88.1	83.4	86.1	88.9	93.5	87.3	72.3	83.5	91.2	92.3	80.7	69.6	83.4	89.3	87.3	79.2	87.9	92.2	72.2	77.7	77.3	60.7	66.6	71.8	65.3	69	70.9	75.5	76.6	66.9	51.8	51.5	62.5	74.8	70.3	76.4	72.4	65.9	62.8	54.9	75.1	75.7	76.4	71.3	68.4	64.9	59.2	52.9	51.7	60.5	76.5	57	68	86.7	55.2	66.5	67.5	54.3	49.8	74.4	80.4	76.6	65	71.1	62.8	72	81.5	84.1	88.9	83	91	63.4	61.6	75.1	89.1	92.5	70.6	57.5	56.5	53.1	54.2	61.4	64.9	60.3	66.9	82.3	60.2	70.7	61.1	52.8	55.4	60.4	68.8	71.7	83.6	59.1	64.5	71.2	68.6	71.3	81.7	61.8	57.7	70.6	75.9	74.5	73.5	76.6	76.4	83.1	85.1	65.2	72.2	74.5	56.1	54.2	83.1	64.6	63	59	60.2	77.5	69.3	80.3	75	62.1	75.3	62.4	65.6	69.3	67	69.6	79.2	61.5	87.8	55.1	62	60.8	58.3	72.9	89.8	73.3	51.2	54.3	62.3	58.9	42.9	36.8	43	49.7	62.6	56.7	76.5	67.6	53.5	69.1	57.8	67.3	54.1	73	43.3	49.8	51	55.9	60.7	50.9	48.8	58.1	61.1	60.9	58.7	71.1	73.8	42.4	43.3	50.1	59.4	61	65.3	53.6	64.6	78.4	55.9	51.3	49.5	68.8	59.9	65.9	75.3	50.9	54.3	78.6	80.3	64.2	51.5	49.3	47	62.5	57	63.5	68.4	84.6	78.3	64.2	57.7	56.6	84.1	62.8	54.2	56	56.6	55	55	72.3	71.8	79	86.4	94.9	70.1	70.4	76.3	75	60.3	86.5	76.5	81.6	83.2	58.7	89.3	68.9	54.4	73.4	73.1	40.1	81.8	72.2	61	36	41	73	65	46	70	76	73	73	80	59	66	76	87	70	52	66	87	84	63	53	73	80	81	62	80	87	53	67	56	47	57	58	49	56	55	58	64	56	33	34	50	64	57	59	56	44	55	37	64	68	63	45	49	36	40	37	33	47	62	41	43	77	34	47	37	38	32	59	70	62	45	56	42	53	71	71	81	69	79	41	45	58	74	87	46	41	38	31	35	38	51	42	52	71	34	41	35	32	36	41	56	56	67	39	37	48	36	56	67	41	44	51	61	57	55	59	61	66	68	55	56	55	36	39	59	49	49	45	39	59	47	59	55	41	56	44	50	49	48	51	68	39	71	40	50	50	30	57	75	54	40	38	47	40	29	27	33	35	47	38	59	49	29	42	41	48	36	58	27	39	37	36	48	32	41	45	44	44	48	59	58	29	33	36	44	37	42	35	46	49	46	40	28	57	45	48	64	27	35	63	64	43	38	35	33	37	37	54	49	71	60	54	39	39	61	51	39	31	30	35	25	50	49	50	67	91	49	47	61	47	39	62	60	64	64	43	66	49	37	52	59	13	59	44	1.37	2.06	1.87	1.37	1	1.75	1.5	2.69	1.37	2.37	2.06	1.75	1.37	1.81	2.87	2.25	1.87	2.75	4.06	2.06	1.81	1.75	2	1.56	1.5	2.5	5.81	4.62	3.68	2.06	2.25	3.68	2.25	1.69	2.12	2.19	2	2.12	1.31	2.06	2.44	4	1.94	2.75	2.87	1.5	1.5	1.75	4.56	3.37	1.75	2.5	1.75	1.87	2.12	1.37	3.75	3.87	3.5	1.62	2.31	2.75	1.81	1	3.18	1.69	1.19	4.06	3.43	3.31	1.69	1.62	1.44	1.69	2	3.43	4.93	0.94	0.87	2.06	2.5	3.06	1.44	1.44	1.06	2.31	6.74	3.75	3	2.62	1.5	1.5	1.44	1.94	1.37	2.69	2.56	1.87	1.94	2.56	1.75	1.25	1.75	1.44	2.69	3.81	1.31	1	1.25	1.44	1.87	4.18	3.06	1.19	1.12	1.31	1.19	1.06	0.87	1.06	3.37	2.93	2.5	2.75	3.06	2.31	2.25	3.25	2.19	2.62	2.62	1.31	2.25	0.87	2.19	1.94	0.81	3.43	1.19	1.69	1.44	1.19	1.94	3.5	1.31	2.93	3	1.56	2.12	1.25	3	3.06	3.87	3.06	1.75	3	4.62	4.62	5.18	4.68	3.56	2.56	1.25	1.87	1.87	2.25	2.31	2.81	2.44	1.31	4.75	3.62	4.25	3.25	2.06	4.56	4.56	3.75	3	2.12	2.62	1.12	1.81	4.75	4.18	2.25	3.06	2.62	1.56	1.87	0.87	3.68	2.5	3.56	2.37	1.94	3.25	1.25	2.19	2.87	1.69	1.19	2.25	3.18	3.37	3.12	4.18	3.93	3.31	1	1	1.12	2.25	4.18	2.69	1.12	2.31	3.43	2.44	1.94	2.69	2.81	2.31	1.12	1.19	1.25	1.69	1.44	3.37	3.56	1.12	2.81	3.56	2.75	2.12	2.5	2.44	3.06	2.19	3.56	3.68	1.69	1.81	2.44	1.31	4	2.5	5.62	4.37	2.5	2.5	6.24	4.99	5.62	2.5	4.99	4.99	4.99	3.75	4.37	6.24	4.99	4.37	6.24	6.24	5.62	4.99	3.12	4.99	3.12	3.12	4.37	10.61	6.87	6.24	4.37	4.99	6.24	6.24	4.37	5.62	5.62	5.62	6.24	3.12	6.24	4.99	6.87	4.37	6.24	5.62	3.12	3.12	4.37	8.12	5.62	4.37	4.99	4.37	4.37	4.37	2.5	7.49	6.87	5.62	3.75	4.99	4.99	4.99	2.5	5.62	4.37	2.5	6.87	5.62	6.87	3.75	3.75	3.75	3.75	4.99	6.87	8.12	2.5	2.5	4.99	5.62	6.24	3.12	3.75	1.87	6.24	15.61	6.87	5.62	5.62	3.12	4.37	4.99	4.37	3.12	5.62	5.62	4.37	4.37	4.99	3.12	2.5	7.49	3.75	6.24	6.24	2.5	1.87	3.12	4.37	7.49	8.12	8.74	2.5	3.12	3.12	3.12	1.87	2.5	3.12	6.24	6.24	5.62	5.62	6.87	4.99	6.24	6.87	5.62	4.37	6.24	2.5	4.99	2.5	4.99	4.37	2.5	6.87	3.75	3.75	3.12	3.12	6.24	6.87	3.12	5.62	4.99	4.37	4.99	3.12	8.12	6.24	6.24	6.87	4.37	6.24	7.49	7.49	8.74	8.74	6.24	4.99	3.75	4.37	4.37	6.24	5.62	6.24	4.99	3.12	9.37	6.87	6.87	6.87	3.75	8.74	8.74	6.24	6.24	4.37	4.99	2.5	6.87	6.87	7.49	5.62	5.62	4.99	3.75	3.75	2.5	8.74	4.99	6.24	4.99	5.62	7.49	2.5	6.24	6.87	4.37	4.37	4.99	5.62	6.24	5.62	8.12	7.49	7.49	2.5	1.87	3.12	5.62	7.49	4.99	2.5	7.49	6.24	5.62	4.99	5.62	5.62	4.37	2.5	2.5	2.5	6.24	3.12	7.49	6.87	2.75	6.12	7.68	7.99	5.43	7.99	4.5	6.06	6.93	6.24	6.31	4.56	5.49	4.99	2.69	7.8	10.1	12.9	6.3	0	2	1.7	1.7	0	0	1.6	0.1	5.2	3.6	0.6	0	3.3	6.8	1.3	0	0.3	10.6	12.3	0.7	0	1.4	11.5	0	0	7.7	10.1	5.9	13	5.5	6.8	12.4	9.3	7.1	8.5	4.7	3.3	7	12.4	6.2	1.5	8.9	6.1	3.7	7.5	3.9	12.4	0.1	0	5.8	11.6	11.3	10.8	11.7	8.5	10.7	5.8	0	7.7	5.5	0	11.8	7.8	3.4	10.2	11	8.2	0.5	2.6	9.8	11	9.8	8.6	0	0	0	0.2	0	7.9	10.9	0	0	0	4.4	5.5	8.5	6.2	11	7.5	6	10.6	10	0	10	7.7	0.6	10.3	4.9	8.8	0	0	0	7.6	9.6	8.5	9.6	9.3	4.2	6.7	9.3	10.1	1.4	9.7	9.8	7.8	4	0.1	0	2.1	0	2.9	7.8	3.4	0	8.1	2.5	4.8	6.1	0.3	9.4	0.2	6.2	9.5	3.2	2.1	0	2	6.2	9.5	0	9.5	0	5.4	1.6	9.4	5.7	1.9	0	3.9	7.8	9.1	5.1	1.6	8.9	9.3	8.9	8.9	3	9.3	4.8	4.2	8.8	4.6	8.6	1.4	9.4	4.9	9	7.1	8.3	5.2	8.5	9	6.3	6.5	8.8	5.3	2.4	1.1	0	7.6	8.5	3.5	4.4	8.4	7.9	9.3	6.6	0.2	1.3	3.9	9.3	2.3	8.1	9.7	0.3	7.7	6.6	0	0	3.9	5.5	4.4	6.5	4.3	10	1.6	1.6	2.8	0	0.7	8	5.3	0	0.9	4.2	7.6	6	9.7	10.6	5.6	5.5	10.1	2.5	0	8.2	7.6	2.1	6	7	0	4.1	0.2	0	9.4	0	5	9.8	5.4	0.7	10.2	0	0.8	287.2	334.5	222.3	55.7	148.9	143.6	143.4	55.3	55.2	141	115.4	201.4	174.1	123.1	54.5	168.1	226.9	133.8	54	116.4	289.3	317.4	122.2	53.3	133.3	302	52.8	52.6	236.9	276.4	205.9	323.5	198.3	219.4	311.6	259.6	222.7	245.2	181.9	158.4	218.6	306.4	204.2	126.8	246.9	200.7	161	222	163.1	299.5	100.7	47.7	190.9	282.9	277.1	268.2	281.4	229.8	263.6	185.5	45.4	213.6	178.4	44.6	274.3	211.4	142.8	246.2	257.3	213.5	95.7	126.8	234.4	251.2	232.1	213.1	40.9	40.6	40.3	85.7	39.7	196	238.2	38.8	38.5	38.2	140.8	155.4	196.4	163.1	228.7	179	157.2	219.1	209.6	35.3	206.9	174.8	79.1	206.9	134.4	184.5	33.2	32.9	32.6	164.2	188.5	173.3	186	181	116.3	146.4	177.3	185.9	78.8	178.6	178.6	153.5	107.3	60.4	28.4	82.8	27.9	90.8	146.4	95.2	27	147	83.1	108.3	122.1	57.1	157	55.2	120.3	155.5	86.6	74.2	24.8	72.4	116.7	151.1	24.2	149.8	24	105.8	65.8	146.6	107.8	68.2	23.4	88.4	128.2	141.2	100	64.1	138.5	142.4	138.2	138.1	78	142	96.3	90.2	137.1	94.4	135.2	61.9	143.8	98	140.2	120.9	133.6	102	136.4	141.9	114.3	116.8	141.3	105.1	75.1	61.7	24.3	131.5	141.7	88.8	99	142.8	138.2	154.2	125.4	55.5	68.2	97.6	158.8	80.9	147.2	166.3	59.7	145.5	133.7	27.9	28.2	104.7	124.4	112.2	138.2	112.7	182.7	81.4	82.1	97.6	30.7	72.9	165.4	132.4	31.9	78	121.2	166.2	146.5	196.1	209.3	144.4	144.1	206.9	105.7	35.1	185.1	178.1	103.5	158.4	173.4	37	134.8	80.6	37.9	213.4	38.5	152.5	223.1	160.2	92.4	232.8	40.4	96	6.635	8.642	6.452	1.775	3.482	4.002	3.538	1.821	1.638	3.361	2.775	4.558	3.7	2.724	1.471	3.964	5.75	3.574	1.81	2.441	6.255	7.557	3.226	1.555	3.045	7.254	2.684	1.884	7.302	6.579	5.451	9.681	5.68	5.419	7.666	6.591	5.573	5.799	4.335	5.119	7.211	9.98	5.321	3.885	6.393	4.384	4.188	5.74	6.874	8.937	2.995	2.556	4.305	6.224	6.496	5.872	8.482	7.827	7.947	4.563	2.202	6.199	4.157	1.112	7.554	4.563	3.271	8.033	7.787	5.154	2.372	2.977	4.968	5.173	5.641	5.496	2.654	1.19	0.931	2.138	1.155	5.422	4.633	1.523	0.809	0.871	5.538	5.131	5.028	4.561	4.116	3.468	3.079	4.243	3.389	1.509	4.649	3.154	2.682	4.773	3.276	3.13	1.81	1.563	1.305	4.935	2.972	2.495	2.926	2.822	1.943	4.017	3.263	2.017	1.218	2.257	2.226	1.851	1.42	0.996	1.29	2.558	1.764	2.122	3.554	2.574	0.836	2.711	1.922	2.47	2.449	0.836	2.15	0.667	1.823	2.432	0.981	2.64	1.111	1.372	1.49	1.475	0.927	2.968	0.458	2.627	1.97	1.673	1.998	0.988	0.642	1.897	3.484	2.869	1.426	1.997	3.799	3.994	3.863	3.355	1.857	2.046	0.758	1.293	2.008	1.482	2.017	1.512	2.129	0.852	3.718	2.494	3.168	2.412	1.665	3.475	3.228	2.385	2.096	1.561	1.877	0.774	0.901	3.472	3.13	1.86	1.864	1.913	1.378	2.266	1.19	1.419	1.937	2.706	2.48	1.232	2.402	1.431	1.152	2.934	1.958	0.649	0.834	2.162	2.739	2.534	3.436	2.236	2.813	1.106	1.19	1.026	1.043	2.375	2.526	1.601	0.769	2.278	2.242	2.373	2.51	3.036	3.05	1.524	1.778	2.236	1.348	0.49	3.633	3.236	1.364	2.726	3.687	0.929	2.309	1.562	0.997	3.69	0.708	2.802	4.145	2.022	1.792	4.821	0.937	2.827	14.0848672	14.06768067	14.04986567	14.03143401	14.01239769	13.99276891	13.97256	13.95178343	13.93045175	13.90857764	13.88617379	13.86325295	13.83982788	13.81591133	13.79151605	13.76665471	13.74133993	13.71558428	13.68940019	13.66280002	13.63579598	13.60840015	13.58062446	13.55248069	13.52398043	13.4951351	13.46595594	13.43645397	13.40664002	13.37652472	13.34611847	13.31543146	13.28447366	13.25325481	13.22178442	13.1900718	13.158126	13.12595587	13.09357001	13.06097682	13.02818446	12.99520089	12.96203384	12.92869083	12.89517919	12.86150602	12.82767826	12.79370262	12.75958564	12.7253337	12.69095299	12.65644952	12.62182919	12.58709769	12.55226062	12.51732342	12.4822914	12.44716977	12.41196362	12.37667795	12.34131766	12.30588757	12.27039243	12.23483694	12.19922571	12.16356336	12.12785444	12.09210347	12.05631499	12.02049351	11.98464356	11.94876968	11.91287643	11.87696842	11.8410503	11.80512679	11.76920265	11.73328274	11.69737201	11.66147549	11.62559834	11.58974582	11.55392332	11.51813638	11.48239068	11.44669206	11.41104653	11.37546026	11.33993963	11.30449121	11.26912175	11.23383825	11.1986479	11.16355813	11.12857662	11.09371128	11.05897027	11.02436201	10.9898952	10.9555788	10.92142203	10.88743441	10.85362575	10.82000614	10.78658595	10.75337585	10.72038683	10.68763014	10.65511734	10.62286029	10.59087115	10.55916234	10.52774659	10.49663692	10.46584658	10.43538915	10.40527841	10.37552843	10.34615351	10.31716816	10.28858712	10.26042531	10.23269787	10.20542006	10.17860731	10.15227518	10.12643932	10.10111548	10.07631944	10.05206704	10.02837411	10.00525648	9.982729895	9.960810053	9.939512526	9.918852748	9.898845976	9.879507264	9.860851422	9.842892989	9.825646192	9.809124919	9.793342677	9.778312565	9.764047236	9.750558864	9.737859114	9.725959106	9.714869388	9.704599903	9.695159964	9.686558224	9.67880265	9.671900504	9.665858316	9.660681867	9.656376171	9.652945458	9.650393164	9.648721918	9.647933533	9.648029005	9.649008502	9.650871373	9.653616143	9.657240519	9.661741401	9.667114886	9.673356285	9.680460135	9.688420217	9.697229573	9.706880531	9.717364721	9.728673109	9.740796015	9.753723147	9.767443626	9.781946019	9.79721837	9.81324823	9.830022696	9.847528437	9.865751733	9.884678508	9.904294363	9.924584614	9.945534319	9.967128319	9.989351264	10.01218765	10.03562186	10.05963816	10.08422079	10.10935391	10.13502172	10.16120842	10.18789824	10.21507552	10.24272466	10.27083019	10.29937678	10.32834925	10.3577326	10.38751199	10.41767283	10.44820071	10.47908148	10.51030121	10.54184623	10.57370314	10.60585878	10.63830029	10.67101509	10.70399087	10.7372156	10.77067757	10.80436533	10.83826772	10.8723739	10.90667328	10.94115559	10.97581081	11.01062923	11.04560139	11.08071812	11.1159705	11.15134989	11.18684787	11.2224563	11.25816725	11.29397305	11.32986623	11.36583954	11.40188595	11.43799861	11.47417087	11.51039626	11.54666847	11.58298135	11.61932892	11.65570532	11.69210483	11.72852185	11.76495089	11.80138657
62079	F21	F21	2009	V183	29.1	72	33.1	45	46	118	70_18_2	2.4_8_8	28.8	29	28.6	26.2	27.6	27.9	27	25.6	25.8	25.3	25.7	26.8	26.1	24.9	24.7	27.2	27.6	25.4	24	24.4	26.3	28.2	26.8	26.5	27.1	28.2	27.2	26.6	29.1	28.2	28.8	27.9	26.9	27.4	27.1	27.2	26.4	26.4	27.8	29	27.5	26.1	24.3	24.2	25.4	25	27.2	27.5	25.9	26.3	24.8	24.6	24.8	25.3	25.7	25.6	26	23.7	23.1	22.8	22.3	23.5	22.2	20.8	23.4	22.1	22.5	23.8	22.9	22.6	23	23.3	24	24	25.1	23.7	22.5	22.7	21.5	22.2	21.9	22.8	21.3	18	17.4	18	19.7	18.7	18.2	18.2	17	18.4	18.7	18.2	17.4	18.2	19.2	17.8	17.6	17.7	17.8	17.4	17.2	18.1	16.8	18.9	17	17.9	18.7	18.1	18.4	14.2	9.4	10.4	12.9	15	15.2	15.4	16	16.8	17.1	14.4	15.6	16.4	14.4	12	9.4	10.5	10.7	11.1	10.8	8.5	11.5	9.9	14.4	13.8	12.9	12.6	9.9	11.5	11	10.6	11	11.6	10.3	10.5	8.1	8.4	10.3	10.9	12	14.1	10.5	10.5	7.6	7	5.6	4.5	4	5.2	4.3	6	5.9	8.1	8.9	9.5	8	6.7	6.4	5.3	4.7	3.1	6.1	7.5	5.8	6.7	4.8	5.1	5.7	5.5	6.8	5	6	2.5	2.2	4.1	3.3	4.4	5	9.1	7.5	8.5	6.2	5.4	5.9	5	5.2	4.1	7.3	8.1	6.9	5.9	5.6	6.7	4.7	3.6	4.3	2.6	4.2	4.9	8.7	11	8	5.5	4.9	4.9	5.7	6.3	4.3	5.9	4.9	5.3	6.7	6.5	9.8	10.3	12.1	13.2	14	10.6	9.4	12.4	9.8	8.8	13.7	11.4	7.8	8	7.4	7	6.6	6.9	10.7	11.4	10.8	12.1	32.3	36	34.1	27.3	30.8	34.1	29.7	27.8	28.3	28.1	27.8	33.7	30.5	26.8	26.8	30.9	31.9	28.4	24.5	25.6	30.1	32.8	29.4	28.2	28.7	31.7	28.5	27.7	34.7	30.9	32.9	31.6	30.7	30.6	31.1	30.4	30.3	30.3	31.3	32.1	33	30.8	28.3	27.7	28.3	28.4	31.3	32.4	28.5	31.7	26.9	26.1	28.3	29.4	30.5	31	32	28.6	28.8	27.2	24.6	28.6	25.9	22.6	29	25.9	26	28.8	29	26.9	25.5	26.9	28.6	27.8	30.1	27.4	24	25.3	22.9	24.8	22.9	27.5	25.8	21.6	19.2	18.8	24.1	22.5	22.5	23.7	21.5	25.7	22.1	22.2	22.2	21	24.8	23.2	22	23.4	22.5	21.9	19.1	20.4	19.1	22.6	22	22.4	24.2	22	21.7	21.3	13.6	15.8	16.4	20.1	20.1	19.4	19.1	18.4	18.9	15.8	16.7	20.6	17	15.6	11.4	13.8	14.6	15.3	15.2	12.1	16.4	13.2	19.1	19.1	17.2	16.3	12.1	15.2	15.1	15.2	12.8	15.9	12.2	14	10.5	12.6	15.8	13	13.6	17.9	13.5	15.2	11.7	10.4	8.6	7.5	7.5	8.7	6.5	11.4	9.8	12.9	14.1	15	12.1	10.7	11.1	8.3	7.5	6.5	10.3	11	8.4	9.4	7.9	9.2	9.3	9.6	10.5	7.7	7.7	5.4	5.7	8.1	6.5	9.9	9.4	15.1	11.9	17.1	9.1	8.8	11.4	10	8.1	8.4	11.9	12.3	12.4	7.1	7.5	11.3	8.4	7.8	8.8	5.7	8	8	13.7	13.6	11.2	7.2	9.7	8.2	8.2	9.4	7.6	10.9	10.3	10.4	12.5	10.8	14.7	15	15.3	14.3	17.1	14.9	12.2	18.2	12.9	10.6	18.6	13.3	10.6	12	9.4	12.2	10.9	11.4	15.6	17.9	12.6	17.8	26.1	24.6	24.9	24.6	25.3	24.8	24.6	24.5	24	24	23.4	25.1	23.9	23.7	23.2	24.6	25.1	24.3	23.2	23.4	23.6	23.2	25.3	25.4	25.2	25.6	25.8	25.4	25.6	25.9	26.5	24.3	23.3	24.6	22.9	24.2	22.8	22.6	24.5	27.2	24.4	22.6	20.6	21	23.7	21.3	23.9	24.7	24.2	23.6	22.9	22.7	22.1	21.4	21.5	21.3	21.9	20.1	18.2	17.9	20.4	20.1	18.3	19.2	19.2	17.8	19.1	20.9	18.6	18	20.1	21.4	19.8	20.1	21.1	20.2	20.5	20.8	20.5	19.7	20.8	19.2	17.2	15.6	15.6	16.9	16.9	16.2	15.1	14.5	12.4	12.5	16	14	12.1	15.3	15.4	13.8	14.3	12.4	13.9	12.3	15.4	15.6	14.9	15.2	13.6	13.9	14.3	13.1	15.1	8.5	6.5	4.4	8.6	10.7	10.3	11.5	12	15.3	14.3	12.5	14.6	13.3	10.4	9.5	8.5	8.5	7.7	7.8	7.5	5.2	7.3	5.4	10.6	10.1	10.1	9.1	7.1	8.6	6	5.7	8.3	7.7	7.2	7.8	5.9	4.5	4	7.8	9.9	11.5	8.6	7.1	4.1	4.9	3.7	2.1	1.1	3	1.9	1.4	1.3	4.2	5.2	7	5	4	3.2	1.4	1.2	0.8	2.8	4.3	2.8	4.3	2.5	2.4	3	2.1	3.6	2	3.3	0.7	-0.3	0	0.3	-0.6	-0.6	3.8	2.2	4.8	3.7	3.2	2.4	0.5	1.5	-0.5	4.5	4.4	2.2	4.7	3.8	3.6	2.4	1	1.5	1.2	1	2	4	7.9	6	3.6	2.5	-0.3	2.9	2.7	2	2.1	1.8	1.1	2.8	1.6	6.4	5.8	9.7	11.9	10.1	7.8	4.6	8.9	7.7	6.4	9.9	10	6.5	5.4	5.5	4.5	3.5	1.3	7.3	5.8	7.6	5.8	0	0	0	1	0	35	1	11	6	2	0	17	27	13	15	7	1	1	13	18	0	0	0	3	0	0	18	11	25	0	0	0	0	0	0	0	0	0	0	0	0	0	0	0	0	0	0	0	0	0	2	0	1	0	0	0	0	0	0	0	3	0	0	4	0	0	0	0	0	0	0	0	0	0	0	0	6	2	9	0	14	0	0	6	12	89	105	0	0	0	0	0	0	0	0	1	0	0	0	0	0	0	0	0	31	0	0	0	0	0	16	0	0	0	0	0	0	0	0	12	41	0	0	36	0	0	18	1	0	0	0	7	1	12	6	0	0	0	0	0	0	0	2	0	10	0	0	0	0	4	33	0	0	0	0	0	0	0	0	0	0	0	0	0	0	2	0	3	0	1	0	0	0	0	0	0	0	0	0	0	0	0	1	0	0	0	0	0	0	0	0	3	0	0	0	0	0	0	3	0	0	7	17	1	0	0	0	0	1	0	0	1	22	0	0	0	17	0	0	0	0	0	0	0	0	0	0	15	17	14	1	4.5	0	15.5	2.5	19	12.5	0	29.5	0.5	0	0	0	0	13	6.5	29.7	25.5	24	28.9	29.6	28.9	29	29.3	28.9	28	29.1	29.4	29.1	28	29.1	31.5	26.7	27.1	27.2	28.2	27.6	26.6	29.4	30.9	31.3	30.3	31.7	32.1	29.1	29.7	30.6	22.8	23.6	26.2	23.4	24.9	24.4	26	28.6	26.8	19	17.4	19	22.6	22.8	24.2	26.1	24.2	21	18.8	23.5	23.4	23.9	23	22.6	21.3	19.9	15.5	14.6	16.8	20.6	16.5	18.2	21.3	15.9	17.7	18.4	16	13.9	20.4	22.6	21.9	19.4	21.2	20	21.1	22.2	23.2	22.8	22.2	23.9	17.6	15.6	15.5	17.7	19.1	16.2	12.4	11.8	11.1	10.5	13	14	12.6	13.3	17.2	13.4	14.4	12.3	10.7	11.3	12	13.5	14.9	16	12.9	12.5	14.6	14.8	14.8	17.3	10	6.8	8.9	11.3	12.7	12.7	13.4	13.9	15.9	16.6	10.7	12.8	13.9	9.2	7.6	9.8	8.2	8.1	7.8	7.8	8.6	9.4	9.8	12.3	9.8	11.2	9.1	8	9.4	8.8	8.9	10.4	8.4	11	7	6.7	6.7	7.3	9.5	12.6	11.8	6.5	6.9	6.5	5.9	3.9	3.1	3.5	4.4	5.2	5.3	7.1	7.3	6.1	8.2	6.2	6.6	5.2	6.5	3.7	3.8	4.8	5.8	5.6	5	4.2	5.1	5.6	5.5	5.8	6.2	6.9	3.1	3.1	4.1	4.6	5.1	5.7	6.2	6.7	8.7	5.3	4.6	4.6	6	5.3	5.4	7.7	5.5	5.4	7.3	7.3	6.3	4.4	3.9	3.9	4.6	4.7	5.5	7.7	11.1	8.4	5.8	5	4.9	7.7	6	4.5	5.2	4.9	4.9	5.4	7	8.7	9.9	12.2	14.4	11.2	9	9	10.8	7.3	9.8	12	11	8.8	6.3	9.2	6.9	5.3	7.3	9.4	5.4	10.6	10.2	9.89	14.55	15.14	5.11	7.33	8.68	6.65	3.53	4.32	4.25	3.92	5.84	4.71	3.49	2.01	4.57	10.23	5.34	2.64	2.36	6.61	11.64	5.84	3.72	4.56	7.94	4.37	2.72	11.19	8.54	8.99	14.78	11.84	10.3	12.46	11.17	10.02	8.42	8.76	13.25	17.71	16.41	11.38	7.6	9.64	7.48	9.97	12.51	12.41	15.41	7.8	7.53	7.4	9.25	10.42	11.53	13.71	13.8	13.66	10.95	6.33	12.45	8.56	3.26	12.88	8.9	8.85	13.48	14.02	7.02	5.49	6.71	10.44	8.64	11.87	8.2	5.05	4.39	2.84	4.56	2.38	10.15	9.73	5.14	2.17	1.54	6.75	9.17	9.1	9.8	8.88	8.16	7.57	8.3	6.57	3.7	8.85	5.98	7.83	9.55	9.08	7.87	6.12	5.87	3.13	8.94	6.88	5.91	6.77	5.97	3.86	6.19	4.99	3.71	3.58	4.35	4.57	4.1	4.28	3.23	2.9	5.71	4.92	4.75	7.21	6.43	1.99	4.5	4.77	5.41	5.15	2.5	4.17	2.4	4.11	5.98	3.68	5.49	4.2	4.17	4.33	3.88	2.73	5.26	1.53	5.7	4.1	4.32	5.23	3.54	1.43	4.29	6.2	5.8	3.94	4.12	5.2	5.32	4.63	4.45	3.11	4.05	2.19	3.5	5.3	3.67	4.53	3.21	4.41	2.41	4.84	3.83	4.62	4.57	3.62	4.81	4.4	3.68	3.56	3.53	4.08	2.52	2.45	4.21	4.06	4.09	3.14	3.26	3.02	5.36	3.67	2.4	4.18	4.37	4.69	2.72	3.55	2.79	2.53	5.3	4.55	1.99	1.8	3.51	4.14	4.01	4.41	2.77	3.55	3.16	3.55	2.03	2.33	3.23	3.66	3.76	1.46	3.55	3.81	4.09	3.76	4.01	4.41	2.68	3.42	2.63	1.92	0.77	4.79	3.78	2.79	3.6	4.82	1.53	3.68	2.48	1.78	4.43	1.1	3.12	4.45	2.65	3.47	8.08	2.35	3.92	75	63.7	61.3	85	80.2	76.9	81.3	89.3	87	86.8	88.1	83.4	86.1	88.9	93.5	87.3	72.3	83.5	91.2	92.3	80.7	69.6	83.4	89.3	87.3	79.2	87.9	92.2	72.2	77.7	77.3	60.7	66.6	71.8	65.3	69	70.9	75.5	76.6	66.9	51.8	51.5	62.5	74.8	70.3	76.4	72.4	65.9	62.8	54.9	75.1	75.7	76.4	71.3	68.4	64.9	59.2	52.9	51.7	60.5	76.5	57	68	86.7	55.2	66.5	67.5	54.3	49.8	74.4	80.4	76.6	65	71.1	62.8	72	81.5	84.1	88.9	83	91	63.4	61.6	75.1	89.1	92.5	70.6	57.5	56.5	53.1	54.2	61.4	64.9	60.3	66.9	82.3	60.2	70.7	61.1	52.8	55.4	60.4	68.8	71.7	83.6	59.1	64.5	71.2	68.6	71.3	81.7	61.8	57.7	70.6	75.9	74.5	73.5	76.6	76.4	83.1	85.1	65.2	72.2	74.5	56.1	54.2	83.1	64.6	63	59	60.2	77.5	69.3	80.3	75	62.1	75.3	62.4	65.6	69.3	67	69.6	79.2	61.5	87.8	55.1	62	60.8	58.3	72.9	89.8	73.3	51.2	54.3	62.3	58.9	42.9	36.8	43	49.7	62.6	56.7	76.5	67.6	53.5	69.1	57.8	67.3	54.1	73	43.3	49.8	51	55.9	60.7	50.9	48.8	58.1	61.1	60.9	58.7	71.1	73.8	42.4	43.3	50.1	59.4	61	65.3	53.6	64.6	78.4	55.9	51.3	49.5	68.8	59.9	65.9	75.3	50.9	54.3	78.6	80.3	64.2	51.5	49.3	47	62.5	57	63.5	68.4	84.6	78.3	64.2	57.7	56.6	84.1	62.8	54.2	56	56.6	55	55	72.3	71.8	79	86.4	94.9	70.1	70.4	76.3	75	60.3	86.5	76.5	81.6	83.2	58.7	89.3	68.9	54.4	73.4	73.1	40.1	81.8	72.2	61	36	41	73	65	46	70	76	73	73	80	59	66	76	87	70	52	66	87	84	63	53	73	80	81	62	80	87	53	67	56	47	57	58	49	56	55	58	64	56	33	34	50	64	57	59	56	44	55	37	64	68	63	45	49	36	40	37	33	47	62	41	43	77	34	47	37	38	32	59	70	62	45	56	42	53	71	71	81	69	79	41	45	58	74	87	46	41	38	31	35	38	51	42	52	71	34	41	35	32	36	41	56	56	67	39	37	48	36	56	67	41	44	51	61	57	55	59	61	66	68	55	56	55	36	39	59	49	49	45	39	59	47	59	55	41	56	44	50	49	48	51	68	39	71	40	50	50	30	57	75	54	40	38	47	40	29	27	33	35	47	38	59	49	29	42	41	48	36	58	27	39	37	36	48	32	41	45	44	44	48	59	58	29	33	36	44	37	42	35	46	49	46	40	28	57	45	48	64	27	35	63	64	43	38	35	33	37	37	54	49	71	60	54	39	39	61	51	39	31	30	35	25	50	49	50	67	91	49	47	61	47	39	62	60	64	64	43	66	49	37	52	59	13	59	44	1.37	2.06	1.87	1.37	1	1.75	1.5	2.69	1.37	2.37	2.06	1.75	1.37	1.81	2.87	2.25	1.87	2.75	4.06	2.06	1.81	1.75	2	1.56	1.5	2.5	5.81	4.62	3.68	2.06	2.25	3.68	2.25	1.69	2.12	2.19	2	2.12	1.31	2.06	2.44	4	1.94	2.75	2.87	1.5	1.5	1.75	4.56	3.37	1.75	2.5	1.75	1.87	2.12	1.37	3.75	3.87	3.5	1.62	2.31	2.75	1.81	1	3.18	1.69	1.19	4.06	3.43	3.31	1.69	1.62	1.44	1.69	2	3.43	4.93	0.94	0.87	2.06	2.5	3.06	1.44	1.44	1.06	2.31	6.74	3.75	3	2.62	1.5	1.5	1.44	1.94	1.37	2.69	2.56	1.87	1.94	2.56	1.75	1.25	1.75	1.44	2.69	3.81	1.31	1	1.25	1.44	1.87	4.18	3.06	1.19	1.12	1.31	1.19	1.06	0.87	1.06	3.37	2.93	2.5	2.75	3.06	2.31	2.25	3.25	2.19	2.62	2.62	1.31	2.25	0.87	2.19	1.94	0.81	3.43	1.19	1.69	1.44	1.19	1.94	3.5	1.31	2.93	3	1.56	2.12	1.25	3	3.06	3.87	3.06	1.75	3	4.62	4.62	5.18	4.68	3.56	2.56	1.25	1.87	1.87	2.25	2.31	2.81	2.44	1.31	4.75	3.62	4.25	3.25	2.06	4.56	4.56	3.75	3	2.12	2.62	1.12	1.81	4.75	4.18	2.25	3.06	2.62	1.56	1.87	0.87	3.68	2.5	3.56	2.37	1.94	3.25	1.25	2.19	2.87	1.69	1.19	2.25	3.18	3.37	3.12	4.18	3.93	3.31	1	1	1.12	2.25	4.18	2.69	1.12	2.31	3.43	2.44	1.94	2.69	2.81	2.31	1.12	1.19	1.25	1.69	1.44	3.37	3.56	1.12	2.81	3.56	2.75	2.12	2.5	2.44	3.06	2.19	3.56	3.68	1.69	1.81	2.44	1.31	4	2.5	5.62	4.37	2.5	2.5	6.24	4.99	5.62	2.5	4.99	4.99	4.99	3.75	4.37	6.24	4.99	4.37	6.24	6.24	5.62	4.99	3.12	4.99	3.12	3.12	4.37	10.61	6.87	6.24	4.37	4.99	6.24	6.24	4.37	5.62	5.62	5.62	6.24	3.12	6.24	4.99	6.87	4.37	6.24	5.62	3.12	3.12	4.37	8.12	5.62	4.37	4.99	4.37	4.37	4.37	2.5	7.49	6.87	5.62	3.75	4.99	4.99	4.99	2.5	5.62	4.37	2.5	6.87	5.62	6.87	3.75	3.75	3.75	3.75	4.99	6.87	8.12	2.5	2.5	4.99	5.62	6.24	3.12	3.75	1.87	6.24	15.61	6.87	5.62	5.62	3.12	4.37	4.99	4.37	3.12	5.62	5.62	4.37	4.37	4.99	3.12	2.5	7.49	3.75	6.24	6.24	2.5	1.87	3.12	4.37	7.49	8.12	8.74	2.5	3.12	3.12	3.12	1.87	2.5	3.12	6.24	6.24	5.62	5.62	6.87	4.99	6.24	6.87	5.62	4.37	6.24	2.5	4.99	2.5	4.99	4.37	2.5	6.87	3.75	3.75	3.12	3.12	6.24	6.87	3.12	5.62	4.99	4.37	4.99	3.12	8.12	6.24	6.24	6.87	4.37	6.24	7.49	7.49	8.74	8.74	6.24	4.99	3.75	4.37	4.37	6.24	5.62	6.24	4.99	3.12	9.37	6.87	6.87	6.87	3.75	8.74	8.74	6.24	6.24	4.37	4.99	2.5	6.87	6.87	7.49	5.62	5.62	4.99	3.75	3.75	2.5	8.74	4.99	6.24	4.99	5.62	7.49	2.5	6.24	6.87	4.37	4.37	4.99	5.62	6.24	5.62	8.12	7.49	7.49	2.5	1.87	3.12	5.62	7.49	4.99	2.5	7.49	6.24	5.62	4.99	5.62	5.62	4.37	2.5	2.5	2.5	6.24	3.12	7.49	6.87	2.75	6.12	7.68	7.99	5.43	7.99	4.5	6.06	6.93	6.24	6.31	4.56	5.49	4.99	2.69	7.8	10.1	12.9	6.3	0	2	1.7	1.7	0	0	1.6	0.1	5.2	3.6	0.6	0	3.3	6.8	1.3	0	0.3	10.6	12.3	0.7	0	1.4	11.5	0	0	7.7	10.1	5.9	13	5.5	6.8	12.4	9.3	7.1	8.5	4.7	3.3	7	12.4	6.2	1.5	8.9	6.1	3.7	7.5	3.9	12.4	0.1	0	5.8	11.6	11.3	10.8	11.7	8.5	10.7	5.8	0	7.7	5.5	0	11.8	7.8	3.4	10.2	11	8.2	0.5	2.6	9.8	11	9.8	8.6	0	0	0	0.2	0	7.9	10.9	0	0	0	4.4	5.5	8.5	6.2	11	7.5	6	10.6	10	0	10	7.7	0.6	10.3	4.9	8.8	0	0	0	7.6	9.6	8.5	9.6	9.3	4.2	6.7	9.3	10.1	1.4	9.7	9.8	7.8	4	0.1	0	2.1	0	2.9	7.8	3.4	0	8.1	2.5	4.8	6.1	0.3	9.4	0.2	6.2	9.5	3.2	2.1	0	2	6.2	9.5	0	9.5	0	5.4	1.6	9.4	5.7	1.9	0	3.9	7.8	9.1	5.1	1.6	8.9	9.3	8.9	8.9	3	9.3	4.8	4.2	8.8	4.6	8.6	1.4	9.4	4.9	9	7.1	8.3	5.2	8.5	9	6.3	6.5	8.8	5.3	2.4	1.1	0	7.6	8.5	3.5	4.4	8.4	7.9	9.3	6.6	0.2	1.3	3.9	9.3	2.3	8.1	9.7	0.3	7.7	6.6	0	0	3.9	5.5	4.4	6.5	4.3	10	1.6	1.6	2.8	0	0.7	8	5.3	0	0.9	4.2	7.6	6	9.7	10.6	5.6	5.5	10.1	2.5	0	8.2	7.6	2.1	6	7	0	4.1	0.2	0	9.4	0	5	9.8	5.4	0.7	10.2	0	0.8	287.2	334.5	222.3	55.7	148.9	143.6	143.4	55.3	55.2	141	115.4	201.4	174.1	123.1	54.5	168.1	226.9	133.8	54	116.4	289.3	317.4	122.2	53.3	133.3	302	52.8	52.6	236.9	276.4	205.9	323.5	198.3	219.4	311.6	259.6	222.7	245.2	181.9	158.4	218.6	306.4	204.2	126.8	246.9	200.7	161	222	163.1	299.5	100.7	47.7	190.9	282.9	277.1	268.2	281.4	229.8	263.6	185.5	45.4	213.6	178.4	44.6	274.3	211.4	142.8	246.2	257.3	213.5	95.7	126.8	234.4	251.2	232.1	213.1	40.9	40.6	40.3	85.7	39.7	196	238.2	38.8	38.5	38.2	140.8	155.4	196.4	163.1	228.7	179	157.2	219.1	209.6	35.3	206.9	174.8	79.1	206.9	134.4	184.5	33.2	32.9	32.6	164.2	188.5	173.3	186	181	116.3	146.4	177.3	185.9	78.8	178.6	178.6	153.5	107.3	60.4	28.4	82.8	27.9	90.8	146.4	95.2	27	147	83.1	108.3	122.1	57.1	157	55.2	120.3	155.5	86.6	74.2	24.8	72.4	116.7	151.1	24.2	149.8	24	105.8	65.8	146.6	107.8	68.2	23.4	88.4	128.2	141.2	100	64.1	138.5	142.4	138.2	138.1	78	142	96.3	90.2	137.1	94.4	135.2	61.9	143.8	98	140.2	120.9	133.6	102	136.4	141.9	114.3	116.8	141.3	105.1	75.1	61.7	24.3	131.5	141.7	88.8	99	142.8	138.2	154.2	125.4	55.5	68.2	97.6	158.8	80.9	147.2	166.3	59.7	145.5	133.7	27.9	28.2	104.7	124.4	112.2	138.2	112.7	182.7	81.4	82.1	97.6	30.7	72.9	165.4	132.4	31.9	78	121.2	166.2	146.5	196.1	209.3	144.4	144.1	206.9	105.7	35.1	185.1	178.1	103.5	158.4	173.4	37	134.8	80.6	37.9	213.4	38.5	152.5	223.1	160.2	92.4	232.8	40.4	96	6.635	8.642	6.452	1.775	3.482	4.002	3.538	1.821	1.638	3.361	2.775	4.558	3.7	2.724	1.471	3.964	5.75	3.574	1.81	2.441	6.255	7.557	3.226	1.555	3.045	7.254	2.684	1.884	7.302	6.579	5.451	9.681	5.68	5.419	7.666	6.591	5.573	5.799	4.335	5.119	7.211	9.98	5.321	3.885	6.393	4.384	4.188	5.74	6.874	8.937	2.995	2.556	4.305	6.224	6.496	5.872	8.482	7.827	7.947	4.563	2.202	6.199	4.157	1.112	7.554	4.563	3.271	8.033	7.787	5.154	2.372	2.977	4.968	5.173	5.641	5.496	2.654	1.19	0.931	2.138	1.155	5.422	4.633	1.523	0.809	0.871	5.538	5.131	5.028	4.561	4.116	3.468	3.079	4.243	3.389	1.509	4.649	3.154	2.682	4.773	3.276	3.13	1.81	1.563	1.305	4.935	2.972	2.495	2.926	2.822	1.943	4.017	3.263	2.017	1.218	2.257	2.226	1.851	1.42	0.996	1.29	2.558	1.764	2.122	3.554	2.574	0.836	2.711	1.922	2.47	2.449	0.836	2.15	0.667	1.823	2.432	0.981	2.64	1.111	1.372	1.49	1.475	0.927	2.968	0.458	2.627	1.97	1.673	1.998	0.988	0.642	1.897	3.484	2.869	1.426	1.997	3.799	3.994	3.863	3.355	1.857	2.046	0.758	1.293	2.008	1.482	2.017	1.512	2.129	0.852	3.718	2.494	3.168	2.412	1.665	3.475	3.228	2.385	2.096	1.561	1.877	0.774	0.901	3.472	3.13	1.86	1.864	1.913	1.378	2.266	1.19	1.419	1.937	2.706	2.48	1.232	2.402	1.431	1.152	2.934	1.958	0.649	0.834	2.162	2.739	2.534	3.436	2.236	2.813	1.106	1.19	1.026	1.043	2.375	2.526	1.601	0.769	2.278	2.242	2.373	2.51	3.036	3.05	1.524	1.778	2.236	1.348	0.49	3.633	3.236	1.364	2.726	3.687	0.929	2.309	1.562	0.997	3.69	0.708	2.802	4.145	2.022	1.792	4.821	0.937	2.827	14.0848672	14.06768067	14.04986567	14.03143401	14.01239769	13.99276891	13.97256	13.95178343	13.93045175	13.90857764	13.88617379	13.86325295	13.83982788	13.81591133	13.79151605	13.76665471	13.74133993	13.71558428	13.68940019	13.66280002	13.63579598	13.60840015	13.58062446	13.55248069	13.52398043	13.4951351	13.46595594	13.43645397	13.40664002	13.37652472	13.34611847	13.31543146	13.28447366	13.25325481	13.22178442	13.1900718	13.158126	13.12595587	13.09357001	13.06097682	13.02818446	12.99520089	12.96203384	12.92869083	12.89517919	12.86150602	12.82767826	12.79370262	12.75958564	12.7253337	12.69095299	12.65644952	12.62182919	12.58709769	12.55226062	12.51732342	12.4822914	12.44716977	12.41196362	12.37667795	12.34131766	12.30588757	12.27039243	12.23483694	12.19922571	12.16356336	12.12785444	12.09210347	12.05631499	12.02049351	11.98464356	11.94876968	11.91287643	11.87696842	11.8410503	11.80512679	11.76920265	11.73328274	11.69737201	11.66147549	11.62559834	11.58974582	11.55392332	11.51813638	11.48239068	11.44669206	11.41104653	11.37546026	11.33993963	11.30449121	11.26912175	11.23383825	11.1986479	11.16355813	11.12857662	11.09371128	11.05897027	11.02436201	10.9898952	10.9555788	10.92142203	10.88743441	10.85362575	10.82000614	10.78658595	10.75337585	10.72038683	10.68763014	10.65511734	10.62286029	10.59087115	10.55916234	10.52774659	10.49663692	10.46584658	10.43538915	10.40527841	10.37552843	10.34615351	10.31716816	10.28858712	10.26042531	10.23269787	10.20542006	10.17860731	10.15227518	10.12643932	10.10111548	10.07631944	10.05206704	10.02837411	10.00525648	9.982729895	9.960810053	9.939512526	9.918852748	9.898845976	9.879507264	9.860851422	9.842892989	9.825646192	9.809124919	9.793342677	9.778312565	9.764047236	9.750558864	9.737859114	9.725959106	9.714869388	9.704599903	9.695159964	9.686558224	9.67880265	9.671900504	9.665858316	9.660681867	9.656376171	9.652945458	9.650393164	9.648721918	9.647933533	9.648029005	9.649008502	9.650871373	9.653616143	9.657240519	9.661741401	9.667114886	9.673356285	9.680460135	9.688420217	9.697229573	9.706880531	9.717364721	9.728673109	9.740796015	9.753723147	9.767443626	9.781946019	9.79721837	9.81324823	9.830022696	9.847528437	9.865751733	9.884678508	9.904294363	9.924584614	9.945534319	9.967128319	9.989351264	10.01218765	10.03562186	10.05963816	10.08422079	10.10935391	10.13502172	10.16120842	10.18789824	10.21507552	10.24272466	10.27083019	10.29937678	10.32834925	10.3577326	10.38751199	10.41767283	10.44820071	10.47908148	10.51030121	10.54184623	10.57370314	10.60585878	10.63830029	10.67101509	10.70399087	10.7372156	10.77067757	10.80436533	10.83826772	10.8723739	10.90667328	10.94115559	10.97581081	11.01062923	11.04560139	11.08071812	11.1159705	11.15134989	11.18684787	11.2224563	11.25816725	11.29397305	11.32986623	11.36583954	11.40188595	11.43799861	11.47417087	11.51039626	11.54666847	11.58298135	11.61932892	11.65570532	11.69210483	11.72852185	11.76495089	11.80138657
62080	F21	F21	2009	V425	27.3	61	37.5	46.5	41	112	70_18_2	2.4_8_8	28.8	29	28.6	26.2	27.6	27.9	27	25.6	25.8	25.3	25.7	26.8	26.1	24.9	24.7	27.2	27.6	25.4	24	24.4	26.3	28.2	26.8	26.5	27.1	28.2	27.2	26.6	29.1	28.2	28.8	27.9	26.9	27.4	27.1	27.2	26.4	26.4	27.8	29	27.5	26.1	24.3	24.2	25.4	25	27.2	27.5	25.9	26.3	24.8	24.6	24.8	25.3	25.7	25.6	26	23.7	23.1	22.8	22.3	23.5	22.2	20.8	23.4	22.1	22.5	23.8	22.9	22.6	23	23.3	24	24	25.1	23.7	22.5	22.7	21.5	22.2	21.9	22.8	21.3	18	17.4	18	19.7	18.7	18.2	18.2	17	18.4	18.7	18.2	17.4	18.2	19.2	17.8	17.6	17.7	17.8	17.4	17.2	18.1	16.8	18.9	17	17.9	18.7	18.1	18.4	14.2	9.4	10.4	12.9	15	15.2	15.4	16	16.8	17.1	14.4	15.6	16.4	14.4	12	9.4	10.5	10.7	11.1	10.8	8.5	11.5	9.9	14.4	13.8	12.9	12.6	9.9	11.5	11	10.6	11	11.6	10.3	10.5	8.1	8.4	10.3	10.9	12	14.1	10.5	10.5	7.6	7	5.6	4.5	4	5.2	4.3	6	5.9	8.1	8.9	9.5	8	6.7	6.4	5.3	4.7	3.1	6.1	7.5	5.8	6.7	4.8	5.1	5.7	5.5	6.8	5	6	2.5	2.2	4.1	3.3	4.4	5	9.1	7.5	8.5	6.2	5.4	5.9	5	5.2	4.1	7.3	8.1	6.9	5.9	5.6	6.7	4.7	3.6	4.3	2.6	4.2	4.9	8.7	11	8	5.5	4.9	4.9	5.7	6.3	4.3	5.9	4.9	5.3	6.7	6.5	9.8	10.3	12.1	13.2	14	10.6	9.4	12.4	9.8	8.8	13.7	11.4	7.8	8	7.4	7	6.6	6.9	10.7	11.4	10.8	12.1	32.3	36	34.1	27.3	30.8	34.1	29.7	27.8	28.3	28.1	27.8	33.7	30.5	26.8	26.8	30.9	31.9	28.4	24.5	25.6	30.1	32.8	29.4	28.2	28.7	31.7	28.5	27.7	34.7	30.9	32.9	31.6	30.7	30.6	31.1	30.4	30.3	30.3	31.3	32.1	33	30.8	28.3	27.7	28.3	28.4	31.3	32.4	28.5	31.7	26.9	26.1	28.3	29.4	30.5	31	32	28.6	28.8	27.2	24.6	28.6	25.9	22.6	29	25.9	26	28.8	29	26.9	25.5	26.9	28.6	27.8	30.1	27.4	24	25.3	22.9	24.8	22.9	27.5	25.8	21.6	19.2	18.8	24.1	22.5	22.5	23.7	21.5	25.7	22.1	22.2	22.2	21	24.8	23.2	22	23.4	22.5	21.9	19.1	20.4	19.1	22.6	22	22.4	24.2	22	21.7	21.3	13.6	15.8	16.4	20.1	20.1	19.4	19.1	18.4	18.9	15.8	16.7	20.6	17	15.6	11.4	13.8	14.6	15.3	15.2	12.1	16.4	13.2	19.1	19.1	17.2	16.3	12.1	15.2	15.1	15.2	12.8	15.9	12.2	14	10.5	12.6	15.8	13	13.6	17.9	13.5	15.2	11.7	10.4	8.6	7.5	7.5	8.7	6.5	11.4	9.8	12.9	14.1	15	12.1	10.7	11.1	8.3	7.5	6.5	10.3	11	8.4	9.4	7.9	9.2	9.3	9.6	10.5	7.7	7.7	5.4	5.7	8.1	6.5	9.9	9.4	15.1	11.9	17.1	9.1	8.8	11.4	10	8.1	8.4	11.9	12.3	12.4	7.1	7.5	11.3	8.4	7.8	8.8	5.7	8	8	13.7	13.6	11.2	7.2	9.7	8.2	8.2	9.4	7.6	10.9	10.3	10.4	12.5	10.8	14.7	15	15.3	14.3	17.1	14.9	12.2	18.2	12.9	10.6	18.6	13.3	10.6	12	9.4	12.2	10.9	11.4	15.6	17.9	12.6	17.8	26.1	24.6	24.9	24.6	25.3	24.8	24.6	24.5	24	24	23.4	25.1	23.9	23.7	23.2	24.6	25.1	24.3	23.2	23.4	23.6	23.2	25.3	25.4	25.2	25.6	25.8	25.4	25.6	25.9	26.5	24.3	23.3	24.6	22.9	24.2	22.8	22.6	24.5	27.2	24.4	22.6	20.6	21	23.7	21.3	23.9	24.7	24.2	23.6	22.9	22.7	22.1	21.4	21.5	21.3	21.9	20.1	18.2	17.9	20.4	20.1	18.3	19.2	19.2	17.8	19.1	20.9	18.6	18	20.1	21.4	19.8	20.1	21.1	20.2	20.5	20.8	20.5	19.7	20.8	19.2	17.2	15.6	15.6	16.9	16.9	16.2	15.1	14.5	12.4	12.5	16	14	12.1	15.3	15.4	13.8	14.3	12.4	13.9	12.3	15.4	15.6	14.9	15.2	13.6	13.9	14.3	13.1	15.1	8.5	6.5	4.4	8.6	10.7	10.3	11.5	12	15.3	14.3	12.5	14.6	13.3	10.4	9.5	8.5	8.5	7.7	7.8	7.5	5.2	7.3	5.4	10.6	10.1	10.1	9.1	7.1	8.6	6	5.7	8.3	7.7	7.2	7.8	5.9	4.5	4	7.8	9.9	11.5	8.6	7.1	4.1	4.9	3.7	2.1	1.1	3	1.9	1.4	1.3	4.2	5.2	7	5	4	3.2	1.4	1.2	0.8	2.8	4.3	2.8	4.3	2.5	2.4	3	2.1	3.6	2	3.3	0.7	-0.3	0	0.3	-0.6	-0.6	3.8	2.2	4.8	3.7	3.2	2.4	0.5	1.5	-0.5	4.5	4.4	2.2	4.7	3.8	3.6	2.4	1	1.5	1.2	1	2	4	7.9	6	3.6	2.5	-0.3	2.9	2.7	2	2.1	1.8	1.1	2.8	1.6	6.4	5.8	9.7	11.9	10.1	7.8	4.6	8.9	7.7	6.4	9.9	10	6.5	5.4	5.5	4.5	3.5	1.3	7.3	5.8	7.6	5.8	0	0	0	1	0	35	1	11	6	2	0	17	27	13	15	7	1	1	13	18	0	0	0	3	0	0	18	11	25	0	0	0	0	0	0	0	0	0	0	0	0	0	0	0	0	0	0	0	0	0	2	0	1	0	0	0	0	0	0	0	3	0	0	4	0	0	0	0	0	0	0	0	0	0	0	0	6	2	9	0	14	0	0	6	12	89	105	0	0	0	0	0	0	0	0	1	0	0	0	0	0	0	0	0	31	0	0	0	0	0	16	0	0	0	0	0	0	0	0	12	41	0	0	36	0	0	18	1	0	0	0	7	1	12	6	0	0	0	0	0	0	0	2	0	10	0	0	0	0	4	33	0	0	0	0	0	0	0	0	0	0	0	0	0	0	2	0	3	0	1	0	0	0	0	0	0	0	0	0	0	0	0	1	0	0	0	0	0	0	0	0	3	0	0	0	0	0	0	3	0	0	7	17	1	0	0	0	0	1	0	0	1	22	0	0	0	17	0	0	0	0	0	0	0	0	0	0	15	17	14	1	4.5	0	15.5	2.5	19	12.5	0	29.5	0.5	0	0	0	0	13	6.5	29.7	25.5	24	28.9	29.6	28.9	29	29.3	28.9	28	29.1	29.4	29.1	28	29.1	31.5	26.7	27.1	27.2	28.2	27.6	26.6	29.4	30.9	31.3	30.3	31.7	32.1	29.1	29.7	30.6	22.8	23.6	26.2	23.4	24.9	24.4	26	28.6	26.8	19	17.4	19	22.6	22.8	24.2	26.1	24.2	21	18.8	23.5	23.4	23.9	23	22.6	21.3	19.9	15.5	14.6	16.8	20.6	16.5	18.2	21.3	15.9	17.7	18.4	16	13.9	20.4	22.6	21.9	19.4	21.2	20	21.1	22.2	23.2	22.8	22.2	23.9	17.6	15.6	15.5	17.7	19.1	16.2	12.4	11.8	11.1	10.5	13	14	12.6	13.3	17.2	13.4	14.4	12.3	10.7	11.3	12	13.5	14.9	16	12.9	12.5	14.6	14.8	14.8	17.3	10	6.8	8.9	11.3	12.7	12.7	13.4	13.9	15.9	16.6	10.7	12.8	13.9	9.2	7.6	9.8	8.2	8.1	7.8	7.8	8.6	9.4	9.8	12.3	9.8	11.2	9.1	8	9.4	8.8	8.9	10.4	8.4	11	7	6.7	6.7	7.3	9.5	12.6	11.8	6.5	6.9	6.5	5.9	3.9	3.1	3.5	4.4	5.2	5.3	7.1	7.3	6.1	8.2	6.2	6.6	5.2	6.5	3.7	3.8	4.8	5.8	5.6	5	4.2	5.1	5.6	5.5	5.8	6.2	6.9	3.1	3.1	4.1	4.6	5.1	5.7	6.2	6.7	8.7	5.3	4.6	4.6	6	5.3	5.4	7.7	5.5	5.4	7.3	7.3	6.3	4.4	3.9	3.9	4.6	4.7	5.5	7.7	11.1	8.4	5.8	5	4.9	7.7	6	4.5	5.2	4.9	4.9	5.4	7	8.7	9.9	12.2	14.4	11.2	9	9	10.8	7.3	9.8	12	11	8.8	6.3	9.2	6.9	5.3	7.3	9.4	5.4	10.6	10.2	9.89	14.55	15.14	5.11	7.33	8.68	6.65	3.53	4.32	4.25	3.92	5.84	4.71	3.49	2.01	4.57	10.23	5.34	2.64	2.36	6.61	11.64	5.84	3.72	4.56	7.94	4.37	2.72	11.19	8.54	8.99	14.78	11.84	10.3	12.46	11.17	10.02	8.42	8.76	13.25	17.71	16.41	11.38	7.6	9.64	7.48	9.97	12.51	12.41	15.41	7.8	7.53	7.4	9.25	10.42	11.53	13.71	13.8	13.66	10.95	6.33	12.45	8.56	3.26	12.88	8.9	8.85	13.48	14.02	7.02	5.49	6.71	10.44	8.64	11.87	8.2	5.05	4.39	2.84	4.56	2.38	10.15	9.73	5.14	2.17	1.54	6.75	9.17	9.1	9.8	8.88	8.16	7.57	8.3	6.57	3.7	8.85	5.98	7.83	9.55	9.08	7.87	6.12	5.87	3.13	8.94	6.88	5.91	6.77	5.97	3.86	6.19	4.99	3.71	3.58	4.35	4.57	4.1	4.28	3.23	2.9	5.71	4.92	4.75	7.21	6.43	1.99	4.5	4.77	5.41	5.15	2.5	4.17	2.4	4.11	5.98	3.68	5.49	4.2	4.17	4.33	3.88	2.73	5.26	1.53	5.7	4.1	4.32	5.23	3.54	1.43	4.29	6.2	5.8	3.94	4.12	5.2	5.32	4.63	4.45	3.11	4.05	2.19	3.5	5.3	3.67	4.53	3.21	4.41	2.41	4.84	3.83	4.62	4.57	3.62	4.81	4.4	3.68	3.56	3.53	4.08	2.52	2.45	4.21	4.06	4.09	3.14	3.26	3.02	5.36	3.67	2.4	4.18	4.37	4.69	2.72	3.55	2.79	2.53	5.3	4.55	1.99	1.8	3.51	4.14	4.01	4.41	2.77	3.55	3.16	3.55	2.03	2.33	3.23	3.66	3.76	1.46	3.55	3.81	4.09	3.76	4.01	4.41	2.68	3.42	2.63	1.92	0.77	4.79	3.78	2.79	3.6	4.82	1.53	3.68	2.48	1.78	4.43	1.1	3.12	4.45	2.65	3.47	8.08	2.35	3.92	75	63.7	61.3	85	80.2	76.9	81.3	89.3	87	86.8	88.1	83.4	86.1	88.9	93.5	87.3	72.3	83.5	91.2	92.3	80.7	69.6	83.4	89.3	87.3	79.2	87.9	92.2	72.2	77.7	77.3	60.7	66.6	71.8	65.3	69	70.9	75.5	76.6	66.9	51.8	51.5	62.5	74.8	70.3	76.4	72.4	65.9	62.8	54.9	75.1	75.7	76.4	71.3	68.4	64.9	59.2	52.9	51.7	60.5	76.5	57	68	86.7	55.2	66.5	67.5	54.3	49.8	74.4	80.4	76.6	65	71.1	62.8	72	81.5	84.1	88.9	83	91	63.4	61.6	75.1	89.1	92.5	70.6	57.5	56.5	53.1	54.2	61.4	64.9	60.3	66.9	82.3	60.2	70.7	61.1	52.8	55.4	60.4	68.8	71.7	83.6	59.1	64.5	71.2	68.6	71.3	81.7	61.8	57.7	70.6	75.9	74.5	73.5	76.6	76.4	83.1	85.1	65.2	72.2	74.5	56.1	54.2	83.1	64.6	63	59	60.2	77.5	69.3	80.3	75	62.1	75.3	62.4	65.6	69.3	67	69.6	79.2	61.5	87.8	55.1	62	60.8	58.3	72.9	89.8	73.3	51.2	54.3	62.3	58.9	42.9	36.8	43	49.7	62.6	56.7	76.5	67.6	53.5	69.1	57.8	67.3	54.1	73	43.3	49.8	51	55.9	60.7	50.9	48.8	58.1	61.1	60.9	58.7	71.1	73.8	42.4	43.3	50.1	59.4	61	65.3	53.6	64.6	78.4	55.9	51.3	49.5	68.8	59.9	65.9	75.3	50.9	54.3	78.6	80.3	64.2	51.5	49.3	47	62.5	57	63.5	68.4	84.6	78.3	64.2	57.7	56.6	84.1	62.8	54.2	56	56.6	55	55	72.3	71.8	79	86.4	94.9	70.1	70.4	76.3	75	60.3	86.5	76.5	81.6	83.2	58.7	89.3	68.9	54.4	73.4	73.1	40.1	81.8	72.2	61	36	41	73	65	46	70	76	73	73	80	59	66	76	87	70	52	66	87	84	63	53	73	80	81	62	80	87	53	67	56	47	57	58	49	56	55	58	64	56	33	34	50	64	57	59	56	44	55	37	64	68	63	45	49	36	40	37	33	47	62	41	43	77	34	47	37	38	32	59	70	62	45	56	42	53	71	71	81	69	79	41	45	58	74	87	46	41	38	31	35	38	51	42	52	71	34	41	35	32	36	41	56	56	67	39	37	48	36	56	67	41	44	51	61	57	55	59	61	66	68	55	56	55	36	39	59	49	49	45	39	59	47	59	55	41	56	44	50	49	48	51	68	39	71	40	50	50	30	57	75	54	40	38	47	40	29	27	33	35	47	38	59	49	29	42	41	48	36	58	27	39	37	36	48	32	41	45	44	44	48	59	58	29	33	36	44	37	42	35	46	49	46	40	28	57	45	48	64	27	35	63	64	43	38	35	33	37	37	54	49	71	60	54	39	39	61	51	39	31	30	35	25	50	49	50	67	91	49	47	61	47	39	62	60	64	64	43	66	49	37	52	59	13	59	44	1.37	2.06	1.87	1.37	1	1.75	1.5	2.69	1.37	2.37	2.06	1.75	1.37	1.81	2.87	2.25	1.87	2.75	4.06	2.06	1.81	1.75	2	1.56	1.5	2.5	5.81	4.62	3.68	2.06	2.25	3.68	2.25	1.69	2.12	2.19	2	2.12	1.31	2.06	2.44	4	1.94	2.75	2.87	1.5	1.5	1.75	4.56	3.37	1.75	2.5	1.75	1.87	2.12	1.37	3.75	3.87	3.5	1.62	2.31	2.75	1.81	1	3.18	1.69	1.19	4.06	3.43	3.31	1.69	1.62	1.44	1.69	2	3.43	4.93	0.94	0.87	2.06	2.5	3.06	1.44	1.44	1.06	2.31	6.74	3.75	3	2.62	1.5	1.5	1.44	1.94	1.37	2.69	2.56	1.87	1.94	2.56	1.75	1.25	1.75	1.44	2.69	3.81	1.31	1	1.25	1.44	1.87	4.18	3.06	1.19	1.12	1.31	1.19	1.06	0.87	1.06	3.37	2.93	2.5	2.75	3.06	2.31	2.25	3.25	2.19	2.62	2.62	1.31	2.25	0.87	2.19	1.94	0.81	3.43	1.19	1.69	1.44	1.19	1.94	3.5	1.31	2.93	3	1.56	2.12	1.25	3	3.06	3.87	3.06	1.75	3	4.62	4.62	5.18	4.68	3.56	2.56	1.25	1.87	1.87	2.25	2.31	2.81	2.44	1.31	4.75	3.62	4.25	3.25	2.06	4.56	4.56	3.75	3	2.12	2.62	1.12	1.81	4.75	4.18	2.25	3.06	2.62	1.56	1.87	0.87	3.68	2.5	3.56	2.37	1.94	3.25	1.25	2.19	2.87	1.69	1.19	2.25	3.18	3.37	3.12	4.18	3.93	3.31	1	1	1.12	2.25	4.18	2.69	1.12	2.31	3.43	2.44	1.94	2.69	2.81	2.31	1.12	1.19	1.25	1.69	1.44	3.37	3.56	1.12	2.81	3.56	2.75	2.12	2.5	2.44	3.06	2.19	3.56	3.68	1.69	1.81	2.44	1.31	4	2.5	5.62	4.37	2.5	2.5	6.24	4.99	5.62	2.5	4.99	4.99	4.99	3.75	4.37	6.24	4.99	4.37	6.24	6.24	5.62	4.99	3.12	4.99	3.12	3.12	4.37	10.61	6.87	6.24	4.37	4.99	6.24	6.24	4.37	5.62	5.62	5.62	6.24	3.12	6.24	4.99	6.87	4.37	6.24	5.62	3.12	3.12	4.37	8.12	5.62	4.37	4.99	4.37	4.37	4.37	2.5	7.49	6.87	5.62	3.75	4.99	4.99	4.99	2.5	5.62	4.37	2.5	6.87	5.62	6.87	3.75	3.75	3.75	3.75	4.99	6.87	8.12	2.5	2.5	4.99	5.62	6.24	3.12	3.75	1.87	6.24	15.61	6.87	5.62	5.62	3.12	4.37	4.99	4.37	3.12	5.62	5.62	4.37	4.37	4.99	3.12	2.5	7.49	3.75	6.24	6.24	2.5	1.87	3.12	4.37	7.49	8.12	8.74	2.5	3.12	3.12	3.12	1.87	2.5	3.12	6.24	6.24	5.62	5.62	6.87	4.99	6.24	6.87	5.62	4.37	6.24	2.5	4.99	2.5	4.99	4.37	2.5	6.87	3.75	3.75	3.12	3.12	6.24	6.87	3.12	5.62	4.99	4.37	4.99	3.12	8.12	6.24	6.24	6.87	4.37	6.24	7.49	7.49	8.74	8.74	6.24	4.99	3.75	4.37	4.37	6.24	5.62	6.24	4.99	3.12	9.37	6.87	6.87	6.87	3.75	8.74	8.74	6.24	6.24	4.37	4.99	2.5	6.87	6.87	7.49	5.62	5.62	4.99	3.75	3.75	2.5	8.74	4.99	6.24	4.99	5.62	7.49	2.5	6.24	6.87	4.37	4.37	4.99	5.62	6.24	5.62	8.12	7.49	7.49	2.5	1.87	3.12	5.62	7.49	4.99	2.5	7.49	6.24	5.62	4.99	5.62	5.62	4.37	2.5	2.5	2.5	6.24	3.12	7.49	6.87	2.75	6.12	7.68	7.99	5.43	7.99	4.5	6.06	6.93	6.24	6.31	4.56	5.49	4.99	2.69	7.8	10.1	12.9	6.3	0	2	1.7	1.7	0	0	1.6	0.1	5.2	3.6	0.6	0	3.3	6.8	1.3	0	0.3	10.6	12.3	0.7	0	1.4	11.5	0	0	7.7	10.1	5.9	13	5.5	6.8	12.4	9.3	7.1	8.5	4.7	3.3	7	12.4	6.2	1.5	8.9	6.1	3.7	7.5	3.9	12.4	0.1	0	5.8	11.6	11.3	10.8	11.7	8.5	10.7	5.8	0	7.7	5.5	0	11.8	7.8	3.4	10.2	11	8.2	0.5	2.6	9.8	11	9.8	8.6	0	0	0	0.2	0	7.9	10.9	0	0	0	4.4	5.5	8.5	6.2	11	7.5	6	10.6	10	0	10	7.7	0.6	10.3	4.9	8.8	0	0	0	7.6	9.6	8.5	9.6	9.3	4.2	6.7	9.3	10.1	1.4	9.7	9.8	7.8	4	0.1	0	2.1	0	2.9	7.8	3.4	0	8.1	2.5	4.8	6.1	0.3	9.4	0.2	6.2	9.5	3.2	2.1	0	2	6.2	9.5	0	9.5	0	5.4	1.6	9.4	5.7	1.9	0	3.9	7.8	9.1	5.1	1.6	8.9	9.3	8.9	8.9	3	9.3	4.8	4.2	8.8	4.6	8.6	1.4	9.4	4.9	9	7.1	8.3	5.2	8.5	9	6.3	6.5	8.8	5.3	2.4	1.1	0	7.6	8.5	3.5	4.4	8.4	7.9	9.3	6.6	0.2	1.3	3.9	9.3	2.3	8.1	9.7	0.3	7.7	6.6	0	0	3.9	5.5	4.4	6.5	4.3	10	1.6	1.6	2.8	0	0.7	8	5.3	0	0.9	4.2	7.6	6	9.7	10.6	5.6	5.5	10.1	2.5	0	8.2	7.6	2.1	6	7	0	4.1	0.2	0	9.4	0	5	9.8	5.4	0.7	10.2	0	0.8	287.2	334.5	222.3	55.7	148.9	143.6	143.4	55.3	55.2	141	115.4	201.4	174.1	123.1	54.5	168.1	226.9	133.8	54	116.4	289.3	317.4	122.2	53.3	133.3	302	52.8	52.6	236.9	276.4	205.9	323.5	198.3	219.4	311.6	259.6	222.7	245.2	181.9	158.4	218.6	306.4	204.2	126.8	246.9	200.7	161	222	163.1	299.5	100.7	47.7	190.9	282.9	277.1	268.2	281.4	229.8	263.6	185.5	45.4	213.6	178.4	44.6	274.3	211.4	142.8	246.2	257.3	213.5	95.7	126.8	234.4	251.2	232.1	213.1	40.9	40.6	40.3	85.7	39.7	196	238.2	38.8	38.5	38.2	140.8	155.4	196.4	163.1	228.7	179	157.2	219.1	209.6	35.3	206.9	174.8	79.1	206.9	134.4	184.5	33.2	32.9	32.6	164.2	188.5	173.3	186	181	116.3	146.4	177.3	185.9	78.8	178.6	178.6	153.5	107.3	60.4	28.4	82.8	27.9	90.8	146.4	95.2	27	147	83.1	108.3	122.1	57.1	157	55.2	120.3	155.5	86.6	74.2	24.8	72.4	116.7	151.1	24.2	149.8	24	105.8	65.8	146.6	107.8	68.2	23.4	88.4	128.2	141.2	100	64.1	138.5	142.4	138.2	138.1	78	142	96.3	90.2	137.1	94.4	135.2	61.9	143.8	98	140.2	120.9	133.6	102	136.4	141.9	114.3	116.8	141.3	105.1	75.1	61.7	24.3	131.5	141.7	88.8	99	142.8	138.2	154.2	125.4	55.5	68.2	97.6	158.8	80.9	147.2	166.3	59.7	145.5	133.7	27.9	28.2	104.7	124.4	112.2	138.2	112.7	182.7	81.4	82.1	97.6	30.7	72.9	165.4	132.4	31.9	78	121.2	166.2	146.5	196.1	209.3	144.4	144.1	206.9	105.7	35.1	185.1	178.1	103.5	158.4	173.4	37	134.8	80.6	37.9	213.4	38.5	152.5	223.1	160.2	92.4	232.8	40.4	96	6.635	8.642	6.452	1.775	3.482	4.002	3.538	1.821	1.638	3.361	2.775	4.558	3.7	2.724	1.471	3.964	5.75	3.574	1.81	2.441	6.255	7.557	3.226	1.555	3.045	7.254	2.684	1.884	7.302	6.579	5.451	9.681	5.68	5.419	7.666	6.591	5.573	5.799	4.335	5.119	7.211	9.98	5.321	3.885	6.393	4.384	4.188	5.74	6.874	8.937	2.995	2.556	4.305	6.224	6.496	5.872	8.482	7.827	7.947	4.563	2.202	6.199	4.157	1.112	7.554	4.563	3.271	8.033	7.787	5.154	2.372	2.977	4.968	5.173	5.641	5.496	2.654	1.19	0.931	2.138	1.155	5.422	4.633	1.523	0.809	0.871	5.538	5.131	5.028	4.561	4.116	3.468	3.079	4.243	3.389	1.509	4.649	3.154	2.682	4.773	3.276	3.13	1.81	1.563	1.305	4.935	2.972	2.495	2.926	2.822	1.943	4.017	3.263	2.017	1.218	2.257	2.226	1.851	1.42	0.996	1.29	2.558	1.764	2.122	3.554	2.574	0.836	2.711	1.922	2.47	2.449	0.836	2.15	0.667	1.823	2.432	0.981	2.64	1.111	1.372	1.49	1.475	0.927	2.968	0.458	2.627	1.97	1.673	1.998	0.988	0.642	1.897	3.484	2.869	1.426	1.997	3.799	3.994	3.863	3.355	1.857	2.046	0.758	1.293	2.008	1.482	2.017	1.512	2.129	0.852	3.718	2.494	3.168	2.412	1.665	3.475	3.228	2.385	2.096	1.561	1.877	0.774	0.901	3.472	3.13	1.86	1.864	1.913	1.378	2.266	1.19	1.419	1.937	2.706	2.48	1.232	2.402	1.431	1.152	2.934	1.958	0.649	0.834	2.162	2.739	2.534	3.436	2.236	2.813	1.106	1.19	1.026	1.043	2.375	2.526	1.601	0.769	2.278	2.242	2.373	2.51	3.036	3.05	1.524	1.778	2.236	1.348	0.49	3.633	3.236	1.364	2.726	3.687	0.929	2.309	1.562	0.997	3.69	0.708	2.802	4.145	2.022	1.792	4.821	0.937	2.827	14.0848672	14.06768067	14.04986567	14.03143401	14.01239769	13.99276891	13.97256	13.95178343	13.93045175	13.90857764	13.88617379	13.86325295	13.83982788	13.81591133	13.79151605	13.76665471	13.74133993	13.71558428	13.68940019	13.66280002	13.63579598	13.60840015	13.58062446	13.55248069	13.52398043	13.4951351	13.46595594	13.43645397	13.40664002	13.37652472	13.34611847	13.31543146	13.28447366	13.25325481	13.22178442	13.1900718	13.158126	13.12595587	13.09357001	13.06097682	13.02818446	12.99520089	12.96203384	12.92869083	12.89517919	12.86150602	12.82767826	12.79370262	12.75958564	12.7253337	12.69095299	12.65644952	12.62182919	12.58709769	12.55226062	12.51732342	12.4822914	12.44716977	12.41196362	12.37667795	12.34131766	12.30588757	12.27039243	12.23483694	12.19922571	12.16356336	12.12785444	12.09210347	12.05631499	12.02049351	11.98464356	11.94876968	11.91287643	11.87696842	11.8410503	11.80512679	11.76920265	11.73328274	11.69737201	11.66147549	11.62559834	11.58974582	11.55392332	11.51813638	11.48239068	11.44669206	11.41104653	11.37546026	11.33993963	11.30449121	11.26912175	11.23383825	11.1986479	11.16355813	11.12857662	11.09371128	11.05897027	11.02436201	10.9898952	10.9555788	10.92142203	10.88743441	10.85362575	10.82000614	10.78658595	10.75337585	10.72038683	10.68763014	10.65511734	10.62286029	10.59087115	10.55916234	10.52774659	10.49663692	10.46584658	10.43538915	10.40527841	10.37552843	10.34615351	10.31716816	10.28858712	10.26042531	10.23269787	10.20542006	10.17860731	10.15227518	10.12643932	10.10111548	10.07631944	10.05206704	10.02837411	10.00525648	9.982729895	9.960810053	9.939512526	9.918852748	9.898845976	9.879507264	9.860851422	9.842892989	9.825646192	9.809124919	9.793342677	9.778312565	9.764047236	9.750558864	9.737859114	9.725959106	9.714869388	9.704599903	9.695159964	9.686558224	9.67880265	9.671900504	9.665858316	9.660681867	9.656376171	9.652945458	9.650393164	9.648721918	9.647933533	9.648029005	9.649008502	9.650871373	9.653616143	9.657240519	9.661741401	9.667114886	9.673356285	9.680460135	9.688420217	9.697229573	9.706880531	9.717364721	9.728673109	9.740796015	9.753723147	9.767443626	9.781946019	9.79721837	9.81324823	9.830022696	9.847528437	9.865751733	9.884678508	9.904294363	9.924584614	9.945534319	9.967128319	9.989351264	10.01218765	10.03562186	10.05963816	10.08422079	10.10935391	10.13502172	10.16120842	10.18789824	10.21507552	10.24272466	10.27083019	10.29937678	10.32834925	10.3577326	10.38751199	10.41767283	10.44820071	10.47908148	10.51030121	10.54184623	10.57370314	10.60585878	10.63830029	10.67101509	10.70399087	10.7372156	10.77067757	10.80436533	10.83826772	10.8723739	10.90667328	10.94115559	10.97581081	11.01062923	11.04560139	11.08071812	11.1159705	11.15134989	11.18684787	11.2224563	11.25816725	11.29397305	11.32986623	11.36583954	11.40188595	11.43799861	11.47417087	11.51039626	11.54666847	11.58298135	11.61932892	11.65570532	11.69210483	11.72852185	11.76495089	11.80138657
62081	F21	F21	2009	V183	32.1	76	42.6	45.7	46	118	70_18_2	2.4_8_8	28.8	29	28.6	26.2	27.6	27.9	27	25.6	25.8	25.3	25.7	26.8	26.1	24.9	24.7	27.2	27.6	25.4	24	24.4	26.3	28.2	26.8	26.5	27.1	28.2	27.2	26.6	29.1	28.2	28.8	27.9	26.9	27.4	27.1	27.2	26.4	26.4	27.8	29	27.5	26.1	24.3	24.2	25.4	25	27.2	27.5	25.9	26.3	24.8	24.6	24.8	25.3	25.7	25.6	26	23.7	23.1	22.8	22.3	23.5	22.2	20.8	23.4	22.1	22.5	23.8	22.9	22.6	23	23.3	24	24	25.1	23.7	22.5	22.7	21.5	22.2	21.9	22.8	21.3	18	17.4	18	19.7	18.7	18.2	18.2	17	18.4	18.7	18.2	17.4	18.2	19.2	17.8	17.6	17.7	17.8	17.4	17.2	18.1	16.8	18.9	17	17.9	18.7	18.1	18.4	14.2	9.4	10.4	12.9	15	15.2	15.4	16	16.8	17.1	14.4	15.6	16.4	14.4	12	9.4	10.5	10.7	11.1	10.8	8.5	11.5	9.9	14.4	13.8	12.9	12.6	9.9	11.5	11	10.6	11	11.6	10.3	10.5	8.1	8.4	10.3	10.9	12	14.1	10.5	10.5	7.6	7	5.6	4.5	4	5.2	4.3	6	5.9	8.1	8.9	9.5	8	6.7	6.4	5.3	4.7	3.1	6.1	7.5	5.8	6.7	4.8	5.1	5.7	5.5	6.8	5	6	2.5	2.2	4.1	3.3	4.4	5	9.1	7.5	8.5	6.2	5.4	5.9	5	5.2	4.1	7.3	8.1	6.9	5.9	5.6	6.7	4.7	3.6	4.3	2.6	4.2	4.9	8.7	11	8	5.5	4.9	4.9	5.7	6.3	4.3	5.9	4.9	5.3	6.7	6.5	9.8	10.3	12.1	13.2	14	10.6	9.4	12.4	9.8	8.8	13.7	11.4	7.8	8	7.4	7	6.6	6.9	10.7	11.4	10.8	12.1	32.3	36	34.1	27.3	30.8	34.1	29.7	27.8	28.3	28.1	27.8	33.7	30.5	26.8	26.8	30.9	31.9	28.4	24.5	25.6	30.1	32.8	29.4	28.2	28.7	31.7	28.5	27.7	34.7	30.9	32.9	31.6	30.7	30.6	31.1	30.4	30.3	30.3	31.3	32.1	33	30.8	28.3	27.7	28.3	28.4	31.3	32.4	28.5	31.7	26.9	26.1	28.3	29.4	30.5	31	32	28.6	28.8	27.2	24.6	28.6	25.9	22.6	29	25.9	26	28.8	29	26.9	25.5	26.9	28.6	27.8	30.1	27.4	24	25.3	22.9	24.8	22.9	27.5	25.8	21.6	19.2	18.8	24.1	22.5	22.5	23.7	21.5	25.7	22.1	22.2	22.2	21	24.8	23.2	22	23.4	22.5	21.9	19.1	20.4	19.1	22.6	22	22.4	24.2	22	21.7	21.3	13.6	15.8	16.4	20.1	20.1	19.4	19.1	18.4	18.9	15.8	16.7	20.6	17	15.6	11.4	13.8	14.6	15.3	15.2	12.1	16.4	13.2	19.1	19.1	17.2	16.3	12.1	15.2	15.1	15.2	12.8	15.9	12.2	14	10.5	12.6	15.8	13	13.6	17.9	13.5	15.2	11.7	10.4	8.6	7.5	7.5	8.7	6.5	11.4	9.8	12.9	14.1	15	12.1	10.7	11.1	8.3	7.5	6.5	10.3	11	8.4	9.4	7.9	9.2	9.3	9.6	10.5	7.7	7.7	5.4	5.7	8.1	6.5	9.9	9.4	15.1	11.9	17.1	9.1	8.8	11.4	10	8.1	8.4	11.9	12.3	12.4	7.1	7.5	11.3	8.4	7.8	8.8	5.7	8	8	13.7	13.6	11.2	7.2	9.7	8.2	8.2	9.4	7.6	10.9	10.3	10.4	12.5	10.8	14.7	15	15.3	14.3	17.1	14.9	12.2	18.2	12.9	10.6	18.6	13.3	10.6	12	9.4	12.2	10.9	11.4	15.6	17.9	12.6	17.8	26.1	24.6	24.9	24.6	25.3	24.8	24.6	24.5	24	24	23.4	25.1	23.9	23.7	23.2	24.6	25.1	24.3	23.2	23.4	23.6	23.2	25.3	25.4	25.2	25.6	25.8	25.4	25.6	25.9	26.5	24.3	23.3	24.6	22.9	24.2	22.8	22.6	24.5	27.2	24.4	22.6	20.6	21	23.7	21.3	23.9	24.7	24.2	23.6	22.9	22.7	22.1	21.4	21.5	21.3	21.9	20.1	18.2	17.9	20.4	20.1	18.3	19.2	19.2	17.8	19.1	20.9	18.6	18	20.1	21.4	19.8	20.1	21.1	20.2	20.5	20.8	20.5	19.7	20.8	19.2	17.2	15.6	15.6	16.9	16.9	16.2	15.1	14.5	12.4	12.5	16	14	12.1	15.3	15.4	13.8	14.3	12.4	13.9	12.3	15.4	15.6	14.9	15.2	13.6	13.9	14.3	13.1	15.1	8.5	6.5	4.4	8.6	10.7	10.3	11.5	12	15.3	14.3	12.5	14.6	13.3	10.4	9.5	8.5	8.5	7.7	7.8	7.5	5.2	7.3	5.4	10.6	10.1	10.1	9.1	7.1	8.6	6	5.7	8.3	7.7	7.2	7.8	5.9	4.5	4	7.8	9.9	11.5	8.6	7.1	4.1	4.9	3.7	2.1	1.1	3	1.9	1.4	1.3	4.2	5.2	7	5	4	3.2	1.4	1.2	0.8	2.8	4.3	2.8	4.3	2.5	2.4	3	2.1	3.6	2	3.3	0.7	-0.3	0	0.3	-0.6	-0.6	3.8	2.2	4.8	3.7	3.2	2.4	0.5	1.5	-0.5	4.5	4.4	2.2	4.7	3.8	3.6	2.4	1	1.5	1.2	1	2	4	7.9	6	3.6	2.5	-0.3	2.9	2.7	2	2.1	1.8	1.1	2.8	1.6	6.4	5.8	9.7	11.9	10.1	7.8	4.6	8.9	7.7	6.4	9.9	10	6.5	5.4	5.5	4.5	3.5	1.3	7.3	5.8	7.6	5.8	0	0	0	1	0	35	1	11	6	2	0	17	27	13	15	7	1	1	13	18	0	0	0	3	0	0	18	11	25	0	0	0	0	0	0	0	0	0	0	0	0	0	0	0	0	0	0	0	0	0	2	0	1	0	0	0	0	0	0	0	3	0	0	4	0	0	0	0	0	0	0	0	0	0	0	0	6	2	9	0	14	0	0	6	12	89	105	0	0	0	0	0	0	0	0	1	0	0	0	0	0	0	0	0	31	0	0	0	0	0	16	0	0	0	0	0	0	0	0	12	41	0	0	36	0	0	18	1	0	0	0	7	1	12	6	0	0	0	0	0	0	0	2	0	10	0	0	0	0	4	33	0	0	0	0	0	0	0	0	0	0	0	0	0	0	2	0	3	0	1	0	0	0	0	0	0	0	0	0	0	0	0	1	0	0	0	0	0	0	0	0	3	0	0	0	0	0	0	3	0	0	7	17	1	0	0	0	0	1	0	0	1	22	0	0	0	17	0	0	0	0	0	0	0	0	0	0	15	17	14	1	4.5	0	15.5	2.5	19	12.5	0	29.5	0.5	0	0	0	0	13	6.5	29.7	25.5	24	28.9	29.6	28.9	29	29.3	28.9	28	29.1	29.4	29.1	28	29.1	31.5	26.7	27.1	27.2	28.2	27.6	26.6	29.4	30.9	31.3	30.3	31.7	32.1	29.1	29.7	30.6	22.8	23.6	26.2	23.4	24.9	24.4	26	28.6	26.8	19	17.4	19	22.6	22.8	24.2	26.1	24.2	21	18.8	23.5	23.4	23.9	23	22.6	21.3	19.9	15.5	14.6	16.8	20.6	16.5	18.2	21.3	15.9	17.7	18.4	16	13.9	20.4	22.6	21.9	19.4	21.2	20	21.1	22.2	23.2	22.8	22.2	23.9	17.6	15.6	15.5	17.7	19.1	16.2	12.4	11.8	11.1	10.5	13	14	12.6	13.3	17.2	13.4	14.4	12.3	10.7	11.3	12	13.5	14.9	16	12.9	12.5	14.6	14.8	14.8	17.3	10	6.8	8.9	11.3	12.7	12.7	13.4	13.9	15.9	16.6	10.7	12.8	13.9	9.2	7.6	9.8	8.2	8.1	7.8	7.8	8.6	9.4	9.8	12.3	9.8	11.2	9.1	8	9.4	8.8	8.9	10.4	8.4	11	7	6.7	6.7	7.3	9.5	12.6	11.8	6.5	6.9	6.5	5.9	3.9	3.1	3.5	4.4	5.2	5.3	7.1	7.3	6.1	8.2	6.2	6.6	5.2	6.5	3.7	3.8	4.8	5.8	5.6	5	4.2	5.1	5.6	5.5	5.8	6.2	6.9	3.1	3.1	4.1	4.6	5.1	5.7	6.2	6.7	8.7	5.3	4.6	4.6	6	5.3	5.4	7.7	5.5	5.4	7.3	7.3	6.3	4.4	3.9	3.9	4.6	4.7	5.5	7.7	11.1	8.4	5.8	5	4.9	7.7	6	4.5	5.2	4.9	4.9	5.4	7	8.7	9.9	12.2	14.4	11.2	9	9	10.8	7.3	9.8	12	11	8.8	6.3	9.2	6.9	5.3	7.3	9.4	5.4	10.6	10.2	9.89	14.55	15.14	5.11	7.33	8.68	6.65	3.53	4.32	4.25	3.92	5.84	4.71	3.49	2.01	4.57	10.23	5.34	2.64	2.36	6.61	11.64	5.84	3.72	4.56	7.94	4.37	2.72	11.19	8.54	8.99	14.78	11.84	10.3	12.46	11.17	10.02	8.42	8.76	13.25	17.71	16.41	11.38	7.6	9.64	7.48	9.97	12.51	12.41	15.41	7.8	7.53	7.4	9.25	10.42	11.53	13.71	13.8	13.66	10.95	6.33	12.45	8.56	3.26	12.88	8.9	8.85	13.48	14.02	7.02	5.49	6.71	10.44	8.64	11.87	8.2	5.05	4.39	2.84	4.56	2.38	10.15	9.73	5.14	2.17	1.54	6.75	9.17	9.1	9.8	8.88	8.16	7.57	8.3	6.57	3.7	8.85	5.98	7.83	9.55	9.08	7.87	6.12	5.87	3.13	8.94	6.88	5.91	6.77	5.97	3.86	6.19	4.99	3.71	3.58	4.35	4.57	4.1	4.28	3.23	2.9	5.71	4.92	4.75	7.21	6.43	1.99	4.5	4.77	5.41	5.15	2.5	4.17	2.4	4.11	5.98	3.68	5.49	4.2	4.17	4.33	3.88	2.73	5.26	1.53	5.7	4.1	4.32	5.23	3.54	1.43	4.29	6.2	5.8	3.94	4.12	5.2	5.32	4.63	4.45	3.11	4.05	2.19	3.5	5.3	3.67	4.53	3.21	4.41	2.41	4.84	3.83	4.62	4.57	3.62	4.81	4.4	3.68	3.56	3.53	4.08	2.52	2.45	4.21	4.06	4.09	3.14	3.26	3.02	5.36	3.67	2.4	4.18	4.37	4.69	2.72	3.55	2.79	2.53	5.3	4.55	1.99	1.8	3.51	4.14	4.01	4.41	2.77	3.55	3.16	3.55	2.03	2.33	3.23	3.66	3.76	1.46	3.55	3.81	4.09	3.76	4.01	4.41	2.68	3.42	2.63	1.92	0.77	4.79	3.78	2.79	3.6	4.82	1.53	3.68	2.48	1.78	4.43	1.1	3.12	4.45	2.65	3.47	8.08	2.35	3.92	75	63.7	61.3	85	80.2	76.9	81.3	89.3	87	86.8	88.1	83.4	86.1	88.9	93.5	87.3	72.3	83.5	91.2	92.3	80.7	69.6	83.4	89.3	87.3	79.2	87.9	92.2	72.2	77.7	77.3	60.7	66.6	71.8	65.3	69	70.9	75.5	76.6	66.9	51.8	51.5	62.5	74.8	70.3	76.4	72.4	65.9	62.8	54.9	75.1	75.7	76.4	71.3	68.4	64.9	59.2	52.9	51.7	60.5	76.5	57	68	86.7	55.2	66.5	67.5	54.3	49.8	74.4	80.4	76.6	65	71.1	62.8	72	81.5	84.1	88.9	83	91	63.4	61.6	75.1	89.1	92.5	70.6	57.5	56.5	53.1	54.2	61.4	64.9	60.3	66.9	82.3	60.2	70.7	61.1	52.8	55.4	60.4	68.8	71.7	83.6	59.1	64.5	71.2	68.6	71.3	81.7	61.8	57.7	70.6	75.9	74.5	73.5	76.6	76.4	83.1	85.1	65.2	72.2	74.5	56.1	54.2	83.1	64.6	63	59	60.2	77.5	69.3	80.3	75	62.1	75.3	62.4	65.6	69.3	67	69.6	79.2	61.5	87.8	55.1	62	60.8	58.3	72.9	89.8	73.3	51.2	54.3	62.3	58.9	42.9	36.8	43	49.7	62.6	56.7	76.5	67.6	53.5	69.1	57.8	67.3	54.1	73	43.3	49.8	51	55.9	60.7	50.9	48.8	58.1	61.1	60.9	58.7	71.1	73.8	42.4	43.3	50.1	59.4	61	65.3	53.6	64.6	78.4	55.9	51.3	49.5	68.8	59.9	65.9	75.3	50.9	54.3	78.6	80.3	64.2	51.5	49.3	47	62.5	57	63.5	68.4	84.6	78.3	64.2	57.7	56.6	84.1	62.8	54.2	56	56.6	55	55	72.3	71.8	79	86.4	94.9	70.1	70.4	76.3	75	60.3	86.5	76.5	81.6	83.2	58.7	89.3	68.9	54.4	73.4	73.1	40.1	81.8	72.2	61	36	41	73	65	46	70	76	73	73	80	59	66	76	87	70	52	66	87	84	63	53	73	80	81	62	80	87	53	67	56	47	57	58	49	56	55	58	64	56	33	34	50	64	57	59	56	44	55	37	64	68	63	45	49	36	40	37	33	47	62	41	43	77	34	47	37	38	32	59	70	62	45	56	42	53	71	71	81	69	79	41	45	58	74	87	46	41	38	31	35	38	51	42	52	71	34	41	35	32	36	41	56	56	67	39	37	48	36	56	67	41	44	51	61	57	55	59	61	66	68	55	56	55	36	39	59	49	49	45	39	59	47	59	55	41	56	44	50	49	48	51	68	39	71	40	50	50	30	57	75	54	40	38	47	40	29	27	33	35	47	38	59	49	29	42	41	48	36	58	27	39	37	36	48	32	41	45	44	44	48	59	58	29	33	36	44	37	42	35	46	49	46	40	28	57	45	48	64	27	35	63	64	43	38	35	33	37	37	54	49	71	60	54	39	39	61	51	39	31	30	35	25	50	49	50	67	91	49	47	61	47	39	62	60	64	64	43	66	49	37	52	59	13	59	44	1.37	2.06	1.87	1.37	1	1.75	1.5	2.69	1.37	2.37	2.06	1.75	1.37	1.81	2.87	2.25	1.87	2.75	4.06	2.06	1.81	1.75	2	1.56	1.5	2.5	5.81	4.62	3.68	2.06	2.25	3.68	2.25	1.69	2.12	2.19	2	2.12	1.31	2.06	2.44	4	1.94	2.75	2.87	1.5	1.5	1.75	4.56	3.37	1.75	2.5	1.75	1.87	2.12	1.37	3.75	3.87	3.5	1.62	2.31	2.75	1.81	1	3.18	1.69	1.19	4.06	3.43	3.31	1.69	1.62	1.44	1.69	2	3.43	4.93	0.94	0.87	2.06	2.5	3.06	1.44	1.44	1.06	2.31	6.74	3.75	3	2.62	1.5	1.5	1.44	1.94	1.37	2.69	2.56	1.87	1.94	2.56	1.75	1.25	1.75	1.44	2.69	3.81	1.31	1	1.25	1.44	1.87	4.18	3.06	1.19	1.12	1.31	1.19	1.06	0.87	1.06	3.37	2.93	2.5	2.75	3.06	2.31	2.25	3.25	2.19	2.62	2.62	1.31	2.25	0.87	2.19	1.94	0.81	3.43	1.19	1.69	1.44	1.19	1.94	3.5	1.31	2.93	3	1.56	2.12	1.25	3	3.06	3.87	3.06	1.75	3	4.62	4.62	5.18	4.68	3.56	2.56	1.25	1.87	1.87	2.25	2.31	2.81	2.44	1.31	4.75	3.62	4.25	3.25	2.06	4.56	4.56	3.75	3	2.12	2.62	1.12	1.81	4.75	4.18	2.25	3.06	2.62	1.56	1.87	0.87	3.68	2.5	3.56	2.37	1.94	3.25	1.25	2.19	2.87	1.69	1.19	2.25	3.18	3.37	3.12	4.18	3.93	3.31	1	1	1.12	2.25	4.18	2.69	1.12	2.31	3.43	2.44	1.94	2.69	2.81	2.31	1.12	1.19	1.25	1.69	1.44	3.37	3.56	1.12	2.81	3.56	2.75	2.12	2.5	2.44	3.06	2.19	3.56	3.68	1.69	1.81	2.44	1.31	4	2.5	5.62	4.37	2.5	2.5	6.24	4.99	5.62	2.5	4.99	4.99	4.99	3.75	4.37	6.24	4.99	4.37	6.24	6.24	5.62	4.99	3.12	4.99	3.12	3.12	4.37	10.61	6.87	6.24	4.37	4.99	6.24	6.24	4.37	5.62	5.62	5.62	6.24	3.12	6.24	4.99	6.87	4.37	6.24	5.62	3.12	3.12	4.37	8.12	5.62	4.37	4.99	4.37	4.37	4.37	2.5	7.49	6.87	5.62	3.75	4.99	4.99	4.99	2.5	5.62	4.37	2.5	6.87	5.62	6.87	3.75	3.75	3.75	3.75	4.99	6.87	8.12	2.5	2.5	4.99	5.62	6.24	3.12	3.75	1.87	6.24	15.61	6.87	5.62	5.62	3.12	4.37	4.99	4.37	3.12	5.62	5.62	4.37	4.37	4.99	3.12	2.5	7.49	3.75	6.24	6.24	2.5	1.87	3.12	4.37	7.49	8.12	8.74	2.5	3.12	3.12	3.12	1.87	2.5	3.12	6.24	6.24	5.62	5.62	6.87	4.99	6.24	6.87	5.62	4.37	6.24	2.5	4.99	2.5	4.99	4.37	2.5	6.87	3.75	3.75	3.12	3.12	6.24	6.87	3.12	5.62	4.99	4.37	4.99	3.12	8.12	6.24	6.24	6.87	4.37	6.24	7.49	7.49	8.74	8.74	6.24	4.99	3.75	4.37	4.37	6.24	5.62	6.24	4.99	3.12	9.37	6.87	6.87	6.87	3.75	8.74	8.74	6.24	6.24	4.37	4.99	2.5	6.87	6.87	7.49	5.62	5.62	4.99	3.75	3.75	2.5	8.74	4.99	6.24	4.99	5.62	7.49	2.5	6.24	6.87	4.37	4.37	4.99	5.62	6.24	5.62	8.12	7.49	7.49	2.5	1.87	3.12	5.62	7.49	4.99	2.5	7.49	6.24	5.62	4.99	5.62	5.62	4.37	2.5	2.5	2.5	6.24	3.12	7.49	6.87	2.75	6.12	7.68	7.99	5.43	7.99	4.5	6.06	6.93	6.24	6.31	4.56	5.49	4.99	2.69	7.8	10.1	12.9	6.3	0	2	1.7	1.7	0	0	1.6	0.1	5.2	3.6	0.6	0	3.3	6.8	1.3	0	0.3	10.6	12.3	0.7	0	1.4	11.5	0	0	7.7	10.1	5.9	13	5.5	6.8	12.4	9.3	7.1	8.5	4.7	3.3	7	12.4	6.2	1.5	8.9	6.1	3.7	7.5	3.9	12.4	0.1	0	5.8	11.6	11.3	10.8	11.7	8.5	10.7	5.8	0	7.7	5.5	0	11.8	7.8	3.4	10.2	11	8.2	0.5	2.6	9.8	11	9.8	8.6	0	0	0	0.2	0	7.9	10.9	0	0	0	4.4	5.5	8.5	6.2	11	7.5	6	10.6	10	0	10	7.7	0.6	10.3	4.9	8.8	0	0	0	7.6	9.6	8.5	9.6	9.3	4.2	6.7	9.3	10.1	1.4	9.7	9.8	7.8	4	0.1	0	2.1	0	2.9	7.8	3.4	0	8.1	2.5	4.8	6.1	0.3	9.4	0.2	6.2	9.5	3.2	2.1	0	2	6.2	9.5	0	9.5	0	5.4	1.6	9.4	5.7	1.9	0	3.9	7.8	9.1	5.1	1.6	8.9	9.3	8.9	8.9	3	9.3	4.8	4.2	8.8	4.6	8.6	1.4	9.4	4.9	9	7.1	8.3	5.2	8.5	9	6.3	6.5	8.8	5.3	2.4	1.1	0	7.6	8.5	3.5	4.4	8.4	7.9	9.3	6.6	0.2	1.3	3.9	9.3	2.3	8.1	9.7	0.3	7.7	6.6	0	0	3.9	5.5	4.4	6.5	4.3	10	1.6	1.6	2.8	0	0.7	8	5.3	0	0.9	4.2	7.6	6	9.7	10.6	5.6	5.5	10.1	2.5	0	8.2	7.6	2.1	6	7	0	4.1	0.2	0	9.4	0	5	9.8	5.4	0.7	10.2	0	0.8	287.2	334.5	222.3	55.7	148.9	143.6	143.4	55.3	55.2	141	115.4	201.4	174.1	123.1	54.5	168.1	226.9	133.8	54	116.4	289.3	317.4	122.2	53.3	133.3	302	52.8	52.6	236.9	276.4	205.9	323.5	198.3	219.4	311.6	259.6	222.7	245.2	181.9	158.4	218.6	306.4	204.2	126.8	246.9	200.7	161	222	163.1	299.5	100.7	47.7	190.9	282.9	277.1	268.2	281.4	229.8	263.6	185.5	45.4	213.6	178.4	44.6	274.3	211.4	142.8	246.2	257.3	213.5	95.7	126.8	234.4	251.2	232.1	213.1	40.9	40.6	40.3	85.7	39.7	196	238.2	38.8	38.5	38.2	140.8	155.4	196.4	163.1	228.7	179	157.2	219.1	209.6	35.3	206.9	174.8	79.1	206.9	134.4	184.5	33.2	32.9	32.6	164.2	188.5	173.3	186	181	116.3	146.4	177.3	185.9	78.8	178.6	178.6	153.5	107.3	60.4	28.4	82.8	27.9	90.8	146.4	95.2	27	147	83.1	108.3	122.1	57.1	157	55.2	120.3	155.5	86.6	74.2	24.8	72.4	116.7	151.1	24.2	149.8	24	105.8	65.8	146.6	107.8	68.2	23.4	88.4	128.2	141.2	100	64.1	138.5	142.4	138.2	138.1	78	142	96.3	90.2	137.1	94.4	135.2	61.9	143.8	98	140.2	120.9	133.6	102	136.4	141.9	114.3	116.8	141.3	105.1	75.1	61.7	24.3	131.5	141.7	88.8	99	142.8	138.2	154.2	125.4	55.5	68.2	97.6	158.8	80.9	147.2	166.3	59.7	145.5	133.7	27.9	28.2	104.7	124.4	112.2	138.2	112.7	182.7	81.4	82.1	97.6	30.7	72.9	165.4	132.4	31.9	78	121.2	166.2	146.5	196.1	209.3	144.4	144.1	206.9	105.7	35.1	185.1	178.1	103.5	158.4	173.4	37	134.8	80.6	37.9	213.4	38.5	152.5	223.1	160.2	92.4	232.8	40.4	96	6.635	8.642	6.452	1.775	3.482	4.002	3.538	1.821	1.638	3.361	2.775	4.558	3.7	2.724	1.471	3.964	5.75	3.574	1.81	2.441	6.255	7.557	3.226	1.555	3.045	7.254	2.684	1.884	7.302	6.579	5.451	9.681	5.68	5.419	7.666	6.591	5.573	5.799	4.335	5.119	7.211	9.98	5.321	3.885	6.393	4.384	4.188	5.74	6.874	8.937	2.995	2.556	4.305	6.224	6.496	5.872	8.482	7.827	7.947	4.563	2.202	6.199	4.157	1.112	7.554	4.563	3.271	8.033	7.787	5.154	2.372	2.977	4.968	5.173	5.641	5.496	2.654	1.19	0.931	2.138	1.155	5.422	4.633	1.523	0.809	0.871	5.538	5.131	5.028	4.561	4.116	3.468	3.079	4.243	3.389	1.509	4.649	3.154	2.682	4.773	3.276	3.13	1.81	1.563	1.305	4.935	2.972	2.495	2.926	2.822	1.943	4.017	3.263	2.017	1.218	2.257	2.226	1.851	1.42	0.996	1.29	2.558	1.764	2.122	3.554	2.574	0.836	2.711	1.922	2.47	2.449	0.836	2.15	0.667	1.823	2.432	0.981	2.64	1.111	1.372	1.49	1.475	0.927	2.968	0.458	2.627	1.97	1.673	1.998	0.988	0.642	1.897	3.484	2.869	1.426	1.997	3.799	3.994	3.863	3.355	1.857	2.046	0.758	1.293	2.008	1.482	2.017	1.512	2.129	0.852	3.718	2.494	3.168	2.412	1.665	3.475	3.228	2.385	2.096	1.561	1.877	0.774	0.901	3.472	3.13	1.86	1.864	1.913	1.378	2.266	1.19	1.419	1.937	2.706	2.48	1.232	2.402	1.431	1.152	2.934	1.958	0.649	0.834	2.162	2.739	2.534	3.436	2.236	2.813	1.106	1.19	1.026	1.043	2.375	2.526	1.601	0.769	2.278	2.242	2.373	2.51	3.036	3.05	1.524	1.778	2.236	1.348	0.49	3.633	3.236	1.364	2.726	3.687	0.929	2.309	1.562	0.997	3.69	0.708	2.802	4.145	2.022	1.792	4.821	0.937	2.827	14.0848672	14.06768067	14.04986567	14.03143401	14.01239769	13.99276891	13.97256	13.95178343	13.93045175	13.90857764	13.88617379	13.86325295	13.83982788	13.81591133	13.79151605	13.76665471	13.74133993	13.71558428	13.68940019	13.66280002	13.63579598	13.60840015	13.58062446	13.55248069	13.52398043	13.4951351	13.46595594	13.43645397	13.40664002	13.37652472	13.34611847	13.31543146	13.28447366	13.25325481	13.22178442	13.1900718	13.158126	13.12595587	13.09357001	13.06097682	13.02818446	12.99520089	12.96203384	12.92869083	12.89517919	12.86150602	12.82767826	12.79370262	12.75958564	12.7253337	12.69095299	12.65644952	12.62182919	12.58709769	12.55226062	12.51732342	12.4822914	12.44716977	12.41196362	12.37667795	12.34131766	12.30588757	12.27039243	12.23483694	12.19922571	12.16356336	12.12785444	12.09210347	12.05631499	12.02049351	11.98464356	11.94876968	11.91287643	11.87696842	11.8410503	11.80512679	11.76920265	11.73328274	11.69737201	11.66147549	11.62559834	11.58974582	11.55392332	11.51813638	11.48239068	11.44669206	11.41104653	11.37546026	11.33993963	11.30449121	11.26912175	11.23383825	11.1986479	11.16355813	11.12857662	11.09371128	11.05897027	11.02436201	10.9898952	10.9555788	10.92142203	10.88743441	10.85362575	10.82000614	10.78658595	10.75337585	10.72038683	10.68763014	10.65511734	10.62286029	10.59087115	10.55916234	10.52774659	10.49663692	10.46584658	10.43538915	10.40527841	10.37552843	10.34615351	10.31716816	10.28858712	10.26042531	10.23269787	10.20542006	10.17860731	10.15227518	10.12643932	10.10111548	10.07631944	10.05206704	10.02837411	10.00525648	9.982729895	9.960810053	9.939512526	9.918852748	9.898845976	9.879507264	9.860851422	9.842892989	9.825646192	9.809124919	9.793342677	9.778312565	9.764047236	9.750558864	9.737859114	9.725959106	9.714869388	9.704599903	9.695159964	9.686558224	9.67880265	9.671900504	9.665858316	9.660681867	9.656376171	9.652945458	9.650393164	9.648721918	9.647933533	9.648029005	9.649008502	9.650871373	9.653616143	9.657240519	9.661741401	9.667114886	9.673356285	9.680460135	9.688420217	9.697229573	9.706880531	9.717364721	9.728673109	9.740796015	9.753723147	9.767443626	9.781946019	9.79721837	9.81324823	9.830022696	9.847528437	9.865751733	9.884678508	9.904294363	9.924584614	9.945534319	9.967128319	9.989351264	10.01218765	10.03562186	10.05963816	10.08422079	10.10935391	10.13502172	10.16120842	10.18789824	10.21507552	10.24272466	10.27083019	10.29937678	10.32834925	10.3577326	10.38751199	10.41767283	10.44820071	10.47908148	10.51030121	10.54184623	10.57370314	10.60585878	10.63830029	10.67101509	10.70399087	10.7372156	10.77067757	10.80436533	10.83826772	10.8723739	10.90667328	10.94115559	10.97581081	11.01062923	11.04560139	11.08071812	11.1159705	11.15134989	11.18684787	11.2224563	11.25816725	11.29397305	11.32986623	11.36583954	11.40188595	11.43799861	11.47417087	11.51039626	11.54666847	11.58298135	11.61932892	11.65570532	11.69210483	11.72852185	11.76495089	11.80138657
62082	F21	F21	2009	V111	26.9	58	43.4	42.4	41	111	70_18_2	2.4_8_8	28.8	29	28.6	26.2	27.6	27.9	27	25.6	25.8	25.3	25.7	26.8	26.1	24.9	24.7	27.2	27.6	25.4	24	24.4	26.3	28.2	26.8	26.5	27.1	28.2	27.2	26.6	29.1	28.2	28.8	27.9	26.9	27.4	27.1	27.2	26.4	26.4	27.8	29	27.5	26.1	24.3	24.2	25.4	25	27.2	27.5	25.9	26.3	24.8	24.6	24.8	25.3	25.7	25.6	26	23.7	23.1	22.8	22.3	23.5	22.2	20.8	23.4	22.1	22.5	23.8	22.9	22.6	23	23.3	24	24	25.1	23.7	22.5	22.7	21.5	22.2	21.9	22.8	21.3	18	17.4	18	19.7	18.7	18.2	18.2	17	18.4	18.7	18.2	17.4	18.2	19.2	17.8	17.6	17.7	17.8	17.4	17.2	18.1	16.8	18.9	17	17.9	18.7	18.1	18.4	14.2	9.4	10.4	12.9	15	15.2	15.4	16	16.8	17.1	14.4	15.6	16.4	14.4	12	9.4	10.5	10.7	11.1	10.8	8.5	11.5	9.9	14.4	13.8	12.9	12.6	9.9	11.5	11	10.6	11	11.6	10.3	10.5	8.1	8.4	10.3	10.9	12	14.1	10.5	10.5	7.6	7	5.6	4.5	4	5.2	4.3	6	5.9	8.1	8.9	9.5	8	6.7	6.4	5.3	4.7	3.1	6.1	7.5	5.8	6.7	4.8	5.1	5.7	5.5	6.8	5	6	2.5	2.2	4.1	3.3	4.4	5	9.1	7.5	8.5	6.2	5.4	5.9	5	5.2	4.1	7.3	8.1	6.9	5.9	5.6	6.7	4.7	3.6	4.3	2.6	4.2	4.9	8.7	11	8	5.5	4.9	4.9	5.7	6.3	4.3	5.9	4.9	5.3	6.7	6.5	9.8	10.3	12.1	13.2	14	10.6	9.4	12.4	9.8	8.8	13.7	11.4	7.8	8	7.4	7	6.6	6.9	10.7	11.4	10.8	12.1	32.3	36	34.1	27.3	30.8	34.1	29.7	27.8	28.3	28.1	27.8	33.7	30.5	26.8	26.8	30.9	31.9	28.4	24.5	25.6	30.1	32.8	29.4	28.2	28.7	31.7	28.5	27.7	34.7	30.9	32.9	31.6	30.7	30.6	31.1	30.4	30.3	30.3	31.3	32.1	33	30.8	28.3	27.7	28.3	28.4	31.3	32.4	28.5	31.7	26.9	26.1	28.3	29.4	30.5	31	32	28.6	28.8	27.2	24.6	28.6	25.9	22.6	29	25.9	26	28.8	29	26.9	25.5	26.9	28.6	27.8	30.1	27.4	24	25.3	22.9	24.8	22.9	27.5	25.8	21.6	19.2	18.8	24.1	22.5	22.5	23.7	21.5	25.7	22.1	22.2	22.2	21	24.8	23.2	22	23.4	22.5	21.9	19.1	20.4	19.1	22.6	22	22.4	24.2	22	21.7	21.3	13.6	15.8	16.4	20.1	20.1	19.4	19.1	18.4	18.9	15.8	16.7	20.6	17	15.6	11.4	13.8	14.6	15.3	15.2	12.1	16.4	13.2	19.1	19.1	17.2	16.3	12.1	15.2	15.1	15.2	12.8	15.9	12.2	14	10.5	12.6	15.8	13	13.6	17.9	13.5	15.2	11.7	10.4	8.6	7.5	7.5	8.7	6.5	11.4	9.8	12.9	14.1	15	12.1	10.7	11.1	8.3	7.5	6.5	10.3	11	8.4	9.4	7.9	9.2	9.3	9.6	10.5	7.7	7.7	5.4	5.7	8.1	6.5	9.9	9.4	15.1	11.9	17.1	9.1	8.8	11.4	10	8.1	8.4	11.9	12.3	12.4	7.1	7.5	11.3	8.4	7.8	8.8	5.7	8	8	13.7	13.6	11.2	7.2	9.7	8.2	8.2	9.4	7.6	10.9	10.3	10.4	12.5	10.8	14.7	15	15.3	14.3	17.1	14.9	12.2	18.2	12.9	10.6	18.6	13.3	10.6	12	9.4	12.2	10.9	11.4	15.6	17.9	12.6	17.8	26.1	24.6	24.9	24.6	25.3	24.8	24.6	24.5	24	24	23.4	25.1	23.9	23.7	23.2	24.6	25.1	24.3	23.2	23.4	23.6	23.2	25.3	25.4	25.2	25.6	25.8	25.4	25.6	25.9	26.5	24.3	23.3	24.6	22.9	24.2	22.8	22.6	24.5	27.2	24.4	22.6	20.6	21	23.7	21.3	23.9	24.7	24.2	23.6	22.9	22.7	22.1	21.4	21.5	21.3	21.9	20.1	18.2	17.9	20.4	20.1	18.3	19.2	19.2	17.8	19.1	20.9	18.6	18	20.1	21.4	19.8	20.1	21.1	20.2	20.5	20.8	20.5	19.7	20.8	19.2	17.2	15.6	15.6	16.9	16.9	16.2	15.1	14.5	12.4	12.5	16	14	12.1	15.3	15.4	13.8	14.3	12.4	13.9	12.3	15.4	15.6	14.9	15.2	13.6	13.9	14.3	13.1	15.1	8.5	6.5	4.4	8.6	10.7	10.3	11.5	12	15.3	14.3	12.5	14.6	13.3	10.4	9.5	8.5	8.5	7.7	7.8	7.5	5.2	7.3	5.4	10.6	10.1	10.1	9.1	7.1	8.6	6	5.7	8.3	7.7	7.2	7.8	5.9	4.5	4	7.8	9.9	11.5	8.6	7.1	4.1	4.9	3.7	2.1	1.1	3	1.9	1.4	1.3	4.2	5.2	7	5	4	3.2	1.4	1.2	0.8	2.8	4.3	2.8	4.3	2.5	2.4	3	2.1	3.6	2	3.3	0.7	-0.3	0	0.3	-0.6	-0.6	3.8	2.2	4.8	3.7	3.2	2.4	0.5	1.5	-0.5	4.5	4.4	2.2	4.7	3.8	3.6	2.4	1	1.5	1.2	1	2	4	7.9	6	3.6	2.5	-0.3	2.9	2.7	2	2.1	1.8	1.1	2.8	1.6	6.4	5.8	9.7	11.9	10.1	7.8	4.6	8.9	7.7	6.4	9.9	10	6.5	5.4	5.5	4.5	3.5	1.3	7.3	5.8	7.6	5.8	0	0	0	1	0	35	1	11	6	2	0	17	27	13	15	7	1	1	13	18	0	0	0	3	0	0	18	11	25	0	0	0	0	0	0	0	0	0	0	0	0	0	0	0	0	0	0	0	0	0	2	0	1	0	0	0	0	0	0	0	3	0	0	4	0	0	0	0	0	0	0	0	0	0	0	0	6	2	9	0	14	0	0	6	12	89	105	0	0	0	0	0	0	0	0	1	0	0	0	0	0	0	0	0	31	0	0	0	0	0	16	0	0	0	0	0	0	0	0	12	41	0	0	36	0	0	18	1	0	0	0	7	1	12	6	0	0	0	0	0	0	0	2	0	10	0	0	0	0	4	33	0	0	0	0	0	0	0	0	0	0	0	0	0	0	2	0	3	0	1	0	0	0	0	0	0	0	0	0	0	0	0	1	0	0	0	0	0	0	0	0	3	0	0	0	0	0	0	3	0	0	7	17	1	0	0	0	0	1	0	0	1	22	0	0	0	17	0	0	0	0	0	0	0	0	0	0	15	17	14	1	4.5	0	15.5	2.5	19	12.5	0	29.5	0.5	0	0	0	0	13	6.5	29.7	25.5	24	28.9	29.6	28.9	29	29.3	28.9	28	29.1	29.4	29.1	28	29.1	31.5	26.7	27.1	27.2	28.2	27.6	26.6	29.4	30.9	31.3	30.3	31.7	32.1	29.1	29.7	30.6	22.8	23.6	26.2	23.4	24.9	24.4	26	28.6	26.8	19	17.4	19	22.6	22.8	24.2	26.1	24.2	21	18.8	23.5	23.4	23.9	23	22.6	21.3	19.9	15.5	14.6	16.8	20.6	16.5	18.2	21.3	15.9	17.7	18.4	16	13.9	20.4	22.6	21.9	19.4	21.2	20	21.1	22.2	23.2	22.8	22.2	23.9	17.6	15.6	15.5	17.7	19.1	16.2	12.4	11.8	11.1	10.5	13	14	12.6	13.3	17.2	13.4	14.4	12.3	10.7	11.3	12	13.5	14.9	16	12.9	12.5	14.6	14.8	14.8	17.3	10	6.8	8.9	11.3	12.7	12.7	13.4	13.9	15.9	16.6	10.7	12.8	13.9	9.2	7.6	9.8	8.2	8.1	7.8	7.8	8.6	9.4	9.8	12.3	9.8	11.2	9.1	8	9.4	8.8	8.9	10.4	8.4	11	7	6.7	6.7	7.3	9.5	12.6	11.8	6.5	6.9	6.5	5.9	3.9	3.1	3.5	4.4	5.2	5.3	7.1	7.3	6.1	8.2	6.2	6.6	5.2	6.5	3.7	3.8	4.8	5.8	5.6	5	4.2	5.1	5.6	5.5	5.8	6.2	6.9	3.1	3.1	4.1	4.6	5.1	5.7	6.2	6.7	8.7	5.3	4.6	4.6	6	5.3	5.4	7.7	5.5	5.4	7.3	7.3	6.3	4.4	3.9	3.9	4.6	4.7	5.5	7.7	11.1	8.4	5.8	5	4.9	7.7	6	4.5	5.2	4.9	4.9	5.4	7	8.7	9.9	12.2	14.4	11.2	9	9	10.8	7.3	9.8	12	11	8.8	6.3	9.2	6.9	5.3	7.3	9.4	5.4	10.6	10.2	9.89	14.55	15.14	5.11	7.33	8.68	6.65	3.53	4.32	4.25	3.92	5.84	4.71	3.49	2.01	4.57	10.23	5.34	2.64	2.36	6.61	11.64	5.84	3.72	4.56	7.94	4.37	2.72	11.19	8.54	8.99	14.78	11.84	10.3	12.46	11.17	10.02	8.42	8.76	13.25	17.71	16.41	11.38	7.6	9.64	7.48	9.97	12.51	12.41	15.41	7.8	7.53	7.4	9.25	10.42	11.53	13.71	13.8	13.66	10.95	6.33	12.45	8.56	3.26	12.88	8.9	8.85	13.48	14.02	7.02	5.49	6.71	10.44	8.64	11.87	8.2	5.05	4.39	2.84	4.56	2.38	10.15	9.73	5.14	2.17	1.54	6.75	9.17	9.1	9.8	8.88	8.16	7.57	8.3	6.57	3.7	8.85	5.98	7.83	9.55	9.08	7.87	6.12	5.87	3.13	8.94	6.88	5.91	6.77	5.97	3.86	6.19	4.99	3.71	3.58	4.35	4.57	4.1	4.28	3.23	2.9	5.71	4.92	4.75	7.21	6.43	1.99	4.5	4.77	5.41	5.15	2.5	4.17	2.4	4.11	5.98	3.68	5.49	4.2	4.17	4.33	3.88	2.73	5.26	1.53	5.7	4.1	4.32	5.23	3.54	1.43	4.29	6.2	5.8	3.94	4.12	5.2	5.32	4.63	4.45	3.11	4.05	2.19	3.5	5.3	3.67	4.53	3.21	4.41	2.41	4.84	3.83	4.62	4.57	3.62	4.81	4.4	3.68	3.56	3.53	4.08	2.52	2.45	4.21	4.06	4.09	3.14	3.26	3.02	5.36	3.67	2.4	4.18	4.37	4.69	2.72	3.55	2.79	2.53	5.3	4.55	1.99	1.8	3.51	4.14	4.01	4.41	2.77	3.55	3.16	3.55	2.03	2.33	3.23	3.66	3.76	1.46	3.55	3.81	4.09	3.76	4.01	4.41	2.68	3.42	2.63	1.92	0.77	4.79	3.78	2.79	3.6	4.82	1.53	3.68	2.48	1.78	4.43	1.1	3.12	4.45	2.65	3.47	8.08	2.35	3.92	75	63.7	61.3	85	80.2	76.9	81.3	89.3	87	86.8	88.1	83.4	86.1	88.9	93.5	87.3	72.3	83.5	91.2	92.3	80.7	69.6	83.4	89.3	87.3	79.2	87.9	92.2	72.2	77.7	77.3	60.7	66.6	71.8	65.3	69	70.9	75.5	76.6	66.9	51.8	51.5	62.5	74.8	70.3	76.4	72.4	65.9	62.8	54.9	75.1	75.7	76.4	71.3	68.4	64.9	59.2	52.9	51.7	60.5	76.5	57	68	86.7	55.2	66.5	67.5	54.3	49.8	74.4	80.4	76.6	65	71.1	62.8	72	81.5	84.1	88.9	83	91	63.4	61.6	75.1	89.1	92.5	70.6	57.5	56.5	53.1	54.2	61.4	64.9	60.3	66.9	82.3	60.2	70.7	61.1	52.8	55.4	60.4	68.8	71.7	83.6	59.1	64.5	71.2	68.6	71.3	81.7	61.8	57.7	70.6	75.9	74.5	73.5	76.6	76.4	83.1	85.1	65.2	72.2	74.5	56.1	54.2	83.1	64.6	63	59	60.2	77.5	69.3	80.3	75	62.1	75.3	62.4	65.6	69.3	67	69.6	79.2	61.5	87.8	55.1	62	60.8	58.3	72.9	89.8	73.3	51.2	54.3	62.3	58.9	42.9	36.8	43	49.7	62.6	56.7	76.5	67.6	53.5	69.1	57.8	67.3	54.1	73	43.3	49.8	51	55.9	60.7	50.9	48.8	58.1	61.1	60.9	58.7	71.1	73.8	42.4	43.3	50.1	59.4	61	65.3	53.6	64.6	78.4	55.9	51.3	49.5	68.8	59.9	65.9	75.3	50.9	54.3	78.6	80.3	64.2	51.5	49.3	47	62.5	57	63.5	68.4	84.6	78.3	64.2	57.7	56.6	84.1	62.8	54.2	56	56.6	55	55	72.3	71.8	79	86.4	94.9	70.1	70.4	76.3	75	60.3	86.5	76.5	81.6	83.2	58.7	89.3	68.9	54.4	73.4	73.1	40.1	81.8	72.2	61	36	41	73	65	46	70	76	73	73	80	59	66	76	87	70	52	66	87	84	63	53	73	80	81	62	80	87	53	67	56	47	57	58	49	56	55	58	64	56	33	34	50	64	57	59	56	44	55	37	64	68	63	45	49	36	40	37	33	47	62	41	43	77	34	47	37	38	32	59	70	62	45	56	42	53	71	71	81	69	79	41	45	58	74	87	46	41	38	31	35	38	51	42	52	71	34	41	35	32	36	41	56	56	67	39	37	48	36	56	67	41	44	51	61	57	55	59	61	66	68	55	56	55	36	39	59	49	49	45	39	59	47	59	55	41	56	44	50	49	48	51	68	39	71	40	50	50	30	57	75	54	40	38	47	40	29	27	33	35	47	38	59	49	29	42	41	48	36	58	27	39	37	36	48	32	41	45	44	44	48	59	58	29	33	36	44	37	42	35	46	49	46	40	28	57	45	48	64	27	35	63	64	43	38	35	33	37	37	54	49	71	60	54	39	39	61	51	39	31	30	35	25	50	49	50	67	91	49	47	61	47	39	62	60	64	64	43	66	49	37	52	59	13	59	44	1.37	2.06	1.87	1.37	1	1.75	1.5	2.69	1.37	2.37	2.06	1.75	1.37	1.81	2.87	2.25	1.87	2.75	4.06	2.06	1.81	1.75	2	1.56	1.5	2.5	5.81	4.62	3.68	2.06	2.25	3.68	2.25	1.69	2.12	2.19	2	2.12	1.31	2.06	2.44	4	1.94	2.75	2.87	1.5	1.5	1.75	4.56	3.37	1.75	2.5	1.75	1.87	2.12	1.37	3.75	3.87	3.5	1.62	2.31	2.75	1.81	1	3.18	1.69	1.19	4.06	3.43	3.31	1.69	1.62	1.44	1.69	2	3.43	4.93	0.94	0.87	2.06	2.5	3.06	1.44	1.44	1.06	2.31	6.74	3.75	3	2.62	1.5	1.5	1.44	1.94	1.37	2.69	2.56	1.87	1.94	2.56	1.75	1.25	1.75	1.44	2.69	3.81	1.31	1	1.25	1.44	1.87	4.18	3.06	1.19	1.12	1.31	1.19	1.06	0.87	1.06	3.37	2.93	2.5	2.75	3.06	2.31	2.25	3.25	2.19	2.62	2.62	1.31	2.25	0.87	2.19	1.94	0.81	3.43	1.19	1.69	1.44	1.19	1.94	3.5	1.31	2.93	3	1.56	2.12	1.25	3	3.06	3.87	3.06	1.75	3	4.62	4.62	5.18	4.68	3.56	2.56	1.25	1.87	1.87	2.25	2.31	2.81	2.44	1.31	4.75	3.62	4.25	3.25	2.06	4.56	4.56	3.75	3	2.12	2.62	1.12	1.81	4.75	4.18	2.25	3.06	2.62	1.56	1.87	0.87	3.68	2.5	3.56	2.37	1.94	3.25	1.25	2.19	2.87	1.69	1.19	2.25	3.18	3.37	3.12	4.18	3.93	3.31	1	1	1.12	2.25	4.18	2.69	1.12	2.31	3.43	2.44	1.94	2.69	2.81	2.31	1.12	1.19	1.25	1.69	1.44	3.37	3.56	1.12	2.81	3.56	2.75	2.12	2.5	2.44	3.06	2.19	3.56	3.68	1.69	1.81	2.44	1.31	4	2.5	5.62	4.37	2.5	2.5	6.24	4.99	5.62	2.5	4.99	4.99	4.99	3.75	4.37	6.24	4.99	4.37	6.24	6.24	5.62	4.99	3.12	4.99	3.12	3.12	4.37	10.61	6.87	6.24	4.37	4.99	6.24	6.24	4.37	5.62	5.62	5.62	6.24	3.12	6.24	4.99	6.87	4.37	6.24	5.62	3.12	3.12	4.37	8.12	5.62	4.37	4.99	4.37	4.37	4.37	2.5	7.49	6.87	5.62	3.75	4.99	4.99	4.99	2.5	5.62	4.37	2.5	6.87	5.62	6.87	3.75	3.75	3.75	3.75	4.99	6.87	8.12	2.5	2.5	4.99	5.62	6.24	3.12	3.75	1.87	6.24	15.61	6.87	5.62	5.62	3.12	4.37	4.99	4.37	3.12	5.62	5.62	4.37	4.37	4.99	3.12	2.5	7.49	3.75	6.24	6.24	2.5	1.87	3.12	4.37	7.49	8.12	8.74	2.5	3.12	3.12	3.12	1.87	2.5	3.12	6.24	6.24	5.62	5.62	6.87	4.99	6.24	6.87	5.62	4.37	6.24	2.5	4.99	2.5	4.99	4.37	2.5	6.87	3.75	3.75	3.12	3.12	6.24	6.87	3.12	5.62	4.99	4.37	4.99	3.12	8.12	6.24	6.24	6.87	4.37	6.24	7.49	7.49	8.74	8.74	6.24	4.99	3.75	4.37	4.37	6.24	5.62	6.24	4.99	3.12	9.37	6.87	6.87	6.87	3.75	8.74	8.74	6.24	6.24	4.37	4.99	2.5	6.87	6.87	7.49	5.62	5.62	4.99	3.75	3.75	2.5	8.74	4.99	6.24	4.99	5.62	7.49	2.5	6.24	6.87	4.37	4.37	4.99	5.62	6.24	5.62	8.12	7.49	7.49	2.5	1.87	3.12	5.62	7.49	4.99	2.5	7.49	6.24	5.62	4.99	5.62	5.62	4.37	2.5	2.5	2.5	6.24	3.12	7.49	6.87	2.75	6.12	7.68	7.99	5.43	7.99	4.5	6.06	6.93	6.24	6.31	4.56	5.49	4.99	2.69	7.8	10.1	12.9	6.3	0	2	1.7	1.7	0	0	1.6	0.1	5.2	3.6	0.6	0	3.3	6.8	1.3	0	0.3	10.6	12.3	0.7	0	1.4	11.5	0	0	7.7	10.1	5.9	13	5.5	6.8	12.4	9.3	7.1	8.5	4.7	3.3	7	12.4	6.2	1.5	8.9	6.1	3.7	7.5	3.9	12.4	0.1	0	5.8	11.6	11.3	10.8	11.7	8.5	10.7	5.8	0	7.7	5.5	0	11.8	7.8	3.4	10.2	11	8.2	0.5	2.6	9.8	11	9.8	8.6	0	0	0	0.2	0	7.9	10.9	0	0	0	4.4	5.5	8.5	6.2	11	7.5	6	10.6	10	0	10	7.7	0.6	10.3	4.9	8.8	0	0	0	7.6	9.6	8.5	9.6	9.3	4.2	6.7	9.3	10.1	1.4	9.7	9.8	7.8	4	0.1	0	2.1	0	2.9	7.8	3.4	0	8.1	2.5	4.8	6.1	0.3	9.4	0.2	6.2	9.5	3.2	2.1	0	2	6.2	9.5	0	9.5	0	5.4	1.6	9.4	5.7	1.9	0	3.9	7.8	9.1	5.1	1.6	8.9	9.3	8.9	8.9	3	9.3	4.8	4.2	8.8	4.6	8.6	1.4	9.4	4.9	9	7.1	8.3	5.2	8.5	9	6.3	6.5	8.8	5.3	2.4	1.1	0	7.6	8.5	3.5	4.4	8.4	7.9	9.3	6.6	0.2	1.3	3.9	9.3	2.3	8.1	9.7	0.3	7.7	6.6	0	0	3.9	5.5	4.4	6.5	4.3	10	1.6	1.6	2.8	0	0.7	8	5.3	0	0.9	4.2	7.6	6	9.7	10.6	5.6	5.5	10.1	2.5	0	8.2	7.6	2.1	6	7	0	4.1	0.2	0	9.4	0	5	9.8	5.4	0.7	10.2	0	0.8	287.2	334.5	222.3	55.7	148.9	143.6	143.4	55.3	55.2	141	115.4	201.4	174.1	123.1	54.5	168.1	226.9	133.8	54	116.4	289.3	317.4	122.2	53.3	133.3	302	52.8	52.6	236.9	276.4	205.9	323.5	198.3	219.4	311.6	259.6	222.7	245.2	181.9	158.4	218.6	306.4	204.2	126.8	246.9	200.7	161	222	163.1	299.5	100.7	47.7	190.9	282.9	277.1	268.2	281.4	229.8	263.6	185.5	45.4	213.6	178.4	44.6	274.3	211.4	142.8	246.2	257.3	213.5	95.7	126.8	234.4	251.2	232.1	213.1	40.9	40.6	40.3	85.7	39.7	196	238.2	38.8	38.5	38.2	140.8	155.4	196.4	163.1	228.7	179	157.2	219.1	209.6	35.3	206.9	174.8	79.1	206.9	134.4	184.5	33.2	32.9	32.6	164.2	188.5	173.3	186	181	116.3	146.4	177.3	185.9	78.8	178.6	178.6	153.5	107.3	60.4	28.4	82.8	27.9	90.8	146.4	95.2	27	147	83.1	108.3	122.1	57.1	157	55.2	120.3	155.5	86.6	74.2	24.8	72.4	116.7	151.1	24.2	149.8	24	105.8	65.8	146.6	107.8	68.2	23.4	88.4	128.2	141.2	100	64.1	138.5	142.4	138.2	138.1	78	142	96.3	90.2	137.1	94.4	135.2	61.9	143.8	98	140.2	120.9	133.6	102	136.4	141.9	114.3	116.8	141.3	105.1	75.1	61.7	24.3	131.5	141.7	88.8	99	142.8	138.2	154.2	125.4	55.5	68.2	97.6	158.8	80.9	147.2	166.3	59.7	145.5	133.7	27.9	28.2	104.7	124.4	112.2	138.2	112.7	182.7	81.4	82.1	97.6	30.7	72.9	165.4	132.4	31.9	78	121.2	166.2	146.5	196.1	209.3	144.4	144.1	206.9	105.7	35.1	185.1	178.1	103.5	158.4	173.4	37	134.8	80.6	37.9	213.4	38.5	152.5	223.1	160.2	92.4	232.8	40.4	96	6.635	8.642	6.452	1.775	3.482	4.002	3.538	1.821	1.638	3.361	2.775	4.558	3.7	2.724	1.471	3.964	5.75	3.574	1.81	2.441	6.255	7.557	3.226	1.555	3.045	7.254	2.684	1.884	7.302	6.579	5.451	9.681	5.68	5.419	7.666	6.591	5.573	5.799	4.335	5.119	7.211	9.98	5.321	3.885	6.393	4.384	4.188	5.74	6.874	8.937	2.995	2.556	4.305	6.224	6.496	5.872	8.482	7.827	7.947	4.563	2.202	6.199	4.157	1.112	7.554	4.563	3.271	8.033	7.787	5.154	2.372	2.977	4.968	5.173	5.641	5.496	2.654	1.19	0.931	2.138	1.155	5.422	4.633	1.523	0.809	0.871	5.538	5.131	5.028	4.561	4.116	3.468	3.079	4.243	3.389	1.509	4.649	3.154	2.682	4.773	3.276	3.13	1.81	1.563	1.305	4.935	2.972	2.495	2.926	2.822	1.943	4.017	3.263	2.017	1.218	2.257	2.226	1.851	1.42	0.996	1.29	2.558	1.764	2.122	3.554	2.574	0.836	2.711	1.922	2.47	2.449	0.836	2.15	0.667	1.823	2.432	0.981	2.64	1.111	1.372	1.49	1.475	0.927	2.968	0.458	2.627	1.97	1.673	1.998	0.988	0.642	1.897	3.484	2.869	1.426	1.997	3.799	3.994	3.863	3.355	1.857	2.046	0.758	1.293	2.008	1.482	2.017	1.512	2.129	0.852	3.718	2.494	3.168	2.412	1.665	3.475	3.228	2.385	2.096	1.561	1.877	0.774	0.901	3.472	3.13	1.86	1.864	1.913	1.378	2.266	1.19	1.419	1.937	2.706	2.48	1.232	2.402	1.431	1.152	2.934	1.958	0.649	0.834	2.162	2.739	2.534	3.436	2.236	2.813	1.106	1.19	1.026	1.043	2.375	2.526	1.601	0.769	2.278	2.242	2.373	2.51	3.036	3.05	1.524	1.778	2.236	1.348	0.49	3.633	3.236	1.364	2.726	3.687	0.929	2.309	1.562	0.997	3.69	0.708	2.802	4.145	2.022	1.792	4.821	0.937	2.827	14.0848672	14.06768067	14.04986567	14.03143401	14.01239769	13.99276891	13.97256	13.95178343	13.93045175	13.90857764	13.88617379	13.86325295	13.83982788	13.81591133	13.79151605	13.76665471	13.74133993	13.71558428	13.68940019	13.66280002	13.63579598	13.60840015	13.58062446	13.55248069	13.52398043	13.4951351	13.46595594	13.43645397	13.40664002	13.37652472	13.34611847	13.31543146	13.28447366	13.25325481	13.22178442	13.1900718	13.158126	13.12595587	13.09357001	13.06097682	13.02818446	12.99520089	12.96203384	12.92869083	12.89517919	12.86150602	12.82767826	12.79370262	12.75958564	12.7253337	12.69095299	12.65644952	12.62182919	12.58709769	12.55226062	12.51732342	12.4822914	12.44716977	12.41196362	12.37667795	12.34131766	12.30588757	12.27039243	12.23483694	12.19922571	12.16356336	12.12785444	12.09210347	12.05631499	12.02049351	11.98464356	11.94876968	11.91287643	11.87696842	11.8410503	11.80512679	11.76920265	11.73328274	11.69737201	11.66147549	11.62559834	11.58974582	11.55392332	11.51813638	11.48239068	11.44669206	11.41104653	11.37546026	11.33993963	11.30449121	11.26912175	11.23383825	11.1986479	11.16355813	11.12857662	11.09371128	11.05897027	11.02436201	10.9898952	10.9555788	10.92142203	10.88743441	10.85362575	10.82000614	10.78658595	10.75337585	10.72038683	10.68763014	10.65511734	10.62286029	10.59087115	10.55916234	10.52774659	10.49663692	10.46584658	10.43538915	10.40527841	10.37552843	10.34615351	10.31716816	10.28858712	10.26042531	10.23269787	10.20542006	10.17860731	10.15227518	10.12643932	10.10111548	10.07631944	10.05206704	10.02837411	10.00525648	9.982729895	9.960810053	9.939512526	9.918852748	9.898845976	9.879507264	9.860851422	9.842892989	9.825646192	9.809124919	9.793342677	9.778312565	9.764047236	9.750558864	9.737859114	9.725959106	9.714869388	9.704599903	9.695159964	9.686558224	9.67880265	9.671900504	9.665858316	9.660681867	9.656376171	9.652945458	9.650393164	9.648721918	9.647933533	9.648029005	9.649008502	9.650871373	9.653616143	9.657240519	9.661741401	9.667114886	9.673356285	9.680460135	9.688420217	9.697229573	9.706880531	9.717364721	9.728673109	9.740796015	9.753723147	9.767443626	9.781946019	9.79721837	9.81324823	9.830022696	9.847528437	9.865751733	9.884678508	9.904294363	9.924584614	9.945534319	9.967128319	9.989351264	10.01218765	10.03562186	10.05963816	10.08422079	10.10935391	10.13502172	10.16120842	10.18789824	10.21507552	10.24272466	10.27083019	10.29937678	10.32834925	10.3577326	10.38751199	10.41767283	10.44820071	10.47908148	10.51030121	10.54184623	10.57370314	10.60585878	10.63830029	10.67101509	10.70399087	10.7372156	10.77067757	10.80436533	10.83826772	10.8723739	10.90667328	10.94115559	10.97581081	11.01062923	11.04560139	11.08071812	11.1159705	11.15134989	11.18684787	11.2224563	11.25816725	11.29397305	11.32986623	11.36583954	11.40188595	11.43799861	11.47417087	11.51039626	11.54666847	11.58298135	11.61932892	11.65570532	11.69210483	11.72852185	11.76495089	11.80138657
62089	F31	F31	2009	V427	33.9	72	43.5	47.5	48	130	70_10_1	2_NA_6	20.5	21.4	22.3	23.4	22.4	24.1	25.1	24.8	23.8	24.8	24.8	25	25.1	23.1	23.3	25.3	22.1	21.8	22.9	23.6	24.3	25.3	24.6	27.2	25.2	24.7	25.6	26.8	28	28	25.3	25.2	27.3	26.6	25.3	25.1	25.1	25.6	25.9	26.2	25.5	24.1	24.1	27.3	25.5	25.6	24.6	25	26.8	27.1	26.6	26.9	27.6	28.4	26.2	26	27.1	28.2	27.6	25	25.1	26.6	27	25.4	25.4	25.7	27.7	25.7	24	22.8	21.7	22.2	25.2	25.3	25.5	24.7	23.6	23.8	24.1	24.4	25.1	25.1	24.8	24.4	23.5	21.2	19.5	20.7	19.9	20.5	19.9	18.7	19.9	20	20.5	20.9	20.4	20.9	21.4	21.5	22.5	22.3	22.3	22.6	22.8	21.8	20	21.5	21.5	20.9	19.4	16.8	16.7	17.3	17.9	16.4	15.1	14.9	14.7	15.4	16	14.5	14.7	16.4	16.7	15.7	15.8	14.1	15.1	15	14.8	16.5	15.6	16.4	14.3	15.7	15.2	16.5	17.2	11.5	7.2	9.2	11.4	12.5	13.2	13.8	14.2	15.1	15.3	12.7	13.2	14.6	11.7	9	7.8	8.1	8.4	8.8	8.4	6.7	8.2	7.3	12.6	10.3	10.5	8.7	6.1	8.5	8.1	7.9	8.2	8.9	8.6	7.6	6.6	4.4	6.5	8.3	10.7	11.7	8.3	6.9	4.8	5	3.2	2.4	2.3	3.1	1.8	2.3	3.3	4.4	5.4	7.9	5.6	4.4	3.6	4	2.6	1	3.2	4.8	5	5.2	3.1	2.3	2.5	1.8	3.3	3.7	4	0.7	0	2.3	1.2	0.9	2.6	4.9	6.3	7.7	3.8	3.2	3.4	2	2.8	3.4	5.8	4.5	3.7	3.7	1.6	3.6	2.8	1.4	2.1	0.4	1.7	3.8	8.7	8.8	5.1	3.5	2.9	3.5	4.2	4	29.3	28	28.6	31.1	26.9	29	31.6	30.5	29.5	32.3	30.8	32.9	31.7	28	27.1	32.5	24.8	28.3	30.1	29.8	29.8	29.9	28.2	31.5	28.5	29.3	31.9	33.1	34.9	35.3	31.5	28.7	33.6	32.8	28.8	27	29.8	30.6	30.9	33.2	32.3	30.1	27.6	32.4	29.2	30.6	27.8	30.6	33	33.6	31.7	30.9	32.1	35.1	28	27.7	31.3	34.8	34.8	28.7	31.6	33.2	34.7	31.7	31.8	32.6	34.2	31.3	29.2	28.3	28.5	28.3	30.9	31.6	29.8	29.9	25.6	28.1	29.9	28.1	31.2	32.3	32.9	32	28.8	25.6	26.9	28.7	21.9	25.8	27.1	20.1	26.2	27.9	26.7	26.4	25.8	28.1	26.1	25.7	29.9	29.6	28.4	28.5	26.2	24.2	21.2	26.4	23.9	25.7	26.6	22.6	19.1	17.9	21.8	21	20.8	21.9	21.7	23.8	23.5	22	22.6	22.2	24.2	23.4	20.5	21.2	21.9	22.6	18.3	20.4	17.5	21.2	22.2	23.8	23.5	24.3	25	19	11.4	17.5	18.6	20.6	22.2	22.7	22.4	19.3	17	14.4	15.3	18.5	15.6	14.1	8.4	12.7	13.4	12.6	13.6	10.7	14.7	12	17.8	17.4	19.1	12.7	10.5	15.1	15.5	16.5	10.1	13.8	14.2	12.1	10.4	12.4	13.2	12.7	12.9	14.7	11.3	13.9	8.5	9.3	6.8	7.2	7.2	8.4	4.4	10.1	9.4	10.5	12.5	13.5	9.6	8	9.1	10.9	5.4	5	8	8.2	10.1	7.7	7.1	5.3	7.4	8.3	7.9	10.7	5.7	4.9	3.8	7.4	4.2	8.2	9.3	12.2	14.8	12.6	7.5	5.3	10.1	6.1	6.6	11.3	9.5	9.6	10.7	5.8	4.3	9	7.1	6.3	6.9	2.9	6.4	9.2	14.6	11.8	7.1	7	6.8	9.4	6.4	7.1	16.2	14.7	17.1	17	18	20.8	22.8	22	20.3	18.8	17.6	18.5	20.7	19	20.2	20.2	19.8	18.2	18.1	18.5	21.1	22.5	22.8	23.7	22.9	21.1	19.9	22.5	22.5	22.2	20.1	23.4	23.8	23.5	22.2	23.6	22.7	22.6	21.2	23.4	23.2	22.4	22.2	23.6	22.8	22.8	23	22.8	22.9	21.7	23	24.1	24.2	23.3	24.5	24.9	24.7	22.2	23.6	21.2	19.1	22.1	20.1	20.7	20	19.7	23	22.4	19.4	18.6	15.4	16.7	20.7	19.5	21.8	21.7	21.5	20.5	19.3	22.3	20.8	19.1	18.9	18.4	17.9	15.9	12.4	12.9	18.1	15	13.6	16.4	13.6	13	14.7	15.1	14.7	12.9	18.4	18.1	16	16.1	17.9	16.4	20.5	19.8	19.1	16.6	19.8	16.7	13.1	12.4	14.5	16.4	15.9	11.1	10.2	9.1	7.4	8.5	11.4	9.1	7.3	12.1	11.3	10.5	11.4	7.3	9.1	7.8	11.5	13.2	13.8	10.8	8	9.2	9.6	8.9	13.6	6.6	3.3	1.3	7	6	6.3	7.8	8.1	10.1	12.8	10.5	11.3	9.2	6.7	5.2	7.1	4	5.1	5.6	5	1.6	3.5	1	8.9	5.3	4.8	2.9	1	3.2	2.2	1.6	3.2	2.8	2.3	2.5	1.5	-1.5	-1	2.1	9.2	9.7	3.4	0.6	0	1.5	0.6	-0.6	-1	-2.7	-0.2	-2.8	-2.4	-0.4	-1.8	5.3	1	1.3	-1.1	-1.9	-1	-1.9	-0.3	1.4	1	2.9	0.1	0.5	-1	-2.7	-0.9	-1.3	2.7	-1.6	-3.7	-2.7	-3.1	-4	-4.1	-0.8	-2	3.3	1	1.1	-2.1	-3.4	-1.9	-4	2.6	-0.2	-1.8	1.3	0.3	-0.5	-1	-2.1	-2.3	-1	-1.8	-1.5	3.8	6.7	3.6	1.6	-1.3	-2	1.4	-0.1	22	0	0	0	0	4	26	1	15	0	0	0	0	12	31	13	3	4	0	0	7	5	6	0	2	0	0	4	0	0	0	5	0	20	5	15	36	0	0	0	10	10	5	1	12	0	9	13	0	0	0	0	3	0	7	10	0	0	8	0	0	0	0	0	0	0	0	2	0	0	0	0	0	0	0	0	0	0	0	0	0	0	0	0	0	0	0	0	22	0	0	12	0	0	0	0	0	0	0	0	0	0	0	0	0	0	14	0	6	7	0	5	8	56	59	0	0	0	0	0	3	0	0	1	0	0	0	0	0	0	0	0	36	1	0	0	0	0	23	0	1	0	0	0	0	0	0	13	57	0	2	25	0	0	15	1	0	0	0	7	0	9	2	0	0	0	0	0	0	0	4	4	4	0	1	0	0	5	22	2	0	0	0	0	0	0	0	0	2	0	2	0	0	1	0	4	0	3	0	0	0	0	3	0	0	4	2	0	0	0	2	1	0	0	2	1	0	0	0	9	0	0	0	2	1	0	5	0	0	5	21	0	0	0	0	7	3	0	0	6	24	2	0	0	13	1	18.1	16.8	18.4	19.2	19.7	25.4	28	22.9	21.9	19.3	21.2	20.2	20.8	22.5	24.6	25.9	21.9	21.6	21.6	21.9	24.8	26.9	26.8	26.7	25.9	22.3	23.3	26.8	27.8	23	23.8	27.1	28	27.5	27	28.2	27.3	25.6	25.2	27.6	28.6	26.8	27.4	30	25.8	25.4	27.2	26.9	26.4	26.6	27.6	30.1	30.5	29.2	28.2	30.5	29.2	28.2	29.7	24.2	24.3	25.5	25.4	24.1	23.4	23.7	27.9	24.9	20.9	19.2	18.4	20.3	20.2	22.6	25.8	23.6	22.7	20.2	22.7	23.9	24	24	23.5	22.5	21.8	16.5	15.9	15.8	20.2	18	17.1	19.4	17.6	16	18.9	17.8	15.8	18.1	21.1	21.5	20.4	21.6	21.1	18.3	18.9	21.5	21.8	20.3	22.2	18.5	14.4	14.7	17.4	18.2	16.8	13	13.2	11.8	11.3	13.2	14	11.9	12.7	15.1	13.6	12.5	13.2	12	12.2	12.6	13.7	14.4	15.7	14.4	12.7	14.5	14.8	14.6	16.9	10.2	7.2	8.8	11.7	12.2	12.3	13.4	13.9	15.3	15.4	10.2	12.9	14.2	9.3	8	9.4	8.4	8.4	8.3	8.6	8.7	9.7	9.8	12.7	10.3	11.2	9.3	8.2	9.2	8.8	9.2	10.1	8.8	10.4	7.8	7	6.4	8	9.5	12.1	12.1	6.7	7.3	7	6.8	4.2	3.8	4.2	4	6.3	6.1	7.2	8	6.9	8.4	6.3	7.1	6.3	6.7	4.9	4.9	6.1	6.7	6.2	6.4	5.9	5.9	6.2	6.2	6.5	6.4	6.9	3.6	3.7	4.8	5.2	5.7	6.3	6.7	7.4	8.5	5.4	6	5.6	6.1	5.6	5.5	8.5	6.5	5.8	7.1	6.86	6.6	5.3	4.6	4.7	5.3	4.8	5.8	9.2	10	7.6	6.2	5.6	5.5	7.3	6.6	6.02	8.69	8.53	9.58	7.39	4.62	3.87	8.4	7.58	12	10.1	11.48	11.07	5.76	4.01	6.35	4.7	4.52	6.32	7.23	5.58	5.35	4.13	9.37	6.16	8.81	9.53	8.44	10	14.8	8.45	4.96	8.28	7.32	5.25	3.67	4.57	7.23	8.21	6.41	4.03	3.22	2.62	6.28	6.83	7.43	3.73	4.78	8.84	9.26	7.22	5.34	6.43	9.49	5.81	3.11	6.66	10.04	7.23	7.48	7.57	9.32	10.25	8.34	9.04	9.32	9.24	8.12	8.94	8.55	7.56	6.46	11.86	9.65	6.83	7.51	6.43	9.28	7.32	6.66	7.87	7.87	7.8	8.06	7.15	8.68	6.77	8.61	3.04	6.12	6.14	2.17	5.64	7.38	5.22	6.92	8.17	6.62	4.39	4.14	6.85	5.33	5.83	9.12	8.85	4.62	1.58	5.34	3.44	6.22	8.13	4.43	1.61	1.55	3.71	5.65	3.96	5.14	5.43	4.3	4.18	4.61	4.03	3.55	5.41	5.34	4.75	4.09	4.96	4.45	3.13	4.37	2.02	4.25	3.6	3.34	2.47	4.17	2.72	3.37	2.96	2.84	1.78	2.29	2.87	2.38	2.29	1.86	1.98	4.49	2.27	2.42	4.45	3.48	1.18	2.4	2.62	3.03	2.42	1.11	1.17	0.43	1.89	2.23	1.5	1.95	1.22	1.9	2	1.45	0.77	2.6	0.77	2.64	2.75	1.96	1.68	1.45	0.77	1.65	4.25	2.65	1.6	1.92	3.49	3.46	3.01	3.63	0.66	1.11	0.54	0.36	2.07	2.25	2.8	1.26	1.61	1.43	2.47	1.67	1.59	1.9	2.52	2.45	1.73	1.31	1.11	0.76	1.24	1.56	1.23	2.83	2.41	2.41	1.46	0.82	1.07	1.96	2.15	2.01	2.62	1.69	2.2	0.96	1.87	2.3	0.72	1.92	2.16	0.86	0	1.31	2.17	2.16	2.41	0.99	2.11	2.22	2.05	1.33	1.18	1.65	1.92	2.35	0.95	1.53	75.1	65.9	68.3	66.7	72.7	84.6	87.9	73.2	74.3	61.7	67.7	63.8	65.3	79.6	86	80.3	82.3	82.7	77.4	75.2	81.6	83.4	86.6	74	80.8	71.7	71	76.1	73.6	60.9	73.8	84.5	77.2	79	83.7	88.5	85.7	78	75.4	81.1	87.6	89.3	91.3	82.7	79.1	77.4	87.9	84.9	74.9	74.2	79.3	84.9	82.6	75.5	82.9	90.7	81.4	73.7	80.4	76.4	76.3	73.2	71.2	74.3	72.1	71.8	75.1	75.4	70	69.2	70.9	75.9	63	70.1	79.1	75.8	77.9	68.5	75.6	78.2	75.3	75.3	75.1	73.6	75.3	65.5	70.1	64.7	86.9	74.6	73.6	90	75.7	68.4	78.4	72	65.9	73.2	82.8	83.8	74.9	80.2	78.4	66.7	68.1	82.3	93.2	79.2	86.6	74.8	63.9	76.8	91.5	92.2	81.9	69.7	76.9	69.6	67.6	75.4	77	72.1	75.9	81	71.5	70.1	73.5	74.6	71.1	73.9	81.4	76.7	88.6	77.2	77.9	81.3	85.7	77.8	86.1	75.2	70.9	75.6	86.8	84.2	81.1	84.9	85.8	89.1	88.6	69.5	85	85.4	67.6	69.7	88.8	77.8	76.2	73.3	78	88.6	89.2	95.8	87	82.2	88.2	82.7	87.1	82.9	81.5	86.3	92.9	77.2	93.1	74.7	71.8	76.5	82.6	86.8	94	88	61.2	73.4	81.4	78	54.6	52.3	58.3	52.4	90.6	84.6	93	95.6	76.9	78.8	69.3	84.9	79.7	82.4	66.5	74.6	79.4	77.9	71.1	72.4	77.3	81.8	84.8	89.1	84	80.4	84.8	56	60.6	66.6	78	87.4	85.5	77.3	77.5	80.9	67.3	78.1	71.8	86.4	75	70.6	92.2	77.2	72.8	89.2	100	83.5	70.9	68.1	66.1	84.3	69.5	72.3	81.8	88.3	86.5	79	74.4	70.1	88.5	81.2	54	40	45	46	44	72	71	60	53	36	43	38	38	53	62	57	67	62	57	53	60	56	69	64	64	51	52	60	56	37	56	58	56	54	71	76	69	59	45	51	71	60	73	66	65	60	69	64	57	52	59	76	64	57	66	81	72	56	61	60	62	56	50	53	54	51	56	51	42	48	49	54	46	51	65	61	69	49	58	66	56	55	51	50	55	48	40	36	61	49	43	74	51	33	53	49	44	32	64	66	50	55	56	36	58	72	84	62	76	51	35	58	73	82	58	45	50	37	37	56	48	35	51	53	44	42	49	47	34	43	66	62	73	49	42	56	55	50	63	55	43	53	61	66	52	65	68	72	74	57	69	67	42	47	65	54	49	50	56	68	67	71	66	50	63	46	55	54	50	53	74	51	80	49	52	44	56	73	80	65	46	41	55	58	34	33	44	35	59	57	72	58	44	55	51	68	55	58	36	59	69	59	59	48	67	80	57	69	65	63	59	33	47	53	55	65	66	50	67	55	53	62	49	69	51	44	58	48	45	71	83	55	50	47	45	57	43	60	76	87	74	62	54	46	65	64	1.04	1.13	1.13	1.32	1.79	0.85	1.04	1.7	1.88	0.85	0.85	0.94	1.04	1.79	0.94	1.13	2.26	0.85	1.13	1.22	1.04	1.22	0.85	1.32	1.22	0.94	0.94	1.6	0.85	1.98	0.85	1.04	0.85	1.22	0.66	1.13	1.13	1.51	1.41	1.22	1.13	1.22	0.75	1.13	2.35	1.13	1.13	0.75	0.94	1.51	1.22	0.94	0.75	1.13	1.22	0.66	2.45	0.75	1.51	3.2	0.94	0.94	1.22	1.51	1.51	1.32	1.22	1.04	1.22	2.73	1.22	1.32	2.07	0.94	1.32	2.07	3.58	3.3	1.6	1.7	0.85	1.79	1.51	1.41	3.01	2.83	1.98	1.04	0.94	1.88	1.04	0.66	2.07	1.04	1.04	3.39	3.11	1.79	0.57	0.75	1.51	1.41	1.79	2.26	2.73	1.41	0.66	1.6	1.41	2.64	1.04	1.04	0.57	1.51	5.27	2.64	1.7	2.17	1.22	1.22	1.04	1.32	0.85	1.51	1.51	1.32	1.79	1.41	1.32	1.22	0.75	0.66	1.98	2.92	0.85	0.66	0.94	1.51	1.79	3.3	2.73	0.94	0.75	0.66	0.75	0.66	0.66	0.47	2.92	2.26	0.85	2.26	1.79	1.41	0.94	2.26	1.41	1.04	1.98	0.66	0.85	0.47	1.13	1.13	0.57	1.88	0.47	1.13	1.13	0.85	1.22	2.64	0.75	2.26	2.26	1.04	0.94	0.75	1.13	2.17	2.64	1.98	0.94	1.22	1.79	2.26	2.07	1.79	2.26	1.32	0.57	1.04	0.75	2.35	1.7	2.07	1.04	0.85	3.67	3.11	2.07	2.07	1.22	2.64	2.73	2.07	1.04	1.22	1.51	0.75	0.66	3.01	2.07	2.07	1.88	1.13	0.75	0.94	0.75	2.64	1.79	1.98	1.13	0.94	2.35	0.66	1.13	1.88	1.41	0.47	0.47	2.07	2.54	1.88	2.73	3.67	1.98	0.66	0.75	1.51	2.92	2.73	1.98	0.75	1.7	2.54	6.59	3.77	2.83	3.77	5.65	1.88	3.77	4.71	4.71	1.88	1.88	2.83	3.77	4.71	2.83	3.77	3.77	1.88	3.77	3.77	2.83	3.77	1.88	2.83	3.77	2.83	2.83	4.71	2.83	4.71	2.83	2.83	2.83	3.77	1.88	2.83	2.83	3.77	3.77	4.71	5.65	5.65	2.83	3.77	3.77	2.83	2.83	2.83	2.83	3.77	2.83	2.83	1.88	2.83	4.71	2.83	5.65	1.88	3.77	6.59	3.77	2.83	2.83	4.71	3.77	3.77	2.83	2.83	3.77	6.59	2.83	3.77	4.71	2.83	2.83	4.71	5.65	5.65	3.77	3.77	2.83	5.65	4.71	3.77	7.53	5.65	4.71	2.83	3.77	5.65	2.83	2.83	5.65	2.83	3.77	7.53	6.59	4.71	1.88	2.83	4.71	4.71	4.71	5.65	5.65	3.77	2.83	4.71	3.77	6.59	2.83	2.83	1.88	4.71	12.24	5.65	4.71	5.65	3.77	3.77	4.71	2.83	1.88	5.65	3.77	2.83	4.71	4.71	3.77	2.83	1.88	1.88	4.71	5.65	1.88	1.88	3.77	4.71	5.65	7.53	7.53	1.88	2.83	1.88	1.88	1.88	1.88	1.88	6.59	5.65	2.83	5.65	4.71	3.77	2.83	5.65	5.65	2.83	6.59	1.88	2.83	1.88	3.77	3.77	1.88	5.65	1.88	4.71	3.77	1.88	5.65	6.59	2.83	5.65	5.65	2.83	2.83	1.88	5.65	5.65	5.65	5.65	3.77	4.71	3.77	4.71	3.77	4.71	5.65	4.71	1.88	3.77	1.88	6.59	3.77	5.65	2.83	2.83	8.48	5.65	4.71	5.65	3.77	6.59	6.59	3.77	2.83	3.77	3.77	2.83	3.77	6.59	4.71	4.71	4.71	3.77	2.83	2.83	2.83	6.59	4.71	3.77	3.77	4.71	6.59	2.83	6.59	4.71	4.71	1.88	1.88	4.71	4.71	3.77	5.65	7.53	5.65	2.83	1.88	5.65	6.59	6.59	5.65	2.83	5.65	5.65	7.7	12.1	6.4	11.1	3.8	2.2	1.3	5.9	6	7.9	8.1	9	6.3	2.7	0	1.7	0.1	2.1	8.8	3.9	2.9	3.2	0.6	1.4	0.3	2.2	2.6	2.5	8.4	8.3	3.4	0.1	0.9	1	0.5	0	1.1	5.7	5.7	3.6	4.8	2.4	0	1.7	8.6	1.2	0.3	2.4	9	11.8	2.8	1.5	1.6	12.1	0	0	6	9.1	2.3	10.3	5.3	4.1	12.2	6.8	11.1	8.3	1.8	2.4	6	10.7	9	2.7	9.6	3	0.8	3.3	0.7	11.1	3.5	0.3	4.6	10.8	11.5	7.2	9	5.4	10	6.3	0	7.7	6.5	0	10.7	8.5	2.9	11.2	11.5	8.4	0	0	10.4	9.8	8.2	8.9	0.4	0	0	6.7	0	9	10.9	0	0	0	3.5	5.3	6.8	10.5	10.7	5.9	4.4	9.9	8.7	2.1	7.8	8.5	1.9	10.3	6.2	9.3	0	0.3	0	5.6	9.5	7.1	6	9.6	2.5	4.7	4.3	9.9	2.2	9.6	9.5	7.5	3.2	1.1	0	1.9	0	3.3	2.9	2.4	0	3.8	2.4	0.8	3.7	1.5	5.7	0	3.4	8.5	5.6	2.5	0.3	8.8	7.4	9.5	0	7.1	2.2	4	1.5	9.4	6.3	1.6	0	0.5	4.1	7.9	2.6	1.5	4.4	7.6	6.8	8.5	2	7.4	1.3	3.4	8.8	4.3	3.9	1.9	5.8	3.4	7.4	4.5	3.5	4.3	7.1	4.3	3	0.4	2.6	2.3	0.6	5.1	0	7	5.3	7	4	6	8.6	8.6	7	0	1.8	0.2	7.5	0.3	3.3	9.3	0	7.2	5.8	0	0	1.5	5.9	5.5	3.4	2.5	6.2	1.1	0.7	0	0	1.2	5.9	5.6	0	0.4	248.6	323.6	226.6	306.6	182.3	155.1	139.7	218	219.7	252	255.3	270.6	224.6	163.3	56.7	146.2	118.9	152.8	266.5	183.2	166.1	171	126.8	140.2	121.4	153.5	160.1	158.3	258.1	256.2	173	116.9	130.2	131.7	123.1	55.3	132.8	210.3	210	174.2	194.2	153.4	54.5	141.1	256.9	132.1	116.6	151.6	262	308.5	157.3	135.2	136.5	311.5	52.7	52.6	208.3	259.3	145.8	278.1	194.7	174.3	307.7	217.9	288.2	241.4	134	143.3	201.8	278	249.5	146.2	257.7	149.9	113.7	153.6	111.1	277.8	155	103.1	171.3	269.3	279.5	210.3	237.9	180.3	251.8	192.8	45.2	212.9	193.3	44.4	256.3	221.4	134.6	260.6	263.9	215.7	42.5	42.2	242.5	232.3	207.3	216.6	90.1	40.4	40.1	179.9	39.5	211	237.1	38.6	38.3	38	127.4	151.8	171.7	222	223.4	156	134.5	208.4	190.8	100.7	176.2	184.4	95.8	205.6	150.6	189.9	33	71.4	32.4	137.7	186	154.6	139.7	183.5	94.4	120.7	114.9	182.1	87.9	176	173.6	148.7	96.9	71.6	28.1	79.7	27.7	94.6	89.3	83	26.8	97.5	81.3	62.9	94.5	69.7	115.2	25.4	88.9	143.4	111.5	77.8	53.9	143.6	128.2	149.7	24	123.4	71.9	90.3	64.1	145.2	112.9	64.4	23.1	52.8	89.3	127.6	73.7	62.4	91.6	123.8	115.6	132.6	67.1	121.5	60	81.2	135.7	90.3	86.4	66.3	105.9	81.7	122.5	93.3	83.3	91.7	120.7	92.3	79.2	52.7	75.7	72.9	55.5	102.9	24.1	123.9	106.5	125.1	93.7	115.7	144.4	145.2	128.6	25.5	73	55.8	137.4	57.8	91.9	160.4	27	138.5	123.4	27.7	27.9	75.7	128.1	124.3	100.2	90.2	135.5	74.7	70.5	30.2	30.5	78.5	138	135.2	31.6	71.1	4.521	6.165	4.679	6.347	4.279	3.033	2.841	5.091	5.046	5.368	5.252	5.736	5.044	3.723	1.467	3.302	2.972	2.858	5.121	3.973	3.421	3.633	2.544	3.773	2.911	3.562	3.783	4.104	5.588	7.069	3.778	2.586	3.166	3.276	2.535	1.465	2.83	4.7	4.782	3.853	3.83	2.97	1.189	3.275	5.901	3.186	2.419	2.956	5.472	6.829	3.661	2.937	3.006	6.774	1.763	1.214	5.106	5.474	3.646	6.73	4.013	3.957	6.605	4.868	6.16	5.269	3.523	3.335	4.375	6.472	4.767	3.169	6.388	3.503	2.839	3.927	3.691	6.986	3.624	2.794	3.516	5.736	5.689	4.465	5.596	4.887	4.896	3.761	1.069	4.191	3.386	0.839	4.783	3.898	2.497	5.844	6.023	4.215	1.089	1.121	4.568	4.136	4.003	4.993	3.529	1.389	0.688	3.335	1.154	4.386	3.965	1.224	0.61	0.756	3.295	3.302	2.633	3.668	3.19	2.296	1.981	2.895	2.368	1.709	2.839	2.759	2.007	2.721	2.293	2.535	0.799	1.209	0.833	2.646	2.084	1.707	1.529	2.506	1.434	2.242	1.867	1.68	0.806	1.55	1.651	1.344	0.937	0.673	0.897	1.849	0.583	1.307	1.671	1.246	0.376	1.262	0.998	0.896	1.149	0.419	0.674	0.153	0.771	1.125	0.656	0.852	0.328	0.993	0.906	0.852	0.265	1.438	0.324	1.183	1.159	0.881	0.653	0.405	0.238	0.651	1.877	1.234	0.484	0.602	1.36	1.677	1.391	1.534	0.365	0.576	0.172	0.221	0.746	1.022	1.031	0.569	0.598	0.45	1.729	1.065	0.752	0.883	0.947	1.249	0.957	0.602	0.419	0.345	0.49	0.563	0.315	1.818	1.237	1.284	0.775	0.529	0.677	0.944	0.861	0.926	1.111	0.792	1.045	0.395	1.094	1.049	0.292	1.251	1.11	0.259	0.091	0.794	1.513	1.301	1.563	0.985	1.393	0.742	0.742	0.549	0.73	1.147	1.409	1.128	0.491	1.041	14.32228967	14.32602177	14.32894979	14.33107163	14.33238582	14.33289152	14.33258856	14.33147741	14.32955919	14.32683567	14.32330925	14.31898298	14.31386053	14.30794618	14.30124482	14.29376192	14.28550354	14.27647628	14.26668729	14.25614425	14.24485533	14.23282918	14.22007491	14.20660206	14.19242059	14.17754084	14.16197349	14.1457296	14.1288205	14.11125781	14.09305342	14.07421945	14.05476822	14.03471222	14.01406411	13.99283667	13.9710428	13.94869546	13.92580768	13.90239253	13.87846307	13.85403239	13.82911353	13.80371948	13.77786316	13.75155744	13.72481505	13.69764864	13.6700707	13.64209361	13.61372956	13.58499059	13.55588858	13.52643519	13.49664191	13.46652002	13.43608057	13.40533443	13.37429221	13.34296434	13.31136098	13.27949209	13.24736737	13.21499632	13.18238817	13.14955195	13.11649643	13.08323017	13.04976151	13.01609853	12.98224912	12.94822095	12.91402147	12.87965792	12.84513734	12.81046659	12.77565231	12.74070098	12.7056189	12.67041219	12.63508682	12.5996486	12.5641032	12.52845615	12.49271285	12.45687857	12.42095848	12.38495766	12.34888108	12.31273362	12.2765201	12.24024528	12.20391385	12.16753046	12.13109974	12.09462628	12.05811466	12.02156946	11.98499525	11.94839665	11.91177828	11.87514479	11.83850091	11.80185141	11.76520112	11.72855496	11.69191795	11.65529519	11.6186919	11.58211342	11.54556523	11.50905294	11.47258231	11.43615926	11.39978991	11.36348051	11.32723754	11.29106768	11.25497779	11.21897497	11.18306654	11.14726006	11.11156333	11.0759844	11.04053157	11.00521342	10.9700388	10.93501682	10.90015689	10.8654687	10.83096224	10.7966478	10.76253595	10.72863758	10.69496388	10.66152633	10.62833673	10.59540718	10.56275008	10.53037813	10.49830431	10.46654193	10.43510452	10.40400595	10.37326032	10.342882	10.31288559	10.28328595	10.25409815	10.22533746	10.19701934	10.16915944	10.14177353	10.11487755	10.08848751	10.06261954	10.03728981	10.01251454	9.988309952	9.964692255	9.941677603	9.919282073	9.897521633	9.876412106	9.855969139	9.83620817	9.817144393	9.798792719	9.781167749	9.764283731	9.748154529	9.732793587	9.718213893	9.704427944	9.691447718	9.679284632	9.667949517	9.657452586	9.647803402	9.639010852	9.631083121	9.624027668	9.617851201	9.612559658	9.60815819	9.604651142	9.602042045	9.600333596	9.59952766	9.599625257	9.60062656	9.602530897	9.605336752	9.609041767	9.613642754	9.619135702	9.625515792	9.632777408	9.640914161	9.6499189	9.659783741	9.670500087	9.682058657	9.694449507	9.707662066	9.721685162	9.736507054	9.752115466	9.768497619	9.785640265	9.803529723	9.822151912	9.841492388	9.861536379	9.88226882	9.903674386	9.925737531	9.948442516	9.971773448	9.995714309	10.02024899	10.04536132	10.07103509	10.09725411	10.12400218	10.15126318	10.17902106	10.20725985	10.23596373	10.265117	10.29470413	10.32470978	10.35511878	10.38591621	10.41708733	10.44861769	10.48049304	10.51269943	10.54522315	10.57805079	10.6111692	10.64456554	10.67822725	10.71214205	10.746298	10.78068341
62090	F31	F31	2009	V307	28	68	40.3	44.8	47	119	70_10_1	2_NA_6	20.5	21.4	22.3	23.4	22.4	24.1	25.1	24.8	23.8	24.8	24.8	25	25.1	23.1	23.3	25.3	22.1	21.8	22.9	23.6	24.3	25.3	24.6	27.2	25.2	24.7	25.6	26.8	28	28	25.3	25.2	27.3	26.6	25.3	25.1	25.1	25.6	25.9	26.2	25.5	24.1	24.1	27.3	25.5	25.6	24.6	25	26.8	27.1	26.6	26.9	27.6	28.4	26.2	26	27.1	28.2	27.6	25	25.1	26.6	27	25.4	25.4	25.7	27.7	25.7	24	22.8	21.7	22.2	25.2	25.3	25.5	24.7	23.6	23.8	24.1	24.4	25.1	25.1	24.8	24.4	23.5	21.2	19.5	20.7	19.9	20.5	19.9	18.7	19.9	20	20.5	20.9	20.4	20.9	21.4	21.5	22.5	22.3	22.3	22.6	22.8	21.8	20	21.5	21.5	20.9	19.4	16.8	16.7	17.3	17.9	16.4	15.1	14.9	14.7	15.4	16	14.5	14.7	16.4	16.7	15.7	15.8	14.1	15.1	15	14.8	16.5	15.6	16.4	14.3	15.7	15.2	16.5	17.2	11.5	7.2	9.2	11.4	12.5	13.2	13.8	14.2	15.1	15.3	12.7	13.2	14.6	11.7	9	7.8	8.1	8.4	8.8	8.4	6.7	8.2	7.3	12.6	10.3	10.5	8.7	6.1	8.5	8.1	7.9	8.2	8.9	8.6	7.6	6.6	4.4	6.5	8.3	10.7	11.7	8.3	6.9	4.8	5	3.2	2.4	2.3	3.1	1.8	2.3	3.3	4.4	5.4	7.9	5.6	4.4	3.6	4	2.6	1	3.2	4.8	5	5.2	3.1	2.3	2.5	1.8	3.3	3.7	4	0.7	0	2.3	1.2	0.9	2.6	4.9	6.3	7.7	3.8	3.2	3.4	2	2.8	3.4	5.8	4.5	3.7	3.7	1.6	3.6	2.8	1.4	2.1	0.4	1.7	3.8	8.7	8.8	5.1	3.5	2.9	3.5	4.2	4	29.3	28	28.6	31.1	26.9	29	31.6	30.5	29.5	32.3	30.8	32.9	31.7	28	27.1	32.5	24.8	28.3	30.1	29.8	29.8	29.9	28.2	31.5	28.5	29.3	31.9	33.1	34.9	35.3	31.5	28.7	33.6	32.8	28.8	27	29.8	30.6	30.9	33.2	32.3	30.1	27.6	32.4	29.2	30.6	27.8	30.6	33	33.6	31.7	30.9	32.1	35.1	28	27.7	31.3	34.8	34.8	28.7	31.6	33.2	34.7	31.7	31.8	32.6	34.2	31.3	29.2	28.3	28.5	28.3	30.9	31.6	29.8	29.9	25.6	28.1	29.9	28.1	31.2	32.3	32.9	32	28.8	25.6	26.9	28.7	21.9	25.8	27.1	20.1	26.2	27.9	26.7	26.4	25.8	28.1	26.1	25.7	29.9	29.6	28.4	28.5	26.2	24.2	21.2	26.4	23.9	25.7	26.6	22.6	19.1	17.9	21.8	21	20.8	21.9	21.7	23.8	23.5	22	22.6	22.2	24.2	23.4	20.5	21.2	21.9	22.6	18.3	20.4	17.5	21.2	22.2	23.8	23.5	24.3	25	19	11.4	17.5	18.6	20.6	22.2	22.7	22.4	19.3	17	14.4	15.3	18.5	15.6	14.1	8.4	12.7	13.4	12.6	13.6	10.7	14.7	12	17.8	17.4	19.1	12.7	10.5	15.1	15.5	16.5	10.1	13.8	14.2	12.1	10.4	12.4	13.2	12.7	12.9	14.7	11.3	13.9	8.5	9.3	6.8	7.2	7.2	8.4	4.4	10.1	9.4	10.5	12.5	13.5	9.6	8	9.1	10.9	5.4	5	8	8.2	10.1	7.7	7.1	5.3	7.4	8.3	7.9	10.7	5.7	4.9	3.8	7.4	4.2	8.2	9.3	12.2	14.8	12.6	7.5	5.3	10.1	6.1	6.6	11.3	9.5	9.6	10.7	5.8	4.3	9	7.1	6.3	6.9	2.9	6.4	9.2	14.6	11.8	7.1	7	6.8	9.4	6.4	7.1	16.2	14.7	17.1	17	18	20.8	22.8	22	20.3	18.8	17.6	18.5	20.7	19	20.2	20.2	19.8	18.2	18.1	18.5	21.1	22.5	22.8	23.7	22.9	21.1	19.9	22.5	22.5	22.2	20.1	23.4	23.8	23.5	22.2	23.6	22.7	22.6	21.2	23.4	23.2	22.4	22.2	23.6	22.8	22.8	23	22.8	22.9	21.7	23	24.1	24.2	23.3	24.5	24.9	24.7	22.2	23.6	21.2	19.1	22.1	20.1	20.7	20	19.7	23	22.4	19.4	18.6	15.4	16.7	20.7	19.5	21.8	21.7	21.5	20.5	19.3	22.3	20.8	19.1	18.9	18.4	17.9	15.9	12.4	12.9	18.1	15	13.6	16.4	13.6	13	14.7	15.1	14.7	12.9	18.4	18.1	16	16.1	17.9	16.4	20.5	19.8	19.1	16.6	19.8	16.7	13.1	12.4	14.5	16.4	15.9	11.1	10.2	9.1	7.4	8.5	11.4	9.1	7.3	12.1	11.3	10.5	11.4	7.3	9.1	7.8	11.5	13.2	13.8	10.8	8	9.2	9.6	8.9	13.6	6.6	3.3	1.3	7	6	6.3	7.8	8.1	10.1	12.8	10.5	11.3	9.2	6.7	5.2	7.1	4	5.1	5.6	5	1.6	3.5	1	8.9	5.3	4.8	2.9	1	3.2	2.2	1.6	3.2	2.8	2.3	2.5	1.5	-1.5	-1	2.1	9.2	9.7	3.4	0.6	0	1.5	0.6	-0.6	-1	-2.7	-0.2	-2.8	-2.4	-0.4	-1.8	5.3	1	1.3	-1.1	-1.9	-1	-1.9	-0.3	1.4	1	2.9	0.1	0.5	-1	-2.7	-0.9	-1.3	2.7	-1.6	-3.7	-2.7	-3.1	-4	-4.1	-0.8	-2	3.3	1	1.1	-2.1	-3.4	-1.9	-4	2.6	-0.2	-1.8	1.3	0.3	-0.5	-1	-2.1	-2.3	-1	-1.8	-1.5	3.8	6.7	3.6	1.6	-1.3	-2	1.4	-0.1	22	0	0	0	0	4	26	1	15	0	0	0	0	12	31	13	3	4	0	0	7	5	6	0	2	0	0	4	0	0	0	5	0	20	5	15	36	0	0	0	10	10	5	1	12	0	9	13	0	0	0	0	3	0	7	10	0	0	8	0	0	0	0	0	0	0	0	2	0	0	0	0	0	0	0	0	0	0	0	0	0	0	0	0	0	0	0	0	22	0	0	12	0	0	0	0	0	0	0	0	0	0	0	0	0	0	14	0	6	7	0	5	8	56	59	0	0	0	0	0	3	0	0	1	0	0	0	0	0	0	0	0	36	1	0	0	0	0	23	0	1	0	0	0	0	0	0	13	57	0	2	25	0	0	15	1	0	0	0	7	0	9	2	0	0	0	0	0	0	0	4	4	4	0	1	0	0	5	22	2	0	0	0	0	0	0	0	0	2	0	2	0	0	1	0	4	0	3	0	0	0	0	3	0	0	4	2	0	0	0	2	1	0	0	2	1	0	0	0	9	0	0	0	2	1	0	5	0	0	5	21	0	0	0	0	7	3	0	0	6	24	2	0	0	13	1	18.1	16.8	18.4	19.2	19.7	25.4	28	22.9	21.9	19.3	21.2	20.2	20.8	22.5	24.6	25.9	21.9	21.6	21.6	21.9	24.8	26.9	26.8	26.7	25.9	22.3	23.3	26.8	27.8	23	23.8	27.1	28	27.5	27	28.2	27.3	25.6	25.2	27.6	28.6	26.8	27.4	30	25.8	25.4	27.2	26.9	26.4	26.6	27.6	30.1	30.5	29.2	28.2	30.5	29.2	28.2	29.7	24.2	24.3	25.5	25.4	24.1	23.4	23.7	27.9	24.9	20.9	19.2	18.4	20.3	20.2	22.6	25.8	23.6	22.7	20.2	22.7	23.9	24	24	23.5	22.5	21.8	16.5	15.9	15.8	20.2	18	17.1	19.4	17.6	16	18.9	17.8	15.8	18.1	21.1	21.5	20.4	21.6	21.1	18.3	18.9	21.5	21.8	20.3	22.2	18.5	14.4	14.7	17.4	18.2	16.8	13	13.2	11.8	11.3	13.2	14	11.9	12.7	15.1	13.6	12.5	13.2	12	12.2	12.6	13.7	14.4	15.7	14.4	12.7	14.5	14.8	14.6	16.9	10.2	7.2	8.8	11.7	12.2	12.3	13.4	13.9	15.3	15.4	10.2	12.9	14.2	9.3	8	9.4	8.4	8.4	8.3	8.6	8.7	9.7	9.8	12.7	10.3	11.2	9.3	8.2	9.2	8.8	9.2	10.1	8.8	10.4	7.8	7	6.4	8	9.5	12.1	12.1	6.7	7.3	7	6.8	4.2	3.8	4.2	4	6.3	6.1	7.2	8	6.9	8.4	6.3	7.1	6.3	6.7	4.9	4.9	6.1	6.7	6.2	6.4	5.9	5.9	6.2	6.2	6.5	6.4	6.9	3.6	3.7	4.8	5.2	5.7	6.3	6.7	7.4	8.5	5.4	6	5.6	6.1	5.6	5.5	8.5	6.5	5.8	7.1	6.86	6.6	5.3	4.6	4.7	5.3	4.8	5.8	9.2	10	7.6	6.2	5.6	5.5	7.3	6.6	6.02	8.69	8.53	9.58	7.39	4.62	3.87	8.4	7.58	12	10.1	11.48	11.07	5.76	4.01	6.35	4.7	4.52	6.32	7.23	5.58	5.35	4.13	9.37	6.16	8.81	9.53	8.44	10	14.8	8.45	4.96	8.28	7.32	5.25	3.67	4.57	7.23	8.21	6.41	4.03	3.22	2.62	6.28	6.83	7.43	3.73	4.78	8.84	9.26	7.22	5.34	6.43	9.49	5.81	3.11	6.66	10.04	7.23	7.48	7.57	9.32	10.25	8.34	9.04	9.32	9.24	8.12	8.94	8.55	7.56	6.46	11.86	9.65	6.83	7.51	6.43	9.28	7.32	6.66	7.87	7.87	7.8	8.06	7.15	8.68	6.77	8.61	3.04	6.12	6.14	2.17	5.64	7.38	5.22	6.92	8.17	6.62	4.39	4.14	6.85	5.33	5.83	9.12	8.85	4.62	1.58	5.34	3.44	6.22	8.13	4.43	1.61	1.55	3.71	5.65	3.96	5.14	5.43	4.3	4.18	4.61	4.03	3.55	5.41	5.34	4.75	4.09	4.96	4.45	3.13	4.37	2.02	4.25	3.6	3.34	2.47	4.17	2.72	3.37	2.96	2.84	1.78	2.29	2.87	2.38	2.29	1.86	1.98	4.49	2.27	2.42	4.45	3.48	1.18	2.4	2.62	3.03	2.42	1.11	1.17	0.43	1.89	2.23	1.5	1.95	1.22	1.9	2	1.45	0.77	2.6	0.77	2.64	2.75	1.96	1.68	1.45	0.77	1.65	4.25	2.65	1.6	1.92	3.49	3.46	3.01	3.63	0.66	1.11	0.54	0.36	2.07	2.25	2.8	1.26	1.61	1.43	2.47	1.67	1.59	1.9	2.52	2.45	1.73	1.31	1.11	0.76	1.24	1.56	1.23	2.83	2.41	2.41	1.46	0.82	1.07	1.96	2.15	2.01	2.62	1.69	2.2	0.96	1.87	2.3	0.72	1.92	2.16	0.86	0	1.31	2.17	2.16	2.41	0.99	2.11	2.22	2.05	1.33	1.18	1.65	1.92	2.35	0.95	1.53	75.1	65.9	68.3	66.7	72.7	84.6	87.9	73.2	74.3	61.7	67.7	63.8	65.3	79.6	86	80.3	82.3	82.7	77.4	75.2	81.6	83.4	86.6	74	80.8	71.7	71	76.1	73.6	60.9	73.8	84.5	77.2	79	83.7	88.5	85.7	78	75.4	81.1	87.6	89.3	91.3	82.7	79.1	77.4	87.9	84.9	74.9	74.2	79.3	84.9	82.6	75.5	82.9	90.7	81.4	73.7	80.4	76.4	76.3	73.2	71.2	74.3	72.1	71.8	75.1	75.4	70	69.2	70.9	75.9	63	70.1	79.1	75.8	77.9	68.5	75.6	78.2	75.3	75.3	75.1	73.6	75.3	65.5	70.1	64.7	86.9	74.6	73.6	90	75.7	68.4	78.4	72	65.9	73.2	82.8	83.8	74.9	80.2	78.4	66.7	68.1	82.3	93.2	79.2	86.6	74.8	63.9	76.8	91.5	92.2	81.9	69.7	76.9	69.6	67.6	75.4	77	72.1	75.9	81	71.5	70.1	73.5	74.6	71.1	73.9	81.4	76.7	88.6	77.2	77.9	81.3	85.7	77.8	86.1	75.2	70.9	75.6	86.8	84.2	81.1	84.9	85.8	89.1	88.6	69.5	85	85.4	67.6	69.7	88.8	77.8	76.2	73.3	78	88.6	89.2	95.8	87	82.2	88.2	82.7	87.1	82.9	81.5	86.3	92.9	77.2	93.1	74.7	71.8	76.5	82.6	86.8	94	88	61.2	73.4	81.4	78	54.6	52.3	58.3	52.4	90.6	84.6	93	95.6	76.9	78.8	69.3	84.9	79.7	82.4	66.5	74.6	79.4	77.9	71.1	72.4	77.3	81.8	84.8	89.1	84	80.4	84.8	56	60.6	66.6	78	87.4	85.5	77.3	77.5	80.9	67.3	78.1	71.8	86.4	75	70.6	92.2	77.2	72.8	89.2	100	83.5	70.9	68.1	66.1	84.3	69.5	72.3	81.8	88.3	86.5	79	74.4	70.1	88.5	81.2	54	40	45	46	44	72	71	60	53	36	43	38	38	53	62	57	67	62	57	53	60	56	69	64	64	51	52	60	56	37	56	58	56	54	71	76	69	59	45	51	71	60	73	66	65	60	69	64	57	52	59	76	64	57	66	81	72	56	61	60	62	56	50	53	54	51	56	51	42	48	49	54	46	51	65	61	69	49	58	66	56	55	51	50	55	48	40	36	61	49	43	74	51	33	53	49	44	32	64	66	50	55	56	36	58	72	84	62	76	51	35	58	73	82	58	45	50	37	37	56	48	35	51	53	44	42	49	47	34	43	66	62	73	49	42	56	55	50	63	55	43	53	61	66	52	65	68	72	74	57	69	67	42	47	65	54	49	50	56	68	67	71	66	50	63	46	55	54	50	53	74	51	80	49	52	44	56	73	80	65	46	41	55	58	34	33	44	35	59	57	72	58	44	55	51	68	55	58	36	59	69	59	59	48	67	80	57	69	65	63	59	33	47	53	55	65	66	50	67	55	53	62	49	69	51	44	58	48	45	71	83	55	50	47	45	57	43	60	76	87	74	62	54	46	65	64	1.04	1.13	1.13	1.32	1.79	0.85	1.04	1.7	1.88	0.85	0.85	0.94	1.04	1.79	0.94	1.13	2.26	0.85	1.13	1.22	1.04	1.22	0.85	1.32	1.22	0.94	0.94	1.6	0.85	1.98	0.85	1.04	0.85	1.22	0.66	1.13	1.13	1.51	1.41	1.22	1.13	1.22	0.75	1.13	2.35	1.13	1.13	0.75	0.94	1.51	1.22	0.94	0.75	1.13	1.22	0.66	2.45	0.75	1.51	3.2	0.94	0.94	1.22	1.51	1.51	1.32	1.22	1.04	1.22	2.73	1.22	1.32	2.07	0.94	1.32	2.07	3.58	3.3	1.6	1.7	0.85	1.79	1.51	1.41	3.01	2.83	1.98	1.04	0.94	1.88	1.04	0.66	2.07	1.04	1.04	3.39	3.11	1.79	0.57	0.75	1.51	1.41	1.79	2.26	2.73	1.41	0.66	1.6	1.41	2.64	1.04	1.04	0.57	1.51	5.27	2.64	1.7	2.17	1.22	1.22	1.04	1.32	0.85	1.51	1.51	1.32	1.79	1.41	1.32	1.22	0.75	0.66	1.98	2.92	0.85	0.66	0.94	1.51	1.79	3.3	2.73	0.94	0.75	0.66	0.75	0.66	0.66	0.47	2.92	2.26	0.85	2.26	1.79	1.41	0.94	2.26	1.41	1.04	1.98	0.66	0.85	0.47	1.13	1.13	0.57	1.88	0.47	1.13	1.13	0.85	1.22	2.64	0.75	2.26	2.26	1.04	0.94	0.75	1.13	2.17	2.64	1.98	0.94	1.22	1.79	2.26	2.07	1.79	2.26	1.32	0.57	1.04	0.75	2.35	1.7	2.07	1.04	0.85	3.67	3.11	2.07	2.07	1.22	2.64	2.73	2.07	1.04	1.22	1.51	0.75	0.66	3.01	2.07	2.07	1.88	1.13	0.75	0.94	0.75	2.64	1.79	1.98	1.13	0.94	2.35	0.66	1.13	1.88	1.41	0.47	0.47	2.07	2.54	1.88	2.73	3.67	1.98	0.66	0.75	1.51	2.92	2.73	1.98	0.75	1.7	2.54	6.59	3.77	2.83	3.77	5.65	1.88	3.77	4.71	4.71	1.88	1.88	2.83	3.77	4.71	2.83	3.77	3.77	1.88	3.77	3.77	2.83	3.77	1.88	2.83	3.77	2.83	2.83	4.71	2.83	4.71	2.83	2.83	2.83	3.77	1.88	2.83	2.83	3.77	3.77	4.71	5.65	5.65	2.83	3.77	3.77	2.83	2.83	2.83	2.83	3.77	2.83	2.83	1.88	2.83	4.71	2.83	5.65	1.88	3.77	6.59	3.77	2.83	2.83	4.71	3.77	3.77	2.83	2.83	3.77	6.59	2.83	3.77	4.71	2.83	2.83	4.71	5.65	5.65	3.77	3.77	2.83	5.65	4.71	3.77	7.53	5.65	4.71	2.83	3.77	5.65	2.83	2.83	5.65	2.83	3.77	7.53	6.59	4.71	1.88	2.83	4.71	4.71	4.71	5.65	5.65	3.77	2.83	4.71	3.77	6.59	2.83	2.83	1.88	4.71	12.24	5.65	4.71	5.65	3.77	3.77	4.71	2.83	1.88	5.65	3.77	2.83	4.71	4.71	3.77	2.83	1.88	1.88	4.71	5.65	1.88	1.88	3.77	4.71	5.65	7.53	7.53	1.88	2.83	1.88	1.88	1.88	1.88	1.88	6.59	5.65	2.83	5.65	4.71	3.77	2.83	5.65	5.65	2.83	6.59	1.88	2.83	1.88	3.77	3.77	1.88	5.65	1.88	4.71	3.77	1.88	5.65	6.59	2.83	5.65	5.65	2.83	2.83	1.88	5.65	5.65	5.65	5.65	3.77	4.71	3.77	4.71	3.77	4.71	5.65	4.71	1.88	3.77	1.88	6.59	3.77	5.65	2.83	2.83	8.48	5.65	4.71	5.65	3.77	6.59	6.59	3.77	2.83	3.77	3.77	2.83	3.77	6.59	4.71	4.71	4.71	3.77	2.83	2.83	2.83	6.59	4.71	3.77	3.77	4.71	6.59	2.83	6.59	4.71	4.71	1.88	1.88	4.71	4.71	3.77	5.65	7.53	5.65	2.83	1.88	5.65	6.59	6.59	5.65	2.83	5.65	5.65	7.7	12.1	6.4	11.1	3.8	2.2	1.3	5.9	6	7.9	8.1	9	6.3	2.7	0	1.7	0.1	2.1	8.8	3.9	2.9	3.2	0.6	1.4	0.3	2.2	2.6	2.5	8.4	8.3	3.4	0.1	0.9	1	0.5	0	1.1	5.7	5.7	3.6	4.8	2.4	0	1.7	8.6	1.2	0.3	2.4	9	11.8	2.8	1.5	1.6	12.1	0	0	6	9.1	2.3	10.3	5.3	4.1	12.2	6.8	11.1	8.3	1.8	2.4	6	10.7	9	2.7	9.6	3	0.8	3.3	0.7	11.1	3.5	0.3	4.6	10.8	11.5	7.2	9	5.4	10	6.3	0	7.7	6.5	0	10.7	8.5	2.9	11.2	11.5	8.4	0	0	10.4	9.8	8.2	8.9	0.4	0	0	6.7	0	9	10.9	0	0	0	3.5	5.3	6.8	10.5	10.7	5.9	4.4	9.9	8.7	2.1	7.8	8.5	1.9	10.3	6.2	9.3	0	0.3	0	5.6	9.5	7.1	6	9.6	2.5	4.7	4.3	9.9	2.2	9.6	9.5	7.5	3.2	1.1	0	1.9	0	3.3	2.9	2.4	0	3.8	2.4	0.8	3.7	1.5	5.7	0	3.4	8.5	5.6	2.5	0.3	8.8	7.4	9.5	0	7.1	2.2	4	1.5	9.4	6.3	1.6	0	0.5	4.1	7.9	2.6	1.5	4.4	7.6	6.8	8.5	2	7.4	1.3	3.4	8.8	4.3	3.9	1.9	5.8	3.4	7.4	4.5	3.5	4.3	7.1	4.3	3	0.4	2.6	2.3	0.6	5.1	0	7	5.3	7	4	6	8.6	8.6	7	0	1.8	0.2	7.5	0.3	3.3	9.3	0	7.2	5.8	0	0	1.5	5.9	5.5	3.4	2.5	6.2	1.1	0.7	0	0	1.2	5.9	5.6	0	0.4	248.6	323.6	226.6	306.6	182.3	155.1	139.7	218	219.7	252	255.3	270.6	224.6	163.3	56.7	146.2	118.9	152.8	266.5	183.2	166.1	171	126.8	140.2	121.4	153.5	160.1	158.3	258.1	256.2	173	116.9	130.2	131.7	123.1	55.3	132.8	210.3	210	174.2	194.2	153.4	54.5	141.1	256.9	132.1	116.6	151.6	262	308.5	157.3	135.2	136.5	311.5	52.7	52.6	208.3	259.3	145.8	278.1	194.7	174.3	307.7	217.9	288.2	241.4	134	143.3	201.8	278	249.5	146.2	257.7	149.9	113.7	153.6	111.1	277.8	155	103.1	171.3	269.3	279.5	210.3	237.9	180.3	251.8	192.8	45.2	212.9	193.3	44.4	256.3	221.4	134.6	260.6	263.9	215.7	42.5	42.2	242.5	232.3	207.3	216.6	90.1	40.4	40.1	179.9	39.5	211	237.1	38.6	38.3	38	127.4	151.8	171.7	222	223.4	156	134.5	208.4	190.8	100.7	176.2	184.4	95.8	205.6	150.6	189.9	33	71.4	32.4	137.7	186	154.6	139.7	183.5	94.4	120.7	114.9	182.1	87.9	176	173.6	148.7	96.9	71.6	28.1	79.7	27.7	94.6	89.3	83	26.8	97.5	81.3	62.9	94.5	69.7	115.2	25.4	88.9	143.4	111.5	77.8	53.9	143.6	128.2	149.7	24	123.4	71.9	90.3	64.1	145.2	112.9	64.4	23.1	52.8	89.3	127.6	73.7	62.4	91.6	123.8	115.6	132.6	67.1	121.5	60	81.2	135.7	90.3	86.4	66.3	105.9	81.7	122.5	93.3	83.3	91.7	120.7	92.3	79.2	52.7	75.7	72.9	55.5	102.9	24.1	123.9	106.5	125.1	93.7	115.7	144.4	145.2	128.6	25.5	73	55.8	137.4	57.8	91.9	160.4	27	138.5	123.4	27.7	27.9	75.7	128.1	124.3	100.2	90.2	135.5	74.7	70.5	30.2	30.5	78.5	138	135.2	31.6	71.1	4.521	6.165	4.679	6.347	4.279	3.033	2.841	5.091	5.046	5.368	5.252	5.736	5.044	3.723	1.467	3.302	2.972	2.858	5.121	3.973	3.421	3.633	2.544	3.773	2.911	3.562	3.783	4.104	5.588	7.069	3.778	2.586	3.166	3.276	2.535	1.465	2.83	4.7	4.782	3.853	3.83	2.97	1.189	3.275	5.901	3.186	2.419	2.956	5.472	6.829	3.661	2.937	3.006	6.774	1.763	1.214	5.106	5.474	3.646	6.73	4.013	3.957	6.605	4.868	6.16	5.269	3.523	3.335	4.375	6.472	4.767	3.169	6.388	3.503	2.839	3.927	3.691	6.986	3.624	2.794	3.516	5.736	5.689	4.465	5.596	4.887	4.896	3.761	1.069	4.191	3.386	0.839	4.783	3.898	2.497	5.844	6.023	4.215	1.089	1.121	4.568	4.136	4.003	4.993	3.529	1.389	0.688	3.335	1.154	4.386	3.965	1.224	0.61	0.756	3.295	3.302	2.633	3.668	3.19	2.296	1.981	2.895	2.368	1.709	2.839	2.759	2.007	2.721	2.293	2.535	0.799	1.209	0.833	2.646	2.084	1.707	1.529	2.506	1.434	2.242	1.867	1.68	0.806	1.55	1.651	1.344	0.937	0.673	0.897	1.849	0.583	1.307	1.671	1.246	0.376	1.262	0.998	0.896	1.149	0.419	0.674	0.153	0.771	1.125	0.656	0.852	0.328	0.993	0.906	0.852	0.265	1.438	0.324	1.183	1.159	0.881	0.653	0.405	0.238	0.651	1.877	1.234	0.484	0.602	1.36	1.677	1.391	1.534	0.365	0.576	0.172	0.221	0.746	1.022	1.031	0.569	0.598	0.45	1.729	1.065	0.752	0.883	0.947	1.249	0.957	0.602	0.419	0.345	0.49	0.563	0.315	1.818	1.237	1.284	0.775	0.529	0.677	0.944	0.861	0.926	1.111	0.792	1.045	0.395	1.094	1.049	0.292	1.251	1.11	0.259	0.091	0.794	1.513	1.301	1.563	0.985	1.393	0.742	0.742	0.549	0.73	1.147	1.409	1.128	0.491	1.041	14.32228967	14.32602177	14.32894979	14.33107163	14.33238582	14.33289152	14.33258856	14.33147741	14.32955919	14.32683567	14.32330925	14.31898298	14.31386053	14.30794618	14.30124482	14.29376192	14.28550354	14.27647628	14.26668729	14.25614425	14.24485533	14.23282918	14.22007491	14.20660206	14.19242059	14.17754084	14.16197349	14.1457296	14.1288205	14.11125781	14.09305342	14.07421945	14.05476822	14.03471222	14.01406411	13.99283667	13.9710428	13.94869546	13.92580768	13.90239253	13.87846307	13.85403239	13.82911353	13.80371948	13.77786316	13.75155744	13.72481505	13.69764864	13.6700707	13.64209361	13.61372956	13.58499059	13.55588858	13.52643519	13.49664191	13.46652002	13.43608057	13.40533443	13.37429221	13.34296434	13.31136098	13.27949209	13.24736737	13.21499632	13.18238817	13.14955195	13.11649643	13.08323017	13.04976151	13.01609853	12.98224912	12.94822095	12.91402147	12.87965792	12.84513734	12.81046659	12.77565231	12.74070098	12.7056189	12.67041219	12.63508682	12.5996486	12.5641032	12.52845615	12.49271285	12.45687857	12.42095848	12.38495766	12.34888108	12.31273362	12.2765201	12.24024528	12.20391385	12.16753046	12.13109974	12.09462628	12.05811466	12.02156946	11.98499525	11.94839665	11.91177828	11.87514479	11.83850091	11.80185141	11.76520112	11.72855496	11.69191795	11.65529519	11.6186919	11.58211342	11.54556523	11.50905294	11.47258231	11.43615926	11.39978991	11.36348051	11.32723754	11.29106768	11.25497779	11.21897497	11.18306654	11.14726006	11.11156333	11.0759844	11.04053157	11.00521342	10.9700388	10.93501682	10.90015689	10.8654687	10.83096224	10.7966478	10.76253595	10.72863758	10.69496388	10.66152633	10.62833673	10.59540718	10.56275008	10.53037813	10.49830431	10.46654193	10.43510452	10.40400595	10.37326032	10.342882	10.31288559	10.28328595	10.25409815	10.22533746	10.19701934	10.16915944	10.14177353	10.11487755	10.08848751	10.06261954	10.03728981	10.01251454	9.988309952	9.964692255	9.941677603	9.919282073	9.897521633	9.876412106	9.855969139	9.83620817	9.817144393	9.798792719	9.781167749	9.764283731	9.748154529	9.732793587	9.718213893	9.704427944	9.691447718	9.679284632	9.667949517	9.657452586	9.647803402	9.639010852	9.631083121	9.624027668	9.617851201	9.612559658	9.60815819	9.604651142	9.602042045	9.600333596	9.59952766	9.599625257	9.60062656	9.602530897	9.605336752	9.609041767	9.613642754	9.619135702	9.625515792	9.632777408	9.640914161	9.6499189	9.659783741	9.670500087	9.682058657	9.694449507	9.707662066	9.721685162	9.736507054	9.752115466	9.768497619	9.785640265	9.803529723	9.822151912	9.841492388	9.861536379	9.88226882	9.903674386	9.925737531	9.948442516	9.971773448	9.995714309	10.02024899	10.04536132	10.07103509	10.09725411	10.12400218	10.15126318	10.17902106	10.20725985	10.23596373	10.265117	10.29470413	10.32470978	10.35511878	10.38591621	10.41708733	10.44861769	10.48049304	10.51269943	10.54522315	10.57805079	10.6111692	10.64456554	10.67822725	10.71214205	10.746298	10.78068341
62091	F31	F31	2009	V111	32.2	65	46	42.2	43	134	70_10_1	2_NA_6	20.5	21.4	22.3	23.4	22.4	24.1	25.1	24.8	23.8	24.8	24.8	25	25.1	23.1	23.3	25.3	22.1	21.8	22.9	23.6	24.3	25.3	24.6	27.2	25.2	24.7	25.6	26.8	28	28	25.3	25.2	27.3	26.6	25.3	25.1	25.1	25.6	25.9	26.2	25.5	24.1	24.1	27.3	25.5	25.6	24.6	25	26.8	27.1	26.6	26.9	27.6	28.4	26.2	26	27.1	28.2	27.6	25	25.1	26.6	27	25.4	25.4	25.7	27.7	25.7	24	22.8	21.7	22.2	25.2	25.3	25.5	24.7	23.6	23.8	24.1	24.4	25.1	25.1	24.8	24.4	23.5	21.2	19.5	20.7	19.9	20.5	19.9	18.7	19.9	20	20.5	20.9	20.4	20.9	21.4	21.5	22.5	22.3	22.3	22.6	22.8	21.8	20	21.5	21.5	20.9	19.4	16.8	16.7	17.3	17.9	16.4	15.1	14.9	14.7	15.4	16	14.5	14.7	16.4	16.7	15.7	15.8	14.1	15.1	15	14.8	16.5	15.6	16.4	14.3	15.7	15.2	16.5	17.2	11.5	7.2	9.2	11.4	12.5	13.2	13.8	14.2	15.1	15.3	12.7	13.2	14.6	11.7	9	7.8	8.1	8.4	8.8	8.4	6.7	8.2	7.3	12.6	10.3	10.5	8.7	6.1	8.5	8.1	7.9	8.2	8.9	8.6	7.6	6.6	4.4	6.5	8.3	10.7	11.7	8.3	6.9	4.8	5	3.2	2.4	2.3	3.1	1.8	2.3	3.3	4.4	5.4	7.9	5.6	4.4	3.6	4	2.6	1	3.2	4.8	5	5.2	3.1	2.3	2.5	1.8	3.3	3.7	4	0.7	0	2.3	1.2	0.9	2.6	4.9	6.3	7.7	3.8	3.2	3.4	2	2.8	3.4	5.8	4.5	3.7	3.7	1.6	3.6	2.8	1.4	2.1	0.4	1.7	3.8	8.7	8.8	5.1	3.5	2.9	3.5	4.2	4	29.3	28	28.6	31.1	26.9	29	31.6	30.5	29.5	32.3	30.8	32.9	31.7	28	27.1	32.5	24.8	28.3	30.1	29.8	29.8	29.9	28.2	31.5	28.5	29.3	31.9	33.1	34.9	35.3	31.5	28.7	33.6	32.8	28.8	27	29.8	30.6	30.9	33.2	32.3	30.1	27.6	32.4	29.2	30.6	27.8	30.6	33	33.6	31.7	30.9	32.1	35.1	28	27.7	31.3	34.8	34.8	28.7	31.6	33.2	34.7	31.7	31.8	32.6	34.2	31.3	29.2	28.3	28.5	28.3	30.9	31.6	29.8	29.9	25.6	28.1	29.9	28.1	31.2	32.3	32.9	32	28.8	25.6	26.9	28.7	21.9	25.8	27.1	20.1	26.2	27.9	26.7	26.4	25.8	28.1	26.1	25.7	29.9	29.6	28.4	28.5	26.2	24.2	21.2	26.4	23.9	25.7	26.6	22.6	19.1	17.9	21.8	21	20.8	21.9	21.7	23.8	23.5	22	22.6	22.2	24.2	23.4	20.5	21.2	21.9	22.6	18.3	20.4	17.5	21.2	22.2	23.8	23.5	24.3	25	19	11.4	17.5	18.6	20.6	22.2	22.7	22.4	19.3	17	14.4	15.3	18.5	15.6	14.1	8.4	12.7	13.4	12.6	13.6	10.7	14.7	12	17.8	17.4	19.1	12.7	10.5	15.1	15.5	16.5	10.1	13.8	14.2	12.1	10.4	12.4	13.2	12.7	12.9	14.7	11.3	13.9	8.5	9.3	6.8	7.2	7.2	8.4	4.4	10.1	9.4	10.5	12.5	13.5	9.6	8	9.1	10.9	5.4	5	8	8.2	10.1	7.7	7.1	5.3	7.4	8.3	7.9	10.7	5.7	4.9	3.8	7.4	4.2	8.2	9.3	12.2	14.8	12.6	7.5	5.3	10.1	6.1	6.6	11.3	9.5	9.6	10.7	5.8	4.3	9	7.1	6.3	6.9	2.9	6.4	9.2	14.6	11.8	7.1	7	6.8	9.4	6.4	7.1	16.2	14.7	17.1	17	18	20.8	22.8	22	20.3	18.8	17.6	18.5	20.7	19	20.2	20.2	19.8	18.2	18.1	18.5	21.1	22.5	22.8	23.7	22.9	21.1	19.9	22.5	22.5	22.2	20.1	23.4	23.8	23.5	22.2	23.6	22.7	22.6	21.2	23.4	23.2	22.4	22.2	23.6	22.8	22.8	23	22.8	22.9	21.7	23	24.1	24.2	23.3	24.5	24.9	24.7	22.2	23.6	21.2	19.1	22.1	20.1	20.7	20	19.7	23	22.4	19.4	18.6	15.4	16.7	20.7	19.5	21.8	21.7	21.5	20.5	19.3	22.3	20.8	19.1	18.9	18.4	17.9	15.9	12.4	12.9	18.1	15	13.6	16.4	13.6	13	14.7	15.1	14.7	12.9	18.4	18.1	16	16.1	17.9	16.4	20.5	19.8	19.1	16.6	19.8	16.7	13.1	12.4	14.5	16.4	15.9	11.1	10.2	9.1	7.4	8.5	11.4	9.1	7.3	12.1	11.3	10.5	11.4	7.3	9.1	7.8	11.5	13.2	13.8	10.8	8	9.2	9.6	8.9	13.6	6.6	3.3	1.3	7	6	6.3	7.8	8.1	10.1	12.8	10.5	11.3	9.2	6.7	5.2	7.1	4	5.1	5.6	5	1.6	3.5	1	8.9	5.3	4.8	2.9	1	3.2	2.2	1.6	3.2	2.8	2.3	2.5	1.5	-1.5	-1	2.1	9.2	9.7	3.4	0.6	0	1.5	0.6	-0.6	-1	-2.7	-0.2	-2.8	-2.4	-0.4	-1.8	5.3	1	1.3	-1.1	-1.9	-1	-1.9	-0.3	1.4	1	2.9	0.1	0.5	-1	-2.7	-0.9	-1.3	2.7	-1.6	-3.7	-2.7	-3.1	-4	-4.1	-0.8	-2	3.3	1	1.1	-2.1	-3.4	-1.9	-4	2.6	-0.2	-1.8	1.3	0.3	-0.5	-1	-2.1	-2.3	-1	-1.8	-1.5	3.8	6.7	3.6	1.6	-1.3	-2	1.4	-0.1	22	0	0	0	0	4	26	1	15	0	0	0	0	12	31	13	3	4	0	0	7	5	6	0	2	0	0	4	0	0	0	5	0	20	5	15	36	0	0	0	10	10	5	1	12	0	9	13	0	0	0	0	3	0	7	10	0	0	8	0	0	0	0	0	0	0	0	2	0	0	0	0	0	0	0	0	0	0	0	0	0	0	0	0	0	0	0	0	22	0	0	12	0	0	0	0	0	0	0	0	0	0	0	0	0	0	14	0	6	7	0	5	8	56	59	0	0	0	0	0	3	0	0	1	0	0	0	0	0	0	0	0	36	1	0	0	0	0	23	0	1	0	0	0	0	0	0	13	57	0	2	25	0	0	15	1	0	0	0	7	0	9	2	0	0	0	0	0	0	0	4	4	4	0	1	0	0	5	22	2	0	0	0	0	0	0	0	0	2	0	2	0	0	1	0	4	0	3	0	0	0	0	3	0	0	4	2	0	0	0	2	1	0	0	2	1	0	0	0	9	0	0	0	2	1	0	5	0	0	5	21	0	0	0	0	7	3	0	0	6	24	2	0	0	13	1	18.1	16.8	18.4	19.2	19.7	25.4	28	22.9	21.9	19.3	21.2	20.2	20.8	22.5	24.6	25.9	21.9	21.6	21.6	21.9	24.8	26.9	26.8	26.7	25.9	22.3	23.3	26.8	27.8	23	23.8	27.1	28	27.5	27	28.2	27.3	25.6	25.2	27.6	28.6	26.8	27.4	30	25.8	25.4	27.2	26.9	26.4	26.6	27.6	30.1	30.5	29.2	28.2	30.5	29.2	28.2	29.7	24.2	24.3	25.5	25.4	24.1	23.4	23.7	27.9	24.9	20.9	19.2	18.4	20.3	20.2	22.6	25.8	23.6	22.7	20.2	22.7	23.9	24	24	23.5	22.5	21.8	16.5	15.9	15.8	20.2	18	17.1	19.4	17.6	16	18.9	17.8	15.8	18.1	21.1	21.5	20.4	21.6	21.1	18.3	18.9	21.5	21.8	20.3	22.2	18.5	14.4	14.7	17.4	18.2	16.8	13	13.2	11.8	11.3	13.2	14	11.9	12.7	15.1	13.6	12.5	13.2	12	12.2	12.6	13.7	14.4	15.7	14.4	12.7	14.5	14.8	14.6	16.9	10.2	7.2	8.8	11.7	12.2	12.3	13.4	13.9	15.3	15.4	10.2	12.9	14.2	9.3	8	9.4	8.4	8.4	8.3	8.6	8.7	9.7	9.8	12.7	10.3	11.2	9.3	8.2	9.2	8.8	9.2	10.1	8.8	10.4	7.8	7	6.4	8	9.5	12.1	12.1	6.7	7.3	7	6.8	4.2	3.8	4.2	4	6.3	6.1	7.2	8	6.9	8.4	6.3	7.1	6.3	6.7	4.9	4.9	6.1	6.7	6.2	6.4	5.9	5.9	6.2	6.2	6.5	6.4	6.9	3.6	3.7	4.8	5.2	5.7	6.3	6.7	7.4	8.5	5.4	6	5.6	6.1	5.6	5.5	8.5	6.5	5.8	7.1	6.86	6.6	5.3	4.6	4.7	5.3	4.8	5.8	9.2	10	7.6	6.2	5.6	5.5	7.3	6.6	6.02	8.69	8.53	9.58	7.39	4.62	3.87	8.4	7.58	12	10.1	11.48	11.07	5.76	4.01	6.35	4.7	4.52	6.32	7.23	5.58	5.35	4.13	9.37	6.16	8.81	9.53	8.44	10	14.8	8.45	4.96	8.28	7.32	5.25	3.67	4.57	7.23	8.21	6.41	4.03	3.22	2.62	6.28	6.83	7.43	3.73	4.78	8.84	9.26	7.22	5.34	6.43	9.49	5.81	3.11	6.66	10.04	7.23	7.48	7.57	9.32	10.25	8.34	9.04	9.32	9.24	8.12	8.94	8.55	7.56	6.46	11.86	9.65	6.83	7.51	6.43	9.28	7.32	6.66	7.87	7.87	7.8	8.06	7.15	8.68	6.77	8.61	3.04	6.12	6.14	2.17	5.64	7.38	5.22	6.92	8.17	6.62	4.39	4.14	6.85	5.33	5.83	9.12	8.85	4.62	1.58	5.34	3.44	6.22	8.13	4.43	1.61	1.55	3.71	5.65	3.96	5.14	5.43	4.3	4.18	4.61	4.03	3.55	5.41	5.34	4.75	4.09	4.96	4.45	3.13	4.37	2.02	4.25	3.6	3.34	2.47	4.17	2.72	3.37	2.96	2.84	1.78	2.29	2.87	2.38	2.29	1.86	1.98	4.49	2.27	2.42	4.45	3.48	1.18	2.4	2.62	3.03	2.42	1.11	1.17	0.43	1.89	2.23	1.5	1.95	1.22	1.9	2	1.45	0.77	2.6	0.77	2.64	2.75	1.96	1.68	1.45	0.77	1.65	4.25	2.65	1.6	1.92	3.49	3.46	3.01	3.63	0.66	1.11	0.54	0.36	2.07	2.25	2.8	1.26	1.61	1.43	2.47	1.67	1.59	1.9	2.52	2.45	1.73	1.31	1.11	0.76	1.24	1.56	1.23	2.83	2.41	2.41	1.46	0.82	1.07	1.96	2.15	2.01	2.62	1.69	2.2	0.96	1.87	2.3	0.72	1.92	2.16	0.86	0	1.31	2.17	2.16	2.41	0.99	2.11	2.22	2.05	1.33	1.18	1.65	1.92	2.35	0.95	1.53	75.1	65.9	68.3	66.7	72.7	84.6	87.9	73.2	74.3	61.7	67.7	63.8	65.3	79.6	86	80.3	82.3	82.7	77.4	75.2	81.6	83.4	86.6	74	80.8	71.7	71	76.1	73.6	60.9	73.8	84.5	77.2	79	83.7	88.5	85.7	78	75.4	81.1	87.6	89.3	91.3	82.7	79.1	77.4	87.9	84.9	74.9	74.2	79.3	84.9	82.6	75.5	82.9	90.7	81.4	73.7	80.4	76.4	76.3	73.2	71.2	74.3	72.1	71.8	75.1	75.4	70	69.2	70.9	75.9	63	70.1	79.1	75.8	77.9	68.5	75.6	78.2	75.3	75.3	75.1	73.6	75.3	65.5	70.1	64.7	86.9	74.6	73.6	90	75.7	68.4	78.4	72	65.9	73.2	82.8	83.8	74.9	80.2	78.4	66.7	68.1	82.3	93.2	79.2	86.6	74.8	63.9	76.8	91.5	92.2	81.9	69.7	76.9	69.6	67.6	75.4	77	72.1	75.9	81	71.5	70.1	73.5	74.6	71.1	73.9	81.4	76.7	88.6	77.2	77.9	81.3	85.7	77.8	86.1	75.2	70.9	75.6	86.8	84.2	81.1	84.9	85.8	89.1	88.6	69.5	85	85.4	67.6	69.7	88.8	77.8	76.2	73.3	78	88.6	89.2	95.8	87	82.2	88.2	82.7	87.1	82.9	81.5	86.3	92.9	77.2	93.1	74.7	71.8	76.5	82.6	86.8	94	88	61.2	73.4	81.4	78	54.6	52.3	58.3	52.4	90.6	84.6	93	95.6	76.9	78.8	69.3	84.9	79.7	82.4	66.5	74.6	79.4	77.9	71.1	72.4	77.3	81.8	84.8	89.1	84	80.4	84.8	56	60.6	66.6	78	87.4	85.5	77.3	77.5	80.9	67.3	78.1	71.8	86.4	75	70.6	92.2	77.2	72.8	89.2	100	83.5	70.9	68.1	66.1	84.3	69.5	72.3	81.8	88.3	86.5	79	74.4	70.1	88.5	81.2	54	40	45	46	44	72	71	60	53	36	43	38	38	53	62	57	67	62	57	53	60	56	69	64	64	51	52	60	56	37	56	58	56	54	71	76	69	59	45	51	71	60	73	66	65	60	69	64	57	52	59	76	64	57	66	81	72	56	61	60	62	56	50	53	54	51	56	51	42	48	49	54	46	51	65	61	69	49	58	66	56	55	51	50	55	48	40	36	61	49	43	74	51	33	53	49	44	32	64	66	50	55	56	36	58	72	84	62	76	51	35	58	73	82	58	45	50	37	37	56	48	35	51	53	44	42	49	47	34	43	66	62	73	49	42	56	55	50	63	55	43	53	61	66	52	65	68	72	74	57	69	67	42	47	65	54	49	50	56	68	67	71	66	50	63	46	55	54	50	53	74	51	80	49	52	44	56	73	80	65	46	41	55	58	34	33	44	35	59	57	72	58	44	55	51	68	55	58	36	59	69	59	59	48	67	80	57	69	65	63	59	33	47	53	55	65	66	50	67	55	53	62	49	69	51	44	58	48	45	71	83	55	50	47	45	57	43	60	76	87	74	62	54	46	65	64	1.04	1.13	1.13	1.32	1.79	0.85	1.04	1.7	1.88	0.85	0.85	0.94	1.04	1.79	0.94	1.13	2.26	0.85	1.13	1.22	1.04	1.22	0.85	1.32	1.22	0.94	0.94	1.6	0.85	1.98	0.85	1.04	0.85	1.22	0.66	1.13	1.13	1.51	1.41	1.22	1.13	1.22	0.75	1.13	2.35	1.13	1.13	0.75	0.94	1.51	1.22	0.94	0.75	1.13	1.22	0.66	2.45	0.75	1.51	3.2	0.94	0.94	1.22	1.51	1.51	1.32	1.22	1.04	1.22	2.73	1.22	1.32	2.07	0.94	1.32	2.07	3.58	3.3	1.6	1.7	0.85	1.79	1.51	1.41	3.01	2.83	1.98	1.04	0.94	1.88	1.04	0.66	2.07	1.04	1.04	3.39	3.11	1.79	0.57	0.75	1.51	1.41	1.79	2.26	2.73	1.41	0.66	1.6	1.41	2.64	1.04	1.04	0.57	1.51	5.27	2.64	1.7	2.17	1.22	1.22	1.04	1.32	0.85	1.51	1.51	1.32	1.79	1.41	1.32	1.22	0.75	0.66	1.98	2.92	0.85	0.66	0.94	1.51	1.79	3.3	2.73	0.94	0.75	0.66	0.75	0.66	0.66	0.47	2.92	2.26	0.85	2.26	1.79	1.41	0.94	2.26	1.41	1.04	1.98	0.66	0.85	0.47	1.13	1.13	0.57	1.88	0.47	1.13	1.13	0.85	1.22	2.64	0.75	2.26	2.26	1.04	0.94	0.75	1.13	2.17	2.64	1.98	0.94	1.22	1.79	2.26	2.07	1.79	2.26	1.32	0.57	1.04	0.75	2.35	1.7	2.07	1.04	0.85	3.67	3.11	2.07	2.07	1.22	2.64	2.73	2.07	1.04	1.22	1.51	0.75	0.66	3.01	2.07	2.07	1.88	1.13	0.75	0.94	0.75	2.64	1.79	1.98	1.13	0.94	2.35	0.66	1.13	1.88	1.41	0.47	0.47	2.07	2.54	1.88	2.73	3.67	1.98	0.66	0.75	1.51	2.92	2.73	1.98	0.75	1.7	2.54	6.59	3.77	2.83	3.77	5.65	1.88	3.77	4.71	4.71	1.88	1.88	2.83	3.77	4.71	2.83	3.77	3.77	1.88	3.77	3.77	2.83	3.77	1.88	2.83	3.77	2.83	2.83	4.71	2.83	4.71	2.83	2.83	2.83	3.77	1.88	2.83	2.83	3.77	3.77	4.71	5.65	5.65	2.83	3.77	3.77	2.83	2.83	2.83	2.83	3.77	2.83	2.83	1.88	2.83	4.71	2.83	5.65	1.88	3.77	6.59	3.77	2.83	2.83	4.71	3.77	3.77	2.83	2.83	3.77	6.59	2.83	3.77	4.71	2.83	2.83	4.71	5.65	5.65	3.77	3.77	2.83	5.65	4.71	3.77	7.53	5.65	4.71	2.83	3.77	5.65	2.83	2.83	5.65	2.83	3.77	7.53	6.59	4.71	1.88	2.83	4.71	4.71	4.71	5.65	5.65	3.77	2.83	4.71	3.77	6.59	2.83	2.83	1.88	4.71	12.24	5.65	4.71	5.65	3.77	3.77	4.71	2.83	1.88	5.65	3.77	2.83	4.71	4.71	3.77	2.83	1.88	1.88	4.71	5.65	1.88	1.88	3.77	4.71	5.65	7.53	7.53	1.88	2.83	1.88	1.88	1.88	1.88	1.88	6.59	5.65	2.83	5.65	4.71	3.77	2.83	5.65	5.65	2.83	6.59	1.88	2.83	1.88	3.77	3.77	1.88	5.65	1.88	4.71	3.77	1.88	5.65	6.59	2.83	5.65	5.65	2.83	2.83	1.88	5.65	5.65	5.65	5.65	3.77	4.71	3.77	4.71	3.77	4.71	5.65	4.71	1.88	3.77	1.88	6.59	3.77	5.65	2.83	2.83	8.48	5.65	4.71	5.65	3.77	6.59	6.59	3.77	2.83	3.77	3.77	2.83	3.77	6.59	4.71	4.71	4.71	3.77	2.83	2.83	2.83	6.59	4.71	3.77	3.77	4.71	6.59	2.83	6.59	4.71	4.71	1.88	1.88	4.71	4.71	3.77	5.65	7.53	5.65	2.83	1.88	5.65	6.59	6.59	5.65	2.83	5.65	5.65	7.7	12.1	6.4	11.1	3.8	2.2	1.3	5.9	6	7.9	8.1	9	6.3	2.7	0	1.7	0.1	2.1	8.8	3.9	2.9	3.2	0.6	1.4	0.3	2.2	2.6	2.5	8.4	8.3	3.4	0.1	0.9	1	0.5	0	1.1	5.7	5.7	3.6	4.8	2.4	0	1.7	8.6	1.2	0.3	2.4	9	11.8	2.8	1.5	1.6	12.1	0	0	6	9.1	2.3	10.3	5.3	4.1	12.2	6.8	11.1	8.3	1.8	2.4	6	10.7	9	2.7	9.6	3	0.8	3.3	0.7	11.1	3.5	0.3	4.6	10.8	11.5	7.2	9	5.4	10	6.3	0	7.7	6.5	0	10.7	8.5	2.9	11.2	11.5	8.4	0	0	10.4	9.8	8.2	8.9	0.4	0	0	6.7	0	9	10.9	0	0	0	3.5	5.3	6.8	10.5	10.7	5.9	4.4	9.9	8.7	2.1	7.8	8.5	1.9	10.3	6.2	9.3	0	0.3	0	5.6	9.5	7.1	6	9.6	2.5	4.7	4.3	9.9	2.2	9.6	9.5	7.5	3.2	1.1	0	1.9	0	3.3	2.9	2.4	0	3.8	2.4	0.8	3.7	1.5	5.7	0	3.4	8.5	5.6	2.5	0.3	8.8	7.4	9.5	0	7.1	2.2	4	1.5	9.4	6.3	1.6	0	0.5	4.1	7.9	2.6	1.5	4.4	7.6	6.8	8.5	2	7.4	1.3	3.4	8.8	4.3	3.9	1.9	5.8	3.4	7.4	4.5	3.5	4.3	7.1	4.3	3	0.4	2.6	2.3	0.6	5.1	0	7	5.3	7	4	6	8.6	8.6	7	0	1.8	0.2	7.5	0.3	3.3	9.3	0	7.2	5.8	0	0	1.5	5.9	5.5	3.4	2.5	6.2	1.1	0.7	0	0	1.2	5.9	5.6	0	0.4	248.6	323.6	226.6	306.6	182.3	155.1	139.7	218	219.7	252	255.3	270.6	224.6	163.3	56.7	146.2	118.9	152.8	266.5	183.2	166.1	171	126.8	140.2	121.4	153.5	160.1	158.3	258.1	256.2	173	116.9	130.2	131.7	123.1	55.3	132.8	210.3	210	174.2	194.2	153.4	54.5	141.1	256.9	132.1	116.6	151.6	262	308.5	157.3	135.2	136.5	311.5	52.7	52.6	208.3	259.3	145.8	278.1	194.7	174.3	307.7	217.9	288.2	241.4	134	143.3	201.8	278	249.5	146.2	257.7	149.9	113.7	153.6	111.1	277.8	155	103.1	171.3	269.3	279.5	210.3	237.9	180.3	251.8	192.8	45.2	212.9	193.3	44.4	256.3	221.4	134.6	260.6	263.9	215.7	42.5	42.2	242.5	232.3	207.3	216.6	90.1	40.4	40.1	179.9	39.5	211	237.1	38.6	38.3	38	127.4	151.8	171.7	222	223.4	156	134.5	208.4	190.8	100.7	176.2	184.4	95.8	205.6	150.6	189.9	33	71.4	32.4	137.7	186	154.6	139.7	183.5	94.4	120.7	114.9	182.1	87.9	176	173.6	148.7	96.9	71.6	28.1	79.7	27.7	94.6	89.3	83	26.8	97.5	81.3	62.9	94.5	69.7	115.2	25.4	88.9	143.4	111.5	77.8	53.9	143.6	128.2	149.7	24	123.4	71.9	90.3	64.1	145.2	112.9	64.4	23.1	52.8	89.3	127.6	73.7	62.4	91.6	123.8	115.6	132.6	67.1	121.5	60	81.2	135.7	90.3	86.4	66.3	105.9	81.7	122.5	93.3	83.3	91.7	120.7	92.3	79.2	52.7	75.7	72.9	55.5	102.9	24.1	123.9	106.5	125.1	93.7	115.7	144.4	145.2	128.6	25.5	73	55.8	137.4	57.8	91.9	160.4	27	138.5	123.4	27.7	27.9	75.7	128.1	124.3	100.2	90.2	135.5	74.7	70.5	30.2	30.5	78.5	138	135.2	31.6	71.1	4.521	6.165	4.679	6.347	4.279	3.033	2.841	5.091	5.046	5.368	5.252	5.736	5.044	3.723	1.467	3.302	2.972	2.858	5.121	3.973	3.421	3.633	2.544	3.773	2.911	3.562	3.783	4.104	5.588	7.069	3.778	2.586	3.166	3.276	2.535	1.465	2.83	4.7	4.782	3.853	3.83	2.97	1.189	3.275	5.901	3.186	2.419	2.956	5.472	6.829	3.661	2.937	3.006	6.774	1.763	1.214	5.106	5.474	3.646	6.73	4.013	3.957	6.605	4.868	6.16	5.269	3.523	3.335	4.375	6.472	4.767	3.169	6.388	3.503	2.839	3.927	3.691	6.986	3.624	2.794	3.516	5.736	5.689	4.465	5.596	4.887	4.896	3.761	1.069	4.191	3.386	0.839	4.783	3.898	2.497	5.844	6.023	4.215	1.089	1.121	4.568	4.136	4.003	4.993	3.529	1.389	0.688	3.335	1.154	4.386	3.965	1.224	0.61	0.756	3.295	3.302	2.633	3.668	3.19	2.296	1.981	2.895	2.368	1.709	2.839	2.759	2.007	2.721	2.293	2.535	0.799	1.209	0.833	2.646	2.084	1.707	1.529	2.506	1.434	2.242	1.867	1.68	0.806	1.55	1.651	1.344	0.937	0.673	0.897	1.849	0.583	1.307	1.671	1.246	0.376	1.262	0.998	0.896	1.149	0.419	0.674	0.153	0.771	1.125	0.656	0.852	0.328	0.993	0.906	0.852	0.265	1.438	0.324	1.183	1.159	0.881	0.653	0.405	0.238	0.651	1.877	1.234	0.484	0.602	1.36	1.677	1.391	1.534	0.365	0.576	0.172	0.221	0.746	1.022	1.031	0.569	0.598	0.45	1.729	1.065	0.752	0.883	0.947	1.249	0.957	0.602	0.419	0.345	0.49	0.563	0.315	1.818	1.237	1.284	0.775	0.529	0.677	0.944	0.861	0.926	1.111	0.792	1.045	0.395	1.094	1.049	0.292	1.251	1.11	0.259	0.091	0.794	1.513	1.301	1.563	0.985	1.393	0.742	0.742	0.549	0.73	1.147	1.409	1.128	0.491	1.041	14.32228967	14.32602177	14.32894979	14.33107163	14.33238582	14.33289152	14.33258856	14.33147741	14.32955919	14.32683567	14.32330925	14.31898298	14.31386053	14.30794618	14.30124482	14.29376192	14.28550354	14.27647628	14.26668729	14.25614425	14.24485533	14.23282918	14.22007491	14.20660206	14.19242059	14.17754084	14.16197349	14.1457296	14.1288205	14.11125781	14.09305342	14.07421945	14.05476822	14.03471222	14.01406411	13.99283667	13.9710428	13.94869546	13.92580768	13.90239253	13.87846307	13.85403239	13.82911353	13.80371948	13.77786316	13.75155744	13.72481505	13.69764864	13.6700707	13.64209361	13.61372956	13.58499059	13.55588858	13.52643519	13.49664191	13.46652002	13.43608057	13.40533443	13.37429221	13.34296434	13.31136098	13.27949209	13.24736737	13.21499632	13.18238817	13.14955195	13.11649643	13.08323017	13.04976151	13.01609853	12.98224912	12.94822095	12.91402147	12.87965792	12.84513734	12.81046659	12.77565231	12.74070098	12.7056189	12.67041219	12.63508682	12.5996486	12.5641032	12.52845615	12.49271285	12.45687857	12.42095848	12.38495766	12.34888108	12.31273362	12.2765201	12.24024528	12.20391385	12.16753046	12.13109974	12.09462628	12.05811466	12.02156946	11.98499525	11.94839665	11.91177828	11.87514479	11.83850091	11.80185141	11.76520112	11.72855496	11.69191795	11.65529519	11.6186919	11.58211342	11.54556523	11.50905294	11.47258231	11.43615926	11.39978991	11.36348051	11.32723754	11.29106768	11.25497779	11.21897497	11.18306654	11.14726006	11.11156333	11.0759844	11.04053157	11.00521342	10.9700388	10.93501682	10.90015689	10.8654687	10.83096224	10.7966478	10.76253595	10.72863758	10.69496388	10.66152633	10.62833673	10.59540718	10.56275008	10.53037813	10.49830431	10.46654193	10.43510452	10.40400595	10.37326032	10.342882	10.31288559	10.28328595	10.25409815	10.22533746	10.19701934	10.16915944	10.14177353	10.11487755	10.08848751	10.06261954	10.03728981	10.01251454	9.988309952	9.964692255	9.941677603	9.919282073	9.897521633	9.876412106	9.855969139	9.83620817	9.817144393	9.798792719	9.781167749	9.764283731	9.748154529	9.732793587	9.718213893	9.704427944	9.691447718	9.679284632	9.667949517	9.657452586	9.647803402	9.639010852	9.631083121	9.624027668	9.617851201	9.612559658	9.60815819	9.604651142	9.602042045	9.600333596	9.59952766	9.599625257	9.60062656	9.602530897	9.605336752	9.609041767	9.613642754	9.619135702	9.625515792	9.632777408	9.640914161	9.6499189	9.659783741	9.670500087	9.682058657	9.694449507	9.707662066	9.721685162	9.736507054	9.752115466	9.768497619	9.785640265	9.803529723	9.822151912	9.841492388	9.861536379	9.88226882	9.903674386	9.925737531	9.948442516	9.971773448	9.995714309	10.02024899	10.04536132	10.07103509	10.09725411	10.12400218	10.15126318	10.17902106	10.20725985	10.23596373	10.265117	10.29470413	10.32470978	10.35511878	10.38591621	10.41708733	10.44861769	10.48049304	10.51269943	10.54522315	10.57805079	10.6111692	10.64456554	10.67822725	10.71214205	10.746298	10.78068341
62092	F31	F31	2009	V169	37.7	70	40.6	42.8	44	120	70_10_1	2_NA_6	20.5	21.4	22.3	23.4	22.4	24.1	25.1	24.8	23.8	24.8	24.8	25	25.1	23.1	23.3	25.3	22.1	21.8	22.9	23.6	24.3	25.3	24.6	27.2	25.2	24.7	25.6	26.8	28	28	25.3	25.2	27.3	26.6	25.3	25.1	25.1	25.6	25.9	26.2	25.5	24.1	24.1	27.3	25.5	25.6	24.6	25	26.8	27.1	26.6	26.9	27.6	28.4	26.2	26	27.1	28.2	27.6	25	25.1	26.6	27	25.4	25.4	25.7	27.7	25.7	24	22.8	21.7	22.2	25.2	25.3	25.5	24.7	23.6	23.8	24.1	24.4	25.1	25.1	24.8	24.4	23.5	21.2	19.5	20.7	19.9	20.5	19.9	18.7	19.9	20	20.5	20.9	20.4	20.9	21.4	21.5	22.5	22.3	22.3	22.6	22.8	21.8	20	21.5	21.5	20.9	19.4	16.8	16.7	17.3	17.9	16.4	15.1	14.9	14.7	15.4	16	14.5	14.7	16.4	16.7	15.7	15.8	14.1	15.1	15	14.8	16.5	15.6	16.4	14.3	15.7	15.2	16.5	17.2	11.5	7.2	9.2	11.4	12.5	13.2	13.8	14.2	15.1	15.3	12.7	13.2	14.6	11.7	9	7.8	8.1	8.4	8.8	8.4	6.7	8.2	7.3	12.6	10.3	10.5	8.7	6.1	8.5	8.1	7.9	8.2	8.9	8.6	7.6	6.6	4.4	6.5	8.3	10.7	11.7	8.3	6.9	4.8	5	3.2	2.4	2.3	3.1	1.8	2.3	3.3	4.4	5.4	7.9	5.6	4.4	3.6	4	2.6	1	3.2	4.8	5	5.2	3.1	2.3	2.5	1.8	3.3	3.7	4	0.7	0	2.3	1.2	0.9	2.6	4.9	6.3	7.7	3.8	3.2	3.4	2	2.8	3.4	5.8	4.5	3.7	3.7	1.6	3.6	2.8	1.4	2.1	0.4	1.7	3.8	8.7	8.8	5.1	3.5	2.9	3.5	4.2	4	29.3	28	28.6	31.1	26.9	29	31.6	30.5	29.5	32.3	30.8	32.9	31.7	28	27.1	32.5	24.8	28.3	30.1	29.8	29.8	29.9	28.2	31.5	28.5	29.3	31.9	33.1	34.9	35.3	31.5	28.7	33.6	32.8	28.8	27	29.8	30.6	30.9	33.2	32.3	30.1	27.6	32.4	29.2	30.6	27.8	30.6	33	33.6	31.7	30.9	32.1	35.1	28	27.7	31.3	34.8	34.8	28.7	31.6	33.2	34.7	31.7	31.8	32.6	34.2	31.3	29.2	28.3	28.5	28.3	30.9	31.6	29.8	29.9	25.6	28.1	29.9	28.1	31.2	32.3	32.9	32	28.8	25.6	26.9	28.7	21.9	25.8	27.1	20.1	26.2	27.9	26.7	26.4	25.8	28.1	26.1	25.7	29.9	29.6	28.4	28.5	26.2	24.2	21.2	26.4	23.9	25.7	26.6	22.6	19.1	17.9	21.8	21	20.8	21.9	21.7	23.8	23.5	22	22.6	22.2	24.2	23.4	20.5	21.2	21.9	22.6	18.3	20.4	17.5	21.2	22.2	23.8	23.5	24.3	25	19	11.4	17.5	18.6	20.6	22.2	22.7	22.4	19.3	17	14.4	15.3	18.5	15.6	14.1	8.4	12.7	13.4	12.6	13.6	10.7	14.7	12	17.8	17.4	19.1	12.7	10.5	15.1	15.5	16.5	10.1	13.8	14.2	12.1	10.4	12.4	13.2	12.7	12.9	14.7	11.3	13.9	8.5	9.3	6.8	7.2	7.2	8.4	4.4	10.1	9.4	10.5	12.5	13.5	9.6	8	9.1	10.9	5.4	5	8	8.2	10.1	7.7	7.1	5.3	7.4	8.3	7.9	10.7	5.7	4.9	3.8	7.4	4.2	8.2	9.3	12.2	14.8	12.6	7.5	5.3	10.1	6.1	6.6	11.3	9.5	9.6	10.7	5.8	4.3	9	7.1	6.3	6.9	2.9	6.4	9.2	14.6	11.8	7.1	7	6.8	9.4	6.4	7.1	16.2	14.7	17.1	17	18	20.8	22.8	22	20.3	18.8	17.6	18.5	20.7	19	20.2	20.2	19.8	18.2	18.1	18.5	21.1	22.5	22.8	23.7	22.9	21.1	19.9	22.5	22.5	22.2	20.1	23.4	23.8	23.5	22.2	23.6	22.7	22.6	21.2	23.4	23.2	22.4	22.2	23.6	22.8	22.8	23	22.8	22.9	21.7	23	24.1	24.2	23.3	24.5	24.9	24.7	22.2	23.6	21.2	19.1	22.1	20.1	20.7	20	19.7	23	22.4	19.4	18.6	15.4	16.7	20.7	19.5	21.8	21.7	21.5	20.5	19.3	22.3	20.8	19.1	18.9	18.4	17.9	15.9	12.4	12.9	18.1	15	13.6	16.4	13.6	13	14.7	15.1	14.7	12.9	18.4	18.1	16	16.1	17.9	16.4	20.5	19.8	19.1	16.6	19.8	16.7	13.1	12.4	14.5	16.4	15.9	11.1	10.2	9.1	7.4	8.5	11.4	9.1	7.3	12.1	11.3	10.5	11.4	7.3	9.1	7.8	11.5	13.2	13.8	10.8	8	9.2	9.6	8.9	13.6	6.6	3.3	1.3	7	6	6.3	7.8	8.1	10.1	12.8	10.5	11.3	9.2	6.7	5.2	7.1	4	5.1	5.6	5	1.6	3.5	1	8.9	5.3	4.8	2.9	1	3.2	2.2	1.6	3.2	2.8	2.3	2.5	1.5	-1.5	-1	2.1	9.2	9.7	3.4	0.6	0	1.5	0.6	-0.6	-1	-2.7	-0.2	-2.8	-2.4	-0.4	-1.8	5.3	1	1.3	-1.1	-1.9	-1	-1.9	-0.3	1.4	1	2.9	0.1	0.5	-1	-2.7	-0.9	-1.3	2.7	-1.6	-3.7	-2.7	-3.1	-4	-4.1	-0.8	-2	3.3	1	1.1	-2.1	-3.4	-1.9	-4	2.6	-0.2	-1.8	1.3	0.3	-0.5	-1	-2.1	-2.3	-1	-1.8	-1.5	3.8	6.7	3.6	1.6	-1.3	-2	1.4	-0.1	22	0	0	0	0	4	26	1	15	0	0	0	0	12	31	13	3	4	0	0	7	5	6	0	2	0	0	4	0	0	0	5	0	20	5	15	36	0	0	0	10	10	5	1	12	0	9	13	0	0	0	0	3	0	7	10	0	0	8	0	0	0	0	0	0	0	0	2	0	0	0	0	0	0	0	0	0	0	0	0	0	0	0	0	0	0	0	0	22	0	0	12	0	0	0	0	0	0	0	0	0	0	0	0	0	0	14	0	6	7	0	5	8	56	59	0	0	0	0	0	3	0	0	1	0	0	0	0	0	0	0	0	36	1	0	0	0	0	23	0	1	0	0	0	0	0	0	13	57	0	2	25	0	0	15	1	0	0	0	7	0	9	2	0	0	0	0	0	0	0	4	4	4	0	1	0	0	5	22	2	0	0	0	0	0	0	0	0	2	0	2	0	0	1	0	4	0	3	0	0	0	0	3	0	0	4	2	0	0	0	2	1	0	0	2	1	0	0	0	9	0	0	0	2	1	0	5	0	0	5	21	0	0	0	0	7	3	0	0	6	24	2	0	0	13	1	18.1	16.8	18.4	19.2	19.7	25.4	28	22.9	21.9	19.3	21.2	20.2	20.8	22.5	24.6	25.9	21.9	21.6	21.6	21.9	24.8	26.9	26.8	26.7	25.9	22.3	23.3	26.8	27.8	23	23.8	27.1	28	27.5	27	28.2	27.3	25.6	25.2	27.6	28.6	26.8	27.4	30	25.8	25.4	27.2	26.9	26.4	26.6	27.6	30.1	30.5	29.2	28.2	30.5	29.2	28.2	29.7	24.2	24.3	25.5	25.4	24.1	23.4	23.7	27.9	24.9	20.9	19.2	18.4	20.3	20.2	22.6	25.8	23.6	22.7	20.2	22.7	23.9	24	24	23.5	22.5	21.8	16.5	15.9	15.8	20.2	18	17.1	19.4	17.6	16	18.9	17.8	15.8	18.1	21.1	21.5	20.4	21.6	21.1	18.3	18.9	21.5	21.8	20.3	22.2	18.5	14.4	14.7	17.4	18.2	16.8	13	13.2	11.8	11.3	13.2	14	11.9	12.7	15.1	13.6	12.5	13.2	12	12.2	12.6	13.7	14.4	15.7	14.4	12.7	14.5	14.8	14.6	16.9	10.2	7.2	8.8	11.7	12.2	12.3	13.4	13.9	15.3	15.4	10.2	12.9	14.2	9.3	8	9.4	8.4	8.4	8.3	8.6	8.7	9.7	9.8	12.7	10.3	11.2	9.3	8.2	9.2	8.8	9.2	10.1	8.8	10.4	7.8	7	6.4	8	9.5	12.1	12.1	6.7	7.3	7	6.8	4.2	3.8	4.2	4	6.3	6.1	7.2	8	6.9	8.4	6.3	7.1	6.3	6.7	4.9	4.9	6.1	6.7	6.2	6.4	5.9	5.9	6.2	6.2	6.5	6.4	6.9	3.6	3.7	4.8	5.2	5.7	6.3	6.7	7.4	8.5	5.4	6	5.6	6.1	5.6	5.5	8.5	6.5	5.8	7.1	6.86	6.6	5.3	4.6	4.7	5.3	4.8	5.8	9.2	10	7.6	6.2	5.6	5.5	7.3	6.6	6.02	8.69	8.53	9.58	7.39	4.62	3.87	8.4	7.58	12	10.1	11.48	11.07	5.76	4.01	6.35	4.7	4.52	6.32	7.23	5.58	5.35	4.13	9.37	6.16	8.81	9.53	8.44	10	14.8	8.45	4.96	8.28	7.32	5.25	3.67	4.57	7.23	8.21	6.41	4.03	3.22	2.62	6.28	6.83	7.43	3.73	4.78	8.84	9.26	7.22	5.34	6.43	9.49	5.81	3.11	6.66	10.04	7.23	7.48	7.57	9.32	10.25	8.34	9.04	9.32	9.24	8.12	8.94	8.55	7.56	6.46	11.86	9.65	6.83	7.51	6.43	9.28	7.32	6.66	7.87	7.87	7.8	8.06	7.15	8.68	6.77	8.61	3.04	6.12	6.14	2.17	5.64	7.38	5.22	6.92	8.17	6.62	4.39	4.14	6.85	5.33	5.83	9.12	8.85	4.62	1.58	5.34	3.44	6.22	8.13	4.43	1.61	1.55	3.71	5.65	3.96	5.14	5.43	4.3	4.18	4.61	4.03	3.55	5.41	5.34	4.75	4.09	4.96	4.45	3.13	4.37	2.02	4.25	3.6	3.34	2.47	4.17	2.72	3.37	2.96	2.84	1.78	2.29	2.87	2.38	2.29	1.86	1.98	4.49	2.27	2.42	4.45	3.48	1.18	2.4	2.62	3.03	2.42	1.11	1.17	0.43	1.89	2.23	1.5	1.95	1.22	1.9	2	1.45	0.77	2.6	0.77	2.64	2.75	1.96	1.68	1.45	0.77	1.65	4.25	2.65	1.6	1.92	3.49	3.46	3.01	3.63	0.66	1.11	0.54	0.36	2.07	2.25	2.8	1.26	1.61	1.43	2.47	1.67	1.59	1.9	2.52	2.45	1.73	1.31	1.11	0.76	1.24	1.56	1.23	2.83	2.41	2.41	1.46	0.82	1.07	1.96	2.15	2.01	2.62	1.69	2.2	0.96	1.87	2.3	0.72	1.92	2.16	0.86	0	1.31	2.17	2.16	2.41	0.99	2.11	2.22	2.05	1.33	1.18	1.65	1.92	2.35	0.95	1.53	75.1	65.9	68.3	66.7	72.7	84.6	87.9	73.2	74.3	61.7	67.7	63.8	65.3	79.6	86	80.3	82.3	82.7	77.4	75.2	81.6	83.4	86.6	74	80.8	71.7	71	76.1	73.6	60.9	73.8	84.5	77.2	79	83.7	88.5	85.7	78	75.4	81.1	87.6	89.3	91.3	82.7	79.1	77.4	87.9	84.9	74.9	74.2	79.3	84.9	82.6	75.5	82.9	90.7	81.4	73.7	80.4	76.4	76.3	73.2	71.2	74.3	72.1	71.8	75.1	75.4	70	69.2	70.9	75.9	63	70.1	79.1	75.8	77.9	68.5	75.6	78.2	75.3	75.3	75.1	73.6	75.3	65.5	70.1	64.7	86.9	74.6	73.6	90	75.7	68.4	78.4	72	65.9	73.2	82.8	83.8	74.9	80.2	78.4	66.7	68.1	82.3	93.2	79.2	86.6	74.8	63.9	76.8	91.5	92.2	81.9	69.7	76.9	69.6	67.6	75.4	77	72.1	75.9	81	71.5	70.1	73.5	74.6	71.1	73.9	81.4	76.7	88.6	77.2	77.9	81.3	85.7	77.8	86.1	75.2	70.9	75.6	86.8	84.2	81.1	84.9	85.8	89.1	88.6	69.5	85	85.4	67.6	69.7	88.8	77.8	76.2	73.3	78	88.6	89.2	95.8	87	82.2	88.2	82.7	87.1	82.9	81.5	86.3	92.9	77.2	93.1	74.7	71.8	76.5	82.6	86.8	94	88	61.2	73.4	81.4	78	54.6	52.3	58.3	52.4	90.6	84.6	93	95.6	76.9	78.8	69.3	84.9	79.7	82.4	66.5	74.6	79.4	77.9	71.1	72.4	77.3	81.8	84.8	89.1	84	80.4	84.8	56	60.6	66.6	78	87.4	85.5	77.3	77.5	80.9	67.3	78.1	71.8	86.4	75	70.6	92.2	77.2	72.8	89.2	100	83.5	70.9	68.1	66.1	84.3	69.5	72.3	81.8	88.3	86.5	79	74.4	70.1	88.5	81.2	54	40	45	46	44	72	71	60	53	36	43	38	38	53	62	57	67	62	57	53	60	56	69	64	64	51	52	60	56	37	56	58	56	54	71	76	69	59	45	51	71	60	73	66	65	60	69	64	57	52	59	76	64	57	66	81	72	56	61	60	62	56	50	53	54	51	56	51	42	48	49	54	46	51	65	61	69	49	58	66	56	55	51	50	55	48	40	36	61	49	43	74	51	33	53	49	44	32	64	66	50	55	56	36	58	72	84	62	76	51	35	58	73	82	58	45	50	37	37	56	48	35	51	53	44	42	49	47	34	43	66	62	73	49	42	56	55	50	63	55	43	53	61	66	52	65	68	72	74	57	69	67	42	47	65	54	49	50	56	68	67	71	66	50	63	46	55	54	50	53	74	51	80	49	52	44	56	73	80	65	46	41	55	58	34	33	44	35	59	57	72	58	44	55	51	68	55	58	36	59	69	59	59	48	67	80	57	69	65	63	59	33	47	53	55	65	66	50	67	55	53	62	49	69	51	44	58	48	45	71	83	55	50	47	45	57	43	60	76	87	74	62	54	46	65	64	1.04	1.13	1.13	1.32	1.79	0.85	1.04	1.7	1.88	0.85	0.85	0.94	1.04	1.79	0.94	1.13	2.26	0.85	1.13	1.22	1.04	1.22	0.85	1.32	1.22	0.94	0.94	1.6	0.85	1.98	0.85	1.04	0.85	1.22	0.66	1.13	1.13	1.51	1.41	1.22	1.13	1.22	0.75	1.13	2.35	1.13	1.13	0.75	0.94	1.51	1.22	0.94	0.75	1.13	1.22	0.66	2.45	0.75	1.51	3.2	0.94	0.94	1.22	1.51	1.51	1.32	1.22	1.04	1.22	2.73	1.22	1.32	2.07	0.94	1.32	2.07	3.58	3.3	1.6	1.7	0.85	1.79	1.51	1.41	3.01	2.83	1.98	1.04	0.94	1.88	1.04	0.66	2.07	1.04	1.04	3.39	3.11	1.79	0.57	0.75	1.51	1.41	1.79	2.26	2.73	1.41	0.66	1.6	1.41	2.64	1.04	1.04	0.57	1.51	5.27	2.64	1.7	2.17	1.22	1.22	1.04	1.32	0.85	1.51	1.51	1.32	1.79	1.41	1.32	1.22	0.75	0.66	1.98	2.92	0.85	0.66	0.94	1.51	1.79	3.3	2.73	0.94	0.75	0.66	0.75	0.66	0.66	0.47	2.92	2.26	0.85	2.26	1.79	1.41	0.94	2.26	1.41	1.04	1.98	0.66	0.85	0.47	1.13	1.13	0.57	1.88	0.47	1.13	1.13	0.85	1.22	2.64	0.75	2.26	2.26	1.04	0.94	0.75	1.13	2.17	2.64	1.98	0.94	1.22	1.79	2.26	2.07	1.79	2.26	1.32	0.57	1.04	0.75	2.35	1.7	2.07	1.04	0.85	3.67	3.11	2.07	2.07	1.22	2.64	2.73	2.07	1.04	1.22	1.51	0.75	0.66	3.01	2.07	2.07	1.88	1.13	0.75	0.94	0.75	2.64	1.79	1.98	1.13	0.94	2.35	0.66	1.13	1.88	1.41	0.47	0.47	2.07	2.54	1.88	2.73	3.67	1.98	0.66	0.75	1.51	2.92	2.73	1.98	0.75	1.7	2.54	6.59	3.77	2.83	3.77	5.65	1.88	3.77	4.71	4.71	1.88	1.88	2.83	3.77	4.71	2.83	3.77	3.77	1.88	3.77	3.77	2.83	3.77	1.88	2.83	3.77	2.83	2.83	4.71	2.83	4.71	2.83	2.83	2.83	3.77	1.88	2.83	2.83	3.77	3.77	4.71	5.65	5.65	2.83	3.77	3.77	2.83	2.83	2.83	2.83	3.77	2.83	2.83	1.88	2.83	4.71	2.83	5.65	1.88	3.77	6.59	3.77	2.83	2.83	4.71	3.77	3.77	2.83	2.83	3.77	6.59	2.83	3.77	4.71	2.83	2.83	4.71	5.65	5.65	3.77	3.77	2.83	5.65	4.71	3.77	7.53	5.65	4.71	2.83	3.77	5.65	2.83	2.83	5.65	2.83	3.77	7.53	6.59	4.71	1.88	2.83	4.71	4.71	4.71	5.65	5.65	3.77	2.83	4.71	3.77	6.59	2.83	2.83	1.88	4.71	12.24	5.65	4.71	5.65	3.77	3.77	4.71	2.83	1.88	5.65	3.77	2.83	4.71	4.71	3.77	2.83	1.88	1.88	4.71	5.65	1.88	1.88	3.77	4.71	5.65	7.53	7.53	1.88	2.83	1.88	1.88	1.88	1.88	1.88	6.59	5.65	2.83	5.65	4.71	3.77	2.83	5.65	5.65	2.83	6.59	1.88	2.83	1.88	3.77	3.77	1.88	5.65	1.88	4.71	3.77	1.88	5.65	6.59	2.83	5.65	5.65	2.83	2.83	1.88	5.65	5.65	5.65	5.65	3.77	4.71	3.77	4.71	3.77	4.71	5.65	4.71	1.88	3.77	1.88	6.59	3.77	5.65	2.83	2.83	8.48	5.65	4.71	5.65	3.77	6.59	6.59	3.77	2.83	3.77	3.77	2.83	3.77	6.59	4.71	4.71	4.71	3.77	2.83	2.83	2.83	6.59	4.71	3.77	3.77	4.71	6.59	2.83	6.59	4.71	4.71	1.88	1.88	4.71	4.71	3.77	5.65	7.53	5.65	2.83	1.88	5.65	6.59	6.59	5.65	2.83	5.65	5.65	7.7	12.1	6.4	11.1	3.8	2.2	1.3	5.9	6	7.9	8.1	9	6.3	2.7	0	1.7	0.1	2.1	8.8	3.9	2.9	3.2	0.6	1.4	0.3	2.2	2.6	2.5	8.4	8.3	3.4	0.1	0.9	1	0.5	0	1.1	5.7	5.7	3.6	4.8	2.4	0	1.7	8.6	1.2	0.3	2.4	9	11.8	2.8	1.5	1.6	12.1	0	0	6	9.1	2.3	10.3	5.3	4.1	12.2	6.8	11.1	8.3	1.8	2.4	6	10.7	9	2.7	9.6	3	0.8	3.3	0.7	11.1	3.5	0.3	4.6	10.8	11.5	7.2	9	5.4	10	6.3	0	7.7	6.5	0	10.7	8.5	2.9	11.2	11.5	8.4	0	0	10.4	9.8	8.2	8.9	0.4	0	0	6.7	0	9	10.9	0	0	0	3.5	5.3	6.8	10.5	10.7	5.9	4.4	9.9	8.7	2.1	7.8	8.5	1.9	10.3	6.2	9.3	0	0.3	0	5.6	9.5	7.1	6	9.6	2.5	4.7	4.3	9.9	2.2	9.6	9.5	7.5	3.2	1.1	0	1.9	0	3.3	2.9	2.4	0	3.8	2.4	0.8	3.7	1.5	5.7	0	3.4	8.5	5.6	2.5	0.3	8.8	7.4	9.5	0	7.1	2.2	4	1.5	9.4	6.3	1.6	0	0.5	4.1	7.9	2.6	1.5	4.4	7.6	6.8	8.5	2	7.4	1.3	3.4	8.8	4.3	3.9	1.9	5.8	3.4	7.4	4.5	3.5	4.3	7.1	4.3	3	0.4	2.6	2.3	0.6	5.1	0	7	5.3	7	4	6	8.6	8.6	7	0	1.8	0.2	7.5	0.3	3.3	9.3	0	7.2	5.8	0	0	1.5	5.9	5.5	3.4	2.5	6.2	1.1	0.7	0	0	1.2	5.9	5.6	0	0.4	248.6	323.6	226.6	306.6	182.3	155.1	139.7	218	219.7	252	255.3	270.6	224.6	163.3	56.7	146.2	118.9	152.8	266.5	183.2	166.1	171	126.8	140.2	121.4	153.5	160.1	158.3	258.1	256.2	173	116.9	130.2	131.7	123.1	55.3	132.8	210.3	210	174.2	194.2	153.4	54.5	141.1	256.9	132.1	116.6	151.6	262	308.5	157.3	135.2	136.5	311.5	52.7	52.6	208.3	259.3	145.8	278.1	194.7	174.3	307.7	217.9	288.2	241.4	134	143.3	201.8	278	249.5	146.2	257.7	149.9	113.7	153.6	111.1	277.8	155	103.1	171.3	269.3	279.5	210.3	237.9	180.3	251.8	192.8	45.2	212.9	193.3	44.4	256.3	221.4	134.6	260.6	263.9	215.7	42.5	42.2	242.5	232.3	207.3	216.6	90.1	40.4	40.1	179.9	39.5	211	237.1	38.6	38.3	38	127.4	151.8	171.7	222	223.4	156	134.5	208.4	190.8	100.7	176.2	184.4	95.8	205.6	150.6	189.9	33	71.4	32.4	137.7	186	154.6	139.7	183.5	94.4	120.7	114.9	182.1	87.9	176	173.6	148.7	96.9	71.6	28.1	79.7	27.7	94.6	89.3	83	26.8	97.5	81.3	62.9	94.5	69.7	115.2	25.4	88.9	143.4	111.5	77.8	53.9	143.6	128.2	149.7	24	123.4	71.9	90.3	64.1	145.2	112.9	64.4	23.1	52.8	89.3	127.6	73.7	62.4	91.6	123.8	115.6	132.6	67.1	121.5	60	81.2	135.7	90.3	86.4	66.3	105.9	81.7	122.5	93.3	83.3	91.7	120.7	92.3	79.2	52.7	75.7	72.9	55.5	102.9	24.1	123.9	106.5	125.1	93.7	115.7	144.4	145.2	128.6	25.5	73	55.8	137.4	57.8	91.9	160.4	27	138.5	123.4	27.7	27.9	75.7	128.1	124.3	100.2	90.2	135.5	74.7	70.5	30.2	30.5	78.5	138	135.2	31.6	71.1	4.521	6.165	4.679	6.347	4.279	3.033	2.841	5.091	5.046	5.368	5.252	5.736	5.044	3.723	1.467	3.302	2.972	2.858	5.121	3.973	3.421	3.633	2.544	3.773	2.911	3.562	3.783	4.104	5.588	7.069	3.778	2.586	3.166	3.276	2.535	1.465	2.83	4.7	4.782	3.853	3.83	2.97	1.189	3.275	5.901	3.186	2.419	2.956	5.472	6.829	3.661	2.937	3.006	6.774	1.763	1.214	5.106	5.474	3.646	6.73	4.013	3.957	6.605	4.868	6.16	5.269	3.523	3.335	4.375	6.472	4.767	3.169	6.388	3.503	2.839	3.927	3.691	6.986	3.624	2.794	3.516	5.736	5.689	4.465	5.596	4.887	4.896	3.761	1.069	4.191	3.386	0.839	4.783	3.898	2.497	5.844	6.023	4.215	1.089	1.121	4.568	4.136	4.003	4.993	3.529	1.389	0.688	3.335	1.154	4.386	3.965	1.224	0.61	0.756	3.295	3.302	2.633	3.668	3.19	2.296	1.981	2.895	2.368	1.709	2.839	2.759	2.007	2.721	2.293	2.535	0.799	1.209	0.833	2.646	2.084	1.707	1.529	2.506	1.434	2.242	1.867	1.68	0.806	1.55	1.651	1.344	0.937	0.673	0.897	1.849	0.583	1.307	1.671	1.246	0.376	1.262	0.998	0.896	1.149	0.419	0.674	0.153	0.771	1.125	0.656	0.852	0.328	0.993	0.906	0.852	0.265	1.438	0.324	1.183	1.159	0.881	0.653	0.405	0.238	0.651	1.877	1.234	0.484	0.602	1.36	1.677	1.391	1.534	0.365	0.576	0.172	0.221	0.746	1.022	1.031	0.569	0.598	0.45	1.729	1.065	0.752	0.883	0.947	1.249	0.957	0.602	0.419	0.345	0.49	0.563	0.315	1.818	1.237	1.284	0.775	0.529	0.677	0.944	0.861	0.926	1.111	0.792	1.045	0.395	1.094	1.049	0.292	1.251	1.11	0.259	0.091	0.794	1.513	1.301	1.563	0.985	1.393	0.742	0.742	0.549	0.73	1.147	1.409	1.128	0.491	1.041	14.32228967	14.32602177	14.32894979	14.33107163	14.33238582	14.33289152	14.33258856	14.33147741	14.32955919	14.32683567	14.32330925	14.31898298	14.31386053	14.30794618	14.30124482	14.29376192	14.28550354	14.27647628	14.26668729	14.25614425	14.24485533	14.23282918	14.22007491	14.20660206	14.19242059	14.17754084	14.16197349	14.1457296	14.1288205	14.11125781	14.09305342	14.07421945	14.05476822	14.03471222	14.01406411	13.99283667	13.9710428	13.94869546	13.92580768	13.90239253	13.87846307	13.85403239	13.82911353	13.80371948	13.77786316	13.75155744	13.72481505	13.69764864	13.6700707	13.64209361	13.61372956	13.58499059	13.55588858	13.52643519	13.49664191	13.46652002	13.43608057	13.40533443	13.37429221	13.34296434	13.31136098	13.27949209	13.24736737	13.21499632	13.18238817	13.14955195	13.11649643	13.08323017	13.04976151	13.01609853	12.98224912	12.94822095	12.91402147	12.87965792	12.84513734	12.81046659	12.77565231	12.74070098	12.7056189	12.67041219	12.63508682	12.5996486	12.5641032	12.52845615	12.49271285	12.45687857	12.42095848	12.38495766	12.34888108	12.31273362	12.2765201	12.24024528	12.20391385	12.16753046	12.13109974	12.09462628	12.05811466	12.02156946	11.98499525	11.94839665	11.91177828	11.87514479	11.83850091	11.80185141	11.76520112	11.72855496	11.69191795	11.65529519	11.6186919	11.58211342	11.54556523	11.50905294	11.47258231	11.43615926	11.39978991	11.36348051	11.32723754	11.29106768	11.25497779	11.21897497	11.18306654	11.14726006	11.11156333	11.0759844	11.04053157	11.00521342	10.9700388	10.93501682	10.90015689	10.8654687	10.83096224	10.7966478	10.76253595	10.72863758	10.69496388	10.66152633	10.62833673	10.59540718	10.56275008	10.53037813	10.49830431	10.46654193	10.43510452	10.40400595	10.37326032	10.342882	10.31288559	10.28328595	10.25409815	10.22533746	10.19701934	10.16915944	10.14177353	10.11487755	10.08848751	10.06261954	10.03728981	10.01251454	9.988309952	9.964692255	9.941677603	9.919282073	9.897521633	9.876412106	9.855969139	9.83620817	9.817144393	9.798792719	9.781167749	9.764283731	9.748154529	9.732793587	9.718213893	9.704427944	9.691447718	9.679284632	9.667949517	9.657452586	9.647803402	9.639010852	9.631083121	9.624027668	9.617851201	9.612559658	9.60815819	9.604651142	9.602042045	9.600333596	9.59952766	9.599625257	9.60062656	9.602530897	9.605336752	9.609041767	9.613642754	9.619135702	9.625515792	9.632777408	9.640914161	9.6499189	9.659783741	9.670500087	9.682058657	9.694449507	9.707662066	9.721685162	9.736507054	9.752115466	9.768497619	9.785640265	9.803529723	9.822151912	9.841492388	9.861536379	9.88226882	9.903674386	9.925737531	9.948442516	9.971773448	9.995714309	10.02024899	10.04536132	10.07103509	10.09725411	10.12400218	10.15126318	10.17902106	10.20725985	10.23596373	10.265117	10.29470413	10.32470978	10.35511878	10.38591621	10.41708733	10.44861769	10.48049304	10.51269943	10.54522315	10.57805079	10.6111692	10.64456554	10.67822725	10.71214205	10.746298	10.78068341
