## Supplementary Data 1 for "A method for identifying environmental stimuli and genes responsible for genotype-by-environment interactions from a large-scale multi-environment data set" (part 387 of 435)

62093	F31	F31	2009	V305	29.8	69	42	45.7	48	125	70_10_1	2_NA_6	20.5	21.4	22.3	23.4	22.4	24.1	25.1	24.8	23.8	24.8	24.8	25	25.1	23.1	23.3	25.3	22.1	21.8	22.9	23.6	24.3	25.3	24.6	27.2	25.2	24.7	25.6	26.8	28	28	25.3	25.2	27.3	26.6	25.3	25.1	25.1	25.6	25.9	26.2	25.5	24.1	24.1	27.3	25.5	25.6	24.6	25	26.8	27.1	26.6	26.9	27.6	28.4	26.2	26	27.1	28.2	27.6	25	25.1	26.6	27	25.4	25.4	25.7	27.7	25.7	24	22.8	21.7	22.2	25.2	25.3	25.5	24.7	23.6	23.8	24.1	24.4	25.1	25.1	24.8	24.4	23.5	21.2	19.5	20.7	19.9	20.5	19.9	18.7	19.9	20	20.5	20.9	20.4	20.9	21.4	21.5	22.5	22.3	22.3	22.6	22.8	21.8	20	21.5	21.5	20.9	19.4	16.8	16.7	17.3	17.9	16.4	15.1	14.9	14.7	15.4	16	14.5	14.7	16.4	16.7	15.7	15.8	14.1	15.1	15	14.8	16.5	15.6	16.4	14.3	15.7	15.2	16.5	17.2	11.5	7.2	9.2	11.4	12.5	13.2	13.8	14.2	15.1	15.3	12.7	13.2	14.6	11.7	9	7.8	8.1	8.4	8.8	8.4	6.7	8.2	7.3	12.6	10.3	10.5	8.7	6.1	8.5	8.1	7.9	8.2	8.9	8.6	7.6	6.6	4.4	6.5	8.3	10.7	11.7	8.3	6.9	4.8	5	3.2	2.4	2.3	3.1	1.8	2.3	3.3	4.4	5.4	7.9	5.6	4.4	3.6	4	2.6	1	3.2	4.8	5	5.2	3.1	2.3	2.5	1.8	3.3	3.7	4	0.7	0	2.3	1.2	0.9	2.6	4.9	6.3	7.7	3.8	3.2	3.4	2	2.8	3.4	5.8	4.5	3.7	3.7	1.6	3.6	2.8	1.4	2.1	0.4	1.7	3.8	8.7	8.8	5.1	3.5	2.9	3.5	4.2	4	29.3	28	28.6	31.1	26.9	29	31.6	30.5	29.5	32.3	30.8	32.9	31.7	28	27.1	32.5	24.8	28.3	30.1	29.8	29.8	29.9	28.2	31.5	28.5	29.3	31.9	33.1	34.9	35.3	31.5	28.7	33.6	32.8	28.8	27	29.8	30.6	30.9	33.2	32.3	30.1	27.6	32.4	29.2	30.6	27.8	30.6	33	33.6	31.7	30.9	32.1	35.1	28	27.7	31.3	34.8	34.8	28.7	31.6	33.2	34.7	31.7	31.8	32.6	34.2	31.3	29.2	28.3	28.5	28.3	30.9	31.6	29.8	29.9	25.6	28.1	29.9	28.1	31.2	32.3	32.9	32	28.8	25.6	26.9	28.7	21.9	25.8	27.1	20.1	26.2	27.9	26.7	26.4	25.8	28.1	26.1	25.7	29.9	29.6	28.4	28.5	26.2	24.2	21.2	26.4	23.9	25.7	26.6	22.6	19.1	17.9	21.8	21	20.8	21.9	21.7	23.8	23.5	22	22.6	22.2	24.2	23.4	20.5	21.2	21.9	22.6	18.3	20.4	17.5	21.2	22.2	23.8	23.5	24.3	25	19	11.4	17.5	18.6	20.6	22.2	22.7	22.4	19.3	17	14.4	15.3	18.5	15.6	14.1	8.4	12.7	13.4	12.6	13.6	10.7	14.7	12	17.8	17.4	19.1	12.7	10.5	15.1	15.5	16.5	10.1	13.8	14.2	12.1	10.4	12.4	13.2	12.7	12.9	14.7	11.3	13.9	8.5	9.3	6.8	7.2	7.2	8.4	4.4	10.1	9.4	10.5	12.5	13.5	9.6	8	9.1	10.9	5.4	5	8	8.2	10.1	7.7	7.1	5.3	7.4	8.3	7.9	10.7	5.7	4.9	3.8	7.4	4.2	8.2	9.3	12.2	14.8	12.6	7.5	5.3	10.1	6.1	6.6	11.3	9.5	9.6	10.7	5.8	4.3	9	7.1	6.3	6.9	2.9	6.4	9.2	14.6	11.8	7.1	7	6.8	9.4	6.4	7.1	16.2	14.7	17.1	17	18	20.8	22.8	22	20.3	18.8	17.6	18.5	20.7	19	20.2	20.2	19.8	18.2	18.1	18.5	21.1	22.5	22.8	23.7	22.9	21.1	19.9	22.5	22.5	22.2	20.1	23.4	23.8	23.5	22.2	23.6	22.7	22.6	21.2	23.4	23.2	22.4	22.2	23.6	22.8	22.8	23	22.8	22.9	21.7	23	24.1	24.2	23.3	24.5	24.9	24.7	22.2	23.6	21.2	19.1	22.1	20.1	20.7	20	19.7	23	22.4	19.4	18.6	15.4	16.7	20.7	19.5	21.8	21.7	21.5	20.5	19.3	22.3	20.8	19.1	18.9	18.4	17.9	15.9	12.4	12.9	18.1	15	13.6	16.4	13.6	13	14.7	15.1	14.7	12.9	18.4	18.1	16	16.1	17.9	16.4	20.5	19.8	19.1	16.6	19.8	16.7	13.1	12.4	14.5	16.4	15.9	11.1	10.2	9.1	7.4	8.5	11.4	9.1	7.3	12.1	11.3	10.5	11.4	7.3	9.1	7.8	11.5	13.2	13.8	10.8	8	9.2	9.6	8.9	13.6	6.6	3.3	1.3	7	6	6.3	7.8	8.1	10.1	12.8	10.5	11.3	9.2	6.7	5.2	7.1	4	5.1	5.6	5	1.6	3.5	1	8.9	5.3	4.8	2.9	1	3.2	2.2	1.6	3.2	2.8	2.3	2.5	1.5	-1.5	-1	2.1	9.2	9.7	3.4	0.6	0	1.5	0.6	-0.6	-1	-2.7	-0.2	-2.8	-2.4	-0.4	-1.8	5.3	1	1.3	-1.1	-1.9	-1	-1.9	-0.3	1.4	1	2.9	0.1	0.5	-1	-2.7	-0.9	-1.3	2.7	-1.6	-3.7	-2.7	-3.1	-4	-4.1	-0.8	-2	3.3	1	1.1	-2.1	-3.4	-1.9	-4	2.6	-0.2	-1.8	1.3	0.3	-0.5	-1	-2.1	-2.3	-1	-1.8	-1.5	3.8	6.7	3.6	1.6	-1.3	-2	1.4	-0.1	22	0	0	0	0	4	26	1	15	0	0	0	0	12	31	13	3	4	0	0	7	5	6	0	2	0	0	4	0	0	0	5	0	20	5	15	36	0	0	0	10	10	5	1	12	0	9	13	0	0	0	0	3	0	7	10	0	0	8	0	0	0	0	0	0	0	0	2	0	0	0	0	0	0	0	0	0	0	0	0	0	0	0	0	0	0	0	0	22	0	0	12	0	0	0	0	0	0	0	0	0	0	0	0	0	0	14	0	6	7	0	5	8	56	59	0	0	0	0	0	3	0	0	1	0	0	0	0	0	0	0	0	36	1	0	0	0	0	23	0	1	0	0	0	0	0	0	13	57	0	2	25	0	0	15	1	0	0	0	7	0	9	2	0	0	0	0	0	0	0	4	4	4	0	1	0	0	5	22	2	0	0	0	0	0	0	0	0	2	0	2	0	0	1	0	4	0	3	0	0	0	0	3	0	0	4	2	0	0	0	2	1	0	0	2	1	0	0	0	9	0	0	0	2	1	0	5	0	0	5	21	0	0	0	0	7	3	0	0	6	24	2	0	0	13	1	18.1	16.8	18.4	19.2	19.7	25.4	28	22.9	21.9	19.3	21.2	20.2	20.8	22.5	24.6	25.9	21.9	21.6	21.6	21.9	24.8	26.9	26.8	26.7	25.9	22.3	23.3	26.8	27.8	23	23.8	27.1	28	27.5	27	28.2	27.3	25.6	25.2	27.6	28.6	26.8	27.4	30	25.8	25.4	27.2	26.9	26.4	26.6	27.6	30.1	30.5	29.2	28.2	30.5	29.2	28.2	29.7	24.2	24.3	25.5	25.4	24.1	23.4	23.7	27.9	24.9	20.9	19.2	18.4	20.3	20.2	22.6	25.8	23.6	22.7	20.2	22.7	23.9	24	24	23.5	22.5	21.8	16.5	15.9	15.8	20.2	18	17.1	19.4	17.6	16	18.9	17.8	15.8	18.1	21.1	21.5	20.4	21.6	21.1	18.3	18.9	21.5	21.8	20.3	22.2	18.5	14.4	14.7	17.4	18.2	16.8	13	13.2	11.8	11.3	13.2	14	11.9	12.7	15.1	13.6	12.5	13.2	12	12.2	12.6	13.7	14.4	15.7	14.4	12.7	14.5	14.8	14.6	16.9	10.2	7.2	8.8	11.7	12.2	12.3	13.4	13.9	15.3	15.4	10.2	12.9	14.2	9.3	8	9.4	8.4	8.4	8.3	8.6	8.7	9.7	9.8	12.7	10.3	11.2	9.3	8.2	9.2	8.8	9.2	10.1	8.8	10.4	7.8	7	6.4	8	9.5	12.1	12.1	6.7	7.3	7	6.8	4.2	3.8	4.2	4	6.3	6.1	7.2	8	6.9	8.4	6.3	7.1	6.3	6.7	4.9	4.9	6.1	6.7	6.2	6.4	5.9	5.9	6.2	6.2	6.5	6.4	6.9	3.6	3.7	4.8	5.2	5.7	6.3	6.7	7.4	8.5	5.4	6	5.6	6.1	5.6	5.5	8.5	6.5	5.8	7.1	6.86	6.6	5.3	4.6	4.7	5.3	4.8	5.8	9.2	10	7.6	6.2	5.6	5.5	7.3	6.6	6.02	8.69	8.53	9.58	7.39	4.62	3.87	8.4	7.58	12	10.1	11.48	11.07	5.76	4.01	6.35	4.7	4.52	6.32	7.23	5.58	5.35	4.13	9.37	6.16	8.81	9.53	8.44	10	14.8	8.45	4.96	8.28	7.32	5.25	3.67	4.57	7.23	8.21	6.41	4.03	3.22	2.62	6.28	6.83	7.43	3.73	4.78	8.84	9.26	7.22	5.34	6.43	9.49	5.81	3.11	6.66	10.04	7.23	7.48	7.57	9.32	10.25	8.34	9.04	9.32	9.24	8.12	8.94	8.55	7.56	6.46	11.86	9.65	6.83	7.51	6.43	9.28	7.32	6.66	7.87	7.87	7.8	8.06	7.15	8.68	6.77	8.61	3.04	6.12	6.14	2.17	5.64	7.38	5.22	6.92	8.17	6.62	4.39	4.14	6.85	5.33	5.83	9.12	8.85	4.62	1.58	5.34	3.44	6.22	8.13	4.43	1.61	1.55	3.71	5.65	3.96	5.14	5.43	4.3	4.18	4.61	4.03	3.55	5.41	5.34	4.75	4.09	4.96	4.45	3.13	4.37	2.02	4.25	3.6	3.34	2.47	4.17	2.72	3.37	2.96	2.84	1.78	2.29	2.87	2.38	2.29	1.86	1.98	4.49	2.27	2.42	4.45	3.48	1.18	2.4	2.62	3.03	2.42	1.11	1.17	0.43	1.89	2.23	1.5	1.95	1.22	1.9	2	1.45	0.77	2.6	0.77	2.64	2.75	1.96	1.68	1.45	0.77	1.65	4.25	2.65	1.6	1.92	3.49	3.46	3.01	3.63	0.66	1.11	0.54	0.36	2.07	2.25	2.8	1.26	1.61	1.43	2.47	1.67	1.59	1.9	2.52	2.45	1.73	1.31	1.11	0.76	1.24	1.56	1.23	2.83	2.41	2.41	1.46	0.82	1.07	1.96	2.15	2.01	2.62	1.69	2.2	0.96	1.87	2.3	0.72	1.92	2.16	0.86	0	1.31	2.17	2.16	2.41	0.99	2.11	2.22	2.05	1.33	1.18	1.65	1.92	2.35	0.95	1.53	75.1	65.9	68.3	66.7	72.7	84.6	87.9	73.2	74.3	61.7	67.7	63.8	65.3	79.6	86	80.3	82.3	82.7	77.4	75.2	81.6	83.4	86.6	74	80.8	71.7	71	76.1	73.6	60.9	73.8	84.5	77.2	79	83.7	88.5	85.7	78	75.4	81.1	87.6	89.3	91.3	82.7	79.1	77.4	87.9	84.9	74.9	74.2	79.3	84.9	82.6	75.5	82.9	90.7	81.4	73.7	80.4	76.4	76.3	73.2	71.2	74.3	72.1	71.8	75.1	75.4	70	69.2	70.9	75.9	63	70.1	79.1	75.8	77.9	68.5	75.6	78.2	75.3	75.3	75.1	73.6	75.3	65.5	70.1	64.7	86.9	74.6	73.6	90	75.7	68.4	78.4	72	65.9	73.2	82.8	83.8	74.9	80.2	78.4	66.7	68.1	82.3	93.2	79.2	86.6	74.8	63.9	76.8	91.5	92.2	81.9	69.7	76.9	69.6	67.6	75.4	77	72.1	75.9	81	71.5	70.1	73.5	74.6	71.1	73.9	81.4	76.7	88.6	77.2	77.9	81.3	85.7	77.8	86.1	75.2	70.9	75.6	86.8	84.2	81.1	84.9	85.8	89.1	88.6	69.5	85	85.4	67.6	69.7	88.8	77.8	76.2	73.3	78	88.6	89.2	95.8	87	82.2	88.2	82.7	87.1	82.9	81.5	86.3	92.9	77.2	93.1	74.7	71.8	76.5	82.6	86.8	94	88	61.2	73.4	81.4	78	54.6	52.3	58.3	52.4	90.6	84.6	93	95.6	76.9	78.8	69.3	84.9	79.7	82.4	66.5	74.6	79.4	77.9	71.1	72.4	77.3	81.8	84.8	89.1	84	80.4	84.8	56	60.6	66.6	78	87.4	85.5	77.3	77.5	80.9	67.3	78.1	71.8	86.4	75	70.6	92.2	77.2	72.8	89.2	100	83.5	70.9	68.1	66.1	84.3	69.5	72.3	81.8	88.3	86.5	79	74.4	70.1	88.5	81.2	54	40	45	46	44	72	71	60	53	36	43	38	38	53	62	57	67	62	57	53	60	56	69	64	64	51	52	60	56	37	56	58	56	54	71	76	69	59	45	51	71	60	73	66	65	60	69	64	57	52	59	76	64	57	66	81	72	56	61	60	62	56	50	53	54	51	56	51	42	48	49	54	46	51	65	61	69	49	58	66	56	55	51	50	55	48	40	36	61	49	43	74	51	33	53	49	44	32	64	66	50	55	56	36	58	72	84	62	76	51	35	58	73	82	58	45	50	37	37	56	48	35	51	53	44	42	49	47	34	43	66	62	73	49	42	56	55	50	63	55	43	53	61	66	52	65	68	72	74	57	69	67	42	47	65	54	49	50	56	68	67	71	66	50	63	46	55	54	50	53	74	51	80	49	52	44	56	73	80	65	46	41	55	58	34	33	44	35	59	57	72	58	44	55	51	68	55	58	36	59	69	59	59	48	67	80	57	69	65	63	59	33	47	53	55	65	66	50	67	55	53	62	49	69	51	44	58	48	45	71	83	55	50	47	45	57	43	60	76	87	74	62	54	46	65	64	1.04	1.13	1.13	1.32	1.79	0.85	1.04	1.7	1.88	0.85	0.85	0.94	1.04	1.79	0.94	1.13	2.26	0.85	1.13	1.22	1.04	1.22	0.85	1.32	1.22	0.94	0.94	1.6	0.85	1.98	0.85	1.04	0.85	1.22	0.66	1.13	1.13	1.51	1.41	1.22	1.13	1.22	0.75	1.13	2.35	1.13	1.13	0.75	0.94	1.51	1.22	0.94	0.75	1.13	1.22	0.66	2.45	0.75	1.51	3.2	0.94	0.94	1.22	1.51	1.51	1.32	1.22	1.04	1.22	2.73	1.22	1.32	2.07	0.94	1.32	2.07	3.58	3.3	1.6	1.7	0.85	1.79	1.51	1.41	3.01	2.83	1.98	1.04	0.94	1.88	1.04	0.66	2.07	1.04	1.04	3.39	3.11	1.79	0.57	0.75	1.51	1.41	1.79	2.26	2.73	1.41	0.66	1.6	1.41	2.64	1.04	1.04	0.57	1.51	5.27	2.64	1.7	2.17	1.22	1.22	1.04	1.32	0.85	1.51	1.51	1.32	1.79	1.41	1.32	1.22	0.75	0.66	1.98	2.92	0.85	0.66	0.94	1.51	1.79	3.3	2.73	0.94	0.75	0.66	0.75	0.66	0.66	0.47	2.92	2.26	0.85	2.26	1.79	1.41	0.94	2.26	1.41	1.04	1.98	0.66	0.85	0.47	1.13	1.13	0.57	1.88	0.47	1.13	1.13	0.85	1.22	2.64	0.75	2.26	2.26	1.04	0.94	0.75	1.13	2.17	2.64	1.98	0.94	1.22	1.79	2.26	2.07	1.79	2.26	1.32	0.57	1.04	0.75	2.35	1.7	2.07	1.04	0.85	3.67	3.11	2.07	2.07	1.22	2.64	2.73	2.07	1.04	1.22	1.51	0.75	0.66	3.01	2.07	2.07	1.88	1.13	0.75	0.94	0.75	2.64	1.79	1.98	1.13	0.94	2.35	0.66	1.13	1.88	1.41	0.47	0.47	2.07	2.54	1.88	2.73	3.67	1.98	0.66	0.75	1.51	2.92	2.73	1.98	0.75	1.7	2.54	6.59	3.77	2.83	3.77	5.65	1.88	3.77	4.71	4.71	1.88	1.88	2.83	3.77	4.71	2.83	3.77	3.77	1.88	3.77	3.77	2.83	3.77	1.88	2.83	3.77	2.83	2.83	4.71	2.83	4.71	2.83	2.83	2.83	3.77	1.88	2.83	2.83	3.77	3.77	4.71	5.65	5.65	2.83	3.77	3.77	2.83	2.83	2.83	2.83	3.77	2.83	2.83	1.88	2.83	4.71	2.83	5.65	1.88	3.77	6.59	3.77	2.83	2.83	4.71	3.77	3.77	2.83	2.83	3.77	6.59	2.83	3.77	4.71	2.83	2.83	4.71	5.65	5.65	3.77	3.77	2.83	5.65	4.71	3.77	7.53	5.65	4.71	2.83	3.77	5.65	2.83	2.83	5.65	2.83	3.77	7.53	6.59	4.71	1.88	2.83	4.71	4.71	4.71	5.65	5.65	3.77	2.83	4.71	3.77	6.59	2.83	2.83	1.88	4.71	12.24	5.65	4.71	5.65	3.77	3.77	4.71	2.83	1.88	5.65	3.77	2.83	4.71	4.71	3.77	2.83	1.88	1.88	4.71	5.65	1.88	1.88	3.77	4.71	5.65	7.53	7.53	1.88	2.83	1.88	1.88	1.88	1.88	1.88	6.59	5.65	2.83	5.65	4.71	3.77	2.83	5.65	5.65	2.83	6.59	1.88	2.83	1.88	3.77	3.77	1.88	5.65	1.88	4.71	3.77	1.88	5.65	6.59	2.83	5.65	5.65	2.83	2.83	1.88	5.65	5.65	5.65	5.65	3.77	4.71	3.77	4.71	3.77	4.71	5.65	4.71	1.88	3.77	1.88	6.59	3.77	5.65	2.83	2.83	8.48	5.65	4.71	5.65	3.77	6.59	6.59	3.77	2.83	3.77	3.77	2.83	3.77	6.59	4.71	4.71	4.71	3.77	2.83	2.83	2.83	6.59	4.71	3.77	3.77	4.71	6.59	2.83	6.59	4.71	4.71	1.88	1.88	4.71	4.71	3.77	5.65	7.53	5.65	2.83	1.88	5.65	6.59	6.59	5.65	2.83	5.65	5.65	7.7	12.1	6.4	11.1	3.8	2.2	1.3	5.9	6	7.9	8.1	9	6.3	2.7	0	1.7	0.1	2.1	8.8	3.9	2.9	3.2	0.6	1.4	0.3	2.2	2.6	2.5	8.4	8.3	3.4	0.1	0.9	1	0.5	0	1.1	5.7	5.7	3.6	4.8	2.4	0	1.7	8.6	1.2	0.3	2.4	9	11.8	2.8	1.5	1.6	12.1	0	0	6	9.1	2.3	10.3	5.3	4.1	12.2	6.8	11.1	8.3	1.8	2.4	6	10.7	9	2.7	9.6	3	0.8	3.3	0.7	11.1	3.5	0.3	4.6	10.8	11.5	7.2	9	5.4	10	6.3	0	7.7	6.5	0	10.7	8.5	2.9	11.2	11.5	8.4	0	0	10.4	9.8	8.2	8.9	0.4	0	0	6.7	0	9	10.9	0	0	0	3.5	5.3	6.8	10.5	10.7	5.9	4.4	9.9	8.7	2.1	7.8	8.5	1.9	10.3	6.2	9.3	0	0.3	0	5.6	9.5	7.1	6	9.6	2.5	4.7	4.3	9.9	2.2	9.6	9.5	7.5	3.2	1.1	0	1.9	0	3.3	2.9	2.4	0	3.8	2.4	0.8	3.7	1.5	5.7	0	3.4	8.5	5.6	2.5	0.3	8.8	7.4	9.5	0	7.1	2.2	4	1.5	9.4	6.3	1.6	0	0.5	4.1	7.9	2.6	1.5	4.4	7.6	6.8	8.5	2	7.4	1.3	3.4	8.8	4.3	3.9	1.9	5.8	3.4	7.4	4.5	3.5	4.3	7.1	4.3	3	0.4	2.6	2.3	0.6	5.1	0	7	5.3	7	4	6	8.6	8.6	7	0	1.8	0.2	7.5	0.3	3.3	9.3	0	7.2	5.8	0	0	1.5	5.9	5.5	3.4	2.5	6.2	1.1	0.7	0	0	1.2	5.9	5.6	0	0.4	248.6	323.6	226.6	306.6	182.3	155.1	139.7	218	219.7	252	255.3	270.6	224.6	163.3	56.7	146.2	118.9	152.8	266.5	183.2	166.1	171	126.8	140.2	121.4	153.5	160.1	158.3	258.1	256.2	173	116.9	130.2	131.7	123.1	55.3	132.8	210.3	210	174.2	194.2	153.4	54.5	141.1	256.9	132.1	116.6	151.6	262	308.5	157.3	135.2	136.5	311.5	52.7	52.6	208.3	259.3	145.8	278.1	194.7	174.3	307.7	217.9	288.2	241.4	134	143.3	201.8	278	249.5	146.2	257.7	149.9	113.7	153.6	111.1	277.8	155	103.1	171.3	269.3	279.5	210.3	237.9	180.3	251.8	192.8	45.2	212.9	193.3	44.4	256.3	221.4	134.6	260.6	263.9	215.7	42.5	42.2	242.5	232.3	207.3	216.6	90.1	40.4	40.1	179.9	39.5	211	237.1	38.6	38.3	38	127.4	151.8	171.7	222	223.4	156	134.5	208.4	190.8	100.7	176.2	184.4	95.8	205.6	150.6	189.9	33	71.4	32.4	137.7	186	154.6	139.7	183.5	94.4	120.7	114.9	182.1	87.9	176	173.6	148.7	96.9	71.6	28.1	79.7	27.7	94.6	89.3	83	26.8	97.5	81.3	62.9	94.5	69.7	115.2	25.4	88.9	143.4	111.5	77.8	53.9	143.6	128.2	149.7	24	123.4	71.9	90.3	64.1	145.2	112.9	64.4	23.1	52.8	89.3	127.6	73.7	62.4	91.6	123.8	115.6	132.6	67.1	121.5	60	81.2	135.7	90.3	86.4	66.3	105.9	81.7	122.5	93.3	83.3	91.7	120.7	92.3	79.2	52.7	75.7	72.9	55.5	102.9	24.1	123.9	106.5	125.1	93.7	115.7	144.4	145.2	128.6	25.5	73	55.8	137.4	57.8	91.9	160.4	27	138.5	123.4	27.7	27.9	75.7	128.1	124.3	100.2	90.2	135.5	74.7	70.5	30.2	30.5	78.5	138	135.2	31.6	71.1	4.521	6.165	4.679	6.347	4.279	3.033	2.841	5.091	5.046	5.368	5.252	5.736	5.044	3.723	1.467	3.302	2.972	2.858	5.121	3.973	3.421	3.633	2.544	3.773	2.911	3.562	3.783	4.104	5.588	7.069	3.778	2.586	3.166	3.276	2.535	1.465	2.83	4.7	4.782	3.853	3.83	2.97	1.189	3.275	5.901	3.186	2.419	2.956	5.472	6.829	3.661	2.937	3.006	6.774	1.763	1.214	5.106	5.474	3.646	6.73	4.013	3.957	6.605	4.868	6.16	5.269	3.523	3.335	4.375	6.472	4.767	3.169	6.388	3.503	2.839	3.927	3.691	6.986	3.624	2.794	3.516	5.736	5.689	4.465	5.596	4.887	4.896	3.761	1.069	4.191	3.386	0.839	4.783	3.898	2.497	5.844	6.023	4.215	1.089	1.121	4.568	4.136	4.003	4.993	3.529	1.389	0.688	3.335	1.154	4.386	3.965	1.224	0.61	0.756	3.295	3.302	2.633	3.668	3.19	2.296	1.981	2.895	2.368	1.709	2.839	2.759	2.007	2.721	2.293	2.535	0.799	1.209	0.833	2.646	2.084	1.707	1.529	2.506	1.434	2.242	1.867	1.68	0.806	1.55	1.651	1.344	0.937	0.673	0.897	1.849	0.583	1.307	1.671	1.246	0.376	1.262	0.998	0.896	1.149	0.419	0.674	0.153	0.771	1.125	0.656	0.852	0.328	0.993	0.906	0.852	0.265	1.438	0.324	1.183	1.159	0.881	0.653	0.405	0.238	0.651	1.877	1.234	0.484	0.602	1.36	1.677	1.391	1.534	0.365	0.576	0.172	0.221	0.746	1.022	1.031	0.569	0.598	0.45	1.729	1.065	0.752	0.883	0.947	1.249	0.957	0.602	0.419	0.345	0.49	0.563	0.315	1.818	1.237	1.284	0.775	0.529	0.677	0.944	0.861	0.926	1.111	0.792	1.045	0.395	1.094	1.049	0.292	1.251	1.11	0.259	0.091	0.794	1.513	1.301	1.563	0.985	1.393	0.742	0.742	0.549	0.73	1.147	1.409	1.128	0.491	1.041	14.32228967	14.32602177	14.32894979	14.33107163	14.33238582	14.33289152	14.33258856	14.33147741	14.32955919	14.32683567	14.32330925	14.31898298	14.31386053	14.30794618	14.30124482	14.29376192	14.28550354	14.27647628	14.26668729	14.25614425	14.24485533	14.23282918	14.22007491	14.20660206	14.19242059	14.17754084	14.16197349	14.1457296	14.1288205	14.11125781	14.09305342	14.07421945	14.05476822	14.03471222	14.01406411	13.99283667	13.9710428	13.94869546	13.92580768	13.90239253	13.87846307	13.85403239	13.82911353	13.80371948	13.77786316	13.75155744	13.72481505	13.69764864	13.6700707	13.64209361	13.61372956	13.58499059	13.55588858	13.52643519	13.49664191	13.46652002	13.43608057	13.40533443	13.37429221	13.34296434	13.31136098	13.27949209	13.24736737	13.21499632	13.18238817	13.14955195	13.11649643	13.08323017	13.04976151	13.01609853	12.98224912	12.94822095	12.91402147	12.87965792	12.84513734	12.81046659	12.77565231	12.74070098	12.7056189	12.67041219	12.63508682	12.5996486	12.5641032	12.52845615	12.49271285	12.45687857	12.42095848	12.38495766	12.34888108	12.31273362	12.2765201	12.24024528	12.20391385	12.16753046	12.13109974	12.09462628	12.05811466	12.02156946	11.98499525	11.94839665	11.91177828	11.87514479	11.83850091	11.80185141	11.76520112	11.72855496	11.69191795	11.65529519	11.6186919	11.58211342	11.54556523	11.50905294	11.47258231	11.43615926	11.39978991	11.36348051	11.32723754	11.29106768	11.25497779	11.21897497	11.18306654	11.14726006	11.11156333	11.0759844	11.04053157	11.00521342	10.9700388	10.93501682	10.90015689	10.8654687	10.83096224	10.7966478	10.76253595	10.72863758	10.69496388	10.66152633	10.62833673	10.59540718	10.56275008	10.53037813	10.49830431	10.46654193	10.43510452	10.40400595	10.37326032	10.342882	10.31288559	10.28328595	10.25409815	10.22533746	10.19701934	10.16915944	10.14177353	10.11487755	10.08848751	10.06261954	10.03728981	10.01251454	9.988309952	9.964692255	9.941677603	9.919282073	9.897521633	9.876412106	9.855969139	9.83620817	9.817144393	9.798792719	9.781167749	9.764283731	9.748154529	9.732793587	9.718213893	9.704427944	9.691447718	9.679284632	9.667949517	9.657452586	9.647803402	9.639010852	9.631083121	9.624027668	9.617851201	9.612559658	9.60815819	9.604651142	9.602042045	9.600333596	9.59952766	9.599625257	9.60062656	9.602530897	9.605336752	9.609041767	9.613642754	9.619135702	9.625515792	9.632777408	9.640914161	9.6499189	9.659783741	9.670500087	9.682058657	9.694449507	9.707662066	9.721685162	9.736507054	9.752115466	9.768497619	9.785640265	9.803529723	9.822151912	9.841492388	9.861536379	9.88226882	9.903674386	9.925737531	9.948442516	9.971773448	9.995714309	10.02024899	10.04536132	10.07103509	10.09725411	10.12400218	10.15126318	10.17902106	10.20725985	10.23596373	10.265117	10.29470413	10.32470978	10.35511878	10.38591621	10.41708733	10.44861769	10.48049304	10.51269943	10.54522315	10.57805079	10.6111692	10.64456554	10.67822725	10.71214205	10.746298	10.78068341
62094	F31	F31	2009	V454	30.1	92	35	45.4	52	147	70_10_1	2_NA_6	20.5	21.4	22.3	23.4	22.4	24.1	25.1	24.8	23.8	24.8	24.8	25	25.1	23.1	23.3	25.3	22.1	21.8	22.9	23.6	24.3	25.3	24.6	27.2	25.2	24.7	25.6	26.8	28	28	25.3	25.2	27.3	26.6	25.3	25.1	25.1	25.6	25.9	26.2	25.5	24.1	24.1	27.3	25.5	25.6	24.6	25	26.8	27.1	26.6	26.9	27.6	28.4	26.2	26	27.1	28.2	27.6	25	25.1	26.6	27	25.4	25.4	25.7	27.7	25.7	24	22.8	21.7	22.2	25.2	25.3	25.5	24.7	23.6	23.8	24.1	24.4	25.1	25.1	24.8	24.4	23.5	21.2	19.5	20.7	19.9	20.5	19.9	18.7	19.9	20	20.5	20.9	20.4	20.9	21.4	21.5	22.5	22.3	22.3	22.6	22.8	21.8	20	21.5	21.5	20.9	19.4	16.8	16.7	17.3	17.9	16.4	15.1	14.9	14.7	15.4	16	14.5	14.7	16.4	16.7	15.7	15.8	14.1	15.1	15	14.8	16.5	15.6	16.4	14.3	15.7	15.2	16.5	17.2	11.5	7.2	9.2	11.4	12.5	13.2	13.8	14.2	15.1	15.3	12.7	13.2	14.6	11.7	9	7.8	8.1	8.4	8.8	8.4	6.7	8.2	7.3	12.6	10.3	10.5	8.7	6.1	8.5	8.1	7.9	8.2	8.9	8.6	7.6	6.6	4.4	6.5	8.3	10.7	11.7	8.3	6.9	4.8	5	3.2	2.4	2.3	3.1	1.8	2.3	3.3	4.4	5.4	7.9	5.6	4.4	3.6	4	2.6	1	3.2	4.8	5	5.2	3.1	2.3	2.5	1.8	3.3	3.7	4	0.7	0	2.3	1.2	0.9	2.6	4.9	6.3	7.7	3.8	3.2	3.4	2	2.8	3.4	5.8	4.5	3.7	3.7	1.6	3.6	2.8	1.4	2.1	0.4	1.7	3.8	8.7	8.8	5.1	3.5	2.9	3.5	4.2	4	29.3	28	28.6	31.1	26.9	29	31.6	30.5	29.5	32.3	30.8	32.9	31.7	28	27.1	32.5	24.8	28.3	30.1	29.8	29.8	29.9	28.2	31.5	28.5	29.3	31.9	33.1	34.9	35.3	31.5	28.7	33.6	32.8	28.8	27	29.8	30.6	30.9	33.2	32.3	30.1	27.6	32.4	29.2	30.6	27.8	30.6	33	33.6	31.7	30.9	32.1	35.1	28	27.7	31.3	34.8	34.8	28.7	31.6	33.2	34.7	31.7	31.8	32.6	34.2	31.3	29.2	28.3	28.5	28.3	30.9	31.6	29.8	29.9	25.6	28.1	29.9	28.1	31.2	32.3	32.9	32	28.8	25.6	26.9	28.7	21.9	25.8	27.1	20.1	26.2	27.9	26.7	26.4	25.8	28.1	26.1	25.7	29.9	29.6	28.4	28.5	26.2	24.2	21.2	26.4	23.9	25.7	26.6	22.6	19.1	17.9	21.8	21	20.8	21.9	21.7	23.8	23.5	22	22.6	22.2	24.2	23.4	20.5	21.2	21.9	22.6	18.3	20.4	17.5	21.2	22.2	23.8	23.5	24.3	25	19	11.4	17.5	18.6	20.6	22.2	22.7	22.4	19.3	17	14.4	15.3	18.5	15.6	14.1	8.4	12.7	13.4	12.6	13.6	10.7	14.7	12	17.8	17.4	19.1	12.7	10.5	15.1	15.5	16.5	10.1	13.8	14.2	12.1	10.4	12.4	13.2	12.7	12.9	14.7	11.3	13.9	8.5	9.3	6.8	7.2	7.2	8.4	4.4	10.1	9.4	10.5	12.5	13.5	9.6	8	9.1	10.9	5.4	5	8	8.2	10.1	7.7	7.1	5.3	7.4	8.3	7.9	10.7	5.7	4.9	3.8	7.4	4.2	8.2	9.3	12.2	14.8	12.6	7.5	5.3	10.1	6.1	6.6	11.3	9.5	9.6	10.7	5.8	4.3	9	7.1	6.3	6.9	2.9	6.4	9.2	14.6	11.8	7.1	7	6.8	9.4	6.4	7.1	16.2	14.7	17.1	17	18	20.8	22.8	22	20.3	18.8	17.6	18.5	20.7	19	20.2	20.2	19.8	18.2	18.1	18.5	21.1	22.5	22.8	23.7	22.9	21.1	19.9	22.5	22.5	22.2	20.1	23.4	23.8	23.5	22.2	23.6	22.7	22.6	21.2	23.4	23.2	22.4	22.2	23.6	22.8	22.8	23	22.8	22.9	21.7	23	24.1	24.2	23.3	24.5	24.9	24.7	22.2	23.6	21.2	19.1	22.1	20.1	20.7	20	19.7	23	22.4	19.4	18.6	15.4	16.7	20.7	19.5	21.8	21.7	21.5	20.5	19.3	22.3	20.8	19.1	18.9	18.4	17.9	15.9	12.4	12.9	18.1	15	13.6	16.4	13.6	13	14.7	15.1	14.7	12.9	18.4	18.1	16	16.1	17.9	16.4	20.5	19.8	19.1	16.6	19.8	16.7	13.1	12.4	14.5	16.4	15.9	11.1	10.2	9.1	7.4	8.5	11.4	9.1	7.3	12.1	11.3	10.5	11.4	7.3	9.1	7.8	11.5	13.2	13.8	10.8	8	9.2	9.6	8.9	13.6	6.6	3.3	1.3	7	6	6.3	7.8	8.1	10.1	12.8	10.5	11.3	9.2	6.7	5.2	7.1	4	5.1	5.6	5	1.6	3.5	1	8.9	5.3	4.8	2.9	1	3.2	2.2	1.6	3.2	2.8	2.3	2.5	1.5	-1.5	-1	2.1	9.2	9.7	3.4	0.6	0	1.5	0.6	-0.6	-1	-2.7	-0.2	-2.8	-2.4	-0.4	-1.8	5.3	1	1.3	-1.1	-1.9	-1	-1.9	-0.3	1.4	1	2.9	0.1	0.5	-1	-2.7	-0.9	-1.3	2.7	-1.6	-3.7	-2.7	-3.1	-4	-4.1	-0.8	-2	3.3	1	1.1	-2.1	-3.4	-1.9	-4	2.6	-0.2	-1.8	1.3	0.3	-0.5	-1	-2.1	-2.3	-1	-1.8	-1.5	3.8	6.7	3.6	1.6	-1.3	-2	1.4	-0.1	22	0	0	0	0	4	26	1	15	0	0	0	0	12	31	13	3	4	0	0	7	5	6	0	2	0	0	4	0	0	0	5	0	20	5	15	36	0	0	0	10	10	5	1	12	0	9	13	0	0	0	0	3	0	7	10	0	0	8	0	0	0	0	0	0	0	0	2	0	0	0	0	0	0	0	0	0	0	0	0	0	0	0	0	0	0	0	0	22	0	0	12	0	0	0	0	0	0	0	0	0	0	0	0	0	0	14	0	6	7	0	5	8	56	59	0	0	0	0	0	3	0	0	1	0	0	0	0	0	0	0	0	36	1	0	0	0	0	23	0	1	0	0	0	0	0	0	13	57	0	2	25	0	0	15	1	0	0	0	7	0	9	2	0	0	0	0	0	0	0	4	4	4	0	1	0	0	5	22	2	0	0	0	0	0	0	0	0	2	0	2	0	0	1	0	4	0	3	0	0	0	0	3	0	0	4	2	0	0	0	2	1	0	0	2	1	0	0	0	9	0	0	0	2	1	0	5	0	0	5	21	0	0	0	0	7	3	0	0	6	24	2	0	0	13	1	18.1	16.8	18.4	19.2	19.7	25.4	28	22.9	21.9	19.3	21.2	20.2	20.8	22.5	24.6	25.9	21.9	21.6	21.6	21.9	24.8	26.9	26.8	26.7	25.9	22.3	23.3	26.8	27.8	23	23.8	27.1	28	27.5	27	28.2	27.3	25.6	25.2	27.6	28.6	26.8	27.4	30	25.8	25.4	27.2	26.9	26.4	26.6	27.6	30.1	30.5	29.2	28.2	30.5	29.2	28.2	29.7	24.2	24.3	25.5	25.4	24.1	23.4	23.7	27.9	24.9	20.9	19.2	18.4	20.3	20.2	22.6	25.8	23.6	22.7	20.2	22.7	23.9	24	24	23.5	22.5	21.8	16.5	15.9	15.8	20.2	18	17.1	19.4	17.6	16	18.9	17.8	15.8	18.1	21.1	21.5	20.4	21.6	21.1	18.3	18.9	21.5	21.8	20.3	22.2	18.5	14.4	14.7	17.4	18.2	16.8	13	13.2	11.8	11.3	13.2	14	11.9	12.7	15.1	13.6	12.5	13.2	12	12.2	12.6	13.7	14.4	15.7	14.4	12.7	14.5	14.8	14.6	16.9	10.2	7.2	8.8	11.7	12.2	12.3	13.4	13.9	15.3	15.4	10.2	12.9	14.2	9.3	8	9.4	8.4	8.4	8.3	8.6	8.7	9.7	9.8	12.7	10.3	11.2	9.3	8.2	9.2	8.8	9.2	10.1	8.8	10.4	7.8	7	6.4	8	9.5	12.1	12.1	6.7	7.3	7	6.8	4.2	3.8	4.2	4	6.3	6.1	7.2	8	6.9	8.4	6.3	7.1	6.3	6.7	4.9	4.9	6.1	6.7	6.2	6.4	5.9	5.9	6.2	6.2	6.5	6.4	6.9	3.6	3.7	4.8	5.2	5.7	6.3	6.7	7.4	8.5	5.4	6	5.6	6.1	5.6	5.5	8.5	6.5	5.8	7.1	6.86	6.6	5.3	4.6	4.7	5.3	4.8	5.8	9.2	10	7.6	6.2	5.6	5.5	7.3	6.6	6.02	8.69	8.53	9.58	7.39	4.62	3.87	8.4	7.58	12	10.1	11.48	11.07	5.76	4.01	6.35	4.7	4.52	6.32	7.23	5.58	5.35	4.13	9.37	6.16	8.81	9.53	8.44	10	14.8	8.45	4.96	8.28	7.32	5.25	3.67	4.57	7.23	8.21	6.41	4.03	3.22	2.62	6.28	6.83	7.43	3.73	4.78	8.84	9.26	7.22	5.34	6.43	9.49	5.81	3.11	6.66	10.04	7.23	7.48	7.57	9.32	10.25	8.34	9.04	9.32	9.24	8.12	8.94	8.55	7.56	6.46	11.86	9.65	6.83	7.51	6.43	9.28	7.32	6.66	7.87	7.87	7.8	8.06	7.15	8.68	6.77	8.61	3.04	6.12	6.14	2.17	5.64	7.38	5.22	6.92	8.17	6.62	4.39	4.14	6.85	5.33	5.83	9.12	8.85	4.62	1.58	5.34	3.44	6.22	8.13	4.43	1.61	1.55	3.71	5.65	3.96	5.14	5.43	4.3	4.18	4.61	4.03	3.55	5.41	5.34	4.75	4.09	4.96	4.45	3.13	4.37	2.02	4.25	3.6	3.34	2.47	4.17	2.72	3.37	2.96	2.84	1.78	2.29	2.87	2.38	2.29	1.86	1.98	4.49	2.27	2.42	4.45	3.48	1.18	2.4	2.62	3.03	2.42	1.11	1.17	0.43	1.89	2.23	1.5	1.95	1.22	1.9	2	1.45	0.77	2.6	0.77	2.64	2.75	1.96	1.68	1.45	0.77	1.65	4.25	2.65	1.6	1.92	3.49	3.46	3.01	3.63	0.66	1.11	0.54	0.36	2.07	2.25	2.8	1.26	1.61	1.43	2.47	1.67	1.59	1.9	2.52	2.45	1.73	1.31	1.11	0.76	1.24	1.56	1.23	2.83	2.41	2.41	1.46	0.82	1.07	1.96	2.15	2.01	2.62	1.69	2.2	0.96	1.87	2.3	0.72	1.92	2.16	0.86	0	1.31	2.17	2.16	2.41	0.99	2.11	2.22	2.05	1.33	1.18	1.65	1.92	2.35	0.95	1.53	75.1	65.9	68.3	66.7	72.7	84.6	87.9	73.2	74.3	61.7	67.7	63.8	65.3	79.6	86	80.3	82.3	82.7	77.4	75.2	81.6	83.4	86.6	74	80.8	71.7	71	76.1	73.6	60.9	73.8	84.5	77.2	79	83.7	88.5	85.7	78	75.4	81.1	87.6	89.3	91.3	82.7	79.1	77.4	87.9	84.9	74.9	74.2	79.3	84.9	82.6	75.5	82.9	90.7	81.4	73.7	80.4	76.4	76.3	73.2	71.2	74.3	72.1	71.8	75.1	75.4	70	69.2	70.9	75.9	63	70.1	79.1	75.8	77.9	68.5	75.6	78.2	75.3	75.3	75.1	73.6	75.3	65.5	70.1	64.7	86.9	74.6	73.6	90	75.7	68.4	78.4	72	65.9	73.2	82.8	83.8	74.9	80.2	78.4	66.7	68.1	82.3	93.2	79.2	86.6	74.8	63.9	76.8	91.5	92.2	81.9	69.7	76.9	69.6	67.6	75.4	77	72.1	75.9	81	71.5	70.1	73.5	74.6	71.1	73.9	81.4	76.7	88.6	77.2	77.9	81.3	85.7	77.8	86.1	75.2	70.9	75.6	86.8	84.2	81.1	84.9	85.8	89.1	88.6	69.5	85	85.4	67.6	69.7	88.8	77.8	76.2	73.3	78	88.6	89.2	95.8	87	82.2	88.2	82.7	87.1	82.9	81.5	86.3	92.9	77.2	93.1	74.7	71.8	76.5	82.6	86.8	94	88	61.2	73.4	81.4	78	54.6	52.3	58.3	52.4	90.6	84.6	93	95.6	76.9	78.8	69.3	84.9	79.7	82.4	66.5	74.6	79.4	77.9	71.1	72.4	77.3	81.8	84.8	89.1	84	80.4	84.8	56	60.6	66.6	78	87.4	85.5	77.3	77.5	80.9	67.3	78.1	71.8	86.4	75	70.6	92.2	77.2	72.8	89.2	100	83.5	70.9	68.1	66.1	84.3	69.5	72.3	81.8	88.3	86.5	79	74.4	70.1	88.5	81.2	54	40	45	46	44	72	71	60	53	36	43	38	38	53	62	57	67	62	57	53	60	56	69	64	64	51	52	60	56	37	56	58	56	54	71	76	69	59	45	51	71	60	73	66	65	60	69	64	57	52	59	76	64	57	66	81	72	56	61	60	62	56	50	53	54	51	56	51	42	48	49	54	46	51	65	61	69	49	58	66	56	55	51	50	55	48	40	36	61	49	43	74	51	33	53	49	44	32	64	66	50	55	56	36	58	72	84	62	76	51	35	58	73	82	58	45	50	37	37	56	48	35	51	53	44	42	49	47	34	43	66	62	73	49	42	56	55	50	63	55	43	53	61	66	52	65	68	72	74	57	69	67	42	47	65	54	49	50	56	68	67	71	66	50	63	46	55	54	50	53	74	51	80	49	52	44	56	73	80	65	46	41	55	58	34	33	44	35	59	57	72	58	44	55	51	68	55	58	36	59	69	59	59	48	67	80	57	69	65	63	59	33	47	53	55	65	66	50	67	55	53	62	49	69	51	44	58	48	45	71	83	55	50	47	45	57	43	60	76	87	74	62	54	46	65	64	1.04	1.13	1.13	1.32	1.79	0.85	1.04	1.7	1.88	0.85	0.85	0.94	1.04	1.79	0.94	1.13	2.26	0.85	1.13	1.22	1.04	1.22	0.85	1.32	1.22	0.94	0.94	1.6	0.85	1.98	0.85	1.04	0.85	1.22	0.66	1.13	1.13	1.51	1.41	1.22	1.13	1.22	0.75	1.13	2.35	1.13	1.13	0.75	0.94	1.51	1.22	0.94	0.75	1.13	1.22	0.66	2.45	0.75	1.51	3.2	0.94	0.94	1.22	1.51	1.51	1.32	1.22	1.04	1.22	2.73	1.22	1.32	2.07	0.94	1.32	2.07	3.58	3.3	1.6	1.7	0.85	1.79	1.51	1.41	3.01	2.83	1.98	1.04	0.94	1.88	1.04	0.66	2.07	1.04	1.04	3.39	3.11	1.79	0.57	0.75	1.51	1.41	1.79	2.26	2.73	1.41	0.66	1.6	1.41	2.64	1.04	1.04	0.57	1.51	5.27	2.64	1.7	2.17	1.22	1.22	1.04	1.32	0.85	1.51	1.51	1.32	1.79	1.41	1.32	1.22	0.75	0.66	1.98	2.92	0.85	0.66	0.94	1.51	1.79	3.3	2.73	0.94	0.75	0.66	0.75	0.66	0.66	0.47	2.92	2.26	0.85	2.26	1.79	1.41	0.94	2.26	1.41	1.04	1.98	0.66	0.85	0.47	1.13	1.13	0.57	1.88	0.47	1.13	1.13	0.85	1.22	2.64	0.75	2.26	2.26	1.04	0.94	0.75	1.13	2.17	2.64	1.98	0.94	1.22	1.79	2.26	2.07	1.79	2.26	1.32	0.57	1.04	0.75	2.35	1.7	2.07	1.04	0.85	3.67	3.11	2.07	2.07	1.22	2.64	2.73	2.07	1.04	1.22	1.51	0.75	0.66	3.01	2.07	2.07	1.88	1.13	0.75	0.94	0.75	2.64	1.79	1.98	1.13	0.94	2.35	0.66	1.13	1.88	1.41	0.47	0.47	2.07	2.54	1.88	2.73	3.67	1.98	0.66	0.75	1.51	2.92	2.73	1.98	0.75	1.7	2.54	6.59	3.77	2.83	3.77	5.65	1.88	3.77	4.71	4.71	1.88	1.88	2.83	3.77	4.71	2.83	3.77	3.77	1.88	3.77	3.77	2.83	3.77	1.88	2.83	3.77	2.83	2.83	4.71	2.83	4.71	2.83	2.83	2.83	3.77	1.88	2.83	2.83	3.77	3.77	4.71	5.65	5.65	2.83	3.77	3.77	2.83	2.83	2.83	2.83	3.77	2.83	2.83	1.88	2.83	4.71	2.83	5.65	1.88	3.77	6.59	3.77	2.83	2.83	4.71	3.77	3.77	2.83	2.83	3.77	6.59	2.83	3.77	4.71	2.83	2.83	4.71	5.65	5.65	3.77	3.77	2.83	5.65	4.71	3.77	7.53	5.65	4.71	2.83	3.77	5.65	2.83	2.83	5.65	2.83	3.77	7.53	6.59	4.71	1.88	2.83	4.71	4.71	4.71	5.65	5.65	3.77	2.83	4.71	3.77	6.59	2.83	2.83	1.88	4.71	12.24	5.65	4.71	5.65	3.77	3.77	4.71	2.83	1.88	5.65	3.77	2.83	4.71	4.71	3.77	2.83	1.88	1.88	4.71	5.65	1.88	1.88	3.77	4.71	5.65	7.53	7.53	1.88	2.83	1.88	1.88	1.88	1.88	1.88	6.59	5.65	2.83	5.65	4.71	3.77	2.83	5.65	5.65	2.83	6.59	1.88	2.83	1.88	3.77	3.77	1.88	5.65	1.88	4.71	3.77	1.88	5.65	6.59	2.83	5.65	5.65	2.83	2.83	1.88	5.65	5.65	5.65	5.65	3.77	4.71	3.77	4.71	3.77	4.71	5.65	4.71	1.88	3.77	1.88	6.59	3.77	5.65	2.83	2.83	8.48	5.65	4.71	5.65	3.77	6.59	6.59	3.77	2.83	3.77	3.77	2.83	3.77	6.59	4.71	4.71	4.71	3.77	2.83	2.83	2.83	6.59	4.71	3.77	3.77	4.71	6.59	2.83	6.59	4.71	4.71	1.88	1.88	4.71	4.71	3.77	5.65	7.53	5.65	2.83	1.88	5.65	6.59	6.59	5.65	2.83	5.65	5.65	7.7	12.1	6.4	11.1	3.8	2.2	1.3	5.9	6	7.9	8.1	9	6.3	2.7	0	1.7	0.1	2.1	8.8	3.9	2.9	3.2	0.6	1.4	0.3	2.2	2.6	2.5	8.4	8.3	3.4	0.1	0.9	1	0.5	0	1.1	5.7	5.7	3.6	4.8	2.4	0	1.7	8.6	1.2	0.3	2.4	9	11.8	2.8	1.5	1.6	12.1	0	0	6	9.1	2.3	10.3	5.3	4.1	12.2	6.8	11.1	8.3	1.8	2.4	6	10.7	9	2.7	9.6	3	0.8	3.3	0.7	11.1	3.5	0.3	4.6	10.8	11.5	7.2	9	5.4	10	6.3	0	7.7	6.5	0	10.7	8.5	2.9	11.2	11.5	8.4	0	0	10.4	9.8	8.2	8.9	0.4	0	0	6.7	0	9	10.9	0	0	0	3.5	5.3	6.8	10.5	10.7	5.9	4.4	9.9	8.7	2.1	7.8	8.5	1.9	10.3	6.2	9.3	0	0.3	0	5.6	9.5	7.1	6	9.6	2.5	4.7	4.3	9.9	2.2	9.6	9.5	7.5	3.2	1.1	0	1.9	0	3.3	2.9	2.4	0	3.8	2.4	0.8	3.7	1.5	5.7	0	3.4	8.5	5.6	2.5	0.3	8.8	7.4	9.5	0	7.1	2.2	4	1.5	9.4	6.3	1.6	0	0.5	4.1	7.9	2.6	1.5	4.4	7.6	6.8	8.5	2	7.4	1.3	3.4	8.8	4.3	3.9	1.9	5.8	3.4	7.4	4.5	3.5	4.3	7.1	4.3	3	0.4	2.6	2.3	0.6	5.1	0	7	5.3	7	4	6	8.6	8.6	7	0	1.8	0.2	7.5	0.3	3.3	9.3	0	7.2	5.8	0	0	1.5	5.9	5.5	3.4	2.5	6.2	1.1	0.7	0	0	1.2	5.9	5.6	0	0.4	248.6	323.6	226.6	306.6	182.3	155.1	139.7	218	219.7	252	255.3	270.6	224.6	163.3	56.7	146.2	118.9	152.8	266.5	183.2	166.1	171	126.8	140.2	121.4	153.5	160.1	158.3	258.1	256.2	173	116.9	130.2	131.7	123.1	55.3	132.8	210.3	210	174.2	194.2	153.4	54.5	141.1	256.9	132.1	116.6	151.6	262	308.5	157.3	135.2	136.5	311.5	52.7	52.6	208.3	259.3	145.8	278.1	194.7	174.3	307.7	217.9	288.2	241.4	134	143.3	201.8	278	249.5	146.2	257.7	149.9	113.7	153.6	111.1	277.8	155	103.1	171.3	269.3	279.5	210.3	237.9	180.3	251.8	192.8	45.2	212.9	193.3	44.4	256.3	221.4	134.6	260.6	263.9	215.7	42.5	42.2	242.5	232.3	207.3	216.6	90.1	40.4	40.1	179.9	39.5	211	237.1	38.6	38.3	38	127.4	151.8	171.7	222	223.4	156	134.5	208.4	190.8	100.7	176.2	184.4	95.8	205.6	150.6	189.9	33	71.4	32.4	137.7	186	154.6	139.7	183.5	94.4	120.7	114.9	182.1	87.9	176	173.6	148.7	96.9	71.6	28.1	79.7	27.7	94.6	89.3	83	26.8	97.5	81.3	62.9	94.5	69.7	115.2	25.4	88.9	143.4	111.5	77.8	53.9	143.6	128.2	149.7	24	123.4	71.9	90.3	64.1	145.2	112.9	64.4	23.1	52.8	89.3	127.6	73.7	62.4	91.6	123.8	115.6	132.6	67.1	121.5	60	81.2	135.7	90.3	86.4	66.3	105.9	81.7	122.5	93.3	83.3	91.7	120.7	92.3	79.2	52.7	75.7	72.9	55.5	102.9	24.1	123.9	106.5	125.1	93.7	115.7	144.4	145.2	128.6	25.5	73	55.8	137.4	57.8	91.9	160.4	27	138.5	123.4	27.7	27.9	75.7	128.1	124.3	100.2	90.2	135.5	74.7	70.5	30.2	30.5	78.5	138	135.2	31.6	71.1	4.521	6.165	4.679	6.347	4.279	3.033	2.841	5.091	5.046	5.368	5.252	5.736	5.044	3.723	1.467	3.302	2.972	2.858	5.121	3.973	3.421	3.633	2.544	3.773	2.911	3.562	3.783	4.104	5.588	7.069	3.778	2.586	3.166	3.276	2.535	1.465	2.83	4.7	4.782	3.853	3.83	2.97	1.189	3.275	5.901	3.186	2.419	2.956	5.472	6.829	3.661	2.937	3.006	6.774	1.763	1.214	5.106	5.474	3.646	6.73	4.013	3.957	6.605	4.868	6.16	5.269	3.523	3.335	4.375	6.472	4.767	3.169	6.388	3.503	2.839	3.927	3.691	6.986	3.624	2.794	3.516	5.736	5.689	4.465	5.596	4.887	4.896	3.761	1.069	4.191	3.386	0.839	4.783	3.898	2.497	5.844	6.023	4.215	1.089	1.121	4.568	4.136	4.003	4.993	3.529	1.389	0.688	3.335	1.154	4.386	3.965	1.224	0.61	0.756	3.295	3.302	2.633	3.668	3.19	2.296	1.981	2.895	2.368	1.709	2.839	2.759	2.007	2.721	2.293	2.535	0.799	1.209	0.833	2.646	2.084	1.707	1.529	2.506	1.434	2.242	1.867	1.68	0.806	1.55	1.651	1.344	0.937	0.673	0.897	1.849	0.583	1.307	1.671	1.246	0.376	1.262	0.998	0.896	1.149	0.419	0.674	0.153	0.771	1.125	0.656	0.852	0.328	0.993	0.906	0.852	0.265	1.438	0.324	1.183	1.159	0.881	0.653	0.405	0.238	0.651	1.877	1.234	0.484	0.602	1.36	1.677	1.391	1.534	0.365	0.576	0.172	0.221	0.746	1.022	1.031	0.569	0.598	0.45	1.729	1.065	0.752	0.883	0.947	1.249	0.957	0.602	0.419	0.345	0.49	0.563	0.315	1.818	1.237	1.284	0.775	0.529	0.677	0.944	0.861	0.926	1.111	0.792	1.045	0.395	1.094	1.049	0.292	1.251	1.11	0.259	0.091	0.794	1.513	1.301	1.563	0.985	1.393	0.742	0.742	0.549	0.73	1.147	1.409	1.128	0.491	1.041	14.32228967	14.32602177	14.32894979	14.33107163	14.33238582	14.33289152	14.33258856	14.33147741	14.32955919	14.32683567	14.32330925	14.31898298	14.31386053	14.30794618	14.30124482	14.29376192	14.28550354	14.27647628	14.26668729	14.25614425	14.24485533	14.23282918	14.22007491	14.20660206	14.19242059	14.17754084	14.16197349	14.1457296	14.1288205	14.11125781	14.09305342	14.07421945	14.05476822	14.03471222	14.01406411	13.99283667	13.9710428	13.94869546	13.92580768	13.90239253	13.87846307	13.85403239	13.82911353	13.80371948	13.77786316	13.75155744	13.72481505	13.69764864	13.6700707	13.64209361	13.61372956	13.58499059	13.55588858	13.52643519	13.49664191	13.46652002	13.43608057	13.40533443	13.37429221	13.34296434	13.31136098	13.27949209	13.24736737	13.21499632	13.18238817	13.14955195	13.11649643	13.08323017	13.04976151	13.01609853	12.98224912	12.94822095	12.91402147	12.87965792	12.84513734	12.81046659	12.77565231	12.74070098	12.7056189	12.67041219	12.63508682	12.5996486	12.5641032	12.52845615	12.49271285	12.45687857	12.42095848	12.38495766	12.34888108	12.31273362	12.2765201	12.24024528	12.20391385	12.16753046	12.13109974	12.09462628	12.05811466	12.02156946	11.98499525	11.94839665	11.91177828	11.87514479	11.83850091	11.80185141	11.76520112	11.72855496	11.69191795	11.65529519	11.6186919	11.58211342	11.54556523	11.50905294	11.47258231	11.43615926	11.39978991	11.36348051	11.32723754	11.29106768	11.25497779	11.21897497	11.18306654	11.14726006	11.11156333	11.0759844	11.04053157	11.00521342	10.9700388	10.93501682	10.90015689	10.8654687	10.83096224	10.7966478	10.76253595	10.72863758	10.69496388	10.66152633	10.62833673	10.59540718	10.56275008	10.53037813	10.49830431	10.46654193	10.43510452	10.40400595	10.37326032	10.342882	10.31288559	10.28328595	10.25409815	10.22533746	10.19701934	10.16915944	10.14177353	10.11487755	10.08848751	10.06261954	10.03728981	10.01251454	9.988309952	9.964692255	9.941677603	9.919282073	9.897521633	9.876412106	9.855969139	9.83620817	9.817144393	9.798792719	9.781167749	9.764283731	9.748154529	9.732793587	9.718213893	9.704427944	9.691447718	9.679284632	9.667949517	9.657452586	9.647803402	9.639010852	9.631083121	9.624027668	9.617851201	9.612559658	9.60815819	9.604651142	9.602042045	9.600333596	9.59952766	9.599625257	9.60062656	9.602530897	9.605336752	9.609041767	9.613642754	9.619135702	9.625515792	9.632777408	9.640914161	9.6499189	9.659783741	9.670500087	9.682058657	9.694449507	9.707662066	9.721685162	9.736507054	9.752115466	9.768497619	9.785640265	9.803529723	9.822151912	9.841492388	9.861536379	9.88226882	9.903674386	9.925737531	9.948442516	9.971773448	9.995714309	10.02024899	10.04536132	10.07103509	10.09725411	10.12400218	10.15126318	10.17902106	10.20725985	10.23596373	10.265117	10.29470413	10.32470978	10.35511878	10.38591621	10.41708733	10.44861769	10.48049304	10.51269943	10.54522315	10.57805079	10.6111692	10.64456554	10.67822725	10.71214205	10.746298	10.78068341
62095	F31	F31	2009	V183	31.6	95	37.8	45.7	58	140	70_10_1	2_NA_6	20.5	21.4	22.3	23.4	22.4	24.1	25.1	24.8	23.8	24.8	24.8	25	25.1	23.1	23.3	25.3	22.1	21.8	22.9	23.6	24.3	25.3	24.6	27.2	25.2	24.7	25.6	26.8	28	28	25.3	25.2	27.3	26.6	25.3	25.1	25.1	25.6	25.9	26.2	25.5	24.1	24.1	27.3	25.5	25.6	24.6	25	26.8	27.1	26.6	26.9	27.6	28.4	26.2	26	27.1	28.2	27.6	25	25.1	26.6	27	25.4	25.4	25.7	27.7	25.7	24	22.8	21.7	22.2	25.2	25.3	25.5	24.7	23.6	23.8	24.1	24.4	25.1	25.1	24.8	24.4	23.5	21.2	19.5	20.7	19.9	20.5	19.9	18.7	19.9	20	20.5	20.9	20.4	20.9	21.4	21.5	22.5	22.3	22.3	22.6	22.8	21.8	20	21.5	21.5	20.9	19.4	16.8	16.7	17.3	17.9	16.4	15.1	14.9	14.7	15.4	16	14.5	14.7	16.4	16.7	15.7	15.8	14.1	15.1	15	14.8	16.5	15.6	16.4	14.3	15.7	15.2	16.5	17.2	11.5	7.2	9.2	11.4	12.5	13.2	13.8	14.2	15.1	15.3	12.7	13.2	14.6	11.7	9	7.8	8.1	8.4	8.8	8.4	6.7	8.2	7.3	12.6	10.3	10.5	8.7	6.1	8.5	8.1	7.9	8.2	8.9	8.6	7.6	6.6	4.4	6.5	8.3	10.7	11.7	8.3	6.9	4.8	5	3.2	2.4	2.3	3.1	1.8	2.3	3.3	4.4	5.4	7.9	5.6	4.4	3.6	4	2.6	1	3.2	4.8	5	5.2	3.1	2.3	2.5	1.8	3.3	3.7	4	0.7	0	2.3	1.2	0.9	2.6	4.9	6.3	7.7	3.8	3.2	3.4	2	2.8	3.4	5.8	4.5	3.7	3.7	1.6	3.6	2.8	1.4	2.1	0.4	1.7	3.8	8.7	8.8	5.1	3.5	2.9	3.5	4.2	4	29.3	28	28.6	31.1	26.9	29	31.6	30.5	29.5	32.3	30.8	32.9	31.7	28	27.1	32.5	24.8	28.3	30.1	29.8	29.8	29.9	28.2	31.5	28.5	29.3	31.9	33.1	34.9	35.3	31.5	28.7	33.6	32.8	28.8	27	29.8	30.6	30.9	33.2	32.3	30.1	27.6	32.4	29.2	30.6	27.8	30.6	33	33.6	31.7	30.9	32.1	35.1	28	27.7	31.3	34.8	34.8	28.7	31.6	33.2	34.7	31.7	31.8	32.6	34.2	31.3	29.2	28.3	28.5	28.3	30.9	31.6	29.8	29.9	25.6	28.1	29.9	28.1	31.2	32.3	32.9	32	28.8	25.6	26.9	28.7	21.9	25.8	27.1	20.1	26.2	27.9	26.7	26.4	25.8	28.1	26.1	25.7	29.9	29.6	28.4	28.5	26.2	24.2	21.2	26.4	23.9	25.7	26.6	22.6	19.1	17.9	21.8	21	20.8	21.9	21.7	23.8	23.5	22	22.6	22.2	24.2	23.4	20.5	21.2	21.9	22.6	18.3	20.4	17.5	21.2	22.2	23.8	23.5	24.3	25	19	11.4	17.5	18.6	20.6	22.2	22.7	22.4	19.3	17	14.4	15.3	18.5	15.6	14.1	8.4	12.7	13.4	12.6	13.6	10.7	14.7	12	17.8	17.4	19.1	12.7	10.5	15.1	15.5	16.5	10.1	13.8	14.2	12.1	10.4	12.4	13.2	12.7	12.9	14.7	11.3	13.9	8.5	9.3	6.8	7.2	7.2	8.4	4.4	10.1	9.4	10.5	12.5	13.5	9.6	8	9.1	10.9	5.4	5	8	8.2	10.1	7.7	7.1	5.3	7.4	8.3	7.9	10.7	5.7	4.9	3.8	7.4	4.2	8.2	9.3	12.2	14.8	12.6	7.5	5.3	10.1	6.1	6.6	11.3	9.5	9.6	10.7	5.8	4.3	9	7.1	6.3	6.9	2.9	6.4	9.2	14.6	11.8	7.1	7	6.8	9.4	6.4	7.1	16.2	14.7	17.1	17	18	20.8	22.8	22	20.3	18.8	17.6	18.5	20.7	19	20.2	20.2	19.8	18.2	18.1	18.5	21.1	22.5	22.8	23.7	22.9	21.1	19.9	22.5	22.5	22.2	20.1	23.4	23.8	23.5	22.2	23.6	22.7	22.6	21.2	23.4	23.2	22.4	22.2	23.6	22.8	22.8	23	22.8	22.9	21.7	23	24.1	24.2	23.3	24.5	24.9	24.7	22.2	23.6	21.2	19.1	22.1	20.1	20.7	20	19.7	23	22.4	19.4	18.6	15.4	16.7	20.7	19.5	21.8	21.7	21.5	20.5	19.3	22.3	20.8	19.1	18.9	18.4	17.9	15.9	12.4	12.9	18.1	15	13.6	16.4	13.6	13	14.7	15.1	14.7	12.9	18.4	18.1	16	16.1	17.9	16.4	20.5	19.8	19.1	16.6	19.8	16.7	13.1	12.4	14.5	16.4	15.9	11.1	10.2	9.1	7.4	8.5	11.4	9.1	7.3	12.1	11.3	10.5	11.4	7.3	9.1	7.8	11.5	13.2	13.8	10.8	8	9.2	9.6	8.9	13.6	6.6	3.3	1.3	7	6	6.3	7.8	8.1	10.1	12.8	10.5	11.3	9.2	6.7	5.2	7.1	4	5.1	5.6	5	1.6	3.5	1	8.9	5.3	4.8	2.9	1	3.2	2.2	1.6	3.2	2.8	2.3	2.5	1.5	-1.5	-1	2.1	9.2	9.7	3.4	0.6	0	1.5	0.6	-0.6	-1	-2.7	-0.2	-2.8	-2.4	-0.4	-1.8	5.3	1	1.3	-1.1	-1.9	-1	-1.9	-0.3	1.4	1	2.9	0.1	0.5	-1	-2.7	-0.9	-1.3	2.7	-1.6	-3.7	-2.7	-3.1	-4	-4.1	-0.8	-2	3.3	1	1.1	-2.1	-3.4	-1.9	-4	2.6	-0.2	-1.8	1.3	0.3	-0.5	-1	-2.1	-2.3	-1	-1.8	-1.5	3.8	6.7	3.6	1.6	-1.3	-2	1.4	-0.1	22	0	0	0	0	4	26	1	15	0	0	0	0	12	31	13	3	4	0	0	7	5	6	0	2	0	0	4	0	0	0	5	0	20	5	15	36	0	0	0	10	10	5	1	12	0	9	13	0	0	0	0	3	0	7	10	0	0	8	0	0	0	0	0	0	0	0	2	0	0	0	0	0	0	0	0	0	0	0	0	0	0	0	0	0	0	0	0	22	0	0	12	0	0	0	0	0	0	0	0	0	0	0	0	0	0	14	0	6	7	0	5	8	56	59	0	0	0	0	0	3	0	0	1	0	0	0	0	0	0	0	0	36	1	0	0	0	0	23	0	1	0	0	0	0	0	0	13	57	0	2	25	0	0	15	1	0	0	0	7	0	9	2	0	0	0	0	0	0	0	4	4	4	0	1	0	0	5	22	2	0	0	0	0	0	0	0	0	2	0	2	0	0	1	0	4	0	3	0	0	0	0	3	0	0	4	2	0	0	0	2	1	0	0	2	1	0	0	0	9	0	0	0	2	1	0	5	0	0	5	21	0	0	0	0	7	3	0	0	6	24	2	0	0	13	1	18.1	16.8	18.4	19.2	19.7	25.4	28	22.9	21.9	19.3	21.2	20.2	20.8	22.5	24.6	25.9	21.9	21.6	21.6	21.9	24.8	26.9	26.8	26.7	25.9	22.3	23.3	26.8	27.8	23	23.8	27.1	28	27.5	27	28.2	27.3	25.6	25.2	27.6	28.6	26.8	27.4	30	25.8	25.4	27.2	26.9	26.4	26.6	27.6	30.1	30.5	29.2	28.2	30.5	29.2	28.2	29.7	24.2	24.3	25.5	25.4	24.1	23.4	23.7	27.9	24.9	20.9	19.2	18.4	20.3	20.2	22.6	25.8	23.6	22.7	20.2	22.7	23.9	24	24	23.5	22.5	21.8	16.5	15.9	15.8	20.2	18	17.1	19.4	17.6	16	18.9	17.8	15.8	18.1	21.1	21.5	20.4	21.6	21.1	18.3	18.9	21.5	21.8	20.3	22.2	18.5	14.4	14.7	17.4	18.2	16.8	13	13.2	11.8	11.3	13.2	14	11.9	12.7	15.1	13.6	12.5	13.2	12	12.2	12.6	13.7	14.4	15.7	14.4	12.7	14.5	14.8	14.6	16.9	10.2	7.2	8.8	11.7	12.2	12.3	13.4	13.9	15.3	15.4	10.2	12.9	14.2	9.3	8	9.4	8.4	8.4	8.3	8.6	8.7	9.7	9.8	12.7	10.3	11.2	9.3	8.2	9.2	8.8	9.2	10.1	8.8	10.4	7.8	7	6.4	8	9.5	12.1	12.1	6.7	7.3	7	6.8	4.2	3.8	4.2	4	6.3	6.1	7.2	8	6.9	8.4	6.3	7.1	6.3	6.7	4.9	4.9	6.1	6.7	6.2	6.4	5.9	5.9	6.2	6.2	6.5	6.4	6.9	3.6	3.7	4.8	5.2	5.7	6.3	6.7	7.4	8.5	5.4	6	5.6	6.1	5.6	5.5	8.5	6.5	5.8	7.1	6.86	6.6	5.3	4.6	4.7	5.3	4.8	5.8	9.2	10	7.6	6.2	5.6	5.5	7.3	6.6	6.02	8.69	8.53	9.58	7.39	4.62	3.87	8.4	7.58	12	10.1	11.48	11.07	5.76	4.01	6.35	4.7	4.52	6.32	7.23	5.58	5.35	4.13	9.37	6.16	8.81	9.53	8.44	10	14.8	8.45	4.96	8.28	7.32	5.25	3.67	4.57	7.23	8.21	6.41	4.03	3.22	2.62	6.28	6.83	7.43	3.73	4.78	8.84	9.26	7.22	5.34	6.43	9.49	5.81	3.11	6.66	10.04	7.23	7.48	7.57	9.32	10.25	8.34	9.04	9.32	9.24	8.12	8.94	8.55	7.56	6.46	11.86	9.65	6.83	7.51	6.43	9.28	7.32	6.66	7.87	7.87	7.8	8.06	7.15	8.68	6.77	8.61	3.04	6.12	6.14	2.17	5.64	7.38	5.22	6.92	8.17	6.62	4.39	4.14	6.85	5.33	5.83	9.12	8.85	4.62	1.58	5.34	3.44	6.22	8.13	4.43	1.61	1.55	3.71	5.65	3.96	5.14	5.43	4.3	4.18	4.61	4.03	3.55	5.41	5.34	4.75	4.09	4.96	4.45	3.13	4.37	2.02	4.25	3.6	3.34	2.47	4.17	2.72	3.37	2.96	2.84	1.78	2.29	2.87	2.38	2.29	1.86	1.98	4.49	2.27	2.42	4.45	3.48	1.18	2.4	2.62	3.03	2.42	1.11	1.17	0.43	1.89	2.23	1.5	1.95	1.22	1.9	2	1.45	0.77	2.6	0.77	2.64	2.75	1.96	1.68	1.45	0.77	1.65	4.25	2.65	1.6	1.92	3.49	3.46	3.01	3.63	0.66	1.11	0.54	0.36	2.07	2.25	2.8	1.26	1.61	1.43	2.47	1.67	1.59	1.9	2.52	2.45	1.73	1.31	1.11	0.76	1.24	1.56	1.23	2.83	2.41	2.41	1.46	0.82	1.07	1.96	2.15	2.01	2.62	1.69	2.2	0.96	1.87	2.3	0.72	1.92	2.16	0.86	0	1.31	2.17	2.16	2.41	0.99	2.11	2.22	2.05	1.33	1.18	1.65	1.92	2.35	0.95	1.53	75.1	65.9	68.3	66.7	72.7	84.6	87.9	73.2	74.3	61.7	67.7	63.8	65.3	79.6	86	80.3	82.3	82.7	77.4	75.2	81.6	83.4	86.6	74	80.8	71.7	71	76.1	73.6	60.9	73.8	84.5	77.2	79	83.7	88.5	85.7	78	75.4	81.1	87.6	89.3	91.3	82.7	79.1	77.4	87.9	84.9	74.9	74.2	79.3	84.9	82.6	75.5	82.9	90.7	81.4	73.7	80.4	76.4	76.3	73.2	71.2	74.3	72.1	71.8	75.1	75.4	70	69.2	70.9	75.9	63	70.1	79.1	75.8	77.9	68.5	75.6	78.2	75.3	75.3	75.1	73.6	75.3	65.5	70.1	64.7	86.9	74.6	73.6	90	75.7	68.4	78.4	72	65.9	73.2	82.8	83.8	74.9	80.2	78.4	66.7	68.1	82.3	93.2	79.2	86.6	74.8	63.9	76.8	91.5	92.2	81.9	69.7	76.9	69.6	67.6	75.4	77	72.1	75.9	81	71.5	70.1	73.5	74.6	71.1	73.9	81.4	76.7	88.6	77.2	77.9	81.3	85.7	77.8	86.1	75.2	70.9	75.6	86.8	84.2	81.1	84.9	85.8	89.1	88.6	69.5	85	85.4	67.6	69.7	88.8	77.8	76.2	73.3	78	88.6	89.2	95.8	87	82.2	88.2	82.7	87.1	82.9	81.5	86.3	92.9	77.2	93.1	74.7	71.8	76.5	82.6	86.8	94	88	61.2	73.4	81.4	78	54.6	52.3	58.3	52.4	90.6	84.6	93	95.6	76.9	78.8	69.3	84.9	79.7	82.4	66.5	74.6	79.4	77.9	71.1	72.4	77.3	81.8	84.8	89.1	84	80.4	84.8	56	60.6	66.6	78	87.4	85.5	77.3	77.5	80.9	67.3	78.1	71.8	86.4	75	70.6	92.2	77.2	72.8	89.2	100	83.5	70.9	68.1	66.1	84.3	69.5	72.3	81.8	88.3	86.5	79	74.4	70.1	88.5	81.2	54	40	45	46	44	72	71	60	53	36	43	38	38	53	62	57	67	62	57	53	60	56	69	64	64	51	52	60	56	37	56	58	56	54	71	76	69	59	45	51	71	60	73	66	65	60	69	64	57	52	59	76	64	57	66	81	72	56	61	60	62	56	50	53	54	51	56	51	42	48	49	54	46	51	65	61	69	49	58	66	56	55	51	50	55	48	40	36	61	49	43	74	51	33	53	49	44	32	64	66	50	55	56	36	58	72	84	62	76	51	35	58	73	82	58	45	50	37	37	56	48	35	51	53	44	42	49	47	34	43	66	62	73	49	42	56	55	50	63	55	43	53	61	66	52	65	68	72	74	57	69	67	42	47	65	54	49	50	56	68	67	71	66	50	63	46	55	54	50	53	74	51	80	49	52	44	56	73	80	65	46	41	55	58	34	33	44	35	59	57	72	58	44	55	51	68	55	58	36	59	69	59	59	48	67	80	57	69	65	63	59	33	47	53	55	65	66	50	67	55	53	62	49	69	51	44	58	48	45	71	83	55	50	47	45	57	43	60	76	87	74	62	54	46	65	64	1.04	1.13	1.13	1.32	1.79	0.85	1.04	1.7	1.88	0.85	0.85	0.94	1.04	1.79	0.94	1.13	2.26	0.85	1.13	1.22	1.04	1.22	0.85	1.32	1.22	0.94	0.94	1.6	0.85	1.98	0.85	1.04	0.85	1.22	0.66	1.13	1.13	1.51	1.41	1.22	1.13	1.22	0.75	1.13	2.35	1.13	1.13	0.75	0.94	1.51	1.22	0.94	0.75	1.13	1.22	0.66	2.45	0.75	1.51	3.2	0.94	0.94	1.22	1.51	1.51	1.32	1.22	1.04	1.22	2.73	1.22	1.32	2.07	0.94	1.32	2.07	3.58	3.3	1.6	1.7	0.85	1.79	1.51	1.41	3.01	2.83	1.98	1.04	0.94	1.88	1.04	0.66	2.07	1.04	1.04	3.39	3.11	1.79	0.57	0.75	1.51	1.41	1.79	2.26	2.73	1.41	0.66	1.6	1.41	2.64	1.04	1.04	0.57	1.51	5.27	2.64	1.7	2.17	1.22	1.22	1.04	1.32	0.85	1.51	1.51	1.32	1.79	1.41	1.32	1.22	0.75	0.66	1.98	2.92	0.85	0.66	0.94	1.51	1.79	3.3	2.73	0.94	0.75	0.66	0.75	0.66	0.66	0.47	2.92	2.26	0.85	2.26	1.79	1.41	0.94	2.26	1.41	1.04	1.98	0.66	0.85	0.47	1.13	1.13	0.57	1.88	0.47	1.13	1.13	0.85	1.22	2.64	0.75	2.26	2.26	1.04	0.94	0.75	1.13	2.17	2.64	1.98	0.94	1.22	1.79	2.26	2.07	1.79	2.26	1.32	0.57	1.04	0.75	2.35	1.7	2.07	1.04	0.85	3.67	3.11	2.07	2.07	1.22	2.64	2.73	2.07	1.04	1.22	1.51	0.75	0.66	3.01	2.07	2.07	1.88	1.13	0.75	0.94	0.75	2.64	1.79	1.98	1.13	0.94	2.35	0.66	1.13	1.88	1.41	0.47	0.47	2.07	2.54	1.88	2.73	3.67	1.98	0.66	0.75	1.51	2.92	2.73	1.98	0.75	1.7	2.54	6.59	3.77	2.83	3.77	5.65	1.88	3.77	4.71	4.71	1.88	1.88	2.83	3.77	4.71	2.83	3.77	3.77	1.88	3.77	3.77	2.83	3.77	1.88	2.83	3.77	2.83	2.83	4.71	2.83	4.71	2.83	2.83	2.83	3.77	1.88	2.83	2.83	3.77	3.77	4.71	5.65	5.65	2.83	3.77	3.77	2.83	2.83	2.83	2.83	3.77	2.83	2.83	1.88	2.83	4.71	2.83	5.65	1.88	3.77	6.59	3.77	2.83	2.83	4.71	3.77	3.77	2.83	2.83	3.77	6.59	2.83	3.77	4.71	2.83	2.83	4.71	5.65	5.65	3.77	3.77	2.83	5.65	4.71	3.77	7.53	5.65	4.71	2.83	3.77	5.65	2.83	2.83	5.65	2.83	3.77	7.53	6.59	4.71	1.88	2.83	4.71	4.71	4.71	5.65	5.65	3.77	2.83	4.71	3.77	6.59	2.83	2.83	1.88	4.71	12.24	5.65	4.71	5.65	3.77	3.77	4.71	2.83	1.88	5.65	3.77	2.83	4.71	4.71	3.77	2.83	1.88	1.88	4.71	5.65	1.88	1.88	3.77	4.71	5.65	7.53	7.53	1.88	2.83	1.88	1.88	1.88	1.88	1.88	6.59	5.65	2.83	5.65	4.71	3.77	2.83	5.65	5.65	2.83	6.59	1.88	2.83	1.88	3.77	3.77	1.88	5.65	1.88	4.71	3.77	1.88	5.65	6.59	2.83	5.65	5.65	2.83	2.83	1.88	5.65	5.65	5.65	5.65	3.77	4.71	3.77	4.71	3.77	4.71	5.65	4.71	1.88	3.77	1.88	6.59	3.77	5.65	2.83	2.83	8.48	5.65	4.71	5.65	3.77	6.59	6.59	3.77	2.83	3.77	3.77	2.83	3.77	6.59	4.71	4.71	4.71	3.77	2.83	2.83	2.83	6.59	4.71	3.77	3.77	4.71	6.59	2.83	6.59	4.71	4.71	1.88	1.88	4.71	4.71	3.77	5.65	7.53	5.65	2.83	1.88	5.65	6.59	6.59	5.65	2.83	5.65	5.65	7.7	12.1	6.4	11.1	3.8	2.2	1.3	5.9	6	7.9	8.1	9	6.3	2.7	0	1.7	0.1	2.1	8.8	3.9	2.9	3.2	0.6	1.4	0.3	2.2	2.6	2.5	8.4	8.3	3.4	0.1	0.9	1	0.5	0	1.1	5.7	5.7	3.6	4.8	2.4	0	1.7	8.6	1.2	0.3	2.4	9	11.8	2.8	1.5	1.6	12.1	0	0	6	9.1	2.3	10.3	5.3	4.1	12.2	6.8	11.1	8.3	1.8	2.4	6	10.7	9	2.7	9.6	3	0.8	3.3	0.7	11.1	3.5	0.3	4.6	10.8	11.5	7.2	9	5.4	10	6.3	0	7.7	6.5	0	10.7	8.5	2.9	11.2	11.5	8.4	0	0	10.4	9.8	8.2	8.9	0.4	0	0	6.7	0	9	10.9	0	0	0	3.5	5.3	6.8	10.5	10.7	5.9	4.4	9.9	8.7	2.1	7.8	8.5	1.9	10.3	6.2	9.3	0	0.3	0	5.6	9.5	7.1	6	9.6	2.5	4.7	4.3	9.9	2.2	9.6	9.5	7.5	3.2	1.1	0	1.9	0	3.3	2.9	2.4	0	3.8	2.4	0.8	3.7	1.5	5.7	0	3.4	8.5	5.6	2.5	0.3	8.8	7.4	9.5	0	7.1	2.2	4	1.5	9.4	6.3	1.6	0	0.5	4.1	7.9	2.6	1.5	4.4	7.6	6.8	8.5	2	7.4	1.3	3.4	8.8	4.3	3.9	1.9	5.8	3.4	7.4	4.5	3.5	4.3	7.1	4.3	3	0.4	2.6	2.3	0.6	5.1	0	7	5.3	7	4	6	8.6	8.6	7	0	1.8	0.2	7.5	0.3	3.3	9.3	0	7.2	5.8	0	0	1.5	5.9	5.5	3.4	2.5	6.2	1.1	0.7	0	0	1.2	5.9	5.6	0	0.4	248.6	323.6	226.6	306.6	182.3	155.1	139.7	218	219.7	252	255.3	270.6	224.6	163.3	56.7	146.2	118.9	152.8	266.5	183.2	166.1	171	126.8	140.2	121.4	153.5	160.1	158.3	258.1	256.2	173	116.9	130.2	131.7	123.1	55.3	132.8	210.3	210	174.2	194.2	153.4	54.5	141.1	256.9	132.1	116.6	151.6	262	308.5	157.3	135.2	136.5	311.5	52.7	52.6	208.3	259.3	145.8	278.1	194.7	174.3	307.7	217.9	288.2	241.4	134	143.3	201.8	278	249.5	146.2	257.7	149.9	113.7	153.6	111.1	277.8	155	103.1	171.3	269.3	279.5	210.3	237.9	180.3	251.8	192.8	45.2	212.9	193.3	44.4	256.3	221.4	134.6	260.6	263.9	215.7	42.5	42.2	242.5	232.3	207.3	216.6	90.1	40.4	40.1	179.9	39.5	211	237.1	38.6	38.3	38	127.4	151.8	171.7	222	223.4	156	134.5	208.4	190.8	100.7	176.2	184.4	95.8	205.6	150.6	189.9	33	71.4	32.4	137.7	186	154.6	139.7	183.5	94.4	120.7	114.9	182.1	87.9	176	173.6	148.7	96.9	71.6	28.1	79.7	27.7	94.6	89.3	83	26.8	97.5	81.3	62.9	94.5	69.7	115.2	25.4	88.9	143.4	111.5	77.8	53.9	143.6	128.2	149.7	24	123.4	71.9	90.3	64.1	145.2	112.9	64.4	23.1	52.8	89.3	127.6	73.7	62.4	91.6	123.8	115.6	132.6	67.1	121.5	60	81.2	135.7	90.3	86.4	66.3	105.9	81.7	122.5	93.3	83.3	91.7	120.7	92.3	79.2	52.7	75.7	72.9	55.5	102.9	24.1	123.9	106.5	125.1	93.7	115.7	144.4	145.2	128.6	25.5	73	55.8	137.4	57.8	91.9	160.4	27	138.5	123.4	27.7	27.9	75.7	128.1	124.3	100.2	90.2	135.5	74.7	70.5	30.2	30.5	78.5	138	135.2	31.6	71.1	4.521	6.165	4.679	6.347	4.279	3.033	2.841	5.091	5.046	5.368	5.252	5.736	5.044	3.723	1.467	3.302	2.972	2.858	5.121	3.973	3.421	3.633	2.544	3.773	2.911	3.562	3.783	4.104	5.588	7.069	3.778	2.586	3.166	3.276	2.535	1.465	2.83	4.7	4.782	3.853	3.83	2.97	1.189	3.275	5.901	3.186	2.419	2.956	5.472	6.829	3.661	2.937	3.006	6.774	1.763	1.214	5.106	5.474	3.646	6.73	4.013	3.957	6.605	4.868	6.16	5.269	3.523	3.335	4.375	6.472	4.767	3.169	6.388	3.503	2.839	3.927	3.691	6.986	3.624	2.794	3.516	5.736	5.689	4.465	5.596	4.887	4.896	3.761	1.069	4.191	3.386	0.839	4.783	3.898	2.497	5.844	6.023	4.215	1.089	1.121	4.568	4.136	4.003	4.993	3.529	1.389	0.688	3.335	1.154	4.386	3.965	1.224	0.61	0.756	3.295	3.302	2.633	3.668	3.19	2.296	1.981	2.895	2.368	1.709	2.839	2.759	2.007	2.721	2.293	2.535	0.799	1.209	0.833	2.646	2.084	1.707	1.529	2.506	1.434	2.242	1.867	1.68	0.806	1.55	1.651	1.344	0.937	0.673	0.897	1.849	0.583	1.307	1.671	1.246	0.376	1.262	0.998	0.896	1.149	0.419	0.674	0.153	0.771	1.125	0.656	0.852	0.328	0.993	0.906	0.852	0.265	1.438	0.324	1.183	1.159	0.881	0.653	0.405	0.238	0.651	1.877	1.234	0.484	0.602	1.36	1.677	1.391	1.534	0.365	0.576	0.172	0.221	0.746	1.022	1.031	0.569	0.598	0.45	1.729	1.065	0.752	0.883	0.947	1.249	0.957	0.602	0.419	0.345	0.49	0.563	0.315	1.818	1.237	1.284	0.775	0.529	0.677	0.944	0.861	0.926	1.111	0.792	1.045	0.395	1.094	1.049	0.292	1.251	1.11	0.259	0.091	0.794	1.513	1.301	1.563	0.985	1.393	0.742	0.742	0.549	0.73	1.147	1.409	1.128	0.491	1.041	14.32228967	14.32602177	14.32894979	14.33107163	14.33238582	14.33289152	14.33258856	14.33147741	14.32955919	14.32683567	14.32330925	14.31898298	14.31386053	14.30794618	14.30124482	14.29376192	14.28550354	14.27647628	14.26668729	14.25614425	14.24485533	14.23282918	14.22007491	14.20660206	14.19242059	14.17754084	14.16197349	14.1457296	14.1288205	14.11125781	14.09305342	14.07421945	14.05476822	14.03471222	14.01406411	13.99283667	13.9710428	13.94869546	13.92580768	13.90239253	13.87846307	13.85403239	13.82911353	13.80371948	13.77786316	13.75155744	13.72481505	13.69764864	13.6700707	13.64209361	13.61372956	13.58499059	13.55588858	13.52643519	13.49664191	13.46652002	13.43608057	13.40533443	13.37429221	13.34296434	13.31136098	13.27949209	13.24736737	13.21499632	13.18238817	13.14955195	13.11649643	13.08323017	13.04976151	13.01609853	12.98224912	12.94822095	12.91402147	12.87965792	12.84513734	12.81046659	12.77565231	12.74070098	12.7056189	12.67041219	12.63508682	12.5996486	12.5641032	12.52845615	12.49271285	12.45687857	12.42095848	12.38495766	12.34888108	12.31273362	12.2765201	12.24024528	12.20391385	12.16753046	12.13109974	12.09462628	12.05811466	12.02156946	11.98499525	11.94839665	11.91177828	11.87514479	11.83850091	11.80185141	11.76520112	11.72855496	11.69191795	11.65529519	11.6186919	11.58211342	11.54556523	11.50905294	11.47258231	11.43615926	11.39978991	11.36348051	11.32723754	11.29106768	11.25497779	11.21897497	11.18306654	11.14726006	11.11156333	11.0759844	11.04053157	11.00521342	10.9700388	10.93501682	10.90015689	10.8654687	10.83096224	10.7966478	10.76253595	10.72863758	10.69496388	10.66152633	10.62833673	10.59540718	10.56275008	10.53037813	10.49830431	10.46654193	10.43510452	10.40400595	10.37326032	10.342882	10.31288559	10.28328595	10.25409815	10.22533746	10.19701934	10.16915944	10.14177353	10.11487755	10.08848751	10.06261954	10.03728981	10.01251454	9.988309952	9.964692255	9.941677603	9.919282073	9.897521633	9.876412106	9.855969139	9.83620817	9.817144393	9.798792719	9.781167749	9.764283731	9.748154529	9.732793587	9.718213893	9.704427944	9.691447718	9.679284632	9.667949517	9.657452586	9.647803402	9.639010852	9.631083121	9.624027668	9.617851201	9.612559658	9.60815819	9.604651142	9.602042045	9.600333596	9.59952766	9.599625257	9.60062656	9.602530897	9.605336752	9.609041767	9.613642754	9.619135702	9.625515792	9.632777408	9.640914161	9.6499189	9.659783741	9.670500087	9.682058657	9.694449507	9.707662066	9.721685162	9.736507054	9.752115466	9.768497619	9.785640265	9.803529723	9.822151912	9.841492388	9.861536379	9.88226882	9.903674386	9.925737531	9.948442516	9.971773448	9.995714309	10.02024899	10.04536132	10.07103509	10.09725411	10.12400218	10.15126318	10.17902106	10.20725985	10.23596373	10.265117	10.29470413	10.32470978	10.35511878	10.38591621	10.41708733	10.44861769	10.48049304	10.51269943	10.54522315	10.57805079	10.6111692	10.64456554	10.67822725	10.71214205	10.746298	10.78068341
62101	F26	F26	2009	V427	31.3	49	40.4	NA	45	127	70_15_1	2.4_8_8	21.6	22.7	23.6	24.4	25.7	24	22.5	23.9	23.3	23.8	24	23.6	23.8	26.1	21.8	20.9	22.2	22.5	24.2	24.3	25.8	27.1	27	24.8	26.5	28	28.1	27.2	26.2	25.2	27.4	27.2	25.3	24.1	24.9	26.2	25.8	25.2	25	23.1	23.4	26.6	24.9	25.3	24.7	24.7	26.3	26.3	25.1	25.7	27.3	27.9	24.8	24.6	25.8	28	27.3	25.3	24.3	25.2	25.5	25.3	25.3	26.3	26.5	25.9	24.7	23	21.3	21.7	24.8	25.1	24.9	25.1	22.3	23.7	24.1	24.9	24.6	25.3	25.7	24.3	23.2	20.9	19.4	20.7	20.1	20.9	20.4	18.4	19	19.9	20.7	20.3	19.5	20.6	21.3	22.1	22.7	22.5	22.4	22.6	23	21.7	20	22.2	20.6	20.3	18.6	15.8	15.7	16.7	17.8	15.5	14.6	13.7	13.5	14.6	15.9	14.3	14.5	15.9	15.3	15.3	14.2	13	13	14.6	14.6	17.9	14.7	15.4	13.8	15.3	16.2	16.2	16.5	12.2	7.2	9.4	11.6	12.4	13.4	14.5	15.1	15.7	15.5	12.8	16.2	14.8	10.5	9.2	7.2	7.8	7.5	6.9	7.5	6.2	7.9	7.5	12.1	9.7	10.1	8.9	6.4	7.8	7.3	8.2	8.7	7.8	8.1	8.1	5.3	5.3	6	7.4	11	12.9	7.3	7	5.9	4.2	3.3	2.3	2.4	2.9	2.4	2.2	4.2	4.7	5.5	7.3	3.5	3.7	2.3	4.5	2.2	1	3.3	5.1	4.6	5.6	2.7	1.8	2.7	2.1	3.7	4	3.6	-0.4	0	0.4	2	0.7	2.5	3.6	9.1	9.8	4.1	3.3	3.1	3.4	3.5	3.6	8.1	4.8	3.6	4.2	2.9	4	3.2	1.3	1.9	1.9	1.9	5.2	12.7	12.2	5.4	3.6	2.6	3.8	4.3	4.1	1.7	3.3	30.1	32	30.4	29.2	32.1	29.9	27.2	31.6	30.7	30.5	30	28	26.8	31.3	25.6	25.6	28.2	27.3	30.8	30.4	30.5	31.4	31	28.7	32.5	32.6	34.3	32.9	34	28.3	33.4	31.5	28.9	26	28.3	32.3	31.9	31.4	30.9	26.1	26	32.4	28.8	30.6	30	29.6	32.6	33.3	30.1	29.4	32.8	34.2	27.2	27.4	28.8	34.9	32.9	30.7	31.7	31.2	34.6	33	33.1	32.9	32.1	31.6	32.3	30.1	28.4	28.1	30.9	31	30.2	30.8	25.5	29.7	31.5	30.2	31.5	32.3	33.2	31.5	30.5	27.3	26.8	29.3	27.1	27.3	27.3	19.6	25.8	27.4	25.8	26.9	26.9	28.6	27.1	28.3	29.6	30	29.1	29.9	27	25.1	21.8	28.1	22.9	25.5	26.5	20.1	17.5	17.9	21.1	20.6	21.4	19.9	21.1	22.7	22.9	21.6	22.6	21	21.5	23.6	19.5	21.2	19.9	22.3	17	20.5	16.9	20.3	21.2	22.6	23.9	24.8	25.4	17.4	11.3	18.3	17.7	19.9	21.7	22.6	22.3	19.4	16.8	14.2	18.8	18.6	14	14.4	8.1	11.9	14	13.2	13.4	11.4	13.7	11.8	16.4	16.5	18.9	13.1	12.1	11.7	14.3	16.2	10.1	12.7	14.6	11.2	10.3	11.7	12.9	12.2	13.2	17.3	10.9	13.4	9.3	8.3	6.1	5	5.6	5.6	6.7	9.5	13.6	10.5	12.1	11.9	9.1	8.6	9.9	12.9	5	3.5	8.5	8.1	11.2	11.5	5.9	4	7.7	9.4	9	8.9	5.3	2.4	3.4	6	5.6	9.2	12.2	12.3	17.8	14.1	9.2	7.5	9.9	7.6	7.2	13	13.2	9.6	11.3	6	5.2	9.1	6.9	5.8	6.4	4.9	7.3	11.8	19.7	20.4	7.7	6.5	8.5	11	5.8	7.2	6.1	9.5	16.2	15.1	15.9	20	21.1	20.1	19.7	18.7	17	18.3	19.9	18	20.7	20.4	20	17.8	17.2	17.7	20.4	21.6	21.8	22.6	23.5	20.4	19.7	23.7	22.8	22.5	19.8	22.9	23.1	23.2	22.2	22.8	22.8	22.5	21.1	22.3	21.5	21.5	21.2	22.6	22.6	21.8	22	21.1	21.6	21	22.2	23.3	23.4	23.7	23.1	22.8	24	22.3	23.6	20.4	17.2	20.8	17.7	18.1	17.4	19.8	21.7	22.4	20.2	16.1	14.1	16.3	19.6	19.9	20.9	20.8	18.8	19.4	16.9	21.3	20.4	19	18.6	18.1	17.3	13.6	11.5	12.6	16.9	16.1	13.8	16.9	15	12.8	15.1	15.5	12.4	11.7	15.9	18.4	16.6	15.5	16.9	15.9	18.4	19	19	18.2	19.1	16.6	13.4	13.3	13.6	15.5	14.7	10.8	9.3	7.7	6.6	7.5	10.6	9.1	7.4	12.1	10.9	9.7	9.1	6.6	6.4	7.6	11.8	15.3	13.5	10.7	8.3	9.1	10.2	9.1	11.3	6.9	2.7	1.7	6	6.1	6.7	8.5	9.1	11.6	13.8	11.3	11	10.3	5.8	5.4	6.4	4.4	2.7	1.1	1.9	0.7	3.6	2.5	9.1	5.4	3.2	2.8	-0.4	4.3	1.8	1.8	5.4	2.5	2.3	3.3	-0.8	-0.6	-0.3	1.2	9	10.1	3.6	-0.1	1.3	2.1	0.9	-0.2	0.7	1	-1.8	-2.7	-2.8	0.5	-1.5	2.2	-1.3	-1.9	-2.3	-2.7	0.4	-1.5	0.4	-1.6	-3.3	1.6	0.9	0	-0.8	-2.4	-0.9	0	1.7	-2.1	-1.9	-4.3	-2.6	-5.2	-4.5	-2.7	-1.6	3	0.6	-0.1	-2.1	-2.8	-2.2	-4.5	4.2	-0.5	-2.5	1.9	-0.1	-0.3	0.4	-1.5	-3.4	-0.1	-2.2	-2.3	6.7	6.7	3.3	-0.5	-1.8	-3.3	3	-0.2	-2.2	-2.4	0	0	0	1	16	4	43	0	0	0	1	6	22	16	40	6	0	0	19	18	0	1	2	0	0	0	0	0	0	1	0	25	43	11	0	0	0	15	21	14	10	4	21	8	9	19	0	0	18	20	0	0	9	10	60	0	6	0	0	0	0	0	0	0	0	0	0	0	0	0	0	0	2	0	0	0	0	0	0	0	0	0	0	0	0	0	10	0	0	7	0	0	0	0	0	0	1	0	0	0	0	0	0	1	39	1	35	3	0	10	18	73	92	0	0	0	0	0	2	0	0	2	0	0	0	0	0	0	0	0	41	1	0	0	0	0	23	0	1	0	0	0	0	0	0	4	73	0	1	19	0	0	21	0	0	0	0	8	1	7	2	0	0	0	0	0	0	0	9	0	1	0	0	0	0	3	25	1	0	0	0	2	0	3	1	0	0	0	1	0	0	1	0	3	0	2	0	0	0	1	0	0	0	1	0	0	1	0	6	1	0	0	0	0	0	0	1	9	0	0	0	1	0	0	12	0	0	14	14	0	0	0	0	0	0	0	0	1	9	1	0	0	17	0	0	1	19.8	19.5	20.3	25.5	27.3	22.1	23.3	20.4	21.9	21.2	22.1	25.2	27	25.5	22.5	21	20.8	22.2	26	26.3	26.4	26.7	27.5	22.4	24.2	26.2	27.3	23.3	23.7	27.8	28.5	27.6	29	28.7	27.7	26.6	26.6	27.4	27.9	26.9	27.5	28.2	26	26.8	28.1	26.2	26	27.5	28.6	29.8	30.2	28.5	29.2	30.4	29.9	29.1	29.8	24.1	23.1	23.5	22.1	22.9	23.6	25.1	27	27.2	22.1	18.2	18.1	20.7	20.5	23.9	26.6	23.4	21.5	19.2	22.4	23.4	23.3	23	22.3	20.9	20.5	16.5	14.2	15.3	20	18.1	17.2	20.1	17.1	16.8	18.4	16.2	14.3	17.6	20.4	20.8	18.5	20	19.2	18.4	21	22	22.4	21.3	23.3	19.2	15.4	15.5	17.6	18.4	17.2	13.8	12.2	11.8	11.4	13.4	14	12	11.9	16	13.3	12.7	12.1	10.9	11.9	11.9	14	14.3	16	13.4	12.2	14.3	13.9	14.1	16.4	10.9	7.8	9.2	11.5	11.8	12	13.3	14.5	15.8	16.4	11.4	13	14.3	9.2	7.9	9.7	8.4	8.5	8.1	8	8.6	9.6	9.6	13.2	10.3	10.4	9.4	7.9	8.9	8.8	8.8	10.2	9.1	9.8	6.6	6.9	6.9	7.3	9.3	12.2	12.6	7.7	7.3	7.3	6.4	4.2	3.4	3.8	4.5	5.1	5.6	7.1	7.6	6.5	7.7	6.4	6.9	5.4	6.5	3.7	4	5.1	5.8	5.5	5.1	4.2	5.2	6.1	5.6	6.2	6.4	7.3	3.2	3.3	4.3	4.9	4.9	5.2	5.8	7.7	10.2	5.9	4.7	4.7	6.3	5.1	5.2	8.8	5.7	5.4	7.4	7.1	6.5	4.5	3.9	3.9	4.2	4.5	5.4	11	12.1	8.1	6.4	5.3	5.3	7.9	6.4	4.5	5.4	6	8.09	8.83	5.06	5.72	7.74	3.95	9.26	6.71	8.28	7.74	3.93	2.48	8.31	3.62	3.72	5.96	5.05	4.2	4.08	6.82	9.16	8.15	8.9	10.42	11.6	10.72	12.77	10.31	4.26	8	8.47	3.25	1.32	3.79	7.41	6.62	4.66	3.78	1.36	1.28	6.62	5.49	5.45	3.01	4.91	8.21	6.71	3.27	3.22	6.08	9.08	2.1	0.53	3.32	8.7	6.48	8.15	7.28	8.56	10.53	9.35	8.65	9.11	7.62	6.21	9.01	9.89	7.23	5.26	10.8	7.97	4.89	8.47	5.43	10.1	7.62	8.09	7.63	9.25	10.72	9.48	7.93	8.22	8.33	9.11	3.53	6.62	6.77	1.06	4.87	6.44	6.01	7.62	8.37	6.66	4.93	5.8	9.09	7.25	7.89	9.02	7.09	3.96	0.98	5.46	0.96	4.62	6.03	2.45	0.24	0.61	3.18	3.81	4.42	3.88	4.07	3.22	4.07	4.3	4.61	2.07	4.08	4.68	4.09	4.08	3.08	4.72	2.62	6.21	0.73	4.1	3.58	3.08	4.52	4.32	2.37	3.31	2.36	2.59	2.16	2.6	3.37	3.21	2.66	2.04	1.21	3.38	5.42	2.53	3.5	3.74	0.46	2.18	1.87	1.85	2.37	0.88	1.05	0.77	0.92	1.73	1.96	2	1.71	1.68	1.43	2.07	1.05	1.48	1	4.2	2.01	2.01	2.05	1	0.93	2.28	2.53	2.72	1.99	1.85	3.54	3.81	3.46	3.02	2.16	1.56	1.15	0.94	2.53	2.53	1.45	1.06	1.81	1.92	3.46	2.57	2.64	2.98	2.98	4	3.22	1.76	1.32	1.51	1.76	1.73	0.61	2.73	2.81	1.99	2.16	1.53	2.11	2.11	3.86	1.92	2.29	3.04	2.93	1.5	2.75	2.71	2	2.9	2.51	0.85	0.42	1.63	3.19	2.81	3.11	2.81	2.51	3.45	3.69	2.11	0.87	1.51	2.07	2.72	0.41	1.79	2.41	2.34	76.7	70.7	69.7	83.4	82.7	74.1	85.5	68.8	76.6	71.9	74.1	86.5	91.6	75.4	86.1	85	77.7	81.5	86.1	86.6	79.5	74.5	77.1	71.6	69.9	69.3	71.8	64.6	69.7	86.7	78.1	76.5	89.9	95.6	88	78.2	80.1	85.5	88.1	95.2	95.6	81	82.6	83.1	90.3	84.2	76	80.4	89.8	90.2	83.2	75.8	93.3	98.3	90	77	82.1	74.7	76	73.3	67.7	71	73.2	73.4	78	81.4	71	64.8	71.5	79.7	65.5	75	84.5	73.4	79.9	65.5	74.6	74.3	75.3	71.3	67.5	68.8	72.1	66.8	63	62.7	85	73.2	71.8	95	77.8	72.3	75.4	68	63.1	72.5	80.5	78.2	67.1	73.4	70.9	67.1	74.8	84.8	95.8	79.6	96	80.6	71.9	86.3	98.7	96.8	84.4	78.4	73.4	75.3	73.7	80.6	77.5	73.6	72.1	88.6	76.5	73.1	74.7	72.8	79.5	71.6	84.2	69.7	95.7	76.6	77.3	82.3	75.5	76.6	87.4	76.7	76.8	78	84.2	81.9	78.1	80.5	84.5	88.6	93.1	77.1	70.6	84.9	72.5	67.9	95.5	79.4	82	81.4	77.2	90.7	90.1	92.6	93.5	85.6	84.1	82.4	82.2	84.1	86	80.9	90.7	86	90.7	61.1	77.5	77.5	78.1	90.3	92.9	84.7	75.3	72.9	78.6	77.6	54.3	47.2	52.3	59.8	70.2	78.2	86.1	89	72	75.3	81.5	86.7	74.9	77.2	51.7	60.9	65.9	66	64.8	56.1	56.6	74.8	82.2	78.8	77.9	78.7	92.3	53.9	54	68.4	69.4	76.2	71.1	73.4	66.6	84.2	72	60.7	61.6	80.8	65	65.8	81.5	66.3	68.3	89.7	94.4	79.9	58.5	58.1	55.7	59.9	64.2	61	74.9	85.1	90.3	80.9	72	66.1	95.1	78.1	65.2	69.8	45	35	52	61	60	38	58	31	47	47	39	59	75	48	60	56	52	50	61	59	66	52	64	38	46	49	51	40	45	70	54	54	76	77	66	54	56	51	54	67	79	54	61	61	67	55	51	44	64	67	55	47	72	83	68	47	56	49	36	47	30	48	51	53	52	58	44	33	44	53	43	54	62	55	65	41	57	60	48	44	39	44	46	41	36	33	71	41	48	75	44	42	44	39	34	34	55	54	37	45	43	39	65	69	88	61	74	52	32	56	89	91	60	47	39	36	36	45	41	33	36	63	39	40	38	35	45	41	68	56	92	42	39	52	36	39	55	49	49	47	57	47	41	46	54	66	82	61	66	51	45	47	73	62	53	45	42	68	53	74	68	50	51	58	57	59	49	46	80	62	63	44	54	44	43	64	79	67	51	34	56	46	36	32	40	38	48	46	47	57	39	45	53	56	39	49	27	45	43	39	37	40	43	57	46	47	49	53	52	36	41	42	56	39	40	39	43	64	53	45	38	70	38	33	65	31	38	73	95	48	40	41	39	41	36	40	59	70	79	58	38	40	61	56	35	42	1.54	1.63	1.91	1.54	2.36	2.18	1.91	1.45	1.18	1.54	1.54	1.91	1.82	3.09	1.36	1.36	1.63	1.54	1.27	1.45	2.36	3.36	3.09	1.54	2.27	2.63	1.82	3	1.45	1.63	1.82	2.18	1.63	1.36	1.36	1.91	1.27	1.82	1.54	1.09	1.54	1.82	1.63	1.63	1.54	1.45	1.82	1.45	1.36	1.09	1.18	1.63	1.45	1.36	1.18	1.36	2	1.82	1.18	1.72	1.82	1.72	1.36	1.45	1.63	1.36	1.45	2	1.45	1.27	1.27	1.36	1.45	2.45	1.18	2	2	1.63	1.63	2.36	2	2.09	2.36	2.09	1.54	1.36	1.54	1.72	1.45	0.91	1.45	1.63	1.63	2.09	1.91	1.63	1.45	1.54	1.72	1.82	1.82	1.54	1.63	1.82	1.63	1.09	1.45	1.54	1.18	1.54	1.63	2.54	3.72	1.45	1.36	1.18	1.27	1.36	1.18	1.27	1.09	1.18	1.45	1.45	1.72	1.27	1.27	1.36	1.91	3.18	1.63	1.63	1.27	1.27	1.45	1.36	1.63	2.9	1.63	1.27	1.18	1.18	1.09	1.18	1.18	1.54	1.82	2.09	3.09	1.45	1.91	1.45	1.63	1.63	1	1.27	1.45	1.36	1.18	1.45	0.91	1.27	1.09	1.91	1.54	1.27	1.27	1.54	1.27	1.54	1.27	2.72	1.36	1.36	1.09	1.54	1.63	2	1.54	2.27	1.45	1.45	2.63	3.36	3.72	2.54	1.72	1.36	1.09	1.45	1.36	1.63	1.36	1.91	1.09	1.72	4.54	3.81	2.27	2.36	1.27	3.72	3.18	2.81	1.36	1.27	1.45	0.91	1.45	3.54	3.54	2	1.36	1.18	1.45	1.27	2.09	2.45	1.72	2.27	1.63	1.54	1.82	1.54	1.54	2.09	1.27	1.18	1.36	1.82	2.36	2.09	2.72	3.36	1.82	1.27	1.54	1.82	2.36	1.54	1.54	1.54	2	2	1.72	1.82	3.63	3.63	4.54	3.63	6.35	4.54	4.54	3.63	2.72	4.54	3.63	4.54	3.63	6.35	3.63	3.63	3.63	3.63	3.63	2.72	4.54	7.26	6.35	3.63	5.45	6.35	3.63	6.35	4.54	3.63	3.63	3.63	4.54	3.63	4.54	4.54	3.63	5.45	4.54	1.82	2.72	4.54	3.63	3.63	5.45	3.63	3.63	3.63	2.72	1.82	3.63	3.63	2.72	2.72	2.72	3.63	4.54	3.63	3.63	3.63	3.63	3.63	2.72	3.63	3.63	4.54	3.63	4.54	3.63	3.63	2.72	2.72	4.54	4.54	2.72	3.63	4.54	3.63	4.54	4.54	3.63	3.63	4.54	4.54	2.72	2.72	4.54	3.63	3.63	1.82	3.63	3.63	2.72	4.54	3.63	3.63	2.72	4.54	3.63	3.63	3.63	3.63	3.63	3.63	2.72	2.72	3.63	4.54	2.72	2.72	3.63	5.45	9.98	3.63	2.72	2.72	2.72	4.54	3.63	3.63	2.72	2.72	4.54	4.54	4.54	2.72	2.72	2.72	3.63	6.35	3.63	3.63	3.63	3.63	3.63	2.72	5.45	6.35	4.54	3.63	2.72	2.72	2.72	3.63	2.72	2.72	3.63	4.54	5.45	4.54	6.35	3.63	3.63	3.63	2.72	2.72	3.63	2.72	3.63	2.72	2.72	3.63	2.72	4.54	3.63	2.72	2.72	3.63	4.54	3.63	2.72	5.45	4.54	3.63	2.72	2.72	3.63	5.45	3.63	6.35	3.63	3.63	6.35	6.35	6.35	5.45	5.45	4.54	2.72	2.72	2.72	4.54	3.63	6.35	3.63	7.26	8.17	5.45	5.45	5.45	3.63	6.35	5.45	5.45	3.63	3.63	5.45	2.72	5.45	7.26	5.45	5.45	3.63	2.72	3.63	2.72	5.45	5.45	5.45	5.45	3.63	4.54	4.54	3.63	4.54	6.35	4.54	2.72	3.63	6.35	5.45	5.45	7.26	6.35	4.54	3.63	4.54	5.45	5.45	3.63	4.54	3.63	3.63	5.45	4.54	5.45	5.8	10.2	4.8	2	2.1	5	3.9	7.5	5.3	5.7	5.8	1.2	0	6.2	0.1	0.4	10	1.2	4.7	3	3.5	8.8	4.1	3.1	9.4	8.6	11.7	10.2	8.1	0	4.7	2	1.6	0.1	0.5	8.6	3.3	3	4.6	1	0.2	4.5	1.2	4	3.3	7.2	9.7	8.8	1.8	0.2	5.2	7.5	0	0.7	1	10.4	5.7	8.3	6.9	4.2	12.4	11.6	12.1	10.5	4.8	3.5	7.2	10.1	9.1	3.5	7.2	4.7	3.2	7.5	0	8.6	6.8	3.7	7.7	11.2	11.6	10.8	7.1	8.6	11.6	5.5	0.1	8.5	7.1	0	6.2	7.9	1.9	8.7	11.1	5.8	0.4	3.4	10.5	11	9.9	5.8	1.2	0	0	4.5	0	6.3	10.9	0	0	0	0.2	1.9	7.5	5.5	10.9	5.5	5.7	8.2	9.3	2.1	6.6	8.3	1.8	10	4.4	8.9	0	0.2	0	2.3	9.7	7.1	9.8	9.8	4.7	3.6	3.3	10	2.1	9.6	9.8	7.6	4.7	0	0	0.5	1	2.5	3.3	3.7	0	3.8	4.3	6.8	3.8	1.5	6.1	0	1.5	7.6	6.6	0.4	5.8	0	5.5	9.3	0	4.2	2.7	1	2.8	9.2	4.9	1.5	0	1.4	3	6.1	2.7	2.2	2.5	3.6	1.5	3.3	2.5	5.4	3	2.7	8.3	3.2	5.3	3	7.7	5.4	1.2	0.9	4.4	2.8	9.1	0.6	3.3	0	3.8	5.1	2.5	0.9	0	1.4	5	5.2	1.3	8.6	8.9	8.7	3.1	0	3	6.6	9.7	1.5	4.8	9.1	0.2	8.1	7.5	0	0	3.9	5.6	5.1	6.1	3.2	8.2	2.3	1.3	3.1	0.3	0.4	5.8	4.9	0	0.1	8.1	8.6	216.5	291.7	199.4	151.6	153.3	202.8	184	245.4	207.8	214.6	216.3	137.7	56.7	222.9	118.8	123.8	287.4	137.2	196.8	167.7	176.1	266.2	186	168.9	275.9	262.1	314.7	288.9	253	55.7	194.8	148.7	141.7	116.1	122.6	259.8	169.6	164.3	191.1	129.9	116.1	188.6	132.5	179.5	167.4	232.8	274.5	259	140.8	113.5	197.2	235.4	52.8	120.6	125.2	281.9	202.9	245.8	222	176.5	312.2	298.3	305.9	278.8	184	162	222.4	269.4	252.3	159.8	219.8	178.3	153.3	222.6	48.5	238.9	209	158.4	222	277.3	282.7	269	209.2	232.1	278.7	181.4	95.7	226.9	204	44.7	188.3	213.7	120.1	224.1	259.8	177.7	94.6	139.5	246	252.3	234.6	172.2	102.8	40.8	40.5	149.3	39.9	173.7	239.4	39	38.8	38.5	81.8	105.2	183.4	154.2	228.6	152.2	154	187.4	201.2	102	162.1	184	95.7	204.2	128.7	187.1	33.5	71.2	32.9	97.1	191.2	156.8	189.9	188.6	123.5	108.9	104.3	186.1	88.1	178.8	180	152.3	116.6	28.9	28.7	64.7	70	87	95.6	99.5	27.3	99.4	104.4	131.9	97.4	71.1	121.8	25.9	69.8	136.2	124.6	56.6	114.7	25	110.3	150.5	24.5	95.1	78.8	60.6	79.2	146	100.6	64.8	23.7	63.4	79.8	111.7	76.4	71.1	74.1	85.3	63.6	82	73.8	103.5	78.9	75.8	133.4	81.1	102.7	79.2	127.8	104.2	61	58	94.5	78.1	144.1	55.6	84.1	24	90	104.2	77	60.3	24.6	66.3	105.4	108.1	66.3	146.4	150.5	149.1	87.9	26.1	87.9	128.9	164.8	72.6	110.8	160.9	59.2	151.4	145.4	28.2	28.4	105.6	126.7	121.6	134.6	100.3	162.2	90.7	79.1	102.1	67.9	69.7	138.7	128.3	32.1	68.3	172.7	180.4	4.409	6.092	4.925	3.373	3.903	4.973	3.773	5.439	4.266	4.854	4.818	3.051	1.442	6.026	2.443	2.501	5.677	3.052	3.88	3.449	4.507	7.214	5.344	4.239	6.908	7.205	7.51	8.135	5.853	1.712	4.837	4.271	2.992	2.137	2.639	5.898	3.807	3.65	3.877	2.249	2.12	4.457	3.146	3.952	3.32	4.681	6.201	5.517	2.856	2.332	4.253	5.604	1.239	2.099	2.567	6.255	4.793	5.539	4.535	4.357	7.029	6.538	6.328	6.065	4.343	3.602	4.93	6.093	4.906	3.151	4.951	4.022	3.234	5.465	1.607	5.627	4.753	3.848	4.779	6.466	6.558	6.081	4.936	5.051	5.256	3.95	1.96	4.431	3.922	0.722	3.318	4.062	2.755	4.7	5.168	3.602	2.141	2.932	5.108	4.973	4.776	3.875	2.699	1.392	0.727	2.735	0.703	3.044	3.815	0.982	0.474	0.629	2.134	1.85	2.698	2.167	3.022	2.115	2.244	2.605	2.707	1.347	2.391	2.722	1.836	2.611	1.687	2.631	1.009	2.789	0.467	1.756	2.332	1.947	2.642	2.54	1.604	2.015	1.263	1.834	1.007	1.83	1.962	1.741	1.343	0.688	0.523	1.384	2.371	1.114	1.522	1.426	0.263	1.061	0.835	1.04	1.026	0.488	0.771	0.318	0.471	1.036	0.961	0.819	0.895	0.525	0.738	1.199	0.349	0.715	0.48	1.888	0.743	1.028	0.747	0.439	0.333	0.86	0.904	1.305	0.723	0.68	1.745	2.291	2.211	1.497	0.872	0.672	0.433	0.421	1.058	0.922	0.642	0.534	0.772	0.872	2.585	1.743	1.274	1.36	1.218	2.354	1.886	0.944	0.595	0.683	0.708	0.536	0.256	1.858	1.999	1.076	0.815	0.886	1.163	1.114	1.606	0.823	1.046	1.696	1.603	0.713	1.356	1.511	0.816	1.748	1.296	0.35	0.247	1.018	1.882	1.625	2.078	2.017	1.655	1.346	1.422	1.28	0.709	0.81	1.35	1.5	0.336	1.023	1.756	1.864	14.26892459	14.27098903	14.27226765	14.27275967	14.2724649	14.27138382	14.2695175	14.26686765	14.2634366	14.2592273	14.25424329	14.2484887	14.24196828	14.2346873	14.22665162	14.21786764	14.20834226	14.19808291	14.18709749	14.17539437	14.16298236	14.14987069	14.13606899	14.12158727	14.10643588	14.0906255	14.0741671	14.05707196	14.03935156	14.02101765	14.00208216	13.98255719	13.96245502	13.94178801	13.92056868	13.89880958	13.87652336	13.85372269	13.83042023	13.80662869	13.7823607	13.75762889	13.7324458	13.70682391	13.68077561	13.65431315	13.6274487	13.60019425	13.57256169	13.54456271	13.51620885	13.48751147	13.45848173	13.42913061	13.39946888	13.3695071	13.33925563	13.3087246	13.27792393	13.24686331	13.21555221	13.18399988	13.15221534	13.12020737	13.08798456	13.05555526	13.02292759	12.99010946	12.95710859	12.92393244	12.89058832	12.85708331	12.82342429	12.78961796	12.75567085	12.72158927	12.68737942	12.65304728	12.6185987	12.58403938	12.54937488	12.51461063	12.47975192	12.44480393	12.40977173	12.37466032	12.33947456	12.30421928	12.26889919	12.23351898	12.19808326	12.16259662	12.12706358	12.09148868	12.05587643	12.02023131	11.98455786	11.94886058	11.91314404	11.87741282	11.84167157	11.80592497	11.77017779	11.73443486	11.69870111	11.66298156	11.62728135	11.59160572	11.55596005	11.52034985	11.48478079	11.44925868	11.4137895	11.37837942	11.34303478	11.30776211	11.27256817	11.2374599	11.20244447	11.16752929	11.132722	11.09803047	11.06346283	11.02902748	10.99473305	10.96058848	10.92660295	10.89278593	10.85914718	10.82569675	10.79244495	10.75940243	10.72658009	10.69398914	10.66164109	10.62954774	10.59772117	10.56617376	10.53491816	10.50396732	10.47333444	10.443033	10.41307674	10.38347963	10.35425589	10.32541997	10.29698651	10.26897037	10.24138658	10.21425033	10.18757696	10.16138194	10.13568082	10.11048927	10.08582297	10.06169768	10.03812912	10.01513303	9.992725074	9.970920839	9.949735807	9.929185317	9.909284535	9.890048419	9.871491688	9.85362879	9.836473863	9.820040706	9.804342743	9.789392987	9.775204012	9.761787913	9.749156279	9.73732016	9.726290034	9.716075781	9.706686652	9.698131243	9.690417471	9.683552549	9.677542964	9.672394459	9.668112016	9.664699836	9.662161333	9.660499119	9.659714996	9.659809951	9.660784154	9.662636958	9.665366897	9.668971695	9.673448272	9.678792752	9.685000477	9.692066021	9.699983205	9.708745118	9.718344139	9.728771954	9.740019586	9.752077422	9.764935234	9.778582215	9.793007007	9.80819773	9.824142016	9.840827042	9.858239566	9.876365952	9.895192214	9.914704043	9.934886846	9.955725775	9.977205764	9.999311557	10.02202775	10.0453388	10.0692291	10.09368295	10.11868464	10.14421844	10.17026863	10.19681957	10.22385566	10.2513614	10.27932141	10.30772044	10.33654339	10.36577535	10.39540158	10.42540754	10.45577892	10.48650162	10.51756181	10.54894589	10.58064051	10.6126326	10.64490936	10.67745826	10.71026706	10.7433238	10.77661682	10.81013472	10.84386641	10.87780108
62102	F26	F26	2009	V273	34.3	54	48.2	NA	45	130	70_15_1	2.4_8_8	21.6	22.7	23.6	24.4	25.7	24	22.5	23.9	23.3	23.8	24	23.6	23.8	26.1	21.8	20.9	22.2	22.5	24.2	24.3	25.8	27.1	27	24.8	26.5	28	28.1	27.2	26.2	25.2	27.4	27.2	25.3	24.1	24.9	26.2	25.8	25.2	25	23.1	23.4	26.6	24.9	25.3	24.7	24.7	26.3	26.3	25.1	25.7	27.3	27.9	24.8	24.6	25.8	28	27.3	25.3	24.3	25.2	25.5	25.3	25.3	26.3	26.5	25.9	24.7	23	21.3	21.7	24.8	25.1	24.9	25.1	22.3	23.7	24.1	24.9	24.6	25.3	25.7	24.3	23.2	20.9	19.4	20.7	20.1	20.9	20.4	18.4	19	19.9	20.7	20.3	19.5	20.6	21.3	22.1	22.7	22.5	22.4	22.6	23	21.7	20	22.2	20.6	20.3	18.6	15.8	15.7	16.7	17.8	15.5	14.6	13.7	13.5	14.6	15.9	14.3	14.5	15.9	15.3	15.3	14.2	13	13	14.6	14.6	17.9	14.7	15.4	13.8	15.3	16.2	16.2	16.5	12.2	7.2	9.4	11.6	12.4	13.4	14.5	15.1	15.7	15.5	12.8	16.2	14.8	10.5	9.2	7.2	7.8	7.5	6.9	7.5	6.2	7.9	7.5	12.1	9.7	10.1	8.9	6.4	7.8	7.3	8.2	8.7	7.8	8.1	8.1	5.3	5.3	6	7.4	11	12.9	7.3	7	5.9	4.2	3.3	2.3	2.4	2.9	2.4	2.2	4.2	4.7	5.5	7.3	3.5	3.7	2.3	4.5	2.2	1	3.3	5.1	4.6	5.6	2.7	1.8	2.7	2.1	3.7	4	3.6	-0.4	0	0.4	2	0.7	2.5	3.6	9.1	9.8	4.1	3.3	3.1	3.4	3.5	3.6	8.1	4.8	3.6	4.2	2.9	4	3.2	1.3	1.9	1.9	1.9	5.2	12.7	12.2	5.4	3.6	2.6	3.8	4.3	4.1	1.7	3.3	30.1	32	30.4	29.2	32.1	29.9	27.2	31.6	30.7	30.5	30	28	26.8	31.3	25.6	25.6	28.2	27.3	30.8	30.4	30.5	31.4	31	28.7	32.5	32.6	34.3	32.9	34	28.3	33.4	31.5	28.9	26	28.3	32.3	31.9	31.4	30.9	26.1	26	32.4	28.8	30.6	30	29.6	32.6	33.3	30.1	29.4	32.8	34.2	27.2	27.4	28.8	34.9	32.9	30.7	31.7	31.2	34.6	33	33.1	32.9	32.1	31.6	32.3	30.1	28.4	28.1	30.9	31	30.2	30.8	25.5	29.7	31.5	30.2	31.5	32.3	33.2	31.5	30.5	27.3	26.8	29.3	27.1	27.3	27.3	19.6	25.8	27.4	25.8	26.9	26.9	28.6	27.1	28.3	29.6	30	29.1	29.9	27	25.1	21.8	28.1	22.9	25.5	26.5	20.1	17.5	17.9	21.1	20.6	21.4	19.9	21.1	22.7	22.9	21.6	22.6	21	21.5	23.6	19.5	21.2	19.9	22.3	17	20.5	16.9	20.3	21.2	22.6	23.9	24.8	25.4	17.4	11.3	18.3	17.7	19.9	21.7	22.6	22.3	19.4	16.8	14.2	18.8	18.6	14	14.4	8.1	11.9	14	13.2	13.4	11.4	13.7	11.8	16.4	16.5	18.9	13.1	12.1	11.7	14.3	16.2	10.1	12.7	14.6	11.2	10.3	11.7	12.9	12.2	13.2	17.3	10.9	13.4	9.3	8.3	6.1	5	5.6	5.6	6.7	9.5	13.6	10.5	12.1	11.9	9.1	8.6	9.9	12.9	5	3.5	8.5	8.1	11.2	11.5	5.9	4	7.7	9.4	9	8.9	5.3	2.4	3.4	6	5.6	9.2	12.2	12.3	17.8	14.1	9.2	7.5	9.9	7.6	7.2	13	13.2	9.6	11.3	6	5.2	9.1	6.9	5.8	6.4	4.9	7.3	11.8	19.7	20.4	7.7	6.5	8.5	11	5.8	7.2	6.1	9.5	16.2	15.1	15.9	20	21.1	20.1	19.7	18.7	17	18.3	19.9	18	20.7	20.4	20	17.8	17.2	17.7	20.4	21.6	21.8	22.6	23.5	20.4	19.7	23.7	22.8	22.5	19.8	22.9	23.1	23.2	22.2	22.8	22.8	22.5	21.1	22.3	21.5	21.5	21.2	22.6	22.6	21.8	22	21.1	21.6	21	22.2	23.3	23.4	23.7	23.1	22.8	24	22.3	23.6	20.4	17.2	20.8	17.7	18.1	17.4	19.8	21.7	22.4	20.2	16.1	14.1	16.3	19.6	19.9	20.9	20.8	18.8	19.4	16.9	21.3	20.4	19	18.6	18.1	17.3	13.6	11.5	12.6	16.9	16.1	13.8	16.9	15	12.8	15.1	15.5	12.4	11.7	15.9	18.4	16.6	15.5	16.9	15.9	18.4	19	19	18.2	19.1	16.6	13.4	13.3	13.6	15.5	14.7	10.8	9.3	7.7	6.6	7.5	10.6	9.1	7.4	12.1	10.9	9.7	9.1	6.6	6.4	7.6	11.8	15.3	13.5	10.7	8.3	9.1	10.2	9.1	11.3	6.9	2.7	1.7	6	6.1	6.7	8.5	9.1	11.6	13.8	11.3	11	10.3	5.8	5.4	6.4	4.4	2.7	1.1	1.9	0.7	3.6	2.5	9.1	5.4	3.2	2.8	-0.4	4.3	1.8	1.8	5.4	2.5	2.3	3.3	-0.8	-0.6	-0.3	1.2	9	10.1	3.6	-0.1	1.3	2.1	0.9	-0.2	0.7	1	-1.8	-2.7	-2.8	0.5	-1.5	2.2	-1.3	-1.9	-2.3	-2.7	0.4	-1.5	0.4	-1.6	-3.3	1.6	0.9	0	-0.8	-2.4	-0.9	0	1.7	-2.1	-1.9	-4.3	-2.6	-5.2	-4.5	-2.7	-1.6	3	0.6	-0.1	-2.1	-2.8	-2.2	-4.5	4.2	-0.5	-2.5	1.9	-0.1	-0.3	0.4	-1.5	-3.4	-0.1	-2.2	-2.3	6.7	6.7	3.3	-0.5	-1.8	-3.3	3	-0.2	-2.2	-2.4	0	0	0	1	16	4	43	0	0	0	1	6	22	16	40	6	0	0	19	18	0	1	2	0	0	0	0	0	0	1	0	25	43	11	0	0	0	15	21	14	10	4	21	8	9	19	0	0	18	20	0	0	9	10	60	0	6	0	0	0	0	0	0	0	0	0	0	0	0	0	0	0	2	0	0	0	0	0	0	0	0	0	0	0	0	0	10	0	0	7	0	0	0	0	0	0	1	0	0	0	0	0	0	1	39	1	35	3	0	10	18	73	92	0	0	0	0	0	2	0	0	2	0	0	0	0	0	0	0	0	41	1	0	0	0	0	23	0	1	0	0	0	0	0	0	4	73	0	1	19	0	0	21	0	0	0	0	8	1	7	2	0	0	0	0	0	0	0	9	0	1	0	0	0	0	3	25	1	0	0	0	2	0	3	1	0	0	0	1	0	0	1	0	3	0	2	0	0	0	1	0	0	0	1	0	0	1	0	6	1	0	0	0	0	0	0	1	9	0	0	0	1	0	0	12	0	0	14	14	0	0	0	0	0	0	0	0	1	9	1	0	0	17	0	0	1	19.8	19.5	20.3	25.5	27.3	22.1	23.3	20.4	21.9	21.2	22.1	25.2	27	25.5	22.5	21	20.8	22.2	26	26.3	26.4	26.7	27.5	22.4	24.2	26.2	27.3	23.3	23.7	27.8	28.5	27.6	29	28.7	27.7	26.6	26.6	27.4	27.9	26.9	27.5	28.2	26	26.8	28.1	26.2	26	27.5	28.6	29.8	30.2	28.5	29.2	30.4	29.9	29.1	29.8	24.1	23.1	23.5	22.1	22.9	23.6	25.1	27	27.2	22.1	18.2	18.1	20.7	20.5	23.9	26.6	23.4	21.5	19.2	22.4	23.4	23.3	23	22.3	20.9	20.5	16.5	14.2	15.3	20	18.1	17.2	20.1	17.1	16.8	18.4	16.2	14.3	17.6	20.4	20.8	18.5	20	19.2	18.4	21	22	22.4	21.3	23.3	19.2	15.4	15.5	17.6	18.4	17.2	13.8	12.2	11.8	11.4	13.4	14	12	11.9	16	13.3	12.7	12.1	10.9	11.9	11.9	14	14.3	16	13.4	12.2	14.3	13.9	14.1	16.4	10.9	7.8	9.2	11.5	11.8	12	13.3	14.5	15.8	16.4	11.4	13	14.3	9.2	7.9	9.7	8.4	8.5	8.1	8	8.6	9.6	9.6	13.2	10.3	10.4	9.4	7.9	8.9	8.8	8.8	10.2	9.1	9.8	6.6	6.9	6.9	7.3	9.3	12.2	12.6	7.7	7.3	7.3	6.4	4.2	3.4	3.8	4.5	5.1	5.6	7.1	7.6	6.5	7.7	6.4	6.9	5.4	6.5	3.7	4	5.1	5.8	5.5	5.1	4.2	5.2	6.1	5.6	6.2	6.4	7.3	3.2	3.3	4.3	4.9	4.9	5.2	5.8	7.7	10.2	5.9	4.7	4.7	6.3	5.1	5.2	8.8	5.7	5.4	7.4	7.1	6.5	4.5	3.9	3.9	4.2	4.5	5.4	11	12.1	8.1	6.4	5.3	5.3	7.9	6.4	4.5	5.4	6	8.09	8.83	5.06	5.72	7.74	3.95	9.26	6.71	8.28	7.74	3.93	2.48	8.31	3.62	3.72	5.96	5.05	4.2	4.08	6.82	9.16	8.15	8.9	10.42	11.6	10.72	12.77	10.31	4.26	8	8.47	3.25	1.32	3.79	7.41	6.62	4.66	3.78	1.36	1.28	6.62	5.49	5.45	3.01	4.91	8.21	6.71	3.27	3.22	6.08	9.08	2.1	0.53	3.32	8.7	6.48	8.15	7.28	8.56	10.53	9.35	8.65	9.11	7.62	6.21	9.01	9.89	7.23	5.26	10.8	7.97	4.89	8.47	5.43	10.1	7.62	8.09	7.63	9.25	10.72	9.48	7.93	8.22	8.33	9.11	3.53	6.62	6.77	1.06	4.87	6.44	6.01	7.62	8.37	6.66	4.93	5.8	9.09	7.25	7.89	9.02	7.09	3.96	0.98	5.46	0.96	4.62	6.03	2.45	0.24	0.61	3.18	3.81	4.42	3.88	4.07	3.22	4.07	4.3	4.61	2.07	4.08	4.68	4.09	4.08	3.08	4.72	2.62	6.21	0.73	4.1	3.58	3.08	4.52	4.32	2.37	3.31	2.36	2.59	2.16	2.6	3.37	3.21	2.66	2.04	1.21	3.38	5.42	2.53	3.5	3.74	0.46	2.18	1.87	1.85	2.37	0.88	1.05	0.77	0.92	1.73	1.96	2	1.71	1.68	1.43	2.07	1.05	1.48	1	4.2	2.01	2.01	2.05	1	0.93	2.28	2.53	2.72	1.99	1.85	3.54	3.81	3.46	3.02	2.16	1.56	1.15	0.94	2.53	2.53	1.45	1.06	1.81	1.92	3.46	2.57	2.64	2.98	2.98	4	3.22	1.76	1.32	1.51	1.76	1.73	0.61	2.73	2.81	1.99	2.16	1.53	2.11	2.11	3.86	1.92	2.29	3.04	2.93	1.5	2.75	2.71	2	2.9	2.51	0.85	0.42	1.63	3.19	2.81	3.11	2.81	2.51	3.45	3.69	2.11	0.87	1.51	2.07	2.72	0.41	1.79	2.41	2.34	76.7	70.7	69.7	83.4	82.7	74.1	85.5	68.8	76.6	71.9	74.1	86.5	91.6	75.4	86.1	85	77.7	81.5	86.1	86.6	79.5	74.5	77.1	71.6	69.9	69.3	71.8	64.6	69.7	86.7	78.1	76.5	89.9	95.6	88	78.2	80.1	85.5	88.1	95.2	95.6	81	82.6	83.1	90.3	84.2	76	80.4	89.8	90.2	83.2	75.8	93.3	98.3	90	77	82.1	74.7	76	73.3	67.7	71	73.2	73.4	78	81.4	71	64.8	71.5	79.7	65.5	75	84.5	73.4	79.9	65.5	74.6	74.3	75.3	71.3	67.5	68.8	72.1	66.8	63	62.7	85	73.2	71.8	95	77.8	72.3	75.4	68	63.1	72.5	80.5	78.2	67.1	73.4	70.9	67.1	74.8	84.8	95.8	79.6	96	80.6	71.9	86.3	98.7	96.8	84.4	78.4	73.4	75.3	73.7	80.6	77.5	73.6	72.1	88.6	76.5	73.1	74.7	72.8	79.5	71.6	84.2	69.7	95.7	76.6	77.3	82.3	75.5	76.6	87.4	76.7	76.8	78	84.2	81.9	78.1	80.5	84.5	88.6	93.1	77.1	70.6	84.9	72.5	67.9	95.5	79.4	82	81.4	77.2	90.7	90.1	92.6	93.5	85.6	84.1	82.4	82.2	84.1	86	80.9	90.7	86	90.7	61.1	77.5	77.5	78.1	90.3	92.9	84.7	75.3	72.9	78.6	77.6	54.3	47.2	52.3	59.8	70.2	78.2	86.1	89	72	75.3	81.5	86.7	74.9	77.2	51.7	60.9	65.9	66	64.8	56.1	56.6	74.8	82.2	78.8	77.9	78.7	92.3	53.9	54	68.4	69.4	76.2	71.1	73.4	66.6	84.2	72	60.7	61.6	80.8	65	65.8	81.5	66.3	68.3	89.7	94.4	79.9	58.5	58.1	55.7	59.9	64.2	61	74.9	85.1	90.3	80.9	72	66.1	95.1	78.1	65.2	69.8	45	35	52	61	60	38	58	31	47	47	39	59	75	48	60	56	52	50	61	59	66	52	64	38	46	49	51	40	45	70	54	54	76	77	66	54	56	51	54	67	79	54	61	61	67	55	51	44	64	67	55	47	72	83	68	47	56	49	36	47	30	48	51	53	52	58	44	33	44	53	43	54	62	55	65	41	57	60	48	44	39	44	46	41	36	33	71	41	48	75	44	42	44	39	34	34	55	54	37	45	43	39	65	69	88	61	74	52	32	56	89	91	60	47	39	36	36	45	41	33	36	63	39	40	38	35	45	41	68	56	92	42	39	52	36	39	55	49	49	47	57	47	41	46	54	66	82	61	66	51	45	47	73	62	53	45	42	68	53	74	68	50	51	58	57	59	49	46	80	62	63	44	54	44	43	64	79	67	51	34	56	46	36	32	40	38	48	46	47	57	39	45	53	56	39	49	27	45	43	39	37	40	43	57	46	47	49	53	52	36	41	42	56	39	40	39	43	64	53	45	38	70	38	33	65	31	38	73	95	48	40	41	39	41	36	40	59	70	79	58	38	40	61	56	35	42	1.54	1.63	1.91	1.54	2.36	2.18	1.91	1.45	1.18	1.54	1.54	1.91	1.82	3.09	1.36	1.36	1.63	1.54	1.27	1.45	2.36	3.36	3.09	1.54	2.27	2.63	1.82	3	1.45	1.63	1.82	2.18	1.63	1.36	1.36	1.91	1.27	1.82	1.54	1.09	1.54	1.82	1.63	1.63	1.54	1.45	1.82	1.45	1.36	1.09	1.18	1.63	1.45	1.36	1.18	1.36	2	1.82	1.18	1.72	1.82	1.72	1.36	1.45	1.63	1.36	1.45	2	1.45	1.27	1.27	1.36	1.45	2.45	1.18	2	2	1.63	1.63	2.36	2	2.09	2.36	2.09	1.54	1.36	1.54	1.72	1.45	0.91	1.45	1.63	1.63	2.09	1.91	1.63	1.45	1.54	1.72	1.82	1.82	1.54	1.63	1.82	1.63	1.09	1.45	1.54	1.18	1.54	1.63	2.54	3.72	1.45	1.36	1.18	1.27	1.36	1.18	1.27	1.09	1.18	1.45	1.45	1.72	1.27	1.27	1.36	1.91	3.18	1.63	1.63	1.27	1.27	1.45	1.36	1.63	2.9	1.63	1.27	1.18	1.18	1.09	1.18	1.18	1.54	1.82	2.09	3.09	1.45	1.91	1.45	1.63	1.63	1	1.27	1.45	1.36	1.18	1.45	0.91	1.27	1.09	1.91	1.54	1.27	1.27	1.54	1.27	1.54	1.27	2.72	1.36	1.36	1.09	1.54	1.63	2	1.54	2.27	1.45	1.45	2.63	3.36	3.72	2.54	1.72	1.36	1.09	1.45	1.36	1.63	1.36	1.91	1.09	1.72	4.54	3.81	2.27	2.36	1.27	3.72	3.18	2.81	1.36	1.27	1.45	0.91	1.45	3.54	3.54	2	1.36	1.18	1.45	1.27	2.09	2.45	1.72	2.27	1.63	1.54	1.82	1.54	1.54	2.09	1.27	1.18	1.36	1.82	2.36	2.09	2.72	3.36	1.82	1.27	1.54	1.82	2.36	1.54	1.54	1.54	2	2	1.72	1.82	3.63	3.63	4.54	3.63	6.35	4.54	4.54	3.63	2.72	4.54	3.63	4.54	3.63	6.35	3.63	3.63	3.63	3.63	3.63	2.72	4.54	7.26	6.35	3.63	5.45	6.35	3.63	6.35	4.54	3.63	3.63	3.63	4.54	3.63	4.54	4.54	3.63	5.45	4.54	1.82	2.72	4.54	3.63	3.63	5.45	3.63	3.63	3.63	2.72	1.82	3.63	3.63	2.72	2.72	2.72	3.63	4.54	3.63	3.63	3.63	3.63	3.63	2.72	3.63	3.63	4.54	3.63	4.54	3.63	3.63	2.72	2.72	4.54	4.54	2.72	3.63	4.54	3.63	4.54	4.54	3.63	3.63	4.54	4.54	2.72	2.72	4.54	3.63	3.63	1.82	3.63	3.63	2.72	4.54	3.63	3.63	2.72	4.54	3.63	3.63	3.63	3.63	3.63	3.63	2.72	2.72	3.63	4.54	2.72	2.72	3.63	5.45	9.98	3.63	2.72	2.72	2.72	4.54	3.63	3.63	2.72	2.72	4.54	4.54	4.54	2.72	2.72	2.72	3.63	6.35	3.63	3.63	3.63	3.63	3.63	2.72	5.45	6.35	4.54	3.63	2.72	2.72	2.72	3.63	2.72	2.72	3.63	4.54	5.45	4.54	6.35	3.63	3.63	3.63	2.72	2.72	3.63	2.72	3.63	2.72	2.72	3.63	2.72	4.54	3.63	2.72	2.72	3.63	4.54	3.63	2.72	5.45	4.54	3.63	2.72	2.72	3.63	5.45	3.63	6.35	3.63	3.63	6.35	6.35	6.35	5.45	5.45	4.54	2.72	2.72	2.72	4.54	3.63	6.35	3.63	7.26	8.17	5.45	5.45	5.45	3.63	6.35	5.45	5.45	3.63	3.63	5.45	2.72	5.45	7.26	5.45	5.45	3.63	2.72	3.63	2.72	5.45	5.45	5.45	5.45	3.63	4.54	4.54	3.63	4.54	6.35	4.54	2.72	3.63	6.35	5.45	5.45	7.26	6.35	4.54	3.63	4.54	5.45	5.45	3.63	4.54	3.63	3.63	5.45	4.54	5.45	5.8	10.2	4.8	2	2.1	5	3.9	7.5	5.3	5.7	5.8	1.2	0	6.2	0.1	0.4	10	1.2	4.7	3	3.5	8.8	4.1	3.1	9.4	8.6	11.7	10.2	8.1	0	4.7	2	1.6	0.1	0.5	8.6	3.3	3	4.6	1	0.2	4.5	1.2	4	3.3	7.2	9.7	8.8	1.8	0.2	5.2	7.5	0	0.7	1	10.4	5.7	8.3	6.9	4.2	12.4	11.6	12.1	10.5	4.8	3.5	7.2	10.1	9.1	3.5	7.2	4.7	3.2	7.5	0	8.6	6.8	3.7	7.7	11.2	11.6	10.8	7.1	8.6	11.6	5.5	0.1	8.5	7.1	0	6.2	7.9	1.9	8.7	11.1	5.8	0.4	3.4	10.5	11	9.9	5.8	1.2	0	0	4.5	0	6.3	10.9	0	0	0	0.2	1.9	7.5	5.5	10.9	5.5	5.7	8.2	9.3	2.1	6.6	8.3	1.8	10	4.4	8.9	0	0.2	0	2.3	9.7	7.1	9.8	9.8	4.7	3.6	3.3	10	2.1	9.6	9.8	7.6	4.7	0	0	0.5	1	2.5	3.3	3.7	0	3.8	4.3	6.8	3.8	1.5	6.1	0	1.5	7.6	6.6	0.4	5.8	0	5.5	9.3	0	4.2	2.7	1	2.8	9.2	4.9	1.5	0	1.4	3	6.1	2.7	2.2	2.5	3.6	1.5	3.3	2.5	5.4	3	2.7	8.3	3.2	5.3	3	7.7	5.4	1.2	0.9	4.4	2.8	9.1	0.6	3.3	0	3.8	5.1	2.5	0.9	0	1.4	5	5.2	1.3	8.6	8.9	8.7	3.1	0	3	6.6	9.7	1.5	4.8	9.1	0.2	8.1	7.5	0	0	3.9	5.6	5.1	6.1	3.2	8.2	2.3	1.3	3.1	0.3	0.4	5.8	4.9	0	0.1	8.1	8.6	216.5	291.7	199.4	151.6	153.3	202.8	184	245.4	207.8	214.6	216.3	137.7	56.7	222.9	118.8	123.8	287.4	137.2	196.8	167.7	176.1	266.2	186	168.9	275.9	262.1	314.7	288.9	253	55.7	194.8	148.7	141.7	116.1	122.6	259.8	169.6	164.3	191.1	129.9	116.1	188.6	132.5	179.5	167.4	232.8	274.5	259	140.8	113.5	197.2	235.4	52.8	120.6	125.2	281.9	202.9	245.8	222	176.5	312.2	298.3	305.9	278.8	184	162	222.4	269.4	252.3	159.8	219.8	178.3	153.3	222.6	48.5	238.9	209	158.4	222	277.3	282.7	269	209.2	232.1	278.7	181.4	95.7	226.9	204	44.7	188.3	213.7	120.1	224.1	259.8	177.7	94.6	139.5	246	252.3	234.6	172.2	102.8	40.8	40.5	149.3	39.9	173.7	239.4	39	38.8	38.5	81.8	105.2	183.4	154.2	228.6	152.2	154	187.4	201.2	102	162.1	184	95.7	204.2	128.7	187.1	33.5	71.2	32.9	97.1	191.2	156.8	189.9	188.6	123.5	108.9	104.3	186.1	88.1	178.8	180	152.3	116.6	28.9	28.7	64.7	70	87	95.6	99.5	27.3	99.4	104.4	131.9	97.4	71.1	121.8	25.9	69.8	136.2	124.6	56.6	114.7	25	110.3	150.5	24.5	95.1	78.8	60.6	79.2	146	100.6	64.8	23.7	63.4	79.8	111.7	76.4	71.1	74.1	85.3	63.6	82	73.8	103.5	78.9	75.8	133.4	81.1	102.7	79.2	127.8	104.2	61	58	94.5	78.1	144.1	55.6	84.1	24	90	104.2	77	60.3	24.6	66.3	105.4	108.1	66.3	146.4	150.5	149.1	87.9	26.1	87.9	128.9	164.8	72.6	110.8	160.9	59.2	151.4	145.4	28.2	28.4	105.6	126.7	121.6	134.6	100.3	162.2	90.7	79.1	102.1	67.9	69.7	138.7	128.3	32.1	68.3	172.7	180.4	4.409	6.092	4.925	3.373	3.903	4.973	3.773	5.439	4.266	4.854	4.818	3.051	1.442	6.026	2.443	2.501	5.677	3.052	3.88	3.449	4.507	7.214	5.344	4.239	6.908	7.205	7.51	8.135	5.853	1.712	4.837	4.271	2.992	2.137	2.639	5.898	3.807	3.65	3.877	2.249	2.12	4.457	3.146	3.952	3.32	4.681	6.201	5.517	2.856	2.332	4.253	5.604	1.239	2.099	2.567	6.255	4.793	5.539	4.535	4.357	7.029	6.538	6.328	6.065	4.343	3.602	4.93	6.093	4.906	3.151	4.951	4.022	3.234	5.465	1.607	5.627	4.753	3.848	4.779	6.466	6.558	6.081	4.936	5.051	5.256	3.95	1.96	4.431	3.922	0.722	3.318	4.062	2.755	4.7	5.168	3.602	2.141	2.932	5.108	4.973	4.776	3.875	2.699	1.392	0.727	2.735	0.703	3.044	3.815	0.982	0.474	0.629	2.134	1.85	2.698	2.167	3.022	2.115	2.244	2.605	2.707	1.347	2.391	2.722	1.836	2.611	1.687	2.631	1.009	2.789	0.467	1.756	2.332	1.947	2.642	2.54	1.604	2.015	1.263	1.834	1.007	1.83	1.962	1.741	1.343	0.688	0.523	1.384	2.371	1.114	1.522	1.426	0.263	1.061	0.835	1.04	1.026	0.488	0.771	0.318	0.471	1.036	0.961	0.819	0.895	0.525	0.738	1.199	0.349	0.715	0.48	1.888	0.743	1.028	0.747	0.439	0.333	0.86	0.904	1.305	0.723	0.68	1.745	2.291	2.211	1.497	0.872	0.672	0.433	0.421	1.058	0.922	0.642	0.534	0.772	0.872	2.585	1.743	1.274	1.36	1.218	2.354	1.886	0.944	0.595	0.683	0.708	0.536	0.256	1.858	1.999	1.076	0.815	0.886	1.163	1.114	1.606	0.823	1.046	1.696	1.603	0.713	1.356	1.511	0.816	1.748	1.296	0.35	0.247	1.018	1.882	1.625	2.078	2.017	1.655	1.346	1.422	1.28	0.709	0.81	1.35	1.5	0.336	1.023	1.756	1.864	14.26892459	14.27098903	14.27226765	14.27275967	14.2724649	14.27138382	14.2695175	14.26686765	14.2634366	14.2592273	14.25424329	14.2484887	14.24196828	14.2346873	14.22665162	14.21786764	14.20834226	14.19808291	14.18709749	14.17539437	14.16298236	14.14987069	14.13606899	14.12158727	14.10643588	14.0906255	14.0741671	14.05707196	14.03935156	14.02101765	14.00208216	13.98255719	13.96245502	13.94178801	13.92056868	13.89880958	13.87652336	13.85372269	13.83042023	13.80662869	13.7823607	13.75762889	13.7324458	13.70682391	13.68077561	13.65431315	13.6274487	13.60019425	13.57256169	13.54456271	13.51620885	13.48751147	13.45848173	13.42913061	13.39946888	13.3695071	13.33925563	13.3087246	13.27792393	13.24686331	13.21555221	13.18399988	13.15221534	13.12020737	13.08798456	13.05555526	13.02292759	12.99010946	12.95710859	12.92393244	12.89058832	12.85708331	12.82342429	12.78961796	12.75567085	12.72158927	12.68737942	12.65304728	12.6185987	12.58403938	12.54937488	12.51461063	12.47975192	12.44480393	12.40977173	12.37466032	12.33947456	12.30421928	12.26889919	12.23351898	12.19808326	12.16259662	12.12706358	12.09148868	12.05587643	12.02023131	11.98455786	11.94886058	11.91314404	11.87741282	11.84167157	11.80592497	11.77017779	11.73443486	11.69870111	11.66298156	11.62728135	11.59160572	11.55596005	11.52034985	11.48478079	11.44925868	11.4137895	11.37837942	11.34303478	11.30776211	11.27256817	11.2374599	11.20244447	11.16752929	11.132722	11.09803047	11.06346283	11.02902748	10.99473305	10.96058848	10.92660295	10.89278593	10.85914718	10.82569675	10.79244495	10.75940243	10.72658009	10.69398914	10.66164109	10.62954774	10.59772117	10.56617376	10.53491816	10.50396732	10.47333444	10.443033	10.41307674	10.38347963	10.35425589	10.32541997	10.29698651	10.26897037	10.24138658	10.21425033	10.18757696	10.16138194	10.13568082	10.11048927	10.08582297	10.06169768	10.03812912	10.01513303	9.992725074	9.970920839	9.949735807	9.929185317	9.909284535	9.890048419	9.871491688	9.85362879	9.836473863	9.820040706	9.804342743	9.789392987	9.775204012	9.761787913	9.749156279	9.73732016	9.726290034	9.716075781	9.706686652	9.698131243	9.690417471	9.683552549	9.677542964	9.672394459	9.668112016	9.664699836	9.662161333	9.660499119	9.659714996	9.659809951	9.660784154	9.662636958	9.665366897	9.668971695	9.673448272	9.678792752	9.685000477	9.692066021	9.699983205	9.708745118	9.718344139	9.728771954	9.740019586	9.752077422	9.764935234	9.778582215	9.793007007	9.80819773	9.824142016	9.840827042	9.858239566	9.876365952	9.895192214	9.914704043	9.934886846	9.955725775	9.977205764	9.999311557	10.02202775	10.0453388	10.0692291	10.09368295	10.11868464	10.14421844	10.17026863	10.19681957	10.22385566	10.2513614	10.27932141	10.30772044	10.33654339	10.36577535	10.39540158	10.42540754	10.45577892	10.48650162	10.51756181	10.54894589	10.58064051	10.6126326	10.64490936	10.67745826	10.71026706	10.7433238	10.77661682	10.81013472	10.84386641	10.87780108
62103	F36	F36	2009	V438	31.9	61	29.4	40.9	53	145	75_20_2	2_8_8	20.7	24.5	25.7	26.4	26.8	24.3	24	23.9	24.9	25.6	25.3	25.5	25	23.5	22.9	21.7	22.6	21.7	24.9	27.9	27.5	27.1	29	25.1	24.8	27.7	28.4	29.8	26.3	24.7	27	29.1	27	24.9	25.1	24.6	24.5	25.5	25.3	23.6	23.4	24.2	26.1	23.2	23.3	23.1	23.9	25.4	24.4	24.7	26.7	28.7	27.4	24.8	26.6	25.2	28.9	25.9	25.1	23.4	27.2	27	27.1	27.4	29	27.6	26.5	24.4	23.6	22.2	23.2	26.7	27.5	25.2	23.9	23	22.6	23.2	24.9	25.3	25.1	24.2	23.7	22.8	20.6	19.7	21.6	19.5	20.6	20.4	20.9	19.3	19.3	19.6	21.1	20.7	22.1	21.9	22.8	22.6	22.5	22.3	21.9	23.5	21.5	19.8	23.2	22.6	20.2	19.1	19	18.7	18	18.5	16.4	15.3	15	15.9	16.3	15.2	15.8	16.8	18.6	16	18.3	16.6	15	15.1	14.7	14.1	14.6	16.8	17.4	16	15.4	16	18.2	17.2	10.4	7.3	11.6	14.6	14.7	17.4	18.3	18	16	14.4	12.1	13.1	15.1	11.1	9.4	7.8	8	8.6	8.6	8.1	8.3	9.9	8.5	12.8	11.1	12.8	9.8	7.9	8.6	9.2	10	9.1	11.1	11	8.5	6.7	8	8.9	10.3	14.2	12.8	9.1	7.4	5.7	3.7	3.1	1.7	1.4	3	1.2	4.3	6.2	6.3	8	8.9	6	5.1	5.5	7.7	0.6	0.1	3.2	3.4	5.5	2.8	1.5	0.9	1.3	3.3	3	4.3	4	-0.1	0.1	1.2	1.9	3.5	5.2	6	13.3	7.8	4.9	4	4.7	5.6	5.4	6.8	10.1	6.5	6.1	7.6	4.8	4.7	2.1	1.6	2	2.5	4.6	9.8	12.9	8.9	4.8	3.3	3.5	5.1	5.8	3.9	2.1	28.6	31.7	32.1	31.6	32.9	28	28.4	29.3	33.8	33.5	31.5	31.1	26.9	27.5	26.6	25.1	28.4	27.6	31.7	32.8	31.4	30.4	31.4	30.2	29.9	33.3	31	34.8	31.5	28.9	28.8	33.9	31.2	28	27.5	27.8	28.9	29.9	28.2	26.1	25.1	28.1	31.3	27.1	26.6	24.7	26.9	30.3	27.4	27.3	30.8	31.6	32.2	25.4	32.9	28.2	33.5	30.2	29.4	27.7	34.3	33.4	32.9	33.6	33.6	31.4	31.6	30.8	28.3	27.9	30	30	30.5	29.6	28.8	27.1	27.9	29.5	29.4	31.3	29.3	29.7	29.2	28	25.5	27.8	29.6	20.6	26.2	25.6	26.1	26	26.8	25.9	25.6	26.2	29.3	25	27.5	29.1	27.9	28.6	29.3	27.3	24.1	20.8	29.9	25.1	24.9	26.3	23.9	22.7	20.9	19.5	20.9	21.8	22.6	22.9	22.7	22.4	22.3	23.7	24.7	21.8	23.7	20.4	22.2	22	21.9	18.9	19.2	18.8	20.7	22.7	24	23.6	26.6	23.1	16.5	11	17.6	19.7	22.7	23.9	25.4	22.3	20.6	17.1	14.3	17.7	19.4	14.7	12.1	10.6	10.4	13.2	12.3	11.7	13.6	16.1	13.7	17.8	17.6	19	12.6	12	14.6	16.1	17.2	12.9	14.3	17.8	10.4	9.8	13.6	14.6	14.6	18.1	15.7	11.1	14	9.2	6.4	6.6	3.9	4.5	6.2	3.2	9.8	9.3	11.4	14.5	10.9	10.4	8.2	10.5	11	5.9	1.3	6.9	6.7	9.7	9.1	5.7	2.6	3.5	8.6	4.8	10.6	7.5	2.2	3.1	4.3	4.7	8.8	13.2	13.6	17.1	15	10.3	7.2	10.6	8.7	8.8	13.6	12.1	9.4	11.2	12	7.6	6.8	5.6	4.7	4.4	4.3	8.9	14.4	18	10.6	6.6	4.6	8.1	9.9	8.1	6.8	6.4	14.1	17.6	20.1	23	22.5	22.7	21.1	19.9	18.2	19	19.1	20.6	22.8	21.8	19.7	19.7	18.9	18.7	17.9	23.6	22.8	23.4	26.3	21.7	21	21.8	25.2	24.3	21	19.9	24.6	25	22.2	21.4	23.8	22.5	21.9	21.3	23.2	22	21.9	21.2	22.2	21.4	21	21.8	22.5	22.6	23.3	22.8	23.6	25.6	24.8	24	24.2	24	23.8	23.1	21.3	19.6	22.3	23.3	21.4	22.7	23.9	24.9	22.4	20.3	20.1	17.9	17	23.2	25.1	22.1	20	20	18.1	16.6	21.3	23.4	22.9	20.2	18.2	20.3	15.5	13.8	15.4	18.4	16.8	15.3	16.9	15.1	12.9	14.7	16.4	14.8	12.8	20.3	19.6	17.8	17.6	17.5	15.5	20.3	19.8	18.7	17.6	19.6	16.5	13.7	14.9	16.3	15.4	15.9	11.9	11.1	9.8	9.9	11.6	11.4	11	11.6	14.2	11.7	10.6	10.3	8.1	9.8	8.8	11.2	9.5	14.3	12.8	11.8	9.6	10.4	10.3	13.3	6.6	4.1	4	10.8	8.7	11.3	13.9	13.9	12.7	11.3	9.7	9	10.6	6.2	6.6	6.6	6.6	6.5	5.5	5.5	3.5	5.4	3.1	9.9	7.6	6.2	4.5	4.2	3.7	3.5	5.8	5.4	5.8	4.5	6.7	4.9	4.5	4.4	6.4	10.6	10.5	4.6	3.5	4.3	1.2	0.7	-0.2	-1.8	0	0.1	0.6	3.7	3.2	1.2	5.1	3.2	3.2	2.9	5.4	-1.5	-1.5	0.6	1	0.9	0.3	0	0.1	0	0.3	0.9	0.4	0.2	-2	-2.4	-1	-0.4	-0.5	-1.4	0.5	3.2	4	1.4	1.3	0.4	1.5	0.8	-2.2	4.5	2.1	1.7	3.6	2.6	3.4	-0.2	-0.7	0.7	0.2	0.2	0.3	9.9	6.5	2.4	1.5	1.1	0.4	3.8	1.8	-1.2	1	0	0	0	5	96	0	0	0	0	0	0	25	14	13	0	2	40	0	0	0	11	0	32	0	0	0	0	2	3	1	0	36	5	31	0	0	0	5	35	22	0	3	2	1	13	5	0	0	0	0	0	0	42	25	9	0	5	1	0	0	0	0	0	0	3	5	0	0	0	0	0	1	0	0	0	0	0	0	0	0	0	0	0	0	0	0	27	1	0	8	1	0	0	0	0	0	2	0	0	0	0	1	3	19	11	0	31	0	0	0	0	15	66	1	1	0	0	0	19	0	1	0	0	0	0	0	0	0	0	0	3	2	0	0	0	0	25	48	15	0	0	0	0	0	2	29	45	3	9	37	0	0	18	37	0	0	3	0	0	11	0	0	0	14	1	0	1	0	15	0	0	0	3	0	0	8	12	12	0	7	7	12	1	4	10	7	27	0	3	1	0	0	0	6	0	0	19	21	4	9	2	17	11	38	10	3	3	0	0	4	1	7	4	0	0	0	0	15	2	1	0	3	0	0	1	0	0	0	7	11	6	1	4	3	0	0	2	11	22	7	1	0	7	7	0	16.5	18.4	18.2	19.8	24.7	26.9	21.3	20.2	15.8	17.1	19.3	20.9	24.7	25.5	24.4	20.8	20.7	21.1	21	23.7	23.5	24.9	25	24.1	22.6	24.4	26.7	27.3	22.6	23.6	25.8	26.3	25.6	26.4	27.4	25.8	23.1	24.7	25.6	26.4	25.3	25	27.2	23.4	23.7	25.5	25.4	25.5	26.4	26	29.1	28.9	29	29	29.5	28.4	28.6	28.6	23.9	21.7	25.3	25.6	24.4	24.6	25	28.2	25.4	20.8	19.5	18.8	18.8	22.2	25.6	24.9	21	20.6	18.9	20.5	25	26.2	24.1	22.1	21.4	20.8	15.7	15.1	15.3	19.7	17.7	17.7	18.6	17.2	14.9	17.4	16.4	15.4	15.6	22.2	21.5	20.1	21.1	19.6	19	22.4	21.1	20.9	20.7	22.9	19.1	13.5	16.7	16.8	16.7	17.9	13.6	12.1	11.7	12	13.3	13.1	13.3	13.5	14.2	11.5	11.8	10.5	10.7	11.3	12	12.9	13.2	15.6	13.5	13.3	11.8	13.5	11.7	14.7	10.6	8.2	8.6	11.5	11.4	13.1	14	15.7	15.8	14.6	10.3	13.2	13.8	7.9	7.1	9.1	8.5	8.1	8.2	8.3	7.9	8.7	8.9	11.8	10.5	11	10	8.3	9	9	9.3	9.8	7.9	8	5.9	8.1	7.6	8.2	9.5	13.6	12	7.1	7.5	7.7	6.7	4.7	4.4	4.9	5.1	6.1	6.1	7.7	7.6	6.8	6.8	6.5	6	5.3	5.9	4.6	5.4	6.2	6.1	6.3	5.6	5.4	6	6.2	6.2	6.8	6.5	5.9	3.9	4.1	5.4	6	6.1	6	6.2	8.8	9.2	6.1	4.9	5	6.3	5.4	4.7	8.6	4.8	5.5	7.4	7.2	6.4	5.1	4.8	5	4.7	4.4	6.2	11.3	10.2	7.2	6.1	5.6	6.3	7.7	5.4	4.1	7.91	12.34	14.82	14.62	10.54	3.48	8.54	9.46	15.69	15.73	12.95	11.73	6.98	3.45	3.52	5.16	6.72	4.86	10.49	13.88	13.21	10.96	15.05	7.77	8.7	12.74	11.99	14.64	11.61	7.51	9.85	13.99	10.05	5.09	4.47	5.13	7.64	7.93	6.65	2.73	3.48	5.2	6.61	5.03	4.91	2.76	4.26	6.94	4.16	5.11	5.93	10.46	7.5	2.3	5.32	3.66	11.22	4.81	7.97	7.08	10.77	10.05	11.46	11.9	15.05	8.73	9.22	9.76	9.63	7.96	9.63	12.83	11.11	7.16	8.66	7.49	8.52	7.93	6.49	6.05	7.77	8.1	7.9	6.95	8.56	7.85	10.5	2.97	6.56	6.27	6.12	5.19	7.49	5.41	8.62	9.01	11	4.08	6.25	7.32	6.15	7.33	7.28	6.55	4.54	2.19	7.73	4.52	4.57	8.61	5.27	4.77	3.94	3.4	5.05	5.28	5.35	6.07	5.23	4.17	4.65	5.63	7.23	6.68	9.23	8.39	6.35	5.86	4.73	3.19	3.42	3.53	6.37	4.88	5.7	4.68	9.2	4.92	2.01	2.03	5.06	5.12	5.33	6.77	7.03	4.94	2.38	1.81	3.82	1.88	3.36	5.31	4.69	1.48	2.23	3.07	2.97	2.5	3.05	3.5	2.2	2.98	2.71	3.78	2.12	2.35	2.17	2.64	2.98	1.76	5.31	5.13	5.2	1.71	3.13	3.2	3.03	2.59	2.78	4.46	2.8	1.46	1.26	2.93	2.51	1.86	2.48	0.56	2.21	1.78	1.95	3.93	4.6	2.85	2.78	3.73	4.61	1.78	0.75	1.49	1.7	2.73	1.87	1.41	0.52	0.51	1.54	0.78	1.81	2.23	2.16	2.05	1.26	1.01	1.75	2.85	3.15	6.47	1.38	2.56	3.23	3.54	2.8	3.57	5.18	3.76	4.88	3.92	3.04	1.4	2.14	2.01	2.06	2.06	2.61	4.08	5.92	3.58	1.2	1.4	1.64	2.25	2.48	1.52	2.68	3.01	67.6	59.8	55.1	57.5	70.1	88.5	71.4	68.1	50.2	52.1	59.9	64	78	88.1	87.4	80.1	75.5	81.3	66.7	63.1	64	69.4	62.4	75.6	72.2	65.7	69	65.1	66.1	75.8	72.4	65.3	71.8	83.8	86	83.4	75.1	75.7	79.4	90.6	87.9	82.8	80.4	82.3	82.8	90.2	85.6	78.6	86.4	83.6	83.1	73.4	79.5	92.7	84.7	88.6	71.8	85.6	75	75.4	70.1	71.8	68	67.4	62.4	76.4	73.4	68.1	66.9	70.2	66.1	63.4	69.7	77.7	70.8	73.3	68.9	72.1	79.4	81.2	75.6	73.2	73	74.9	64.7	65.8	59.3	86.9	72.9	73.9	75.3	76.8	66.6	76.3	65.5	63.1	58.6	84.5	77.5	73.3	77.4	72.8	72.3	77.4	82.3	90.5	72.8	83.5	80.7	61.1	76	77.9	80.9	84.1	72.9	69.6	68.6	66.4	71.8	75.8	74.1	70.6	66.3	63.2	56.1	55.6	62.7	65.8	71.7	80.2	79.4	81.5	67.9	73.1	67.4	74.2	56	74.9	84	80.2	63	69.2	68.2	65.9	66.6	76.1	86.9	89	73	87.6	80.4	59.8	60.2	86	79.2	72.5	73.4	76.8	72.2	71.3	80.2	79.8	79.5	74.4	82.5	77.9	80.5	77.3	75.7	84.8	59.8	60.9	53.2	82.5	70.8	71.9	75.8	84	81.2	61.4	72.8	84.1	84.1	61.6	63.7	72.5	67.3	91.6	73.4	81.2	79.6	63.4	59.6	69.5	68.3	58.7	56.1	72.1	87.8	80.7	78.3	69.8	75	79.3	92	92.4	80.1	89.7	78.3	72.5	64.3	66.6	81.1	85.6	77.7	67.8	66.3	57.6	86.9	70.4	60.3	58.5	69.3	60.2	47.6	69.6	49.6	58.4	70.9	83.7	74.9	71.8	70	70.9	64.3	51.9	51.2	75.9	89.4	83.7	78.8	71.3	71.7	83.5	66.9	57.7	39	34	36	43	46	67	49	36	21	27	44	46	62	71	68	66	51	54	43	45	46	56	52	54	46	49	59	48	48	59	63	49	56	70	70	70	57	55	61	80	77	69	61	67	69	84	72	57	75	74	69	64	60	90	56	74	55	65	53	57	40	36	41	45	48	56	50	36	43	44	40	53	57	59	54	54	46	48	59	56	57	53	56	53	44	38	29	74	46	55	47	47	41	50	46	43	36	65	52	48	61	53	51	62	69	87	48	68	55	24	51	60	63	69	44	37	37	35	47	41	46	36	42	35	41	36	30	32	28	63	59	68	51	49	33	46	19	54	63	52	41	49	38	44	40	58	65	77	53	69	58	40	34	72	52	39	47	54	42	48	42	55	51	50	60	52	55	46	38	72	37	39	44	60	42	47	52	68	62	51	38	54	62	34	46	52	44	76	50	65	58	38	47	48	46	35	45	40	80	60	50	39	43	45	78	82	47	83	50	48	36	46	55	66	44	37	36	46	67	40	42	35	47	40	22	50	29	36	49	68	41	43	47	42	37	35	38	54	81	73	63	44	49	63	41	32	1.57	1.63	1.96	2.81	1.7	1.77	1.83	1.7	1.83	1.83	1.44	1.77	2.68	1.31	1.63	1.44	1.37	1.7	2.09	2.42	2.55	2.94	3.07	2.09	1.24	2.42	2.68	1.96	3.01	1.63	2.29	1.9	2.29	1.05	1.83	1.37	1.24	1.57	2.42	1.05	1.44	1.18	1.83	1.44	1.05	0.85	1.11	1.5	1.18	0.92	0.98	1.83	1.5	0.92	0.98	1.5	2.29	1.77	1.31	1.37	1.31	1.44	1.77	1.63	2.75	1.77	1.7	1.63	1.77	1.7	1.57	2.88	2.29	1.96	2.29	1.96	1.96	1.5	1.11	1.24	1.24	1.44	1.44	1.7	1.5	1.5	1.5	1.37	1.7	1.31	1.44	1.57	1.7	1.37	2.16	2.16	2.29	1.11	1.37	1.57	1.44	1.5	1.44	2.29	1.24	0.72	1.5	1.9	1.31	1.57	1.05	1.18	1.5	3.99	1.77	1.77	1.63	1.5	1.7	1.5	1.44	1.5	1.96	2.48	3.07	2.68	1.9	1.57	1.37	1.11	1.11	2.09	2.75	1.44	1.5	1.5	2.16	2.29	3.01	2.09	2.55	1.63	1.7	2.16	2.16	1.63	1.05	3.33	1.83	0.92	2.22	2.42	1.57	1.63	2.48	1.57	1.24	1.9	1.63	1.77	1.57	1.31	1.31	1.7	1.7	1.05	1.5	1.5	1.37	1.83	2.55	2.03	2.55	1.44	1.44	1.37	1.44	1.7	1.96	1.83	2.68	1.44	1.83	2.55	3.66	2.03	2.09	1.63	2.09	2.03	1.7	2.03	2.35	1.24	2.62	1.5	3.14	3.86	1.96	1.9	2.16	2.55	2.16	1.9	1.5	0.85	1.31	1.5	1.7	1.83	3.2	2.81	1.83	1.5	1.57	1.96	1.57	3.53	2.03	1.9	2.29	1.77	2.16	2.22	2.75	2.68	3.07	1.77	1.31	1.05	2.35	2.35	2.16	2.35	3.99	2.29	3.01	1.83	1.57	2.03	2.62	1.7	1.5	1.44	3.33	1.63	3.27	4.58	3.27	5.23	3.27	4.58	3.92	3.27	3.92	3.27	3.27	3.92	5.23	2.62	3.92	3.92	3.27	3.92	4.58	3.92	5.23	5.88	5.23	5.88	3.27	4.58	5.23	4.58	6.54	3.27	4.58	3.92	4.58	2.62	4.58	3.27	2.62	4.58	4.58	2.62	3.27	3.27	3.92	3.27	2.62	1.96	3.27	3.27	3.27	2.62	2.62	3.92	3.27	1.96	2.62	2.62	4.58	4.58	3.27	2.62	3.27	3.92	3.92	3.27	4.58	3.92	4.58	3.27	3.92	3.27	3.92	6.54	3.92	5.23	5.23	4.58	4.58	3.27	2.62	3.92	3.27	3.92	3.27	3.92	3.27	3.27	3.27	3.27	3.92	2.62	3.27	3.27	3.92	2.62	5.23	4.58	5.23	2.62	3.27	3.92	3.27	3.92	3.27	5.23	3.27	2.62	3.27	3.92	3.27	3.27	1.96	3.27	4.58	7.85	4.58	3.92	3.27	2.62	3.92	5.88	3.27	3.27	5.23	4.58	5.23	4.58	4.58	3.27	3.27	1.96	2.62	5.23	5.23	2.62	2.62	2.62	5.23	6.54	9.15	5.23	5.23	2.62	3.27	3.27	3.27	3.27	2.62	7.19	3.92	1.96	4.58	5.23	3.92	6.54	5.88	3.27	2.62	4.58	2.62	3.27	3.27	3.27	2.62	3.92	4.58	1.96	2.62	3.27	2.62	4.58	5.88	4.58	5.23	2.62	2.62	3.27	2.62	4.58	3.92	3.92	7.19	3.92	4.58	5.88	6.54	5.23	5.23	3.92	3.27	3.27	3.27	3.92	5.23	3.27	5.88	3.27	5.88	7.19	5.23	3.27	5.88	7.19	7.19	5.23	2.62	2.62	2.62	2.62	3.27	4.58	6.54	5.88	3.92	3.92	3.27	4.58	2.62	5.88	5.88	5.23	5.23	3.92	5.88	3.92	5.23	6.54	5.88	3.92	2.62	3.92	4.58	5.88	4.58	5.23	6.54	4.58	5.23	5.88	4.58	5.23	5.88	3.92	3.27	4.58	6.54	3.92	11.7	9.8	10.1	6.4	6.5	0	9.9	7.6	10.5	13	8.3	10.1	0	0.1	0	1.8	4.8	5.5	11.8	9.8	2.4	3	0.8	2.3	3	4	2.5	5.5	3.7	0.7	0	3.8	0.5	3.2	0	2.7	3.7	0.4	0.5	0.2	0	0.3	0.7	0.6	0.4	0	0.3	9	0	0	0.5	2.4	9.1	0	2.5	1.3	5.4	0.4	9.6	0	5.2	8.9	10.7	10.7	10.1	0.8	11.2	6.7	9.6	7.9	8.3	8.7	1.1	2.4	4.7	2.5	10.8	11.4	1.6	3.1	2.8	10.7	10.5	2.4	4	10.3	6.7	0	8.5	3.7	5.8	7	11.4	5.2	8	9.7	9.8	0	0.1	11.1	9	8.5	6.6	0	0	0	9.3	0	2.8	11	2.1	0	0	0	3.1	7	7.1	10	2.9	4.5	8.4	9.6	1.9	7.3	9.6	4.9	7.7	9.9	9.9	0	0.8	0	4.2	9.4	9.8	5.6	9.9	0.4	0.9	2.8	9.2	0.6	9.7	7.4	6.4	0.3	0	0	0	0.7	2.8	5.2	0.7	0	0	2.4	0.3	2.6	3.5	6.5	0.6	4.3	5.9	5.2	0	1.5	3.6	8.7	8.2	0	7.2	6.5	0	1.9	9.1	3.6	0.4	0.9	0	0.2	5.4	0	1.1	5.2	3.6	3.2	3.5	0.2	5.8	0.2	3	6.9	2	3.2	3.1	2.7	0.1	2.1	0	3.1	1.2	6.7	0.7	6	0	0.1	5.2	0	2.4	0.2	4.2	2.2	1.6	2.3	5.9	6.5	7.6	3.9	0	3.4	3.4	8.6	1.2	2.1	8.7	0	8.4	6.1	0	0	0.1	1.3	3	0.6	0.2	6.3	0	2.5	0	0	0	5.3	2.5	0	0	2.5	316.5	284.2	289.3	226.4	228.1	56.9	285.8	246.7	295.9	338.3	258.5	289	56.8	119.1	56.7	147.8	198.6	210.4	317	283	157.4	167.5	130.1	155.3	167	183.8	158.2	208.8	178.2	127.2	55.7	179.2	123.3	168.6	55.3	159.7	176.3	120.5	121.9	116.6	54.6	117.7	124.2	122.2	118.6	54	116.3	261.6	53.5	53.3	118.3	149.7	260.9	52.7	150.1	129.8	197.4	114.1	265.9	51.6	192.1	252.5	281.5	280.8	270.3	117.3	286.8	212.7	259.2	230.9	236.6	242.4	118.8	139.2	175.7	139.7	272.1	280.7	123.5	146.8	141.4	265.7	261.6	133.2	157.6	255.4	198.3	45.1	224.4	149.2	180.8	198.4	264.7	169	210.7	235.4	235.8	42.3	88.3	251.7	219.2	210.7	181.6	40.5	40.2	39.9	216.5	39.3	120.8	237.1	109.2	38.1	37.8	37.5	120.1	173.3	173.6	212.2	114	134.8	186.6	201.5	97.2	168.3	197.5	134.4	170	197.4	196.1	32.7	77.2	32.1	118.8	183.2	186.9	133.5	185.5	67.8	73.3	95.6	172	67.8	175.5	147.1	134.3	62	28	27.8	27.6	64.5	87.8	114.3	63	26.4	26.2	80.3	56.6	81.3	90.6	122.4	58.2	97.4	113.9	105.9	24.3	65.8	87.4	140.1	134.3	23.6	122.8	115.1	23.3	67.3	140.3	84	51.3	56.2	22.7	48.8	100.9	22.5	57.5	98.3	82.2	78.1	81.1	48.1	103.9	48.1	76	114.9	66.2	78.2	77.3	73.4	47.5	67.7	22.6	78.1	59.2	115	54.5	108.6	23.1	49	101.7	23.5	73.6	51.1	93.1	72.7	66.8	74.6	113.2	120.3	132.8	93.7	25.2	89.5	90.1	147.9	67	77.5	151.9	26.6	150.6	125.4	27.3	27.6	58.6	73.1	93.7	66.1	62	135.4	29.3	91.5	29.9	30.2	30.4	129.2	95.3	31.3	31.6	97.7	6.225	6.679	7.519	7.268	5.693	1.628	6.301	5.667	7.571	8.328	6.2	6.873	2.685	2.462	1.591	3.152	4.183	4.201	7.395	7.812	5.585	5.556	5.886	4.163	3.973	5.833	5.433	6.273	5.925	3.4	3.054	5.564	4.19	3.429	1.8	3.424	3.951	3.33	3.531	2.217	1.489	2.64	3.312	2.761	2.516	1.205	2.441	5.509	1.507	1.552	2.727	4.414	5.752	1.158	3.176	2.752	5.675	2.783	5.497	2.035	4.717	5.751	6.69	6.647	7.963	3.488	6.389	4.973	5.735	4.888	5.189	7.018	4.218	3.595	4.584	3.602	5.777	5.566	2.788	3.168	3.296	5.365	5.219	3.222	3.655	4.811	4.515	1.166	4.323	2.999	3.486	3.554	4.927	3.095	4.76	5.156	5.696	1.233	2.254	4.8	4.054	4.101	3.611	2.107	1.315	0.778	4.248	1.495	2.227	4.414	2.039	1.314	1.266	1.789	2.384	2.951	2.877	3.379	2.296	2.154	2.76	3.167	2.691	3.559	4.977	3.83	3.086	3.047	2.687	0.921	1.249	1.251	3.009	2.591	2.775	2.073	3.948	1.911	1.275	1.2	2.905	1.689	2.564	2.9	2.832	1.535	0.644	0.904	1.265	0.675	1.494	2.377	1.554	0.557	0.989	1.149	0.925	1.077	1.185	1.494	0.796	1.064	1.075	1.406	0.704	0.695	0.833	1.212	1.21	0.616	2.297	1.916	2.165	0.599	1.248	0.992	0.875	0.807	0.885	1.459	1.356	0.47	0.506	1.455	1.628	0.827	1.065	0.236	1	0.682	0.712	1.546	1.773	0.85	1.306	1.203	2.223	1.237	0.34	0.649	0.745	1.395	0.824	0.739	0.214	0.184	0.644	0.297	0.732	0.876	1.423	1.197	0.595	0.475	0.855	1.355	1.364	3.156	0.566	1.15	1.569	1.698	1.257	1.623	2.833	1.611	2.924	1.748	0.941	0.466	1.099	1.134	1.19	1.145	1.931	2.228	2.775	1.547	0.517	0.679	0.913	1.371	1.208	0.622	1.642	1.468	14.35197069	14.35493312	14.35707991	14.35840954	14.35892119	14.35861466	14.35749045	14.35554968	14.35279415	14.34922631	14.34484923	14.33966664	14.33368289	14.32690293	14.31933233	14.31097721	14.30184428	14.29194081	14.28127457	14.26985384	14.25768742	14.24478453	14.23115486	14.21680851	14.20175595	14.18600804	14.16957596	14.15247123	14.13470562	14.11629119	14.09724022	14.0775652	14.0572788	14.03639384	14.01492329	13.9928802	13.97027772	13.94712905	13.92344743	13.8992461	13.87453831	13.84933727	13.82365614	13.79750802	13.77090591	13.74386273	13.71639127	13.68850419	13.660214	13.63153306	13.60247356	13.57304749	13.54326668	13.51314275	13.48268709	13.4519109	13.42082517	13.38944064	13.35776784	13.32581705	13.29359833	13.26112151	13.22839616	13.19543164	13.16223705	13.12882128	13.09519295	13.06136049	13.02733208	12.99311567	12.958719	12.92414961	12.88941479	12.85452167	12.81947714	12.78428793	12.74896057	12.7135014	12.67791662	12.64221223	12.6063941	12.57046793	12.53443931	12.49831368	12.46209635	12.42579253	12.38940734	12.35294577	12.31641276	12.27981316	12.24315175	12.20643326	12.16966238	12.13284376	12.09598203	12.0590818	12.02214766	11.98518425	11.94819619	11.91118813	11.87416478	11.83713088	11.80009122	11.76305069	11.72601424	11.68898691	11.65197384	11.6149803	11.57801166	11.54107343	11.50417128	11.46731101	11.43049858	11.39374015	11.35704204	11.32041078	11.28385308	11.24737589	11.21098635	11.17469185	11.13850002	11.10241872	11.06645608	11.03062047	10.99492056	10.95936527	10.92396381	10.88872567	10.85366065	10.81877883	10.7840906	10.74960664	10.71533795	10.68129584	10.64749191	10.61393809	10.58064661	10.54763	10.5149011	10.48247305	10.45035927	10.4185735	10.38712972	10.35604221	10.3253255	10.29499439	10.26506389	10.23554926	10.20646595	10.17782961	10.14965608	10.12196134	10.0947615	10.06807281	10.04191157	10.01629417	9.991237046	9.966756623	9.942869319	9.919591505	9.896939469	9.874929392	9.853577308	9.832899077	9.812910346	9.793626513	9.775062697	9.757233699	9.740153964	9.72383755	9.708298088	9.693548748	9.679602205	9.666470605	9.654165527	9.642697958	9.632078256	9.62231612	9.613420567	9.6053999	9.598261682	9.592012721	9.586659041	9.582205865	9.578657604	9.576017837	9.574289303	9.57347389	9.573572635	9.574585711	9.576512437	9.579351271	9.583099824	9.587754857	9.593312302	9.599767266	9.607114054	9.61534618	9.62445639	9.634436685	9.645278344	9.656971949	9.669507415	9.682874018	9.697060426	9.712054732	9.727844484	9.744416723	9.761758016	9.779854489	9.798691865	9.818255502	9.838530423	9.859501357	9.881152771	9.903468907	9.926433817	9.950031395	9.97424541	9.99905954	10.0244574	10.05042259	10.07693867	10.10398928	10.13155807	10.15962878	10.18818526	10.21721148	10.24669156	10.27660977	10.30695059	10.33769867	10.36883889	10.40035638	10.43223648	10.4644648	10.49702722	10.52990989	10.56309922	10.59658195	10.63034507	10.66437589	10.69866202	10.73319136	10.76795212	10.80293282
62104	F36	F36	2009	V427	33.6	49	31.5	43.5	53	134	75_20_2	2_8_8	20.7	24.5	25.7	26.4	26.8	24.3	24	23.9	24.9	25.6	25.3	25.5	25	23.5	22.9	21.7	22.6	21.7	24.9	27.9	27.5	27.1	29	25.1	24.8	27.7	28.4	29.8	26.3	24.7	27	29.1	27	24.9	25.1	24.6	24.5	25.5	25.3	23.6	23.4	24.2	26.1	23.2	23.3	23.1	23.9	25.4	24.4	24.7	26.7	28.7	27.4	24.8	26.6	25.2	28.9	25.9	25.1	23.4	27.2	27	27.1	27.4	29	27.6	26.5	24.4	23.6	22.2	23.2	26.7	27.5	25.2	23.9	23	22.6	23.2	24.9	25.3	25.1	24.2	23.7	22.8	20.6	19.7	21.6	19.5	20.6	20.4	20.9	19.3	19.3	19.6	21.1	20.7	22.1	21.9	22.8	22.6	22.5	22.3	21.9	23.5	21.5	19.8	23.2	22.6	20.2	19.1	19	18.7	18	18.5	16.4	15.3	15	15.9	16.3	15.2	15.8	16.8	18.6	16	18.3	16.6	15	15.1	14.7	14.1	14.6	16.8	17.4	16	15.4	16	18.2	17.2	10.4	7.3	11.6	14.6	14.7	17.4	18.3	18	16	14.4	12.1	13.1	15.1	11.1	9.4	7.8	8	8.6	8.6	8.1	8.3	9.9	8.5	12.8	11.1	12.8	9.8	7.9	8.6	9.2	10	9.1	11.1	11	8.5	6.7	8	8.9	10.3	14.2	12.8	9.1	7.4	5.7	3.7	3.1	1.7	1.4	3	1.2	4.3	6.2	6.3	8	8.9	6	5.1	5.5	7.7	0.6	0.1	3.2	3.4	5.5	2.8	1.5	0.9	1.3	3.3	3	4.3	4	-0.1	0.1	1.2	1.9	3.5	5.2	6	13.3	7.8	4.9	4	4.7	5.6	5.4	6.8	10.1	6.5	6.1	7.6	4.8	4.7	2.1	1.6	2	2.5	4.6	9.8	12.9	8.9	4.8	3.3	3.5	5.1	5.8	3.9	2.1	28.6	31.7	32.1	31.6	32.9	28	28.4	29.3	33.8	33.5	31.5	31.1	26.9	27.5	26.6	25.1	28.4	27.6	31.7	32.8	31.4	30.4	31.4	30.2	29.9	33.3	31	34.8	31.5	28.9	28.8	33.9	31.2	28	27.5	27.8	28.9	29.9	28.2	26.1	25.1	28.1	31.3	27.1	26.6	24.7	26.9	30.3	27.4	27.3	30.8	31.6	32.2	25.4	32.9	28.2	33.5	30.2	29.4	27.7	34.3	33.4	32.9	33.6	33.6	31.4	31.6	30.8	28.3	27.9	30	30	30.5	29.6	28.8	27.1	27.9	29.5	29.4	31.3	29.3	29.7	29.2	28	25.5	27.8	29.6	20.6	26.2	25.6	26.1	26	26.8	25.9	25.6	26.2	29.3	25	27.5	29.1	27.9	28.6	29.3	27.3	24.1	20.8	29.9	25.1	24.9	26.3	23.9	22.7	20.9	19.5	20.9	21.8	22.6	22.9	22.7	22.4	22.3	23.7	24.7	21.8	23.7	20.4	22.2	22	21.9	18.9	19.2	18.8	20.7	22.7	24	23.6	26.6	23.1	16.5	11	17.6	19.7	22.7	23.9	25.4	22.3	20.6	17.1	14.3	17.7	19.4	14.7	12.1	10.6	10.4	13.2	12.3	11.7	13.6	16.1	13.7	17.8	17.6	19	12.6	12	14.6	16.1	17.2	12.9	14.3	17.8	10.4	9.8	13.6	14.6	14.6	18.1	15.7	11.1	14	9.2	6.4	6.6	3.9	4.5	6.2	3.2	9.8	9.3	11.4	14.5	10.9	10.4	8.2	10.5	11	5.9	1.3	6.9	6.7	9.7	9.1	5.7	2.6	3.5	8.6	4.8	10.6	7.5	2.2	3.1	4.3	4.7	8.8	13.2	13.6	17.1	15	10.3	7.2	10.6	8.7	8.8	13.6	12.1	9.4	11.2	12	7.6	6.8	5.6	4.7	4.4	4.3	8.9	14.4	18	10.6	6.6	4.6	8.1	9.9	8.1	6.8	6.4	14.1	17.6	20.1	23	22.5	22.7	21.1	19.9	18.2	19	19.1	20.6	22.8	21.8	19.7	19.7	18.9	18.7	17.9	23.6	22.8	23.4	26.3	21.7	21	21.8	25.2	24.3	21	19.9	24.6	25	22.2	21.4	23.8	22.5	21.9	21.3	23.2	22	21.9	21.2	22.2	21.4	21	21.8	22.5	22.6	23.3	22.8	23.6	25.6	24.8	24	24.2	24	23.8	23.1	21.3	19.6	22.3	23.3	21.4	22.7	23.9	24.9	22.4	20.3	20.1	17.9	17	23.2	25.1	22.1	20	20	18.1	16.6	21.3	23.4	22.9	20.2	18.2	20.3	15.5	13.8	15.4	18.4	16.8	15.3	16.9	15.1	12.9	14.7	16.4	14.8	12.8	20.3	19.6	17.8	17.6	17.5	15.5	20.3	19.8	18.7	17.6	19.6	16.5	13.7	14.9	16.3	15.4	15.9	11.9	11.1	9.8	9.9	11.6	11.4	11	11.6	14.2	11.7	10.6	10.3	8.1	9.8	8.8	11.2	9.5	14.3	12.8	11.8	9.6	10.4	10.3	13.3	6.6	4.1	4	10.8	8.7	11.3	13.9	13.9	12.7	11.3	9.7	9	10.6	6.2	6.6	6.6	6.6	6.5	5.5	5.5	3.5	5.4	3.1	9.9	7.6	6.2	4.5	4.2	3.7	3.5	5.8	5.4	5.8	4.5	6.7	4.9	4.5	4.4	6.4	10.6	10.5	4.6	3.5	4.3	1.2	0.7	-0.2	-1.8	0	0.1	0.6	3.7	3.2	1.2	5.1	3.2	3.2	2.9	5.4	-1.5	-1.5	0.6	1	0.9	0.3	0	0.1	0	0.3	0.9	0.4	0.2	-2	-2.4	-1	-0.4	-0.5	-1.4	0.5	3.2	4	1.4	1.3	0.4	1.5	0.8	-2.2	4.5	2.1	1.7	3.6	2.6	3.4	-0.2	-0.7	0.7	0.2	0.2	0.3	9.9	6.5	2.4	1.5	1.1	0.4	3.8	1.8	-1.2	1	0	0	0	5	96	0	0	0	0	0	0	25	14	13	0	2	40	0	0	0	11	0	32	0	0	0	0	2	3	1	0	36	5	31	0	0	0	5	35	22	0	3	2	1	13	5	0	0	0	0	0	0	42	25	9	0	5	1	0	0	0	0	0	0	3	5	0	0	0	0	0	1	0	0	0	0	0	0	0	0	0	0	0	0	0	0	27	1	0	8	1	0	0	0	0	0	2	0	0	0	0	1	3	19	11	0	31	0	0	0	0	15	66	1	1	0	0	0	19	0	1	0	0	0	0	0	0	0	0	0	3	2	0	0	0	0	25	48	15	0	0	0	0	0	2	29	45	3	9	37	0	0	18	37	0	0	3	0	0	11	0	0	0	14	1	0	1	0	15	0	0	0	3	0	0	8	12	12	0	7	7	12	1	4	10	7	27	0	3	1	0	0	0	6	0	0	19	21	4	9	2	17	11	38	10	3	3	0	0	4	1	7	4	0	0	0	0	15	2	1	0	3	0	0	1	0	0	0	7	11	6	1	4	3	0	0	2	11	22	7	1	0	7	7	0	16.5	18.4	18.2	19.8	24.7	26.9	21.3	20.2	15.8	17.1	19.3	20.9	24.7	25.5	24.4	20.8	20.7	21.1	21	23.7	23.5	24.9	25	24.1	22.6	24.4	26.7	27.3	22.6	23.6	25.8	26.3	25.6	26.4	27.4	25.8	23.1	24.7	25.6	26.4	25.3	25	27.2	23.4	23.7	25.5	25.4	25.5	26.4	26	29.1	28.9	29	29	29.5	28.4	28.6	28.6	23.9	21.7	25.3	25.6	24.4	24.6	25	28.2	25.4	20.8	19.5	18.8	18.8	22.2	25.6	24.9	21	20.6	18.9	20.5	25	26.2	24.1	22.1	21.4	20.8	15.7	15.1	15.3	19.7	17.7	17.7	18.6	17.2	14.9	17.4	16.4	15.4	15.6	22.2	21.5	20.1	21.1	19.6	19	22.4	21.1	20.9	20.7	22.9	19.1	13.5	16.7	16.8	16.7	17.9	13.6	12.1	11.7	12	13.3	13.1	13.3	13.5	14.2	11.5	11.8	10.5	10.7	11.3	12	12.9	13.2	15.6	13.5	13.3	11.8	13.5	11.7	14.7	10.6	8.2	8.6	11.5	11.4	13.1	14	15.7	15.8	14.6	10.3	13.2	13.8	7.9	7.1	9.1	8.5	8.1	8.2	8.3	7.9	8.7	8.9	11.8	10.5	11	10	8.3	9	9	9.3	9.8	7.9	8	5.9	8.1	7.6	8.2	9.5	13.6	12	7.1	7.5	7.7	6.7	4.7	4.4	4.9	5.1	6.1	6.1	7.7	7.6	6.8	6.8	6.5	6	5.3	5.9	4.6	5.4	6.2	6.1	6.3	5.6	5.4	6	6.2	6.2	6.8	6.5	5.9	3.9	4.1	5.4	6	6.1	6	6.2	8.8	9.2	6.1	4.9	5	6.3	5.4	4.7	8.6	4.8	5.5	7.4	7.2	6.4	5.1	4.8	5	4.7	4.4	6.2	11.3	10.2	7.2	6.1	5.6	6.3	7.7	5.4	4.1	7.91	12.34	14.82	14.62	10.54	3.48	8.54	9.46	15.69	15.73	12.95	11.73	6.98	3.45	3.52	5.16	6.72	4.86	10.49	13.88	13.21	10.96	15.05	7.77	8.7	12.74	11.99	14.64	11.61	7.51	9.85	13.99	10.05	5.09	4.47	5.13	7.64	7.93	6.65	2.73	3.48	5.2	6.61	5.03	4.91	2.76	4.26	6.94	4.16	5.11	5.93	10.46	7.5	2.3	5.32	3.66	11.22	4.81	7.97	7.08	10.77	10.05	11.46	11.9	15.05	8.73	9.22	9.76	9.63	7.96	9.63	12.83	11.11	7.16	8.66	7.49	8.52	7.93	6.49	6.05	7.77	8.1	7.9	6.95	8.56	7.85	10.5	2.97	6.56	6.27	6.12	5.19	7.49	5.41	8.62	9.01	11	4.08	6.25	7.32	6.15	7.33	7.28	6.55	4.54	2.19	7.73	4.52	4.57	8.61	5.27	4.77	3.94	3.4	5.05	5.28	5.35	6.07	5.23	4.17	4.65	5.63	7.23	6.68	9.23	8.39	6.35	5.86	4.73	3.19	3.42	3.53	6.37	4.88	5.7	4.68	9.2	4.92	2.01	2.03	5.06	5.12	5.33	6.77	7.03	4.94	2.38	1.81	3.82	1.88	3.36	5.31	4.69	1.48	2.23	3.07	2.97	2.5	3.05	3.5	2.2	2.98	2.71	3.78	2.12	2.35	2.17	2.64	2.98	1.76	5.31	5.13	5.2	1.71	3.13	3.2	3.03	2.59	2.78	4.46	2.8	1.46	1.26	2.93	2.51	1.86	2.48	0.56	2.21	1.78	1.95	3.93	4.6	2.85	2.78	3.73	4.61	1.78	0.75	1.49	1.7	2.73	1.87	1.41	0.52	0.51	1.54	0.78	1.81	2.23	2.16	2.05	1.26	1.01	1.75	2.85	3.15	6.47	1.38	2.56	3.23	3.54	2.8	3.57	5.18	3.76	4.88	3.92	3.04	1.4	2.14	2.01	2.06	2.06	2.61	4.08	5.92	3.58	1.2	1.4	1.64	2.25	2.48	1.52	2.68	3.01	67.6	59.8	55.1	57.5	70.1	88.5	71.4	68.1	50.2	52.1	59.9	64	78	88.1	87.4	80.1	75.5	81.3	66.7	63.1	64	69.4	62.4	75.6	72.2	65.7	69	65.1	66.1	75.8	72.4	65.3	71.8	83.8	86	83.4	75.1	75.7	79.4	90.6	87.9	82.8	80.4	82.3	82.8	90.2	85.6	78.6	86.4	83.6	83.1	73.4	79.5	92.7	84.7	88.6	71.8	85.6	75	75.4	70.1	71.8	68	67.4	62.4	76.4	73.4	68.1	66.9	70.2	66.1	63.4	69.7	77.7	70.8	73.3	68.9	72.1	79.4	81.2	75.6	73.2	73	74.9	64.7	65.8	59.3	86.9	72.9	73.9	75.3	76.8	66.6	76.3	65.5	63.1	58.6	84.5	77.5	73.3	77.4	72.8	72.3	77.4	82.3	90.5	72.8	83.5	80.7	61.1	76	77.9	80.9	84.1	72.9	69.6	68.6	66.4	71.8	75.8	74.1	70.6	66.3	63.2	56.1	55.6	62.7	65.8	71.7	80.2	79.4	81.5	67.9	73.1	67.4	74.2	56	74.9	84	80.2	63	69.2	68.2	65.9	66.6	76.1	86.9	89	73	87.6	80.4	59.8	60.2	86	79.2	72.5	73.4	76.8	72.2	71.3	80.2	79.8	79.5	74.4	82.5	77.9	80.5	77.3	75.7	84.8	59.8	60.9	53.2	82.5	70.8	71.9	75.8	84	81.2	61.4	72.8	84.1	84.1	61.6	63.7	72.5	67.3	91.6	73.4	81.2	79.6	63.4	59.6	69.5	68.3	58.7	56.1	72.1	87.8	80.7	78.3	69.8	75	79.3	92	92.4	80.1	89.7	78.3	72.5	64.3	66.6	81.1	85.6	77.7	67.8	66.3	57.6	86.9	70.4	60.3	58.5	69.3	60.2	47.6	69.6	49.6	58.4	70.9	83.7	74.9	71.8	70	70.9	64.3	51.9	51.2	75.9	89.4	83.7	78.8	71.3	71.7	83.5	66.9	57.7	39	34	36	43	46	67	49	36	21	27	44	46	62	71	68	66	51	54	43	45	46	56	52	54	46	49	59	48	48	59	63	49	56	70	70	70	57	55	61	80	77	69	61	67	69	84	72	57	75	74	69	64	60	90	56	74	55	65	53	57	40	36	41	45	48	56	50	36	43	44	40	53	57	59	54	54	46	48	59	56	57	53	56	53	44	38	29	74	46	55	47	47	41	50	46	43	36	65	52	48	61	53	51	62	69	87	48	68	55	24	51	60	63	69	44	37	37	35	47	41	46	36	42	35	41	36	30	32	28	63	59	68	51	49	33	46	19	54	63	52	41	49	38	44	40	58	65	77	53	69	58	40	34	72	52	39	47	54	42	48	42	55	51	50	60	52	55	46	38	72	37	39	44	60	42	47	52	68	62	51	38	54	62	34	46	52	44	76	50	65	58	38	47	48	46	35	45	40	80	60	50	39	43	45	78	82	47	83	50	48	36	46	55	66	44	37	36	46	67	40	42	35	47	40	22	50	29	36	49	68	41	43	47	42	37	35	38	54	81	73	63	44	49	63	41	32	1.57	1.63	1.96	2.81	1.7	1.77	1.83	1.7	1.83	1.83	1.44	1.77	2.68	1.31	1.63	1.44	1.37	1.7	2.09	2.42	2.55	2.94	3.07	2.09	1.24	2.42	2.68	1.96	3.01	1.63	2.29	1.9	2.29	1.05	1.83	1.37	1.24	1.57	2.42	1.05	1.44	1.18	1.83	1.44	1.05	0.85	1.11	1.5	1.18	0.92	0.98	1.83	1.5	0.92	0.98	1.5	2.29	1.77	1.31	1.37	1.31	1.44	1.77	1.63	2.75	1.77	1.7	1.63	1.77	1.7	1.57	2.88	2.29	1.96	2.29	1.96	1.96	1.5	1.11	1.24	1.24	1.44	1.44	1.7	1.5	1.5	1.5	1.37	1.7	1.31	1.44	1.57	1.7	1.37	2.16	2.16	2.29	1.11	1.37	1.57	1.44	1.5	1.44	2.29	1.24	0.72	1.5	1.9	1.31	1.57	1.05	1.18	1.5	3.99	1.77	1.77	1.63	1.5	1.7	1.5	1.44	1.5	1.96	2.48	3.07	2.68	1.9	1.57	1.37	1.11	1.11	2.09	2.75	1.44	1.5	1.5	2.16	2.29	3.01	2.09	2.55	1.63	1.7	2.16	2.16	1.63	1.05	3.33	1.83	0.92	2.22	2.42	1.57	1.63	2.48	1.57	1.24	1.9	1.63	1.77	1.57	1.31	1.31	1.7	1.7	1.05	1.5	1.5	1.37	1.83	2.55	2.03	2.55	1.44	1.44	1.37	1.44	1.7	1.96	1.83	2.68	1.44	1.83	2.55	3.66	2.03	2.09	1.63	2.09	2.03	1.7	2.03	2.35	1.24	2.62	1.5	3.14	3.86	1.96	1.9	2.16	2.55	2.16	1.9	1.5	0.85	1.31	1.5	1.7	1.83	3.2	2.81	1.83	1.5	1.57	1.96	1.57	3.53	2.03	1.9	2.29	1.77	2.16	2.22	2.75	2.68	3.07	1.77	1.31	1.05	2.35	2.35	2.16	2.35	3.99	2.29	3.01	1.83	1.57	2.03	2.62	1.7	1.5	1.44	3.33	1.63	3.27	4.58	3.27	5.23	3.27	4.58	3.92	3.27	3.92	3.27	3.27	3.92	5.23	2.62	3.92	3.92	3.27	3.92	4.58	3.92	5.23	5.88	5.23	5.88	3.27	4.58	5.23	4.58	6.54	3.27	4.58	3.92	4.58	2.62	4.58	3.27	2.62	4.58	4.58	2.62	3.27	3.27	3.92	3.27	2.62	1.96	3.27	3.27	3.27	2.62	2.62	3.92	3.27	1.96	2.62	2.62	4.58	4.58	3.27	2.62	3.27	3.92	3.92	3.27	4.58	3.92	4.58	3.27	3.92	3.27	3.92	6.54	3.92	5.23	5.23	4.58	4.58	3.27	2.62	3.92	3.27	3.92	3.27	3.92	3.27	3.27	3.27	3.27	3.92	2.62	3.27	3.27	3.92	2.62	5.23	4.58	5.23	2.62	3.27	3.92	3.27	3.92	3.27	5.23	3.27	2.62	3.27	3.92	3.27	3.27	1.96	3.27	4.58	7.85	4.58	3.92	3.27	2.62	3.92	5.88	3.27	3.27	5.23	4.58	5.23	4.58	4.58	3.27	3.27	1.96	2.62	5.23	5.23	2.62	2.62	2.62	5.23	6.54	9.15	5.23	5.23	2.62	3.27	3.27	3.27	3.27	2.62	7.19	3.92	1.96	4.58	5.23	3.92	6.54	5.88	3.27	2.62	4.58	2.62	3.27	3.27	3.27	2.62	3.92	4.58	1.96	2.62	3.27	2.62	4.58	5.88	4.58	5.23	2.62	2.62	3.27	2.62	4.58	3.92	3.92	7.19	3.92	4.58	5.88	6.54	5.23	5.23	3.92	3.27	3.27	3.27	3.92	5.23	3.27	5.88	3.27	5.88	7.19	5.23	3.27	5.88	7.19	7.19	5.23	2.62	2.62	2.62	2.62	3.27	4.58	6.54	5.88	3.92	3.92	3.27	4.58	2.62	5.88	5.88	5.23	5.23	3.92	5.88	3.92	5.23	6.54	5.88	3.92	2.62	3.92	4.58	5.88	4.58	5.23	6.54	4.58	5.23	5.88	4.58	5.23	5.88	3.92	3.27	4.58	6.54	3.92	11.7	9.8	10.1	6.4	6.5	0	9.9	7.6	10.5	13	8.3	10.1	0	0.1	0	1.8	4.8	5.5	11.8	9.8	2.4	3	0.8	2.3	3	4	2.5	5.5	3.7	0.7	0	3.8	0.5	3.2	0	2.7	3.7	0.4	0.5	0.2	0	0.3	0.7	0.6	0.4	0	0.3	9	0	0	0.5	2.4	9.1	0	2.5	1.3	5.4	0.4	9.6	0	5.2	8.9	10.7	10.7	10.1	0.8	11.2	6.7	9.6	7.9	8.3	8.7	1.1	2.4	4.7	2.5	10.8	11.4	1.6	3.1	2.8	10.7	10.5	2.4	4	10.3	6.7	0	8.5	3.7	5.8	7	11.4	5.2	8	9.7	9.8	0	0.1	11.1	9	8.5	6.6	0	0	0	9.3	0	2.8	11	2.1	0	0	0	3.1	7	7.1	10	2.9	4.5	8.4	9.6	1.9	7.3	9.6	4.9	7.7	9.9	9.9	0	0.8	0	4.2	9.4	9.8	5.6	9.9	0.4	0.9	2.8	9.2	0.6	9.7	7.4	6.4	0.3	0	0	0	0.7	2.8	5.2	0.7	0	0	2.4	0.3	2.6	3.5	6.5	0.6	4.3	5.9	5.2	0	1.5	3.6	8.7	8.2	0	7.2	6.5	0	1.9	9.1	3.6	0.4	0.9	0	0.2	5.4	0	1.1	5.2	3.6	3.2	3.5	0.2	5.8	0.2	3	6.9	2	3.2	3.1	2.7	0.1	2.1	0	3.1	1.2	6.7	0.7	6	0	0.1	5.2	0	2.4	0.2	4.2	2.2	1.6	2.3	5.9	6.5	7.6	3.9	0	3.4	3.4	8.6	1.2	2.1	8.7	0	8.4	6.1	0	0	0.1	1.3	3	0.6	0.2	6.3	0	2.5	0	0	0	5.3	2.5	0	0	2.5	316.5	284.2	289.3	226.4	228.1	56.9	285.8	246.7	295.9	338.3	258.5	289	56.8	119.1	56.7	147.8	198.6	210.4	317	283	157.4	167.5	130.1	155.3	167	183.8	158.2	208.8	178.2	127.2	55.7	179.2	123.3	168.6	55.3	159.7	176.3	120.5	121.9	116.6	54.6	117.7	124.2	122.2	118.6	54	116.3	261.6	53.5	53.3	118.3	149.7	260.9	52.7	150.1	129.8	197.4	114.1	265.9	51.6	192.1	252.5	281.5	280.8	270.3	117.3	286.8	212.7	259.2	230.9	236.6	242.4	118.8	139.2	175.7	139.7	272.1	280.7	123.5	146.8	141.4	265.7	261.6	133.2	157.6	255.4	198.3	45.1	224.4	149.2	180.8	198.4	264.7	169	210.7	235.4	235.8	42.3	88.3	251.7	219.2	210.7	181.6	40.5	40.2	39.9	216.5	39.3	120.8	237.1	109.2	38.1	37.8	37.5	120.1	173.3	173.6	212.2	114	134.8	186.6	201.5	97.2	168.3	197.5	134.4	170	197.4	196.1	32.7	77.2	32.1	118.8	183.2	186.9	133.5	185.5	67.8	73.3	95.6	172	67.8	175.5	147.1	134.3	62	28	27.8	27.6	64.5	87.8	114.3	63	26.4	26.2	80.3	56.6	81.3	90.6	122.4	58.2	97.4	113.9	105.9	24.3	65.8	87.4	140.1	134.3	23.6	122.8	115.1	23.3	67.3	140.3	84	51.3	56.2	22.7	48.8	100.9	22.5	57.5	98.3	82.2	78.1	81.1	48.1	103.9	48.1	76	114.9	66.2	78.2	77.3	73.4	47.5	67.7	22.6	78.1	59.2	115	54.5	108.6	23.1	49	101.7	23.5	73.6	51.1	93.1	72.7	66.8	74.6	113.2	120.3	132.8	93.7	25.2	89.5	90.1	147.9	67	77.5	151.9	26.6	150.6	125.4	27.3	27.6	58.6	73.1	93.7	66.1	62	135.4	29.3	91.5	29.9	30.2	30.4	129.2	95.3	31.3	31.6	97.7	6.225	6.679	7.519	7.268	5.693	1.628	6.301	5.667	7.571	8.328	6.2	6.873	2.685	2.462	1.591	3.152	4.183	4.201	7.395	7.812	5.585	5.556	5.886	4.163	3.973	5.833	5.433	6.273	5.925	3.4	3.054	5.564	4.19	3.429	1.8	3.424	3.951	3.33	3.531	2.217	1.489	2.64	3.312	2.761	2.516	1.205	2.441	5.509	1.507	1.552	2.727	4.414	5.752	1.158	3.176	2.752	5.675	2.783	5.497	2.035	4.717	5.751	6.69	6.647	7.963	3.488	6.389	4.973	5.735	4.888	5.189	7.018	4.218	3.595	4.584	3.602	5.777	5.566	2.788	3.168	3.296	5.365	5.219	3.222	3.655	4.811	4.515	1.166	4.323	2.999	3.486	3.554	4.927	3.095	4.76	5.156	5.696	1.233	2.254	4.8	4.054	4.101	3.611	2.107	1.315	0.778	4.248	1.495	2.227	4.414	2.039	1.314	1.266	1.789	2.384	2.951	2.877	3.379	2.296	2.154	2.76	3.167	2.691	3.559	4.977	3.83	3.086	3.047	2.687	0.921	1.249	1.251	3.009	2.591	2.775	2.073	3.948	1.911	1.275	1.2	2.905	1.689	2.564	2.9	2.832	1.535	0.644	0.904	1.265	0.675	1.494	2.377	1.554	0.557	0.989	1.149	0.925	1.077	1.185	1.494	0.796	1.064	1.075	1.406	0.704	0.695	0.833	1.212	1.21	0.616	2.297	1.916	2.165	0.599	1.248	0.992	0.875	0.807	0.885	1.459	1.356	0.47	0.506	1.455	1.628	0.827	1.065	0.236	1	0.682	0.712	1.546	1.773	0.85	1.306	1.203	2.223	1.237	0.34	0.649	0.745	1.395	0.824	0.739	0.214	0.184	0.644	0.297	0.732	0.876	1.423	1.197	0.595	0.475	0.855	1.355	1.364	3.156	0.566	1.15	1.569	1.698	1.257	1.623	2.833	1.611	2.924	1.748	0.941	0.466	1.099	1.134	1.19	1.145	1.931	2.228	2.775	1.547	0.517	0.679	0.913	1.371	1.208	0.622	1.642	1.468	14.35197069	14.35493312	14.35707991	14.35840954	14.35892119	14.35861466	14.35749045	14.35554968	14.35279415	14.34922631	14.34484923	14.33966664	14.33368289	14.32690293	14.31933233	14.31097721	14.30184428	14.29194081	14.28127457	14.26985384	14.25768742	14.24478453	14.23115486	14.21680851	14.20175595	14.18600804	14.16957596	14.15247123	14.13470562	14.11629119	14.09724022	14.0775652	14.0572788	14.03639384	14.01492329	13.9928802	13.97027772	13.94712905	13.92344743	13.8992461	13.87453831	13.84933727	13.82365614	13.79750802	13.77090591	13.74386273	13.71639127	13.68850419	13.660214	13.63153306	13.60247356	13.57304749	13.54326668	13.51314275	13.48268709	13.4519109	13.42082517	13.38944064	13.35776784	13.32581705	13.29359833	13.26112151	13.22839616	13.19543164	13.16223705	13.12882128	13.09519295	13.06136049	13.02733208	12.99311567	12.958719	12.92414961	12.88941479	12.85452167	12.81947714	12.78428793	12.74896057	12.7135014	12.67791662	12.64221223	12.6063941	12.57046793	12.53443931	12.49831368	12.46209635	12.42579253	12.38940734	12.35294577	12.31641276	12.27981316	12.24315175	12.20643326	12.16966238	12.13284376	12.09598203	12.0590818	12.02214766	11.98518425	11.94819619	11.91118813	11.87416478	11.83713088	11.80009122	11.76305069	11.72601424	11.68898691	11.65197384	11.6149803	11.57801166	11.54107343	11.50417128	11.46731101	11.43049858	11.39374015	11.35704204	11.32041078	11.28385308	11.24737589	11.21098635	11.17469185	11.13850002	11.10241872	11.06645608	11.03062047	10.99492056	10.95936527	10.92396381	10.88872567	10.85366065	10.81877883	10.7840906	10.74960664	10.71533795	10.68129584	10.64749191	10.61393809	10.58064661	10.54763	10.5149011	10.48247305	10.45035927	10.4185735	10.38712972	10.35604221	10.3253255	10.29499439	10.26506389	10.23554926	10.20646595	10.17782961	10.14965608	10.12196134	10.0947615	10.06807281	10.04191157	10.01629417	9.991237046	9.966756623	9.942869319	9.919591505	9.896939469	9.874929392	9.853577308	9.832899077	9.812910346	9.793626513	9.775062697	9.757233699	9.740153964	9.72383755	9.708298088	9.693548748	9.679602205	9.666470605	9.654165527	9.642697958	9.632078256	9.62231612	9.613420567	9.6053999	9.598261682	9.592012721	9.586659041	9.582205865	9.578657604	9.576017837	9.574289303	9.57347389	9.573572635	9.574585711	9.576512437	9.579351271	9.583099824	9.587754857	9.593312302	9.599767266	9.607114054	9.61534618	9.62445639	9.634436685	9.645278344	9.656971949	9.669507415	9.682874018	9.697060426	9.712054732	9.727844484	9.744416723	9.761758016	9.779854489	9.798691865	9.818255502	9.838530423	9.859501357	9.881152771	9.903468907	9.926433817	9.950031395	9.97424541	9.99905954	10.0244574	10.05042259	10.07693867	10.10398928	10.13155807	10.15962878	10.18818526	10.21721148	10.24669156	10.27660977	10.30695059	10.33769867	10.36883889	10.40035638	10.43223648	10.4644648	10.49702722	10.52990989	10.56309922	10.59658195	10.63034507	10.66437589	10.69866202	10.73319136	10.76795212	10.80293282
62105	F36	F36	2009	V429	30.7	59	32.1	45	53	133	75_20_2	2_8_8	20.7	24.5	25.7	26.4	26.8	24.3	24	23.9	24.9	25.6	25.3	25.5	25	23.5	22.9	21.7	22.6	21.7	24.9	27.9	27.5	27.1	29	25.1	24.8	27.7	28.4	29.8	26.3	24.7	27	29.1	27	24.9	25.1	24.6	24.5	25.5	25.3	23.6	23.4	24.2	26.1	23.2	23.3	23.1	23.9	25.4	24.4	24.7	26.7	28.7	27.4	24.8	26.6	25.2	28.9	25.9	25.1	23.4	27.2	27	27.1	27.4	29	27.6	26.5	24.4	23.6	22.2	23.2	26.7	27.5	25.2	23.9	23	22.6	23.2	24.9	25.3	25.1	24.2	23.7	22.8	20.6	19.7	21.6	19.5	20.6	20.4	20.9	19.3	19.3	19.6	21.1	20.7	22.1	21.9	22.8	22.6	22.5	22.3	21.9	23.5	21.5	19.8	23.2	22.6	20.2	19.1	19	18.7	18	18.5	16.4	15.3	15	15.9	16.3	15.2	15.8	16.8	18.6	16	18.3	16.6	15	15.1	14.7	14.1	14.6	16.8	17.4	16	15.4	16	18.2	17.2	10.4	7.3	11.6	14.6	14.7	17.4	18.3	18	16	14.4	12.1	13.1	15.1	11.1	9.4	7.8	8	8.6	8.6	8.1	8.3	9.9	8.5	12.8	11.1	12.8	9.8	7.9	8.6	9.2	10	9.1	11.1	11	8.5	6.7	8	8.9	10.3	14.2	12.8	9.1	7.4	5.7	3.7	3.1	1.7	1.4	3	1.2	4.3	6.2	6.3	8	8.9	6	5.1	5.5	7.7	0.6	0.1	3.2	3.4	5.5	2.8	1.5	0.9	1.3	3.3	3	4.3	4	-0.1	0.1	1.2	1.9	3.5	5.2	6	13.3	7.8	4.9	4	4.7	5.6	5.4	6.8	10.1	6.5	6.1	7.6	4.8	4.7	2.1	1.6	2	2.5	4.6	9.8	12.9	8.9	4.8	3.3	3.5	5.1	5.8	3.9	2.1	28.6	31.7	32.1	31.6	32.9	28	28.4	29.3	33.8	33.5	31.5	31.1	26.9	27.5	26.6	25.1	28.4	27.6	31.7	32.8	31.4	30.4	31.4	30.2	29.9	33.3	31	34.8	31.5	28.9	28.8	33.9	31.2	28	27.5	27.8	28.9	29.9	28.2	26.1	25.1	28.1	31.3	27.1	26.6	24.7	26.9	30.3	27.4	27.3	30.8	31.6	32.2	25.4	32.9	28.2	33.5	30.2	29.4	27.7	34.3	33.4	32.9	33.6	33.6	31.4	31.6	30.8	28.3	27.9	30	30	30.5	29.6	28.8	27.1	27.9	29.5	29.4	31.3	29.3	29.7	29.2	28	25.5	27.8	29.6	20.6	26.2	25.6	26.1	26	26.8	25.9	25.6	26.2	29.3	25	27.5	29.1	27.9	28.6	29.3	27.3	24.1	20.8	29.9	25.1	24.9	26.3	23.9	22.7	20.9	19.5	20.9	21.8	22.6	22.9	22.7	22.4	22.3	23.7	24.7	21.8	23.7	20.4	22.2	22	21.9	18.9	19.2	18.8	20.7	22.7	24	23.6	26.6	23.1	16.5	11	17.6	19.7	22.7	23.9	25.4	22.3	20.6	17.1	14.3	17.7	19.4	14.7	12.1	10.6	10.4	13.2	12.3	11.7	13.6	16.1	13.7	17.8	17.6	19	12.6	12	14.6	16.1	17.2	12.9	14.3	17.8	10.4	9.8	13.6	14.6	14.6	18.1	15.7	11.1	14	9.2	6.4	6.6	3.9	4.5	6.2	3.2	9.8	9.3	11.4	14.5	10.9	10.4	8.2	10.5	11	5.9	1.3	6.9	6.7	9.7	9.1	5.7	2.6	3.5	8.6	4.8	10.6	7.5	2.2	3.1	4.3	4.7	8.8	13.2	13.6	17.1	15	10.3	7.2	10.6	8.7	8.8	13.6	12.1	9.4	11.2	12	7.6	6.8	5.6	4.7	4.4	4.3	8.9	14.4	18	10.6	6.6	4.6	8.1	9.9	8.1	6.8	6.4	14.1	17.6	20.1	23	22.5	22.7	21.1	19.9	18.2	19	19.1	20.6	22.8	21.8	19.7	19.7	18.9	18.7	17.9	23.6	22.8	23.4	26.3	21.7	21	21.8	25.2	24.3	21	19.9	24.6	25	22.2	21.4	23.8	22.5	21.9	21.3	23.2	22	21.9	21.2	22.2	21.4	21	21.8	22.5	22.6	23.3	22.8	23.6	25.6	24.8	24	24.2	24	23.8	23.1	21.3	19.6	22.3	23.3	21.4	22.7	23.9	24.9	22.4	20.3	20.1	17.9	17	23.2	25.1	22.1	20	20	18.1	16.6	21.3	23.4	22.9	20.2	18.2	20.3	15.5	13.8	15.4	18.4	16.8	15.3	16.9	15.1	12.9	14.7	16.4	14.8	12.8	20.3	19.6	17.8	17.6	17.5	15.5	20.3	19.8	18.7	17.6	19.6	16.5	13.7	14.9	16.3	15.4	15.9	11.9	11.1	9.8	9.9	11.6	11.4	11	11.6	14.2	11.7	10.6	10.3	8.1	9.8	8.8	11.2	9.5	14.3	12.8	11.8	9.6	10.4	10.3	13.3	6.6	4.1	4	10.8	8.7	11.3	13.9	13.9	12.7	11.3	9.7	9	10.6	6.2	6.6	6.6	6.6	6.5	5.5	5.5	3.5	5.4	3.1	9.9	7.6	6.2	4.5	4.2	3.7	3.5	5.8	5.4	5.8	4.5	6.7	4.9	4.5	4.4	6.4	10.6	10.5	4.6	3.5	4.3	1.2	0.7	-0.2	-1.8	0	0.1	0.6	3.7	3.2	1.2	5.1	3.2	3.2	2.9	5.4	-1.5	-1.5	0.6	1	0.9	0.3	0	0.1	0	0.3	0.9	0.4	0.2	-2	-2.4	-1	-0.4	-0.5	-1.4	0.5	3.2	4	1.4	1.3	0.4	1.5	0.8	-2.2	4.5	2.1	1.7	3.6	2.6	3.4	-0.2	-0.7	0.7	0.2	0.2	0.3	9.9	6.5	2.4	1.5	1.1	0.4	3.8	1.8	-1.2	1	0	0	0	5	96	0	0	0	0	0	0	25	14	13	0	2	40	0	0	0	11	0	32	0	0	0	0	2	3	1	0	36	5	31	0	0	0	5	35	22	0	3	2	1	13	5	0	0	0	0	0	0	42	25	9	0	5	1	0	0	0	0	0	0	3	5	0	0	0	0	0	1	0	0	0	0	0	0	0	0	0	0	0	0	0	0	27	1	0	8	1	0	0	0	0	0	2	0	0	0	0	1	3	19	11	0	31	0	0	0	0	15	66	1	1	0	0	0	19	0	1	0	0	0	0	0	0	0	0	0	3	2	0	0	0	0	25	48	15	0	0	0	0	0	2	29	45	3	9	37	0	0	18	37	0	0	3	0	0	11	0	0	0	14	1	0	1	0	15	0	0	0	3	0	0	8	12	12	0	7	7	12	1	4	10	7	27	0	3	1	0	0	0	6	0	0	19	21	4	9	2	17	11	38	10	3	3	0	0	4	1	7	4	0	0	0	0	15	2	1	0	3	0	0	1	0	0	0	7	11	6	1	4	3	0	0	2	11	22	7	1	0	7	7	0	16.5	18.4	18.2	19.8	24.7	26.9	21.3	20.2	15.8	17.1	19.3	20.9	24.7	25.5	24.4	20.8	20.7	21.1	21	23.7	23.5	24.9	25	24.1	22.6	24.4	26.7	27.3	22.6	23.6	25.8	26.3	25.6	26.4	27.4	25.8	23.1	24.7	25.6	26.4	25.3	25	27.2	23.4	23.7	25.5	25.4	25.5	26.4	26	29.1	28.9	29	29	29.5	28.4	28.6	28.6	23.9	21.7	25.3	25.6	24.4	24.6	25	28.2	25.4	20.8	19.5	18.8	18.8	22.2	25.6	24.9	21	20.6	18.9	20.5	25	26.2	24.1	22.1	21.4	20.8	15.7	15.1	15.3	19.7	17.7	17.7	18.6	17.2	14.9	17.4	16.4	15.4	15.6	22.2	21.5	20.1	21.1	19.6	19	22.4	21.1	20.9	20.7	22.9	19.1	13.5	16.7	16.8	16.7	17.9	13.6	12.1	11.7	12	13.3	13.1	13.3	13.5	14.2	11.5	11.8	10.5	10.7	11.3	12	12.9	13.2	15.6	13.5	13.3	11.8	13.5	11.7	14.7	10.6	8.2	8.6	11.5	11.4	13.1	14	15.7	15.8	14.6	10.3	13.2	13.8	7.9	7.1	9.1	8.5	8.1	8.2	8.3	7.9	8.7	8.9	11.8	10.5	11	10	8.3	9	9	9.3	9.8	7.9	8	5.9	8.1	7.6	8.2	9.5	13.6	12	7.1	7.5	7.7	6.7	4.7	4.4	4.9	5.1	6.1	6.1	7.7	7.6	6.8	6.8	6.5	6	5.3	5.9	4.6	5.4	6.2	6.1	6.3	5.6	5.4	6	6.2	6.2	6.8	6.5	5.9	3.9	4.1	5.4	6	6.1	6	6.2	8.8	9.2	6.1	4.9	5	6.3	5.4	4.7	8.6	4.8	5.5	7.4	7.2	6.4	5.1	4.8	5	4.7	4.4	6.2	11.3	10.2	7.2	6.1	5.6	6.3	7.7	5.4	4.1	7.91	12.34	14.82	14.62	10.54	3.48	8.54	9.46	15.69	15.73	12.95	11.73	6.98	3.45	3.52	5.16	6.72	4.86	10.49	13.88	13.21	10.96	15.05	7.77	8.7	12.74	11.99	14.64	11.61	7.51	9.85	13.99	10.05	5.09	4.47	5.13	7.64	7.93	6.65	2.73	3.48	5.2	6.61	5.03	4.91	2.76	4.26	6.94	4.16	5.11	5.93	10.46	7.5	2.3	5.32	3.66	11.22	4.81	7.97	7.08	10.77	10.05	11.46	11.9	15.05	8.73	9.22	9.76	9.63	7.96	9.63	12.83	11.11	7.16	8.66	7.49	8.52	7.93	6.49	6.05	7.77	8.1	7.9	6.95	8.56	7.85	10.5	2.97	6.56	6.27	6.12	5.19	7.49	5.41	8.62	9.01	11	4.08	6.25	7.32	6.15	7.33	7.28	6.55	4.54	2.19	7.73	4.52	4.57	8.61	5.27	4.77	3.94	3.4	5.05	5.28	5.35	6.07	5.23	4.17	4.65	5.63	7.23	6.68	9.23	8.39	6.35	5.86	4.73	3.19	3.42	3.53	6.37	4.88	5.7	4.68	9.2	4.92	2.01	2.03	5.06	5.12	5.33	6.77	7.03	4.94	2.38	1.81	3.82	1.88	3.36	5.31	4.69	1.48	2.23	3.07	2.97	2.5	3.05	3.5	2.2	2.98	2.71	3.78	2.12	2.35	2.17	2.64	2.98	1.76	5.31	5.13	5.2	1.71	3.13	3.2	3.03	2.59	2.78	4.46	2.8	1.46	1.26	2.93	2.51	1.86	2.48	0.56	2.21	1.78	1.95	3.93	4.6	2.85	2.78	3.73	4.61	1.78	0.75	1.49	1.7	2.73	1.87	1.41	0.52	0.51	1.54	0.78	1.81	2.23	2.16	2.05	1.26	1.01	1.75	2.85	3.15	6.47	1.38	2.56	3.23	3.54	2.8	3.57	5.18	3.76	4.88	3.92	3.04	1.4	2.14	2.01	2.06	2.06	2.61	4.08	5.92	3.58	1.2	1.4	1.64	2.25	2.48	1.52	2.68	3.01	67.6	59.8	55.1	57.5	70.1	88.5	71.4	68.1	50.2	52.1	59.9	64	78	88.1	87.4	80.1	75.5	81.3	66.7	63.1	64	69.4	62.4	75.6	72.2	65.7	69	65.1	66.1	75.8	72.4	65.3	71.8	83.8	86	83.4	75.1	75.7	79.4	90.6	87.9	82.8	80.4	82.3	82.8	90.2	85.6	78.6	86.4	83.6	83.1	73.4	79.5	92.7	84.7	88.6	71.8	85.6	75	75.4	70.1	71.8	68	67.4	62.4	76.4	73.4	68.1	66.9	70.2	66.1	63.4	69.7	77.7	70.8	73.3	68.9	72.1	79.4	81.2	75.6	73.2	73	74.9	64.7	65.8	59.3	86.9	72.9	73.9	75.3	76.8	66.6	76.3	65.5	63.1	58.6	84.5	77.5	73.3	77.4	72.8	72.3	77.4	82.3	90.5	72.8	83.5	80.7	61.1	76	77.9	80.9	84.1	72.9	69.6	68.6	66.4	71.8	75.8	74.1	70.6	66.3	63.2	56.1	55.6	62.7	65.8	71.7	80.2	79.4	81.5	67.9	73.1	67.4	74.2	56	74.9	84	80.2	63	69.2	68.2	65.9	66.6	76.1	86.9	89	73	87.6	80.4	59.8	60.2	86	79.2	72.5	73.4	76.8	72.2	71.3	80.2	79.8	79.5	74.4	82.5	77.9	80.5	77.3	75.7	84.8	59.8	60.9	53.2	82.5	70.8	71.9	75.8	84	81.2	61.4	72.8	84.1	84.1	61.6	63.7	72.5	67.3	91.6	73.4	81.2	79.6	63.4	59.6	69.5	68.3	58.7	56.1	72.1	87.8	80.7	78.3	69.8	75	79.3	92	92.4	80.1	89.7	78.3	72.5	64.3	66.6	81.1	85.6	77.7	67.8	66.3	57.6	86.9	70.4	60.3	58.5	69.3	60.2	47.6	69.6	49.6	58.4	70.9	83.7	74.9	71.8	70	70.9	64.3	51.9	51.2	75.9	89.4	83.7	78.8	71.3	71.7	83.5	66.9	57.7	39	34	36	43	46	67	49	36	21	27	44	46	62	71	68	66	51	54	43	45	46	56	52	54	46	49	59	48	48	59	63	49	56	70	70	70	57	55	61	80	77	69	61	67	69	84	72	57	75	74	69	64	60	90	56	74	55	65	53	57	40	36	41	45	48	56	50	36	43	44	40	53	57	59	54	54	46	48	59	56	57	53	56	53	44	38	29	74	46	55	47	47	41	50	46	43	36	65	52	48	61	53	51	62	69	87	48	68	55	24	51	60	63	69	44	37	37	35	47	41	46	36	42	35	41	36	30	32	28	63	59	68	51	49	33	46	19	54	63	52	41	49	38	44	40	58	65	77	53	69	58	40	34	72	52	39	47	54	42	48	42	55	51	50	60	52	55	46	38	72	37	39	44	60	42	47	52	68	62	51	38	54	62	34	46	52	44	76	50	65	58	38	47	48	46	35	45	40	80	60	50	39	43	45	78	82	47	83	50	48	36	46	55	66	44	37	36	46	67	40	42	35	47	40	22	50	29	36	49	68	41	43	47	42	37	35	38	54	81	73	63	44	49	63	41	32	1.57	1.63	1.96	2.81	1.7	1.77	1.83	1.7	1.83	1.83	1.44	1.77	2.68	1.31	1.63	1.44	1.37	1.7	2.09	2.42	2.55	2.94	3.07	2.09	1.24	2.42	2.68	1.96	3.01	1.63	2.29	1.9	2.29	1.05	1.83	1.37	1.24	1.57	2.42	1.05	1.44	1.18	1.83	1.44	1.05	0.85	1.11	1.5	1.18	0.92	0.98	1.83	1.5	0.92	0.98	1.5	2.29	1.77	1.31	1.37	1.31	1.44	1.77	1.63	2.75	1.77	1.7	1.63	1.77	1.7	1.57	2.88	2.29	1.96	2.29	1.96	1.96	1.5	1.11	1.24	1.24	1.44	1.44	1.7	1.5	1.5	1.5	1.37	1.7	1.31	1.44	1.57	1.7	1.37	2.16	2.16	2.29	1.11	1.37	1.57	1.44	1.5	1.44	2.29	1.24	0.72	1.5	1.9	1.31	1.57	1.05	1.18	1.5	3.99	1.77	1.77	1.63	1.5	1.7	1.5	1.44	1.5	1.96	2.48	3.07	2.68	1.9	1.57	1.37	1.11	1.11	2.09	2.75	1.44	1.5	1.5	2.16	2.29	3.01	2.09	2.55	1.63	1.7	2.16	2.16	1.63	1.05	3.33	1.83	0.92	2.22	2.42	1.57	1.63	2.48	1.57	1.24	1.9	1.63	1.77	1.57	1.31	1.31	1.7	1.7	1.05	1.5	1.5	1.37	1.83	2.55	2.03	2.55	1.44	1.44	1.37	1.44	1.7	1.96	1.83	2.68	1.44	1.83	2.55	3.66	2.03	2.09	1.63	2.09	2.03	1.7	2.03	2.35	1.24	2.62	1.5	3.14	3.86	1.96	1.9	2.16	2.55	2.16	1.9	1.5	0.85	1.31	1.5	1.7	1.83	3.2	2.81	1.83	1.5	1.57	1.96	1.57	3.53	2.03	1.9	2.29	1.77	2.16	2.22	2.75	2.68	3.07	1.77	1.31	1.05	2.35	2.35	2.16	2.35	3.99	2.29	3.01	1.83	1.57	2.03	2.62	1.7	1.5	1.44	3.33	1.63	3.27	4.58	3.27	5.23	3.27	4.58	3.92	3.27	3.92	3.27	3.27	3.92	5.23	2.62	3.92	3.92	3.27	3.92	4.58	3.92	5.23	5.88	5.23	5.88	3.27	4.58	5.23	4.58	6.54	3.27	4.58	3.92	4.58	2.62	4.58	3.27	2.62	4.58	4.58	2.62	3.27	3.27	3.92	3.27	2.62	1.96	3.27	3.27	3.27	2.62	2.62	3.92	3.27	1.96	2.62	2.62	4.58	4.58	3.27	2.62	3.27	3.92	3.92	3.27	4.58	3.92	4.58	3.27	3.92	3.27	3.92	6.54	3.92	5.23	5.23	4.58	4.58	3.27	2.62	3.92	3.27	3.92	3.27	3.92	3.27	3.27	3.27	3.27	3.92	2.62	3.27	3.27	3.92	2.62	5.23	4.58	5.23	2.62	3.27	3.92	3.27	3.92	3.27	5.23	3.27	2.62	3.27	3.92	3.27	3.27	1.96	3.27	4.58	7.85	4.58	3.92	3.27	2.62	3.92	5.88	3.27	3.27	5.23	4.58	5.23	4.58	4.58	3.27	3.27	1.96	2.62	5.23	5.23	2.62	2.62	2.62	5.23	6.54	9.15	5.23	5.23	2.62	3.27	3.27	3.27	3.27	2.62	7.19	3.92	1.96	4.58	5.23	3.92	6.54	5.88	3.27	2.62	4.58	2.62	3.27	3.27	3.27	2.62	3.92	4.58	1.96	2.62	3.27	2.62	4.58	5.88	4.58	5.23	2.62	2.62	3.27	2.62	4.58	3.92	3.92	7.19	3.92	4.58	5.88	6.54	5.23	5.23	3.92	3.27	3.27	3.27	3.92	5.23	3.27	5.88	3.27	5.88	7.19	5.23	3.27	5.88	7.19	7.19	5.23	2.62	2.62	2.62	2.62	3.27	4.58	6.54	5.88	3.92	3.92	3.27	4.58	2.62	5.88	5.88	5.23	5.23	3.92	5.88	3.92	5.23	6.54	5.88	3.92	2.62	3.92	4.58	5.88	4.58	5.23	6.54	4.58	5.23	5.88	4.58	5.23	5.88	3.92	3.27	4.58	6.54	3.92	11.7	9.8	10.1	6.4	6.5	0	9.9	7.6	10.5	13	8.3	10.1	0	0.1	0	1.8	4.8	5.5	11.8	9.8	2.4	3	0.8	2.3	3	4	2.5	5.5	3.7	0.7	0	3.8	0.5	3.2	0	2.7	3.7	0.4	0.5	0.2	0	0.3	0.7	0.6	0.4	0	0.3	9	0	0	0.5	2.4	9.1	0	2.5	1.3	5.4	0.4	9.6	0	5.2	8.9	10.7	10.7	10.1	0.8	11.2	6.7	9.6	7.9	8.3	8.7	1.1	2.4	4.7	2.5	10.8	11.4	1.6	3.1	2.8	10.7	10.5	2.4	4	10.3	6.7	0	8.5	3.7	5.8	7	11.4	5.2	8	9.7	9.8	0	0.1	11.1	9	8.5	6.6	0	0	0	9.3	0	2.8	11	2.1	0	0	0	3.1	7	7.1	10	2.9	4.5	8.4	9.6	1.9	7.3	9.6	4.9	7.7	9.9	9.9	0	0.8	0	4.2	9.4	9.8	5.6	9.9	0.4	0.9	2.8	9.2	0.6	9.7	7.4	6.4	0.3	0	0	0	0.7	2.8	5.2	0.7	0	0	2.4	0.3	2.6	3.5	6.5	0.6	4.3	5.9	5.2	0	1.5	3.6	8.7	8.2	0	7.2	6.5	0	1.9	9.1	3.6	0.4	0.9	0	0.2	5.4	0	1.1	5.2	3.6	3.2	3.5	0.2	5.8	0.2	3	6.9	2	3.2	3.1	2.7	0.1	2.1	0	3.1	1.2	6.7	0.7	6	0	0.1	5.2	0	2.4	0.2	4.2	2.2	1.6	2.3	5.9	6.5	7.6	3.9	0	3.4	3.4	8.6	1.2	2.1	8.7	0	8.4	6.1	0	0	0.1	1.3	3	0.6	0.2	6.3	0	2.5	0	0	0	5.3	2.5	0	0	2.5	316.5	284.2	289.3	226.4	228.1	56.9	285.8	246.7	295.9	338.3	258.5	289	56.8	119.1	56.7	147.8	198.6	210.4	317	283	157.4	167.5	130.1	155.3	167	183.8	158.2	208.8	178.2	127.2	55.7	179.2	123.3	168.6	55.3	159.7	176.3	120.5	121.9	116.6	54.6	117.7	124.2	122.2	118.6	54	116.3	261.6	53.5	53.3	118.3	149.7	260.9	52.7	150.1	129.8	197.4	114.1	265.9	51.6	192.1	252.5	281.5	280.8	270.3	117.3	286.8	212.7	259.2	230.9	236.6	242.4	118.8	139.2	175.7	139.7	272.1	280.7	123.5	146.8	141.4	265.7	261.6	133.2	157.6	255.4	198.3	45.1	224.4	149.2	180.8	198.4	264.7	169	210.7	235.4	235.8	42.3	88.3	251.7	219.2	210.7	181.6	40.5	40.2	39.9	216.5	39.3	120.8	237.1	109.2	38.1	37.8	37.5	120.1	173.3	173.6	212.2	114	134.8	186.6	201.5	97.2	168.3	197.5	134.4	170	197.4	196.1	32.7	77.2	32.1	118.8	183.2	186.9	133.5	185.5	67.8	73.3	95.6	172	67.8	175.5	147.1	134.3	62	28	27.8	27.6	64.5	87.8	114.3	63	26.4	26.2	80.3	56.6	81.3	90.6	122.4	58.2	97.4	113.9	105.9	24.3	65.8	87.4	140.1	134.3	23.6	122.8	115.1	23.3	67.3	140.3	84	51.3	56.2	22.7	48.8	100.9	22.5	57.5	98.3	82.2	78.1	81.1	48.1	103.9	48.1	76	114.9	66.2	78.2	77.3	73.4	47.5	67.7	22.6	78.1	59.2	115	54.5	108.6	23.1	49	101.7	23.5	73.6	51.1	93.1	72.7	66.8	74.6	113.2	120.3	132.8	93.7	25.2	89.5	90.1	147.9	67	77.5	151.9	26.6	150.6	125.4	27.3	27.6	58.6	73.1	93.7	66.1	62	135.4	29.3	91.5	29.9	30.2	30.4	129.2	95.3	31.3	31.6	97.7	6.225	6.679	7.519	7.268	5.693	1.628	6.301	5.667	7.571	8.328	6.2	6.873	2.685	2.462	1.591	3.152	4.183	4.201	7.395	7.812	5.585	5.556	5.886	4.163	3.973	5.833	5.433	6.273	5.925	3.4	3.054	5.564	4.19	3.429	1.8	3.424	3.951	3.33	3.531	2.217	1.489	2.64	3.312	2.761	2.516	1.205	2.441	5.509	1.507	1.552	2.727	4.414	5.752	1.158	3.176	2.752	5.675	2.783	5.497	2.035	4.717	5.751	6.69	6.647	7.963	3.488	6.389	4.973	5.735	4.888	5.189	7.018	4.218	3.595	4.584	3.602	5.777	5.566	2.788	3.168	3.296	5.365	5.219	3.222	3.655	4.811	4.515	1.166	4.323	2.999	3.486	3.554	4.927	3.095	4.76	5.156	5.696	1.233	2.254	4.8	4.054	4.101	3.611	2.107	1.315	0.778	4.248	1.495	2.227	4.414	2.039	1.314	1.266	1.789	2.384	2.951	2.877	3.379	2.296	2.154	2.76	3.167	2.691	3.559	4.977	3.83	3.086	3.047	2.687	0.921	1.249	1.251	3.009	2.591	2.775	2.073	3.948	1.911	1.275	1.2	2.905	1.689	2.564	2.9	2.832	1.535	0.644	0.904	1.265	0.675	1.494	2.377	1.554	0.557	0.989	1.149	0.925	1.077	1.185	1.494	0.796	1.064	1.075	1.406	0.704	0.695	0.833	1.212	1.21	0.616	2.297	1.916	2.165	0.599	1.248	0.992	0.875	0.807	0.885	1.459	1.356	0.47	0.506	1.455	1.628	0.827	1.065	0.236	1	0.682	0.712	1.546	1.773	0.85	1.306	1.203	2.223	1.237	0.34	0.649	0.745	1.395	0.824	0.739	0.214	0.184	0.644	0.297	0.732	0.876	1.423	1.197	0.595	0.475	0.855	1.355	1.364	3.156	0.566	1.15	1.569	1.698	1.257	1.623	2.833	1.611	2.924	1.748	0.941	0.466	1.099	1.134	1.19	1.145	1.931	2.228	2.775	1.547	0.517	0.679	0.913	1.371	1.208	0.622	1.642	1.468	14.35197069	14.35493312	14.35707991	14.35840954	14.35892119	14.35861466	14.35749045	14.35554968	14.35279415	14.34922631	14.34484923	14.33966664	14.33368289	14.32690293	14.31933233	14.31097721	14.30184428	14.29194081	14.28127457	14.26985384	14.25768742	14.24478453	14.23115486	14.21680851	14.20175595	14.18600804	14.16957596	14.15247123	14.13470562	14.11629119	14.09724022	14.0775652	14.0572788	14.03639384	14.01492329	13.9928802	13.97027772	13.94712905	13.92344743	13.8992461	13.87453831	13.84933727	13.82365614	13.79750802	13.77090591	13.74386273	13.71639127	13.68850419	13.660214	13.63153306	13.60247356	13.57304749	13.54326668	13.51314275	13.48268709	13.4519109	13.42082517	13.38944064	13.35776784	13.32581705	13.29359833	13.26112151	13.22839616	13.19543164	13.16223705	13.12882128	13.09519295	13.06136049	13.02733208	12.99311567	12.958719	12.92414961	12.88941479	12.85452167	12.81947714	12.78428793	12.74896057	12.7135014	12.67791662	12.64221223	12.6063941	12.57046793	12.53443931	12.49831368	12.46209635	12.42579253	12.38940734	12.35294577	12.31641276	12.27981316	12.24315175	12.20643326	12.16966238	12.13284376	12.09598203	12.0590818	12.02214766	11.98518425	11.94819619	11.91118813	11.87416478	11.83713088	11.80009122	11.76305069	11.72601424	11.68898691	11.65197384	11.6149803	11.57801166	11.54107343	11.50417128	11.46731101	11.43049858	11.39374015	11.35704204	11.32041078	11.28385308	11.24737589	11.21098635	11.17469185	11.13850002	11.10241872	11.06645608	11.03062047	10.99492056	10.95936527	10.92396381	10.88872567	10.85366065	10.81877883	10.7840906	10.74960664	10.71533795	10.68129584	10.64749191	10.61393809	10.58064661	10.54763	10.5149011	10.48247305	10.45035927	10.4185735	10.38712972	10.35604221	10.3253255	10.29499439	10.26506389	10.23554926	10.20646595	10.17782961	10.14965608	10.12196134	10.0947615	10.06807281	10.04191157	10.01629417	9.991237046	9.966756623	9.942869319	9.919591505	9.896939469	9.874929392	9.853577308	9.832899077	9.812910346	9.793626513	9.775062697	9.757233699	9.740153964	9.72383755	9.708298088	9.693548748	9.679602205	9.666470605	9.654165527	9.642697958	9.632078256	9.62231612	9.613420567	9.6053999	9.598261682	9.592012721	9.586659041	9.582205865	9.578657604	9.576017837	9.574289303	9.57347389	9.573572635	9.574585711	9.576512437	9.579351271	9.583099824	9.587754857	9.593312302	9.599767266	9.607114054	9.61534618	9.62445639	9.634436685	9.645278344	9.656971949	9.669507415	9.682874018	9.697060426	9.712054732	9.727844484	9.744416723	9.761758016	9.779854489	9.798691865	9.818255502	9.838530423	9.859501357	9.881152771	9.903468907	9.926433817	9.950031395	9.97424541	9.99905954	10.0244574	10.05042259	10.07693867	10.10398928	10.13155807	10.15962878	10.18818526	10.21721148	10.24669156	10.27660977	10.30695059	10.33769867	10.36883889	10.40035638	10.43223648	10.4644648	10.49702722	10.52990989	10.56309922	10.59658195	10.63034507	10.66437589	10.69866202	10.73319136	10.76795212	10.80293282
62106	F36	F36	2009	V273	34.8	46	29.7	45.2	52	134	75_20_2	2_8_8	20.7	24.5	25.7	26.4	26.8	24.3	24	23.9	24.9	25.6	25.3	25.5	25	23.5	22.9	21.7	22.6	21.7	24.9	27.9	27.5	27.1	29	25.1	24.8	27.7	28.4	29.8	26.3	24.7	27	29.1	27	24.9	25.1	24.6	24.5	25.5	25.3	23.6	23.4	24.2	26.1	23.2	23.3	23.1	23.9	25.4	24.4	24.7	26.7	28.7	27.4	24.8	26.6	25.2	28.9	25.9	25.1	23.4	27.2	27	27.1	27.4	29	27.6	26.5	24.4	23.6	22.2	23.2	26.7	27.5	25.2	23.9	23	22.6	23.2	24.9	25.3	25.1	24.2	23.7	22.8	20.6	19.7	21.6	19.5	20.6	20.4	20.9	19.3	19.3	19.6	21.1	20.7	22.1	21.9	22.8	22.6	22.5	22.3	21.9	23.5	21.5	19.8	23.2	22.6	20.2	19.1	19	18.7	18	18.5	16.4	15.3	15	15.9	16.3	15.2	15.8	16.8	18.6	16	18.3	16.6	15	15.1	14.7	14.1	14.6	16.8	17.4	16	15.4	16	18.2	17.2	10.4	7.3	11.6	14.6	14.7	17.4	18.3	18	16	14.4	12.1	13.1	15.1	11.1	9.4	7.8	8	8.6	8.6	8.1	8.3	9.9	8.5	12.8	11.1	12.8	9.8	7.9	8.6	9.2	10	9.1	11.1	11	8.5	6.7	8	8.9	10.3	14.2	12.8	9.1	7.4	5.7	3.7	3.1	1.7	1.4	3	1.2	4.3	6.2	6.3	8	8.9	6	5.1	5.5	7.7	0.6	0.1	3.2	3.4	5.5	2.8	1.5	0.9	1.3	3.3	3	4.3	4	-0.1	0.1	1.2	1.9	3.5	5.2	6	13.3	7.8	4.9	4	4.7	5.6	5.4	6.8	10.1	6.5	6.1	7.6	4.8	4.7	2.1	1.6	2	2.5	4.6	9.8	12.9	8.9	4.8	3.3	3.5	5.1	5.8	3.9	2.1	28.6	31.7	32.1	31.6	32.9	28	28.4	29.3	33.8	33.5	31.5	31.1	26.9	27.5	26.6	25.1	28.4	27.6	31.7	32.8	31.4	30.4	31.4	30.2	29.9	33.3	31	34.8	31.5	28.9	28.8	33.9	31.2	28	27.5	27.8	28.9	29.9	28.2	26.1	25.1	28.1	31.3	27.1	26.6	24.7	26.9	30.3	27.4	27.3	30.8	31.6	32.2	25.4	32.9	28.2	33.5	30.2	29.4	27.7	34.3	33.4	32.9	33.6	33.6	31.4	31.6	30.8	28.3	27.9	30	30	30.5	29.6	28.8	27.1	27.9	29.5	29.4	31.3	29.3	29.7	29.2	28	25.5	27.8	29.6	20.6	26.2	25.6	26.1	26	26.8	25.9	25.6	26.2	29.3	25	27.5	29.1	27.9	28.6	29.3	27.3	24.1	20.8	29.9	25.1	24.9	26.3	23.9	22.7	20.9	19.5	20.9	21.8	22.6	22.9	22.7	22.4	22.3	23.7	24.7	21.8	23.7	20.4	22.2	22	21.9	18.9	19.2	18.8	20.7	22.7	24	23.6	26.6	23.1	16.5	11	17.6	19.7	22.7	23.9	25.4	22.3	20.6	17.1	14.3	17.7	19.4	14.7	12.1	10.6	10.4	13.2	12.3	11.7	13.6	16.1	13.7	17.8	17.6	19	12.6	12	14.6	16.1	17.2	12.9	14.3	17.8	10.4	9.8	13.6	14.6	14.6	18.1	15.7	11.1	14	9.2	6.4	6.6	3.9	4.5	6.2	3.2	9.8	9.3	11.4	14.5	10.9	10.4	8.2	10.5	11	5.9	1.3	6.9	6.7	9.7	9.1	5.7	2.6	3.5	8.6	4.8	10.6	7.5	2.2	3.1	4.3	4.7	8.8	13.2	13.6	17.1	15	10.3	7.2	10.6	8.7	8.8	13.6	12.1	9.4	11.2	12	7.6	6.8	5.6	4.7	4.4	4.3	8.9	14.4	18	10.6	6.6	4.6	8.1	9.9	8.1	6.8	6.4	14.1	17.6	20.1	23	22.5	22.7	21.1	19.9	18.2	19	19.1	20.6	22.8	21.8	19.7	19.7	18.9	18.7	17.9	23.6	22.8	23.4	26.3	21.7	21	21.8	25.2	24.3	21	19.9	24.6	25	22.2	21.4	23.8	22.5	21.9	21.3	23.2	22	21.9	21.2	22.2	21.4	21	21.8	22.5	22.6	23.3	22.8	23.6	25.6	24.8	24	24.2	24	23.8	23.1	21.3	19.6	22.3	23.3	21.4	22.7	23.9	24.9	22.4	20.3	20.1	17.9	17	23.2	25.1	22.1	20	20	18.1	16.6	21.3	23.4	22.9	20.2	18.2	20.3	15.5	13.8	15.4	18.4	16.8	15.3	16.9	15.1	12.9	14.7	16.4	14.8	12.8	20.3	19.6	17.8	17.6	17.5	15.5	20.3	19.8	18.7	17.6	19.6	16.5	13.7	14.9	16.3	15.4	15.9	11.9	11.1	9.8	9.9	11.6	11.4	11	11.6	14.2	11.7	10.6	10.3	8.1	9.8	8.8	11.2	9.5	14.3	12.8	11.8	9.6	10.4	10.3	13.3	6.6	4.1	4	10.8	8.7	11.3	13.9	13.9	12.7	11.3	9.7	9	10.6	6.2	6.6	6.6	6.6	6.5	5.5	5.5	3.5	5.4	3.1	9.9	7.6	6.2	4.5	4.2	3.7	3.5	5.8	5.4	5.8	4.5	6.7	4.9	4.5	4.4	6.4	10.6	10.5	4.6	3.5	4.3	1.2	0.7	-0.2	-1.8	0	0.1	0.6	3.7	3.2	1.2	5.1	3.2	3.2	2.9	5.4	-1.5	-1.5	0.6	1	0.9	0.3	0	0.1	0	0.3	0.9	0.4	0.2	-2	-2.4	-1	-0.4	-0.5	-1.4	0.5	3.2	4	1.4	1.3	0.4	1.5	0.8	-2.2	4.5	2.1	1.7	3.6	2.6	3.4	-0.2	-0.7	0.7	0.2	0.2	0.3	9.9	6.5	2.4	1.5	1.1	0.4	3.8	1.8	-1.2	1	0	0	0	5	96	0	0	0	0	0	0	25	14	13	0	2	40	0	0	0	11	0	32	0	0	0	0	2	3	1	0	36	5	31	0	0	0	5	35	22	0	3	2	1	13	5	0	0	0	0	0	0	42	25	9	0	5	1	0	0	0	0	0	0	3	5	0	0	0	0	0	1	0	0	0	0	0	0	0	0	0	0	0	0	0	0	27	1	0	8	1	0	0	0	0	0	2	0	0	0	0	1	3	19	11	0	31	0	0	0	0	15	66	1	1	0	0	0	19	0	1	0	0	0	0	0	0	0	0	0	3	2	0	0	0	0	25	48	15	0	0	0	0	0	2	29	45	3	9	37	0	0	18	37	0	0	3	0	0	11	0	0	0	14	1	0	1	0	15	0	0	0	3	0	0	8	12	12	0	7	7	12	1	4	10	7	27	0	3	1	0	0	0	6	0	0	19	21	4	9	2	17	11	38	10	3	3	0	0	4	1	7	4	0	0	0	0	15	2	1	0	3	0	0	1	0	0	0	7	11	6	1	4	3	0	0	2	11	22	7	1	0	7	7	0	16.5	18.4	18.2	19.8	24.7	26.9	21.3	20.2	15.8	17.1	19.3	20.9	24.7	25.5	24.4	20.8	20.7	21.1	21	23.7	23.5	24.9	25	24.1	22.6	24.4	26.7	27.3	22.6	23.6	25.8	26.3	25.6	26.4	27.4	25.8	23.1	24.7	25.6	26.4	25.3	25	27.2	23.4	23.7	25.5	25.4	25.5	26.4	26	29.1	28.9	29	29	29.5	28.4	28.6	28.6	23.9	21.7	25.3	25.6	24.4	24.6	25	28.2	25.4	20.8	19.5	18.8	18.8	22.2	25.6	24.9	21	20.6	18.9	20.5	25	26.2	24.1	22.1	21.4	20.8	15.7	15.1	15.3	19.7	17.7	17.7	18.6	17.2	14.9	17.4	16.4	15.4	15.6	22.2	21.5	20.1	21.1	19.6	19	22.4	21.1	20.9	20.7	22.9	19.1	13.5	16.7	16.8	16.7	17.9	13.6	12.1	11.7	12	13.3	13.1	13.3	13.5	14.2	11.5	11.8	10.5	10.7	11.3	12	12.9	13.2	15.6	13.5	13.3	11.8	13.5	11.7	14.7	10.6	8.2	8.6	11.5	11.4	13.1	14	15.7	15.8	14.6	10.3	13.2	13.8	7.9	7.1	9.1	8.5	8.1	8.2	8.3	7.9	8.7	8.9	11.8	10.5	11	10	8.3	9	9	9.3	9.8	7.9	8	5.9	8.1	7.6	8.2	9.5	13.6	12	7.1	7.5	7.7	6.7	4.7	4.4	4.9	5.1	6.1	6.1	7.7	7.6	6.8	6.8	6.5	6	5.3	5.9	4.6	5.4	6.2	6.1	6.3	5.6	5.4	6	6.2	6.2	6.8	6.5	5.9	3.9	4.1	5.4	6	6.1	6	6.2	8.8	9.2	6.1	4.9	5	6.3	5.4	4.7	8.6	4.8	5.5	7.4	7.2	6.4	5.1	4.8	5	4.7	4.4	6.2	11.3	10.2	7.2	6.1	5.6	6.3	7.7	5.4	4.1	7.91	12.34	14.82	14.62	10.54	3.48	8.54	9.46	15.69	15.73	12.95	11.73	6.98	3.45	3.52	5.16	6.72	4.86	10.49	13.88	13.21	10.96	15.05	7.77	8.7	12.74	11.99	14.64	11.61	7.51	9.85	13.99	10.05	5.09	4.47	5.13	7.64	7.93	6.65	2.73	3.48	5.2	6.61	5.03	4.91	2.76	4.26	6.94	4.16	5.11	5.93	10.46	7.5	2.3	5.32	3.66	11.22	4.81	7.97	7.08	10.77	10.05	11.46	11.9	15.05	8.73	9.22	9.76	9.63	7.96	9.63	12.83	11.11	7.16	8.66	7.49	8.52	7.93	6.49	6.05	7.77	8.1	7.9	6.95	8.56	7.85	10.5	2.97	6.56	6.27	6.12	5.19	7.49	5.41	8.62	9.01	11	4.08	6.25	7.32	6.15	7.33	7.28	6.55	4.54	2.19	7.73	4.52	4.57	8.61	5.27	4.77	3.94	3.4	5.05	5.28	5.35	6.07	5.23	4.17	4.65	5.63	7.23	6.68	9.23	8.39	6.35	5.86	4.73	3.19	3.42	3.53	6.37	4.88	5.7	4.68	9.2	4.92	2.01	2.03	5.06	5.12	5.33	6.77	7.03	4.94	2.38	1.81	3.82	1.88	3.36	5.31	4.69	1.48	2.23	3.07	2.97	2.5	3.05	3.5	2.2	2.98	2.71	3.78	2.12	2.35	2.17	2.64	2.98	1.76	5.31	5.13	5.2	1.71	3.13	3.2	3.03	2.59	2.78	4.46	2.8	1.46	1.26	2.93	2.51	1.86	2.48	0.56	2.21	1.78	1.95	3.93	4.6	2.85	2.78	3.73	4.61	1.78	0.75	1.49	1.7	2.73	1.87	1.41	0.52	0.51	1.54	0.78	1.81	2.23	2.16	2.05	1.26	1.01	1.75	2.85	3.15	6.47	1.38	2.56	3.23	3.54	2.8	3.57	5.18	3.76	4.88	3.92	3.04	1.4	2.14	2.01	2.06	2.06	2.61	4.08	5.92	3.58	1.2	1.4	1.64	2.25	2.48	1.52	2.68	3.01	67.6	59.8	55.1	57.5	70.1	88.5	71.4	68.1	50.2	52.1	59.9	64	78	88.1	87.4	80.1	75.5	81.3	66.7	63.1	64	69.4	62.4	75.6	72.2	65.7	69	65.1	66.1	75.8	72.4	65.3	71.8	83.8	86	83.4	75.1	75.7	79.4	90.6	87.9	82.8	80.4	82.3	82.8	90.2	85.6	78.6	86.4	83.6	83.1	73.4	79.5	92.7	84.7	88.6	71.8	85.6	75	75.4	70.1	71.8	68	67.4	62.4	76.4	73.4	68.1	66.9	70.2	66.1	63.4	69.7	77.7	70.8	73.3	68.9	72.1	79.4	81.2	75.6	73.2	73	74.9	64.7	65.8	59.3	86.9	72.9	73.9	75.3	76.8	66.6	76.3	65.5	63.1	58.6	84.5	77.5	73.3	77.4	72.8	72.3	77.4	82.3	90.5	72.8	83.5	80.7	61.1	76	77.9	80.9	84.1	72.9	69.6	68.6	66.4	71.8	75.8	74.1	70.6	66.3	63.2	56.1	55.6	62.7	65.8	71.7	80.2	79.4	81.5	67.9	73.1	67.4	74.2	56	74.9	84	80.2	63	69.2	68.2	65.9	66.6	76.1	86.9	89	73	87.6	80.4	59.8	60.2	86	79.2	72.5	73.4	76.8	72.2	71.3	80.2	79.8	79.5	74.4	82.5	77.9	80.5	77.3	75.7	84.8	59.8	60.9	53.2	82.5	70.8	71.9	75.8	84	81.2	61.4	72.8	84.1	84.1	61.6	63.7	72.5	67.3	91.6	73.4	81.2	79.6	63.4	59.6	69.5	68.3	58.7	56.1	72.1	87.8	80.7	78.3	69.8	75	79.3	92	92.4	80.1	89.7	78.3	72.5	64.3	66.6	81.1	85.6	77.7	67.8	66.3	57.6	86.9	70.4	60.3	58.5	69.3	60.2	47.6	69.6	49.6	58.4	70.9	83.7	74.9	71.8	70	70.9	64.3	51.9	51.2	75.9	89.4	83.7	78.8	71.3	71.7	83.5	66.9	57.7	39	34	36	43	46	67	49	36	21	27	44	46	62	71	68	66	51	54	43	45	46	56	52	54	46	49	59	48	48	59	63	49	56	70	70	70	57	55	61	80	77	69	61	67	69	84	72	57	75	74	69	64	60	90	56	74	55	65	53	57	40	36	41	45	48	56	50	36	43	44	40	53	57	59	54	54	46	48	59	56	57	53	56	53	44	38	29	74	46	55	47	47	41	50	46	43	36	65	52	48	61	53	51	62	69	87	48	68	55	24	51	60	63	69	44	37	37	35	47	41	46	36	42	35	41	36	30	32	28	63	59	68	51	49	33	46	19	54	63	52	41	49	38	44	40	58	65	77	53	69	58	40	34	72	52	39	47	54	42	48	42	55	51	50	60	52	55	46	38	72	37	39	44	60	42	47	52	68	62	51	38	54	62	34	46	52	44	76	50	65	58	38	47	48	46	35	45	40	80	60	50	39	43	45	78	82	47	83	50	48	36	46	55	66	44	37	36	46	67	40	42	35	47	40	22	50	29	36	49	68	41	43	47	42	37	35	38	54	81	73	63	44	49	63	41	32	1.57	1.63	1.96	2.81	1.7	1.77	1.83	1.7	1.83	1.83	1.44	1.77	2.68	1.31	1.63	1.44	1.37	1.7	2.09	2.42	2.55	2.94	3.07	2.09	1.24	2.42	2.68	1.96	3.01	1.63	2.29	1.9	2.29	1.05	1.83	1.37	1.24	1.57	2.42	1.05	1.44	1.18	1.83	1.44	1.05	0.85	1.11	1.5	1.18	0.92	0.98	1.83	1.5	0.92	0.98	1.5	2.29	1.77	1.31	1.37	1.31	1.44	1.77	1.63	2.75	1.77	1.7	1.63	1.77	1.7	1.57	2.88	2.29	1.96	2.29	1.96	1.96	1.5	1.11	1.24	1.24	1.44	1.44	1.7	1.5	1.5	1.5	1.37	1.7	1.31	1.44	1.57	1.7	1.37	2.16	2.16	2.29	1.11	1.37	1.57	1.44	1.5	1.44	2.29	1.24	0.72	1.5	1.9	1.31	1.57	1.05	1.18	1.5	3.99	1.77	1.77	1.63	1.5	1.7	1.5	1.44	1.5	1.96	2.48	3.07	2.68	1.9	1.57	1.37	1.11	1.11	2.09	2.75	1.44	1.5	1.5	2.16	2.29	3.01	2.09	2.55	1.63	1.7	2.16	2.16	1.63	1.05	3.33	1.83	0.92	2.22	2.42	1.57	1.63	2.48	1.57	1.24	1.9	1.63	1.77	1.57	1.31	1.31	1.7	1.7	1.05	1.5	1.5	1.37	1.83	2.55	2.03	2.55	1.44	1.44	1.37	1.44	1.7	1.96	1.83	2.68	1.44	1.83	2.55	3.66	2.03	2.09	1.63	2.09	2.03	1.7	2.03	2.35	1.24	2.62	1.5	3.14	3.86	1.96	1.9	2.16	2.55	2.16	1.9	1.5	0.85	1.31	1.5	1.7	1.83	3.2	2.81	1.83	1.5	1.57	1.96	1.57	3.53	2.03	1.9	2.29	1.77	2.16	2.22	2.75	2.68	3.07	1.77	1.31	1.05	2.35	2.35	2.16	2.35	3.99	2.29	3.01	1.83	1.57	2.03	2.62	1.7	1.5	1.44	3.33	1.63	3.27	4.58	3.27	5.23	3.27	4.58	3.92	3.27	3.92	3.27	3.27	3.92	5.23	2.62	3.92	3.92	3.27	3.92	4.58	3.92	5.23	5.88	5.23	5.88	3.27	4.58	5.23	4.58	6.54	3.27	4.58	3.92	4.58	2.62	4.58	3.27	2.62	4.58	4.58	2.62	3.27	3.27	3.92	3.27	2.62	1.96	3.27	3.27	3.27	2.62	2.62	3.92	3.27	1.96	2.62	2.62	4.58	4.58	3.27	2.62	3.27	3.92	3.92	3.27	4.58	3.92	4.58	3.27	3.92	3.27	3.92	6.54	3.92	5.23	5.23	4.58	4.58	3.27	2.62	3.92	3.27	3.92	3.27	3.92	3.27	3.27	3.27	3.27	3.92	2.62	3.27	3.27	3.92	2.62	5.23	4.58	5.23	2.62	3.27	3.92	3.27	3.92	3.27	5.23	3.27	2.62	3.27	3.92	3.27	3.27	1.96	3.27	4.58	7.85	4.58	3.92	3.27	2.62	3.92	5.88	3.27	3.27	5.23	4.58	5.23	4.58	4.58	3.27	3.27	1.96	2.62	5.23	5.23	2.62	2.62	2.62	5.23	6.54	9.15	5.23	5.23	2.62	3.27	3.27	3.27	3.27	2.62	7.19	3.92	1.96	4.58	5.23	3.92	6.54	5.88	3.27	2.62	4.58	2.62	3.27	3.27	3.27	2.62	3.92	4.58	1.96	2.62	3.27	2.62	4.58	5.88	4.58	5.23	2.62	2.62	3.27	2.62	4.58	3.92	3.92	7.19	3.92	4.58	5.88	6.54	5.23	5.23	3.92	3.27	3.27	3.27	3.92	5.23	3.27	5.88	3.27	5.88	7.19	5.23	3.27	5.88	7.19	7.19	5.23	2.62	2.62	2.62	2.62	3.27	4.58	6.54	5.88	3.92	3.92	3.27	4.58	2.62	5.88	5.88	5.23	5.23	3.92	5.88	3.92	5.23	6.54	5.88	3.92	2.62	3.92	4.58	5.88	4.58	5.23	6.54	4.58	5.23	5.88	4.58	5.23	5.88	3.92	3.27	4.58	6.54	3.92	11.7	9.8	10.1	6.4	6.5	0	9.9	7.6	10.5	13	8.3	10.1	0	0.1	0	1.8	4.8	5.5	11.8	9.8	2.4	3	0.8	2.3	3	4	2.5	5.5	3.7	0.7	0	3.8	0.5	3.2	0	2.7	3.7	0.4	0.5	0.2	0	0.3	0.7	0.6	0.4	0	0.3	9	0	0	0.5	2.4	9.1	0	2.5	1.3	5.4	0.4	9.6	0	5.2	8.9	10.7	10.7	10.1	0.8	11.2	6.7	9.6	7.9	8.3	8.7	1.1	2.4	4.7	2.5	10.8	11.4	1.6	3.1	2.8	10.7	10.5	2.4	4	10.3	6.7	0	8.5	3.7	5.8	7	11.4	5.2	8	9.7	9.8	0	0.1	11.1	9	8.5	6.6	0	0	0	9.3	0	2.8	11	2.1	0	0	0	3.1	7	7.1	10	2.9	4.5	8.4	9.6	1.9	7.3	9.6	4.9	7.7	9.9	9.9	0	0.8	0	4.2	9.4	9.8	5.6	9.9	0.4	0.9	2.8	9.2	0.6	9.7	7.4	6.4	0.3	0	0	0	0.7	2.8	5.2	0.7	0	0	2.4	0.3	2.6	3.5	6.5	0.6	4.3	5.9	5.2	0	1.5	3.6	8.7	8.2	0	7.2	6.5	0	1.9	9.1	3.6	0.4	0.9	0	0.2	5.4	0	1.1	5.2	3.6	3.2	3.5	0.2	5.8	0.2	3	6.9	2	3.2	3.1	2.7	0.1	2.1	0	3.1	1.2	6.7	0.7	6	0	0.1	5.2	0	2.4	0.2	4.2	2.2	1.6	2.3	5.9	6.5	7.6	3.9	0	3.4	3.4	8.6	1.2	2.1	8.7	0	8.4	6.1	0	0	0.1	1.3	3	0.6	0.2	6.3	0	2.5	0	0	0	5.3	2.5	0	0	2.5	316.5	284.2	289.3	226.4	228.1	56.9	285.8	246.7	295.9	338.3	258.5	289	56.8	119.1	56.7	147.8	198.6	210.4	317	283	157.4	167.5	130.1	155.3	167	183.8	158.2	208.8	178.2	127.2	55.7	179.2	123.3	168.6	55.3	159.7	176.3	120.5	121.9	116.6	54.6	117.7	124.2	122.2	118.6	54	116.3	261.6	53.5	53.3	118.3	149.7	260.9	52.7	150.1	129.8	197.4	114.1	265.9	51.6	192.1	252.5	281.5	280.8	270.3	117.3	286.8	212.7	259.2	230.9	236.6	242.4	118.8	139.2	175.7	139.7	272.1	280.7	123.5	146.8	141.4	265.7	261.6	133.2	157.6	255.4	198.3	45.1	224.4	149.2	180.8	198.4	264.7	169	210.7	235.4	235.8	42.3	88.3	251.7	219.2	210.7	181.6	40.5	40.2	39.9	216.5	39.3	120.8	237.1	109.2	38.1	37.8	37.5	120.1	173.3	173.6	212.2	114	134.8	186.6	201.5	97.2	168.3	197.5	134.4	170	197.4	196.1	32.7	77.2	32.1	118.8	183.2	186.9	133.5	185.5	67.8	73.3	95.6	172	67.8	175.5	147.1	134.3	62	28	27.8	27.6	64.5	87.8	114.3	63	26.4	26.2	80.3	56.6	81.3	90.6	122.4	58.2	97.4	113.9	105.9	24.3	65.8	87.4	140.1	134.3	23.6	122.8	115.1	23.3	67.3	140.3	84	51.3	56.2	22.7	48.8	100.9	22.5	57.5	98.3	82.2	78.1	81.1	48.1	103.9	48.1	76	114.9	66.2	78.2	77.3	73.4	47.5	67.7	22.6	78.1	59.2	115	54.5	108.6	23.1	49	101.7	23.5	73.6	51.1	93.1	72.7	66.8	74.6	113.2	120.3	132.8	93.7	25.2	89.5	90.1	147.9	67	77.5	151.9	26.6	150.6	125.4	27.3	27.6	58.6	73.1	93.7	66.1	62	135.4	29.3	91.5	29.9	30.2	30.4	129.2	95.3	31.3	31.6	97.7	6.225	6.679	7.519	7.268	5.693	1.628	6.301	5.667	7.571	8.328	6.2	6.873	2.685	2.462	1.591	3.152	4.183	4.201	7.395	7.812	5.585	5.556	5.886	4.163	3.973	5.833	5.433	6.273	5.925	3.4	3.054	5.564	4.19	3.429	1.8	3.424	3.951	3.33	3.531	2.217	1.489	2.64	3.312	2.761	2.516	1.205	2.441	5.509	1.507	1.552	2.727	4.414	5.752	1.158	3.176	2.752	5.675	2.783	5.497	2.035	4.717	5.751	6.69	6.647	7.963	3.488	6.389	4.973	5.735	4.888	5.189	7.018	4.218	3.595	4.584	3.602	5.777	5.566	2.788	3.168	3.296	5.365	5.219	3.222	3.655	4.811	4.515	1.166	4.323	2.999	3.486	3.554	4.927	3.095	4.76	5.156	5.696	1.233	2.254	4.8	4.054	4.101	3.611	2.107	1.315	0.778	4.248	1.495	2.227	4.414	2.039	1.314	1.266	1.789	2.384	2.951	2.877	3.379	2.296	2.154	2.76	3.167	2.691	3.559	4.977	3.83	3.086	3.047	2.687	0.921	1.249	1.251	3.009	2.591	2.775	2.073	3.948	1.911	1.275	1.2	2.905	1.689	2.564	2.9	2.832	1.535	0.644	0.904	1.265	0.675	1.494	2.377	1.554	0.557	0.989	1.149	0.925	1.077	1.185	1.494	0.796	1.064	1.075	1.406	0.704	0.695	0.833	1.212	1.21	0.616	2.297	1.916	2.165	0.599	1.248	0.992	0.875	0.807	0.885	1.459	1.356	0.47	0.506	1.455	1.628	0.827	1.065	0.236	1	0.682	0.712	1.546	1.773	0.85	1.306	1.203	2.223	1.237	0.34	0.649	0.745	1.395	0.824	0.739	0.214	0.184	0.644	0.297	0.732	0.876	1.423	1.197	0.595	0.475	0.855	1.355	1.364	3.156	0.566	1.15	1.569	1.698	1.257	1.623	2.833	1.611	2.924	1.748	0.941	0.466	1.099	1.134	1.19	1.145	1.931	2.228	2.775	1.547	0.517	0.679	0.913	1.371	1.208	0.622	1.642	1.468	14.35197069	14.35493312	14.35707991	14.35840954	14.35892119	14.35861466	14.35749045	14.35554968	14.35279415	14.34922631	14.34484923	14.33966664	14.33368289	14.32690293	14.31933233	14.31097721	14.30184428	14.29194081	14.28127457	14.26985384	14.25768742	14.24478453	14.23115486	14.21680851	14.20175595	14.18600804	14.16957596	14.15247123	14.13470562	14.11629119	14.09724022	14.0775652	14.0572788	14.03639384	14.01492329	13.9928802	13.97027772	13.94712905	13.92344743	13.8992461	13.87453831	13.84933727	13.82365614	13.79750802	13.77090591	13.74386273	13.71639127	13.68850419	13.660214	13.63153306	13.60247356	13.57304749	13.54326668	13.51314275	13.48268709	13.4519109	13.42082517	13.38944064	13.35776784	13.32581705	13.29359833	13.26112151	13.22839616	13.19543164	13.16223705	13.12882128	13.09519295	13.06136049	13.02733208	12.99311567	12.958719	12.92414961	12.88941479	12.85452167	12.81947714	12.78428793	12.74896057	12.7135014	12.67791662	12.64221223	12.6063941	12.57046793	12.53443931	12.49831368	12.46209635	12.42579253	12.38940734	12.35294577	12.31641276	12.27981316	12.24315175	12.20643326	12.16966238	12.13284376	12.09598203	12.0590818	12.02214766	11.98518425	11.94819619	11.91118813	11.87416478	11.83713088	11.80009122	11.76305069	11.72601424	11.68898691	11.65197384	11.6149803	11.57801166	11.54107343	11.50417128	11.46731101	11.43049858	11.39374015	11.35704204	11.32041078	11.28385308	11.24737589	11.21098635	11.17469185	11.13850002	11.10241872	11.06645608	11.03062047	10.99492056	10.95936527	10.92396381	10.88872567	10.85366065	10.81877883	10.7840906	10.74960664	10.71533795	10.68129584	10.64749191	10.61393809	10.58064661	10.54763	10.5149011	10.48247305	10.45035927	10.4185735	10.38712972	10.35604221	10.3253255	10.29499439	10.26506389	10.23554926	10.20646595	10.17782961	10.14965608	10.12196134	10.0947615	10.06807281	10.04191157	10.01629417	9.991237046	9.966756623	9.942869319	9.919591505	9.896939469	9.874929392	9.853577308	9.832899077	9.812910346	9.793626513	9.775062697	9.757233699	9.740153964	9.72383755	9.708298088	9.693548748	9.679602205	9.666470605	9.654165527	9.642697958	9.632078256	9.62231612	9.613420567	9.6053999	9.598261682	9.592012721	9.586659041	9.582205865	9.578657604	9.576017837	9.574289303	9.57347389	9.573572635	9.574585711	9.576512437	9.579351271	9.583099824	9.587754857	9.593312302	9.599767266	9.607114054	9.61534618	9.62445639	9.634436685	9.645278344	9.656971949	9.669507415	9.682874018	9.697060426	9.712054732	9.727844484	9.744416723	9.761758016	9.779854489	9.798691865	9.818255502	9.838530423	9.859501357	9.881152771	9.903468907	9.926433817	9.950031395	9.97424541	9.99905954	10.0244574	10.05042259	10.07693867	10.10398928	10.13155807	10.15962878	10.18818526	10.21721148	10.24669156	10.27660977	10.30695059	10.33769867	10.36883889	10.40035638	10.43223648	10.4644648	10.49702722	10.52990989	10.56309922	10.59658195	10.63034507	10.66437589	10.69866202	10.73319136	10.76795212	10.80293282
62107	F36	F36	2009	V111	25.6	41	19.9	36.5	50	125	75_20_2	2_8_8	20.7	24.5	25.7	26.4	26.8	24.3	24	23.9	24.9	25.6	25.3	25.5	25	23.5	22.9	21.7	22.6	21.7	24.9	27.9	27.5	27.1	29	25.1	24.8	27.7	28.4	29.8	26.3	24.7	27	29.1	27	24.9	25.1	24.6	24.5	25.5	25.3	23.6	23.4	24.2	26.1	23.2	23.3	23.1	23.9	25.4	24.4	24.7	26.7	28.7	27.4	24.8	26.6	25.2	28.9	25.9	25.1	23.4	27.2	27	27.1	27.4	29	27.6	26.5	24.4	23.6	22.2	23.2	26.7	27.5	25.2	23.9	23	22.6	23.2	24.9	25.3	25.1	24.2	23.7	22.8	20.6	19.7	21.6	19.5	20.6	20.4	20.9	19.3	19.3	19.6	21.1	20.7	22.1	21.9	22.8	22.6	22.5	22.3	21.9	23.5	21.5	19.8	23.2	22.6	20.2	19.1	19	18.7	18	18.5	16.4	15.3	15	15.9	16.3	15.2	15.8	16.8	18.6	16	18.3	16.6	15	15.1	14.7	14.1	14.6	16.8	17.4	16	15.4	16	18.2	17.2	10.4	7.3	11.6	14.6	14.7	17.4	18.3	18	16	14.4	12.1	13.1	15.1	11.1	9.4	7.8	8	8.6	8.6	8.1	8.3	9.9	8.5	12.8	11.1	12.8	9.8	7.9	8.6	9.2	10	9.1	11.1	11	8.5	6.7	8	8.9	10.3	14.2	12.8	9.1	7.4	5.7	3.7	3.1	1.7	1.4	3	1.2	4.3	6.2	6.3	8	8.9	6	5.1	5.5	7.7	0.6	0.1	3.2	3.4	5.5	2.8	1.5	0.9	1.3	3.3	3	4.3	4	-0.1	0.1	1.2	1.9	3.5	5.2	6	13.3	7.8	4.9	4	4.7	5.6	5.4	6.8	10.1	6.5	6.1	7.6	4.8	4.7	2.1	1.6	2	2.5	4.6	9.8	12.9	8.9	4.8	3.3	3.5	5.1	5.8	3.9	2.1	28.6	31.7	32.1	31.6	32.9	28	28.4	29.3	33.8	33.5	31.5	31.1	26.9	27.5	26.6	25.1	28.4	27.6	31.7	32.8	31.4	30.4	31.4	30.2	29.9	33.3	31	34.8	31.5	28.9	28.8	33.9	31.2	28	27.5	27.8	28.9	29.9	28.2	26.1	25.1	28.1	31.3	27.1	26.6	24.7	26.9	30.3	27.4	27.3	30.8	31.6	32.2	25.4	32.9	28.2	33.5	30.2	29.4	27.7	34.3	33.4	32.9	33.6	33.6	31.4	31.6	30.8	28.3	27.9	30	30	30.5	29.6	28.8	27.1	27.9	29.5	29.4	31.3	29.3	29.7	29.2	28	25.5	27.8	29.6	20.6	26.2	25.6	26.1	26	26.8	25.9	25.6	26.2	29.3	25	27.5	29.1	27.9	28.6	29.3	27.3	24.1	20.8	29.9	25.1	24.9	26.3	23.9	22.7	20.9	19.5	20.9	21.8	22.6	22.9	22.7	22.4	22.3	23.7	24.7	21.8	23.7	20.4	22.2	22	21.9	18.9	19.2	18.8	20.7	22.7	24	23.6	26.6	23.1	16.5	11	17.6	19.7	22.7	23.9	25.4	22.3	20.6	17.1	14.3	17.7	19.4	14.7	12.1	10.6	10.4	13.2	12.3	11.7	13.6	16.1	13.7	17.8	17.6	19	12.6	12	14.6	16.1	17.2	12.9	14.3	17.8	10.4	9.8	13.6	14.6	14.6	18.1	15.7	11.1	14	9.2	6.4	6.6	3.9	4.5	6.2	3.2	9.8	9.3	11.4	14.5	10.9	10.4	8.2	10.5	11	5.9	1.3	6.9	6.7	9.7	9.1	5.7	2.6	3.5	8.6	4.8	10.6	7.5	2.2	3.1	4.3	4.7	8.8	13.2	13.6	17.1	15	10.3	7.2	10.6	8.7	8.8	13.6	12.1	9.4	11.2	12	7.6	6.8	5.6	4.7	4.4	4.3	8.9	14.4	18	10.6	6.6	4.6	8.1	9.9	8.1	6.8	6.4	14.1	17.6	20.1	23	22.5	22.7	21.1	19.9	18.2	19	19.1	20.6	22.8	21.8	19.7	19.7	18.9	18.7	17.9	23.6	22.8	23.4	26.3	21.7	21	21.8	25.2	24.3	21	19.9	24.6	25	22.2	21.4	23.8	22.5	21.9	21.3	23.2	22	21.9	21.2	22.2	21.4	21	21.8	22.5	22.6	23.3	22.8	23.6	25.6	24.8	24	24.2	24	23.8	23.1	21.3	19.6	22.3	23.3	21.4	22.7	23.9	24.9	22.4	20.3	20.1	17.9	17	23.2	25.1	22.1	20	20	18.1	16.6	21.3	23.4	22.9	20.2	18.2	20.3	15.5	13.8	15.4	18.4	16.8	15.3	16.9	15.1	12.9	14.7	16.4	14.8	12.8	20.3	19.6	17.8	17.6	17.5	15.5	20.3	19.8	18.7	17.6	19.6	16.5	13.7	14.9	16.3	15.4	15.9	11.9	11.1	9.8	9.9	11.6	11.4	11	11.6	14.2	11.7	10.6	10.3	8.1	9.8	8.8	11.2	9.5	14.3	12.8	11.8	9.6	10.4	10.3	13.3	6.6	4.1	4	10.8	8.7	11.3	13.9	13.9	12.7	11.3	9.7	9	10.6	6.2	6.6	6.6	6.6	6.5	5.5	5.5	3.5	5.4	3.1	9.9	7.6	6.2	4.5	4.2	3.7	3.5	5.8	5.4	5.8	4.5	6.7	4.9	4.5	4.4	6.4	10.6	10.5	4.6	3.5	4.3	1.2	0.7	-0.2	-1.8	0	0.1	0.6	3.7	3.2	1.2	5.1	3.2	3.2	2.9	5.4	-1.5	-1.5	0.6	1	0.9	0.3	0	0.1	0	0.3	0.9	0.4	0.2	-2	-2.4	-1	-0.4	-0.5	-1.4	0.5	3.2	4	1.4	1.3	0.4	1.5	0.8	-2.2	4.5	2.1	1.7	3.6	2.6	3.4	-0.2	-0.7	0.7	0.2	0.2	0.3	9.9	6.5	2.4	1.5	1.1	0.4	3.8	1.8	-1.2	1	0	0	0	5	96	0	0	0	0	0	0	25	14	13	0	2	40	0	0	0	11	0	32	0	0	0	0	2	3	1	0	36	5	31	0	0	0	5	35	22	0	3	2	1	13	5	0	0	0	0	0	0	42	25	9	0	5	1	0	0	0	0	0	0	3	5	0	0	0	0	0	1	0	0	0	0	0	0	0	0	0	0	0	0	0	0	27	1	0	8	1	0	0	0	0	0	2	0	0	0	0	1	3	19	11	0	31	0	0	0	0	15	66	1	1	0	0	0	19	0	1	0	0	0	0	0	0	0	0	0	3	2	0	0	0	0	25	48	15	0	0	0	0	0	2	29	45	3	9	37	0	0	18	37	0	0	3	0	0	11	0	0	0	14	1	0	1	0	15	0	0	0	3	0	0	8	12	12	0	7	7	12	1	4	10	7	27	0	3	1	0	0	0	6	0	0	19	21	4	9	2	17	11	38	10	3	3	0	0	4	1	7	4	0	0	0	0	15	2	1	0	3	0	0	1	0	0	0	7	11	6	1	4	3	0	0	2	11	22	7	1	0	7	7	0	16.5	18.4	18.2	19.8	24.7	26.9	21.3	20.2	15.8	17.1	19.3	20.9	24.7	25.5	24.4	20.8	20.7	21.1	21	23.7	23.5	24.9	25	24.1	22.6	24.4	26.7	27.3	22.6	23.6	25.8	26.3	25.6	26.4	27.4	25.8	23.1	24.7	25.6	26.4	25.3	25	27.2	23.4	23.7	25.5	25.4	25.5	26.4	26	29.1	28.9	29	29	29.5	28.4	28.6	28.6	23.9	21.7	25.3	25.6	24.4	24.6	25	28.2	25.4	20.8	19.5	18.8	18.8	22.2	25.6	24.9	21	20.6	18.9	20.5	25	26.2	24.1	22.1	21.4	20.8	15.7	15.1	15.3	19.7	17.7	17.7	18.6	17.2	14.9	17.4	16.4	15.4	15.6	22.2	21.5	20.1	21.1	19.6	19	22.4	21.1	20.9	20.7	22.9	19.1	13.5	16.7	16.8	16.7	17.9	13.6	12.1	11.7	12	13.3	13.1	13.3	13.5	14.2	11.5	11.8	10.5	10.7	11.3	12	12.9	13.2	15.6	13.5	13.3	11.8	13.5	11.7	14.7	10.6	8.2	8.6	11.5	11.4	13.1	14	15.7	15.8	14.6	10.3	13.2	13.8	7.9	7.1	9.1	8.5	8.1	8.2	8.3	7.9	8.7	8.9	11.8	10.5	11	10	8.3	9	9	9.3	9.8	7.9	8	5.9	8.1	7.6	8.2	9.5	13.6	12	7.1	7.5	7.7	6.7	4.7	4.4	4.9	5.1	6.1	6.1	7.7	7.6	6.8	6.8	6.5	6	5.3	5.9	4.6	5.4	6.2	6.1	6.3	5.6	5.4	6	6.2	6.2	6.8	6.5	5.9	3.9	4.1	5.4	6	6.1	6	6.2	8.8	9.2	6.1	4.9	5	6.3	5.4	4.7	8.6	4.8	5.5	7.4	7.2	6.4	5.1	4.8	5	4.7	4.4	6.2	11.3	10.2	7.2	6.1	5.6	6.3	7.7	5.4	4.1	7.91	12.34	14.82	14.62	10.54	3.48	8.54	9.46	15.69	15.73	12.95	11.73	6.98	3.45	3.52	5.16	6.72	4.86	10.49	13.88	13.21	10.96	15.05	7.77	8.7	12.74	11.99	14.64	11.61	7.51	9.85	13.99	10.05	5.09	4.47	5.13	7.64	7.93	6.65	2.73	3.48	5.2	6.61	5.03	4.91	2.76	4.26	6.94	4.16	5.11	5.93	10.46	7.5	2.3	5.32	3.66	11.22	4.81	7.97	7.08	10.77	10.05	11.46	11.9	15.05	8.73	9.22	9.76	9.63	7.96	9.63	12.83	11.11	7.16	8.66	7.49	8.52	7.93	6.49	6.05	7.77	8.1	7.9	6.95	8.56	7.85	10.5	2.97	6.56	6.27	6.12	5.19	7.49	5.41	8.62	9.01	11	4.08	6.25	7.32	6.15	7.33	7.28	6.55	4.54	2.19	7.73	4.52	4.57	8.61	5.27	4.77	3.94	3.4	5.05	5.28	5.35	6.07	5.23	4.17	4.65	5.63	7.23	6.68	9.23	8.39	6.35	5.86	4.73	3.19	3.42	3.53	6.37	4.88	5.7	4.68	9.2	4.92	2.01	2.03	5.06	5.12	5.33	6.77	7.03	4.94	2.38	1.81	3.82	1.88	3.36	5.31	4.69	1.48	2.23	3.07	2.97	2.5	3.05	3.5	2.2	2.98	2.71	3.78	2.12	2.35	2.17	2.64	2.98	1.76	5.31	5.13	5.2	1.71	3.13	3.2	3.03	2.59	2.78	4.46	2.8	1.46	1.26	2.93	2.51	1.86	2.48	0.56	2.21	1.78	1.95	3.93	4.6	2.85	2.78	3.73	4.61	1.78	0.75	1.49	1.7	2.73	1.87	1.41	0.52	0.51	1.54	0.78	1.81	2.23	2.16	2.05	1.26	1.01	1.75	2.85	3.15	6.47	1.38	2.56	3.23	3.54	2.8	3.57	5.18	3.76	4.88	3.92	3.04	1.4	2.14	2.01	2.06	2.06	2.61	4.08	5.92	3.58	1.2	1.4	1.64	2.25	2.48	1.52	2.68	3.01	67.6	59.8	55.1	57.5	70.1	88.5	71.4	68.1	50.2	52.1	59.9	64	78	88.1	87.4	80.1	75.5	81.3	66.7	63.1	64	69.4	62.4	75.6	72.2	65.7	69	65.1	66.1	75.8	72.4	65.3	71.8	83.8	86	83.4	75.1	75.7	79.4	90.6	87.9	82.8	80.4	82.3	82.8	90.2	85.6	78.6	86.4	83.6	83.1	73.4	79.5	92.7	84.7	88.6	71.8	85.6	75	75.4	70.1	71.8	68	67.4	62.4	76.4	73.4	68.1	66.9	70.2	66.1	63.4	69.7	77.7	70.8	73.3	68.9	72.1	79.4	81.2	75.6	73.2	73	74.9	64.7	65.8	59.3	86.9	72.9	73.9	75.3	76.8	66.6	76.3	65.5	63.1	58.6	84.5	77.5	73.3	77.4	72.8	72.3	77.4	82.3	90.5	72.8	83.5	80.7	61.1	76	77.9	80.9	84.1	72.9	69.6	68.6	66.4	71.8	75.8	74.1	70.6	66.3	63.2	56.1	55.6	62.7	65.8	71.7	80.2	79.4	81.5	67.9	73.1	67.4	74.2	56	74.9	84	80.2	63	69.2	68.2	65.9	66.6	76.1	86.9	89	73	87.6	80.4	59.8	60.2	86	79.2	72.5	73.4	76.8	72.2	71.3	80.2	79.8	79.5	74.4	82.5	77.9	80.5	77.3	75.7	84.8	59.8	60.9	53.2	82.5	70.8	71.9	75.8	84	81.2	61.4	72.8	84.1	84.1	61.6	63.7	72.5	67.3	91.6	73.4	81.2	79.6	63.4	59.6	69.5	68.3	58.7	56.1	72.1	87.8	80.7	78.3	69.8	75	79.3	92	92.4	80.1	89.7	78.3	72.5	64.3	66.6	81.1	85.6	77.7	67.8	66.3	57.6	86.9	70.4	60.3	58.5	69.3	60.2	47.6	69.6	49.6	58.4	70.9	83.7	74.9	71.8	70	70.9	64.3	51.9	51.2	75.9	89.4	83.7	78.8	71.3	71.7	83.5	66.9	57.7	39	34	36	43	46	67	49	36	21	27	44	46	62	71	68	66	51	54	43	45	46	56	52	54	46	49	59	48	48	59	63	49	56	70	70	70	57	55	61	80	77	69	61	67	69	84	72	57	75	74	69	64	60	90	56	74	55	65	53	57	40	36	41	45	48	56	50	36	43	44	40	53	57	59	54	54	46	48	59	56	57	53	56	53	44	38	29	74	46	55	47	47	41	50	46	43	36	65	52	48	61	53	51	62	69	87	48	68	55	24	51	60	63	69	44	37	37	35	47	41	46	36	42	35	41	36	30	32	28	63	59	68	51	49	33	46	19	54	63	52	41	49	38	44	40	58	65	77	53	69	58	40	34	72	52	39	47	54	42	48	42	55	51	50	60	52	55	46	38	72	37	39	44	60	42	47	52	68	62	51	38	54	62	34	46	52	44	76	50	65	58	38	47	48	46	35	45	40	80	60	50	39	43	45	78	82	47	83	50	48	36	46	55	66	44	37	36	46	67	40	42	35	47	40	22	50	29	36	49	68	41	43	47	42	37	35	38	54	81	73	63	44	49	63	41	32	1.57	1.63	1.96	2.81	1.7	1.77	1.83	1.7	1.83	1.83	1.44	1.77	2.68	1.31	1.63	1.44	1.37	1.7	2.09	2.42	2.55	2.94	3.07	2.09	1.24	2.42	2.68	1.96	3.01	1.63	2.29	1.9	2.29	1.05	1.83	1.37	1.24	1.57	2.42	1.05	1.44	1.18	1.83	1.44	1.05	0.85	1.11	1.5	1.18	0.92	0.98	1.83	1.5	0.92	0.98	1.5	2.29	1.77	1.31	1.37	1.31	1.44	1.77	1.63	2.75	1.77	1.7	1.63	1.77	1.7	1.57	2.88	2.29	1.96	2.29	1.96	1.96	1.5	1.11	1.24	1.24	1.44	1.44	1.7	1.5	1.5	1.5	1.37	1.7	1.31	1.44	1.57	1.7	1.37	2.16	2.16	2.29	1.11	1.37	1.57	1.44	1.5	1.44	2.29	1.24	0.72	1.5	1.9	1.31	1.57	1.05	1.18	1.5	3.99	1.77	1.77	1.63	1.5	1.7	1.5	1.44	1.5	1.96	2.48	3.07	2.68	1.9	1.57	1.37	1.11	1.11	2.09	2.75	1.44	1.5	1.5	2.16	2.29	3.01	2.09	2.55	1.63	1.7	2.16	2.16	1.63	1.05	3.33	1.83	0.92	2.22	2.42	1.57	1.63	2.48	1.57	1.24	1.9	1.63	1.77	1.57	1.31	1.31	1.7	1.7	1.05	1.5	1.5	1.37	1.83	2.55	2.03	2.55	1.44	1.44	1.37	1.44	1.7	1.96	1.83	2.68	1.44	1.83	2.55	3.66	2.03	2.09	1.63	2.09	2.03	1.7	2.03	2.35	1.24	2.62	1.5	3.14	3.86	1.96	1.9	2.16	2.55	2.16	1.9	1.5	0.85	1.31	1.5	1.7	1.83	3.2	2.81	1.83	1.5	1.57	1.96	1.57	3.53	2.03	1.9	2.29	1.77	2.16	2.22	2.75	2.68	3.07	1.77	1.31	1.05	2.35	2.35	2.16	2.35	3.99	2.29	3.01	1.83	1.57	2.03	2.62	1.7	1.5	1.44	3.33	1.63	3.27	4.58	3.27	5.23	3.27	4.58	3.92	3.27	3.92	3.27	3.27	3.92	5.23	2.62	3.92	3.92	3.27	3.92	4.58	3.92	5.23	5.88	5.23	5.88	3.27	4.58	5.23	4.58	6.54	3.27	4.58	3.92	4.58	2.62	4.58	3.27	2.62	4.58	4.58	2.62	3.27	3.27	3.92	3.27	2.62	1.96	3.27	3.27	3.27	2.62	2.62	3.92	3.27	1.96	2.62	2.62	4.58	4.58	3.27	2.62	3.27	3.92	3.92	3.27	4.58	3.92	4.58	3.27	3.92	3.27	3.92	6.54	3.92	5.23	5.23	4.58	4.58	3.27	2.62	3.92	3.27	3.92	3.27	3.92	3.27	3.27	3.27	3.27	3.92	2.62	3.27	3.27	3.92	2.62	5.23	4.58	5.23	2.62	3.27	3.92	3.27	3.92	3.27	5.23	3.27	2.62	3.27	3.92	3.27	3.27	1.96	3.27	4.58	7.85	4.58	3.92	3.27	2.62	3.92	5.88	3.27	3.27	5.23	4.58	5.23	4.58	4.58	3.27	3.27	1.96	2.62	5.23	5.23	2.62	2.62	2.62	5.23	6.54	9.15	5.23	5.23	2.62	3.27	3.27	3.27	3.27	2.62	7.19	3.92	1.96	4.58	5.23	3.92	6.54	5.88	3.27	2.62	4.58	2.62	3.27	3.27	3.27	2.62	3.92	4.58	1.96	2.62	3.27	2.62	4.58	5.88	4.58	5.23	2.62	2.62	3.27	2.62	4.58	3.92	3.92	7.19	3.92	4.58	5.88	6.54	5.23	5.23	3.92	3.27	3.27	3.27	3.92	5.23	3.27	5.88	3.27	5.88	7.19	5.23	3.27	5.88	7.19	7.19	5.23	2.62	2.62	2.62	2.62	3.27	4.58	6.54	5.88	3.92	3.92	3.27	4.58	2.62	5.88	5.88	5.23	5.23	3.92	5.88	3.92	5.23	6.54	5.88	3.92	2.62	3.92	4.58	5.88	4.58	5.23	6.54	4.58	5.23	5.88	4.58	5.23	5.88	3.92	3.27	4.58	6.54	3.92	11.7	9.8	10.1	6.4	6.5	0	9.9	7.6	10.5	13	8.3	10.1	0	0.1	0	1.8	4.8	5.5	11.8	9.8	2.4	3	0.8	2.3	3	4	2.5	5.5	3.7	0.7	0	3.8	0.5	3.2	0	2.7	3.7	0.4	0.5	0.2	0	0.3	0.7	0.6	0.4	0	0.3	9	0	0	0.5	2.4	9.1	0	2.5	1.3	5.4	0.4	9.6	0	5.2	8.9	10.7	10.7	10.1	0.8	11.2	6.7	9.6	7.9	8.3	8.7	1.1	2.4	4.7	2.5	10.8	11.4	1.6	3.1	2.8	10.7	10.5	2.4	4	10.3	6.7	0	8.5	3.7	5.8	7	11.4	5.2	8	9.7	9.8	0	0.1	11.1	9	8.5	6.6	0	0	0	9.3	0	2.8	11	2.1	0	0	0	3.1	7	7.1	10	2.9	4.5	8.4	9.6	1.9	7.3	9.6	4.9	7.7	9.9	9.9	0	0.8	0	4.2	9.4	9.8	5.6	9.9	0.4	0.9	2.8	9.2	0.6	9.7	7.4	6.4	0.3	0	0	0	0.7	2.8	5.2	0.7	0	0	2.4	0.3	2.6	3.5	6.5	0.6	4.3	5.9	5.2	0	1.5	3.6	8.7	8.2	0	7.2	6.5	0	1.9	9.1	3.6	0.4	0.9	0	0.2	5.4	0	1.1	5.2	3.6	3.2	3.5	0.2	5.8	0.2	3	6.9	2	3.2	3.1	2.7	0.1	2.1	0	3.1	1.2	6.7	0.7	6	0	0.1	5.2	0	2.4	0.2	4.2	2.2	1.6	2.3	5.9	6.5	7.6	3.9	0	3.4	3.4	8.6	1.2	2.1	8.7	0	8.4	6.1	0	0	0.1	1.3	3	0.6	0.2	6.3	0	2.5	0	0	0	5.3	2.5	0	0	2.5	316.5	284.2	289.3	226.4	228.1	56.9	285.8	246.7	295.9	338.3	258.5	289	56.8	119.1	56.7	147.8	198.6	210.4	317	283	157.4	167.5	130.1	155.3	167	183.8	158.2	208.8	178.2	127.2	55.7	179.2	123.3	168.6	55.3	159.7	176.3	120.5	121.9	116.6	54.6	117.7	124.2	122.2	118.6	54	116.3	261.6	53.5	53.3	118.3	149.7	260.9	52.7	150.1	129.8	197.4	114.1	265.9	51.6	192.1	252.5	281.5	280.8	270.3	117.3	286.8	212.7	259.2	230.9	236.6	242.4	118.8	139.2	175.7	139.7	272.1	280.7	123.5	146.8	141.4	265.7	261.6	133.2	157.6	255.4	198.3	45.1	224.4	149.2	180.8	198.4	264.7	169	210.7	235.4	235.8	42.3	88.3	251.7	219.2	210.7	181.6	40.5	40.2	39.9	216.5	39.3	120.8	237.1	109.2	38.1	37.8	37.5	120.1	173.3	173.6	212.2	114	134.8	186.6	201.5	97.2	168.3	197.5	134.4	170	197.4	196.1	32.7	77.2	32.1	118.8	183.2	186.9	133.5	185.5	67.8	73.3	95.6	172	67.8	175.5	147.1	134.3	62	28	27.8	27.6	64.5	87.8	114.3	63	26.4	26.2	80.3	56.6	81.3	90.6	122.4	58.2	97.4	113.9	105.9	24.3	65.8	87.4	140.1	134.3	23.6	122.8	115.1	23.3	67.3	140.3	84	51.3	56.2	22.7	48.8	100.9	22.5	57.5	98.3	82.2	78.1	81.1	48.1	103.9	48.1	76	114.9	66.2	78.2	77.3	73.4	47.5	67.7	22.6	78.1	59.2	115	54.5	108.6	23.1	49	101.7	23.5	73.6	51.1	93.1	72.7	66.8	74.6	113.2	120.3	132.8	93.7	25.2	89.5	90.1	147.9	67	77.5	151.9	26.6	150.6	125.4	27.3	27.6	58.6	73.1	93.7	66.1	62	135.4	29.3	91.5	29.9	30.2	30.4	129.2	95.3	31.3	31.6	97.7	6.225	6.679	7.519	7.268	5.693	1.628	6.301	5.667	7.571	8.328	6.2	6.873	2.685	2.462	1.591	3.152	4.183	4.201	7.395	7.812	5.585	5.556	5.886	4.163	3.973	5.833	5.433	6.273	5.925	3.4	3.054	5.564	4.19	3.429	1.8	3.424	3.951	3.33	3.531	2.217	1.489	2.64	3.312	2.761	2.516	1.205	2.441	5.509	1.507	1.552	2.727	4.414	5.752	1.158	3.176	2.752	5.675	2.783	5.497	2.035	4.717	5.751	6.69	6.647	7.963	3.488	6.389	4.973	5.735	4.888	5.189	7.018	4.218	3.595	4.584	3.602	5.777	5.566	2.788	3.168	3.296	5.365	5.219	3.222	3.655	4.811	4.515	1.166	4.323	2.999	3.486	3.554	4.927	3.095	4.76	5.156	5.696	1.233	2.254	4.8	4.054	4.101	3.611	2.107	1.315	0.778	4.248	1.495	2.227	4.414	2.039	1.314	1.266	1.789	2.384	2.951	2.877	3.379	2.296	2.154	2.76	3.167	2.691	3.559	4.977	3.83	3.086	3.047	2.687	0.921	1.249	1.251	3.009	2.591	2.775	2.073	3.948	1.911	1.275	1.2	2.905	1.689	2.564	2.9	2.832	1.535	0.644	0.904	1.265	0.675	1.494	2.377	1.554	0.557	0.989	1.149	0.925	1.077	1.185	1.494	0.796	1.064	1.075	1.406	0.704	0.695	0.833	1.212	1.21	0.616	2.297	1.916	2.165	0.599	1.248	0.992	0.875	0.807	0.885	1.459	1.356	0.47	0.506	1.455	1.628	0.827	1.065	0.236	1	0.682	0.712	1.546	1.773	0.85	1.306	1.203	2.223	1.237	0.34	0.649	0.745	1.395	0.824	0.739	0.214	0.184	0.644	0.297	0.732	0.876	1.423	1.197	0.595	0.475	0.855	1.355	1.364	3.156	0.566	1.15	1.569	1.698	1.257	1.623	2.833	1.611	2.924	1.748	0.941	0.466	1.099	1.134	1.19	1.145	1.931	2.228	2.775	1.547	0.517	0.679	0.913	1.371	1.208	0.622	1.642	1.468	14.35197069	14.35493312	14.35707991	14.35840954	14.35892119	14.35861466	14.35749045	14.35554968	14.35279415	14.34922631	14.34484923	14.33966664	14.33368289	14.32690293	14.31933233	14.31097721	14.30184428	14.29194081	14.28127457	14.26985384	14.25768742	14.24478453	14.23115486	14.21680851	14.20175595	14.18600804	14.16957596	14.15247123	14.13470562	14.11629119	14.09724022	14.0775652	14.0572788	14.03639384	14.01492329	13.9928802	13.97027772	13.94712905	13.92344743	13.8992461	13.87453831	13.84933727	13.82365614	13.79750802	13.77090591	13.74386273	13.71639127	13.68850419	13.660214	13.63153306	13.60247356	13.57304749	13.54326668	13.51314275	13.48268709	13.4519109	13.42082517	13.38944064	13.35776784	13.32581705	13.29359833	13.26112151	13.22839616	13.19543164	13.16223705	13.12882128	13.09519295	13.06136049	13.02733208	12.99311567	12.958719	12.92414961	12.88941479	12.85452167	12.81947714	12.78428793	12.74896057	12.7135014	12.67791662	12.64221223	12.6063941	12.57046793	12.53443931	12.49831368	12.46209635	12.42579253	12.38940734	12.35294577	12.31641276	12.27981316	12.24315175	12.20643326	12.16966238	12.13284376	12.09598203	12.0590818	12.02214766	11.98518425	11.94819619	11.91118813	11.87416478	11.83713088	11.80009122	11.76305069	11.72601424	11.68898691	11.65197384	11.6149803	11.57801166	11.54107343	11.50417128	11.46731101	11.43049858	11.39374015	11.35704204	11.32041078	11.28385308	11.24737589	11.21098635	11.17469185	11.13850002	11.10241872	11.06645608	11.03062047	10.99492056	10.95936527	10.92396381	10.88872567	10.85366065	10.81877883	10.7840906	10.74960664	10.71533795	10.68129584	10.64749191	10.61393809	10.58064661	10.54763	10.5149011	10.48247305	10.45035927	10.4185735	10.38712972	10.35604221	10.3253255	10.29499439	10.26506389	10.23554926	10.20646595	10.17782961	10.14965608	10.12196134	10.0947615	10.06807281	10.04191157	10.01629417	9.991237046	9.966756623	9.942869319	9.919591505	9.896939469	9.874929392	9.853577308	9.832899077	9.812910346	9.793626513	9.775062697	9.757233699	9.740153964	9.72383755	9.708298088	9.693548748	9.679602205	9.666470605	9.654165527	9.642697958	9.632078256	9.62231612	9.613420567	9.6053999	9.598261682	9.592012721	9.586659041	9.582205865	9.578657604	9.576017837	9.574289303	9.57347389	9.573572635	9.574585711	9.576512437	9.579351271	9.583099824	9.587754857	9.593312302	9.599767266	9.607114054	9.61534618	9.62445639	9.634436685	9.645278344	9.656971949	9.669507415	9.682874018	9.697060426	9.712054732	9.727844484	9.744416723	9.761758016	9.779854489	9.798691865	9.818255502	9.838530423	9.859501357	9.881152771	9.903468907	9.926433817	9.950031395	9.97424541	9.99905954	10.0244574	10.05042259	10.07693867	10.10398928	10.13155807	10.15962878	10.18818526	10.21721148	10.24669156	10.27660977	10.30695059	10.33769867	10.36883889	10.40035638	10.43223648	10.4644648	10.49702722	10.52990989	10.56309922	10.59658195	10.63034507	10.66437589	10.69866202	10.73319136	10.76795212	10.80293282
62113	F28	F28	2009	V427	35.8	74.8	43	NA	49	128	60_20_2	0_8_8	20.8	21.4	22.9	24.2	22.8	24.5	23.4	24.7	23.8	24	24.2	23.5	25.2	22.9	23.7	22.1	22.4	22.2	20.7	22.3	25.2	25.3	24.3	25.7	25.8	24.1	25.4	26.1	27.3	24.4	22.5	23.5	26.8	25.2	24.3	23.6	24.9	25	24.5	23.5	23.7	23.8	24.3	26.1	24.7	25.7	24.6	25.3	25.6	26.2	27.1	27	27.1	27.9	24.2	25.9	27.9	26.8	26.3	26.3	21.6	25.5	26.5	26	26.1	25.6	26.6	27.4	23.5	22.3	21.4	22.4	24.1	24.9	25.3	23.8	23.1	23.2	23.6	25.2	24.2	24.7	24.4	24.1	22.8	20.7	19.5	21	18.3	20.3	19	19.3	18.4	18.2	19.1	20.5	20.3	19.9	21.4	21.6	22	22.4	22.9	21	22.3	22.1	20.6	21.8	21.7	20	18.4	17.5	18.1	18.4	18.2	16	14.1	13.8	14.2	14.5	14.5	14.5	15.5	16.4	14.5	15	14.4	13.2	13.9	14.6	14	13.8	15.8	15.8	12.9	12.8	14.4	15.4	13.7	10.3	7.3	7.9	10.1	11.4	13.8	14.8	15.7	14.5	15	12.6	12.7	14.9	9.6	8.1	6.4	7	7	7.5	7.3	5.1	7.3	5.2	11.1	8.8	8.7	9	7	7.5	7.7	7	7.1	7.7	7.6	6.8	5.4	6.7	6.8	6.6	10.9	11.6	7.6	5.2	4.8	3.8	1	-0.3	0.3	0.7	1.6	2	2.6	5.2	5.3	6.4	4	3.3	3.6	2.7	0.3	0.3	3.3	3.3	2.5	2.9	0.2	1.5	0.8	1.8	4.5	3.3	3.7	-1.3	-1	0.3	1.9	0.8	2.2	3.8	5.5	6.8	4.2	2.9	1.7	0.7	2.7	2.3	6.2	3.3	4.2	4.3	1.9	3.6	1.6	0.1	0.6	0.4	2.4	3.9	9.5	9.5	5.1	3.6	3.8	4.5	5.4	3.2	28.7	29.6	30.2	31.2	28.2	31.1	25.6	30.7	30.6	31.6	32.2	29.6	31.2	23.5	27.3	24.6	27.4	28.7	26.3	28.7	31.1	30.1	27.4	30	30.3	28.3	30.9	32.1	33.7	30.9	25.1	25.8	32.2	30.6	27.5	24.5	29.2	30.8	27.7	25.2	27.2	30.4	29.5	30.2	28.7	30.4	28.5	30.9	31.5	32.3	32.6	29.6	32.7	33.9	25.9	29.6	33.1	30.3	30.8	32	24.4	31.7	32.4	32.4	32.3	30.5	31.3	33.5	29.8	28.4	28.4	29.4	28.8	27.7	32.3	29.9	27.6	28.8	31.6	29.8	31.3	30.8	32.3	31.8	29.1	26	27.8	28	20.6	27.5	23.2	24.3	25.5	26.3	26.5	25.4	26.6	28.3	24.7	26.2	29.3	30	29.2	27.8	25.9	24.7	22.1	26.2	23.3	26.8	26	22.5	21	19.9	23.4	21.2	21.6	22	22.1	22.5	22.5	22	23.8	23.7	22.8	23.3	20.6	22.2	21.7	23.2	19.2	18.8	19	21.6	21.2	22.4	23.8	24.2	16.5	15.2	14.6	16.9	16.3	19.8	20.7	22.1	19.7	16.8	17.6	15.2	16.4	20.4	16.1	12.8	7.7	12.5	14.5	13.2	13.3	8.8	14.6	8.3	18.2	17.1	15.9	12.5	11.9	15.7	16.8	16.2	10.3	13.4	16.5	9.2	12.6	12.9	12.4	9.7	12.8	14.9	10.5	13.4	10	8.9	7.7	4.7	4.8	4.9	7.5	9.9	4.9	10.8	9.5	11.3	9.8	7.4	9	6.7	3.3	3	8.7	7.7	9.5	8.4	6.2	6.9	6.9	9.1	9.6	7.8	9.1	2.5	4.4	6.6	7.5	9.7	10.8	11.8	12.9	10.2	10	8.9	9.3	4.6	9.3	11.1	13	11.4	12.4	6.6	3.6	8.9	7.1	6.8	6.1	5	8.7	9.5	15.2	12.1	7.1	6.2	8.3	8.6	9.1	7	15.4	13.9	17.3	19	17.8	21.1	21.9	20.7	19.8	16.9	17.4	17.9	20	22.1	20.8	19.8	18.8	18.3	18.5	17.9	22	21.6	22.1	22.5	22.7	19.9	21.2	23	23.3	20.4	19.3	21.9	23.1	21.7	21.4	22.8	22.2	19.7	21.5	22.5	21.8	21.1	20.7	22.8	21.9	21.3	22.3	22.1	21.8	22	22.3	25.1	24.6	23.5	23.5	23.7	23.6	23.8	23.6	21.3	19.1	21.2	21.8	19.9	21.3	21.1	24	21.5	18.4	17.5	15.4	15.6	20.4	22.3	22.8	20.3	19.3	18.2	15.7	22.3	21.5	20.4	19.4	17.4	18.2	14.7	11.6	14.6	17.2	16	13.6	15.5	13.4	10.9	13.5	15.7	14.7	11.9	19.9	18.8	17.2	16	17.1	14.6	19.5	20.2	19.6	18.8	20.1	16	12.5	12.9	16.1	15.9	15.2	11	8.9	7.5	7	9.1	10.2	8.5	10.9	12.5	9.9	7.8	9	5.3	6.8	7	10.7	8	13.3	10.9	8.5	6.2	6.1	9.4	11.6	4.7	3.3	1.8	5.9	7.2	8.9	10.1	12.4	12.2	11.8	11.2	9.9	8.7	4.8	4.6	5.1	4.2	3.5	3.5	2.9	0.1	3.9	2.1	7.6	3.8	3.6	4.8	1.5	0.8	1.5	1	3.3	2.5	0.7	4.9	-0.5	2.2	1.1	2.2	8.2	9.4	3.5	0.9	0.7	0.3	-3.4	-3.5	-4.6	-3.1	-1.7	-3.6	0.2	2	2.7	3.4	-0.4	1.3	0.1	-1.5	-1.8	-1.9	-2	-0.8	-3.9	-1.8	-4.9	-1.6	-2.5	-3.7	0.9	-0.6	-0.3	-3.4	-4.1	-4.9	-2.7	-5.4	-5.4	-3	-1.4	3.1	0.4	-0.3	-4.5	-3.7	-2.1	-5.7	1.5	-2.8	-2.7	1.1	0.7	0.7	-1.2	-4.2	-4	-1.8	-1.8	-0.3	4.1	6.8	3.2	1.6	0.6	1.1	3	-1.2	1	0	0	0	1	4	69	1	2	0	0	0	0	78	10	19	0	3	8	0	0	1	16	1	19	0	0	2	0	3	1	16	0	64	12	39	0	0	1	40	49	35	0	0	0	0	17	42	2	1	0	1	11	0	111	15	0	0	4	0	3	0	0	0	0	0	1	0	0	0	0	0	0	0	0	0	0	0	0	0	23	0	0	0	0	0	0	0	28	0	0	13	0	0	0	0	0	0	3	1	0	0	0	0	1	6	9	0	20	0	0	0	0	11	10	0	0	0	0	0	7	0	0	0	0	0	0	0	0	0	0	0	3	0	0	0	0	0	12	5	0	0	0	0	0	0	1	34	20	0	11	21	0	0	8	0	0	0	0	0	0	5	1	0	0	0	0	0	0	0	2	2	0	0	0	0	0	17	25	0	0	2	0	0	0	0	0	0	0	0	3	0	0	0	0	0	0	1	0	0	0	0	1	1	0	0	0	0	0	0	0	1	0	0	0	0	0	0	2	3	0	0	0	1	0	0	11	0	0	0	7	0	0	0	0	1	0	0	0	7	18	0	0	0	3	1	17.9	17.4	19.8	19.6	22	26.2	28.4	22.3	21.7	19.7	21	21.1	22.6	26.7	27.2	26.1	21.5	22.1	22.1	23.1	26.7	26.8	27.3	27.8	28	23.7	27.5	29.2	29.6	25.7	25.5	28.5	29.5	29.2	28.5	28.7	27.1	24.6	27.4	28.1	28.3	27.5	27.3	29.5	23.1	24.5	28.1	26.6	27.3	27.5	28.4	31	31.5	30.3	30.1	31	30.2	31.5	31.3	24.6	23.3	25.8	24.1	25.1	25.7	27.8	30.6	26.7	21	17.9	18	20.6	24.7	28.3	26.8	22	18.7	16.2	19.3	25.5	26.4	24	22.2	20.3	19.2	16.5	15.7	16.7	20.2	18.1	17.5	19.3	16.1	14.1	16.6	14.6	15.1	17.4	23.2	23.5	21.1	20.7	18.9	19.1	24.6	23.7	23.9	22.9	25.1	17.9	14.2	16.2	17.9	15.9	17.4	12.9	11.7	11.7	11.8	13.7	13.5	13.4	14.1	14.9	12.5	12.9	11.8	10.4	10.7	11.6	12.6	12.8	15.2	13.4	12	11.1	12.3	13.5	14.7	10.5	7.7	9.1	10.9	11.8	13.6	14.8	16.3	16.4	14.5	9.9	13.6	13.3	8.6	7.7	8.9	7.8	7.6	7.6	7.6	8	9.2	8.8	11.5	9.6	10.3	9	7.6	8.4	8.1	8.3	9.3	8	7.9	6.1	6.6	7.4	8.1	9.2	12.9	11.8	7.8	7.3	6.5	5.4	4.4	4.4	4.1	5.4	5.5	5.6	7.2	8.1	8.1	7.3	6.3	5.3	5	6.6	4.5	4.4	5.5	5.7	5.6	5	3.9	5.8	6	5.4	6.3	6.4	5.7	3.6	3.9	4.5	5.2	4.7	5.1	5.8	7.5	8.7	6	4.4	4.8	5.9	5.6	4.9	7.9	4.8	5.3	7.4	6.9	6.1	4.6	4	4.7	5	4.7	5.9	10	11.1	7.6	5.7	5.3	6.3	7.6	5.5	6.66	8.09	8.12	10.6	5.75	4.54	0.38	8.81	7.78	10.14	9.2	7.85	9.46	1.22	2.1	0.5	5.59	4.66	2.31	3.83	5.36	5.45	3.08	5.22	5.22	6.32	4.94	4.61	6.68	4.86	1.75	0.45	5.74	2.86	1.88	0.43	4.39	7.08	3.34	0.85	1	1.98	3.08	4.31	8.01	8.52	2.83	5.65	5.53	6.51	7.46	4.65	4.36	7.28	0.1	2.41	7.38	3.74	2.91	9.61	2.5	6.83	10.52	8.51	8.11	5.03	4.22	9.8	7.95	9.03	7.49	6.49	5.32	3.19	5.45	7.48	9.56	12.23	9.83	6.56	3.8	7.11	8.36	9.72	8.55	7.91	6.97	8.17	0.83	5.72	4.47	3.09	5.06	6.8	5.51	9.52	8.72	5.84	2.29	2.3	5.34	6.39	9.02	5.77	2.33	2.9	0.36	3.22	0.86	5.48	6.96	3.8	2.87	5.26	3.5	5.28	4.39	4.08	4.39	2.81	3.01	3.11	3.51	3.75	4.01	4.15	4.61	4.77	5.18	5.02	3.39	2.98	2.75	4.55	2.88	3.68	4.11	4	0.98	2.03	2.53	1.55	1.46	1.68	2.18	2.03	1.54	0.11	2.55	4.69	1.09	3.64	3.35	3.1	0.71	2.22	2.42	2.77	2.63	0.78	1.03	0.05	1.71	1.73	0.95	2.48	2.42	1.97	2.41	1.72	0.79	2.51	2.54	3.78	2.37	2.41	1.78	0.55	0.14	1.86	2.64	1.55	2.1	2.62	2.17	1.58	2.14	1.03	1.36	1.46	0.17	0.75	0.81	2.31	1.83	2.44	2.91	0.82	1.74	1.84	2.24	2.04	1.71	2.52	2.3	1.01	0.47	1.56	2.12	1.34	2.26	1.95	1.78	1.74	1.81	1.77	2.06	2.22	1.53	1.18	2.25	3.12	2.11	0.53	1.82	2.31	1.58	2.94	2.95	0.91	0.11	1.81	2.26	2.15	1.68	1.29	2.56	2.18	1.87	0.77	1.18	2.21	2.72	2.12	1.37	2.19	72.9	68.3	70.9	64.9	79.3	85.2	98.7	71.7	73.6	66	69.5	72.9	70.5	95.6	92.8	98.1	79.4	82.6	90.5	85.8	83.3	83.1	89.9	84.2	84.3	79	84.8	86.4	81.6	84.1	93.6	98.4	83.7	91.1	93.8	98.5	86.1	77.7	89.1	97.1	96.6	93.3	89.9	87.2	74.2	74.2	90.9	82.5	83.2	80.9	79.2	87	87.8	80.6	99.7	92.8	80.4	89.4	91.5	71.9	90.3	79.1	69.6	74.7	76	84.7	87.9	73.2	72.5	66.5	70.6	76	82.3	89.9	83.1	74.6	66.2	57	66.3	79.6	87.4	77.1	72.6	67.6	69.2	67.6	69.3	67.2	96	76	79.6	86.2	76.1	67.5	75.1	60.5	63.4	74.9	91	91.1	79.8	76.4	67.7	76.8	91.4	89.1	98.5	87.7	96.7	76.6	67.1	81	86.2	75.1	83.3	70.9	72.7	74.1	72.9	83	81.8	81.2	80.1	79.9	75.7	75.6	71.9	68.5	67.4	69.8	78.8	81.1	84.7	74.6	80.6	75.1	75	77.2	93.8	83.8	75.3	85.4	88.2	87.5	86.2	87.9	91.4	99.3	85	67.9	92.6	78.5	71.9	71.3	92.6	77.9	75.9	73.3	74.3	91.1	90	99.5	87	84.8	91.6	78.4	75.9	81	77.1	82.8	92.2	76.1	75.7	61.7	73.6	75.4	82	94.4	98.9	86.4	74.7	82.5	75.6	67.3	67	73.6	65.7	84	80.2	79.4	97.8	91.6	90.9	75.9	77.5	68.5	63.2	89	72.1	70.5	71.1	73.6	76.6	66.5	62.9	85.2	92.7	77.6	74.8	82.7	71.6	64.8	68.7	72.1	74.2	72.6	71.2	72.3	83	88	72.7	58.5	69.5	91.8	75.5	68	83.3	62	64.3	89.1	98.5	77.2	67.1	65	73.7	79.5	64.7	73.1	84.2	93.5	86.5	72.1	66.1	74.8	84.7	71.6	43	38	46	40	59	56	93	44	42	36	39	47	49	84	73	91	57	57	65	60	60	60	73	59	62	54	62	59	57	59	75	86	62	68	82	93	70	53	71	92	75	69	69	72	60	58	70	58	59	59	59	76	61	56	94	76	58	71	70	47	76	52	38	50	49	67	63	45	48	41	42	53	65	76	58	56	49	31	34	61	58	52	46	40	46	43	40	39	77	46	61	55	50	28	51	42	38	39	73	71	51	47	36	55	76	70	90	65	88	47	31	51	69	60	67	47	36	42	39	54	42	47	38	45	40	48	38	35	32	29	52	55	56	46	40	32	35	42	77	46	43	55	66	48	62	62	73	89	69	51	77	52	37	45	70	58	44	45	41	64	60	92	56	48	66	61	42	49	36	46	69	42	54	52	40	44	55	76	93	72	53	34	46	46	35	41	40	59	52	48	91	68	68	47	51	33	39	71	46	52	41	43	41	36	38	65	65	42	51	62	36	40	44	39	49	39	42	42	57	62	47	35	41	73	44	36	57	22	33	74	95	46	39	37	49	54	33	51	66	82	73	60	44	57	65	54	1.26	1.26	1.71	1.79	2.06	1.26	1.08	1.71	1.62	1.44	1.26	1.35	1.44	1.71	0.99	1.26	1.35	1.53	1.26	1.71	1.71	2.15	1.79	1.97	1.79	1.08	1.35	1.62	1.62	1.71	0.81	1.08	1.62	1.35	0.9	1.08	1.08	1.08	1.35	1.35	0.9	1.35	0.99	1.44	1.71	1.17	0.99	1.08	1.17	1.17	1.53	1.53	1.17	1.08	1.17	1.26	1.44	1.08	1.26	1.17	0.9	1.08	1.08	1.08	1.17	1.35	1.35	1.35	0.9	1.62	1.17	1.62	2.06	0.9	1.26	1.26	1.88	1.79	1.08	0.9	1.08	1.08	1.26	1.26	1.62	1.17	0.99	1.08	0.99	1.35	0.99	1.08	1.53	1.17	1.08	2.06	1.53	1.26	0.99	0.81	1.08	1.17	1.26	1.26	1.71	0.99	0.72	0.99	1.62	1.88	1.08	0.81	0.81	1.97	2.51	1.88	2.15	1.35	1.08	0.9	1.35	0.9	0.99	1.53	1.62	1.53	1.79	1.35	1.17	0.99	0.9	0.9	1.71	2.87	0.99	0.9	0.81	1.17	1.17	2.6	1.71	1.08	0.9	0.81	0.81	0.72	0.72	0.81	1.97	2.15	0.99	2.69	2.33	1.79	2.06	3.05	2.06	1.44	1.97	0.9	0.99	0.9	1.35	1.17	0.99	1.79	1.35	1.17	0.99	0.9	2.06	1.79	1.97	3.14	1.79	0.99	0.81	0.9	0.81	2.06	1.44	2.33	2.15	2.87	2.6	3.23	2.78	1.62	2.6	1.17	0.72	0.9	0.81	2.51	1.35	3.77	1.26	1.17	4.76	4.13	1.71	3.23	1.62	3.68	3.41	2.6	1.08	1.35	1.97	0.72	3.23	4.04	2.69	2.15	2.06	1.26	1.17	0.99	0.99	1.44	2.33	2.87	1.26	1.44	1.79	1.17	2.42	2.42	1.26	0.72	1.53	2.78	3.59	2.87	2.87	3.32	1.53	0.81	0.9	1.35	1.53	1.88	1.44	0.99	1.79	2.51	3.59	4.49	4.49	4.49	5.38	3.59	3.59	4.49	5.38	4.49	3.59	3.59	3.59	3.59	2.69	3.59	2.69	3.59	4.49	5.38	4.49	5.38	6.28	5.38	4.49	2.69	3.59	4.49	3.59	7.18	2.69	2.69	4.49	4.49	2.69	3.59	2.69	2.69	3.59	2.69	4.49	4.49	2.69	3.59	3.59	2.69	2.69	2.69	2.69	2.69	3.59	3.59	3.59	3.59	3.59	2.69	3.59	2.69	3.59	2.69	1.79	3.59	2.69	2.69	3.59	3.59	3.59	3.59	2.69	4.49	2.69	4.49	5.38	1.79	3.59	3.59	3.59	4.49	3.59	2.69	2.69	2.69	3.59	2.69	4.49	3.59	2.69	2.69	2.69	4.49	1.79	3.59	3.59	2.69	2.69	5.38	3.59	3.59	4.49	2.69	2.69	2.69	3.59	4.49	3.59	2.69	1.79	2.69	3.59	4.49	2.69	1.79	2.69	6.28	5.38	4.49	4.49	3.59	2.69	2.69	8.07	1.79	2.69	4.49	3.59	4.49	5.38	3.59	2.69	1.79	1.79	2.69	4.49	5.38	3.59	1.79	1.79	2.69	3.59	8.97	4.49	3.59	1.79	1.79	1.79	1.79	1.79	2.69	4.49	5.38	2.69	5.38	7.18	4.49	5.38	6.28	5.38	3.59	6.28	3.59	2.69	3.59	3.59	2.69	2.69	3.59	3.59	2.69	2.69	1.79	9.87	4.49	5.38	7.18	5.38	2.69	1.79	3.59	4.49	4.49	3.59	8.97	6.28	7.18	7.18	8.97	7.18	5.38	6.28	4.49	1.79	1.79	1.79	6.28	3.59	8.07	3.59	5.38	9.87	8.07	4.49	7.18	5.38	7.18	8.97	5.38	2.69	4.49	4.49	1.79	7.18	8.97	6.28	7.18	4.49	5.38	5.38	1.79	2.69	5.38	7.18	6.28	3.59	5.38	4.49	5.38	6.28	7.18	3.59	1.79	3.59	7.18	6.28	6.28	6.28	8.97	3.59	1.79	2.69	5.38	3.59	4.49	2.69	2.69	4.49	5.38	10.9	9.2	9.2	10.6	2.8	1.7	0	8.4	4.9	10	12.7	4.8	7.5	0	0	0.1	2.7	3.9	2.5	5.1	2.7	3.2	0.2	0.2	4.1	1.8	1.1	2.8	5.1	3.4	0.6	0	3.3	0.4	0.1	0	2.1	6.3	0.4	0	0.4	2.5	0.2	0.2	10.7	7.7	0.4	5.3	5.5	5.5	6.5	0.1	1.5	11.2	0	3.4	6.7	0.4	0.9	12.2	0	5.4	9.8	11.1	10.7	1.7	1	9.9	5.9	9.8	7.7	8.1	2	0	2.4	3.6	10.8	12.4	11.8	0.9	4.2	6.9	10.7	10.9	6	4.3	10.9	7	0	8.3	2.3	1.3	7.1	10	4.1	9.4	10.1	8.4	0	0.5	7.3	7.9	8	4.8	0	0	0	2.2	0	8	11	0.7	0	0	1.6	5.3	8.1	7.5	8.9	3.1	6.7	5.9	5.9	3.9	6.1	8.9	5.6	8.7	9.6	9.1	0	0.1	0	7	6.6	7.9	6.5	8.4	0	1.6	8.7	5.5	0.6	5.4	4.1	5.9	0	0	0	3	1	5.8	6.3	1.6	0	5.7	3.5	2.9	5.4	1.3	4.8	0	5.3	6.6	2.6	1.9	2	6.1	5.8	6.5	0.1	4.9	4	1.6	5.6	8.3	3	0	0	0.9	0.8	5.2	1.7	5.2	7.4	7.2	4.6	2.4	5.8	6.5	0	3.3	1.6	5.4	4.7	5.7	6.9	0.2	6.1	0.2	6.2	5.7	7.7	8	9	5.4	1.9	5.2	2.9	0.4	0.8	3.2	5.7	7.1	6.2	7	9	7.5	1.9	0	2.9	6.7	8.5	0.4	6.1	8.9	1.7	8.6	7.9	0	0	4.6	7	5.2	7	6.3	9.2	0.7	0.6	0	0	0.6	5.3	0.2	0.4	3.3	303.1	274.2	274.2	298.1	165.3	146.5	56.9	260.6	201	287.7	333.6	199.1	245	56.8	56.7	119	163.1	183.4	159.5	203.6	162.7	171	120	119.9	185.9	146.7	134.7	163.4	202.2	173.2	125.5	55.7	170.9	121.6	116.3	55.3	149.7	220.4	120.5	54.9	120	155.1	116.1	115.8	292.2	241.4	118.3	200.3	203.3	202.9	219.3	111.7	134.8	296.5	52.7	165.4	219.9	114.6	122.6	309.7	51.7	195.8	268	288.8	281.6	132.8	120.8	266.3	200.1	263.3	228.3	234.1	134.2	49	139.6	158.4	273.9	298.7	288.1	112.7	164.9	207.2	266.8	269	190.5	162.9	265.9	203.8	45.2	222.2	128.2	112	200.8	244.5	153	233.1	242.6	215.7	42.5	94.8	196	204	204.4	155.9	40.7	40.4	40.1	114.4	39.5	196.6	238.5	89.9	38.3	38	100.6	151.8	189.8	180.3	198.5	117.5	165.9	153.9	152.9	124.9	153.5	189.7	144.7	184.5	195.1	187.3	33	68.9	32.4	155.5	149.3	164.6	146	168.5	30.7	82.6	168.7	128.7	68.5	125.6	109.2	129.7	28.6	28.4	28.1	92.5	68.7	123.2	128.1	73.9	26.8	118.8	93.5	86.2	113.3	67.5	105.3	25.4	109.5	122.9	79.3	71.4	72	115	111.3	118.1	50.6	100.4	90.6	65.4	106.4	133.8	79	23.2	23.1	56.9	55.7	100.2	64.5	99.8	121.9	119.7	93.4	71.1	105.4	112.4	22.7	80.2	63	101.4	94.5	104.7	117	49.3	109.3	49.5	110.8	106	126.8	130.3	141	104.3	68.4	103	79.5	53.7	58.2	83.8	110.7	126.2	117.2	126.5	148.7	133.3	73.1	25.5	85.1	127.7	148.5	58.9	123.4	155.9	75.1	154.5	147.5	27.7	27.9	112	141.1	120.8	143.1	135.8	171.7	69.9	69.2	30.2	30.5	71.1	130.5	67.3	70.5	108	5.65	5.405	5.863	6.798	3.868	3.098	0.979	5.883	4.605	6.25	6.814	4.392	5.539	1.174	1.215	1.953	3.445	3.7	2.774	3.974	3.704	4.055	2.595	3.073	4.167	3.213	3.022	3.617	4.685	3.756	2.125	0.966	3.948	2.497	2.11	0.959	3.055	4.547	2.51	1.04	2.028	2.854	2.271	2.661	6.27	5.156	2.284	4.053	4.16	4.307	4.984	2.692	2.928	6.212	0.877	3.183	4.987	2.448	2.513	6.474	1.116	4.068	5.739	5.872	5.782	2.938	2.677	5.934	3.963	5.516	4.374	4.686	3.207	1.197	3.019	3.503	5.976	6.686	5.611	2.539	3.048	4.124	5.318	5.458	4.269	3.391	4.468	3.9	0.702	3.957	2.258	1.896	3.509	4.113	2.738	5.167	4.729	3.727	0.917	1.521	3.4	3.71	4.12	2.915	1.031	0.975	0.538	1.911	0.704	3.624	3.811	1.492	0.866	1.749	2.114	2.828	3.096	2.531	2.648	1.512	2.182	1.887	2.004	1.995	2.312	2.686	2.408	2.558	2.643	2.449	0.896	1.042	0.963	2.896	1.638	1.845	1.739	2.125	0.433	1.267	1.752	1.052	0.655	1.052	1.059	1.196	0.444	0.203	0.896	1.936	0.576	2.009	1.811	1.255	0.37	1.524	1.191	1.061	1.31	0.371	0.604	0.087	0.879	0.877	0.456	0.964	0.834	0.841	0.861	0.719	0.395	1.056	1.073	1.93	1.034	0.92	0.522	0.172	0.09	0.71	0.82	0.826	0.895	1.431	1.271	1.143	1.232	0.446	0.827	0.605	0.068	0.296	0.26	1.144	0.687	1.648	1.029	0.287	1.558	1.344	0.978	1.299	0.864	1.812	1.711	0.703	0.239	0.684	0.932	0.381	1.308	1.551	1.165	1.066	1.03	0.856	1.02	0.942	0.561	0.429	1.173	1.95	1.109	0.33	1.073	1.2	0.918	1.884	1.391	0.3	0.142	1.319	1.948	1.592	1.478	1.336	1.603	0.763	0.743	0.382	0.526	1.125	1.444	0.828	0.828	1.516	14.31336766	14.31708468	14.32000087	14.32211414	14.32342301	14.32392666	14.32362493	14.32251827	14.3206078	14.31789529	14.31438312	14.31007433	14.30497256	14.29908208	14.29240775	14.28495501	14.2767299	14.26773898	14.25798937	14.24748871	14.23624512	14.22426722	14.21156407	14.19814517	14.18402041	14.1692001	14.15369488	14.13751572	14.12067392	14.10318104	14.08504892	14.06628961	14.04691538	14.02693866	14.00637204	13.98522827	13.96352015	13.94126062	13.91846262	13.89513917	13.87130329	13.84696799	13.82214625	13.79685101	13.77109514	13.74489144	13.71825261	13.69119121	13.6637197	13.6358504	13.60759546	13.57896686	13.54997643	13.52063578	13.49095636	13.4609494	13.43062592	13.39999672	13.36907241	13.33786333	13.30637964	13.27463123	13.2426278	13.21037878	13.17789339	13.14518062	13.1122492	13.07910768	13.04576434	13.01222727	12.9785043	12.94460309	12.91053106	12.87629543	12.84190322	12.80736125	12.77267616	12.73785441	12.70290227	12.66782584	12.63263108	12.59732379	12.56190961	12.52639405	12.49078251	12.45508024	12.41929241	12.38342406	12.34748015	12.31146557	12.27538512	12.23924353	12.2030455	12.16679567	12.13049864	12.094159	12.05778133	12.02137017	11.98493011	11.94846574	11.91198168	11.87548256	11.83897311	11.80245808	11.76594229	11.72943065	11.69292816	11.65643992	11.61997113	11.58352713	11.54711336	11.51073543	11.47439908	11.43811023	11.40187495	11.36569952	11.32959036	11.29355415	11.25759772	11.22172816	11.18595277	11.15027908	11.11471486	11.07926814	11.0439472	11.00876059	10.97371712	10.93882588	10.90409625	10.86953789	10.83516075	10.80097507	10.76699141	10.7332206	10.6996738	10.66636244	10.63329829	10.6004934	10.56796012	10.5357111	10.50375929	10.47211791	10.44080047	10.40982077	10.37919286	10.34893105	10.31904988	10.28956416	10.26048888	10.23183926	10.20363069	10.17587875	10.14859916	10.12180776	10.09552052	10.06975349	10.04452276	10.0198445	9.995734841	9.972209924	9.949285831	9.926978568	9.905304026	9.884277958	9.863915939	9.844233334	9.825245266	9.806966577	9.789411797	9.772595108	9.756530308	9.741230775	9.726709436	9.712978728	9.700050569	9.687936322	9.676646764	9.666192059	9.656581723	9.647824599	9.639928832	9.632901843	9.626750308	9.621480134	9.617096448	9.613603575	9.611005024	9.609303483	9.608500806	9.608598008	9.609595262	9.6114919	9.614286413	9.617976455	9.622558855	9.628029622	9.634383962	9.641616286	9.649720237	9.658688702	9.668513834	9.67918708	9.690699204	9.703040312	9.716199885	9.730166806	9.74492939	9.760475422	9.776792184	9.793866492	9.811684731	9.830232887	9.849496585	9.869461123	9.890111504	9.911432478	9.933408568	9.95602411	9.979263283	10.00311014	10.02754865	10.05256271	10.07813618	10.10425295	10.13089689	10.15805194	10.18570213	10.21383156	10.24242447	10.27146523	10.30093838	10.33082862	10.36112088	10.39180027	10.42285213	10.45426204	10.48601585	10.51809962	10.55049973	10.5832028	10.61619573	10.64946574	10.68300031	10.71678721	10.75081454	10.78507065
62114	F28	F28	2009	V454	32.3	86.3	35.7	NA	52	142	60_20_2	0_8_8	20.8	21.4	22.9	24.2	22.8	24.5	23.4	24.7	23.8	24	24.2	23.5	25.2	22.9	23.7	22.1	22.4	22.2	20.7	22.3	25.2	25.3	24.3	25.7	25.8	24.1	25.4	26.1	27.3	24.4	22.5	23.5	26.8	25.2	24.3	23.6	24.9	25	24.5	23.5	23.7	23.8	24.3	26.1	24.7	25.7	24.6	25.3	25.6	26.2	27.1	27	27.1	27.9	24.2	25.9	27.9	26.8	26.3	26.3	21.6	25.5	26.5	26	26.1	25.6	26.6	27.4	23.5	22.3	21.4	22.4	24.1	24.9	25.3	23.8	23.1	23.2	23.6	25.2	24.2	24.7	24.4	24.1	22.8	20.7	19.5	21	18.3	20.3	19	19.3	18.4	18.2	19.1	20.5	20.3	19.9	21.4	21.6	22	22.4	22.9	21	22.3	22.1	20.6	21.8	21.7	20	18.4	17.5	18.1	18.4	18.2	16	14.1	13.8	14.2	14.5	14.5	14.5	15.5	16.4	14.5	15	14.4	13.2	13.9	14.6	14	13.8	15.8	15.8	12.9	12.8	14.4	15.4	13.7	10.3	7.3	7.9	10.1	11.4	13.8	14.8	15.7	14.5	15	12.6	12.7	14.9	9.6	8.1	6.4	7	7	7.5	7.3	5.1	7.3	5.2	11.1	8.8	8.7	9	7	7.5	7.7	7	7.1	7.7	7.6	6.8	5.4	6.7	6.8	6.6	10.9	11.6	7.6	5.2	4.8	3.8	1	-0.3	0.3	0.7	1.6	2	2.6	5.2	5.3	6.4	4	3.3	3.6	2.7	0.3	0.3	3.3	3.3	2.5	2.9	0.2	1.5	0.8	1.8	4.5	3.3	3.7	-1.3	-1	0.3	1.9	0.8	2.2	3.8	5.5	6.8	4.2	2.9	1.7	0.7	2.7	2.3	6.2	3.3	4.2	4.3	1.9	3.6	1.6	0.1	0.6	0.4	2.4	3.9	9.5	9.5	5.1	3.6	3.8	4.5	5.4	3.2	28.7	29.6	30.2	31.2	28.2	31.1	25.6	30.7	30.6	31.6	32.2	29.6	31.2	23.5	27.3	24.6	27.4	28.7	26.3	28.7	31.1	30.1	27.4	30	30.3	28.3	30.9	32.1	33.7	30.9	25.1	25.8	32.2	30.6	27.5	24.5	29.2	30.8	27.7	25.2	27.2	30.4	29.5	30.2	28.7	30.4	28.5	30.9	31.5	32.3	32.6	29.6	32.7	33.9	25.9	29.6	33.1	30.3	30.8	32	24.4	31.7	32.4	32.4	32.3	30.5	31.3	33.5	29.8	28.4	28.4	29.4	28.8	27.7	32.3	29.9	27.6	28.8	31.6	29.8	31.3	30.8	32.3	31.8	29.1	26	27.8	28	20.6	27.5	23.2	24.3	25.5	26.3	26.5	25.4	26.6	28.3	24.7	26.2	29.3	30	29.2	27.8	25.9	24.7	22.1	26.2	23.3	26.8	26	22.5	21	19.9	23.4	21.2	21.6	22	22.1	22.5	22.5	22	23.8	23.7	22.8	23.3	20.6	22.2	21.7	23.2	19.2	18.8	19	21.6	21.2	22.4	23.8	24.2	16.5	15.2	14.6	16.9	16.3	19.8	20.7	22.1	19.7	16.8	17.6	15.2	16.4	20.4	16.1	12.8	7.7	12.5	14.5	13.2	13.3	8.8	14.6	8.3	18.2	17.1	15.9	12.5	11.9	15.7	16.8	16.2	10.3	13.4	16.5	9.2	12.6	12.9	12.4	9.7	12.8	14.9	10.5	13.4	10	8.9	7.7	4.7	4.8	4.9	7.5	9.9	4.9	10.8	9.5	11.3	9.8	7.4	9	6.7	3.3	3	8.7	7.7	9.5	8.4	6.2	6.9	6.9	9.1	9.6	7.8	9.1	2.5	4.4	6.6	7.5	9.7	10.8	11.8	12.9	10.2	10	8.9	9.3	4.6	9.3	11.1	13	11.4	12.4	6.6	3.6	8.9	7.1	6.8	6.1	5	8.7	9.5	15.2	12.1	7.1	6.2	8.3	8.6	9.1	7	15.4	13.9	17.3	19	17.8	21.1	21.9	20.7	19.8	16.9	17.4	17.9	20	22.1	20.8	19.8	18.8	18.3	18.5	17.9	22	21.6	22.1	22.5	22.7	19.9	21.2	23	23.3	20.4	19.3	21.9	23.1	21.7	21.4	22.8	22.2	19.7	21.5	22.5	21.8	21.1	20.7	22.8	21.9	21.3	22.3	22.1	21.8	22	22.3	25.1	24.6	23.5	23.5	23.7	23.6	23.8	23.6	21.3	19.1	21.2	21.8	19.9	21.3	21.1	24	21.5	18.4	17.5	15.4	15.6	20.4	22.3	22.8	20.3	19.3	18.2	15.7	22.3	21.5	20.4	19.4	17.4	18.2	14.7	11.6	14.6	17.2	16	13.6	15.5	13.4	10.9	13.5	15.7	14.7	11.9	19.9	18.8	17.2	16	17.1	14.6	19.5	20.2	19.6	18.8	20.1	16	12.5	12.9	16.1	15.9	15.2	11	8.9	7.5	7	9.1	10.2	8.5	10.9	12.5	9.9	7.8	9	5.3	6.8	7	10.7	8	13.3	10.9	8.5	6.2	6.1	9.4	11.6	4.7	3.3	1.8	5.9	7.2	8.9	10.1	12.4	12.2	11.8	11.2	9.9	8.7	4.8	4.6	5.1	4.2	3.5	3.5	2.9	0.1	3.9	2.1	7.6	3.8	3.6	4.8	1.5	0.8	1.5	1	3.3	2.5	0.7	4.9	-0.5	2.2	1.1	2.2	8.2	9.4	3.5	0.9	0.7	0.3	-3.4	-3.5	-4.6	-3.1	-1.7	-3.6	0.2	2	2.7	3.4	-0.4	1.3	0.1	-1.5	-1.8	-1.9	-2	-0.8	-3.9	-1.8	-4.9	-1.6	-2.5	-3.7	0.9	-0.6	-0.3	-3.4	-4.1	-4.9	-2.7	-5.4	-5.4	-3	-1.4	3.1	0.4	-0.3	-4.5	-3.7	-2.1	-5.7	1.5	-2.8	-2.7	1.1	0.7	0.7	-1.2	-4.2	-4	-1.8	-1.8	-0.3	4.1	6.8	3.2	1.6	0.6	1.1	3	-1.2	1	0	0	0	1	4	69	1	2	0	0	0	0	78	10	19	0	3	8	0	0	1	16	1	19	0	0	2	0	3	1	16	0	64	12	39	0	0	1	40	49	35	0	0	0	0	17	42	2	1	0	1	11	0	111	15	0	0	4	0	3	0	0	0	0	0	1	0	0	0	0	0	0	0	0	0	0	0	0	0	23	0	0	0	0	0	0	0	28	0	0	13	0	0	0	0	0	0	3	1	0	0	0	0	1	6	9	0	20	0	0	0	0	11	10	0	0	0	0	0	7	0	0	0	0	0	0	0	0	0	0	0	3	0	0	0	0	0	12	5	0	0	0	0	0	0	1	34	20	0	11	21	0	0	8	0	0	0	0	0	0	5	1	0	0	0	0	0	0	0	2	2	0	0	0	0	0	17	25	0	0	2	0	0	0	0	0	0	0	0	3	0	0	0	0	0	0	1	0	0	0	0	1	1	0	0	0	0	0	0	0	1	0	0	0	0	0	0	2	3	0	0	0	1	0	0	11	0	0	0	7	0	0	0	0	1	0	0	0	7	18	0	0	0	3	1	17.9	17.4	19.8	19.6	22	26.2	28.4	22.3	21.7	19.7	21	21.1	22.6	26.7	27.2	26.1	21.5	22.1	22.1	23.1	26.7	26.8	27.3	27.8	28	23.7	27.5	29.2	29.6	25.7	25.5	28.5	29.5	29.2	28.5	28.7	27.1	24.6	27.4	28.1	28.3	27.5	27.3	29.5	23.1	24.5	28.1	26.6	27.3	27.5	28.4	31	31.5	30.3	30.1	31	30.2	31.5	31.3	24.6	23.3	25.8	24.1	25.1	25.7	27.8	30.6	26.7	21	17.9	18	20.6	24.7	28.3	26.8	22	18.7	16.2	19.3	25.5	26.4	24	22.2	20.3	19.2	16.5	15.7	16.7	20.2	18.1	17.5	19.3	16.1	14.1	16.6	14.6	15.1	17.4	23.2	23.5	21.1	20.7	18.9	19.1	24.6	23.7	23.9	22.9	25.1	17.9	14.2	16.2	17.9	15.9	17.4	12.9	11.7	11.7	11.8	13.7	13.5	13.4	14.1	14.9	12.5	12.9	11.8	10.4	10.7	11.6	12.6	12.8	15.2	13.4	12	11.1	12.3	13.5	14.7	10.5	7.7	9.1	10.9	11.8	13.6	14.8	16.3	16.4	14.5	9.9	13.6	13.3	8.6	7.7	8.9	7.8	7.6	7.6	7.6	8	9.2	8.8	11.5	9.6	10.3	9	7.6	8.4	8.1	8.3	9.3	8	7.9	6.1	6.6	7.4	8.1	9.2	12.9	11.8	7.8	7.3	6.5	5.4	4.4	4.4	4.1	5.4	5.5	5.6	7.2	8.1	8.1	7.3	6.3	5.3	5	6.6	4.5	4.4	5.5	5.7	5.6	5	3.9	5.8	6	5.4	6.3	6.4	5.7	3.6	3.9	4.5	5.2	4.7	5.1	5.8	7.5	8.7	6	4.4	4.8	5.9	5.6	4.9	7.9	4.8	5.3	7.4	6.9	6.1	4.6	4	4.7	5	4.7	5.9	10	11.1	7.6	5.7	5.3	6.3	7.6	5.5	6.66	8.09	8.12	10.6	5.75	4.54	0.38	8.81	7.78	10.14	9.2	7.85	9.46	1.22	2.1	0.5	5.59	4.66	2.31	3.83	5.36	5.45	3.08	5.22	5.22	6.32	4.94	4.61	6.68	4.86	1.75	0.45	5.74	2.86	1.88	0.43	4.39	7.08	3.34	0.85	1	1.98	3.08	4.31	8.01	8.52	2.83	5.65	5.53	6.51	7.46	4.65	4.36	7.28	0.1	2.41	7.38	3.74	2.91	9.61	2.5	6.83	10.52	8.51	8.11	5.03	4.22	9.8	7.95	9.03	7.49	6.49	5.32	3.19	5.45	7.48	9.56	12.23	9.83	6.56	3.8	7.11	8.36	9.72	8.55	7.91	6.97	8.17	0.83	5.72	4.47	3.09	5.06	6.8	5.51	9.52	8.72	5.84	2.29	2.3	5.34	6.39	9.02	5.77	2.33	2.9	0.36	3.22	0.86	5.48	6.96	3.8	2.87	5.26	3.5	5.28	4.39	4.08	4.39	2.81	3.01	3.11	3.51	3.75	4.01	4.15	4.61	4.77	5.18	5.02	3.39	2.98	2.75	4.55	2.88	3.68	4.11	4	0.98	2.03	2.53	1.55	1.46	1.68	2.18	2.03	1.54	0.11	2.55	4.69	1.09	3.64	3.35	3.1	0.71	2.22	2.42	2.77	2.63	0.78	1.03	0.05	1.71	1.73	0.95	2.48	2.42	1.97	2.41	1.72	0.79	2.51	2.54	3.78	2.37	2.41	1.78	0.55	0.14	1.86	2.64	1.55	2.1	2.62	2.17	1.58	2.14	1.03	1.36	1.46	0.17	0.75	0.81	2.31	1.83	2.44	2.91	0.82	1.74	1.84	2.24	2.04	1.71	2.52	2.3	1.01	0.47	1.56	2.12	1.34	2.26	1.95	1.78	1.74	1.81	1.77	2.06	2.22	1.53	1.18	2.25	3.12	2.11	0.53	1.82	2.31	1.58	2.94	2.95	0.91	0.11	1.81	2.26	2.15	1.68	1.29	2.56	2.18	1.87	0.77	1.18	2.21	2.72	2.12	1.37	2.19	72.9	68.3	70.9	64.9	79.3	85.2	98.7	71.7	73.6	66	69.5	72.9	70.5	95.6	92.8	98.1	79.4	82.6	90.5	85.8	83.3	83.1	89.9	84.2	84.3	79	84.8	86.4	81.6	84.1	93.6	98.4	83.7	91.1	93.8	98.5	86.1	77.7	89.1	97.1	96.6	93.3	89.9	87.2	74.2	74.2	90.9	82.5	83.2	80.9	79.2	87	87.8	80.6	99.7	92.8	80.4	89.4	91.5	71.9	90.3	79.1	69.6	74.7	76	84.7	87.9	73.2	72.5	66.5	70.6	76	82.3	89.9	83.1	74.6	66.2	57	66.3	79.6	87.4	77.1	72.6	67.6	69.2	67.6	69.3	67.2	96	76	79.6	86.2	76.1	67.5	75.1	60.5	63.4	74.9	91	91.1	79.8	76.4	67.7	76.8	91.4	89.1	98.5	87.7	96.7	76.6	67.1	81	86.2	75.1	83.3	70.9	72.7	74.1	72.9	83	81.8	81.2	80.1	79.9	75.7	75.6	71.9	68.5	67.4	69.8	78.8	81.1	84.7	74.6	80.6	75.1	75	77.2	93.8	83.8	75.3	85.4	88.2	87.5	86.2	87.9	91.4	99.3	85	67.9	92.6	78.5	71.9	71.3	92.6	77.9	75.9	73.3	74.3	91.1	90	99.5	87	84.8	91.6	78.4	75.9	81	77.1	82.8	92.2	76.1	75.7	61.7	73.6	75.4	82	94.4	98.9	86.4	74.7	82.5	75.6	67.3	67	73.6	65.7	84	80.2	79.4	97.8	91.6	90.9	75.9	77.5	68.5	63.2	89	72.1	70.5	71.1	73.6	76.6	66.5	62.9	85.2	92.7	77.6	74.8	82.7	71.6	64.8	68.7	72.1	74.2	72.6	71.2	72.3	83	88	72.7	58.5	69.5	91.8	75.5	68	83.3	62	64.3	89.1	98.5	77.2	67.1	65	73.7	79.5	64.7	73.1	84.2	93.5	86.5	72.1	66.1	74.8	84.7	71.6	43	38	46	40	59	56	93	44	42	36	39	47	49	84	73	91	57	57	65	60	60	60	73	59	62	54	62	59	57	59	75	86	62	68	82	93	70	53	71	92	75	69	69	72	60	58	70	58	59	59	59	76	61	56	94	76	58	71	70	47	76	52	38	50	49	67	63	45	48	41	42	53	65	76	58	56	49	31	34	61	58	52	46	40	46	43	40	39	77	46	61	55	50	28	51	42	38	39	73	71	51	47	36	55	76	70	90	65	88	47	31	51	69	60	67	47	36	42	39	54	42	47	38	45	40	48	38	35	32	29	52	55	56	46	40	32	35	42	77	46	43	55	66	48	62	62	73	89	69	51	77	52	37	45	70	58	44	45	41	64	60	92	56	48	66	61	42	49	36	46	69	42	54	52	40	44	55	76	93	72	53	34	46	46	35	41	40	59	52	48	91	68	68	47	51	33	39	71	46	52	41	43	41	36	38	65	65	42	51	62	36	40	44	39	49	39	42	42	57	62	47	35	41	73	44	36	57	22	33	74	95	46	39	37	49	54	33	51	66	82	73	60	44	57	65	54	1.26	1.26	1.71	1.79	2.06	1.26	1.08	1.71	1.62	1.44	1.26	1.35	1.44	1.71	0.99	1.26	1.35	1.53	1.26	1.71	1.71	2.15	1.79	1.97	1.79	1.08	1.35	1.62	1.62	1.71	0.81	1.08	1.62	1.35	0.9	1.08	1.08	1.08	1.35	1.35	0.9	1.35	0.99	1.44	1.71	1.17	0.99	1.08	1.17	1.17	1.53	1.53	1.17	1.08	1.17	1.26	1.44	1.08	1.26	1.17	0.9	1.08	1.08	1.08	1.17	1.35	1.35	1.35	0.9	1.62	1.17	1.62	2.06	0.9	1.26	1.26	1.88	1.79	1.08	0.9	1.08	1.08	1.26	1.26	1.62	1.17	0.99	1.08	0.99	1.35	0.99	1.08	1.53	1.17	1.08	2.06	1.53	1.26	0.99	0.81	1.08	1.17	1.26	1.26	1.71	0.99	0.72	0.99	1.62	1.88	1.08	0.81	0.81	1.97	2.51	1.88	2.15	1.35	1.08	0.9	1.35	0.9	0.99	1.53	1.62	1.53	1.79	1.35	1.17	0.99	0.9	0.9	1.71	2.87	0.99	0.9	0.81	1.17	1.17	2.6	1.71	1.08	0.9	0.81	0.81	0.72	0.72	0.81	1.97	2.15	0.99	2.69	2.33	1.79	2.06	3.05	2.06	1.44	1.97	0.9	0.99	0.9	1.35	1.17	0.99	1.79	1.35	1.17	0.99	0.9	2.06	1.79	1.97	3.14	1.79	0.99	0.81	0.9	0.81	2.06	1.44	2.33	2.15	2.87	2.6	3.23	2.78	1.62	2.6	1.17	0.72	0.9	0.81	2.51	1.35	3.77	1.26	1.17	4.76	4.13	1.71	3.23	1.62	3.68	3.41	2.6	1.08	1.35	1.97	0.72	3.23	4.04	2.69	2.15	2.06	1.26	1.17	0.99	0.99	1.44	2.33	2.87	1.26	1.44	1.79	1.17	2.42	2.42	1.26	0.72	1.53	2.78	3.59	2.87	2.87	3.32	1.53	0.81	0.9	1.35	1.53	1.88	1.44	0.99	1.79	2.51	3.59	4.49	4.49	4.49	5.38	3.59	3.59	4.49	5.38	4.49	3.59	3.59	3.59	3.59	2.69	3.59	2.69	3.59	4.49	5.38	4.49	5.38	6.28	5.38	4.49	2.69	3.59	4.49	3.59	7.18	2.69	2.69	4.49	4.49	2.69	3.59	2.69	2.69	3.59	2.69	4.49	4.49	2.69	3.59	3.59	2.69	2.69	2.69	2.69	2.69	3.59	3.59	3.59	3.59	3.59	2.69	3.59	2.69	3.59	2.69	1.79	3.59	2.69	2.69	3.59	3.59	3.59	3.59	2.69	4.49	2.69	4.49	5.38	1.79	3.59	3.59	3.59	4.49	3.59	2.69	2.69	2.69	3.59	2.69	4.49	3.59	2.69	2.69	2.69	4.49	1.79	3.59	3.59	2.69	2.69	5.38	3.59	3.59	4.49	2.69	2.69	2.69	3.59	4.49	3.59	2.69	1.79	2.69	3.59	4.49	2.69	1.79	2.69	6.28	5.38	4.49	4.49	3.59	2.69	2.69	8.07	1.79	2.69	4.49	3.59	4.49	5.38	3.59	2.69	1.79	1.79	2.69	4.49	5.38	3.59	1.79	1.79	2.69	3.59	8.97	4.49	3.59	1.79	1.79	1.79	1.79	1.79	2.69	4.49	5.38	2.69	5.38	7.18	4.49	5.38	6.28	5.38	3.59	6.28	3.59	2.69	3.59	3.59	2.69	2.69	3.59	3.59	2.69	2.69	1.79	9.87	4.49	5.38	7.18	5.38	2.69	1.79	3.59	4.49	4.49	3.59	8.97	6.28	7.18	7.18	8.97	7.18	5.38	6.28	4.49	1.79	1.79	1.79	6.28	3.59	8.07	3.59	5.38	9.87	8.07	4.49	7.18	5.38	7.18	8.97	5.38	2.69	4.49	4.49	1.79	7.18	8.97	6.28	7.18	4.49	5.38	5.38	1.79	2.69	5.38	7.18	6.28	3.59	5.38	4.49	5.38	6.28	7.18	3.59	1.79	3.59	7.18	6.28	6.28	6.28	8.97	3.59	1.79	2.69	5.38	3.59	4.49	2.69	2.69	4.49	5.38	10.9	9.2	9.2	10.6	2.8	1.7	0	8.4	4.9	10	12.7	4.8	7.5	0	0	0.1	2.7	3.9	2.5	5.1	2.7	3.2	0.2	0.2	4.1	1.8	1.1	2.8	5.1	3.4	0.6	0	3.3	0.4	0.1	0	2.1	6.3	0.4	0	0.4	2.5	0.2	0.2	10.7	7.7	0.4	5.3	5.5	5.5	6.5	0.1	1.5	11.2	0	3.4	6.7	0.4	0.9	12.2	0	5.4	9.8	11.1	10.7	1.7	1	9.9	5.9	9.8	7.7	8.1	2	0	2.4	3.6	10.8	12.4	11.8	0.9	4.2	6.9	10.7	10.9	6	4.3	10.9	7	0	8.3	2.3	1.3	7.1	10	4.1	9.4	10.1	8.4	0	0.5	7.3	7.9	8	4.8	0	0	0	2.2	0	8	11	0.7	0	0	1.6	5.3	8.1	7.5	8.9	3.1	6.7	5.9	5.9	3.9	6.1	8.9	5.6	8.7	9.6	9.1	0	0.1	0	7	6.6	7.9	6.5	8.4	0	1.6	8.7	5.5	0.6	5.4	4.1	5.9	0	0	0	3	1	5.8	6.3	1.6	0	5.7	3.5	2.9	5.4	1.3	4.8	0	5.3	6.6	2.6	1.9	2	6.1	5.8	6.5	0.1	4.9	4	1.6	5.6	8.3	3	0	0	0.9	0.8	5.2	1.7	5.2	7.4	7.2	4.6	2.4	5.8	6.5	0	3.3	1.6	5.4	4.7	5.7	6.9	0.2	6.1	0.2	6.2	5.7	7.7	8	9	5.4	1.9	5.2	2.9	0.4	0.8	3.2	5.7	7.1	6.2	7	9	7.5	1.9	0	2.9	6.7	8.5	0.4	6.1	8.9	1.7	8.6	7.9	0	0	4.6	7	5.2	7	6.3	9.2	0.7	0.6	0	0	0.6	5.3	0.2	0.4	3.3	303.1	274.2	274.2	298.1	165.3	146.5	56.9	260.6	201	287.7	333.6	199.1	245	56.8	56.7	119	163.1	183.4	159.5	203.6	162.7	171	120	119.9	185.9	146.7	134.7	163.4	202.2	173.2	125.5	55.7	170.9	121.6	116.3	55.3	149.7	220.4	120.5	54.9	120	155.1	116.1	115.8	292.2	241.4	118.3	200.3	203.3	202.9	219.3	111.7	134.8	296.5	52.7	165.4	219.9	114.6	122.6	309.7	51.7	195.8	268	288.8	281.6	132.8	120.8	266.3	200.1	263.3	228.3	234.1	134.2	49	139.6	158.4	273.9	298.7	288.1	112.7	164.9	207.2	266.8	269	190.5	162.9	265.9	203.8	45.2	222.2	128.2	112	200.8	244.5	153	233.1	242.6	215.7	42.5	94.8	196	204	204.4	155.9	40.7	40.4	40.1	114.4	39.5	196.6	238.5	89.9	38.3	38	100.6	151.8	189.8	180.3	198.5	117.5	165.9	153.9	152.9	124.9	153.5	189.7	144.7	184.5	195.1	187.3	33	68.9	32.4	155.5	149.3	164.6	146	168.5	30.7	82.6	168.7	128.7	68.5	125.6	109.2	129.7	28.6	28.4	28.1	92.5	68.7	123.2	128.1	73.9	26.8	118.8	93.5	86.2	113.3	67.5	105.3	25.4	109.5	122.9	79.3	71.4	72	115	111.3	118.1	50.6	100.4	90.6	65.4	106.4	133.8	79	23.2	23.1	56.9	55.7	100.2	64.5	99.8	121.9	119.7	93.4	71.1	105.4	112.4	22.7	80.2	63	101.4	94.5	104.7	117	49.3	109.3	49.5	110.8	106	126.8	130.3	141	104.3	68.4	103	79.5	53.7	58.2	83.8	110.7	126.2	117.2	126.5	148.7	133.3	73.1	25.5	85.1	127.7	148.5	58.9	123.4	155.9	75.1	154.5	147.5	27.7	27.9	112	141.1	120.8	143.1	135.8	171.7	69.9	69.2	30.2	30.5	71.1	130.5	67.3	70.5	108	5.65	5.405	5.863	6.798	3.868	3.098	0.979	5.883	4.605	6.25	6.814	4.392	5.539	1.174	1.215	1.953	3.445	3.7	2.774	3.974	3.704	4.055	2.595	3.073	4.167	3.213	3.022	3.617	4.685	3.756	2.125	0.966	3.948	2.497	2.11	0.959	3.055	4.547	2.51	1.04	2.028	2.854	2.271	2.661	6.27	5.156	2.284	4.053	4.16	4.307	4.984	2.692	2.928	6.212	0.877	3.183	4.987	2.448	2.513	6.474	1.116	4.068	5.739	5.872	5.782	2.938	2.677	5.934	3.963	5.516	4.374	4.686	3.207	1.197	3.019	3.503	5.976	6.686	5.611	2.539	3.048	4.124	5.318	5.458	4.269	3.391	4.468	3.9	0.702	3.957	2.258	1.896	3.509	4.113	2.738	5.167	4.729	3.727	0.917	1.521	3.4	3.71	4.12	2.915	1.031	0.975	0.538	1.911	0.704	3.624	3.811	1.492	0.866	1.749	2.114	2.828	3.096	2.531	2.648	1.512	2.182	1.887	2.004	1.995	2.312	2.686	2.408	2.558	2.643	2.449	0.896	1.042	0.963	2.896	1.638	1.845	1.739	2.125	0.433	1.267	1.752	1.052	0.655	1.052	1.059	1.196	0.444	0.203	0.896	1.936	0.576	2.009	1.811	1.255	0.37	1.524	1.191	1.061	1.31	0.371	0.604	0.087	0.879	0.877	0.456	0.964	0.834	0.841	0.861	0.719	0.395	1.056	1.073	1.93	1.034	0.92	0.522	0.172	0.09	0.71	0.82	0.826	0.895	1.431	1.271	1.143	1.232	0.446	0.827	0.605	0.068	0.296	0.26	1.144	0.687	1.648	1.029	0.287	1.558	1.344	0.978	1.299	0.864	1.812	1.711	0.703	0.239	0.684	0.932	0.381	1.308	1.551	1.165	1.066	1.03	0.856	1.02	0.942	0.561	0.429	1.173	1.95	1.109	0.33	1.073	1.2	0.918	1.884	1.391	0.3	0.142	1.319	1.948	1.592	1.478	1.336	1.603	0.763	0.743	0.382	0.526	1.125	1.444	0.828	0.828	1.516	14.31336766	14.31708468	14.32000087	14.32211414	14.32342301	14.32392666	14.32362493	14.32251827	14.3206078	14.31789529	14.31438312	14.31007433	14.30497256	14.29908208	14.29240775	14.28495501	14.2767299	14.26773898	14.25798937	14.24748871	14.23624512	14.22426722	14.21156407	14.19814517	14.18402041	14.1692001	14.15369488	14.13751572	14.12067392	14.10318104	14.08504892	14.06628961	14.04691538	14.02693866	14.00637204	13.98522827	13.96352015	13.94126062	13.91846262	13.89513917	13.87130329	13.84696799	13.82214625	13.79685101	13.77109514	13.74489144	13.71825261	13.69119121	13.6637197	13.6358504	13.60759546	13.57896686	13.54997643	13.52063578	13.49095636	13.4609494	13.43062592	13.39999672	13.36907241	13.33786333	13.30637964	13.27463123	13.2426278	13.21037878	13.17789339	13.14518062	13.1122492	13.07910768	13.04576434	13.01222727	12.9785043	12.94460309	12.91053106	12.87629543	12.84190322	12.80736125	12.77267616	12.73785441	12.70290227	12.66782584	12.63263108	12.59732379	12.56190961	12.52639405	12.49078251	12.45508024	12.41929241	12.38342406	12.34748015	12.31146557	12.27538512	12.23924353	12.2030455	12.16679567	12.13049864	12.094159	12.05778133	12.02137017	11.98493011	11.94846574	11.91198168	11.87548256	11.83897311	11.80245808	11.76594229	11.72943065	11.69292816	11.65643992	11.61997113	11.58352713	11.54711336	11.51073543	11.47439908	11.43811023	11.40187495	11.36569952	11.32959036	11.29355415	11.25759772	11.22172816	11.18595277	11.15027908	11.11471486	11.07926814	11.0439472	11.00876059	10.97371712	10.93882588	10.90409625	10.86953789	10.83516075	10.80097507	10.76699141	10.7332206	10.6996738	10.66636244	10.63329829	10.6004934	10.56796012	10.5357111	10.50375929	10.47211791	10.44080047	10.40982077	10.37919286	10.34893105	10.31904988	10.28956416	10.26048888	10.23183926	10.20363069	10.17587875	10.14859916	10.12180776	10.09552052	10.06975349	10.04452276	10.0198445	9.995734841	9.972209924	9.949285831	9.926978568	9.905304026	9.884277958	9.863915939	9.844233334	9.825245266	9.806966577	9.789411797	9.772595108	9.756530308	9.741230775	9.726709436	9.712978728	9.700050569	9.687936322	9.676646764	9.666192059	9.656581723	9.647824599	9.639928832	9.632901843	9.626750308	9.621480134	9.617096448	9.613603575	9.611005024	9.609303483	9.608500806	9.608598008	9.609595262	9.6114919	9.614286413	9.617976455	9.622558855	9.628029622	9.634383962	9.641616286	9.649720237	9.658688702	9.668513834	9.67918708	9.690699204	9.703040312	9.716199885	9.730166806	9.74492939	9.760475422	9.776792184	9.793866492	9.811684731	9.830232887	9.849496585	9.869461123	9.890111504	9.911432478	9.933408568	9.95602411	9.979263283	10.00311014	10.02754865	10.05256271	10.07813618	10.10425295	10.13089689	10.15805194	10.18570213	10.21383156	10.24242447	10.27146523	10.30093838	10.33082862	10.36112088	10.39180027	10.42285213	10.45426204	10.48601585	10.51809962	10.55049973	10.5832028	10.61619573	10.64946574	10.68300031	10.71678721	10.75081454	10.78507065
62115	F28	F28	2009	V195	35.8	86.8	40.5	NA	52	133	60_20_2	0_8_8	20.8	21.4	22.9	24.2	22.8	24.5	23.4	24.7	23.8	24	24.2	23.5	25.2	22.9	23.7	22.1	22.4	22.2	20.7	22.3	25.2	25.3	24.3	25.7	25.8	24.1	25.4	26.1	27.3	24.4	22.5	23.5	26.8	25.2	24.3	23.6	24.9	25	24.5	23.5	23.7	23.8	24.3	26.1	24.7	25.7	24.6	25.3	25.6	26.2	27.1	27	27.1	27.9	24.2	25.9	27.9	26.8	26.3	26.3	21.6	25.5	26.5	26	26.1	25.6	26.6	27.4	23.5	22.3	21.4	22.4	24.1	24.9	25.3	23.8	23.1	23.2	23.6	25.2	24.2	24.7	24.4	24.1	22.8	20.7	19.5	21	18.3	20.3	19	19.3	18.4	18.2	19.1	20.5	20.3	19.9	21.4	21.6	22	22.4	22.9	21	22.3	22.1	20.6	21.8	21.7	20	18.4	17.5	18.1	18.4	18.2	16	14.1	13.8	14.2	14.5	14.5	14.5	15.5	16.4	14.5	15	14.4	13.2	13.9	14.6	14	13.8	15.8	15.8	12.9	12.8	14.4	15.4	13.7	10.3	7.3	7.9	10.1	11.4	13.8	14.8	15.7	14.5	15	12.6	12.7	14.9	9.6	8.1	6.4	7	7	7.5	7.3	5.1	7.3	5.2	11.1	8.8	8.7	9	7	7.5	7.7	7	7.1	7.7	7.6	6.8	5.4	6.7	6.8	6.6	10.9	11.6	7.6	5.2	4.8	3.8	1	-0.3	0.3	0.7	1.6	2	2.6	5.2	5.3	6.4	4	3.3	3.6	2.7	0.3	0.3	3.3	3.3	2.5	2.9	0.2	1.5	0.8	1.8	4.5	3.3	3.7	-1.3	-1	0.3	1.9	0.8	2.2	3.8	5.5	6.8	4.2	2.9	1.7	0.7	2.7	2.3	6.2	3.3	4.2	4.3	1.9	3.6	1.6	0.1	0.6	0.4	2.4	3.9	9.5	9.5	5.1	3.6	3.8	4.5	5.4	3.2	28.7	29.6	30.2	31.2	28.2	31.1	25.6	30.7	30.6	31.6	32.2	29.6	31.2	23.5	27.3	24.6	27.4	28.7	26.3	28.7	31.1	30.1	27.4	30	30.3	28.3	30.9	32.1	33.7	30.9	25.1	25.8	32.2	30.6	27.5	24.5	29.2	30.8	27.7	25.2	27.2	30.4	29.5	30.2	28.7	30.4	28.5	30.9	31.5	32.3	32.6	29.6	32.7	33.9	25.9	29.6	33.1	30.3	30.8	32	24.4	31.7	32.4	32.4	32.3	30.5	31.3	33.5	29.8	28.4	28.4	29.4	28.8	27.7	32.3	29.9	27.6	28.8	31.6	29.8	31.3	30.8	32.3	31.8	29.1	26	27.8	28	20.6	27.5	23.2	24.3	25.5	26.3	26.5	25.4	26.6	28.3	24.7	26.2	29.3	30	29.2	27.8	25.9	24.7	22.1	26.2	23.3	26.8	26	22.5	21	19.9	23.4	21.2	21.6	22	22.1	22.5	22.5	22	23.8	23.7	22.8	23.3	20.6	22.2	21.7	23.2	19.2	18.8	19	21.6	21.2	22.4	23.8	24.2	16.5	15.2	14.6	16.9	16.3	19.8	20.7	22.1	19.7	16.8	17.6	15.2	16.4	20.4	16.1	12.8	7.7	12.5	14.5	13.2	13.3	8.8	14.6	8.3	18.2	17.1	15.9	12.5	11.9	15.7	16.8	16.2	10.3	13.4	16.5	9.2	12.6	12.9	12.4	9.7	12.8	14.9	10.5	13.4	10	8.9	7.7	4.7	4.8	4.9	7.5	9.9	4.9	10.8	9.5	11.3	9.8	7.4	9	6.7	3.3	3	8.7	7.7	9.5	8.4	6.2	6.9	6.9	9.1	9.6	7.8	9.1	2.5	4.4	6.6	7.5	9.7	10.8	11.8	12.9	10.2	10	8.9	9.3	4.6	9.3	11.1	13	11.4	12.4	6.6	3.6	8.9	7.1	6.8	6.1	5	8.7	9.5	15.2	12.1	7.1	6.2	8.3	8.6	9.1	7	15.4	13.9	17.3	19	17.8	21.1	21.9	20.7	19.8	16.9	17.4	17.9	20	22.1	20.8	19.8	18.8	18.3	18.5	17.9	22	21.6	22.1	22.5	22.7	19.9	21.2	23	23.3	20.4	19.3	21.9	23.1	21.7	21.4	22.8	22.2	19.7	21.5	22.5	21.8	21.1	20.7	22.8	21.9	21.3	22.3	22.1	21.8	22	22.3	25.1	24.6	23.5	23.5	23.7	23.6	23.8	23.6	21.3	19.1	21.2	21.8	19.9	21.3	21.1	24	21.5	18.4	17.5	15.4	15.6	20.4	22.3	22.8	20.3	19.3	18.2	15.7	22.3	21.5	20.4	19.4	17.4	18.2	14.7	11.6	14.6	17.2	16	13.6	15.5	13.4	10.9	13.5	15.7	14.7	11.9	19.9	18.8	17.2	16	17.1	14.6	19.5	20.2	19.6	18.8	20.1	16	12.5	12.9	16.1	15.9	15.2	11	8.9	7.5	7	9.1	10.2	8.5	10.9	12.5	9.9	7.8	9	5.3	6.8	7	10.7	8	13.3	10.9	8.5	6.2	6.1	9.4	11.6	4.7	3.3	1.8	5.9	7.2	8.9	10.1	12.4	12.2	11.8	11.2	9.9	8.7	4.8	4.6	5.1	4.2	3.5	3.5	2.9	0.1	3.9	2.1	7.6	3.8	3.6	4.8	1.5	0.8	1.5	1	3.3	2.5	0.7	4.9	-0.5	2.2	1.1	2.2	8.2	9.4	3.5	0.9	0.7	0.3	-3.4	-3.5	-4.6	-3.1	-1.7	-3.6	0.2	2	2.7	3.4	-0.4	1.3	0.1	-1.5	-1.8	-1.9	-2	-0.8	-3.9	-1.8	-4.9	-1.6	-2.5	-3.7	0.9	-0.6	-0.3	-3.4	-4.1	-4.9	-2.7	-5.4	-5.4	-3	-1.4	3.1	0.4	-0.3	-4.5	-3.7	-2.1	-5.7	1.5	-2.8	-2.7	1.1	0.7	0.7	-1.2	-4.2	-4	-1.8	-1.8	-0.3	4.1	6.8	3.2	1.6	0.6	1.1	3	-1.2	1	0	0	0	1	4	69	1	2	0	0	0	0	78	10	19	0	3	8	0	0	1	16	1	19	0	0	2	0	3	1	16	0	64	12	39	0	0	1	40	49	35	0	0	0	0	17	42	2	1	0	1	11	0	111	15	0	0	4	0	3	0	0	0	0	0	1	0	0	0	0	0	0	0	0	0	0	0	0	0	23	0	0	0	0	0	0	0	28	0	0	13	0	0	0	0	0	0	3	1	0	0	0	0	1	6	9	0	20	0	0	0	0	11	10	0	0	0	0	0	7	0	0	0	0	0	0	0	0	0	0	0	3	0	0	0	0	0	12	5	0	0	0	0	0	0	1	34	20	0	11	21	0	0	8	0	0	0	0	0	0	5	1	0	0	0	0	0	0	0	2	2	0	0	0	0	0	17	25	0	0	2	0	0	0	0	0	0	0	0	3	0	0	0	0	0	0	1	0	0	0	0	1	1	0	0	0	0	0	0	0	1	0	0	0	0	0	0	2	3	0	0	0	1	0	0	11	0	0	0	7	0	0	0	0	1	0	0	0	7	18	0	0	0	3	1	17.9	17.4	19.8	19.6	22	26.2	28.4	22.3	21.7	19.7	21	21.1	22.6	26.7	27.2	26.1	21.5	22.1	22.1	23.1	26.7	26.8	27.3	27.8	28	23.7	27.5	29.2	29.6	25.7	25.5	28.5	29.5	29.2	28.5	28.7	27.1	24.6	27.4	28.1	28.3	27.5	27.3	29.5	23.1	24.5	28.1	26.6	27.3	27.5	28.4	31	31.5	30.3	30.1	31	30.2	31.5	31.3	24.6	23.3	25.8	24.1	25.1	25.7	27.8	30.6	26.7	21	17.9	18	20.6	24.7	28.3	26.8	22	18.7	16.2	19.3	25.5	26.4	24	22.2	20.3	19.2	16.5	15.7	16.7	20.2	18.1	17.5	19.3	16.1	14.1	16.6	14.6	15.1	17.4	23.2	23.5	21.1	20.7	18.9	19.1	24.6	23.7	23.9	22.9	25.1	17.9	14.2	16.2	17.9	15.9	17.4	12.9	11.7	11.7	11.8	13.7	13.5	13.4	14.1	14.9	12.5	12.9	11.8	10.4	10.7	11.6	12.6	12.8	15.2	13.4	12	11.1	12.3	13.5	14.7	10.5	7.7	9.1	10.9	11.8	13.6	14.8	16.3	16.4	14.5	9.9	13.6	13.3	8.6	7.7	8.9	7.8	7.6	7.6	7.6	8	9.2	8.8	11.5	9.6	10.3	9	7.6	8.4	8.1	8.3	9.3	8	7.9	6.1	6.6	7.4	8.1	9.2	12.9	11.8	7.8	7.3	6.5	5.4	4.4	4.4	4.1	5.4	5.5	5.6	7.2	8.1	8.1	7.3	6.3	5.3	5	6.6	4.5	4.4	5.5	5.7	5.6	5	3.9	5.8	6	5.4	6.3	6.4	5.7	3.6	3.9	4.5	5.2	4.7	5.1	5.8	7.5	8.7	6	4.4	4.8	5.9	5.6	4.9	7.9	4.8	5.3	7.4	6.9	6.1	4.6	4	4.7	5	4.7	5.9	10	11.1	7.6	5.7	5.3	6.3	7.6	5.5	6.66	8.09	8.12	10.6	5.75	4.54	0.38	8.81	7.78	10.14	9.2	7.85	9.46	1.22	2.1	0.5	5.59	4.66	2.31	3.83	5.36	5.45	3.08	5.22	5.22	6.32	4.94	4.61	6.68	4.86	1.75	0.45	5.74	2.86	1.88	0.43	4.39	7.08	3.34	0.85	1	1.98	3.08	4.31	8.01	8.52	2.83	5.65	5.53	6.51	7.46	4.65	4.36	7.28	0.1	2.41	7.38	3.74	2.91	9.61	2.5	6.83	10.52	8.51	8.11	5.03	4.22	9.8	7.95	9.03	7.49	6.49	5.32	3.19	5.45	7.48	9.56	12.23	9.83	6.56	3.8	7.11	8.36	9.72	8.55	7.91	6.97	8.17	0.83	5.72	4.47	3.09	5.06	6.8	5.51	9.52	8.72	5.84	2.29	2.3	5.34	6.39	9.02	5.77	2.33	2.9	0.36	3.22	0.86	5.48	6.96	3.8	2.87	5.26	3.5	5.28	4.39	4.08	4.39	2.81	3.01	3.11	3.51	3.75	4.01	4.15	4.61	4.77	5.18	5.02	3.39	2.98	2.75	4.55	2.88	3.68	4.11	4	0.98	2.03	2.53	1.55	1.46	1.68	2.18	2.03	1.54	0.11	2.55	4.69	1.09	3.64	3.35	3.1	0.71	2.22	2.42	2.77	2.63	0.78	1.03	0.05	1.71	1.73	0.95	2.48	2.42	1.97	2.41	1.72	0.79	2.51	2.54	3.78	2.37	2.41	1.78	0.55	0.14	1.86	2.64	1.55	2.1	2.62	2.17	1.58	2.14	1.03	1.36	1.46	0.17	0.75	0.81	2.31	1.83	2.44	2.91	0.82	1.74	1.84	2.24	2.04	1.71	2.52	2.3	1.01	0.47	1.56	2.12	1.34	2.26	1.95	1.78	1.74	1.81	1.77	2.06	2.22	1.53	1.18	2.25	3.12	2.11	0.53	1.82	2.31	1.58	2.94	2.95	0.91	0.11	1.81	2.26	2.15	1.68	1.29	2.56	2.18	1.87	0.77	1.18	2.21	2.72	2.12	1.37	2.19	72.9	68.3	70.9	64.9	79.3	85.2	98.7	71.7	73.6	66	69.5	72.9	70.5	95.6	92.8	98.1	79.4	82.6	90.5	85.8	83.3	83.1	89.9	84.2	84.3	79	84.8	86.4	81.6	84.1	93.6	98.4	83.7	91.1	93.8	98.5	86.1	77.7	89.1	97.1	96.6	93.3	89.9	87.2	74.2	74.2	90.9	82.5	83.2	80.9	79.2	87	87.8	80.6	99.7	92.8	80.4	89.4	91.5	71.9	90.3	79.1	69.6	74.7	76	84.7	87.9	73.2	72.5	66.5	70.6	76	82.3	89.9	83.1	74.6	66.2	57	66.3	79.6	87.4	77.1	72.6	67.6	69.2	67.6	69.3	67.2	96	76	79.6	86.2	76.1	67.5	75.1	60.5	63.4	74.9	91	91.1	79.8	76.4	67.7	76.8	91.4	89.1	98.5	87.7	96.7	76.6	67.1	81	86.2	75.1	83.3	70.9	72.7	74.1	72.9	83	81.8	81.2	80.1	79.9	75.7	75.6	71.9	68.5	67.4	69.8	78.8	81.1	84.7	74.6	80.6	75.1	75	77.2	93.8	83.8	75.3	85.4	88.2	87.5	86.2	87.9	91.4	99.3	85	67.9	92.6	78.5	71.9	71.3	92.6	77.9	75.9	73.3	74.3	91.1	90	99.5	87	84.8	91.6	78.4	75.9	81	77.1	82.8	92.2	76.1	75.7	61.7	73.6	75.4	82	94.4	98.9	86.4	74.7	82.5	75.6	67.3	67	73.6	65.7	84	80.2	79.4	97.8	91.6	90.9	75.9	77.5	68.5	63.2	89	72.1	70.5	71.1	73.6	76.6	66.5	62.9	85.2	92.7	77.6	74.8	82.7	71.6	64.8	68.7	72.1	74.2	72.6	71.2	72.3	83	88	72.7	58.5	69.5	91.8	75.5	68	83.3	62	64.3	89.1	98.5	77.2	67.1	65	73.7	79.5	64.7	73.1	84.2	93.5	86.5	72.1	66.1	74.8	84.7	71.6	43	38	46	40	59	56	93	44	42	36	39	47	49	84	73	91	57	57	65	60	60	60	73	59	62	54	62	59	57	59	75	86	62	68	82	93	70	53	71	92	75	69	69	72	60	58	70	58	59	59	59	76	61	56	94	76	58	71	70	47	76	52	38	50	49	67	63	45	48	41	42	53	65	76	58	56	49	31	34	61	58	52	46	40	46	43	40	39	77	46	61	55	50	28	51	42	38	39	73	71	51	47	36	55	76	70	90	65	88	47	31	51	69	60	67	47	36	42	39	54	42	47	38	45	40	48	38	35	32	29	52	55	56	46	40	32	35	42	77	46	43	55	66	48	62	62	73	89	69	51	77	52	37	45	70	58	44	45	41	64	60	92	56	48	66	61	42	49	36	46	69	42	54	52	40	44	55	76	93	72	53	34	46	46	35	41	40	59	52	48	91	68	68	47	51	33	39	71	46	52	41	43	41	36	38	65	65	42	51	62	36	40	44	39	49	39	42	42	57	62	47	35	41	73	44	36	57	22	33	74	95	46	39	37	49	54	33	51	66	82	73	60	44	57	65	54	1.26	1.26	1.71	1.79	2.06	1.26	1.08	1.71	1.62	1.44	1.26	1.35	1.44	1.71	0.99	1.26	1.35	1.53	1.26	1.71	1.71	2.15	1.79	1.97	1.79	1.08	1.35	1.62	1.62	1.71	0.81	1.08	1.62	1.35	0.9	1.08	1.08	1.08	1.35	1.35	0.9	1.35	0.99	1.44	1.71	1.17	0.99	1.08	1.17	1.17	1.53	1.53	1.17	1.08	1.17	1.26	1.44	1.08	1.26	1.17	0.9	1.08	1.08	1.08	1.17	1.35	1.35	1.35	0.9	1.62	1.17	1.62	2.06	0.9	1.26	1.26	1.88	1.79	1.08	0.9	1.08	1.08	1.26	1.26	1.62	1.17	0.99	1.08	0.99	1.35	0.99	1.08	1.53	1.17	1.08	2.06	1.53	1.26	0.99	0.81	1.08	1.17	1.26	1.26	1.71	0.99	0.72	0.99	1.62	1.88	1.08	0.81	0.81	1.97	2.51	1.88	2.15	1.35	1.08	0.9	1.35	0.9	0.99	1.53	1.62	1.53	1.79	1.35	1.17	0.99	0.9	0.9	1.71	2.87	0.99	0.9	0.81	1.17	1.17	2.6	1.71	1.08	0.9	0.81	0.81	0.72	0.72	0.81	1.97	2.15	0.99	2.69	2.33	1.79	2.06	3.05	2.06	1.44	1.97	0.9	0.99	0.9	1.35	1.17	0.99	1.79	1.35	1.17	0.99	0.9	2.06	1.79	1.97	3.14	1.79	0.99	0.81	0.9	0.81	2.06	1.44	2.33	2.15	2.87	2.6	3.23	2.78	1.62	2.6	1.17	0.72	0.9	0.81	2.51	1.35	3.77	1.26	1.17	4.76	4.13	1.71	3.23	1.62	3.68	3.41	2.6	1.08	1.35	1.97	0.72	3.23	4.04	2.69	2.15	2.06	1.26	1.17	0.99	0.99	1.44	2.33	2.87	1.26	1.44	1.79	1.17	2.42	2.42	1.26	0.72	1.53	2.78	3.59	2.87	2.87	3.32	1.53	0.81	0.9	1.35	1.53	1.88	1.44	0.99	1.79	2.51	3.59	4.49	4.49	4.49	5.38	3.59	3.59	4.49	5.38	4.49	3.59	3.59	3.59	3.59	2.69	3.59	2.69	3.59	4.49	5.38	4.49	5.38	6.28	5.38	4.49	2.69	3.59	4.49	3.59	7.18	2.69	2.69	4.49	4.49	2.69	3.59	2.69	2.69	3.59	2.69	4.49	4.49	2.69	3.59	3.59	2.69	2.69	2.69	2.69	2.69	3.59	3.59	3.59	3.59	3.59	2.69	3.59	2.69	3.59	2.69	1.79	3.59	2.69	2.69	3.59	3.59	3.59	3.59	2.69	4.49	2.69	4.49	5.38	1.79	3.59	3.59	3.59	4.49	3.59	2.69	2.69	2.69	3.59	2.69	4.49	3.59	2.69	2.69	2.69	4.49	1.79	3.59	3.59	2.69	2.69	5.38	3.59	3.59	4.49	2.69	2.69	2.69	3.59	4.49	3.59	2.69	1.79	2.69	3.59	4.49	2.69	1.79	2.69	6.28	5.38	4.49	4.49	3.59	2.69	2.69	8.07	1.79	2.69	4.49	3.59	4.49	5.38	3.59	2.69	1.79	1.79	2.69	4.49	5.38	3.59	1.79	1.79	2.69	3.59	8.97	4.49	3.59	1.79	1.79	1.79	1.79	1.79	2.69	4.49	5.38	2.69	5.38	7.18	4.49	5.38	6.28	5.38	3.59	6.28	3.59	2.69	3.59	3.59	2.69	2.69	3.59	3.59	2.69	2.69	1.79	9.87	4.49	5.38	7.18	5.38	2.69	1.79	3.59	4.49	4.49	3.59	8.97	6.28	7.18	7.18	8.97	7.18	5.38	6.28	4.49	1.79	1.79	1.79	6.28	3.59	8.07	3.59	5.38	9.87	8.07	4.49	7.18	5.38	7.18	8.97	5.38	2.69	4.49	4.49	1.79	7.18	8.97	6.28	7.18	4.49	5.38	5.38	1.79	2.69	5.38	7.18	6.28	3.59	5.38	4.49	5.38	6.28	7.18	3.59	1.79	3.59	7.18	6.28	6.28	6.28	8.97	3.59	1.79	2.69	5.38	3.59	4.49	2.69	2.69	4.49	5.38	10.9	9.2	9.2	10.6	2.8	1.7	0	8.4	4.9	10	12.7	4.8	7.5	0	0	0.1	2.7	3.9	2.5	5.1	2.7	3.2	0.2	0.2	4.1	1.8	1.1	2.8	5.1	3.4	0.6	0	3.3	0.4	0.1	0	2.1	6.3	0.4	0	0.4	2.5	0.2	0.2	10.7	7.7	0.4	5.3	5.5	5.5	6.5	0.1	1.5	11.2	0	3.4	6.7	0.4	0.9	12.2	0	5.4	9.8	11.1	10.7	1.7	1	9.9	5.9	9.8	7.7	8.1	2	0	2.4	3.6	10.8	12.4	11.8	0.9	4.2	6.9	10.7	10.9	6	4.3	10.9	7	0	8.3	2.3	1.3	7.1	10	4.1	9.4	10.1	8.4	0	0.5	7.3	7.9	8	4.8	0	0	0	2.2	0	8	11	0.7	0	0	1.6	5.3	8.1	7.5	8.9	3.1	6.7	5.9	5.9	3.9	6.1	8.9	5.6	8.7	9.6	9.1	0	0.1	0	7	6.6	7.9	6.5	8.4	0	1.6	8.7	5.5	0.6	5.4	4.1	5.9	0	0	0	3	1	5.8	6.3	1.6	0	5.7	3.5	2.9	5.4	1.3	4.8	0	5.3	6.6	2.6	1.9	2	6.1	5.8	6.5	0.1	4.9	4	1.6	5.6	8.3	3	0	0	0.9	0.8	5.2	1.7	5.2	7.4	7.2	4.6	2.4	5.8	6.5	0	3.3	1.6	5.4	4.7	5.7	6.9	0.2	6.1	0.2	6.2	5.7	7.7	8	9	5.4	1.9	5.2	2.9	0.4	0.8	3.2	5.7	7.1	6.2	7	9	7.5	1.9	0	2.9	6.7	8.5	0.4	6.1	8.9	1.7	8.6	7.9	0	0	4.6	7	5.2	7	6.3	9.2	0.7	0.6	0	0	0.6	5.3	0.2	0.4	3.3	303.1	274.2	274.2	298.1	165.3	146.5	56.9	260.6	201	287.7	333.6	199.1	245	56.8	56.7	119	163.1	183.4	159.5	203.6	162.7	171	120	119.9	185.9	146.7	134.7	163.4	202.2	173.2	125.5	55.7	170.9	121.6	116.3	55.3	149.7	220.4	120.5	54.9	120	155.1	116.1	115.8	292.2	241.4	118.3	200.3	203.3	202.9	219.3	111.7	134.8	296.5	52.7	165.4	219.9	114.6	122.6	309.7	51.7	195.8	268	288.8	281.6	132.8	120.8	266.3	200.1	263.3	228.3	234.1	134.2	49	139.6	158.4	273.9	298.7	288.1	112.7	164.9	207.2	266.8	269	190.5	162.9	265.9	203.8	45.2	222.2	128.2	112	200.8	244.5	153	233.1	242.6	215.7	42.5	94.8	196	204	204.4	155.9	40.7	40.4	40.1	114.4	39.5	196.6	238.5	89.9	38.3	38	100.6	151.8	189.8	180.3	198.5	117.5	165.9	153.9	152.9	124.9	153.5	189.7	144.7	184.5	195.1	187.3	33	68.9	32.4	155.5	149.3	164.6	146	168.5	30.7	82.6	168.7	128.7	68.5	125.6	109.2	129.7	28.6	28.4	28.1	92.5	68.7	123.2	128.1	73.9	26.8	118.8	93.5	86.2	113.3	67.5	105.3	25.4	109.5	122.9	79.3	71.4	72	115	111.3	118.1	50.6	100.4	90.6	65.4	106.4	133.8	79	23.2	23.1	56.9	55.7	100.2	64.5	99.8	121.9	119.7	93.4	71.1	105.4	112.4	22.7	80.2	63	101.4	94.5	104.7	117	49.3	109.3	49.5	110.8	106	126.8	130.3	141	104.3	68.4	103	79.5	53.7	58.2	83.8	110.7	126.2	117.2	126.5	148.7	133.3	73.1	25.5	85.1	127.7	148.5	58.9	123.4	155.9	75.1	154.5	147.5	27.7	27.9	112	141.1	120.8	143.1	135.8	171.7	69.9	69.2	30.2	30.5	71.1	130.5	67.3	70.5	108	5.65	5.405	5.863	6.798	3.868	3.098	0.979	5.883	4.605	6.25	6.814	4.392	5.539	1.174	1.215	1.953	3.445	3.7	2.774	3.974	3.704	4.055	2.595	3.073	4.167	3.213	3.022	3.617	4.685	3.756	2.125	0.966	3.948	2.497	2.11	0.959	3.055	4.547	2.51	1.04	2.028	2.854	2.271	2.661	6.27	5.156	2.284	4.053	4.16	4.307	4.984	2.692	2.928	6.212	0.877	3.183	4.987	2.448	2.513	6.474	1.116	4.068	5.739	5.872	5.782	2.938	2.677	5.934	3.963	5.516	4.374	4.686	3.207	1.197	3.019	3.503	5.976	6.686	5.611	2.539	3.048	4.124	5.318	5.458	4.269	3.391	4.468	3.9	0.702	3.957	2.258	1.896	3.509	4.113	2.738	5.167	4.729	3.727	0.917	1.521	3.4	3.71	4.12	2.915	1.031	0.975	0.538	1.911	0.704	3.624	3.811	1.492	0.866	1.749	2.114	2.828	3.096	2.531	2.648	1.512	2.182	1.887	2.004	1.995	2.312	2.686	2.408	2.558	2.643	2.449	0.896	1.042	0.963	2.896	1.638	1.845	1.739	2.125	0.433	1.267	1.752	1.052	0.655	1.052	1.059	1.196	0.444	0.203	0.896	1.936	0.576	2.009	1.811	1.255	0.37	1.524	1.191	1.061	1.31	0.371	0.604	0.087	0.879	0.877	0.456	0.964	0.834	0.841	0.861	0.719	0.395	1.056	1.073	1.93	1.034	0.92	0.522	0.172	0.09	0.71	0.82	0.826	0.895	1.431	1.271	1.143	1.232	0.446	0.827	0.605	0.068	0.296	0.26	1.144	0.687	1.648	1.029	0.287	1.558	1.344	0.978	1.299	0.864	1.812	1.711	0.703	0.239	0.684	0.932	0.381	1.308	1.551	1.165	1.066	1.03	0.856	1.02	0.942	0.561	0.429	1.173	1.95	1.109	0.33	1.073	1.2	0.918	1.884	1.391	0.3	0.142	1.319	1.948	1.592	1.478	1.336	1.603	0.763	0.743	0.382	0.526	1.125	1.444	0.828	0.828	1.516	14.31336766	14.31708468	14.32000087	14.32211414	14.32342301	14.32392666	14.32362493	14.32251827	14.3206078	14.31789529	14.31438312	14.31007433	14.30497256	14.29908208	14.29240775	14.28495501	14.2767299	14.26773898	14.25798937	14.24748871	14.23624512	14.22426722	14.21156407	14.19814517	14.18402041	14.1692001	14.15369488	14.13751572	14.12067392	14.10318104	14.08504892	14.06628961	14.04691538	14.02693866	14.00637204	13.98522827	13.96352015	13.94126062	13.91846262	13.89513917	13.87130329	13.84696799	13.82214625	13.79685101	13.77109514	13.74489144	13.71825261	13.69119121	13.6637197	13.6358504	13.60759546	13.57896686	13.54997643	13.52063578	13.49095636	13.4609494	13.43062592	13.39999672	13.36907241	13.33786333	13.30637964	13.27463123	13.2426278	13.21037878	13.17789339	13.14518062	13.1122492	13.07910768	13.04576434	13.01222727	12.9785043	12.94460309	12.91053106	12.87629543	12.84190322	12.80736125	12.77267616	12.73785441	12.70290227	12.66782584	12.63263108	12.59732379	12.56190961	12.52639405	12.49078251	12.45508024	12.41929241	12.38342406	12.34748015	12.31146557	12.27538512	12.23924353	12.2030455	12.16679567	12.13049864	12.094159	12.05778133	12.02137017	11.98493011	11.94846574	11.91198168	11.87548256	11.83897311	11.80245808	11.76594229	11.72943065	11.69292816	11.65643992	11.61997113	11.58352713	11.54711336	11.51073543	11.47439908	11.43811023	11.40187495	11.36569952	11.32959036	11.29355415	11.25759772	11.22172816	11.18595277	11.15027908	11.11471486	11.07926814	11.0439472	11.00876059	10.97371712	10.93882588	10.90409625	10.86953789	10.83516075	10.80097507	10.76699141	10.7332206	10.6996738	10.66636244	10.63329829	10.6004934	10.56796012	10.5357111	10.50375929	10.47211791	10.44080047	10.40982077	10.37919286	10.34893105	10.31904988	10.28956416	10.26048888	10.23183926	10.20363069	10.17587875	10.14859916	10.12180776	10.09552052	10.06975349	10.04452276	10.0198445	9.995734841	9.972209924	9.949285831	9.926978568	9.905304026	9.884277958	9.863915939	9.844233334	9.825245266	9.806966577	9.789411797	9.772595108	9.756530308	9.741230775	9.726709436	9.712978728	9.700050569	9.687936322	9.676646764	9.666192059	9.656581723	9.647824599	9.639928832	9.632901843	9.626750308	9.621480134	9.617096448	9.613603575	9.611005024	9.609303483	9.608500806	9.608598008	9.609595262	9.6114919	9.614286413	9.617976455	9.622558855	9.628029622	9.634383962	9.641616286	9.649720237	9.658688702	9.668513834	9.67918708	9.690699204	9.703040312	9.716199885	9.730166806	9.74492939	9.760475422	9.776792184	9.793866492	9.811684731	9.830232887	9.849496585	9.869461123	9.890111504	9.911432478	9.933408568	9.95602411	9.979263283	10.00311014	10.02754865	10.05256271	10.07813618	10.10425295	10.13089689	10.15805194	10.18570213	10.21383156	10.24242447	10.27146523	10.30093838	10.33082862	10.36112088	10.39180027	10.42285213	10.45426204	10.48601585	10.51809962	10.55049973	10.5832028	10.61619573	10.64946574	10.68300031	10.71678721	10.75081454	10.78507065
62116	F28	F28	2009	V273	35.4	64.9	36.1	NA	48	124	60_20_2	0_8_8	20.8	21.4	22.9	24.2	22.8	24.5	23.4	24.7	23.8	24	24.2	23.5	25.2	22.9	23.7	22.1	22.4	22.2	20.7	22.3	25.2	25.3	24.3	25.7	25.8	24.1	25.4	26.1	27.3	24.4	22.5	23.5	26.8	25.2	24.3	23.6	24.9	25	24.5	23.5	23.7	23.8	24.3	26.1	24.7	25.7	24.6	25.3	25.6	26.2	27.1	27	27.1	27.9	24.2	25.9	27.9	26.8	26.3	26.3	21.6	25.5	26.5	26	26.1	25.6	26.6	27.4	23.5	22.3	21.4	22.4	24.1	24.9	25.3	23.8	23.1	23.2	23.6	25.2	24.2	24.7	24.4	24.1	22.8	20.7	19.5	21	18.3	20.3	19	19.3	18.4	18.2	19.1	20.5	20.3	19.9	21.4	21.6	22	22.4	22.9	21	22.3	22.1	20.6	21.8	21.7	20	18.4	17.5	18.1	18.4	18.2	16	14.1	13.8	14.2	14.5	14.5	14.5	15.5	16.4	14.5	15	14.4	13.2	13.9	14.6	14	13.8	15.8	15.8	12.9	12.8	14.4	15.4	13.7	10.3	7.3	7.9	10.1	11.4	13.8	14.8	15.7	14.5	15	12.6	12.7	14.9	9.6	8.1	6.4	7	7	7.5	7.3	5.1	7.3	5.2	11.1	8.8	8.7	9	7	7.5	7.7	7	7.1	7.7	7.6	6.8	5.4	6.7	6.8	6.6	10.9	11.6	7.6	5.2	4.8	3.8	1	-0.3	0.3	0.7	1.6	2	2.6	5.2	5.3	6.4	4	3.3	3.6	2.7	0.3	0.3	3.3	3.3	2.5	2.9	0.2	1.5	0.8	1.8	4.5	3.3	3.7	-1.3	-1	0.3	1.9	0.8	2.2	3.8	5.5	6.8	4.2	2.9	1.7	0.7	2.7	2.3	6.2	3.3	4.2	4.3	1.9	3.6	1.6	0.1	0.6	0.4	2.4	3.9	9.5	9.5	5.1	3.6	3.8	4.5	5.4	3.2	28.7	29.6	30.2	31.2	28.2	31.1	25.6	30.7	30.6	31.6	32.2	29.6	31.2	23.5	27.3	24.6	27.4	28.7	26.3	28.7	31.1	30.1	27.4	30	30.3	28.3	30.9	32.1	33.7	30.9	25.1	25.8	32.2	30.6	27.5	24.5	29.2	30.8	27.7	25.2	27.2	30.4	29.5	30.2	28.7	30.4	28.5	30.9	31.5	32.3	32.6	29.6	32.7	33.9	25.9	29.6	33.1	30.3	30.8	32	24.4	31.7	32.4	32.4	32.3	30.5	31.3	33.5	29.8	28.4	28.4	29.4	28.8	27.7	32.3	29.9	27.6	28.8	31.6	29.8	31.3	30.8	32.3	31.8	29.1	26	27.8	28	20.6	27.5	23.2	24.3	25.5	26.3	26.5	25.4	26.6	28.3	24.7	26.2	29.3	30	29.2	27.8	25.9	24.7	22.1	26.2	23.3	26.8	26	22.5	21	19.9	23.4	21.2	21.6	22	22.1	22.5	22.5	22	23.8	23.7	22.8	23.3	20.6	22.2	21.7	23.2	19.2	18.8	19	21.6	21.2	22.4	23.8	24.2	16.5	15.2	14.6	16.9	16.3	19.8	20.7	22.1	19.7	16.8	17.6	15.2	16.4	20.4	16.1	12.8	7.7	12.5	14.5	13.2	13.3	8.8	14.6	8.3	18.2	17.1	15.9	12.5	11.9	15.7	16.8	16.2	10.3	13.4	16.5	9.2	12.6	12.9	12.4	9.7	12.8	14.9	10.5	13.4	10	8.9	7.7	4.7	4.8	4.9	7.5	9.9	4.9	10.8	9.5	11.3	9.8	7.4	9	6.7	3.3	3	8.7	7.7	9.5	8.4	6.2	6.9	6.9	9.1	9.6	7.8	9.1	2.5	4.4	6.6	7.5	9.7	10.8	11.8	12.9	10.2	10	8.9	9.3	4.6	9.3	11.1	13	11.4	12.4	6.6	3.6	8.9	7.1	6.8	6.1	5	8.7	9.5	15.2	12.1	7.1	6.2	8.3	8.6	9.1	7	15.4	13.9	17.3	19	17.8	21.1	21.9	20.7	19.8	16.9	17.4	17.9	20	22.1	20.8	19.8	18.8	18.3	18.5	17.9	22	21.6	22.1	22.5	22.7	19.9	21.2	23	23.3	20.4	19.3	21.9	23.1	21.7	21.4	22.8	22.2	19.7	21.5	22.5	21.8	21.1	20.7	22.8	21.9	21.3	22.3	22.1	21.8	22	22.3	25.1	24.6	23.5	23.5	23.7	23.6	23.8	23.6	21.3	19.1	21.2	21.8	19.9	21.3	21.1	24	21.5	18.4	17.5	15.4	15.6	20.4	22.3	22.8	20.3	19.3	18.2	15.7	22.3	21.5	20.4	19.4	17.4	18.2	14.7	11.6	14.6	17.2	16	13.6	15.5	13.4	10.9	13.5	15.7	14.7	11.9	19.9	18.8	17.2	16	17.1	14.6	19.5	20.2	19.6	18.8	20.1	16	12.5	12.9	16.1	15.9	15.2	11	8.9	7.5	7	9.1	10.2	8.5	10.9	12.5	9.9	7.8	9	5.3	6.8	7	10.7	8	13.3	10.9	8.5	6.2	6.1	9.4	11.6	4.7	3.3	1.8	5.9	7.2	8.9	10.1	12.4	12.2	11.8	11.2	9.9	8.7	4.8	4.6	5.1	4.2	3.5	3.5	2.9	0.1	3.9	2.1	7.6	3.8	3.6	4.8	1.5	0.8	1.5	1	3.3	2.5	0.7	4.9	-0.5	2.2	1.1	2.2	8.2	9.4	3.5	0.9	0.7	0.3	-3.4	-3.5	-4.6	-3.1	-1.7	-3.6	0.2	2	2.7	3.4	-0.4	1.3	0.1	-1.5	-1.8	-1.9	-2	-0.8	-3.9	-1.8	-4.9	-1.6	-2.5	-3.7	0.9	-0.6	-0.3	-3.4	-4.1	-4.9	-2.7	-5.4	-5.4	-3	-1.4	3.1	0.4	-0.3	-4.5	-3.7	-2.1	-5.7	1.5	-2.8	-2.7	1.1	0.7	0.7	-1.2	-4.2	-4	-1.8	-1.8	-0.3	4.1	6.8	3.2	1.6	0.6	1.1	3	-1.2	1	0	0	0	1	4	69	1	2	0	0	0	0	78	10	19	0	3	8	0	0	1	16	1	19	0	0	2	0	3	1	16	0	64	12	39	0	0	1	40	49	35	0	0	0	0	17	42	2	1	0	1	11	0	111	15	0	0	4	0	3	0	0	0	0	0	1	0	0	0	0	0	0	0	0	0	0	0	0	0	23	0	0	0	0	0	0	0	28	0	0	13	0	0	0	0	0	0	3	1	0	0	0	0	1	6	9	0	20	0	0	0	0	11	10	0	0	0	0	0	7	0	0	0	0	0	0	0	0	0	0	0	3	0	0	0	0	0	12	5	0	0	0	0	0	0	1	34	20	0	11	21	0	0	8	0	0	0	0	0	0	5	1	0	0	0	0	0	0	0	2	2	0	0	0	0	0	17	25	0	0	2	0	0	0	0	0	0	0	0	3	0	0	0	0	0	0	1	0	0	0	0	1	1	0	0	0	0	0	0	0	1	0	0	0	0	0	0	2	3	0	0	0	1	0	0	11	0	0	0	7	0	0	0	0	1	0	0	0	7	18	0	0	0	3	1	17.9	17.4	19.8	19.6	22	26.2	28.4	22.3	21.7	19.7	21	21.1	22.6	26.7	27.2	26.1	21.5	22.1	22.1	23.1	26.7	26.8	27.3	27.8	28	23.7	27.5	29.2	29.6	25.7	25.5	28.5	29.5	29.2	28.5	28.7	27.1	24.6	27.4	28.1	28.3	27.5	27.3	29.5	23.1	24.5	28.1	26.6	27.3	27.5	28.4	31	31.5	30.3	30.1	31	30.2	31.5	31.3	24.6	23.3	25.8	24.1	25.1	25.7	27.8	30.6	26.7	21	17.9	18	20.6	24.7	28.3	26.8	22	18.7	16.2	19.3	25.5	26.4	24	22.2	20.3	19.2	16.5	15.7	16.7	20.2	18.1	17.5	19.3	16.1	14.1	16.6	14.6	15.1	17.4	23.2	23.5	21.1	20.7	18.9	19.1	24.6	23.7	23.9	22.9	25.1	17.9	14.2	16.2	17.9	15.9	17.4	12.9	11.7	11.7	11.8	13.7	13.5	13.4	14.1	14.9	12.5	12.9	11.8	10.4	10.7	11.6	12.6	12.8	15.2	13.4	12	11.1	12.3	13.5	14.7	10.5	7.7	9.1	10.9	11.8	13.6	14.8	16.3	16.4	14.5	9.9	13.6	13.3	8.6	7.7	8.9	7.8	7.6	7.6	7.6	8	9.2	8.8	11.5	9.6	10.3	9	7.6	8.4	8.1	8.3	9.3	8	7.9	6.1	6.6	7.4	8.1	9.2	12.9	11.8	7.8	7.3	6.5	5.4	4.4	4.4	4.1	5.4	5.5	5.6	7.2	8.1	8.1	7.3	6.3	5.3	5	6.6	4.5	4.4	5.5	5.7	5.6	5	3.9	5.8	6	5.4	6.3	6.4	5.7	3.6	3.9	4.5	5.2	4.7	5.1	5.8	7.5	8.7	6	4.4	4.8	5.9	5.6	4.9	7.9	4.8	5.3	7.4	6.9	6.1	4.6	4	4.7	5	4.7	5.9	10	11.1	7.6	5.7	5.3	6.3	7.6	5.5	6.66	8.09	8.12	10.6	5.75	4.54	0.38	8.81	7.78	10.14	9.2	7.85	9.46	1.22	2.1	0.5	5.59	4.66	2.31	3.83	5.36	5.45	3.08	5.22	5.22	6.32	4.94	4.61	6.68	4.86	1.75	0.45	5.74	2.86	1.88	0.43	4.39	7.08	3.34	0.85	1	1.98	3.08	4.31	8.01	8.52	2.83	5.65	5.53	6.51	7.46	4.65	4.36	7.28	0.1	2.41	7.38	3.74	2.91	9.61	2.5	6.83	10.52	8.51	8.11	5.03	4.22	9.8	7.95	9.03	7.49	6.49	5.32	3.19	5.45	7.48	9.56	12.23	9.83	6.56	3.8	7.11	8.36	9.72	8.55	7.91	6.97	8.17	0.83	5.72	4.47	3.09	5.06	6.8	5.51	9.52	8.72	5.84	2.29	2.3	5.34	6.39	9.02	5.77	2.33	2.9	0.36	3.22	0.86	5.48	6.96	3.8	2.87	5.26	3.5	5.28	4.39	4.08	4.39	2.81	3.01	3.11	3.51	3.75	4.01	4.15	4.61	4.77	5.18	5.02	3.39	2.98	2.75	4.55	2.88	3.68	4.11	4	0.98	2.03	2.53	1.55	1.46	1.68	2.18	2.03	1.54	0.11	2.55	4.69	1.09	3.64	3.35	3.1	0.71	2.22	2.42	2.77	2.63	0.78	1.03	0.05	1.71	1.73	0.95	2.48	2.42	1.97	2.41	1.72	0.79	2.51	2.54	3.78	2.37	2.41	1.78	0.55	0.14	1.86	2.64	1.55	2.1	2.62	2.17	1.58	2.14	1.03	1.36	1.46	0.17	0.75	0.81	2.31	1.83	2.44	2.91	0.82	1.74	1.84	2.24	2.04	1.71	2.52	2.3	1.01	0.47	1.56	2.12	1.34	2.26	1.95	1.78	1.74	1.81	1.77	2.06	2.22	1.53	1.18	2.25	3.12	2.11	0.53	1.82	2.31	1.58	2.94	2.95	0.91	0.11	1.81	2.26	2.15	1.68	1.29	2.56	2.18	1.87	0.77	1.18	2.21	2.72	2.12	1.37	2.19	72.9	68.3	70.9	64.9	79.3	85.2	98.7	71.7	73.6	66	69.5	72.9	70.5	95.6	92.8	98.1	79.4	82.6	90.5	85.8	83.3	83.1	89.9	84.2	84.3	79	84.8	86.4	81.6	84.1	93.6	98.4	83.7	91.1	93.8	98.5	86.1	77.7	89.1	97.1	96.6	93.3	89.9	87.2	74.2	74.2	90.9	82.5	83.2	80.9	79.2	87	87.8	80.6	99.7	92.8	80.4	89.4	91.5	71.9	90.3	79.1	69.6	74.7	76	84.7	87.9	73.2	72.5	66.5	70.6	76	82.3	89.9	83.1	74.6	66.2	57	66.3	79.6	87.4	77.1	72.6	67.6	69.2	67.6	69.3	67.2	96	76	79.6	86.2	76.1	67.5	75.1	60.5	63.4	74.9	91	91.1	79.8	76.4	67.7	76.8	91.4	89.1	98.5	87.7	96.7	76.6	67.1	81	86.2	75.1	83.3	70.9	72.7	74.1	72.9	83	81.8	81.2	80.1	79.9	75.7	75.6	71.9	68.5	67.4	69.8	78.8	81.1	84.7	74.6	80.6	75.1	75	77.2	93.8	83.8	75.3	85.4	88.2	87.5	86.2	87.9	91.4	99.3	85	67.9	92.6	78.5	71.9	71.3	92.6	77.9	75.9	73.3	74.3	91.1	90	99.5	87	84.8	91.6	78.4	75.9	81	77.1	82.8	92.2	76.1	75.7	61.7	73.6	75.4	82	94.4	98.9	86.4	74.7	82.5	75.6	67.3	67	73.6	65.7	84	80.2	79.4	97.8	91.6	90.9	75.9	77.5	68.5	63.2	89	72.1	70.5	71.1	73.6	76.6	66.5	62.9	85.2	92.7	77.6	74.8	82.7	71.6	64.8	68.7	72.1	74.2	72.6	71.2	72.3	83	88	72.7	58.5	69.5	91.8	75.5	68	83.3	62	64.3	89.1	98.5	77.2	67.1	65	73.7	79.5	64.7	73.1	84.2	93.5	86.5	72.1	66.1	74.8	84.7	71.6	43	38	46	40	59	56	93	44	42	36	39	47	49	84	73	91	57	57	65	60	60	60	73	59	62	54	62	59	57	59	75	86	62	68	82	93	70	53	71	92	75	69	69	72	60	58	70	58	59	59	59	76	61	56	94	76	58	71	70	47	76	52	38	50	49	67	63	45	48	41	42	53	65	76	58	56	49	31	34	61	58	52	46	40	46	43	40	39	77	46	61	55	50	28	51	42	38	39	73	71	51	47	36	55	76	70	90	65	88	47	31	51	69	60	67	47	36	42	39	54	42	47	38	45	40	48	38	35	32	29	52	55	56	46	40	32	35	42	77	46	43	55	66	48	62	62	73	89	69	51	77	52	37	45	70	58	44	45	41	64	60	92	56	48	66	61	42	49	36	46	69	42	54	52	40	44	55	76	93	72	53	34	46	46	35	41	40	59	52	48	91	68	68	47	51	33	39	71	46	52	41	43	41	36	38	65	65	42	51	62	36	40	44	39	49	39	42	42	57	62	47	35	41	73	44	36	57	22	33	74	95	46	39	37	49	54	33	51	66	82	73	60	44	57	65	54	1.26	1.26	1.71	1.79	2.06	1.26	1.08	1.71	1.62	1.44	1.26	1.35	1.44	1.71	0.99	1.26	1.35	1.53	1.26	1.71	1.71	2.15	1.79	1.97	1.79	1.08	1.35	1.62	1.62	1.71	0.81	1.08	1.62	1.35	0.9	1.08	1.08	1.08	1.35	1.35	0.9	1.35	0.99	1.44	1.71	1.17	0.99	1.08	1.17	1.17	1.53	1.53	1.17	1.08	1.17	1.26	1.44	1.08	1.26	1.17	0.9	1.08	1.08	1.08	1.17	1.35	1.35	1.35	0.9	1.62	1.17	1.62	2.06	0.9	1.26	1.26	1.88	1.79	1.08	0.9	1.08	1.08	1.26	1.26	1.62	1.17	0.99	1.08	0.99	1.35	0.99	1.08	1.53	1.17	1.08	2.06	1.53	1.26	0.99	0.81	1.08	1.17	1.26	1.26	1.71	0.99	0.72	0.99	1.62	1.88	1.08	0.81	0.81	1.97	2.51	1.88	2.15	1.35	1.08	0.9	1.35	0.9	0.99	1.53	1.62	1.53	1.79	1.35	1.17	0.99	0.9	0.9	1.71	2.87	0.99	0.9	0.81	1.17	1.17	2.6	1.71	1.08	0.9	0.81	0.81	0.72	0.72	0.81	1.97	2.15	0.99	2.69	2.33	1.79	2.06	3.05	2.06	1.44	1.97	0.9	0.99	0.9	1.35	1.17	0.99	1.79	1.35	1.17	0.99	0.9	2.06	1.79	1.97	3.14	1.79	0.99	0.81	0.9	0.81	2.06	1.44	2.33	2.15	2.87	2.6	3.23	2.78	1.62	2.6	1.17	0.72	0.9	0.81	2.51	1.35	3.77	1.26	1.17	4.76	4.13	1.71	3.23	1.62	3.68	3.41	2.6	1.08	1.35	1.97	0.72	3.23	4.04	2.69	2.15	2.06	1.26	1.17	0.99	0.99	1.44	2.33	2.87	1.26	1.44	1.79	1.17	2.42	2.42	1.26	0.72	1.53	2.78	3.59	2.87	2.87	3.32	1.53	0.81	0.9	1.35	1.53	1.88	1.44	0.99	1.79	2.51	3.59	4.49	4.49	4.49	5.38	3.59	3.59	4.49	5.38	4.49	3.59	3.59	3.59	3.59	2.69	3.59	2.69	3.59	4.49	5.38	4.49	5.38	6.28	5.38	4.49	2.69	3.59	4.49	3.59	7.18	2.69	2.69	4.49	4.49	2.69	3.59	2.69	2.69	3.59	2.69	4.49	4.49	2.69	3.59	3.59	2.69	2.69	2.69	2.69	2.69	3.59	3.59	3.59	3.59	3.59	2.69	3.59	2.69	3.59	2.69	1.79	3.59	2.69	2.69	3.59	3.59	3.59	3.59	2.69	4.49	2.69	4.49	5.38	1.79	3.59	3.59	3.59	4.49	3.59	2.69	2.69	2.69	3.59	2.69	4.49	3.59	2.69	2.69	2.69	4.49	1.79	3.59	3.59	2.69	2.69	5.38	3.59	3.59	4.49	2.69	2.69	2.69	3.59	4.49	3.59	2.69	1.79	2.69	3.59	4.49	2.69	1.79	2.69	6.28	5.38	4.49	4.49	3.59	2.69	2.69	8.07	1.79	2.69	4.49	3.59	4.49	5.38	3.59	2.69	1.79	1.79	2.69	4.49	5.38	3.59	1.79	1.79	2.69	3.59	8.97	4.49	3.59	1.79	1.79	1.79	1.79	1.79	2.69	4.49	5.38	2.69	5.38	7.18	4.49	5.38	6.28	5.38	3.59	6.28	3.59	2.69	3.59	3.59	2.69	2.69	3.59	3.59	2.69	2.69	1.79	9.87	4.49	5.38	7.18	5.38	2.69	1.79	3.59	4.49	4.49	3.59	8.97	6.28	7.18	7.18	8.97	7.18	5.38	6.28	4.49	1.79	1.79	1.79	6.28	3.59	8.07	3.59	5.38	9.87	8.07	4.49	7.18	5.38	7.18	8.97	5.38	2.69	4.49	4.49	1.79	7.18	8.97	6.28	7.18	4.49	5.38	5.38	1.79	2.69	5.38	7.18	6.28	3.59	5.38	4.49	5.38	6.28	7.18	3.59	1.79	3.59	7.18	6.28	6.28	6.28	8.97	3.59	1.79	2.69	5.38	3.59	4.49	2.69	2.69	4.49	5.38	10.9	9.2	9.2	10.6	2.8	1.7	0	8.4	4.9	10	12.7	4.8	7.5	0	0	0.1	2.7	3.9	2.5	5.1	2.7	3.2	0.2	0.2	4.1	1.8	1.1	2.8	5.1	3.4	0.6	0	3.3	0.4	0.1	0	2.1	6.3	0.4	0	0.4	2.5	0.2	0.2	10.7	7.7	0.4	5.3	5.5	5.5	6.5	0.1	1.5	11.2	0	3.4	6.7	0.4	0.9	12.2	0	5.4	9.8	11.1	10.7	1.7	1	9.9	5.9	9.8	7.7	8.1	2	0	2.4	3.6	10.8	12.4	11.8	0.9	4.2	6.9	10.7	10.9	6	4.3	10.9	7	0	8.3	2.3	1.3	7.1	10	4.1	9.4	10.1	8.4	0	0.5	7.3	7.9	8	4.8	0	0	0	2.2	0	8	11	0.7	0	0	1.6	5.3	8.1	7.5	8.9	3.1	6.7	5.9	5.9	3.9	6.1	8.9	5.6	8.7	9.6	9.1	0	0.1	0	7	6.6	7.9	6.5	8.4	0	1.6	8.7	5.5	0.6	5.4	4.1	5.9	0	0	0	3	1	5.8	6.3	1.6	0	5.7	3.5	2.9	5.4	1.3	4.8	0	5.3	6.6	2.6	1.9	2	6.1	5.8	6.5	0.1	4.9	4	1.6	5.6	8.3	3	0	0	0.9	0.8	5.2	1.7	5.2	7.4	7.2	4.6	2.4	5.8	6.5	0	3.3	1.6	5.4	4.7	5.7	6.9	0.2	6.1	0.2	6.2	5.7	7.7	8	9	5.4	1.9	5.2	2.9	0.4	0.8	3.2	5.7	7.1	6.2	7	9	7.5	1.9	0	2.9	6.7	8.5	0.4	6.1	8.9	1.7	8.6	7.9	0	0	4.6	7	5.2	7	6.3	9.2	0.7	0.6	0	0	0.6	5.3	0.2	0.4	3.3	303.1	274.2	274.2	298.1	165.3	146.5	56.9	260.6	201	287.7	333.6	199.1	245	56.8	56.7	119	163.1	183.4	159.5	203.6	162.7	171	120	119.9	185.9	146.7	134.7	163.4	202.2	173.2	125.5	55.7	170.9	121.6	116.3	55.3	149.7	220.4	120.5	54.9	120	155.1	116.1	115.8	292.2	241.4	118.3	200.3	203.3	202.9	219.3	111.7	134.8	296.5	52.7	165.4	219.9	114.6	122.6	309.7	51.7	195.8	268	288.8	281.6	132.8	120.8	266.3	200.1	263.3	228.3	234.1	134.2	49	139.6	158.4	273.9	298.7	288.1	112.7	164.9	207.2	266.8	269	190.5	162.9	265.9	203.8	45.2	222.2	128.2	112	200.8	244.5	153	233.1	242.6	215.7	42.5	94.8	196	204	204.4	155.9	40.7	40.4	40.1	114.4	39.5	196.6	238.5	89.9	38.3	38	100.6	151.8	189.8	180.3	198.5	117.5	165.9	153.9	152.9	124.9	153.5	189.7	144.7	184.5	195.1	187.3	33	68.9	32.4	155.5	149.3	164.6	146	168.5	30.7	82.6	168.7	128.7	68.5	125.6	109.2	129.7	28.6	28.4	28.1	92.5	68.7	123.2	128.1	73.9	26.8	118.8	93.5	86.2	113.3	67.5	105.3	25.4	109.5	122.9	79.3	71.4	72	115	111.3	118.1	50.6	100.4	90.6	65.4	106.4	133.8	79	23.2	23.1	56.9	55.7	100.2	64.5	99.8	121.9	119.7	93.4	71.1	105.4	112.4	22.7	80.2	63	101.4	94.5	104.7	117	49.3	109.3	49.5	110.8	106	126.8	130.3	141	104.3	68.4	103	79.5	53.7	58.2	83.8	110.7	126.2	117.2	126.5	148.7	133.3	73.1	25.5	85.1	127.7	148.5	58.9	123.4	155.9	75.1	154.5	147.5	27.7	27.9	112	141.1	120.8	143.1	135.8	171.7	69.9	69.2	30.2	30.5	71.1	130.5	67.3	70.5	108	5.65	5.405	5.863	6.798	3.868	3.098	0.979	5.883	4.605	6.25	6.814	4.392	5.539	1.174	1.215	1.953	3.445	3.7	2.774	3.974	3.704	4.055	2.595	3.073	4.167	3.213	3.022	3.617	4.685	3.756	2.125	0.966	3.948	2.497	2.11	0.959	3.055	4.547	2.51	1.04	2.028	2.854	2.271	2.661	6.27	5.156	2.284	4.053	4.16	4.307	4.984	2.692	2.928	6.212	0.877	3.183	4.987	2.448	2.513	6.474	1.116	4.068	5.739	5.872	5.782	2.938	2.677	5.934	3.963	5.516	4.374	4.686	3.207	1.197	3.019	3.503	5.976	6.686	5.611	2.539	3.048	4.124	5.318	5.458	4.269	3.391	4.468	3.9	0.702	3.957	2.258	1.896	3.509	4.113	2.738	5.167	4.729	3.727	0.917	1.521	3.4	3.71	4.12	2.915	1.031	0.975	0.538	1.911	0.704	3.624	3.811	1.492	0.866	1.749	2.114	2.828	3.096	2.531	2.648	1.512	2.182	1.887	2.004	1.995	2.312	2.686	2.408	2.558	2.643	2.449	0.896	1.042	0.963	2.896	1.638	1.845	1.739	2.125	0.433	1.267	1.752	1.052	0.655	1.052	1.059	1.196	0.444	0.203	0.896	1.936	0.576	2.009	1.811	1.255	0.37	1.524	1.191	1.061	1.31	0.371	0.604	0.087	0.879	0.877	0.456	0.964	0.834	0.841	0.861	0.719	0.395	1.056	1.073	1.93	1.034	0.92	0.522	0.172	0.09	0.71	0.82	0.826	0.895	1.431	1.271	1.143	1.232	0.446	0.827	0.605	0.068	0.296	0.26	1.144	0.687	1.648	1.029	0.287	1.558	1.344	0.978	1.299	0.864	1.812	1.711	0.703	0.239	0.684	0.932	0.381	1.308	1.551	1.165	1.066	1.03	0.856	1.02	0.942	0.561	0.429	1.173	1.95	1.109	0.33	1.073	1.2	0.918	1.884	1.391	0.3	0.142	1.319	1.948	1.592	1.478	1.336	1.603	0.763	0.743	0.382	0.526	1.125	1.444	0.828	0.828	1.516	14.31336766	14.31708468	14.32000087	14.32211414	14.32342301	14.32392666	14.32362493	14.32251827	14.3206078	14.31789529	14.31438312	14.31007433	14.30497256	14.29908208	14.29240775	14.28495501	14.2767299	14.26773898	14.25798937	14.24748871	14.23624512	14.22426722	14.21156407	14.19814517	14.18402041	14.1692001	14.15369488	14.13751572	14.12067392	14.10318104	14.08504892	14.06628961	14.04691538	14.02693866	14.00637204	13.98522827	13.96352015	13.94126062	13.91846262	13.89513917	13.87130329	13.84696799	13.82214625	13.79685101	13.77109514	13.74489144	13.71825261	13.69119121	13.6637197	13.6358504	13.60759546	13.57896686	13.54997643	13.52063578	13.49095636	13.4609494	13.43062592	13.39999672	13.36907241	13.33786333	13.30637964	13.27463123	13.2426278	13.21037878	13.17789339	13.14518062	13.1122492	13.07910768	13.04576434	13.01222727	12.9785043	12.94460309	12.91053106	12.87629543	12.84190322	12.80736125	12.77267616	12.73785441	12.70290227	12.66782584	12.63263108	12.59732379	12.56190961	12.52639405	12.49078251	12.45508024	12.41929241	12.38342406	12.34748015	12.31146557	12.27538512	12.23924353	12.2030455	12.16679567	12.13049864	12.094159	12.05778133	12.02137017	11.98493011	11.94846574	11.91198168	11.87548256	11.83897311	11.80245808	11.76594229	11.72943065	11.69292816	11.65643992	11.61997113	11.58352713	11.54711336	11.51073543	11.47439908	11.43811023	11.40187495	11.36569952	11.32959036	11.29355415	11.25759772	11.22172816	11.18595277	11.15027908	11.11471486	11.07926814	11.0439472	11.00876059	10.97371712	10.93882588	10.90409625	10.86953789	10.83516075	10.80097507	10.76699141	10.7332206	10.6996738	10.66636244	10.63329829	10.6004934	10.56796012	10.5357111	10.50375929	10.47211791	10.44080047	10.40982077	10.37919286	10.34893105	10.31904988	10.28956416	10.26048888	10.23183926	10.20363069	10.17587875	10.14859916	10.12180776	10.09552052	10.06975349	10.04452276	10.0198445	9.995734841	9.972209924	9.949285831	9.926978568	9.905304026	9.884277958	9.863915939	9.844233334	9.825245266	9.806966577	9.789411797	9.772595108	9.756530308	9.741230775	9.726709436	9.712978728	9.700050569	9.687936322	9.676646764	9.666192059	9.656581723	9.647824599	9.639928832	9.632901843	9.626750308	9.621480134	9.617096448	9.613603575	9.611005024	9.609303483	9.608500806	9.608598008	9.609595262	9.6114919	9.614286413	9.617976455	9.622558855	9.628029622	9.634383962	9.641616286	9.649720237	9.658688702	9.668513834	9.67918708	9.690699204	9.703040312	9.716199885	9.730166806	9.74492939	9.760475422	9.776792184	9.793866492	9.811684731	9.830232887	9.849496585	9.869461123	9.890111504	9.911432478	9.933408568	9.95602411	9.979263283	10.00311014	10.02754865	10.05256271	10.07813618	10.10425295	10.13089689	10.15805194	10.18570213	10.21383156	10.24242447	10.27146523	10.30093838	10.33082862	10.36112088	10.39180027	10.42285213	10.45426204	10.48601585	10.51809962	10.55049973	10.5832028	10.61619573	10.64946574	10.68300031	10.71678721	10.75081454	10.78507065
62117	F28	F28	2009	V111	35.4	80.4	47.7	NA	48	133	60_20_2	0_8_8	20.8	21.4	22.9	24.2	22.8	24.5	23.4	24.7	23.8	24	24.2	23.5	25.2	22.9	23.7	22.1	22.4	22.2	20.7	22.3	25.2	25.3	24.3	25.7	25.8	24.1	25.4	26.1	27.3	24.4	22.5	23.5	26.8	25.2	24.3	23.6	24.9	25	24.5	23.5	23.7	23.8	24.3	26.1	24.7	25.7	24.6	25.3	25.6	26.2	27.1	27	27.1	27.9	24.2	25.9	27.9	26.8	26.3	26.3	21.6	25.5	26.5	26	26.1	25.6	26.6	27.4	23.5	22.3	21.4	22.4	24.1	24.9	25.3	23.8	23.1	23.2	23.6	25.2	24.2	24.7	24.4	24.1	22.8	20.7	19.5	21	18.3	20.3	19	19.3	18.4	18.2	19.1	20.5	20.3	19.9	21.4	21.6	22	22.4	22.9	21	22.3	22.1	20.6	21.8	21.7	20	18.4	17.5	18.1	18.4	18.2	16	14.1	13.8	14.2	14.5	14.5	14.5	15.5	16.4	14.5	15	14.4	13.2	13.9	14.6	14	13.8	15.8	15.8	12.9	12.8	14.4	15.4	13.7	10.3	7.3	7.9	10.1	11.4	13.8	14.8	15.7	14.5	15	12.6	12.7	14.9	9.6	8.1	6.4	7	7	7.5	7.3	5.1	7.3	5.2	11.1	8.8	8.7	9	7	7.5	7.7	7	7.1	7.7	7.6	6.8	5.4	6.7	6.8	6.6	10.9	11.6	7.6	5.2	4.8	3.8	1	-0.3	0.3	0.7	1.6	2	2.6	5.2	5.3	6.4	4	3.3	3.6	2.7	0.3	0.3	3.3	3.3	2.5	2.9	0.2	1.5	0.8	1.8	4.5	3.3	3.7	-1.3	-1	0.3	1.9	0.8	2.2	3.8	5.5	6.8	4.2	2.9	1.7	0.7	2.7	2.3	6.2	3.3	4.2	4.3	1.9	3.6	1.6	0.1	0.6	0.4	2.4	3.9	9.5	9.5	5.1	3.6	3.8	4.5	5.4	3.2	28.7	29.6	30.2	31.2	28.2	31.1	25.6	30.7	30.6	31.6	32.2	29.6	31.2	23.5	27.3	24.6	27.4	28.7	26.3	28.7	31.1	30.1	27.4	30	30.3	28.3	30.9	32.1	33.7	30.9	25.1	25.8	32.2	30.6	27.5	24.5	29.2	30.8	27.7	25.2	27.2	30.4	29.5	30.2	28.7	30.4	28.5	30.9	31.5	32.3	32.6	29.6	32.7	33.9	25.9	29.6	33.1	30.3	30.8	32	24.4	31.7	32.4	32.4	32.3	30.5	31.3	33.5	29.8	28.4	28.4	29.4	28.8	27.7	32.3	29.9	27.6	28.8	31.6	29.8	31.3	30.8	32.3	31.8	29.1	26	27.8	28	20.6	27.5	23.2	24.3	25.5	26.3	26.5	25.4	26.6	28.3	24.7	26.2	29.3	30	29.2	27.8	25.9	24.7	22.1	26.2	23.3	26.8	26	22.5	21	19.9	23.4	21.2	21.6	22	22.1	22.5	22.5	22	23.8	23.7	22.8	23.3	20.6	22.2	21.7	23.2	19.2	18.8	19	21.6	21.2	22.4	23.8	24.2	16.5	15.2	14.6	16.9	16.3	19.8	20.7	22.1	19.7	16.8	17.6	15.2	16.4	20.4	16.1	12.8	7.7	12.5	14.5	13.2	13.3	8.8	14.6	8.3	18.2	17.1	15.9	12.5	11.9	15.7	16.8	16.2	10.3	13.4	16.5	9.2	12.6	12.9	12.4	9.7	12.8	14.9	10.5	13.4	10	8.9	7.7	4.7	4.8	4.9	7.5	9.9	4.9	10.8	9.5	11.3	9.8	7.4	9	6.7	3.3	3	8.7	7.7	9.5	8.4	6.2	6.9	6.9	9.1	9.6	7.8	9.1	2.5	4.4	6.6	7.5	9.7	10.8	11.8	12.9	10.2	10	8.9	9.3	4.6	9.3	11.1	13	11.4	12.4	6.6	3.6	8.9	7.1	6.8	6.1	5	8.7	9.5	15.2	12.1	7.1	6.2	8.3	8.6	9.1	7	15.4	13.9	17.3	19	17.8	21.1	21.9	20.7	19.8	16.9	17.4	17.9	20	22.1	20.8	19.8	18.8	18.3	18.5	17.9	22	21.6	22.1	22.5	22.7	19.9	21.2	23	23.3	20.4	19.3	21.9	23.1	21.7	21.4	22.8	22.2	19.7	21.5	22.5	21.8	21.1	20.7	22.8	21.9	21.3	22.3	22.1	21.8	22	22.3	25.1	24.6	23.5	23.5	23.7	23.6	23.8	23.6	21.3	19.1	21.2	21.8	19.9	21.3	21.1	24	21.5	18.4	17.5	15.4	15.6	20.4	22.3	22.8	20.3	19.3	18.2	15.7	22.3	21.5	20.4	19.4	17.4	18.2	14.7	11.6	14.6	17.2	16	13.6	15.5	13.4	10.9	13.5	15.7	14.7	11.9	19.9	18.8	17.2	16	17.1	14.6	19.5	20.2	19.6	18.8	20.1	16	12.5	12.9	16.1	15.9	15.2	11	8.9	7.5	7	9.1	10.2	8.5	10.9	12.5	9.9	7.8	9	5.3	6.8	7	10.7	8	13.3	10.9	8.5	6.2	6.1	9.4	11.6	4.7	3.3	1.8	5.9	7.2	8.9	10.1	12.4	12.2	11.8	11.2	9.9	8.7	4.8	4.6	5.1	4.2	3.5	3.5	2.9	0.1	3.9	2.1	7.6	3.8	3.6	4.8	1.5	0.8	1.5	1	3.3	2.5	0.7	4.9	-0.5	2.2	1.1	2.2	8.2	9.4	3.5	0.9	0.7	0.3	-3.4	-3.5	-4.6	-3.1	-1.7	-3.6	0.2	2	2.7	3.4	-0.4	1.3	0.1	-1.5	-1.8	-1.9	-2	-0.8	-3.9	-1.8	-4.9	-1.6	-2.5	-3.7	0.9	-0.6	-0.3	-3.4	-4.1	-4.9	-2.7	-5.4	-5.4	-3	-1.4	3.1	0.4	-0.3	-4.5	-3.7	-2.1	-5.7	1.5	-2.8	-2.7	1.1	0.7	0.7	-1.2	-4.2	-4	-1.8	-1.8	-0.3	4.1	6.8	3.2	1.6	0.6	1.1	3	-1.2	1	0	0	0	1	4	69	1	2	0	0	0	0	78	10	19	0	3	8	0	0	1	16	1	19	0	0	2	0	3	1	16	0	64	12	39	0	0	1	40	49	35	0	0	0	0	17	42	2	1	0	1	11	0	111	15	0	0	4	0	3	0	0	0	0	0	1	0	0	0	0	0	0	0	0	0	0	0	0	0	23	0	0	0	0	0	0	0	28	0	0	13	0	0	0	0	0	0	3	1	0	0	0	0	1	6	9	0	20	0	0	0	0	11	10	0	0	0	0	0	7	0	0	0	0	0	0	0	0	0	0	0	3	0	0	0	0	0	12	5	0	0	0	0	0	0	1	34	20	0	11	21	0	0	8	0	0	0	0	0	0	5	1	0	0	0	0	0	0	0	2	2	0	0	0	0	0	17	25	0	0	2	0	0	0	0	0	0	0	0	3	0	0	0	0	0	0	1	0	0	0	0	1	1	0	0	0	0	0	0	0	1	0	0	0	0	0	0	2	3	0	0	0	1	0	0	11	0	0	0	7	0	0	0	0	1	0	0	0	7	18	0	0	0	3	1	17.9	17.4	19.8	19.6	22	26.2	28.4	22.3	21.7	19.7	21	21.1	22.6	26.7	27.2	26.1	21.5	22.1	22.1	23.1	26.7	26.8	27.3	27.8	28	23.7	27.5	29.2	29.6	25.7	25.5	28.5	29.5	29.2	28.5	28.7	27.1	24.6	27.4	28.1	28.3	27.5	27.3	29.5	23.1	24.5	28.1	26.6	27.3	27.5	28.4	31	31.5	30.3	30.1	31	30.2	31.5	31.3	24.6	23.3	25.8	24.1	25.1	25.7	27.8	30.6	26.7	21	17.9	18	20.6	24.7	28.3	26.8	22	18.7	16.2	19.3	25.5	26.4	24	22.2	20.3	19.2	16.5	15.7	16.7	20.2	18.1	17.5	19.3	16.1	14.1	16.6	14.6	15.1	17.4	23.2	23.5	21.1	20.7	18.9	19.1	24.6	23.7	23.9	22.9	25.1	17.9	14.2	16.2	17.9	15.9	17.4	12.9	11.7	11.7	11.8	13.7	13.5	13.4	14.1	14.9	12.5	12.9	11.8	10.4	10.7	11.6	12.6	12.8	15.2	13.4	12	11.1	12.3	13.5	14.7	10.5	7.7	9.1	10.9	11.8	13.6	14.8	16.3	16.4	14.5	9.9	13.6	13.3	8.6	7.7	8.9	7.8	7.6	7.6	7.6	8	9.2	8.8	11.5	9.6	10.3	9	7.6	8.4	8.1	8.3	9.3	8	7.9	6.1	6.6	7.4	8.1	9.2	12.9	11.8	7.8	7.3	6.5	5.4	4.4	4.4	4.1	5.4	5.5	5.6	7.2	8.1	8.1	7.3	6.3	5.3	5	6.6	4.5	4.4	5.5	5.7	5.6	5	3.9	5.8	6	5.4	6.3	6.4	5.7	3.6	3.9	4.5	5.2	4.7	5.1	5.8	7.5	8.7	6	4.4	4.8	5.9	5.6	4.9	7.9	4.8	5.3	7.4	6.9	6.1	4.6	4	4.7	5	4.7	5.9	10	11.1	7.6	5.7	5.3	6.3	7.6	5.5	6.66	8.09	8.12	10.6	5.75	4.54	0.38	8.81	7.78	10.14	9.2	7.85	9.46	1.22	2.1	0.5	5.59	4.66	2.31	3.83	5.36	5.45	3.08	5.22	5.22	6.32	4.94	4.61	6.68	4.86	1.75	0.45	5.74	2.86	1.88	0.43	4.39	7.08	3.34	0.85	1	1.98	3.08	4.31	8.01	8.52	2.83	5.65	5.53	6.51	7.46	4.65	4.36	7.28	0.1	2.41	7.38	3.74	2.91	9.61	2.5	6.83	10.52	8.51	8.11	5.03	4.22	9.8	7.95	9.03	7.49	6.49	5.32	3.19	5.45	7.48	9.56	12.23	9.83	6.56	3.8	7.11	8.36	9.72	8.55	7.91	6.97	8.17	0.83	5.72	4.47	3.09	5.06	6.8	5.51	9.52	8.72	5.84	2.29	2.3	5.34	6.39	9.02	5.77	2.33	2.9	0.36	3.22	0.86	5.48	6.96	3.8	2.87	5.26	3.5	5.28	4.39	4.08	4.39	2.81	3.01	3.11	3.51	3.75	4.01	4.15	4.61	4.77	5.18	5.02	3.39	2.98	2.75	4.55	2.88	3.68	4.11	4	0.98	2.03	2.53	1.55	1.46	1.68	2.18	2.03	1.54	0.11	2.55	4.69	1.09	3.64	3.35	3.1	0.71	2.22	2.42	2.77	2.63	0.78	1.03	0.05	1.71	1.73	0.95	2.48	2.42	1.97	2.41	1.72	0.79	2.51	2.54	3.78	2.37	2.41	1.78	0.55	0.14	1.86	2.64	1.55	2.1	2.62	2.17	1.58	2.14	1.03	1.36	1.46	0.17	0.75	0.81	2.31	1.83	2.44	2.91	0.82	1.74	1.84	2.24	2.04	1.71	2.52	2.3	1.01	0.47	1.56	2.12	1.34	2.26	1.95	1.78	1.74	1.81	1.77	2.06	2.22	1.53	1.18	2.25	3.12	2.11	0.53	1.82	2.31	1.58	2.94	2.95	0.91	0.11	1.81	2.26	2.15	1.68	1.29	2.56	2.18	1.87	0.77	1.18	2.21	2.72	2.12	1.37	2.19	72.9	68.3	70.9	64.9	79.3	85.2	98.7	71.7	73.6	66	69.5	72.9	70.5	95.6	92.8	98.1	79.4	82.6	90.5	85.8	83.3	83.1	89.9	84.2	84.3	79	84.8	86.4	81.6	84.1	93.6	98.4	83.7	91.1	93.8	98.5	86.1	77.7	89.1	97.1	96.6	93.3	89.9	87.2	74.2	74.2	90.9	82.5	83.2	80.9	79.2	87	87.8	80.6	99.7	92.8	80.4	89.4	91.5	71.9	90.3	79.1	69.6	74.7	76	84.7	87.9	73.2	72.5	66.5	70.6	76	82.3	89.9	83.1	74.6	66.2	57	66.3	79.6	87.4	77.1	72.6	67.6	69.2	67.6	69.3	67.2	96	76	79.6	86.2	76.1	67.5	75.1	60.5	63.4	74.9	91	91.1	79.8	76.4	67.7	76.8	91.4	89.1	98.5	87.7	96.7	76.6	67.1	81	86.2	75.1	83.3	70.9	72.7	74.1	72.9	83	81.8	81.2	80.1	79.9	75.7	75.6	71.9	68.5	67.4	69.8	78.8	81.1	84.7	74.6	80.6	75.1	75	77.2	93.8	83.8	75.3	85.4	88.2	87.5	86.2	87.9	91.4	99.3	85	67.9	92.6	78.5	71.9	71.3	92.6	77.9	75.9	73.3	74.3	91.1	90	99.5	87	84.8	91.6	78.4	75.9	81	77.1	82.8	92.2	76.1	75.7	61.7	73.6	75.4	82	94.4	98.9	86.4	74.7	82.5	75.6	67.3	67	73.6	65.7	84	80.2	79.4	97.8	91.6	90.9	75.9	77.5	68.5	63.2	89	72.1	70.5	71.1	73.6	76.6	66.5	62.9	85.2	92.7	77.6	74.8	82.7	71.6	64.8	68.7	72.1	74.2	72.6	71.2	72.3	83	88	72.7	58.5	69.5	91.8	75.5	68	83.3	62	64.3	89.1	98.5	77.2	67.1	65	73.7	79.5	64.7	73.1	84.2	93.5	86.5	72.1	66.1	74.8	84.7	71.6	43	38	46	40	59	56	93	44	42	36	39	47	49	84	73	91	57	57	65	60	60	60	73	59	62	54	62	59	57	59	75	86	62	68	82	93	70	53	71	92	75	69	69	72	60	58	70	58	59	59	59	76	61	56	94	76	58	71	70	47	76	52	38	50	49	67	63	45	48	41	42	53	65	76	58	56	49	31	34	61	58	52	46	40	46	43	40	39	77	46	61	55	50	28	51	42	38	39	73	71	51	47	36	55	76	70	90	65	88	47	31	51	69	60	67	47	36	42	39	54	42	47	38	45	40	48	38	35	32	29	52	55	56	46	40	32	35	42	77	46	43	55	66	48	62	62	73	89	69	51	77	52	37	45	70	58	44	45	41	64	60	92	56	48	66	61	42	49	36	46	69	42	54	52	40	44	55	76	93	72	53	34	46	46	35	41	40	59	52	48	91	68	68	47	51	33	39	71	46	52	41	43	41	36	38	65	65	42	51	62	36	40	44	39	49	39	42	42	57	62	47	35	41	73	44	36	57	22	33	74	95	46	39	37	49	54	33	51	66	82	73	60	44	57	65	54	1.26	1.26	1.71	1.79	2.06	1.26	1.08	1.71	1.62	1.44	1.26	1.35	1.44	1.71	0.99	1.26	1.35	1.53	1.26	1.71	1.71	2.15	1.79	1.97	1.79	1.08	1.35	1.62	1.62	1.71	0.81	1.08	1.62	1.35	0.9	1.08	1.08	1.08	1.35	1.35	0.9	1.35	0.99	1.44	1.71	1.17	0.99	1.08	1.17	1.17	1.53	1.53	1.17	1.08	1.17	1.26	1.44	1.08	1.26	1.17	0.9	1.08	1.08	1.08	1.17	1.35	1.35	1.35	0.9	1.62	1.17	1.62	2.06	0.9	1.26	1.26	1.88	1.79	1.08	0.9	1.08	1.08	1.26	1.26	1.62	1.17	0.99	1.08	0.99	1.35	0.99	1.08	1.53	1.17	1.08	2.06	1.53	1.26	0.99	0.81	1.08	1.17	1.26	1.26	1.71	0.99	0.72	0.99	1.62	1.88	1.08	0.81	0.81	1.97	2.51	1.88	2.15	1.35	1.08	0.9	1.35	0.9	0.99	1.53	1.62	1.53	1.79	1.35	1.17	0.99	0.9	0.9	1.71	2.87	0.99	0.9	0.81	1.17	1.17	2.6	1.71	1.08	0.9	0.81	0.81	0.72	0.72	0.81	1.97	2.15	0.99	2.69	2.33	1.79	2.06	3.05	2.06	1.44	1.97	0.9	0.99	0.9	1.35	1.17	0.99	1.79	1.35	1.17	0.99	0.9	2.06	1.79	1.97	3.14	1.79	0.99	0.81	0.9	0.81	2.06	1.44	2.33	2.15	2.87	2.6	3.23	2.78	1.62	2.6	1.17	0.72	0.9	0.81	2.51	1.35	3.77	1.26	1.17	4.76	4.13	1.71	3.23	1.62	3.68	3.41	2.6	1.08	1.35	1.97	0.72	3.23	4.04	2.69	2.15	2.06	1.26	1.17	0.99	0.99	1.44	2.33	2.87	1.26	1.44	1.79	1.17	2.42	2.42	1.26	0.72	1.53	2.78	3.59	2.87	2.87	3.32	1.53	0.81	0.9	1.35	1.53	1.88	1.44	0.99	1.79	2.51	3.59	4.49	4.49	4.49	5.38	3.59	3.59	4.49	5.38	4.49	3.59	3.59	3.59	3.59	2.69	3.59	2.69	3.59	4.49	5.38	4.49	5.38	6.28	5.38	4.49	2.69	3.59	4.49	3.59	7.18	2.69	2.69	4.49	4.49	2.69	3.59	2.69	2.69	3.59	2.69	4.49	4.49	2.69	3.59	3.59	2.69	2.69	2.69	2.69	2.69	3.59	3.59	3.59	3.59	3.59	2.69	3.59	2.69	3.59	2.69	1.79	3.59	2.69	2.69	3.59	3.59	3.59	3.59	2.69	4.49	2.69	4.49	5.38	1.79	3.59	3.59	3.59	4.49	3.59	2.69	2.69	2.69	3.59	2.69	4.49	3.59	2.69	2.69	2.69	4.49	1.79	3.59	3.59	2.69	2.69	5.38	3.59	3.59	4.49	2.69	2.69	2.69	3.59	4.49	3.59	2.69	1.79	2.69	3.59	4.49	2.69	1.79	2.69	6.28	5.38	4.49	4.49	3.59	2.69	2.69	8.07	1.79	2.69	4.49	3.59	4.49	5.38	3.59	2.69	1.79	1.79	2.69	4.49	5.38	3.59	1.79	1.79	2.69	3.59	8.97	4.49	3.59	1.79	1.79	1.79	1.79	1.79	2.69	4.49	5.38	2.69	5.38	7.18	4.49	5.38	6.28	5.38	3.59	6.28	3.59	2.69	3.59	3.59	2.69	2.69	3.59	3.59	2.69	2.69	1.79	9.87	4.49	5.38	7.18	5.38	2.69	1.79	3.59	4.49	4.49	3.59	8.97	6.28	7.18	7.18	8.97	7.18	5.38	6.28	4.49	1.79	1.79	1.79	6.28	3.59	8.07	3.59	5.38	9.87	8.07	4.49	7.18	5.38	7.18	8.97	5.38	2.69	4.49	4.49	1.79	7.18	8.97	6.28	7.18	4.49	5.38	5.38	1.79	2.69	5.38	7.18	6.28	3.59	5.38	4.49	5.38	6.28	7.18	3.59	1.79	3.59	7.18	6.28	6.28	6.28	8.97	3.59	1.79	2.69	5.38	3.59	4.49	2.69	2.69	4.49	5.38	10.9	9.2	9.2	10.6	2.8	1.7	0	8.4	4.9	10	12.7	4.8	7.5	0	0	0.1	2.7	3.9	2.5	5.1	2.7	3.2	0.2	0.2	4.1	1.8	1.1	2.8	5.1	3.4	0.6	0	3.3	0.4	0.1	0	2.1	6.3	0.4	0	0.4	2.5	0.2	0.2	10.7	7.7	0.4	5.3	5.5	5.5	6.5	0.1	1.5	11.2	0	3.4	6.7	0.4	0.9	12.2	0	5.4	9.8	11.1	10.7	1.7	1	9.9	5.9	9.8	7.7	8.1	2	0	2.4	3.6	10.8	12.4	11.8	0.9	4.2	6.9	10.7	10.9	6	4.3	10.9	7	0	8.3	2.3	1.3	7.1	10	4.1	9.4	10.1	8.4	0	0.5	7.3	7.9	8	4.8	0	0	0	2.2	0	8	11	0.7	0	0	1.6	5.3	8.1	7.5	8.9	3.1	6.7	5.9	5.9	3.9	6.1	8.9	5.6	8.7	9.6	9.1	0	0.1	0	7	6.6	7.9	6.5	8.4	0	1.6	8.7	5.5	0.6	5.4	4.1	5.9	0	0	0	3	1	5.8	6.3	1.6	0	5.7	3.5	2.9	5.4	1.3	4.8	0	5.3	6.6	2.6	1.9	2	6.1	5.8	6.5	0.1	4.9	4	1.6	5.6	8.3	3	0	0	0.9	0.8	5.2	1.7	5.2	7.4	7.2	4.6	2.4	5.8	6.5	0	3.3	1.6	5.4	4.7	5.7	6.9	0.2	6.1	0.2	6.2	5.7	7.7	8	9	5.4	1.9	5.2	2.9	0.4	0.8	3.2	5.7	7.1	6.2	7	9	7.5	1.9	0	2.9	6.7	8.5	0.4	6.1	8.9	1.7	8.6	7.9	0	0	4.6	7	5.2	7	6.3	9.2	0.7	0.6	0	0	0.6	5.3	0.2	0.4	3.3	303.1	274.2	274.2	298.1	165.3	146.5	56.9	260.6	201	287.7	333.6	199.1	245	56.8	56.7	119	163.1	183.4	159.5	203.6	162.7	171	120	119.9	185.9	146.7	134.7	163.4	202.2	173.2	125.5	55.7	170.9	121.6	116.3	55.3	149.7	220.4	120.5	54.9	120	155.1	116.1	115.8	292.2	241.4	118.3	200.3	203.3	202.9	219.3	111.7	134.8	296.5	52.7	165.4	219.9	114.6	122.6	309.7	51.7	195.8	268	288.8	281.6	132.8	120.8	266.3	200.1	263.3	228.3	234.1	134.2	49	139.6	158.4	273.9	298.7	288.1	112.7	164.9	207.2	266.8	269	190.5	162.9	265.9	203.8	45.2	222.2	128.2	112	200.8	244.5	153	233.1	242.6	215.7	42.5	94.8	196	204	204.4	155.9	40.7	40.4	40.1	114.4	39.5	196.6	238.5	89.9	38.3	38	100.6	151.8	189.8	180.3	198.5	117.5	165.9	153.9	152.9	124.9	153.5	189.7	144.7	184.5	195.1	187.3	33	68.9	32.4	155.5	149.3	164.6	146	168.5	30.7	82.6	168.7	128.7	68.5	125.6	109.2	129.7	28.6	28.4	28.1	92.5	68.7	123.2	128.1	73.9	26.8	118.8	93.5	86.2	113.3	67.5	105.3	25.4	109.5	122.9	79.3	71.4	72	115	111.3	118.1	50.6	100.4	90.6	65.4	106.4	133.8	79	23.2	23.1	56.9	55.7	100.2	64.5	99.8	121.9	119.7	93.4	71.1	105.4	112.4	22.7	80.2	63	101.4	94.5	104.7	117	49.3	109.3	49.5	110.8	106	126.8	130.3	141	104.3	68.4	103	79.5	53.7	58.2	83.8	110.7	126.2	117.2	126.5	148.7	133.3	73.1	25.5	85.1	127.7	148.5	58.9	123.4	155.9	75.1	154.5	147.5	27.7	27.9	112	141.1	120.8	143.1	135.8	171.7	69.9	69.2	30.2	30.5	71.1	130.5	67.3	70.5	108	5.65	5.405	5.863	6.798	3.868	3.098	0.979	5.883	4.605	6.25	6.814	4.392	5.539	1.174	1.215	1.953	3.445	3.7	2.774	3.974	3.704	4.055	2.595	3.073	4.167	3.213	3.022	3.617	4.685	3.756	2.125	0.966	3.948	2.497	2.11	0.959	3.055	4.547	2.51	1.04	2.028	2.854	2.271	2.661	6.27	5.156	2.284	4.053	4.16	4.307	4.984	2.692	2.928	6.212	0.877	3.183	4.987	2.448	2.513	6.474	1.116	4.068	5.739	5.872	5.782	2.938	2.677	5.934	3.963	5.516	4.374	4.686	3.207	1.197	3.019	3.503	5.976	6.686	5.611	2.539	3.048	4.124	5.318	5.458	4.269	3.391	4.468	3.9	0.702	3.957	2.258	1.896	3.509	4.113	2.738	5.167	4.729	3.727	0.917	1.521	3.4	3.71	4.12	2.915	1.031	0.975	0.538	1.911	0.704	3.624	3.811	1.492	0.866	1.749	2.114	2.828	3.096	2.531	2.648	1.512	2.182	1.887	2.004	1.995	2.312	2.686	2.408	2.558	2.643	2.449	0.896	1.042	0.963	2.896	1.638	1.845	1.739	2.125	0.433	1.267	1.752	1.052	0.655	1.052	1.059	1.196	0.444	0.203	0.896	1.936	0.576	2.009	1.811	1.255	0.37	1.524	1.191	1.061	1.31	0.371	0.604	0.087	0.879	0.877	0.456	0.964	0.834	0.841	0.861	0.719	0.395	1.056	1.073	1.93	1.034	0.92	0.522	0.172	0.09	0.71	0.82	0.826	0.895	1.431	1.271	1.143	1.232	0.446	0.827	0.605	0.068	0.296	0.26	1.144	0.687	1.648	1.029	0.287	1.558	1.344	0.978	1.299	0.864	1.812	1.711	0.703	0.239	0.684	0.932	0.381	1.308	1.551	1.165	1.066	1.03	0.856	1.02	0.942	0.561	0.429	1.173	1.95	1.109	0.33	1.073	1.2	0.918	1.884	1.391	0.3	0.142	1.319	1.948	1.592	1.478	1.336	1.603	0.763	0.743	0.382	0.526	1.125	1.444	0.828	0.828	1.516	14.31336766	14.31708468	14.32000087	14.32211414	14.32342301	14.32392666	14.32362493	14.32251827	14.3206078	14.31789529	14.31438312	14.31007433	14.30497256	14.29908208	14.29240775	14.28495501	14.2767299	14.26773898	14.25798937	14.24748871	14.23624512	14.22426722	14.21156407	14.19814517	14.18402041	14.1692001	14.15369488	14.13751572	14.12067392	14.10318104	14.08504892	14.06628961	14.04691538	14.02693866	14.00637204	13.98522827	13.96352015	13.94126062	13.91846262	13.89513917	13.87130329	13.84696799	13.82214625	13.79685101	13.77109514	13.74489144	13.71825261	13.69119121	13.6637197	13.6358504	13.60759546	13.57896686	13.54997643	13.52063578	13.49095636	13.4609494	13.43062592	13.39999672	13.36907241	13.33786333	13.30637964	13.27463123	13.2426278	13.21037878	13.17789339	13.14518062	13.1122492	13.07910768	13.04576434	13.01222727	12.9785043	12.94460309	12.91053106	12.87629543	12.84190322	12.80736125	12.77267616	12.73785441	12.70290227	12.66782584	12.63263108	12.59732379	12.56190961	12.52639405	12.49078251	12.45508024	12.41929241	12.38342406	12.34748015	12.31146557	12.27538512	12.23924353	12.2030455	12.16679567	12.13049864	12.094159	12.05778133	12.02137017	11.98493011	11.94846574	11.91198168	11.87548256	11.83897311	11.80245808	11.76594229	11.72943065	11.69292816	11.65643992	11.61997113	11.58352713	11.54711336	11.51073543	11.47439908	11.43811023	11.40187495	11.36569952	11.32959036	11.29355415	11.25759772	11.22172816	11.18595277	11.15027908	11.11471486	11.07926814	11.0439472	11.00876059	10.97371712	10.93882588	10.90409625	10.86953789	10.83516075	10.80097507	10.76699141	10.7332206	10.6996738	10.66636244	10.63329829	10.6004934	10.56796012	10.5357111	10.50375929	10.47211791	10.44080047	10.40982077	10.37919286	10.34893105	10.31904988	10.28956416	10.26048888	10.23183926	10.20363069	10.17587875	10.14859916	10.12180776	10.09552052	10.06975349	10.04452276	10.0198445	9.995734841	9.972209924	9.949285831	9.926978568	9.905304026	9.884277958	9.863915939	9.844233334	9.825245266	9.806966577	9.789411797	9.772595108	9.756530308	9.741230775	9.726709436	9.712978728	9.700050569	9.687936322	9.676646764	9.666192059	9.656581723	9.647824599	9.639928832	9.632901843	9.626750308	9.621480134	9.617096448	9.613603575	9.611005024	9.609303483	9.608500806	9.608598008	9.609595262	9.6114919	9.614286413	9.617976455	9.622558855	9.628029622	9.634383962	9.641616286	9.649720237	9.658688702	9.668513834	9.67918708	9.690699204	9.703040312	9.716199885	9.730166806	9.74492939	9.760475422	9.776792184	9.793866492	9.811684731	9.830232887	9.849496585	9.869461123	9.890111504	9.911432478	9.933408568	9.95602411	9.979263283	10.00311014	10.02754865	10.05256271	10.07813618	10.10425295	10.13089689	10.15805194	10.18570213	10.21383156	10.24242447	10.27146523	10.30093838	10.33082862	10.36112088	10.39180027	10.42285213	10.45426204	10.48601585	10.51809962	10.55049973	10.5832028	10.61619573	10.64946574	10.68300031	10.71678721	10.75081454	10.78507065
62118	F13	F13	2009	V438	32.5	79	47.9	42.1	50	138	70_15_1	3_10_10	21.8	22.6	22.9	23.5	23.2	24.4	23	23.1	23.2	22.9	22.9	24.2	22.7	22.8	22.3	21.4	21.1	21.7	21.5	24.3	24.8	23.6	25.8	23.4	23.7	25.2	26.7	26.8	24.2	23.1	23.9	26.3	26.5	24.5	23.9	24.9	24.3	23.6	23.1	23.2	24.8	24.5	24.8	24.5	25.3	24.5	25.5	25.7	25.5	26.2	26.7	27.6	27.7	24.5	25.8	27.1	26.5	25.9	26.1	23.1	24.6	26.2	25.1	25.3	25.7	27.1	26	23.1	22.6	19.9	21.5	23.5	24.9	25.6	23.9	23.3	22.8	23	23.9	24.2	25.1	25.1	24.2	22.9	20.8	19.2	20.3	18.1	20.4	19.7	18.8	18.6	18.1	19	20.2	18.7	20.5	20.4	21	22.2	22.5	22.4	21	22.4	22.4	21	22	21	19.5	17.1	17.3	17.5	16.8	17.1	14.7	13.4	13.3	13.9	15.9	13.2	13.4	14.4	16	13.3	15.7	14.4	12.2	13.1	14.1	14.4	14	15.7	14.1	12.3	12.8	14.6	15.8	15.6	9.8	6.6	8	11.1	12.1	14.4	15.1	15.7	15	15.1	11.8	13.2	13.8	9.4	8.5	5.8	6.7	6.3	6.6	6.1	4	6.1	5.7	11.1	8	10.3	10.1	5.9	6.3	7.7	7.3	8.6	7.6	7.5	4.4	2.7	3.5	4.7	6.6	11.4	11.4	6.8	6.2	5	3.7	1.1	0.3	0.1	1.2	1.4	1.4	4.7	4.4	5	5.2	2.4	2.9	1.3	4	-1.1	-0.6	2.9	3.1	2.7	2.4	0.4	0.6	1.1	2	3.7	4	3.2	-2.3	-2	-0.2	0.6	0.5	1.4	2.5	7.7	9.7	3.7	0.8	0.3	3.4	2.4	3.1	7.7	3.4	3.3	5	2.3	3.6	0.7	-1.1	0	0.9	0.5	5.9	11.8	13.6	6.1	3.5	3.1	3.8	4.8	3.3	0.9	29.9	30.8	29.4	29.7	26.5	29.1	28.5	28.3	30.3	30.9	29.2	30.2	24.1	25.6	24.8	25.6	25.1	27.2	26.3	29.7	29.8	25.2	29	25.4	29.1	29.3	30.4	32.1	29.3	27.6	25.7	31	30.8	25.9	24.9	28.9	30.9	26.8	26	25	30	28.7	28.9	28	30.8	28.5	30.3	30.6	31.3	32.3	32.2	32.8	33	25.7	29	31.7	30.4	29.3	32.2	24.6	29.3	32.3	32.2	32.3	31.2	31.6	31.5	30.1	29.2	27.5	29.1	30.7	27.8	32	28.5	29.5	29.8	31.2	28.3	31.3	32	32.7	31.4	28.8	25.7	28.7	28.7	20.1	27.5	25	23.9	26.1	26.3	26.1	26	27.4	27.7	23.8	26.1	29.3	29.2	28.3	26.7	27.1	24.3	22.3	26.3	23.3	25.4	25.7	22	20.3	18.6	21.4	20.5	20.7	21.3	21.7	23.3	21.1	21.8	22.3	23.3	21.3	22.3	19.4	21.7	22	22.9	19.8	18.1	18.6	20.1	21.2	22.6	24.2	24.7	20.9	15.4	12.4	16.5	18	21.2	22.8	22.6	20.2	18.8	17.5	14.6	16.8	18.7	13.1	11.8	7.2	11	12	12.5	9.7	8	15.1	10.3	16.7	17.3	18.6	15.5	10.3	15	16.4	16	13.4	13.3	14.8	9.2	10.6	12.7	10.4	9.5	13.9	14.4	10.1	12.5	8.7	6.1	4.3	2.8	3.9	5.5	5	9	11.7	13.1	10.6	9.6	10	5.6	7.7	9.6	3.9	2.5	7.9	6.7	9.5	6.8	3.2	6.2	6.2	8.2	6.9	8.3	7.1	-0.4	2.3	4.8	6.6	8.5	11.1	12.7	15.4	14.3	9.4	5.8	8.6	8.8	9.3	11.1	13.1	10	11.3	6.6	4.1	7.8	5.6	4	5.6	4.7	8.1	12.4	17.5	17.4	11	6.5	7.7	8.3	7.4	6.3	5.4	13.9	16.9	16.2	18	21.6	21.9	19.7	19.4	16.5	15.2	17.2	19.1	21.2	20.9	19.6	18.5	17.4	15.7	16.6	20.9	19.6	22.5	23	21.3	20	21.4	23.9	22.5	18.6	18.6	22.4	22.5	24	23.6	22.7	21.1	19.3	21.3	21.6	22.3	20.8	20.5	21.5	20.3	21.7	22.3	21.4	21.6	22.5	21.9	24.1	24	23	23.8	23.8	23.7	23.1	23.9	21.8	21.6	21.2	21.8	19.9	19.4	20.4	23.6	19.6	16.7	15.8	13.4	14.7	16.5	21.9	21.4	20.4	18.3	16.8	14.9	19.1	20.4	20.6	19.7	18.1	16.9	14.8	10.6	13	15.6	15.7	13.6	12.9	10.5	11.1	12.1	13.5	11.8	12.6	19.1	17.4	15.4	16.5	18.6	16	19	20.9	19.6	19.5	19.4	14.4	9.1	12.4	15.3	15.2	11.1	9.8	7.3	6	6.5	10.2	8.5	6.7	7.4	8.9	7	7.7	6.9	4.3	5.2	5.8	9.3	8.3	13.1	7	5.5	5.5	5.8	8.1	9.6	5.5	2.1	0.2	4.8	4.9	8.4	8.8	11.7	10.7	12	9.1	9.5	7.6	4.3	5	3.5	1.7	1.2	0.7	0.5	-1.2	0.7	-0.6	5	2.1	2.5	3.4	1	0.3	0.5	0.8	3.9	2.4	0.7	-1.7	-3.6	-3	0.4	0.9	8.2	6.2	2.9	0.6	0.9	0.9	-2.5	-1.7	-4.1	-3.3	-2.7	-5.2	0.8	-0.5	-1.2	-1.3	-3.7	-0.8	-4.2	-1.3	-3.8	-4.7	-3	-3.6	-5.5	-0.5	-1.2	-3.7	-5	-3	0.4	0.5	-1.9	-3.7	-4.1	-4	-3.4	-5.6	-5.7	-4.7	-0.9	2.6	-0.9	-4	-6.6	-2.3	-3.4	-6.7	0.4	-2.4	-4.3	3	0.8	-0.3	-3.5	-5.4	-4.9	-3.9	-6.4	1	6.1	10.4	3.2	0	-2.5	-1.8	2.9	-0.4	-2.5	0	0	0	0	3	32	1	2	0	0	0	0	66	22	41	0	0	0	1	0	0	21	0	50	0	0	0	0	2	0	29	0	4	90	52	0	0	95	122	38	9	0	0	0	0	8	0	0	4	0	1	0	0	25	27	0	0	4	0	6	0	0	0	0	0	0	0	0	0	0	0	0	0	0	0	0	0	0	0	6	1	0	0	0	0	0	0	17	1	0	3	0	0	0	0	0	0	2	0	0	0	0	0	0	9	7	0	36	0	0	0	1	12	4	0	0	0	0	0	3	0	0	0	0	0	0	0	0	0	0	1	4	1	0	0	0	0	17	0	0	0	0	0	0	0	0	37	18	0	43	4	0	1	16	0	0	0	0	1	0	14	1	0	0	0	0	0	0	0	1	0	1	0	0	0	1	13	17	0	0	0	0	0	0	0	0	0	0	0	2	0	1	0	0	1	0	3	1	0	0	0	4	0	0	0	0	0	0	0	0	0	1	0	0	0	0	0	3	2	0	0	0	0	0	0	11	0	1	3	15	0	0	0	0	0	0	0	3	13	18	0	0	1	4	0	0	16	18.5	20	20.4	24.1	25.7	21.6	21.3	20.1	20.1	21.2	22.1	25.3	25.3	24.1	20.4	20.5	19.4	21.5	23.5	24.4	26.2	26	25.2	24.4	26.3	26.8	26.7	23.6	23.3	27.5	26.6	27.4	28.5	27.6	26.4	23.7	25	25.8	26.3	25.9	25.6	26.2	23	23.4	26.1	25.7	26.3	27	26.8	29.5	28.8	28.1	28.1	29.2	29.3	29.2	28.7	25.1	24.9	26.1	25.4	23.7	23.7	26.5	27.9	27.4	20.5	18.3	16.4	19	23.2	26.6	26.2	23	19.6	17.4	18	23.8	25.2	24.6	23.7	22.8	17.9	17.7	14.1	16.8	19.3	18.8	18.2	17.4	15.5	13.4	16.1	14.3	15.8	18.1	21.3	21.4	21	21.3	21.5	19.8	23.2	24.8	23.5	22.6	23.8	16.8	13.6	15.6	16.3	14.4	14.7	12.3	11.7	11.7	11.9	14.6	12.9	12.3	13.6	13.6	10.8	14.1	9.9	10.6	10.9	12.4	11	12.8	14	12.3	12	12.8	13.5	15.2	16.8	8.7	7.6	9.3	11.6	13.1	15	15.8	16.2	16.7	13.7	9.2	13.3	12.7	7.4	6.9	7.9	5.8	6.7	6.8	6.8	7.9	8.8	9.16	11.6	8.8	11.2	9.6	6.8	8.4	9.3	9.3	10	7.8	8.4	5.5	5.8	6.6	8.3	9.7	12.7	11.2	7.9	6.7	5.8	5.3	4.4	4.1	4.4	4.5	5.5	6.1	8.5	7.8	8.7	6.5	5.9	4.9	4.8	6.6	4.2	4.1	6.1	4.8	5.9	4.4	3.9	4.3	5.7	5.7	5.7	7.1	5.3	3.5	3.7	5	5	5.2	5.9	6.4	9.3	10.4	5.5	4.2	5.5	NA	NA	NA	9.4	5.4	6.7	8.72	7.21	6.4	4.3	4.1	4.4	4.1	4.7	7.4	12.9	15.4	9.42	5.8	5.9	7	7.6	5.2	4.4	10.12	8.92	7.92	8.55	4.33	4.86	6.49	6.96	8.33	7.82	6.72	8.1	2.29	2.45	2.83	5.09	4.52	6.56	4.14	6.88	6.9	2.93	7.22	3.58	4.9	5.76	8.23	8.54	6.6	4.96	2.16	7.61	7.22	2.24	2.06	5.09	6.68	4.13	2.46	2.13	5.4	5.14	5.1	7.74	8.85	4.64	6.93	6.72	5.63	7.21	5.53	8.13	9.04	2.64	4.02	6.56	5.42	4.71	8.71	3.36	4.83	8.61	8.17	8.55	6.52	7.96	6.21	7.76	9.12	6.84	6.64	5.75	4.89	6.63	6.66	9.01	10.35	10.09	5.86	5	7.27	8.17	7.4	10.02	6.86	8.15	7.02	1.47	5.17	4.75	4.3	5.93	7.37	5.87	9.37	5.77	6.02	2.67	3.47	5.76	5.95	5.59	5.07	3.89	2.29	1.37	3.84	1.07	5.87	5.9	4.15	3.7	4.73	4.8	4.43	3.67	3.57	3.98	3.47	2.27	3.07	2.81	4.58	4.47	3.74	6.51	3.61	4.18	3.69	5.41	3.19	3.84	3.79	2.31	1.98	3.12	2.75	0.92	3.42	2.15	1.43	1.61	1.02	1.41	1.36	1.64	0.35	3.46	4.64	1.87	3.08	4.39	4.2	1.32	4.01	2.85	2.95	2.62	0.23	0.62	0	1.61	1.93	1.33	2.76	2.49	1.15	1.21	0.93	1.17	2.64	1.97	2.86	1.62	1.25	0.24	0.05	0.78	2.28	1.98	2.78	2.92	2.66	2.21	2.14	1.75	2.16	1.26	0.66	0.04	0.56	0.02	2.35	1.36	2.62	1.91	1.53	1.44	1.75	1.42	2.83	1.52	2.86	2.39	2.08	0.91	1.36	2.26	1.03	2.39	1.66	1.57	1.02	1.38	1.13	0.86	0.91	1.21	1.63	2.46	2.27	0.74	NA	NA	NA	1.11	2.4	1.04	0	0	1.51	2.13	1.54	1.71	2.42	1.63	1.89	0.94	0.18	0	2.05	1.73	1.02	1	2.54	2.12	61.3	67.5	71.6	70.5	84.8	84.1	76.9	75.4	70.7	72	75.9	73.2	91.7	91.2	89.5	80	81.9	74.7	83.8	77.4	78	89.9	78.3	87.6	83.3	82	76.5	75.8	78.2	82.4	92.7	77.7	79.1	92.7	93.1	83.8	78	85.8	91.3	92.5	82.7	83.3	83.7	74.8	72.6	84.9	78.8	79.6	82.7	78.8	84.2	78	75.7	91.4	87.9	81.7	84.3	85.9	74.2	88.1	84.4	74.7	74.4	73.5	80.3	77.8	81.5	72.5	66.7	70.6	74.1	80.1	84.5	79.8	77.5	68.5	62.7	64.1	80.2	83.5	77.2	74.4	75.5	64.1	72.1	63.4	70.5	92.9	78.4	79.3	80.2	72.3	64.5	73.3	60.4	73.3	75.1	88.9	86.1	78.5	78.2	79.4	79.6	85.6	91.5	94.5	85.5	95.7	74.1	69.7	79	81.5	75.3	75.4	73.5	76.1	76.6	74.9	80.8	85	80	82.9	74.8	70.7	79.1	60.3	74.6	72.3	77.1	67.1	80.1	78.5	76.4	83.9	86.6	81.2	84.7	94.8	71.8	78	86.7	87.8	92.8	91.4	92.1	90.8	97.9	79.8	66.5	87.6	80.5	62.7	62.2	85.7	59.1	70.2	69.8	72.2	97.1	93.5	100	87.8	82	89.4	77.7	73.2	88	88.5	90.9	89.5	74.7	81	65.8	78.2	84.1	97.2	99.5	94.2	83.1	79.9	70.7	66.5	66.6	66.5	65.7	71.5	67.5	81.4	90.2	99.5	93.3	99.7	73.5	81.3	65.1	71.5	81.2	74.5	70.1	81.1	62.9	79.5	60.6	62	67.4	86.2	80.8	71.6	87.3	69	67.9	70.2	83.1	78.4	82.1	87.3	87.5	88.5	86.4	69.1	64.9	88.1	NA	NA	NA	89.4	69.3	86.6	100	100	80.9	66.9	72.7	72	62.9	74.2	79.7	93.2	98.9	100	73.9	77.3	87.3	88.4	67.2	67.5	36	45	40	48	74	61	56	54	44	53	54	49	71	78	70	58	62	50	67	56	59	73	59	71	66	65	59	58	59	59	78	54	58	76	84	68	49	61	75	80	60	69	62	56	53	67	53	58	62	54	58	55	51	75	67	60	69	65	54	73	61	49	40	45	60	59	55	45	39	42	43	55	67	51	57	41	42	43	61	53	53	54	54	37	44	35	39	56	46	55	46	40	32	47	33	43	48	67	50	52	49	54	54	61	72	76	64	76	50	35	48	45	52	52	42	37	41	41	50	47	42	47	30	33	44	35	39	32	47	31	52	54	49	36	40	39	47	64	35	44	37	47	45	56	57	66	66	56	44	57	43	38	39	63	33	41	35	41	56	50	67	53	44	62	40	39	52	47	47	57	37	43	39	35	41	59	70	78	58	45	29	36	41	35	38	39	29	51	44	65	46	64	39	38	37	37	42	43	40	43	30	41	36	41	41	52	44	40	59	36	37	38	45	41	42	42	50	65	53	25	38	42	NA	NA	NA	36	23	36	85	74	40	33	35	29	31	35	51	70	85	73	48	47	51	56	43	37	1.16	1.34	1.78	1.78	0.8	2.23	1.87	1.52	1.43	1.34	1.07	1.34	2.05	1.25	1.61	1.52	1.52	1.52	0.98	1.34	2.05	1.52	2.05	1.61	0.98	1.78	2.32	2.23	2.86	0.8	0.98	2.05	2.68	1.25	1.07	1.25	1.43	0.98	1.43	0.89	1.34	1.07	1.7	1.78	1.16	1.07	1.07	1.25	1.34	1.7	1.34	0.8	1.34	1.96	1.61	0.89	1.43	1.52	1.43	1.16	1.16	1.07	0.98	1.07	1.7	2.23	1.61	0.98	2.32	1.07	1.16	1.61	1.43	1.34	1.61	2.05	2.41	0.98	0.89	1.16	1.25	1.25	1.34	2.23	1.7	1.16	0.89	1.25	1.34	0.98	1.16	1.52	1.16	1.25	3.21	1.25	1.43	0.45	0.62	1.16	0.89	1.07	1.16	1.07	1.07	1.34	0.71	1.07	1.87	0.8	1.07	1.16	2.94	3.93	1.78	1.34	1.25	0.98	0.98	1.34	0.89	1.16	1.96	1.7	2.14	1.87	0.98	1.16	0.89	1.25	1.43	2.68	1.78	0.98	0.8	0.8	1.25	1.61	3.03	1.43	1.61	0.98	0.89	1.07	0.98	0.62	1.52	3.48	3.39	1.61	2.23	2.41	1.52	2.32	2.5	1.25	0.89	1.7	0.45	0.62	0.71	0.89	0.8	0.8	2.32	0.98	0.8	0.98	0.71	1.78	1.78	2.86	2.05	1.25	0.71	0.54	0.62	0.98	1.78	0.98	1.87	1.34	2.05	2.5	3.39	2.77	2.41	1.78	1.16	0.89	0.62	0.54	1.96	0.98	2.59	0.8	2.23	3.48	1.87	1.34	2.5	2.05	3.66	2.59	1.96	0.98	0.98	0.89	0.71	2.68	2.86	1.61	1.16	0.89	0.89	0.89	0.8	0.98	2.59	1.96	2.05	1.25	1.87	1.52	1.34	1.96	2.05	1.07	0.71	0.89	2.05	2.23	1.61	1.61	2.94	0.89	0.54	1.25	1.16	2.68	2.86	1.43	0.89	2.59	3.12	1.43	3.57	3.57	5.35	5.35	2.68	8.03	4.46	5.35	4.46	3.57	3.57	3.57	7.14	2.68	4.46	4.46	3.57	5.35	2.68	4.46	5.35	4.46	6.25	4.46	4.46	4.46	5.35	5.35	8.03	3.57	3.57	5.35	7.14	3.57	4.46	3.57	2.68	3.57	5.35	3.57	2.68	2.68	5.35	3.57	2.68	3.57	3.57	2.68	4.46	3.57	4.46	2.68	4.46	5.35	4.46	3.57	4.46	4.46	3.57	3.57	3.57	3.57	3.57	3.57	5.35	4.46	4.46	3.57	4.46	3.57	3.57	5.35	4.46	4.46	4.46	4.46	4.46	3.57	1.78	4.46	3.57	3.57	3.57	5.35	3.57	3.57	2.68	4.46	3.57	2.68	5.35	5.35	3.57	4.46	7.14	3.57	4.46	2.68	2.68	2.68	3.57	3.57	4.46	4.46	2.68	2.68	2.68	5.35	4.46	2.68	3.57	4.46	6.25	8.03	5.35	4.46	3.57	3.57	3.57	6.25	2.68	3.57	6.25	6.25	6.25	4.46	2.68	3.57	3.57	3.57	4.46	7.14	5.35	3.57	2.68	2.68	5.35	6.25	8.92	4.46	5.35	4.46	3.57	4.46	3.57	1.78	4.46	7.14	7.14	4.46	5.35	5.35	3.57	5.35	6.25	3.57	2.68	4.46	1.78	2.68	2.68	2.68	1.78	2.68	5.35	3.57	3.57	3.57	2.68	6.25	5.35	7.14	5.35	5.35	2.68	3.57	2.68	2.68	4.46	3.57	7.14	4.46	4.46	5.35	6.25	5.35	6.25	5.35	4.46	3.57	2.68	1.78	4.46	3.57	6.25	3.57	6.25	7.14	5.35	4.46	5.35	8.92	8.92	6.25	4.46	3.57	4.46	2.68	2.68	6.25	6.25	5.35	4.46	3.57	3.57	3.57	2.68	4.46	6.25	6.25	5.35	4.46	5.35	4.46	5.35	5.35	5.35	4.46	1.78	4.46	5.35	6.25	5.35	5.35	6.25	3.57	1.78	4.46	3.57	5.35	5.35	4.46	3.57	4.46	7.14	4.46	10.8	8.1	9.2	6.9	0.4	1.3	6.7	4.8	9.8	13.2	5	8.5	0	0	0.1	1.3	2.1	8.9	2	5.5	5.5	0	1.4	0.5	3.1	2.4	4	8.5	3.6	0.3	0	6.5	2.2	0	0	2.7	5.4	0.1	0	0	5.1	0.2	0.2	4.8	6.5	1.1	8.5	3.9	5.3	4.8	1.7	4.6	9.8	0	0.9	4.4	3.6	1.1	12.1	0	1.3	11.1	10.9	10.8	6.8	4.4	8	3.2	9.1	8.5	11	8.4	0.3	6	2.2	8.6	12	11.3	0	4	4.7	8.6	8.6	8.1	6.8	11.9	4.9	0.1	7.6	2.4	0.7	9.7	11.1	4.9	10.9	11.1	9.7	0	1	7.8	6.9	5.2	3	1.1	0	0	0.7	0	7.1	11	1.1	0.4	0	1.9	2.6	8	8.1	7.8	3.5	4.1	9.7	7.9	7.1	9.1	7.9	5	9.1	10	8.4	0.3	0	0	6.6	9.1	9.1	6.5	9.5	0.2	6.2	6.9	10.1	1.8	8	6.6	4.8	0	0	0.1	3.5	0.1	5.7	3.4	2.7	0	9	2.1	5.3	3.7	0	7.1	0	4.2	9.4	4.7	5.7	0.4	8.8	8.2	8.4	1	5.7	3.8	4.6	8.7	9.2	0.8	0	0	1.1	2.3	8.1	1.3	3.5	5.7	5.9	3.2	4.2	2.1	5.3	2.2	7.7	4	6.5	8.5	5.1	5.2	0.8	2.4	5.2	6.3	8.4	7.8	3.6	5.2	8	2.8	7.8	0.2	0.6	1.1	3.4	2.8	6.8	5.8	7.4	9.1	7	0.8	1.2	8.5	6.1	9.6	1.3	9.3	8.8	2.5	8.9	9.1	0	0	3.9	9.7	5.3	7.6	6.2	8.4	0.6	1.6	0	0	1.8	5.9	0.4	0	2.8	3.4	301.9	255.8	274.6	235.3	124.3	139.7	231.8	199.4	284.7	342.6	202.7	262.3	56.7	56.7	118.8	139.2	152.8	268.6	150.9	210.4	210.3	56.3	140.2	124.7	168.9	156.8	183.9	260.2	176.7	120.4	55.7	225.4	152.1	55.4	55.3	160	205.5	115.4	54.9	54.8	199.3	116.1	115.9	193.3	221.7	130.2	254.7	176.8	200	191.2	138.7	187.1	273.9	52.8	123.9	182.1	168.3	126.1	309.1	51.8	128.3	290.6	286.6	284.3	217.5	177.3	236.1	156.5	252.9	242.4	282.6	239.3	106.5	198.8	136.4	239.6	293.8	281.6	47.8	162.5	173.1	234.7	233.8	225	203.5	283.3	171.9	95.7	212.7	130.5	103.4	242.6	263.2	166.4	257.8	259.7	237.2	42.8	103.1	205.1	190.5	164.1	130.3	101.3	40.8	40.5	93.4	39.9	185.3	240.7	96.6	85.8	38.4	105.9	115.1	190.4	190.6	185.2	124.4	131.8	207.9	182	169.9	195.9	178.5	138.5	192.1	202.7	180.4	73.1	33.1	32.9	152.4	183.3	182.1	148	184.7	67	141.1	148.8	187.2	84.3	159.1	141.1	118.5	29.1	28.9	60.4	99.9	59.4	124.1	96.7	87.9	27.3	158.5	79.3	114.9	96.2	26.3	132.8	25.9	99.4	155.8	103.7	114.1	56.2	146.3	139.2	140.7	61.3	110.9	90.4	98.4	141.1	145.9	57.7	23.8	23.7	60.2	72.5	132.3	61.8	84.4	106.9	108.8	81	91.2	69.6	102.4	70.6	127	89.1	114.9	135.5	100.7	101.9	56.6	73.3	102.5	114.1	136.2	130.4	86.9	103.9	133.7	79.4	132.6	52.5	57	62.6	87.6	81.6	125.3	115.1	133.2	152.5	130.2	62.4	67.2	149.3	123.2	163.5	70.3	162.1	157.4	85.7	160.5	163.9	28.2	28.4	105.5	175.5	123.9	152.6	136.6	164.5	69.8	82.7	30.7	31	87.3	139.9	70.9	32.1	103.1	111.6	6.039	5.381	5.902	5.383	2.458	3.404	5.023	4.362	5.908	6.755	4.091	5.525	1.435	1.31	2.41	3.044	3.142	5.329	2.834	4.492	4.921	1.452	3.811	2.669	3.325	3.699	4.916	6.323	4.627	2.456	1.204	5.392	4.317	1.276	1.202	3.395	4.416	2.37	1.316	1.151	4.127	2.579	2.834	4.565	4.824	2.732	5.15	3.902	4.201	4.484	3.197	4.061	6.101	1.425	2.783	3.844	3.712	2.89	6.571	1.334	2.731	5.949	5.636	5.717	4.759	4.628	5.025	3.344	5.902	4.338	5.13	4.762	2.483	4.208	3.257	5.481	6.81	5.399	1.531	3.2	3.742	4.84	4.715	5.483	4.143	4.98	3.175	1.46	3.76	2.359	2.009	4.249	4.446	3.066	6.34	4.276	4.221	0.835	1.69	3.66	3.326	2.998	2.45	1.914	0.91	0.779	1.643	0.685	3.532	3.453	1.73	1.576	2.031	3.09	2.209	2.579	2.506	2.404	1.769	1.665	2.417	2.248	2.836	2.867	2.777	2.867	2.236	2.549	2.147	1.71	1.026	1.559	2.223	1.867	1.758	1.651	2.185	0.757	2.361	1.43	1.638	0.822	1.302	1.32	1.106	0.455	0.295	1.778	2.567	0.817	1.729	2.044	1.529	0.644	2.324	1.026	1.059	1.167	0.122	0.629	0.085	0.735	1.046	0.663	1.423	0.729	0.785	0.808	0.702	0.539	1.17	1.114	1.302	0.859	0.684	0.15	0.065	0.24	0.809	0.599	1.302	0.932	1.162	1.234	1.483	1.026	1.131	0.567	0.385	0.137	0.433	0.185	1.103	0.674	1.389	0.626	0.708	1.017	0.881	0.687	1.602	0.944	1.884	1.371	1.159	0.391	0.698	0.64	0.337	1.249	1.106	0.749	0.633	0.638	0.662	0.715	0.619	0.475	0.89	1.471	1.316	0.839	NA	NA	NA	0.753	1.612	1.001	0.114	0.109	1.023	1.694	1.015	1.236	1.86	1.103	0.641	0.743	0.264	0.189	1.421	1.235	0.571	0.63	1.858	1.2	14.25892004	14.26175943	14.26381704	14.26509143	14.26558182	14.26528803	14.26421052	14.26235038	14.2597093	14.25628961	14.25209423	14.2471267	14.24139113	14.23489224	14.22763531	14.21962615	14.21087113	14.20137714	14.19115157	14.18020229	14.16853763	14.15616638	14.14309772	14.12934125	14.11490693	14.09980508	14.08404634	14.06764163	14.05060218	14.03293945	14.01466512	13.99579107	13.97632938	13.95629226	13.93569205	13.91454118	13.8928522	13.87063769	13.84791026	13.82468255	13.8009672	13.77677682	13.75212397	13.72702116	13.70148082	13.6755153	13.6491368	13.62235745	13.59518921	13.56764392	13.53973322	13.51146863	13.48286145	13.45392283	13.42466369	13.39509477	13.36522661	13.33506953	13.30463361	13.27392877	13.24296464	13.21175068	13.1802961	13.1486099	13.11670084	13.08457748	13.05224812	13.0197209	12.98700368	12.95410415	12.92102979	12.88778785	12.85438539	12.8208293	12.78712625	12.75328274	12.71930509	12.68519945	12.65097181	12.616628	12.58217372	12.54761449	12.51295573	12.47820274	12.44336067	12.4084346	12.37342948	12.3383502	12.30320155	12.26798825	12.23271497	12.19738632	12.16200686	12.12658112	12.09111363	12.05560888	12.02007136	11.98450557	11.94891604	11.9133073	11.87768393	11.84205057	11.8064119	11.77077266	11.7351377	11.69951191	11.66390033	11.62830806	11.59274034	11.55720254	11.52170016	11.48623885	11.45082441	11.41546281	11.3801602	11.34492291	11.30975746	11.27467057	11.23966919	11.20476047	11.16995178	11.13525076	11.10066525	11.06620336	11.03187346	10.99768418	10.96364441	10.92976331	10.89605034	10.86251523	10.82916797	10.79601888	10.76307855	10.73035787	10.697868	10.66562042	10.63362689	10.60189946	10.57045046	10.53929252	10.50843853	10.47790167	10.44769535	10.41783327	10.38832937	10.35919782	10.330453	10.30210953	10.2741822	10.24668599	10.21963604	10.19304764	10.1669362	10.14131722	10.11620631	10.09161911	10.06757129	10.04407856	10.02115655	9.9988209	9.97708713	9.955970666	9.935486788	9.915650605	9.896477019	9.877980694	9.860176021	9.843077084	9.826697629	9.811051028	9.796150243	9.782007799	9.768635743	9.756045619	9.744248433	9.733254622	9.723074026	9.713715859	9.705188683	9.697500383	9.690658143	9.684668425	9.679536948	9.675268673	9.671867787	9.669337687	9.667680977	9.66689945	9.66699409	9.667965068	9.669811737	9.672532639	9.676125508	9.680587275	9.685914081	9.692101286	9.699143487	9.707034531	9.715767535	9.725334907	9.735728368	9.746938977	9.758957159	9.771772728	9.78537492	9.79975242	9.814893396	9.83078553	9.847416049	9.86477176	9.882839083	9.901604085	9.921052512	9.941169826	9.961941236	9.983351732	10.00538612	10.02802904	10.05126503	10.07507852	10.09945388	10.12437544	10.14982754	10.17579452	10.20226079	10.2292108	10.25662911	10.2845004	10.31280946	10.34154126	10.37068092	10.40021376	10.43012528	10.46040123	10.49102756	10.52199047	10.55327641	10.58487207	10.61676442	10.64894071	10.68138844	10.71409541	10.74704971	10.78023968	10.81365399	10.84728157
62119	F13	F13	2009	V247	36.7	62	49.3	41.9	42	118	70_15_1	3_10_10	21.8	22.6	22.9	23.5	23.2	24.4	23	23.1	23.2	22.9	22.9	24.2	22.7	22.8	22.3	21.4	21.1	21.7	21.5	24.3	24.8	23.6	25.8	23.4	23.7	25.2	26.7	26.8	24.2	23.1	23.9	26.3	26.5	24.5	23.9	24.9	24.3	23.6	23.1	23.2	24.8	24.5	24.8	24.5	25.3	24.5	25.5	25.7	25.5	26.2	26.7	27.6	27.7	24.5	25.8	27.1	26.5	25.9	26.1	23.1	24.6	26.2	25.1	25.3	25.7	27.1	26	23.1	22.6	19.9	21.5	23.5	24.9	25.6	23.9	23.3	22.8	23	23.9	24.2	25.1	25.1	24.2	22.9	20.8	19.2	20.3	18.1	20.4	19.7	18.8	18.6	18.1	19	20.2	18.7	20.5	20.4	21	22.2	22.5	22.4	21	22.4	22.4	21	22	21	19.5	17.1	17.3	17.5	16.8	17.1	14.7	13.4	13.3	13.9	15.9	13.2	13.4	14.4	16	13.3	15.7	14.4	12.2	13.1	14.1	14.4	14	15.7	14.1	12.3	12.8	14.6	15.8	15.6	9.8	6.6	8	11.1	12.1	14.4	15.1	15.7	15	15.1	11.8	13.2	13.8	9.4	8.5	5.8	6.7	6.3	6.6	6.1	4	6.1	5.7	11.1	8	10.3	10.1	5.9	6.3	7.7	7.3	8.6	7.6	7.5	4.4	2.7	3.5	4.7	6.6	11.4	11.4	6.8	6.2	5	3.7	1.1	0.3	0.1	1.2	1.4	1.4	4.7	4.4	5	5.2	2.4	2.9	1.3	4	-1.1	-0.6	2.9	3.1	2.7	2.4	0.4	0.6	1.1	2	3.7	4	3.2	-2.3	-2	-0.2	0.6	0.5	1.4	2.5	7.7	9.7	3.7	0.8	0.3	3.4	2.4	3.1	7.7	3.4	3.3	5	2.3	3.6	0.7	-1.1	0	0.9	0.5	5.9	11.8	13.6	6.1	3.5	3.1	3.8	4.8	3.3	0.9	29.9	30.8	29.4	29.7	26.5	29.1	28.5	28.3	30.3	30.9	29.2	30.2	24.1	25.6	24.8	25.6	25.1	27.2	26.3	29.7	29.8	25.2	29	25.4	29.1	29.3	30.4	32.1	29.3	27.6	25.7	31	30.8	25.9	24.9	28.9	30.9	26.8	26	25	30	28.7	28.9	28	30.8	28.5	30.3	30.6	31.3	32.3	32.2	32.8	33	25.7	29	31.7	30.4	29.3	32.2	24.6	29.3	32.3	32.2	32.3	31.2	31.6	31.5	30.1	29.2	27.5	29.1	30.7	27.8	32	28.5	29.5	29.8	31.2	28.3	31.3	32	32.7	31.4	28.8	25.7	28.7	28.7	20.1	27.5	25	23.9	26.1	26.3	26.1	26	27.4	27.7	23.8	26.1	29.3	29.2	28.3	26.7	27.1	24.3	22.3	26.3	23.3	25.4	25.7	22	20.3	18.6	21.4	20.5	20.7	21.3	21.7	23.3	21.1	21.8	22.3	23.3	21.3	22.3	19.4	21.7	22	22.9	19.8	18.1	18.6	20.1	21.2	22.6	24.2	24.7	20.9	15.4	12.4	16.5	18	21.2	22.8	22.6	20.2	18.8	17.5	14.6	16.8	18.7	13.1	11.8	7.2	11	12	12.5	9.7	8	15.1	10.3	16.7	17.3	18.6	15.5	10.3	15	16.4	16	13.4	13.3	14.8	9.2	10.6	12.7	10.4	9.5	13.9	14.4	10.1	12.5	8.7	6.1	4.3	2.8	3.9	5.5	5	9	11.7	13.1	10.6	9.6	10	5.6	7.7	9.6	3.9	2.5	7.9	6.7	9.5	6.8	3.2	6.2	6.2	8.2	6.9	8.3	7.1	-0.4	2.3	4.8	6.6	8.5	11.1	12.7	15.4	14.3	9.4	5.8	8.6	8.8	9.3	11.1	13.1	10	11.3	6.6	4.1	7.8	5.6	4	5.6	4.7	8.1	12.4	17.5	17.4	11	6.5	7.7	8.3	7.4	6.3	5.4	13.9	16.9	16.2	18	21.6	21.9	19.7	19.4	16.5	15.2	17.2	19.1	21.2	20.9	19.6	18.5	17.4	15.7	16.6	20.9	19.6	22.5	23	21.3	20	21.4	23.9	22.5	18.6	18.6	22.4	22.5	24	23.6	22.7	21.1	19.3	21.3	21.6	22.3	20.8	20.5	21.5	20.3	21.7	22.3	21.4	21.6	22.5	21.9	24.1	24	23	23.8	23.8	23.7	23.1	23.9	21.8	21.6	21.2	21.8	19.9	19.4	20.4	23.6	19.6	16.7	15.8	13.4	14.7	16.5	21.9	21.4	20.4	18.3	16.8	14.9	19.1	20.4	20.6	19.7	18.1	16.9	14.8	10.6	13	15.6	15.7	13.6	12.9	10.5	11.1	12.1	13.5	11.8	12.6	19.1	17.4	15.4	16.5	18.6	16	19	20.9	19.6	19.5	19.4	14.4	9.1	12.4	15.3	15.2	11.1	9.8	7.3	6	6.5	10.2	8.5	6.7	7.4	8.9	7	7.7	6.9	4.3	5.2	5.8	9.3	8.3	13.1	7	5.5	5.5	5.8	8.1	9.6	5.5	2.1	0.2	4.8	4.9	8.4	8.8	11.7	10.7	12	9.1	9.5	7.6	4.3	5	3.5	1.7	1.2	0.7	0.5	-1.2	0.7	-0.6	5	2.1	2.5	3.4	1	0.3	0.5	0.8	3.9	2.4	0.7	-1.7	-3.6	-3	0.4	0.9	8.2	6.2	2.9	0.6	0.9	0.9	-2.5	-1.7	-4.1	-3.3	-2.7	-5.2	0.8	-0.5	-1.2	-1.3	-3.7	-0.8	-4.2	-1.3	-3.8	-4.7	-3	-3.6	-5.5	-0.5	-1.2	-3.7	-5	-3	0.4	0.5	-1.9	-3.7	-4.1	-4	-3.4	-5.6	-5.7	-4.7	-0.9	2.6	-0.9	-4	-6.6	-2.3	-3.4	-6.7	0.4	-2.4	-4.3	3	0.8	-0.3	-3.5	-5.4	-4.9	-3.9	-6.4	1	6.1	10.4	3.2	0	-2.5	-1.8	2.9	-0.4	-2.5	0	0	0	0	3	32	1	2	0	0	0	0	66	22	41	0	0	0	1	0	0	21	0	50	0	0	0	0	2	0	29	0	4	90	52	0	0	95	122	38	9	0	0	0	0	8	0	0	4	0	1	0	0	25	27	0	0	4	0	6	0	0	0	0	0	0	0	0	0	0	0	0	0	0	0	0	0	0	0	6	1	0	0	0	0	0	0	17	1	0	3	0	0	0	0	0	0	2	0	0	0	0	0	0	9	7	0	36	0	0	0	1	12	4	0	0	0	0	0	3	0	0	0	0	0	0	0	0	0	0	1	4	1	0	0	0	0	17	0	0	0	0	0	0	0	0	37	18	0	43	4	0	1	16	0	0	0	0	1	0	14	1	0	0	0	0	0	0	0	1	0	1	0	0	0	1	13	17	0	0	0	0	0	0	0	0	0	0	0	2	0	1	0	0	1	0	3	1	0	0	0	4	0	0	0	0	0	0	0	0	0	1	0	0	0	0	0	3	2	0	0	0	0	0	0	11	0	1	3	15	0	0	0	0	0	0	0	3	13	18	0	0	1	4	0	0	16	18.5	20	20.4	24.1	25.7	21.6	21.3	20.1	20.1	21.2	22.1	25.3	25.3	24.1	20.4	20.5	19.4	21.5	23.5	24.4	26.2	26	25.2	24.4	26.3	26.8	26.7	23.6	23.3	27.5	26.6	27.4	28.5	27.6	26.4	23.7	25	25.8	26.3	25.9	25.6	26.2	23	23.4	26.1	25.7	26.3	27	26.8	29.5	28.8	28.1	28.1	29.2	29.3	29.2	28.7	25.1	24.9	26.1	25.4	23.7	23.7	26.5	27.9	27.4	20.5	18.3	16.4	19	23.2	26.6	26.2	23	19.6	17.4	18	23.8	25.2	24.6	23.7	22.8	17.9	17.7	14.1	16.8	19.3	18.8	18.2	17.4	15.5	13.4	16.1	14.3	15.8	18.1	21.3	21.4	21	21.3	21.5	19.8	23.2	24.8	23.5	22.6	23.8	16.8	13.6	15.6	16.3	14.4	14.7	12.3	11.7	11.7	11.9	14.6	12.9	12.3	13.6	13.6	10.8	14.1	9.9	10.6	10.9	12.4	11	12.8	14	12.3	12	12.8	13.5	15.2	16.8	8.7	7.6	9.3	11.6	13.1	15	15.8	16.2	16.7	13.7	9.2	13.3	12.7	7.4	6.9	7.9	5.8	6.7	6.8	6.8	7.9	8.8	9.16	11.6	8.8	11.2	9.6	6.8	8.4	9.3	9.3	10	7.8	8.4	5.5	5.8	6.6	8.3	9.7	12.7	11.2	7.9	6.7	5.8	5.3	4.4	4.1	4.4	4.5	5.5	6.1	8.5	7.8	8.7	6.5	5.9	4.9	4.8	6.6	4.2	4.1	6.1	4.8	5.9	4.4	3.9	4.3	5.7	5.7	5.7	7.1	5.3	3.5	3.7	5	5	5.2	5.9	6.4	9.3	10.4	5.5	4.2	5.5	NA	NA	NA	9.4	5.4	6.7	8.72	7.21	6.4	4.3	4.1	4.4	4.1	4.7	7.4	12.9	15.4	9.42	5.8	5.9	7	7.6	5.2	4.4	10.12	8.92	7.92	8.55	4.33	4.86	6.49	6.96	8.33	7.82	6.72	8.1	2.29	2.45	2.83	5.09	4.52	6.56	4.14	6.88	6.9	2.93	7.22	3.58	4.9	5.76	8.23	8.54	6.6	4.96	2.16	7.61	7.22	2.24	2.06	5.09	6.68	4.13	2.46	2.13	5.4	5.14	5.1	7.74	8.85	4.64	6.93	6.72	5.63	7.21	5.53	8.13	9.04	2.64	4.02	6.56	5.42	4.71	8.71	3.36	4.83	8.61	8.17	8.55	6.52	7.96	6.21	7.76	9.12	6.84	6.64	5.75	4.89	6.63	6.66	9.01	10.35	10.09	5.86	5	7.27	8.17	7.4	10.02	6.86	8.15	7.02	1.47	5.17	4.75	4.3	5.93	7.37	5.87	9.37	5.77	6.02	2.67	3.47	5.76	5.95	5.59	5.07	3.89	2.29	1.37	3.84	1.07	5.87	5.9	4.15	3.7	4.73	4.8	4.43	3.67	3.57	3.98	3.47	2.27	3.07	2.81	4.58	4.47	3.74	6.51	3.61	4.18	3.69	5.41	3.19	3.84	3.79	2.31	1.98	3.12	2.75	0.92	3.42	2.15	1.43	1.61	1.02	1.41	1.36	1.64	0.35	3.46	4.64	1.87	3.08	4.39	4.2	1.32	4.01	2.85	2.95	2.62	0.23	0.62	0	1.61	1.93	1.33	2.76	2.49	1.15	1.21	0.93	1.17	2.64	1.97	2.86	1.62	1.25	0.24	0.05	0.78	2.28	1.98	2.78	2.92	2.66	2.21	2.14	1.75	2.16	1.26	0.66	0.04	0.56	0.02	2.35	1.36	2.62	1.91	1.53	1.44	1.75	1.42	2.83	1.52	2.86	2.39	2.08	0.91	1.36	2.26	1.03	2.39	1.66	1.57	1.02	1.38	1.13	0.86	0.91	1.21	1.63	2.46	2.27	0.74	NA	NA	NA	1.11	2.4	1.04	0	0	1.51	2.13	1.54	1.71	2.42	1.63	1.89	0.94	0.18	0	2.05	1.73	1.02	1	2.54	2.12	61.3	67.5	71.6	70.5	84.8	84.1	76.9	75.4	70.7	72	75.9	73.2	91.7	91.2	89.5	80	81.9	74.7	83.8	77.4	78	89.9	78.3	87.6	83.3	82	76.5	75.8	78.2	82.4	92.7	77.7	79.1	92.7	93.1	83.8	78	85.8	91.3	92.5	82.7	83.3	83.7	74.8	72.6	84.9	78.8	79.6	82.7	78.8	84.2	78	75.7	91.4	87.9	81.7	84.3	85.9	74.2	88.1	84.4	74.7	74.4	73.5	80.3	77.8	81.5	72.5	66.7	70.6	74.1	80.1	84.5	79.8	77.5	68.5	62.7	64.1	80.2	83.5	77.2	74.4	75.5	64.1	72.1	63.4	70.5	92.9	78.4	79.3	80.2	72.3	64.5	73.3	60.4	73.3	75.1	88.9	86.1	78.5	78.2	79.4	79.6	85.6	91.5	94.5	85.5	95.7	74.1	69.7	79	81.5	75.3	75.4	73.5	76.1	76.6	74.9	80.8	85	80	82.9	74.8	70.7	79.1	60.3	74.6	72.3	77.1	67.1	80.1	78.5	76.4	83.9	86.6	81.2	84.7	94.8	71.8	78	86.7	87.8	92.8	91.4	92.1	90.8	97.9	79.8	66.5	87.6	80.5	62.7	62.2	85.7	59.1	70.2	69.8	72.2	97.1	93.5	100	87.8	82	89.4	77.7	73.2	88	88.5	90.9	89.5	74.7	81	65.8	78.2	84.1	97.2	99.5	94.2	83.1	79.9	70.7	66.5	66.6	66.5	65.7	71.5	67.5	81.4	90.2	99.5	93.3	99.7	73.5	81.3	65.1	71.5	81.2	74.5	70.1	81.1	62.9	79.5	60.6	62	67.4	86.2	80.8	71.6	87.3	69	67.9	70.2	83.1	78.4	82.1	87.3	87.5	88.5	86.4	69.1	64.9	88.1	NA	NA	NA	89.4	69.3	86.6	100	100	80.9	66.9	72.7	72	62.9	74.2	79.7	93.2	98.9	100	73.9	77.3	87.3	88.4	67.2	67.5	36	45	40	48	74	61	56	54	44	53	54	49	71	78	70	58	62	50	67	56	59	73	59	71	66	65	59	58	59	59	78	54	58	76	84	68	49	61	75	80	60	69	62	56	53	67	53	58	62	54	58	55	51	75	67	60	69	65	54	73	61	49	40	45	60	59	55	45	39	42	43	55	67	51	57	41	42	43	61	53	53	54	54	37	44	35	39	56	46	55	46	40	32	47	33	43	48	67	50	52	49	54	54	61	72	76	64	76	50	35	48	45	52	52	42	37	41	41	50	47	42	47	30	33	44	35	39	32	47	31	52	54	49	36	40	39	47	64	35	44	37	47	45	56	57	66	66	56	44	57	43	38	39	63	33	41	35	41	56	50	67	53	44	62	40	39	52	47	47	57	37	43	39	35	41	59	70	78	58	45	29	36	41	35	38	39	29	51	44	65	46	64	39	38	37	37	42	43	40	43	30	41	36	41	41	52	44	40	59	36	37	38	45	41	42	42	50	65	53	25	38	42	NA	NA	NA	36	23	36	85	74	40	33	35	29	31	35	51	70	85	73	48	47	51	56	43	37	1.16	1.34	1.78	1.78	0.8	2.23	1.87	1.52	1.43	1.34	1.07	1.34	2.05	1.25	1.61	1.52	1.52	1.52	0.98	1.34	2.05	1.52	2.05	1.61	0.98	1.78	2.32	2.23	2.86	0.8	0.98	2.05	2.68	1.25	1.07	1.25	1.43	0.98	1.43	0.89	1.34	1.07	1.7	1.78	1.16	1.07	1.07	1.25	1.34	1.7	1.34	0.8	1.34	1.96	1.61	0.89	1.43	1.52	1.43	1.16	1.16	1.07	0.98	1.07	1.7	2.23	1.61	0.98	2.32	1.07	1.16	1.61	1.43	1.34	1.61	2.05	2.41	0.98	0.89	1.16	1.25	1.25	1.34	2.23	1.7	1.16	0.89	1.25	1.34	0.98	1.16	1.52	1.16	1.25	3.21	1.25	1.43	0.45	0.62	1.16	0.89	1.07	1.16	1.07	1.07	1.34	0.71	1.07	1.87	0.8	1.07	1.16	2.94	3.93	1.78	1.34	1.25	0.98	0.98	1.34	0.89	1.16	1.96	1.7	2.14	1.87	0.98	1.16	0.89	1.25	1.43	2.68	1.78	0.98	0.8	0.8	1.25	1.61	3.03	1.43	1.61	0.98	0.89	1.07	0.98	0.62	1.52	3.48	3.39	1.61	2.23	2.41	1.52	2.32	2.5	1.25	0.89	1.7	0.45	0.62	0.71	0.89	0.8	0.8	2.32	0.98	0.8	0.98	0.71	1.78	1.78	2.86	2.05	1.25	0.71	0.54	0.62	0.98	1.78	0.98	1.87	1.34	2.05	2.5	3.39	2.77	2.41	1.78	1.16	0.89	0.62	0.54	1.96	0.98	2.59	0.8	2.23	3.48	1.87	1.34	2.5	2.05	3.66	2.59	1.96	0.98	0.98	0.89	0.71	2.68	2.86	1.61	1.16	0.89	0.89	0.89	0.8	0.98	2.59	1.96	2.05	1.25	1.87	1.52	1.34	1.96	2.05	1.07	0.71	0.89	2.05	2.23	1.61	1.61	2.94	0.89	0.54	1.25	1.16	2.68	2.86	1.43	0.89	2.59	3.12	1.43	3.57	3.57	5.35	5.35	2.68	8.03	4.46	5.35	4.46	3.57	3.57	3.57	7.14	2.68	4.46	4.46	3.57	5.35	2.68	4.46	5.35	4.46	6.25	4.46	4.46	4.46	5.35	5.35	8.03	3.57	3.57	5.35	7.14	3.57	4.46	3.57	2.68	3.57	5.35	3.57	2.68	2.68	5.35	3.57	2.68	3.57	3.57	2.68	4.46	3.57	4.46	2.68	4.46	5.35	4.46	3.57	4.46	4.46	3.57	3.57	3.57	3.57	3.57	3.57	5.35	4.46	4.46	3.57	4.46	3.57	3.57	5.35	4.46	4.46	4.46	4.46	4.46	3.57	1.78	4.46	3.57	3.57	3.57	5.35	3.57	3.57	2.68	4.46	3.57	2.68	5.35	5.35	3.57	4.46	7.14	3.57	4.46	2.68	2.68	2.68	3.57	3.57	4.46	4.46	2.68	2.68	2.68	5.35	4.46	2.68	3.57	4.46	6.25	8.03	5.35	4.46	3.57	3.57	3.57	6.25	2.68	3.57	6.25	6.25	6.25	4.46	2.68	3.57	3.57	3.57	4.46	7.14	5.35	3.57	2.68	2.68	5.35	6.25	8.92	4.46	5.35	4.46	3.57	4.46	3.57	1.78	4.46	7.14	7.14	4.46	5.35	5.35	3.57	5.35	6.25	3.57	2.68	4.46	1.78	2.68	2.68	2.68	1.78	2.68	5.35	3.57	3.57	3.57	2.68	6.25	5.35	7.14	5.35	5.35	2.68	3.57	2.68	2.68	4.46	3.57	7.14	4.46	4.46	5.35	6.25	5.35	6.25	5.35	4.46	3.57	2.68	1.78	4.46	3.57	6.25	3.57	6.25	7.14	5.35	4.46	5.35	8.92	8.92	6.25	4.46	3.57	4.46	2.68	2.68	6.25	6.25	5.35	4.46	3.57	3.57	3.57	2.68	4.46	6.25	6.25	5.35	4.46	5.35	4.46	5.35	5.35	5.35	4.46	1.78	4.46	5.35	6.25	5.35	5.35	6.25	3.57	1.78	4.46	3.57	5.35	5.35	4.46	3.57	4.46	7.14	4.46	10.8	8.1	9.2	6.9	0.4	1.3	6.7	4.8	9.8	13.2	5	8.5	0	0	0.1	1.3	2.1	8.9	2	5.5	5.5	0	1.4	0.5	3.1	2.4	4	8.5	3.6	0.3	0	6.5	2.2	0	0	2.7	5.4	0.1	0	0	5.1	0.2	0.2	4.8	6.5	1.1	8.5	3.9	5.3	4.8	1.7	4.6	9.8	0	0.9	4.4	3.6	1.1	12.1	0	1.3	11.1	10.9	10.8	6.8	4.4	8	3.2	9.1	8.5	11	8.4	0.3	6	2.2	8.6	12	11.3	0	4	4.7	8.6	8.6	8.1	6.8	11.9	4.9	0.1	7.6	2.4	0.7	9.7	11.1	4.9	10.9	11.1	9.7	0	1	7.8	6.9	5.2	3	1.1	0	0	0.7	0	7.1	11	1.1	0.4	0	1.9	2.6	8	8.1	7.8	3.5	4.1	9.7	7.9	7.1	9.1	7.9	5	9.1	10	8.4	0.3	0	0	6.6	9.1	9.1	6.5	9.5	0.2	6.2	6.9	10.1	1.8	8	6.6	4.8	0	0	0.1	3.5	0.1	5.7	3.4	2.7	0	9	2.1	5.3	3.7	0	7.1	0	4.2	9.4	4.7	5.7	0.4	8.8	8.2	8.4	1	5.7	3.8	4.6	8.7	9.2	0.8	0	0	1.1	2.3	8.1	1.3	3.5	5.7	5.9	3.2	4.2	2.1	5.3	2.2	7.7	4	6.5	8.5	5.1	5.2	0.8	2.4	5.2	6.3	8.4	7.8	3.6	5.2	8	2.8	7.8	0.2	0.6	1.1	3.4	2.8	6.8	5.8	7.4	9.1	7	0.8	1.2	8.5	6.1	9.6	1.3	9.3	8.8	2.5	8.9	9.1	0	0	3.9	9.7	5.3	7.6	6.2	8.4	0.6	1.6	0	0	1.8	5.9	0.4	0	2.8	3.4	301.9	255.8	274.6	235.3	124.3	139.7	231.8	199.4	284.7	342.6	202.7	262.3	56.7	56.7	118.8	139.2	152.8	268.6	150.9	210.4	210.3	56.3	140.2	124.7	168.9	156.8	183.9	260.2	176.7	120.4	55.7	225.4	152.1	55.4	55.3	160	205.5	115.4	54.9	54.8	199.3	116.1	115.9	193.3	221.7	130.2	254.7	176.8	200	191.2	138.7	187.1	273.9	52.8	123.9	182.1	168.3	126.1	309.1	51.8	128.3	290.6	286.6	284.3	217.5	177.3	236.1	156.5	252.9	242.4	282.6	239.3	106.5	198.8	136.4	239.6	293.8	281.6	47.8	162.5	173.1	234.7	233.8	225	203.5	283.3	171.9	95.7	212.7	130.5	103.4	242.6	263.2	166.4	257.8	259.7	237.2	42.8	103.1	205.1	190.5	164.1	130.3	101.3	40.8	40.5	93.4	39.9	185.3	240.7	96.6	85.8	38.4	105.9	115.1	190.4	190.6	185.2	124.4	131.8	207.9	182	169.9	195.9	178.5	138.5	192.1	202.7	180.4	73.1	33.1	32.9	152.4	183.3	182.1	148	184.7	67	141.1	148.8	187.2	84.3	159.1	141.1	118.5	29.1	28.9	60.4	99.9	59.4	124.1	96.7	87.9	27.3	158.5	79.3	114.9	96.2	26.3	132.8	25.9	99.4	155.8	103.7	114.1	56.2	146.3	139.2	140.7	61.3	110.9	90.4	98.4	141.1	145.9	57.7	23.8	23.7	60.2	72.5	132.3	61.8	84.4	106.9	108.8	81	91.2	69.6	102.4	70.6	127	89.1	114.9	135.5	100.7	101.9	56.6	73.3	102.5	114.1	136.2	130.4	86.9	103.9	133.7	79.4	132.6	52.5	57	62.6	87.6	81.6	125.3	115.1	133.2	152.5	130.2	62.4	67.2	149.3	123.2	163.5	70.3	162.1	157.4	85.7	160.5	163.9	28.2	28.4	105.5	175.5	123.9	152.6	136.6	164.5	69.8	82.7	30.7	31	87.3	139.9	70.9	32.1	103.1	111.6	6.039	5.381	5.902	5.383	2.458	3.404	5.023	4.362	5.908	6.755	4.091	5.525	1.435	1.31	2.41	3.044	3.142	5.329	2.834	4.492	4.921	1.452	3.811	2.669	3.325	3.699	4.916	6.323	4.627	2.456	1.204	5.392	4.317	1.276	1.202	3.395	4.416	2.37	1.316	1.151	4.127	2.579	2.834	4.565	4.824	2.732	5.15	3.902	4.201	4.484	3.197	4.061	6.101	1.425	2.783	3.844	3.712	2.89	6.571	1.334	2.731	5.949	5.636	5.717	4.759	4.628	5.025	3.344	5.902	4.338	5.13	4.762	2.483	4.208	3.257	5.481	6.81	5.399	1.531	3.2	3.742	4.84	4.715	5.483	4.143	4.98	3.175	1.46	3.76	2.359	2.009	4.249	4.446	3.066	6.34	4.276	4.221	0.835	1.69	3.66	3.326	2.998	2.45	1.914	0.91	0.779	1.643	0.685	3.532	3.453	1.73	1.576	2.031	3.09	2.209	2.579	2.506	2.404	1.769	1.665	2.417	2.248	2.836	2.867	2.777	2.867	2.236	2.549	2.147	1.71	1.026	1.559	2.223	1.867	1.758	1.651	2.185	0.757	2.361	1.43	1.638	0.822	1.302	1.32	1.106	0.455	0.295	1.778	2.567	0.817	1.729	2.044	1.529	0.644	2.324	1.026	1.059	1.167	0.122	0.629	0.085	0.735	1.046	0.663	1.423	0.729	0.785	0.808	0.702	0.539	1.17	1.114	1.302	0.859	0.684	0.15	0.065	0.24	0.809	0.599	1.302	0.932	1.162	1.234	1.483	1.026	1.131	0.567	0.385	0.137	0.433	0.185	1.103	0.674	1.389	0.626	0.708	1.017	0.881	0.687	1.602	0.944	1.884	1.371	1.159	0.391	0.698	0.64	0.337	1.249	1.106	0.749	0.633	0.638	0.662	0.715	0.619	0.475	0.89	1.471	1.316	0.839	NA	NA	NA	0.753	1.612	1.001	0.114	0.109	1.023	1.694	1.015	1.236	1.86	1.103	0.641	0.743	0.264	0.189	1.421	1.235	0.571	0.63	1.858	1.2	14.25892004	14.26175943	14.26381704	14.26509143	14.26558182	14.26528803	14.26421052	14.26235038	14.2597093	14.25628961	14.25209423	14.2471267	14.24139113	14.23489224	14.22763531	14.21962615	14.21087113	14.20137714	14.19115157	14.18020229	14.16853763	14.15616638	14.14309772	14.12934125	14.11490693	14.09980508	14.08404634	14.06764163	14.05060218	14.03293945	14.01466512	13.99579107	13.97632938	13.95629226	13.93569205	13.91454118	13.8928522	13.87063769	13.84791026	13.82468255	13.8009672	13.77677682	13.75212397	13.72702116	13.70148082	13.6755153	13.6491368	13.62235745	13.59518921	13.56764392	13.53973322	13.51146863	13.48286145	13.45392283	13.42466369	13.39509477	13.36522661	13.33506953	13.30463361	13.27392877	13.24296464	13.21175068	13.1802961	13.1486099	13.11670084	13.08457748	13.05224812	13.0197209	12.98700368	12.95410415	12.92102979	12.88778785	12.85438539	12.8208293	12.78712625	12.75328274	12.71930509	12.68519945	12.65097181	12.616628	12.58217372	12.54761449	12.51295573	12.47820274	12.44336067	12.4084346	12.37342948	12.3383502	12.30320155	12.26798825	12.23271497	12.19738632	12.16200686	12.12658112	12.09111363	12.05560888	12.02007136	11.98450557	11.94891604	11.9133073	11.87768393	11.84205057	11.8064119	11.77077266	11.7351377	11.69951191	11.66390033	11.62830806	11.59274034	11.55720254	11.52170016	11.48623885	11.45082441	11.41546281	11.3801602	11.34492291	11.30975746	11.27467057	11.23966919	11.20476047	11.16995178	11.13525076	11.10066525	11.06620336	11.03187346	10.99768418	10.96364441	10.92976331	10.89605034	10.86251523	10.82916797	10.79601888	10.76307855	10.73035787	10.697868	10.66562042	10.63362689	10.60189946	10.57045046	10.53929252	10.50843853	10.47790167	10.44769535	10.41783327	10.38832937	10.35919782	10.330453	10.30210953	10.2741822	10.24668599	10.21963604	10.19304764	10.1669362	10.14131722	10.11620631	10.09161911	10.06757129	10.04407856	10.02115655	9.9988209	9.97708713	9.955970666	9.935486788	9.915650605	9.896477019	9.877980694	9.860176021	9.843077084	9.826697629	9.811051028	9.796150243	9.782007799	9.768635743	9.756045619	9.744248433	9.733254622	9.723074026	9.713715859	9.705188683	9.697500383	9.690658143	9.684668425	9.679536948	9.675268673	9.671867787	9.669337687	9.667680977	9.66689945	9.66699409	9.667965068	9.669811737	9.672532639	9.676125508	9.680587275	9.685914081	9.692101286	9.699143487	9.707034531	9.715767535	9.725334907	9.735728368	9.746938977	9.758957159	9.771772728	9.78537492	9.79975242	9.814893396	9.83078553	9.847416049	9.86477176	9.882839083	9.901604085	9.921052512	9.941169826	9.961941236	9.983351732	10.00538612	10.02802904	10.05126503	10.07507852	10.09945388	10.12437544	10.14982754	10.17579452	10.20226079	10.2292108	10.25662911	10.2845004	10.31280946	10.34154126	10.37068092	10.40021376	10.43012528	10.46040123	10.49102756	10.52199047	10.55327641	10.58487207	10.61676442	10.64894071	10.68138844	10.71409541	10.74704971	10.78023968	10.81365399	10.84728157
62120	F13	F13	2009	V273	34.7	61	46	45.4	47	127	70_15_1	3_10_10	21.8	22.6	22.9	23.5	23.2	24.4	23	23.1	23.2	22.9	22.9	24.2	22.7	22.8	22.3	21.4	21.1	21.7	21.5	24.3	24.8	23.6	25.8	23.4	23.7	25.2	26.7	26.8	24.2	23.1	23.9	26.3	26.5	24.5	23.9	24.9	24.3	23.6	23.1	23.2	24.8	24.5	24.8	24.5	25.3	24.5	25.5	25.7	25.5	26.2	26.7	27.6	27.7	24.5	25.8	27.1	26.5	25.9	26.1	23.1	24.6	26.2	25.1	25.3	25.7	27.1	26	23.1	22.6	19.9	21.5	23.5	24.9	25.6	23.9	23.3	22.8	23	23.9	24.2	25.1	25.1	24.2	22.9	20.8	19.2	20.3	18.1	20.4	19.7	18.8	18.6	18.1	19	20.2	18.7	20.5	20.4	21	22.2	22.5	22.4	21	22.4	22.4	21	22	21	19.5	17.1	17.3	17.5	16.8	17.1	14.7	13.4	13.3	13.9	15.9	13.2	13.4	14.4	16	13.3	15.7	14.4	12.2	13.1	14.1	14.4	14	15.7	14.1	12.3	12.8	14.6	15.8	15.6	9.8	6.6	8	11.1	12.1	14.4	15.1	15.7	15	15.1	11.8	13.2	13.8	9.4	8.5	5.8	6.7	6.3	6.6	6.1	4	6.1	5.7	11.1	8	10.3	10.1	5.9	6.3	7.7	7.3	8.6	7.6	7.5	4.4	2.7	3.5	4.7	6.6	11.4	11.4	6.8	6.2	5	3.7	1.1	0.3	0.1	1.2	1.4	1.4	4.7	4.4	5	5.2	2.4	2.9	1.3	4	-1.1	-0.6	2.9	3.1	2.7	2.4	0.4	0.6	1.1	2	3.7	4	3.2	-2.3	-2	-0.2	0.6	0.5	1.4	2.5	7.7	9.7	3.7	0.8	0.3	3.4	2.4	3.1	7.7	3.4	3.3	5	2.3	3.6	0.7	-1.1	0	0.9	0.5	5.9	11.8	13.6	6.1	3.5	3.1	3.8	4.8	3.3	0.9	29.9	30.8	29.4	29.7	26.5	29.1	28.5	28.3	30.3	30.9	29.2	30.2	24.1	25.6	24.8	25.6	25.1	27.2	26.3	29.7	29.8	25.2	29	25.4	29.1	29.3	30.4	32.1	29.3	27.6	25.7	31	30.8	25.9	24.9	28.9	30.9	26.8	26	25	30	28.7	28.9	28	30.8	28.5	30.3	30.6	31.3	32.3	32.2	32.8	33	25.7	29	31.7	30.4	29.3	32.2	24.6	29.3	32.3	32.2	32.3	31.2	31.6	31.5	30.1	29.2	27.5	29.1	30.7	27.8	32	28.5	29.5	29.8	31.2	28.3	31.3	32	32.7	31.4	28.8	25.7	28.7	28.7	20.1	27.5	25	23.9	26.1	26.3	26.1	26	27.4	27.7	23.8	26.1	29.3	29.2	28.3	26.7	27.1	24.3	22.3	26.3	23.3	25.4	25.7	22	20.3	18.6	21.4	20.5	20.7	21.3	21.7	23.3	21.1	21.8	22.3	23.3	21.3	22.3	19.4	21.7	22	22.9	19.8	18.1	18.6	20.1	21.2	22.6	24.2	24.7	20.9	15.4	12.4	16.5	18	21.2	22.8	22.6	20.2	18.8	17.5	14.6	16.8	18.7	13.1	11.8	7.2	11	12	12.5	9.7	8	15.1	10.3	16.7	17.3	18.6	15.5	10.3	15	16.4	16	13.4	13.3	14.8	9.2	10.6	12.7	10.4	9.5	13.9	14.4	10.1	12.5	8.7	6.1	4.3	2.8	3.9	5.5	5	9	11.7	13.1	10.6	9.6	10	5.6	7.7	9.6	3.9	2.5	7.9	6.7	9.5	6.8	3.2	6.2	6.2	8.2	6.9	8.3	7.1	-0.4	2.3	4.8	6.6	8.5	11.1	12.7	15.4	14.3	9.4	5.8	8.6	8.8	9.3	11.1	13.1	10	11.3	6.6	4.1	7.8	5.6	4	5.6	4.7	8.1	12.4	17.5	17.4	11	6.5	7.7	8.3	7.4	6.3	5.4	13.9	16.9	16.2	18	21.6	21.9	19.7	19.4	16.5	15.2	17.2	19.1	21.2	20.9	19.6	18.5	17.4	15.7	16.6	20.9	19.6	22.5	23	21.3	20	21.4	23.9	22.5	18.6	18.6	22.4	22.5	24	23.6	22.7	21.1	19.3	21.3	21.6	22.3	20.8	20.5	21.5	20.3	21.7	22.3	21.4	21.6	22.5	21.9	24.1	24	23	23.8	23.8	23.7	23.1	23.9	21.8	21.6	21.2	21.8	19.9	19.4	20.4	23.6	19.6	16.7	15.8	13.4	14.7	16.5	21.9	21.4	20.4	18.3	16.8	14.9	19.1	20.4	20.6	19.7	18.1	16.9	14.8	10.6	13	15.6	15.7	13.6	12.9	10.5	11.1	12.1	13.5	11.8	12.6	19.1	17.4	15.4	16.5	18.6	16	19	20.9	19.6	19.5	19.4	14.4	9.1	12.4	15.3	15.2	11.1	9.8	7.3	6	6.5	10.2	8.5	6.7	7.4	8.9	7	7.7	6.9	4.3	5.2	5.8	9.3	8.3	13.1	7	5.5	5.5	5.8	8.1	9.6	5.5	2.1	0.2	4.8	4.9	8.4	8.8	11.7	10.7	12	9.1	9.5	7.6	4.3	5	3.5	1.7	1.2	0.7	0.5	-1.2	0.7	-0.6	5	2.1	2.5	3.4	1	0.3	0.5	0.8	3.9	2.4	0.7	-1.7	-3.6	-3	0.4	0.9	8.2	6.2	2.9	0.6	0.9	0.9	-2.5	-1.7	-4.1	-3.3	-2.7	-5.2	0.8	-0.5	-1.2	-1.3	-3.7	-0.8	-4.2	-1.3	-3.8	-4.7	-3	-3.6	-5.5	-0.5	-1.2	-3.7	-5	-3	0.4	0.5	-1.9	-3.7	-4.1	-4	-3.4	-5.6	-5.7	-4.7	-0.9	2.6	-0.9	-4	-6.6	-2.3	-3.4	-6.7	0.4	-2.4	-4.3	3	0.8	-0.3	-3.5	-5.4	-4.9	-3.9	-6.4	1	6.1	10.4	3.2	0	-2.5	-1.8	2.9	-0.4	-2.5	0	0	0	0	3	32	1	2	0	0	0	0	66	22	41	0	0	0	1	0	0	21	0	50	0	0	0	0	2	0	29	0	4	90	52	0	0	95	122	38	9	0	0	0	0	8	0	0	4	0	1	0	0	25	27	0	0	4	0	6	0	0	0	0	0	0	0	0	0	0	0	0	0	0	0	0	0	0	0	6	1	0	0	0	0	0	0	17	1	0	3	0	0	0	0	0	0	2	0	0	0	0	0	0	9	7	0	36	0	0	0	1	12	4	0	0	0	0	0	3	0	0	0	0	0	0	0	0	0	0	1	4	1	0	0	0	0	17	0	0	0	0	0	0	0	0	37	18	0	43	4	0	1	16	0	0	0	0	1	0	14	1	0	0	0	0	0	0	0	1	0	1	0	0	0	1	13	17	0	0	0	0	0	0	0	0	0	0	0	2	0	1	0	0	1	0	3	1	0	0	0	4	0	0	0	0	0	0	0	0	0	1	0	0	0	0	0	3	2	0	0	0	0	0	0	11	0	1	3	15	0	0	0	0	0	0	0	3	13	18	0	0	1	4	0	0	16	18.5	20	20.4	24.1	25.7	21.6	21.3	20.1	20.1	21.2	22.1	25.3	25.3	24.1	20.4	20.5	19.4	21.5	23.5	24.4	26.2	26	25.2	24.4	26.3	26.8	26.7	23.6	23.3	27.5	26.6	27.4	28.5	27.6	26.4	23.7	25	25.8	26.3	25.9	25.6	26.2	23	23.4	26.1	25.7	26.3	27	26.8	29.5	28.8	28.1	28.1	29.2	29.3	29.2	28.7	25.1	24.9	26.1	25.4	23.7	23.7	26.5	27.9	27.4	20.5	18.3	16.4	19	23.2	26.6	26.2	23	19.6	17.4	18	23.8	25.2	24.6	23.7	22.8	17.9	17.7	14.1	16.8	19.3	18.8	18.2	17.4	15.5	13.4	16.1	14.3	15.8	18.1	21.3	21.4	21	21.3	21.5	19.8	23.2	24.8	23.5	22.6	23.8	16.8	13.6	15.6	16.3	14.4	14.7	12.3	11.7	11.7	11.9	14.6	12.9	12.3	13.6	13.6	10.8	14.1	9.9	10.6	10.9	12.4	11	12.8	14	12.3	12	12.8	13.5	15.2	16.8	8.7	7.6	9.3	11.6	13.1	15	15.8	16.2	16.7	13.7	9.2	13.3	12.7	7.4	6.9	7.9	5.8	6.7	6.8	6.8	7.9	8.8	9.16	11.6	8.8	11.2	9.6	6.8	8.4	9.3	9.3	10	7.8	8.4	5.5	5.8	6.6	8.3	9.7	12.7	11.2	7.9	6.7	5.8	5.3	4.4	4.1	4.4	4.5	5.5	6.1	8.5	7.8	8.7	6.5	5.9	4.9	4.8	6.6	4.2	4.1	6.1	4.8	5.9	4.4	3.9	4.3	5.7	5.7	5.7	7.1	5.3	3.5	3.7	5	5	5.2	5.9	6.4	9.3	10.4	5.5	4.2	5.5	NA	NA	NA	9.4	5.4	6.7	8.72	7.21	6.4	4.3	4.1	4.4	4.1	4.7	7.4	12.9	15.4	9.42	5.8	5.9	7	7.6	5.2	4.4	10.12	8.92	7.92	8.55	4.33	4.86	6.49	6.96	8.33	7.82	6.72	8.1	2.29	2.45	2.83	5.09	4.52	6.56	4.14	6.88	6.9	2.93	7.22	3.58	4.9	5.76	8.23	8.54	6.6	4.96	2.16	7.61	7.22	2.24	2.06	5.09	6.68	4.13	2.46	2.13	5.4	5.14	5.1	7.74	8.85	4.64	6.93	6.72	5.63	7.21	5.53	8.13	9.04	2.64	4.02	6.56	5.42	4.71	8.71	3.36	4.83	8.61	8.17	8.55	6.52	7.96	6.21	7.76	9.12	6.84	6.64	5.75	4.89	6.63	6.66	9.01	10.35	10.09	5.86	5	7.27	8.17	7.4	10.02	6.86	8.15	7.02	1.47	5.17	4.75	4.3	5.93	7.37	5.87	9.37	5.77	6.02	2.67	3.47	5.76	5.95	5.59	5.07	3.89	2.29	1.37	3.84	1.07	5.87	5.9	4.15	3.7	4.73	4.8	4.43	3.67	3.57	3.98	3.47	2.27	3.07	2.81	4.58	4.47	3.74	6.51	3.61	4.18	3.69	5.41	3.19	3.84	3.79	2.31	1.98	3.12	2.75	0.92	3.42	2.15	1.43	1.61	1.02	1.41	1.36	1.64	0.35	3.46	4.64	1.87	3.08	4.39	4.2	1.32	4.01	2.85	2.95	2.62	0.23	0.62	0	1.61	1.93	1.33	2.76	2.49	1.15	1.21	0.93	1.17	2.64	1.97	2.86	1.62	1.25	0.24	0.05	0.78	2.28	1.98	2.78	2.92	2.66	2.21	2.14	1.75	2.16	1.26	0.66	0.04	0.56	0.02	2.35	1.36	2.62	1.91	1.53	1.44	1.75	1.42	2.83	1.52	2.86	2.39	2.08	0.91	1.36	2.26	1.03	2.39	1.66	1.57	1.02	1.38	1.13	0.86	0.91	1.21	1.63	2.46	2.27	0.74	NA	NA	NA	1.11	2.4	1.04	0	0	1.51	2.13	1.54	1.71	2.42	1.63	1.89	0.94	0.18	0	2.05	1.73	1.02	1	2.54	2.12	61.3	67.5	71.6	70.5	84.8	84.1	76.9	75.4	70.7	72	75.9	73.2	91.7	91.2	89.5	80	81.9	74.7	83.8	77.4	78	89.9	78.3	87.6	83.3	82	76.5	75.8	78.2	82.4	92.7	77.7	79.1	92.7	93.1	83.8	78	85.8	91.3	92.5	82.7	83.3	83.7	74.8	72.6	84.9	78.8	79.6	82.7	78.8	84.2	78	75.7	91.4	87.9	81.7	84.3	85.9	74.2	88.1	84.4	74.7	74.4	73.5	80.3	77.8	81.5	72.5	66.7	70.6	74.1	80.1	84.5	79.8	77.5	68.5	62.7	64.1	80.2	83.5	77.2	74.4	75.5	64.1	72.1	63.4	70.5	92.9	78.4	79.3	80.2	72.3	64.5	73.3	60.4	73.3	75.1	88.9	86.1	78.5	78.2	79.4	79.6	85.6	91.5	94.5	85.5	95.7	74.1	69.7	79	81.5	75.3	75.4	73.5	76.1	76.6	74.9	80.8	85	80	82.9	74.8	70.7	79.1	60.3	74.6	72.3	77.1	67.1	80.1	78.5	76.4	83.9	86.6	81.2	84.7	94.8	71.8	78	86.7	87.8	92.8	91.4	92.1	90.8	97.9	79.8	66.5	87.6	80.5	62.7	62.2	85.7	59.1	70.2	69.8	72.2	97.1	93.5	100	87.8	82	89.4	77.7	73.2	88	88.5	90.9	89.5	74.7	81	65.8	78.2	84.1	97.2	99.5	94.2	83.1	79.9	70.7	66.5	66.6	66.5	65.7	71.5	67.5	81.4	90.2	99.5	93.3	99.7	73.5	81.3	65.1	71.5	81.2	74.5	70.1	81.1	62.9	79.5	60.6	62	67.4	86.2	80.8	71.6	87.3	69	67.9	70.2	83.1	78.4	82.1	87.3	87.5	88.5	86.4	69.1	64.9	88.1	NA	NA	NA	89.4	69.3	86.6	100	100	80.9	66.9	72.7	72	62.9	74.2	79.7	93.2	98.9	100	73.9	77.3	87.3	88.4	67.2	67.5	36	45	40	48	74	61	56	54	44	53	54	49	71	78	70	58	62	50	67	56	59	73	59	71	66	65	59	58	59	59	78	54	58	76	84	68	49	61	75	80	60	69	62	56	53	67	53	58	62	54	58	55	51	75	67	60	69	65	54	73	61	49	40	45	60	59	55	45	39	42	43	55	67	51	57	41	42	43	61	53	53	54	54	37	44	35	39	56	46	55	46	40	32	47	33	43	48	67	50	52	49	54	54	61	72	76	64	76	50	35	48	45	52	52	42	37	41	41	50	47	42	47	30	33	44	35	39	32	47	31	52	54	49	36	40	39	47	64	35	44	37	47	45	56	57	66	66	56	44	57	43	38	39	63	33	41	35	41	56	50	67	53	44	62	40	39	52	47	47	57	37	43	39	35	41	59	70	78	58	45	29	36	41	35	38	39	29	51	44	65	46	64	39	38	37	37	42	43	40	43	30	41	36	41	41	52	44	40	59	36	37	38	45	41	42	42	50	65	53	25	38	42	NA	NA	NA	36	23	36	85	74	40	33	35	29	31	35	51	70	85	73	48	47	51	56	43	37	1.16	1.34	1.78	1.78	0.8	2.23	1.87	1.52	1.43	1.34	1.07	1.34	2.05	1.25	1.61	1.52	1.52	1.52	0.98	1.34	2.05	1.52	2.05	1.61	0.98	1.78	2.32	2.23	2.86	0.8	0.98	2.05	2.68	1.25	1.07	1.25	1.43	0.98	1.43	0.89	1.34	1.07	1.7	1.78	1.16	1.07	1.07	1.25	1.34	1.7	1.34	0.8	1.34	1.96	1.61	0.89	1.43	1.52	1.43	1.16	1.16	1.07	0.98	1.07	1.7	2.23	1.61	0.98	2.32	1.07	1.16	1.61	1.43	1.34	1.61	2.05	2.41	0.98	0.89	1.16	1.25	1.25	1.34	2.23	1.7	1.16	0.89	1.25	1.34	0.98	1.16	1.52	1.16	1.25	3.21	1.25	1.43	0.45	0.62	1.16	0.89	1.07	1.16	1.07	1.07	1.34	0.71	1.07	1.87	0.8	1.07	1.16	2.94	3.93	1.78	1.34	1.25	0.98	0.98	1.34	0.89	1.16	1.96	1.7	2.14	1.87	0.98	1.16	0.89	1.25	1.43	2.68	1.78	0.98	0.8	0.8	1.25	1.61	3.03	1.43	1.61	0.98	0.89	1.07	0.98	0.62	1.52	3.48	3.39	1.61	2.23	2.41	1.52	2.32	2.5	1.25	0.89	1.7	0.45	0.62	0.71	0.89	0.8	0.8	2.32	0.98	0.8	0.98	0.71	1.78	1.78	2.86	2.05	1.25	0.71	0.54	0.62	0.98	1.78	0.98	1.87	1.34	2.05	2.5	3.39	2.77	2.41	1.78	1.16	0.89	0.62	0.54	1.96	0.98	2.59	0.8	2.23	3.48	1.87	1.34	2.5	2.05	3.66	2.59	1.96	0.98	0.98	0.89	0.71	2.68	2.86	1.61	1.16	0.89	0.89	0.89	0.8	0.98	2.59	1.96	2.05	1.25	1.87	1.52	1.34	1.96	2.05	1.07	0.71	0.89	2.05	2.23	1.61	1.61	2.94	0.89	0.54	1.25	1.16	2.68	2.86	1.43	0.89	2.59	3.12	1.43	3.57	3.57	5.35	5.35	2.68	8.03	4.46	5.35	4.46	3.57	3.57	3.57	7.14	2.68	4.46	4.46	3.57	5.35	2.68	4.46	5.35	4.46	6.25	4.46	4.46	4.46	5.35	5.35	8.03	3.57	3.57	5.35	7.14	3.57	4.46	3.57	2.68	3.57	5.35	3.57	2.68	2.68	5.35	3.57	2.68	3.57	3.57	2.68	4.46	3.57	4.46	2.68	4.46	5.35	4.46	3.57	4.46	4.46	3.57	3.57	3.57	3.57	3.57	3.57	5.35	4.46	4.46	3.57	4.46	3.57	3.57	5.35	4.46	4.46	4.46	4.46	4.46	3.57	1.78	4.46	3.57	3.57	3.57	5.35	3.57	3.57	2.68	4.46	3.57	2.68	5.35	5.35	3.57	4.46	7.14	3.57	4.46	2.68	2.68	2.68	3.57	3.57	4.46	4.46	2.68	2.68	2.68	5.35	4.46	2.68	3.57	4.46	6.25	8.03	5.35	4.46	3.57	3.57	3.57	6.25	2.68	3.57	6.25	6.25	6.25	4.46	2.68	3.57	3.57	3.57	4.46	7.14	5.35	3.57	2.68	2.68	5.35	6.25	8.92	4.46	5.35	4.46	3.57	4.46	3.57	1.78	4.46	7.14	7.14	4.46	5.35	5.35	3.57	5.35	6.25	3.57	2.68	4.46	1.78	2.68	2.68	2.68	1.78	2.68	5.35	3.57	3.57	3.57	2.68	6.25	5.35	7.14	5.35	5.35	2.68	3.57	2.68	2.68	4.46	3.57	7.14	4.46	4.46	5.35	6.25	5.35	6.25	5.35	4.46	3.57	2.68	1.78	4.46	3.57	6.25	3.57	6.25	7.14	5.35	4.46	5.35	8.92	8.92	6.25	4.46	3.57	4.46	2.68	2.68	6.25	6.25	5.35	4.46	3.57	3.57	3.57	2.68	4.46	6.25	6.25	5.35	4.46	5.35	4.46	5.35	5.35	5.35	4.46	1.78	4.46	5.35	6.25	5.35	5.35	6.25	3.57	1.78	4.46	3.57	5.35	5.35	4.46	3.57	4.46	7.14	4.46	10.8	8.1	9.2	6.9	0.4	1.3	6.7	4.8	9.8	13.2	5	8.5	0	0	0.1	1.3	2.1	8.9	2	5.5	5.5	0	1.4	0.5	3.1	2.4	4	8.5	3.6	0.3	0	6.5	2.2	0	0	2.7	5.4	0.1	0	0	5.1	0.2	0.2	4.8	6.5	1.1	8.5	3.9	5.3	4.8	1.7	4.6	9.8	0	0.9	4.4	3.6	1.1	12.1	0	1.3	11.1	10.9	10.8	6.8	4.4	8	3.2	9.1	8.5	11	8.4	0.3	6	2.2	8.6	12	11.3	0	4	4.7	8.6	8.6	8.1	6.8	11.9	4.9	0.1	7.6	2.4	0.7	9.7	11.1	4.9	10.9	11.1	9.7	0	1	7.8	6.9	5.2	3	1.1	0	0	0.7	0	7.1	11	1.1	0.4	0	1.9	2.6	8	8.1	7.8	3.5	4.1	9.7	7.9	7.1	9.1	7.9	5	9.1	10	8.4	0.3	0	0	6.6	9.1	9.1	6.5	9.5	0.2	6.2	6.9	10.1	1.8	8	6.6	4.8	0	0	0.1	3.5	0.1	5.7	3.4	2.7	0	9	2.1	5.3	3.7	0	7.1	0	4.2	9.4	4.7	5.7	0.4	8.8	8.2	8.4	1	5.7	3.8	4.6	8.7	9.2	0.8	0	0	1.1	2.3	8.1	1.3	3.5	5.7	5.9	3.2	4.2	2.1	5.3	2.2	7.7	4	6.5	8.5	5.1	5.2	0.8	2.4	5.2	6.3	8.4	7.8	3.6	5.2	8	2.8	7.8	0.2	0.6	1.1	3.4	2.8	6.8	5.8	7.4	9.1	7	0.8	1.2	8.5	6.1	9.6	1.3	9.3	8.8	2.5	8.9	9.1	0	0	3.9	9.7	5.3	7.6	6.2	8.4	0.6	1.6	0	0	1.8	5.9	0.4	0	2.8	3.4	301.9	255.8	274.6	235.3	124.3	139.7	231.8	199.4	284.7	342.6	202.7	262.3	56.7	56.7	118.8	139.2	152.8	268.6	150.9	210.4	210.3	56.3	140.2	124.7	168.9	156.8	183.9	260.2	176.7	120.4	55.7	225.4	152.1	55.4	55.3	160	205.5	115.4	54.9	54.8	199.3	116.1	115.9	193.3	221.7	130.2	254.7	176.8	200	191.2	138.7	187.1	273.9	52.8	123.9	182.1	168.3	126.1	309.1	51.8	128.3	290.6	286.6	284.3	217.5	177.3	236.1	156.5	252.9	242.4	282.6	239.3	106.5	198.8	136.4	239.6	293.8	281.6	47.8	162.5	173.1	234.7	233.8	225	203.5	283.3	171.9	95.7	212.7	130.5	103.4	242.6	263.2	166.4	257.8	259.7	237.2	42.8	103.1	205.1	190.5	164.1	130.3	101.3	40.8	40.5	93.4	39.9	185.3	240.7	96.6	85.8	38.4	105.9	115.1	190.4	190.6	185.2	124.4	131.8	207.9	182	169.9	195.9	178.5	138.5	192.1	202.7	180.4	73.1	33.1	32.9	152.4	183.3	182.1	148	184.7	67	141.1	148.8	187.2	84.3	159.1	141.1	118.5	29.1	28.9	60.4	99.9	59.4	124.1	96.7	87.9	27.3	158.5	79.3	114.9	96.2	26.3	132.8	25.9	99.4	155.8	103.7	114.1	56.2	146.3	139.2	140.7	61.3	110.9	90.4	98.4	141.1	145.9	57.7	23.8	23.7	60.2	72.5	132.3	61.8	84.4	106.9	108.8	81	91.2	69.6	102.4	70.6	127	89.1	114.9	135.5	100.7	101.9	56.6	73.3	102.5	114.1	136.2	130.4	86.9	103.9	133.7	79.4	132.6	52.5	57	62.6	87.6	81.6	125.3	115.1	133.2	152.5	130.2	62.4	67.2	149.3	123.2	163.5	70.3	162.1	157.4	85.7	160.5	163.9	28.2	28.4	105.5	175.5	123.9	152.6	136.6	164.5	69.8	82.7	30.7	31	87.3	139.9	70.9	32.1	103.1	111.6	6.039	5.381	5.902	5.383	2.458	3.404	5.023	4.362	5.908	6.755	4.091	5.525	1.435	1.31	2.41	3.044	3.142	5.329	2.834	4.492	4.921	1.452	3.811	2.669	3.325	3.699	4.916	6.323	4.627	2.456	1.204	5.392	4.317	1.276	1.202	3.395	4.416	2.37	1.316	1.151	4.127	2.579	2.834	4.565	4.824	2.732	5.15	3.902	4.201	4.484	3.197	4.061	6.101	1.425	2.783	3.844	3.712	2.89	6.571	1.334	2.731	5.949	5.636	5.717	4.759	4.628	5.025	3.344	5.902	4.338	5.13	4.762	2.483	4.208	3.257	5.481	6.81	5.399	1.531	3.2	3.742	4.84	4.715	5.483	4.143	4.98	3.175	1.46	3.76	2.359	2.009	4.249	4.446	3.066	6.34	4.276	4.221	0.835	1.69	3.66	3.326	2.998	2.45	1.914	0.91	0.779	1.643	0.685	3.532	3.453	1.73	1.576	2.031	3.09	2.209	2.579	2.506	2.404	1.769	1.665	2.417	2.248	2.836	2.867	2.777	2.867	2.236	2.549	2.147	1.71	1.026	1.559	2.223	1.867	1.758	1.651	2.185	0.757	2.361	1.43	1.638	0.822	1.302	1.32	1.106	0.455	0.295	1.778	2.567	0.817	1.729	2.044	1.529	0.644	2.324	1.026	1.059	1.167	0.122	0.629	0.085	0.735	1.046	0.663	1.423	0.729	0.785	0.808	0.702	0.539	1.17	1.114	1.302	0.859	0.684	0.15	0.065	0.24	0.809	0.599	1.302	0.932	1.162	1.234	1.483	1.026	1.131	0.567	0.385	0.137	0.433	0.185	1.103	0.674	1.389	0.626	0.708	1.017	0.881	0.687	1.602	0.944	1.884	1.371	1.159	0.391	0.698	0.64	0.337	1.249	1.106	0.749	0.633	0.638	0.662	0.715	0.619	0.475	0.89	1.471	1.316	0.839	NA	NA	NA	0.753	1.612	1.001	0.114	0.109	1.023	1.694	1.015	1.236	1.86	1.103	0.641	0.743	0.264	0.189	1.421	1.235	0.571	0.63	1.858	1.2	14.25892004	14.26175943	14.26381704	14.26509143	14.26558182	14.26528803	14.26421052	14.26235038	14.2597093	14.25628961	14.25209423	14.2471267	14.24139113	14.23489224	14.22763531	14.21962615	14.21087113	14.20137714	14.19115157	14.18020229	14.16853763	14.15616638	14.14309772	14.12934125	14.11490693	14.09980508	14.08404634	14.06764163	14.05060218	14.03293945	14.01466512	13.99579107	13.97632938	13.95629226	13.93569205	13.91454118	13.8928522	13.87063769	13.84791026	13.82468255	13.8009672	13.77677682	13.75212397	13.72702116	13.70148082	13.6755153	13.6491368	13.62235745	13.59518921	13.56764392	13.53973322	13.51146863	13.48286145	13.45392283	13.42466369	13.39509477	13.36522661	13.33506953	13.30463361	13.27392877	13.24296464	13.21175068	13.1802961	13.1486099	13.11670084	13.08457748	13.05224812	13.0197209	12.98700368	12.95410415	12.92102979	12.88778785	12.85438539	12.8208293	12.78712625	12.75328274	12.71930509	12.68519945	12.65097181	12.616628	12.58217372	12.54761449	12.51295573	12.47820274	12.44336067	12.4084346	12.37342948	12.3383502	12.30320155	12.26798825	12.23271497	12.19738632	12.16200686	12.12658112	12.09111363	12.05560888	12.02007136	11.98450557	11.94891604	11.9133073	11.87768393	11.84205057	11.8064119	11.77077266	11.7351377	11.69951191	11.66390033	11.62830806	11.59274034	11.55720254	11.52170016	11.48623885	11.45082441	11.41546281	11.3801602	11.34492291	11.30975746	11.27467057	11.23966919	11.20476047	11.16995178	11.13525076	11.10066525	11.06620336	11.03187346	10.99768418	10.96364441	10.92976331	10.89605034	10.86251523	10.82916797	10.79601888	10.76307855	10.73035787	10.697868	10.66562042	10.63362689	10.60189946	10.57045046	10.53929252	10.50843853	10.47790167	10.44769535	10.41783327	10.38832937	10.35919782	10.330453	10.30210953	10.2741822	10.24668599	10.21963604	10.19304764	10.1669362	10.14131722	10.11620631	10.09161911	10.06757129	10.04407856	10.02115655	9.9988209	9.97708713	9.955970666	9.935486788	9.915650605	9.896477019	9.877980694	9.860176021	9.843077084	9.826697629	9.811051028	9.796150243	9.782007799	9.768635743	9.756045619	9.744248433	9.733254622	9.723074026	9.713715859	9.705188683	9.697500383	9.690658143	9.684668425	9.679536948	9.675268673	9.671867787	9.669337687	9.667680977	9.66689945	9.66699409	9.667965068	9.669811737	9.672532639	9.676125508	9.680587275	9.685914081	9.692101286	9.699143487	9.707034531	9.715767535	9.725334907	9.735728368	9.746938977	9.758957159	9.771772728	9.78537492	9.79975242	9.814893396	9.83078553	9.847416049	9.86477176	9.882839083	9.901604085	9.921052512	9.941169826	9.961941236	9.983351732	10.00538612	10.02802904	10.05126503	10.07507852	10.09945388	10.12437544	10.14982754	10.17579452	10.20226079	10.2292108	10.25662911	10.2845004	10.31280946	10.34154126	10.37068092	10.40021376	10.43012528	10.46040123	10.49102756	10.52199047	10.55327641	10.58487207	10.61676442	10.64894071	10.68138844	10.71409541	10.74704971	10.78023968	10.81365399	10.84728157
62121	F13	F13	2009	V161	33.8	64	44.2	43.3	48	128	70_15_1	3_10_10	21.8	22.6	22.9	23.5	23.2	24.4	23	23.1	23.2	22.9	22.9	24.2	22.7	22.8	22.3	21.4	21.1	21.7	21.5	24.3	24.8	23.6	25.8	23.4	23.7	25.2	26.7	26.8	24.2	23.1	23.9	26.3	26.5	24.5	23.9	24.9	24.3	23.6	23.1	23.2	24.8	24.5	24.8	24.5	25.3	24.5	25.5	25.7	25.5	26.2	26.7	27.6	27.7	24.5	25.8	27.1	26.5	25.9	26.1	23.1	24.6	26.2	25.1	25.3	25.7	27.1	26	23.1	22.6	19.9	21.5	23.5	24.9	25.6	23.9	23.3	22.8	23	23.9	24.2	25.1	25.1	24.2	22.9	20.8	19.2	20.3	18.1	20.4	19.7	18.8	18.6	18.1	19	20.2	18.7	20.5	20.4	21	22.2	22.5	22.4	21	22.4	22.4	21	22	21	19.5	17.1	17.3	17.5	16.8	17.1	14.7	13.4	13.3	13.9	15.9	13.2	13.4	14.4	16	13.3	15.7	14.4	12.2	13.1	14.1	14.4	14	15.7	14.1	12.3	12.8	14.6	15.8	15.6	9.8	6.6	8	11.1	12.1	14.4	15.1	15.7	15	15.1	11.8	13.2	13.8	9.4	8.5	5.8	6.7	6.3	6.6	6.1	4	6.1	5.7	11.1	8	10.3	10.1	5.9	6.3	7.7	7.3	8.6	7.6	7.5	4.4	2.7	3.5	4.7	6.6	11.4	11.4	6.8	6.2	5	3.7	1.1	0.3	0.1	1.2	1.4	1.4	4.7	4.4	5	5.2	2.4	2.9	1.3	4	-1.1	-0.6	2.9	3.1	2.7	2.4	0.4	0.6	1.1	2	3.7	4	3.2	-2.3	-2	-0.2	0.6	0.5	1.4	2.5	7.7	9.7	3.7	0.8	0.3	3.4	2.4	3.1	7.7	3.4	3.3	5	2.3	3.6	0.7	-1.1	0	0.9	0.5	5.9	11.8	13.6	6.1	3.5	3.1	3.8	4.8	3.3	0.9	29.9	30.8	29.4	29.7	26.5	29.1	28.5	28.3	30.3	30.9	29.2	30.2	24.1	25.6	24.8	25.6	25.1	27.2	26.3	29.7	29.8	25.2	29	25.4	29.1	29.3	30.4	32.1	29.3	27.6	25.7	31	30.8	25.9	24.9	28.9	30.9	26.8	26	25	30	28.7	28.9	28	30.8	28.5	30.3	30.6	31.3	32.3	32.2	32.8	33	25.7	29	31.7	30.4	29.3	32.2	24.6	29.3	32.3	32.2	32.3	31.2	31.6	31.5	30.1	29.2	27.5	29.1	30.7	27.8	32	28.5	29.5	29.8	31.2	28.3	31.3	32	32.7	31.4	28.8	25.7	28.7	28.7	20.1	27.5	25	23.9	26.1	26.3	26.1	26	27.4	27.7	23.8	26.1	29.3	29.2	28.3	26.7	27.1	24.3	22.3	26.3	23.3	25.4	25.7	22	20.3	18.6	21.4	20.5	20.7	21.3	21.7	23.3	21.1	21.8	22.3	23.3	21.3	22.3	19.4	21.7	22	22.9	19.8	18.1	18.6	20.1	21.2	22.6	24.2	24.7	20.9	15.4	12.4	16.5	18	21.2	22.8	22.6	20.2	18.8	17.5	14.6	16.8	18.7	13.1	11.8	7.2	11	12	12.5	9.7	8	15.1	10.3	16.7	17.3	18.6	15.5	10.3	15	16.4	16	13.4	13.3	14.8	9.2	10.6	12.7	10.4	9.5	13.9	14.4	10.1	12.5	8.7	6.1	4.3	2.8	3.9	5.5	5	9	11.7	13.1	10.6	9.6	10	5.6	7.7	9.6	3.9	2.5	7.9	6.7	9.5	6.8	3.2	6.2	6.2	8.2	6.9	8.3	7.1	-0.4	2.3	4.8	6.6	8.5	11.1	12.7	15.4	14.3	9.4	5.8	8.6	8.8	9.3	11.1	13.1	10	11.3	6.6	4.1	7.8	5.6	4	5.6	4.7	8.1	12.4	17.5	17.4	11	6.5	7.7	8.3	7.4	6.3	5.4	13.9	16.9	16.2	18	21.6	21.9	19.7	19.4	16.5	15.2	17.2	19.1	21.2	20.9	19.6	18.5	17.4	15.7	16.6	20.9	19.6	22.5	23	21.3	20	21.4	23.9	22.5	18.6	18.6	22.4	22.5	24	23.6	22.7	21.1	19.3	21.3	21.6	22.3	20.8	20.5	21.5	20.3	21.7	22.3	21.4	21.6	22.5	21.9	24.1	24	23	23.8	23.8	23.7	23.1	23.9	21.8	21.6	21.2	21.8	19.9	19.4	20.4	23.6	19.6	16.7	15.8	13.4	14.7	16.5	21.9	21.4	20.4	18.3	16.8	14.9	19.1	20.4	20.6	19.7	18.1	16.9	14.8	10.6	13	15.6	15.7	13.6	12.9	10.5	11.1	12.1	13.5	11.8	12.6	19.1	17.4	15.4	16.5	18.6	16	19	20.9	19.6	19.5	19.4	14.4	9.1	12.4	15.3	15.2	11.1	9.8	7.3	6	6.5	10.2	8.5	6.7	7.4	8.9	7	7.7	6.9	4.3	5.2	5.8	9.3	8.3	13.1	7	5.5	5.5	5.8	8.1	9.6	5.5	2.1	0.2	4.8	4.9	8.4	8.8	11.7	10.7	12	9.1	9.5	7.6	4.3	5	3.5	1.7	1.2	0.7	0.5	-1.2	0.7	-0.6	5	2.1	2.5	3.4	1	0.3	0.5	0.8	3.9	2.4	0.7	-1.7	-3.6	-3	0.4	0.9	8.2	6.2	2.9	0.6	0.9	0.9	-2.5	-1.7	-4.1	-3.3	-2.7	-5.2	0.8	-0.5	-1.2	-1.3	-3.7	-0.8	-4.2	-1.3	-3.8	-4.7	-3	-3.6	-5.5	-0.5	-1.2	-3.7	-5	-3	0.4	0.5	-1.9	-3.7	-4.1	-4	-3.4	-5.6	-5.7	-4.7	-0.9	2.6	-0.9	-4	-6.6	-2.3	-3.4	-6.7	0.4	-2.4	-4.3	3	0.8	-0.3	-3.5	-5.4	-4.9	-3.9	-6.4	1	6.1	10.4	3.2	0	-2.5	-1.8	2.9	-0.4	-2.5	0	0	0	0	3	32	1	2	0	0	0	0	66	22	41	0	0	0	1	0	0	21	0	50	0	0	0	0	2	0	29	0	4	90	52	0	0	95	122	38	9	0	0	0	0	8	0	0	4	0	1	0	0	25	27	0	0	4	0	6	0	0	0	0	0	0	0	0	0	0	0	0	0	0	0	0	0	0	0	6	1	0	0	0	0	0	0	17	1	0	3	0	0	0	0	0	0	2	0	0	0	0	0	0	9	7	0	36	0	0	0	1	12	4	0	0	0	0	0	3	0	0	0	0	0	0	0	0	0	0	1	4	1	0	0	0	0	17	0	0	0	0	0	0	0	0	37	18	0	43	4	0	1	16	0	0	0	0	1	0	14	1	0	0	0	0	0	0	0	1	0	1	0	0	0	1	13	17	0	0	0	0	0	0	0	0	0	0	0	2	0	1	0	0	1	0	3	1	0	0	0	4	0	0	0	0	0	0	0	0	0	1	0	0	0	0	0	3	2	0	0	0	0	0	0	11	0	1	3	15	0	0	0	0	0	0	0	3	13	18	0	0	1	4	0	0	16	18.5	20	20.4	24.1	25.7	21.6	21.3	20.1	20.1	21.2	22.1	25.3	25.3	24.1	20.4	20.5	19.4	21.5	23.5	24.4	26.2	26	25.2	24.4	26.3	26.8	26.7	23.6	23.3	27.5	26.6	27.4	28.5	27.6	26.4	23.7	25	25.8	26.3	25.9	25.6	26.2	23	23.4	26.1	25.7	26.3	27	26.8	29.5	28.8	28.1	28.1	29.2	29.3	29.2	28.7	25.1	24.9	26.1	25.4	23.7	23.7	26.5	27.9	27.4	20.5	18.3	16.4	19	23.2	26.6	26.2	23	19.6	17.4	18	23.8	25.2	24.6	23.7	22.8	17.9	17.7	14.1	16.8	19.3	18.8	18.2	17.4	15.5	13.4	16.1	14.3	15.8	18.1	21.3	21.4	21	21.3	21.5	19.8	23.2	24.8	23.5	22.6	23.8	16.8	13.6	15.6	16.3	14.4	14.7	12.3	11.7	11.7	11.9	14.6	12.9	12.3	13.6	13.6	10.8	14.1	9.9	10.6	10.9	12.4	11	12.8	14	12.3	12	12.8	13.5	15.2	16.8	8.7	7.6	9.3	11.6	13.1	15	15.8	16.2	16.7	13.7	9.2	13.3	12.7	7.4	6.9	7.9	5.8	6.7	6.8	6.8	7.9	8.8	9.16	11.6	8.8	11.2	9.6	6.8	8.4	9.3	9.3	10	7.8	8.4	5.5	5.8	6.6	8.3	9.7	12.7	11.2	7.9	6.7	5.8	5.3	4.4	4.1	4.4	4.5	5.5	6.1	8.5	7.8	8.7	6.5	5.9	4.9	4.8	6.6	4.2	4.1	6.1	4.8	5.9	4.4	3.9	4.3	5.7	5.7	5.7	7.1	5.3	3.5	3.7	5	5	5.2	5.9	6.4	9.3	10.4	5.5	4.2	5.5	NA	NA	NA	9.4	5.4	6.7	8.72	7.21	6.4	4.3	4.1	4.4	4.1	4.7	7.4	12.9	15.4	9.42	5.8	5.9	7	7.6	5.2	4.4	10.12	8.92	7.92	8.55	4.33	4.86	6.49	6.96	8.33	7.82	6.72	8.1	2.29	2.45	2.83	5.09	4.52	6.56	4.14	6.88	6.9	2.93	7.22	3.58	4.9	5.76	8.23	8.54	6.6	4.96	2.16	7.61	7.22	2.24	2.06	5.09	6.68	4.13	2.46	2.13	5.4	5.14	5.1	7.74	8.85	4.64	6.93	6.72	5.63	7.21	5.53	8.13	9.04	2.64	4.02	6.56	5.42	4.71	8.71	3.36	4.83	8.61	8.17	8.55	6.52	7.96	6.21	7.76	9.12	6.84	6.64	5.75	4.89	6.63	6.66	9.01	10.35	10.09	5.86	5	7.27	8.17	7.4	10.02	6.86	8.15	7.02	1.47	5.17	4.75	4.3	5.93	7.37	5.87	9.37	5.77	6.02	2.67	3.47	5.76	5.95	5.59	5.07	3.89	2.29	1.37	3.84	1.07	5.87	5.9	4.15	3.7	4.73	4.8	4.43	3.67	3.57	3.98	3.47	2.27	3.07	2.81	4.58	4.47	3.74	6.51	3.61	4.18	3.69	5.41	3.19	3.84	3.79	2.31	1.98	3.12	2.75	0.92	3.42	2.15	1.43	1.61	1.02	1.41	1.36	1.64	0.35	3.46	4.64	1.87	3.08	4.39	4.2	1.32	4.01	2.85	2.95	2.62	0.23	0.62	0	1.61	1.93	1.33	2.76	2.49	1.15	1.21	0.93	1.17	2.64	1.97	2.86	1.62	1.25	0.24	0.05	0.78	2.28	1.98	2.78	2.92	2.66	2.21	2.14	1.75	2.16	1.26	0.66	0.04	0.56	0.02	2.35	1.36	2.62	1.91	1.53	1.44	1.75	1.42	2.83	1.52	2.86	2.39	2.08	0.91	1.36	2.26	1.03	2.39	1.66	1.57	1.02	1.38	1.13	0.86	0.91	1.21	1.63	2.46	2.27	0.74	NA	NA	NA	1.11	2.4	1.04	0	0	1.51	2.13	1.54	1.71	2.42	1.63	1.89	0.94	0.18	0	2.05	1.73	1.02	1	2.54	2.12	61.3	67.5	71.6	70.5	84.8	84.1	76.9	75.4	70.7	72	75.9	73.2	91.7	91.2	89.5	80	81.9	74.7	83.8	77.4	78	89.9	78.3	87.6	83.3	82	76.5	75.8	78.2	82.4	92.7	77.7	79.1	92.7	93.1	83.8	78	85.8	91.3	92.5	82.7	83.3	83.7	74.8	72.6	84.9	78.8	79.6	82.7	78.8	84.2	78	75.7	91.4	87.9	81.7	84.3	85.9	74.2	88.1	84.4	74.7	74.4	73.5	80.3	77.8	81.5	72.5	66.7	70.6	74.1	80.1	84.5	79.8	77.5	68.5	62.7	64.1	80.2	83.5	77.2	74.4	75.5	64.1	72.1	63.4	70.5	92.9	78.4	79.3	80.2	72.3	64.5	73.3	60.4	73.3	75.1	88.9	86.1	78.5	78.2	79.4	79.6	85.6	91.5	94.5	85.5	95.7	74.1	69.7	79	81.5	75.3	75.4	73.5	76.1	76.6	74.9	80.8	85	80	82.9	74.8	70.7	79.1	60.3	74.6	72.3	77.1	67.1	80.1	78.5	76.4	83.9	86.6	81.2	84.7	94.8	71.8	78	86.7	87.8	92.8	91.4	92.1	90.8	97.9	79.8	66.5	87.6	80.5	62.7	62.2	85.7	59.1	70.2	69.8	72.2	97.1	93.5	100	87.8	82	89.4	77.7	73.2	88	88.5	90.9	89.5	74.7	81	65.8	78.2	84.1	97.2	99.5	94.2	83.1	79.9	70.7	66.5	66.6	66.5	65.7	71.5	67.5	81.4	90.2	99.5	93.3	99.7	73.5	81.3	65.1	71.5	81.2	74.5	70.1	81.1	62.9	79.5	60.6	62	67.4	86.2	80.8	71.6	87.3	69	67.9	70.2	83.1	78.4	82.1	87.3	87.5	88.5	86.4	69.1	64.9	88.1	NA	NA	NA	89.4	69.3	86.6	100	100	80.9	66.9	72.7	72	62.9	74.2	79.7	93.2	98.9	100	73.9	77.3	87.3	88.4	67.2	67.5	36	45	40	48	74	61	56	54	44	53	54	49	71	78	70	58	62	50	67	56	59	73	59	71	66	65	59	58	59	59	78	54	58	76	84	68	49	61	75	80	60	69	62	56	53	67	53	58	62	54	58	55	51	75	67	60	69	65	54	73	61	49	40	45	60	59	55	45	39	42	43	55	67	51	57	41	42	43	61	53	53	54	54	37	44	35	39	56	46	55	46	40	32	47	33	43	48	67	50	52	49	54	54	61	72	76	64	76	50	35	48	45	52	52	42	37	41	41	50	47	42	47	30	33	44	35	39	32	47	31	52	54	49	36	40	39	47	64	35	44	37	47	45	56	57	66	66	56	44	57	43	38	39	63	33	41	35	41	56	50	67	53	44	62	40	39	52	47	47	57	37	43	39	35	41	59	70	78	58	45	29	36	41	35	38	39	29	51	44	65	46	64	39	38	37	37	42	43	40	43	30	41	36	41	41	52	44	40	59	36	37	38	45	41	42	42	50	65	53	25	38	42	NA	NA	NA	36	23	36	85	74	40	33	35	29	31	35	51	70	85	73	48	47	51	56	43	37	1.16	1.34	1.78	1.78	0.8	2.23	1.87	1.52	1.43	1.34	1.07	1.34	2.05	1.25	1.61	1.52	1.52	1.52	0.98	1.34	2.05	1.52	2.05	1.61	0.98	1.78	2.32	2.23	2.86	0.8	0.98	2.05	2.68	1.25	1.07	1.25	1.43	0.98	1.43	0.89	1.34	1.07	1.7	1.78	1.16	1.07	1.07	1.25	1.34	1.7	1.34	0.8	1.34	1.96	1.61	0.89	1.43	1.52	1.43	1.16	1.16	1.07	0.98	1.07	1.7	2.23	1.61	0.98	2.32	1.07	1.16	1.61	1.43	1.34	1.61	2.05	2.41	0.98	0.89	1.16	1.25	1.25	1.34	2.23	1.7	1.16	0.89	1.25	1.34	0.98	1.16	1.52	1.16	1.25	3.21	1.25	1.43	0.45	0.62	1.16	0.89	1.07	1.16	1.07	1.07	1.34	0.71	1.07	1.87	0.8	1.07	1.16	2.94	3.93	1.78	1.34	1.25	0.98	0.98	1.34	0.89	1.16	1.96	1.7	2.14	1.87	0.98	1.16	0.89	1.25	1.43	2.68	1.78	0.98	0.8	0.8	1.25	1.61	3.03	1.43	1.61	0.98	0.89	1.07	0.98	0.62	1.52	3.48	3.39	1.61	2.23	2.41	1.52	2.32	2.5	1.25	0.89	1.7	0.45	0.62	0.71	0.89	0.8	0.8	2.32	0.98	0.8	0.98	0.71	1.78	1.78	2.86	2.05	1.25	0.71	0.54	0.62	0.98	1.78	0.98	1.87	1.34	2.05	2.5	3.39	2.77	2.41	1.78	1.16	0.89	0.62	0.54	1.96	0.98	2.59	0.8	2.23	3.48	1.87	1.34	2.5	2.05	3.66	2.59	1.96	0.98	0.98	0.89	0.71	2.68	2.86	1.61	1.16	0.89	0.89	0.89	0.8	0.98	2.59	1.96	2.05	1.25	1.87	1.52	1.34	1.96	2.05	1.07	0.71	0.89	2.05	2.23	1.61	1.61	2.94	0.89	0.54	1.25	1.16	2.68	2.86	1.43	0.89	2.59	3.12	1.43	3.57	3.57	5.35	5.35	2.68	8.03	4.46	5.35	4.46	3.57	3.57	3.57	7.14	2.68	4.46	4.46	3.57	5.35	2.68	4.46	5.35	4.46	6.25	4.46	4.46	4.46	5.35	5.35	8.03	3.57	3.57	5.35	7.14	3.57	4.46	3.57	2.68	3.57	5.35	3.57	2.68	2.68	5.35	3.57	2.68	3.57	3.57	2.68	4.46	3.57	4.46	2.68	4.46	5.35	4.46	3.57	4.46	4.46	3.57	3.57	3.57	3.57	3.57	3.57	5.35	4.46	4.46	3.57	4.46	3.57	3.57	5.35	4.46	4.46	4.46	4.46	4.46	3.57	1.78	4.46	3.57	3.57	3.57	5.35	3.57	3.57	2.68	4.46	3.57	2.68	5.35	5.35	3.57	4.46	7.14	3.57	4.46	2.68	2.68	2.68	3.57	3.57	4.46	4.46	2.68	2.68	2.68	5.35	4.46	2.68	3.57	4.46	6.25	8.03	5.35	4.46	3.57	3.57	3.57	6.25	2.68	3.57	6.25	6.25	6.25	4.46	2.68	3.57	3.57	3.57	4.46	7.14	5.35	3.57	2.68	2.68	5.35	6.25	8.92	4.46	5.35	4.46	3.57	4.46	3.57	1.78	4.46	7.14	7.14	4.46	5.35	5.35	3.57	5.35	6.25	3.57	2.68	4.46	1.78	2.68	2.68	2.68	1.78	2.68	5.35	3.57	3.57	3.57	2.68	6.25	5.35	7.14	5.35	5.35	2.68	3.57	2.68	2.68	4.46	3.57	7.14	4.46	4.46	5.35	6.25	5.35	6.25	5.35	4.46	3.57	2.68	1.78	4.46	3.57	6.25	3.57	6.25	7.14	5.35	4.46	5.35	8.92	8.92	6.25	4.46	3.57	4.46	2.68	2.68	6.25	6.25	5.35	4.46	3.57	3.57	3.57	2.68	4.46	6.25	6.25	5.35	4.46	5.35	4.46	5.35	5.35	5.35	4.46	1.78	4.46	5.35	6.25	5.35	5.35	6.25	3.57	1.78	4.46	3.57	5.35	5.35	4.46	3.57	4.46	7.14	4.46	10.8	8.1	9.2	6.9	0.4	1.3	6.7	4.8	9.8	13.2	5	8.5	0	0	0.1	1.3	2.1	8.9	2	5.5	5.5	0	1.4	0.5	3.1	2.4	4	8.5	3.6	0.3	0	6.5	2.2	0	0	2.7	5.4	0.1	0	0	5.1	0.2	0.2	4.8	6.5	1.1	8.5	3.9	5.3	4.8	1.7	4.6	9.8	0	0.9	4.4	3.6	1.1	12.1	0	1.3	11.1	10.9	10.8	6.8	4.4	8	3.2	9.1	8.5	11	8.4	0.3	6	2.2	8.6	12	11.3	0	4	4.7	8.6	8.6	8.1	6.8	11.9	4.9	0.1	7.6	2.4	0.7	9.7	11.1	4.9	10.9	11.1	9.7	0	1	7.8	6.9	5.2	3	1.1	0	0	0.7	0	7.1	11	1.1	0.4	0	1.9	2.6	8	8.1	7.8	3.5	4.1	9.7	7.9	7.1	9.1	7.9	5	9.1	10	8.4	0.3	0	0	6.6	9.1	9.1	6.5	9.5	0.2	6.2	6.9	10.1	1.8	8	6.6	4.8	0	0	0.1	3.5	0.1	5.7	3.4	2.7	0	9	2.1	5.3	3.7	0	7.1	0	4.2	9.4	4.7	5.7	0.4	8.8	8.2	8.4	1	5.7	3.8	4.6	8.7	9.2	0.8	0	0	1.1	2.3	8.1	1.3	3.5	5.7	5.9	3.2	4.2	2.1	5.3	2.2	7.7	4	6.5	8.5	5.1	5.2	0.8	2.4	5.2	6.3	8.4	7.8	3.6	5.2	8	2.8	7.8	0.2	0.6	1.1	3.4	2.8	6.8	5.8	7.4	9.1	7	0.8	1.2	8.5	6.1	9.6	1.3	9.3	8.8	2.5	8.9	9.1	0	0	3.9	9.7	5.3	7.6	6.2	8.4	0.6	1.6	0	0	1.8	5.9	0.4	0	2.8	3.4	301.9	255.8	274.6	235.3	124.3	139.7	231.8	199.4	284.7	342.6	202.7	262.3	56.7	56.7	118.8	139.2	152.8	268.6	150.9	210.4	210.3	56.3	140.2	124.7	168.9	156.8	183.9	260.2	176.7	120.4	55.7	225.4	152.1	55.4	55.3	160	205.5	115.4	54.9	54.8	199.3	116.1	115.9	193.3	221.7	130.2	254.7	176.8	200	191.2	138.7	187.1	273.9	52.8	123.9	182.1	168.3	126.1	309.1	51.8	128.3	290.6	286.6	284.3	217.5	177.3	236.1	156.5	252.9	242.4	282.6	239.3	106.5	198.8	136.4	239.6	293.8	281.6	47.8	162.5	173.1	234.7	233.8	225	203.5	283.3	171.9	95.7	212.7	130.5	103.4	242.6	263.2	166.4	257.8	259.7	237.2	42.8	103.1	205.1	190.5	164.1	130.3	101.3	40.8	40.5	93.4	39.9	185.3	240.7	96.6	85.8	38.4	105.9	115.1	190.4	190.6	185.2	124.4	131.8	207.9	182	169.9	195.9	178.5	138.5	192.1	202.7	180.4	73.1	33.1	32.9	152.4	183.3	182.1	148	184.7	67	141.1	148.8	187.2	84.3	159.1	141.1	118.5	29.1	28.9	60.4	99.9	59.4	124.1	96.7	87.9	27.3	158.5	79.3	114.9	96.2	26.3	132.8	25.9	99.4	155.8	103.7	114.1	56.2	146.3	139.2	140.7	61.3	110.9	90.4	98.4	141.1	145.9	57.7	23.8	23.7	60.2	72.5	132.3	61.8	84.4	106.9	108.8	81	91.2	69.6	102.4	70.6	127	89.1	114.9	135.5	100.7	101.9	56.6	73.3	102.5	114.1	136.2	130.4	86.9	103.9	133.7	79.4	132.6	52.5	57	62.6	87.6	81.6	125.3	115.1	133.2	152.5	130.2	62.4	67.2	149.3	123.2	163.5	70.3	162.1	157.4	85.7	160.5	163.9	28.2	28.4	105.5	175.5	123.9	152.6	136.6	164.5	69.8	82.7	30.7	31	87.3	139.9	70.9	32.1	103.1	111.6	6.039	5.381	5.902	5.383	2.458	3.404	5.023	4.362	5.908	6.755	4.091	5.525	1.435	1.31	2.41	3.044	3.142	5.329	2.834	4.492	4.921	1.452	3.811	2.669	3.325	3.699	4.916	6.323	4.627	2.456	1.204	5.392	4.317	1.276	1.202	3.395	4.416	2.37	1.316	1.151	4.127	2.579	2.834	4.565	4.824	2.732	5.15	3.902	4.201	4.484	3.197	4.061	6.101	1.425	2.783	3.844	3.712	2.89	6.571	1.334	2.731	5.949	5.636	5.717	4.759	4.628	5.025	3.344	5.902	4.338	5.13	4.762	2.483	4.208	3.257	5.481	6.81	5.399	1.531	3.2	3.742	4.84	4.715	5.483	4.143	4.98	3.175	1.46	3.76	2.359	2.009	4.249	4.446	3.066	6.34	4.276	4.221	0.835	1.69	3.66	3.326	2.998	2.45	1.914	0.91	0.779	1.643	0.685	3.532	3.453	1.73	1.576	2.031	3.09	2.209	2.579	2.506	2.404	1.769	1.665	2.417	2.248	2.836	2.867	2.777	2.867	2.236	2.549	2.147	1.71	1.026	1.559	2.223	1.867	1.758	1.651	2.185	0.757	2.361	1.43	1.638	0.822	1.302	1.32	1.106	0.455	0.295	1.778	2.567	0.817	1.729	2.044	1.529	0.644	2.324	1.026	1.059	1.167	0.122	0.629	0.085	0.735	1.046	0.663	1.423	0.729	0.785	0.808	0.702	0.539	1.17	1.114	1.302	0.859	0.684	0.15	0.065	0.24	0.809	0.599	1.302	0.932	1.162	1.234	1.483	1.026	1.131	0.567	0.385	0.137	0.433	0.185	1.103	0.674	1.389	0.626	0.708	1.017	0.881	0.687	1.602	0.944	1.884	1.371	1.159	0.391	0.698	0.64	0.337	1.249	1.106	0.749	0.633	0.638	0.662	0.715	0.619	0.475	0.89	1.471	1.316	0.839	NA	NA	NA	0.753	1.612	1.001	0.114	0.109	1.023	1.694	1.015	1.236	1.86	1.103	0.641	0.743	0.264	0.189	1.421	1.235	0.571	0.63	1.858	1.2	14.25892004	14.26175943	14.26381704	14.26509143	14.26558182	14.26528803	14.26421052	14.26235038	14.2597093	14.25628961	14.25209423	14.2471267	14.24139113	14.23489224	14.22763531	14.21962615	14.21087113	14.20137714	14.19115157	14.18020229	14.16853763	14.15616638	14.14309772	14.12934125	14.11490693	14.09980508	14.08404634	14.06764163	14.05060218	14.03293945	14.01466512	13.99579107	13.97632938	13.95629226	13.93569205	13.91454118	13.8928522	13.87063769	13.84791026	13.82468255	13.8009672	13.77677682	13.75212397	13.72702116	13.70148082	13.6755153	13.6491368	13.62235745	13.59518921	13.56764392	13.53973322	13.51146863	13.48286145	13.45392283	13.42466369	13.39509477	13.36522661	13.33506953	13.30463361	13.27392877	13.24296464	13.21175068	13.1802961	13.1486099	13.11670084	13.08457748	13.05224812	13.0197209	12.98700368	12.95410415	12.92102979	12.88778785	12.85438539	12.8208293	12.78712625	12.75328274	12.71930509	12.68519945	12.65097181	12.616628	12.58217372	12.54761449	12.51295573	12.47820274	12.44336067	12.4084346	12.37342948	12.3383502	12.30320155	12.26798825	12.23271497	12.19738632	12.16200686	12.12658112	12.09111363	12.05560888	12.02007136	11.98450557	11.94891604	11.9133073	11.87768393	11.84205057	11.8064119	11.77077266	11.7351377	11.69951191	11.66390033	11.62830806	11.59274034	11.55720254	11.52170016	11.48623885	11.45082441	11.41546281	11.3801602	11.34492291	11.30975746	11.27467057	11.23966919	11.20476047	11.16995178	11.13525076	11.10066525	11.06620336	11.03187346	10.99768418	10.96364441	10.92976331	10.89605034	10.86251523	10.82916797	10.79601888	10.76307855	10.73035787	10.697868	10.66562042	10.63362689	10.60189946	10.57045046	10.53929252	10.50843853	10.47790167	10.44769535	10.41783327	10.38832937	10.35919782	10.330453	10.30210953	10.2741822	10.24668599	10.21963604	10.19304764	10.1669362	10.14131722	10.11620631	10.09161911	10.06757129	10.04407856	10.02115655	9.9988209	9.97708713	9.955970666	9.935486788	9.915650605	9.896477019	9.877980694	9.860176021	9.843077084	9.826697629	9.811051028	9.796150243	9.782007799	9.768635743	9.756045619	9.744248433	9.733254622	9.723074026	9.713715859	9.705188683	9.697500383	9.690658143	9.684668425	9.679536948	9.675268673	9.671867787	9.669337687	9.667680977	9.66689945	9.66699409	9.667965068	9.669811737	9.672532639	9.676125508	9.680587275	9.685914081	9.692101286	9.699143487	9.707034531	9.715767535	9.725334907	9.735728368	9.746938977	9.758957159	9.771772728	9.78537492	9.79975242	9.814893396	9.83078553	9.847416049	9.86477176	9.882839083	9.901604085	9.921052512	9.941169826	9.961941236	9.983351732	10.00538612	10.02802904	10.05126503	10.07507852	10.09945388	10.12437544	10.14982754	10.17579452	10.20226079	10.2292108	10.25662911	10.2845004	10.31280946	10.34154126	10.37068092	10.40021376	10.43012528	10.46040123	10.49102756	10.52199047	10.55327641	10.58487207	10.61676442	10.64894071	10.68138844	10.71409541	10.74704971	10.78023968	10.81365399	10.84728157
62122	F13	F13	2009	V183	33	87	38.2	45.5	54	138	70_15_1	3_10_10	21.8	22.6	22.9	23.5	23.2	24.4	23	23.1	23.2	22.9	22.9	24.2	22.7	22.8	22.3	21.4	21.1	21.7	21.5	24.3	24.8	23.6	25.8	23.4	23.7	25.2	26.7	26.8	24.2	23.1	23.9	26.3	26.5	24.5	23.9	24.9	24.3	23.6	23.1	23.2	24.8	24.5	24.8	24.5	25.3	24.5	25.5	25.7	25.5	26.2	26.7	27.6	27.7	24.5	25.8	27.1	26.5	25.9	26.1	23.1	24.6	26.2	25.1	25.3	25.7	27.1	26	23.1	22.6	19.9	21.5	23.5	24.9	25.6	23.9	23.3	22.8	23	23.9	24.2	25.1	25.1	24.2	22.9	20.8	19.2	20.3	18.1	20.4	19.7	18.8	18.6	18.1	19	20.2	18.7	20.5	20.4	21	22.2	22.5	22.4	21	22.4	22.4	21	22	21	19.5	17.1	17.3	17.5	16.8	17.1	14.7	13.4	13.3	13.9	15.9	13.2	13.4	14.4	16	13.3	15.7	14.4	12.2	13.1	14.1	14.4	14	15.7	14.1	12.3	12.8	14.6	15.8	15.6	9.8	6.6	8	11.1	12.1	14.4	15.1	15.7	15	15.1	11.8	13.2	13.8	9.4	8.5	5.8	6.7	6.3	6.6	6.1	4	6.1	5.7	11.1	8	10.3	10.1	5.9	6.3	7.7	7.3	8.6	7.6	7.5	4.4	2.7	3.5	4.7	6.6	11.4	11.4	6.8	6.2	5	3.7	1.1	0.3	0.1	1.2	1.4	1.4	4.7	4.4	5	5.2	2.4	2.9	1.3	4	-1.1	-0.6	2.9	3.1	2.7	2.4	0.4	0.6	1.1	2	3.7	4	3.2	-2.3	-2	-0.2	0.6	0.5	1.4	2.5	7.7	9.7	3.7	0.8	0.3	3.4	2.4	3.1	7.7	3.4	3.3	5	2.3	3.6	0.7	-1.1	0	0.9	0.5	5.9	11.8	13.6	6.1	3.5	3.1	3.8	4.8	3.3	0.9	29.9	30.8	29.4	29.7	26.5	29.1	28.5	28.3	30.3	30.9	29.2	30.2	24.1	25.6	24.8	25.6	25.1	27.2	26.3	29.7	29.8	25.2	29	25.4	29.1	29.3	30.4	32.1	29.3	27.6	25.7	31	30.8	25.9	24.9	28.9	30.9	26.8	26	25	30	28.7	28.9	28	30.8	28.5	30.3	30.6	31.3	32.3	32.2	32.8	33	25.7	29	31.7	30.4	29.3	32.2	24.6	29.3	32.3	32.2	32.3	31.2	31.6	31.5	30.1	29.2	27.5	29.1	30.7	27.8	32	28.5	29.5	29.8	31.2	28.3	31.3	32	32.7	31.4	28.8	25.7	28.7	28.7	20.1	27.5	25	23.9	26.1	26.3	26.1	26	27.4	27.7	23.8	26.1	29.3	29.2	28.3	26.7	27.1	24.3	22.3	26.3	23.3	25.4	25.7	22	20.3	18.6	21.4	20.5	20.7	21.3	21.7	23.3	21.1	21.8	22.3	23.3	21.3	22.3	19.4	21.7	22	22.9	19.8	18.1	18.6	20.1	21.2	22.6	24.2	24.7	20.9	15.4	12.4	16.5	18	21.2	22.8	22.6	20.2	18.8	17.5	14.6	16.8	18.7	13.1	11.8	7.2	11	12	12.5	9.7	8	15.1	10.3	16.7	17.3	18.6	15.5	10.3	15	16.4	16	13.4	13.3	14.8	9.2	10.6	12.7	10.4	9.5	13.9	14.4	10.1	12.5	8.7	6.1	4.3	2.8	3.9	5.5	5	9	11.7	13.1	10.6	9.6	10	5.6	7.7	9.6	3.9	2.5	7.9	6.7	9.5	6.8	3.2	6.2	6.2	8.2	6.9	8.3	7.1	-0.4	2.3	4.8	6.6	8.5	11.1	12.7	15.4	14.3	9.4	5.8	8.6	8.8	9.3	11.1	13.1	10	11.3	6.6	4.1	7.8	5.6	4	5.6	4.7	8.1	12.4	17.5	17.4	11	6.5	7.7	8.3	7.4	6.3	5.4	13.9	16.9	16.2	18	21.6	21.9	19.7	19.4	16.5	15.2	17.2	19.1	21.2	20.9	19.6	18.5	17.4	15.7	16.6	20.9	19.6	22.5	23	21.3	20	21.4	23.9	22.5	18.6	18.6	22.4	22.5	24	23.6	22.7	21.1	19.3	21.3	21.6	22.3	20.8	20.5	21.5	20.3	21.7	22.3	21.4	21.6	22.5	21.9	24.1	24	23	23.8	23.8	23.7	23.1	23.9	21.8	21.6	21.2	21.8	19.9	19.4	20.4	23.6	19.6	16.7	15.8	13.4	14.7	16.5	21.9	21.4	20.4	18.3	16.8	14.9	19.1	20.4	20.6	19.7	18.1	16.9	14.8	10.6	13	15.6	15.7	13.6	12.9	10.5	11.1	12.1	13.5	11.8	12.6	19.1	17.4	15.4	16.5	18.6	16	19	20.9	19.6	19.5	19.4	14.4	9.1	12.4	15.3	15.2	11.1	9.8	7.3	6	6.5	10.2	8.5	6.7	7.4	8.9	7	7.7	6.9	4.3	5.2	5.8	9.3	8.3	13.1	7	5.5	5.5	5.8	8.1	9.6	5.5	2.1	0.2	4.8	4.9	8.4	8.8	11.7	10.7	12	9.1	9.5	7.6	4.3	5	3.5	1.7	1.2	0.7	0.5	-1.2	0.7	-0.6	5	2.1	2.5	3.4	1	0.3	0.5	0.8	3.9	2.4	0.7	-1.7	-3.6	-3	0.4	0.9	8.2	6.2	2.9	0.6	0.9	0.9	-2.5	-1.7	-4.1	-3.3	-2.7	-5.2	0.8	-0.5	-1.2	-1.3	-3.7	-0.8	-4.2	-1.3	-3.8	-4.7	-3	-3.6	-5.5	-0.5	-1.2	-3.7	-5	-3	0.4	0.5	-1.9	-3.7	-4.1	-4	-3.4	-5.6	-5.7	-4.7	-0.9	2.6	-0.9	-4	-6.6	-2.3	-3.4	-6.7	0.4	-2.4	-4.3	3	0.8	-0.3	-3.5	-5.4	-4.9	-3.9	-6.4	1	6.1	10.4	3.2	0	-2.5	-1.8	2.9	-0.4	-2.5	0	0	0	0	3	32	1	2	0	0	0	0	66	22	41	0	0	0	1	0	0	21	0	50	0	0	0	0	2	0	29	0	4	90	52	0	0	95	122	38	9	0	0	0	0	8	0	0	4	0	1	0	0	25	27	0	0	4	0	6	0	0	0	0	0	0	0	0	0	0	0	0	0	0	0	0	0	0	0	6	1	0	0	0	0	0	0	17	1	0	3	0	0	0	0	0	0	2	0	0	0	0	0	0	9	7	0	36	0	0	0	1	12	4	0	0	0	0	0	3	0	0	0	0	0	0	0	0	0	0	1	4	1	0	0	0	0	17	0	0	0	0	0	0	0	0	37	18	0	43	4	0	1	16	0	0	0	0	1	0	14	1	0	0	0	0	0	0	0	1	0	1	0	0	0	1	13	17	0	0	0	0	0	0	0	0	0	0	0	2	0	1	0	0	1	0	3	1	0	0	0	4	0	0	0	0	0	0	0	0	0	1	0	0	0	0	0	3	2	0	0	0	0	0	0	11	0	1	3	15	0	0	0	0	0	0	0	3	13	18	0	0	1	4	0	0	16	18.5	20	20.4	24.1	25.7	21.6	21.3	20.1	20.1	21.2	22.1	25.3	25.3	24.1	20.4	20.5	19.4	21.5	23.5	24.4	26.2	26	25.2	24.4	26.3	26.8	26.7	23.6	23.3	27.5	26.6	27.4	28.5	27.6	26.4	23.7	25	25.8	26.3	25.9	25.6	26.2	23	23.4	26.1	25.7	26.3	27	26.8	29.5	28.8	28.1	28.1	29.2	29.3	29.2	28.7	25.1	24.9	26.1	25.4	23.7	23.7	26.5	27.9	27.4	20.5	18.3	16.4	19	23.2	26.6	26.2	23	19.6	17.4	18	23.8	25.2	24.6	23.7	22.8	17.9	17.7	14.1	16.8	19.3	18.8	18.2	17.4	15.5	13.4	16.1	14.3	15.8	18.1	21.3	21.4	21	21.3	21.5	19.8	23.2	24.8	23.5	22.6	23.8	16.8	13.6	15.6	16.3	14.4	14.7	12.3	11.7	11.7	11.9	14.6	12.9	12.3	13.6	13.6	10.8	14.1	9.9	10.6	10.9	12.4	11	12.8	14	12.3	12	12.8	13.5	15.2	16.8	8.7	7.6	9.3	11.6	13.1	15	15.8	16.2	16.7	13.7	9.2	13.3	12.7	7.4	6.9	7.9	5.8	6.7	6.8	6.8	7.9	8.8	9.16	11.6	8.8	11.2	9.6	6.8	8.4	9.3	9.3	10	7.8	8.4	5.5	5.8	6.6	8.3	9.7	12.7	11.2	7.9	6.7	5.8	5.3	4.4	4.1	4.4	4.5	5.5	6.1	8.5	7.8	8.7	6.5	5.9	4.9	4.8	6.6	4.2	4.1	6.1	4.8	5.9	4.4	3.9	4.3	5.7	5.7	5.7	7.1	5.3	3.5	3.7	5	5	5.2	5.9	6.4	9.3	10.4	5.5	4.2	5.5	NA	NA	NA	9.4	5.4	6.7	8.72	7.21	6.4	4.3	4.1	4.4	4.1	4.7	7.4	12.9	15.4	9.42	5.8	5.9	7	7.6	5.2	4.4	10.12	8.92	7.92	8.55	4.33	4.86	6.49	6.96	8.33	7.82	6.72	8.1	2.29	2.45	2.83	5.09	4.52	6.56	4.14	6.88	6.9	2.93	7.22	3.58	4.9	5.76	8.23	8.54	6.6	4.96	2.16	7.61	7.22	2.24	2.06	5.09	6.68	4.13	2.46	2.13	5.4	5.14	5.1	7.74	8.85	4.64	6.93	6.72	5.63	7.21	5.53	8.13	9.04	2.64	4.02	6.56	5.42	4.71	8.71	3.36	4.83	8.61	8.17	8.55	6.52	7.96	6.21	7.76	9.12	6.84	6.64	5.75	4.89	6.63	6.66	9.01	10.35	10.09	5.86	5	7.27	8.17	7.4	10.02	6.86	8.15	7.02	1.47	5.17	4.75	4.3	5.93	7.37	5.87	9.37	5.77	6.02	2.67	3.47	5.76	5.95	5.59	5.07	3.89	2.29	1.37	3.84	1.07	5.87	5.9	4.15	3.7	4.73	4.8	4.43	3.67	3.57	3.98	3.47	2.27	3.07	2.81	4.58	4.47	3.74	6.51	3.61	4.18	3.69	5.41	3.19	3.84	3.79	2.31	1.98	3.12	2.75	0.92	3.42	2.15	1.43	1.61	1.02	1.41	1.36	1.64	0.35	3.46	4.64	1.87	3.08	4.39	4.2	1.32	4.01	2.85	2.95	2.62	0.23	0.62	0	1.61	1.93	1.33	2.76	2.49	1.15	1.21	0.93	1.17	2.64	1.97	2.86	1.62	1.25	0.24	0.05	0.78	2.28	1.98	2.78	2.92	2.66	2.21	2.14	1.75	2.16	1.26	0.66	0.04	0.56	0.02	2.35	1.36	2.62	1.91	1.53	1.44	1.75	1.42	2.83	1.52	2.86	2.39	2.08	0.91	1.36	2.26	1.03	2.39	1.66	1.57	1.02	1.38	1.13	0.86	0.91	1.21	1.63	2.46	2.27	0.74	NA	NA	NA	1.11	2.4	1.04	0	0	1.51	2.13	1.54	1.71	2.42	1.63	1.89	0.94	0.18	0	2.05	1.73	1.02	1	2.54	2.12	61.3	67.5	71.6	70.5	84.8	84.1	76.9	75.4	70.7	72	75.9	73.2	91.7	91.2	89.5	80	81.9	74.7	83.8	77.4	78	89.9	78.3	87.6	83.3	82	76.5	75.8	78.2	82.4	92.7	77.7	79.1	92.7	93.1	83.8	78	85.8	91.3	92.5	82.7	83.3	83.7	74.8	72.6	84.9	78.8	79.6	82.7	78.8	84.2	78	75.7	91.4	87.9	81.7	84.3	85.9	74.2	88.1	84.4	74.7	74.4	73.5	80.3	77.8	81.5	72.5	66.7	70.6	74.1	80.1	84.5	79.8	77.5	68.5	62.7	64.1	80.2	83.5	77.2	74.4	75.5	64.1	72.1	63.4	70.5	92.9	78.4	79.3	80.2	72.3	64.5	73.3	60.4	73.3	75.1	88.9	86.1	78.5	78.2	79.4	79.6	85.6	91.5	94.5	85.5	95.7	74.1	69.7	79	81.5	75.3	75.4	73.5	76.1	76.6	74.9	80.8	85	80	82.9	74.8	70.7	79.1	60.3	74.6	72.3	77.1	67.1	80.1	78.5	76.4	83.9	86.6	81.2	84.7	94.8	71.8	78	86.7	87.8	92.8	91.4	92.1	90.8	97.9	79.8	66.5	87.6	80.5	62.7	62.2	85.7	59.1	70.2	69.8	72.2	97.1	93.5	100	87.8	82	89.4	77.7	73.2	88	88.5	90.9	89.5	74.7	81	65.8	78.2	84.1	97.2	99.5	94.2	83.1	79.9	70.7	66.5	66.6	66.5	65.7	71.5	67.5	81.4	90.2	99.5	93.3	99.7	73.5	81.3	65.1	71.5	81.2	74.5	70.1	81.1	62.9	79.5	60.6	62	67.4	86.2	80.8	71.6	87.3	69	67.9	70.2	83.1	78.4	82.1	87.3	87.5	88.5	86.4	69.1	64.9	88.1	NA	NA	NA	89.4	69.3	86.6	100	100	80.9	66.9	72.7	72	62.9	74.2	79.7	93.2	98.9	100	73.9	77.3	87.3	88.4	67.2	67.5	36	45	40	48	74	61	56	54	44	53	54	49	71	78	70	58	62	50	67	56	59	73	59	71	66	65	59	58	59	59	78	54	58	76	84	68	49	61	75	80	60	69	62	56	53	67	53	58	62	54	58	55	51	75	67	60	69	65	54	73	61	49	40	45	60	59	55	45	39	42	43	55	67	51	57	41	42	43	61	53	53	54	54	37	44	35	39	56	46	55	46	40	32	47	33	43	48	67	50	52	49	54	54	61	72	76	64	76	50	35	48	45	52	52	42	37	41	41	50	47	42	47	30	33	44	35	39	32	47	31	52	54	49	36	40	39	47	64	35	44	37	47	45	56	57	66	66	56	44	57	43	38	39	63	33	41	35	41	56	50	67	53	44	62	40	39	52	47	47	57	37	43	39	35	41	59	70	78	58	45	29	36	41	35	38	39	29	51	44	65	46	64	39	38	37	37	42	43	40	43	30	41	36	41	41	52	44	40	59	36	37	38	45	41	42	42	50	65	53	25	38	42	NA	NA	NA	36	23	36	85	74	40	33	35	29	31	35	51	70	85	73	48	47	51	56	43	37	1.16	1.34	1.78	1.78	0.8	2.23	1.87	1.52	1.43	1.34	1.07	1.34	2.05	1.25	1.61	1.52	1.52	1.52	0.98	1.34	2.05	1.52	2.05	1.61	0.98	1.78	2.32	2.23	2.86	0.8	0.98	2.05	2.68	1.25	1.07	1.25	1.43	0.98	1.43	0.89	1.34	1.07	1.7	1.78	1.16	1.07	1.07	1.25	1.34	1.7	1.34	0.8	1.34	1.96	1.61	0.89	1.43	1.52	1.43	1.16	1.16	1.07	0.98	1.07	1.7	2.23	1.61	0.98	2.32	1.07	1.16	1.61	1.43	1.34	1.61	2.05	2.41	0.98	0.89	1.16	1.25	1.25	1.34	2.23	1.7	1.16	0.89	1.25	1.34	0.98	1.16	1.52	1.16	1.25	3.21	1.25	1.43	0.45	0.62	1.16	0.89	1.07	1.16	1.07	1.07	1.34	0.71	1.07	1.87	0.8	1.07	1.16	2.94	3.93	1.78	1.34	1.25	0.98	0.98	1.34	0.89	1.16	1.96	1.7	2.14	1.87	0.98	1.16	0.89	1.25	1.43	2.68	1.78	0.98	0.8	0.8	1.25	1.61	3.03	1.43	1.61	0.98	0.89	1.07	0.98	0.62	1.52	3.48	3.39	1.61	2.23	2.41	1.52	2.32	2.5	1.25	0.89	1.7	0.45	0.62	0.71	0.89	0.8	0.8	2.32	0.98	0.8	0.98	0.71	1.78	1.78	2.86	2.05	1.25	0.71	0.54	0.62	0.98	1.78	0.98	1.87	1.34	2.05	2.5	3.39	2.77	2.41	1.78	1.16	0.89	0.62	0.54	1.96	0.98	2.59	0.8	2.23	3.48	1.87	1.34	2.5	2.05	3.66	2.59	1.96	0.98	0.98	0.89	0.71	2.68	2.86	1.61	1.16	0.89	0.89	0.89	0.8	0.98	2.59	1.96	2.05	1.25	1.87	1.52	1.34	1.96	2.05	1.07	0.71	0.89	2.05	2.23	1.61	1.61	2.94	0.89	0.54	1.25	1.16	2.68	2.86	1.43	0.89	2.59	3.12	1.43	3.57	3.57	5.35	5.35	2.68	8.03	4.46	5.35	4.46	3.57	3.57	3.57	7.14	2.68	4.46	4.46	3.57	5.35	2.68	4.46	5.35	4.46	6.25	4.46	4.46	4.46	5.35	5.35	8.03	3.57	3.57	5.35	7.14	3.57	4.46	3.57	2.68	3.57	5.35	3.57	2.68	2.68	5.35	3.57	2.68	3.57	3.57	2.68	4.46	3.57	4.46	2.68	4.46	5.35	4.46	3.57	4.46	4.46	3.57	3.57	3.57	3.57	3.57	3.57	5.35	4.46	4.46	3.57	4.46	3.57	3.57	5.35	4.46	4.46	4.46	4.46	4.46	3.57	1.78	4.46	3.57	3.57	3.57	5.35	3.57	3.57	2.68	4.46	3.57	2.68	5.35	5.35	3.57	4.46	7.14	3.57	4.46	2.68	2.68	2.68	3.57	3.57	4.46	4.46	2.68	2.68	2.68	5.35	4.46	2.68	3.57	4.46	6.25	8.03	5.35	4.46	3.57	3.57	3.57	6.25	2.68	3.57	6.25	6.25	6.25	4.46	2.68	3.57	3.57	3.57	4.46	7.14	5.35	3.57	2.68	2.68	5.35	6.25	8.92	4.46	5.35	4.46	3.57	4.46	3.57	1.78	4.46	7.14	7.14	4.46	5.35	5.35	3.57	5.35	6.25	3.57	2.68	4.46	1.78	2.68	2.68	2.68	1.78	2.68	5.35	3.57	3.57	3.57	2.68	6.25	5.35	7.14	5.35	5.35	2.68	3.57	2.68	2.68	4.46	3.57	7.14	4.46	4.46	5.35	6.25	5.35	6.25	5.35	4.46	3.57	2.68	1.78	4.46	3.57	6.25	3.57	6.25	7.14	5.35	4.46	5.35	8.92	8.92	6.25	4.46	3.57	4.46	2.68	2.68	6.25	6.25	5.35	4.46	3.57	3.57	3.57	2.68	4.46	6.25	6.25	5.35	4.46	5.35	4.46	5.35	5.35	5.35	4.46	1.78	4.46	5.35	6.25	5.35	5.35	6.25	3.57	1.78	4.46	3.57	5.35	5.35	4.46	3.57	4.46	7.14	4.46	10.8	8.1	9.2	6.9	0.4	1.3	6.7	4.8	9.8	13.2	5	8.5	0	0	0.1	1.3	2.1	8.9	2	5.5	5.5	0	1.4	0.5	3.1	2.4	4	8.5	3.6	0.3	0	6.5	2.2	0	0	2.7	5.4	0.1	0	0	5.1	0.2	0.2	4.8	6.5	1.1	8.5	3.9	5.3	4.8	1.7	4.6	9.8	0	0.9	4.4	3.6	1.1	12.1	0	1.3	11.1	10.9	10.8	6.8	4.4	8	3.2	9.1	8.5	11	8.4	0.3	6	2.2	8.6	12	11.3	0	4	4.7	8.6	8.6	8.1	6.8	11.9	4.9	0.1	7.6	2.4	0.7	9.7	11.1	4.9	10.9	11.1	9.7	0	1	7.8	6.9	5.2	3	1.1	0	0	0.7	0	7.1	11	1.1	0.4	0	1.9	2.6	8	8.1	7.8	3.5	4.1	9.7	7.9	7.1	9.1	7.9	5	9.1	10	8.4	0.3	0	0	6.6	9.1	9.1	6.5	9.5	0.2	6.2	6.9	10.1	1.8	8	6.6	4.8	0	0	0.1	3.5	0.1	5.7	3.4	2.7	0	9	2.1	5.3	3.7	0	7.1	0	4.2	9.4	4.7	5.7	0.4	8.8	8.2	8.4	1	5.7	3.8	4.6	8.7	9.2	0.8	0	0	1.1	2.3	8.1	1.3	3.5	5.7	5.9	3.2	4.2	2.1	5.3	2.2	7.7	4	6.5	8.5	5.1	5.2	0.8	2.4	5.2	6.3	8.4	7.8	3.6	5.2	8	2.8	7.8	0.2	0.6	1.1	3.4	2.8	6.8	5.8	7.4	9.1	7	0.8	1.2	8.5	6.1	9.6	1.3	9.3	8.8	2.5	8.9	9.1	0	0	3.9	9.7	5.3	7.6	6.2	8.4	0.6	1.6	0	0	1.8	5.9	0.4	0	2.8	3.4	301.9	255.8	274.6	235.3	124.3	139.7	231.8	199.4	284.7	342.6	202.7	262.3	56.7	56.7	118.8	139.2	152.8	268.6	150.9	210.4	210.3	56.3	140.2	124.7	168.9	156.8	183.9	260.2	176.7	120.4	55.7	225.4	152.1	55.4	55.3	160	205.5	115.4	54.9	54.8	199.3	116.1	115.9	193.3	221.7	130.2	254.7	176.8	200	191.2	138.7	187.1	273.9	52.8	123.9	182.1	168.3	126.1	309.1	51.8	128.3	290.6	286.6	284.3	217.5	177.3	236.1	156.5	252.9	242.4	282.6	239.3	106.5	198.8	136.4	239.6	293.8	281.6	47.8	162.5	173.1	234.7	233.8	225	203.5	283.3	171.9	95.7	212.7	130.5	103.4	242.6	263.2	166.4	257.8	259.7	237.2	42.8	103.1	205.1	190.5	164.1	130.3	101.3	40.8	40.5	93.4	39.9	185.3	240.7	96.6	85.8	38.4	105.9	115.1	190.4	190.6	185.2	124.4	131.8	207.9	182	169.9	195.9	178.5	138.5	192.1	202.7	180.4	73.1	33.1	32.9	152.4	183.3	182.1	148	184.7	67	141.1	148.8	187.2	84.3	159.1	141.1	118.5	29.1	28.9	60.4	99.9	59.4	124.1	96.7	87.9	27.3	158.5	79.3	114.9	96.2	26.3	132.8	25.9	99.4	155.8	103.7	114.1	56.2	146.3	139.2	140.7	61.3	110.9	90.4	98.4	141.1	145.9	57.7	23.8	23.7	60.2	72.5	132.3	61.8	84.4	106.9	108.8	81	91.2	69.6	102.4	70.6	127	89.1	114.9	135.5	100.7	101.9	56.6	73.3	102.5	114.1	136.2	130.4	86.9	103.9	133.7	79.4	132.6	52.5	57	62.6	87.6	81.6	125.3	115.1	133.2	152.5	130.2	62.4	67.2	149.3	123.2	163.5	70.3	162.1	157.4	85.7	160.5	163.9	28.2	28.4	105.5	175.5	123.9	152.6	136.6	164.5	69.8	82.7	30.7	31	87.3	139.9	70.9	32.1	103.1	111.6	6.039	5.381	5.902	5.383	2.458	3.404	5.023	4.362	5.908	6.755	4.091	5.525	1.435	1.31	2.41	3.044	3.142	5.329	2.834	4.492	4.921	1.452	3.811	2.669	3.325	3.699	4.916	6.323	4.627	2.456	1.204	5.392	4.317	1.276	1.202	3.395	4.416	2.37	1.316	1.151	4.127	2.579	2.834	4.565	4.824	2.732	5.15	3.902	4.201	4.484	3.197	4.061	6.101	1.425	2.783	3.844	3.712	2.89	6.571	1.334	2.731	5.949	5.636	5.717	4.759	4.628	5.025	3.344	5.902	4.338	5.13	4.762	2.483	4.208	3.257	5.481	6.81	5.399	1.531	3.2	3.742	4.84	4.715	5.483	4.143	4.98	3.175	1.46	3.76	2.359	2.009	4.249	4.446	3.066	6.34	4.276	4.221	0.835	1.69	3.66	3.326	2.998	2.45	1.914	0.91	0.779	1.643	0.685	3.532	3.453	1.73	1.576	2.031	3.09	2.209	2.579	2.506	2.404	1.769	1.665	2.417	2.248	2.836	2.867	2.777	2.867	2.236	2.549	2.147	1.71	1.026	1.559	2.223	1.867	1.758	1.651	2.185	0.757	2.361	1.43	1.638	0.822	1.302	1.32	1.106	0.455	0.295	1.778	2.567	0.817	1.729	2.044	1.529	0.644	2.324	1.026	1.059	1.167	0.122	0.629	0.085	0.735	1.046	0.663	1.423	0.729	0.785	0.808	0.702	0.539	1.17	1.114	1.302	0.859	0.684	0.15	0.065	0.24	0.809	0.599	1.302	0.932	1.162	1.234	1.483	1.026	1.131	0.567	0.385	0.137	0.433	0.185	1.103	0.674	1.389	0.626	0.708	1.017	0.881	0.687	1.602	0.944	1.884	1.371	1.159	0.391	0.698	0.64	0.337	1.249	1.106	0.749	0.633	0.638	0.662	0.715	0.619	0.475	0.89	1.471	1.316	0.839	NA	NA	NA	0.753	1.612	1.001	0.114	0.109	1.023	1.694	1.015	1.236	1.86	1.103	0.641	0.743	0.264	0.189	1.421	1.235	0.571	0.63	1.858	1.2	14.25892004	14.26175943	14.26381704	14.26509143	14.26558182	14.26528803	14.26421052	14.26235038	14.2597093	14.25628961	14.25209423	14.2471267	14.24139113	14.23489224	14.22763531	14.21962615	14.21087113	14.20137714	14.19115157	14.18020229	14.16853763	14.15616638	14.14309772	14.12934125	14.11490693	14.09980508	14.08404634	14.06764163	14.05060218	14.03293945	14.01466512	13.99579107	13.97632938	13.95629226	13.93569205	13.91454118	13.8928522	13.87063769	13.84791026	13.82468255	13.8009672	13.77677682	13.75212397	13.72702116	13.70148082	13.6755153	13.6491368	13.62235745	13.59518921	13.56764392	13.53973322	13.51146863	13.48286145	13.45392283	13.42466369	13.39509477	13.36522661	13.33506953	13.30463361	13.27392877	13.24296464	13.21175068	13.1802961	13.1486099	13.11670084	13.08457748	13.05224812	13.0197209	12.98700368	12.95410415	12.92102979	12.88778785	12.85438539	12.8208293	12.78712625	12.75328274	12.71930509	12.68519945	12.65097181	12.616628	12.58217372	12.54761449	12.51295573	12.47820274	12.44336067	12.4084346	12.37342948	12.3383502	12.30320155	12.26798825	12.23271497	12.19738632	12.16200686	12.12658112	12.09111363	12.05560888	12.02007136	11.98450557	11.94891604	11.9133073	11.87768393	11.84205057	11.8064119	11.77077266	11.7351377	11.69951191	11.66390033	11.62830806	11.59274034	11.55720254	11.52170016	11.48623885	11.45082441	11.41546281	11.3801602	11.34492291	11.30975746	11.27467057	11.23966919	11.20476047	11.16995178	11.13525076	11.10066525	11.06620336	11.03187346	10.99768418	10.96364441	10.92976331	10.89605034	10.86251523	10.82916797	10.79601888	10.76307855	10.73035787	10.697868	10.66562042	10.63362689	10.60189946	10.57045046	10.53929252	10.50843853	10.47790167	10.44769535	10.41783327	10.38832937	10.35919782	10.330453	10.30210953	10.2741822	10.24668599	10.21963604	10.19304764	10.1669362	10.14131722	10.11620631	10.09161911	10.06757129	10.04407856	10.02115655	9.9988209	9.97708713	9.955970666	9.935486788	9.915650605	9.896477019	9.877980694	9.860176021	9.843077084	9.826697629	9.811051028	9.796150243	9.782007799	9.768635743	9.756045619	9.744248433	9.733254622	9.723074026	9.713715859	9.705188683	9.697500383	9.690658143	9.684668425	9.679536948	9.675268673	9.671867787	9.669337687	9.667680977	9.66689945	9.66699409	9.667965068	9.669811737	9.672532639	9.676125508	9.680587275	9.685914081	9.692101286	9.699143487	9.707034531	9.715767535	9.725334907	9.735728368	9.746938977	9.758957159	9.771772728	9.78537492	9.79975242	9.814893396	9.83078553	9.847416049	9.86477176	9.882839083	9.901604085	9.921052512	9.941169826	9.961941236	9.983351732	10.00538612	10.02802904	10.05126503	10.07507852	10.09945388	10.12437544	10.14982754	10.17579452	10.20226079	10.2292108	10.25662911	10.2845004	10.31280946	10.34154126	10.37068092	10.40021376	10.43012528	10.46040123	10.49102756	10.52199047	10.55327641	10.58487207	10.61676442	10.64894071	10.68138844	10.71409541	10.74704971	10.78023968	10.81365399	10.84728157
62127	F13	F13	2009	V307	30.7	62	42.4	44.6	48	118	70_15_1	3_10_10	21.8	22.6	22.9	23.5	23.2	24.4	23	23.1	23.2	22.9	22.9	24.2	22.7	22.8	22.3	21.4	21.1	21.7	21.5	24.3	24.8	23.6	25.8	23.4	23.7	25.2	26.7	26.8	24.2	23.1	23.9	26.3	26.5	24.5	23.9	24.9	24.3	23.6	23.1	23.2	24.8	24.5	24.8	24.5	25.3	24.5	25.5	25.7	25.5	26.2	26.7	27.6	27.7	24.5	25.8	27.1	26.5	25.9	26.1	23.1	24.6	26.2	25.1	25.3	25.7	27.1	26	23.1	22.6	19.9	21.5	23.5	24.9	25.6	23.9	23.3	22.8	23	23.9	24.2	25.1	25.1	24.2	22.9	20.8	19.2	20.3	18.1	20.4	19.7	18.8	18.6	18.1	19	20.2	18.7	20.5	20.4	21	22.2	22.5	22.4	21	22.4	22.4	21	22	21	19.5	17.1	17.3	17.5	16.8	17.1	14.7	13.4	13.3	13.9	15.9	13.2	13.4	14.4	16	13.3	15.7	14.4	12.2	13.1	14.1	14.4	14	15.7	14.1	12.3	12.8	14.6	15.8	15.6	9.8	6.6	8	11.1	12.1	14.4	15.1	15.7	15	15.1	11.8	13.2	13.8	9.4	8.5	5.8	6.7	6.3	6.6	6.1	4	6.1	5.7	11.1	8	10.3	10.1	5.9	6.3	7.7	7.3	8.6	7.6	7.5	4.4	2.7	3.5	4.7	6.6	11.4	11.4	6.8	6.2	5	3.7	1.1	0.3	0.1	1.2	1.4	1.4	4.7	4.4	5	5.2	2.4	2.9	1.3	4	-1.1	-0.6	2.9	3.1	2.7	2.4	0.4	0.6	1.1	2	3.7	4	3.2	-2.3	-2	-0.2	0.6	0.5	1.4	2.5	7.7	9.7	3.7	0.8	0.3	3.4	2.4	3.1	7.7	3.4	3.3	5	2.3	3.6	0.7	-1.1	0	0.9	0.5	5.9	11.8	13.6	6.1	3.5	3.1	3.8	4.8	3.3	0.9	29.9	30.8	29.4	29.7	26.5	29.1	28.5	28.3	30.3	30.9	29.2	30.2	24.1	25.6	24.8	25.6	25.1	27.2	26.3	29.7	29.8	25.2	29	25.4	29.1	29.3	30.4	32.1	29.3	27.6	25.7	31	30.8	25.9	24.9	28.9	30.9	26.8	26	25	30	28.7	28.9	28	30.8	28.5	30.3	30.6	31.3	32.3	32.2	32.8	33	25.7	29	31.7	30.4	29.3	32.2	24.6	29.3	32.3	32.2	32.3	31.2	31.6	31.5	30.1	29.2	27.5	29.1	30.7	27.8	32	28.5	29.5	29.8	31.2	28.3	31.3	32	32.7	31.4	28.8	25.7	28.7	28.7	20.1	27.5	25	23.9	26.1	26.3	26.1	26	27.4	27.7	23.8	26.1	29.3	29.2	28.3	26.7	27.1	24.3	22.3	26.3	23.3	25.4	25.7	22	20.3	18.6	21.4	20.5	20.7	21.3	21.7	23.3	21.1	21.8	22.3	23.3	21.3	22.3	19.4	21.7	22	22.9	19.8	18.1	18.6	20.1	21.2	22.6	24.2	24.7	20.9	15.4	12.4	16.5	18	21.2	22.8	22.6	20.2	18.8	17.5	14.6	16.8	18.7	13.1	11.8	7.2	11	12	12.5	9.7	8	15.1	10.3	16.7	17.3	18.6	15.5	10.3	15	16.4	16	13.4	13.3	14.8	9.2	10.6	12.7	10.4	9.5	13.9	14.4	10.1	12.5	8.7	6.1	4.3	2.8	3.9	5.5	5	9	11.7	13.1	10.6	9.6	10	5.6	7.7	9.6	3.9	2.5	7.9	6.7	9.5	6.8	3.2	6.2	6.2	8.2	6.9	8.3	7.1	-0.4	2.3	4.8	6.6	8.5	11.1	12.7	15.4	14.3	9.4	5.8	8.6	8.8	9.3	11.1	13.1	10	11.3	6.6	4.1	7.8	5.6	4	5.6	4.7	8.1	12.4	17.5	17.4	11	6.5	7.7	8.3	7.4	6.3	5.4	13.9	16.9	16.2	18	21.6	21.9	19.7	19.4	16.5	15.2	17.2	19.1	21.2	20.9	19.6	18.5	17.4	15.7	16.6	20.9	19.6	22.5	23	21.3	20	21.4	23.9	22.5	18.6	18.6	22.4	22.5	24	23.6	22.7	21.1	19.3	21.3	21.6	22.3	20.8	20.5	21.5	20.3	21.7	22.3	21.4	21.6	22.5	21.9	24.1	24	23	23.8	23.8	23.7	23.1	23.9	21.8	21.6	21.2	21.8	19.9	19.4	20.4	23.6	19.6	16.7	15.8	13.4	14.7	16.5	21.9	21.4	20.4	18.3	16.8	14.9	19.1	20.4	20.6	19.7	18.1	16.9	14.8	10.6	13	15.6	15.7	13.6	12.9	10.5	11.1	12.1	13.5	11.8	12.6	19.1	17.4	15.4	16.5	18.6	16	19	20.9	19.6	19.5	19.4	14.4	9.1	12.4	15.3	15.2	11.1	9.8	7.3	6	6.5	10.2	8.5	6.7	7.4	8.9	7	7.7	6.9	4.3	5.2	5.8	9.3	8.3	13.1	7	5.5	5.5	5.8	8.1	9.6	5.5	2.1	0.2	4.8	4.9	8.4	8.8	11.7	10.7	12	9.1	9.5	7.6	4.3	5	3.5	1.7	1.2	0.7	0.5	-1.2	0.7	-0.6	5	2.1	2.5	3.4	1	0.3	0.5	0.8	3.9	2.4	0.7	-1.7	-3.6	-3	0.4	0.9	8.2	6.2	2.9	0.6	0.9	0.9	-2.5	-1.7	-4.1	-3.3	-2.7	-5.2	0.8	-0.5	-1.2	-1.3	-3.7	-0.8	-4.2	-1.3	-3.8	-4.7	-3	-3.6	-5.5	-0.5	-1.2	-3.7	-5	-3	0.4	0.5	-1.9	-3.7	-4.1	-4	-3.4	-5.6	-5.7	-4.7	-0.9	2.6	-0.9	-4	-6.6	-2.3	-3.4	-6.7	0.4	-2.4	-4.3	3	0.8	-0.3	-3.5	-5.4	-4.9	-3.9	-6.4	1	6.1	10.4	3.2	0	-2.5	-1.8	2.9	-0.4	-2.5	0	0	0	0	3	32	1	2	0	0	0	0	66	22	41	0	0	0	1	0	0	21	0	50	0	0	0	0	2	0	29	0	4	90	52	0	0	95	122	38	9	0	0	0	0	8	0	0	4	0	1	0	0	25	27	0	0	4	0	6	0	0	0	0	0	0	0	0	0	0	0	0	0	0	0	0	0	0	0	6	1	0	0	0	0	0	0	17	1	0	3	0	0	0	0	0	0	2	0	0	0	0	0	0	9	7	0	36	0	0	0	1	12	4	0	0	0	0	0	3	0	0	0	0	0	0	0	0	0	0	1	4	1	0	0	0	0	17	0	0	0	0	0	0	0	0	37	18	0	43	4	0	1	16	0	0	0	0	1	0	14	1	0	0	0	0	0	0	0	1	0	1	0	0	0	1	13	17	0	0	0	0	0	0	0	0	0	0	0	2	0	1	0	0	1	0	3	1	0	0	0	4	0	0	0	0	0	0	0	0	0	1	0	0	0	0	0	3	2	0	0	0	0	0	0	11	0	1	3	15	0	0	0	0	0	0	0	3	13	18	0	0	1	4	0	0	16	18.5	20	20.4	24.1	25.7	21.6	21.3	20.1	20.1	21.2	22.1	25.3	25.3	24.1	20.4	20.5	19.4	21.5	23.5	24.4	26.2	26	25.2	24.4	26.3	26.8	26.7	23.6	23.3	27.5	26.6	27.4	28.5	27.6	26.4	23.7	25	25.8	26.3	25.9	25.6	26.2	23	23.4	26.1	25.7	26.3	27	26.8	29.5	28.8	28.1	28.1	29.2	29.3	29.2	28.7	25.1	24.9	26.1	25.4	23.7	23.7	26.5	27.9	27.4	20.5	18.3	16.4	19	23.2	26.6	26.2	23	19.6	17.4	18	23.8	25.2	24.6	23.7	22.8	17.9	17.7	14.1	16.8	19.3	18.8	18.2	17.4	15.5	13.4	16.1	14.3	15.8	18.1	21.3	21.4	21	21.3	21.5	19.8	23.2	24.8	23.5	22.6	23.8	16.8	13.6	15.6	16.3	14.4	14.7	12.3	11.7	11.7	11.9	14.6	12.9	12.3	13.6	13.6	10.8	14.1	9.9	10.6	10.9	12.4	11	12.8	14	12.3	12	12.8	13.5	15.2	16.8	8.7	7.6	9.3	11.6	13.1	15	15.8	16.2	16.7	13.7	9.2	13.3	12.7	7.4	6.9	7.9	5.8	6.7	6.8	6.8	7.9	8.8	9.16	11.6	8.8	11.2	9.6	6.8	8.4	9.3	9.3	10	7.8	8.4	5.5	5.8	6.6	8.3	9.7	12.7	11.2	7.9	6.7	5.8	5.3	4.4	4.1	4.4	4.5	5.5	6.1	8.5	7.8	8.7	6.5	5.9	4.9	4.8	6.6	4.2	4.1	6.1	4.8	5.9	4.4	3.9	4.3	5.7	5.7	5.7	7.1	5.3	3.5	3.7	5	5	5.2	5.9	6.4	9.3	10.4	5.5	4.2	5.5	NA	NA	NA	9.4	5.4	6.7	8.72	7.21	6.4	4.3	4.1	4.4	4.1	4.7	7.4	12.9	15.4	9.42	5.8	5.9	7	7.6	5.2	4.4	10.12	8.92	7.92	8.55	4.33	4.86	6.49	6.96	8.33	7.82	6.72	8.1	2.29	2.45	2.83	5.09	4.52	6.56	4.14	6.88	6.9	2.93	7.22	3.58	4.9	5.76	8.23	8.54	6.6	4.96	2.16	7.61	7.22	2.24	2.06	5.09	6.68	4.13	2.46	2.13	5.4	5.14	5.1	7.74	8.85	4.64	6.93	6.72	5.63	7.21	5.53	8.13	9.04	2.64	4.02	6.56	5.42	4.71	8.71	3.36	4.83	8.61	8.17	8.55	6.52	7.96	6.21	7.76	9.12	6.84	6.64	5.75	4.89	6.63	6.66	9.01	10.35	10.09	5.86	5	7.27	8.17	7.4	10.02	6.86	8.15	7.02	1.47	5.17	4.75	4.3	5.93	7.37	5.87	9.37	5.77	6.02	2.67	3.47	5.76	5.95	5.59	5.07	3.89	2.29	1.37	3.84	1.07	5.87	5.9	4.15	3.7	4.73	4.8	4.43	3.67	3.57	3.98	3.47	2.27	3.07	2.81	4.58	4.47	3.74	6.51	3.61	4.18	3.69	5.41	3.19	3.84	3.79	2.31	1.98	3.12	2.75	0.92	3.42	2.15	1.43	1.61	1.02	1.41	1.36	1.64	0.35	3.46	4.64	1.87	3.08	4.39	4.2	1.32	4.01	2.85	2.95	2.62	0.23	0.62	0	1.61	1.93	1.33	2.76	2.49	1.15	1.21	0.93	1.17	2.64	1.97	2.86	1.62	1.25	0.24	0.05	0.78	2.28	1.98	2.78	2.92	2.66	2.21	2.14	1.75	2.16	1.26	0.66	0.04	0.56	0.02	2.35	1.36	2.62	1.91	1.53	1.44	1.75	1.42	2.83	1.52	2.86	2.39	2.08	0.91	1.36	2.26	1.03	2.39	1.66	1.57	1.02	1.38	1.13	0.86	0.91	1.21	1.63	2.46	2.27	0.74	NA	NA	NA	1.11	2.4	1.04	0	0	1.51	2.13	1.54	1.71	2.42	1.63	1.89	0.94	0.18	0	2.05	1.73	1.02	1	2.54	2.12	61.3	67.5	71.6	70.5	84.8	84.1	76.9	75.4	70.7	72	75.9	73.2	91.7	91.2	89.5	80	81.9	74.7	83.8	77.4	78	89.9	78.3	87.6	83.3	82	76.5	75.8	78.2	82.4	92.7	77.7	79.1	92.7	93.1	83.8	78	85.8	91.3	92.5	82.7	83.3	83.7	74.8	72.6	84.9	78.8	79.6	82.7	78.8	84.2	78	75.7	91.4	87.9	81.7	84.3	85.9	74.2	88.1	84.4	74.7	74.4	73.5	80.3	77.8	81.5	72.5	66.7	70.6	74.1	80.1	84.5	79.8	77.5	68.5	62.7	64.1	80.2	83.5	77.2	74.4	75.5	64.1	72.1	63.4	70.5	92.9	78.4	79.3	80.2	72.3	64.5	73.3	60.4	73.3	75.1	88.9	86.1	78.5	78.2	79.4	79.6	85.6	91.5	94.5	85.5	95.7	74.1	69.7	79	81.5	75.3	75.4	73.5	76.1	76.6	74.9	80.8	85	80	82.9	74.8	70.7	79.1	60.3	74.6	72.3	77.1	67.1	80.1	78.5	76.4	83.9	86.6	81.2	84.7	94.8	71.8	78	86.7	87.8	92.8	91.4	92.1	90.8	97.9	79.8	66.5	87.6	80.5	62.7	62.2	85.7	59.1	70.2	69.8	72.2	97.1	93.5	100	87.8	82	89.4	77.7	73.2	88	88.5	90.9	89.5	74.7	81	65.8	78.2	84.1	97.2	99.5	94.2	83.1	79.9	70.7	66.5	66.6	66.5	65.7	71.5	67.5	81.4	90.2	99.5	93.3	99.7	73.5	81.3	65.1	71.5	81.2	74.5	70.1	81.1	62.9	79.5	60.6	62	67.4	86.2	80.8	71.6	87.3	69	67.9	70.2	83.1	78.4	82.1	87.3	87.5	88.5	86.4	69.1	64.9	88.1	NA	NA	NA	89.4	69.3	86.6	100	100	80.9	66.9	72.7	72	62.9	74.2	79.7	93.2	98.9	100	73.9	77.3	87.3	88.4	67.2	67.5	36	45	40	48	74	61	56	54	44	53	54	49	71	78	70	58	62	50	67	56	59	73	59	71	66	65	59	58	59	59	78	54	58	76	84	68	49	61	75	80	60	69	62	56	53	67	53	58	62	54	58	55	51	75	67	60	69	65	54	73	61	49	40	45	60	59	55	45	39	42	43	55	67	51	57	41	42	43	61	53	53	54	54	37	44	35	39	56	46	55	46	40	32	47	33	43	48	67	50	52	49	54	54	61	72	76	64	76	50	35	48	45	52	52	42	37	41	41	50	47	42	47	30	33	44	35	39	32	47	31	52	54	49	36	40	39	47	64	35	44	37	47	45	56	57	66	66	56	44	57	43	38	39	63	33	41	35	41	56	50	67	53	44	62	40	39	52	47	47	57	37	43	39	35	41	59	70	78	58	45	29	36	41	35	38	39	29	51	44	65	46	64	39	38	37	37	42	43	40	43	30	41	36	41	41	52	44	40	59	36	37	38	45	41	42	42	50	65	53	25	38	42	NA	NA	NA	36	23	36	85	74	40	33	35	29	31	35	51	70	85	73	48	47	51	56	43	37	1.16	1.34	1.78	1.78	0.8	2.23	1.87	1.52	1.43	1.34	1.07	1.34	2.05	1.25	1.61	1.52	1.52	1.52	0.98	1.34	2.05	1.52	2.05	1.61	0.98	1.78	2.32	2.23	2.86	0.8	0.98	2.05	2.68	1.25	1.07	1.25	1.43	0.98	1.43	0.89	1.34	1.07	1.7	1.78	1.16	1.07	1.07	1.25	1.34	1.7	1.34	0.8	1.34	1.96	1.61	0.89	1.43	1.52	1.43	1.16	1.16	1.07	0.98	1.07	1.7	2.23	1.61	0.98	2.32	1.07	1.16	1.61	1.43	1.34	1.61	2.05	2.41	0.98	0.89	1.16	1.25	1.25	1.34	2.23	1.7	1.16	0.89	1.25	1.34	0.98	1.16	1.52	1.16	1.25	3.21	1.25	1.43	0.45	0.62	1.16	0.89	1.07	1.16	1.07	1.07	1.34	0.71	1.07	1.87	0.8	1.07	1.16	2.94	3.93	1.78	1.34	1.25	0.98	0.98	1.34	0.89	1.16	1.96	1.7	2.14	1.87	0.98	1.16	0.89	1.25	1.43	2.68	1.78	0.98	0.8	0.8	1.25	1.61	3.03	1.43	1.61	0.98	0.89	1.07	0.98	0.62	1.52	3.48	3.39	1.61	2.23	2.41	1.52	2.32	2.5	1.25	0.89	1.7	0.45	0.62	0.71	0.89	0.8	0.8	2.32	0.98	0.8	0.98	0.71	1.78	1.78	2.86	2.05	1.25	0.71	0.54	0.62	0.98	1.78	0.98	1.87	1.34	2.05	2.5	3.39	2.77	2.41	1.78	1.16	0.89	0.62	0.54	1.96	0.98	2.59	0.8	2.23	3.48	1.87	1.34	2.5	2.05	3.66	2.59	1.96	0.98	0.98	0.89	0.71	2.68	2.86	1.61	1.16	0.89	0.89	0.89	0.8	0.98	2.59	1.96	2.05	1.25	1.87	1.52	1.34	1.96	2.05	1.07	0.71	0.89	2.05	2.23	1.61	1.61	2.94	0.89	0.54	1.25	1.16	2.68	2.86	1.43	0.89	2.59	3.12	1.43	3.57	3.57	5.35	5.35	2.68	8.03	4.46	5.35	4.46	3.57	3.57	3.57	7.14	2.68	4.46	4.46	3.57	5.35	2.68	4.46	5.35	4.46	6.25	4.46	4.46	4.46	5.35	5.35	8.03	3.57	3.57	5.35	7.14	3.57	4.46	3.57	2.68	3.57	5.35	3.57	2.68	2.68	5.35	3.57	2.68	3.57	3.57	2.68	4.46	3.57	4.46	2.68	4.46	5.35	4.46	3.57	4.46	4.46	3.57	3.57	3.57	3.57	3.57	3.57	5.35	4.46	4.46	3.57	4.46	3.57	3.57	5.35	4.46	4.46	4.46	4.46	4.46	3.57	1.78	4.46	3.57	3.57	3.57	5.35	3.57	3.57	2.68	4.46	3.57	2.68	5.35	5.35	3.57	4.46	7.14	3.57	4.46	2.68	2.68	2.68	3.57	3.57	4.46	4.46	2.68	2.68	2.68	5.35	4.46	2.68	3.57	4.46	6.25	8.03	5.35	4.46	3.57	3.57	3.57	6.25	2.68	3.57	6.25	6.25	6.25	4.46	2.68	3.57	3.57	3.57	4.46	7.14	5.35	3.57	2.68	2.68	5.35	6.25	8.92	4.46	5.35	4.46	3.57	4.46	3.57	1.78	4.46	7.14	7.14	4.46	5.35	5.35	3.57	5.35	6.25	3.57	2.68	4.46	1.78	2.68	2.68	2.68	1.78	2.68	5.35	3.57	3.57	3.57	2.68	6.25	5.35	7.14	5.35	5.35	2.68	3.57	2.68	2.68	4.46	3.57	7.14	4.46	4.46	5.35	6.25	5.35	6.25	5.35	4.46	3.57	2.68	1.78	4.46	3.57	6.25	3.57	6.25	7.14	5.35	4.46	5.35	8.92	8.92	6.25	4.46	3.57	4.46	2.68	2.68	6.25	6.25	5.35	4.46	3.57	3.57	3.57	2.68	4.46	6.25	6.25	5.35	4.46	5.35	4.46	5.35	5.35	5.35	4.46	1.78	4.46	5.35	6.25	5.35	5.35	6.25	3.57	1.78	4.46	3.57	5.35	5.35	4.46	3.57	4.46	7.14	4.46	10.8	8.1	9.2	6.9	0.4	1.3	6.7	4.8	9.8	13.2	5	8.5	0	0	0.1	1.3	2.1	8.9	2	5.5	5.5	0	1.4	0.5	3.1	2.4	4	8.5	3.6	0.3	0	6.5	2.2	0	0	2.7	5.4	0.1	0	0	5.1	0.2	0.2	4.8	6.5	1.1	8.5	3.9	5.3	4.8	1.7	4.6	9.8	0	0.9	4.4	3.6	1.1	12.1	0	1.3	11.1	10.9	10.8	6.8	4.4	8	3.2	9.1	8.5	11	8.4	0.3	6	2.2	8.6	12	11.3	0	4	4.7	8.6	8.6	8.1	6.8	11.9	4.9	0.1	7.6	2.4	0.7	9.7	11.1	4.9	10.9	11.1	9.7	0	1	7.8	6.9	5.2	3	1.1	0	0	0.7	0	7.1	11	1.1	0.4	0	1.9	2.6	8	8.1	7.8	3.5	4.1	9.7	7.9	7.1	9.1	7.9	5	9.1	10	8.4	0.3	0	0	6.6	9.1	9.1	6.5	9.5	0.2	6.2	6.9	10.1	1.8	8	6.6	4.8	0	0	0.1	3.5	0.1	5.7	3.4	2.7	0	9	2.1	5.3	3.7	0	7.1	0	4.2	9.4	4.7	5.7	0.4	8.8	8.2	8.4	1	5.7	3.8	4.6	8.7	9.2	0.8	0	0	1.1	2.3	8.1	1.3	3.5	5.7	5.9	3.2	4.2	2.1	5.3	2.2	7.7	4	6.5	8.5	5.1	5.2	0.8	2.4	5.2	6.3	8.4	7.8	3.6	5.2	8	2.8	7.8	0.2	0.6	1.1	3.4	2.8	6.8	5.8	7.4	9.1	7	0.8	1.2	8.5	6.1	9.6	1.3	9.3	8.8	2.5	8.9	9.1	0	0	3.9	9.7	5.3	7.6	6.2	8.4	0.6	1.6	0	0	1.8	5.9	0.4	0	2.8	3.4	301.9	255.8	274.6	235.3	124.3	139.7	231.8	199.4	284.7	342.6	202.7	262.3	56.7	56.7	118.8	139.2	152.8	268.6	150.9	210.4	210.3	56.3	140.2	124.7	168.9	156.8	183.9	260.2	176.7	120.4	55.7	225.4	152.1	55.4	55.3	160	205.5	115.4	54.9	54.8	199.3	116.1	115.9	193.3	221.7	130.2	254.7	176.8	200	191.2	138.7	187.1	273.9	52.8	123.9	182.1	168.3	126.1	309.1	51.8	128.3	290.6	286.6	284.3	217.5	177.3	236.1	156.5	252.9	242.4	282.6	239.3	106.5	198.8	136.4	239.6	293.8	281.6	47.8	162.5	173.1	234.7	233.8	225	203.5	283.3	171.9	95.7	212.7	130.5	103.4	242.6	263.2	166.4	257.8	259.7	237.2	42.8	103.1	205.1	190.5	164.1	130.3	101.3	40.8	40.5	93.4	39.9	185.3	240.7	96.6	85.8	38.4	105.9	115.1	190.4	190.6	185.2	124.4	131.8	207.9	182	169.9	195.9	178.5	138.5	192.1	202.7	180.4	73.1	33.1	32.9	152.4	183.3	182.1	148	184.7	67	141.1	148.8	187.2	84.3	159.1	141.1	118.5	29.1	28.9	60.4	99.9	59.4	124.1	96.7	87.9	27.3	158.5	79.3	114.9	96.2	26.3	132.8	25.9	99.4	155.8	103.7	114.1	56.2	146.3	139.2	140.7	61.3	110.9	90.4	98.4	141.1	145.9	57.7	23.8	23.7	60.2	72.5	132.3	61.8	84.4	106.9	108.8	81	91.2	69.6	102.4	70.6	127	89.1	114.9	135.5	100.7	101.9	56.6	73.3	102.5	114.1	136.2	130.4	86.9	103.9	133.7	79.4	132.6	52.5	57	62.6	87.6	81.6	125.3	115.1	133.2	152.5	130.2	62.4	67.2	149.3	123.2	163.5	70.3	162.1	157.4	85.7	160.5	163.9	28.2	28.4	105.5	175.5	123.9	152.6	136.6	164.5	69.8	82.7	30.7	31	87.3	139.9	70.9	32.1	103.1	111.6	6.039	5.381	5.902	5.383	2.458	3.404	5.023	4.362	5.908	6.755	4.091	5.525	1.435	1.31	2.41	3.044	3.142	5.329	2.834	4.492	4.921	1.452	3.811	2.669	3.325	3.699	4.916	6.323	4.627	2.456	1.204	5.392	4.317	1.276	1.202	3.395	4.416	2.37	1.316	1.151	4.127	2.579	2.834	4.565	4.824	2.732	5.15	3.902	4.201	4.484	3.197	4.061	6.101	1.425	2.783	3.844	3.712	2.89	6.571	1.334	2.731	5.949	5.636	5.717	4.759	4.628	5.025	3.344	5.902	4.338	5.13	4.762	2.483	4.208	3.257	5.481	6.81	5.399	1.531	3.2	3.742	4.84	4.715	5.483	4.143	4.98	3.175	1.46	3.76	2.359	2.009	4.249	4.446	3.066	6.34	4.276	4.221	0.835	1.69	3.66	3.326	2.998	2.45	1.914	0.91	0.779	1.643	0.685	3.532	3.453	1.73	1.576	2.031	3.09	2.209	2.579	2.506	2.404	1.769	1.665	2.417	2.248	2.836	2.867	2.777	2.867	2.236	2.549	2.147	1.71	1.026	1.559	2.223	1.867	1.758	1.651	2.185	0.757	2.361	1.43	1.638	0.822	1.302	1.32	1.106	0.455	0.295	1.778	2.567	0.817	1.729	2.044	1.529	0.644	2.324	1.026	1.059	1.167	0.122	0.629	0.085	0.735	1.046	0.663	1.423	0.729	0.785	0.808	0.702	0.539	1.17	1.114	1.302	0.859	0.684	0.15	0.065	0.24	0.809	0.599	1.302	0.932	1.162	1.234	1.483	1.026	1.131	0.567	0.385	0.137	0.433	0.185	1.103	0.674	1.389	0.626	0.708	1.017	0.881	0.687	1.602	0.944	1.884	1.371	1.159	0.391	0.698	0.64	0.337	1.249	1.106	0.749	0.633	0.638	0.662	0.715	0.619	0.475	0.89	1.471	1.316	0.839	NA	NA	NA	0.753	1.612	1.001	0.114	0.109	1.023	1.694	1.015	1.236	1.86	1.103	0.641	0.743	0.264	0.189	1.421	1.235	0.571	0.63	1.858	1.2	14.25892004	14.26175943	14.26381704	14.26509143	14.26558182	14.26528803	14.26421052	14.26235038	14.2597093	14.25628961	14.25209423	14.2471267	14.24139113	14.23489224	14.22763531	14.21962615	14.21087113	14.20137714	14.19115157	14.18020229	14.16853763	14.15616638	14.14309772	14.12934125	14.11490693	14.09980508	14.08404634	14.06764163	14.05060218	14.03293945	14.01466512	13.99579107	13.97632938	13.95629226	13.93569205	13.91454118	13.8928522	13.87063769	13.84791026	13.82468255	13.8009672	13.77677682	13.75212397	13.72702116	13.70148082	13.6755153	13.6491368	13.62235745	13.59518921	13.56764392	13.53973322	13.51146863	13.48286145	13.45392283	13.42466369	13.39509477	13.36522661	13.33506953	13.30463361	13.27392877	13.24296464	13.21175068	13.1802961	13.1486099	13.11670084	13.08457748	13.05224812	13.0197209	12.98700368	12.95410415	12.92102979	12.88778785	12.85438539	12.8208293	12.78712625	12.75328274	12.71930509	12.68519945	12.65097181	12.616628	12.58217372	12.54761449	12.51295573	12.47820274	12.44336067	12.4084346	12.37342948	12.3383502	12.30320155	12.26798825	12.23271497	12.19738632	12.16200686	12.12658112	12.09111363	12.05560888	12.02007136	11.98450557	11.94891604	11.9133073	11.87768393	11.84205057	11.8064119	11.77077266	11.7351377	11.69951191	11.66390033	11.62830806	11.59274034	11.55720254	11.52170016	11.48623885	11.45082441	11.41546281	11.3801602	11.34492291	11.30975746	11.27467057	11.23966919	11.20476047	11.16995178	11.13525076	11.10066525	11.06620336	11.03187346	10.99768418	10.96364441	10.92976331	10.89605034	10.86251523	10.82916797	10.79601888	10.76307855	10.73035787	10.697868	10.66562042	10.63362689	10.60189946	10.57045046	10.53929252	10.50843853	10.47790167	10.44769535	10.41783327	10.38832937	10.35919782	10.330453	10.30210953	10.2741822	10.24668599	10.21963604	10.19304764	10.1669362	10.14131722	10.11620631	10.09161911	10.06757129	10.04407856	10.02115655	9.9988209	9.97708713	9.955970666	9.935486788	9.915650605	9.896477019	9.877980694	9.860176021	9.843077084	9.826697629	9.811051028	9.796150243	9.782007799	9.768635743	9.756045619	9.744248433	9.733254622	9.723074026	9.713715859	9.705188683	9.697500383	9.690658143	9.684668425	9.679536948	9.675268673	9.671867787	9.669337687	9.667680977	9.66689945	9.66699409	9.667965068	9.669811737	9.672532639	9.676125508	9.680587275	9.685914081	9.692101286	9.699143487	9.707034531	9.715767535	9.725334907	9.735728368	9.746938977	9.758957159	9.771772728	9.78537492	9.79975242	9.814893396	9.83078553	9.847416049	9.86477176	9.882839083	9.901604085	9.921052512	9.941169826	9.961941236	9.983351732	10.00538612	10.02802904	10.05126503	10.07507852	10.09945388	10.12437544	10.14982754	10.17579452	10.20226079	10.2292108	10.25662911	10.2845004	10.31280946	10.34154126	10.37068092	10.40021376	10.43012528	10.46040123	10.49102756	10.52199047	10.55327641	10.58487207	10.61676442	10.64894071	10.68138844	10.71409541	10.74704971	10.78023968	10.81365399	10.84728157
62128	F13	F13	2009	V426	29.4	68	44.7	45.6	50	132	70_15_1	3_10_10	21.8	22.6	22.9	23.5	23.2	24.4	23	23.1	23.2	22.9	22.9	24.2	22.7	22.8	22.3	21.4	21.1	21.7	21.5	24.3	24.8	23.6	25.8	23.4	23.7	25.2	26.7	26.8	24.2	23.1	23.9	26.3	26.5	24.5	23.9	24.9	24.3	23.6	23.1	23.2	24.8	24.5	24.8	24.5	25.3	24.5	25.5	25.7	25.5	26.2	26.7	27.6	27.7	24.5	25.8	27.1	26.5	25.9	26.1	23.1	24.6	26.2	25.1	25.3	25.7	27.1	26	23.1	22.6	19.9	21.5	23.5	24.9	25.6	23.9	23.3	22.8	23	23.9	24.2	25.1	25.1	24.2	22.9	20.8	19.2	20.3	18.1	20.4	19.7	18.8	18.6	18.1	19	20.2	18.7	20.5	20.4	21	22.2	22.5	22.4	21	22.4	22.4	21	22	21	19.5	17.1	17.3	17.5	16.8	17.1	14.7	13.4	13.3	13.9	15.9	13.2	13.4	14.4	16	13.3	15.7	14.4	12.2	13.1	14.1	14.4	14	15.7	14.1	12.3	12.8	14.6	15.8	15.6	9.8	6.6	8	11.1	12.1	14.4	15.1	15.7	15	15.1	11.8	13.2	13.8	9.4	8.5	5.8	6.7	6.3	6.6	6.1	4	6.1	5.7	11.1	8	10.3	10.1	5.9	6.3	7.7	7.3	8.6	7.6	7.5	4.4	2.7	3.5	4.7	6.6	11.4	11.4	6.8	6.2	5	3.7	1.1	0.3	0.1	1.2	1.4	1.4	4.7	4.4	5	5.2	2.4	2.9	1.3	4	-1.1	-0.6	2.9	3.1	2.7	2.4	0.4	0.6	1.1	2	3.7	4	3.2	-2.3	-2	-0.2	0.6	0.5	1.4	2.5	7.7	9.7	3.7	0.8	0.3	3.4	2.4	3.1	7.7	3.4	3.3	5	2.3	3.6	0.7	-1.1	0	0.9	0.5	5.9	11.8	13.6	6.1	3.5	3.1	3.8	4.8	3.3	0.9	29.9	30.8	29.4	29.7	26.5	29.1	28.5	28.3	30.3	30.9	29.2	30.2	24.1	25.6	24.8	25.6	25.1	27.2	26.3	29.7	29.8	25.2	29	25.4	29.1	29.3	30.4	32.1	29.3	27.6	25.7	31	30.8	25.9	24.9	28.9	30.9	26.8	26	25	30	28.7	28.9	28	30.8	28.5	30.3	30.6	31.3	32.3	32.2	32.8	33	25.7	29	31.7	30.4	29.3	32.2	24.6	29.3	32.3	32.2	32.3	31.2	31.6	31.5	30.1	29.2	27.5	29.1	30.7	27.8	32	28.5	29.5	29.8	31.2	28.3	31.3	32	32.7	31.4	28.8	25.7	28.7	28.7	20.1	27.5	25	23.9	26.1	26.3	26.1	26	27.4	27.7	23.8	26.1	29.3	29.2	28.3	26.7	27.1	24.3	22.3	26.3	23.3	25.4	25.7	22	20.3	18.6	21.4	20.5	20.7	21.3	21.7	23.3	21.1	21.8	22.3	23.3	21.3	22.3	19.4	21.7	22	22.9	19.8	18.1	18.6	20.1	21.2	22.6	24.2	24.7	20.9	15.4	12.4	16.5	18	21.2	22.8	22.6	20.2	18.8	17.5	14.6	16.8	18.7	13.1	11.8	7.2	11	12	12.5	9.7	8	15.1	10.3	16.7	17.3	18.6	15.5	10.3	15	16.4	16	13.4	13.3	14.8	9.2	10.6	12.7	10.4	9.5	13.9	14.4	10.1	12.5	8.7	6.1	4.3	2.8	3.9	5.5	5	9	11.7	13.1	10.6	9.6	10	5.6	7.7	9.6	3.9	2.5	7.9	6.7	9.5	6.8	3.2	6.2	6.2	8.2	6.9	8.3	7.1	-0.4	2.3	4.8	6.6	8.5	11.1	12.7	15.4	14.3	9.4	5.8	8.6	8.8	9.3	11.1	13.1	10	11.3	6.6	4.1	7.8	5.6	4	5.6	4.7	8.1	12.4	17.5	17.4	11	6.5	7.7	8.3	7.4	6.3	5.4	13.9	16.9	16.2	18	21.6	21.9	19.7	19.4	16.5	15.2	17.2	19.1	21.2	20.9	19.6	18.5	17.4	15.7	16.6	20.9	19.6	22.5	23	21.3	20	21.4	23.9	22.5	18.6	18.6	22.4	22.5	24	23.6	22.7	21.1	19.3	21.3	21.6	22.3	20.8	20.5	21.5	20.3	21.7	22.3	21.4	21.6	22.5	21.9	24.1	24	23	23.8	23.8	23.7	23.1	23.9	21.8	21.6	21.2	21.8	19.9	19.4	20.4	23.6	19.6	16.7	15.8	13.4	14.7	16.5	21.9	21.4	20.4	18.3	16.8	14.9	19.1	20.4	20.6	19.7	18.1	16.9	14.8	10.6	13	15.6	15.7	13.6	12.9	10.5	11.1	12.1	13.5	11.8	12.6	19.1	17.4	15.4	16.5	18.6	16	19	20.9	19.6	19.5	19.4	14.4	9.1	12.4	15.3	15.2	11.1	9.8	7.3	6	6.5	10.2	8.5	6.7	7.4	8.9	7	7.7	6.9	4.3	5.2	5.8	9.3	8.3	13.1	7	5.5	5.5	5.8	8.1	9.6	5.5	2.1	0.2	4.8	4.9	8.4	8.8	11.7	10.7	12	9.1	9.5	7.6	4.3	5	3.5	1.7	1.2	0.7	0.5	-1.2	0.7	-0.6	5	2.1	2.5	3.4	1	0.3	0.5	0.8	3.9	2.4	0.7	-1.7	-3.6	-3	0.4	0.9	8.2	6.2	2.9	0.6	0.9	0.9	-2.5	-1.7	-4.1	-3.3	-2.7	-5.2	0.8	-0.5	-1.2	-1.3	-3.7	-0.8	-4.2	-1.3	-3.8	-4.7	-3	-3.6	-5.5	-0.5	-1.2	-3.7	-5	-3	0.4	0.5	-1.9	-3.7	-4.1	-4	-3.4	-5.6	-5.7	-4.7	-0.9	2.6	-0.9	-4	-6.6	-2.3	-3.4	-6.7	0.4	-2.4	-4.3	3	0.8	-0.3	-3.5	-5.4	-4.9	-3.9	-6.4	1	6.1	10.4	3.2	0	-2.5	-1.8	2.9	-0.4	-2.5	0	0	0	0	3	32	1	2	0	0	0	0	66	22	41	0	0	0	1	0	0	21	0	50	0	0	0	0	2	0	29	0	4	90	52	0	0	95	122	38	9	0	0	0	0	8	0	0	4	0	1	0	0	25	27	0	0	4	0	6	0	0	0	0	0	0	0	0	0	0	0	0	0	0	0	0	0	0	0	6	1	0	0	0	0	0	0	17	1	0	3	0	0	0	0	0	0	2	0	0	0	0	0	0	9	7	0	36	0	0	0	1	12	4	0	0	0	0	0	3	0	0	0	0	0	0	0	0	0	0	1	4	1	0	0	0	0	17	0	0	0	0	0	0	0	0	37	18	0	43	4	0	1	16	0	0	0	0	1	0	14	1	0	0	0	0	0	0	0	1	0	1	0	0	0	1	13	17	0	0	0	0	0	0	0	0	0	0	0	2	0	1	0	0	1	0	3	1	0	0	0	4	0	0	0	0	0	0	0	0	0	1	0	0	0	0	0	3	2	0	0	0	0	0	0	11	0	1	3	15	0	0	0	0	0	0	0	3	13	18	0	0	1	4	0	0	16	18.5	20	20.4	24.1	25.7	21.6	21.3	20.1	20.1	21.2	22.1	25.3	25.3	24.1	20.4	20.5	19.4	21.5	23.5	24.4	26.2	26	25.2	24.4	26.3	26.8	26.7	23.6	23.3	27.5	26.6	27.4	28.5	27.6	26.4	23.7	25	25.8	26.3	25.9	25.6	26.2	23	23.4	26.1	25.7	26.3	27	26.8	29.5	28.8	28.1	28.1	29.2	29.3	29.2	28.7	25.1	24.9	26.1	25.4	23.7	23.7	26.5	27.9	27.4	20.5	18.3	16.4	19	23.2	26.6	26.2	23	19.6	17.4	18	23.8	25.2	24.6	23.7	22.8	17.9	17.7	14.1	16.8	19.3	18.8	18.2	17.4	15.5	13.4	16.1	14.3	15.8	18.1	21.3	21.4	21	21.3	21.5	19.8	23.2	24.8	23.5	22.6	23.8	16.8	13.6	15.6	16.3	14.4	14.7	12.3	11.7	11.7	11.9	14.6	12.9	12.3	13.6	13.6	10.8	14.1	9.9	10.6	10.9	12.4	11	12.8	14	12.3	12	12.8	13.5	15.2	16.8	8.7	7.6	9.3	11.6	13.1	15	15.8	16.2	16.7	13.7	9.2	13.3	12.7	7.4	6.9	7.9	5.8	6.7	6.8	6.8	7.9	8.8	9.16	11.6	8.8	11.2	9.6	6.8	8.4	9.3	9.3	10	7.8	8.4	5.5	5.8	6.6	8.3	9.7	12.7	11.2	7.9	6.7	5.8	5.3	4.4	4.1	4.4	4.5	5.5	6.1	8.5	7.8	8.7	6.5	5.9	4.9	4.8	6.6	4.2	4.1	6.1	4.8	5.9	4.4	3.9	4.3	5.7	5.7	5.7	7.1	5.3	3.5	3.7	5	5	5.2	5.9	6.4	9.3	10.4	5.5	4.2	5.5	NA	NA	NA	9.4	5.4	6.7	8.72	7.21	6.4	4.3	4.1	4.4	4.1	4.7	7.4	12.9	15.4	9.42	5.8	5.9	7	7.6	5.2	4.4	10.12	8.92	7.92	8.55	4.33	4.86	6.49	6.96	8.33	7.82	6.72	8.1	2.29	2.45	2.83	5.09	4.52	6.56	4.14	6.88	6.9	2.93	7.22	3.58	4.9	5.76	8.23	8.54	6.6	4.96	2.16	7.61	7.22	2.24	2.06	5.09	6.68	4.13	2.46	2.13	5.4	5.14	5.1	7.74	8.85	4.64	6.93	6.72	5.63	7.21	5.53	8.13	9.04	2.64	4.02	6.56	5.42	4.71	8.71	3.36	4.83	8.61	8.17	8.55	6.52	7.96	6.21	7.76	9.12	6.84	6.64	5.75	4.89	6.63	6.66	9.01	10.35	10.09	5.86	5	7.27	8.17	7.4	10.02	6.86	8.15	7.02	1.47	5.17	4.75	4.3	5.93	7.37	5.87	9.37	5.77	6.02	2.67	3.47	5.76	5.95	5.59	5.07	3.89	2.29	1.37	3.84	1.07	5.87	5.9	4.15	3.7	4.73	4.8	4.43	3.67	3.57	3.98	3.47	2.27	3.07	2.81	4.58	4.47	3.74	6.51	3.61	4.18	3.69	5.41	3.19	3.84	3.79	2.31	1.98	3.12	2.75	0.92	3.42	2.15	1.43	1.61	1.02	1.41	1.36	1.64	0.35	3.46	4.64	1.87	3.08	4.39	4.2	1.32	4.01	2.85	2.95	2.62	0.23	0.62	0	1.61	1.93	1.33	2.76	2.49	1.15	1.21	0.93	1.17	2.64	1.97	2.86	1.62	1.25	0.24	0.05	0.78	2.28	1.98	2.78	2.92	2.66	2.21	2.14	1.75	2.16	1.26	0.66	0.04	0.56	0.02	2.35	1.36	2.62	1.91	1.53	1.44	1.75	1.42	2.83	1.52	2.86	2.39	2.08	0.91	1.36	2.26	1.03	2.39	1.66	1.57	1.02	1.38	1.13	0.86	0.91	1.21	1.63	2.46	2.27	0.74	NA	NA	NA	1.11	2.4	1.04	0	0	1.51	2.13	1.54	1.71	2.42	1.63	1.89	0.94	0.18	0	2.05	1.73	1.02	1	2.54	2.12	61.3	67.5	71.6	70.5	84.8	84.1	76.9	75.4	70.7	72	75.9	73.2	91.7	91.2	89.5	80	81.9	74.7	83.8	77.4	78	89.9	78.3	87.6	83.3	82	76.5	75.8	78.2	82.4	92.7	77.7	79.1	92.7	93.1	83.8	78	85.8	91.3	92.5	82.7	83.3	83.7	74.8	72.6	84.9	78.8	79.6	82.7	78.8	84.2	78	75.7	91.4	87.9	81.7	84.3	85.9	74.2	88.1	84.4	74.7	74.4	73.5	80.3	77.8	81.5	72.5	66.7	70.6	74.1	80.1	84.5	79.8	77.5	68.5	62.7	64.1	80.2	83.5	77.2	74.4	75.5	64.1	72.1	63.4	70.5	92.9	78.4	79.3	80.2	72.3	64.5	73.3	60.4	73.3	75.1	88.9	86.1	78.5	78.2	79.4	79.6	85.6	91.5	94.5	85.5	95.7	74.1	69.7	79	81.5	75.3	75.4	73.5	76.1	76.6	74.9	80.8	85	80	82.9	74.8	70.7	79.1	60.3	74.6	72.3	77.1	67.1	80.1	78.5	76.4	83.9	86.6	81.2	84.7	94.8	71.8	78	86.7	87.8	92.8	91.4	92.1	90.8	97.9	79.8	66.5	87.6	80.5	62.7	62.2	85.7	59.1	70.2	69.8	72.2	97.1	93.5	100	87.8	82	89.4	77.7	73.2	88	88.5	90.9	89.5	74.7	81	65.8	78.2	84.1	97.2	99.5	94.2	83.1	79.9	70.7	66.5	66.6	66.5	65.7	71.5	67.5	81.4	90.2	99.5	93.3	99.7	73.5	81.3	65.1	71.5	81.2	74.5	70.1	81.1	62.9	79.5	60.6	62	67.4	86.2	80.8	71.6	87.3	69	67.9	70.2	83.1	78.4	82.1	87.3	87.5	88.5	86.4	69.1	64.9	88.1	NA	NA	NA	89.4	69.3	86.6	100	100	80.9	66.9	72.7	72	62.9	74.2	79.7	93.2	98.9	100	73.9	77.3	87.3	88.4	67.2	67.5	36	45	40	48	74	61	56	54	44	53	54	49	71	78	70	58	62	50	67	56	59	73	59	71	66	65	59	58	59	59	78	54	58	76	84	68	49	61	75	80	60	69	62	56	53	67	53	58	62	54	58	55	51	75	67	60	69	65	54	73	61	49	40	45	60	59	55	45	39	42	43	55	67	51	57	41	42	43	61	53	53	54	54	37	44	35	39	56	46	55	46	40	32	47	33	43	48	67	50	52	49	54	54	61	72	76	64	76	50	35	48	45	52	52	42	37	41	41	50	47	42	47	30	33	44	35	39	32	47	31	52	54	49	36	40	39	47	64	35	44	37	47	45	56	57	66	66	56	44	57	43	38	39	63	33	41	35	41	56	50	67	53	44	62	40	39	52	47	47	57	37	43	39	35	41	59	70	78	58	45	29	36	41	35	38	39	29	51	44	65	46	64	39	38	37	37	42	43	40	43	30	41	36	41	41	52	44	40	59	36	37	38	45	41	42	42	50	65	53	25	38	42	NA	NA	NA	36	23	36	85	74	40	33	35	29	31	35	51	70	85	73	48	47	51	56	43	37	1.16	1.34	1.78	1.78	0.8	2.23	1.87	1.52	1.43	1.34	1.07	1.34	2.05	1.25	1.61	1.52	1.52	1.52	0.98	1.34	2.05	1.52	2.05	1.61	0.98	1.78	2.32	2.23	2.86	0.8	0.98	2.05	2.68	1.25	1.07	1.25	1.43	0.98	1.43	0.89	1.34	1.07	1.7	1.78	1.16	1.07	1.07	1.25	1.34	1.7	1.34	0.8	1.34	1.96	1.61	0.89	1.43	1.52	1.43	1.16	1.16	1.07	0.98	1.07	1.7	2.23	1.61	0.98	2.32	1.07	1.16	1.61	1.43	1.34	1.61	2.05	2.41	0.98	0.89	1.16	1.25	1.25	1.34	2.23	1.7	1.16	0.89	1.25	1.34	0.98	1.16	1.52	1.16	1.25	3.21	1.25	1.43	0.45	0.62	1.16	0.89	1.07	1.16	1.07	1.07	1.34	0.71	1.07	1.87	0.8	1.07	1.16	2.94	3.93	1.78	1.34	1.25	0.98	0.98	1.34	0.89	1.16	1.96	1.7	2.14	1.87	0.98	1.16	0.89	1.25	1.43	2.68	1.78	0.98	0.8	0.8	1.25	1.61	3.03	1.43	1.61	0.98	0.89	1.07	0.98	0.62	1.52	3.48	3.39	1.61	2.23	2.41	1.52	2.32	2.5	1.25	0.89	1.7	0.45	0.62	0.71	0.89	0.8	0.8	2.32	0.98	0.8	0.98	0.71	1.78	1.78	2.86	2.05	1.25	0.71	0.54	0.62	0.98	1.78	0.98	1.87	1.34	2.05	2.5	3.39	2.77	2.41	1.78	1.16	0.89	0.62	0.54	1.96	0.98	2.59	0.8	2.23	3.48	1.87	1.34	2.5	2.05	3.66	2.59	1.96	0.98	0.98	0.89	0.71	2.68	2.86	1.61	1.16	0.89	0.89	0.89	0.8	0.98	2.59	1.96	2.05	1.25	1.87	1.52	1.34	1.96	2.05	1.07	0.71	0.89	2.05	2.23	1.61	1.61	2.94	0.89	0.54	1.25	1.16	2.68	2.86	1.43	0.89	2.59	3.12	1.43	3.57	3.57	5.35	5.35	2.68	8.03	4.46	5.35	4.46	3.57	3.57	3.57	7.14	2.68	4.46	4.46	3.57	5.35	2.68	4.46	5.35	4.46	6.25	4.46	4.46	4.46	5.35	5.35	8.03	3.57	3.57	5.35	7.14	3.57	4.46	3.57	2.68	3.57	5.35	3.57	2.68	2.68	5.35	3.57	2.68	3.57	3.57	2.68	4.46	3.57	4.46	2.68	4.46	5.35	4.46	3.57	4.46	4.46	3.57	3.57	3.57	3.57	3.57	3.57	5.35	4.46	4.46	3.57	4.46	3.57	3.57	5.35	4.46	4.46	4.46	4.46	4.46	3.57	1.78	4.46	3.57	3.57	3.57	5.35	3.57	3.57	2.68	4.46	3.57	2.68	5.35	5.35	3.57	4.46	7.14	3.57	4.46	2.68	2.68	2.68	3.57	3.57	4.46	4.46	2.68	2.68	2.68	5.35	4.46	2.68	3.57	4.46	6.25	8.03	5.35	4.46	3.57	3.57	3.57	6.25	2.68	3.57	6.25	6.25	6.25	4.46	2.68	3.57	3.57	3.57	4.46	7.14	5.35	3.57	2.68	2.68	5.35	6.25	8.92	4.46	5.35	4.46	3.57	4.46	3.57	1.78	4.46	7.14	7.14	4.46	5.35	5.35	3.57	5.35	6.25	3.57	2.68	4.46	1.78	2.68	2.68	2.68	1.78	2.68	5.35	3.57	3.57	3.57	2.68	6.25	5.35	7.14	5.35	5.35	2.68	3.57	2.68	2.68	4.46	3.57	7.14	4.46	4.46	5.35	6.25	5.35	6.25	5.35	4.46	3.57	2.68	1.78	4.46	3.57	6.25	3.57	6.25	7.14	5.35	4.46	5.35	8.92	8.92	6.25	4.46	3.57	4.46	2.68	2.68	6.25	6.25	5.35	4.46	3.57	3.57	3.57	2.68	4.46	6.25	6.25	5.35	4.46	5.35	4.46	5.35	5.35	5.35	4.46	1.78	4.46	5.35	6.25	5.35	5.35	6.25	3.57	1.78	4.46	3.57	5.35	5.35	4.46	3.57	4.46	7.14	4.46	10.8	8.1	9.2	6.9	0.4	1.3	6.7	4.8	9.8	13.2	5	8.5	0	0	0.1	1.3	2.1	8.9	2	5.5	5.5	0	1.4	0.5	3.1	2.4	4	8.5	3.6	0.3	0	6.5	2.2	0	0	2.7	5.4	0.1	0	0	5.1	0.2	0.2	4.8	6.5	1.1	8.5	3.9	5.3	4.8	1.7	4.6	9.8	0	0.9	4.4	3.6	1.1	12.1	0	1.3	11.1	10.9	10.8	6.8	4.4	8	3.2	9.1	8.5	11	8.4	0.3	6	2.2	8.6	12	11.3	0	4	4.7	8.6	8.6	8.1	6.8	11.9	4.9	0.1	7.6	2.4	0.7	9.7	11.1	4.9	10.9	11.1	9.7	0	1	7.8	6.9	5.2	3	1.1	0	0	0.7	0	7.1	11	1.1	0.4	0	1.9	2.6	8	8.1	7.8	3.5	4.1	9.7	7.9	7.1	9.1	7.9	5	9.1	10	8.4	0.3	0	0	6.6	9.1	9.1	6.5	9.5	0.2	6.2	6.9	10.1	1.8	8	6.6	4.8	0	0	0.1	3.5	0.1	5.7	3.4	2.7	0	9	2.1	5.3	3.7	0	7.1	0	4.2	9.4	4.7	5.7	0.4	8.8	8.2	8.4	1	5.7	3.8	4.6	8.7	9.2	0.8	0	0	1.1	2.3	8.1	1.3	3.5	5.7	5.9	3.2	4.2	2.1	5.3	2.2	7.7	4	6.5	8.5	5.1	5.2	0.8	2.4	5.2	6.3	8.4	7.8	3.6	5.2	8	2.8	7.8	0.2	0.6	1.1	3.4	2.8	6.8	5.8	7.4	9.1	7	0.8	1.2	8.5	6.1	9.6	1.3	9.3	8.8	2.5	8.9	9.1	0	0	3.9	9.7	5.3	7.6	6.2	8.4	0.6	1.6	0	0	1.8	5.9	0.4	0	2.8	3.4	301.9	255.8	274.6	235.3	124.3	139.7	231.8	199.4	284.7	342.6	202.7	262.3	56.7	56.7	118.8	139.2	152.8	268.6	150.9	210.4	210.3	56.3	140.2	124.7	168.9	156.8	183.9	260.2	176.7	120.4	55.7	225.4	152.1	55.4	55.3	160	205.5	115.4	54.9	54.8	199.3	116.1	115.9	193.3	221.7	130.2	254.7	176.8	200	191.2	138.7	187.1	273.9	52.8	123.9	182.1	168.3	126.1	309.1	51.8	128.3	290.6	286.6	284.3	217.5	177.3	236.1	156.5	252.9	242.4	282.6	239.3	106.5	198.8	136.4	239.6	293.8	281.6	47.8	162.5	173.1	234.7	233.8	225	203.5	283.3	171.9	95.7	212.7	130.5	103.4	242.6	263.2	166.4	257.8	259.7	237.2	42.8	103.1	205.1	190.5	164.1	130.3	101.3	40.8	40.5	93.4	39.9	185.3	240.7	96.6	85.8	38.4	105.9	115.1	190.4	190.6	185.2	124.4	131.8	207.9	182	169.9	195.9	178.5	138.5	192.1	202.7	180.4	73.1	33.1	32.9	152.4	183.3	182.1	148	184.7	67	141.1	148.8	187.2	84.3	159.1	141.1	118.5	29.1	28.9	60.4	99.9	59.4	124.1	96.7	87.9	27.3	158.5	79.3	114.9	96.2	26.3	132.8	25.9	99.4	155.8	103.7	114.1	56.2	146.3	139.2	140.7	61.3	110.9	90.4	98.4	141.1	145.9	57.7	23.8	23.7	60.2	72.5	132.3	61.8	84.4	106.9	108.8	81	91.2	69.6	102.4	70.6	127	89.1	114.9	135.5	100.7	101.9	56.6	73.3	102.5	114.1	136.2	130.4	86.9	103.9	133.7	79.4	132.6	52.5	57	62.6	87.6	81.6	125.3	115.1	133.2	152.5	130.2	62.4	67.2	149.3	123.2	163.5	70.3	162.1	157.4	85.7	160.5	163.9	28.2	28.4	105.5	175.5	123.9	152.6	136.6	164.5	69.8	82.7	30.7	31	87.3	139.9	70.9	32.1	103.1	111.6	6.039	5.381	5.902	5.383	2.458	3.404	5.023	4.362	5.908	6.755	4.091	5.525	1.435	1.31	2.41	3.044	3.142	5.329	2.834	4.492	4.921	1.452	3.811	2.669	3.325	3.699	4.916	6.323	4.627	2.456	1.204	5.392	4.317	1.276	1.202	3.395	4.416	2.37	1.316	1.151	4.127	2.579	2.834	4.565	4.824	2.732	5.15	3.902	4.201	4.484	3.197	4.061	6.101	1.425	2.783	3.844	3.712	2.89	6.571	1.334	2.731	5.949	5.636	5.717	4.759	4.628	5.025	3.344	5.902	4.338	5.13	4.762	2.483	4.208	3.257	5.481	6.81	5.399	1.531	3.2	3.742	4.84	4.715	5.483	4.143	4.98	3.175	1.46	3.76	2.359	2.009	4.249	4.446	3.066	6.34	4.276	4.221	0.835	1.69	3.66	3.326	2.998	2.45	1.914	0.91	0.779	1.643	0.685	3.532	3.453	1.73	1.576	2.031	3.09	2.209	2.579	2.506	2.404	1.769	1.665	2.417	2.248	2.836	2.867	2.777	2.867	2.236	2.549	2.147	1.71	1.026	1.559	2.223	1.867	1.758	1.651	2.185	0.757	2.361	1.43	1.638	0.822	1.302	1.32	1.106	0.455	0.295	1.778	2.567	0.817	1.729	2.044	1.529	0.644	2.324	1.026	1.059	1.167	0.122	0.629	0.085	0.735	1.046	0.663	1.423	0.729	0.785	0.808	0.702	0.539	1.17	1.114	1.302	0.859	0.684	0.15	0.065	0.24	0.809	0.599	1.302	0.932	1.162	1.234	1.483	1.026	1.131	0.567	0.385	0.137	0.433	0.185	1.103	0.674	1.389	0.626	0.708	1.017	0.881	0.687	1.602	0.944	1.884	1.371	1.159	0.391	0.698	0.64	0.337	1.249	1.106	0.749	0.633	0.638	0.662	0.715	0.619	0.475	0.89	1.471	1.316	0.839	NA	NA	NA	0.753	1.612	1.001	0.114	0.109	1.023	1.694	1.015	1.236	1.86	1.103	0.641	0.743	0.264	0.189	1.421	1.235	0.571	0.63	1.858	1.2	14.25892004	14.26175943	14.26381704	14.26509143	14.26558182	14.26528803	14.26421052	14.26235038	14.2597093	14.25628961	14.25209423	14.2471267	14.24139113	14.23489224	14.22763531	14.21962615	14.21087113	14.20137714	14.19115157	14.18020229	14.16853763	14.15616638	14.14309772	14.12934125	14.11490693	14.09980508	14.08404634	14.06764163	14.05060218	14.03293945	14.01466512	13.99579107	13.97632938	13.95629226	13.93569205	13.91454118	13.8928522	13.87063769	13.84791026	13.82468255	13.8009672	13.77677682	13.75212397	13.72702116	13.70148082	13.6755153	13.6491368	13.62235745	13.59518921	13.56764392	13.53973322	13.51146863	13.48286145	13.45392283	13.42466369	13.39509477	13.36522661	13.33506953	13.30463361	13.27392877	13.24296464	13.21175068	13.1802961	13.1486099	13.11670084	13.08457748	13.05224812	13.0197209	12.98700368	12.95410415	12.92102979	12.88778785	12.85438539	12.8208293	12.78712625	12.75328274	12.71930509	12.68519945	12.65097181	12.616628	12.58217372	12.54761449	12.51295573	12.47820274	12.44336067	12.4084346	12.37342948	12.3383502	12.30320155	12.26798825	12.23271497	12.19738632	12.16200686	12.12658112	12.09111363	12.05560888	12.02007136	11.98450557	11.94891604	11.9133073	11.87768393	11.84205057	11.8064119	11.77077266	11.7351377	11.69951191	11.66390033	11.62830806	11.59274034	11.55720254	11.52170016	11.48623885	11.45082441	11.41546281	11.3801602	11.34492291	11.30975746	11.27467057	11.23966919	11.20476047	11.16995178	11.13525076	11.10066525	11.06620336	11.03187346	10.99768418	10.96364441	10.92976331	10.89605034	10.86251523	10.82916797	10.79601888	10.76307855	10.73035787	10.697868	10.66562042	10.63362689	10.60189946	10.57045046	10.53929252	10.50843853	10.47790167	10.44769535	10.41783327	10.38832937	10.35919782	10.330453	10.30210953	10.2741822	10.24668599	10.21963604	10.19304764	10.1669362	10.14131722	10.11620631	10.09161911	10.06757129	10.04407856	10.02115655	9.9988209	9.97708713	9.955970666	9.935486788	9.915650605	9.896477019	9.877980694	9.860176021	9.843077084	9.826697629	9.811051028	9.796150243	9.782007799	9.768635743	9.756045619	9.744248433	9.733254622	9.723074026	9.713715859	9.705188683	9.697500383	9.690658143	9.684668425	9.679536948	9.675268673	9.671867787	9.669337687	9.667680977	9.66689945	9.66699409	9.667965068	9.669811737	9.672532639	9.676125508	9.680587275	9.685914081	9.692101286	9.699143487	9.707034531	9.715767535	9.725334907	9.735728368	9.746938977	9.758957159	9.771772728	9.78537492	9.79975242	9.814893396	9.83078553	9.847416049	9.86477176	9.882839083	9.901604085	9.921052512	9.941169826	9.961941236	9.983351732	10.00538612	10.02802904	10.05126503	10.07507852	10.09945388	10.12437544	10.14982754	10.17579452	10.20226079	10.2292108	10.25662911	10.2845004	10.31280946	10.34154126	10.37068092	10.40021376	10.43012528	10.46040123	10.49102756	10.52199047	10.55327641	10.58487207	10.61676442	10.64894071	10.68138844	10.71409541	10.74704971	10.78023968	10.81365399	10.84728157
62129	F13	F13	2009	V273	34.7	61	48.8	44.5	47	127	70_15_1	3_10_10	21.8	22.6	22.9	23.5	23.2	24.4	23	23.1	23.2	22.9	22.9	24.2	22.7	22.8	22.3	21.4	21.1	21.7	21.5	24.3	24.8	23.6	25.8	23.4	23.7	25.2	26.7	26.8	24.2	23.1	23.9	26.3	26.5	24.5	23.9	24.9	24.3	23.6	23.1	23.2	24.8	24.5	24.8	24.5	25.3	24.5	25.5	25.7	25.5	26.2	26.7	27.6	27.7	24.5	25.8	27.1	26.5	25.9	26.1	23.1	24.6	26.2	25.1	25.3	25.7	27.1	26	23.1	22.6	19.9	21.5	23.5	24.9	25.6	23.9	23.3	22.8	23	23.9	24.2	25.1	25.1	24.2	22.9	20.8	19.2	20.3	18.1	20.4	19.7	18.8	18.6	18.1	19	20.2	18.7	20.5	20.4	21	22.2	22.5	22.4	21	22.4	22.4	21	22	21	19.5	17.1	17.3	17.5	16.8	17.1	14.7	13.4	13.3	13.9	15.9	13.2	13.4	14.4	16	13.3	15.7	14.4	12.2	13.1	14.1	14.4	14	15.7	14.1	12.3	12.8	14.6	15.8	15.6	9.8	6.6	8	11.1	12.1	14.4	15.1	15.7	15	15.1	11.8	13.2	13.8	9.4	8.5	5.8	6.7	6.3	6.6	6.1	4	6.1	5.7	11.1	8	10.3	10.1	5.9	6.3	7.7	7.3	8.6	7.6	7.5	4.4	2.7	3.5	4.7	6.6	11.4	11.4	6.8	6.2	5	3.7	1.1	0.3	0.1	1.2	1.4	1.4	4.7	4.4	5	5.2	2.4	2.9	1.3	4	-1.1	-0.6	2.9	3.1	2.7	2.4	0.4	0.6	1.1	2	3.7	4	3.2	-2.3	-2	-0.2	0.6	0.5	1.4	2.5	7.7	9.7	3.7	0.8	0.3	3.4	2.4	3.1	7.7	3.4	3.3	5	2.3	3.6	0.7	-1.1	0	0.9	0.5	5.9	11.8	13.6	6.1	3.5	3.1	3.8	4.8	3.3	0.9	29.9	30.8	29.4	29.7	26.5	29.1	28.5	28.3	30.3	30.9	29.2	30.2	24.1	25.6	24.8	25.6	25.1	27.2	26.3	29.7	29.8	25.2	29	25.4	29.1	29.3	30.4	32.1	29.3	27.6	25.7	31	30.8	25.9	24.9	28.9	30.9	26.8	26	25	30	28.7	28.9	28	30.8	28.5	30.3	30.6	31.3	32.3	32.2	32.8	33	25.7	29	31.7	30.4	29.3	32.2	24.6	29.3	32.3	32.2	32.3	31.2	31.6	31.5	30.1	29.2	27.5	29.1	30.7	27.8	32	28.5	29.5	29.8	31.2	28.3	31.3	32	32.7	31.4	28.8	25.7	28.7	28.7	20.1	27.5	25	23.9	26.1	26.3	26.1	26	27.4	27.7	23.8	26.1	29.3	29.2	28.3	26.7	27.1	24.3	22.3	26.3	23.3	25.4	25.7	22	20.3	18.6	21.4	20.5	20.7	21.3	21.7	23.3	21.1	21.8	22.3	23.3	21.3	22.3	19.4	21.7	22	22.9	19.8	18.1	18.6	20.1	21.2	22.6	24.2	24.7	20.9	15.4	12.4	16.5	18	21.2	22.8	22.6	20.2	18.8	17.5	14.6	16.8	18.7	13.1	11.8	7.2	11	12	12.5	9.7	8	15.1	10.3	16.7	17.3	18.6	15.5	10.3	15	16.4	16	13.4	13.3	14.8	9.2	10.6	12.7	10.4	9.5	13.9	14.4	10.1	12.5	8.7	6.1	4.3	2.8	3.9	5.5	5	9	11.7	13.1	10.6	9.6	10	5.6	7.7	9.6	3.9	2.5	7.9	6.7	9.5	6.8	3.2	6.2	6.2	8.2	6.9	8.3	7.1	-0.4	2.3	4.8	6.6	8.5	11.1	12.7	15.4	14.3	9.4	5.8	8.6	8.8	9.3	11.1	13.1	10	11.3	6.6	4.1	7.8	5.6	4	5.6	4.7	8.1	12.4	17.5	17.4	11	6.5	7.7	8.3	7.4	6.3	5.4	13.9	16.9	16.2	18	21.6	21.9	19.7	19.4	16.5	15.2	17.2	19.1	21.2	20.9	19.6	18.5	17.4	15.7	16.6	20.9	19.6	22.5	23	21.3	20	21.4	23.9	22.5	18.6	18.6	22.4	22.5	24	23.6	22.7	21.1	19.3	21.3	21.6	22.3	20.8	20.5	21.5	20.3	21.7	22.3	21.4	21.6	22.5	21.9	24.1	24	23	23.8	23.8	23.7	23.1	23.9	21.8	21.6	21.2	21.8	19.9	19.4	20.4	23.6	19.6	16.7	15.8	13.4	14.7	16.5	21.9	21.4	20.4	18.3	16.8	14.9	19.1	20.4	20.6	19.7	18.1	16.9	14.8	10.6	13	15.6	15.7	13.6	12.9	10.5	11.1	12.1	13.5	11.8	12.6	19.1	17.4	15.4	16.5	18.6	16	19	20.9	19.6	19.5	19.4	14.4	9.1	12.4	15.3	15.2	11.1	9.8	7.3	6	6.5	10.2	8.5	6.7	7.4	8.9	7	7.7	6.9	4.3	5.2	5.8	9.3	8.3	13.1	7	5.5	5.5	5.8	8.1	9.6	5.5	2.1	0.2	4.8	4.9	8.4	8.8	11.7	10.7	12	9.1	9.5	7.6	4.3	5	3.5	1.7	1.2	0.7	0.5	-1.2	0.7	-0.6	5	2.1	2.5	3.4	1	0.3	0.5	0.8	3.9	2.4	0.7	-1.7	-3.6	-3	0.4	0.9	8.2	6.2	2.9	0.6	0.9	0.9	-2.5	-1.7	-4.1	-3.3	-2.7	-5.2	0.8	-0.5	-1.2	-1.3	-3.7	-0.8	-4.2	-1.3	-3.8	-4.7	-3	-3.6	-5.5	-0.5	-1.2	-3.7	-5	-3	0.4	0.5	-1.9	-3.7	-4.1	-4	-3.4	-5.6	-5.7	-4.7	-0.9	2.6	-0.9	-4	-6.6	-2.3	-3.4	-6.7	0.4	-2.4	-4.3	3	0.8	-0.3	-3.5	-5.4	-4.9	-3.9	-6.4	1	6.1	10.4	3.2	0	-2.5	-1.8	2.9	-0.4	-2.5	0	0	0	0	3	32	1	2	0	0	0	0	66	22	41	0	0	0	1	0	0	21	0	50	0	0	0	0	2	0	29	0	4	90	52	0	0	95	122	38	9	0	0	0	0	8	0	0	4	0	1	0	0	25	27	0	0	4	0	6	0	0	0	0	0	0	0	0	0	0	0	0	0	0	0	0	0	0	0	6	1	0	0	0	0	0	0	17	1	0	3	0	0	0	0	0	0	2	0	0	0	0	0	0	9	7	0	36	0	0	0	1	12	4	0	0	0	0	0	3	0	0	0	0	0	0	0	0	0	0	1	4	1	0	0	0	0	17	0	0	0	0	0	0	0	0	37	18	0	43	4	0	1	16	0	0	0	0	1	0	14	1	0	0	0	0	0	0	0	1	0	1	0	0	0	1	13	17	0	0	0	0	0	0	0	0	0	0	0	2	0	1	0	0	1	0	3	1	0	0	0	4	0	0	0	0	0	0	0	0	0	1	0	0	0	0	0	3	2	0	0	0	0	0	0	11	0	1	3	15	0	0	0	0	0	0	0	3	13	18	0	0	1	4	0	0	16	18.5	20	20.4	24.1	25.7	21.6	21.3	20.1	20.1	21.2	22.1	25.3	25.3	24.1	20.4	20.5	19.4	21.5	23.5	24.4	26.2	26	25.2	24.4	26.3	26.8	26.7	23.6	23.3	27.5	26.6	27.4	28.5	27.6	26.4	23.7	25	25.8	26.3	25.9	25.6	26.2	23	23.4	26.1	25.7	26.3	27	26.8	29.5	28.8	28.1	28.1	29.2	29.3	29.2	28.7	25.1	24.9	26.1	25.4	23.7	23.7	26.5	27.9	27.4	20.5	18.3	16.4	19	23.2	26.6	26.2	23	19.6	17.4	18	23.8	25.2	24.6	23.7	22.8	17.9	17.7	14.1	16.8	19.3	18.8	18.2	17.4	15.5	13.4	16.1	14.3	15.8	18.1	21.3	21.4	21	21.3	21.5	19.8	23.2	24.8	23.5	22.6	23.8	16.8	13.6	15.6	16.3	14.4	14.7	12.3	11.7	11.7	11.9	14.6	12.9	12.3	13.6	13.6	10.8	14.1	9.9	10.6	10.9	12.4	11	12.8	14	12.3	12	12.8	13.5	15.2	16.8	8.7	7.6	9.3	11.6	13.1	15	15.8	16.2	16.7	13.7	9.2	13.3	12.7	7.4	6.9	7.9	5.8	6.7	6.8	6.8	7.9	8.8	9.16	11.6	8.8	11.2	9.6	6.8	8.4	9.3	9.3	10	7.8	8.4	5.5	5.8	6.6	8.3	9.7	12.7	11.2	7.9	6.7	5.8	5.3	4.4	4.1	4.4	4.5	5.5	6.1	8.5	7.8	8.7	6.5	5.9	4.9	4.8	6.6	4.2	4.1	6.1	4.8	5.9	4.4	3.9	4.3	5.7	5.7	5.7	7.1	5.3	3.5	3.7	5	5	5.2	5.9	6.4	9.3	10.4	5.5	4.2	5.5	NA	NA	NA	9.4	5.4	6.7	8.72	7.21	6.4	4.3	4.1	4.4	4.1	4.7	7.4	12.9	15.4	9.42	5.8	5.9	7	7.6	5.2	4.4	10.12	8.92	7.92	8.55	4.33	4.86	6.49	6.96	8.33	7.82	6.72	8.1	2.29	2.45	2.83	5.09	4.52	6.56	4.14	6.88	6.9	2.93	7.22	3.58	4.9	5.76	8.23	8.54	6.6	4.96	2.16	7.61	7.22	2.24	2.06	5.09	6.68	4.13	2.46	2.13	5.4	5.14	5.1	7.74	8.85	4.64	6.93	6.72	5.63	7.21	5.53	8.13	9.04	2.64	4.02	6.56	5.42	4.71	8.71	3.36	4.83	8.61	8.17	8.55	6.52	7.96	6.21	7.76	9.12	6.84	6.64	5.75	4.89	6.63	6.66	9.01	10.35	10.09	5.86	5	7.27	8.17	7.4	10.02	6.86	8.15	7.02	1.47	5.17	4.75	4.3	5.93	7.37	5.87	9.37	5.77	6.02	2.67	3.47	5.76	5.95	5.59	5.07	3.89	2.29	1.37	3.84	1.07	5.87	5.9	4.15	3.7	4.73	4.8	4.43	3.67	3.57	3.98	3.47	2.27	3.07	2.81	4.58	4.47	3.74	6.51	3.61	4.18	3.69	5.41	3.19	3.84	3.79	2.31	1.98	3.12	2.75	0.92	3.42	2.15	1.43	1.61	1.02	1.41	1.36	1.64	0.35	3.46	4.64	1.87	3.08	4.39	4.2	1.32	4.01	2.85	2.95	2.62	0.23	0.62	0	1.61	1.93	1.33	2.76	2.49	1.15	1.21	0.93	1.17	2.64	1.97	2.86	1.62	1.25	0.24	0.05	0.78	2.28	1.98	2.78	2.92	2.66	2.21	2.14	1.75	2.16	1.26	0.66	0.04	0.56	0.02	2.35	1.36	2.62	1.91	1.53	1.44	1.75	1.42	2.83	1.52	2.86	2.39	2.08	0.91	1.36	2.26	1.03	2.39	1.66	1.57	1.02	1.38	1.13	0.86	0.91	1.21	1.63	2.46	2.27	0.74	NA	NA	NA	1.11	2.4	1.04	0	0	1.51	2.13	1.54	1.71	2.42	1.63	1.89	0.94	0.18	0	2.05	1.73	1.02	1	2.54	2.12	61.3	67.5	71.6	70.5	84.8	84.1	76.9	75.4	70.7	72	75.9	73.2	91.7	91.2	89.5	80	81.9	74.7	83.8	77.4	78	89.9	78.3	87.6	83.3	82	76.5	75.8	78.2	82.4	92.7	77.7	79.1	92.7	93.1	83.8	78	85.8	91.3	92.5	82.7	83.3	83.7	74.8	72.6	84.9	78.8	79.6	82.7	78.8	84.2	78	75.7	91.4	87.9	81.7	84.3	85.9	74.2	88.1	84.4	74.7	74.4	73.5	80.3	77.8	81.5	72.5	66.7	70.6	74.1	80.1	84.5	79.8	77.5	68.5	62.7	64.1	80.2	83.5	77.2	74.4	75.5	64.1	72.1	63.4	70.5	92.9	78.4	79.3	80.2	72.3	64.5	73.3	60.4	73.3	75.1	88.9	86.1	78.5	78.2	79.4	79.6	85.6	91.5	94.5	85.5	95.7	74.1	69.7	79	81.5	75.3	75.4	73.5	76.1	76.6	74.9	80.8	85	80	82.9	74.8	70.7	79.1	60.3	74.6	72.3	77.1	67.1	80.1	78.5	76.4	83.9	86.6	81.2	84.7	94.8	71.8	78	86.7	87.8	92.8	91.4	92.1	90.8	97.9	79.8	66.5	87.6	80.5	62.7	62.2	85.7	59.1	70.2	69.8	72.2	97.1	93.5	100	87.8	82	89.4	77.7	73.2	88	88.5	90.9	89.5	74.7	81	65.8	78.2	84.1	97.2	99.5	94.2	83.1	79.9	70.7	66.5	66.6	66.5	65.7	71.5	67.5	81.4	90.2	99.5	93.3	99.7	73.5	81.3	65.1	71.5	81.2	74.5	70.1	81.1	62.9	79.5	60.6	62	67.4	86.2	80.8	71.6	87.3	69	67.9	70.2	83.1	78.4	82.1	87.3	87.5	88.5	86.4	69.1	64.9	88.1	NA	NA	NA	89.4	69.3	86.6	100	100	80.9	66.9	72.7	72	62.9	74.2	79.7	93.2	98.9	100	73.9	77.3	87.3	88.4	67.2	67.5	36	45	40	48	74	61	56	54	44	53	54	49	71	78	70	58	62	50	67	56	59	73	59	71	66	65	59	58	59	59	78	54	58	76	84	68	49	61	75	80	60	69	62	56	53	67	53	58	62	54	58	55	51	75	67	60	69	65	54	73	61	49	40	45	60	59	55	45	39	42	43	55	67	51	57	41	42	43	61	53	53	54	54	37	44	35	39	56	46	55	46	40	32	47	33	43	48	67	50	52	49	54	54	61	72	76	64	76	50	35	48	45	52	52	42	37	41	41	50	47	42	47	30	33	44	35	39	32	47	31	52	54	49	36	40	39	47	64	35	44	37	47	45	56	57	66	66	56	44	57	43	38	39	63	33	41	35	41	56	50	67	53	44	62	40	39	52	47	47	57	37	43	39	35	41	59	70	78	58	45	29	36	41	35	38	39	29	51	44	65	46	64	39	38	37	37	42	43	40	43	30	41	36	41	41	52	44	40	59	36	37	38	45	41	42	42	50	65	53	25	38	42	NA	NA	NA	36	23	36	85	74	40	33	35	29	31	35	51	70	85	73	48	47	51	56	43	37	1.16	1.34	1.78	1.78	0.8	2.23	1.87	1.52	1.43	1.34	1.07	1.34	2.05	1.25	1.61	1.52	1.52	1.52	0.98	1.34	2.05	1.52	2.05	1.61	0.98	1.78	2.32	2.23	2.86	0.8	0.98	2.05	2.68	1.25	1.07	1.25	1.43	0.98	1.43	0.89	1.34	1.07	1.7	1.78	1.16	1.07	1.07	1.25	1.34	1.7	1.34	0.8	1.34	1.96	1.61	0.89	1.43	1.52	1.43	1.16	1.16	1.07	0.98	1.07	1.7	2.23	1.61	0.98	2.32	1.07	1.16	1.61	1.43	1.34	1.61	2.05	2.41	0.98	0.89	1.16	1.25	1.25	1.34	2.23	1.7	1.16	0.89	1.25	1.34	0.98	1.16	1.52	1.16	1.25	3.21	1.25	1.43	0.45	0.62	1.16	0.89	1.07	1.16	1.07	1.07	1.34	0.71	1.07	1.87	0.8	1.07	1.16	2.94	3.93	1.78	1.34	1.25	0.98	0.98	1.34	0.89	1.16	1.96	1.7	2.14	1.87	0.98	1.16	0.89	1.25	1.43	2.68	1.78	0.98	0.8	0.8	1.25	1.61	3.03	1.43	1.61	0.98	0.89	1.07	0.98	0.62	1.52	3.48	3.39	1.61	2.23	2.41	1.52	2.32	2.5	1.25	0.89	1.7	0.45	0.62	0.71	0.89	0.8	0.8	2.32	0.98	0.8	0.98	0.71	1.78	1.78	2.86	2.05	1.25	0.71	0.54	0.62	0.98	1.78	0.98	1.87	1.34	2.05	2.5	3.39	2.77	2.41	1.78	1.16	0.89	0.62	0.54	1.96	0.98	2.59	0.8	2.23	3.48	1.87	1.34	2.5	2.05	3.66	2.59	1.96	0.98	0.98	0.89	0.71	2.68	2.86	1.61	1.16	0.89	0.89	0.89	0.8	0.98	2.59	1.96	2.05	1.25	1.87	1.52	1.34	1.96	2.05	1.07	0.71	0.89	2.05	2.23	1.61	1.61	2.94	0.89	0.54	1.25	1.16	2.68	2.86	1.43	0.89	2.59	3.12	1.43	3.57	3.57	5.35	5.35	2.68	8.03	4.46	5.35	4.46	3.57	3.57	3.57	7.14	2.68	4.46	4.46	3.57	5.35	2.68	4.46	5.35	4.46	6.25	4.46	4.46	4.46	5.35	5.35	8.03	3.57	3.57	5.35	7.14	3.57	4.46	3.57	2.68	3.57	5.35	3.57	2.68	2.68	5.35	3.57	2.68	3.57	3.57	2.68	4.46	3.57	4.46	2.68	4.46	5.35	4.46	3.57	4.46	4.46	3.57	3.57	3.57	3.57	3.57	3.57	5.35	4.46	4.46	3.57	4.46	3.57	3.57	5.35	4.46	4.46	4.46	4.46	4.46	3.57	1.78	4.46	3.57	3.57	3.57	5.35	3.57	3.57	2.68	4.46	3.57	2.68	5.35	5.35	3.57	4.46	7.14	3.57	4.46	2.68	2.68	2.68	3.57	3.57	4.46	4.46	2.68	2.68	2.68	5.35	4.46	2.68	3.57	4.46	6.25	8.03	5.35	4.46	3.57	3.57	3.57	6.25	2.68	3.57	6.25	6.25	6.25	4.46	2.68	3.57	3.57	3.57	4.46	7.14	5.35	3.57	2.68	2.68	5.35	6.25	8.92	4.46	5.35	4.46	3.57	4.46	3.57	1.78	4.46	7.14	7.14	4.46	5.35	5.35	3.57	5.35	6.25	3.57	2.68	4.46	1.78	2.68	2.68	2.68	1.78	2.68	5.35	3.57	3.57	3.57	2.68	6.25	5.35	7.14	5.35	5.35	2.68	3.57	2.68	2.68	4.46	3.57	7.14	4.46	4.46	5.35	6.25	5.35	6.25	5.35	4.46	3.57	2.68	1.78	4.46	3.57	6.25	3.57	6.25	7.14	5.35	4.46	5.35	8.92	8.92	6.25	4.46	3.57	4.46	2.68	2.68	6.25	6.25	5.35	4.46	3.57	3.57	3.57	2.68	4.46	6.25	6.25	5.35	4.46	5.35	4.46	5.35	5.35	5.35	4.46	1.78	4.46	5.35	6.25	5.35	5.35	6.25	3.57	1.78	4.46	3.57	5.35	5.35	4.46	3.57	4.46	7.14	4.46	10.8	8.1	9.2	6.9	0.4	1.3	6.7	4.8	9.8	13.2	5	8.5	0	0	0.1	1.3	2.1	8.9	2	5.5	5.5	0	1.4	0.5	3.1	2.4	4	8.5	3.6	0.3	0	6.5	2.2	0	0	2.7	5.4	0.1	0	0	5.1	0.2	0.2	4.8	6.5	1.1	8.5	3.9	5.3	4.8	1.7	4.6	9.8	0	0.9	4.4	3.6	1.1	12.1	0	1.3	11.1	10.9	10.8	6.8	4.4	8	3.2	9.1	8.5	11	8.4	0.3	6	2.2	8.6	12	11.3	0	4	4.7	8.6	8.6	8.1	6.8	11.9	4.9	0.1	7.6	2.4	0.7	9.7	11.1	4.9	10.9	11.1	9.7	0	1	7.8	6.9	5.2	3	1.1	0	0	0.7	0	7.1	11	1.1	0.4	0	1.9	2.6	8	8.1	7.8	3.5	4.1	9.7	7.9	7.1	9.1	7.9	5	9.1	10	8.4	0.3	0	0	6.6	9.1	9.1	6.5	9.5	0.2	6.2	6.9	10.1	1.8	8	6.6	4.8	0	0	0.1	3.5	0.1	5.7	3.4	2.7	0	9	2.1	5.3	3.7	0	7.1	0	4.2	9.4	4.7	5.7	0.4	8.8	8.2	8.4	1	5.7	3.8	4.6	8.7	9.2	0.8	0	0	1.1	2.3	8.1	1.3	3.5	5.7	5.9	3.2	4.2	2.1	5.3	2.2	7.7	4	6.5	8.5	5.1	5.2	0.8	2.4	5.2	6.3	8.4	7.8	3.6	5.2	8	2.8	7.8	0.2	0.6	1.1	3.4	2.8	6.8	5.8	7.4	9.1	7	0.8	1.2	8.5	6.1	9.6	1.3	9.3	8.8	2.5	8.9	9.1	0	0	3.9	9.7	5.3	7.6	6.2	8.4	0.6	1.6	0	0	1.8	5.9	0.4	0	2.8	3.4	301.9	255.8	274.6	235.3	124.3	139.7	231.8	199.4	284.7	342.6	202.7	262.3	56.7	56.7	118.8	139.2	152.8	268.6	150.9	210.4	210.3	56.3	140.2	124.7	168.9	156.8	183.9	260.2	176.7	120.4	55.7	225.4	152.1	55.4	55.3	160	205.5	115.4	54.9	54.8	199.3	116.1	115.9	193.3	221.7	130.2	254.7	176.8	200	191.2	138.7	187.1	273.9	52.8	123.9	182.1	168.3	126.1	309.1	51.8	128.3	290.6	286.6	284.3	217.5	177.3	236.1	156.5	252.9	242.4	282.6	239.3	106.5	198.8	136.4	239.6	293.8	281.6	47.8	162.5	173.1	234.7	233.8	225	203.5	283.3	171.9	95.7	212.7	130.5	103.4	242.6	263.2	166.4	257.8	259.7	237.2	42.8	103.1	205.1	190.5	164.1	130.3	101.3	40.8	40.5	93.4	39.9	185.3	240.7	96.6	85.8	38.4	105.9	115.1	190.4	190.6	185.2	124.4	131.8	207.9	182	169.9	195.9	178.5	138.5	192.1	202.7	180.4	73.1	33.1	32.9	152.4	183.3	182.1	148	184.7	67	141.1	148.8	187.2	84.3	159.1	141.1	118.5	29.1	28.9	60.4	99.9	59.4	124.1	96.7	87.9	27.3	158.5	79.3	114.9	96.2	26.3	132.8	25.9	99.4	155.8	103.7	114.1	56.2	146.3	139.2	140.7	61.3	110.9	90.4	98.4	141.1	145.9	57.7	23.8	23.7	60.2	72.5	132.3	61.8	84.4	106.9	108.8	81	91.2	69.6	102.4	70.6	127	89.1	114.9	135.5	100.7	101.9	56.6	73.3	102.5	114.1	136.2	130.4	86.9	103.9	133.7	79.4	132.6	52.5	57	62.6	87.6	81.6	125.3	115.1	133.2	152.5	130.2	62.4	67.2	149.3	123.2	163.5	70.3	162.1	157.4	85.7	160.5	163.9	28.2	28.4	105.5	175.5	123.9	152.6	136.6	164.5	69.8	82.7	30.7	31	87.3	139.9	70.9	32.1	103.1	111.6	6.039	5.381	5.902	5.383	2.458	3.404	5.023	4.362	5.908	6.755	4.091	5.525	1.435	1.31	2.41	3.044	3.142	5.329	2.834	4.492	4.921	1.452	3.811	2.669	3.325	3.699	4.916	6.323	4.627	2.456	1.204	5.392	4.317	1.276	1.202	3.395	4.416	2.37	1.316	1.151	4.127	2.579	2.834	4.565	4.824	2.732	5.15	3.902	4.201	4.484	3.197	4.061	6.101	1.425	2.783	3.844	3.712	2.89	6.571	1.334	2.731	5.949	5.636	5.717	4.759	4.628	5.025	3.344	5.902	4.338	5.13	4.762	2.483	4.208	3.257	5.481	6.81	5.399	1.531	3.2	3.742	4.84	4.715	5.483	4.143	4.98	3.175	1.46	3.76	2.359	2.009	4.249	4.446	3.066	6.34	4.276	4.221	0.835	1.69	3.66	3.326	2.998	2.45	1.914	0.91	0.779	1.643	0.685	3.532	3.453	1.73	1.576	2.031	3.09	2.209	2.579	2.506	2.404	1.769	1.665	2.417	2.248	2.836	2.867	2.777	2.867	2.236	2.549	2.147	1.71	1.026	1.559	2.223	1.867	1.758	1.651	2.185	0.757	2.361	1.43	1.638	0.822	1.302	1.32	1.106	0.455	0.295	1.778	2.567	0.817	1.729	2.044	1.529	0.644	2.324	1.026	1.059	1.167	0.122	0.629	0.085	0.735	1.046	0.663	1.423	0.729	0.785	0.808	0.702	0.539	1.17	1.114	1.302	0.859	0.684	0.15	0.065	0.24	0.809	0.599	1.302	0.932	1.162	1.234	1.483	1.026	1.131	0.567	0.385	0.137	0.433	0.185	1.103	0.674	1.389	0.626	0.708	1.017	0.881	0.687	1.602	0.944	1.884	1.371	1.159	0.391	0.698	0.64	0.337	1.249	1.106	0.749	0.633	0.638	0.662	0.715	0.619	0.475	0.89	1.471	1.316	0.839	NA	NA	NA	0.753	1.612	1.001	0.114	0.109	1.023	1.694	1.015	1.236	1.86	1.103	0.641	0.743	0.264	0.189	1.421	1.235	0.571	0.63	1.858	1.2	14.25892004	14.26175943	14.26381704	14.26509143	14.26558182	14.26528803	14.26421052	14.26235038	14.2597093	14.25628961	14.25209423	14.2471267	14.24139113	14.23489224	14.22763531	14.21962615	14.21087113	14.20137714	14.19115157	14.18020229	14.16853763	14.15616638	14.14309772	14.12934125	14.11490693	14.09980508	14.08404634	14.06764163	14.05060218	14.03293945	14.01466512	13.99579107	13.97632938	13.95629226	13.93569205	13.91454118	13.8928522	13.87063769	13.84791026	13.82468255	13.8009672	13.77677682	13.75212397	13.72702116	13.70148082	13.6755153	13.6491368	13.62235745	13.59518921	13.56764392	13.53973322	13.51146863	13.48286145	13.45392283	13.42466369	13.39509477	13.36522661	13.33506953	13.30463361	13.27392877	13.24296464	13.21175068	13.1802961	13.1486099	13.11670084	13.08457748	13.05224812	13.0197209	12.98700368	12.95410415	12.92102979	12.88778785	12.85438539	12.8208293	12.78712625	12.75328274	12.71930509	12.68519945	12.65097181	12.616628	12.58217372	12.54761449	12.51295573	12.47820274	12.44336067	12.4084346	12.37342948	12.3383502	12.30320155	12.26798825	12.23271497	12.19738632	12.16200686	12.12658112	12.09111363	12.05560888	12.02007136	11.98450557	11.94891604	11.9133073	11.87768393	11.84205057	11.8064119	11.77077266	11.7351377	11.69951191	11.66390033	11.62830806	11.59274034	11.55720254	11.52170016	11.48623885	11.45082441	11.41546281	11.3801602	11.34492291	11.30975746	11.27467057	11.23966919	11.20476047	11.16995178	11.13525076	11.10066525	11.06620336	11.03187346	10.99768418	10.96364441	10.92976331	10.89605034	10.86251523	10.82916797	10.79601888	10.76307855	10.73035787	10.697868	10.66562042	10.63362689	10.60189946	10.57045046	10.53929252	10.50843853	10.47790167	10.44769535	10.41783327	10.38832937	10.35919782	10.330453	10.30210953	10.2741822	10.24668599	10.21963604	10.19304764	10.1669362	10.14131722	10.11620631	10.09161911	10.06757129	10.04407856	10.02115655	9.9988209	9.97708713	9.955970666	9.935486788	9.915650605	9.896477019	9.877980694	9.860176021	9.843077084	9.826697629	9.811051028	9.796150243	9.782007799	9.768635743	9.756045619	9.744248433	9.733254622	9.723074026	9.713715859	9.705188683	9.697500383	9.690658143	9.684668425	9.679536948	9.675268673	9.671867787	9.669337687	9.667680977	9.66689945	9.66699409	9.667965068	9.669811737	9.672532639	9.676125508	9.680587275	9.685914081	9.692101286	9.699143487	9.707034531	9.715767535	9.725334907	9.735728368	9.746938977	9.758957159	9.771772728	9.78537492	9.79975242	9.814893396	9.83078553	9.847416049	9.86477176	9.882839083	9.901604085	9.921052512	9.941169826	9.961941236	9.983351732	10.00538612	10.02802904	10.05126503	10.07507852	10.09945388	10.12437544	10.14982754	10.17579452	10.20226079	10.2292108	10.25662911	10.2845004	10.31280946	10.34154126	10.37068092	10.40021376	10.43012528	10.46040123	10.49102756	10.52199047	10.55327641	10.58487207	10.61676442	10.64894071	10.68138844	10.71409541	10.74704971	10.78023968	10.81365399	10.84728157
62130	F13	F13	2009	V161	33.3	66	43.2	43.2	48	128	70_15_1	3_10_10	21.8	22.6	22.9	23.5	23.2	24.4	23	23.1	23.2	22.9	22.9	24.2	22.7	22.8	22.3	21.4	21.1	21.7	21.5	24.3	24.8	23.6	25.8	23.4	23.7	25.2	26.7	26.8	24.2	23.1	23.9	26.3	26.5	24.5	23.9	24.9	24.3	23.6	23.1	23.2	24.8	24.5	24.8	24.5	25.3	24.5	25.5	25.7	25.5	26.2	26.7	27.6	27.7	24.5	25.8	27.1	26.5	25.9	26.1	23.1	24.6	26.2	25.1	25.3	25.7	27.1	26	23.1	22.6	19.9	21.5	23.5	24.9	25.6	23.9	23.3	22.8	23	23.9	24.2	25.1	25.1	24.2	22.9	20.8	19.2	20.3	18.1	20.4	19.7	18.8	18.6	18.1	19	20.2	18.7	20.5	20.4	21	22.2	22.5	22.4	21	22.4	22.4	21	22	21	19.5	17.1	17.3	17.5	16.8	17.1	14.7	13.4	13.3	13.9	15.9	13.2	13.4	14.4	16	13.3	15.7	14.4	12.2	13.1	14.1	14.4	14	15.7	14.1	12.3	12.8	14.6	15.8	15.6	9.8	6.6	8	11.1	12.1	14.4	15.1	15.7	15	15.1	11.8	13.2	13.8	9.4	8.5	5.8	6.7	6.3	6.6	6.1	4	6.1	5.7	11.1	8	10.3	10.1	5.9	6.3	7.7	7.3	8.6	7.6	7.5	4.4	2.7	3.5	4.7	6.6	11.4	11.4	6.8	6.2	5	3.7	1.1	0.3	0.1	1.2	1.4	1.4	4.7	4.4	5	5.2	2.4	2.9	1.3	4	-1.1	-0.6	2.9	3.1	2.7	2.4	0.4	0.6	1.1	2	3.7	4	3.2	-2.3	-2	-0.2	0.6	0.5	1.4	2.5	7.7	9.7	3.7	0.8	0.3	3.4	2.4	3.1	7.7	3.4	3.3	5	2.3	3.6	0.7	-1.1	0	0.9	0.5	5.9	11.8	13.6	6.1	3.5	3.1	3.8	4.8	3.3	0.9	29.9	30.8	29.4	29.7	26.5	29.1	28.5	28.3	30.3	30.9	29.2	30.2	24.1	25.6	24.8	25.6	25.1	27.2	26.3	29.7	29.8	25.2	29	25.4	29.1	29.3	30.4	32.1	29.3	27.6	25.7	31	30.8	25.9	24.9	28.9	30.9	26.8	26	25	30	28.7	28.9	28	30.8	28.5	30.3	30.6	31.3	32.3	32.2	32.8	33	25.7	29	31.7	30.4	29.3	32.2	24.6	29.3	32.3	32.2	32.3	31.2	31.6	31.5	30.1	29.2	27.5	29.1	30.7	27.8	32	28.5	29.5	29.8	31.2	28.3	31.3	32	32.7	31.4	28.8	25.7	28.7	28.7	20.1	27.5	25	23.9	26.1	26.3	26.1	26	27.4	27.7	23.8	26.1	29.3	29.2	28.3	26.7	27.1	24.3	22.3	26.3	23.3	25.4	25.7	22	20.3	18.6	21.4	20.5	20.7	21.3	21.7	23.3	21.1	21.8	22.3	23.3	21.3	22.3	19.4	21.7	22	22.9	19.8	18.1	18.6	20.1	21.2	22.6	24.2	24.7	20.9	15.4	12.4	16.5	18	21.2	22.8	22.6	20.2	18.8	17.5	14.6	16.8	18.7	13.1	11.8	7.2	11	12	12.5	9.7	8	15.1	10.3	16.7	17.3	18.6	15.5	10.3	15	16.4	16	13.4	13.3	14.8	9.2	10.6	12.7	10.4	9.5	13.9	14.4	10.1	12.5	8.7	6.1	4.3	2.8	3.9	5.5	5	9	11.7	13.1	10.6	9.6	10	5.6	7.7	9.6	3.9	2.5	7.9	6.7	9.5	6.8	3.2	6.2	6.2	8.2	6.9	8.3	7.1	-0.4	2.3	4.8	6.6	8.5	11.1	12.7	15.4	14.3	9.4	5.8	8.6	8.8	9.3	11.1	13.1	10	11.3	6.6	4.1	7.8	5.6	4	5.6	4.7	8.1	12.4	17.5	17.4	11	6.5	7.7	8.3	7.4	6.3	5.4	13.9	16.9	16.2	18	21.6	21.9	19.7	19.4	16.5	15.2	17.2	19.1	21.2	20.9	19.6	18.5	17.4	15.7	16.6	20.9	19.6	22.5	23	21.3	20	21.4	23.9	22.5	18.6	18.6	22.4	22.5	24	23.6	22.7	21.1	19.3	21.3	21.6	22.3	20.8	20.5	21.5	20.3	21.7	22.3	21.4	21.6	22.5	21.9	24.1	24	23	23.8	23.8	23.7	23.1	23.9	21.8	21.6	21.2	21.8	19.9	19.4	20.4	23.6	19.6	16.7	15.8	13.4	14.7	16.5	21.9	21.4	20.4	18.3	16.8	14.9	19.1	20.4	20.6	19.7	18.1	16.9	14.8	10.6	13	15.6	15.7	13.6	12.9	10.5	11.1	12.1	13.5	11.8	12.6	19.1	17.4	15.4	16.5	18.6	16	19	20.9	19.6	19.5	19.4	14.4	9.1	12.4	15.3	15.2	11.1	9.8	7.3	6	6.5	10.2	8.5	6.7	7.4	8.9	7	7.7	6.9	4.3	5.2	5.8	9.3	8.3	13.1	7	5.5	5.5	5.8	8.1	9.6	5.5	2.1	0.2	4.8	4.9	8.4	8.8	11.7	10.7	12	9.1	9.5	7.6	4.3	5	3.5	1.7	1.2	0.7	0.5	-1.2	0.7	-0.6	5	2.1	2.5	3.4	1	0.3	0.5	0.8	3.9	2.4	0.7	-1.7	-3.6	-3	0.4	0.9	8.2	6.2	2.9	0.6	0.9	0.9	-2.5	-1.7	-4.1	-3.3	-2.7	-5.2	0.8	-0.5	-1.2	-1.3	-3.7	-0.8	-4.2	-1.3	-3.8	-4.7	-3	-3.6	-5.5	-0.5	-1.2	-3.7	-5	-3	0.4	0.5	-1.9	-3.7	-4.1	-4	-3.4	-5.6	-5.7	-4.7	-0.9	2.6	-0.9	-4	-6.6	-2.3	-3.4	-6.7	0.4	-2.4	-4.3	3	0.8	-0.3	-3.5	-5.4	-4.9	-3.9	-6.4	1	6.1	10.4	3.2	0	-2.5	-1.8	2.9	-0.4	-2.5	0	0	0	0	3	32	1	2	0	0	0	0	66	22	41	0	0	0	1	0	0	21	0	50	0	0	0	0	2	0	29	0	4	90	52	0	0	95	122	38	9	0	0	0	0	8	0	0	4	0	1	0	0	25	27	0	0	4	0	6	0	0	0	0	0	0	0	0	0	0	0	0	0	0	0	0	0	0	0	6	1	0	0	0	0	0	0	17	1	0	3	0	0	0	0	0	0	2	0	0	0	0	0	0	9	7	0	36	0	0	0	1	12	4	0	0	0	0	0	3	0	0	0	0	0	0	0	0	0	0	1	4	1	0	0	0	0	17	0	0	0	0	0	0	0	0	37	18	0	43	4	0	1	16	0	0	0	0	1	0	14	1	0	0	0	0	0	0	0	1	0	1	0	0	0	1	13	17	0	0	0	0	0	0	0	0	0	0	0	2	0	1	0	0	1	0	3	1	0	0	0	4	0	0	0	0	0	0	0	0	0	1	0	0	0	0	0	3	2	0	0	0	0	0	0	11	0	1	3	15	0	0	0	0	0	0	0	3	13	18	0	0	1	4	0	0	16	18.5	20	20.4	24.1	25.7	21.6	21.3	20.1	20.1	21.2	22.1	25.3	25.3	24.1	20.4	20.5	19.4	21.5	23.5	24.4	26.2	26	25.2	24.4	26.3	26.8	26.7	23.6	23.3	27.5	26.6	27.4	28.5	27.6	26.4	23.7	25	25.8	26.3	25.9	25.6	26.2	23	23.4	26.1	25.7	26.3	27	26.8	29.5	28.8	28.1	28.1	29.2	29.3	29.2	28.7	25.1	24.9	26.1	25.4	23.7	23.7	26.5	27.9	27.4	20.5	18.3	16.4	19	23.2	26.6	26.2	23	19.6	17.4	18	23.8	25.2	24.6	23.7	22.8	17.9	17.7	14.1	16.8	19.3	18.8	18.2	17.4	15.5	13.4	16.1	14.3	15.8	18.1	21.3	21.4	21	21.3	21.5	19.8	23.2	24.8	23.5	22.6	23.8	16.8	13.6	15.6	16.3	14.4	14.7	12.3	11.7	11.7	11.9	14.6	12.9	12.3	13.6	13.6	10.8	14.1	9.9	10.6	10.9	12.4	11	12.8	14	12.3	12	12.8	13.5	15.2	16.8	8.7	7.6	9.3	11.6	13.1	15	15.8	16.2	16.7	13.7	9.2	13.3	12.7	7.4	6.9	7.9	5.8	6.7	6.8	6.8	7.9	8.8	9.16	11.6	8.8	11.2	9.6	6.8	8.4	9.3	9.3	10	7.8	8.4	5.5	5.8	6.6	8.3	9.7	12.7	11.2	7.9	6.7	5.8	5.3	4.4	4.1	4.4	4.5	5.5	6.1	8.5	7.8	8.7	6.5	5.9	4.9	4.8	6.6	4.2	4.1	6.1	4.8	5.9	4.4	3.9	4.3	5.7	5.7	5.7	7.1	5.3	3.5	3.7	5	5	5.2	5.9	6.4	9.3	10.4	5.5	4.2	5.5	NA	NA	NA	9.4	5.4	6.7	8.72	7.21	6.4	4.3	4.1	4.4	4.1	4.7	7.4	12.9	15.4	9.42	5.8	5.9	7	7.6	5.2	4.4	10.12	8.92	7.92	8.55	4.33	4.86	6.49	6.96	8.33	7.82	6.72	8.1	2.29	2.45	2.83	5.09	4.52	6.56	4.14	6.88	6.9	2.93	7.22	3.58	4.9	5.76	8.23	8.54	6.6	4.96	2.16	7.61	7.22	2.24	2.06	5.09	6.68	4.13	2.46	2.13	5.4	5.14	5.1	7.74	8.85	4.64	6.93	6.72	5.63	7.21	5.53	8.13	9.04	2.64	4.02	6.56	5.42	4.71	8.71	3.36	4.83	8.61	8.17	8.55	6.52	7.96	6.21	7.76	9.12	6.84	6.64	5.75	4.89	6.63	6.66	9.01	10.35	10.09	5.86	5	7.27	8.17	7.4	10.02	6.86	8.15	7.02	1.47	5.17	4.75	4.3	5.93	7.37	5.87	9.37	5.77	6.02	2.67	3.47	5.76	5.95	5.59	5.07	3.89	2.29	1.37	3.84	1.07	5.87	5.9	4.15	3.7	4.73	4.8	4.43	3.67	3.57	3.98	3.47	2.27	3.07	2.81	4.58	4.47	3.74	6.51	3.61	4.18	3.69	5.41	3.19	3.84	3.79	2.31	1.98	3.12	2.75	0.92	3.42	2.15	1.43	1.61	1.02	1.41	1.36	1.64	0.35	3.46	4.64	1.87	3.08	4.39	4.2	1.32	4.01	2.85	2.95	2.62	0.23	0.62	0	1.61	1.93	1.33	2.76	2.49	1.15	1.21	0.93	1.17	2.64	1.97	2.86	1.62	1.25	0.24	0.05	0.78	2.28	1.98	2.78	2.92	2.66	2.21	2.14	1.75	2.16	1.26	0.66	0.04	0.56	0.02	2.35	1.36	2.62	1.91	1.53	1.44	1.75	1.42	2.83	1.52	2.86	2.39	2.08	0.91	1.36	2.26	1.03	2.39	1.66	1.57	1.02	1.38	1.13	0.86	0.91	1.21	1.63	2.46	2.27	0.74	NA	NA	NA	1.11	2.4	1.04	0	0	1.51	2.13	1.54	1.71	2.42	1.63	1.89	0.94	0.18	0	2.05	1.73	1.02	1	2.54	2.12	61.3	67.5	71.6	70.5	84.8	84.1	76.9	75.4	70.7	72	75.9	73.2	91.7	91.2	89.5	80	81.9	74.7	83.8	77.4	78	89.9	78.3	87.6	83.3	82	76.5	75.8	78.2	82.4	92.7	77.7	79.1	92.7	93.1	83.8	78	85.8	91.3	92.5	82.7	83.3	83.7	74.8	72.6	84.9	78.8	79.6	82.7	78.8	84.2	78	75.7	91.4	87.9	81.7	84.3	85.9	74.2	88.1	84.4	74.7	74.4	73.5	80.3	77.8	81.5	72.5	66.7	70.6	74.1	80.1	84.5	79.8	77.5	68.5	62.7	64.1	80.2	83.5	77.2	74.4	75.5	64.1	72.1	63.4	70.5	92.9	78.4	79.3	80.2	72.3	64.5	73.3	60.4	73.3	75.1	88.9	86.1	78.5	78.2	79.4	79.6	85.6	91.5	94.5	85.5	95.7	74.1	69.7	79	81.5	75.3	75.4	73.5	76.1	76.6	74.9	80.8	85	80	82.9	74.8	70.7	79.1	60.3	74.6	72.3	77.1	67.1	80.1	78.5	76.4	83.9	86.6	81.2	84.7	94.8	71.8	78	86.7	87.8	92.8	91.4	92.1	90.8	97.9	79.8	66.5	87.6	80.5	62.7	62.2	85.7	59.1	70.2	69.8	72.2	97.1	93.5	100	87.8	82	89.4	77.7	73.2	88	88.5	90.9	89.5	74.7	81	65.8	78.2	84.1	97.2	99.5	94.2	83.1	79.9	70.7	66.5	66.6	66.5	65.7	71.5	67.5	81.4	90.2	99.5	93.3	99.7	73.5	81.3	65.1	71.5	81.2	74.5	70.1	81.1	62.9	79.5	60.6	62	67.4	86.2	80.8	71.6	87.3	69	67.9	70.2	83.1	78.4	82.1	87.3	87.5	88.5	86.4	69.1	64.9	88.1	NA	NA	NA	89.4	69.3	86.6	100	100	80.9	66.9	72.7	72	62.9	74.2	79.7	93.2	98.9	100	73.9	77.3	87.3	88.4	67.2	67.5	36	45	40	48	74	61	56	54	44	53	54	49	71	78	70	58	62	50	67	56	59	73	59	71	66	65	59	58	59	59	78	54	58	76	84	68	49	61	75	80	60	69	62	56	53	67	53	58	62	54	58	55	51	75	67	60	69	65	54	73	61	49	40	45	60	59	55	45	39	42	43	55	67	51	57	41	42	43	61	53	53	54	54	37	44	35	39	56	46	55	46	40	32	47	33	43	48	67	50	52	49	54	54	61	72	76	64	76	50	35	48	45	52	52	42	37	41	41	50	47	42	47	30	33	44	35	39	32	47	31	52	54	49	36	40	39	47	64	35	44	37	47	45	56	57	66	66	56	44	57	43	38	39	63	33	41	35	41	56	50	67	53	44	62	40	39	52	47	47	57	37	43	39	35	41	59	70	78	58	45	29	36	41	35	38	39	29	51	44	65	46	64	39	38	37	37	42	43	40	43	30	41	36	41	41	52	44	40	59	36	37	38	45	41	42	42	50	65	53	25	38	42	NA	NA	NA	36	23	36	85	74	40	33	35	29	31	35	51	70	85	73	48	47	51	56	43	37	1.16	1.34	1.78	1.78	0.8	2.23	1.87	1.52	1.43	1.34	1.07	1.34	2.05	1.25	1.61	1.52	1.52	1.52	0.98	1.34	2.05	1.52	2.05	1.61	0.98	1.78	2.32	2.23	2.86	0.8	0.98	2.05	2.68	1.25	1.07	1.25	1.43	0.98	1.43	0.89	1.34	1.07	1.7	1.78	1.16	1.07	1.07	1.25	1.34	1.7	1.34	0.8	1.34	1.96	1.61	0.89	1.43	1.52	1.43	1.16	1.16	1.07	0.98	1.07	1.7	2.23	1.61	0.98	2.32	1.07	1.16	1.61	1.43	1.34	1.61	2.05	2.41	0.98	0.89	1.16	1.25	1.25	1.34	2.23	1.7	1.16	0.89	1.25	1.34	0.98	1.16	1.52	1.16	1.25	3.21	1.25	1.43	0.45	0.62	1.16	0.89	1.07	1.16	1.07	1.07	1.34	0.71	1.07	1.87	0.8	1.07	1.16	2.94	3.93	1.78	1.34	1.25	0.98	0.98	1.34	0.89	1.16	1.96	1.7	2.14	1.87	0.98	1.16	0.89	1.25	1.43	2.68	1.78	0.98	0.8	0.8	1.25	1.61	3.03	1.43	1.61	0.98	0.89	1.07	0.98	0.62	1.52	3.48	3.39	1.61	2.23	2.41	1.52	2.32	2.5	1.25	0.89	1.7	0.45	0.62	0.71	0.89	0.8	0.8	2.32	0.98	0.8	0.98	0.71	1.78	1.78	2.86	2.05	1.25	0.71	0.54	0.62	0.98	1.78	0.98	1.87	1.34	2.05	2.5	3.39	2.77	2.41	1.78	1.16	0.89	0.62	0.54	1.96	0.98	2.59	0.8	2.23	3.48	1.87	1.34	2.5	2.05	3.66	2.59	1.96	0.98	0.98	0.89	0.71	2.68	2.86	1.61	1.16	0.89	0.89	0.89	0.8	0.98	2.59	1.96	2.05	1.25	1.87	1.52	1.34	1.96	2.05	1.07	0.71	0.89	2.05	2.23	1.61	1.61	2.94	0.89	0.54	1.25	1.16	2.68	2.86	1.43	0.89	2.59	3.12	1.43	3.57	3.57	5.35	5.35	2.68	8.03	4.46	5.35	4.46	3.57	3.57	3.57	7.14	2.68	4.46	4.46	3.57	5.35	2.68	4.46	5.35	4.46	6.25	4.46	4.46	4.46	5.35	5.35	8.03	3.57	3.57	5.35	7.14	3.57	4.46	3.57	2.68	3.57	5.35	3.57	2.68	2.68	5.35	3.57	2.68	3.57	3.57	2.68	4.46	3.57	4.46	2.68	4.46	5.35	4.46	3.57	4.46	4.46	3.57	3.57	3.57	3.57	3.57	3.57	5.35	4.46	4.46	3.57	4.46	3.57	3.57	5.35	4.46	4.46	4.46	4.46	4.46	3.57	1.78	4.46	3.57	3.57	3.57	5.35	3.57	3.57	2.68	4.46	3.57	2.68	5.35	5.35	3.57	4.46	7.14	3.57	4.46	2.68	2.68	2.68	3.57	3.57	4.46	4.46	2.68	2.68	2.68	5.35	4.46	2.68	3.57	4.46	6.25	8.03	5.35	4.46	3.57	3.57	3.57	6.25	2.68	3.57	6.25	6.25	6.25	4.46	2.68	3.57	3.57	3.57	4.46	7.14	5.35	3.57	2.68	2.68	5.35	6.25	8.92	4.46	5.35	4.46	3.57	4.46	3.57	1.78	4.46	7.14	7.14	4.46	5.35	5.35	3.57	5.35	6.25	3.57	2.68	4.46	1.78	2.68	2.68	2.68	1.78	2.68	5.35	3.57	3.57	3.57	2.68	6.25	5.35	7.14	5.35	5.35	2.68	3.57	2.68	2.68	4.46	3.57	7.14	4.46	4.46	5.35	6.25	5.35	6.25	5.35	4.46	3.57	2.68	1.78	4.46	3.57	6.25	3.57	6.25	7.14	5.35	4.46	5.35	8.92	8.92	6.25	4.46	3.57	4.46	2.68	2.68	6.25	6.25	5.35	4.46	3.57	3.57	3.57	2.68	4.46	6.25	6.25	5.35	4.46	5.35	4.46	5.35	5.35	5.35	4.46	1.78	4.46	5.35	6.25	5.35	5.35	6.25	3.57	1.78	4.46	3.57	5.35	5.35	4.46	3.57	4.46	7.14	4.46	10.8	8.1	9.2	6.9	0.4	1.3	6.7	4.8	9.8	13.2	5	8.5	0	0	0.1	1.3	2.1	8.9	2	5.5	5.5	0	1.4	0.5	3.1	2.4	4	8.5	3.6	0.3	0	6.5	2.2	0	0	2.7	5.4	0.1	0	0	5.1	0.2	0.2	4.8	6.5	1.1	8.5	3.9	5.3	4.8	1.7	4.6	9.8	0	0.9	4.4	3.6	1.1	12.1	0	1.3	11.1	10.9	10.8	6.8	4.4	8	3.2	9.1	8.5	11	8.4	0.3	6	2.2	8.6	12	11.3	0	4	4.7	8.6	8.6	8.1	6.8	11.9	4.9	0.1	7.6	2.4	0.7	9.7	11.1	4.9	10.9	11.1	9.7	0	1	7.8	6.9	5.2	3	1.1	0	0	0.7	0	7.1	11	1.1	0.4	0	1.9	2.6	8	8.1	7.8	3.5	4.1	9.7	7.9	7.1	9.1	7.9	5	9.1	10	8.4	0.3	0	0	6.6	9.1	9.1	6.5	9.5	0.2	6.2	6.9	10.1	1.8	8	6.6	4.8	0	0	0.1	3.5	0.1	5.7	3.4	2.7	0	9	2.1	5.3	3.7	0	7.1	0	4.2	9.4	4.7	5.7	0.4	8.8	8.2	8.4	1	5.7	3.8	4.6	8.7	9.2	0.8	0	0	1.1	2.3	8.1	1.3	3.5	5.7	5.9	3.2	4.2	2.1	5.3	2.2	7.7	4	6.5	8.5	5.1	5.2	0.8	2.4	5.2	6.3	8.4	7.8	3.6	5.2	8	2.8	7.8	0.2	0.6	1.1	3.4	2.8	6.8	5.8	7.4	9.1	7	0.8	1.2	8.5	6.1	9.6	1.3	9.3	8.8	2.5	8.9	9.1	0	0	3.9	9.7	5.3	7.6	6.2	8.4	0.6	1.6	0	0	1.8	5.9	0.4	0	2.8	3.4	301.9	255.8	274.6	235.3	124.3	139.7	231.8	199.4	284.7	342.6	202.7	262.3	56.7	56.7	118.8	139.2	152.8	268.6	150.9	210.4	210.3	56.3	140.2	124.7	168.9	156.8	183.9	260.2	176.7	120.4	55.7	225.4	152.1	55.4	55.3	160	205.5	115.4	54.9	54.8	199.3	116.1	115.9	193.3	221.7	130.2	254.7	176.8	200	191.2	138.7	187.1	273.9	52.8	123.9	182.1	168.3	126.1	309.1	51.8	128.3	290.6	286.6	284.3	217.5	177.3	236.1	156.5	252.9	242.4	282.6	239.3	106.5	198.8	136.4	239.6	293.8	281.6	47.8	162.5	173.1	234.7	233.8	225	203.5	283.3	171.9	95.7	212.7	130.5	103.4	242.6	263.2	166.4	257.8	259.7	237.2	42.8	103.1	205.1	190.5	164.1	130.3	101.3	40.8	40.5	93.4	39.9	185.3	240.7	96.6	85.8	38.4	105.9	115.1	190.4	190.6	185.2	124.4	131.8	207.9	182	169.9	195.9	178.5	138.5	192.1	202.7	180.4	73.1	33.1	32.9	152.4	183.3	182.1	148	184.7	67	141.1	148.8	187.2	84.3	159.1	141.1	118.5	29.1	28.9	60.4	99.9	59.4	124.1	96.7	87.9	27.3	158.5	79.3	114.9	96.2	26.3	132.8	25.9	99.4	155.8	103.7	114.1	56.2	146.3	139.2	140.7	61.3	110.9	90.4	98.4	141.1	145.9	57.7	23.8	23.7	60.2	72.5	132.3	61.8	84.4	106.9	108.8	81	91.2	69.6	102.4	70.6	127	89.1	114.9	135.5	100.7	101.9	56.6	73.3	102.5	114.1	136.2	130.4	86.9	103.9	133.7	79.4	132.6	52.5	57	62.6	87.6	81.6	125.3	115.1	133.2	152.5	130.2	62.4	67.2	149.3	123.2	163.5	70.3	162.1	157.4	85.7	160.5	163.9	28.2	28.4	105.5	175.5	123.9	152.6	136.6	164.5	69.8	82.7	30.7	31	87.3	139.9	70.9	32.1	103.1	111.6	6.039	5.381	5.902	5.383	2.458	3.404	5.023	4.362	5.908	6.755	4.091	5.525	1.435	1.31	2.41	3.044	3.142	5.329	2.834	4.492	4.921	1.452	3.811	2.669	3.325	3.699	4.916	6.323	4.627	2.456	1.204	5.392	4.317	1.276	1.202	3.395	4.416	2.37	1.316	1.151	4.127	2.579	2.834	4.565	4.824	2.732	5.15	3.902	4.201	4.484	3.197	4.061	6.101	1.425	2.783	3.844	3.712	2.89	6.571	1.334	2.731	5.949	5.636	5.717	4.759	4.628	5.025	3.344	5.902	4.338	5.13	4.762	2.483	4.208	3.257	5.481	6.81	5.399	1.531	3.2	3.742	4.84	4.715	5.483	4.143	4.98	3.175	1.46	3.76	2.359	2.009	4.249	4.446	3.066	6.34	4.276	4.221	0.835	1.69	3.66	3.326	2.998	2.45	1.914	0.91	0.779	1.643	0.685	3.532	3.453	1.73	1.576	2.031	3.09	2.209	2.579	2.506	2.404	1.769	1.665	2.417	2.248	2.836	2.867	2.777	2.867	2.236	2.549	2.147	1.71	1.026	1.559	2.223	1.867	1.758	1.651	2.185	0.757	2.361	1.43	1.638	0.822	1.302	1.32	1.106	0.455	0.295	1.778	2.567	0.817	1.729	2.044	1.529	0.644	2.324	1.026	1.059	1.167	0.122	0.629	0.085	0.735	1.046	0.663	1.423	0.729	0.785	0.808	0.702	0.539	1.17	1.114	1.302	0.859	0.684	0.15	0.065	0.24	0.809	0.599	1.302	0.932	1.162	1.234	1.483	1.026	1.131	0.567	0.385	0.137	0.433	0.185	1.103	0.674	1.389	0.626	0.708	1.017	0.881	0.687	1.602	0.944	1.884	1.371	1.159	0.391	0.698	0.64	0.337	1.249	1.106	0.749	0.633	0.638	0.662	0.715	0.619	0.475	0.89	1.471	1.316	0.839	NA	NA	NA	0.753	1.612	1.001	0.114	0.109	1.023	1.694	1.015	1.236	1.86	1.103	0.641	0.743	0.264	0.189	1.421	1.235	0.571	0.63	1.858	1.2	14.25892004	14.26175943	14.26381704	14.26509143	14.26558182	14.26528803	14.26421052	14.26235038	14.2597093	14.25628961	14.25209423	14.2471267	14.24139113	14.23489224	14.22763531	14.21962615	14.21087113	14.20137714	14.19115157	14.18020229	14.16853763	14.15616638	14.14309772	14.12934125	14.11490693	14.09980508	14.08404634	14.06764163	14.05060218	14.03293945	14.01466512	13.99579107	13.97632938	13.95629226	13.93569205	13.91454118	13.8928522	13.87063769	13.84791026	13.82468255	13.8009672	13.77677682	13.75212397	13.72702116	13.70148082	13.6755153	13.6491368	13.62235745	13.59518921	13.56764392	13.53973322	13.51146863	13.48286145	13.45392283	13.42466369	13.39509477	13.36522661	13.33506953	13.30463361	13.27392877	13.24296464	13.21175068	13.1802961	13.1486099	13.11670084	13.08457748	13.05224812	13.0197209	12.98700368	12.95410415	12.92102979	12.88778785	12.85438539	12.8208293	12.78712625	12.75328274	12.71930509	12.68519945	12.65097181	12.616628	12.58217372	12.54761449	12.51295573	12.47820274	12.44336067	12.4084346	12.37342948	12.3383502	12.30320155	12.26798825	12.23271497	12.19738632	12.16200686	12.12658112	12.09111363	12.05560888	12.02007136	11.98450557	11.94891604	11.9133073	11.87768393	11.84205057	11.8064119	11.77077266	11.7351377	11.69951191	11.66390033	11.62830806	11.59274034	11.55720254	11.52170016	11.48623885	11.45082441	11.41546281	11.3801602	11.34492291	11.30975746	11.27467057	11.23966919	11.20476047	11.16995178	11.13525076	11.10066525	11.06620336	11.03187346	10.99768418	10.96364441	10.92976331	10.89605034	10.86251523	10.82916797	10.79601888	10.76307855	10.73035787	10.697868	10.66562042	10.63362689	10.60189946	10.57045046	10.53929252	10.50843853	10.47790167	10.44769535	10.41783327	10.38832937	10.35919782	10.330453	10.30210953	10.2741822	10.24668599	10.21963604	10.19304764	10.1669362	10.14131722	10.11620631	10.09161911	10.06757129	10.04407856	10.02115655	9.9988209	9.97708713	9.955970666	9.935486788	9.915650605	9.896477019	9.877980694	9.860176021	9.843077084	9.826697629	9.811051028	9.796150243	9.782007799	9.768635743	9.756045619	9.744248433	9.733254622	9.723074026	9.713715859	9.705188683	9.697500383	9.690658143	9.684668425	9.679536948	9.675268673	9.671867787	9.669337687	9.667680977	9.66689945	9.66699409	9.667965068	9.669811737	9.672532639	9.676125508	9.680587275	9.685914081	9.692101286	9.699143487	9.707034531	9.715767535	9.725334907	9.735728368	9.746938977	9.758957159	9.771772728	9.78537492	9.79975242	9.814893396	9.83078553	9.847416049	9.86477176	9.882839083	9.901604085	9.921052512	9.941169826	9.961941236	9.983351732	10.00538612	10.02802904	10.05126503	10.07507852	10.09945388	10.12437544	10.14982754	10.17579452	10.20226079	10.2292108	10.25662911	10.2845004	10.31280946	10.34154126	10.37068092	10.40021376	10.43012528	10.46040123	10.49102756	10.52199047	10.55327641	10.58487207	10.61676442	10.64894071	10.68138844	10.71409541	10.74704971	10.78023968	10.81365399	10.84728157
62147	F05	F05	2009	V425	33	53	50.7	44.6	44	126	75_20_2	0_NA_0	24.6	24.3	25.2	26.1	24.7	25.2	22.5	23.3	23.7	23.4	26.5	27.6	26.4	29.9	26.9	25.2	28.4	29.6	29.6	27.3	27	26.6	29	30	27.3	25.5	25.7	26.1	26.7	26.4	25.3	25.6	26.2	27.3	26.7	27.2	25.3	26.9	27.8	28.2	28.7	29.1	29.2	29.2	25.7	27.5	29	30.2	28.4	27.6	25.5	27.4	27.5	27.3	27.7	27.8	29.7	27.9	26.6	26.5	24.1	24.9	27	28.5	27.9	27.6	27	26.6	26.6	26.7	26.7	26.8	26.9	26.4	25.9	24.4	23.3	24.2	21.4	22.8	23	22	22.3	22.4	21.9	23.6	23.1	23.5	23.5	23.5	24.8	24.7	25.1	24.2	24.7	25	22	24.2	23.8	22.2	20.7	20.6	20	18.8	19.8	17.7	17.5	17.2	17.5	19	17.3	16.6	18.1	20.9	19.2	20.7	18	16.2	17.3	18	18.1	17.3	17.1	16	16.7	17.1	17.8	18.8	18.8	13.6	10	12.6	15.5	16.7	18.8	19.2	19.6	17.7	17.4	15.7	16.5	17.3	13.7	11.7	8.4	9.5	10.3	9.3	9.9	8.4	10.4	9.6	13.9	12.7	14.1	14.4	10.8	11.1	11.3	11.8	11.8	10	12.2	8.7	6.9	8	9.1	10.7	13.6	13.6	11.7	10.4	8	6.7	5.5	4.7	4.6	6.4	5.7	5.9	9.5	8.8	8.4	8.8	6.4	6.5	5.1	8.2	3.3	2.4	5.9	7.3	6.6	5.8	3.8	3.9	4.6	6.1	7.4	8.1	7	1.6	2	4.6	4.8	5.4	6.2	7.2	12.4	12	7	5	4.8	6.4	5.3	7.9	11.3	7.3	7.7	7.4	6.1	6.8	4.2	3	4.3	4.7	4	9.9	14.1	14.9	10	7	6.4	7.3	6.9	6.4	4.8	4.8	4.7	5.1	6.2	9.9	13	13.5	17.1	16	29.4	29.1	30.7	29.8	27.8	33.1	25.1	28.2	28.4	26.8	31.2	31.5	28.6	34	32.1	28.3	32.3	34	34.9	34	30.7	28.5	33.7	33.8	29.2	27.1	28.3	30.4	29.5	30.4	28.1	29.8	30.5	31.1	31.2	32	28.5	31.5	33	32.2	32.9	34.2	33.7	34.7	27.5	31.3	33.1	34.3	30.9	32	28.6	31	32.3	32.5	32.5	32.3	34	31.5	31.7	32.7	30.4	30.7	31.8	33.2	32.3	32	31.9	32.7	32.1	31	31.2	32.4	32.2	32	30.8	29.3	30.1	29.6	24.5	27.8	28	24.8	29.6	28.1	27.4	29.2	29.8	28.7	26.2	28.3	31.3	30	31.3	29.6	30.2	28	23.7	29.4	27.4	27	26	24.9	22	20.3	23.9	22.3	22.8	24.1	23.2	24.1	23.4	22.5	23.3	26.2	22.8	25.2	21.9	22	23.1	23.9	21.9	20.7	19.5	21.8	23.2	23.5	23.7	25.2	23.3	18.4	15.3	18.6	20.9	23	24	24.2	23.8	20.6	19	18.7	21.4	21.1	15.7	13.2	10	13.6	14.6	14	14	10.7	16.5	12.5	18.7	19	20.4	19.3	14.7	16	17.4	18.4	16.3	16	18.6	10.6	12.4	14.4	13.8	13.4	16.5	17	14.5	15.3	11.3	9.6	8.5	7.5	7.1	9.2	8.8	10.9	15.1	13.8	13.2	11.4	12.5	9.1	9.8	14.8	7.2	6	10.5	10.9	13.7	9.7	6.2	5.8	8.2	10.6	9.9	11.1	9.4	4.1	5.1	7.9	9.4	10.6	12.1	13.3	19.3	15.2	10.4	7.3	10.1	10	10.6	15	14.9	11.6	11.5	8.5	8.4	10.5	7.9	7	8.2	7.7	10.6	15.8	19.7	19.2	13.4	10.8	11	10.4	8.2	9.8	9.3	8.7	8.1	10.5	12.6	16.5	19.1	20.1	22.6	21	19.7	20.2	20.7	23.1	23.4	21.6	20.9	20.7	18.8	21.2	22.4	22.2	24.5	25.7	23	23	23.6	26.2	25.9	22.9	23.4	24.9	24.8	26.7	25.1	24.1	23.2	21.5	23.5	22.8	23.5	23.3	23.6	24.1	23.7	23.7	22.7	22.9	23.8	24.6	25.1	25.5	25.8	25.9	24.8	25	25.7	26.2	25.5	25.2	23.1	24.3	24.1	22.6	23	23.8	26.1	25.4	23.2	20.5	19.4	19.1	21.4	25.2	24.3	25	23.5	20.9	21.9	23.8	24.2	22.7	22.6	22.4	21.9	19.3	17.4	19.3	19.1	19	18.1	17.7	16	16.5	17.5	18.3	17.1	17.7	21.6	20.8	19.7	19.8	20.6	22	20.6	23.2	20.8	20.4	22.1	17.3	16.6	16.6	18.3	17.8	16.8	14.1	12.8	11.9	12.3	14.8	13.1	11.6	13.2	16.6	14.1	14.4	12.9	10.8	11.6	12	15.5	14.1	15.3	11.3	11.6	11.9	12.5	13	13.3	8.5	6	6.9	11.5	11.4	13.7	14.7	16.5	15.6	15.2	13.9	13.5	14.9	11.7	9.6	7.1	5.6	7	4.3	6	5.8	6.4	5.5	11.2	8.3	8.5	10.9	8	7	6.4	6.5	8	5.5	7.6	6.7	2.4	2.8	4.8	7	11.3	11.2	9.4	6.7	4.4	4.9	3.7	2.9	2.4	4.5	2.5	1.3	4.4	5.6	3.4	4.3	1.1	2.6	2.2	3.4	1.3	0	0.1	1.1	-0.8	3.8	2.9	2.3	-0.1	2.1	4.8	4.7	2.5	-1.2	0.3	1.3	0.9	1.6	1.1	2	6	6.6	3.6	1.8	0.2	2.7	0.8	0.3	5.7	3.3	3.4	5.9	4.5	4.1	0.7	-0.3	0.3	0.5	-1.8	4.2	10.3	11.7	6.8	4.4	1.1	3.1	5.8	3	2.4	1.8	1.8	1.1	0.7	3.3	8.3	7.2	11.5	14.1	0	0	2	47	52	61	4	1	0	3	0	0	6	0	34	10	0	0	0	1	0	15	0	0	6	119	1	0	1	19	46	8	1	0	0	0	63	0	1	0	0	5	2	3	52	6	0	0	4	0	1	0	0	0	0	0	0	1	0	0	0	0	0	0	2	0	0	0	0	0	1	0	0	0	0	0	0	0	20	0	0	0	0	0	0	0	0	0	0	0	0	0	0	3	1	0	59	0	18	0	0	0	2	28	4	0	0	0	0	0	4	0	0	0	0	0	0	0	0	0	0	7	7	0	0	0	0	0	29	1	0	0	0	0	0	0	0	19	29	0	24	3	0	2	17	0	0	0	0	5	0	3	1	0	0	0	1	0	0	0	5	0	1	0	0	0	0	3	12	3	0	0	0	3	0	0	0	0	0	0	0	0	3	0	0	2	0	2	0	0	0	0	2	0	0	0	0	0	0	0	0	0	0	0	0	0	0	0	7	3	0	0	0	0	0	0	15	0	2	14	24	0	0	0	0	0	0	0	0	21	12	0	0	1	6	0	0	0	0	0	0	0	0	0	0	26	18.6	19.8	21.5	25.4	26.8	24.1	20.9	20.1	19.3	22.3	23.2	22	25.8	24.2	24.7	25.8	24.8	24.8	25.4	21.6	21.8	27.5	24.9	24.7	28.2	28.5	25.8	23.2	23.1	25.7	27.2	24.4	25.4	26.1	23.5	24.5	25.7	25.7	26	26.6	27.2	28.7	28.5	28.1	28.8	29.1	27.3	27.6	26.8	23.9	24.3	25.4	23.9	22.5	22.6	24.6	24.5	27.3	20.8	15.5	15.7	17	21.5	24.8	24.9	23.2	19.9	16.5	19.3	23.1	24.9	23.8	22.9	22.5	18.8	17.3	13.6	15.3	19.4	18.2	18.1	17.7	14.8	13.5	15.6	13.7	13.1	16.7	20.2	19.7	18.5	19.4	20.3	21	22.2	24.1	23.1	22.3	24.3	17.5	15	15.2	17.2	16.9	15.7	12.6	11.4	10.5	10.6	12.9	12.9	12.1	12.6	12.4	10.9	11.8	10.2	10.3	10.7	10	11.4	14.5	14.5	11.7	10.7	11.6	12.4	11.8	16.2	8.5	7.1	9.1	11.4	11.5	13.7	13.8	15.1	16.4	14.9	10.1	13.8	13	7.8	8.2	9.1	6.4	7.2	7	6.9	8.7	8.6	9.1	12.4	9.4	11.3	10	7.9	9.3	8.6	8.7	10.5	7.2	7.9	5.6	5.4	6.3	7.3	10.2	13.2	11.9	7.8	6.6	5.7	6.1	4	3.8	3.5	3.6	4.9	5.5	7.6	7.6	8.1	6.8	5.9	5.2	4.5	6	3.5	3.7	5.5	5.1	5.5	4.2	3.6	3.9	5.3	5.7	5.6	6.8	5.2	2.9	3.4	4.9	4.3	4.8	5.5	6.5	9.6	11	5.3	4.1	4.6	6.2	4.5	5.7	10.2	5.5	6.1	9.1	8.3	6	4.1	3.7	4	3.5	4	6.9	11.9	14.3	10.5	5.8	5.5	6.4	8	5.3	3.8	4.8	4.3	4.7	4.7	7	8.8	9.5	10.7	14.9	12.33	10.58	10.56	8.41	4.31	7.96	6.35	8.51	10	6.48	11.42	14.93	8.62	17.98	10.74	6.26	13.89	16.66	16.06	14.68	13.85	7.32	15.15	17.73	8.08	4.13	7.22	10.61	11.93	8.72	5.05	8.43	8.61	10.18	11.53	11.57	6.55	9.74	11.36	11.64	12.16	11.59	12.02	12.42	4.22	7.61	12.75	15.32	11.89	13.03	8.33	11.1	12.81	13.78	14.54	12.76	17.2	10.28	14.02	19.12	14.32	14.49	14.15	14.11	12.68	13.73	15.75	18.32	15.52	11.93	10.13	11.44	12.54	11.92	14.61	13.26	15.01	14.9	6.09	9.55	9.99	8.74	12.13	13.59	10.68	15.43	15.16	12.25	8.75	9.25	12.8	11.71	11.57	9.2	8.91	7.58	3.34	7.9	5.18	9.26	9.41	9.06	6.18	4.8	7.39	7.65	8.6	9.12	9.4	9.07	6.85	6.79	8.17	12.32	11.35	12.61	10.44	8.12	9.05	10.64	9.37	5.25	5	6.48	8.31	7.9	7.98	9.9	5.5	7.08	5.18	5.49	6.21	7.51	8	8.45	7.71	3.85	4.97	7.74	4.97	6.75	7.88	5.55	1.92	5.47	5.33	4.72	5.3	2.32	4.01	2.85	3.48	5.29	4.79	6.41	5.05	3.91	4.79	5.14	3.34	5.08	6.31	5.65	4.55	4.43	4.26	2.67	2.38	3.68	5.95	6.01	5.03	3.71	5.03	4.74	4.98	6.01	4.26	3.79	4.27	3.73	2.92	4.53	3.71	4.48	4.28	4.87	4.24	3.56	3.79	5.13	4.25	5.02	4.42	4.18	3.18	3.72	4.7	4	4.82	3.96	3.66	3.58	4.3	4.17	3.98	3.66	4.8	3.03	4.72	4.62	4	3.41	4.41	4.95	3.19	4.73	4.41	1.2	1.12	3.88	4.15	3.88	4.31	5.04	4.13	5.3	4.19	2.64	1.78	4.22	4.11	3.83	1.95	4.31	4.8	3.8	4.24	4.08	4.78	5.2	6.18	5.97	8.8	3.28	60.1	65.2	67.1	75.1	86.1	75.2	76.7	70.3	65.9	77.5	67	59.6	75	57.4	69.7	80.5	64.1	59.8	61.3	59.5	61.1	79	62.2	58.2	77.7	87.3	78.1	68.6	65.9	74.7	84.4	74.3	74.7	71.9	67.1	67.9	79.7	72.5	69.6	69.6	69.1	71.2	70.3	69.3	87.2	79.3	68.2	64.3	69.3	64.7	74.5	69.6	65.1	62	60.8	65.8	58.7	72.7	59.7	44.8	52.3	54	60.3	63.7	66.3	62.8	55.8	47.4	55.4	65.9	71.1	67.5	64.6	65.4	56.3	56.6	47.5	50.7	76.1	65.6	64.4	66.9	55	49.8	59.4	47	46.3	57.7	69.8	68	59.1	62.4	63.7	69.5	71.3	76.1	87.4	73.8	82.4	65.4	61.4	62.6	73.6	77.9	68	62.2	57	53.5	53	58.7	65.3	64.1	60.7	50.2	49	48.3	49.4	55.9	54.2	48.5	54.9	73.4	74.4	64.3	56.3	59.5	60.8	54.4	74.7	54.6	57.8	62.4	64.7	60.5	63.1	62	66.2	81	75	56.6	73.5	65.8	49.8	59.6	82.6	53.9	57.5	59.8	56.6	78.9	68.2	76.1	78.1	64	70.2	61	61	70.4	64.2	62.9	75.9	58.6	55.6	49.8	54.3	58.7	63.2	79.3	84.7	76.4	56.7	52.3	53.1	62.2	44.3	44.5	41.3	37.4	53.5	59.2	64	67.1	73.5	60	61.4	53.7	51.2	55.2	45.2	51	59.2	49.9	56.4	45.5	44.9	48.3	62.5	60.5	54.4	63	51.9	42.3	48.2	57.8	50	53.5	58	64	66.7	78.4	52.9	47	53.5	64.5	50.5	53.5	76.2	53.8	58	88.4	88.1	60.7	49.7	48.8	48.2	41	49.2	56.6	74	84.4	85.5	57.9	57.2	62.6	80.4	55.1	44.2	55.8	50.3	53.5	49.6	57.4	58.8	61.4	54.9	81.9	37	46	49	55	64	44	56	46	51	68	50	48	57	42	50	67	51	44	47	40	49	68	40	44	67	79	63	53	51	57	68	56	59	56	46	52	66	56	47	55	54	50	52	47	78	64	50	49	58	41	63	50	44	38	43	51	44	57	38	21	28	39	48	43	49	49	38	27	38	54	55	40	45	45	35	37	23	35	55	36	45	46	22	32	42	30	25	44	57	51	38	44	42	49	49	64	80	52	66	40	32	46	57	68	52	39	33	26	32	44	41	44	41	28	34	33	36	34	32	32	39	56	56	43	31	34	40	34	56	23	37	40	43	38	48	47	50	62	55	47	57	48	40	47	71	33	38	37	36	62	48	59	55	40	48	39	41	51	33	41	54	33	36	43	34	37	43	67	72	58	41	28	40	40	31	24	34	28	40	39	45	44	46	42	39	34	32	36	34	41	36	31	30	36	37	38	49	35	39	54	29	28	35	40	32	32	27	41	42	54	30	38	29	34	31	28	49	31	40	81	79	38	30	28	32	27	26	46	55	70	77	40	39	50	68	43	28	43	28	29	26	42	33	42	36	43	1.34	1.41	1.49	1.78	0.97	2.01	1.49	1.41	1.56	1.19	1.41	1.71	1.41	2.97	2.15	1.04	1.71	1.93	1.86	2.45	1.34	1.04	1.41	1.93	1.19	1.41	1.34	1.41	1.49	1.71	1.26	1.26	1.19	1.41	1.26	1.26	1.26	1.49	1.56	1.49	1.41	1.41	1.63	1.41	0.89	1.34	1.49	1.56	1.86	1.93	1.11	1.11	1.63	1.93	1.56	1.41	1.56	1.49	1.63	1.78	1.86	1.71	1.78	1.56	1.49	1.34	1.56	1.34	1.49	1.41	1.41	1.34	1.49	1.49	1.71	1.78	1.78	1.56	1.26	1.56	1.34	1.11	1.49	1.26	1.41	2.82	1.71	1.56	1.19	1.34	1.56	1.41	1.63	1.26	1.26	1.11	1.04	1.41	1.34	1.71	1.63	1.11	0.97	1.78	2.23	1.26	1.71	1.56	1.78	1.71	1.63	1.86	1.63	1.71	2.08	2.08	2.23	1.78	1.41	1.41	0.89	0.97	1.78	1.49	1.71	1.63	1.49	1.34	1.56	3.05	1.71	1.56	1.49	1.63	1.34	1.49	1.26	0.82	2.45	2.38	1.26	1.93	2.6	1.19	1.34	1.86	1.78	1.19	1.78	1.11	1.71	1.26	1.04	1.34	1.19	1.71	1.04	1.34	1.63	1.49	1.49	1.63	2.53	1.93	1.86	1.41	1.11	0.74	1.26	1.41	1.56	2.08	1.41	1.86	2.53	3.27	3.19	2.97	1.86	1.41	1.56	1.41	0.97	1.63	1.11	2.3	1.49	2.53	3.94	1.93	1.11	1.86	1.93	3.12	2.53	1.86	1.56	1.19	1.34	1.19	2.08	2.75	1.86	1.41	1.78	1.56	1.71	1.49	1.86	1.93	2.38	2.15	1.71	1.49	1.71	1.63	1.86	2.01	1.41	0.89	0.97	1.71	1.63	1.56	1.56	2.38	1.34	1.34	1.19	1.04	1.19	2.67	1.26	1.34	1.34	2.53	1.56	1.63	1.86	1.63	1.49	1.34	1.11	1.34	2.23	1.56	2.97	2.97	2.97	4.46	2.97	5.94	3.71	2.97	3.71	2.23	2.97	3.71	2.97	5.2	4.46	2.97	3.71	4.46	3.71	5.94	2.97	2.23	2.97	4.46	3.71	3.71	2.97	2.97	3.71	4.46	3.71	2.97	2.97	2.97	2.97	2.97	2.97	3.71	3.71	2.97	2.97	3.71	4.46	2.97	2.23	2.97	2.97	3.71	3.71	3.71	2.97	2.97	2.97	3.71	3.71	2.97	3.71	3.71	2.97	3.71	4.46	2.97	3.71	4.46	2.97	3.71	3.71	4.46	3.71	2.97	4.46	3.71	3.71	2.97	3.71	4.46	3.71	3.71	2.97	2.97	2.23	3.71	4.46	2.97	2.97	5.2	3.71	2.97	2.97	2.97	4.46	2.97	4.46	3.71	3.71	2.97	3.71	2.97	2.97	3.71	2.97	2.23	2.23	5.2	4.46	2.97	4.46	3.71	2.97	3.71	5.2	3.71	2.97	3.71	4.46	3.71	3.71	3.71	3.71	2.97	2.23	2.23	4.46	2.97	2.97	2.97	2.97	2.97	4.46	5.94	3.71	2.97	2.97	2.97	2.97	2.97	2.97	2.23	5.2	5.2	3.71	3.71	4.46	2.97	3.71	3.71	3.71	2.23	3.71	2.97	2.97	4.46	2.97	2.97	2.97	4.46	2.97	2.23	3.71	2.97	5.94	4.46	5.2	3.71	4.46	3.71	2.97	2.23	2.97	2.97	3.71	4.46	2.97	3.71	4.46	4.46	5.2	4.46	3.71	2.97	2.97	2.97	2.97	3.71	2.97	4.46	2.97	5.94	5.94	3.71	2.23	3.71	5.2	5.2	3.71	2.97	3.71	2.23	2.97	2.97	4.46	5.2	3.71	2.97	3.71	2.97	2.97	2.97	5.94	4.46	4.46	3.71	3.71	3.71	2.97	5.2	4.46	4.46	2.97	2.23	2.23	3.71	3.71	3.71	3.71	5.2	2.97	3.71	2.97	3.71	4.46	4.46	2.97	2.97	3.71	5.2	3.71	4.46	4.46	2.97	2.97	2.97	2.97	2.97	5.2	5.2	9.7	2.2	9.4	0.5	0.1	2.1	0.5	3.1	9.5	0.2	8.1	9	0	7	1.4	0.3	8.1	7.4	10.7	7.2	3.1	0	9.2	3.1	0	0	2.3	9.6	0.4	0.1	0.2	4.2	0.3	0.3	2.5	7.7	1.6	11.5	7.2	10.8	6.6	2	9.1	8.2	0	2.7	4.5	5.6	0.7	8.8	0.1	1.5	10.3	11.7	11.3	7.3	8.8	4.5	7.9	12.2	9.9	11.1	7.9	5.7	9.6	7.1	9.7	12.1	9.9	1.8	6.4	6.3	10.4	9.5	7.6	6.8	11.8	6.3	0	7.7	3.7	0	11.3	11.3	4.1	11.1	11.2	10.9	0	0.8	9.6	10.5	9.6	5.3	4.4	0	0	5.6	0	9	10.8	0.9	0	0	2.1	1.2	10.2	9.1	10.4	4.6	4.7	10.5	7.8	7.3	6.4	9.4	6	9.9	6.8	7.9	0.3	0	0	9.4	9.9	9.1	6.7	9.8	0	5	9.9	9.5	5	9.6	9	8.1	3.7	0	0	6.2	2.3	4.8	3.6	0	0	9.3	4	2.1	2.4	0	9	0	5.2	9.4	5	6.6	3.1	6.6	9.2	9.3	0.5	9	3.2	0.2	7.9	9.3	0.3	0	0.6	1.1	3.6	7.4	1.5	1.9	5.7	4.4	3	4.3	3.3	3.1	0.8	3	4	1.4	8.4	4.2	7.6	0.6	4.6	1.1	5.8	4.3	8.9	2.8	2.7	1.4	0.3	5.9	1.5	0.3	1.6	1.8	4.5	2	7	9.5	9	8.2	2.1	0.2	7.1	3.4	9.5	0.5	8.9	9.2	1.2	8.1	7.1	0	0	5.2	8.4	6	7.2	7.5	9.6	2.7	2.1	0.3	0	2.6	6.3	1.7	0	1.6	4.8	1.6	7	6.6	10.4	6.5	9.3	10.3	1.8	0	283.2	154.9	278	125.7	118.8	152.9	125.5	169.8	279.1	120.1	255	270.2	56.3	235.8	140	121.1	254.1	242	298.1	238.2	168.1	55.7	271.6	167.5	55.4	55.3	153.3	277.2	120.5	115.2	116.6	184.3	117.9	117.6	154.6	242.4	138.8	305.9	232.8	293.3	222	144	263.3	247.7	52.9	154.3	184.2	202.2	119.7	254.8	108.9	131.9	278.2	300.9	293.6	226.5	250.8	179	234.6	305	266.3	285.3	232	195.3	258.4	216.9	258.5	296.7	260.2	128.3	202	199.6	264.8	249.4	218.1	204.6	283.3	195	45.7	215.4	151.7	45	269	267.9	155	262.5	262.9	257.2	43.1	100.7	233.9	246.4	231.6	165.8	151.5	41.1	40.8	166.6	40.2	214.6	239.7	94.5	39.1	38.8	109.7	96.1	223.3	206.5	223.5	141	141.4	220.9	182.4	174.3	160.9	200.6	153.4	204.8	162.1	175.6	73.9	33.6	33.3	190.6	195.8	184.2	152.3	190.7	31.6	127.8	188.2	182	125.1	180.9	172.4	160.3	105.9	29.3	29.1	133.5	86.4	115.3	100.5	28	27.7	164.3	102.4	80.1	83	26.7	156.2	26.4	112.2	158.2	108.8	125.8	86.8	124.6	152.3	152.8	57.1	148.3	85.5	53.1	135	149.4	53.5	24.2	56.3	61.4	87.5	127.2	65.1	69.2	108.8	95.1	80.4	93.9	83.4	81.3	57.3	80.3	90.8	63.7	136.9	93.1	128.8	55.7	97.8	61.2	110.9	95.3	144.3	80	79.2	65.6	54.1	114.4	67.5	54.8	69.2	71.8	101.6	74.7	130.2	158.6	153.8	145.7	78	57.1	135.7	94.4	164.8	62.2	159.8	164.3	71.8	153.4	142.6	28.6	28.9	122.7	162.2	134.1	149.7	154.4	181.5	96.9	90.1	68.2	31.4	98.6	146.7	88.6	32.5	88.7	131.3	90.1	162.3	158.1	210.1	159	198	212.9	97.9	35.7	6.381	4.173	6.271	3.645	2.495	4.12	3.063	4.055	6.15	2.864	6.011	7.06	2.366	8.254	4.524	2.822	6.692	7.12	7.999	7.142	4.821	1.963	6.908	5.974	2.135	1.62	3.641	6.249	3.913	3.464	2.683	4.248	3.174	3.551	4.203	5.692	3.237	6.792	5.783	6.891	5.624	4.206	6.581	6.149	1.422	3.758	5.086	5.836	4.128	6.631	2.903	3.65	6.737	7.504	7.143	5.646	6.841	4.591	6.051	8.007	6.676	6.879	6.163	5.415	6.212	5.459	6.554	7.148	6.43	3.858	4.767	4.829	6.162	5.783	5.806	5.416	6.778	5.296	1.712	4.715	3.719	2.071	5.73	5.655	3.88	7.608	6.308	5.669	2.046	2.9	5.443	5.342	5.308	3.682	3.457	1.743	1.063	3.582	1.444	4.54	4.759	2.572	1.475	1.568	3.106	2.435	4.251	4.011	4.438	3.425	2.908	3.881	3.587	4.347	4.368	5.03	4.218	3.82	3.279	3.681	2.17	1.246	1.545	3.059	3.616	3.356	2.949	3.537	1.493	3.6	2.673	2.63	2.282	3.127	2.954	3.008	2.238	0.859	1.711	3.204	1.56	2.475	3.248	1.45	0.644	2.474	2.008	1.435	1.909	0.677	1.901	0.832	1.237	2.001	1.499	2.215	1.372	1.448	1.955	1.951	1.04	1.978	2.498	1.995	1.899	1.685	1.128	0.587	0.712	1.055	1.79	2.323	1.509	1.374	2.362	2.67	2.727	2.998	1.611	1.237	1.314	1.167	0.85	1.453	1.276	1.924	1.587	2.049	2.855	1.468	1.203	1.897	1.879	2.646	2.125	1.636	1.125	1.262	1.432	1.14	1.905	2.14	1.615	1.254	1.856	1.835	1.837	1.603	1.696	1.143	2.36	2.088	1.971	1.224	2.079	2.215	1.288	2.323	1.848	0.4	0.397	1.778	2.064	1.808	2.018	2.799	2.047	1.844	1.473	0.989	0.626	2.323	1.865	1.504	0.736	2.284	2.175	1.702	2.387	2.198	2.696	2.368	2.819	3.115	3.347	1.116	14.21752849	14.21340849	14.20853017	14.20289757	14.19651529	14.18938849	14.18152288	14.17292467	14.16360061	14.15355792	14.14280431	14.13134792	14.11919735	14.1063616	14.09285004	14.07867244	14.06383888	14.04835978	14.03224584	14.01550804	13.9981576	13.98020596	13.96166477	13.94254584	13.92286112	13.90262272	13.88184282	13.86053369	13.83870767	13.81637712	13.79355443	13.77025199	13.74648215	13.72225723	13.69758951	13.67249117	13.6469743	13.62105092	13.59473289	13.56803196	13.54095973	13.51352766	13.48574703	13.45762896	13.42918436	13.40042399	13.37135839	13.34199791	13.31235268	13.28243264	13.25224749	13.22180674	13.19111967	13.16019534	13.1290426	13.09767007	13.06608616	13.03429907	13.00231676	12.97014702	12.9377974	12.90527525	12.87258774	12.83974181	12.80674424	12.77360162	12.74032034	12.70690665	12.6733666	12.63970611	12.60593093	12.57204667	12.53805879	12.50397265	12.46979345	12.43552631	12.40117623	12.36674811	12.33224677	12.29767695	12.26304332	12.22835048	12.193603	12.15880539	12.12396214	12.0890777	12.05415652	12.01920306	11.98422175	11.94921708	11.91419352	11.87915563	11.84410796	11.80905516	11.77400191	11.73895301	11.70391329	11.66888773	11.63388138	11.59889942	11.56394714	11.52902999	11.49415354	11.45932352	11.42454583	11.38982654	11.3551719	11.32058833	11.28608249	11.2516612	11.21733153	11.18310076	11.1489764	11.1149662	11.08107814	11.04732047	11.01370169	10.98023056	10.94691611	10.91376764	10.88079473	10.84800724	10.81541529	10.78302932	10.75086004	10.71891843	10.68721578	10.65576366	10.6245739	10.59365865	10.56303029	10.53270151	10.50268525	10.47299469	10.44364329	10.41464473	10.38601293	10.35776201	10.32990631	10.30246037	10.27543887	10.24885669	10.2227288	10.19707034	10.1718965	10.1472226	10.12306396	10.09943597	10.07635399	10.05383339	10.03188946	10.01053742	9.989792394	9.969669343	9.950183069	9.931348171	9.913179008	9.895689674	9.878893961	9.862805327	9.847436863	9.832801259	9.818910772	9.805777197	9.793411829	9.78182544	9.771028243	9.761029866	9.751839324	9.743464995	9.735914593	9.729195146	9.723312975	9.718273676	9.714082101	9.710742347	9.708257738	9.706630819	9.705863347	9.705956286	9.706909802	9.708723264	9.711395248	9.714923537	9.719305132	9.72453626	9.730612384	9.73752822	9.745277749	9.75385424	9.763250267	9.773457733	9.784467892	9.796271374	9.808858214	9.822217881	9.836339302	9.851210898	9.866820614	9.883155945	9.900203979	9.91795142	9.936384625	9.955489639	9.975252222	9.995657888	10.01669193	10.03833947	10.06058547	10.08341475	10.10681206	10.13076209	10.15524948	10.18025887	10.20577491	10.23178229	10.25826579	10.28521025	10.31260063	10.34042202	10.36865966	10.39729895	10.42632547	10.455725	10.48548353	10.51558728	10.54602267	10.5767764	10.6078354	10.63918686	10.67081823	10.70271725	10.73487192	10.7672705	10.79990155	10.83275391	10.8658167	10.8990793	10.93253138	10.96616291	10.99996411	11.03392546	11.06803773	11.10229194	11.13667938	11.17119156
62148	F05	F05	2009	V427	34	50	55.3	44.7	45	125	75_20_2	0_NA_0	24.6	24.3	25.2	26.1	24.7	25.2	22.5	23.3	23.7	23.4	26.5	27.6	26.4	29.9	26.9	25.2	28.4	29.6	29.6	27.3	27	26.6	29	30	27.3	25.5	25.7	26.1	26.7	26.4	25.3	25.6	26.2	27.3	26.7	27.2	25.3	26.9	27.8	28.2	28.7	29.1	29.2	29.2	25.7	27.5	29	30.2	28.4	27.6	25.5	27.4	27.5	27.3	27.7	27.8	29.7	27.9	26.6	26.5	24.1	24.9	27	28.5	27.9	27.6	27	26.6	26.6	26.7	26.7	26.8	26.9	26.4	25.9	24.4	23.3	24.2	21.4	22.8	23	22	22.3	22.4	21.9	23.6	23.1	23.5	23.5	23.5	24.8	24.7	25.1	24.2	24.7	25	22	24.2	23.8	22.2	20.7	20.6	20	18.8	19.8	17.7	17.5	17.2	17.5	19	17.3	16.6	18.1	20.9	19.2	20.7	18	16.2	17.3	18	18.1	17.3	17.1	16	16.7	17.1	17.8	18.8	18.8	13.6	10	12.6	15.5	16.7	18.8	19.2	19.6	17.7	17.4	15.7	16.5	17.3	13.7	11.7	8.4	9.5	10.3	9.3	9.9	8.4	10.4	9.6	13.9	12.7	14.1	14.4	10.8	11.1	11.3	11.8	11.8	10	12.2	8.7	6.9	8	9.1	10.7	13.6	13.6	11.7	10.4	8	6.7	5.5	4.7	4.6	6.4	5.7	5.9	9.5	8.8	8.4	8.8	6.4	6.5	5.1	8.2	3.3	2.4	5.9	7.3	6.6	5.8	3.8	3.9	4.6	6.1	7.4	8.1	7	1.6	2	4.6	4.8	5.4	6.2	7.2	12.4	12	7	5	4.8	6.4	5.3	7.9	11.3	7.3	7.7	7.4	6.1	6.8	4.2	3	4.3	4.7	4	9.9	14.1	14.9	10	7	6.4	7.3	6.9	6.4	4.8	4.8	4.7	5.1	6.2	9.9	13	13.5	17.1	16	29.4	29.1	30.7	29.8	27.8	33.1	25.1	28.2	28.4	26.8	31.2	31.5	28.6	34	32.1	28.3	32.3	34	34.9	34	30.7	28.5	33.7	33.8	29.2	27.1	28.3	30.4	29.5	30.4	28.1	29.8	30.5	31.1	31.2	32	28.5	31.5	33	32.2	32.9	34.2	33.7	34.7	27.5	31.3	33.1	34.3	30.9	32	28.6	31	32.3	32.5	32.5	32.3	34	31.5	31.7	32.7	30.4	30.7	31.8	33.2	32.3	32	31.9	32.7	32.1	31	31.2	32.4	32.2	32	30.8	29.3	30.1	29.6	24.5	27.8	28	24.8	29.6	28.1	27.4	29.2	29.8	28.7	26.2	28.3	31.3	30	31.3	29.6	30.2	28	23.7	29.4	27.4	27	26	24.9	22	20.3	23.9	22.3	22.8	24.1	23.2	24.1	23.4	22.5	23.3	26.2	22.8	25.2	21.9	22	23.1	23.9	21.9	20.7	19.5	21.8	23.2	23.5	23.7	25.2	23.3	18.4	15.3	18.6	20.9	23	24	24.2	23.8	20.6	19	18.7	21.4	21.1	15.7	13.2	10	13.6	14.6	14	14	10.7	16.5	12.5	18.7	19	20.4	19.3	14.7	16	17.4	18.4	16.3	16	18.6	10.6	12.4	14.4	13.8	13.4	16.5	17	14.5	15.3	11.3	9.6	8.5	7.5	7.1	9.2	8.8	10.9	15.1	13.8	13.2	11.4	12.5	9.1	9.8	14.8	7.2	6	10.5	10.9	13.7	9.7	6.2	5.8	8.2	10.6	9.9	11.1	9.4	4.1	5.1	7.9	9.4	10.6	12.1	13.3	19.3	15.2	10.4	7.3	10.1	10	10.6	15	14.9	11.6	11.5	8.5	8.4	10.5	7.9	7	8.2	7.7	10.6	15.8	19.7	19.2	13.4	10.8	11	10.4	8.2	9.8	9.3	8.7	8.1	10.5	12.6	16.5	19.1	20.1	22.6	21	19.7	20.2	20.7	23.1	23.4	21.6	20.9	20.7	18.8	21.2	22.4	22.2	24.5	25.7	23	23	23.6	26.2	25.9	22.9	23.4	24.9	24.8	26.7	25.1	24.1	23.2	21.5	23.5	22.8	23.5	23.3	23.6	24.1	23.7	23.7	22.7	22.9	23.8	24.6	25.1	25.5	25.8	25.9	24.8	25	25.7	26.2	25.5	25.2	23.1	24.3	24.1	22.6	23	23.8	26.1	25.4	23.2	20.5	19.4	19.1	21.4	25.2	24.3	25	23.5	20.9	21.9	23.8	24.2	22.7	22.6	22.4	21.9	19.3	17.4	19.3	19.1	19	18.1	17.7	16	16.5	17.5	18.3	17.1	17.7	21.6	20.8	19.7	19.8	20.6	22	20.6	23.2	20.8	20.4	22.1	17.3	16.6	16.6	18.3	17.8	16.8	14.1	12.8	11.9	12.3	14.8	13.1	11.6	13.2	16.6	14.1	14.4	12.9	10.8	11.6	12	15.5	14.1	15.3	11.3	11.6	11.9	12.5	13	13.3	8.5	6	6.9	11.5	11.4	13.7	14.7	16.5	15.6	15.2	13.9	13.5	14.9	11.7	9.6	7.1	5.6	7	4.3	6	5.8	6.4	5.5	11.2	8.3	8.5	10.9	8	7	6.4	6.5	8	5.5	7.6	6.7	2.4	2.8	4.8	7	11.3	11.2	9.4	6.7	4.4	4.9	3.7	2.9	2.4	4.5	2.5	1.3	4.4	5.6	3.4	4.3	1.1	2.6	2.2	3.4	1.3	0	0.1	1.1	-0.8	3.8	2.9	2.3	-0.1	2.1	4.8	4.7	2.5	-1.2	0.3	1.3	0.9	1.6	1.1	2	6	6.6	3.6	1.8	0.2	2.7	0.8	0.3	5.7	3.3	3.4	5.9	4.5	4.1	0.7	-0.3	0.3	0.5	-1.8	4.2	10.3	11.7	6.8	4.4	1.1	3.1	5.8	3	2.4	1.8	1.8	1.1	0.7	3.3	8.3	7.2	11.5	14.1	0	0	2	47	52	61	4	1	0	3	0	0	6	0	34	10	0	0	0	1	0	15	0	0	6	119	1	0	1	19	46	8	1	0	0	0	63	0	1	0	0	5	2	3	52	6	0	0	4	0	1	0	0	0	0	0	0	1	0	0	0	0	0	0	2	0	0	0	0	0	1	0	0	0	0	0	0	0	20	0	0	0	0	0	0	0	0	0	0	0	0	0	0	3	1	0	59	0	18	0	0	0	2	28	4	0	0	0	0	0	4	0	0	0	0	0	0	0	0	0	0	7	7	0	0	0	0	0	29	1	0	0	0	0	0	0	0	19	29	0	24	3	0	2	17	0	0	0	0	5	0	3	1	0	0	0	1	0	0	0	5	0	1	0	0	0	0	3	12	3	0	0	0	3	0	0	0	0	0	0	0	0	3	0	0	2	0	2	0	0	0	0	2	0	0	0	0	0	0	0	0	0	0	0	0	0	0	0	7	3	0	0	0	0	0	0	15	0	2	14	24	0	0	0	0	0	0	0	0	21	12	0	0	1	6	0	0	0	0	0	0	0	0	0	0	26	18.6	19.8	21.5	25.4	26.8	24.1	20.9	20.1	19.3	22.3	23.2	22	25.8	24.2	24.7	25.8	24.8	24.8	25.4	21.6	21.8	27.5	24.9	24.7	28.2	28.5	25.8	23.2	23.1	25.7	27.2	24.4	25.4	26.1	23.5	24.5	25.7	25.7	26	26.6	27.2	28.7	28.5	28.1	28.8	29.1	27.3	27.6	26.8	23.9	24.3	25.4	23.9	22.5	22.6	24.6	24.5	27.3	20.8	15.5	15.7	17	21.5	24.8	24.9	23.2	19.9	16.5	19.3	23.1	24.9	23.8	22.9	22.5	18.8	17.3	13.6	15.3	19.4	18.2	18.1	17.7	14.8	13.5	15.6	13.7	13.1	16.7	20.2	19.7	18.5	19.4	20.3	21	22.2	24.1	23.1	22.3	24.3	17.5	15	15.2	17.2	16.9	15.7	12.6	11.4	10.5	10.6	12.9	12.9	12.1	12.6	12.4	10.9	11.8	10.2	10.3	10.7	10	11.4	14.5	14.5	11.7	10.7	11.6	12.4	11.8	16.2	8.5	7.1	9.1	11.4	11.5	13.7	13.8	15.1	16.4	14.9	10.1	13.8	13	7.8	8.2	9.1	6.4	7.2	7	6.9	8.7	8.6	9.1	12.4	9.4	11.3	10	7.9	9.3	8.6	8.7	10.5	7.2	7.9	5.6	5.4	6.3	7.3	10.2	13.2	11.9	7.8	6.6	5.7	6.1	4	3.8	3.5	3.6	4.9	5.5	7.6	7.6	8.1	6.8	5.9	5.2	4.5	6	3.5	3.7	5.5	5.1	5.5	4.2	3.6	3.9	5.3	5.7	5.6	6.8	5.2	2.9	3.4	4.9	4.3	4.8	5.5	6.5	9.6	11	5.3	4.1	4.6	6.2	4.5	5.7	10.2	5.5	6.1	9.1	8.3	6	4.1	3.7	4	3.5	4	6.9	11.9	14.3	10.5	5.8	5.5	6.4	8	5.3	3.8	4.8	4.3	4.7	4.7	7	8.8	9.5	10.7	14.9	12.33	10.58	10.56	8.41	4.31	7.96	6.35	8.51	10	6.48	11.42	14.93	8.62	17.98	10.74	6.26	13.89	16.66	16.06	14.68	13.85	7.32	15.15	17.73	8.08	4.13	7.22	10.61	11.93	8.72	5.05	8.43	8.61	10.18	11.53	11.57	6.55	9.74	11.36	11.64	12.16	11.59	12.02	12.42	4.22	7.61	12.75	15.32	11.89	13.03	8.33	11.1	12.81	13.78	14.54	12.76	17.2	10.28	14.02	19.12	14.32	14.49	14.15	14.11	12.68	13.73	15.75	18.32	15.52	11.93	10.13	11.44	12.54	11.92	14.61	13.26	15.01	14.9	6.09	9.55	9.99	8.74	12.13	13.59	10.68	15.43	15.16	12.25	8.75	9.25	12.8	11.71	11.57	9.2	8.91	7.58	3.34	7.9	5.18	9.26	9.41	9.06	6.18	4.8	7.39	7.65	8.6	9.12	9.4	9.07	6.85	6.79	8.17	12.32	11.35	12.61	10.44	8.12	9.05	10.64	9.37	5.25	5	6.48	8.31	7.9	7.98	9.9	5.5	7.08	5.18	5.49	6.21	7.51	8	8.45	7.71	3.85	4.97	7.74	4.97	6.75	7.88	5.55	1.92	5.47	5.33	4.72	5.3	2.32	4.01	2.85	3.48	5.29	4.79	6.41	5.05	3.91	4.79	5.14	3.34	5.08	6.31	5.65	4.55	4.43	4.26	2.67	2.38	3.68	5.95	6.01	5.03	3.71	5.03	4.74	4.98	6.01	4.26	3.79	4.27	3.73	2.92	4.53	3.71	4.48	4.28	4.87	4.24	3.56	3.79	5.13	4.25	5.02	4.42	4.18	3.18	3.72	4.7	4	4.82	3.96	3.66	3.58	4.3	4.17	3.98	3.66	4.8	3.03	4.72	4.62	4	3.41	4.41	4.95	3.19	4.73	4.41	1.2	1.12	3.88	4.15	3.88	4.31	5.04	4.13	5.3	4.19	2.64	1.78	4.22	4.11	3.83	1.95	4.31	4.8	3.8	4.24	4.08	4.78	5.2	6.18	5.97	8.8	3.28	60.1	65.2	67.1	75.1	86.1	75.2	76.7	70.3	65.9	77.5	67	59.6	75	57.4	69.7	80.5	64.1	59.8	61.3	59.5	61.1	79	62.2	58.2	77.7	87.3	78.1	68.6	65.9	74.7	84.4	74.3	74.7	71.9	67.1	67.9	79.7	72.5	69.6	69.6	69.1	71.2	70.3	69.3	87.2	79.3	68.2	64.3	69.3	64.7	74.5	69.6	65.1	62	60.8	65.8	58.7	72.7	59.7	44.8	52.3	54	60.3	63.7	66.3	62.8	55.8	47.4	55.4	65.9	71.1	67.5	64.6	65.4	56.3	56.6	47.5	50.7	76.1	65.6	64.4	66.9	55	49.8	59.4	47	46.3	57.7	69.8	68	59.1	62.4	63.7	69.5	71.3	76.1	87.4	73.8	82.4	65.4	61.4	62.6	73.6	77.9	68	62.2	57	53.5	53	58.7	65.3	64.1	60.7	50.2	49	48.3	49.4	55.9	54.2	48.5	54.9	73.4	74.4	64.3	56.3	59.5	60.8	54.4	74.7	54.6	57.8	62.4	64.7	60.5	63.1	62	66.2	81	75	56.6	73.5	65.8	49.8	59.6	82.6	53.9	57.5	59.8	56.6	78.9	68.2	76.1	78.1	64	70.2	61	61	70.4	64.2	62.9	75.9	58.6	55.6	49.8	54.3	58.7	63.2	79.3	84.7	76.4	56.7	52.3	53.1	62.2	44.3	44.5	41.3	37.4	53.5	59.2	64	67.1	73.5	60	61.4	53.7	51.2	55.2	45.2	51	59.2	49.9	56.4	45.5	44.9	48.3	62.5	60.5	54.4	63	51.9	42.3	48.2	57.8	50	53.5	58	64	66.7	78.4	52.9	47	53.5	64.5	50.5	53.5	76.2	53.8	58	88.4	88.1	60.7	49.7	48.8	48.2	41	49.2	56.6	74	84.4	85.5	57.9	57.2	62.6	80.4	55.1	44.2	55.8	50.3	53.5	49.6	57.4	58.8	61.4	54.9	81.9	37	46	49	55	64	44	56	46	51	68	50	48	57	42	50	67	51	44	47	40	49	68	40	44	67	79	63	53	51	57	68	56	59	56	46	52	66	56	47	55	54	50	52	47	78	64	50	49	58	41	63	50	44	38	43	51	44	57	38	21	28	39	48	43	49	49	38	27	38	54	55	40	45	45	35	37	23	35	55	36	45	46	22	32	42	30	25	44	57	51	38	44	42	49	49	64	80	52	66	40	32	46	57	68	52	39	33	26	32	44	41	44	41	28	34	33	36	34	32	32	39	56	56	43	31	34	40	34	56	23	37	40	43	38	48	47	50	62	55	47	57	48	40	47	71	33	38	37	36	62	48	59	55	40	48	39	41	51	33	41	54	33	36	43	34	37	43	67	72	58	41	28	40	40	31	24	34	28	40	39	45	44	46	42	39	34	32	36	34	41	36	31	30	36	37	38	49	35	39	54	29	28	35	40	32	32	27	41	42	54	30	38	29	34	31	28	49	31	40	81	79	38	30	28	32	27	26	46	55	70	77	40	39	50	68	43	28	43	28	29	26	42	33	42	36	43	1.34	1.41	1.49	1.78	0.97	2.01	1.49	1.41	1.56	1.19	1.41	1.71	1.41	2.97	2.15	1.04	1.71	1.93	1.86	2.45	1.34	1.04	1.41	1.93	1.19	1.41	1.34	1.41	1.49	1.71	1.26	1.26	1.19	1.41	1.26	1.26	1.26	1.49	1.56	1.49	1.41	1.41	1.63	1.41	0.89	1.34	1.49	1.56	1.86	1.93	1.11	1.11	1.63	1.93	1.56	1.41	1.56	1.49	1.63	1.78	1.86	1.71	1.78	1.56	1.49	1.34	1.56	1.34	1.49	1.41	1.41	1.34	1.49	1.49	1.71	1.78	1.78	1.56	1.26	1.56	1.34	1.11	1.49	1.26	1.41	2.82	1.71	1.56	1.19	1.34	1.56	1.41	1.63	1.26	1.26	1.11	1.04	1.41	1.34	1.71	1.63	1.11	0.97	1.78	2.23	1.26	1.71	1.56	1.78	1.71	1.63	1.86	1.63	1.71	2.08	2.08	2.23	1.78	1.41	1.41	0.89	0.97	1.78	1.49	1.71	1.63	1.49	1.34	1.56	3.05	1.71	1.56	1.49	1.63	1.34	1.49	1.26	0.82	2.45	2.38	1.26	1.93	2.6	1.19	1.34	1.86	1.78	1.19	1.78	1.11	1.71	1.26	1.04	1.34	1.19	1.71	1.04	1.34	1.63	1.49	1.49	1.63	2.53	1.93	1.86	1.41	1.11	0.74	1.26	1.41	1.56	2.08	1.41	1.86	2.53	3.27	3.19	2.97	1.86	1.41	1.56	1.41	0.97	1.63	1.11	2.3	1.49	2.53	3.94	1.93	1.11	1.86	1.93	3.12	2.53	1.86	1.56	1.19	1.34	1.19	2.08	2.75	1.86	1.41	1.78	1.56	1.71	1.49	1.86	1.93	2.38	2.15	1.71	1.49	1.71	1.63	1.86	2.01	1.41	0.89	0.97	1.71	1.63	1.56	1.56	2.38	1.34	1.34	1.19	1.04	1.19	2.67	1.26	1.34	1.34	2.53	1.56	1.63	1.86	1.63	1.49	1.34	1.11	1.34	2.23	1.56	2.97	2.97	2.97	4.46	2.97	5.94	3.71	2.97	3.71	2.23	2.97	3.71	2.97	5.2	4.46	2.97	3.71	4.46	3.71	5.94	2.97	2.23	2.97	4.46	3.71	3.71	2.97	2.97	3.71	4.46	3.71	2.97	2.97	2.97	2.97	2.97	2.97	3.71	3.71	2.97	2.97	3.71	4.46	2.97	2.23	2.97	2.97	3.71	3.71	3.71	2.97	2.97	2.97	3.71	3.71	2.97	3.71	3.71	2.97	3.71	4.46	2.97	3.71	4.46	2.97	3.71	3.71	4.46	3.71	2.97	4.46	3.71	3.71	2.97	3.71	4.46	3.71	3.71	2.97	2.97	2.23	3.71	4.46	2.97	2.97	5.2	3.71	2.97	2.97	2.97	4.46	2.97	4.46	3.71	3.71	2.97	3.71	2.97	2.97	3.71	2.97	2.23	2.23	5.2	4.46	2.97	4.46	3.71	2.97	3.71	5.2	3.71	2.97	3.71	4.46	3.71	3.71	3.71	3.71	2.97	2.23	2.23	4.46	2.97	2.97	2.97	2.97	2.97	4.46	5.94	3.71	2.97	2.97	2.97	2.97	2.97	2.97	2.23	5.2	5.2	3.71	3.71	4.46	2.97	3.71	3.71	3.71	2.23	3.71	2.97	2.97	4.46	2.97	2.97	2.97	4.46	2.97	2.23	3.71	2.97	5.94	4.46	5.2	3.71	4.46	3.71	2.97	2.23	2.97	2.97	3.71	4.46	2.97	3.71	4.46	4.46	5.2	4.46	3.71	2.97	2.97	2.97	2.97	3.71	2.97	4.46	2.97	5.94	5.94	3.71	2.23	3.71	5.2	5.2	3.71	2.97	3.71	2.23	2.97	2.97	4.46	5.2	3.71	2.97	3.71	2.97	2.97	2.97	5.94	4.46	4.46	3.71	3.71	3.71	2.97	5.2	4.46	4.46	2.97	2.23	2.23	3.71	3.71	3.71	3.71	5.2	2.97	3.71	2.97	3.71	4.46	4.46	2.97	2.97	3.71	5.2	3.71	4.46	4.46	2.97	2.97	2.97	2.97	2.97	5.2	5.2	9.7	2.2	9.4	0.5	0.1	2.1	0.5	3.1	9.5	0.2	8.1	9	0	7	1.4	0.3	8.1	7.4	10.7	7.2	3.1	0	9.2	3.1	0	0	2.3	9.6	0.4	0.1	0.2	4.2	0.3	0.3	2.5	7.7	1.6	11.5	7.2	10.8	6.6	2	9.1	8.2	0	2.7	4.5	5.6	0.7	8.8	0.1	1.5	10.3	11.7	11.3	7.3	8.8	4.5	7.9	12.2	9.9	11.1	7.9	5.7	9.6	7.1	9.7	12.1	9.9	1.8	6.4	6.3	10.4	9.5	7.6	6.8	11.8	6.3	0	7.7	3.7	0	11.3	11.3	4.1	11.1	11.2	10.9	0	0.8	9.6	10.5	9.6	5.3	4.4	0	0	5.6	0	9	10.8	0.9	0	0	2.1	1.2	10.2	9.1	10.4	4.6	4.7	10.5	7.8	7.3	6.4	9.4	6	9.9	6.8	7.9	0.3	0	0	9.4	9.9	9.1	6.7	9.8	0	5	9.9	9.5	5	9.6	9	8.1	3.7	0	0	6.2	2.3	4.8	3.6	0	0	9.3	4	2.1	2.4	0	9	0	5.2	9.4	5	6.6	3.1	6.6	9.2	9.3	0.5	9	3.2	0.2	7.9	9.3	0.3	0	0.6	1.1	3.6	7.4	1.5	1.9	5.7	4.4	3	4.3	3.3	3.1	0.8	3	4	1.4	8.4	4.2	7.6	0.6	4.6	1.1	5.8	4.3	8.9	2.8	2.7	1.4	0.3	5.9	1.5	0.3	1.6	1.8	4.5	2	7	9.5	9	8.2	2.1	0.2	7.1	3.4	9.5	0.5	8.9	9.2	1.2	8.1	7.1	0	0	5.2	8.4	6	7.2	7.5	9.6	2.7	2.1	0.3	0	2.6	6.3	1.7	0	1.6	4.8	1.6	7	6.6	10.4	6.5	9.3	10.3	1.8	0	283.2	154.9	278	125.7	118.8	152.9	125.5	169.8	279.1	120.1	255	270.2	56.3	235.8	140	121.1	254.1	242	298.1	238.2	168.1	55.7	271.6	167.5	55.4	55.3	153.3	277.2	120.5	115.2	116.6	184.3	117.9	117.6	154.6	242.4	138.8	305.9	232.8	293.3	222	144	263.3	247.7	52.9	154.3	184.2	202.2	119.7	254.8	108.9	131.9	278.2	300.9	293.6	226.5	250.8	179	234.6	305	266.3	285.3	232	195.3	258.4	216.9	258.5	296.7	260.2	128.3	202	199.6	264.8	249.4	218.1	204.6	283.3	195	45.7	215.4	151.7	45	269	267.9	155	262.5	262.9	257.2	43.1	100.7	233.9	246.4	231.6	165.8	151.5	41.1	40.8	166.6	40.2	214.6	239.7	94.5	39.1	38.8	109.7	96.1	223.3	206.5	223.5	141	141.4	220.9	182.4	174.3	160.9	200.6	153.4	204.8	162.1	175.6	73.9	33.6	33.3	190.6	195.8	184.2	152.3	190.7	31.6	127.8	188.2	182	125.1	180.9	172.4	160.3	105.9	29.3	29.1	133.5	86.4	115.3	100.5	28	27.7	164.3	102.4	80.1	83	26.7	156.2	26.4	112.2	158.2	108.8	125.8	86.8	124.6	152.3	152.8	57.1	148.3	85.5	53.1	135	149.4	53.5	24.2	56.3	61.4	87.5	127.2	65.1	69.2	108.8	95.1	80.4	93.9	83.4	81.3	57.3	80.3	90.8	63.7	136.9	93.1	128.8	55.7	97.8	61.2	110.9	95.3	144.3	80	79.2	65.6	54.1	114.4	67.5	54.8	69.2	71.8	101.6	74.7	130.2	158.6	153.8	145.7	78	57.1	135.7	94.4	164.8	62.2	159.8	164.3	71.8	153.4	142.6	28.6	28.9	122.7	162.2	134.1	149.7	154.4	181.5	96.9	90.1	68.2	31.4	98.6	146.7	88.6	32.5	88.7	131.3	90.1	162.3	158.1	210.1	159	198	212.9	97.9	35.7	6.381	4.173	6.271	3.645	2.495	4.12	3.063	4.055	6.15	2.864	6.011	7.06	2.366	8.254	4.524	2.822	6.692	7.12	7.999	7.142	4.821	1.963	6.908	5.974	2.135	1.62	3.641	6.249	3.913	3.464	2.683	4.248	3.174	3.551	4.203	5.692	3.237	6.792	5.783	6.891	5.624	4.206	6.581	6.149	1.422	3.758	5.086	5.836	4.128	6.631	2.903	3.65	6.737	7.504	7.143	5.646	6.841	4.591	6.051	8.007	6.676	6.879	6.163	5.415	6.212	5.459	6.554	7.148	6.43	3.858	4.767	4.829	6.162	5.783	5.806	5.416	6.778	5.296	1.712	4.715	3.719	2.071	5.73	5.655	3.88	7.608	6.308	5.669	2.046	2.9	5.443	5.342	5.308	3.682	3.457	1.743	1.063	3.582	1.444	4.54	4.759	2.572	1.475	1.568	3.106	2.435	4.251	4.011	4.438	3.425	2.908	3.881	3.587	4.347	4.368	5.03	4.218	3.82	3.279	3.681	2.17	1.246	1.545	3.059	3.616	3.356	2.949	3.537	1.493	3.6	2.673	2.63	2.282	3.127	2.954	3.008	2.238	0.859	1.711	3.204	1.56	2.475	3.248	1.45	0.644	2.474	2.008	1.435	1.909	0.677	1.901	0.832	1.237	2.001	1.499	2.215	1.372	1.448	1.955	1.951	1.04	1.978	2.498	1.995	1.899	1.685	1.128	0.587	0.712	1.055	1.79	2.323	1.509	1.374	2.362	2.67	2.727	2.998	1.611	1.237	1.314	1.167	0.85	1.453	1.276	1.924	1.587	2.049	2.855	1.468	1.203	1.897	1.879	2.646	2.125	1.636	1.125	1.262	1.432	1.14	1.905	2.14	1.615	1.254	1.856	1.835	1.837	1.603	1.696	1.143	2.36	2.088	1.971	1.224	2.079	2.215	1.288	2.323	1.848	0.4	0.397	1.778	2.064	1.808	2.018	2.799	2.047	1.844	1.473	0.989	0.626	2.323	1.865	1.504	0.736	2.284	2.175	1.702	2.387	2.198	2.696	2.368	2.819	3.115	3.347	1.116	14.21752849	14.21340849	14.20853017	14.20289757	14.19651529	14.18938849	14.18152288	14.17292467	14.16360061	14.15355792	14.14280431	14.13134792	14.11919735	14.1063616	14.09285004	14.07867244	14.06383888	14.04835978	14.03224584	14.01550804	13.9981576	13.98020596	13.96166477	13.94254584	13.92286112	13.90262272	13.88184282	13.86053369	13.83870767	13.81637712	13.79355443	13.77025199	13.74648215	13.72225723	13.69758951	13.67249117	13.6469743	13.62105092	13.59473289	13.56803196	13.54095973	13.51352766	13.48574703	13.45762896	13.42918436	13.40042399	13.37135839	13.34199791	13.31235268	13.28243264	13.25224749	13.22180674	13.19111967	13.16019534	13.1290426	13.09767007	13.06608616	13.03429907	13.00231676	12.97014702	12.9377974	12.90527525	12.87258774	12.83974181	12.80674424	12.77360162	12.74032034	12.70690665	12.6733666	12.63970611	12.60593093	12.57204667	12.53805879	12.50397265	12.46979345	12.43552631	12.40117623	12.36674811	12.33224677	12.29767695	12.26304332	12.22835048	12.193603	12.15880539	12.12396214	12.0890777	12.05415652	12.01920306	11.98422175	11.94921708	11.91419352	11.87915563	11.84410796	11.80905516	11.77400191	11.73895301	11.70391329	11.66888773	11.63388138	11.59889942	11.56394714	11.52902999	11.49415354	11.45932352	11.42454583	11.38982654	11.3551719	11.32058833	11.28608249	11.2516612	11.21733153	11.18310076	11.1489764	11.1149662	11.08107814	11.04732047	11.01370169	10.98023056	10.94691611	10.91376764	10.88079473	10.84800724	10.81541529	10.78302932	10.75086004	10.71891843	10.68721578	10.65576366	10.6245739	10.59365865	10.56303029	10.53270151	10.50268525	10.47299469	10.44364329	10.41464473	10.38601293	10.35776201	10.32990631	10.30246037	10.27543887	10.24885669	10.2227288	10.19707034	10.1718965	10.1472226	10.12306396	10.09943597	10.07635399	10.05383339	10.03188946	10.01053742	9.989792394	9.969669343	9.950183069	9.931348171	9.913179008	9.895689674	9.878893961	9.862805327	9.847436863	9.832801259	9.818910772	9.805777197	9.793411829	9.78182544	9.771028243	9.761029866	9.751839324	9.743464995	9.735914593	9.729195146	9.723312975	9.718273676	9.714082101	9.710742347	9.708257738	9.706630819	9.705863347	9.705956286	9.706909802	9.708723264	9.711395248	9.714923537	9.719305132	9.72453626	9.730612384	9.73752822	9.745277749	9.75385424	9.763250267	9.773457733	9.784467892	9.796271374	9.808858214	9.822217881	9.836339302	9.851210898	9.866820614	9.883155945	9.900203979	9.91795142	9.936384625	9.955489639	9.975252222	9.995657888	10.01669193	10.03833947	10.06058547	10.08341475	10.10681206	10.13076209	10.15524948	10.18025887	10.20577491	10.23178229	10.25826579	10.28521025	10.31260063	10.34042202	10.36865966	10.39729895	10.42632547	10.455725	10.48548353	10.51558728	10.54602267	10.5767764	10.6078354	10.63918686	10.67081823	10.70271725	10.73487192	10.7672705	10.79990155	10.83275391	10.8658167	10.8990793	10.93253138	10.96616291	10.99996411	11.03392546	11.06803773	11.10229194	11.13667938	11.17119156
62149	F05	F05	2009	V307	33	49	44	46.3	43	114	75_20_2	0_NA_0	24.6	24.3	25.2	26.1	24.7	25.2	22.5	23.3	23.7	23.4	26.5	27.6	26.4	29.9	26.9	25.2	28.4	29.6	29.6	27.3	27	26.6	29	30	27.3	25.5	25.7	26.1	26.7	26.4	25.3	25.6	26.2	27.3	26.7	27.2	25.3	26.9	27.8	28.2	28.7	29.1	29.2	29.2	25.7	27.5	29	30.2	28.4	27.6	25.5	27.4	27.5	27.3	27.7	27.8	29.7	27.9	26.6	26.5	24.1	24.9	27	28.5	27.9	27.6	27	26.6	26.6	26.7	26.7	26.8	26.9	26.4	25.9	24.4	23.3	24.2	21.4	22.8	23	22	22.3	22.4	21.9	23.6	23.1	23.5	23.5	23.5	24.8	24.7	25.1	24.2	24.7	25	22	24.2	23.8	22.2	20.7	20.6	20	18.8	19.8	17.7	17.5	17.2	17.5	19	17.3	16.6	18.1	20.9	19.2	20.7	18	16.2	17.3	18	18.1	17.3	17.1	16	16.7	17.1	17.8	18.8	18.8	13.6	10	12.6	15.5	16.7	18.8	19.2	19.6	17.7	17.4	15.7	16.5	17.3	13.7	11.7	8.4	9.5	10.3	9.3	9.9	8.4	10.4	9.6	13.9	12.7	14.1	14.4	10.8	11.1	11.3	11.8	11.8	10	12.2	8.7	6.9	8	9.1	10.7	13.6	13.6	11.7	10.4	8	6.7	5.5	4.7	4.6	6.4	5.7	5.9	9.5	8.8	8.4	8.8	6.4	6.5	5.1	8.2	3.3	2.4	5.9	7.3	6.6	5.8	3.8	3.9	4.6	6.1	7.4	8.1	7	1.6	2	4.6	4.8	5.4	6.2	7.2	12.4	12	7	5	4.8	6.4	5.3	7.9	11.3	7.3	7.7	7.4	6.1	6.8	4.2	3	4.3	4.7	4	9.9	14.1	14.9	10	7	6.4	7.3	6.9	6.4	4.8	4.8	4.7	5.1	6.2	9.9	13	13.5	17.1	16	29.4	29.1	30.7	29.8	27.8	33.1	25.1	28.2	28.4	26.8	31.2	31.5	28.6	34	32.1	28.3	32.3	34	34.9	34	30.7	28.5	33.7	33.8	29.2	27.1	28.3	30.4	29.5	30.4	28.1	29.8	30.5	31.1	31.2	32	28.5	31.5	33	32.2	32.9	34.2	33.7	34.7	27.5	31.3	33.1	34.3	30.9	32	28.6	31	32.3	32.5	32.5	32.3	34	31.5	31.7	32.7	30.4	30.7	31.8	33.2	32.3	32	31.9	32.7	32.1	31	31.2	32.4	32.2	32	30.8	29.3	30.1	29.6	24.5	27.8	28	24.8	29.6	28.1	27.4	29.2	29.8	28.7	26.2	28.3	31.3	30	31.3	29.6	30.2	28	23.7	29.4	27.4	27	26	24.9	22	20.3	23.9	22.3	22.8	24.1	23.2	24.1	23.4	22.5	23.3	26.2	22.8	25.2	21.9	22	23.1	23.9	21.9	20.7	19.5	21.8	23.2	23.5	23.7	25.2	23.3	18.4	15.3	18.6	20.9	23	24	24.2	23.8	20.6	19	18.7	21.4	21.1	15.7	13.2	10	13.6	14.6	14	14	10.7	16.5	12.5	18.7	19	20.4	19.3	14.7	16	17.4	18.4	16.3	16	18.6	10.6	12.4	14.4	13.8	13.4	16.5	17	14.5	15.3	11.3	9.6	8.5	7.5	7.1	9.2	8.8	10.9	15.1	13.8	13.2	11.4	12.5	9.1	9.8	14.8	7.2	6	10.5	10.9	13.7	9.7	6.2	5.8	8.2	10.6	9.9	11.1	9.4	4.1	5.1	7.9	9.4	10.6	12.1	13.3	19.3	15.2	10.4	7.3	10.1	10	10.6	15	14.9	11.6	11.5	8.5	8.4	10.5	7.9	7	8.2	7.7	10.6	15.8	19.7	19.2	13.4	10.8	11	10.4	8.2	9.8	9.3	8.7	8.1	10.5	12.6	16.5	19.1	20.1	22.6	21	19.7	20.2	20.7	23.1	23.4	21.6	20.9	20.7	18.8	21.2	22.4	22.2	24.5	25.7	23	23	23.6	26.2	25.9	22.9	23.4	24.9	24.8	26.7	25.1	24.1	23.2	21.5	23.5	22.8	23.5	23.3	23.6	24.1	23.7	23.7	22.7	22.9	23.8	24.6	25.1	25.5	25.8	25.9	24.8	25	25.7	26.2	25.5	25.2	23.1	24.3	24.1	22.6	23	23.8	26.1	25.4	23.2	20.5	19.4	19.1	21.4	25.2	24.3	25	23.5	20.9	21.9	23.8	24.2	22.7	22.6	22.4	21.9	19.3	17.4	19.3	19.1	19	18.1	17.7	16	16.5	17.5	18.3	17.1	17.7	21.6	20.8	19.7	19.8	20.6	22	20.6	23.2	20.8	20.4	22.1	17.3	16.6	16.6	18.3	17.8	16.8	14.1	12.8	11.9	12.3	14.8	13.1	11.6	13.2	16.6	14.1	14.4	12.9	10.8	11.6	12	15.5	14.1	15.3	11.3	11.6	11.9	12.5	13	13.3	8.5	6	6.9	11.5	11.4	13.7	14.7	16.5	15.6	15.2	13.9	13.5	14.9	11.7	9.6	7.1	5.6	7	4.3	6	5.8	6.4	5.5	11.2	8.3	8.5	10.9	8	7	6.4	6.5	8	5.5	7.6	6.7	2.4	2.8	4.8	7	11.3	11.2	9.4	6.7	4.4	4.9	3.7	2.9	2.4	4.5	2.5	1.3	4.4	5.6	3.4	4.3	1.1	2.6	2.2	3.4	1.3	0	0.1	1.1	-0.8	3.8	2.9	2.3	-0.1	2.1	4.8	4.7	2.5	-1.2	0.3	1.3	0.9	1.6	1.1	2	6	6.6	3.6	1.8	0.2	2.7	0.8	0.3	5.7	3.3	3.4	5.9	4.5	4.1	0.7	-0.3	0.3	0.5	-1.8	4.2	10.3	11.7	6.8	4.4	1.1	3.1	5.8	3	2.4	1.8	1.8	1.1	0.7	3.3	8.3	7.2	11.5	14.1	0	0	2	47	52	61	4	1	0	3	0	0	6	0	34	10	0	0	0	1	0	15	0	0	6	119	1	0	1	19	46	8	1	0	0	0	63	0	1	0	0	5	2	3	52	6	0	0	4	0	1	0	0	0	0	0	0	1	0	0	0	0	0	0	2	0	0	0	0	0	1	0	0	0	0	0	0	0	20	0	0	0	0	0	0	0	0	0	0	0	0	0	0	3	1	0	59	0	18	0	0	0	2	28	4	0	0	0	0	0	4	0	0	0	0	0	0	0	0	0	0	7	7	0	0	0	0	0	29	1	0	0	0	0	0	0	0	19	29	0	24	3	0	2	17	0	0	0	0	5	0	3	1	0	0	0	1	0	0	0	5	0	1	0	0	0	0	3	12	3	0	0	0	3	0	0	0	0	0	0	0	0	3	0	0	2	0	2	0	0	0	0	2	0	0	0	0	0	0	0	0	0	0	0	0	0	0	0	7	3	0	0	0	0	0	0	15	0	2	14	24	0	0	0	0	0	0	0	0	21	12	0	0	1	6	0	0	0	0	0	0	0	0	0	0	26	18.6	19.8	21.5	25.4	26.8	24.1	20.9	20.1	19.3	22.3	23.2	22	25.8	24.2	24.7	25.8	24.8	24.8	25.4	21.6	21.8	27.5	24.9	24.7	28.2	28.5	25.8	23.2	23.1	25.7	27.2	24.4	25.4	26.1	23.5	24.5	25.7	25.7	26	26.6	27.2	28.7	28.5	28.1	28.8	29.1	27.3	27.6	26.8	23.9	24.3	25.4	23.9	22.5	22.6	24.6	24.5	27.3	20.8	15.5	15.7	17	21.5	24.8	24.9	23.2	19.9	16.5	19.3	23.1	24.9	23.8	22.9	22.5	18.8	17.3	13.6	15.3	19.4	18.2	18.1	17.7	14.8	13.5	15.6	13.7	13.1	16.7	20.2	19.7	18.5	19.4	20.3	21	22.2	24.1	23.1	22.3	24.3	17.5	15	15.2	17.2	16.9	15.7	12.6	11.4	10.5	10.6	12.9	12.9	12.1	12.6	12.4	10.9	11.8	10.2	10.3	10.7	10	11.4	14.5	14.5	11.7	10.7	11.6	12.4	11.8	16.2	8.5	7.1	9.1	11.4	11.5	13.7	13.8	15.1	16.4	14.9	10.1	13.8	13	7.8	8.2	9.1	6.4	7.2	7	6.9	8.7	8.6	9.1	12.4	9.4	11.3	10	7.9	9.3	8.6	8.7	10.5	7.2	7.9	5.6	5.4	6.3	7.3	10.2	13.2	11.9	7.8	6.6	5.7	6.1	4	3.8	3.5	3.6	4.9	5.5	7.6	7.6	8.1	6.8	5.9	5.2	4.5	6	3.5	3.7	5.5	5.1	5.5	4.2	3.6	3.9	5.3	5.7	5.6	6.8	5.2	2.9	3.4	4.9	4.3	4.8	5.5	6.5	9.6	11	5.3	4.1	4.6	6.2	4.5	5.7	10.2	5.5	6.1	9.1	8.3	6	4.1	3.7	4	3.5	4	6.9	11.9	14.3	10.5	5.8	5.5	6.4	8	5.3	3.8	4.8	4.3	4.7	4.7	7	8.8	9.5	10.7	14.9	12.33	10.58	10.56	8.41	4.31	7.96	6.35	8.51	10	6.48	11.42	14.93	8.62	17.98	10.74	6.26	13.89	16.66	16.06	14.68	13.85	7.32	15.15	17.73	8.08	4.13	7.22	10.61	11.93	8.72	5.05	8.43	8.61	10.18	11.53	11.57	6.55	9.74	11.36	11.64	12.16	11.59	12.02	12.42	4.22	7.61	12.75	15.32	11.89	13.03	8.33	11.1	12.81	13.78	14.54	12.76	17.2	10.28	14.02	19.12	14.32	14.49	14.15	14.11	12.68	13.73	15.75	18.32	15.52	11.93	10.13	11.44	12.54	11.92	14.61	13.26	15.01	14.9	6.09	9.55	9.99	8.74	12.13	13.59	10.68	15.43	15.16	12.25	8.75	9.25	12.8	11.71	11.57	9.2	8.91	7.58	3.34	7.9	5.18	9.26	9.41	9.06	6.18	4.8	7.39	7.65	8.6	9.12	9.4	9.07	6.85	6.79	8.17	12.32	11.35	12.61	10.44	8.12	9.05	10.64	9.37	5.25	5	6.48	8.31	7.9	7.98	9.9	5.5	7.08	5.18	5.49	6.21	7.51	8	8.45	7.71	3.85	4.97	7.74	4.97	6.75	7.88	5.55	1.92	5.47	5.33	4.72	5.3	2.32	4.01	2.85	3.48	5.29	4.79	6.41	5.05	3.91	4.79	5.14	3.34	5.08	6.31	5.65	4.55	4.43	4.26	2.67	2.38	3.68	5.95	6.01	5.03	3.71	5.03	4.74	4.98	6.01	4.26	3.79	4.27	3.73	2.92	4.53	3.71	4.48	4.28	4.87	4.24	3.56	3.79	5.13	4.25	5.02	4.42	4.18	3.18	3.72	4.7	4	4.82	3.96	3.66	3.58	4.3	4.17	3.98	3.66	4.8	3.03	4.72	4.62	4	3.41	4.41	4.95	3.19	4.73	4.41	1.2	1.12	3.88	4.15	3.88	4.31	5.04	4.13	5.3	4.19	2.64	1.78	4.22	4.11	3.83	1.95	4.31	4.8	3.8	4.24	4.08	4.78	5.2	6.18	5.97	8.8	3.28	60.1	65.2	67.1	75.1	86.1	75.2	76.7	70.3	65.9	77.5	67	59.6	75	57.4	69.7	80.5	64.1	59.8	61.3	59.5	61.1	79	62.2	58.2	77.7	87.3	78.1	68.6	65.9	74.7	84.4	74.3	74.7	71.9	67.1	67.9	79.7	72.5	69.6	69.6	69.1	71.2	70.3	69.3	87.2	79.3	68.2	64.3	69.3	64.7	74.5	69.6	65.1	62	60.8	65.8	58.7	72.7	59.7	44.8	52.3	54	60.3	63.7	66.3	62.8	55.8	47.4	55.4	65.9	71.1	67.5	64.6	65.4	56.3	56.6	47.5	50.7	76.1	65.6	64.4	66.9	55	49.8	59.4	47	46.3	57.7	69.8	68	59.1	62.4	63.7	69.5	71.3	76.1	87.4	73.8	82.4	65.4	61.4	62.6	73.6	77.9	68	62.2	57	53.5	53	58.7	65.3	64.1	60.7	50.2	49	48.3	49.4	55.9	54.2	48.5	54.9	73.4	74.4	64.3	56.3	59.5	60.8	54.4	74.7	54.6	57.8	62.4	64.7	60.5	63.1	62	66.2	81	75	56.6	73.5	65.8	49.8	59.6	82.6	53.9	57.5	59.8	56.6	78.9	68.2	76.1	78.1	64	70.2	61	61	70.4	64.2	62.9	75.9	58.6	55.6	49.8	54.3	58.7	63.2	79.3	84.7	76.4	56.7	52.3	53.1	62.2	44.3	44.5	41.3	37.4	53.5	59.2	64	67.1	73.5	60	61.4	53.7	51.2	55.2	45.2	51	59.2	49.9	56.4	45.5	44.9	48.3	62.5	60.5	54.4	63	51.9	42.3	48.2	57.8	50	53.5	58	64	66.7	78.4	52.9	47	53.5	64.5	50.5	53.5	76.2	53.8	58	88.4	88.1	60.7	49.7	48.8	48.2	41	49.2	56.6	74	84.4	85.5	57.9	57.2	62.6	80.4	55.1	44.2	55.8	50.3	53.5	49.6	57.4	58.8	61.4	54.9	81.9	37	46	49	55	64	44	56	46	51	68	50	48	57	42	50	67	51	44	47	40	49	68	40	44	67	79	63	53	51	57	68	56	59	56	46	52	66	56	47	55	54	50	52	47	78	64	50	49	58	41	63	50	44	38	43	51	44	57	38	21	28	39	48	43	49	49	38	27	38	54	55	40	45	45	35	37	23	35	55	36	45	46	22	32	42	30	25	44	57	51	38	44	42	49	49	64	80	52	66	40	32	46	57	68	52	39	33	26	32	44	41	44	41	28	34	33	36	34	32	32	39	56	56	43	31	34	40	34	56	23	37	40	43	38	48	47	50	62	55	47	57	48	40	47	71	33	38	37	36	62	48	59	55	40	48	39	41	51	33	41	54	33	36	43	34	37	43	67	72	58	41	28	40	40	31	24	34	28	40	39	45	44	46	42	39	34	32	36	34	41	36	31	30	36	37	38	49	35	39	54	29	28	35	40	32	32	27	41	42	54	30	38	29	34	31	28	49	31	40	81	79	38	30	28	32	27	26	46	55	70	77	40	39	50	68	43	28	43	28	29	26	42	33	42	36	43	1.34	1.41	1.49	1.78	0.97	2.01	1.49	1.41	1.56	1.19	1.41	1.71	1.41	2.97	2.15	1.04	1.71	1.93	1.86	2.45	1.34	1.04	1.41	1.93	1.19	1.41	1.34	1.41	1.49	1.71	1.26	1.26	1.19	1.41	1.26	1.26	1.26	1.49	1.56	1.49	1.41	1.41	1.63	1.41	0.89	1.34	1.49	1.56	1.86	1.93	1.11	1.11	1.63	1.93	1.56	1.41	1.56	1.49	1.63	1.78	1.86	1.71	1.78	1.56	1.49	1.34	1.56	1.34	1.49	1.41	1.41	1.34	1.49	1.49	1.71	1.78	1.78	1.56	1.26	1.56	1.34	1.11	1.49	1.26	1.41	2.82	1.71	1.56	1.19	1.34	1.56	1.41	1.63	1.26	1.26	1.11	1.04	1.41	1.34	1.71	1.63	1.11	0.97	1.78	2.23	1.26	1.71	1.56	1.78	1.71	1.63	1.86	1.63	1.71	2.08	2.08	2.23	1.78	1.41	1.41	0.89	0.97	1.78	1.49	1.71	1.63	1.49	1.34	1.56	3.05	1.71	1.56	1.49	1.63	1.34	1.49	1.26	0.82	2.45	2.38	1.26	1.93	2.6	1.19	1.34	1.86	1.78	1.19	1.78	1.11	1.71	1.26	1.04	1.34	1.19	1.71	1.04	1.34	1.63	1.49	1.49	1.63	2.53	1.93	1.86	1.41	1.11	0.74	1.26	1.41	1.56	2.08	1.41	1.86	2.53	3.27	3.19	2.97	1.86	1.41	1.56	1.41	0.97	1.63	1.11	2.3	1.49	2.53	3.94	1.93	1.11	1.86	1.93	3.12	2.53	1.86	1.56	1.19	1.34	1.19	2.08	2.75	1.86	1.41	1.78	1.56	1.71	1.49	1.86	1.93	2.38	2.15	1.71	1.49	1.71	1.63	1.86	2.01	1.41	0.89	0.97	1.71	1.63	1.56	1.56	2.38	1.34	1.34	1.19	1.04	1.19	2.67	1.26	1.34	1.34	2.53	1.56	1.63	1.86	1.63	1.49	1.34	1.11	1.34	2.23	1.56	2.97	2.97	2.97	4.46	2.97	5.94	3.71	2.97	3.71	2.23	2.97	3.71	2.97	5.2	4.46	2.97	3.71	4.46	3.71	5.94	2.97	2.23	2.97	4.46	3.71	3.71	2.97	2.97	3.71	4.46	3.71	2.97	2.97	2.97	2.97	2.97	2.97	3.71	3.71	2.97	2.97	3.71	4.46	2.97	2.23	2.97	2.97	3.71	3.71	3.71	2.97	2.97	2.97	3.71	3.71	2.97	3.71	3.71	2.97	3.71	4.46	2.97	3.71	4.46	2.97	3.71	3.71	4.46	3.71	2.97	4.46	3.71	3.71	2.97	3.71	4.46	3.71	3.71	2.97	2.97	2.23	3.71	4.46	2.97	2.97	5.2	3.71	2.97	2.97	2.97	4.46	2.97	4.46	3.71	3.71	2.97	3.71	2.97	2.97	3.71	2.97	2.23	2.23	5.2	4.46	2.97	4.46	3.71	2.97	3.71	5.2	3.71	2.97	3.71	4.46	3.71	3.71	3.71	3.71	2.97	2.23	2.23	4.46	2.97	2.97	2.97	2.97	2.97	4.46	5.94	3.71	2.97	2.97	2.97	2.97	2.97	2.97	2.23	5.2	5.2	3.71	3.71	4.46	2.97	3.71	3.71	3.71	2.23	3.71	2.97	2.97	4.46	2.97	2.97	2.97	4.46	2.97	2.23	3.71	2.97	5.94	4.46	5.2	3.71	4.46	3.71	2.97	2.23	2.97	2.97	3.71	4.46	2.97	3.71	4.46	4.46	5.2	4.46	3.71	2.97	2.97	2.97	2.97	3.71	2.97	4.46	2.97	5.94	5.94	3.71	2.23	3.71	5.2	5.2	3.71	2.97	3.71	2.23	2.97	2.97	4.46	5.2	3.71	2.97	3.71	2.97	2.97	2.97	5.94	4.46	4.46	3.71	3.71	3.71	2.97	5.2	4.46	4.46	2.97	2.23	2.23	3.71	3.71	3.71	3.71	5.2	2.97	3.71	2.97	3.71	4.46	4.46	2.97	2.97	3.71	5.2	3.71	4.46	4.46	2.97	2.97	2.97	2.97	2.97	5.2	5.2	9.7	2.2	9.4	0.5	0.1	2.1	0.5	3.1	9.5	0.2	8.1	9	0	7	1.4	0.3	8.1	7.4	10.7	7.2	3.1	0	9.2	3.1	0	0	2.3	9.6	0.4	0.1	0.2	4.2	0.3	0.3	2.5	7.7	1.6	11.5	7.2	10.8	6.6	2	9.1	8.2	0	2.7	4.5	5.6	0.7	8.8	0.1	1.5	10.3	11.7	11.3	7.3	8.8	4.5	7.9	12.2	9.9	11.1	7.9	5.7	9.6	7.1	9.7	12.1	9.9	1.8	6.4	6.3	10.4	9.5	7.6	6.8	11.8	6.3	0	7.7	3.7	0	11.3	11.3	4.1	11.1	11.2	10.9	0	0.8	9.6	10.5	9.6	5.3	4.4	0	0	5.6	0	9	10.8	0.9	0	0	2.1	1.2	10.2	9.1	10.4	4.6	4.7	10.5	7.8	7.3	6.4	9.4	6	9.9	6.8	7.9	0.3	0	0	9.4	9.9	9.1	6.7	9.8	0	5	9.9	9.5	5	9.6	9	8.1	3.7	0	0	6.2	2.3	4.8	3.6	0	0	9.3	4	2.1	2.4	0	9	0	5.2	9.4	5	6.6	3.1	6.6	9.2	9.3	0.5	9	3.2	0.2	7.9	9.3	0.3	0	0.6	1.1	3.6	7.4	1.5	1.9	5.7	4.4	3	4.3	3.3	3.1	0.8	3	4	1.4	8.4	4.2	7.6	0.6	4.6	1.1	5.8	4.3	8.9	2.8	2.7	1.4	0.3	5.9	1.5	0.3	1.6	1.8	4.5	2	7	9.5	9	8.2	2.1	0.2	7.1	3.4	9.5	0.5	8.9	9.2	1.2	8.1	7.1	0	0	5.2	8.4	6	7.2	7.5	9.6	2.7	2.1	0.3	0	2.6	6.3	1.7	0	1.6	4.8	1.6	7	6.6	10.4	6.5	9.3	10.3	1.8	0	283.2	154.9	278	125.7	118.8	152.9	125.5	169.8	279.1	120.1	255	270.2	56.3	235.8	140	121.1	254.1	242	298.1	238.2	168.1	55.7	271.6	167.5	55.4	55.3	153.3	277.2	120.5	115.2	116.6	184.3	117.9	117.6	154.6	242.4	138.8	305.9	232.8	293.3	222	144	263.3	247.7	52.9	154.3	184.2	202.2	119.7	254.8	108.9	131.9	278.2	300.9	293.6	226.5	250.8	179	234.6	305	266.3	285.3	232	195.3	258.4	216.9	258.5	296.7	260.2	128.3	202	199.6	264.8	249.4	218.1	204.6	283.3	195	45.7	215.4	151.7	45	269	267.9	155	262.5	262.9	257.2	43.1	100.7	233.9	246.4	231.6	165.8	151.5	41.1	40.8	166.6	40.2	214.6	239.7	94.5	39.1	38.8	109.7	96.1	223.3	206.5	223.5	141	141.4	220.9	182.4	174.3	160.9	200.6	153.4	204.8	162.1	175.6	73.9	33.6	33.3	190.6	195.8	184.2	152.3	190.7	31.6	127.8	188.2	182	125.1	180.9	172.4	160.3	105.9	29.3	29.1	133.5	86.4	115.3	100.5	28	27.7	164.3	102.4	80.1	83	26.7	156.2	26.4	112.2	158.2	108.8	125.8	86.8	124.6	152.3	152.8	57.1	148.3	85.5	53.1	135	149.4	53.5	24.2	56.3	61.4	87.5	127.2	65.1	69.2	108.8	95.1	80.4	93.9	83.4	81.3	57.3	80.3	90.8	63.7	136.9	93.1	128.8	55.7	97.8	61.2	110.9	95.3	144.3	80	79.2	65.6	54.1	114.4	67.5	54.8	69.2	71.8	101.6	74.7	130.2	158.6	153.8	145.7	78	57.1	135.7	94.4	164.8	62.2	159.8	164.3	71.8	153.4	142.6	28.6	28.9	122.7	162.2	134.1	149.7	154.4	181.5	96.9	90.1	68.2	31.4	98.6	146.7	88.6	32.5	88.7	131.3	90.1	162.3	158.1	210.1	159	198	212.9	97.9	35.7	6.381	4.173	6.271	3.645	2.495	4.12	3.063	4.055	6.15	2.864	6.011	7.06	2.366	8.254	4.524	2.822	6.692	7.12	7.999	7.142	4.821	1.963	6.908	5.974	2.135	1.62	3.641	6.249	3.913	3.464	2.683	4.248	3.174	3.551	4.203	5.692	3.237	6.792	5.783	6.891	5.624	4.206	6.581	6.149	1.422	3.758	5.086	5.836	4.128	6.631	2.903	3.65	6.737	7.504	7.143	5.646	6.841	4.591	6.051	8.007	6.676	6.879	6.163	5.415	6.212	5.459	6.554	7.148	6.43	3.858	4.767	4.829	6.162	5.783	5.806	5.416	6.778	5.296	1.712	4.715	3.719	2.071	5.73	5.655	3.88	7.608	6.308	5.669	2.046	2.9	5.443	5.342	5.308	3.682	3.457	1.743	1.063	3.582	1.444	4.54	4.759	2.572	1.475	1.568	3.106	2.435	4.251	4.011	4.438	3.425	2.908	3.881	3.587	4.347	4.368	5.03	4.218	3.82	3.279	3.681	2.17	1.246	1.545	3.059	3.616	3.356	2.949	3.537	1.493	3.6	2.673	2.63	2.282	3.127	2.954	3.008	2.238	0.859	1.711	3.204	1.56	2.475	3.248	1.45	0.644	2.474	2.008	1.435	1.909	0.677	1.901	0.832	1.237	2.001	1.499	2.215	1.372	1.448	1.955	1.951	1.04	1.978	2.498	1.995	1.899	1.685	1.128	0.587	0.712	1.055	1.79	2.323	1.509	1.374	2.362	2.67	2.727	2.998	1.611	1.237	1.314	1.167	0.85	1.453	1.276	1.924	1.587	2.049	2.855	1.468	1.203	1.897	1.879	2.646	2.125	1.636	1.125	1.262	1.432	1.14	1.905	2.14	1.615	1.254	1.856	1.835	1.837	1.603	1.696	1.143	2.36	2.088	1.971	1.224	2.079	2.215	1.288	2.323	1.848	0.4	0.397	1.778	2.064	1.808	2.018	2.799	2.047	1.844	1.473	0.989	0.626	2.323	1.865	1.504	0.736	2.284	2.175	1.702	2.387	2.198	2.696	2.368	2.819	3.115	3.347	1.116	14.21752849	14.21340849	14.20853017	14.20289757	14.19651529	14.18938849	14.18152288	14.17292467	14.16360061	14.15355792	14.14280431	14.13134792	14.11919735	14.1063616	14.09285004	14.07867244	14.06383888	14.04835978	14.03224584	14.01550804	13.9981576	13.98020596	13.96166477	13.94254584	13.92286112	13.90262272	13.88184282	13.86053369	13.83870767	13.81637712	13.79355443	13.77025199	13.74648215	13.72225723	13.69758951	13.67249117	13.6469743	13.62105092	13.59473289	13.56803196	13.54095973	13.51352766	13.48574703	13.45762896	13.42918436	13.40042399	13.37135839	13.34199791	13.31235268	13.28243264	13.25224749	13.22180674	13.19111967	13.16019534	13.1290426	13.09767007	13.06608616	13.03429907	13.00231676	12.97014702	12.9377974	12.90527525	12.87258774	12.83974181	12.80674424	12.77360162	12.74032034	12.70690665	12.6733666	12.63970611	12.60593093	12.57204667	12.53805879	12.50397265	12.46979345	12.43552631	12.40117623	12.36674811	12.33224677	12.29767695	12.26304332	12.22835048	12.193603	12.15880539	12.12396214	12.0890777	12.05415652	12.01920306	11.98422175	11.94921708	11.91419352	11.87915563	11.84410796	11.80905516	11.77400191	11.73895301	11.70391329	11.66888773	11.63388138	11.59889942	11.56394714	11.52902999	11.49415354	11.45932352	11.42454583	11.38982654	11.3551719	11.32058833	11.28608249	11.2516612	11.21733153	11.18310076	11.1489764	11.1149662	11.08107814	11.04732047	11.01370169	10.98023056	10.94691611	10.91376764	10.88079473	10.84800724	10.81541529	10.78302932	10.75086004	10.71891843	10.68721578	10.65576366	10.6245739	10.59365865	10.56303029	10.53270151	10.50268525	10.47299469	10.44364329	10.41464473	10.38601293	10.35776201	10.32990631	10.30246037	10.27543887	10.24885669	10.2227288	10.19707034	10.1718965	10.1472226	10.12306396	10.09943597	10.07635399	10.05383339	10.03188946	10.01053742	9.989792394	9.969669343	9.950183069	9.931348171	9.913179008	9.895689674	9.878893961	9.862805327	9.847436863	9.832801259	9.818910772	9.805777197	9.793411829	9.78182544	9.771028243	9.761029866	9.751839324	9.743464995	9.735914593	9.729195146	9.723312975	9.718273676	9.714082101	9.710742347	9.708257738	9.706630819	9.705863347	9.705956286	9.706909802	9.708723264	9.711395248	9.714923537	9.719305132	9.72453626	9.730612384	9.73752822	9.745277749	9.75385424	9.763250267	9.773457733	9.784467892	9.796271374	9.808858214	9.822217881	9.836339302	9.851210898	9.866820614	9.883155945	9.900203979	9.91795142	9.936384625	9.955489639	9.975252222	9.995657888	10.01669193	10.03833947	10.06058547	10.08341475	10.10681206	10.13076209	10.15524948	10.18025887	10.20577491	10.23178229	10.25826579	10.28521025	10.31260063	10.34042202	10.36865966	10.39729895	10.42632547	10.455725	10.48548353	10.51558728	10.54602267	10.5767764	10.6078354	10.63918686	10.67081823	10.70271725	10.73487192	10.7672705	10.79990155	10.83275391	10.8658167	10.8990793	10.93253138	10.96616291	10.99996411	11.03392546	11.06803773	11.10229194	11.13667938	11.17119156
62150	F05	F05	2009	V426	32	46	43.8	46.5	48	125	75_20_2	0_NA_0	24.6	24.3	25.2	26.1	24.7	25.2	22.5	23.3	23.7	23.4	26.5	27.6	26.4	29.9	26.9	25.2	28.4	29.6	29.6	27.3	27	26.6	29	30	27.3	25.5	25.7	26.1	26.7	26.4	25.3	25.6	26.2	27.3	26.7	27.2	25.3	26.9	27.8	28.2	28.7	29.1	29.2	29.2	25.7	27.5	29	30.2	28.4	27.6	25.5	27.4	27.5	27.3	27.7	27.8	29.7	27.9	26.6	26.5	24.1	24.9	27	28.5	27.9	27.6	27	26.6	26.6	26.7	26.7	26.8	26.9	26.4	25.9	24.4	23.3	24.2	21.4	22.8	23	22	22.3	22.4	21.9	23.6	23.1	23.5	23.5	23.5	24.8	24.7	25.1	24.2	24.7	25	22	24.2	23.8	22.2	20.7	20.6	20	18.8	19.8	17.7	17.5	17.2	17.5	19	17.3	16.6	18.1	20.9	19.2	20.7	18	16.2	17.3	18	18.1	17.3	17.1	16	16.7	17.1	17.8	18.8	18.8	13.6	10	12.6	15.5	16.7	18.8	19.2	19.6	17.7	17.4	15.7	16.5	17.3	13.7	11.7	8.4	9.5	10.3	9.3	9.9	8.4	10.4	9.6	13.9	12.7	14.1	14.4	10.8	11.1	11.3	11.8	11.8	10	12.2	8.7	6.9	8	9.1	10.7	13.6	13.6	11.7	10.4	8	6.7	5.5	4.7	4.6	6.4	5.7	5.9	9.5	8.8	8.4	8.8	6.4	6.5	5.1	8.2	3.3	2.4	5.9	7.3	6.6	5.8	3.8	3.9	4.6	6.1	7.4	8.1	7	1.6	2	4.6	4.8	5.4	6.2	7.2	12.4	12	7	5	4.8	6.4	5.3	7.9	11.3	7.3	7.7	7.4	6.1	6.8	4.2	3	4.3	4.7	4	9.9	14.1	14.9	10	7	6.4	7.3	6.9	6.4	4.8	4.8	4.7	5.1	6.2	9.9	13	13.5	17.1	16	29.4	29.1	30.7	29.8	27.8	33.1	25.1	28.2	28.4	26.8	31.2	31.5	28.6	34	32.1	28.3	32.3	34	34.9	34	30.7	28.5	33.7	33.8	29.2	27.1	28.3	30.4	29.5	30.4	28.1	29.8	30.5	31.1	31.2	32	28.5	31.5	33	32.2	32.9	34.2	33.7	34.7	27.5	31.3	33.1	34.3	30.9	32	28.6	31	32.3	32.5	32.5	32.3	34	31.5	31.7	32.7	30.4	30.7	31.8	33.2	32.3	32	31.9	32.7	32.1	31	31.2	32.4	32.2	32	30.8	29.3	30.1	29.6	24.5	27.8	28	24.8	29.6	28.1	27.4	29.2	29.8	28.7	26.2	28.3	31.3	30	31.3	29.6	30.2	28	23.7	29.4	27.4	27	26	24.9	22	20.3	23.9	22.3	22.8	24.1	23.2	24.1	23.4	22.5	23.3	26.2	22.8	25.2	21.9	22	23.1	23.9	21.9	20.7	19.5	21.8	23.2	23.5	23.7	25.2	23.3	18.4	15.3	18.6	20.9	23	24	24.2	23.8	20.6	19	18.7	21.4	21.1	15.7	13.2	10	13.6	14.6	14	14	10.7	16.5	12.5	18.7	19	20.4	19.3	14.7	16	17.4	18.4	16.3	16	18.6	10.6	12.4	14.4	13.8	13.4	16.5	17	14.5	15.3	11.3	9.6	8.5	7.5	7.1	9.2	8.8	10.9	15.1	13.8	13.2	11.4	12.5	9.1	9.8	14.8	7.2	6	10.5	10.9	13.7	9.7	6.2	5.8	8.2	10.6	9.9	11.1	9.4	4.1	5.1	7.9	9.4	10.6	12.1	13.3	19.3	15.2	10.4	7.3	10.1	10	10.6	15	14.9	11.6	11.5	8.5	8.4	10.5	7.9	7	8.2	7.7	10.6	15.8	19.7	19.2	13.4	10.8	11	10.4	8.2	9.8	9.3	8.7	8.1	10.5	12.6	16.5	19.1	20.1	22.6	21	19.7	20.2	20.7	23.1	23.4	21.6	20.9	20.7	18.8	21.2	22.4	22.2	24.5	25.7	23	23	23.6	26.2	25.9	22.9	23.4	24.9	24.8	26.7	25.1	24.1	23.2	21.5	23.5	22.8	23.5	23.3	23.6	24.1	23.7	23.7	22.7	22.9	23.8	24.6	25.1	25.5	25.8	25.9	24.8	25	25.7	26.2	25.5	25.2	23.1	24.3	24.1	22.6	23	23.8	26.1	25.4	23.2	20.5	19.4	19.1	21.4	25.2	24.3	25	23.5	20.9	21.9	23.8	24.2	22.7	22.6	22.4	21.9	19.3	17.4	19.3	19.1	19	18.1	17.7	16	16.5	17.5	18.3	17.1	17.7	21.6	20.8	19.7	19.8	20.6	22	20.6	23.2	20.8	20.4	22.1	17.3	16.6	16.6	18.3	17.8	16.8	14.1	12.8	11.9	12.3	14.8	13.1	11.6	13.2	16.6	14.1	14.4	12.9	10.8	11.6	12	15.5	14.1	15.3	11.3	11.6	11.9	12.5	13	13.3	8.5	6	6.9	11.5	11.4	13.7	14.7	16.5	15.6	15.2	13.9	13.5	14.9	11.7	9.6	7.1	5.6	7	4.3	6	5.8	6.4	5.5	11.2	8.3	8.5	10.9	8	7	6.4	6.5	8	5.5	7.6	6.7	2.4	2.8	4.8	7	11.3	11.2	9.4	6.7	4.4	4.9	3.7	2.9	2.4	4.5	2.5	1.3	4.4	5.6	3.4	4.3	1.1	2.6	2.2	3.4	1.3	0	0.1	1.1	-0.8	3.8	2.9	2.3	-0.1	2.1	4.8	4.7	2.5	-1.2	0.3	1.3	0.9	1.6	1.1	2	6	6.6	3.6	1.8	0.2	2.7	0.8	0.3	5.7	3.3	3.4	5.9	4.5	4.1	0.7	-0.3	0.3	0.5	-1.8	4.2	10.3	11.7	6.8	4.4	1.1	3.1	5.8	3	2.4	1.8	1.8	1.1	0.7	3.3	8.3	7.2	11.5	14.1	0	0	2	47	52	61	4	1	0	3	0	0	6	0	34	10	0	0	0	1	0	15	0	0	6	119	1	0	1	19	46	8	1	0	0	0	63	0	1	0	0	5	2	3	52	6	0	0	4	0	1	0	0	0	0	0	0	1	0	0	0	0	0	0	2	0	0	0	0	0	1	0	0	0	0	0	0	0	20	0	0	0	0	0	0	0	0	0	0	0	0	0	0	3	1	0	59	0	18	0	0	0	2	28	4	0	0	0	0	0	4	0	0	0	0	0	0	0	0	0	0	7	7	0	0	0	0	0	29	1	0	0	0	0	0	0	0	19	29	0	24	3	0	2	17	0	0	0	0	5	0	3	1	0	0	0	1	0	0	0	5	0	1	0	0	0	0	3	12	3	0	0	0	3	0	0	0	0	0	0	0	0	3	0	0	2	0	2	0	0	0	0	2	0	0	0	0	0	0	0	0	0	0	0	0	0	0	0	7	3	0	0	0	0	0	0	15	0	2	14	24	0	0	0	0	0	0	0	0	21	12	0	0	1	6	0	0	0	0	0	0	0	0	0	0	26	18.6	19.8	21.5	25.4	26.8	24.1	20.9	20.1	19.3	22.3	23.2	22	25.8	24.2	24.7	25.8	24.8	24.8	25.4	21.6	21.8	27.5	24.9	24.7	28.2	28.5	25.8	23.2	23.1	25.7	27.2	24.4	25.4	26.1	23.5	24.5	25.7	25.7	26	26.6	27.2	28.7	28.5	28.1	28.8	29.1	27.3	27.6	26.8	23.9	24.3	25.4	23.9	22.5	22.6	24.6	24.5	27.3	20.8	15.5	15.7	17	21.5	24.8	24.9	23.2	19.9	16.5	19.3	23.1	24.9	23.8	22.9	22.5	18.8	17.3	13.6	15.3	19.4	18.2	18.1	17.7	14.8	13.5	15.6	13.7	13.1	16.7	20.2	19.7	18.5	19.4	20.3	21	22.2	24.1	23.1	22.3	24.3	17.5	15	15.2	17.2	16.9	15.7	12.6	11.4	10.5	10.6	12.9	12.9	12.1	12.6	12.4	10.9	11.8	10.2	10.3	10.7	10	11.4	14.5	14.5	11.7	10.7	11.6	12.4	11.8	16.2	8.5	7.1	9.1	11.4	11.5	13.7	13.8	15.1	16.4	14.9	10.1	13.8	13	7.8	8.2	9.1	6.4	7.2	7	6.9	8.7	8.6	9.1	12.4	9.4	11.3	10	7.9	9.3	8.6	8.7	10.5	7.2	7.9	5.6	5.4	6.3	7.3	10.2	13.2	11.9	7.8	6.6	5.7	6.1	4	3.8	3.5	3.6	4.9	5.5	7.6	7.6	8.1	6.8	5.9	5.2	4.5	6	3.5	3.7	5.5	5.1	5.5	4.2	3.6	3.9	5.3	5.7	5.6	6.8	5.2	2.9	3.4	4.9	4.3	4.8	5.5	6.5	9.6	11	5.3	4.1	4.6	6.2	4.5	5.7	10.2	5.5	6.1	9.1	8.3	6	4.1	3.7	4	3.5	4	6.9	11.9	14.3	10.5	5.8	5.5	6.4	8	5.3	3.8	4.8	4.3	4.7	4.7	7	8.8	9.5	10.7	14.9	12.33	10.58	10.56	8.41	4.31	7.96	6.35	8.51	10	6.48	11.42	14.93	8.62	17.98	10.74	6.26	13.89	16.66	16.06	14.68	13.85	7.32	15.15	17.73	8.08	4.13	7.22	10.61	11.93	8.72	5.05	8.43	8.61	10.18	11.53	11.57	6.55	9.74	11.36	11.64	12.16	11.59	12.02	12.42	4.22	7.61	12.75	15.32	11.89	13.03	8.33	11.1	12.81	13.78	14.54	12.76	17.2	10.28	14.02	19.12	14.32	14.49	14.15	14.11	12.68	13.73	15.75	18.32	15.52	11.93	10.13	11.44	12.54	11.92	14.61	13.26	15.01	14.9	6.09	9.55	9.99	8.74	12.13	13.59	10.68	15.43	15.16	12.25	8.75	9.25	12.8	11.71	11.57	9.2	8.91	7.58	3.34	7.9	5.18	9.26	9.41	9.06	6.18	4.8	7.39	7.65	8.6	9.12	9.4	9.07	6.85	6.79	8.17	12.32	11.35	12.61	10.44	8.12	9.05	10.64	9.37	5.25	5	6.48	8.31	7.9	7.98	9.9	5.5	7.08	5.18	5.49	6.21	7.51	8	8.45	7.71	3.85	4.97	7.74	4.97	6.75	7.88	5.55	1.92	5.47	5.33	4.72	5.3	2.32	4.01	2.85	3.48	5.29	4.79	6.41	5.05	3.91	4.79	5.14	3.34	5.08	6.31	5.65	4.55	4.43	4.26	2.67	2.38	3.68	5.95	6.01	5.03	3.71	5.03	4.74	4.98	6.01	4.26	3.79	4.27	3.73	2.92	4.53	3.71	4.48	4.28	4.87	4.24	3.56	3.79	5.13	4.25	5.02	4.42	4.18	3.18	3.72	4.7	4	4.82	3.96	3.66	3.58	4.3	4.17	3.98	3.66	4.8	3.03	4.72	4.62	4	3.41	4.41	4.95	3.19	4.73	4.41	1.2	1.12	3.88	4.15	3.88	4.31	5.04	4.13	5.3	4.19	2.64	1.78	4.22	4.11	3.83	1.95	4.31	4.8	3.8	4.24	4.08	4.78	5.2	6.18	5.97	8.8	3.28	60.1	65.2	67.1	75.1	86.1	75.2	76.7	70.3	65.9	77.5	67	59.6	75	57.4	69.7	80.5	64.1	59.8	61.3	59.5	61.1	79	62.2	58.2	77.7	87.3	78.1	68.6	65.9	74.7	84.4	74.3	74.7	71.9	67.1	67.9	79.7	72.5	69.6	69.6	69.1	71.2	70.3	69.3	87.2	79.3	68.2	64.3	69.3	64.7	74.5	69.6	65.1	62	60.8	65.8	58.7	72.7	59.7	44.8	52.3	54	60.3	63.7	66.3	62.8	55.8	47.4	55.4	65.9	71.1	67.5	64.6	65.4	56.3	56.6	47.5	50.7	76.1	65.6	64.4	66.9	55	49.8	59.4	47	46.3	57.7	69.8	68	59.1	62.4	63.7	69.5	71.3	76.1	87.4	73.8	82.4	65.4	61.4	62.6	73.6	77.9	68	62.2	57	53.5	53	58.7	65.3	64.1	60.7	50.2	49	48.3	49.4	55.9	54.2	48.5	54.9	73.4	74.4	64.3	56.3	59.5	60.8	54.4	74.7	54.6	57.8	62.4	64.7	60.5	63.1	62	66.2	81	75	56.6	73.5	65.8	49.8	59.6	82.6	53.9	57.5	59.8	56.6	78.9	68.2	76.1	78.1	64	70.2	61	61	70.4	64.2	62.9	75.9	58.6	55.6	49.8	54.3	58.7	63.2	79.3	84.7	76.4	56.7	52.3	53.1	62.2	44.3	44.5	41.3	37.4	53.5	59.2	64	67.1	73.5	60	61.4	53.7	51.2	55.2	45.2	51	59.2	49.9	56.4	45.5	44.9	48.3	62.5	60.5	54.4	63	51.9	42.3	48.2	57.8	50	53.5	58	64	66.7	78.4	52.9	47	53.5	64.5	50.5	53.5	76.2	53.8	58	88.4	88.1	60.7	49.7	48.8	48.2	41	49.2	56.6	74	84.4	85.5	57.9	57.2	62.6	80.4	55.1	44.2	55.8	50.3	53.5	49.6	57.4	58.8	61.4	54.9	81.9	37	46	49	55	64	44	56	46	51	68	50	48	57	42	50	67	51	44	47	40	49	68	40	44	67	79	63	53	51	57	68	56	59	56	46	52	66	56	47	55	54	50	52	47	78	64	50	49	58	41	63	50	44	38	43	51	44	57	38	21	28	39	48	43	49	49	38	27	38	54	55	40	45	45	35	37	23	35	55	36	45	46	22	32	42	30	25	44	57	51	38	44	42	49	49	64	80	52	66	40	32	46	57	68	52	39	33	26	32	44	41	44	41	28	34	33	36	34	32	32	39	56	56	43	31	34	40	34	56	23	37	40	43	38	48	47	50	62	55	47	57	48	40	47	71	33	38	37	36	62	48	59	55	40	48	39	41	51	33	41	54	33	36	43	34	37	43	67	72	58	41	28	40	40	31	24	34	28	40	39	45	44	46	42	39	34	32	36	34	41	36	31	30	36	37	38	49	35	39	54	29	28	35	40	32	32	27	41	42	54	30	38	29	34	31	28	49	31	40	81	79	38	30	28	32	27	26	46	55	70	77	40	39	50	68	43	28	43	28	29	26	42	33	42	36	43	1.34	1.41	1.49	1.78	0.97	2.01	1.49	1.41	1.56	1.19	1.41	1.71	1.41	2.97	2.15	1.04	1.71	1.93	1.86	2.45	1.34	1.04	1.41	1.93	1.19	1.41	1.34	1.41	1.49	1.71	1.26	1.26	1.19	1.41	1.26	1.26	1.26	1.49	1.56	1.49	1.41	1.41	1.63	1.41	0.89	1.34	1.49	1.56	1.86	1.93	1.11	1.11	1.63	1.93	1.56	1.41	1.56	1.49	1.63	1.78	1.86	1.71	1.78	1.56	1.49	1.34	1.56	1.34	1.49	1.41	1.41	1.34	1.49	1.49	1.71	1.78	1.78	1.56	1.26	1.56	1.34	1.11	1.49	1.26	1.41	2.82	1.71	1.56	1.19	1.34	1.56	1.41	1.63	1.26	1.26	1.11	1.04	1.41	1.34	1.71	1.63	1.11	0.97	1.78	2.23	1.26	1.71	1.56	1.78	1.71	1.63	1.86	1.63	1.71	2.08	2.08	2.23	1.78	1.41	1.41	0.89	0.97	1.78	1.49	1.71	1.63	1.49	1.34	1.56	3.05	1.71	1.56	1.49	1.63	1.34	1.49	1.26	0.82	2.45	2.38	1.26	1.93	2.6	1.19	1.34	1.86	1.78	1.19	1.78	1.11	1.71	1.26	1.04	1.34	1.19	1.71	1.04	1.34	1.63	1.49	1.49	1.63	2.53	1.93	1.86	1.41	1.11	0.74	1.26	1.41	1.56	2.08	1.41	1.86	2.53	3.27	3.19	2.97	1.86	1.41	1.56	1.41	0.97	1.63	1.11	2.3	1.49	2.53	3.94	1.93	1.11	1.86	1.93	3.12	2.53	1.86	1.56	1.19	1.34	1.19	2.08	2.75	1.86	1.41	1.78	1.56	1.71	1.49	1.86	1.93	2.38	2.15	1.71	1.49	1.71	1.63	1.86	2.01	1.41	0.89	0.97	1.71	1.63	1.56	1.56	2.38	1.34	1.34	1.19	1.04	1.19	2.67	1.26	1.34	1.34	2.53	1.56	1.63	1.86	1.63	1.49	1.34	1.11	1.34	2.23	1.56	2.97	2.97	2.97	4.46	2.97	5.94	3.71	2.97	3.71	2.23	2.97	3.71	2.97	5.2	4.46	2.97	3.71	4.46	3.71	5.94	2.97	2.23	2.97	4.46	3.71	3.71	2.97	2.97	3.71	4.46	3.71	2.97	2.97	2.97	2.97	2.97	2.97	3.71	3.71	2.97	2.97	3.71	4.46	2.97	2.23	2.97	2.97	3.71	3.71	3.71	2.97	2.97	2.97	3.71	3.71	2.97	3.71	3.71	2.97	3.71	4.46	2.97	3.71	4.46	2.97	3.71	3.71	4.46	3.71	2.97	4.46	3.71	3.71	2.97	3.71	4.46	3.71	3.71	2.97	2.97	2.23	3.71	4.46	2.97	2.97	5.2	3.71	2.97	2.97	2.97	4.46	2.97	4.46	3.71	3.71	2.97	3.71	2.97	2.97	3.71	2.97	2.23	2.23	5.2	4.46	2.97	4.46	3.71	2.97	3.71	5.2	3.71	2.97	3.71	4.46	3.71	3.71	3.71	3.71	2.97	2.23	2.23	4.46	2.97	2.97	2.97	2.97	2.97	4.46	5.94	3.71	2.97	2.97	2.97	2.97	2.97	2.97	2.23	5.2	5.2	3.71	3.71	4.46	2.97	3.71	3.71	3.71	2.23	3.71	2.97	2.97	4.46	2.97	2.97	2.97	4.46	2.97	2.23	3.71	2.97	5.94	4.46	5.2	3.71	4.46	3.71	2.97	2.23	2.97	2.97	3.71	4.46	2.97	3.71	4.46	4.46	5.2	4.46	3.71	2.97	2.97	2.97	2.97	3.71	2.97	4.46	2.97	5.94	5.94	3.71	2.23	3.71	5.2	5.2	3.71	2.97	3.71	2.23	2.97	2.97	4.46	5.2	3.71	2.97	3.71	2.97	2.97	2.97	5.94	4.46	4.46	3.71	3.71	3.71	2.97	5.2	4.46	4.46	2.97	2.23	2.23	3.71	3.71	3.71	3.71	5.2	2.97	3.71	2.97	3.71	4.46	4.46	2.97	2.97	3.71	5.2	3.71	4.46	4.46	2.97	2.97	2.97	2.97	2.97	5.2	5.2	9.7	2.2	9.4	0.5	0.1	2.1	0.5	3.1	9.5	0.2	8.1	9	0	7	1.4	0.3	8.1	7.4	10.7	7.2	3.1	0	9.2	3.1	0	0	2.3	9.6	0.4	0.1	0.2	4.2	0.3	0.3	2.5	7.7	1.6	11.5	7.2	10.8	6.6	2	9.1	8.2	0	2.7	4.5	5.6	0.7	8.8	0.1	1.5	10.3	11.7	11.3	7.3	8.8	4.5	7.9	12.2	9.9	11.1	7.9	5.7	9.6	7.1	9.7	12.1	9.9	1.8	6.4	6.3	10.4	9.5	7.6	6.8	11.8	6.3	0	7.7	3.7	0	11.3	11.3	4.1	11.1	11.2	10.9	0	0.8	9.6	10.5	9.6	5.3	4.4	0	0	5.6	0	9	10.8	0.9	0	0	2.1	1.2	10.2	9.1	10.4	4.6	4.7	10.5	7.8	7.3	6.4	9.4	6	9.9	6.8	7.9	0.3	0	0	9.4	9.9	9.1	6.7	9.8	0	5	9.9	9.5	5	9.6	9	8.1	3.7	0	0	6.2	2.3	4.8	3.6	0	0	9.3	4	2.1	2.4	0	9	0	5.2	9.4	5	6.6	3.1	6.6	9.2	9.3	0.5	9	3.2	0.2	7.9	9.3	0.3	0	0.6	1.1	3.6	7.4	1.5	1.9	5.7	4.4	3	4.3	3.3	3.1	0.8	3	4	1.4	8.4	4.2	7.6	0.6	4.6	1.1	5.8	4.3	8.9	2.8	2.7	1.4	0.3	5.9	1.5	0.3	1.6	1.8	4.5	2	7	9.5	9	8.2	2.1	0.2	7.1	3.4	9.5	0.5	8.9	9.2	1.2	8.1	7.1	0	0	5.2	8.4	6	7.2	7.5	9.6	2.7	2.1	0.3	0	2.6	6.3	1.7	0	1.6	4.8	1.6	7	6.6	10.4	6.5	9.3	10.3	1.8	0	283.2	154.9	278	125.7	118.8	152.9	125.5	169.8	279.1	120.1	255	270.2	56.3	235.8	140	121.1	254.1	242	298.1	238.2	168.1	55.7	271.6	167.5	55.4	55.3	153.3	277.2	120.5	115.2	116.6	184.3	117.9	117.6	154.6	242.4	138.8	305.9	232.8	293.3	222	144	263.3	247.7	52.9	154.3	184.2	202.2	119.7	254.8	108.9	131.9	278.2	300.9	293.6	226.5	250.8	179	234.6	305	266.3	285.3	232	195.3	258.4	216.9	258.5	296.7	260.2	128.3	202	199.6	264.8	249.4	218.1	204.6	283.3	195	45.7	215.4	151.7	45	269	267.9	155	262.5	262.9	257.2	43.1	100.7	233.9	246.4	231.6	165.8	151.5	41.1	40.8	166.6	40.2	214.6	239.7	94.5	39.1	38.8	109.7	96.1	223.3	206.5	223.5	141	141.4	220.9	182.4	174.3	160.9	200.6	153.4	204.8	162.1	175.6	73.9	33.6	33.3	190.6	195.8	184.2	152.3	190.7	31.6	127.8	188.2	182	125.1	180.9	172.4	160.3	105.9	29.3	29.1	133.5	86.4	115.3	100.5	28	27.7	164.3	102.4	80.1	83	26.7	156.2	26.4	112.2	158.2	108.8	125.8	86.8	124.6	152.3	152.8	57.1	148.3	85.5	53.1	135	149.4	53.5	24.2	56.3	61.4	87.5	127.2	65.1	69.2	108.8	95.1	80.4	93.9	83.4	81.3	57.3	80.3	90.8	63.7	136.9	93.1	128.8	55.7	97.8	61.2	110.9	95.3	144.3	80	79.2	65.6	54.1	114.4	67.5	54.8	69.2	71.8	101.6	74.7	130.2	158.6	153.8	145.7	78	57.1	135.7	94.4	164.8	62.2	159.8	164.3	71.8	153.4	142.6	28.6	28.9	122.7	162.2	134.1	149.7	154.4	181.5	96.9	90.1	68.2	31.4	98.6	146.7	88.6	32.5	88.7	131.3	90.1	162.3	158.1	210.1	159	198	212.9	97.9	35.7	6.381	4.173	6.271	3.645	2.495	4.12	3.063	4.055	6.15	2.864	6.011	7.06	2.366	8.254	4.524	2.822	6.692	7.12	7.999	7.142	4.821	1.963	6.908	5.974	2.135	1.62	3.641	6.249	3.913	3.464	2.683	4.248	3.174	3.551	4.203	5.692	3.237	6.792	5.783	6.891	5.624	4.206	6.581	6.149	1.422	3.758	5.086	5.836	4.128	6.631	2.903	3.65	6.737	7.504	7.143	5.646	6.841	4.591	6.051	8.007	6.676	6.879	6.163	5.415	6.212	5.459	6.554	7.148	6.43	3.858	4.767	4.829	6.162	5.783	5.806	5.416	6.778	5.296	1.712	4.715	3.719	2.071	5.73	5.655	3.88	7.608	6.308	5.669	2.046	2.9	5.443	5.342	5.308	3.682	3.457	1.743	1.063	3.582	1.444	4.54	4.759	2.572	1.475	1.568	3.106	2.435	4.251	4.011	4.438	3.425	2.908	3.881	3.587	4.347	4.368	5.03	4.218	3.82	3.279	3.681	2.17	1.246	1.545	3.059	3.616	3.356	2.949	3.537	1.493	3.6	2.673	2.63	2.282	3.127	2.954	3.008	2.238	0.859	1.711	3.204	1.56	2.475	3.248	1.45	0.644	2.474	2.008	1.435	1.909	0.677	1.901	0.832	1.237	2.001	1.499	2.215	1.372	1.448	1.955	1.951	1.04	1.978	2.498	1.995	1.899	1.685	1.128	0.587	0.712	1.055	1.79	2.323	1.509	1.374	2.362	2.67	2.727	2.998	1.611	1.237	1.314	1.167	0.85	1.453	1.276	1.924	1.587	2.049	2.855	1.468	1.203	1.897	1.879	2.646	2.125	1.636	1.125	1.262	1.432	1.14	1.905	2.14	1.615	1.254	1.856	1.835	1.837	1.603	1.696	1.143	2.36	2.088	1.971	1.224	2.079	2.215	1.288	2.323	1.848	0.4	0.397	1.778	2.064	1.808	2.018	2.799	2.047	1.844	1.473	0.989	0.626	2.323	1.865	1.504	0.736	2.284	2.175	1.702	2.387	2.198	2.696	2.368	2.819	3.115	3.347	1.116	14.21752849	14.21340849	14.20853017	14.20289757	14.19651529	14.18938849	14.18152288	14.17292467	14.16360061	14.15355792	14.14280431	14.13134792	14.11919735	14.1063616	14.09285004	14.07867244	14.06383888	14.04835978	14.03224584	14.01550804	13.9981576	13.98020596	13.96166477	13.94254584	13.92286112	13.90262272	13.88184282	13.86053369	13.83870767	13.81637712	13.79355443	13.77025199	13.74648215	13.72225723	13.69758951	13.67249117	13.6469743	13.62105092	13.59473289	13.56803196	13.54095973	13.51352766	13.48574703	13.45762896	13.42918436	13.40042399	13.37135839	13.34199791	13.31235268	13.28243264	13.25224749	13.22180674	13.19111967	13.16019534	13.1290426	13.09767007	13.06608616	13.03429907	13.00231676	12.97014702	12.9377974	12.90527525	12.87258774	12.83974181	12.80674424	12.77360162	12.74032034	12.70690665	12.6733666	12.63970611	12.60593093	12.57204667	12.53805879	12.50397265	12.46979345	12.43552631	12.40117623	12.36674811	12.33224677	12.29767695	12.26304332	12.22835048	12.193603	12.15880539	12.12396214	12.0890777	12.05415652	12.01920306	11.98422175	11.94921708	11.91419352	11.87915563	11.84410796	11.80905516	11.77400191	11.73895301	11.70391329	11.66888773	11.63388138	11.59889942	11.56394714	11.52902999	11.49415354	11.45932352	11.42454583	11.38982654	11.3551719	11.32058833	11.28608249	11.2516612	11.21733153	11.18310076	11.1489764	11.1149662	11.08107814	11.04732047	11.01370169	10.98023056	10.94691611	10.91376764	10.88079473	10.84800724	10.81541529	10.78302932	10.75086004	10.71891843	10.68721578	10.65576366	10.6245739	10.59365865	10.56303029	10.53270151	10.50268525	10.47299469	10.44364329	10.41464473	10.38601293	10.35776201	10.32990631	10.30246037	10.27543887	10.24885669	10.2227288	10.19707034	10.1718965	10.1472226	10.12306396	10.09943597	10.07635399	10.05383339	10.03188946	10.01053742	9.989792394	9.969669343	9.950183069	9.931348171	9.913179008	9.895689674	9.878893961	9.862805327	9.847436863	9.832801259	9.818910772	9.805777197	9.793411829	9.78182544	9.771028243	9.761029866	9.751839324	9.743464995	9.735914593	9.729195146	9.723312975	9.718273676	9.714082101	9.710742347	9.708257738	9.706630819	9.705863347	9.705956286	9.706909802	9.708723264	9.711395248	9.714923537	9.719305132	9.72453626	9.730612384	9.73752822	9.745277749	9.75385424	9.763250267	9.773457733	9.784467892	9.796271374	9.808858214	9.822217881	9.836339302	9.851210898	9.866820614	9.883155945	9.900203979	9.91795142	9.936384625	9.955489639	9.975252222	9.995657888	10.01669193	10.03833947	10.06058547	10.08341475	10.10681206	10.13076209	10.15524948	10.18025887	10.20577491	10.23178229	10.25826579	10.28521025	10.31260063	10.34042202	10.36865966	10.39729895	10.42632547	10.455725	10.48548353	10.51558728	10.54602267	10.5767764	10.6078354	10.63918686	10.67081823	10.70271725	10.73487192	10.7672705	10.79990155	10.83275391	10.8658167	10.8990793	10.93253138	10.96616291	10.99996411	11.03392546	11.06803773	11.10229194	11.13667938	11.17119156
62151	F05	F05	2009	V111	34	48	44.9	42	39	128	75_20_2	0_NA_0	24.6	24.3	25.2	26.1	24.7	25.2	22.5	23.3	23.7	23.4	26.5	27.6	26.4	29.9	26.9	25.2	28.4	29.6	29.6	27.3	27	26.6	29	30	27.3	25.5	25.7	26.1	26.7	26.4	25.3	25.6	26.2	27.3	26.7	27.2	25.3	26.9	27.8	28.2	28.7	29.1	29.2	29.2	25.7	27.5	29	30.2	28.4	27.6	25.5	27.4	27.5	27.3	27.7	27.8	29.7	27.9	26.6	26.5	24.1	24.9	27	28.5	27.9	27.6	27	26.6	26.6	26.7	26.7	26.8	26.9	26.4	25.9	24.4	23.3	24.2	21.4	22.8	23	22	22.3	22.4	21.9	23.6	23.1	23.5	23.5	23.5	24.8	24.7	25.1	24.2	24.7	25	22	24.2	23.8	22.2	20.7	20.6	20	18.8	19.8	17.7	17.5	17.2	17.5	19	17.3	16.6	18.1	20.9	19.2	20.7	18	16.2	17.3	18	18.1	17.3	17.1	16	16.7	17.1	17.8	18.8	18.8	13.6	10	12.6	15.5	16.7	18.8	19.2	19.6	17.7	17.4	15.7	16.5	17.3	13.7	11.7	8.4	9.5	10.3	9.3	9.9	8.4	10.4	9.6	13.9	12.7	14.1	14.4	10.8	11.1	11.3	11.8	11.8	10	12.2	8.7	6.9	8	9.1	10.7	13.6	13.6	11.7	10.4	8	6.7	5.5	4.7	4.6	6.4	5.7	5.9	9.5	8.8	8.4	8.8	6.4	6.5	5.1	8.2	3.3	2.4	5.9	7.3	6.6	5.8	3.8	3.9	4.6	6.1	7.4	8.1	7	1.6	2	4.6	4.8	5.4	6.2	7.2	12.4	12	7	5	4.8	6.4	5.3	7.9	11.3	7.3	7.7	7.4	6.1	6.8	4.2	3	4.3	4.7	4	9.9	14.1	14.9	10	7	6.4	7.3	6.9	6.4	4.8	4.8	4.7	5.1	6.2	9.9	13	13.5	17.1	16	29.4	29.1	30.7	29.8	27.8	33.1	25.1	28.2	28.4	26.8	31.2	31.5	28.6	34	32.1	28.3	32.3	34	34.9	34	30.7	28.5	33.7	33.8	29.2	27.1	28.3	30.4	29.5	30.4	28.1	29.8	30.5	31.1	31.2	32	28.5	31.5	33	32.2	32.9	34.2	33.7	34.7	27.5	31.3	33.1	34.3	30.9	32	28.6	31	32.3	32.5	32.5	32.3	34	31.5	31.7	32.7	30.4	30.7	31.8	33.2	32.3	32	31.9	32.7	32.1	31	31.2	32.4	32.2	32	30.8	29.3	30.1	29.6	24.5	27.8	28	24.8	29.6	28.1	27.4	29.2	29.8	28.7	26.2	28.3	31.3	30	31.3	29.6	30.2	28	23.7	29.4	27.4	27	26	24.9	22	20.3	23.9	22.3	22.8	24.1	23.2	24.1	23.4	22.5	23.3	26.2	22.8	25.2	21.9	22	23.1	23.9	21.9	20.7	19.5	21.8	23.2	23.5	23.7	25.2	23.3	18.4	15.3	18.6	20.9	23	24	24.2	23.8	20.6	19	18.7	21.4	21.1	15.7	13.2	10	13.6	14.6	14	14	10.7	16.5	12.5	18.7	19	20.4	19.3	14.7	16	17.4	18.4	16.3	16	18.6	10.6	12.4	14.4	13.8	13.4	16.5	17	14.5	15.3	11.3	9.6	8.5	7.5	7.1	9.2	8.8	10.9	15.1	13.8	13.2	11.4	12.5	9.1	9.8	14.8	7.2	6	10.5	10.9	13.7	9.7	6.2	5.8	8.2	10.6	9.9	11.1	9.4	4.1	5.1	7.9	9.4	10.6	12.1	13.3	19.3	15.2	10.4	7.3	10.1	10	10.6	15	14.9	11.6	11.5	8.5	8.4	10.5	7.9	7	8.2	7.7	10.6	15.8	19.7	19.2	13.4	10.8	11	10.4	8.2	9.8	9.3	8.7	8.1	10.5	12.6	16.5	19.1	20.1	22.6	21	19.7	20.2	20.7	23.1	23.4	21.6	20.9	20.7	18.8	21.2	22.4	22.2	24.5	25.7	23	23	23.6	26.2	25.9	22.9	23.4	24.9	24.8	26.7	25.1	24.1	23.2	21.5	23.5	22.8	23.5	23.3	23.6	24.1	23.7	23.7	22.7	22.9	23.8	24.6	25.1	25.5	25.8	25.9	24.8	25	25.7	26.2	25.5	25.2	23.1	24.3	24.1	22.6	23	23.8	26.1	25.4	23.2	20.5	19.4	19.1	21.4	25.2	24.3	25	23.5	20.9	21.9	23.8	24.2	22.7	22.6	22.4	21.9	19.3	17.4	19.3	19.1	19	18.1	17.7	16	16.5	17.5	18.3	17.1	17.7	21.6	20.8	19.7	19.8	20.6	22	20.6	23.2	20.8	20.4	22.1	17.3	16.6	16.6	18.3	17.8	16.8	14.1	12.8	11.9	12.3	14.8	13.1	11.6	13.2	16.6	14.1	14.4	12.9	10.8	11.6	12	15.5	14.1	15.3	11.3	11.6	11.9	12.5	13	13.3	8.5	6	6.9	11.5	11.4	13.7	14.7	16.5	15.6	15.2	13.9	13.5	14.9	11.7	9.6	7.1	5.6	7	4.3	6	5.8	6.4	5.5	11.2	8.3	8.5	10.9	8	7	6.4	6.5	8	5.5	7.6	6.7	2.4	2.8	4.8	7	11.3	11.2	9.4	6.7	4.4	4.9	3.7	2.9	2.4	4.5	2.5	1.3	4.4	5.6	3.4	4.3	1.1	2.6	2.2	3.4	1.3	0	0.1	1.1	-0.8	3.8	2.9	2.3	-0.1	2.1	4.8	4.7	2.5	-1.2	0.3	1.3	0.9	1.6	1.1	2	6	6.6	3.6	1.8	0.2	2.7	0.8	0.3	5.7	3.3	3.4	5.9	4.5	4.1	0.7	-0.3	0.3	0.5	-1.8	4.2	10.3	11.7	6.8	4.4	1.1	3.1	5.8	3	2.4	1.8	1.8	1.1	0.7	3.3	8.3	7.2	11.5	14.1	0	0	2	47	52	61	4	1	0	3	0	0	6	0	34	10	0	0	0	1	0	15	0	0	6	119	1	0	1	19	46	8	1	0	0	0	63	0	1	0	0	5	2	3	52	6	0	0	4	0	1	0	0	0	0	0	0	1	0	0	0	0	0	0	2	0	0	0	0	0	1	0	0	0	0	0	0	0	20	0	0	0	0	0	0	0	0	0	0	0	0	0	0	3	1	0	59	0	18	0	0	0	2	28	4	0	0	0	0	0	4	0	0	0	0	0	0	0	0	0	0	7	7	0	0	0	0	0	29	1	0	0	0	0	0	0	0	19	29	0	24	3	0	2	17	0	0	0	0	5	0	3	1	0	0	0	1	0	0	0	5	0	1	0	0	0	0	3	12	3	0	0	0	3	0	0	0	0	0	0	0	0	3	0	0	2	0	2	0	0	0	0	2	0	0	0	0	0	0	0	0	0	0	0	0	0	0	0	7	3	0	0	0	0	0	0	15	0	2	14	24	0	0	0	0	0	0	0	0	21	12	0	0	1	6	0	0	0	0	0	0	0	0	0	0	26	18.6	19.8	21.5	25.4	26.8	24.1	20.9	20.1	19.3	22.3	23.2	22	25.8	24.2	24.7	25.8	24.8	24.8	25.4	21.6	21.8	27.5	24.9	24.7	28.2	28.5	25.8	23.2	23.1	25.7	27.2	24.4	25.4	26.1	23.5	24.5	25.7	25.7	26	26.6	27.2	28.7	28.5	28.1	28.8	29.1	27.3	27.6	26.8	23.9	24.3	25.4	23.9	22.5	22.6	24.6	24.5	27.3	20.8	15.5	15.7	17	21.5	24.8	24.9	23.2	19.9	16.5	19.3	23.1	24.9	23.8	22.9	22.5	18.8	17.3	13.6	15.3	19.4	18.2	18.1	17.7	14.8	13.5	15.6	13.7	13.1	16.7	20.2	19.7	18.5	19.4	20.3	21	22.2	24.1	23.1	22.3	24.3	17.5	15	15.2	17.2	16.9	15.7	12.6	11.4	10.5	10.6	12.9	12.9	12.1	12.6	12.4	10.9	11.8	10.2	10.3	10.7	10	11.4	14.5	14.5	11.7	10.7	11.6	12.4	11.8	16.2	8.5	7.1	9.1	11.4	11.5	13.7	13.8	15.1	16.4	14.9	10.1	13.8	13	7.8	8.2	9.1	6.4	7.2	7	6.9	8.7	8.6	9.1	12.4	9.4	11.3	10	7.9	9.3	8.6	8.7	10.5	7.2	7.9	5.6	5.4	6.3	7.3	10.2	13.2	11.9	7.8	6.6	5.7	6.1	4	3.8	3.5	3.6	4.9	5.5	7.6	7.6	8.1	6.8	5.9	5.2	4.5	6	3.5	3.7	5.5	5.1	5.5	4.2	3.6	3.9	5.3	5.7	5.6	6.8	5.2	2.9	3.4	4.9	4.3	4.8	5.5	6.5	9.6	11	5.3	4.1	4.6	6.2	4.5	5.7	10.2	5.5	6.1	9.1	8.3	6	4.1	3.7	4	3.5	4	6.9	11.9	14.3	10.5	5.8	5.5	6.4	8	5.3	3.8	4.8	4.3	4.7	4.7	7	8.8	9.5	10.7	14.9	12.33	10.58	10.56	8.41	4.31	7.96	6.35	8.51	10	6.48	11.42	14.93	8.62	17.98	10.74	6.26	13.89	16.66	16.06	14.68	13.85	7.32	15.15	17.73	8.08	4.13	7.22	10.61	11.93	8.72	5.05	8.43	8.61	10.18	11.53	11.57	6.55	9.74	11.36	11.64	12.16	11.59	12.02	12.42	4.22	7.61	12.75	15.32	11.89	13.03	8.33	11.1	12.81	13.78	14.54	12.76	17.2	10.28	14.02	19.12	14.32	14.49	14.15	14.11	12.68	13.73	15.75	18.32	15.52	11.93	10.13	11.44	12.54	11.92	14.61	13.26	15.01	14.9	6.09	9.55	9.99	8.74	12.13	13.59	10.68	15.43	15.16	12.25	8.75	9.25	12.8	11.71	11.57	9.2	8.91	7.58	3.34	7.9	5.18	9.26	9.41	9.06	6.18	4.8	7.39	7.65	8.6	9.12	9.4	9.07	6.85	6.79	8.17	12.32	11.35	12.61	10.44	8.12	9.05	10.64	9.37	5.25	5	6.48	8.31	7.9	7.98	9.9	5.5	7.08	5.18	5.49	6.21	7.51	8	8.45	7.71	3.85	4.97	7.74	4.97	6.75	7.88	5.55	1.92	5.47	5.33	4.72	5.3	2.32	4.01	2.85	3.48	5.29	4.79	6.41	5.05	3.91	4.79	5.14	3.34	5.08	6.31	5.65	4.55	4.43	4.26	2.67	2.38	3.68	5.95	6.01	5.03	3.71	5.03	4.74	4.98	6.01	4.26	3.79	4.27	3.73	2.92	4.53	3.71	4.48	4.28	4.87	4.24	3.56	3.79	5.13	4.25	5.02	4.42	4.18	3.18	3.72	4.7	4	4.82	3.96	3.66	3.58	4.3	4.17	3.98	3.66	4.8	3.03	4.72	4.62	4	3.41	4.41	4.95	3.19	4.73	4.41	1.2	1.12	3.88	4.15	3.88	4.31	5.04	4.13	5.3	4.19	2.64	1.78	4.22	4.11	3.83	1.95	4.31	4.8	3.8	4.24	4.08	4.78	5.2	6.18	5.97	8.8	3.28	60.1	65.2	67.1	75.1	86.1	75.2	76.7	70.3	65.9	77.5	67	59.6	75	57.4	69.7	80.5	64.1	59.8	61.3	59.5	61.1	79	62.2	58.2	77.7	87.3	78.1	68.6	65.9	74.7	84.4	74.3	74.7	71.9	67.1	67.9	79.7	72.5	69.6	69.6	69.1	71.2	70.3	69.3	87.2	79.3	68.2	64.3	69.3	64.7	74.5	69.6	65.1	62	60.8	65.8	58.7	72.7	59.7	44.8	52.3	54	60.3	63.7	66.3	62.8	55.8	47.4	55.4	65.9	71.1	67.5	64.6	65.4	56.3	56.6	47.5	50.7	76.1	65.6	64.4	66.9	55	49.8	59.4	47	46.3	57.7	69.8	68	59.1	62.4	63.7	69.5	71.3	76.1	87.4	73.8	82.4	65.4	61.4	62.6	73.6	77.9	68	62.2	57	53.5	53	58.7	65.3	64.1	60.7	50.2	49	48.3	49.4	55.9	54.2	48.5	54.9	73.4	74.4	64.3	56.3	59.5	60.8	54.4	74.7	54.6	57.8	62.4	64.7	60.5	63.1	62	66.2	81	75	56.6	73.5	65.8	49.8	59.6	82.6	53.9	57.5	59.8	56.6	78.9	68.2	76.1	78.1	64	70.2	61	61	70.4	64.2	62.9	75.9	58.6	55.6	49.8	54.3	58.7	63.2	79.3	84.7	76.4	56.7	52.3	53.1	62.2	44.3	44.5	41.3	37.4	53.5	59.2	64	67.1	73.5	60	61.4	53.7	51.2	55.2	45.2	51	59.2	49.9	56.4	45.5	44.9	48.3	62.5	60.5	54.4	63	51.9	42.3	48.2	57.8	50	53.5	58	64	66.7	78.4	52.9	47	53.5	64.5	50.5	53.5	76.2	53.8	58	88.4	88.1	60.7	49.7	48.8	48.2	41	49.2	56.6	74	84.4	85.5	57.9	57.2	62.6	80.4	55.1	44.2	55.8	50.3	53.5	49.6	57.4	58.8	61.4	54.9	81.9	37	46	49	55	64	44	56	46	51	68	50	48	57	42	50	67	51	44	47	40	49	68	40	44	67	79	63	53	51	57	68	56	59	56	46	52	66	56	47	55	54	50	52	47	78	64	50	49	58	41	63	50	44	38	43	51	44	57	38	21	28	39	48	43	49	49	38	27	38	54	55	40	45	45	35	37	23	35	55	36	45	46	22	32	42	30	25	44	57	51	38	44	42	49	49	64	80	52	66	40	32	46	57	68	52	39	33	26	32	44	41	44	41	28	34	33	36	34	32	32	39	56	56	43	31	34	40	34	56	23	37	40	43	38	48	47	50	62	55	47	57	48	40	47	71	33	38	37	36	62	48	59	55	40	48	39	41	51	33	41	54	33	36	43	34	37	43	67	72	58	41	28	40	40	31	24	34	28	40	39	45	44	46	42	39	34	32	36	34	41	36	31	30	36	37	38	49	35	39	54	29	28	35	40	32	32	27	41	42	54	30	38	29	34	31	28	49	31	40	81	79	38	30	28	32	27	26	46	55	70	77	40	39	50	68	43	28	43	28	29	26	42	33	42	36	43	1.34	1.41	1.49	1.78	0.97	2.01	1.49	1.41	1.56	1.19	1.41	1.71	1.41	2.97	2.15	1.04	1.71	1.93	1.86	2.45	1.34	1.04	1.41	1.93	1.19	1.41	1.34	1.41	1.49	1.71	1.26	1.26	1.19	1.41	1.26	1.26	1.26	1.49	1.56	1.49	1.41	1.41	1.63	1.41	0.89	1.34	1.49	1.56	1.86	1.93	1.11	1.11	1.63	1.93	1.56	1.41	1.56	1.49	1.63	1.78	1.86	1.71	1.78	1.56	1.49	1.34	1.56	1.34	1.49	1.41	1.41	1.34	1.49	1.49	1.71	1.78	1.78	1.56	1.26	1.56	1.34	1.11	1.49	1.26	1.41	2.82	1.71	1.56	1.19	1.34	1.56	1.41	1.63	1.26	1.26	1.11	1.04	1.41	1.34	1.71	1.63	1.11	0.97	1.78	2.23	1.26	1.71	1.56	1.78	1.71	1.63	1.86	1.63	1.71	2.08	2.08	2.23	1.78	1.41	1.41	0.89	0.97	1.78	1.49	1.71	1.63	1.49	1.34	1.56	3.05	1.71	1.56	1.49	1.63	1.34	1.49	1.26	0.82	2.45	2.38	1.26	1.93	2.6	1.19	1.34	1.86	1.78	1.19	1.78	1.11	1.71	1.26	1.04	1.34	1.19	1.71	1.04	1.34	1.63	1.49	1.49	1.63	2.53	1.93	1.86	1.41	1.11	0.74	1.26	1.41	1.56	2.08	1.41	1.86	2.53	3.27	3.19	2.97	1.86	1.41	1.56	1.41	0.97	1.63	1.11	2.3	1.49	2.53	3.94	1.93	1.11	1.86	1.93	3.12	2.53	1.86	1.56	1.19	1.34	1.19	2.08	2.75	1.86	1.41	1.78	1.56	1.71	1.49	1.86	1.93	2.38	2.15	1.71	1.49	1.71	1.63	1.86	2.01	1.41	0.89	0.97	1.71	1.63	1.56	1.56	2.38	1.34	1.34	1.19	1.04	1.19	2.67	1.26	1.34	1.34	2.53	1.56	1.63	1.86	1.63	1.49	1.34	1.11	1.34	2.23	1.56	2.97	2.97	2.97	4.46	2.97	5.94	3.71	2.97	3.71	2.23	2.97	3.71	2.97	5.2	4.46	2.97	3.71	4.46	3.71	5.94	2.97	2.23	2.97	4.46	3.71	3.71	2.97	2.97	3.71	4.46	3.71	2.97	2.97	2.97	2.97	2.97	2.97	3.71	3.71	2.97	2.97	3.71	4.46	2.97	2.23	2.97	2.97	3.71	3.71	3.71	2.97	2.97	2.97	3.71	3.71	2.97	3.71	3.71	2.97	3.71	4.46	2.97	3.71	4.46	2.97	3.71	3.71	4.46	3.71	2.97	4.46	3.71	3.71	2.97	3.71	4.46	3.71	3.71	2.97	2.97	2.23	3.71	4.46	2.97	2.97	5.2	3.71	2.97	2.97	2.97	4.46	2.97	4.46	3.71	3.71	2.97	3.71	2.97	2.97	3.71	2.97	2.23	2.23	5.2	4.46	2.97	4.46	3.71	2.97	3.71	5.2	3.71	2.97	3.71	4.46	3.71	3.71	3.71	3.71	2.97	2.23	2.23	4.46	2.97	2.97	2.97	2.97	2.97	4.46	5.94	3.71	2.97	2.97	2.97	2.97	2.97	2.97	2.23	5.2	5.2	3.71	3.71	4.46	2.97	3.71	3.71	3.71	2.23	3.71	2.97	2.97	4.46	2.97	2.97	2.97	4.46	2.97	2.23	3.71	2.97	5.94	4.46	5.2	3.71	4.46	3.71	2.97	2.23	2.97	2.97	3.71	4.46	2.97	3.71	4.46	4.46	5.2	4.46	3.71	2.97	2.97	2.97	2.97	3.71	2.97	4.46	2.97	5.94	5.94	3.71	2.23	3.71	5.2	5.2	3.71	2.97	3.71	2.23	2.97	2.97	4.46	5.2	3.71	2.97	3.71	2.97	2.97	2.97	5.94	4.46	4.46	3.71	3.71	3.71	2.97	5.2	4.46	4.46	2.97	2.23	2.23	3.71	3.71	3.71	3.71	5.2	2.97	3.71	2.97	3.71	4.46	4.46	2.97	2.97	3.71	5.2	3.71	4.46	4.46	2.97	2.97	2.97	2.97	2.97	5.2	5.2	9.7	2.2	9.4	0.5	0.1	2.1	0.5	3.1	9.5	0.2	8.1	9	0	7	1.4	0.3	8.1	7.4	10.7	7.2	3.1	0	9.2	3.1	0	0	2.3	9.6	0.4	0.1	0.2	4.2	0.3	0.3	2.5	7.7	1.6	11.5	7.2	10.8	6.6	2	9.1	8.2	0	2.7	4.5	5.6	0.7	8.8	0.1	1.5	10.3	11.7	11.3	7.3	8.8	4.5	7.9	12.2	9.9	11.1	7.9	5.7	9.6	7.1	9.7	12.1	9.9	1.8	6.4	6.3	10.4	9.5	7.6	6.8	11.8	6.3	0	7.7	3.7	0	11.3	11.3	4.1	11.1	11.2	10.9	0	0.8	9.6	10.5	9.6	5.3	4.4	0	0	5.6	0	9	10.8	0.9	0	0	2.1	1.2	10.2	9.1	10.4	4.6	4.7	10.5	7.8	7.3	6.4	9.4	6	9.9	6.8	7.9	0.3	0	0	9.4	9.9	9.1	6.7	9.8	0	5	9.9	9.5	5	9.6	9	8.1	3.7	0	0	6.2	2.3	4.8	3.6	0	0	9.3	4	2.1	2.4	0	9	0	5.2	9.4	5	6.6	3.1	6.6	9.2	9.3	0.5	9	3.2	0.2	7.9	9.3	0.3	0	0.6	1.1	3.6	7.4	1.5	1.9	5.7	4.4	3	4.3	3.3	3.1	0.8	3	4	1.4	8.4	4.2	7.6	0.6	4.6	1.1	5.8	4.3	8.9	2.8	2.7	1.4	0.3	5.9	1.5	0.3	1.6	1.8	4.5	2	7	9.5	9	8.2	2.1	0.2	7.1	3.4	9.5	0.5	8.9	9.2	1.2	8.1	7.1	0	0	5.2	8.4	6	7.2	7.5	9.6	2.7	2.1	0.3	0	2.6	6.3	1.7	0	1.6	4.8	1.6	7	6.6	10.4	6.5	9.3	10.3	1.8	0	283.2	154.9	278	125.7	118.8	152.9	125.5	169.8	279.1	120.1	255	270.2	56.3	235.8	140	121.1	254.1	242	298.1	238.2	168.1	55.7	271.6	167.5	55.4	55.3	153.3	277.2	120.5	115.2	116.6	184.3	117.9	117.6	154.6	242.4	138.8	305.9	232.8	293.3	222	144	263.3	247.7	52.9	154.3	184.2	202.2	119.7	254.8	108.9	131.9	278.2	300.9	293.6	226.5	250.8	179	234.6	305	266.3	285.3	232	195.3	258.4	216.9	258.5	296.7	260.2	128.3	202	199.6	264.8	249.4	218.1	204.6	283.3	195	45.7	215.4	151.7	45	269	267.9	155	262.5	262.9	257.2	43.1	100.7	233.9	246.4	231.6	165.8	151.5	41.1	40.8	166.6	40.2	214.6	239.7	94.5	39.1	38.8	109.7	96.1	223.3	206.5	223.5	141	141.4	220.9	182.4	174.3	160.9	200.6	153.4	204.8	162.1	175.6	73.9	33.6	33.3	190.6	195.8	184.2	152.3	190.7	31.6	127.8	188.2	182	125.1	180.9	172.4	160.3	105.9	29.3	29.1	133.5	86.4	115.3	100.5	28	27.7	164.3	102.4	80.1	83	26.7	156.2	26.4	112.2	158.2	108.8	125.8	86.8	124.6	152.3	152.8	57.1	148.3	85.5	53.1	135	149.4	53.5	24.2	56.3	61.4	87.5	127.2	65.1	69.2	108.8	95.1	80.4	93.9	83.4	81.3	57.3	80.3	90.8	63.7	136.9	93.1	128.8	55.7	97.8	61.2	110.9	95.3	144.3	80	79.2	65.6	54.1	114.4	67.5	54.8	69.2	71.8	101.6	74.7	130.2	158.6	153.8	145.7	78	57.1	135.7	94.4	164.8	62.2	159.8	164.3	71.8	153.4	142.6	28.6	28.9	122.7	162.2	134.1	149.7	154.4	181.5	96.9	90.1	68.2	31.4	98.6	146.7	88.6	32.5	88.7	131.3	90.1	162.3	158.1	210.1	159	198	212.9	97.9	35.7	6.381	4.173	6.271	3.645	2.495	4.12	3.063	4.055	6.15	2.864	6.011	7.06	2.366	8.254	4.524	2.822	6.692	7.12	7.999	7.142	4.821	1.963	6.908	5.974	2.135	1.62	3.641	6.249	3.913	3.464	2.683	4.248	3.174	3.551	4.203	5.692	3.237	6.792	5.783	6.891	5.624	4.206	6.581	6.149	1.422	3.758	5.086	5.836	4.128	6.631	2.903	3.65	6.737	7.504	7.143	5.646	6.841	4.591	6.051	8.007	6.676	6.879	6.163	5.415	6.212	5.459	6.554	7.148	6.43	3.858	4.767	4.829	6.162	5.783	5.806	5.416	6.778	5.296	1.712	4.715	3.719	2.071	5.73	5.655	3.88	7.608	6.308	5.669	2.046	2.9	5.443	5.342	5.308	3.682	3.457	1.743	1.063	3.582	1.444	4.54	4.759	2.572	1.475	1.568	3.106	2.435	4.251	4.011	4.438	3.425	2.908	3.881	3.587	4.347	4.368	5.03	4.218	3.82	3.279	3.681	2.17	1.246	1.545	3.059	3.616	3.356	2.949	3.537	1.493	3.6	2.673	2.63	2.282	3.127	2.954	3.008	2.238	0.859	1.711	3.204	1.56	2.475	3.248	1.45	0.644	2.474	2.008	1.435	1.909	0.677	1.901	0.832	1.237	2.001	1.499	2.215	1.372	1.448	1.955	1.951	1.04	1.978	2.498	1.995	1.899	1.685	1.128	0.587	0.712	1.055	1.79	2.323	1.509	1.374	2.362	2.67	2.727	2.998	1.611	1.237	1.314	1.167	0.85	1.453	1.276	1.924	1.587	2.049	2.855	1.468	1.203	1.897	1.879	2.646	2.125	1.636	1.125	1.262	1.432	1.14	1.905	2.14	1.615	1.254	1.856	1.835	1.837	1.603	1.696	1.143	2.36	2.088	1.971	1.224	2.079	2.215	1.288	2.323	1.848	0.4	0.397	1.778	2.064	1.808	2.018	2.799	2.047	1.844	1.473	0.989	0.626	2.323	1.865	1.504	0.736	2.284	2.175	1.702	2.387	2.198	2.696	2.368	2.819	3.115	3.347	1.116	14.21752849	14.21340849	14.20853017	14.20289757	14.19651529	14.18938849	14.18152288	14.17292467	14.16360061	14.15355792	14.14280431	14.13134792	14.11919735	14.1063616	14.09285004	14.07867244	14.06383888	14.04835978	14.03224584	14.01550804	13.9981576	13.98020596	13.96166477	13.94254584	13.92286112	13.90262272	13.88184282	13.86053369	13.83870767	13.81637712	13.79355443	13.77025199	13.74648215	13.72225723	13.69758951	13.67249117	13.6469743	13.62105092	13.59473289	13.56803196	13.54095973	13.51352766	13.48574703	13.45762896	13.42918436	13.40042399	13.37135839	13.34199791	13.31235268	13.28243264	13.25224749	13.22180674	13.19111967	13.16019534	13.1290426	13.09767007	13.06608616	13.03429907	13.00231676	12.97014702	12.9377974	12.90527525	12.87258774	12.83974181	12.80674424	12.77360162	12.74032034	12.70690665	12.6733666	12.63970611	12.60593093	12.57204667	12.53805879	12.50397265	12.46979345	12.43552631	12.40117623	12.36674811	12.33224677	12.29767695	12.26304332	12.22835048	12.193603	12.15880539	12.12396214	12.0890777	12.05415652	12.01920306	11.98422175	11.94921708	11.91419352	11.87915563	11.84410796	11.80905516	11.77400191	11.73895301	11.70391329	11.66888773	11.63388138	11.59889942	11.56394714	11.52902999	11.49415354	11.45932352	11.42454583	11.38982654	11.3551719	11.32058833	11.28608249	11.2516612	11.21733153	11.18310076	11.1489764	11.1149662	11.08107814	11.04732047	11.01370169	10.98023056	10.94691611	10.91376764	10.88079473	10.84800724	10.81541529	10.78302932	10.75086004	10.71891843	10.68721578	10.65576366	10.6245739	10.59365865	10.56303029	10.53270151	10.50268525	10.47299469	10.44364329	10.41464473	10.38601293	10.35776201	10.32990631	10.30246037	10.27543887	10.24885669	10.2227288	10.19707034	10.1718965	10.1472226	10.12306396	10.09943597	10.07635399	10.05383339	10.03188946	10.01053742	9.989792394	9.969669343	9.950183069	9.931348171	9.913179008	9.895689674	9.878893961	9.862805327	9.847436863	9.832801259	9.818910772	9.805777197	9.793411829	9.78182544	9.771028243	9.761029866	9.751839324	9.743464995	9.735914593	9.729195146	9.723312975	9.718273676	9.714082101	9.710742347	9.708257738	9.706630819	9.705863347	9.705956286	9.706909802	9.708723264	9.711395248	9.714923537	9.719305132	9.72453626	9.730612384	9.73752822	9.745277749	9.75385424	9.763250267	9.773457733	9.784467892	9.796271374	9.808858214	9.822217881	9.836339302	9.851210898	9.866820614	9.883155945	9.900203979	9.91795142	9.936384625	9.955489639	9.975252222	9.995657888	10.01669193	10.03833947	10.06058547	10.08341475	10.10681206	10.13076209	10.15524948	10.18025887	10.20577491	10.23178229	10.25826579	10.28521025	10.31260063	10.34042202	10.36865966	10.39729895	10.42632547	10.455725	10.48548353	10.51558728	10.54602267	10.5767764	10.6078354	10.63918686	10.67081823	10.70271725	10.73487192	10.7672705	10.79990155	10.83275391	10.8658167	10.8990793	10.93253138	10.96616291	10.99996411	11.03392546	11.06803773	11.10229194	11.13667938	11.17119156
62157	F29	F29	2009	V427	32.2	50	43.7	44.3	36	110	75_20_2	0_NA_0	26.4	26.3	28.1	26.9	25.5	28.1	29.5	29.4	26.7	26.9	29.1	29.3	29.8	28.3	28.2	26.8	25.9	24.9	25.2	24.3	25.8	26.7	26.6	25.6	26.4	26.1	26.9	28.1	27.5	29.1	30.3	30.7	30.4	28.5	29	29.5	28.8	27.7	28.4	27.5	28.9	28.6	28.2	29.4	29.7	29.7	27.7	27.4	26.6	25.5	24.6	26.5	25.7	27.6	27.2	26.3	26.9	27.1	27.6	28.2	27	26.7	26.6	25	25.1	24.4	25.2	22.2	23	22.8	22.7	22.5	22.9	22.6	22.8	23.3	23.1	22.5	23.4	24.9	24.8	25.1	25.1	24	23.8	22.6	24.5	22.4	21.1	20.6	20.3	21.4	20.8	19.5	18.5	18.2	17.8	18.3	19.2	17	17	17.5	18.9	17.3	19.4	16.8	16.2	17.7	19	18.8	17.2	18.3	17	17.2	18	18.7	19.9	18	13.2	10.3	11	14.3	17.1	18.8	18.9	19.9	18.3	17.3	15.2	15.7	15.9	11.5	10.3	8.8	8.4	9.1	9.2	9.5	7.2	8.4	8.4	12.4	12.5	12.5	13	11	11.1	10.8	11.7	12	11.5	10	7.6	6.3	8.6	10.4	12.3	15.1	13.4	10.5	8.9	7.2	5.6	3.8	2.9	3.1	3.4	4.5	4.9	8.3	9.1	8.1	7	5.7	5.9	6.2	6.5	1.8	1.8	4	5.7	5.2	4.3	3.7	3.4	2.8	4.8	7.3	6.6	4.8	0	1.4	3.6	4.7	4.1	5.2	7.3	11.8	11.9	6.4	3.9	4.6	5.7	4.7	6.3	10.3	6	5.7	8.2	7.8	6.5	4.5	3	3.5	3.6	5.4	11.8	15.5	15.8	11	7.3	5.2	5.2	7.8	6.5	6.5	5	4.9	5.9	6.6	10.2	12.8	14.8	15.9	15.1	12.5	13.4	12.7	12.1	10.9	12.4	14.3	12.8	9.9	8.9	6.6	31.2	27.6	31	29.1	28.5	32.1	34	33.6	33.1	31.4	33.3	33.5	33.3	32.4	30	32.3	31.7	28.4	29.7	26	30.1	31	31.4	29.7	31.9	29.9	32.9	33.3	34	35.1	34.2	37.8	36.6	32.7	34.1	34.4	32.1	31.3	33	31.8	34.3	34.4	34.7	35.3	35	33.7	30.7	34.1	32.7	31.6	31.3	32.5	28.4	33	31.4	30.8	32.6	33.2	34	34.9	32.1	33.2	33.8	28.9	30.7	31.8	30.8	25.3	28.1	27.4	26.4	29.4	29.8	29	29.1	30.2	27.6	24.4	27.4	32.2	31.2	32	31.6	27.8	26.4	24.7	29.2	24.1	27.1	27.9	24.1	25.7	22	21.5	23	24.4	24.4	24.5	24.1	23.6	23	23.4	24	23.1	25.9	21.6	24.5	25	26.5	23.6	21.7	22.4	23.2	24.4	25.2	26.1	26.4	20.3	15.9	15.6	17.8	20.6	22.2	25.5	23.4	25.2	20	19.6	17.7	18.3	20.3	14.7	13.2	11.9	12.3	14.4	12.9	13.6	8.5	15.7	11.4	19.1	20	17.3	19	13.9	13.3	15.1	18.4	15.6	16.8	14.5	11.4	12.9	15.4	13.3	14.3	18.1	17.3	13.2	14.8	10.9	8.3	8	5.3	6.7	7.1	8.4	10.9	15	15.1	9.2	10.5	11.8	8	10.9	9.4	4.5	6.4	9.3	9.4	11.2	6.8	5.9	5.3	8.2	9.9	10.7	8.5	8.1	2	5	7.1	10.1	11.2	12.3	14.8	15.9	15.1	11.3	6.3	10.3	11	11.6	13	13.4	11.9	10.5	9.9	8.8	10.8	7.4	7.1	9.5	8.6	11.8	18.5	20.2	18.2	13.7	10.2	9	10.8	11.9	9.2	10.7	7.8	8.5	11.9	13.9	17.4	20.9	22.8	20.2	17	15.2	18.4	15.6	15.7	13	16.3	17	16.3	11.3	12.7	8.8	22.2	24.6	25.8	25.5	24.2	24.7	26.9	25.5	22.3	22.1	26.3	26.9	27.3	26.1	25.8	23.5	20.8	22.8	22.4	22.3	22.5	23.8	23.6	22.4	23.7	23.2	23.3	24.3	25.2	24.2	26.7	26.8	25.8	25.1	26.3	25.7	26.7	26.2	24.6	25	25.2	25.8	22.2	24.6	25.1	26.3	24.4	21.9	21.3	20.8	18.8	20.2	24.4	23.7	24.6	23.6	23.1	23.3	23.3	23.4	23.5	22.6	21.3	22.1	21.2	18.1	19.1	19.9	18.7	18.5	19.3	16.4	16.7	17.7	18.1	17.7	18.2	21	21.1	19.8	19.8	20.4	19.9	22.3	21.8	21.6	20.7	19.3	16.8	14.8	16.2	19.2	18.8	16.8	15.4	14	12.7	11.8	14.8	13.1	12.1	11.4	14.1	11.8	13.7	12	9.1	11	12.1	15.3	14.1	15.6	11.9	11.6	12	13	14	14.1	9.5	6.4	4.2	9.4	12.9	13.9	13.8	16.7	17.2	14.9	13.3	13.9	12.3	9.7	7.7	6.6	5	5.6	4	6.4	5.8	2.2	3.7	7	7.2	6.9	8.9	9.3	9.2	7.5	5.9	9.7	6.9	6.4	3.8	1.3	2.3	7.2	10.4	12.7	11	7.5	4.6	4.7	3.2	0.4	0.5	0.3	0.7	-0.2	-0.4	3.6	3.5	6.4	1.7	-0.1	4.5	2.8	4.3	-0.5	-1.1	-0.9	0.9	-1	3	1.7	0.8	-1.2	-0.5	5	4.9	0.4	-1.1	-0.9	0.2	0.9	-1.8	-1.1	0.5	6	6.9	3.5	0.9	-0.6	3.2	-1.1	-1.7	4.9	2.2	0.9	6.3	6.3	2.1	0.7	-0.1	-1.2	-1	-1.7	6.3	12.1	13.3	7.6	4.9	1.8	0	5.5	4	3.5	2.9	2.6	0.8	-0.5	3	6	6.3	11.4	12.6	10.8	10	9.6	10	9	7.9	12.2	10	8.3	6	5.2	0	10	0	3	14	0	0	0	3	0	7	0	0	15	18	26	0	85	79	171	0	0	18	0	0	0	0	0	0	0	1	0	0	1	0	1	14	2	5	60	0	0	0	0	0	0	28	0	0	0	0	0	4	0	0	0	0	0	1	0	0	0	0	0	0	0	0	27	0	0	0	0	0	0	0	0	0	5	1	0	0	0	1	4	1	7	0	119	0	0	0	0	0	0	0	0	0	0	0	2	0	0	3	0	0	0	0	0	0	0	8	1	0	0	0	0	0	10	0	0	0	0	0	0	1	0	49	2	0	28	1	0	7	13	0	0	0	0	3	0	2	0	0	0	0	0	0	0	0	0	0	1	0	0	0	1	23	2	0	1	0	1	0	1	2	1	1	0	0	0	0	2	0	0	0	0	2	1	0	1	0	3	0	0	0	0	0	0	0	0	5	1	0	0	0	0	0	24	1	0	0	0	0	0	10	19	0	1	2	23	0	0	0	0	0	0	0	4	10	10	0	0	4	1	0	0	1	0	0	0	0	0	0	14	10	8	0	23	0	1.5	11	4	12.5	2	2	27	25.1	28.1	27.9	28	27.5	27.6	28.1	27.9	24.1	26.7	29.2	29.1	28.9	31.6	31.2	25.1	21.5	26.3	27.4	27.1	24	25.9	26.2	22.7	23.9	23.9	24.2	26.1	25.5	26.1	29	27.6	27.1	27.5	28.1	29	31.1	28.2	27.4	28.8	27.5	27	23.1	24.7	26.2	28	29.2	21.2	18.7	16.5	17	21.6	24.8	25.1	24.5	23.2	19.7	20.7	24.3	23.9	23.5	23	16.5	20.2	17.9	15.8	17.6	21.1	18.8	18.6	17.9	15.8	14.6	15.1	15.4	15.8	18.9	22.2	21.4	20.5	18.4	18.3	20	23.1	24.5	23.7	23.1	23.3	15.9	13.6	15.5	17.2	14.7	13.8	13.2	12.3	10.8	11.9	13	12.1	12.6	13.1	13.3	11.7	13.8	9.7	9.9	10.8	10.6	11.6	13.5	14.3	13.6	11.1	12.3	13.5	12.6	15.9	7.2	6.1	8.4	10.9	13.3	14.8	15.3	16.3	17.4	13.8	10.2	14.2	11.7	7.5	7.5	8.2	5.8	7	7.3	7.1	7.8	7.9	8.4	10.2	9.4	10.9	9.9	9.6	10.9	9.9	8.7	8.4	8	7.7	5.6	6	6.8	9	13	14	10.8	10.3	7.4	6.5	5.1	5.4	5.2	5	5.8	4.9	5.8	8.5	8.3	8.9	6	6.1	5	5.7	6.5	4.2	4.2	6	4.8	6	4.5	4	4.6	4.6	5.5	7.2	6.9	5	4.6	4.9	6.3	5.7	5.1	6	6.7	11.2	11.3	6	5.2	5.7	6.5	4.5	6.2	9.1	5.7	6.2	8.9	8.8	5.5	3.7	4	4.5	4	3.9	8.9	14.8	15.7	10.7	6.7	5.9	6.1	7.3	6.2	5.2	5	4.3	4.7	5.1	6.9	8.8	10.1	12.9	14.8	10.6	9.6	12.4	9.6	8.4	12	13.1	11.8	8.7	6.8	7.3	9.32	6.11	10.12	7.44	5.13	10.42	13.13	13.09	10.93	8.74	11.09	11.65	13.04	6.86	7.04	10.14	11.91	5.19	4.66	3.28	9.22	9.13	8.62	10.13	10.52	9.91	11.24	11.92	11.21	14.19	14.16	16.56	16.31	11.41	11.95	12.23	8.49	8.94	11.29	7.91	12.32	12.14	15.14	16.29	15.5	13.7	7.94	15.3	16.12	16.13	13.93	13.02	8.22	11.83	11.57	11.01	15.74	15.16	12.63	14.34	12.15	12.03	18.32	11.48	13.97	14.76	14.46	5.66	9.29	9.15	9.69	11.45	13.32	12.32	12.35	12.81	9.36	5.05	7.38	10.99	12.9	13.57	11.87	6.74	4.98	3.72	7.64	3.79	9.12	10.66	8.32	8.29	9.86	8.87	8.1	8.6	9.58	9.13	9.25	7.28	6.78	6.9	8.54	8.05	8.73	9.43	8.52	9.45	11.37	10.1	6.12	6.73	5.78	8.52	8.34	8.07	10.64	4.74	7.97	6.43	4.73	5.4	6.2	6.9	6.54	6.94	3.63	5.95	7.07	3.64	6.37	6.07	5.03	3.13	5.22	4.56	4.34	4.77	2.36	3.12	2.62	4.2	5.09	3.59	5.08	3.53	2.31	3.05	5.05	5.63	5.57	4.58	4.84	3.55	4.37	3.61	1.31	3.16	4.57	2.4	4	3.66	4	2.62	2.32	2.63	2	3.52	2.86	2.45	3.26	1.9	4.02	3.06	4.29	3.78	3.18	2.76	2.76	2.13	4.36	2.85	3.81	3.96	3.2	2.87	3.1	3.03	2.85	3.6	1.51	1.86	1.61	2.84	3.09	2.85	3.53	2.64	2.63	3.61	2.88	2.78	2.66	4.04	3.35	3.43	3.65	2.96	1.97	1.78	4.18	4.72	3.58	3.35	3.91	5.07	4.94	2.81	2.25	2.43	3.53	2.95	2.75	3.28	3.48	4.48	3.72	4.36	4.59	4.65	5.54	5.98	6.73	5.17	2.36	3.89	5.77	2.29	4.52	4.64	2.4	3.2	2.98	3.5	4.6	2.45	72.9	82.1	73.4	79	84.3	72.6	68.2	68.1	68.8	75.3	72.5	71.4	68.9	82.2	81.6	71.2	64.3	83.5	85.5	89.2	72.3	73.9	75.2	69.2	69.4	70.7	68.3	68.7	69.5	64.8	67.2	62.5	62.4	70.7	70.2	70.3	78.5	75.9	70.8	78.5	69.1	69	60.4	60.3	62.8	67.1	78.6	58.1	53.7	50.6	55	62.4	75.1	68	67.9	67.8	55.6	57.7	65.8	62.5	65.9	65.7	47.4	63.8	56.2	51.7	54.9	78.8	66.9	67	64.9	58	52.3	55.1	55.5	55.2	66.9	81.5	74.4	65.1	58.8	57.4	62.8	77.4	83.1	86.4	75.1	86	63.5	56	65.1	67.5	59.8	60.9	62	58.9	53	56.6	58.4	62.4	65	65.5	60.9	59.2	61.3	50.7	53.8	53.3	48.2	53.5	68.8	68	70.2	56.6	59.6	62.6	54.2	77	47.4	48.7	64	66.9	68.2	68.2	70.1	70.1	82.7	69.9	59	79.6	64.8	55.3	59.9	72.4	52.6	60.6	62.7	59.8	76.8	71.7	76.2	70.8	64.9	75.2	66.1	73.1	82.5	76.4	63.3	59.9	59	62.7	53.6	62.8	60.9	71.4	90.9	81.6	70.3	81.1	64.9	64	56.1	67.3	69.1	65.5	74.4	58.2	67	77.6	71.8	82.4	59.9	66.6	53.8	60.1	67.2	60.4	60.4	73.8	52.4	67.8	54.2	50.2	59	61.6	63.9	70.4	70.8	58.1	75.3	72.5	79.7	66.7	62.3	67.8	65.5	80.9	81.1	62.4	64.4	67.2	71	52.7	64.9	72.6	61	67.7	81.8	83.2	56.8	43.9	52.8	57.3	50.6	43.5	64.3	84	87.5	81.5	65.5	66.7	69	69	64.1	53.7	57.3	49.6	50.6	52.3	55.4	59.5	60	71.4	86.2	73.1	62.4	84.4	68	64.4	83.3	80.4	79.8	71.3	59.6	74.9	52	77	63	71	71	58	51	49	48	64	53	55	55	64	74	46	32	75	70	83	58	58	58	58	55	57	45	51	49	47	56	36	40	57	54	54	65	58	51	61	44	44	34	38	47	54	62	41	35	34	33	48	56	46	55	55	34	44	45	40	50	47	18	49	37	26	36	63	46	53	41	23	30	35	35	32	50	71	52	40	38	39	40	65	76	81	54	65	35	24	48	50	46	47	41	35	28	29	41	37	44	45	32	35	41	31	25	29	20	34	47	54	51	25	32	40	27	64	29	33	42	47	49	41	49	47	71	61	46	65	46	42	45	54	34	43	43	38	67	47	54	41	33	58	37	57	71	56	30	34	35	46	38	39	38	57	80	63	51	72	27	47	42	44	50	41	53	31	47	64	47	73	43	43	37	40	45	45	41	48	26	37	42	43	47	39	43	54	59	36	51	56	66	39	40	46	41	59	64	37	49	45	42	25	35	52	29	46	75	70	33	33	28	29	25	17	42	69	78	69	55	50	40	55	48	34	39	30	29	31	30	41	36	54	73	61	43	71	53	48	68	68	65	62	44	59	3.25	2.61	4	2.78	1.22	3.31	3.08	3.48	2.9	2.03	2.96	3.71	3.13	2.38	2.67	1.33	1.1	2.84	2.32	1.8	2.03	1.1	3.02	2.15	1.74	1.8	1.57	1.28	2.26	2.84	3.71	1.62	1.8	3.66	1.57	2.03	3.71	2.61	1.57	2.73	1.04	1.33	1.33	1.28	1.39	1.68	1.28	1.62	2.2	2.03	1.04	1.51	0.87	1.45	2.09	2.26	2.2	1.74	1.45	1.57	2.09	1.74	1.68	1.97	1.86	1.33	0.99	1.28	1.1	0.81	1.68	1.92	1.86	2.09	3.13	2.03	1.1	1.16	0.99	1.39	1.51	1.57	1.22	0.99	1.04	0.99	0.81	1.62	1.86	1.39	1.8	2.84	5.69	3.13	1.45	1.1	1.68	1.1	1.22	1.74	1.1	1.16	1.68	1.57	2.26	2.09	1.33	1.86	2.15	2.78	2.78	2.61	1.28	1.22	0.99	1.68	1.1	1.68	3.95	1.8	1.1	0.99	1.04	1.16	1.28	1.28	2.78	4.18	5.11	2.61	2.78	1.97	1.8	1.86	1.86	1.51	0.99	1.57	0.87	1.04	1.16	1.39	1.22	1.16	2.09	2.44	1.33	1.62	1.1	2.03	1.86	2.73	2.03	1.33	1.33	1.22	1.39	1.16	1.45	0.87	1.68	1.33	2.32	1.33	2.67	2.78	1.39	1.51	0.93	1.16	1.1	0.75	2.09	1.45	2.03	0.93	1.92	3.19	1.1	0.93	2.26	2.32	2.55	2.61	1.74	1.39	0.99	0.81	1.28	2.26	2.03	1.28	0.87	1.1	0.99	0.99	1.04	1.33	2.38	1.8	2.03	1.16	1.22	1.1	1.1	1.86	1.8	1.28	1.1	1.45	2.03	2.15	1.62	1.22	2.09	1.68	0.81	0.93	1.28	2.73	2.84	1.68	1.62	2.03	2.09	1.86	2.03	2.03	1.16	0.99	1.04	1.33	1.39	1.8	2.15	2.5	1.62	1.57	2.09	2.5	2.44	1.39	1.86	2.96	4.7	2.26	7.54	5.22	6.96	6.38	2.9	6.38	5.8	6.38	8.12	4.06	5.22	5.8	5.8	4.64	5.22	4.06	2.9	8.7	5.8	4.64	4.06	2.9	5.22	4.64	4.64	4.64	4.06	4.06	5.8	5.22	5.8	5.8	4.64	5.8	4.06	4.64	6.38	5.8	4.06	5.22	2.32	5.8	3.48	2.32	4.06	4.64	3.48	4.06	5.22	4.06	2.32	4.64	2.9	4.06	4.64	5.8	4.64	4.06	4.06	4.64	5.22	5.22	4.64	5.22	4.06	3.48	2.32	4.06	2.9	1.74	3.48	4.64	4.06	4.64	5.8	4.64	2.9	3.48	1.74	4.64	4.06	4.64	3.48	3.48	2.32	2.32	2.32	5.22	4.06	4.06	3.48	5.22	8.7	8.7	4.06	3.48	3.48	2.32	2.9	5.22	2.9	2.9	4.64	4.64	5.22	4.06	3.48	4.06	4.06	4.64	5.8	6.38	3.48	2.9	2.32	4.64	2.32	5.22	7.54	4.06	2.32	2.32	2.9	2.9	3.48	3.48	5.8	6.96	8.7	5.22	5.8	5.22	4.06	4.64	4.06	4.06	2.32	4.06	2.32	2.32	2.9	2.9	4.06	2.9	4.64	4.64	4.06	4.06	2.9	4.64	4.64	6.38	4.06	4.64	4.06	2.9	3.48	4.64	3.48	2.9	5.22	4.64	4.64	4.06	6.38	6.96	4.06	3.48	2.32	2.9	2.9	2.32	5.8	4.64	4.64	2.9	5.22	6.38	3.48	2.32	4.64	6.38	6.38	4.64	4.06	4.06	2.9	2.32	3.48	5.8	4.64	5.22	2.32	2.9	2.32	2.32	2.9	4.06	5.8	5.22	4.06	2.9	5.22	2.32	2.9	4.64	5.22	4.64	2.9	5.22	4.06	4.64	4.06	4.64	4.64	5.22	2.9	2.32	4.06	5.8	5.22	4.64	4.64	5.22	4.06	4.64	4.64	5.22	2.9	2.32	2.32	2.9	3.48	4.64	7.54	5.22	4.06	5.16	4.41	6.09	5.22	3.13	4.82	5.63	7.43	6.15	4.7	0	2.9	0	0.8	3.9	6.7	12.1	4.2	1.6	3.5	5.6	3.2	1.2	0	3.3	8.6	0	0.9	0.1	5.3	0.6	4.6	9.3	4.2	0.9	6.4	5.8	8.8	9.2	7.6	8.5	9.1	4.1	5	4.2	2.6	2.7	6.1	5.1	7.4	5.6	11	11.6	10.4	9	0.8	8.9	12.3	12.1	12.4	11.3	0	6.6	7.5	7.7	10.5	9.2	7.3	10.8	8.3	10.1	11.9	4.3	11.9	11.8	7.8	0.2	7.3	1.2	2.4	11.3	11.4	8.3	10.9	11.2	3.7	0	1.1	10.5	7.2	10.2	5.9	0	0	0	1.3	0	9.6	10.8	0	1.6	0	0.6	0.9	8.3	6.7	7.6	7.2	7.4	1.5	7.5	6.3	9.6	7.5	9.1	8.8	9.1	7.7	2.4	0.3	2.9	8.7	9.6	9.5	4.6	9.7	0.7	7.5	10.2	8.8	3.4	2.7	8.5	3.8	6	0	0	7.4	0	5.7	2.6	0.5	0.5	6.1	4.7	0.3	1.8	0	9.7	0	9.1	9.5	1.4	8	0.1	0	1.2	9.4	3.1	9	2.5	1.3	8.4	9.1	0	0	1.5	4.5	0.2	7.2	0.5	3.1	3.4	4.4	3.8	2.4	9.1	7.5	4.2	6.9	0	6.8	7.6	1.7	6.7	0.9	2.5	4.8	1.1	8.5	4.9	1.7	1.6	0.4	7.5	6.3	1.1	0	2.3	3.5	3.8	0.5	5.8	9.7	9.4	8.6	1.2	0.3	7.5	0.8	8.7	2.1	10	7.5	2.3	8.7	3.3	0	0	6.8	8.6	5.4	8.4	9.9	4.7	0.8	3.2	0	0	0.4	2.1	0.4	0.4	0.8	5.9	1.9	5.1	10.2	10.3	6.1	8	9.5	0	0	0	9.3	0	1.3	0.1	0	0	0.4	0	6	0.8	196.9	56.2	165.8	56.1	129.6	182.5	230.2	322.4	187.1	142.5	174.8	210.5	169.3	135	55.3	170.4	260.5	55	128.8	114.9	203.2	123	190.8	270.4	183.4	127	220.1	209.6	260	266.4	238.9	253.7	263.5	178.6	193.4	179.5	152.2	153.5	210.2	193	231	200.4	290.2	299.6	278.9	255	118	252.1	307.8	303.7	307.9	289	49.4	210.2	224.3	226.9	271.9	249.9	218.2	274.3	232.9	261.2	289.3	166.2	287.3	284.7	219.9	98.2	210.3	113	131.3	270.5	271	221.5	261	264.6	147.4	43.3	106	249.2	197.7	242.3	176.1	41.7	41.4	41.1	103.8	40.6	225.1	241.6	39.7	104.8	39.1	89	92.7	198	174.1	185.8	179	180.7	97.1	179.9	162.2	206.6	176.6	197.3	192	194.8	174.8	102.9	74.2	108	183.5	194.1	191.5	126.9	191.6	75.2	161.2	194.3	175.5	106.7	97.2	168.4	109.4	135.6	29.8	29.5	149.8	29.1	127.7	90.1	64.7	64.2	129.2	112.1	60.5	77.4	27.2	166.6	26.8	158.1	161.8	70.2	143.5	54.9	25.9	66.5	156.3	86.6	150.7	79.4	66	142.6	149.7	24.8	24.7	67	98.9	52.8	127.3	55.7	83.3	86.3	96.8	90.4	75.5	146.4	129.4	94.5	123.1	24.2	122.1	130.7	68.3	121.5	60	77.1	101.9	62.5	142	103.7	69.6	68.7	56	133.3	120.7	64.4	25.4	78.2	91.8	95.6	59.3	118.9	163.3	160.7	152.5	69.1	59.3	142.4	65.8	157.9	81.9	175	146.6	86	162.8	99.2	29.1	29.3	143.8	166.8	128.5	166.5	186.3	122.5	74.3	105.3	31.6	31.9	71.6	94.2	72.8	73.4	79.3	147.4	95.2	138.7	208.3	211	155.3	182.3	204.1	35.8	36.1	36.4	206.5	37	95.6	79.2	37.9	38.2	85.4	38.8	168.5	93.2	5.876	2.409	5.944	2.766	2.91	5.929	7.273	9.349	5.852	4.127	5.73	6.992	6.148	3.862	2.571	4.355	5.806	2.262	3.206	2.526	5.189	3.281	5.454	6.558	4.879	3.896	5.492	5.232	6.752	7.905	8.08	7.028	7.323	6.244	5.218	5.367	5.071	4.633	5.382	5.191	5.463	5.129	6.97	7.302	7.006	6.644	3.13	6.542	8.135	7.807	6.428	6.69	1.871	5.237	5.906	5.932	7.433	6.523	5.437	6.736	6.093	6.249	7.425	4.74	6.898	6.339	5	2.302	4.265	2.705	3.655	6.08	6.339	5.664	7.167	6.319	3.354	1.433	2.47	5.322	4.887	5.683	4.178	1.577	1.333	1.116	2.351	1.296	4.732	4.767	2.378	3.637	5.42	3.894	2.621	3.509	3.883	3.429	3.487	3.487	2.145	3.01	3.492	3.756	4.088	4.319	3.424	4.079	4.531	4.074	2.648	2.999	2.793	3.28	3.052	2.891	3.494	1.721	4.926	3.119	2.143	1.717	1.824	2.655	2.102	2.413	1.393	2.835	4.894	1.4	2.994	2.301	1.807	1.273	2.226	1.735	1.195	1.646	0.636	1.489	0.766	1.848	1.95	1.074	2.252	1.466	0.688	1.08	1.774	2.033	2.265	2.065	1.858	1.432	1.661	0.968	0.419	0.907	1.454	0.626	1.586	1.116	1.775	0.943	1.307	1.461	0.752	1.488	0.999	0.843	1.131	0.456	1.767	1.26	1.696	1.164	1.222	1.677	0.968	0.639	2.118	1.418	1.838	1.963	1.243	1.247	1.084	0.803	0.866	1.65	0.86	0.806	0.531	1.103	1.336	1.29	1.437	0.934	1.171	1.767	1.315	1.377	1.005	1.752	1.457	1.455	1.972	1.211	0.626	0.658	2.175	2.596	1.736	1.692	2.433	2.204	1.348	1.28	0.736	1.166	1.961	1.445	1.257	1.566	1.716	2.354	1.901	2.389	2.429	2.379	2.241	2.802	3.261	1.678	1.038	1.685	3.262	0.92	2.185	2.321	1.176	1.107	1.596	1.826	4.224	1.619	14.06883319	14.05705219	14.04460649	14.03150513	14.01775752	14.00337339	13.98836276	13.97273597	13.95650361	13.93967648	13.92226564	13.90428231	13.8857379	13.86664395	13.84701212	13.8268542	13.80618202	13.7850075	13.7633426	13.74119927	13.71858949	13.6955252	13.67201831	13.64808069	13.62372412	13.59896031	13.57380087	13.54825729	13.52234095	13.49606308	13.46943477	13.44246695	13.41517039	13.38755569	13.35963325	13.33141331	13.3029059	13.27412085	13.2450678	13.21575617	13.1861952	13.1563939	13.12636107	13.09610531	13.06563499	13.03495831	13.00408322	12.97301748	12.94176867	12.91034412	12.87875102	12.84699632	12.81508681	12.78302909	12.75082958	12.71849452	12.68603	12.65344193	12.62073609	12.58791809	12.55499341	12.52196741	12.48884529	12.45563217	12.42233304	12.3889528	12.35549624	12.32196809	12.28837298	12.25471549	12.22100014	12.18723138	12.15341366	12.11955136	12.08564885	12.05171051	12.01774068	11.98374375	11.94972408	11.91568608	11.8816342	11.84757293	11.81350681	11.77944044	11.74537851	11.71132577	11.67728709	11.64326741	11.60927182	11.57530549	11.54137376	11.50748207	11.47363605	11.43984145	11.40610421	11.37243043	11.33882641	11.30529863	11.27185378	11.23849873	11.2052406	11.17208672	11.13904464	11.10612216	11.07332731	11.04066837	11.00815388	10.97579263	10.94359368	10.91156636	10.87972025	10.84806521	10.81661139	10.78536919	10.7543493	10.72356269	10.69302058	10.66273449	10.63271619	10.60297772	10.57353138	10.54438972	10.51556554	10.48707189	10.45892202	10.43112943	10.40370781	10.37667105	10.35003321	10.32380853	10.2980114	10.27265633	10.24775794	10.22333095	10.19939016	10.1759504	10.15302654	10.13063343	10.10878591	10.08749877	10.06678671	10.04666433	10.02714608	10.00824625	9.989978928	9.972357977	9.955396996	9.93910929	9.92350784	9.908605273	9.894413826	9.880945318	9.868211118	9.856222117	9.844988695	9.834520695	9.824827395	9.815917483	9.807799029	9.800479466	9.793965563	9.788263411	9.783378399	9.779315202	9.776077766	9.773669293	9.772092236	9.771348288	9.771438378	9.772362668	9.774120553	9.776710662	9.780130863	9.784378271	9.789449252	9.79533944	9.802043748	9.809556381	9.817870858	9.826980027	9.836876089	9.847550621	9.858994595	9.871198412	9.884151922	9.897844455	9.912264851	9.927401486	9.943242308	9.959774862	9.976986326	9.99486354	10.01339304	10.03256108	10.05235369	10.07275667	10.09375564	10.11533608	10.13748335	10.16018271	10.18341935	10.20717843	10.2314451	10.25620453	10.2814419	10.30714249	10.33329163	10.35987476	10.38687745	10.41428541	10.4420845	10.47026075	10.49880038	10.5276898	10.55691565	10.58646479	10.61632428	10.64648147	10.6769239	10.70763942	10.7386161	10.76984227	10.80130657	10.83299785	10.86490526	10.89701823	10.92932643	10.96181981	10.99448861	11.02732329	11.06031461	11.09345356	11.1267314	11.16013963	11.19367	11.22731447	11.26106527	11.29491482	11.32885579	11.36288102	11.39698358	11.43115673	11.46539391	11.49968874	11.53403501	11.56842666
62159	F29	F29	2009	V438	29.5	64	44	41.3	38	120	75_20_2	0_NA_0	26.4	26.3	28.1	26.9	25.5	28.1	29.5	29.4	26.7	26.9	29.1	29.3	29.8	28.3	28.2	26.8	25.9	24.9	25.2	24.3	25.8	26.7	26.6	25.6	26.4	26.1	26.9	28.1	27.5	29.1	30.3	30.7	30.4	28.5	29	29.5	28.8	27.7	28.4	27.5	28.9	28.6	28.2	29.4	29.7	29.7	27.7	27.4	26.6	25.5	24.6	26.5	25.7	27.6	27.2	26.3	26.9	27.1	27.6	28.2	27	26.7	26.6	25	25.1	24.4	25.2	22.2	23	22.8	22.7	22.5	22.9	22.6	22.8	23.3	23.1	22.5	23.4	24.9	24.8	25.1	25.1	24	23.8	22.6	24.5	22.4	21.1	20.6	20.3	21.4	20.8	19.5	18.5	18.2	17.8	18.3	19.2	17	17	17.5	18.9	17.3	19.4	16.8	16.2	17.7	19	18.8	17.2	18.3	17	17.2	18	18.7	19.9	18	13.2	10.3	11	14.3	17.1	18.8	18.9	19.9	18.3	17.3	15.2	15.7	15.9	11.5	10.3	8.8	8.4	9.1	9.2	9.5	7.2	8.4	8.4	12.4	12.5	12.5	13	11	11.1	10.8	11.7	12	11.5	10	7.6	6.3	8.6	10.4	12.3	15.1	13.4	10.5	8.9	7.2	5.6	3.8	2.9	3.1	3.4	4.5	4.9	8.3	9.1	8.1	7	5.7	5.9	6.2	6.5	1.8	1.8	4	5.7	5.2	4.3	3.7	3.4	2.8	4.8	7.3	6.6	4.8	0	1.4	3.6	4.7	4.1	5.2	7.3	11.8	11.9	6.4	3.9	4.6	5.7	4.7	6.3	10.3	6	5.7	8.2	7.8	6.5	4.5	3	3.5	3.6	5.4	11.8	15.5	15.8	11	7.3	5.2	5.2	7.8	6.5	6.5	5	4.9	5.9	6.6	10.2	12.8	14.8	15.9	15.1	12.5	13.4	12.7	12.1	10.9	12.4	14.3	12.8	9.9	8.9	6.6	31.2	27.6	31	29.1	28.5	32.1	34	33.6	33.1	31.4	33.3	33.5	33.3	32.4	30	32.3	31.7	28.4	29.7	26	30.1	31	31.4	29.7	31.9	29.9	32.9	33.3	34	35.1	34.2	37.8	36.6	32.7	34.1	34.4	32.1	31.3	33	31.8	34.3	34.4	34.7	35.3	35	33.7	30.7	34.1	32.7	31.6	31.3	32.5	28.4	33	31.4	30.8	32.6	33.2	34	34.9	32.1	33.2	33.8	28.9	30.7	31.8	30.8	25.3	28.1	27.4	26.4	29.4	29.8	29	29.1	30.2	27.6	24.4	27.4	32.2	31.2	32	31.6	27.8	26.4	24.7	29.2	24.1	27.1	27.9	24.1	25.7	22	21.5	23	24.4	24.4	24.5	24.1	23.6	23	23.4	24	23.1	25.9	21.6	24.5	25	26.5	23.6	21.7	22.4	23.2	24.4	25.2	26.1	26.4	20.3	15.9	15.6	17.8	20.6	22.2	25.5	23.4	25.2	20	19.6	17.7	18.3	20.3	14.7	13.2	11.9	12.3	14.4	12.9	13.6	8.5	15.7	11.4	19.1	20	17.3	19	13.9	13.3	15.1	18.4	15.6	16.8	14.5	11.4	12.9	15.4	13.3	14.3	18.1	17.3	13.2	14.8	10.9	8.3	8	5.3	6.7	7.1	8.4	10.9	15	15.1	9.2	10.5	11.8	8	10.9	9.4	4.5	6.4	9.3	9.4	11.2	6.8	5.9	5.3	8.2	9.9	10.7	8.5	8.1	2	5	7.1	10.1	11.2	12.3	14.8	15.9	15.1	11.3	6.3	10.3	11	11.6	13	13.4	11.9	10.5	9.9	8.8	10.8	7.4	7.1	9.5	8.6	11.8	18.5	20.2	18.2	13.7	10.2	9	10.8	11.9	9.2	10.7	7.8	8.5	11.9	13.9	17.4	20.9	22.8	20.2	17	15.2	18.4	15.6	15.7	13	16.3	17	16.3	11.3	12.7	8.8	22.2	24.6	25.8	25.5	24.2	24.7	26.9	25.5	22.3	22.1	26.3	26.9	27.3	26.1	25.8	23.5	20.8	22.8	22.4	22.3	22.5	23.8	23.6	22.4	23.7	23.2	23.3	24.3	25.2	24.2	26.7	26.8	25.8	25.1	26.3	25.7	26.7	26.2	24.6	25	25.2	25.8	22.2	24.6	25.1	26.3	24.4	21.9	21.3	20.8	18.8	20.2	24.4	23.7	24.6	23.6	23.1	23.3	23.3	23.4	23.5	22.6	21.3	22.1	21.2	18.1	19.1	19.9	18.7	18.5	19.3	16.4	16.7	17.7	18.1	17.7	18.2	21	21.1	19.8	19.8	20.4	19.9	22.3	21.8	21.6	20.7	19.3	16.8	14.8	16.2	19.2	18.8	16.8	15.4	14	12.7	11.8	14.8	13.1	12.1	11.4	14.1	11.8	13.7	12	9.1	11	12.1	15.3	14.1	15.6	11.9	11.6	12	13	14	14.1	9.5	6.4	4.2	9.4	12.9	13.9	13.8	16.7	17.2	14.9	13.3	13.9	12.3	9.7	7.7	6.6	5	5.6	4	6.4	5.8	2.2	3.7	7	7.2	6.9	8.9	9.3	9.2	7.5	5.9	9.7	6.9	6.4	3.8	1.3	2.3	7.2	10.4	12.7	11	7.5	4.6	4.7	3.2	0.4	0.5	0.3	0.7	-0.2	-0.4	3.6	3.5	6.4	1.7	-0.1	4.5	2.8	4.3	-0.5	-1.1	-0.9	0.9	-1	3	1.7	0.8	-1.2	-0.5	5	4.9	0.4	-1.1	-0.9	0.2	0.9	-1.8	-1.1	0.5	6	6.9	3.5	0.9	-0.6	3.2	-1.1	-1.7	4.9	2.2	0.9	6.3	6.3	2.1	0.7	-0.1	-1.2	-1	-1.7	6.3	12.1	13.3	7.6	4.9	1.8	0	5.5	4	3.5	2.9	2.6	0.8	-0.5	3	6	6.3	11.4	12.6	10.8	10	9.6	10	9	7.9	12.2	10	8.3	6	5.2	0	10	0	3	14	0	0	0	3	0	7	0	0	15	18	26	0	85	79	171	0	0	18	0	0	0	0	0	0	0	1	0	0	1	0	1	14	2	5	60	0	0	0	0	0	0	28	0	0	0	0	0	4	0	0	0	0	0	1	0	0	0	0	0	0	0	0	27	0	0	0	0	0	0	0	0	0	5	1	0	0	0	1	4	1	7	0	119	0	0	0	0	0	0	0	0	0	0	0	2	0	0	3	0	0	0	0	0	0	0	8	1	0	0	0	0	0	10	0	0	0	0	0	0	1	0	49	2	0	28	1	0	7	13	0	0	0	0	3	0	2	0	0	0	0	0	0	0	0	0	0	1	0	0	0	1	23	2	0	1	0	1	0	1	2	1	1	0	0	0	0	2	0	0	0	0	2	1	0	1	0	3	0	0	0	0	0	0	0	0	5	1	0	0	0	0	0	24	1	0	0	0	0	0	10	19	0	1	2	23	0	0	0	0	0	0	0	4	10	10	0	0	4	1	0	0	1	0	0	0	0	0	0	14	10	8	0	23	0	1.5	11	4	12.5	2	2	27	25.1	28.1	27.9	28	27.5	27.6	28.1	27.9	24.1	26.7	29.2	29.1	28.9	31.6	31.2	25.1	21.5	26.3	27.4	27.1	24	25.9	26.2	22.7	23.9	23.9	24.2	26.1	25.5	26.1	29	27.6	27.1	27.5	28.1	29	31.1	28.2	27.4	28.8	27.5	27	23.1	24.7	26.2	28	29.2	21.2	18.7	16.5	17	21.6	24.8	25.1	24.5	23.2	19.7	20.7	24.3	23.9	23.5	23	16.5	20.2	17.9	15.8	17.6	21.1	18.8	18.6	17.9	15.8	14.6	15.1	15.4	15.8	18.9	22.2	21.4	20.5	18.4	18.3	20	23.1	24.5	23.7	23.1	23.3	15.9	13.6	15.5	17.2	14.7	13.8	13.2	12.3	10.8	11.9	13	12.1	12.6	13.1	13.3	11.7	13.8	9.7	9.9	10.8	10.6	11.6	13.5	14.3	13.6	11.1	12.3	13.5	12.6	15.9	7.2	6.1	8.4	10.9	13.3	14.8	15.3	16.3	17.4	13.8	10.2	14.2	11.7	7.5	7.5	8.2	5.8	7	7.3	7.1	7.8	7.9	8.4	10.2	9.4	10.9	9.9	9.6	10.9	9.9	8.7	8.4	8	7.7	5.6	6	6.8	9	13	14	10.8	10.3	7.4	6.5	5.1	5.4	5.2	5	5.8	4.9	5.8	8.5	8.3	8.9	6	6.1	5	5.7	6.5	4.2	4.2	6	4.8	6	4.5	4	4.6	4.6	5.5	7.2	6.9	5	4.6	4.9	6.3	5.7	5.1	6	6.7	11.2	11.3	6	5.2	5.7	6.5	4.5	6.2	9.1	5.7	6.2	8.9	8.8	5.5	3.7	4	4.5	4	3.9	8.9	14.8	15.7	10.7	6.7	5.9	6.1	7.3	6.2	5.2	5	4.3	4.7	5.1	6.9	8.8	10.1	12.9	14.8	10.6	9.6	12.4	9.6	8.4	12	13.1	11.8	8.7	6.8	7.3	9.32	6.11	10.12	7.44	5.13	10.42	13.13	13.09	10.93	8.74	11.09	11.65	13.04	6.86	7.04	10.14	11.91	5.19	4.66	3.28	9.22	9.13	8.62	10.13	10.52	9.91	11.24	11.92	11.21	14.19	14.16	16.56	16.31	11.41	11.95	12.23	8.49	8.94	11.29	7.91	12.32	12.14	15.14	16.29	15.5	13.7	7.94	15.3	16.12	16.13	13.93	13.02	8.22	11.83	11.57	11.01	15.74	15.16	12.63	14.34	12.15	12.03	18.32	11.48	13.97	14.76	14.46	5.66	9.29	9.15	9.69	11.45	13.32	12.32	12.35	12.81	9.36	5.05	7.38	10.99	12.9	13.57	11.87	6.74	4.98	3.72	7.64	3.79	9.12	10.66	8.32	8.29	9.86	8.87	8.1	8.6	9.58	9.13	9.25	7.28	6.78	6.9	8.54	8.05	8.73	9.43	8.52	9.45	11.37	10.1	6.12	6.73	5.78	8.52	8.34	8.07	10.64	4.74	7.97	6.43	4.73	5.4	6.2	6.9	6.54	6.94	3.63	5.95	7.07	3.64	6.37	6.07	5.03	3.13	5.22	4.56	4.34	4.77	2.36	3.12	2.62	4.2	5.09	3.59	5.08	3.53	2.31	3.05	5.05	5.63	5.57	4.58	4.84	3.55	4.37	3.61	1.31	3.16	4.57	2.4	4	3.66	4	2.62	2.32	2.63	2	3.52	2.86	2.45	3.26	1.9	4.02	3.06	4.29	3.78	3.18	2.76	2.76	2.13	4.36	2.85	3.81	3.96	3.2	2.87	3.1	3.03	2.85	3.6	1.51	1.86	1.61	2.84	3.09	2.85	3.53	2.64	2.63	3.61	2.88	2.78	2.66	4.04	3.35	3.43	3.65	2.96	1.97	1.78	4.18	4.72	3.58	3.35	3.91	5.07	4.94	2.81	2.25	2.43	3.53	2.95	2.75	3.28	3.48	4.48	3.72	4.36	4.59	4.65	5.54	5.98	6.73	5.17	2.36	3.89	5.77	2.29	4.52	4.64	2.4	3.2	2.98	3.5	4.6	2.45	72.9	82.1	73.4	79	84.3	72.6	68.2	68.1	68.8	75.3	72.5	71.4	68.9	82.2	81.6	71.2	64.3	83.5	85.5	89.2	72.3	73.9	75.2	69.2	69.4	70.7	68.3	68.7	69.5	64.8	67.2	62.5	62.4	70.7	70.2	70.3	78.5	75.9	70.8	78.5	69.1	69	60.4	60.3	62.8	67.1	78.6	58.1	53.7	50.6	55	62.4	75.1	68	67.9	67.8	55.6	57.7	65.8	62.5	65.9	65.7	47.4	63.8	56.2	51.7	54.9	78.8	66.9	67	64.9	58	52.3	55.1	55.5	55.2	66.9	81.5	74.4	65.1	58.8	57.4	62.8	77.4	83.1	86.4	75.1	86	63.5	56	65.1	67.5	59.8	60.9	62	58.9	53	56.6	58.4	62.4	65	65.5	60.9	59.2	61.3	50.7	53.8	53.3	48.2	53.5	68.8	68	70.2	56.6	59.6	62.6	54.2	77	47.4	48.7	64	66.9	68.2	68.2	70.1	70.1	82.7	69.9	59	79.6	64.8	55.3	59.9	72.4	52.6	60.6	62.7	59.8	76.8	71.7	76.2	70.8	64.9	75.2	66.1	73.1	82.5	76.4	63.3	59.9	59	62.7	53.6	62.8	60.9	71.4	90.9	81.6	70.3	81.1	64.9	64	56.1	67.3	69.1	65.5	74.4	58.2	67	77.6	71.8	82.4	59.9	66.6	53.8	60.1	67.2	60.4	60.4	73.8	52.4	67.8	54.2	50.2	59	61.6	63.9	70.4	70.8	58.1	75.3	72.5	79.7	66.7	62.3	67.8	65.5	80.9	81.1	62.4	64.4	67.2	71	52.7	64.9	72.6	61	67.7	81.8	83.2	56.8	43.9	52.8	57.3	50.6	43.5	64.3	84	87.5	81.5	65.5	66.7	69	69	64.1	53.7	57.3	49.6	50.6	52.3	55.4	59.5	60	71.4	86.2	73.1	62.4	84.4	68	64.4	83.3	80.4	79.8	71.3	59.6	74.9	52	77	63	71	71	58	51	49	48	64	53	55	55	64	74	46	32	75	70	83	58	58	58	58	55	57	45	51	49	47	56	36	40	57	54	54	65	58	51	61	44	44	34	38	47	54	62	41	35	34	33	48	56	46	55	55	34	44	45	40	50	47	18	49	37	26	36	63	46	53	41	23	30	35	35	32	50	71	52	40	38	39	40	65	76	81	54	65	35	24	48	50	46	47	41	35	28	29	41	37	44	45	32	35	41	31	25	29	20	34	47	54	51	25	32	40	27	64	29	33	42	47	49	41	49	47	71	61	46	65	46	42	45	54	34	43	43	38	67	47	54	41	33	58	37	57	71	56	30	34	35	46	38	39	38	57	80	63	51	72	27	47	42	44	50	41	53	31	47	64	47	73	43	43	37	40	45	45	41	48	26	37	42	43	47	39	43	54	59	36	51	56	66	39	40	46	41	59	64	37	49	45	42	25	35	52	29	46	75	70	33	33	28	29	25	17	42	69	78	69	55	50	40	55	48	34	39	30	29	31	30	41	36	54	73	61	43	71	53	48	68	68	65	62	44	59	3.25	2.61	4	2.78	1.22	3.31	3.08	3.48	2.9	2.03	2.96	3.71	3.13	2.38	2.67	1.33	1.1	2.84	2.32	1.8	2.03	1.1	3.02	2.15	1.74	1.8	1.57	1.28	2.26	2.84	3.71	1.62	1.8	3.66	1.57	2.03	3.71	2.61	1.57	2.73	1.04	1.33	1.33	1.28	1.39	1.68	1.28	1.62	2.2	2.03	1.04	1.51	0.87	1.45	2.09	2.26	2.2	1.74	1.45	1.57	2.09	1.74	1.68	1.97	1.86	1.33	0.99	1.28	1.1	0.81	1.68	1.92	1.86	2.09	3.13	2.03	1.1	1.16	0.99	1.39	1.51	1.57	1.22	0.99	1.04	0.99	0.81	1.62	1.86	1.39	1.8	2.84	5.69	3.13	1.45	1.1	1.68	1.1	1.22	1.74	1.1	1.16	1.68	1.57	2.26	2.09	1.33	1.86	2.15	2.78	2.78	2.61	1.28	1.22	0.99	1.68	1.1	1.68	3.95	1.8	1.1	0.99	1.04	1.16	1.28	1.28	2.78	4.18	5.11	2.61	2.78	1.97	1.8	1.86	1.86	1.51	0.99	1.57	0.87	1.04	1.16	1.39	1.22	1.16	2.09	2.44	1.33	1.62	1.1	2.03	1.86	2.73	2.03	1.33	1.33	1.22	1.39	1.16	1.45	0.87	1.68	1.33	2.32	1.33	2.67	2.78	1.39	1.51	0.93	1.16	1.1	0.75	2.09	1.45	2.03	0.93	1.92	3.19	1.1	0.93	2.26	2.32	2.55	2.61	1.74	1.39	0.99	0.81	1.28	2.26	2.03	1.28	0.87	1.1	0.99	0.99	1.04	1.33	2.38	1.8	2.03	1.16	1.22	1.1	1.1	1.86	1.8	1.28	1.1	1.45	2.03	2.15	1.62	1.22	2.09	1.68	0.81	0.93	1.28	2.73	2.84	1.68	1.62	2.03	2.09	1.86	2.03	2.03	1.16	0.99	1.04	1.33	1.39	1.8	2.15	2.5	1.62	1.57	2.09	2.5	2.44	1.39	1.86	2.96	4.7	2.26	7.54	5.22	6.96	6.38	2.9	6.38	5.8	6.38	8.12	4.06	5.22	5.8	5.8	4.64	5.22	4.06	2.9	8.7	5.8	4.64	4.06	2.9	5.22	4.64	4.64	4.64	4.06	4.06	5.8	5.22	5.8	5.8	4.64	5.8	4.06	4.64	6.38	5.8	4.06	5.22	2.32	5.8	3.48	2.32	4.06	4.64	3.48	4.06	5.22	4.06	2.32	4.64	2.9	4.06	4.64	5.8	4.64	4.06	4.06	4.64	5.22	5.22	4.64	5.22	4.06	3.48	2.32	4.06	2.9	1.74	3.48	4.64	4.06	4.64	5.8	4.64	2.9	3.48	1.74	4.64	4.06	4.64	3.48	3.48	2.32	2.32	2.32	5.22	4.06	4.06	3.48	5.22	8.7	8.7	4.06	3.48	3.48	2.32	2.9	5.22	2.9	2.9	4.64	4.64	5.22	4.06	3.48	4.06	4.06	4.64	5.8	6.38	3.48	2.9	2.32	4.64	2.32	5.22	7.54	4.06	2.32	2.32	2.9	2.9	3.48	3.48	5.8	6.96	8.7	5.22	5.8	5.22	4.06	4.64	4.06	4.06	2.32	4.06	2.32	2.32	2.9	2.9	4.06	2.9	4.64	4.64	4.06	4.06	2.9	4.64	4.64	6.38	4.06	4.64	4.06	2.9	3.48	4.64	3.48	2.9	5.22	4.64	4.64	4.06	6.38	6.96	4.06	3.48	2.32	2.9	2.9	2.32	5.8	4.64	4.64	2.9	5.22	6.38	3.48	2.32	4.64	6.38	6.38	4.64	4.06	4.06	2.9	2.32	3.48	5.8	4.64	5.22	2.32	2.9	2.32	2.32	2.9	4.06	5.8	5.22	4.06	2.9	5.22	2.32	2.9	4.64	5.22	4.64	2.9	5.22	4.06	4.64	4.06	4.64	4.64	5.22	2.9	2.32	4.06	5.8	5.22	4.64	4.64	5.22	4.06	4.64	4.64	5.22	2.9	2.32	2.32	2.9	3.48	4.64	7.54	5.22	4.06	5.16	4.41	6.09	5.22	3.13	4.82	5.63	7.43	6.15	4.7	0	2.9	0	0.8	3.9	6.7	12.1	4.2	1.6	3.5	5.6	3.2	1.2	0	3.3	8.6	0	0.9	0.1	5.3	0.6	4.6	9.3	4.2	0.9	6.4	5.8	8.8	9.2	7.6	8.5	9.1	4.1	5	4.2	2.6	2.7	6.1	5.1	7.4	5.6	11	11.6	10.4	9	0.8	8.9	12.3	12.1	12.4	11.3	0	6.6	7.5	7.7	10.5	9.2	7.3	10.8	8.3	10.1	11.9	4.3	11.9	11.8	7.8	0.2	7.3	1.2	2.4	11.3	11.4	8.3	10.9	11.2	3.7	0	1.1	10.5	7.2	10.2	5.9	0	0	0	1.3	0	9.6	10.8	0	1.6	0	0.6	0.9	8.3	6.7	7.6	7.2	7.4	1.5	7.5	6.3	9.6	7.5	9.1	8.8	9.1	7.7	2.4	0.3	2.9	8.7	9.6	9.5	4.6	9.7	0.7	7.5	10.2	8.8	3.4	2.7	8.5	3.8	6	0	0	7.4	0	5.7	2.6	0.5	0.5	6.1	4.7	0.3	1.8	0	9.7	0	9.1	9.5	1.4	8	0.1	0	1.2	9.4	3.1	9	2.5	1.3	8.4	9.1	0	0	1.5	4.5	0.2	7.2	0.5	3.1	3.4	4.4	3.8	2.4	9.1	7.5	4.2	6.9	0	6.8	7.6	1.7	6.7	0.9	2.5	4.8	1.1	8.5	4.9	1.7	1.6	0.4	7.5	6.3	1.1	0	2.3	3.5	3.8	0.5	5.8	9.7	9.4	8.6	1.2	0.3	7.5	0.8	8.7	2.1	10	7.5	2.3	8.7	3.3	0	0	6.8	8.6	5.4	8.4	9.9	4.7	0.8	3.2	0	0	0.4	2.1	0.4	0.4	0.8	5.9	1.9	5.1	10.2	10.3	6.1	8	9.5	0	0	0	9.3	0	1.3	0.1	0	0	0.4	0	6	0.8	196.9	56.2	165.8	56.1	129.6	182.5	230.2	322.4	187.1	142.5	174.8	210.5	169.3	135	55.3	170.4	260.5	55	128.8	114.9	203.2	123	190.8	270.4	183.4	127	220.1	209.6	260	266.4	238.9	253.7	263.5	178.6	193.4	179.5	152.2	153.5	210.2	193	231	200.4	290.2	299.6	278.9	255	118	252.1	307.8	303.7	307.9	289	49.4	210.2	224.3	226.9	271.9	249.9	218.2	274.3	232.9	261.2	289.3	166.2	287.3	284.7	219.9	98.2	210.3	113	131.3	270.5	271	221.5	261	264.6	147.4	43.3	106	249.2	197.7	242.3	176.1	41.7	41.4	41.1	103.8	40.6	225.1	241.6	39.7	104.8	39.1	89	92.7	198	174.1	185.8	179	180.7	97.1	179.9	162.2	206.6	176.6	197.3	192	194.8	174.8	102.9	74.2	108	183.5	194.1	191.5	126.9	191.6	75.2	161.2	194.3	175.5	106.7	97.2	168.4	109.4	135.6	29.8	29.5	149.8	29.1	127.7	90.1	64.7	64.2	129.2	112.1	60.5	77.4	27.2	166.6	26.8	158.1	161.8	70.2	143.5	54.9	25.9	66.5	156.3	86.6	150.7	79.4	66	142.6	149.7	24.8	24.7	67	98.9	52.8	127.3	55.7	83.3	86.3	96.8	90.4	75.5	146.4	129.4	94.5	123.1	24.2	122.1	130.7	68.3	121.5	60	77.1	101.9	62.5	142	103.7	69.6	68.7	56	133.3	120.7	64.4	25.4	78.2	91.8	95.6	59.3	118.9	163.3	160.7	152.5	69.1	59.3	142.4	65.8	157.9	81.9	175	146.6	86	162.8	99.2	29.1	29.3	143.8	166.8	128.5	166.5	186.3	122.5	74.3	105.3	31.6	31.9	71.6	94.2	72.8	73.4	79.3	147.4	95.2	138.7	208.3	211	155.3	182.3	204.1	35.8	36.1	36.4	206.5	37	95.6	79.2	37.9	38.2	85.4	38.8	168.5	93.2	5.876	2.409	5.944	2.766	2.91	5.929	7.273	9.349	5.852	4.127	5.73	6.992	6.148	3.862	2.571	4.355	5.806	2.262	3.206	2.526	5.189	3.281	5.454	6.558	4.879	3.896	5.492	5.232	6.752	7.905	8.08	7.028	7.323	6.244	5.218	5.367	5.071	4.633	5.382	5.191	5.463	5.129	6.97	7.302	7.006	6.644	3.13	6.542	8.135	7.807	6.428	6.69	1.871	5.237	5.906	5.932	7.433	6.523	5.437	6.736	6.093	6.249	7.425	4.74	6.898	6.339	5	2.302	4.265	2.705	3.655	6.08	6.339	5.664	7.167	6.319	3.354	1.433	2.47	5.322	4.887	5.683	4.178	1.577	1.333	1.116	2.351	1.296	4.732	4.767	2.378	3.637	5.42	3.894	2.621	3.509	3.883	3.429	3.487	3.487	2.145	3.01	3.492	3.756	4.088	4.319	3.424	4.079	4.531	4.074	2.648	2.999	2.793	3.28	3.052	2.891	3.494	1.721	4.926	3.119	2.143	1.717	1.824	2.655	2.102	2.413	1.393	2.835	4.894	1.4	2.994	2.301	1.807	1.273	2.226	1.735	1.195	1.646	0.636	1.489	0.766	1.848	1.95	1.074	2.252	1.466	0.688	1.08	1.774	2.033	2.265	2.065	1.858	1.432	1.661	0.968	0.419	0.907	1.454	0.626	1.586	1.116	1.775	0.943	1.307	1.461	0.752	1.488	0.999	0.843	1.131	0.456	1.767	1.26	1.696	1.164	1.222	1.677	0.968	0.639	2.118	1.418	1.838	1.963	1.243	1.247	1.084	0.803	0.866	1.65	0.86	0.806	0.531	1.103	1.336	1.29	1.437	0.934	1.171	1.767	1.315	1.377	1.005	1.752	1.457	1.455	1.972	1.211	0.626	0.658	2.175	2.596	1.736	1.692	2.433	2.204	1.348	1.28	0.736	1.166	1.961	1.445	1.257	1.566	1.716	2.354	1.901	2.389	2.429	2.379	2.241	2.802	3.261	1.678	1.038	1.685	3.262	0.92	2.185	2.321	1.176	1.107	1.596	1.826	4.224	1.619	14.06883319	14.05705219	14.04460649	14.03150513	14.01775752	14.00337339	13.98836276	13.97273597	13.95650361	13.93967648	13.92226564	13.90428231	13.8857379	13.86664395	13.84701212	13.8268542	13.80618202	13.7850075	13.7633426	13.74119927	13.71858949	13.6955252	13.67201831	13.64808069	13.62372412	13.59896031	13.57380087	13.54825729	13.52234095	13.49606308	13.46943477	13.44246695	13.41517039	13.38755569	13.35963325	13.33141331	13.3029059	13.27412085	13.2450678	13.21575617	13.1861952	13.1563939	13.12636107	13.09610531	13.06563499	13.03495831	13.00408322	12.97301748	12.94176867	12.91034412	12.87875102	12.84699632	12.81508681	12.78302909	12.75082958	12.71849452	12.68603	12.65344193	12.62073609	12.58791809	12.55499341	12.52196741	12.48884529	12.45563217	12.42233304	12.3889528	12.35549624	12.32196809	12.28837298	12.25471549	12.22100014	12.18723138	12.15341366	12.11955136	12.08564885	12.05171051	12.01774068	11.98374375	11.94972408	11.91568608	11.8816342	11.84757293	11.81350681	11.77944044	11.74537851	11.71132577	11.67728709	11.64326741	11.60927182	11.57530549	11.54137376	11.50748207	11.47363605	11.43984145	11.40610421	11.37243043	11.33882641	11.30529863	11.27185378	11.23849873	11.2052406	11.17208672	11.13904464	11.10612216	11.07332731	11.04066837	11.00815388	10.97579263	10.94359368	10.91156636	10.87972025	10.84806521	10.81661139	10.78536919	10.7543493	10.72356269	10.69302058	10.66273449	10.63271619	10.60297772	10.57353138	10.54438972	10.51556554	10.48707189	10.45892202	10.43112943	10.40370781	10.37667105	10.35003321	10.32380853	10.2980114	10.27265633	10.24775794	10.22333095	10.19939016	10.1759504	10.15302654	10.13063343	10.10878591	10.08749877	10.06678671	10.04666433	10.02714608	10.00824625	9.989978928	9.972357977	9.955396996	9.93910929	9.92350784	9.908605273	9.894413826	9.880945318	9.868211118	9.856222117	9.844988695	9.834520695	9.824827395	9.815917483	9.807799029	9.800479466	9.793965563	9.788263411	9.783378399	9.779315202	9.776077766	9.773669293	9.772092236	9.771348288	9.771438378	9.772362668	9.774120553	9.776710662	9.780130863	9.784378271	9.789449252	9.79533944	9.802043748	9.809556381	9.817870858	9.826980027	9.836876089	9.847550621	9.858994595	9.871198412	9.884151922	9.897844455	9.912264851	9.927401486	9.943242308	9.959774862	9.976986326	9.99486354	10.01339304	10.03256108	10.05235369	10.07275667	10.09375564	10.11533608	10.13748335	10.16018271	10.18341935	10.20717843	10.2314451	10.25620453	10.2814419	10.30714249	10.33329163	10.35987476	10.38687745	10.41428541	10.4420845	10.47026075	10.49880038	10.5276898	10.55691565	10.58646479	10.61632428	10.64648147	10.6769239	10.70763942	10.7386161	10.76984227	10.80130657	10.83299785	10.86490526	10.89701823	10.92932643	10.96181981	10.99448861	11.02732329	11.06031461	11.09345356	11.1267314	11.16013963	11.19367	11.22731447	11.26106527	11.29491482	11.32885579	11.36288102	11.39698358	11.43115673	11.46539391	11.49968874	11.53403501	11.56842666
62160	F29	F29	2009	V426	29.6	53	43.7	45.1	40	115	75_20_2	0_NA_0	26.4	26.3	28.1	26.9	25.5	28.1	29.5	29.4	26.7	26.9	29.1	29.3	29.8	28.3	28.2	26.8	25.9	24.9	25.2	24.3	25.8	26.7	26.6	25.6	26.4	26.1	26.9	28.1	27.5	29.1	30.3	30.7	30.4	28.5	29	29.5	28.8	27.7	28.4	27.5	28.9	28.6	28.2	29.4	29.7	29.7	27.7	27.4	26.6	25.5	24.6	26.5	25.7	27.6	27.2	26.3	26.9	27.1	27.6	28.2	27	26.7	26.6	25	25.1	24.4	25.2	22.2	23	22.8	22.7	22.5	22.9	22.6	22.8	23.3	23.1	22.5	23.4	24.9	24.8	25.1	25.1	24	23.8	22.6	24.5	22.4	21.1	20.6	20.3	21.4	20.8	19.5	18.5	18.2	17.8	18.3	19.2	17	17	17.5	18.9	17.3	19.4	16.8	16.2	17.7	19	18.8	17.2	18.3	17	17.2	18	18.7	19.9	18	13.2	10.3	11	14.3	17.1	18.8	18.9	19.9	18.3	17.3	15.2	15.7	15.9	11.5	10.3	8.8	8.4	9.1	9.2	9.5	7.2	8.4	8.4	12.4	12.5	12.5	13	11	11.1	10.8	11.7	12	11.5	10	7.6	6.3	8.6	10.4	12.3	15.1	13.4	10.5	8.9	7.2	5.6	3.8	2.9	3.1	3.4	4.5	4.9	8.3	9.1	8.1	7	5.7	5.9	6.2	6.5	1.8	1.8	4	5.7	5.2	4.3	3.7	3.4	2.8	4.8	7.3	6.6	4.8	0	1.4	3.6	4.7	4.1	5.2	7.3	11.8	11.9	6.4	3.9	4.6	5.7	4.7	6.3	10.3	6	5.7	8.2	7.8	6.5	4.5	3	3.5	3.6	5.4	11.8	15.5	15.8	11	7.3	5.2	5.2	7.8	6.5	6.5	5	4.9	5.9	6.6	10.2	12.8	14.8	15.9	15.1	12.5	13.4	12.7	12.1	10.9	12.4	14.3	12.8	9.9	8.9	6.6	31.2	27.6	31	29.1	28.5	32.1	34	33.6	33.1	31.4	33.3	33.5	33.3	32.4	30	32.3	31.7	28.4	29.7	26	30.1	31	31.4	29.7	31.9	29.9	32.9	33.3	34	35.1	34.2	37.8	36.6	32.7	34.1	34.4	32.1	31.3	33	31.8	34.3	34.4	34.7	35.3	35	33.7	30.7	34.1	32.7	31.6	31.3	32.5	28.4	33	31.4	30.8	32.6	33.2	34	34.9	32.1	33.2	33.8	28.9	30.7	31.8	30.8	25.3	28.1	27.4	26.4	29.4	29.8	29	29.1	30.2	27.6	24.4	27.4	32.2	31.2	32	31.6	27.8	26.4	24.7	29.2	24.1	27.1	27.9	24.1	25.7	22	21.5	23	24.4	24.4	24.5	24.1	23.6	23	23.4	24	23.1	25.9	21.6	24.5	25	26.5	23.6	21.7	22.4	23.2	24.4	25.2	26.1	26.4	20.3	15.9	15.6	17.8	20.6	22.2	25.5	23.4	25.2	20	19.6	17.7	18.3	20.3	14.7	13.2	11.9	12.3	14.4	12.9	13.6	8.5	15.7	11.4	19.1	20	17.3	19	13.9	13.3	15.1	18.4	15.6	16.8	14.5	11.4	12.9	15.4	13.3	14.3	18.1	17.3	13.2	14.8	10.9	8.3	8	5.3	6.7	7.1	8.4	10.9	15	15.1	9.2	10.5	11.8	8	10.9	9.4	4.5	6.4	9.3	9.4	11.2	6.8	5.9	5.3	8.2	9.9	10.7	8.5	8.1	2	5	7.1	10.1	11.2	12.3	14.8	15.9	15.1	11.3	6.3	10.3	11	11.6	13	13.4	11.9	10.5	9.9	8.8	10.8	7.4	7.1	9.5	8.6	11.8	18.5	20.2	18.2	13.7	10.2	9	10.8	11.9	9.2	10.7	7.8	8.5	11.9	13.9	17.4	20.9	22.8	20.2	17	15.2	18.4	15.6	15.7	13	16.3	17	16.3	11.3	12.7	8.8	22.2	24.6	25.8	25.5	24.2	24.7	26.9	25.5	22.3	22.1	26.3	26.9	27.3	26.1	25.8	23.5	20.8	22.8	22.4	22.3	22.5	23.8	23.6	22.4	23.7	23.2	23.3	24.3	25.2	24.2	26.7	26.8	25.8	25.1	26.3	25.7	26.7	26.2	24.6	25	25.2	25.8	22.2	24.6	25.1	26.3	24.4	21.9	21.3	20.8	18.8	20.2	24.4	23.7	24.6	23.6	23.1	23.3	23.3	23.4	23.5	22.6	21.3	22.1	21.2	18.1	19.1	19.9	18.7	18.5	19.3	16.4	16.7	17.7	18.1	17.7	18.2	21	21.1	19.8	19.8	20.4	19.9	22.3	21.8	21.6	20.7	19.3	16.8	14.8	16.2	19.2	18.8	16.8	15.4	14	12.7	11.8	14.8	13.1	12.1	11.4	14.1	11.8	13.7	12	9.1	11	12.1	15.3	14.1	15.6	11.9	11.6	12	13	14	14.1	9.5	6.4	4.2	9.4	12.9	13.9	13.8	16.7	17.2	14.9	13.3	13.9	12.3	9.7	7.7	6.6	5	5.6	4	6.4	5.8	2.2	3.7	7	7.2	6.9	8.9	9.3	9.2	7.5	5.9	9.7	6.9	6.4	3.8	1.3	2.3	7.2	10.4	12.7	11	7.5	4.6	4.7	3.2	0.4	0.5	0.3	0.7	-0.2	-0.4	3.6	3.5	6.4	1.7	-0.1	4.5	2.8	4.3	-0.5	-1.1	-0.9	0.9	-1	3	1.7	0.8	-1.2	-0.5	5	4.9	0.4	-1.1	-0.9	0.2	0.9	-1.8	-1.1	0.5	6	6.9	3.5	0.9	-0.6	3.2	-1.1	-1.7	4.9	2.2	0.9	6.3	6.3	2.1	0.7	-0.1	-1.2	-1	-1.7	6.3	12.1	13.3	7.6	4.9	1.8	0	5.5	4	3.5	2.9	2.6	0.8	-0.5	3	6	6.3	11.4	12.6	10.8	10	9.6	10	9	7.9	12.2	10	8.3	6	5.2	0	10	0	3	14	0	0	0	3	0	7	0	0	15	18	26	0	85	79	171	0	0	18	0	0	0	0	0	0	0	1	0	0	1	0	1	14	2	5	60	0	0	0	0	0	0	28	0	0	0	0	0	4	0	0	0	0	0	1	0	0	0	0	0	0	0	0	27	0	0	0	0	0	0	0	0	0	5	1	0	0	0	1	4	1	7	0	119	0	0	0	0	0	0	0	0	0	0	0	2	0	0	3	0	0	0	0	0	0	0	8	1	0	0	0	0	0	10	0	0	0	0	0	0	1	0	49	2	0	28	1	0	7	13	0	0	0	0	3	0	2	0	0	0	0	0	0	0	0	0	0	1	0	0	0	1	23	2	0	1	0	1	0	1	2	1	1	0	0	0	0	2	0	0	0	0	2	1	0	1	0	3	0	0	0	0	0	0	0	0	5	1	0	0	0	0	0	24	1	0	0	0	0	0	10	19	0	1	2	23	0	0	0	0	0	0	0	4	10	10	0	0	4	1	0	0	1	0	0	0	0	0	0	14	10	8	0	23	0	1.5	11	4	12.5	2	2	27	25.1	28.1	27.9	28	27.5	27.6	28.1	27.9	24.1	26.7	29.2	29.1	28.9	31.6	31.2	25.1	21.5	26.3	27.4	27.1	24	25.9	26.2	22.7	23.9	23.9	24.2	26.1	25.5	26.1	29	27.6	27.1	27.5	28.1	29	31.1	28.2	27.4	28.8	27.5	27	23.1	24.7	26.2	28	29.2	21.2	18.7	16.5	17	21.6	24.8	25.1	24.5	23.2	19.7	20.7	24.3	23.9	23.5	23	16.5	20.2	17.9	15.8	17.6	21.1	18.8	18.6	17.9	15.8	14.6	15.1	15.4	15.8	18.9	22.2	21.4	20.5	18.4	18.3	20	23.1	24.5	23.7	23.1	23.3	15.9	13.6	15.5	17.2	14.7	13.8	13.2	12.3	10.8	11.9	13	12.1	12.6	13.1	13.3	11.7	13.8	9.7	9.9	10.8	10.6	11.6	13.5	14.3	13.6	11.1	12.3	13.5	12.6	15.9	7.2	6.1	8.4	10.9	13.3	14.8	15.3	16.3	17.4	13.8	10.2	14.2	11.7	7.5	7.5	8.2	5.8	7	7.3	7.1	7.8	7.9	8.4	10.2	9.4	10.9	9.9	9.6	10.9	9.9	8.7	8.4	8	7.7	5.6	6	6.8	9	13	14	10.8	10.3	7.4	6.5	5.1	5.4	5.2	5	5.8	4.9	5.8	8.5	8.3	8.9	6	6.1	5	5.7	6.5	4.2	4.2	6	4.8	6	4.5	4	4.6	4.6	5.5	7.2	6.9	5	4.6	4.9	6.3	5.7	5.1	6	6.7	11.2	11.3	6	5.2	5.7	6.5	4.5	6.2	9.1	5.7	6.2	8.9	8.8	5.5	3.7	4	4.5	4	3.9	8.9	14.8	15.7	10.7	6.7	5.9	6.1	7.3	6.2	5.2	5	4.3	4.7	5.1	6.9	8.8	10.1	12.9	14.8	10.6	9.6	12.4	9.6	8.4	12	13.1	11.8	8.7	6.8	7.3	9.32	6.11	10.12	7.44	5.13	10.42	13.13	13.09	10.93	8.74	11.09	11.65	13.04	6.86	7.04	10.14	11.91	5.19	4.66	3.28	9.22	9.13	8.62	10.13	10.52	9.91	11.24	11.92	11.21	14.19	14.16	16.56	16.31	11.41	11.95	12.23	8.49	8.94	11.29	7.91	12.32	12.14	15.14	16.29	15.5	13.7	7.94	15.3	16.12	16.13	13.93	13.02	8.22	11.83	11.57	11.01	15.74	15.16	12.63	14.34	12.15	12.03	18.32	11.48	13.97	14.76	14.46	5.66	9.29	9.15	9.69	11.45	13.32	12.32	12.35	12.81	9.36	5.05	7.38	10.99	12.9	13.57	11.87	6.74	4.98	3.72	7.64	3.79	9.12	10.66	8.32	8.29	9.86	8.87	8.1	8.6	9.58	9.13	9.25	7.28	6.78	6.9	8.54	8.05	8.73	9.43	8.52	9.45	11.37	10.1	6.12	6.73	5.78	8.52	8.34	8.07	10.64	4.74	7.97	6.43	4.73	5.4	6.2	6.9	6.54	6.94	3.63	5.95	7.07	3.64	6.37	6.07	5.03	3.13	5.22	4.56	4.34	4.77	2.36	3.12	2.62	4.2	5.09	3.59	5.08	3.53	2.31	3.05	5.05	5.63	5.57	4.58	4.84	3.55	4.37	3.61	1.31	3.16	4.57	2.4	4	3.66	4	2.62	2.32	2.63	2	3.52	2.86	2.45	3.26	1.9	4.02	3.06	4.29	3.78	3.18	2.76	2.76	2.13	4.36	2.85	3.81	3.96	3.2	2.87	3.1	3.03	2.85	3.6	1.51	1.86	1.61	2.84	3.09	2.85	3.53	2.64	2.63	3.61	2.88	2.78	2.66	4.04	3.35	3.43	3.65	2.96	1.97	1.78	4.18	4.72	3.58	3.35	3.91	5.07	4.94	2.81	2.25	2.43	3.53	2.95	2.75	3.28	3.48	4.48	3.72	4.36	4.59	4.65	5.54	5.98	6.73	5.17	2.36	3.89	5.77	2.29	4.52	4.64	2.4	3.2	2.98	3.5	4.6	2.45	72.9	82.1	73.4	79	84.3	72.6	68.2	68.1	68.8	75.3	72.5	71.4	68.9	82.2	81.6	71.2	64.3	83.5	85.5	89.2	72.3	73.9	75.2	69.2	69.4	70.7	68.3	68.7	69.5	64.8	67.2	62.5	62.4	70.7	70.2	70.3	78.5	75.9	70.8	78.5	69.1	69	60.4	60.3	62.8	67.1	78.6	58.1	53.7	50.6	55	62.4	75.1	68	67.9	67.8	55.6	57.7	65.8	62.5	65.9	65.7	47.4	63.8	56.2	51.7	54.9	78.8	66.9	67	64.9	58	52.3	55.1	55.5	55.2	66.9	81.5	74.4	65.1	58.8	57.4	62.8	77.4	83.1	86.4	75.1	86	63.5	56	65.1	67.5	59.8	60.9	62	58.9	53	56.6	58.4	62.4	65	65.5	60.9	59.2	61.3	50.7	53.8	53.3	48.2	53.5	68.8	68	70.2	56.6	59.6	62.6	54.2	77	47.4	48.7	64	66.9	68.2	68.2	70.1	70.1	82.7	69.9	59	79.6	64.8	55.3	59.9	72.4	52.6	60.6	62.7	59.8	76.8	71.7	76.2	70.8	64.9	75.2	66.1	73.1	82.5	76.4	63.3	59.9	59	62.7	53.6	62.8	60.9	71.4	90.9	81.6	70.3	81.1	64.9	64	56.1	67.3	69.1	65.5	74.4	58.2	67	77.6	71.8	82.4	59.9	66.6	53.8	60.1	67.2	60.4	60.4	73.8	52.4	67.8	54.2	50.2	59	61.6	63.9	70.4	70.8	58.1	75.3	72.5	79.7	66.7	62.3	67.8	65.5	80.9	81.1	62.4	64.4	67.2	71	52.7	64.9	72.6	61	67.7	81.8	83.2	56.8	43.9	52.8	57.3	50.6	43.5	64.3	84	87.5	81.5	65.5	66.7	69	69	64.1	53.7	57.3	49.6	50.6	52.3	55.4	59.5	60	71.4	86.2	73.1	62.4	84.4	68	64.4	83.3	80.4	79.8	71.3	59.6	74.9	52	77	63	71	71	58	51	49	48	64	53	55	55	64	74	46	32	75	70	83	58	58	58	58	55	57	45	51	49	47	56	36	40	57	54	54	65	58	51	61	44	44	34	38	47	54	62	41	35	34	33	48	56	46	55	55	34	44	45	40	50	47	18	49	37	26	36	63	46	53	41	23	30	35	35	32	50	71	52	40	38	39	40	65	76	81	54	65	35	24	48	50	46	47	41	35	28	29	41	37	44	45	32	35	41	31	25	29	20	34	47	54	51	25	32	40	27	64	29	33	42	47	49	41	49	47	71	61	46	65	46	42	45	54	34	43	43	38	67	47	54	41	33	58	37	57	71	56	30	34	35	46	38	39	38	57	80	63	51	72	27	47	42	44	50	41	53	31	47	64	47	73	43	43	37	40	45	45	41	48	26	37	42	43	47	39	43	54	59	36	51	56	66	39	40	46	41	59	64	37	49	45	42	25	35	52	29	46	75	70	33	33	28	29	25	17	42	69	78	69	55	50	40	55	48	34	39	30	29	31	30	41	36	54	73	61	43	71	53	48	68	68	65	62	44	59	3.25	2.61	4	2.78	1.22	3.31	3.08	3.48	2.9	2.03	2.96	3.71	3.13	2.38	2.67	1.33	1.1	2.84	2.32	1.8	2.03	1.1	3.02	2.15	1.74	1.8	1.57	1.28	2.26	2.84	3.71	1.62	1.8	3.66	1.57	2.03	3.71	2.61	1.57	2.73	1.04	1.33	1.33	1.28	1.39	1.68	1.28	1.62	2.2	2.03	1.04	1.51	0.87	1.45	2.09	2.26	2.2	1.74	1.45	1.57	2.09	1.74	1.68	1.97	1.86	1.33	0.99	1.28	1.1	0.81	1.68	1.92	1.86	2.09	3.13	2.03	1.1	1.16	0.99	1.39	1.51	1.57	1.22	0.99	1.04	0.99	0.81	1.62	1.86	1.39	1.8	2.84	5.69	3.13	1.45	1.1	1.68	1.1	1.22	1.74	1.1	1.16	1.68	1.57	2.26	2.09	1.33	1.86	2.15	2.78	2.78	2.61	1.28	1.22	0.99	1.68	1.1	1.68	3.95	1.8	1.1	0.99	1.04	1.16	1.28	1.28	2.78	4.18	5.11	2.61	2.78	1.97	1.8	1.86	1.86	1.51	0.99	1.57	0.87	1.04	1.16	1.39	1.22	1.16	2.09	2.44	1.33	1.62	1.1	2.03	1.86	2.73	2.03	1.33	1.33	1.22	1.39	1.16	1.45	0.87	1.68	1.33	2.32	1.33	2.67	2.78	1.39	1.51	0.93	1.16	1.1	0.75	2.09	1.45	2.03	0.93	1.92	3.19	1.1	0.93	2.26	2.32	2.55	2.61	1.74	1.39	0.99	0.81	1.28	2.26	2.03	1.28	0.87	1.1	0.99	0.99	1.04	1.33	2.38	1.8	2.03	1.16	1.22	1.1	1.1	1.86	1.8	1.28	1.1	1.45	2.03	2.15	1.62	1.22	2.09	1.68	0.81	0.93	1.28	2.73	2.84	1.68	1.62	2.03	2.09	1.86	2.03	2.03	1.16	0.99	1.04	1.33	1.39	1.8	2.15	2.5	1.62	1.57	2.09	2.5	2.44	1.39	1.86	2.96	4.7	2.26	7.54	5.22	6.96	6.38	2.9	6.38	5.8	6.38	8.12	4.06	5.22	5.8	5.8	4.64	5.22	4.06	2.9	8.7	5.8	4.64	4.06	2.9	5.22	4.64	4.64	4.64	4.06	4.06	5.8	5.22	5.8	5.8	4.64	5.8	4.06	4.64	6.38	5.8	4.06	5.22	2.32	5.8	3.48	2.32	4.06	4.64	3.48	4.06	5.22	4.06	2.32	4.64	2.9	4.06	4.64	5.8	4.64	4.06	4.06	4.64	5.22	5.22	4.64	5.22	4.06	3.48	2.32	4.06	2.9	1.74	3.48	4.64	4.06	4.64	5.8	4.64	2.9	3.48	1.74	4.64	4.06	4.64	3.48	3.48	2.32	2.32	2.32	5.22	4.06	4.06	3.48	5.22	8.7	8.7	4.06	3.48	3.48	2.32	2.9	5.22	2.9	2.9	4.64	4.64	5.22	4.06	3.48	4.06	4.06	4.64	5.8	6.38	3.48	2.9	2.32	4.64	2.32	5.22	7.54	4.06	2.32	2.32	2.9	2.9	3.48	3.48	5.8	6.96	8.7	5.22	5.8	5.22	4.06	4.64	4.06	4.06	2.32	4.06	2.32	2.32	2.9	2.9	4.06	2.9	4.64	4.64	4.06	4.06	2.9	4.64	4.64	6.38	4.06	4.64	4.06	2.9	3.48	4.64	3.48	2.9	5.22	4.64	4.64	4.06	6.38	6.96	4.06	3.48	2.32	2.9	2.9	2.32	5.8	4.64	4.64	2.9	5.22	6.38	3.48	2.32	4.64	6.38	6.38	4.64	4.06	4.06	2.9	2.32	3.48	5.8	4.64	5.22	2.32	2.9	2.32	2.32	2.9	4.06	5.8	5.22	4.06	2.9	5.22	2.32	2.9	4.64	5.22	4.64	2.9	5.22	4.06	4.64	4.06	4.64	4.64	5.22	2.9	2.32	4.06	5.8	5.22	4.64	4.64	5.22	4.06	4.64	4.64	5.22	2.9	2.32	2.32	2.9	3.48	4.64	7.54	5.22	4.06	5.16	4.41	6.09	5.22	3.13	4.82	5.63	7.43	6.15	4.7	0	2.9	0	0.8	3.9	6.7	12.1	4.2	1.6	3.5	5.6	3.2	1.2	0	3.3	8.6	0	0.9	0.1	5.3	0.6	4.6	9.3	4.2	0.9	6.4	5.8	8.8	9.2	7.6	8.5	9.1	4.1	5	4.2	2.6	2.7	6.1	5.1	7.4	5.6	11	11.6	10.4	9	0.8	8.9	12.3	12.1	12.4	11.3	0	6.6	7.5	7.7	10.5	9.2	7.3	10.8	8.3	10.1	11.9	4.3	11.9	11.8	7.8	0.2	7.3	1.2	2.4	11.3	11.4	8.3	10.9	11.2	3.7	0	1.1	10.5	7.2	10.2	5.9	0	0	0	1.3	0	9.6	10.8	0	1.6	0	0.6	0.9	8.3	6.7	7.6	7.2	7.4	1.5	7.5	6.3	9.6	7.5	9.1	8.8	9.1	7.7	2.4	0.3	2.9	8.7	9.6	9.5	4.6	9.7	0.7	7.5	10.2	8.8	3.4	2.7	8.5	3.8	6	0	0	7.4	0	5.7	2.6	0.5	0.5	6.1	4.7	0.3	1.8	0	9.7	0	9.1	9.5	1.4	8	0.1	0	1.2	9.4	3.1	9	2.5	1.3	8.4	9.1	0	0	1.5	4.5	0.2	7.2	0.5	3.1	3.4	4.4	3.8	2.4	9.1	7.5	4.2	6.9	0	6.8	7.6	1.7	6.7	0.9	2.5	4.8	1.1	8.5	4.9	1.7	1.6	0.4	7.5	6.3	1.1	0	2.3	3.5	3.8	0.5	5.8	9.7	9.4	8.6	1.2	0.3	7.5	0.8	8.7	2.1	10	7.5	2.3	8.7	3.3	0	0	6.8	8.6	5.4	8.4	9.9	4.7	0.8	3.2	0	0	0.4	2.1	0.4	0.4	0.8	5.9	1.9	5.1	10.2	10.3	6.1	8	9.5	0	0	0	9.3	0	1.3	0.1	0	0	0.4	0	6	0.8	196.9	56.2	165.8	56.1	129.6	182.5	230.2	322.4	187.1	142.5	174.8	210.5	169.3	135	55.3	170.4	260.5	55	128.8	114.9	203.2	123	190.8	270.4	183.4	127	220.1	209.6	260	266.4	238.9	253.7	263.5	178.6	193.4	179.5	152.2	153.5	210.2	193	231	200.4	290.2	299.6	278.9	255	118	252.1	307.8	303.7	307.9	289	49.4	210.2	224.3	226.9	271.9	249.9	218.2	274.3	232.9	261.2	289.3	166.2	287.3	284.7	219.9	98.2	210.3	113	131.3	270.5	271	221.5	261	264.6	147.4	43.3	106	249.2	197.7	242.3	176.1	41.7	41.4	41.1	103.8	40.6	225.1	241.6	39.7	104.8	39.1	89	92.7	198	174.1	185.8	179	180.7	97.1	179.9	162.2	206.6	176.6	197.3	192	194.8	174.8	102.9	74.2	108	183.5	194.1	191.5	126.9	191.6	75.2	161.2	194.3	175.5	106.7	97.2	168.4	109.4	135.6	29.8	29.5	149.8	29.1	127.7	90.1	64.7	64.2	129.2	112.1	60.5	77.4	27.2	166.6	26.8	158.1	161.8	70.2	143.5	54.9	25.9	66.5	156.3	86.6	150.7	79.4	66	142.6	149.7	24.8	24.7	67	98.9	52.8	127.3	55.7	83.3	86.3	96.8	90.4	75.5	146.4	129.4	94.5	123.1	24.2	122.1	130.7	68.3	121.5	60	77.1	101.9	62.5	142	103.7	69.6	68.7	56	133.3	120.7	64.4	25.4	78.2	91.8	95.6	59.3	118.9	163.3	160.7	152.5	69.1	59.3	142.4	65.8	157.9	81.9	175	146.6	86	162.8	99.2	29.1	29.3	143.8	166.8	128.5	166.5	186.3	122.5	74.3	105.3	31.6	31.9	71.6	94.2	72.8	73.4	79.3	147.4	95.2	138.7	208.3	211	155.3	182.3	204.1	35.8	36.1	36.4	206.5	37	95.6	79.2	37.9	38.2	85.4	38.8	168.5	93.2	5.876	2.409	5.944	2.766	2.91	5.929	7.273	9.349	5.852	4.127	5.73	6.992	6.148	3.862	2.571	4.355	5.806	2.262	3.206	2.526	5.189	3.281	5.454	6.558	4.879	3.896	5.492	5.232	6.752	7.905	8.08	7.028	7.323	6.244	5.218	5.367	5.071	4.633	5.382	5.191	5.463	5.129	6.97	7.302	7.006	6.644	3.13	6.542	8.135	7.807	6.428	6.69	1.871	5.237	5.906	5.932	7.433	6.523	5.437	6.736	6.093	6.249	7.425	4.74	6.898	6.339	5	2.302	4.265	2.705	3.655	6.08	6.339	5.664	7.167	6.319	3.354	1.433	2.47	5.322	4.887	5.683	4.178	1.577	1.333	1.116	2.351	1.296	4.732	4.767	2.378	3.637	5.42	3.894	2.621	3.509	3.883	3.429	3.487	3.487	2.145	3.01	3.492	3.756	4.088	4.319	3.424	4.079	4.531	4.074	2.648	2.999	2.793	3.28	3.052	2.891	3.494	1.721	4.926	3.119	2.143	1.717	1.824	2.655	2.102	2.413	1.393	2.835	4.894	1.4	2.994	2.301	1.807	1.273	2.226	1.735	1.195	1.646	0.636	1.489	0.766	1.848	1.95	1.074	2.252	1.466	0.688	1.08	1.774	2.033	2.265	2.065	1.858	1.432	1.661	0.968	0.419	0.907	1.454	0.626	1.586	1.116	1.775	0.943	1.307	1.461	0.752	1.488	0.999	0.843	1.131	0.456	1.767	1.26	1.696	1.164	1.222	1.677	0.968	0.639	2.118	1.418	1.838	1.963	1.243	1.247	1.084	0.803	0.866	1.65	0.86	0.806	0.531	1.103	1.336	1.29	1.437	0.934	1.171	1.767	1.315	1.377	1.005	1.752	1.457	1.455	1.972	1.211	0.626	0.658	2.175	2.596	1.736	1.692	2.433	2.204	1.348	1.28	0.736	1.166	1.961	1.445	1.257	1.566	1.716	2.354	1.901	2.389	2.429	2.379	2.241	2.802	3.261	1.678	1.038	1.685	3.262	0.92	2.185	2.321	1.176	1.107	1.596	1.826	4.224	1.619	14.06883319	14.05705219	14.04460649	14.03150513	14.01775752	14.00337339	13.98836276	13.97273597	13.95650361	13.93967648	13.92226564	13.90428231	13.8857379	13.86664395	13.84701212	13.8268542	13.80618202	13.7850075	13.7633426	13.74119927	13.71858949	13.6955252	13.67201831	13.64808069	13.62372412	13.59896031	13.57380087	13.54825729	13.52234095	13.49606308	13.46943477	13.44246695	13.41517039	13.38755569	13.35963325	13.33141331	13.3029059	13.27412085	13.2450678	13.21575617	13.1861952	13.1563939	13.12636107	13.09610531	13.06563499	13.03495831	13.00408322	12.97301748	12.94176867	12.91034412	12.87875102	12.84699632	12.81508681	12.78302909	12.75082958	12.71849452	12.68603	12.65344193	12.62073609	12.58791809	12.55499341	12.52196741	12.48884529	12.45563217	12.42233304	12.3889528	12.35549624	12.32196809	12.28837298	12.25471549	12.22100014	12.18723138	12.15341366	12.11955136	12.08564885	12.05171051	12.01774068	11.98374375	11.94972408	11.91568608	11.8816342	11.84757293	11.81350681	11.77944044	11.74537851	11.71132577	11.67728709	11.64326741	11.60927182	11.57530549	11.54137376	11.50748207	11.47363605	11.43984145	11.40610421	11.37243043	11.33882641	11.30529863	11.27185378	11.23849873	11.2052406	11.17208672	11.13904464	11.10612216	11.07332731	11.04066837	11.00815388	10.97579263	10.94359368	10.91156636	10.87972025	10.84806521	10.81661139	10.78536919	10.7543493	10.72356269	10.69302058	10.66273449	10.63271619	10.60297772	10.57353138	10.54438972	10.51556554	10.48707189	10.45892202	10.43112943	10.40370781	10.37667105	10.35003321	10.32380853	10.2980114	10.27265633	10.24775794	10.22333095	10.19939016	10.1759504	10.15302654	10.13063343	10.10878591	10.08749877	10.06678671	10.04666433	10.02714608	10.00824625	9.989978928	9.972357977	9.955396996	9.93910929	9.92350784	9.908605273	9.894413826	9.880945318	9.868211118	9.856222117	9.844988695	9.834520695	9.824827395	9.815917483	9.807799029	9.800479466	9.793965563	9.788263411	9.783378399	9.779315202	9.776077766	9.773669293	9.772092236	9.771348288	9.771438378	9.772362668	9.774120553	9.776710662	9.780130863	9.784378271	9.789449252	9.79533944	9.802043748	9.809556381	9.817870858	9.826980027	9.836876089	9.847550621	9.858994595	9.871198412	9.884151922	9.897844455	9.912264851	9.927401486	9.943242308	9.959774862	9.976986326	9.99486354	10.01339304	10.03256108	10.05235369	10.07275667	10.09375564	10.11533608	10.13748335	10.16018271	10.18341935	10.20717843	10.2314451	10.25620453	10.2814419	10.30714249	10.33329163	10.35987476	10.38687745	10.41428541	10.4420845	10.47026075	10.49880038	10.5276898	10.55691565	10.58646479	10.61632428	10.64648147	10.6769239	10.70763942	10.7386161	10.76984227	10.80130657	10.83299785	10.86490526	10.89701823	10.92932643	10.96181981	10.99448861	11.02732329	11.06031461	11.09345356	11.1267314	11.16013963	11.19367	11.22731447	11.26106527	11.29491482	11.32885579	11.36288102	11.39698358	11.43115673	11.46539391	11.49968874	11.53403501	11.56842666
62161	F29	F29	2009	V183	30.5	65	38.8	43.9	46	118	75_20_2	0_NA_0	26.4	26.3	28.1	26.9	25.5	28.1	29.5	29.4	26.7	26.9	29.1	29.3	29.8	28.3	28.2	26.8	25.9	24.9	25.2	24.3	25.8	26.7	26.6	25.6	26.4	26.1	26.9	28.1	27.5	29.1	30.3	30.7	30.4	28.5	29	29.5	28.8	27.7	28.4	27.5	28.9	28.6	28.2	29.4	29.7	29.7	27.7	27.4	26.6	25.5	24.6	26.5	25.7	27.6	27.2	26.3	26.9	27.1	27.6	28.2	27	26.7	26.6	25	25.1	24.4	25.2	22.2	23	22.8	22.7	22.5	22.9	22.6	22.8	23.3	23.1	22.5	23.4	24.9	24.8	25.1	25.1	24	23.8	22.6	24.5	22.4	21.1	20.6	20.3	21.4	20.8	19.5	18.5	18.2	17.8	18.3	19.2	17	17	17.5	18.9	17.3	19.4	16.8	16.2	17.7	19	18.8	17.2	18.3	17	17.2	18	18.7	19.9	18	13.2	10.3	11	14.3	17.1	18.8	18.9	19.9	18.3	17.3	15.2	15.7	15.9	11.5	10.3	8.8	8.4	9.1	9.2	9.5	7.2	8.4	8.4	12.4	12.5	12.5	13	11	11.1	10.8	11.7	12	11.5	10	7.6	6.3	8.6	10.4	12.3	15.1	13.4	10.5	8.9	7.2	5.6	3.8	2.9	3.1	3.4	4.5	4.9	8.3	9.1	8.1	7	5.7	5.9	6.2	6.5	1.8	1.8	4	5.7	5.2	4.3	3.7	3.4	2.8	4.8	7.3	6.6	4.8	0	1.4	3.6	4.7	4.1	5.2	7.3	11.8	11.9	6.4	3.9	4.6	5.7	4.7	6.3	10.3	6	5.7	8.2	7.8	6.5	4.5	3	3.5	3.6	5.4	11.8	15.5	15.8	11	7.3	5.2	5.2	7.8	6.5	6.5	5	4.9	5.9	6.6	10.2	12.8	14.8	15.9	15.1	12.5	13.4	12.7	12.1	10.9	12.4	14.3	12.8	9.9	8.9	6.6	31.2	27.6	31	29.1	28.5	32.1	34	33.6	33.1	31.4	33.3	33.5	33.3	32.4	30	32.3	31.7	28.4	29.7	26	30.1	31	31.4	29.7	31.9	29.9	32.9	33.3	34	35.1	34.2	37.8	36.6	32.7	34.1	34.4	32.1	31.3	33	31.8	34.3	34.4	34.7	35.3	35	33.7	30.7	34.1	32.7	31.6	31.3	32.5	28.4	33	31.4	30.8	32.6	33.2	34	34.9	32.1	33.2	33.8	28.9	30.7	31.8	30.8	25.3	28.1	27.4	26.4	29.4	29.8	29	29.1	30.2	27.6	24.4	27.4	32.2	31.2	32	31.6	27.8	26.4	24.7	29.2	24.1	27.1	27.9	24.1	25.7	22	21.5	23	24.4	24.4	24.5	24.1	23.6	23	23.4	24	23.1	25.9	21.6	24.5	25	26.5	23.6	21.7	22.4	23.2	24.4	25.2	26.1	26.4	20.3	15.9	15.6	17.8	20.6	22.2	25.5	23.4	25.2	20	19.6	17.7	18.3	20.3	14.7	13.2	11.9	12.3	14.4	12.9	13.6	8.5	15.7	11.4	19.1	20	17.3	19	13.9	13.3	15.1	18.4	15.6	16.8	14.5	11.4	12.9	15.4	13.3	14.3	18.1	17.3	13.2	14.8	10.9	8.3	8	5.3	6.7	7.1	8.4	10.9	15	15.1	9.2	10.5	11.8	8	10.9	9.4	4.5	6.4	9.3	9.4	11.2	6.8	5.9	5.3	8.2	9.9	10.7	8.5	8.1	2	5	7.1	10.1	11.2	12.3	14.8	15.9	15.1	11.3	6.3	10.3	11	11.6	13	13.4	11.9	10.5	9.9	8.8	10.8	7.4	7.1	9.5	8.6	11.8	18.5	20.2	18.2	13.7	10.2	9	10.8	11.9	9.2	10.7	7.8	8.5	11.9	13.9	17.4	20.9	22.8	20.2	17	15.2	18.4	15.6	15.7	13	16.3	17	16.3	11.3	12.7	8.8	22.2	24.6	25.8	25.5	24.2	24.7	26.9	25.5	22.3	22.1	26.3	26.9	27.3	26.1	25.8	23.5	20.8	22.8	22.4	22.3	22.5	23.8	23.6	22.4	23.7	23.2	23.3	24.3	25.2	24.2	26.7	26.8	25.8	25.1	26.3	25.7	26.7	26.2	24.6	25	25.2	25.8	22.2	24.6	25.1	26.3	24.4	21.9	21.3	20.8	18.8	20.2	24.4	23.7	24.6	23.6	23.1	23.3	23.3	23.4	23.5	22.6	21.3	22.1	21.2	18.1	19.1	19.9	18.7	18.5	19.3	16.4	16.7	17.7	18.1	17.7	18.2	21	21.1	19.8	19.8	20.4	19.9	22.3	21.8	21.6	20.7	19.3	16.8	14.8	16.2	19.2	18.8	16.8	15.4	14	12.7	11.8	14.8	13.1	12.1	11.4	14.1	11.8	13.7	12	9.1	11	12.1	15.3	14.1	15.6	11.9	11.6	12	13	14	14.1	9.5	6.4	4.2	9.4	12.9	13.9	13.8	16.7	17.2	14.9	13.3	13.9	12.3	9.7	7.7	6.6	5	5.6	4	6.4	5.8	2.2	3.7	7	7.2	6.9	8.9	9.3	9.2	7.5	5.9	9.7	6.9	6.4	3.8	1.3	2.3	7.2	10.4	12.7	11	7.5	4.6	4.7	3.2	0.4	0.5	0.3	0.7	-0.2	-0.4	3.6	3.5	6.4	1.7	-0.1	4.5	2.8	4.3	-0.5	-1.1	-0.9	0.9	-1	3	1.7	0.8	-1.2	-0.5	5	4.9	0.4	-1.1	-0.9	0.2	0.9	-1.8	-1.1	0.5	6	6.9	3.5	0.9	-0.6	3.2	-1.1	-1.7	4.9	2.2	0.9	6.3	6.3	2.1	0.7	-0.1	-1.2	-1	-1.7	6.3	12.1	13.3	7.6	4.9	1.8	0	5.5	4	3.5	2.9	2.6	0.8	-0.5	3	6	6.3	11.4	12.6	10.8	10	9.6	10	9	7.9	12.2	10	8.3	6	5.2	0	10	0	3	14	0	0	0	3	0	7	0	0	15	18	26	0	85	79	171	0	0	18	0	0	0	0	0	0	0	1	0	0	1	0	1	14	2	5	60	0	0	0	0	0	0	28	0	0	0	0	0	4	0	0	0	0	0	1	0	0	0	0	0	0	0	0	27	0	0	0	0	0	0	0	0	0	5	1	0	0	0	1	4	1	7	0	119	0	0	0	0	0	0	0	0	0	0	0	2	0	0	3	0	0	0	0	0	0	0	8	1	0	0	0	0	0	10	0	0	0	0	0	0	1	0	49	2	0	28	1	0	7	13	0	0	0	0	3	0	2	0	0	0	0	0	0	0	0	0	0	1	0	0	0	1	23	2	0	1	0	1	0	1	2	1	1	0	0	0	0	2	0	0	0	0	2	1	0	1	0	3	0	0	0	0	0	0	0	0	5	1	0	0	0	0	0	24	1	0	0	0	0	0	10	19	0	1	2	23	0	0	0	0	0	0	0	4	10	10	0	0	4	1	0	0	1	0	0	0	0	0	0	14	10	8	0	23	0	1.5	11	4	12.5	2	2	27	25.1	28.1	27.9	28	27.5	27.6	28.1	27.9	24.1	26.7	29.2	29.1	28.9	31.6	31.2	25.1	21.5	26.3	27.4	27.1	24	25.9	26.2	22.7	23.9	23.9	24.2	26.1	25.5	26.1	29	27.6	27.1	27.5	28.1	29	31.1	28.2	27.4	28.8	27.5	27	23.1	24.7	26.2	28	29.2	21.2	18.7	16.5	17	21.6	24.8	25.1	24.5	23.2	19.7	20.7	24.3	23.9	23.5	23	16.5	20.2	17.9	15.8	17.6	21.1	18.8	18.6	17.9	15.8	14.6	15.1	15.4	15.8	18.9	22.2	21.4	20.5	18.4	18.3	20	23.1	24.5	23.7	23.1	23.3	15.9	13.6	15.5	17.2	14.7	13.8	13.2	12.3	10.8	11.9	13	12.1	12.6	13.1	13.3	11.7	13.8	9.7	9.9	10.8	10.6	11.6	13.5	14.3	13.6	11.1	12.3	13.5	12.6	15.9	7.2	6.1	8.4	10.9	13.3	14.8	15.3	16.3	17.4	13.8	10.2	14.2	11.7	7.5	7.5	8.2	5.8	7	7.3	7.1	7.8	7.9	8.4	10.2	9.4	10.9	9.9	9.6	10.9	9.9	8.7	8.4	8	7.7	5.6	6	6.8	9	13	14	10.8	10.3	7.4	6.5	5.1	5.4	5.2	5	5.8	4.9	5.8	8.5	8.3	8.9	6	6.1	5	5.7	6.5	4.2	4.2	6	4.8	6	4.5	4	4.6	4.6	5.5	7.2	6.9	5	4.6	4.9	6.3	5.7	5.1	6	6.7	11.2	11.3	6	5.2	5.7	6.5	4.5	6.2	9.1	5.7	6.2	8.9	8.8	5.5	3.7	4	4.5	4	3.9	8.9	14.8	15.7	10.7	6.7	5.9	6.1	7.3	6.2	5.2	5	4.3	4.7	5.1	6.9	8.8	10.1	12.9	14.8	10.6	9.6	12.4	9.6	8.4	12	13.1	11.8	8.7	6.8	7.3	9.32	6.11	10.12	7.44	5.13	10.42	13.13	13.09	10.93	8.74	11.09	11.65	13.04	6.86	7.04	10.14	11.91	5.19	4.66	3.28	9.22	9.13	8.62	10.13	10.52	9.91	11.24	11.92	11.21	14.19	14.16	16.56	16.31	11.41	11.95	12.23	8.49	8.94	11.29	7.91	12.32	12.14	15.14	16.29	15.5	13.7	7.94	15.3	16.12	16.13	13.93	13.02	8.22	11.83	11.57	11.01	15.74	15.16	12.63	14.34	12.15	12.03	18.32	11.48	13.97	14.76	14.46	5.66	9.29	9.15	9.69	11.45	13.32	12.32	12.35	12.81	9.36	5.05	7.38	10.99	12.9	13.57	11.87	6.74	4.98	3.72	7.64	3.79	9.12	10.66	8.32	8.29	9.86	8.87	8.1	8.6	9.58	9.13	9.25	7.28	6.78	6.9	8.54	8.05	8.73	9.43	8.52	9.45	11.37	10.1	6.12	6.73	5.78	8.52	8.34	8.07	10.64	4.74	7.97	6.43	4.73	5.4	6.2	6.9	6.54	6.94	3.63	5.95	7.07	3.64	6.37	6.07	5.03	3.13	5.22	4.56	4.34	4.77	2.36	3.12	2.62	4.2	5.09	3.59	5.08	3.53	2.31	3.05	5.05	5.63	5.57	4.58	4.84	3.55	4.37	3.61	1.31	3.16	4.57	2.4	4	3.66	4	2.62	2.32	2.63	2	3.52	2.86	2.45	3.26	1.9	4.02	3.06	4.29	3.78	3.18	2.76	2.76	2.13	4.36	2.85	3.81	3.96	3.2	2.87	3.1	3.03	2.85	3.6	1.51	1.86	1.61	2.84	3.09	2.85	3.53	2.64	2.63	3.61	2.88	2.78	2.66	4.04	3.35	3.43	3.65	2.96	1.97	1.78	4.18	4.72	3.58	3.35	3.91	5.07	4.94	2.81	2.25	2.43	3.53	2.95	2.75	3.28	3.48	4.48	3.72	4.36	4.59	4.65	5.54	5.98	6.73	5.17	2.36	3.89	5.77	2.29	4.52	4.64	2.4	3.2	2.98	3.5	4.6	2.45	72.9	82.1	73.4	79	84.3	72.6	68.2	68.1	68.8	75.3	72.5	71.4	68.9	82.2	81.6	71.2	64.3	83.5	85.5	89.2	72.3	73.9	75.2	69.2	69.4	70.7	68.3	68.7	69.5	64.8	67.2	62.5	62.4	70.7	70.2	70.3	78.5	75.9	70.8	78.5	69.1	69	60.4	60.3	62.8	67.1	78.6	58.1	53.7	50.6	55	62.4	75.1	68	67.9	67.8	55.6	57.7	65.8	62.5	65.9	65.7	47.4	63.8	56.2	51.7	54.9	78.8	66.9	67	64.9	58	52.3	55.1	55.5	55.2	66.9	81.5	74.4	65.1	58.8	57.4	62.8	77.4	83.1	86.4	75.1	86	63.5	56	65.1	67.5	59.8	60.9	62	58.9	53	56.6	58.4	62.4	65	65.5	60.9	59.2	61.3	50.7	53.8	53.3	48.2	53.5	68.8	68	70.2	56.6	59.6	62.6	54.2	77	47.4	48.7	64	66.9	68.2	68.2	70.1	70.1	82.7	69.9	59	79.6	64.8	55.3	59.9	72.4	52.6	60.6	62.7	59.8	76.8	71.7	76.2	70.8	64.9	75.2	66.1	73.1	82.5	76.4	63.3	59.9	59	62.7	53.6	62.8	60.9	71.4	90.9	81.6	70.3	81.1	64.9	64	56.1	67.3	69.1	65.5	74.4	58.2	67	77.6	71.8	82.4	59.9	66.6	53.8	60.1	67.2	60.4	60.4	73.8	52.4	67.8	54.2	50.2	59	61.6	63.9	70.4	70.8	58.1	75.3	72.5	79.7	66.7	62.3	67.8	65.5	80.9	81.1	62.4	64.4	67.2	71	52.7	64.9	72.6	61	67.7	81.8	83.2	56.8	43.9	52.8	57.3	50.6	43.5	64.3	84	87.5	81.5	65.5	66.7	69	69	64.1	53.7	57.3	49.6	50.6	52.3	55.4	59.5	60	71.4	86.2	73.1	62.4	84.4	68	64.4	83.3	80.4	79.8	71.3	59.6	74.9	52	77	63	71	71	58	51	49	48	64	53	55	55	64	74	46	32	75	70	83	58	58	58	58	55	57	45	51	49	47	56	36	40	57	54	54	65	58	51	61	44	44	34	38	47	54	62	41	35	34	33	48	56	46	55	55	34	44	45	40	50	47	18	49	37	26	36	63	46	53	41	23	30	35	35	32	50	71	52	40	38	39	40	65	76	81	54	65	35	24	48	50	46	47	41	35	28	29	41	37	44	45	32	35	41	31	25	29	20	34	47	54	51	25	32	40	27	64	29	33	42	47	49	41	49	47	71	61	46	65	46	42	45	54	34	43	43	38	67	47	54	41	33	58	37	57	71	56	30	34	35	46	38	39	38	57	80	63	51	72	27	47	42	44	50	41	53	31	47	64	47	73	43	43	37	40	45	45	41	48	26	37	42	43	47	39	43	54	59	36	51	56	66	39	40	46	41	59	64	37	49	45	42	25	35	52	29	46	75	70	33	33	28	29	25	17	42	69	78	69	55	50	40	55	48	34	39	30	29	31	30	41	36	54	73	61	43	71	53	48	68	68	65	62	44	59	3.25	2.61	4	2.78	1.22	3.31	3.08	3.48	2.9	2.03	2.96	3.71	3.13	2.38	2.67	1.33	1.1	2.84	2.32	1.8	2.03	1.1	3.02	2.15	1.74	1.8	1.57	1.28	2.26	2.84	3.71	1.62	1.8	3.66	1.57	2.03	3.71	2.61	1.57	2.73	1.04	1.33	1.33	1.28	1.39	1.68	1.28	1.62	2.2	2.03	1.04	1.51	0.87	1.45	2.09	2.26	2.2	1.74	1.45	1.57	2.09	1.74	1.68	1.97	1.86	1.33	0.99	1.28	1.1	0.81	1.68	1.92	1.86	2.09	3.13	2.03	1.1	1.16	0.99	1.39	1.51	1.57	1.22	0.99	1.04	0.99	0.81	1.62	1.86	1.39	1.8	2.84	5.69	3.13	1.45	1.1	1.68	1.1	1.22	1.74	1.1	1.16	1.68	1.57	2.26	2.09	1.33	1.86	2.15	2.78	2.78	2.61	1.28	1.22	0.99	1.68	1.1	1.68	3.95	1.8	1.1	0.99	1.04	1.16	1.28	1.28	2.78	4.18	5.11	2.61	2.78	1.97	1.8	1.86	1.86	1.51	0.99	1.57	0.87	1.04	1.16	1.39	1.22	1.16	2.09	2.44	1.33	1.62	1.1	2.03	1.86	2.73	2.03	1.33	1.33	1.22	1.39	1.16	1.45	0.87	1.68	1.33	2.32	1.33	2.67	2.78	1.39	1.51	0.93	1.16	1.1	0.75	2.09	1.45	2.03	0.93	1.92	3.19	1.1	0.93	2.26	2.32	2.55	2.61	1.74	1.39	0.99	0.81	1.28	2.26	2.03	1.28	0.87	1.1	0.99	0.99	1.04	1.33	2.38	1.8	2.03	1.16	1.22	1.1	1.1	1.86	1.8	1.28	1.1	1.45	2.03	2.15	1.62	1.22	2.09	1.68	0.81	0.93	1.28	2.73	2.84	1.68	1.62	2.03	2.09	1.86	2.03	2.03	1.16	0.99	1.04	1.33	1.39	1.8	2.15	2.5	1.62	1.57	2.09	2.5	2.44	1.39	1.86	2.96	4.7	2.26	7.54	5.22	6.96	6.38	2.9	6.38	5.8	6.38	8.12	4.06	5.22	5.8	5.8	4.64	5.22	4.06	2.9	8.7	5.8	4.64	4.06	2.9	5.22	4.64	4.64	4.64	4.06	4.06	5.8	5.22	5.8	5.8	4.64	5.8	4.06	4.64	6.38	5.8	4.06	5.22	2.32	5.8	3.48	2.32	4.06	4.64	3.48	4.06	5.22	4.06	2.32	4.64	2.9	4.06	4.64	5.8	4.64	4.06	4.06	4.64	5.22	5.22	4.64	5.22	4.06	3.48	2.32	4.06	2.9	1.74	3.48	4.64	4.06	4.64	5.8	4.64	2.9	3.48	1.74	4.64	4.06	4.64	3.48	3.48	2.32	2.32	2.32	5.22	4.06	4.06	3.48	5.22	8.7	8.7	4.06	3.48	3.48	2.32	2.9	5.22	2.9	2.9	4.64	4.64	5.22	4.06	3.48	4.06	4.06	4.64	5.8	6.38	3.48	2.9	2.32	4.64	2.32	5.22	7.54	4.06	2.32	2.32	2.9	2.9	3.48	3.48	5.8	6.96	8.7	5.22	5.8	5.22	4.06	4.64	4.06	4.06	2.32	4.06	2.32	2.32	2.9	2.9	4.06	2.9	4.64	4.64	4.06	4.06	2.9	4.64	4.64	6.38	4.06	4.64	4.06	2.9	3.48	4.64	3.48	2.9	5.22	4.64	4.64	4.06	6.38	6.96	4.06	3.48	2.32	2.9	2.9	2.32	5.8	4.64	4.64	2.9	5.22	6.38	3.48	2.32	4.64	6.38	6.38	4.64	4.06	4.06	2.9	2.32	3.48	5.8	4.64	5.22	2.32	2.9	2.32	2.32	2.9	4.06	5.8	5.22	4.06	2.9	5.22	2.32	2.9	4.64	5.22	4.64	2.9	5.22	4.06	4.64	4.06	4.64	4.64	5.22	2.9	2.32	4.06	5.8	5.22	4.64	4.64	5.22	4.06	4.64	4.64	5.22	2.9	2.32	2.32	2.9	3.48	4.64	7.54	5.22	4.06	5.16	4.41	6.09	5.22	3.13	4.82	5.63	7.43	6.15	4.7	0	2.9	0	0.8	3.9	6.7	12.1	4.2	1.6	3.5	5.6	3.2	1.2	0	3.3	8.6	0	0.9	0.1	5.3	0.6	4.6	9.3	4.2	0.9	6.4	5.8	8.8	9.2	7.6	8.5	9.1	4.1	5	4.2	2.6	2.7	6.1	5.1	7.4	5.6	11	11.6	10.4	9	0.8	8.9	12.3	12.1	12.4	11.3	0	6.6	7.5	7.7	10.5	9.2	7.3	10.8	8.3	10.1	11.9	4.3	11.9	11.8	7.8	0.2	7.3	1.2	2.4	11.3	11.4	8.3	10.9	11.2	3.7	0	1.1	10.5	7.2	10.2	5.9	0	0	0	1.3	0	9.6	10.8	0	1.6	0	0.6	0.9	8.3	6.7	7.6	7.2	7.4	1.5	7.5	6.3	9.6	7.5	9.1	8.8	9.1	7.7	2.4	0.3	2.9	8.7	9.6	9.5	4.6	9.7	0.7	7.5	10.2	8.8	3.4	2.7	8.5	3.8	6	0	0	7.4	0	5.7	2.6	0.5	0.5	6.1	4.7	0.3	1.8	0	9.7	0	9.1	9.5	1.4	8	0.1	0	1.2	9.4	3.1	9	2.5	1.3	8.4	9.1	0	0	1.5	4.5	0.2	7.2	0.5	3.1	3.4	4.4	3.8	2.4	9.1	7.5	4.2	6.9	0	6.8	7.6	1.7	6.7	0.9	2.5	4.8	1.1	8.5	4.9	1.7	1.6	0.4	7.5	6.3	1.1	0	2.3	3.5	3.8	0.5	5.8	9.7	9.4	8.6	1.2	0.3	7.5	0.8	8.7	2.1	10	7.5	2.3	8.7	3.3	0	0	6.8	8.6	5.4	8.4	9.9	4.7	0.8	3.2	0	0	0.4	2.1	0.4	0.4	0.8	5.9	1.9	5.1	10.2	10.3	6.1	8	9.5	0	0	0	9.3	0	1.3	0.1	0	0	0.4	0	6	0.8	196.9	56.2	165.8	56.1	129.6	182.5	230.2	322.4	187.1	142.5	174.8	210.5	169.3	135	55.3	170.4	260.5	55	128.8	114.9	203.2	123	190.8	270.4	183.4	127	220.1	209.6	260	266.4	238.9	253.7	263.5	178.6	193.4	179.5	152.2	153.5	210.2	193	231	200.4	290.2	299.6	278.9	255	118	252.1	307.8	303.7	307.9	289	49.4	210.2	224.3	226.9	271.9	249.9	218.2	274.3	232.9	261.2	289.3	166.2	287.3	284.7	219.9	98.2	210.3	113	131.3	270.5	271	221.5	261	264.6	147.4	43.3	106	249.2	197.7	242.3	176.1	41.7	41.4	41.1	103.8	40.6	225.1	241.6	39.7	104.8	39.1	89	92.7	198	174.1	185.8	179	180.7	97.1	179.9	162.2	206.6	176.6	197.3	192	194.8	174.8	102.9	74.2	108	183.5	194.1	191.5	126.9	191.6	75.2	161.2	194.3	175.5	106.7	97.2	168.4	109.4	135.6	29.8	29.5	149.8	29.1	127.7	90.1	64.7	64.2	129.2	112.1	60.5	77.4	27.2	166.6	26.8	158.1	161.8	70.2	143.5	54.9	25.9	66.5	156.3	86.6	150.7	79.4	66	142.6	149.7	24.8	24.7	67	98.9	52.8	127.3	55.7	83.3	86.3	96.8	90.4	75.5	146.4	129.4	94.5	123.1	24.2	122.1	130.7	68.3	121.5	60	77.1	101.9	62.5	142	103.7	69.6	68.7	56	133.3	120.7	64.4	25.4	78.2	91.8	95.6	59.3	118.9	163.3	160.7	152.5	69.1	59.3	142.4	65.8	157.9	81.9	175	146.6	86	162.8	99.2	29.1	29.3	143.8	166.8	128.5	166.5	186.3	122.5	74.3	105.3	31.6	31.9	71.6	94.2	72.8	73.4	79.3	147.4	95.2	138.7	208.3	211	155.3	182.3	204.1	35.8	36.1	36.4	206.5	37	95.6	79.2	37.9	38.2	85.4	38.8	168.5	93.2	5.876	2.409	5.944	2.766	2.91	5.929	7.273	9.349	5.852	4.127	5.73	6.992	6.148	3.862	2.571	4.355	5.806	2.262	3.206	2.526	5.189	3.281	5.454	6.558	4.879	3.896	5.492	5.232	6.752	7.905	8.08	7.028	7.323	6.244	5.218	5.367	5.071	4.633	5.382	5.191	5.463	5.129	6.97	7.302	7.006	6.644	3.13	6.542	8.135	7.807	6.428	6.69	1.871	5.237	5.906	5.932	7.433	6.523	5.437	6.736	6.093	6.249	7.425	4.74	6.898	6.339	5	2.302	4.265	2.705	3.655	6.08	6.339	5.664	7.167	6.319	3.354	1.433	2.47	5.322	4.887	5.683	4.178	1.577	1.333	1.116	2.351	1.296	4.732	4.767	2.378	3.637	5.42	3.894	2.621	3.509	3.883	3.429	3.487	3.487	2.145	3.01	3.492	3.756	4.088	4.319	3.424	4.079	4.531	4.074	2.648	2.999	2.793	3.28	3.052	2.891	3.494	1.721	4.926	3.119	2.143	1.717	1.824	2.655	2.102	2.413	1.393	2.835	4.894	1.4	2.994	2.301	1.807	1.273	2.226	1.735	1.195	1.646	0.636	1.489	0.766	1.848	1.95	1.074	2.252	1.466	0.688	1.08	1.774	2.033	2.265	2.065	1.858	1.432	1.661	0.968	0.419	0.907	1.454	0.626	1.586	1.116	1.775	0.943	1.307	1.461	0.752	1.488	0.999	0.843	1.131	0.456	1.767	1.26	1.696	1.164	1.222	1.677	0.968	0.639	2.118	1.418	1.838	1.963	1.243	1.247	1.084	0.803	0.866	1.65	0.86	0.806	0.531	1.103	1.336	1.29	1.437	0.934	1.171	1.767	1.315	1.377	1.005	1.752	1.457	1.455	1.972	1.211	0.626	0.658	2.175	2.596	1.736	1.692	2.433	2.204	1.348	1.28	0.736	1.166	1.961	1.445	1.257	1.566	1.716	2.354	1.901	2.389	2.429	2.379	2.241	2.802	3.261	1.678	1.038	1.685	3.262	0.92	2.185	2.321	1.176	1.107	1.596	1.826	4.224	1.619	14.06883319	14.05705219	14.04460649	14.03150513	14.01775752	14.00337339	13.98836276	13.97273597	13.95650361	13.93967648	13.92226564	13.90428231	13.8857379	13.86664395	13.84701212	13.8268542	13.80618202	13.7850075	13.7633426	13.74119927	13.71858949	13.6955252	13.67201831	13.64808069	13.62372412	13.59896031	13.57380087	13.54825729	13.52234095	13.49606308	13.46943477	13.44246695	13.41517039	13.38755569	13.35963325	13.33141331	13.3029059	13.27412085	13.2450678	13.21575617	13.1861952	13.1563939	13.12636107	13.09610531	13.06563499	13.03495831	13.00408322	12.97301748	12.94176867	12.91034412	12.87875102	12.84699632	12.81508681	12.78302909	12.75082958	12.71849452	12.68603	12.65344193	12.62073609	12.58791809	12.55499341	12.52196741	12.48884529	12.45563217	12.42233304	12.3889528	12.35549624	12.32196809	12.28837298	12.25471549	12.22100014	12.18723138	12.15341366	12.11955136	12.08564885	12.05171051	12.01774068	11.98374375	11.94972408	11.91568608	11.8816342	11.84757293	11.81350681	11.77944044	11.74537851	11.71132577	11.67728709	11.64326741	11.60927182	11.57530549	11.54137376	11.50748207	11.47363605	11.43984145	11.40610421	11.37243043	11.33882641	11.30529863	11.27185378	11.23849873	11.2052406	11.17208672	11.13904464	11.10612216	11.07332731	11.04066837	11.00815388	10.97579263	10.94359368	10.91156636	10.87972025	10.84806521	10.81661139	10.78536919	10.7543493	10.72356269	10.69302058	10.66273449	10.63271619	10.60297772	10.57353138	10.54438972	10.51556554	10.48707189	10.45892202	10.43112943	10.40370781	10.37667105	10.35003321	10.32380853	10.2980114	10.27265633	10.24775794	10.22333095	10.19939016	10.1759504	10.15302654	10.13063343	10.10878591	10.08749877	10.06678671	10.04666433	10.02714608	10.00824625	9.989978928	9.972357977	9.955396996	9.93910929	9.92350784	9.908605273	9.894413826	9.880945318	9.868211118	9.856222117	9.844988695	9.834520695	9.824827395	9.815917483	9.807799029	9.800479466	9.793965563	9.788263411	9.783378399	9.779315202	9.776077766	9.773669293	9.772092236	9.771348288	9.771438378	9.772362668	9.774120553	9.776710662	9.780130863	9.784378271	9.789449252	9.79533944	9.802043748	9.809556381	9.817870858	9.826980027	9.836876089	9.847550621	9.858994595	9.871198412	9.884151922	9.897844455	9.912264851	9.927401486	9.943242308	9.959774862	9.976986326	9.99486354	10.01339304	10.03256108	10.05235369	10.07275667	10.09375564	10.11533608	10.13748335	10.16018271	10.18341935	10.20717843	10.2314451	10.25620453	10.2814419	10.30714249	10.33329163	10.35987476	10.38687745	10.41428541	10.4420845	10.47026075	10.49880038	10.5276898	10.55691565	10.58646479	10.61632428	10.64648147	10.6769239	10.70763942	10.7386161	10.76984227	10.80130657	10.83299785	10.86490526	10.89701823	10.92932643	10.96181981	10.99448861	11.02732329	11.06031461	11.09345356	11.1267314	11.16013963	11.19367	11.22731447	11.26106527	11.29491482	11.32885579	11.36288102	11.39698358	11.43115673	11.46539391	11.49968874	11.53403501	11.56842666
62167	F27_S	F27	2003	V187	31.7	36	28.1	NA	53	NA	75_15_1	1.6_6_8	16.2	16.3	19.2	21	21	19.5	19.6	21.8	22.9	24	19.8	17.8	17.6	17.7	19.4	19.7	19.5	20.3	20.7	21.4	23.2	23.7	24.3	23.4	20.7	21.4	21.2	21.9	24.6	25.4	22.3	22.3	22.6	23.7	24.2	22	20.5	21.3	20.8	19.8	21.2	20.8	19.3	20.5	20.5	21	21.5	20.4	21.1	22.1	23.2	22.8	21.3	20	21.5	20.7	20.1	21.5	24.3	24.6	25.7	22.6	23.6	22	21.9	21.5	21	22.8	23.6	24.5	22.6	22.6	23.6	27.1	28.3	27.6	25.2	27.1	28.7	27.9	25.5	25.6	24.7	22.1	23.5	21.4	21.2	24.5	21.8	22.7	22.7	25.3	26	26.4	27.2	26.8	26.5	24.6	24.7	24.3	24.4	20.8	18.9	21	25.1	23.8	23.2	23.6	23.9	22.5	26.3	25.8	25.8	25.4	25.7	28.3	24.6	21.2	21.3	23.7	24.8	23.8	18.4	14.8	16.4	18.4	17.2	18.8	20	19.4	18	17	15.8	16.2	16.3	15.5	15.2	15	15.5	14.4	14.8	15.1	16.2	17.5	19.9	15.9	13.4	14.2	14.1	13.3	14.3	13.2	12.5	14.6	15.8	13.4	11.2	12.8	11.9	12.1	15.2	14.1	13.6	12	15.9	17.5	16.3	12.9	12.3	16.5	14.9	12	10.5	10.6	10.3	10.4	9.7	8.5	10.6	13.3	8.8	7.5	10.2	10.9	13.7	7.4	5.2	6.6	9.6	7.3	5.3	7.1	10.4	13.4	10.5	9.4	9.5	4.2	5.5	8.3	4.3	3.2	4.2	3	3.1	5.7	5.4	4.9	6.5	4.9	5.5	5.4	3.4	1.6	2.8	5.2	6.5	6.4	8.2	2.7	0.9	1.8	5.2	5	4.3	5.8	5.9	5.8	4.4	2.2	1.7	2.6	1.2	1.4	1.3	0.7	1.6	2.3	0	0	-1.2	-2.2	0.2	3.1	3.5	3	20.3	22.6	26.1	26.9	27.1	23.6	22.3	28	30.6	32.2	22.9	20.8	22	23	25.3	24.7	25.4	25.7	26.4	28.3	28.7	28.3	30.5	29.3	23.1	25.3	24.5	25	28.8	30	27	26.5	28.3	30.8	28.5	24.2	22.9	23.4	23.6	21.8	24.5	24.7	23.5	25.6	22.9	25.3	26.6	21.6	23.9	29.4	26.6	25	23	21.4	25.6	23.7	23.4	26.1	30.1	28.6	29.9	24.4	27.3	25	24.8	23.4	23.9	27.5	29.3	30.2	24.1	25.8	28.2	32.1	33.9	32.3	27.7	31.9	34.1	33.2	28.1	29.5	27.8	24.5	28.9	24.2	25.1	30.6	22.8	25.2	26	29	30.6	30	32.2	30.1	33.4	28.1	29.7	28.9	28	22.7	21.4	23.2	30.1	25.8	28	30.4	26.7	26.2	33.4	29.9	30.7	29	31.5	36.7	28.1	25.1	28.2	30	29.5	28.5	19.9	16.1	21.5	25.5	19.6	20.7	23.9	23.1	21.4	21.3	20.1	21	20.6	19.4	19.2	19.7	20.2	20.6	21.4	23	24.3	24.6	24.6	18.7	16.4	17.5	18.3	18.1	20.3	17.6	20.2	18.8	20.2	17.6	15.8	18.3	15.7	19	21	18.5	17.2	18	22.6	24.7	21.3	17.2	18.5	20.1	18.3	14.6	11.4	14.1	11.3	12.7	12.2	13.4	18.4	16.6	11.5	14.1	17.9	16.1	16.2	11.4	9.7	13.3	11.1	10.5	9.5	13.1	13.5	15.2	12.1	13.8	13.7	8.2	10.3	13.9	11	6.6	7.1	4.5	5.7	8.1	8.4	6.9	12.1	6.7	10.4	7.9	5.3	4.5	5.7	10.8	10.8	9	13.5	7.3	2.7	2.7	11.2	7.8	8.5	7.9	9	6.8	7	5	5.5	8.3	4.1	5.2	6.1	2.1	6.3	6.2	2.1	1.6	0.1	2.9	4.4	7.1	7.1	8.6	11.9	9.5	12.1	14.6	15.2	15.1	17.1	17.2	16	15.4	16.4	15.5	13.6	11.9	11.8	14.9	13.8	13.7	16.1	14.6	17.4	19.6	18.6	20.8	19.1	18.7	18.8	19.7	20.4	22.3	18.5	18.1	18.1	19	19.4	20.2	19.2	19	18.8	18.7	18	18.2	15.7	14	18.7	18.5	17.1	19.2	19.6	19.3	21.2	21.7	19.3	19	19	18	17.9	18.7	17.9	21.1	21.4	21.3	21.2	19.2	19.2	20.1	19	18.5	19.2	20.9	21.7	20.6	20.2	21.7	23.3	24	23.3	23.5	24.6	25	22.9	22.8	21.7	20.6	18.8	18.6	18.5	18.7	20.3	21.2	21.2	22.5	22.4	23.9	23.1	23.7	23.4	22.2	22.3	22.4	22.3	18.2	17.1	19	20.5	21.1	18.7	17	21.7	19.7	18.9	23.1	23.2	23	22.6	22.7	21.5	16.7	15.5	18.7	21.7	19.5	15.8	13.4	12.6	11.8	15.2	15.9	16.6	16.8	16.1	13.8	11.6	11.2	14.2	12.4	12.2	11.4	11.4	9.3	10.1	8.5	9.4	11.7	15.7	12.6	11.7	11.8	11.2	9.9	8.5	8.4	5.6	9.9	11.7	9	8.4	8.1	7.2	7.3	8.8	11.2	10.3	7.1	10.8	12.5	11.9	6.7	5.9	13.7	11.1	10.4	9.4	8.9	9.2	8.7	8.1	4.5	4.4	8.8	4.9	2.8	4.8	5	10.9	3.6	1.5	0.2	8.2	2.7	0.8	3.1	5.1	11.2	7.9	6.1	5.1	3	2.9	3.8	0.1	0.2	1.7	1.4	-0.1	3.3	3.9	3.5	1.5	2	1.9	3.2	2	-1	0.7	1.9	4.4	4.4	4.1	0	-0.6	0.8	1.2	0.8	0.1	4.1	4.1	4.7	1.8	0.4	0	-1.9	-1	-1.3	-3	-0.3	-0.5	-1.1	-1.7	-1.7	-4.4	-6.4	-3.2	-0.6	1.2	-0.1	0	0	0	0	0	0	0	0	0	0	10	21	0	0	0	0	0	0	0	0	0	0	0	2	2	0	14	26	0	1	3	0	0	0	0	15	1	1	49	3	1	1	0	8	5	0	0	33	1	13	22	21	0	0	4	0	0	0	0	0	0	28	6	14	3	2	3	1	0	0	10	0	0	0	0	0	24	0	0	0	14	8	0	25	0	10	0	0	44	48	30	1	0	0	0	0	3	30	12	9	9	10	62	25	0	3	0	0	8	0	0	4	0	3	1	0	0	6	0	0	0	0	2	11	3	0	3	11	1	4	5	3	0	0	14	5	1	13	0	0	0	0	0	0	0	31	10	8	7	1	7	0	0	0	0	17	6	0	1	0	0	8	1	0	0	0	6	2	0	1	0	1	8	3	10	19	1	0	0	11	9	0	0	4	23	24	2	1	36	0	0	0	18	29	0	0	0	21	0	15	57	41	11	10	1	18	21	23	0	10	4	14	8	27	6	10	0	5	5	13	7	1	23	0	16	2	19	29	1	0	8	10	5	0	22	2	0	7	4	4	16	0	0	12	4	8	13.5	13.5	14.8	14	10.8	12.3	14.4	16.5	17.2	14.7	15.9	17.6	13.1	11.5	13.2	15.8	14.7	15.1	17.2	16.3	14.9	15.9	18.5	22.2	19	19.5	21	22.3	22.2	23.6	21.1	20.1	20.3	20.7	19.4	21.1	20.2	20.2	21.7	18.8	19.8	19.2	17.2	18.1	20	18	19.7	21.4	20.9	20	22	24.3	20.7	19.1	20.7	18.5	18	17.4	19.3	20.1	23.3	24.5	23	18.4	21.9	23.1	20.7	20.4	21.5	22.8	24.7	21.7	22.7	25.4	25.5	26.3	27.5	26.5	27	26.6	25.6	24.2	24.3	23.4	22.9	19.9	19.6	18.6	20.1	24.1	23.7	25.4	26.4	26.9	25.9	26.6	26.4	26	24.3	23.1	25.2	17.3	19.9	21.7	24.4	24.2	21.2	20	22.8	19.6	21.9	26.3	26.1	27.1	26.8	24.9	21	17.8	17.6	22.2	23.9	22.5	14.4	14.2	12.3	11	13.3	19.5	18.6	17.7	17.3	15	10.7	13	13.4	12.1	12	12.2	12.3	11	10.7	9.8	12	14.2	17.9	15.5	10.6	12.4	11.5	9.8	11.3	9.3	9.9	9.4	14.1	12.4	9.8	10.7	8.6	9.6	12.4	11.5	11.1	10.4	12.4	13.8	14.8	8.8	10	14.7	12.7	12.3	10.5	8.5	11.2	9.7	8.3	7.5	8.6	11.3	6.4	7.2	8.5	10.6	13.8	7.1	6.9	7.3	11	6.6	6.4	7.6	11.9	14.3	10.2	8.8	6.6	6	6.1	8.8	6.6	6.9	5.7	6.6	6.6	8.2	7.7	7.7	6.9	7	6.7	6.7	6.4	5.3	5.7	7.7	8.7	8.5	8.2	5.5	4.9	5.2	6.9	4.9	6.2	5.9	8.2	7	4.3	5.6	5.3	5.2	4.5	4.2	5	4.6	5	5.6	4.4	4.4	4.2	4.3	5.3	6.4	6.3	6.8	4.92	5.03	7.45	10.87	14.07	10.37	8.41	9.62	10.72	15.14	7.19	2.78	7.03	8.75	9.33	7.15	7.97	8.72	7.21	9.19	13.53	13.4	11.88	6.58	5.41	5.99	4.18	3.98	8.73	8.84	5.83	6.83	7.12	8.6	10.8	5.34	3.92	5.13	2.86	4.29	5.38	5.36	5.19	6.02	4.12	6.87	5.94	2.57	4.12	6.6	6.43	3.45	4.63	4.28	4.94	5.91	5.53	8.24	11.08	10.83	9.72	2.92	6.13	8.04	4.38	2.54	4.17	7.35	7.63	7.94	2.72	5.72	6.43	10.46	12.96	10.63	4.56	9.36	12.36	10.98	7.03	8.63	6.81	3.2	6.05	5.59	5.58	12.14	6.02	3.49	3.89	6.85	7.21	7.52	10.17	8.64	8.22	4.93	6.81	7.28	5.36	7.26	1.94	3.17	7.47	5.28	7.23	9.13	6.86	7.65	12.31	6.92	7.12	5.34	6.22	13.56	9.93	7.38	7.73	7.1	7.4	6.98	6.76	2.63	6.35	10.16	6.32	2.2	4.78	4.83	3.34	4.38	7.25	5.42	5.13	5.51	5.27	4.85	5.31	5.41	6.13	7.36	6.42	5.8	5.34	2.57	4.77	3.79	4.59	5.47	5	5.87	4.59	7.22	3.85	2.97	3.5	4.08	5.33	4.52	4.87	4.59	4.48	3.63	5.67	6.2	3.73	6.08	4.31	4.07	4.24	1.73	2.2	4.28	1.33	2.91	3.73	3.6	4.18	3.97	4.93	3.17	3.94	2.44	1.88	3.2	1.95	2.45	0.95	3.63	2.51	2.49	0.71	1.07	2.5	2.99	5.27	2.25	2.93	2.15	1.71	0.79	2.55	0.98	1.03	0.96	1.27	0.96	2.78	1.66	2.33	2.27	1.4	1.56	1.77	1.15	0.98	1.11	2.67	1.92	1.62	1.76	1.95	3.82	2.11	3.32	1.09	2.22	4.06	1.56	1.61	2.17	2.16	2.56	1.71	1.83	1.86	1.61	1.71	1.71	1.39	0.9	0.9	1.23	1.55	0.78	73.3	72.8	66.5	56.3	43.4	54.3	63.1	63.2	61.6	49.3	68.8	86.4	65.1	56.8	58.6	68.8	64.8	63.4	70.5	64	52.4	54.3	60.9	77.1	77.8	76.5	83.4	84.9	71.8	72.8	78.4	74.7	74	70.6	64.2	79.8	83.8	79.7	88.3	81.4	78.6	78.2	76.8	75.1	82.9	72.4	76.8	89.3	83.5	75.2	77.4	87.6	81.7	81.7	80.7	75.8	76.5	67.9	63.5	65	70.6	89.3	79	69.6	83.3	90.1	83.2	73.5	73.8	74.2	90.1	79.1	77.9	70.8	66.3	71.2	85.8	73.9	68.6	70.8	78.5	73.7	78.1	88	79.1	78.1	77.9	60.5	77	87.4	85.9	78.8	78.5	78.2	71.8	75.5	76.3	84.1	78.1	76	82.5	70.4	91.1	87.3	76.6	82.1	74.6	68.7	76.9	71.9	64	79.2	78.6	83.5	81.2	64.7	67.9	70.7	69.5	75.8	76.4	76.3	68	84.4	65.9	52	67.8	89.9	79.5	78.6	83.8	77.4	59.6	70.6	72.3	68.7	69.5	71.5	69.8	67.1	63.6	57.1	65.2	71	77	85.8	68.9	76.6	71.5	64.2	69.3	61.3	68.3	56.6	78.5	80.7	73.7	72.4	61.7	68	71.8	71.5	71.3	74.2	68.6	69	79.9	59.1	69.9	78.3	75	87.7	82.7	66.5	89.4	76.9	69	67.6	67.3	74	56.5	69.4	68.3	81.3	88	69	78	74.9	92	64.5	71.9	75.3	94.4	93	80.3	74.6	55.6	72.7	67.5	80.4	79.5	89.8	69.1	87.1	86.5	89.5	85.8	88.9	71.3	80.8	74.2	74.7	82.1	77.3	76.3	87	89.9	88.4	75.4	74.1	75.2	74.8	78	56.2	74.6	64	88.3	75.9	51.4	78.2	76.7	70.6	67.5	62.1	74.5	71.6	72.9	77.7	72	72	75.1	82.7	85.5	83.9	80.2	89.7	61	56	49	42	23	47	45	52	53	26	50	70	41	25	35	43	39	53	53	50	37	41	44	57	54	66	70	69	59	62	61	57	67	64	50	64	64	61	74	60	65	72	60	63	71	53	59	82	67	50	73	79	73	70	57	61	62	55	47	61	54	74	63	57	70	74	66	58	65	51	62	69	66	53	43	59	77	68	52	57	53	59	69	77	62	58	57	44	63	88	76	72	61	59	50	56	50	66	55	59	67	51	75	72	70	72	54	44	62	55	45	65	57	79	68	38	44	53	52	59	58	59	44	54	42	29	49	70	63	53	66	45	38	49	43	47	37	49	48	37	40	32	33	45	60	55	46	42	47	41	42	38	37	31	50	59	35	41	38	42	55	45	47	44	40	44	54	41	40	68	61	78	60	48	73	55	52	39	37	56	40	41	41	45	49	49	50	48	62	51	48	49	58	75	61	49	38	45	40	57	55	54	49	49	53	58	62	73	38	54	46	53	48	45	44	50	45	48	46	47	50	41	56	40	45	35	57	50	32	56	39	32	42	40	48	54	50	49	42	52	42	43	57	54	50	63	1.32	1.14	1.06	1.23	1.41	0.88	1.23	1.23	1.32	1.85	1.14	1.32	2.2	1.5	0.7	1.94	1.58	0.88	1.41	1.06	1.58	1.14	0.97	1.32	0.88	0.88	0.35	0.44	0.88	0.79	4.31	1.67	1.06	0.88	0.79	0.97	0.88	1.58	2.2	2.11	1.14	1.23	1.32	0.7	2.64	1.14	1.06	0.62	2.02	0.62	1.32	0.79	0.88	1.14	1.14	1.85	0.88	0.88	1.06	0.62	0.97	1.32	0.97	0.62	1.58	1.32	0.88	1.23	1.23	0.7	0.7	1.41	0.79	1.23	1.85	1.5	1.23	1.14	1.14	0.88	1.67	1.32	1.06	1.06	1.14	0.7	0.62	1.06	0.53	1.41	0.18	1.23	1.14	1.67	2.64	1.41	1.67	0.7	1.06	0.88	1.76	0.62	0.7	0.53	0.7	1.06	1.06	0.88	2.2	0.88	1.23	1.23	1.06	0.88	0.97	3.34	1.85	1.32	0.88	1.06	1.14	1.94	0.97	0.62	1.23	0.88	0.79	0.53	0.62	1.67	1.23	1.32	2.11	1.67	2.29	2.02	2.02	1.32	1.23	0.79	0.62	0.79	0.79	0.7	0.79	1.06	0.7	2.2	2.02	1.23	1.85	1.23	1.14	0.79	1.14	2.38	2.02	2.2	0.79	0.7	1.32	3.26	1.94	1.32	1.06	1.32	1.58	1.14	0.62	1.5	0.88	1.23	0.7	0.79	0.44	1.14	0.88	0.88	0.97	2.55	2.46	1.5	0.97	0.44	2.29	3.34	1.14	0.7	0.88	1.23	0.7	0.09	0.53	1.14	0.7	1.32	2.02	1.58	0.88	2.02	2.38	2.64	2.82	1.76	0.97	2.11	2.73	2.11	2.64	2.55	1.76	3.7	2.64	5.63	2.2	2.64	2.38	2.38	2.64	1.5	2.99	2.2	3.96	2.82	2.02	1.76	2.2	2.64	1.32	0.97	1.23	1.58	3.96	1.32	3.08	3.7	1.14	4.14	5.63	4.4	1.14	0.53	1.58	1.85	1.94	2.02	3.52	2.64	2.64	3.52	2.64	1.76	2.64	2.64	2.64	4.4	3.52	3.52	5.28	3.52	1.76	3.52	3.52	2.64	3.52	3.52	3.52	2.64	1.76	7.04	2.64	2.64	1.76	3.52	2.64	1.76	10.56	3.52	1.76	3.52	2.64	2.64	2.64	3.52	7.04	6.16	2.64	2.64	3.52	2.64	8.8	2.64	3.52	2.64	4.4	4.4	5.28	3.52	2.64	2.64	4.4	4.4	1.76	2.64	2.64	1.76	2.64	3.52	2.64	2.64	3.52	3.52	2.64	2.64	2.64	1.76	2.64	2.64	2.64	2.64	3.52	3.52	2.64	2.64	2.64	2.64	4.4	3.52	2.64	2.64	3.52	1.76	1.76	2.64	1.76	3.52	0.88	3.52	4.4	4.4	5.28	4.4	5.28	2.64	2.64	4.4	4.4	1.76	1.76	1.76	2.64	2.64	2.64	2.64	5.28	2.64	4.4	2.64	4.4	2.64	2.64	8.8	4.4	2.64	2.64	2.64	3.52	5.28	1.76	1.76	3.52	2.64	3.52	1.76	1.76	4.4	2.64	3.52	5.28	2.64	6.16	4.4	4.4	2.64	2.64	2.64	1.76	2.64	1.76	1.76	2.64	2.64	1.76	5.28	5.28	2.64	3.52	3.52	2.64	2.64	2.64	7.04	4.4	3.52	1.76	2.64	4.4	7.92	4.4	2.64	2.64	2.64	3.52	3.52	1.76	2.64	2.64	2.64	1.76	2.64	2.64	2.64	2.64	2.64	2.64	5.28	5.28	3.52	1.76	1.76	6.16	7.04	1.76	1.76	2.64	2.64	1.76	0.88	2.64	2.64	2.64	3.52	6.16	2.64	2.64	8.8	7.04	6.16	7.04	2.64	2.64	5.28	6.16	3.52	6.16	5.28	3.52	8.8	6.16	10.56	5.28	5.28	3.52	3.52	8.8	4.4	6.16	3.52	7.92	5.28	3.52	3.52	7.04	5.28	3.52	2.64	3.52	4.4	7.92	2.64	7.92	7.04	2.64	10.56	7.92	7.04	4.4	1.76	3.52	5.28	5.28	4.4	6.5	10.1	7.3	7.5	2.5	0	0	12	12	12	0.1	0	9.6	11.5	1.6	10.4	6.3	0.5	4.4	9.2	4.1	6.1	1.7	0.1	0	0.3	0	0	0.4	1.1	0.9	8.9	6.2	5	2	0.3	0	0	0	0	0.5	0	3.4	2	0	2.4	6.8	0	2.8	4	0	0	0	0	1.1	5.7	0	3.5	4.9	0	1.9	0	1.9	0	0	0	0	10.8	8.1	2.8	0	0.7	4.1	5.2	9	5.5	0.3	9.5	7.9	1.4	0	7.8	0.3	0	9.2	0	0	7.3	0	0	0	1.4	2.3	5	6.6	2.6	5.9	0.2	7.3	0.1	1.1	0	0.1	0.2	5.5	0	8.2	9.1	0.4	2.4	8.9	6	1.8	2.3	7.5	8.7	6.8	4.1	9.2	8.2	4.5	0.5	0	0	7.8	9.7	0	0	3.3	5	1.2	2.3	8.5	5.9	2.1	4.8	4.4	6.2	3.4	7.3	7.7	10.7	8.7	5.2	2	0	2	2.2	6.2	6.7	9.8	7.7	10.1	0.6	1.6	1.5	1.3	6.4	1	8.3	1.5	1.8	3.3	7.5	7.5	9.1	0.5	5.8	5	0	2.8	0	0	3.3	0	0.1	1.2	4.1	4.2	0	2.2	9.1	6.6	1.1	0	0.5	3.1	6.8	0	6	1.9	1.2	0	0	0	0.9	5.8	0	4.5	0.1	0	0.5	0	0	0.6	0	0.2	0	7.9	0.3	5.1	1.7	0.4	0	0.5	0	1.4	0.4	7.8	0	0.8	0	0.4	3.1	0.3	2.1	0	0.1	4.5	0.9	5.7	8	1.5	1	2.6	0.3	4.4	2.1	0.2	0.3	0	4.4	3.4	1.2	2.7	4.9	222.7	283.3	236.7	240.4	156.8	55.7	55.8	317	317.2	317.5	117.8	56.2	277.8	309.9	143.6	291.8	223	125.5	191.3	272.1	186.4	220.2	146.2	119.4	57	122.9	57	57	124.7	136.5	133.1	267.7	222.3	202.1	151.6	123	57	57	57	57	126.1	56.9	174.6	151	56.8	157.5	231.2	56.6	163.8	183.8	56.4	56.3	56.2	56.1	134.3	211	55.9	173.8	196.9	55.5	146.3	55.3	145.8	55.1	55	54.8	54.7	292.3	247	158.7	54.1	123.2	179.1	196.9	259.3	201	114.8	266	239.1	131.8	52.4	235.9	112.5	51.9	257	51.5	51.2	224.2	50.8	50.6	50.4	126.3	140.3	183.2	208.2	143.5	195.6	104	216.5	101.4	116.7	47.8	99.8	100.9	183.4	46.7	224	237.1	101.2	131.5	231	185.4	120.2	127.2	205.6	222.8	193	151.4	227.1	211	154.8	94.6	41.9	41.6	199.6	226.3	40.7	40.3	130.3	153.8	98.6	113.5	200.4	162.6	108.3	145.1	138.6	162.5	122.9	175.3	179.5	218.9	190.5	142.5	98.9	34.7	97.3	99.1	150.3	155.6	194.2	166	195.3	74.1	85.9	83.9	80.7	142.7	75.6	163.6	80.3	83.1	100.3	149.2	148	165.6	64.4	125	114.8	27.5	88.1	27	26.7	91.4	26.2	54.8	66.3	97.2	97.5	25.1	74.7	147.1	119.8	61.5	24	54.4	80.6	117.9	23.2	108.4	66.4	59	22.6	22.4	22.3	54.6	102.2	21.8	88.6	45.6	21.5	49	21.3	21.2	49.4	21	45.3	20.9	117.8	45.9	91	58.9	46.6	20.7	47.4	20.6	55.8	46.5	116	20.7	50.4	20.7	46.8	72.4	46	63.2	21	44.6	86.8	52.6	99	121.5	59.1	54.5	70.4	48.3	88.9	66.6	48.2	49.5	22.7	91.5	81.9	60.1	75.9	99.1	3.811	4.582	4.386	5.153	4.741	2.435	2.357	6.242	6.561	7.774	2.841	1.323	5.652	5.913	3.127	5.871	4.715	2.993	4.063	5.315	5.247	5.267	3.847	2.944	1.642	2.61	1.237	1.262	3.076	3.227	4.288	5.486	4.405	4.197	3.631	2.596	1.413	1.894	1.586	1.912	2.707	1.792	3.386	2.857	2.021	3.367	4.319	1.124	3.422	3.445	1.994	1.324	1.51	1.552	2.762	4.391	1.639	3.594	4.551	2.169	3.6	1.369	3.07	1.827	1.701	1.282	1.41	5.66	5.009	3.324	1.155	2.85	3.483	4.743	6.716	5.056	2.546	5.751	5.701	3.48	2.147	5.122	2.703	1.27	4.867	1.479	1.431	4.986	1.435	1.393	1.027	3	3.242	4.298	5.769	3.654	4.601	2.121	4.255	2.439	2.807	1.597	1.491	1.655	3.541	1.492	4.232	4.51	3.006	2.791	5.234	3.866	2.774	2.555	3.937	7.069	4.675	3.202	3.945	3.95	3.269	2.746	1.654	0.82	3.327	3.933	1.474	0.734	2.056	2.824	1.688	2.039	3.992	2.896	2.555	2.883	2.744	2.519	2.172	2.381	2.392	3.067	2.697	2.119	1.743	0.807	1.49	1.945	2.533	2.334	2.958	2.468	2.42	1.74	1.402	1.563	1.591	2.272	1.403	1.771	1.577	2.358	1.878	1.753	2.043	2.467	1.276	1.924	1.248	1.11	1.209	0.537	0.529	1.151	0.316	0.863	0.975	1.051	1.191	1.491	2.085	1.409	1.205	0.528	0.687	1.686	0.651	0.751	0.255	1.14	0.596	0.374	0.165	0.289	0.511	0.817	1.863	0.763	0.737	0.751	0.739	0.374	1.241	0.361	0.263	0.371	0.563	0.377	1.313	0.707	0.814	1.255	0.627	1.362	0.713	0.51	0.379	0.427	1.223	0.636	0.856	0.758	1.14	1.772	0.783	1.096	0.427	0.96	1.198	0.407	0.553	0.876	1.451	0.813	0.972	1.185	0.61	1.124	1.589	1.31	0.459	0.3	0.429	0.531	0.699	0.518	14.14072839	14.16491488	14.18847829	14.21140437	14.23367901	14.25528824	14.27621826	14.29645548	14.31598654	14.33479834	14.35287806	14.37021322	14.38679168	14.40260166	14.41763183	14.43187125	14.44530948	14.45793655	14.46974301	14.48071996	14.49085907	14.50015258	14.50859337	14.51617491	14.52289138	14.52873756	14.53370897	14.53780179	14.54101292	14.54333997	14.54478127	14.54533589	14.54500362	14.54378499	14.54168125	14.53869438	14.53482708	14.53008278	14.52446558	14.51798031	14.51063243	14.50242812	14.49337414	14.48347794	14.47274752	14.46119149	14.44881903	14.43563982	14.42166408	14.4069025	14.39136622	14.37506681	14.35801625	14.34022687	14.32171136	14.30248269	14.28255413	14.26193921	14.24065166	14.21870541	14.19611455	14.17289332	14.14905605	14.12461716	14.09959112	14.07399243	14.0478356	14.02113511	13.99390541	13.96616089	13.93791584	13.90918446	13.87998083	13.85031889	13.82021242	13.78967504	13.75872019	13.7273611	13.69561081	13.66348214	13.63098768	13.59813979	13.56495058	13.53143192	13.49759544	13.46345249	13.42901417	13.39429132	13.35929453	13.32403409	13.28852006	13.25276223	13.21677012	13.18055299	13.14411985	13.10747946	13.07064033	13.03361071	12.99639865	12.95901192	12.92145811	12.88374456	12.8458784	12.80786657	12.76971579	12.73143263	12.69302344	12.65449441	12.61585157	12.57710081	12.53824786	12.49929831	12.46025764	12.42113122	12.38192429	12.34264204	12.30328953	12.26387178	12.22439373	12.1848603	12.14527632	12.10564664	12.06597608	12.02626943	11.98653153	11.94676719	11.90698128	11.86717871	11.82736443	11.78754344	11.74772086	11.70790185	11.66809169	11.62829576	11.58851958	11.54876878	11.50904915	11.46936662	11.4297273	11.39013746	11.35060359	11.31113234	11.2717306	11.23240546	11.19316427	11.15401458	11.11496421	11.07602126	11.03719406	10.99849126	10.95992175	10.92149476	10.88321979	10.84510666	10.80716551	10.76940679	10.7318413	10.69448015	10.65733478	10.62041699	10.5837389	10.547313	10.5111521	10.47526935	10.43967825	10.40439264	10.36942669	10.3347949	10.3005121	10.26659342	10.23305431	10.19991051	10.16717805	10.13487322	10.10301259	10.07161294	10.0406913	10.01026489	9.980351106	9.950967524	9.92213184	9.893861866	9.866175496	9.839090677	9.812625381	9.786797575	9.761625181	9.73712605	9.71331792	9.690218386	9.667844855	9.646214515	9.62534429	9.605250806	9.585950345	9.567458812	9.549791688	9.532963992	9.516990245	9.501884424	9.48765993	9.474329546	9.461905399	9.450398931	9.43982086	9.430181148	9.421488972	9.413752698	9.40697985	9.40117709	9.396350196	9.392504045	9.389642593	9.387768867	9.386884955	9.386991995	9.388090175	9.390178733	9.393255956	9.39731919	9.402364845	9.408388407	9.415384457	9.423346682	9.432267901	9.442140081	9.45295437	9.464701119	9.477369912	9.4909496	9.505428332	9.520793592	9.53703223	9.554130508	9.572074128	9.590848282	9.61043768	9.630826602	9.651998926	9.673938179	9.696627571	9.720050034	9.744188264	9.769024759	9.794541856	9.820721766
62168	F27_S	F27	2003	V182	24.2	32.7	20.7	NA	50	137	75_15_1	1.6_6_8	16.2	16.3	19.2	21	21	19.5	19.6	21.8	22.9	24	19.8	17.8	17.6	17.7	19.4	19.7	19.5	20.3	20.7	21.4	23.2	23.7	24.3	23.4	20.7	21.4	21.2	21.9	24.6	25.4	22.3	22.3	22.6	23.7	24.2	22	20.5	21.3	20.8	19.8	21.2	20.8	19.3	20.5	20.5	21	21.5	20.4	21.1	22.1	23.2	22.8	21.3	20	21.5	20.7	20.1	21.5	24.3	24.6	25.7	22.6	23.6	22	21.9	21.5	21	22.8	23.6	24.5	22.6	22.6	23.6	27.1	28.3	27.6	25.2	27.1	28.7	27.9	25.5	25.6	24.7	22.1	23.5	21.4	21.2	24.5	21.8	22.7	22.7	25.3	26	26.4	27.2	26.8	26.5	24.6	24.7	24.3	24.4	20.8	18.9	21	25.1	23.8	23.2	23.6	23.9	22.5	26.3	25.8	25.8	25.4	25.7	28.3	24.6	21.2	21.3	23.7	24.8	23.8	18.4	14.8	16.4	18.4	17.2	18.8	20	19.4	18	17	15.8	16.2	16.3	15.5	15.2	15	15.5	14.4	14.8	15.1	16.2	17.5	19.9	15.9	13.4	14.2	14.1	13.3	14.3	13.2	12.5	14.6	15.8	13.4	11.2	12.8	11.9	12.1	15.2	14.1	13.6	12	15.9	17.5	16.3	12.9	12.3	16.5	14.9	12	10.5	10.6	10.3	10.4	9.7	8.5	10.6	13.3	8.8	7.5	10.2	10.9	13.7	7.4	5.2	6.6	9.6	7.3	5.3	7.1	10.4	13.4	10.5	9.4	9.5	4.2	5.5	8.3	4.3	3.2	4.2	3	3.1	5.7	5.4	4.9	6.5	4.9	5.5	5.4	3.4	1.6	2.8	5.2	6.5	6.4	8.2	2.7	0.9	1.8	5.2	5	4.3	5.8	5.9	5.8	4.4	2.2	1.7	2.6	1.2	1.4	1.3	0.7	1.6	2.3	0	0	-1.2	-2.2	0.2	3.1	3.5	3	20.3	22.6	26.1	26.9	27.1	23.6	22.3	28	30.6	32.2	22.9	20.8	22	23	25.3	24.7	25.4	25.7	26.4	28.3	28.7	28.3	30.5	29.3	23.1	25.3	24.5	25	28.8	30	27	26.5	28.3	30.8	28.5	24.2	22.9	23.4	23.6	21.8	24.5	24.7	23.5	25.6	22.9	25.3	26.6	21.6	23.9	29.4	26.6	25	23	21.4	25.6	23.7	23.4	26.1	30.1	28.6	29.9	24.4	27.3	25	24.8	23.4	23.9	27.5	29.3	30.2	24.1	25.8	28.2	32.1	33.9	32.3	27.7	31.9	34.1	33.2	28.1	29.5	27.8	24.5	28.9	24.2	25.1	30.6	22.8	25.2	26	29	30.6	30	32.2	30.1	33.4	28.1	29.7	28.9	28	22.7	21.4	23.2	30.1	25.8	28	30.4	26.7	26.2	33.4	29.9	30.7	29	31.5	36.7	28.1	25.1	28.2	30	29.5	28.5	19.9	16.1	21.5	25.5	19.6	20.7	23.9	23.1	21.4	21.3	20.1	21	20.6	19.4	19.2	19.7	20.2	20.6	21.4	23	24.3	24.6	24.6	18.7	16.4	17.5	18.3	18.1	20.3	17.6	20.2	18.8	20.2	17.6	15.8	18.3	15.7	19	21	18.5	17.2	18	22.6	24.7	21.3	17.2	18.5	20.1	18.3	14.6	11.4	14.1	11.3	12.7	12.2	13.4	18.4	16.6	11.5	14.1	17.9	16.1	16.2	11.4	9.7	13.3	11.1	10.5	9.5	13.1	13.5	15.2	12.1	13.8	13.7	8.2	10.3	13.9	11	6.6	7.1	4.5	5.7	8.1	8.4	6.9	12.1	6.7	10.4	7.9	5.3	4.5	5.7	10.8	10.8	9	13.5	7.3	2.7	2.7	11.2	7.8	8.5	7.9	9	6.8	7	5	5.5	8.3	4.1	5.2	6.1	2.1	6.3	6.2	2.1	1.6	0.1	2.9	4.4	7.1	7.1	8.6	11.9	9.5	12.1	14.6	15.2	15.1	17.1	17.2	16	15.4	16.4	15.5	13.6	11.9	11.8	14.9	13.8	13.7	16.1	14.6	17.4	19.6	18.6	20.8	19.1	18.7	18.8	19.7	20.4	22.3	18.5	18.1	18.1	19	19.4	20.2	19.2	19	18.8	18.7	18	18.2	15.7	14	18.7	18.5	17.1	19.2	19.6	19.3	21.2	21.7	19.3	19	19	18	17.9	18.7	17.9	21.1	21.4	21.3	21.2	19.2	19.2	20.1	19	18.5	19.2	20.9	21.7	20.6	20.2	21.7	23.3	24	23.3	23.5	24.6	25	22.9	22.8	21.7	20.6	18.8	18.6	18.5	18.7	20.3	21.2	21.2	22.5	22.4	23.9	23.1	23.7	23.4	22.2	22.3	22.4	22.3	18.2	17.1	19	20.5	21.1	18.7	17	21.7	19.7	18.9	23.1	23.2	23	22.6	22.7	21.5	16.7	15.5	18.7	21.7	19.5	15.8	13.4	12.6	11.8	15.2	15.9	16.6	16.8	16.1	13.8	11.6	11.2	14.2	12.4	12.2	11.4	11.4	9.3	10.1	8.5	9.4	11.7	15.7	12.6	11.7	11.8	11.2	9.9	8.5	8.4	5.6	9.9	11.7	9	8.4	8.1	7.2	7.3	8.8	11.2	10.3	7.1	10.8	12.5	11.9	6.7	5.9	13.7	11.1	10.4	9.4	8.9	9.2	8.7	8.1	4.5	4.4	8.8	4.9	2.8	4.8	5	10.9	3.6	1.5	0.2	8.2	2.7	0.8	3.1	5.1	11.2	7.9	6.1	5.1	3	2.9	3.8	0.1	0.2	1.7	1.4	-0.1	3.3	3.9	3.5	1.5	2	1.9	3.2	2	-1	0.7	1.9	4.4	4.4	4.1	0	-0.6	0.8	1.2	0.8	0.1	4.1	4.1	4.7	1.8	0.4	0	-1.9	-1	-1.3	-3	-0.3	-0.5	-1.1	-1.7	-1.7	-4.4	-6.4	-3.2	-0.6	1.2	-0.1	0	0	0	0	0	0	0	0	0	0	10	21	0	0	0	0	0	0	0	0	0	0	0	2	2	0	14	26	0	1	3	0	0	0	0	15	1	1	49	3	1	1	0	8	5	0	0	33	1	13	22	21	0	0	4	0	0	0	0	0	0	28	6	14	3	2	3	1	0	0	10	0	0	0	0	0	24	0	0	0	14	8	0	25	0	10	0	0	44	48	30	1	0	0	0	0	3	30	12	9	9	10	62	25	0	3	0	0	8	0	0	4	0	3	1	0	0	6	0	0	0	0	2	11	3	0	3	11	1	4	5	3	0	0	14	5	1	13	0	0	0	0	0	0	0	31	10	8	7	1	7	0	0	0	0	17	6	0	1	0	0	8	1	0	0	0	6	2	0	1	0	1	8	3	10	19	1	0	0	11	9	0	0	4	23	24	2	1	36	0	0	0	18	29	0	0	0	21	0	15	57	41	11	10	1	18	21	23	0	10	4	14	8	27	6	10	0	5	5	13	7	1	23	0	16	2	19	29	1	0	8	10	5	0	22	2	0	7	4	4	16	0	0	12	4	8	13.5	13.5	14.8	14	10.8	12.3	14.4	16.5	17.2	14.7	15.9	17.6	13.1	11.5	13.2	15.8	14.7	15.1	17.2	16.3	14.9	15.9	18.5	22.2	19	19.5	21	22.3	22.2	23.6	21.1	20.1	20.3	20.7	19.4	21.1	20.2	20.2	21.7	18.8	19.8	19.2	17.2	18.1	20	18	19.7	21.4	20.9	20	22	24.3	20.7	19.1	20.7	18.5	18	17.4	19.3	20.1	23.3	24.5	23	18.4	21.9	23.1	20.7	20.4	21.5	22.8	24.7	21.7	22.7	25.4	25.5	26.3	27.5	26.5	27	26.6	25.6	24.2	24.3	23.4	22.9	19.9	19.6	18.6	20.1	24.1	23.7	25.4	26.4	26.9	25.9	26.6	26.4	26	24.3	23.1	25.2	17.3	19.9	21.7	24.4	24.2	21.2	20	22.8	19.6	21.9	26.3	26.1	27.1	26.8	24.9	21	17.8	17.6	22.2	23.9	22.5	14.4	14.2	12.3	11	13.3	19.5	18.6	17.7	17.3	15	10.7	13	13.4	12.1	12	12.2	12.3	11	10.7	9.8	12	14.2	17.9	15.5	10.6	12.4	11.5	9.8	11.3	9.3	9.9	9.4	14.1	12.4	9.8	10.7	8.6	9.6	12.4	11.5	11.1	10.4	12.4	13.8	14.8	8.8	10	14.7	12.7	12.3	10.5	8.5	11.2	9.7	8.3	7.5	8.6	11.3	6.4	7.2	8.5	10.6	13.8	7.1	6.9	7.3	11	6.6	6.4	7.6	11.9	14.3	10.2	8.8	6.6	6	6.1	8.8	6.6	6.9	5.7	6.6	6.6	8.2	7.7	7.7	6.9	7	6.7	6.7	6.4	5.3	5.7	7.7	8.7	8.5	8.2	5.5	4.9	5.2	6.9	4.9	6.2	5.9	8.2	7	4.3	5.6	5.3	5.2	4.5	4.2	5	4.6	5	5.6	4.4	4.4	4.2	4.3	5.3	6.4	6.3	6.8	4.92	5.03	7.45	10.87	14.07	10.37	8.41	9.62	10.72	15.14	7.19	2.78	7.03	8.75	9.33	7.15	7.97	8.72	7.21	9.19	13.53	13.4	11.88	6.58	5.41	5.99	4.18	3.98	8.73	8.84	5.83	6.83	7.12	8.6	10.8	5.34	3.92	5.13	2.86	4.29	5.38	5.36	5.19	6.02	4.12	6.87	5.94	2.57	4.12	6.6	6.43	3.45	4.63	4.28	4.94	5.91	5.53	8.24	11.08	10.83	9.72	2.92	6.13	8.04	4.38	2.54	4.17	7.35	7.63	7.94	2.72	5.72	6.43	10.46	12.96	10.63	4.56	9.36	12.36	10.98	7.03	8.63	6.81	3.2	6.05	5.59	5.58	12.14	6.02	3.49	3.89	6.85	7.21	7.52	10.17	8.64	8.22	4.93	6.81	7.28	5.36	7.26	1.94	3.17	7.47	5.28	7.23	9.13	6.86	7.65	12.31	6.92	7.12	5.34	6.22	13.56	9.93	7.38	7.73	7.1	7.4	6.98	6.76	2.63	6.35	10.16	6.32	2.2	4.78	4.83	3.34	4.38	7.25	5.42	5.13	5.51	5.27	4.85	5.31	5.41	6.13	7.36	6.42	5.8	5.34	2.57	4.77	3.79	4.59	5.47	5	5.87	4.59	7.22	3.85	2.97	3.5	4.08	5.33	4.52	4.87	4.59	4.48	3.63	5.67	6.2	3.73	6.08	4.31	4.07	4.24	1.73	2.2	4.28	1.33	2.91	3.73	3.6	4.18	3.97	4.93	3.17	3.94	2.44	1.88	3.2	1.95	2.45	0.95	3.63	2.51	2.49	0.71	1.07	2.5	2.99	5.27	2.25	2.93	2.15	1.71	0.79	2.55	0.98	1.03	0.96	1.27	0.96	2.78	1.66	2.33	2.27	1.4	1.56	1.77	1.15	0.98	1.11	2.67	1.92	1.62	1.76	1.95	3.82	2.11	3.32	1.09	2.22	4.06	1.56	1.61	2.17	2.16	2.56	1.71	1.83	1.86	1.61	1.71	1.71	1.39	0.9	0.9	1.23	1.55	0.78	73.3	72.8	66.5	56.3	43.4	54.3	63.1	63.2	61.6	49.3	68.8	86.4	65.1	56.8	58.6	68.8	64.8	63.4	70.5	64	52.4	54.3	60.9	77.1	77.8	76.5	83.4	84.9	71.8	72.8	78.4	74.7	74	70.6	64.2	79.8	83.8	79.7	88.3	81.4	78.6	78.2	76.8	75.1	82.9	72.4	76.8	89.3	83.5	75.2	77.4	87.6	81.7	81.7	80.7	75.8	76.5	67.9	63.5	65	70.6	89.3	79	69.6	83.3	90.1	83.2	73.5	73.8	74.2	90.1	79.1	77.9	70.8	66.3	71.2	85.8	73.9	68.6	70.8	78.5	73.7	78.1	88	79.1	78.1	77.9	60.5	77	87.4	85.9	78.8	78.5	78.2	71.8	75.5	76.3	84.1	78.1	76	82.5	70.4	91.1	87.3	76.6	82.1	74.6	68.7	76.9	71.9	64	79.2	78.6	83.5	81.2	64.7	67.9	70.7	69.5	75.8	76.4	76.3	68	84.4	65.9	52	67.8	89.9	79.5	78.6	83.8	77.4	59.6	70.6	72.3	68.7	69.5	71.5	69.8	67.1	63.6	57.1	65.2	71	77	85.8	68.9	76.6	71.5	64.2	69.3	61.3	68.3	56.6	78.5	80.7	73.7	72.4	61.7	68	71.8	71.5	71.3	74.2	68.6	69	79.9	59.1	69.9	78.3	75	87.7	82.7	66.5	89.4	76.9	69	67.6	67.3	74	56.5	69.4	68.3	81.3	88	69	78	74.9	92	64.5	71.9	75.3	94.4	93	80.3	74.6	55.6	72.7	67.5	80.4	79.5	89.8	69.1	87.1	86.5	89.5	85.8	88.9	71.3	80.8	74.2	74.7	82.1	77.3	76.3	87	89.9	88.4	75.4	74.1	75.2	74.8	78	56.2	74.6	64	88.3	75.9	51.4	78.2	76.7	70.6	67.5	62.1	74.5	71.6	72.9	77.7	72	72	75.1	82.7	85.5	83.9	80.2	89.7	61	56	49	42	23	47	45	52	53	26	50	70	41	25	35	43	39	53	53	50	37	41	44	57	54	66	70	69	59	62	61	57	67	64	50	64	64	61	74	60	65	72	60	63	71	53	59	82	67	50	73	79	73	70	57	61	62	55	47	61	54	74	63	57	70	74	66	58	65	51	62	69	66	53	43	59	77	68	52	57	53	59	69	77	62	58	57	44	63	88	76	72	61	59	50	56	50	66	55	59	67	51	75	72	70	72	54	44	62	55	45	65	57	79	68	38	44	53	52	59	58	59	44	54	42	29	49	70	63	53	66	45	38	49	43	47	37	49	48	37	40	32	33	45	60	55	46	42	47	41	42	38	37	31	50	59	35	41	38	42	55	45	47	44	40	44	54	41	40	68	61	78	60	48	73	55	52	39	37	56	40	41	41	45	49	49	50	48	62	51	48	49	58	75	61	49	38	45	40	57	55	54	49	49	53	58	62	73	38	54	46	53	48	45	44	50	45	48	46	47	50	41	56	40	45	35	57	50	32	56	39	32	42	40	48	54	50	49	42	52	42	43	57	54	50	63	1.32	1.14	1.06	1.23	1.41	0.88	1.23	1.23	1.32	1.85	1.14	1.32	2.2	1.5	0.7	1.94	1.58	0.88	1.41	1.06	1.58	1.14	0.97	1.32	0.88	0.88	0.35	0.44	0.88	0.79	4.31	1.67	1.06	0.88	0.79	0.97	0.88	1.58	2.2	2.11	1.14	1.23	1.32	0.7	2.64	1.14	1.06	0.62	2.02	0.62	1.32	0.79	0.88	1.14	1.14	1.85	0.88	0.88	1.06	0.62	0.97	1.32	0.97	0.62	1.58	1.32	0.88	1.23	1.23	0.7	0.7	1.41	0.79	1.23	1.85	1.5	1.23	1.14	1.14	0.88	1.67	1.32	1.06	1.06	1.14	0.7	0.62	1.06	0.53	1.41	0.18	1.23	1.14	1.67	2.64	1.41	1.67	0.7	1.06	0.88	1.76	0.62	0.7	0.53	0.7	1.06	1.06	0.88	2.2	0.88	1.23	1.23	1.06	0.88	0.97	3.34	1.85	1.32	0.88	1.06	1.14	1.94	0.97	0.62	1.23	0.88	0.79	0.53	0.62	1.67	1.23	1.32	2.11	1.67	2.29	2.02	2.02	1.32	1.23	0.79	0.62	0.79	0.79	0.7	0.79	1.06	0.7	2.2	2.02	1.23	1.85	1.23	1.14	0.79	1.14	2.38	2.02	2.2	0.79	0.7	1.32	3.26	1.94	1.32	1.06	1.32	1.58	1.14	0.62	1.5	0.88	1.23	0.7	0.79	0.44	1.14	0.88	0.88	0.97	2.55	2.46	1.5	0.97	0.44	2.29	3.34	1.14	0.7	0.88	1.23	0.7	0.09	0.53	1.14	0.7	1.32	2.02	1.58	0.88	2.02	2.38	2.64	2.82	1.76	0.97	2.11	2.73	2.11	2.64	2.55	1.76	3.7	2.64	5.63	2.2	2.64	2.38	2.38	2.64	1.5	2.99	2.2	3.96	2.82	2.02	1.76	2.2	2.64	1.32	0.97	1.23	1.58	3.96	1.32	3.08	3.7	1.14	4.14	5.63	4.4	1.14	0.53	1.58	1.85	1.94	2.02	3.52	2.64	2.64	3.52	2.64	1.76	2.64	2.64	2.64	4.4	3.52	3.52	5.28	3.52	1.76	3.52	3.52	2.64	3.52	3.52	3.52	2.64	1.76	7.04	2.64	2.64	1.76	3.52	2.64	1.76	10.56	3.52	1.76	3.52	2.64	2.64	2.64	3.52	7.04	6.16	2.64	2.64	3.52	2.64	8.8	2.64	3.52	2.64	4.4	4.4	5.28	3.52	2.64	2.64	4.4	4.4	1.76	2.64	2.64	1.76	2.64	3.52	2.64	2.64	3.52	3.52	2.64	2.64	2.64	1.76	2.64	2.64	2.64	2.64	3.52	3.52	2.64	2.64	2.64	2.64	4.4	3.52	2.64	2.64	3.52	1.76	1.76	2.64	1.76	3.52	0.88	3.52	4.4	4.4	5.28	4.4	5.28	2.64	2.64	4.4	4.4	1.76	1.76	1.76	2.64	2.64	2.64	2.64	5.28	2.64	4.4	2.64	4.4	2.64	2.64	8.8	4.4	2.64	2.64	2.64	3.52	5.28	1.76	1.76	3.52	2.64	3.52	1.76	1.76	4.4	2.64	3.52	5.28	2.64	6.16	4.4	4.4	2.64	2.64	2.64	1.76	2.64	1.76	1.76	2.64	2.64	1.76	5.28	5.28	2.64	3.52	3.52	2.64	2.64	2.64	7.04	4.4	3.52	1.76	2.64	4.4	7.92	4.4	2.64	2.64	2.64	3.52	3.52	1.76	2.64	2.64	2.64	1.76	2.64	2.64	2.64	2.64	2.64	2.64	5.28	5.28	3.52	1.76	1.76	6.16	7.04	1.76	1.76	2.64	2.64	1.76	0.88	2.64	2.64	2.64	3.52	6.16	2.64	2.64	8.8	7.04	6.16	7.04	2.64	2.64	5.28	6.16	3.52	6.16	5.28	3.52	8.8	6.16	10.56	5.28	5.28	3.52	3.52	8.8	4.4	6.16	3.52	7.92	5.28	3.52	3.52	7.04	5.28	3.52	2.64	3.52	4.4	7.92	2.64	7.92	7.04	2.64	10.56	7.92	7.04	4.4	1.76	3.52	5.28	5.28	4.4	6.5	10.1	7.3	7.5	2.5	0	0	12	12	12	0.1	0	9.6	11.5	1.6	10.4	6.3	0.5	4.4	9.2	4.1	6.1	1.7	0.1	0	0.3	0	0	0.4	1.1	0.9	8.9	6.2	5	2	0.3	0	0	0	0	0.5	0	3.4	2	0	2.4	6.8	0	2.8	4	0	0	0	0	1.1	5.7	0	3.5	4.9	0	1.9	0	1.9	0	0	0	0	10.8	8.1	2.8	0	0.7	4.1	5.2	9	5.5	0.3	9.5	7.9	1.4	0	7.8	0.3	0	9.2	0	0	7.3	0	0	0	1.4	2.3	5	6.6	2.6	5.9	0.2	7.3	0.1	1.1	0	0.1	0.2	5.5	0	8.2	9.1	0.4	2.4	8.9	6	1.8	2.3	7.5	8.7	6.8	4.1	9.2	8.2	4.5	0.5	0	0	7.8	9.7	0	0	3.3	5	1.2	2.3	8.5	5.9	2.1	4.8	4.4	6.2	3.4	7.3	7.7	10.7	8.7	5.2	2	0	2	2.2	6.2	6.7	9.8	7.7	10.1	0.6	1.6	1.5	1.3	6.4	1	8.3	1.5	1.8	3.3	7.5	7.5	9.1	0.5	5.8	5	0	2.8	0	0	3.3	0	0.1	1.2	4.1	4.2	0	2.2	9.1	6.6	1.1	0	0.5	3.1	6.8	0	6	1.9	1.2	0	0	0	0.9	5.8	0	4.5	0.1	0	0.5	0	0	0.6	0	0.2	0	7.9	0.3	5.1	1.7	0.4	0	0.5	0	1.4	0.4	7.8	0	0.8	0	0.4	3.1	0.3	2.1	0	0.1	4.5	0.9	5.7	8	1.5	1	2.6	0.3	4.4	2.1	0.2	0.3	0	4.4	3.4	1.2	2.7	4.9	222.7	283.3	236.7	240.4	156.8	55.7	55.8	317	317.2	317.5	117.8	56.2	277.8	309.9	143.6	291.8	223	125.5	191.3	272.1	186.4	220.2	146.2	119.4	57	122.9	57	57	124.7	136.5	133.1	267.7	222.3	202.1	151.6	123	57	57	57	57	126.1	56.9	174.6	151	56.8	157.5	231.2	56.6	163.8	183.8	56.4	56.3	56.2	56.1	134.3	211	55.9	173.8	196.9	55.5	146.3	55.3	145.8	55.1	55	54.8	54.7	292.3	247	158.7	54.1	123.2	179.1	196.9	259.3	201	114.8	266	239.1	131.8	52.4	235.9	112.5	51.9	257	51.5	51.2	224.2	50.8	50.6	50.4	126.3	140.3	183.2	208.2	143.5	195.6	104	216.5	101.4	116.7	47.8	99.8	100.9	183.4	46.7	224	237.1	101.2	131.5	231	185.4	120.2	127.2	205.6	222.8	193	151.4	227.1	211	154.8	94.6	41.9	41.6	199.6	226.3	40.7	40.3	130.3	153.8	98.6	113.5	200.4	162.6	108.3	145.1	138.6	162.5	122.9	175.3	179.5	218.9	190.5	142.5	98.9	34.7	97.3	99.1	150.3	155.6	194.2	166	195.3	74.1	85.9	83.9	80.7	142.7	75.6	163.6	80.3	83.1	100.3	149.2	148	165.6	64.4	125	114.8	27.5	88.1	27	26.7	91.4	26.2	54.8	66.3	97.2	97.5	25.1	74.7	147.1	119.8	61.5	24	54.4	80.6	117.9	23.2	108.4	66.4	59	22.6	22.4	22.3	54.6	102.2	21.8	88.6	45.6	21.5	49	21.3	21.2	49.4	21	45.3	20.9	117.8	45.9	91	58.9	46.6	20.7	47.4	20.6	55.8	46.5	116	20.7	50.4	20.7	46.8	72.4	46	63.2	21	44.6	86.8	52.6	99	121.5	59.1	54.5	70.4	48.3	88.9	66.6	48.2	49.5	22.7	91.5	81.9	60.1	75.9	99.1	3.811	4.582	4.386	5.153	4.741	2.435	2.357	6.242	6.561	7.774	2.841	1.323	5.652	5.913	3.127	5.871	4.715	2.993	4.063	5.315	5.247	5.267	3.847	2.944	1.642	2.61	1.237	1.262	3.076	3.227	4.288	5.486	4.405	4.197	3.631	2.596	1.413	1.894	1.586	1.912	2.707	1.792	3.386	2.857	2.021	3.367	4.319	1.124	3.422	3.445	1.994	1.324	1.51	1.552	2.762	4.391	1.639	3.594	4.551	2.169	3.6	1.369	3.07	1.827	1.701	1.282	1.41	5.66	5.009	3.324	1.155	2.85	3.483	4.743	6.716	5.056	2.546	5.751	5.701	3.48	2.147	5.122	2.703	1.27	4.867	1.479	1.431	4.986	1.435	1.393	1.027	3	3.242	4.298	5.769	3.654	4.601	2.121	4.255	2.439	2.807	1.597	1.491	1.655	3.541	1.492	4.232	4.51	3.006	2.791	5.234	3.866	2.774	2.555	3.937	7.069	4.675	3.202	3.945	3.95	3.269	2.746	1.654	0.82	3.327	3.933	1.474	0.734	2.056	2.824	1.688	2.039	3.992	2.896	2.555	2.883	2.744	2.519	2.172	2.381	2.392	3.067	2.697	2.119	1.743	0.807	1.49	1.945	2.533	2.334	2.958	2.468	2.42	1.74	1.402	1.563	1.591	2.272	1.403	1.771	1.577	2.358	1.878	1.753	2.043	2.467	1.276	1.924	1.248	1.11	1.209	0.537	0.529	1.151	0.316	0.863	0.975	1.051	1.191	1.491	2.085	1.409	1.205	0.528	0.687	1.686	0.651	0.751	0.255	1.14	0.596	0.374	0.165	0.289	0.511	0.817	1.863	0.763	0.737	0.751	0.739	0.374	1.241	0.361	0.263	0.371	0.563	0.377	1.313	0.707	0.814	1.255	0.627	1.362	0.713	0.51	0.379	0.427	1.223	0.636	0.856	0.758	1.14	1.772	0.783	1.096	0.427	0.96	1.198	0.407	0.553	0.876	1.451	0.813	0.972	1.185	0.61	1.124	1.589	1.31	0.459	0.3	0.429	0.531	0.699	0.518	14.14072839	14.16491488	14.18847829	14.21140437	14.23367901	14.25528824	14.27621826	14.29645548	14.31598654	14.33479834	14.35287806	14.37021322	14.38679168	14.40260166	14.41763183	14.43187125	14.44530948	14.45793655	14.46974301	14.48071996	14.49085907	14.50015258	14.50859337	14.51617491	14.52289138	14.52873756	14.53370897	14.53780179	14.54101292	14.54333997	14.54478127	14.54533589	14.54500362	14.54378499	14.54168125	14.53869438	14.53482708	14.53008278	14.52446558	14.51798031	14.51063243	14.50242812	14.49337414	14.48347794	14.47274752	14.46119149	14.44881903	14.43563982	14.42166408	14.4069025	14.39136622	14.37506681	14.35801625	14.34022687	14.32171136	14.30248269	14.28255413	14.26193921	14.24065166	14.21870541	14.19611455	14.17289332	14.14905605	14.12461716	14.09959112	14.07399243	14.0478356	14.02113511	13.99390541	13.96616089	13.93791584	13.90918446	13.87998083	13.85031889	13.82021242	13.78967504	13.75872019	13.7273611	13.69561081	13.66348214	13.63098768	13.59813979	13.56495058	13.53143192	13.49759544	13.46345249	13.42901417	13.39429132	13.35929453	13.32403409	13.28852006	13.25276223	13.21677012	13.18055299	13.14411985	13.10747946	13.07064033	13.03361071	12.99639865	12.95901192	12.92145811	12.88374456	12.8458784	12.80786657	12.76971579	12.73143263	12.69302344	12.65449441	12.61585157	12.57710081	12.53824786	12.49929831	12.46025764	12.42113122	12.38192429	12.34264204	12.30328953	12.26387178	12.22439373	12.1848603	12.14527632	12.10564664	12.06597608	12.02626943	11.98653153	11.94676719	11.90698128	11.86717871	11.82736443	11.78754344	11.74772086	11.70790185	11.66809169	11.62829576	11.58851958	11.54876878	11.50904915	11.46936662	11.4297273	11.39013746	11.35060359	11.31113234	11.2717306	11.23240546	11.19316427	11.15401458	11.11496421	11.07602126	11.03719406	10.99849126	10.95992175	10.92149476	10.88321979	10.84510666	10.80716551	10.76940679	10.7318413	10.69448015	10.65733478	10.62041699	10.5837389	10.547313	10.5111521	10.47526935	10.43967825	10.40439264	10.36942669	10.3347949	10.3005121	10.26659342	10.23305431	10.19991051	10.16717805	10.13487322	10.10301259	10.07161294	10.0406913	10.01026489	9.980351106	9.950967524	9.92213184	9.893861866	9.866175496	9.839090677	9.812625381	9.786797575	9.761625181	9.73712605	9.71331792	9.690218386	9.667844855	9.646214515	9.62534429	9.605250806	9.585950345	9.567458812	9.549791688	9.532963992	9.516990245	9.501884424	9.48765993	9.474329546	9.461905399	9.450398931	9.43982086	9.430181148	9.421488972	9.413752698	9.40697985	9.40117709	9.396350196	9.392504045	9.389642593	9.387768867	9.386884955	9.386991995	9.388090175	9.390178733	9.393255956	9.39731919	9.402364845	9.408388407	9.415384457	9.423346682	9.432267901	9.442140081	9.45295437	9.464701119	9.477369912	9.4909496	9.505428332	9.520793592	9.53703223	9.554130508	9.572074128	9.590848282	9.61043768	9.630826602	9.651998926	9.673938179	9.696627571	9.720050034	9.744188264	9.769024759	9.794541856	9.820721766
62169	F27_S	F27	2003	V252	36.6	32.8	20.1	NA	52	136	75_15_1	1.6_6_8	16.2	16.3	19.2	21	21	19.5	19.6	21.8	22.9	24	19.8	17.8	17.6	17.7	19.4	19.7	19.5	20.3	20.7	21.4	23.2	23.7	24.3	23.4	20.7	21.4	21.2	21.9	24.6	25.4	22.3	22.3	22.6	23.7	24.2	22	20.5	21.3	20.8	19.8	21.2	20.8	19.3	20.5	20.5	21	21.5	20.4	21.1	22.1	23.2	22.8	21.3	20	21.5	20.7	20.1	21.5	24.3	24.6	25.7	22.6	23.6	22	21.9	21.5	21	22.8	23.6	24.5	22.6	22.6	23.6	27.1	28.3	27.6	25.2	27.1	28.7	27.9	25.5	25.6	24.7	22.1	23.5	21.4	21.2	24.5	21.8	22.7	22.7	25.3	26	26.4	27.2	26.8	26.5	24.6	24.7	24.3	24.4	20.8	18.9	21	25.1	23.8	23.2	23.6	23.9	22.5	26.3	25.8	25.8	25.4	25.7	28.3	24.6	21.2	21.3	23.7	24.8	23.8	18.4	14.8	16.4	18.4	17.2	18.8	20	19.4	18	17	15.8	16.2	16.3	15.5	15.2	15	15.5	14.4	14.8	15.1	16.2	17.5	19.9	15.9	13.4	14.2	14.1	13.3	14.3	13.2	12.5	14.6	15.8	13.4	11.2	12.8	11.9	12.1	15.2	14.1	13.6	12	15.9	17.5	16.3	12.9	12.3	16.5	14.9	12	10.5	10.6	10.3	10.4	9.7	8.5	10.6	13.3	8.8	7.5	10.2	10.9	13.7	7.4	5.2	6.6	9.6	7.3	5.3	7.1	10.4	13.4	10.5	9.4	9.5	4.2	5.5	8.3	4.3	3.2	4.2	3	3.1	5.7	5.4	4.9	6.5	4.9	5.5	5.4	3.4	1.6	2.8	5.2	6.5	6.4	8.2	2.7	0.9	1.8	5.2	5	4.3	5.8	5.9	5.8	4.4	2.2	1.7	2.6	1.2	1.4	1.3	0.7	1.6	2.3	0	0	-1.2	-2.2	0.2	3.1	3.5	3	20.3	22.6	26.1	26.9	27.1	23.6	22.3	28	30.6	32.2	22.9	20.8	22	23	25.3	24.7	25.4	25.7	26.4	28.3	28.7	28.3	30.5	29.3	23.1	25.3	24.5	25	28.8	30	27	26.5	28.3	30.8	28.5	24.2	22.9	23.4	23.6	21.8	24.5	24.7	23.5	25.6	22.9	25.3	26.6	21.6	23.9	29.4	26.6	25	23	21.4	25.6	23.7	23.4	26.1	30.1	28.6	29.9	24.4	27.3	25	24.8	23.4	23.9	27.5	29.3	30.2	24.1	25.8	28.2	32.1	33.9	32.3	27.7	31.9	34.1	33.2	28.1	29.5	27.8	24.5	28.9	24.2	25.1	30.6	22.8	25.2	26	29	30.6	30	32.2	30.1	33.4	28.1	29.7	28.9	28	22.7	21.4	23.2	30.1	25.8	28	30.4	26.7	26.2	33.4	29.9	30.7	29	31.5	36.7	28.1	25.1	28.2	30	29.5	28.5	19.9	16.1	21.5	25.5	19.6	20.7	23.9	23.1	21.4	21.3	20.1	21	20.6	19.4	19.2	19.7	20.2	20.6	21.4	23	24.3	24.6	24.6	18.7	16.4	17.5	18.3	18.1	20.3	17.6	20.2	18.8	20.2	17.6	15.8	18.3	15.7	19	21	18.5	17.2	18	22.6	24.7	21.3	17.2	18.5	20.1	18.3	14.6	11.4	14.1	11.3	12.7	12.2	13.4	18.4	16.6	11.5	14.1	17.9	16.1	16.2	11.4	9.7	13.3	11.1	10.5	9.5	13.1	13.5	15.2	12.1	13.8	13.7	8.2	10.3	13.9	11	6.6	7.1	4.5	5.7	8.1	8.4	6.9	12.1	6.7	10.4	7.9	5.3	4.5	5.7	10.8	10.8	9	13.5	7.3	2.7	2.7	11.2	7.8	8.5	7.9	9	6.8	7	5	5.5	8.3	4.1	5.2	6.1	2.1	6.3	6.2	2.1	1.6	0.1	2.9	4.4	7.1	7.1	8.6	11.9	9.5	12.1	14.6	15.2	15.1	17.1	17.2	16	15.4	16.4	15.5	13.6	11.9	11.8	14.9	13.8	13.7	16.1	14.6	17.4	19.6	18.6	20.8	19.1	18.7	18.8	19.7	20.4	22.3	18.5	18.1	18.1	19	19.4	20.2	19.2	19	18.8	18.7	18	18.2	15.7	14	18.7	18.5	17.1	19.2	19.6	19.3	21.2	21.7	19.3	19	19	18	17.9	18.7	17.9	21.1	21.4	21.3	21.2	19.2	19.2	20.1	19	18.5	19.2	20.9	21.7	20.6	20.2	21.7	23.3	24	23.3	23.5	24.6	25	22.9	22.8	21.7	20.6	18.8	18.6	18.5	18.7	20.3	21.2	21.2	22.5	22.4	23.9	23.1	23.7	23.4	22.2	22.3	22.4	22.3	18.2	17.1	19	20.5	21.1	18.7	17	21.7	19.7	18.9	23.1	23.2	23	22.6	22.7	21.5	16.7	15.5	18.7	21.7	19.5	15.8	13.4	12.6	11.8	15.2	15.9	16.6	16.8	16.1	13.8	11.6	11.2	14.2	12.4	12.2	11.4	11.4	9.3	10.1	8.5	9.4	11.7	15.7	12.6	11.7	11.8	11.2	9.9	8.5	8.4	5.6	9.9	11.7	9	8.4	8.1	7.2	7.3	8.8	11.2	10.3	7.1	10.8	12.5	11.9	6.7	5.9	13.7	11.1	10.4	9.4	8.9	9.2	8.7	8.1	4.5	4.4	8.8	4.9	2.8	4.8	5	10.9	3.6	1.5	0.2	8.2	2.7	0.8	3.1	5.1	11.2	7.9	6.1	5.1	3	2.9	3.8	0.1	0.2	1.7	1.4	-0.1	3.3	3.9	3.5	1.5	2	1.9	3.2	2	-1	0.7	1.9	4.4	4.4	4.1	0	-0.6	0.8	1.2	0.8	0.1	4.1	4.1	4.7	1.8	0.4	0	-1.9	-1	-1.3	-3	-0.3	-0.5	-1.1	-1.7	-1.7	-4.4	-6.4	-3.2	-0.6	1.2	-0.1	0	0	0	0	0	0	0	0	0	0	10	21	0	0	0	0	0	0	0	0	0	0	0	2	2	0	14	26	0	1	3	0	0	0	0	15	1	1	49	3	1	1	0	8	5	0	0	33	1	13	22	21	0	0	4	0	0	0	0	0	0	28	6	14	3	2	3	1	0	0	10	0	0	0	0	0	24	0	0	0	14	8	0	25	0	10	0	0	44	48	30	1	0	0	0	0	3	30	12	9	9	10	62	25	0	3	0	0	8	0	0	4	0	3	1	0	0	6	0	0	0	0	2	11	3	0	3	11	1	4	5	3	0	0	14	5	1	13	0	0	0	0	0	0	0	31	10	8	7	1	7	0	0	0	0	17	6	0	1	0	0	8	1	0	0	0	6	2	0	1	0	1	8	3	10	19	1	0	0	11	9	0	0	4	23	24	2	1	36	0	0	0	18	29	0	0	0	21	0	15	57	41	11	10	1	18	21	23	0	10	4	14	8	27	6	10	0	5	5	13	7	1	23	0	16	2	19	29	1	0	8	10	5	0	22	2	0	7	4	4	16	0	0	12	4	8	13.5	13.5	14.8	14	10.8	12.3	14.4	16.5	17.2	14.7	15.9	17.6	13.1	11.5	13.2	15.8	14.7	15.1	17.2	16.3	14.9	15.9	18.5	22.2	19	19.5	21	22.3	22.2	23.6	21.1	20.1	20.3	20.7	19.4	21.1	20.2	20.2	21.7	18.8	19.8	19.2	17.2	18.1	20	18	19.7	21.4	20.9	20	22	24.3	20.7	19.1	20.7	18.5	18	17.4	19.3	20.1	23.3	24.5	23	18.4	21.9	23.1	20.7	20.4	21.5	22.8	24.7	21.7	22.7	25.4	25.5	26.3	27.5	26.5	27	26.6	25.6	24.2	24.3	23.4	22.9	19.9	19.6	18.6	20.1	24.1	23.7	25.4	26.4	26.9	25.9	26.6	26.4	26	24.3	23.1	25.2	17.3	19.9	21.7	24.4	24.2	21.2	20	22.8	19.6	21.9	26.3	26.1	27.1	26.8	24.9	21	17.8	17.6	22.2	23.9	22.5	14.4	14.2	12.3	11	13.3	19.5	18.6	17.7	17.3	15	10.7	13	13.4	12.1	12	12.2	12.3	11	10.7	9.8	12	14.2	17.9	15.5	10.6	12.4	11.5	9.8	11.3	9.3	9.9	9.4	14.1	12.4	9.8	10.7	8.6	9.6	12.4	11.5	11.1	10.4	12.4	13.8	14.8	8.8	10	14.7	12.7	12.3	10.5	8.5	11.2	9.7	8.3	7.5	8.6	11.3	6.4	7.2	8.5	10.6	13.8	7.1	6.9	7.3	11	6.6	6.4	7.6	11.9	14.3	10.2	8.8	6.6	6	6.1	8.8	6.6	6.9	5.7	6.6	6.6	8.2	7.7	7.7	6.9	7	6.7	6.7	6.4	5.3	5.7	7.7	8.7	8.5	8.2	5.5	4.9	5.2	6.9	4.9	6.2	5.9	8.2	7	4.3	5.6	5.3	5.2	4.5	4.2	5	4.6	5	5.6	4.4	4.4	4.2	4.3	5.3	6.4	6.3	6.8	4.92	5.03	7.45	10.87	14.07	10.37	8.41	9.62	10.72	15.14	7.19	2.78	7.03	8.75	9.33	7.15	7.97	8.72	7.21	9.19	13.53	13.4	11.88	6.58	5.41	5.99	4.18	3.98	8.73	8.84	5.83	6.83	7.12	8.6	10.8	5.34	3.92	5.13	2.86	4.29	5.38	5.36	5.19	6.02	4.12	6.87	5.94	2.57	4.12	6.6	6.43	3.45	4.63	4.28	4.94	5.91	5.53	8.24	11.08	10.83	9.72	2.92	6.13	8.04	4.38	2.54	4.17	7.35	7.63	7.94	2.72	5.72	6.43	10.46	12.96	10.63	4.56	9.36	12.36	10.98	7.03	8.63	6.81	3.2	6.05	5.59	5.58	12.14	6.02	3.49	3.89	6.85	7.21	7.52	10.17	8.64	8.22	4.93	6.81	7.28	5.36	7.26	1.94	3.17	7.47	5.28	7.23	9.13	6.86	7.65	12.31	6.92	7.12	5.34	6.22	13.56	9.93	7.38	7.73	7.1	7.4	6.98	6.76	2.63	6.35	10.16	6.32	2.2	4.78	4.83	3.34	4.38	7.25	5.42	5.13	5.51	5.27	4.85	5.31	5.41	6.13	7.36	6.42	5.8	5.34	2.57	4.77	3.79	4.59	5.47	5	5.87	4.59	7.22	3.85	2.97	3.5	4.08	5.33	4.52	4.87	4.59	4.48	3.63	5.67	6.2	3.73	6.08	4.31	4.07	4.24	1.73	2.2	4.28	1.33	2.91	3.73	3.6	4.18	3.97	4.93	3.17	3.94	2.44	1.88	3.2	1.95	2.45	0.95	3.63	2.51	2.49	0.71	1.07	2.5	2.99	5.27	2.25	2.93	2.15	1.71	0.79	2.55	0.98	1.03	0.96	1.27	0.96	2.78	1.66	2.33	2.27	1.4	1.56	1.77	1.15	0.98	1.11	2.67	1.92	1.62	1.76	1.95	3.82	2.11	3.32	1.09	2.22	4.06	1.56	1.61	2.17	2.16	2.56	1.71	1.83	1.86	1.61	1.71	1.71	1.39	0.9	0.9	1.23	1.55	0.78	73.3	72.8	66.5	56.3	43.4	54.3	63.1	63.2	61.6	49.3	68.8	86.4	65.1	56.8	58.6	68.8	64.8	63.4	70.5	64	52.4	54.3	60.9	77.1	77.8	76.5	83.4	84.9	71.8	72.8	78.4	74.7	74	70.6	64.2	79.8	83.8	79.7	88.3	81.4	78.6	78.2	76.8	75.1	82.9	72.4	76.8	89.3	83.5	75.2	77.4	87.6	81.7	81.7	80.7	75.8	76.5	67.9	63.5	65	70.6	89.3	79	69.6	83.3	90.1	83.2	73.5	73.8	74.2	90.1	79.1	77.9	70.8	66.3	71.2	85.8	73.9	68.6	70.8	78.5	73.7	78.1	88	79.1	78.1	77.9	60.5	77	87.4	85.9	78.8	78.5	78.2	71.8	75.5	76.3	84.1	78.1	76	82.5	70.4	91.1	87.3	76.6	82.1	74.6	68.7	76.9	71.9	64	79.2	78.6	83.5	81.2	64.7	67.9	70.7	69.5	75.8	76.4	76.3	68	84.4	65.9	52	67.8	89.9	79.5	78.6	83.8	77.4	59.6	70.6	72.3	68.7	69.5	71.5	69.8	67.1	63.6	57.1	65.2	71	77	85.8	68.9	76.6	71.5	64.2	69.3	61.3	68.3	56.6	78.5	80.7	73.7	72.4	61.7	68	71.8	71.5	71.3	74.2	68.6	69	79.9	59.1	69.9	78.3	75	87.7	82.7	66.5	89.4	76.9	69	67.6	67.3	74	56.5	69.4	68.3	81.3	88	69	78	74.9	92	64.5	71.9	75.3	94.4	93	80.3	74.6	55.6	72.7	67.5	80.4	79.5	89.8	69.1	87.1	86.5	89.5	85.8	88.9	71.3	80.8	74.2	74.7	82.1	77.3	76.3	87	89.9	88.4	75.4	74.1	75.2	74.8	78	56.2	74.6	64	88.3	75.9	51.4	78.2	76.7	70.6	67.5	62.1	74.5	71.6	72.9	77.7	72	72	75.1	82.7	85.5	83.9	80.2	89.7	61	56	49	42	23	47	45	52	53	26	50	70	41	25	35	43	39	53	53	50	37	41	44	57	54	66	70	69	59	62	61	57	67	64	50	64	64	61	74	60	65	72	60	63	71	53	59	82	67	50	73	79	73	70	57	61	62	55	47	61	54	74	63	57	70	74	66	58	65	51	62	69	66	53	43	59	77	68	52	57	53	59	69	77	62	58	57	44	63	88	76	72	61	59	50	56	50	66	55	59	67	51	75	72	70	72	54	44	62	55	45	65	57	79	68	38	44	53	52	59	58	59	44	54	42	29	49	70	63	53	66	45	38	49	43	47	37	49	48	37	40	32	33	45	60	55	46	42	47	41	42	38	37	31	50	59	35	41	38	42	55	45	47	44	40	44	54	41	40	68	61	78	60	48	73	55	52	39	37	56	40	41	41	45	49	49	50	48	62	51	48	49	58	75	61	49	38	45	40	57	55	54	49	49	53	58	62	73	38	54	46	53	48	45	44	50	45	48	46	47	50	41	56	40	45	35	57	50	32	56	39	32	42	40	48	54	50	49	42	52	42	43	57	54	50	63	1.32	1.14	1.06	1.23	1.41	0.88	1.23	1.23	1.32	1.85	1.14	1.32	2.2	1.5	0.7	1.94	1.58	0.88	1.41	1.06	1.58	1.14	0.97	1.32	0.88	0.88	0.35	0.44	0.88	0.79	4.31	1.67	1.06	0.88	0.79	0.97	0.88	1.58	2.2	2.11	1.14	1.23	1.32	0.7	2.64	1.14	1.06	0.62	2.02	0.62	1.32	0.79	0.88	1.14	1.14	1.85	0.88	0.88	1.06	0.62	0.97	1.32	0.97	0.62	1.58	1.32	0.88	1.23	1.23	0.7	0.7	1.41	0.79	1.23	1.85	1.5	1.23	1.14	1.14	0.88	1.67	1.32	1.06	1.06	1.14	0.7	0.62	1.06	0.53	1.41	0.18	1.23	1.14	1.67	2.64	1.41	1.67	0.7	1.06	0.88	1.76	0.62	0.7	0.53	0.7	1.06	1.06	0.88	2.2	0.88	1.23	1.23	1.06	0.88	0.97	3.34	1.85	1.32	0.88	1.06	1.14	1.94	0.97	0.62	1.23	0.88	0.79	0.53	0.62	1.67	1.23	1.32	2.11	1.67	2.29	2.02	2.02	1.32	1.23	0.79	0.62	0.79	0.79	0.7	0.79	1.06	0.7	2.2	2.02	1.23	1.85	1.23	1.14	0.79	1.14	2.38	2.02	2.2	0.79	0.7	1.32	3.26	1.94	1.32	1.06	1.32	1.58	1.14	0.62	1.5	0.88	1.23	0.7	0.79	0.44	1.14	0.88	0.88	0.97	2.55	2.46	1.5	0.97	0.44	2.29	3.34	1.14	0.7	0.88	1.23	0.7	0.09	0.53	1.14	0.7	1.32	2.02	1.58	0.88	2.02	2.38	2.64	2.82	1.76	0.97	2.11	2.73	2.11	2.64	2.55	1.76	3.7	2.64	5.63	2.2	2.64	2.38	2.38	2.64	1.5	2.99	2.2	3.96	2.82	2.02	1.76	2.2	2.64	1.32	0.97	1.23	1.58	3.96	1.32	3.08	3.7	1.14	4.14	5.63	4.4	1.14	0.53	1.58	1.85	1.94	2.02	3.52	2.64	2.64	3.52	2.64	1.76	2.64	2.64	2.64	4.4	3.52	3.52	5.28	3.52	1.76	3.52	3.52	2.64	3.52	3.52	3.52	2.64	1.76	7.04	2.64	2.64	1.76	3.52	2.64	1.76	10.56	3.52	1.76	3.52	2.64	2.64	2.64	3.52	7.04	6.16	2.64	2.64	3.52	2.64	8.8	2.64	3.52	2.64	4.4	4.4	5.28	3.52	2.64	2.64	4.4	4.4	1.76	2.64	2.64	1.76	2.64	3.52	2.64	2.64	3.52	3.52	2.64	2.64	2.64	1.76	2.64	2.64	2.64	2.64	3.52	3.52	2.64	2.64	2.64	2.64	4.4	3.52	2.64	2.64	3.52	1.76	1.76	2.64	1.76	3.52	0.88	3.52	4.4	4.4	5.28	4.4	5.28	2.64	2.64	4.4	4.4	1.76	1.76	1.76	2.64	2.64	2.64	2.64	5.28	2.64	4.4	2.64	4.4	2.64	2.64	8.8	4.4	2.64	2.64	2.64	3.52	5.28	1.76	1.76	3.52	2.64	3.52	1.76	1.76	4.4	2.64	3.52	5.28	2.64	6.16	4.4	4.4	2.64	2.64	2.64	1.76	2.64	1.76	1.76	2.64	2.64	1.76	5.28	5.28	2.64	3.52	3.52	2.64	2.64	2.64	7.04	4.4	3.52	1.76	2.64	4.4	7.92	4.4	2.64	2.64	2.64	3.52	3.52	1.76	2.64	2.64	2.64	1.76	2.64	2.64	2.64	2.64	2.64	2.64	5.28	5.28	3.52	1.76	1.76	6.16	7.04	1.76	1.76	2.64	2.64	1.76	0.88	2.64	2.64	2.64	3.52	6.16	2.64	2.64	8.8	7.04	6.16	7.04	2.64	2.64	5.28	6.16	3.52	6.16	5.28	3.52	8.8	6.16	10.56	5.28	5.28	3.52	3.52	8.8	4.4	6.16	3.52	7.92	5.28	3.52	3.52	7.04	5.28	3.52	2.64	3.52	4.4	7.92	2.64	7.92	7.04	2.64	10.56	7.92	7.04	4.4	1.76	3.52	5.28	5.28	4.4	6.5	10.1	7.3	7.5	2.5	0	0	12	12	12	0.1	0	9.6	11.5	1.6	10.4	6.3	0.5	4.4	9.2	4.1	6.1	1.7	0.1	0	0.3	0	0	0.4	1.1	0.9	8.9	6.2	5	2	0.3	0	0	0	0	0.5	0	3.4	2	0	2.4	6.8	0	2.8	4	0	0	0	0	1.1	5.7	0	3.5	4.9	0	1.9	0	1.9	0	0	0	0	10.8	8.1	2.8	0	0.7	4.1	5.2	9	5.5	0.3	9.5	7.9	1.4	0	7.8	0.3	0	9.2	0	0	7.3	0	0	0	1.4	2.3	5	6.6	2.6	5.9	0.2	7.3	0.1	1.1	0	0.1	0.2	5.5	0	8.2	9.1	0.4	2.4	8.9	6	1.8	2.3	7.5	8.7	6.8	4.1	9.2	8.2	4.5	0.5	0	0	7.8	9.7	0	0	3.3	5	1.2	2.3	8.5	5.9	2.1	4.8	4.4	6.2	3.4	7.3	7.7	10.7	8.7	5.2	2	0	2	2.2	6.2	6.7	9.8	7.7	10.1	0.6	1.6	1.5	1.3	6.4	1	8.3	1.5	1.8	3.3	7.5	7.5	9.1	0.5	5.8	5	0	2.8	0	0	3.3	0	0.1	1.2	4.1	4.2	0	2.2	9.1	6.6	1.1	0	0.5	3.1	6.8	0	6	1.9	1.2	0	0	0	0.9	5.8	0	4.5	0.1	0	0.5	0	0	0.6	0	0.2	0	7.9	0.3	5.1	1.7	0.4	0	0.5	0	1.4	0.4	7.8	0	0.8	0	0.4	3.1	0.3	2.1	0	0.1	4.5	0.9	5.7	8	1.5	1	2.6	0.3	4.4	2.1	0.2	0.3	0	4.4	3.4	1.2	2.7	4.9	222.7	283.3	236.7	240.4	156.8	55.7	55.8	317	317.2	317.5	117.8	56.2	277.8	309.9	143.6	291.8	223	125.5	191.3	272.1	186.4	220.2	146.2	119.4	57	122.9	57	57	124.7	136.5	133.1	267.7	222.3	202.1	151.6	123	57	57	57	57	126.1	56.9	174.6	151	56.8	157.5	231.2	56.6	163.8	183.8	56.4	56.3	56.2	56.1	134.3	211	55.9	173.8	196.9	55.5	146.3	55.3	145.8	55.1	55	54.8	54.7	292.3	247	158.7	54.1	123.2	179.1	196.9	259.3	201	114.8	266	239.1	131.8	52.4	235.9	112.5	51.9	257	51.5	51.2	224.2	50.8	50.6	50.4	126.3	140.3	183.2	208.2	143.5	195.6	104	216.5	101.4	116.7	47.8	99.8	100.9	183.4	46.7	224	237.1	101.2	131.5	231	185.4	120.2	127.2	205.6	222.8	193	151.4	227.1	211	154.8	94.6	41.9	41.6	199.6	226.3	40.7	40.3	130.3	153.8	98.6	113.5	200.4	162.6	108.3	145.1	138.6	162.5	122.9	175.3	179.5	218.9	190.5	142.5	98.9	34.7	97.3	99.1	150.3	155.6	194.2	166	195.3	74.1	85.9	83.9	80.7	142.7	75.6	163.6	80.3	83.1	100.3	149.2	148	165.6	64.4	125	114.8	27.5	88.1	27	26.7	91.4	26.2	54.8	66.3	97.2	97.5	25.1	74.7	147.1	119.8	61.5	24	54.4	80.6	117.9	23.2	108.4	66.4	59	22.6	22.4	22.3	54.6	102.2	21.8	88.6	45.6	21.5	49	21.3	21.2	49.4	21	45.3	20.9	117.8	45.9	91	58.9	46.6	20.7	47.4	20.6	55.8	46.5	116	20.7	50.4	20.7	46.8	72.4	46	63.2	21	44.6	86.8	52.6	99	121.5	59.1	54.5	70.4	48.3	88.9	66.6	48.2	49.5	22.7	91.5	81.9	60.1	75.9	99.1	3.811	4.582	4.386	5.153	4.741	2.435	2.357	6.242	6.561	7.774	2.841	1.323	5.652	5.913	3.127	5.871	4.715	2.993	4.063	5.315	5.247	5.267	3.847	2.944	1.642	2.61	1.237	1.262	3.076	3.227	4.288	5.486	4.405	4.197	3.631	2.596	1.413	1.894	1.586	1.912	2.707	1.792	3.386	2.857	2.021	3.367	4.319	1.124	3.422	3.445	1.994	1.324	1.51	1.552	2.762	4.391	1.639	3.594	4.551	2.169	3.6	1.369	3.07	1.827	1.701	1.282	1.41	5.66	5.009	3.324	1.155	2.85	3.483	4.743	6.716	5.056	2.546	5.751	5.701	3.48	2.147	5.122	2.703	1.27	4.867	1.479	1.431	4.986	1.435	1.393	1.027	3	3.242	4.298	5.769	3.654	4.601	2.121	4.255	2.439	2.807	1.597	1.491	1.655	3.541	1.492	4.232	4.51	3.006	2.791	5.234	3.866	2.774	2.555	3.937	7.069	4.675	3.202	3.945	3.95	3.269	2.746	1.654	0.82	3.327	3.933	1.474	0.734	2.056	2.824	1.688	2.039	3.992	2.896	2.555	2.883	2.744	2.519	2.172	2.381	2.392	3.067	2.697	2.119	1.743	0.807	1.49	1.945	2.533	2.334	2.958	2.468	2.42	1.74	1.402	1.563	1.591	2.272	1.403	1.771	1.577	2.358	1.878	1.753	2.043	2.467	1.276	1.924	1.248	1.11	1.209	0.537	0.529	1.151	0.316	0.863	0.975	1.051	1.191	1.491	2.085	1.409	1.205	0.528	0.687	1.686	0.651	0.751	0.255	1.14	0.596	0.374	0.165	0.289	0.511	0.817	1.863	0.763	0.737	0.751	0.739	0.374	1.241	0.361	0.263	0.371	0.563	0.377	1.313	0.707	0.814	1.255	0.627	1.362	0.713	0.51	0.379	0.427	1.223	0.636	0.856	0.758	1.14	1.772	0.783	1.096	0.427	0.96	1.198	0.407	0.553	0.876	1.451	0.813	0.972	1.185	0.61	1.124	1.589	1.31	0.459	0.3	0.429	0.531	0.699	0.518	14.14072839	14.16491488	14.18847829	14.21140437	14.23367901	14.25528824	14.27621826	14.29645548	14.31598654	14.33479834	14.35287806	14.37021322	14.38679168	14.40260166	14.41763183	14.43187125	14.44530948	14.45793655	14.46974301	14.48071996	14.49085907	14.50015258	14.50859337	14.51617491	14.52289138	14.52873756	14.53370897	14.53780179	14.54101292	14.54333997	14.54478127	14.54533589	14.54500362	14.54378499	14.54168125	14.53869438	14.53482708	14.53008278	14.52446558	14.51798031	14.51063243	14.50242812	14.49337414	14.48347794	14.47274752	14.46119149	14.44881903	14.43563982	14.42166408	14.4069025	14.39136622	14.37506681	14.35801625	14.34022687	14.32171136	14.30248269	14.28255413	14.26193921	14.24065166	14.21870541	14.19611455	14.17289332	14.14905605	14.12461716	14.09959112	14.07399243	14.0478356	14.02113511	13.99390541	13.96616089	13.93791584	13.90918446	13.87998083	13.85031889	13.82021242	13.78967504	13.75872019	13.7273611	13.69561081	13.66348214	13.63098768	13.59813979	13.56495058	13.53143192	13.49759544	13.46345249	13.42901417	13.39429132	13.35929453	13.32403409	13.28852006	13.25276223	13.21677012	13.18055299	13.14411985	13.10747946	13.07064033	13.03361071	12.99639865	12.95901192	12.92145811	12.88374456	12.8458784	12.80786657	12.76971579	12.73143263	12.69302344	12.65449441	12.61585157	12.57710081	12.53824786	12.49929831	12.46025764	12.42113122	12.38192429	12.34264204	12.30328953	12.26387178	12.22439373	12.1848603	12.14527632	12.10564664	12.06597608	12.02626943	11.98653153	11.94676719	11.90698128	11.86717871	11.82736443	11.78754344	11.74772086	11.70790185	11.66809169	11.62829576	11.58851958	11.54876878	11.50904915	11.46936662	11.4297273	11.39013746	11.35060359	11.31113234	11.2717306	11.23240546	11.19316427	11.15401458	11.11496421	11.07602126	11.03719406	10.99849126	10.95992175	10.92149476	10.88321979	10.84510666	10.80716551	10.76940679	10.7318413	10.69448015	10.65733478	10.62041699	10.5837389	10.547313	10.5111521	10.47526935	10.43967825	10.40439264	10.36942669	10.3347949	10.3005121	10.26659342	10.23305431	10.19991051	10.16717805	10.13487322	10.10301259	10.07161294	10.0406913	10.01026489	9.980351106	9.950967524	9.92213184	9.893861866	9.866175496	9.839090677	9.812625381	9.786797575	9.761625181	9.73712605	9.71331792	9.690218386	9.667844855	9.646214515	9.62534429	9.605250806	9.585950345	9.567458812	9.549791688	9.532963992	9.516990245	9.501884424	9.48765993	9.474329546	9.461905399	9.450398931	9.43982086	9.430181148	9.421488972	9.413752698	9.40697985	9.40117709	9.396350196	9.392504045	9.389642593	9.387768867	9.386884955	9.386991995	9.388090175	9.390178733	9.393255956	9.39731919	9.402364845	9.408388407	9.415384457	9.423346682	9.432267901	9.442140081	9.45295437	9.464701119	9.477369912	9.4909496	9.505428332	9.520793592	9.53703223	9.554130508	9.572074128	9.590848282	9.61043768	9.630826602	9.651998926	9.673938179	9.696627571	9.720050034	9.744188264	9.769024759	9.794541856	9.820721766
62170	F27_S	F27	2003	V270	32.5	33.4	17.6	NA	49	NA	75_15_1	1.6_6_8	16.2	16.3	19.2	21	21	19.5	19.6	21.8	22.9	24	19.8	17.8	17.6	17.7	19.4	19.7	19.5	20.3	20.7	21.4	23.2	23.7	24.3	23.4	20.7	21.4	21.2	21.9	24.6	25.4	22.3	22.3	22.6	23.7	24.2	22	20.5	21.3	20.8	19.8	21.2	20.8	19.3	20.5	20.5	21	21.5	20.4	21.1	22.1	23.2	22.8	21.3	20	21.5	20.7	20.1	21.5	24.3	24.6	25.7	22.6	23.6	22	21.9	21.5	21	22.8	23.6	24.5	22.6	22.6	23.6	27.1	28.3	27.6	25.2	27.1	28.7	27.9	25.5	25.6	24.7	22.1	23.5	21.4	21.2	24.5	21.8	22.7	22.7	25.3	26	26.4	27.2	26.8	26.5	24.6	24.7	24.3	24.4	20.8	18.9	21	25.1	23.8	23.2	23.6	23.9	22.5	26.3	25.8	25.8	25.4	25.7	28.3	24.6	21.2	21.3	23.7	24.8	23.8	18.4	14.8	16.4	18.4	17.2	18.8	20	19.4	18	17	15.8	16.2	16.3	15.5	15.2	15	15.5	14.4	14.8	15.1	16.2	17.5	19.9	15.9	13.4	14.2	14.1	13.3	14.3	13.2	12.5	14.6	15.8	13.4	11.2	12.8	11.9	12.1	15.2	14.1	13.6	12	15.9	17.5	16.3	12.9	12.3	16.5	14.9	12	10.5	10.6	10.3	10.4	9.7	8.5	10.6	13.3	8.8	7.5	10.2	10.9	13.7	7.4	5.2	6.6	9.6	7.3	5.3	7.1	10.4	13.4	10.5	9.4	9.5	4.2	5.5	8.3	4.3	3.2	4.2	3	3.1	5.7	5.4	4.9	6.5	4.9	5.5	5.4	3.4	1.6	2.8	5.2	6.5	6.4	8.2	2.7	0.9	1.8	5.2	5	4.3	5.8	5.9	5.8	4.4	2.2	1.7	2.6	1.2	1.4	1.3	0.7	1.6	2.3	0	0	-1.2	-2.2	0.2	3.1	3.5	3	20.3	22.6	26.1	26.9	27.1	23.6	22.3	28	30.6	32.2	22.9	20.8	22	23	25.3	24.7	25.4	25.7	26.4	28.3	28.7	28.3	30.5	29.3	23.1	25.3	24.5	25	28.8	30	27	26.5	28.3	30.8	28.5	24.2	22.9	23.4	23.6	21.8	24.5	24.7	23.5	25.6	22.9	25.3	26.6	21.6	23.9	29.4	26.6	25	23	21.4	25.6	23.7	23.4	26.1	30.1	28.6	29.9	24.4	27.3	25	24.8	23.4	23.9	27.5	29.3	30.2	24.1	25.8	28.2	32.1	33.9	32.3	27.7	31.9	34.1	33.2	28.1	29.5	27.8	24.5	28.9	24.2	25.1	30.6	22.8	25.2	26	29	30.6	30	32.2	30.1	33.4	28.1	29.7	28.9	28	22.7	21.4	23.2	30.1	25.8	28	30.4	26.7	26.2	33.4	29.9	30.7	29	31.5	36.7	28.1	25.1	28.2	30	29.5	28.5	19.9	16.1	21.5	25.5	19.6	20.7	23.9	23.1	21.4	21.3	20.1	21	20.6	19.4	19.2	19.7	20.2	20.6	21.4	23	24.3	24.6	24.6	18.7	16.4	17.5	18.3	18.1	20.3	17.6	20.2	18.8	20.2	17.6	15.8	18.3	15.7	19	21	18.5	17.2	18	22.6	24.7	21.3	17.2	18.5	20.1	18.3	14.6	11.4	14.1	11.3	12.7	12.2	13.4	18.4	16.6	11.5	14.1	17.9	16.1	16.2	11.4	9.7	13.3	11.1	10.5	9.5	13.1	13.5	15.2	12.1	13.8	13.7	8.2	10.3	13.9	11	6.6	7.1	4.5	5.7	8.1	8.4	6.9	12.1	6.7	10.4	7.9	5.3	4.5	5.7	10.8	10.8	9	13.5	7.3	2.7	2.7	11.2	7.8	8.5	7.9	9	6.8	7	5	5.5	8.3	4.1	5.2	6.1	2.1	6.3	6.2	2.1	1.6	0.1	2.9	4.4	7.1	7.1	8.6	11.9	9.5	12.1	14.6	15.2	15.1	17.1	17.2	16	15.4	16.4	15.5	13.6	11.9	11.8	14.9	13.8	13.7	16.1	14.6	17.4	19.6	18.6	20.8	19.1	18.7	18.8	19.7	20.4	22.3	18.5	18.1	18.1	19	19.4	20.2	19.2	19	18.8	18.7	18	18.2	15.7	14	18.7	18.5	17.1	19.2	19.6	19.3	21.2	21.7	19.3	19	19	18	17.9	18.7	17.9	21.1	21.4	21.3	21.2	19.2	19.2	20.1	19	18.5	19.2	20.9	21.7	20.6	20.2	21.7	23.3	24	23.3	23.5	24.6	25	22.9	22.8	21.7	20.6	18.8	18.6	18.5	18.7	20.3	21.2	21.2	22.5	22.4	23.9	23.1	23.7	23.4	22.2	22.3	22.4	22.3	18.2	17.1	19	20.5	21.1	18.7	17	21.7	19.7	18.9	23.1	23.2	23	22.6	22.7	21.5	16.7	15.5	18.7	21.7	19.5	15.8	13.4	12.6	11.8	15.2	15.9	16.6	16.8	16.1	13.8	11.6	11.2	14.2	12.4	12.2	11.4	11.4	9.3	10.1	8.5	9.4	11.7	15.7	12.6	11.7	11.8	11.2	9.9	8.5	8.4	5.6	9.9	11.7	9	8.4	8.1	7.2	7.3	8.8	11.2	10.3	7.1	10.8	12.5	11.9	6.7	5.9	13.7	11.1	10.4	9.4	8.9	9.2	8.7	8.1	4.5	4.4	8.8	4.9	2.8	4.8	5	10.9	3.6	1.5	0.2	8.2	2.7	0.8	3.1	5.1	11.2	7.9	6.1	5.1	3	2.9	3.8	0.1	0.2	1.7	1.4	-0.1	3.3	3.9	3.5	1.5	2	1.9	3.2	2	-1	0.7	1.9	4.4	4.4	4.1	0	-0.6	0.8	1.2	0.8	0.1	4.1	4.1	4.7	1.8	0.4	0	-1.9	-1	-1.3	-3	-0.3	-0.5	-1.1	-1.7	-1.7	-4.4	-6.4	-3.2	-0.6	1.2	-0.1	0	0	0	0	0	0	0	0	0	0	10	21	0	0	0	0	0	0	0	0	0	0	0	2	2	0	14	26	0	1	3	0	0	0	0	15	1	1	49	3	1	1	0	8	5	0	0	33	1	13	22	21	0	0	4	0	0	0	0	0	0	28	6	14	3	2	3	1	0	0	10	0	0	0	0	0	24	0	0	0	14	8	0	25	0	10	0	0	44	48	30	1	0	0	0	0	3	30	12	9	9	10	62	25	0	3	0	0	8	0	0	4	0	3	1	0	0	6	0	0	0	0	2	11	3	0	3	11	1	4	5	3	0	0	14	5	1	13	0	0	0	0	0	0	0	31	10	8	7	1	7	0	0	0	0	17	6	0	1	0	0	8	1	0	0	0	6	2	0	1	0	1	8	3	10	19	1	0	0	11	9	0	0	4	23	24	2	1	36	0	0	0	18	29	0	0	0	21	0	15	57	41	11	10	1	18	21	23	0	10	4	14	8	27	6	10	0	5	5	13	7	1	23	0	16	2	19	29	1	0	8	10	5	0	22	2	0	7	4	4	16	0	0	12	4	8	13.5	13.5	14.8	14	10.8	12.3	14.4	16.5	17.2	14.7	15.9	17.6	13.1	11.5	13.2	15.8	14.7	15.1	17.2	16.3	14.9	15.9	18.5	22.2	19	19.5	21	22.3	22.2	23.6	21.1	20.1	20.3	20.7	19.4	21.1	20.2	20.2	21.7	18.8	19.8	19.2	17.2	18.1	20	18	19.7	21.4	20.9	20	22	24.3	20.7	19.1	20.7	18.5	18	17.4	19.3	20.1	23.3	24.5	23	18.4	21.9	23.1	20.7	20.4	21.5	22.8	24.7	21.7	22.7	25.4	25.5	26.3	27.5	26.5	27	26.6	25.6	24.2	24.3	23.4	22.9	19.9	19.6	18.6	20.1	24.1	23.7	25.4	26.4	26.9	25.9	26.6	26.4	26	24.3	23.1	25.2	17.3	19.9	21.7	24.4	24.2	21.2	20	22.8	19.6	21.9	26.3	26.1	27.1	26.8	24.9	21	17.8	17.6	22.2	23.9	22.5	14.4	14.2	12.3	11	13.3	19.5	18.6	17.7	17.3	15	10.7	13	13.4	12.1	12	12.2	12.3	11	10.7	9.8	12	14.2	17.9	15.5	10.6	12.4	11.5	9.8	11.3	9.3	9.9	9.4	14.1	12.4	9.8	10.7	8.6	9.6	12.4	11.5	11.1	10.4	12.4	13.8	14.8	8.8	10	14.7	12.7	12.3	10.5	8.5	11.2	9.7	8.3	7.5	8.6	11.3	6.4	7.2	8.5	10.6	13.8	7.1	6.9	7.3	11	6.6	6.4	7.6	11.9	14.3	10.2	8.8	6.6	6	6.1	8.8	6.6	6.9	5.7	6.6	6.6	8.2	7.7	7.7	6.9	7	6.7	6.7	6.4	5.3	5.7	7.7	8.7	8.5	8.2	5.5	4.9	5.2	6.9	4.9	6.2	5.9	8.2	7	4.3	5.6	5.3	5.2	4.5	4.2	5	4.6	5	5.6	4.4	4.4	4.2	4.3	5.3	6.4	6.3	6.8	4.92	5.03	7.45	10.87	14.07	10.37	8.41	9.62	10.72	15.14	7.19	2.78	7.03	8.75	9.33	7.15	7.97	8.72	7.21	9.19	13.53	13.4	11.88	6.58	5.41	5.99	4.18	3.98	8.73	8.84	5.83	6.83	7.12	8.6	10.8	5.34	3.92	5.13	2.86	4.29	5.38	5.36	5.19	6.02	4.12	6.87	5.94	2.57	4.12	6.6	6.43	3.45	4.63	4.28	4.94	5.91	5.53	8.24	11.08	10.83	9.72	2.92	6.13	8.04	4.38	2.54	4.17	7.35	7.63	7.94	2.72	5.72	6.43	10.46	12.96	10.63	4.56	9.36	12.36	10.98	7.03	8.63	6.81	3.2	6.05	5.59	5.58	12.14	6.02	3.49	3.89	6.85	7.21	7.52	10.17	8.64	8.22	4.93	6.81	7.28	5.36	7.26	1.94	3.17	7.47	5.28	7.23	9.13	6.86	7.65	12.31	6.92	7.12	5.34	6.22	13.56	9.93	7.38	7.73	7.1	7.4	6.98	6.76	2.63	6.35	10.16	6.32	2.2	4.78	4.83	3.34	4.38	7.25	5.42	5.13	5.51	5.27	4.85	5.31	5.41	6.13	7.36	6.42	5.8	5.34	2.57	4.77	3.79	4.59	5.47	5	5.87	4.59	7.22	3.85	2.97	3.5	4.08	5.33	4.52	4.87	4.59	4.48	3.63	5.67	6.2	3.73	6.08	4.31	4.07	4.24	1.73	2.2	4.28	1.33	2.91	3.73	3.6	4.18	3.97	4.93	3.17	3.94	2.44	1.88	3.2	1.95	2.45	0.95	3.63	2.51	2.49	0.71	1.07	2.5	2.99	5.27	2.25	2.93	2.15	1.71	0.79	2.55	0.98	1.03	0.96	1.27	0.96	2.78	1.66	2.33	2.27	1.4	1.56	1.77	1.15	0.98	1.11	2.67	1.92	1.62	1.76	1.95	3.82	2.11	3.32	1.09	2.22	4.06	1.56	1.61	2.17	2.16	2.56	1.71	1.83	1.86	1.61	1.71	1.71	1.39	0.9	0.9	1.23	1.55	0.78	73.3	72.8	66.5	56.3	43.4	54.3	63.1	63.2	61.6	49.3	68.8	86.4	65.1	56.8	58.6	68.8	64.8	63.4	70.5	64	52.4	54.3	60.9	77.1	77.8	76.5	83.4	84.9	71.8	72.8	78.4	74.7	74	70.6	64.2	79.8	83.8	79.7	88.3	81.4	78.6	78.2	76.8	75.1	82.9	72.4	76.8	89.3	83.5	75.2	77.4	87.6	81.7	81.7	80.7	75.8	76.5	67.9	63.5	65	70.6	89.3	79	69.6	83.3	90.1	83.2	73.5	73.8	74.2	90.1	79.1	77.9	70.8	66.3	71.2	85.8	73.9	68.6	70.8	78.5	73.7	78.1	88	79.1	78.1	77.9	60.5	77	87.4	85.9	78.8	78.5	78.2	71.8	75.5	76.3	84.1	78.1	76	82.5	70.4	91.1	87.3	76.6	82.1	74.6	68.7	76.9	71.9	64	79.2	78.6	83.5	81.2	64.7	67.9	70.7	69.5	75.8	76.4	76.3	68	84.4	65.9	52	67.8	89.9	79.5	78.6	83.8	77.4	59.6	70.6	72.3	68.7	69.5	71.5	69.8	67.1	63.6	57.1	65.2	71	77	85.8	68.9	76.6	71.5	64.2	69.3	61.3	68.3	56.6	78.5	80.7	73.7	72.4	61.7	68	71.8	71.5	71.3	74.2	68.6	69	79.9	59.1	69.9	78.3	75	87.7	82.7	66.5	89.4	76.9	69	67.6	67.3	74	56.5	69.4	68.3	81.3	88	69	78	74.9	92	64.5	71.9	75.3	94.4	93	80.3	74.6	55.6	72.7	67.5	80.4	79.5	89.8	69.1	87.1	86.5	89.5	85.8	88.9	71.3	80.8	74.2	74.7	82.1	77.3	76.3	87	89.9	88.4	75.4	74.1	75.2	74.8	78	56.2	74.6	64	88.3	75.9	51.4	78.2	76.7	70.6	67.5	62.1	74.5	71.6	72.9	77.7	72	72	75.1	82.7	85.5	83.9	80.2	89.7	61	56	49	42	23	47	45	52	53	26	50	70	41	25	35	43	39	53	53	50	37	41	44	57	54	66	70	69	59	62	61	57	67	64	50	64	64	61	74	60	65	72	60	63	71	53	59	82	67	50	73	79	73	70	57	61	62	55	47	61	54	74	63	57	70	74	66	58	65	51	62	69	66	53	43	59	77	68	52	57	53	59	69	77	62	58	57	44	63	88	76	72	61	59	50	56	50	66	55	59	67	51	75	72	70	72	54	44	62	55	45	65	57	79	68	38	44	53	52	59	58	59	44	54	42	29	49	70	63	53	66	45	38	49	43	47	37	49	48	37	40	32	33	45	60	55	46	42	47	41	42	38	37	31	50	59	35	41	38	42	55	45	47	44	40	44	54	41	40	68	61	78	60	48	73	55	52	39	37	56	40	41	41	45	49	49	50	48	62	51	48	49	58	75	61	49	38	45	40	57	55	54	49	49	53	58	62	73	38	54	46	53	48	45	44	50	45	48	46	47	50	41	56	40	45	35	57	50	32	56	39	32	42	40	48	54	50	49	42	52	42	43	57	54	50	63	1.32	1.14	1.06	1.23	1.41	0.88	1.23	1.23	1.32	1.85	1.14	1.32	2.2	1.5	0.7	1.94	1.58	0.88	1.41	1.06	1.58	1.14	0.97	1.32	0.88	0.88	0.35	0.44	0.88	0.79	4.31	1.67	1.06	0.88	0.79	0.97	0.88	1.58	2.2	2.11	1.14	1.23	1.32	0.7	2.64	1.14	1.06	0.62	2.02	0.62	1.32	0.79	0.88	1.14	1.14	1.85	0.88	0.88	1.06	0.62	0.97	1.32	0.97	0.62	1.58	1.32	0.88	1.23	1.23	0.7	0.7	1.41	0.79	1.23	1.85	1.5	1.23	1.14	1.14	0.88	1.67	1.32	1.06	1.06	1.14	0.7	0.62	1.06	0.53	1.41	0.18	1.23	1.14	1.67	2.64	1.41	1.67	0.7	1.06	0.88	1.76	0.62	0.7	0.53	0.7	1.06	1.06	0.88	2.2	0.88	1.23	1.23	1.06	0.88	0.97	3.34	1.85	1.32	0.88	1.06	1.14	1.94	0.97	0.62	1.23	0.88	0.79	0.53	0.62	1.67	1.23	1.32	2.11	1.67	2.29	2.02	2.02	1.32	1.23	0.79	0.62	0.79	0.79	0.7	0.79	1.06	0.7	2.2	2.02	1.23	1.85	1.23	1.14	0.79	1.14	2.38	2.02	2.2	0.79	0.7	1.32	3.26	1.94	1.32	1.06	1.32	1.58	1.14	0.62	1.5	0.88	1.23	0.7	0.79	0.44	1.14	0.88	0.88	0.97	2.55	2.46	1.5	0.97	0.44	2.29	3.34	1.14	0.7	0.88	1.23	0.7	0.09	0.53	1.14	0.7	1.32	2.02	1.58	0.88	2.02	2.38	2.64	2.82	1.76	0.97	2.11	2.73	2.11	2.64	2.55	1.76	3.7	2.64	5.63	2.2	2.64	2.38	2.38	2.64	1.5	2.99	2.2	3.96	2.82	2.02	1.76	2.2	2.64	1.32	0.97	1.23	1.58	3.96	1.32	3.08	3.7	1.14	4.14	5.63	4.4	1.14	0.53	1.58	1.85	1.94	2.02	3.52	2.64	2.64	3.52	2.64	1.76	2.64	2.64	2.64	4.4	3.52	3.52	5.28	3.52	1.76	3.52	3.52	2.64	3.52	3.52	3.52	2.64	1.76	7.04	2.64	2.64	1.76	3.52	2.64	1.76	10.56	3.52	1.76	3.52	2.64	2.64	2.64	3.52	7.04	6.16	2.64	2.64	3.52	2.64	8.8	2.64	3.52	2.64	4.4	4.4	5.28	3.52	2.64	2.64	4.4	4.4	1.76	2.64	2.64	1.76	2.64	3.52	2.64	2.64	3.52	3.52	2.64	2.64	2.64	1.76	2.64	2.64	2.64	2.64	3.52	3.52	2.64	2.64	2.64	2.64	4.4	3.52	2.64	2.64	3.52	1.76	1.76	2.64	1.76	3.52	0.88	3.52	4.4	4.4	5.28	4.4	5.28	2.64	2.64	4.4	4.4	1.76	1.76	1.76	2.64	2.64	2.64	2.64	5.28	2.64	4.4	2.64	4.4	2.64	2.64	8.8	4.4	2.64	2.64	2.64	3.52	5.28	1.76	1.76	3.52	2.64	3.52	1.76	1.76	4.4	2.64	3.52	5.28	2.64	6.16	4.4	4.4	2.64	2.64	2.64	1.76	2.64	1.76	1.76	2.64	2.64	1.76	5.28	5.28	2.64	3.52	3.52	2.64	2.64	2.64	7.04	4.4	3.52	1.76	2.64	4.4	7.92	4.4	2.64	2.64	2.64	3.52	3.52	1.76	2.64	2.64	2.64	1.76	2.64	2.64	2.64	2.64	2.64	2.64	5.28	5.28	3.52	1.76	1.76	6.16	7.04	1.76	1.76	2.64	2.64	1.76	0.88	2.64	2.64	2.64	3.52	6.16	2.64	2.64	8.8	7.04	6.16	7.04	2.64	2.64	5.28	6.16	3.52	6.16	5.28	3.52	8.8	6.16	10.56	5.28	5.28	3.52	3.52	8.8	4.4	6.16	3.52	7.92	5.28	3.52	3.52	7.04	5.28	3.52	2.64	3.52	4.4	7.92	2.64	7.92	7.04	2.64	10.56	7.92	7.04	4.4	1.76	3.52	5.28	5.28	4.4	6.5	10.1	7.3	7.5	2.5	0	0	12	12	12	0.1	0	9.6	11.5	1.6	10.4	6.3	0.5	4.4	9.2	4.1	6.1	1.7	0.1	0	0.3	0	0	0.4	1.1	0.9	8.9	6.2	5	2	0.3	0	0	0	0	0.5	0	3.4	2	0	2.4	6.8	0	2.8	4	0	0	0	0	1.1	5.7	0	3.5	4.9	0	1.9	0	1.9	0	0	0	0	10.8	8.1	2.8	0	0.7	4.1	5.2	9	5.5	0.3	9.5	7.9	1.4	0	7.8	0.3	0	9.2	0	0	7.3	0	0	0	1.4	2.3	5	6.6	2.6	5.9	0.2	7.3	0.1	1.1	0	0.1	0.2	5.5	0	8.2	9.1	0.4	2.4	8.9	6	1.8	2.3	7.5	8.7	6.8	4.1	9.2	8.2	4.5	0.5	0	0	7.8	9.7	0	0	3.3	5	1.2	2.3	8.5	5.9	2.1	4.8	4.4	6.2	3.4	7.3	7.7	10.7	8.7	5.2	2	0	2	2.2	6.2	6.7	9.8	7.7	10.1	0.6	1.6	1.5	1.3	6.4	1	8.3	1.5	1.8	3.3	7.5	7.5	9.1	0.5	5.8	5	0	2.8	0	0	3.3	0	0.1	1.2	4.1	4.2	0	2.2	9.1	6.6	1.1	0	0.5	3.1	6.8	0	6	1.9	1.2	0	0	0	0.9	5.8	0	4.5	0.1	0	0.5	0	0	0.6	0	0.2	0	7.9	0.3	5.1	1.7	0.4	0	0.5	0	1.4	0.4	7.8	0	0.8	0	0.4	3.1	0.3	2.1	0	0.1	4.5	0.9	5.7	8	1.5	1	2.6	0.3	4.4	2.1	0.2	0.3	0	4.4	3.4	1.2	2.7	4.9	222.7	283.3	236.7	240.4	156.8	55.7	55.8	317	317.2	317.5	117.8	56.2	277.8	309.9	143.6	291.8	223	125.5	191.3	272.1	186.4	220.2	146.2	119.4	57	122.9	57	57	124.7	136.5	133.1	267.7	222.3	202.1	151.6	123	57	57	57	57	126.1	56.9	174.6	151	56.8	157.5	231.2	56.6	163.8	183.8	56.4	56.3	56.2	56.1	134.3	211	55.9	173.8	196.9	55.5	146.3	55.3	145.8	55.1	55	54.8	54.7	292.3	247	158.7	54.1	123.2	179.1	196.9	259.3	201	114.8	266	239.1	131.8	52.4	235.9	112.5	51.9	257	51.5	51.2	224.2	50.8	50.6	50.4	126.3	140.3	183.2	208.2	143.5	195.6	104	216.5	101.4	116.7	47.8	99.8	100.9	183.4	46.7	224	237.1	101.2	131.5	231	185.4	120.2	127.2	205.6	222.8	193	151.4	227.1	211	154.8	94.6	41.9	41.6	199.6	226.3	40.7	40.3	130.3	153.8	98.6	113.5	200.4	162.6	108.3	145.1	138.6	162.5	122.9	175.3	179.5	218.9	190.5	142.5	98.9	34.7	97.3	99.1	150.3	155.6	194.2	166	195.3	74.1	85.9	83.9	80.7	142.7	75.6	163.6	80.3	83.1	100.3	149.2	148	165.6	64.4	125	114.8	27.5	88.1	27	26.7	91.4	26.2	54.8	66.3	97.2	97.5	25.1	74.7	147.1	119.8	61.5	24	54.4	80.6	117.9	23.2	108.4	66.4	59	22.6	22.4	22.3	54.6	102.2	21.8	88.6	45.6	21.5	49	21.3	21.2	49.4	21	45.3	20.9	117.8	45.9	91	58.9	46.6	20.7	47.4	20.6	55.8	46.5	116	20.7	50.4	20.7	46.8	72.4	46	63.2	21	44.6	86.8	52.6	99	121.5	59.1	54.5	70.4	48.3	88.9	66.6	48.2	49.5	22.7	91.5	81.9	60.1	75.9	99.1	3.811	4.582	4.386	5.153	4.741	2.435	2.357	6.242	6.561	7.774	2.841	1.323	5.652	5.913	3.127	5.871	4.715	2.993	4.063	5.315	5.247	5.267	3.847	2.944	1.642	2.61	1.237	1.262	3.076	3.227	4.288	5.486	4.405	4.197	3.631	2.596	1.413	1.894	1.586	1.912	2.707	1.792	3.386	2.857	2.021	3.367	4.319	1.124	3.422	3.445	1.994	1.324	1.51	1.552	2.762	4.391	1.639	3.594	4.551	2.169	3.6	1.369	3.07	1.827	1.701	1.282	1.41	5.66	5.009	3.324	1.155	2.85	3.483	4.743	6.716	5.056	2.546	5.751	5.701	3.48	2.147	5.122	2.703	1.27	4.867	1.479	1.431	4.986	1.435	1.393	1.027	3	3.242	4.298	5.769	3.654	4.601	2.121	4.255	2.439	2.807	1.597	1.491	1.655	3.541	1.492	4.232	4.51	3.006	2.791	5.234	3.866	2.774	2.555	3.937	7.069	4.675	3.202	3.945	3.95	3.269	2.746	1.654	0.82	3.327	3.933	1.474	0.734	2.056	2.824	1.688	2.039	3.992	2.896	2.555	2.883	2.744	2.519	2.172	2.381	2.392	3.067	2.697	2.119	1.743	0.807	1.49	1.945	2.533	2.334	2.958	2.468	2.42	1.74	1.402	1.563	1.591	2.272	1.403	1.771	1.577	2.358	1.878	1.753	2.043	2.467	1.276	1.924	1.248	1.11	1.209	0.537	0.529	1.151	0.316	0.863	0.975	1.051	1.191	1.491	2.085	1.409	1.205	0.528	0.687	1.686	0.651	0.751	0.255	1.14	0.596	0.374	0.165	0.289	0.511	0.817	1.863	0.763	0.737	0.751	0.739	0.374	1.241	0.361	0.263	0.371	0.563	0.377	1.313	0.707	0.814	1.255	0.627	1.362	0.713	0.51	0.379	0.427	1.223	0.636	0.856	0.758	1.14	1.772	0.783	1.096	0.427	0.96	1.198	0.407	0.553	0.876	1.451	0.813	0.972	1.185	0.61	1.124	1.589	1.31	0.459	0.3	0.429	0.531	0.699	0.518	14.14072839	14.16491488	14.18847829	14.21140437	14.23367901	14.25528824	14.27621826	14.29645548	14.31598654	14.33479834	14.35287806	14.37021322	14.38679168	14.40260166	14.41763183	14.43187125	14.44530948	14.45793655	14.46974301	14.48071996	14.49085907	14.50015258	14.50859337	14.51617491	14.52289138	14.52873756	14.53370897	14.53780179	14.54101292	14.54333997	14.54478127	14.54533589	14.54500362	14.54378499	14.54168125	14.53869438	14.53482708	14.53008278	14.52446558	14.51798031	14.51063243	14.50242812	14.49337414	14.48347794	14.47274752	14.46119149	14.44881903	14.43563982	14.42166408	14.4069025	14.39136622	14.37506681	14.35801625	14.34022687	14.32171136	14.30248269	14.28255413	14.26193921	14.24065166	14.21870541	14.19611455	14.17289332	14.14905605	14.12461716	14.09959112	14.07399243	14.0478356	14.02113511	13.99390541	13.96616089	13.93791584	13.90918446	13.87998083	13.85031889	13.82021242	13.78967504	13.75872019	13.7273611	13.69561081	13.66348214	13.63098768	13.59813979	13.56495058	13.53143192	13.49759544	13.46345249	13.42901417	13.39429132	13.35929453	13.32403409	13.28852006	13.25276223	13.21677012	13.18055299	13.14411985	13.10747946	13.07064033	13.03361071	12.99639865	12.95901192	12.92145811	12.88374456	12.8458784	12.80786657	12.76971579	12.73143263	12.69302344	12.65449441	12.61585157	12.57710081	12.53824786	12.49929831	12.46025764	12.42113122	12.38192429	12.34264204	12.30328953	12.26387178	12.22439373	12.1848603	12.14527632	12.10564664	12.06597608	12.02626943	11.98653153	11.94676719	11.90698128	11.86717871	11.82736443	11.78754344	11.74772086	11.70790185	11.66809169	11.62829576	11.58851958	11.54876878	11.50904915	11.46936662	11.4297273	11.39013746	11.35060359	11.31113234	11.2717306	11.23240546	11.19316427	11.15401458	11.11496421	11.07602126	11.03719406	10.99849126	10.95992175	10.92149476	10.88321979	10.84510666	10.80716551	10.76940679	10.7318413	10.69448015	10.65733478	10.62041699	10.5837389	10.547313	10.5111521	10.47526935	10.43967825	10.40439264	10.36942669	10.3347949	10.3005121	10.26659342	10.23305431	10.19991051	10.16717805	10.13487322	10.10301259	10.07161294	10.0406913	10.01026489	9.980351106	9.950967524	9.92213184	9.893861866	9.866175496	9.839090677	9.812625381	9.786797575	9.761625181	9.73712605	9.71331792	9.690218386	9.667844855	9.646214515	9.62534429	9.605250806	9.585950345	9.567458812	9.549791688	9.532963992	9.516990245	9.501884424	9.48765993	9.474329546	9.461905399	9.450398931	9.43982086	9.430181148	9.421488972	9.413752698	9.40697985	9.40117709	9.396350196	9.392504045	9.389642593	9.387768867	9.386884955	9.386991995	9.388090175	9.390178733	9.393255956	9.39731919	9.402364845	9.408388407	9.415384457	9.423346682	9.432267901	9.442140081	9.45295437	9.464701119	9.477369912	9.4909496	9.505428332	9.520793592	9.53703223	9.554130508	9.572074128	9.590848282	9.61043768	9.630826602	9.651998926	9.673938179	9.696627571	9.720050034	9.744188264	9.769024759	9.794541856	9.820721766
62171	F27_S	F27	2003	V083	34.1	39.7	20.6	NA	53	141	75_15_1	1.6_6_8	16.2	16.3	19.2	21	21	19.5	19.6	21.8	22.9	24	19.8	17.8	17.6	17.7	19.4	19.7	19.5	20.3	20.7	21.4	23.2	23.7	24.3	23.4	20.7	21.4	21.2	21.9	24.6	25.4	22.3	22.3	22.6	23.7	24.2	22	20.5	21.3	20.8	19.8	21.2	20.8	19.3	20.5	20.5	21	21.5	20.4	21.1	22.1	23.2	22.8	21.3	20	21.5	20.7	20.1	21.5	24.3	24.6	25.7	22.6	23.6	22	21.9	21.5	21	22.8	23.6	24.5	22.6	22.6	23.6	27.1	28.3	27.6	25.2	27.1	28.7	27.9	25.5	25.6	24.7	22.1	23.5	21.4	21.2	24.5	21.8	22.7	22.7	25.3	26	26.4	27.2	26.8	26.5	24.6	24.7	24.3	24.4	20.8	18.9	21	25.1	23.8	23.2	23.6	23.9	22.5	26.3	25.8	25.8	25.4	25.7	28.3	24.6	21.2	21.3	23.7	24.8	23.8	18.4	14.8	16.4	18.4	17.2	18.8	20	19.4	18	17	15.8	16.2	16.3	15.5	15.2	15	15.5	14.4	14.8	15.1	16.2	17.5	19.9	15.9	13.4	14.2	14.1	13.3	14.3	13.2	12.5	14.6	15.8	13.4	11.2	12.8	11.9	12.1	15.2	14.1	13.6	12	15.9	17.5	16.3	12.9	12.3	16.5	14.9	12	10.5	10.6	10.3	10.4	9.7	8.5	10.6	13.3	8.8	7.5	10.2	10.9	13.7	7.4	5.2	6.6	9.6	7.3	5.3	7.1	10.4	13.4	10.5	9.4	9.5	4.2	5.5	8.3	4.3	3.2	4.2	3	3.1	5.7	5.4	4.9	6.5	4.9	5.5	5.4	3.4	1.6	2.8	5.2	6.5	6.4	8.2	2.7	0.9	1.8	5.2	5	4.3	5.8	5.9	5.8	4.4	2.2	1.7	2.6	1.2	1.4	1.3	0.7	1.6	2.3	0	0	-1.2	-2.2	0.2	3.1	3.5	3	20.3	22.6	26.1	26.9	27.1	23.6	22.3	28	30.6	32.2	22.9	20.8	22	23	25.3	24.7	25.4	25.7	26.4	28.3	28.7	28.3	30.5	29.3	23.1	25.3	24.5	25	28.8	30	27	26.5	28.3	30.8	28.5	24.2	22.9	23.4	23.6	21.8	24.5	24.7	23.5	25.6	22.9	25.3	26.6	21.6	23.9	29.4	26.6	25	23	21.4	25.6	23.7	23.4	26.1	30.1	28.6	29.9	24.4	27.3	25	24.8	23.4	23.9	27.5	29.3	30.2	24.1	25.8	28.2	32.1	33.9	32.3	27.7	31.9	34.1	33.2	28.1	29.5	27.8	24.5	28.9	24.2	25.1	30.6	22.8	25.2	26	29	30.6	30	32.2	30.1	33.4	28.1	29.7	28.9	28	22.7	21.4	23.2	30.1	25.8	28	30.4	26.7	26.2	33.4	29.9	30.7	29	31.5	36.7	28.1	25.1	28.2	30	29.5	28.5	19.9	16.1	21.5	25.5	19.6	20.7	23.9	23.1	21.4	21.3	20.1	21	20.6	19.4	19.2	19.7	20.2	20.6	21.4	23	24.3	24.6	24.6	18.7	16.4	17.5	18.3	18.1	20.3	17.6	20.2	18.8	20.2	17.6	15.8	18.3	15.7	19	21	18.5	17.2	18	22.6	24.7	21.3	17.2	18.5	20.1	18.3	14.6	11.4	14.1	11.3	12.7	12.2	13.4	18.4	16.6	11.5	14.1	17.9	16.1	16.2	11.4	9.7	13.3	11.1	10.5	9.5	13.1	13.5	15.2	12.1	13.8	13.7	8.2	10.3	13.9	11	6.6	7.1	4.5	5.7	8.1	8.4	6.9	12.1	6.7	10.4	7.9	5.3	4.5	5.7	10.8	10.8	9	13.5	7.3	2.7	2.7	11.2	7.8	8.5	7.9	9	6.8	7	5	5.5	8.3	4.1	5.2	6.1	2.1	6.3	6.2	2.1	1.6	0.1	2.9	4.4	7.1	7.1	8.6	11.9	9.5	12.1	14.6	15.2	15.1	17.1	17.2	16	15.4	16.4	15.5	13.6	11.9	11.8	14.9	13.8	13.7	16.1	14.6	17.4	19.6	18.6	20.8	19.1	18.7	18.8	19.7	20.4	22.3	18.5	18.1	18.1	19	19.4	20.2	19.2	19	18.8	18.7	18	18.2	15.7	14	18.7	18.5	17.1	19.2	19.6	19.3	21.2	21.7	19.3	19	19	18	17.9	18.7	17.9	21.1	21.4	21.3	21.2	19.2	19.2	20.1	19	18.5	19.2	20.9	21.7	20.6	20.2	21.7	23.3	24	23.3	23.5	24.6	25	22.9	22.8	21.7	20.6	18.8	18.6	18.5	18.7	20.3	21.2	21.2	22.5	22.4	23.9	23.1	23.7	23.4	22.2	22.3	22.4	22.3	18.2	17.1	19	20.5	21.1	18.7	17	21.7	19.7	18.9	23.1	23.2	23	22.6	22.7	21.5	16.7	15.5	18.7	21.7	19.5	15.8	13.4	12.6	11.8	15.2	15.9	16.6	16.8	16.1	13.8	11.6	11.2	14.2	12.4	12.2	11.4	11.4	9.3	10.1	8.5	9.4	11.7	15.7	12.6	11.7	11.8	11.2	9.9	8.5	8.4	5.6	9.9	11.7	9	8.4	8.1	7.2	7.3	8.8	11.2	10.3	7.1	10.8	12.5	11.9	6.7	5.9	13.7	11.1	10.4	9.4	8.9	9.2	8.7	8.1	4.5	4.4	8.8	4.9	2.8	4.8	5	10.9	3.6	1.5	0.2	8.2	2.7	0.8	3.1	5.1	11.2	7.9	6.1	5.1	3	2.9	3.8	0.1	0.2	1.7	1.4	-0.1	3.3	3.9	3.5	1.5	2	1.9	3.2	2	-1	0.7	1.9	4.4	4.4	4.1	0	-0.6	0.8	1.2	0.8	0.1	4.1	4.1	4.7	1.8	0.4	0	-1.9	-1	-1.3	-3	-0.3	-0.5	-1.1	-1.7	-1.7	-4.4	-6.4	-3.2	-0.6	1.2	-0.1	0	0	0	0	0	0	0	0	0	0	10	21	0	0	0	0	0	0	0	0	0	0	0	2	2	0	14	26	0	1	3	0	0	0	0	15	1	1	49	3	1	1	0	8	5	0	0	33	1	13	22	21	0	0	4	0	0	0	0	0	0	28	6	14	3	2	3	1	0	0	10	0	0	0	0	0	24	0	0	0	14	8	0	25	0	10	0	0	44	48	30	1	0	0	0	0	3	30	12	9	9	10	62	25	0	3	0	0	8	0	0	4	0	3	1	0	0	6	0	0	0	0	2	11	3	0	3	11	1	4	5	3	0	0	14	5	1	13	0	0	0	0	0	0	0	31	10	8	7	1	7	0	0	0	0	17	6	0	1	0	0	8	1	0	0	0	6	2	0	1	0	1	8	3	10	19	1	0	0	11	9	0	0	4	23	24	2	1	36	0	0	0	18	29	0	0	0	21	0	15	57	41	11	10	1	18	21	23	0	10	4	14	8	27	6	10	0	5	5	13	7	1	23	0	16	2	19	29	1	0	8	10	5	0	22	2	0	7	4	4	16	0	0	12	4	8	13.5	13.5	14.8	14	10.8	12.3	14.4	16.5	17.2	14.7	15.9	17.6	13.1	11.5	13.2	15.8	14.7	15.1	17.2	16.3	14.9	15.9	18.5	22.2	19	19.5	21	22.3	22.2	23.6	21.1	20.1	20.3	20.7	19.4	21.1	20.2	20.2	21.7	18.8	19.8	19.2	17.2	18.1	20	18	19.7	21.4	20.9	20	22	24.3	20.7	19.1	20.7	18.5	18	17.4	19.3	20.1	23.3	24.5	23	18.4	21.9	23.1	20.7	20.4	21.5	22.8	24.7	21.7	22.7	25.4	25.5	26.3	27.5	26.5	27	26.6	25.6	24.2	24.3	23.4	22.9	19.9	19.6	18.6	20.1	24.1	23.7	25.4	26.4	26.9	25.9	26.6	26.4	26	24.3	23.1	25.2	17.3	19.9	21.7	24.4	24.2	21.2	20	22.8	19.6	21.9	26.3	26.1	27.1	26.8	24.9	21	17.8	17.6	22.2	23.9	22.5	14.4	14.2	12.3	11	13.3	19.5	18.6	17.7	17.3	15	10.7	13	13.4	12.1	12	12.2	12.3	11	10.7	9.8	12	14.2	17.9	15.5	10.6	12.4	11.5	9.8	11.3	9.3	9.9	9.4	14.1	12.4	9.8	10.7	8.6	9.6	12.4	11.5	11.1	10.4	12.4	13.8	14.8	8.8	10	14.7	12.7	12.3	10.5	8.5	11.2	9.7	8.3	7.5	8.6	11.3	6.4	7.2	8.5	10.6	13.8	7.1	6.9	7.3	11	6.6	6.4	7.6	11.9	14.3	10.2	8.8	6.6	6	6.1	8.8	6.6	6.9	5.7	6.6	6.6	8.2	7.7	7.7	6.9	7	6.7	6.7	6.4	5.3	5.7	7.7	8.7	8.5	8.2	5.5	4.9	5.2	6.9	4.9	6.2	5.9	8.2	7	4.3	5.6	5.3	5.2	4.5	4.2	5	4.6	5	5.6	4.4	4.4	4.2	4.3	5.3	6.4	6.3	6.8	4.92	5.03	7.45	10.87	14.07	10.37	8.41	9.62	10.72	15.14	7.19	2.78	7.03	8.75	9.33	7.15	7.97	8.72	7.21	9.19	13.53	13.4	11.88	6.58	5.41	5.99	4.18	3.98	8.73	8.84	5.83	6.83	7.12	8.6	10.8	5.34	3.92	5.13	2.86	4.29	5.38	5.36	5.19	6.02	4.12	6.87	5.94	2.57	4.12	6.6	6.43	3.45	4.63	4.28	4.94	5.91	5.53	8.24	11.08	10.83	9.72	2.92	6.13	8.04	4.38	2.54	4.17	7.35	7.63	7.94	2.72	5.72	6.43	10.46	12.96	10.63	4.56	9.36	12.36	10.98	7.03	8.63	6.81	3.2	6.05	5.59	5.58	12.14	6.02	3.49	3.89	6.85	7.21	7.52	10.17	8.64	8.22	4.93	6.81	7.28	5.36	7.26	1.94	3.17	7.47	5.28	7.23	9.13	6.86	7.65	12.31	6.92	7.12	5.34	6.22	13.56	9.93	7.38	7.73	7.1	7.4	6.98	6.76	2.63	6.35	10.16	6.32	2.2	4.78	4.83	3.34	4.38	7.25	5.42	5.13	5.51	5.27	4.85	5.31	5.41	6.13	7.36	6.42	5.8	5.34	2.57	4.77	3.79	4.59	5.47	5	5.87	4.59	7.22	3.85	2.97	3.5	4.08	5.33	4.52	4.87	4.59	4.48	3.63	5.67	6.2	3.73	6.08	4.31	4.07	4.24	1.73	2.2	4.28	1.33	2.91	3.73	3.6	4.18	3.97	4.93	3.17	3.94	2.44	1.88	3.2	1.95	2.45	0.95	3.63	2.51	2.49	0.71	1.07	2.5	2.99	5.27	2.25	2.93	2.15	1.71	0.79	2.55	0.98	1.03	0.96	1.27	0.96	2.78	1.66	2.33	2.27	1.4	1.56	1.77	1.15	0.98	1.11	2.67	1.92	1.62	1.76	1.95	3.82	2.11	3.32	1.09	2.22	4.06	1.56	1.61	2.17	2.16	2.56	1.71	1.83	1.86	1.61	1.71	1.71	1.39	0.9	0.9	1.23	1.55	0.78	73.3	72.8	66.5	56.3	43.4	54.3	63.1	63.2	61.6	49.3	68.8	86.4	65.1	56.8	58.6	68.8	64.8	63.4	70.5	64	52.4	54.3	60.9	77.1	77.8	76.5	83.4	84.9	71.8	72.8	78.4	74.7	74	70.6	64.2	79.8	83.8	79.7	88.3	81.4	78.6	78.2	76.8	75.1	82.9	72.4	76.8	89.3	83.5	75.2	77.4	87.6	81.7	81.7	80.7	75.8	76.5	67.9	63.5	65	70.6	89.3	79	69.6	83.3	90.1	83.2	73.5	73.8	74.2	90.1	79.1	77.9	70.8	66.3	71.2	85.8	73.9	68.6	70.8	78.5	73.7	78.1	88	79.1	78.1	77.9	60.5	77	87.4	85.9	78.8	78.5	78.2	71.8	75.5	76.3	84.1	78.1	76	82.5	70.4	91.1	87.3	76.6	82.1	74.6	68.7	76.9	71.9	64	79.2	78.6	83.5	81.2	64.7	67.9	70.7	69.5	75.8	76.4	76.3	68	84.4	65.9	52	67.8	89.9	79.5	78.6	83.8	77.4	59.6	70.6	72.3	68.7	69.5	71.5	69.8	67.1	63.6	57.1	65.2	71	77	85.8	68.9	76.6	71.5	64.2	69.3	61.3	68.3	56.6	78.5	80.7	73.7	72.4	61.7	68	71.8	71.5	71.3	74.2	68.6	69	79.9	59.1	69.9	78.3	75	87.7	82.7	66.5	89.4	76.9	69	67.6	67.3	74	56.5	69.4	68.3	81.3	88	69	78	74.9	92	64.5	71.9	75.3	94.4	93	80.3	74.6	55.6	72.7	67.5	80.4	79.5	89.8	69.1	87.1	86.5	89.5	85.8	88.9	71.3	80.8	74.2	74.7	82.1	77.3	76.3	87	89.9	88.4	75.4	74.1	75.2	74.8	78	56.2	74.6	64	88.3	75.9	51.4	78.2	76.7	70.6	67.5	62.1	74.5	71.6	72.9	77.7	72	72	75.1	82.7	85.5	83.9	80.2	89.7	61	56	49	42	23	47	45	52	53	26	50	70	41	25	35	43	39	53	53	50	37	41	44	57	54	66	70	69	59	62	61	57	67	64	50	64	64	61	74	60	65	72	60	63	71	53	59	82	67	50	73	79	73	70	57	61	62	55	47	61	54	74	63	57	70	74	66	58	65	51	62	69	66	53	43	59	77	68	52	57	53	59	69	77	62	58	57	44	63	88	76	72	61	59	50	56	50	66	55	59	67	51	75	72	70	72	54	44	62	55	45	65	57	79	68	38	44	53	52	59	58	59	44	54	42	29	49	70	63	53	66	45	38	49	43	47	37	49	48	37	40	32	33	45	60	55	46	42	47	41	42	38	37	31	50	59	35	41	38	42	55	45	47	44	40	44	54	41	40	68	61	78	60	48	73	55	52	39	37	56	40	41	41	45	49	49	50	48	62	51	48	49	58	75	61	49	38	45	40	57	55	54	49	49	53	58	62	73	38	54	46	53	48	45	44	50	45	48	46	47	50	41	56	40	45	35	57	50	32	56	39	32	42	40	48	54	50	49	42	52	42	43	57	54	50	63	1.32	1.14	1.06	1.23	1.41	0.88	1.23	1.23	1.32	1.85	1.14	1.32	2.2	1.5	0.7	1.94	1.58	0.88	1.41	1.06	1.58	1.14	0.97	1.32	0.88	0.88	0.35	0.44	0.88	0.79	4.31	1.67	1.06	0.88	0.79	0.97	0.88	1.58	2.2	2.11	1.14	1.23	1.32	0.7	2.64	1.14	1.06	0.62	2.02	0.62	1.32	0.79	0.88	1.14	1.14	1.85	0.88	0.88	1.06	0.62	0.97	1.32	0.97	0.62	1.58	1.32	0.88	1.23	1.23	0.7	0.7	1.41	0.79	1.23	1.85	1.5	1.23	1.14	1.14	0.88	1.67	1.32	1.06	1.06	1.14	0.7	0.62	1.06	0.53	1.41	0.18	1.23	1.14	1.67	2.64	1.41	1.67	0.7	1.06	0.88	1.76	0.62	0.7	0.53	0.7	1.06	1.06	0.88	2.2	0.88	1.23	1.23	1.06	0.88	0.97	3.34	1.85	1.32	0.88	1.06	1.14	1.94	0.97	0.62	1.23	0.88	0.79	0.53	0.62	1.67	1.23	1.32	2.11	1.67	2.29	2.02	2.02	1.32	1.23	0.79	0.62	0.79	0.79	0.7	0.79	1.06	0.7	2.2	2.02	1.23	1.85	1.23	1.14	0.79	1.14	2.38	2.02	2.2	0.79	0.7	1.32	3.26	1.94	1.32	1.06	1.32	1.58	1.14	0.62	1.5	0.88	1.23	0.7	0.79	0.44	1.14	0.88	0.88	0.97	2.55	2.46	1.5	0.97	0.44	2.29	3.34	1.14	0.7	0.88	1.23	0.7	0.09	0.53	1.14	0.7	1.32	2.02	1.58	0.88	2.02	2.38	2.64	2.82	1.76	0.97	2.11	2.73	2.11	2.64	2.55	1.76	3.7	2.64	5.63	2.2	2.64	2.38	2.38	2.64	1.5	2.99	2.2	3.96	2.82	2.02	1.76	2.2	2.64	1.32	0.97	1.23	1.58	3.96	1.32	3.08	3.7	1.14	4.14	5.63	4.4	1.14	0.53	1.58	1.85	1.94	2.02	3.52	2.64	2.64	3.52	2.64	1.76	2.64	2.64	2.64	4.4	3.52	3.52	5.28	3.52	1.76	3.52	3.52	2.64	3.52	3.52	3.52	2.64	1.76	7.04	2.64	2.64	1.76	3.52	2.64	1.76	10.56	3.52	1.76	3.52	2.64	2.64	2.64	3.52	7.04	6.16	2.64	2.64	3.52	2.64	8.8	2.64	3.52	2.64	4.4	4.4	5.28	3.52	2.64	2.64	4.4	4.4	1.76	2.64	2.64	1.76	2.64	3.52	2.64	2.64	3.52	3.52	2.64	2.64	2.64	1.76	2.64	2.64	2.64	2.64	3.52	3.52	2.64	2.64	2.64	2.64	4.4	3.52	2.64	2.64	3.52	1.76	1.76	2.64	1.76	3.52	0.88	3.52	4.4	4.4	5.28	4.4	5.28	2.64	2.64	4.4	4.4	1.76	1.76	1.76	2.64	2.64	2.64	2.64	5.28	2.64	4.4	2.64	4.4	2.64	2.64	8.8	4.4	2.64	2.64	2.64	3.52	5.28	1.76	1.76	3.52	2.64	3.52	1.76	1.76	4.4	2.64	3.52	5.28	2.64	6.16	4.4	4.4	2.64	2.64	2.64	1.76	2.64	1.76	1.76	2.64	2.64	1.76	5.28	5.28	2.64	3.52	3.52	2.64	2.64	2.64	7.04	4.4	3.52	1.76	2.64	4.4	7.92	4.4	2.64	2.64	2.64	3.52	3.52	1.76	2.64	2.64	2.64	1.76	2.64	2.64	2.64	2.64	2.64	2.64	5.28	5.28	3.52	1.76	1.76	6.16	7.04	1.76	1.76	2.64	2.64	1.76	0.88	2.64	2.64	2.64	3.52	6.16	2.64	2.64	8.8	7.04	6.16	7.04	2.64	2.64	5.28	6.16	3.52	6.16	5.28	3.52	8.8	6.16	10.56	5.28	5.28	3.52	3.52	8.8	4.4	6.16	3.52	7.92	5.28	3.52	3.52	7.04	5.28	3.52	2.64	3.52	4.4	7.92	2.64	7.92	7.04	2.64	10.56	7.92	7.04	4.4	1.76	3.52	5.28	5.28	4.4	6.5	10.1	7.3	7.5	2.5	0	0	12	12	12	0.1	0	9.6	11.5	1.6	10.4	6.3	0.5	4.4	9.2	4.1	6.1	1.7	0.1	0	0.3	0	0	0.4	1.1	0.9	8.9	6.2	5	2	0.3	0	0	0	0	0.5	0	3.4	2	0	2.4	6.8	0	2.8	4	0	0	0	0	1.1	5.7	0	3.5	4.9	0	1.9	0	1.9	0	0	0	0	10.8	8.1	2.8	0	0.7	4.1	5.2	9	5.5	0.3	9.5	7.9	1.4	0	7.8	0.3	0	9.2	0	0	7.3	0	0	0	1.4	2.3	5	6.6	2.6	5.9	0.2	7.3	0.1	1.1	0	0.1	0.2	5.5	0	8.2	9.1	0.4	2.4	8.9	6	1.8	2.3	7.5	8.7	6.8	4.1	9.2	8.2	4.5	0.5	0	0	7.8	9.7	0	0	3.3	5	1.2	2.3	8.5	5.9	2.1	4.8	4.4	6.2	3.4	7.3	7.7	10.7	8.7	5.2	2	0	2	2.2	6.2	6.7	9.8	7.7	10.1	0.6	1.6	1.5	1.3	6.4	1	8.3	1.5	1.8	3.3	7.5	7.5	9.1	0.5	5.8	5	0	2.8	0	0	3.3	0	0.1	1.2	4.1	4.2	0	2.2	9.1	6.6	1.1	0	0.5	3.1	6.8	0	6	1.9	1.2	0	0	0	0.9	5.8	0	4.5	0.1	0	0.5	0	0	0.6	0	0.2	0	7.9	0.3	5.1	1.7	0.4	0	0.5	0	1.4	0.4	7.8	0	0.8	0	0.4	3.1	0.3	2.1	0	0.1	4.5	0.9	5.7	8	1.5	1	2.6	0.3	4.4	2.1	0.2	0.3	0	4.4	3.4	1.2	2.7	4.9	222.7	283.3	236.7	240.4	156.8	55.7	55.8	317	317.2	317.5	117.8	56.2	277.8	309.9	143.6	291.8	223	125.5	191.3	272.1	186.4	220.2	146.2	119.4	57	122.9	57	57	124.7	136.5	133.1	267.7	222.3	202.1	151.6	123	57	57	57	57	126.1	56.9	174.6	151	56.8	157.5	231.2	56.6	163.8	183.8	56.4	56.3	56.2	56.1	134.3	211	55.9	173.8	196.9	55.5	146.3	55.3	145.8	55.1	55	54.8	54.7	292.3	247	158.7	54.1	123.2	179.1	196.9	259.3	201	114.8	266	239.1	131.8	52.4	235.9	112.5	51.9	257	51.5	51.2	224.2	50.8	50.6	50.4	126.3	140.3	183.2	208.2	143.5	195.6	104	216.5	101.4	116.7	47.8	99.8	100.9	183.4	46.7	224	237.1	101.2	131.5	231	185.4	120.2	127.2	205.6	222.8	193	151.4	227.1	211	154.8	94.6	41.9	41.6	199.6	226.3	40.7	40.3	130.3	153.8	98.6	113.5	200.4	162.6	108.3	145.1	138.6	162.5	122.9	175.3	179.5	218.9	190.5	142.5	98.9	34.7	97.3	99.1	150.3	155.6	194.2	166	195.3	74.1	85.9	83.9	80.7	142.7	75.6	163.6	80.3	83.1	100.3	149.2	148	165.6	64.4	125	114.8	27.5	88.1	27	26.7	91.4	26.2	54.8	66.3	97.2	97.5	25.1	74.7	147.1	119.8	61.5	24	54.4	80.6	117.9	23.2	108.4	66.4	59	22.6	22.4	22.3	54.6	102.2	21.8	88.6	45.6	21.5	49	21.3	21.2	49.4	21	45.3	20.9	117.8	45.9	91	58.9	46.6	20.7	47.4	20.6	55.8	46.5	116	20.7	50.4	20.7	46.8	72.4	46	63.2	21	44.6	86.8	52.6	99	121.5	59.1	54.5	70.4	48.3	88.9	66.6	48.2	49.5	22.7	91.5	81.9	60.1	75.9	99.1	3.811	4.582	4.386	5.153	4.741	2.435	2.357	6.242	6.561	7.774	2.841	1.323	5.652	5.913	3.127	5.871	4.715	2.993	4.063	5.315	5.247	5.267	3.847	2.944	1.642	2.61	1.237	1.262	3.076	3.227	4.288	5.486	4.405	4.197	3.631	2.596	1.413	1.894	1.586	1.912	2.707	1.792	3.386	2.857	2.021	3.367	4.319	1.124	3.422	3.445	1.994	1.324	1.51	1.552	2.762	4.391	1.639	3.594	4.551	2.169	3.6	1.369	3.07	1.827	1.701	1.282	1.41	5.66	5.009	3.324	1.155	2.85	3.483	4.743	6.716	5.056	2.546	5.751	5.701	3.48	2.147	5.122	2.703	1.27	4.867	1.479	1.431	4.986	1.435	1.393	1.027	3	3.242	4.298	5.769	3.654	4.601	2.121	4.255	2.439	2.807	1.597	1.491	1.655	3.541	1.492	4.232	4.51	3.006	2.791	5.234	3.866	2.774	2.555	3.937	7.069	4.675	3.202	3.945	3.95	3.269	2.746	1.654	0.82	3.327	3.933	1.474	0.734	2.056	2.824	1.688	2.039	3.992	2.896	2.555	2.883	2.744	2.519	2.172	2.381	2.392	3.067	2.697	2.119	1.743	0.807	1.49	1.945	2.533	2.334	2.958	2.468	2.42	1.74	1.402	1.563	1.591	2.272	1.403	1.771	1.577	2.358	1.878	1.753	2.043	2.467	1.276	1.924	1.248	1.11	1.209	0.537	0.529	1.151	0.316	0.863	0.975	1.051	1.191	1.491	2.085	1.409	1.205	0.528	0.687	1.686	0.651	0.751	0.255	1.14	0.596	0.374	0.165	0.289	0.511	0.817	1.863	0.763	0.737	0.751	0.739	0.374	1.241	0.361	0.263	0.371	0.563	0.377	1.313	0.707	0.814	1.255	0.627	1.362	0.713	0.51	0.379	0.427	1.223	0.636	0.856	0.758	1.14	1.772	0.783	1.096	0.427	0.96	1.198	0.407	0.553	0.876	1.451	0.813	0.972	1.185	0.61	1.124	1.589	1.31	0.459	0.3	0.429	0.531	0.699	0.518	14.14072839	14.16491488	14.18847829	14.21140437	14.23367901	14.25528824	14.27621826	14.29645548	14.31598654	14.33479834	14.35287806	14.37021322	14.38679168	14.40260166	14.41763183	14.43187125	14.44530948	14.45793655	14.46974301	14.48071996	14.49085907	14.50015258	14.50859337	14.51617491	14.52289138	14.52873756	14.53370897	14.53780179	14.54101292	14.54333997	14.54478127	14.54533589	14.54500362	14.54378499	14.54168125	14.53869438	14.53482708	14.53008278	14.52446558	14.51798031	14.51063243	14.50242812	14.49337414	14.48347794	14.47274752	14.46119149	14.44881903	14.43563982	14.42166408	14.4069025	14.39136622	14.37506681	14.35801625	14.34022687	14.32171136	14.30248269	14.28255413	14.26193921	14.24065166	14.21870541	14.19611455	14.17289332	14.14905605	14.12461716	14.09959112	14.07399243	14.0478356	14.02113511	13.99390541	13.96616089	13.93791584	13.90918446	13.87998083	13.85031889	13.82021242	13.78967504	13.75872019	13.7273611	13.69561081	13.66348214	13.63098768	13.59813979	13.56495058	13.53143192	13.49759544	13.46345249	13.42901417	13.39429132	13.35929453	13.32403409	13.28852006	13.25276223	13.21677012	13.18055299	13.14411985	13.10747946	13.07064033	13.03361071	12.99639865	12.95901192	12.92145811	12.88374456	12.8458784	12.80786657	12.76971579	12.73143263	12.69302344	12.65449441	12.61585157	12.57710081	12.53824786	12.49929831	12.46025764	12.42113122	12.38192429	12.34264204	12.30328953	12.26387178	12.22439373	12.1848603	12.14527632	12.10564664	12.06597608	12.02626943	11.98653153	11.94676719	11.90698128	11.86717871	11.82736443	11.78754344	11.74772086	11.70790185	11.66809169	11.62829576	11.58851958	11.54876878	11.50904915	11.46936662	11.4297273	11.39013746	11.35060359	11.31113234	11.2717306	11.23240546	11.19316427	11.15401458	11.11496421	11.07602126	11.03719406	10.99849126	10.95992175	10.92149476	10.88321979	10.84510666	10.80716551	10.76940679	10.7318413	10.69448015	10.65733478	10.62041699	10.5837389	10.547313	10.5111521	10.47526935	10.43967825	10.40439264	10.36942669	10.3347949	10.3005121	10.26659342	10.23305431	10.19991051	10.16717805	10.13487322	10.10301259	10.07161294	10.0406913	10.01026489	9.980351106	9.950967524	9.92213184	9.893861866	9.866175496	9.839090677	9.812625381	9.786797575	9.761625181	9.73712605	9.71331792	9.690218386	9.667844855	9.646214515	9.62534429	9.605250806	9.585950345	9.567458812	9.549791688	9.532963992	9.516990245	9.501884424	9.48765993	9.474329546	9.461905399	9.450398931	9.43982086	9.430181148	9.421488972	9.413752698	9.40697985	9.40117709	9.396350196	9.392504045	9.389642593	9.387768867	9.386884955	9.386991995	9.388090175	9.390178733	9.393255956	9.39731919	9.402364845	9.408388407	9.415384457	9.423346682	9.432267901	9.442140081	9.45295437	9.464701119	9.477369912	9.4909496	9.505428332	9.520793592	9.53703223	9.554130508	9.572074128	9.590848282	9.61043768	9.630826602	9.651998926	9.673938179	9.696627571	9.720050034	9.744188264	9.769024759	9.794541856	9.820721766
62173	F27_S	F27	2003	V424	34.3	76.6	31.2	NA	70	168	75_15_1	1.6_6_8	16.2	16.3	19.2	21	21	19.5	19.6	21.8	22.9	24	19.8	17.8	17.6	17.7	19.4	19.7	19.5	20.3	20.7	21.4	23.2	23.7	24.3	23.4	20.7	21.4	21.2	21.9	24.6	25.4	22.3	22.3	22.6	23.7	24.2	22	20.5	21.3	20.8	19.8	21.2	20.8	19.3	20.5	20.5	21	21.5	20.4	21.1	22.1	23.2	22.8	21.3	20	21.5	20.7	20.1	21.5	24.3	24.6	25.7	22.6	23.6	22	21.9	21.5	21	22.8	23.6	24.5	22.6	22.6	23.6	27.1	28.3	27.6	25.2	27.1	28.7	27.9	25.5	25.6	24.7	22.1	23.5	21.4	21.2	24.5	21.8	22.7	22.7	25.3	26	26.4	27.2	26.8	26.5	24.6	24.7	24.3	24.4	20.8	18.9	21	25.1	23.8	23.2	23.6	23.9	22.5	26.3	25.8	25.8	25.4	25.7	28.3	24.6	21.2	21.3	23.7	24.8	23.8	18.4	14.8	16.4	18.4	17.2	18.8	20	19.4	18	17	15.8	16.2	16.3	15.5	15.2	15	15.5	14.4	14.8	15.1	16.2	17.5	19.9	15.9	13.4	14.2	14.1	13.3	14.3	13.2	12.5	14.6	15.8	13.4	11.2	12.8	11.9	12.1	15.2	14.1	13.6	12	15.9	17.5	16.3	12.9	12.3	16.5	14.9	12	10.5	10.6	10.3	10.4	9.7	8.5	10.6	13.3	8.8	7.5	10.2	10.9	13.7	7.4	5.2	6.6	9.6	7.3	5.3	7.1	10.4	13.4	10.5	9.4	9.5	4.2	5.5	8.3	4.3	3.2	4.2	3	3.1	5.7	5.4	4.9	6.5	4.9	5.5	5.4	3.4	1.6	2.8	5.2	6.5	6.4	8.2	2.7	0.9	1.8	5.2	5	4.3	5.8	5.9	5.8	4.4	2.2	1.7	2.6	1.2	1.4	1.3	0.7	1.6	2.3	0	0	-1.2	-2.2	0.2	3.1	3.5	3	20.3	22.6	26.1	26.9	27.1	23.6	22.3	28	30.6	32.2	22.9	20.8	22	23	25.3	24.7	25.4	25.7	26.4	28.3	28.7	28.3	30.5	29.3	23.1	25.3	24.5	25	28.8	30	27	26.5	28.3	30.8	28.5	24.2	22.9	23.4	23.6	21.8	24.5	24.7	23.5	25.6	22.9	25.3	26.6	21.6	23.9	29.4	26.6	25	23	21.4	25.6	23.7	23.4	26.1	30.1	28.6	29.9	24.4	27.3	25	24.8	23.4	23.9	27.5	29.3	30.2	24.1	25.8	28.2	32.1	33.9	32.3	27.7	31.9	34.1	33.2	28.1	29.5	27.8	24.5	28.9	24.2	25.1	30.6	22.8	25.2	26	29	30.6	30	32.2	30.1	33.4	28.1	29.7	28.9	28	22.7	21.4	23.2	30.1	25.8	28	30.4	26.7	26.2	33.4	29.9	30.7	29	31.5	36.7	28.1	25.1	28.2	30	29.5	28.5	19.9	16.1	21.5	25.5	19.6	20.7	23.9	23.1	21.4	21.3	20.1	21	20.6	19.4	19.2	19.7	20.2	20.6	21.4	23	24.3	24.6	24.6	18.7	16.4	17.5	18.3	18.1	20.3	17.6	20.2	18.8	20.2	17.6	15.8	18.3	15.7	19	21	18.5	17.2	18	22.6	24.7	21.3	17.2	18.5	20.1	18.3	14.6	11.4	14.1	11.3	12.7	12.2	13.4	18.4	16.6	11.5	14.1	17.9	16.1	16.2	11.4	9.7	13.3	11.1	10.5	9.5	13.1	13.5	15.2	12.1	13.8	13.7	8.2	10.3	13.9	11	6.6	7.1	4.5	5.7	8.1	8.4	6.9	12.1	6.7	10.4	7.9	5.3	4.5	5.7	10.8	10.8	9	13.5	7.3	2.7	2.7	11.2	7.8	8.5	7.9	9	6.8	7	5	5.5	8.3	4.1	5.2	6.1	2.1	6.3	6.2	2.1	1.6	0.1	2.9	4.4	7.1	7.1	8.6	11.9	9.5	12.1	14.6	15.2	15.1	17.1	17.2	16	15.4	16.4	15.5	13.6	11.9	11.8	14.9	13.8	13.7	16.1	14.6	17.4	19.6	18.6	20.8	19.1	18.7	18.8	19.7	20.4	22.3	18.5	18.1	18.1	19	19.4	20.2	19.2	19	18.8	18.7	18	18.2	15.7	14	18.7	18.5	17.1	19.2	19.6	19.3	21.2	21.7	19.3	19	19	18	17.9	18.7	17.9	21.1	21.4	21.3	21.2	19.2	19.2	20.1	19	18.5	19.2	20.9	21.7	20.6	20.2	21.7	23.3	24	23.3	23.5	24.6	25	22.9	22.8	21.7	20.6	18.8	18.6	18.5	18.7	20.3	21.2	21.2	22.5	22.4	23.9	23.1	23.7	23.4	22.2	22.3	22.4	22.3	18.2	17.1	19	20.5	21.1	18.7	17	21.7	19.7	18.9	23.1	23.2	23	22.6	22.7	21.5	16.7	15.5	18.7	21.7	19.5	15.8	13.4	12.6	11.8	15.2	15.9	16.6	16.8	16.1	13.8	11.6	11.2	14.2	12.4	12.2	11.4	11.4	9.3	10.1	8.5	9.4	11.7	15.7	12.6	11.7	11.8	11.2	9.9	8.5	8.4	5.6	9.9	11.7	9	8.4	8.1	7.2	7.3	8.8	11.2	10.3	7.1	10.8	12.5	11.9	6.7	5.9	13.7	11.1	10.4	9.4	8.9	9.2	8.7	8.1	4.5	4.4	8.8	4.9	2.8	4.8	5	10.9	3.6	1.5	0.2	8.2	2.7	0.8	3.1	5.1	11.2	7.9	6.1	5.1	3	2.9	3.8	0.1	0.2	1.7	1.4	-0.1	3.3	3.9	3.5	1.5	2	1.9	3.2	2	-1	0.7	1.9	4.4	4.4	4.1	0	-0.6	0.8	1.2	0.8	0.1	4.1	4.1	4.7	1.8	0.4	0	-1.9	-1	-1.3	-3	-0.3	-0.5	-1.1	-1.7	-1.7	-4.4	-6.4	-3.2	-0.6	1.2	-0.1	0	0	0	0	0	0	0	0	0	0	10	21	0	0	0	0	0	0	0	0	0	0	0	2	2	0	14	26	0	1	3	0	0	0	0	15	1	1	49	3	1	1	0	8	5	0	0	33	1	13	22	21	0	0	4	0	0	0	0	0	0	28	6	14	3	2	3	1	0	0	10	0	0	0	0	0	24	0	0	0	14	8	0	25	0	10	0	0	44	48	30	1	0	0	0	0	3	30	12	9	9	10	62	25	0	3	0	0	8	0	0	4	0	3	1	0	0	6	0	0	0	0	2	11	3	0	3	11	1	4	5	3	0	0	14	5	1	13	0	0	0	0	0	0	0	31	10	8	7	1	7	0	0	0	0	17	6	0	1	0	0	8	1	0	0	0	6	2	0	1	0	1	8	3	10	19	1	0	0	11	9	0	0	4	23	24	2	1	36	0	0	0	18	29	0	0	0	21	0	15	57	41	11	10	1	18	21	23	0	10	4	14	8	27	6	10	0	5	5	13	7	1	23	0	16	2	19	29	1	0	8	10	5	0	22	2	0	7	4	4	16	0	0	12	4	8	13.5	13.5	14.8	14	10.8	12.3	14.4	16.5	17.2	14.7	15.9	17.6	13.1	11.5	13.2	15.8	14.7	15.1	17.2	16.3	14.9	15.9	18.5	22.2	19	19.5	21	22.3	22.2	23.6	21.1	20.1	20.3	20.7	19.4	21.1	20.2	20.2	21.7	18.8	19.8	19.2	17.2	18.1	20	18	19.7	21.4	20.9	20	22	24.3	20.7	19.1	20.7	18.5	18	17.4	19.3	20.1	23.3	24.5	23	18.4	21.9	23.1	20.7	20.4	21.5	22.8	24.7	21.7	22.7	25.4	25.5	26.3	27.5	26.5	27	26.6	25.6	24.2	24.3	23.4	22.9	19.9	19.6	18.6	20.1	24.1	23.7	25.4	26.4	26.9	25.9	26.6	26.4	26	24.3	23.1	25.2	17.3	19.9	21.7	24.4	24.2	21.2	20	22.8	19.6	21.9	26.3	26.1	27.1	26.8	24.9	21	17.8	17.6	22.2	23.9	22.5	14.4	14.2	12.3	11	13.3	19.5	18.6	17.7	17.3	15	10.7	13	13.4	12.1	12	12.2	12.3	11	10.7	9.8	12	14.2	17.9	15.5	10.6	12.4	11.5	9.8	11.3	9.3	9.9	9.4	14.1	12.4	9.8	10.7	8.6	9.6	12.4	11.5	11.1	10.4	12.4	13.8	14.8	8.8	10	14.7	12.7	12.3	10.5	8.5	11.2	9.7	8.3	7.5	8.6	11.3	6.4	7.2	8.5	10.6	13.8	7.1	6.9	7.3	11	6.6	6.4	7.6	11.9	14.3	10.2	8.8	6.6	6	6.1	8.8	6.6	6.9	5.7	6.6	6.6	8.2	7.7	7.7	6.9	7	6.7	6.7	6.4	5.3	5.7	7.7	8.7	8.5	8.2	5.5	4.9	5.2	6.9	4.9	6.2	5.9	8.2	7	4.3	5.6	5.3	5.2	4.5	4.2	5	4.6	5	5.6	4.4	4.4	4.2	4.3	5.3	6.4	6.3	6.8	4.92	5.03	7.45	10.87	14.07	10.37	8.41	9.62	10.72	15.14	7.19	2.78	7.03	8.75	9.33	7.15	7.97	8.72	7.21	9.19	13.53	13.4	11.88	6.58	5.41	5.99	4.18	3.98	8.73	8.84	5.83	6.83	7.12	8.6	10.8	5.34	3.92	5.13	2.86	4.29	5.38	5.36	5.19	6.02	4.12	6.87	5.94	2.57	4.12	6.6	6.43	3.45	4.63	4.28	4.94	5.91	5.53	8.24	11.08	10.83	9.72	2.92	6.13	8.04	4.38	2.54	4.17	7.35	7.63	7.94	2.72	5.72	6.43	10.46	12.96	10.63	4.56	9.36	12.36	10.98	7.03	8.63	6.81	3.2	6.05	5.59	5.58	12.14	6.02	3.49	3.89	6.85	7.21	7.52	10.17	8.64	8.22	4.93	6.81	7.28	5.36	7.26	1.94	3.17	7.47	5.28	7.23	9.13	6.86	7.65	12.31	6.92	7.12	5.34	6.22	13.56	9.93	7.38	7.73	7.1	7.4	6.98	6.76	2.63	6.35	10.16	6.32	2.2	4.78	4.83	3.34	4.38	7.25	5.42	5.13	5.51	5.27	4.85	5.31	5.41	6.13	7.36	6.42	5.8	5.34	2.57	4.77	3.79	4.59	5.47	5	5.87	4.59	7.22	3.85	2.97	3.5	4.08	5.33	4.52	4.87	4.59	4.48	3.63	5.67	6.2	3.73	6.08	4.31	4.07	4.24	1.73	2.2	4.28	1.33	2.91	3.73	3.6	4.18	3.97	4.93	3.17	3.94	2.44	1.88	3.2	1.95	2.45	0.95	3.63	2.51	2.49	0.71	1.07	2.5	2.99	5.27	2.25	2.93	2.15	1.71	0.79	2.55	0.98	1.03	0.96	1.27	0.96	2.78	1.66	2.33	2.27	1.4	1.56	1.77	1.15	0.98	1.11	2.67	1.92	1.62	1.76	1.95	3.82	2.11	3.32	1.09	2.22	4.06	1.56	1.61	2.17	2.16	2.56	1.71	1.83	1.86	1.61	1.71	1.71	1.39	0.9	0.9	1.23	1.55	0.78	73.3	72.8	66.5	56.3	43.4	54.3	63.1	63.2	61.6	49.3	68.8	86.4	65.1	56.8	58.6	68.8	64.8	63.4	70.5	64	52.4	54.3	60.9	77.1	77.8	76.5	83.4	84.9	71.8	72.8	78.4	74.7	74	70.6	64.2	79.8	83.8	79.7	88.3	81.4	78.6	78.2	76.8	75.1	82.9	72.4	76.8	89.3	83.5	75.2	77.4	87.6	81.7	81.7	80.7	75.8	76.5	67.9	63.5	65	70.6	89.3	79	69.6	83.3	90.1	83.2	73.5	73.8	74.2	90.1	79.1	77.9	70.8	66.3	71.2	85.8	73.9	68.6	70.8	78.5	73.7	78.1	88	79.1	78.1	77.9	60.5	77	87.4	85.9	78.8	78.5	78.2	71.8	75.5	76.3	84.1	78.1	76	82.5	70.4	91.1	87.3	76.6	82.1	74.6	68.7	76.9	71.9	64	79.2	78.6	83.5	81.2	64.7	67.9	70.7	69.5	75.8	76.4	76.3	68	84.4	65.9	52	67.8	89.9	79.5	78.6	83.8	77.4	59.6	70.6	72.3	68.7	69.5	71.5	69.8	67.1	63.6	57.1	65.2	71	77	85.8	68.9	76.6	71.5	64.2	69.3	61.3	68.3	56.6	78.5	80.7	73.7	72.4	61.7	68	71.8	71.5	71.3	74.2	68.6	69	79.9	59.1	69.9	78.3	75	87.7	82.7	66.5	89.4	76.9	69	67.6	67.3	74	56.5	69.4	68.3	81.3	88	69	78	74.9	92	64.5	71.9	75.3	94.4	93	80.3	74.6	55.6	72.7	67.5	80.4	79.5	89.8	69.1	87.1	86.5	89.5	85.8	88.9	71.3	80.8	74.2	74.7	82.1	77.3	76.3	87	89.9	88.4	75.4	74.1	75.2	74.8	78	56.2	74.6	64	88.3	75.9	51.4	78.2	76.7	70.6	67.5	62.1	74.5	71.6	72.9	77.7	72	72	75.1	82.7	85.5	83.9	80.2	89.7	61	56	49	42	23	47	45	52	53	26	50	70	41	25	35	43	39	53	53	50	37	41	44	57	54	66	70	69	59	62	61	57	67	64	50	64	64	61	74	60	65	72	60	63	71	53	59	82	67	50	73	79	73	70	57	61	62	55	47	61	54	74	63	57	70	74	66	58	65	51	62	69	66	53	43	59	77	68	52	57	53	59	69	77	62	58	57	44	63	88	76	72	61	59	50	56	50	66	55	59	67	51	75	72	70	72	54	44	62	55	45	65	57	79	68	38	44	53	52	59	58	59	44	54	42	29	49	70	63	53	66	45	38	49	43	47	37	49	48	37	40	32	33	45	60	55	46	42	47	41	42	38	37	31	50	59	35	41	38	42	55	45	47	44	40	44	54	41	40	68	61	78	60	48	73	55	52	39	37	56	40	41	41	45	49	49	50	48	62	51	48	49	58	75	61	49	38	45	40	57	55	54	49	49	53	58	62	73	38	54	46	53	48	45	44	50	45	48	46	47	50	41	56	40	45	35	57	50	32	56	39	32	42	40	48	54	50	49	42	52	42	43	57	54	50	63	1.32	1.14	1.06	1.23	1.41	0.88	1.23	1.23	1.32	1.85	1.14	1.32	2.2	1.5	0.7	1.94	1.58	0.88	1.41	1.06	1.58	1.14	0.97	1.32	0.88	0.88	0.35	0.44	0.88	0.79	4.31	1.67	1.06	0.88	0.79	0.97	0.88	1.58	2.2	2.11	1.14	1.23	1.32	0.7	2.64	1.14	1.06	0.62	2.02	0.62	1.32	0.79	0.88	1.14	1.14	1.85	0.88	0.88	1.06	0.62	0.97	1.32	0.97	0.62	1.58	1.32	0.88	1.23	1.23	0.7	0.7	1.41	0.79	1.23	1.85	1.5	1.23	1.14	1.14	0.88	1.67	1.32	1.06	1.06	1.14	0.7	0.62	1.06	0.53	1.41	0.18	1.23	1.14	1.67	2.64	1.41	1.67	0.7	1.06	0.88	1.76	0.62	0.7	0.53	0.7	1.06	1.06	0.88	2.2	0.88	1.23	1.23	1.06	0.88	0.97	3.34	1.85	1.32	0.88	1.06	1.14	1.94	0.97	0.62	1.23	0.88	0.79	0.53	0.62	1.67	1.23	1.32	2.11	1.67	2.29	2.02	2.02	1.32	1.23	0.79	0.62	0.79	0.79	0.7	0.79	1.06	0.7	2.2	2.02	1.23	1.85	1.23	1.14	0.79	1.14	2.38	2.02	2.2	0.79	0.7	1.32	3.26	1.94	1.32	1.06	1.32	1.58	1.14	0.62	1.5	0.88	1.23	0.7	0.79	0.44	1.14	0.88	0.88	0.97	2.55	2.46	1.5	0.97	0.44	2.29	3.34	1.14	0.7	0.88	1.23	0.7	0.09	0.53	1.14	0.7	1.32	2.02	1.58	0.88	2.02	2.38	2.64	2.82	1.76	0.97	2.11	2.73	2.11	2.64	2.55	1.76	3.7	2.64	5.63	2.2	2.64	2.38	2.38	2.64	1.5	2.99	2.2	3.96	2.82	2.02	1.76	2.2	2.64	1.32	0.97	1.23	1.58	3.96	1.32	3.08	3.7	1.14	4.14	5.63	4.4	1.14	0.53	1.58	1.85	1.94	2.02	3.52	2.64	2.64	3.52	2.64	1.76	2.64	2.64	2.64	4.4	3.52	3.52	5.28	3.52	1.76	3.52	3.52	2.64	3.52	3.52	3.52	2.64	1.76	7.04	2.64	2.64	1.76	3.52	2.64	1.76	10.56	3.52	1.76	3.52	2.64	2.64	2.64	3.52	7.04	6.16	2.64	2.64	3.52	2.64	8.8	2.64	3.52	2.64	4.4	4.4	5.28	3.52	2.64	2.64	4.4	4.4	1.76	2.64	2.64	1.76	2.64	3.52	2.64	2.64	3.52	3.52	2.64	2.64	2.64	1.76	2.64	2.64	2.64	2.64	3.52	3.52	2.64	2.64	2.64	2.64	4.4	3.52	2.64	2.64	3.52	1.76	1.76	2.64	1.76	3.52	0.88	3.52	4.4	4.4	5.28	4.4	5.28	2.64	2.64	4.4	4.4	1.76	1.76	1.76	2.64	2.64	2.64	2.64	5.28	2.64	4.4	2.64	4.4	2.64	2.64	8.8	4.4	2.64	2.64	2.64	3.52	5.28	1.76	1.76	3.52	2.64	3.52	1.76	1.76	4.4	2.64	3.52	5.28	2.64	6.16	4.4	4.4	2.64	2.64	2.64	1.76	2.64	1.76	1.76	2.64	2.64	1.76	5.28	5.28	2.64	3.52	3.52	2.64	2.64	2.64	7.04	4.4	3.52	1.76	2.64	4.4	7.92	4.4	2.64	2.64	2.64	3.52	3.52	1.76	2.64	2.64	2.64	1.76	2.64	2.64	2.64	2.64	2.64	2.64	5.28	5.28	3.52	1.76	1.76	6.16	7.04	1.76	1.76	2.64	2.64	1.76	0.88	2.64	2.64	2.64	3.52	6.16	2.64	2.64	8.8	7.04	6.16	7.04	2.64	2.64	5.28	6.16	3.52	6.16	5.28	3.52	8.8	6.16	10.56	5.28	5.28	3.52	3.52	8.8	4.4	6.16	3.52	7.92	5.28	3.52	3.52	7.04	5.28	3.52	2.64	3.52	4.4	7.92	2.64	7.92	7.04	2.64	10.56	7.92	7.04	4.4	1.76	3.52	5.28	5.28	4.4	6.5	10.1	7.3	7.5	2.5	0	0	12	12	12	0.1	0	9.6	11.5	1.6	10.4	6.3	0.5	4.4	9.2	4.1	6.1	1.7	0.1	0	0.3	0	0	0.4	1.1	0.9	8.9	6.2	5	2	0.3	0	0	0	0	0.5	0	3.4	2	0	2.4	6.8	0	2.8	4	0	0	0	0	1.1	5.7	0	3.5	4.9	0	1.9	0	1.9	0	0	0	0	10.8	8.1	2.8	0	0.7	4.1	5.2	9	5.5	0.3	9.5	7.9	1.4	0	7.8	0.3	0	9.2	0	0	7.3	0	0	0	1.4	2.3	5	6.6	2.6	5.9	0.2	7.3	0.1	1.1	0	0.1	0.2	5.5	0	8.2	9.1	0.4	2.4	8.9	6	1.8	2.3	7.5	8.7	6.8	4.1	9.2	8.2	4.5	0.5	0	0	7.8	9.7	0	0	3.3	5	1.2	2.3	8.5	5.9	2.1	4.8	4.4	6.2	3.4	7.3	7.7	10.7	8.7	5.2	2	0	2	2.2	6.2	6.7	9.8	7.7	10.1	0.6	1.6	1.5	1.3	6.4	1	8.3	1.5	1.8	3.3	7.5	7.5	9.1	0.5	5.8	5	0	2.8	0	0	3.3	0	0.1	1.2	4.1	4.2	0	2.2	9.1	6.6	1.1	0	0.5	3.1	6.8	0	6	1.9	1.2	0	0	0	0.9	5.8	0	4.5	0.1	0	0.5	0	0	0.6	0	0.2	0	7.9	0.3	5.1	1.7	0.4	0	0.5	0	1.4	0.4	7.8	0	0.8	0	0.4	3.1	0.3	2.1	0	0.1	4.5	0.9	5.7	8	1.5	1	2.6	0.3	4.4	2.1	0.2	0.3	0	4.4	3.4	1.2	2.7	4.9	222.7	283.3	236.7	240.4	156.8	55.7	55.8	317	317.2	317.5	117.8	56.2	277.8	309.9	143.6	291.8	223	125.5	191.3	272.1	186.4	220.2	146.2	119.4	57	122.9	57	57	124.7	136.5	133.1	267.7	222.3	202.1	151.6	123	57	57	57	57	126.1	56.9	174.6	151	56.8	157.5	231.2	56.6	163.8	183.8	56.4	56.3	56.2	56.1	134.3	211	55.9	173.8	196.9	55.5	146.3	55.3	145.8	55.1	55	54.8	54.7	292.3	247	158.7	54.1	123.2	179.1	196.9	259.3	201	114.8	266	239.1	131.8	52.4	235.9	112.5	51.9	257	51.5	51.2	224.2	50.8	50.6	50.4	126.3	140.3	183.2	208.2	143.5	195.6	104	216.5	101.4	116.7	47.8	99.8	100.9	183.4	46.7	224	237.1	101.2	131.5	231	185.4	120.2	127.2	205.6	222.8	193	151.4	227.1	211	154.8	94.6	41.9	41.6	199.6	226.3	40.7	40.3	130.3	153.8	98.6	113.5	200.4	162.6	108.3	145.1	138.6	162.5	122.9	175.3	179.5	218.9	190.5	142.5	98.9	34.7	97.3	99.1	150.3	155.6	194.2	166	195.3	74.1	85.9	83.9	80.7	142.7	75.6	163.6	80.3	83.1	100.3	149.2	148	165.6	64.4	125	114.8	27.5	88.1	27	26.7	91.4	26.2	54.8	66.3	97.2	97.5	25.1	74.7	147.1	119.8	61.5	24	54.4	80.6	117.9	23.2	108.4	66.4	59	22.6	22.4	22.3	54.6	102.2	21.8	88.6	45.6	21.5	49	21.3	21.2	49.4	21	45.3	20.9	117.8	45.9	91	58.9	46.6	20.7	47.4	20.6	55.8	46.5	116	20.7	50.4	20.7	46.8	72.4	46	63.2	21	44.6	86.8	52.6	99	121.5	59.1	54.5	70.4	48.3	88.9	66.6	48.2	49.5	22.7	91.5	81.9	60.1	75.9	99.1	3.811	4.582	4.386	5.153	4.741	2.435	2.357	6.242	6.561	7.774	2.841	1.323	5.652	5.913	3.127	5.871	4.715	2.993	4.063	5.315	5.247	5.267	3.847	2.944	1.642	2.61	1.237	1.262	3.076	3.227	4.288	5.486	4.405	4.197	3.631	2.596	1.413	1.894	1.586	1.912	2.707	1.792	3.386	2.857	2.021	3.367	4.319	1.124	3.422	3.445	1.994	1.324	1.51	1.552	2.762	4.391	1.639	3.594	4.551	2.169	3.6	1.369	3.07	1.827	1.701	1.282	1.41	5.66	5.009	3.324	1.155	2.85	3.483	4.743	6.716	5.056	2.546	5.751	5.701	3.48	2.147	5.122	2.703	1.27	4.867	1.479	1.431	4.986	1.435	1.393	1.027	3	3.242	4.298	5.769	3.654	4.601	2.121	4.255	2.439	2.807	1.597	1.491	1.655	3.541	1.492	4.232	4.51	3.006	2.791	5.234	3.866	2.774	2.555	3.937	7.069	4.675	3.202	3.945	3.95	3.269	2.746	1.654	0.82	3.327	3.933	1.474	0.734	2.056	2.824	1.688	2.039	3.992	2.896	2.555	2.883	2.744	2.519	2.172	2.381	2.392	3.067	2.697	2.119	1.743	0.807	1.49	1.945	2.533	2.334	2.958	2.468	2.42	1.74	1.402	1.563	1.591	2.272	1.403	1.771	1.577	2.358	1.878	1.753	2.043	2.467	1.276	1.924	1.248	1.11	1.209	0.537	0.529	1.151	0.316	0.863	0.975	1.051	1.191	1.491	2.085	1.409	1.205	0.528	0.687	1.686	0.651	0.751	0.255	1.14	0.596	0.374	0.165	0.289	0.511	0.817	1.863	0.763	0.737	0.751	0.739	0.374	1.241	0.361	0.263	0.371	0.563	0.377	1.313	0.707	0.814	1.255	0.627	1.362	0.713	0.51	0.379	0.427	1.223	0.636	0.856	0.758	1.14	1.772	0.783	1.096	0.427	0.96	1.198	0.407	0.553	0.876	1.451	0.813	0.972	1.185	0.61	1.124	1.589	1.31	0.459	0.3	0.429	0.531	0.699	0.518	14.14072839	14.16491488	14.18847829	14.21140437	14.23367901	14.25528824	14.27621826	14.29645548	14.31598654	14.33479834	14.35287806	14.37021322	14.38679168	14.40260166	14.41763183	14.43187125	14.44530948	14.45793655	14.46974301	14.48071996	14.49085907	14.50015258	14.50859337	14.51617491	14.52289138	14.52873756	14.53370897	14.53780179	14.54101292	14.54333997	14.54478127	14.54533589	14.54500362	14.54378499	14.54168125	14.53869438	14.53482708	14.53008278	14.52446558	14.51798031	14.51063243	14.50242812	14.49337414	14.48347794	14.47274752	14.46119149	14.44881903	14.43563982	14.42166408	14.4069025	14.39136622	14.37506681	14.35801625	14.34022687	14.32171136	14.30248269	14.28255413	14.26193921	14.24065166	14.21870541	14.19611455	14.17289332	14.14905605	14.12461716	14.09959112	14.07399243	14.0478356	14.02113511	13.99390541	13.96616089	13.93791584	13.90918446	13.87998083	13.85031889	13.82021242	13.78967504	13.75872019	13.7273611	13.69561081	13.66348214	13.63098768	13.59813979	13.56495058	13.53143192	13.49759544	13.46345249	13.42901417	13.39429132	13.35929453	13.32403409	13.28852006	13.25276223	13.21677012	13.18055299	13.14411985	13.10747946	13.07064033	13.03361071	12.99639865	12.95901192	12.92145811	12.88374456	12.8458784	12.80786657	12.76971579	12.73143263	12.69302344	12.65449441	12.61585157	12.57710081	12.53824786	12.49929831	12.46025764	12.42113122	12.38192429	12.34264204	12.30328953	12.26387178	12.22439373	12.1848603	12.14527632	12.10564664	12.06597608	12.02626943	11.98653153	11.94676719	11.90698128	11.86717871	11.82736443	11.78754344	11.74772086	11.70790185	11.66809169	11.62829576	11.58851958	11.54876878	11.50904915	11.46936662	11.4297273	11.39013746	11.35060359	11.31113234	11.2717306	11.23240546	11.19316427	11.15401458	11.11496421	11.07602126	11.03719406	10.99849126	10.95992175	10.92149476	10.88321979	10.84510666	10.80716551	10.76940679	10.7318413	10.69448015	10.65733478	10.62041699	10.5837389	10.547313	10.5111521	10.47526935	10.43967825	10.40439264	10.36942669	10.3347949	10.3005121	10.26659342	10.23305431	10.19991051	10.16717805	10.13487322	10.10301259	10.07161294	10.0406913	10.01026489	9.980351106	9.950967524	9.92213184	9.893861866	9.866175496	9.839090677	9.812625381	9.786797575	9.761625181	9.73712605	9.71331792	9.690218386	9.667844855	9.646214515	9.62534429	9.605250806	9.585950345	9.567458812	9.549791688	9.532963992	9.516990245	9.501884424	9.48765993	9.474329546	9.461905399	9.450398931	9.43982086	9.430181148	9.421488972	9.413752698	9.40697985	9.40117709	9.396350196	9.392504045	9.389642593	9.387768867	9.386884955	9.386991995	9.388090175	9.390178733	9.393255956	9.39731919	9.402364845	9.408388407	9.415384457	9.423346682	9.432267901	9.442140081	9.45295437	9.464701119	9.477369912	9.4909496	9.505428332	9.520793592	9.53703223	9.554130508	9.572074128	9.590848282	9.61043768	9.630826602	9.651998926	9.673938179	9.696627571	9.720050034	9.744188264	9.769024759	9.794541856	9.820721766
62175	F27_S	F27	2003	V206	28.5	33.1	19	NA	54	141	75_15_1	1.6_6_8	16.2	16.3	19.2	21	21	19.5	19.6	21.8	22.9	24	19.8	17.8	17.6	17.7	19.4	19.7	19.5	20.3	20.7	21.4	23.2	23.7	24.3	23.4	20.7	21.4	21.2	21.9	24.6	25.4	22.3	22.3	22.6	23.7	24.2	22	20.5	21.3	20.8	19.8	21.2	20.8	19.3	20.5	20.5	21	21.5	20.4	21.1	22.1	23.2	22.8	21.3	20	21.5	20.7	20.1	21.5	24.3	24.6	25.7	22.6	23.6	22	21.9	21.5	21	22.8	23.6	24.5	22.6	22.6	23.6	27.1	28.3	27.6	25.2	27.1	28.7	27.9	25.5	25.6	24.7	22.1	23.5	21.4	21.2	24.5	21.8	22.7	22.7	25.3	26	26.4	27.2	26.8	26.5	24.6	24.7	24.3	24.4	20.8	18.9	21	25.1	23.8	23.2	23.6	23.9	22.5	26.3	25.8	25.8	25.4	25.7	28.3	24.6	21.2	21.3	23.7	24.8	23.8	18.4	14.8	16.4	18.4	17.2	18.8	20	19.4	18	17	15.8	16.2	16.3	15.5	15.2	15	15.5	14.4	14.8	15.1	16.2	17.5	19.9	15.9	13.4	14.2	14.1	13.3	14.3	13.2	12.5	14.6	15.8	13.4	11.2	12.8	11.9	12.1	15.2	14.1	13.6	12	15.9	17.5	16.3	12.9	12.3	16.5	14.9	12	10.5	10.6	10.3	10.4	9.7	8.5	10.6	13.3	8.8	7.5	10.2	10.9	13.7	7.4	5.2	6.6	9.6	7.3	5.3	7.1	10.4	13.4	10.5	9.4	9.5	4.2	5.5	8.3	4.3	3.2	4.2	3	3.1	5.7	5.4	4.9	6.5	4.9	5.5	5.4	3.4	1.6	2.8	5.2	6.5	6.4	8.2	2.7	0.9	1.8	5.2	5	4.3	5.8	5.9	5.8	4.4	2.2	1.7	2.6	1.2	1.4	1.3	0.7	1.6	2.3	0	0	-1.2	-2.2	0.2	3.1	3.5	3	20.3	22.6	26.1	26.9	27.1	23.6	22.3	28	30.6	32.2	22.9	20.8	22	23	25.3	24.7	25.4	25.7	26.4	28.3	28.7	28.3	30.5	29.3	23.1	25.3	24.5	25	28.8	30	27	26.5	28.3	30.8	28.5	24.2	22.9	23.4	23.6	21.8	24.5	24.7	23.5	25.6	22.9	25.3	26.6	21.6	23.9	29.4	26.6	25	23	21.4	25.6	23.7	23.4	26.1	30.1	28.6	29.9	24.4	27.3	25	24.8	23.4	23.9	27.5	29.3	30.2	24.1	25.8	28.2	32.1	33.9	32.3	27.7	31.9	34.1	33.2	28.1	29.5	27.8	24.5	28.9	24.2	25.1	30.6	22.8	25.2	26	29	30.6	30	32.2	30.1	33.4	28.1	29.7	28.9	28	22.7	21.4	23.2	30.1	25.8	28	30.4	26.7	26.2	33.4	29.9	30.7	29	31.5	36.7	28.1	25.1	28.2	30	29.5	28.5	19.9	16.1	21.5	25.5	19.6	20.7	23.9	23.1	21.4	21.3	20.1	21	20.6	19.4	19.2	19.7	20.2	20.6	21.4	23	24.3	24.6	24.6	18.7	16.4	17.5	18.3	18.1	20.3	17.6	20.2	18.8	20.2	17.6	15.8	18.3	15.7	19	21	18.5	17.2	18	22.6	24.7	21.3	17.2	18.5	20.1	18.3	14.6	11.4	14.1	11.3	12.7	12.2	13.4	18.4	16.6	11.5	14.1	17.9	16.1	16.2	11.4	9.7	13.3	11.1	10.5	9.5	13.1	13.5	15.2	12.1	13.8	13.7	8.2	10.3	13.9	11	6.6	7.1	4.5	5.7	8.1	8.4	6.9	12.1	6.7	10.4	7.9	5.3	4.5	5.7	10.8	10.8	9	13.5	7.3	2.7	2.7	11.2	7.8	8.5	7.9	9	6.8	7	5	5.5	8.3	4.1	5.2	6.1	2.1	6.3	6.2	2.1	1.6	0.1	2.9	4.4	7.1	7.1	8.6	11.9	9.5	12.1	14.6	15.2	15.1	17.1	17.2	16	15.4	16.4	15.5	13.6	11.9	11.8	14.9	13.8	13.7	16.1	14.6	17.4	19.6	18.6	20.8	19.1	18.7	18.8	19.7	20.4	22.3	18.5	18.1	18.1	19	19.4	20.2	19.2	19	18.8	18.7	18	18.2	15.7	14	18.7	18.5	17.1	19.2	19.6	19.3	21.2	21.7	19.3	19	19	18	17.9	18.7	17.9	21.1	21.4	21.3	21.2	19.2	19.2	20.1	19	18.5	19.2	20.9	21.7	20.6	20.2	21.7	23.3	24	23.3	23.5	24.6	25	22.9	22.8	21.7	20.6	18.8	18.6	18.5	18.7	20.3	21.2	21.2	22.5	22.4	23.9	23.1	23.7	23.4	22.2	22.3	22.4	22.3	18.2	17.1	19	20.5	21.1	18.7	17	21.7	19.7	18.9	23.1	23.2	23	22.6	22.7	21.5	16.7	15.5	18.7	21.7	19.5	15.8	13.4	12.6	11.8	15.2	15.9	16.6	16.8	16.1	13.8	11.6	11.2	14.2	12.4	12.2	11.4	11.4	9.3	10.1	8.5	9.4	11.7	15.7	12.6	11.7	11.8	11.2	9.9	8.5	8.4	5.6	9.9	11.7	9	8.4	8.1	7.2	7.3	8.8	11.2	10.3	7.1	10.8	12.5	11.9	6.7	5.9	13.7	11.1	10.4	9.4	8.9	9.2	8.7	8.1	4.5	4.4	8.8	4.9	2.8	4.8	5	10.9	3.6	1.5	0.2	8.2	2.7	0.8	3.1	5.1	11.2	7.9	6.1	5.1	3	2.9	3.8	0.1	0.2	1.7	1.4	-0.1	3.3	3.9	3.5	1.5	2	1.9	3.2	2	-1	0.7	1.9	4.4	4.4	4.1	0	-0.6	0.8	1.2	0.8	0.1	4.1	4.1	4.7	1.8	0.4	0	-1.9	-1	-1.3	-3	-0.3	-0.5	-1.1	-1.7	-1.7	-4.4	-6.4	-3.2	-0.6	1.2	-0.1	0	0	0	0	0	0	0	0	0	0	10	21	0	0	0	0	0	0	0	0	0	0	0	2	2	0	14	26	0	1	3	0	0	0	0	15	1	1	49	3	1	1	0	8	5	0	0	33	1	13	22	21	0	0	4	0	0	0	0	0	0	28	6	14	3	2	3	1	0	0	10	0	0	0	0	0	24	0	0	0	14	8	0	25	0	10	0	0	44	48	30	1	0	0	0	0	3	30	12	9	9	10	62	25	0	3	0	0	8	0	0	4	0	3	1	0	0	6	0	0	0	0	2	11	3	0	3	11	1	4	5	3	0	0	14	5	1	13	0	0	0	0	0	0	0	31	10	8	7	1	7	0	0	0	0	17	6	0	1	0	0	8	1	0	0	0	6	2	0	1	0	1	8	3	10	19	1	0	0	11	9	0	0	4	23	24	2	1	36	0	0	0	18	29	0	0	0	21	0	15	57	41	11	10	1	18	21	23	0	10	4	14	8	27	6	10	0	5	5	13	7	1	23	0	16	2	19	29	1	0	8	10	5	0	22	2	0	7	4	4	16	0	0	12	4	8	13.5	13.5	14.8	14	10.8	12.3	14.4	16.5	17.2	14.7	15.9	17.6	13.1	11.5	13.2	15.8	14.7	15.1	17.2	16.3	14.9	15.9	18.5	22.2	19	19.5	21	22.3	22.2	23.6	21.1	20.1	20.3	20.7	19.4	21.1	20.2	20.2	21.7	18.8	19.8	19.2	17.2	18.1	20	18	19.7	21.4	20.9	20	22	24.3	20.7	19.1	20.7	18.5	18	17.4	19.3	20.1	23.3	24.5	23	18.4	21.9	23.1	20.7	20.4	21.5	22.8	24.7	21.7	22.7	25.4	25.5	26.3	27.5	26.5	27	26.6	25.6	24.2	24.3	23.4	22.9	19.9	19.6	18.6	20.1	24.1	23.7	25.4	26.4	26.9	25.9	26.6	26.4	26	24.3	23.1	25.2	17.3	19.9	21.7	24.4	24.2	21.2	20	22.8	19.6	21.9	26.3	26.1	27.1	26.8	24.9	21	17.8	17.6	22.2	23.9	22.5	14.4	14.2	12.3	11	13.3	19.5	18.6	17.7	17.3	15	10.7	13	13.4	12.1	12	12.2	12.3	11	10.7	9.8	12	14.2	17.9	15.5	10.6	12.4	11.5	9.8	11.3	9.3	9.9	9.4	14.1	12.4	9.8	10.7	8.6	9.6	12.4	11.5	11.1	10.4	12.4	13.8	14.8	8.8	10	14.7	12.7	12.3	10.5	8.5	11.2	9.7	8.3	7.5	8.6	11.3	6.4	7.2	8.5	10.6	13.8	7.1	6.9	7.3	11	6.6	6.4	7.6	11.9	14.3	10.2	8.8	6.6	6	6.1	8.8	6.6	6.9	5.7	6.6	6.6	8.2	7.7	7.7	6.9	7	6.7	6.7	6.4	5.3	5.7	7.7	8.7	8.5	8.2	5.5	4.9	5.2	6.9	4.9	6.2	5.9	8.2	7	4.3	5.6	5.3	5.2	4.5	4.2	5	4.6	5	5.6	4.4	4.4	4.2	4.3	5.3	6.4	6.3	6.8	4.92	5.03	7.45	10.87	14.07	10.37	8.41	9.62	10.72	15.14	7.19	2.78	7.03	8.75	9.33	7.15	7.97	8.72	7.21	9.19	13.53	13.4	11.88	6.58	5.41	5.99	4.18	3.98	8.73	8.84	5.83	6.83	7.12	8.6	10.8	5.34	3.92	5.13	2.86	4.29	5.38	5.36	5.19	6.02	4.12	6.87	5.94	2.57	4.12	6.6	6.43	3.45	4.63	4.28	4.94	5.91	5.53	8.24	11.08	10.83	9.72	2.92	6.13	8.04	4.38	2.54	4.17	7.35	7.63	7.94	2.72	5.72	6.43	10.46	12.96	10.63	4.56	9.36	12.36	10.98	7.03	8.63	6.81	3.2	6.05	5.59	5.58	12.14	6.02	3.49	3.89	6.85	7.21	7.52	10.17	8.64	8.22	4.93	6.81	7.28	5.36	7.26	1.94	3.17	7.47	5.28	7.23	9.13	6.86	7.65	12.31	6.92	7.12	5.34	6.22	13.56	9.93	7.38	7.73	7.1	7.4	6.98	6.76	2.63	6.35	10.16	6.32	2.2	4.78	4.83	3.34	4.38	7.25	5.42	5.13	5.51	5.27	4.85	5.31	5.41	6.13	7.36	6.42	5.8	5.34	2.57	4.77	3.79	4.59	5.47	5	5.87	4.59	7.22	3.85	2.97	3.5	4.08	5.33	4.52	4.87	4.59	4.48	3.63	5.67	6.2	3.73	6.08	4.31	4.07	4.24	1.73	2.2	4.28	1.33	2.91	3.73	3.6	4.18	3.97	4.93	3.17	3.94	2.44	1.88	3.2	1.95	2.45	0.95	3.63	2.51	2.49	0.71	1.07	2.5	2.99	5.27	2.25	2.93	2.15	1.71	0.79	2.55	0.98	1.03	0.96	1.27	0.96	2.78	1.66	2.33	2.27	1.4	1.56	1.77	1.15	0.98	1.11	2.67	1.92	1.62	1.76	1.95	3.82	2.11	3.32	1.09	2.22	4.06	1.56	1.61	2.17	2.16	2.56	1.71	1.83	1.86	1.61	1.71	1.71	1.39	0.9	0.9	1.23	1.55	0.78	73.3	72.8	66.5	56.3	43.4	54.3	63.1	63.2	61.6	49.3	68.8	86.4	65.1	56.8	58.6	68.8	64.8	63.4	70.5	64	52.4	54.3	60.9	77.1	77.8	76.5	83.4	84.9	71.8	72.8	78.4	74.7	74	70.6	64.2	79.8	83.8	79.7	88.3	81.4	78.6	78.2	76.8	75.1	82.9	72.4	76.8	89.3	83.5	75.2	77.4	87.6	81.7	81.7	80.7	75.8	76.5	67.9	63.5	65	70.6	89.3	79	69.6	83.3	90.1	83.2	73.5	73.8	74.2	90.1	79.1	77.9	70.8	66.3	71.2	85.8	73.9	68.6	70.8	78.5	73.7	78.1	88	79.1	78.1	77.9	60.5	77	87.4	85.9	78.8	78.5	78.2	71.8	75.5	76.3	84.1	78.1	76	82.5	70.4	91.1	87.3	76.6	82.1	74.6	68.7	76.9	71.9	64	79.2	78.6	83.5	81.2	64.7	67.9	70.7	69.5	75.8	76.4	76.3	68	84.4	65.9	52	67.8	89.9	79.5	78.6	83.8	77.4	59.6	70.6	72.3	68.7	69.5	71.5	69.8	67.1	63.6	57.1	65.2	71	77	85.8	68.9	76.6	71.5	64.2	69.3	61.3	68.3	56.6	78.5	80.7	73.7	72.4	61.7	68	71.8	71.5	71.3	74.2	68.6	69	79.9	59.1	69.9	78.3	75	87.7	82.7	66.5	89.4	76.9	69	67.6	67.3	74	56.5	69.4	68.3	81.3	88	69	78	74.9	92	64.5	71.9	75.3	94.4	93	80.3	74.6	55.6	72.7	67.5	80.4	79.5	89.8	69.1	87.1	86.5	89.5	85.8	88.9	71.3	80.8	74.2	74.7	82.1	77.3	76.3	87	89.9	88.4	75.4	74.1	75.2	74.8	78	56.2	74.6	64	88.3	75.9	51.4	78.2	76.7	70.6	67.5	62.1	74.5	71.6	72.9	77.7	72	72	75.1	82.7	85.5	83.9	80.2	89.7	61	56	49	42	23	47	45	52	53	26	50	70	41	25	35	43	39	53	53	50	37	41	44	57	54	66	70	69	59	62	61	57	67	64	50	64	64	61	74	60	65	72	60	63	71	53	59	82	67	50	73	79	73	70	57	61	62	55	47	61	54	74	63	57	70	74	66	58	65	51	62	69	66	53	43	59	77	68	52	57	53	59	69	77	62	58	57	44	63	88	76	72	61	59	50	56	50	66	55	59	67	51	75	72	70	72	54	44	62	55	45	65	57	79	68	38	44	53	52	59	58	59	44	54	42	29	49	70	63	53	66	45	38	49	43	47	37	49	48	37	40	32	33	45	60	55	46	42	47	41	42	38	37	31	50	59	35	41	38	42	55	45	47	44	40	44	54	41	40	68	61	78	60	48	73	55	52	39	37	56	40	41	41	45	49	49	50	48	62	51	48	49	58	75	61	49	38	45	40	57	55	54	49	49	53	58	62	73	38	54	46	53	48	45	44	50	45	48	46	47	50	41	56	40	45	35	57	50	32	56	39	32	42	40	48	54	50	49	42	52	42	43	57	54	50	63	1.32	1.14	1.06	1.23	1.41	0.88	1.23	1.23	1.32	1.85	1.14	1.32	2.2	1.5	0.7	1.94	1.58	0.88	1.41	1.06	1.58	1.14	0.97	1.32	0.88	0.88	0.35	0.44	0.88	0.79	4.31	1.67	1.06	0.88	0.79	0.97	0.88	1.58	2.2	2.11	1.14	1.23	1.32	0.7	2.64	1.14	1.06	0.62	2.02	0.62	1.32	0.79	0.88	1.14	1.14	1.85	0.88	0.88	1.06	0.62	0.97	1.32	0.97	0.62	1.58	1.32	0.88	1.23	1.23	0.7	0.7	1.41	0.79	1.23	1.85	1.5	1.23	1.14	1.14	0.88	1.67	1.32	1.06	1.06	1.14	0.7	0.62	1.06	0.53	1.41	0.18	1.23	1.14	1.67	2.64	1.41	1.67	0.7	1.06	0.88	1.76	0.62	0.7	0.53	0.7	1.06	1.06	0.88	2.2	0.88	1.23	1.23	1.06	0.88	0.97	3.34	1.85	1.32	0.88	1.06	1.14	1.94	0.97	0.62	1.23	0.88	0.79	0.53	0.62	1.67	1.23	1.32	2.11	1.67	2.29	2.02	2.02	1.32	1.23	0.79	0.62	0.79	0.79	0.7	0.79	1.06	0.7	2.2	2.02	1.23	1.85	1.23	1.14	0.79	1.14	2.38	2.02	2.2	0.79	0.7	1.32	3.26	1.94	1.32	1.06	1.32	1.58	1.14	0.62	1.5	0.88	1.23	0.7	0.79	0.44	1.14	0.88	0.88	0.97	2.55	2.46	1.5	0.97	0.44	2.29	3.34	1.14	0.7	0.88	1.23	0.7	0.09	0.53	1.14	0.7	1.32	2.02	1.58	0.88	2.02	2.38	2.64	2.82	1.76	0.97	2.11	2.73	2.11	2.64	2.55	1.76	3.7	2.64	5.63	2.2	2.64	2.38	2.38	2.64	1.5	2.99	2.2	3.96	2.82	2.02	1.76	2.2	2.64	1.32	0.97	1.23	1.58	3.96	1.32	3.08	3.7	1.14	4.14	5.63	4.4	1.14	0.53	1.58	1.85	1.94	2.02	3.52	2.64	2.64	3.52	2.64	1.76	2.64	2.64	2.64	4.4	3.52	3.52	5.28	3.52	1.76	3.52	3.52	2.64	3.52	3.52	3.52	2.64	1.76	7.04	2.64	2.64	1.76	3.52	2.64	1.76	10.56	3.52	1.76	3.52	2.64	2.64	2.64	3.52	7.04	6.16	2.64	2.64	3.52	2.64	8.8	2.64	3.52	2.64	4.4	4.4	5.28	3.52	2.64	2.64	4.4	4.4	1.76	2.64	2.64	1.76	2.64	3.52	2.64	2.64	3.52	3.52	2.64	2.64	2.64	1.76	2.64	2.64	2.64	2.64	3.52	3.52	2.64	2.64	2.64	2.64	4.4	3.52	2.64	2.64	3.52	1.76	1.76	2.64	1.76	3.52	0.88	3.52	4.4	4.4	5.28	4.4	5.28	2.64	2.64	4.4	4.4	1.76	1.76	1.76	2.64	2.64	2.64	2.64	5.28	2.64	4.4	2.64	4.4	2.64	2.64	8.8	4.4	2.64	2.64	2.64	3.52	5.28	1.76	1.76	3.52	2.64	3.52	1.76	1.76	4.4	2.64	3.52	5.28	2.64	6.16	4.4	4.4	2.64	2.64	2.64	1.76	2.64	1.76	1.76	2.64	2.64	1.76	5.28	5.28	2.64	3.52	3.52	2.64	2.64	2.64	7.04	4.4	3.52	1.76	2.64	4.4	7.92	4.4	2.64	2.64	2.64	3.52	3.52	1.76	2.64	2.64	2.64	1.76	2.64	2.64	2.64	2.64	2.64	2.64	5.28	5.28	3.52	1.76	1.76	6.16	7.04	1.76	1.76	2.64	2.64	1.76	0.88	2.64	2.64	2.64	3.52	6.16	2.64	2.64	8.8	7.04	6.16	7.04	2.64	2.64	5.28	6.16	3.52	6.16	5.28	3.52	8.8	6.16	10.56	5.28	5.28	3.52	3.52	8.8	4.4	6.16	3.52	7.92	5.28	3.52	3.52	7.04	5.28	3.52	2.64	3.52	4.4	7.92	2.64	7.92	7.04	2.64	10.56	7.92	7.04	4.4	1.76	3.52	5.28	5.28	4.4	6.5	10.1	7.3	7.5	2.5	0	0	12	12	12	0.1	0	9.6	11.5	1.6	10.4	6.3	0.5	4.4	9.2	4.1	6.1	1.7	0.1	0	0.3	0	0	0.4	1.1	0.9	8.9	6.2	5	2	0.3	0	0	0	0	0.5	0	3.4	2	0	2.4	6.8	0	2.8	4	0	0	0	0	1.1	5.7	0	3.5	4.9	0	1.9	0	1.9	0	0	0	0	10.8	8.1	2.8	0	0.7	4.1	5.2	9	5.5	0.3	9.5	7.9	1.4	0	7.8	0.3	0	9.2	0	0	7.3	0	0	0	1.4	2.3	5	6.6	2.6	5.9	0.2	7.3	0.1	1.1	0	0.1	0.2	5.5	0	8.2	9.1	0.4	2.4	8.9	6	1.8	2.3	7.5	8.7	6.8	4.1	9.2	8.2	4.5	0.5	0	0	7.8	9.7	0	0	3.3	5	1.2	2.3	8.5	5.9	2.1	4.8	4.4	6.2	3.4	7.3	7.7	10.7	8.7	5.2	2	0	2	2.2	6.2	6.7	9.8	7.7	10.1	0.6	1.6	1.5	1.3	6.4	1	8.3	1.5	1.8	3.3	7.5	7.5	9.1	0.5	5.8	5	0	2.8	0	0	3.3	0	0.1	1.2	4.1	4.2	0	2.2	9.1	6.6	1.1	0	0.5	3.1	6.8	0	6	1.9	1.2	0	0	0	0.9	5.8	0	4.5	0.1	0	0.5	0	0	0.6	0	0.2	0	7.9	0.3	5.1	1.7	0.4	0	0.5	0	1.4	0.4	7.8	0	0.8	0	0.4	3.1	0.3	2.1	0	0.1	4.5	0.9	5.7	8	1.5	1	2.6	0.3	4.4	2.1	0.2	0.3	0	4.4	3.4	1.2	2.7	4.9	222.7	283.3	236.7	240.4	156.8	55.7	55.8	317	317.2	317.5	117.8	56.2	277.8	309.9	143.6	291.8	223	125.5	191.3	272.1	186.4	220.2	146.2	119.4	57	122.9	57	57	124.7	136.5	133.1	267.7	222.3	202.1	151.6	123	57	57	57	57	126.1	56.9	174.6	151	56.8	157.5	231.2	56.6	163.8	183.8	56.4	56.3	56.2	56.1	134.3	211	55.9	173.8	196.9	55.5	146.3	55.3	145.8	55.1	55	54.8	54.7	292.3	247	158.7	54.1	123.2	179.1	196.9	259.3	201	114.8	266	239.1	131.8	52.4	235.9	112.5	51.9	257	51.5	51.2	224.2	50.8	50.6	50.4	126.3	140.3	183.2	208.2	143.5	195.6	104	216.5	101.4	116.7	47.8	99.8	100.9	183.4	46.7	224	237.1	101.2	131.5	231	185.4	120.2	127.2	205.6	222.8	193	151.4	227.1	211	154.8	94.6	41.9	41.6	199.6	226.3	40.7	40.3	130.3	153.8	98.6	113.5	200.4	162.6	108.3	145.1	138.6	162.5	122.9	175.3	179.5	218.9	190.5	142.5	98.9	34.7	97.3	99.1	150.3	155.6	194.2	166	195.3	74.1	85.9	83.9	80.7	142.7	75.6	163.6	80.3	83.1	100.3	149.2	148	165.6	64.4	125	114.8	27.5	88.1	27	26.7	91.4	26.2	54.8	66.3	97.2	97.5	25.1	74.7	147.1	119.8	61.5	24	54.4	80.6	117.9	23.2	108.4	66.4	59	22.6	22.4	22.3	54.6	102.2	21.8	88.6	45.6	21.5	49	21.3	21.2	49.4	21	45.3	20.9	117.8	45.9	91	58.9	46.6	20.7	47.4	20.6	55.8	46.5	116	20.7	50.4	20.7	46.8	72.4	46	63.2	21	44.6	86.8	52.6	99	121.5	59.1	54.5	70.4	48.3	88.9	66.6	48.2	49.5	22.7	91.5	81.9	60.1	75.9	99.1	3.811	4.582	4.386	5.153	4.741	2.435	2.357	6.242	6.561	7.774	2.841	1.323	5.652	5.913	3.127	5.871	4.715	2.993	4.063	5.315	5.247	5.267	3.847	2.944	1.642	2.61	1.237	1.262	3.076	3.227	4.288	5.486	4.405	4.197	3.631	2.596	1.413	1.894	1.586	1.912	2.707	1.792	3.386	2.857	2.021	3.367	4.319	1.124	3.422	3.445	1.994	1.324	1.51	1.552	2.762	4.391	1.639	3.594	4.551	2.169	3.6	1.369	3.07	1.827	1.701	1.282	1.41	5.66	5.009	3.324	1.155	2.85	3.483	4.743	6.716	5.056	2.546	5.751	5.701	3.48	2.147	5.122	2.703	1.27	4.867	1.479	1.431	4.986	1.435	1.393	1.027	3	3.242	4.298	5.769	3.654	4.601	2.121	4.255	2.439	2.807	1.597	1.491	1.655	3.541	1.492	4.232	4.51	3.006	2.791	5.234	3.866	2.774	2.555	3.937	7.069	4.675	3.202	3.945	3.95	3.269	2.746	1.654	0.82	3.327	3.933	1.474	0.734	2.056	2.824	1.688	2.039	3.992	2.896	2.555	2.883	2.744	2.519	2.172	2.381	2.392	3.067	2.697	2.119	1.743	0.807	1.49	1.945	2.533	2.334	2.958	2.468	2.42	1.74	1.402	1.563	1.591	2.272	1.403	1.771	1.577	2.358	1.878	1.753	2.043	2.467	1.276	1.924	1.248	1.11	1.209	0.537	0.529	1.151	0.316	0.863	0.975	1.051	1.191	1.491	2.085	1.409	1.205	0.528	0.687	1.686	0.651	0.751	0.255	1.14	0.596	0.374	0.165	0.289	0.511	0.817	1.863	0.763	0.737	0.751	0.739	0.374	1.241	0.361	0.263	0.371	0.563	0.377	1.313	0.707	0.814	1.255	0.627	1.362	0.713	0.51	0.379	0.427	1.223	0.636	0.856	0.758	1.14	1.772	0.783	1.096	0.427	0.96	1.198	0.407	0.553	0.876	1.451	0.813	0.972	1.185	0.61	1.124	1.589	1.31	0.459	0.3	0.429	0.531	0.699	0.518	14.14072839	14.16491488	14.18847829	14.21140437	14.23367901	14.25528824	14.27621826	14.29645548	14.31598654	14.33479834	14.35287806	14.37021322	14.38679168	14.40260166	14.41763183	14.43187125	14.44530948	14.45793655	14.46974301	14.48071996	14.49085907	14.50015258	14.50859337	14.51617491	14.52289138	14.52873756	14.53370897	14.53780179	14.54101292	14.54333997	14.54478127	14.54533589	14.54500362	14.54378499	14.54168125	14.53869438	14.53482708	14.53008278	14.52446558	14.51798031	14.51063243	14.50242812	14.49337414	14.48347794	14.47274752	14.46119149	14.44881903	14.43563982	14.42166408	14.4069025	14.39136622	14.37506681	14.35801625	14.34022687	14.32171136	14.30248269	14.28255413	14.26193921	14.24065166	14.21870541	14.19611455	14.17289332	14.14905605	14.12461716	14.09959112	14.07399243	14.0478356	14.02113511	13.99390541	13.96616089	13.93791584	13.90918446	13.87998083	13.85031889	13.82021242	13.78967504	13.75872019	13.7273611	13.69561081	13.66348214	13.63098768	13.59813979	13.56495058	13.53143192	13.49759544	13.46345249	13.42901417	13.39429132	13.35929453	13.32403409	13.28852006	13.25276223	13.21677012	13.18055299	13.14411985	13.10747946	13.07064033	13.03361071	12.99639865	12.95901192	12.92145811	12.88374456	12.8458784	12.80786657	12.76971579	12.73143263	12.69302344	12.65449441	12.61585157	12.57710081	12.53824786	12.49929831	12.46025764	12.42113122	12.38192429	12.34264204	12.30328953	12.26387178	12.22439373	12.1848603	12.14527632	12.10564664	12.06597608	12.02626943	11.98653153	11.94676719	11.90698128	11.86717871	11.82736443	11.78754344	11.74772086	11.70790185	11.66809169	11.62829576	11.58851958	11.54876878	11.50904915	11.46936662	11.4297273	11.39013746	11.35060359	11.31113234	11.2717306	11.23240546	11.19316427	11.15401458	11.11496421	11.07602126	11.03719406	10.99849126	10.95992175	10.92149476	10.88321979	10.84510666	10.80716551	10.76940679	10.7318413	10.69448015	10.65733478	10.62041699	10.5837389	10.547313	10.5111521	10.47526935	10.43967825	10.40439264	10.36942669	10.3347949	10.3005121	10.26659342	10.23305431	10.19991051	10.16717805	10.13487322	10.10301259	10.07161294	10.0406913	10.01026489	9.980351106	9.950967524	9.92213184	9.893861866	9.866175496	9.839090677	9.812625381	9.786797575	9.761625181	9.73712605	9.71331792	9.690218386	9.667844855	9.646214515	9.62534429	9.605250806	9.585950345	9.567458812	9.549791688	9.532963992	9.516990245	9.501884424	9.48765993	9.474329546	9.461905399	9.450398931	9.43982086	9.430181148	9.421488972	9.413752698	9.40697985	9.40117709	9.396350196	9.392504045	9.389642593	9.387768867	9.386884955	9.386991995	9.388090175	9.390178733	9.393255956	9.39731919	9.402364845	9.408388407	9.415384457	9.423346682	9.432267901	9.442140081	9.45295437	9.464701119	9.477369912	9.4909496	9.505428332	9.520793592	9.53703223	9.554130508	9.572074128	9.590848282	9.61043768	9.630826602	9.651998926	9.673938179	9.696627571	9.720050034	9.744188264	9.769024759	9.794541856	9.820721766
62176	F27_S	F27	2003	V175	26	37.2	28.3	NA	60	142	75_15_1	1.6_6_8	16.2	16.3	19.2	21	21	19.5	19.6	21.8	22.9	24	19.8	17.8	17.6	17.7	19.4	19.7	19.5	20.3	20.7	21.4	23.2	23.7	24.3	23.4	20.7	21.4	21.2	21.9	24.6	25.4	22.3	22.3	22.6	23.7	24.2	22	20.5	21.3	20.8	19.8	21.2	20.8	19.3	20.5	20.5	21	21.5	20.4	21.1	22.1	23.2	22.8	21.3	20	21.5	20.7	20.1	21.5	24.3	24.6	25.7	22.6	23.6	22	21.9	21.5	21	22.8	23.6	24.5	22.6	22.6	23.6	27.1	28.3	27.6	25.2	27.1	28.7	27.9	25.5	25.6	24.7	22.1	23.5	21.4	21.2	24.5	21.8	22.7	22.7	25.3	26	26.4	27.2	26.8	26.5	24.6	24.7	24.3	24.4	20.8	18.9	21	25.1	23.8	23.2	23.6	23.9	22.5	26.3	25.8	25.8	25.4	25.7	28.3	24.6	21.2	21.3	23.7	24.8	23.8	18.4	14.8	16.4	18.4	17.2	18.8	20	19.4	18	17	15.8	16.2	16.3	15.5	15.2	15	15.5	14.4	14.8	15.1	16.2	17.5	19.9	15.9	13.4	14.2	14.1	13.3	14.3	13.2	12.5	14.6	15.8	13.4	11.2	12.8	11.9	12.1	15.2	14.1	13.6	12	15.9	17.5	16.3	12.9	12.3	16.5	14.9	12	10.5	10.6	10.3	10.4	9.7	8.5	10.6	13.3	8.8	7.5	10.2	10.9	13.7	7.4	5.2	6.6	9.6	7.3	5.3	7.1	10.4	13.4	10.5	9.4	9.5	4.2	5.5	8.3	4.3	3.2	4.2	3	3.1	5.7	5.4	4.9	6.5	4.9	5.5	5.4	3.4	1.6	2.8	5.2	6.5	6.4	8.2	2.7	0.9	1.8	5.2	5	4.3	5.8	5.9	5.8	4.4	2.2	1.7	2.6	1.2	1.4	1.3	0.7	1.6	2.3	0	0	-1.2	-2.2	0.2	3.1	3.5	3	20.3	22.6	26.1	26.9	27.1	23.6	22.3	28	30.6	32.2	22.9	20.8	22	23	25.3	24.7	25.4	25.7	26.4	28.3	28.7	28.3	30.5	29.3	23.1	25.3	24.5	25	28.8	30	27	26.5	28.3	30.8	28.5	24.2	22.9	23.4	23.6	21.8	24.5	24.7	23.5	25.6	22.9	25.3	26.6	21.6	23.9	29.4	26.6	25	23	21.4	25.6	23.7	23.4	26.1	30.1	28.6	29.9	24.4	27.3	25	24.8	23.4	23.9	27.5	29.3	30.2	24.1	25.8	28.2	32.1	33.9	32.3	27.7	31.9	34.1	33.2	28.1	29.5	27.8	24.5	28.9	24.2	25.1	30.6	22.8	25.2	26	29	30.6	30	32.2	30.1	33.4	28.1	29.7	28.9	28	22.7	21.4	23.2	30.1	25.8	28	30.4	26.7	26.2	33.4	29.9	30.7	29	31.5	36.7	28.1	25.1	28.2	30	29.5	28.5	19.9	16.1	21.5	25.5	19.6	20.7	23.9	23.1	21.4	21.3	20.1	21	20.6	19.4	19.2	19.7	20.2	20.6	21.4	23	24.3	24.6	24.6	18.7	16.4	17.5	18.3	18.1	20.3	17.6	20.2	18.8	20.2	17.6	15.8	18.3	15.7	19	21	18.5	17.2	18	22.6	24.7	21.3	17.2	18.5	20.1	18.3	14.6	11.4	14.1	11.3	12.7	12.2	13.4	18.4	16.6	11.5	14.1	17.9	16.1	16.2	11.4	9.7	13.3	11.1	10.5	9.5	13.1	13.5	15.2	12.1	13.8	13.7	8.2	10.3	13.9	11	6.6	7.1	4.5	5.7	8.1	8.4	6.9	12.1	6.7	10.4	7.9	5.3	4.5	5.7	10.8	10.8	9	13.5	7.3	2.7	2.7	11.2	7.8	8.5	7.9	9	6.8	7	5	5.5	8.3	4.1	5.2	6.1	2.1	6.3	6.2	2.1	1.6	0.1	2.9	4.4	7.1	7.1	8.6	11.9	9.5	12.1	14.6	15.2	15.1	17.1	17.2	16	15.4	16.4	15.5	13.6	11.9	11.8	14.9	13.8	13.7	16.1	14.6	17.4	19.6	18.6	20.8	19.1	18.7	18.8	19.7	20.4	22.3	18.5	18.1	18.1	19	19.4	20.2	19.2	19	18.8	18.7	18	18.2	15.7	14	18.7	18.5	17.1	19.2	19.6	19.3	21.2	21.7	19.3	19	19	18	17.9	18.7	17.9	21.1	21.4	21.3	21.2	19.2	19.2	20.1	19	18.5	19.2	20.9	21.7	20.6	20.2	21.7	23.3	24	23.3	23.5	24.6	25	22.9	22.8	21.7	20.6	18.8	18.6	18.5	18.7	20.3	21.2	21.2	22.5	22.4	23.9	23.1	23.7	23.4	22.2	22.3	22.4	22.3	18.2	17.1	19	20.5	21.1	18.7	17	21.7	19.7	18.9	23.1	23.2	23	22.6	22.7	21.5	16.7	15.5	18.7	21.7	19.5	15.8	13.4	12.6	11.8	15.2	15.9	16.6	16.8	16.1	13.8	11.6	11.2	14.2	12.4	12.2	11.4	11.4	9.3	10.1	8.5	9.4	11.7	15.7	12.6	11.7	11.8	11.2	9.9	8.5	8.4	5.6	9.9	11.7	9	8.4	8.1	7.2	7.3	8.8	11.2	10.3	7.1	10.8	12.5	11.9	6.7	5.9	13.7	11.1	10.4	9.4	8.9	9.2	8.7	8.1	4.5	4.4	8.8	4.9	2.8	4.8	5	10.9	3.6	1.5	0.2	8.2	2.7	0.8	3.1	5.1	11.2	7.9	6.1	5.1	3	2.9	3.8	0.1	0.2	1.7	1.4	-0.1	3.3	3.9	3.5	1.5	2	1.9	3.2	2	-1	0.7	1.9	4.4	4.4	4.1	0	-0.6	0.8	1.2	0.8	0.1	4.1	4.1	4.7	1.8	0.4	0	-1.9	-1	-1.3	-3	-0.3	-0.5	-1.1	-1.7	-1.7	-4.4	-6.4	-3.2	-0.6	1.2	-0.1	0	0	0	0	0	0	0	0	0	0	10	21	0	0	0	0	0	0	0	0	0	0	0	2	2	0	14	26	0	1	3	0	0	0	0	15	1	1	49	3	1	1	0	8	5	0	0	33	1	13	22	21	0	0	4	0	0	0	0	0	0	28	6	14	3	2	3	1	0	0	10	0	0	0	0	0	24	0	0	0	14	8	0	25	0	10	0	0	44	48	30	1	0	0	0	0	3	30	12	9	9	10	62	25	0	3	0	0	8	0	0	4	0	3	1	0	0	6	0	0	0	0	2	11	3	0	3	11	1	4	5	3	0	0	14	5	1	13	0	0	0	0	0	0	0	31	10	8	7	1	7	0	0	0	0	17	6	0	1	0	0	8	1	0	0	0	6	2	0	1	0	1	8	3	10	19	1	0	0	11	9	0	0	4	23	24	2	1	36	0	0	0	18	29	0	0	0	21	0	15	57	41	11	10	1	18	21	23	0	10	4	14	8	27	6	10	0	5	5	13	7	1	23	0	16	2	19	29	1	0	8	10	5	0	22	2	0	7	4	4	16	0	0	12	4	8	13.5	13.5	14.8	14	10.8	12.3	14.4	16.5	17.2	14.7	15.9	17.6	13.1	11.5	13.2	15.8	14.7	15.1	17.2	16.3	14.9	15.9	18.5	22.2	19	19.5	21	22.3	22.2	23.6	21.1	20.1	20.3	20.7	19.4	21.1	20.2	20.2	21.7	18.8	19.8	19.2	17.2	18.1	20	18	19.7	21.4	20.9	20	22	24.3	20.7	19.1	20.7	18.5	18	17.4	19.3	20.1	23.3	24.5	23	18.4	21.9	23.1	20.7	20.4	21.5	22.8	24.7	21.7	22.7	25.4	25.5	26.3	27.5	26.5	27	26.6	25.6	24.2	24.3	23.4	22.9	19.9	19.6	18.6	20.1	24.1	23.7	25.4	26.4	26.9	25.9	26.6	26.4	26	24.3	23.1	25.2	17.3	19.9	21.7	24.4	24.2	21.2	20	22.8	19.6	21.9	26.3	26.1	27.1	26.8	24.9	21	17.8	17.6	22.2	23.9	22.5	14.4	14.2	12.3	11	13.3	19.5	18.6	17.7	17.3	15	10.7	13	13.4	12.1	12	12.2	12.3	11	10.7	9.8	12	14.2	17.9	15.5	10.6	12.4	11.5	9.8	11.3	9.3	9.9	9.4	14.1	12.4	9.8	10.7	8.6	9.6	12.4	11.5	11.1	10.4	12.4	13.8	14.8	8.8	10	14.7	12.7	12.3	10.5	8.5	11.2	9.7	8.3	7.5	8.6	11.3	6.4	7.2	8.5	10.6	13.8	7.1	6.9	7.3	11	6.6	6.4	7.6	11.9	14.3	10.2	8.8	6.6	6	6.1	8.8	6.6	6.9	5.7	6.6	6.6	8.2	7.7	7.7	6.9	7	6.7	6.7	6.4	5.3	5.7	7.7	8.7	8.5	8.2	5.5	4.9	5.2	6.9	4.9	6.2	5.9	8.2	7	4.3	5.6	5.3	5.2	4.5	4.2	5	4.6	5	5.6	4.4	4.4	4.2	4.3	5.3	6.4	6.3	6.8	4.92	5.03	7.45	10.87	14.07	10.37	8.41	9.62	10.72	15.14	7.19	2.78	7.03	8.75	9.33	7.15	7.97	8.72	7.21	9.19	13.53	13.4	11.88	6.58	5.41	5.99	4.18	3.98	8.73	8.84	5.83	6.83	7.12	8.6	10.8	5.34	3.92	5.13	2.86	4.29	5.38	5.36	5.19	6.02	4.12	6.87	5.94	2.57	4.12	6.6	6.43	3.45	4.63	4.28	4.94	5.91	5.53	8.24	11.08	10.83	9.72	2.92	6.13	8.04	4.38	2.54	4.17	7.35	7.63	7.94	2.72	5.72	6.43	10.46	12.96	10.63	4.56	9.36	12.36	10.98	7.03	8.63	6.81	3.2	6.05	5.59	5.58	12.14	6.02	3.49	3.89	6.85	7.21	7.52	10.17	8.64	8.22	4.93	6.81	7.28	5.36	7.26	1.94	3.17	7.47	5.28	7.23	9.13	6.86	7.65	12.31	6.92	7.12	5.34	6.22	13.56	9.93	7.38	7.73	7.1	7.4	6.98	6.76	2.63	6.35	10.16	6.32	2.2	4.78	4.83	3.34	4.38	7.25	5.42	5.13	5.51	5.27	4.85	5.31	5.41	6.13	7.36	6.42	5.8	5.34	2.57	4.77	3.79	4.59	5.47	5	5.87	4.59	7.22	3.85	2.97	3.5	4.08	5.33	4.52	4.87	4.59	4.48	3.63	5.67	6.2	3.73	6.08	4.31	4.07	4.24	1.73	2.2	4.28	1.33	2.91	3.73	3.6	4.18	3.97	4.93	3.17	3.94	2.44	1.88	3.2	1.95	2.45	0.95	3.63	2.51	2.49	0.71	1.07	2.5	2.99	5.27	2.25	2.93	2.15	1.71	0.79	2.55	0.98	1.03	0.96	1.27	0.96	2.78	1.66	2.33	2.27	1.4	1.56	1.77	1.15	0.98	1.11	2.67	1.92	1.62	1.76	1.95	3.82	2.11	3.32	1.09	2.22	4.06	1.56	1.61	2.17	2.16	2.56	1.71	1.83	1.86	1.61	1.71	1.71	1.39	0.9	0.9	1.23	1.55	0.78	73.3	72.8	66.5	56.3	43.4	54.3	63.1	63.2	61.6	49.3	68.8	86.4	65.1	56.8	58.6	68.8	64.8	63.4	70.5	64	52.4	54.3	60.9	77.1	77.8	76.5	83.4	84.9	71.8	72.8	78.4	74.7	74	70.6	64.2	79.8	83.8	79.7	88.3	81.4	78.6	78.2	76.8	75.1	82.9	72.4	76.8	89.3	83.5	75.2	77.4	87.6	81.7	81.7	80.7	75.8	76.5	67.9	63.5	65	70.6	89.3	79	69.6	83.3	90.1	83.2	73.5	73.8	74.2	90.1	79.1	77.9	70.8	66.3	71.2	85.8	73.9	68.6	70.8	78.5	73.7	78.1	88	79.1	78.1	77.9	60.5	77	87.4	85.9	78.8	78.5	78.2	71.8	75.5	76.3	84.1	78.1	76	82.5	70.4	91.1	87.3	76.6	82.1	74.6	68.7	76.9	71.9	64	79.2	78.6	83.5	81.2	64.7	67.9	70.7	69.5	75.8	76.4	76.3	68	84.4	65.9	52	67.8	89.9	79.5	78.6	83.8	77.4	59.6	70.6	72.3	68.7	69.5	71.5	69.8	67.1	63.6	57.1	65.2	71	77	85.8	68.9	76.6	71.5	64.2	69.3	61.3	68.3	56.6	78.5	80.7	73.7	72.4	61.7	68	71.8	71.5	71.3	74.2	68.6	69	79.9	59.1	69.9	78.3	75	87.7	82.7	66.5	89.4	76.9	69	67.6	67.3	74	56.5	69.4	68.3	81.3	88	69	78	74.9	92	64.5	71.9	75.3	94.4	93	80.3	74.6	55.6	72.7	67.5	80.4	79.5	89.8	69.1	87.1	86.5	89.5	85.8	88.9	71.3	80.8	74.2	74.7	82.1	77.3	76.3	87	89.9	88.4	75.4	74.1	75.2	74.8	78	56.2	74.6	64	88.3	75.9	51.4	78.2	76.7	70.6	67.5	62.1	74.5	71.6	72.9	77.7	72	72	75.1	82.7	85.5	83.9	80.2	89.7	61	56	49	42	23	47	45	52	53	26	50	70	41	25	35	43	39	53	53	50	37	41	44	57	54	66	70	69	59	62	61	57	67	64	50	64	64	61	74	60	65	72	60	63	71	53	59	82	67	50	73	79	73	70	57	61	62	55	47	61	54	74	63	57	70	74	66	58	65	51	62	69	66	53	43	59	77	68	52	57	53	59	69	77	62	58	57	44	63	88	76	72	61	59	50	56	50	66	55	59	67	51	75	72	70	72	54	44	62	55	45	65	57	79	68	38	44	53	52	59	58	59	44	54	42	29	49	70	63	53	66	45	38	49	43	47	37	49	48	37	40	32	33	45	60	55	46	42	47	41	42	38	37	31	50	59	35	41	38	42	55	45	47	44	40	44	54	41	40	68	61	78	60	48	73	55	52	39	37	56	40	41	41	45	49	49	50	48	62	51	48	49	58	75	61	49	38	45	40	57	55	54	49	49	53	58	62	73	38	54	46	53	48	45	44	50	45	48	46	47	50	41	56	40	45	35	57	50	32	56	39	32	42	40	48	54	50	49	42	52	42	43	57	54	50	63	1.32	1.14	1.06	1.23	1.41	0.88	1.23	1.23	1.32	1.85	1.14	1.32	2.2	1.5	0.7	1.94	1.58	0.88	1.41	1.06	1.58	1.14	0.97	1.32	0.88	0.88	0.35	0.44	0.88	0.79	4.31	1.67	1.06	0.88	0.79	0.97	0.88	1.58	2.2	2.11	1.14	1.23	1.32	0.7	2.64	1.14	1.06	0.62	2.02	0.62	1.32	0.79	0.88	1.14	1.14	1.85	0.88	0.88	1.06	0.62	0.97	1.32	0.97	0.62	1.58	1.32	0.88	1.23	1.23	0.7	0.7	1.41	0.79	1.23	1.85	1.5	1.23	1.14	1.14	0.88	1.67	1.32	1.06	1.06	1.14	0.7	0.62	1.06	0.53	1.41	0.18	1.23	1.14	1.67	2.64	1.41	1.67	0.7	1.06	0.88	1.76	0.62	0.7	0.53	0.7	1.06	1.06	0.88	2.2	0.88	1.23	1.23	1.06	0.88	0.97	3.34	1.85	1.32	0.88	1.06	1.14	1.94	0.97	0.62	1.23	0.88	0.79	0.53	0.62	1.67	1.23	1.32	2.11	1.67	2.29	2.02	2.02	1.32	1.23	0.79	0.62	0.79	0.79	0.7	0.79	1.06	0.7	2.2	2.02	1.23	1.85	1.23	1.14	0.79	1.14	2.38	2.02	2.2	0.79	0.7	1.32	3.26	1.94	1.32	1.06	1.32	1.58	1.14	0.62	1.5	0.88	1.23	0.7	0.79	0.44	1.14	0.88	0.88	0.97	2.55	2.46	1.5	0.97	0.44	2.29	3.34	1.14	0.7	0.88	1.23	0.7	0.09	0.53	1.14	0.7	1.32	2.02	1.58	0.88	2.02	2.38	2.64	2.82	1.76	0.97	2.11	2.73	2.11	2.64	2.55	1.76	3.7	2.64	5.63	2.2	2.64	2.38	2.38	2.64	1.5	2.99	2.2	3.96	2.82	2.02	1.76	2.2	2.64	1.32	0.97	1.23	1.58	3.96	1.32	3.08	3.7	1.14	4.14	5.63	4.4	1.14	0.53	1.58	1.85	1.94	2.02	3.52	2.64	2.64	3.52	2.64	1.76	2.64	2.64	2.64	4.4	3.52	3.52	5.28	3.52	1.76	3.52	3.52	2.64	3.52	3.52	3.52	2.64	1.76	7.04	2.64	2.64	1.76	3.52	2.64	1.76	10.56	3.52	1.76	3.52	2.64	2.64	2.64	3.52	7.04	6.16	2.64	2.64	3.52	2.64	8.8	2.64	3.52	2.64	4.4	4.4	5.28	3.52	2.64	2.64	4.4	4.4	1.76	2.64	2.64	1.76	2.64	3.52	2.64	2.64	3.52	3.52	2.64	2.64	2.64	1.76	2.64	2.64	2.64	2.64	3.52	3.52	2.64	2.64	2.64	2.64	4.4	3.52	2.64	2.64	3.52	1.76	1.76	2.64	1.76	3.52	0.88	3.52	4.4	4.4	5.28	4.4	5.28	2.64	2.64	4.4	4.4	1.76	1.76	1.76	2.64	2.64	2.64	2.64	5.28	2.64	4.4	2.64	4.4	2.64	2.64	8.8	4.4	2.64	2.64	2.64	3.52	5.28	1.76	1.76	3.52	2.64	3.52	1.76	1.76	4.4	2.64	3.52	5.28	2.64	6.16	4.4	4.4	2.64	2.64	2.64	1.76	2.64	1.76	1.76	2.64	2.64	1.76	5.28	5.28	2.64	3.52	3.52	2.64	2.64	2.64	7.04	4.4	3.52	1.76	2.64	4.4	7.92	4.4	2.64	2.64	2.64	3.52	3.52	1.76	2.64	2.64	2.64	1.76	2.64	2.64	2.64	2.64	2.64	2.64	5.28	5.28	3.52	1.76	1.76	6.16	7.04	1.76	1.76	2.64	2.64	1.76	0.88	2.64	2.64	2.64	3.52	6.16	2.64	2.64	8.8	7.04	6.16	7.04	2.64	2.64	5.28	6.16	3.52	6.16	5.28	3.52	8.8	6.16	10.56	5.28	5.28	3.52	3.52	8.8	4.4	6.16	3.52	7.92	5.28	3.52	3.52	7.04	5.28	3.52	2.64	3.52	4.4	7.92	2.64	7.92	7.04	2.64	10.56	7.92	7.04	4.4	1.76	3.52	5.28	5.28	4.4	6.5	10.1	7.3	7.5	2.5	0	0	12	12	12	0.1	0	9.6	11.5	1.6	10.4	6.3	0.5	4.4	9.2	4.1	6.1	1.7	0.1	0	0.3	0	0	0.4	1.1	0.9	8.9	6.2	5	2	0.3	0	0	0	0	0.5	0	3.4	2	0	2.4	6.8	0	2.8	4	0	0	0	0	1.1	5.7	0	3.5	4.9	0	1.9	0	1.9	0	0	0	0	10.8	8.1	2.8	0	0.7	4.1	5.2	9	5.5	0.3	9.5	7.9	1.4	0	7.8	0.3	0	9.2	0	0	7.3	0	0	0	1.4	2.3	5	6.6	2.6	5.9	0.2	7.3	0.1	1.1	0	0.1	0.2	5.5	0	8.2	9.1	0.4	2.4	8.9	6	1.8	2.3	7.5	8.7	6.8	4.1	9.2	8.2	4.5	0.5	0	0	7.8	9.7	0	0	3.3	5	1.2	2.3	8.5	5.9	2.1	4.8	4.4	6.2	3.4	7.3	7.7	10.7	8.7	5.2	2	0	2	2.2	6.2	6.7	9.8	7.7	10.1	0.6	1.6	1.5	1.3	6.4	1	8.3	1.5	1.8	3.3	7.5	7.5	9.1	0.5	5.8	5	0	2.8	0	0	3.3	0	0.1	1.2	4.1	4.2	0	2.2	9.1	6.6	1.1	0	0.5	3.1	6.8	0	6	1.9	1.2	0	0	0	0.9	5.8	0	4.5	0.1	0	0.5	0	0	0.6	0	0.2	0	7.9	0.3	5.1	1.7	0.4	0	0.5	0	1.4	0.4	7.8	0	0.8	0	0.4	3.1	0.3	2.1	0	0.1	4.5	0.9	5.7	8	1.5	1	2.6	0.3	4.4	2.1	0.2	0.3	0	4.4	3.4	1.2	2.7	4.9	222.7	283.3	236.7	240.4	156.8	55.7	55.8	317	317.2	317.5	117.8	56.2	277.8	309.9	143.6	291.8	223	125.5	191.3	272.1	186.4	220.2	146.2	119.4	57	122.9	57	57	124.7	136.5	133.1	267.7	222.3	202.1	151.6	123	57	57	57	57	126.1	56.9	174.6	151	56.8	157.5	231.2	56.6	163.8	183.8	56.4	56.3	56.2	56.1	134.3	211	55.9	173.8	196.9	55.5	146.3	55.3	145.8	55.1	55	54.8	54.7	292.3	247	158.7	54.1	123.2	179.1	196.9	259.3	201	114.8	266	239.1	131.8	52.4	235.9	112.5	51.9	257	51.5	51.2	224.2	50.8	50.6	50.4	126.3	140.3	183.2	208.2	143.5	195.6	104	216.5	101.4	116.7	47.8	99.8	100.9	183.4	46.7	224	237.1	101.2	131.5	231	185.4	120.2	127.2	205.6	222.8	193	151.4	227.1	211	154.8	94.6	41.9	41.6	199.6	226.3	40.7	40.3	130.3	153.8	98.6	113.5	200.4	162.6	108.3	145.1	138.6	162.5	122.9	175.3	179.5	218.9	190.5	142.5	98.9	34.7	97.3	99.1	150.3	155.6	194.2	166	195.3	74.1	85.9	83.9	80.7	142.7	75.6	163.6	80.3	83.1	100.3	149.2	148	165.6	64.4	125	114.8	27.5	88.1	27	26.7	91.4	26.2	54.8	66.3	97.2	97.5	25.1	74.7	147.1	119.8	61.5	24	54.4	80.6	117.9	23.2	108.4	66.4	59	22.6	22.4	22.3	54.6	102.2	21.8	88.6	45.6	21.5	49	21.3	21.2	49.4	21	45.3	20.9	117.8	45.9	91	58.9	46.6	20.7	47.4	20.6	55.8	46.5	116	20.7	50.4	20.7	46.8	72.4	46	63.2	21	44.6	86.8	52.6	99	121.5	59.1	54.5	70.4	48.3	88.9	66.6	48.2	49.5	22.7	91.5	81.9	60.1	75.9	99.1	3.811	4.582	4.386	5.153	4.741	2.435	2.357	6.242	6.561	7.774	2.841	1.323	5.652	5.913	3.127	5.871	4.715	2.993	4.063	5.315	5.247	5.267	3.847	2.944	1.642	2.61	1.237	1.262	3.076	3.227	4.288	5.486	4.405	4.197	3.631	2.596	1.413	1.894	1.586	1.912	2.707	1.792	3.386	2.857	2.021	3.367	4.319	1.124	3.422	3.445	1.994	1.324	1.51	1.552	2.762	4.391	1.639	3.594	4.551	2.169	3.6	1.369	3.07	1.827	1.701	1.282	1.41	5.66	5.009	3.324	1.155	2.85	3.483	4.743	6.716	5.056	2.546	5.751	5.701	3.48	2.147	5.122	2.703	1.27	4.867	1.479	1.431	4.986	1.435	1.393	1.027	3	3.242	4.298	5.769	3.654	4.601	2.121	4.255	2.439	2.807	1.597	1.491	1.655	3.541	1.492	4.232	4.51	3.006	2.791	5.234	3.866	2.774	2.555	3.937	7.069	4.675	3.202	3.945	3.95	3.269	2.746	1.654	0.82	3.327	3.933	1.474	0.734	2.056	2.824	1.688	2.039	3.992	2.896	2.555	2.883	2.744	2.519	2.172	2.381	2.392	3.067	2.697	2.119	1.743	0.807	1.49	1.945	2.533	2.334	2.958	2.468	2.42	1.74	1.402	1.563	1.591	2.272	1.403	1.771	1.577	2.358	1.878	1.753	2.043	2.467	1.276	1.924	1.248	1.11	1.209	0.537	0.529	1.151	0.316	0.863	0.975	1.051	1.191	1.491	2.085	1.409	1.205	0.528	0.687	1.686	0.651	0.751	0.255	1.14	0.596	0.374	0.165	0.289	0.511	0.817	1.863	0.763	0.737	0.751	0.739	0.374	1.241	0.361	0.263	0.371	0.563	0.377	1.313	0.707	0.814	1.255	0.627	1.362	0.713	0.51	0.379	0.427	1.223	0.636	0.856	0.758	1.14	1.772	0.783	1.096	0.427	0.96	1.198	0.407	0.553	0.876	1.451	0.813	0.972	1.185	0.61	1.124	1.589	1.31	0.459	0.3	0.429	0.531	0.699	0.518	14.14072839	14.16491488	14.18847829	14.21140437	14.23367901	14.25528824	14.27621826	14.29645548	14.31598654	14.33479834	14.35287806	14.37021322	14.38679168	14.40260166	14.41763183	14.43187125	14.44530948	14.45793655	14.46974301	14.48071996	14.49085907	14.50015258	14.50859337	14.51617491	14.52289138	14.52873756	14.53370897	14.53780179	14.54101292	14.54333997	14.54478127	14.54533589	14.54500362	14.54378499	14.54168125	14.53869438	14.53482708	14.53008278	14.52446558	14.51798031	14.51063243	14.50242812	14.49337414	14.48347794	14.47274752	14.46119149	14.44881903	14.43563982	14.42166408	14.4069025	14.39136622	14.37506681	14.35801625	14.34022687	14.32171136	14.30248269	14.28255413	14.26193921	14.24065166	14.21870541	14.19611455	14.17289332	14.14905605	14.12461716	14.09959112	14.07399243	14.0478356	14.02113511	13.99390541	13.96616089	13.93791584	13.90918446	13.87998083	13.85031889	13.82021242	13.78967504	13.75872019	13.7273611	13.69561081	13.66348214	13.63098768	13.59813979	13.56495058	13.53143192	13.49759544	13.46345249	13.42901417	13.39429132	13.35929453	13.32403409	13.28852006	13.25276223	13.21677012	13.18055299	13.14411985	13.10747946	13.07064033	13.03361071	12.99639865	12.95901192	12.92145811	12.88374456	12.8458784	12.80786657	12.76971579	12.73143263	12.69302344	12.65449441	12.61585157	12.57710081	12.53824786	12.49929831	12.46025764	12.42113122	12.38192429	12.34264204	12.30328953	12.26387178	12.22439373	12.1848603	12.14527632	12.10564664	12.06597608	12.02626943	11.98653153	11.94676719	11.90698128	11.86717871	11.82736443	11.78754344	11.74772086	11.70790185	11.66809169	11.62829576	11.58851958	11.54876878	11.50904915	11.46936662	11.4297273	11.39013746	11.35060359	11.31113234	11.2717306	11.23240546	11.19316427	11.15401458	11.11496421	11.07602126	11.03719406	10.99849126	10.95992175	10.92149476	10.88321979	10.84510666	10.80716551	10.76940679	10.7318413	10.69448015	10.65733478	10.62041699	10.5837389	10.547313	10.5111521	10.47526935	10.43967825	10.40439264	10.36942669	10.3347949	10.3005121	10.26659342	10.23305431	10.19991051	10.16717805	10.13487322	10.10301259	10.07161294	10.0406913	10.01026489	9.980351106	9.950967524	9.92213184	9.893861866	9.866175496	9.839090677	9.812625381	9.786797575	9.761625181	9.73712605	9.71331792	9.690218386	9.667844855	9.646214515	9.62534429	9.605250806	9.585950345	9.567458812	9.549791688	9.532963992	9.516990245	9.501884424	9.48765993	9.474329546	9.461905399	9.450398931	9.43982086	9.430181148	9.421488972	9.413752698	9.40697985	9.40117709	9.396350196	9.392504045	9.389642593	9.387768867	9.386884955	9.386991995	9.388090175	9.390178733	9.393255956	9.39731919	9.402364845	9.408388407	9.415384457	9.423346682	9.432267901	9.442140081	9.45295437	9.464701119	9.477369912	9.4909496	9.505428332	9.520793592	9.53703223	9.554130508	9.572074128	9.590848282	9.61043768	9.630826602	9.651998926	9.673938179	9.696627571	9.720050034	9.744188264	9.769024759	9.794541856	9.820721766
62177	F27_S	F27	2003	V163	32.6	35.3	17.5	NA	55	144	75_15_1	1.6_6_8	16.2	16.3	19.2	21	21	19.5	19.6	21.8	22.9	24	19.8	17.8	17.6	17.7	19.4	19.7	19.5	20.3	20.7	21.4	23.2	23.7	24.3	23.4	20.7	21.4	21.2	21.9	24.6	25.4	22.3	22.3	22.6	23.7	24.2	22	20.5	21.3	20.8	19.8	21.2	20.8	19.3	20.5	20.5	21	21.5	20.4	21.1	22.1	23.2	22.8	21.3	20	21.5	20.7	20.1	21.5	24.3	24.6	25.7	22.6	23.6	22	21.9	21.5	21	22.8	23.6	24.5	22.6	22.6	23.6	27.1	28.3	27.6	25.2	27.1	28.7	27.9	25.5	25.6	24.7	22.1	23.5	21.4	21.2	24.5	21.8	22.7	22.7	25.3	26	26.4	27.2	26.8	26.5	24.6	24.7	24.3	24.4	20.8	18.9	21	25.1	23.8	23.2	23.6	23.9	22.5	26.3	25.8	25.8	25.4	25.7	28.3	24.6	21.2	21.3	23.7	24.8	23.8	18.4	14.8	16.4	18.4	17.2	18.8	20	19.4	18	17	15.8	16.2	16.3	15.5	15.2	15	15.5	14.4	14.8	15.1	16.2	17.5	19.9	15.9	13.4	14.2	14.1	13.3	14.3	13.2	12.5	14.6	15.8	13.4	11.2	12.8	11.9	12.1	15.2	14.1	13.6	12	15.9	17.5	16.3	12.9	12.3	16.5	14.9	12	10.5	10.6	10.3	10.4	9.7	8.5	10.6	13.3	8.8	7.5	10.2	10.9	13.7	7.4	5.2	6.6	9.6	7.3	5.3	7.1	10.4	13.4	10.5	9.4	9.5	4.2	5.5	8.3	4.3	3.2	4.2	3	3.1	5.7	5.4	4.9	6.5	4.9	5.5	5.4	3.4	1.6	2.8	5.2	6.5	6.4	8.2	2.7	0.9	1.8	5.2	5	4.3	5.8	5.9	5.8	4.4	2.2	1.7	2.6	1.2	1.4	1.3	0.7	1.6	2.3	0	0	-1.2	-2.2	0.2	3.1	3.5	3	20.3	22.6	26.1	26.9	27.1	23.6	22.3	28	30.6	32.2	22.9	20.8	22	23	25.3	24.7	25.4	25.7	26.4	28.3	28.7	28.3	30.5	29.3	23.1	25.3	24.5	25	28.8	30	27	26.5	28.3	30.8	28.5	24.2	22.9	23.4	23.6	21.8	24.5	24.7	23.5	25.6	22.9	25.3	26.6	21.6	23.9	29.4	26.6	25	23	21.4	25.6	23.7	23.4	26.1	30.1	28.6	29.9	24.4	27.3	25	24.8	23.4	23.9	27.5	29.3	30.2	24.1	25.8	28.2	32.1	33.9	32.3	27.7	31.9	34.1	33.2	28.1	29.5	27.8	24.5	28.9	24.2	25.1	30.6	22.8	25.2	26	29	30.6	30	32.2	30.1	33.4	28.1	29.7	28.9	28	22.7	21.4	23.2	30.1	25.8	28	30.4	26.7	26.2	33.4	29.9	30.7	29	31.5	36.7	28.1	25.1	28.2	30	29.5	28.5	19.9	16.1	21.5	25.5	19.6	20.7	23.9	23.1	21.4	21.3	20.1	21	20.6	19.4	19.2	19.7	20.2	20.6	21.4	23	24.3	24.6	24.6	18.7	16.4	17.5	18.3	18.1	20.3	17.6	20.2	18.8	20.2	17.6	15.8	18.3	15.7	19	21	18.5	17.2	18	22.6	24.7	21.3	17.2	18.5	20.1	18.3	14.6	11.4	14.1	11.3	12.7	12.2	13.4	18.4	16.6	11.5	14.1	17.9	16.1	16.2	11.4	9.7	13.3	11.1	10.5	9.5	13.1	13.5	15.2	12.1	13.8	13.7	8.2	10.3	13.9	11	6.6	7.1	4.5	5.7	8.1	8.4	6.9	12.1	6.7	10.4	7.9	5.3	4.5	5.7	10.8	10.8	9	13.5	7.3	2.7	2.7	11.2	7.8	8.5	7.9	9	6.8	7	5	5.5	8.3	4.1	5.2	6.1	2.1	6.3	6.2	2.1	1.6	0.1	2.9	4.4	7.1	7.1	8.6	11.9	9.5	12.1	14.6	15.2	15.1	17.1	17.2	16	15.4	16.4	15.5	13.6	11.9	11.8	14.9	13.8	13.7	16.1	14.6	17.4	19.6	18.6	20.8	19.1	18.7	18.8	19.7	20.4	22.3	18.5	18.1	18.1	19	19.4	20.2	19.2	19	18.8	18.7	18	18.2	15.7	14	18.7	18.5	17.1	19.2	19.6	19.3	21.2	21.7	19.3	19	19	18	17.9	18.7	17.9	21.1	21.4	21.3	21.2	19.2	19.2	20.1	19	18.5	19.2	20.9	21.7	20.6	20.2	21.7	23.3	24	23.3	23.5	24.6	25	22.9	22.8	21.7	20.6	18.8	18.6	18.5	18.7	20.3	21.2	21.2	22.5	22.4	23.9	23.1	23.7	23.4	22.2	22.3	22.4	22.3	18.2	17.1	19	20.5	21.1	18.7	17	21.7	19.7	18.9	23.1	23.2	23	22.6	22.7	21.5	16.7	15.5	18.7	21.7	19.5	15.8	13.4	12.6	11.8	15.2	15.9	16.6	16.8	16.1	13.8	11.6	11.2	14.2	12.4	12.2	11.4	11.4	9.3	10.1	8.5	9.4	11.7	15.7	12.6	11.7	11.8	11.2	9.9	8.5	8.4	5.6	9.9	11.7	9	8.4	8.1	7.2	7.3	8.8	11.2	10.3	7.1	10.8	12.5	11.9	6.7	5.9	13.7	11.1	10.4	9.4	8.9	9.2	8.7	8.1	4.5	4.4	8.8	4.9	2.8	4.8	5	10.9	3.6	1.5	0.2	8.2	2.7	0.8	3.1	5.1	11.2	7.9	6.1	5.1	3	2.9	3.8	0.1	0.2	1.7	1.4	-0.1	3.3	3.9	3.5	1.5	2	1.9	3.2	2	-1	0.7	1.9	4.4	4.4	4.1	0	-0.6	0.8	1.2	0.8	0.1	4.1	4.1	4.7	1.8	0.4	0	-1.9	-1	-1.3	-3	-0.3	-0.5	-1.1	-1.7	-1.7	-4.4	-6.4	-3.2	-0.6	1.2	-0.1	0	0	0	0	0	0	0	0	0	0	10	21	0	0	0	0	0	0	0	0	0	0	0	2	2	0	14	26	0	1	3	0	0	0	0	15	1	1	49	3	1	1	0	8	5	0	0	33	1	13	22	21	0	0	4	0	0	0	0	0	0	28	6	14	3	2	3	1	0	0	10	0	0	0	0	0	24	0	0	0	14	8	0	25	0	10	0	0	44	48	30	1	0	0	0	0	3	30	12	9	9	10	62	25	0	3	0	0	8	0	0	4	0	3	1	0	0	6	0	0	0	0	2	11	3	0	3	11	1	4	5	3	0	0	14	5	1	13	0	0	0	0	0	0	0	31	10	8	7	1	7	0	0	0	0	17	6	0	1	0	0	8	1	0	0	0	6	2	0	1	0	1	8	3	10	19	1	0	0	11	9	0	0	4	23	24	2	1	36	0	0	0	18	29	0	0	0	21	0	15	57	41	11	10	1	18	21	23	0	10	4	14	8	27	6	10	0	5	5	13	7	1	23	0	16	2	19	29	1	0	8	10	5	0	22	2	0	7	4	4	16	0	0	12	4	8	13.5	13.5	14.8	14	10.8	12.3	14.4	16.5	17.2	14.7	15.9	17.6	13.1	11.5	13.2	15.8	14.7	15.1	17.2	16.3	14.9	15.9	18.5	22.2	19	19.5	21	22.3	22.2	23.6	21.1	20.1	20.3	20.7	19.4	21.1	20.2	20.2	21.7	18.8	19.8	19.2	17.2	18.1	20	18	19.7	21.4	20.9	20	22	24.3	20.7	19.1	20.7	18.5	18	17.4	19.3	20.1	23.3	24.5	23	18.4	21.9	23.1	20.7	20.4	21.5	22.8	24.7	21.7	22.7	25.4	25.5	26.3	27.5	26.5	27	26.6	25.6	24.2	24.3	23.4	22.9	19.9	19.6	18.6	20.1	24.1	23.7	25.4	26.4	26.9	25.9	26.6	26.4	26	24.3	23.1	25.2	17.3	19.9	21.7	24.4	24.2	21.2	20	22.8	19.6	21.9	26.3	26.1	27.1	26.8	24.9	21	17.8	17.6	22.2	23.9	22.5	14.4	14.2	12.3	11	13.3	19.5	18.6	17.7	17.3	15	10.7	13	13.4	12.1	12	12.2	12.3	11	10.7	9.8	12	14.2	17.9	15.5	10.6	12.4	11.5	9.8	11.3	9.3	9.9	9.4	14.1	12.4	9.8	10.7	8.6	9.6	12.4	11.5	11.1	10.4	12.4	13.8	14.8	8.8	10	14.7	12.7	12.3	10.5	8.5	11.2	9.7	8.3	7.5	8.6	11.3	6.4	7.2	8.5	10.6	13.8	7.1	6.9	7.3	11	6.6	6.4	7.6	11.9	14.3	10.2	8.8	6.6	6	6.1	8.8	6.6	6.9	5.7	6.6	6.6	8.2	7.7	7.7	6.9	7	6.7	6.7	6.4	5.3	5.7	7.7	8.7	8.5	8.2	5.5	4.9	5.2	6.9	4.9	6.2	5.9	8.2	7	4.3	5.6	5.3	5.2	4.5	4.2	5	4.6	5	5.6	4.4	4.4	4.2	4.3	5.3	6.4	6.3	6.8	4.92	5.03	7.45	10.87	14.07	10.37	8.41	9.62	10.72	15.14	7.19	2.78	7.03	8.75	9.33	7.15	7.97	8.72	7.21	9.19	13.53	13.4	11.88	6.58	5.41	5.99	4.18	3.98	8.73	8.84	5.83	6.83	7.12	8.6	10.8	5.34	3.92	5.13	2.86	4.29	5.38	5.36	5.19	6.02	4.12	6.87	5.94	2.57	4.12	6.6	6.43	3.45	4.63	4.28	4.94	5.91	5.53	8.24	11.08	10.83	9.72	2.92	6.13	8.04	4.38	2.54	4.17	7.35	7.63	7.94	2.72	5.72	6.43	10.46	12.96	10.63	4.56	9.36	12.36	10.98	7.03	8.63	6.81	3.2	6.05	5.59	5.58	12.14	6.02	3.49	3.89	6.85	7.21	7.52	10.17	8.64	8.22	4.93	6.81	7.28	5.36	7.26	1.94	3.17	7.47	5.28	7.23	9.13	6.86	7.65	12.31	6.92	7.12	5.34	6.22	13.56	9.93	7.38	7.73	7.1	7.4	6.98	6.76	2.63	6.35	10.16	6.32	2.2	4.78	4.83	3.34	4.38	7.25	5.42	5.13	5.51	5.27	4.85	5.31	5.41	6.13	7.36	6.42	5.8	5.34	2.57	4.77	3.79	4.59	5.47	5	5.87	4.59	7.22	3.85	2.97	3.5	4.08	5.33	4.52	4.87	4.59	4.48	3.63	5.67	6.2	3.73	6.08	4.31	4.07	4.24	1.73	2.2	4.28	1.33	2.91	3.73	3.6	4.18	3.97	4.93	3.17	3.94	2.44	1.88	3.2	1.95	2.45	0.95	3.63	2.51	2.49	0.71	1.07	2.5	2.99	5.27	2.25	2.93	2.15	1.71	0.79	2.55	0.98	1.03	0.96	1.27	0.96	2.78	1.66	2.33	2.27	1.4	1.56	1.77	1.15	0.98	1.11	2.67	1.92	1.62	1.76	1.95	3.82	2.11	3.32	1.09	2.22	4.06	1.56	1.61	2.17	2.16	2.56	1.71	1.83	1.86	1.61	1.71	1.71	1.39	0.9	0.9	1.23	1.55	0.78	73.3	72.8	66.5	56.3	43.4	54.3	63.1	63.2	61.6	49.3	68.8	86.4	65.1	56.8	58.6	68.8	64.8	63.4	70.5	64	52.4	54.3	60.9	77.1	77.8	76.5	83.4	84.9	71.8	72.8	78.4	74.7	74	70.6	64.2	79.8	83.8	79.7	88.3	81.4	78.6	78.2	76.8	75.1	82.9	72.4	76.8	89.3	83.5	75.2	77.4	87.6	81.7	81.7	80.7	75.8	76.5	67.9	63.5	65	70.6	89.3	79	69.6	83.3	90.1	83.2	73.5	73.8	74.2	90.1	79.1	77.9	70.8	66.3	71.2	85.8	73.9	68.6	70.8	78.5	73.7	78.1	88	79.1	78.1	77.9	60.5	77	87.4	85.9	78.8	78.5	78.2	71.8	75.5	76.3	84.1	78.1	76	82.5	70.4	91.1	87.3	76.6	82.1	74.6	68.7	76.9	71.9	64	79.2	78.6	83.5	81.2	64.7	67.9	70.7	69.5	75.8	76.4	76.3	68	84.4	65.9	52	67.8	89.9	79.5	78.6	83.8	77.4	59.6	70.6	72.3	68.7	69.5	71.5	69.8	67.1	63.6	57.1	65.2	71	77	85.8	68.9	76.6	71.5	64.2	69.3	61.3	68.3	56.6	78.5	80.7	73.7	72.4	61.7	68	71.8	71.5	71.3	74.2	68.6	69	79.9	59.1	69.9	78.3	75	87.7	82.7	66.5	89.4	76.9	69	67.6	67.3	74	56.5	69.4	68.3	81.3	88	69	78	74.9	92	64.5	71.9	75.3	94.4	93	80.3	74.6	55.6	72.7	67.5	80.4	79.5	89.8	69.1	87.1	86.5	89.5	85.8	88.9	71.3	80.8	74.2	74.7	82.1	77.3	76.3	87	89.9	88.4	75.4	74.1	75.2	74.8	78	56.2	74.6	64	88.3	75.9	51.4	78.2	76.7	70.6	67.5	62.1	74.5	71.6	72.9	77.7	72	72	75.1	82.7	85.5	83.9	80.2	89.7	61	56	49	42	23	47	45	52	53	26	50	70	41	25	35	43	39	53	53	50	37	41	44	57	54	66	70	69	59	62	61	57	67	64	50	64	64	61	74	60	65	72	60	63	71	53	59	82	67	50	73	79	73	70	57	61	62	55	47	61	54	74	63	57	70	74	66	58	65	51	62	69	66	53	43	59	77	68	52	57	53	59	69	77	62	58	57	44	63	88	76	72	61	59	50	56	50	66	55	59	67	51	75	72	70	72	54	44	62	55	45	65	57	79	68	38	44	53	52	59	58	59	44	54	42	29	49	70	63	53	66	45	38	49	43	47	37	49	48	37	40	32	33	45	60	55	46	42	47	41	42	38	37	31	50	59	35	41	38	42	55	45	47	44	40	44	54	41	40	68	61	78	60	48	73	55	52	39	37	56	40	41	41	45	49	49	50	48	62	51	48	49	58	75	61	49	38	45	40	57	55	54	49	49	53	58	62	73	38	54	46	53	48	45	44	50	45	48	46	47	50	41	56	40	45	35	57	50	32	56	39	32	42	40	48	54	50	49	42	52	42	43	57	54	50	63	1.32	1.14	1.06	1.23	1.41	0.88	1.23	1.23	1.32	1.85	1.14	1.32	2.2	1.5	0.7	1.94	1.58	0.88	1.41	1.06	1.58	1.14	0.97	1.32	0.88	0.88	0.35	0.44	0.88	0.79	4.31	1.67	1.06	0.88	0.79	0.97	0.88	1.58	2.2	2.11	1.14	1.23	1.32	0.7	2.64	1.14	1.06	0.62	2.02	0.62	1.32	0.79	0.88	1.14	1.14	1.85	0.88	0.88	1.06	0.62	0.97	1.32	0.97	0.62	1.58	1.32	0.88	1.23	1.23	0.7	0.7	1.41	0.79	1.23	1.85	1.5	1.23	1.14	1.14	0.88	1.67	1.32	1.06	1.06	1.14	0.7	0.62	1.06	0.53	1.41	0.18	1.23	1.14	1.67	2.64	1.41	1.67	0.7	1.06	0.88	1.76	0.62	0.7	0.53	0.7	1.06	1.06	0.88	2.2	0.88	1.23	1.23	1.06	0.88	0.97	3.34	1.85	1.32	0.88	1.06	1.14	1.94	0.97	0.62	1.23	0.88	0.79	0.53	0.62	1.67	1.23	1.32	2.11	1.67	2.29	2.02	2.02	1.32	1.23	0.79	0.62	0.79	0.79	0.7	0.79	1.06	0.7	2.2	2.02	1.23	1.85	1.23	1.14	0.79	1.14	2.38	2.02	2.2	0.79	0.7	1.32	3.26	1.94	1.32	1.06	1.32	1.58	1.14	0.62	1.5	0.88	1.23	0.7	0.79	0.44	1.14	0.88	0.88	0.97	2.55	2.46	1.5	0.97	0.44	2.29	3.34	1.14	0.7	0.88	1.23	0.7	0.09	0.53	1.14	0.7	1.32	2.02	1.58	0.88	2.02	2.38	2.64	2.82	1.76	0.97	2.11	2.73	2.11	2.64	2.55	1.76	3.7	2.64	5.63	2.2	2.64	2.38	2.38	2.64	1.5	2.99	2.2	3.96	2.82	2.02	1.76	2.2	2.64	1.32	0.97	1.23	1.58	3.96	1.32	3.08	3.7	1.14	4.14	5.63	4.4	1.14	0.53	1.58	1.85	1.94	2.02	3.52	2.64	2.64	3.52	2.64	1.76	2.64	2.64	2.64	4.4	3.52	3.52	5.28	3.52	1.76	3.52	3.52	2.64	3.52	3.52	3.52	2.64	1.76	7.04	2.64	2.64	1.76	3.52	2.64	1.76	10.56	3.52	1.76	3.52	2.64	2.64	2.64	3.52	7.04	6.16	2.64	2.64	3.52	2.64	8.8	2.64	3.52	2.64	4.4	4.4	5.28	3.52	2.64	2.64	4.4	4.4	1.76	2.64	2.64	1.76	2.64	3.52	2.64	2.64	3.52	3.52	2.64	2.64	2.64	1.76	2.64	2.64	2.64	2.64	3.52	3.52	2.64	2.64	2.64	2.64	4.4	3.52	2.64	2.64	3.52	1.76	1.76	2.64	1.76	3.52	0.88	3.52	4.4	4.4	5.28	4.4	5.28	2.64	2.64	4.4	4.4	1.76	1.76	1.76	2.64	2.64	2.64	2.64	5.28	2.64	4.4	2.64	4.4	2.64	2.64	8.8	4.4	2.64	2.64	2.64	3.52	5.28	1.76	1.76	3.52	2.64	3.52	1.76	1.76	4.4	2.64	3.52	5.28	2.64	6.16	4.4	4.4	2.64	2.64	2.64	1.76	2.64	1.76	1.76	2.64	2.64	1.76	5.28	5.28	2.64	3.52	3.52	2.64	2.64	2.64	7.04	4.4	3.52	1.76	2.64	4.4	7.92	4.4	2.64	2.64	2.64	3.52	3.52	1.76	2.64	2.64	2.64	1.76	2.64	2.64	2.64	2.64	2.64	2.64	5.28	5.28	3.52	1.76	1.76	6.16	7.04	1.76	1.76	2.64	2.64	1.76	0.88	2.64	2.64	2.64	3.52	6.16	2.64	2.64	8.8	7.04	6.16	7.04	2.64	2.64	5.28	6.16	3.52	6.16	5.28	3.52	8.8	6.16	10.56	5.28	5.28	3.52	3.52	8.8	4.4	6.16	3.52	7.92	5.28	3.52	3.52	7.04	5.28	3.52	2.64	3.52	4.4	7.92	2.64	7.92	7.04	2.64	10.56	7.92	7.04	4.4	1.76	3.52	5.28	5.28	4.4	6.5	10.1	7.3	7.5	2.5	0	0	12	12	12	0.1	0	9.6	11.5	1.6	10.4	6.3	0.5	4.4	9.2	4.1	6.1	1.7	0.1	0	0.3	0	0	0.4	1.1	0.9	8.9	6.2	5	2	0.3	0	0	0	0	0.5	0	3.4	2	0	2.4	6.8	0	2.8	4	0	0	0	0	1.1	5.7	0	3.5	4.9	0	1.9	0	1.9	0	0	0	0	10.8	8.1	2.8	0	0.7	4.1	5.2	9	5.5	0.3	9.5	7.9	1.4	0	7.8	0.3	0	9.2	0	0	7.3	0	0	0	1.4	2.3	5	6.6	2.6	5.9	0.2	7.3	0.1	1.1	0	0.1	0.2	5.5	0	8.2	9.1	0.4	2.4	8.9	6	1.8	2.3	7.5	8.7	6.8	4.1	9.2	8.2	4.5	0.5	0	0	7.8	9.7	0	0	3.3	5	1.2	2.3	8.5	5.9	2.1	4.8	4.4	6.2	3.4	7.3	7.7	10.7	8.7	5.2	2	0	2	2.2	6.2	6.7	9.8	7.7	10.1	0.6	1.6	1.5	1.3	6.4	1	8.3	1.5	1.8	3.3	7.5	7.5	9.1	0.5	5.8	5	0	2.8	0	0	3.3	0	0.1	1.2	4.1	4.2	0	2.2	9.1	6.6	1.1	0	0.5	3.1	6.8	0	6	1.9	1.2	0	0	0	0.9	5.8	0	4.5	0.1	0	0.5	0	0	0.6	0	0.2	0	7.9	0.3	5.1	1.7	0.4	0	0.5	0	1.4	0.4	7.8	0	0.8	0	0.4	3.1	0.3	2.1	0	0.1	4.5	0.9	5.7	8	1.5	1	2.6	0.3	4.4	2.1	0.2	0.3	0	4.4	3.4	1.2	2.7	4.9	222.7	283.3	236.7	240.4	156.8	55.7	55.8	317	317.2	317.5	117.8	56.2	277.8	309.9	143.6	291.8	223	125.5	191.3	272.1	186.4	220.2	146.2	119.4	57	122.9	57	57	124.7	136.5	133.1	267.7	222.3	202.1	151.6	123	57	57	57	57	126.1	56.9	174.6	151	56.8	157.5	231.2	56.6	163.8	183.8	56.4	56.3	56.2	56.1	134.3	211	55.9	173.8	196.9	55.5	146.3	55.3	145.8	55.1	55	54.8	54.7	292.3	247	158.7	54.1	123.2	179.1	196.9	259.3	201	114.8	266	239.1	131.8	52.4	235.9	112.5	51.9	257	51.5	51.2	224.2	50.8	50.6	50.4	126.3	140.3	183.2	208.2	143.5	195.6	104	216.5	101.4	116.7	47.8	99.8	100.9	183.4	46.7	224	237.1	101.2	131.5	231	185.4	120.2	127.2	205.6	222.8	193	151.4	227.1	211	154.8	94.6	41.9	41.6	199.6	226.3	40.7	40.3	130.3	153.8	98.6	113.5	200.4	162.6	108.3	145.1	138.6	162.5	122.9	175.3	179.5	218.9	190.5	142.5	98.9	34.7	97.3	99.1	150.3	155.6	194.2	166	195.3	74.1	85.9	83.9	80.7	142.7	75.6	163.6	80.3	83.1	100.3	149.2	148	165.6	64.4	125	114.8	27.5	88.1	27	26.7	91.4	26.2	54.8	66.3	97.2	97.5	25.1	74.7	147.1	119.8	61.5	24	54.4	80.6	117.9	23.2	108.4	66.4	59	22.6	22.4	22.3	54.6	102.2	21.8	88.6	45.6	21.5	49	21.3	21.2	49.4	21	45.3	20.9	117.8	45.9	91	58.9	46.6	20.7	47.4	20.6	55.8	46.5	116	20.7	50.4	20.7	46.8	72.4	46	63.2	21	44.6	86.8	52.6	99	121.5	59.1	54.5	70.4	48.3	88.9	66.6	48.2	49.5	22.7	91.5	81.9	60.1	75.9	99.1	3.811	4.582	4.386	5.153	4.741	2.435	2.357	6.242	6.561	7.774	2.841	1.323	5.652	5.913	3.127	5.871	4.715	2.993	4.063	5.315	5.247	5.267	3.847	2.944	1.642	2.61	1.237	1.262	3.076	3.227	4.288	5.486	4.405	4.197	3.631	2.596	1.413	1.894	1.586	1.912	2.707	1.792	3.386	2.857	2.021	3.367	4.319	1.124	3.422	3.445	1.994	1.324	1.51	1.552	2.762	4.391	1.639	3.594	4.551	2.169	3.6	1.369	3.07	1.827	1.701	1.282	1.41	5.66	5.009	3.324	1.155	2.85	3.483	4.743	6.716	5.056	2.546	5.751	5.701	3.48	2.147	5.122	2.703	1.27	4.867	1.479	1.431	4.986	1.435	1.393	1.027	3	3.242	4.298	5.769	3.654	4.601	2.121	4.255	2.439	2.807	1.597	1.491	1.655	3.541	1.492	4.232	4.51	3.006	2.791	5.234	3.866	2.774	2.555	3.937	7.069	4.675	3.202	3.945	3.95	3.269	2.746	1.654	0.82	3.327	3.933	1.474	0.734	2.056	2.824	1.688	2.039	3.992	2.896	2.555	2.883	2.744	2.519	2.172	2.381	2.392	3.067	2.697	2.119	1.743	0.807	1.49	1.945	2.533	2.334	2.958	2.468	2.42	1.74	1.402	1.563	1.591	2.272	1.403	1.771	1.577	2.358	1.878	1.753	2.043	2.467	1.276	1.924	1.248	1.11	1.209	0.537	0.529	1.151	0.316	0.863	0.975	1.051	1.191	1.491	2.085	1.409	1.205	0.528	0.687	1.686	0.651	0.751	0.255	1.14	0.596	0.374	0.165	0.289	0.511	0.817	1.863	0.763	0.737	0.751	0.739	0.374	1.241	0.361	0.263	0.371	0.563	0.377	1.313	0.707	0.814	1.255	0.627	1.362	0.713	0.51	0.379	0.427	1.223	0.636	0.856	0.758	1.14	1.772	0.783	1.096	0.427	0.96	1.198	0.407	0.553	0.876	1.451	0.813	0.972	1.185	0.61	1.124	1.589	1.31	0.459	0.3	0.429	0.531	0.699	0.518	14.14072839	14.16491488	14.18847829	14.21140437	14.23367901	14.25528824	14.27621826	14.29645548	14.31598654	14.33479834	14.35287806	14.37021322	14.38679168	14.40260166	14.41763183	14.43187125	14.44530948	14.45793655	14.46974301	14.48071996	14.49085907	14.50015258	14.50859337	14.51617491	14.52289138	14.52873756	14.53370897	14.53780179	14.54101292	14.54333997	14.54478127	14.54533589	14.54500362	14.54378499	14.54168125	14.53869438	14.53482708	14.53008278	14.52446558	14.51798031	14.51063243	14.50242812	14.49337414	14.48347794	14.47274752	14.46119149	14.44881903	14.43563982	14.42166408	14.4069025	14.39136622	14.37506681	14.35801625	14.34022687	14.32171136	14.30248269	14.28255413	14.26193921	14.24065166	14.21870541	14.19611455	14.17289332	14.14905605	14.12461716	14.09959112	14.07399243	14.0478356	14.02113511	13.99390541	13.96616089	13.93791584	13.90918446	13.87998083	13.85031889	13.82021242	13.78967504	13.75872019	13.7273611	13.69561081	13.66348214	13.63098768	13.59813979	13.56495058	13.53143192	13.49759544	13.46345249	13.42901417	13.39429132	13.35929453	13.32403409	13.28852006	13.25276223	13.21677012	13.18055299	13.14411985	13.10747946	13.07064033	13.03361071	12.99639865	12.95901192	12.92145811	12.88374456	12.8458784	12.80786657	12.76971579	12.73143263	12.69302344	12.65449441	12.61585157	12.57710081	12.53824786	12.49929831	12.46025764	12.42113122	12.38192429	12.34264204	12.30328953	12.26387178	12.22439373	12.1848603	12.14527632	12.10564664	12.06597608	12.02626943	11.98653153	11.94676719	11.90698128	11.86717871	11.82736443	11.78754344	11.74772086	11.70790185	11.66809169	11.62829576	11.58851958	11.54876878	11.50904915	11.46936662	11.4297273	11.39013746	11.35060359	11.31113234	11.2717306	11.23240546	11.19316427	11.15401458	11.11496421	11.07602126	11.03719406	10.99849126	10.95992175	10.92149476	10.88321979	10.84510666	10.80716551	10.76940679	10.7318413	10.69448015	10.65733478	10.62041699	10.5837389	10.547313	10.5111521	10.47526935	10.43967825	10.40439264	10.36942669	10.3347949	10.3005121	10.26659342	10.23305431	10.19991051	10.16717805	10.13487322	10.10301259	10.07161294	10.0406913	10.01026489	9.980351106	9.950967524	9.92213184	9.893861866	9.866175496	9.839090677	9.812625381	9.786797575	9.761625181	9.73712605	9.71331792	9.690218386	9.667844855	9.646214515	9.62534429	9.605250806	9.585950345	9.567458812	9.549791688	9.532963992	9.516990245	9.501884424	9.48765993	9.474329546	9.461905399	9.450398931	9.43982086	9.430181148	9.421488972	9.413752698	9.40697985	9.40117709	9.396350196	9.392504045	9.389642593	9.387768867	9.386884955	9.386991995	9.388090175	9.390178733	9.393255956	9.39731919	9.402364845	9.408388407	9.415384457	9.423346682	9.432267901	9.442140081	9.45295437	9.464701119	9.477369912	9.4909496	9.505428332	9.520793592	9.53703223	9.554130508	9.572074128	9.590848282	9.61043768	9.630826602	9.651998926	9.673938179	9.696627571	9.720050034	9.744188264	9.769024759	9.794541856	9.820721766
62178	F27_S	F27	2003	V199	NA	37.9	23.8	NA	64	140	75_15_1	1.6_6_8	16.2	16.3	19.2	21	21	19.5	19.6	21.8	22.9	24	19.8	17.8	17.6	17.7	19.4	19.7	19.5	20.3	20.7	21.4	23.2	23.7	24.3	23.4	20.7	21.4	21.2	21.9	24.6	25.4	22.3	22.3	22.6	23.7	24.2	22	20.5	21.3	20.8	19.8	21.2	20.8	19.3	20.5	20.5	21	21.5	20.4	21.1	22.1	23.2	22.8	21.3	20	21.5	20.7	20.1	21.5	24.3	24.6	25.7	22.6	23.6	22	21.9	21.5	21	22.8	23.6	24.5	22.6	22.6	23.6	27.1	28.3	27.6	25.2	27.1	28.7	27.9	25.5	25.6	24.7	22.1	23.5	21.4	21.2	24.5	21.8	22.7	22.7	25.3	26	26.4	27.2	26.8	26.5	24.6	24.7	24.3	24.4	20.8	18.9	21	25.1	23.8	23.2	23.6	23.9	22.5	26.3	25.8	25.8	25.4	25.7	28.3	24.6	21.2	21.3	23.7	24.8	23.8	18.4	14.8	16.4	18.4	17.2	18.8	20	19.4	18	17	15.8	16.2	16.3	15.5	15.2	15	15.5	14.4	14.8	15.1	16.2	17.5	19.9	15.9	13.4	14.2	14.1	13.3	14.3	13.2	12.5	14.6	15.8	13.4	11.2	12.8	11.9	12.1	15.2	14.1	13.6	12	15.9	17.5	16.3	12.9	12.3	16.5	14.9	12	10.5	10.6	10.3	10.4	9.7	8.5	10.6	13.3	8.8	7.5	10.2	10.9	13.7	7.4	5.2	6.6	9.6	7.3	5.3	7.1	10.4	13.4	10.5	9.4	9.5	4.2	5.5	8.3	4.3	3.2	4.2	3	3.1	5.7	5.4	4.9	6.5	4.9	5.5	5.4	3.4	1.6	2.8	5.2	6.5	6.4	8.2	2.7	0.9	1.8	5.2	5	4.3	5.8	5.9	5.8	4.4	2.2	1.7	2.6	1.2	1.4	1.3	0.7	1.6	2.3	0	0	-1.2	-2.2	0.2	3.1	3.5	3	20.3	22.6	26.1	26.9	27.1	23.6	22.3	28	30.6	32.2	22.9	20.8	22	23	25.3	24.7	25.4	25.7	26.4	28.3	28.7	28.3	30.5	29.3	23.1	25.3	24.5	25	28.8	30	27	26.5	28.3	30.8	28.5	24.2	22.9	23.4	23.6	21.8	24.5	24.7	23.5	25.6	22.9	25.3	26.6	21.6	23.9	29.4	26.6	25	23	21.4	25.6	23.7	23.4	26.1	30.1	28.6	29.9	24.4	27.3	25	24.8	23.4	23.9	27.5	29.3	30.2	24.1	25.8	28.2	32.1	33.9	32.3	27.7	31.9	34.1	33.2	28.1	29.5	27.8	24.5	28.9	24.2	25.1	30.6	22.8	25.2	26	29	30.6	30	32.2	30.1	33.4	28.1	29.7	28.9	28	22.7	21.4	23.2	30.1	25.8	28	30.4	26.7	26.2	33.4	29.9	30.7	29	31.5	36.7	28.1	25.1	28.2	30	29.5	28.5	19.9	16.1	21.5	25.5	19.6	20.7	23.9	23.1	21.4	21.3	20.1	21	20.6	19.4	19.2	19.7	20.2	20.6	21.4	23	24.3	24.6	24.6	18.7	16.4	17.5	18.3	18.1	20.3	17.6	20.2	18.8	20.2	17.6	15.8	18.3	15.7	19	21	18.5	17.2	18	22.6	24.7	21.3	17.2	18.5	20.1	18.3	14.6	11.4	14.1	11.3	12.7	12.2	13.4	18.4	16.6	11.5	14.1	17.9	16.1	16.2	11.4	9.7	13.3	11.1	10.5	9.5	13.1	13.5	15.2	12.1	13.8	13.7	8.2	10.3	13.9	11	6.6	7.1	4.5	5.7	8.1	8.4	6.9	12.1	6.7	10.4	7.9	5.3	4.5	5.7	10.8	10.8	9	13.5	7.3	2.7	2.7	11.2	7.8	8.5	7.9	9	6.8	7	5	5.5	8.3	4.1	5.2	6.1	2.1	6.3	6.2	2.1	1.6	0.1	2.9	4.4	7.1	7.1	8.6	11.9	9.5	12.1	14.6	15.2	15.1	17.1	17.2	16	15.4	16.4	15.5	13.6	11.9	11.8	14.9	13.8	13.7	16.1	14.6	17.4	19.6	18.6	20.8	19.1	18.7	18.8	19.7	20.4	22.3	18.5	18.1	18.1	19	19.4	20.2	19.2	19	18.8	18.7	18	18.2	15.7	14	18.7	18.5	17.1	19.2	19.6	19.3	21.2	21.7	19.3	19	19	18	17.9	18.7	17.9	21.1	21.4	21.3	21.2	19.2	19.2	20.1	19	18.5	19.2	20.9	21.7	20.6	20.2	21.7	23.3	24	23.3	23.5	24.6	25	22.9	22.8	21.7	20.6	18.8	18.6	18.5	18.7	20.3	21.2	21.2	22.5	22.4	23.9	23.1	23.7	23.4	22.2	22.3	22.4	22.3	18.2	17.1	19	20.5	21.1	18.7	17	21.7	19.7	18.9	23.1	23.2	23	22.6	22.7	21.5	16.7	15.5	18.7	21.7	19.5	15.8	13.4	12.6	11.8	15.2	15.9	16.6	16.8	16.1	13.8	11.6	11.2	14.2	12.4	12.2	11.4	11.4	9.3	10.1	8.5	9.4	11.7	15.7	12.6	11.7	11.8	11.2	9.9	8.5	8.4	5.6	9.9	11.7	9	8.4	8.1	7.2	7.3	8.8	11.2	10.3	7.1	10.8	12.5	11.9	6.7	5.9	13.7	11.1	10.4	9.4	8.9	9.2	8.7	8.1	4.5	4.4	8.8	4.9	2.8	4.8	5	10.9	3.6	1.5	0.2	8.2	2.7	0.8	3.1	5.1	11.2	7.9	6.1	5.1	3	2.9	3.8	0.1	0.2	1.7	1.4	-0.1	3.3	3.9	3.5	1.5	2	1.9	3.2	2	-1	0.7	1.9	4.4	4.4	4.1	0	-0.6	0.8	1.2	0.8	0.1	4.1	4.1	4.7	1.8	0.4	0	-1.9	-1	-1.3	-3	-0.3	-0.5	-1.1	-1.7	-1.7	-4.4	-6.4	-3.2	-0.6	1.2	-0.1	0	0	0	0	0	0	0	0	0	0	10	21	0	0	0	0	0	0	0	0	0	0	0	2	2	0	14	26	0	1	3	0	0	0	0	15	1	1	49	3	1	1	0	8	5	0	0	33	1	13	22	21	0	0	4	0	0	0	0	0	0	28	6	14	3	2	3	1	0	0	10	0	0	0	0	0	24	0	0	0	14	8	0	25	0	10	0	0	44	48	30	1	0	0	0	0	3	30	12	9	9	10	62	25	0	3	0	0	8	0	0	4	0	3	1	0	0	6	0	0	0	0	2	11	3	0	3	11	1	4	5	3	0	0	14	5	1	13	0	0	0	0	0	0	0	31	10	8	7	1	7	0	0	0	0	17	6	0	1	0	0	8	1	0	0	0	6	2	0	1	0	1	8	3	10	19	1	0	0	11	9	0	0	4	23	24	2	1	36	0	0	0	18	29	0	0	0	21	0	15	57	41	11	10	1	18	21	23	0	10	4	14	8	27	6	10	0	5	5	13	7	1	23	0	16	2	19	29	1	0	8	10	5	0	22	2	0	7	4	4	16	0	0	12	4	8	13.5	13.5	14.8	14	10.8	12.3	14.4	16.5	17.2	14.7	15.9	17.6	13.1	11.5	13.2	15.8	14.7	15.1	17.2	16.3	14.9	15.9	18.5	22.2	19	19.5	21	22.3	22.2	23.6	21.1	20.1	20.3	20.7	19.4	21.1	20.2	20.2	21.7	18.8	19.8	19.2	17.2	18.1	20	18	19.7	21.4	20.9	20	22	24.3	20.7	19.1	20.7	18.5	18	17.4	19.3	20.1	23.3	24.5	23	18.4	21.9	23.1	20.7	20.4	21.5	22.8	24.7	21.7	22.7	25.4	25.5	26.3	27.5	26.5	27	26.6	25.6	24.2	24.3	23.4	22.9	19.9	19.6	18.6	20.1	24.1	23.7	25.4	26.4	26.9	25.9	26.6	26.4	26	24.3	23.1	25.2	17.3	19.9	21.7	24.4	24.2	21.2	20	22.8	19.6	21.9	26.3	26.1	27.1	26.8	24.9	21	17.8	17.6	22.2	23.9	22.5	14.4	14.2	12.3	11	13.3	19.5	18.6	17.7	17.3	15	10.7	13	13.4	12.1	12	12.2	12.3	11	10.7	9.8	12	14.2	17.9	15.5	10.6	12.4	11.5	9.8	11.3	9.3	9.9	9.4	14.1	12.4	9.8	10.7	8.6	9.6	12.4	11.5	11.1	10.4	12.4	13.8	14.8	8.8	10	14.7	12.7	12.3	10.5	8.5	11.2	9.7	8.3	7.5	8.6	11.3	6.4	7.2	8.5	10.6	13.8	7.1	6.9	7.3	11	6.6	6.4	7.6	11.9	14.3	10.2	8.8	6.6	6	6.1	8.8	6.6	6.9	5.7	6.6	6.6	8.2	7.7	7.7	6.9	7	6.7	6.7	6.4	5.3	5.7	7.7	8.7	8.5	8.2	5.5	4.9	5.2	6.9	4.9	6.2	5.9	8.2	7	4.3	5.6	5.3	5.2	4.5	4.2	5	4.6	5	5.6	4.4	4.4	4.2	4.3	5.3	6.4	6.3	6.8	4.92	5.03	7.45	10.87	14.07	10.37	8.41	9.62	10.72	15.14	7.19	2.78	7.03	8.75	9.33	7.15	7.97	8.72	7.21	9.19	13.53	13.4	11.88	6.58	5.41	5.99	4.18	3.98	8.73	8.84	5.83	6.83	7.12	8.6	10.8	5.34	3.92	5.13	2.86	4.29	5.38	5.36	5.19	6.02	4.12	6.87	5.94	2.57	4.12	6.6	6.43	3.45	4.63	4.28	4.94	5.91	5.53	8.24	11.08	10.83	9.72	2.92	6.13	8.04	4.38	2.54	4.17	7.35	7.63	7.94	2.72	5.72	6.43	10.46	12.96	10.63	4.56	9.36	12.36	10.98	7.03	8.63	6.81	3.2	6.05	5.59	5.58	12.14	6.02	3.49	3.89	6.85	7.21	7.52	10.17	8.64	8.22	4.93	6.81	7.28	5.36	7.26	1.94	3.17	7.47	5.28	7.23	9.13	6.86	7.65	12.31	6.92	7.12	5.34	6.22	13.56	9.93	7.38	7.73	7.1	7.4	6.98	6.76	2.63	6.35	10.16	6.32	2.2	4.78	4.83	3.34	4.38	7.25	5.42	5.13	5.51	5.27	4.85	5.31	5.41	6.13	7.36	6.42	5.8	5.34	2.57	4.77	3.79	4.59	5.47	5	5.87	4.59	7.22	3.85	2.97	3.5	4.08	5.33	4.52	4.87	4.59	4.48	3.63	5.67	6.2	3.73	6.08	4.31	4.07	4.24	1.73	2.2	4.28	1.33	2.91	3.73	3.6	4.18	3.97	4.93	3.17	3.94	2.44	1.88	3.2	1.95	2.45	0.95	3.63	2.51	2.49	0.71	1.07	2.5	2.99	5.27	2.25	2.93	2.15	1.71	0.79	2.55	0.98	1.03	0.96	1.27	0.96	2.78	1.66	2.33	2.27	1.4	1.56	1.77	1.15	0.98	1.11	2.67	1.92	1.62	1.76	1.95	3.82	2.11	3.32	1.09	2.22	4.06	1.56	1.61	2.17	2.16	2.56	1.71	1.83	1.86	1.61	1.71	1.71	1.39	0.9	0.9	1.23	1.55	0.78	73.3	72.8	66.5	56.3	43.4	54.3	63.1	63.2	61.6	49.3	68.8	86.4	65.1	56.8	58.6	68.8	64.8	63.4	70.5	64	52.4	54.3	60.9	77.1	77.8	76.5	83.4	84.9	71.8	72.8	78.4	74.7	74	70.6	64.2	79.8	83.8	79.7	88.3	81.4	78.6	78.2	76.8	75.1	82.9	72.4	76.8	89.3	83.5	75.2	77.4	87.6	81.7	81.7	80.7	75.8	76.5	67.9	63.5	65	70.6	89.3	79	69.6	83.3	90.1	83.2	73.5	73.8	74.2	90.1	79.1	77.9	70.8	66.3	71.2	85.8	73.9	68.6	70.8	78.5	73.7	78.1	88	79.1	78.1	77.9	60.5	77	87.4	85.9	78.8	78.5	78.2	71.8	75.5	76.3	84.1	78.1	76	82.5	70.4	91.1	87.3	76.6	82.1	74.6	68.7	76.9	71.9	64	79.2	78.6	83.5	81.2	64.7	67.9	70.7	69.5	75.8	76.4	76.3	68	84.4	65.9	52	67.8	89.9	79.5	78.6	83.8	77.4	59.6	70.6	72.3	68.7	69.5	71.5	69.8	67.1	63.6	57.1	65.2	71	77	85.8	68.9	76.6	71.5	64.2	69.3	61.3	68.3	56.6	78.5	80.7	73.7	72.4	61.7	68	71.8	71.5	71.3	74.2	68.6	69	79.9	59.1	69.9	78.3	75	87.7	82.7	66.5	89.4	76.9	69	67.6	67.3	74	56.5	69.4	68.3	81.3	88	69	78	74.9	92	64.5	71.9	75.3	94.4	93	80.3	74.6	55.6	72.7	67.5	80.4	79.5	89.8	69.1	87.1	86.5	89.5	85.8	88.9	71.3	80.8	74.2	74.7	82.1	77.3	76.3	87	89.9	88.4	75.4	74.1	75.2	74.8	78	56.2	74.6	64	88.3	75.9	51.4	78.2	76.7	70.6	67.5	62.1	74.5	71.6	72.9	77.7	72	72	75.1	82.7	85.5	83.9	80.2	89.7	61	56	49	42	23	47	45	52	53	26	50	70	41	25	35	43	39	53	53	50	37	41	44	57	54	66	70	69	59	62	61	57	67	64	50	64	64	61	74	60	65	72	60	63	71	53	59	82	67	50	73	79	73	70	57	61	62	55	47	61	54	74	63	57	70	74	66	58	65	51	62	69	66	53	43	59	77	68	52	57	53	59	69	77	62	58	57	44	63	88	76	72	61	59	50	56	50	66	55	59	67	51	75	72	70	72	54	44	62	55	45	65	57	79	68	38	44	53	52	59	58	59	44	54	42	29	49	70	63	53	66	45	38	49	43	47	37	49	48	37	40	32	33	45	60	55	46	42	47	41	42	38	37	31	50	59	35	41	38	42	55	45	47	44	40	44	54	41	40	68	61	78	60	48	73	55	52	39	37	56	40	41	41	45	49	49	50	48	62	51	48	49	58	75	61	49	38	45	40	57	55	54	49	49	53	58	62	73	38	54	46	53	48	45	44	50	45	48	46	47	50	41	56	40	45	35	57	50	32	56	39	32	42	40	48	54	50	49	42	52	42	43	57	54	50	63	1.32	1.14	1.06	1.23	1.41	0.88	1.23	1.23	1.32	1.85	1.14	1.32	2.2	1.5	0.7	1.94	1.58	0.88	1.41	1.06	1.58	1.14	0.97	1.32	0.88	0.88	0.35	0.44	0.88	0.79	4.31	1.67	1.06	0.88	0.79	0.97	0.88	1.58	2.2	2.11	1.14	1.23	1.32	0.7	2.64	1.14	1.06	0.62	2.02	0.62	1.32	0.79	0.88	1.14	1.14	1.85	0.88	0.88	1.06	0.62	0.97	1.32	0.97	0.62	1.58	1.32	0.88	1.23	1.23	0.7	0.7	1.41	0.79	1.23	1.85	1.5	1.23	1.14	1.14	0.88	1.67	1.32	1.06	1.06	1.14	0.7	0.62	1.06	0.53	1.41	0.18	1.23	1.14	1.67	2.64	1.41	1.67	0.7	1.06	0.88	1.76	0.62	0.7	0.53	0.7	1.06	1.06	0.88	2.2	0.88	1.23	1.23	1.06	0.88	0.97	3.34	1.85	1.32	0.88	1.06	1.14	1.94	0.97	0.62	1.23	0.88	0.79	0.53	0.62	1.67	1.23	1.32	2.11	1.67	2.29	2.02	2.02	1.32	1.23	0.79	0.62	0.79	0.79	0.7	0.79	1.06	0.7	2.2	2.02	1.23	1.85	1.23	1.14	0.79	1.14	2.38	2.02	2.2	0.79	0.7	1.32	3.26	1.94	1.32	1.06	1.32	1.58	1.14	0.62	1.5	0.88	1.23	0.7	0.79	0.44	1.14	0.88	0.88	0.97	2.55	2.46	1.5	0.97	0.44	2.29	3.34	1.14	0.7	0.88	1.23	0.7	0.09	0.53	1.14	0.7	1.32	2.02	1.58	0.88	2.02	2.38	2.64	2.82	1.76	0.97	2.11	2.73	2.11	2.64	2.55	1.76	3.7	2.64	5.63	2.2	2.64	2.38	2.38	2.64	1.5	2.99	2.2	3.96	2.82	2.02	1.76	2.2	2.64	1.32	0.97	1.23	1.58	3.96	1.32	3.08	3.7	1.14	4.14	5.63	4.4	1.14	0.53	1.58	1.85	1.94	2.02	3.52	2.64	2.64	3.52	2.64	1.76	2.64	2.64	2.64	4.4	3.52	3.52	5.28	3.52	1.76	3.52	3.52	2.64	3.52	3.52	3.52	2.64	1.76	7.04	2.64	2.64	1.76	3.52	2.64	1.76	10.56	3.52	1.76	3.52	2.64	2.64	2.64	3.52	7.04	6.16	2.64	2.64	3.52	2.64	8.8	2.64	3.52	2.64	4.4	4.4	5.28	3.52	2.64	2.64	4.4	4.4	1.76	2.64	2.64	1.76	2.64	3.52	2.64	2.64	3.52	3.52	2.64	2.64	2.64	1.76	2.64	2.64	2.64	2.64	3.52	3.52	2.64	2.64	2.64	2.64	4.4	3.52	2.64	2.64	3.52	1.76	1.76	2.64	1.76	3.52	0.88	3.52	4.4	4.4	5.28	4.4	5.28	2.64	2.64	4.4	4.4	1.76	1.76	1.76	2.64	2.64	2.64	2.64	5.28	2.64	4.4	2.64	4.4	2.64	2.64	8.8	4.4	2.64	2.64	2.64	3.52	5.28	1.76	1.76	3.52	2.64	3.52	1.76	1.76	4.4	2.64	3.52	5.28	2.64	6.16	4.4	4.4	2.64	2.64	2.64	1.76	2.64	1.76	1.76	2.64	2.64	1.76	5.28	5.28	2.64	3.52	3.52	2.64	2.64	2.64	7.04	4.4	3.52	1.76	2.64	4.4	7.92	4.4	2.64	2.64	2.64	3.52	3.52	1.76	2.64	2.64	2.64	1.76	2.64	2.64	2.64	2.64	2.64	2.64	5.28	5.28	3.52	1.76	1.76	6.16	7.04	1.76	1.76	2.64	2.64	1.76	0.88	2.64	2.64	2.64	3.52	6.16	2.64	2.64	8.8	7.04	6.16	7.04	2.64	2.64	5.28	6.16	3.52	6.16	5.28	3.52	8.8	6.16	10.56	5.28	5.28	3.52	3.52	8.8	4.4	6.16	3.52	7.92	5.28	3.52	3.52	7.04	5.28	3.52	2.64	3.52	4.4	7.92	2.64	7.92	7.04	2.64	10.56	7.92	7.04	4.4	1.76	3.52	5.28	5.28	4.4	6.5	10.1	7.3	7.5	2.5	0	0	12	12	12	0.1	0	9.6	11.5	1.6	10.4	6.3	0.5	4.4	9.2	4.1	6.1	1.7	0.1	0	0.3	0	0	0.4	1.1	0.9	8.9	6.2	5	2	0.3	0	0	0	0	0.5	0	3.4	2	0	2.4	6.8	0	2.8	4	0	0	0	0	1.1	5.7	0	3.5	4.9	0	1.9	0	1.9	0	0	0	0	10.8	8.1	2.8	0	0.7	4.1	5.2	9	5.5	0.3	9.5	7.9	1.4	0	7.8	0.3	0	9.2	0	0	7.3	0	0	0	1.4	2.3	5	6.6	2.6	5.9	0.2	7.3	0.1	1.1	0	0.1	0.2	5.5	0	8.2	9.1	0.4	2.4	8.9	6	1.8	2.3	7.5	8.7	6.8	4.1	9.2	8.2	4.5	0.5	0	0	7.8	9.7	0	0	3.3	5	1.2	2.3	8.5	5.9	2.1	4.8	4.4	6.2	3.4	7.3	7.7	10.7	8.7	5.2	2	0	2	2.2	6.2	6.7	9.8	7.7	10.1	0.6	1.6	1.5	1.3	6.4	1	8.3	1.5	1.8	3.3	7.5	7.5	9.1	0.5	5.8	5	0	2.8	0	0	3.3	0	0.1	1.2	4.1	4.2	0	2.2	9.1	6.6	1.1	0	0.5	3.1	6.8	0	6	1.9	1.2	0	0	0	0.9	5.8	0	4.5	0.1	0	0.5	0	0	0.6	0	0.2	0	7.9	0.3	5.1	1.7	0.4	0	0.5	0	1.4	0.4	7.8	0	0.8	0	0.4	3.1	0.3	2.1	0	0.1	4.5	0.9	5.7	8	1.5	1	2.6	0.3	4.4	2.1	0.2	0.3	0	4.4	3.4	1.2	2.7	4.9	222.7	283.3	236.7	240.4	156.8	55.7	55.8	317	317.2	317.5	117.8	56.2	277.8	309.9	143.6	291.8	223	125.5	191.3	272.1	186.4	220.2	146.2	119.4	57	122.9	57	57	124.7	136.5	133.1	267.7	222.3	202.1	151.6	123	57	57	57	57	126.1	56.9	174.6	151	56.8	157.5	231.2	56.6	163.8	183.8	56.4	56.3	56.2	56.1	134.3	211	55.9	173.8	196.9	55.5	146.3	55.3	145.8	55.1	55	54.8	54.7	292.3	247	158.7	54.1	123.2	179.1	196.9	259.3	201	114.8	266	239.1	131.8	52.4	235.9	112.5	51.9	257	51.5	51.2	224.2	50.8	50.6	50.4	126.3	140.3	183.2	208.2	143.5	195.6	104	216.5	101.4	116.7	47.8	99.8	100.9	183.4	46.7	224	237.1	101.2	131.5	231	185.4	120.2	127.2	205.6	222.8	193	151.4	227.1	211	154.8	94.6	41.9	41.6	199.6	226.3	40.7	40.3	130.3	153.8	98.6	113.5	200.4	162.6	108.3	145.1	138.6	162.5	122.9	175.3	179.5	218.9	190.5	142.5	98.9	34.7	97.3	99.1	150.3	155.6	194.2	166	195.3	74.1	85.9	83.9	80.7	142.7	75.6	163.6	80.3	83.1	100.3	149.2	148	165.6	64.4	125	114.8	27.5	88.1	27	26.7	91.4	26.2	54.8	66.3	97.2	97.5	25.1	74.7	147.1	119.8	61.5	24	54.4	80.6	117.9	23.2	108.4	66.4	59	22.6	22.4	22.3	54.6	102.2	21.8	88.6	45.6	21.5	49	21.3	21.2	49.4	21	45.3	20.9	117.8	45.9	91	58.9	46.6	20.7	47.4	20.6	55.8	46.5	116	20.7	50.4	20.7	46.8	72.4	46	63.2	21	44.6	86.8	52.6	99	121.5	59.1	54.5	70.4	48.3	88.9	66.6	48.2	49.5	22.7	91.5	81.9	60.1	75.9	99.1	3.811	4.582	4.386	5.153	4.741	2.435	2.357	6.242	6.561	7.774	2.841	1.323	5.652	5.913	3.127	5.871	4.715	2.993	4.063	5.315	5.247	5.267	3.847	2.944	1.642	2.61	1.237	1.262	3.076	3.227	4.288	5.486	4.405	4.197	3.631	2.596	1.413	1.894	1.586	1.912	2.707	1.792	3.386	2.857	2.021	3.367	4.319	1.124	3.422	3.445	1.994	1.324	1.51	1.552	2.762	4.391	1.639	3.594	4.551	2.169	3.6	1.369	3.07	1.827	1.701	1.282	1.41	5.66	5.009	3.324	1.155	2.85	3.483	4.743	6.716	5.056	2.546	5.751	5.701	3.48	2.147	5.122	2.703	1.27	4.867	1.479	1.431	4.986	1.435	1.393	1.027	3	3.242	4.298	5.769	3.654	4.601	2.121	4.255	2.439	2.807	1.597	1.491	1.655	3.541	1.492	4.232	4.51	3.006	2.791	5.234	3.866	2.774	2.555	3.937	7.069	4.675	3.202	3.945	3.95	3.269	2.746	1.654	0.82	3.327	3.933	1.474	0.734	2.056	2.824	1.688	2.039	3.992	2.896	2.555	2.883	2.744	2.519	2.172	2.381	2.392	3.067	2.697	2.119	1.743	0.807	1.49	1.945	2.533	2.334	2.958	2.468	2.42	1.74	1.402	1.563	1.591	2.272	1.403	1.771	1.577	2.358	1.878	1.753	2.043	2.467	1.276	1.924	1.248	1.11	1.209	0.537	0.529	1.151	0.316	0.863	0.975	1.051	1.191	1.491	2.085	1.409	1.205	0.528	0.687	1.686	0.651	0.751	0.255	1.14	0.596	0.374	0.165	0.289	0.511	0.817	1.863	0.763	0.737	0.751	0.739	0.374	1.241	0.361	0.263	0.371	0.563	0.377	1.313	0.707	0.814	1.255	0.627	1.362	0.713	0.51	0.379	0.427	1.223	0.636	0.856	0.758	1.14	1.772	0.783	1.096	0.427	0.96	1.198	0.407	0.553	0.876	1.451	0.813	0.972	1.185	0.61	1.124	1.589	1.31	0.459	0.3	0.429	0.531	0.699	0.518	14.14072839	14.16491488	14.18847829	14.21140437	14.23367901	14.25528824	14.27621826	14.29645548	14.31598654	14.33479834	14.35287806	14.37021322	14.38679168	14.40260166	14.41763183	14.43187125	14.44530948	14.45793655	14.46974301	14.48071996	14.49085907	14.50015258	14.50859337	14.51617491	14.52289138	14.52873756	14.53370897	14.53780179	14.54101292	14.54333997	14.54478127	14.54533589	14.54500362	14.54378499	14.54168125	14.53869438	14.53482708	14.53008278	14.52446558	14.51798031	14.51063243	14.50242812	14.49337414	14.48347794	14.47274752	14.46119149	14.44881903	14.43563982	14.42166408	14.4069025	14.39136622	14.37506681	14.35801625	14.34022687	14.32171136	14.30248269	14.28255413	14.26193921	14.24065166	14.21870541	14.19611455	14.17289332	14.14905605	14.12461716	14.09959112	14.07399243	14.0478356	14.02113511	13.99390541	13.96616089	13.93791584	13.90918446	13.87998083	13.85031889	13.82021242	13.78967504	13.75872019	13.7273611	13.69561081	13.66348214	13.63098768	13.59813979	13.56495058	13.53143192	13.49759544	13.46345249	13.42901417	13.39429132	13.35929453	13.32403409	13.28852006	13.25276223	13.21677012	13.18055299	13.14411985	13.10747946	13.07064033	13.03361071	12.99639865	12.95901192	12.92145811	12.88374456	12.8458784	12.80786657	12.76971579	12.73143263	12.69302344	12.65449441	12.61585157	12.57710081	12.53824786	12.49929831	12.46025764	12.42113122	12.38192429	12.34264204	12.30328953	12.26387178	12.22439373	12.1848603	12.14527632	12.10564664	12.06597608	12.02626943	11.98653153	11.94676719	11.90698128	11.86717871	11.82736443	11.78754344	11.74772086	11.70790185	11.66809169	11.62829576	11.58851958	11.54876878	11.50904915	11.46936662	11.4297273	11.39013746	11.35060359	11.31113234	11.2717306	11.23240546	11.19316427	11.15401458	11.11496421	11.07602126	11.03719406	10.99849126	10.95992175	10.92149476	10.88321979	10.84510666	10.80716551	10.76940679	10.7318413	10.69448015	10.65733478	10.62041699	10.5837389	10.547313	10.5111521	10.47526935	10.43967825	10.40439264	10.36942669	10.3347949	10.3005121	10.26659342	10.23305431	10.19991051	10.16717805	10.13487322	10.10301259	10.07161294	10.0406913	10.01026489	9.980351106	9.950967524	9.92213184	9.893861866	9.866175496	9.839090677	9.812625381	9.786797575	9.761625181	9.73712605	9.71331792	9.690218386	9.667844855	9.646214515	9.62534429	9.605250806	9.585950345	9.567458812	9.549791688	9.532963992	9.516990245	9.501884424	9.48765993	9.474329546	9.461905399	9.450398931	9.43982086	9.430181148	9.421488972	9.413752698	9.40697985	9.40117709	9.396350196	9.392504045	9.389642593	9.387768867	9.386884955	9.386991995	9.388090175	9.390178733	9.393255956	9.39731919	9.402364845	9.408388407	9.415384457	9.423346682	9.432267901	9.442140081	9.45295437	9.464701119	9.477369912	9.4909496	9.505428332	9.520793592	9.53703223	9.554130508	9.572074128	9.590848282	9.61043768	9.630826602	9.651998926	9.673938179	9.696627571	9.720050034	9.744188264	9.769024759	9.794541856	9.820721766
62192	F28	F28	2003	V424	32.9	62.9	31.3	NA	56	143	80_20_2	4.2_8_8	21.9	19.9	20.1	21.7	24.2	20.5	20.2	20.6	22.3	20.9	22.3	24.6	24.5	23.7	21.8	22.4	23.4	21.3	19.7	22	23.8	22.8	18.9	22.4	20.3	21.3	19.5	22.5	24	23.8	24.7	25.2	23	24.5	20.5	20.5	20	20.5	21.7	21.7	23.8	24.9	25	24.5	23.9	25.2	23	21.3	22.9	23.8	23.2	23.3	23.6	24.9	26.3	27.3	27.9	26.5	26.5	26.4	25.1	25.9	26.3	25.8	24.4	23	19.1	23.1	24.3	24.7	25.2	26.3	27.4	26.8	28	28.2	26.2	24.4	24.3	24.9	24.3	25.8	24	25.7	24.9	25.8	26.1	26.1	25.5	25.4	25.9	26.6	27.2	25	26.4	26	27	23.8	21.5	21.4	22.4	23.2	21.7	20.7	19.4	18.7	17	18	20.7	21.6	18.8	18.8	17.9	16.2	16.1	18.9	17.3	15.9	15	14.9	15.5	16.3	16.2	16.7	18.5	21.6	18.8	13.4	13.9	13.1	13.3	13	13.8	12.2	13.2	16.2	11.5	11.2	11.3	13.4	13.7	16.1	12.4	12.9	12.3	14.2	16.3	16.9	14.4	11.7	16.9	15.8	15.7	13.9	11.3	13.1	11.9	9.9	9	11.1	13.9	9.8	7.4	9.5	12.6	14	7.7	5.7	6.7	11.6	10.8	8	10.7	12.5	12.6	12.3	11.2	7.6	6.3	8.1	9.3	5.9	3.3	4.2	4.9	3.7	5	4.7	3.3	2.2	3.9	3.7	5.4	2.2	-0.5	0.6	0.9	2.3	1.4	1.5	3.7	0.7	1.6	0.5	3.3	4.2	3.9	2.5	4.5	4.5	3.6	2.6	4.2	2.8	2	4	3.4	3.7	1.5	1.1	2.1	2.1	2.7	2.6	3.6	2.9	-0.1	-4.1	-1.9	-1	-2.1	-1.7	0.5	2	1.6	3.7	4.8	3.4	5.1	3	0.4	-1.7	-1	-0.9	0.5	1.8	28.2	23.2	24.1	24.4	30.6	23.2	22.4	22.2	25.7	22.5	25.2	29.5	29.6	27.7	26.3	26.8	27.5	26.1	24.8	25.6	29.3	27.4	20.3	28.5	22.1	24.6	20.9	28.7	28.6	29.2	29.9	30.9	26.2	28.4	21.7	23.9	26.8	26.6	27.7	23.5	29.2	28.8	31.4	30.5	25.6	29.9	27.6	26.1	28	29	25.5	27.7	29.3	31.2	32.1	33	33	33	32.8	31.7	28.9	30	32	30.6	29	28.3	21.7	28.4	29	27	31.1	32.2	32.4	32.9	34.9	34.2	31.5	31.4	28	29.8	26.5	31.2	26.9	29.9	30.4	31.6	32.8	32.1	31.9	29.5	32.2	32.8	32.5	27.1	30.8	31	31	30.3	27.9	29.2	29.1	29.4	26.7	24.3	22.3	21.8	20.5	20.8	25	28.4	24.8	25.1	23.7	21.9	24.2	25.4	23.6	22.1	20.7	19.6	21	24.3	24.5	23.1	26.4	27.9	22.3	15.3	19.8	20.1	19.8	21.4	21.5	20.2	15.3	23.5	16.8	18.7	19.5	19.4	20.9	22.4	19.3	20.3	20.3	20.8	20.8	19.1	19.5	16.9	21.5	22.1	21.2	16.4	12.6	17.2	15.2	14.1	16.3	14.1	20.2	15.4	15.6	12.5	14.4	19.2	11.2	11.7	13.1	17.2	14.6	9.8	12.5	14.5	14.4	14.8	15.6	15	13.6	14	11.9	8.8	8.7	10.2	11.2	5.4	9.3	10.1	10.1	6.5	9.8	8.1	8.7	5.3	0.8	4.3	7.3	9.6	7.2	6.3	10	2.8	7.3	2.9	8.4	6.7	10.3	5.8	9.6	10.3	11.5	10.5	12.3	5.5	7.7	11.1	4.7	8.4	5	4.7	8.4	4	8	9.9	7.2	8.8	6.5	-0.9	4.3	5.8	3.3	7	6.8	10.2	10.1	11.5	10.9	10.5	9.1	7.5	5.4	3	5.4	3.2	6.3	9.2	15.5	16.1	15.9	19.2	21	18.6	17.9	19.4	20	20.2	19.9	21.3	20.3	21.5	20.1	19.6	20.3	18.4	16.8	19.9	18.8	19.6	17.6	16	18	19.1	18.3	19.8	20.9	20.1	22.8	21.5	20.7	21.7	19	17.1	14.5	14.7	15.4	20.5	20.5	22.4	21.4	19.8	22.5	22.6	18.3	16.9	18.9	18	22	20.5	18.8	18.9	21.7	22.8	23.3	23.1	23.1	24.1	23	22.9	21.9	22.9	20.6	17.9	17.7	18.9	19.8	23.4	23.4	23.4	23.7	23.8	22.1	23.6	22.2	21.9	22	20.8	22.9	22.6	22.4	22.6	21.9	22.5	23	22	20.4	22.7	21.8	21.9	23.6	22.9	23.5	24.2	22.4	18.5	16.5	15.2	16.9	17.5	20	18.7	17.1	16.2	13	15.6	18.2	17.1	14.3	13.8	13.6	11.2	8.4	14.2	13.1	11.6	10.7	12.3	11.2	10.1	8.9	10.7	11.4	17.5	14.9	9.9	9.8	7.9	8.8	7.3	8.1	3.6	10.7	11.5	8.3	5.7	4.2	8.8	7.6	9.9	6.5	7.9	5.4	9.1	12.2	14.6	8.3	6.4	14	11.1	12.2	11.1	10.4	11.2	8.1	6.6	4.2	7.1	9.8	3.8	0.6	6.3	10.5	8.9	4	0.8	-0.3	8.6	5.9	5.1	9.3	10.2	10.5	10.4	6.2	3.3	0.2	2.3	7.6	2.6	-1.3	-0.9	0.6	1.4	2.8	0.7	-0.3	-0.2	0.2	0.2	2.9	-1.5	-1.6	-2.1	-2	-0.7	-1	-1.6	0.6	-0.3	-1.5	-1.8	0.5	1.4	0.5	-0.9	1.5	0.5	-1.5	-2	-2	0.1	-1.9	-1.6	2.4	-1.4	-0.4	-1.9	-2.6	0.8	-0.4	-2.7	1.3	-0.8	-3.4	-6.4	-6.6	-6.1	-6.4	-8.8	-3.1	-3.5	-3.8	-3	-0.4	-3.7	2.8	-0.5	-3.1	-5	-5.6	-3.5	-3.5	-2.5	0	0	3	4	0	1	0	9	22	8	11	0	0	0	31	34	0	0	18	7	0	18	12	0	36	0	25	16	4	38	15	14	27	8	50	0	0	0	0	26	24	0	5	0	11	0	0	0	0	0	19	12	0	0	0	0	0	3	0	0	78	2	0	5	1	0	30	0	0	3	26	1	0	0	0	0	3	4	16	0	5	0	3	3	56	23	0	0	0	0	15	0	0	8	0	4	0	0	0	0	0	0	3	1	0	0	6	23	9	0	0	0	0	0	0	0	0	0	0	0	0	0	0	0	2	4	9	3	0	0	0	0	0	0	20	0	0	0	0	0	0	0	0	0	0	0	1	16	0	6	1	0	0	2	7	14	0	2	0	0	0	0	0	1	27	0	0	0	2	2	0	2	12	27	0	0	0	0	0	0	11	0	0	0	0	18	3	0	0	2	1	1	0	0	26	2	0	0	0	0	0	18	0	0	0	1	0	2	0	0	0	0	0	0	0	0	0	0	8	1	0	0	0	1	1	0	0	0	0	0	8	0	0	0	0	0	0	0	5	0	0	1	0	1	0	0	16.9	17	19.3	22.1	24.1	20.4	20.3	22.7	23.5	22.9	24.4	24.1	23.8	24	22.9	24.5	22.1	19.9	20	23.8	21.2	22.9	20.3	19	22.3	20.2	21	24.4	25.1	25.6	27.5	26.6	25.9	25.3	22.6	17.9	17.2	16.8	18.6	22.9	25.5	25.6	25.1	24.6	26.9	24	20.9	17.7	19.9	21.5	25.1	23.4	21.2	23.1	25.5	26.8	27.8	27.8	27.8	27.1	26.4	25.4	26	26.8	24.1	20.8	20.7	20.4	23.4	27.9	28.6	28.5	28.7	28.5	27	29.1	27.4	26.3	26.3	24	26.9	25.1	25	28.1	27.4	28.5	28	25.2	25.3	26.2	25.8	26.7	28.2	27.7	28.4	28.6	25.5	20.1	18.4	18.5	20.4	21.4	22.9	20.2	13.7	13.1	15.9	19.2	21.3	18.9	14.7	14.3	13.1	10.8	13.1	15.3	13	11.8	12	12.8	13.6	12	13.2	14.9	16.3	22.4	17.3	12.3	11.8	11.3	10.7	11.2	10.3	10.2	14.2	13.8	9.4	8.7	10.2	11.1	11.8	12.9	8.7	10.3	11	13.4	16.4	18	11.6	12.2	16.6	14.9	15.2	12.8	11.2	13.1	10.1	10.2	8.9	11.8	11.4	7.2	7.3	10.6	13.7	13.6	6.8	7.1	8.4	10.7	8.5	9.8	12	13.8	11.1	8.3	8	7.8	7.4	8.1	10.9	6.3	5.7	6.5	6.6	7.4	7.6	6.8	6.7	6.4	6.4	7.1	7	5.4	5.5	5.7	5.9	6.4	6.2	6.3	6.1	6	5.9	6	7.1	7.5	6.6	7	6.7	6.4	5.8	5.8	5.7	5.4	5	5.7	4.6	5.2	5.7	5.5	5.6	5.4	5.5	5.6	6.3	5.4	4.6	3	3.8	3.6	4.1	3.9	4.7	4.7	5.2	5.5	6	5.7	7.8	5	4.5	4.2	4.1	4.6	4.8	5.1	9.38	6.24	4.23	3.86	6.1	3.72	3.37	1.56	3.43	1.82	2.53	6.83	6.94	5.3	3.22	2.59	6.68	5.43	2.95	2.64	8.28	4.85	1.54	8.09	1.52	5.13	1.67	2.85	4.74	3.88	3.61	5.46	2.19	5.44	1.52	6.22	6.18	7.32	7.36	3.06	3.98	5.89	6.58	6.14	2.76	8.06	7.19	7.63	8.02	7.98	3.33	5.21	7.93	8.39	8.71	9.48	9.78	6.82	6.82	7.32	5.47	8.01	8.21	6.42	6.46	7.29	1.41	7.86	6.98	3.21	3.46	5.71	7.8	6.74	10.8	9.14	6.61	4.26	4.08	7.49	3.48	8.12	4.84	4.92	4.09	4.72	5.81	8.61	7.33	6.24	7.61	8.12	7.87	3.98	6.02	5.01	10.15	9.38	7.24	6.99	6.69	7.03	3.06	4.21	8.83	8.47	3.48	1.44	3.11	6.9	7	7.4	7.41	7.62	5.2	6.54	6.75	6.27	5.05	4.14	4.01	6.53	5.22	4.11	5	3.4	4.4	3.07	4.08	3.78	4.57	3.78	5.48	4.01	0.97	4.62	4.17	4.6	3.19	4.27	3.88	5.4	5.7	4.58	3.31	2.79	2.13	1.25	4.81	1.55	2.65	3.05	2.64	3.08	2.19	1.98	3.83	2	2.58	1.41	4.48	4.92	3	1.27	0.89	2.39	3.71	2.06	1.41	2.96	4.45	0.93	0.87	0.69	3.49	6.01	5.3	2.64	2.15	2.7	0.82	2.99	2.04	1.75	2.06	0.56	1.12	1.74	1.04	0.76	1.68	0.86	1.97	1.76	0.39	0.68	0.62	0.81	0.56	0.51	1.86	0.43	0.96	0.33	0.64	0.75	1.48	0.31	1.72	2.02	2.11	1.57	2.55	2.07	2.06	2.43	3.2	2.76	1.11	1.11	1.51	1.71	1.92	1.77	1.61	2.12	1.46	1.51	1.51	2.08	1.14	1.49	1.63	2.36	1.66	2.46	2.6	2.1	0.98	2.58	1.79	1.19	1.58	1.12	1.53	1.86	64.3	73.2	82	85.1	79.8	84.6	85.8	93.6	87.3	92.7	90.6	77.9	77.4	81.9	87.7	90.4	76.8	78.6	87.1	90	71.9	82.5	93	70.1	93.6	79.7	92.6	89.5	84.1	86.8	88.4	83	92.2	82.3	93.7	74.2	73.6	69.7	71.7	88.2	86.5	81.3	79.2	80	90.7	74.9	74.4	69.9	71.3	72.9	88.3	81.8	72.8	73.4	74.5	73.9	74	80.3	80.3	78.7	82.8	76	76	80.7	78.9	74	93.6	72.2	77	89.7	89.2	83.3	78.6	80.9	71.4	76.1	80.6	86.1	86.6	76.2	88.5	75.6	83.8	85.1	87	85.8	82.8	74.5	77.5	80.8	77.2	76.7	78.2	87.4	82.5	85.1	71.5	68.2	71.8	72.6	75.3	75.3	88.2	82.7	60.8	60.7	82.1	93	87.2	73.3	67.7	65.9	63.9	58.6	71.6	70.1	65.8	65.3	70.4	75.5	77.2	64.7	71.7	78.4	76.5	86.8	79.7	80	74.3	75	70.1	74.8	65.3	71.8	93.6	74.9	69.3	65.4	76.2	72.2	75.3	70.5	60.4	69.2	76.9	82.7	88.5	93.5	70.7	88.7	86.2	83	85.2	80.6	83.6	86.9	72.5	83.6	77.5	89.3	71.8	59.4	70.9	89.3	93.9	85.1	64.7	77.5	85.6	78.3	65.6	91.4	93.3	95.2	76.1	58	60.1	74.7	77.5	75	93	67.8	73.6	78.8	76.2	92.9	87.1	79.6	86.6	89.4	79.3	89.2	78	75.4	93.4	89.3	90.5	88.8	91.7	92.5	76.6	93.4	86	94.7	91.7	90.9	81.7	95.7	79.5	76	73.4	78.7	69.1	72.3	70.9	70.1	59	65.3	83.7	83.1	78.8	76	74.1	76	79.7	71.8	75.9	66.5	71.5	63.4	78.3	72.3	74.2	66.6	75.8	69.1	69.8	73.1	88.8	66	71.6	77.9	72.2	80.4	75.8	73.3	36	61	65	68	46	64	74	88	74	88	71	50	54	59	64	74	53	59	60	73	45	60	81	44	84	60	85	60	66	63	66	58	80	63	89	59	51	49	51	79	67	65	54	55	84	53	57	48	46	52	78	61	49	50	54	48	55	53	57	59	63	61	55	61	56	45	83	51	56	80	67	59	55	52	45	51	62	60	67	51	77	49	67	65	66	63	56	49	57	64	55	48	55	76	65	64	52	37	51	48	47	52	64	64	46	48	65	84	71	44	43	42	42	37	45	40	39	35	47	53	52	25	34	47	50	66	60	63	46	45	40	41	31	41	86	38	45	41	42	45	46	49	32	36	48	59	72	88	42	61	65	57	66	63	65	66	54	61	41	74	36	37	38	76	87	61	46	45	52	46	47	81	89	94	58	46	43	49	50	47	81	45	47	52	46	88	58	54	58	61	50	71	63	48	84	76	69	63	77	79	41	83	61	86	76	73	48	87	49	49	39	51	36	47	42	43	46	39	49	67	46	61	45	48	55	40	50	45	47	30	58	43	44	32	47	38	43	48	74	42	46	55	41	49	52	41	2.15	1.97	0.99	1.62	1.44	0.99	0.9	0.72	1.44	0.9	2.6	1.53	1.17	1.17	1.71	1.26	1.88	1.08	1.08	1.08	1.17	1.17	0.9	1.53	1.79	1.35	0.63	1.08	1.26	1.26	1.17	1.79	0.9	1.08	1.17	1.88	1.44	1.62	1.35	2.15	2.06	1.17	1.26	1.35	1.53	1.17	0.99	1.44	1.26	1.62	1.35	1.17	1.35	1.35	1.53	1.53	1.26	1.17	1.35	2.15	3.05	1.88	1.17	1.62	1.17	0.99	1.17	1.88	1.44	1.53	1.08	1.17	1.26	1.26	0.99	1.35	1.08	1.08	1.08	1.53	1.44	1.17	0.9	0.99	1.17	1.08	0.99	1.08	1.35	0.9	1.35	1.62	1.79	1.17	1.44	2.33	2.96	1.26	1.35	1.35	1.08	1.35	0.99	1.53	3.14	2.87	1.08	1.17	0.9	1.35	1.53	1.79	1.88	1.53	1.17	1.17	1.17	1.26	1.17	1.26	1.17	1.08	0.99	0.9	1.44	1.44	1.71	1.17	1.35	1.08	1.08	1.17	1.53	1.17	0.81	1.17	1.62	1.26	0.9	1.26	1.35	2.78	1.53	1.44	0.9	0.9	0.9	0.9	1.62	0.72	0.99	1.08	0.81	1.62	0.99	1.17	1.88	1.26	1.08	1.08	1.35	2.06	1.08	0.72	0.63	1.17	1.71	1.17	0.99	1.62	2.06	0.99	0.9	0.99	1.71	2.6	1.35	1.44	1.17	0.99	0.81	1.71	1.35	1.17	1.08	0.99	1.44	1.35	0.9	1.08	1.35	1.08	1.08	1.97	2.69	0.9	0.9	0.9	0.9	0.99	1.79	1.71	0.99	0.9	0.72	0.9	1.17	0.9	1.26	1.17	1.08	1.17	1.35	1.62	0.72	1.26	1.62	1.17	2.42	1.35	1.17	0.99	1.26	1.26	1.35	1.17	1.08	2.6	1.35	1.62	1.35	1.35	1.17	1.35	0.99	1.26	1.35	0.9	1.08	2.06	1.79	1.44	1.44	1.62	1.17	1.35	5.38	4.49	2.69	3.59	4.49	2.69	1.79	1.79	2.69	1.79	5.38	3.59	2.69	3.59	3.59	2.69	5.38	2.69	2.69	1.79	2.69	3.59	1.79	3.59	5.38	4.49	0.9	3.59	4.49	2.69	2.69	4.49	2.69	2.69	3.59	3.59	3.59	3.59	3.59	3.59	4.49	3.59	3.59	4.49	3.59	1.79	2.69	2.69	4.49	2.69	2.69	2.69	2.69	3.59	3.59	4.49	2.69	3.59	4.49	5.38	7.18	5.38	3.59	4.49	1.79	1.79	1.79	3.59	2.69	2.69	3.59	2.69	3.59	3.59	2.69	3.59	2.69	4.49	3.59	2.69	3.59	2.69	1.79	1.79	4.49	2.69	2.69	2.69	4.49	1.79	2.69	4.49	5.38	2.69	3.59	5.38	6.28	1.79	2.69	3.59	1.79	3.59	2.69	3.59	5.38	6.28	1.79	3.59	2.69	2.69	3.59	3.59	3.59	3.59	3.59	2.69	2.69	2.69	2.69	2.69	2.69	2.69	2.69	1.79	4.49	3.59	5.38	3.59	3.59	2.69	2.69	2.69	2.69	2.69	1.79	2.69	2.69	2.69	2.69	2.69	3.59	6.28	2.69	3.59	1.79	1.79	1.79	2.69	3.59	1.79	1.79	2.69	1.79	3.59	1.79	4.49	4.49	2.69	2.69	2.69	2.69	5.38	1.79	1.79	1.79	2.69	2.69	2.69	1.79	3.59	5.38	1.79	1.79	2.69	3.59	5.38	3.59	2.69	2.69	1.79	1.79	2.69	4.49	2.69	1.79	2.69	5.38	3.59	1.79	3.59	4.49	3.59	3.59	5.38	4.49	3.59	1.79	1.79	1.79	2.69	3.59	3.59	2.69	1.79	1.79	2.69	4.49	1.79	4.49	3.59	1.79	2.69	4.49	3.59	2.69	2.69	3.59	3.59	6.28	3.59	2.69	2.69	3.59	3.59	4.49	4.49	2.69	5.38	4.49	4.49	3.59	2.69	3.59	2.69	2.69	2.69	2.69	1.79	2.69	4.49	3.59	3.59	3.59	3.59	2.69	2.69	10.7	0	0.5	0.2	3.8	0	0	0	0	0	0	5.5	4.1	0.8	0.5	0.3	4.5	1.3	1.4	0	8.6	3.4	0	12.4	0	1.6	0	1.2	0.9	2.3	2	1.2	0	0.6	0	1.7	8.6	13.3	6	0	1.2	0.1	5.9	4.5	0	8.5	3.2	5	2.7	7.2	0	3.6	7.4	11.1	8.9	7.8	7.3	3.9	3.8	2.1	0.1	7.2	6.2	1.9	0.6	3.4	0	9.8	1.2	0	1.5	4.4	6.7	5.9	12	8.1	3.4	1.7	0.8	6.5	0.1	6.9	0	0.8	3.7	5.7	6.6	8.7	7.6	2.1	9.2	5.3	5.8	0	1.3	1.6	7.2	11	8.8	8.4	8.4	9.1	1	0	3	3.9	0	0	0.2	10.4	9.1	10.4	5.9	7.6	9	6	6.7	8.5	2.1	3.1	0.8	8.9	8.6	3.6	4.5	1	0.6	0	7.3	4.6	7.2	6.8	9	7.6	0	7.4	5.5	9.8	7.1	4.9	7.6	4.4	10.2	9	6.4	3.5	1.2	0	9.1	0.6	0.3	7.1	5	0.1	0	0.7	4	1	7.4	0.8	6.1	9.5	9.4	0	0	1.5	4.2	5.2	3.3	4.1	5.5	0	0	0	0	7.9	4.8	4.1	6.5	6.3	0	3.1	3.4	1.3	6.5	0	5.1	6.1	2.9	1.8	3	1.5	0.3	5.9	0.1	5.1	4.9	5.5	1.3	1.4	2.7	1.5	5.8	0	1.8	0.2	2.9	0.3	3.2	4.3	6.3	3.8	6.5	3.9	8.3	5.6	0.5	7.3	4.1	3.4	5.6	0.1	2.2	4.6	2.9	7.3	1.9	2.4	5.6	7.7	3.7	6.5	4.5	9.8	3	6.9	5.9	4.8	0.3	3.4	2.9	1.6	5.7	3.1	5.6	1.6	299.3	56.7	125.7	120.7	182.1	56.8	56.8	56.8	56.8	56.9	56.9	211.2	187.4	131.2	126.1	122.7	194.1	139.6	141.3	56.8	263.6	175.1	56.7	328	56.6	144.2	56.5	137.2	132	155.6	150.4	136.7	56.2	126.2	56	144.5	261.3	340.7	216.8	55.6	135.1	116.3	214.2	190.2	55.1	257.3	167.5	197.6	158.5	234	54.4	172.8	236.3	298.1	260.8	241.9	233.1	175.7	173.7	144.8	111.1	229.2	212.1	140	118	164.1	51.9	269.2	126.3	51.3	130.4	177.7	215.1	201.3	300.8	236.1	158.7	130.4	115.2	207.4	102.9	212.5	48.5	112.7	158.8	190.3	204	236.7	218.3	130.1	242	179.5	186.6	45.8	114.5	118.6	205.1	263.2	228	220.9	219.9	229.6	104.9	43	133.9	146.7	42.2	41.9	89	240	219.6	237.6	170.2	194.1	213.4	168.7	177.8	202.6	109.9	123.4	90	203.5	198	127	138.7	89.4	83.2	35.9	173	135.3	169.3	162.9	191	171.2	33.8	166.3	140.4	195.1	159	129.7	163.1	121.5	193.6	177.2	143.7	106.8	77.7	30.2	172.4	68.5	64.4	145	119	60.4	28.4	66.3	104.1	68.7	141.6	65.4	125	162.5	160.4	26.3	26.1	70.2	99.4	109.7	88.4	96.5	111	24.9	24.7	24.5	24.4	133.4	100.3	92.5	117.1	114.5	23.6	80.6	83.4	61.5	114.6	23.1	99.7	109.6	76.9	65.5	77.6	62.3	50.1	106.5	47.9	98.3	96.3	102.3	60	61	74.2	62.2	105.7	22.8	65.5	49.4	77	50.7	80.5	92	112.8	87.4	115.7	89.2	135.3	107.6	54.7	126.5	93.3	86.4	110.2	52.1	74.9	101.3	83.5	131.9	73.6	79.6	115.5	139.6	95.8	127.9	106.2	167.1	90.5	136	125.4	113.5	61.7	98.7	93.5	78.8	128.6	98.2	129.3	81.4	6.717	2.322	2.424	2.596	3.967	1.417	1.331	1.026	1.518	1.106	1.589	4.635	4.03	2.875	2.599	2.338	4.45	2.885	2.485	1.289	5.4	3.465	1.028	6.596	1.197	3.038	0.996	2.542	2.856	3.111	3.006	3.312	1.183	2.795	1.089	3.472	4.945	6.551	4.473	1.595	3.058	2.745	4.497	4.05	1.4	5.355	3.516	4.241	3.662	5.129	1.434	3.463	4.959	6.186	5.819	5.656	5.387	3.888	3.95	3.926	3.298	5.341	4.638	3.411	2.794	3.426	0.966	5.746	3.122	1.404	2.578	3.739	4.751	4.338	6.416	5.392	3.447	2.615	2.35	4.516	2.19	4.505	1.405	2.421	3.082	3.697	4.011	4.882	4.562	2.758	5.019	4.23	4.449	1.315	2.766	2.986	5.78	5.235	4.313	4.158	3.997	4.414	1.834	1.411	4.476	4.349	1.123	0.763	1.548	4.345	3.99	4.464	3.638	3.651	3.218	3.003	3.068	3.264	2.019	2.009	1.633	3.162	2.842	1.887	2.449	1.684	1.841	0.976	2.418	1.843	2.286	2.111	2.904	2.181	0.444	2.353	2.111	2.476	1.725	1.87	2.123	2.773	2.798	2.37	1.572	1.233	0.937	0.457	2.429	0.652	0.926	1.643	1.247	1.129	0.62	0.786	1.654	0.791	1.262	0.604	1.679	2.38	1.399	0.353	0.272	0.823	1.464	0.877	0.594	1.164	1.815	0.292	0.266	0.239	1.05	2.631	1.572	0.96	0.856	0.909	0.229	1.109	0.745	0.561	0.765	0.184	0.543	0.726	0.36	0.288	0.601	0.305	0.556	0.864	0.25	0.32	0.301	0.37	0.205	0.202	0.75	0.229	0.426	0.118	0.222	0.239	0.513	0.14	0.609	0.7	0.772	0.583	0.988	0.853	0.757	0.914	1.159	1.055	0.713	0.527	0.689	0.544	0.719	0.766	0.687	0.979	0.579	0.994	0.802	1.168	0.625	0.864	0.788	1.349	0.705	1.206	1.232	0.904	0.484	1.38	1.006	0.667	1.005	0.764	0.954	0.889	14.26523318	14.27444497	14.28288785	14.29055552	14.29744221	14.30354276	14.30885257	14.31336766	14.31708468	14.32000087	14.32211414	14.32342301	14.32392666	14.32362493	14.32251827	14.3206078	14.31789529	14.31438312	14.31007433	14.30497256	14.29908208	14.29240775	14.28495501	14.2767299	14.26773898	14.25798937	14.24748871	14.23624512	14.22426722	14.21156407	14.19814517	14.18402041	14.1692001	14.15369488	14.13751572	14.12067392	14.10318104	14.08504892	14.06628961	14.04691538	14.02693866	14.00637204	13.98522827	13.96352015	13.94126062	13.91846262	13.89513917	13.87130329	13.84696799	13.82214625	13.79685101	13.77109514	13.74489144	13.71825261	13.69119121	13.6637197	13.6358504	13.60759546	13.57896686	13.54997643	13.52063578	13.49095636	13.4609494	13.43062592	13.39999672	13.36907241	13.33786333	13.30637964	13.27463123	13.2426278	13.21037878	13.17789339	13.14518062	13.1122492	13.07910768	13.04576434	13.01222727	12.9785043	12.94460309	12.91053106	12.87629543	12.84190322	12.80736125	12.77267616	12.73785441	12.70290227	12.66782584	12.63263108	12.59732379	12.56190961	12.52639405	12.49078251	12.45508024	12.41929241	12.38342406	12.34748015	12.31146557	12.27538512	12.23924353	12.2030455	12.16679567	12.13049864	12.094159	12.05778133	12.02137017	11.98493011	11.94846574	11.91198168	11.87548256	11.83897311	11.80245808	11.76594229	11.72943065	11.69292816	11.65643992	11.61997113	11.58352713	11.54711336	11.51073543	11.47439908	11.43811023	11.40187495	11.36569952	11.32959036	11.29355415	11.25759772	11.22172816	11.18595277	11.15027908	11.11471486	11.07926814	11.0439472	11.00876059	10.97371712	10.93882588	10.90409625	10.86953789	10.83516075	10.80097507	10.76699141	10.7332206	10.6996738	10.66636244	10.63329829	10.6004934	10.56796012	10.5357111	10.50375929	10.47211791	10.44080047	10.40982077	10.37919286	10.34893105	10.31904988	10.28956416	10.26048888	10.23183926	10.20363069	10.17587875	10.14859916	10.12180776	10.09552052	10.06975349	10.04452276	10.0198445	9.995734841	9.972209924	9.949285831	9.926978568	9.905304026	9.884277958	9.863915939	9.844233334	9.825245266	9.806966577	9.789411797	9.772595108	9.756530308	9.741230775	9.726709436	9.712978728	9.700050569	9.687936322	9.676646764	9.666192059	9.656581723	9.647824599	9.639928832	9.632901843	9.626750308	9.621480134	9.617096448	9.613603575	9.611005024	9.609303483	9.608500806	9.608598008	9.609595262	9.6114919	9.614286413	9.617976455	9.622558855	9.628029622	9.634383962	9.641616286	9.649720237	9.658688702	9.668513834	9.67918708	9.690699204	9.703040312	9.716199885	9.730166806	9.74492939	9.760475422	9.776792184	9.793866492	9.811684731	9.830232887	9.849496585	9.869461123	9.890111504	9.911432478	9.933408568	9.95602411	9.979263283	10.00311014	10.02754865	10.05256271	10.07813618	10.10425295	10.13089689	10.15805194	10.18570213	10.21383156	10.24242447	10.27146523	10.30093838	10.33082862	10.36112088	10.39180027	10.42285213	10.45426204	10.48601585	10.51809962	10.55049973
62193	F28	F28	2003	V425	31.9	70.7	45.2	NA	54	151	80_20_2	4.2_8_8	21.9	19.9	20.1	21.7	24.2	20.5	20.2	20.6	22.3	20.9	22.3	24.6	24.5	23.7	21.8	22.4	23.4	21.3	19.7	22	23.8	22.8	18.9	22.4	20.3	21.3	19.5	22.5	24	23.8	24.7	25.2	23	24.5	20.5	20.5	20	20.5	21.7	21.7	23.8	24.9	25	24.5	23.9	25.2	23	21.3	22.9	23.8	23.2	23.3	23.6	24.9	26.3	27.3	27.9	26.5	26.5	26.4	25.1	25.9	26.3	25.8	24.4	23	19.1	23.1	24.3	24.7	25.2	26.3	27.4	26.8	28	28.2	26.2	24.4	24.3	24.9	24.3	25.8	24	25.7	24.9	25.8	26.1	26.1	25.5	25.4	25.9	26.6	27.2	25	26.4	26	27	23.8	21.5	21.4	22.4	23.2	21.7	20.7	19.4	18.7	17	18	20.7	21.6	18.8	18.8	17.9	16.2	16.1	18.9	17.3	15.9	15	14.9	15.5	16.3	16.2	16.7	18.5	21.6	18.8	13.4	13.9	13.1	13.3	13	13.8	12.2	13.2	16.2	11.5	11.2	11.3	13.4	13.7	16.1	12.4	12.9	12.3	14.2	16.3	16.9	14.4	11.7	16.9	15.8	15.7	13.9	11.3	13.1	11.9	9.9	9	11.1	13.9	9.8	7.4	9.5	12.6	14	7.7	5.7	6.7	11.6	10.8	8	10.7	12.5	12.6	12.3	11.2	7.6	6.3	8.1	9.3	5.9	3.3	4.2	4.9	3.7	5	4.7	3.3	2.2	3.9	3.7	5.4	2.2	-0.5	0.6	0.9	2.3	1.4	1.5	3.7	0.7	1.6	0.5	3.3	4.2	3.9	2.5	4.5	4.5	3.6	2.6	4.2	2.8	2	4	3.4	3.7	1.5	1.1	2.1	2.1	2.7	2.6	3.6	2.9	-0.1	-4.1	-1.9	-1	-2.1	-1.7	0.5	2	1.6	3.7	4.8	3.4	5.1	3	0.4	-1.7	-1	-0.9	0.5	1.8	28.2	23.2	24.1	24.4	30.6	23.2	22.4	22.2	25.7	22.5	25.2	29.5	29.6	27.7	26.3	26.8	27.5	26.1	24.8	25.6	29.3	27.4	20.3	28.5	22.1	24.6	20.9	28.7	28.6	29.2	29.9	30.9	26.2	28.4	21.7	23.9	26.8	26.6	27.7	23.5	29.2	28.8	31.4	30.5	25.6	29.9	27.6	26.1	28	29	25.5	27.7	29.3	31.2	32.1	33	33	33	32.8	31.7	28.9	30	32	30.6	29	28.3	21.7	28.4	29	27	31.1	32.2	32.4	32.9	34.9	34.2	31.5	31.4	28	29.8	26.5	31.2	26.9	29.9	30.4	31.6	32.8	32.1	31.9	29.5	32.2	32.8	32.5	27.1	30.8	31	31	30.3	27.9	29.2	29.1	29.4	26.7	24.3	22.3	21.8	20.5	20.8	25	28.4	24.8	25.1	23.7	21.9	24.2	25.4	23.6	22.1	20.7	19.6	21	24.3	24.5	23.1	26.4	27.9	22.3	15.3	19.8	20.1	19.8	21.4	21.5	20.2	15.3	23.5	16.8	18.7	19.5	19.4	20.9	22.4	19.3	20.3	20.3	20.8	20.8	19.1	19.5	16.9	21.5	22.1	21.2	16.4	12.6	17.2	15.2	14.1	16.3	14.1	20.2	15.4	15.6	12.5	14.4	19.2	11.2	11.7	13.1	17.2	14.6	9.8	12.5	14.5	14.4	14.8	15.6	15	13.6	14	11.9	8.8	8.7	10.2	11.2	5.4	9.3	10.1	10.1	6.5	9.8	8.1	8.7	5.3	0.8	4.3	7.3	9.6	7.2	6.3	10	2.8	7.3	2.9	8.4	6.7	10.3	5.8	9.6	10.3	11.5	10.5	12.3	5.5	7.7	11.1	4.7	8.4	5	4.7	8.4	4	8	9.9	7.2	8.8	6.5	-0.9	4.3	5.8	3.3	7	6.8	10.2	10.1	11.5	10.9	10.5	9.1	7.5	5.4	3	5.4	3.2	6.3	9.2	15.5	16.1	15.9	19.2	21	18.6	17.9	19.4	20	20.2	19.9	21.3	20.3	21.5	20.1	19.6	20.3	18.4	16.8	19.9	18.8	19.6	17.6	16	18	19.1	18.3	19.8	20.9	20.1	22.8	21.5	20.7	21.7	19	17.1	14.5	14.7	15.4	20.5	20.5	22.4	21.4	19.8	22.5	22.6	18.3	16.9	18.9	18	22	20.5	18.8	18.9	21.7	22.8	23.3	23.1	23.1	24.1	23	22.9	21.9	22.9	20.6	17.9	17.7	18.9	19.8	23.4	23.4	23.4	23.7	23.8	22.1	23.6	22.2	21.9	22	20.8	22.9	22.6	22.4	22.6	21.9	22.5	23	22	20.4	22.7	21.8	21.9	23.6	22.9	23.5	24.2	22.4	18.5	16.5	15.2	16.9	17.5	20	18.7	17.1	16.2	13	15.6	18.2	17.1	14.3	13.8	13.6	11.2	8.4	14.2	13.1	11.6	10.7	12.3	11.2	10.1	8.9	10.7	11.4	17.5	14.9	9.9	9.8	7.9	8.8	7.3	8.1	3.6	10.7	11.5	8.3	5.7	4.2	8.8	7.6	9.9	6.5	7.9	5.4	9.1	12.2	14.6	8.3	6.4	14	11.1	12.2	11.1	10.4	11.2	8.1	6.6	4.2	7.1	9.8	3.8	0.6	6.3	10.5	8.9	4	0.8	-0.3	8.6	5.9	5.1	9.3	10.2	10.5	10.4	6.2	3.3	0.2	2.3	7.6	2.6	-1.3	-0.9	0.6	1.4	2.8	0.7	-0.3	-0.2	0.2	0.2	2.9	-1.5	-1.6	-2.1	-2	-0.7	-1	-1.6	0.6	-0.3	-1.5	-1.8	0.5	1.4	0.5	-0.9	1.5	0.5	-1.5	-2	-2	0.1	-1.9	-1.6	2.4	-1.4	-0.4	-1.9	-2.6	0.8	-0.4	-2.7	1.3	-0.8	-3.4	-6.4	-6.6	-6.1	-6.4	-8.8	-3.1	-3.5	-3.8	-3	-0.4	-3.7	2.8	-0.5	-3.1	-5	-5.6	-3.5	-3.5	-2.5	0	0	3	4	0	1	0	9	22	8	11	0	0	0	31	34	0	0	18	7	0	18	12	0	36	0	25	16	4	38	15	14	27	8	50	0	0	0	0	26	24	0	5	0	11	0	0	0	0	0	19	12	0	0	0	0	0	3	0	0	78	2	0	5	1	0	30	0	0	3	26	1	0	0	0	0	3	4	16	0	5	0	3	3	56	23	0	0	0	0	15	0	0	8	0	4	0	0	0	0	0	0	3	1	0	0	6	23	9	0	0	0	0	0	0	0	0	0	0	0	0	0	0	0	2	4	9	3	0	0	0	0	0	0	20	0	0	0	0	0	0	0	0	0	0	0	1	16	0	6	1	0	0	2	7	14	0	2	0	0	0	0	0	1	27	0	0	0	2	2	0	2	12	27	0	0	0	0	0	0	11	0	0	0	0	18	3	0	0	2	1	1	0	0	26	2	0	0	0	0	0	18	0	0	0	1	0	2	0	0	0	0	0	0	0	0	0	0	8	1	0	0	0	1	1	0	0	0	0	0	8	0	0	0	0	0	0	0	5	0	0	1	0	1	0	0	16.9	17	19.3	22.1	24.1	20.4	20.3	22.7	23.5	22.9	24.4	24.1	23.8	24	22.9	24.5	22.1	19.9	20	23.8	21.2	22.9	20.3	19	22.3	20.2	21	24.4	25.1	25.6	27.5	26.6	25.9	25.3	22.6	17.9	17.2	16.8	18.6	22.9	25.5	25.6	25.1	24.6	26.9	24	20.9	17.7	19.9	21.5	25.1	23.4	21.2	23.1	25.5	26.8	27.8	27.8	27.8	27.1	26.4	25.4	26	26.8	24.1	20.8	20.7	20.4	23.4	27.9	28.6	28.5	28.7	28.5	27	29.1	27.4	26.3	26.3	24	26.9	25.1	25	28.1	27.4	28.5	28	25.2	25.3	26.2	25.8	26.7	28.2	27.7	28.4	28.6	25.5	20.1	18.4	18.5	20.4	21.4	22.9	20.2	13.7	13.1	15.9	19.2	21.3	18.9	14.7	14.3	13.1	10.8	13.1	15.3	13	11.8	12	12.8	13.6	12	13.2	14.9	16.3	22.4	17.3	12.3	11.8	11.3	10.7	11.2	10.3	10.2	14.2	13.8	9.4	8.7	10.2	11.1	11.8	12.9	8.7	10.3	11	13.4	16.4	18	11.6	12.2	16.6	14.9	15.2	12.8	11.2	13.1	10.1	10.2	8.9	11.8	11.4	7.2	7.3	10.6	13.7	13.6	6.8	7.1	8.4	10.7	8.5	9.8	12	13.8	11.1	8.3	8	7.8	7.4	8.1	10.9	6.3	5.7	6.5	6.6	7.4	7.6	6.8	6.7	6.4	6.4	7.1	7	5.4	5.5	5.7	5.9	6.4	6.2	6.3	6.1	6	5.9	6	7.1	7.5	6.6	7	6.7	6.4	5.8	5.8	5.7	5.4	5	5.7	4.6	5.2	5.7	5.5	5.6	5.4	5.5	5.6	6.3	5.4	4.6	3	3.8	3.6	4.1	3.9	4.7	4.7	5.2	5.5	6	5.7	7.8	5	4.5	4.2	4.1	4.6	4.8	5.1	9.38	6.24	4.23	3.86	6.1	3.72	3.37	1.56	3.43	1.82	2.53	6.83	6.94	5.3	3.22	2.59	6.68	5.43	2.95	2.64	8.28	4.85	1.54	8.09	1.52	5.13	1.67	2.85	4.74	3.88	3.61	5.46	2.19	5.44	1.52	6.22	6.18	7.32	7.36	3.06	3.98	5.89	6.58	6.14	2.76	8.06	7.19	7.63	8.02	7.98	3.33	5.21	7.93	8.39	8.71	9.48	9.78	6.82	6.82	7.32	5.47	8.01	8.21	6.42	6.46	7.29	1.41	7.86	6.98	3.21	3.46	5.71	7.8	6.74	10.8	9.14	6.61	4.26	4.08	7.49	3.48	8.12	4.84	4.92	4.09	4.72	5.81	8.61	7.33	6.24	7.61	8.12	7.87	3.98	6.02	5.01	10.15	9.38	7.24	6.99	6.69	7.03	3.06	4.21	8.83	8.47	3.48	1.44	3.11	6.9	7	7.4	7.41	7.62	5.2	6.54	6.75	6.27	5.05	4.14	4.01	6.53	5.22	4.11	5	3.4	4.4	3.07	4.08	3.78	4.57	3.78	5.48	4.01	0.97	4.62	4.17	4.6	3.19	4.27	3.88	5.4	5.7	4.58	3.31	2.79	2.13	1.25	4.81	1.55	2.65	3.05	2.64	3.08	2.19	1.98	3.83	2	2.58	1.41	4.48	4.92	3	1.27	0.89	2.39	3.71	2.06	1.41	2.96	4.45	0.93	0.87	0.69	3.49	6.01	5.3	2.64	2.15	2.7	0.82	2.99	2.04	1.75	2.06	0.56	1.12	1.74	1.04	0.76	1.68	0.86	1.97	1.76	0.39	0.68	0.62	0.81	0.56	0.51	1.86	0.43	0.96	0.33	0.64	0.75	1.48	0.31	1.72	2.02	2.11	1.57	2.55	2.07	2.06	2.43	3.2	2.76	1.11	1.11	1.51	1.71	1.92	1.77	1.61	2.12	1.46	1.51	1.51	2.08	1.14	1.49	1.63	2.36	1.66	2.46	2.6	2.1	0.98	2.58	1.79	1.19	1.58	1.12	1.53	1.86	64.3	73.2	82	85.1	79.8	84.6	85.8	93.6	87.3	92.7	90.6	77.9	77.4	81.9	87.7	90.4	76.8	78.6	87.1	90	71.9	82.5	93	70.1	93.6	79.7	92.6	89.5	84.1	86.8	88.4	83	92.2	82.3	93.7	74.2	73.6	69.7	71.7	88.2	86.5	81.3	79.2	80	90.7	74.9	74.4	69.9	71.3	72.9	88.3	81.8	72.8	73.4	74.5	73.9	74	80.3	80.3	78.7	82.8	76	76	80.7	78.9	74	93.6	72.2	77	89.7	89.2	83.3	78.6	80.9	71.4	76.1	80.6	86.1	86.6	76.2	88.5	75.6	83.8	85.1	87	85.8	82.8	74.5	77.5	80.8	77.2	76.7	78.2	87.4	82.5	85.1	71.5	68.2	71.8	72.6	75.3	75.3	88.2	82.7	60.8	60.7	82.1	93	87.2	73.3	67.7	65.9	63.9	58.6	71.6	70.1	65.8	65.3	70.4	75.5	77.2	64.7	71.7	78.4	76.5	86.8	79.7	80	74.3	75	70.1	74.8	65.3	71.8	93.6	74.9	69.3	65.4	76.2	72.2	75.3	70.5	60.4	69.2	76.9	82.7	88.5	93.5	70.7	88.7	86.2	83	85.2	80.6	83.6	86.9	72.5	83.6	77.5	89.3	71.8	59.4	70.9	89.3	93.9	85.1	64.7	77.5	85.6	78.3	65.6	91.4	93.3	95.2	76.1	58	60.1	74.7	77.5	75	93	67.8	73.6	78.8	76.2	92.9	87.1	79.6	86.6	89.4	79.3	89.2	78	75.4	93.4	89.3	90.5	88.8	91.7	92.5	76.6	93.4	86	94.7	91.7	90.9	81.7	95.7	79.5	76	73.4	78.7	69.1	72.3	70.9	70.1	59	65.3	83.7	83.1	78.8	76	74.1	76	79.7	71.8	75.9	66.5	71.5	63.4	78.3	72.3	74.2	66.6	75.8	69.1	69.8	73.1	88.8	66	71.6	77.9	72.2	80.4	75.8	73.3	36	61	65	68	46	64	74	88	74	88	71	50	54	59	64	74	53	59	60	73	45	60	81	44	84	60	85	60	66	63	66	58	80	63	89	59	51	49	51	79	67	65	54	55	84	53	57	48	46	52	78	61	49	50	54	48	55	53	57	59	63	61	55	61	56	45	83	51	56	80	67	59	55	52	45	51	62	60	67	51	77	49	67	65	66	63	56	49	57	64	55	48	55	76	65	64	52	37	51	48	47	52	64	64	46	48	65	84	71	44	43	42	42	37	45	40	39	35	47	53	52	25	34	47	50	66	60	63	46	45	40	41	31	41	86	38	45	41	42	45	46	49	32	36	48	59	72	88	42	61	65	57	66	63	65	66	54	61	41	74	36	37	38	76	87	61	46	45	52	46	47	81	89	94	58	46	43	49	50	47	81	45	47	52	46	88	58	54	58	61	50	71	63	48	84	76	69	63	77	79	41	83	61	86	76	73	48	87	49	49	39	51	36	47	42	43	46	39	49	67	46	61	45	48	55	40	50	45	47	30	58	43	44	32	47	38	43	48	74	42	46	55	41	49	52	41	2.15	1.97	0.99	1.62	1.44	0.99	0.9	0.72	1.44	0.9	2.6	1.53	1.17	1.17	1.71	1.26	1.88	1.08	1.08	1.08	1.17	1.17	0.9	1.53	1.79	1.35	0.63	1.08	1.26	1.26	1.17	1.79	0.9	1.08	1.17	1.88	1.44	1.62	1.35	2.15	2.06	1.17	1.26	1.35	1.53	1.17	0.99	1.44	1.26	1.62	1.35	1.17	1.35	1.35	1.53	1.53	1.26	1.17	1.35	2.15	3.05	1.88	1.17	1.62	1.17	0.99	1.17	1.88	1.44	1.53	1.08	1.17	1.26	1.26	0.99	1.35	1.08	1.08	1.08	1.53	1.44	1.17	0.9	0.99	1.17	1.08	0.99	1.08	1.35	0.9	1.35	1.62	1.79	1.17	1.44	2.33	2.96	1.26	1.35	1.35	1.08	1.35	0.99	1.53	3.14	2.87	1.08	1.17	0.9	1.35	1.53	1.79	1.88	1.53	1.17	1.17	1.17	1.26	1.17	1.26	1.17	1.08	0.99	0.9	1.44	1.44	1.71	1.17	1.35	1.08	1.08	1.17	1.53	1.17	0.81	1.17	1.62	1.26	0.9	1.26	1.35	2.78	1.53	1.44	0.9	0.9	0.9	0.9	1.62	0.72	0.99	1.08	0.81	1.62	0.99	1.17	1.88	1.26	1.08	1.08	1.35	2.06	1.08	0.72	0.63	1.17	1.71	1.17	0.99	1.62	2.06	0.99	0.9	0.99	1.71	2.6	1.35	1.44	1.17	0.99	0.81	1.71	1.35	1.17	1.08	0.99	1.44	1.35	0.9	1.08	1.35	1.08	1.08	1.97	2.69	0.9	0.9	0.9	0.9	0.99	1.79	1.71	0.99	0.9	0.72	0.9	1.17	0.9	1.26	1.17	1.08	1.17	1.35	1.62	0.72	1.26	1.62	1.17	2.42	1.35	1.17	0.99	1.26	1.26	1.35	1.17	1.08	2.6	1.35	1.62	1.35	1.35	1.17	1.35	0.99	1.26	1.35	0.9	1.08	2.06	1.79	1.44	1.44	1.62	1.17	1.35	5.38	4.49	2.69	3.59	4.49	2.69	1.79	1.79	2.69	1.79	5.38	3.59	2.69	3.59	3.59	2.69	5.38	2.69	2.69	1.79	2.69	3.59	1.79	3.59	5.38	4.49	0.9	3.59	4.49	2.69	2.69	4.49	2.69	2.69	3.59	3.59	3.59	3.59	3.59	3.59	4.49	3.59	3.59	4.49	3.59	1.79	2.69	2.69	4.49	2.69	2.69	2.69	2.69	3.59	3.59	4.49	2.69	3.59	4.49	5.38	7.18	5.38	3.59	4.49	1.79	1.79	1.79	3.59	2.69	2.69	3.59	2.69	3.59	3.59	2.69	3.59	2.69	4.49	3.59	2.69	3.59	2.69	1.79	1.79	4.49	2.69	2.69	2.69	4.49	1.79	2.69	4.49	5.38	2.69	3.59	5.38	6.28	1.79	2.69	3.59	1.79	3.59	2.69	3.59	5.38	6.28	1.79	3.59	2.69	2.69	3.59	3.59	3.59	3.59	3.59	2.69	2.69	2.69	2.69	2.69	2.69	2.69	2.69	1.79	4.49	3.59	5.38	3.59	3.59	2.69	2.69	2.69	2.69	2.69	1.79	2.69	2.69	2.69	2.69	2.69	3.59	6.28	2.69	3.59	1.79	1.79	1.79	2.69	3.59	1.79	1.79	2.69	1.79	3.59	1.79	4.49	4.49	2.69	2.69	2.69	2.69	5.38	1.79	1.79	1.79	2.69	2.69	2.69	1.79	3.59	5.38	1.79	1.79	2.69	3.59	5.38	3.59	2.69	2.69	1.79	1.79	2.69	4.49	2.69	1.79	2.69	5.38	3.59	1.79	3.59	4.49	3.59	3.59	5.38	4.49	3.59	1.79	1.79	1.79	2.69	3.59	3.59	2.69	1.79	1.79	2.69	4.49	1.79	4.49	3.59	1.79	2.69	4.49	3.59	2.69	2.69	3.59	3.59	6.28	3.59	2.69	2.69	3.59	3.59	4.49	4.49	2.69	5.38	4.49	4.49	3.59	2.69	3.59	2.69	2.69	2.69	2.69	1.79	2.69	4.49	3.59	3.59	3.59	3.59	2.69	2.69	10.7	0	0.5	0.2	3.8	0	0	0	0	0	0	5.5	4.1	0.8	0.5	0.3	4.5	1.3	1.4	0	8.6	3.4	0	12.4	0	1.6	0	1.2	0.9	2.3	2	1.2	0	0.6	0	1.7	8.6	13.3	6	0	1.2	0.1	5.9	4.5	0	8.5	3.2	5	2.7	7.2	0	3.6	7.4	11.1	8.9	7.8	7.3	3.9	3.8	2.1	0.1	7.2	6.2	1.9	0.6	3.4	0	9.8	1.2	0	1.5	4.4	6.7	5.9	12	8.1	3.4	1.7	0.8	6.5	0.1	6.9	0	0.8	3.7	5.7	6.6	8.7	7.6	2.1	9.2	5.3	5.8	0	1.3	1.6	7.2	11	8.8	8.4	8.4	9.1	1	0	3	3.9	0	0	0.2	10.4	9.1	10.4	5.9	7.6	9	6	6.7	8.5	2.1	3.1	0.8	8.9	8.6	3.6	4.5	1	0.6	0	7.3	4.6	7.2	6.8	9	7.6	0	7.4	5.5	9.8	7.1	4.9	7.6	4.4	10.2	9	6.4	3.5	1.2	0	9.1	0.6	0.3	7.1	5	0.1	0	0.7	4	1	7.4	0.8	6.1	9.5	9.4	0	0	1.5	4.2	5.2	3.3	4.1	5.5	0	0	0	0	7.9	4.8	4.1	6.5	6.3	0	3.1	3.4	1.3	6.5	0	5.1	6.1	2.9	1.8	3	1.5	0.3	5.9	0.1	5.1	4.9	5.5	1.3	1.4	2.7	1.5	5.8	0	1.8	0.2	2.9	0.3	3.2	4.3	6.3	3.8	6.5	3.9	8.3	5.6	0.5	7.3	4.1	3.4	5.6	0.1	2.2	4.6	2.9	7.3	1.9	2.4	5.6	7.7	3.7	6.5	4.5	9.8	3	6.9	5.9	4.8	0.3	3.4	2.9	1.6	5.7	3.1	5.6	1.6	299.3	56.7	125.7	120.7	182.1	56.8	56.8	56.8	56.8	56.9	56.9	211.2	187.4	131.2	126.1	122.7	194.1	139.6	141.3	56.8	263.6	175.1	56.7	328	56.6	144.2	56.5	137.2	132	155.6	150.4	136.7	56.2	126.2	56	144.5	261.3	340.7	216.8	55.6	135.1	116.3	214.2	190.2	55.1	257.3	167.5	197.6	158.5	234	54.4	172.8	236.3	298.1	260.8	241.9	233.1	175.7	173.7	144.8	111.1	229.2	212.1	140	118	164.1	51.9	269.2	126.3	51.3	130.4	177.7	215.1	201.3	300.8	236.1	158.7	130.4	115.2	207.4	102.9	212.5	48.5	112.7	158.8	190.3	204	236.7	218.3	130.1	242	179.5	186.6	45.8	114.5	118.6	205.1	263.2	228	220.9	219.9	229.6	104.9	43	133.9	146.7	42.2	41.9	89	240	219.6	237.6	170.2	194.1	213.4	168.7	177.8	202.6	109.9	123.4	90	203.5	198	127	138.7	89.4	83.2	35.9	173	135.3	169.3	162.9	191	171.2	33.8	166.3	140.4	195.1	159	129.7	163.1	121.5	193.6	177.2	143.7	106.8	77.7	30.2	172.4	68.5	64.4	145	119	60.4	28.4	66.3	104.1	68.7	141.6	65.4	125	162.5	160.4	26.3	26.1	70.2	99.4	109.7	88.4	96.5	111	24.9	24.7	24.5	24.4	133.4	100.3	92.5	117.1	114.5	23.6	80.6	83.4	61.5	114.6	23.1	99.7	109.6	76.9	65.5	77.6	62.3	50.1	106.5	47.9	98.3	96.3	102.3	60	61	74.2	62.2	105.7	22.8	65.5	49.4	77	50.7	80.5	92	112.8	87.4	115.7	89.2	135.3	107.6	54.7	126.5	93.3	86.4	110.2	52.1	74.9	101.3	83.5	131.9	73.6	79.6	115.5	139.6	95.8	127.9	106.2	167.1	90.5	136	125.4	113.5	61.7	98.7	93.5	78.8	128.6	98.2	129.3	81.4	6.717	2.322	2.424	2.596	3.967	1.417	1.331	1.026	1.518	1.106	1.589	4.635	4.03	2.875	2.599	2.338	4.45	2.885	2.485	1.289	5.4	3.465	1.028	6.596	1.197	3.038	0.996	2.542	2.856	3.111	3.006	3.312	1.183	2.795	1.089	3.472	4.945	6.551	4.473	1.595	3.058	2.745	4.497	4.05	1.4	5.355	3.516	4.241	3.662	5.129	1.434	3.463	4.959	6.186	5.819	5.656	5.387	3.888	3.95	3.926	3.298	5.341	4.638	3.411	2.794	3.426	0.966	5.746	3.122	1.404	2.578	3.739	4.751	4.338	6.416	5.392	3.447	2.615	2.35	4.516	2.19	4.505	1.405	2.421	3.082	3.697	4.011	4.882	4.562	2.758	5.019	4.23	4.449	1.315	2.766	2.986	5.78	5.235	4.313	4.158	3.997	4.414	1.834	1.411	4.476	4.349	1.123	0.763	1.548	4.345	3.99	4.464	3.638	3.651	3.218	3.003	3.068	3.264	2.019	2.009	1.633	3.162	2.842	1.887	2.449	1.684	1.841	0.976	2.418	1.843	2.286	2.111	2.904	2.181	0.444	2.353	2.111	2.476	1.725	1.87	2.123	2.773	2.798	2.37	1.572	1.233	0.937	0.457	2.429	0.652	0.926	1.643	1.247	1.129	0.62	0.786	1.654	0.791	1.262	0.604	1.679	2.38	1.399	0.353	0.272	0.823	1.464	0.877	0.594	1.164	1.815	0.292	0.266	0.239	1.05	2.631	1.572	0.96	0.856	0.909	0.229	1.109	0.745	0.561	0.765	0.184	0.543	0.726	0.36	0.288	0.601	0.305	0.556	0.864	0.25	0.32	0.301	0.37	0.205	0.202	0.75	0.229	0.426	0.118	0.222	0.239	0.513	0.14	0.609	0.7	0.772	0.583	0.988	0.853	0.757	0.914	1.159	1.055	0.713	0.527	0.689	0.544	0.719	0.766	0.687	0.979	0.579	0.994	0.802	1.168	0.625	0.864	0.788	1.349	0.705	1.206	1.232	0.904	0.484	1.38	1.006	0.667	1.005	0.764	0.954	0.889	14.26523318	14.27444497	14.28288785	14.29055552	14.29744221	14.30354276	14.30885257	14.31336766	14.31708468	14.32000087	14.32211414	14.32342301	14.32392666	14.32362493	14.32251827	14.3206078	14.31789529	14.31438312	14.31007433	14.30497256	14.29908208	14.29240775	14.28495501	14.2767299	14.26773898	14.25798937	14.24748871	14.23624512	14.22426722	14.21156407	14.19814517	14.18402041	14.1692001	14.15369488	14.13751572	14.12067392	14.10318104	14.08504892	14.06628961	14.04691538	14.02693866	14.00637204	13.98522827	13.96352015	13.94126062	13.91846262	13.89513917	13.87130329	13.84696799	13.82214625	13.79685101	13.77109514	13.74489144	13.71825261	13.69119121	13.6637197	13.6358504	13.60759546	13.57896686	13.54997643	13.52063578	13.49095636	13.4609494	13.43062592	13.39999672	13.36907241	13.33786333	13.30637964	13.27463123	13.2426278	13.21037878	13.17789339	13.14518062	13.1122492	13.07910768	13.04576434	13.01222727	12.9785043	12.94460309	12.91053106	12.87629543	12.84190322	12.80736125	12.77267616	12.73785441	12.70290227	12.66782584	12.63263108	12.59732379	12.56190961	12.52639405	12.49078251	12.45508024	12.41929241	12.38342406	12.34748015	12.31146557	12.27538512	12.23924353	12.2030455	12.16679567	12.13049864	12.094159	12.05778133	12.02137017	11.98493011	11.94846574	11.91198168	11.87548256	11.83897311	11.80245808	11.76594229	11.72943065	11.69292816	11.65643992	11.61997113	11.58352713	11.54711336	11.51073543	11.47439908	11.43811023	11.40187495	11.36569952	11.32959036	11.29355415	11.25759772	11.22172816	11.18595277	11.15027908	11.11471486	11.07926814	11.0439472	11.00876059	10.97371712	10.93882588	10.90409625	10.86953789	10.83516075	10.80097507	10.76699141	10.7332206	10.6996738	10.66636244	10.63329829	10.6004934	10.56796012	10.5357111	10.50375929	10.47211791	10.44080047	10.40982077	10.37919286	10.34893105	10.31904988	10.28956416	10.26048888	10.23183926	10.20363069	10.17587875	10.14859916	10.12180776	10.09552052	10.06975349	10.04452276	10.0198445	9.995734841	9.972209924	9.949285831	9.926978568	9.905304026	9.884277958	9.863915939	9.844233334	9.825245266	9.806966577	9.789411797	9.772595108	9.756530308	9.741230775	9.726709436	9.712978728	9.700050569	9.687936322	9.676646764	9.666192059	9.656581723	9.647824599	9.639928832	9.632901843	9.626750308	9.621480134	9.617096448	9.613603575	9.611005024	9.609303483	9.608500806	9.608598008	9.609595262	9.6114919	9.614286413	9.617976455	9.622558855	9.628029622	9.634383962	9.641616286	9.649720237	9.658688702	9.668513834	9.67918708	9.690699204	9.703040312	9.716199885	9.730166806	9.74492939	9.760475422	9.776792184	9.793866492	9.811684731	9.830232887	9.849496585	9.869461123	9.890111504	9.911432478	9.933408568	9.95602411	9.979263283	10.00311014	10.02754865	10.05256271	10.07813618	10.10425295	10.13089689	10.15805194	10.18570213	10.21383156	10.24242447	10.27146523	10.30093838	10.33082862	10.36112088	10.39180027	10.42285213	10.45426204	10.48601585	10.51809962	10.55049973
62194	F28	F28	2003	V438	33.7	76.7	52.6	NA	56	141	80_20_2	4.2_8_8	21.9	19.9	20.1	21.7	24.2	20.5	20.2	20.6	22.3	20.9	22.3	24.6	24.5	23.7	21.8	22.4	23.4	21.3	19.7	22	23.8	22.8	18.9	22.4	20.3	21.3	19.5	22.5	24	23.8	24.7	25.2	23	24.5	20.5	20.5	20	20.5	21.7	21.7	23.8	24.9	25	24.5	23.9	25.2	23	21.3	22.9	23.8	23.2	23.3	23.6	24.9	26.3	27.3	27.9	26.5	26.5	26.4	25.1	25.9	26.3	25.8	24.4	23	19.1	23.1	24.3	24.7	25.2	26.3	27.4	26.8	28	28.2	26.2	24.4	24.3	24.9	24.3	25.8	24	25.7	24.9	25.8	26.1	26.1	25.5	25.4	25.9	26.6	27.2	25	26.4	26	27	23.8	21.5	21.4	22.4	23.2	21.7	20.7	19.4	18.7	17	18	20.7	21.6	18.8	18.8	17.9	16.2	16.1	18.9	17.3	15.9	15	14.9	15.5	16.3	16.2	16.7	18.5	21.6	18.8	13.4	13.9	13.1	13.3	13	13.8	12.2	13.2	16.2	11.5	11.2	11.3	13.4	13.7	16.1	12.4	12.9	12.3	14.2	16.3	16.9	14.4	11.7	16.9	15.8	15.7	13.9	11.3	13.1	11.9	9.9	9	11.1	13.9	9.8	7.4	9.5	12.6	14	7.7	5.7	6.7	11.6	10.8	8	10.7	12.5	12.6	12.3	11.2	7.6	6.3	8.1	9.3	5.9	3.3	4.2	4.9	3.7	5	4.7	3.3	2.2	3.9	3.7	5.4	2.2	-0.5	0.6	0.9	2.3	1.4	1.5	3.7	0.7	1.6	0.5	3.3	4.2	3.9	2.5	4.5	4.5	3.6	2.6	4.2	2.8	2	4	3.4	3.7	1.5	1.1	2.1	2.1	2.7	2.6	3.6	2.9	-0.1	-4.1	-1.9	-1	-2.1	-1.7	0.5	2	1.6	3.7	4.8	3.4	5.1	3	0.4	-1.7	-1	-0.9	0.5	1.8	28.2	23.2	24.1	24.4	30.6	23.2	22.4	22.2	25.7	22.5	25.2	29.5	29.6	27.7	26.3	26.8	27.5	26.1	24.8	25.6	29.3	27.4	20.3	28.5	22.1	24.6	20.9	28.7	28.6	29.2	29.9	30.9	26.2	28.4	21.7	23.9	26.8	26.6	27.7	23.5	29.2	28.8	31.4	30.5	25.6	29.9	27.6	26.1	28	29	25.5	27.7	29.3	31.2	32.1	33	33	33	32.8	31.7	28.9	30	32	30.6	29	28.3	21.7	28.4	29	27	31.1	32.2	32.4	32.9	34.9	34.2	31.5	31.4	28	29.8	26.5	31.2	26.9	29.9	30.4	31.6	32.8	32.1	31.9	29.5	32.2	32.8	32.5	27.1	30.8	31	31	30.3	27.9	29.2	29.1	29.4	26.7	24.3	22.3	21.8	20.5	20.8	25	28.4	24.8	25.1	23.7	21.9	24.2	25.4	23.6	22.1	20.7	19.6	21	24.3	24.5	23.1	26.4	27.9	22.3	15.3	19.8	20.1	19.8	21.4	21.5	20.2	15.3	23.5	16.8	18.7	19.5	19.4	20.9	22.4	19.3	20.3	20.3	20.8	20.8	19.1	19.5	16.9	21.5	22.1	21.2	16.4	12.6	17.2	15.2	14.1	16.3	14.1	20.2	15.4	15.6	12.5	14.4	19.2	11.2	11.7	13.1	17.2	14.6	9.8	12.5	14.5	14.4	14.8	15.6	15	13.6	14	11.9	8.8	8.7	10.2	11.2	5.4	9.3	10.1	10.1	6.5	9.8	8.1	8.7	5.3	0.8	4.3	7.3	9.6	7.2	6.3	10	2.8	7.3	2.9	8.4	6.7	10.3	5.8	9.6	10.3	11.5	10.5	12.3	5.5	7.7	11.1	4.7	8.4	5	4.7	8.4	4	8	9.9	7.2	8.8	6.5	-0.9	4.3	5.8	3.3	7	6.8	10.2	10.1	11.5	10.9	10.5	9.1	7.5	5.4	3	5.4	3.2	6.3	9.2	15.5	16.1	15.9	19.2	21	18.6	17.9	19.4	20	20.2	19.9	21.3	20.3	21.5	20.1	19.6	20.3	18.4	16.8	19.9	18.8	19.6	17.6	16	18	19.1	18.3	19.8	20.9	20.1	22.8	21.5	20.7	21.7	19	17.1	14.5	14.7	15.4	20.5	20.5	22.4	21.4	19.8	22.5	22.6	18.3	16.9	18.9	18	22	20.5	18.8	18.9	21.7	22.8	23.3	23.1	23.1	24.1	23	22.9	21.9	22.9	20.6	17.9	17.7	18.9	19.8	23.4	23.4	23.4	23.7	23.8	22.1	23.6	22.2	21.9	22	20.8	22.9	22.6	22.4	22.6	21.9	22.5	23	22	20.4	22.7	21.8	21.9	23.6	22.9	23.5	24.2	22.4	18.5	16.5	15.2	16.9	17.5	20	18.7	17.1	16.2	13	15.6	18.2	17.1	14.3	13.8	13.6	11.2	8.4	14.2	13.1	11.6	10.7	12.3	11.2	10.1	8.9	10.7	11.4	17.5	14.9	9.9	9.8	7.9	8.8	7.3	8.1	3.6	10.7	11.5	8.3	5.7	4.2	8.8	7.6	9.9	6.5	7.9	5.4	9.1	12.2	14.6	8.3	6.4	14	11.1	12.2	11.1	10.4	11.2	8.1	6.6	4.2	7.1	9.8	3.8	0.6	6.3	10.5	8.9	4	0.8	-0.3	8.6	5.9	5.1	9.3	10.2	10.5	10.4	6.2	3.3	0.2	2.3	7.6	2.6	-1.3	-0.9	0.6	1.4	2.8	0.7	-0.3	-0.2	0.2	0.2	2.9	-1.5	-1.6	-2.1	-2	-0.7	-1	-1.6	0.6	-0.3	-1.5	-1.8	0.5	1.4	0.5	-0.9	1.5	0.5	-1.5	-2	-2	0.1	-1.9	-1.6	2.4	-1.4	-0.4	-1.9	-2.6	0.8	-0.4	-2.7	1.3	-0.8	-3.4	-6.4	-6.6	-6.1	-6.4	-8.8	-3.1	-3.5	-3.8	-3	-0.4	-3.7	2.8	-0.5	-3.1	-5	-5.6	-3.5	-3.5	-2.5	0	0	3	4	0	1	0	9	22	8	11	0	0	0	31	34	0	0	18	7	0	18	12	0	36	0	25	16	4	38	15	14	27	8	50	0	0	0	0	26	24	0	5	0	11	0	0	0	0	0	19	12	0	0	0	0	0	3	0	0	78	2	0	5	1	0	30	0	0	3	26	1	0	0	0	0	3	4	16	0	5	0	3	3	56	23	0	0	0	0	15	0	0	8	0	4	0	0	0	0	0	0	3	1	0	0	6	23	9	0	0	0	0	0	0	0	0	0	0	0	0	0	0	0	2	4	9	3	0	0	0	0	0	0	20	0	0	0	0	0	0	0	0	0	0	0	1	16	0	6	1	0	0	2	7	14	0	2	0	0	0	0	0	1	27	0	0	0	2	2	0	2	12	27	0	0	0	0	0	0	11	0	0	0	0	18	3	0	0	2	1	1	0	0	26	2	0	0	0	0	0	18	0	0	0	1	0	2	0	0	0	0	0	0	0	0	0	0	8	1	0	0	0	1	1	0	0	0	0	0	8	0	0	0	0	0	0	0	5	0	0	1	0	1	0	0	16.9	17	19.3	22.1	24.1	20.4	20.3	22.7	23.5	22.9	24.4	24.1	23.8	24	22.9	24.5	22.1	19.9	20	23.8	21.2	22.9	20.3	19	22.3	20.2	21	24.4	25.1	25.6	27.5	26.6	25.9	25.3	22.6	17.9	17.2	16.8	18.6	22.9	25.5	25.6	25.1	24.6	26.9	24	20.9	17.7	19.9	21.5	25.1	23.4	21.2	23.1	25.5	26.8	27.8	27.8	27.8	27.1	26.4	25.4	26	26.8	24.1	20.8	20.7	20.4	23.4	27.9	28.6	28.5	28.7	28.5	27	29.1	27.4	26.3	26.3	24	26.9	25.1	25	28.1	27.4	28.5	28	25.2	25.3	26.2	25.8	26.7	28.2	27.7	28.4	28.6	25.5	20.1	18.4	18.5	20.4	21.4	22.9	20.2	13.7	13.1	15.9	19.2	21.3	18.9	14.7	14.3	13.1	10.8	13.1	15.3	13	11.8	12	12.8	13.6	12	13.2	14.9	16.3	22.4	17.3	12.3	11.8	11.3	10.7	11.2	10.3	10.2	14.2	13.8	9.4	8.7	10.2	11.1	11.8	12.9	8.7	10.3	11	13.4	16.4	18	11.6	12.2	16.6	14.9	15.2	12.8	11.2	13.1	10.1	10.2	8.9	11.8	11.4	7.2	7.3	10.6	13.7	13.6	6.8	7.1	8.4	10.7	8.5	9.8	12	13.8	11.1	8.3	8	7.8	7.4	8.1	10.9	6.3	5.7	6.5	6.6	7.4	7.6	6.8	6.7	6.4	6.4	7.1	7	5.4	5.5	5.7	5.9	6.4	6.2	6.3	6.1	6	5.9	6	7.1	7.5	6.6	7	6.7	6.4	5.8	5.8	5.7	5.4	5	5.7	4.6	5.2	5.7	5.5	5.6	5.4	5.5	5.6	6.3	5.4	4.6	3	3.8	3.6	4.1	3.9	4.7	4.7	5.2	5.5	6	5.7	7.8	5	4.5	4.2	4.1	4.6	4.8	5.1	9.38	6.24	4.23	3.86	6.1	3.72	3.37	1.56	3.43	1.82	2.53	6.83	6.94	5.3	3.22	2.59	6.68	5.43	2.95	2.64	8.28	4.85	1.54	8.09	1.52	5.13	1.67	2.85	4.74	3.88	3.61	5.46	2.19	5.44	1.52	6.22	6.18	7.32	7.36	3.06	3.98	5.89	6.58	6.14	2.76	8.06	7.19	7.63	8.02	7.98	3.33	5.21	7.93	8.39	8.71	9.48	9.78	6.82	6.82	7.32	5.47	8.01	8.21	6.42	6.46	7.29	1.41	7.86	6.98	3.21	3.46	5.71	7.8	6.74	10.8	9.14	6.61	4.26	4.08	7.49	3.48	8.12	4.84	4.92	4.09	4.72	5.81	8.61	7.33	6.24	7.61	8.12	7.87	3.98	6.02	5.01	10.15	9.38	7.24	6.99	6.69	7.03	3.06	4.21	8.83	8.47	3.48	1.44	3.11	6.9	7	7.4	7.41	7.62	5.2	6.54	6.75	6.27	5.05	4.14	4.01	6.53	5.22	4.11	5	3.4	4.4	3.07	4.08	3.78	4.57	3.78	5.48	4.01	0.97	4.62	4.17	4.6	3.19	4.27	3.88	5.4	5.7	4.58	3.31	2.79	2.13	1.25	4.81	1.55	2.65	3.05	2.64	3.08	2.19	1.98	3.83	2	2.58	1.41	4.48	4.92	3	1.27	0.89	2.39	3.71	2.06	1.41	2.96	4.45	0.93	0.87	0.69	3.49	6.01	5.3	2.64	2.15	2.7	0.82	2.99	2.04	1.75	2.06	0.56	1.12	1.74	1.04	0.76	1.68	0.86	1.97	1.76	0.39	0.68	0.62	0.81	0.56	0.51	1.86	0.43	0.96	0.33	0.64	0.75	1.48	0.31	1.72	2.02	2.11	1.57	2.55	2.07	2.06	2.43	3.2	2.76	1.11	1.11	1.51	1.71	1.92	1.77	1.61	2.12	1.46	1.51	1.51	2.08	1.14	1.49	1.63	2.36	1.66	2.46	2.6	2.1	0.98	2.58	1.79	1.19	1.58	1.12	1.53	1.86	64.3	73.2	82	85.1	79.8	84.6	85.8	93.6	87.3	92.7	90.6	77.9	77.4	81.9	87.7	90.4	76.8	78.6	87.1	90	71.9	82.5	93	70.1	93.6	79.7	92.6	89.5	84.1	86.8	88.4	83	92.2	82.3	93.7	74.2	73.6	69.7	71.7	88.2	86.5	81.3	79.2	80	90.7	74.9	74.4	69.9	71.3	72.9	88.3	81.8	72.8	73.4	74.5	73.9	74	80.3	80.3	78.7	82.8	76	76	80.7	78.9	74	93.6	72.2	77	89.7	89.2	83.3	78.6	80.9	71.4	76.1	80.6	86.1	86.6	76.2	88.5	75.6	83.8	85.1	87	85.8	82.8	74.5	77.5	80.8	77.2	76.7	78.2	87.4	82.5	85.1	71.5	68.2	71.8	72.6	75.3	75.3	88.2	82.7	60.8	60.7	82.1	93	87.2	73.3	67.7	65.9	63.9	58.6	71.6	70.1	65.8	65.3	70.4	75.5	77.2	64.7	71.7	78.4	76.5	86.8	79.7	80	74.3	75	70.1	74.8	65.3	71.8	93.6	74.9	69.3	65.4	76.2	72.2	75.3	70.5	60.4	69.2	76.9	82.7	88.5	93.5	70.7	88.7	86.2	83	85.2	80.6	83.6	86.9	72.5	83.6	77.5	89.3	71.8	59.4	70.9	89.3	93.9	85.1	64.7	77.5	85.6	78.3	65.6	91.4	93.3	95.2	76.1	58	60.1	74.7	77.5	75	93	67.8	73.6	78.8	76.2	92.9	87.1	79.6	86.6	89.4	79.3	89.2	78	75.4	93.4	89.3	90.5	88.8	91.7	92.5	76.6	93.4	86	94.7	91.7	90.9	81.7	95.7	79.5	76	73.4	78.7	69.1	72.3	70.9	70.1	59	65.3	83.7	83.1	78.8	76	74.1	76	79.7	71.8	75.9	66.5	71.5	63.4	78.3	72.3	74.2	66.6	75.8	69.1	69.8	73.1	88.8	66	71.6	77.9	72.2	80.4	75.8	73.3	36	61	65	68	46	64	74	88	74	88	71	50	54	59	64	74	53	59	60	73	45	60	81	44	84	60	85	60	66	63	66	58	80	63	89	59	51	49	51	79	67	65	54	55	84	53	57	48	46	52	78	61	49	50	54	48	55	53	57	59	63	61	55	61	56	45	83	51	56	80	67	59	55	52	45	51	62	60	67	51	77	49	67	65	66	63	56	49	57	64	55	48	55	76	65	64	52	37	51	48	47	52	64	64	46	48	65	84	71	44	43	42	42	37	45	40	39	35	47	53	52	25	34	47	50	66	60	63	46	45	40	41	31	41	86	38	45	41	42	45	46	49	32	36	48	59	72	88	42	61	65	57	66	63	65	66	54	61	41	74	36	37	38	76	87	61	46	45	52	46	47	81	89	94	58	46	43	49	50	47	81	45	47	52	46	88	58	54	58	61	50	71	63	48	84	76	69	63	77	79	41	83	61	86	76	73	48	87	49	49	39	51	36	47	42	43	46	39	49	67	46	61	45	48	55	40	50	45	47	30	58	43	44	32	47	38	43	48	74	42	46	55	41	49	52	41	2.15	1.97	0.99	1.62	1.44	0.99	0.9	0.72	1.44	0.9	2.6	1.53	1.17	1.17	1.71	1.26	1.88	1.08	1.08	1.08	1.17	1.17	0.9	1.53	1.79	1.35	0.63	1.08	1.26	1.26	1.17	1.79	0.9	1.08	1.17	1.88	1.44	1.62	1.35	2.15	2.06	1.17	1.26	1.35	1.53	1.17	0.99	1.44	1.26	1.62	1.35	1.17	1.35	1.35	1.53	1.53	1.26	1.17	1.35	2.15	3.05	1.88	1.17	1.62	1.17	0.99	1.17	1.88	1.44	1.53	1.08	1.17	1.26	1.26	0.99	1.35	1.08	1.08	1.08	1.53	1.44	1.17	0.9	0.99	1.17	1.08	0.99	1.08	1.35	0.9	1.35	1.62	1.79	1.17	1.44	2.33	2.96	1.26	1.35	1.35	1.08	1.35	0.99	1.53	3.14	2.87	1.08	1.17	0.9	1.35	1.53	1.79	1.88	1.53	1.17	1.17	1.17	1.26	1.17	1.26	1.17	1.08	0.99	0.9	1.44	1.44	1.71	1.17	1.35	1.08	1.08	1.17	1.53	1.17	0.81	1.17	1.62	1.26	0.9	1.26	1.35	2.78	1.53	1.44	0.9	0.9	0.9	0.9	1.62	0.72	0.99	1.08	0.81	1.62	0.99	1.17	1.88	1.26	1.08	1.08	1.35	2.06	1.08	0.72	0.63	1.17	1.71	1.17	0.99	1.62	2.06	0.99	0.9	0.99	1.71	2.6	1.35	1.44	1.17	0.99	0.81	1.71	1.35	1.17	1.08	0.99	1.44	1.35	0.9	1.08	1.35	1.08	1.08	1.97	2.69	0.9	0.9	0.9	0.9	0.99	1.79	1.71	0.99	0.9	0.72	0.9	1.17	0.9	1.26	1.17	1.08	1.17	1.35	1.62	0.72	1.26	1.62	1.17	2.42	1.35	1.17	0.99	1.26	1.26	1.35	1.17	1.08	2.6	1.35	1.62	1.35	1.35	1.17	1.35	0.99	1.26	1.35	0.9	1.08	2.06	1.79	1.44	1.44	1.62	1.17	1.35	5.38	4.49	2.69	3.59	4.49	2.69	1.79	1.79	2.69	1.79	5.38	3.59	2.69	3.59	3.59	2.69	5.38	2.69	2.69	1.79	2.69	3.59	1.79	3.59	5.38	4.49	0.9	3.59	4.49	2.69	2.69	4.49	2.69	2.69	3.59	3.59	3.59	3.59	3.59	3.59	4.49	3.59	3.59	4.49	3.59	1.79	2.69	2.69	4.49	2.69	2.69	2.69	2.69	3.59	3.59	4.49	2.69	3.59	4.49	5.38	7.18	5.38	3.59	4.49	1.79	1.79	1.79	3.59	2.69	2.69	3.59	2.69	3.59	3.59	2.69	3.59	2.69	4.49	3.59	2.69	3.59	2.69	1.79	1.79	4.49	2.69	2.69	2.69	4.49	1.79	2.69	4.49	5.38	2.69	3.59	5.38	6.28	1.79	2.69	3.59	1.79	3.59	2.69	3.59	5.38	6.28	1.79	3.59	2.69	2.69	3.59	3.59	3.59	3.59	3.59	2.69	2.69	2.69	2.69	2.69	2.69	2.69	2.69	1.79	4.49	3.59	5.38	3.59	3.59	2.69	2.69	2.69	2.69	2.69	1.79	2.69	2.69	2.69	2.69	2.69	3.59	6.28	2.69	3.59	1.79	1.79	1.79	2.69	3.59	1.79	1.79	2.69	1.79	3.59	1.79	4.49	4.49	2.69	2.69	2.69	2.69	5.38	1.79	1.79	1.79	2.69	2.69	2.69	1.79	3.59	5.38	1.79	1.79	2.69	3.59	5.38	3.59	2.69	2.69	1.79	1.79	2.69	4.49	2.69	1.79	2.69	5.38	3.59	1.79	3.59	4.49	3.59	3.59	5.38	4.49	3.59	1.79	1.79	1.79	2.69	3.59	3.59	2.69	1.79	1.79	2.69	4.49	1.79	4.49	3.59	1.79	2.69	4.49	3.59	2.69	2.69	3.59	3.59	6.28	3.59	2.69	2.69	3.59	3.59	4.49	4.49	2.69	5.38	4.49	4.49	3.59	2.69	3.59	2.69	2.69	2.69	2.69	1.79	2.69	4.49	3.59	3.59	3.59	3.59	2.69	2.69	10.7	0	0.5	0.2	3.8	0	0	0	0	0	0	5.5	4.1	0.8	0.5	0.3	4.5	1.3	1.4	0	8.6	3.4	0	12.4	0	1.6	0	1.2	0.9	2.3	2	1.2	0	0.6	0	1.7	8.6	13.3	6	0	1.2	0.1	5.9	4.5	0	8.5	3.2	5	2.7	7.2	0	3.6	7.4	11.1	8.9	7.8	7.3	3.9	3.8	2.1	0.1	7.2	6.2	1.9	0.6	3.4	0	9.8	1.2	0	1.5	4.4	6.7	5.9	12	8.1	3.4	1.7	0.8	6.5	0.1	6.9	0	0.8	3.7	5.7	6.6	8.7	7.6	2.1	9.2	5.3	5.8	0	1.3	1.6	7.2	11	8.8	8.4	8.4	9.1	1	0	3	3.9	0	0	0.2	10.4	9.1	10.4	5.9	7.6	9	6	6.7	8.5	2.1	3.1	0.8	8.9	8.6	3.6	4.5	1	0.6	0	7.3	4.6	7.2	6.8	9	7.6	0	7.4	5.5	9.8	7.1	4.9	7.6	4.4	10.2	9	6.4	3.5	1.2	0	9.1	0.6	0.3	7.1	5	0.1	0	0.7	4	1	7.4	0.8	6.1	9.5	9.4	0	0	1.5	4.2	5.2	3.3	4.1	5.5	0	0	0	0	7.9	4.8	4.1	6.5	6.3	0	3.1	3.4	1.3	6.5	0	5.1	6.1	2.9	1.8	3	1.5	0.3	5.9	0.1	5.1	4.9	5.5	1.3	1.4	2.7	1.5	5.8	0	1.8	0.2	2.9	0.3	3.2	4.3	6.3	3.8	6.5	3.9	8.3	5.6	0.5	7.3	4.1	3.4	5.6	0.1	2.2	4.6	2.9	7.3	1.9	2.4	5.6	7.7	3.7	6.5	4.5	9.8	3	6.9	5.9	4.8	0.3	3.4	2.9	1.6	5.7	3.1	5.6	1.6	299.3	56.7	125.7	120.7	182.1	56.8	56.8	56.8	56.8	56.9	56.9	211.2	187.4	131.2	126.1	122.7	194.1	139.6	141.3	56.8	263.6	175.1	56.7	328	56.6	144.2	56.5	137.2	132	155.6	150.4	136.7	56.2	126.2	56	144.5	261.3	340.7	216.8	55.6	135.1	116.3	214.2	190.2	55.1	257.3	167.5	197.6	158.5	234	54.4	172.8	236.3	298.1	260.8	241.9	233.1	175.7	173.7	144.8	111.1	229.2	212.1	140	118	164.1	51.9	269.2	126.3	51.3	130.4	177.7	215.1	201.3	300.8	236.1	158.7	130.4	115.2	207.4	102.9	212.5	48.5	112.7	158.8	190.3	204	236.7	218.3	130.1	242	179.5	186.6	45.8	114.5	118.6	205.1	263.2	228	220.9	219.9	229.6	104.9	43	133.9	146.7	42.2	41.9	89	240	219.6	237.6	170.2	194.1	213.4	168.7	177.8	202.6	109.9	123.4	90	203.5	198	127	138.7	89.4	83.2	35.9	173	135.3	169.3	162.9	191	171.2	33.8	166.3	140.4	195.1	159	129.7	163.1	121.5	193.6	177.2	143.7	106.8	77.7	30.2	172.4	68.5	64.4	145	119	60.4	28.4	66.3	104.1	68.7	141.6	65.4	125	162.5	160.4	26.3	26.1	70.2	99.4	109.7	88.4	96.5	111	24.9	24.7	24.5	24.4	133.4	100.3	92.5	117.1	114.5	23.6	80.6	83.4	61.5	114.6	23.1	99.7	109.6	76.9	65.5	77.6	62.3	50.1	106.5	47.9	98.3	96.3	102.3	60	61	74.2	62.2	105.7	22.8	65.5	49.4	77	50.7	80.5	92	112.8	87.4	115.7	89.2	135.3	107.6	54.7	126.5	93.3	86.4	110.2	52.1	74.9	101.3	83.5	131.9	73.6	79.6	115.5	139.6	95.8	127.9	106.2	167.1	90.5	136	125.4	113.5	61.7	98.7	93.5	78.8	128.6	98.2	129.3	81.4	6.717	2.322	2.424	2.596	3.967	1.417	1.331	1.026	1.518	1.106	1.589	4.635	4.03	2.875	2.599	2.338	4.45	2.885	2.485	1.289	5.4	3.465	1.028	6.596	1.197	3.038	0.996	2.542	2.856	3.111	3.006	3.312	1.183	2.795	1.089	3.472	4.945	6.551	4.473	1.595	3.058	2.745	4.497	4.05	1.4	5.355	3.516	4.241	3.662	5.129	1.434	3.463	4.959	6.186	5.819	5.656	5.387	3.888	3.95	3.926	3.298	5.341	4.638	3.411	2.794	3.426	0.966	5.746	3.122	1.404	2.578	3.739	4.751	4.338	6.416	5.392	3.447	2.615	2.35	4.516	2.19	4.505	1.405	2.421	3.082	3.697	4.011	4.882	4.562	2.758	5.019	4.23	4.449	1.315	2.766	2.986	5.78	5.235	4.313	4.158	3.997	4.414	1.834	1.411	4.476	4.349	1.123	0.763	1.548	4.345	3.99	4.464	3.638	3.651	3.218	3.003	3.068	3.264	2.019	2.009	1.633	3.162	2.842	1.887	2.449	1.684	1.841	0.976	2.418	1.843	2.286	2.111	2.904	2.181	0.444	2.353	2.111	2.476	1.725	1.87	2.123	2.773	2.798	2.37	1.572	1.233	0.937	0.457	2.429	0.652	0.926	1.643	1.247	1.129	0.62	0.786	1.654	0.791	1.262	0.604	1.679	2.38	1.399	0.353	0.272	0.823	1.464	0.877	0.594	1.164	1.815	0.292	0.266	0.239	1.05	2.631	1.572	0.96	0.856	0.909	0.229	1.109	0.745	0.561	0.765	0.184	0.543	0.726	0.36	0.288	0.601	0.305	0.556	0.864	0.25	0.32	0.301	0.37	0.205	0.202	0.75	0.229	0.426	0.118	0.222	0.239	0.513	0.14	0.609	0.7	0.772	0.583	0.988	0.853	0.757	0.914	1.159	1.055	0.713	0.527	0.689	0.544	0.719	0.766	0.687	0.979	0.579	0.994	0.802	1.168	0.625	0.864	0.788	1.349	0.705	1.206	1.232	0.904	0.484	1.38	1.006	0.667	1.005	0.764	0.954	0.889	14.26523318	14.27444497	14.28288785	14.29055552	14.29744221	14.30354276	14.30885257	14.31336766	14.31708468	14.32000087	14.32211414	14.32342301	14.32392666	14.32362493	14.32251827	14.3206078	14.31789529	14.31438312	14.31007433	14.30497256	14.29908208	14.29240775	14.28495501	14.2767299	14.26773898	14.25798937	14.24748871	14.23624512	14.22426722	14.21156407	14.19814517	14.18402041	14.1692001	14.15369488	14.13751572	14.12067392	14.10318104	14.08504892	14.06628961	14.04691538	14.02693866	14.00637204	13.98522827	13.96352015	13.94126062	13.91846262	13.89513917	13.87130329	13.84696799	13.82214625	13.79685101	13.77109514	13.74489144	13.71825261	13.69119121	13.6637197	13.6358504	13.60759546	13.57896686	13.54997643	13.52063578	13.49095636	13.4609494	13.43062592	13.39999672	13.36907241	13.33786333	13.30637964	13.27463123	13.2426278	13.21037878	13.17789339	13.14518062	13.1122492	13.07910768	13.04576434	13.01222727	12.9785043	12.94460309	12.91053106	12.87629543	12.84190322	12.80736125	12.77267616	12.73785441	12.70290227	12.66782584	12.63263108	12.59732379	12.56190961	12.52639405	12.49078251	12.45508024	12.41929241	12.38342406	12.34748015	12.31146557	12.27538512	12.23924353	12.2030455	12.16679567	12.13049864	12.094159	12.05778133	12.02137017	11.98493011	11.94846574	11.91198168	11.87548256	11.83897311	11.80245808	11.76594229	11.72943065	11.69292816	11.65643992	11.61997113	11.58352713	11.54711336	11.51073543	11.47439908	11.43811023	11.40187495	11.36569952	11.32959036	11.29355415	11.25759772	11.22172816	11.18595277	11.15027908	11.11471486	11.07926814	11.0439472	11.00876059	10.97371712	10.93882588	10.90409625	10.86953789	10.83516075	10.80097507	10.76699141	10.7332206	10.6996738	10.66636244	10.63329829	10.6004934	10.56796012	10.5357111	10.50375929	10.47211791	10.44080047	10.40982077	10.37919286	10.34893105	10.31904988	10.28956416	10.26048888	10.23183926	10.20363069	10.17587875	10.14859916	10.12180776	10.09552052	10.06975349	10.04452276	10.0198445	9.995734841	9.972209924	9.949285831	9.926978568	9.905304026	9.884277958	9.863915939	9.844233334	9.825245266	9.806966577	9.789411797	9.772595108	9.756530308	9.741230775	9.726709436	9.712978728	9.700050569	9.687936322	9.676646764	9.666192059	9.656581723	9.647824599	9.639928832	9.632901843	9.626750308	9.621480134	9.617096448	9.613603575	9.611005024	9.609303483	9.608500806	9.608598008	9.609595262	9.6114919	9.614286413	9.617976455	9.622558855	9.628029622	9.634383962	9.641616286	9.649720237	9.658688702	9.668513834	9.67918708	9.690699204	9.703040312	9.716199885	9.730166806	9.74492939	9.760475422	9.776792184	9.793866492	9.811684731	9.830232887	9.849496585	9.869461123	9.890111504	9.911432478	9.933408568	9.95602411	9.979263283	10.00311014	10.02754865	10.05256271	10.07813618	10.10425295	10.13089689	10.15805194	10.18570213	10.21383156	10.24242447	10.27146523	10.30093838	10.33082862	10.36112088	10.39180027	10.42285213	10.45426204	10.48601585	10.51809962	10.55049973
62196	F28	F28	2003	V273	38.5	55.1	39.5	NA	58	138	80_20_2	4.2_8_8	21.9	19.9	20.1	21.7	24.2	20.5	20.2	20.6	22.3	20.9	22.3	24.6	24.5	23.7	21.8	22.4	23.4	21.3	19.7	22	23.8	22.8	18.9	22.4	20.3	21.3	19.5	22.5	24	23.8	24.7	25.2	23	24.5	20.5	20.5	20	20.5	21.7	21.7	23.8	24.9	25	24.5	23.9	25.2	23	21.3	22.9	23.8	23.2	23.3	23.6	24.9	26.3	27.3	27.9	26.5	26.5	26.4	25.1	25.9	26.3	25.8	24.4	23	19.1	23.1	24.3	24.7	25.2	26.3	27.4	26.8	28	28.2	26.2	24.4	24.3	24.9	24.3	25.8	24	25.7	24.9	25.8	26.1	26.1	25.5	25.4	25.9	26.6	27.2	25	26.4	26	27	23.8	21.5	21.4	22.4	23.2	21.7	20.7	19.4	18.7	17	18	20.7	21.6	18.8	18.8	17.9	16.2	16.1	18.9	17.3	15.9	15	14.9	15.5	16.3	16.2	16.7	18.5	21.6	18.8	13.4	13.9	13.1	13.3	13	13.8	12.2	13.2	16.2	11.5	11.2	11.3	13.4	13.7	16.1	12.4	12.9	12.3	14.2	16.3	16.9	14.4	11.7	16.9	15.8	15.7	13.9	11.3	13.1	11.9	9.9	9	11.1	13.9	9.8	7.4	9.5	12.6	14	7.7	5.7	6.7	11.6	10.8	8	10.7	12.5	12.6	12.3	11.2	7.6	6.3	8.1	9.3	5.9	3.3	4.2	4.9	3.7	5	4.7	3.3	2.2	3.9	3.7	5.4	2.2	-0.5	0.6	0.9	2.3	1.4	1.5	3.7	0.7	1.6	0.5	3.3	4.2	3.9	2.5	4.5	4.5	3.6	2.6	4.2	2.8	2	4	3.4	3.7	1.5	1.1	2.1	2.1	2.7	2.6	3.6	2.9	-0.1	-4.1	-1.9	-1	-2.1	-1.7	0.5	2	1.6	3.7	4.8	3.4	5.1	3	0.4	-1.7	-1	-0.9	0.5	1.8	28.2	23.2	24.1	24.4	30.6	23.2	22.4	22.2	25.7	22.5	25.2	29.5	29.6	27.7	26.3	26.8	27.5	26.1	24.8	25.6	29.3	27.4	20.3	28.5	22.1	24.6	20.9	28.7	28.6	29.2	29.9	30.9	26.2	28.4	21.7	23.9	26.8	26.6	27.7	23.5	29.2	28.8	31.4	30.5	25.6	29.9	27.6	26.1	28	29	25.5	27.7	29.3	31.2	32.1	33	33	33	32.8	31.7	28.9	30	32	30.6	29	28.3	21.7	28.4	29	27	31.1	32.2	32.4	32.9	34.9	34.2	31.5	31.4	28	29.8	26.5	31.2	26.9	29.9	30.4	31.6	32.8	32.1	31.9	29.5	32.2	32.8	32.5	27.1	30.8	31	31	30.3	27.9	29.2	29.1	29.4	26.7	24.3	22.3	21.8	20.5	20.8	25	28.4	24.8	25.1	23.7	21.9	24.2	25.4	23.6	22.1	20.7	19.6	21	24.3	24.5	23.1	26.4	27.9	22.3	15.3	19.8	20.1	19.8	21.4	21.5	20.2	15.3	23.5	16.8	18.7	19.5	19.4	20.9	22.4	19.3	20.3	20.3	20.8	20.8	19.1	19.5	16.9	21.5	22.1	21.2	16.4	12.6	17.2	15.2	14.1	16.3	14.1	20.2	15.4	15.6	12.5	14.4	19.2	11.2	11.7	13.1	17.2	14.6	9.8	12.5	14.5	14.4	14.8	15.6	15	13.6	14	11.9	8.8	8.7	10.2	11.2	5.4	9.3	10.1	10.1	6.5	9.8	8.1	8.7	5.3	0.8	4.3	7.3	9.6	7.2	6.3	10	2.8	7.3	2.9	8.4	6.7	10.3	5.8	9.6	10.3	11.5	10.5	12.3	5.5	7.7	11.1	4.7	8.4	5	4.7	8.4	4	8	9.9	7.2	8.8	6.5	-0.9	4.3	5.8	3.3	7	6.8	10.2	10.1	11.5	10.9	10.5	9.1	7.5	5.4	3	5.4	3.2	6.3	9.2	15.5	16.1	15.9	19.2	21	18.6	17.9	19.4	20	20.2	19.9	21.3	20.3	21.5	20.1	19.6	20.3	18.4	16.8	19.9	18.8	19.6	17.6	16	18	19.1	18.3	19.8	20.9	20.1	22.8	21.5	20.7	21.7	19	17.1	14.5	14.7	15.4	20.5	20.5	22.4	21.4	19.8	22.5	22.6	18.3	16.9	18.9	18	22	20.5	18.8	18.9	21.7	22.8	23.3	23.1	23.1	24.1	23	22.9	21.9	22.9	20.6	17.9	17.7	18.9	19.8	23.4	23.4	23.4	23.7	23.8	22.1	23.6	22.2	21.9	22	20.8	22.9	22.6	22.4	22.6	21.9	22.5	23	22	20.4	22.7	21.8	21.9	23.6	22.9	23.5	24.2	22.4	18.5	16.5	15.2	16.9	17.5	20	18.7	17.1	16.2	13	15.6	18.2	17.1	14.3	13.8	13.6	11.2	8.4	14.2	13.1	11.6	10.7	12.3	11.2	10.1	8.9	10.7	11.4	17.5	14.9	9.9	9.8	7.9	8.8	7.3	8.1	3.6	10.7	11.5	8.3	5.7	4.2	8.8	7.6	9.9	6.5	7.9	5.4	9.1	12.2	14.6	8.3	6.4	14	11.1	12.2	11.1	10.4	11.2	8.1	6.6	4.2	7.1	9.8	3.8	0.6	6.3	10.5	8.9	4	0.8	-0.3	8.6	5.9	5.1	9.3	10.2	10.5	10.4	6.2	3.3	0.2	2.3	7.6	2.6	-1.3	-0.9	0.6	1.4	2.8	0.7	-0.3	-0.2	0.2	0.2	2.9	-1.5	-1.6	-2.1	-2	-0.7	-1	-1.6	0.6	-0.3	-1.5	-1.8	0.5	1.4	0.5	-0.9	1.5	0.5	-1.5	-2	-2	0.1	-1.9	-1.6	2.4	-1.4	-0.4	-1.9	-2.6	0.8	-0.4	-2.7	1.3	-0.8	-3.4	-6.4	-6.6	-6.1	-6.4	-8.8	-3.1	-3.5	-3.8	-3	-0.4	-3.7	2.8	-0.5	-3.1	-5	-5.6	-3.5	-3.5	-2.5	0	0	3	4	0	1	0	9	22	8	11	0	0	0	31	34	0	0	18	7	0	18	12	0	36	0	25	16	4	38	15	14	27	8	50	0	0	0	0	26	24	0	5	0	11	0	0	0	0	0	19	12	0	0	0	0	0	3	0	0	78	2	0	5	1	0	30	0	0	3	26	1	0	0	0	0	3	4	16	0	5	0	3	3	56	23	0	0	0	0	15	0	0	8	0	4	0	0	0	0	0	0	3	1	0	0	6	23	9	0	0	0	0	0	0	0	0	0	0	0	0	0	0	0	2	4	9	3	0	0	0	0	0	0	20	0	0	0	0	0	0	0	0	0	0	0	1	16	0	6	1	0	0	2	7	14	0	2	0	0	0	0	0	1	27	0	0	0	2	2	0	2	12	27	0	0	0	0	0	0	11	0	0	0	0	18	3	0	0	2	1	1	0	0	26	2	0	0	0	0	0	18	0	0	0	1	0	2	0	0	0	0	0	0	0	0	0	0	8	1	0	0	0	1	1	0	0	0	0	0	8	0	0	0	0	0	0	0	5	0	0	1	0	1	0	0	16.9	17	19.3	22.1	24.1	20.4	20.3	22.7	23.5	22.9	24.4	24.1	23.8	24	22.9	24.5	22.1	19.9	20	23.8	21.2	22.9	20.3	19	22.3	20.2	21	24.4	25.1	25.6	27.5	26.6	25.9	25.3	22.6	17.9	17.2	16.8	18.6	22.9	25.5	25.6	25.1	24.6	26.9	24	20.9	17.7	19.9	21.5	25.1	23.4	21.2	23.1	25.5	26.8	27.8	27.8	27.8	27.1	26.4	25.4	26	26.8	24.1	20.8	20.7	20.4	23.4	27.9	28.6	28.5	28.7	28.5	27	29.1	27.4	26.3	26.3	24	26.9	25.1	25	28.1	27.4	28.5	28	25.2	25.3	26.2	25.8	26.7	28.2	27.7	28.4	28.6	25.5	20.1	18.4	18.5	20.4	21.4	22.9	20.2	13.7	13.1	15.9	19.2	21.3	18.9	14.7	14.3	13.1	10.8	13.1	15.3	13	11.8	12	12.8	13.6	12	13.2	14.9	16.3	22.4	17.3	12.3	11.8	11.3	10.7	11.2	10.3	10.2	14.2	13.8	9.4	8.7	10.2	11.1	11.8	12.9	8.7	10.3	11	13.4	16.4	18	11.6	12.2	16.6	14.9	15.2	12.8	11.2	13.1	10.1	10.2	8.9	11.8	11.4	7.2	7.3	10.6	13.7	13.6	6.8	7.1	8.4	10.7	8.5	9.8	12	13.8	11.1	8.3	8	7.8	7.4	8.1	10.9	6.3	5.7	6.5	6.6	7.4	7.6	6.8	6.7	6.4	6.4	7.1	7	5.4	5.5	5.7	5.9	6.4	6.2	6.3	6.1	6	5.9	6	7.1	7.5	6.6	7	6.7	6.4	5.8	5.8	5.7	5.4	5	5.7	4.6	5.2	5.7	5.5	5.6	5.4	5.5	5.6	6.3	5.4	4.6	3	3.8	3.6	4.1	3.9	4.7	4.7	5.2	5.5	6	5.7	7.8	5	4.5	4.2	4.1	4.6	4.8	5.1	9.38	6.24	4.23	3.86	6.1	3.72	3.37	1.56	3.43	1.82	2.53	6.83	6.94	5.3	3.22	2.59	6.68	5.43	2.95	2.64	8.28	4.85	1.54	8.09	1.52	5.13	1.67	2.85	4.74	3.88	3.61	5.46	2.19	5.44	1.52	6.22	6.18	7.32	7.36	3.06	3.98	5.89	6.58	6.14	2.76	8.06	7.19	7.63	8.02	7.98	3.33	5.21	7.93	8.39	8.71	9.48	9.78	6.82	6.82	7.32	5.47	8.01	8.21	6.42	6.46	7.29	1.41	7.86	6.98	3.21	3.46	5.71	7.8	6.74	10.8	9.14	6.61	4.26	4.08	7.49	3.48	8.12	4.84	4.92	4.09	4.72	5.81	8.61	7.33	6.24	7.61	8.12	7.87	3.98	6.02	5.01	10.15	9.38	7.24	6.99	6.69	7.03	3.06	4.21	8.83	8.47	3.48	1.44	3.11	6.9	7	7.4	7.41	7.62	5.2	6.54	6.75	6.27	5.05	4.14	4.01	6.53	5.22	4.11	5	3.4	4.4	3.07	4.08	3.78	4.57	3.78	5.48	4.01	0.97	4.62	4.17	4.6	3.19	4.27	3.88	5.4	5.7	4.58	3.31	2.79	2.13	1.25	4.81	1.55	2.65	3.05	2.64	3.08	2.19	1.98	3.83	2	2.58	1.41	4.48	4.92	3	1.27	0.89	2.39	3.71	2.06	1.41	2.96	4.45	0.93	0.87	0.69	3.49	6.01	5.3	2.64	2.15	2.7	0.82	2.99	2.04	1.75	2.06	0.56	1.12	1.74	1.04	0.76	1.68	0.86	1.97	1.76	0.39	0.68	0.62	0.81	0.56	0.51	1.86	0.43	0.96	0.33	0.64	0.75	1.48	0.31	1.72	2.02	2.11	1.57	2.55	2.07	2.06	2.43	3.2	2.76	1.11	1.11	1.51	1.71	1.92	1.77	1.61	2.12	1.46	1.51	1.51	2.08	1.14	1.49	1.63	2.36	1.66	2.46	2.6	2.1	0.98	2.58	1.79	1.19	1.58	1.12	1.53	1.86	64.3	73.2	82	85.1	79.8	84.6	85.8	93.6	87.3	92.7	90.6	77.9	77.4	81.9	87.7	90.4	76.8	78.6	87.1	90	71.9	82.5	93	70.1	93.6	79.7	92.6	89.5	84.1	86.8	88.4	83	92.2	82.3	93.7	74.2	73.6	69.7	71.7	88.2	86.5	81.3	79.2	80	90.7	74.9	74.4	69.9	71.3	72.9	88.3	81.8	72.8	73.4	74.5	73.9	74	80.3	80.3	78.7	82.8	76	76	80.7	78.9	74	93.6	72.2	77	89.7	89.2	83.3	78.6	80.9	71.4	76.1	80.6	86.1	86.6	76.2	88.5	75.6	83.8	85.1	87	85.8	82.8	74.5	77.5	80.8	77.2	76.7	78.2	87.4	82.5	85.1	71.5	68.2	71.8	72.6	75.3	75.3	88.2	82.7	60.8	60.7	82.1	93	87.2	73.3	67.7	65.9	63.9	58.6	71.6	70.1	65.8	65.3	70.4	75.5	77.2	64.7	71.7	78.4	76.5	86.8	79.7	80	74.3	75	70.1	74.8	65.3	71.8	93.6	74.9	69.3	65.4	76.2	72.2	75.3	70.5	60.4	69.2	76.9	82.7	88.5	93.5	70.7	88.7	86.2	83	85.2	80.6	83.6	86.9	72.5	83.6	77.5	89.3	71.8	59.4	70.9	89.3	93.9	85.1	64.7	77.5	85.6	78.3	65.6	91.4	93.3	95.2	76.1	58	60.1	74.7	77.5	75	93	67.8	73.6	78.8	76.2	92.9	87.1	79.6	86.6	89.4	79.3	89.2	78	75.4	93.4	89.3	90.5	88.8	91.7	92.5	76.6	93.4	86	94.7	91.7	90.9	81.7	95.7	79.5	76	73.4	78.7	69.1	72.3	70.9	70.1	59	65.3	83.7	83.1	78.8	76	74.1	76	79.7	71.8	75.9	66.5	71.5	63.4	78.3	72.3	74.2	66.6	75.8	69.1	69.8	73.1	88.8	66	71.6	77.9	72.2	80.4	75.8	73.3	36	61	65	68	46	64	74	88	74	88	71	50	54	59	64	74	53	59	60	73	45	60	81	44	84	60	85	60	66	63	66	58	80	63	89	59	51	49	51	79	67	65	54	55	84	53	57	48	46	52	78	61	49	50	54	48	55	53	57	59	63	61	55	61	56	45	83	51	56	80	67	59	55	52	45	51	62	60	67	51	77	49	67	65	66	63	56	49	57	64	55	48	55	76	65	64	52	37	51	48	47	52	64	64	46	48	65	84	71	44	43	42	42	37	45	40	39	35	47	53	52	25	34	47	50	66	60	63	46	45	40	41	31	41	86	38	45	41	42	45	46	49	32	36	48	59	72	88	42	61	65	57	66	63	65	66	54	61	41	74	36	37	38	76	87	61	46	45	52	46	47	81	89	94	58	46	43	49	50	47	81	45	47	52	46	88	58	54	58	61	50	71	63	48	84	76	69	63	77	79	41	83	61	86	76	73	48	87	49	49	39	51	36	47	42	43	46	39	49	67	46	61	45	48	55	40	50	45	47	30	58	43	44	32	47	38	43	48	74	42	46	55	41	49	52	41	2.15	1.97	0.99	1.62	1.44	0.99	0.9	0.72	1.44	0.9	2.6	1.53	1.17	1.17	1.71	1.26	1.88	1.08	1.08	1.08	1.17	1.17	0.9	1.53	1.79	1.35	0.63	1.08	1.26	1.26	1.17	1.79	0.9	1.08	1.17	1.88	1.44	1.62	1.35	2.15	2.06	1.17	1.26	1.35	1.53	1.17	0.99	1.44	1.26	1.62	1.35	1.17	1.35	1.35	1.53	1.53	1.26	1.17	1.35	2.15	3.05	1.88	1.17	1.62	1.17	0.99	1.17	1.88	1.44	1.53	1.08	1.17	1.26	1.26	0.99	1.35	1.08	1.08	1.08	1.53	1.44	1.17	0.9	0.99	1.17	1.08	0.99	1.08	1.35	0.9	1.35	1.62	1.79	1.17	1.44	2.33	2.96	1.26	1.35	1.35	1.08	1.35	0.99	1.53	3.14	2.87	1.08	1.17	0.9	1.35	1.53	1.79	1.88	1.53	1.17	1.17	1.17	1.26	1.17	1.26	1.17	1.08	0.99	0.9	1.44	1.44	1.71	1.17	1.35	1.08	1.08	1.17	1.53	1.17	0.81	1.17	1.62	1.26	0.9	1.26	1.35	2.78	1.53	1.44	0.9	0.9	0.9	0.9	1.62	0.72	0.99	1.08	0.81	1.62	0.99	1.17	1.88	1.26	1.08	1.08	1.35	2.06	1.08	0.72	0.63	1.17	1.71	1.17	0.99	1.62	2.06	0.99	0.9	0.99	1.71	2.6	1.35	1.44	1.17	0.99	0.81	1.71	1.35	1.17	1.08	0.99	1.44	1.35	0.9	1.08	1.35	1.08	1.08	1.97	2.69	0.9	0.9	0.9	0.9	0.99	1.79	1.71	0.99	0.9	0.72	0.9	1.17	0.9	1.26	1.17	1.08	1.17	1.35	1.62	0.72	1.26	1.62	1.17	2.42	1.35	1.17	0.99	1.26	1.26	1.35	1.17	1.08	2.6	1.35	1.62	1.35	1.35	1.17	1.35	0.99	1.26	1.35	0.9	1.08	2.06	1.79	1.44	1.44	1.62	1.17	1.35	5.38	4.49	2.69	3.59	4.49	2.69	1.79	1.79	2.69	1.79	5.38	3.59	2.69	3.59	3.59	2.69	5.38	2.69	2.69	1.79	2.69	3.59	1.79	3.59	5.38	4.49	0.9	3.59	4.49	2.69	2.69	4.49	2.69	2.69	3.59	3.59	3.59	3.59	3.59	3.59	4.49	3.59	3.59	4.49	3.59	1.79	2.69	2.69	4.49	2.69	2.69	2.69	2.69	3.59	3.59	4.49	2.69	3.59	4.49	5.38	7.18	5.38	3.59	4.49	1.79	1.79	1.79	3.59	2.69	2.69	3.59	2.69	3.59	3.59	2.69	3.59	2.69	4.49	3.59	2.69	3.59	2.69	1.79	1.79	4.49	2.69	2.69	2.69	4.49	1.79	2.69	4.49	5.38	2.69	3.59	5.38	6.28	1.79	2.69	3.59	1.79	3.59	2.69	3.59	5.38	6.28	1.79	3.59	2.69	2.69	3.59	3.59	3.59	3.59	3.59	2.69	2.69	2.69	2.69	2.69	2.69	2.69	2.69	1.79	4.49	3.59	5.38	3.59	3.59	2.69	2.69	2.69	2.69	2.69	1.79	2.69	2.69	2.69	2.69	2.69	3.59	6.28	2.69	3.59	1.79	1.79	1.79	2.69	3.59	1.79	1.79	2.69	1.79	3.59	1.79	4.49	4.49	2.69	2.69	2.69	2.69	5.38	1.79	1.79	1.79	2.69	2.69	2.69	1.79	3.59	5.38	1.79	1.79	2.69	3.59	5.38	3.59	2.69	2.69	1.79	1.79	2.69	4.49	2.69	1.79	2.69	5.38	3.59	1.79	3.59	4.49	3.59	3.59	5.38	4.49	3.59	1.79	1.79	1.79	2.69	3.59	3.59	2.69	1.79	1.79	2.69	4.49	1.79	4.49	3.59	1.79	2.69	4.49	3.59	2.69	2.69	3.59	3.59	6.28	3.59	2.69	2.69	3.59	3.59	4.49	4.49	2.69	5.38	4.49	4.49	3.59	2.69	3.59	2.69	2.69	2.69	2.69	1.79	2.69	4.49	3.59	3.59	3.59	3.59	2.69	2.69	10.7	0	0.5	0.2	3.8	0	0	0	0	0	0	5.5	4.1	0.8	0.5	0.3	4.5	1.3	1.4	0	8.6	3.4	0	12.4	0	1.6	0	1.2	0.9	2.3	2	1.2	0	0.6	0	1.7	8.6	13.3	6	0	1.2	0.1	5.9	4.5	0	8.5	3.2	5	2.7	7.2	0	3.6	7.4	11.1	8.9	7.8	7.3	3.9	3.8	2.1	0.1	7.2	6.2	1.9	0.6	3.4	0	9.8	1.2	0	1.5	4.4	6.7	5.9	12	8.1	3.4	1.7	0.8	6.5	0.1	6.9	0	0.8	3.7	5.7	6.6	8.7	7.6	2.1	9.2	5.3	5.8	0	1.3	1.6	7.2	11	8.8	8.4	8.4	9.1	1	0	3	3.9	0	0	0.2	10.4	9.1	10.4	5.9	7.6	9	6	6.7	8.5	2.1	3.1	0.8	8.9	8.6	3.6	4.5	1	0.6	0	7.3	4.6	7.2	6.8	9	7.6	0	7.4	5.5	9.8	7.1	4.9	7.6	4.4	10.2	9	6.4	3.5	1.2	0	9.1	0.6	0.3	7.1	5	0.1	0	0.7	4	1	7.4	0.8	6.1	9.5	9.4	0	0	1.5	4.2	5.2	3.3	4.1	5.5	0	0	0	0	7.9	4.8	4.1	6.5	6.3	0	3.1	3.4	1.3	6.5	0	5.1	6.1	2.9	1.8	3	1.5	0.3	5.9	0.1	5.1	4.9	5.5	1.3	1.4	2.7	1.5	5.8	0	1.8	0.2	2.9	0.3	3.2	4.3	6.3	3.8	6.5	3.9	8.3	5.6	0.5	7.3	4.1	3.4	5.6	0.1	2.2	4.6	2.9	7.3	1.9	2.4	5.6	7.7	3.7	6.5	4.5	9.8	3	6.9	5.9	4.8	0.3	3.4	2.9	1.6	5.7	3.1	5.6	1.6	299.3	56.7	125.7	120.7	182.1	56.8	56.8	56.8	56.8	56.9	56.9	211.2	187.4	131.2	126.1	122.7	194.1	139.6	141.3	56.8	263.6	175.1	56.7	328	56.6	144.2	56.5	137.2	132	155.6	150.4	136.7	56.2	126.2	56	144.5	261.3	340.7	216.8	55.6	135.1	116.3	214.2	190.2	55.1	257.3	167.5	197.6	158.5	234	54.4	172.8	236.3	298.1	260.8	241.9	233.1	175.7	173.7	144.8	111.1	229.2	212.1	140	118	164.1	51.9	269.2	126.3	51.3	130.4	177.7	215.1	201.3	300.8	236.1	158.7	130.4	115.2	207.4	102.9	212.5	48.5	112.7	158.8	190.3	204	236.7	218.3	130.1	242	179.5	186.6	45.8	114.5	118.6	205.1	263.2	228	220.9	219.9	229.6	104.9	43	133.9	146.7	42.2	41.9	89	240	219.6	237.6	170.2	194.1	213.4	168.7	177.8	202.6	109.9	123.4	90	203.5	198	127	138.7	89.4	83.2	35.9	173	135.3	169.3	162.9	191	171.2	33.8	166.3	140.4	195.1	159	129.7	163.1	121.5	193.6	177.2	143.7	106.8	77.7	30.2	172.4	68.5	64.4	145	119	60.4	28.4	66.3	104.1	68.7	141.6	65.4	125	162.5	160.4	26.3	26.1	70.2	99.4	109.7	88.4	96.5	111	24.9	24.7	24.5	24.4	133.4	100.3	92.5	117.1	114.5	23.6	80.6	83.4	61.5	114.6	23.1	99.7	109.6	76.9	65.5	77.6	62.3	50.1	106.5	47.9	98.3	96.3	102.3	60	61	74.2	62.2	105.7	22.8	65.5	49.4	77	50.7	80.5	92	112.8	87.4	115.7	89.2	135.3	107.6	54.7	126.5	93.3	86.4	110.2	52.1	74.9	101.3	83.5	131.9	73.6	79.6	115.5	139.6	95.8	127.9	106.2	167.1	90.5	136	125.4	113.5	61.7	98.7	93.5	78.8	128.6	98.2	129.3	81.4	6.717	2.322	2.424	2.596	3.967	1.417	1.331	1.026	1.518	1.106	1.589	4.635	4.03	2.875	2.599	2.338	4.45	2.885	2.485	1.289	5.4	3.465	1.028	6.596	1.197	3.038	0.996	2.542	2.856	3.111	3.006	3.312	1.183	2.795	1.089	3.472	4.945	6.551	4.473	1.595	3.058	2.745	4.497	4.05	1.4	5.355	3.516	4.241	3.662	5.129	1.434	3.463	4.959	6.186	5.819	5.656	5.387	3.888	3.95	3.926	3.298	5.341	4.638	3.411	2.794	3.426	0.966	5.746	3.122	1.404	2.578	3.739	4.751	4.338	6.416	5.392	3.447	2.615	2.35	4.516	2.19	4.505	1.405	2.421	3.082	3.697	4.011	4.882	4.562	2.758	5.019	4.23	4.449	1.315	2.766	2.986	5.78	5.235	4.313	4.158	3.997	4.414	1.834	1.411	4.476	4.349	1.123	0.763	1.548	4.345	3.99	4.464	3.638	3.651	3.218	3.003	3.068	3.264	2.019	2.009	1.633	3.162	2.842	1.887	2.449	1.684	1.841	0.976	2.418	1.843	2.286	2.111	2.904	2.181	0.444	2.353	2.111	2.476	1.725	1.87	2.123	2.773	2.798	2.37	1.572	1.233	0.937	0.457	2.429	0.652	0.926	1.643	1.247	1.129	0.62	0.786	1.654	0.791	1.262	0.604	1.679	2.38	1.399	0.353	0.272	0.823	1.464	0.877	0.594	1.164	1.815	0.292	0.266	0.239	1.05	2.631	1.572	0.96	0.856	0.909	0.229	1.109	0.745	0.561	0.765	0.184	0.543	0.726	0.36	0.288	0.601	0.305	0.556	0.864	0.25	0.32	0.301	0.37	0.205	0.202	0.75	0.229	0.426	0.118	0.222	0.239	0.513	0.14	0.609	0.7	0.772	0.583	0.988	0.853	0.757	0.914	1.159	1.055	0.713	0.527	0.689	0.544	0.719	0.766	0.687	0.979	0.579	0.994	0.802	1.168	0.625	0.864	0.788	1.349	0.705	1.206	1.232	0.904	0.484	1.38	1.006	0.667	1.005	0.764	0.954	0.889	14.26523318	14.27444497	14.28288785	14.29055552	14.29744221	14.30354276	14.30885257	14.31336766	14.31708468	14.32000087	14.32211414	14.32342301	14.32392666	14.32362493	14.32251827	14.3206078	14.31789529	14.31438312	14.31007433	14.30497256	14.29908208	14.29240775	14.28495501	14.2767299	14.26773898	14.25798937	14.24748871	14.23624512	14.22426722	14.21156407	14.19814517	14.18402041	14.1692001	14.15369488	14.13751572	14.12067392	14.10318104	14.08504892	14.06628961	14.04691538	14.02693866	14.00637204	13.98522827	13.96352015	13.94126062	13.91846262	13.89513917	13.87130329	13.84696799	13.82214625	13.79685101	13.77109514	13.74489144	13.71825261	13.69119121	13.6637197	13.6358504	13.60759546	13.57896686	13.54997643	13.52063578	13.49095636	13.4609494	13.43062592	13.39999672	13.36907241	13.33786333	13.30637964	13.27463123	13.2426278	13.21037878	13.17789339	13.14518062	13.1122492	13.07910768	13.04576434	13.01222727	12.9785043	12.94460309	12.91053106	12.87629543	12.84190322	12.80736125	12.77267616	12.73785441	12.70290227	12.66782584	12.63263108	12.59732379	12.56190961	12.52639405	12.49078251	12.45508024	12.41929241	12.38342406	12.34748015	12.31146557	12.27538512	12.23924353	12.2030455	12.16679567	12.13049864	12.094159	12.05778133	12.02137017	11.98493011	11.94846574	11.91198168	11.87548256	11.83897311	11.80245808	11.76594229	11.72943065	11.69292816	11.65643992	11.61997113	11.58352713	11.54711336	11.51073543	11.47439908	11.43811023	11.40187495	11.36569952	11.32959036	11.29355415	11.25759772	11.22172816	11.18595277	11.15027908	11.11471486	11.07926814	11.0439472	11.00876059	10.97371712	10.93882588	10.90409625	10.86953789	10.83516075	10.80097507	10.76699141	10.7332206	10.6996738	10.66636244	10.63329829	10.6004934	10.56796012	10.5357111	10.50375929	10.47211791	10.44080047	10.40982077	10.37919286	10.34893105	10.31904988	10.28956416	10.26048888	10.23183926	10.20363069	10.17587875	10.14859916	10.12180776	10.09552052	10.06975349	10.04452276	10.0198445	9.995734841	9.972209924	9.949285831	9.926978568	9.905304026	9.884277958	9.863915939	9.844233334	9.825245266	9.806966577	9.789411797	9.772595108	9.756530308	9.741230775	9.726709436	9.712978728	9.700050569	9.687936322	9.676646764	9.666192059	9.656581723	9.647824599	9.639928832	9.632901843	9.626750308	9.621480134	9.617096448	9.613603575	9.611005024	9.609303483	9.608500806	9.608598008	9.609595262	9.6114919	9.614286413	9.617976455	9.622558855	9.628029622	9.634383962	9.641616286	9.649720237	9.658688702	9.668513834	9.67918708	9.690699204	9.703040312	9.716199885	9.730166806	9.74492939	9.760475422	9.776792184	9.793866492	9.811684731	9.830232887	9.849496585	9.869461123	9.890111504	9.911432478	9.933408568	9.95602411	9.979263283	10.00311014	10.02754865	10.05256271	10.07813618	10.10425295	10.13089689	10.15805194	10.18570213	10.21383156	10.24242447	10.27146523	10.30093838	10.33082862	10.36112088	10.39180027	10.42285213	10.45426204	10.48601585	10.51809962	10.55049973
62197	F28	F28	2003	V111	33.9	57.6	38.8	NA	53	151	80_20_2	4.2_8_8	21.9	19.9	20.1	21.7	24.2	20.5	20.2	20.6	22.3	20.9	22.3	24.6	24.5	23.7	21.8	22.4	23.4	21.3	19.7	22	23.8	22.8	18.9	22.4	20.3	21.3	19.5	22.5	24	23.8	24.7	25.2	23	24.5	20.5	20.5	20	20.5	21.7	21.7	23.8	24.9	25	24.5	23.9	25.2	23	21.3	22.9	23.8	23.2	23.3	23.6	24.9	26.3	27.3	27.9	26.5	26.5	26.4	25.1	25.9	26.3	25.8	24.4	23	19.1	23.1	24.3	24.7	25.2	26.3	27.4	26.8	28	28.2	26.2	24.4	24.3	24.9	24.3	25.8	24	25.7	24.9	25.8	26.1	26.1	25.5	25.4	25.9	26.6	27.2	25	26.4	26	27	23.8	21.5	21.4	22.4	23.2	21.7	20.7	19.4	18.7	17	18	20.7	21.6	18.8	18.8	17.9	16.2	16.1	18.9	17.3	15.9	15	14.9	15.5	16.3	16.2	16.7	18.5	21.6	18.8	13.4	13.9	13.1	13.3	13	13.8	12.2	13.2	16.2	11.5	11.2	11.3	13.4	13.7	16.1	12.4	12.9	12.3	14.2	16.3	16.9	14.4	11.7	16.9	15.8	15.7	13.9	11.3	13.1	11.9	9.9	9	11.1	13.9	9.8	7.4	9.5	12.6	14	7.7	5.7	6.7	11.6	10.8	8	10.7	12.5	12.6	12.3	11.2	7.6	6.3	8.1	9.3	5.9	3.3	4.2	4.9	3.7	5	4.7	3.3	2.2	3.9	3.7	5.4	2.2	-0.5	0.6	0.9	2.3	1.4	1.5	3.7	0.7	1.6	0.5	3.3	4.2	3.9	2.5	4.5	4.5	3.6	2.6	4.2	2.8	2	4	3.4	3.7	1.5	1.1	2.1	2.1	2.7	2.6	3.6	2.9	-0.1	-4.1	-1.9	-1	-2.1	-1.7	0.5	2	1.6	3.7	4.8	3.4	5.1	3	0.4	-1.7	-1	-0.9	0.5	1.8	28.2	23.2	24.1	24.4	30.6	23.2	22.4	22.2	25.7	22.5	25.2	29.5	29.6	27.7	26.3	26.8	27.5	26.1	24.8	25.6	29.3	27.4	20.3	28.5	22.1	24.6	20.9	28.7	28.6	29.2	29.9	30.9	26.2	28.4	21.7	23.9	26.8	26.6	27.7	23.5	29.2	28.8	31.4	30.5	25.6	29.9	27.6	26.1	28	29	25.5	27.7	29.3	31.2	32.1	33	33	33	32.8	31.7	28.9	30	32	30.6	29	28.3	21.7	28.4	29	27	31.1	32.2	32.4	32.9	34.9	34.2	31.5	31.4	28	29.8	26.5	31.2	26.9	29.9	30.4	31.6	32.8	32.1	31.9	29.5	32.2	32.8	32.5	27.1	30.8	31	31	30.3	27.9	29.2	29.1	29.4	26.7	24.3	22.3	21.8	20.5	20.8	25	28.4	24.8	25.1	23.7	21.9	24.2	25.4	23.6	22.1	20.7	19.6	21	24.3	24.5	23.1	26.4	27.9	22.3	15.3	19.8	20.1	19.8	21.4	21.5	20.2	15.3	23.5	16.8	18.7	19.5	19.4	20.9	22.4	19.3	20.3	20.3	20.8	20.8	19.1	19.5	16.9	21.5	22.1	21.2	16.4	12.6	17.2	15.2	14.1	16.3	14.1	20.2	15.4	15.6	12.5	14.4	19.2	11.2	11.7	13.1	17.2	14.6	9.8	12.5	14.5	14.4	14.8	15.6	15	13.6	14	11.9	8.8	8.7	10.2	11.2	5.4	9.3	10.1	10.1	6.5	9.8	8.1	8.7	5.3	0.8	4.3	7.3	9.6	7.2	6.3	10	2.8	7.3	2.9	8.4	6.7	10.3	5.8	9.6	10.3	11.5	10.5	12.3	5.5	7.7	11.1	4.7	8.4	5	4.7	8.4	4	8	9.9	7.2	8.8	6.5	-0.9	4.3	5.8	3.3	7	6.8	10.2	10.1	11.5	10.9	10.5	9.1	7.5	5.4	3	5.4	3.2	6.3	9.2	15.5	16.1	15.9	19.2	21	18.6	17.9	19.4	20	20.2	19.9	21.3	20.3	21.5	20.1	19.6	20.3	18.4	16.8	19.9	18.8	19.6	17.6	16	18	19.1	18.3	19.8	20.9	20.1	22.8	21.5	20.7	21.7	19	17.1	14.5	14.7	15.4	20.5	20.5	22.4	21.4	19.8	22.5	22.6	18.3	16.9	18.9	18	22	20.5	18.8	18.9	21.7	22.8	23.3	23.1	23.1	24.1	23	22.9	21.9	22.9	20.6	17.9	17.7	18.9	19.8	23.4	23.4	23.4	23.7	23.8	22.1	23.6	22.2	21.9	22	20.8	22.9	22.6	22.4	22.6	21.9	22.5	23	22	20.4	22.7	21.8	21.9	23.6	22.9	23.5	24.2	22.4	18.5	16.5	15.2	16.9	17.5	20	18.7	17.1	16.2	13	15.6	18.2	17.1	14.3	13.8	13.6	11.2	8.4	14.2	13.1	11.6	10.7	12.3	11.2	10.1	8.9	10.7	11.4	17.5	14.9	9.9	9.8	7.9	8.8	7.3	8.1	3.6	10.7	11.5	8.3	5.7	4.2	8.8	7.6	9.9	6.5	7.9	5.4	9.1	12.2	14.6	8.3	6.4	14	11.1	12.2	11.1	10.4	11.2	8.1	6.6	4.2	7.1	9.8	3.8	0.6	6.3	10.5	8.9	4	0.8	-0.3	8.6	5.9	5.1	9.3	10.2	10.5	10.4	6.2	3.3	0.2	2.3	7.6	2.6	-1.3	-0.9	0.6	1.4	2.8	0.7	-0.3	-0.2	0.2	0.2	2.9	-1.5	-1.6	-2.1	-2	-0.7	-1	-1.6	0.6	-0.3	-1.5	-1.8	0.5	1.4	0.5	-0.9	1.5	0.5	-1.5	-2	-2	0.1	-1.9	-1.6	2.4	-1.4	-0.4	-1.9	-2.6	0.8	-0.4	-2.7	1.3	-0.8	-3.4	-6.4	-6.6	-6.1	-6.4	-8.8	-3.1	-3.5	-3.8	-3	-0.4	-3.7	2.8	-0.5	-3.1	-5	-5.6	-3.5	-3.5	-2.5	0	0	3	4	0	1	0	9	22	8	11	0	0	0	31	34	0	0	18	7	0	18	12	0	36	0	25	16	4	38	15	14	27	8	50	0	0	0	0	26	24	0	5	0	11	0	0	0	0	0	19	12	0	0	0	0	0	3	0	0	78	2	0	5	1	0	30	0	0	3	26	1	0	0	0	0	3	4	16	0	5	0	3	3	56	23	0	0	0	0	15	0	0	8	0	4	0	0	0	0	0	0	3	1	0	0	6	23	9	0	0	0	0	0	0	0	0	0	0	0	0	0	0	0	2	4	9	3	0	0	0	0	0	0	20	0	0	0	0	0	0	0	0	0	0	0	1	16	0	6	1	0	0	2	7	14	0	2	0	0	0	0	0	1	27	0	0	0	2	2	0	2	12	27	0	0	0	0	0	0	11	0	0	0	0	18	3	0	0	2	1	1	0	0	26	2	0	0	0	0	0	18	0	0	0	1	0	2	0	0	0	0	0	0	0	0	0	0	8	1	0	0	0	1	1	0	0	0	0	0	8	0	0	0	0	0	0	0	5	0	0	1	0	1	0	0	16.9	17	19.3	22.1	24.1	20.4	20.3	22.7	23.5	22.9	24.4	24.1	23.8	24	22.9	24.5	22.1	19.9	20	23.8	21.2	22.9	20.3	19	22.3	20.2	21	24.4	25.1	25.6	27.5	26.6	25.9	25.3	22.6	17.9	17.2	16.8	18.6	22.9	25.5	25.6	25.1	24.6	26.9	24	20.9	17.7	19.9	21.5	25.1	23.4	21.2	23.1	25.5	26.8	27.8	27.8	27.8	27.1	26.4	25.4	26	26.8	24.1	20.8	20.7	20.4	23.4	27.9	28.6	28.5	28.7	28.5	27	29.1	27.4	26.3	26.3	24	26.9	25.1	25	28.1	27.4	28.5	28	25.2	25.3	26.2	25.8	26.7	28.2	27.7	28.4	28.6	25.5	20.1	18.4	18.5	20.4	21.4	22.9	20.2	13.7	13.1	15.9	19.2	21.3	18.9	14.7	14.3	13.1	10.8	13.1	15.3	13	11.8	12	12.8	13.6	12	13.2	14.9	16.3	22.4	17.3	12.3	11.8	11.3	10.7	11.2	10.3	10.2	14.2	13.8	9.4	8.7	10.2	11.1	11.8	12.9	8.7	10.3	11	13.4	16.4	18	11.6	12.2	16.6	14.9	15.2	12.8	11.2	13.1	10.1	10.2	8.9	11.8	11.4	7.2	7.3	10.6	13.7	13.6	6.8	7.1	8.4	10.7	8.5	9.8	12	13.8	11.1	8.3	8	7.8	7.4	8.1	10.9	6.3	5.7	6.5	6.6	7.4	7.6	6.8	6.7	6.4	6.4	7.1	7	5.4	5.5	5.7	5.9	6.4	6.2	6.3	6.1	6	5.9	6	7.1	7.5	6.6	7	6.7	6.4	5.8	5.8	5.7	5.4	5	5.7	4.6	5.2	5.7	5.5	5.6	5.4	5.5	5.6	6.3	5.4	4.6	3	3.8	3.6	4.1	3.9	4.7	4.7	5.2	5.5	6	5.7	7.8	5	4.5	4.2	4.1	4.6	4.8	5.1	9.38	6.24	4.23	3.86	6.1	3.72	3.37	1.56	3.43	1.82	2.53	6.83	6.94	5.3	3.22	2.59	6.68	5.43	2.95	2.64	8.28	4.85	1.54	8.09	1.52	5.13	1.67	2.85	4.74	3.88	3.61	5.46	2.19	5.44	1.52	6.22	6.18	7.32	7.36	3.06	3.98	5.89	6.58	6.14	2.76	8.06	7.19	7.63	8.02	7.98	3.33	5.21	7.93	8.39	8.71	9.48	9.78	6.82	6.82	7.32	5.47	8.01	8.21	6.42	6.46	7.29	1.41	7.86	6.98	3.21	3.46	5.71	7.8	6.74	10.8	9.14	6.61	4.26	4.08	7.49	3.48	8.12	4.84	4.92	4.09	4.72	5.81	8.61	7.33	6.24	7.61	8.12	7.87	3.98	6.02	5.01	10.15	9.38	7.24	6.99	6.69	7.03	3.06	4.21	8.83	8.47	3.48	1.44	3.11	6.9	7	7.4	7.41	7.62	5.2	6.54	6.75	6.27	5.05	4.14	4.01	6.53	5.22	4.11	5	3.4	4.4	3.07	4.08	3.78	4.57	3.78	5.48	4.01	0.97	4.62	4.17	4.6	3.19	4.27	3.88	5.4	5.7	4.58	3.31	2.79	2.13	1.25	4.81	1.55	2.65	3.05	2.64	3.08	2.19	1.98	3.83	2	2.58	1.41	4.48	4.92	3	1.27	0.89	2.39	3.71	2.06	1.41	2.96	4.45	0.93	0.87	0.69	3.49	6.01	5.3	2.64	2.15	2.7	0.82	2.99	2.04	1.75	2.06	0.56	1.12	1.74	1.04	0.76	1.68	0.86	1.97	1.76	0.39	0.68	0.62	0.81	0.56	0.51	1.86	0.43	0.96	0.33	0.64	0.75	1.48	0.31	1.72	2.02	2.11	1.57	2.55	2.07	2.06	2.43	3.2	2.76	1.11	1.11	1.51	1.71	1.92	1.77	1.61	2.12	1.46	1.51	1.51	2.08	1.14	1.49	1.63	2.36	1.66	2.46	2.6	2.1	0.98	2.58	1.79	1.19	1.58	1.12	1.53	1.86	64.3	73.2	82	85.1	79.8	84.6	85.8	93.6	87.3	92.7	90.6	77.9	77.4	81.9	87.7	90.4	76.8	78.6	87.1	90	71.9	82.5	93	70.1	93.6	79.7	92.6	89.5	84.1	86.8	88.4	83	92.2	82.3	93.7	74.2	73.6	69.7	71.7	88.2	86.5	81.3	79.2	80	90.7	74.9	74.4	69.9	71.3	72.9	88.3	81.8	72.8	73.4	74.5	73.9	74	80.3	80.3	78.7	82.8	76	76	80.7	78.9	74	93.6	72.2	77	89.7	89.2	83.3	78.6	80.9	71.4	76.1	80.6	86.1	86.6	76.2	88.5	75.6	83.8	85.1	87	85.8	82.8	74.5	77.5	80.8	77.2	76.7	78.2	87.4	82.5	85.1	71.5	68.2	71.8	72.6	75.3	75.3	88.2	82.7	60.8	60.7	82.1	93	87.2	73.3	67.7	65.9	63.9	58.6	71.6	70.1	65.8	65.3	70.4	75.5	77.2	64.7	71.7	78.4	76.5	86.8	79.7	80	74.3	75	70.1	74.8	65.3	71.8	93.6	74.9	69.3	65.4	76.2	72.2	75.3	70.5	60.4	69.2	76.9	82.7	88.5	93.5	70.7	88.7	86.2	83	85.2	80.6	83.6	86.9	72.5	83.6	77.5	89.3	71.8	59.4	70.9	89.3	93.9	85.1	64.7	77.5	85.6	78.3	65.6	91.4	93.3	95.2	76.1	58	60.1	74.7	77.5	75	93	67.8	73.6	78.8	76.2	92.9	87.1	79.6	86.6	89.4	79.3	89.2	78	75.4	93.4	89.3	90.5	88.8	91.7	92.5	76.6	93.4	86	94.7	91.7	90.9	81.7	95.7	79.5	76	73.4	78.7	69.1	72.3	70.9	70.1	59	65.3	83.7	83.1	78.8	76	74.1	76	79.7	71.8	75.9	66.5	71.5	63.4	78.3	72.3	74.2	66.6	75.8	69.1	69.8	73.1	88.8	66	71.6	77.9	72.2	80.4	75.8	73.3	36	61	65	68	46	64	74	88	74	88	71	50	54	59	64	74	53	59	60	73	45	60	81	44	84	60	85	60	66	63	66	58	80	63	89	59	51	49	51	79	67	65	54	55	84	53	57	48	46	52	78	61	49	50	54	48	55	53	57	59	63	61	55	61	56	45	83	51	56	80	67	59	55	52	45	51	62	60	67	51	77	49	67	65	66	63	56	49	57	64	55	48	55	76	65	64	52	37	51	48	47	52	64	64	46	48	65	84	71	44	43	42	42	37	45	40	39	35	47	53	52	25	34	47	50	66	60	63	46	45	40	41	31	41	86	38	45	41	42	45	46	49	32	36	48	59	72	88	42	61	65	57	66	63	65	66	54	61	41	74	36	37	38	76	87	61	46	45	52	46	47	81	89	94	58	46	43	49	50	47	81	45	47	52	46	88	58	54	58	61	50	71	63	48	84	76	69	63	77	79	41	83	61	86	76	73	48	87	49	49	39	51	36	47	42	43	46	39	49	67	46	61	45	48	55	40	50	45	47	30	58	43	44	32	47	38	43	48	74	42	46	55	41	49	52	41	2.15	1.97	0.99	1.62	1.44	0.99	0.9	0.72	1.44	0.9	2.6	1.53	1.17	1.17	1.71	1.26	1.88	1.08	1.08	1.08	1.17	1.17	0.9	1.53	1.79	1.35	0.63	1.08	1.26	1.26	1.17	1.79	0.9	1.08	1.17	1.88	1.44	1.62	1.35	2.15	2.06	1.17	1.26	1.35	1.53	1.17	0.99	1.44	1.26	1.62	1.35	1.17	1.35	1.35	1.53	1.53	1.26	1.17	1.35	2.15	3.05	1.88	1.17	1.62	1.17	0.99	1.17	1.88	1.44	1.53	1.08	1.17	1.26	1.26	0.99	1.35	1.08	1.08	1.08	1.53	1.44	1.17	0.9	0.99	1.17	1.08	0.99	1.08	1.35	0.9	1.35	1.62	1.79	1.17	1.44	2.33	2.96	1.26	1.35	1.35	1.08	1.35	0.99	1.53	3.14	2.87	1.08	1.17	0.9	1.35	1.53	1.79	1.88	1.53	1.17	1.17	1.17	1.26	1.17	1.26	1.17	1.08	0.99	0.9	1.44	1.44	1.71	1.17	1.35	1.08	1.08	1.17	1.53	1.17	0.81	1.17	1.62	1.26	0.9	1.26	1.35	2.78	1.53	1.44	0.9	0.9	0.9	0.9	1.62	0.72	0.99	1.08	0.81	1.62	0.99	1.17	1.88	1.26	1.08	1.08	1.35	2.06	1.08	0.72	0.63	1.17	1.71	1.17	0.99	1.62	2.06	0.99	0.9	0.99	1.71	2.6	1.35	1.44	1.17	0.99	0.81	1.71	1.35	1.17	1.08	0.99	1.44	1.35	0.9	1.08	1.35	1.08	1.08	1.97	2.69	0.9	0.9	0.9	0.9	0.99	1.79	1.71	0.99	0.9	0.72	0.9	1.17	0.9	1.26	1.17	1.08	1.17	1.35	1.62	0.72	1.26	1.62	1.17	2.42	1.35	1.17	0.99	1.26	1.26	1.35	1.17	1.08	2.6	1.35	1.62	1.35	1.35	1.17	1.35	0.99	1.26	1.35	0.9	1.08	2.06	1.79	1.44	1.44	1.62	1.17	1.35	5.38	4.49	2.69	3.59	4.49	2.69	1.79	1.79	2.69	1.79	5.38	3.59	2.69	3.59	3.59	2.69	5.38	2.69	2.69	1.79	2.69	3.59	1.79	3.59	5.38	4.49	0.9	3.59	4.49	2.69	2.69	4.49	2.69	2.69	3.59	3.59	3.59	3.59	3.59	3.59	4.49	3.59	3.59	4.49	3.59	1.79	2.69	2.69	4.49	2.69	2.69	2.69	2.69	3.59	3.59	4.49	2.69	3.59	4.49	5.38	7.18	5.38	3.59	4.49	1.79	1.79	1.79	3.59	2.69	2.69	3.59	2.69	3.59	3.59	2.69	3.59	2.69	4.49	3.59	2.69	3.59	2.69	1.79	1.79	4.49	2.69	2.69	2.69	4.49	1.79	2.69	4.49	5.38	2.69	3.59	5.38	6.28	1.79	2.69	3.59	1.79	3.59	2.69	3.59	5.38	6.28	1.79	3.59	2.69	2.69	3.59	3.59	3.59	3.59	3.59	2.69	2.69	2.69	2.69	2.69	2.69	2.69	2.69	1.79	4.49	3.59	5.38	3.59	3.59	2.69	2.69	2.69	2.69	2.69	1.79	2.69	2.69	2.69	2.69	2.69	3.59	6.28	2.69	3.59	1.79	1.79	1.79	2.69	3.59	1.79	1.79	2.69	1.79	3.59	1.79	4.49	4.49	2.69	2.69	2.69	2.69	5.38	1.79	1.79	1.79	2.69	2.69	2.69	1.79	3.59	5.38	1.79	1.79	2.69	3.59	5.38	3.59	2.69	2.69	1.79	1.79	2.69	4.49	2.69	1.79	2.69	5.38	3.59	1.79	3.59	4.49	3.59	3.59	5.38	4.49	3.59	1.79	1.79	1.79	2.69	3.59	3.59	2.69	1.79	1.79	2.69	4.49	1.79	4.49	3.59	1.79	2.69	4.49	3.59	2.69	2.69	3.59	3.59	6.28	3.59	2.69	2.69	3.59	3.59	4.49	4.49	2.69	5.38	4.49	4.49	3.59	2.69	3.59	2.69	2.69	2.69	2.69	1.79	2.69	4.49	3.59	3.59	3.59	3.59	2.69	2.69	10.7	0	0.5	0.2	3.8	0	0	0	0	0	0	5.5	4.1	0.8	0.5	0.3	4.5	1.3	1.4	0	8.6	3.4	0	12.4	0	1.6	0	1.2	0.9	2.3	2	1.2	0	0.6	0	1.7	8.6	13.3	6	0	1.2	0.1	5.9	4.5	0	8.5	3.2	5	2.7	7.2	0	3.6	7.4	11.1	8.9	7.8	7.3	3.9	3.8	2.1	0.1	7.2	6.2	1.9	0.6	3.4	0	9.8	1.2	0	1.5	4.4	6.7	5.9	12	8.1	3.4	1.7	0.8	6.5	0.1	6.9	0	0.8	3.7	5.7	6.6	8.7	7.6	2.1	9.2	5.3	5.8	0	1.3	1.6	7.2	11	8.8	8.4	8.4	9.1	1	0	3	3.9	0	0	0.2	10.4	9.1	10.4	5.9	7.6	9	6	6.7	8.5	2.1	3.1	0.8	8.9	8.6	3.6	4.5	1	0.6	0	7.3	4.6	7.2	6.8	9	7.6	0	7.4	5.5	9.8	7.1	4.9	7.6	4.4	10.2	9	6.4	3.5	1.2	0	9.1	0.6	0.3	7.1	5	0.1	0	0.7	4	1	7.4	0.8	6.1	9.5	9.4	0	0	1.5	4.2	5.2	3.3	4.1	5.5	0	0	0	0	7.9	4.8	4.1	6.5	6.3	0	3.1	3.4	1.3	6.5	0	5.1	6.1	2.9	1.8	3	1.5	0.3	5.9	0.1	5.1	4.9	5.5	1.3	1.4	2.7	1.5	5.8	0	1.8	0.2	2.9	0.3	3.2	4.3	6.3	3.8	6.5	3.9	8.3	5.6	0.5	7.3	4.1	3.4	5.6	0.1	2.2	4.6	2.9	7.3	1.9	2.4	5.6	7.7	3.7	6.5	4.5	9.8	3	6.9	5.9	4.8	0.3	3.4	2.9	1.6	5.7	3.1	5.6	1.6	299.3	56.7	125.7	120.7	182.1	56.8	56.8	56.8	56.8	56.9	56.9	211.2	187.4	131.2	126.1	122.7	194.1	139.6	141.3	56.8	263.6	175.1	56.7	328	56.6	144.2	56.5	137.2	132	155.6	150.4	136.7	56.2	126.2	56	144.5	261.3	340.7	216.8	55.6	135.1	116.3	214.2	190.2	55.1	257.3	167.5	197.6	158.5	234	54.4	172.8	236.3	298.1	260.8	241.9	233.1	175.7	173.7	144.8	111.1	229.2	212.1	140	118	164.1	51.9	269.2	126.3	51.3	130.4	177.7	215.1	201.3	300.8	236.1	158.7	130.4	115.2	207.4	102.9	212.5	48.5	112.7	158.8	190.3	204	236.7	218.3	130.1	242	179.5	186.6	45.8	114.5	118.6	205.1	263.2	228	220.9	219.9	229.6	104.9	43	133.9	146.7	42.2	41.9	89	240	219.6	237.6	170.2	194.1	213.4	168.7	177.8	202.6	109.9	123.4	90	203.5	198	127	138.7	89.4	83.2	35.9	173	135.3	169.3	162.9	191	171.2	33.8	166.3	140.4	195.1	159	129.7	163.1	121.5	193.6	177.2	143.7	106.8	77.7	30.2	172.4	68.5	64.4	145	119	60.4	28.4	66.3	104.1	68.7	141.6	65.4	125	162.5	160.4	26.3	26.1	70.2	99.4	109.7	88.4	96.5	111	24.9	24.7	24.5	24.4	133.4	100.3	92.5	117.1	114.5	23.6	80.6	83.4	61.5	114.6	23.1	99.7	109.6	76.9	65.5	77.6	62.3	50.1	106.5	47.9	98.3	96.3	102.3	60	61	74.2	62.2	105.7	22.8	65.5	49.4	77	50.7	80.5	92	112.8	87.4	115.7	89.2	135.3	107.6	54.7	126.5	93.3	86.4	110.2	52.1	74.9	101.3	83.5	131.9	73.6	79.6	115.5	139.6	95.8	127.9	106.2	167.1	90.5	136	125.4	113.5	61.7	98.7	93.5	78.8	128.6	98.2	129.3	81.4	6.717	2.322	2.424	2.596	3.967	1.417	1.331	1.026	1.518	1.106	1.589	4.635	4.03	2.875	2.599	2.338	4.45	2.885	2.485	1.289	5.4	3.465	1.028	6.596	1.197	3.038	0.996	2.542	2.856	3.111	3.006	3.312	1.183	2.795	1.089	3.472	4.945	6.551	4.473	1.595	3.058	2.745	4.497	4.05	1.4	5.355	3.516	4.241	3.662	5.129	1.434	3.463	4.959	6.186	5.819	5.656	5.387	3.888	3.95	3.926	3.298	5.341	4.638	3.411	2.794	3.426	0.966	5.746	3.122	1.404	2.578	3.739	4.751	4.338	6.416	5.392	3.447	2.615	2.35	4.516	2.19	4.505	1.405	2.421	3.082	3.697	4.011	4.882	4.562	2.758	5.019	4.23	4.449	1.315	2.766	2.986	5.78	5.235	4.313	4.158	3.997	4.414	1.834	1.411	4.476	4.349	1.123	0.763	1.548	4.345	3.99	4.464	3.638	3.651	3.218	3.003	3.068	3.264	2.019	2.009	1.633	3.162	2.842	1.887	2.449	1.684	1.841	0.976	2.418	1.843	2.286	2.111	2.904	2.181	0.444	2.353	2.111	2.476	1.725	1.87	2.123	2.773	2.798	2.37	1.572	1.233	0.937	0.457	2.429	0.652	0.926	1.643	1.247	1.129	0.62	0.786	1.654	0.791	1.262	0.604	1.679	2.38	1.399	0.353	0.272	0.823	1.464	0.877	0.594	1.164	1.815	0.292	0.266	0.239	1.05	2.631	1.572	0.96	0.856	0.909	0.229	1.109	0.745	0.561	0.765	0.184	0.543	0.726	0.36	0.288	0.601	0.305	0.556	0.864	0.25	0.32	0.301	0.37	0.205	0.202	0.75	0.229	0.426	0.118	0.222	0.239	0.513	0.14	0.609	0.7	0.772	0.583	0.988	0.853	0.757	0.914	1.159	1.055	0.713	0.527	0.689	0.544	0.719	0.766	0.687	0.979	0.579	0.994	0.802	1.168	0.625	0.864	0.788	1.349	0.705	1.206	1.232	0.904	0.484	1.38	1.006	0.667	1.005	0.764	0.954	0.889	14.26523318	14.27444497	14.28288785	14.29055552	14.29744221	14.30354276	14.30885257	14.31336766	14.31708468	14.32000087	14.32211414	14.32342301	14.32392666	14.32362493	14.32251827	14.3206078	14.31789529	14.31438312	14.31007433	14.30497256	14.29908208	14.29240775	14.28495501	14.2767299	14.26773898	14.25798937	14.24748871	14.23624512	14.22426722	14.21156407	14.19814517	14.18402041	14.1692001	14.15369488	14.13751572	14.12067392	14.10318104	14.08504892	14.06628961	14.04691538	14.02693866	14.00637204	13.98522827	13.96352015	13.94126062	13.91846262	13.89513917	13.87130329	13.84696799	13.82214625	13.79685101	13.77109514	13.74489144	13.71825261	13.69119121	13.6637197	13.6358504	13.60759546	13.57896686	13.54997643	13.52063578	13.49095636	13.4609494	13.43062592	13.39999672	13.36907241	13.33786333	13.30637964	13.27463123	13.2426278	13.21037878	13.17789339	13.14518062	13.1122492	13.07910768	13.04576434	13.01222727	12.9785043	12.94460309	12.91053106	12.87629543	12.84190322	12.80736125	12.77267616	12.73785441	12.70290227	12.66782584	12.63263108	12.59732379	12.56190961	12.52639405	12.49078251	12.45508024	12.41929241	12.38342406	12.34748015	12.31146557	12.27538512	12.23924353	12.2030455	12.16679567	12.13049864	12.094159	12.05778133	12.02137017	11.98493011	11.94846574	11.91198168	11.87548256	11.83897311	11.80245808	11.76594229	11.72943065	11.69292816	11.65643992	11.61997113	11.58352713	11.54711336	11.51073543	11.47439908	11.43811023	11.40187495	11.36569952	11.32959036	11.29355415	11.25759772	11.22172816	11.18595277	11.15027908	11.11471486	11.07926814	11.0439472	11.00876059	10.97371712	10.93882588	10.90409625	10.86953789	10.83516075	10.80097507	10.76699141	10.7332206	10.6996738	10.66636244	10.63329829	10.6004934	10.56796012	10.5357111	10.50375929	10.47211791	10.44080047	10.40982077	10.37919286	10.34893105	10.31904988	10.28956416	10.26048888	10.23183926	10.20363069	10.17587875	10.14859916	10.12180776	10.09552052	10.06975349	10.04452276	10.0198445	9.995734841	9.972209924	9.949285831	9.926978568	9.905304026	9.884277958	9.863915939	9.844233334	9.825245266	9.806966577	9.789411797	9.772595108	9.756530308	9.741230775	9.726709436	9.712978728	9.700050569	9.687936322	9.676646764	9.666192059	9.656581723	9.647824599	9.639928832	9.632901843	9.626750308	9.621480134	9.617096448	9.613603575	9.611005024	9.609303483	9.608500806	9.608598008	9.609595262	9.6114919	9.614286413	9.617976455	9.622558855	9.628029622	9.634383962	9.641616286	9.649720237	9.658688702	9.668513834	9.67918708	9.690699204	9.703040312	9.716199885	9.730166806	9.74492939	9.760475422	9.776792184	9.793866492	9.811684731	9.830232887	9.849496585	9.869461123	9.890111504	9.911432478	9.933408568	9.95602411	9.979263283	10.00311014	10.02754865	10.05256271	10.07813618	10.10425295	10.13089689	10.15805194	10.18570213	10.21383156	10.24242447	10.27146523	10.30093838	10.33082862	10.36112088	10.39180027	10.42285213	10.45426204	10.48601585	10.51809962	10.55049973
62198	F28	F28	2003	V195	35	61.7	31.7	NA	63	151	80_20_2	4.2_8_8	21.9	19.9	20.1	21.7	24.2	20.5	20.2	20.6	22.3	20.9	22.3	24.6	24.5	23.7	21.8	22.4	23.4	21.3	19.7	22	23.8	22.8	18.9	22.4	20.3	21.3	19.5	22.5	24	23.8	24.7	25.2	23	24.5	20.5	20.5	20	20.5	21.7	21.7	23.8	24.9	25	24.5	23.9	25.2	23	21.3	22.9	23.8	23.2	23.3	23.6	24.9	26.3	27.3	27.9	26.5	26.5	26.4	25.1	25.9	26.3	25.8	24.4	23	19.1	23.1	24.3	24.7	25.2	26.3	27.4	26.8	28	28.2	26.2	24.4	24.3	24.9	24.3	25.8	24	25.7	24.9	25.8	26.1	26.1	25.5	25.4	25.9	26.6	27.2	25	26.4	26	27	23.8	21.5	21.4	22.4	23.2	21.7	20.7	19.4	18.7	17	18	20.7	21.6	18.8	18.8	17.9	16.2	16.1	18.9	17.3	15.9	15	14.9	15.5	16.3	16.2	16.7	18.5	21.6	18.8	13.4	13.9	13.1	13.3	13	13.8	12.2	13.2	16.2	11.5	11.2	11.3	13.4	13.7	16.1	12.4	12.9	12.3	14.2	16.3	16.9	14.4	11.7	16.9	15.8	15.7	13.9	11.3	13.1	11.9	9.9	9	11.1	13.9	9.8	7.4	9.5	12.6	14	7.7	5.7	6.7	11.6	10.8	8	10.7	12.5	12.6	12.3	11.2	7.6	6.3	8.1	9.3	5.9	3.3	4.2	4.9	3.7	5	4.7	3.3	2.2	3.9	3.7	5.4	2.2	-0.5	0.6	0.9	2.3	1.4	1.5	3.7	0.7	1.6	0.5	3.3	4.2	3.9	2.5	4.5	4.5	3.6	2.6	4.2	2.8	2	4	3.4	3.7	1.5	1.1	2.1	2.1	2.7	2.6	3.6	2.9	-0.1	-4.1	-1.9	-1	-2.1	-1.7	0.5	2	1.6	3.7	4.8	3.4	5.1	3	0.4	-1.7	-1	-0.9	0.5	1.8	28.2	23.2	24.1	24.4	30.6	23.2	22.4	22.2	25.7	22.5	25.2	29.5	29.6	27.7	26.3	26.8	27.5	26.1	24.8	25.6	29.3	27.4	20.3	28.5	22.1	24.6	20.9	28.7	28.6	29.2	29.9	30.9	26.2	28.4	21.7	23.9	26.8	26.6	27.7	23.5	29.2	28.8	31.4	30.5	25.6	29.9	27.6	26.1	28	29	25.5	27.7	29.3	31.2	32.1	33	33	33	32.8	31.7	28.9	30	32	30.6	29	28.3	21.7	28.4	29	27	31.1	32.2	32.4	32.9	34.9	34.2	31.5	31.4	28	29.8	26.5	31.2	26.9	29.9	30.4	31.6	32.8	32.1	31.9	29.5	32.2	32.8	32.5	27.1	30.8	31	31	30.3	27.9	29.2	29.1	29.4	26.7	24.3	22.3	21.8	20.5	20.8	25	28.4	24.8	25.1	23.7	21.9	24.2	25.4	23.6	22.1	20.7	19.6	21	24.3	24.5	23.1	26.4	27.9	22.3	15.3	19.8	20.1	19.8	21.4	21.5	20.2	15.3	23.5	16.8	18.7	19.5	19.4	20.9	22.4	19.3	20.3	20.3	20.8	20.8	19.1	19.5	16.9	21.5	22.1	21.2	16.4	12.6	17.2	15.2	14.1	16.3	14.1	20.2	15.4	15.6	12.5	14.4	19.2	11.2	11.7	13.1	17.2	14.6	9.8	12.5	14.5	14.4	14.8	15.6	15	13.6	14	11.9	8.8	8.7	10.2	11.2	5.4	9.3	10.1	10.1	6.5	9.8	8.1	8.7	5.3	0.8	4.3	7.3	9.6	7.2	6.3	10	2.8	7.3	2.9	8.4	6.7	10.3	5.8	9.6	10.3	11.5	10.5	12.3	5.5	7.7	11.1	4.7	8.4	5	4.7	8.4	4	8	9.9	7.2	8.8	6.5	-0.9	4.3	5.8	3.3	7	6.8	10.2	10.1	11.5	10.9	10.5	9.1	7.5	5.4	3	5.4	3.2	6.3	9.2	15.5	16.1	15.9	19.2	21	18.6	17.9	19.4	20	20.2	19.9	21.3	20.3	21.5	20.1	19.6	20.3	18.4	16.8	19.9	18.8	19.6	17.6	16	18	19.1	18.3	19.8	20.9	20.1	22.8	21.5	20.7	21.7	19	17.1	14.5	14.7	15.4	20.5	20.5	22.4	21.4	19.8	22.5	22.6	18.3	16.9	18.9	18	22	20.5	18.8	18.9	21.7	22.8	23.3	23.1	23.1	24.1	23	22.9	21.9	22.9	20.6	17.9	17.7	18.9	19.8	23.4	23.4	23.4	23.7	23.8	22.1	23.6	22.2	21.9	22	20.8	22.9	22.6	22.4	22.6	21.9	22.5	23	22	20.4	22.7	21.8	21.9	23.6	22.9	23.5	24.2	22.4	18.5	16.5	15.2	16.9	17.5	20	18.7	17.1	16.2	13	15.6	18.2	17.1	14.3	13.8	13.6	11.2	8.4	14.2	13.1	11.6	10.7	12.3	11.2	10.1	8.9	10.7	11.4	17.5	14.9	9.9	9.8	7.9	8.8	7.3	8.1	3.6	10.7	11.5	8.3	5.7	4.2	8.8	7.6	9.9	6.5	7.9	5.4	9.1	12.2	14.6	8.3	6.4	14	11.1	12.2	11.1	10.4	11.2	8.1	6.6	4.2	7.1	9.8	3.8	0.6	6.3	10.5	8.9	4	0.8	-0.3	8.6	5.9	5.1	9.3	10.2	10.5	10.4	6.2	3.3	0.2	2.3	7.6	2.6	-1.3	-0.9	0.6	1.4	2.8	0.7	-0.3	-0.2	0.2	0.2	2.9	-1.5	-1.6	-2.1	-2	-0.7	-1	-1.6	0.6	-0.3	-1.5	-1.8	0.5	1.4	0.5	-0.9	1.5	0.5	-1.5	-2	-2	0.1	-1.9	-1.6	2.4	-1.4	-0.4	-1.9	-2.6	0.8	-0.4	-2.7	1.3	-0.8	-3.4	-6.4	-6.6	-6.1	-6.4	-8.8	-3.1	-3.5	-3.8	-3	-0.4	-3.7	2.8	-0.5	-3.1	-5	-5.6	-3.5	-3.5	-2.5	0	0	3	4	0	1	0	9	22	8	11	0	0	0	31	34	0	0	18	7	0	18	12	0	36	0	25	16	4	38	15	14	27	8	50	0	0	0	0	26	24	0	5	0	11	0	0	0	0	0	19	12	0	0	0	0	0	3	0	0	78	2	0	5	1	0	30	0	0	3	26	1	0	0	0	0	3	4	16	0	5	0	3	3	56	23	0	0	0	0	15	0	0	8	0	4	0	0	0	0	0	0	3	1	0	0	6	23	9	0	0	0	0	0	0	0	0	0	0	0	0	0	0	0	2	4	9	3	0	0	0	0	0	0	20	0	0	0	0	0	0	0	0	0	0	0	1	16	0	6	1	0	0	2	7	14	0	2	0	0	0	0	0	1	27	0	0	0	2	2	0	2	12	27	0	0	0	0	0	0	11	0	0	0	0	18	3	0	0	2	1	1	0	0	26	2	0	0	0	0	0	18	0	0	0	1	0	2	0	0	0	0	0	0	0	0	0	0	8	1	0	0	0	1	1	0	0	0	0	0	8	0	0	0	0	0	0	0	5	0	0	1	0	1	0	0	16.9	17	19.3	22.1	24.1	20.4	20.3	22.7	23.5	22.9	24.4	24.1	23.8	24	22.9	24.5	22.1	19.9	20	23.8	21.2	22.9	20.3	19	22.3	20.2	21	24.4	25.1	25.6	27.5	26.6	25.9	25.3	22.6	17.9	17.2	16.8	18.6	22.9	25.5	25.6	25.1	24.6	26.9	24	20.9	17.7	19.9	21.5	25.1	23.4	21.2	23.1	25.5	26.8	27.8	27.8	27.8	27.1	26.4	25.4	26	26.8	24.1	20.8	20.7	20.4	23.4	27.9	28.6	28.5	28.7	28.5	27	29.1	27.4	26.3	26.3	24	26.9	25.1	25	28.1	27.4	28.5	28	25.2	25.3	26.2	25.8	26.7	28.2	27.7	28.4	28.6	25.5	20.1	18.4	18.5	20.4	21.4	22.9	20.2	13.7	13.1	15.9	19.2	21.3	18.9	14.7	14.3	13.1	10.8	13.1	15.3	13	11.8	12	12.8	13.6	12	13.2	14.9	16.3	22.4	17.3	12.3	11.8	11.3	10.7	11.2	10.3	10.2	14.2	13.8	9.4	8.7	10.2	11.1	11.8	12.9	8.7	10.3	11	13.4	16.4	18	11.6	12.2	16.6	14.9	15.2	12.8	11.2	13.1	10.1	10.2	8.9	11.8	11.4	7.2	7.3	10.6	13.7	13.6	6.8	7.1	8.4	10.7	8.5	9.8	12	13.8	11.1	8.3	8	7.8	7.4	8.1	10.9	6.3	5.7	6.5	6.6	7.4	7.6	6.8	6.7	6.4	6.4	7.1	7	5.4	5.5	5.7	5.9	6.4	6.2	6.3	6.1	6	5.9	6	7.1	7.5	6.6	7	6.7	6.4	5.8	5.8	5.7	5.4	5	5.7	4.6	5.2	5.7	5.5	5.6	5.4	5.5	5.6	6.3	5.4	4.6	3	3.8	3.6	4.1	3.9	4.7	4.7	5.2	5.5	6	5.7	7.8	5	4.5	4.2	4.1	4.6	4.8	5.1	9.38	6.24	4.23	3.86	6.1	3.72	3.37	1.56	3.43	1.82	2.53	6.83	6.94	5.3	3.22	2.59	6.68	5.43	2.95	2.64	8.28	4.85	1.54	8.09	1.52	5.13	1.67	2.85	4.74	3.88	3.61	5.46	2.19	5.44	1.52	6.22	6.18	7.32	7.36	3.06	3.98	5.89	6.58	6.14	2.76	8.06	7.19	7.63	8.02	7.98	3.33	5.21	7.93	8.39	8.71	9.48	9.78	6.82	6.82	7.32	5.47	8.01	8.21	6.42	6.46	7.29	1.41	7.86	6.98	3.21	3.46	5.71	7.8	6.74	10.8	9.14	6.61	4.26	4.08	7.49	3.48	8.12	4.84	4.92	4.09	4.72	5.81	8.61	7.33	6.24	7.61	8.12	7.87	3.98	6.02	5.01	10.15	9.38	7.24	6.99	6.69	7.03	3.06	4.21	8.83	8.47	3.48	1.44	3.11	6.9	7	7.4	7.41	7.62	5.2	6.54	6.75	6.27	5.05	4.14	4.01	6.53	5.22	4.11	5	3.4	4.4	3.07	4.08	3.78	4.57	3.78	5.48	4.01	0.97	4.62	4.17	4.6	3.19	4.27	3.88	5.4	5.7	4.58	3.31	2.79	2.13	1.25	4.81	1.55	2.65	3.05	2.64	3.08	2.19	1.98	3.83	2	2.58	1.41	4.48	4.92	3	1.27	0.89	2.39	3.71	2.06	1.41	2.96	4.45	0.93	0.87	0.69	3.49	6.01	5.3	2.64	2.15	2.7	0.82	2.99	2.04	1.75	2.06	0.56	1.12	1.74	1.04	0.76	1.68	0.86	1.97	1.76	0.39	0.68	0.62	0.81	0.56	0.51	1.86	0.43	0.96	0.33	0.64	0.75	1.48	0.31	1.72	2.02	2.11	1.57	2.55	2.07	2.06	2.43	3.2	2.76	1.11	1.11	1.51	1.71	1.92	1.77	1.61	2.12	1.46	1.51	1.51	2.08	1.14	1.49	1.63	2.36	1.66	2.46	2.6	2.1	0.98	2.58	1.79	1.19	1.58	1.12	1.53	1.86	64.3	73.2	82	85.1	79.8	84.6	85.8	93.6	87.3	92.7	90.6	77.9	77.4	81.9	87.7	90.4	76.8	78.6	87.1	90	71.9	82.5	93	70.1	93.6	79.7	92.6	89.5	84.1	86.8	88.4	83	92.2	82.3	93.7	74.2	73.6	69.7	71.7	88.2	86.5	81.3	79.2	80	90.7	74.9	74.4	69.9	71.3	72.9	88.3	81.8	72.8	73.4	74.5	73.9	74	80.3	80.3	78.7	82.8	76	76	80.7	78.9	74	93.6	72.2	77	89.7	89.2	83.3	78.6	80.9	71.4	76.1	80.6	86.1	86.6	76.2	88.5	75.6	83.8	85.1	87	85.8	82.8	74.5	77.5	80.8	77.2	76.7	78.2	87.4	82.5	85.1	71.5	68.2	71.8	72.6	75.3	75.3	88.2	82.7	60.8	60.7	82.1	93	87.2	73.3	67.7	65.9	63.9	58.6	71.6	70.1	65.8	65.3	70.4	75.5	77.2	64.7	71.7	78.4	76.5	86.8	79.7	80	74.3	75	70.1	74.8	65.3	71.8	93.6	74.9	69.3	65.4	76.2	72.2	75.3	70.5	60.4	69.2	76.9	82.7	88.5	93.5	70.7	88.7	86.2	83	85.2	80.6	83.6	86.9	72.5	83.6	77.5	89.3	71.8	59.4	70.9	89.3	93.9	85.1	64.7	77.5	85.6	78.3	65.6	91.4	93.3	95.2	76.1	58	60.1	74.7	77.5	75	93	67.8	73.6	78.8	76.2	92.9	87.1	79.6	86.6	89.4	79.3	89.2	78	75.4	93.4	89.3	90.5	88.8	91.7	92.5	76.6	93.4	86	94.7	91.7	90.9	81.7	95.7	79.5	76	73.4	78.7	69.1	72.3	70.9	70.1	59	65.3	83.7	83.1	78.8	76	74.1	76	79.7	71.8	75.9	66.5	71.5	63.4	78.3	72.3	74.2	66.6	75.8	69.1	69.8	73.1	88.8	66	71.6	77.9	72.2	80.4	75.8	73.3	36	61	65	68	46	64	74	88	74	88	71	50	54	59	64	74	53	59	60	73	45	60	81	44	84	60	85	60	66	63	66	58	80	63	89	59	51	49	51	79	67	65	54	55	84	53	57	48	46	52	78	61	49	50	54	48	55	53	57	59	63	61	55	61	56	45	83	51	56	80	67	59	55	52	45	51	62	60	67	51	77	49	67	65	66	63	56	49	57	64	55	48	55	76	65	64	52	37	51	48	47	52	64	64	46	48	65	84	71	44	43	42	42	37	45	40	39	35	47	53	52	25	34	47	50	66	60	63	46	45	40	41	31	41	86	38	45	41	42	45	46	49	32	36	48	59	72	88	42	61	65	57	66	63	65	66	54	61	41	74	36	37	38	76	87	61	46	45	52	46	47	81	89	94	58	46	43	49	50	47	81	45	47	52	46	88	58	54	58	61	50	71	63	48	84	76	69	63	77	79	41	83	61	86	76	73	48	87	49	49	39	51	36	47	42	43	46	39	49	67	46	61	45	48	55	40	50	45	47	30	58	43	44	32	47	38	43	48	74	42	46	55	41	49	52	41	2.15	1.97	0.99	1.62	1.44	0.99	0.9	0.72	1.44	0.9	2.6	1.53	1.17	1.17	1.71	1.26	1.88	1.08	1.08	1.08	1.17	1.17	0.9	1.53	1.79	1.35	0.63	1.08	1.26	1.26	1.17	1.79	0.9	1.08	1.17	1.88	1.44	1.62	1.35	2.15	2.06	1.17	1.26	1.35	1.53	1.17	0.99	1.44	1.26	1.62	1.35	1.17	1.35	1.35	1.53	1.53	1.26	1.17	1.35	2.15	3.05	1.88	1.17	1.62	1.17	0.99	1.17	1.88	1.44	1.53	1.08	1.17	1.26	1.26	0.99	1.35	1.08	1.08	1.08	1.53	1.44	1.17	0.9	0.99	1.17	1.08	0.99	1.08	1.35	0.9	1.35	1.62	1.79	1.17	1.44	2.33	2.96	1.26	1.35	1.35	1.08	1.35	0.99	1.53	3.14	2.87	1.08	1.17	0.9	1.35	1.53	1.79	1.88	1.53	1.17	1.17	1.17	1.26	1.17	1.26	1.17	1.08	0.99	0.9	1.44	1.44	1.71	1.17	1.35	1.08	1.08	1.17	1.53	1.17	0.81	1.17	1.62	1.26	0.9	1.26	1.35	2.78	1.53	1.44	0.9	0.9	0.9	0.9	1.62	0.72	0.99	1.08	0.81	1.62	0.99	1.17	1.88	1.26	1.08	1.08	1.35	2.06	1.08	0.72	0.63	1.17	1.71	1.17	0.99	1.62	2.06	0.99	0.9	0.99	1.71	2.6	1.35	1.44	1.17	0.99	0.81	1.71	1.35	1.17	1.08	0.99	1.44	1.35	0.9	1.08	1.35	1.08	1.08	1.97	2.69	0.9	0.9	0.9	0.9	0.99	1.79	1.71	0.99	0.9	0.72	0.9	1.17	0.9	1.26	1.17	1.08	1.17	1.35	1.62	0.72	1.26	1.62	1.17	2.42	1.35	1.17	0.99	1.26	1.26	1.35	1.17	1.08	2.6	1.35	1.62	1.35	1.35	1.17	1.35	0.99	1.26	1.35	0.9	1.08	2.06	1.79	1.44	1.44	1.62	1.17	1.35	5.38	4.49	2.69	3.59	4.49	2.69	1.79	1.79	2.69	1.79	5.38	3.59	2.69	3.59	3.59	2.69	5.38	2.69	2.69	1.79	2.69	3.59	1.79	3.59	5.38	4.49	0.9	3.59	4.49	2.69	2.69	4.49	2.69	2.69	3.59	3.59	3.59	3.59	3.59	3.59	4.49	3.59	3.59	4.49	3.59	1.79	2.69	2.69	4.49	2.69	2.69	2.69	2.69	3.59	3.59	4.49	2.69	3.59	4.49	5.38	7.18	5.38	3.59	4.49	1.79	1.79	1.79	3.59	2.69	2.69	3.59	2.69	3.59	3.59	2.69	3.59	2.69	4.49	3.59	2.69	3.59	2.69	1.79	1.79	4.49	2.69	2.69	2.69	4.49	1.79	2.69	4.49	5.38	2.69	3.59	5.38	6.28	1.79	2.69	3.59	1.79	3.59	2.69	3.59	5.38	6.28	1.79	3.59	2.69	2.69	3.59	3.59	3.59	3.59	3.59	2.69	2.69	2.69	2.69	2.69	2.69	2.69	2.69	1.79	4.49	3.59	5.38	3.59	3.59	2.69	2.69	2.69	2.69	2.69	1.79	2.69	2.69	2.69	2.69	2.69	3.59	6.28	2.69	3.59	1.79	1.79	1.79	2.69	3.59	1.79	1.79	2.69	1.79	3.59	1.79	4.49	4.49	2.69	2.69	2.69	2.69	5.38	1.79	1.79	1.79	2.69	2.69	2.69	1.79	3.59	5.38	1.79	1.79	2.69	3.59	5.38	3.59	2.69	2.69	1.79	1.79	2.69	4.49	2.69	1.79	2.69	5.38	3.59	1.79	3.59	4.49	3.59	3.59	5.38	4.49	3.59	1.79	1.79	1.79	2.69	3.59	3.59	2.69	1.79	1.79	2.69	4.49	1.79	4.49	3.59	1.79	2.69	4.49	3.59	2.69	2.69	3.59	3.59	6.28	3.59	2.69	2.69	3.59	3.59	4.49	4.49	2.69	5.38	4.49	4.49	3.59	2.69	3.59	2.69	2.69	2.69	2.69	1.79	2.69	4.49	3.59	3.59	3.59	3.59	2.69	2.69	10.7	0	0.5	0.2	3.8	0	0	0	0	0	0	5.5	4.1	0.8	0.5	0.3	4.5	1.3	1.4	0	8.6	3.4	0	12.4	0	1.6	0	1.2	0.9	2.3	2	1.2	0	0.6	0	1.7	8.6	13.3	6	0	1.2	0.1	5.9	4.5	0	8.5	3.2	5	2.7	7.2	0	3.6	7.4	11.1	8.9	7.8	7.3	3.9	3.8	2.1	0.1	7.2	6.2	1.9	0.6	3.4	0	9.8	1.2	0	1.5	4.4	6.7	5.9	12	8.1	3.4	1.7	0.8	6.5	0.1	6.9	0	0.8	3.7	5.7	6.6	8.7	7.6	2.1	9.2	5.3	5.8	0	1.3	1.6	7.2	11	8.8	8.4	8.4	9.1	1	0	3	3.9	0	0	0.2	10.4	9.1	10.4	5.9	7.6	9	6	6.7	8.5	2.1	3.1	0.8	8.9	8.6	3.6	4.5	1	0.6	0	7.3	4.6	7.2	6.8	9	7.6	0	7.4	5.5	9.8	7.1	4.9	7.6	4.4	10.2	9	6.4	3.5	1.2	0	9.1	0.6	0.3	7.1	5	0.1	0	0.7	4	1	7.4	0.8	6.1	9.5	9.4	0	0	1.5	4.2	5.2	3.3	4.1	5.5	0	0	0	0	7.9	4.8	4.1	6.5	6.3	0	3.1	3.4	1.3	6.5	0	5.1	6.1	2.9	1.8	3	1.5	0.3	5.9	0.1	5.1	4.9	5.5	1.3	1.4	2.7	1.5	5.8	0	1.8	0.2	2.9	0.3	3.2	4.3	6.3	3.8	6.5	3.9	8.3	5.6	0.5	7.3	4.1	3.4	5.6	0.1	2.2	4.6	2.9	7.3	1.9	2.4	5.6	7.7	3.7	6.5	4.5	9.8	3	6.9	5.9	4.8	0.3	3.4	2.9	1.6	5.7	3.1	5.6	1.6	299.3	56.7	125.7	120.7	182.1	56.8	56.8	56.8	56.8	56.9	56.9	211.2	187.4	131.2	126.1	122.7	194.1	139.6	141.3	56.8	263.6	175.1	56.7	328	56.6	144.2	56.5	137.2	132	155.6	150.4	136.7	56.2	126.2	56	144.5	261.3	340.7	216.8	55.6	135.1	116.3	214.2	190.2	55.1	257.3	167.5	197.6	158.5	234	54.4	172.8	236.3	298.1	260.8	241.9	233.1	175.7	173.7	144.8	111.1	229.2	212.1	140	118	164.1	51.9	269.2	126.3	51.3	130.4	177.7	215.1	201.3	300.8	236.1	158.7	130.4	115.2	207.4	102.9	212.5	48.5	112.7	158.8	190.3	204	236.7	218.3	130.1	242	179.5	186.6	45.8	114.5	118.6	205.1	263.2	228	220.9	219.9	229.6	104.9	43	133.9	146.7	42.2	41.9	89	240	219.6	237.6	170.2	194.1	213.4	168.7	177.8	202.6	109.9	123.4	90	203.5	198	127	138.7	89.4	83.2	35.9	173	135.3	169.3	162.9	191	171.2	33.8	166.3	140.4	195.1	159	129.7	163.1	121.5	193.6	177.2	143.7	106.8	77.7	30.2	172.4	68.5	64.4	145	119	60.4	28.4	66.3	104.1	68.7	141.6	65.4	125	162.5	160.4	26.3	26.1	70.2	99.4	109.7	88.4	96.5	111	24.9	24.7	24.5	24.4	133.4	100.3	92.5	117.1	114.5	23.6	80.6	83.4	61.5	114.6	23.1	99.7	109.6	76.9	65.5	77.6	62.3	50.1	106.5	47.9	98.3	96.3	102.3	60	61	74.2	62.2	105.7	22.8	65.5	49.4	77	50.7	80.5	92	112.8	87.4	115.7	89.2	135.3	107.6	54.7	126.5	93.3	86.4	110.2	52.1	74.9	101.3	83.5	131.9	73.6	79.6	115.5	139.6	95.8	127.9	106.2	167.1	90.5	136	125.4	113.5	61.7	98.7	93.5	78.8	128.6	98.2	129.3	81.4	6.717	2.322	2.424	2.596	3.967	1.417	1.331	1.026	1.518	1.106	1.589	4.635	4.03	2.875	2.599	2.338	4.45	2.885	2.485	1.289	5.4	3.465	1.028	6.596	1.197	3.038	0.996	2.542	2.856	3.111	3.006	3.312	1.183	2.795	1.089	3.472	4.945	6.551	4.473	1.595	3.058	2.745	4.497	4.05	1.4	5.355	3.516	4.241	3.662	5.129	1.434	3.463	4.959	6.186	5.819	5.656	5.387	3.888	3.95	3.926	3.298	5.341	4.638	3.411	2.794	3.426	0.966	5.746	3.122	1.404	2.578	3.739	4.751	4.338	6.416	5.392	3.447	2.615	2.35	4.516	2.19	4.505	1.405	2.421	3.082	3.697	4.011	4.882	4.562	2.758	5.019	4.23	4.449	1.315	2.766	2.986	5.78	5.235	4.313	4.158	3.997	4.414	1.834	1.411	4.476	4.349	1.123	0.763	1.548	4.345	3.99	4.464	3.638	3.651	3.218	3.003	3.068	3.264	2.019	2.009	1.633	3.162	2.842	1.887	2.449	1.684	1.841	0.976	2.418	1.843	2.286	2.111	2.904	2.181	0.444	2.353	2.111	2.476	1.725	1.87	2.123	2.773	2.798	2.37	1.572	1.233	0.937	0.457	2.429	0.652	0.926	1.643	1.247	1.129	0.62	0.786	1.654	0.791	1.262	0.604	1.679	2.38	1.399	0.353	0.272	0.823	1.464	0.877	0.594	1.164	1.815	0.292	0.266	0.239	1.05	2.631	1.572	0.96	0.856	0.909	0.229	1.109	0.745	0.561	0.765	0.184	0.543	0.726	0.36	0.288	0.601	0.305	0.556	0.864	0.25	0.32	0.301	0.37	0.205	0.202	0.75	0.229	0.426	0.118	0.222	0.239	0.513	0.14	0.609	0.7	0.772	0.583	0.988	0.853	0.757	0.914	1.159	1.055	0.713	0.527	0.689	0.544	0.719	0.766	0.687	0.979	0.579	0.994	0.802	1.168	0.625	0.864	0.788	1.349	0.705	1.206	1.232	0.904	0.484	1.38	1.006	0.667	1.005	0.764	0.954	0.889	14.26523318	14.27444497	14.28288785	14.29055552	14.29744221	14.30354276	14.30885257	14.31336766	14.31708468	14.32000087	14.32211414	14.32342301	14.32392666	14.32362493	14.32251827	14.3206078	14.31789529	14.31438312	14.31007433	14.30497256	14.29908208	14.29240775	14.28495501	14.2767299	14.26773898	14.25798937	14.24748871	14.23624512	14.22426722	14.21156407	14.19814517	14.18402041	14.1692001	14.15369488	14.13751572	14.12067392	14.10318104	14.08504892	14.06628961	14.04691538	14.02693866	14.00637204	13.98522827	13.96352015	13.94126062	13.91846262	13.89513917	13.87130329	13.84696799	13.82214625	13.79685101	13.77109514	13.74489144	13.71825261	13.69119121	13.6637197	13.6358504	13.60759546	13.57896686	13.54997643	13.52063578	13.49095636	13.4609494	13.43062592	13.39999672	13.36907241	13.33786333	13.30637964	13.27463123	13.2426278	13.21037878	13.17789339	13.14518062	13.1122492	13.07910768	13.04576434	13.01222727	12.9785043	12.94460309	12.91053106	12.87629543	12.84190322	12.80736125	12.77267616	12.73785441	12.70290227	12.66782584	12.63263108	12.59732379	12.56190961	12.52639405	12.49078251	12.45508024	12.41929241	12.38342406	12.34748015	12.31146557	12.27538512	12.23924353	12.2030455	12.16679567	12.13049864	12.094159	12.05778133	12.02137017	11.98493011	11.94846574	11.91198168	11.87548256	11.83897311	11.80245808	11.76594229	11.72943065	11.69292816	11.65643992	11.61997113	11.58352713	11.54711336	11.51073543	11.47439908	11.43811023	11.40187495	11.36569952	11.32959036	11.29355415	11.25759772	11.22172816	11.18595277	11.15027908	11.11471486	11.07926814	11.0439472	11.00876059	10.97371712	10.93882588	10.90409625	10.86953789	10.83516075	10.80097507	10.76699141	10.7332206	10.6996738	10.66636244	10.63329829	10.6004934	10.56796012	10.5357111	10.50375929	10.47211791	10.44080047	10.40982077	10.37919286	10.34893105	10.31904988	10.28956416	10.26048888	10.23183926	10.20363069	10.17587875	10.14859916	10.12180776	10.09552052	10.06975349	10.04452276	10.0198445	9.995734841	9.972209924	9.949285831	9.926978568	9.905304026	9.884277958	9.863915939	9.844233334	9.825245266	9.806966577	9.789411797	9.772595108	9.756530308	9.741230775	9.726709436	9.712978728	9.700050569	9.687936322	9.676646764	9.666192059	9.656581723	9.647824599	9.639928832	9.632901843	9.626750308	9.621480134	9.617096448	9.613603575	9.611005024	9.609303483	9.608500806	9.608598008	9.609595262	9.6114919	9.614286413	9.617976455	9.622558855	9.628029622	9.634383962	9.641616286	9.649720237	9.658688702	9.668513834	9.67918708	9.690699204	9.703040312	9.716199885	9.730166806	9.74492939	9.760475422	9.776792184	9.793866492	9.811684731	9.830232887	9.849496585	9.869461123	9.890111504	9.911432478	9.933408568	9.95602411	9.979263283	10.00311014	10.02754865	10.05256271	10.07813618	10.10425295	10.13089689	10.15805194	10.18570213	10.21383156	10.24242447	10.27146523	10.30093838	10.33082862	10.36112088	10.39180027	10.42285213	10.45426204	10.48601585	10.51809962	10.55049973
62200	F05	F05	2003	V424	22.5	75	21.3	NA	53	121	75_20_2	1.2_NA_4	24.2	20.9	22.9	23	24.5	20.1	20	20.6	22.2	21.1	24.6	24.4	24.3	22.5	22.6	25.1	23.9	23.6	22.1	24.6	22.9	23	20.2	23.1	25	23.2	24.9	26.6	27.8	26.7	28.2	29.7	27.9	25.1	24.6	23.4	23.3	23.4	24.2	25.8	26.4	26.2	24.8	26.7	27.6	26.6	24.6	24.7	23.2	25.4	24.9	26	26	27	27.8	28.7	28.8	28.9	29.4	27.7	25.5	24.5	26.6	26.7	25	24.9	20.6	25.2	25.3	26.3	28.4	28.4	28.2	28.4	29.1	29.3	28.8	29.2	27.3	27	26.8	27.4	26.6	29.2	28.7	29.2	29.5	28.8	28.8	28.8	28.9	29.2	28.4	25.8	27.9	27.4	29	25.1	23.5	24	24.9	25.3	26	22.9	21.9	20.9	20.8	21.8	22.7	23.1	22.5	22	21.7	19	19.4	21.6	20.2	19.8	19.3	16.4	17.5	19.7	19.9	20.5	21.3	23.6	21.2	16.7	16.9	16.6	15.8	16.1	16.4	15.6	17.5	17.9	15.2	12.6	14.4	15.5	16.2	19	15.1	15.2	16.9	19.7	20.2	18.3	17.6	17	18.4	18.4	18.4	17.7	14.4	15.9	15	13.9	12.9	14.9	16.8	12.6	13	15.7	16.3	17.4	10.3	9.2	11.5	14.1	14.1	12.4	14	15.3	15	13.5	12.3	11.6	9.9	11.5	14.6	9.7	7.5	8.3	8.5	8.4	9.6	8.1	7.2	7.8	7.2	9.2	7.9	5	3.8	5.2	9.1	10.4	11.9	11.3	8.6	5.2	5.7	9.3	10.1	8.7	7.6	7.9	7.2	6.8	6.5	7	8.5	6	5	8.7	5.9	5.6	5.9	4.6	4.8	4.2	3.6	6	6.7	5.4	3.1	-0.7	2.3	3	2.9	2.9	3.6	3.6	6.5	6.2	6.7	7.9	9.4	6	3.9	3.3	3.4	2.9	4.9	5.7	30.2	23.5	27.4	26.1	27.7	23.2	22.3	22.1	25.2	22.1	30.6	28.5	27.5	24.4	25	28.2	27.4	26.8	27.5	28.2	26.3	25.7	21.7	28.3	29.4	26.4	30.6	30.5	31	30.4	32.8	33.9	32.5	28.2	27.5	26.9	28	27.9	28.5	30.5	31.4	30.2	29.1	30.5	30.8	30	27.8	29	26.3	29	27.1	29.4	30.6	31.4	32.3	33.3	32.5	32.4	32.6	30.7	28.1	25.3	31.3	31.6	26.6	29.3	21.6	30.7	28.5	29.9	32.7	32	32.4	32.9	33.3	33.2	32.7	33.4	30.3	30.7	29.1	30.9	29.6	33.3	32.6	33.5	33.8	33.1	33	32.7	32.9	33	33.1	29.1	31.2	32.3	32.2	27.7	28.2	28.8	29.5	30.3	30.6	24.8	26	25.1	25.7	25.6	25.5	27.6	27.4	27.7	27.1	24.1	24.6	25.8	25.2	25	24.5	19.1	21.4	26.4	26.2	25.6	25.5	30.9	23.3	18.2	21	21.7	21.1	22.6	22.6	20.8	22.1	22.1	18.6	18	20	21.1	21.4	25.3	18.5	22.7	22.2	25.4	22.9	20.2	22.4	20.8	21.3	22	23.3	20.4	15.9	17.7	17.8	18.3	19	18.6	20.6	18.3	18.9	18.8	18	19.3	14.5	15.1	16.5	19.2	17.4	14.4	16.5	17.1	17.7	16.7	16.3	16.9	15.6	16.6	17.5	14.3	10.7	11.7	13.2	9.4	12.3	11	12.2	11.3	12.5	11.9	10.2	8.3	6.1	9.6	12.9	13.8	15.2	16.4	12.3	8.7	11.1	15.2	14.2	11	11.5	14.2	11.5	12	12	13.1	12.8	9.9	10.1	12.7	8.6	10.6	8.2	7.9	9.4	6.9	7.6	11.8	8.5	9.2	5.8	1.9	5.4	6.4	4.9	5.8	8.1	8.3	11.5	11.7	12.4	14	11.3	8.2	6.9	6.9	6	6.4	8.4	9.8	17.8	19.4	19.4	20.6	21.9	18.3	18.3	18.9	19.9	20.1	19.7	21	20.7	20.7	20.1	23	20.8	20.1	19.9	21.4	19.4	21.2	18.4	17.9	21.1	20.2	20.8	23.7	24.4	24.1	24	26.6	25	23.6	22.9	20.6	19.6	19.2	19.3	22.2	23.7	23.7	22.5	22.8	24.8	24.1	22.4	20.6	20.1	21.5	23	23.6	22.7	23	23.5	23.8	25.2	25	25.8	24.3	23.9	23.4	22.9	23.3	23.6	21.6	19.5	20.9	22.8	23.8	25.1	25.6	24.2	24.9	25.3	26	25.7	25.7	25.5	24.2	25.2	24.7	24.3	25.7	26.1	25.1	25.7	25.5	24.5	25.7	25.2	25.3	25	23.8	24.1	23.9	25.5	21.3	19.9	20	20.5	20.8	22.2	20.8	18.4	17.7	16.3	18.7	20.9	19.6	17.2	16.5	16.6	14.1	13.6	17.9	16.7	15.3	13.9	14.3	14.3	15.8	14.4	15.7	16.8	18.9	17.8	14.6	13.2	11.7	11.4	10.9	11.2	9.4	14.4	13.3	9.7	7.1	9.3	11.2	11.6	14.5	11	9	11.9	13.5	17.4	15.1	14.4	13.4	15.7	14.8	14	15.6	13.2	13.8	12.9	9.8	7.6	10.8	11.3	7.6	6.7	12.9	14.8	14.6	6.3	4.1	5.4	8.6	11.4	10.3	12.5	13.3	12.8	11.8	7.6	7.4	5.6	5.9	11.6	5.4	3.4	4.4	4.3	5.8	5.7	4.7	3.3	4.4	3.2	4.7	4.5	2.9	2.4	1.7	4.2	6.5	7.4	5.3	4.7	2.7	1.8	1.9	6.9	4.6	4.9	4	3.9	2.9	2.8	1.9	4	1.8	0	4.5	1.6	0.2	4.6	2.3	0.6	0.7	1.2	-0.9	4.2	1.9	0.7	-2.8	-0.4	0.3	1.6	-0.1	0.2	-1.2	3.1	1.5	1.6	1.6	6.9	3.4	0.2	0.2	-0.3	0	0.5	2.4	0	7	0	3	0	10	5	6	2	28	6	5	0	6	20	8	10	0	4	19	0	0	64	0	9	18	0	0	1	9	0	0	7	17	47	0	0	0	0	4	0	1	59	0	0	13	3	0	0	0	18	0	0	0	0	0	0	0	0	5	38	9	0	16	8	2	82	1	0	0	0	0	0	0	0	0	0	0	0	0	7	1	0	0	0	0	0	0	0	0	0	0	2	11	0	20	0	0	0	0	0	0	0	4	0	0	0	2	11	0	0	0	0	0	0	0	0	0	0	5	0	0	0	0	1	4	2	11	0	0	0	0	0	0	5	0	0	0	0	0	0	1	0	0	0	0	18	33	0	46	5	0	0	0	11	1	0	3	0	0	0	0	0	2	11	1	0	0	0	0	0	2	16	7	0	0	0	0	0	5	7	0	0	0	0	20	0	0	0	0	0	2	0	0	0	0	0	0	0	0	0	0	0	0	0	3	0	0	0	0	0	0	0	0	0	0	0	1	0	0	0	3	3	7	5	0	5	0	1	0	0	0	0	0	0	0	0	0	3	0	0	0	0	0	0	0	15.9	19	19	21.9	21.5	19	20.8	22.2	23.3	23.2	24.2	22.3	21.4	23.4	24.4	26.4	20.5	18.4	21.3	25.1	21.3	21.6	21.2	20.5	23.8	21.7	23.9	25.9	26.1	26.3	26.5	26	26	27.5	26.9	20	18.8	18.9	20.4	24.4	24.8	24.7	26.2	26.4	26.8	27.2	23.6	20.8	20.5	22.8	26.3	25.7	24.1	24.2	24.8	25.7	26.7	27.5	28.5	26.5	27	26.5	25.1	25.9	27.1	24.6	22.2	23	25	27.8	28.5	27.2	26.6	27.8	28	27.7	27.3	26.3	28.4	25.1	27	27.5	26.7	26.5	27.4	28.2	28.3	27.3	25.8	26.7	26.9	26.1	26.8	27.3	27.4	27.6	24.6	21.6	19.2	19.9	21	20.9	21.9	22.6	14.7	12.5	15.4	21.1	23.6	20.9	15.2	14.8	13.9	10.5	12.8	17.4	14.2	12.6	11.6	14.3	13.8	13.9	14.7	16.5	18.3	23	20.1	16.2	13	11.2	10.3	11.1	10.4	11.1	15.4	12.8	8	8	10.3	11.1	12.4	13.1	9	9.9	12.7	14.9	19.8	19.2	14.5	16	18.7	17.7	16.6	16.1	14	14.6	11.1	11.8	9.2	13.5	13.1	7.2	9.7	14.2	16.9	14.6	6	6.9	9.2	10.2	9.1	11.5	14.1	15.9	11.5	8.4	8.4	7.7	6.7	9.2	13.3	6	5.6	6.4	7.3	9.4	6.2	6.9	6.5	6.7	6.2	7.8	6.2	4.8	4.6	6.3	7.4	8	8.9	8	5.6	5.1	5.6	7.8	8.2	7.8	7.2	7.8	6.2	5.9	6.3	5.4	6	4.8	4.9	6.4	4.8	5.8	4.8	3.9	4.7	5.4	6.2	6.4	6.1	5.4	5.2	2.5	4.5	4.1	3.6	4.1	4.7	5.2	6.1	5.9	5.5	6.9	9.5	5	4.5	4.3	4.1	4.3	4.3	5.1	14.3	5.72	8.92	6.19	9.24	4.53	2.58	2.06	3.46	1.82	6.73	8.26	8.98	3.85	3.02	5.47	9.16	10.73	5.3	5.83	6.62	6.49	2.47	7.76	7.88	6.73	7.59	8.92	11.26	8.73	11.74	15.7	11.58	4.37	4.03	8.78	9.81	9.88	9.8	8.82	9.62	9.31	5.1	8.63	10.13	7.62	7.33	10.31	7.93	9.64	5.19	7.91	9.51	11.45	12.56	13.66	12.89	12.32	12.49	10.64	5.63	4.24	9.72	9.13	4.58	6.89	2.06	9.06	7.25	6.41	10.19	11.49	11.64	10.89	12.29	13.05	12.29	14.22	7.88	10.55	8.24	9	8.12	14.02	11.96	12.32	12.93	12.29	13.79	12.89	12.92	14.42	11.89	5.92	10.18	8.9	15.45	10.27	9.75	9.94	10.49	11.35	11.71	5.32	11.58	12.22	9.16	5.02	3.99	7.36	12.05	11.64	12.06	11.47	9.73	8.4	9.47	10.49	10.79	4.35	6.2	9.05	8.54	7.62	7.03	6.13	5.08	2.81	6.25	7.69	7.65	7.2	8.25	6.62	4.6	7.71	9.27	6.59	6.11	6.51	6.02	8.87	8.16	7.37	6.55	8.05	3.87	1.83	5.63	3.38	2.46	3.46	4.56	4.15	2.41	3.47	5.95	4.08	5.68	3.44	6.03	7.39	5.28	3.64	1.63	5.27	6.53	4.74	4.37	5.89	6.99	2.9	1.89	1.48	5.55	7.07	5.91	5.96	5.5	4.37	3.32	6.03	4.77	4.55	3.8	1.62	5.75	3.9	3.66	3.88	3.96	3.84	4.45	3.92	3.42	2.55	4.16	4.61	5.03	5.39	5.57	3.75	3.56	3.92	4.16	3.45	3.24	2.85	3.96	3.98	3.38	4.62	5.1	4.55	3.82	4.85	4.49	3.3	4.49	4.58	3.9	2.85	1.71	2.95	3.71	3.57	2.43	3.3	2.71	3.48	3.92	3.42	3.21	2.71	3.58	3.58	4.31	3.75	2.29	4.35	3.58	3.44	3.7	3.22	4.36	4.06	52.7	76.9	68	78	69.9	80.8	89	91.5	87.1	92.7	78.2	73	70.4	85.9	89	82.8	69.1	63.2	80.1	81.2	76.3	76.9	89.6	72.5	75.1	76.3	75.9	74.4	69.9	75.1	69.3	62.3	69.2	86.3	87	69.5	65.7	65.7	67.6	73.5	72.1	72.6	83.7	75.4	72.6	78.1	76.3	66.9	72.1	70.3	83.5	76.5	71.7	67.9	66.4	65.3	67.4	69.1	69.5	71.3	82.7	86.2	72.1	73.9	85.6	78.1	91.5	71.8	77.5	81.3	73.7	70.3	69.6	71.9	69.5	68	69	64.9	78.3	70.4	76.6	75.3	76.7	65.4	69.6	69.6	68.6	69	65.2	67.4	67.5	64.4	69.3	82.2	72.9	75.6	61.4	67.8	66.3	66.7	66.7	64.8	65.2	80.9	55.9	50.6	62.7	80.8	85.5	73.9	55.8	56	53.5	47.8	56.8	67.4	60	54.6	51.8	76.7	69	60.6	63.3	68.4	72.2	79	79.8	85.2	67.5	59.3	57.4	60.7	55.8	62.6	77	62.4	46.3	54.8	62.8	63	67.3	59.6	52.4	57.3	66	64.9	83.6	91.3	72	82.6	88.4	83.6	78.4	79.5	85.3	80.8	65.1	74.3	61.8	79.7	68.5	49.3	64.8	79.6	91.2	73.5	47.9	59.3	67.8	63.4	56.6	79.9	88.2	91.5	67.4	54.3	58.7	56.4	54.9	67.8	80	49.9	54	58.5	65.8	85.3	51.9	63.9	64	63.3	61	67	58.2	55	57.4	71.2	64	63.4	63.9	59.7	50.1	57.7	61.1	66.6	66.3	69.3	69	73.2	61	59.7	65.1	53.9	54.1	51.3	56.2	56.9	51.7	63.8	51.7	46	54.6	65.5	78.4	68.4	62.2	60.2	68.1	43.1	62.4	54.1	47.8	54.5	59.4	65.8	63	62.2	56	64.8	80.5	53.5	55.7	55.6	52.6	57.2	49.6	55.7	33	61	54	62	49	68	77	86	75	91	57	48	52	74	76	65	47	46	66	64	61	64	72	53	58	56	52	57	59	53	50	44	48	71	71	52	50	50	56	56	47	51	63	61	55	62	57	47	57	54	73	57	55	52	47	52	51	52	55	51	64	81	48	51	77	59	83	49	61	66	56	53	50	56	54	54	48	47	63	40	62	55	63	45	57	54	49	46	48	52	50	50	53	65	60	56	45	54	46	50	48	48	47	69	39	37	40	66	71	52	32	35	35	35	39	51	32	33	31	56	52	37	40	50	56	49	64	71	44	33	28	40	31	37	62	36	27	33	37	38	46	30	38	34	45	42	66	84	50	67	76	71	61	69	70	58	52	51	35	55	40	26	43	67	81	46	35	39	45	43	43	66	71	81	49	45	43	29	30	41	58	32	38	39	45	67	34	50	38	44	37	49	47	40	41	46	50	49	48	32	37	37	38	39	45	51	50	42	37	38	41	27	34	29	33	43	38	44	35	35	32	47	51	44	42	37	45	34	36	21	38	37	43	42	36	39	35	45	49	37	34	31	36	36	33	32	2.1	1.56	1.79	1.17	1.56	1.56	0.78	1.09	1.17	1.17	2.18	1.32	1.17	1.09	0.86	1.4	1.71	1.63	1.32	1.87	1.24	1.24	1.09	1.4	2.1	1.79	1.4	1.01	1.56	1.24	1.4	1.79	1.56	1.56	1.32	2.1	1.4	1.48	1.4	1.71	1.32	1.32	1.32	1.17	1.48	1.56	1.4	1.48	1.17	1.24	1.01	1.4	1.4	1.56	1.56	1.56	1.56	1.4	1.48	1.56	3.03	2.1	1.32	1.4	1.32	1.17	1.01	1.17	1.01	1.01	1.17	1.4	1.48	1.56	1.48	1.48	1.4	1.56	1.32	1.24	1.4	1.4	1.32	1.4	1.4	1.56	1.4	1.56	1.56	1.4	1.56	1.4	1.4	1.48	1.24	1.48	2.72	1.63	1.63	1.48	1.56	1.48	1.56	1.09	3.34	2.88	1.24	1.01	1.09	1.56	1.79	2.1	2.49	2.26	1.56	1.56	1.56	1.79	1.4	1.17	0.86	1.17	1.56	1.09	1.17	1.17	1.79	0.78	1.32	1.56	1.71	1.56	1.48	1.24	1.09	1.56	2.49	1.48	1.56	1.56	1.32	2.49	2.02	1.09	1.4	1.24	1.09	1.24	1.24	1.09	1.01	0.78	1.32	1.17	1.01	1.63	2.18	1.56	1.32	1.01	1.63	1.94	1.17	0.78	0.93	2.49	2.33	1.4	1.01	1.71	2.02	0.78	1.01	0.78	2.1	2.96	1.94	1.4	1.56	0.93	1.56	2.64	1.63	1.4	1.4	0.78	2.64	1.71	1.48	1.94	1.56	2.26	1.48	3.66	2.72	1.17	1.71	1.48	1.87	2.02	3.11	2.18	1.56	1.4	1.4	1.56	1.24	1.4	1.48	1.48	1.17	1.17	1.63	1.94	1.01	1.56	2.57	1.01	3.5	1.79	1.17	1.24	1.01	1.01	2.26	1.56	2.41	3.66	2.41	1.71	2.26	1.09	1.87	1.48	1.17	1.48	1.63	1.09	1.09	2.26	1.94	2.96	2.57	2.57	1.63	1.32	5.44	3.89	3.89	2.33	3.11	3.89	2.33	2.33	2.33	2.33	6.22	3.11	3.11	2.33	2.33	2.33	3.89	3.11	3.11	3.89	3.11	3.11	3.11	3.11	5.44	3.11	2.33	2.33	3.11	3.11	3.11	3.89	3.11	3.11	3.11	3.11	3.11	3.11	3.11	3.89	4.67	3.11	2.33	2.33	3.89	3.11	5.44	3.11	2.33	3.11	2.33	3.89	3.11	3.11	3.11	3.89	3.11	3.89	3.11	3.11	7	4.67	3.11	2.33	2.33	2.33	3.11	3.11	2.33	2.33	3.11	3.11	3.11	3.11	3.11	2.33	3.11	3.89	3.11	2.33	2.33	3.11	3.89	3.11	3.11	3.11	3.11	3.11	2.33	3.11	3.11	3.11	3.11	3.11	3.11	3.89	5.44	3.11	3.11	2.33	3.11	3.11	3.11	2.33	6.22	5.44	2.33	3.11	3.11	3.11	4.67	4.67	5.44	3.89	3.11	3.11	3.89	3.89	3.11	2.33	1.56	2.33	3.11	2.33	3.11	3.89	3.89	1.56	3.11	3.11	3.89	3.11	3.11	2.33	2.33	3.11	3.89	2.33	2.33	3.11	2.33	5.44	3.89	3.89	2.33	3.11	2.33	3.11	2.33	3.11	3.89	2.33	2.33	3.11	2.33	3.89	3.89	3.89	2.33	2.33	3.11	4.67	2.33	2.33	2.33	5.44	3.89	3.11	3.11	3.11	3.89	2.33	3.11	1.56	3.89	5.44	3.89	3.11	3.11	2.33	3.89	4.67	3.89	3.11	3.11	2.33	3.89	3.11	2.33	4.67	3.11	5.44	3.11	5.44	4.67	2.33	3.11	3.11	3.89	3.89	4.67	3.89	3.11	3.11	2.33	3.89	3.11	3.89	3.11	2.33	2.33	3.11	3.89	4.67	2.33	3.89	5.44	2.33	5.44	4.67	2.33	3.11	3.89	3.11	4.67	3.89	5.44	6.22	3.89	3.89	3.89	2.33	3.89	3.11	2.33	3.11	3.89	2.33	3.11	4.67	4.67	5.44	4.67	4.67	3.11	3.11	7.2	0	5.7	0.8	6.2	0	0	0	0.2	0	1.7	7.4	3.2	0	0	0.1	4.8	5.3	0	0	7.1	0.1	0	10.5	0	2.7	2.1	0.6	6.3	1.5	10.4	5.1	2.9	0.3	0	2.8	5.7	12.9	7.6	0.9	3.7	3.4	2	3.7	0.6	8.6	3.9	12.1	1	7.2	0	4.9	9.9	11.8	10	12.3	10.7	7.7	10.1	2	0	0	9.3	4.3	0	0.9	0	4.6	0	0.5	8.1	9.2	12.2	10.3	12	9	8.8	8.1	0.1	3.2	0.1	4	3.8	10.4	7.9	11.2	11.8	11.5	11.3	9.6	11.6	11.7	7.3	0.8	2.5	1.4	5.6	8.4	9.4	7.8	10.3	10.8	5.9	0	8.3	6.7	3.1	0.5	0.6	10.3	11.2	10.5	10.1	11.1	11	7.5	8.6	10.3	5.9	0	0	7.2	9.9	2.1	0.9	3.5	0	0	7	9.7	10.1	10.3	10	8.4	4.7	8.7	8.5	10.1	10	9.8	9.5	7.3	9.2	9.9	8.8	8.6	0.7	0	8.2	0.4	0	2.2	8.1	0	0	0	3.9	4.4	8.6	0.8	5.7	9.6	9.4	0.1	0	1	6.2	9.4	5.3	5.2	7.1	0	0.2	0.1	1.3	3.9	8.6	9.2	9.2	2.1	0.5	7.1	4.3	1.2	8.7	0	5.2	1.3	9.2	1.9	6.1	0.2	2.5	3.1	1.4	4.8	3.4	5	4.7	6.1	1.9	3.3	7.1	4.8	7.2	0.4	2	3	8	8.3	4.4	5.9	8.5	4.7	8.1	4.4	2.4	7.4	4.3	7.2	7.7	0	2.2	7.2	2.6	4.6	0.3	5.5	3.2	6.6	2.9	4.8	4.1	8.7	6.2	9.5	9.6	5.3	0	2.4	4.7	3.4	4.5	4.3	5.7	2.5	240.2	56.5	214.7	130.8	223.3	56.7	56.7	56.7	120.7	56.7	146.4	244	172.1	56.7	56.7	119	199.4	207.9	56.7	56.7	238.6	118.8	56.6	296.4	56.5	162.9	152.6	126.8	224.1	142	293.8	203.2	165.5	121	56	163.3	212.6	335.1	244.6	130.2	177.7	172.4	148.4	177.1	124.1	259.9	179.7	318.7	130	234.9	54.4	195.3	279.6	311.4	280.6	319	291.6	240.5	280.6	143.7	53	52.9	265.2	180.8	52.4	123	52	184.1	51.7	114.8	241	258.7	307.9	275.7	303.1	252.8	248.9	236.7	104.5	154.9	103.6	166.9	163	269.9	228.5	281.2	290.1	284.3	280.1	251.9	283.1	283.7	212.5	108.3	134.7	116.7	182.3	225.6	240.3	214.3	252.3	259	182.1	43.6	217.2	191.7	135.8	95.5	96.4	242.2	254.5	242.8	235.6	249.3	246.5	193.7	208.7	232.4	167.2	39.1	38.8	182.9	220.3	108.2	90.5	126.4	37	36.7	172.4	208.6	212.8	214.2	208.8	185.9	134.9	187.5	183.6	203.6	201	197	191.9	162.1	185.5	193.2	178	174.3	73.7	31.1	165.8	68.2	30.3	89.1	160.3	29.6	29.3	29.1	106.1	111.3	160.1	67.6	124.3	168.7	165.4	57.7	27.1	67.1	125.4	160.7	113.9	112.2	132.7	25.9	55.3	53.9	66.7	94.7	145.2	151.1	150.5	73.7	56.3	126.4	96.2	63	142.2	24.2	104.6	63.3	146.1	69.3	113.2	51.3	75.3	81.4	63.7	99.1	84.4	101.1	98	112.7	68.9	83.6	123.4	99.5	124.8	53.7	70.7	81.4	134.4	137.9	96.9	113.2	141.3	101.2	138	98.7	77.5	132.1	99	131.2	137.3	25.7	77.8	133.8	83.2	106.1	58.2	117.6	92.1	131.6	89.8	112.4	105	159.5	131.1	171	173.3	123	29.1	89.7	118.3	103.3	117.6	115.9	134.2	95.1	6.715	1.996	5.064	2.963	5.178	1.762	1.17	1.176	2.386	1.16	3.857	5.222	4.024	1.486	1.292	2.857	4.856	5.167	1.811	2.107	4.758	2.87	1.237	5.985	2.619	3.882	3.699	3.275	5.663	3.651	6.898	6.168	4.684	2.773	1.585	4.446	4.882	6.97	5.44	3.726	4.385	4.246	3.218	4.156	3.707	5.743	4.062	6.847	3.18	5.202	1.623	4.475	6.131	7.142	6.777	7.697	7.11	5.98	6.853	4.132	2.373	1.78	5.862	4.392	1.598	2.942	1.069	4.176	1.861	2.708	5.491	6.12	7.08	6.482	7.153	6.307	6.039	6.193	2.901	3.992	2.963	4.11	3.841	6.589	5.586	6.752	6.87	6.748	6.817	6.074	6.779	6.816	5.226	2.665	3.59	3.264	6.33	5.152	5.195	4.729	5.505	5.677	4.625	1.452	6.476	5.931	3.219	1.98	1.895	4.709	5.691	5.705	6.02	5.799	4.8	3.991	4.287	4.929	3.845	1.274	1.452	3.516	4.197	2.427	2.196	2.534	1.551	0.816	2.908	3.689	3.804	3.617	3.682	2.955	2.073	3.42	4.442	3.153	3.119	3.175	2.895	3.985	3.697	2.886	2.859	3.029	1.323	0.635	2.462	1.138	0.692	1.216	2.261	1.037	0.671	1.053	2.397	1.664	2.22	1.039	2.201	3.058	2.049	0.915	0.466	1.966	2.817	1.94	1.379	2.043	2.627	0.655	0.609	0.499	1.872	3.041	2.345	2.058	2.047	1.095	1.014	2.751	1.669	1.376	1.476	0.4	2.528	1.33	1.484	1.441	1.437	1.477	1.402	2.369	1.708	0.87	1.421	1.468	1.731	1.993	2.677	1.599	1.381	1.273	1.444	1.099	0.98	0.966	1.509	1.54	1.084	1.436	1.934	1.837	1.305	1.649	2.101	1.183	2.671	1.944	1.44	0.898	0.636	1.162	1.675	1.438	1.234	2.501	1.489	1.65	1.931	1.272	1.529	1.501	1.452	1.849	2.148	1.443	0.692	2.073	1.816	2.17	2.182	1.984	2.017	1.567	14.17052827	14.17933778	14.1874117	14.19474408	14.20132947	14.20716297	14.21224025	14.21655753	14.22011165	14.22290001	14.22492062	14.2261721	14.22665367	14.22636517	14.22530703	14.22348033	14.22088673	14.21752849	14.21340849	14.20853017	14.20289757	14.19651529	14.18938849	14.18152288	14.17292467	14.16360061	14.15355792	14.14280431	14.13134792	14.11919735	14.1063616	14.09285004	14.07867244	14.06383888	14.04835978	14.03224584	14.01550804	13.9981576	13.98020596	13.96166477	13.94254584	13.92286112	13.90262272	13.88184282	13.86053369	13.83870767	13.81637712	13.79355443	13.77025199	13.74648215	13.72225723	13.69758951	13.67249117	13.6469743	13.62105092	13.59473289	13.56803196	13.54095973	13.51352766	13.48574703	13.45762896	13.42918436	13.40042399	13.37135839	13.34199791	13.31235268	13.28243264	13.25224749	13.22180674	13.19111967	13.16019534	13.1290426	13.09767007	13.06608616	13.03429907	13.00231676	12.97014702	12.9377974	12.90527525	12.87258774	12.83974181	12.80674424	12.77360162	12.74032034	12.70690665	12.6733666	12.63970611	12.60593093	12.57204667	12.53805879	12.50397265	12.46979345	12.43552631	12.40117623	12.36674811	12.33224677	12.29767695	12.26304332	12.22835048	12.193603	12.15880539	12.12396214	12.0890777	12.05415652	12.01920306	11.98422175	11.94921708	11.91419352	11.87915563	11.84410796	11.80905516	11.77400191	11.73895301	11.70391329	11.66888773	11.63388138	11.59889942	11.56394714	11.52902999	11.49415354	11.45932352	11.42454583	11.38982654	11.3551719	11.32058833	11.28608249	11.2516612	11.21733153	11.18310076	11.1489764	11.1149662	11.08107814	11.04732047	11.01370169	10.98023056	10.94691611	10.91376764	10.88079473	10.84800724	10.81541529	10.78302932	10.75086004	10.71891843	10.68721578	10.65576366	10.6245739	10.59365865	10.56303029	10.53270151	10.50268525	10.47299469	10.44364329	10.41464473	10.38601293	10.35776201	10.32990631	10.30246037	10.27543887	10.24885669	10.2227288	10.19707034	10.1718965	10.1472226	10.12306396	10.09943597	10.07635399	10.05383339	10.03188946	10.01053742	9.989792394	9.969669343	9.950183069	9.931348171	9.913179008	9.895689674	9.878893961	9.862805327	9.847436863	9.832801259	9.818910772	9.805777197	9.793411829	9.78182544	9.771028243	9.761029866	9.751839324	9.743464995	9.735914593	9.729195146	9.723312975	9.718273676	9.714082101	9.710742347	9.708257738	9.706630819	9.705863347	9.705956286	9.706909802	9.708723264	9.711395248	9.714923537	9.719305132	9.72453626	9.730612384	9.73752822	9.745277749	9.75385424	9.763250267	9.773457733	9.784467892	9.796271374	9.808858214	9.822217881	9.836339302	9.851210898	9.866820614	9.883155945	9.900203979	9.91795142	9.936384625	9.955489639	9.975252222	9.995657888	10.01669193	10.03833947	10.06058547	10.08341475	10.10681206	10.13076209	10.15524948	10.18025887	10.20577491	10.23178229	10.25826579	10.28521025	10.31260063	10.34042202	10.36865966	10.39729895	10.42632547	10.455725	10.48548353	10.51558728	10.54602267	10.5767764	10.6078354
62202	F05	F05	2003	V425	21.7	88	19.1	NA	51	128	75_20_2	1.2_NA_4	24.2	20.9	22.9	23	24.5	20.1	20	20.6	22.2	21.1	24.6	24.4	24.3	22.5	22.6	25.1	23.9	23.6	22.1	24.6	22.9	23	20.2	23.1	25	23.2	24.9	26.6	27.8	26.7	28.2	29.7	27.9	25.1	24.6	23.4	23.3	23.4	24.2	25.8	26.4	26.2	24.8	26.7	27.6	26.6	24.6	24.7	23.2	25.4	24.9	26	26	27	27.8	28.7	28.8	28.9	29.4	27.7	25.5	24.5	26.6	26.7	25	24.9	20.6	25.2	25.3	26.3	28.4	28.4	28.2	28.4	29.1	29.3	28.8	29.2	27.3	27	26.8	27.4	26.6	29.2	28.7	29.2	29.5	28.8	28.8	28.8	28.9	29.2	28.4	25.8	27.9	27.4	29	25.1	23.5	24	24.9	25.3	26	22.9	21.9	20.9	20.8	21.8	22.7	23.1	22.5	22	21.7	19	19.4	21.6	20.2	19.8	19.3	16.4	17.5	19.7	19.9	20.5	21.3	23.6	21.2	16.7	16.9	16.6	15.8	16.1	16.4	15.6	17.5	17.9	15.2	12.6	14.4	15.5	16.2	19	15.1	15.2	16.9	19.7	20.2	18.3	17.6	17	18.4	18.4	18.4	17.7	14.4	15.9	15	13.9	12.9	14.9	16.8	12.6	13	15.7	16.3	17.4	10.3	9.2	11.5	14.1	14.1	12.4	14	15.3	15	13.5	12.3	11.6	9.9	11.5	14.6	9.7	7.5	8.3	8.5	8.4	9.6	8.1	7.2	7.8	7.2	9.2	7.9	5	3.8	5.2	9.1	10.4	11.9	11.3	8.6	5.2	5.7	9.3	10.1	8.7	7.6	7.9	7.2	6.8	6.5	7	8.5	6	5	8.7	5.9	5.6	5.9	4.6	4.8	4.2	3.6	6	6.7	5.4	3.1	-0.7	2.3	3	2.9	2.9	3.6	3.6	6.5	6.2	6.7	7.9	9.4	6	3.9	3.3	3.4	2.9	4.9	5.7	30.2	23.5	27.4	26.1	27.7	23.2	22.3	22.1	25.2	22.1	30.6	28.5	27.5	24.4	25	28.2	27.4	26.8	27.5	28.2	26.3	25.7	21.7	28.3	29.4	26.4	30.6	30.5	31	30.4	32.8	33.9	32.5	28.2	27.5	26.9	28	27.9	28.5	30.5	31.4	30.2	29.1	30.5	30.8	30	27.8	29	26.3	29	27.1	29.4	30.6	31.4	32.3	33.3	32.5	32.4	32.6	30.7	28.1	25.3	31.3	31.6	26.6	29.3	21.6	30.7	28.5	29.9	32.7	32	32.4	32.9	33.3	33.2	32.7	33.4	30.3	30.7	29.1	30.9	29.6	33.3	32.6	33.5	33.8	33.1	33	32.7	32.9	33	33.1	29.1	31.2	32.3	32.2	27.7	28.2	28.8	29.5	30.3	30.6	24.8	26	25.1	25.7	25.6	25.5	27.6	27.4	27.7	27.1	24.1	24.6	25.8	25.2	25	24.5	19.1	21.4	26.4	26.2	25.6	25.5	30.9	23.3	18.2	21	21.7	21.1	22.6	22.6	20.8	22.1	22.1	18.6	18	20	21.1	21.4	25.3	18.5	22.7	22.2	25.4	22.9	20.2	22.4	20.8	21.3	22	23.3	20.4	15.9	17.7	17.8	18.3	19	18.6	20.6	18.3	18.9	18.8	18	19.3	14.5	15.1	16.5	19.2	17.4	14.4	16.5	17.1	17.7	16.7	16.3	16.9	15.6	16.6	17.5	14.3	10.7	11.7	13.2	9.4	12.3	11	12.2	11.3	12.5	11.9	10.2	8.3	6.1	9.6	12.9	13.8	15.2	16.4	12.3	8.7	11.1	15.2	14.2	11	11.5	14.2	11.5	12	12	13.1	12.8	9.9	10.1	12.7	8.6	10.6	8.2	7.9	9.4	6.9	7.6	11.8	8.5	9.2	5.8	1.9	5.4	6.4	4.9	5.8	8.1	8.3	11.5	11.7	12.4	14	11.3	8.2	6.9	6.9	6	6.4	8.4	9.8	17.8	19.4	19.4	20.6	21.9	18.3	18.3	18.9	19.9	20.1	19.7	21	20.7	20.7	20.1	23	20.8	20.1	19.9	21.4	19.4	21.2	18.4	17.9	21.1	20.2	20.8	23.7	24.4	24.1	24	26.6	25	23.6	22.9	20.6	19.6	19.2	19.3	22.2	23.7	23.7	22.5	22.8	24.8	24.1	22.4	20.6	20.1	21.5	23	23.6	22.7	23	23.5	23.8	25.2	25	25.8	24.3	23.9	23.4	22.9	23.3	23.6	21.6	19.5	20.9	22.8	23.8	25.1	25.6	24.2	24.9	25.3	26	25.7	25.7	25.5	24.2	25.2	24.7	24.3	25.7	26.1	25.1	25.7	25.5	24.5	25.7	25.2	25.3	25	23.8	24.1	23.9	25.5	21.3	19.9	20	20.5	20.8	22.2	20.8	18.4	17.7	16.3	18.7	20.9	19.6	17.2	16.5	16.6	14.1	13.6	17.9	16.7	15.3	13.9	14.3	14.3	15.8	14.4	15.7	16.8	18.9	17.8	14.6	13.2	11.7	11.4	10.9	11.2	9.4	14.4	13.3	9.7	7.1	9.3	11.2	11.6	14.5	11	9	11.9	13.5	17.4	15.1	14.4	13.4	15.7	14.8	14	15.6	13.2	13.8	12.9	9.8	7.6	10.8	11.3	7.6	6.7	12.9	14.8	14.6	6.3	4.1	5.4	8.6	11.4	10.3	12.5	13.3	12.8	11.8	7.6	7.4	5.6	5.9	11.6	5.4	3.4	4.4	4.3	5.8	5.7	4.7	3.3	4.4	3.2	4.7	4.5	2.9	2.4	1.7	4.2	6.5	7.4	5.3	4.7	2.7	1.8	1.9	6.9	4.6	4.9	4	3.9	2.9	2.8	1.9	4	1.8	0	4.5	1.6	0.2	4.6	2.3	0.6	0.7	1.2	-0.9	4.2	1.9	0.7	-2.8	-0.4	0.3	1.6	-0.1	0.2	-1.2	3.1	1.5	1.6	1.6	6.9	3.4	0.2	0.2	-0.3	0	0.5	2.4	0	7	0	3	0	10	5	6	2	28	6	5	0	6	20	8	10	0	4	19	0	0	64	0	9	18	0	0	1	9	0	0	7	17	47	0	0	0	0	4	0	1	59	0	0	13	3	0	0	0	18	0	0	0	0	0	0	0	0	5	38	9	0	16	8	2	82	1	0	0	0	0	0	0	0	0	0	0	0	0	7	1	0	0	0	0	0	0	0	0	0	0	2	11	0	20	0	0	0	0	0	0	0	4	0	0	0	2	11	0	0	0	0	0	0	0	0	0	0	5	0	0	0	0	1	4	2	11	0	0	0	0	0	0	5	0	0	0	0	0	0	1	0	0	0	0	18	33	0	46	5	0	0	0	11	1	0	3	0	0	0	0	0	2	11	1	0	0	0	0	0	2	16	7	0	0	0	0	0	5	7	0	0	0	0	20	0	0	0	0	0	2	0	0	0	0	0	0	0	0	0	0	0	0	0	3	0	0	0	0	0	0	0	0	0	0	0	1	0	0	0	3	3	7	5	0	5	0	1	0	0	0	0	0	0	0	0	0	3	0	0	0	0	0	0	0	15.9	19	19	21.9	21.5	19	20.8	22.2	23.3	23.2	24.2	22.3	21.4	23.4	24.4	26.4	20.5	18.4	21.3	25.1	21.3	21.6	21.2	20.5	23.8	21.7	23.9	25.9	26.1	26.3	26.5	26	26	27.5	26.9	20	18.8	18.9	20.4	24.4	24.8	24.7	26.2	26.4	26.8	27.2	23.6	20.8	20.5	22.8	26.3	25.7	24.1	24.2	24.8	25.7	26.7	27.5	28.5	26.5	27	26.5	25.1	25.9	27.1	24.6	22.2	23	25	27.8	28.5	27.2	26.6	27.8	28	27.7	27.3	26.3	28.4	25.1	27	27.5	26.7	26.5	27.4	28.2	28.3	27.3	25.8	26.7	26.9	26.1	26.8	27.3	27.4	27.6	24.6	21.6	19.2	19.9	21	20.9	21.9	22.6	14.7	12.5	15.4	21.1	23.6	20.9	15.2	14.8	13.9	10.5	12.8	17.4	14.2	12.6	11.6	14.3	13.8	13.9	14.7	16.5	18.3	23	20.1	16.2	13	11.2	10.3	11.1	10.4	11.1	15.4	12.8	8	8	10.3	11.1	12.4	13.1	9	9.9	12.7	14.9	19.8	19.2	14.5	16	18.7	17.7	16.6	16.1	14	14.6	11.1	11.8	9.2	13.5	13.1	7.2	9.7	14.2	16.9	14.6	6	6.9	9.2	10.2	9.1	11.5	14.1	15.9	11.5	8.4	8.4	7.7	6.7	9.2	13.3	6	5.6	6.4	7.3	9.4	6.2	6.9	6.5	6.7	6.2	7.8	6.2	4.8	4.6	6.3	7.4	8	8.9	8	5.6	5.1	5.6	7.8	8.2	7.8	7.2	7.8	6.2	5.9	6.3	5.4	6	4.8	4.9	6.4	4.8	5.8	4.8	3.9	4.7	5.4	6.2	6.4	6.1	5.4	5.2	2.5	4.5	4.1	3.6	4.1	4.7	5.2	6.1	5.9	5.5	6.9	9.5	5	4.5	4.3	4.1	4.3	4.3	5.1	14.3	5.72	8.92	6.19	9.24	4.53	2.58	2.06	3.46	1.82	6.73	8.26	8.98	3.85	3.02	5.47	9.16	10.73	5.3	5.83	6.62	6.49	2.47	7.76	7.88	6.73	7.59	8.92	11.26	8.73	11.74	15.7	11.58	4.37	4.03	8.78	9.81	9.88	9.8	8.82	9.62	9.31	5.1	8.63	10.13	7.62	7.33	10.31	7.93	9.64	5.19	7.91	9.51	11.45	12.56	13.66	12.89	12.32	12.49	10.64	5.63	4.24	9.72	9.13	4.58	6.89	2.06	9.06	7.25	6.41	10.19	11.49	11.64	10.89	12.29	13.05	12.29	14.22	7.88	10.55	8.24	9	8.12	14.02	11.96	12.32	12.93	12.29	13.79	12.89	12.92	14.42	11.89	5.92	10.18	8.9	15.45	10.27	9.75	9.94	10.49	11.35	11.71	5.32	11.58	12.22	9.16	5.02	3.99	7.36	12.05	11.64	12.06	11.47	9.73	8.4	9.47	10.49	10.79	4.35	6.2	9.05	8.54	7.62	7.03	6.13	5.08	2.81	6.25	7.69	7.65	7.2	8.25	6.62	4.6	7.71	9.27	6.59	6.11	6.51	6.02	8.87	8.16	7.37	6.55	8.05	3.87	1.83	5.63	3.38	2.46	3.46	4.56	4.15	2.41	3.47	5.95	4.08	5.68	3.44	6.03	7.39	5.28	3.64	1.63	5.27	6.53	4.74	4.37	5.89	6.99	2.9	1.89	1.48	5.55	7.07	5.91	5.96	5.5	4.37	3.32	6.03	4.77	4.55	3.8	1.62	5.75	3.9	3.66	3.88	3.96	3.84	4.45	3.92	3.42	2.55	4.16	4.61	5.03	5.39	5.57	3.75	3.56	3.92	4.16	3.45	3.24	2.85	3.96	3.98	3.38	4.62	5.1	4.55	3.82	4.85	4.49	3.3	4.49	4.58	3.9	2.85	1.71	2.95	3.71	3.57	2.43	3.3	2.71	3.48	3.92	3.42	3.21	2.71	3.58	3.58	4.31	3.75	2.29	4.35	3.58	3.44	3.7	3.22	4.36	4.06	52.7	76.9	68	78	69.9	80.8	89	91.5	87.1	92.7	78.2	73	70.4	85.9	89	82.8	69.1	63.2	80.1	81.2	76.3	76.9	89.6	72.5	75.1	76.3	75.9	74.4	69.9	75.1	69.3	62.3	69.2	86.3	87	69.5	65.7	65.7	67.6	73.5	72.1	72.6	83.7	75.4	72.6	78.1	76.3	66.9	72.1	70.3	83.5	76.5	71.7	67.9	66.4	65.3	67.4	69.1	69.5	71.3	82.7	86.2	72.1	73.9	85.6	78.1	91.5	71.8	77.5	81.3	73.7	70.3	69.6	71.9	69.5	68	69	64.9	78.3	70.4	76.6	75.3	76.7	65.4	69.6	69.6	68.6	69	65.2	67.4	67.5	64.4	69.3	82.2	72.9	75.6	61.4	67.8	66.3	66.7	66.7	64.8	65.2	80.9	55.9	50.6	62.7	80.8	85.5	73.9	55.8	56	53.5	47.8	56.8	67.4	60	54.6	51.8	76.7	69	60.6	63.3	68.4	72.2	79	79.8	85.2	67.5	59.3	57.4	60.7	55.8	62.6	77	62.4	46.3	54.8	62.8	63	67.3	59.6	52.4	57.3	66	64.9	83.6	91.3	72	82.6	88.4	83.6	78.4	79.5	85.3	80.8	65.1	74.3	61.8	79.7	68.5	49.3	64.8	79.6	91.2	73.5	47.9	59.3	67.8	63.4	56.6	79.9	88.2	91.5	67.4	54.3	58.7	56.4	54.9	67.8	80	49.9	54	58.5	65.8	85.3	51.9	63.9	64	63.3	61	67	58.2	55	57.4	71.2	64	63.4	63.9	59.7	50.1	57.7	61.1	66.6	66.3	69.3	69	73.2	61	59.7	65.1	53.9	54.1	51.3	56.2	56.9	51.7	63.8	51.7	46	54.6	65.5	78.4	68.4	62.2	60.2	68.1	43.1	62.4	54.1	47.8	54.5	59.4	65.8	63	62.2	56	64.8	80.5	53.5	55.7	55.6	52.6	57.2	49.6	55.7	33	61	54	62	49	68	77	86	75	91	57	48	52	74	76	65	47	46	66	64	61	64	72	53	58	56	52	57	59	53	50	44	48	71	71	52	50	50	56	56	47	51	63	61	55	62	57	47	57	54	73	57	55	52	47	52	51	52	55	51	64	81	48	51	77	59	83	49	61	66	56	53	50	56	54	54	48	47	63	40	62	55	63	45	57	54	49	46	48	52	50	50	53	65	60	56	45	54	46	50	48	48	47	69	39	37	40	66	71	52	32	35	35	35	39	51	32	33	31	56	52	37	40	50	56	49	64	71	44	33	28	40	31	37	62	36	27	33	37	38	46	30	38	34	45	42	66	84	50	67	76	71	61	69	70	58	52	51	35	55	40	26	43	67	81	46	35	39	45	43	43	66	71	81	49	45	43	29	30	41	58	32	38	39	45	67	34	50	38	44	37	49	47	40	41	46	50	49	48	32	37	37	38	39	45	51	50	42	37	38	41	27	34	29	33	43	38	44	35	35	32	47	51	44	42	37	45	34	36	21	38	37	43	42	36	39	35	45	49	37	34	31	36	36	33	32	2.1	1.56	1.79	1.17	1.56	1.56	0.78	1.09	1.17	1.17	2.18	1.32	1.17	1.09	0.86	1.4	1.71	1.63	1.32	1.87	1.24	1.24	1.09	1.4	2.1	1.79	1.4	1.01	1.56	1.24	1.4	1.79	1.56	1.56	1.32	2.1	1.4	1.48	1.4	1.71	1.32	1.32	1.32	1.17	1.48	1.56	1.4	1.48	1.17	1.24	1.01	1.4	1.4	1.56	1.56	1.56	1.56	1.4	1.48	1.56	3.03	2.1	1.32	1.4	1.32	1.17	1.01	1.17	1.01	1.01	1.17	1.4	1.48	1.56	1.48	1.48	1.4	1.56	1.32	1.24	1.4	1.4	1.32	1.4	1.4	1.56	1.4	1.56	1.56	1.4	1.56	1.4	1.4	1.48	1.24	1.48	2.72	1.63	1.63	1.48	1.56	1.48	1.56	1.09	3.34	2.88	1.24	1.01	1.09	1.56	1.79	2.1	2.49	2.26	1.56	1.56	1.56	1.79	1.4	1.17	0.86	1.17	1.56	1.09	1.17	1.17	1.79	0.78	1.32	1.56	1.71	1.56	1.48	1.24	1.09	1.56	2.49	1.48	1.56	1.56	1.32	2.49	2.02	1.09	1.4	1.24	1.09	1.24	1.24	1.09	1.01	0.78	1.32	1.17	1.01	1.63	2.18	1.56	1.32	1.01	1.63	1.94	1.17	0.78	0.93	2.49	2.33	1.4	1.01	1.71	2.02	0.78	1.01	0.78	2.1	2.96	1.94	1.4	1.56	0.93	1.56	2.64	1.63	1.4	1.4	0.78	2.64	1.71	1.48	1.94	1.56	2.26	1.48	3.66	2.72	1.17	1.71	1.48	1.87	2.02	3.11	2.18	1.56	1.4	1.4	1.56	1.24	1.4	1.48	1.48	1.17	1.17	1.63	1.94	1.01	1.56	2.57	1.01	3.5	1.79	1.17	1.24	1.01	1.01	2.26	1.56	2.41	3.66	2.41	1.71	2.26	1.09	1.87	1.48	1.17	1.48	1.63	1.09	1.09	2.26	1.94	2.96	2.57	2.57	1.63	1.32	5.44	3.89	3.89	2.33	3.11	3.89	2.33	2.33	2.33	2.33	6.22	3.11	3.11	2.33	2.33	2.33	3.89	3.11	3.11	3.89	3.11	3.11	3.11	3.11	5.44	3.11	2.33	2.33	3.11	3.11	3.11	3.89	3.11	3.11	3.11	3.11	3.11	3.11	3.11	3.89	4.67	3.11	2.33	2.33	3.89	3.11	5.44	3.11	2.33	3.11	2.33	3.89	3.11	3.11	3.11	3.89	3.11	3.89	3.11	3.11	7	4.67	3.11	2.33	2.33	2.33	3.11	3.11	2.33	2.33	3.11	3.11	3.11	3.11	3.11	2.33	3.11	3.89	3.11	2.33	2.33	3.11	3.89	3.11	3.11	3.11	3.11	3.11	2.33	3.11	3.11	3.11	3.11	3.11	3.11	3.89	5.44	3.11	3.11	2.33	3.11	3.11	3.11	2.33	6.22	5.44	2.33	3.11	3.11	3.11	4.67	4.67	5.44	3.89	3.11	3.11	3.89	3.89	3.11	2.33	1.56	2.33	3.11	2.33	3.11	3.89	3.89	1.56	3.11	3.11	3.89	3.11	3.11	2.33	2.33	3.11	3.89	2.33	2.33	3.11	2.33	5.44	3.89	3.89	2.33	3.11	2.33	3.11	2.33	3.11	3.89	2.33	2.33	3.11	2.33	3.89	3.89	3.89	2.33	2.33	3.11	4.67	2.33	2.33	2.33	5.44	3.89	3.11	3.11	3.11	3.89	2.33	3.11	1.56	3.89	5.44	3.89	3.11	3.11	2.33	3.89	4.67	3.89	3.11	3.11	2.33	3.89	3.11	2.33	4.67	3.11	5.44	3.11	5.44	4.67	2.33	3.11	3.11	3.89	3.89	4.67	3.89	3.11	3.11	2.33	3.89	3.11	3.89	3.11	2.33	2.33	3.11	3.89	4.67	2.33	3.89	5.44	2.33	5.44	4.67	2.33	3.11	3.89	3.11	4.67	3.89	5.44	6.22	3.89	3.89	3.89	2.33	3.89	3.11	2.33	3.11	3.89	2.33	3.11	4.67	4.67	5.44	4.67	4.67	3.11	3.11	7.2	0	5.7	0.8	6.2	0	0	0	0.2	0	1.7	7.4	3.2	0	0	0.1	4.8	5.3	0	0	7.1	0.1	0	10.5	0	2.7	2.1	0.6	6.3	1.5	10.4	5.1	2.9	0.3	0	2.8	5.7	12.9	7.6	0.9	3.7	3.4	2	3.7	0.6	8.6	3.9	12.1	1	7.2	0	4.9	9.9	11.8	10	12.3	10.7	7.7	10.1	2	0	0	9.3	4.3	0	0.9	0	4.6	0	0.5	8.1	9.2	12.2	10.3	12	9	8.8	8.1	0.1	3.2	0.1	4	3.8	10.4	7.9	11.2	11.8	11.5	11.3	9.6	11.6	11.7	7.3	0.8	2.5	1.4	5.6	8.4	9.4	7.8	10.3	10.8	5.9	0	8.3	6.7	3.1	0.5	0.6	10.3	11.2	10.5	10.1	11.1	11	7.5	8.6	10.3	5.9	0	0	7.2	9.9	2.1	0.9	3.5	0	0	7	9.7	10.1	10.3	10	8.4	4.7	8.7	8.5	10.1	10	9.8	9.5	7.3	9.2	9.9	8.8	8.6	0.7	0	8.2	0.4	0	2.2	8.1	0	0	0	3.9	4.4	8.6	0.8	5.7	9.6	9.4	0.1	0	1	6.2	9.4	5.3	5.2	7.1	0	0.2	0.1	1.3	3.9	8.6	9.2	9.2	2.1	0.5	7.1	4.3	1.2	8.7	0	5.2	1.3	9.2	1.9	6.1	0.2	2.5	3.1	1.4	4.8	3.4	5	4.7	6.1	1.9	3.3	7.1	4.8	7.2	0.4	2	3	8	8.3	4.4	5.9	8.5	4.7	8.1	4.4	2.4	7.4	4.3	7.2	7.7	0	2.2	7.2	2.6	4.6	0.3	5.5	3.2	6.6	2.9	4.8	4.1	8.7	6.2	9.5	9.6	5.3	0	2.4	4.7	3.4	4.5	4.3	5.7	2.5	240.2	56.5	214.7	130.8	223.3	56.7	56.7	56.7	120.7	56.7	146.4	244	172.1	56.7	56.7	119	199.4	207.9	56.7	56.7	238.6	118.8	56.6	296.4	56.5	162.9	152.6	126.8	224.1	142	293.8	203.2	165.5	121	56	163.3	212.6	335.1	244.6	130.2	177.7	172.4	148.4	177.1	124.1	259.9	179.7	318.7	130	234.9	54.4	195.3	279.6	311.4	280.6	319	291.6	240.5	280.6	143.7	53	52.9	265.2	180.8	52.4	123	52	184.1	51.7	114.8	241	258.7	307.9	275.7	303.1	252.8	248.9	236.7	104.5	154.9	103.6	166.9	163	269.9	228.5	281.2	290.1	284.3	280.1	251.9	283.1	283.7	212.5	108.3	134.7	116.7	182.3	225.6	240.3	214.3	252.3	259	182.1	43.6	217.2	191.7	135.8	95.5	96.4	242.2	254.5	242.8	235.6	249.3	246.5	193.7	208.7	232.4	167.2	39.1	38.8	182.9	220.3	108.2	90.5	126.4	37	36.7	172.4	208.6	212.8	214.2	208.8	185.9	134.9	187.5	183.6	203.6	201	197	191.9	162.1	185.5	193.2	178	174.3	73.7	31.1	165.8	68.2	30.3	89.1	160.3	29.6	29.3	29.1	106.1	111.3	160.1	67.6	124.3	168.7	165.4	57.7	27.1	67.1	125.4	160.7	113.9	112.2	132.7	25.9	55.3	53.9	66.7	94.7	145.2	151.1	150.5	73.7	56.3	126.4	96.2	63	142.2	24.2	104.6	63.3	146.1	69.3	113.2	51.3	75.3	81.4	63.7	99.1	84.4	101.1	98	112.7	68.9	83.6	123.4	99.5	124.8	53.7	70.7	81.4	134.4	137.9	96.9	113.2	141.3	101.2	138	98.7	77.5	132.1	99	131.2	137.3	25.7	77.8	133.8	83.2	106.1	58.2	117.6	92.1	131.6	89.8	112.4	105	159.5	131.1	171	173.3	123	29.1	89.7	118.3	103.3	117.6	115.9	134.2	95.1	6.715	1.996	5.064	2.963	5.178	1.762	1.17	1.176	2.386	1.16	3.857	5.222	4.024	1.486	1.292	2.857	4.856	5.167	1.811	2.107	4.758	2.87	1.237	5.985	2.619	3.882	3.699	3.275	5.663	3.651	6.898	6.168	4.684	2.773	1.585	4.446	4.882	6.97	5.44	3.726	4.385	4.246	3.218	4.156	3.707	5.743	4.062	6.847	3.18	5.202	1.623	4.475	6.131	7.142	6.777	7.697	7.11	5.98	6.853	4.132	2.373	1.78	5.862	4.392	1.598	2.942	1.069	4.176	1.861	2.708	5.491	6.12	7.08	6.482	7.153	6.307	6.039	6.193	2.901	3.992	2.963	4.11	3.841	6.589	5.586	6.752	6.87	6.748	6.817	6.074	6.779	6.816	5.226	2.665	3.59	3.264	6.33	5.152	5.195	4.729	5.505	5.677	4.625	1.452	6.476	5.931	3.219	1.98	1.895	4.709	5.691	5.705	6.02	5.799	4.8	3.991	4.287	4.929	3.845	1.274	1.452	3.516	4.197	2.427	2.196	2.534	1.551	0.816	2.908	3.689	3.804	3.617	3.682	2.955	2.073	3.42	4.442	3.153	3.119	3.175	2.895	3.985	3.697	2.886	2.859	3.029	1.323	0.635	2.462	1.138	0.692	1.216	2.261	1.037	0.671	1.053	2.397	1.664	2.22	1.039	2.201	3.058	2.049	0.915	0.466	1.966	2.817	1.94	1.379	2.043	2.627	0.655	0.609	0.499	1.872	3.041	2.345	2.058	2.047	1.095	1.014	2.751	1.669	1.376	1.476	0.4	2.528	1.33	1.484	1.441	1.437	1.477	1.402	2.369	1.708	0.87	1.421	1.468	1.731	1.993	2.677	1.599	1.381	1.273	1.444	1.099	0.98	0.966	1.509	1.54	1.084	1.436	1.934	1.837	1.305	1.649	2.101	1.183	2.671	1.944	1.44	0.898	0.636	1.162	1.675	1.438	1.234	2.501	1.489	1.65	1.931	1.272	1.529	1.501	1.452	1.849	2.148	1.443	0.692	2.073	1.816	2.17	2.182	1.984	2.017	1.567	14.17052827	14.17933778	14.1874117	14.19474408	14.20132947	14.20716297	14.21224025	14.21655753	14.22011165	14.22290001	14.22492062	14.2261721	14.22665367	14.22636517	14.22530703	14.22348033	14.22088673	14.21752849	14.21340849	14.20853017	14.20289757	14.19651529	14.18938849	14.18152288	14.17292467	14.16360061	14.15355792	14.14280431	14.13134792	14.11919735	14.1063616	14.09285004	14.07867244	14.06383888	14.04835978	14.03224584	14.01550804	13.9981576	13.98020596	13.96166477	13.94254584	13.92286112	13.90262272	13.88184282	13.86053369	13.83870767	13.81637712	13.79355443	13.77025199	13.74648215	13.72225723	13.69758951	13.67249117	13.6469743	13.62105092	13.59473289	13.56803196	13.54095973	13.51352766	13.48574703	13.45762896	13.42918436	13.40042399	13.37135839	13.34199791	13.31235268	13.28243264	13.25224749	13.22180674	13.19111967	13.16019534	13.1290426	13.09767007	13.06608616	13.03429907	13.00231676	12.97014702	12.9377974	12.90527525	12.87258774	12.83974181	12.80674424	12.77360162	12.74032034	12.70690665	12.6733666	12.63970611	12.60593093	12.57204667	12.53805879	12.50397265	12.46979345	12.43552631	12.40117623	12.36674811	12.33224677	12.29767695	12.26304332	12.22835048	12.193603	12.15880539	12.12396214	12.0890777	12.05415652	12.01920306	11.98422175	11.94921708	11.91419352	11.87915563	11.84410796	11.80905516	11.77400191	11.73895301	11.70391329	11.66888773	11.63388138	11.59889942	11.56394714	11.52902999	11.49415354	11.45932352	11.42454583	11.38982654	11.3551719	11.32058833	11.28608249	11.2516612	11.21733153	11.18310076	11.1489764	11.1149662	11.08107814	11.04732047	11.01370169	10.98023056	10.94691611	10.91376764	10.88079473	10.84800724	10.81541529	10.78302932	10.75086004	10.71891843	10.68721578	10.65576366	10.6245739	10.59365865	10.56303029	10.53270151	10.50268525	10.47299469	10.44364329	10.41464473	10.38601293	10.35776201	10.32990631	10.30246037	10.27543887	10.24885669	10.2227288	10.19707034	10.1718965	10.1472226	10.12306396	10.09943597	10.07635399	10.05383339	10.03188946	10.01053742	9.989792394	9.969669343	9.950183069	9.931348171	9.913179008	9.895689674	9.878893961	9.862805327	9.847436863	9.832801259	9.818910772	9.805777197	9.793411829	9.78182544	9.771028243	9.761029866	9.751839324	9.743464995	9.735914593	9.729195146	9.723312975	9.718273676	9.714082101	9.710742347	9.708257738	9.706630819	9.705863347	9.705956286	9.706909802	9.708723264	9.711395248	9.714923537	9.719305132	9.72453626	9.730612384	9.73752822	9.745277749	9.75385424	9.763250267	9.773457733	9.784467892	9.796271374	9.808858214	9.822217881	9.836339302	9.851210898	9.866820614	9.883155945	9.900203979	9.91795142	9.936384625	9.955489639	9.975252222	9.995657888	10.01669193	10.03833947	10.06058547	10.08341475	10.10681206	10.13076209	10.15524948	10.18025887	10.20577491	10.23178229	10.25826579	10.28521025	10.31260063	10.34042202	10.36865966	10.39729895	10.42632547	10.455725	10.48548353	10.51558728	10.54602267	10.5767764	10.6078354
62203	F05	F05	2003	V438	25	89	26.3	NA	52	128	75_20_2	1.2_NA_4	24.2	20.9	22.9	23	24.5	20.1	20	20.6	22.2	21.1	24.6	24.4	24.3	22.5	22.6	25.1	23.9	23.6	22.1	24.6	22.9	23	20.2	23.1	25	23.2	24.9	26.6	27.8	26.7	28.2	29.7	27.9	25.1	24.6	23.4	23.3	23.4	24.2	25.8	26.4	26.2	24.8	26.7	27.6	26.6	24.6	24.7	23.2	25.4	24.9	26	26	27	27.8	28.7	28.8	28.9	29.4	27.7	25.5	24.5	26.6	26.7	25	24.9	20.6	25.2	25.3	26.3	28.4	28.4	28.2	28.4	29.1	29.3	28.8	29.2	27.3	27	26.8	27.4	26.6	29.2	28.7	29.2	29.5	28.8	28.8	28.8	28.9	29.2	28.4	25.8	27.9	27.4	29	25.1	23.5	24	24.9	25.3	26	22.9	21.9	20.9	20.8	21.8	22.7	23.1	22.5	22	21.7	19	19.4	21.6	20.2	19.8	19.3	16.4	17.5	19.7	19.9	20.5	21.3	23.6	21.2	16.7	16.9	16.6	15.8	16.1	16.4	15.6	17.5	17.9	15.2	12.6	14.4	15.5	16.2	19	15.1	15.2	16.9	19.7	20.2	18.3	17.6	17	18.4	18.4	18.4	17.7	14.4	15.9	15	13.9	12.9	14.9	16.8	12.6	13	15.7	16.3	17.4	10.3	9.2	11.5	14.1	14.1	12.4	14	15.3	15	13.5	12.3	11.6	9.9	11.5	14.6	9.7	7.5	8.3	8.5	8.4	9.6	8.1	7.2	7.8	7.2	9.2	7.9	5	3.8	5.2	9.1	10.4	11.9	11.3	8.6	5.2	5.7	9.3	10.1	8.7	7.6	7.9	7.2	6.8	6.5	7	8.5	6	5	8.7	5.9	5.6	5.9	4.6	4.8	4.2	3.6	6	6.7	5.4	3.1	-0.7	2.3	3	2.9	2.9	3.6	3.6	6.5	6.2	6.7	7.9	9.4	6	3.9	3.3	3.4	2.9	4.9	5.7	30.2	23.5	27.4	26.1	27.7	23.2	22.3	22.1	25.2	22.1	30.6	28.5	27.5	24.4	25	28.2	27.4	26.8	27.5	28.2	26.3	25.7	21.7	28.3	29.4	26.4	30.6	30.5	31	30.4	32.8	33.9	32.5	28.2	27.5	26.9	28	27.9	28.5	30.5	31.4	30.2	29.1	30.5	30.8	30	27.8	29	26.3	29	27.1	29.4	30.6	31.4	32.3	33.3	32.5	32.4	32.6	30.7	28.1	25.3	31.3	31.6	26.6	29.3	21.6	30.7	28.5	29.9	32.7	32	32.4	32.9	33.3	33.2	32.7	33.4	30.3	30.7	29.1	30.9	29.6	33.3	32.6	33.5	33.8	33.1	33	32.7	32.9	33	33.1	29.1	31.2	32.3	32.2	27.7	28.2	28.8	29.5	30.3	30.6	24.8	26	25.1	25.7	25.6	25.5	27.6	27.4	27.7	27.1	24.1	24.6	25.8	25.2	25	24.5	19.1	21.4	26.4	26.2	25.6	25.5	30.9	23.3	18.2	21	21.7	21.1	22.6	22.6	20.8	22.1	22.1	18.6	18	20	21.1	21.4	25.3	18.5	22.7	22.2	25.4	22.9	20.2	22.4	20.8	21.3	22	23.3	20.4	15.9	17.7	17.8	18.3	19	18.6	20.6	18.3	18.9	18.8	18	19.3	14.5	15.1	16.5	19.2	17.4	14.4	16.5	17.1	17.7	16.7	16.3	16.9	15.6	16.6	17.5	14.3	10.7	11.7	13.2	9.4	12.3	11	12.2	11.3	12.5	11.9	10.2	8.3	6.1	9.6	12.9	13.8	15.2	16.4	12.3	8.7	11.1	15.2	14.2	11	11.5	14.2	11.5	12	12	13.1	12.8	9.9	10.1	12.7	8.6	10.6	8.2	7.9	9.4	6.9	7.6	11.8	8.5	9.2	5.8	1.9	5.4	6.4	4.9	5.8	8.1	8.3	11.5	11.7	12.4	14	11.3	8.2	6.9	6.9	6	6.4	8.4	9.8	17.8	19.4	19.4	20.6	21.9	18.3	18.3	18.9	19.9	20.1	19.7	21	20.7	20.7	20.1	23	20.8	20.1	19.9	21.4	19.4	21.2	18.4	17.9	21.1	20.2	20.8	23.7	24.4	24.1	24	26.6	25	23.6	22.9	20.6	19.6	19.2	19.3	22.2	23.7	23.7	22.5	22.8	24.8	24.1	22.4	20.6	20.1	21.5	23	23.6	22.7	23	23.5	23.8	25.2	25	25.8	24.3	23.9	23.4	22.9	23.3	23.6	21.6	19.5	20.9	22.8	23.8	25.1	25.6	24.2	24.9	25.3	26	25.7	25.7	25.5	24.2	25.2	24.7	24.3	25.7	26.1	25.1	25.7	25.5	24.5	25.7	25.2	25.3	25	23.8	24.1	23.9	25.5	21.3	19.9	20	20.5	20.8	22.2	20.8	18.4	17.7	16.3	18.7	20.9	19.6	17.2	16.5	16.6	14.1	13.6	17.9	16.7	15.3	13.9	14.3	14.3	15.8	14.4	15.7	16.8	18.9	17.8	14.6	13.2	11.7	11.4	10.9	11.2	9.4	14.4	13.3	9.7	7.1	9.3	11.2	11.6	14.5	11	9	11.9	13.5	17.4	15.1	14.4	13.4	15.7	14.8	14	15.6	13.2	13.8	12.9	9.8	7.6	10.8	11.3	7.6	6.7	12.9	14.8	14.6	6.3	4.1	5.4	8.6	11.4	10.3	12.5	13.3	12.8	11.8	7.6	7.4	5.6	5.9	11.6	5.4	3.4	4.4	4.3	5.8	5.7	4.7	3.3	4.4	3.2	4.7	4.5	2.9	2.4	1.7	4.2	6.5	7.4	5.3	4.7	2.7	1.8	1.9	6.9	4.6	4.9	4	3.9	2.9	2.8	1.9	4	1.8	0	4.5	1.6	0.2	4.6	2.3	0.6	0.7	1.2	-0.9	4.2	1.9	0.7	-2.8	-0.4	0.3	1.6	-0.1	0.2	-1.2	3.1	1.5	1.6	1.6	6.9	3.4	0.2	0.2	-0.3	0	0.5	2.4	0	7	0	3	0	10	5	6	2	28	6	5	0	6	20	8	10	0	4	19	0	0	64	0	9	18	0	0	1	9	0	0	7	17	47	0	0	0	0	4	0	1	59	0	0	13	3	0	0	0	18	0	0	0	0	0	0	0	0	5	38	9	0	16	8	2	82	1	0	0	0	0	0	0	0	0	0	0	0	0	7	1	0	0	0	0	0	0	0	0	0	0	2	11	0	20	0	0	0	0	0	0	0	4	0	0	0	2	11	0	0	0	0	0	0	0	0	0	0	5	0	0	0	0	1	4	2	11	0	0	0	0	0	0	5	0	0	0	0	0	0	1	0	0	0	0	18	33	0	46	5	0	0	0	11	1	0	3	0	0	0	0	0	2	11	1	0	0	0	0	0	2	16	7	0	0	0	0	0	5	7	0	0	0	0	20	0	0	0	0	0	2	0	0	0	0	0	0	0	0	0	0	0	0	0	3	0	0	0	0	0	0	0	0	0	0	0	1	0	0	0	3	3	7	5	0	5	0	1	0	0	0	0	0	0	0	0	0	3	0	0	0	0	0	0	0	15.9	19	19	21.9	21.5	19	20.8	22.2	23.3	23.2	24.2	22.3	21.4	23.4	24.4	26.4	20.5	18.4	21.3	25.1	21.3	21.6	21.2	20.5	23.8	21.7	23.9	25.9	26.1	26.3	26.5	26	26	27.5	26.9	20	18.8	18.9	20.4	24.4	24.8	24.7	26.2	26.4	26.8	27.2	23.6	20.8	20.5	22.8	26.3	25.7	24.1	24.2	24.8	25.7	26.7	27.5	28.5	26.5	27	26.5	25.1	25.9	27.1	24.6	22.2	23	25	27.8	28.5	27.2	26.6	27.8	28	27.7	27.3	26.3	28.4	25.1	27	27.5	26.7	26.5	27.4	28.2	28.3	27.3	25.8	26.7	26.9	26.1	26.8	27.3	27.4	27.6	24.6	21.6	19.2	19.9	21	20.9	21.9	22.6	14.7	12.5	15.4	21.1	23.6	20.9	15.2	14.8	13.9	10.5	12.8	17.4	14.2	12.6	11.6	14.3	13.8	13.9	14.7	16.5	18.3	23	20.1	16.2	13	11.2	10.3	11.1	10.4	11.1	15.4	12.8	8	8	10.3	11.1	12.4	13.1	9	9.9	12.7	14.9	19.8	19.2	14.5	16	18.7	17.7	16.6	16.1	14	14.6	11.1	11.8	9.2	13.5	13.1	7.2	9.7	14.2	16.9	14.6	6	6.9	9.2	10.2	9.1	11.5	14.1	15.9	11.5	8.4	8.4	7.7	6.7	9.2	13.3	6	5.6	6.4	7.3	9.4	6.2	6.9	6.5	6.7	6.2	7.8	6.2	4.8	4.6	6.3	7.4	8	8.9	8	5.6	5.1	5.6	7.8	8.2	7.8	7.2	7.8	6.2	5.9	6.3	5.4	6	4.8	4.9	6.4	4.8	5.8	4.8	3.9	4.7	5.4	6.2	6.4	6.1	5.4	5.2	2.5	4.5	4.1	3.6	4.1	4.7	5.2	6.1	5.9	5.5	6.9	9.5	5	4.5	4.3	4.1	4.3	4.3	5.1	14.3	5.72	8.92	6.19	9.24	4.53	2.58	2.06	3.46	1.82	6.73	8.26	8.98	3.85	3.02	5.47	9.16	10.73	5.3	5.83	6.62	6.49	2.47	7.76	7.88	6.73	7.59	8.92	11.26	8.73	11.74	15.7	11.58	4.37	4.03	8.78	9.81	9.88	9.8	8.82	9.62	9.31	5.1	8.63	10.13	7.62	7.33	10.31	7.93	9.64	5.19	7.91	9.51	11.45	12.56	13.66	12.89	12.32	12.49	10.64	5.63	4.24	9.72	9.13	4.58	6.89	2.06	9.06	7.25	6.41	10.19	11.49	11.64	10.89	12.29	13.05	12.29	14.22	7.88	10.55	8.24	9	8.12	14.02	11.96	12.32	12.93	12.29	13.79	12.89	12.92	14.42	11.89	5.92	10.18	8.9	15.45	10.27	9.75	9.94	10.49	11.35	11.71	5.32	11.58	12.22	9.16	5.02	3.99	7.36	12.05	11.64	12.06	11.47	9.73	8.4	9.47	10.49	10.79	4.35	6.2	9.05	8.54	7.62	7.03	6.13	5.08	2.81	6.25	7.69	7.65	7.2	8.25	6.62	4.6	7.71	9.27	6.59	6.11	6.51	6.02	8.87	8.16	7.37	6.55	8.05	3.87	1.83	5.63	3.38	2.46	3.46	4.56	4.15	2.41	3.47	5.95	4.08	5.68	3.44	6.03	7.39	5.28	3.64	1.63	5.27	6.53	4.74	4.37	5.89	6.99	2.9	1.89	1.48	5.55	7.07	5.91	5.96	5.5	4.37	3.32	6.03	4.77	4.55	3.8	1.62	5.75	3.9	3.66	3.88	3.96	3.84	4.45	3.92	3.42	2.55	4.16	4.61	5.03	5.39	5.57	3.75	3.56	3.92	4.16	3.45	3.24	2.85	3.96	3.98	3.38	4.62	5.1	4.55	3.82	4.85	4.49	3.3	4.49	4.58	3.9	2.85	1.71	2.95	3.71	3.57	2.43	3.3	2.71	3.48	3.92	3.42	3.21	2.71	3.58	3.58	4.31	3.75	2.29	4.35	3.58	3.44	3.7	3.22	4.36	4.06	52.7	76.9	68	78	69.9	80.8	89	91.5	87.1	92.7	78.2	73	70.4	85.9	89	82.8	69.1	63.2	80.1	81.2	76.3	76.9	89.6	72.5	75.1	76.3	75.9	74.4	69.9	75.1	69.3	62.3	69.2	86.3	87	69.5	65.7	65.7	67.6	73.5	72.1	72.6	83.7	75.4	72.6	78.1	76.3	66.9	72.1	70.3	83.5	76.5	71.7	67.9	66.4	65.3	67.4	69.1	69.5	71.3	82.7	86.2	72.1	73.9	85.6	78.1	91.5	71.8	77.5	81.3	73.7	70.3	69.6	71.9	69.5	68	69	64.9	78.3	70.4	76.6	75.3	76.7	65.4	69.6	69.6	68.6	69	65.2	67.4	67.5	64.4	69.3	82.2	72.9	75.6	61.4	67.8	66.3	66.7	66.7	64.8	65.2	80.9	55.9	50.6	62.7	80.8	85.5	73.9	55.8	56	53.5	47.8	56.8	67.4	60	54.6	51.8	76.7	69	60.6	63.3	68.4	72.2	79	79.8	85.2	67.5	59.3	57.4	60.7	55.8	62.6	77	62.4	46.3	54.8	62.8	63	67.3	59.6	52.4	57.3	66	64.9	83.6	91.3	72	82.6	88.4	83.6	78.4	79.5	85.3	80.8	65.1	74.3	61.8	79.7	68.5	49.3	64.8	79.6	91.2	73.5	47.9	59.3	67.8	63.4	56.6	79.9	88.2	91.5	67.4	54.3	58.7	56.4	54.9	67.8	80	49.9	54	58.5	65.8	85.3	51.9	63.9	64	63.3	61	67	58.2	55	57.4	71.2	64	63.4	63.9	59.7	50.1	57.7	61.1	66.6	66.3	69.3	69	73.2	61	59.7	65.1	53.9	54.1	51.3	56.2	56.9	51.7	63.8	51.7	46	54.6	65.5	78.4	68.4	62.2	60.2	68.1	43.1	62.4	54.1	47.8	54.5	59.4	65.8	63	62.2	56	64.8	80.5	53.5	55.7	55.6	52.6	57.2	49.6	55.7	33	61	54	62	49	68	77	86	75	91	57	48	52	74	76	65	47	46	66	64	61	64	72	53	58	56	52	57	59	53	50	44	48	71	71	52	50	50	56	56	47	51	63	61	55	62	57	47	57	54	73	57	55	52	47	52	51	52	55	51	64	81	48	51	77	59	83	49	61	66	56	53	50	56	54	54	48	47	63	40	62	55	63	45	57	54	49	46	48	52	50	50	53	65	60	56	45	54	46	50	48	48	47	69	39	37	40	66	71	52	32	35	35	35	39	51	32	33	31	56	52	37	40	50	56	49	64	71	44	33	28	40	31	37	62	36	27	33	37	38	46	30	38	34	45	42	66	84	50	67	76	71	61	69	70	58	52	51	35	55	40	26	43	67	81	46	35	39	45	43	43	66	71	81	49	45	43	29	30	41	58	32	38	39	45	67	34	50	38	44	37	49	47	40	41	46	50	49	48	32	37	37	38	39	45	51	50	42	37	38	41	27	34	29	33	43	38	44	35	35	32	47	51	44	42	37	45	34	36	21	38	37	43	42	36	39	35	45	49	37	34	31	36	36	33	32	2.1	1.56	1.79	1.17	1.56	1.56	0.78	1.09	1.17	1.17	2.18	1.32	1.17	1.09	0.86	1.4	1.71	1.63	1.32	1.87	1.24	1.24	1.09	1.4	2.1	1.79	1.4	1.01	1.56	1.24	1.4	1.79	1.56	1.56	1.32	2.1	1.4	1.48	1.4	1.71	1.32	1.32	1.32	1.17	1.48	1.56	1.4	1.48	1.17	1.24	1.01	1.4	1.4	1.56	1.56	1.56	1.56	1.4	1.48	1.56	3.03	2.1	1.32	1.4	1.32	1.17	1.01	1.17	1.01	1.01	1.17	1.4	1.48	1.56	1.48	1.48	1.4	1.56	1.32	1.24	1.4	1.4	1.32	1.4	1.4	1.56	1.4	1.56	1.56	1.4	1.56	1.4	1.4	1.48	1.24	1.48	2.72	1.63	1.63	1.48	1.56	1.48	1.56	1.09	3.34	2.88	1.24	1.01	1.09	1.56	1.79	2.1	2.49	2.26	1.56	1.56	1.56	1.79	1.4	1.17	0.86	1.17	1.56	1.09	1.17	1.17	1.79	0.78	1.32	1.56	1.71	1.56	1.48	1.24	1.09	1.56	2.49	1.48	1.56	1.56	1.32	2.49	2.02	1.09	1.4	1.24	1.09	1.24	1.24	1.09	1.01	0.78	1.32	1.17	1.01	1.63	2.18	1.56	1.32	1.01	1.63	1.94	1.17	0.78	0.93	2.49	2.33	1.4	1.01	1.71	2.02	0.78	1.01	0.78	2.1	2.96	1.94	1.4	1.56	0.93	1.56	2.64	1.63	1.4	1.4	0.78	2.64	1.71	1.48	1.94	1.56	2.26	1.48	3.66	2.72	1.17	1.71	1.48	1.87	2.02	3.11	2.18	1.56	1.4	1.4	1.56	1.24	1.4	1.48	1.48	1.17	1.17	1.63	1.94	1.01	1.56	2.57	1.01	3.5	1.79	1.17	1.24	1.01	1.01	2.26	1.56	2.41	3.66	2.41	1.71	2.26	1.09	1.87	1.48	1.17	1.48	1.63	1.09	1.09	2.26	1.94	2.96	2.57	2.57	1.63	1.32	5.44	3.89	3.89	2.33	3.11	3.89	2.33	2.33	2.33	2.33	6.22	3.11	3.11	2.33	2.33	2.33	3.89	3.11	3.11	3.89	3.11	3.11	3.11	3.11	5.44	3.11	2.33	2.33	3.11	3.11	3.11	3.89	3.11	3.11	3.11	3.11	3.11	3.11	3.11	3.89	4.67	3.11	2.33	2.33	3.89	3.11	5.44	3.11	2.33	3.11	2.33	3.89	3.11	3.11	3.11	3.89	3.11	3.89	3.11	3.11	7	4.67	3.11	2.33	2.33	2.33	3.11	3.11	2.33	2.33	3.11	3.11	3.11	3.11	3.11	2.33	3.11	3.89	3.11	2.33	2.33	3.11	3.89	3.11	3.11	3.11	3.11	3.11	2.33	3.11	3.11	3.11	3.11	3.11	3.11	3.89	5.44	3.11	3.11	2.33	3.11	3.11	3.11	2.33	6.22	5.44	2.33	3.11	3.11	3.11	4.67	4.67	5.44	3.89	3.11	3.11	3.89	3.89	3.11	2.33	1.56	2.33	3.11	2.33	3.11	3.89	3.89	1.56	3.11	3.11	3.89	3.11	3.11	2.33	2.33	3.11	3.89	2.33	2.33	3.11	2.33	5.44	3.89	3.89	2.33	3.11	2.33	3.11	2.33	3.11	3.89	2.33	2.33	3.11	2.33	3.89	3.89	3.89	2.33	2.33	3.11	4.67	2.33	2.33	2.33	5.44	3.89	3.11	3.11	3.11	3.89	2.33	3.11	1.56	3.89	5.44	3.89	3.11	3.11	2.33	3.89	4.67	3.89	3.11	3.11	2.33	3.89	3.11	2.33	4.67	3.11	5.44	3.11	5.44	4.67	2.33	3.11	3.11	3.89	3.89	4.67	3.89	3.11	3.11	2.33	3.89	3.11	3.89	3.11	2.33	2.33	3.11	3.89	4.67	2.33	3.89	5.44	2.33	5.44	4.67	2.33	3.11	3.89	3.11	4.67	3.89	5.44	6.22	3.89	3.89	3.89	2.33	3.89	3.11	2.33	3.11	3.89	2.33	3.11	4.67	4.67	5.44	4.67	4.67	3.11	3.11	7.2	0	5.7	0.8	6.2	0	0	0	0.2	0	1.7	7.4	3.2	0	0	0.1	4.8	5.3	0	0	7.1	0.1	0	10.5	0	2.7	2.1	0.6	6.3	1.5	10.4	5.1	2.9	0.3	0	2.8	5.7	12.9	7.6	0.9	3.7	3.4	2	3.7	0.6	8.6	3.9	12.1	1	7.2	0	4.9	9.9	11.8	10	12.3	10.7	7.7	10.1	2	0	0	9.3	4.3	0	0.9	0	4.6	0	0.5	8.1	9.2	12.2	10.3	12	9	8.8	8.1	0.1	3.2	0.1	4	3.8	10.4	7.9	11.2	11.8	11.5	11.3	9.6	11.6	11.7	7.3	0.8	2.5	1.4	5.6	8.4	9.4	7.8	10.3	10.8	5.9	0	8.3	6.7	3.1	0.5	0.6	10.3	11.2	10.5	10.1	11.1	11	7.5	8.6	10.3	5.9	0	0	7.2	9.9	2.1	0.9	3.5	0	0	7	9.7	10.1	10.3	10	8.4	4.7	8.7	8.5	10.1	10	9.8	9.5	7.3	9.2	9.9	8.8	8.6	0.7	0	8.2	0.4	0	2.2	8.1	0	0	0	3.9	4.4	8.6	0.8	5.7	9.6	9.4	0.1	0	1	6.2	9.4	5.3	5.2	7.1	0	0.2	0.1	1.3	3.9	8.6	9.2	9.2	2.1	0.5	7.1	4.3	1.2	8.7	0	5.2	1.3	9.2	1.9	6.1	0.2	2.5	3.1	1.4	4.8	3.4	5	4.7	6.1	1.9	3.3	7.1	4.8	7.2	0.4	2	3	8	8.3	4.4	5.9	8.5	4.7	8.1	4.4	2.4	7.4	4.3	7.2	7.7	0	2.2	7.2	2.6	4.6	0.3	5.5	3.2	6.6	2.9	4.8	4.1	8.7	6.2	9.5	9.6	5.3	0	2.4	4.7	3.4	4.5	4.3	5.7	2.5	240.2	56.5	214.7	130.8	223.3	56.7	56.7	56.7	120.7	56.7	146.4	244	172.1	56.7	56.7	119	199.4	207.9	56.7	56.7	238.6	118.8	56.6	296.4	56.5	162.9	152.6	126.8	224.1	142	293.8	203.2	165.5	121	56	163.3	212.6	335.1	244.6	130.2	177.7	172.4	148.4	177.1	124.1	259.9	179.7	318.7	130	234.9	54.4	195.3	279.6	311.4	280.6	319	291.6	240.5	280.6	143.7	53	52.9	265.2	180.8	52.4	123	52	184.1	51.7	114.8	241	258.7	307.9	275.7	303.1	252.8	248.9	236.7	104.5	154.9	103.6	166.9	163	269.9	228.5	281.2	290.1	284.3	280.1	251.9	283.1	283.7	212.5	108.3	134.7	116.7	182.3	225.6	240.3	214.3	252.3	259	182.1	43.6	217.2	191.7	135.8	95.5	96.4	242.2	254.5	242.8	235.6	249.3	246.5	193.7	208.7	232.4	167.2	39.1	38.8	182.9	220.3	108.2	90.5	126.4	37	36.7	172.4	208.6	212.8	214.2	208.8	185.9	134.9	187.5	183.6	203.6	201	197	191.9	162.1	185.5	193.2	178	174.3	73.7	31.1	165.8	68.2	30.3	89.1	160.3	29.6	29.3	29.1	106.1	111.3	160.1	67.6	124.3	168.7	165.4	57.7	27.1	67.1	125.4	160.7	113.9	112.2	132.7	25.9	55.3	53.9	66.7	94.7	145.2	151.1	150.5	73.7	56.3	126.4	96.2	63	142.2	24.2	104.6	63.3	146.1	69.3	113.2	51.3	75.3	81.4	63.7	99.1	84.4	101.1	98	112.7	68.9	83.6	123.4	99.5	124.8	53.7	70.7	81.4	134.4	137.9	96.9	113.2	141.3	101.2	138	98.7	77.5	132.1	99	131.2	137.3	25.7	77.8	133.8	83.2	106.1	58.2	117.6	92.1	131.6	89.8	112.4	105	159.5	131.1	171	173.3	123	29.1	89.7	118.3	103.3	117.6	115.9	134.2	95.1	6.715	1.996	5.064	2.963	5.178	1.762	1.17	1.176	2.386	1.16	3.857	5.222	4.024	1.486	1.292	2.857	4.856	5.167	1.811	2.107	4.758	2.87	1.237	5.985	2.619	3.882	3.699	3.275	5.663	3.651	6.898	6.168	4.684	2.773	1.585	4.446	4.882	6.97	5.44	3.726	4.385	4.246	3.218	4.156	3.707	5.743	4.062	6.847	3.18	5.202	1.623	4.475	6.131	7.142	6.777	7.697	7.11	5.98	6.853	4.132	2.373	1.78	5.862	4.392	1.598	2.942	1.069	4.176	1.861	2.708	5.491	6.12	7.08	6.482	7.153	6.307	6.039	6.193	2.901	3.992	2.963	4.11	3.841	6.589	5.586	6.752	6.87	6.748	6.817	6.074	6.779	6.816	5.226	2.665	3.59	3.264	6.33	5.152	5.195	4.729	5.505	5.677	4.625	1.452	6.476	5.931	3.219	1.98	1.895	4.709	5.691	5.705	6.02	5.799	4.8	3.991	4.287	4.929	3.845	1.274	1.452	3.516	4.197	2.427	2.196	2.534	1.551	0.816	2.908	3.689	3.804	3.617	3.682	2.955	2.073	3.42	4.442	3.153	3.119	3.175	2.895	3.985	3.697	2.886	2.859	3.029	1.323	0.635	2.462	1.138	0.692	1.216	2.261	1.037	0.671	1.053	2.397	1.664	2.22	1.039	2.201	3.058	2.049	0.915	0.466	1.966	2.817	1.94	1.379	2.043	2.627	0.655	0.609	0.499	1.872	3.041	2.345	2.058	2.047	1.095	1.014	2.751	1.669	1.376	1.476	0.4	2.528	1.33	1.484	1.441	1.437	1.477	1.402	2.369	1.708	0.87	1.421	1.468	1.731	1.993	2.677	1.599	1.381	1.273	1.444	1.099	0.98	0.966	1.509	1.54	1.084	1.436	1.934	1.837	1.305	1.649	2.101	1.183	2.671	1.944	1.44	0.898	0.636	1.162	1.675	1.438	1.234	2.501	1.489	1.65	1.931	1.272	1.529	1.501	1.452	1.849	2.148	1.443	0.692	2.073	1.816	2.17	2.182	1.984	2.017	1.567	14.17052827	14.17933778	14.1874117	14.19474408	14.20132947	14.20716297	14.21224025	14.21655753	14.22011165	14.22290001	14.22492062	14.2261721	14.22665367	14.22636517	14.22530703	14.22348033	14.22088673	14.21752849	14.21340849	14.20853017	14.20289757	14.19651529	14.18938849	14.18152288	14.17292467	14.16360061	14.15355792	14.14280431	14.13134792	14.11919735	14.1063616	14.09285004	14.07867244	14.06383888	14.04835978	14.03224584	14.01550804	13.9981576	13.98020596	13.96166477	13.94254584	13.92286112	13.90262272	13.88184282	13.86053369	13.83870767	13.81637712	13.79355443	13.77025199	13.74648215	13.72225723	13.69758951	13.67249117	13.6469743	13.62105092	13.59473289	13.56803196	13.54095973	13.51352766	13.48574703	13.45762896	13.42918436	13.40042399	13.37135839	13.34199791	13.31235268	13.28243264	13.25224749	13.22180674	13.19111967	13.16019534	13.1290426	13.09767007	13.06608616	13.03429907	13.00231676	12.97014702	12.9377974	12.90527525	12.87258774	12.83974181	12.80674424	12.77360162	12.74032034	12.70690665	12.6733666	12.63970611	12.60593093	12.57204667	12.53805879	12.50397265	12.46979345	12.43552631	12.40117623	12.36674811	12.33224677	12.29767695	12.26304332	12.22835048	12.193603	12.15880539	12.12396214	12.0890777	12.05415652	12.01920306	11.98422175	11.94921708	11.91419352	11.87915563	11.84410796	11.80905516	11.77400191	11.73895301	11.70391329	11.66888773	11.63388138	11.59889942	11.56394714	11.52902999	11.49415354	11.45932352	11.42454583	11.38982654	11.3551719	11.32058833	11.28608249	11.2516612	11.21733153	11.18310076	11.1489764	11.1149662	11.08107814	11.04732047	11.01370169	10.98023056	10.94691611	10.91376764	10.88079473	10.84800724	10.81541529	10.78302932	10.75086004	10.71891843	10.68721578	10.65576366	10.6245739	10.59365865	10.56303029	10.53270151	10.50268525	10.47299469	10.44364329	10.41464473	10.38601293	10.35776201	10.32990631	10.30246037	10.27543887	10.24885669	10.2227288	10.19707034	10.1718965	10.1472226	10.12306396	10.09943597	10.07635399	10.05383339	10.03188946	10.01053742	9.989792394	9.969669343	9.950183069	9.931348171	9.913179008	9.895689674	9.878893961	9.862805327	9.847436863	9.832801259	9.818910772	9.805777197	9.793411829	9.78182544	9.771028243	9.761029866	9.751839324	9.743464995	9.735914593	9.729195146	9.723312975	9.718273676	9.714082101	9.710742347	9.708257738	9.706630819	9.705863347	9.705956286	9.706909802	9.708723264	9.711395248	9.714923537	9.719305132	9.72453626	9.730612384	9.73752822	9.745277749	9.75385424	9.763250267	9.773457733	9.784467892	9.796271374	9.808858214	9.822217881	9.836339302	9.851210898	9.866820614	9.883155945	9.900203979	9.91795142	9.936384625	9.955489639	9.975252222	9.995657888	10.01669193	10.03833947	10.06058547	10.08341475	10.10681206	10.13076209	10.15524948	10.18025887	10.20577491	10.23178229	10.25826579	10.28521025	10.31260063	10.34042202	10.36865966	10.39729895	10.42632547	10.455725	10.48548353	10.51558728	10.54602267	10.5767764	10.6078354
62205	F05	F05	2003	V111	25.2	65	33.1	NA	46	127	75_20_2	1.2_NA_4	24.2	20.9	22.9	23	24.5	20.1	20	20.6	22.2	21.1	24.6	24.4	24.3	22.5	22.6	25.1	23.9	23.6	22.1	24.6	22.9	23	20.2	23.1	25	23.2	24.9	26.6	27.8	26.7	28.2	29.7	27.9	25.1	24.6	23.4	23.3	23.4	24.2	25.8	26.4	26.2	24.8	26.7	27.6	26.6	24.6	24.7	23.2	25.4	24.9	26	26	27	27.8	28.7	28.8	28.9	29.4	27.7	25.5	24.5	26.6	26.7	25	24.9	20.6	25.2	25.3	26.3	28.4	28.4	28.2	28.4	29.1	29.3	28.8	29.2	27.3	27	26.8	27.4	26.6	29.2	28.7	29.2	29.5	28.8	28.8	28.8	28.9	29.2	28.4	25.8	27.9	27.4	29	25.1	23.5	24	24.9	25.3	26	22.9	21.9	20.9	20.8	21.8	22.7	23.1	22.5	22	21.7	19	19.4	21.6	20.2	19.8	19.3	16.4	17.5	19.7	19.9	20.5	21.3	23.6	21.2	16.7	16.9	16.6	15.8	16.1	16.4	15.6	17.5	17.9	15.2	12.6	14.4	15.5	16.2	19	15.1	15.2	16.9	19.7	20.2	18.3	17.6	17	18.4	18.4	18.4	17.7	14.4	15.9	15	13.9	12.9	14.9	16.8	12.6	13	15.7	16.3	17.4	10.3	9.2	11.5	14.1	14.1	12.4	14	15.3	15	13.5	12.3	11.6	9.9	11.5	14.6	9.7	7.5	8.3	8.5	8.4	9.6	8.1	7.2	7.8	7.2	9.2	7.9	5	3.8	5.2	9.1	10.4	11.9	11.3	8.6	5.2	5.7	9.3	10.1	8.7	7.6	7.9	7.2	6.8	6.5	7	8.5	6	5	8.7	5.9	5.6	5.9	4.6	4.8	4.2	3.6	6	6.7	5.4	3.1	-0.7	2.3	3	2.9	2.9	3.6	3.6	6.5	6.2	6.7	7.9	9.4	6	3.9	3.3	3.4	2.9	4.9	5.7	30.2	23.5	27.4	26.1	27.7	23.2	22.3	22.1	25.2	22.1	30.6	28.5	27.5	24.4	25	28.2	27.4	26.8	27.5	28.2	26.3	25.7	21.7	28.3	29.4	26.4	30.6	30.5	31	30.4	32.8	33.9	32.5	28.2	27.5	26.9	28	27.9	28.5	30.5	31.4	30.2	29.1	30.5	30.8	30	27.8	29	26.3	29	27.1	29.4	30.6	31.4	32.3	33.3	32.5	32.4	32.6	30.7	28.1	25.3	31.3	31.6	26.6	29.3	21.6	30.7	28.5	29.9	32.7	32	32.4	32.9	33.3	33.2	32.7	33.4	30.3	30.7	29.1	30.9	29.6	33.3	32.6	33.5	33.8	33.1	33	32.7	32.9	33	33.1	29.1	31.2	32.3	32.2	27.7	28.2	28.8	29.5	30.3	30.6	24.8	26	25.1	25.7	25.6	25.5	27.6	27.4	27.7	27.1	24.1	24.6	25.8	25.2	25	24.5	19.1	21.4	26.4	26.2	25.6	25.5	30.9	23.3	18.2	21	21.7	21.1	22.6	22.6	20.8	22.1	22.1	18.6	18	20	21.1	21.4	25.3	18.5	22.7	22.2	25.4	22.9	20.2	22.4	20.8	21.3	22	23.3	20.4	15.9	17.7	17.8	18.3	19	18.6	20.6	18.3	18.9	18.8	18	19.3	14.5	15.1	16.5	19.2	17.4	14.4	16.5	17.1	17.7	16.7	16.3	16.9	15.6	16.6	17.5	14.3	10.7	11.7	13.2	9.4	12.3	11	12.2	11.3	12.5	11.9	10.2	8.3	6.1	9.6	12.9	13.8	15.2	16.4	12.3	8.7	11.1	15.2	14.2	11	11.5	14.2	11.5	12	12	13.1	12.8	9.9	10.1	12.7	8.6	10.6	8.2	7.9	9.4	6.9	7.6	11.8	8.5	9.2	5.8	1.9	5.4	6.4	4.9	5.8	8.1	8.3	11.5	11.7	12.4	14	11.3	8.2	6.9	6.9	6	6.4	8.4	9.8	17.8	19.4	19.4	20.6	21.9	18.3	18.3	18.9	19.9	20.1	19.7	21	20.7	20.7	20.1	23	20.8	20.1	19.9	21.4	19.4	21.2	18.4	17.9	21.1	20.2	20.8	23.7	24.4	24.1	24	26.6	25	23.6	22.9	20.6	19.6	19.2	19.3	22.2	23.7	23.7	22.5	22.8	24.8	24.1	22.4	20.6	20.1	21.5	23	23.6	22.7	23	23.5	23.8	25.2	25	25.8	24.3	23.9	23.4	22.9	23.3	23.6	21.6	19.5	20.9	22.8	23.8	25.1	25.6	24.2	24.9	25.3	26	25.7	25.7	25.5	24.2	25.2	24.7	24.3	25.7	26.1	25.1	25.7	25.5	24.5	25.7	25.2	25.3	25	23.8	24.1	23.9	25.5	21.3	19.9	20	20.5	20.8	22.2	20.8	18.4	17.7	16.3	18.7	20.9	19.6	17.2	16.5	16.6	14.1	13.6	17.9	16.7	15.3	13.9	14.3	14.3	15.8	14.4	15.7	16.8	18.9	17.8	14.6	13.2	11.7	11.4	10.9	11.2	9.4	14.4	13.3	9.7	7.1	9.3	11.2	11.6	14.5	11	9	11.9	13.5	17.4	15.1	14.4	13.4	15.7	14.8	14	15.6	13.2	13.8	12.9	9.8	7.6	10.8	11.3	7.6	6.7	12.9	14.8	14.6	6.3	4.1	5.4	8.6	11.4	10.3	12.5	13.3	12.8	11.8	7.6	7.4	5.6	5.9	11.6	5.4	3.4	4.4	4.3	5.8	5.7	4.7	3.3	4.4	3.2	4.7	4.5	2.9	2.4	1.7	4.2	6.5	7.4	5.3	4.7	2.7	1.8	1.9	6.9	4.6	4.9	4	3.9	2.9	2.8	1.9	4	1.8	0	4.5	1.6	0.2	4.6	2.3	0.6	0.7	1.2	-0.9	4.2	1.9	0.7	-2.8	-0.4	0.3	1.6	-0.1	0.2	-1.2	3.1	1.5	1.6	1.6	6.9	3.4	0.2	0.2	-0.3	0	0.5	2.4	0	7	0	3	0	10	5	6	2	28	6	5	0	6	20	8	10	0	4	19	0	0	64	0	9	18	0	0	1	9	0	0	7	17	47	0	0	0	0	4	0	1	59	0	0	13	3	0	0	0	18	0	0	0	0	0	0	0	0	5	38	9	0	16	8	2	82	1	0	0	0	0	0	0	0	0	0	0	0	0	7	1	0	0	0	0	0	0	0	0	0	0	2	11	0	20	0	0	0	0	0	0	0	4	0	0	0	2	11	0	0	0	0	0	0	0	0	0	0	5	0	0	0	0	1	4	2	11	0	0	0	0	0	0	5	0	0	0	0	0	0	1	0	0	0	0	18	33	0	46	5	0	0	0	11	1	0	3	0	0	0	0	0	2	11	1	0	0	0	0	0	2	16	7	0	0	0	0	0	5	7	0	0	0	0	20	0	0	0	0	0	2	0	0	0	0	0	0	0	0	0	0	0	0	0	3	0	0	0	0	0	0	0	0	0	0	0	1	0	0	0	3	3	7	5	0	5	0	1	0	0	0	0	0	0	0	0	0	3	0	0	0	0	0	0	0	15.9	19	19	21.9	21.5	19	20.8	22.2	23.3	23.2	24.2	22.3	21.4	23.4	24.4	26.4	20.5	18.4	21.3	25.1	21.3	21.6	21.2	20.5	23.8	21.7	23.9	25.9	26.1	26.3	26.5	26	26	27.5	26.9	20	18.8	18.9	20.4	24.4	24.8	24.7	26.2	26.4	26.8	27.2	23.6	20.8	20.5	22.8	26.3	25.7	24.1	24.2	24.8	25.7	26.7	27.5	28.5	26.5	27	26.5	25.1	25.9	27.1	24.6	22.2	23	25	27.8	28.5	27.2	26.6	27.8	28	27.7	27.3	26.3	28.4	25.1	27	27.5	26.7	26.5	27.4	28.2	28.3	27.3	25.8	26.7	26.9	26.1	26.8	27.3	27.4	27.6	24.6	21.6	19.2	19.9	21	20.9	21.9	22.6	14.7	12.5	15.4	21.1	23.6	20.9	15.2	14.8	13.9	10.5	12.8	17.4	14.2	12.6	11.6	14.3	13.8	13.9	14.7	16.5	18.3	23	20.1	16.2	13	11.2	10.3	11.1	10.4	11.1	15.4	12.8	8	8	10.3	11.1	12.4	13.1	9	9.9	12.7	14.9	19.8	19.2	14.5	16	18.7	17.7	16.6	16.1	14	14.6	11.1	11.8	9.2	13.5	13.1	7.2	9.7	14.2	16.9	14.6	6	6.9	9.2	10.2	9.1	11.5	14.1	15.9	11.5	8.4	8.4	7.7	6.7	9.2	13.3	6	5.6	6.4	7.3	9.4	6.2	6.9	6.5	6.7	6.2	7.8	6.2	4.8	4.6	6.3	7.4	8	8.9	8	5.6	5.1	5.6	7.8	8.2	7.8	7.2	7.8	6.2	5.9	6.3	5.4	6	4.8	4.9	6.4	4.8	5.8	4.8	3.9	4.7	5.4	6.2	6.4	6.1	5.4	5.2	2.5	4.5	4.1	3.6	4.1	4.7	5.2	6.1	5.9	5.5	6.9	9.5	5	4.5	4.3	4.1	4.3	4.3	5.1	14.3	5.72	8.92	6.19	9.24	4.53	2.58	2.06	3.46	1.82	6.73	8.26	8.98	3.85	3.02	5.47	9.16	10.73	5.3	5.83	6.62	6.49	2.47	7.76	7.88	6.73	7.59	8.92	11.26	8.73	11.74	15.7	11.58	4.37	4.03	8.78	9.81	9.88	9.8	8.82	9.62	9.31	5.1	8.63	10.13	7.62	7.33	10.31	7.93	9.64	5.19	7.91	9.51	11.45	12.56	13.66	12.89	12.32	12.49	10.64	5.63	4.24	9.72	9.13	4.58	6.89	2.06	9.06	7.25	6.41	10.19	11.49	11.64	10.89	12.29	13.05	12.29	14.22	7.88	10.55	8.24	9	8.12	14.02	11.96	12.32	12.93	12.29	13.79	12.89	12.92	14.42	11.89	5.92	10.18	8.9	15.45	10.27	9.75	9.94	10.49	11.35	11.71	5.32	11.58	12.22	9.16	5.02	3.99	7.36	12.05	11.64	12.06	11.47	9.73	8.4	9.47	10.49	10.79	4.35	6.2	9.05	8.54	7.62	7.03	6.13	5.08	2.81	6.25	7.69	7.65	7.2	8.25	6.62	4.6	7.71	9.27	6.59	6.11	6.51	6.02	8.87	8.16	7.37	6.55	8.05	3.87	1.83	5.63	3.38	2.46	3.46	4.56	4.15	2.41	3.47	5.95	4.08	5.68	3.44	6.03	7.39	5.28	3.64	1.63	5.27	6.53	4.74	4.37	5.89	6.99	2.9	1.89	1.48	5.55	7.07	5.91	5.96	5.5	4.37	3.32	6.03	4.77	4.55	3.8	1.62	5.75	3.9	3.66	3.88	3.96	3.84	4.45	3.92	3.42	2.55	4.16	4.61	5.03	5.39	5.57	3.75	3.56	3.92	4.16	3.45	3.24	2.85	3.96	3.98	3.38	4.62	5.1	4.55	3.82	4.85	4.49	3.3	4.49	4.58	3.9	2.85	1.71	2.95	3.71	3.57	2.43	3.3	2.71	3.48	3.92	3.42	3.21	2.71	3.58	3.58	4.31	3.75	2.29	4.35	3.58	3.44	3.7	3.22	4.36	4.06	52.7	76.9	68	78	69.9	80.8	89	91.5	87.1	92.7	78.2	73	70.4	85.9	89	82.8	69.1	63.2	80.1	81.2	76.3	76.9	89.6	72.5	75.1	76.3	75.9	74.4	69.9	75.1	69.3	62.3	69.2	86.3	87	69.5	65.7	65.7	67.6	73.5	72.1	72.6	83.7	75.4	72.6	78.1	76.3	66.9	72.1	70.3	83.5	76.5	71.7	67.9	66.4	65.3	67.4	69.1	69.5	71.3	82.7	86.2	72.1	73.9	85.6	78.1	91.5	71.8	77.5	81.3	73.7	70.3	69.6	71.9	69.5	68	69	64.9	78.3	70.4	76.6	75.3	76.7	65.4	69.6	69.6	68.6	69	65.2	67.4	67.5	64.4	69.3	82.2	72.9	75.6	61.4	67.8	66.3	66.7	66.7	64.8	65.2	80.9	55.9	50.6	62.7	80.8	85.5	73.9	55.8	56	53.5	47.8	56.8	67.4	60	54.6	51.8	76.7	69	60.6	63.3	68.4	72.2	79	79.8	85.2	67.5	59.3	57.4	60.7	55.8	62.6	77	62.4	46.3	54.8	62.8	63	67.3	59.6	52.4	57.3	66	64.9	83.6	91.3	72	82.6	88.4	83.6	78.4	79.5	85.3	80.8	65.1	74.3	61.8	79.7	68.5	49.3	64.8	79.6	91.2	73.5	47.9	59.3	67.8	63.4	56.6	79.9	88.2	91.5	67.4	54.3	58.7	56.4	54.9	67.8	80	49.9	54	58.5	65.8	85.3	51.9	63.9	64	63.3	61	67	58.2	55	57.4	71.2	64	63.4	63.9	59.7	50.1	57.7	61.1	66.6	66.3	69.3	69	73.2	61	59.7	65.1	53.9	54.1	51.3	56.2	56.9	51.7	63.8	51.7	46	54.6	65.5	78.4	68.4	62.2	60.2	68.1	43.1	62.4	54.1	47.8	54.5	59.4	65.8	63	62.2	56	64.8	80.5	53.5	55.7	55.6	52.6	57.2	49.6	55.7	33	61	54	62	49	68	77	86	75	91	57	48	52	74	76	65	47	46	66	64	61	64	72	53	58	56	52	57	59	53	50	44	48	71	71	52	50	50	56	56	47	51	63	61	55	62	57	47	57	54	73	57	55	52	47	52	51	52	55	51	64	81	48	51	77	59	83	49	61	66	56	53	50	56	54	54	48	47	63	40	62	55	63	45	57	54	49	46	48	52	50	50	53	65	60	56	45	54	46	50	48	48	47	69	39	37	40	66	71	52	32	35	35	35	39	51	32	33	31	56	52	37	40	50	56	49	64	71	44	33	28	40	31	37	62	36	27	33	37	38	46	30	38	34	45	42	66	84	50	67	76	71	61	69	70	58	52	51	35	55	40	26	43	67	81	46	35	39	45	43	43	66	71	81	49	45	43	29	30	41	58	32	38	39	45	67	34	50	38	44	37	49	47	40	41	46	50	49	48	32	37	37	38	39	45	51	50	42	37	38	41	27	34	29	33	43	38	44	35	35	32	47	51	44	42	37	45	34	36	21	38	37	43	42	36	39	35	45	49	37	34	31	36	36	33	32	2.1	1.56	1.79	1.17	1.56	1.56	0.78	1.09	1.17	1.17	2.18	1.32	1.17	1.09	0.86	1.4	1.71	1.63	1.32	1.87	1.24	1.24	1.09	1.4	2.1	1.79	1.4	1.01	1.56	1.24	1.4	1.79	1.56	1.56	1.32	2.1	1.4	1.48	1.4	1.71	1.32	1.32	1.32	1.17	1.48	1.56	1.4	1.48	1.17	1.24	1.01	1.4	1.4	1.56	1.56	1.56	1.56	1.4	1.48	1.56	3.03	2.1	1.32	1.4	1.32	1.17	1.01	1.17	1.01	1.01	1.17	1.4	1.48	1.56	1.48	1.48	1.4	1.56	1.32	1.24	1.4	1.4	1.32	1.4	1.4	1.56	1.4	1.56	1.56	1.4	1.56	1.4	1.4	1.48	1.24	1.48	2.72	1.63	1.63	1.48	1.56	1.48	1.56	1.09	3.34	2.88	1.24	1.01	1.09	1.56	1.79	2.1	2.49	2.26	1.56	1.56	1.56	1.79	1.4	1.17	0.86	1.17	1.56	1.09	1.17	1.17	1.79	0.78	1.32	1.56	1.71	1.56	1.48	1.24	1.09	1.56	2.49	1.48	1.56	1.56	1.32	2.49	2.02	1.09	1.4	1.24	1.09	1.24	1.24	1.09	1.01	0.78	1.32	1.17	1.01	1.63	2.18	1.56	1.32	1.01	1.63	1.94	1.17	0.78	0.93	2.49	2.33	1.4	1.01	1.71	2.02	0.78	1.01	0.78	2.1	2.96	1.94	1.4	1.56	0.93	1.56	2.64	1.63	1.4	1.4	0.78	2.64	1.71	1.48	1.94	1.56	2.26	1.48	3.66	2.72	1.17	1.71	1.48	1.87	2.02	3.11	2.18	1.56	1.4	1.4	1.56	1.24	1.4	1.48	1.48	1.17	1.17	1.63	1.94	1.01	1.56	2.57	1.01	3.5	1.79	1.17	1.24	1.01	1.01	2.26	1.56	2.41	3.66	2.41	1.71	2.26	1.09	1.87	1.48	1.17	1.48	1.63	1.09	1.09	2.26	1.94	2.96	2.57	2.57	1.63	1.32	5.44	3.89	3.89	2.33	3.11	3.89	2.33	2.33	2.33	2.33	6.22	3.11	3.11	2.33	2.33	2.33	3.89	3.11	3.11	3.89	3.11	3.11	3.11	3.11	5.44	3.11	2.33	2.33	3.11	3.11	3.11	3.89	3.11	3.11	3.11	3.11	3.11	3.11	3.11	3.89	4.67	3.11	2.33	2.33	3.89	3.11	5.44	3.11	2.33	3.11	2.33	3.89	3.11	3.11	3.11	3.89	3.11	3.89	3.11	3.11	7	4.67	3.11	2.33	2.33	2.33	3.11	3.11	2.33	2.33	3.11	3.11	3.11	3.11	3.11	2.33	3.11	3.89	3.11	2.33	2.33	3.11	3.89	3.11	3.11	3.11	3.11	3.11	2.33	3.11	3.11	3.11	3.11	3.11	3.11	3.89	5.44	3.11	3.11	2.33	3.11	3.11	3.11	2.33	6.22	5.44	2.33	3.11	3.11	3.11	4.67	4.67	5.44	3.89	3.11	3.11	3.89	3.89	3.11	2.33	1.56	2.33	3.11	2.33	3.11	3.89	3.89	1.56	3.11	3.11	3.89	3.11	3.11	2.33	2.33	3.11	3.89	2.33	2.33	3.11	2.33	5.44	3.89	3.89	2.33	3.11	2.33	3.11	2.33	3.11	3.89	2.33	2.33	3.11	2.33	3.89	3.89	3.89	2.33	2.33	3.11	4.67	2.33	2.33	2.33	5.44	3.89	3.11	3.11	3.11	3.89	2.33	3.11	1.56	3.89	5.44	3.89	3.11	3.11	2.33	3.89	4.67	3.89	3.11	3.11	2.33	3.89	3.11	2.33	4.67	3.11	5.44	3.11	5.44	4.67	2.33	3.11	3.11	3.89	3.89	4.67	3.89	3.11	3.11	2.33	3.89	3.11	3.89	3.11	2.33	2.33	3.11	3.89	4.67	2.33	3.89	5.44	2.33	5.44	4.67	2.33	3.11	3.89	3.11	4.67	3.89	5.44	6.22	3.89	3.89	3.89	2.33	3.89	3.11	2.33	3.11	3.89	2.33	3.11	4.67	4.67	5.44	4.67	4.67	3.11	3.11	7.2	0	5.7	0.8	6.2	0	0	0	0.2	0	1.7	7.4	3.2	0	0	0.1	4.8	5.3	0	0	7.1	0.1	0	10.5	0	2.7	2.1	0.6	6.3	1.5	10.4	5.1	2.9	0.3	0	2.8	5.7	12.9	7.6	0.9	3.7	3.4	2	3.7	0.6	8.6	3.9	12.1	1	7.2	0	4.9	9.9	11.8	10	12.3	10.7	7.7	10.1	2	0	0	9.3	4.3	0	0.9	0	4.6	0	0.5	8.1	9.2	12.2	10.3	12	9	8.8	8.1	0.1	3.2	0.1	4	3.8	10.4	7.9	11.2	11.8	11.5	11.3	9.6	11.6	11.7	7.3	0.8	2.5	1.4	5.6	8.4	9.4	7.8	10.3	10.8	5.9	0	8.3	6.7	3.1	0.5	0.6	10.3	11.2	10.5	10.1	11.1	11	7.5	8.6	10.3	5.9	0	0	7.2	9.9	2.1	0.9	3.5	0	0	7	9.7	10.1	10.3	10	8.4	4.7	8.7	8.5	10.1	10	9.8	9.5	7.3	9.2	9.9	8.8	8.6	0.7	0	8.2	0.4	0	2.2	8.1	0	0	0	3.9	4.4	8.6	0.8	5.7	9.6	9.4	0.1	0	1	6.2	9.4	5.3	5.2	7.1	0	0.2	0.1	1.3	3.9	8.6	9.2	9.2	2.1	0.5	7.1	4.3	1.2	8.7	0	5.2	1.3	9.2	1.9	6.1	0.2	2.5	3.1	1.4	4.8	3.4	5	4.7	6.1	1.9	3.3	7.1	4.8	7.2	0.4	2	3	8	8.3	4.4	5.9	8.5	4.7	8.1	4.4	2.4	7.4	4.3	7.2	7.7	0	2.2	7.2	2.6	4.6	0.3	5.5	3.2	6.6	2.9	4.8	4.1	8.7	6.2	9.5	9.6	5.3	0	2.4	4.7	3.4	4.5	4.3	5.7	2.5	240.2	56.5	214.7	130.8	223.3	56.7	56.7	56.7	120.7	56.7	146.4	244	172.1	56.7	56.7	119	199.4	207.9	56.7	56.7	238.6	118.8	56.6	296.4	56.5	162.9	152.6	126.8	224.1	142	293.8	203.2	165.5	121	56	163.3	212.6	335.1	244.6	130.2	177.7	172.4	148.4	177.1	124.1	259.9	179.7	318.7	130	234.9	54.4	195.3	279.6	311.4	280.6	319	291.6	240.5	280.6	143.7	53	52.9	265.2	180.8	52.4	123	52	184.1	51.7	114.8	241	258.7	307.9	275.7	303.1	252.8	248.9	236.7	104.5	154.9	103.6	166.9	163	269.9	228.5	281.2	290.1	284.3	280.1	251.9	283.1	283.7	212.5	108.3	134.7	116.7	182.3	225.6	240.3	214.3	252.3	259	182.1	43.6	217.2	191.7	135.8	95.5	96.4	242.2	254.5	242.8	235.6	249.3	246.5	193.7	208.7	232.4	167.2	39.1	38.8	182.9	220.3	108.2	90.5	126.4	37	36.7	172.4	208.6	212.8	214.2	208.8	185.9	134.9	187.5	183.6	203.6	201	197	191.9	162.1	185.5	193.2	178	174.3	73.7	31.1	165.8	68.2	30.3	89.1	160.3	29.6	29.3	29.1	106.1	111.3	160.1	67.6	124.3	168.7	165.4	57.7	27.1	67.1	125.4	160.7	113.9	112.2	132.7	25.9	55.3	53.9	66.7	94.7	145.2	151.1	150.5	73.7	56.3	126.4	96.2	63	142.2	24.2	104.6	63.3	146.1	69.3	113.2	51.3	75.3	81.4	63.7	99.1	84.4	101.1	98	112.7	68.9	83.6	123.4	99.5	124.8	53.7	70.7	81.4	134.4	137.9	96.9	113.2	141.3	101.2	138	98.7	77.5	132.1	99	131.2	137.3	25.7	77.8	133.8	83.2	106.1	58.2	117.6	92.1	131.6	89.8	112.4	105	159.5	131.1	171	173.3	123	29.1	89.7	118.3	103.3	117.6	115.9	134.2	95.1	6.715	1.996	5.064	2.963	5.178	1.762	1.17	1.176	2.386	1.16	3.857	5.222	4.024	1.486	1.292	2.857	4.856	5.167	1.811	2.107	4.758	2.87	1.237	5.985	2.619	3.882	3.699	3.275	5.663	3.651	6.898	6.168	4.684	2.773	1.585	4.446	4.882	6.97	5.44	3.726	4.385	4.246	3.218	4.156	3.707	5.743	4.062	6.847	3.18	5.202	1.623	4.475	6.131	7.142	6.777	7.697	7.11	5.98	6.853	4.132	2.373	1.78	5.862	4.392	1.598	2.942	1.069	4.176	1.861	2.708	5.491	6.12	7.08	6.482	7.153	6.307	6.039	6.193	2.901	3.992	2.963	4.11	3.841	6.589	5.586	6.752	6.87	6.748	6.817	6.074	6.779	6.816	5.226	2.665	3.59	3.264	6.33	5.152	5.195	4.729	5.505	5.677	4.625	1.452	6.476	5.931	3.219	1.98	1.895	4.709	5.691	5.705	6.02	5.799	4.8	3.991	4.287	4.929	3.845	1.274	1.452	3.516	4.197	2.427	2.196	2.534	1.551	0.816	2.908	3.689	3.804	3.617	3.682	2.955	2.073	3.42	4.442	3.153	3.119	3.175	2.895	3.985	3.697	2.886	2.859	3.029	1.323	0.635	2.462	1.138	0.692	1.216	2.261	1.037	0.671	1.053	2.397	1.664	2.22	1.039	2.201	3.058	2.049	0.915	0.466	1.966	2.817	1.94	1.379	2.043	2.627	0.655	0.609	0.499	1.872	3.041	2.345	2.058	2.047	1.095	1.014	2.751	1.669	1.376	1.476	0.4	2.528	1.33	1.484	1.441	1.437	1.477	1.402	2.369	1.708	0.87	1.421	1.468	1.731	1.993	2.677	1.599	1.381	1.273	1.444	1.099	0.98	0.966	1.509	1.54	1.084	1.436	1.934	1.837	1.305	1.649	2.101	1.183	2.671	1.944	1.44	0.898	0.636	1.162	1.675	1.438	1.234	2.501	1.489	1.65	1.931	1.272	1.529	1.501	1.452	1.849	2.148	1.443	0.692	2.073	1.816	2.17	2.182	1.984	2.017	1.567	14.17052827	14.17933778	14.1874117	14.19474408	14.20132947	14.20716297	14.21224025	14.21655753	14.22011165	14.22290001	14.22492062	14.2261721	14.22665367	14.22636517	14.22530703	14.22348033	14.22088673	14.21752849	14.21340849	14.20853017	14.20289757	14.19651529	14.18938849	14.18152288	14.17292467	14.16360061	14.15355792	14.14280431	14.13134792	14.11919735	14.1063616	14.09285004	14.07867244	14.06383888	14.04835978	14.03224584	14.01550804	13.9981576	13.98020596	13.96166477	13.94254584	13.92286112	13.90262272	13.88184282	13.86053369	13.83870767	13.81637712	13.79355443	13.77025199	13.74648215	13.72225723	13.69758951	13.67249117	13.6469743	13.62105092	13.59473289	13.56803196	13.54095973	13.51352766	13.48574703	13.45762896	13.42918436	13.40042399	13.37135839	13.34199791	13.31235268	13.28243264	13.25224749	13.22180674	13.19111967	13.16019534	13.1290426	13.09767007	13.06608616	13.03429907	13.00231676	12.97014702	12.9377974	12.90527525	12.87258774	12.83974181	12.80674424	12.77360162	12.74032034	12.70690665	12.6733666	12.63970611	12.60593093	12.57204667	12.53805879	12.50397265	12.46979345	12.43552631	12.40117623	12.36674811	12.33224677	12.29767695	12.26304332	12.22835048	12.193603	12.15880539	12.12396214	12.0890777	12.05415652	12.01920306	11.98422175	11.94921708	11.91419352	11.87915563	11.84410796	11.80905516	11.77400191	11.73895301	11.70391329	11.66888773	11.63388138	11.59889942	11.56394714	11.52902999	11.49415354	11.45932352	11.42454583	11.38982654	11.3551719	11.32058833	11.28608249	11.2516612	11.21733153	11.18310076	11.1489764	11.1149662	11.08107814	11.04732047	11.01370169	10.98023056	10.94691611	10.91376764	10.88079473	10.84800724	10.81541529	10.78302932	10.75086004	10.71891843	10.68721578	10.65576366	10.6245739	10.59365865	10.56303029	10.53270151	10.50268525	10.47299469	10.44364329	10.41464473	10.38601293	10.35776201	10.32990631	10.30246037	10.27543887	10.24885669	10.2227288	10.19707034	10.1718965	10.1472226	10.12306396	10.09943597	10.07635399	10.05383339	10.03188946	10.01053742	9.989792394	9.969669343	9.950183069	9.931348171	9.913179008	9.895689674	9.878893961	9.862805327	9.847436863	9.832801259	9.818910772	9.805777197	9.793411829	9.78182544	9.771028243	9.761029866	9.751839324	9.743464995	9.735914593	9.729195146	9.723312975	9.718273676	9.714082101	9.710742347	9.708257738	9.706630819	9.705863347	9.705956286	9.706909802	9.708723264	9.711395248	9.714923537	9.719305132	9.72453626	9.730612384	9.73752822	9.745277749	9.75385424	9.763250267	9.773457733	9.784467892	9.796271374	9.808858214	9.822217881	9.836339302	9.851210898	9.866820614	9.883155945	9.900203979	9.91795142	9.936384625	9.955489639	9.975252222	9.995657888	10.01669193	10.03833947	10.06058547	10.08341475	10.10681206	10.13076209	10.15524948	10.18025887	10.20577491	10.23178229	10.25826579	10.28521025	10.31260063	10.34042202	10.36865966	10.39729895	10.42632547	10.455725	10.48548353	10.51558728	10.54602267	10.5767764	10.6078354
62206	F05	F05	2003	V183	27.8	93	39.8	NA	62	140	75_20_2	1.2_NA_4	24.2	20.9	22.9	23	24.5	20.1	20	20.6	22.2	21.1	24.6	24.4	24.3	22.5	22.6	25.1	23.9	23.6	22.1	24.6	22.9	23	20.2	23.1	25	23.2	24.9	26.6	27.8	26.7	28.2	29.7	27.9	25.1	24.6	23.4	23.3	23.4	24.2	25.8	26.4	26.2	24.8	26.7	27.6	26.6	24.6	24.7	23.2	25.4	24.9	26	26	27	27.8	28.7	28.8	28.9	29.4	27.7	25.5	24.5	26.6	26.7	25	24.9	20.6	25.2	25.3	26.3	28.4	28.4	28.2	28.4	29.1	29.3	28.8	29.2	27.3	27	26.8	27.4	26.6	29.2	28.7	29.2	29.5	28.8	28.8	28.8	28.9	29.2	28.4	25.8	27.9	27.4	29	25.1	23.5	24	24.9	25.3	26	22.9	21.9	20.9	20.8	21.8	22.7	23.1	22.5	22	21.7	19	19.4	21.6	20.2	19.8	19.3	16.4	17.5	19.7	19.9	20.5	21.3	23.6	21.2	16.7	16.9	16.6	15.8	16.1	16.4	15.6	17.5	17.9	15.2	12.6	14.4	15.5	16.2	19	15.1	15.2	16.9	19.7	20.2	18.3	17.6	17	18.4	18.4	18.4	17.7	14.4	15.9	15	13.9	12.9	14.9	16.8	12.6	13	15.7	16.3	17.4	10.3	9.2	11.5	14.1	14.1	12.4	14	15.3	15	13.5	12.3	11.6	9.9	11.5	14.6	9.7	7.5	8.3	8.5	8.4	9.6	8.1	7.2	7.8	7.2	9.2	7.9	5	3.8	5.2	9.1	10.4	11.9	11.3	8.6	5.2	5.7	9.3	10.1	8.7	7.6	7.9	7.2	6.8	6.5	7	8.5	6	5	8.7	5.9	5.6	5.9	4.6	4.8	4.2	3.6	6	6.7	5.4	3.1	-0.7	2.3	3	2.9	2.9	3.6	3.6	6.5	6.2	6.7	7.9	9.4	6	3.9	3.3	3.4	2.9	4.9	5.7	30.2	23.5	27.4	26.1	27.7	23.2	22.3	22.1	25.2	22.1	30.6	28.5	27.5	24.4	25	28.2	27.4	26.8	27.5	28.2	26.3	25.7	21.7	28.3	29.4	26.4	30.6	30.5	31	30.4	32.8	33.9	32.5	28.2	27.5	26.9	28	27.9	28.5	30.5	31.4	30.2	29.1	30.5	30.8	30	27.8	29	26.3	29	27.1	29.4	30.6	31.4	32.3	33.3	32.5	32.4	32.6	30.7	28.1	25.3	31.3	31.6	26.6	29.3	21.6	30.7	28.5	29.9	32.7	32	32.4	32.9	33.3	33.2	32.7	33.4	30.3	30.7	29.1	30.9	29.6	33.3	32.6	33.5	33.8	33.1	33	32.7	32.9	33	33.1	29.1	31.2	32.3	32.2	27.7	28.2	28.8	29.5	30.3	30.6	24.8	26	25.1	25.7	25.6	25.5	27.6	27.4	27.7	27.1	24.1	24.6	25.8	25.2	25	24.5	19.1	21.4	26.4	26.2	25.6	25.5	30.9	23.3	18.2	21	21.7	21.1	22.6	22.6	20.8	22.1	22.1	18.6	18	20	21.1	21.4	25.3	18.5	22.7	22.2	25.4	22.9	20.2	22.4	20.8	21.3	22	23.3	20.4	15.9	17.7	17.8	18.3	19	18.6	20.6	18.3	18.9	18.8	18	19.3	14.5	15.1	16.5	19.2	17.4	14.4	16.5	17.1	17.7	16.7	16.3	16.9	15.6	16.6	17.5	14.3	10.7	11.7	13.2	9.4	12.3	11	12.2	11.3	12.5	11.9	10.2	8.3	6.1	9.6	12.9	13.8	15.2	16.4	12.3	8.7	11.1	15.2	14.2	11	11.5	14.2	11.5	12	12	13.1	12.8	9.9	10.1	12.7	8.6	10.6	8.2	7.9	9.4	6.9	7.6	11.8	8.5	9.2	5.8	1.9	5.4	6.4	4.9	5.8	8.1	8.3	11.5	11.7	12.4	14	11.3	8.2	6.9	6.9	6	6.4	8.4	9.8	17.8	19.4	19.4	20.6	21.9	18.3	18.3	18.9	19.9	20.1	19.7	21	20.7	20.7	20.1	23	20.8	20.1	19.9	21.4	19.4	21.2	18.4	17.9	21.1	20.2	20.8	23.7	24.4	24.1	24	26.6	25	23.6	22.9	20.6	19.6	19.2	19.3	22.2	23.7	23.7	22.5	22.8	24.8	24.1	22.4	20.6	20.1	21.5	23	23.6	22.7	23	23.5	23.8	25.2	25	25.8	24.3	23.9	23.4	22.9	23.3	23.6	21.6	19.5	20.9	22.8	23.8	25.1	25.6	24.2	24.9	25.3	26	25.7	25.7	25.5	24.2	25.2	24.7	24.3	25.7	26.1	25.1	25.7	25.5	24.5	25.7	25.2	25.3	25	23.8	24.1	23.9	25.5	21.3	19.9	20	20.5	20.8	22.2	20.8	18.4	17.7	16.3	18.7	20.9	19.6	17.2	16.5	16.6	14.1	13.6	17.9	16.7	15.3	13.9	14.3	14.3	15.8	14.4	15.7	16.8	18.9	17.8	14.6	13.2	11.7	11.4	10.9	11.2	9.4	14.4	13.3	9.7	7.1	9.3	11.2	11.6	14.5	11	9	11.9	13.5	17.4	15.1	14.4	13.4	15.7	14.8	14	15.6	13.2	13.8	12.9	9.8	7.6	10.8	11.3	7.6	6.7	12.9	14.8	14.6	6.3	4.1	5.4	8.6	11.4	10.3	12.5	13.3	12.8	11.8	7.6	7.4	5.6	5.9	11.6	5.4	3.4	4.4	4.3	5.8	5.7	4.7	3.3	4.4	3.2	4.7	4.5	2.9	2.4	1.7	4.2	6.5	7.4	5.3	4.7	2.7	1.8	1.9	6.9	4.6	4.9	4	3.9	2.9	2.8	1.9	4	1.8	0	4.5	1.6	0.2	4.6	2.3	0.6	0.7	1.2	-0.9	4.2	1.9	0.7	-2.8	-0.4	0.3	1.6	-0.1	0.2	-1.2	3.1	1.5	1.6	1.6	6.9	3.4	0.2	0.2	-0.3	0	0.5	2.4	0	7	0	3	0	10	5	6	2	28	6	5	0	6	20	8	10	0	4	19	0	0	64	0	9	18	0	0	1	9	0	0	7	17	47	0	0	0	0	4	0	1	59	0	0	13	3	0	0	0	18	0	0	0	0	0	0	0	0	5	38	9	0	16	8	2	82	1	0	0	0	0	0	0	0	0	0	0	0	0	7	1	0	0	0	0	0	0	0	0	0	0	2	11	0	20	0	0	0	0	0	0	0	4	0	0	0	2	11	0	0	0	0	0	0	0	0	0	0	5	0	0	0	0	1	4	2	11	0	0	0	0	0	0	5	0	0	0	0	0	0	1	0	0	0	0	18	33	0	46	5	0	0	0	11	1	0	3	0	0	0	0	0	2	11	1	0	0	0	0	0	2	16	7	0	0	0	0	0	5	7	0	0	0	0	20	0	0	0	0	0	2	0	0	0	0	0	0	0	0	0	0	0	0	0	3	0	0	0	0	0	0	0	0	0	0	0	1	0	0	0	3	3	7	5	0	5	0	1	0	0	0	0	0	0	0	0	0	3	0	0	0	0	0	0	0	15.9	19	19	21.9	21.5	19	20.8	22.2	23.3	23.2	24.2	22.3	21.4	23.4	24.4	26.4	20.5	18.4	21.3	25.1	21.3	21.6	21.2	20.5	23.8	21.7	23.9	25.9	26.1	26.3	26.5	26	26	27.5	26.9	20	18.8	18.9	20.4	24.4	24.8	24.7	26.2	26.4	26.8	27.2	23.6	20.8	20.5	22.8	26.3	25.7	24.1	24.2	24.8	25.7	26.7	27.5	28.5	26.5	27	26.5	25.1	25.9	27.1	24.6	22.2	23	25	27.8	28.5	27.2	26.6	27.8	28	27.7	27.3	26.3	28.4	25.1	27	27.5	26.7	26.5	27.4	28.2	28.3	27.3	25.8	26.7	26.9	26.1	26.8	27.3	27.4	27.6	24.6	21.6	19.2	19.9	21	20.9	21.9	22.6	14.7	12.5	15.4	21.1	23.6	20.9	15.2	14.8	13.9	10.5	12.8	17.4	14.2	12.6	11.6	14.3	13.8	13.9	14.7	16.5	18.3	23	20.1	16.2	13	11.2	10.3	11.1	10.4	11.1	15.4	12.8	8	8	10.3	11.1	12.4	13.1	9	9.9	12.7	14.9	19.8	19.2	14.5	16	18.7	17.7	16.6	16.1	14	14.6	11.1	11.8	9.2	13.5	13.1	7.2	9.7	14.2	16.9	14.6	6	6.9	9.2	10.2	9.1	11.5	14.1	15.9	11.5	8.4	8.4	7.7	6.7	9.2	13.3	6	5.6	6.4	7.3	9.4	6.2	6.9	6.5	6.7	6.2	7.8	6.2	4.8	4.6	6.3	7.4	8	8.9	8	5.6	5.1	5.6	7.8	8.2	7.8	7.2	7.8	6.2	5.9	6.3	5.4	6	4.8	4.9	6.4	4.8	5.8	4.8	3.9	4.7	5.4	6.2	6.4	6.1	5.4	5.2	2.5	4.5	4.1	3.6	4.1	4.7	5.2	6.1	5.9	5.5	6.9	9.5	5	4.5	4.3	4.1	4.3	4.3	5.1	14.3	5.72	8.92	6.19	9.24	4.53	2.58	2.06	3.46	1.82	6.73	8.26	8.98	3.85	3.02	5.47	9.16	10.73	5.3	5.83	6.62	6.49	2.47	7.76	7.88	6.73	7.59	8.92	11.26	8.73	11.74	15.7	11.58	4.37	4.03	8.78	9.81	9.88	9.8	8.82	9.62	9.31	5.1	8.63	10.13	7.62	7.33	10.31	7.93	9.64	5.19	7.91	9.51	11.45	12.56	13.66	12.89	12.32	12.49	10.64	5.63	4.24	9.72	9.13	4.58	6.89	2.06	9.06	7.25	6.41	10.19	11.49	11.64	10.89	12.29	13.05	12.29	14.22	7.88	10.55	8.24	9	8.12	14.02	11.96	12.32	12.93	12.29	13.79	12.89	12.92	14.42	11.89	5.92	10.18	8.9	15.45	10.27	9.75	9.94	10.49	11.35	11.71	5.32	11.58	12.22	9.16	5.02	3.99	7.36	12.05	11.64	12.06	11.47	9.73	8.4	9.47	10.49	10.79	4.35	6.2	9.05	8.54	7.62	7.03	6.13	5.08	2.81	6.25	7.69	7.65	7.2	8.25	6.62	4.6	7.71	9.27	6.59	6.11	6.51	6.02	8.87	8.16	7.37	6.55	8.05	3.87	1.83	5.63	3.38	2.46	3.46	4.56	4.15	2.41	3.47	5.95	4.08	5.68	3.44	6.03	7.39	5.28	3.64	1.63	5.27	6.53	4.74	4.37	5.89	6.99	2.9	1.89	1.48	5.55	7.07	5.91	5.96	5.5	4.37	3.32	6.03	4.77	4.55	3.8	1.62	5.75	3.9	3.66	3.88	3.96	3.84	4.45	3.92	3.42	2.55	4.16	4.61	5.03	5.39	5.57	3.75	3.56	3.92	4.16	3.45	3.24	2.85	3.96	3.98	3.38	4.62	5.1	4.55	3.82	4.85	4.49	3.3	4.49	4.58	3.9	2.85	1.71	2.95	3.71	3.57	2.43	3.3	2.71	3.48	3.92	3.42	3.21	2.71	3.58	3.58	4.31	3.75	2.29	4.35	3.58	3.44	3.7	3.22	4.36	4.06	52.7	76.9	68	78	69.9	80.8	89	91.5	87.1	92.7	78.2	73	70.4	85.9	89	82.8	69.1	63.2	80.1	81.2	76.3	76.9	89.6	72.5	75.1	76.3	75.9	74.4	69.9	75.1	69.3	62.3	69.2	86.3	87	69.5	65.7	65.7	67.6	73.5	72.1	72.6	83.7	75.4	72.6	78.1	76.3	66.9	72.1	70.3	83.5	76.5	71.7	67.9	66.4	65.3	67.4	69.1	69.5	71.3	82.7	86.2	72.1	73.9	85.6	78.1	91.5	71.8	77.5	81.3	73.7	70.3	69.6	71.9	69.5	68	69	64.9	78.3	70.4	76.6	75.3	76.7	65.4	69.6	69.6	68.6	69	65.2	67.4	67.5	64.4	69.3	82.2	72.9	75.6	61.4	67.8	66.3	66.7	66.7	64.8	65.2	80.9	55.9	50.6	62.7	80.8	85.5	73.9	55.8	56	53.5	47.8	56.8	67.4	60	54.6	51.8	76.7	69	60.6	63.3	68.4	72.2	79	79.8	85.2	67.5	59.3	57.4	60.7	55.8	62.6	77	62.4	46.3	54.8	62.8	63	67.3	59.6	52.4	57.3	66	64.9	83.6	91.3	72	82.6	88.4	83.6	78.4	79.5	85.3	80.8	65.1	74.3	61.8	79.7	68.5	49.3	64.8	79.6	91.2	73.5	47.9	59.3	67.8	63.4	56.6	79.9	88.2	91.5	67.4	54.3	58.7	56.4	54.9	67.8	80	49.9	54	58.5	65.8	85.3	51.9	63.9	64	63.3	61	67	58.2	55	57.4	71.2	64	63.4	63.9	59.7	50.1	57.7	61.1	66.6	66.3	69.3	69	73.2	61	59.7	65.1	53.9	54.1	51.3	56.2	56.9	51.7	63.8	51.7	46	54.6	65.5	78.4	68.4	62.2	60.2	68.1	43.1	62.4	54.1	47.8	54.5	59.4	65.8	63	62.2	56	64.8	80.5	53.5	55.7	55.6	52.6	57.2	49.6	55.7	33	61	54	62	49	68	77	86	75	91	57	48	52	74	76	65	47	46	66	64	61	64	72	53	58	56	52	57	59	53	50	44	48	71	71	52	50	50	56	56	47	51	63	61	55	62	57	47	57	54	73	57	55	52	47	52	51	52	55	51	64	81	48	51	77	59	83	49	61	66	56	53	50	56	54	54	48	47	63	40	62	55	63	45	57	54	49	46	48	52	50	50	53	65	60	56	45	54	46	50	48	48	47	69	39	37	40	66	71	52	32	35	35	35	39	51	32	33	31	56	52	37	40	50	56	49	64	71	44	33	28	40	31	37	62	36	27	33	37	38	46	30	38	34	45	42	66	84	50	67	76	71	61	69	70	58	52	51	35	55	40	26	43	67	81	46	35	39	45	43	43	66	71	81	49	45	43	29	30	41	58	32	38	39	45	67	34	50	38	44	37	49	47	40	41	46	50	49	48	32	37	37	38	39	45	51	50	42	37	38	41	27	34	29	33	43	38	44	35	35	32	47	51	44	42	37	45	34	36	21	38	37	43	42	36	39	35	45	49	37	34	31	36	36	33	32	2.1	1.56	1.79	1.17	1.56	1.56	0.78	1.09	1.17	1.17	2.18	1.32	1.17	1.09	0.86	1.4	1.71	1.63	1.32	1.87	1.24	1.24	1.09	1.4	2.1	1.79	1.4	1.01	1.56	1.24	1.4	1.79	1.56	1.56	1.32	2.1	1.4	1.48	1.4	1.71	1.32	1.32	1.32	1.17	1.48	1.56	1.4	1.48	1.17	1.24	1.01	1.4	1.4	1.56	1.56	1.56	1.56	1.4	1.48	1.56	3.03	2.1	1.32	1.4	1.32	1.17	1.01	1.17	1.01	1.01	1.17	1.4	1.48	1.56	1.48	1.48	1.4	1.56	1.32	1.24	1.4	1.4	1.32	1.4	1.4	1.56	1.4	1.56	1.56	1.4	1.56	1.4	1.4	1.48	1.24	1.48	2.72	1.63	1.63	1.48	1.56	1.48	1.56	1.09	3.34	2.88	1.24	1.01	1.09	1.56	1.79	2.1	2.49	2.26	1.56	1.56	1.56	1.79	1.4	1.17	0.86	1.17	1.56	1.09	1.17	1.17	1.79	0.78	1.32	1.56	1.71	1.56	1.48	1.24	1.09	1.56	2.49	1.48	1.56	1.56	1.32	2.49	2.02	1.09	1.4	1.24	1.09	1.24	1.24	1.09	1.01	0.78	1.32	1.17	1.01	1.63	2.18	1.56	1.32	1.01	1.63	1.94	1.17	0.78	0.93	2.49	2.33	1.4	1.01	1.71	2.02	0.78	1.01	0.78	2.1	2.96	1.94	1.4	1.56	0.93	1.56	2.64	1.63	1.4	1.4	0.78	2.64	1.71	1.48	1.94	1.56	2.26	1.48	3.66	2.72	1.17	1.71	1.48	1.87	2.02	3.11	2.18	1.56	1.4	1.4	1.56	1.24	1.4	1.48	1.48	1.17	1.17	1.63	1.94	1.01	1.56	2.57	1.01	3.5	1.79	1.17	1.24	1.01	1.01	2.26	1.56	2.41	3.66	2.41	1.71	2.26	1.09	1.87	1.48	1.17	1.48	1.63	1.09	1.09	2.26	1.94	2.96	2.57	2.57	1.63	1.32	5.44	3.89	3.89	2.33	3.11	3.89	2.33	2.33	2.33	2.33	6.22	3.11	3.11	2.33	2.33	2.33	3.89	3.11	3.11	3.89	3.11	3.11	3.11	3.11	5.44	3.11	2.33	2.33	3.11	3.11	3.11	3.89	3.11	3.11	3.11	3.11	3.11	3.11	3.11	3.89	4.67	3.11	2.33	2.33	3.89	3.11	5.44	3.11	2.33	3.11	2.33	3.89	3.11	3.11	3.11	3.89	3.11	3.89	3.11	3.11	7	4.67	3.11	2.33	2.33	2.33	3.11	3.11	2.33	2.33	3.11	3.11	3.11	3.11	3.11	2.33	3.11	3.89	3.11	2.33	2.33	3.11	3.89	3.11	3.11	3.11	3.11	3.11	2.33	3.11	3.11	3.11	3.11	3.11	3.11	3.89	5.44	3.11	3.11	2.33	3.11	3.11	3.11	2.33	6.22	5.44	2.33	3.11	3.11	3.11	4.67	4.67	5.44	3.89	3.11	3.11	3.89	3.89	3.11	2.33	1.56	2.33	3.11	2.33	3.11	3.89	3.89	1.56	3.11	3.11	3.89	3.11	3.11	2.33	2.33	3.11	3.89	2.33	2.33	3.11	2.33	5.44	3.89	3.89	2.33	3.11	2.33	3.11	2.33	3.11	3.89	2.33	2.33	3.11	2.33	3.89	3.89	3.89	2.33	2.33	3.11	4.67	2.33	2.33	2.33	5.44	3.89	3.11	3.11	3.11	3.89	2.33	3.11	1.56	3.89	5.44	3.89	3.11	3.11	2.33	3.89	4.67	3.89	3.11	3.11	2.33	3.89	3.11	2.33	4.67	3.11	5.44	3.11	5.44	4.67	2.33	3.11	3.11	3.89	3.89	4.67	3.89	3.11	3.11	2.33	3.89	3.11	3.89	3.11	2.33	2.33	3.11	3.89	4.67	2.33	3.89	5.44	2.33	5.44	4.67	2.33	3.11	3.89	3.11	4.67	3.89	5.44	6.22	3.89	3.89	3.89	2.33	3.89	3.11	2.33	3.11	3.89	2.33	3.11	4.67	4.67	5.44	4.67	4.67	3.11	3.11	7.2	0	5.7	0.8	6.2	0	0	0	0.2	0	1.7	7.4	3.2	0	0	0.1	4.8	5.3	0	0	7.1	0.1	0	10.5	0	2.7	2.1	0.6	6.3	1.5	10.4	5.1	2.9	0.3	0	2.8	5.7	12.9	7.6	0.9	3.7	3.4	2	3.7	0.6	8.6	3.9	12.1	1	7.2	0	4.9	9.9	11.8	10	12.3	10.7	7.7	10.1	2	0	0	9.3	4.3	0	0.9	0	4.6	0	0.5	8.1	9.2	12.2	10.3	12	9	8.8	8.1	0.1	3.2	0.1	4	3.8	10.4	7.9	11.2	11.8	11.5	11.3	9.6	11.6	11.7	7.3	0.8	2.5	1.4	5.6	8.4	9.4	7.8	10.3	10.8	5.9	0	8.3	6.7	3.1	0.5	0.6	10.3	11.2	10.5	10.1	11.1	11	7.5	8.6	10.3	5.9	0	0	7.2	9.9	2.1	0.9	3.5	0	0	7	9.7	10.1	10.3	10	8.4	4.7	8.7	8.5	10.1	10	9.8	9.5	7.3	9.2	9.9	8.8	8.6	0.7	0	8.2	0.4	0	2.2	8.1	0	0	0	3.9	4.4	8.6	0.8	5.7	9.6	9.4	0.1	0	1	6.2	9.4	5.3	5.2	7.1	0	0.2	0.1	1.3	3.9	8.6	9.2	9.2	2.1	0.5	7.1	4.3	1.2	8.7	0	5.2	1.3	9.2	1.9	6.1	0.2	2.5	3.1	1.4	4.8	3.4	5	4.7	6.1	1.9	3.3	7.1	4.8	7.2	0.4	2	3	8	8.3	4.4	5.9	8.5	4.7	8.1	4.4	2.4	7.4	4.3	7.2	7.7	0	2.2	7.2	2.6	4.6	0.3	5.5	3.2	6.6	2.9	4.8	4.1	8.7	6.2	9.5	9.6	5.3	0	2.4	4.7	3.4	4.5	4.3	5.7	2.5	240.2	56.5	214.7	130.8	223.3	56.7	56.7	56.7	120.7	56.7	146.4	244	172.1	56.7	56.7	119	199.4	207.9	56.7	56.7	238.6	118.8	56.6	296.4	56.5	162.9	152.6	126.8	224.1	142	293.8	203.2	165.5	121	56	163.3	212.6	335.1	244.6	130.2	177.7	172.4	148.4	177.1	124.1	259.9	179.7	318.7	130	234.9	54.4	195.3	279.6	311.4	280.6	319	291.6	240.5	280.6	143.7	53	52.9	265.2	180.8	52.4	123	52	184.1	51.7	114.8	241	258.7	307.9	275.7	303.1	252.8	248.9	236.7	104.5	154.9	103.6	166.9	163	269.9	228.5	281.2	290.1	284.3	280.1	251.9	283.1	283.7	212.5	108.3	134.7	116.7	182.3	225.6	240.3	214.3	252.3	259	182.1	43.6	217.2	191.7	135.8	95.5	96.4	242.2	254.5	242.8	235.6	249.3	246.5	193.7	208.7	232.4	167.2	39.1	38.8	182.9	220.3	108.2	90.5	126.4	37	36.7	172.4	208.6	212.8	214.2	208.8	185.9	134.9	187.5	183.6	203.6	201	197	191.9	162.1	185.5	193.2	178	174.3	73.7	31.1	165.8	68.2	30.3	89.1	160.3	29.6	29.3	29.1	106.1	111.3	160.1	67.6	124.3	168.7	165.4	57.7	27.1	67.1	125.4	160.7	113.9	112.2	132.7	25.9	55.3	53.9	66.7	94.7	145.2	151.1	150.5	73.7	56.3	126.4	96.2	63	142.2	24.2	104.6	63.3	146.1	69.3	113.2	51.3	75.3	81.4	63.7	99.1	84.4	101.1	98	112.7	68.9	83.6	123.4	99.5	124.8	53.7	70.7	81.4	134.4	137.9	96.9	113.2	141.3	101.2	138	98.7	77.5	132.1	99	131.2	137.3	25.7	77.8	133.8	83.2	106.1	58.2	117.6	92.1	131.6	89.8	112.4	105	159.5	131.1	171	173.3	123	29.1	89.7	118.3	103.3	117.6	115.9	134.2	95.1	6.715	1.996	5.064	2.963	5.178	1.762	1.17	1.176	2.386	1.16	3.857	5.222	4.024	1.486	1.292	2.857	4.856	5.167	1.811	2.107	4.758	2.87	1.237	5.985	2.619	3.882	3.699	3.275	5.663	3.651	6.898	6.168	4.684	2.773	1.585	4.446	4.882	6.97	5.44	3.726	4.385	4.246	3.218	4.156	3.707	5.743	4.062	6.847	3.18	5.202	1.623	4.475	6.131	7.142	6.777	7.697	7.11	5.98	6.853	4.132	2.373	1.78	5.862	4.392	1.598	2.942	1.069	4.176	1.861	2.708	5.491	6.12	7.08	6.482	7.153	6.307	6.039	6.193	2.901	3.992	2.963	4.11	3.841	6.589	5.586	6.752	6.87	6.748	6.817	6.074	6.779	6.816	5.226	2.665	3.59	3.264	6.33	5.152	5.195	4.729	5.505	5.677	4.625	1.452	6.476	5.931	3.219	1.98	1.895	4.709	5.691	5.705	6.02	5.799	4.8	3.991	4.287	4.929	3.845	1.274	1.452	3.516	4.197	2.427	2.196	2.534	1.551	0.816	2.908	3.689	3.804	3.617	3.682	2.955	2.073	3.42	4.442	3.153	3.119	3.175	2.895	3.985	3.697	2.886	2.859	3.029	1.323	0.635	2.462	1.138	0.692	1.216	2.261	1.037	0.671	1.053	2.397	1.664	2.22	1.039	2.201	3.058	2.049	0.915	0.466	1.966	2.817	1.94	1.379	2.043	2.627	0.655	0.609	0.499	1.872	3.041	2.345	2.058	2.047	1.095	1.014	2.751	1.669	1.376	1.476	0.4	2.528	1.33	1.484	1.441	1.437	1.477	1.402	2.369	1.708	0.87	1.421	1.468	1.731	1.993	2.677	1.599	1.381	1.273	1.444	1.099	0.98	0.966	1.509	1.54	1.084	1.436	1.934	1.837	1.305	1.649	2.101	1.183	2.671	1.944	1.44	0.898	0.636	1.162	1.675	1.438	1.234	2.501	1.489	1.65	1.931	1.272	1.529	1.501	1.452	1.849	2.148	1.443	0.692	2.073	1.816	2.17	2.182	1.984	2.017	1.567	14.17052827	14.17933778	14.1874117	14.19474408	14.20132947	14.20716297	14.21224025	14.21655753	14.22011165	14.22290001	14.22492062	14.2261721	14.22665367	14.22636517	14.22530703	14.22348033	14.22088673	14.21752849	14.21340849	14.20853017	14.20289757	14.19651529	14.18938849	14.18152288	14.17292467	14.16360061	14.15355792	14.14280431	14.13134792	14.11919735	14.1063616	14.09285004	14.07867244	14.06383888	14.04835978	14.03224584	14.01550804	13.9981576	13.98020596	13.96166477	13.94254584	13.92286112	13.90262272	13.88184282	13.86053369	13.83870767	13.81637712	13.79355443	13.77025199	13.74648215	13.72225723	13.69758951	13.67249117	13.6469743	13.62105092	13.59473289	13.56803196	13.54095973	13.51352766	13.48574703	13.45762896	13.42918436	13.40042399	13.37135839	13.34199791	13.31235268	13.28243264	13.25224749	13.22180674	13.19111967	13.16019534	13.1290426	13.09767007	13.06608616	13.03429907	13.00231676	12.97014702	12.9377974	12.90527525	12.87258774	12.83974181	12.80674424	12.77360162	12.74032034	12.70690665	12.6733666	12.63970611	12.60593093	12.57204667	12.53805879	12.50397265	12.46979345	12.43552631	12.40117623	12.36674811	12.33224677	12.29767695	12.26304332	12.22835048	12.193603	12.15880539	12.12396214	12.0890777	12.05415652	12.01920306	11.98422175	11.94921708	11.91419352	11.87915563	11.84410796	11.80905516	11.77400191	11.73895301	11.70391329	11.66888773	11.63388138	11.59889942	11.56394714	11.52902999	11.49415354	11.45932352	11.42454583	11.38982654	11.3551719	11.32058833	11.28608249	11.2516612	11.21733153	11.18310076	11.1489764	11.1149662	11.08107814	11.04732047	11.01370169	10.98023056	10.94691611	10.91376764	10.88079473	10.84800724	10.81541529	10.78302932	10.75086004	10.71891843	10.68721578	10.65576366	10.6245739	10.59365865	10.56303029	10.53270151	10.50268525	10.47299469	10.44364329	10.41464473	10.38601293	10.35776201	10.32990631	10.30246037	10.27543887	10.24885669	10.2227288	10.19707034	10.1718965	10.1472226	10.12306396	10.09943597	10.07635399	10.05383339	10.03188946	10.01053742	9.989792394	9.969669343	9.950183069	9.931348171	9.913179008	9.895689674	9.878893961	9.862805327	9.847436863	9.832801259	9.818910772	9.805777197	9.793411829	9.78182544	9.771028243	9.761029866	9.751839324	9.743464995	9.735914593	9.729195146	9.723312975	9.718273676	9.714082101	9.710742347	9.708257738	9.706630819	9.705863347	9.705956286	9.706909802	9.708723264	9.711395248	9.714923537	9.719305132	9.72453626	9.730612384	9.73752822	9.745277749	9.75385424	9.763250267	9.773457733	9.784467892	9.796271374	9.808858214	9.822217881	9.836339302	9.851210898	9.866820614	9.883155945	9.900203979	9.91795142	9.936384625	9.955489639	9.975252222	9.995657888	10.01669193	10.03833947	10.06058547	10.08341475	10.10681206	10.13076209	10.15524948	10.18025887	10.20577491	10.23178229	10.25826579	10.28521025	10.31260063	10.34042202	10.36865966	10.39729895	10.42632547	10.455725	10.48548353	10.51558728	10.54602267	10.5767764	10.6078354
62222	F04_D	F04	2003	V163	30.9	75	41	NA	42	124	70_13_2	3_10_10	19.9	20.2	20.5	23.1	21.1	19.4	20	18.5	19.3	21.4	24.8	23	18.7	18.3	20.4	20.4	20.3	20.4	20.1	22.2	21.2	19.5	17.9	20.6	21.4	20.3	20.1	20.5	22.9	24.4	24.2	22	26	27.5	28	26.6	24.7	25.2	26.4	26.5	27.7	27.4	23.9	22.1	18.9	18.9	18.8	19.4	20.3	21	22.4	25.6	26.4	27.3	27.2	27.6	26.2	23	22.7	26.6	22.8	21	20.2	23.8	26	23.4	22.1	25.2	20.6	22.3	26.1	27.7	27.4	26.1	27.3	26	24.7	22.5	24.2	24.8	25.4	19.3	15.2	14.9	15.6	16.9	16.7	20.1	20.3	19.1	18.5	16.6	17.1	19.5	16.8	15.8	15.5	14.6	15.3	14.7	14.2	15	17	19	20.8	14.2	14.2	14.8	13.1	13.3	14.5	13.7	14.9	15.9	15.9	12.7	13.1	14.6	14.4	14.2	16.3	13.6	13.5	15.2	16.6	15.2	16	15.5	15.4	16.3	15.7	13.7	10.3	10.2	12.3	11.3	8.2	11	16.6	10	7.7	10.6	10	15.3	11.8	8.1	9.2	10.7	9.2	8.1	10.4	11.3	14.7	12.2	11.6	6.4	6.6	5.1	8	8.8	5.7	5.3	3.9	3.2	5.8	6.7	4.2	4.7	4.4	1.7	5.5	5.9	3.2	3.5	3.6	6.3	5	4.9	5.6	0.9	0.6	2.8	6.6	5.1	5.4	7.3	5.8	3.3	2.9	3.1	2.3	2.3	2.1	0.9	3.2	1.5	4.3	2.4	2.7	1.1	1.4	3.7	2.6	4.3	5.4	1.8	2.2	0.5	1.2	1.9	1.7	3.2	4.7	4.3	2.8	3	4.1	5	3.5	4.1	2.6	2.6	1.7	4.3	1.5	2	5	4.5	8.6	7.1	4.8	5.5	6.2	5.9	6.3	9.3	12.5	9.7	5.8	8.6	8.8	5	4.7	8.4	3.2	2.1	22	24.7	24.6	28.6	27.1	23	21.4	19.7	22.3	24.6	31.4	29	19.9	21.6	25.6	23.1	24.5	23.5	22.7	25.3	24.1	21.5	20.6	24	26.1	23.1	25.1	25.4	26	26.5	29	25.7	32.3	32.4	33.7	32.8	28.9	29.7	31.4	29.2	32.3	31.2	27.4	25.7	20.1	20	20.9	21.3	23.6	24.1	25.6	30.5	31.7	32.9	32.7	32.7	31.2	26.3	25.3	32.6	24.8	25.4	22.1	28.4	32.8	27.2	27.4	31.4	24.9	26.8	32.5	31.6	33.3	31.4	33.2	32.9	31.4	26.7	29.3	29.6	30.5	24.7	16.3	18.3	21	20.8	18	24	25	23.4	24.3	23.8	25.1	27.5	23.3	20.5	21.1	17.5	19	17.9	19.8	21.2	21.6	22.8	27.7	17.5	18.6	19.5	18.3	18.2	20.1	18.5	20.8	17.1	21.8	19.2	16.3	19.6	17.3	16.3	24.1	21.3	19.1	17.5	21.9	17.7	20.8	20.1	20.4	19.8	20.8	15.5	11.3	11.3	16.1	14.8	14.6	15.5	24.2	16.2	14.3	16.2	12.2	21.4	18.1	11.4	11.7	14.1	15.1	11.5	13	14.9	17.1	14.7	17.1	12.6	13.8	8.6	12	16.4	11.7	12.6	10.1	6	8.9	14.1	12.3	12.6	12.2	7.5	11.8	11.5	6.5	10.1	12	15.8	13.7	13.2	11.4	5.6	9.5	10.8	12	9.6	11.6	13.7	13.6	10.2	8.6	9.1	6.9	6.8	8.1	9	7.9	6.9	8.6	5.9	7.3	6.4	4.8	9.1	6.4	10.3	9.9	7.9	9	6	9.1	9.4	7.9	10.9	12.5	9.6	10.7	9.5	5.5	9.7	10.2	9.8	8.9	8.5	9.5	10.5	6.3	8.6	13.4	10.8	14.4	12.8	12.5	12.7	12.2	14.5	9.6	18.4	20.9	16.3	12.2	16.6	18.3	10.9	13	15.3	8.5	7	17.8	17.6	17.1	20.1	17.5	16.9	18.7	17.3	17.1	18.1	21.2	20	17.4	16.9	16.4	18.2	17.9	18	19	19.1	19	17	16.7	16.8	18.2	17.8	16.2	16	18.5	22.5	20.6	20	20.6	23.3	22.8	23.4	22.2	21.9	21.3	24.9	23.9	24.6	19.7	19.6	17.7	17.6	17.8	17.7	18.6	19.6	19.9	20.8	21.7	22.9	22.9	23.3	23.1	20.5	20.5	21.6	19.5	18.6	18.3	20	21.7	20.7	16.7	19.3	18.9	18.9	19.9	23	22.5	23.4	23.7	20	18.9	20.1	18.3	20.5	19.9	16.1	14.2	9.9	7.5	13.8	14.9	17.4	15.5	15.4	14.1	9.1	7.7	12.7	11	10.7	10	9.8	9.9	10.7	8.3	8.7	11.2	16.5	17.3	10.9	11.3	10.6	8.2	8.2	8.3	8.3	6.8	14.6	9.2	6.8	9.8	10.6	12.1	12.7	8.5	6	5.9	11.3	12	12	11.9	9.7	12.6	11.7	11.4	11.3	8.9	8.8	9.7	6.3	3	5.3	9.7	2	-1.1	6.3	9.1	10.7	4.6	3.7	5.7	7.3	4.3	4.5	6.7	8.7	12.6	10.3	5.4	1.7	0.7	0	6.2	2	0.3	-0.5	-0.4	-1.6	1.5	0.3	-2.1	-0.8	-1.7	-2.7	-1.7	1.8	-0.5	-2.5	-3.9	-1	-1.8	-1.6	-0.8	-4.3	-5.6	-3.3	-0.5	0.8	-1.5	-0.3	0.7	-2.7	-3.3	-3.2	-2.9	-2.6	-3.5	-5.5	-2.6	-6.5	1.8	-0.5	-0.9	-4	-3.1	0.1	-1.5	-2.6	-0.2	-3.3	-3.3	-4.4	-5.4	-5.5	-3.5	-5.8	-3	-1	-3.2	-5.6	1.4	1.6	-1.8	-1.8	-3.4	-3	-6.1	-2.7	-3.1	-4.8	-3	-3.5	1.6	2.8	-2.8	-2.9	-0.7	-3.1	4.2	1.4	3	-0.2	-2.8	1.4	-0.2	-0.2	-2.5	1.8	-1.2	-3.6	2	1	5	13	0	0	10	1	0	1	13	3	11	6	0	1	0	0	0	0	23	0	6	15	26	2	0	0	0	3	0	0	0	0	0	7	0	0	3	14	0	0	0	0	47	105	29	17	0	0	0	0	0	0	0	0	1	26	0	0	0	1	0	0	5	0	0	0	0	0	0	0	0	0	0	0	0	0	0	0	0	22	67	2	0	14	2	1	0	0	0	0	0	0	0	0	0	0	0	0	0	0	0	4	54	22	2	0	0	0	0	0	0	35	5	0	0	0	0	18	0	0	0	0	0	3	0	11	11	0	0	1	8	10	1	0	0	0	0	0	0	0	10	4	0	0	0	49	0	0	0	21	38	20	1	0	0	0	0	0	0	0	0	4	6	0	0	0	0	1	0	0	0	0	0	0	0	0	1	10	0	0	0	0	0	0	0	0	0	0	0	0	0	0	0	0	0	0	0	0	0	0	2	0	0	0	0	0	0	0	0	0	0	0	0	0	5	2	0	0	0	0	0	0	0	0	0	0	0	0	0	0	0	0	0	0	1	7	0	0	0	0	0	0	1	0	20.1	19.1	20.1	23.7	19.3	18.8	21.5	19.4	18.6	23.7	26.7	24	19.7	18.2	18.8	19.4	18.7	19.6	20.8	23.3	23	19	17	22.2	21.6	19.2	17.2	19.1	24	27.3	24.2	22.9	26.3	27.8	29	28.6	26.9	27.2	28.3	29.3	27.9	25.6	24.3	21.4	20.3	20.6	19.9	20.6	21.3	21.8	22.8	26.1	28.4	28.9	28.4	28	29.1	24.3	23.4	26.4	20.9	21.6	22	24.9	28	21.3	19.8	24.6	19.8	22.3	24.8	28.2	27.8	27.9	28.6	21.8	21	19.3	22.9	24.7	24.7	20.5	16.2	12.5	12.5	14.8	18	20.5	17	16.4	15.7	10.5	13	14.1	12.5	12.1	11.6	13	12.3	12	11.5	13.4	15.2	20.2	21.5	13	13.9	13	10.4	12	11.7	10	13	17	15.3	8.8	12.9	11.9	10.7	14.8	15.5	10.7	12	15.5	15.8	16.4	14.4	13.6	16.2	16.2	15.1	13.6	11.2	11.7	11.3	10.2	7.9	11	15	6.7	7.3	9.9	11.5	15.4	8.5	6.5	9	12.2	8.3	7.6	9.1	12.7	16	13.1	9.2	7.5	6.5	6.6	9	6.4	6.1	5	5.1	6.9	8.7	5.3	5.7	7	5.5	6.2	5.1	5.6	3.9	4.5	5.1	6	6.5	6.5	6.7	4.7	4.2	5.4	4.7	6	5.9	6.9	6.5	5.2	5.5	5.3	4.5	3.5	3.4	4.3	3	4.3	5.8	2.7	2.7	2.8	4.1	4.7	6.7	5.1	6.7	3.1	2.6	3.7	3.6	3.2	4.3	4	4.8	5.8	4.3	4.4	6.9	7.6	4.7	3.7	3.4	3.4	4.2	3.9	3.8	5.2	5.3	5	7.1	4.2	3.4	4.3	3.1	6	7	9	11.8	5.7	5.1	6	5.5	3.4	5.8	8.5	6	5.5	3.14	4.57	4.02	4.56	5.72	3.73	1.88	1.9	3.79	1.79	4.6	4.09	1.87	2.83	5.17	4.57	5.12	4.37	2.73	3.46	2.18	3.67	3.51	2.06	3.89	4.62	6.33	5.02	3.92	3.26	6	3.54	7.31	8.91	8.8	6.22	4.21	4.86	6.12	5.32	9.24	10.9	5.36	5.2	1.54	1.24	1.8	1.93	2.52	3.07	4.29	6.73	6.02	7.38	7.67	8.93	4.91	3.79	4.19	8.42	6.85	3.27	1.67	4.58	5.61	7.48	6.8	7.46	4.46	4.63	9.01	8.94	8.7	5.91	7.68	11.81	10.11	7.95	7.3	6.6	7.74	1.89	1.07	4.44	5.22	4.45	1.01	3.03	6.82	5.71	5.6	8.39	6.5	8.57	6.63	5.85	6.01	3.62	5.08	4.73	4.69	3.65	4.18	1.77	3.06	3.19	2.29	3.83	4.68	3.27	4.81	5.68	3.94	1.07	2.77	5.89	2.18	4.72	5.71	1.39	3.03	4.88	3.47	1.77	3.09	0.87	3.78	4.01	1.3	2.33	2.74	2.08	1.33	0.74	3.01	3.19	2.97	2.13	3.89	5.58	3.21	2.88	0.78	1.98	5.34	4.3	2.64	0.67	3.34	3.2	3.51	0.69	0.73	1.11	4.46	2.11	3.25	2.18	1.73	4.93	3.06	3.91	2.98	0.79	0.52	4.51	2.55	1.54	2.86	0.71	3.93	3.69	3.79	3.35	2.81	3.55	2.22	2.16	2.4	1.82	2.18	2.07	5.05	2.78	3.07	3.33	2.72	2.54	2.02	2.33	2.71	3.71	3.71	2.22	4.69	2.51	2.51	4.56	4.72	3.81	2.66	3.26	0.67	3.21	2.27	3.86	4.56	2.63	3.06	3.81	2.61	3.69	3.74	2.51	3.17	3.18	1.29	1.12	3.15	4.49	3.97	3.97	2.71	4.41	3.01	1.86	3.42	3.42	4.07	5.89	5.2	4.73	6.38	3.29	2.55	2.72	2.69	6.33	4.12	5.17	5.83	5.32	2.74	2.52	1.69	1.61	86.5	80.7	83.3	83.9	77.1	83.5	92	91.1	83.1	93	85.3	85.4	91.4	86.5	78.4	80.9	78.5	81.8	88.4	87.1	91.4	83.8	82.9	91.5	84.8	80.6	73.1	79.2	85.9	89.3	80.1	86.6	78.2	75.7	76.7	82.1	86.5	84.9	82.2	84.6	75.1	70.1	81.9	80.5	93	94.3	91.7	91.4	89.4	87.7	84.2	79.5	82.5	79.7	78.7	75.8	85.6	86.5	84.8	75.8	75.3	86.9	92.9	84.5	83.3	74	74.4	76.7	81.6	82.8	73.3	75.9	76.2	82.5	78.8	64.9	67.5	70.8	75.8	78.9	76.1	91.6	93.8	73.8	70.5	76.9	94.7	87.1	71.4	74.2	73.7	55.6	66.7	62.2	65.3	67.4	65.9	78.2	70.8	71.7	71	78.6	78.4	91.9	87.5	80.3	85.8	77.2	69	78.6	70.9	63.8	76.7	94.1	84.7	59.9	85.6	71.6	65.2	91.4	83.6	68.7	77.5	89.7	83.6	94.9	79.2	77.2	92.6	87.4	84.7	86.8	89.4	94	79	76.2	72.6	83.8	79.4	54.6	69.5	77.5	93.7	88.6	61.4	60.2	77.3	94.8	71.3	70.4	72.2	94.8	95.7	92.2	67.4	78	66.7	75.1	83.9	56.5	66.6	56.1	63.2	89.8	94.3	54	69.1	81.9	65.8	89.8	56.5	60.3	50.7	57.3	64.5	62.8	74.5	75	73.7	72.1	65.8	72.3	48.2	68.3	65.8	67.5	70.5	67.2	73.1	69.4	62.4	48.5	47.8	66	39	63.2	69.8	37.2	36.4	42.3	60.7	59	91	61.4	74.7	44.6	36.3	58.4	54	45.7	62.3	52	56.2	69.8	57.6	58.1	84.2	87.1	59.9	45.2	46.2	46.2	60.8	47	55.8	73.7	60.8	59.4	63.5	41.6	39.5	47.6	32.7	64.6	73.3	76.8	81.4	47.4	55.3	53.7	48.6	39	67.9	77.1	78.1	77.4	76	63	61	62	56	73	84	85	70	88	59	66	86	71	58	66	66	70	79	80	83	70	70	78	64	70	57	63	66	78	57	73	51	56	53	54	69	72	55	67	57	49	68	62	88	92	78	83	79	74	69	60	62	57	56	55	65	71	74	52	59	73	88	68	57	51	44	47	70	66	51	58	52	61	58	29	40	56	53	54	51	82	90	56	52	60	90	71	51	53	47	28	42	28	40	42	39	66	53	54	49	61	58	77	71	62	65	49	43	46	47	41	55	86	53	29	71	50	56	69	57	38	59	80	64	83	45	52	74	76	61	78	82	88	51	63	41	63	56	27	40	46	86	65	29	42	67	78	34	56	61	77	88	83	45	46	37	49	67	28	42	27	38	70	82	25	37	57	35	76	31	41	20	26	35	31	41	42	42	35	34	43	26	49	35	36	38	31	51	46	44	24	25	43	22	35	33	20	22	25	47	32	72	28	52	15	19	30	21	18	40	19	25	44	19	27	64	66	25	28	19	17	30	25	33	49	22	30	35	22	19	23	13	40	59	50	52	22	34	17	22	19	41	56	56	52	1.86	1.93	1.64	2	2.21	1.64	1.86	2.28	1.64	1.43	1.36	1.86	1.93	2.5	1.43	1.64	2.07	1.93	1.93	1.14	1.43	2	1.57	1.07	1.43	2.43	2.07	1.57	1.21	1.5	1.93	1.78	2	2	1.5	1.43	1.78	1.86	2.28	4.49	1.86	2.78	2	1.64	2.14	1.5	1.78	1.21	1.28	1.57	1.28	1	1.07	1.36	1.5	1.93	1.14	2.14	1.64	1.43	1.78	1.64	1.28	1.07	1.14	1.86	1.64	1.14	2.35	1	1.64	2.57	1.43	1.64	2	1.64	1.64	2.14	1.57	1.36	1.93	2.35	2.28	3.21	2.14	2.07	1.21	1.5	1.86	1.93	1.78	2.28	1.36	1.43	1	1.28	1.43	1.07	2.21	1.78	2.07	1.57	1.43	0.93	1.93	1.57	1.57	1.28	1.71	1.28	1.57	1.78	1.43	1.5	1.5	1.71	1	1.71	1.78	1.21	1.64	1.28	1.43	0.79	1.36	0.71	1.43	1.07	1	1.36	1.78	2.14	2	1.57	1.5	1.71	1.14	1.36	2.07	2.35	1	1.36	1.14	1.28	1.71	1.71	1.43	1.64	1.71	1.43	2	1.64	1.36	2.35	2.14	1.14	1.21	1.07	1.43	2.14	1.07	1.86	1.07	1.36	1.28	2.28	1.28	1.28	2	1.07	2.5	1.64	4.21	2.43	1.5	1.57	1.21	1.07	1.78	1.93	1.28	1.28	2.43	1.28	1.28	1.57	1.43	1.28	1.43	1.07	1.28	3.35	1.78	1.28	3.64	1.21	2.28	4.35	3.92	1.5	1.36	1.5	1.43	1.64	1.36	2.57	2.35	1.28	1.43	1.43	1.28	2.07	1.57	1.36	1.5	1.07	1.28	1.86	1.57	2.43	2	2	1.43	1.78	1.78	1.36	1.71	1.71	2.14	3.71	2.14	1.64	2.93	1.64	2.21	1.36	3.28	4.57	1.57	1.43	2.28	2.35	1.43	1.57	1.86	1.5	2.85	3.57	2.85	4.28	4.28	2.14	2.85	3.57	2.85	4.28	5.71	3.57	2.85	3.57	2.85	2.85	2.85	2.85	2.85	2.14	2.14	3.57	2.14	2.14	2.85	4.28	3.57	2.85	2.14	3.57	3.57	2.85	3.57	4.28	3.57	4.28	2.85	2.85	4.28	7.85	3.57	4.99	3.57	2.85	3.57	2.85	3.57	2.14	2.85	2.14	2.14	2.85	2.85	2.85	3.57	4.99	2.85	2.85	2.85	2.85	4.28	3.57	2.14	2.14	4.28	3.57	3.57	2.85	3.57	2.14	3.57	4.99	2.85	3.57	4.28	3.57	3.57	2.85	2.85	2.14	4.28	3.57	3.57	5.71	3.57	2.85	2.85	2.85	2.85	3.57	2.85	4.99	2.85	4.28	2.85	2.85	2.85	2.14	3.57	3.57	3.57	2.85	2.14	2.14	5.71	2.85	2.85	2.14	3.57	2.14	2.85	2.85	2.14	2.85	4.28	4.28	2.14	3.57	2.85	2.14	3.57	2.14	2.85	1.43	2.14	2.14	2.85	2.14	2.14	2.14	3.57	3.57	2.85	2.85	2.85	2.85	2.14	2.14	4.99	5.71	2.14	2.14	2.14	2.85	4.28	2.85	2.85	3.57	3.57	2.14	2.85	2.85	2.85	3.57	4.28	2.85	2.85	2.14	2.14	4.99	2.14	4.99	2.14	2.85	2.85	4.28	2.14	2.14	4.28	2.85	6.42	4.99	7.13	5.71	2.14	2.85	2.85	2.85	2.85	4.99	2.85	2.14	6.42	2.14	2.14	2.14	2.85	2.85	2.85	2.14	2.14	7.13	2.85	2.14	6.42	2.85	5.71	6.42	6.42	3.57	2.85	2.14	3.57	2.85	2.14	5.71	4.28	2.14	3.57	2.85	2.85	4.99	3.57	2.14	4.28	2.14	2.14	3.57	4.28	4.99	3.57	3.57	2.85	3.57	2.85	2.85	3.57	3.57	5.71	7.85	4.99	4.28	5.71	4.28	3.57	2.85	7.85	7.85	3.57	2.85	5.71	4.99	2.85	3.57	3.57	2.85	0	5.4	0	4.1	8.1	0.1	0	0	0.1	0	1.9	4.6	0	0.3	4.5	0.5	5.8	0.2	0	1.1	0.4	0.2	0	0	0.2	0	7	3.2	1.8	0.1	6.6	0.9	5.9	9.5	10.5	6.9	4.2	2.4	5.5	0	7	11.5	0.6	2	0	0	0	0	0	0	0.1	4.6	5.6	8.6	10.3	8.5	0.9	3.8	0	9	0.2	0.2	0	2	7.4	6.5	9.6	6.4	0	1.7	11.3	8.2	7.3	7.4	6.3	5.9	10.2	6	8.6	8.8	7.1	0	0	1.9	6.3	0	0	0.5	9.2	8.6	5.4	11.3	8.8	6.7	3	5.2	6.7	0	3	0.5	5.7	2.3	0.2	0.1	2	0	3.1	7.4	9.3	1.5	10.4	7	5.3	0	3.9	10.4	0	6.5	1	0	8.3	10.3	8.1	0.1	8.9	0	4	2.7	2.8	2.6	5.7	0	0	0	7.6	1.2	9.7	0.6	8.7	9.2	7.8	3.5	0	6.2	7	3.5	0	0	9.2	0.5	0.8	0	0	0	8.6	3.1	9.2	0	0	7.3	5.6	9.2	8.9	0	0.1	8.9	9.4	7.5	6.4	0.2	8.6	7.1	9.4	9.4	8.1	9.2	8.7	5.8	4.6	7.7	9.3	8	9.2	3.2	6.4	6.5	9	5.6	7.2	8.4	6.1	9.3	8.9	8.3	8.7	6.9	2.4	9.7	9.7	9.1	0	8.4	1.2	9.6	2.1	7.7	9.9	0.3	8.2	9.6	1.8	9.9	8.4	7.7	9.8	8.4	0	0	10	8.9	10	8.1	10.2	6.6	10.2	6.3	9.3	9.3	6.9	9.8	10.4	9	10.5	9.5	7.9	6.8	7.1	10.8	8.3	6.4	8.6	9.7	8	1.8	0.4	3.7	56.8	208.7	56.7	186.5	254	118.6	56.5	56.4	118.3	56.3	148.4	193.8	56.1	120.9	191.5	123.9	213	118.4	55.5	133.1	121.1	117.5	55.1	55	116.8	54.7	230.3	166.3	142.5	113.8	222.1	126.5	209.6	269.3	285.5	225	179.7	149.4	200.4	52.6	224.3	298.2	117.6	140.3	51.7	51.5	51.3	51.1	50.9	50.7	106	178.9	194.6	242.7	269.6	239.6	116.2	162.4	48.7	244.6	102.9	102.4	47.7	130	215	199.9	248	196.7	46.2	121.5	270.7	221.4	206.5	207.1	189.2	182.2	247.1	181.9	220.5	222.5	195.8	42.6	42.3	115.2	179.8	41.4	41.1	91.7	218.2	208.3	160.7	244.8	207.6	176.4	122.6	152.9	173.1	37.7	119.3	83.7	154.9	107.1	77.6	75.6	100.6	35.3	113.8	170.2	194.1	90.2	205.9	160.3	137.1	32.9	117.2	198.9	32	147.2	77.4	31.1	166.1	189.4	161.3	63.2	168.6	29.4	107.9	91.6	92.1	89	124.3	27.8	27.6	27.3	142.2	69.1	163.8	61.3	150.5	155	138.7	90.9	25.3	118.8	126.6	88.5	24.6	24.4	146.7	54.9	57.7	23.7	23.6	23.4	136.1	79.4	141	22.9	22.8	120.2	102.8	138.3	134.9	22.3	46.9	133.8	138.5	119.5	108.4	47.3	129.7	114.9	137.3	137.2	124.5	135.2	130.4	102	90.3	120.8	136.7	124.1	136.2	77.2	109	110.3	135.4	102	118.3	130.7	108.1	140.8	137.3	131.8	136.4	118.6	73	148.7	149.5	144	24	138.2	63	152.6	73.5	134.1	158.7	55.6	142.2	158.5	73.5	164	148.3	141.5	166.2	151.5	27.3	27.6	173.4	161.8	175.9	154.8	180.8	139.2	183.5	137.7	175.3	176.6	148.3	185.4	194.3	178.1	198.4	187.1	168	155.1	160.1	209.5	178.2	154.5	184.8	200.8	179.3	97	78.8	124.5	1.56	4.13	1.685	3.979	5.271	2.473	1.275	1.335	2.473	1.197	3.177	3.948	1.262	2.526	3.733	2.728	4.35	2.716	1.46	2.549	2.213	2.551	1.526	1.138	2.438	2.052	4.82	3.375	2.805	2.415	4.818	2.651	4.963	6.408	6.433	4.832	3.761	3.4	4.75	2.694	5.525	7.724	2.964	3.075	1.129	0.969	1.127	1.051	1.179	1.352	2.264	3.705	3.991	5.234	5.828	5.723	2.569	3.337	1.55	5.319	2.863	2.085	0.962	2.572	4.241	4.426	4.85	4.048	1.806	2.336	5.85	5.663	4.664	4.338	4.539	4.719	5.408	4.276	4.503	4.368	4.444	1.064	0.804	2.91	3.381	1.682	0.658	1.713	4.2	3.825	3.086	4.961	3.486	3.584	2.332	2.647	2.951	1.081	2.597	1.977	2.745	1.826	1.623	1.058	1.843	1.108	1.536	2.303	2.838	1.413	2.94	2.75	1.997	0.537	1.612	3.043	0.674	2.312	2.036	0.533	2.142	2.438	1.962	0.716	2.036	0.346	1.57	1.338	0.85	1.094	1.553	0.803	0.569	0.344	1.54	1.191	1.453	0.771	2.058	2.649	1.233	1.048	0.279	1.075	1.947	1.547	0.798	0.273	1.517	0.997	1.25	0.267	0.257	0.449	1.877	0.669	1.19	0.606	0.528	1.949	0.914	1.622	1.011	0.268	0.19	1.971	0.988	0.649	1.205	0.22	1.861	1.318	2.727	1.676	1.065	1.318	0.835	0.674	0.9	0.892	0.885	0.801	2.251	0.843	0.999	1.164	1.074	0.869	0.827	0.854	0.958	2.379	1.598	0.928	3.044	0.944	1.135	3.518	3.355	1.577	0.907	1.374	0.334	1.507	0.817	2.159	2.444	0.937	1.384	1.678	0.966	2.012	1.699	1.246	1.623	1.361	0.477	0.51	1.745	2.576	2.249	2.143	1.628	2.094	1.905	1.15	2.004	2.019	2.258	4.217	2.99	2.426	4.046	2.12	1.985	1.712	2.44	5.224	2.303	2.352	3.335	3.365	1.908	1.372	1.062	1.219	14.37108329	14.36253176	14.35318431	14.34304839	14.33213202	14.32044374	14.30799256	14.29478801	14.28084003	14.26615902	14.25075576	14.23464141	14.21782747	14.20032579	14.18214847	14.1633079	14.14381671	14.12368774	14.102934	14.08156868	14.05960508	14.03705662	14.0139368	13.99025917	13.96603733	13.94128487	13.91601537	13.89024241	13.86397947	13.83724	13.81003733	13.78238471	13.75429523	13.72578189	13.6968575	13.66753472	13.63782603	13.60774373	13.57729992	13.54650648	13.51537509	13.4839172	13.45214406	13.42006664	13.38769571	13.35504178	13.32211515	13.28892584	13.25548364	13.2217981	13.18787852	13.15373396	13.11937325	13.08480495	13.05003742	13.01507878	12.97993691	12.94461948	12.90913395	12.87348755	12.83768732	12.80174009	12.76565252	12.72943107	12.69308201	12.65661148	12.62002542	12.58332965	12.54652982	12.50963146	12.47263998	12.43556066	12.39839868	12.36115913	12.323847	12.28646721	12.24902461	12.21152401	12.17397014	12.13636772	12.09872144	12.06103597	12.02331598	11.98556614	11.94779114	11.90999571	11.87218459	11.8343626	11.79653461	11.75870555	11.72088043	11.68306439	11.64526262	11.60748047	11.56972338	11.53199696	11.49430693	11.4566592	11.41905983	11.38151505	11.34403129	11.30661519	11.26927356	11.23201347	11.19484218	11.15776722	11.12079632	11.08393751	11.04719904	11.01058946	10.97411758	10.9377925	10.90162359	10.86562054	10.82979333	10.79415224	10.75870787	10.72347113	10.68845322	10.65366571	10.61912043	10.58482957	10.55080562	10.51706139	10.48360999	10.45046486	10.41763973	10.38514863	10.35300588	10.32122608	10.28982412	10.25881512	10.22821447	10.19803778	10.16830089	10.13901983	10.11021083	10.08189026	10.05407464	10.02678063	10.00002495	9.973824421	9.948195883	9.923156202	9.898722227	9.87491076	9.851738525	9.829222135	9.80737806	9.786222589	9.765771797	9.746041507	9.727047255	9.708804254	9.691327352	9.674631003	9.658729222	9.643635553	9.629363032	9.615924152	9.603330825	9.591594353	9.580725394	9.57073393	9.561629236	9.553419859	9.546113583	9.539717414	9.534237551	9.529679373	9.526047417	9.523345366	9.521576041	9.520741384	9.520842459	9.521879445	9.523851637	9.526757448	9.530594413	9.5353592	9.541047615	9.547654622	9.555174355	9.563600135	9.572924494	9.583139198	9.594235269	9.606203014	9.619032054	9.632711353	9.647229251	9.662573499	9.678731288	9.695689288	9.713433685	9.731950214	9.751224198	9.771240584	9.791983979	9.813438691	9.835588761	9.858418001	9.881910031	9.906048311	9.930816177	9.956196875	9.982173589	10.00872948	10.0358477	10.06351145	10.09170397	10.1204086	10.14960877	10.17928805	10.20943016	10.24001901	10.27103868	10.30247346	10.33430789	10.36652671	10.39911494	10.43205786	10.46534102	10.49895025	10.53287168	10.56709172	10.6015971	10.63637484	10.6714123	10.70669711	10.74221723	10.77796095	10.81391685	10.85007382	10.88642106	10.92294807	10.95964467	10.99650095	11.03350729	11.07065437	11.10793314	11.14533482	11.18285088	11.22047306	11.25819335	11.29600396
62223	F04_D	F04	2003	V083	31.8	69	36	NA	42	122	70_13_2	3_10_10	19.9	20.2	20.5	23.1	21.1	19.4	20	18.5	19.3	21.4	24.8	23	18.7	18.3	20.4	20.4	20.3	20.4	20.1	22.2	21.2	19.5	17.9	20.6	21.4	20.3	20.1	20.5	22.9	24.4	24.2	22	26	27.5	28	26.6	24.7	25.2	26.4	26.5	27.7	27.4	23.9	22.1	18.9	18.9	18.8	19.4	20.3	21	22.4	25.6	26.4	27.3	27.2	27.6	26.2	23	22.7	26.6	22.8	21	20.2	23.8	26	23.4	22.1	25.2	20.6	22.3	26.1	27.7	27.4	26.1	27.3	26	24.7	22.5	24.2	24.8	25.4	19.3	15.2	14.9	15.6	16.9	16.7	20.1	20.3	19.1	18.5	16.6	17.1	19.5	16.8	15.8	15.5	14.6	15.3	14.7	14.2	15	17	19	20.8	14.2	14.2	14.8	13.1	13.3	14.5	13.7	14.9	15.9	15.9	12.7	13.1	14.6	14.4	14.2	16.3	13.6	13.5	15.2	16.6	15.2	16	15.5	15.4	16.3	15.7	13.7	10.3	10.2	12.3	11.3	8.2	11	16.6	10	7.7	10.6	10	15.3	11.8	8.1	9.2	10.7	9.2	8.1	10.4	11.3	14.7	12.2	11.6	6.4	6.6	5.1	8	8.8	5.7	5.3	3.9	3.2	5.8	6.7	4.2	4.7	4.4	1.7	5.5	5.9	3.2	3.5	3.6	6.3	5	4.9	5.6	0.9	0.6	2.8	6.6	5.1	5.4	7.3	5.8	3.3	2.9	3.1	2.3	2.3	2.1	0.9	3.2	1.5	4.3	2.4	2.7	1.1	1.4	3.7	2.6	4.3	5.4	1.8	2.2	0.5	1.2	1.9	1.7	3.2	4.7	4.3	2.8	3	4.1	5	3.5	4.1	2.6	2.6	1.7	4.3	1.5	2	5	4.5	8.6	7.1	4.8	5.5	6.2	5.9	6.3	9.3	12.5	9.7	5.8	8.6	8.8	5	4.7	8.4	3.2	2.1	22	24.7	24.6	28.6	27.1	23	21.4	19.7	22.3	24.6	31.4	29	19.9	21.6	25.6	23.1	24.5	23.5	22.7	25.3	24.1	21.5	20.6	24	26.1	23.1	25.1	25.4	26	26.5	29	25.7	32.3	32.4	33.7	32.8	28.9	29.7	31.4	29.2	32.3	31.2	27.4	25.7	20.1	20	20.9	21.3	23.6	24.1	25.6	30.5	31.7	32.9	32.7	32.7	31.2	26.3	25.3	32.6	24.8	25.4	22.1	28.4	32.8	27.2	27.4	31.4	24.9	26.8	32.5	31.6	33.3	31.4	33.2	32.9	31.4	26.7	29.3	29.6	30.5	24.7	16.3	18.3	21	20.8	18	24	25	23.4	24.3	23.8	25.1	27.5	23.3	20.5	21.1	17.5	19	17.9	19.8	21.2	21.6	22.8	27.7	17.5	18.6	19.5	18.3	18.2	20.1	18.5	20.8	17.1	21.8	19.2	16.3	19.6	17.3	16.3	24.1	21.3	19.1	17.5	21.9	17.7	20.8	20.1	20.4	19.8	20.8	15.5	11.3	11.3	16.1	14.8	14.6	15.5	24.2	16.2	14.3	16.2	12.2	21.4	18.1	11.4	11.7	14.1	15.1	11.5	13	14.9	17.1	14.7	17.1	12.6	13.8	8.6	12	16.4	11.7	12.6	10.1	6	8.9	14.1	12.3	12.6	12.2	7.5	11.8	11.5	6.5	10.1	12	15.8	13.7	13.2	11.4	5.6	9.5	10.8	12	9.6	11.6	13.7	13.6	10.2	8.6	9.1	6.9	6.8	8.1	9	7.9	6.9	8.6	5.9	7.3	6.4	4.8	9.1	6.4	10.3	9.9	7.9	9	6	9.1	9.4	7.9	10.9	12.5	9.6	10.7	9.5	5.5	9.7	10.2	9.8	8.9	8.5	9.5	10.5	6.3	8.6	13.4	10.8	14.4	12.8	12.5	12.7	12.2	14.5	9.6	18.4	20.9	16.3	12.2	16.6	18.3	10.9	13	15.3	8.5	7	17.8	17.6	17.1	20.1	17.5	16.9	18.7	17.3	17.1	18.1	21.2	20	17.4	16.9	16.4	18.2	17.9	18	19	19.1	19	17	16.7	16.8	18.2	17.8	16.2	16	18.5	22.5	20.6	20	20.6	23.3	22.8	23.4	22.2	21.9	21.3	24.9	23.9	24.6	19.7	19.6	17.7	17.6	17.8	17.7	18.6	19.6	19.9	20.8	21.7	22.9	22.9	23.3	23.1	20.5	20.5	21.6	19.5	18.6	18.3	20	21.7	20.7	16.7	19.3	18.9	18.9	19.9	23	22.5	23.4	23.7	20	18.9	20.1	18.3	20.5	19.9	16.1	14.2	9.9	7.5	13.8	14.9	17.4	15.5	15.4	14.1	9.1	7.7	12.7	11	10.7	10	9.8	9.9	10.7	8.3	8.7	11.2	16.5	17.3	10.9	11.3	10.6	8.2	8.2	8.3	8.3	6.8	14.6	9.2	6.8	9.8	10.6	12.1	12.7	8.5	6	5.9	11.3	12	12	11.9	9.7	12.6	11.7	11.4	11.3	8.9	8.8	9.7	6.3	3	5.3	9.7	2	-1.1	6.3	9.1	10.7	4.6	3.7	5.7	7.3	4.3	4.5	6.7	8.7	12.6	10.3	5.4	1.7	0.7	0	6.2	2	0.3	-0.5	-0.4	-1.6	1.5	0.3	-2.1	-0.8	-1.7	-2.7	-1.7	1.8	-0.5	-2.5	-3.9	-1	-1.8	-1.6	-0.8	-4.3	-5.6	-3.3	-0.5	0.8	-1.5	-0.3	0.7	-2.7	-3.3	-3.2	-2.9	-2.6	-3.5	-5.5	-2.6	-6.5	1.8	-0.5	-0.9	-4	-3.1	0.1	-1.5	-2.6	-0.2	-3.3	-3.3	-4.4	-5.4	-5.5	-3.5	-5.8	-3	-1	-3.2	-5.6	1.4	1.6	-1.8	-1.8	-3.4	-3	-6.1	-2.7	-3.1	-4.8	-3	-3.5	1.6	2.8	-2.8	-2.9	-0.7	-3.1	4.2	1.4	3	-0.2	-2.8	1.4	-0.2	-0.2	-2.5	1.8	-1.2	-3.6	2	1	5	13	0	0	10	1	0	1	13	3	11	6	0	1	0	0	0	0	23	0	6	15	26	2	0	0	0	3	0	0	0	0	0	7	0	0	3	14	0	0	0	0	47	105	29	17	0	0	0	0	0	0	0	0	1	26	0	0	0	1	0	0	5	0	0	0	0	0	0	0	0	0	0	0	0	0	0	0	0	22	67	2	0	14	2	1	0	0	0	0	0	0	0	0	0	0	0	0	0	0	0	4	54	22	2	0	0	0	0	0	0	35	5	0	0	0	0	18	0	0	0	0	0	3	0	11	11	0	0	1	8	10	1	0	0	0	0	0	0	0	10	4	0	0	0	49	0	0	0	21	38	20	1	0	0	0	0	0	0	0	0	4	6	0	0	0	0	1	0	0	0	0	0	0	0	0	1	10	0	0	0	0	0	0	0	0	0	0	0	0	0	0	0	0	0	0	0	0	0	0	2	0	0	0	0	0	0	0	0	0	0	0	0	0	5	2	0	0	0	0	0	0	0	0	0	0	0	0	0	0	0	0	0	0	1	7	0	0	0	0	0	0	1	0	20.1	19.1	20.1	23.7	19.3	18.8	21.5	19.4	18.6	23.7	26.7	24	19.7	18.2	18.8	19.4	18.7	19.6	20.8	23.3	23	19	17	22.2	21.6	19.2	17.2	19.1	24	27.3	24.2	22.9	26.3	27.8	29	28.6	26.9	27.2	28.3	29.3	27.9	25.6	24.3	21.4	20.3	20.6	19.9	20.6	21.3	21.8	22.8	26.1	28.4	28.9	28.4	28	29.1	24.3	23.4	26.4	20.9	21.6	22	24.9	28	21.3	19.8	24.6	19.8	22.3	24.8	28.2	27.8	27.9	28.6	21.8	21	19.3	22.9	24.7	24.7	20.5	16.2	12.5	12.5	14.8	18	20.5	17	16.4	15.7	10.5	13	14.1	12.5	12.1	11.6	13	12.3	12	11.5	13.4	15.2	20.2	21.5	13	13.9	13	10.4	12	11.7	10	13	17	15.3	8.8	12.9	11.9	10.7	14.8	15.5	10.7	12	15.5	15.8	16.4	14.4	13.6	16.2	16.2	15.1	13.6	11.2	11.7	11.3	10.2	7.9	11	15	6.7	7.3	9.9	11.5	15.4	8.5	6.5	9	12.2	8.3	7.6	9.1	12.7	16	13.1	9.2	7.5	6.5	6.6	9	6.4	6.1	5	5.1	6.9	8.7	5.3	5.7	7	5.5	6.2	5.1	5.6	3.9	4.5	5.1	6	6.5	6.5	6.7	4.7	4.2	5.4	4.7	6	5.9	6.9	6.5	5.2	5.5	5.3	4.5	3.5	3.4	4.3	3	4.3	5.8	2.7	2.7	2.8	4.1	4.7	6.7	5.1	6.7	3.1	2.6	3.7	3.6	3.2	4.3	4	4.8	5.8	4.3	4.4	6.9	7.6	4.7	3.7	3.4	3.4	4.2	3.9	3.8	5.2	5.3	5	7.1	4.2	3.4	4.3	3.1	6	7	9	11.8	5.7	5.1	6	5.5	3.4	5.8	8.5	6	5.5	3.14	4.57	4.02	4.56	5.72	3.73	1.88	1.9	3.79	1.79	4.6	4.09	1.87	2.83	5.17	4.57	5.12	4.37	2.73	3.46	2.18	3.67	3.51	2.06	3.89	4.62	6.33	5.02	3.92	3.26	6	3.54	7.31	8.91	8.8	6.22	4.21	4.86	6.12	5.32	9.24	10.9	5.36	5.2	1.54	1.24	1.8	1.93	2.52	3.07	4.29	6.73	6.02	7.38	7.67	8.93	4.91	3.79	4.19	8.42	6.85	3.27	1.67	4.58	5.61	7.48	6.8	7.46	4.46	4.63	9.01	8.94	8.7	5.91	7.68	11.81	10.11	7.95	7.3	6.6	7.74	1.89	1.07	4.44	5.22	4.45	1.01	3.03	6.82	5.71	5.6	8.39	6.5	8.57	6.63	5.85	6.01	3.62	5.08	4.73	4.69	3.65	4.18	1.77	3.06	3.19	2.29	3.83	4.68	3.27	4.81	5.68	3.94	1.07	2.77	5.89	2.18	4.72	5.71	1.39	3.03	4.88	3.47	1.77	3.09	0.87	3.78	4.01	1.3	2.33	2.74	2.08	1.33	0.74	3.01	3.19	2.97	2.13	3.89	5.58	3.21	2.88	0.78	1.98	5.34	4.3	2.64	0.67	3.34	3.2	3.51	0.69	0.73	1.11	4.46	2.11	3.25	2.18	1.73	4.93	3.06	3.91	2.98	0.79	0.52	4.51	2.55	1.54	2.86	0.71	3.93	3.69	3.79	3.35	2.81	3.55	2.22	2.16	2.4	1.82	2.18	2.07	5.05	2.78	3.07	3.33	2.72	2.54	2.02	2.33	2.71	3.71	3.71	2.22	4.69	2.51	2.51	4.56	4.72	3.81	2.66	3.26	0.67	3.21	2.27	3.86	4.56	2.63	3.06	3.81	2.61	3.69	3.74	2.51	3.17	3.18	1.29	1.12	3.15	4.49	3.97	3.97	2.71	4.41	3.01	1.86	3.42	3.42	4.07	5.89	5.2	4.73	6.38	3.29	2.55	2.72	2.69	6.33	4.12	5.17	5.83	5.32	2.74	2.52	1.69	1.61	86.5	80.7	83.3	83.9	77.1	83.5	92	91.1	83.1	93	85.3	85.4	91.4	86.5	78.4	80.9	78.5	81.8	88.4	87.1	91.4	83.8	82.9	91.5	84.8	80.6	73.1	79.2	85.9	89.3	80.1	86.6	78.2	75.7	76.7	82.1	86.5	84.9	82.2	84.6	75.1	70.1	81.9	80.5	93	94.3	91.7	91.4	89.4	87.7	84.2	79.5	82.5	79.7	78.7	75.8	85.6	86.5	84.8	75.8	75.3	86.9	92.9	84.5	83.3	74	74.4	76.7	81.6	82.8	73.3	75.9	76.2	82.5	78.8	64.9	67.5	70.8	75.8	78.9	76.1	91.6	93.8	73.8	70.5	76.9	94.7	87.1	71.4	74.2	73.7	55.6	66.7	62.2	65.3	67.4	65.9	78.2	70.8	71.7	71	78.6	78.4	91.9	87.5	80.3	85.8	77.2	69	78.6	70.9	63.8	76.7	94.1	84.7	59.9	85.6	71.6	65.2	91.4	83.6	68.7	77.5	89.7	83.6	94.9	79.2	77.2	92.6	87.4	84.7	86.8	89.4	94	79	76.2	72.6	83.8	79.4	54.6	69.5	77.5	93.7	88.6	61.4	60.2	77.3	94.8	71.3	70.4	72.2	94.8	95.7	92.2	67.4	78	66.7	75.1	83.9	56.5	66.6	56.1	63.2	89.8	94.3	54	69.1	81.9	65.8	89.8	56.5	60.3	50.7	57.3	64.5	62.8	74.5	75	73.7	72.1	65.8	72.3	48.2	68.3	65.8	67.5	70.5	67.2	73.1	69.4	62.4	48.5	47.8	66	39	63.2	69.8	37.2	36.4	42.3	60.7	59	91	61.4	74.7	44.6	36.3	58.4	54	45.7	62.3	52	56.2	69.8	57.6	58.1	84.2	87.1	59.9	45.2	46.2	46.2	60.8	47	55.8	73.7	60.8	59.4	63.5	41.6	39.5	47.6	32.7	64.6	73.3	76.8	81.4	47.4	55.3	53.7	48.6	39	67.9	77.1	78.1	77.4	76	63	61	62	56	73	84	85	70	88	59	66	86	71	58	66	66	70	79	80	83	70	70	78	64	70	57	63	66	78	57	73	51	56	53	54	69	72	55	67	57	49	68	62	88	92	78	83	79	74	69	60	62	57	56	55	65	71	74	52	59	73	88	68	57	51	44	47	70	66	51	58	52	61	58	29	40	56	53	54	51	82	90	56	52	60	90	71	51	53	47	28	42	28	40	42	39	66	53	54	49	61	58	77	71	62	65	49	43	46	47	41	55	86	53	29	71	50	56	69	57	38	59	80	64	83	45	52	74	76	61	78	82	88	51	63	41	63	56	27	40	46	86	65	29	42	67	78	34	56	61	77	88	83	45	46	37	49	67	28	42	27	38	70	82	25	37	57	35	76	31	41	20	26	35	31	41	42	42	35	34	43	26	49	35	36	38	31	51	46	44	24	25	43	22	35	33	20	22	25	47	32	72	28	52	15	19	30	21	18	40	19	25	44	19	27	64	66	25	28	19	17	30	25	33	49	22	30	35	22	19	23	13	40	59	50	52	22	34	17	22	19	41	56	56	52	1.86	1.93	1.64	2	2.21	1.64	1.86	2.28	1.64	1.43	1.36	1.86	1.93	2.5	1.43	1.64	2.07	1.93	1.93	1.14	1.43	2	1.57	1.07	1.43	2.43	2.07	1.57	1.21	1.5	1.93	1.78	2	2	1.5	1.43	1.78	1.86	2.28	4.49	1.86	2.78	2	1.64	2.14	1.5	1.78	1.21	1.28	1.57	1.28	1	1.07	1.36	1.5	1.93	1.14	2.14	1.64	1.43	1.78	1.64	1.28	1.07	1.14	1.86	1.64	1.14	2.35	1	1.64	2.57	1.43	1.64	2	1.64	1.64	2.14	1.57	1.36	1.93	2.35	2.28	3.21	2.14	2.07	1.21	1.5	1.86	1.93	1.78	2.28	1.36	1.43	1	1.28	1.43	1.07	2.21	1.78	2.07	1.57	1.43	0.93	1.93	1.57	1.57	1.28	1.71	1.28	1.57	1.78	1.43	1.5	1.5	1.71	1	1.71	1.78	1.21	1.64	1.28	1.43	0.79	1.36	0.71	1.43	1.07	1	1.36	1.78	2.14	2	1.57	1.5	1.71	1.14	1.36	2.07	2.35	1	1.36	1.14	1.28	1.71	1.71	1.43	1.64	1.71	1.43	2	1.64	1.36	2.35	2.14	1.14	1.21	1.07	1.43	2.14	1.07	1.86	1.07	1.36	1.28	2.28	1.28	1.28	2	1.07	2.5	1.64	4.21	2.43	1.5	1.57	1.21	1.07	1.78	1.93	1.28	1.28	2.43	1.28	1.28	1.57	1.43	1.28	1.43	1.07	1.28	3.35	1.78	1.28	3.64	1.21	2.28	4.35	3.92	1.5	1.36	1.5	1.43	1.64	1.36	2.57	2.35	1.28	1.43	1.43	1.28	2.07	1.57	1.36	1.5	1.07	1.28	1.86	1.57	2.43	2	2	1.43	1.78	1.78	1.36	1.71	1.71	2.14	3.71	2.14	1.64	2.93	1.64	2.21	1.36	3.28	4.57	1.57	1.43	2.28	2.35	1.43	1.57	1.86	1.5	2.85	3.57	2.85	4.28	4.28	2.14	2.85	3.57	2.85	4.28	5.71	3.57	2.85	3.57	2.85	2.85	2.85	2.85	2.85	2.14	2.14	3.57	2.14	2.14	2.85	4.28	3.57	2.85	2.14	3.57	3.57	2.85	3.57	4.28	3.57	4.28	2.85	2.85	4.28	7.85	3.57	4.99	3.57	2.85	3.57	2.85	3.57	2.14	2.85	2.14	2.14	2.85	2.85	2.85	3.57	4.99	2.85	2.85	2.85	2.85	4.28	3.57	2.14	2.14	4.28	3.57	3.57	2.85	3.57	2.14	3.57	4.99	2.85	3.57	4.28	3.57	3.57	2.85	2.85	2.14	4.28	3.57	3.57	5.71	3.57	2.85	2.85	2.85	2.85	3.57	2.85	4.99	2.85	4.28	2.85	2.85	2.85	2.14	3.57	3.57	3.57	2.85	2.14	2.14	5.71	2.85	2.85	2.14	3.57	2.14	2.85	2.85	2.14	2.85	4.28	4.28	2.14	3.57	2.85	2.14	3.57	2.14	2.85	1.43	2.14	2.14	2.85	2.14	2.14	2.14	3.57	3.57	2.85	2.85	2.85	2.85	2.14	2.14	4.99	5.71	2.14	2.14	2.14	2.85	4.28	2.85	2.85	3.57	3.57	2.14	2.85	2.85	2.85	3.57	4.28	2.85	2.85	2.14	2.14	4.99	2.14	4.99	2.14	2.85	2.85	4.28	2.14	2.14	4.28	2.85	6.42	4.99	7.13	5.71	2.14	2.85	2.85	2.85	2.85	4.99	2.85	2.14	6.42	2.14	2.14	2.14	2.85	2.85	2.85	2.14	2.14	7.13	2.85	2.14	6.42	2.85	5.71	6.42	6.42	3.57	2.85	2.14	3.57	2.85	2.14	5.71	4.28	2.14	3.57	2.85	2.85	4.99	3.57	2.14	4.28	2.14	2.14	3.57	4.28	4.99	3.57	3.57	2.85	3.57	2.85	2.85	3.57	3.57	5.71	7.85	4.99	4.28	5.71	4.28	3.57	2.85	7.85	7.85	3.57	2.85	5.71	4.99	2.85	3.57	3.57	2.85	0	5.4	0	4.1	8.1	0.1	0	0	0.1	0	1.9	4.6	0	0.3	4.5	0.5	5.8	0.2	0	1.1	0.4	0.2	0	0	0.2	0	7	3.2	1.8	0.1	6.6	0.9	5.9	9.5	10.5	6.9	4.2	2.4	5.5	0	7	11.5	0.6	2	0	0	0	0	0	0	0.1	4.6	5.6	8.6	10.3	8.5	0.9	3.8	0	9	0.2	0.2	0	2	7.4	6.5	9.6	6.4	0	1.7	11.3	8.2	7.3	7.4	6.3	5.9	10.2	6	8.6	8.8	7.1	0	0	1.9	6.3	0	0	0.5	9.2	8.6	5.4	11.3	8.8	6.7	3	5.2	6.7	0	3	0.5	5.7	2.3	0.2	0.1	2	0	3.1	7.4	9.3	1.5	10.4	7	5.3	0	3.9	10.4	0	6.5	1	0	8.3	10.3	8.1	0.1	8.9	0	4	2.7	2.8	2.6	5.7	0	0	0	7.6	1.2	9.7	0.6	8.7	9.2	7.8	3.5	0	6.2	7	3.5	0	0	9.2	0.5	0.8	0	0	0	8.6	3.1	9.2	0	0	7.3	5.6	9.2	8.9	0	0.1	8.9	9.4	7.5	6.4	0.2	8.6	7.1	9.4	9.4	8.1	9.2	8.7	5.8	4.6	7.7	9.3	8	9.2	3.2	6.4	6.5	9	5.6	7.2	8.4	6.1	9.3	8.9	8.3	8.7	6.9	2.4	9.7	9.7	9.1	0	8.4	1.2	9.6	2.1	7.7	9.9	0.3	8.2	9.6	1.8	9.9	8.4	7.7	9.8	8.4	0	0	10	8.9	10	8.1	10.2	6.6	10.2	6.3	9.3	9.3	6.9	9.8	10.4	9	10.5	9.5	7.9	6.8	7.1	10.8	8.3	6.4	8.6	9.7	8	1.8	0.4	3.7	56.8	208.7	56.7	186.5	254	118.6	56.5	56.4	118.3	56.3	148.4	193.8	56.1	120.9	191.5	123.9	213	118.4	55.5	133.1	121.1	117.5	55.1	55	116.8	54.7	230.3	166.3	142.5	113.8	222.1	126.5	209.6	269.3	285.5	225	179.7	149.4	200.4	52.6	224.3	298.2	117.6	140.3	51.7	51.5	51.3	51.1	50.9	50.7	106	178.9	194.6	242.7	269.6	239.6	116.2	162.4	48.7	244.6	102.9	102.4	47.7	130	215	199.9	248	196.7	46.2	121.5	270.7	221.4	206.5	207.1	189.2	182.2	247.1	181.9	220.5	222.5	195.8	42.6	42.3	115.2	179.8	41.4	41.1	91.7	218.2	208.3	160.7	244.8	207.6	176.4	122.6	152.9	173.1	37.7	119.3	83.7	154.9	107.1	77.6	75.6	100.6	35.3	113.8	170.2	194.1	90.2	205.9	160.3	137.1	32.9	117.2	198.9	32	147.2	77.4	31.1	166.1	189.4	161.3	63.2	168.6	29.4	107.9	91.6	92.1	89	124.3	27.8	27.6	27.3	142.2	69.1	163.8	61.3	150.5	155	138.7	90.9	25.3	118.8	126.6	88.5	24.6	24.4	146.7	54.9	57.7	23.7	23.6	23.4	136.1	79.4	141	22.9	22.8	120.2	102.8	138.3	134.9	22.3	46.9	133.8	138.5	119.5	108.4	47.3	129.7	114.9	137.3	137.2	124.5	135.2	130.4	102	90.3	120.8	136.7	124.1	136.2	77.2	109	110.3	135.4	102	118.3	130.7	108.1	140.8	137.3	131.8	136.4	118.6	73	148.7	149.5	144	24	138.2	63	152.6	73.5	134.1	158.7	55.6	142.2	158.5	73.5	164	148.3	141.5	166.2	151.5	27.3	27.6	173.4	161.8	175.9	154.8	180.8	139.2	183.5	137.7	175.3	176.6	148.3	185.4	194.3	178.1	198.4	187.1	168	155.1	160.1	209.5	178.2	154.5	184.8	200.8	179.3	97	78.8	124.5	1.56	4.13	1.685	3.979	5.271	2.473	1.275	1.335	2.473	1.197	3.177	3.948	1.262	2.526	3.733	2.728	4.35	2.716	1.46	2.549	2.213	2.551	1.526	1.138	2.438	2.052	4.82	3.375	2.805	2.415	4.818	2.651	4.963	6.408	6.433	4.832	3.761	3.4	4.75	2.694	5.525	7.724	2.964	3.075	1.129	0.969	1.127	1.051	1.179	1.352	2.264	3.705	3.991	5.234	5.828	5.723	2.569	3.337	1.55	5.319	2.863	2.085	0.962	2.572	4.241	4.426	4.85	4.048	1.806	2.336	5.85	5.663	4.664	4.338	4.539	4.719	5.408	4.276	4.503	4.368	4.444	1.064	0.804	2.91	3.381	1.682	0.658	1.713	4.2	3.825	3.086	4.961	3.486	3.584	2.332	2.647	2.951	1.081	2.597	1.977	2.745	1.826	1.623	1.058	1.843	1.108	1.536	2.303	2.838	1.413	2.94	2.75	1.997	0.537	1.612	3.043	0.674	2.312	2.036	0.533	2.142	2.438	1.962	0.716	2.036	0.346	1.57	1.338	0.85	1.094	1.553	0.803	0.569	0.344	1.54	1.191	1.453	0.771	2.058	2.649	1.233	1.048	0.279	1.075	1.947	1.547	0.798	0.273	1.517	0.997	1.25	0.267	0.257	0.449	1.877	0.669	1.19	0.606	0.528	1.949	0.914	1.622	1.011	0.268	0.19	1.971	0.988	0.649	1.205	0.22	1.861	1.318	2.727	1.676	1.065	1.318	0.835	0.674	0.9	0.892	0.885	0.801	2.251	0.843	0.999	1.164	1.074	0.869	0.827	0.854	0.958	2.379	1.598	0.928	3.044	0.944	1.135	3.518	3.355	1.577	0.907	1.374	0.334	1.507	0.817	2.159	2.444	0.937	1.384	1.678	0.966	2.012	1.699	1.246	1.623	1.361	0.477	0.51	1.745	2.576	2.249	2.143	1.628	2.094	1.905	1.15	2.004	2.019	2.258	4.217	2.99	2.426	4.046	2.12	1.985	1.712	2.44	5.224	2.303	2.352	3.335	3.365	1.908	1.372	1.062	1.219	14.37108329	14.36253176	14.35318431	14.34304839	14.33213202	14.32044374	14.30799256	14.29478801	14.28084003	14.26615902	14.25075576	14.23464141	14.21782747	14.20032579	14.18214847	14.1633079	14.14381671	14.12368774	14.102934	14.08156868	14.05960508	14.03705662	14.0139368	13.99025917	13.96603733	13.94128487	13.91601537	13.89024241	13.86397947	13.83724	13.81003733	13.78238471	13.75429523	13.72578189	13.6968575	13.66753472	13.63782603	13.60774373	13.57729992	13.54650648	13.51537509	13.4839172	13.45214406	13.42006664	13.38769571	13.35504178	13.32211515	13.28892584	13.25548364	13.2217981	13.18787852	13.15373396	13.11937325	13.08480495	13.05003742	13.01507878	12.97993691	12.94461948	12.90913395	12.87348755	12.83768732	12.80174009	12.76565252	12.72943107	12.69308201	12.65661148	12.62002542	12.58332965	12.54652982	12.50963146	12.47263998	12.43556066	12.39839868	12.36115913	12.323847	12.28646721	12.24902461	12.21152401	12.17397014	12.13636772	12.09872144	12.06103597	12.02331598	11.98556614	11.94779114	11.90999571	11.87218459	11.8343626	11.79653461	11.75870555	11.72088043	11.68306439	11.64526262	11.60748047	11.56972338	11.53199696	11.49430693	11.4566592	11.41905983	11.38151505	11.34403129	11.30661519	11.26927356	11.23201347	11.19484218	11.15776722	11.12079632	11.08393751	11.04719904	11.01058946	10.97411758	10.9377925	10.90162359	10.86562054	10.82979333	10.79415224	10.75870787	10.72347113	10.68845322	10.65366571	10.61912043	10.58482957	10.55080562	10.51706139	10.48360999	10.45046486	10.41763973	10.38514863	10.35300588	10.32122608	10.28982412	10.25881512	10.22821447	10.19803778	10.16830089	10.13901983	10.11021083	10.08189026	10.05407464	10.02678063	10.00002495	9.973824421	9.948195883	9.923156202	9.898722227	9.87491076	9.851738525	9.829222135	9.80737806	9.786222589	9.765771797	9.746041507	9.727047255	9.708804254	9.691327352	9.674631003	9.658729222	9.643635553	9.629363032	9.615924152	9.603330825	9.591594353	9.580725394	9.57073393	9.561629236	9.553419859	9.546113583	9.539717414	9.534237551	9.529679373	9.526047417	9.523345366	9.521576041	9.520741384	9.520842459	9.521879445	9.523851637	9.526757448	9.530594413	9.5353592	9.541047615	9.547654622	9.555174355	9.563600135	9.572924494	9.583139198	9.594235269	9.606203014	9.619032054	9.632711353	9.647229251	9.662573499	9.678731288	9.695689288	9.713433685	9.731950214	9.751224198	9.771240584	9.791983979	9.813438691	9.835588761	9.858418001	9.881910031	9.906048311	9.930816177	9.956196875	9.982173589	10.00872948	10.0358477	10.06351145	10.09170397	10.1204086	10.14960877	10.17928805	10.20943016	10.24001901	10.27103868	10.30247346	10.33430789	10.36652671	10.39911494	10.43205786	10.46534102	10.49895025	10.53287168	10.56709172	10.6015971	10.63637484	10.6714123	10.70669711	10.74221723	10.77796095	10.81391685	10.85007382	10.88642106	10.92294807	10.95964467	10.99650095	11.03350729	11.07065437	11.10793314	11.14533482	11.18285088	11.22047306	11.25819335	11.29600396
62224	F04_D	F04	2003	V253	23.2	58	32.6	NA	45	120	70_13_2	3_10_10	19.9	20.2	20.5	23.1	21.1	19.4	20	18.5	19.3	21.4	24.8	23	18.7	18.3	20.4	20.4	20.3	20.4	20.1	22.2	21.2	19.5	17.9	20.6	21.4	20.3	20.1	20.5	22.9	24.4	24.2	22	26	27.5	28	26.6	24.7	25.2	26.4	26.5	27.7	27.4	23.9	22.1	18.9	18.9	18.8	19.4	20.3	21	22.4	25.6	26.4	27.3	27.2	27.6	26.2	23	22.7	26.6	22.8	21	20.2	23.8	26	23.4	22.1	25.2	20.6	22.3	26.1	27.7	27.4	26.1	27.3	26	24.7	22.5	24.2	24.8	25.4	19.3	15.2	14.9	15.6	16.9	16.7	20.1	20.3	19.1	18.5	16.6	17.1	19.5	16.8	15.8	15.5	14.6	15.3	14.7	14.2	15	17	19	20.8	14.2	14.2	14.8	13.1	13.3	14.5	13.7	14.9	15.9	15.9	12.7	13.1	14.6	14.4	14.2	16.3	13.6	13.5	15.2	16.6	15.2	16	15.5	15.4	16.3	15.7	13.7	10.3	10.2	12.3	11.3	8.2	11	16.6	10	7.7	10.6	10	15.3	11.8	8.1	9.2	10.7	9.2	8.1	10.4	11.3	14.7	12.2	11.6	6.4	6.6	5.1	8	8.8	5.7	5.3	3.9	3.2	5.8	6.7	4.2	4.7	4.4	1.7	5.5	5.9	3.2	3.5	3.6	6.3	5	4.9	5.6	0.9	0.6	2.8	6.6	5.1	5.4	7.3	5.8	3.3	2.9	3.1	2.3	2.3	2.1	0.9	3.2	1.5	4.3	2.4	2.7	1.1	1.4	3.7	2.6	4.3	5.4	1.8	2.2	0.5	1.2	1.9	1.7	3.2	4.7	4.3	2.8	3	4.1	5	3.5	4.1	2.6	2.6	1.7	4.3	1.5	2	5	4.5	8.6	7.1	4.8	5.5	6.2	5.9	6.3	9.3	12.5	9.7	5.8	8.6	8.8	5	4.7	8.4	3.2	2.1	22	24.7	24.6	28.6	27.1	23	21.4	19.7	22.3	24.6	31.4	29	19.9	21.6	25.6	23.1	24.5	23.5	22.7	25.3	24.1	21.5	20.6	24	26.1	23.1	25.1	25.4	26	26.5	29	25.7	32.3	32.4	33.7	32.8	28.9	29.7	31.4	29.2	32.3	31.2	27.4	25.7	20.1	20	20.9	21.3	23.6	24.1	25.6	30.5	31.7	32.9	32.7	32.7	31.2	26.3	25.3	32.6	24.8	25.4	22.1	28.4	32.8	27.2	27.4	31.4	24.9	26.8	32.5	31.6	33.3	31.4	33.2	32.9	31.4	26.7	29.3	29.6	30.5	24.7	16.3	18.3	21	20.8	18	24	25	23.4	24.3	23.8	25.1	27.5	23.3	20.5	21.1	17.5	19	17.9	19.8	21.2	21.6	22.8	27.7	17.5	18.6	19.5	18.3	18.2	20.1	18.5	20.8	17.1	21.8	19.2	16.3	19.6	17.3	16.3	24.1	21.3	19.1	17.5	21.9	17.7	20.8	20.1	20.4	19.8	20.8	15.5	11.3	11.3	16.1	14.8	14.6	15.5	24.2	16.2	14.3	16.2	12.2	21.4	18.1	11.4	11.7	14.1	15.1	11.5	13	14.9	17.1	14.7	17.1	12.6	13.8	8.6	12	16.4	11.7	12.6	10.1	6	8.9	14.1	12.3	12.6	12.2	7.5	11.8	11.5	6.5	10.1	12	15.8	13.7	13.2	11.4	5.6	9.5	10.8	12	9.6	11.6	13.7	13.6	10.2	8.6	9.1	6.9	6.8	8.1	9	7.9	6.9	8.6	5.9	7.3	6.4	4.8	9.1	6.4	10.3	9.9	7.9	9	6	9.1	9.4	7.9	10.9	12.5	9.6	10.7	9.5	5.5	9.7	10.2	9.8	8.9	8.5	9.5	10.5	6.3	8.6	13.4	10.8	14.4	12.8	12.5	12.7	12.2	14.5	9.6	18.4	20.9	16.3	12.2	16.6	18.3	10.9	13	15.3	8.5	7	17.8	17.6	17.1	20.1	17.5	16.9	18.7	17.3	17.1	18.1	21.2	20	17.4	16.9	16.4	18.2	17.9	18	19	19.1	19	17	16.7	16.8	18.2	17.8	16.2	16	18.5	22.5	20.6	20	20.6	23.3	22.8	23.4	22.2	21.9	21.3	24.9	23.9	24.6	19.7	19.6	17.7	17.6	17.8	17.7	18.6	19.6	19.9	20.8	21.7	22.9	22.9	23.3	23.1	20.5	20.5	21.6	19.5	18.6	18.3	20	21.7	20.7	16.7	19.3	18.9	18.9	19.9	23	22.5	23.4	23.7	20	18.9	20.1	18.3	20.5	19.9	16.1	14.2	9.9	7.5	13.8	14.9	17.4	15.5	15.4	14.1	9.1	7.7	12.7	11	10.7	10	9.8	9.9	10.7	8.3	8.7	11.2	16.5	17.3	10.9	11.3	10.6	8.2	8.2	8.3	8.3	6.8	14.6	9.2	6.8	9.8	10.6	12.1	12.7	8.5	6	5.9	11.3	12	12	11.9	9.7	12.6	11.7	11.4	11.3	8.9	8.8	9.7	6.3	3	5.3	9.7	2	-1.1	6.3	9.1	10.7	4.6	3.7	5.7	7.3	4.3	4.5	6.7	8.7	12.6	10.3	5.4	1.7	0.7	0	6.2	2	0.3	-0.5	-0.4	-1.6	1.5	0.3	-2.1	-0.8	-1.7	-2.7	-1.7	1.8	-0.5	-2.5	-3.9	-1	-1.8	-1.6	-0.8	-4.3	-5.6	-3.3	-0.5	0.8	-1.5	-0.3	0.7	-2.7	-3.3	-3.2	-2.9	-2.6	-3.5	-5.5	-2.6	-6.5	1.8	-0.5	-0.9	-4	-3.1	0.1	-1.5	-2.6	-0.2	-3.3	-3.3	-4.4	-5.4	-5.5	-3.5	-5.8	-3	-1	-3.2	-5.6	1.4	1.6	-1.8	-1.8	-3.4	-3	-6.1	-2.7	-3.1	-4.8	-3	-3.5	1.6	2.8	-2.8	-2.9	-0.7	-3.1	4.2	1.4	3	-0.2	-2.8	1.4	-0.2	-0.2	-2.5	1.8	-1.2	-3.6	2	1	5	13	0	0	10	1	0	1	13	3	11	6	0	1	0	0	0	0	23	0	6	15	26	2	0	0	0	3	0	0	0	0	0	7	0	0	3	14	0	0	0	0	47	105	29	17	0	0	0	0	0	0	0	0	1	26	0	0	0	1	0	0	5	0	0	0	0	0	0	0	0	0	0	0	0	0	0	0	0	22	67	2	0	14	2	1	0	0	0	0	0	0	0	0	0	0	0	0	0	0	0	4	54	22	2	0	0	0	0	0	0	35	5	0	0	0	0	18	0	0	0	0	0	3	0	11	11	0	0	1	8	10	1	0	0	0	0	0	0	0	10	4	0	0	0	49	0	0	0	21	38	20	1	0	0	0	0	0	0	0	0	4	6	0	0	0	0	1	0	0	0	0	0	0	0	0	1	10	0	0	0	0	0	0	0	0	0	0	0	0	0	0	0	0	0	0	0	0	0	0	2	0	0	0	0	0	0	0	0	0	0	0	0	0	5	2	0	0	0	0	0	0	0	0	0	0	0	0	0	0	0	0	0	0	1	7	0	0	0	0	0	0	1	0	20.1	19.1	20.1	23.7	19.3	18.8	21.5	19.4	18.6	23.7	26.7	24	19.7	18.2	18.8	19.4	18.7	19.6	20.8	23.3	23	19	17	22.2	21.6	19.2	17.2	19.1	24	27.3	24.2	22.9	26.3	27.8	29	28.6	26.9	27.2	28.3	29.3	27.9	25.6	24.3	21.4	20.3	20.6	19.9	20.6	21.3	21.8	22.8	26.1	28.4	28.9	28.4	28	29.1	24.3	23.4	26.4	20.9	21.6	22	24.9	28	21.3	19.8	24.6	19.8	22.3	24.8	28.2	27.8	27.9	28.6	21.8	21	19.3	22.9	24.7	24.7	20.5	16.2	12.5	12.5	14.8	18	20.5	17	16.4	15.7	10.5	13	14.1	12.5	12.1	11.6	13	12.3	12	11.5	13.4	15.2	20.2	21.5	13	13.9	13	10.4	12	11.7	10	13	17	15.3	8.8	12.9	11.9	10.7	14.8	15.5	10.7	12	15.5	15.8	16.4	14.4	13.6	16.2	16.2	15.1	13.6	11.2	11.7	11.3	10.2	7.9	11	15	6.7	7.3	9.9	11.5	15.4	8.5	6.5	9	12.2	8.3	7.6	9.1	12.7	16	13.1	9.2	7.5	6.5	6.6	9	6.4	6.1	5	5.1	6.9	8.7	5.3	5.7	7	5.5	6.2	5.1	5.6	3.9	4.5	5.1	6	6.5	6.5	6.7	4.7	4.2	5.4	4.7	6	5.9	6.9	6.5	5.2	5.5	5.3	4.5	3.5	3.4	4.3	3	4.3	5.8	2.7	2.7	2.8	4.1	4.7	6.7	5.1	6.7	3.1	2.6	3.7	3.6	3.2	4.3	4	4.8	5.8	4.3	4.4	6.9	7.6	4.7	3.7	3.4	3.4	4.2	3.9	3.8	5.2	5.3	5	7.1	4.2	3.4	4.3	3.1	6	7	9	11.8	5.7	5.1	6	5.5	3.4	5.8	8.5	6	5.5	3.14	4.57	4.02	4.56	5.72	3.73	1.88	1.9	3.79	1.79	4.6	4.09	1.87	2.83	5.17	4.57	5.12	4.37	2.73	3.46	2.18	3.67	3.51	2.06	3.89	4.62	6.33	5.02	3.92	3.26	6	3.54	7.31	8.91	8.8	6.22	4.21	4.86	6.12	5.32	9.24	10.9	5.36	5.2	1.54	1.24	1.8	1.93	2.52	3.07	4.29	6.73	6.02	7.38	7.67	8.93	4.91	3.79	4.19	8.42	6.85	3.27	1.67	4.58	5.61	7.48	6.8	7.46	4.46	4.63	9.01	8.94	8.7	5.91	7.68	11.81	10.11	7.95	7.3	6.6	7.74	1.89	1.07	4.44	5.22	4.45	1.01	3.03	6.82	5.71	5.6	8.39	6.5	8.57	6.63	5.85	6.01	3.62	5.08	4.73	4.69	3.65	4.18	1.77	3.06	3.19	2.29	3.83	4.68	3.27	4.81	5.68	3.94	1.07	2.77	5.89	2.18	4.72	5.71	1.39	3.03	4.88	3.47	1.77	3.09	0.87	3.78	4.01	1.3	2.33	2.74	2.08	1.33	0.74	3.01	3.19	2.97	2.13	3.89	5.58	3.21	2.88	0.78	1.98	5.34	4.3	2.64	0.67	3.34	3.2	3.51	0.69	0.73	1.11	4.46	2.11	3.25	2.18	1.73	4.93	3.06	3.91	2.98	0.79	0.52	4.51	2.55	1.54	2.86	0.71	3.93	3.69	3.79	3.35	2.81	3.55	2.22	2.16	2.4	1.82	2.18	2.07	5.05	2.78	3.07	3.33	2.72	2.54	2.02	2.33	2.71	3.71	3.71	2.22	4.69	2.51	2.51	4.56	4.72	3.81	2.66	3.26	0.67	3.21	2.27	3.86	4.56	2.63	3.06	3.81	2.61	3.69	3.74	2.51	3.17	3.18	1.29	1.12	3.15	4.49	3.97	3.97	2.71	4.41	3.01	1.86	3.42	3.42	4.07	5.89	5.2	4.73	6.38	3.29	2.55	2.72	2.69	6.33	4.12	5.17	5.83	5.32	2.74	2.52	1.69	1.61	86.5	80.7	83.3	83.9	77.1	83.5	92	91.1	83.1	93	85.3	85.4	91.4	86.5	78.4	80.9	78.5	81.8	88.4	87.1	91.4	83.8	82.9	91.5	84.8	80.6	73.1	79.2	85.9	89.3	80.1	86.6	78.2	75.7	76.7	82.1	86.5	84.9	82.2	84.6	75.1	70.1	81.9	80.5	93	94.3	91.7	91.4	89.4	87.7	84.2	79.5	82.5	79.7	78.7	75.8	85.6	86.5	84.8	75.8	75.3	86.9	92.9	84.5	83.3	74	74.4	76.7	81.6	82.8	73.3	75.9	76.2	82.5	78.8	64.9	67.5	70.8	75.8	78.9	76.1	91.6	93.8	73.8	70.5	76.9	94.7	87.1	71.4	74.2	73.7	55.6	66.7	62.2	65.3	67.4	65.9	78.2	70.8	71.7	71	78.6	78.4	91.9	87.5	80.3	85.8	77.2	69	78.6	70.9	63.8	76.7	94.1	84.7	59.9	85.6	71.6	65.2	91.4	83.6	68.7	77.5	89.7	83.6	94.9	79.2	77.2	92.6	87.4	84.7	86.8	89.4	94	79	76.2	72.6	83.8	79.4	54.6	69.5	77.5	93.7	88.6	61.4	60.2	77.3	94.8	71.3	70.4	72.2	94.8	95.7	92.2	67.4	78	66.7	75.1	83.9	56.5	66.6	56.1	63.2	89.8	94.3	54	69.1	81.9	65.8	89.8	56.5	60.3	50.7	57.3	64.5	62.8	74.5	75	73.7	72.1	65.8	72.3	48.2	68.3	65.8	67.5	70.5	67.2	73.1	69.4	62.4	48.5	47.8	66	39	63.2	69.8	37.2	36.4	42.3	60.7	59	91	61.4	74.7	44.6	36.3	58.4	54	45.7	62.3	52	56.2	69.8	57.6	58.1	84.2	87.1	59.9	45.2	46.2	46.2	60.8	47	55.8	73.7	60.8	59.4	63.5	41.6	39.5	47.6	32.7	64.6	73.3	76.8	81.4	47.4	55.3	53.7	48.6	39	67.9	77.1	78.1	77.4	76	63	61	62	56	73	84	85	70	88	59	66	86	71	58	66	66	70	79	80	83	70	70	78	64	70	57	63	66	78	57	73	51	56	53	54	69	72	55	67	57	49	68	62	88	92	78	83	79	74	69	60	62	57	56	55	65	71	74	52	59	73	88	68	57	51	44	47	70	66	51	58	52	61	58	29	40	56	53	54	51	82	90	56	52	60	90	71	51	53	47	28	42	28	40	42	39	66	53	54	49	61	58	77	71	62	65	49	43	46	47	41	55	86	53	29	71	50	56	69	57	38	59	80	64	83	45	52	74	76	61	78	82	88	51	63	41	63	56	27	40	46	86	65	29	42	67	78	34	56	61	77	88	83	45	46	37	49	67	28	42	27	38	70	82	25	37	57	35	76	31	41	20	26	35	31	41	42	42	35	34	43	26	49	35	36	38	31	51	46	44	24	25	43	22	35	33	20	22	25	47	32	72	28	52	15	19	30	21	18	40	19	25	44	19	27	64	66	25	28	19	17	30	25	33	49	22	30	35	22	19	23	13	40	59	50	52	22	34	17	22	19	41	56	56	52	1.86	1.93	1.64	2	2.21	1.64	1.86	2.28	1.64	1.43	1.36	1.86	1.93	2.5	1.43	1.64	2.07	1.93	1.93	1.14	1.43	2	1.57	1.07	1.43	2.43	2.07	1.57	1.21	1.5	1.93	1.78	2	2	1.5	1.43	1.78	1.86	2.28	4.49	1.86	2.78	2	1.64	2.14	1.5	1.78	1.21	1.28	1.57	1.28	1	1.07	1.36	1.5	1.93	1.14	2.14	1.64	1.43	1.78	1.64	1.28	1.07	1.14	1.86	1.64	1.14	2.35	1	1.64	2.57	1.43	1.64	2	1.64	1.64	2.14	1.57	1.36	1.93	2.35	2.28	3.21	2.14	2.07	1.21	1.5	1.86	1.93	1.78	2.28	1.36	1.43	1	1.28	1.43	1.07	2.21	1.78	2.07	1.57	1.43	0.93	1.93	1.57	1.57	1.28	1.71	1.28	1.57	1.78	1.43	1.5	1.5	1.71	1	1.71	1.78	1.21	1.64	1.28	1.43	0.79	1.36	0.71	1.43	1.07	1	1.36	1.78	2.14	2	1.57	1.5	1.71	1.14	1.36	2.07	2.35	1	1.36	1.14	1.28	1.71	1.71	1.43	1.64	1.71	1.43	2	1.64	1.36	2.35	2.14	1.14	1.21	1.07	1.43	2.14	1.07	1.86	1.07	1.36	1.28	2.28	1.28	1.28	2	1.07	2.5	1.64	4.21	2.43	1.5	1.57	1.21	1.07	1.78	1.93	1.28	1.28	2.43	1.28	1.28	1.57	1.43	1.28	1.43	1.07	1.28	3.35	1.78	1.28	3.64	1.21	2.28	4.35	3.92	1.5	1.36	1.5	1.43	1.64	1.36	2.57	2.35	1.28	1.43	1.43	1.28	2.07	1.57	1.36	1.5	1.07	1.28	1.86	1.57	2.43	2	2	1.43	1.78	1.78	1.36	1.71	1.71	2.14	3.71	2.14	1.64	2.93	1.64	2.21	1.36	3.28	4.57	1.57	1.43	2.28	2.35	1.43	1.57	1.86	1.5	2.85	3.57	2.85	4.28	4.28	2.14	2.85	3.57	2.85	4.28	5.71	3.57	2.85	3.57	2.85	2.85	2.85	2.85	2.85	2.14	2.14	3.57	2.14	2.14	2.85	4.28	3.57	2.85	2.14	3.57	3.57	2.85	3.57	4.28	3.57	4.28	2.85	2.85	4.28	7.85	3.57	4.99	3.57	2.85	3.57	2.85	3.57	2.14	2.85	2.14	2.14	2.85	2.85	2.85	3.57	4.99	2.85	2.85	2.85	2.85	4.28	3.57	2.14	2.14	4.28	3.57	3.57	2.85	3.57	2.14	3.57	4.99	2.85	3.57	4.28	3.57	3.57	2.85	2.85	2.14	4.28	3.57	3.57	5.71	3.57	2.85	2.85	2.85	2.85	3.57	2.85	4.99	2.85	4.28	2.85	2.85	2.85	2.14	3.57	3.57	3.57	2.85	2.14	2.14	5.71	2.85	2.85	2.14	3.57	2.14	2.85	2.85	2.14	2.85	4.28	4.28	2.14	3.57	2.85	2.14	3.57	2.14	2.85	1.43	2.14	2.14	2.85	2.14	2.14	2.14	3.57	3.57	2.85	2.85	2.85	2.85	2.14	2.14	4.99	5.71	2.14	2.14	2.14	2.85	4.28	2.85	2.85	3.57	3.57	2.14	2.85	2.85	2.85	3.57	4.28	2.85	2.85	2.14	2.14	4.99	2.14	4.99	2.14	2.85	2.85	4.28	2.14	2.14	4.28	2.85	6.42	4.99	7.13	5.71	2.14	2.85	2.85	2.85	2.85	4.99	2.85	2.14	6.42	2.14	2.14	2.14	2.85	2.85	2.85	2.14	2.14	7.13	2.85	2.14	6.42	2.85	5.71	6.42	6.42	3.57	2.85	2.14	3.57	2.85	2.14	5.71	4.28	2.14	3.57	2.85	2.85	4.99	3.57	2.14	4.28	2.14	2.14	3.57	4.28	4.99	3.57	3.57	2.85	3.57	2.85	2.85	3.57	3.57	5.71	7.85	4.99	4.28	5.71	4.28	3.57	2.85	7.85	7.85	3.57	2.85	5.71	4.99	2.85	3.57	3.57	2.85	0	5.4	0	4.1	8.1	0.1	0	0	0.1	0	1.9	4.6	0	0.3	4.5	0.5	5.8	0.2	0	1.1	0.4	0.2	0	0	0.2	0	7	3.2	1.8	0.1	6.6	0.9	5.9	9.5	10.5	6.9	4.2	2.4	5.5	0	7	11.5	0.6	2	0	0	0	0	0	0	0.1	4.6	5.6	8.6	10.3	8.5	0.9	3.8	0	9	0.2	0.2	0	2	7.4	6.5	9.6	6.4	0	1.7	11.3	8.2	7.3	7.4	6.3	5.9	10.2	6	8.6	8.8	7.1	0	0	1.9	6.3	0	0	0.5	9.2	8.6	5.4	11.3	8.8	6.7	3	5.2	6.7	0	3	0.5	5.7	2.3	0.2	0.1	2	0	3.1	7.4	9.3	1.5	10.4	7	5.3	0	3.9	10.4	0	6.5	1	0	8.3	10.3	8.1	0.1	8.9	0	4	2.7	2.8	2.6	5.7	0	0	0	7.6	1.2	9.7	0.6	8.7	9.2	7.8	3.5	0	6.2	7	3.5	0	0	9.2	0.5	0.8	0	0	0	8.6	3.1	9.2	0	0	7.3	5.6	9.2	8.9	0	0.1	8.9	9.4	7.5	6.4	0.2	8.6	7.1	9.4	9.4	8.1	9.2	8.7	5.8	4.6	7.7	9.3	8	9.2	3.2	6.4	6.5	9	5.6	7.2	8.4	6.1	9.3	8.9	8.3	8.7	6.9	2.4	9.7	9.7	9.1	0	8.4	1.2	9.6	2.1	7.7	9.9	0.3	8.2	9.6	1.8	9.9	8.4	7.7	9.8	8.4	0	0	10	8.9	10	8.1	10.2	6.6	10.2	6.3	9.3	9.3	6.9	9.8	10.4	9	10.5	9.5	7.9	6.8	7.1	10.8	8.3	6.4	8.6	9.7	8	1.8	0.4	3.7	56.8	208.7	56.7	186.5	254	118.6	56.5	56.4	118.3	56.3	148.4	193.8	56.1	120.9	191.5	123.9	213	118.4	55.5	133.1	121.1	117.5	55.1	55	116.8	54.7	230.3	166.3	142.5	113.8	222.1	126.5	209.6	269.3	285.5	225	179.7	149.4	200.4	52.6	224.3	298.2	117.6	140.3	51.7	51.5	51.3	51.1	50.9	50.7	106	178.9	194.6	242.7	269.6	239.6	116.2	162.4	48.7	244.6	102.9	102.4	47.7	130	215	199.9	248	196.7	46.2	121.5	270.7	221.4	206.5	207.1	189.2	182.2	247.1	181.9	220.5	222.5	195.8	42.6	42.3	115.2	179.8	41.4	41.1	91.7	218.2	208.3	160.7	244.8	207.6	176.4	122.6	152.9	173.1	37.7	119.3	83.7	154.9	107.1	77.6	75.6	100.6	35.3	113.8	170.2	194.1	90.2	205.9	160.3	137.1	32.9	117.2	198.9	32	147.2	77.4	31.1	166.1	189.4	161.3	63.2	168.6	29.4	107.9	91.6	92.1	89	124.3	27.8	27.6	27.3	142.2	69.1	163.8	61.3	150.5	155	138.7	90.9	25.3	118.8	126.6	88.5	24.6	24.4	146.7	54.9	57.7	23.7	23.6	23.4	136.1	79.4	141	22.9	22.8	120.2	102.8	138.3	134.9	22.3	46.9	133.8	138.5	119.5	108.4	47.3	129.7	114.9	137.3	137.2	124.5	135.2	130.4	102	90.3	120.8	136.7	124.1	136.2	77.2	109	110.3	135.4	102	118.3	130.7	108.1	140.8	137.3	131.8	136.4	118.6	73	148.7	149.5	144	24	138.2	63	152.6	73.5	134.1	158.7	55.6	142.2	158.5	73.5	164	148.3	141.5	166.2	151.5	27.3	27.6	173.4	161.8	175.9	154.8	180.8	139.2	183.5	137.7	175.3	176.6	148.3	185.4	194.3	178.1	198.4	187.1	168	155.1	160.1	209.5	178.2	154.5	184.8	200.8	179.3	97	78.8	124.5	1.56	4.13	1.685	3.979	5.271	2.473	1.275	1.335	2.473	1.197	3.177	3.948	1.262	2.526	3.733	2.728	4.35	2.716	1.46	2.549	2.213	2.551	1.526	1.138	2.438	2.052	4.82	3.375	2.805	2.415	4.818	2.651	4.963	6.408	6.433	4.832	3.761	3.4	4.75	2.694	5.525	7.724	2.964	3.075	1.129	0.969	1.127	1.051	1.179	1.352	2.264	3.705	3.991	5.234	5.828	5.723	2.569	3.337	1.55	5.319	2.863	2.085	0.962	2.572	4.241	4.426	4.85	4.048	1.806	2.336	5.85	5.663	4.664	4.338	4.539	4.719	5.408	4.276	4.503	4.368	4.444	1.064	0.804	2.91	3.381	1.682	0.658	1.713	4.2	3.825	3.086	4.961	3.486	3.584	2.332	2.647	2.951	1.081	2.597	1.977	2.745	1.826	1.623	1.058	1.843	1.108	1.536	2.303	2.838	1.413	2.94	2.75	1.997	0.537	1.612	3.043	0.674	2.312	2.036	0.533	2.142	2.438	1.962	0.716	2.036	0.346	1.57	1.338	0.85	1.094	1.553	0.803	0.569	0.344	1.54	1.191	1.453	0.771	2.058	2.649	1.233	1.048	0.279	1.075	1.947	1.547	0.798	0.273	1.517	0.997	1.25	0.267	0.257	0.449	1.877	0.669	1.19	0.606	0.528	1.949	0.914	1.622	1.011	0.268	0.19	1.971	0.988	0.649	1.205	0.22	1.861	1.318	2.727	1.676	1.065	1.318	0.835	0.674	0.9	0.892	0.885	0.801	2.251	0.843	0.999	1.164	1.074	0.869	0.827	0.854	0.958	2.379	1.598	0.928	3.044	0.944	1.135	3.518	3.355	1.577	0.907	1.374	0.334	1.507	0.817	2.159	2.444	0.937	1.384	1.678	0.966	2.012	1.699	1.246	1.623	1.361	0.477	0.51	1.745	2.576	2.249	2.143	1.628	2.094	1.905	1.15	2.004	2.019	2.258	4.217	2.99	2.426	4.046	2.12	1.985	1.712	2.44	5.224	2.303	2.352	3.335	3.365	1.908	1.372	1.062	1.219	14.37108329	14.36253176	14.35318431	14.34304839	14.33213202	14.32044374	14.30799256	14.29478801	14.28084003	14.26615902	14.25075576	14.23464141	14.21782747	14.20032579	14.18214847	14.1633079	14.14381671	14.12368774	14.102934	14.08156868	14.05960508	14.03705662	14.0139368	13.99025917	13.96603733	13.94128487	13.91601537	13.89024241	13.86397947	13.83724	13.81003733	13.78238471	13.75429523	13.72578189	13.6968575	13.66753472	13.63782603	13.60774373	13.57729992	13.54650648	13.51537509	13.4839172	13.45214406	13.42006664	13.38769571	13.35504178	13.32211515	13.28892584	13.25548364	13.2217981	13.18787852	13.15373396	13.11937325	13.08480495	13.05003742	13.01507878	12.97993691	12.94461948	12.90913395	12.87348755	12.83768732	12.80174009	12.76565252	12.72943107	12.69308201	12.65661148	12.62002542	12.58332965	12.54652982	12.50963146	12.47263998	12.43556066	12.39839868	12.36115913	12.323847	12.28646721	12.24902461	12.21152401	12.17397014	12.13636772	12.09872144	12.06103597	12.02331598	11.98556614	11.94779114	11.90999571	11.87218459	11.8343626	11.79653461	11.75870555	11.72088043	11.68306439	11.64526262	11.60748047	11.56972338	11.53199696	11.49430693	11.4566592	11.41905983	11.38151505	11.34403129	11.30661519	11.26927356	11.23201347	11.19484218	11.15776722	11.12079632	11.08393751	11.04719904	11.01058946	10.97411758	10.9377925	10.90162359	10.86562054	10.82979333	10.79415224	10.75870787	10.72347113	10.68845322	10.65366571	10.61912043	10.58482957	10.55080562	10.51706139	10.48360999	10.45046486	10.41763973	10.38514863	10.35300588	10.32122608	10.28982412	10.25881512	10.22821447	10.19803778	10.16830089	10.13901983	10.11021083	10.08189026	10.05407464	10.02678063	10.00002495	9.973824421	9.948195883	9.923156202	9.898722227	9.87491076	9.851738525	9.829222135	9.80737806	9.786222589	9.765771797	9.746041507	9.727047255	9.708804254	9.691327352	9.674631003	9.658729222	9.643635553	9.629363032	9.615924152	9.603330825	9.591594353	9.580725394	9.57073393	9.561629236	9.553419859	9.546113583	9.539717414	9.534237551	9.529679373	9.526047417	9.523345366	9.521576041	9.520741384	9.520842459	9.521879445	9.523851637	9.526757448	9.530594413	9.5353592	9.541047615	9.547654622	9.555174355	9.563600135	9.572924494	9.583139198	9.594235269	9.606203014	9.619032054	9.632711353	9.647229251	9.662573499	9.678731288	9.695689288	9.713433685	9.731950214	9.751224198	9.771240584	9.791983979	9.813438691	9.835588761	9.858418001	9.881910031	9.906048311	9.930816177	9.956196875	9.982173589	10.00872948	10.0358477	10.06351145	10.09170397	10.1204086	10.14960877	10.17928805	10.20943016	10.24001901	10.27103868	10.30247346	10.33430789	10.36652671	10.39911494	10.43205786	10.46534102	10.49895025	10.53287168	10.56709172	10.6015971	10.63637484	10.6714123	10.70669711	10.74221723	10.77796095	10.81391685	10.85007382	10.88642106	10.92294807	10.95964467	10.99650095	11.03350729	11.07065437	11.10793314	11.14533482	11.18285088	11.22047306	11.25819335	11.29600396
62225	F04_D	F04	2003	V144	10.9	75	41	NA	50	129	70_13_2	3_10_10	19.9	20.2	20.5	23.1	21.1	19.4	20	18.5	19.3	21.4	24.8	23	18.7	18.3	20.4	20.4	20.3	20.4	20.1	22.2	21.2	19.5	17.9	20.6	21.4	20.3	20.1	20.5	22.9	24.4	24.2	22	26	27.5	28	26.6	24.7	25.2	26.4	26.5	27.7	27.4	23.9	22.1	18.9	18.9	18.8	19.4	20.3	21	22.4	25.6	26.4	27.3	27.2	27.6	26.2	23	22.7	26.6	22.8	21	20.2	23.8	26	23.4	22.1	25.2	20.6	22.3	26.1	27.7	27.4	26.1	27.3	26	24.7	22.5	24.2	24.8	25.4	19.3	15.2	14.9	15.6	16.9	16.7	20.1	20.3	19.1	18.5	16.6	17.1	19.5	16.8	15.8	15.5	14.6	15.3	14.7	14.2	15	17	19	20.8	14.2	14.2	14.8	13.1	13.3	14.5	13.7	14.9	15.9	15.9	12.7	13.1	14.6	14.4	14.2	16.3	13.6	13.5	15.2	16.6	15.2	16	15.5	15.4	16.3	15.7	13.7	10.3	10.2	12.3	11.3	8.2	11	16.6	10	7.7	10.6	10	15.3	11.8	8.1	9.2	10.7	9.2	8.1	10.4	11.3	14.7	12.2	11.6	6.4	6.6	5.1	8	8.8	5.7	5.3	3.9	3.2	5.8	6.7	4.2	4.7	4.4	1.7	5.5	5.9	3.2	3.5	3.6	6.3	5	4.9	5.6	0.9	0.6	2.8	6.6	5.1	5.4	7.3	5.8	3.3	2.9	3.1	2.3	2.3	2.1	0.9	3.2	1.5	4.3	2.4	2.7	1.1	1.4	3.7	2.6	4.3	5.4	1.8	2.2	0.5	1.2	1.9	1.7	3.2	4.7	4.3	2.8	3	4.1	5	3.5	4.1	2.6	2.6	1.7	4.3	1.5	2	5	4.5	8.6	7.1	4.8	5.5	6.2	5.9	6.3	9.3	12.5	9.7	5.8	8.6	8.8	5	4.7	8.4	3.2	2.1	22	24.7	24.6	28.6	27.1	23	21.4	19.7	22.3	24.6	31.4	29	19.9	21.6	25.6	23.1	24.5	23.5	22.7	25.3	24.1	21.5	20.6	24	26.1	23.1	25.1	25.4	26	26.5	29	25.7	32.3	32.4	33.7	32.8	28.9	29.7	31.4	29.2	32.3	31.2	27.4	25.7	20.1	20	20.9	21.3	23.6	24.1	25.6	30.5	31.7	32.9	32.7	32.7	31.2	26.3	25.3	32.6	24.8	25.4	22.1	28.4	32.8	27.2	27.4	31.4	24.9	26.8	32.5	31.6	33.3	31.4	33.2	32.9	31.4	26.7	29.3	29.6	30.5	24.7	16.3	18.3	21	20.8	18	24	25	23.4	24.3	23.8	25.1	27.5	23.3	20.5	21.1	17.5	19	17.9	19.8	21.2	21.6	22.8	27.7	17.5	18.6	19.5	18.3	18.2	20.1	18.5	20.8	17.1	21.8	19.2	16.3	19.6	17.3	16.3	24.1	21.3	19.1	17.5	21.9	17.7	20.8	20.1	20.4	19.8	20.8	15.5	11.3	11.3	16.1	14.8	14.6	15.5	24.2	16.2	14.3	16.2	12.2	21.4	18.1	11.4	11.7	14.1	15.1	11.5	13	14.9	17.1	14.7	17.1	12.6	13.8	8.6	12	16.4	11.7	12.6	10.1	6	8.9	14.1	12.3	12.6	12.2	7.5	11.8	11.5	6.5	10.1	12	15.8	13.7	13.2	11.4	5.6	9.5	10.8	12	9.6	11.6	13.7	13.6	10.2	8.6	9.1	6.9	6.8	8.1	9	7.9	6.9	8.6	5.9	7.3	6.4	4.8	9.1	6.4	10.3	9.9	7.9	9	6	9.1	9.4	7.9	10.9	12.5	9.6	10.7	9.5	5.5	9.7	10.2	9.8	8.9	8.5	9.5	10.5	6.3	8.6	13.4	10.8	14.4	12.8	12.5	12.7	12.2	14.5	9.6	18.4	20.9	16.3	12.2	16.6	18.3	10.9	13	15.3	8.5	7	17.8	17.6	17.1	20.1	17.5	16.9	18.7	17.3	17.1	18.1	21.2	20	17.4	16.9	16.4	18.2	17.9	18	19	19.1	19	17	16.7	16.8	18.2	17.8	16.2	16	18.5	22.5	20.6	20	20.6	23.3	22.8	23.4	22.2	21.9	21.3	24.9	23.9	24.6	19.7	19.6	17.7	17.6	17.8	17.7	18.6	19.6	19.9	20.8	21.7	22.9	22.9	23.3	23.1	20.5	20.5	21.6	19.5	18.6	18.3	20	21.7	20.7	16.7	19.3	18.9	18.9	19.9	23	22.5	23.4	23.7	20	18.9	20.1	18.3	20.5	19.9	16.1	14.2	9.9	7.5	13.8	14.9	17.4	15.5	15.4	14.1	9.1	7.7	12.7	11	10.7	10	9.8	9.9	10.7	8.3	8.7	11.2	16.5	17.3	10.9	11.3	10.6	8.2	8.2	8.3	8.3	6.8	14.6	9.2	6.8	9.8	10.6	12.1	12.7	8.5	6	5.9	11.3	12	12	11.9	9.7	12.6	11.7	11.4	11.3	8.9	8.8	9.7	6.3	3	5.3	9.7	2	-1.1	6.3	9.1	10.7	4.6	3.7	5.7	7.3	4.3	4.5	6.7	8.7	12.6	10.3	5.4	1.7	0.7	0	6.2	2	0.3	-0.5	-0.4	-1.6	1.5	0.3	-2.1	-0.8	-1.7	-2.7	-1.7	1.8	-0.5	-2.5	-3.9	-1	-1.8	-1.6	-0.8	-4.3	-5.6	-3.3	-0.5	0.8	-1.5	-0.3	0.7	-2.7	-3.3	-3.2	-2.9	-2.6	-3.5	-5.5	-2.6	-6.5	1.8	-0.5	-0.9	-4	-3.1	0.1	-1.5	-2.6	-0.2	-3.3	-3.3	-4.4	-5.4	-5.5	-3.5	-5.8	-3	-1	-3.2	-5.6	1.4	1.6	-1.8	-1.8	-3.4	-3	-6.1	-2.7	-3.1	-4.8	-3	-3.5	1.6	2.8	-2.8	-2.9	-0.7	-3.1	4.2	1.4	3	-0.2	-2.8	1.4	-0.2	-0.2	-2.5	1.8	-1.2	-3.6	2	1	5	13	0	0	10	1	0	1	13	3	11	6	0	1	0	0	0	0	23	0	6	15	26	2	0	0	0	3	0	0	0	0	0	7	0	0	3	14	0	0	0	0	47	105	29	17	0	0	0	0	0	0	0	0	1	26	0	0	0	1	0	0	5	0	0	0	0	0	0	0	0	0	0	0	0	0	0	0	0	22	67	2	0	14	2	1	0	0	0	0	0	0	0	0	0	0	0	0	0	0	0	4	54	22	2	0	0	0	0	0	0	35	5	0	0	0	0	18	0	0	0	0	0	3	0	11	11	0	0	1	8	10	1	0	0	0	0	0	0	0	10	4	0	0	0	49	0	0	0	21	38	20	1	0	0	0	0	0	0	0	0	4	6	0	0	0	0	1	0	0	0	0	0	0	0	0	1	10	0	0	0	0	0	0	0	0	0	0	0	0	0	0	0	0	0	0	0	0	0	0	2	0	0	0	0	0	0	0	0	0	0	0	0	0	5	2	0	0	0	0	0	0	0	0	0	0	0	0	0	0	0	0	0	0	1	7	0	0	0	0	0	0	1	0	20.1	19.1	20.1	23.7	19.3	18.8	21.5	19.4	18.6	23.7	26.7	24	19.7	18.2	18.8	19.4	18.7	19.6	20.8	23.3	23	19	17	22.2	21.6	19.2	17.2	19.1	24	27.3	24.2	22.9	26.3	27.8	29	28.6	26.9	27.2	28.3	29.3	27.9	25.6	24.3	21.4	20.3	20.6	19.9	20.6	21.3	21.8	22.8	26.1	28.4	28.9	28.4	28	29.1	24.3	23.4	26.4	20.9	21.6	22	24.9	28	21.3	19.8	24.6	19.8	22.3	24.8	28.2	27.8	27.9	28.6	21.8	21	19.3	22.9	24.7	24.7	20.5	16.2	12.5	12.5	14.8	18	20.5	17	16.4	15.7	10.5	13	14.1	12.5	12.1	11.6	13	12.3	12	11.5	13.4	15.2	20.2	21.5	13	13.9	13	10.4	12	11.7	10	13	17	15.3	8.8	12.9	11.9	10.7	14.8	15.5	10.7	12	15.5	15.8	16.4	14.4	13.6	16.2	16.2	15.1	13.6	11.2	11.7	11.3	10.2	7.9	11	15	6.7	7.3	9.9	11.5	15.4	8.5	6.5	9	12.2	8.3	7.6	9.1	12.7	16	13.1	9.2	7.5	6.5	6.6	9	6.4	6.1	5	5.1	6.9	8.7	5.3	5.7	7	5.5	6.2	5.1	5.6	3.9	4.5	5.1	6	6.5	6.5	6.7	4.7	4.2	5.4	4.7	6	5.9	6.9	6.5	5.2	5.5	5.3	4.5	3.5	3.4	4.3	3	4.3	5.8	2.7	2.7	2.8	4.1	4.7	6.7	5.1	6.7	3.1	2.6	3.7	3.6	3.2	4.3	4	4.8	5.8	4.3	4.4	6.9	7.6	4.7	3.7	3.4	3.4	4.2	3.9	3.8	5.2	5.3	5	7.1	4.2	3.4	4.3	3.1	6	7	9	11.8	5.7	5.1	6	5.5	3.4	5.8	8.5	6	5.5	3.14	4.57	4.02	4.56	5.72	3.73	1.88	1.9	3.79	1.79	4.6	4.09	1.87	2.83	5.17	4.57	5.12	4.37	2.73	3.46	2.18	3.67	3.51	2.06	3.89	4.62	6.33	5.02	3.92	3.26	6	3.54	7.31	8.91	8.8	6.22	4.21	4.86	6.12	5.32	9.24	10.9	5.36	5.2	1.54	1.24	1.8	1.93	2.52	3.07	4.29	6.73	6.02	7.38	7.67	8.93	4.91	3.79	4.19	8.42	6.85	3.27	1.67	4.58	5.61	7.48	6.8	7.46	4.46	4.63	9.01	8.94	8.7	5.91	7.68	11.81	10.11	7.95	7.3	6.6	7.74	1.89	1.07	4.44	5.22	4.45	1.01	3.03	6.82	5.71	5.6	8.39	6.5	8.57	6.63	5.85	6.01	3.62	5.08	4.73	4.69	3.65	4.18	1.77	3.06	3.19	2.29	3.83	4.68	3.27	4.81	5.68	3.94	1.07	2.77	5.89	2.18	4.72	5.71	1.39	3.03	4.88	3.47	1.77	3.09	0.87	3.78	4.01	1.3	2.33	2.74	2.08	1.33	0.74	3.01	3.19	2.97	2.13	3.89	5.58	3.21	2.88	0.78	1.98	5.34	4.3	2.64	0.67	3.34	3.2	3.51	0.69	0.73	1.11	4.46	2.11	3.25	2.18	1.73	4.93	3.06	3.91	2.98	0.79	0.52	4.51	2.55	1.54	2.86	0.71	3.93	3.69	3.79	3.35	2.81	3.55	2.22	2.16	2.4	1.82	2.18	2.07	5.05	2.78	3.07	3.33	2.72	2.54	2.02	2.33	2.71	3.71	3.71	2.22	4.69	2.51	2.51	4.56	4.72	3.81	2.66	3.26	0.67	3.21	2.27	3.86	4.56	2.63	3.06	3.81	2.61	3.69	3.74	2.51	3.17	3.18	1.29	1.12	3.15	4.49	3.97	3.97	2.71	4.41	3.01	1.86	3.42	3.42	4.07	5.89	5.2	4.73	6.38	3.29	2.55	2.72	2.69	6.33	4.12	5.17	5.83	5.32	2.74	2.52	1.69	1.61	86.5	80.7	83.3	83.9	77.1	83.5	92	91.1	83.1	93	85.3	85.4	91.4	86.5	78.4	80.9	78.5	81.8	88.4	87.1	91.4	83.8	82.9	91.5	84.8	80.6	73.1	79.2	85.9	89.3	80.1	86.6	78.2	75.7	76.7	82.1	86.5	84.9	82.2	84.6	75.1	70.1	81.9	80.5	93	94.3	91.7	91.4	89.4	87.7	84.2	79.5	82.5	79.7	78.7	75.8	85.6	86.5	84.8	75.8	75.3	86.9	92.9	84.5	83.3	74	74.4	76.7	81.6	82.8	73.3	75.9	76.2	82.5	78.8	64.9	67.5	70.8	75.8	78.9	76.1	91.6	93.8	73.8	70.5	76.9	94.7	87.1	71.4	74.2	73.7	55.6	66.7	62.2	65.3	67.4	65.9	78.2	70.8	71.7	71	78.6	78.4	91.9	87.5	80.3	85.8	77.2	69	78.6	70.9	63.8	76.7	94.1	84.7	59.9	85.6	71.6	65.2	91.4	83.6	68.7	77.5	89.7	83.6	94.9	79.2	77.2	92.6	87.4	84.7	86.8	89.4	94	79	76.2	72.6	83.8	79.4	54.6	69.5	77.5	93.7	88.6	61.4	60.2	77.3	94.8	71.3	70.4	72.2	94.8	95.7	92.2	67.4	78	66.7	75.1	83.9	56.5	66.6	56.1	63.2	89.8	94.3	54	69.1	81.9	65.8	89.8	56.5	60.3	50.7	57.3	64.5	62.8	74.5	75	73.7	72.1	65.8	72.3	48.2	68.3	65.8	67.5	70.5	67.2	73.1	69.4	62.4	48.5	47.8	66	39	63.2	69.8	37.2	36.4	42.3	60.7	59	91	61.4	74.7	44.6	36.3	58.4	54	45.7	62.3	52	56.2	69.8	57.6	58.1	84.2	87.1	59.9	45.2	46.2	46.2	60.8	47	55.8	73.7	60.8	59.4	63.5	41.6	39.5	47.6	32.7	64.6	73.3	76.8	81.4	47.4	55.3	53.7	48.6	39	67.9	77.1	78.1	77.4	76	63	61	62	56	73	84	85	70	88	59	66	86	71	58	66	66	70	79	80	83	70	70	78	64	70	57	63	66	78	57	73	51	56	53	54	69	72	55	67	57	49	68	62	88	92	78	83	79	74	69	60	62	57	56	55	65	71	74	52	59	73	88	68	57	51	44	47	70	66	51	58	52	61	58	29	40	56	53	54	51	82	90	56	52	60	90	71	51	53	47	28	42	28	40	42	39	66	53	54	49	61	58	77	71	62	65	49	43	46	47	41	55	86	53	29	71	50	56	69	57	38	59	80	64	83	45	52	74	76	61	78	82	88	51	63	41	63	56	27	40	46	86	65	29	42	67	78	34	56	61	77	88	83	45	46	37	49	67	28	42	27	38	70	82	25	37	57	35	76	31	41	20	26	35	31	41	42	42	35	34	43	26	49	35	36	38	31	51	46	44	24	25	43	22	35	33	20	22	25	47	32	72	28	52	15	19	30	21	18	40	19	25	44	19	27	64	66	25	28	19	17	30	25	33	49	22	30	35	22	19	23	13	40	59	50	52	22	34	17	22	19	41	56	56	52	1.86	1.93	1.64	2	2.21	1.64	1.86	2.28	1.64	1.43	1.36	1.86	1.93	2.5	1.43	1.64	2.07	1.93	1.93	1.14	1.43	2	1.57	1.07	1.43	2.43	2.07	1.57	1.21	1.5	1.93	1.78	2	2	1.5	1.43	1.78	1.86	2.28	4.49	1.86	2.78	2	1.64	2.14	1.5	1.78	1.21	1.28	1.57	1.28	1	1.07	1.36	1.5	1.93	1.14	2.14	1.64	1.43	1.78	1.64	1.28	1.07	1.14	1.86	1.64	1.14	2.35	1	1.64	2.57	1.43	1.64	2	1.64	1.64	2.14	1.57	1.36	1.93	2.35	2.28	3.21	2.14	2.07	1.21	1.5	1.86	1.93	1.78	2.28	1.36	1.43	1	1.28	1.43	1.07	2.21	1.78	2.07	1.57	1.43	0.93	1.93	1.57	1.57	1.28	1.71	1.28	1.57	1.78	1.43	1.5	1.5	1.71	1	1.71	1.78	1.21	1.64	1.28	1.43	0.79	1.36	0.71	1.43	1.07	1	1.36	1.78	2.14	2	1.57	1.5	1.71	1.14	1.36	2.07	2.35	1	1.36	1.14	1.28	1.71	1.71	1.43	1.64	1.71	1.43	2	1.64	1.36	2.35	2.14	1.14	1.21	1.07	1.43	2.14	1.07	1.86	1.07	1.36	1.28	2.28	1.28	1.28	2	1.07	2.5	1.64	4.21	2.43	1.5	1.57	1.21	1.07	1.78	1.93	1.28	1.28	2.43	1.28	1.28	1.57	1.43	1.28	1.43	1.07	1.28	3.35	1.78	1.28	3.64	1.21	2.28	4.35	3.92	1.5	1.36	1.5	1.43	1.64	1.36	2.57	2.35	1.28	1.43	1.43	1.28	2.07	1.57	1.36	1.5	1.07	1.28	1.86	1.57	2.43	2	2	1.43	1.78	1.78	1.36	1.71	1.71	2.14	3.71	2.14	1.64	2.93	1.64	2.21	1.36	3.28	4.57	1.57	1.43	2.28	2.35	1.43	1.57	1.86	1.5	2.85	3.57	2.85	4.28	4.28	2.14	2.85	3.57	2.85	4.28	5.71	3.57	2.85	3.57	2.85	2.85	2.85	2.85	2.85	2.14	2.14	3.57	2.14	2.14	2.85	4.28	3.57	2.85	2.14	3.57	3.57	2.85	3.57	4.28	3.57	4.28	2.85	2.85	4.28	7.85	3.57	4.99	3.57	2.85	3.57	2.85	3.57	2.14	2.85	2.14	2.14	2.85	2.85	2.85	3.57	4.99	2.85	2.85	2.85	2.85	4.28	3.57	2.14	2.14	4.28	3.57	3.57	2.85	3.57	2.14	3.57	4.99	2.85	3.57	4.28	3.57	3.57	2.85	2.85	2.14	4.28	3.57	3.57	5.71	3.57	2.85	2.85	2.85	2.85	3.57	2.85	4.99	2.85	4.28	2.85	2.85	2.85	2.14	3.57	3.57	3.57	2.85	2.14	2.14	5.71	2.85	2.85	2.14	3.57	2.14	2.85	2.85	2.14	2.85	4.28	4.28	2.14	3.57	2.85	2.14	3.57	2.14	2.85	1.43	2.14	2.14	2.85	2.14	2.14	2.14	3.57	3.57	2.85	2.85	2.85	2.85	2.14	2.14	4.99	5.71	2.14	2.14	2.14	2.85	4.28	2.85	2.85	3.57	3.57	2.14	2.85	2.85	2.85	3.57	4.28	2.85	2.85	2.14	2.14	4.99	2.14	4.99	2.14	2.85	2.85	4.28	2.14	2.14	4.28	2.85	6.42	4.99	7.13	5.71	2.14	2.85	2.85	2.85	2.85	4.99	2.85	2.14	6.42	2.14	2.14	2.14	2.85	2.85	2.85	2.14	2.14	7.13	2.85	2.14	6.42	2.85	5.71	6.42	6.42	3.57	2.85	2.14	3.57	2.85	2.14	5.71	4.28	2.14	3.57	2.85	2.85	4.99	3.57	2.14	4.28	2.14	2.14	3.57	4.28	4.99	3.57	3.57	2.85	3.57	2.85	2.85	3.57	3.57	5.71	7.85	4.99	4.28	5.71	4.28	3.57	2.85	7.85	7.85	3.57	2.85	5.71	4.99	2.85	3.57	3.57	2.85	0	5.4	0	4.1	8.1	0.1	0	0	0.1	0	1.9	4.6	0	0.3	4.5	0.5	5.8	0.2	0	1.1	0.4	0.2	0	0	0.2	0	7	3.2	1.8	0.1	6.6	0.9	5.9	9.5	10.5	6.9	4.2	2.4	5.5	0	7	11.5	0.6	2	0	0	0	0	0	0	0.1	4.6	5.6	8.6	10.3	8.5	0.9	3.8	0	9	0.2	0.2	0	2	7.4	6.5	9.6	6.4	0	1.7	11.3	8.2	7.3	7.4	6.3	5.9	10.2	6	8.6	8.8	7.1	0	0	1.9	6.3	0	0	0.5	9.2	8.6	5.4	11.3	8.8	6.7	3	5.2	6.7	0	3	0.5	5.7	2.3	0.2	0.1	2	0	3.1	7.4	9.3	1.5	10.4	7	5.3	0	3.9	10.4	0	6.5	1	0	8.3	10.3	8.1	0.1	8.9	0	4	2.7	2.8	2.6	5.7	0	0	0	7.6	1.2	9.7	0.6	8.7	9.2	7.8	3.5	0	6.2	7	3.5	0	0	9.2	0.5	0.8	0	0	0	8.6	3.1	9.2	0	0	7.3	5.6	9.2	8.9	0	0.1	8.9	9.4	7.5	6.4	0.2	8.6	7.1	9.4	9.4	8.1	9.2	8.7	5.8	4.6	7.7	9.3	8	9.2	3.2	6.4	6.5	9	5.6	7.2	8.4	6.1	9.3	8.9	8.3	8.7	6.9	2.4	9.7	9.7	9.1	0	8.4	1.2	9.6	2.1	7.7	9.9	0.3	8.2	9.6	1.8	9.9	8.4	7.7	9.8	8.4	0	0	10	8.9	10	8.1	10.2	6.6	10.2	6.3	9.3	9.3	6.9	9.8	10.4	9	10.5	9.5	7.9	6.8	7.1	10.8	8.3	6.4	8.6	9.7	8	1.8	0.4	3.7	56.8	208.7	56.7	186.5	254	118.6	56.5	56.4	118.3	56.3	148.4	193.8	56.1	120.9	191.5	123.9	213	118.4	55.5	133.1	121.1	117.5	55.1	55	116.8	54.7	230.3	166.3	142.5	113.8	222.1	126.5	209.6	269.3	285.5	225	179.7	149.4	200.4	52.6	224.3	298.2	117.6	140.3	51.7	51.5	51.3	51.1	50.9	50.7	106	178.9	194.6	242.7	269.6	239.6	116.2	162.4	48.7	244.6	102.9	102.4	47.7	130	215	199.9	248	196.7	46.2	121.5	270.7	221.4	206.5	207.1	189.2	182.2	247.1	181.9	220.5	222.5	195.8	42.6	42.3	115.2	179.8	41.4	41.1	91.7	218.2	208.3	160.7	244.8	207.6	176.4	122.6	152.9	173.1	37.7	119.3	83.7	154.9	107.1	77.6	75.6	100.6	35.3	113.8	170.2	194.1	90.2	205.9	160.3	137.1	32.9	117.2	198.9	32	147.2	77.4	31.1	166.1	189.4	161.3	63.2	168.6	29.4	107.9	91.6	92.1	89	124.3	27.8	27.6	27.3	142.2	69.1	163.8	61.3	150.5	155	138.7	90.9	25.3	118.8	126.6	88.5	24.6	24.4	146.7	54.9	57.7	23.7	23.6	23.4	136.1	79.4	141	22.9	22.8	120.2	102.8	138.3	134.9	22.3	46.9	133.8	138.5	119.5	108.4	47.3	129.7	114.9	137.3	137.2	124.5	135.2	130.4	102	90.3	120.8	136.7	124.1	136.2	77.2	109	110.3	135.4	102	118.3	130.7	108.1	140.8	137.3	131.8	136.4	118.6	73	148.7	149.5	144	24	138.2	63	152.6	73.5	134.1	158.7	55.6	142.2	158.5	73.5	164	148.3	141.5	166.2	151.5	27.3	27.6	173.4	161.8	175.9	154.8	180.8	139.2	183.5	137.7	175.3	176.6	148.3	185.4	194.3	178.1	198.4	187.1	168	155.1	160.1	209.5	178.2	154.5	184.8	200.8	179.3	97	78.8	124.5	1.56	4.13	1.685	3.979	5.271	2.473	1.275	1.335	2.473	1.197	3.177	3.948	1.262	2.526	3.733	2.728	4.35	2.716	1.46	2.549	2.213	2.551	1.526	1.138	2.438	2.052	4.82	3.375	2.805	2.415	4.818	2.651	4.963	6.408	6.433	4.832	3.761	3.4	4.75	2.694	5.525	7.724	2.964	3.075	1.129	0.969	1.127	1.051	1.179	1.352	2.264	3.705	3.991	5.234	5.828	5.723	2.569	3.337	1.55	5.319	2.863	2.085	0.962	2.572	4.241	4.426	4.85	4.048	1.806	2.336	5.85	5.663	4.664	4.338	4.539	4.719	5.408	4.276	4.503	4.368	4.444	1.064	0.804	2.91	3.381	1.682	0.658	1.713	4.2	3.825	3.086	4.961	3.486	3.584	2.332	2.647	2.951	1.081	2.597	1.977	2.745	1.826	1.623	1.058	1.843	1.108	1.536	2.303	2.838	1.413	2.94	2.75	1.997	0.537	1.612	3.043	0.674	2.312	2.036	0.533	2.142	2.438	1.962	0.716	2.036	0.346	1.57	1.338	0.85	1.094	1.553	0.803	0.569	0.344	1.54	1.191	1.453	0.771	2.058	2.649	1.233	1.048	0.279	1.075	1.947	1.547	0.798	0.273	1.517	0.997	1.25	0.267	0.257	0.449	1.877	0.669	1.19	0.606	0.528	1.949	0.914	1.622	1.011	0.268	0.19	1.971	0.988	0.649	1.205	0.22	1.861	1.318	2.727	1.676	1.065	1.318	0.835	0.674	0.9	0.892	0.885	0.801	2.251	0.843	0.999	1.164	1.074	0.869	0.827	0.854	0.958	2.379	1.598	0.928	3.044	0.944	1.135	3.518	3.355	1.577	0.907	1.374	0.334	1.507	0.817	2.159	2.444	0.937	1.384	1.678	0.966	2.012	1.699	1.246	1.623	1.361	0.477	0.51	1.745	2.576	2.249	2.143	1.628	2.094	1.905	1.15	2.004	2.019	2.258	4.217	2.99	2.426	4.046	2.12	1.985	1.712	2.44	5.224	2.303	2.352	3.335	3.365	1.908	1.372	1.062	1.219	14.37108329	14.36253176	14.35318431	14.34304839	14.33213202	14.32044374	14.30799256	14.29478801	14.28084003	14.26615902	14.25075576	14.23464141	14.21782747	14.20032579	14.18214847	14.1633079	14.14381671	14.12368774	14.102934	14.08156868	14.05960508	14.03705662	14.0139368	13.99025917	13.96603733	13.94128487	13.91601537	13.89024241	13.86397947	13.83724	13.81003733	13.78238471	13.75429523	13.72578189	13.6968575	13.66753472	13.63782603	13.60774373	13.57729992	13.54650648	13.51537509	13.4839172	13.45214406	13.42006664	13.38769571	13.35504178	13.32211515	13.28892584	13.25548364	13.2217981	13.18787852	13.15373396	13.11937325	13.08480495	13.05003742	13.01507878	12.97993691	12.94461948	12.90913395	12.87348755	12.83768732	12.80174009	12.76565252	12.72943107	12.69308201	12.65661148	12.62002542	12.58332965	12.54652982	12.50963146	12.47263998	12.43556066	12.39839868	12.36115913	12.323847	12.28646721	12.24902461	12.21152401	12.17397014	12.13636772	12.09872144	12.06103597	12.02331598	11.98556614	11.94779114	11.90999571	11.87218459	11.8343626	11.79653461	11.75870555	11.72088043	11.68306439	11.64526262	11.60748047	11.56972338	11.53199696	11.49430693	11.4566592	11.41905983	11.38151505	11.34403129	11.30661519	11.26927356	11.23201347	11.19484218	11.15776722	11.12079632	11.08393751	11.04719904	11.01058946	10.97411758	10.9377925	10.90162359	10.86562054	10.82979333	10.79415224	10.75870787	10.72347113	10.68845322	10.65366571	10.61912043	10.58482957	10.55080562	10.51706139	10.48360999	10.45046486	10.41763973	10.38514863	10.35300588	10.32122608	10.28982412	10.25881512	10.22821447	10.19803778	10.16830089	10.13901983	10.11021083	10.08189026	10.05407464	10.02678063	10.00002495	9.973824421	9.948195883	9.923156202	9.898722227	9.87491076	9.851738525	9.829222135	9.80737806	9.786222589	9.765771797	9.746041507	9.727047255	9.708804254	9.691327352	9.674631003	9.658729222	9.643635553	9.629363032	9.615924152	9.603330825	9.591594353	9.580725394	9.57073393	9.561629236	9.553419859	9.546113583	9.539717414	9.534237551	9.529679373	9.526047417	9.523345366	9.521576041	9.520741384	9.520842459	9.521879445	9.523851637	9.526757448	9.530594413	9.5353592	9.541047615	9.547654622	9.555174355	9.563600135	9.572924494	9.583139198	9.594235269	9.606203014	9.619032054	9.632711353	9.647229251	9.662573499	9.678731288	9.695689288	9.713433685	9.731950214	9.751224198	9.771240584	9.791983979	9.813438691	9.835588761	9.858418001	9.881910031	9.906048311	9.930816177	9.956196875	9.982173589	10.00872948	10.0358477	10.06351145	10.09170397	10.1204086	10.14960877	10.17928805	10.20943016	10.24001901	10.27103868	10.30247346	10.33430789	10.36652671	10.39911494	10.43205786	10.46534102	10.49895025	10.53287168	10.56709172	10.6015971	10.63637484	10.6714123	10.70669711	10.74221723	10.77796095	10.81391685	10.85007382	10.88642106	10.92294807	10.95964467	10.99650095	11.03350729	11.07065437	11.10793314	11.14533482	11.18285088	11.22047306	11.25819335	11.29600396
