## Supplementary Data 1 for "A method for identifying environmental stimuli and genes responsible for genotype-by-environment interactions from a large-scale multi-environment data set" (part 388 of 435)

62226	F04_D	F04	2003	V273	33.8	59	41.1	NA	49	134	70_13_2	3_10_10	19.9	20.2	20.5	23.1	21.1	19.4	20	18.5	19.3	21.4	24.8	23	18.7	18.3	20.4	20.4	20.3	20.4	20.1	22.2	21.2	19.5	17.9	20.6	21.4	20.3	20.1	20.5	22.9	24.4	24.2	22	26	27.5	28	26.6	24.7	25.2	26.4	26.5	27.7	27.4	23.9	22.1	18.9	18.9	18.8	19.4	20.3	21	22.4	25.6	26.4	27.3	27.2	27.6	26.2	23	22.7	26.6	22.8	21	20.2	23.8	26	23.4	22.1	25.2	20.6	22.3	26.1	27.7	27.4	26.1	27.3	26	24.7	22.5	24.2	24.8	25.4	19.3	15.2	14.9	15.6	16.9	16.7	20.1	20.3	19.1	18.5	16.6	17.1	19.5	16.8	15.8	15.5	14.6	15.3	14.7	14.2	15	17	19	20.8	14.2	14.2	14.8	13.1	13.3	14.5	13.7	14.9	15.9	15.9	12.7	13.1	14.6	14.4	14.2	16.3	13.6	13.5	15.2	16.6	15.2	16	15.5	15.4	16.3	15.7	13.7	10.3	10.2	12.3	11.3	8.2	11	16.6	10	7.7	10.6	10	15.3	11.8	8.1	9.2	10.7	9.2	8.1	10.4	11.3	14.7	12.2	11.6	6.4	6.6	5.1	8	8.8	5.7	5.3	3.9	3.2	5.8	6.7	4.2	4.7	4.4	1.7	5.5	5.9	3.2	3.5	3.6	6.3	5	4.9	5.6	0.9	0.6	2.8	6.6	5.1	5.4	7.3	5.8	3.3	2.9	3.1	2.3	2.3	2.1	0.9	3.2	1.5	4.3	2.4	2.7	1.1	1.4	3.7	2.6	4.3	5.4	1.8	2.2	0.5	1.2	1.9	1.7	3.2	4.7	4.3	2.8	3	4.1	5	3.5	4.1	2.6	2.6	1.7	4.3	1.5	2	5	4.5	8.6	7.1	4.8	5.5	6.2	5.9	6.3	9.3	12.5	9.7	5.8	8.6	8.8	5	4.7	8.4	3.2	2.1	22	24.7	24.6	28.6	27.1	23	21.4	19.7	22.3	24.6	31.4	29	19.9	21.6	25.6	23.1	24.5	23.5	22.7	25.3	24.1	21.5	20.6	24	26.1	23.1	25.1	25.4	26	26.5	29	25.7	32.3	32.4	33.7	32.8	28.9	29.7	31.4	29.2	32.3	31.2	27.4	25.7	20.1	20	20.9	21.3	23.6	24.1	25.6	30.5	31.7	32.9	32.7	32.7	31.2	26.3	25.3	32.6	24.8	25.4	22.1	28.4	32.8	27.2	27.4	31.4	24.9	26.8	32.5	31.6	33.3	31.4	33.2	32.9	31.4	26.7	29.3	29.6	30.5	24.7	16.3	18.3	21	20.8	18	24	25	23.4	24.3	23.8	25.1	27.5	23.3	20.5	21.1	17.5	19	17.9	19.8	21.2	21.6	22.8	27.7	17.5	18.6	19.5	18.3	18.2	20.1	18.5	20.8	17.1	21.8	19.2	16.3	19.6	17.3	16.3	24.1	21.3	19.1	17.5	21.9	17.7	20.8	20.1	20.4	19.8	20.8	15.5	11.3	11.3	16.1	14.8	14.6	15.5	24.2	16.2	14.3	16.2	12.2	21.4	18.1	11.4	11.7	14.1	15.1	11.5	13	14.9	17.1	14.7	17.1	12.6	13.8	8.6	12	16.4	11.7	12.6	10.1	6	8.9	14.1	12.3	12.6	12.2	7.5	11.8	11.5	6.5	10.1	12	15.8	13.7	13.2	11.4	5.6	9.5	10.8	12	9.6	11.6	13.7	13.6	10.2	8.6	9.1	6.9	6.8	8.1	9	7.9	6.9	8.6	5.9	7.3	6.4	4.8	9.1	6.4	10.3	9.9	7.9	9	6	9.1	9.4	7.9	10.9	12.5	9.6	10.7	9.5	5.5	9.7	10.2	9.8	8.9	8.5	9.5	10.5	6.3	8.6	13.4	10.8	14.4	12.8	12.5	12.7	12.2	14.5	9.6	18.4	20.9	16.3	12.2	16.6	18.3	10.9	13	15.3	8.5	7	17.8	17.6	17.1	20.1	17.5	16.9	18.7	17.3	17.1	18.1	21.2	20	17.4	16.9	16.4	18.2	17.9	18	19	19.1	19	17	16.7	16.8	18.2	17.8	16.2	16	18.5	22.5	20.6	20	20.6	23.3	22.8	23.4	22.2	21.9	21.3	24.9	23.9	24.6	19.7	19.6	17.7	17.6	17.8	17.7	18.6	19.6	19.9	20.8	21.7	22.9	22.9	23.3	23.1	20.5	20.5	21.6	19.5	18.6	18.3	20	21.7	20.7	16.7	19.3	18.9	18.9	19.9	23	22.5	23.4	23.7	20	18.9	20.1	18.3	20.5	19.9	16.1	14.2	9.9	7.5	13.8	14.9	17.4	15.5	15.4	14.1	9.1	7.7	12.7	11	10.7	10	9.8	9.9	10.7	8.3	8.7	11.2	16.5	17.3	10.9	11.3	10.6	8.2	8.2	8.3	8.3	6.8	14.6	9.2	6.8	9.8	10.6	12.1	12.7	8.5	6	5.9	11.3	12	12	11.9	9.7	12.6	11.7	11.4	11.3	8.9	8.8	9.7	6.3	3	5.3	9.7	2	-1.1	6.3	9.1	10.7	4.6	3.7	5.7	7.3	4.3	4.5	6.7	8.7	12.6	10.3	5.4	1.7	0.7	0	6.2	2	0.3	-0.5	-0.4	-1.6	1.5	0.3	-2.1	-0.8	-1.7	-2.7	-1.7	1.8	-0.5	-2.5	-3.9	-1	-1.8	-1.6	-0.8	-4.3	-5.6	-3.3	-0.5	0.8	-1.5	-0.3	0.7	-2.7	-3.3	-3.2	-2.9	-2.6	-3.5	-5.5	-2.6	-6.5	1.8	-0.5	-0.9	-4	-3.1	0.1	-1.5	-2.6	-0.2	-3.3	-3.3	-4.4	-5.4	-5.5	-3.5	-5.8	-3	-1	-3.2	-5.6	1.4	1.6	-1.8	-1.8	-3.4	-3	-6.1	-2.7	-3.1	-4.8	-3	-3.5	1.6	2.8	-2.8	-2.9	-0.7	-3.1	4.2	1.4	3	-0.2	-2.8	1.4	-0.2	-0.2	-2.5	1.8	-1.2	-3.6	2	1	5	13	0	0	10	1	0	1	13	3	11	6	0	1	0	0	0	0	23	0	6	15	26	2	0	0	0	3	0	0	0	0	0	7	0	0	3	14	0	0	0	0	47	105	29	17	0	0	0	0	0	0	0	0	1	26	0	0	0	1	0	0	5	0	0	0	0	0	0	0	0	0	0	0	0	0	0	0	0	22	67	2	0	14	2	1	0	0	0	0	0	0	0	0	0	0	0	0	0	0	0	4	54	22	2	0	0	0	0	0	0	35	5	0	0	0	0	18	0	0	0	0	0	3	0	11	11	0	0	1	8	10	1	0	0	0	0	0	0	0	10	4	0	0	0	49	0	0	0	21	38	20	1	0	0	0	0	0	0	0	0	4	6	0	0	0	0	1	0	0	0	0	0	0	0	0	1	10	0	0	0	0	0	0	0	0	0	0	0	0	0	0	0	0	0	0	0	0	0	0	2	0	0	0	0	0	0	0	0	0	0	0	0	0	5	2	0	0	0	0	0	0	0	0	0	0	0	0	0	0	0	0	0	0	1	7	0	0	0	0	0	0	1	0	20.1	19.1	20.1	23.7	19.3	18.8	21.5	19.4	18.6	23.7	26.7	24	19.7	18.2	18.8	19.4	18.7	19.6	20.8	23.3	23	19	17	22.2	21.6	19.2	17.2	19.1	24	27.3	24.2	22.9	26.3	27.8	29	28.6	26.9	27.2	28.3	29.3	27.9	25.6	24.3	21.4	20.3	20.6	19.9	20.6	21.3	21.8	22.8	26.1	28.4	28.9	28.4	28	29.1	24.3	23.4	26.4	20.9	21.6	22	24.9	28	21.3	19.8	24.6	19.8	22.3	24.8	28.2	27.8	27.9	28.6	21.8	21	19.3	22.9	24.7	24.7	20.5	16.2	12.5	12.5	14.8	18	20.5	17	16.4	15.7	10.5	13	14.1	12.5	12.1	11.6	13	12.3	12	11.5	13.4	15.2	20.2	21.5	13	13.9	13	10.4	12	11.7	10	13	17	15.3	8.8	12.9	11.9	10.7	14.8	15.5	10.7	12	15.5	15.8	16.4	14.4	13.6	16.2	16.2	15.1	13.6	11.2	11.7	11.3	10.2	7.9	11	15	6.7	7.3	9.9	11.5	15.4	8.5	6.5	9	12.2	8.3	7.6	9.1	12.7	16	13.1	9.2	7.5	6.5	6.6	9	6.4	6.1	5	5.1	6.9	8.7	5.3	5.7	7	5.5	6.2	5.1	5.6	3.9	4.5	5.1	6	6.5	6.5	6.7	4.7	4.2	5.4	4.7	6	5.9	6.9	6.5	5.2	5.5	5.3	4.5	3.5	3.4	4.3	3	4.3	5.8	2.7	2.7	2.8	4.1	4.7	6.7	5.1	6.7	3.1	2.6	3.7	3.6	3.2	4.3	4	4.8	5.8	4.3	4.4	6.9	7.6	4.7	3.7	3.4	3.4	4.2	3.9	3.8	5.2	5.3	5	7.1	4.2	3.4	4.3	3.1	6	7	9	11.8	5.7	5.1	6	5.5	3.4	5.8	8.5	6	5.5	3.14	4.57	4.02	4.56	5.72	3.73	1.88	1.9	3.79	1.79	4.6	4.09	1.87	2.83	5.17	4.57	5.12	4.37	2.73	3.46	2.18	3.67	3.51	2.06	3.89	4.62	6.33	5.02	3.92	3.26	6	3.54	7.31	8.91	8.8	6.22	4.21	4.86	6.12	5.32	9.24	10.9	5.36	5.2	1.54	1.24	1.8	1.93	2.52	3.07	4.29	6.73	6.02	7.38	7.67	8.93	4.91	3.79	4.19	8.42	6.85	3.27	1.67	4.58	5.61	7.48	6.8	7.46	4.46	4.63	9.01	8.94	8.7	5.91	7.68	11.81	10.11	7.95	7.3	6.6	7.74	1.89	1.07	4.44	5.22	4.45	1.01	3.03	6.82	5.71	5.6	8.39	6.5	8.57	6.63	5.85	6.01	3.62	5.08	4.73	4.69	3.65	4.18	1.77	3.06	3.19	2.29	3.83	4.68	3.27	4.81	5.68	3.94	1.07	2.77	5.89	2.18	4.72	5.71	1.39	3.03	4.88	3.47	1.77	3.09	0.87	3.78	4.01	1.3	2.33	2.74	2.08	1.33	0.74	3.01	3.19	2.97	2.13	3.89	5.58	3.21	2.88	0.78	1.98	5.34	4.3	2.64	0.67	3.34	3.2	3.51	0.69	0.73	1.11	4.46	2.11	3.25	2.18	1.73	4.93	3.06	3.91	2.98	0.79	0.52	4.51	2.55	1.54	2.86	0.71	3.93	3.69	3.79	3.35	2.81	3.55	2.22	2.16	2.4	1.82	2.18	2.07	5.05	2.78	3.07	3.33	2.72	2.54	2.02	2.33	2.71	3.71	3.71	2.22	4.69	2.51	2.51	4.56	4.72	3.81	2.66	3.26	0.67	3.21	2.27	3.86	4.56	2.63	3.06	3.81	2.61	3.69	3.74	2.51	3.17	3.18	1.29	1.12	3.15	4.49	3.97	3.97	2.71	4.41	3.01	1.86	3.42	3.42	4.07	5.89	5.2	4.73	6.38	3.29	2.55	2.72	2.69	6.33	4.12	5.17	5.83	5.32	2.74	2.52	1.69	1.61	86.5	80.7	83.3	83.9	77.1	83.5	92	91.1	83.1	93	85.3	85.4	91.4	86.5	78.4	80.9	78.5	81.8	88.4	87.1	91.4	83.8	82.9	91.5	84.8	80.6	73.1	79.2	85.9	89.3	80.1	86.6	78.2	75.7	76.7	82.1	86.5	84.9	82.2	84.6	75.1	70.1	81.9	80.5	93	94.3	91.7	91.4	89.4	87.7	84.2	79.5	82.5	79.7	78.7	75.8	85.6	86.5	84.8	75.8	75.3	86.9	92.9	84.5	83.3	74	74.4	76.7	81.6	82.8	73.3	75.9	76.2	82.5	78.8	64.9	67.5	70.8	75.8	78.9	76.1	91.6	93.8	73.8	70.5	76.9	94.7	87.1	71.4	74.2	73.7	55.6	66.7	62.2	65.3	67.4	65.9	78.2	70.8	71.7	71	78.6	78.4	91.9	87.5	80.3	85.8	77.2	69	78.6	70.9	63.8	76.7	94.1	84.7	59.9	85.6	71.6	65.2	91.4	83.6	68.7	77.5	89.7	83.6	94.9	79.2	77.2	92.6	87.4	84.7	86.8	89.4	94	79	76.2	72.6	83.8	79.4	54.6	69.5	77.5	93.7	88.6	61.4	60.2	77.3	94.8	71.3	70.4	72.2	94.8	95.7	92.2	67.4	78	66.7	75.1	83.9	56.5	66.6	56.1	63.2	89.8	94.3	54	69.1	81.9	65.8	89.8	56.5	60.3	50.7	57.3	64.5	62.8	74.5	75	73.7	72.1	65.8	72.3	48.2	68.3	65.8	67.5	70.5	67.2	73.1	69.4	62.4	48.5	47.8	66	39	63.2	69.8	37.2	36.4	42.3	60.7	59	91	61.4	74.7	44.6	36.3	58.4	54	45.7	62.3	52	56.2	69.8	57.6	58.1	84.2	87.1	59.9	45.2	46.2	46.2	60.8	47	55.8	73.7	60.8	59.4	63.5	41.6	39.5	47.6	32.7	64.6	73.3	76.8	81.4	47.4	55.3	53.7	48.6	39	67.9	77.1	78.1	77.4	76	63	61	62	56	73	84	85	70	88	59	66	86	71	58	66	66	70	79	80	83	70	70	78	64	70	57	63	66	78	57	73	51	56	53	54	69	72	55	67	57	49	68	62	88	92	78	83	79	74	69	60	62	57	56	55	65	71	74	52	59	73	88	68	57	51	44	47	70	66	51	58	52	61	58	29	40	56	53	54	51	82	90	56	52	60	90	71	51	53	47	28	42	28	40	42	39	66	53	54	49	61	58	77	71	62	65	49	43	46	47	41	55	86	53	29	71	50	56	69	57	38	59	80	64	83	45	52	74	76	61	78	82	88	51	63	41	63	56	27	40	46	86	65	29	42	67	78	34	56	61	77	88	83	45	46	37	49	67	28	42	27	38	70	82	25	37	57	35	76	31	41	20	26	35	31	41	42	42	35	34	43	26	49	35	36	38	31	51	46	44	24	25	43	22	35	33	20	22	25	47	32	72	28	52	15	19	30	21	18	40	19	25	44	19	27	64	66	25	28	19	17	30	25	33	49	22	30	35	22	19	23	13	40	59	50	52	22	34	17	22	19	41	56	56	52	1.86	1.93	1.64	2	2.21	1.64	1.86	2.28	1.64	1.43	1.36	1.86	1.93	2.5	1.43	1.64	2.07	1.93	1.93	1.14	1.43	2	1.57	1.07	1.43	2.43	2.07	1.57	1.21	1.5	1.93	1.78	2	2	1.5	1.43	1.78	1.86	2.28	4.49	1.86	2.78	2	1.64	2.14	1.5	1.78	1.21	1.28	1.57	1.28	1	1.07	1.36	1.5	1.93	1.14	2.14	1.64	1.43	1.78	1.64	1.28	1.07	1.14	1.86	1.64	1.14	2.35	1	1.64	2.57	1.43	1.64	2	1.64	1.64	2.14	1.57	1.36	1.93	2.35	2.28	3.21	2.14	2.07	1.21	1.5	1.86	1.93	1.78	2.28	1.36	1.43	1	1.28	1.43	1.07	2.21	1.78	2.07	1.57	1.43	0.93	1.93	1.57	1.57	1.28	1.71	1.28	1.57	1.78	1.43	1.5	1.5	1.71	1	1.71	1.78	1.21	1.64	1.28	1.43	0.79	1.36	0.71	1.43	1.07	1	1.36	1.78	2.14	2	1.57	1.5	1.71	1.14	1.36	2.07	2.35	1	1.36	1.14	1.28	1.71	1.71	1.43	1.64	1.71	1.43	2	1.64	1.36	2.35	2.14	1.14	1.21	1.07	1.43	2.14	1.07	1.86	1.07	1.36	1.28	2.28	1.28	1.28	2	1.07	2.5	1.64	4.21	2.43	1.5	1.57	1.21	1.07	1.78	1.93	1.28	1.28	2.43	1.28	1.28	1.57	1.43	1.28	1.43	1.07	1.28	3.35	1.78	1.28	3.64	1.21	2.28	4.35	3.92	1.5	1.36	1.5	1.43	1.64	1.36	2.57	2.35	1.28	1.43	1.43	1.28	2.07	1.57	1.36	1.5	1.07	1.28	1.86	1.57	2.43	2	2	1.43	1.78	1.78	1.36	1.71	1.71	2.14	3.71	2.14	1.64	2.93	1.64	2.21	1.36	3.28	4.57	1.57	1.43	2.28	2.35	1.43	1.57	1.86	1.5	2.85	3.57	2.85	4.28	4.28	2.14	2.85	3.57	2.85	4.28	5.71	3.57	2.85	3.57	2.85	2.85	2.85	2.85	2.85	2.14	2.14	3.57	2.14	2.14	2.85	4.28	3.57	2.85	2.14	3.57	3.57	2.85	3.57	4.28	3.57	4.28	2.85	2.85	4.28	7.85	3.57	4.99	3.57	2.85	3.57	2.85	3.57	2.14	2.85	2.14	2.14	2.85	2.85	2.85	3.57	4.99	2.85	2.85	2.85	2.85	4.28	3.57	2.14	2.14	4.28	3.57	3.57	2.85	3.57	2.14	3.57	4.99	2.85	3.57	4.28	3.57	3.57	2.85	2.85	2.14	4.28	3.57	3.57	5.71	3.57	2.85	2.85	2.85	2.85	3.57	2.85	4.99	2.85	4.28	2.85	2.85	2.85	2.14	3.57	3.57	3.57	2.85	2.14	2.14	5.71	2.85	2.85	2.14	3.57	2.14	2.85	2.85	2.14	2.85	4.28	4.28	2.14	3.57	2.85	2.14	3.57	2.14	2.85	1.43	2.14	2.14	2.85	2.14	2.14	2.14	3.57	3.57	2.85	2.85	2.85	2.85	2.14	2.14	4.99	5.71	2.14	2.14	2.14	2.85	4.28	2.85	2.85	3.57	3.57	2.14	2.85	2.85	2.85	3.57	4.28	2.85	2.85	2.14	2.14	4.99	2.14	4.99	2.14	2.85	2.85	4.28	2.14	2.14	4.28	2.85	6.42	4.99	7.13	5.71	2.14	2.85	2.85	2.85	2.85	4.99	2.85	2.14	6.42	2.14	2.14	2.14	2.85	2.85	2.85	2.14	2.14	7.13	2.85	2.14	6.42	2.85	5.71	6.42	6.42	3.57	2.85	2.14	3.57	2.85	2.14	5.71	4.28	2.14	3.57	2.85	2.85	4.99	3.57	2.14	4.28	2.14	2.14	3.57	4.28	4.99	3.57	3.57	2.85	3.57	2.85	2.85	3.57	3.57	5.71	7.85	4.99	4.28	5.71	4.28	3.57	2.85	7.85	7.85	3.57	2.85	5.71	4.99	2.85	3.57	3.57	2.85	0	5.4	0	4.1	8.1	0.1	0	0	0.1	0	1.9	4.6	0	0.3	4.5	0.5	5.8	0.2	0	1.1	0.4	0.2	0	0	0.2	0	7	3.2	1.8	0.1	6.6	0.9	5.9	9.5	10.5	6.9	4.2	2.4	5.5	0	7	11.5	0.6	2	0	0	0	0	0	0	0.1	4.6	5.6	8.6	10.3	8.5	0.9	3.8	0	9	0.2	0.2	0	2	7.4	6.5	9.6	6.4	0	1.7	11.3	8.2	7.3	7.4	6.3	5.9	10.2	6	8.6	8.8	7.1	0	0	1.9	6.3	0	0	0.5	9.2	8.6	5.4	11.3	8.8	6.7	3	5.2	6.7	0	3	0.5	5.7	2.3	0.2	0.1	2	0	3.1	7.4	9.3	1.5	10.4	7	5.3	0	3.9	10.4	0	6.5	1	0	8.3	10.3	8.1	0.1	8.9	0	4	2.7	2.8	2.6	5.7	0	0	0	7.6	1.2	9.7	0.6	8.7	9.2	7.8	3.5	0	6.2	7	3.5	0	0	9.2	0.5	0.8	0	0	0	8.6	3.1	9.2	0	0	7.3	5.6	9.2	8.9	0	0.1	8.9	9.4	7.5	6.4	0.2	8.6	7.1	9.4	9.4	8.1	9.2	8.7	5.8	4.6	7.7	9.3	8	9.2	3.2	6.4	6.5	9	5.6	7.2	8.4	6.1	9.3	8.9	8.3	8.7	6.9	2.4	9.7	9.7	9.1	0	8.4	1.2	9.6	2.1	7.7	9.9	0.3	8.2	9.6	1.8	9.9	8.4	7.7	9.8	8.4	0	0	10	8.9	10	8.1	10.2	6.6	10.2	6.3	9.3	9.3	6.9	9.8	10.4	9	10.5	9.5	7.9	6.8	7.1	10.8	8.3	6.4	8.6	9.7	8	1.8	0.4	3.7	56.8	208.7	56.7	186.5	254	118.6	56.5	56.4	118.3	56.3	148.4	193.8	56.1	120.9	191.5	123.9	213	118.4	55.5	133.1	121.1	117.5	55.1	55	116.8	54.7	230.3	166.3	142.5	113.8	222.1	126.5	209.6	269.3	285.5	225	179.7	149.4	200.4	52.6	224.3	298.2	117.6	140.3	51.7	51.5	51.3	51.1	50.9	50.7	106	178.9	194.6	242.7	269.6	239.6	116.2	162.4	48.7	244.6	102.9	102.4	47.7	130	215	199.9	248	196.7	46.2	121.5	270.7	221.4	206.5	207.1	189.2	182.2	247.1	181.9	220.5	222.5	195.8	42.6	42.3	115.2	179.8	41.4	41.1	91.7	218.2	208.3	160.7	244.8	207.6	176.4	122.6	152.9	173.1	37.7	119.3	83.7	154.9	107.1	77.6	75.6	100.6	35.3	113.8	170.2	194.1	90.2	205.9	160.3	137.1	32.9	117.2	198.9	32	147.2	77.4	31.1	166.1	189.4	161.3	63.2	168.6	29.4	107.9	91.6	92.1	89	124.3	27.8	27.6	27.3	142.2	69.1	163.8	61.3	150.5	155	138.7	90.9	25.3	118.8	126.6	88.5	24.6	24.4	146.7	54.9	57.7	23.7	23.6	23.4	136.1	79.4	141	22.9	22.8	120.2	102.8	138.3	134.9	22.3	46.9	133.8	138.5	119.5	108.4	47.3	129.7	114.9	137.3	137.2	124.5	135.2	130.4	102	90.3	120.8	136.7	124.1	136.2	77.2	109	110.3	135.4	102	118.3	130.7	108.1	140.8	137.3	131.8	136.4	118.6	73	148.7	149.5	144	24	138.2	63	152.6	73.5	134.1	158.7	55.6	142.2	158.5	73.5	164	148.3	141.5	166.2	151.5	27.3	27.6	173.4	161.8	175.9	154.8	180.8	139.2	183.5	137.7	175.3	176.6	148.3	185.4	194.3	178.1	198.4	187.1	168	155.1	160.1	209.5	178.2	154.5	184.8	200.8	179.3	97	78.8	124.5	1.56	4.13	1.685	3.979	5.271	2.473	1.275	1.335	2.473	1.197	3.177	3.948	1.262	2.526	3.733	2.728	4.35	2.716	1.46	2.549	2.213	2.551	1.526	1.138	2.438	2.052	4.82	3.375	2.805	2.415	4.818	2.651	4.963	6.408	6.433	4.832	3.761	3.4	4.75	2.694	5.525	7.724	2.964	3.075	1.129	0.969	1.127	1.051	1.179	1.352	2.264	3.705	3.991	5.234	5.828	5.723	2.569	3.337	1.55	5.319	2.863	2.085	0.962	2.572	4.241	4.426	4.85	4.048	1.806	2.336	5.85	5.663	4.664	4.338	4.539	4.719	5.408	4.276	4.503	4.368	4.444	1.064	0.804	2.91	3.381	1.682	0.658	1.713	4.2	3.825	3.086	4.961	3.486	3.584	2.332	2.647	2.951	1.081	2.597	1.977	2.745	1.826	1.623	1.058	1.843	1.108	1.536	2.303	2.838	1.413	2.94	2.75	1.997	0.537	1.612	3.043	0.674	2.312	2.036	0.533	2.142	2.438	1.962	0.716	2.036	0.346	1.57	1.338	0.85	1.094	1.553	0.803	0.569	0.344	1.54	1.191	1.453	0.771	2.058	2.649	1.233	1.048	0.279	1.075	1.947	1.547	0.798	0.273	1.517	0.997	1.25	0.267	0.257	0.449	1.877	0.669	1.19	0.606	0.528	1.949	0.914	1.622	1.011	0.268	0.19	1.971	0.988	0.649	1.205	0.22	1.861	1.318	2.727	1.676	1.065	1.318	0.835	0.674	0.9	0.892	0.885	0.801	2.251	0.843	0.999	1.164	1.074	0.869	0.827	0.854	0.958	2.379	1.598	0.928	3.044	0.944	1.135	3.518	3.355	1.577	0.907	1.374	0.334	1.507	0.817	2.159	2.444	0.937	1.384	1.678	0.966	2.012	1.699	1.246	1.623	1.361	0.477	0.51	1.745	2.576	2.249	2.143	1.628	2.094	1.905	1.15	2.004	2.019	2.258	4.217	2.99	2.426	4.046	2.12	1.985	1.712	2.44	5.224	2.303	2.352	3.335	3.365	1.908	1.372	1.062	1.219	14.37108329	14.36253176	14.35318431	14.34304839	14.33213202	14.32044374	14.30799256	14.29478801	14.28084003	14.26615902	14.25075576	14.23464141	14.21782747	14.20032579	14.18214847	14.1633079	14.14381671	14.12368774	14.102934	14.08156868	14.05960508	14.03705662	14.0139368	13.99025917	13.96603733	13.94128487	13.91601537	13.89024241	13.86397947	13.83724	13.81003733	13.78238471	13.75429523	13.72578189	13.6968575	13.66753472	13.63782603	13.60774373	13.57729992	13.54650648	13.51537509	13.4839172	13.45214406	13.42006664	13.38769571	13.35504178	13.32211515	13.28892584	13.25548364	13.2217981	13.18787852	13.15373396	13.11937325	13.08480495	13.05003742	13.01507878	12.97993691	12.94461948	12.90913395	12.87348755	12.83768732	12.80174009	12.76565252	12.72943107	12.69308201	12.65661148	12.62002542	12.58332965	12.54652982	12.50963146	12.47263998	12.43556066	12.39839868	12.36115913	12.323847	12.28646721	12.24902461	12.21152401	12.17397014	12.13636772	12.09872144	12.06103597	12.02331598	11.98556614	11.94779114	11.90999571	11.87218459	11.8343626	11.79653461	11.75870555	11.72088043	11.68306439	11.64526262	11.60748047	11.56972338	11.53199696	11.49430693	11.4566592	11.41905983	11.38151505	11.34403129	11.30661519	11.26927356	11.23201347	11.19484218	11.15776722	11.12079632	11.08393751	11.04719904	11.01058946	10.97411758	10.9377925	10.90162359	10.86562054	10.82979333	10.79415224	10.75870787	10.72347113	10.68845322	10.65366571	10.61912043	10.58482957	10.55080562	10.51706139	10.48360999	10.45046486	10.41763973	10.38514863	10.35300588	10.32122608	10.28982412	10.25881512	10.22821447	10.19803778	10.16830089	10.13901983	10.11021083	10.08189026	10.05407464	10.02678063	10.00002495	9.973824421	9.948195883	9.923156202	9.898722227	9.87491076	9.851738525	9.829222135	9.80737806	9.786222589	9.765771797	9.746041507	9.727047255	9.708804254	9.691327352	9.674631003	9.658729222	9.643635553	9.629363032	9.615924152	9.603330825	9.591594353	9.580725394	9.57073393	9.561629236	9.553419859	9.546113583	9.539717414	9.534237551	9.529679373	9.526047417	9.523345366	9.521576041	9.520741384	9.520842459	9.521879445	9.523851637	9.526757448	9.530594413	9.5353592	9.541047615	9.547654622	9.555174355	9.563600135	9.572924494	9.583139198	9.594235269	9.606203014	9.619032054	9.632711353	9.647229251	9.662573499	9.678731288	9.695689288	9.713433685	9.731950214	9.751224198	9.771240584	9.791983979	9.813438691	9.835588761	9.858418001	9.881910031	9.906048311	9.930816177	9.956196875	9.982173589	10.00872948	10.0358477	10.06351145	10.09170397	10.1204086	10.14960877	10.17928805	10.20943016	10.24001901	10.27103868	10.30247346	10.33430789	10.36652671	10.39911494	10.43205786	10.46534102	10.49895025	10.53287168	10.56709172	10.6015971	10.63637484	10.6714123	10.70669711	10.74221723	10.77796095	10.81391685	10.85007382	10.88642106	10.92294807	10.95964467	10.99650095	11.03350729	11.07065437	11.10793314	11.14533482	11.18285088	11.22047306	11.25819335	11.29600396
62227	F04_D	F04	2003	V183	31	77	42	NA	55	139	70_13_2	3_10_10	19.9	20.2	20.5	23.1	21.1	19.4	20	18.5	19.3	21.4	24.8	23	18.7	18.3	20.4	20.4	20.3	20.4	20.1	22.2	21.2	19.5	17.9	20.6	21.4	20.3	20.1	20.5	22.9	24.4	24.2	22	26	27.5	28	26.6	24.7	25.2	26.4	26.5	27.7	27.4	23.9	22.1	18.9	18.9	18.8	19.4	20.3	21	22.4	25.6	26.4	27.3	27.2	27.6	26.2	23	22.7	26.6	22.8	21	20.2	23.8	26	23.4	22.1	25.2	20.6	22.3	26.1	27.7	27.4	26.1	27.3	26	24.7	22.5	24.2	24.8	25.4	19.3	15.2	14.9	15.6	16.9	16.7	20.1	20.3	19.1	18.5	16.6	17.1	19.5	16.8	15.8	15.5	14.6	15.3	14.7	14.2	15	17	19	20.8	14.2	14.2	14.8	13.1	13.3	14.5	13.7	14.9	15.9	15.9	12.7	13.1	14.6	14.4	14.2	16.3	13.6	13.5	15.2	16.6	15.2	16	15.5	15.4	16.3	15.7	13.7	10.3	10.2	12.3	11.3	8.2	11	16.6	10	7.7	10.6	10	15.3	11.8	8.1	9.2	10.7	9.2	8.1	10.4	11.3	14.7	12.2	11.6	6.4	6.6	5.1	8	8.8	5.7	5.3	3.9	3.2	5.8	6.7	4.2	4.7	4.4	1.7	5.5	5.9	3.2	3.5	3.6	6.3	5	4.9	5.6	0.9	0.6	2.8	6.6	5.1	5.4	7.3	5.8	3.3	2.9	3.1	2.3	2.3	2.1	0.9	3.2	1.5	4.3	2.4	2.7	1.1	1.4	3.7	2.6	4.3	5.4	1.8	2.2	0.5	1.2	1.9	1.7	3.2	4.7	4.3	2.8	3	4.1	5	3.5	4.1	2.6	2.6	1.7	4.3	1.5	2	5	4.5	8.6	7.1	4.8	5.5	6.2	5.9	6.3	9.3	12.5	9.7	5.8	8.6	8.8	5	4.7	8.4	3.2	2.1	22	24.7	24.6	28.6	27.1	23	21.4	19.7	22.3	24.6	31.4	29	19.9	21.6	25.6	23.1	24.5	23.5	22.7	25.3	24.1	21.5	20.6	24	26.1	23.1	25.1	25.4	26	26.5	29	25.7	32.3	32.4	33.7	32.8	28.9	29.7	31.4	29.2	32.3	31.2	27.4	25.7	20.1	20	20.9	21.3	23.6	24.1	25.6	30.5	31.7	32.9	32.7	32.7	31.2	26.3	25.3	32.6	24.8	25.4	22.1	28.4	32.8	27.2	27.4	31.4	24.9	26.8	32.5	31.6	33.3	31.4	33.2	32.9	31.4	26.7	29.3	29.6	30.5	24.7	16.3	18.3	21	20.8	18	24	25	23.4	24.3	23.8	25.1	27.5	23.3	20.5	21.1	17.5	19	17.9	19.8	21.2	21.6	22.8	27.7	17.5	18.6	19.5	18.3	18.2	20.1	18.5	20.8	17.1	21.8	19.2	16.3	19.6	17.3	16.3	24.1	21.3	19.1	17.5	21.9	17.7	20.8	20.1	20.4	19.8	20.8	15.5	11.3	11.3	16.1	14.8	14.6	15.5	24.2	16.2	14.3	16.2	12.2	21.4	18.1	11.4	11.7	14.1	15.1	11.5	13	14.9	17.1	14.7	17.1	12.6	13.8	8.6	12	16.4	11.7	12.6	10.1	6	8.9	14.1	12.3	12.6	12.2	7.5	11.8	11.5	6.5	10.1	12	15.8	13.7	13.2	11.4	5.6	9.5	10.8	12	9.6	11.6	13.7	13.6	10.2	8.6	9.1	6.9	6.8	8.1	9	7.9	6.9	8.6	5.9	7.3	6.4	4.8	9.1	6.4	10.3	9.9	7.9	9	6	9.1	9.4	7.9	10.9	12.5	9.6	10.7	9.5	5.5	9.7	10.2	9.8	8.9	8.5	9.5	10.5	6.3	8.6	13.4	10.8	14.4	12.8	12.5	12.7	12.2	14.5	9.6	18.4	20.9	16.3	12.2	16.6	18.3	10.9	13	15.3	8.5	7	17.8	17.6	17.1	20.1	17.5	16.9	18.7	17.3	17.1	18.1	21.2	20	17.4	16.9	16.4	18.2	17.9	18	19	19.1	19	17	16.7	16.8	18.2	17.8	16.2	16	18.5	22.5	20.6	20	20.6	23.3	22.8	23.4	22.2	21.9	21.3	24.9	23.9	24.6	19.7	19.6	17.7	17.6	17.8	17.7	18.6	19.6	19.9	20.8	21.7	22.9	22.9	23.3	23.1	20.5	20.5	21.6	19.5	18.6	18.3	20	21.7	20.7	16.7	19.3	18.9	18.9	19.9	23	22.5	23.4	23.7	20	18.9	20.1	18.3	20.5	19.9	16.1	14.2	9.9	7.5	13.8	14.9	17.4	15.5	15.4	14.1	9.1	7.7	12.7	11	10.7	10	9.8	9.9	10.7	8.3	8.7	11.2	16.5	17.3	10.9	11.3	10.6	8.2	8.2	8.3	8.3	6.8	14.6	9.2	6.8	9.8	10.6	12.1	12.7	8.5	6	5.9	11.3	12	12	11.9	9.7	12.6	11.7	11.4	11.3	8.9	8.8	9.7	6.3	3	5.3	9.7	2	-1.1	6.3	9.1	10.7	4.6	3.7	5.7	7.3	4.3	4.5	6.7	8.7	12.6	10.3	5.4	1.7	0.7	0	6.2	2	0.3	-0.5	-0.4	-1.6	1.5	0.3	-2.1	-0.8	-1.7	-2.7	-1.7	1.8	-0.5	-2.5	-3.9	-1	-1.8	-1.6	-0.8	-4.3	-5.6	-3.3	-0.5	0.8	-1.5	-0.3	0.7	-2.7	-3.3	-3.2	-2.9	-2.6	-3.5	-5.5	-2.6	-6.5	1.8	-0.5	-0.9	-4	-3.1	0.1	-1.5	-2.6	-0.2	-3.3	-3.3	-4.4	-5.4	-5.5	-3.5	-5.8	-3	-1	-3.2	-5.6	1.4	1.6	-1.8	-1.8	-3.4	-3	-6.1	-2.7	-3.1	-4.8	-3	-3.5	1.6	2.8	-2.8	-2.9	-0.7	-3.1	4.2	1.4	3	-0.2	-2.8	1.4	-0.2	-0.2	-2.5	1.8	-1.2	-3.6	2	1	5	13	0	0	10	1	0	1	13	3	11	6	0	1	0	0	0	0	23	0	6	15	26	2	0	0	0	3	0	0	0	0	0	7	0	0	3	14	0	0	0	0	47	105	29	17	0	0	0	0	0	0	0	0	1	26	0	0	0	1	0	0	5	0	0	0	0	0	0	0	0	0	0	0	0	0	0	0	0	22	67	2	0	14	2	1	0	0	0	0	0	0	0	0	0	0	0	0	0	0	0	4	54	22	2	0	0	0	0	0	0	35	5	0	0	0	0	18	0	0	0	0	0	3	0	11	11	0	0	1	8	10	1	0	0	0	0	0	0	0	10	4	0	0	0	49	0	0	0	21	38	20	1	0	0	0	0	0	0	0	0	4	6	0	0	0	0	1	0	0	0	0	0	0	0	0	1	10	0	0	0	0	0	0	0	0	0	0	0	0	0	0	0	0	0	0	0	0	0	0	2	0	0	0	0	0	0	0	0	0	0	0	0	0	5	2	0	0	0	0	0	0	0	0	0	0	0	0	0	0	0	0	0	0	1	7	0	0	0	0	0	0	1	0	20.1	19.1	20.1	23.7	19.3	18.8	21.5	19.4	18.6	23.7	26.7	24	19.7	18.2	18.8	19.4	18.7	19.6	20.8	23.3	23	19	17	22.2	21.6	19.2	17.2	19.1	24	27.3	24.2	22.9	26.3	27.8	29	28.6	26.9	27.2	28.3	29.3	27.9	25.6	24.3	21.4	20.3	20.6	19.9	20.6	21.3	21.8	22.8	26.1	28.4	28.9	28.4	28	29.1	24.3	23.4	26.4	20.9	21.6	22	24.9	28	21.3	19.8	24.6	19.8	22.3	24.8	28.2	27.8	27.9	28.6	21.8	21	19.3	22.9	24.7	24.7	20.5	16.2	12.5	12.5	14.8	18	20.5	17	16.4	15.7	10.5	13	14.1	12.5	12.1	11.6	13	12.3	12	11.5	13.4	15.2	20.2	21.5	13	13.9	13	10.4	12	11.7	10	13	17	15.3	8.8	12.9	11.9	10.7	14.8	15.5	10.7	12	15.5	15.8	16.4	14.4	13.6	16.2	16.2	15.1	13.6	11.2	11.7	11.3	10.2	7.9	11	15	6.7	7.3	9.9	11.5	15.4	8.5	6.5	9	12.2	8.3	7.6	9.1	12.7	16	13.1	9.2	7.5	6.5	6.6	9	6.4	6.1	5	5.1	6.9	8.7	5.3	5.7	7	5.5	6.2	5.1	5.6	3.9	4.5	5.1	6	6.5	6.5	6.7	4.7	4.2	5.4	4.7	6	5.9	6.9	6.5	5.2	5.5	5.3	4.5	3.5	3.4	4.3	3	4.3	5.8	2.7	2.7	2.8	4.1	4.7	6.7	5.1	6.7	3.1	2.6	3.7	3.6	3.2	4.3	4	4.8	5.8	4.3	4.4	6.9	7.6	4.7	3.7	3.4	3.4	4.2	3.9	3.8	5.2	5.3	5	7.1	4.2	3.4	4.3	3.1	6	7	9	11.8	5.7	5.1	6	5.5	3.4	5.8	8.5	6	5.5	3.14	4.57	4.02	4.56	5.72	3.73	1.88	1.9	3.79	1.79	4.6	4.09	1.87	2.83	5.17	4.57	5.12	4.37	2.73	3.46	2.18	3.67	3.51	2.06	3.89	4.62	6.33	5.02	3.92	3.26	6	3.54	7.31	8.91	8.8	6.22	4.21	4.86	6.12	5.32	9.24	10.9	5.36	5.2	1.54	1.24	1.8	1.93	2.52	3.07	4.29	6.73	6.02	7.38	7.67	8.93	4.91	3.79	4.19	8.42	6.85	3.27	1.67	4.58	5.61	7.48	6.8	7.46	4.46	4.63	9.01	8.94	8.7	5.91	7.68	11.81	10.11	7.95	7.3	6.6	7.74	1.89	1.07	4.44	5.22	4.45	1.01	3.03	6.82	5.71	5.6	8.39	6.5	8.57	6.63	5.85	6.01	3.62	5.08	4.73	4.69	3.65	4.18	1.77	3.06	3.19	2.29	3.83	4.68	3.27	4.81	5.68	3.94	1.07	2.77	5.89	2.18	4.72	5.71	1.39	3.03	4.88	3.47	1.77	3.09	0.87	3.78	4.01	1.3	2.33	2.74	2.08	1.33	0.74	3.01	3.19	2.97	2.13	3.89	5.58	3.21	2.88	0.78	1.98	5.34	4.3	2.64	0.67	3.34	3.2	3.51	0.69	0.73	1.11	4.46	2.11	3.25	2.18	1.73	4.93	3.06	3.91	2.98	0.79	0.52	4.51	2.55	1.54	2.86	0.71	3.93	3.69	3.79	3.35	2.81	3.55	2.22	2.16	2.4	1.82	2.18	2.07	5.05	2.78	3.07	3.33	2.72	2.54	2.02	2.33	2.71	3.71	3.71	2.22	4.69	2.51	2.51	4.56	4.72	3.81	2.66	3.26	0.67	3.21	2.27	3.86	4.56	2.63	3.06	3.81	2.61	3.69	3.74	2.51	3.17	3.18	1.29	1.12	3.15	4.49	3.97	3.97	2.71	4.41	3.01	1.86	3.42	3.42	4.07	5.89	5.2	4.73	6.38	3.29	2.55	2.72	2.69	6.33	4.12	5.17	5.83	5.32	2.74	2.52	1.69	1.61	86.5	80.7	83.3	83.9	77.1	83.5	92	91.1	83.1	93	85.3	85.4	91.4	86.5	78.4	80.9	78.5	81.8	88.4	87.1	91.4	83.8	82.9	91.5	84.8	80.6	73.1	79.2	85.9	89.3	80.1	86.6	78.2	75.7	76.7	82.1	86.5	84.9	82.2	84.6	75.1	70.1	81.9	80.5	93	94.3	91.7	91.4	89.4	87.7	84.2	79.5	82.5	79.7	78.7	75.8	85.6	86.5	84.8	75.8	75.3	86.9	92.9	84.5	83.3	74	74.4	76.7	81.6	82.8	73.3	75.9	76.2	82.5	78.8	64.9	67.5	70.8	75.8	78.9	76.1	91.6	93.8	73.8	70.5	76.9	94.7	87.1	71.4	74.2	73.7	55.6	66.7	62.2	65.3	67.4	65.9	78.2	70.8	71.7	71	78.6	78.4	91.9	87.5	80.3	85.8	77.2	69	78.6	70.9	63.8	76.7	94.1	84.7	59.9	85.6	71.6	65.2	91.4	83.6	68.7	77.5	89.7	83.6	94.9	79.2	77.2	92.6	87.4	84.7	86.8	89.4	94	79	76.2	72.6	83.8	79.4	54.6	69.5	77.5	93.7	88.6	61.4	60.2	77.3	94.8	71.3	70.4	72.2	94.8	95.7	92.2	67.4	78	66.7	75.1	83.9	56.5	66.6	56.1	63.2	89.8	94.3	54	69.1	81.9	65.8	89.8	56.5	60.3	50.7	57.3	64.5	62.8	74.5	75	73.7	72.1	65.8	72.3	48.2	68.3	65.8	67.5	70.5	67.2	73.1	69.4	62.4	48.5	47.8	66	39	63.2	69.8	37.2	36.4	42.3	60.7	59	91	61.4	74.7	44.6	36.3	58.4	54	45.7	62.3	52	56.2	69.8	57.6	58.1	84.2	87.1	59.9	45.2	46.2	46.2	60.8	47	55.8	73.7	60.8	59.4	63.5	41.6	39.5	47.6	32.7	64.6	73.3	76.8	81.4	47.4	55.3	53.7	48.6	39	67.9	77.1	78.1	77.4	76	63	61	62	56	73	84	85	70	88	59	66	86	71	58	66	66	70	79	80	83	70	70	78	64	70	57	63	66	78	57	73	51	56	53	54	69	72	55	67	57	49	68	62	88	92	78	83	79	74	69	60	62	57	56	55	65	71	74	52	59	73	88	68	57	51	44	47	70	66	51	58	52	61	58	29	40	56	53	54	51	82	90	56	52	60	90	71	51	53	47	28	42	28	40	42	39	66	53	54	49	61	58	77	71	62	65	49	43	46	47	41	55	86	53	29	71	50	56	69	57	38	59	80	64	83	45	52	74	76	61	78	82	88	51	63	41	63	56	27	40	46	86	65	29	42	67	78	34	56	61	77	88	83	45	46	37	49	67	28	42	27	38	70	82	25	37	57	35	76	31	41	20	26	35	31	41	42	42	35	34	43	26	49	35	36	38	31	51	46	44	24	25	43	22	35	33	20	22	25	47	32	72	28	52	15	19	30	21	18	40	19	25	44	19	27	64	66	25	28	19	17	30	25	33	49	22	30	35	22	19	23	13	40	59	50	52	22	34	17	22	19	41	56	56	52	1.86	1.93	1.64	2	2.21	1.64	1.86	2.28	1.64	1.43	1.36	1.86	1.93	2.5	1.43	1.64	2.07	1.93	1.93	1.14	1.43	2	1.57	1.07	1.43	2.43	2.07	1.57	1.21	1.5	1.93	1.78	2	2	1.5	1.43	1.78	1.86	2.28	4.49	1.86	2.78	2	1.64	2.14	1.5	1.78	1.21	1.28	1.57	1.28	1	1.07	1.36	1.5	1.93	1.14	2.14	1.64	1.43	1.78	1.64	1.28	1.07	1.14	1.86	1.64	1.14	2.35	1	1.64	2.57	1.43	1.64	2	1.64	1.64	2.14	1.57	1.36	1.93	2.35	2.28	3.21	2.14	2.07	1.21	1.5	1.86	1.93	1.78	2.28	1.36	1.43	1	1.28	1.43	1.07	2.21	1.78	2.07	1.57	1.43	0.93	1.93	1.57	1.57	1.28	1.71	1.28	1.57	1.78	1.43	1.5	1.5	1.71	1	1.71	1.78	1.21	1.64	1.28	1.43	0.79	1.36	0.71	1.43	1.07	1	1.36	1.78	2.14	2	1.57	1.5	1.71	1.14	1.36	2.07	2.35	1	1.36	1.14	1.28	1.71	1.71	1.43	1.64	1.71	1.43	2	1.64	1.36	2.35	2.14	1.14	1.21	1.07	1.43	2.14	1.07	1.86	1.07	1.36	1.28	2.28	1.28	1.28	2	1.07	2.5	1.64	4.21	2.43	1.5	1.57	1.21	1.07	1.78	1.93	1.28	1.28	2.43	1.28	1.28	1.57	1.43	1.28	1.43	1.07	1.28	3.35	1.78	1.28	3.64	1.21	2.28	4.35	3.92	1.5	1.36	1.5	1.43	1.64	1.36	2.57	2.35	1.28	1.43	1.43	1.28	2.07	1.57	1.36	1.5	1.07	1.28	1.86	1.57	2.43	2	2	1.43	1.78	1.78	1.36	1.71	1.71	2.14	3.71	2.14	1.64	2.93	1.64	2.21	1.36	3.28	4.57	1.57	1.43	2.28	2.35	1.43	1.57	1.86	1.5	2.85	3.57	2.85	4.28	4.28	2.14	2.85	3.57	2.85	4.28	5.71	3.57	2.85	3.57	2.85	2.85	2.85	2.85	2.85	2.14	2.14	3.57	2.14	2.14	2.85	4.28	3.57	2.85	2.14	3.57	3.57	2.85	3.57	4.28	3.57	4.28	2.85	2.85	4.28	7.85	3.57	4.99	3.57	2.85	3.57	2.85	3.57	2.14	2.85	2.14	2.14	2.85	2.85	2.85	3.57	4.99	2.85	2.85	2.85	2.85	4.28	3.57	2.14	2.14	4.28	3.57	3.57	2.85	3.57	2.14	3.57	4.99	2.85	3.57	4.28	3.57	3.57	2.85	2.85	2.14	4.28	3.57	3.57	5.71	3.57	2.85	2.85	2.85	2.85	3.57	2.85	4.99	2.85	4.28	2.85	2.85	2.85	2.14	3.57	3.57	3.57	2.85	2.14	2.14	5.71	2.85	2.85	2.14	3.57	2.14	2.85	2.85	2.14	2.85	4.28	4.28	2.14	3.57	2.85	2.14	3.57	2.14	2.85	1.43	2.14	2.14	2.85	2.14	2.14	2.14	3.57	3.57	2.85	2.85	2.85	2.85	2.14	2.14	4.99	5.71	2.14	2.14	2.14	2.85	4.28	2.85	2.85	3.57	3.57	2.14	2.85	2.85	2.85	3.57	4.28	2.85	2.85	2.14	2.14	4.99	2.14	4.99	2.14	2.85	2.85	4.28	2.14	2.14	4.28	2.85	6.42	4.99	7.13	5.71	2.14	2.85	2.85	2.85	2.85	4.99	2.85	2.14	6.42	2.14	2.14	2.14	2.85	2.85	2.85	2.14	2.14	7.13	2.85	2.14	6.42	2.85	5.71	6.42	6.42	3.57	2.85	2.14	3.57	2.85	2.14	5.71	4.28	2.14	3.57	2.85	2.85	4.99	3.57	2.14	4.28	2.14	2.14	3.57	4.28	4.99	3.57	3.57	2.85	3.57	2.85	2.85	3.57	3.57	5.71	7.85	4.99	4.28	5.71	4.28	3.57	2.85	7.85	7.85	3.57	2.85	5.71	4.99	2.85	3.57	3.57	2.85	0	5.4	0	4.1	8.1	0.1	0	0	0.1	0	1.9	4.6	0	0.3	4.5	0.5	5.8	0.2	0	1.1	0.4	0.2	0	0	0.2	0	7	3.2	1.8	0.1	6.6	0.9	5.9	9.5	10.5	6.9	4.2	2.4	5.5	0	7	11.5	0.6	2	0	0	0	0	0	0	0.1	4.6	5.6	8.6	10.3	8.5	0.9	3.8	0	9	0.2	0.2	0	2	7.4	6.5	9.6	6.4	0	1.7	11.3	8.2	7.3	7.4	6.3	5.9	10.2	6	8.6	8.8	7.1	0	0	1.9	6.3	0	0	0.5	9.2	8.6	5.4	11.3	8.8	6.7	3	5.2	6.7	0	3	0.5	5.7	2.3	0.2	0.1	2	0	3.1	7.4	9.3	1.5	10.4	7	5.3	0	3.9	10.4	0	6.5	1	0	8.3	10.3	8.1	0.1	8.9	0	4	2.7	2.8	2.6	5.7	0	0	0	7.6	1.2	9.7	0.6	8.7	9.2	7.8	3.5	0	6.2	7	3.5	0	0	9.2	0.5	0.8	0	0	0	8.6	3.1	9.2	0	0	7.3	5.6	9.2	8.9	0	0.1	8.9	9.4	7.5	6.4	0.2	8.6	7.1	9.4	9.4	8.1	9.2	8.7	5.8	4.6	7.7	9.3	8	9.2	3.2	6.4	6.5	9	5.6	7.2	8.4	6.1	9.3	8.9	8.3	8.7	6.9	2.4	9.7	9.7	9.1	0	8.4	1.2	9.6	2.1	7.7	9.9	0.3	8.2	9.6	1.8	9.9	8.4	7.7	9.8	8.4	0	0	10	8.9	10	8.1	10.2	6.6	10.2	6.3	9.3	9.3	6.9	9.8	10.4	9	10.5	9.5	7.9	6.8	7.1	10.8	8.3	6.4	8.6	9.7	8	1.8	0.4	3.7	56.8	208.7	56.7	186.5	254	118.6	56.5	56.4	118.3	56.3	148.4	193.8	56.1	120.9	191.5	123.9	213	118.4	55.5	133.1	121.1	117.5	55.1	55	116.8	54.7	230.3	166.3	142.5	113.8	222.1	126.5	209.6	269.3	285.5	225	179.7	149.4	200.4	52.6	224.3	298.2	117.6	140.3	51.7	51.5	51.3	51.1	50.9	50.7	106	178.9	194.6	242.7	269.6	239.6	116.2	162.4	48.7	244.6	102.9	102.4	47.7	130	215	199.9	248	196.7	46.2	121.5	270.7	221.4	206.5	207.1	189.2	182.2	247.1	181.9	220.5	222.5	195.8	42.6	42.3	115.2	179.8	41.4	41.1	91.7	218.2	208.3	160.7	244.8	207.6	176.4	122.6	152.9	173.1	37.7	119.3	83.7	154.9	107.1	77.6	75.6	100.6	35.3	113.8	170.2	194.1	90.2	205.9	160.3	137.1	32.9	117.2	198.9	32	147.2	77.4	31.1	166.1	189.4	161.3	63.2	168.6	29.4	107.9	91.6	92.1	89	124.3	27.8	27.6	27.3	142.2	69.1	163.8	61.3	150.5	155	138.7	90.9	25.3	118.8	126.6	88.5	24.6	24.4	146.7	54.9	57.7	23.7	23.6	23.4	136.1	79.4	141	22.9	22.8	120.2	102.8	138.3	134.9	22.3	46.9	133.8	138.5	119.5	108.4	47.3	129.7	114.9	137.3	137.2	124.5	135.2	130.4	102	90.3	120.8	136.7	124.1	136.2	77.2	109	110.3	135.4	102	118.3	130.7	108.1	140.8	137.3	131.8	136.4	118.6	73	148.7	149.5	144	24	138.2	63	152.6	73.5	134.1	158.7	55.6	142.2	158.5	73.5	164	148.3	141.5	166.2	151.5	27.3	27.6	173.4	161.8	175.9	154.8	180.8	139.2	183.5	137.7	175.3	176.6	148.3	185.4	194.3	178.1	198.4	187.1	168	155.1	160.1	209.5	178.2	154.5	184.8	200.8	179.3	97	78.8	124.5	1.56	4.13	1.685	3.979	5.271	2.473	1.275	1.335	2.473	1.197	3.177	3.948	1.262	2.526	3.733	2.728	4.35	2.716	1.46	2.549	2.213	2.551	1.526	1.138	2.438	2.052	4.82	3.375	2.805	2.415	4.818	2.651	4.963	6.408	6.433	4.832	3.761	3.4	4.75	2.694	5.525	7.724	2.964	3.075	1.129	0.969	1.127	1.051	1.179	1.352	2.264	3.705	3.991	5.234	5.828	5.723	2.569	3.337	1.55	5.319	2.863	2.085	0.962	2.572	4.241	4.426	4.85	4.048	1.806	2.336	5.85	5.663	4.664	4.338	4.539	4.719	5.408	4.276	4.503	4.368	4.444	1.064	0.804	2.91	3.381	1.682	0.658	1.713	4.2	3.825	3.086	4.961	3.486	3.584	2.332	2.647	2.951	1.081	2.597	1.977	2.745	1.826	1.623	1.058	1.843	1.108	1.536	2.303	2.838	1.413	2.94	2.75	1.997	0.537	1.612	3.043	0.674	2.312	2.036	0.533	2.142	2.438	1.962	0.716	2.036	0.346	1.57	1.338	0.85	1.094	1.553	0.803	0.569	0.344	1.54	1.191	1.453	0.771	2.058	2.649	1.233	1.048	0.279	1.075	1.947	1.547	0.798	0.273	1.517	0.997	1.25	0.267	0.257	0.449	1.877	0.669	1.19	0.606	0.528	1.949	0.914	1.622	1.011	0.268	0.19	1.971	0.988	0.649	1.205	0.22	1.861	1.318	2.727	1.676	1.065	1.318	0.835	0.674	0.9	0.892	0.885	0.801	2.251	0.843	0.999	1.164	1.074	0.869	0.827	0.854	0.958	2.379	1.598	0.928	3.044	0.944	1.135	3.518	3.355	1.577	0.907	1.374	0.334	1.507	0.817	2.159	2.444	0.937	1.384	1.678	0.966	2.012	1.699	1.246	1.623	1.361	0.477	0.51	1.745	2.576	2.249	2.143	1.628	2.094	1.905	1.15	2.004	2.019	2.258	4.217	2.99	2.426	4.046	2.12	1.985	1.712	2.44	5.224	2.303	2.352	3.335	3.365	1.908	1.372	1.062	1.219	14.37108329	14.36253176	14.35318431	14.34304839	14.33213202	14.32044374	14.30799256	14.29478801	14.28084003	14.26615902	14.25075576	14.23464141	14.21782747	14.20032579	14.18214847	14.1633079	14.14381671	14.12368774	14.102934	14.08156868	14.05960508	14.03705662	14.0139368	13.99025917	13.96603733	13.94128487	13.91601537	13.89024241	13.86397947	13.83724	13.81003733	13.78238471	13.75429523	13.72578189	13.6968575	13.66753472	13.63782603	13.60774373	13.57729992	13.54650648	13.51537509	13.4839172	13.45214406	13.42006664	13.38769571	13.35504178	13.32211515	13.28892584	13.25548364	13.2217981	13.18787852	13.15373396	13.11937325	13.08480495	13.05003742	13.01507878	12.97993691	12.94461948	12.90913395	12.87348755	12.83768732	12.80174009	12.76565252	12.72943107	12.69308201	12.65661148	12.62002542	12.58332965	12.54652982	12.50963146	12.47263998	12.43556066	12.39839868	12.36115913	12.323847	12.28646721	12.24902461	12.21152401	12.17397014	12.13636772	12.09872144	12.06103597	12.02331598	11.98556614	11.94779114	11.90999571	11.87218459	11.8343626	11.79653461	11.75870555	11.72088043	11.68306439	11.64526262	11.60748047	11.56972338	11.53199696	11.49430693	11.4566592	11.41905983	11.38151505	11.34403129	11.30661519	11.26927356	11.23201347	11.19484218	11.15776722	11.12079632	11.08393751	11.04719904	11.01058946	10.97411758	10.9377925	10.90162359	10.86562054	10.82979333	10.79415224	10.75870787	10.72347113	10.68845322	10.65366571	10.61912043	10.58482957	10.55080562	10.51706139	10.48360999	10.45046486	10.41763973	10.38514863	10.35300588	10.32122608	10.28982412	10.25881512	10.22821447	10.19803778	10.16830089	10.13901983	10.11021083	10.08189026	10.05407464	10.02678063	10.00002495	9.973824421	9.948195883	9.923156202	9.898722227	9.87491076	9.851738525	9.829222135	9.80737806	9.786222589	9.765771797	9.746041507	9.727047255	9.708804254	9.691327352	9.674631003	9.658729222	9.643635553	9.629363032	9.615924152	9.603330825	9.591594353	9.580725394	9.57073393	9.561629236	9.553419859	9.546113583	9.539717414	9.534237551	9.529679373	9.526047417	9.523345366	9.521576041	9.520741384	9.520842459	9.521879445	9.523851637	9.526757448	9.530594413	9.5353592	9.541047615	9.547654622	9.555174355	9.563600135	9.572924494	9.583139198	9.594235269	9.606203014	9.619032054	9.632711353	9.647229251	9.662573499	9.678731288	9.695689288	9.713433685	9.731950214	9.751224198	9.771240584	9.791983979	9.813438691	9.835588761	9.858418001	9.881910031	9.906048311	9.930816177	9.956196875	9.982173589	10.00872948	10.0358477	10.06351145	10.09170397	10.1204086	10.14960877	10.17928805	10.20943016	10.24001901	10.27103868	10.30247346	10.33430789	10.36652671	10.39911494	10.43205786	10.46534102	10.49895025	10.53287168	10.56709172	10.6015971	10.63637484	10.6714123	10.70669711	10.74221723	10.77796095	10.81391685	10.85007382	10.88642106	10.92294807	10.95964467	10.99650095	11.03350729	11.07065437	11.10793314	11.14533482	11.18285088	11.22047306	11.25819335	11.29600396
62228	F27_S	F27	2004	V187	28.4	34	30.1	41	52	NA	75_15_1	1.6_6_8	15.9	15.5	19.6	21.4	22.6	22.5	22.2	18.9	17.6	17.8	18.8	20.4	21.3	22.4	21.1	16.9	19.4	21	20.4	19.8	18.9	19.5	19.5	18.5	21.4	23	24.7	24.6	26.8	23.8	24.9	25.5	22.2	21.4	21.5	22.8	24.4	23.9	21.6	22.2	24.2	25.8	29.1	27	28.1	29.1	28.8	25.5	21.8	22.5	22.5	25.2	25.6	24.3	25	25.6	26.6	27.3	25.9	25.2	25.9	28.9	26.5	26.3	28	28.5	29.9	31.1	31.5	31.5	30.1	28.3	30.2	31.7	27.5	28.1	28.5	27.9	26	25.2	25.2	26.2	24	21.7	22.8	21.6	24.6	28.9	23.3	22.3	22.3	21.6	23	22.7	22.7	24.4	25.6	25.8	29.2	26.4	24.9	21.6	23.6	22.6	21.4	23.8	28	24.1	22.9	20.8	21.8	25.2	27.3	22.3	20.4	23.7	23.4	25	23.7	23.8	25.3	20.6	21.7	24.4	21.1	21.3	21.4	21.9	21.1	20.1	20.1	18.4	15.1	16.9	16.3	17.5	17.6	17.6	17.6	21.4	20	20.3	15.9	14.4	13	12.9	13.3	14	15.4	15.2	15.8	16.2	12.7	12.7	14.9	11.5	8.8	9.3	10.9	12.8	15.7	17.7	17.3	15.3	12.1	12.5	13.9	12.9	13.2	14.7	14.2	17.8	15.9	8.9	9.4	10.7	8.4	10.6	9.7	10.7	10.9	10.5	10.9	10.9	10.7	10.4	10.9	11.3	7.9	6	5.3	6.9	7.7	6.2	10	11.5	5.9	7.5	8.4	7.2	9.5	7.6	6.5	8.4	6.2	7.9	6.9	4.6	5.9	6.6	9.7	4.5	0.9	1.9	1.4	3.7	1.4	0.5	0.5	0.5	1.5	-1.6	0.6	0.8	2.3	4	0.4	0.2	3.4	0.4	-0.4	-0.5	0.1	-0.2	1.4	1	1.8	1	2.6	2.6	3.6	2.7	1.7	0.5	0.2	0.7	20.7	19.4	27.6	27.4	29	28.2	28	24.4	22.4	23.7	25.5	27.6	27.4	31.5	26.2	18.2	23.4	25.4	24.5	23	22.5	25.7	26.3	24	28.6	27	29.4	30.8	32.8	27.2	29	30.8	23.6	23.1	25.1	27.6	29.4	29.6	25	26.7	28.3	32.1	38.3	30.7	35.1	34.7	32.7	31.4	23	25.6	24.3	28.4	29.1	27.8	28.6	28.9	29.2	29	27	29.1	31.7	34.9	32.3	31.2	33	34.2	36.3	37.8	36.9	37.2	36.9	33.3	36.8	36.7	30.1	32.8	33.4	32.6	30.6	31.2	31.2	32.8	26.3	26.7	28.3	23.3	29.6	35.4	27.6	28.4	26.3	24	26.7	26.8	27	29.9	32.4	33.2	36.4	34	28.8	23.2	28.9	27.6	23.9	30.2	35.2	32.1	28.4	22.3	27.5	32.2	33.4	24.9	26.6	30.3	26.2	31.3	26.9	29	33.4	22.8	26.5	32	23.4	23.5	25	26.5	24.4	22.3	27.8	26.6	15.9	19.6	17	21.5	23.4	21.9	23.2	27.4	23.3	23.8	19.5	18.1	17.5	18.5	18.4	20.6	18.7	16.1	20.3	21.5	15.4	18.1	19.4	14.6	9.6	15.4	19	16.7	20.4	23.9	19.8	19.7	13.6	18.2	20.1	16.4	20.8	21.5	22.2	23.8	19.9	11.1	12.3	13.9	11.7	15.3	11.7	12.4	13	15.7	14.3	17.7	16.1	13	19	13.2	10	8.4	7.8	8.7	10.7	14.8	15.1	17.3	7.9	13.4	10.7	12.2	17.2	11.9	11	10.8	12	14.3	11.2	6.6	9.2	9.6	16.1	6.2	2.5	3.2	2.5	8.1	3.4	1.3	1.9	2.9	3.6	0.3	2.7	3.1	6.9	9	2.3	3.3	6.6	3.1	1.4	1.6	1.3	1.3	3.1	2.9	6.2	3.2	5.4	4.4	9	5.4	4.3	2.3	3	5.6	11.4	12.3	10.8	15.5	18.1	19.2	19.1	15	13.6	11.8	11.7	12.8	14.3	15.9	18	15.9	15.9	17.6	16.4	18.1	14.5	12.4	13.9	13	12.6	19.1	19.6	21.2	21.6	22	20.1	21.2	21	19.6	19.1	19.9	21.6	20.8	18.7	19.2	19.3	21.7	22.3	23.7	22.8	24.2	25.7	21.6	20.6	19.8	19.4	23.3	22.8	22.3	22.5	22.5	23.4	25.8	24.5	21.8	19.5	23.3	21.3	22.6	22.6	23.7	24	24.3	24.7	26.2	22.7	23.2	24.7	27.1	25.4	23.9	23.9	24.4	22.8	20.7	20	20	21.6	18.3	18.9	19.4	22.4	21.9	18.7	16.7	19.2	20.5	20.8	19.3	18.6	20.4	20.3	20	22.6	22.8	21.3	20.4	18.8	19.9	19.4	20.3	20.7	20.6	19.1	18.6	17.6	19.2	22.3	17.6	14.7	16.9	21	21.1	20.1	21	19.8	18.2	18.3	20.2	19.7	18.7	19.2	18.5	19.4	16.4	15.5	15	14.5	14.9	15.2	14.6	12.1	15.1	14.8	17.6	18.3	18.1	13.7	11.4	9.6	7.5	8.9	7.3	11.9	14.4	13.6	12.1	8.9	8.1	11.2	8.7	7.2	4.7	4.3	8.3	12.3	13.9	14.8	11.9	11.1	9.4	9.3	8.8	6.8	10.4	8.4	10.5	10.9	5.3	5.2	8.9	6.5	7.5	7.2	9.4	9.1	7.9	8.3	6.7	6.5	8.1	4.7	9.5	6.4	3.5	3.5	4.6	2.6	0.1	5.1	6.7	4.2	1.3	5.9	4	1.9	5.3	1.4	5.4	1.3	4.3	4.2	2	0.5	4.2	4.7	2	0	0.3	0.1	1.3	0	0	-0.6	-1.1	0	-3.5	-1.1	-0.8	-1.6	0.5	-1.5	-2.7	1.3	-2.2	-1.6	-1.5	-0.1	-1.8	0.4	-0.9	-1.1	0	0.2	1.3	0	0.3	0	-1	-3.4	-4.9	0	0	0	0	0	0	2	19	3	0	0	0	0	0	2	28	0	0	8	14	1	0	0	0	0	0	1	1	1	0	0	0	30	4	0	0	6	0	1	0	0	0	0	0	1	1	0	60	27	8	225	0	0	38	63	6	1	0	0	0	0	0	1	0	0	0	0	0	0	0	0	0	0	0	0	0	0	0	3	0	0	0	18	4	0	18	35	0	1	0	0	8	21	0	0	0	0	0	0	7	0	6	0	3	17	5	1	2	0	2	0	0	0	25	0	0	9	2	10	0	0	34	7	23	31	0	0	0	5	9	0	1	11	7	49	8	0	14	38	0	0	0	16	18	30	0	0	0	4	102	13	1	5	0	10	9	0	0	0	11	0	3	7	8	12	0	4	11	0	0	0	0	28	1	3	13	38	2	1	15	10	11	2	0	6	0	8	10	3	5	12	12	0	0	1	24	26	2	28	0	3	12	0	4	0	0	10	2	16	4	21	3	34	15	13	7	25	22	9	4	10	9	14	11	0	19	6	1	34	4	20	31	49	25	8	8	2	20	12	0	8	28	13	4	0	4	13.1	11.8	11.9	14.4	16.7	19.1	20.1	19.2	14	11.8	12	13.8	14.8	15.4	19	17.6	17	16.6	16.9	18.5	15	14.3	14.6	13.6	15	18.1	20.5	23.3	24.3	21	20.8	22.9	24.2	21.9	20.3	22.3	23.1	22.7	18.3	20	21.1	22	24.2	23.8	25.1	26.7	26.7	25.8	21.4	20.1	24.3	25.5	24.9	26.2	25.5	25	26.8	27.1	26.7	22.3	22.1	23.7	25.6	25.2	26.1	27.1	25.6	25.7	24.9	23.4	21.1	23.4	25.3	25.2	28	27	27.8	27.6	25.3	22.7	21.3	20.5	21.8	18.4	17	20.5	26.2	26.5	19.5	18.2	18.9	19.1	23.6	19.7	20.2	21.7	17	18.4	24.6	24	21.4	20.6	21.3	21.7	21.6	22.5	23.6	21.2	20.1	19.7	18.8	21.4	22.5	19.3	16.1	17.1	23	23.7	22.7	22.6	22	20.8	19.9	20.2	20.4	19	18.4	19.4	17.5	18.7	17.2	16	15.5	16.2	17	15	14.1	14.8	17.5	15.8	17.9	18.7	13.8	12.5	10.7	11.5	9.7	11.1	12.9	16.2	14.7	13.4	8.3	9.6	12.4	10.1	7.5	8.6	9.1	11.2	15.4	16.9	15.1	13.9	11.6	11.5	11.9	9.9	10.5	12.4	11.7	11.8	14.8	7.2	9.5	10.5	8.6	10.3	10	11.9	11	10.4	10.6	9.5	10	7.5	8.7	8.8	6.8	6.9	7.4	8.6	6.4	6.3	8.6	11.4	7.4	8.4	8.4	6.4	8.8	6.7	6.5	6.8	6.1	7.6	7.2	5.2	7.5	5.7	8.4	5.4	5.6	5.2	6.5	6.7	6.4	5.5	5.3	5.4	4.9	5.43	5.1	5.5	5	6.5	4.5	5	6.7	4.8	4.8	5	5.1	4.9	5.1	6	5.8	6.5	6.7	5.8	6.1	6	5.2	4.3	4.8	4.8	4.97	5.81	10.91	11.09	10.72	8.15	6.66	2.64	6.13	8.58	9.7	10.17	10.53	11.69	6.02	1.65	5.53	8.27	7.07	4.59	6.84	8.37	8.07	7.7	10.49	9.99	10.61	7.63	10.94	8.48	10.69	9.73	2.56	3.59	5.34	5.45	7.46	6.96	7.5	6.76	9.1	11.22	16.09	11.85	12.92	13.59	12.89	6.83	4.72	7.15	2.95	6.56	7.93	4.18	6.18	7.83	8.02	9.18	6.71	9.76	11.31	16.12	9.02	9.01	11.7	11.81	16.58	19.48	21.32	22.82	21.57	15.06	17.62	21.54	8.71	11.02	11.11	9.98	8.31	9.36	10.76	13.51	8.04	7.56	10.75	5.3	4.73	13.32	9.11	8.73	8.03	6.7	4.49	7.89	7.39	8.86	15.83	14.82	15.92	10.42	10.09	5.2	7.83	5.72	3.89	6.98	14.2	8.82	7.82	4.86	7.32	10.66	13.78	7.63	7.87	12.2	5.78	7.98	6.6	6.88	10.25	3.46	6.06	10.36	4.62	6.33	7.09	6.88	7.52	4.83	6.33	5.16	1.66	3.05	1.53	5	6.03	5.33	2.63	9.69	5.48	5.12	4.27	3.91	4.28	3.38	5.57	4.89	4.6	1.07	3.25	5.02	6.39	5.09	4.54	3.47	3.83	3.12	3.94	3.58	2.44	3.35	4.65	3.48	2.52	2.99	3.98	4.98	4.67	4.33	4.49	8.58	3.27	4.2	2.29	2.37	2.42	2.48	2.03	0.97	2.04	2.3	2.44	3.54	2.87	5.11	4.34	4.59	3.85	2.45	1.51	1.35	4.11	3.18	3.68	2.17	1.89	1.97	2.62	3.76	3.07	3.74	3.18	4.22	3.38	3.05	2.75	3.28	1.79	4.05	3.63	3.02	0.92	1.81	0.26	1.26	0.36	0.83	1.03	0.93	1.91	0	1.28	0.97	2.21	1.63	1.79	1.2	1.1	1.49	1.13	0.89	1.05	1.12	1.66	0.57	1.16	0.07	0.67	1.57	1.81	1.42	1.71	2.03	1.4	1.63	72.5	67	52.2	56.5	60.9	70.1	75.1	87.9	69.6	57.9	55.3	57.6	58.4	56.8	75.9	91.4	75.5	66.8	70.5	80.1	68.7	63.1	64.4	63.9	58.9	64.4	65.9	75.3	69	71.2	66.1	70.2	90.4	85.9	79.2	80.3	75.6	76.5	70.9	74.7	69.9	66.2	60.1	66.8	66	66.3	67.4	79.1	81.9	73.7	89.2	79.6	75.9	86.2	80.5	76.2	77	74.7	79.9	69.6	66.1	59.5	73.9	73.7	69.1	69.6	60.7	56.9	53.9	50.6	49.4	60.8	59	53.9	76.3	71	71.4	73.4	75.3	70.8	66.4	60.3	73.1	70.9	61.3	79.5	84.7	66.5	68.2	67.6	70.2	74	84	71.4	73.2	71	51.8	55.4	60.7	69.7	68	79.8	73.1	79.1	84.8	76.3	62.4	70.6	72	80.2	72	66.8	62	71.7	67.2	58.4	79.9	74.8	77.5	76.7	68.2	85.7	76.7	66.1	81.5	75	72.2	73.8	69.9	79.5	73.1	75.6	90.3	84.1	91.7	75	70.1	73.5	87	62	76.6	78.5	76.4	76.2	71.4	77.3	63.5	69.4	73.7	93.8	81.9	72.8	56.5	65.4	73.2	74.4	66.2	73.4	69.8	75.8	86.3	83.4	76.5	80	82.2	79.3	74.9	66.5	69.2	74.1	72.2	57.9	81.9	63.1	80.5	81.6	78	80.6	83.1	92.5	84.4	81.9	81.3	72.9	77.7	59.5	66.7	65.7	63.8	73.8	83.1	86.4	60.9	66.4	70	84	79.7	81	76.2	63	74.1	64.2	67.2	61.7	64.3	71.3	72.4	61.3	80.8	58.5	69.8	64.1	85.9	74.2	96.2	84.1	94.7	86.8	83.7	85.3	72	100	79.9	85	69.4	79.9	71.6	80.7	85.9	76.3	80.9	84.9	82.9	81.4	75.5	91.4	83.4	99	91	78.7	77.2	80.9	75.3	67.9	77.5	74.7	42	53	29	36	42	52	70	74	35	26	29	32	37	35	66	81	62	31	62	57	48	30	31	47	42	51	47	57	43	60	52	46	78	76	73	67	66	59	63	61	57	59	34	52	51.5	46	53	65	65	61	81	71	71	77	66	65	66	73	74	53	43	37	52	51	50	49	46	42	40	38	31	36	37	44	58	57	50	52	56	53	38	32	51	49	43	47	73	57	52	42	51	58	65	54	56	58	42	48	47	53	41	61	47	54	66	46	44	50	54	51	52	51	43	56	48	41	57	53	56	56	40	71	60	45	66	63	60	59	58	59	42	54	60	67	77	54	38	44	79	48	63	63	46	46	40	50	44	48	46	81	65	50	39	40	54	48	40	44	41	40	66	54	55	55	52	52	41	50	42	51	43	40	52	41	63	58	54	58	61	84	55	53	51	41	58	41	35	47	49	54	52	58	41	32	54	51	49	48	49	39	41	46	32	42	37	50	50	42	56	44	52	52	50	45	78	62	68	56	53	62	50	63	45	67	33	55	44	44	40	48	48	53	50	58	52	69	58	82	62	47	45	49	47	43	46	38	2.29	1.5	1.5	1.32	1.32	1.41	1.06	1.32	1.23	1.23	1.23	1.58	1.58	1.32	1.32	0.88	0.88	1.76	0.88	1.58	1.94	2.02	2.46	1.32	1.32	1.06	1.32	0.97	1.23	5.37	1.32	1.58	1.06	1.85	0.88	0.7	1.32	1.94	1.94	1.58	1.5	1.5	1.5	1.58	1.32	1.5	1.76	1.5	1.67	1.23	1.85	1.94	1.94	2.02	3.43	3.08	3.17	4.4	2.73	1.14	1.41	1.76	1.5	1.41	1.5	1.41	1.5	1.76	2.29	2.11	1.5	1.76	1.5	2.64	1.85	1.14	2.02	2.02	1.94	1.67	1.58	1.76	1.41	2.11	1.85	0.88	1.14	2.02	4.49	1.32	0.88	0.7	2.02	1.06	0.79	1.06	1.5	1.14	1.58	3.43	1.85	2.11	1.5	1.23	1.14	1.14	2.29	3.78	1.06	1.06	1.06	1.23	2.11	1.94	1.14	1.14	1.76	1.23	1.58	1.32	2.02	1.32	0.97	1.41	1.14	0.88	0.88	1.14	0.79	2.55	1.41	2.2	0.62	0.7	0.7	1.5	1.14	0.79	1.32	0.79	1.58	1.23	1.58	1.41	1.76	1.85	1.23	1.14	1.14	1.67	1.76	1.94	1.32	1.5	1.58	0.97	1.5	1.14	0.97	0.97	0.88	1.06	1.67	1.58	2.02	1.67	1.85	1.06	0.88	1.41	1.06	1.23	2.46	1.58	0.97	2.02	1.58	2.02	1.32	1.06	1.67	1.76	2.11	2.11	2.2	1.14	2.73	4.22	1.32	1.14	1.67	1.76	1.14	1.32	2.02	5.1	2.55	2.38	1.58	0.97	1.5	1.14	1.14	1.32	1.41	2.11	3.7	2.02	2.02	1.23	2.11	2.38	1.14	2.99	1.5	1.94	1.5	1.06	0.88	1.23	3.26	0.09	1.94	2.99	3.08	3.7	1.67	1.94	3.34	2.11	2.38	1.41	0.62	2.02	2.38	1.41	0.62	0.88	2.29	1.76	2.2	4.14	2.46	2.82	0.88	2.55	5.28	3.52	3.52	3.52	3.52	5.28	2.64	4.4	3.52	2.64	2.64	3.52	3.52	4.4	3.52	2.64	2.64	4.4	1.76	5.28	4.4	3.52	5.28	3.52	3.52	2.64	2.64	4.4	6.16	11.44	2.64	4.4	2.64	5.28	3.52	2.64	4.4	5.28	3.52	3.52	2.64	2.64	3.52	3.52	2.64	3.52	3.52	3.52	3.52	2.64	6.16	5.28	5.28	5.28	7.04	5.28	6.16	7.04	5.28	2.64	4.4	4.4	3.52	4.4	2.64	3.52	3.52	4.4	5.28	3.52	3.52	3.52	4.4	5.28	3.52	2.64	3.52	3.52	4.4	3.52	3.52	4.4	2.64	3.52	3.52	1.76	2.64	10.56	12.32	3.52	2.64	2.64	6.16	2.64	2.64	3.52	4.4	2.64	3.52	11.44	4.4	3.52	3.52	1.76	2.64	3.52	7.92	11.44	3.52	2.64	2.64	2.64	3.52	4.4	2.64	2.64	3.52	2.64	3.52	3.52	5.28	2.64	2.64	5.28	3.52	1.76	1.76	2.64	3.52	7.92	2.64	3.52	1.76	1.76	1.76	4.4	1.76	2.64	7.92	3.52	3.52	2.64	2.64	4.4	3.52	4.4	2.64	2.64	2.64	5.28	4.4	6.16	1.76	2.64	3.52	2.64	2.64	2.64	1.76	1.76	1.76	3.52	3.52	5.28	3.52	2.64	3.52	2.64	2.64	3.52	2.64	3.52	6.16	5.28	1.76	3.52	5.28	3.52	2.64	3.52	2.64	5.28	3.52	3.52	4.4	2.64	9.68	12.32	2.64	2.64	3.52	2.64	2.64	3.52	3.52	12.32	6.16	5.28	3.52	2.64	2.64	5.28	2.64	4.4	3.52	3.52	6.16	5.28	4.4	3.52	5.28	5.28	4.4	5.28	2.64	3.52	2.64	2.64	3.52	4.4	6.16	0.09	4.4	4.4	4.4	7.04	5.28	3.52	7.92	5.28	5.28	3.52	3.52	7.04	5.28	2.64	2.64	1.76	5.28	3.52	6.16	7.92	5.28	7.92	2.64	3.52	9.4	8	10.8	5.4	3.5	1.5	4.4	0	5.2	9.7	12.2	11.4	10.2	5.7	1.5	0	1.7	6.7	2.9	0.5	7	12.1	9.8	12.1	10.9	0	1.7	0.5	2.6	4.2	3.5	0.1	0	0	0.4	0.6	4.5	2.2	9.4	5.6	1.9	7.2	6	7.6	5.7	6.4	7.1	6.1	0	0.1	0	0.2	1.1	0.1	0.1	4.3	0.2	0.5	0	7.6	10.6	8.6	1.5	3.7	11	11.6	10.2	12.1	11.4	8.5	12.4	11.2	6.9	5.5	3.3	5.3	10.4	5.9	3.2	10.6	11.5	12.3	0.2	3.5	8.3	0.1	0	10.2	5.6	9.6	0.8	0	0.3	3.8	2.8	10.9	10.3	4	4.6	1.2	2.9	0	7.1	2.8	0.5	1.9	5.5	0.9	6.1	0	6.4	11	8.6	2.6	9.7	7	0.5	5.9	3.4	4	4.4	0	4	7.2	0	0.4	1.7	5.2	0	0.3	10.9	3.7	0	0	0	5.4	8.4	0.4	0	7	1.7	3.4	0	1	3.8	7.7	9.5	6	0	0	2.2	4.8	0.2	9.1	1.1	0	0	9.9	9.9	1.5	3.9	3.8	2.3	2.8	0.3	5.6	5.9	5.4	9	8.6	7.5	0.6	0.1	0	1.2	0	0.5	2.4	0	0	1.7	4.9	4.8	9.1	3.7	1.7	6.5	0	0	1.5	0.9	0.9	4	8.8	0.5	1.2	0.4	4.1	0.3	8.6	8.7	0	5.5	0	8.5	5.4	0.9	0.3	2.6	6	3.3	0	0	1	0.8	4.4	1.1	0	0.1	0.2	1.8	0	0	5.5	7.3	0	0.7	0.2	0.3	0.3	0	0.1	0	0.5	0	0	1.2	0	0	0.6	6.7	0.4	0	1.3	0.3	5.7	272.5	249.3	296.6	206.2	174.5	141.1	190	56.2	203.8	279.7	321.9	308.6	288.5	213	142.5	56.8	146.1	230.3	166.4	126.1	235.5	321.4	282.7	321.5	301.3	57.1	146.6	126.4	161.7	188.6	176.8	119.6	57	57	124.5	127.8	193.3	154.6	275.4	211.4	149.2	238	217.8	244.4	212.4	224	235.5	218.6	56.2	117.8	56	119	133.9	117	116.8	186.7	118	122.7	55.2	240.5	290.1	256.5	138	174.3	295.1	304.7	281	312	299.9	251.5	315.4	295.1	223.6	200.1	163.5	195.9	279.1	204.7	160	280.5	294.5	306.9	109.2	162.4	239.8	106.3	50.4	268.4	193.5	257.2	115.2	49.2	106.1	161.4	144.9	272.9	262.5	162	170.8	116.6	142.7	46.7	206.8	139.1	102.7	123.8	178.6	107.1	186.1	44.5	188.9	257.7	220.2	128.8	234.6	193.1	95.3	174.7	136.8	144.8	149.8	41	142.2	187.6	40	87.9	105.8	154.7	38.8	83.8	231.6	129.8	37.5	37.2	36.9	149.3	189.1	79.7	35.6	166.5	94.9	116.6	34.3	83.4	119.1	168.5	190.4	144.3	32.5	32.2	93.4	125	67.1	175.9	76.8	30.4	30.1	180.3	178.9	78.1	105.6	103.6	85.3	90.4	60.9	120.7	123.2	116.6	155.9	150.3	137	60.3	54.3	25.5	65.2	25.1	56.7	76.3	24.4	24.2	67.3	99.8	98.1	141.4	85.6	64.9	112.7	22.7	22.6	61.2	54.9	54.6	84.6	131	49.8	56.3	48.3	83.7	46.9	126.1	126.6	21	95.6	20.9	123.5	94	51.4	45.7	67.2	99.1	73.7	20.6	20.6	52.1	50.2	84.1	53.2	20.7	43.9	45	60.2	20.9	20.9	95.7	113.2	21.2	50.7	46.1	47.3	47.5	21.7	46	21.9	50.5	22.2	22.3	58.5	22.7	22.8	53.6	116.1	52.4	23.5	62.5	52.6	109.5	5.036	4.404	6.156	4.813	4.35	3.534	3.806	1.301	3.795	5.223	6.062	6.391	6.205	5.055	3.129	1.009	2.795	5.079	3.315	2.737	4.905	6.607	6.256	5.873	6.172	2.45	3.991	3.026	4.263	6.652	4.472	3.642	1.277	1.662	2.552	2.562	4.276	3.892	5.824	4.497	3.915	5.721	6.17	6.064	5.479	5.978	6.304	4.793	1.825	2.93	1.515	3.262	3.758	2.796	3.751	5.22	4.126	5.114	2.579	5.219	6.519	7.066	3.753	4.283	6.928	7.098	7.351	8.626	9.246	8.353	8.463	7.54	6.432	7.84	4.35	4.761	6.971	5.387	4.206	6.181	6.521	7.316	3.008	4.063	5.652	2.215	1.518	7.037	6.329	5.136	2.694	1.592	2.562	3.422	2.944	5.342	6.44	4.465	5.246	4.726	4.054	1.896	4.363	2.857	2.006	2.805	5.655	4.383	3.671	1.391	3.566	5.342	6.035	3.344	4.201	4.344	2.45	3.689	3.077	3.088	4.163	1.162	2.632	4.21	1.292	1.946	2.241	2.964	1.569	2.309	3.93	2.752	0.6	0.841	0.593	2.551	2.959	1.558	0.897	3.029	2.101	2.105	1.333	1.547	2.049	2.295	2.647	2.066	1.207	0.541	1.551	2.296	1.91	2.458	1.619	0.917	1.258	1.787	1.871	1.131	1.125	1.346	1.649	1.379	1.074	1.456	1.776	1.564	1.676	1.847	1.588	1.982	1.279	1.332	0.693	0.855	0.854	1.025	0.6	0.293	0.755	0.973	1.08	1.642	1.161	1.283	1.952	2.505	1.09	0.688	0.536	0.482	1.087	1.099	1.226	1.356	0.81	0.829	0.774	1.014	1.059	0.967	0.856	1.152	1.093	1.126	1.464	1.217	0.641	1.094	1.222	1.29	0.274	0.929	0.076	0.493	0.113	0.242	0.257	0.278	1.07	0.005	0.525	0.592	1.279	0.967	0.659	0.489	0.61	0.646	0.555	0.318	0.257	0.499	0.782	0.212	0.295	0.047	0.321	0.622	0.977	1.007	0.837	1.151	0.434	1.025	14.21140437	14.23367901	14.25528824	14.27621826	14.29645548	14.31598654	14.33479834	14.35287806	14.37021322	14.38679168	14.40260166	14.41763183	14.43187125	14.44530948	14.45793655	14.46974301	14.48071996	14.49085907	14.50015258	14.50859337	14.51617491	14.52289138	14.52873756	14.53370897	14.53780179	14.54101292	14.54333997	14.54478127	14.54533589	14.54500362	14.54378499	14.54168125	14.53869438	14.53482708	14.53008278	14.52446558	14.51798031	14.51063243	14.50242812	14.49337414	14.48347794	14.47274752	14.46119149	14.44881903	14.43563982	14.42166408	14.4069025	14.39136622	14.37506681	14.35801625	14.34022687	14.32171136	14.30248269	14.28255413	14.26193921	14.24065166	14.21870541	14.19611455	14.17289332	14.14905605	14.12461716	14.09959112	14.07399243	14.0478356	14.02113511	13.99390541	13.96616089	13.93791584	13.90918446	13.87998083	13.85031889	13.82021242	13.78967504	13.75872019	13.7273611	13.69561081	13.66348214	13.63098768	13.59813979	13.56495058	13.53143192	13.49759544	13.46345249	13.42901417	13.39429132	13.35929453	13.32403409	13.28852006	13.25276223	13.21677012	13.18055299	13.14411985	13.10747946	13.07064033	13.03361071	12.99639865	12.95901192	12.92145811	12.88374456	12.8458784	12.80786657	12.76971579	12.73143263	12.69302344	12.65449441	12.61585157	12.57710081	12.53824786	12.49929831	12.46025764	12.42113122	12.38192429	12.34264204	12.30328953	12.26387178	12.22439373	12.1848603	12.14527632	12.10564664	12.06597608	12.02626943	11.98653153	11.94676719	11.90698128	11.86717871	11.82736443	11.78754344	11.74772086	11.70790185	11.66809169	11.62829576	11.58851958	11.54876878	11.50904915	11.46936662	11.4297273	11.39013746	11.35060359	11.31113234	11.2717306	11.23240546	11.19316427	11.15401458	11.11496421	11.07602126	11.03719406	10.99849126	10.95992175	10.92149476	10.88321979	10.84510666	10.80716551	10.76940679	10.7318413	10.69448015	10.65733478	10.62041699	10.5837389	10.547313	10.5111521	10.47526935	10.43967825	10.40439264	10.36942669	10.3347949	10.3005121	10.26659342	10.23305431	10.19991051	10.16717805	10.13487322	10.10301259	10.07161294	10.0406913	10.01026489	9.980351106	9.950967524	9.92213184	9.893861866	9.866175496	9.839090677	9.812625381	9.786797575	9.761625181	9.73712605	9.71331792	9.690218386	9.667844855	9.646214515	9.62534429	9.605250806	9.585950345	9.567458812	9.549791688	9.532963992	9.516990245	9.501884424	9.48765993	9.474329546	9.461905399	9.450398931	9.43982086	9.430181148	9.421488972	9.413752698	9.40697985	9.40117709	9.396350196	9.392504045	9.389642593	9.387768867	9.386884955	9.386991995	9.388090175	9.390178733	9.393255956	9.39731919	9.402364845	9.408388407	9.415384457	9.423346682	9.432267901	9.442140081	9.45295437	9.464701119	9.477369912	9.4909496	9.505428332	9.520793592	9.53703223	9.554130508	9.572074128	9.590848282	9.61043768	9.630826602	9.651998926	9.673938179	9.696627571	9.720050034	9.744188264	9.769024759	9.794541856	9.820721766	9.847546614	9.874998468	9.903059378
62229	F27_S	F27	2004	V252	36.2	34	29.4	44.3	51	139	75_15_1	1.6_6_8	15.9	15.5	19.6	21.4	22.6	22.5	22.2	18.9	17.6	17.8	18.8	20.4	21.3	22.4	21.1	16.9	19.4	21	20.4	19.8	18.9	19.5	19.5	18.5	21.4	23	24.7	24.6	26.8	23.8	24.9	25.5	22.2	21.4	21.5	22.8	24.4	23.9	21.6	22.2	24.2	25.8	29.1	27	28.1	29.1	28.8	25.5	21.8	22.5	22.5	25.2	25.6	24.3	25	25.6	26.6	27.3	25.9	25.2	25.9	28.9	26.5	26.3	28	28.5	29.9	31.1	31.5	31.5	30.1	28.3	30.2	31.7	27.5	28.1	28.5	27.9	26	25.2	25.2	26.2	24	21.7	22.8	21.6	24.6	28.9	23.3	22.3	22.3	21.6	23	22.7	22.7	24.4	25.6	25.8	29.2	26.4	24.9	21.6	23.6	22.6	21.4	23.8	28	24.1	22.9	20.8	21.8	25.2	27.3	22.3	20.4	23.7	23.4	25	23.7	23.8	25.3	20.6	21.7	24.4	21.1	21.3	21.4	21.9	21.1	20.1	20.1	18.4	15.1	16.9	16.3	17.5	17.6	17.6	17.6	21.4	20	20.3	15.9	14.4	13	12.9	13.3	14	15.4	15.2	15.8	16.2	12.7	12.7	14.9	11.5	8.8	9.3	10.9	12.8	15.7	17.7	17.3	15.3	12.1	12.5	13.9	12.9	13.2	14.7	14.2	17.8	15.9	8.9	9.4	10.7	8.4	10.6	9.7	10.7	10.9	10.5	10.9	10.9	10.7	10.4	10.9	11.3	7.9	6	5.3	6.9	7.7	6.2	10	11.5	5.9	7.5	8.4	7.2	9.5	7.6	6.5	8.4	6.2	7.9	6.9	4.6	5.9	6.6	9.7	4.5	0.9	1.9	1.4	3.7	1.4	0.5	0.5	0.5	1.5	-1.6	0.6	0.8	2.3	4	0.4	0.2	3.4	0.4	-0.4	-0.5	0.1	-0.2	1.4	1	1.8	1	2.6	2.6	3.6	2.7	1.7	0.5	0.2	0.7	20.7	19.4	27.6	27.4	29	28.2	28	24.4	22.4	23.7	25.5	27.6	27.4	31.5	26.2	18.2	23.4	25.4	24.5	23	22.5	25.7	26.3	24	28.6	27	29.4	30.8	32.8	27.2	29	30.8	23.6	23.1	25.1	27.6	29.4	29.6	25	26.7	28.3	32.1	38.3	30.7	35.1	34.7	32.7	31.4	23	25.6	24.3	28.4	29.1	27.8	28.6	28.9	29.2	29	27	29.1	31.7	34.9	32.3	31.2	33	34.2	36.3	37.8	36.9	37.2	36.9	33.3	36.8	36.7	30.1	32.8	33.4	32.6	30.6	31.2	31.2	32.8	26.3	26.7	28.3	23.3	29.6	35.4	27.6	28.4	26.3	24	26.7	26.8	27	29.9	32.4	33.2	36.4	34	28.8	23.2	28.9	27.6	23.9	30.2	35.2	32.1	28.4	22.3	27.5	32.2	33.4	24.9	26.6	30.3	26.2	31.3	26.9	29	33.4	22.8	26.5	32	23.4	23.5	25	26.5	24.4	22.3	27.8	26.6	15.9	19.6	17	21.5	23.4	21.9	23.2	27.4	23.3	23.8	19.5	18.1	17.5	18.5	18.4	20.6	18.7	16.1	20.3	21.5	15.4	18.1	19.4	14.6	9.6	15.4	19	16.7	20.4	23.9	19.8	19.7	13.6	18.2	20.1	16.4	20.8	21.5	22.2	23.8	19.9	11.1	12.3	13.9	11.7	15.3	11.7	12.4	13	15.7	14.3	17.7	16.1	13	19	13.2	10	8.4	7.8	8.7	10.7	14.8	15.1	17.3	7.9	13.4	10.7	12.2	17.2	11.9	11	10.8	12	14.3	11.2	6.6	9.2	9.6	16.1	6.2	2.5	3.2	2.5	8.1	3.4	1.3	1.9	2.9	3.6	0.3	2.7	3.1	6.9	9	2.3	3.3	6.6	3.1	1.4	1.6	1.3	1.3	3.1	2.9	6.2	3.2	5.4	4.4	9	5.4	4.3	2.3	3	5.6	11.4	12.3	10.8	15.5	18.1	19.2	19.1	15	13.6	11.8	11.7	12.8	14.3	15.9	18	15.9	15.9	17.6	16.4	18.1	14.5	12.4	13.9	13	12.6	19.1	19.6	21.2	21.6	22	20.1	21.2	21	19.6	19.1	19.9	21.6	20.8	18.7	19.2	19.3	21.7	22.3	23.7	22.8	24.2	25.7	21.6	20.6	19.8	19.4	23.3	22.8	22.3	22.5	22.5	23.4	25.8	24.5	21.8	19.5	23.3	21.3	22.6	22.6	23.7	24	24.3	24.7	26.2	22.7	23.2	24.7	27.1	25.4	23.9	23.9	24.4	22.8	20.7	20	20	21.6	18.3	18.9	19.4	22.4	21.9	18.7	16.7	19.2	20.5	20.8	19.3	18.6	20.4	20.3	20	22.6	22.8	21.3	20.4	18.8	19.9	19.4	20.3	20.7	20.6	19.1	18.6	17.6	19.2	22.3	17.6	14.7	16.9	21	21.1	20.1	21	19.8	18.2	18.3	20.2	19.7	18.7	19.2	18.5	19.4	16.4	15.5	15	14.5	14.9	15.2	14.6	12.1	15.1	14.8	17.6	18.3	18.1	13.7	11.4	9.6	7.5	8.9	7.3	11.9	14.4	13.6	12.1	8.9	8.1	11.2	8.7	7.2	4.7	4.3	8.3	12.3	13.9	14.8	11.9	11.1	9.4	9.3	8.8	6.8	10.4	8.4	10.5	10.9	5.3	5.2	8.9	6.5	7.5	7.2	9.4	9.1	7.9	8.3	6.7	6.5	8.1	4.7	9.5	6.4	3.5	3.5	4.6	2.6	0.1	5.1	6.7	4.2	1.3	5.9	4	1.9	5.3	1.4	5.4	1.3	4.3	4.2	2	0.5	4.2	4.7	2	0	0.3	0.1	1.3	0	0	-0.6	-1.1	0	-3.5	-1.1	-0.8	-1.6	0.5	-1.5	-2.7	1.3	-2.2	-1.6	-1.5	-0.1	-1.8	0.4	-0.9	-1.1	0	0.2	1.3	0	0.3	0	-1	-3.4	-4.9	0	0	0	0	0	0	2	19	3	0	0	0	0	0	2	28	0	0	8	14	1	0	0	0	0	0	1	1	1	0	0	0	30	4	0	0	6	0	1	0	0	0	0	0	1	1	0	60	27	8	225	0	0	38	63	6	1	0	0	0	0	0	1	0	0	0	0	0	0	0	0	0	0	0	0	0	0	0	3	0	0	0	18	4	0	18	35	0	1	0	0	8	21	0	0	0	0	0	0	7	0	6	0	3	17	5	1	2	0	2	0	0	0	25	0	0	9	2	10	0	0	34	7	23	31	0	0	0	5	9	0	1	11	7	49	8	0	14	38	0	0	0	16	18	30	0	0	0	4	102	13	1	5	0	10	9	0	0	0	11	0	3	7	8	12	0	4	11	0	0	0	0	28	1	3	13	38	2	1	15	10	11	2	0	6	0	8	10	3	5	12	12	0	0	1	24	26	2	28	0	3	12	0	4	0	0	10	2	16	4	21	3	34	15	13	7	25	22	9	4	10	9	14	11	0	19	6	1	34	4	20	31	49	25	8	8	2	20	12	0	8	28	13	4	0	4	13.1	11.8	11.9	14.4	16.7	19.1	20.1	19.2	14	11.8	12	13.8	14.8	15.4	19	17.6	17	16.6	16.9	18.5	15	14.3	14.6	13.6	15	18.1	20.5	23.3	24.3	21	20.8	22.9	24.2	21.9	20.3	22.3	23.1	22.7	18.3	20	21.1	22	24.2	23.8	25.1	26.7	26.7	25.8	21.4	20.1	24.3	25.5	24.9	26.2	25.5	25	26.8	27.1	26.7	22.3	22.1	23.7	25.6	25.2	26.1	27.1	25.6	25.7	24.9	23.4	21.1	23.4	25.3	25.2	28	27	27.8	27.6	25.3	22.7	21.3	20.5	21.8	18.4	17	20.5	26.2	26.5	19.5	18.2	18.9	19.1	23.6	19.7	20.2	21.7	17	18.4	24.6	24	21.4	20.6	21.3	21.7	21.6	22.5	23.6	21.2	20.1	19.7	18.8	21.4	22.5	19.3	16.1	17.1	23	23.7	22.7	22.6	22	20.8	19.9	20.2	20.4	19	18.4	19.4	17.5	18.7	17.2	16	15.5	16.2	17	15	14.1	14.8	17.5	15.8	17.9	18.7	13.8	12.5	10.7	11.5	9.7	11.1	12.9	16.2	14.7	13.4	8.3	9.6	12.4	10.1	7.5	8.6	9.1	11.2	15.4	16.9	15.1	13.9	11.6	11.5	11.9	9.9	10.5	12.4	11.7	11.8	14.8	7.2	9.5	10.5	8.6	10.3	10	11.9	11	10.4	10.6	9.5	10	7.5	8.7	8.8	6.8	6.9	7.4	8.6	6.4	6.3	8.6	11.4	7.4	8.4	8.4	6.4	8.8	6.7	6.5	6.8	6.1	7.6	7.2	5.2	7.5	5.7	8.4	5.4	5.6	5.2	6.5	6.7	6.4	5.5	5.3	5.4	4.9	5.43	5.1	5.5	5	6.5	4.5	5	6.7	4.8	4.8	5	5.1	4.9	5.1	6	5.8	6.5	6.7	5.8	6.1	6	5.2	4.3	4.8	4.8	4.97	5.81	10.91	11.09	10.72	8.15	6.66	2.64	6.13	8.58	9.7	10.17	10.53	11.69	6.02	1.65	5.53	8.27	7.07	4.59	6.84	8.37	8.07	7.7	10.49	9.99	10.61	7.63	10.94	8.48	10.69	9.73	2.56	3.59	5.34	5.45	7.46	6.96	7.5	6.76	9.1	11.22	16.09	11.85	12.92	13.59	12.89	6.83	4.72	7.15	2.95	6.56	7.93	4.18	6.18	7.83	8.02	9.18	6.71	9.76	11.31	16.12	9.02	9.01	11.7	11.81	16.58	19.48	21.32	22.82	21.57	15.06	17.62	21.54	8.71	11.02	11.11	9.98	8.31	9.36	10.76	13.51	8.04	7.56	10.75	5.3	4.73	13.32	9.11	8.73	8.03	6.7	4.49	7.89	7.39	8.86	15.83	14.82	15.92	10.42	10.09	5.2	7.83	5.72	3.89	6.98	14.2	8.82	7.82	4.86	7.32	10.66	13.78	7.63	7.87	12.2	5.78	7.98	6.6	6.88	10.25	3.46	6.06	10.36	4.62	6.33	7.09	6.88	7.52	4.83	6.33	5.16	1.66	3.05	1.53	5	6.03	5.33	2.63	9.69	5.48	5.12	4.27	3.91	4.28	3.38	5.57	4.89	4.6	1.07	3.25	5.02	6.39	5.09	4.54	3.47	3.83	3.12	3.94	3.58	2.44	3.35	4.65	3.48	2.52	2.99	3.98	4.98	4.67	4.33	4.49	8.58	3.27	4.2	2.29	2.37	2.42	2.48	2.03	0.97	2.04	2.3	2.44	3.54	2.87	5.11	4.34	4.59	3.85	2.45	1.51	1.35	4.11	3.18	3.68	2.17	1.89	1.97	2.62	3.76	3.07	3.74	3.18	4.22	3.38	3.05	2.75	3.28	1.79	4.05	3.63	3.02	0.92	1.81	0.26	1.26	0.36	0.83	1.03	0.93	1.91	0	1.28	0.97	2.21	1.63	1.79	1.2	1.1	1.49	1.13	0.89	1.05	1.12	1.66	0.57	1.16	0.07	0.67	1.57	1.81	1.42	1.71	2.03	1.4	1.63	72.5	67	52.2	56.5	60.9	70.1	75.1	87.9	69.6	57.9	55.3	57.6	58.4	56.8	75.9	91.4	75.5	66.8	70.5	80.1	68.7	63.1	64.4	63.9	58.9	64.4	65.9	75.3	69	71.2	66.1	70.2	90.4	85.9	79.2	80.3	75.6	76.5	70.9	74.7	69.9	66.2	60.1	66.8	66	66.3	67.4	79.1	81.9	73.7	89.2	79.6	75.9	86.2	80.5	76.2	77	74.7	79.9	69.6	66.1	59.5	73.9	73.7	69.1	69.6	60.7	56.9	53.9	50.6	49.4	60.8	59	53.9	76.3	71	71.4	73.4	75.3	70.8	66.4	60.3	73.1	70.9	61.3	79.5	84.7	66.5	68.2	67.6	70.2	74	84	71.4	73.2	71	51.8	55.4	60.7	69.7	68	79.8	73.1	79.1	84.8	76.3	62.4	70.6	72	80.2	72	66.8	62	71.7	67.2	58.4	79.9	74.8	77.5	76.7	68.2	85.7	76.7	66.1	81.5	75	72.2	73.8	69.9	79.5	73.1	75.6	90.3	84.1	91.7	75	70.1	73.5	87	62	76.6	78.5	76.4	76.2	71.4	77.3	63.5	69.4	73.7	93.8	81.9	72.8	56.5	65.4	73.2	74.4	66.2	73.4	69.8	75.8	86.3	83.4	76.5	80	82.2	79.3	74.9	66.5	69.2	74.1	72.2	57.9	81.9	63.1	80.5	81.6	78	80.6	83.1	92.5	84.4	81.9	81.3	72.9	77.7	59.5	66.7	65.7	63.8	73.8	83.1	86.4	60.9	66.4	70	84	79.7	81	76.2	63	74.1	64.2	67.2	61.7	64.3	71.3	72.4	61.3	80.8	58.5	69.8	64.1	85.9	74.2	96.2	84.1	94.7	86.8	83.7	85.3	72	100	79.9	85	69.4	79.9	71.6	80.7	85.9	76.3	80.9	84.9	82.9	81.4	75.5	91.4	83.4	99	91	78.7	77.2	80.9	75.3	67.9	77.5	74.7	42	53	29	36	42	52	70	74	35	26	29	32	37	35	66	81	62	31	62	57	48	30	31	47	42	51	47	57	43	60	52	46	78	76	73	67	66	59	63	61	57	59	34	52	51.5	46	53	65	65	61	81	71	71	77	66	65	66	73	74	53	43	37	52	51	50	49	46	42	40	38	31	36	37	44	58	57	50	52	56	53	38	32	51	49	43	47	73	57	52	42	51	58	65	54	56	58	42	48	47	53	41	61	47	54	66	46	44	50	54	51	52	51	43	56	48	41	57	53	56	56	40	71	60	45	66	63	60	59	58	59	42	54	60	67	77	54	38	44	79	48	63	63	46	46	40	50	44	48	46	81	65	50	39	40	54	48	40	44	41	40	66	54	55	55	52	52	41	50	42	51	43	40	52	41	63	58	54	58	61	84	55	53	51	41	58	41	35	47	49	54	52	58	41	32	54	51	49	48	49	39	41	46	32	42	37	50	50	42	56	44	52	52	50	45	78	62	68	56	53	62	50	63	45	67	33	55	44	44	40	48	48	53	50	58	52	69	58	82	62	47	45	49	47	43	46	38	2.29	1.5	1.5	1.32	1.32	1.41	1.06	1.32	1.23	1.23	1.23	1.58	1.58	1.32	1.32	0.88	0.88	1.76	0.88	1.58	1.94	2.02	2.46	1.32	1.32	1.06	1.32	0.97	1.23	5.37	1.32	1.58	1.06	1.85	0.88	0.7	1.32	1.94	1.94	1.58	1.5	1.5	1.5	1.58	1.32	1.5	1.76	1.5	1.67	1.23	1.85	1.94	1.94	2.02	3.43	3.08	3.17	4.4	2.73	1.14	1.41	1.76	1.5	1.41	1.5	1.41	1.5	1.76	2.29	2.11	1.5	1.76	1.5	2.64	1.85	1.14	2.02	2.02	1.94	1.67	1.58	1.76	1.41	2.11	1.85	0.88	1.14	2.02	4.49	1.32	0.88	0.7	2.02	1.06	0.79	1.06	1.5	1.14	1.58	3.43	1.85	2.11	1.5	1.23	1.14	1.14	2.29	3.78	1.06	1.06	1.06	1.23	2.11	1.94	1.14	1.14	1.76	1.23	1.58	1.32	2.02	1.32	0.97	1.41	1.14	0.88	0.88	1.14	0.79	2.55	1.41	2.2	0.62	0.7	0.7	1.5	1.14	0.79	1.32	0.79	1.58	1.23	1.58	1.41	1.76	1.85	1.23	1.14	1.14	1.67	1.76	1.94	1.32	1.5	1.58	0.97	1.5	1.14	0.97	0.97	0.88	1.06	1.67	1.58	2.02	1.67	1.85	1.06	0.88	1.41	1.06	1.23	2.46	1.58	0.97	2.02	1.58	2.02	1.32	1.06	1.67	1.76	2.11	2.11	2.2	1.14	2.73	4.22	1.32	1.14	1.67	1.76	1.14	1.32	2.02	5.1	2.55	2.38	1.58	0.97	1.5	1.14	1.14	1.32	1.41	2.11	3.7	2.02	2.02	1.23	2.11	2.38	1.14	2.99	1.5	1.94	1.5	1.06	0.88	1.23	3.26	0.09	1.94	2.99	3.08	3.7	1.67	1.94	3.34	2.11	2.38	1.41	0.62	2.02	2.38	1.41	0.62	0.88	2.29	1.76	2.2	4.14	2.46	2.82	0.88	2.55	5.28	3.52	3.52	3.52	3.52	5.28	2.64	4.4	3.52	2.64	2.64	3.52	3.52	4.4	3.52	2.64	2.64	4.4	1.76	5.28	4.4	3.52	5.28	3.52	3.52	2.64	2.64	4.4	6.16	11.44	2.64	4.4	2.64	5.28	3.52	2.64	4.4	5.28	3.52	3.52	2.64	2.64	3.52	3.52	2.64	3.52	3.52	3.52	3.52	2.64	6.16	5.28	5.28	5.28	7.04	5.28	6.16	7.04	5.28	2.64	4.4	4.4	3.52	4.4	2.64	3.52	3.52	4.4	5.28	3.52	3.52	3.52	4.4	5.28	3.52	2.64	3.52	3.52	4.4	3.52	3.52	4.4	2.64	3.52	3.52	1.76	2.64	10.56	12.32	3.52	2.64	2.64	6.16	2.64	2.64	3.52	4.4	2.64	3.52	11.44	4.4	3.52	3.52	1.76	2.64	3.52	7.92	11.44	3.52	2.64	2.64	2.64	3.52	4.4	2.64	2.64	3.52	2.64	3.52	3.52	5.28	2.64	2.64	5.28	3.52	1.76	1.76	2.64	3.52	7.92	2.64	3.52	1.76	1.76	1.76	4.4	1.76	2.64	7.92	3.52	3.52	2.64	2.64	4.4	3.52	4.4	2.64	2.64	2.64	5.28	4.4	6.16	1.76	2.64	3.52	2.64	2.64	2.64	1.76	1.76	1.76	3.52	3.52	5.28	3.52	2.64	3.52	2.64	2.64	3.52	2.64	3.52	6.16	5.28	1.76	3.52	5.28	3.52	2.64	3.52	2.64	5.28	3.52	3.52	4.4	2.64	9.68	12.32	2.64	2.64	3.52	2.64	2.64	3.52	3.52	12.32	6.16	5.28	3.52	2.64	2.64	5.28	2.64	4.4	3.52	3.52	6.16	5.28	4.4	3.52	5.28	5.28	4.4	5.28	2.64	3.52	2.64	2.64	3.52	4.4	6.16	0.09	4.4	4.4	4.4	7.04	5.28	3.52	7.92	5.28	5.28	3.52	3.52	7.04	5.28	2.64	2.64	1.76	5.28	3.52	6.16	7.92	5.28	7.92	2.64	3.52	9.4	8	10.8	5.4	3.5	1.5	4.4	0	5.2	9.7	12.2	11.4	10.2	5.7	1.5	0	1.7	6.7	2.9	0.5	7	12.1	9.8	12.1	10.9	0	1.7	0.5	2.6	4.2	3.5	0.1	0	0	0.4	0.6	4.5	2.2	9.4	5.6	1.9	7.2	6	7.6	5.7	6.4	7.1	6.1	0	0.1	0	0.2	1.1	0.1	0.1	4.3	0.2	0.5	0	7.6	10.6	8.6	1.5	3.7	11	11.6	10.2	12.1	11.4	8.5	12.4	11.2	6.9	5.5	3.3	5.3	10.4	5.9	3.2	10.6	11.5	12.3	0.2	3.5	8.3	0.1	0	10.2	5.6	9.6	0.8	0	0.3	3.8	2.8	10.9	10.3	4	4.6	1.2	2.9	0	7.1	2.8	0.5	1.9	5.5	0.9	6.1	0	6.4	11	8.6	2.6	9.7	7	0.5	5.9	3.4	4	4.4	0	4	7.2	0	0.4	1.7	5.2	0	0.3	10.9	3.7	0	0	0	5.4	8.4	0.4	0	7	1.7	3.4	0	1	3.8	7.7	9.5	6	0	0	2.2	4.8	0.2	9.1	1.1	0	0	9.9	9.9	1.5	3.9	3.8	2.3	2.8	0.3	5.6	5.9	5.4	9	8.6	7.5	0.6	0.1	0	1.2	0	0.5	2.4	0	0	1.7	4.9	4.8	9.1	3.7	1.7	6.5	0	0	1.5	0.9	0.9	4	8.8	0.5	1.2	0.4	4.1	0.3	8.6	8.7	0	5.5	0	8.5	5.4	0.9	0.3	2.6	6	3.3	0	0	1	0.8	4.4	1.1	0	0.1	0.2	1.8	0	0	5.5	7.3	0	0.7	0.2	0.3	0.3	0	0.1	0	0.5	0	0	1.2	0	0	0.6	6.7	0.4	0	1.3	0.3	5.7	272.5	249.3	296.6	206.2	174.5	141.1	190	56.2	203.8	279.7	321.9	308.6	288.5	213	142.5	56.8	146.1	230.3	166.4	126.1	235.5	321.4	282.7	321.5	301.3	57.1	146.6	126.4	161.7	188.6	176.8	119.6	57	57	124.5	127.8	193.3	154.6	275.4	211.4	149.2	238	217.8	244.4	212.4	224	235.5	218.6	56.2	117.8	56	119	133.9	117	116.8	186.7	118	122.7	55.2	240.5	290.1	256.5	138	174.3	295.1	304.7	281	312	299.9	251.5	315.4	295.1	223.6	200.1	163.5	195.9	279.1	204.7	160	280.5	294.5	306.9	109.2	162.4	239.8	106.3	50.4	268.4	193.5	257.2	115.2	49.2	106.1	161.4	144.9	272.9	262.5	162	170.8	116.6	142.7	46.7	206.8	139.1	102.7	123.8	178.6	107.1	186.1	44.5	188.9	257.7	220.2	128.8	234.6	193.1	95.3	174.7	136.8	144.8	149.8	41	142.2	187.6	40	87.9	105.8	154.7	38.8	83.8	231.6	129.8	37.5	37.2	36.9	149.3	189.1	79.7	35.6	166.5	94.9	116.6	34.3	83.4	119.1	168.5	190.4	144.3	32.5	32.2	93.4	125	67.1	175.9	76.8	30.4	30.1	180.3	178.9	78.1	105.6	103.6	85.3	90.4	60.9	120.7	123.2	116.6	155.9	150.3	137	60.3	54.3	25.5	65.2	25.1	56.7	76.3	24.4	24.2	67.3	99.8	98.1	141.4	85.6	64.9	112.7	22.7	22.6	61.2	54.9	54.6	84.6	131	49.8	56.3	48.3	83.7	46.9	126.1	126.6	21	95.6	20.9	123.5	94	51.4	45.7	67.2	99.1	73.7	20.6	20.6	52.1	50.2	84.1	53.2	20.7	43.9	45	60.2	20.9	20.9	95.7	113.2	21.2	50.7	46.1	47.3	47.5	21.7	46	21.9	50.5	22.2	22.3	58.5	22.7	22.8	53.6	116.1	52.4	23.5	62.5	52.6	109.5	5.036	4.404	6.156	4.813	4.35	3.534	3.806	1.301	3.795	5.223	6.062	6.391	6.205	5.055	3.129	1.009	2.795	5.079	3.315	2.737	4.905	6.607	6.256	5.873	6.172	2.45	3.991	3.026	4.263	6.652	4.472	3.642	1.277	1.662	2.552	2.562	4.276	3.892	5.824	4.497	3.915	5.721	6.17	6.064	5.479	5.978	6.304	4.793	1.825	2.93	1.515	3.262	3.758	2.796	3.751	5.22	4.126	5.114	2.579	5.219	6.519	7.066	3.753	4.283	6.928	7.098	7.351	8.626	9.246	8.353	8.463	7.54	6.432	7.84	4.35	4.761	6.971	5.387	4.206	6.181	6.521	7.316	3.008	4.063	5.652	2.215	1.518	7.037	6.329	5.136	2.694	1.592	2.562	3.422	2.944	5.342	6.44	4.465	5.246	4.726	4.054	1.896	4.363	2.857	2.006	2.805	5.655	4.383	3.671	1.391	3.566	5.342	6.035	3.344	4.201	4.344	2.45	3.689	3.077	3.088	4.163	1.162	2.632	4.21	1.292	1.946	2.241	2.964	1.569	2.309	3.93	2.752	0.6	0.841	0.593	2.551	2.959	1.558	0.897	3.029	2.101	2.105	1.333	1.547	2.049	2.295	2.647	2.066	1.207	0.541	1.551	2.296	1.91	2.458	1.619	0.917	1.258	1.787	1.871	1.131	1.125	1.346	1.649	1.379	1.074	1.456	1.776	1.564	1.676	1.847	1.588	1.982	1.279	1.332	0.693	0.855	0.854	1.025	0.6	0.293	0.755	0.973	1.08	1.642	1.161	1.283	1.952	2.505	1.09	0.688	0.536	0.482	1.087	1.099	1.226	1.356	0.81	0.829	0.774	1.014	1.059	0.967	0.856	1.152	1.093	1.126	1.464	1.217	0.641	1.094	1.222	1.29	0.274	0.929	0.076	0.493	0.113	0.242	0.257	0.278	1.07	0.005	0.525	0.592	1.279	0.967	0.659	0.489	0.61	0.646	0.555	0.318	0.257	0.499	0.782	0.212	0.295	0.047	0.321	0.622	0.977	1.007	0.837	1.151	0.434	1.025	14.21140437	14.23367901	14.25528824	14.27621826	14.29645548	14.31598654	14.33479834	14.35287806	14.37021322	14.38679168	14.40260166	14.41763183	14.43187125	14.44530948	14.45793655	14.46974301	14.48071996	14.49085907	14.50015258	14.50859337	14.51617491	14.52289138	14.52873756	14.53370897	14.53780179	14.54101292	14.54333997	14.54478127	14.54533589	14.54500362	14.54378499	14.54168125	14.53869438	14.53482708	14.53008278	14.52446558	14.51798031	14.51063243	14.50242812	14.49337414	14.48347794	14.47274752	14.46119149	14.44881903	14.43563982	14.42166408	14.4069025	14.39136622	14.37506681	14.35801625	14.34022687	14.32171136	14.30248269	14.28255413	14.26193921	14.24065166	14.21870541	14.19611455	14.17289332	14.14905605	14.12461716	14.09959112	14.07399243	14.0478356	14.02113511	13.99390541	13.96616089	13.93791584	13.90918446	13.87998083	13.85031889	13.82021242	13.78967504	13.75872019	13.7273611	13.69561081	13.66348214	13.63098768	13.59813979	13.56495058	13.53143192	13.49759544	13.46345249	13.42901417	13.39429132	13.35929453	13.32403409	13.28852006	13.25276223	13.21677012	13.18055299	13.14411985	13.10747946	13.07064033	13.03361071	12.99639865	12.95901192	12.92145811	12.88374456	12.8458784	12.80786657	12.76971579	12.73143263	12.69302344	12.65449441	12.61585157	12.57710081	12.53824786	12.49929831	12.46025764	12.42113122	12.38192429	12.34264204	12.30328953	12.26387178	12.22439373	12.1848603	12.14527632	12.10564664	12.06597608	12.02626943	11.98653153	11.94676719	11.90698128	11.86717871	11.82736443	11.78754344	11.74772086	11.70790185	11.66809169	11.62829576	11.58851958	11.54876878	11.50904915	11.46936662	11.4297273	11.39013746	11.35060359	11.31113234	11.2717306	11.23240546	11.19316427	11.15401458	11.11496421	11.07602126	11.03719406	10.99849126	10.95992175	10.92149476	10.88321979	10.84510666	10.80716551	10.76940679	10.7318413	10.69448015	10.65733478	10.62041699	10.5837389	10.547313	10.5111521	10.47526935	10.43967825	10.40439264	10.36942669	10.3347949	10.3005121	10.26659342	10.23305431	10.19991051	10.16717805	10.13487322	10.10301259	10.07161294	10.0406913	10.01026489	9.980351106	9.950967524	9.92213184	9.893861866	9.866175496	9.839090677	9.812625381	9.786797575	9.761625181	9.73712605	9.71331792	9.690218386	9.667844855	9.646214515	9.62534429	9.605250806	9.585950345	9.567458812	9.549791688	9.532963992	9.516990245	9.501884424	9.48765993	9.474329546	9.461905399	9.450398931	9.43982086	9.430181148	9.421488972	9.413752698	9.40697985	9.40117709	9.396350196	9.392504045	9.389642593	9.387768867	9.386884955	9.386991995	9.388090175	9.390178733	9.393255956	9.39731919	9.402364845	9.408388407	9.415384457	9.423346682	9.432267901	9.442140081	9.45295437	9.464701119	9.477369912	9.4909496	9.505428332	9.520793592	9.53703223	9.554130508	9.572074128	9.590848282	9.61043768	9.630826602	9.651998926	9.673938179	9.696627571	9.720050034	9.744188264	9.769024759	9.794541856	9.820721766	9.847546614	9.874998468	9.903059378
62230	F27_S	F27	2004	V182	25.2	39	27.2	39.2	50	132	75_15_1	1.6_6_8	15.9	15.5	19.6	21.4	22.6	22.5	22.2	18.9	17.6	17.8	18.8	20.4	21.3	22.4	21.1	16.9	19.4	21	20.4	19.8	18.9	19.5	19.5	18.5	21.4	23	24.7	24.6	26.8	23.8	24.9	25.5	22.2	21.4	21.5	22.8	24.4	23.9	21.6	22.2	24.2	25.8	29.1	27	28.1	29.1	28.8	25.5	21.8	22.5	22.5	25.2	25.6	24.3	25	25.6	26.6	27.3	25.9	25.2	25.9	28.9	26.5	26.3	28	28.5	29.9	31.1	31.5	31.5	30.1	28.3	30.2	31.7	27.5	28.1	28.5	27.9	26	25.2	25.2	26.2	24	21.7	22.8	21.6	24.6	28.9	23.3	22.3	22.3	21.6	23	22.7	22.7	24.4	25.6	25.8	29.2	26.4	24.9	21.6	23.6	22.6	21.4	23.8	28	24.1	22.9	20.8	21.8	25.2	27.3	22.3	20.4	23.7	23.4	25	23.7	23.8	25.3	20.6	21.7	24.4	21.1	21.3	21.4	21.9	21.1	20.1	20.1	18.4	15.1	16.9	16.3	17.5	17.6	17.6	17.6	21.4	20	20.3	15.9	14.4	13	12.9	13.3	14	15.4	15.2	15.8	16.2	12.7	12.7	14.9	11.5	8.8	9.3	10.9	12.8	15.7	17.7	17.3	15.3	12.1	12.5	13.9	12.9	13.2	14.7	14.2	17.8	15.9	8.9	9.4	10.7	8.4	10.6	9.7	10.7	10.9	10.5	10.9	10.9	10.7	10.4	10.9	11.3	7.9	6	5.3	6.9	7.7	6.2	10	11.5	5.9	7.5	8.4	7.2	9.5	7.6	6.5	8.4	6.2	7.9	6.9	4.6	5.9	6.6	9.7	4.5	0.9	1.9	1.4	3.7	1.4	0.5	0.5	0.5	1.5	-1.6	0.6	0.8	2.3	4	0.4	0.2	3.4	0.4	-0.4	-0.5	0.1	-0.2	1.4	1	1.8	1	2.6	2.6	3.6	2.7	1.7	0.5	0.2	0.7	20.7	19.4	27.6	27.4	29	28.2	28	24.4	22.4	23.7	25.5	27.6	27.4	31.5	26.2	18.2	23.4	25.4	24.5	23	22.5	25.7	26.3	24	28.6	27	29.4	30.8	32.8	27.2	29	30.8	23.6	23.1	25.1	27.6	29.4	29.6	25	26.7	28.3	32.1	38.3	30.7	35.1	34.7	32.7	31.4	23	25.6	24.3	28.4	29.1	27.8	28.6	28.9	29.2	29	27	29.1	31.7	34.9	32.3	31.2	33	34.2	36.3	37.8	36.9	37.2	36.9	33.3	36.8	36.7	30.1	32.8	33.4	32.6	30.6	31.2	31.2	32.8	26.3	26.7	28.3	23.3	29.6	35.4	27.6	28.4	26.3	24	26.7	26.8	27	29.9	32.4	33.2	36.4	34	28.8	23.2	28.9	27.6	23.9	30.2	35.2	32.1	28.4	22.3	27.5	32.2	33.4	24.9	26.6	30.3	26.2	31.3	26.9	29	33.4	22.8	26.5	32	23.4	23.5	25	26.5	24.4	22.3	27.8	26.6	15.9	19.6	17	21.5	23.4	21.9	23.2	27.4	23.3	23.8	19.5	18.1	17.5	18.5	18.4	20.6	18.7	16.1	20.3	21.5	15.4	18.1	19.4	14.6	9.6	15.4	19	16.7	20.4	23.9	19.8	19.7	13.6	18.2	20.1	16.4	20.8	21.5	22.2	23.8	19.9	11.1	12.3	13.9	11.7	15.3	11.7	12.4	13	15.7	14.3	17.7	16.1	13	19	13.2	10	8.4	7.8	8.7	10.7	14.8	15.1	17.3	7.9	13.4	10.7	12.2	17.2	11.9	11	10.8	12	14.3	11.2	6.6	9.2	9.6	16.1	6.2	2.5	3.2	2.5	8.1	3.4	1.3	1.9	2.9	3.6	0.3	2.7	3.1	6.9	9	2.3	3.3	6.6	3.1	1.4	1.6	1.3	1.3	3.1	2.9	6.2	3.2	5.4	4.4	9	5.4	4.3	2.3	3	5.6	11.4	12.3	10.8	15.5	18.1	19.2	19.1	15	13.6	11.8	11.7	12.8	14.3	15.9	18	15.9	15.9	17.6	16.4	18.1	14.5	12.4	13.9	13	12.6	19.1	19.6	21.2	21.6	22	20.1	21.2	21	19.6	19.1	19.9	21.6	20.8	18.7	19.2	19.3	21.7	22.3	23.7	22.8	24.2	25.7	21.6	20.6	19.8	19.4	23.3	22.8	22.3	22.5	22.5	23.4	25.8	24.5	21.8	19.5	23.3	21.3	22.6	22.6	23.7	24	24.3	24.7	26.2	22.7	23.2	24.7	27.1	25.4	23.9	23.9	24.4	22.8	20.7	20	20	21.6	18.3	18.9	19.4	22.4	21.9	18.7	16.7	19.2	20.5	20.8	19.3	18.6	20.4	20.3	20	22.6	22.8	21.3	20.4	18.8	19.9	19.4	20.3	20.7	20.6	19.1	18.6	17.6	19.2	22.3	17.6	14.7	16.9	21	21.1	20.1	21	19.8	18.2	18.3	20.2	19.7	18.7	19.2	18.5	19.4	16.4	15.5	15	14.5	14.9	15.2	14.6	12.1	15.1	14.8	17.6	18.3	18.1	13.7	11.4	9.6	7.5	8.9	7.3	11.9	14.4	13.6	12.1	8.9	8.1	11.2	8.7	7.2	4.7	4.3	8.3	12.3	13.9	14.8	11.9	11.1	9.4	9.3	8.8	6.8	10.4	8.4	10.5	10.9	5.3	5.2	8.9	6.5	7.5	7.2	9.4	9.1	7.9	8.3	6.7	6.5	8.1	4.7	9.5	6.4	3.5	3.5	4.6	2.6	0.1	5.1	6.7	4.2	1.3	5.9	4	1.9	5.3	1.4	5.4	1.3	4.3	4.2	2	0.5	4.2	4.7	2	0	0.3	0.1	1.3	0	0	-0.6	-1.1	0	-3.5	-1.1	-0.8	-1.6	0.5	-1.5	-2.7	1.3	-2.2	-1.6	-1.5	-0.1	-1.8	0.4	-0.9	-1.1	0	0.2	1.3	0	0.3	0	-1	-3.4	-4.9	0	0	0	0	0	0	2	19	3	0	0	0	0	0	2	28	0	0	8	14	1	0	0	0	0	0	1	1	1	0	0	0	30	4	0	0	6	0	1	0	0	0	0	0	1	1	0	60	27	8	225	0	0	38	63	6	1	0	0	0	0	0	1	0	0	0	0	0	0	0	0	0	0	0	0	0	0	0	3	0	0	0	18	4	0	18	35	0	1	0	0	8	21	0	0	0	0	0	0	7	0	6	0	3	17	5	1	2	0	2	0	0	0	25	0	0	9	2	10	0	0	34	7	23	31	0	0	0	5	9	0	1	11	7	49	8	0	14	38	0	0	0	16	18	30	0	0	0	4	102	13	1	5	0	10	9	0	0	0	11	0	3	7	8	12	0	4	11	0	0	0	0	28	1	3	13	38	2	1	15	10	11	2	0	6	0	8	10	3	5	12	12	0	0	1	24	26	2	28	0	3	12	0	4	0	0	10	2	16	4	21	3	34	15	13	7	25	22	9	4	10	9	14	11	0	19	6	1	34	4	20	31	49	25	8	8	2	20	12	0	8	28	13	4	0	4	13.1	11.8	11.9	14.4	16.7	19.1	20.1	19.2	14	11.8	12	13.8	14.8	15.4	19	17.6	17	16.6	16.9	18.5	15	14.3	14.6	13.6	15	18.1	20.5	23.3	24.3	21	20.8	22.9	24.2	21.9	20.3	22.3	23.1	22.7	18.3	20	21.1	22	24.2	23.8	25.1	26.7	26.7	25.8	21.4	20.1	24.3	25.5	24.9	26.2	25.5	25	26.8	27.1	26.7	22.3	22.1	23.7	25.6	25.2	26.1	27.1	25.6	25.7	24.9	23.4	21.1	23.4	25.3	25.2	28	27	27.8	27.6	25.3	22.7	21.3	20.5	21.8	18.4	17	20.5	26.2	26.5	19.5	18.2	18.9	19.1	23.6	19.7	20.2	21.7	17	18.4	24.6	24	21.4	20.6	21.3	21.7	21.6	22.5	23.6	21.2	20.1	19.7	18.8	21.4	22.5	19.3	16.1	17.1	23	23.7	22.7	22.6	22	20.8	19.9	20.2	20.4	19	18.4	19.4	17.5	18.7	17.2	16	15.5	16.2	17	15	14.1	14.8	17.5	15.8	17.9	18.7	13.8	12.5	10.7	11.5	9.7	11.1	12.9	16.2	14.7	13.4	8.3	9.6	12.4	10.1	7.5	8.6	9.1	11.2	15.4	16.9	15.1	13.9	11.6	11.5	11.9	9.9	10.5	12.4	11.7	11.8	14.8	7.2	9.5	10.5	8.6	10.3	10	11.9	11	10.4	10.6	9.5	10	7.5	8.7	8.8	6.8	6.9	7.4	8.6	6.4	6.3	8.6	11.4	7.4	8.4	8.4	6.4	8.8	6.7	6.5	6.8	6.1	7.6	7.2	5.2	7.5	5.7	8.4	5.4	5.6	5.2	6.5	6.7	6.4	5.5	5.3	5.4	4.9	5.43	5.1	5.5	5	6.5	4.5	5	6.7	4.8	4.8	5	5.1	4.9	5.1	6	5.8	6.5	6.7	5.8	6.1	6	5.2	4.3	4.8	4.8	4.97	5.81	10.91	11.09	10.72	8.15	6.66	2.64	6.13	8.58	9.7	10.17	10.53	11.69	6.02	1.65	5.53	8.27	7.07	4.59	6.84	8.37	8.07	7.7	10.49	9.99	10.61	7.63	10.94	8.48	10.69	9.73	2.56	3.59	5.34	5.45	7.46	6.96	7.5	6.76	9.1	11.22	16.09	11.85	12.92	13.59	12.89	6.83	4.72	7.15	2.95	6.56	7.93	4.18	6.18	7.83	8.02	9.18	6.71	9.76	11.31	16.12	9.02	9.01	11.7	11.81	16.58	19.48	21.32	22.82	21.57	15.06	17.62	21.54	8.71	11.02	11.11	9.98	8.31	9.36	10.76	13.51	8.04	7.56	10.75	5.3	4.73	13.32	9.11	8.73	8.03	6.7	4.49	7.89	7.39	8.86	15.83	14.82	15.92	10.42	10.09	5.2	7.83	5.72	3.89	6.98	14.2	8.82	7.82	4.86	7.32	10.66	13.78	7.63	7.87	12.2	5.78	7.98	6.6	6.88	10.25	3.46	6.06	10.36	4.62	6.33	7.09	6.88	7.52	4.83	6.33	5.16	1.66	3.05	1.53	5	6.03	5.33	2.63	9.69	5.48	5.12	4.27	3.91	4.28	3.38	5.57	4.89	4.6	1.07	3.25	5.02	6.39	5.09	4.54	3.47	3.83	3.12	3.94	3.58	2.44	3.35	4.65	3.48	2.52	2.99	3.98	4.98	4.67	4.33	4.49	8.58	3.27	4.2	2.29	2.37	2.42	2.48	2.03	0.97	2.04	2.3	2.44	3.54	2.87	5.11	4.34	4.59	3.85	2.45	1.51	1.35	4.11	3.18	3.68	2.17	1.89	1.97	2.62	3.76	3.07	3.74	3.18	4.22	3.38	3.05	2.75	3.28	1.79	4.05	3.63	3.02	0.92	1.81	0.26	1.26	0.36	0.83	1.03	0.93	1.91	0	1.28	0.97	2.21	1.63	1.79	1.2	1.1	1.49	1.13	0.89	1.05	1.12	1.66	0.57	1.16	0.07	0.67	1.57	1.81	1.42	1.71	2.03	1.4	1.63	72.5	67	52.2	56.5	60.9	70.1	75.1	87.9	69.6	57.9	55.3	57.6	58.4	56.8	75.9	91.4	75.5	66.8	70.5	80.1	68.7	63.1	64.4	63.9	58.9	64.4	65.9	75.3	69	71.2	66.1	70.2	90.4	85.9	79.2	80.3	75.6	76.5	70.9	74.7	69.9	66.2	60.1	66.8	66	66.3	67.4	79.1	81.9	73.7	89.2	79.6	75.9	86.2	80.5	76.2	77	74.7	79.9	69.6	66.1	59.5	73.9	73.7	69.1	69.6	60.7	56.9	53.9	50.6	49.4	60.8	59	53.9	76.3	71	71.4	73.4	75.3	70.8	66.4	60.3	73.1	70.9	61.3	79.5	84.7	66.5	68.2	67.6	70.2	74	84	71.4	73.2	71	51.8	55.4	60.7	69.7	68	79.8	73.1	79.1	84.8	76.3	62.4	70.6	72	80.2	72	66.8	62	71.7	67.2	58.4	79.9	74.8	77.5	76.7	68.2	85.7	76.7	66.1	81.5	75	72.2	73.8	69.9	79.5	73.1	75.6	90.3	84.1	91.7	75	70.1	73.5	87	62	76.6	78.5	76.4	76.2	71.4	77.3	63.5	69.4	73.7	93.8	81.9	72.8	56.5	65.4	73.2	74.4	66.2	73.4	69.8	75.8	86.3	83.4	76.5	80	82.2	79.3	74.9	66.5	69.2	74.1	72.2	57.9	81.9	63.1	80.5	81.6	78	80.6	83.1	92.5	84.4	81.9	81.3	72.9	77.7	59.5	66.7	65.7	63.8	73.8	83.1	86.4	60.9	66.4	70	84	79.7	81	76.2	63	74.1	64.2	67.2	61.7	64.3	71.3	72.4	61.3	80.8	58.5	69.8	64.1	85.9	74.2	96.2	84.1	94.7	86.8	83.7	85.3	72	100	79.9	85	69.4	79.9	71.6	80.7	85.9	76.3	80.9	84.9	82.9	81.4	75.5	91.4	83.4	99	91	78.7	77.2	80.9	75.3	67.9	77.5	74.7	42	53	29	36	42	52	70	74	35	26	29	32	37	35	66	81	62	31	62	57	48	30	31	47	42	51	47	57	43	60	52	46	78	76	73	67	66	59	63	61	57	59	34	52	51.5	46	53	65	65	61	81	71	71	77	66	65	66	73	74	53	43	37	52	51	50	49	46	42	40	38	31	36	37	44	58	57	50	52	56	53	38	32	51	49	43	47	73	57	52	42	51	58	65	54	56	58	42	48	47	53	41	61	47	54	66	46	44	50	54	51	52	51	43	56	48	41	57	53	56	56	40	71	60	45	66	63	60	59	58	59	42	54	60	67	77	54	38	44	79	48	63	63	46	46	40	50	44	48	46	81	65	50	39	40	54	48	40	44	41	40	66	54	55	55	52	52	41	50	42	51	43	40	52	41	63	58	54	58	61	84	55	53	51	41	58	41	35	47	49	54	52	58	41	32	54	51	49	48	49	39	41	46	32	42	37	50	50	42	56	44	52	52	50	45	78	62	68	56	53	62	50	63	45	67	33	55	44	44	40	48	48	53	50	58	52	69	58	82	62	47	45	49	47	43	46	38	2.29	1.5	1.5	1.32	1.32	1.41	1.06	1.32	1.23	1.23	1.23	1.58	1.58	1.32	1.32	0.88	0.88	1.76	0.88	1.58	1.94	2.02	2.46	1.32	1.32	1.06	1.32	0.97	1.23	5.37	1.32	1.58	1.06	1.85	0.88	0.7	1.32	1.94	1.94	1.58	1.5	1.5	1.5	1.58	1.32	1.5	1.76	1.5	1.67	1.23	1.85	1.94	1.94	2.02	3.43	3.08	3.17	4.4	2.73	1.14	1.41	1.76	1.5	1.41	1.5	1.41	1.5	1.76	2.29	2.11	1.5	1.76	1.5	2.64	1.85	1.14	2.02	2.02	1.94	1.67	1.58	1.76	1.41	2.11	1.85	0.88	1.14	2.02	4.49	1.32	0.88	0.7	2.02	1.06	0.79	1.06	1.5	1.14	1.58	3.43	1.85	2.11	1.5	1.23	1.14	1.14	2.29	3.78	1.06	1.06	1.06	1.23	2.11	1.94	1.14	1.14	1.76	1.23	1.58	1.32	2.02	1.32	0.97	1.41	1.14	0.88	0.88	1.14	0.79	2.55	1.41	2.2	0.62	0.7	0.7	1.5	1.14	0.79	1.32	0.79	1.58	1.23	1.58	1.41	1.76	1.85	1.23	1.14	1.14	1.67	1.76	1.94	1.32	1.5	1.58	0.97	1.5	1.14	0.97	0.97	0.88	1.06	1.67	1.58	2.02	1.67	1.85	1.06	0.88	1.41	1.06	1.23	2.46	1.58	0.97	2.02	1.58	2.02	1.32	1.06	1.67	1.76	2.11	2.11	2.2	1.14	2.73	4.22	1.32	1.14	1.67	1.76	1.14	1.32	2.02	5.1	2.55	2.38	1.58	0.97	1.5	1.14	1.14	1.32	1.41	2.11	3.7	2.02	2.02	1.23	2.11	2.38	1.14	2.99	1.5	1.94	1.5	1.06	0.88	1.23	3.26	0.09	1.94	2.99	3.08	3.7	1.67	1.94	3.34	2.11	2.38	1.41	0.62	2.02	2.38	1.41	0.62	0.88	2.29	1.76	2.2	4.14	2.46	2.82	0.88	2.55	5.28	3.52	3.52	3.52	3.52	5.28	2.64	4.4	3.52	2.64	2.64	3.52	3.52	4.4	3.52	2.64	2.64	4.4	1.76	5.28	4.4	3.52	5.28	3.52	3.52	2.64	2.64	4.4	6.16	11.44	2.64	4.4	2.64	5.28	3.52	2.64	4.4	5.28	3.52	3.52	2.64	2.64	3.52	3.52	2.64	3.52	3.52	3.52	3.52	2.64	6.16	5.28	5.28	5.28	7.04	5.28	6.16	7.04	5.28	2.64	4.4	4.4	3.52	4.4	2.64	3.52	3.52	4.4	5.28	3.52	3.52	3.52	4.4	5.28	3.52	2.64	3.52	3.52	4.4	3.52	3.52	4.4	2.64	3.52	3.52	1.76	2.64	10.56	12.32	3.52	2.64	2.64	6.16	2.64	2.64	3.52	4.4	2.64	3.52	11.44	4.4	3.52	3.52	1.76	2.64	3.52	7.92	11.44	3.52	2.64	2.64	2.64	3.52	4.4	2.64	2.64	3.52	2.64	3.52	3.52	5.28	2.64	2.64	5.28	3.52	1.76	1.76	2.64	3.52	7.92	2.64	3.52	1.76	1.76	1.76	4.4	1.76	2.64	7.92	3.52	3.52	2.64	2.64	4.4	3.52	4.4	2.64	2.64	2.64	5.28	4.4	6.16	1.76	2.64	3.52	2.64	2.64	2.64	1.76	1.76	1.76	3.52	3.52	5.28	3.52	2.64	3.52	2.64	2.64	3.52	2.64	3.52	6.16	5.28	1.76	3.52	5.28	3.52	2.64	3.52	2.64	5.28	3.52	3.52	4.4	2.64	9.68	12.32	2.64	2.64	3.52	2.64	2.64	3.52	3.52	12.32	6.16	5.28	3.52	2.64	2.64	5.28	2.64	4.4	3.52	3.52	6.16	5.28	4.4	3.52	5.28	5.28	4.4	5.28	2.64	3.52	2.64	2.64	3.52	4.4	6.16	0.09	4.4	4.4	4.4	7.04	5.28	3.52	7.92	5.28	5.28	3.52	3.52	7.04	5.28	2.64	2.64	1.76	5.28	3.52	6.16	7.92	5.28	7.92	2.64	3.52	9.4	8	10.8	5.4	3.5	1.5	4.4	0	5.2	9.7	12.2	11.4	10.2	5.7	1.5	0	1.7	6.7	2.9	0.5	7	12.1	9.8	12.1	10.9	0	1.7	0.5	2.6	4.2	3.5	0.1	0	0	0.4	0.6	4.5	2.2	9.4	5.6	1.9	7.2	6	7.6	5.7	6.4	7.1	6.1	0	0.1	0	0.2	1.1	0.1	0.1	4.3	0.2	0.5	0	7.6	10.6	8.6	1.5	3.7	11	11.6	10.2	12.1	11.4	8.5	12.4	11.2	6.9	5.5	3.3	5.3	10.4	5.9	3.2	10.6	11.5	12.3	0.2	3.5	8.3	0.1	0	10.2	5.6	9.6	0.8	0	0.3	3.8	2.8	10.9	10.3	4	4.6	1.2	2.9	0	7.1	2.8	0.5	1.9	5.5	0.9	6.1	0	6.4	11	8.6	2.6	9.7	7	0.5	5.9	3.4	4	4.4	0	4	7.2	0	0.4	1.7	5.2	0	0.3	10.9	3.7	0	0	0	5.4	8.4	0.4	0	7	1.7	3.4	0	1	3.8	7.7	9.5	6	0	0	2.2	4.8	0.2	9.1	1.1	0	0	9.9	9.9	1.5	3.9	3.8	2.3	2.8	0.3	5.6	5.9	5.4	9	8.6	7.5	0.6	0.1	0	1.2	0	0.5	2.4	0	0	1.7	4.9	4.8	9.1	3.7	1.7	6.5	0	0	1.5	0.9	0.9	4	8.8	0.5	1.2	0.4	4.1	0.3	8.6	8.7	0	5.5	0	8.5	5.4	0.9	0.3	2.6	6	3.3	0	0	1	0.8	4.4	1.1	0	0.1	0.2	1.8	0	0	5.5	7.3	0	0.7	0.2	0.3	0.3	0	0.1	0	0.5	0	0	1.2	0	0	0.6	6.7	0.4	0	1.3	0.3	5.7	272.5	249.3	296.6	206.2	174.5	141.1	190	56.2	203.8	279.7	321.9	308.6	288.5	213	142.5	56.8	146.1	230.3	166.4	126.1	235.5	321.4	282.7	321.5	301.3	57.1	146.6	126.4	161.7	188.6	176.8	119.6	57	57	124.5	127.8	193.3	154.6	275.4	211.4	149.2	238	217.8	244.4	212.4	224	235.5	218.6	56.2	117.8	56	119	133.9	117	116.8	186.7	118	122.7	55.2	240.5	290.1	256.5	138	174.3	295.1	304.7	281	312	299.9	251.5	315.4	295.1	223.6	200.1	163.5	195.9	279.1	204.7	160	280.5	294.5	306.9	109.2	162.4	239.8	106.3	50.4	268.4	193.5	257.2	115.2	49.2	106.1	161.4	144.9	272.9	262.5	162	170.8	116.6	142.7	46.7	206.8	139.1	102.7	123.8	178.6	107.1	186.1	44.5	188.9	257.7	220.2	128.8	234.6	193.1	95.3	174.7	136.8	144.8	149.8	41	142.2	187.6	40	87.9	105.8	154.7	38.8	83.8	231.6	129.8	37.5	37.2	36.9	149.3	189.1	79.7	35.6	166.5	94.9	116.6	34.3	83.4	119.1	168.5	190.4	144.3	32.5	32.2	93.4	125	67.1	175.9	76.8	30.4	30.1	180.3	178.9	78.1	105.6	103.6	85.3	90.4	60.9	120.7	123.2	116.6	155.9	150.3	137	60.3	54.3	25.5	65.2	25.1	56.7	76.3	24.4	24.2	67.3	99.8	98.1	141.4	85.6	64.9	112.7	22.7	22.6	61.2	54.9	54.6	84.6	131	49.8	56.3	48.3	83.7	46.9	126.1	126.6	21	95.6	20.9	123.5	94	51.4	45.7	67.2	99.1	73.7	20.6	20.6	52.1	50.2	84.1	53.2	20.7	43.9	45	60.2	20.9	20.9	95.7	113.2	21.2	50.7	46.1	47.3	47.5	21.7	46	21.9	50.5	22.2	22.3	58.5	22.7	22.8	53.6	116.1	52.4	23.5	62.5	52.6	109.5	5.036	4.404	6.156	4.813	4.35	3.534	3.806	1.301	3.795	5.223	6.062	6.391	6.205	5.055	3.129	1.009	2.795	5.079	3.315	2.737	4.905	6.607	6.256	5.873	6.172	2.45	3.991	3.026	4.263	6.652	4.472	3.642	1.277	1.662	2.552	2.562	4.276	3.892	5.824	4.497	3.915	5.721	6.17	6.064	5.479	5.978	6.304	4.793	1.825	2.93	1.515	3.262	3.758	2.796	3.751	5.22	4.126	5.114	2.579	5.219	6.519	7.066	3.753	4.283	6.928	7.098	7.351	8.626	9.246	8.353	8.463	7.54	6.432	7.84	4.35	4.761	6.971	5.387	4.206	6.181	6.521	7.316	3.008	4.063	5.652	2.215	1.518	7.037	6.329	5.136	2.694	1.592	2.562	3.422	2.944	5.342	6.44	4.465	5.246	4.726	4.054	1.896	4.363	2.857	2.006	2.805	5.655	4.383	3.671	1.391	3.566	5.342	6.035	3.344	4.201	4.344	2.45	3.689	3.077	3.088	4.163	1.162	2.632	4.21	1.292	1.946	2.241	2.964	1.569	2.309	3.93	2.752	0.6	0.841	0.593	2.551	2.959	1.558	0.897	3.029	2.101	2.105	1.333	1.547	2.049	2.295	2.647	2.066	1.207	0.541	1.551	2.296	1.91	2.458	1.619	0.917	1.258	1.787	1.871	1.131	1.125	1.346	1.649	1.379	1.074	1.456	1.776	1.564	1.676	1.847	1.588	1.982	1.279	1.332	0.693	0.855	0.854	1.025	0.6	0.293	0.755	0.973	1.08	1.642	1.161	1.283	1.952	2.505	1.09	0.688	0.536	0.482	1.087	1.099	1.226	1.356	0.81	0.829	0.774	1.014	1.059	0.967	0.856	1.152	1.093	1.126	1.464	1.217	0.641	1.094	1.222	1.29	0.274	0.929	0.076	0.493	0.113	0.242	0.257	0.278	1.07	0.005	0.525	0.592	1.279	0.967	0.659	0.489	0.61	0.646	0.555	0.318	0.257	0.499	0.782	0.212	0.295	0.047	0.321	0.622	0.977	1.007	0.837	1.151	0.434	1.025	14.21140437	14.23367901	14.25528824	14.27621826	14.29645548	14.31598654	14.33479834	14.35287806	14.37021322	14.38679168	14.40260166	14.41763183	14.43187125	14.44530948	14.45793655	14.46974301	14.48071996	14.49085907	14.50015258	14.50859337	14.51617491	14.52289138	14.52873756	14.53370897	14.53780179	14.54101292	14.54333997	14.54478127	14.54533589	14.54500362	14.54378499	14.54168125	14.53869438	14.53482708	14.53008278	14.52446558	14.51798031	14.51063243	14.50242812	14.49337414	14.48347794	14.47274752	14.46119149	14.44881903	14.43563982	14.42166408	14.4069025	14.39136622	14.37506681	14.35801625	14.34022687	14.32171136	14.30248269	14.28255413	14.26193921	14.24065166	14.21870541	14.19611455	14.17289332	14.14905605	14.12461716	14.09959112	14.07399243	14.0478356	14.02113511	13.99390541	13.96616089	13.93791584	13.90918446	13.87998083	13.85031889	13.82021242	13.78967504	13.75872019	13.7273611	13.69561081	13.66348214	13.63098768	13.59813979	13.56495058	13.53143192	13.49759544	13.46345249	13.42901417	13.39429132	13.35929453	13.32403409	13.28852006	13.25276223	13.21677012	13.18055299	13.14411985	13.10747946	13.07064033	13.03361071	12.99639865	12.95901192	12.92145811	12.88374456	12.8458784	12.80786657	12.76971579	12.73143263	12.69302344	12.65449441	12.61585157	12.57710081	12.53824786	12.49929831	12.46025764	12.42113122	12.38192429	12.34264204	12.30328953	12.26387178	12.22439373	12.1848603	12.14527632	12.10564664	12.06597608	12.02626943	11.98653153	11.94676719	11.90698128	11.86717871	11.82736443	11.78754344	11.74772086	11.70790185	11.66809169	11.62829576	11.58851958	11.54876878	11.50904915	11.46936662	11.4297273	11.39013746	11.35060359	11.31113234	11.2717306	11.23240546	11.19316427	11.15401458	11.11496421	11.07602126	11.03719406	10.99849126	10.95992175	10.92149476	10.88321979	10.84510666	10.80716551	10.76940679	10.7318413	10.69448015	10.65733478	10.62041699	10.5837389	10.547313	10.5111521	10.47526935	10.43967825	10.40439264	10.36942669	10.3347949	10.3005121	10.26659342	10.23305431	10.19991051	10.16717805	10.13487322	10.10301259	10.07161294	10.0406913	10.01026489	9.980351106	9.950967524	9.92213184	9.893861866	9.866175496	9.839090677	9.812625381	9.786797575	9.761625181	9.73712605	9.71331792	9.690218386	9.667844855	9.646214515	9.62534429	9.605250806	9.585950345	9.567458812	9.549791688	9.532963992	9.516990245	9.501884424	9.48765993	9.474329546	9.461905399	9.450398931	9.43982086	9.430181148	9.421488972	9.413752698	9.40697985	9.40117709	9.396350196	9.392504045	9.389642593	9.387768867	9.386884955	9.386991995	9.388090175	9.390178733	9.393255956	9.39731919	9.402364845	9.408388407	9.415384457	9.423346682	9.432267901	9.442140081	9.45295437	9.464701119	9.477369912	9.4909496	9.505428332	9.520793592	9.53703223	9.554130508	9.572074128	9.590848282	9.61043768	9.630826602	9.651998926	9.673938179	9.696627571	9.720050034	9.744188264	9.769024759	9.794541856	9.820721766	9.847546614	9.874998468	9.903059378
62231	F27_S	F27	2004	V083	34.5	55	31	45.4	51	142	75_15_1	1.6_6_8	15.9	15.5	19.6	21.4	22.6	22.5	22.2	18.9	17.6	17.8	18.8	20.4	21.3	22.4	21.1	16.9	19.4	21	20.4	19.8	18.9	19.5	19.5	18.5	21.4	23	24.7	24.6	26.8	23.8	24.9	25.5	22.2	21.4	21.5	22.8	24.4	23.9	21.6	22.2	24.2	25.8	29.1	27	28.1	29.1	28.8	25.5	21.8	22.5	22.5	25.2	25.6	24.3	25	25.6	26.6	27.3	25.9	25.2	25.9	28.9	26.5	26.3	28	28.5	29.9	31.1	31.5	31.5	30.1	28.3	30.2	31.7	27.5	28.1	28.5	27.9	26	25.2	25.2	26.2	24	21.7	22.8	21.6	24.6	28.9	23.3	22.3	22.3	21.6	23	22.7	22.7	24.4	25.6	25.8	29.2	26.4	24.9	21.6	23.6	22.6	21.4	23.8	28	24.1	22.9	20.8	21.8	25.2	27.3	22.3	20.4	23.7	23.4	25	23.7	23.8	25.3	20.6	21.7	24.4	21.1	21.3	21.4	21.9	21.1	20.1	20.1	18.4	15.1	16.9	16.3	17.5	17.6	17.6	17.6	21.4	20	20.3	15.9	14.4	13	12.9	13.3	14	15.4	15.2	15.8	16.2	12.7	12.7	14.9	11.5	8.8	9.3	10.9	12.8	15.7	17.7	17.3	15.3	12.1	12.5	13.9	12.9	13.2	14.7	14.2	17.8	15.9	8.9	9.4	10.7	8.4	10.6	9.7	10.7	10.9	10.5	10.9	10.9	10.7	10.4	10.9	11.3	7.9	6	5.3	6.9	7.7	6.2	10	11.5	5.9	7.5	8.4	7.2	9.5	7.6	6.5	8.4	6.2	7.9	6.9	4.6	5.9	6.6	9.7	4.5	0.9	1.9	1.4	3.7	1.4	0.5	0.5	0.5	1.5	-1.6	0.6	0.8	2.3	4	0.4	0.2	3.4	0.4	-0.4	-0.5	0.1	-0.2	1.4	1	1.8	1	2.6	2.6	3.6	2.7	1.7	0.5	0.2	0.7	20.7	19.4	27.6	27.4	29	28.2	28	24.4	22.4	23.7	25.5	27.6	27.4	31.5	26.2	18.2	23.4	25.4	24.5	23	22.5	25.7	26.3	24	28.6	27	29.4	30.8	32.8	27.2	29	30.8	23.6	23.1	25.1	27.6	29.4	29.6	25	26.7	28.3	32.1	38.3	30.7	35.1	34.7	32.7	31.4	23	25.6	24.3	28.4	29.1	27.8	28.6	28.9	29.2	29	27	29.1	31.7	34.9	32.3	31.2	33	34.2	36.3	37.8	36.9	37.2	36.9	33.3	36.8	36.7	30.1	32.8	33.4	32.6	30.6	31.2	31.2	32.8	26.3	26.7	28.3	23.3	29.6	35.4	27.6	28.4	26.3	24	26.7	26.8	27	29.9	32.4	33.2	36.4	34	28.8	23.2	28.9	27.6	23.9	30.2	35.2	32.1	28.4	22.3	27.5	32.2	33.4	24.9	26.6	30.3	26.2	31.3	26.9	29	33.4	22.8	26.5	32	23.4	23.5	25	26.5	24.4	22.3	27.8	26.6	15.9	19.6	17	21.5	23.4	21.9	23.2	27.4	23.3	23.8	19.5	18.1	17.5	18.5	18.4	20.6	18.7	16.1	20.3	21.5	15.4	18.1	19.4	14.6	9.6	15.4	19	16.7	20.4	23.9	19.8	19.7	13.6	18.2	20.1	16.4	20.8	21.5	22.2	23.8	19.9	11.1	12.3	13.9	11.7	15.3	11.7	12.4	13	15.7	14.3	17.7	16.1	13	19	13.2	10	8.4	7.8	8.7	10.7	14.8	15.1	17.3	7.9	13.4	10.7	12.2	17.2	11.9	11	10.8	12	14.3	11.2	6.6	9.2	9.6	16.1	6.2	2.5	3.2	2.5	8.1	3.4	1.3	1.9	2.9	3.6	0.3	2.7	3.1	6.9	9	2.3	3.3	6.6	3.1	1.4	1.6	1.3	1.3	3.1	2.9	6.2	3.2	5.4	4.4	9	5.4	4.3	2.3	3	5.6	11.4	12.3	10.8	15.5	18.1	19.2	19.1	15	13.6	11.8	11.7	12.8	14.3	15.9	18	15.9	15.9	17.6	16.4	18.1	14.5	12.4	13.9	13	12.6	19.1	19.6	21.2	21.6	22	20.1	21.2	21	19.6	19.1	19.9	21.6	20.8	18.7	19.2	19.3	21.7	22.3	23.7	22.8	24.2	25.7	21.6	20.6	19.8	19.4	23.3	22.8	22.3	22.5	22.5	23.4	25.8	24.5	21.8	19.5	23.3	21.3	22.6	22.6	23.7	24	24.3	24.7	26.2	22.7	23.2	24.7	27.1	25.4	23.9	23.9	24.4	22.8	20.7	20	20	21.6	18.3	18.9	19.4	22.4	21.9	18.7	16.7	19.2	20.5	20.8	19.3	18.6	20.4	20.3	20	22.6	22.8	21.3	20.4	18.8	19.9	19.4	20.3	20.7	20.6	19.1	18.6	17.6	19.2	22.3	17.6	14.7	16.9	21	21.1	20.1	21	19.8	18.2	18.3	20.2	19.7	18.7	19.2	18.5	19.4	16.4	15.5	15	14.5	14.9	15.2	14.6	12.1	15.1	14.8	17.6	18.3	18.1	13.7	11.4	9.6	7.5	8.9	7.3	11.9	14.4	13.6	12.1	8.9	8.1	11.2	8.7	7.2	4.7	4.3	8.3	12.3	13.9	14.8	11.9	11.1	9.4	9.3	8.8	6.8	10.4	8.4	10.5	10.9	5.3	5.2	8.9	6.5	7.5	7.2	9.4	9.1	7.9	8.3	6.7	6.5	8.1	4.7	9.5	6.4	3.5	3.5	4.6	2.6	0.1	5.1	6.7	4.2	1.3	5.9	4	1.9	5.3	1.4	5.4	1.3	4.3	4.2	2	0.5	4.2	4.7	2	0	0.3	0.1	1.3	0	0	-0.6	-1.1	0	-3.5	-1.1	-0.8	-1.6	0.5	-1.5	-2.7	1.3	-2.2	-1.6	-1.5	-0.1	-1.8	0.4	-0.9	-1.1	0	0.2	1.3	0	0.3	0	-1	-3.4	-4.9	0	0	0	0	0	0	2	19	3	0	0	0	0	0	2	28	0	0	8	14	1	0	0	0	0	0	1	1	1	0	0	0	30	4	0	0	6	0	1	0	0	0	0	0	1	1	0	60	27	8	225	0	0	38	63	6	1	0	0	0	0	0	1	0	0	0	0	0	0	0	0	0	0	0	0	0	0	0	3	0	0	0	18	4	0	18	35	0	1	0	0	8	21	0	0	0	0	0	0	7	0	6	0	3	17	5	1	2	0	2	0	0	0	25	0	0	9	2	10	0	0	34	7	23	31	0	0	0	5	9	0	1	11	7	49	8	0	14	38	0	0	0	16	18	30	0	0	0	4	102	13	1	5	0	10	9	0	0	0	11	0	3	7	8	12	0	4	11	0	0	0	0	28	1	3	13	38	2	1	15	10	11	2	0	6	0	8	10	3	5	12	12	0	0	1	24	26	2	28	0	3	12	0	4	0	0	10	2	16	4	21	3	34	15	13	7	25	22	9	4	10	9	14	11	0	19	6	1	34	4	20	31	49	25	8	8	2	20	12	0	8	28	13	4	0	4	13.1	11.8	11.9	14.4	16.7	19.1	20.1	19.2	14	11.8	12	13.8	14.8	15.4	19	17.6	17	16.6	16.9	18.5	15	14.3	14.6	13.6	15	18.1	20.5	23.3	24.3	21	20.8	22.9	24.2	21.9	20.3	22.3	23.1	22.7	18.3	20	21.1	22	24.2	23.8	25.1	26.7	26.7	25.8	21.4	20.1	24.3	25.5	24.9	26.2	25.5	25	26.8	27.1	26.7	22.3	22.1	23.7	25.6	25.2	26.1	27.1	25.6	25.7	24.9	23.4	21.1	23.4	25.3	25.2	28	27	27.8	27.6	25.3	22.7	21.3	20.5	21.8	18.4	17	20.5	26.2	26.5	19.5	18.2	18.9	19.1	23.6	19.7	20.2	21.7	17	18.4	24.6	24	21.4	20.6	21.3	21.7	21.6	22.5	23.6	21.2	20.1	19.7	18.8	21.4	22.5	19.3	16.1	17.1	23	23.7	22.7	22.6	22	20.8	19.9	20.2	20.4	19	18.4	19.4	17.5	18.7	17.2	16	15.5	16.2	17	15	14.1	14.8	17.5	15.8	17.9	18.7	13.8	12.5	10.7	11.5	9.7	11.1	12.9	16.2	14.7	13.4	8.3	9.6	12.4	10.1	7.5	8.6	9.1	11.2	15.4	16.9	15.1	13.9	11.6	11.5	11.9	9.9	10.5	12.4	11.7	11.8	14.8	7.2	9.5	10.5	8.6	10.3	10	11.9	11	10.4	10.6	9.5	10	7.5	8.7	8.8	6.8	6.9	7.4	8.6	6.4	6.3	8.6	11.4	7.4	8.4	8.4	6.4	8.8	6.7	6.5	6.8	6.1	7.6	7.2	5.2	7.5	5.7	8.4	5.4	5.6	5.2	6.5	6.7	6.4	5.5	5.3	5.4	4.9	5.43	5.1	5.5	5	6.5	4.5	5	6.7	4.8	4.8	5	5.1	4.9	5.1	6	5.8	6.5	6.7	5.8	6.1	6	5.2	4.3	4.8	4.8	4.97	5.81	10.91	11.09	10.72	8.15	6.66	2.64	6.13	8.58	9.7	10.17	10.53	11.69	6.02	1.65	5.53	8.27	7.07	4.59	6.84	8.37	8.07	7.7	10.49	9.99	10.61	7.63	10.94	8.48	10.69	9.73	2.56	3.59	5.34	5.45	7.46	6.96	7.5	6.76	9.1	11.22	16.09	11.85	12.92	13.59	12.89	6.83	4.72	7.15	2.95	6.56	7.93	4.18	6.18	7.83	8.02	9.18	6.71	9.76	11.31	16.12	9.02	9.01	11.7	11.81	16.58	19.48	21.32	22.82	21.57	15.06	17.62	21.54	8.71	11.02	11.11	9.98	8.31	9.36	10.76	13.51	8.04	7.56	10.75	5.3	4.73	13.32	9.11	8.73	8.03	6.7	4.49	7.89	7.39	8.86	15.83	14.82	15.92	10.42	10.09	5.2	7.83	5.72	3.89	6.98	14.2	8.82	7.82	4.86	7.32	10.66	13.78	7.63	7.87	12.2	5.78	7.98	6.6	6.88	10.25	3.46	6.06	10.36	4.62	6.33	7.09	6.88	7.52	4.83	6.33	5.16	1.66	3.05	1.53	5	6.03	5.33	2.63	9.69	5.48	5.12	4.27	3.91	4.28	3.38	5.57	4.89	4.6	1.07	3.25	5.02	6.39	5.09	4.54	3.47	3.83	3.12	3.94	3.58	2.44	3.35	4.65	3.48	2.52	2.99	3.98	4.98	4.67	4.33	4.49	8.58	3.27	4.2	2.29	2.37	2.42	2.48	2.03	0.97	2.04	2.3	2.44	3.54	2.87	5.11	4.34	4.59	3.85	2.45	1.51	1.35	4.11	3.18	3.68	2.17	1.89	1.97	2.62	3.76	3.07	3.74	3.18	4.22	3.38	3.05	2.75	3.28	1.79	4.05	3.63	3.02	0.92	1.81	0.26	1.26	0.36	0.83	1.03	0.93	1.91	0	1.28	0.97	2.21	1.63	1.79	1.2	1.1	1.49	1.13	0.89	1.05	1.12	1.66	0.57	1.16	0.07	0.67	1.57	1.81	1.42	1.71	2.03	1.4	1.63	72.5	67	52.2	56.5	60.9	70.1	75.1	87.9	69.6	57.9	55.3	57.6	58.4	56.8	75.9	91.4	75.5	66.8	70.5	80.1	68.7	63.1	64.4	63.9	58.9	64.4	65.9	75.3	69	71.2	66.1	70.2	90.4	85.9	79.2	80.3	75.6	76.5	70.9	74.7	69.9	66.2	60.1	66.8	66	66.3	67.4	79.1	81.9	73.7	89.2	79.6	75.9	86.2	80.5	76.2	77	74.7	79.9	69.6	66.1	59.5	73.9	73.7	69.1	69.6	60.7	56.9	53.9	50.6	49.4	60.8	59	53.9	76.3	71	71.4	73.4	75.3	70.8	66.4	60.3	73.1	70.9	61.3	79.5	84.7	66.5	68.2	67.6	70.2	74	84	71.4	73.2	71	51.8	55.4	60.7	69.7	68	79.8	73.1	79.1	84.8	76.3	62.4	70.6	72	80.2	72	66.8	62	71.7	67.2	58.4	79.9	74.8	77.5	76.7	68.2	85.7	76.7	66.1	81.5	75	72.2	73.8	69.9	79.5	73.1	75.6	90.3	84.1	91.7	75	70.1	73.5	87	62	76.6	78.5	76.4	76.2	71.4	77.3	63.5	69.4	73.7	93.8	81.9	72.8	56.5	65.4	73.2	74.4	66.2	73.4	69.8	75.8	86.3	83.4	76.5	80	82.2	79.3	74.9	66.5	69.2	74.1	72.2	57.9	81.9	63.1	80.5	81.6	78	80.6	83.1	92.5	84.4	81.9	81.3	72.9	77.7	59.5	66.7	65.7	63.8	73.8	83.1	86.4	60.9	66.4	70	84	79.7	81	76.2	63	74.1	64.2	67.2	61.7	64.3	71.3	72.4	61.3	80.8	58.5	69.8	64.1	85.9	74.2	96.2	84.1	94.7	86.8	83.7	85.3	72	100	79.9	85	69.4	79.9	71.6	80.7	85.9	76.3	80.9	84.9	82.9	81.4	75.5	91.4	83.4	99	91	78.7	77.2	80.9	75.3	67.9	77.5	74.7	42	53	29	36	42	52	70	74	35	26	29	32	37	35	66	81	62	31	62	57	48	30	31	47	42	51	47	57	43	60	52	46	78	76	73	67	66	59	63	61	57	59	34	52	51.5	46	53	65	65	61	81	71	71	77	66	65	66	73	74	53	43	37	52	51	50	49	46	42	40	38	31	36	37	44	58	57	50	52	56	53	38	32	51	49	43	47	73	57	52	42	51	58	65	54	56	58	42	48	47	53	41	61	47	54	66	46	44	50	54	51	52	51	43	56	48	41	57	53	56	56	40	71	60	45	66	63	60	59	58	59	42	54	60	67	77	54	38	44	79	48	63	63	46	46	40	50	44	48	46	81	65	50	39	40	54	48	40	44	41	40	66	54	55	55	52	52	41	50	42	51	43	40	52	41	63	58	54	58	61	84	55	53	51	41	58	41	35	47	49	54	52	58	41	32	54	51	49	48	49	39	41	46	32	42	37	50	50	42	56	44	52	52	50	45	78	62	68	56	53	62	50	63	45	67	33	55	44	44	40	48	48	53	50	58	52	69	58	82	62	47	45	49	47	43	46	38	2.29	1.5	1.5	1.32	1.32	1.41	1.06	1.32	1.23	1.23	1.23	1.58	1.58	1.32	1.32	0.88	0.88	1.76	0.88	1.58	1.94	2.02	2.46	1.32	1.32	1.06	1.32	0.97	1.23	5.37	1.32	1.58	1.06	1.85	0.88	0.7	1.32	1.94	1.94	1.58	1.5	1.5	1.5	1.58	1.32	1.5	1.76	1.5	1.67	1.23	1.85	1.94	1.94	2.02	3.43	3.08	3.17	4.4	2.73	1.14	1.41	1.76	1.5	1.41	1.5	1.41	1.5	1.76	2.29	2.11	1.5	1.76	1.5	2.64	1.85	1.14	2.02	2.02	1.94	1.67	1.58	1.76	1.41	2.11	1.85	0.88	1.14	2.02	4.49	1.32	0.88	0.7	2.02	1.06	0.79	1.06	1.5	1.14	1.58	3.43	1.85	2.11	1.5	1.23	1.14	1.14	2.29	3.78	1.06	1.06	1.06	1.23	2.11	1.94	1.14	1.14	1.76	1.23	1.58	1.32	2.02	1.32	0.97	1.41	1.14	0.88	0.88	1.14	0.79	2.55	1.41	2.2	0.62	0.7	0.7	1.5	1.14	0.79	1.32	0.79	1.58	1.23	1.58	1.41	1.76	1.85	1.23	1.14	1.14	1.67	1.76	1.94	1.32	1.5	1.58	0.97	1.5	1.14	0.97	0.97	0.88	1.06	1.67	1.58	2.02	1.67	1.85	1.06	0.88	1.41	1.06	1.23	2.46	1.58	0.97	2.02	1.58	2.02	1.32	1.06	1.67	1.76	2.11	2.11	2.2	1.14	2.73	4.22	1.32	1.14	1.67	1.76	1.14	1.32	2.02	5.1	2.55	2.38	1.58	0.97	1.5	1.14	1.14	1.32	1.41	2.11	3.7	2.02	2.02	1.23	2.11	2.38	1.14	2.99	1.5	1.94	1.5	1.06	0.88	1.23	3.26	0.09	1.94	2.99	3.08	3.7	1.67	1.94	3.34	2.11	2.38	1.41	0.62	2.02	2.38	1.41	0.62	0.88	2.29	1.76	2.2	4.14	2.46	2.82	0.88	2.55	5.28	3.52	3.52	3.52	3.52	5.28	2.64	4.4	3.52	2.64	2.64	3.52	3.52	4.4	3.52	2.64	2.64	4.4	1.76	5.28	4.4	3.52	5.28	3.52	3.52	2.64	2.64	4.4	6.16	11.44	2.64	4.4	2.64	5.28	3.52	2.64	4.4	5.28	3.52	3.52	2.64	2.64	3.52	3.52	2.64	3.52	3.52	3.52	3.52	2.64	6.16	5.28	5.28	5.28	7.04	5.28	6.16	7.04	5.28	2.64	4.4	4.4	3.52	4.4	2.64	3.52	3.52	4.4	5.28	3.52	3.52	3.52	4.4	5.28	3.52	2.64	3.52	3.52	4.4	3.52	3.52	4.4	2.64	3.52	3.52	1.76	2.64	10.56	12.32	3.52	2.64	2.64	6.16	2.64	2.64	3.52	4.4	2.64	3.52	11.44	4.4	3.52	3.52	1.76	2.64	3.52	7.92	11.44	3.52	2.64	2.64	2.64	3.52	4.4	2.64	2.64	3.52	2.64	3.52	3.52	5.28	2.64	2.64	5.28	3.52	1.76	1.76	2.64	3.52	7.92	2.64	3.52	1.76	1.76	1.76	4.4	1.76	2.64	7.92	3.52	3.52	2.64	2.64	4.4	3.52	4.4	2.64	2.64	2.64	5.28	4.4	6.16	1.76	2.64	3.52	2.64	2.64	2.64	1.76	1.76	1.76	3.52	3.52	5.28	3.52	2.64	3.52	2.64	2.64	3.52	2.64	3.52	6.16	5.28	1.76	3.52	5.28	3.52	2.64	3.52	2.64	5.28	3.52	3.52	4.4	2.64	9.68	12.32	2.64	2.64	3.52	2.64	2.64	3.52	3.52	12.32	6.16	5.28	3.52	2.64	2.64	5.28	2.64	4.4	3.52	3.52	6.16	5.28	4.4	3.52	5.28	5.28	4.4	5.28	2.64	3.52	2.64	2.64	3.52	4.4	6.16	0.09	4.4	4.4	4.4	7.04	5.28	3.52	7.92	5.28	5.28	3.52	3.52	7.04	5.28	2.64	2.64	1.76	5.28	3.52	6.16	7.92	5.28	7.92	2.64	3.52	9.4	8	10.8	5.4	3.5	1.5	4.4	0	5.2	9.7	12.2	11.4	10.2	5.7	1.5	0	1.7	6.7	2.9	0.5	7	12.1	9.8	12.1	10.9	0	1.7	0.5	2.6	4.2	3.5	0.1	0	0	0.4	0.6	4.5	2.2	9.4	5.6	1.9	7.2	6	7.6	5.7	6.4	7.1	6.1	0	0.1	0	0.2	1.1	0.1	0.1	4.3	0.2	0.5	0	7.6	10.6	8.6	1.5	3.7	11	11.6	10.2	12.1	11.4	8.5	12.4	11.2	6.9	5.5	3.3	5.3	10.4	5.9	3.2	10.6	11.5	12.3	0.2	3.5	8.3	0.1	0	10.2	5.6	9.6	0.8	0	0.3	3.8	2.8	10.9	10.3	4	4.6	1.2	2.9	0	7.1	2.8	0.5	1.9	5.5	0.9	6.1	0	6.4	11	8.6	2.6	9.7	7	0.5	5.9	3.4	4	4.4	0	4	7.2	0	0.4	1.7	5.2	0	0.3	10.9	3.7	0	0	0	5.4	8.4	0.4	0	7	1.7	3.4	0	1	3.8	7.7	9.5	6	0	0	2.2	4.8	0.2	9.1	1.1	0	0	9.9	9.9	1.5	3.9	3.8	2.3	2.8	0.3	5.6	5.9	5.4	9	8.6	7.5	0.6	0.1	0	1.2	0	0.5	2.4	0	0	1.7	4.9	4.8	9.1	3.7	1.7	6.5	0	0	1.5	0.9	0.9	4	8.8	0.5	1.2	0.4	4.1	0.3	8.6	8.7	0	5.5	0	8.5	5.4	0.9	0.3	2.6	6	3.3	0	0	1	0.8	4.4	1.1	0	0.1	0.2	1.8	0	0	5.5	7.3	0	0.7	0.2	0.3	0.3	0	0.1	0	0.5	0	0	1.2	0	0	0.6	6.7	0.4	0	1.3	0.3	5.7	272.5	249.3	296.6	206.2	174.5	141.1	190	56.2	203.8	279.7	321.9	308.6	288.5	213	142.5	56.8	146.1	230.3	166.4	126.1	235.5	321.4	282.7	321.5	301.3	57.1	146.6	126.4	161.7	188.6	176.8	119.6	57	57	124.5	127.8	193.3	154.6	275.4	211.4	149.2	238	217.8	244.4	212.4	224	235.5	218.6	56.2	117.8	56	119	133.9	117	116.8	186.7	118	122.7	55.2	240.5	290.1	256.5	138	174.3	295.1	304.7	281	312	299.9	251.5	315.4	295.1	223.6	200.1	163.5	195.9	279.1	204.7	160	280.5	294.5	306.9	109.2	162.4	239.8	106.3	50.4	268.4	193.5	257.2	115.2	49.2	106.1	161.4	144.9	272.9	262.5	162	170.8	116.6	142.7	46.7	206.8	139.1	102.7	123.8	178.6	107.1	186.1	44.5	188.9	257.7	220.2	128.8	234.6	193.1	95.3	174.7	136.8	144.8	149.8	41	142.2	187.6	40	87.9	105.8	154.7	38.8	83.8	231.6	129.8	37.5	37.2	36.9	149.3	189.1	79.7	35.6	166.5	94.9	116.6	34.3	83.4	119.1	168.5	190.4	144.3	32.5	32.2	93.4	125	67.1	175.9	76.8	30.4	30.1	180.3	178.9	78.1	105.6	103.6	85.3	90.4	60.9	120.7	123.2	116.6	155.9	150.3	137	60.3	54.3	25.5	65.2	25.1	56.7	76.3	24.4	24.2	67.3	99.8	98.1	141.4	85.6	64.9	112.7	22.7	22.6	61.2	54.9	54.6	84.6	131	49.8	56.3	48.3	83.7	46.9	126.1	126.6	21	95.6	20.9	123.5	94	51.4	45.7	67.2	99.1	73.7	20.6	20.6	52.1	50.2	84.1	53.2	20.7	43.9	45	60.2	20.9	20.9	95.7	113.2	21.2	50.7	46.1	47.3	47.5	21.7	46	21.9	50.5	22.2	22.3	58.5	22.7	22.8	53.6	116.1	52.4	23.5	62.5	52.6	109.5	5.036	4.404	6.156	4.813	4.35	3.534	3.806	1.301	3.795	5.223	6.062	6.391	6.205	5.055	3.129	1.009	2.795	5.079	3.315	2.737	4.905	6.607	6.256	5.873	6.172	2.45	3.991	3.026	4.263	6.652	4.472	3.642	1.277	1.662	2.552	2.562	4.276	3.892	5.824	4.497	3.915	5.721	6.17	6.064	5.479	5.978	6.304	4.793	1.825	2.93	1.515	3.262	3.758	2.796	3.751	5.22	4.126	5.114	2.579	5.219	6.519	7.066	3.753	4.283	6.928	7.098	7.351	8.626	9.246	8.353	8.463	7.54	6.432	7.84	4.35	4.761	6.971	5.387	4.206	6.181	6.521	7.316	3.008	4.063	5.652	2.215	1.518	7.037	6.329	5.136	2.694	1.592	2.562	3.422	2.944	5.342	6.44	4.465	5.246	4.726	4.054	1.896	4.363	2.857	2.006	2.805	5.655	4.383	3.671	1.391	3.566	5.342	6.035	3.344	4.201	4.344	2.45	3.689	3.077	3.088	4.163	1.162	2.632	4.21	1.292	1.946	2.241	2.964	1.569	2.309	3.93	2.752	0.6	0.841	0.593	2.551	2.959	1.558	0.897	3.029	2.101	2.105	1.333	1.547	2.049	2.295	2.647	2.066	1.207	0.541	1.551	2.296	1.91	2.458	1.619	0.917	1.258	1.787	1.871	1.131	1.125	1.346	1.649	1.379	1.074	1.456	1.776	1.564	1.676	1.847	1.588	1.982	1.279	1.332	0.693	0.855	0.854	1.025	0.6	0.293	0.755	0.973	1.08	1.642	1.161	1.283	1.952	2.505	1.09	0.688	0.536	0.482	1.087	1.099	1.226	1.356	0.81	0.829	0.774	1.014	1.059	0.967	0.856	1.152	1.093	1.126	1.464	1.217	0.641	1.094	1.222	1.29	0.274	0.929	0.076	0.493	0.113	0.242	0.257	0.278	1.07	0.005	0.525	0.592	1.279	0.967	0.659	0.489	0.61	0.646	0.555	0.318	0.257	0.499	0.782	0.212	0.295	0.047	0.321	0.622	0.977	1.007	0.837	1.151	0.434	1.025	14.21140437	14.23367901	14.25528824	14.27621826	14.29645548	14.31598654	14.33479834	14.35287806	14.37021322	14.38679168	14.40260166	14.41763183	14.43187125	14.44530948	14.45793655	14.46974301	14.48071996	14.49085907	14.50015258	14.50859337	14.51617491	14.52289138	14.52873756	14.53370897	14.53780179	14.54101292	14.54333997	14.54478127	14.54533589	14.54500362	14.54378499	14.54168125	14.53869438	14.53482708	14.53008278	14.52446558	14.51798031	14.51063243	14.50242812	14.49337414	14.48347794	14.47274752	14.46119149	14.44881903	14.43563982	14.42166408	14.4069025	14.39136622	14.37506681	14.35801625	14.34022687	14.32171136	14.30248269	14.28255413	14.26193921	14.24065166	14.21870541	14.19611455	14.17289332	14.14905605	14.12461716	14.09959112	14.07399243	14.0478356	14.02113511	13.99390541	13.96616089	13.93791584	13.90918446	13.87998083	13.85031889	13.82021242	13.78967504	13.75872019	13.7273611	13.69561081	13.66348214	13.63098768	13.59813979	13.56495058	13.53143192	13.49759544	13.46345249	13.42901417	13.39429132	13.35929453	13.32403409	13.28852006	13.25276223	13.21677012	13.18055299	13.14411985	13.10747946	13.07064033	13.03361071	12.99639865	12.95901192	12.92145811	12.88374456	12.8458784	12.80786657	12.76971579	12.73143263	12.69302344	12.65449441	12.61585157	12.57710081	12.53824786	12.49929831	12.46025764	12.42113122	12.38192429	12.34264204	12.30328953	12.26387178	12.22439373	12.1848603	12.14527632	12.10564664	12.06597608	12.02626943	11.98653153	11.94676719	11.90698128	11.86717871	11.82736443	11.78754344	11.74772086	11.70790185	11.66809169	11.62829576	11.58851958	11.54876878	11.50904915	11.46936662	11.4297273	11.39013746	11.35060359	11.31113234	11.2717306	11.23240546	11.19316427	11.15401458	11.11496421	11.07602126	11.03719406	10.99849126	10.95992175	10.92149476	10.88321979	10.84510666	10.80716551	10.76940679	10.7318413	10.69448015	10.65733478	10.62041699	10.5837389	10.547313	10.5111521	10.47526935	10.43967825	10.40439264	10.36942669	10.3347949	10.3005121	10.26659342	10.23305431	10.19991051	10.16717805	10.13487322	10.10301259	10.07161294	10.0406913	10.01026489	9.980351106	9.950967524	9.92213184	9.893861866	9.866175496	9.839090677	9.812625381	9.786797575	9.761625181	9.73712605	9.71331792	9.690218386	9.667844855	9.646214515	9.62534429	9.605250806	9.585950345	9.567458812	9.549791688	9.532963992	9.516990245	9.501884424	9.48765993	9.474329546	9.461905399	9.450398931	9.43982086	9.430181148	9.421488972	9.413752698	9.40697985	9.40117709	9.396350196	9.392504045	9.389642593	9.387768867	9.386884955	9.386991995	9.388090175	9.390178733	9.393255956	9.39731919	9.402364845	9.408388407	9.415384457	9.423346682	9.432267901	9.442140081	9.45295437	9.464701119	9.477369912	9.4909496	9.505428332	9.520793592	9.53703223	9.554130508	9.572074128	9.590848282	9.61043768	9.630826602	9.651998926	9.673938179	9.696627571	9.720050034	9.744188264	9.769024759	9.794541856	9.820721766	9.847546614	9.874998468	9.903059378
62233	F27_S	F27	2004	V423	28.9	66	28.5	45.1	57	147	75_15_1	1.6_6_8	15.9	15.5	19.6	21.4	22.6	22.5	22.2	18.9	17.6	17.8	18.8	20.4	21.3	22.4	21.1	16.9	19.4	21	20.4	19.8	18.9	19.5	19.5	18.5	21.4	23	24.7	24.6	26.8	23.8	24.9	25.5	22.2	21.4	21.5	22.8	24.4	23.9	21.6	22.2	24.2	25.8	29.1	27	28.1	29.1	28.8	25.5	21.8	22.5	22.5	25.2	25.6	24.3	25	25.6	26.6	27.3	25.9	25.2	25.9	28.9	26.5	26.3	28	28.5	29.9	31.1	31.5	31.5	30.1	28.3	30.2	31.7	27.5	28.1	28.5	27.9	26	25.2	25.2	26.2	24	21.7	22.8	21.6	24.6	28.9	23.3	22.3	22.3	21.6	23	22.7	22.7	24.4	25.6	25.8	29.2	26.4	24.9	21.6	23.6	22.6	21.4	23.8	28	24.1	22.9	20.8	21.8	25.2	27.3	22.3	20.4	23.7	23.4	25	23.7	23.8	25.3	20.6	21.7	24.4	21.1	21.3	21.4	21.9	21.1	20.1	20.1	18.4	15.1	16.9	16.3	17.5	17.6	17.6	17.6	21.4	20	20.3	15.9	14.4	13	12.9	13.3	14	15.4	15.2	15.8	16.2	12.7	12.7	14.9	11.5	8.8	9.3	10.9	12.8	15.7	17.7	17.3	15.3	12.1	12.5	13.9	12.9	13.2	14.7	14.2	17.8	15.9	8.9	9.4	10.7	8.4	10.6	9.7	10.7	10.9	10.5	10.9	10.9	10.7	10.4	10.9	11.3	7.9	6	5.3	6.9	7.7	6.2	10	11.5	5.9	7.5	8.4	7.2	9.5	7.6	6.5	8.4	6.2	7.9	6.9	4.6	5.9	6.6	9.7	4.5	0.9	1.9	1.4	3.7	1.4	0.5	0.5	0.5	1.5	-1.6	0.6	0.8	2.3	4	0.4	0.2	3.4	0.4	-0.4	-0.5	0.1	-0.2	1.4	1	1.8	1	2.6	2.6	3.6	2.7	1.7	0.5	0.2	0.7	20.7	19.4	27.6	27.4	29	28.2	28	24.4	22.4	23.7	25.5	27.6	27.4	31.5	26.2	18.2	23.4	25.4	24.5	23	22.5	25.7	26.3	24	28.6	27	29.4	30.8	32.8	27.2	29	30.8	23.6	23.1	25.1	27.6	29.4	29.6	25	26.7	28.3	32.1	38.3	30.7	35.1	34.7	32.7	31.4	23	25.6	24.3	28.4	29.1	27.8	28.6	28.9	29.2	29	27	29.1	31.7	34.9	32.3	31.2	33	34.2	36.3	37.8	36.9	37.2	36.9	33.3	36.8	36.7	30.1	32.8	33.4	32.6	30.6	31.2	31.2	32.8	26.3	26.7	28.3	23.3	29.6	35.4	27.6	28.4	26.3	24	26.7	26.8	27	29.9	32.4	33.2	36.4	34	28.8	23.2	28.9	27.6	23.9	30.2	35.2	32.1	28.4	22.3	27.5	32.2	33.4	24.9	26.6	30.3	26.2	31.3	26.9	29	33.4	22.8	26.5	32	23.4	23.5	25	26.5	24.4	22.3	27.8	26.6	15.9	19.6	17	21.5	23.4	21.9	23.2	27.4	23.3	23.8	19.5	18.1	17.5	18.5	18.4	20.6	18.7	16.1	20.3	21.5	15.4	18.1	19.4	14.6	9.6	15.4	19	16.7	20.4	23.9	19.8	19.7	13.6	18.2	20.1	16.4	20.8	21.5	22.2	23.8	19.9	11.1	12.3	13.9	11.7	15.3	11.7	12.4	13	15.7	14.3	17.7	16.1	13	19	13.2	10	8.4	7.8	8.7	10.7	14.8	15.1	17.3	7.9	13.4	10.7	12.2	17.2	11.9	11	10.8	12	14.3	11.2	6.6	9.2	9.6	16.1	6.2	2.5	3.2	2.5	8.1	3.4	1.3	1.9	2.9	3.6	0.3	2.7	3.1	6.9	9	2.3	3.3	6.6	3.1	1.4	1.6	1.3	1.3	3.1	2.9	6.2	3.2	5.4	4.4	9	5.4	4.3	2.3	3	5.6	11.4	12.3	10.8	15.5	18.1	19.2	19.1	15	13.6	11.8	11.7	12.8	14.3	15.9	18	15.9	15.9	17.6	16.4	18.1	14.5	12.4	13.9	13	12.6	19.1	19.6	21.2	21.6	22	20.1	21.2	21	19.6	19.1	19.9	21.6	20.8	18.7	19.2	19.3	21.7	22.3	23.7	22.8	24.2	25.7	21.6	20.6	19.8	19.4	23.3	22.8	22.3	22.5	22.5	23.4	25.8	24.5	21.8	19.5	23.3	21.3	22.6	22.6	23.7	24	24.3	24.7	26.2	22.7	23.2	24.7	27.1	25.4	23.9	23.9	24.4	22.8	20.7	20	20	21.6	18.3	18.9	19.4	22.4	21.9	18.7	16.7	19.2	20.5	20.8	19.3	18.6	20.4	20.3	20	22.6	22.8	21.3	20.4	18.8	19.9	19.4	20.3	20.7	20.6	19.1	18.6	17.6	19.2	22.3	17.6	14.7	16.9	21	21.1	20.1	21	19.8	18.2	18.3	20.2	19.7	18.7	19.2	18.5	19.4	16.4	15.5	15	14.5	14.9	15.2	14.6	12.1	15.1	14.8	17.6	18.3	18.1	13.7	11.4	9.6	7.5	8.9	7.3	11.9	14.4	13.6	12.1	8.9	8.1	11.2	8.7	7.2	4.7	4.3	8.3	12.3	13.9	14.8	11.9	11.1	9.4	9.3	8.8	6.8	10.4	8.4	10.5	10.9	5.3	5.2	8.9	6.5	7.5	7.2	9.4	9.1	7.9	8.3	6.7	6.5	8.1	4.7	9.5	6.4	3.5	3.5	4.6	2.6	0.1	5.1	6.7	4.2	1.3	5.9	4	1.9	5.3	1.4	5.4	1.3	4.3	4.2	2	0.5	4.2	4.7	2	0	0.3	0.1	1.3	0	0	-0.6	-1.1	0	-3.5	-1.1	-0.8	-1.6	0.5	-1.5	-2.7	1.3	-2.2	-1.6	-1.5	-0.1	-1.8	0.4	-0.9	-1.1	0	0.2	1.3	0	0.3	0	-1	-3.4	-4.9	0	0	0	0	0	0	2	19	3	0	0	0	0	0	2	28	0	0	8	14	1	0	0	0	0	0	1	1	1	0	0	0	30	4	0	0	6	0	1	0	0	0	0	0	1	1	0	60	27	8	225	0	0	38	63	6	1	0	0	0	0	0	1	0	0	0	0	0	0	0	0	0	0	0	0	0	0	0	3	0	0	0	18	4	0	18	35	0	1	0	0	8	21	0	0	0	0	0	0	7	0	6	0	3	17	5	1	2	0	2	0	0	0	25	0	0	9	2	10	0	0	34	7	23	31	0	0	0	5	9	0	1	11	7	49	8	0	14	38	0	0	0	16	18	30	0	0	0	4	102	13	1	5	0	10	9	0	0	0	11	0	3	7	8	12	0	4	11	0	0	0	0	28	1	3	13	38	2	1	15	10	11	2	0	6	0	8	10	3	5	12	12	0	0	1	24	26	2	28	0	3	12	0	4	0	0	10	2	16	4	21	3	34	15	13	7	25	22	9	4	10	9	14	11	0	19	6	1	34	4	20	31	49	25	8	8	2	20	12	0	8	28	13	4	0	4	13.1	11.8	11.9	14.4	16.7	19.1	20.1	19.2	14	11.8	12	13.8	14.8	15.4	19	17.6	17	16.6	16.9	18.5	15	14.3	14.6	13.6	15	18.1	20.5	23.3	24.3	21	20.8	22.9	24.2	21.9	20.3	22.3	23.1	22.7	18.3	20	21.1	22	24.2	23.8	25.1	26.7	26.7	25.8	21.4	20.1	24.3	25.5	24.9	26.2	25.5	25	26.8	27.1	26.7	22.3	22.1	23.7	25.6	25.2	26.1	27.1	25.6	25.7	24.9	23.4	21.1	23.4	25.3	25.2	28	27	27.8	27.6	25.3	22.7	21.3	20.5	21.8	18.4	17	20.5	26.2	26.5	19.5	18.2	18.9	19.1	23.6	19.7	20.2	21.7	17	18.4	24.6	24	21.4	20.6	21.3	21.7	21.6	22.5	23.6	21.2	20.1	19.7	18.8	21.4	22.5	19.3	16.1	17.1	23	23.7	22.7	22.6	22	20.8	19.9	20.2	20.4	19	18.4	19.4	17.5	18.7	17.2	16	15.5	16.2	17	15	14.1	14.8	17.5	15.8	17.9	18.7	13.8	12.5	10.7	11.5	9.7	11.1	12.9	16.2	14.7	13.4	8.3	9.6	12.4	10.1	7.5	8.6	9.1	11.2	15.4	16.9	15.1	13.9	11.6	11.5	11.9	9.9	10.5	12.4	11.7	11.8	14.8	7.2	9.5	10.5	8.6	10.3	10	11.9	11	10.4	10.6	9.5	10	7.5	8.7	8.8	6.8	6.9	7.4	8.6	6.4	6.3	8.6	11.4	7.4	8.4	8.4	6.4	8.8	6.7	6.5	6.8	6.1	7.6	7.2	5.2	7.5	5.7	8.4	5.4	5.6	5.2	6.5	6.7	6.4	5.5	5.3	5.4	4.9	5.43	5.1	5.5	5	6.5	4.5	5	6.7	4.8	4.8	5	5.1	4.9	5.1	6	5.8	6.5	6.7	5.8	6.1	6	5.2	4.3	4.8	4.8	4.97	5.81	10.91	11.09	10.72	8.15	6.66	2.64	6.13	8.58	9.7	10.17	10.53	11.69	6.02	1.65	5.53	8.27	7.07	4.59	6.84	8.37	8.07	7.7	10.49	9.99	10.61	7.63	10.94	8.48	10.69	9.73	2.56	3.59	5.34	5.45	7.46	6.96	7.5	6.76	9.1	11.22	16.09	11.85	12.92	13.59	12.89	6.83	4.72	7.15	2.95	6.56	7.93	4.18	6.18	7.83	8.02	9.18	6.71	9.76	11.31	16.12	9.02	9.01	11.7	11.81	16.58	19.48	21.32	22.82	21.57	15.06	17.62	21.54	8.71	11.02	11.11	9.98	8.31	9.36	10.76	13.51	8.04	7.56	10.75	5.3	4.73	13.32	9.11	8.73	8.03	6.7	4.49	7.89	7.39	8.86	15.83	14.82	15.92	10.42	10.09	5.2	7.83	5.72	3.89	6.98	14.2	8.82	7.82	4.86	7.32	10.66	13.78	7.63	7.87	12.2	5.78	7.98	6.6	6.88	10.25	3.46	6.06	10.36	4.62	6.33	7.09	6.88	7.52	4.83	6.33	5.16	1.66	3.05	1.53	5	6.03	5.33	2.63	9.69	5.48	5.12	4.27	3.91	4.28	3.38	5.57	4.89	4.6	1.07	3.25	5.02	6.39	5.09	4.54	3.47	3.83	3.12	3.94	3.58	2.44	3.35	4.65	3.48	2.52	2.99	3.98	4.98	4.67	4.33	4.49	8.58	3.27	4.2	2.29	2.37	2.42	2.48	2.03	0.97	2.04	2.3	2.44	3.54	2.87	5.11	4.34	4.59	3.85	2.45	1.51	1.35	4.11	3.18	3.68	2.17	1.89	1.97	2.62	3.76	3.07	3.74	3.18	4.22	3.38	3.05	2.75	3.28	1.79	4.05	3.63	3.02	0.92	1.81	0.26	1.26	0.36	0.83	1.03	0.93	1.91	0	1.28	0.97	2.21	1.63	1.79	1.2	1.1	1.49	1.13	0.89	1.05	1.12	1.66	0.57	1.16	0.07	0.67	1.57	1.81	1.42	1.71	2.03	1.4	1.63	72.5	67	52.2	56.5	60.9	70.1	75.1	87.9	69.6	57.9	55.3	57.6	58.4	56.8	75.9	91.4	75.5	66.8	70.5	80.1	68.7	63.1	64.4	63.9	58.9	64.4	65.9	75.3	69	71.2	66.1	70.2	90.4	85.9	79.2	80.3	75.6	76.5	70.9	74.7	69.9	66.2	60.1	66.8	66	66.3	67.4	79.1	81.9	73.7	89.2	79.6	75.9	86.2	80.5	76.2	77	74.7	79.9	69.6	66.1	59.5	73.9	73.7	69.1	69.6	60.7	56.9	53.9	50.6	49.4	60.8	59	53.9	76.3	71	71.4	73.4	75.3	70.8	66.4	60.3	73.1	70.9	61.3	79.5	84.7	66.5	68.2	67.6	70.2	74	84	71.4	73.2	71	51.8	55.4	60.7	69.7	68	79.8	73.1	79.1	84.8	76.3	62.4	70.6	72	80.2	72	66.8	62	71.7	67.2	58.4	79.9	74.8	77.5	76.7	68.2	85.7	76.7	66.1	81.5	75	72.2	73.8	69.9	79.5	73.1	75.6	90.3	84.1	91.7	75	70.1	73.5	87	62	76.6	78.5	76.4	76.2	71.4	77.3	63.5	69.4	73.7	93.8	81.9	72.8	56.5	65.4	73.2	74.4	66.2	73.4	69.8	75.8	86.3	83.4	76.5	80	82.2	79.3	74.9	66.5	69.2	74.1	72.2	57.9	81.9	63.1	80.5	81.6	78	80.6	83.1	92.5	84.4	81.9	81.3	72.9	77.7	59.5	66.7	65.7	63.8	73.8	83.1	86.4	60.9	66.4	70	84	79.7	81	76.2	63	74.1	64.2	67.2	61.7	64.3	71.3	72.4	61.3	80.8	58.5	69.8	64.1	85.9	74.2	96.2	84.1	94.7	86.8	83.7	85.3	72	100	79.9	85	69.4	79.9	71.6	80.7	85.9	76.3	80.9	84.9	82.9	81.4	75.5	91.4	83.4	99	91	78.7	77.2	80.9	75.3	67.9	77.5	74.7	42	53	29	36	42	52	70	74	35	26	29	32	37	35	66	81	62	31	62	57	48	30	31	47	42	51	47	57	43	60	52	46	78	76	73	67	66	59	63	61	57	59	34	52	51.5	46	53	65	65	61	81	71	71	77	66	65	66	73	74	53	43	37	52	51	50	49	46	42	40	38	31	36	37	44	58	57	50	52	56	53	38	32	51	49	43	47	73	57	52	42	51	58	65	54	56	58	42	48	47	53	41	61	47	54	66	46	44	50	54	51	52	51	43	56	48	41	57	53	56	56	40	71	60	45	66	63	60	59	58	59	42	54	60	67	77	54	38	44	79	48	63	63	46	46	40	50	44	48	46	81	65	50	39	40	54	48	40	44	41	40	66	54	55	55	52	52	41	50	42	51	43	40	52	41	63	58	54	58	61	84	55	53	51	41	58	41	35	47	49	54	52	58	41	32	54	51	49	48	49	39	41	46	32	42	37	50	50	42	56	44	52	52	50	45	78	62	68	56	53	62	50	63	45	67	33	55	44	44	40	48	48	53	50	58	52	69	58	82	62	47	45	49	47	43	46	38	2.29	1.5	1.5	1.32	1.32	1.41	1.06	1.32	1.23	1.23	1.23	1.58	1.58	1.32	1.32	0.88	0.88	1.76	0.88	1.58	1.94	2.02	2.46	1.32	1.32	1.06	1.32	0.97	1.23	5.37	1.32	1.58	1.06	1.85	0.88	0.7	1.32	1.94	1.94	1.58	1.5	1.5	1.5	1.58	1.32	1.5	1.76	1.5	1.67	1.23	1.85	1.94	1.94	2.02	3.43	3.08	3.17	4.4	2.73	1.14	1.41	1.76	1.5	1.41	1.5	1.41	1.5	1.76	2.29	2.11	1.5	1.76	1.5	2.64	1.85	1.14	2.02	2.02	1.94	1.67	1.58	1.76	1.41	2.11	1.85	0.88	1.14	2.02	4.49	1.32	0.88	0.7	2.02	1.06	0.79	1.06	1.5	1.14	1.58	3.43	1.85	2.11	1.5	1.23	1.14	1.14	2.29	3.78	1.06	1.06	1.06	1.23	2.11	1.94	1.14	1.14	1.76	1.23	1.58	1.32	2.02	1.32	0.97	1.41	1.14	0.88	0.88	1.14	0.79	2.55	1.41	2.2	0.62	0.7	0.7	1.5	1.14	0.79	1.32	0.79	1.58	1.23	1.58	1.41	1.76	1.85	1.23	1.14	1.14	1.67	1.76	1.94	1.32	1.5	1.58	0.97	1.5	1.14	0.97	0.97	0.88	1.06	1.67	1.58	2.02	1.67	1.85	1.06	0.88	1.41	1.06	1.23	2.46	1.58	0.97	2.02	1.58	2.02	1.32	1.06	1.67	1.76	2.11	2.11	2.2	1.14	2.73	4.22	1.32	1.14	1.67	1.76	1.14	1.32	2.02	5.1	2.55	2.38	1.58	0.97	1.5	1.14	1.14	1.32	1.41	2.11	3.7	2.02	2.02	1.23	2.11	2.38	1.14	2.99	1.5	1.94	1.5	1.06	0.88	1.23	3.26	0.09	1.94	2.99	3.08	3.7	1.67	1.94	3.34	2.11	2.38	1.41	0.62	2.02	2.38	1.41	0.62	0.88	2.29	1.76	2.2	4.14	2.46	2.82	0.88	2.55	5.28	3.52	3.52	3.52	3.52	5.28	2.64	4.4	3.52	2.64	2.64	3.52	3.52	4.4	3.52	2.64	2.64	4.4	1.76	5.28	4.4	3.52	5.28	3.52	3.52	2.64	2.64	4.4	6.16	11.44	2.64	4.4	2.64	5.28	3.52	2.64	4.4	5.28	3.52	3.52	2.64	2.64	3.52	3.52	2.64	3.52	3.52	3.52	3.52	2.64	6.16	5.28	5.28	5.28	7.04	5.28	6.16	7.04	5.28	2.64	4.4	4.4	3.52	4.4	2.64	3.52	3.52	4.4	5.28	3.52	3.52	3.52	4.4	5.28	3.52	2.64	3.52	3.52	4.4	3.52	3.52	4.4	2.64	3.52	3.52	1.76	2.64	10.56	12.32	3.52	2.64	2.64	6.16	2.64	2.64	3.52	4.4	2.64	3.52	11.44	4.4	3.52	3.52	1.76	2.64	3.52	7.92	11.44	3.52	2.64	2.64	2.64	3.52	4.4	2.64	2.64	3.52	2.64	3.52	3.52	5.28	2.64	2.64	5.28	3.52	1.76	1.76	2.64	3.52	7.92	2.64	3.52	1.76	1.76	1.76	4.4	1.76	2.64	7.92	3.52	3.52	2.64	2.64	4.4	3.52	4.4	2.64	2.64	2.64	5.28	4.4	6.16	1.76	2.64	3.52	2.64	2.64	2.64	1.76	1.76	1.76	3.52	3.52	5.28	3.52	2.64	3.52	2.64	2.64	3.52	2.64	3.52	6.16	5.28	1.76	3.52	5.28	3.52	2.64	3.52	2.64	5.28	3.52	3.52	4.4	2.64	9.68	12.32	2.64	2.64	3.52	2.64	2.64	3.52	3.52	12.32	6.16	5.28	3.52	2.64	2.64	5.28	2.64	4.4	3.52	3.52	6.16	5.28	4.4	3.52	5.28	5.28	4.4	5.28	2.64	3.52	2.64	2.64	3.52	4.4	6.16	0.09	4.4	4.4	4.4	7.04	5.28	3.52	7.92	5.28	5.28	3.52	3.52	7.04	5.28	2.64	2.64	1.76	5.28	3.52	6.16	7.92	5.28	7.92	2.64	3.52	9.4	8	10.8	5.4	3.5	1.5	4.4	0	5.2	9.7	12.2	11.4	10.2	5.7	1.5	0	1.7	6.7	2.9	0.5	7	12.1	9.8	12.1	10.9	0	1.7	0.5	2.6	4.2	3.5	0.1	0	0	0.4	0.6	4.5	2.2	9.4	5.6	1.9	7.2	6	7.6	5.7	6.4	7.1	6.1	0	0.1	0	0.2	1.1	0.1	0.1	4.3	0.2	0.5	0	7.6	10.6	8.6	1.5	3.7	11	11.6	10.2	12.1	11.4	8.5	12.4	11.2	6.9	5.5	3.3	5.3	10.4	5.9	3.2	10.6	11.5	12.3	0.2	3.5	8.3	0.1	0	10.2	5.6	9.6	0.8	0	0.3	3.8	2.8	10.9	10.3	4	4.6	1.2	2.9	0	7.1	2.8	0.5	1.9	5.5	0.9	6.1	0	6.4	11	8.6	2.6	9.7	7	0.5	5.9	3.4	4	4.4	0	4	7.2	0	0.4	1.7	5.2	0	0.3	10.9	3.7	0	0	0	5.4	8.4	0.4	0	7	1.7	3.4	0	1	3.8	7.7	9.5	6	0	0	2.2	4.8	0.2	9.1	1.1	0	0	9.9	9.9	1.5	3.9	3.8	2.3	2.8	0.3	5.6	5.9	5.4	9	8.6	7.5	0.6	0.1	0	1.2	0	0.5	2.4	0	0	1.7	4.9	4.8	9.1	3.7	1.7	6.5	0	0	1.5	0.9	0.9	4	8.8	0.5	1.2	0.4	4.1	0.3	8.6	8.7	0	5.5	0	8.5	5.4	0.9	0.3	2.6	6	3.3	0	0	1	0.8	4.4	1.1	0	0.1	0.2	1.8	0	0	5.5	7.3	0	0.7	0.2	0.3	0.3	0	0.1	0	0.5	0	0	1.2	0	0	0.6	6.7	0.4	0	1.3	0.3	5.7	272.5	249.3	296.6	206.2	174.5	141.1	190	56.2	203.8	279.7	321.9	308.6	288.5	213	142.5	56.8	146.1	230.3	166.4	126.1	235.5	321.4	282.7	321.5	301.3	57.1	146.6	126.4	161.7	188.6	176.8	119.6	57	57	124.5	127.8	193.3	154.6	275.4	211.4	149.2	238	217.8	244.4	212.4	224	235.5	218.6	56.2	117.8	56	119	133.9	117	116.8	186.7	118	122.7	55.2	240.5	290.1	256.5	138	174.3	295.1	304.7	281	312	299.9	251.5	315.4	295.1	223.6	200.1	163.5	195.9	279.1	204.7	160	280.5	294.5	306.9	109.2	162.4	239.8	106.3	50.4	268.4	193.5	257.2	115.2	49.2	106.1	161.4	144.9	272.9	262.5	162	170.8	116.6	142.7	46.7	206.8	139.1	102.7	123.8	178.6	107.1	186.1	44.5	188.9	257.7	220.2	128.8	234.6	193.1	95.3	174.7	136.8	144.8	149.8	41	142.2	187.6	40	87.9	105.8	154.7	38.8	83.8	231.6	129.8	37.5	37.2	36.9	149.3	189.1	79.7	35.6	166.5	94.9	116.6	34.3	83.4	119.1	168.5	190.4	144.3	32.5	32.2	93.4	125	67.1	175.9	76.8	30.4	30.1	180.3	178.9	78.1	105.6	103.6	85.3	90.4	60.9	120.7	123.2	116.6	155.9	150.3	137	60.3	54.3	25.5	65.2	25.1	56.7	76.3	24.4	24.2	67.3	99.8	98.1	141.4	85.6	64.9	112.7	22.7	22.6	61.2	54.9	54.6	84.6	131	49.8	56.3	48.3	83.7	46.9	126.1	126.6	21	95.6	20.9	123.5	94	51.4	45.7	67.2	99.1	73.7	20.6	20.6	52.1	50.2	84.1	53.2	20.7	43.9	45	60.2	20.9	20.9	95.7	113.2	21.2	50.7	46.1	47.3	47.5	21.7	46	21.9	50.5	22.2	22.3	58.5	22.7	22.8	53.6	116.1	52.4	23.5	62.5	52.6	109.5	5.036	4.404	6.156	4.813	4.35	3.534	3.806	1.301	3.795	5.223	6.062	6.391	6.205	5.055	3.129	1.009	2.795	5.079	3.315	2.737	4.905	6.607	6.256	5.873	6.172	2.45	3.991	3.026	4.263	6.652	4.472	3.642	1.277	1.662	2.552	2.562	4.276	3.892	5.824	4.497	3.915	5.721	6.17	6.064	5.479	5.978	6.304	4.793	1.825	2.93	1.515	3.262	3.758	2.796	3.751	5.22	4.126	5.114	2.579	5.219	6.519	7.066	3.753	4.283	6.928	7.098	7.351	8.626	9.246	8.353	8.463	7.54	6.432	7.84	4.35	4.761	6.971	5.387	4.206	6.181	6.521	7.316	3.008	4.063	5.652	2.215	1.518	7.037	6.329	5.136	2.694	1.592	2.562	3.422	2.944	5.342	6.44	4.465	5.246	4.726	4.054	1.896	4.363	2.857	2.006	2.805	5.655	4.383	3.671	1.391	3.566	5.342	6.035	3.344	4.201	4.344	2.45	3.689	3.077	3.088	4.163	1.162	2.632	4.21	1.292	1.946	2.241	2.964	1.569	2.309	3.93	2.752	0.6	0.841	0.593	2.551	2.959	1.558	0.897	3.029	2.101	2.105	1.333	1.547	2.049	2.295	2.647	2.066	1.207	0.541	1.551	2.296	1.91	2.458	1.619	0.917	1.258	1.787	1.871	1.131	1.125	1.346	1.649	1.379	1.074	1.456	1.776	1.564	1.676	1.847	1.588	1.982	1.279	1.332	0.693	0.855	0.854	1.025	0.6	0.293	0.755	0.973	1.08	1.642	1.161	1.283	1.952	2.505	1.09	0.688	0.536	0.482	1.087	1.099	1.226	1.356	0.81	0.829	0.774	1.014	1.059	0.967	0.856	1.152	1.093	1.126	1.464	1.217	0.641	1.094	1.222	1.29	0.274	0.929	0.076	0.493	0.113	0.242	0.257	0.278	1.07	0.005	0.525	0.592	1.279	0.967	0.659	0.489	0.61	0.646	0.555	0.318	0.257	0.499	0.782	0.212	0.295	0.047	0.321	0.622	0.977	1.007	0.837	1.151	0.434	1.025	14.21140437	14.23367901	14.25528824	14.27621826	14.29645548	14.31598654	14.33479834	14.35287806	14.37021322	14.38679168	14.40260166	14.41763183	14.43187125	14.44530948	14.45793655	14.46974301	14.48071996	14.49085907	14.50015258	14.50859337	14.51617491	14.52289138	14.52873756	14.53370897	14.53780179	14.54101292	14.54333997	14.54478127	14.54533589	14.54500362	14.54378499	14.54168125	14.53869438	14.53482708	14.53008278	14.52446558	14.51798031	14.51063243	14.50242812	14.49337414	14.48347794	14.47274752	14.46119149	14.44881903	14.43563982	14.42166408	14.4069025	14.39136622	14.37506681	14.35801625	14.34022687	14.32171136	14.30248269	14.28255413	14.26193921	14.24065166	14.21870541	14.19611455	14.17289332	14.14905605	14.12461716	14.09959112	14.07399243	14.0478356	14.02113511	13.99390541	13.96616089	13.93791584	13.90918446	13.87998083	13.85031889	13.82021242	13.78967504	13.75872019	13.7273611	13.69561081	13.66348214	13.63098768	13.59813979	13.56495058	13.53143192	13.49759544	13.46345249	13.42901417	13.39429132	13.35929453	13.32403409	13.28852006	13.25276223	13.21677012	13.18055299	13.14411985	13.10747946	13.07064033	13.03361071	12.99639865	12.95901192	12.92145811	12.88374456	12.8458784	12.80786657	12.76971579	12.73143263	12.69302344	12.65449441	12.61585157	12.57710081	12.53824786	12.49929831	12.46025764	12.42113122	12.38192429	12.34264204	12.30328953	12.26387178	12.22439373	12.1848603	12.14527632	12.10564664	12.06597608	12.02626943	11.98653153	11.94676719	11.90698128	11.86717871	11.82736443	11.78754344	11.74772086	11.70790185	11.66809169	11.62829576	11.58851958	11.54876878	11.50904915	11.46936662	11.4297273	11.39013746	11.35060359	11.31113234	11.2717306	11.23240546	11.19316427	11.15401458	11.11496421	11.07602126	11.03719406	10.99849126	10.95992175	10.92149476	10.88321979	10.84510666	10.80716551	10.76940679	10.7318413	10.69448015	10.65733478	10.62041699	10.5837389	10.547313	10.5111521	10.47526935	10.43967825	10.40439264	10.36942669	10.3347949	10.3005121	10.26659342	10.23305431	10.19991051	10.16717805	10.13487322	10.10301259	10.07161294	10.0406913	10.01026489	9.980351106	9.950967524	9.92213184	9.893861866	9.866175496	9.839090677	9.812625381	9.786797575	9.761625181	9.73712605	9.71331792	9.690218386	9.667844855	9.646214515	9.62534429	9.605250806	9.585950345	9.567458812	9.549791688	9.532963992	9.516990245	9.501884424	9.48765993	9.474329546	9.461905399	9.450398931	9.43982086	9.430181148	9.421488972	9.413752698	9.40697985	9.40117709	9.396350196	9.392504045	9.389642593	9.387768867	9.386884955	9.386991995	9.388090175	9.390178733	9.393255956	9.39731919	9.402364845	9.408388407	9.415384457	9.423346682	9.432267901	9.442140081	9.45295437	9.464701119	9.477369912	9.4909496	9.505428332	9.520793592	9.53703223	9.554130508	9.572074128	9.590848282	9.61043768	9.630826602	9.651998926	9.673938179	9.696627571	9.720050034	9.744188264	9.769024759	9.794541856	9.820721766	9.847546614	9.874998468	9.903059378
62235	F27_S	F27	2004	V206	31.1	49	30	43.6	55	142	75_15_1	1.6_6_8	15.9	15.5	19.6	21.4	22.6	22.5	22.2	18.9	17.6	17.8	18.8	20.4	21.3	22.4	21.1	16.9	19.4	21	20.4	19.8	18.9	19.5	19.5	18.5	21.4	23	24.7	24.6	26.8	23.8	24.9	25.5	22.2	21.4	21.5	22.8	24.4	23.9	21.6	22.2	24.2	25.8	29.1	27	28.1	29.1	28.8	25.5	21.8	22.5	22.5	25.2	25.6	24.3	25	25.6	26.6	27.3	25.9	25.2	25.9	28.9	26.5	26.3	28	28.5	29.9	31.1	31.5	31.5	30.1	28.3	30.2	31.7	27.5	28.1	28.5	27.9	26	25.2	25.2	26.2	24	21.7	22.8	21.6	24.6	28.9	23.3	22.3	22.3	21.6	23	22.7	22.7	24.4	25.6	25.8	29.2	26.4	24.9	21.6	23.6	22.6	21.4	23.8	28	24.1	22.9	20.8	21.8	25.2	27.3	22.3	20.4	23.7	23.4	25	23.7	23.8	25.3	20.6	21.7	24.4	21.1	21.3	21.4	21.9	21.1	20.1	20.1	18.4	15.1	16.9	16.3	17.5	17.6	17.6	17.6	21.4	20	20.3	15.9	14.4	13	12.9	13.3	14	15.4	15.2	15.8	16.2	12.7	12.7	14.9	11.5	8.8	9.3	10.9	12.8	15.7	17.7	17.3	15.3	12.1	12.5	13.9	12.9	13.2	14.7	14.2	17.8	15.9	8.9	9.4	10.7	8.4	10.6	9.7	10.7	10.9	10.5	10.9	10.9	10.7	10.4	10.9	11.3	7.9	6	5.3	6.9	7.7	6.2	10	11.5	5.9	7.5	8.4	7.2	9.5	7.6	6.5	8.4	6.2	7.9	6.9	4.6	5.9	6.6	9.7	4.5	0.9	1.9	1.4	3.7	1.4	0.5	0.5	0.5	1.5	-1.6	0.6	0.8	2.3	4	0.4	0.2	3.4	0.4	-0.4	-0.5	0.1	-0.2	1.4	1	1.8	1	2.6	2.6	3.6	2.7	1.7	0.5	0.2	0.7	20.7	19.4	27.6	27.4	29	28.2	28	24.4	22.4	23.7	25.5	27.6	27.4	31.5	26.2	18.2	23.4	25.4	24.5	23	22.5	25.7	26.3	24	28.6	27	29.4	30.8	32.8	27.2	29	30.8	23.6	23.1	25.1	27.6	29.4	29.6	25	26.7	28.3	32.1	38.3	30.7	35.1	34.7	32.7	31.4	23	25.6	24.3	28.4	29.1	27.8	28.6	28.9	29.2	29	27	29.1	31.7	34.9	32.3	31.2	33	34.2	36.3	37.8	36.9	37.2	36.9	33.3	36.8	36.7	30.1	32.8	33.4	32.6	30.6	31.2	31.2	32.8	26.3	26.7	28.3	23.3	29.6	35.4	27.6	28.4	26.3	24	26.7	26.8	27	29.9	32.4	33.2	36.4	34	28.8	23.2	28.9	27.6	23.9	30.2	35.2	32.1	28.4	22.3	27.5	32.2	33.4	24.9	26.6	30.3	26.2	31.3	26.9	29	33.4	22.8	26.5	32	23.4	23.5	25	26.5	24.4	22.3	27.8	26.6	15.9	19.6	17	21.5	23.4	21.9	23.2	27.4	23.3	23.8	19.5	18.1	17.5	18.5	18.4	20.6	18.7	16.1	20.3	21.5	15.4	18.1	19.4	14.6	9.6	15.4	19	16.7	20.4	23.9	19.8	19.7	13.6	18.2	20.1	16.4	20.8	21.5	22.2	23.8	19.9	11.1	12.3	13.9	11.7	15.3	11.7	12.4	13	15.7	14.3	17.7	16.1	13	19	13.2	10	8.4	7.8	8.7	10.7	14.8	15.1	17.3	7.9	13.4	10.7	12.2	17.2	11.9	11	10.8	12	14.3	11.2	6.6	9.2	9.6	16.1	6.2	2.5	3.2	2.5	8.1	3.4	1.3	1.9	2.9	3.6	0.3	2.7	3.1	6.9	9	2.3	3.3	6.6	3.1	1.4	1.6	1.3	1.3	3.1	2.9	6.2	3.2	5.4	4.4	9	5.4	4.3	2.3	3	5.6	11.4	12.3	10.8	15.5	18.1	19.2	19.1	15	13.6	11.8	11.7	12.8	14.3	15.9	18	15.9	15.9	17.6	16.4	18.1	14.5	12.4	13.9	13	12.6	19.1	19.6	21.2	21.6	22	20.1	21.2	21	19.6	19.1	19.9	21.6	20.8	18.7	19.2	19.3	21.7	22.3	23.7	22.8	24.2	25.7	21.6	20.6	19.8	19.4	23.3	22.8	22.3	22.5	22.5	23.4	25.8	24.5	21.8	19.5	23.3	21.3	22.6	22.6	23.7	24	24.3	24.7	26.2	22.7	23.2	24.7	27.1	25.4	23.9	23.9	24.4	22.8	20.7	20	20	21.6	18.3	18.9	19.4	22.4	21.9	18.7	16.7	19.2	20.5	20.8	19.3	18.6	20.4	20.3	20	22.6	22.8	21.3	20.4	18.8	19.9	19.4	20.3	20.7	20.6	19.1	18.6	17.6	19.2	22.3	17.6	14.7	16.9	21	21.1	20.1	21	19.8	18.2	18.3	20.2	19.7	18.7	19.2	18.5	19.4	16.4	15.5	15	14.5	14.9	15.2	14.6	12.1	15.1	14.8	17.6	18.3	18.1	13.7	11.4	9.6	7.5	8.9	7.3	11.9	14.4	13.6	12.1	8.9	8.1	11.2	8.7	7.2	4.7	4.3	8.3	12.3	13.9	14.8	11.9	11.1	9.4	9.3	8.8	6.8	10.4	8.4	10.5	10.9	5.3	5.2	8.9	6.5	7.5	7.2	9.4	9.1	7.9	8.3	6.7	6.5	8.1	4.7	9.5	6.4	3.5	3.5	4.6	2.6	0.1	5.1	6.7	4.2	1.3	5.9	4	1.9	5.3	1.4	5.4	1.3	4.3	4.2	2	0.5	4.2	4.7	2	0	0.3	0.1	1.3	0	0	-0.6	-1.1	0	-3.5	-1.1	-0.8	-1.6	0.5	-1.5	-2.7	1.3	-2.2	-1.6	-1.5	-0.1	-1.8	0.4	-0.9	-1.1	0	0.2	1.3	0	0.3	0	-1	-3.4	-4.9	0	0	0	0	0	0	2	19	3	0	0	0	0	0	2	28	0	0	8	14	1	0	0	0	0	0	1	1	1	0	0	0	30	4	0	0	6	0	1	0	0	0	0	0	1	1	0	60	27	8	225	0	0	38	63	6	1	0	0	0	0	0	1	0	0	0	0	0	0	0	0	0	0	0	0	0	0	0	3	0	0	0	18	4	0	18	35	0	1	0	0	8	21	0	0	0	0	0	0	7	0	6	0	3	17	5	1	2	0	2	0	0	0	25	0	0	9	2	10	0	0	34	7	23	31	0	0	0	5	9	0	1	11	7	49	8	0	14	38	0	0	0	16	18	30	0	0	0	4	102	13	1	5	0	10	9	0	0	0	11	0	3	7	8	12	0	4	11	0	0	0	0	28	1	3	13	38	2	1	15	10	11	2	0	6	0	8	10	3	5	12	12	0	0	1	24	26	2	28	0	3	12	0	4	0	0	10	2	16	4	21	3	34	15	13	7	25	22	9	4	10	9	14	11	0	19	6	1	34	4	20	31	49	25	8	8	2	20	12	0	8	28	13	4	0	4	13.1	11.8	11.9	14.4	16.7	19.1	20.1	19.2	14	11.8	12	13.8	14.8	15.4	19	17.6	17	16.6	16.9	18.5	15	14.3	14.6	13.6	15	18.1	20.5	23.3	24.3	21	20.8	22.9	24.2	21.9	20.3	22.3	23.1	22.7	18.3	20	21.1	22	24.2	23.8	25.1	26.7	26.7	25.8	21.4	20.1	24.3	25.5	24.9	26.2	25.5	25	26.8	27.1	26.7	22.3	22.1	23.7	25.6	25.2	26.1	27.1	25.6	25.7	24.9	23.4	21.1	23.4	25.3	25.2	28	27	27.8	27.6	25.3	22.7	21.3	20.5	21.8	18.4	17	20.5	26.2	26.5	19.5	18.2	18.9	19.1	23.6	19.7	20.2	21.7	17	18.4	24.6	24	21.4	20.6	21.3	21.7	21.6	22.5	23.6	21.2	20.1	19.7	18.8	21.4	22.5	19.3	16.1	17.1	23	23.7	22.7	22.6	22	20.8	19.9	20.2	20.4	19	18.4	19.4	17.5	18.7	17.2	16	15.5	16.2	17	15	14.1	14.8	17.5	15.8	17.9	18.7	13.8	12.5	10.7	11.5	9.7	11.1	12.9	16.2	14.7	13.4	8.3	9.6	12.4	10.1	7.5	8.6	9.1	11.2	15.4	16.9	15.1	13.9	11.6	11.5	11.9	9.9	10.5	12.4	11.7	11.8	14.8	7.2	9.5	10.5	8.6	10.3	10	11.9	11	10.4	10.6	9.5	10	7.5	8.7	8.8	6.8	6.9	7.4	8.6	6.4	6.3	8.6	11.4	7.4	8.4	8.4	6.4	8.8	6.7	6.5	6.8	6.1	7.6	7.2	5.2	7.5	5.7	8.4	5.4	5.6	5.2	6.5	6.7	6.4	5.5	5.3	5.4	4.9	5.43	5.1	5.5	5	6.5	4.5	5	6.7	4.8	4.8	5	5.1	4.9	5.1	6	5.8	6.5	6.7	5.8	6.1	6	5.2	4.3	4.8	4.8	4.97	5.81	10.91	11.09	10.72	8.15	6.66	2.64	6.13	8.58	9.7	10.17	10.53	11.69	6.02	1.65	5.53	8.27	7.07	4.59	6.84	8.37	8.07	7.7	10.49	9.99	10.61	7.63	10.94	8.48	10.69	9.73	2.56	3.59	5.34	5.45	7.46	6.96	7.5	6.76	9.1	11.22	16.09	11.85	12.92	13.59	12.89	6.83	4.72	7.15	2.95	6.56	7.93	4.18	6.18	7.83	8.02	9.18	6.71	9.76	11.31	16.12	9.02	9.01	11.7	11.81	16.58	19.48	21.32	22.82	21.57	15.06	17.62	21.54	8.71	11.02	11.11	9.98	8.31	9.36	10.76	13.51	8.04	7.56	10.75	5.3	4.73	13.32	9.11	8.73	8.03	6.7	4.49	7.89	7.39	8.86	15.83	14.82	15.92	10.42	10.09	5.2	7.83	5.72	3.89	6.98	14.2	8.82	7.82	4.86	7.32	10.66	13.78	7.63	7.87	12.2	5.78	7.98	6.6	6.88	10.25	3.46	6.06	10.36	4.62	6.33	7.09	6.88	7.52	4.83	6.33	5.16	1.66	3.05	1.53	5	6.03	5.33	2.63	9.69	5.48	5.12	4.27	3.91	4.28	3.38	5.57	4.89	4.6	1.07	3.25	5.02	6.39	5.09	4.54	3.47	3.83	3.12	3.94	3.58	2.44	3.35	4.65	3.48	2.52	2.99	3.98	4.98	4.67	4.33	4.49	8.58	3.27	4.2	2.29	2.37	2.42	2.48	2.03	0.97	2.04	2.3	2.44	3.54	2.87	5.11	4.34	4.59	3.85	2.45	1.51	1.35	4.11	3.18	3.68	2.17	1.89	1.97	2.62	3.76	3.07	3.74	3.18	4.22	3.38	3.05	2.75	3.28	1.79	4.05	3.63	3.02	0.92	1.81	0.26	1.26	0.36	0.83	1.03	0.93	1.91	0	1.28	0.97	2.21	1.63	1.79	1.2	1.1	1.49	1.13	0.89	1.05	1.12	1.66	0.57	1.16	0.07	0.67	1.57	1.81	1.42	1.71	2.03	1.4	1.63	72.5	67	52.2	56.5	60.9	70.1	75.1	87.9	69.6	57.9	55.3	57.6	58.4	56.8	75.9	91.4	75.5	66.8	70.5	80.1	68.7	63.1	64.4	63.9	58.9	64.4	65.9	75.3	69	71.2	66.1	70.2	90.4	85.9	79.2	80.3	75.6	76.5	70.9	74.7	69.9	66.2	60.1	66.8	66	66.3	67.4	79.1	81.9	73.7	89.2	79.6	75.9	86.2	80.5	76.2	77	74.7	79.9	69.6	66.1	59.5	73.9	73.7	69.1	69.6	60.7	56.9	53.9	50.6	49.4	60.8	59	53.9	76.3	71	71.4	73.4	75.3	70.8	66.4	60.3	73.1	70.9	61.3	79.5	84.7	66.5	68.2	67.6	70.2	74	84	71.4	73.2	71	51.8	55.4	60.7	69.7	68	79.8	73.1	79.1	84.8	76.3	62.4	70.6	72	80.2	72	66.8	62	71.7	67.2	58.4	79.9	74.8	77.5	76.7	68.2	85.7	76.7	66.1	81.5	75	72.2	73.8	69.9	79.5	73.1	75.6	90.3	84.1	91.7	75	70.1	73.5	87	62	76.6	78.5	76.4	76.2	71.4	77.3	63.5	69.4	73.7	93.8	81.9	72.8	56.5	65.4	73.2	74.4	66.2	73.4	69.8	75.8	86.3	83.4	76.5	80	82.2	79.3	74.9	66.5	69.2	74.1	72.2	57.9	81.9	63.1	80.5	81.6	78	80.6	83.1	92.5	84.4	81.9	81.3	72.9	77.7	59.5	66.7	65.7	63.8	73.8	83.1	86.4	60.9	66.4	70	84	79.7	81	76.2	63	74.1	64.2	67.2	61.7	64.3	71.3	72.4	61.3	80.8	58.5	69.8	64.1	85.9	74.2	96.2	84.1	94.7	86.8	83.7	85.3	72	100	79.9	85	69.4	79.9	71.6	80.7	85.9	76.3	80.9	84.9	82.9	81.4	75.5	91.4	83.4	99	91	78.7	77.2	80.9	75.3	67.9	77.5	74.7	42	53	29	36	42	52	70	74	35	26	29	32	37	35	66	81	62	31	62	57	48	30	31	47	42	51	47	57	43	60	52	46	78	76	73	67	66	59	63	61	57	59	34	52	51.5	46	53	65	65	61	81	71	71	77	66	65	66	73	74	53	43	37	52	51	50	49	46	42	40	38	31	36	37	44	58	57	50	52	56	53	38	32	51	49	43	47	73	57	52	42	51	58	65	54	56	58	42	48	47	53	41	61	47	54	66	46	44	50	54	51	52	51	43	56	48	41	57	53	56	56	40	71	60	45	66	63	60	59	58	59	42	54	60	67	77	54	38	44	79	48	63	63	46	46	40	50	44	48	46	81	65	50	39	40	54	48	40	44	41	40	66	54	55	55	52	52	41	50	42	51	43	40	52	41	63	58	54	58	61	84	55	53	51	41	58	41	35	47	49	54	52	58	41	32	54	51	49	48	49	39	41	46	32	42	37	50	50	42	56	44	52	52	50	45	78	62	68	56	53	62	50	63	45	67	33	55	44	44	40	48	48	53	50	58	52	69	58	82	62	47	45	49	47	43	46	38	2.29	1.5	1.5	1.32	1.32	1.41	1.06	1.32	1.23	1.23	1.23	1.58	1.58	1.32	1.32	0.88	0.88	1.76	0.88	1.58	1.94	2.02	2.46	1.32	1.32	1.06	1.32	0.97	1.23	5.37	1.32	1.58	1.06	1.85	0.88	0.7	1.32	1.94	1.94	1.58	1.5	1.5	1.5	1.58	1.32	1.5	1.76	1.5	1.67	1.23	1.85	1.94	1.94	2.02	3.43	3.08	3.17	4.4	2.73	1.14	1.41	1.76	1.5	1.41	1.5	1.41	1.5	1.76	2.29	2.11	1.5	1.76	1.5	2.64	1.85	1.14	2.02	2.02	1.94	1.67	1.58	1.76	1.41	2.11	1.85	0.88	1.14	2.02	4.49	1.32	0.88	0.7	2.02	1.06	0.79	1.06	1.5	1.14	1.58	3.43	1.85	2.11	1.5	1.23	1.14	1.14	2.29	3.78	1.06	1.06	1.06	1.23	2.11	1.94	1.14	1.14	1.76	1.23	1.58	1.32	2.02	1.32	0.97	1.41	1.14	0.88	0.88	1.14	0.79	2.55	1.41	2.2	0.62	0.7	0.7	1.5	1.14	0.79	1.32	0.79	1.58	1.23	1.58	1.41	1.76	1.85	1.23	1.14	1.14	1.67	1.76	1.94	1.32	1.5	1.58	0.97	1.5	1.14	0.97	0.97	0.88	1.06	1.67	1.58	2.02	1.67	1.85	1.06	0.88	1.41	1.06	1.23	2.46	1.58	0.97	2.02	1.58	2.02	1.32	1.06	1.67	1.76	2.11	2.11	2.2	1.14	2.73	4.22	1.32	1.14	1.67	1.76	1.14	1.32	2.02	5.1	2.55	2.38	1.58	0.97	1.5	1.14	1.14	1.32	1.41	2.11	3.7	2.02	2.02	1.23	2.11	2.38	1.14	2.99	1.5	1.94	1.5	1.06	0.88	1.23	3.26	0.09	1.94	2.99	3.08	3.7	1.67	1.94	3.34	2.11	2.38	1.41	0.62	2.02	2.38	1.41	0.62	0.88	2.29	1.76	2.2	4.14	2.46	2.82	0.88	2.55	5.28	3.52	3.52	3.52	3.52	5.28	2.64	4.4	3.52	2.64	2.64	3.52	3.52	4.4	3.52	2.64	2.64	4.4	1.76	5.28	4.4	3.52	5.28	3.52	3.52	2.64	2.64	4.4	6.16	11.44	2.64	4.4	2.64	5.28	3.52	2.64	4.4	5.28	3.52	3.52	2.64	2.64	3.52	3.52	2.64	3.52	3.52	3.52	3.52	2.64	6.16	5.28	5.28	5.28	7.04	5.28	6.16	7.04	5.28	2.64	4.4	4.4	3.52	4.4	2.64	3.52	3.52	4.4	5.28	3.52	3.52	3.52	4.4	5.28	3.52	2.64	3.52	3.52	4.4	3.52	3.52	4.4	2.64	3.52	3.52	1.76	2.64	10.56	12.32	3.52	2.64	2.64	6.16	2.64	2.64	3.52	4.4	2.64	3.52	11.44	4.4	3.52	3.52	1.76	2.64	3.52	7.92	11.44	3.52	2.64	2.64	2.64	3.52	4.4	2.64	2.64	3.52	2.64	3.52	3.52	5.28	2.64	2.64	5.28	3.52	1.76	1.76	2.64	3.52	7.92	2.64	3.52	1.76	1.76	1.76	4.4	1.76	2.64	7.92	3.52	3.52	2.64	2.64	4.4	3.52	4.4	2.64	2.64	2.64	5.28	4.4	6.16	1.76	2.64	3.52	2.64	2.64	2.64	1.76	1.76	1.76	3.52	3.52	5.28	3.52	2.64	3.52	2.64	2.64	3.52	2.64	3.52	6.16	5.28	1.76	3.52	5.28	3.52	2.64	3.52	2.64	5.28	3.52	3.52	4.4	2.64	9.68	12.32	2.64	2.64	3.52	2.64	2.64	3.52	3.52	12.32	6.16	5.28	3.52	2.64	2.64	5.28	2.64	4.4	3.52	3.52	6.16	5.28	4.4	3.52	5.28	5.28	4.4	5.28	2.64	3.52	2.64	2.64	3.52	4.4	6.16	0.09	4.4	4.4	4.4	7.04	5.28	3.52	7.92	5.28	5.28	3.52	3.52	7.04	5.28	2.64	2.64	1.76	5.28	3.52	6.16	7.92	5.28	7.92	2.64	3.52	9.4	8	10.8	5.4	3.5	1.5	4.4	0	5.2	9.7	12.2	11.4	10.2	5.7	1.5	0	1.7	6.7	2.9	0.5	7	12.1	9.8	12.1	10.9	0	1.7	0.5	2.6	4.2	3.5	0.1	0	0	0.4	0.6	4.5	2.2	9.4	5.6	1.9	7.2	6	7.6	5.7	6.4	7.1	6.1	0	0.1	0	0.2	1.1	0.1	0.1	4.3	0.2	0.5	0	7.6	10.6	8.6	1.5	3.7	11	11.6	10.2	12.1	11.4	8.5	12.4	11.2	6.9	5.5	3.3	5.3	10.4	5.9	3.2	10.6	11.5	12.3	0.2	3.5	8.3	0.1	0	10.2	5.6	9.6	0.8	0	0.3	3.8	2.8	10.9	10.3	4	4.6	1.2	2.9	0	7.1	2.8	0.5	1.9	5.5	0.9	6.1	0	6.4	11	8.6	2.6	9.7	7	0.5	5.9	3.4	4	4.4	0	4	7.2	0	0.4	1.7	5.2	0	0.3	10.9	3.7	0	0	0	5.4	8.4	0.4	0	7	1.7	3.4	0	1	3.8	7.7	9.5	6	0	0	2.2	4.8	0.2	9.1	1.1	0	0	9.9	9.9	1.5	3.9	3.8	2.3	2.8	0.3	5.6	5.9	5.4	9	8.6	7.5	0.6	0.1	0	1.2	0	0.5	2.4	0	0	1.7	4.9	4.8	9.1	3.7	1.7	6.5	0	0	1.5	0.9	0.9	4	8.8	0.5	1.2	0.4	4.1	0.3	8.6	8.7	0	5.5	0	8.5	5.4	0.9	0.3	2.6	6	3.3	0	0	1	0.8	4.4	1.1	0	0.1	0.2	1.8	0	0	5.5	7.3	0	0.7	0.2	0.3	0.3	0	0.1	0	0.5	0	0	1.2	0	0	0.6	6.7	0.4	0	1.3	0.3	5.7	272.5	249.3	296.6	206.2	174.5	141.1	190	56.2	203.8	279.7	321.9	308.6	288.5	213	142.5	56.8	146.1	230.3	166.4	126.1	235.5	321.4	282.7	321.5	301.3	57.1	146.6	126.4	161.7	188.6	176.8	119.6	57	57	124.5	127.8	193.3	154.6	275.4	211.4	149.2	238	217.8	244.4	212.4	224	235.5	218.6	56.2	117.8	56	119	133.9	117	116.8	186.7	118	122.7	55.2	240.5	290.1	256.5	138	174.3	295.1	304.7	281	312	299.9	251.5	315.4	295.1	223.6	200.1	163.5	195.9	279.1	204.7	160	280.5	294.5	306.9	109.2	162.4	239.8	106.3	50.4	268.4	193.5	257.2	115.2	49.2	106.1	161.4	144.9	272.9	262.5	162	170.8	116.6	142.7	46.7	206.8	139.1	102.7	123.8	178.6	107.1	186.1	44.5	188.9	257.7	220.2	128.8	234.6	193.1	95.3	174.7	136.8	144.8	149.8	41	142.2	187.6	40	87.9	105.8	154.7	38.8	83.8	231.6	129.8	37.5	37.2	36.9	149.3	189.1	79.7	35.6	166.5	94.9	116.6	34.3	83.4	119.1	168.5	190.4	144.3	32.5	32.2	93.4	125	67.1	175.9	76.8	30.4	30.1	180.3	178.9	78.1	105.6	103.6	85.3	90.4	60.9	120.7	123.2	116.6	155.9	150.3	137	60.3	54.3	25.5	65.2	25.1	56.7	76.3	24.4	24.2	67.3	99.8	98.1	141.4	85.6	64.9	112.7	22.7	22.6	61.2	54.9	54.6	84.6	131	49.8	56.3	48.3	83.7	46.9	126.1	126.6	21	95.6	20.9	123.5	94	51.4	45.7	67.2	99.1	73.7	20.6	20.6	52.1	50.2	84.1	53.2	20.7	43.9	45	60.2	20.9	20.9	95.7	113.2	21.2	50.7	46.1	47.3	47.5	21.7	46	21.9	50.5	22.2	22.3	58.5	22.7	22.8	53.6	116.1	52.4	23.5	62.5	52.6	109.5	5.036	4.404	6.156	4.813	4.35	3.534	3.806	1.301	3.795	5.223	6.062	6.391	6.205	5.055	3.129	1.009	2.795	5.079	3.315	2.737	4.905	6.607	6.256	5.873	6.172	2.45	3.991	3.026	4.263	6.652	4.472	3.642	1.277	1.662	2.552	2.562	4.276	3.892	5.824	4.497	3.915	5.721	6.17	6.064	5.479	5.978	6.304	4.793	1.825	2.93	1.515	3.262	3.758	2.796	3.751	5.22	4.126	5.114	2.579	5.219	6.519	7.066	3.753	4.283	6.928	7.098	7.351	8.626	9.246	8.353	8.463	7.54	6.432	7.84	4.35	4.761	6.971	5.387	4.206	6.181	6.521	7.316	3.008	4.063	5.652	2.215	1.518	7.037	6.329	5.136	2.694	1.592	2.562	3.422	2.944	5.342	6.44	4.465	5.246	4.726	4.054	1.896	4.363	2.857	2.006	2.805	5.655	4.383	3.671	1.391	3.566	5.342	6.035	3.344	4.201	4.344	2.45	3.689	3.077	3.088	4.163	1.162	2.632	4.21	1.292	1.946	2.241	2.964	1.569	2.309	3.93	2.752	0.6	0.841	0.593	2.551	2.959	1.558	0.897	3.029	2.101	2.105	1.333	1.547	2.049	2.295	2.647	2.066	1.207	0.541	1.551	2.296	1.91	2.458	1.619	0.917	1.258	1.787	1.871	1.131	1.125	1.346	1.649	1.379	1.074	1.456	1.776	1.564	1.676	1.847	1.588	1.982	1.279	1.332	0.693	0.855	0.854	1.025	0.6	0.293	0.755	0.973	1.08	1.642	1.161	1.283	1.952	2.505	1.09	0.688	0.536	0.482	1.087	1.099	1.226	1.356	0.81	0.829	0.774	1.014	1.059	0.967	0.856	1.152	1.093	1.126	1.464	1.217	0.641	1.094	1.222	1.29	0.274	0.929	0.076	0.493	0.113	0.242	0.257	0.278	1.07	0.005	0.525	0.592	1.279	0.967	0.659	0.489	0.61	0.646	0.555	0.318	0.257	0.499	0.782	0.212	0.295	0.047	0.321	0.622	0.977	1.007	0.837	1.151	0.434	1.025	14.21140437	14.23367901	14.25528824	14.27621826	14.29645548	14.31598654	14.33479834	14.35287806	14.37021322	14.38679168	14.40260166	14.41763183	14.43187125	14.44530948	14.45793655	14.46974301	14.48071996	14.49085907	14.50015258	14.50859337	14.51617491	14.52289138	14.52873756	14.53370897	14.53780179	14.54101292	14.54333997	14.54478127	14.54533589	14.54500362	14.54378499	14.54168125	14.53869438	14.53482708	14.53008278	14.52446558	14.51798031	14.51063243	14.50242812	14.49337414	14.48347794	14.47274752	14.46119149	14.44881903	14.43563982	14.42166408	14.4069025	14.39136622	14.37506681	14.35801625	14.34022687	14.32171136	14.30248269	14.28255413	14.26193921	14.24065166	14.21870541	14.19611455	14.17289332	14.14905605	14.12461716	14.09959112	14.07399243	14.0478356	14.02113511	13.99390541	13.96616089	13.93791584	13.90918446	13.87998083	13.85031889	13.82021242	13.78967504	13.75872019	13.7273611	13.69561081	13.66348214	13.63098768	13.59813979	13.56495058	13.53143192	13.49759544	13.46345249	13.42901417	13.39429132	13.35929453	13.32403409	13.28852006	13.25276223	13.21677012	13.18055299	13.14411985	13.10747946	13.07064033	13.03361071	12.99639865	12.95901192	12.92145811	12.88374456	12.8458784	12.80786657	12.76971579	12.73143263	12.69302344	12.65449441	12.61585157	12.57710081	12.53824786	12.49929831	12.46025764	12.42113122	12.38192429	12.34264204	12.30328953	12.26387178	12.22439373	12.1848603	12.14527632	12.10564664	12.06597608	12.02626943	11.98653153	11.94676719	11.90698128	11.86717871	11.82736443	11.78754344	11.74772086	11.70790185	11.66809169	11.62829576	11.58851958	11.54876878	11.50904915	11.46936662	11.4297273	11.39013746	11.35060359	11.31113234	11.2717306	11.23240546	11.19316427	11.15401458	11.11496421	11.07602126	11.03719406	10.99849126	10.95992175	10.92149476	10.88321979	10.84510666	10.80716551	10.76940679	10.7318413	10.69448015	10.65733478	10.62041699	10.5837389	10.547313	10.5111521	10.47526935	10.43967825	10.40439264	10.36942669	10.3347949	10.3005121	10.26659342	10.23305431	10.19991051	10.16717805	10.13487322	10.10301259	10.07161294	10.0406913	10.01026489	9.980351106	9.950967524	9.92213184	9.893861866	9.866175496	9.839090677	9.812625381	9.786797575	9.761625181	9.73712605	9.71331792	9.690218386	9.667844855	9.646214515	9.62534429	9.605250806	9.585950345	9.567458812	9.549791688	9.532963992	9.516990245	9.501884424	9.48765993	9.474329546	9.461905399	9.450398931	9.43982086	9.430181148	9.421488972	9.413752698	9.40697985	9.40117709	9.396350196	9.392504045	9.389642593	9.387768867	9.386884955	9.386991995	9.388090175	9.390178733	9.393255956	9.39731919	9.402364845	9.408388407	9.415384457	9.423346682	9.432267901	9.442140081	9.45295437	9.464701119	9.477369912	9.4909496	9.505428332	9.520793592	9.53703223	9.554130508	9.572074128	9.590848282	9.61043768	9.630826602	9.651998926	9.673938179	9.696627571	9.720050034	9.744188264	9.769024759	9.794541856	9.820721766	9.847546614	9.874998468	9.903059378
62236	F27_S	F27	2004	V175	27.5	54	35.9	42.4	57	143	75_15_1	1.6_6_8	15.9	15.5	19.6	21.4	22.6	22.5	22.2	18.9	17.6	17.8	18.8	20.4	21.3	22.4	21.1	16.9	19.4	21	20.4	19.8	18.9	19.5	19.5	18.5	21.4	23	24.7	24.6	26.8	23.8	24.9	25.5	22.2	21.4	21.5	22.8	24.4	23.9	21.6	22.2	24.2	25.8	29.1	27	28.1	29.1	28.8	25.5	21.8	22.5	22.5	25.2	25.6	24.3	25	25.6	26.6	27.3	25.9	25.2	25.9	28.9	26.5	26.3	28	28.5	29.9	31.1	31.5	31.5	30.1	28.3	30.2	31.7	27.5	28.1	28.5	27.9	26	25.2	25.2	26.2	24	21.7	22.8	21.6	24.6	28.9	23.3	22.3	22.3	21.6	23	22.7	22.7	24.4	25.6	25.8	29.2	26.4	24.9	21.6	23.6	22.6	21.4	23.8	28	24.1	22.9	20.8	21.8	25.2	27.3	22.3	20.4	23.7	23.4	25	23.7	23.8	25.3	20.6	21.7	24.4	21.1	21.3	21.4	21.9	21.1	20.1	20.1	18.4	15.1	16.9	16.3	17.5	17.6	17.6	17.6	21.4	20	20.3	15.9	14.4	13	12.9	13.3	14	15.4	15.2	15.8	16.2	12.7	12.7	14.9	11.5	8.8	9.3	10.9	12.8	15.7	17.7	17.3	15.3	12.1	12.5	13.9	12.9	13.2	14.7	14.2	17.8	15.9	8.9	9.4	10.7	8.4	10.6	9.7	10.7	10.9	10.5	10.9	10.9	10.7	10.4	10.9	11.3	7.9	6	5.3	6.9	7.7	6.2	10	11.5	5.9	7.5	8.4	7.2	9.5	7.6	6.5	8.4	6.2	7.9	6.9	4.6	5.9	6.6	9.7	4.5	0.9	1.9	1.4	3.7	1.4	0.5	0.5	0.5	1.5	-1.6	0.6	0.8	2.3	4	0.4	0.2	3.4	0.4	-0.4	-0.5	0.1	-0.2	1.4	1	1.8	1	2.6	2.6	3.6	2.7	1.7	0.5	0.2	0.7	20.7	19.4	27.6	27.4	29	28.2	28	24.4	22.4	23.7	25.5	27.6	27.4	31.5	26.2	18.2	23.4	25.4	24.5	23	22.5	25.7	26.3	24	28.6	27	29.4	30.8	32.8	27.2	29	30.8	23.6	23.1	25.1	27.6	29.4	29.6	25	26.7	28.3	32.1	38.3	30.7	35.1	34.7	32.7	31.4	23	25.6	24.3	28.4	29.1	27.8	28.6	28.9	29.2	29	27	29.1	31.7	34.9	32.3	31.2	33	34.2	36.3	37.8	36.9	37.2	36.9	33.3	36.8	36.7	30.1	32.8	33.4	32.6	30.6	31.2	31.2	32.8	26.3	26.7	28.3	23.3	29.6	35.4	27.6	28.4	26.3	24	26.7	26.8	27	29.9	32.4	33.2	36.4	34	28.8	23.2	28.9	27.6	23.9	30.2	35.2	32.1	28.4	22.3	27.5	32.2	33.4	24.9	26.6	30.3	26.2	31.3	26.9	29	33.4	22.8	26.5	32	23.4	23.5	25	26.5	24.4	22.3	27.8	26.6	15.9	19.6	17	21.5	23.4	21.9	23.2	27.4	23.3	23.8	19.5	18.1	17.5	18.5	18.4	20.6	18.7	16.1	20.3	21.5	15.4	18.1	19.4	14.6	9.6	15.4	19	16.7	20.4	23.9	19.8	19.7	13.6	18.2	20.1	16.4	20.8	21.5	22.2	23.8	19.9	11.1	12.3	13.9	11.7	15.3	11.7	12.4	13	15.7	14.3	17.7	16.1	13	19	13.2	10	8.4	7.8	8.7	10.7	14.8	15.1	17.3	7.9	13.4	10.7	12.2	17.2	11.9	11	10.8	12	14.3	11.2	6.6	9.2	9.6	16.1	6.2	2.5	3.2	2.5	8.1	3.4	1.3	1.9	2.9	3.6	0.3	2.7	3.1	6.9	9	2.3	3.3	6.6	3.1	1.4	1.6	1.3	1.3	3.1	2.9	6.2	3.2	5.4	4.4	9	5.4	4.3	2.3	3	5.6	11.4	12.3	10.8	15.5	18.1	19.2	19.1	15	13.6	11.8	11.7	12.8	14.3	15.9	18	15.9	15.9	17.6	16.4	18.1	14.5	12.4	13.9	13	12.6	19.1	19.6	21.2	21.6	22	20.1	21.2	21	19.6	19.1	19.9	21.6	20.8	18.7	19.2	19.3	21.7	22.3	23.7	22.8	24.2	25.7	21.6	20.6	19.8	19.4	23.3	22.8	22.3	22.5	22.5	23.4	25.8	24.5	21.8	19.5	23.3	21.3	22.6	22.6	23.7	24	24.3	24.7	26.2	22.7	23.2	24.7	27.1	25.4	23.9	23.9	24.4	22.8	20.7	20	20	21.6	18.3	18.9	19.4	22.4	21.9	18.7	16.7	19.2	20.5	20.8	19.3	18.6	20.4	20.3	20	22.6	22.8	21.3	20.4	18.8	19.9	19.4	20.3	20.7	20.6	19.1	18.6	17.6	19.2	22.3	17.6	14.7	16.9	21	21.1	20.1	21	19.8	18.2	18.3	20.2	19.7	18.7	19.2	18.5	19.4	16.4	15.5	15	14.5	14.9	15.2	14.6	12.1	15.1	14.8	17.6	18.3	18.1	13.7	11.4	9.6	7.5	8.9	7.3	11.9	14.4	13.6	12.1	8.9	8.1	11.2	8.7	7.2	4.7	4.3	8.3	12.3	13.9	14.8	11.9	11.1	9.4	9.3	8.8	6.8	10.4	8.4	10.5	10.9	5.3	5.2	8.9	6.5	7.5	7.2	9.4	9.1	7.9	8.3	6.7	6.5	8.1	4.7	9.5	6.4	3.5	3.5	4.6	2.6	0.1	5.1	6.7	4.2	1.3	5.9	4	1.9	5.3	1.4	5.4	1.3	4.3	4.2	2	0.5	4.2	4.7	2	0	0.3	0.1	1.3	0	0	-0.6	-1.1	0	-3.5	-1.1	-0.8	-1.6	0.5	-1.5	-2.7	1.3	-2.2	-1.6	-1.5	-0.1	-1.8	0.4	-0.9	-1.1	0	0.2	1.3	0	0.3	0	-1	-3.4	-4.9	0	0	0	0	0	0	2	19	3	0	0	0	0	0	2	28	0	0	8	14	1	0	0	0	0	0	1	1	1	0	0	0	30	4	0	0	6	0	1	0	0	0	0	0	1	1	0	60	27	8	225	0	0	38	63	6	1	0	0	0	0	0	1	0	0	0	0	0	0	0	0	0	0	0	0	0	0	0	3	0	0	0	18	4	0	18	35	0	1	0	0	8	21	0	0	0	0	0	0	7	0	6	0	3	17	5	1	2	0	2	0	0	0	25	0	0	9	2	10	0	0	34	7	23	31	0	0	0	5	9	0	1	11	7	49	8	0	14	38	0	0	0	16	18	30	0	0	0	4	102	13	1	5	0	10	9	0	0	0	11	0	3	7	8	12	0	4	11	0	0	0	0	28	1	3	13	38	2	1	15	10	11	2	0	6	0	8	10	3	5	12	12	0	0	1	24	26	2	28	0	3	12	0	4	0	0	10	2	16	4	21	3	34	15	13	7	25	22	9	4	10	9	14	11	0	19	6	1	34	4	20	31	49	25	8	8	2	20	12	0	8	28	13	4	0	4	13.1	11.8	11.9	14.4	16.7	19.1	20.1	19.2	14	11.8	12	13.8	14.8	15.4	19	17.6	17	16.6	16.9	18.5	15	14.3	14.6	13.6	15	18.1	20.5	23.3	24.3	21	20.8	22.9	24.2	21.9	20.3	22.3	23.1	22.7	18.3	20	21.1	22	24.2	23.8	25.1	26.7	26.7	25.8	21.4	20.1	24.3	25.5	24.9	26.2	25.5	25	26.8	27.1	26.7	22.3	22.1	23.7	25.6	25.2	26.1	27.1	25.6	25.7	24.9	23.4	21.1	23.4	25.3	25.2	28	27	27.8	27.6	25.3	22.7	21.3	20.5	21.8	18.4	17	20.5	26.2	26.5	19.5	18.2	18.9	19.1	23.6	19.7	20.2	21.7	17	18.4	24.6	24	21.4	20.6	21.3	21.7	21.6	22.5	23.6	21.2	20.1	19.7	18.8	21.4	22.5	19.3	16.1	17.1	23	23.7	22.7	22.6	22	20.8	19.9	20.2	20.4	19	18.4	19.4	17.5	18.7	17.2	16	15.5	16.2	17	15	14.1	14.8	17.5	15.8	17.9	18.7	13.8	12.5	10.7	11.5	9.7	11.1	12.9	16.2	14.7	13.4	8.3	9.6	12.4	10.1	7.5	8.6	9.1	11.2	15.4	16.9	15.1	13.9	11.6	11.5	11.9	9.9	10.5	12.4	11.7	11.8	14.8	7.2	9.5	10.5	8.6	10.3	10	11.9	11	10.4	10.6	9.5	10	7.5	8.7	8.8	6.8	6.9	7.4	8.6	6.4	6.3	8.6	11.4	7.4	8.4	8.4	6.4	8.8	6.7	6.5	6.8	6.1	7.6	7.2	5.2	7.5	5.7	8.4	5.4	5.6	5.2	6.5	6.7	6.4	5.5	5.3	5.4	4.9	5.43	5.1	5.5	5	6.5	4.5	5	6.7	4.8	4.8	5	5.1	4.9	5.1	6	5.8	6.5	6.7	5.8	6.1	6	5.2	4.3	4.8	4.8	4.97	5.81	10.91	11.09	10.72	8.15	6.66	2.64	6.13	8.58	9.7	10.17	10.53	11.69	6.02	1.65	5.53	8.27	7.07	4.59	6.84	8.37	8.07	7.7	10.49	9.99	10.61	7.63	10.94	8.48	10.69	9.73	2.56	3.59	5.34	5.45	7.46	6.96	7.5	6.76	9.1	11.22	16.09	11.85	12.92	13.59	12.89	6.83	4.72	7.15	2.95	6.56	7.93	4.18	6.18	7.83	8.02	9.18	6.71	9.76	11.31	16.12	9.02	9.01	11.7	11.81	16.58	19.48	21.32	22.82	21.57	15.06	17.62	21.54	8.71	11.02	11.11	9.98	8.31	9.36	10.76	13.51	8.04	7.56	10.75	5.3	4.73	13.32	9.11	8.73	8.03	6.7	4.49	7.89	7.39	8.86	15.83	14.82	15.92	10.42	10.09	5.2	7.83	5.72	3.89	6.98	14.2	8.82	7.82	4.86	7.32	10.66	13.78	7.63	7.87	12.2	5.78	7.98	6.6	6.88	10.25	3.46	6.06	10.36	4.62	6.33	7.09	6.88	7.52	4.83	6.33	5.16	1.66	3.05	1.53	5	6.03	5.33	2.63	9.69	5.48	5.12	4.27	3.91	4.28	3.38	5.57	4.89	4.6	1.07	3.25	5.02	6.39	5.09	4.54	3.47	3.83	3.12	3.94	3.58	2.44	3.35	4.65	3.48	2.52	2.99	3.98	4.98	4.67	4.33	4.49	8.58	3.27	4.2	2.29	2.37	2.42	2.48	2.03	0.97	2.04	2.3	2.44	3.54	2.87	5.11	4.34	4.59	3.85	2.45	1.51	1.35	4.11	3.18	3.68	2.17	1.89	1.97	2.62	3.76	3.07	3.74	3.18	4.22	3.38	3.05	2.75	3.28	1.79	4.05	3.63	3.02	0.92	1.81	0.26	1.26	0.36	0.83	1.03	0.93	1.91	0	1.28	0.97	2.21	1.63	1.79	1.2	1.1	1.49	1.13	0.89	1.05	1.12	1.66	0.57	1.16	0.07	0.67	1.57	1.81	1.42	1.71	2.03	1.4	1.63	72.5	67	52.2	56.5	60.9	70.1	75.1	87.9	69.6	57.9	55.3	57.6	58.4	56.8	75.9	91.4	75.5	66.8	70.5	80.1	68.7	63.1	64.4	63.9	58.9	64.4	65.9	75.3	69	71.2	66.1	70.2	90.4	85.9	79.2	80.3	75.6	76.5	70.9	74.7	69.9	66.2	60.1	66.8	66	66.3	67.4	79.1	81.9	73.7	89.2	79.6	75.9	86.2	80.5	76.2	77	74.7	79.9	69.6	66.1	59.5	73.9	73.7	69.1	69.6	60.7	56.9	53.9	50.6	49.4	60.8	59	53.9	76.3	71	71.4	73.4	75.3	70.8	66.4	60.3	73.1	70.9	61.3	79.5	84.7	66.5	68.2	67.6	70.2	74	84	71.4	73.2	71	51.8	55.4	60.7	69.7	68	79.8	73.1	79.1	84.8	76.3	62.4	70.6	72	80.2	72	66.8	62	71.7	67.2	58.4	79.9	74.8	77.5	76.7	68.2	85.7	76.7	66.1	81.5	75	72.2	73.8	69.9	79.5	73.1	75.6	90.3	84.1	91.7	75	70.1	73.5	87	62	76.6	78.5	76.4	76.2	71.4	77.3	63.5	69.4	73.7	93.8	81.9	72.8	56.5	65.4	73.2	74.4	66.2	73.4	69.8	75.8	86.3	83.4	76.5	80	82.2	79.3	74.9	66.5	69.2	74.1	72.2	57.9	81.9	63.1	80.5	81.6	78	80.6	83.1	92.5	84.4	81.9	81.3	72.9	77.7	59.5	66.7	65.7	63.8	73.8	83.1	86.4	60.9	66.4	70	84	79.7	81	76.2	63	74.1	64.2	67.2	61.7	64.3	71.3	72.4	61.3	80.8	58.5	69.8	64.1	85.9	74.2	96.2	84.1	94.7	86.8	83.7	85.3	72	100	79.9	85	69.4	79.9	71.6	80.7	85.9	76.3	80.9	84.9	82.9	81.4	75.5	91.4	83.4	99	91	78.7	77.2	80.9	75.3	67.9	77.5	74.7	42	53	29	36	42	52	70	74	35	26	29	32	37	35	66	81	62	31	62	57	48	30	31	47	42	51	47	57	43	60	52	46	78	76	73	67	66	59	63	61	57	59	34	52	51.5	46	53	65	65	61	81	71	71	77	66	65	66	73	74	53	43	37	52	51	50	49	46	42	40	38	31	36	37	44	58	57	50	52	56	53	38	32	51	49	43	47	73	57	52	42	51	58	65	54	56	58	42	48	47	53	41	61	47	54	66	46	44	50	54	51	52	51	43	56	48	41	57	53	56	56	40	71	60	45	66	63	60	59	58	59	42	54	60	67	77	54	38	44	79	48	63	63	46	46	40	50	44	48	46	81	65	50	39	40	54	48	40	44	41	40	66	54	55	55	52	52	41	50	42	51	43	40	52	41	63	58	54	58	61	84	55	53	51	41	58	41	35	47	49	54	52	58	41	32	54	51	49	48	49	39	41	46	32	42	37	50	50	42	56	44	52	52	50	45	78	62	68	56	53	62	50	63	45	67	33	55	44	44	40	48	48	53	50	58	52	69	58	82	62	47	45	49	47	43	46	38	2.29	1.5	1.5	1.32	1.32	1.41	1.06	1.32	1.23	1.23	1.23	1.58	1.58	1.32	1.32	0.88	0.88	1.76	0.88	1.58	1.94	2.02	2.46	1.32	1.32	1.06	1.32	0.97	1.23	5.37	1.32	1.58	1.06	1.85	0.88	0.7	1.32	1.94	1.94	1.58	1.5	1.5	1.5	1.58	1.32	1.5	1.76	1.5	1.67	1.23	1.85	1.94	1.94	2.02	3.43	3.08	3.17	4.4	2.73	1.14	1.41	1.76	1.5	1.41	1.5	1.41	1.5	1.76	2.29	2.11	1.5	1.76	1.5	2.64	1.85	1.14	2.02	2.02	1.94	1.67	1.58	1.76	1.41	2.11	1.85	0.88	1.14	2.02	4.49	1.32	0.88	0.7	2.02	1.06	0.79	1.06	1.5	1.14	1.58	3.43	1.85	2.11	1.5	1.23	1.14	1.14	2.29	3.78	1.06	1.06	1.06	1.23	2.11	1.94	1.14	1.14	1.76	1.23	1.58	1.32	2.02	1.32	0.97	1.41	1.14	0.88	0.88	1.14	0.79	2.55	1.41	2.2	0.62	0.7	0.7	1.5	1.14	0.79	1.32	0.79	1.58	1.23	1.58	1.41	1.76	1.85	1.23	1.14	1.14	1.67	1.76	1.94	1.32	1.5	1.58	0.97	1.5	1.14	0.97	0.97	0.88	1.06	1.67	1.58	2.02	1.67	1.85	1.06	0.88	1.41	1.06	1.23	2.46	1.58	0.97	2.02	1.58	2.02	1.32	1.06	1.67	1.76	2.11	2.11	2.2	1.14	2.73	4.22	1.32	1.14	1.67	1.76	1.14	1.32	2.02	5.1	2.55	2.38	1.58	0.97	1.5	1.14	1.14	1.32	1.41	2.11	3.7	2.02	2.02	1.23	2.11	2.38	1.14	2.99	1.5	1.94	1.5	1.06	0.88	1.23	3.26	0.09	1.94	2.99	3.08	3.7	1.67	1.94	3.34	2.11	2.38	1.41	0.62	2.02	2.38	1.41	0.62	0.88	2.29	1.76	2.2	4.14	2.46	2.82	0.88	2.55	5.28	3.52	3.52	3.52	3.52	5.28	2.64	4.4	3.52	2.64	2.64	3.52	3.52	4.4	3.52	2.64	2.64	4.4	1.76	5.28	4.4	3.52	5.28	3.52	3.52	2.64	2.64	4.4	6.16	11.44	2.64	4.4	2.64	5.28	3.52	2.64	4.4	5.28	3.52	3.52	2.64	2.64	3.52	3.52	2.64	3.52	3.52	3.52	3.52	2.64	6.16	5.28	5.28	5.28	7.04	5.28	6.16	7.04	5.28	2.64	4.4	4.4	3.52	4.4	2.64	3.52	3.52	4.4	5.28	3.52	3.52	3.52	4.4	5.28	3.52	2.64	3.52	3.52	4.4	3.52	3.52	4.4	2.64	3.52	3.52	1.76	2.64	10.56	12.32	3.52	2.64	2.64	6.16	2.64	2.64	3.52	4.4	2.64	3.52	11.44	4.4	3.52	3.52	1.76	2.64	3.52	7.92	11.44	3.52	2.64	2.64	2.64	3.52	4.4	2.64	2.64	3.52	2.64	3.52	3.52	5.28	2.64	2.64	5.28	3.52	1.76	1.76	2.64	3.52	7.92	2.64	3.52	1.76	1.76	1.76	4.4	1.76	2.64	7.92	3.52	3.52	2.64	2.64	4.4	3.52	4.4	2.64	2.64	2.64	5.28	4.4	6.16	1.76	2.64	3.52	2.64	2.64	2.64	1.76	1.76	1.76	3.52	3.52	5.28	3.52	2.64	3.52	2.64	2.64	3.52	2.64	3.52	6.16	5.28	1.76	3.52	5.28	3.52	2.64	3.52	2.64	5.28	3.52	3.52	4.4	2.64	9.68	12.32	2.64	2.64	3.52	2.64	2.64	3.52	3.52	12.32	6.16	5.28	3.52	2.64	2.64	5.28	2.64	4.4	3.52	3.52	6.16	5.28	4.4	3.52	5.28	5.28	4.4	5.28	2.64	3.52	2.64	2.64	3.52	4.4	6.16	0.09	4.4	4.4	4.4	7.04	5.28	3.52	7.92	5.28	5.28	3.52	3.52	7.04	5.28	2.64	2.64	1.76	5.28	3.52	6.16	7.92	5.28	7.92	2.64	3.52	9.4	8	10.8	5.4	3.5	1.5	4.4	0	5.2	9.7	12.2	11.4	10.2	5.7	1.5	0	1.7	6.7	2.9	0.5	7	12.1	9.8	12.1	10.9	0	1.7	0.5	2.6	4.2	3.5	0.1	0	0	0.4	0.6	4.5	2.2	9.4	5.6	1.9	7.2	6	7.6	5.7	6.4	7.1	6.1	0	0.1	0	0.2	1.1	0.1	0.1	4.3	0.2	0.5	0	7.6	10.6	8.6	1.5	3.7	11	11.6	10.2	12.1	11.4	8.5	12.4	11.2	6.9	5.5	3.3	5.3	10.4	5.9	3.2	10.6	11.5	12.3	0.2	3.5	8.3	0.1	0	10.2	5.6	9.6	0.8	0	0.3	3.8	2.8	10.9	10.3	4	4.6	1.2	2.9	0	7.1	2.8	0.5	1.9	5.5	0.9	6.1	0	6.4	11	8.6	2.6	9.7	7	0.5	5.9	3.4	4	4.4	0	4	7.2	0	0.4	1.7	5.2	0	0.3	10.9	3.7	0	0	0	5.4	8.4	0.4	0	7	1.7	3.4	0	1	3.8	7.7	9.5	6	0	0	2.2	4.8	0.2	9.1	1.1	0	0	9.9	9.9	1.5	3.9	3.8	2.3	2.8	0.3	5.6	5.9	5.4	9	8.6	7.5	0.6	0.1	0	1.2	0	0.5	2.4	0	0	1.7	4.9	4.8	9.1	3.7	1.7	6.5	0	0	1.5	0.9	0.9	4	8.8	0.5	1.2	0.4	4.1	0.3	8.6	8.7	0	5.5	0	8.5	5.4	0.9	0.3	2.6	6	3.3	0	0	1	0.8	4.4	1.1	0	0.1	0.2	1.8	0	0	5.5	7.3	0	0.7	0.2	0.3	0.3	0	0.1	0	0.5	0	0	1.2	0	0	0.6	6.7	0.4	0	1.3	0.3	5.7	272.5	249.3	296.6	206.2	174.5	141.1	190	56.2	203.8	279.7	321.9	308.6	288.5	213	142.5	56.8	146.1	230.3	166.4	126.1	235.5	321.4	282.7	321.5	301.3	57.1	146.6	126.4	161.7	188.6	176.8	119.6	57	57	124.5	127.8	193.3	154.6	275.4	211.4	149.2	238	217.8	244.4	212.4	224	235.5	218.6	56.2	117.8	56	119	133.9	117	116.8	186.7	118	122.7	55.2	240.5	290.1	256.5	138	174.3	295.1	304.7	281	312	299.9	251.5	315.4	295.1	223.6	200.1	163.5	195.9	279.1	204.7	160	280.5	294.5	306.9	109.2	162.4	239.8	106.3	50.4	268.4	193.5	257.2	115.2	49.2	106.1	161.4	144.9	272.9	262.5	162	170.8	116.6	142.7	46.7	206.8	139.1	102.7	123.8	178.6	107.1	186.1	44.5	188.9	257.7	220.2	128.8	234.6	193.1	95.3	174.7	136.8	144.8	149.8	41	142.2	187.6	40	87.9	105.8	154.7	38.8	83.8	231.6	129.8	37.5	37.2	36.9	149.3	189.1	79.7	35.6	166.5	94.9	116.6	34.3	83.4	119.1	168.5	190.4	144.3	32.5	32.2	93.4	125	67.1	175.9	76.8	30.4	30.1	180.3	178.9	78.1	105.6	103.6	85.3	90.4	60.9	120.7	123.2	116.6	155.9	150.3	137	60.3	54.3	25.5	65.2	25.1	56.7	76.3	24.4	24.2	67.3	99.8	98.1	141.4	85.6	64.9	112.7	22.7	22.6	61.2	54.9	54.6	84.6	131	49.8	56.3	48.3	83.7	46.9	126.1	126.6	21	95.6	20.9	123.5	94	51.4	45.7	67.2	99.1	73.7	20.6	20.6	52.1	50.2	84.1	53.2	20.7	43.9	45	60.2	20.9	20.9	95.7	113.2	21.2	50.7	46.1	47.3	47.5	21.7	46	21.9	50.5	22.2	22.3	58.5	22.7	22.8	53.6	116.1	52.4	23.5	62.5	52.6	109.5	5.036	4.404	6.156	4.813	4.35	3.534	3.806	1.301	3.795	5.223	6.062	6.391	6.205	5.055	3.129	1.009	2.795	5.079	3.315	2.737	4.905	6.607	6.256	5.873	6.172	2.45	3.991	3.026	4.263	6.652	4.472	3.642	1.277	1.662	2.552	2.562	4.276	3.892	5.824	4.497	3.915	5.721	6.17	6.064	5.479	5.978	6.304	4.793	1.825	2.93	1.515	3.262	3.758	2.796	3.751	5.22	4.126	5.114	2.579	5.219	6.519	7.066	3.753	4.283	6.928	7.098	7.351	8.626	9.246	8.353	8.463	7.54	6.432	7.84	4.35	4.761	6.971	5.387	4.206	6.181	6.521	7.316	3.008	4.063	5.652	2.215	1.518	7.037	6.329	5.136	2.694	1.592	2.562	3.422	2.944	5.342	6.44	4.465	5.246	4.726	4.054	1.896	4.363	2.857	2.006	2.805	5.655	4.383	3.671	1.391	3.566	5.342	6.035	3.344	4.201	4.344	2.45	3.689	3.077	3.088	4.163	1.162	2.632	4.21	1.292	1.946	2.241	2.964	1.569	2.309	3.93	2.752	0.6	0.841	0.593	2.551	2.959	1.558	0.897	3.029	2.101	2.105	1.333	1.547	2.049	2.295	2.647	2.066	1.207	0.541	1.551	2.296	1.91	2.458	1.619	0.917	1.258	1.787	1.871	1.131	1.125	1.346	1.649	1.379	1.074	1.456	1.776	1.564	1.676	1.847	1.588	1.982	1.279	1.332	0.693	0.855	0.854	1.025	0.6	0.293	0.755	0.973	1.08	1.642	1.161	1.283	1.952	2.505	1.09	0.688	0.536	0.482	1.087	1.099	1.226	1.356	0.81	0.829	0.774	1.014	1.059	0.967	0.856	1.152	1.093	1.126	1.464	1.217	0.641	1.094	1.222	1.29	0.274	0.929	0.076	0.493	0.113	0.242	0.257	0.278	1.07	0.005	0.525	0.592	1.279	0.967	0.659	0.489	0.61	0.646	0.555	0.318	0.257	0.499	0.782	0.212	0.295	0.047	0.321	0.622	0.977	1.007	0.837	1.151	0.434	1.025	14.21140437	14.23367901	14.25528824	14.27621826	14.29645548	14.31598654	14.33479834	14.35287806	14.37021322	14.38679168	14.40260166	14.41763183	14.43187125	14.44530948	14.45793655	14.46974301	14.48071996	14.49085907	14.50015258	14.50859337	14.51617491	14.52289138	14.52873756	14.53370897	14.53780179	14.54101292	14.54333997	14.54478127	14.54533589	14.54500362	14.54378499	14.54168125	14.53869438	14.53482708	14.53008278	14.52446558	14.51798031	14.51063243	14.50242812	14.49337414	14.48347794	14.47274752	14.46119149	14.44881903	14.43563982	14.42166408	14.4069025	14.39136622	14.37506681	14.35801625	14.34022687	14.32171136	14.30248269	14.28255413	14.26193921	14.24065166	14.21870541	14.19611455	14.17289332	14.14905605	14.12461716	14.09959112	14.07399243	14.0478356	14.02113511	13.99390541	13.96616089	13.93791584	13.90918446	13.87998083	13.85031889	13.82021242	13.78967504	13.75872019	13.7273611	13.69561081	13.66348214	13.63098768	13.59813979	13.56495058	13.53143192	13.49759544	13.46345249	13.42901417	13.39429132	13.35929453	13.32403409	13.28852006	13.25276223	13.21677012	13.18055299	13.14411985	13.10747946	13.07064033	13.03361071	12.99639865	12.95901192	12.92145811	12.88374456	12.8458784	12.80786657	12.76971579	12.73143263	12.69302344	12.65449441	12.61585157	12.57710081	12.53824786	12.49929831	12.46025764	12.42113122	12.38192429	12.34264204	12.30328953	12.26387178	12.22439373	12.1848603	12.14527632	12.10564664	12.06597608	12.02626943	11.98653153	11.94676719	11.90698128	11.86717871	11.82736443	11.78754344	11.74772086	11.70790185	11.66809169	11.62829576	11.58851958	11.54876878	11.50904915	11.46936662	11.4297273	11.39013746	11.35060359	11.31113234	11.2717306	11.23240546	11.19316427	11.15401458	11.11496421	11.07602126	11.03719406	10.99849126	10.95992175	10.92149476	10.88321979	10.84510666	10.80716551	10.76940679	10.7318413	10.69448015	10.65733478	10.62041699	10.5837389	10.547313	10.5111521	10.47526935	10.43967825	10.40439264	10.36942669	10.3347949	10.3005121	10.26659342	10.23305431	10.19991051	10.16717805	10.13487322	10.10301259	10.07161294	10.0406913	10.01026489	9.980351106	9.950967524	9.92213184	9.893861866	9.866175496	9.839090677	9.812625381	9.786797575	9.761625181	9.73712605	9.71331792	9.690218386	9.667844855	9.646214515	9.62534429	9.605250806	9.585950345	9.567458812	9.549791688	9.532963992	9.516990245	9.501884424	9.48765993	9.474329546	9.461905399	9.450398931	9.43982086	9.430181148	9.421488972	9.413752698	9.40697985	9.40117709	9.396350196	9.392504045	9.389642593	9.387768867	9.386884955	9.386991995	9.388090175	9.390178733	9.393255956	9.39731919	9.402364845	9.408388407	9.415384457	9.423346682	9.432267901	9.442140081	9.45295437	9.464701119	9.477369912	9.4909496	9.505428332	9.520793592	9.53703223	9.554130508	9.572074128	9.590848282	9.61043768	9.630826602	9.651998926	9.673938179	9.696627571	9.720050034	9.744188264	9.769024759	9.794541856	9.820721766	9.847546614	9.874998468	9.903059378
62237	F27_S	F27	2004	V163	35.8	52	26.2	42.9	54	161	75_15_1	1.6_6_8	15.9	15.5	19.6	21.4	22.6	22.5	22.2	18.9	17.6	17.8	18.8	20.4	21.3	22.4	21.1	16.9	19.4	21	20.4	19.8	18.9	19.5	19.5	18.5	21.4	23	24.7	24.6	26.8	23.8	24.9	25.5	22.2	21.4	21.5	22.8	24.4	23.9	21.6	22.2	24.2	25.8	29.1	27	28.1	29.1	28.8	25.5	21.8	22.5	22.5	25.2	25.6	24.3	25	25.6	26.6	27.3	25.9	25.2	25.9	28.9	26.5	26.3	28	28.5	29.9	31.1	31.5	31.5	30.1	28.3	30.2	31.7	27.5	28.1	28.5	27.9	26	25.2	25.2	26.2	24	21.7	22.8	21.6	24.6	28.9	23.3	22.3	22.3	21.6	23	22.7	22.7	24.4	25.6	25.8	29.2	26.4	24.9	21.6	23.6	22.6	21.4	23.8	28	24.1	22.9	20.8	21.8	25.2	27.3	22.3	20.4	23.7	23.4	25	23.7	23.8	25.3	20.6	21.7	24.4	21.1	21.3	21.4	21.9	21.1	20.1	20.1	18.4	15.1	16.9	16.3	17.5	17.6	17.6	17.6	21.4	20	20.3	15.9	14.4	13	12.9	13.3	14	15.4	15.2	15.8	16.2	12.7	12.7	14.9	11.5	8.8	9.3	10.9	12.8	15.7	17.7	17.3	15.3	12.1	12.5	13.9	12.9	13.2	14.7	14.2	17.8	15.9	8.9	9.4	10.7	8.4	10.6	9.7	10.7	10.9	10.5	10.9	10.9	10.7	10.4	10.9	11.3	7.9	6	5.3	6.9	7.7	6.2	10	11.5	5.9	7.5	8.4	7.2	9.5	7.6	6.5	8.4	6.2	7.9	6.9	4.6	5.9	6.6	9.7	4.5	0.9	1.9	1.4	3.7	1.4	0.5	0.5	0.5	1.5	-1.6	0.6	0.8	2.3	4	0.4	0.2	3.4	0.4	-0.4	-0.5	0.1	-0.2	1.4	1	1.8	1	2.6	2.6	3.6	2.7	1.7	0.5	0.2	0.7	20.7	19.4	27.6	27.4	29	28.2	28	24.4	22.4	23.7	25.5	27.6	27.4	31.5	26.2	18.2	23.4	25.4	24.5	23	22.5	25.7	26.3	24	28.6	27	29.4	30.8	32.8	27.2	29	30.8	23.6	23.1	25.1	27.6	29.4	29.6	25	26.7	28.3	32.1	38.3	30.7	35.1	34.7	32.7	31.4	23	25.6	24.3	28.4	29.1	27.8	28.6	28.9	29.2	29	27	29.1	31.7	34.9	32.3	31.2	33	34.2	36.3	37.8	36.9	37.2	36.9	33.3	36.8	36.7	30.1	32.8	33.4	32.6	30.6	31.2	31.2	32.8	26.3	26.7	28.3	23.3	29.6	35.4	27.6	28.4	26.3	24	26.7	26.8	27	29.9	32.4	33.2	36.4	34	28.8	23.2	28.9	27.6	23.9	30.2	35.2	32.1	28.4	22.3	27.5	32.2	33.4	24.9	26.6	30.3	26.2	31.3	26.9	29	33.4	22.8	26.5	32	23.4	23.5	25	26.5	24.4	22.3	27.8	26.6	15.9	19.6	17	21.5	23.4	21.9	23.2	27.4	23.3	23.8	19.5	18.1	17.5	18.5	18.4	20.6	18.7	16.1	20.3	21.5	15.4	18.1	19.4	14.6	9.6	15.4	19	16.7	20.4	23.9	19.8	19.7	13.6	18.2	20.1	16.4	20.8	21.5	22.2	23.8	19.9	11.1	12.3	13.9	11.7	15.3	11.7	12.4	13	15.7	14.3	17.7	16.1	13	19	13.2	10	8.4	7.8	8.7	10.7	14.8	15.1	17.3	7.9	13.4	10.7	12.2	17.2	11.9	11	10.8	12	14.3	11.2	6.6	9.2	9.6	16.1	6.2	2.5	3.2	2.5	8.1	3.4	1.3	1.9	2.9	3.6	0.3	2.7	3.1	6.9	9	2.3	3.3	6.6	3.1	1.4	1.6	1.3	1.3	3.1	2.9	6.2	3.2	5.4	4.4	9	5.4	4.3	2.3	3	5.6	11.4	12.3	10.8	15.5	18.1	19.2	19.1	15	13.6	11.8	11.7	12.8	14.3	15.9	18	15.9	15.9	17.6	16.4	18.1	14.5	12.4	13.9	13	12.6	19.1	19.6	21.2	21.6	22	20.1	21.2	21	19.6	19.1	19.9	21.6	20.8	18.7	19.2	19.3	21.7	22.3	23.7	22.8	24.2	25.7	21.6	20.6	19.8	19.4	23.3	22.8	22.3	22.5	22.5	23.4	25.8	24.5	21.8	19.5	23.3	21.3	22.6	22.6	23.7	24	24.3	24.7	26.2	22.7	23.2	24.7	27.1	25.4	23.9	23.9	24.4	22.8	20.7	20	20	21.6	18.3	18.9	19.4	22.4	21.9	18.7	16.7	19.2	20.5	20.8	19.3	18.6	20.4	20.3	20	22.6	22.8	21.3	20.4	18.8	19.9	19.4	20.3	20.7	20.6	19.1	18.6	17.6	19.2	22.3	17.6	14.7	16.9	21	21.1	20.1	21	19.8	18.2	18.3	20.2	19.7	18.7	19.2	18.5	19.4	16.4	15.5	15	14.5	14.9	15.2	14.6	12.1	15.1	14.8	17.6	18.3	18.1	13.7	11.4	9.6	7.5	8.9	7.3	11.9	14.4	13.6	12.1	8.9	8.1	11.2	8.7	7.2	4.7	4.3	8.3	12.3	13.9	14.8	11.9	11.1	9.4	9.3	8.8	6.8	10.4	8.4	10.5	10.9	5.3	5.2	8.9	6.5	7.5	7.2	9.4	9.1	7.9	8.3	6.7	6.5	8.1	4.7	9.5	6.4	3.5	3.5	4.6	2.6	0.1	5.1	6.7	4.2	1.3	5.9	4	1.9	5.3	1.4	5.4	1.3	4.3	4.2	2	0.5	4.2	4.7	2	0	0.3	0.1	1.3	0	0	-0.6	-1.1	0	-3.5	-1.1	-0.8	-1.6	0.5	-1.5	-2.7	1.3	-2.2	-1.6	-1.5	-0.1	-1.8	0.4	-0.9	-1.1	0	0.2	1.3	0	0.3	0	-1	-3.4	-4.9	0	0	0	0	0	0	2	19	3	0	0	0	0	0	2	28	0	0	8	14	1	0	0	0	0	0	1	1	1	0	0	0	30	4	0	0	6	0	1	0	0	0	0	0	1	1	0	60	27	8	225	0	0	38	63	6	1	0	0	0	0	0	1	0	0	0	0	0	0	0	0	0	0	0	0	0	0	0	3	0	0	0	18	4	0	18	35	0	1	0	0	8	21	0	0	0	0	0	0	7	0	6	0	3	17	5	1	2	0	2	0	0	0	25	0	0	9	2	10	0	0	34	7	23	31	0	0	0	5	9	0	1	11	7	49	8	0	14	38	0	0	0	16	18	30	0	0	0	4	102	13	1	5	0	10	9	0	0	0	11	0	3	7	8	12	0	4	11	0	0	0	0	28	1	3	13	38	2	1	15	10	11	2	0	6	0	8	10	3	5	12	12	0	0	1	24	26	2	28	0	3	12	0	4	0	0	10	2	16	4	21	3	34	15	13	7	25	22	9	4	10	9	14	11	0	19	6	1	34	4	20	31	49	25	8	8	2	20	12	0	8	28	13	4	0	4	13.1	11.8	11.9	14.4	16.7	19.1	20.1	19.2	14	11.8	12	13.8	14.8	15.4	19	17.6	17	16.6	16.9	18.5	15	14.3	14.6	13.6	15	18.1	20.5	23.3	24.3	21	20.8	22.9	24.2	21.9	20.3	22.3	23.1	22.7	18.3	20	21.1	22	24.2	23.8	25.1	26.7	26.7	25.8	21.4	20.1	24.3	25.5	24.9	26.2	25.5	25	26.8	27.1	26.7	22.3	22.1	23.7	25.6	25.2	26.1	27.1	25.6	25.7	24.9	23.4	21.1	23.4	25.3	25.2	28	27	27.8	27.6	25.3	22.7	21.3	20.5	21.8	18.4	17	20.5	26.2	26.5	19.5	18.2	18.9	19.1	23.6	19.7	20.2	21.7	17	18.4	24.6	24	21.4	20.6	21.3	21.7	21.6	22.5	23.6	21.2	20.1	19.7	18.8	21.4	22.5	19.3	16.1	17.1	23	23.7	22.7	22.6	22	20.8	19.9	20.2	20.4	19	18.4	19.4	17.5	18.7	17.2	16	15.5	16.2	17	15	14.1	14.8	17.5	15.8	17.9	18.7	13.8	12.5	10.7	11.5	9.7	11.1	12.9	16.2	14.7	13.4	8.3	9.6	12.4	10.1	7.5	8.6	9.1	11.2	15.4	16.9	15.1	13.9	11.6	11.5	11.9	9.9	10.5	12.4	11.7	11.8	14.8	7.2	9.5	10.5	8.6	10.3	10	11.9	11	10.4	10.6	9.5	10	7.5	8.7	8.8	6.8	6.9	7.4	8.6	6.4	6.3	8.6	11.4	7.4	8.4	8.4	6.4	8.8	6.7	6.5	6.8	6.1	7.6	7.2	5.2	7.5	5.7	8.4	5.4	5.6	5.2	6.5	6.7	6.4	5.5	5.3	5.4	4.9	5.43	5.1	5.5	5	6.5	4.5	5	6.7	4.8	4.8	5	5.1	4.9	5.1	6	5.8	6.5	6.7	5.8	6.1	6	5.2	4.3	4.8	4.8	4.97	5.81	10.91	11.09	10.72	8.15	6.66	2.64	6.13	8.58	9.7	10.17	10.53	11.69	6.02	1.65	5.53	8.27	7.07	4.59	6.84	8.37	8.07	7.7	10.49	9.99	10.61	7.63	10.94	8.48	10.69	9.73	2.56	3.59	5.34	5.45	7.46	6.96	7.5	6.76	9.1	11.22	16.09	11.85	12.92	13.59	12.89	6.83	4.72	7.15	2.95	6.56	7.93	4.18	6.18	7.83	8.02	9.18	6.71	9.76	11.31	16.12	9.02	9.01	11.7	11.81	16.58	19.48	21.32	22.82	21.57	15.06	17.62	21.54	8.71	11.02	11.11	9.98	8.31	9.36	10.76	13.51	8.04	7.56	10.75	5.3	4.73	13.32	9.11	8.73	8.03	6.7	4.49	7.89	7.39	8.86	15.83	14.82	15.92	10.42	10.09	5.2	7.83	5.72	3.89	6.98	14.2	8.82	7.82	4.86	7.32	10.66	13.78	7.63	7.87	12.2	5.78	7.98	6.6	6.88	10.25	3.46	6.06	10.36	4.62	6.33	7.09	6.88	7.52	4.83	6.33	5.16	1.66	3.05	1.53	5	6.03	5.33	2.63	9.69	5.48	5.12	4.27	3.91	4.28	3.38	5.57	4.89	4.6	1.07	3.25	5.02	6.39	5.09	4.54	3.47	3.83	3.12	3.94	3.58	2.44	3.35	4.65	3.48	2.52	2.99	3.98	4.98	4.67	4.33	4.49	8.58	3.27	4.2	2.29	2.37	2.42	2.48	2.03	0.97	2.04	2.3	2.44	3.54	2.87	5.11	4.34	4.59	3.85	2.45	1.51	1.35	4.11	3.18	3.68	2.17	1.89	1.97	2.62	3.76	3.07	3.74	3.18	4.22	3.38	3.05	2.75	3.28	1.79	4.05	3.63	3.02	0.92	1.81	0.26	1.26	0.36	0.83	1.03	0.93	1.91	0	1.28	0.97	2.21	1.63	1.79	1.2	1.1	1.49	1.13	0.89	1.05	1.12	1.66	0.57	1.16	0.07	0.67	1.57	1.81	1.42	1.71	2.03	1.4	1.63	72.5	67	52.2	56.5	60.9	70.1	75.1	87.9	69.6	57.9	55.3	57.6	58.4	56.8	75.9	91.4	75.5	66.8	70.5	80.1	68.7	63.1	64.4	63.9	58.9	64.4	65.9	75.3	69	71.2	66.1	70.2	90.4	85.9	79.2	80.3	75.6	76.5	70.9	74.7	69.9	66.2	60.1	66.8	66	66.3	67.4	79.1	81.9	73.7	89.2	79.6	75.9	86.2	80.5	76.2	77	74.7	79.9	69.6	66.1	59.5	73.9	73.7	69.1	69.6	60.7	56.9	53.9	50.6	49.4	60.8	59	53.9	76.3	71	71.4	73.4	75.3	70.8	66.4	60.3	73.1	70.9	61.3	79.5	84.7	66.5	68.2	67.6	70.2	74	84	71.4	73.2	71	51.8	55.4	60.7	69.7	68	79.8	73.1	79.1	84.8	76.3	62.4	70.6	72	80.2	72	66.8	62	71.7	67.2	58.4	79.9	74.8	77.5	76.7	68.2	85.7	76.7	66.1	81.5	75	72.2	73.8	69.9	79.5	73.1	75.6	90.3	84.1	91.7	75	70.1	73.5	87	62	76.6	78.5	76.4	76.2	71.4	77.3	63.5	69.4	73.7	93.8	81.9	72.8	56.5	65.4	73.2	74.4	66.2	73.4	69.8	75.8	86.3	83.4	76.5	80	82.2	79.3	74.9	66.5	69.2	74.1	72.2	57.9	81.9	63.1	80.5	81.6	78	80.6	83.1	92.5	84.4	81.9	81.3	72.9	77.7	59.5	66.7	65.7	63.8	73.8	83.1	86.4	60.9	66.4	70	84	79.7	81	76.2	63	74.1	64.2	67.2	61.7	64.3	71.3	72.4	61.3	80.8	58.5	69.8	64.1	85.9	74.2	96.2	84.1	94.7	86.8	83.7	85.3	72	100	79.9	85	69.4	79.9	71.6	80.7	85.9	76.3	80.9	84.9	82.9	81.4	75.5	91.4	83.4	99	91	78.7	77.2	80.9	75.3	67.9	77.5	74.7	42	53	29	36	42	52	70	74	35	26	29	32	37	35	66	81	62	31	62	57	48	30	31	47	42	51	47	57	43	60	52	46	78	76	73	67	66	59	63	61	57	59	34	52	51.5	46	53	65	65	61	81	71	71	77	66	65	66	73	74	53	43	37	52	51	50	49	46	42	40	38	31	36	37	44	58	57	50	52	56	53	38	32	51	49	43	47	73	57	52	42	51	58	65	54	56	58	42	48	47	53	41	61	47	54	66	46	44	50	54	51	52	51	43	56	48	41	57	53	56	56	40	71	60	45	66	63	60	59	58	59	42	54	60	67	77	54	38	44	79	48	63	63	46	46	40	50	44	48	46	81	65	50	39	40	54	48	40	44	41	40	66	54	55	55	52	52	41	50	42	51	43	40	52	41	63	58	54	58	61	84	55	53	51	41	58	41	35	47	49	54	52	58	41	32	54	51	49	48	49	39	41	46	32	42	37	50	50	42	56	44	52	52	50	45	78	62	68	56	53	62	50	63	45	67	33	55	44	44	40	48	48	53	50	58	52	69	58	82	62	47	45	49	47	43	46	38	2.29	1.5	1.5	1.32	1.32	1.41	1.06	1.32	1.23	1.23	1.23	1.58	1.58	1.32	1.32	0.88	0.88	1.76	0.88	1.58	1.94	2.02	2.46	1.32	1.32	1.06	1.32	0.97	1.23	5.37	1.32	1.58	1.06	1.85	0.88	0.7	1.32	1.94	1.94	1.58	1.5	1.5	1.5	1.58	1.32	1.5	1.76	1.5	1.67	1.23	1.85	1.94	1.94	2.02	3.43	3.08	3.17	4.4	2.73	1.14	1.41	1.76	1.5	1.41	1.5	1.41	1.5	1.76	2.29	2.11	1.5	1.76	1.5	2.64	1.85	1.14	2.02	2.02	1.94	1.67	1.58	1.76	1.41	2.11	1.85	0.88	1.14	2.02	4.49	1.32	0.88	0.7	2.02	1.06	0.79	1.06	1.5	1.14	1.58	3.43	1.85	2.11	1.5	1.23	1.14	1.14	2.29	3.78	1.06	1.06	1.06	1.23	2.11	1.94	1.14	1.14	1.76	1.23	1.58	1.32	2.02	1.32	0.97	1.41	1.14	0.88	0.88	1.14	0.79	2.55	1.41	2.2	0.62	0.7	0.7	1.5	1.14	0.79	1.32	0.79	1.58	1.23	1.58	1.41	1.76	1.85	1.23	1.14	1.14	1.67	1.76	1.94	1.32	1.5	1.58	0.97	1.5	1.14	0.97	0.97	0.88	1.06	1.67	1.58	2.02	1.67	1.85	1.06	0.88	1.41	1.06	1.23	2.46	1.58	0.97	2.02	1.58	2.02	1.32	1.06	1.67	1.76	2.11	2.11	2.2	1.14	2.73	4.22	1.32	1.14	1.67	1.76	1.14	1.32	2.02	5.1	2.55	2.38	1.58	0.97	1.5	1.14	1.14	1.32	1.41	2.11	3.7	2.02	2.02	1.23	2.11	2.38	1.14	2.99	1.5	1.94	1.5	1.06	0.88	1.23	3.26	0.09	1.94	2.99	3.08	3.7	1.67	1.94	3.34	2.11	2.38	1.41	0.62	2.02	2.38	1.41	0.62	0.88	2.29	1.76	2.2	4.14	2.46	2.82	0.88	2.55	5.28	3.52	3.52	3.52	3.52	5.28	2.64	4.4	3.52	2.64	2.64	3.52	3.52	4.4	3.52	2.64	2.64	4.4	1.76	5.28	4.4	3.52	5.28	3.52	3.52	2.64	2.64	4.4	6.16	11.44	2.64	4.4	2.64	5.28	3.52	2.64	4.4	5.28	3.52	3.52	2.64	2.64	3.52	3.52	2.64	3.52	3.52	3.52	3.52	2.64	6.16	5.28	5.28	5.28	7.04	5.28	6.16	7.04	5.28	2.64	4.4	4.4	3.52	4.4	2.64	3.52	3.52	4.4	5.28	3.52	3.52	3.52	4.4	5.28	3.52	2.64	3.52	3.52	4.4	3.52	3.52	4.4	2.64	3.52	3.52	1.76	2.64	10.56	12.32	3.52	2.64	2.64	6.16	2.64	2.64	3.52	4.4	2.64	3.52	11.44	4.4	3.52	3.52	1.76	2.64	3.52	7.92	11.44	3.52	2.64	2.64	2.64	3.52	4.4	2.64	2.64	3.52	2.64	3.52	3.52	5.28	2.64	2.64	5.28	3.52	1.76	1.76	2.64	3.52	7.92	2.64	3.52	1.76	1.76	1.76	4.4	1.76	2.64	7.92	3.52	3.52	2.64	2.64	4.4	3.52	4.4	2.64	2.64	2.64	5.28	4.4	6.16	1.76	2.64	3.52	2.64	2.64	2.64	1.76	1.76	1.76	3.52	3.52	5.28	3.52	2.64	3.52	2.64	2.64	3.52	2.64	3.52	6.16	5.28	1.76	3.52	5.28	3.52	2.64	3.52	2.64	5.28	3.52	3.52	4.4	2.64	9.68	12.32	2.64	2.64	3.52	2.64	2.64	3.52	3.52	12.32	6.16	5.28	3.52	2.64	2.64	5.28	2.64	4.4	3.52	3.52	6.16	5.28	4.4	3.52	5.28	5.28	4.4	5.28	2.64	3.52	2.64	2.64	3.52	4.4	6.16	0.09	4.4	4.4	4.4	7.04	5.28	3.52	7.92	5.28	5.28	3.52	3.52	7.04	5.28	2.64	2.64	1.76	5.28	3.52	6.16	7.92	5.28	7.92	2.64	3.52	9.4	8	10.8	5.4	3.5	1.5	4.4	0	5.2	9.7	12.2	11.4	10.2	5.7	1.5	0	1.7	6.7	2.9	0.5	7	12.1	9.8	12.1	10.9	0	1.7	0.5	2.6	4.2	3.5	0.1	0	0	0.4	0.6	4.5	2.2	9.4	5.6	1.9	7.2	6	7.6	5.7	6.4	7.1	6.1	0	0.1	0	0.2	1.1	0.1	0.1	4.3	0.2	0.5	0	7.6	10.6	8.6	1.5	3.7	11	11.6	10.2	12.1	11.4	8.5	12.4	11.2	6.9	5.5	3.3	5.3	10.4	5.9	3.2	10.6	11.5	12.3	0.2	3.5	8.3	0.1	0	10.2	5.6	9.6	0.8	0	0.3	3.8	2.8	10.9	10.3	4	4.6	1.2	2.9	0	7.1	2.8	0.5	1.9	5.5	0.9	6.1	0	6.4	11	8.6	2.6	9.7	7	0.5	5.9	3.4	4	4.4	0	4	7.2	0	0.4	1.7	5.2	0	0.3	10.9	3.7	0	0	0	5.4	8.4	0.4	0	7	1.7	3.4	0	1	3.8	7.7	9.5	6	0	0	2.2	4.8	0.2	9.1	1.1	0	0	9.9	9.9	1.5	3.9	3.8	2.3	2.8	0.3	5.6	5.9	5.4	9	8.6	7.5	0.6	0.1	0	1.2	0	0.5	2.4	0	0	1.7	4.9	4.8	9.1	3.7	1.7	6.5	0	0	1.5	0.9	0.9	4	8.8	0.5	1.2	0.4	4.1	0.3	8.6	8.7	0	5.5	0	8.5	5.4	0.9	0.3	2.6	6	3.3	0	0	1	0.8	4.4	1.1	0	0.1	0.2	1.8	0	0	5.5	7.3	0	0.7	0.2	0.3	0.3	0	0.1	0	0.5	0	0	1.2	0	0	0.6	6.7	0.4	0	1.3	0.3	5.7	272.5	249.3	296.6	206.2	174.5	141.1	190	56.2	203.8	279.7	321.9	308.6	288.5	213	142.5	56.8	146.1	230.3	166.4	126.1	235.5	321.4	282.7	321.5	301.3	57.1	146.6	126.4	161.7	188.6	176.8	119.6	57	57	124.5	127.8	193.3	154.6	275.4	211.4	149.2	238	217.8	244.4	212.4	224	235.5	218.6	56.2	117.8	56	119	133.9	117	116.8	186.7	118	122.7	55.2	240.5	290.1	256.5	138	174.3	295.1	304.7	281	312	299.9	251.5	315.4	295.1	223.6	200.1	163.5	195.9	279.1	204.7	160	280.5	294.5	306.9	109.2	162.4	239.8	106.3	50.4	268.4	193.5	257.2	115.2	49.2	106.1	161.4	144.9	272.9	262.5	162	170.8	116.6	142.7	46.7	206.8	139.1	102.7	123.8	178.6	107.1	186.1	44.5	188.9	257.7	220.2	128.8	234.6	193.1	95.3	174.7	136.8	144.8	149.8	41	142.2	187.6	40	87.9	105.8	154.7	38.8	83.8	231.6	129.8	37.5	37.2	36.9	149.3	189.1	79.7	35.6	166.5	94.9	116.6	34.3	83.4	119.1	168.5	190.4	144.3	32.5	32.2	93.4	125	67.1	175.9	76.8	30.4	30.1	180.3	178.9	78.1	105.6	103.6	85.3	90.4	60.9	120.7	123.2	116.6	155.9	150.3	137	60.3	54.3	25.5	65.2	25.1	56.7	76.3	24.4	24.2	67.3	99.8	98.1	141.4	85.6	64.9	112.7	22.7	22.6	61.2	54.9	54.6	84.6	131	49.8	56.3	48.3	83.7	46.9	126.1	126.6	21	95.6	20.9	123.5	94	51.4	45.7	67.2	99.1	73.7	20.6	20.6	52.1	50.2	84.1	53.2	20.7	43.9	45	60.2	20.9	20.9	95.7	113.2	21.2	50.7	46.1	47.3	47.5	21.7	46	21.9	50.5	22.2	22.3	58.5	22.7	22.8	53.6	116.1	52.4	23.5	62.5	52.6	109.5	5.036	4.404	6.156	4.813	4.35	3.534	3.806	1.301	3.795	5.223	6.062	6.391	6.205	5.055	3.129	1.009	2.795	5.079	3.315	2.737	4.905	6.607	6.256	5.873	6.172	2.45	3.991	3.026	4.263	6.652	4.472	3.642	1.277	1.662	2.552	2.562	4.276	3.892	5.824	4.497	3.915	5.721	6.17	6.064	5.479	5.978	6.304	4.793	1.825	2.93	1.515	3.262	3.758	2.796	3.751	5.22	4.126	5.114	2.579	5.219	6.519	7.066	3.753	4.283	6.928	7.098	7.351	8.626	9.246	8.353	8.463	7.54	6.432	7.84	4.35	4.761	6.971	5.387	4.206	6.181	6.521	7.316	3.008	4.063	5.652	2.215	1.518	7.037	6.329	5.136	2.694	1.592	2.562	3.422	2.944	5.342	6.44	4.465	5.246	4.726	4.054	1.896	4.363	2.857	2.006	2.805	5.655	4.383	3.671	1.391	3.566	5.342	6.035	3.344	4.201	4.344	2.45	3.689	3.077	3.088	4.163	1.162	2.632	4.21	1.292	1.946	2.241	2.964	1.569	2.309	3.93	2.752	0.6	0.841	0.593	2.551	2.959	1.558	0.897	3.029	2.101	2.105	1.333	1.547	2.049	2.295	2.647	2.066	1.207	0.541	1.551	2.296	1.91	2.458	1.619	0.917	1.258	1.787	1.871	1.131	1.125	1.346	1.649	1.379	1.074	1.456	1.776	1.564	1.676	1.847	1.588	1.982	1.279	1.332	0.693	0.855	0.854	1.025	0.6	0.293	0.755	0.973	1.08	1.642	1.161	1.283	1.952	2.505	1.09	0.688	0.536	0.482	1.087	1.099	1.226	1.356	0.81	0.829	0.774	1.014	1.059	0.967	0.856	1.152	1.093	1.126	1.464	1.217	0.641	1.094	1.222	1.29	0.274	0.929	0.076	0.493	0.113	0.242	0.257	0.278	1.07	0.005	0.525	0.592	1.279	0.967	0.659	0.489	0.61	0.646	0.555	0.318	0.257	0.499	0.782	0.212	0.295	0.047	0.321	0.622	0.977	1.007	0.837	1.151	0.434	1.025	14.21140437	14.23367901	14.25528824	14.27621826	14.29645548	14.31598654	14.33479834	14.35287806	14.37021322	14.38679168	14.40260166	14.41763183	14.43187125	14.44530948	14.45793655	14.46974301	14.48071996	14.49085907	14.50015258	14.50859337	14.51617491	14.52289138	14.52873756	14.53370897	14.53780179	14.54101292	14.54333997	14.54478127	14.54533589	14.54500362	14.54378499	14.54168125	14.53869438	14.53482708	14.53008278	14.52446558	14.51798031	14.51063243	14.50242812	14.49337414	14.48347794	14.47274752	14.46119149	14.44881903	14.43563982	14.42166408	14.4069025	14.39136622	14.37506681	14.35801625	14.34022687	14.32171136	14.30248269	14.28255413	14.26193921	14.24065166	14.21870541	14.19611455	14.17289332	14.14905605	14.12461716	14.09959112	14.07399243	14.0478356	14.02113511	13.99390541	13.96616089	13.93791584	13.90918446	13.87998083	13.85031889	13.82021242	13.78967504	13.75872019	13.7273611	13.69561081	13.66348214	13.63098768	13.59813979	13.56495058	13.53143192	13.49759544	13.46345249	13.42901417	13.39429132	13.35929453	13.32403409	13.28852006	13.25276223	13.21677012	13.18055299	13.14411985	13.10747946	13.07064033	13.03361071	12.99639865	12.95901192	12.92145811	12.88374456	12.8458784	12.80786657	12.76971579	12.73143263	12.69302344	12.65449441	12.61585157	12.57710081	12.53824786	12.49929831	12.46025764	12.42113122	12.38192429	12.34264204	12.30328953	12.26387178	12.22439373	12.1848603	12.14527632	12.10564664	12.06597608	12.02626943	11.98653153	11.94676719	11.90698128	11.86717871	11.82736443	11.78754344	11.74772086	11.70790185	11.66809169	11.62829576	11.58851958	11.54876878	11.50904915	11.46936662	11.4297273	11.39013746	11.35060359	11.31113234	11.2717306	11.23240546	11.19316427	11.15401458	11.11496421	11.07602126	11.03719406	10.99849126	10.95992175	10.92149476	10.88321979	10.84510666	10.80716551	10.76940679	10.7318413	10.69448015	10.65733478	10.62041699	10.5837389	10.547313	10.5111521	10.47526935	10.43967825	10.40439264	10.36942669	10.3347949	10.3005121	10.26659342	10.23305431	10.19991051	10.16717805	10.13487322	10.10301259	10.07161294	10.0406913	10.01026489	9.980351106	9.950967524	9.92213184	9.893861866	9.866175496	9.839090677	9.812625381	9.786797575	9.761625181	9.73712605	9.71331792	9.690218386	9.667844855	9.646214515	9.62534429	9.605250806	9.585950345	9.567458812	9.549791688	9.532963992	9.516990245	9.501884424	9.48765993	9.474329546	9.461905399	9.450398931	9.43982086	9.430181148	9.421488972	9.413752698	9.40697985	9.40117709	9.396350196	9.392504045	9.389642593	9.387768867	9.386884955	9.386991995	9.388090175	9.390178733	9.393255956	9.39731919	9.402364845	9.408388407	9.415384457	9.423346682	9.432267901	9.442140081	9.45295437	9.464701119	9.477369912	9.4909496	9.505428332	9.520793592	9.53703223	9.554130508	9.572074128	9.590848282	9.61043768	9.630826602	9.651998926	9.673938179	9.696627571	9.720050034	9.744188264	9.769024759	9.794541856	9.820721766	9.847546614	9.874998468	9.903059378
62238	F27_S	F27	2004	V291	29.7	41	17.6	45.1	57	148	75_15_1	1.6_6_8	15.9	15.5	19.6	21.4	22.6	22.5	22.2	18.9	17.6	17.8	18.8	20.4	21.3	22.4	21.1	16.9	19.4	21	20.4	19.8	18.9	19.5	19.5	18.5	21.4	23	24.7	24.6	26.8	23.8	24.9	25.5	22.2	21.4	21.5	22.8	24.4	23.9	21.6	22.2	24.2	25.8	29.1	27	28.1	29.1	28.8	25.5	21.8	22.5	22.5	25.2	25.6	24.3	25	25.6	26.6	27.3	25.9	25.2	25.9	28.9	26.5	26.3	28	28.5	29.9	31.1	31.5	31.5	30.1	28.3	30.2	31.7	27.5	28.1	28.5	27.9	26	25.2	25.2	26.2	24	21.7	22.8	21.6	24.6	28.9	23.3	22.3	22.3	21.6	23	22.7	22.7	24.4	25.6	25.8	29.2	26.4	24.9	21.6	23.6	22.6	21.4	23.8	28	24.1	22.9	20.8	21.8	25.2	27.3	22.3	20.4	23.7	23.4	25	23.7	23.8	25.3	20.6	21.7	24.4	21.1	21.3	21.4	21.9	21.1	20.1	20.1	18.4	15.1	16.9	16.3	17.5	17.6	17.6	17.6	21.4	20	20.3	15.9	14.4	13	12.9	13.3	14	15.4	15.2	15.8	16.2	12.7	12.7	14.9	11.5	8.8	9.3	10.9	12.8	15.7	17.7	17.3	15.3	12.1	12.5	13.9	12.9	13.2	14.7	14.2	17.8	15.9	8.9	9.4	10.7	8.4	10.6	9.7	10.7	10.9	10.5	10.9	10.9	10.7	10.4	10.9	11.3	7.9	6	5.3	6.9	7.7	6.2	10	11.5	5.9	7.5	8.4	7.2	9.5	7.6	6.5	8.4	6.2	7.9	6.9	4.6	5.9	6.6	9.7	4.5	0.9	1.9	1.4	3.7	1.4	0.5	0.5	0.5	1.5	-1.6	0.6	0.8	2.3	4	0.4	0.2	3.4	0.4	-0.4	-0.5	0.1	-0.2	1.4	1	1.8	1	2.6	2.6	3.6	2.7	1.7	0.5	0.2	0.7	20.7	19.4	27.6	27.4	29	28.2	28	24.4	22.4	23.7	25.5	27.6	27.4	31.5	26.2	18.2	23.4	25.4	24.5	23	22.5	25.7	26.3	24	28.6	27	29.4	30.8	32.8	27.2	29	30.8	23.6	23.1	25.1	27.6	29.4	29.6	25	26.7	28.3	32.1	38.3	30.7	35.1	34.7	32.7	31.4	23	25.6	24.3	28.4	29.1	27.8	28.6	28.9	29.2	29	27	29.1	31.7	34.9	32.3	31.2	33	34.2	36.3	37.8	36.9	37.2	36.9	33.3	36.8	36.7	30.1	32.8	33.4	32.6	30.6	31.2	31.2	32.8	26.3	26.7	28.3	23.3	29.6	35.4	27.6	28.4	26.3	24	26.7	26.8	27	29.9	32.4	33.2	36.4	34	28.8	23.2	28.9	27.6	23.9	30.2	35.2	32.1	28.4	22.3	27.5	32.2	33.4	24.9	26.6	30.3	26.2	31.3	26.9	29	33.4	22.8	26.5	32	23.4	23.5	25	26.5	24.4	22.3	27.8	26.6	15.9	19.6	17	21.5	23.4	21.9	23.2	27.4	23.3	23.8	19.5	18.1	17.5	18.5	18.4	20.6	18.7	16.1	20.3	21.5	15.4	18.1	19.4	14.6	9.6	15.4	19	16.7	20.4	23.9	19.8	19.7	13.6	18.2	20.1	16.4	20.8	21.5	22.2	23.8	19.9	11.1	12.3	13.9	11.7	15.3	11.7	12.4	13	15.7	14.3	17.7	16.1	13	19	13.2	10	8.4	7.8	8.7	10.7	14.8	15.1	17.3	7.9	13.4	10.7	12.2	17.2	11.9	11	10.8	12	14.3	11.2	6.6	9.2	9.6	16.1	6.2	2.5	3.2	2.5	8.1	3.4	1.3	1.9	2.9	3.6	0.3	2.7	3.1	6.9	9	2.3	3.3	6.6	3.1	1.4	1.6	1.3	1.3	3.1	2.9	6.2	3.2	5.4	4.4	9	5.4	4.3	2.3	3	5.6	11.4	12.3	10.8	15.5	18.1	19.2	19.1	15	13.6	11.8	11.7	12.8	14.3	15.9	18	15.9	15.9	17.6	16.4	18.1	14.5	12.4	13.9	13	12.6	19.1	19.6	21.2	21.6	22	20.1	21.2	21	19.6	19.1	19.9	21.6	20.8	18.7	19.2	19.3	21.7	22.3	23.7	22.8	24.2	25.7	21.6	20.6	19.8	19.4	23.3	22.8	22.3	22.5	22.5	23.4	25.8	24.5	21.8	19.5	23.3	21.3	22.6	22.6	23.7	24	24.3	24.7	26.2	22.7	23.2	24.7	27.1	25.4	23.9	23.9	24.4	22.8	20.7	20	20	21.6	18.3	18.9	19.4	22.4	21.9	18.7	16.7	19.2	20.5	20.8	19.3	18.6	20.4	20.3	20	22.6	22.8	21.3	20.4	18.8	19.9	19.4	20.3	20.7	20.6	19.1	18.6	17.6	19.2	22.3	17.6	14.7	16.9	21	21.1	20.1	21	19.8	18.2	18.3	20.2	19.7	18.7	19.2	18.5	19.4	16.4	15.5	15	14.5	14.9	15.2	14.6	12.1	15.1	14.8	17.6	18.3	18.1	13.7	11.4	9.6	7.5	8.9	7.3	11.9	14.4	13.6	12.1	8.9	8.1	11.2	8.7	7.2	4.7	4.3	8.3	12.3	13.9	14.8	11.9	11.1	9.4	9.3	8.8	6.8	10.4	8.4	10.5	10.9	5.3	5.2	8.9	6.5	7.5	7.2	9.4	9.1	7.9	8.3	6.7	6.5	8.1	4.7	9.5	6.4	3.5	3.5	4.6	2.6	0.1	5.1	6.7	4.2	1.3	5.9	4	1.9	5.3	1.4	5.4	1.3	4.3	4.2	2	0.5	4.2	4.7	2	0	0.3	0.1	1.3	0	0	-0.6	-1.1	0	-3.5	-1.1	-0.8	-1.6	0.5	-1.5	-2.7	1.3	-2.2	-1.6	-1.5	-0.1	-1.8	0.4	-0.9	-1.1	0	0.2	1.3	0	0.3	0	-1	-3.4	-4.9	0	0	0	0	0	0	2	19	3	0	0	0	0	0	2	28	0	0	8	14	1	0	0	0	0	0	1	1	1	0	0	0	30	4	0	0	6	0	1	0	0	0	0	0	1	1	0	60	27	8	225	0	0	38	63	6	1	0	0	0	0	0	1	0	0	0	0	0	0	0	0	0	0	0	0	0	0	0	3	0	0	0	18	4	0	18	35	0	1	0	0	8	21	0	0	0	0	0	0	7	0	6	0	3	17	5	1	2	0	2	0	0	0	25	0	0	9	2	10	0	0	34	7	23	31	0	0	0	5	9	0	1	11	7	49	8	0	14	38	0	0	0	16	18	30	0	0	0	4	102	13	1	5	0	10	9	0	0	0	11	0	3	7	8	12	0	4	11	0	0	0	0	28	1	3	13	38	2	1	15	10	11	2	0	6	0	8	10	3	5	12	12	0	0	1	24	26	2	28	0	3	12	0	4	0	0	10	2	16	4	21	3	34	15	13	7	25	22	9	4	10	9	14	11	0	19	6	1	34	4	20	31	49	25	8	8	2	20	12	0	8	28	13	4	0	4	13.1	11.8	11.9	14.4	16.7	19.1	20.1	19.2	14	11.8	12	13.8	14.8	15.4	19	17.6	17	16.6	16.9	18.5	15	14.3	14.6	13.6	15	18.1	20.5	23.3	24.3	21	20.8	22.9	24.2	21.9	20.3	22.3	23.1	22.7	18.3	20	21.1	22	24.2	23.8	25.1	26.7	26.7	25.8	21.4	20.1	24.3	25.5	24.9	26.2	25.5	25	26.8	27.1	26.7	22.3	22.1	23.7	25.6	25.2	26.1	27.1	25.6	25.7	24.9	23.4	21.1	23.4	25.3	25.2	28	27	27.8	27.6	25.3	22.7	21.3	20.5	21.8	18.4	17	20.5	26.2	26.5	19.5	18.2	18.9	19.1	23.6	19.7	20.2	21.7	17	18.4	24.6	24	21.4	20.6	21.3	21.7	21.6	22.5	23.6	21.2	20.1	19.7	18.8	21.4	22.5	19.3	16.1	17.1	23	23.7	22.7	22.6	22	20.8	19.9	20.2	20.4	19	18.4	19.4	17.5	18.7	17.2	16	15.5	16.2	17	15	14.1	14.8	17.5	15.8	17.9	18.7	13.8	12.5	10.7	11.5	9.7	11.1	12.9	16.2	14.7	13.4	8.3	9.6	12.4	10.1	7.5	8.6	9.1	11.2	15.4	16.9	15.1	13.9	11.6	11.5	11.9	9.9	10.5	12.4	11.7	11.8	14.8	7.2	9.5	10.5	8.6	10.3	10	11.9	11	10.4	10.6	9.5	10	7.5	8.7	8.8	6.8	6.9	7.4	8.6	6.4	6.3	8.6	11.4	7.4	8.4	8.4	6.4	8.8	6.7	6.5	6.8	6.1	7.6	7.2	5.2	7.5	5.7	8.4	5.4	5.6	5.2	6.5	6.7	6.4	5.5	5.3	5.4	4.9	5.43	5.1	5.5	5	6.5	4.5	5	6.7	4.8	4.8	5	5.1	4.9	5.1	6	5.8	6.5	6.7	5.8	6.1	6	5.2	4.3	4.8	4.8	4.97	5.81	10.91	11.09	10.72	8.15	6.66	2.64	6.13	8.58	9.7	10.17	10.53	11.69	6.02	1.65	5.53	8.27	7.07	4.59	6.84	8.37	8.07	7.7	10.49	9.99	10.61	7.63	10.94	8.48	10.69	9.73	2.56	3.59	5.34	5.45	7.46	6.96	7.5	6.76	9.1	11.22	16.09	11.85	12.92	13.59	12.89	6.83	4.72	7.15	2.95	6.56	7.93	4.18	6.18	7.83	8.02	9.18	6.71	9.76	11.31	16.12	9.02	9.01	11.7	11.81	16.58	19.48	21.32	22.82	21.57	15.06	17.62	21.54	8.71	11.02	11.11	9.98	8.31	9.36	10.76	13.51	8.04	7.56	10.75	5.3	4.73	13.32	9.11	8.73	8.03	6.7	4.49	7.89	7.39	8.86	15.83	14.82	15.92	10.42	10.09	5.2	7.83	5.72	3.89	6.98	14.2	8.82	7.82	4.86	7.32	10.66	13.78	7.63	7.87	12.2	5.78	7.98	6.6	6.88	10.25	3.46	6.06	10.36	4.62	6.33	7.09	6.88	7.52	4.83	6.33	5.16	1.66	3.05	1.53	5	6.03	5.33	2.63	9.69	5.48	5.12	4.27	3.91	4.28	3.38	5.57	4.89	4.6	1.07	3.25	5.02	6.39	5.09	4.54	3.47	3.83	3.12	3.94	3.58	2.44	3.35	4.65	3.48	2.52	2.99	3.98	4.98	4.67	4.33	4.49	8.58	3.27	4.2	2.29	2.37	2.42	2.48	2.03	0.97	2.04	2.3	2.44	3.54	2.87	5.11	4.34	4.59	3.85	2.45	1.51	1.35	4.11	3.18	3.68	2.17	1.89	1.97	2.62	3.76	3.07	3.74	3.18	4.22	3.38	3.05	2.75	3.28	1.79	4.05	3.63	3.02	0.92	1.81	0.26	1.26	0.36	0.83	1.03	0.93	1.91	0	1.28	0.97	2.21	1.63	1.79	1.2	1.1	1.49	1.13	0.89	1.05	1.12	1.66	0.57	1.16	0.07	0.67	1.57	1.81	1.42	1.71	2.03	1.4	1.63	72.5	67	52.2	56.5	60.9	70.1	75.1	87.9	69.6	57.9	55.3	57.6	58.4	56.8	75.9	91.4	75.5	66.8	70.5	80.1	68.7	63.1	64.4	63.9	58.9	64.4	65.9	75.3	69	71.2	66.1	70.2	90.4	85.9	79.2	80.3	75.6	76.5	70.9	74.7	69.9	66.2	60.1	66.8	66	66.3	67.4	79.1	81.9	73.7	89.2	79.6	75.9	86.2	80.5	76.2	77	74.7	79.9	69.6	66.1	59.5	73.9	73.7	69.1	69.6	60.7	56.9	53.9	50.6	49.4	60.8	59	53.9	76.3	71	71.4	73.4	75.3	70.8	66.4	60.3	73.1	70.9	61.3	79.5	84.7	66.5	68.2	67.6	70.2	74	84	71.4	73.2	71	51.8	55.4	60.7	69.7	68	79.8	73.1	79.1	84.8	76.3	62.4	70.6	72	80.2	72	66.8	62	71.7	67.2	58.4	79.9	74.8	77.5	76.7	68.2	85.7	76.7	66.1	81.5	75	72.2	73.8	69.9	79.5	73.1	75.6	90.3	84.1	91.7	75	70.1	73.5	87	62	76.6	78.5	76.4	76.2	71.4	77.3	63.5	69.4	73.7	93.8	81.9	72.8	56.5	65.4	73.2	74.4	66.2	73.4	69.8	75.8	86.3	83.4	76.5	80	82.2	79.3	74.9	66.5	69.2	74.1	72.2	57.9	81.9	63.1	80.5	81.6	78	80.6	83.1	92.5	84.4	81.9	81.3	72.9	77.7	59.5	66.7	65.7	63.8	73.8	83.1	86.4	60.9	66.4	70	84	79.7	81	76.2	63	74.1	64.2	67.2	61.7	64.3	71.3	72.4	61.3	80.8	58.5	69.8	64.1	85.9	74.2	96.2	84.1	94.7	86.8	83.7	85.3	72	100	79.9	85	69.4	79.9	71.6	80.7	85.9	76.3	80.9	84.9	82.9	81.4	75.5	91.4	83.4	99	91	78.7	77.2	80.9	75.3	67.9	77.5	74.7	42	53	29	36	42	52	70	74	35	26	29	32	37	35	66	81	62	31	62	57	48	30	31	47	42	51	47	57	43	60	52	46	78	76	73	67	66	59	63	61	57	59	34	52	51.5	46	53	65	65	61	81	71	71	77	66	65	66	73	74	53	43	37	52	51	50	49	46	42	40	38	31	36	37	44	58	57	50	52	56	53	38	32	51	49	43	47	73	57	52	42	51	58	65	54	56	58	42	48	47	53	41	61	47	54	66	46	44	50	54	51	52	51	43	56	48	41	57	53	56	56	40	71	60	45	66	63	60	59	58	59	42	54	60	67	77	54	38	44	79	48	63	63	46	46	40	50	44	48	46	81	65	50	39	40	54	48	40	44	41	40	66	54	55	55	52	52	41	50	42	51	43	40	52	41	63	58	54	58	61	84	55	53	51	41	58	41	35	47	49	54	52	58	41	32	54	51	49	48	49	39	41	46	32	42	37	50	50	42	56	44	52	52	50	45	78	62	68	56	53	62	50	63	45	67	33	55	44	44	40	48	48	53	50	58	52	69	58	82	62	47	45	49	47	43	46	38	2.29	1.5	1.5	1.32	1.32	1.41	1.06	1.32	1.23	1.23	1.23	1.58	1.58	1.32	1.32	0.88	0.88	1.76	0.88	1.58	1.94	2.02	2.46	1.32	1.32	1.06	1.32	0.97	1.23	5.37	1.32	1.58	1.06	1.85	0.88	0.7	1.32	1.94	1.94	1.58	1.5	1.5	1.5	1.58	1.32	1.5	1.76	1.5	1.67	1.23	1.85	1.94	1.94	2.02	3.43	3.08	3.17	4.4	2.73	1.14	1.41	1.76	1.5	1.41	1.5	1.41	1.5	1.76	2.29	2.11	1.5	1.76	1.5	2.64	1.85	1.14	2.02	2.02	1.94	1.67	1.58	1.76	1.41	2.11	1.85	0.88	1.14	2.02	4.49	1.32	0.88	0.7	2.02	1.06	0.79	1.06	1.5	1.14	1.58	3.43	1.85	2.11	1.5	1.23	1.14	1.14	2.29	3.78	1.06	1.06	1.06	1.23	2.11	1.94	1.14	1.14	1.76	1.23	1.58	1.32	2.02	1.32	0.97	1.41	1.14	0.88	0.88	1.14	0.79	2.55	1.41	2.2	0.62	0.7	0.7	1.5	1.14	0.79	1.32	0.79	1.58	1.23	1.58	1.41	1.76	1.85	1.23	1.14	1.14	1.67	1.76	1.94	1.32	1.5	1.58	0.97	1.5	1.14	0.97	0.97	0.88	1.06	1.67	1.58	2.02	1.67	1.85	1.06	0.88	1.41	1.06	1.23	2.46	1.58	0.97	2.02	1.58	2.02	1.32	1.06	1.67	1.76	2.11	2.11	2.2	1.14	2.73	4.22	1.32	1.14	1.67	1.76	1.14	1.32	2.02	5.1	2.55	2.38	1.58	0.97	1.5	1.14	1.14	1.32	1.41	2.11	3.7	2.02	2.02	1.23	2.11	2.38	1.14	2.99	1.5	1.94	1.5	1.06	0.88	1.23	3.26	0.09	1.94	2.99	3.08	3.7	1.67	1.94	3.34	2.11	2.38	1.41	0.62	2.02	2.38	1.41	0.62	0.88	2.29	1.76	2.2	4.14	2.46	2.82	0.88	2.55	5.28	3.52	3.52	3.52	3.52	5.28	2.64	4.4	3.52	2.64	2.64	3.52	3.52	4.4	3.52	2.64	2.64	4.4	1.76	5.28	4.4	3.52	5.28	3.52	3.52	2.64	2.64	4.4	6.16	11.44	2.64	4.4	2.64	5.28	3.52	2.64	4.4	5.28	3.52	3.52	2.64	2.64	3.52	3.52	2.64	3.52	3.52	3.52	3.52	2.64	6.16	5.28	5.28	5.28	7.04	5.28	6.16	7.04	5.28	2.64	4.4	4.4	3.52	4.4	2.64	3.52	3.52	4.4	5.28	3.52	3.52	3.52	4.4	5.28	3.52	2.64	3.52	3.52	4.4	3.52	3.52	4.4	2.64	3.52	3.52	1.76	2.64	10.56	12.32	3.52	2.64	2.64	6.16	2.64	2.64	3.52	4.4	2.64	3.52	11.44	4.4	3.52	3.52	1.76	2.64	3.52	7.92	11.44	3.52	2.64	2.64	2.64	3.52	4.4	2.64	2.64	3.52	2.64	3.52	3.52	5.28	2.64	2.64	5.28	3.52	1.76	1.76	2.64	3.52	7.92	2.64	3.52	1.76	1.76	1.76	4.4	1.76	2.64	7.92	3.52	3.52	2.64	2.64	4.4	3.52	4.4	2.64	2.64	2.64	5.28	4.4	6.16	1.76	2.64	3.52	2.64	2.64	2.64	1.76	1.76	1.76	3.52	3.52	5.28	3.52	2.64	3.52	2.64	2.64	3.52	2.64	3.52	6.16	5.28	1.76	3.52	5.28	3.52	2.64	3.52	2.64	5.28	3.52	3.52	4.4	2.64	9.68	12.32	2.64	2.64	3.52	2.64	2.64	3.52	3.52	12.32	6.16	5.28	3.52	2.64	2.64	5.28	2.64	4.4	3.52	3.52	6.16	5.28	4.4	3.52	5.28	5.28	4.4	5.28	2.64	3.52	2.64	2.64	3.52	4.4	6.16	0.09	4.4	4.4	4.4	7.04	5.28	3.52	7.92	5.28	5.28	3.52	3.52	7.04	5.28	2.64	2.64	1.76	5.28	3.52	6.16	7.92	5.28	7.92	2.64	3.52	9.4	8	10.8	5.4	3.5	1.5	4.4	0	5.2	9.7	12.2	11.4	10.2	5.7	1.5	0	1.7	6.7	2.9	0.5	7	12.1	9.8	12.1	10.9	0	1.7	0.5	2.6	4.2	3.5	0.1	0	0	0.4	0.6	4.5	2.2	9.4	5.6	1.9	7.2	6	7.6	5.7	6.4	7.1	6.1	0	0.1	0	0.2	1.1	0.1	0.1	4.3	0.2	0.5	0	7.6	10.6	8.6	1.5	3.7	11	11.6	10.2	12.1	11.4	8.5	12.4	11.2	6.9	5.5	3.3	5.3	10.4	5.9	3.2	10.6	11.5	12.3	0.2	3.5	8.3	0.1	0	10.2	5.6	9.6	0.8	0	0.3	3.8	2.8	10.9	10.3	4	4.6	1.2	2.9	0	7.1	2.8	0.5	1.9	5.5	0.9	6.1	0	6.4	11	8.6	2.6	9.7	7	0.5	5.9	3.4	4	4.4	0	4	7.2	0	0.4	1.7	5.2	0	0.3	10.9	3.7	0	0	0	5.4	8.4	0.4	0	7	1.7	3.4	0	1	3.8	7.7	9.5	6	0	0	2.2	4.8	0.2	9.1	1.1	0	0	9.9	9.9	1.5	3.9	3.8	2.3	2.8	0.3	5.6	5.9	5.4	9	8.6	7.5	0.6	0.1	0	1.2	0	0.5	2.4	0	0	1.7	4.9	4.8	9.1	3.7	1.7	6.5	0	0	1.5	0.9	0.9	4	8.8	0.5	1.2	0.4	4.1	0.3	8.6	8.7	0	5.5	0	8.5	5.4	0.9	0.3	2.6	6	3.3	0	0	1	0.8	4.4	1.1	0	0.1	0.2	1.8	0	0	5.5	7.3	0	0.7	0.2	0.3	0.3	0	0.1	0	0.5	0	0	1.2	0	0	0.6	6.7	0.4	0	1.3	0.3	5.7	272.5	249.3	296.6	206.2	174.5	141.1	190	56.2	203.8	279.7	321.9	308.6	288.5	213	142.5	56.8	146.1	230.3	166.4	126.1	235.5	321.4	282.7	321.5	301.3	57.1	146.6	126.4	161.7	188.6	176.8	119.6	57	57	124.5	127.8	193.3	154.6	275.4	211.4	149.2	238	217.8	244.4	212.4	224	235.5	218.6	56.2	117.8	56	119	133.9	117	116.8	186.7	118	122.7	55.2	240.5	290.1	256.5	138	174.3	295.1	304.7	281	312	299.9	251.5	315.4	295.1	223.6	200.1	163.5	195.9	279.1	204.7	160	280.5	294.5	306.9	109.2	162.4	239.8	106.3	50.4	268.4	193.5	257.2	115.2	49.2	106.1	161.4	144.9	272.9	262.5	162	170.8	116.6	142.7	46.7	206.8	139.1	102.7	123.8	178.6	107.1	186.1	44.5	188.9	257.7	220.2	128.8	234.6	193.1	95.3	174.7	136.8	144.8	149.8	41	142.2	187.6	40	87.9	105.8	154.7	38.8	83.8	231.6	129.8	37.5	37.2	36.9	149.3	189.1	79.7	35.6	166.5	94.9	116.6	34.3	83.4	119.1	168.5	190.4	144.3	32.5	32.2	93.4	125	67.1	175.9	76.8	30.4	30.1	180.3	178.9	78.1	105.6	103.6	85.3	90.4	60.9	120.7	123.2	116.6	155.9	150.3	137	60.3	54.3	25.5	65.2	25.1	56.7	76.3	24.4	24.2	67.3	99.8	98.1	141.4	85.6	64.9	112.7	22.7	22.6	61.2	54.9	54.6	84.6	131	49.8	56.3	48.3	83.7	46.9	126.1	126.6	21	95.6	20.9	123.5	94	51.4	45.7	67.2	99.1	73.7	20.6	20.6	52.1	50.2	84.1	53.2	20.7	43.9	45	60.2	20.9	20.9	95.7	113.2	21.2	50.7	46.1	47.3	47.5	21.7	46	21.9	50.5	22.2	22.3	58.5	22.7	22.8	53.6	116.1	52.4	23.5	62.5	52.6	109.5	5.036	4.404	6.156	4.813	4.35	3.534	3.806	1.301	3.795	5.223	6.062	6.391	6.205	5.055	3.129	1.009	2.795	5.079	3.315	2.737	4.905	6.607	6.256	5.873	6.172	2.45	3.991	3.026	4.263	6.652	4.472	3.642	1.277	1.662	2.552	2.562	4.276	3.892	5.824	4.497	3.915	5.721	6.17	6.064	5.479	5.978	6.304	4.793	1.825	2.93	1.515	3.262	3.758	2.796	3.751	5.22	4.126	5.114	2.579	5.219	6.519	7.066	3.753	4.283	6.928	7.098	7.351	8.626	9.246	8.353	8.463	7.54	6.432	7.84	4.35	4.761	6.971	5.387	4.206	6.181	6.521	7.316	3.008	4.063	5.652	2.215	1.518	7.037	6.329	5.136	2.694	1.592	2.562	3.422	2.944	5.342	6.44	4.465	5.246	4.726	4.054	1.896	4.363	2.857	2.006	2.805	5.655	4.383	3.671	1.391	3.566	5.342	6.035	3.344	4.201	4.344	2.45	3.689	3.077	3.088	4.163	1.162	2.632	4.21	1.292	1.946	2.241	2.964	1.569	2.309	3.93	2.752	0.6	0.841	0.593	2.551	2.959	1.558	0.897	3.029	2.101	2.105	1.333	1.547	2.049	2.295	2.647	2.066	1.207	0.541	1.551	2.296	1.91	2.458	1.619	0.917	1.258	1.787	1.871	1.131	1.125	1.346	1.649	1.379	1.074	1.456	1.776	1.564	1.676	1.847	1.588	1.982	1.279	1.332	0.693	0.855	0.854	1.025	0.6	0.293	0.755	0.973	1.08	1.642	1.161	1.283	1.952	2.505	1.09	0.688	0.536	0.482	1.087	1.099	1.226	1.356	0.81	0.829	0.774	1.014	1.059	0.967	0.856	1.152	1.093	1.126	1.464	1.217	0.641	1.094	1.222	1.29	0.274	0.929	0.076	0.493	0.113	0.242	0.257	0.278	1.07	0.005	0.525	0.592	1.279	0.967	0.659	0.489	0.61	0.646	0.555	0.318	0.257	0.499	0.782	0.212	0.295	0.047	0.321	0.622	0.977	1.007	0.837	1.151	0.434	1.025	14.21140437	14.23367901	14.25528824	14.27621826	14.29645548	14.31598654	14.33479834	14.35287806	14.37021322	14.38679168	14.40260166	14.41763183	14.43187125	14.44530948	14.45793655	14.46974301	14.48071996	14.49085907	14.50015258	14.50859337	14.51617491	14.52289138	14.52873756	14.53370897	14.53780179	14.54101292	14.54333997	14.54478127	14.54533589	14.54500362	14.54378499	14.54168125	14.53869438	14.53482708	14.53008278	14.52446558	14.51798031	14.51063243	14.50242812	14.49337414	14.48347794	14.47274752	14.46119149	14.44881903	14.43563982	14.42166408	14.4069025	14.39136622	14.37506681	14.35801625	14.34022687	14.32171136	14.30248269	14.28255413	14.26193921	14.24065166	14.21870541	14.19611455	14.17289332	14.14905605	14.12461716	14.09959112	14.07399243	14.0478356	14.02113511	13.99390541	13.96616089	13.93791584	13.90918446	13.87998083	13.85031889	13.82021242	13.78967504	13.75872019	13.7273611	13.69561081	13.66348214	13.63098768	13.59813979	13.56495058	13.53143192	13.49759544	13.46345249	13.42901417	13.39429132	13.35929453	13.32403409	13.28852006	13.25276223	13.21677012	13.18055299	13.14411985	13.10747946	13.07064033	13.03361071	12.99639865	12.95901192	12.92145811	12.88374456	12.8458784	12.80786657	12.76971579	12.73143263	12.69302344	12.65449441	12.61585157	12.57710081	12.53824786	12.49929831	12.46025764	12.42113122	12.38192429	12.34264204	12.30328953	12.26387178	12.22439373	12.1848603	12.14527632	12.10564664	12.06597608	12.02626943	11.98653153	11.94676719	11.90698128	11.86717871	11.82736443	11.78754344	11.74772086	11.70790185	11.66809169	11.62829576	11.58851958	11.54876878	11.50904915	11.46936662	11.4297273	11.39013746	11.35060359	11.31113234	11.2717306	11.23240546	11.19316427	11.15401458	11.11496421	11.07602126	11.03719406	10.99849126	10.95992175	10.92149476	10.88321979	10.84510666	10.80716551	10.76940679	10.7318413	10.69448015	10.65733478	10.62041699	10.5837389	10.547313	10.5111521	10.47526935	10.43967825	10.40439264	10.36942669	10.3347949	10.3005121	10.26659342	10.23305431	10.19991051	10.16717805	10.13487322	10.10301259	10.07161294	10.0406913	10.01026489	9.980351106	9.950967524	9.92213184	9.893861866	9.866175496	9.839090677	9.812625381	9.786797575	9.761625181	9.73712605	9.71331792	9.690218386	9.667844855	9.646214515	9.62534429	9.605250806	9.585950345	9.567458812	9.549791688	9.532963992	9.516990245	9.501884424	9.48765993	9.474329546	9.461905399	9.450398931	9.43982086	9.430181148	9.421488972	9.413752698	9.40697985	9.40117709	9.396350196	9.392504045	9.389642593	9.387768867	9.386884955	9.386991995	9.388090175	9.390178733	9.393255956	9.39731919	9.402364845	9.408388407	9.415384457	9.423346682	9.432267901	9.442140081	9.45295437	9.464701119	9.477369912	9.4909496	9.505428332	9.520793592	9.53703223	9.554130508	9.572074128	9.590848282	9.61043768	9.630826602	9.651998926	9.673938179	9.696627571	9.720050034	9.744188264	9.769024759	9.794541856	9.820721766	9.847546614	9.874998468	9.903059378
62239	F27_S	F27	2004	V199	10.5	54	26.3	44.1	58	135	75_15_1	1.6_6_8	15.9	15.5	19.6	21.4	22.6	22.5	22.2	18.9	17.6	17.8	18.8	20.4	21.3	22.4	21.1	16.9	19.4	21	20.4	19.8	18.9	19.5	19.5	18.5	21.4	23	24.7	24.6	26.8	23.8	24.9	25.5	22.2	21.4	21.5	22.8	24.4	23.9	21.6	22.2	24.2	25.8	29.1	27	28.1	29.1	28.8	25.5	21.8	22.5	22.5	25.2	25.6	24.3	25	25.6	26.6	27.3	25.9	25.2	25.9	28.9	26.5	26.3	28	28.5	29.9	31.1	31.5	31.5	30.1	28.3	30.2	31.7	27.5	28.1	28.5	27.9	26	25.2	25.2	26.2	24	21.7	22.8	21.6	24.6	28.9	23.3	22.3	22.3	21.6	23	22.7	22.7	24.4	25.6	25.8	29.2	26.4	24.9	21.6	23.6	22.6	21.4	23.8	28	24.1	22.9	20.8	21.8	25.2	27.3	22.3	20.4	23.7	23.4	25	23.7	23.8	25.3	20.6	21.7	24.4	21.1	21.3	21.4	21.9	21.1	20.1	20.1	18.4	15.1	16.9	16.3	17.5	17.6	17.6	17.6	21.4	20	20.3	15.9	14.4	13	12.9	13.3	14	15.4	15.2	15.8	16.2	12.7	12.7	14.9	11.5	8.8	9.3	10.9	12.8	15.7	17.7	17.3	15.3	12.1	12.5	13.9	12.9	13.2	14.7	14.2	17.8	15.9	8.9	9.4	10.7	8.4	10.6	9.7	10.7	10.9	10.5	10.9	10.9	10.7	10.4	10.9	11.3	7.9	6	5.3	6.9	7.7	6.2	10	11.5	5.9	7.5	8.4	7.2	9.5	7.6	6.5	8.4	6.2	7.9	6.9	4.6	5.9	6.6	9.7	4.5	0.9	1.9	1.4	3.7	1.4	0.5	0.5	0.5	1.5	-1.6	0.6	0.8	2.3	4	0.4	0.2	3.4	0.4	-0.4	-0.5	0.1	-0.2	1.4	1	1.8	1	2.6	2.6	3.6	2.7	1.7	0.5	0.2	0.7	20.7	19.4	27.6	27.4	29	28.2	28	24.4	22.4	23.7	25.5	27.6	27.4	31.5	26.2	18.2	23.4	25.4	24.5	23	22.5	25.7	26.3	24	28.6	27	29.4	30.8	32.8	27.2	29	30.8	23.6	23.1	25.1	27.6	29.4	29.6	25	26.7	28.3	32.1	38.3	30.7	35.1	34.7	32.7	31.4	23	25.6	24.3	28.4	29.1	27.8	28.6	28.9	29.2	29	27	29.1	31.7	34.9	32.3	31.2	33	34.2	36.3	37.8	36.9	37.2	36.9	33.3	36.8	36.7	30.1	32.8	33.4	32.6	30.6	31.2	31.2	32.8	26.3	26.7	28.3	23.3	29.6	35.4	27.6	28.4	26.3	24	26.7	26.8	27	29.9	32.4	33.2	36.4	34	28.8	23.2	28.9	27.6	23.9	30.2	35.2	32.1	28.4	22.3	27.5	32.2	33.4	24.9	26.6	30.3	26.2	31.3	26.9	29	33.4	22.8	26.5	32	23.4	23.5	25	26.5	24.4	22.3	27.8	26.6	15.9	19.6	17	21.5	23.4	21.9	23.2	27.4	23.3	23.8	19.5	18.1	17.5	18.5	18.4	20.6	18.7	16.1	20.3	21.5	15.4	18.1	19.4	14.6	9.6	15.4	19	16.7	20.4	23.9	19.8	19.7	13.6	18.2	20.1	16.4	20.8	21.5	22.2	23.8	19.9	11.1	12.3	13.9	11.7	15.3	11.7	12.4	13	15.7	14.3	17.7	16.1	13	19	13.2	10	8.4	7.8	8.7	10.7	14.8	15.1	17.3	7.9	13.4	10.7	12.2	17.2	11.9	11	10.8	12	14.3	11.2	6.6	9.2	9.6	16.1	6.2	2.5	3.2	2.5	8.1	3.4	1.3	1.9	2.9	3.6	0.3	2.7	3.1	6.9	9	2.3	3.3	6.6	3.1	1.4	1.6	1.3	1.3	3.1	2.9	6.2	3.2	5.4	4.4	9	5.4	4.3	2.3	3	5.6	11.4	12.3	10.8	15.5	18.1	19.2	19.1	15	13.6	11.8	11.7	12.8	14.3	15.9	18	15.9	15.9	17.6	16.4	18.1	14.5	12.4	13.9	13	12.6	19.1	19.6	21.2	21.6	22	20.1	21.2	21	19.6	19.1	19.9	21.6	20.8	18.7	19.2	19.3	21.7	22.3	23.7	22.8	24.2	25.7	21.6	20.6	19.8	19.4	23.3	22.8	22.3	22.5	22.5	23.4	25.8	24.5	21.8	19.5	23.3	21.3	22.6	22.6	23.7	24	24.3	24.7	26.2	22.7	23.2	24.7	27.1	25.4	23.9	23.9	24.4	22.8	20.7	20	20	21.6	18.3	18.9	19.4	22.4	21.9	18.7	16.7	19.2	20.5	20.8	19.3	18.6	20.4	20.3	20	22.6	22.8	21.3	20.4	18.8	19.9	19.4	20.3	20.7	20.6	19.1	18.6	17.6	19.2	22.3	17.6	14.7	16.9	21	21.1	20.1	21	19.8	18.2	18.3	20.2	19.7	18.7	19.2	18.5	19.4	16.4	15.5	15	14.5	14.9	15.2	14.6	12.1	15.1	14.8	17.6	18.3	18.1	13.7	11.4	9.6	7.5	8.9	7.3	11.9	14.4	13.6	12.1	8.9	8.1	11.2	8.7	7.2	4.7	4.3	8.3	12.3	13.9	14.8	11.9	11.1	9.4	9.3	8.8	6.8	10.4	8.4	10.5	10.9	5.3	5.2	8.9	6.5	7.5	7.2	9.4	9.1	7.9	8.3	6.7	6.5	8.1	4.7	9.5	6.4	3.5	3.5	4.6	2.6	0.1	5.1	6.7	4.2	1.3	5.9	4	1.9	5.3	1.4	5.4	1.3	4.3	4.2	2	0.5	4.2	4.7	2	0	0.3	0.1	1.3	0	0	-0.6	-1.1	0	-3.5	-1.1	-0.8	-1.6	0.5	-1.5	-2.7	1.3	-2.2	-1.6	-1.5	-0.1	-1.8	0.4	-0.9	-1.1	0	0.2	1.3	0	0.3	0	-1	-3.4	-4.9	0	0	0	0	0	0	2	19	3	0	0	0	0	0	2	28	0	0	8	14	1	0	0	0	0	0	1	1	1	0	0	0	30	4	0	0	6	0	1	0	0	0	0	0	1	1	0	60	27	8	225	0	0	38	63	6	1	0	0	0	0	0	1	0	0	0	0	0	0	0	0	0	0	0	0	0	0	0	3	0	0	0	18	4	0	18	35	0	1	0	0	8	21	0	0	0	0	0	0	7	0	6	0	3	17	5	1	2	0	2	0	0	0	25	0	0	9	2	10	0	0	34	7	23	31	0	0	0	5	9	0	1	11	7	49	8	0	14	38	0	0	0	16	18	30	0	0	0	4	102	13	1	5	0	10	9	0	0	0	11	0	3	7	8	12	0	4	11	0	0	0	0	28	1	3	13	38	2	1	15	10	11	2	0	6	0	8	10	3	5	12	12	0	0	1	24	26	2	28	0	3	12	0	4	0	0	10	2	16	4	21	3	34	15	13	7	25	22	9	4	10	9	14	11	0	19	6	1	34	4	20	31	49	25	8	8	2	20	12	0	8	28	13	4	0	4	13.1	11.8	11.9	14.4	16.7	19.1	20.1	19.2	14	11.8	12	13.8	14.8	15.4	19	17.6	17	16.6	16.9	18.5	15	14.3	14.6	13.6	15	18.1	20.5	23.3	24.3	21	20.8	22.9	24.2	21.9	20.3	22.3	23.1	22.7	18.3	20	21.1	22	24.2	23.8	25.1	26.7	26.7	25.8	21.4	20.1	24.3	25.5	24.9	26.2	25.5	25	26.8	27.1	26.7	22.3	22.1	23.7	25.6	25.2	26.1	27.1	25.6	25.7	24.9	23.4	21.1	23.4	25.3	25.2	28	27	27.8	27.6	25.3	22.7	21.3	20.5	21.8	18.4	17	20.5	26.2	26.5	19.5	18.2	18.9	19.1	23.6	19.7	20.2	21.7	17	18.4	24.6	24	21.4	20.6	21.3	21.7	21.6	22.5	23.6	21.2	20.1	19.7	18.8	21.4	22.5	19.3	16.1	17.1	23	23.7	22.7	22.6	22	20.8	19.9	20.2	20.4	19	18.4	19.4	17.5	18.7	17.2	16	15.5	16.2	17	15	14.1	14.8	17.5	15.8	17.9	18.7	13.8	12.5	10.7	11.5	9.7	11.1	12.9	16.2	14.7	13.4	8.3	9.6	12.4	10.1	7.5	8.6	9.1	11.2	15.4	16.9	15.1	13.9	11.6	11.5	11.9	9.9	10.5	12.4	11.7	11.8	14.8	7.2	9.5	10.5	8.6	10.3	10	11.9	11	10.4	10.6	9.5	10	7.5	8.7	8.8	6.8	6.9	7.4	8.6	6.4	6.3	8.6	11.4	7.4	8.4	8.4	6.4	8.8	6.7	6.5	6.8	6.1	7.6	7.2	5.2	7.5	5.7	8.4	5.4	5.6	5.2	6.5	6.7	6.4	5.5	5.3	5.4	4.9	5.43	5.1	5.5	5	6.5	4.5	5	6.7	4.8	4.8	5	5.1	4.9	5.1	6	5.8	6.5	6.7	5.8	6.1	6	5.2	4.3	4.8	4.8	4.97	5.81	10.91	11.09	10.72	8.15	6.66	2.64	6.13	8.58	9.7	10.17	10.53	11.69	6.02	1.65	5.53	8.27	7.07	4.59	6.84	8.37	8.07	7.7	10.49	9.99	10.61	7.63	10.94	8.48	10.69	9.73	2.56	3.59	5.34	5.45	7.46	6.96	7.5	6.76	9.1	11.22	16.09	11.85	12.92	13.59	12.89	6.83	4.72	7.15	2.95	6.56	7.93	4.18	6.18	7.83	8.02	9.18	6.71	9.76	11.31	16.12	9.02	9.01	11.7	11.81	16.58	19.48	21.32	22.82	21.57	15.06	17.62	21.54	8.71	11.02	11.11	9.98	8.31	9.36	10.76	13.51	8.04	7.56	10.75	5.3	4.73	13.32	9.11	8.73	8.03	6.7	4.49	7.89	7.39	8.86	15.83	14.82	15.92	10.42	10.09	5.2	7.83	5.72	3.89	6.98	14.2	8.82	7.82	4.86	7.32	10.66	13.78	7.63	7.87	12.2	5.78	7.98	6.6	6.88	10.25	3.46	6.06	10.36	4.62	6.33	7.09	6.88	7.52	4.83	6.33	5.16	1.66	3.05	1.53	5	6.03	5.33	2.63	9.69	5.48	5.12	4.27	3.91	4.28	3.38	5.57	4.89	4.6	1.07	3.25	5.02	6.39	5.09	4.54	3.47	3.83	3.12	3.94	3.58	2.44	3.35	4.65	3.48	2.52	2.99	3.98	4.98	4.67	4.33	4.49	8.58	3.27	4.2	2.29	2.37	2.42	2.48	2.03	0.97	2.04	2.3	2.44	3.54	2.87	5.11	4.34	4.59	3.85	2.45	1.51	1.35	4.11	3.18	3.68	2.17	1.89	1.97	2.62	3.76	3.07	3.74	3.18	4.22	3.38	3.05	2.75	3.28	1.79	4.05	3.63	3.02	0.92	1.81	0.26	1.26	0.36	0.83	1.03	0.93	1.91	0	1.28	0.97	2.21	1.63	1.79	1.2	1.1	1.49	1.13	0.89	1.05	1.12	1.66	0.57	1.16	0.07	0.67	1.57	1.81	1.42	1.71	2.03	1.4	1.63	72.5	67	52.2	56.5	60.9	70.1	75.1	87.9	69.6	57.9	55.3	57.6	58.4	56.8	75.9	91.4	75.5	66.8	70.5	80.1	68.7	63.1	64.4	63.9	58.9	64.4	65.9	75.3	69	71.2	66.1	70.2	90.4	85.9	79.2	80.3	75.6	76.5	70.9	74.7	69.9	66.2	60.1	66.8	66	66.3	67.4	79.1	81.9	73.7	89.2	79.6	75.9	86.2	80.5	76.2	77	74.7	79.9	69.6	66.1	59.5	73.9	73.7	69.1	69.6	60.7	56.9	53.9	50.6	49.4	60.8	59	53.9	76.3	71	71.4	73.4	75.3	70.8	66.4	60.3	73.1	70.9	61.3	79.5	84.7	66.5	68.2	67.6	70.2	74	84	71.4	73.2	71	51.8	55.4	60.7	69.7	68	79.8	73.1	79.1	84.8	76.3	62.4	70.6	72	80.2	72	66.8	62	71.7	67.2	58.4	79.9	74.8	77.5	76.7	68.2	85.7	76.7	66.1	81.5	75	72.2	73.8	69.9	79.5	73.1	75.6	90.3	84.1	91.7	75	70.1	73.5	87	62	76.6	78.5	76.4	76.2	71.4	77.3	63.5	69.4	73.7	93.8	81.9	72.8	56.5	65.4	73.2	74.4	66.2	73.4	69.8	75.8	86.3	83.4	76.5	80	82.2	79.3	74.9	66.5	69.2	74.1	72.2	57.9	81.9	63.1	80.5	81.6	78	80.6	83.1	92.5	84.4	81.9	81.3	72.9	77.7	59.5	66.7	65.7	63.8	73.8	83.1	86.4	60.9	66.4	70	84	79.7	81	76.2	63	74.1	64.2	67.2	61.7	64.3	71.3	72.4	61.3	80.8	58.5	69.8	64.1	85.9	74.2	96.2	84.1	94.7	86.8	83.7	85.3	72	100	79.9	85	69.4	79.9	71.6	80.7	85.9	76.3	80.9	84.9	82.9	81.4	75.5	91.4	83.4	99	91	78.7	77.2	80.9	75.3	67.9	77.5	74.7	42	53	29	36	42	52	70	74	35	26	29	32	37	35	66	81	62	31	62	57	48	30	31	47	42	51	47	57	43	60	52	46	78	76	73	67	66	59	63	61	57	59	34	52	51.5	46	53	65	65	61	81	71	71	77	66	65	66	73	74	53	43	37	52	51	50	49	46	42	40	38	31	36	37	44	58	57	50	52	56	53	38	32	51	49	43	47	73	57	52	42	51	58	65	54	56	58	42	48	47	53	41	61	47	54	66	46	44	50	54	51	52	51	43	56	48	41	57	53	56	56	40	71	60	45	66	63	60	59	58	59	42	54	60	67	77	54	38	44	79	48	63	63	46	46	40	50	44	48	46	81	65	50	39	40	54	48	40	44	41	40	66	54	55	55	52	52	41	50	42	51	43	40	52	41	63	58	54	58	61	84	55	53	51	41	58	41	35	47	49	54	52	58	41	32	54	51	49	48	49	39	41	46	32	42	37	50	50	42	56	44	52	52	50	45	78	62	68	56	53	62	50	63	45	67	33	55	44	44	40	48	48	53	50	58	52	69	58	82	62	47	45	49	47	43	46	38	2.29	1.5	1.5	1.32	1.32	1.41	1.06	1.32	1.23	1.23	1.23	1.58	1.58	1.32	1.32	0.88	0.88	1.76	0.88	1.58	1.94	2.02	2.46	1.32	1.32	1.06	1.32	0.97	1.23	5.37	1.32	1.58	1.06	1.85	0.88	0.7	1.32	1.94	1.94	1.58	1.5	1.5	1.5	1.58	1.32	1.5	1.76	1.5	1.67	1.23	1.85	1.94	1.94	2.02	3.43	3.08	3.17	4.4	2.73	1.14	1.41	1.76	1.5	1.41	1.5	1.41	1.5	1.76	2.29	2.11	1.5	1.76	1.5	2.64	1.85	1.14	2.02	2.02	1.94	1.67	1.58	1.76	1.41	2.11	1.85	0.88	1.14	2.02	4.49	1.32	0.88	0.7	2.02	1.06	0.79	1.06	1.5	1.14	1.58	3.43	1.85	2.11	1.5	1.23	1.14	1.14	2.29	3.78	1.06	1.06	1.06	1.23	2.11	1.94	1.14	1.14	1.76	1.23	1.58	1.32	2.02	1.32	0.97	1.41	1.14	0.88	0.88	1.14	0.79	2.55	1.41	2.2	0.62	0.7	0.7	1.5	1.14	0.79	1.32	0.79	1.58	1.23	1.58	1.41	1.76	1.85	1.23	1.14	1.14	1.67	1.76	1.94	1.32	1.5	1.58	0.97	1.5	1.14	0.97	0.97	0.88	1.06	1.67	1.58	2.02	1.67	1.85	1.06	0.88	1.41	1.06	1.23	2.46	1.58	0.97	2.02	1.58	2.02	1.32	1.06	1.67	1.76	2.11	2.11	2.2	1.14	2.73	4.22	1.32	1.14	1.67	1.76	1.14	1.32	2.02	5.1	2.55	2.38	1.58	0.97	1.5	1.14	1.14	1.32	1.41	2.11	3.7	2.02	2.02	1.23	2.11	2.38	1.14	2.99	1.5	1.94	1.5	1.06	0.88	1.23	3.26	0.09	1.94	2.99	3.08	3.7	1.67	1.94	3.34	2.11	2.38	1.41	0.62	2.02	2.38	1.41	0.62	0.88	2.29	1.76	2.2	4.14	2.46	2.82	0.88	2.55	5.28	3.52	3.52	3.52	3.52	5.28	2.64	4.4	3.52	2.64	2.64	3.52	3.52	4.4	3.52	2.64	2.64	4.4	1.76	5.28	4.4	3.52	5.28	3.52	3.52	2.64	2.64	4.4	6.16	11.44	2.64	4.4	2.64	5.28	3.52	2.64	4.4	5.28	3.52	3.52	2.64	2.64	3.52	3.52	2.64	3.52	3.52	3.52	3.52	2.64	6.16	5.28	5.28	5.28	7.04	5.28	6.16	7.04	5.28	2.64	4.4	4.4	3.52	4.4	2.64	3.52	3.52	4.4	5.28	3.52	3.52	3.52	4.4	5.28	3.52	2.64	3.52	3.52	4.4	3.52	3.52	4.4	2.64	3.52	3.52	1.76	2.64	10.56	12.32	3.52	2.64	2.64	6.16	2.64	2.64	3.52	4.4	2.64	3.52	11.44	4.4	3.52	3.52	1.76	2.64	3.52	7.92	11.44	3.52	2.64	2.64	2.64	3.52	4.4	2.64	2.64	3.52	2.64	3.52	3.52	5.28	2.64	2.64	5.28	3.52	1.76	1.76	2.64	3.52	7.92	2.64	3.52	1.76	1.76	1.76	4.4	1.76	2.64	7.92	3.52	3.52	2.64	2.64	4.4	3.52	4.4	2.64	2.64	2.64	5.28	4.4	6.16	1.76	2.64	3.52	2.64	2.64	2.64	1.76	1.76	1.76	3.52	3.52	5.28	3.52	2.64	3.52	2.64	2.64	3.52	2.64	3.52	6.16	5.28	1.76	3.52	5.28	3.52	2.64	3.52	2.64	5.28	3.52	3.52	4.4	2.64	9.68	12.32	2.64	2.64	3.52	2.64	2.64	3.52	3.52	12.32	6.16	5.28	3.52	2.64	2.64	5.28	2.64	4.4	3.52	3.52	6.16	5.28	4.4	3.52	5.28	5.28	4.4	5.28	2.64	3.52	2.64	2.64	3.52	4.4	6.16	0.09	4.4	4.4	4.4	7.04	5.28	3.52	7.92	5.28	5.28	3.52	3.52	7.04	5.28	2.64	2.64	1.76	5.28	3.52	6.16	7.92	5.28	7.92	2.64	3.52	9.4	8	10.8	5.4	3.5	1.5	4.4	0	5.2	9.7	12.2	11.4	10.2	5.7	1.5	0	1.7	6.7	2.9	0.5	7	12.1	9.8	12.1	10.9	0	1.7	0.5	2.6	4.2	3.5	0.1	0	0	0.4	0.6	4.5	2.2	9.4	5.6	1.9	7.2	6	7.6	5.7	6.4	7.1	6.1	0	0.1	0	0.2	1.1	0.1	0.1	4.3	0.2	0.5	0	7.6	10.6	8.6	1.5	3.7	11	11.6	10.2	12.1	11.4	8.5	12.4	11.2	6.9	5.5	3.3	5.3	10.4	5.9	3.2	10.6	11.5	12.3	0.2	3.5	8.3	0.1	0	10.2	5.6	9.6	0.8	0	0.3	3.8	2.8	10.9	10.3	4	4.6	1.2	2.9	0	7.1	2.8	0.5	1.9	5.5	0.9	6.1	0	6.4	11	8.6	2.6	9.7	7	0.5	5.9	3.4	4	4.4	0	4	7.2	0	0.4	1.7	5.2	0	0.3	10.9	3.7	0	0	0	5.4	8.4	0.4	0	7	1.7	3.4	0	1	3.8	7.7	9.5	6	0	0	2.2	4.8	0.2	9.1	1.1	0	0	9.9	9.9	1.5	3.9	3.8	2.3	2.8	0.3	5.6	5.9	5.4	9	8.6	7.5	0.6	0.1	0	1.2	0	0.5	2.4	0	0	1.7	4.9	4.8	9.1	3.7	1.7	6.5	0	0	1.5	0.9	0.9	4	8.8	0.5	1.2	0.4	4.1	0.3	8.6	8.7	0	5.5	0	8.5	5.4	0.9	0.3	2.6	6	3.3	0	0	1	0.8	4.4	1.1	0	0.1	0.2	1.8	0	0	5.5	7.3	0	0.7	0.2	0.3	0.3	0	0.1	0	0.5	0	0	1.2	0	0	0.6	6.7	0.4	0	1.3	0.3	5.7	272.5	249.3	296.6	206.2	174.5	141.1	190	56.2	203.8	279.7	321.9	308.6	288.5	213	142.5	56.8	146.1	230.3	166.4	126.1	235.5	321.4	282.7	321.5	301.3	57.1	146.6	126.4	161.7	188.6	176.8	119.6	57	57	124.5	127.8	193.3	154.6	275.4	211.4	149.2	238	217.8	244.4	212.4	224	235.5	218.6	56.2	117.8	56	119	133.9	117	116.8	186.7	118	122.7	55.2	240.5	290.1	256.5	138	174.3	295.1	304.7	281	312	299.9	251.5	315.4	295.1	223.6	200.1	163.5	195.9	279.1	204.7	160	280.5	294.5	306.9	109.2	162.4	239.8	106.3	50.4	268.4	193.5	257.2	115.2	49.2	106.1	161.4	144.9	272.9	262.5	162	170.8	116.6	142.7	46.7	206.8	139.1	102.7	123.8	178.6	107.1	186.1	44.5	188.9	257.7	220.2	128.8	234.6	193.1	95.3	174.7	136.8	144.8	149.8	41	142.2	187.6	40	87.9	105.8	154.7	38.8	83.8	231.6	129.8	37.5	37.2	36.9	149.3	189.1	79.7	35.6	166.5	94.9	116.6	34.3	83.4	119.1	168.5	190.4	144.3	32.5	32.2	93.4	125	67.1	175.9	76.8	30.4	30.1	180.3	178.9	78.1	105.6	103.6	85.3	90.4	60.9	120.7	123.2	116.6	155.9	150.3	137	60.3	54.3	25.5	65.2	25.1	56.7	76.3	24.4	24.2	67.3	99.8	98.1	141.4	85.6	64.9	112.7	22.7	22.6	61.2	54.9	54.6	84.6	131	49.8	56.3	48.3	83.7	46.9	126.1	126.6	21	95.6	20.9	123.5	94	51.4	45.7	67.2	99.1	73.7	20.6	20.6	52.1	50.2	84.1	53.2	20.7	43.9	45	60.2	20.9	20.9	95.7	113.2	21.2	50.7	46.1	47.3	47.5	21.7	46	21.9	50.5	22.2	22.3	58.5	22.7	22.8	53.6	116.1	52.4	23.5	62.5	52.6	109.5	5.036	4.404	6.156	4.813	4.35	3.534	3.806	1.301	3.795	5.223	6.062	6.391	6.205	5.055	3.129	1.009	2.795	5.079	3.315	2.737	4.905	6.607	6.256	5.873	6.172	2.45	3.991	3.026	4.263	6.652	4.472	3.642	1.277	1.662	2.552	2.562	4.276	3.892	5.824	4.497	3.915	5.721	6.17	6.064	5.479	5.978	6.304	4.793	1.825	2.93	1.515	3.262	3.758	2.796	3.751	5.22	4.126	5.114	2.579	5.219	6.519	7.066	3.753	4.283	6.928	7.098	7.351	8.626	9.246	8.353	8.463	7.54	6.432	7.84	4.35	4.761	6.971	5.387	4.206	6.181	6.521	7.316	3.008	4.063	5.652	2.215	1.518	7.037	6.329	5.136	2.694	1.592	2.562	3.422	2.944	5.342	6.44	4.465	5.246	4.726	4.054	1.896	4.363	2.857	2.006	2.805	5.655	4.383	3.671	1.391	3.566	5.342	6.035	3.344	4.201	4.344	2.45	3.689	3.077	3.088	4.163	1.162	2.632	4.21	1.292	1.946	2.241	2.964	1.569	2.309	3.93	2.752	0.6	0.841	0.593	2.551	2.959	1.558	0.897	3.029	2.101	2.105	1.333	1.547	2.049	2.295	2.647	2.066	1.207	0.541	1.551	2.296	1.91	2.458	1.619	0.917	1.258	1.787	1.871	1.131	1.125	1.346	1.649	1.379	1.074	1.456	1.776	1.564	1.676	1.847	1.588	1.982	1.279	1.332	0.693	0.855	0.854	1.025	0.6	0.293	0.755	0.973	1.08	1.642	1.161	1.283	1.952	2.505	1.09	0.688	0.536	0.482	1.087	1.099	1.226	1.356	0.81	0.829	0.774	1.014	1.059	0.967	0.856	1.152	1.093	1.126	1.464	1.217	0.641	1.094	1.222	1.29	0.274	0.929	0.076	0.493	0.113	0.242	0.257	0.278	1.07	0.005	0.525	0.592	1.279	0.967	0.659	0.489	0.61	0.646	0.555	0.318	0.257	0.499	0.782	0.212	0.295	0.047	0.321	0.622	0.977	1.007	0.837	1.151	0.434	1.025	14.21140437	14.23367901	14.25528824	14.27621826	14.29645548	14.31598654	14.33479834	14.35287806	14.37021322	14.38679168	14.40260166	14.41763183	14.43187125	14.44530948	14.45793655	14.46974301	14.48071996	14.49085907	14.50015258	14.50859337	14.51617491	14.52289138	14.52873756	14.53370897	14.53780179	14.54101292	14.54333997	14.54478127	14.54533589	14.54500362	14.54378499	14.54168125	14.53869438	14.53482708	14.53008278	14.52446558	14.51798031	14.51063243	14.50242812	14.49337414	14.48347794	14.47274752	14.46119149	14.44881903	14.43563982	14.42166408	14.4069025	14.39136622	14.37506681	14.35801625	14.34022687	14.32171136	14.30248269	14.28255413	14.26193921	14.24065166	14.21870541	14.19611455	14.17289332	14.14905605	14.12461716	14.09959112	14.07399243	14.0478356	14.02113511	13.99390541	13.96616089	13.93791584	13.90918446	13.87998083	13.85031889	13.82021242	13.78967504	13.75872019	13.7273611	13.69561081	13.66348214	13.63098768	13.59813979	13.56495058	13.53143192	13.49759544	13.46345249	13.42901417	13.39429132	13.35929453	13.32403409	13.28852006	13.25276223	13.21677012	13.18055299	13.14411985	13.10747946	13.07064033	13.03361071	12.99639865	12.95901192	12.92145811	12.88374456	12.8458784	12.80786657	12.76971579	12.73143263	12.69302344	12.65449441	12.61585157	12.57710081	12.53824786	12.49929831	12.46025764	12.42113122	12.38192429	12.34264204	12.30328953	12.26387178	12.22439373	12.1848603	12.14527632	12.10564664	12.06597608	12.02626943	11.98653153	11.94676719	11.90698128	11.86717871	11.82736443	11.78754344	11.74772086	11.70790185	11.66809169	11.62829576	11.58851958	11.54876878	11.50904915	11.46936662	11.4297273	11.39013746	11.35060359	11.31113234	11.2717306	11.23240546	11.19316427	11.15401458	11.11496421	11.07602126	11.03719406	10.99849126	10.95992175	10.92149476	10.88321979	10.84510666	10.80716551	10.76940679	10.7318413	10.69448015	10.65733478	10.62041699	10.5837389	10.547313	10.5111521	10.47526935	10.43967825	10.40439264	10.36942669	10.3347949	10.3005121	10.26659342	10.23305431	10.19991051	10.16717805	10.13487322	10.10301259	10.07161294	10.0406913	10.01026489	9.980351106	9.950967524	9.92213184	9.893861866	9.866175496	9.839090677	9.812625381	9.786797575	9.761625181	9.73712605	9.71331792	9.690218386	9.667844855	9.646214515	9.62534429	9.605250806	9.585950345	9.567458812	9.549791688	9.532963992	9.516990245	9.501884424	9.48765993	9.474329546	9.461905399	9.450398931	9.43982086	9.430181148	9.421488972	9.413752698	9.40697985	9.40117709	9.396350196	9.392504045	9.389642593	9.387768867	9.386884955	9.386991995	9.388090175	9.390178733	9.393255956	9.39731919	9.402364845	9.408388407	9.415384457	9.423346682	9.432267901	9.442140081	9.45295437	9.464701119	9.477369912	9.4909496	9.505428332	9.520793592	9.53703223	9.554130508	9.572074128	9.590848282	9.61043768	9.630826602	9.651998926	9.673938179	9.696627571	9.720050034	9.744188264	9.769024759	9.794541856	9.820721766	9.847546614	9.874998468	9.903059378
62241	F27_S	F27	2004	V212	43.3	66	22.4	46.1	53	NA	75_15_1	1.6_6_8	15.9	15.5	19.6	21.4	22.6	22.5	22.2	18.9	17.6	17.8	18.8	20.4	21.3	22.4	21.1	16.9	19.4	21	20.4	19.8	18.9	19.5	19.5	18.5	21.4	23	24.7	24.6	26.8	23.8	24.9	25.5	22.2	21.4	21.5	22.8	24.4	23.9	21.6	22.2	24.2	25.8	29.1	27	28.1	29.1	28.8	25.5	21.8	22.5	22.5	25.2	25.6	24.3	25	25.6	26.6	27.3	25.9	25.2	25.9	28.9	26.5	26.3	28	28.5	29.9	31.1	31.5	31.5	30.1	28.3	30.2	31.7	27.5	28.1	28.5	27.9	26	25.2	25.2	26.2	24	21.7	22.8	21.6	24.6	28.9	23.3	22.3	22.3	21.6	23	22.7	22.7	24.4	25.6	25.8	29.2	26.4	24.9	21.6	23.6	22.6	21.4	23.8	28	24.1	22.9	20.8	21.8	25.2	27.3	22.3	20.4	23.7	23.4	25	23.7	23.8	25.3	20.6	21.7	24.4	21.1	21.3	21.4	21.9	21.1	20.1	20.1	18.4	15.1	16.9	16.3	17.5	17.6	17.6	17.6	21.4	20	20.3	15.9	14.4	13	12.9	13.3	14	15.4	15.2	15.8	16.2	12.7	12.7	14.9	11.5	8.8	9.3	10.9	12.8	15.7	17.7	17.3	15.3	12.1	12.5	13.9	12.9	13.2	14.7	14.2	17.8	15.9	8.9	9.4	10.7	8.4	10.6	9.7	10.7	10.9	10.5	10.9	10.9	10.7	10.4	10.9	11.3	7.9	6	5.3	6.9	7.7	6.2	10	11.5	5.9	7.5	8.4	7.2	9.5	7.6	6.5	8.4	6.2	7.9	6.9	4.6	5.9	6.6	9.7	4.5	0.9	1.9	1.4	3.7	1.4	0.5	0.5	0.5	1.5	-1.6	0.6	0.8	2.3	4	0.4	0.2	3.4	0.4	-0.4	-0.5	0.1	-0.2	1.4	1	1.8	1	2.6	2.6	3.6	2.7	1.7	0.5	0.2	0.7	20.7	19.4	27.6	27.4	29	28.2	28	24.4	22.4	23.7	25.5	27.6	27.4	31.5	26.2	18.2	23.4	25.4	24.5	23	22.5	25.7	26.3	24	28.6	27	29.4	30.8	32.8	27.2	29	30.8	23.6	23.1	25.1	27.6	29.4	29.6	25	26.7	28.3	32.1	38.3	30.7	35.1	34.7	32.7	31.4	23	25.6	24.3	28.4	29.1	27.8	28.6	28.9	29.2	29	27	29.1	31.7	34.9	32.3	31.2	33	34.2	36.3	37.8	36.9	37.2	36.9	33.3	36.8	36.7	30.1	32.8	33.4	32.6	30.6	31.2	31.2	32.8	26.3	26.7	28.3	23.3	29.6	35.4	27.6	28.4	26.3	24	26.7	26.8	27	29.9	32.4	33.2	36.4	34	28.8	23.2	28.9	27.6	23.9	30.2	35.2	32.1	28.4	22.3	27.5	32.2	33.4	24.9	26.6	30.3	26.2	31.3	26.9	29	33.4	22.8	26.5	32	23.4	23.5	25	26.5	24.4	22.3	27.8	26.6	15.9	19.6	17	21.5	23.4	21.9	23.2	27.4	23.3	23.8	19.5	18.1	17.5	18.5	18.4	20.6	18.7	16.1	20.3	21.5	15.4	18.1	19.4	14.6	9.6	15.4	19	16.7	20.4	23.9	19.8	19.7	13.6	18.2	20.1	16.4	20.8	21.5	22.2	23.8	19.9	11.1	12.3	13.9	11.7	15.3	11.7	12.4	13	15.7	14.3	17.7	16.1	13	19	13.2	10	8.4	7.8	8.7	10.7	14.8	15.1	17.3	7.9	13.4	10.7	12.2	17.2	11.9	11	10.8	12	14.3	11.2	6.6	9.2	9.6	16.1	6.2	2.5	3.2	2.5	8.1	3.4	1.3	1.9	2.9	3.6	0.3	2.7	3.1	6.9	9	2.3	3.3	6.6	3.1	1.4	1.6	1.3	1.3	3.1	2.9	6.2	3.2	5.4	4.4	9	5.4	4.3	2.3	3	5.6	11.4	12.3	10.8	15.5	18.1	19.2	19.1	15	13.6	11.8	11.7	12.8	14.3	15.9	18	15.9	15.9	17.6	16.4	18.1	14.5	12.4	13.9	13	12.6	19.1	19.6	21.2	21.6	22	20.1	21.2	21	19.6	19.1	19.9	21.6	20.8	18.7	19.2	19.3	21.7	22.3	23.7	22.8	24.2	25.7	21.6	20.6	19.8	19.4	23.3	22.8	22.3	22.5	22.5	23.4	25.8	24.5	21.8	19.5	23.3	21.3	22.6	22.6	23.7	24	24.3	24.7	26.2	22.7	23.2	24.7	27.1	25.4	23.9	23.9	24.4	22.8	20.7	20	20	21.6	18.3	18.9	19.4	22.4	21.9	18.7	16.7	19.2	20.5	20.8	19.3	18.6	20.4	20.3	20	22.6	22.8	21.3	20.4	18.8	19.9	19.4	20.3	20.7	20.6	19.1	18.6	17.6	19.2	22.3	17.6	14.7	16.9	21	21.1	20.1	21	19.8	18.2	18.3	20.2	19.7	18.7	19.2	18.5	19.4	16.4	15.5	15	14.5	14.9	15.2	14.6	12.1	15.1	14.8	17.6	18.3	18.1	13.7	11.4	9.6	7.5	8.9	7.3	11.9	14.4	13.6	12.1	8.9	8.1	11.2	8.7	7.2	4.7	4.3	8.3	12.3	13.9	14.8	11.9	11.1	9.4	9.3	8.8	6.8	10.4	8.4	10.5	10.9	5.3	5.2	8.9	6.5	7.5	7.2	9.4	9.1	7.9	8.3	6.7	6.5	8.1	4.7	9.5	6.4	3.5	3.5	4.6	2.6	0.1	5.1	6.7	4.2	1.3	5.9	4	1.9	5.3	1.4	5.4	1.3	4.3	4.2	2	0.5	4.2	4.7	2	0	0.3	0.1	1.3	0	0	-0.6	-1.1	0	-3.5	-1.1	-0.8	-1.6	0.5	-1.5	-2.7	1.3	-2.2	-1.6	-1.5	-0.1	-1.8	0.4	-0.9	-1.1	0	0.2	1.3	0	0.3	0	-1	-3.4	-4.9	0	0	0	0	0	0	2	19	3	0	0	0	0	0	2	28	0	0	8	14	1	0	0	0	0	0	1	1	1	0	0	0	30	4	0	0	6	0	1	0	0	0	0	0	1	1	0	60	27	8	225	0	0	38	63	6	1	0	0	0	0	0	1	0	0	0	0	0	0	0	0	0	0	0	0	0	0	0	3	0	0	0	18	4	0	18	35	0	1	0	0	8	21	0	0	0	0	0	0	7	0	6	0	3	17	5	1	2	0	2	0	0	0	25	0	0	9	2	10	0	0	34	7	23	31	0	0	0	5	9	0	1	11	7	49	8	0	14	38	0	0	0	16	18	30	0	0	0	4	102	13	1	5	0	10	9	0	0	0	11	0	3	7	8	12	0	4	11	0	0	0	0	28	1	3	13	38	2	1	15	10	11	2	0	6	0	8	10	3	5	12	12	0	0	1	24	26	2	28	0	3	12	0	4	0	0	10	2	16	4	21	3	34	15	13	7	25	22	9	4	10	9	14	11	0	19	6	1	34	4	20	31	49	25	8	8	2	20	12	0	8	28	13	4	0	4	13.1	11.8	11.9	14.4	16.7	19.1	20.1	19.2	14	11.8	12	13.8	14.8	15.4	19	17.6	17	16.6	16.9	18.5	15	14.3	14.6	13.6	15	18.1	20.5	23.3	24.3	21	20.8	22.9	24.2	21.9	20.3	22.3	23.1	22.7	18.3	20	21.1	22	24.2	23.8	25.1	26.7	26.7	25.8	21.4	20.1	24.3	25.5	24.9	26.2	25.5	25	26.8	27.1	26.7	22.3	22.1	23.7	25.6	25.2	26.1	27.1	25.6	25.7	24.9	23.4	21.1	23.4	25.3	25.2	28	27	27.8	27.6	25.3	22.7	21.3	20.5	21.8	18.4	17	20.5	26.2	26.5	19.5	18.2	18.9	19.1	23.6	19.7	20.2	21.7	17	18.4	24.6	24	21.4	20.6	21.3	21.7	21.6	22.5	23.6	21.2	20.1	19.7	18.8	21.4	22.5	19.3	16.1	17.1	23	23.7	22.7	22.6	22	20.8	19.9	20.2	20.4	19	18.4	19.4	17.5	18.7	17.2	16	15.5	16.2	17	15	14.1	14.8	17.5	15.8	17.9	18.7	13.8	12.5	10.7	11.5	9.7	11.1	12.9	16.2	14.7	13.4	8.3	9.6	12.4	10.1	7.5	8.6	9.1	11.2	15.4	16.9	15.1	13.9	11.6	11.5	11.9	9.9	10.5	12.4	11.7	11.8	14.8	7.2	9.5	10.5	8.6	10.3	10	11.9	11	10.4	10.6	9.5	10	7.5	8.7	8.8	6.8	6.9	7.4	8.6	6.4	6.3	8.6	11.4	7.4	8.4	8.4	6.4	8.8	6.7	6.5	6.8	6.1	7.6	7.2	5.2	7.5	5.7	8.4	5.4	5.6	5.2	6.5	6.7	6.4	5.5	5.3	5.4	4.9	5.43	5.1	5.5	5	6.5	4.5	5	6.7	4.8	4.8	5	5.1	4.9	5.1	6	5.8	6.5	6.7	5.8	6.1	6	5.2	4.3	4.8	4.8	4.97	5.81	10.91	11.09	10.72	8.15	6.66	2.64	6.13	8.58	9.7	10.17	10.53	11.69	6.02	1.65	5.53	8.27	7.07	4.59	6.84	8.37	8.07	7.7	10.49	9.99	10.61	7.63	10.94	8.48	10.69	9.73	2.56	3.59	5.34	5.45	7.46	6.96	7.5	6.76	9.1	11.22	16.09	11.85	12.92	13.59	12.89	6.83	4.72	7.15	2.95	6.56	7.93	4.18	6.18	7.83	8.02	9.18	6.71	9.76	11.31	16.12	9.02	9.01	11.7	11.81	16.58	19.48	21.32	22.82	21.57	15.06	17.62	21.54	8.71	11.02	11.11	9.98	8.31	9.36	10.76	13.51	8.04	7.56	10.75	5.3	4.73	13.32	9.11	8.73	8.03	6.7	4.49	7.89	7.39	8.86	15.83	14.82	15.92	10.42	10.09	5.2	7.83	5.72	3.89	6.98	14.2	8.82	7.82	4.86	7.32	10.66	13.78	7.63	7.87	12.2	5.78	7.98	6.6	6.88	10.25	3.46	6.06	10.36	4.62	6.33	7.09	6.88	7.52	4.83	6.33	5.16	1.66	3.05	1.53	5	6.03	5.33	2.63	9.69	5.48	5.12	4.27	3.91	4.28	3.38	5.57	4.89	4.6	1.07	3.25	5.02	6.39	5.09	4.54	3.47	3.83	3.12	3.94	3.58	2.44	3.35	4.65	3.48	2.52	2.99	3.98	4.98	4.67	4.33	4.49	8.58	3.27	4.2	2.29	2.37	2.42	2.48	2.03	0.97	2.04	2.3	2.44	3.54	2.87	5.11	4.34	4.59	3.85	2.45	1.51	1.35	4.11	3.18	3.68	2.17	1.89	1.97	2.62	3.76	3.07	3.74	3.18	4.22	3.38	3.05	2.75	3.28	1.79	4.05	3.63	3.02	0.92	1.81	0.26	1.26	0.36	0.83	1.03	0.93	1.91	0	1.28	0.97	2.21	1.63	1.79	1.2	1.1	1.49	1.13	0.89	1.05	1.12	1.66	0.57	1.16	0.07	0.67	1.57	1.81	1.42	1.71	2.03	1.4	1.63	72.5	67	52.2	56.5	60.9	70.1	75.1	87.9	69.6	57.9	55.3	57.6	58.4	56.8	75.9	91.4	75.5	66.8	70.5	80.1	68.7	63.1	64.4	63.9	58.9	64.4	65.9	75.3	69	71.2	66.1	70.2	90.4	85.9	79.2	80.3	75.6	76.5	70.9	74.7	69.9	66.2	60.1	66.8	66	66.3	67.4	79.1	81.9	73.7	89.2	79.6	75.9	86.2	80.5	76.2	77	74.7	79.9	69.6	66.1	59.5	73.9	73.7	69.1	69.6	60.7	56.9	53.9	50.6	49.4	60.8	59	53.9	76.3	71	71.4	73.4	75.3	70.8	66.4	60.3	73.1	70.9	61.3	79.5	84.7	66.5	68.2	67.6	70.2	74	84	71.4	73.2	71	51.8	55.4	60.7	69.7	68	79.8	73.1	79.1	84.8	76.3	62.4	70.6	72	80.2	72	66.8	62	71.7	67.2	58.4	79.9	74.8	77.5	76.7	68.2	85.7	76.7	66.1	81.5	75	72.2	73.8	69.9	79.5	73.1	75.6	90.3	84.1	91.7	75	70.1	73.5	87	62	76.6	78.5	76.4	76.2	71.4	77.3	63.5	69.4	73.7	93.8	81.9	72.8	56.5	65.4	73.2	74.4	66.2	73.4	69.8	75.8	86.3	83.4	76.5	80	82.2	79.3	74.9	66.5	69.2	74.1	72.2	57.9	81.9	63.1	80.5	81.6	78	80.6	83.1	92.5	84.4	81.9	81.3	72.9	77.7	59.5	66.7	65.7	63.8	73.8	83.1	86.4	60.9	66.4	70	84	79.7	81	76.2	63	74.1	64.2	67.2	61.7	64.3	71.3	72.4	61.3	80.8	58.5	69.8	64.1	85.9	74.2	96.2	84.1	94.7	86.8	83.7	85.3	72	100	79.9	85	69.4	79.9	71.6	80.7	85.9	76.3	80.9	84.9	82.9	81.4	75.5	91.4	83.4	99	91	78.7	77.2	80.9	75.3	67.9	77.5	74.7	42	53	29	36	42	52	70	74	35	26	29	32	37	35	66	81	62	31	62	57	48	30	31	47	42	51	47	57	43	60	52	46	78	76	73	67	66	59	63	61	57	59	34	52	51.5	46	53	65	65	61	81	71	71	77	66	65	66	73	74	53	43	37	52	51	50	49	46	42	40	38	31	36	37	44	58	57	50	52	56	53	38	32	51	49	43	47	73	57	52	42	51	58	65	54	56	58	42	48	47	53	41	61	47	54	66	46	44	50	54	51	52	51	43	56	48	41	57	53	56	56	40	71	60	45	66	63	60	59	58	59	42	54	60	67	77	54	38	44	79	48	63	63	46	46	40	50	44	48	46	81	65	50	39	40	54	48	40	44	41	40	66	54	55	55	52	52	41	50	42	51	43	40	52	41	63	58	54	58	61	84	55	53	51	41	58	41	35	47	49	54	52	58	41	32	54	51	49	48	49	39	41	46	32	42	37	50	50	42	56	44	52	52	50	45	78	62	68	56	53	62	50	63	45	67	33	55	44	44	40	48	48	53	50	58	52	69	58	82	62	47	45	49	47	43	46	38	2.29	1.5	1.5	1.32	1.32	1.41	1.06	1.32	1.23	1.23	1.23	1.58	1.58	1.32	1.32	0.88	0.88	1.76	0.88	1.58	1.94	2.02	2.46	1.32	1.32	1.06	1.32	0.97	1.23	5.37	1.32	1.58	1.06	1.85	0.88	0.7	1.32	1.94	1.94	1.58	1.5	1.5	1.5	1.58	1.32	1.5	1.76	1.5	1.67	1.23	1.85	1.94	1.94	2.02	3.43	3.08	3.17	4.4	2.73	1.14	1.41	1.76	1.5	1.41	1.5	1.41	1.5	1.76	2.29	2.11	1.5	1.76	1.5	2.64	1.85	1.14	2.02	2.02	1.94	1.67	1.58	1.76	1.41	2.11	1.85	0.88	1.14	2.02	4.49	1.32	0.88	0.7	2.02	1.06	0.79	1.06	1.5	1.14	1.58	3.43	1.85	2.11	1.5	1.23	1.14	1.14	2.29	3.78	1.06	1.06	1.06	1.23	2.11	1.94	1.14	1.14	1.76	1.23	1.58	1.32	2.02	1.32	0.97	1.41	1.14	0.88	0.88	1.14	0.79	2.55	1.41	2.2	0.62	0.7	0.7	1.5	1.14	0.79	1.32	0.79	1.58	1.23	1.58	1.41	1.76	1.85	1.23	1.14	1.14	1.67	1.76	1.94	1.32	1.5	1.58	0.97	1.5	1.14	0.97	0.97	0.88	1.06	1.67	1.58	2.02	1.67	1.85	1.06	0.88	1.41	1.06	1.23	2.46	1.58	0.97	2.02	1.58	2.02	1.32	1.06	1.67	1.76	2.11	2.11	2.2	1.14	2.73	4.22	1.32	1.14	1.67	1.76	1.14	1.32	2.02	5.1	2.55	2.38	1.58	0.97	1.5	1.14	1.14	1.32	1.41	2.11	3.7	2.02	2.02	1.23	2.11	2.38	1.14	2.99	1.5	1.94	1.5	1.06	0.88	1.23	3.26	0.09	1.94	2.99	3.08	3.7	1.67	1.94	3.34	2.11	2.38	1.41	0.62	2.02	2.38	1.41	0.62	0.88	2.29	1.76	2.2	4.14	2.46	2.82	0.88	2.55	5.28	3.52	3.52	3.52	3.52	5.28	2.64	4.4	3.52	2.64	2.64	3.52	3.52	4.4	3.52	2.64	2.64	4.4	1.76	5.28	4.4	3.52	5.28	3.52	3.52	2.64	2.64	4.4	6.16	11.44	2.64	4.4	2.64	5.28	3.52	2.64	4.4	5.28	3.52	3.52	2.64	2.64	3.52	3.52	2.64	3.52	3.52	3.52	3.52	2.64	6.16	5.28	5.28	5.28	7.04	5.28	6.16	7.04	5.28	2.64	4.4	4.4	3.52	4.4	2.64	3.52	3.52	4.4	5.28	3.52	3.52	3.52	4.4	5.28	3.52	2.64	3.52	3.52	4.4	3.52	3.52	4.4	2.64	3.52	3.52	1.76	2.64	10.56	12.32	3.52	2.64	2.64	6.16	2.64	2.64	3.52	4.4	2.64	3.52	11.44	4.4	3.52	3.52	1.76	2.64	3.52	7.92	11.44	3.52	2.64	2.64	2.64	3.52	4.4	2.64	2.64	3.52	2.64	3.52	3.52	5.28	2.64	2.64	5.28	3.52	1.76	1.76	2.64	3.52	7.92	2.64	3.52	1.76	1.76	1.76	4.4	1.76	2.64	7.92	3.52	3.52	2.64	2.64	4.4	3.52	4.4	2.64	2.64	2.64	5.28	4.4	6.16	1.76	2.64	3.52	2.64	2.64	2.64	1.76	1.76	1.76	3.52	3.52	5.28	3.52	2.64	3.52	2.64	2.64	3.52	2.64	3.52	6.16	5.28	1.76	3.52	5.28	3.52	2.64	3.52	2.64	5.28	3.52	3.52	4.4	2.64	9.68	12.32	2.64	2.64	3.52	2.64	2.64	3.52	3.52	12.32	6.16	5.28	3.52	2.64	2.64	5.28	2.64	4.4	3.52	3.52	6.16	5.28	4.4	3.52	5.28	5.28	4.4	5.28	2.64	3.52	2.64	2.64	3.52	4.4	6.16	0.09	4.4	4.4	4.4	7.04	5.28	3.52	7.92	5.28	5.28	3.52	3.52	7.04	5.28	2.64	2.64	1.76	5.28	3.52	6.16	7.92	5.28	7.92	2.64	3.52	9.4	8	10.8	5.4	3.5	1.5	4.4	0	5.2	9.7	12.2	11.4	10.2	5.7	1.5	0	1.7	6.7	2.9	0.5	7	12.1	9.8	12.1	10.9	0	1.7	0.5	2.6	4.2	3.5	0.1	0	0	0.4	0.6	4.5	2.2	9.4	5.6	1.9	7.2	6	7.6	5.7	6.4	7.1	6.1	0	0.1	0	0.2	1.1	0.1	0.1	4.3	0.2	0.5	0	7.6	10.6	8.6	1.5	3.7	11	11.6	10.2	12.1	11.4	8.5	12.4	11.2	6.9	5.5	3.3	5.3	10.4	5.9	3.2	10.6	11.5	12.3	0.2	3.5	8.3	0.1	0	10.2	5.6	9.6	0.8	0	0.3	3.8	2.8	10.9	10.3	4	4.6	1.2	2.9	0	7.1	2.8	0.5	1.9	5.5	0.9	6.1	0	6.4	11	8.6	2.6	9.7	7	0.5	5.9	3.4	4	4.4	0	4	7.2	0	0.4	1.7	5.2	0	0.3	10.9	3.7	0	0	0	5.4	8.4	0.4	0	7	1.7	3.4	0	1	3.8	7.7	9.5	6	0	0	2.2	4.8	0.2	9.1	1.1	0	0	9.9	9.9	1.5	3.9	3.8	2.3	2.8	0.3	5.6	5.9	5.4	9	8.6	7.5	0.6	0.1	0	1.2	0	0.5	2.4	0	0	1.7	4.9	4.8	9.1	3.7	1.7	6.5	0	0	1.5	0.9	0.9	4	8.8	0.5	1.2	0.4	4.1	0.3	8.6	8.7	0	5.5	0	8.5	5.4	0.9	0.3	2.6	6	3.3	0	0	1	0.8	4.4	1.1	0	0.1	0.2	1.8	0	0	5.5	7.3	0	0.7	0.2	0.3	0.3	0	0.1	0	0.5	0	0	1.2	0	0	0.6	6.7	0.4	0	1.3	0.3	5.7	272.5	249.3	296.6	206.2	174.5	141.1	190	56.2	203.8	279.7	321.9	308.6	288.5	213	142.5	56.8	146.1	230.3	166.4	126.1	235.5	321.4	282.7	321.5	301.3	57.1	146.6	126.4	161.7	188.6	176.8	119.6	57	57	124.5	127.8	193.3	154.6	275.4	211.4	149.2	238	217.8	244.4	212.4	224	235.5	218.6	56.2	117.8	56	119	133.9	117	116.8	186.7	118	122.7	55.2	240.5	290.1	256.5	138	174.3	295.1	304.7	281	312	299.9	251.5	315.4	295.1	223.6	200.1	163.5	195.9	279.1	204.7	160	280.5	294.5	306.9	109.2	162.4	239.8	106.3	50.4	268.4	193.5	257.2	115.2	49.2	106.1	161.4	144.9	272.9	262.5	162	170.8	116.6	142.7	46.7	206.8	139.1	102.7	123.8	178.6	107.1	186.1	44.5	188.9	257.7	220.2	128.8	234.6	193.1	95.3	174.7	136.8	144.8	149.8	41	142.2	187.6	40	87.9	105.8	154.7	38.8	83.8	231.6	129.8	37.5	37.2	36.9	149.3	189.1	79.7	35.6	166.5	94.9	116.6	34.3	83.4	119.1	168.5	190.4	144.3	32.5	32.2	93.4	125	67.1	175.9	76.8	30.4	30.1	180.3	178.9	78.1	105.6	103.6	85.3	90.4	60.9	120.7	123.2	116.6	155.9	150.3	137	60.3	54.3	25.5	65.2	25.1	56.7	76.3	24.4	24.2	67.3	99.8	98.1	141.4	85.6	64.9	112.7	22.7	22.6	61.2	54.9	54.6	84.6	131	49.8	56.3	48.3	83.7	46.9	126.1	126.6	21	95.6	20.9	123.5	94	51.4	45.7	67.2	99.1	73.7	20.6	20.6	52.1	50.2	84.1	53.2	20.7	43.9	45	60.2	20.9	20.9	95.7	113.2	21.2	50.7	46.1	47.3	47.5	21.7	46	21.9	50.5	22.2	22.3	58.5	22.7	22.8	53.6	116.1	52.4	23.5	62.5	52.6	109.5	5.036	4.404	6.156	4.813	4.35	3.534	3.806	1.301	3.795	5.223	6.062	6.391	6.205	5.055	3.129	1.009	2.795	5.079	3.315	2.737	4.905	6.607	6.256	5.873	6.172	2.45	3.991	3.026	4.263	6.652	4.472	3.642	1.277	1.662	2.552	2.562	4.276	3.892	5.824	4.497	3.915	5.721	6.17	6.064	5.479	5.978	6.304	4.793	1.825	2.93	1.515	3.262	3.758	2.796	3.751	5.22	4.126	5.114	2.579	5.219	6.519	7.066	3.753	4.283	6.928	7.098	7.351	8.626	9.246	8.353	8.463	7.54	6.432	7.84	4.35	4.761	6.971	5.387	4.206	6.181	6.521	7.316	3.008	4.063	5.652	2.215	1.518	7.037	6.329	5.136	2.694	1.592	2.562	3.422	2.944	5.342	6.44	4.465	5.246	4.726	4.054	1.896	4.363	2.857	2.006	2.805	5.655	4.383	3.671	1.391	3.566	5.342	6.035	3.344	4.201	4.344	2.45	3.689	3.077	3.088	4.163	1.162	2.632	4.21	1.292	1.946	2.241	2.964	1.569	2.309	3.93	2.752	0.6	0.841	0.593	2.551	2.959	1.558	0.897	3.029	2.101	2.105	1.333	1.547	2.049	2.295	2.647	2.066	1.207	0.541	1.551	2.296	1.91	2.458	1.619	0.917	1.258	1.787	1.871	1.131	1.125	1.346	1.649	1.379	1.074	1.456	1.776	1.564	1.676	1.847	1.588	1.982	1.279	1.332	0.693	0.855	0.854	1.025	0.6	0.293	0.755	0.973	1.08	1.642	1.161	1.283	1.952	2.505	1.09	0.688	0.536	0.482	1.087	1.099	1.226	1.356	0.81	0.829	0.774	1.014	1.059	0.967	0.856	1.152	1.093	1.126	1.464	1.217	0.641	1.094	1.222	1.29	0.274	0.929	0.076	0.493	0.113	0.242	0.257	0.278	1.07	0.005	0.525	0.592	1.279	0.967	0.659	0.489	0.61	0.646	0.555	0.318	0.257	0.499	0.782	0.212	0.295	0.047	0.321	0.622	0.977	1.007	0.837	1.151	0.434	1.025	14.21140437	14.23367901	14.25528824	14.27621826	14.29645548	14.31598654	14.33479834	14.35287806	14.37021322	14.38679168	14.40260166	14.41763183	14.43187125	14.44530948	14.45793655	14.46974301	14.48071996	14.49085907	14.50015258	14.50859337	14.51617491	14.52289138	14.52873756	14.53370897	14.53780179	14.54101292	14.54333997	14.54478127	14.54533589	14.54500362	14.54378499	14.54168125	14.53869438	14.53482708	14.53008278	14.52446558	14.51798031	14.51063243	14.50242812	14.49337414	14.48347794	14.47274752	14.46119149	14.44881903	14.43563982	14.42166408	14.4069025	14.39136622	14.37506681	14.35801625	14.34022687	14.32171136	14.30248269	14.28255413	14.26193921	14.24065166	14.21870541	14.19611455	14.17289332	14.14905605	14.12461716	14.09959112	14.07399243	14.0478356	14.02113511	13.99390541	13.96616089	13.93791584	13.90918446	13.87998083	13.85031889	13.82021242	13.78967504	13.75872019	13.7273611	13.69561081	13.66348214	13.63098768	13.59813979	13.56495058	13.53143192	13.49759544	13.46345249	13.42901417	13.39429132	13.35929453	13.32403409	13.28852006	13.25276223	13.21677012	13.18055299	13.14411985	13.10747946	13.07064033	13.03361071	12.99639865	12.95901192	12.92145811	12.88374456	12.8458784	12.80786657	12.76971579	12.73143263	12.69302344	12.65449441	12.61585157	12.57710081	12.53824786	12.49929831	12.46025764	12.42113122	12.38192429	12.34264204	12.30328953	12.26387178	12.22439373	12.1848603	12.14527632	12.10564664	12.06597608	12.02626943	11.98653153	11.94676719	11.90698128	11.86717871	11.82736443	11.78754344	11.74772086	11.70790185	11.66809169	11.62829576	11.58851958	11.54876878	11.50904915	11.46936662	11.4297273	11.39013746	11.35060359	11.31113234	11.2717306	11.23240546	11.19316427	11.15401458	11.11496421	11.07602126	11.03719406	10.99849126	10.95992175	10.92149476	10.88321979	10.84510666	10.80716551	10.76940679	10.7318413	10.69448015	10.65733478	10.62041699	10.5837389	10.547313	10.5111521	10.47526935	10.43967825	10.40439264	10.36942669	10.3347949	10.3005121	10.26659342	10.23305431	10.19991051	10.16717805	10.13487322	10.10301259	10.07161294	10.0406913	10.01026489	9.980351106	9.950967524	9.92213184	9.893861866	9.866175496	9.839090677	9.812625381	9.786797575	9.761625181	9.73712605	9.71331792	9.690218386	9.667844855	9.646214515	9.62534429	9.605250806	9.585950345	9.567458812	9.549791688	9.532963992	9.516990245	9.501884424	9.48765993	9.474329546	9.461905399	9.450398931	9.43982086	9.430181148	9.421488972	9.413752698	9.40697985	9.40117709	9.396350196	9.392504045	9.389642593	9.387768867	9.386884955	9.386991995	9.388090175	9.390178733	9.393255956	9.39731919	9.402364845	9.408388407	9.415384457	9.423346682	9.432267901	9.442140081	9.45295437	9.464701119	9.477369912	9.4909496	9.505428332	9.520793592	9.53703223	9.554130508	9.572074128	9.590848282	9.61043768	9.630826602	9.651998926	9.673938179	9.696627571	9.720050034	9.744188264	9.769024759	9.794541856	9.820721766	9.847546614	9.874998468	9.903059378
62256	F28	F28	2004	V423	28.5	45	37.4	NA	44	126	80_20_2	4.2_8_8	21.8	18.9	20.6	19.2	19.5	21.7	22.7	22.3	22.9	23.4	25.8	24.7	24.2	23.9	23.2	22.8	23.4	23.5	23.9	24.8	25.3	25.3	26.3	27.3	26.2	27.2	26	26.8	26.6	25.4	23.9	24.5	23.1	26.3	27	27.2	27.4	26.8	26.2	27.6	28.5	27.7	27.9	27.6	27.8	25.9	26.5	28	27.7	28.1	29.2	27.5	24.5	24.9	26.1	26.7	26.5	26.8	27.8	27.3	26	25.6	26.4	25.7	27.2	26.8	24.7	25.4	25.9	25.2	27.5	24.3	24.8	24.8	24	24.3	25	25.5	25.8	26.2	26.6	26.2	26.9	23.4	21.6	23.1	21.9	24.9	25.6	26.4	23.2	23.5	19.9	23.6	25.4	26.4	25.5	25.8	24.7	24.6	24.6	24.7	24.2	22.5	18.1	19.3	21.6	23	22.6	21.9	22.8	20.4	20.3	19.7	20.9	17.9	19.1	18.7	18	18.5	17.8	20.3	20.2	19.1	18.8	16.3	12.3	13.3	13.5	16.2	15.6	15.8	16.5	16.8	13.5	13.3	12.3	14.9	13.3	10.3	9	12.7	16	15.6	16.1	13.5	12.1	11.5	11.5	12.6	14.2	13.5	13.3	14.4	16.5	16.4	10.3	10.3	11.1	8.9	7.6	8.6	11.1	9.8	8.7	8.5	7.4	8.5	9.5	10	9.7	9.4	9	7.2	6.1	7.8	5.8	8.3	11.2	7.7	5	6.7	5.7	5.7	6.6	5.1	6.9	6.6	5.7	6.9	6.6	5.5	7.7	7.9	6.3	5	3.7	2.8	2.5	3.6	4.1	3.8	3.3	2	1.2	0.4	-1.1	1.3	3.2	2.1	1.1	3.6	2.7	1	0.4	1	1.3	2.2	4	3.4	4	4.6	3.8	3.3	0.3	0.5	2	2.5	2.7	5.3	3.3	2.3	3.9	4.2	3.3	0.8	-2.8	-0.6	0.6	2.4	4.4	3.8	1.6	5.3	7	5.4	28.3	20.4	24.9	25.3	28.9	30.6	32.1	29.4	28.3	28.9	30.6	27.9	30	29.9	26.7	24.9	26	25.9	29.1	30.2	31.6	31.5	31.6	33.7	29.6	31.6	32.4	32.2	33.5	32.7	28.5	30.4	26.2	33	33.4	33.8	33.4	32	28.9	33.8	34.7	32.6	32.5	33.4	33.5	32	32.4	33.9	34.3	33.7	34.6	32.3	25.6	28.5	31.8	31.4	31.3	31.6	33.1	32.4	32	33.4	33.2	33.4	34.3	34.1	28	31.9	30.7	26.9	32.8	29.2	30	29.5	26.4	29.6	29.7	30.9	31.9	31.7	32.1	28.6	31.1	28.9	26.1	28.6	25.3	28.2	28.5	28.2	29.2	29	22.9	30.5	30.8	31.1	30	31.9	29.6	29.8	29.5	29.8	29.2	28.2	20.1	23.8	25.3	28.1	27.8	25.9	27.7	22.6	24.7	27.1	26	19.7	23.8	22.5	21.6	24.7	20.1	23.7	25.4	24.1	25.7	20.8	19	19.8	20.9	22	23.8	16.5	18.6	21.9	22	20.1	19.7	22.7	15	13.7	17.6	20.1	19.5	21.9	20.9	20	16.7	18.1	18.9	20.4	21	20.8	21.4	22.1	18.3	21.7	15.5	13.2	16	14.4	15.5	10.3	15.7	17.3	15.8	15.6	16.2	17.3	18.4	16.6	14.6	15.9	15.9	12.6	14.6	14.8	14.6	14.7	15.2	12.9	8.4	13.9	14.7	14.3	15	9.4	14	14.2	14.1	15	11.3	11.4	11.7	10.6	11.4	9.3	9.3	10.5	7.6	9.7	9.4	10.3	8	7.1	4.2	3.8	4.5	5.8	7.3	5.6	2.9	9.3	7.5	6.1	4.6	5	5	7.4	9.6	7.7	8	7.4	8.7	10.2	4.6	3.9	7.1	8	9	8	7.2	8	12.8	10.7	6.8	5.9	-0.2	5.3	5.8	8.2	8.2	6.5	4.5	10.6	14.4	9.1	17.1	17.5	17.5	12.6	10.1	12.6	13.6	15	18.9	19.1	22.3	21.3	19.9	20.4	20.7	21.2	21.7	21.9	20.4	21.5	22.2	20.4	21.5	22.2	23.1	22.3	20.8	21.5	21.6	21	20.7	19.4	20.3	20.6	22.5	23	22.7	21.1	23.6	22.1	22.9	22.4	23.8	21.6	23.6	22.7	22.6	23.4	22.7	22.8	23.1	23.3	23.2	23.2	22.7	23.6	23	24.9	24.3	24.1	23.1	22.1	20.9	18	21.3	21.6	20.5	19.7	24.3	24	22.1	21.1	20.5	22.5	22.3	21.3	21.3	19.9	22.6	21.3	22.2	24.2	23.5	17.8	18.9	18.6	19	22.7	23	24.6	18.9	18.4	18.9	17.6	21.3	23.8	23.1	21.6	21.2	21.3	21.9	21.5	21.3	19.1	15.7	15	19.7	19.4	19.6	19.3	20.4	17.8	16.7	13.3	17.8	15.3	14	16.4	14.2	11.9	16.9	16.8	17.3	15.3	14.9	11.5	8	7.8	6.3	10.2	8	14.8	14.9	10.4	7.8	7.1	5.7	8.3	11.2	5	2.5	5.3	13.6	11.8	13.1	10.2	9.3	6.8	7.1	7.4	9.7	9.2	9.6	7.6	14.8	11.1	7.1	7.5	7.7	4.1	1.4	6.8	8.9	4.8	3.9	3.1	2.3	2.7	4.2	4.8	5.6	3.9	3	2.6	1.6	2.4	-1.2	4	6.7	2.5	1.6	2.7	-0.3	0.5	2.4	0.9	2.8	1.7	0.2	1.6	1.7	-0.3	4.2	5.6	3	0.6	-1.1	-2.4	-1.1	-1.1	0.5	-0.9	0.1	-1.2	-0.1	-2.8	-3.6	-2	0.3	0.1	-1.1	1.2	-0.2	-2.1	-4.6	-1.3	-1.2	-2.2	-0.7	1.6	0.7	1.7	-0.1	-0.5	-1.9	-1.4	-2.2	-0.8	-3.2	3.5	-1.1	-2.6	-2.8	-3.2	0.5	-2.4	-4.5	-4.6	-4.6	-2.5	1.7	1.7	-2	1.7	1.4	1.8	1	32	1	0	0	0	0	0	0	7	0	2	0	0	15	28	8	15	3	0	0	0	0	10	0	13	0	0	3	5	1	0	0	0	31	1	0	0	0	0	0	0	0	0	0	0	0	0	2	0	0	7	54	1	10	11	79	1	0	0	0	0	0	0	0	0	0	0	12	15	7	0	0	8	32	0	0	0	7	0	0	50	0	1	0	0	8	9	0	15	0	0	8	0	1	0	0	0	1	0	0	0	0	10	13	3	3	0	1	28	3	129	1	0	0	1	0	17	0	0	23	1	1	0	0	0	0	0	0	0	0	48	79	1	0	0	0	0	13	2	0	0	0	6	1	1	0	0	0	0	0	0	0	0	11	2	0	0	5	0	0	7	0	0	0	0	0	0	0	1	0	0	0	0	0	0	0	72	10	0	0	0	0	0	0	0	0	0	0	1	0	0	0	4	0	0	0	0	0	0	0	0	3	0	18	10	0	1	1	2	2	0	0	0	0	1	0	0	0	0	16	10	0	0	1	5	0	0	0	1	0	0	0	0	0	0	4	2	0	0	0	0	2	1	0	3	20.2	19.7	19.5	11.6	11.6	13.7	13.3	16	20.6	22.2	26.8	24.2	20.4	23.7	23.5	25.4	26.1	25.8	24.3	25.1	24	21.6	23.6	26.2	27.4	24.9	23.9	26.4	26.6	26	25.3	22	23.2	25.9	26.7	26.9	25.6	23.5	25.9	26.9	25.2	25.5	25.5	26.1	27.1	26.6	26	26.8	27	23.9	24.7	23.6	27.3	26.9	24.1	25.8	28	29.7	29	28.5	25.8	26.1	19.9	21.2	24.7	25.4	22.8	22	28.5	28.9	27.5	21.6	23.1	25.5	27.1	25.1	23.2	22.7	25.5	23.7	25.8	27.1	25.3	20	21.5	19.8	22.7	26.8	26.5	25.7	20.4	21	20.3	22.2	24.3	26.6	26	22.7	23.2	24.6	25	24.2	24	23.6	18.6	19	22.3	20.8	21.4	22.1	22.8	21.5	17.1	17.6	18.1	14.6	15.1	17.1	14.8	16.2	18.5	18.5	18.8	17.3	15.8	12.7	10.6	9.8	11	11.5	13.1	16.7	15.5	13	11.8	9.7	10.7	12.7	13.4	8.6	8.4	11.8	15.5	14.5	13.9	13.6	11	10.9	10.6	11.8	12.8	12.8	12.2	12.6	16.6	13.6	8.7	10	10.4	8	8.1	9.9	11.3	9.3	8.2	8.5	8.4	9.1	9.4	10.2	7.4	8.4	8.5	8.1	7.6	7.2	7.1	10.3	10.4	6.8	7.8	7.3	7.1	7.8	7.8	7.7	7.6	7.3	7.4	7.8	6.5	7.5	8.8	9.1	6.7	6.5	5.9	5.7	6	5.8	5.9	5.8	6.1	5.6	5.8	5.4	5	6	6.2	5.6	6.1	6.2	5.3	4.8	4.3	5.4	5.3	5.2	5.9	6.7	5.8	6.5	5.8	5.4	4.8	5.4	5.4	5.7	5.9	6.9	5.1	5.2	5.6	6.3	5.4	4.1	3.5	3.9	4.7	5.1	5	4.7	5.4	7.4	7.2	6.6	5.92	2.14	4.76	10.65	11.07	12.26	14.29	10.93	7.32	6.58	6.42	6.91	9.8	5.96	4.93	2.35	2.68	3.15	5.36	6.2	8.25	10.65	10.61	10.08	6.61	11.17	9.71	8.84	8.22	6.44	4.36	8.74	5.06	8.31	8.95	9.17	10.9	11.74	8.11	10.03	13.71	11.64	12.08	10.83	10.26	6.81	8.62	11	10.14	14.12	15.82	13.11	3.44	4.59	9.71	9.23	6.62	5.54	8.36	7.78	7.81	6.73	14.52	11.82	11.37	9.84	8.31	10.44	4.91	3.16	9.21	8.78	8.2	5.8	2.74	5.28	8.48	9.93	7.72	10.31	9.02	6.91	10.14	8.78	4.3	8.46	3.58	4.69	6.33	8.72	8.03	7.95	2.94	6.93	8.14	7.82	6.63	10.52	7.91	6.33	5.93	6.91	6.2	3.65	2.17	3.39	3.5	7.29	6.02	4.18	4.95	2.47	6.72	5.35	6.62	5.91	7.01	4.47	5.84	5.1	1.88	5.32	4.87	4.81	5.9	5.83	3.71	5.47	4.47	6.92	4.62	1.25	3.27	6.13	3.67	5.57	3.61	4.24	1.87	3.93	3.08	2.89	2.68	3.22	4.4	1.87	3.12	2.67	2.97	2.79	3.39	2.67	3.07	3.81	2.17	5.05	3.83	2.53	2.81	3.4	2.34	1.27	1.91	2.82	3.05	2.6	1.9	2	2.47	2.08	4.63	3.39	2.98	2.06	1.82	3.38	2.12	0.65	2.9	3.71	0.92	2.51	2.06	1.36	1.95	1.08	2.35	2.45	1.76	2.15	3.25	1.53	1.71	1.55	2.85	2.22	2.06	1.77	1.31	2.11	2.29	2.22	1.64	1.46	0.86	0.89	0.64	0.71	1.49	1.51	0.51	1.71	2.12	1.77	1.99	1.17	1.41	1.96	2.23	1.1	2.33	1.98	2.22	2.34	1.44	0.93	1.66	1.61	1.52	2.01	2.64	2.01	2.48	1.95	2.34	2.37	1.47	1.95	1.68	2.16	3.36	3.32	1.46	1.51	2.82	2.37	77.3	90.2	80.4	52.1	51.2	52.8	48.2	59.4	73.8	77.1	80.7	77.8	67.6	79.9	82.6	91.5	90.7	89.1	81.9	80.2	74.4	67	69	72.2	80.6	69	71.1	74.9	76.4	80.2	85.3	71.6	82.1	75.7	74.9	74.6	70.1	66.7	76.2	72.8	64.8	68.7	67.9	70.7	72.5	79.6	75.1	70.9	72.7	62.9	61	64.3	88.8	85.4	71.3	73.7	80.9	84.3	77.6	78.5	76.8	79.5	57.8	64.2	68.5	72.1	73.3	67.8	85.3	90.2	74.9	71.1	73.8	81.5	90.8	82.6	73.2	69.6	76.8	69.7	74.1	79.7	71.4	69.5	83.3	70.1	86.4	85.1	80.7	74.7	71.7	72.5	87.4	76.2	74.9	77.3	79.7	68.3	74.6	79.5	80.8	77.8	79.5	86.6	89.6	84.9	86.4	74	78	84.1	82.1	89.7	71.8	76.7	73.2	71.2	68.3	79.3	71.7	76.1	90.8	77.7	79.4	78.2	72.8	68.5	74.1	64.2	71.1	62.4	73.9	93	82.6	67.9	76.3	63.5	74.8	75	87.7	68.6	73.2	80.3	85.2	81.8	76	87.9	77.9	80.3	78.1	80.9	79	82.7	79.9	76.8	88.4	72.9	69.4	79.8	78.7	70.2	77.6	88.6	85.5	76.8	72.9	76.6	81.6	82	79.2	83.1	61.5	71.2	74	79.7	80.7	68	77	94.1	78.2	64.7	89.4	74.4	77.5	85.2	80	87.7	76.4	74.9	80.8	78.4	66.7	83	83.7	85.4	70.2	74.5	74.1	76.3	82	73.4	72	72.3	78.8	79.4	87.1	85.9	88.7	89.4	80.7	78.8	92.2	78.4	71.4	73.1	68.4	82.2	79	72.6	72.5	85.9	71.3	76.6	72.3	69.8	76.9	85.3	76.5	77.9	79.5	77.5	65.9	72.1	69.3	76.4	69.8	63.3	70.4	66.7	73.7	70.2	59.8	58.6	78.8	83.1	71.9	73.6	46	82	60	26	23	28	20	38	51	54	63	63	46	56	64	84	77	75	62	56	48	46	48	43	67	43	45	52	51	52	66	46	70	55	43	44	47	48	64	48	44	52	51	49	53	58	53	49	48	43	38	45	84	71	40	58	62	65	57	61	53	48	25	35	42	45	51	41	67	80	54	49	55	61	83	62	56	52	53	49	57	68	52	40	63	37	75	71	70	64	45	49	71	55	55	62	58	41	52	55	56	53	58	56	80	63	72	53	53	63	58	75	48	51	52	64	50	65	55	51	73	62	57	57	42	48	39	41	44	40	46	89	64	45	51	38	45	45	75	50	30	56	70	51	50	62	52	52	45	50	48	56	44	54	66	47	43	62	50	40	44	76	63	43	41	46	45	50	43	57	44	43	42	52	47	38	46	81	55	42	72	41	39	57	43	72	42	37	47	57	45	60	64	66	49	54	48	44	56	46	45	45	50	51	67	64	63	70	51	57	85	47	44	46	46	54	61	42	51	65	44	59	50	44	57	66	52	52	51	62	44	48	36	53	49	34	42	42	56	47	46	42	55	62	44	54	1.26	0.99	1.17	2.24	1.35	1.08	1.17	1.79	1.62	2.42	3.14	2.69	1.26	1.17	1.26	1.79	1.08	1.08	1.35	1.62	1.08	1.08	0.99	1.35	2.87	3.5	1.53	1.62	2.24	1.71	1.17	1.08	1.17	1.35	0.99	1.35	1.35	1.71	1.17	1.44	1.44	1.17	1.17	1.35	1.53	1.26	1.62	1.17	1.26	1.88	1.79	3.86	4.4	2.33	1.53	1.35	1.97	1.35	1.26	1.62	0.99	1.17	1.53	1.17	1.44	1.17	1.08	1.62	1.44	1.35	3.59	1.17	1.17	0.9	1.62	0.81	1.17	1.26	1.35	2.33	2.06	7	2.33	0.99	1.26	1.08	0.9	1.53	2.78	7.9	1.35	0.99	1.35	1.71	2.6	2.24	1.08	1.53	1.79	1.17	1.53	1.71	1.62	1.17	0.9	0.9	1.17	1.79	0.99	1.08	0.99	2.33	2.06	1.35	1.35	2.33	2.15	1.62	1.62	1.17	1.17	1.79	0.9	1.08	1.17	1.88	1.44	1.62	1.71	2.33	1.62	0.9	6.1	1.79	1.17	1.62	0.99	0.99	1.53	1.79	1.17	1.08	1.17	1.62	1.26	1.17	1.17	0.9	0.9	0.81	1.17	0.81	0.81	1.88	1.79	1.71	1.17	0.63	1.53	1.53	1.17	0.9	1.26	1.35	1.44	1.35	0.9	0.81	0.99	1.62	1.62	1.35	1.26	1.44	0.9	1.79	1.08	0.99	2.33	1.62	0.81	1.17	1.08	0.99	0.81	0.81	1.35	1.17	0.9	1.44	1.26	0.72	1.17	1.26	1.79	1.53	1.35	1.17	0.99	1.17	1.79	1.08	1.79	1.62	1.53	1.53	0.9	0.81	1.53	1.35	0.54	1.71	1.79	2.06	1.97	1.08	1.71	1.26	1.35	0.99	2.24	2.24	1.35	1.71	1.79	1.62	1.08	0.99	0.99	1.44	1.62	0.9	1.17	0.99	2.06	2.33	2.78	2.69	1.97	1.26	1.88	1.35	1.08	0.99	1.44	1.71	2.69	2.69	2.69	5.38	4.49	3.59	4.49	3.59	4.49	5.38	4.49	5.38	4.49	3.59	2.69	4.49	2.69	2.69	2.69	4.49	3.59	2.69	2.69	3.59	6.28	6.28	3.59	3.59	7.18	8.07	2.69	2.69	2.69	3.59	3.59	2.69	4.49	4.49	2.69	4.49	3.59	2.69	2.69	2.69	5.38	5.38	3.59	3.59	3.59	4.49	4.49	6.28	7.18	5.38	3.59	3.59	4.49	3.59	3.59	3.59	3.59	2.69	3.59	2.69	4.49	2.69	2.69	3.59	2.69	2.69	7.18	1.79	2.69	4.49	3.59	1.79	2.69	2.69	3.59	4.49	5.38	13.46	10.77	1.79	3.59	1.79	1.79	3.59	5.38	15.25	3.59	1.79	2.69	4.49	6.28	5.38	5.38	4.49	3.59	3.59	5.38	4.49	3.59	4.49	2.69	1.79	2.69	3.59	1.79	2.69	2.69	5.38	4.49	4.49	3.59	3.59	4.49	3.59	3.59	3.59	2.69	4.49	2.69	2.69	2.69	3.59	4.49	3.59	4.49	4.49	5.38	1.79	16.15	5.38	2.69	3.59	1.79	2.69	4.49	5.38	2.69	3.59	2.69	2.69	2.69	3.59	2.69	2.69	2.69	1.79	2.69	1.79	1.79	6.28	3.59	4.49	2.69	1.79	3.59	2.69	1.79	1.79	2.69	2.69	3.59	3.59	1.79	1.79	2.69	3.59	3.59	2.69	3.59	3.59	1.79	4.49	1.79	3.59	4.49	2.69	1.79	3.59	1.79	2.69	1.79	1.79	2.69	1.79	1.79	4.49	2.69	1.79	2.69	3.59	3.59	2.69	3.59	1.79	1.79	3.59	2.69	1.79	3.59	3.59	5.38	4.49	1.79	2.69	3.59	3.59	1.79	4.49	3.59	3.59	3.59	2.69	3.59	2.69	3.59	2.69	4.49	3.59	4.49	5.38	3.59	3.59	2.69	2.69	1.79	3.59	3.59	1.79	2.69	2.69	3.59	5.38	6.28	5.38	4.49	3.59	2.69	4.49	1.79	2.69	5.38	3.59	8.1	0	1.5	12.9	13.8	13.2	13	6.3	1.2	3.6	2.2	1.6	7.3	2.8	0.7	0	0	0	3.6	4.4	4.9	9	5.3	7.5	0.7	8.5	10.7	7.1	8.9	4.2	2	8.7	0	5.7	10.2	7.8	6.5	5.5	0.2	9	8.6	5.7	6.1	9.3	5.4	2.6	4.4	6.5	10.4	12.7	9.4	1.1	0	0.3	8.1	1.8	3.7	1.8	10.6	5	3.4	6.9	12	11.1	10.9	7.7	2.6	9.5	0.2	0.4	5.8	5.8	4.4	0.5	0	1.4	6.9	9.6	8.1	10.3	3.7	0	6.9	4.5	2.6	7	0.2	0.4	0	0	6.1	5.7	0	8.8	4.8	3.9	3.3	11.3	1.2	2.5	1.4	3.4	3	2.2	0	1.4	0.3	7	2.6	1	1.7	0	6.6	7.3	4.7	0	9.8	0.4	3.8	4.8	0	0.5	2.6	4	8.2	7.3	5.7	7.1	9.2	10.3	8.8	0	0	8.2	5.8	7.4	9.6	6.3	0	1.3	10.2	5.1	0.1	4.6	3.5	3.5	4	3.2	5.5	5.7	5.8	5.7	5.9	4.7	0	5.2	2.1	0	1.5	6.2	5.3	0	0.6	5.9	6.8	5.6	6.1	5	5.2	1.4	6.9	5.5	7.5	2.8	4.4	7.6	7.4	0	1.8	5.4	0.1	6.8	6.8	4.5	4.4	0	3.6	8.7	5.1	4.3	6.9	2.9	0.3	0.1	4.2	1.8	7.2	5.3	1.7	3.9	4.6	5.7	3	7.2	0.6	4.1	3.1	1.1	2	2.5	0	1.9	7.4	6.8	3.1	2.6	2.6	4	4.5	2.4	4.8	2.6	4.8	5.1	3.4	2.3	4.2	2.4	3.3	0	2.7	3.8	8.8	3.8	4.7	3.8	7.4	6.7	5.1	2.7	2.8	0.9	1	3.3	6	1.1	255.2	56.7	142.9	337.1	352.5	342.3	338.9	224.8	138	178.9	155.1	144.8	241.8	165.2	129.5	56.8	56.8	56.8	178.6	192.1	200.6	270.2	207.2	244.5	128.8	261.2	298.4	237.1	267.5	187.6	150.1	263.6	56	212.4	288.4	247.5	225.3	208.1	118.2	266.9	259.8	210.5	217	270.8	204.6	157.1	187.2	222.2	287.6	325.9	270	130.1	53.8	116	246.5	140.5	172	139.8	286.5	192.5	165.4	223.2	307.6	292	288.1	234.4	149.5	263.1	109	111.8	200.3	199.7	176.1	111.7	49.9	125.5	214.5	257.7	232.6	267.5	160.1	48.3	210.3	171	139.9	209.6	100.5	103.1	46.6	46.3	191.3	184.2	45.5	231	167.8	153	142.9	265.6	109.2	128.5	111	140.7	133.9	121.1	42.2	107.6	90.5	189.5	123.3	99	108.6	40.1	178.5	187.6	149	38.9	220	85	132.5	145.7	37.4	83.8	112.3	130.8	187.6	174.1	151.2	169.1	196.3	209.7	188.4	34.1	33.8	176.8	144.3	164	191.2	147.6	32.1	82.3	193.6	128.4	65.3	120.4	106	105.2	110.4	99.9	126.8	128.3	128.5	126.4	127.9	113	27.9	117.2	80.8	27.2	72.8	125.3	114.4	26.3	60.7	118.8	128	114.1	118.8	106.2	107.8	66.4	124.8	109.2	129.9	79.7	96.1	129.1	126.5	23.7	67.5	104.4	49.4	118	117.6	93.8	92.5	23	84	135.5	98.8	90.6	116.7	76.2	50	47.9	89.2	65	119.5	100.4	64.1	86.4	93.6	104.9	77.7	120.5	53.6	89.2	79.2	59	68.4	73.8	23.4	68.2	125.4	119.7	81.6	76.7	77.1	92.3	98	76.2	102.3	79.2	103.4	107.3	89.4	78	99.4	80.1	90.7	26.3	85.2	98.2	155.8	99.7	110.7	101.1	143.7	136.6	118.7	91.2	93.1	71.1	72.9	101.4	135.1	76	4.864	1.143	2.85	7.447	6.903	6.794	7.141	5.548	3.501	4.446	4.391	4.112	5.315	3.513	2.818	1.405	1.315	1.386	3.744	4.28	4.391	5.81	4.748	5.704	3.865	7.655	6.646	5.567	6.407	4.309	3.051	5.426	1.693	4.839	6.067	5.631	5.439	5.494	3.112	6.175	6.52	5.128	5.298	6.252	5.145	3.61	4.599	5.274	6.419	8.13	7.313	6.025	2.127	2.956	5.66	3.718	4.204	3.217	6.218	4.595	3.673	4.608	7.264	6.293	6.575	5.21	3.459	5.988	2.584	2.32	6.006	4.309	3.895	2.458	1.303	2.533	4.533	5.506	4.928	6.563	4.354	4.045	5.56	3.635	2.668	4.195	1.88	2.398	2.311	5.252	4.036	3.682	1.163	4.716	4.489	4.032	3.051	5.776	3.09	2.786	2.64	3.315	3.032	2.212	0.847	1.771	1.734	4.016	2.449	1.902	2.115	1.159	3.743	3.204	2.947	2.12	4.307	1.886	2.655	2.444	0.758	2.102	1.938	2.174	3.01	3.139	2.121	2.768	2.864	3.991	2.819	0.526	2.254	3.089	1.878	2.64	2.151	1.925	0.716	1.664	1.988	1.466	1.017	1.693	1.665	1.105	1.346	1.08	1.303	1.266	1.525	1.233	1.287	1.721	0.741	1.958	1.226	0.58	1.059	1.477	1.02	0.381	0.693	1.199	1.32	1.093	0.819	0.754	0.903	0.79	1.717	1.208	1.181	0.773	0.636	1.45	0.865	0.211	1.163	1.336	0.28	0.917	0.779	0.507	0.584	0.285	0.784	0.961	0.578	0.77	1.085	0.423	0.493	0.467	1.074	0.763	0.836	0.647	0.409	0.694	0.941	0.751	0.691	0.74	0.355	0.442	0.271	0.243	0.578	0.569	0.145	0.692	1.052	0.989	0.942	0.457	0.651	0.761	0.878	0.441	1.207	0.987	0.921	1.093	0.765	0.52	0.71	0.621	0.64	0.698	1.13	0.78	1.27	0.819	1.31	1.4	1.318	1.501	1.114	0.957	1.57	1.252	0.663	0.811	1.482	1.124	14.27444497	14.28288785	14.29055552	14.29744221	14.30354276	14.30885257	14.31336766	14.31708468	14.32000087	14.32211414	14.32342301	14.32392666	14.32362493	14.32251827	14.3206078	14.31789529	14.31438312	14.31007433	14.30497256	14.29908208	14.29240775	14.28495501	14.2767299	14.26773898	14.25798937	14.24748871	14.23624512	14.22426722	14.21156407	14.19814517	14.18402041	14.1692001	14.15369488	14.13751572	14.12067392	14.10318104	14.08504892	14.06628961	14.04691538	14.02693866	14.00637204	13.98522827	13.96352015	13.94126062	13.91846262	13.89513917	13.87130329	13.84696799	13.82214625	13.79685101	13.77109514	13.74489144	13.71825261	13.69119121	13.6637197	13.6358504	13.60759546	13.57896686	13.54997643	13.52063578	13.49095636	13.4609494	13.43062592	13.39999672	13.36907241	13.33786333	13.30637964	13.27463123	13.2426278	13.21037878	13.17789339	13.14518062	13.1122492	13.07910768	13.04576434	13.01222727	12.9785043	12.94460309	12.91053106	12.87629543	12.84190322	12.80736125	12.77267616	12.73785441	12.70290227	12.66782584	12.63263108	12.59732379	12.56190961	12.52639405	12.49078251	12.45508024	12.41929241	12.38342406	12.34748015	12.31146557	12.27538512	12.23924353	12.2030455	12.16679567	12.13049864	12.094159	12.05778133	12.02137017	11.98493011	11.94846574	11.91198168	11.87548256	11.83897311	11.80245808	11.76594229	11.72943065	11.69292816	11.65643992	11.61997113	11.58352713	11.54711336	11.51073543	11.47439908	11.43811023	11.40187495	11.36569952	11.32959036	11.29355415	11.25759772	11.22172816	11.18595277	11.15027908	11.11471486	11.07926814	11.0439472	11.00876059	10.97371712	10.93882588	10.90409625	10.86953789	10.83516075	10.80097507	10.76699141	10.7332206	10.6996738	10.66636244	10.63329829	10.6004934	10.56796012	10.5357111	10.50375929	10.47211791	10.44080047	10.40982077	10.37919286	10.34893105	10.31904988	10.28956416	10.26048888	10.23183926	10.20363069	10.17587875	10.14859916	10.12180776	10.09552052	10.06975349	10.04452276	10.0198445	9.995734841	9.972209924	9.949285831	9.926978568	9.905304026	9.884277958	9.863915939	9.844233334	9.825245266	9.806966577	9.789411797	9.772595108	9.756530308	9.741230775	9.726709436	9.712978728	9.700050569	9.687936322	9.676646764	9.666192059	9.656581723	9.647824599	9.639928832	9.632901843	9.626750308	9.621480134	9.617096448	9.613603575	9.611005024	9.609303483	9.608500806	9.608598008	9.609595262	9.6114919	9.614286413	9.617976455	9.622558855	9.628029622	9.634383962	9.641616286	9.649720237	9.658688702	9.668513834	9.67918708	9.690699204	9.703040312	9.716199885	9.730166806	9.74492939	9.760475422	9.776792184	9.793866492	9.811684731	9.830232887	9.849496585	9.869461123	9.890111504	9.911432478	9.933408568	9.95602411	9.979263283	10.00311014	10.02754865	10.05256271	10.07813618	10.10425295	10.13089689	10.15805194	10.18570213	10.21383156	10.24242447	10.27146523	10.30093838	10.33082862	10.36112088	10.39180027	10.42285213	10.45426204	10.48601585	10.51809962	10.55049973	10.5832028
62259	F28	F28	2004	V453	32.4	67	32	NA	50	149	80_20_2	4.2_8_8	21.8	18.9	20.6	19.2	19.5	21.7	22.7	22.3	22.9	23.4	25.8	24.7	24.2	23.9	23.2	22.8	23.4	23.5	23.9	24.8	25.3	25.3	26.3	27.3	26.2	27.2	26	26.8	26.6	25.4	23.9	24.5	23.1	26.3	27	27.2	27.4	26.8	26.2	27.6	28.5	27.7	27.9	27.6	27.8	25.9	26.5	28	27.7	28.1	29.2	27.5	24.5	24.9	26.1	26.7	26.5	26.8	27.8	27.3	26	25.6	26.4	25.7	27.2	26.8	24.7	25.4	25.9	25.2	27.5	24.3	24.8	24.8	24	24.3	25	25.5	25.8	26.2	26.6	26.2	26.9	23.4	21.6	23.1	21.9	24.9	25.6	26.4	23.2	23.5	19.9	23.6	25.4	26.4	25.5	25.8	24.7	24.6	24.6	24.7	24.2	22.5	18.1	19.3	21.6	23	22.6	21.9	22.8	20.4	20.3	19.7	20.9	17.9	19.1	18.7	18	18.5	17.8	20.3	20.2	19.1	18.8	16.3	12.3	13.3	13.5	16.2	15.6	15.8	16.5	16.8	13.5	13.3	12.3	14.9	13.3	10.3	9	12.7	16	15.6	16.1	13.5	12.1	11.5	11.5	12.6	14.2	13.5	13.3	14.4	16.5	16.4	10.3	10.3	11.1	8.9	7.6	8.6	11.1	9.8	8.7	8.5	7.4	8.5	9.5	10	9.7	9.4	9	7.2	6.1	7.8	5.8	8.3	11.2	7.7	5	6.7	5.7	5.7	6.6	5.1	6.9	6.6	5.7	6.9	6.6	5.5	7.7	7.9	6.3	5	3.7	2.8	2.5	3.6	4.1	3.8	3.3	2	1.2	0.4	-1.1	1.3	3.2	2.1	1.1	3.6	2.7	1	0.4	1	1.3	2.2	4	3.4	4	4.6	3.8	3.3	0.3	0.5	2	2.5	2.7	5.3	3.3	2.3	3.9	4.2	3.3	0.8	-2.8	-0.6	0.6	2.4	4.4	3.8	1.6	5.3	7	5.4	28.3	20.4	24.9	25.3	28.9	30.6	32.1	29.4	28.3	28.9	30.6	27.9	30	29.9	26.7	24.9	26	25.9	29.1	30.2	31.6	31.5	31.6	33.7	29.6	31.6	32.4	32.2	33.5	32.7	28.5	30.4	26.2	33	33.4	33.8	33.4	32	28.9	33.8	34.7	32.6	32.5	33.4	33.5	32	32.4	33.9	34.3	33.7	34.6	32.3	25.6	28.5	31.8	31.4	31.3	31.6	33.1	32.4	32	33.4	33.2	33.4	34.3	34.1	28	31.9	30.7	26.9	32.8	29.2	30	29.5	26.4	29.6	29.7	30.9	31.9	31.7	32.1	28.6	31.1	28.9	26.1	28.6	25.3	28.2	28.5	28.2	29.2	29	22.9	30.5	30.8	31.1	30	31.9	29.6	29.8	29.5	29.8	29.2	28.2	20.1	23.8	25.3	28.1	27.8	25.9	27.7	22.6	24.7	27.1	26	19.7	23.8	22.5	21.6	24.7	20.1	23.7	25.4	24.1	25.7	20.8	19	19.8	20.9	22	23.8	16.5	18.6	21.9	22	20.1	19.7	22.7	15	13.7	17.6	20.1	19.5	21.9	20.9	20	16.7	18.1	18.9	20.4	21	20.8	21.4	22.1	18.3	21.7	15.5	13.2	16	14.4	15.5	10.3	15.7	17.3	15.8	15.6	16.2	17.3	18.4	16.6	14.6	15.9	15.9	12.6	14.6	14.8	14.6	14.7	15.2	12.9	8.4	13.9	14.7	14.3	15	9.4	14	14.2	14.1	15	11.3	11.4	11.7	10.6	11.4	9.3	9.3	10.5	7.6	9.7	9.4	10.3	8	7.1	4.2	3.8	4.5	5.8	7.3	5.6	2.9	9.3	7.5	6.1	4.6	5	5	7.4	9.6	7.7	8	7.4	8.7	10.2	4.6	3.9	7.1	8	9	8	7.2	8	12.8	10.7	6.8	5.9	-0.2	5.3	5.8	8.2	8.2	6.5	4.5	10.6	14.4	9.1	17.1	17.5	17.5	12.6	10.1	12.6	13.6	15	18.9	19.1	22.3	21.3	19.9	20.4	20.7	21.2	21.7	21.9	20.4	21.5	22.2	20.4	21.5	22.2	23.1	22.3	20.8	21.5	21.6	21	20.7	19.4	20.3	20.6	22.5	23	22.7	21.1	23.6	22.1	22.9	22.4	23.8	21.6	23.6	22.7	22.6	23.4	22.7	22.8	23.1	23.3	23.2	23.2	22.7	23.6	23	24.9	24.3	24.1	23.1	22.1	20.9	18	21.3	21.6	20.5	19.7	24.3	24	22.1	21.1	20.5	22.5	22.3	21.3	21.3	19.9	22.6	21.3	22.2	24.2	23.5	17.8	18.9	18.6	19	22.7	23	24.6	18.9	18.4	18.9	17.6	21.3	23.8	23.1	21.6	21.2	21.3	21.9	21.5	21.3	19.1	15.7	15	19.7	19.4	19.6	19.3	20.4	17.8	16.7	13.3	17.8	15.3	14	16.4	14.2	11.9	16.9	16.8	17.3	15.3	14.9	11.5	8	7.8	6.3	10.2	8	14.8	14.9	10.4	7.8	7.1	5.7	8.3	11.2	5	2.5	5.3	13.6	11.8	13.1	10.2	9.3	6.8	7.1	7.4	9.7	9.2	9.6	7.6	14.8	11.1	7.1	7.5	7.7	4.1	1.4	6.8	8.9	4.8	3.9	3.1	2.3	2.7	4.2	4.8	5.6	3.9	3	2.6	1.6	2.4	-1.2	4	6.7	2.5	1.6	2.7	-0.3	0.5	2.4	0.9	2.8	1.7	0.2	1.6	1.7	-0.3	4.2	5.6	3	0.6	-1.1	-2.4	-1.1	-1.1	0.5	-0.9	0.1	-1.2	-0.1	-2.8	-3.6	-2	0.3	0.1	-1.1	1.2	-0.2	-2.1	-4.6	-1.3	-1.2	-2.2	-0.7	1.6	0.7	1.7	-0.1	-0.5	-1.9	-1.4	-2.2	-0.8	-3.2	3.5	-1.1	-2.6	-2.8	-3.2	0.5	-2.4	-4.5	-4.6	-4.6	-2.5	1.7	1.7	-2	1.7	1.4	1.8	1	32	1	0	0	0	0	0	0	7	0	2	0	0	15	28	8	15	3	0	0	0	0	10	0	13	0	0	3	5	1	0	0	0	31	1	0	0	0	0	0	0	0	0	0	0	0	0	2	0	0	7	54	1	10	11	79	1	0	0	0	0	0	0	0	0	0	0	12	15	7	0	0	8	32	0	0	0	7	0	0	50	0	1	0	0	8	9	0	15	0	0	8	0	1	0	0	0	1	0	0	0	0	10	13	3	3	0	1	28	3	129	1	0	0	1	0	17	0	0	23	1	1	0	0	0	0	0	0	0	0	48	79	1	0	0	0	0	13	2	0	0	0	6	1	1	0	0	0	0	0	0	0	0	11	2	0	0	5	0	0	7	0	0	0	0	0	0	0	1	0	0	0	0	0	0	0	72	10	0	0	0	0	0	0	0	0	0	0	1	0	0	0	4	0	0	0	0	0	0	0	0	3	0	18	10	0	1	1	2	2	0	0	0	0	1	0	0	0	0	16	10	0	0	1	5	0	0	0	1	0	0	0	0	0	0	4	2	0	0	0	0	2	1	0	3	20.2	19.7	19.5	11.6	11.6	13.7	13.3	16	20.6	22.2	26.8	24.2	20.4	23.7	23.5	25.4	26.1	25.8	24.3	25.1	24	21.6	23.6	26.2	27.4	24.9	23.9	26.4	26.6	26	25.3	22	23.2	25.9	26.7	26.9	25.6	23.5	25.9	26.9	25.2	25.5	25.5	26.1	27.1	26.6	26	26.8	27	23.9	24.7	23.6	27.3	26.9	24.1	25.8	28	29.7	29	28.5	25.8	26.1	19.9	21.2	24.7	25.4	22.8	22	28.5	28.9	27.5	21.6	23.1	25.5	27.1	25.1	23.2	22.7	25.5	23.7	25.8	27.1	25.3	20	21.5	19.8	22.7	26.8	26.5	25.7	20.4	21	20.3	22.2	24.3	26.6	26	22.7	23.2	24.6	25	24.2	24	23.6	18.6	19	22.3	20.8	21.4	22.1	22.8	21.5	17.1	17.6	18.1	14.6	15.1	17.1	14.8	16.2	18.5	18.5	18.8	17.3	15.8	12.7	10.6	9.8	11	11.5	13.1	16.7	15.5	13	11.8	9.7	10.7	12.7	13.4	8.6	8.4	11.8	15.5	14.5	13.9	13.6	11	10.9	10.6	11.8	12.8	12.8	12.2	12.6	16.6	13.6	8.7	10	10.4	8	8.1	9.9	11.3	9.3	8.2	8.5	8.4	9.1	9.4	10.2	7.4	8.4	8.5	8.1	7.6	7.2	7.1	10.3	10.4	6.8	7.8	7.3	7.1	7.8	7.8	7.7	7.6	7.3	7.4	7.8	6.5	7.5	8.8	9.1	6.7	6.5	5.9	5.7	6	5.8	5.9	5.8	6.1	5.6	5.8	5.4	5	6	6.2	5.6	6.1	6.2	5.3	4.8	4.3	5.4	5.3	5.2	5.9	6.7	5.8	6.5	5.8	5.4	4.8	5.4	5.4	5.7	5.9	6.9	5.1	5.2	5.6	6.3	5.4	4.1	3.5	3.9	4.7	5.1	5	4.7	5.4	7.4	7.2	6.6	5.92	2.14	4.76	10.65	11.07	12.26	14.29	10.93	7.32	6.58	6.42	6.91	9.8	5.96	4.93	2.35	2.68	3.15	5.36	6.2	8.25	10.65	10.61	10.08	6.61	11.17	9.71	8.84	8.22	6.44	4.36	8.74	5.06	8.31	8.95	9.17	10.9	11.74	8.11	10.03	13.71	11.64	12.08	10.83	10.26	6.81	8.62	11	10.14	14.12	15.82	13.11	3.44	4.59	9.71	9.23	6.62	5.54	8.36	7.78	7.81	6.73	14.52	11.82	11.37	9.84	8.31	10.44	4.91	3.16	9.21	8.78	8.2	5.8	2.74	5.28	8.48	9.93	7.72	10.31	9.02	6.91	10.14	8.78	4.3	8.46	3.58	4.69	6.33	8.72	8.03	7.95	2.94	6.93	8.14	7.82	6.63	10.52	7.91	6.33	5.93	6.91	6.2	3.65	2.17	3.39	3.5	7.29	6.02	4.18	4.95	2.47	6.72	5.35	6.62	5.91	7.01	4.47	5.84	5.1	1.88	5.32	4.87	4.81	5.9	5.83	3.71	5.47	4.47	6.92	4.62	1.25	3.27	6.13	3.67	5.57	3.61	4.24	1.87	3.93	3.08	2.89	2.68	3.22	4.4	1.87	3.12	2.67	2.97	2.79	3.39	2.67	3.07	3.81	2.17	5.05	3.83	2.53	2.81	3.4	2.34	1.27	1.91	2.82	3.05	2.6	1.9	2	2.47	2.08	4.63	3.39	2.98	2.06	1.82	3.38	2.12	0.65	2.9	3.71	0.92	2.51	2.06	1.36	1.95	1.08	2.35	2.45	1.76	2.15	3.25	1.53	1.71	1.55	2.85	2.22	2.06	1.77	1.31	2.11	2.29	2.22	1.64	1.46	0.86	0.89	0.64	0.71	1.49	1.51	0.51	1.71	2.12	1.77	1.99	1.17	1.41	1.96	2.23	1.1	2.33	1.98	2.22	2.34	1.44	0.93	1.66	1.61	1.52	2.01	2.64	2.01	2.48	1.95	2.34	2.37	1.47	1.95	1.68	2.16	3.36	3.32	1.46	1.51	2.82	2.37	77.3	90.2	80.4	52.1	51.2	52.8	48.2	59.4	73.8	77.1	80.7	77.8	67.6	79.9	82.6	91.5	90.7	89.1	81.9	80.2	74.4	67	69	72.2	80.6	69	71.1	74.9	76.4	80.2	85.3	71.6	82.1	75.7	74.9	74.6	70.1	66.7	76.2	72.8	64.8	68.7	67.9	70.7	72.5	79.6	75.1	70.9	72.7	62.9	61	64.3	88.8	85.4	71.3	73.7	80.9	84.3	77.6	78.5	76.8	79.5	57.8	64.2	68.5	72.1	73.3	67.8	85.3	90.2	74.9	71.1	73.8	81.5	90.8	82.6	73.2	69.6	76.8	69.7	74.1	79.7	71.4	69.5	83.3	70.1	86.4	85.1	80.7	74.7	71.7	72.5	87.4	76.2	74.9	77.3	79.7	68.3	74.6	79.5	80.8	77.8	79.5	86.6	89.6	84.9	86.4	74	78	84.1	82.1	89.7	71.8	76.7	73.2	71.2	68.3	79.3	71.7	76.1	90.8	77.7	79.4	78.2	72.8	68.5	74.1	64.2	71.1	62.4	73.9	93	82.6	67.9	76.3	63.5	74.8	75	87.7	68.6	73.2	80.3	85.2	81.8	76	87.9	77.9	80.3	78.1	80.9	79	82.7	79.9	76.8	88.4	72.9	69.4	79.8	78.7	70.2	77.6	88.6	85.5	76.8	72.9	76.6	81.6	82	79.2	83.1	61.5	71.2	74	79.7	80.7	68	77	94.1	78.2	64.7	89.4	74.4	77.5	85.2	80	87.7	76.4	74.9	80.8	78.4	66.7	83	83.7	85.4	70.2	74.5	74.1	76.3	82	73.4	72	72.3	78.8	79.4	87.1	85.9	88.7	89.4	80.7	78.8	92.2	78.4	71.4	73.1	68.4	82.2	79	72.6	72.5	85.9	71.3	76.6	72.3	69.8	76.9	85.3	76.5	77.9	79.5	77.5	65.9	72.1	69.3	76.4	69.8	63.3	70.4	66.7	73.7	70.2	59.8	58.6	78.8	83.1	71.9	73.6	46	82	60	26	23	28	20	38	51	54	63	63	46	56	64	84	77	75	62	56	48	46	48	43	67	43	45	52	51	52	66	46	70	55	43	44	47	48	64	48	44	52	51	49	53	58	53	49	48	43	38	45	84	71	40	58	62	65	57	61	53	48	25	35	42	45	51	41	67	80	54	49	55	61	83	62	56	52	53	49	57	68	52	40	63	37	75	71	70	64	45	49	71	55	55	62	58	41	52	55	56	53	58	56	80	63	72	53	53	63	58	75	48	51	52	64	50	65	55	51	73	62	57	57	42	48	39	41	44	40	46	89	64	45	51	38	45	45	75	50	30	56	70	51	50	62	52	52	45	50	48	56	44	54	66	47	43	62	50	40	44	76	63	43	41	46	45	50	43	57	44	43	42	52	47	38	46	81	55	42	72	41	39	57	43	72	42	37	47	57	45	60	64	66	49	54	48	44	56	46	45	45	50	51	67	64	63	70	51	57	85	47	44	46	46	54	61	42	51	65	44	59	50	44	57	66	52	52	51	62	44	48	36	53	49	34	42	42	56	47	46	42	55	62	44	54	1.26	0.99	1.17	2.24	1.35	1.08	1.17	1.79	1.62	2.42	3.14	2.69	1.26	1.17	1.26	1.79	1.08	1.08	1.35	1.62	1.08	1.08	0.99	1.35	2.87	3.5	1.53	1.62	2.24	1.71	1.17	1.08	1.17	1.35	0.99	1.35	1.35	1.71	1.17	1.44	1.44	1.17	1.17	1.35	1.53	1.26	1.62	1.17	1.26	1.88	1.79	3.86	4.4	2.33	1.53	1.35	1.97	1.35	1.26	1.62	0.99	1.17	1.53	1.17	1.44	1.17	1.08	1.62	1.44	1.35	3.59	1.17	1.17	0.9	1.62	0.81	1.17	1.26	1.35	2.33	2.06	7	2.33	0.99	1.26	1.08	0.9	1.53	2.78	7.9	1.35	0.99	1.35	1.71	2.6	2.24	1.08	1.53	1.79	1.17	1.53	1.71	1.62	1.17	0.9	0.9	1.17	1.79	0.99	1.08	0.99	2.33	2.06	1.35	1.35	2.33	2.15	1.62	1.62	1.17	1.17	1.79	0.9	1.08	1.17	1.88	1.44	1.62	1.71	2.33	1.62	0.9	6.1	1.79	1.17	1.62	0.99	0.99	1.53	1.79	1.17	1.08	1.17	1.62	1.26	1.17	1.17	0.9	0.9	0.81	1.17	0.81	0.81	1.88	1.79	1.71	1.17	0.63	1.53	1.53	1.17	0.9	1.26	1.35	1.44	1.35	0.9	0.81	0.99	1.62	1.62	1.35	1.26	1.44	0.9	1.79	1.08	0.99	2.33	1.62	0.81	1.17	1.08	0.99	0.81	0.81	1.35	1.17	0.9	1.44	1.26	0.72	1.17	1.26	1.79	1.53	1.35	1.17	0.99	1.17	1.79	1.08	1.79	1.62	1.53	1.53	0.9	0.81	1.53	1.35	0.54	1.71	1.79	2.06	1.97	1.08	1.71	1.26	1.35	0.99	2.24	2.24	1.35	1.71	1.79	1.62	1.08	0.99	0.99	1.44	1.62	0.9	1.17	0.99	2.06	2.33	2.78	2.69	1.97	1.26	1.88	1.35	1.08	0.99	1.44	1.71	2.69	2.69	2.69	5.38	4.49	3.59	4.49	3.59	4.49	5.38	4.49	5.38	4.49	3.59	2.69	4.49	2.69	2.69	2.69	4.49	3.59	2.69	2.69	3.59	6.28	6.28	3.59	3.59	7.18	8.07	2.69	2.69	2.69	3.59	3.59	2.69	4.49	4.49	2.69	4.49	3.59	2.69	2.69	2.69	5.38	5.38	3.59	3.59	3.59	4.49	4.49	6.28	7.18	5.38	3.59	3.59	4.49	3.59	3.59	3.59	3.59	2.69	3.59	2.69	4.49	2.69	2.69	3.59	2.69	2.69	7.18	1.79	2.69	4.49	3.59	1.79	2.69	2.69	3.59	4.49	5.38	13.46	10.77	1.79	3.59	1.79	1.79	3.59	5.38	15.25	3.59	1.79	2.69	4.49	6.28	5.38	5.38	4.49	3.59	3.59	5.38	4.49	3.59	4.49	2.69	1.79	2.69	3.59	1.79	2.69	2.69	5.38	4.49	4.49	3.59	3.59	4.49	3.59	3.59	3.59	2.69	4.49	2.69	2.69	2.69	3.59	4.49	3.59	4.49	4.49	5.38	1.79	16.15	5.38	2.69	3.59	1.79	2.69	4.49	5.38	2.69	3.59	2.69	2.69	2.69	3.59	2.69	2.69	2.69	1.79	2.69	1.79	1.79	6.28	3.59	4.49	2.69	1.79	3.59	2.69	1.79	1.79	2.69	2.69	3.59	3.59	1.79	1.79	2.69	3.59	3.59	2.69	3.59	3.59	1.79	4.49	1.79	3.59	4.49	2.69	1.79	3.59	1.79	2.69	1.79	1.79	2.69	1.79	1.79	4.49	2.69	1.79	2.69	3.59	3.59	2.69	3.59	1.79	1.79	3.59	2.69	1.79	3.59	3.59	5.38	4.49	1.79	2.69	3.59	3.59	1.79	4.49	3.59	3.59	3.59	2.69	3.59	2.69	3.59	2.69	4.49	3.59	4.49	5.38	3.59	3.59	2.69	2.69	1.79	3.59	3.59	1.79	2.69	2.69	3.59	5.38	6.28	5.38	4.49	3.59	2.69	4.49	1.79	2.69	5.38	3.59	8.1	0	1.5	12.9	13.8	13.2	13	6.3	1.2	3.6	2.2	1.6	7.3	2.8	0.7	0	0	0	3.6	4.4	4.9	9	5.3	7.5	0.7	8.5	10.7	7.1	8.9	4.2	2	8.7	0	5.7	10.2	7.8	6.5	5.5	0.2	9	8.6	5.7	6.1	9.3	5.4	2.6	4.4	6.5	10.4	12.7	9.4	1.1	0	0.3	8.1	1.8	3.7	1.8	10.6	5	3.4	6.9	12	11.1	10.9	7.7	2.6	9.5	0.2	0.4	5.8	5.8	4.4	0.5	0	1.4	6.9	9.6	8.1	10.3	3.7	0	6.9	4.5	2.6	7	0.2	0.4	0	0	6.1	5.7	0	8.8	4.8	3.9	3.3	11.3	1.2	2.5	1.4	3.4	3	2.2	0	1.4	0.3	7	2.6	1	1.7	0	6.6	7.3	4.7	0	9.8	0.4	3.8	4.8	0	0.5	2.6	4	8.2	7.3	5.7	7.1	9.2	10.3	8.8	0	0	8.2	5.8	7.4	9.6	6.3	0	1.3	10.2	5.1	0.1	4.6	3.5	3.5	4	3.2	5.5	5.7	5.8	5.7	5.9	4.7	0	5.2	2.1	0	1.5	6.2	5.3	0	0.6	5.9	6.8	5.6	6.1	5	5.2	1.4	6.9	5.5	7.5	2.8	4.4	7.6	7.4	0	1.8	5.4	0.1	6.8	6.8	4.5	4.4	0	3.6	8.7	5.1	4.3	6.9	2.9	0.3	0.1	4.2	1.8	7.2	5.3	1.7	3.9	4.6	5.7	3	7.2	0.6	4.1	3.1	1.1	2	2.5	0	1.9	7.4	6.8	3.1	2.6	2.6	4	4.5	2.4	4.8	2.6	4.8	5.1	3.4	2.3	4.2	2.4	3.3	0	2.7	3.8	8.8	3.8	4.7	3.8	7.4	6.7	5.1	2.7	2.8	0.9	1	3.3	6	1.1	255.2	56.7	142.9	337.1	352.5	342.3	338.9	224.8	138	178.9	155.1	144.8	241.8	165.2	129.5	56.8	56.8	56.8	178.6	192.1	200.6	270.2	207.2	244.5	128.8	261.2	298.4	237.1	267.5	187.6	150.1	263.6	56	212.4	288.4	247.5	225.3	208.1	118.2	266.9	259.8	210.5	217	270.8	204.6	157.1	187.2	222.2	287.6	325.9	270	130.1	53.8	116	246.5	140.5	172	139.8	286.5	192.5	165.4	223.2	307.6	292	288.1	234.4	149.5	263.1	109	111.8	200.3	199.7	176.1	111.7	49.9	125.5	214.5	257.7	232.6	267.5	160.1	48.3	210.3	171	139.9	209.6	100.5	103.1	46.6	46.3	191.3	184.2	45.5	231	167.8	153	142.9	265.6	109.2	128.5	111	140.7	133.9	121.1	42.2	107.6	90.5	189.5	123.3	99	108.6	40.1	178.5	187.6	149	38.9	220	85	132.5	145.7	37.4	83.8	112.3	130.8	187.6	174.1	151.2	169.1	196.3	209.7	188.4	34.1	33.8	176.8	144.3	164	191.2	147.6	32.1	82.3	193.6	128.4	65.3	120.4	106	105.2	110.4	99.9	126.8	128.3	128.5	126.4	127.9	113	27.9	117.2	80.8	27.2	72.8	125.3	114.4	26.3	60.7	118.8	128	114.1	118.8	106.2	107.8	66.4	124.8	109.2	129.9	79.7	96.1	129.1	126.5	23.7	67.5	104.4	49.4	118	117.6	93.8	92.5	23	84	135.5	98.8	90.6	116.7	76.2	50	47.9	89.2	65	119.5	100.4	64.1	86.4	93.6	104.9	77.7	120.5	53.6	89.2	79.2	59	68.4	73.8	23.4	68.2	125.4	119.7	81.6	76.7	77.1	92.3	98	76.2	102.3	79.2	103.4	107.3	89.4	78	99.4	80.1	90.7	26.3	85.2	98.2	155.8	99.7	110.7	101.1	143.7	136.6	118.7	91.2	93.1	71.1	72.9	101.4	135.1	76	4.864	1.143	2.85	7.447	6.903	6.794	7.141	5.548	3.501	4.446	4.391	4.112	5.315	3.513	2.818	1.405	1.315	1.386	3.744	4.28	4.391	5.81	4.748	5.704	3.865	7.655	6.646	5.567	6.407	4.309	3.051	5.426	1.693	4.839	6.067	5.631	5.439	5.494	3.112	6.175	6.52	5.128	5.298	6.252	5.145	3.61	4.599	5.274	6.419	8.13	7.313	6.025	2.127	2.956	5.66	3.718	4.204	3.217	6.218	4.595	3.673	4.608	7.264	6.293	6.575	5.21	3.459	5.988	2.584	2.32	6.006	4.309	3.895	2.458	1.303	2.533	4.533	5.506	4.928	6.563	4.354	4.045	5.56	3.635	2.668	4.195	1.88	2.398	2.311	5.252	4.036	3.682	1.163	4.716	4.489	4.032	3.051	5.776	3.09	2.786	2.64	3.315	3.032	2.212	0.847	1.771	1.734	4.016	2.449	1.902	2.115	1.159	3.743	3.204	2.947	2.12	4.307	1.886	2.655	2.444	0.758	2.102	1.938	2.174	3.01	3.139	2.121	2.768	2.864	3.991	2.819	0.526	2.254	3.089	1.878	2.64	2.151	1.925	0.716	1.664	1.988	1.466	1.017	1.693	1.665	1.105	1.346	1.08	1.303	1.266	1.525	1.233	1.287	1.721	0.741	1.958	1.226	0.58	1.059	1.477	1.02	0.381	0.693	1.199	1.32	1.093	0.819	0.754	0.903	0.79	1.717	1.208	1.181	0.773	0.636	1.45	0.865	0.211	1.163	1.336	0.28	0.917	0.779	0.507	0.584	0.285	0.784	0.961	0.578	0.77	1.085	0.423	0.493	0.467	1.074	0.763	0.836	0.647	0.409	0.694	0.941	0.751	0.691	0.74	0.355	0.442	0.271	0.243	0.578	0.569	0.145	0.692	1.052	0.989	0.942	0.457	0.651	0.761	0.878	0.441	1.207	0.987	0.921	1.093	0.765	0.52	0.71	0.621	0.64	0.698	1.13	0.78	1.27	0.819	1.31	1.4	1.318	1.501	1.114	0.957	1.57	1.252	0.663	0.811	1.482	1.124	14.27444497	14.28288785	14.29055552	14.29744221	14.30354276	14.30885257	14.31336766	14.31708468	14.32000087	14.32211414	14.32342301	14.32392666	14.32362493	14.32251827	14.3206078	14.31789529	14.31438312	14.31007433	14.30497256	14.29908208	14.29240775	14.28495501	14.2767299	14.26773898	14.25798937	14.24748871	14.23624512	14.22426722	14.21156407	14.19814517	14.18402041	14.1692001	14.15369488	14.13751572	14.12067392	14.10318104	14.08504892	14.06628961	14.04691538	14.02693866	14.00637204	13.98522827	13.96352015	13.94126062	13.91846262	13.89513917	13.87130329	13.84696799	13.82214625	13.79685101	13.77109514	13.74489144	13.71825261	13.69119121	13.6637197	13.6358504	13.60759546	13.57896686	13.54997643	13.52063578	13.49095636	13.4609494	13.43062592	13.39999672	13.36907241	13.33786333	13.30637964	13.27463123	13.2426278	13.21037878	13.17789339	13.14518062	13.1122492	13.07910768	13.04576434	13.01222727	12.9785043	12.94460309	12.91053106	12.87629543	12.84190322	12.80736125	12.77267616	12.73785441	12.70290227	12.66782584	12.63263108	12.59732379	12.56190961	12.52639405	12.49078251	12.45508024	12.41929241	12.38342406	12.34748015	12.31146557	12.27538512	12.23924353	12.2030455	12.16679567	12.13049864	12.094159	12.05778133	12.02137017	11.98493011	11.94846574	11.91198168	11.87548256	11.83897311	11.80245808	11.76594229	11.72943065	11.69292816	11.65643992	11.61997113	11.58352713	11.54711336	11.51073543	11.47439908	11.43811023	11.40187495	11.36569952	11.32959036	11.29355415	11.25759772	11.22172816	11.18595277	11.15027908	11.11471486	11.07926814	11.0439472	11.00876059	10.97371712	10.93882588	10.90409625	10.86953789	10.83516075	10.80097507	10.76699141	10.7332206	10.6996738	10.66636244	10.63329829	10.6004934	10.56796012	10.5357111	10.50375929	10.47211791	10.44080047	10.40982077	10.37919286	10.34893105	10.31904988	10.28956416	10.26048888	10.23183926	10.20363069	10.17587875	10.14859916	10.12180776	10.09552052	10.06975349	10.04452276	10.0198445	9.995734841	9.972209924	9.949285831	9.926978568	9.905304026	9.884277958	9.863915939	9.844233334	9.825245266	9.806966577	9.789411797	9.772595108	9.756530308	9.741230775	9.726709436	9.712978728	9.700050569	9.687936322	9.676646764	9.666192059	9.656581723	9.647824599	9.639928832	9.632901843	9.626750308	9.621480134	9.617096448	9.613603575	9.611005024	9.609303483	9.608500806	9.608598008	9.609595262	9.6114919	9.614286413	9.617976455	9.622558855	9.628029622	9.634383962	9.641616286	9.649720237	9.658688702	9.668513834	9.67918708	9.690699204	9.703040312	9.716199885	9.730166806	9.74492939	9.760475422	9.776792184	9.793866492	9.811684731	9.830232887	9.849496585	9.869461123	9.890111504	9.911432478	9.933408568	9.95602411	9.979263283	10.00311014	10.02754865	10.05256271	10.07813618	10.10425295	10.13089689	10.15805194	10.18570213	10.21383156	10.24242447	10.27146523	10.30093838	10.33082862	10.36112088	10.39180027	10.42285213	10.45426204	10.48601585	10.51809962	10.55049973	10.5832028
62262	F28	F28	2004	V195	36.5	74	24.7	NA	54	155	80_20_2	4.2_8_8	21.8	18.9	20.6	19.2	19.5	21.7	22.7	22.3	22.9	23.4	25.8	24.7	24.2	23.9	23.2	22.8	23.4	23.5	23.9	24.8	25.3	25.3	26.3	27.3	26.2	27.2	26	26.8	26.6	25.4	23.9	24.5	23.1	26.3	27	27.2	27.4	26.8	26.2	27.6	28.5	27.7	27.9	27.6	27.8	25.9	26.5	28	27.7	28.1	29.2	27.5	24.5	24.9	26.1	26.7	26.5	26.8	27.8	27.3	26	25.6	26.4	25.7	27.2	26.8	24.7	25.4	25.9	25.2	27.5	24.3	24.8	24.8	24	24.3	25	25.5	25.8	26.2	26.6	26.2	26.9	23.4	21.6	23.1	21.9	24.9	25.6	26.4	23.2	23.5	19.9	23.6	25.4	26.4	25.5	25.8	24.7	24.6	24.6	24.7	24.2	22.5	18.1	19.3	21.6	23	22.6	21.9	22.8	20.4	20.3	19.7	20.9	17.9	19.1	18.7	18	18.5	17.8	20.3	20.2	19.1	18.8	16.3	12.3	13.3	13.5	16.2	15.6	15.8	16.5	16.8	13.5	13.3	12.3	14.9	13.3	10.3	9	12.7	16	15.6	16.1	13.5	12.1	11.5	11.5	12.6	14.2	13.5	13.3	14.4	16.5	16.4	10.3	10.3	11.1	8.9	7.6	8.6	11.1	9.8	8.7	8.5	7.4	8.5	9.5	10	9.7	9.4	9	7.2	6.1	7.8	5.8	8.3	11.2	7.7	5	6.7	5.7	5.7	6.6	5.1	6.9	6.6	5.7	6.9	6.6	5.5	7.7	7.9	6.3	5	3.7	2.8	2.5	3.6	4.1	3.8	3.3	2	1.2	0.4	-1.1	1.3	3.2	2.1	1.1	3.6	2.7	1	0.4	1	1.3	2.2	4	3.4	4	4.6	3.8	3.3	0.3	0.5	2	2.5	2.7	5.3	3.3	2.3	3.9	4.2	3.3	0.8	-2.8	-0.6	0.6	2.4	4.4	3.8	1.6	5.3	7	5.4	28.3	20.4	24.9	25.3	28.9	30.6	32.1	29.4	28.3	28.9	30.6	27.9	30	29.9	26.7	24.9	26	25.9	29.1	30.2	31.6	31.5	31.6	33.7	29.6	31.6	32.4	32.2	33.5	32.7	28.5	30.4	26.2	33	33.4	33.8	33.4	32	28.9	33.8	34.7	32.6	32.5	33.4	33.5	32	32.4	33.9	34.3	33.7	34.6	32.3	25.6	28.5	31.8	31.4	31.3	31.6	33.1	32.4	32	33.4	33.2	33.4	34.3	34.1	28	31.9	30.7	26.9	32.8	29.2	30	29.5	26.4	29.6	29.7	30.9	31.9	31.7	32.1	28.6	31.1	28.9	26.1	28.6	25.3	28.2	28.5	28.2	29.2	29	22.9	30.5	30.8	31.1	30	31.9	29.6	29.8	29.5	29.8	29.2	28.2	20.1	23.8	25.3	28.1	27.8	25.9	27.7	22.6	24.7	27.1	26	19.7	23.8	22.5	21.6	24.7	20.1	23.7	25.4	24.1	25.7	20.8	19	19.8	20.9	22	23.8	16.5	18.6	21.9	22	20.1	19.7	22.7	15	13.7	17.6	20.1	19.5	21.9	20.9	20	16.7	18.1	18.9	20.4	21	20.8	21.4	22.1	18.3	21.7	15.5	13.2	16	14.4	15.5	10.3	15.7	17.3	15.8	15.6	16.2	17.3	18.4	16.6	14.6	15.9	15.9	12.6	14.6	14.8	14.6	14.7	15.2	12.9	8.4	13.9	14.7	14.3	15	9.4	14	14.2	14.1	15	11.3	11.4	11.7	10.6	11.4	9.3	9.3	10.5	7.6	9.7	9.4	10.3	8	7.1	4.2	3.8	4.5	5.8	7.3	5.6	2.9	9.3	7.5	6.1	4.6	5	5	7.4	9.6	7.7	8	7.4	8.7	10.2	4.6	3.9	7.1	8	9	8	7.2	8	12.8	10.7	6.8	5.9	-0.2	5.3	5.8	8.2	8.2	6.5	4.5	10.6	14.4	9.1	17.1	17.5	17.5	12.6	10.1	12.6	13.6	15	18.9	19.1	22.3	21.3	19.9	20.4	20.7	21.2	21.7	21.9	20.4	21.5	22.2	20.4	21.5	22.2	23.1	22.3	20.8	21.5	21.6	21	20.7	19.4	20.3	20.6	22.5	23	22.7	21.1	23.6	22.1	22.9	22.4	23.8	21.6	23.6	22.7	22.6	23.4	22.7	22.8	23.1	23.3	23.2	23.2	22.7	23.6	23	24.9	24.3	24.1	23.1	22.1	20.9	18	21.3	21.6	20.5	19.7	24.3	24	22.1	21.1	20.5	22.5	22.3	21.3	21.3	19.9	22.6	21.3	22.2	24.2	23.5	17.8	18.9	18.6	19	22.7	23	24.6	18.9	18.4	18.9	17.6	21.3	23.8	23.1	21.6	21.2	21.3	21.9	21.5	21.3	19.1	15.7	15	19.7	19.4	19.6	19.3	20.4	17.8	16.7	13.3	17.8	15.3	14	16.4	14.2	11.9	16.9	16.8	17.3	15.3	14.9	11.5	8	7.8	6.3	10.2	8	14.8	14.9	10.4	7.8	7.1	5.7	8.3	11.2	5	2.5	5.3	13.6	11.8	13.1	10.2	9.3	6.8	7.1	7.4	9.7	9.2	9.6	7.6	14.8	11.1	7.1	7.5	7.7	4.1	1.4	6.8	8.9	4.8	3.9	3.1	2.3	2.7	4.2	4.8	5.6	3.9	3	2.6	1.6	2.4	-1.2	4	6.7	2.5	1.6	2.7	-0.3	0.5	2.4	0.9	2.8	1.7	0.2	1.6	1.7	-0.3	4.2	5.6	3	0.6	-1.1	-2.4	-1.1	-1.1	0.5	-0.9	0.1	-1.2	-0.1	-2.8	-3.6	-2	0.3	0.1	-1.1	1.2	-0.2	-2.1	-4.6	-1.3	-1.2	-2.2	-0.7	1.6	0.7	1.7	-0.1	-0.5	-1.9	-1.4	-2.2	-0.8	-3.2	3.5	-1.1	-2.6	-2.8	-3.2	0.5	-2.4	-4.5	-4.6	-4.6	-2.5	1.7	1.7	-2	1.7	1.4	1.8	1	32	1	0	0	0	0	0	0	7	0	2	0	0	15	28	8	15	3	0	0	0	0	10	0	13	0	0	3	5	1	0	0	0	31	1	0	0	0	0	0	0	0	0	0	0	0	0	2	0	0	7	54	1	10	11	79	1	0	0	0	0	0	0	0	0	0	0	12	15	7	0	0	8	32	0	0	0	7	0	0	50	0	1	0	0	8	9	0	15	0	0	8	0	1	0	0	0	1	0	0	0	0	10	13	3	3	0	1	28	3	129	1	0	0	1	0	17	0	0	23	1	1	0	0	0	0	0	0	0	0	48	79	1	0	0	0	0	13	2	0	0	0	6	1	1	0	0	0	0	0	0	0	0	11	2	0	0	5	0	0	7	0	0	0	0	0	0	0	1	0	0	0	0	0	0	0	72	10	0	0	0	0	0	0	0	0	0	0	1	0	0	0	4	0	0	0	0	0	0	0	0	3	0	18	10	0	1	1	2	2	0	0	0	0	1	0	0	0	0	16	10	0	0	1	5	0	0	0	1	0	0	0	0	0	0	4	2	0	0	0	0	2	1	0	3	20.2	19.7	19.5	11.6	11.6	13.7	13.3	16	20.6	22.2	26.8	24.2	20.4	23.7	23.5	25.4	26.1	25.8	24.3	25.1	24	21.6	23.6	26.2	27.4	24.9	23.9	26.4	26.6	26	25.3	22	23.2	25.9	26.7	26.9	25.6	23.5	25.9	26.9	25.2	25.5	25.5	26.1	27.1	26.6	26	26.8	27	23.9	24.7	23.6	27.3	26.9	24.1	25.8	28	29.7	29	28.5	25.8	26.1	19.9	21.2	24.7	25.4	22.8	22	28.5	28.9	27.5	21.6	23.1	25.5	27.1	25.1	23.2	22.7	25.5	23.7	25.8	27.1	25.3	20	21.5	19.8	22.7	26.8	26.5	25.7	20.4	21	20.3	22.2	24.3	26.6	26	22.7	23.2	24.6	25	24.2	24	23.6	18.6	19	22.3	20.8	21.4	22.1	22.8	21.5	17.1	17.6	18.1	14.6	15.1	17.1	14.8	16.2	18.5	18.5	18.8	17.3	15.8	12.7	10.6	9.8	11	11.5	13.1	16.7	15.5	13	11.8	9.7	10.7	12.7	13.4	8.6	8.4	11.8	15.5	14.5	13.9	13.6	11	10.9	10.6	11.8	12.8	12.8	12.2	12.6	16.6	13.6	8.7	10	10.4	8	8.1	9.9	11.3	9.3	8.2	8.5	8.4	9.1	9.4	10.2	7.4	8.4	8.5	8.1	7.6	7.2	7.1	10.3	10.4	6.8	7.8	7.3	7.1	7.8	7.8	7.7	7.6	7.3	7.4	7.8	6.5	7.5	8.8	9.1	6.7	6.5	5.9	5.7	6	5.8	5.9	5.8	6.1	5.6	5.8	5.4	5	6	6.2	5.6	6.1	6.2	5.3	4.8	4.3	5.4	5.3	5.2	5.9	6.7	5.8	6.5	5.8	5.4	4.8	5.4	5.4	5.7	5.9	6.9	5.1	5.2	5.6	6.3	5.4	4.1	3.5	3.9	4.7	5.1	5	4.7	5.4	7.4	7.2	6.6	5.92	2.14	4.76	10.65	11.07	12.26	14.29	10.93	7.32	6.58	6.42	6.91	9.8	5.96	4.93	2.35	2.68	3.15	5.36	6.2	8.25	10.65	10.61	10.08	6.61	11.17	9.71	8.84	8.22	6.44	4.36	8.74	5.06	8.31	8.95	9.17	10.9	11.74	8.11	10.03	13.71	11.64	12.08	10.83	10.26	6.81	8.62	11	10.14	14.12	15.82	13.11	3.44	4.59	9.71	9.23	6.62	5.54	8.36	7.78	7.81	6.73	14.52	11.82	11.37	9.84	8.31	10.44	4.91	3.16	9.21	8.78	8.2	5.8	2.74	5.28	8.48	9.93	7.72	10.31	9.02	6.91	10.14	8.78	4.3	8.46	3.58	4.69	6.33	8.72	8.03	7.95	2.94	6.93	8.14	7.82	6.63	10.52	7.91	6.33	5.93	6.91	6.2	3.65	2.17	3.39	3.5	7.29	6.02	4.18	4.95	2.47	6.72	5.35	6.62	5.91	7.01	4.47	5.84	5.1	1.88	5.32	4.87	4.81	5.9	5.83	3.71	5.47	4.47	6.92	4.62	1.25	3.27	6.13	3.67	5.57	3.61	4.24	1.87	3.93	3.08	2.89	2.68	3.22	4.4	1.87	3.12	2.67	2.97	2.79	3.39	2.67	3.07	3.81	2.17	5.05	3.83	2.53	2.81	3.4	2.34	1.27	1.91	2.82	3.05	2.6	1.9	2	2.47	2.08	4.63	3.39	2.98	2.06	1.82	3.38	2.12	0.65	2.9	3.71	0.92	2.51	2.06	1.36	1.95	1.08	2.35	2.45	1.76	2.15	3.25	1.53	1.71	1.55	2.85	2.22	2.06	1.77	1.31	2.11	2.29	2.22	1.64	1.46	0.86	0.89	0.64	0.71	1.49	1.51	0.51	1.71	2.12	1.77	1.99	1.17	1.41	1.96	2.23	1.1	2.33	1.98	2.22	2.34	1.44	0.93	1.66	1.61	1.52	2.01	2.64	2.01	2.48	1.95	2.34	2.37	1.47	1.95	1.68	2.16	3.36	3.32	1.46	1.51	2.82	2.37	77.3	90.2	80.4	52.1	51.2	52.8	48.2	59.4	73.8	77.1	80.7	77.8	67.6	79.9	82.6	91.5	90.7	89.1	81.9	80.2	74.4	67	69	72.2	80.6	69	71.1	74.9	76.4	80.2	85.3	71.6	82.1	75.7	74.9	74.6	70.1	66.7	76.2	72.8	64.8	68.7	67.9	70.7	72.5	79.6	75.1	70.9	72.7	62.9	61	64.3	88.8	85.4	71.3	73.7	80.9	84.3	77.6	78.5	76.8	79.5	57.8	64.2	68.5	72.1	73.3	67.8	85.3	90.2	74.9	71.1	73.8	81.5	90.8	82.6	73.2	69.6	76.8	69.7	74.1	79.7	71.4	69.5	83.3	70.1	86.4	85.1	80.7	74.7	71.7	72.5	87.4	76.2	74.9	77.3	79.7	68.3	74.6	79.5	80.8	77.8	79.5	86.6	89.6	84.9	86.4	74	78	84.1	82.1	89.7	71.8	76.7	73.2	71.2	68.3	79.3	71.7	76.1	90.8	77.7	79.4	78.2	72.8	68.5	74.1	64.2	71.1	62.4	73.9	93	82.6	67.9	76.3	63.5	74.8	75	87.7	68.6	73.2	80.3	85.2	81.8	76	87.9	77.9	80.3	78.1	80.9	79	82.7	79.9	76.8	88.4	72.9	69.4	79.8	78.7	70.2	77.6	88.6	85.5	76.8	72.9	76.6	81.6	82	79.2	83.1	61.5	71.2	74	79.7	80.7	68	77	94.1	78.2	64.7	89.4	74.4	77.5	85.2	80	87.7	76.4	74.9	80.8	78.4	66.7	83	83.7	85.4	70.2	74.5	74.1	76.3	82	73.4	72	72.3	78.8	79.4	87.1	85.9	88.7	89.4	80.7	78.8	92.2	78.4	71.4	73.1	68.4	82.2	79	72.6	72.5	85.9	71.3	76.6	72.3	69.8	76.9	85.3	76.5	77.9	79.5	77.5	65.9	72.1	69.3	76.4	69.8	63.3	70.4	66.7	73.7	70.2	59.8	58.6	78.8	83.1	71.9	73.6	46	82	60	26	23	28	20	38	51	54	63	63	46	56	64	84	77	75	62	56	48	46	48	43	67	43	45	52	51	52	66	46	70	55	43	44	47	48	64	48	44	52	51	49	53	58	53	49	48	43	38	45	84	71	40	58	62	65	57	61	53	48	25	35	42	45	51	41	67	80	54	49	55	61	83	62	56	52	53	49	57	68	52	40	63	37	75	71	70	64	45	49	71	55	55	62	58	41	52	55	56	53	58	56	80	63	72	53	53	63	58	75	48	51	52	64	50	65	55	51	73	62	57	57	42	48	39	41	44	40	46	89	64	45	51	38	45	45	75	50	30	56	70	51	50	62	52	52	45	50	48	56	44	54	66	47	43	62	50	40	44	76	63	43	41	46	45	50	43	57	44	43	42	52	47	38	46	81	55	42	72	41	39	57	43	72	42	37	47	57	45	60	64	66	49	54	48	44	56	46	45	45	50	51	67	64	63	70	51	57	85	47	44	46	46	54	61	42	51	65	44	59	50	44	57	66	52	52	51	62	44	48	36	53	49	34	42	42	56	47	46	42	55	62	44	54	1.26	0.99	1.17	2.24	1.35	1.08	1.17	1.79	1.62	2.42	3.14	2.69	1.26	1.17	1.26	1.79	1.08	1.08	1.35	1.62	1.08	1.08	0.99	1.35	2.87	3.5	1.53	1.62	2.24	1.71	1.17	1.08	1.17	1.35	0.99	1.35	1.35	1.71	1.17	1.44	1.44	1.17	1.17	1.35	1.53	1.26	1.62	1.17	1.26	1.88	1.79	3.86	4.4	2.33	1.53	1.35	1.97	1.35	1.26	1.62	0.99	1.17	1.53	1.17	1.44	1.17	1.08	1.62	1.44	1.35	3.59	1.17	1.17	0.9	1.62	0.81	1.17	1.26	1.35	2.33	2.06	7	2.33	0.99	1.26	1.08	0.9	1.53	2.78	7.9	1.35	0.99	1.35	1.71	2.6	2.24	1.08	1.53	1.79	1.17	1.53	1.71	1.62	1.17	0.9	0.9	1.17	1.79	0.99	1.08	0.99	2.33	2.06	1.35	1.35	2.33	2.15	1.62	1.62	1.17	1.17	1.79	0.9	1.08	1.17	1.88	1.44	1.62	1.71	2.33	1.62	0.9	6.1	1.79	1.17	1.62	0.99	0.99	1.53	1.79	1.17	1.08	1.17	1.62	1.26	1.17	1.17	0.9	0.9	0.81	1.17	0.81	0.81	1.88	1.79	1.71	1.17	0.63	1.53	1.53	1.17	0.9	1.26	1.35	1.44	1.35	0.9	0.81	0.99	1.62	1.62	1.35	1.26	1.44	0.9	1.79	1.08	0.99	2.33	1.62	0.81	1.17	1.08	0.99	0.81	0.81	1.35	1.17	0.9	1.44	1.26	0.72	1.17	1.26	1.79	1.53	1.35	1.17	0.99	1.17	1.79	1.08	1.79	1.62	1.53	1.53	0.9	0.81	1.53	1.35	0.54	1.71	1.79	2.06	1.97	1.08	1.71	1.26	1.35	0.99	2.24	2.24	1.35	1.71	1.79	1.62	1.08	0.99	0.99	1.44	1.62	0.9	1.17	0.99	2.06	2.33	2.78	2.69	1.97	1.26	1.88	1.35	1.08	0.99	1.44	1.71	2.69	2.69	2.69	5.38	4.49	3.59	4.49	3.59	4.49	5.38	4.49	5.38	4.49	3.59	2.69	4.49	2.69	2.69	2.69	4.49	3.59	2.69	2.69	3.59	6.28	6.28	3.59	3.59	7.18	8.07	2.69	2.69	2.69	3.59	3.59	2.69	4.49	4.49	2.69	4.49	3.59	2.69	2.69	2.69	5.38	5.38	3.59	3.59	3.59	4.49	4.49	6.28	7.18	5.38	3.59	3.59	4.49	3.59	3.59	3.59	3.59	2.69	3.59	2.69	4.49	2.69	2.69	3.59	2.69	2.69	7.18	1.79	2.69	4.49	3.59	1.79	2.69	2.69	3.59	4.49	5.38	13.46	10.77	1.79	3.59	1.79	1.79	3.59	5.38	15.25	3.59	1.79	2.69	4.49	6.28	5.38	5.38	4.49	3.59	3.59	5.38	4.49	3.59	4.49	2.69	1.79	2.69	3.59	1.79	2.69	2.69	5.38	4.49	4.49	3.59	3.59	4.49	3.59	3.59	3.59	2.69	4.49	2.69	2.69	2.69	3.59	4.49	3.59	4.49	4.49	5.38	1.79	16.15	5.38	2.69	3.59	1.79	2.69	4.49	5.38	2.69	3.59	2.69	2.69	2.69	3.59	2.69	2.69	2.69	1.79	2.69	1.79	1.79	6.28	3.59	4.49	2.69	1.79	3.59	2.69	1.79	1.79	2.69	2.69	3.59	3.59	1.79	1.79	2.69	3.59	3.59	2.69	3.59	3.59	1.79	4.49	1.79	3.59	4.49	2.69	1.79	3.59	1.79	2.69	1.79	1.79	2.69	1.79	1.79	4.49	2.69	1.79	2.69	3.59	3.59	2.69	3.59	1.79	1.79	3.59	2.69	1.79	3.59	3.59	5.38	4.49	1.79	2.69	3.59	3.59	1.79	4.49	3.59	3.59	3.59	2.69	3.59	2.69	3.59	2.69	4.49	3.59	4.49	5.38	3.59	3.59	2.69	2.69	1.79	3.59	3.59	1.79	2.69	2.69	3.59	5.38	6.28	5.38	4.49	3.59	2.69	4.49	1.79	2.69	5.38	3.59	8.1	0	1.5	12.9	13.8	13.2	13	6.3	1.2	3.6	2.2	1.6	7.3	2.8	0.7	0	0	0	3.6	4.4	4.9	9	5.3	7.5	0.7	8.5	10.7	7.1	8.9	4.2	2	8.7	0	5.7	10.2	7.8	6.5	5.5	0.2	9	8.6	5.7	6.1	9.3	5.4	2.6	4.4	6.5	10.4	12.7	9.4	1.1	0	0.3	8.1	1.8	3.7	1.8	10.6	5	3.4	6.9	12	11.1	10.9	7.7	2.6	9.5	0.2	0.4	5.8	5.8	4.4	0.5	0	1.4	6.9	9.6	8.1	10.3	3.7	0	6.9	4.5	2.6	7	0.2	0.4	0	0	6.1	5.7	0	8.8	4.8	3.9	3.3	11.3	1.2	2.5	1.4	3.4	3	2.2	0	1.4	0.3	7	2.6	1	1.7	0	6.6	7.3	4.7	0	9.8	0.4	3.8	4.8	0	0.5	2.6	4	8.2	7.3	5.7	7.1	9.2	10.3	8.8	0	0	8.2	5.8	7.4	9.6	6.3	0	1.3	10.2	5.1	0.1	4.6	3.5	3.5	4	3.2	5.5	5.7	5.8	5.7	5.9	4.7	0	5.2	2.1	0	1.5	6.2	5.3	0	0.6	5.9	6.8	5.6	6.1	5	5.2	1.4	6.9	5.5	7.5	2.8	4.4	7.6	7.4	0	1.8	5.4	0.1	6.8	6.8	4.5	4.4	0	3.6	8.7	5.1	4.3	6.9	2.9	0.3	0.1	4.2	1.8	7.2	5.3	1.7	3.9	4.6	5.7	3	7.2	0.6	4.1	3.1	1.1	2	2.5	0	1.9	7.4	6.8	3.1	2.6	2.6	4	4.5	2.4	4.8	2.6	4.8	5.1	3.4	2.3	4.2	2.4	3.3	0	2.7	3.8	8.8	3.8	4.7	3.8	7.4	6.7	5.1	2.7	2.8	0.9	1	3.3	6	1.1	255.2	56.7	142.9	337.1	352.5	342.3	338.9	224.8	138	178.9	155.1	144.8	241.8	165.2	129.5	56.8	56.8	56.8	178.6	192.1	200.6	270.2	207.2	244.5	128.8	261.2	298.4	237.1	267.5	187.6	150.1	263.6	56	212.4	288.4	247.5	225.3	208.1	118.2	266.9	259.8	210.5	217	270.8	204.6	157.1	187.2	222.2	287.6	325.9	270	130.1	53.8	116	246.5	140.5	172	139.8	286.5	192.5	165.4	223.2	307.6	292	288.1	234.4	149.5	263.1	109	111.8	200.3	199.7	176.1	111.7	49.9	125.5	214.5	257.7	232.6	267.5	160.1	48.3	210.3	171	139.9	209.6	100.5	103.1	46.6	46.3	191.3	184.2	45.5	231	167.8	153	142.9	265.6	109.2	128.5	111	140.7	133.9	121.1	42.2	107.6	90.5	189.5	123.3	99	108.6	40.1	178.5	187.6	149	38.9	220	85	132.5	145.7	37.4	83.8	112.3	130.8	187.6	174.1	151.2	169.1	196.3	209.7	188.4	34.1	33.8	176.8	144.3	164	191.2	147.6	32.1	82.3	193.6	128.4	65.3	120.4	106	105.2	110.4	99.9	126.8	128.3	128.5	126.4	127.9	113	27.9	117.2	80.8	27.2	72.8	125.3	114.4	26.3	60.7	118.8	128	114.1	118.8	106.2	107.8	66.4	124.8	109.2	129.9	79.7	96.1	129.1	126.5	23.7	67.5	104.4	49.4	118	117.6	93.8	92.5	23	84	135.5	98.8	90.6	116.7	76.2	50	47.9	89.2	65	119.5	100.4	64.1	86.4	93.6	104.9	77.7	120.5	53.6	89.2	79.2	59	68.4	73.8	23.4	68.2	125.4	119.7	81.6	76.7	77.1	92.3	98	76.2	102.3	79.2	103.4	107.3	89.4	78	99.4	80.1	90.7	26.3	85.2	98.2	155.8	99.7	110.7	101.1	143.7	136.6	118.7	91.2	93.1	71.1	72.9	101.4	135.1	76	4.864	1.143	2.85	7.447	6.903	6.794	7.141	5.548	3.501	4.446	4.391	4.112	5.315	3.513	2.818	1.405	1.315	1.386	3.744	4.28	4.391	5.81	4.748	5.704	3.865	7.655	6.646	5.567	6.407	4.309	3.051	5.426	1.693	4.839	6.067	5.631	5.439	5.494	3.112	6.175	6.52	5.128	5.298	6.252	5.145	3.61	4.599	5.274	6.419	8.13	7.313	6.025	2.127	2.956	5.66	3.718	4.204	3.217	6.218	4.595	3.673	4.608	7.264	6.293	6.575	5.21	3.459	5.988	2.584	2.32	6.006	4.309	3.895	2.458	1.303	2.533	4.533	5.506	4.928	6.563	4.354	4.045	5.56	3.635	2.668	4.195	1.88	2.398	2.311	5.252	4.036	3.682	1.163	4.716	4.489	4.032	3.051	5.776	3.09	2.786	2.64	3.315	3.032	2.212	0.847	1.771	1.734	4.016	2.449	1.902	2.115	1.159	3.743	3.204	2.947	2.12	4.307	1.886	2.655	2.444	0.758	2.102	1.938	2.174	3.01	3.139	2.121	2.768	2.864	3.991	2.819	0.526	2.254	3.089	1.878	2.64	2.151	1.925	0.716	1.664	1.988	1.466	1.017	1.693	1.665	1.105	1.346	1.08	1.303	1.266	1.525	1.233	1.287	1.721	0.741	1.958	1.226	0.58	1.059	1.477	1.02	0.381	0.693	1.199	1.32	1.093	0.819	0.754	0.903	0.79	1.717	1.208	1.181	0.773	0.636	1.45	0.865	0.211	1.163	1.336	0.28	0.917	0.779	0.507	0.584	0.285	0.784	0.961	0.578	0.77	1.085	0.423	0.493	0.467	1.074	0.763	0.836	0.647	0.409	0.694	0.941	0.751	0.691	0.74	0.355	0.442	0.271	0.243	0.578	0.569	0.145	0.692	1.052	0.989	0.942	0.457	0.651	0.761	0.878	0.441	1.207	0.987	0.921	1.093	0.765	0.52	0.71	0.621	0.64	0.698	1.13	0.78	1.27	0.819	1.31	1.4	1.318	1.501	1.114	0.957	1.57	1.252	0.663	0.811	1.482	1.124	14.27444497	14.28288785	14.29055552	14.29744221	14.30354276	14.30885257	14.31336766	14.31708468	14.32000087	14.32211414	14.32342301	14.32392666	14.32362493	14.32251827	14.3206078	14.31789529	14.31438312	14.31007433	14.30497256	14.29908208	14.29240775	14.28495501	14.2767299	14.26773898	14.25798937	14.24748871	14.23624512	14.22426722	14.21156407	14.19814517	14.18402041	14.1692001	14.15369488	14.13751572	14.12067392	14.10318104	14.08504892	14.06628961	14.04691538	14.02693866	14.00637204	13.98522827	13.96352015	13.94126062	13.91846262	13.89513917	13.87130329	13.84696799	13.82214625	13.79685101	13.77109514	13.74489144	13.71825261	13.69119121	13.6637197	13.6358504	13.60759546	13.57896686	13.54997643	13.52063578	13.49095636	13.4609494	13.43062592	13.39999672	13.36907241	13.33786333	13.30637964	13.27463123	13.2426278	13.21037878	13.17789339	13.14518062	13.1122492	13.07910768	13.04576434	13.01222727	12.9785043	12.94460309	12.91053106	12.87629543	12.84190322	12.80736125	12.77267616	12.73785441	12.70290227	12.66782584	12.63263108	12.59732379	12.56190961	12.52639405	12.49078251	12.45508024	12.41929241	12.38342406	12.34748015	12.31146557	12.27538512	12.23924353	12.2030455	12.16679567	12.13049864	12.094159	12.05778133	12.02137017	11.98493011	11.94846574	11.91198168	11.87548256	11.83897311	11.80245808	11.76594229	11.72943065	11.69292816	11.65643992	11.61997113	11.58352713	11.54711336	11.51073543	11.47439908	11.43811023	11.40187495	11.36569952	11.32959036	11.29355415	11.25759772	11.22172816	11.18595277	11.15027908	11.11471486	11.07926814	11.0439472	11.00876059	10.97371712	10.93882588	10.90409625	10.86953789	10.83516075	10.80097507	10.76699141	10.7332206	10.6996738	10.66636244	10.63329829	10.6004934	10.56796012	10.5357111	10.50375929	10.47211791	10.44080047	10.40982077	10.37919286	10.34893105	10.31904988	10.28956416	10.26048888	10.23183926	10.20363069	10.17587875	10.14859916	10.12180776	10.09552052	10.06975349	10.04452276	10.0198445	9.995734841	9.972209924	9.949285831	9.926978568	9.905304026	9.884277958	9.863915939	9.844233334	9.825245266	9.806966577	9.789411797	9.772595108	9.756530308	9.741230775	9.726709436	9.712978728	9.700050569	9.687936322	9.676646764	9.666192059	9.656581723	9.647824599	9.639928832	9.632901843	9.626750308	9.621480134	9.617096448	9.613603575	9.611005024	9.609303483	9.608500806	9.608598008	9.609595262	9.6114919	9.614286413	9.617976455	9.622558855	9.628029622	9.634383962	9.641616286	9.649720237	9.658688702	9.668513834	9.67918708	9.690699204	9.703040312	9.716199885	9.730166806	9.74492939	9.760475422	9.776792184	9.793866492	9.811684731	9.830232887	9.849496585	9.869461123	9.890111504	9.911432478	9.933408568	9.95602411	9.979263283	10.00311014	10.02754865	10.05256271	10.07813618	10.10425295	10.13089689	10.15805194	10.18570213	10.21383156	10.24242447	10.27146523	10.30093838	10.33082862	10.36112088	10.39180027	10.42285213	10.45426204	10.48601585	10.51809962	10.55049973	10.5832028
62263	F28	F28	2004	V273	37	48	40	NA	48	142	80_20_2	4.2_8_8	21.8	18.9	20.6	19.2	19.5	21.7	22.7	22.3	22.9	23.4	25.8	24.7	24.2	23.9	23.2	22.8	23.4	23.5	23.9	24.8	25.3	25.3	26.3	27.3	26.2	27.2	26	26.8	26.6	25.4	23.9	24.5	23.1	26.3	27	27.2	27.4	26.8	26.2	27.6	28.5	27.7	27.9	27.6	27.8	25.9	26.5	28	27.7	28.1	29.2	27.5	24.5	24.9	26.1	26.7	26.5	26.8	27.8	27.3	26	25.6	26.4	25.7	27.2	26.8	24.7	25.4	25.9	25.2	27.5	24.3	24.8	24.8	24	24.3	25	25.5	25.8	26.2	26.6	26.2	26.9	23.4	21.6	23.1	21.9	24.9	25.6	26.4	23.2	23.5	19.9	23.6	25.4	26.4	25.5	25.8	24.7	24.6	24.6	24.7	24.2	22.5	18.1	19.3	21.6	23	22.6	21.9	22.8	20.4	20.3	19.7	20.9	17.9	19.1	18.7	18	18.5	17.8	20.3	20.2	19.1	18.8	16.3	12.3	13.3	13.5	16.2	15.6	15.8	16.5	16.8	13.5	13.3	12.3	14.9	13.3	10.3	9	12.7	16	15.6	16.1	13.5	12.1	11.5	11.5	12.6	14.2	13.5	13.3	14.4	16.5	16.4	10.3	10.3	11.1	8.9	7.6	8.6	11.1	9.8	8.7	8.5	7.4	8.5	9.5	10	9.7	9.4	9	7.2	6.1	7.8	5.8	8.3	11.2	7.7	5	6.7	5.7	5.7	6.6	5.1	6.9	6.6	5.7	6.9	6.6	5.5	7.7	7.9	6.3	5	3.7	2.8	2.5	3.6	4.1	3.8	3.3	2	1.2	0.4	-1.1	1.3	3.2	2.1	1.1	3.6	2.7	1	0.4	1	1.3	2.2	4	3.4	4	4.6	3.8	3.3	0.3	0.5	2	2.5	2.7	5.3	3.3	2.3	3.9	4.2	3.3	0.8	-2.8	-0.6	0.6	2.4	4.4	3.8	1.6	5.3	7	5.4	28.3	20.4	24.9	25.3	28.9	30.6	32.1	29.4	28.3	28.9	30.6	27.9	30	29.9	26.7	24.9	26	25.9	29.1	30.2	31.6	31.5	31.6	33.7	29.6	31.6	32.4	32.2	33.5	32.7	28.5	30.4	26.2	33	33.4	33.8	33.4	32	28.9	33.8	34.7	32.6	32.5	33.4	33.5	32	32.4	33.9	34.3	33.7	34.6	32.3	25.6	28.5	31.8	31.4	31.3	31.6	33.1	32.4	32	33.4	33.2	33.4	34.3	34.1	28	31.9	30.7	26.9	32.8	29.2	30	29.5	26.4	29.6	29.7	30.9	31.9	31.7	32.1	28.6	31.1	28.9	26.1	28.6	25.3	28.2	28.5	28.2	29.2	29	22.9	30.5	30.8	31.1	30	31.9	29.6	29.8	29.5	29.8	29.2	28.2	20.1	23.8	25.3	28.1	27.8	25.9	27.7	22.6	24.7	27.1	26	19.7	23.8	22.5	21.6	24.7	20.1	23.7	25.4	24.1	25.7	20.8	19	19.8	20.9	22	23.8	16.5	18.6	21.9	22	20.1	19.7	22.7	15	13.7	17.6	20.1	19.5	21.9	20.9	20	16.7	18.1	18.9	20.4	21	20.8	21.4	22.1	18.3	21.7	15.5	13.2	16	14.4	15.5	10.3	15.7	17.3	15.8	15.6	16.2	17.3	18.4	16.6	14.6	15.9	15.9	12.6	14.6	14.8	14.6	14.7	15.2	12.9	8.4	13.9	14.7	14.3	15	9.4	14	14.2	14.1	15	11.3	11.4	11.7	10.6	11.4	9.3	9.3	10.5	7.6	9.7	9.4	10.3	8	7.1	4.2	3.8	4.5	5.8	7.3	5.6	2.9	9.3	7.5	6.1	4.6	5	5	7.4	9.6	7.7	8	7.4	8.7	10.2	4.6	3.9	7.1	8	9	8	7.2	8	12.8	10.7	6.8	5.9	-0.2	5.3	5.8	8.2	8.2	6.5	4.5	10.6	14.4	9.1	17.1	17.5	17.5	12.6	10.1	12.6	13.6	15	18.9	19.1	22.3	21.3	19.9	20.4	20.7	21.2	21.7	21.9	20.4	21.5	22.2	20.4	21.5	22.2	23.1	22.3	20.8	21.5	21.6	21	20.7	19.4	20.3	20.6	22.5	23	22.7	21.1	23.6	22.1	22.9	22.4	23.8	21.6	23.6	22.7	22.6	23.4	22.7	22.8	23.1	23.3	23.2	23.2	22.7	23.6	23	24.9	24.3	24.1	23.1	22.1	20.9	18	21.3	21.6	20.5	19.7	24.3	24	22.1	21.1	20.5	22.5	22.3	21.3	21.3	19.9	22.6	21.3	22.2	24.2	23.5	17.8	18.9	18.6	19	22.7	23	24.6	18.9	18.4	18.9	17.6	21.3	23.8	23.1	21.6	21.2	21.3	21.9	21.5	21.3	19.1	15.7	15	19.7	19.4	19.6	19.3	20.4	17.8	16.7	13.3	17.8	15.3	14	16.4	14.2	11.9	16.9	16.8	17.3	15.3	14.9	11.5	8	7.8	6.3	10.2	8	14.8	14.9	10.4	7.8	7.1	5.7	8.3	11.2	5	2.5	5.3	13.6	11.8	13.1	10.2	9.3	6.8	7.1	7.4	9.7	9.2	9.6	7.6	14.8	11.1	7.1	7.5	7.7	4.1	1.4	6.8	8.9	4.8	3.9	3.1	2.3	2.7	4.2	4.8	5.6	3.9	3	2.6	1.6	2.4	-1.2	4	6.7	2.5	1.6	2.7	-0.3	0.5	2.4	0.9	2.8	1.7	0.2	1.6	1.7	-0.3	4.2	5.6	3	0.6	-1.1	-2.4	-1.1	-1.1	0.5	-0.9	0.1	-1.2	-0.1	-2.8	-3.6	-2	0.3	0.1	-1.1	1.2	-0.2	-2.1	-4.6	-1.3	-1.2	-2.2	-0.7	1.6	0.7	1.7	-0.1	-0.5	-1.9	-1.4	-2.2	-0.8	-3.2	3.5	-1.1	-2.6	-2.8	-3.2	0.5	-2.4	-4.5	-4.6	-4.6	-2.5	1.7	1.7	-2	1.7	1.4	1.8	1	32	1	0	0	0	0	0	0	7	0	2	0	0	15	28	8	15	3	0	0	0	0	10	0	13	0	0	3	5	1	0	0	0	31	1	0	0	0	0	0	0	0	0	0	0	0	0	2	0	0	7	54	1	10	11	79	1	0	0	0	0	0	0	0	0	0	0	12	15	7	0	0	8	32	0	0	0	7	0	0	50	0	1	0	0	8	9	0	15	0	0	8	0	1	0	0	0	1	0	0	0	0	10	13	3	3	0	1	28	3	129	1	0	0	1	0	17	0	0	23	1	1	0	0	0	0	0	0	0	0	48	79	1	0	0	0	0	13	2	0	0	0	6	1	1	0	0	0	0	0	0	0	0	11	2	0	0	5	0	0	7	0	0	0	0	0	0	0	1	0	0	0	0	0	0	0	72	10	0	0	0	0	0	0	0	0	0	0	1	0	0	0	4	0	0	0	0	0	0	0	0	3	0	18	10	0	1	1	2	2	0	0	0	0	1	0	0	0	0	16	10	0	0	1	5	0	0	0	1	0	0	0	0	0	0	4	2	0	0	0	0	2	1	0	3	20.2	19.7	19.5	11.6	11.6	13.7	13.3	16	20.6	22.2	26.8	24.2	20.4	23.7	23.5	25.4	26.1	25.8	24.3	25.1	24	21.6	23.6	26.2	27.4	24.9	23.9	26.4	26.6	26	25.3	22	23.2	25.9	26.7	26.9	25.6	23.5	25.9	26.9	25.2	25.5	25.5	26.1	27.1	26.6	26	26.8	27	23.9	24.7	23.6	27.3	26.9	24.1	25.8	28	29.7	29	28.5	25.8	26.1	19.9	21.2	24.7	25.4	22.8	22	28.5	28.9	27.5	21.6	23.1	25.5	27.1	25.1	23.2	22.7	25.5	23.7	25.8	27.1	25.3	20	21.5	19.8	22.7	26.8	26.5	25.7	20.4	21	20.3	22.2	24.3	26.6	26	22.7	23.2	24.6	25	24.2	24	23.6	18.6	19	22.3	20.8	21.4	22.1	22.8	21.5	17.1	17.6	18.1	14.6	15.1	17.1	14.8	16.2	18.5	18.5	18.8	17.3	15.8	12.7	10.6	9.8	11	11.5	13.1	16.7	15.5	13	11.8	9.7	10.7	12.7	13.4	8.6	8.4	11.8	15.5	14.5	13.9	13.6	11	10.9	10.6	11.8	12.8	12.8	12.2	12.6	16.6	13.6	8.7	10	10.4	8	8.1	9.9	11.3	9.3	8.2	8.5	8.4	9.1	9.4	10.2	7.4	8.4	8.5	8.1	7.6	7.2	7.1	10.3	10.4	6.8	7.8	7.3	7.1	7.8	7.8	7.7	7.6	7.3	7.4	7.8	6.5	7.5	8.8	9.1	6.7	6.5	5.9	5.7	6	5.8	5.9	5.8	6.1	5.6	5.8	5.4	5	6	6.2	5.6	6.1	6.2	5.3	4.8	4.3	5.4	5.3	5.2	5.9	6.7	5.8	6.5	5.8	5.4	4.8	5.4	5.4	5.7	5.9	6.9	5.1	5.2	5.6	6.3	5.4	4.1	3.5	3.9	4.7	5.1	5	4.7	5.4	7.4	7.2	6.6	5.92	2.14	4.76	10.65	11.07	12.26	14.29	10.93	7.32	6.58	6.42	6.91	9.8	5.96	4.93	2.35	2.68	3.15	5.36	6.2	8.25	10.65	10.61	10.08	6.61	11.17	9.71	8.84	8.22	6.44	4.36	8.74	5.06	8.31	8.95	9.17	10.9	11.74	8.11	10.03	13.71	11.64	12.08	10.83	10.26	6.81	8.62	11	10.14	14.12	15.82	13.11	3.44	4.59	9.71	9.23	6.62	5.54	8.36	7.78	7.81	6.73	14.52	11.82	11.37	9.84	8.31	10.44	4.91	3.16	9.21	8.78	8.2	5.8	2.74	5.28	8.48	9.93	7.72	10.31	9.02	6.91	10.14	8.78	4.3	8.46	3.58	4.69	6.33	8.72	8.03	7.95	2.94	6.93	8.14	7.82	6.63	10.52	7.91	6.33	5.93	6.91	6.2	3.65	2.17	3.39	3.5	7.29	6.02	4.18	4.95	2.47	6.72	5.35	6.62	5.91	7.01	4.47	5.84	5.1	1.88	5.32	4.87	4.81	5.9	5.83	3.71	5.47	4.47	6.92	4.62	1.25	3.27	6.13	3.67	5.57	3.61	4.24	1.87	3.93	3.08	2.89	2.68	3.22	4.4	1.87	3.12	2.67	2.97	2.79	3.39	2.67	3.07	3.81	2.17	5.05	3.83	2.53	2.81	3.4	2.34	1.27	1.91	2.82	3.05	2.6	1.9	2	2.47	2.08	4.63	3.39	2.98	2.06	1.82	3.38	2.12	0.65	2.9	3.71	0.92	2.51	2.06	1.36	1.95	1.08	2.35	2.45	1.76	2.15	3.25	1.53	1.71	1.55	2.85	2.22	2.06	1.77	1.31	2.11	2.29	2.22	1.64	1.46	0.86	0.89	0.64	0.71	1.49	1.51	0.51	1.71	2.12	1.77	1.99	1.17	1.41	1.96	2.23	1.1	2.33	1.98	2.22	2.34	1.44	0.93	1.66	1.61	1.52	2.01	2.64	2.01	2.48	1.95	2.34	2.37	1.47	1.95	1.68	2.16	3.36	3.32	1.46	1.51	2.82	2.37	77.3	90.2	80.4	52.1	51.2	52.8	48.2	59.4	73.8	77.1	80.7	77.8	67.6	79.9	82.6	91.5	90.7	89.1	81.9	80.2	74.4	67	69	72.2	80.6	69	71.1	74.9	76.4	80.2	85.3	71.6	82.1	75.7	74.9	74.6	70.1	66.7	76.2	72.8	64.8	68.7	67.9	70.7	72.5	79.6	75.1	70.9	72.7	62.9	61	64.3	88.8	85.4	71.3	73.7	80.9	84.3	77.6	78.5	76.8	79.5	57.8	64.2	68.5	72.1	73.3	67.8	85.3	90.2	74.9	71.1	73.8	81.5	90.8	82.6	73.2	69.6	76.8	69.7	74.1	79.7	71.4	69.5	83.3	70.1	86.4	85.1	80.7	74.7	71.7	72.5	87.4	76.2	74.9	77.3	79.7	68.3	74.6	79.5	80.8	77.8	79.5	86.6	89.6	84.9	86.4	74	78	84.1	82.1	89.7	71.8	76.7	73.2	71.2	68.3	79.3	71.7	76.1	90.8	77.7	79.4	78.2	72.8	68.5	74.1	64.2	71.1	62.4	73.9	93	82.6	67.9	76.3	63.5	74.8	75	87.7	68.6	73.2	80.3	85.2	81.8	76	87.9	77.9	80.3	78.1	80.9	79	82.7	79.9	76.8	88.4	72.9	69.4	79.8	78.7	70.2	77.6	88.6	85.5	76.8	72.9	76.6	81.6	82	79.2	83.1	61.5	71.2	74	79.7	80.7	68	77	94.1	78.2	64.7	89.4	74.4	77.5	85.2	80	87.7	76.4	74.9	80.8	78.4	66.7	83	83.7	85.4	70.2	74.5	74.1	76.3	82	73.4	72	72.3	78.8	79.4	87.1	85.9	88.7	89.4	80.7	78.8	92.2	78.4	71.4	73.1	68.4	82.2	79	72.6	72.5	85.9	71.3	76.6	72.3	69.8	76.9	85.3	76.5	77.9	79.5	77.5	65.9	72.1	69.3	76.4	69.8	63.3	70.4	66.7	73.7	70.2	59.8	58.6	78.8	83.1	71.9	73.6	46	82	60	26	23	28	20	38	51	54	63	63	46	56	64	84	77	75	62	56	48	46	48	43	67	43	45	52	51	52	66	46	70	55	43	44	47	48	64	48	44	52	51	49	53	58	53	49	48	43	38	45	84	71	40	58	62	65	57	61	53	48	25	35	42	45	51	41	67	80	54	49	55	61	83	62	56	52	53	49	57	68	52	40	63	37	75	71	70	64	45	49	71	55	55	62	58	41	52	55	56	53	58	56	80	63	72	53	53	63	58	75	48	51	52	64	50	65	55	51	73	62	57	57	42	48	39	41	44	40	46	89	64	45	51	38	45	45	75	50	30	56	70	51	50	62	52	52	45	50	48	56	44	54	66	47	43	62	50	40	44	76	63	43	41	46	45	50	43	57	44	43	42	52	47	38	46	81	55	42	72	41	39	57	43	72	42	37	47	57	45	60	64	66	49	54	48	44	56	46	45	45	50	51	67	64	63	70	51	57	85	47	44	46	46	54	61	42	51	65	44	59	50	44	57	66	52	52	51	62	44	48	36	53	49	34	42	42	56	47	46	42	55	62	44	54	1.26	0.99	1.17	2.24	1.35	1.08	1.17	1.79	1.62	2.42	3.14	2.69	1.26	1.17	1.26	1.79	1.08	1.08	1.35	1.62	1.08	1.08	0.99	1.35	2.87	3.5	1.53	1.62	2.24	1.71	1.17	1.08	1.17	1.35	0.99	1.35	1.35	1.71	1.17	1.44	1.44	1.17	1.17	1.35	1.53	1.26	1.62	1.17	1.26	1.88	1.79	3.86	4.4	2.33	1.53	1.35	1.97	1.35	1.26	1.62	0.99	1.17	1.53	1.17	1.44	1.17	1.08	1.62	1.44	1.35	3.59	1.17	1.17	0.9	1.62	0.81	1.17	1.26	1.35	2.33	2.06	7	2.33	0.99	1.26	1.08	0.9	1.53	2.78	7.9	1.35	0.99	1.35	1.71	2.6	2.24	1.08	1.53	1.79	1.17	1.53	1.71	1.62	1.17	0.9	0.9	1.17	1.79	0.99	1.08	0.99	2.33	2.06	1.35	1.35	2.33	2.15	1.62	1.62	1.17	1.17	1.79	0.9	1.08	1.17	1.88	1.44	1.62	1.71	2.33	1.62	0.9	6.1	1.79	1.17	1.62	0.99	0.99	1.53	1.79	1.17	1.08	1.17	1.62	1.26	1.17	1.17	0.9	0.9	0.81	1.17	0.81	0.81	1.88	1.79	1.71	1.17	0.63	1.53	1.53	1.17	0.9	1.26	1.35	1.44	1.35	0.9	0.81	0.99	1.62	1.62	1.35	1.26	1.44	0.9	1.79	1.08	0.99	2.33	1.62	0.81	1.17	1.08	0.99	0.81	0.81	1.35	1.17	0.9	1.44	1.26	0.72	1.17	1.26	1.79	1.53	1.35	1.17	0.99	1.17	1.79	1.08	1.79	1.62	1.53	1.53	0.9	0.81	1.53	1.35	0.54	1.71	1.79	2.06	1.97	1.08	1.71	1.26	1.35	0.99	2.24	2.24	1.35	1.71	1.79	1.62	1.08	0.99	0.99	1.44	1.62	0.9	1.17	0.99	2.06	2.33	2.78	2.69	1.97	1.26	1.88	1.35	1.08	0.99	1.44	1.71	2.69	2.69	2.69	5.38	4.49	3.59	4.49	3.59	4.49	5.38	4.49	5.38	4.49	3.59	2.69	4.49	2.69	2.69	2.69	4.49	3.59	2.69	2.69	3.59	6.28	6.28	3.59	3.59	7.18	8.07	2.69	2.69	2.69	3.59	3.59	2.69	4.49	4.49	2.69	4.49	3.59	2.69	2.69	2.69	5.38	5.38	3.59	3.59	3.59	4.49	4.49	6.28	7.18	5.38	3.59	3.59	4.49	3.59	3.59	3.59	3.59	2.69	3.59	2.69	4.49	2.69	2.69	3.59	2.69	2.69	7.18	1.79	2.69	4.49	3.59	1.79	2.69	2.69	3.59	4.49	5.38	13.46	10.77	1.79	3.59	1.79	1.79	3.59	5.38	15.25	3.59	1.79	2.69	4.49	6.28	5.38	5.38	4.49	3.59	3.59	5.38	4.49	3.59	4.49	2.69	1.79	2.69	3.59	1.79	2.69	2.69	5.38	4.49	4.49	3.59	3.59	4.49	3.59	3.59	3.59	2.69	4.49	2.69	2.69	2.69	3.59	4.49	3.59	4.49	4.49	5.38	1.79	16.15	5.38	2.69	3.59	1.79	2.69	4.49	5.38	2.69	3.59	2.69	2.69	2.69	3.59	2.69	2.69	2.69	1.79	2.69	1.79	1.79	6.28	3.59	4.49	2.69	1.79	3.59	2.69	1.79	1.79	2.69	2.69	3.59	3.59	1.79	1.79	2.69	3.59	3.59	2.69	3.59	3.59	1.79	4.49	1.79	3.59	4.49	2.69	1.79	3.59	1.79	2.69	1.79	1.79	2.69	1.79	1.79	4.49	2.69	1.79	2.69	3.59	3.59	2.69	3.59	1.79	1.79	3.59	2.69	1.79	3.59	3.59	5.38	4.49	1.79	2.69	3.59	3.59	1.79	4.49	3.59	3.59	3.59	2.69	3.59	2.69	3.59	2.69	4.49	3.59	4.49	5.38	3.59	3.59	2.69	2.69	1.79	3.59	3.59	1.79	2.69	2.69	3.59	5.38	6.28	5.38	4.49	3.59	2.69	4.49	1.79	2.69	5.38	3.59	8.1	0	1.5	12.9	13.8	13.2	13	6.3	1.2	3.6	2.2	1.6	7.3	2.8	0.7	0	0	0	3.6	4.4	4.9	9	5.3	7.5	0.7	8.5	10.7	7.1	8.9	4.2	2	8.7	0	5.7	10.2	7.8	6.5	5.5	0.2	9	8.6	5.7	6.1	9.3	5.4	2.6	4.4	6.5	10.4	12.7	9.4	1.1	0	0.3	8.1	1.8	3.7	1.8	10.6	5	3.4	6.9	12	11.1	10.9	7.7	2.6	9.5	0.2	0.4	5.8	5.8	4.4	0.5	0	1.4	6.9	9.6	8.1	10.3	3.7	0	6.9	4.5	2.6	7	0.2	0.4	0	0	6.1	5.7	0	8.8	4.8	3.9	3.3	11.3	1.2	2.5	1.4	3.4	3	2.2	0	1.4	0.3	7	2.6	1	1.7	0	6.6	7.3	4.7	0	9.8	0.4	3.8	4.8	0	0.5	2.6	4	8.2	7.3	5.7	7.1	9.2	10.3	8.8	0	0	8.2	5.8	7.4	9.6	6.3	0	1.3	10.2	5.1	0.1	4.6	3.5	3.5	4	3.2	5.5	5.7	5.8	5.7	5.9	4.7	0	5.2	2.1	0	1.5	6.2	5.3	0	0.6	5.9	6.8	5.6	6.1	5	5.2	1.4	6.9	5.5	7.5	2.8	4.4	7.6	7.4	0	1.8	5.4	0.1	6.8	6.8	4.5	4.4	0	3.6	8.7	5.1	4.3	6.9	2.9	0.3	0.1	4.2	1.8	7.2	5.3	1.7	3.9	4.6	5.7	3	7.2	0.6	4.1	3.1	1.1	2	2.5	0	1.9	7.4	6.8	3.1	2.6	2.6	4	4.5	2.4	4.8	2.6	4.8	5.1	3.4	2.3	4.2	2.4	3.3	0	2.7	3.8	8.8	3.8	4.7	3.8	7.4	6.7	5.1	2.7	2.8	0.9	1	3.3	6	1.1	255.2	56.7	142.9	337.1	352.5	342.3	338.9	224.8	138	178.9	155.1	144.8	241.8	165.2	129.5	56.8	56.8	56.8	178.6	192.1	200.6	270.2	207.2	244.5	128.8	261.2	298.4	237.1	267.5	187.6	150.1	263.6	56	212.4	288.4	247.5	225.3	208.1	118.2	266.9	259.8	210.5	217	270.8	204.6	157.1	187.2	222.2	287.6	325.9	270	130.1	53.8	116	246.5	140.5	172	139.8	286.5	192.5	165.4	223.2	307.6	292	288.1	234.4	149.5	263.1	109	111.8	200.3	199.7	176.1	111.7	49.9	125.5	214.5	257.7	232.6	267.5	160.1	48.3	210.3	171	139.9	209.6	100.5	103.1	46.6	46.3	191.3	184.2	45.5	231	167.8	153	142.9	265.6	109.2	128.5	111	140.7	133.9	121.1	42.2	107.6	90.5	189.5	123.3	99	108.6	40.1	178.5	187.6	149	38.9	220	85	132.5	145.7	37.4	83.8	112.3	130.8	187.6	174.1	151.2	169.1	196.3	209.7	188.4	34.1	33.8	176.8	144.3	164	191.2	147.6	32.1	82.3	193.6	128.4	65.3	120.4	106	105.2	110.4	99.9	126.8	128.3	128.5	126.4	127.9	113	27.9	117.2	80.8	27.2	72.8	125.3	114.4	26.3	60.7	118.8	128	114.1	118.8	106.2	107.8	66.4	124.8	109.2	129.9	79.7	96.1	129.1	126.5	23.7	67.5	104.4	49.4	118	117.6	93.8	92.5	23	84	135.5	98.8	90.6	116.7	76.2	50	47.9	89.2	65	119.5	100.4	64.1	86.4	93.6	104.9	77.7	120.5	53.6	89.2	79.2	59	68.4	73.8	23.4	68.2	125.4	119.7	81.6	76.7	77.1	92.3	98	76.2	102.3	79.2	103.4	107.3	89.4	78	99.4	80.1	90.7	26.3	85.2	98.2	155.8	99.7	110.7	101.1	143.7	136.6	118.7	91.2	93.1	71.1	72.9	101.4	135.1	76	4.864	1.143	2.85	7.447	6.903	6.794	7.141	5.548	3.501	4.446	4.391	4.112	5.315	3.513	2.818	1.405	1.315	1.386	3.744	4.28	4.391	5.81	4.748	5.704	3.865	7.655	6.646	5.567	6.407	4.309	3.051	5.426	1.693	4.839	6.067	5.631	5.439	5.494	3.112	6.175	6.52	5.128	5.298	6.252	5.145	3.61	4.599	5.274	6.419	8.13	7.313	6.025	2.127	2.956	5.66	3.718	4.204	3.217	6.218	4.595	3.673	4.608	7.264	6.293	6.575	5.21	3.459	5.988	2.584	2.32	6.006	4.309	3.895	2.458	1.303	2.533	4.533	5.506	4.928	6.563	4.354	4.045	5.56	3.635	2.668	4.195	1.88	2.398	2.311	5.252	4.036	3.682	1.163	4.716	4.489	4.032	3.051	5.776	3.09	2.786	2.64	3.315	3.032	2.212	0.847	1.771	1.734	4.016	2.449	1.902	2.115	1.159	3.743	3.204	2.947	2.12	4.307	1.886	2.655	2.444	0.758	2.102	1.938	2.174	3.01	3.139	2.121	2.768	2.864	3.991	2.819	0.526	2.254	3.089	1.878	2.64	2.151	1.925	0.716	1.664	1.988	1.466	1.017	1.693	1.665	1.105	1.346	1.08	1.303	1.266	1.525	1.233	1.287	1.721	0.741	1.958	1.226	0.58	1.059	1.477	1.02	0.381	0.693	1.199	1.32	1.093	0.819	0.754	0.903	0.79	1.717	1.208	1.181	0.773	0.636	1.45	0.865	0.211	1.163	1.336	0.28	0.917	0.779	0.507	0.584	0.285	0.784	0.961	0.578	0.77	1.085	0.423	0.493	0.467	1.074	0.763	0.836	0.647	0.409	0.694	0.941	0.751	0.691	0.74	0.355	0.442	0.271	0.243	0.578	0.569	0.145	0.692	1.052	0.989	0.942	0.457	0.651	0.761	0.878	0.441	1.207	0.987	0.921	1.093	0.765	0.52	0.71	0.621	0.64	0.698	1.13	0.78	1.27	0.819	1.31	1.4	1.318	1.501	1.114	0.957	1.57	1.252	0.663	0.811	1.482	1.124	14.27444497	14.28288785	14.29055552	14.29744221	14.30354276	14.30885257	14.31336766	14.31708468	14.32000087	14.32211414	14.32342301	14.32392666	14.32362493	14.32251827	14.3206078	14.31789529	14.31438312	14.31007433	14.30497256	14.29908208	14.29240775	14.28495501	14.2767299	14.26773898	14.25798937	14.24748871	14.23624512	14.22426722	14.21156407	14.19814517	14.18402041	14.1692001	14.15369488	14.13751572	14.12067392	14.10318104	14.08504892	14.06628961	14.04691538	14.02693866	14.00637204	13.98522827	13.96352015	13.94126062	13.91846262	13.89513917	13.87130329	13.84696799	13.82214625	13.79685101	13.77109514	13.74489144	13.71825261	13.69119121	13.6637197	13.6358504	13.60759546	13.57896686	13.54997643	13.52063578	13.49095636	13.4609494	13.43062592	13.39999672	13.36907241	13.33786333	13.30637964	13.27463123	13.2426278	13.21037878	13.17789339	13.14518062	13.1122492	13.07910768	13.04576434	13.01222727	12.9785043	12.94460309	12.91053106	12.87629543	12.84190322	12.80736125	12.77267616	12.73785441	12.70290227	12.66782584	12.63263108	12.59732379	12.56190961	12.52639405	12.49078251	12.45508024	12.41929241	12.38342406	12.34748015	12.31146557	12.27538512	12.23924353	12.2030455	12.16679567	12.13049864	12.094159	12.05778133	12.02137017	11.98493011	11.94846574	11.91198168	11.87548256	11.83897311	11.80245808	11.76594229	11.72943065	11.69292816	11.65643992	11.61997113	11.58352713	11.54711336	11.51073543	11.47439908	11.43811023	11.40187495	11.36569952	11.32959036	11.29355415	11.25759772	11.22172816	11.18595277	11.15027908	11.11471486	11.07926814	11.0439472	11.00876059	10.97371712	10.93882588	10.90409625	10.86953789	10.83516075	10.80097507	10.76699141	10.7332206	10.6996738	10.66636244	10.63329829	10.6004934	10.56796012	10.5357111	10.50375929	10.47211791	10.44080047	10.40982077	10.37919286	10.34893105	10.31904988	10.28956416	10.26048888	10.23183926	10.20363069	10.17587875	10.14859916	10.12180776	10.09552052	10.06975349	10.04452276	10.0198445	9.995734841	9.972209924	9.949285831	9.926978568	9.905304026	9.884277958	9.863915939	9.844233334	9.825245266	9.806966577	9.789411797	9.772595108	9.756530308	9.741230775	9.726709436	9.712978728	9.700050569	9.687936322	9.676646764	9.666192059	9.656581723	9.647824599	9.639928832	9.632901843	9.626750308	9.621480134	9.617096448	9.613603575	9.611005024	9.609303483	9.608500806	9.608598008	9.609595262	9.6114919	9.614286413	9.617976455	9.622558855	9.628029622	9.634383962	9.641616286	9.649720237	9.658688702	9.668513834	9.67918708	9.690699204	9.703040312	9.716199885	9.730166806	9.74492939	9.760475422	9.776792184	9.793866492	9.811684731	9.830232887	9.849496585	9.869461123	9.890111504	9.911432478	9.933408568	9.95602411	9.979263283	10.00311014	10.02754865	10.05256271	10.07813618	10.10425295	10.13089689	10.15805194	10.18570213	10.21383156	10.24242447	10.27146523	10.30093838	10.33082862	10.36112088	10.39180027	10.42285213	10.45426204	10.48601585	10.51809962	10.55049973	10.5832028
62264	F28	F28	2004	V111	32.2	54	36.2	NA	45	152	80_20_2	4.2_8_8	21.8	18.9	20.6	19.2	19.5	21.7	22.7	22.3	22.9	23.4	25.8	24.7	24.2	23.9	23.2	22.8	23.4	23.5	23.9	24.8	25.3	25.3	26.3	27.3	26.2	27.2	26	26.8	26.6	25.4	23.9	24.5	23.1	26.3	27	27.2	27.4	26.8	26.2	27.6	28.5	27.7	27.9	27.6	27.8	25.9	26.5	28	27.7	28.1	29.2	27.5	24.5	24.9	26.1	26.7	26.5	26.8	27.8	27.3	26	25.6	26.4	25.7	27.2	26.8	24.7	25.4	25.9	25.2	27.5	24.3	24.8	24.8	24	24.3	25	25.5	25.8	26.2	26.6	26.2	26.9	23.4	21.6	23.1	21.9	24.9	25.6	26.4	23.2	23.5	19.9	23.6	25.4	26.4	25.5	25.8	24.7	24.6	24.6	24.7	24.2	22.5	18.1	19.3	21.6	23	22.6	21.9	22.8	20.4	20.3	19.7	20.9	17.9	19.1	18.7	18	18.5	17.8	20.3	20.2	19.1	18.8	16.3	12.3	13.3	13.5	16.2	15.6	15.8	16.5	16.8	13.5	13.3	12.3	14.9	13.3	10.3	9	12.7	16	15.6	16.1	13.5	12.1	11.5	11.5	12.6	14.2	13.5	13.3	14.4	16.5	16.4	10.3	10.3	11.1	8.9	7.6	8.6	11.1	9.8	8.7	8.5	7.4	8.5	9.5	10	9.7	9.4	9	7.2	6.1	7.8	5.8	8.3	11.2	7.7	5	6.7	5.7	5.7	6.6	5.1	6.9	6.6	5.7	6.9	6.6	5.5	7.7	7.9	6.3	5	3.7	2.8	2.5	3.6	4.1	3.8	3.3	2	1.2	0.4	-1.1	1.3	3.2	2.1	1.1	3.6	2.7	1	0.4	1	1.3	2.2	4	3.4	4	4.6	3.8	3.3	0.3	0.5	2	2.5	2.7	5.3	3.3	2.3	3.9	4.2	3.3	0.8	-2.8	-0.6	0.6	2.4	4.4	3.8	1.6	5.3	7	5.4	28.3	20.4	24.9	25.3	28.9	30.6	32.1	29.4	28.3	28.9	30.6	27.9	30	29.9	26.7	24.9	26	25.9	29.1	30.2	31.6	31.5	31.6	33.7	29.6	31.6	32.4	32.2	33.5	32.7	28.5	30.4	26.2	33	33.4	33.8	33.4	32	28.9	33.8	34.7	32.6	32.5	33.4	33.5	32	32.4	33.9	34.3	33.7	34.6	32.3	25.6	28.5	31.8	31.4	31.3	31.6	33.1	32.4	32	33.4	33.2	33.4	34.3	34.1	28	31.9	30.7	26.9	32.8	29.2	30	29.5	26.4	29.6	29.7	30.9	31.9	31.7	32.1	28.6	31.1	28.9	26.1	28.6	25.3	28.2	28.5	28.2	29.2	29	22.9	30.5	30.8	31.1	30	31.9	29.6	29.8	29.5	29.8	29.2	28.2	20.1	23.8	25.3	28.1	27.8	25.9	27.7	22.6	24.7	27.1	26	19.7	23.8	22.5	21.6	24.7	20.1	23.7	25.4	24.1	25.7	20.8	19	19.8	20.9	22	23.8	16.5	18.6	21.9	22	20.1	19.7	22.7	15	13.7	17.6	20.1	19.5	21.9	20.9	20	16.7	18.1	18.9	20.4	21	20.8	21.4	22.1	18.3	21.7	15.5	13.2	16	14.4	15.5	10.3	15.7	17.3	15.8	15.6	16.2	17.3	18.4	16.6	14.6	15.9	15.9	12.6	14.6	14.8	14.6	14.7	15.2	12.9	8.4	13.9	14.7	14.3	15	9.4	14	14.2	14.1	15	11.3	11.4	11.7	10.6	11.4	9.3	9.3	10.5	7.6	9.7	9.4	10.3	8	7.1	4.2	3.8	4.5	5.8	7.3	5.6	2.9	9.3	7.5	6.1	4.6	5	5	7.4	9.6	7.7	8	7.4	8.7	10.2	4.6	3.9	7.1	8	9	8	7.2	8	12.8	10.7	6.8	5.9	-0.2	5.3	5.8	8.2	8.2	6.5	4.5	10.6	14.4	9.1	17.1	17.5	17.5	12.6	10.1	12.6	13.6	15	18.9	19.1	22.3	21.3	19.9	20.4	20.7	21.2	21.7	21.9	20.4	21.5	22.2	20.4	21.5	22.2	23.1	22.3	20.8	21.5	21.6	21	20.7	19.4	20.3	20.6	22.5	23	22.7	21.1	23.6	22.1	22.9	22.4	23.8	21.6	23.6	22.7	22.6	23.4	22.7	22.8	23.1	23.3	23.2	23.2	22.7	23.6	23	24.9	24.3	24.1	23.1	22.1	20.9	18	21.3	21.6	20.5	19.7	24.3	24	22.1	21.1	20.5	22.5	22.3	21.3	21.3	19.9	22.6	21.3	22.2	24.2	23.5	17.8	18.9	18.6	19	22.7	23	24.6	18.9	18.4	18.9	17.6	21.3	23.8	23.1	21.6	21.2	21.3	21.9	21.5	21.3	19.1	15.7	15	19.7	19.4	19.6	19.3	20.4	17.8	16.7	13.3	17.8	15.3	14	16.4	14.2	11.9	16.9	16.8	17.3	15.3	14.9	11.5	8	7.8	6.3	10.2	8	14.8	14.9	10.4	7.8	7.1	5.7	8.3	11.2	5	2.5	5.3	13.6	11.8	13.1	10.2	9.3	6.8	7.1	7.4	9.7	9.2	9.6	7.6	14.8	11.1	7.1	7.5	7.7	4.1	1.4	6.8	8.9	4.8	3.9	3.1	2.3	2.7	4.2	4.8	5.6	3.9	3	2.6	1.6	2.4	-1.2	4	6.7	2.5	1.6	2.7	-0.3	0.5	2.4	0.9	2.8	1.7	0.2	1.6	1.7	-0.3	4.2	5.6	3	0.6	-1.1	-2.4	-1.1	-1.1	0.5	-0.9	0.1	-1.2	-0.1	-2.8	-3.6	-2	0.3	0.1	-1.1	1.2	-0.2	-2.1	-4.6	-1.3	-1.2	-2.2	-0.7	1.6	0.7	1.7	-0.1	-0.5	-1.9	-1.4	-2.2	-0.8	-3.2	3.5	-1.1	-2.6	-2.8	-3.2	0.5	-2.4	-4.5	-4.6	-4.6	-2.5	1.7	1.7	-2	1.7	1.4	1.8	1	32	1	0	0	0	0	0	0	7	0	2	0	0	15	28	8	15	3	0	0	0	0	10	0	13	0	0	3	5	1	0	0	0	31	1	0	0	0	0	0	0	0	0	0	0	0	0	2	0	0	7	54	1	10	11	79	1	0	0	0	0	0	0	0	0	0	0	12	15	7	0	0	8	32	0	0	0	7	0	0	50	0	1	0	0	8	9	0	15	0	0	8	0	1	0	0	0	1	0	0	0	0	10	13	3	3	0	1	28	3	129	1	0	0	1	0	17	0	0	23	1	1	0	0	0	0	0	0	0	0	48	79	1	0	0	0	0	13	2	0	0	0	6	1	1	0	0	0	0	0	0	0	0	11	2	0	0	5	0	0	7	0	0	0	0	0	0	0	1	0	0	0	0	0	0	0	72	10	0	0	0	0	0	0	0	0	0	0	1	0	0	0	4	0	0	0	0	0	0	0	0	3	0	18	10	0	1	1	2	2	0	0	0	0	1	0	0	0	0	16	10	0	0	1	5	0	0	0	1	0	0	0	0	0	0	4	2	0	0	0	0	2	1	0	3	20.2	19.7	19.5	11.6	11.6	13.7	13.3	16	20.6	22.2	26.8	24.2	20.4	23.7	23.5	25.4	26.1	25.8	24.3	25.1	24	21.6	23.6	26.2	27.4	24.9	23.9	26.4	26.6	26	25.3	22	23.2	25.9	26.7	26.9	25.6	23.5	25.9	26.9	25.2	25.5	25.5	26.1	27.1	26.6	26	26.8	27	23.9	24.7	23.6	27.3	26.9	24.1	25.8	28	29.7	29	28.5	25.8	26.1	19.9	21.2	24.7	25.4	22.8	22	28.5	28.9	27.5	21.6	23.1	25.5	27.1	25.1	23.2	22.7	25.5	23.7	25.8	27.1	25.3	20	21.5	19.8	22.7	26.8	26.5	25.7	20.4	21	20.3	22.2	24.3	26.6	26	22.7	23.2	24.6	25	24.2	24	23.6	18.6	19	22.3	20.8	21.4	22.1	22.8	21.5	17.1	17.6	18.1	14.6	15.1	17.1	14.8	16.2	18.5	18.5	18.8	17.3	15.8	12.7	10.6	9.8	11	11.5	13.1	16.7	15.5	13	11.8	9.7	10.7	12.7	13.4	8.6	8.4	11.8	15.5	14.5	13.9	13.6	11	10.9	10.6	11.8	12.8	12.8	12.2	12.6	16.6	13.6	8.7	10	10.4	8	8.1	9.9	11.3	9.3	8.2	8.5	8.4	9.1	9.4	10.2	7.4	8.4	8.5	8.1	7.6	7.2	7.1	10.3	10.4	6.8	7.8	7.3	7.1	7.8	7.8	7.7	7.6	7.3	7.4	7.8	6.5	7.5	8.8	9.1	6.7	6.5	5.9	5.7	6	5.8	5.9	5.8	6.1	5.6	5.8	5.4	5	6	6.2	5.6	6.1	6.2	5.3	4.8	4.3	5.4	5.3	5.2	5.9	6.7	5.8	6.5	5.8	5.4	4.8	5.4	5.4	5.7	5.9	6.9	5.1	5.2	5.6	6.3	5.4	4.1	3.5	3.9	4.7	5.1	5	4.7	5.4	7.4	7.2	6.6	5.92	2.14	4.76	10.65	11.07	12.26	14.29	10.93	7.32	6.58	6.42	6.91	9.8	5.96	4.93	2.35	2.68	3.15	5.36	6.2	8.25	10.65	10.61	10.08	6.61	11.17	9.71	8.84	8.22	6.44	4.36	8.74	5.06	8.31	8.95	9.17	10.9	11.74	8.11	10.03	13.71	11.64	12.08	10.83	10.26	6.81	8.62	11	10.14	14.12	15.82	13.11	3.44	4.59	9.71	9.23	6.62	5.54	8.36	7.78	7.81	6.73	14.52	11.82	11.37	9.84	8.31	10.44	4.91	3.16	9.21	8.78	8.2	5.8	2.74	5.28	8.48	9.93	7.72	10.31	9.02	6.91	10.14	8.78	4.3	8.46	3.58	4.69	6.33	8.72	8.03	7.95	2.94	6.93	8.14	7.82	6.63	10.52	7.91	6.33	5.93	6.91	6.2	3.65	2.17	3.39	3.5	7.29	6.02	4.18	4.95	2.47	6.72	5.35	6.62	5.91	7.01	4.47	5.84	5.1	1.88	5.32	4.87	4.81	5.9	5.83	3.71	5.47	4.47	6.92	4.62	1.25	3.27	6.13	3.67	5.57	3.61	4.24	1.87	3.93	3.08	2.89	2.68	3.22	4.4	1.87	3.12	2.67	2.97	2.79	3.39	2.67	3.07	3.81	2.17	5.05	3.83	2.53	2.81	3.4	2.34	1.27	1.91	2.82	3.05	2.6	1.9	2	2.47	2.08	4.63	3.39	2.98	2.06	1.82	3.38	2.12	0.65	2.9	3.71	0.92	2.51	2.06	1.36	1.95	1.08	2.35	2.45	1.76	2.15	3.25	1.53	1.71	1.55	2.85	2.22	2.06	1.77	1.31	2.11	2.29	2.22	1.64	1.46	0.86	0.89	0.64	0.71	1.49	1.51	0.51	1.71	2.12	1.77	1.99	1.17	1.41	1.96	2.23	1.1	2.33	1.98	2.22	2.34	1.44	0.93	1.66	1.61	1.52	2.01	2.64	2.01	2.48	1.95	2.34	2.37	1.47	1.95	1.68	2.16	3.36	3.32	1.46	1.51	2.82	2.37	77.3	90.2	80.4	52.1	51.2	52.8	48.2	59.4	73.8	77.1	80.7	77.8	67.6	79.9	82.6	91.5	90.7	89.1	81.9	80.2	74.4	67	69	72.2	80.6	69	71.1	74.9	76.4	80.2	85.3	71.6	82.1	75.7	74.9	74.6	70.1	66.7	76.2	72.8	64.8	68.7	67.9	70.7	72.5	79.6	75.1	70.9	72.7	62.9	61	64.3	88.8	85.4	71.3	73.7	80.9	84.3	77.6	78.5	76.8	79.5	57.8	64.2	68.5	72.1	73.3	67.8	85.3	90.2	74.9	71.1	73.8	81.5	90.8	82.6	73.2	69.6	76.8	69.7	74.1	79.7	71.4	69.5	83.3	70.1	86.4	85.1	80.7	74.7	71.7	72.5	87.4	76.2	74.9	77.3	79.7	68.3	74.6	79.5	80.8	77.8	79.5	86.6	89.6	84.9	86.4	74	78	84.1	82.1	89.7	71.8	76.7	73.2	71.2	68.3	79.3	71.7	76.1	90.8	77.7	79.4	78.2	72.8	68.5	74.1	64.2	71.1	62.4	73.9	93	82.6	67.9	76.3	63.5	74.8	75	87.7	68.6	73.2	80.3	85.2	81.8	76	87.9	77.9	80.3	78.1	80.9	79	82.7	79.9	76.8	88.4	72.9	69.4	79.8	78.7	70.2	77.6	88.6	85.5	76.8	72.9	76.6	81.6	82	79.2	83.1	61.5	71.2	74	79.7	80.7	68	77	94.1	78.2	64.7	89.4	74.4	77.5	85.2	80	87.7	76.4	74.9	80.8	78.4	66.7	83	83.7	85.4	70.2	74.5	74.1	76.3	82	73.4	72	72.3	78.8	79.4	87.1	85.9	88.7	89.4	80.7	78.8	92.2	78.4	71.4	73.1	68.4	82.2	79	72.6	72.5	85.9	71.3	76.6	72.3	69.8	76.9	85.3	76.5	77.9	79.5	77.5	65.9	72.1	69.3	76.4	69.8	63.3	70.4	66.7	73.7	70.2	59.8	58.6	78.8	83.1	71.9	73.6	46	82	60	26	23	28	20	38	51	54	63	63	46	56	64	84	77	75	62	56	48	46	48	43	67	43	45	52	51	52	66	46	70	55	43	44	47	48	64	48	44	52	51	49	53	58	53	49	48	43	38	45	84	71	40	58	62	65	57	61	53	48	25	35	42	45	51	41	67	80	54	49	55	61	83	62	56	52	53	49	57	68	52	40	63	37	75	71	70	64	45	49	71	55	55	62	58	41	52	55	56	53	58	56	80	63	72	53	53	63	58	75	48	51	52	64	50	65	55	51	73	62	57	57	42	48	39	41	44	40	46	89	64	45	51	38	45	45	75	50	30	56	70	51	50	62	52	52	45	50	48	56	44	54	66	47	43	62	50	40	44	76	63	43	41	46	45	50	43	57	44	43	42	52	47	38	46	81	55	42	72	41	39	57	43	72	42	37	47	57	45	60	64	66	49	54	48	44	56	46	45	45	50	51	67	64	63	70	51	57	85	47	44	46	46	54	61	42	51	65	44	59	50	44	57	66	52	52	51	62	44	48	36	53	49	34	42	42	56	47	46	42	55	62	44	54	1.26	0.99	1.17	2.24	1.35	1.08	1.17	1.79	1.62	2.42	3.14	2.69	1.26	1.17	1.26	1.79	1.08	1.08	1.35	1.62	1.08	1.08	0.99	1.35	2.87	3.5	1.53	1.62	2.24	1.71	1.17	1.08	1.17	1.35	0.99	1.35	1.35	1.71	1.17	1.44	1.44	1.17	1.17	1.35	1.53	1.26	1.62	1.17	1.26	1.88	1.79	3.86	4.4	2.33	1.53	1.35	1.97	1.35	1.26	1.62	0.99	1.17	1.53	1.17	1.44	1.17	1.08	1.62	1.44	1.35	3.59	1.17	1.17	0.9	1.62	0.81	1.17	1.26	1.35	2.33	2.06	7	2.33	0.99	1.26	1.08	0.9	1.53	2.78	7.9	1.35	0.99	1.35	1.71	2.6	2.24	1.08	1.53	1.79	1.17	1.53	1.71	1.62	1.17	0.9	0.9	1.17	1.79	0.99	1.08	0.99	2.33	2.06	1.35	1.35	2.33	2.15	1.62	1.62	1.17	1.17	1.79	0.9	1.08	1.17	1.88	1.44	1.62	1.71	2.33	1.62	0.9	6.1	1.79	1.17	1.62	0.99	0.99	1.53	1.79	1.17	1.08	1.17	1.62	1.26	1.17	1.17	0.9	0.9	0.81	1.17	0.81	0.81	1.88	1.79	1.71	1.17	0.63	1.53	1.53	1.17	0.9	1.26	1.35	1.44	1.35	0.9	0.81	0.99	1.62	1.62	1.35	1.26	1.44	0.9	1.79	1.08	0.99	2.33	1.62	0.81	1.17	1.08	0.99	0.81	0.81	1.35	1.17	0.9	1.44	1.26	0.72	1.17	1.26	1.79	1.53	1.35	1.17	0.99	1.17	1.79	1.08	1.79	1.62	1.53	1.53	0.9	0.81	1.53	1.35	0.54	1.71	1.79	2.06	1.97	1.08	1.71	1.26	1.35	0.99	2.24	2.24	1.35	1.71	1.79	1.62	1.08	0.99	0.99	1.44	1.62	0.9	1.17	0.99	2.06	2.33	2.78	2.69	1.97	1.26	1.88	1.35	1.08	0.99	1.44	1.71	2.69	2.69	2.69	5.38	4.49	3.59	4.49	3.59	4.49	5.38	4.49	5.38	4.49	3.59	2.69	4.49	2.69	2.69	2.69	4.49	3.59	2.69	2.69	3.59	6.28	6.28	3.59	3.59	7.18	8.07	2.69	2.69	2.69	3.59	3.59	2.69	4.49	4.49	2.69	4.49	3.59	2.69	2.69	2.69	5.38	5.38	3.59	3.59	3.59	4.49	4.49	6.28	7.18	5.38	3.59	3.59	4.49	3.59	3.59	3.59	3.59	2.69	3.59	2.69	4.49	2.69	2.69	3.59	2.69	2.69	7.18	1.79	2.69	4.49	3.59	1.79	2.69	2.69	3.59	4.49	5.38	13.46	10.77	1.79	3.59	1.79	1.79	3.59	5.38	15.25	3.59	1.79	2.69	4.49	6.28	5.38	5.38	4.49	3.59	3.59	5.38	4.49	3.59	4.49	2.69	1.79	2.69	3.59	1.79	2.69	2.69	5.38	4.49	4.49	3.59	3.59	4.49	3.59	3.59	3.59	2.69	4.49	2.69	2.69	2.69	3.59	4.49	3.59	4.49	4.49	5.38	1.79	16.15	5.38	2.69	3.59	1.79	2.69	4.49	5.38	2.69	3.59	2.69	2.69	2.69	3.59	2.69	2.69	2.69	1.79	2.69	1.79	1.79	6.28	3.59	4.49	2.69	1.79	3.59	2.69	1.79	1.79	2.69	2.69	3.59	3.59	1.79	1.79	2.69	3.59	3.59	2.69	3.59	3.59	1.79	4.49	1.79	3.59	4.49	2.69	1.79	3.59	1.79	2.69	1.79	1.79	2.69	1.79	1.79	4.49	2.69	1.79	2.69	3.59	3.59	2.69	3.59	1.79	1.79	3.59	2.69	1.79	3.59	3.59	5.38	4.49	1.79	2.69	3.59	3.59	1.79	4.49	3.59	3.59	3.59	2.69	3.59	2.69	3.59	2.69	4.49	3.59	4.49	5.38	3.59	3.59	2.69	2.69	1.79	3.59	3.59	1.79	2.69	2.69	3.59	5.38	6.28	5.38	4.49	3.59	2.69	4.49	1.79	2.69	5.38	3.59	8.1	0	1.5	12.9	13.8	13.2	13	6.3	1.2	3.6	2.2	1.6	7.3	2.8	0.7	0	0	0	3.6	4.4	4.9	9	5.3	7.5	0.7	8.5	10.7	7.1	8.9	4.2	2	8.7	0	5.7	10.2	7.8	6.5	5.5	0.2	9	8.6	5.7	6.1	9.3	5.4	2.6	4.4	6.5	10.4	12.7	9.4	1.1	0	0.3	8.1	1.8	3.7	1.8	10.6	5	3.4	6.9	12	11.1	10.9	7.7	2.6	9.5	0.2	0.4	5.8	5.8	4.4	0.5	0	1.4	6.9	9.6	8.1	10.3	3.7	0	6.9	4.5	2.6	7	0.2	0.4	0	0	6.1	5.7	0	8.8	4.8	3.9	3.3	11.3	1.2	2.5	1.4	3.4	3	2.2	0	1.4	0.3	7	2.6	1	1.7	0	6.6	7.3	4.7	0	9.8	0.4	3.8	4.8	0	0.5	2.6	4	8.2	7.3	5.7	7.1	9.2	10.3	8.8	0	0	8.2	5.8	7.4	9.6	6.3	0	1.3	10.2	5.1	0.1	4.6	3.5	3.5	4	3.2	5.5	5.7	5.8	5.7	5.9	4.7	0	5.2	2.1	0	1.5	6.2	5.3	0	0.6	5.9	6.8	5.6	6.1	5	5.2	1.4	6.9	5.5	7.5	2.8	4.4	7.6	7.4	0	1.8	5.4	0.1	6.8	6.8	4.5	4.4	0	3.6	8.7	5.1	4.3	6.9	2.9	0.3	0.1	4.2	1.8	7.2	5.3	1.7	3.9	4.6	5.7	3	7.2	0.6	4.1	3.1	1.1	2	2.5	0	1.9	7.4	6.8	3.1	2.6	2.6	4	4.5	2.4	4.8	2.6	4.8	5.1	3.4	2.3	4.2	2.4	3.3	0	2.7	3.8	8.8	3.8	4.7	3.8	7.4	6.7	5.1	2.7	2.8	0.9	1	3.3	6	1.1	255.2	56.7	142.9	337.1	352.5	342.3	338.9	224.8	138	178.9	155.1	144.8	241.8	165.2	129.5	56.8	56.8	56.8	178.6	192.1	200.6	270.2	207.2	244.5	128.8	261.2	298.4	237.1	267.5	187.6	150.1	263.6	56	212.4	288.4	247.5	225.3	208.1	118.2	266.9	259.8	210.5	217	270.8	204.6	157.1	187.2	222.2	287.6	325.9	270	130.1	53.8	116	246.5	140.5	172	139.8	286.5	192.5	165.4	223.2	307.6	292	288.1	234.4	149.5	263.1	109	111.8	200.3	199.7	176.1	111.7	49.9	125.5	214.5	257.7	232.6	267.5	160.1	48.3	210.3	171	139.9	209.6	100.5	103.1	46.6	46.3	191.3	184.2	45.5	231	167.8	153	142.9	265.6	109.2	128.5	111	140.7	133.9	121.1	42.2	107.6	90.5	189.5	123.3	99	108.6	40.1	178.5	187.6	149	38.9	220	85	132.5	145.7	37.4	83.8	112.3	130.8	187.6	174.1	151.2	169.1	196.3	209.7	188.4	34.1	33.8	176.8	144.3	164	191.2	147.6	32.1	82.3	193.6	128.4	65.3	120.4	106	105.2	110.4	99.9	126.8	128.3	128.5	126.4	127.9	113	27.9	117.2	80.8	27.2	72.8	125.3	114.4	26.3	60.7	118.8	128	114.1	118.8	106.2	107.8	66.4	124.8	109.2	129.9	79.7	96.1	129.1	126.5	23.7	67.5	104.4	49.4	118	117.6	93.8	92.5	23	84	135.5	98.8	90.6	116.7	76.2	50	47.9	89.2	65	119.5	100.4	64.1	86.4	93.6	104.9	77.7	120.5	53.6	89.2	79.2	59	68.4	73.8	23.4	68.2	125.4	119.7	81.6	76.7	77.1	92.3	98	76.2	102.3	79.2	103.4	107.3	89.4	78	99.4	80.1	90.7	26.3	85.2	98.2	155.8	99.7	110.7	101.1	143.7	136.6	118.7	91.2	93.1	71.1	72.9	101.4	135.1	76	4.864	1.143	2.85	7.447	6.903	6.794	7.141	5.548	3.501	4.446	4.391	4.112	5.315	3.513	2.818	1.405	1.315	1.386	3.744	4.28	4.391	5.81	4.748	5.704	3.865	7.655	6.646	5.567	6.407	4.309	3.051	5.426	1.693	4.839	6.067	5.631	5.439	5.494	3.112	6.175	6.52	5.128	5.298	6.252	5.145	3.61	4.599	5.274	6.419	8.13	7.313	6.025	2.127	2.956	5.66	3.718	4.204	3.217	6.218	4.595	3.673	4.608	7.264	6.293	6.575	5.21	3.459	5.988	2.584	2.32	6.006	4.309	3.895	2.458	1.303	2.533	4.533	5.506	4.928	6.563	4.354	4.045	5.56	3.635	2.668	4.195	1.88	2.398	2.311	5.252	4.036	3.682	1.163	4.716	4.489	4.032	3.051	5.776	3.09	2.786	2.64	3.315	3.032	2.212	0.847	1.771	1.734	4.016	2.449	1.902	2.115	1.159	3.743	3.204	2.947	2.12	4.307	1.886	2.655	2.444	0.758	2.102	1.938	2.174	3.01	3.139	2.121	2.768	2.864	3.991	2.819	0.526	2.254	3.089	1.878	2.64	2.151	1.925	0.716	1.664	1.988	1.466	1.017	1.693	1.665	1.105	1.346	1.08	1.303	1.266	1.525	1.233	1.287	1.721	0.741	1.958	1.226	0.58	1.059	1.477	1.02	0.381	0.693	1.199	1.32	1.093	0.819	0.754	0.903	0.79	1.717	1.208	1.181	0.773	0.636	1.45	0.865	0.211	1.163	1.336	0.28	0.917	0.779	0.507	0.584	0.285	0.784	0.961	0.578	0.77	1.085	0.423	0.493	0.467	1.074	0.763	0.836	0.647	0.409	0.694	0.941	0.751	0.691	0.74	0.355	0.442	0.271	0.243	0.578	0.569	0.145	0.692	1.052	0.989	0.942	0.457	0.651	0.761	0.878	0.441	1.207	0.987	0.921	1.093	0.765	0.52	0.71	0.621	0.64	0.698	1.13	0.78	1.27	0.819	1.31	1.4	1.318	1.501	1.114	0.957	1.57	1.252	0.663	0.811	1.482	1.124	14.27444497	14.28288785	14.29055552	14.29744221	14.30354276	14.30885257	14.31336766	14.31708468	14.32000087	14.32211414	14.32342301	14.32392666	14.32362493	14.32251827	14.3206078	14.31789529	14.31438312	14.31007433	14.30497256	14.29908208	14.29240775	14.28495501	14.2767299	14.26773898	14.25798937	14.24748871	14.23624512	14.22426722	14.21156407	14.19814517	14.18402041	14.1692001	14.15369488	14.13751572	14.12067392	14.10318104	14.08504892	14.06628961	14.04691538	14.02693866	14.00637204	13.98522827	13.96352015	13.94126062	13.91846262	13.89513917	13.87130329	13.84696799	13.82214625	13.79685101	13.77109514	13.74489144	13.71825261	13.69119121	13.6637197	13.6358504	13.60759546	13.57896686	13.54997643	13.52063578	13.49095636	13.4609494	13.43062592	13.39999672	13.36907241	13.33786333	13.30637964	13.27463123	13.2426278	13.21037878	13.17789339	13.14518062	13.1122492	13.07910768	13.04576434	13.01222727	12.9785043	12.94460309	12.91053106	12.87629543	12.84190322	12.80736125	12.77267616	12.73785441	12.70290227	12.66782584	12.63263108	12.59732379	12.56190961	12.52639405	12.49078251	12.45508024	12.41929241	12.38342406	12.34748015	12.31146557	12.27538512	12.23924353	12.2030455	12.16679567	12.13049864	12.094159	12.05778133	12.02137017	11.98493011	11.94846574	11.91198168	11.87548256	11.83897311	11.80245808	11.76594229	11.72943065	11.69292816	11.65643992	11.61997113	11.58352713	11.54711336	11.51073543	11.47439908	11.43811023	11.40187495	11.36569952	11.32959036	11.29355415	11.25759772	11.22172816	11.18595277	11.15027908	11.11471486	11.07926814	11.0439472	11.00876059	10.97371712	10.93882588	10.90409625	10.86953789	10.83516075	10.80097507	10.76699141	10.7332206	10.6996738	10.66636244	10.63329829	10.6004934	10.56796012	10.5357111	10.50375929	10.47211791	10.44080047	10.40982077	10.37919286	10.34893105	10.31904988	10.28956416	10.26048888	10.23183926	10.20363069	10.17587875	10.14859916	10.12180776	10.09552052	10.06975349	10.04452276	10.0198445	9.995734841	9.972209924	9.949285831	9.926978568	9.905304026	9.884277958	9.863915939	9.844233334	9.825245266	9.806966577	9.789411797	9.772595108	9.756530308	9.741230775	9.726709436	9.712978728	9.700050569	9.687936322	9.676646764	9.666192059	9.656581723	9.647824599	9.639928832	9.632901843	9.626750308	9.621480134	9.617096448	9.613603575	9.611005024	9.609303483	9.608500806	9.608598008	9.609595262	9.6114919	9.614286413	9.617976455	9.622558855	9.628029622	9.634383962	9.641616286	9.649720237	9.658688702	9.668513834	9.67918708	9.690699204	9.703040312	9.716199885	9.730166806	9.74492939	9.760475422	9.776792184	9.793866492	9.811684731	9.830232887	9.849496585	9.869461123	9.890111504	9.911432478	9.933408568	9.95602411	9.979263283	10.00311014	10.02754865	10.05256271	10.07813618	10.10425295	10.13089689	10.15805194	10.18570213	10.21383156	10.24242447	10.27146523	10.30093838	10.33082862	10.36112088	10.39180027	10.42285213	10.45426204	10.48601585	10.51809962	10.55049973	10.5832028
62265	F05	F05	2004	V423	26.2	49	32.1	45.7	35	109	75_20_2	1.2_NA_4	26.8	28	28.5	27.7	26.4	26.1	28.4	29.1	29.1	28.8	29.7	29.2	29.7	29.8	30.1	28.9	27.2	29	29.4	29.5	28.6	28.7	29.4	29.7	31.3	26.9	26	24.5	27	25.1	28	28.9	29.2	29.1	28.2	28.2	28.5	28.2	28.3	28.3	26.7	27.5	26.3	28.8	30.2	27.2	27.6	27.3	25.7	26.7	28	28.7	29.4	28.7	29.9	27.9	27.9	24.9	22.3	24.6	25	27.7	27.2	27.3	25.2	24.6	24	27	25.4	26.4	27.2	26.6	26.5	25.7	26.6	26.1	26.6	25.3	20.5	22	22.6	24.7	25.6	25.3	25.2	22	22.4	21.9	22	20.5	21.5	20.7	20.2	22	19.8	20.9	19.7	20.8	20.1	19.1	16.3	15.1	17.2	18.2	19.7	18.8	18.4	18.4	17.4	16.4	17.4	18.6	15.1	13.9	13.4	16.2	18	16	17.1	17.3	16.1	14.9	15.4	16.1	16.4	17.2	17.7	19	20.5	18.5	13.5	15	14.8	11.5	11.8	12.2	13.9	13.2	12.2	11.7	11.8	12.2	13.3	14.9	11.4	11.6	11	10.8	10.6	11.1	11.7	13.6	14	10	11.7	10.6	9.6	11.6	11.8	10.9	10.8	9.4	10.2	12.1	9.6	10.7	11	11.8	8.5	8.2	7.9	7.5	8	7.8	7.4	7	5.4	4.9	4.3	3.7	4.5	8.7	8.7	5.2	6.8	7.9	5.4	4.8	3.7	6.5	4.9	4.8	5.6	7.2	6	7.4	7.3	8	5.3	4.2	4.3	5.5	6.9	7.7	6.9	5.9	7.7	9	7.5	4.2	0.3	2.3	4.2	4.4	5.8	5.1	3.9	6.8	8.6	8.1	4.7	3.5	4.3	5.3	8.2	10.5	10.1	7.7	7.2	4.5	2.3	4.4	10.7	4.9	6.6	3.2	3	5.4	5.7	6.8	7.1	5.6	4.5	4.4	6.8	9.8	30.8	32.5	36.2	32.4	29.4	29.3	32.9	34.1	33.5	33.9	33.6	32.8	34.4	33.6	34.5	31.8	29.4	33.5	32.9	33.5	33.4	32.8	33.7	33.9	36.7	29.7	30.3	27.1	31.5	26	31.9	33.2	33	33.6	31.6	32.2	33.2	32.4	32	32.3	31.1	31.7	30.9	33.7	34.2	30.7	31.7	30.8	32.7	30.7	31.8	32.3	34.3	32	33	30.9	31.8	28	25.9	30.7	29.2	33.1	30.2	29.7	29.5	29.4	27.4	32.5	30.2	31.8	31.7	31.7	31.5	29.8	30.1	30	30.9	30.8	22.1	25	24.9	29.2	28.6	28.3	28.7	26.2	27.5	26.7	26.1	24.5	26.4	23.5	25.1	26.8	22.6	23.8	21.4	25.5	25	24	20.9	21	24.8	24	26	20.1	20	22.9	22.5	21.5	22.4	23.7	17	17.4	19.4	20.3	21.1	18.3	21.5	22.1	18.5	19.8	20.9	21.1	22	22.8	23.6	24	24.8	21.9	18.8	17.7	17.8	15.1	17.7	13.9	18.7	18.4	16.2	17.6	18.3	18.3	20.5	22.4	14.3	16.4	16	16.3	16.7	17.4	17.3	15.9	17.4	14.7	16.6	15.4	16.7	16.4	17.9	14.6	16.1	14.9	16.5	18.5	14.5	13.8	15.1	16.1	12.4	12.8	12.1	12.2	10.9	11.8	11.1	10.9	9.4	8.4	6.5	7.4	7.1	14	11.3	8.9	10.5	11.8	7.9	7.5	7.2	8.6	7	8	8.9	10.4	7.3	10.8	11.1	10.7	7.9	7.3	8.8	8.2	11.8	10.5	10.1	9.6	13.2	13.6	10.1	6.6	2.2	4.7	7.3	10	10.6	9.9	5.7	9.3	12.9	10.2	7.9	6.5	8.8	10.2	10.6	13.5	12	10.7	8.6	8.1	4.8	9.4	13.5	8.1	10.8	7.5	7.1	9.7	11	10.3	9.3	8.7	8.6	9.2	12.4	16.2	22.9	23.5	23.6	23.8	24.2	23.5	24.3	24.7	24.6	24.3	25.4	25.1	25.8	25.6	25.3	26.7	25.6	24.5	25.8	25.7	25	24.7	25.7	25.5	26.5	24.3	24.3	23	22	23.7	24.1	25.4	26.2	25.9	25.2	25.2	24.4	24.5	24.4	24.7	24.3	23.6	25	24.8	26	24.7	23.5	24.9	22.2	22.3	24.4	25.3	25.2	26.5	26.9	25.2	24.8	21.6	19.9	18.8	22.5	23.1	25	24.2	20.7	19.4	21.8	21.2	23.4	22.6	23.5	23.5	22.9	22.4	23.3	23.9	22.7	21.8	18.5	19.1	21.1	19.9	23.3	23	23.2	19	17.6	16.4	18.8	17.4	15.8	18.8	15.5	16.8	18.4	18.4	18.1	17	16.7	14.5	12.5	10.5	10.4	12.3	13.5	17.6	16.1	14.2	12.7	12.2	12.7	13.9	13.5	9.1	7.4	11.4	15.8	14.4	14.2	13.6	11.9	10.5	10.8	12.7	11.7	12.4	12.8	12.9	17.4	13.1	8.8	12.1	11.6	7.7	6.8	11.5	10.4	8.5	8.5	7.1	7.2	7.4	7.4	8.8	9.7	7.9	7.4	6	6.3	6.1	5.5	11.5	11.4	6.8	6.8	6.3	4.3	7.3	7.3	6.6	6	4.7	5.1	6.7	4.9	7.4	7.2	7.7	5.4	3.4	4.1	2.4	5.1	4.1	4.5	2.7	2.8	2.1	1.3	1.1	1.1	1.7	4.1	1.1	3.2	3.4	2.1	2.9	-0.1	4	1.9	1.8	2.3	5.2	4	4.2	3.1	5.4	3.1	0.9	-0.1	2.2	1.3	5.9	2.9	1.5	2.6	2.9	5.4	1.2	-1.4	-0.4	0.8	-0.2	1.1	0.4	1.2	4.8	3.1	3.4	1.1	0.1	0.5	-1.3	6.2	7.7	6.9	6.1	6.1	1	-1	-1	5.5	2.8	2.8	1.1	-1.6	0.6	0.7	1.5	5.5	1.9	1.5	0.3	1.6	3.3	0	0	4	0	1	0	0	0	0	0	0	0	0	0	0	0	0	0	0	0	0	0	0	0	0	16	54	57	0	16	0	0	0	0	0	4	0	0	0	0	8	0	18	3	0	0	0	0	72	0	0	0	0	0	0	51	0	1	6	0	2	0	6	18	0	0	2	0	10	0	0	1	0	0	0	0	0	2	7	6	3	0	0	0	4	61	1	0	0	0	0	5	0	0	31	1	23	0	0	0	0	0	0	0	0	61	85	0	0	0	0	0	22	0	0	1	3	15	0	0	0	0	0	0	0	0	0	2	34	15	0	1	23	0	0	4	0	0	0	0	0	0	0	1	0	0	0	0	0	0	0	88	3	0	0	0	0	0	0	0	0	0	0	0	0	0	0	1	0	0	0	0	4	0	0	0	5	0	19	4	0	2	2	0	4	0	0	0	0	0	0	0	0	2	0	0	0	1	0	0	0	2	0	7	0	0	0	0	0	1	1	0	0	0	0	0	8	4	2	8	0	0	0	0	7	4	3	10	15	0	0	0	0	28	0	0	0	0	0	0	5	1	0	0	0	0	24.6	24.6	26.4	26.3	23.6	22.6	23.2	24	23.1	24.2	25	23.6	24.5	24.6	26	27.6	28	26.4	27.1	26.8	25.7	25.9	27	26.4	24.2	26.2	28.9	27.5	25.6	28.6	28.4	29	28.8	28.3	27.8	27.9	27.4	26	25	25.4	24.9	24.8	28.2	28.6	26.7	25.1	24.3	27.4	27.2	25.1	28	27.6	27.1	26.2	25.2	26.9	26.3	20.8	21.5	20.3	24.2	25.9	26.9	26.3	18.9	19.5	22.9	22.7	25.2	26.4	25.8	26.4	23.7	24.7	23.3	23.4	24.1	22.8	20.7	22	23.6	23.6	24.5	25.5	25.9	23.3	17.8	17.2	19.3	17.7	16.5	17.7	14	16.8	20.2	20.4	20.7	18.4	16.6	13.4	10.1	9.2	10.8	12.6	15	19.1	16.9	13.9	13.8	10	13.3	15.6	14.9	9	9.9	14.3	16.3	16	14.5	13	11	11.4	11.9	12.2	12.6	13.7	13.8	13.9	20.4	15.3	9.6	12.9	12.7	8.2	8.4	11.1	12.1	9.6	8.2	8.5	8.5	9.2	9.4	11	7.7	8.7	8.6	8.5	7.6	8.4	9.2	13.7	10.1	7.6	9	8.2	7.7	9.5	8.9	9.5	8.2	7.8	7.9	8.9	7.1	10.5	10.6	11.2	6.3	6.8	6.4	5.6	7.9	6.6	5.9	5.8	6.2	6.2	6.2	5.5	6	7.7	6.6	4.6	7.8	6.5	5	4.6	4.2	4.6	4.4	5.3	5.6	7	5.8	6	6	6	4.1	4.4	4.9	6.5	7.3	8.4	5.7	5.8	6	7.7	4.7	3.8	3.6	3.7	4.5	5.5	5.4	4.6	6.3	8.6	8.7	7.5	4.8	4.4	4.9	4.6	9.5	11.2	8.1	6.9	9	4.6	3.7	4.5	7	6.4	6.6	4.4	4.3	5	4.8	5.8	8	5.6	4.8	4.7	5.9	6.3	10.64	13.2	12.51	10.84	10.82	11.21	15.49	16.29	17.19	15.39	16.7	16.92	17.2	17.34	16.67	12.22	8.07	13.65	13.89	14.43	13.44	13.46	13.99	15.3	21.5	9.24	4.71	3.24	10.05	3.27	9.4	10.82	11.72	11.99	10.44	10.34	11.51	12.24	13.46	13.06	10.13	11.91	6.01	10.99	16.22	10.97	12.63	8.88	5.82	9.93	9.8	11.76	13.89	13.16	16.98	10.68	11.28	10.69	5.43	10.63	7.48	11.24	9.17	9.98	13.16	11.43	6.94	12.95	7.24	8.02	10.27	8.42	10.92	8.32	11.52	10.41	10.72	9.45	3.42	4.44	3.82	7.51	8.33	6.75	6.16	3.14	9.29	9.08	7.14	6.42	9.14	6.71	9.67	9.64	2.89	4.32	2.25	6.16	6.93	8.71	8.43	7.96	8.82	8.3	7.95	2.6	4.26	7.26	6.07	8.65	6.57	5.83	2.26	6.88	5.47	4.12	4.34	2.18	5	6.75	7.3	5.54	5.6	6.1	6.05	5.92	6.45	8.07	3.72	6	5.87	4.15	4.13	5.37	5.44	3.11	3.78	5.57	6.01	5.25	5.34	5.01	5.87	5.94	5.78	4.96	4.53	4.45	5.18	4.81	4.55	1.88	5.89	4.68	4.75	4.58	4.25	4.16	4.94	3.54	4.75	3.99	4.54	5.22	4.85	2.37	2.53	2.64	4.8	4.07	4.25	4.77	2.83	3.98	4.4	4.22	2.77	2.46	2.11	2.46	2.42	3.55	4.65	4.25	2.08	4.15	3.97	4	3.76	5.08	4.26	3.3	3.5	3.16	3.55	4.3	4.23	4.73	4.81	3.85	3.41	2.53	2.65	2.11	4.25	3.49	4.51	3.78	5.67	4.45	2.64	3.51	3.75	2.86	3.82	4.18	1.78	1.28	2.47	3.3	3.74	3.45	3.41	4.31	1.37	1.5	4.26	3.61	1.16	3.82	3.51	3.86	5.87	2.26	3.15	3.29	3.28	3.97	4.36	4.08	2.09	3.5	3.62	3.66	3.98	5.82	69.8	65.1	67.8	70.8	68.6	66.8	60	59.6	57.3	61.1	59.9	58.2	58.7	58.7	60.9	69.3	77.6	65.9	66.1	65	65.7	65.8	65.9	63.3	53	73.9	86	89.4	71.8	89.8	75.1	72.8	71.1	70.2	72.7	73	70.4	68	65	66	71.1	67.6	82.4	72.2	62.2	69.6	65.8	75.5	82.4	71.7	74.1	70.1	66.1	66.6	59.7	71.6	70	66.1	79.9	65.6	76.4	69.7	74.6	72.5	59	63	76.7	63.7	77.7	76.7	71.5	75.8	68.5	74.8	66.9	69.2	69.2	70.7	85.8	83.2	86.1	75.8	74.6	79.1	80.8	88.1	65.7	65.5	73	73.4	64.3	72.5	59.1	63.5	87.5	82.5	90.2	74.9	70.6	60.6	54.5	53.6	55	60.3	65.4	88	79.9	65.7	69.4	53.6	66.9	72.8	86.8	56.7	64.4	77.7	79	88	74.4	65.8	60.1	67.3	68	66.7	67.6	69.8	68.1	63.3	84.6	71.8	62	75.6	75.4	60.4	60.7	78.1	76.2	63.3	57.7	61.8	61.4	64.7	61.5	64.9	57.1	63.7	65.5	65.6	59.5	63.6	66.9	88	63.2	61.9	65.5	64.2	64.4	69.5	64.3	72.9	63.3	66.1	63.5	63	59.4	81.6	80.8	80.9	56.8	62.5	60.1	54	73.6	62.4	57.3	57.9	69.1	71.6	74.6	69.1	71.2	68.4	58.7	52	78.9	61	55.7	53.5	52.7	47.5	50.8	61.6	61.6	68.9	62	58.3	58.7	55.9	46	53.3	59	72	73.4	79.9	57.3	62.5	57.1	67.1	45.3	46.1	57.7	51.3	54.6	65.8	58.6	52.4	78	87	77.9	69.4	56.2	56	59	51.6	87.4	88.2	65.5	65.7	88.6	54.6	51.3	53.8	54.4	73.9	67.7	57.2	56.7	55.7	52.4	58.7	79.3	61.6	57	56.2	59.7	52	56	51	39	56	48	52	44	40	38	42	44	43	43	42	46	58	70	48	53	49	51	50	51	49	34	55	64	77	51	80	59	57	54	50	60	58	53	50	49	49	46	52	61	54	47	51	53	59	59	53	59	55	49	55	46	51	54	43	66	42	62	49	60	61	33	46	59	44	51	56	55	55	48	55	52	51	55	50	76	65	75	60	63	66	68	75	45	47	57	58	48	62	33	46	63	68	84	56	44	36	28	36	25	42	42	73	65	45	49	26	51	51	69	39	42	60	60	74	52	48	48	48	45	39	52	52	39	49	68	51	45	60	43	39	40	60	52	43	35	40	34	44	39	46	45	44	43	42	38	39	41	72	45	37	45	40	37	52	36	54	38	43	41	42	38	72	62	64	37	43	37	35	50	39	35	37	40	53	43	41	52	40	38	32	60	39	41	36	36	41	39	42	47	47	45	38	37	37	34	40	42	52	51	60	39	40	30	49	31	30	36	40	40	48	36	36	60	75	56	41	35	42	41	29	59	77	47	46	75	34	35	27	38	48	48	34	35	33	30	40	61	27	35	26	36	25	1.56	1.56	1.56	1.4	1.48	1.56	1.48	1.56	1.71	1.63	1.79	1.63	1.48	1.56	1.79	1.87	1.4	1.56	1.4	1.56	1.63	1.79	1.71	1.48	2.1	3.19	1.32	1.32	1.56	1.01	1.4	1.56	1.4	1.48	1.48	1.56	1.48	1.56	1.71	1.4	1.32	1.4	1.01	1.48	3.19	1.4	1.48	1.17	1.48	1.48	1.4	1.56	1.32	1.71	2.33	4.82	1.71	1.4	1.48	1.4	1.4	1.4	1.01	4.04	1.79	1.32	1.4	1.56	1.09	1.17	1.4	1.4	1.63	1.4	1.48	1.56	1.4	1.94	1.01	0.93	1.32	1.01	1.4	1.17	1.01	2.18	2.02	1.48	1.48	1.63	1.32	1.87	1.56	1.4	1.17	1.01	1.09	1.63	1.4	1.71	2.1	1.79	1.56	1.56	1.4	1.24	3.19	1.94	1.4	1.4	1.4	1.09	1.48	2.96	1.24	1.09	0.86	1.09	1.4	1.63	2.26	1.48	1.4	1.32	1.48	1.32	1.4	1.63	1.01	2.02	1.56	0.93	1.24	1.48	1.48	1.01	1.01	1.24	1.48	1.48	1.56	1.09	0.93	2.49	1.48	1.4	1.4	1.17	1.4	1.01	1.09	0.86	2.72	1.4	1.17	1.32	0.78	0.86	1.24	0.78	1.32	1.4	1.17	1.87	1.17	0.78	0.86	1.09	1.71	1.4	1.48	1.17	1.01	1.79	1.32	1.4	1.71	1.4	1.63	1.87	1.17	1.79	2.57	1.71	1.09	1.94	1.79	1.87	2.02	3.03	2.49	1.17	1.01	1.63	2.41	2.57	1.4	2.33	3.11	1.63	1.09	1.01	1.01	1.01	2.1	0.93	1.24	1.48	2.18	2.96	4.12	2.18	1.87	1.24	1.56	1.48	0.78	0.78	1.01	1.63	1.56	1.63	1.56	1.17	0.78	0.93	2.33	1.48	1.01	2.96	1.71	1.56	2.18	1.32	1.56	1.94	1.4	1.4	1.48	1.4	1.32	2.26	1.48	1.63	1.32	1.4	3.11	3.11	4.67	3.89	3.89	3.11	3.11	3.11	3.11	3.11	3.11	3.89	3.11	3.11	3.11	3.89	3.11	2.33	3.11	3.11	3.89	3.11	3.11	3.11	5.44	7	3.11	2.33	3.11	2.33	3.11	3.11	3.11	3.11	3.11	3.89	3.11	3.11	3.11	3.11	3.11	3.11	2.33	4.67	7	3.11	2.33	3.11	4.67	2.33	3.11	3.11	3.89	3.89	6.22	7.78	3.89	3.11	2.33	2.33	3.11	3.89	2.33	10.11	3.11	3.11	2.33	4.67	3.89	3.11	2.33	3.11	3.11	3.11	2.33	3.11	3.11	3.89	2.33	2.33	3.89	3.11	3.11	2.33	2.33	8.55	4.67	3.11	3.89	3.89	3.11	3.89	3.89	3.11	2.33	3.11	3.11	3.11	3.11	4.67	4.67	3.11	3.89	3.89	3.89	3.11	6.22	3.11	3.11	3.89	2.33	3.11	3.89	5.44	3.11	2.33	2.33	3.11	3.11	3.89	4.67	2.33	2.33	2.33	2.33	2.33	2.33	4.67	2.33	3.89	3.11	2.33	2.33	3.11	2.33	1.56	2.33	3.11	3.11	3.11	2.33	2.33	2.33	5.44	3.11	2.33	3.11	2.33	3.11	3.89	2.33	5.44	5.44	3.11	2.33	3.11	2.33	2.33	3.11	2.33	3.11	3.11	2.33	3.89	2.33	1.56	1.56	3.11	3.89	3.11	3.11	2.33	2.33	3.89	3.11	3.11	3.89	3.11	5.44	3.11	2.33	3.89	4.67	3.89	2.33	4.67	3.89	3.89	3.89	4.67	4.67	2.33	2.33	3.89	4.67	4.67	2.33	4.67	6.22	3.11	1.56	3.11	2.33	3.11	4.67	1.56	3.11	3.89	3.89	4.67	7.78	3.89	3.89	2.33	3.89	3.89	2.33	2.33	2.33	3.89	3.11	3.89	3.11	2.33	1.56	2.33	4.67	4.67	2.33	4.67	3.89	3.89	3.89	3.11	3.89	4.67	3.11	3.11	3.11	3.11	2.33	4.67	3.89	3.11	3.11	2.33	11.4	8.9	9.9	9.7	5.5	8.6	7.8	12.3	13.2	9.1	11.7	10.3	6.8	10.4	12.5	6.5	0.3	12	10.9	11	8.5	11.9	12.6	12.7	9.7	0	0	0	12.4	0	8.1	11.4	8.2	11.4	6.9	9.1	10.2	12.2	12.3	8.1	2.6	8.4	0.5	1.1	3.6	7.5	10.5	0.8	3	9.5	9.9	9.7	8.4	2.7	0.4	0	8.5	1.9	3.2	9.8	2.8	6.3	1.7	0	9.4	5.8	1.4	9.3	1.8	6.9	9.1	7.8	6.4	5.6	1.5	6.6	8.5	3.4	0	0.8	0	5.2	2	2.1	0.1	0	7.5	10	3.9	1.2	10.3	1.2	10.3	7	0	0.1	0	6.7	9.1	8.6	8.7	10.4	10.4	10.1	6.1	0	0	9.8	9.2	10.1	8.9	3.2	0	5.1	9.9	0.5	0	0	8.4	4.6	2.3	8.7	9.9	9.1	9.4	8.6	9.3	2.5	3.9	6	9.5	0	1.5	7.2	8.3	0	2.6	7.4	8.3	9.3	9.4	4.6	8.5	4.1	5.9	7.8	7.1	7.6	7.1	6.2	9	0	1.1	9	2.7	8	5.6	1.4	8.4	0.5	8.3	8.8	7.9	3.6	8.8	0.1	0	0.8	7.9	6	5.4	4.6	0.5	4	3.9	7.3	2.2	2.5	0.4	3.7	0.8	3.4	2.5	7.3	0.8	1.8	2.7	2.6	4.8	1.7	1.3	3.2	1.3	1.2	0.9	3.4	7.6	2.6	4	3.4	0.6	0.5	3.6	0.2	6.2	0.1	7.6	5.8	5	4.7	4.2	3.5	5.9	4.3	7.6	5.3	0	0	2.5	0.9	7.4	1.3	3.2	7.5	0	0.1	0.4	0	0	4.4	4.9	9.8	7.8	0	2	2.8	8.5	6.9	8.3	0.6	0	4.3	5.7	10	5.2	9.7	311.2	268.4	285.3	281.7	209.9	262.6	248.8	325.3	340.5	270.4	314.4	290.4	230.5	291.6	327	224.7	119	317.7	298.7	300	257.3	314.6	326.1	327.5	276.3	54	53.9	53.8	320.3	53.5	246.9	302	247.7	301	224.9	261.4	279.3	312.3	313.4	242.6	150.3	246.5	114.4	124	165.1	229.2	278.3	117.3	153.2	259.7	265.6	261.6	239.5	145.6	107.5	48.6	238.2	130.4	150.9	256.9	143.2	198.9	124.4	46.7	246	187.8	117.3	241.6	122.4	202	235.6	214.3	191.5	178.3	114	192	220.3	141.1	42.8	100.1	42.2	165.2	116.2	117	86.5	40.8	194.7	230.5	139.8	99.5	231.2	98.2	228.6	180	38.2	79.8	37.6	171.5	204	195.8	196	218.2	216.9	211.5	155.8	35	34.7	202.2	192.9	203.6	186.5	110.7	33	133.7	194.5	72.9	31.9	31.6	170.6	121.9	92.4	170.9	184.6	173.6	176.1	165.3	172.6	90.1	106.1	130.3	170.7	28.2	75.3	140.9	152.7	27.3	85.8	139.8	149.2	159.6	159.9	105.5	148.2	98.8	118.1	138.4	130.1	134.9	128.9	118.6	148.3	24.7	62.7	146.7	79.2	135.2	109.4	64.7	138.3	54.9	136.6	141.6	132	86.9	141.1	50.1	23.7	57.4	131.3	111.5	105.3	97	54.3	90.9	90	125.7	72.4	75.7	53.8	88.5	58.2	85.8	76.5	127.7	59	69.9	79.8	79	103	70	66	87	66.7	65.9	63	91	138.3	83.2	99.4	93.2	62	61.3	97.3	58.8	128.6	58.5	146.6	126.4	117.8	115	109.9	102.2	132	113.5	154.6	127.4	30.4	30.6	95.1	75.7	158.6	82.1	107.1	163.2	32.5	69.2	73.7	33.4	33.7	128.8	136.5	203.4	177.7	35.1	100.7	112.5	192.2	171.1	191.8	84.8	37.3	138.7	159.6	222.3	154.5	220.6	7.084	6.704	6.984	6.528	5.207	6.203	6.569	8.176	8.715	7.119	8.315	7.684	6.516	7.715	8.584	6.087	3.273	7.738	7.298	7.531	6.612	7.822	8.108	8.071	8.614	3.35	1.656	1.411	7.148	1.335	5.702	7.1	6.066	7.15	5.477	6.187	6.611	7.327	7.618	6.009	3.95	5.877	2.652	3.794	6.698	5.43	6.563	3.157	3.433	5.839	6.003	6.319	5.997	4.592	5.126	4.43	5.859	3.681	3.131	5.554	3.384	4.892	3.147	3.804	6.06	4.488	2.861	5.839	2.839	4.268	5.298	4.671	4.76	3.993	3.561	4.596	4.991	3.898	1.103	1.928	1.253	3.334	3.003	2.654	2.07	1.3	4.524	4.556	3.043	2.483	4.39	2.635	4.523	3.836	0.963	1.591	0.822	3.242	3.599	3.947	4.126	3.981	3.987	3.854	3.09	0.862	1.822	3.78	3.067	3.56	3.047	2.004	0.81	3.563	2.653	1.342	1.001	0.684	2.503	2.482	2.782	2.531	2.629	2.571	2.674	2.466	2.673	2.409	1.499	2.492	2.495	0.96	1.295	2.068	2.154	0.797	1.162	1.93	2.211	2.104	2.16	1.488	1.797	2.369	1.922	1.797	1.643	1.53	1.768	1.415	1.576	0.454	2.286	1.723	1.286	1.582	1.115	0.97	1.62	0.801	1.604	1.499	1.45	1.741	1.557	0.565	0.578	0.714	1.799	1.367	1.431	1.377	0.753	1.455	1.355	1.484	1.044	0.866	0.788	1.065	0.755	1.308	2.012	1.713	0.639	1.554	1.516	1.584	1.676	2.587	1.986	1.089	1.013	1.15	1.619	2.039	1.658	2.052	2.706	1.538	1.069	0.811	0.972	0.706	2.05	1.016	1.785	1.622	2.555	2.643	2.26	1.839	1.893	1.269	1.906	1.822	0.541	0.429	1.055	1.384	1.966	1.528	1.594	1.96	0.476	0.749	1.993	1.261	0.484	2.593	1.932	2.428	3.24	0.873	1.567	1.864	2.131	2.212	2.525	1.692	0.838	2.289	2.112	2.697	2.132	3.23	14.14280431	14.13134792	14.11919735	14.1063616	14.09285004	14.07867244	14.06383888	14.04835978	14.03224584	14.01550804	13.9981576	13.98020596	13.96166477	13.94254584	13.92286112	13.90262272	13.88184282	13.86053369	13.83870767	13.81637712	13.79355443	13.77025199	13.74648215	13.72225723	13.69758951	13.67249117	13.6469743	13.62105092	13.59473289	13.56803196	13.54095973	13.51352766	13.48574703	13.45762896	13.42918436	13.40042399	13.37135839	13.34199791	13.31235268	13.28243264	13.25224749	13.22180674	13.19111967	13.16019534	13.1290426	13.09767007	13.06608616	13.03429907	13.00231676	12.97014702	12.9377974	12.90527525	12.87258774	12.83974181	12.80674424	12.77360162	12.74032034	12.70690665	12.6733666	12.63970611	12.60593093	12.57204667	12.53805879	12.50397265	12.46979345	12.43552631	12.40117623	12.36674811	12.33224677	12.29767695	12.26304332	12.22835048	12.193603	12.15880539	12.12396214	12.0890777	12.05415652	12.01920306	11.98422175	11.94921708	11.91419352	11.87915563	11.84410796	11.80905516	11.77400191	11.73895301	11.70391329	11.66888773	11.63388138	11.59889942	11.56394714	11.52902999	11.49415354	11.45932352	11.42454583	11.38982654	11.3551719	11.32058833	11.28608249	11.2516612	11.21733153	11.18310076	11.1489764	11.1149662	11.08107814	11.04732047	11.01370169	10.98023056	10.94691611	10.91376764	10.88079473	10.84800724	10.81541529	10.78302932	10.75086004	10.71891843	10.68721578	10.65576366	10.6245739	10.59365865	10.56303029	10.53270151	10.50268525	10.47299469	10.44364329	10.41464473	10.38601293	10.35776201	10.32990631	10.30246037	10.27543887	10.24885669	10.2227288	10.19707034	10.1718965	10.1472226	10.12306396	10.09943597	10.07635399	10.05383339	10.03188946	10.01053742	9.989792394	9.969669343	9.950183069	9.931348171	9.913179008	9.895689674	9.878893961	9.862805327	9.847436863	9.832801259	9.818910772	9.805777197	9.793411829	9.78182544	9.771028243	9.761029866	9.751839324	9.743464995	9.735914593	9.729195146	9.723312975	9.718273676	9.714082101	9.710742347	9.708257738	9.706630819	9.705863347	9.705956286	9.706909802	9.708723264	9.711395248	9.714923537	9.719305132	9.72453626	9.730612384	9.73752822	9.745277749	9.75385424	9.763250267	9.773457733	9.784467892	9.796271374	9.808858214	9.822217881	9.836339302	9.851210898	9.866820614	9.883155945	9.900203979	9.91795142	9.936384625	9.955489639	9.975252222	9.995657888	10.01669193	10.03833947	10.06058547	10.08341475	10.10681206	10.13076209	10.15524948	10.18025887	10.20577491	10.23178229	10.25826579	10.28521025	10.31260063	10.34042202	10.36865966	10.39729895	10.42632547	10.455725	10.48548353	10.51558728	10.54602267	10.5767764	10.6078354	10.63918686	10.67081823	10.70271725	10.73487192	10.7672705	10.79990155	10.83275391	10.8658167	10.8990793	10.93253138	10.96616291	10.99996411	11.03392546	11.06803773	11.10229194	11.13667938	11.17119156	11.20582028	11.24055755	11.2753956	11.31032692	11.3453442	11.38044031	11.41560838	11.45084168	11.48613369	11.52147805
62268	F05	F05	2004	V453	29.2	57	32.5	44.1	40	123	75_20_2	1.2_NA_4	26.8	28	28.5	27.7	26.4	26.1	28.4	29.1	29.1	28.8	29.7	29.2	29.7	29.8	30.1	28.9	27.2	29	29.4	29.5	28.6	28.7	29.4	29.7	31.3	26.9	26	24.5	27	25.1	28	28.9	29.2	29.1	28.2	28.2	28.5	28.2	28.3	28.3	26.7	27.5	26.3	28.8	30.2	27.2	27.6	27.3	25.7	26.7	28	28.7	29.4	28.7	29.9	27.9	27.9	24.9	22.3	24.6	25	27.7	27.2	27.3	25.2	24.6	24	27	25.4	26.4	27.2	26.6	26.5	25.7	26.6	26.1	26.6	25.3	20.5	22	22.6	24.7	25.6	25.3	25.2	22	22.4	21.9	22	20.5	21.5	20.7	20.2	22	19.8	20.9	19.7	20.8	20.1	19.1	16.3	15.1	17.2	18.2	19.7	18.8	18.4	18.4	17.4	16.4	17.4	18.6	15.1	13.9	13.4	16.2	18	16	17.1	17.3	16.1	14.9	15.4	16.1	16.4	17.2	17.7	19	20.5	18.5	13.5	15	14.8	11.5	11.8	12.2	13.9	13.2	12.2	11.7	11.8	12.2	13.3	14.9	11.4	11.6	11	10.8	10.6	11.1	11.7	13.6	14	10	11.7	10.6	9.6	11.6	11.8	10.9	10.8	9.4	10.2	12.1	9.6	10.7	11	11.8	8.5	8.2	7.9	7.5	8	7.8	7.4	7	5.4	4.9	4.3	3.7	4.5	8.7	8.7	5.2	6.8	7.9	5.4	4.8	3.7	6.5	4.9	4.8	5.6	7.2	6	7.4	7.3	8	5.3	4.2	4.3	5.5	6.9	7.7	6.9	5.9	7.7	9	7.5	4.2	0.3	2.3	4.2	4.4	5.8	5.1	3.9	6.8	8.6	8.1	4.7	3.5	4.3	5.3	8.2	10.5	10.1	7.7	7.2	4.5	2.3	4.4	10.7	4.9	6.6	3.2	3	5.4	5.7	6.8	7.1	5.6	4.5	4.4	6.8	9.8	30.8	32.5	36.2	32.4	29.4	29.3	32.9	34.1	33.5	33.9	33.6	32.8	34.4	33.6	34.5	31.8	29.4	33.5	32.9	33.5	33.4	32.8	33.7	33.9	36.7	29.7	30.3	27.1	31.5	26	31.9	33.2	33	33.6	31.6	32.2	33.2	32.4	32	32.3	31.1	31.7	30.9	33.7	34.2	30.7	31.7	30.8	32.7	30.7	31.8	32.3	34.3	32	33	30.9	31.8	28	25.9	30.7	29.2	33.1	30.2	29.7	29.5	29.4	27.4	32.5	30.2	31.8	31.7	31.7	31.5	29.8	30.1	30	30.9	30.8	22.1	25	24.9	29.2	28.6	28.3	28.7	26.2	27.5	26.7	26.1	24.5	26.4	23.5	25.1	26.8	22.6	23.8	21.4	25.5	25	24	20.9	21	24.8	24	26	20.1	20	22.9	22.5	21.5	22.4	23.7	17	17.4	19.4	20.3	21.1	18.3	21.5	22.1	18.5	19.8	20.9	21.1	22	22.8	23.6	24	24.8	21.9	18.8	17.7	17.8	15.1	17.7	13.9	18.7	18.4	16.2	17.6	18.3	18.3	20.5	22.4	14.3	16.4	16	16.3	16.7	17.4	17.3	15.9	17.4	14.7	16.6	15.4	16.7	16.4	17.9	14.6	16.1	14.9	16.5	18.5	14.5	13.8	15.1	16.1	12.4	12.8	12.1	12.2	10.9	11.8	11.1	10.9	9.4	8.4	6.5	7.4	7.1	14	11.3	8.9	10.5	11.8	7.9	7.5	7.2	8.6	7	8	8.9	10.4	7.3	10.8	11.1	10.7	7.9	7.3	8.8	8.2	11.8	10.5	10.1	9.6	13.2	13.6	10.1	6.6	2.2	4.7	7.3	10	10.6	9.9	5.7	9.3	12.9	10.2	7.9	6.5	8.8	10.2	10.6	13.5	12	10.7	8.6	8.1	4.8	9.4	13.5	8.1	10.8	7.5	7.1	9.7	11	10.3	9.3	8.7	8.6	9.2	12.4	16.2	22.9	23.5	23.6	23.8	24.2	23.5	24.3	24.7	24.6	24.3	25.4	25.1	25.8	25.6	25.3	26.7	25.6	24.5	25.8	25.7	25	24.7	25.7	25.5	26.5	24.3	24.3	23	22	23.7	24.1	25.4	26.2	25.9	25.2	25.2	24.4	24.5	24.4	24.7	24.3	23.6	25	24.8	26	24.7	23.5	24.9	22.2	22.3	24.4	25.3	25.2	26.5	26.9	25.2	24.8	21.6	19.9	18.8	22.5	23.1	25	24.2	20.7	19.4	21.8	21.2	23.4	22.6	23.5	23.5	22.9	22.4	23.3	23.9	22.7	21.8	18.5	19.1	21.1	19.9	23.3	23	23.2	19	17.6	16.4	18.8	17.4	15.8	18.8	15.5	16.8	18.4	18.4	18.1	17	16.7	14.5	12.5	10.5	10.4	12.3	13.5	17.6	16.1	14.2	12.7	12.2	12.7	13.9	13.5	9.1	7.4	11.4	15.8	14.4	14.2	13.6	11.9	10.5	10.8	12.7	11.7	12.4	12.8	12.9	17.4	13.1	8.8	12.1	11.6	7.7	6.8	11.5	10.4	8.5	8.5	7.1	7.2	7.4	7.4	8.8	9.7	7.9	7.4	6	6.3	6.1	5.5	11.5	11.4	6.8	6.8	6.3	4.3	7.3	7.3	6.6	6	4.7	5.1	6.7	4.9	7.4	7.2	7.7	5.4	3.4	4.1	2.4	5.1	4.1	4.5	2.7	2.8	2.1	1.3	1.1	1.1	1.7	4.1	1.1	3.2	3.4	2.1	2.9	-0.1	4	1.9	1.8	2.3	5.2	4	4.2	3.1	5.4	3.1	0.9	-0.1	2.2	1.3	5.9	2.9	1.5	2.6	2.9	5.4	1.2	-1.4	-0.4	0.8	-0.2	1.1	0.4	1.2	4.8	3.1	3.4	1.1	0.1	0.5	-1.3	6.2	7.7	6.9	6.1	6.1	1	-1	-1	5.5	2.8	2.8	1.1	-1.6	0.6	0.7	1.5	5.5	1.9	1.5	0.3	1.6	3.3	0	0	4	0	1	0	0	0	0	0	0	0	0	0	0	0	0	0	0	0	0	0	0	0	0	16	54	57	0	16	0	0	0	0	0	4	0	0	0	0	8	0	18	3	0	0	0	0	72	0	0	0	0	0	0	51	0	1	6	0	2	0	6	18	0	0	2	0	10	0	0	1	0	0	0	0	0	2	7	6	3	0	0	0	4	61	1	0	0	0	0	5	0	0	31	1	23	0	0	0	0	0	0	0	0	61	85	0	0	0	0	0	22	0	0	1	3	15	0	0	0	0	0	0	0	0	0	2	34	15	0	1	23	0	0	4	0	0	0	0	0	0	0	1	0	0	0	0	0	0	0	88	3	0	0	0	0	0	0	0	0	0	0	0	0	0	0	1	0	0	0	0	4	0	0	0	5	0	19	4	0	2	2	0	4	0	0	0	0	0	0	0	0	2	0	0	0	1	0	0	0	2	0	7	0	0	0	0	0	1	1	0	0	0	0	0	8	4	2	8	0	0	0	0	7	4	3	10	15	0	0	0	0	28	0	0	0	0	0	0	5	1	0	0	0	0	24.6	24.6	26.4	26.3	23.6	22.6	23.2	24	23.1	24.2	25	23.6	24.5	24.6	26	27.6	28	26.4	27.1	26.8	25.7	25.9	27	26.4	24.2	26.2	28.9	27.5	25.6	28.6	28.4	29	28.8	28.3	27.8	27.9	27.4	26	25	25.4	24.9	24.8	28.2	28.6	26.7	25.1	24.3	27.4	27.2	25.1	28	27.6	27.1	26.2	25.2	26.9	26.3	20.8	21.5	20.3	24.2	25.9	26.9	26.3	18.9	19.5	22.9	22.7	25.2	26.4	25.8	26.4	23.7	24.7	23.3	23.4	24.1	22.8	20.7	22	23.6	23.6	24.5	25.5	25.9	23.3	17.8	17.2	19.3	17.7	16.5	17.7	14	16.8	20.2	20.4	20.7	18.4	16.6	13.4	10.1	9.2	10.8	12.6	15	19.1	16.9	13.9	13.8	10	13.3	15.6	14.9	9	9.9	14.3	16.3	16	14.5	13	11	11.4	11.9	12.2	12.6	13.7	13.8	13.9	20.4	15.3	9.6	12.9	12.7	8.2	8.4	11.1	12.1	9.6	8.2	8.5	8.5	9.2	9.4	11	7.7	8.7	8.6	8.5	7.6	8.4	9.2	13.7	10.1	7.6	9	8.2	7.7	9.5	8.9	9.5	8.2	7.8	7.9	8.9	7.1	10.5	10.6	11.2	6.3	6.8	6.4	5.6	7.9	6.6	5.9	5.8	6.2	6.2	6.2	5.5	6	7.7	6.6	4.6	7.8	6.5	5	4.6	4.2	4.6	4.4	5.3	5.6	7	5.8	6	6	6	4.1	4.4	4.9	6.5	7.3	8.4	5.7	5.8	6	7.7	4.7	3.8	3.6	3.7	4.5	5.5	5.4	4.6	6.3	8.6	8.7	7.5	4.8	4.4	4.9	4.6	9.5	11.2	8.1	6.9	9	4.6	3.7	4.5	7	6.4	6.6	4.4	4.3	5	4.8	5.8	8	5.6	4.8	4.7	5.9	6.3	10.64	13.2	12.51	10.84	10.82	11.21	15.49	16.29	17.19	15.39	16.7	16.92	17.2	17.34	16.67	12.22	8.07	13.65	13.89	14.43	13.44	13.46	13.99	15.3	21.5	9.24	4.71	3.24	10.05	3.27	9.4	10.82	11.72	11.99	10.44	10.34	11.51	12.24	13.46	13.06	10.13	11.91	6.01	10.99	16.22	10.97	12.63	8.88	5.82	9.93	9.8	11.76	13.89	13.16	16.98	10.68	11.28	10.69	5.43	10.63	7.48	11.24	9.17	9.98	13.16	11.43	6.94	12.95	7.24	8.02	10.27	8.42	10.92	8.32	11.52	10.41	10.72	9.45	3.42	4.44	3.82	7.51	8.33	6.75	6.16	3.14	9.29	9.08	7.14	6.42	9.14	6.71	9.67	9.64	2.89	4.32	2.25	6.16	6.93	8.71	8.43	7.96	8.82	8.3	7.95	2.6	4.26	7.26	6.07	8.65	6.57	5.83	2.26	6.88	5.47	4.12	4.34	2.18	5	6.75	7.3	5.54	5.6	6.1	6.05	5.92	6.45	8.07	3.72	6	5.87	4.15	4.13	5.37	5.44	3.11	3.78	5.57	6.01	5.25	5.34	5.01	5.87	5.94	5.78	4.96	4.53	4.45	5.18	4.81	4.55	1.88	5.89	4.68	4.75	4.58	4.25	4.16	4.94	3.54	4.75	3.99	4.54	5.22	4.85	2.37	2.53	2.64	4.8	4.07	4.25	4.77	2.83	3.98	4.4	4.22	2.77	2.46	2.11	2.46	2.42	3.55	4.65	4.25	2.08	4.15	3.97	4	3.76	5.08	4.26	3.3	3.5	3.16	3.55	4.3	4.23	4.73	4.81	3.85	3.41	2.53	2.65	2.11	4.25	3.49	4.51	3.78	5.67	4.45	2.64	3.51	3.75	2.86	3.82	4.18	1.78	1.28	2.47	3.3	3.74	3.45	3.41	4.31	1.37	1.5	4.26	3.61	1.16	3.82	3.51	3.86	5.87	2.26	3.15	3.29	3.28	3.97	4.36	4.08	2.09	3.5	3.62	3.66	3.98	5.82	69.8	65.1	67.8	70.8	68.6	66.8	60	59.6	57.3	61.1	59.9	58.2	58.7	58.7	60.9	69.3	77.6	65.9	66.1	65	65.7	65.8	65.9	63.3	53	73.9	86	89.4	71.8	89.8	75.1	72.8	71.1	70.2	72.7	73	70.4	68	65	66	71.1	67.6	82.4	72.2	62.2	69.6	65.8	75.5	82.4	71.7	74.1	70.1	66.1	66.6	59.7	71.6	70	66.1	79.9	65.6	76.4	69.7	74.6	72.5	59	63	76.7	63.7	77.7	76.7	71.5	75.8	68.5	74.8	66.9	69.2	69.2	70.7	85.8	83.2	86.1	75.8	74.6	79.1	80.8	88.1	65.7	65.5	73	73.4	64.3	72.5	59.1	63.5	87.5	82.5	90.2	74.9	70.6	60.6	54.5	53.6	55	60.3	65.4	88	79.9	65.7	69.4	53.6	66.9	72.8	86.8	56.7	64.4	77.7	79	88	74.4	65.8	60.1	67.3	68	66.7	67.6	69.8	68.1	63.3	84.6	71.8	62	75.6	75.4	60.4	60.7	78.1	76.2	63.3	57.7	61.8	61.4	64.7	61.5	64.9	57.1	63.7	65.5	65.6	59.5	63.6	66.9	88	63.2	61.9	65.5	64.2	64.4	69.5	64.3	72.9	63.3	66.1	63.5	63	59.4	81.6	80.8	80.9	56.8	62.5	60.1	54	73.6	62.4	57.3	57.9	69.1	71.6	74.6	69.1	71.2	68.4	58.7	52	78.9	61	55.7	53.5	52.7	47.5	50.8	61.6	61.6	68.9	62	58.3	58.7	55.9	46	53.3	59	72	73.4	79.9	57.3	62.5	57.1	67.1	45.3	46.1	57.7	51.3	54.6	65.8	58.6	52.4	78	87	77.9	69.4	56.2	56	59	51.6	87.4	88.2	65.5	65.7	88.6	54.6	51.3	53.8	54.4	73.9	67.7	57.2	56.7	55.7	52.4	58.7	79.3	61.6	57	56.2	59.7	52	56	51	39	56	48	52	44	40	38	42	44	43	43	42	46	58	70	48	53	49	51	50	51	49	34	55	64	77	51	80	59	57	54	50	60	58	53	50	49	49	46	52	61	54	47	51	53	59	59	53	59	55	49	55	46	51	54	43	66	42	62	49	60	61	33	46	59	44	51	56	55	55	48	55	52	51	55	50	76	65	75	60	63	66	68	75	45	47	57	58	48	62	33	46	63	68	84	56	44	36	28	36	25	42	42	73	65	45	49	26	51	51	69	39	42	60	60	74	52	48	48	48	45	39	52	52	39	49	68	51	45	60	43	39	40	60	52	43	35	40	34	44	39	46	45	44	43	42	38	39	41	72	45	37	45	40	37	52	36	54	38	43	41	42	38	72	62	64	37	43	37	35	50	39	35	37	40	53	43	41	52	40	38	32	60	39	41	36	36	41	39	42	47	47	45	38	37	37	34	40	42	52	51	60	39	40	30	49	31	30	36	40	40	48	36	36	60	75	56	41	35	42	41	29	59	77	47	46	75	34	35	27	38	48	48	34	35	33	30	40	61	27	35	26	36	25	1.56	1.56	1.56	1.4	1.48	1.56	1.48	1.56	1.71	1.63	1.79	1.63	1.48	1.56	1.79	1.87	1.4	1.56	1.4	1.56	1.63	1.79	1.71	1.48	2.1	3.19	1.32	1.32	1.56	1.01	1.4	1.56	1.4	1.48	1.48	1.56	1.48	1.56	1.71	1.4	1.32	1.4	1.01	1.48	3.19	1.4	1.48	1.17	1.48	1.48	1.4	1.56	1.32	1.71	2.33	4.82	1.71	1.4	1.48	1.4	1.4	1.4	1.01	4.04	1.79	1.32	1.4	1.56	1.09	1.17	1.4	1.4	1.63	1.4	1.48	1.56	1.4	1.94	1.01	0.93	1.32	1.01	1.4	1.17	1.01	2.18	2.02	1.48	1.48	1.63	1.32	1.87	1.56	1.4	1.17	1.01	1.09	1.63	1.4	1.71	2.1	1.79	1.56	1.56	1.4	1.24	3.19	1.94	1.4	1.4	1.4	1.09	1.48	2.96	1.24	1.09	0.86	1.09	1.4	1.63	2.26	1.48	1.4	1.32	1.48	1.32	1.4	1.63	1.01	2.02	1.56	0.93	1.24	1.48	1.48	1.01	1.01	1.24	1.48	1.48	1.56	1.09	0.93	2.49	1.48	1.4	1.4	1.17	1.4	1.01	1.09	0.86	2.72	1.4	1.17	1.32	0.78	0.86	1.24	0.78	1.32	1.4	1.17	1.87	1.17	0.78	0.86	1.09	1.71	1.4	1.48	1.17	1.01	1.79	1.32	1.4	1.71	1.4	1.63	1.87	1.17	1.79	2.57	1.71	1.09	1.94	1.79	1.87	2.02	3.03	2.49	1.17	1.01	1.63	2.41	2.57	1.4	2.33	3.11	1.63	1.09	1.01	1.01	1.01	2.1	0.93	1.24	1.48	2.18	2.96	4.12	2.18	1.87	1.24	1.56	1.48	0.78	0.78	1.01	1.63	1.56	1.63	1.56	1.17	0.78	0.93	2.33	1.48	1.01	2.96	1.71	1.56	2.18	1.32	1.56	1.94	1.4	1.4	1.48	1.4	1.32	2.26	1.48	1.63	1.32	1.4	3.11	3.11	4.67	3.89	3.89	3.11	3.11	3.11	3.11	3.11	3.11	3.89	3.11	3.11	3.11	3.89	3.11	2.33	3.11	3.11	3.89	3.11	3.11	3.11	5.44	7	3.11	2.33	3.11	2.33	3.11	3.11	3.11	3.11	3.11	3.89	3.11	3.11	3.11	3.11	3.11	3.11	2.33	4.67	7	3.11	2.33	3.11	4.67	2.33	3.11	3.11	3.89	3.89	6.22	7.78	3.89	3.11	2.33	2.33	3.11	3.89	2.33	10.11	3.11	3.11	2.33	4.67	3.89	3.11	2.33	3.11	3.11	3.11	2.33	3.11	3.11	3.89	2.33	2.33	3.89	3.11	3.11	2.33	2.33	8.55	4.67	3.11	3.89	3.89	3.11	3.89	3.89	3.11	2.33	3.11	3.11	3.11	3.11	4.67	4.67	3.11	3.89	3.89	3.89	3.11	6.22	3.11	3.11	3.89	2.33	3.11	3.89	5.44	3.11	2.33	2.33	3.11	3.11	3.89	4.67	2.33	2.33	2.33	2.33	2.33	2.33	4.67	2.33	3.89	3.11	2.33	2.33	3.11	2.33	1.56	2.33	3.11	3.11	3.11	2.33	2.33	2.33	5.44	3.11	2.33	3.11	2.33	3.11	3.89	2.33	5.44	5.44	3.11	2.33	3.11	2.33	2.33	3.11	2.33	3.11	3.11	2.33	3.89	2.33	1.56	1.56	3.11	3.89	3.11	3.11	2.33	2.33	3.89	3.11	3.11	3.89	3.11	5.44	3.11	2.33	3.89	4.67	3.89	2.33	4.67	3.89	3.89	3.89	4.67	4.67	2.33	2.33	3.89	4.67	4.67	2.33	4.67	6.22	3.11	1.56	3.11	2.33	3.11	4.67	1.56	3.11	3.89	3.89	4.67	7.78	3.89	3.89	2.33	3.89	3.89	2.33	2.33	2.33	3.89	3.11	3.89	3.11	2.33	1.56	2.33	4.67	4.67	2.33	4.67	3.89	3.89	3.89	3.11	3.89	4.67	3.11	3.11	3.11	3.11	2.33	4.67	3.89	3.11	3.11	2.33	11.4	8.9	9.9	9.7	5.5	8.6	7.8	12.3	13.2	9.1	11.7	10.3	6.8	10.4	12.5	6.5	0.3	12	10.9	11	8.5	11.9	12.6	12.7	9.7	0	0	0	12.4	0	8.1	11.4	8.2	11.4	6.9	9.1	10.2	12.2	12.3	8.1	2.6	8.4	0.5	1.1	3.6	7.5	10.5	0.8	3	9.5	9.9	9.7	8.4	2.7	0.4	0	8.5	1.9	3.2	9.8	2.8	6.3	1.7	0	9.4	5.8	1.4	9.3	1.8	6.9	9.1	7.8	6.4	5.6	1.5	6.6	8.5	3.4	0	0.8	0	5.2	2	2.1	0.1	0	7.5	10	3.9	1.2	10.3	1.2	10.3	7	0	0.1	0	6.7	9.1	8.6	8.7	10.4	10.4	10.1	6.1	0	0	9.8	9.2	10.1	8.9	3.2	0	5.1	9.9	0.5	0	0	8.4	4.6	2.3	8.7	9.9	9.1	9.4	8.6	9.3	2.5	3.9	6	9.5	0	1.5	7.2	8.3	0	2.6	7.4	8.3	9.3	9.4	4.6	8.5	4.1	5.9	7.8	7.1	7.6	7.1	6.2	9	0	1.1	9	2.7	8	5.6	1.4	8.4	0.5	8.3	8.8	7.9	3.6	8.8	0.1	0	0.8	7.9	6	5.4	4.6	0.5	4	3.9	7.3	2.2	2.5	0.4	3.7	0.8	3.4	2.5	7.3	0.8	1.8	2.7	2.6	4.8	1.7	1.3	3.2	1.3	1.2	0.9	3.4	7.6	2.6	4	3.4	0.6	0.5	3.6	0.2	6.2	0.1	7.6	5.8	5	4.7	4.2	3.5	5.9	4.3	7.6	5.3	0	0	2.5	0.9	7.4	1.3	3.2	7.5	0	0.1	0.4	0	0	4.4	4.9	9.8	7.8	0	2	2.8	8.5	6.9	8.3	0.6	0	4.3	5.7	10	5.2	9.7	311.2	268.4	285.3	281.7	209.9	262.6	248.8	325.3	340.5	270.4	314.4	290.4	230.5	291.6	327	224.7	119	317.7	298.7	300	257.3	314.6	326.1	327.5	276.3	54	53.9	53.8	320.3	53.5	246.9	302	247.7	301	224.9	261.4	279.3	312.3	313.4	242.6	150.3	246.5	114.4	124	165.1	229.2	278.3	117.3	153.2	259.7	265.6	261.6	239.5	145.6	107.5	48.6	238.2	130.4	150.9	256.9	143.2	198.9	124.4	46.7	246	187.8	117.3	241.6	122.4	202	235.6	214.3	191.5	178.3	114	192	220.3	141.1	42.8	100.1	42.2	165.2	116.2	117	86.5	40.8	194.7	230.5	139.8	99.5	231.2	98.2	228.6	180	38.2	79.8	37.6	171.5	204	195.8	196	218.2	216.9	211.5	155.8	35	34.7	202.2	192.9	203.6	186.5	110.7	33	133.7	194.5	72.9	31.9	31.6	170.6	121.9	92.4	170.9	184.6	173.6	176.1	165.3	172.6	90.1	106.1	130.3	170.7	28.2	75.3	140.9	152.7	27.3	85.8	139.8	149.2	159.6	159.9	105.5	148.2	98.8	118.1	138.4	130.1	134.9	128.9	118.6	148.3	24.7	62.7	146.7	79.2	135.2	109.4	64.7	138.3	54.9	136.6	141.6	132	86.9	141.1	50.1	23.7	57.4	131.3	111.5	105.3	97	54.3	90.9	90	125.7	72.4	75.7	53.8	88.5	58.2	85.8	76.5	127.7	59	69.9	79.8	79	103	70	66	87	66.7	65.9	63	91	138.3	83.2	99.4	93.2	62	61.3	97.3	58.8	128.6	58.5	146.6	126.4	117.8	115	109.9	102.2	132	113.5	154.6	127.4	30.4	30.6	95.1	75.7	158.6	82.1	107.1	163.2	32.5	69.2	73.7	33.4	33.7	128.8	136.5	203.4	177.7	35.1	100.7	112.5	192.2	171.1	191.8	84.8	37.3	138.7	159.6	222.3	154.5	220.6	7.084	6.704	6.984	6.528	5.207	6.203	6.569	8.176	8.715	7.119	8.315	7.684	6.516	7.715	8.584	6.087	3.273	7.738	7.298	7.531	6.612	7.822	8.108	8.071	8.614	3.35	1.656	1.411	7.148	1.335	5.702	7.1	6.066	7.15	5.477	6.187	6.611	7.327	7.618	6.009	3.95	5.877	2.652	3.794	6.698	5.43	6.563	3.157	3.433	5.839	6.003	6.319	5.997	4.592	5.126	4.43	5.859	3.681	3.131	5.554	3.384	4.892	3.147	3.804	6.06	4.488	2.861	5.839	2.839	4.268	5.298	4.671	4.76	3.993	3.561	4.596	4.991	3.898	1.103	1.928	1.253	3.334	3.003	2.654	2.07	1.3	4.524	4.556	3.043	2.483	4.39	2.635	4.523	3.836	0.963	1.591	0.822	3.242	3.599	3.947	4.126	3.981	3.987	3.854	3.09	0.862	1.822	3.78	3.067	3.56	3.047	2.004	0.81	3.563	2.653	1.342	1.001	0.684	2.503	2.482	2.782	2.531	2.629	2.571	2.674	2.466	2.673	2.409	1.499	2.492	2.495	0.96	1.295	2.068	2.154	0.797	1.162	1.93	2.211	2.104	2.16	1.488	1.797	2.369	1.922	1.797	1.643	1.53	1.768	1.415	1.576	0.454	2.286	1.723	1.286	1.582	1.115	0.97	1.62	0.801	1.604	1.499	1.45	1.741	1.557	0.565	0.578	0.714	1.799	1.367	1.431	1.377	0.753	1.455	1.355	1.484	1.044	0.866	0.788	1.065	0.755	1.308	2.012	1.713	0.639	1.554	1.516	1.584	1.676	2.587	1.986	1.089	1.013	1.15	1.619	2.039	1.658	2.052	2.706	1.538	1.069	0.811	0.972	0.706	2.05	1.016	1.785	1.622	2.555	2.643	2.26	1.839	1.893	1.269	1.906	1.822	0.541	0.429	1.055	1.384	1.966	1.528	1.594	1.96	0.476	0.749	1.993	1.261	0.484	2.593	1.932	2.428	3.24	0.873	1.567	1.864	2.131	2.212	2.525	1.692	0.838	2.289	2.112	2.697	2.132	3.23	14.14280431	14.13134792	14.11919735	14.1063616	14.09285004	14.07867244	14.06383888	14.04835978	14.03224584	14.01550804	13.9981576	13.98020596	13.96166477	13.94254584	13.92286112	13.90262272	13.88184282	13.86053369	13.83870767	13.81637712	13.79355443	13.77025199	13.74648215	13.72225723	13.69758951	13.67249117	13.6469743	13.62105092	13.59473289	13.56803196	13.54095973	13.51352766	13.48574703	13.45762896	13.42918436	13.40042399	13.37135839	13.34199791	13.31235268	13.28243264	13.25224749	13.22180674	13.19111967	13.16019534	13.1290426	13.09767007	13.06608616	13.03429907	13.00231676	12.97014702	12.9377974	12.90527525	12.87258774	12.83974181	12.80674424	12.77360162	12.74032034	12.70690665	12.6733666	12.63970611	12.60593093	12.57204667	12.53805879	12.50397265	12.46979345	12.43552631	12.40117623	12.36674811	12.33224677	12.29767695	12.26304332	12.22835048	12.193603	12.15880539	12.12396214	12.0890777	12.05415652	12.01920306	11.98422175	11.94921708	11.91419352	11.87915563	11.84410796	11.80905516	11.77400191	11.73895301	11.70391329	11.66888773	11.63388138	11.59889942	11.56394714	11.52902999	11.49415354	11.45932352	11.42454583	11.38982654	11.3551719	11.32058833	11.28608249	11.2516612	11.21733153	11.18310076	11.1489764	11.1149662	11.08107814	11.04732047	11.01370169	10.98023056	10.94691611	10.91376764	10.88079473	10.84800724	10.81541529	10.78302932	10.75086004	10.71891843	10.68721578	10.65576366	10.6245739	10.59365865	10.56303029	10.53270151	10.50268525	10.47299469	10.44364329	10.41464473	10.38601293	10.35776201	10.32990631	10.30246037	10.27543887	10.24885669	10.2227288	10.19707034	10.1718965	10.1472226	10.12306396	10.09943597	10.07635399	10.05383339	10.03188946	10.01053742	9.989792394	9.969669343	9.950183069	9.931348171	9.913179008	9.895689674	9.878893961	9.862805327	9.847436863	9.832801259	9.818910772	9.805777197	9.793411829	9.78182544	9.771028243	9.761029866	9.751839324	9.743464995	9.735914593	9.729195146	9.723312975	9.718273676	9.714082101	9.710742347	9.708257738	9.706630819	9.705863347	9.705956286	9.706909802	9.708723264	9.711395248	9.714923537	9.719305132	9.72453626	9.730612384	9.73752822	9.745277749	9.75385424	9.763250267	9.773457733	9.784467892	9.796271374	9.808858214	9.822217881	9.836339302	9.851210898	9.866820614	9.883155945	9.900203979	9.91795142	9.936384625	9.955489639	9.975252222	9.995657888	10.01669193	10.03833947	10.06058547	10.08341475	10.10681206	10.13076209	10.15524948	10.18025887	10.20577491	10.23178229	10.25826579	10.28521025	10.31260063	10.34042202	10.36865966	10.39729895	10.42632547	10.455725	10.48548353	10.51558728	10.54602267	10.5767764	10.6078354	10.63918686	10.67081823	10.70271725	10.73487192	10.7672705	10.79990155	10.83275391	10.8658167	10.8990793	10.93253138	10.96616291	10.99996411	11.03392546	11.06803773	11.10229194	11.13667938	11.17119156	11.20582028	11.24055755	11.2753956	11.31032692	11.3453442	11.38044031	11.41560838	11.45084168	11.48613369	11.52147805
62286	F36	F36	2004	V453	28.8	79	20.2	44.9	53	143	75_20_2	2_8_8	22.9	17.7	20.2	21.8	19.5	20.2	19.5	19.9	21.2	21.8	25.2	24.3	26.2	28.9	25.9	24.4	25.3	25.2	24.5	22.6	23.8	23.1	24.3	24.1	23.7	23.7	26.3	29.4	29.1	26.6	29.1	29.7	26.8	23.8	24.2	25.2	29	27.2	27.8	28	28.2	27.7	28.2	28.4	27.5	27.3	28	29.6	27.9	28.2	29.1	28.5	27.9	28.1	28.3	29.7	27.8	28.9	27.2	27	28.7	28.8	28.4	28.9	28.3	26.3	26.2	27.9	27.5	23.9	26.1	29.2	28.7	28.9	23.9	25	25.3	25.7	23.9	24.1	24.8	25.9	27.1	28.8	29.1	26.2	24.6	24.2	23.8	22.5	24.8	25.7	27.9	23	23.5	20.8	24.4	27.6	28.3	25.4	24.7	26.6	25.2	25.3	25.2	24.7	24.3	19.6	20.3	21.2	22	22.1	22.5	22.4	20.9	21.4	21.1	19.5	17.6	19.6	19.3	18.6	19.5	18.7	19.5	19.5	18.9	18.5	16.4	14.3	14.7	14.1	16.7	17.2	16.9	17.3	17.7	15.8	13.9	14.1	16.1	14.2	11.8	11.3	14	17.1	16.3	15.7	16	13.8	13.4	13.7	16.1	15.9	15.3	15.4	17.9	20.8	17.5	11.1	13.1	12.8	10.2	10.4	11	12.1	12	10.5	10.5	10.5	11.8	11.4	13.7	12	11.3	11.2	9.8	9.4	9.7	9.7	14.5	12.5	9.5	10.2	8.7	9.2	10.9	9.9	9.7	10.1	9.4	8.7	10.3	8.1	9.4	10	11.5	7.7	6.6	2.7	3.3	5.1	6	5.6	4.6	3.8	3.2	1.7	3.2	3.5	8.2	6.7	3.8	4.6	5.7	1.4	0.8	1.9	3.7	3.5	3.5	4.2	4.4	6.1	6.7	4.7	6.1	2.7	2.1	2.8	3.6	5.1	4.9	4.5	5.1	5.5	7.8	4	1.9	-2	0	0.7	3.5	4.6	3.6	3.4	29.7	19	24.9	27.6	21.4	22.5	25.3	27.8	28.2	30	32	28.5	30.4	31.8	28.7	28	31.5	30.1	28.6	25.6	26.8	26	30	29.4	27.7	27.8	30.4	34.1	34.8	32.9	35	36.1	35.7	29.4	28.7	28.6	33.4	31	32.9	32.9	33.2	31.1	33.3	34.5	31.2	32	34.1	35.8	35.3	34.1	34.9	33.7	32.2	33.5	30.3	31.6	29.5	34.3	30.3	30.7	33.9	33.5	33.5	34.1	33.1	31.8	33.2	33.7	32.9	28.5	32.3	34.4	30.4	33.8	27.7	31.4	28.7	29.7	26.2	28	30.3	32.3	33.9	35.2	32.6	29.6	30.9	28.6	30.2	25.1	28.9	29.6	30.8	27.2	29.3	22.7	31.2	33.1	32.1	29	29.2	30.7	30.5	27.4	30.1	29	29.1	21.9	24.8	23.5	24.8	26.1	26.9	26.2	23.2	25.2	29.7	25	20.3	22.5	20.3	21.4	25.6	21.5	21.7	21.9	22.2	23.7	19.5	20.3	19.7	21	21.9	25.6	17.5	18.3	21.1	21.8	20	21.7	21.7	15.4	14.3	18	21.7	21.4	19.7	18.6	22.6	18.3	19.1	20.4	22.6	20.8	23	22.3	24.3	22.9	20.8	14.6	18.5	16.9	13.6	17.5	14.5	15.3	17.6	14.7	15.6	18.4	18.5	17.7	18.5	15	14.6	16.2	12.8	15.4	14.8	18.8	19	15.9	12.8	12.7	14	16.1	18.6	14.8	15.2	14.1	15.1	16.4	13.9	11.6	14.9	13.1	15.2	10.3	9.7	4.1	5.5	10.2	8.8	8.2	6.9	6.3	6.6	4.2	5.6	8.1	11	11.4	5.5	8.1	9	3.5	3.1	4.9	5.9	4.9	7.8	8.9	9.2	8.8	8.5	9.2	11.6	5.1	4.2	6.8	8.7	12.1	6.1	7.2	11.3	12.2	15.2	6.9	5.3	0.3	3	2.2	7	6.2	5.7	6.7	19.1	16.5	16.5	17.4	17.7	17	14.5	11.7	14.2	14.3	17.1	20.2	22.8	25.7	22.6	20.8	20.3	21.5	21.4	20.9	21.8	21	19.9	20.3	20.1	19.2	22.5	23.7	23.5	21.5	21.9	23.8	22.8	21.3	21.2	21.7	25	23.2	23.6	23.4	22.8	25.2	23.3	23.8	24	24.3	22.6	25.1	24.5	23.7	23.7	24	23.8	24.1	25.9	26.8	26.6	24.7	24.4	24.3	24.7	24.6	24.7	24.8	23.8	20.9	18.4	22.6	22.7	20.6	19.7	26.5	25.9	23	20.8	20.2	22.8	23.6	22.2	21.1	20.3	22	21	23	26.3	23.4	19.8	20.9	18.9	20	22.1	23.2	22.8	20.1	18.9	19.5	19.1	21.6	24.7	22.9	21.7	23.8	22.7	22.5	21.8	20.6	19.5	17.7	16.1	19.9	20.2	19.4	19.9	20.2	18.7	17.4	14.4	16.7	15.9	16.5	18.5	14.4	13.4	16.8	16.8	18.6	15.8	15.1	11.6	10.4	9.9	7.7	11.2	9.9	16.1	16.3	11.5	10.4	9.8	8.2	11.1	12.1	6.8	6	7	13.9	13.4	14.2	12	10.3	10.2	8.6	9.6	11.9	10.3	10.3	9.7	18.2	13.7	8.4	8.7	10.3	6.7	5.1	8.7	9.8	8.2	6.8	6.8	5.1	5.8	7.8	6.7	10.3	9.4	9.1	6.8	4.8	4.7	1.9	9.8	10	4.8	6.5	3.6	4.9	5.1	5.6	3.8	7.1	4.6	3.8	6.4	3.9	4.3	7.7	7.8	5.8	4.4	1	1.2	0.5	3.9	3.8	3.2	0.2	0.9	0.3	0.7	-0.7	3.8	1.7	2	0.6	3.1	0.1	-0.1	-1.5	0.8	1.3	0.5	1.4	0.9	2.1	3.4	1.9	2.8	-0.1	-0.2	0.3	0.4	-0.8	3.2	2.2	0.4	1.3	0.2	1.6	-0.1	-3.9	-3.3	-1.5	0.9	2.8	0.9	0.9	21	15	0	0	25	6	0	0	0	0	0	2	3	0	1	0	0	13	15	4	2	0	0	0	0	0	4	0	0	0	0	0	19	45	2	0	0	0	0	0	0	0	0	0	0	0	0	0	1	0	0	0	0	0	1	1	0	0	6	33	0	0	0	0	0	0	0	0	1	10	0	0	3	1	0	0	22	31	2	1	5	1	0	0	27	5	0	0	0	7	46	0	18	1	0	17	0	0	0	10	0	1	8	0	3	0	17	5	4	9	1	4	23	2	145	5	0	8	7	1	35	8	0	19	12	21	18	0	2	3	0	0	0	0	35	136	1	0	0	0	0	9	1	0	0	0	20	16	0	0	1	0	5	7	0	0	0	4	3	3	0	31	4	0	2	5	0	3	0	0	0	0	4	0	0	0	1	0	0	0	54	46	0	0	0	0	0	3	0	0	0	0	11	0	8	0	6	5	22	24	11	4	7	10	9	35	4	30	6	2	0	8	1	0	4	31	19	4	3	4	0	1	0	15	11	0	0	4	23	0	0	1	4	1	0	0	6	3	5	17	27	19	0	0	0	0	22.7	17.5	17.5	17.1	19.7	20.1	14.2	12.5	13.8	15.5	13.9	19.7	20.9	25.5	24	20.1	22.2	23.2	24.5	23.6	24.7	23.2	22.2	22.5	21.3	21.8	26.6	25.2	24.6	22.7	24.3	25.5	24.3	24.6	22.4	22.5	24.3	25.9	25.2	25.1	24.1	25.9	25.5	26.4	26.4	27.1	25.1	26.7	26.1	25.2	25.7	27.3	26.7	27.6	24.9	23.5	24.7	23	26.3	27.7	28.7	27.8	27.4	25.2	27	21.3	19.7	24	25.4	22.2	21.5	26.8	27.5	24.8	21.8	22.8	25.9	26.6	24.2	23.2	21.6	24.5	23.2	25.1	24.9	23.9	19.4	19.3	19	22.5	26	25.3	23.6	20.6	21	20.3	22.4	23.3	24.3	25.3	21.4	22.8	24.6	24.6	23.5	23.2	21.9	19.6	20.1	21.8	21.2	21.3	22	22.1	22.1	18.7	17.1	18.9	16.3	16.8	18.2	16.4	16.5	18.4	19.9	20.1	18.5	16.1	13.9	10.5	9.7	11.5	12.3	12.9	17.1	16.5	13.6	12.3	11	11.2	13.4	13.6	8.4	9.4	11.9	15.8	15.3	15	13.9	10.8	11.9	10.8	12.9	13.8	12.2	13	12.2	16.1	14.3	9.7	10.5	11.9	9.4	8.4	10.4	12.4	10.2	9.1	10	8.9	10.1	10.6	10.1	7.6	9.5	9.9	9.1	8.5	8	7.2	13.4	10.9	6.5	8.2	7.7	8.5	9	9.2	8.6	8.8	7.8	7.2	8.1	6.4	9.1	9.8	10	7.9	7.9	6.7	6.9	6.7	7.2	7.3	7.4	6.7	6.2	6.1	5.3	5.5	6.3	6.9	5.6	6.2	6.6	6.1	5.6	4.9	4.8	4.8	5.5	6.7	6.5	6.1	6.7	6.4	5.6	4.6	5.6	6	5.8	5.8	7.4	5.5	5.7	6.1	6.5	5.6	4.4	4	4.9	5.8	5.7	5.6	5	5.5	5.22	2.75	6.17	9.02	2.97	3.57	8.47	10.74	11.38	10.62	18.16	10.68	13.11	14.32	9.41	10.46	10.05	8.86	6.24	3.82	4.78	5.06	8.18	7.52	8	7.5	7.61	15.79	15.69	12.12	15.99	16.2	10.94	4.88	7.8	9.56	15.75	10.17	12.16	12.7	14.14	11.24	12.74	12.29	10.31	9.18	12.7	14.76	11.48	13.04	14.59	11.61	10.88	10.42	13.56	18.2	12.66	16.82	9.77	7.95	10.66	11.79	11.29	14.62	11.46	12.91	14.31	13.58	11.31	7.46	12.31	13.72	11.86	15.02	7.86	8.88	6.35	6.42	5.46	6.82	9.7	8.91	12.66	14.49	15.39	10.11	11.53	10.9	10.48	4.75	5.3	7.72	13.98	7.49	7.95	4.26	8.16	13.63	14.16	7.14	9.71	12.02	7.46	7.65	8.56	7.91	8.48	3.21	3.72	3.38	5.24	5.3	5.25	4.99	2.62	6.79	7.92	3.77	3.83	6.01	4.19	5.03	6.17	3.17	2.77	2.57	3.34	5.2	4.75	5.8	7.03	4.59	6.71	6.72	2.15	3.25	6.65	5.65	4.88	4.89	4.9	2.59	5.44	3.99	4.09	3.7	3.23	2.84	4.28	4.98	3.47	4.88	5.4	4.27	5.18	4.5	8.31	8.46	5.7	3.51	4.58	2.88	3.04	4.21	2.73	1.72	3.83	3.6	2.7	3.8	3.74	2.88	5.58	6.43	3.89	3.4	3.02	3.29	4.03	4.83	3.11	3.59	5.37	4.24	3.55	3.14	4.04	3	3.43	3.56	3.99	4.05	4.43	4.4	2.69	2.48	3.57	2.61	1.85	0.72	0.84	2.08	2.15	1.8	1.08	1.32	1.49	0.81	2.39	2.35	4.57	2.91	2.42	2.28	2.56	0.66	0.87	2.11	3.16	3.05	2.35	1.55	1.86	3.32	3.11	2.14	3.82	2.82	1.51	1.47	2.11	2.98	1.26	2.92	3.08	2.93	4.08	2.53	2.61	1.27	1.21	0.63	2.15	2.88	2.91	2.3	81.3	86.4	73.9	65.5	86.9	84.9	62.6	53.8	54.8	59.3	43.4	64.8	61.4	64	71.8	65.8	68.8	72.4	79.7	86.1	83.8	82.1	73.1	75	72.7	74.4	77.7	61.5	61.1	65.2	60.3	61.1	69	83.4	74.2	70.2	60.7	71.8	67.5	66.4	63	69.7	66.7	68.2	71.9	74.7	66.4	64.4	69.5	65.9	63.8	70.2	71.1	72.6	64.7	56.4	66.1	57.8	72.9	77.7	72.9	70.2	70.8	63.3	70.2	62.3	57.9	63.9	69.2	74.9	63.6	66.1	69.9	62.3	73.5	72	80.3	80.6	81.6	77.3	69	73.3	64.7	63.4	61.8	70.3	62.7	63.9	64.4	82.6	83.1	76.6	62.8	73.3	72.5	82.6	73.3	63.1	63.2	78	68.8	65.5	76.7	76.3	73.3	74.6	72.1	85.9	84.4	86.6	80.2	80.1	80.7	81.6	89.4	73.4	68.3	83.4	81	73.7	81.3	76.5	72.8	85.3	87.8	88.7	84.7	75.6	74.5	64.4	58	71.5	64.7	65.7	88.8	83.6	67.2	68.5	69.3	69.6	73.2	84	60.7	70.2	74.4	81	82.6	84.1	76.4	68.4	77.4	68.9	70.5	76.4	70.2	74.3	59.5	65.5	71.5	73.4	69.6	80.5	75.5	66.6	79.2	87.8	72.7	71.7	78.8	70.1	73	78.6	64.4	54.2	70.9	74.4	75.1	72.1	66.5	59.8	81.2	75.2	54.7	65.9	68.4	73	69	75.4	71.5	71.2	66.1	64	64.7	59.3	77.2	79.8	73.7	75.2	81.1	90.3	89.1	76.3	77	80.3	87.2	83.6	80.7	88.3	69	70.1	57.9	70.3	69.8	73.1	72.1	90.2	86.5	69.9	60.3	61.1	70.1	81.2	77.7	64.8	68.3	74.9	59.5	62	78.8	80.3	73.4	66	85.4	65.3	64.9	67.5	61.4	68.9	62.8	75.8	80.2	90.3	72.6	66	63.2	70.6	52	79	56	32	76	73	36	22	28	25	26	42	44	54	58	49	44	48	64	73	73	65	52	53	51	58	64	46	37	42	43	41	39	63	54	57	44	55	49	48	44	57	47	47	61	53	47	43	41	45	43	51	55	53	52	46	58	35	59	61	54	53	52	47	52	34	33	40	48	46	38	49	62	47	55	47	63	62	70	58	41	56	42	44	45	54	30	46	28	69	66	57	49	53	49	74	52	43	49	61	50	50	52	65	51	56	52	72	57	74	68	61	57	65	81	53	41	54	66	58	71	60	47	73	74	78	62	52	54	33	41	46	42	38	74	76	47	45	42	35	54	73	45	44	46	62	59	65	42	43	49	39	36	48	39	48	39	45	46	45	47	48	50	38	59	71	40	41	52	35	43	55	43	42	53	47	51	44	40	26	58	50	36	47	38	49	38	46	49	41	39	26	45	41	46	62	59	45	49	85	81	46	47	60	78	55	55	72	45	50	48	47	50	58	49	82	71	47	43	41	46	61	56	41	45	51	32	43	57	61	46	27	76	45	39	32	39	36	38	48	56	84	53	49	48	49	1.83	1.18	1.37	1.63	1.24	1.77	1.83	2.03	1.96	1.83	2.48	2.35	2.75	2.94	2.48	2.03	1.57	1.37	2.81	1.24	0.98	1.31	1.57	1.37	1.57	1.57	1.7	3.2	3.01	1.44	2.16	2.81	1.7	1.31	1.5	2.48	2.09	1.57	1.7	2.03	2.03	1.96	1.9	2.22	2.29	1.57	1.57	1.63	1.7	1.5	1.96	1.63	1.9	1.63	2.55	4.64	2.75	2.03	1.11	2.09	1.5	1.63	1.83	1.96	1.83	1.7	1.5	1.9	1.63	1.11	1.5	2.09	2.42	4.45	1.5	1.31	1.11	1.96	1.5	1.31	1.31	1.7	1.63	1.31	4.9	2.68	1.57	1.63	1.31	0.98	1.05	1.63	5.75	1.7	1.44	1.11	1.31	2.48	2.75	1.5	1.5	2.68	1.7	2.16	1.5	1.44	2.62	1.05	1.18	1.05	1.77	1.44	1.18	1.24	2.81	3.73	2.03	2.16	1.24	1.44	2.68	2.16	1.5	1.18	1.44	1.24	1.24	1.5	1.63	2.55	1.96	1.77	1.96	1.83	1.37	4.32	3.14	2.09	1.63	1.77	1.7	2.48	2.62	1.83	1.77	1.31	1.11	1.5	1.37	1.63	1.31	1.57	1.37	1.37	1.63	1.83	3.33	3.79	2.81	1.18	1.44	1.83	1.31	1.63	1.57	1.31	1.44	2.22	1.31	1.63	1.57	1.5	3.47	2.48	1.31	1.5	1.63	1.57	1.7	2.09	1.57	4.51	2.81	2.68	1.7	1.5	1.83	1.37	1.5	1.7	1.5	1.83	3.47	1.9	1.7	1.44	2.16	1.5	1.77	1.63	1.77	2.22	2.09	1.5	1.44	2.29	1.96	2.55	3.33	2.16	3.66	3.2	2.81	2.29	3.14	1.37	1.83	2.03	3.27	3.53	1.7	1.37	1.7	2.75	4.71	1.5	2.88	3.47	2.88	1.31	1.57	1.83	1.05	2.35	1.83	1.57	3.07	3.27	3.47	4.25	2.62	1.57	1.9	2.55	2.42	1.05	3.92	3.27	3.92	3.27	1.96	3.27	3.27	3.92	3.27	3.92	3.92	3.27	5.23	5.88	5.88	3.92	3.92	2.62	5.23	2.62	2.62	3.27	3.92	3.92	3.27	3.92	3.27	6.54	5.23	3.92	4.58	5.23	5.88	3.27	2.62	3.92	3.92	3.92	3.27	4.58	5.23	5.23	4.58	4.58	4.58	3.27	3.27	3.27	4.58	3.27	3.92	3.92	3.92	3.92	5.23	7.85	6.54	4.58	1.96	5.88	3.27	3.27	3.92	3.92	3.92	4.58	2.62	3.92	4.58	3.92	2.62	5.23	5.23	9.15	3.27	3.27	2.62	3.92	3.27	3.27	3.27	3.92	3.92	3.27	9.15	6.54	3.92	3.27	2.62	2.62	1.96	3.92	11.11	6.54	3.27	3.27	3.27	5.88	5.88	3.27	3.27	5.23	3.27	3.92	3.27	3.27	4.58	2.62	1.96	3.27	4.58	3.27	2.62	2.62	11.11	7.19	4.58	4.58	2.62	4.58	6.54	4.58	3.27	3.92	3.27	3.27	2.62	3.27	3.27	5.88	3.92	3.92	3.27	3.92	3.27	10.46	7.19	3.92	3.27	3.27	3.27	6.54	5.23	3.27	3.27	2.62	2.62	5.23	3.27	4.58	2.62	3.27	2.62	2.62	2.62	2.62	6.54	7.85	5.88	2.62	2.62	4.58	3.27	3.27	3.27	1.96	3.27	5.88	1.96	2.62	2.62	2.62	6.54	5.23	2.62	3.27	5.23	3.27	4.58	4.58	3.27	6.54	5.23	5.23	3.27	3.27	3.27	2.62	2.62	3.92	3.27	2.62	6.54	3.27	2.62	3.92	3.92	3.92	4.58	2.62	3.27	4.58	5.23	3.92	2.62	5.88	4.58	6.54	7.19	3.92	5.88	5.88	7.19	3.92	5.88	3.92	4.58	4.58	5.88	6.54	3.27	2.62	3.27	7.19	9.81	2.62	5.88	5.88	5.23	2.62	3.92	3.92	1.96	5.23	3.27	2.62	7.19	7.19	7.19	7.19	6.54	2.62	3.92	4.58	4.58	1.96	4.6	0	6.1	10.5	0	0.2	12.5	13.8	13.4	13	8.7	0.1	6.7	1.7	0.8	8.4	6.2	1.6	0.4	0.1	0.1	0.3	8	6	6.6	8.9	7.8	6.6	9	11.4	10.3	8.6	8.8	2.4	6.7	0.8	12.5	8.3	9.3	11.4	7.6	0.9	9.9	10.5	3	5.9	9.9	9.2	5.5	8.8	12.1	10.8	8.3	7.1	0	0	0.7	10.9	0.8	6.2	6.9	12.4	6.6	6.8	9.7	13.1	12.4	12.3	8.1	1.8	8.8	2.7	1.2	4	4.2	4.9	0.6	0.5	0.1	6.7	5.7	8.9	8.9	8	0	5.2	4.1	4.7	7	0	1.5	0	0.1	2.5	3.1	0	11.1	9.2	6.7	4.9	11.7	5.9	2.8	0	6.1	6.6	1.4	0	4	0	0.1	1	2.2	0.1	0	4.1	10	2.7	0	4.6	0	0.1	5.9	0	0	0.2	0.4	8.8	0.5	6.4	4.8	8.3	8.7	8.4	0	0	4.3	2.9	4.5	9.9	5.9	0	0.1	10	8.9	0.4	0.8	0.5	5.4	3.2	3.2	9	8.8	7.3	9.1	8.9	7	3.9	3	2.4	1.5	1.4	1.6	6.7	0	0.9	6.3	3.8	1.2	9.5	8.3	5.5	2.5	2.4	0	4.4	1.7	4	5.2	9.3	0	0.3	6.6	0	5.7	9.2	7.9	2.2	2.6	3.7	6.1	6.1	0.2	5.9	2.6	1	2	0.3	0.3	0	0.9	4	1.3	0.8	1.3	0.2	3.7	0.3	1.1	8.5	2.8	0.4	0.5	0.1	1.2	1.4	0.4	5.2	4.6	0.1	5.2	1.5	2.4	5.3	1	2.3	6.5	2.8	0.5	1.9	4.1	5.7	0	1.6	2.9	8.6	6	0.8	3.3	3.8	2.5	0.1	2.6	0.1	0.2	0.2	195.2	56.6	220.9	295.8	56.8	120.8	330	352.1	345.3	338.6	265.5	119.4	231.5	146.6	131.3	260.4	223	144.8	124.4	119.3	119.2	122.6	253.2	219.1	229.2	268.1	249.4	228.9	269.4	310	291.2	262.2	265.4	156.9	229.5	129.5	327.2	255.9	272.6	307.9	243.4	130	281.7	291.6	164.8	213.4	280.5	268.4	205.8	261	316.1	293.8	251.5	231	54	53.8	122.7	292.9	123.7	213.5	224.7	315.9	218.8	221.6	269.3	325.1	312.9	310.6	240.5	136	250.9	149.9	124.8	170.2	173	183.9	113.1	111	104	210.7	193.8	244.8	244.1	228.8	48.1	182.4	164.1	173	208.8	46.9	120.2	46.4	97	134.1	142.8	45.3	265.8	235.3	195.6	167	270.5	180.6	132.5	43.1	180.9	187.5	108.4	42	145.8	41.4	86.5	99.1	116	84.6	39.9	141.2	225.4	119.4	38.7	144.8	38.1	79.5	160.1	37.2	36.9	78.4	80.5	194.5	80.5	159.6	137	182.8	186.9	181.6	33.9	33.6	124.7	105.6	125.4	193.4	141.3	31.8	66.4	189.4	174.4	68.4	72.7	68.4	127.1	99.7	98.9	167.2	163.6	144.9	164.9	161.4	138.4	101.8	90.8	83.3	72.5	70.8	72.5	128.6	26	63.2	121.8	93.8	65.1	154	140.3	109.7	77.2	75.7	24.2	95.8	67.1	90.7	102.7	144.5	23.4	51.2	115.2	23	105.3	140.4	126.9	69.1	72.9	83.8	107.7	107.5	48.4	105.2	72.2	56.2	66.1	49.1	49.1	22.3	55.1	86.1	59.2	54.3	59.4	48.5	83.7	49.8	57.8	132.5	75.3	51.3	52.5	48.6	60	62.3	52.4	102.1	96.4	50.1	103.6	65.3	75.2	106.3	61.2	75.5	121	81.8	57.5	73.1	97.7	116	26	71.9	87	151.8	123.4	65.1	94.3	100.7	86.4	59.2	89	60.2	62	62.5	4.152	1.284	4.298	6.189	1.358	2.541	6.609	7.539	7.583	7.288	8.299	4.363	6.978	5.913	4.328	6.33	5.344	3.757	3.665	2.462	2.531	2.744	5.53	4.722	5.055	5.644	5.64	7.898	8.449	7.097	8.123	8.254	6.393	3.281	5.011	4.326	8.685	6.053	6.749	7.759	6.795	4.31	7.18	7.579	4.947	5.159	6.846	7.056	5.45	6.481	8.175	7.065	6.323	5.715	3.921	6.784	4.985	8.048	3.373	5.24	5.561	7.504	5.739	6.385	6.669	7.542	7.276	7.692	5.892	3.135	5.967	5.093	4.569	7.563	3.97	4.2	2.668	3.047	2.538	4.289	4.425	5.508	6.011	5.78	5.969	5.271	4.405	4.471	4.644	1.389	2.539	2.124	7.002	3.328	3.377	1.328	5.24	6.628	6.291	3.703	5.628	5.528	3.298	2.297	4.063	3.999	3.608	1.06	2.429	1.08	2.195	2.226	2.324	1.908	1.281	4.117	4.596	2.344	1.177	2.773	1.69	2.161	2.983	0.995	0.976	1.314	1.449	3.136	1.847	3.294	3.056	2.775	3.449	3.312	0.777	1.763	3.416	2.42	2.153	2.837	2.332	1.112	2.426	2.486	2.398	1.273	1.141	1.134	1.838	1.867	1.375	2.304	2.315	1.921	2.371	2.274	3.935	3.804	2.405	1.153	1.43	1.134	1.026	1.714	0.86	0.658	1.467	1.554	0.87	1.708	1.573	1.147	2.617	2.474	1.042	1.171	1.014	1.141	1.429	2.049	0.853	2.026	2.47	1.742	1.282	1.266	1.539	0.878	1.043	1.17	1.294	1.461	2.138	1.6	0.894	0.724	1.251	0.797	0.646	0.275	0.344	0.926	0.849	0.594	0.387	0.59	0.669	0.427	1.372	1.215	2.479	1.486	1.22	0.987	1.346	0.29	0.402	1.024	1.875	1.834	1.018	0.578	0.777	1.738	2.189	0.828	2.099	1.813	0.897	0.61	0.95	1.39	0.407	1.422	1.331	1.503	2.372	1.565	1.84	1.287	0.886	0.41	1.119	1.501	1.5	0.826	14.2782701	14.28916772	14.29929892	14.30865618	14.31723248	14.3250214	14.33201707	14.3382142	14.34360811	14.34819476	14.35197069	14.35493312	14.35707991	14.35840954	14.35892119	14.35861466	14.35749045	14.35554968	14.35279415	14.34922631	14.34484923	14.33966664	14.33368289	14.32690293	14.31933233	14.31097721	14.30184428	14.29194081	14.28127457	14.26985384	14.25768742	14.24478453	14.23115486	14.21680851	14.20175595	14.18600804	14.16957596	14.15247123	14.13470562	14.11629119	14.09724022	14.0775652	14.0572788	14.03639384	14.01492329	13.9928802	13.97027772	13.94712905	13.92344743	13.8992461	13.87453831	13.84933727	13.82365614	13.79750802	13.77090591	13.74386273	13.71639127	13.68850419	13.660214	13.63153306	13.60247356	13.57304749	13.54326668	13.51314275	13.48268709	13.4519109	13.42082517	13.38944064	13.35776784	13.32581705	13.29359833	13.26112151	13.22839616	13.19543164	13.16223705	13.12882128	13.09519295	13.06136049	13.02733208	12.99311567	12.958719	12.92414961	12.88941479	12.85452167	12.81947714	12.78428793	12.74896057	12.7135014	12.67791662	12.64221223	12.6063941	12.57046793	12.53443931	12.49831368	12.46209635	12.42579253	12.38940734	12.35294577	12.31641276	12.27981316	12.24315175	12.20643326	12.16966238	12.13284376	12.09598203	12.0590818	12.02214766	11.98518425	11.94819619	11.91118813	11.87416478	11.83713088	11.80009122	11.76305069	11.72601424	11.68898691	11.65197384	11.6149803	11.57801166	11.54107343	11.50417128	11.46731101	11.43049858	11.39374015	11.35704204	11.32041078	11.28385308	11.24737589	11.21098635	11.17469185	11.13850002	11.10241872	11.06645608	11.03062047	10.99492056	10.95936527	10.92396381	10.88872567	10.85366065	10.81877883	10.7840906	10.74960664	10.71533795	10.68129584	10.64749191	10.61393809	10.58064661	10.54763	10.5149011	10.48247305	10.45035927	10.4185735	10.38712972	10.35604221	10.3253255	10.29499439	10.26506389	10.23554926	10.20646595	10.17782961	10.14965608	10.12196134	10.0947615	10.06807281	10.04191157	10.01629417	9.991237046	9.966756623	9.942869319	9.919591505	9.896939469	9.874929392	9.853577308	9.832899077	9.812910346	9.793626513	9.775062697	9.757233699	9.740153964	9.72383755	9.708298088	9.693548748	9.679602205	9.666470605	9.654165527	9.642697958	9.632078256	9.62231612	9.613420567	9.6053999	9.598261682	9.592012721	9.586659041	9.582205865	9.578657604	9.576017837	9.574289303	9.57347389	9.573572635	9.574585711	9.576512437	9.579351271	9.583099824	9.587754857	9.593312302	9.599767266	9.607114054	9.61534618	9.62445639	9.634436685	9.645278344	9.656971949	9.669507415	9.682874018	9.697060426	9.712054732	9.727844484	9.744416723	9.761758016	9.779854489	9.798691865	9.818255502	9.838530423	9.859501357	9.881152771	9.903468907	9.926433817	9.950031395	9.97424541	9.99905954	10.0244574	10.05042259	10.07693867	10.10398928	10.13155807	10.15962878	10.18818526	10.21721148	10.24669156	10.27660977	10.30695059	10.33769867	10.36883889	10.40035638	10.43223648	10.4644648
62287	F24_ED	F24	2004	V423	31.3	70	38.9	48	53	131	75_14.8_1	3.6_NA_7.2	15.5	15.4	16.6	17.7	18.3	17.2	20	18.5	19.2	19.7	16.9	17.6	15.8	17.1	18.3	18.9	20.9	21.4	22	22	22.2	22.5	20.9	22.3	20.3	22.2	21.5	21.6	22.8	21.8	22.1	23.2	23.8	24.3	22.8	25.4	26.1	26.9	27.2	22.8	21.3	19.9	23.9	24.3	24.3	24.5	24.2	21.7	24.5	25.8	24.3	24.7	25.5	26.1	24.3	22.6	24.5	25.2	23.3	24.9	25.2	23.9	23	23.4	24.9	24.4	25.3	22.8	24.1	24.2	24.4	23	23	22.7	22.7	17.6	19.4	20.3	23.4	24.6	23.4	20.1	19.8	20.1	22	21.4	21.1	22.1	21.2	21.3	24	22.3	21.5	18.5	20	20.5	18.6	21.7	22.6	21.7	19.9	17.5	19.8	23	22.4	20.6	19.6	20	20.3	20.7	20.1	20.8	21.7	19.9	19.6	20.8	19.9	20.2	17.3	19.9	16.9	18.1	15.4	16.7	13.1	14.8	14.1	13.9	14.4	12.4	14.1	18.8	18.2	16.8	14.2	12	9.1	8.9	9.9	9.7	11	12.6	13	11.3	9.5	10.7	14.2	10.2	5.8	6.5	9	9.4	13.5	13.6	11.7	10.8	9.1	8.8	9.8	10	10.2	9.7	9.2	11.6	12.8	6.4	8.9	8.7	6.4	5	6.3	8.2	7.9	5	5.3	4.6	5.6	5.3	7.5	8.8	3.3	2.4	2.6	2.4	2.4	2.5	6.6	11.3	3.3	3.6	5	3.3	4.8	3.4	4.7	4.9	3.3	2.6	3	0.7	2.4	4.8	6.7	1.8	0.9	-0.3	-1.2	0.6	0.7	-0.9	-1.9	-1.7	-2.9	-4.4	-3.6	-7.5	-2.7	2.9	-3	-2.6	0.9	-2.8	-3.7	-4.8	-2.3	-3.5	-3.8	-1.7	-0.2	0.8	-0.7	-2.9	0.1	-1.1	-3	-4.6	-3.7	-1	0.3	-1.1	-2.8	-1	-0.4	-0.2	-3.3	-5.4	19.7	21.8	24.4	27.5	27.4	21.4	26.2	21.3	24.4	24.8	18.6	19.3	20.1	25.2	25.9	26.7	27.5	26.5	29.4	26.4	25	27.8	26	29.9	21.8	26.4	27.8	26.4	28.6	26.7	26.8	29.8	31.4	31.2	27.3	32.3	33	32.8	33.9	27.3	26.7	24.2	30.2	33.2	32.6	30.5	28.9	28	31	32	30.9	30.5	32.4	32.8	32.5	26.9	31.2	32.3	27.8	30.9	31.7	32	30.3	29.5	32	29.9	33	29.8	30.3	31.5	30	29.4	31.2	31.5	29.3	21	27.7	23.5	27.8	29.4	29.6	26	25.1	23.4	26.9	28.4	27.3	27.9	25	26.2	29.9	28.8	29.1	20.4	27.4	26.3	20.1	26.3	27.3	27.6	27.3	22.4	26.7	28.8	28.3	26.1	27.1	26.4	26.2	26.7	26	27.2	26.1	25.6	24.4	25.7	24.2	25.9	19.5	26.5	18.4	22	24.3	21.7	15.1	17.6	14.8	19	21.8	14.6	16	24.4	24.2	22.8	18.9	18.8	15.7	14.1	17.3	18.4	13	13.5	18.1	20.7	13.3	17.7	22.2	11.9	8.7	15.1	16.7	12.8	18.6	19.1	19.5	18.2	17.7	17	18.7	16.4	18.6	17.9	17.9	17.8	16.4	11.3	13	11.4	12.5	12.6	9.3	9.6	13.2	11.9	12.5	14.3	14.5	10.2	15.1	13.8	8.1	7.4	7.2	9	7.5	12.2	13.3	18.8	8.6	9.4	11.8	10.4	14.6	8.5	12.5	10.5	10.8	10.6	13	4.3	10.4	8.1	9.5	4.7	7.9	4.9	5.1	7.2	5	3.3	2.4	-0.3	2.3	-2.3	2	0.7	4.7	7.4	0.5	1.7	6.1	0.6	1.7	1.9	0.4	0.2	5	3.4	1.3	2.6	3.1	2.5	5.4	1.4	1.3	1.1	0	6.3	3	2.3	5	4.7	4.2	4.3	0.5	-1.9	12.4	9.3	10	9	8.9	12.6	17.1	15.2	14.7	15.2	15.3	15.7	11	8.1	9.6	10.2	14.2	17.6	16.6	17.6	20.6	16.5	15.9	14.8	17.9	18.9	18.2	17.7	17.5	18.6	18.4	17.6	17.2	18.2	20.6	19.7	20.1	22.4	22.4	19.9	17.3	15.6	18.2	18.4	16.6	17.4	20.6	18.2	18.6	19.7	18.9	19.6	19.7	20.6	20.1	19.3	19.2	18.8	21.1	19.3	19.9	18.3	16.3	18.2	19.8	20	21.8	20	19.1	20.9	19.8	17.9	16.6	15.3	16.4	14	12.3	17.2	21.2	22	16.1	13.7	17	18.1	18.4	16.1	15.4	18.1	18.7	18.4	20	15.8	14.2	15.4	13.9	18	17.6	18.6	20	14.9	13.7	14.3	14.2	18.7	18.7	17.6	15.4	14.8	16.9	16.9	16.4	15.5	19.3	17.2	16.6	17.7	17.5	17.1	15.5	15.6	16.1	12.5	8	11.9	12.2	12.5	12.9	9.8	7.2	10.8	11.3	14.9	14	13	10.2	6.3	4	4.7	5.3	2.6	7.8	11.9	8.2	6.2	6.2	3.6	9.3	6.8	3.6	0.2	4	7.2	9.7	9.2	7.7	6.1	2.8	2.4	4.8	4.5	4.2	5	2.4	6.5	8.1	2.6	2.6	4.1	1.5	-1.1	3.7	6.5	2.8	-0.3	-0.1	-0.9	-1.1	1.3	-0.5	1.9	-0.3	-1.5	-0.9	-2.2	-1.8	-4.6	0	3.9	-2	-3	-0.4	-1	-1.6	-1.2	-2.1	1.4	-0.2	-1.9	-3.3	-2.4	-4.2	1.8	4.3	-0.9	-4	-4	-6.3	-5.2	-2.2	-3.5	-5.8	-2.5	-7.7	-6.7	-10.4	-13.7	-12.3	-1.9	-7.1	-8.1	-2.1	-6	-8.7	-11.7	-3.9	-9	-11.5	-7.2	-1.5	-0.6	-5.6	-8.6	-5.4	-3	-7.9	-11	-7	-10	-1.5	-5.6	-7.8	-5.6	-7.7	-4.3	-8.2	-6.7	4	0	0	0	0	2	19	11	0	0	33	9	0	0	0	0	0	0	1	0	37	1	0	0	30	1	0	7	0	0	0	0	0	0	0	0	0	0	0	9	0	0	1	0	0	1	1	9	0	0	0	0	0	0	0	0	0	0	7	0	0	0	0	0	0	0	31	5	0	28	0	0	0	0	0	5	0	112	9	2	1	0	2	25	0	0	0	0	0	0	3	56	0	29	0	19	46	1	6	12	0	6	3	0	0	5	0	0	0	0	0	0	9	2	1	0	18	1	14	0	31	11	0	1	22	4	51	0	0	49	76	0	0	0	0	0	0	0	0	0	22	147	7	0	0	0	0	8	0	0	0	10	7	10	0	0	0	0	0	0	0	0	0	2	15	0	0	9	0	0	6	3	0	0	0	0	0	0	4	2	0	0	0	0	0	0	23	61	0	0	0	0	0	0	2	0	0	0	0	0	0	1	1	0	0	0	0	0	0	0	0	2	0	10	0	0	0	1	0	1	0	0	0	0	0	1	0	0	6	1	0	0	0	0	0	0	0	0	0	0	0	0	2	1	0	1	15	10.5	11.2	10.8	10.1	16.7	21.4	20.6	18.8	18.5	18.5	19.4	14	10.9	12.4	13.4	17.2	16.3	18.2	22.8	24.5	19.9	19.4	19.3	23	23.5	23.3	20.9	21.3	22.7	21.2	21.4	21.5	22.3	23.8	24.1	24.8	25.2	24.9	23.8	19.8	18.8	22.2	22	21.6	20.7	20.6	21.3	22	21.7	23.3	22.7	23.2	24.3	24.6	21.8	22.5	20.8	24.6	23.5	23.1	21.1	19.5	19.6	20.9	24.7	25.1	24.4	23.7	24.4	24.2	20.3	20.4	19.2	21.5	19	16.7	23.2	26.4	24.2	19.5	18.1	21.2	21.4	22.9	19.9	19.9	21	18.8	20.8	25.1	22.8	20.6	21.3	20.5	22.1	21.43	23.6	23.2	18.8	19.5	19.7	19.3	21	21.9	22	16.3	17.1	20.2	21	19.1	19.7	21.3	20.7	19.8	20.4	21	21.1	19.4	19.5	18.1	16.9	13.1	16.8	15	16.1	16.09	13.3	13	13.1	16.09	18.2	17.8	17	14.2	10.1	9.3	9.9	9.1	8.9	13.13	14.59	12.3	9.9	9.8	10.2	12.4	12	7.6	8	8.5	11.1	14.1	15.58	12.5	10	8.9	9	10.4	10	10.9	8.9	8.4	12	13.8	7.9	9.3	10.7	6.5	6.6	8.5	10.4	8.8	7.2	7.3	7	6.5	7.5	8.7	6.6	6.8	6.4	6.5	5.4	5.8	6.3	9.1	10	5.2	5.8	6.9	6.7	7	6.7	7.5	7.3	6.3	6.3	6.3	5.1	5.7	7.1	9	5.8	5.1	4	3.7	4.3	5.5	5	4.4	5.2	3.7	4.3	4	2.9	4	5.8	3.5	4.8	5.8	3.8	3.9	3.3	4	3.2	3.1	4.1	5.8	6.2	5.3	4.1	4.5	4.1	3.5	3.2	3.6	4.3	5.1	4.5	3.2	4.1	5.4	3.8	3.6	3.2	2.61	7	7.69	9.45	10.93	2.92	1.98	0.7	3.45	4.45	0.75	0.73	3.95	8.6	8.63	8.44	7.52	9.19	8.24	3.64	2.26	7.35	5.32	7.63	0.82	3.26	2.34	4.9	6.45	3.42	5.4	7.03	7.98	8.08	3.95	8.34	9.01	10.24	11.17	3.95	5.53	4.44	7.46	8.38	8.78	10.04	9.6	4.66	8.74	11.52	7.08	8.41	9.43	9.51	5.78	5.62	8.24	11.26	4.01	7.99	8.96	8.56	8.59	9.18	10.59	5.86	7.15	3.35	6.32	5.8	6.36	7.79	7.69	8.39	6.09	1.13	5.83	0.62	2.38	6.73	9.28	5.43	1.89	2.13	3.54	5.59	5.12	5.6	6.38	4.53	4.74	4.13	5.04	0	2.88	2.02	0	2.36	4.22	7.16	3.74	0.3	3.79	7.09	5.19	2.26	6.51	6.28	3.62	3.41	4.43	4.86	4.66	2.54	3.01	4.16	2.24	2.57	0.35	3.74	1.15	3.87	4.4	2.21	0.08	0.73	0	2.58	3.41	1.3	0	3.5	3.1	2.13	1.99	3.93	2.26	1.5	3.1	3.13	0	0	2.68	3.49	2.07	2.67	3.79	0.44	1.62	1.68	2.98	0.69	1.37	0	1.25	2.95	2.66	2.33	1.72	2.28	1.54	3.13	3.24	1.66	0.98	1.71	2.1	0.55	3.11	2.12	1.05	0.47	1.85	1.52	1.61	1.48	2.6	1.41	1.67	4.73	0.94	0.86	0.87	1.86	1.46	1.01	0.65	3.39	2.54	2.11	1.82	1.04	1.6	1.1	1.04	1.36	1.44	1.07	1.28	1.33	1.56	1.5	0.81	1.16	1.42	1.98	1.89	2.08	0.93	0.72	0.91	0.19	1.23	0.11	0.68	0.58	1.01	1.72	1.4	0.24	0.72	1.17	0.75	0.98	1.16	1.52	1.51	1.29	0.22	0.27	0.5	0.83	1.65	1.54	1.4	1.14	1.05	1.38	1.14	1.14	1.77	1.58	0.53	2.22	1.19	0.89	85.2	60	59.3	53.3	48	85.1	91.5	96.7	84.5	80.6	96.1	96.4	78	55.9	59	61.4	69.6	64	68.8	86.2	91.5	73	78.5	71.7	96.6	87.8	90.9	81	76.7	86.9	79.7	75.3	72.9	73.4	85.8	74.3	73.3	71.1	69	85.8	78.2	80.9	74.9	72.4	71.1	67.3	68.2	82.1	71.6	65.3	76.7	73	71.1	71.9	81	79.5	73.2	64.9	86	74.6	72.1	71.1	69.4	68.1	66.4	80.8	77.8	87.9	79	80.8	79.2	72.3	72.6	69.6	77.9	94.4	74.1	97.4	91.7	78.2	67.8	76.9	91.8	91	86.6	78.1	79.5	78.9	74.7	82.1	84.1	84.7	80.3	100	87.7	91.6	100	90.9	84.6	72.4	83.9	98.5	83.6	74.8	80.8	90.7	71.5	73.1	84.8	86	81.2	80.2	82.1	89.1	86.8	83	90.4	89.1	98.2	83.9	94	81.4	74.9	88.4	99.5	95.6	100	83.7	79.2	91	100	83.9	85.2	88.9	87.7	72	80.5	86.8	74.6	74	100	100	82.1	73.9	82.5	79.3	76.6	96.4	82.4	82.6	74	94.1	91.1	100	90.9	77.2	77	79.5	85.8	81.4	87.6	74	72.2	87.9	93.4	82.2	81.6	95.1	67.6	75.7	89	95.6	82.6	82.5	82	82.5	71.5	84.2	83.9	58.3	87.9	88.1	88.3	74.4	79.9	86.1	93.4	74.7	67.2	73.4	79.1	86.6	81.4	85.9	87.8	84.3	81.4	85.5	83.1	79.4	78.5	82.5	91.7	83.4	78.2	66.9	66.1	67.4	85.6	87.4	82.8	96.4	75	97.6	85.4	83.4	79.9	77.1	71.5	95.2	89	76.5	83.9	77.2	77.5	67.8	67.2	76	96.4	95.8	91.3	83.1	73.1	72.7	71.5	73.7	77.5	75.7	81.7	79.8	64.4	72.2	91	63.1	75.2	78.3	65	25	29	23	15	51	71	84	55	50	84	89	52	23	33	18	36	29	33	76	76	44	56	37	82	69	68	53	42	64	63	46	40	42	56	35	44	46	40	68	46	62	54	40	42	51	45	50	50	47	49	46	44	42	52	63	47	32	65	60	57	50	43	42	47	68	52	55	57	48	58	44	32	32	33	73	36	76	60	48	45	58	65	83	60	41	48	47	61	67	74	52	48	86	55	67	90	73	70	34	53	73	61	50	50	72	39	54	60	58	59	53	50	72	67	65	72	73	83	58	82	50	40	61	93	83	93	50	50	54	93	55	49	56	60	36	52	57	37	26	84	92	50	27	69	54	35	73	54	48	32	68	75	80	59	38	44	39	46	54	57	34	31	54	59	57	60	64	33	43	64	91	54	44	57	42	33	72	63	39	70	69	67	36	61	50	54	46	36	42	57	57	37	64	58	60	48	60	41	59	28	67	75	57	51	39	36	39	66	70	60	73	38	79	49	42	52	48	33	63	58	43	66	45	54	32	31	60	71	87	69	60	41	45	33	45	63	45	67	54	23	54	60	33	42	44	3.35	3.05	2.64	2.34	2.03	2.34	1.02	1.42	1.73	1.63	1.63	1.83	3.25	2.64	2.84	2.44	2.03	1.83	1.93	1.93	2.13	2.03	1.52	1.22	0.91	1.32	1.93	1.22	1.52	1.63	3.05	1.73	2.23	2.03	1.83	1.73	1.63	2.03	1.63	1.32	1.52	1.32	1.83	2.03	1.52	1.22	1.42	1.52	1.12	1.32	2.03	2.74	1.63	1.42	1.73	1.12	2.44	3.35	3.45	2.84	2.34	1.32	1.83	1.52	1.93	2.03	1.32	1.22	1.52	1.42	1.93	3.25	2.34	1.83	1.73	2.44	2.03	0.71	0.71	2.23	2.64	1.42	1.83	1.02	1.32	2.34	1.93	2.64	4.77	3.56	2.23	2.34	1.22	1.22	2.74	0.91	0.91	0.71	3.35	1.93	2.03	2.54	2.64	1.32	1.63	2.13	2.74	1.93	1.83	2.13	1.63	1.52	1.83	2.34	1.93	1.02	2.34	2.03	0.61	1.73	2.34	2.13	1.73	1.02	2.74	3.15	2.84	2.34	1.42	4.67	2.95	1.32	1.32	1.52	3.76	2.03	3.05	3.35	4.57	1.93	2.13	4.37	3.35	1.32	3.96	1.63	1.63	1.73	3.05	2.23	2.13	2.74	2.23	0.91	0.91	1.02	1.63	1.73	1.93	3.35	1.83	2.34	1.52	0.91	0.61	3.66	1.83	0.71	1.02	2.54	2.13	2.34	2.34	1.63	2.64	2.03	2.84	3.45	2.03	2.64	2.64	2.54	2.64	3.15	3.56	1.02	0.91	2.03	1.52	1.02	1.73	1.93	1.12	2.34	1.02	2.84	1.63	2.13	1.83	3.05	1.02	2.54	1.12	2.95	1.63	2.03	2.44	2.03	2.03	2.03	2.74	0.81	0.81	1.63	1.52	1.02	1.52	2.23	2.95	0.61	1.63	1.93	1.52	2.03	2.54	2.44	1.42	3.25	4.57	1.73	1.83	3.15	1.52	1.93	1.12	2.84	2.34	2.34	3.25	2.54	1.73	3.56	1.32	2.13	2.54	2.44	6.09	5.08	5.08	4.06	4.06	5.08	3.05	5.08	4.06	3.05	4.06	5.08	6.09	4.06	5.08	4.06	4.06	3.05	4.06	4.06	6.09	4.06	3.05	3.05	3.05	3.05	5.08	3.05	3.05	4.06	4.06	3.05	5.08	4.06	4.06	3.05	3.05	4.06	3.05	3.05	4.06	3.05	4.06	5.08	3.05	3.05	3.05	3.05	4.06	4.06	4.06	4.06	3.05	3.05	5.08	3.05	4.06	6.09	5.08	5.08	5.08	3.05	3.05	3.05	4.06	4.06	3.05	5.08	3.05	4.06	5.08	5.08	4.06	4.06	4.06	7.11	4.06	3.05	4.06	5.08	5.08	3.05	4.06	3.05	3.05	5.08	4.06	4.06	8.13	6.09	6.09	6.09	3.05	3.05	4.06	4.06	4.06	4.06	6.09	5.08	4.06	6.09	5.08	2.03	3.05	5.08	4.06	3.05	4.06	3.05	3.05	3.05	4.06	6.09	4.06	3.05	5.08	5.08	2.03	4.06	5.08	5.08	4.06	4.06	4.06	5.08	5.08	4.06	3.05	8.13	7.11	5.08	4.06	3.05	7.11	4.06	5.08	6.09	6.09	5.08	5.08	8.13	6.09	4.06	6.09	5.08	5.08	6.09	5.08	4.06	3.05	7.11	4.06	3.05	3.05	4.06	4.06	4.06	3.05	5.08	4.06	4.06	3.05	3.05	2.03	5.08	4.06	3.05	3.05	5.08	5.08	5.08	4.06	5.08	5.08	5.08	5.08	6.09	5.08	6.09	5.08	5.08	6.09	5.08	5.08	3.05	3.05	5.08	4.06	4.06	5.08	4.06	3.05	6.09	3.05	6.09	3.05	6.09	5.08	5.08	3.05	5.08	4.06	5.08	4.06	5.08	5.08	5.08	5.08	5.08	6.09	3.05	4.06	5.08	4.06	3.05	4.06	4.06	5.08	3.05	4.06	5.08	5.08	4.06	4.06	4.06	4.06	6.09	7.11	5.08	4.06	5.08	4.06	4.06	3.05	5.08	5.08	5.08	6.09	4.06	5.08	6.09	3.05	5.08	5.08	4.06	7	3.7	7.4	11.4	11.5	0	1.4	0	2.3	0.4	0	0	5.3	11.7	11.9	11.9	9.6	2.2	7.3	0.2	0	8.5	1.5	4.4	0	1	1.1	1.5	2.6	2.2	9.1	7	7.1	9	0	8.2	7.4	9.6	10.5	2.2	2.9	1.1	3	9	7.5	4.6	0.1	4.2	2.6	8.3	4.8	7.2	9.1	7.6	4.8	0.1	8.5	10	1.9	7.9	6.5	7.8	9.4	4.8	5.5	0.5	6.2	4.6	8.3	6.5	8.5	8.6	9	10.2	4.5	0	7.7	0	0.2	3.5	9.5	1.4	0.6	0	0.6	8.9	3.5	3.1	7.4	2.7	1.9	3.3	6.5	0	8.7	0.7	0	0.1	2.1	5.4	6.2	0.9	5.7	7.9	7.6	1.9	9	7.5	4.1	3.1	4.5	3.8	2.8	1.8	1.3	2.7	3.7	3.4	0.2	5.2	0	4.3	9	4.4	0	0.3	0	4.7	7.6	0	0	3.4	4	4.9	3.9	7.1	8.6	1.5	0.1	7.3	0	0	3	7	6	7.2	5.7	0	2.3	8.4	8.3	0	2.3	0.7	4.5	6.6	8.5	8.4	6.1	8.5	7.9	7.5	7.5	1	0.6	8.1	0.4	0	7.2	8.5	0	0	7.4	5.4	8.4	6.7	8.2	8.1	5.9	8.3	8.3	7.9	5.4	8.2	8	7.9	1.4	2.2	7.7	3.7	8.1	7.1	7.7	8.1	6.5	7.1	5.3	5.3	6	8	7.4	3.1	1	8.1	7.9	8.1	6.2	7.5	1.6	4.3	8	0.4	7.9	0	5.3	8.1	6.3	3.9	8	0	1.4	6.6	1.9	4.7	3.9	4.6	8.3	7.2	0.4	0.2	6.2	8.4	4.3	1.6	7.6	8.4	0	6.2	5.4	6.8	6.1	8.4	4.4	8.3	2.6	2.6	235	179.2	242.1	310	311.9	56.6	140.8	56.7	156.3	124.2	56.8	56.8	207.4	316	319.4	319.5	280.5	155.1	241.5	121.2	57	261.8	143.2	192.3	56.9	134.6	136.2	142.9	161.5	154.7	271.3	235.7	237.3	269.3	56.6	255.4	241.8	278.8	293.8	153.4	165.1	134.5	166.4	267.4	241.9	192.8	116.7	185.6	158.4	254.1	194.9	235	266.6	241.1	193.7	114.6	255.1	279.9	143.9	243.9	220.1	241.4	267.7	190.6	201.8	118.2	212.6	185.6	246.5	216.1	248.7	249.8	255.9	275.1	180.6	51.3	232.1	50.9	108.1	161.6	258.9	126.3	112.8	49.6	111.9	245.5	157.6	150.6	219.1	143	129.6	151.3	201.6	47.2	234.9	107.7	46.5	97.1	127.9	178.8	190.4	107.3	180.9	214	208.4	120.2	227.8	204	151.4	135.5	155.8	144.5	128.7	113	104.9	124.9	138.8	133.6	86.1	158	39.6	143.1	209.5	142.7	38.4	83	37.8	143.2	182.5	36.9	36.6	121.5	128.8	140.1	125.6	167.6	186.4	91	71.9	165.6	33.5	33.2	106.7	157.1	143.2	157.3	137.3	31.4	93	167.6	165.2	30.3	90	70	114.9	139	160.5	158.2	130.1	157.1	149	143.4	142.4	67.5	62.5	146.1	59.2	26.2	133.3	146.6	25.6	25.4	132	109.7	141	122.1	137.3	135.4	111.6	136	135.3	130.5	104.1	132.3	129.7	128.1	61.7	69.5	124.5	83.9	127.7	117.3	122.9	126.5	110.4	116	98	97.8	104.6	124.1	118.1	75.8	55.1	124.8	122.8	124.8	106.2	119.1	61.1	87.8	124.4	49.6	123.9	22.2	98.4	126.5	108.9	85.3	126.6	22.6	61	113.8	66.6	95.4	87.7	95.3	133.9	123.2	53.2	51.5	114.7	138.5	96	67.8	132.5	141.9	25.2	119.8	111.9	128	121.2	147.6	103.9	148.5	85.1	85.8	4.292	4.776	5.585	6.809	6.897	1.625	2.368	0.968	3.029	2.718	0.971	1	4.3	6.927	7.202	6.908	5.976	4.212	5.467	2.697	1.45	5.764	3.151	4.137	0.967	2.664	2.677	2.965	3.688	3.092	6.017	5.136	5.644	6.139	1.724	5.828	5.657	6.84	6.966	3.088	3.525	2.739	4.12	6.133	5.408	4.54	3.439	3.723	3.754	5.886	4.646	5.987	6.073	5.531	4.263	2.595	6.114	7.774	3.595	6.105	5.592	5.152	5.877	4.518	5.262	3.117	4.588	3.438	5.09	4.45	5.369	6.225	5.802	5.896	3.937	1.05	4.654	0.791	1.909	4.042	6.315	2.747	2.033	1.036	2.244	5.054	3.381	3.692	5.864	3.596	3.075	3.268	3.696	0.635	4.3	1.744	0.602	1.621	3.195	4.011	3.503	1.519	3.55	4.213	3.988	2.206	4.881	4.07	2.801	2.641	2.907	2.804	2.699	2.135	2.015	2.197	2.403	2.338	0.97	2.771	0.799	2.652	3.302	1.909	0.436	1.165	0.414	2.215	2.546	1.058	0.392	1.973	1.96	1.917	2.081	2.583	2.508	1.385	2.302	2.211	0.281	0.317	1.969	1.972	2.14	1.866	2.006	0.355	1.297	1.694	2.082	0.48	1.082	0.484	0.976	1.446	1.715	1.626	1.306	2.024	1.376	1.888	1.6	0.653	0.47	1.641	0.886	0.218	1.23	1.508	0.482	0.283	1.257	0.845	1.245	0.953	1.648	1.242	0.947	2.3	0.877	0.789	0.666	1.341	1.199	0.577	0.264	1.196	1.069	0.656	0.916	0.647	0.688	0.762	0.481	0.891	0.632	0.587	0.639	0.956	0.609	0.733	0.268	0.852	0.718	1.026	1.052	1.035	0.434	0.42	0.72	0.094	0.514	0.073	0.395	0.382	0.539	0.834	1.043	0.088	0.336	0.705	0.367	0.603	0.737	0.931	0.82	1.069	0.275	0.205	0.5	0.894	0.783	0.769	0.756	1.056	0.586	0.99	1.013	0.977	1.035	1.527	0.503	1.478	0.866	0.713	14.25267279	14.26838764	14.28337299	14.29761822	14.31111313	14.32384794	14.33581335	14.34700053	14.35740117	14.36700749	14.37581225	14.38380879	14.39099106	14.39735359	14.40289154	14.40760071	14.41147756	14.41451918	14.41672337	14.41808856	14.41861389	14.41829917	14.41714489	14.41515222	14.41232303	14.40865983	14.40416581	14.39884481	14.39270134	14.3857405	14.37796805	14.36939033	14.36001426	14.34984735	14.33889762	14.32717366	14.31468451	14.30143973	14.28744931	14.27272368	14.25727367	14.24111047	14.22424563	14.20669103	14.18845883	14.16956147	14.15001161	14.12982214	14.10900612	14.08757679	14.06554749	14.04293169	14.01974295	13.99599486	13.97170105	13.94687517	13.92153087	13.89568173	13.86934131	13.84252309	13.81524045	13.78750668	13.75933492	13.7307382	13.70172938	13.67232116	13.64252606	13.61235642	13.58182437	13.55094183	13.51972052	13.48817192	13.45630731	13.4241377	13.39167389	13.35892643	13.32590563	13.29262154	13.25908399	13.22530256	13.19128656	13.15704508	13.12258697	13.08792082	13.05305501	13.01799768	12.98275673	12.94733985	12.91175452	12.87600797	12.84010728	12.8040593	12.76787068	12.7315479	12.69509726	12.6585249	12.62183678	12.58503872	12.5481364	12.51113535	12.47404099	12.43685862	12.39959341	12.36225048	12.32483482	12.28735136	12.24980496	12.21220042	12.17454251	12.13683595	12.09908543	12.06129562	12.02347121	11.98561688	11.94773732	11.90983727	11.87192148	11.83399478	11.79606204	11.7581282	11.7201983	11.68227745	11.64437088	11.60648394	11.56862208	11.53079092	11.4929962	11.45524382	11.41753986	11.37989058	11.34230241	11.304782	11.26733618	11.22997203	11.19269684	11.15551813	11.11844368	11.08148151	11.04463991	11.00792744	10.97135292	10.93492549	10.89865454	10.86254979	10.82662123	10.79087917	10.75533425	10.71999739	10.68487984	10.64999318	10.61534929	10.58096039	10.54683899	10.51299796	10.47945043	10.44620989	10.4132901	10.38070514	10.34846937	10.31659744	10.28510427	10.25400504	10.22331517	10.19305035	10.16322644	10.13385954	10.10496592	10.07656201	10.04866439	10.02128976	9.994454911	9.968176705	9.942472049	9.917357864	9.892851057	9.868968487	9.845726938	9.82314308	9.801233441	9.780014367	9.759501992	9.739712195	9.720660568	9.702362378	9.68483253	9.668085529	9.652135442	9.636995864	9.622679878	9.609200024	9.59656826	9.584795929	9.573893729	9.56387168	9.554739095	9.546504549	9.539175858	9.532760055	9.527263362	9.522691178	9.519048058	9.5163377	9.514562934	9.51372571	9.513827095	9.514867271	9.516845527	9.519760272	9.52360903	9.528388456	9.53409434	9.540721627	9.548264425	9.556716033	9.566068953	9.576314918	9.587444917	9.599449219	9.612317406	9.6260384	9.640600498	9.655991403	9.672198259	9.689207688	9.707005822	9.725578345	9.744910526	9.764987256	9.785793088	9.807312273	9.829528794	9.852426406	9.875988671	9.900198992	9.925040645	9.950496819	9.976550641	10.00318521	10.03038363	10.05812904	10.08640463	10.11519366	10.14447954	10.17424577	10.20447602	10.23515415
62289	F24_ED	F24	2004	V083	35.5	67	41.1	46	50	NA	75_14.8_1	3.6_NA_7.2	15.5	15.4	16.6	17.7	18.3	17.2	20	18.5	19.2	19.7	16.9	17.6	15.8	17.1	18.3	18.9	20.9	21.4	22	22	22.2	22.5	20.9	22.3	20.3	22.2	21.5	21.6	22.8	21.8	22.1	23.2	23.8	24.3	22.8	25.4	26.1	26.9	27.2	22.8	21.3	19.9	23.9	24.3	24.3	24.5	24.2	21.7	24.5	25.8	24.3	24.7	25.5	26.1	24.3	22.6	24.5	25.2	23.3	24.9	25.2	23.9	23	23.4	24.9	24.4	25.3	22.8	24.1	24.2	24.4	23	23	22.7	22.7	17.6	19.4	20.3	23.4	24.6	23.4	20.1	19.8	20.1	22	21.4	21.1	22.1	21.2	21.3	24	22.3	21.5	18.5	20	20.5	18.6	21.7	22.6	21.7	19.9	17.5	19.8	23	22.4	20.6	19.6	20	20.3	20.7	20.1	20.8	21.7	19.9	19.6	20.8	19.9	20.2	17.3	19.9	16.9	18.1	15.4	16.7	13.1	14.8	14.1	13.9	14.4	12.4	14.1	18.8	18.2	16.8	14.2	12	9.1	8.9	9.9	9.7	11	12.6	13	11.3	9.5	10.7	14.2	10.2	5.8	6.5	9	9.4	13.5	13.6	11.7	10.8	9.1	8.8	9.8	10	10.2	9.7	9.2	11.6	12.8	6.4	8.9	8.7	6.4	5	6.3	8.2	7.9	5	5.3	4.6	5.6	5.3	7.5	8.8	3.3	2.4	2.6	2.4	2.4	2.5	6.6	11.3	3.3	3.6	5	3.3	4.8	3.4	4.7	4.9	3.3	2.6	3	0.7	2.4	4.8	6.7	1.8	0.9	-0.3	-1.2	0.6	0.7	-0.9	-1.9	-1.7	-2.9	-4.4	-3.6	-7.5	-2.7	2.9	-3	-2.6	0.9	-2.8	-3.7	-4.8	-2.3	-3.5	-3.8	-1.7	-0.2	0.8	-0.7	-2.9	0.1	-1.1	-3	-4.6	-3.7	-1	0.3	-1.1	-2.8	-1	-0.4	-0.2	-3.3	-5.4	19.7	21.8	24.4	27.5	27.4	21.4	26.2	21.3	24.4	24.8	18.6	19.3	20.1	25.2	25.9	26.7	27.5	26.5	29.4	26.4	25	27.8	26	29.9	21.8	26.4	27.8	26.4	28.6	26.7	26.8	29.8	31.4	31.2	27.3	32.3	33	32.8	33.9	27.3	26.7	24.2	30.2	33.2	32.6	30.5	28.9	28	31	32	30.9	30.5	32.4	32.8	32.5	26.9	31.2	32.3	27.8	30.9	31.7	32	30.3	29.5	32	29.9	33	29.8	30.3	31.5	30	29.4	31.2	31.5	29.3	21	27.7	23.5	27.8	29.4	29.6	26	25.1	23.4	26.9	28.4	27.3	27.9	25	26.2	29.9	28.8	29.1	20.4	27.4	26.3	20.1	26.3	27.3	27.6	27.3	22.4	26.7	28.8	28.3	26.1	27.1	26.4	26.2	26.7	26	27.2	26.1	25.6	24.4	25.7	24.2	25.9	19.5	26.5	18.4	22	24.3	21.7	15.1	17.6	14.8	19	21.8	14.6	16	24.4	24.2	22.8	18.9	18.8	15.7	14.1	17.3	18.4	13	13.5	18.1	20.7	13.3	17.7	22.2	11.9	8.7	15.1	16.7	12.8	18.6	19.1	19.5	18.2	17.7	17	18.7	16.4	18.6	17.9	17.9	17.8	16.4	11.3	13	11.4	12.5	12.6	9.3	9.6	13.2	11.9	12.5	14.3	14.5	10.2	15.1	13.8	8.1	7.4	7.2	9	7.5	12.2	13.3	18.8	8.6	9.4	11.8	10.4	14.6	8.5	12.5	10.5	10.8	10.6	13	4.3	10.4	8.1	9.5	4.7	7.9	4.9	5.1	7.2	5	3.3	2.4	-0.3	2.3	-2.3	2	0.7	4.7	7.4	0.5	1.7	6.1	0.6	1.7	1.9	0.4	0.2	5	3.4	1.3	2.6	3.1	2.5	5.4	1.4	1.3	1.1	0	6.3	3	2.3	5	4.7	4.2	4.3	0.5	-1.9	12.4	9.3	10	9	8.9	12.6	17.1	15.2	14.7	15.2	15.3	15.7	11	8.1	9.6	10.2	14.2	17.6	16.6	17.6	20.6	16.5	15.9	14.8	17.9	18.9	18.2	17.7	17.5	18.6	18.4	17.6	17.2	18.2	20.6	19.7	20.1	22.4	22.4	19.9	17.3	15.6	18.2	18.4	16.6	17.4	20.6	18.2	18.6	19.7	18.9	19.6	19.7	20.6	20.1	19.3	19.2	18.8	21.1	19.3	19.9	18.3	16.3	18.2	19.8	20	21.8	20	19.1	20.9	19.8	17.9	16.6	15.3	16.4	14	12.3	17.2	21.2	22	16.1	13.7	17	18.1	18.4	16.1	15.4	18.1	18.7	18.4	20	15.8	14.2	15.4	13.9	18	17.6	18.6	20	14.9	13.7	14.3	14.2	18.7	18.7	17.6	15.4	14.8	16.9	16.9	16.4	15.5	19.3	17.2	16.6	17.7	17.5	17.1	15.5	15.6	16.1	12.5	8	11.9	12.2	12.5	12.9	9.8	7.2	10.8	11.3	14.9	14	13	10.2	6.3	4	4.7	5.3	2.6	7.8	11.9	8.2	6.2	6.2	3.6	9.3	6.8	3.6	0.2	4	7.2	9.7	9.2	7.7	6.1	2.8	2.4	4.8	4.5	4.2	5	2.4	6.5	8.1	2.6	2.6	4.1	1.5	-1.1	3.7	6.5	2.8	-0.3	-0.1	-0.9	-1.1	1.3	-0.5	1.9	-0.3	-1.5	-0.9	-2.2	-1.8	-4.6	0	3.9	-2	-3	-0.4	-1	-1.6	-1.2	-2.1	1.4	-0.2	-1.9	-3.3	-2.4	-4.2	1.8	4.3	-0.9	-4	-4	-6.3	-5.2	-2.2	-3.5	-5.8	-2.5	-7.7	-6.7	-10.4	-13.7	-12.3	-1.9	-7.1	-8.1	-2.1	-6	-8.7	-11.7	-3.9	-9	-11.5	-7.2	-1.5	-0.6	-5.6	-8.6	-5.4	-3	-7.9	-11	-7	-10	-1.5	-5.6	-7.8	-5.6	-7.7	-4.3	-8.2	-6.7	4	0	0	0	0	2	19	11	0	0	33	9	0	0	0	0	0	0	1	0	37	1	0	0	30	1	0	7	0	0	0	0	0	0	0	0	0	0	0	9	0	0	1	0	0	1	1	9	0	0	0	0	0	0	0	0	0	0	7	0	0	0	0	0	0	0	31	5	0	28	0	0	0	0	0	5	0	112	9	2	1	0	2	25	0	0	0	0	0	0	3	56	0	29	0	19	46	1	6	12	0	6	3	0	0	5	0	0	0	0	0	0	9	2	1	0	18	1	14	0	31	11	0	1	22	4	51	0	0	49	76	0	0	0	0	0	0	0	0	0	22	147	7	0	0	0	0	8	0	0	0	10	7	10	0	0	0	0	0	0	0	0	0	2	15	0	0	9	0	0	6	3	0	0	0	0	0	0	4	2	0	0	0	0	0	0	23	61	0	0	0	0	0	0	2	0	0	0	0	0	0	1	1	0	0	0	0	0	0	0	0	2	0	10	0	0	0	1	0	1	0	0	0	0	0	1	0	0	6	1	0	0	0	0	0	0	0	0	0	0	0	0	2	1	0	1	15	10.5	11.2	10.8	10.1	16.7	21.4	20.6	18.8	18.5	18.5	19.4	14	10.9	12.4	13.4	17.2	16.3	18.2	22.8	24.5	19.9	19.4	19.3	23	23.5	23.3	20.9	21.3	22.7	21.2	21.4	21.5	22.3	23.8	24.1	24.8	25.2	24.9	23.8	19.8	18.8	22.2	22	21.6	20.7	20.6	21.3	22	21.7	23.3	22.7	23.2	24.3	24.6	21.8	22.5	20.8	24.6	23.5	23.1	21.1	19.5	19.6	20.9	24.7	25.1	24.4	23.7	24.4	24.2	20.3	20.4	19.2	21.5	19	16.7	23.2	26.4	24.2	19.5	18.1	21.2	21.4	22.9	19.9	19.9	21	18.8	20.8	25.1	22.8	20.6	21.3	20.5	22.1	21.43	23.6	23.2	18.8	19.5	19.7	19.3	21	21.9	22	16.3	17.1	20.2	21	19.1	19.7	21.3	20.7	19.8	20.4	21	21.1	19.4	19.5	18.1	16.9	13.1	16.8	15	16.1	16.09	13.3	13	13.1	16.09	18.2	17.8	17	14.2	10.1	9.3	9.9	9.1	8.9	13.13	14.59	12.3	9.9	9.8	10.2	12.4	12	7.6	8	8.5	11.1	14.1	15.58	12.5	10	8.9	9	10.4	10	10.9	8.9	8.4	12	13.8	7.9	9.3	10.7	6.5	6.6	8.5	10.4	8.8	7.2	7.3	7	6.5	7.5	8.7	6.6	6.8	6.4	6.5	5.4	5.8	6.3	9.1	10	5.2	5.8	6.9	6.7	7	6.7	7.5	7.3	6.3	6.3	6.3	5.1	5.7	7.1	9	5.8	5.1	4	3.7	4.3	5.5	5	4.4	5.2	3.7	4.3	4	2.9	4	5.8	3.5	4.8	5.8	3.8	3.9	3.3	4	3.2	3.1	4.1	5.8	6.2	5.3	4.1	4.5	4.1	3.5	3.2	3.6	4.3	5.1	4.5	3.2	4.1	5.4	3.8	3.6	3.2	2.61	7	7.69	9.45	10.93	2.92	1.98	0.7	3.45	4.45	0.75	0.73	3.95	8.6	8.63	8.44	7.52	9.19	8.24	3.64	2.26	7.35	5.32	7.63	0.82	3.26	2.34	4.9	6.45	3.42	5.4	7.03	7.98	8.08	3.95	8.34	9.01	10.24	11.17	3.95	5.53	4.44	7.46	8.38	8.78	10.04	9.6	4.66	8.74	11.52	7.08	8.41	9.43	9.51	5.78	5.62	8.24	11.26	4.01	7.99	8.96	8.56	8.59	9.18	10.59	5.86	7.15	3.35	6.32	5.8	6.36	7.79	7.69	8.39	6.09	1.13	5.83	0.62	2.38	6.73	9.28	5.43	1.89	2.13	3.54	5.59	5.12	5.6	6.38	4.53	4.74	4.13	5.04	0	2.88	2.02	0	2.36	4.22	7.16	3.74	0.3	3.79	7.09	5.19	2.26	6.51	6.28	3.62	3.41	4.43	4.86	4.66	2.54	3.01	4.16	2.24	2.57	0.35	3.74	1.15	3.87	4.4	2.21	0.08	0.73	0	2.58	3.41	1.3	0	3.5	3.1	2.13	1.99	3.93	2.26	1.5	3.1	3.13	0	0	2.68	3.49	2.07	2.67	3.79	0.44	1.62	1.68	2.98	0.69	1.37	0	1.25	2.95	2.66	2.33	1.72	2.28	1.54	3.13	3.24	1.66	0.98	1.71	2.1	0.55	3.11	2.12	1.05	0.47	1.85	1.52	1.61	1.48	2.6	1.41	1.67	4.73	0.94	0.86	0.87	1.86	1.46	1.01	0.65	3.39	2.54	2.11	1.82	1.04	1.6	1.1	1.04	1.36	1.44	1.07	1.28	1.33	1.56	1.5	0.81	1.16	1.42	1.98	1.89	2.08	0.93	0.72	0.91	0.19	1.23	0.11	0.68	0.58	1.01	1.72	1.4	0.24	0.72	1.17	0.75	0.98	1.16	1.52	1.51	1.29	0.22	0.27	0.5	0.83	1.65	1.54	1.4	1.14	1.05	1.38	1.14	1.14	1.77	1.58	0.53	2.22	1.19	0.89	85.2	60	59.3	53.3	48	85.1	91.5	96.7	84.5	80.6	96.1	96.4	78	55.9	59	61.4	69.6	64	68.8	86.2	91.5	73	78.5	71.7	96.6	87.8	90.9	81	76.7	86.9	79.7	75.3	72.9	73.4	85.8	74.3	73.3	71.1	69	85.8	78.2	80.9	74.9	72.4	71.1	67.3	68.2	82.1	71.6	65.3	76.7	73	71.1	71.9	81	79.5	73.2	64.9	86	74.6	72.1	71.1	69.4	68.1	66.4	80.8	77.8	87.9	79	80.8	79.2	72.3	72.6	69.6	77.9	94.4	74.1	97.4	91.7	78.2	67.8	76.9	91.8	91	86.6	78.1	79.5	78.9	74.7	82.1	84.1	84.7	80.3	100	87.7	91.6	100	90.9	84.6	72.4	83.9	98.5	83.6	74.8	80.8	90.7	71.5	73.1	84.8	86	81.2	80.2	82.1	89.1	86.8	83	90.4	89.1	98.2	83.9	94	81.4	74.9	88.4	99.5	95.6	100	83.7	79.2	91	100	83.9	85.2	88.9	87.7	72	80.5	86.8	74.6	74	100	100	82.1	73.9	82.5	79.3	76.6	96.4	82.4	82.6	74	94.1	91.1	100	90.9	77.2	77	79.5	85.8	81.4	87.6	74	72.2	87.9	93.4	82.2	81.6	95.1	67.6	75.7	89	95.6	82.6	82.5	82	82.5	71.5	84.2	83.9	58.3	87.9	88.1	88.3	74.4	79.9	86.1	93.4	74.7	67.2	73.4	79.1	86.6	81.4	85.9	87.8	84.3	81.4	85.5	83.1	79.4	78.5	82.5	91.7	83.4	78.2	66.9	66.1	67.4	85.6	87.4	82.8	96.4	75	97.6	85.4	83.4	79.9	77.1	71.5	95.2	89	76.5	83.9	77.2	77.5	67.8	67.2	76	96.4	95.8	91.3	83.1	73.1	72.7	71.5	73.7	77.5	75.7	81.7	79.8	64.4	72.2	91	63.1	75.2	78.3	65	25	29	23	15	51	71	84	55	50	84	89	52	23	33	18	36	29	33	76	76	44	56	37	82	69	68	53	42	64	63	46	40	42	56	35	44	46	40	68	46	62	54	40	42	51	45	50	50	47	49	46	44	42	52	63	47	32	65	60	57	50	43	42	47	68	52	55	57	48	58	44	32	32	33	73	36	76	60	48	45	58	65	83	60	41	48	47	61	67	74	52	48	86	55	67	90	73	70	34	53	73	61	50	50	72	39	54	60	58	59	53	50	72	67	65	72	73	83	58	82	50	40	61	93	83	93	50	50	54	93	55	49	56	60	36	52	57	37	26	84	92	50	27	69	54	35	73	54	48	32	68	75	80	59	38	44	39	46	54	57	34	31	54	59	57	60	64	33	43	64	91	54	44	57	42	33	72	63	39	70	69	67	36	61	50	54	46	36	42	57	57	37	64	58	60	48	60	41	59	28	67	75	57	51	39	36	39	66	70	60	73	38	79	49	42	52	48	33	63	58	43	66	45	54	32	31	60	71	87	69	60	41	45	33	45	63	45	67	54	23	54	60	33	42	44	3.35	3.05	2.64	2.34	2.03	2.34	1.02	1.42	1.73	1.63	1.63	1.83	3.25	2.64	2.84	2.44	2.03	1.83	1.93	1.93	2.13	2.03	1.52	1.22	0.91	1.32	1.93	1.22	1.52	1.63	3.05	1.73	2.23	2.03	1.83	1.73	1.63	2.03	1.63	1.32	1.52	1.32	1.83	2.03	1.52	1.22	1.42	1.52	1.12	1.32	2.03	2.74	1.63	1.42	1.73	1.12	2.44	3.35	3.45	2.84	2.34	1.32	1.83	1.52	1.93	2.03	1.32	1.22	1.52	1.42	1.93	3.25	2.34	1.83	1.73	2.44	2.03	0.71	0.71	2.23	2.64	1.42	1.83	1.02	1.32	2.34	1.93	2.64	4.77	3.56	2.23	2.34	1.22	1.22	2.74	0.91	0.91	0.71	3.35	1.93	2.03	2.54	2.64	1.32	1.63	2.13	2.74	1.93	1.83	2.13	1.63	1.52	1.83	2.34	1.93	1.02	2.34	2.03	0.61	1.73	2.34	2.13	1.73	1.02	2.74	3.15	2.84	2.34	1.42	4.67	2.95	1.32	1.32	1.52	3.76	2.03	3.05	3.35	4.57	1.93	2.13	4.37	3.35	1.32	3.96	1.63	1.63	1.73	3.05	2.23	2.13	2.74	2.23	0.91	0.91	1.02	1.63	1.73	1.93	3.35	1.83	2.34	1.52	0.91	0.61	3.66	1.83	0.71	1.02	2.54	2.13	2.34	2.34	1.63	2.64	2.03	2.84	3.45	2.03	2.64	2.64	2.54	2.64	3.15	3.56	1.02	0.91	2.03	1.52	1.02	1.73	1.93	1.12	2.34	1.02	2.84	1.63	2.13	1.83	3.05	1.02	2.54	1.12	2.95	1.63	2.03	2.44	2.03	2.03	2.03	2.74	0.81	0.81	1.63	1.52	1.02	1.52	2.23	2.95	0.61	1.63	1.93	1.52	2.03	2.54	2.44	1.42	3.25	4.57	1.73	1.83	3.15	1.52	1.93	1.12	2.84	2.34	2.34	3.25	2.54	1.73	3.56	1.32	2.13	2.54	2.44	6.09	5.08	5.08	4.06	4.06	5.08	3.05	5.08	4.06	3.05	4.06	5.08	6.09	4.06	5.08	4.06	4.06	3.05	4.06	4.06	6.09	4.06	3.05	3.05	3.05	3.05	5.08	3.05	3.05	4.06	4.06	3.05	5.08	4.06	4.06	3.05	3.05	4.06	3.05	3.05	4.06	3.05	4.06	5.08	3.05	3.05	3.05	3.05	4.06	4.06	4.06	4.06	3.05	3.05	5.08	3.05	4.06	6.09	5.08	5.08	5.08	3.05	3.05	3.05	4.06	4.06	3.05	5.08	3.05	4.06	5.08	5.08	4.06	4.06	4.06	7.11	4.06	3.05	4.06	5.08	5.08	3.05	4.06	3.05	3.05	5.08	4.06	4.06	8.13	6.09	6.09	6.09	3.05	3.05	4.06	4.06	4.06	4.06	6.09	5.08	4.06	6.09	5.08	2.03	3.05	5.08	4.06	3.05	4.06	3.05	3.05	3.05	4.06	6.09	4.06	3.05	5.08	5.08	2.03	4.06	5.08	5.08	4.06	4.06	4.06	5.08	5.08	4.06	3.05	8.13	7.11	5.08	4.06	3.05	7.11	4.06	5.08	6.09	6.09	5.08	5.08	8.13	6.09	4.06	6.09	5.08	5.08	6.09	5.08	4.06	3.05	7.11	4.06	3.05	3.05	4.06	4.06	4.06	3.05	5.08	4.06	4.06	3.05	3.05	2.03	5.08	4.06	3.05	3.05	5.08	5.08	5.08	4.06	5.08	5.08	5.08	5.08	6.09	5.08	6.09	5.08	5.08	6.09	5.08	5.08	3.05	3.05	5.08	4.06	4.06	5.08	4.06	3.05	6.09	3.05	6.09	3.05	6.09	5.08	5.08	3.05	5.08	4.06	5.08	4.06	5.08	5.08	5.08	5.08	5.08	6.09	3.05	4.06	5.08	4.06	3.05	4.06	4.06	5.08	3.05	4.06	5.08	5.08	4.06	4.06	4.06	4.06	6.09	7.11	5.08	4.06	5.08	4.06	4.06	3.05	5.08	5.08	5.08	6.09	4.06	5.08	6.09	3.05	5.08	5.08	4.06	7	3.7	7.4	11.4	11.5	0	1.4	0	2.3	0.4	0	0	5.3	11.7	11.9	11.9	9.6	2.2	7.3	0.2	0	8.5	1.5	4.4	0	1	1.1	1.5	2.6	2.2	9.1	7	7.1	9	0	8.2	7.4	9.6	10.5	2.2	2.9	1.1	3	9	7.5	4.6	0.1	4.2	2.6	8.3	4.8	7.2	9.1	7.6	4.8	0.1	8.5	10	1.9	7.9	6.5	7.8	9.4	4.8	5.5	0.5	6.2	4.6	8.3	6.5	8.5	8.6	9	10.2	4.5	0	7.7	0	0.2	3.5	9.5	1.4	0.6	0	0.6	8.9	3.5	3.1	7.4	2.7	1.9	3.3	6.5	0	8.7	0.7	0	0.1	2.1	5.4	6.2	0.9	5.7	7.9	7.6	1.9	9	7.5	4.1	3.1	4.5	3.8	2.8	1.8	1.3	2.7	3.7	3.4	0.2	5.2	0	4.3	9	4.4	0	0.3	0	4.7	7.6	0	0	3.4	4	4.9	3.9	7.1	8.6	1.5	0.1	7.3	0	0	3	7	6	7.2	5.7	0	2.3	8.4	8.3	0	2.3	0.7	4.5	6.6	8.5	8.4	6.1	8.5	7.9	7.5	7.5	1	0.6	8.1	0.4	0	7.2	8.5	0	0	7.4	5.4	8.4	6.7	8.2	8.1	5.9	8.3	8.3	7.9	5.4	8.2	8	7.9	1.4	2.2	7.7	3.7	8.1	7.1	7.7	8.1	6.5	7.1	5.3	5.3	6	8	7.4	3.1	1	8.1	7.9	8.1	6.2	7.5	1.6	4.3	8	0.4	7.9	0	5.3	8.1	6.3	3.9	8	0	1.4	6.6	1.9	4.7	3.9	4.6	8.3	7.2	0.4	0.2	6.2	8.4	4.3	1.6	7.6	8.4	0	6.2	5.4	6.8	6.1	8.4	4.4	8.3	2.6	2.6	235	179.2	242.1	310	311.9	56.6	140.8	56.7	156.3	124.2	56.8	56.8	207.4	316	319.4	319.5	280.5	155.1	241.5	121.2	57	261.8	143.2	192.3	56.9	134.6	136.2	142.9	161.5	154.7	271.3	235.7	237.3	269.3	56.6	255.4	241.8	278.8	293.8	153.4	165.1	134.5	166.4	267.4	241.9	192.8	116.7	185.6	158.4	254.1	194.9	235	266.6	241.1	193.7	114.6	255.1	279.9	143.9	243.9	220.1	241.4	267.7	190.6	201.8	118.2	212.6	185.6	246.5	216.1	248.7	249.8	255.9	275.1	180.6	51.3	232.1	50.9	108.1	161.6	258.9	126.3	112.8	49.6	111.9	245.5	157.6	150.6	219.1	143	129.6	151.3	201.6	47.2	234.9	107.7	46.5	97.1	127.9	178.8	190.4	107.3	180.9	214	208.4	120.2	227.8	204	151.4	135.5	155.8	144.5	128.7	113	104.9	124.9	138.8	133.6	86.1	158	39.6	143.1	209.5	142.7	38.4	83	37.8	143.2	182.5	36.9	36.6	121.5	128.8	140.1	125.6	167.6	186.4	91	71.9	165.6	33.5	33.2	106.7	157.1	143.2	157.3	137.3	31.4	93	167.6	165.2	30.3	90	70	114.9	139	160.5	158.2	130.1	157.1	149	143.4	142.4	67.5	62.5	146.1	59.2	26.2	133.3	146.6	25.6	25.4	132	109.7	141	122.1	137.3	135.4	111.6	136	135.3	130.5	104.1	132.3	129.7	128.1	61.7	69.5	124.5	83.9	127.7	117.3	122.9	126.5	110.4	116	98	97.8	104.6	124.1	118.1	75.8	55.1	124.8	122.8	124.8	106.2	119.1	61.1	87.8	124.4	49.6	123.9	22.2	98.4	126.5	108.9	85.3	126.6	22.6	61	113.8	66.6	95.4	87.7	95.3	133.9	123.2	53.2	51.5	114.7	138.5	96	67.8	132.5	141.9	25.2	119.8	111.9	128	121.2	147.6	103.9	148.5	85.1	85.8	4.292	4.776	5.585	6.809	6.897	1.625	2.368	0.968	3.029	2.718	0.971	1	4.3	6.927	7.202	6.908	5.976	4.212	5.467	2.697	1.45	5.764	3.151	4.137	0.967	2.664	2.677	2.965	3.688	3.092	6.017	5.136	5.644	6.139	1.724	5.828	5.657	6.84	6.966	3.088	3.525	2.739	4.12	6.133	5.408	4.54	3.439	3.723	3.754	5.886	4.646	5.987	6.073	5.531	4.263	2.595	6.114	7.774	3.595	6.105	5.592	5.152	5.877	4.518	5.262	3.117	4.588	3.438	5.09	4.45	5.369	6.225	5.802	5.896	3.937	1.05	4.654	0.791	1.909	4.042	6.315	2.747	2.033	1.036	2.244	5.054	3.381	3.692	5.864	3.596	3.075	3.268	3.696	0.635	4.3	1.744	0.602	1.621	3.195	4.011	3.503	1.519	3.55	4.213	3.988	2.206	4.881	4.07	2.801	2.641	2.907	2.804	2.699	2.135	2.015	2.197	2.403	2.338	0.97	2.771	0.799	2.652	3.302	1.909	0.436	1.165	0.414	2.215	2.546	1.058	0.392	1.973	1.96	1.917	2.081	2.583	2.508	1.385	2.302	2.211	0.281	0.317	1.969	1.972	2.14	1.866	2.006	0.355	1.297	1.694	2.082	0.48	1.082	0.484	0.976	1.446	1.715	1.626	1.306	2.024	1.376	1.888	1.6	0.653	0.47	1.641	0.886	0.218	1.23	1.508	0.482	0.283	1.257	0.845	1.245	0.953	1.648	1.242	0.947	2.3	0.877	0.789	0.666	1.341	1.199	0.577	0.264	1.196	1.069	0.656	0.916	0.647	0.688	0.762	0.481	0.891	0.632	0.587	0.639	0.956	0.609	0.733	0.268	0.852	0.718	1.026	1.052	1.035	0.434	0.42	0.72	0.094	0.514	0.073	0.395	0.382	0.539	0.834	1.043	0.088	0.336	0.705	0.367	0.603	0.737	0.931	0.82	1.069	0.275	0.205	0.5	0.894	0.783	0.769	0.756	1.056	0.586	0.99	1.013	0.977	1.035	1.527	0.503	1.478	0.866	0.713	14.25267279	14.26838764	14.28337299	14.29761822	14.31111313	14.32384794	14.33581335	14.34700053	14.35740117	14.36700749	14.37581225	14.38380879	14.39099106	14.39735359	14.40289154	14.40760071	14.41147756	14.41451918	14.41672337	14.41808856	14.41861389	14.41829917	14.41714489	14.41515222	14.41232303	14.40865983	14.40416581	14.39884481	14.39270134	14.3857405	14.37796805	14.36939033	14.36001426	14.34984735	14.33889762	14.32717366	14.31468451	14.30143973	14.28744931	14.27272368	14.25727367	14.24111047	14.22424563	14.20669103	14.18845883	14.16956147	14.15001161	14.12982214	14.10900612	14.08757679	14.06554749	14.04293169	14.01974295	13.99599486	13.97170105	13.94687517	13.92153087	13.89568173	13.86934131	13.84252309	13.81524045	13.78750668	13.75933492	13.7307382	13.70172938	13.67232116	13.64252606	13.61235642	13.58182437	13.55094183	13.51972052	13.48817192	13.45630731	13.4241377	13.39167389	13.35892643	13.32590563	13.29262154	13.25908399	13.22530256	13.19128656	13.15704508	13.12258697	13.08792082	13.05305501	13.01799768	12.98275673	12.94733985	12.91175452	12.87600797	12.84010728	12.8040593	12.76787068	12.7315479	12.69509726	12.6585249	12.62183678	12.58503872	12.5481364	12.51113535	12.47404099	12.43685862	12.39959341	12.36225048	12.32483482	12.28735136	12.24980496	12.21220042	12.17454251	12.13683595	12.09908543	12.06129562	12.02347121	11.98561688	11.94773732	11.90983727	11.87192148	11.83399478	11.79606204	11.7581282	11.7201983	11.68227745	11.64437088	11.60648394	11.56862208	11.53079092	11.4929962	11.45524382	11.41753986	11.37989058	11.34230241	11.304782	11.26733618	11.22997203	11.19269684	11.15551813	11.11844368	11.08148151	11.04463991	11.00792744	10.97135292	10.93492549	10.89865454	10.86254979	10.82662123	10.79087917	10.75533425	10.71999739	10.68487984	10.64999318	10.61534929	10.58096039	10.54683899	10.51299796	10.47945043	10.44620989	10.4132901	10.38070514	10.34846937	10.31659744	10.28510427	10.25400504	10.22331517	10.19305035	10.16322644	10.13385954	10.10496592	10.07656201	10.04866439	10.02128976	9.994454911	9.968176705	9.942472049	9.917357864	9.892851057	9.868968487	9.845726938	9.82314308	9.801233441	9.780014367	9.759501992	9.739712195	9.720660568	9.702362378	9.68483253	9.668085529	9.652135442	9.636995864	9.622679878	9.609200024	9.59656826	9.584795929	9.573893729	9.56387168	9.554739095	9.546504549	9.539175858	9.532760055	9.527263362	9.522691178	9.519048058	9.5163377	9.514562934	9.51372571	9.513827095	9.514867271	9.516845527	9.519760272	9.52360903	9.528388456	9.53409434	9.540721627	9.548264425	9.556716033	9.566068953	9.576314918	9.587444917	9.599449219	9.612317406	9.6260384	9.640600498	9.655991403	9.672198259	9.689207688	9.707005822	9.725578345	9.744910526	9.764987256	9.785793088	9.807312273	9.829528794	9.852426406	9.875988671	9.900198992	9.925040645	9.950496819	9.976550641	10.00318521	10.03038363	10.05812904	10.08640463	10.11519366	10.14447954	10.17424577	10.20447602	10.23515415
62290	F24_ES	F24	2004	V163	40.2	60	47.2	43.3	52	134	75_16.7_1	3.6_NA_7.2	15.5	15.4	16.6	17.7	18.3	17.2	20	18.5	19.2	19.7	16.9	17.6	15.8	17.1	18.3	18.9	20.9	21.4	22	22	22.2	22.5	20.9	22.3	20.3	22.2	21.5	21.6	22.8	21.8	22.1	23.2	23.8	24.3	22.8	25.4	26.1	26.9	27.2	22.8	21.3	19.9	23.9	24.3	24.3	24.5	24.2	21.7	24.5	25.8	24.3	24.7	25.5	26.1	24.3	22.6	24.5	25.2	23.3	24.9	25.2	23.9	23	23.4	24.9	24.4	25.3	22.8	24.1	24.2	24.4	23	23	22.7	22.7	17.6	19.4	20.3	23.4	24.6	23.4	20.1	19.8	20.1	22	21.4	21.1	22.1	21.2	21.3	24	22.3	21.5	18.5	20	20.5	18.6	21.7	22.6	21.7	19.9	17.5	19.8	23	22.4	20.6	19.6	20	20.3	20.7	20.1	20.8	21.7	19.9	19.6	20.8	19.9	20.2	17.3	19.9	16.9	18.1	15.4	16.7	13.1	14.8	14.1	13.9	14.4	12.4	14.1	18.8	18.2	16.8	14.2	12	9.1	8.9	9.9	9.7	11	12.6	13	11.3	9.5	10.7	14.2	10.2	5.8	6.5	9	9.4	13.5	13.6	11.7	10.8	9.1	8.8	9.8	10	10.2	9.7	9.2	11.6	12.8	6.4	8.9	8.7	6.4	5	6.3	8.2	7.9	5	5.3	4.6	5.6	5.3	7.5	8.8	3.3	2.4	2.6	2.4	2.4	2.5	6.6	11.3	3.3	3.6	5	3.3	4.8	3.4	4.7	4.9	3.3	2.6	3	0.7	2.4	4.8	6.7	1.8	0.9	-0.3	-1.2	0.6	0.7	-0.9	-1.9	-1.7	-2.9	-4.4	-3.6	-7.5	-2.7	2.9	-3	-2.6	0.9	-2.8	-3.7	-4.8	-2.3	-3.5	-3.8	-1.7	-0.2	0.8	-0.7	-2.9	0.1	-1.1	-3	-4.6	-3.7	-1	0.3	-1.1	-2.8	-1	-0.4	-0.2	-3.3	-5.4	19.7	21.8	24.4	27.5	27.4	21.4	26.2	21.3	24.4	24.8	18.6	19.3	20.1	25.2	25.9	26.7	27.5	26.5	29.4	26.4	25	27.8	26	29.9	21.8	26.4	27.8	26.4	28.6	26.7	26.8	29.8	31.4	31.2	27.3	32.3	33	32.8	33.9	27.3	26.7	24.2	30.2	33.2	32.6	30.5	28.9	28	31	32	30.9	30.5	32.4	32.8	32.5	26.9	31.2	32.3	27.8	30.9	31.7	32	30.3	29.5	32	29.9	33	29.8	30.3	31.5	30	29.4	31.2	31.5	29.3	21	27.7	23.5	27.8	29.4	29.6	26	25.1	23.4	26.9	28.4	27.3	27.9	25	26.2	29.9	28.8	29.1	20.4	27.4	26.3	20.1	26.3	27.3	27.6	27.3	22.4	26.7	28.8	28.3	26.1	27.1	26.4	26.2	26.7	26	27.2	26.1	25.6	24.4	25.7	24.2	25.9	19.5	26.5	18.4	22	24.3	21.7	15.1	17.6	14.8	19	21.8	14.6	16	24.4	24.2	22.8	18.9	18.8	15.7	14.1	17.3	18.4	13	13.5	18.1	20.7	13.3	17.7	22.2	11.9	8.7	15.1	16.7	12.8	18.6	19.1	19.5	18.2	17.7	17	18.7	16.4	18.6	17.9	17.9	17.8	16.4	11.3	13	11.4	12.5	12.6	9.3	9.6	13.2	11.9	12.5	14.3	14.5	10.2	15.1	13.8	8.1	7.4	7.2	9	7.5	12.2	13.3	18.8	8.6	9.4	11.8	10.4	14.6	8.5	12.5	10.5	10.8	10.6	13	4.3	10.4	8.1	9.5	4.7	7.9	4.9	5.1	7.2	5	3.3	2.4	-0.3	2.3	-2.3	2	0.7	4.7	7.4	0.5	1.7	6.1	0.6	1.7	1.9	0.4	0.2	5	3.4	1.3	2.6	3.1	2.5	5.4	1.4	1.3	1.1	0	6.3	3	2.3	5	4.7	4.2	4.3	0.5	-1.9	12.4	9.3	10	9	8.9	12.6	17.1	15.2	14.7	15.2	15.3	15.7	11	8.1	9.6	10.2	14.2	17.6	16.6	17.6	20.6	16.5	15.9	14.8	17.9	18.9	18.2	17.7	17.5	18.6	18.4	17.6	17.2	18.2	20.6	19.7	20.1	22.4	22.4	19.9	17.3	15.6	18.2	18.4	16.6	17.4	20.6	18.2	18.6	19.7	18.9	19.6	19.7	20.6	20.1	19.3	19.2	18.8	21.1	19.3	19.9	18.3	16.3	18.2	19.8	20	21.8	20	19.1	20.9	19.8	17.9	16.6	15.3	16.4	14	12.3	17.2	21.2	22	16.1	13.7	17	18.1	18.4	16.1	15.4	18.1	18.7	18.4	20	15.8	14.2	15.4	13.9	18	17.6	18.6	20	14.9	13.7	14.3	14.2	18.7	18.7	17.6	15.4	14.8	16.9	16.9	16.4	15.5	19.3	17.2	16.6	17.7	17.5	17.1	15.5	15.6	16.1	12.5	8	11.9	12.2	12.5	12.9	9.8	7.2	10.8	11.3	14.9	14	13	10.2	6.3	4	4.7	5.3	2.6	7.8	11.9	8.2	6.2	6.2	3.6	9.3	6.8	3.6	0.2	4	7.2	9.7	9.2	7.7	6.1	2.8	2.4	4.8	4.5	4.2	5	2.4	6.5	8.1	2.6	2.6	4.1	1.5	-1.1	3.7	6.5	2.8	-0.3	-0.1	-0.9	-1.1	1.3	-0.5	1.9	-0.3	-1.5	-0.9	-2.2	-1.8	-4.6	0	3.9	-2	-3	-0.4	-1	-1.6	-1.2	-2.1	1.4	-0.2	-1.9	-3.3	-2.4	-4.2	1.8	4.3	-0.9	-4	-4	-6.3	-5.2	-2.2	-3.5	-5.8	-2.5	-7.7	-6.7	-10.4	-13.7	-12.3	-1.9	-7.1	-8.1	-2.1	-6	-8.7	-11.7	-3.9	-9	-11.5	-7.2	-1.5	-0.6	-5.6	-8.6	-5.4	-3	-7.9	-11	-7	-10	-1.5	-5.6	-7.8	-5.6	-7.7	-4.3	-8.2	-6.7	4	0	0	0	0	2	19	11	0	0	33	9	0	0	0	0	0	0	1	0	37	1	0	0	30	1	0	7	0	0	0	0	0	0	0	0	0	0	0	9	0	0	1	0	0	1	1	9	0	0	0	0	0	0	0	0	0	0	7	0	0	0	0	0	0	0	31	5	0	28	0	0	0	0	0	5	0	112	9	2	1	0	2	25	0	0	0	0	0	0	3	56	0	29	0	19	46	1	6	12	0	6	3	0	0	5	0	0	0	0	0	0	9	2	1	0	18	1	14	0	31	11	0	1	22	4	51	0	0	49	76	0	0	0	0	0	0	0	0	0	22	147	7	0	0	0	0	8	0	0	0	10	7	10	0	0	0	0	0	0	0	0	0	2	15	0	0	9	0	0	6	3	0	0	0	0	0	0	4	2	0	0	0	0	0	0	23	61	0	0	0	0	0	0	2	0	0	0	0	0	0	1	1	0	0	0	0	0	0	0	0	2	0	10	0	0	0	1	0	1	0	0	0	0	0	1	0	0	6	1	0	0	0	0	0	0	0	0	0	0	0	0	2	1	0	1	15	10.5	11.2	10.8	10.1	16.7	21.4	20.6	18.8	18.5	18.5	19.4	14	10.9	12.4	13.4	17.2	16.3	18.2	22.8	24.5	19.9	19.4	19.3	23	23.5	23.3	20.9	21.3	22.7	21.2	21.4	21.5	22.3	23.8	24.1	24.8	25.2	24.9	23.8	19.8	18.8	22.2	22	21.6	20.7	20.6	21.3	22	21.7	23.3	22.7	23.2	24.3	24.6	21.8	22.5	20.8	24.6	23.5	23.1	21.1	19.5	19.6	20.9	24.7	25.1	24.4	23.7	24.4	24.2	20.3	20.4	19.2	21.5	19	16.7	23.2	26.4	24.2	19.5	18.1	21.2	21.4	22.9	19.9	19.9	21	18.8	20.8	25.1	22.8	20.6	21.3	20.5	22.1	21.43	23.6	23.2	18.8	19.5	19.7	19.3	21	21.9	22	16.3	17.1	20.2	21	19.1	19.7	21.3	20.7	19.8	20.4	21	21.1	19.4	19.5	18.1	16.9	13.1	16.8	15	16.1	16.09	13.3	13	13.1	16.09	18.2	17.8	17	14.2	10.1	9.3	9.9	9.1	8.9	13.13	14.59	12.3	9.9	9.8	10.2	12.4	12	7.6	8	8.5	11.1	14.1	15.58	12.5	10	8.9	9	10.4	10	10.9	8.9	8.4	12	13.8	7.9	9.3	10.7	6.5	6.6	8.5	10.4	8.8	7.2	7.3	7	6.5	7.5	8.7	6.6	6.8	6.4	6.5	5.4	5.8	6.3	9.1	10	5.2	5.8	6.9	6.7	7	6.7	7.5	7.3	6.3	6.3	6.3	5.1	5.7	7.1	9	5.8	5.1	4	3.7	4.3	5.5	5	4.4	5.2	3.7	4.3	4	2.9	4	5.8	3.5	4.8	5.8	3.8	3.9	3.3	4	3.2	3.1	4.1	5.8	6.2	5.3	4.1	4.5	4.1	3.5	3.2	3.6	4.3	5.1	4.5	3.2	4.1	5.4	3.8	3.6	3.2	2.61	7	7.69	9.45	10.93	2.92	1.98	0.7	3.45	4.45	0.75	0.73	3.95	8.6	8.63	8.44	7.52	9.19	8.24	3.64	2.26	7.35	5.32	7.63	0.82	3.26	2.34	4.9	6.45	3.42	5.4	7.03	7.98	8.08	3.95	8.34	9.01	10.24	11.17	3.95	5.53	4.44	7.46	8.38	8.78	10.04	9.6	4.66	8.74	11.52	7.08	8.41	9.43	9.51	5.78	5.62	8.24	11.26	4.01	7.99	8.96	8.56	8.59	9.18	10.59	5.86	7.15	3.35	6.32	5.8	6.36	7.79	7.69	8.39	6.09	1.13	5.83	0.62	2.38	6.73	9.28	5.43	1.89	2.13	3.54	5.59	5.12	5.6	6.38	4.53	4.74	4.13	5.04	0	2.88	2.02	0	2.36	4.22	7.16	3.74	0.3	3.79	7.09	5.19	2.26	6.51	6.28	3.62	3.41	4.43	4.86	4.66	2.54	3.01	4.16	2.24	2.57	0.35	3.74	1.15	3.87	4.4	2.21	0.08	0.73	0	2.58	3.41	1.3	0	3.5	3.1	2.13	1.99	3.93	2.26	1.5	3.1	3.13	0	0	2.68	3.49	2.07	2.67	3.79	0.44	1.62	1.68	2.98	0.69	1.37	0	1.25	2.95	2.66	2.33	1.72	2.28	1.54	3.13	3.24	1.66	0.98	1.71	2.1	0.55	3.11	2.12	1.05	0.47	1.85	1.52	1.61	1.48	2.6	1.41	1.67	4.73	0.94	0.86	0.87	1.86	1.46	1.01	0.65	3.39	2.54	2.11	1.82	1.04	1.6	1.1	1.04	1.36	1.44	1.07	1.28	1.33	1.56	1.5	0.81	1.16	1.42	1.98	1.89	2.08	0.93	0.72	0.91	0.19	1.23	0.11	0.68	0.58	1.01	1.72	1.4	0.24	0.72	1.17	0.75	0.98	1.16	1.52	1.51	1.29	0.22	0.27	0.5	0.83	1.65	1.54	1.4	1.14	1.05	1.38	1.14	1.14	1.77	1.58	0.53	2.22	1.19	0.89	85.2	60	59.3	53.3	48	85.1	91.5	96.7	84.5	80.6	96.1	96.4	78	55.9	59	61.4	69.6	64	68.8	86.2	91.5	73	78.5	71.7	96.6	87.8	90.9	81	76.7	86.9	79.7	75.3	72.9	73.4	85.8	74.3	73.3	71.1	69	85.8	78.2	80.9	74.9	72.4	71.1	67.3	68.2	82.1	71.6	65.3	76.7	73	71.1	71.9	81	79.5	73.2	64.9	86	74.6	72.1	71.1	69.4	68.1	66.4	80.8	77.8	87.9	79	80.8	79.2	72.3	72.6	69.6	77.9	94.4	74.1	97.4	91.7	78.2	67.8	76.9	91.8	91	86.6	78.1	79.5	78.9	74.7	82.1	84.1	84.7	80.3	100	87.7	91.6	100	90.9	84.6	72.4	83.9	98.5	83.6	74.8	80.8	90.7	71.5	73.1	84.8	86	81.2	80.2	82.1	89.1	86.8	83	90.4	89.1	98.2	83.9	94	81.4	74.9	88.4	99.5	95.6	100	83.7	79.2	91	100	83.9	85.2	88.9	87.7	72	80.5	86.8	74.6	74	100	100	82.1	73.9	82.5	79.3	76.6	96.4	82.4	82.6	74	94.1	91.1	100	90.9	77.2	77	79.5	85.8	81.4	87.6	74	72.2	87.9	93.4	82.2	81.6	95.1	67.6	75.7	89	95.6	82.6	82.5	82	82.5	71.5	84.2	83.9	58.3	87.9	88.1	88.3	74.4	79.9	86.1	93.4	74.7	67.2	73.4	79.1	86.6	81.4	85.9	87.8	84.3	81.4	85.5	83.1	79.4	78.5	82.5	91.7	83.4	78.2	66.9	66.1	67.4	85.6	87.4	82.8	96.4	75	97.6	85.4	83.4	79.9	77.1	71.5	95.2	89	76.5	83.9	77.2	77.5	67.8	67.2	76	96.4	95.8	91.3	83.1	73.1	72.7	71.5	73.7	77.5	75.7	81.7	79.8	64.4	72.2	91	63.1	75.2	78.3	65	25	29	23	15	51	71	84	55	50	84	89	52	23	33	18	36	29	33	76	76	44	56	37	82	69	68	53	42	64	63	46	40	42	56	35	44	46	40	68	46	62	54	40	42	51	45	50	50	47	49	46	44	42	52	63	47	32	65	60	57	50	43	42	47	68	52	55	57	48	58	44	32	32	33	73	36	76	60	48	45	58	65	83	60	41	48	47	61	67	74	52	48	86	55	67	90	73	70	34	53	73	61	50	50	72	39	54	60	58	59	53	50	72	67	65	72	73	83	58	82	50	40	61	93	83	93	50	50	54	93	55	49	56	60	36	52	57	37	26	84	92	50	27	69	54	35	73	54	48	32	68	75	80	59	38	44	39	46	54	57	34	31	54	59	57	60	64	33	43	64	91	54	44	57	42	33	72	63	39	70	69	67	36	61	50	54	46	36	42	57	57	37	64	58	60	48	60	41	59	28	67	75	57	51	39	36	39	66	70	60	73	38	79	49	42	52	48	33	63	58	43	66	45	54	32	31	60	71	87	69	60	41	45	33	45	63	45	67	54	23	54	60	33	42	44	3.35	3.05	2.64	2.34	2.03	2.34	1.02	1.42	1.73	1.63	1.63	1.83	3.25	2.64	2.84	2.44	2.03	1.83	1.93	1.93	2.13	2.03	1.52	1.22	0.91	1.32	1.93	1.22	1.52	1.63	3.05	1.73	2.23	2.03	1.83	1.73	1.63	2.03	1.63	1.32	1.52	1.32	1.83	2.03	1.52	1.22	1.42	1.52	1.12	1.32	2.03	2.74	1.63	1.42	1.73	1.12	2.44	3.35	3.45	2.84	2.34	1.32	1.83	1.52	1.93	2.03	1.32	1.22	1.52	1.42	1.93	3.25	2.34	1.83	1.73	2.44	2.03	0.71	0.71	2.23	2.64	1.42	1.83	1.02	1.32	2.34	1.93	2.64	4.77	3.56	2.23	2.34	1.22	1.22	2.74	0.91	0.91	0.71	3.35	1.93	2.03	2.54	2.64	1.32	1.63	2.13	2.74	1.93	1.83	2.13	1.63	1.52	1.83	2.34	1.93	1.02	2.34	2.03	0.61	1.73	2.34	2.13	1.73	1.02	2.74	3.15	2.84	2.34	1.42	4.67	2.95	1.32	1.32	1.52	3.76	2.03	3.05	3.35	4.57	1.93	2.13	4.37	3.35	1.32	3.96	1.63	1.63	1.73	3.05	2.23	2.13	2.74	2.23	0.91	0.91	1.02	1.63	1.73	1.93	3.35	1.83	2.34	1.52	0.91	0.61	3.66	1.83	0.71	1.02	2.54	2.13	2.34	2.34	1.63	2.64	2.03	2.84	3.45	2.03	2.64	2.64	2.54	2.64	3.15	3.56	1.02	0.91	2.03	1.52	1.02	1.73	1.93	1.12	2.34	1.02	2.84	1.63	2.13	1.83	3.05	1.02	2.54	1.12	2.95	1.63	2.03	2.44	2.03	2.03	2.03	2.74	0.81	0.81	1.63	1.52	1.02	1.52	2.23	2.95	0.61	1.63	1.93	1.52	2.03	2.54	2.44	1.42	3.25	4.57	1.73	1.83	3.15	1.52	1.93	1.12	2.84	2.34	2.34	3.25	2.54	1.73	3.56	1.32	2.13	2.54	2.44	6.09	5.08	5.08	4.06	4.06	5.08	3.05	5.08	4.06	3.05	4.06	5.08	6.09	4.06	5.08	4.06	4.06	3.05	4.06	4.06	6.09	4.06	3.05	3.05	3.05	3.05	5.08	3.05	3.05	4.06	4.06	3.05	5.08	4.06	4.06	3.05	3.05	4.06	3.05	3.05	4.06	3.05	4.06	5.08	3.05	3.05	3.05	3.05	4.06	4.06	4.06	4.06	3.05	3.05	5.08	3.05	4.06	6.09	5.08	5.08	5.08	3.05	3.05	3.05	4.06	4.06	3.05	5.08	3.05	4.06	5.08	5.08	4.06	4.06	4.06	7.11	4.06	3.05	4.06	5.08	5.08	3.05	4.06	3.05	3.05	5.08	4.06	4.06	8.13	6.09	6.09	6.09	3.05	3.05	4.06	4.06	4.06	4.06	6.09	5.08	4.06	6.09	5.08	2.03	3.05	5.08	4.06	3.05	4.06	3.05	3.05	3.05	4.06	6.09	4.06	3.05	5.08	5.08	2.03	4.06	5.08	5.08	4.06	4.06	4.06	5.08	5.08	4.06	3.05	8.13	7.11	5.08	4.06	3.05	7.11	4.06	5.08	6.09	6.09	5.08	5.08	8.13	6.09	4.06	6.09	5.08	5.08	6.09	5.08	4.06	3.05	7.11	4.06	3.05	3.05	4.06	4.06	4.06	3.05	5.08	4.06	4.06	3.05	3.05	2.03	5.08	4.06	3.05	3.05	5.08	5.08	5.08	4.06	5.08	5.08	5.08	5.08	6.09	5.08	6.09	5.08	5.08	6.09	5.08	5.08	3.05	3.05	5.08	4.06	4.06	5.08	4.06	3.05	6.09	3.05	6.09	3.05	6.09	5.08	5.08	3.05	5.08	4.06	5.08	4.06	5.08	5.08	5.08	5.08	5.08	6.09	3.05	4.06	5.08	4.06	3.05	4.06	4.06	5.08	3.05	4.06	5.08	5.08	4.06	4.06	4.06	4.06	6.09	7.11	5.08	4.06	5.08	4.06	4.06	3.05	5.08	5.08	5.08	6.09	4.06	5.08	6.09	3.05	5.08	5.08	4.06	7	3.7	7.4	11.4	11.5	0	1.4	0	2.3	0.4	0	0	5.3	11.7	11.9	11.9	9.6	2.2	7.3	0.2	0	8.5	1.5	4.4	0	1	1.1	1.5	2.6	2.2	9.1	7	7.1	9	0	8.2	7.4	9.6	10.5	2.2	2.9	1.1	3	9	7.5	4.6	0.1	4.2	2.6	8.3	4.8	7.2	9.1	7.6	4.8	0.1	8.5	10	1.9	7.9	6.5	7.8	9.4	4.8	5.5	0.5	6.2	4.6	8.3	6.5	8.5	8.6	9	10.2	4.5	0	7.7	0	0.2	3.5	9.5	1.4	0.6	0	0.6	8.9	3.5	3.1	7.4	2.7	1.9	3.3	6.5	0	8.7	0.7	0	0.1	2.1	5.4	6.2	0.9	5.7	7.9	7.6	1.9	9	7.5	4.1	3.1	4.5	3.8	2.8	1.8	1.3	2.7	3.7	3.4	0.2	5.2	0	4.3	9	4.4	0	0.3	0	4.7	7.6	0	0	3.4	4	4.9	3.9	7.1	8.6	1.5	0.1	7.3	0	0	3	7	6	7.2	5.7	0	2.3	8.4	8.3	0	2.3	0.7	4.5	6.6	8.5	8.4	6.1	8.5	7.9	7.5	7.5	1	0.6	8.1	0.4	0	7.2	8.5	0	0	7.4	5.4	8.4	6.7	8.2	8.1	5.9	8.3	8.3	7.9	5.4	8.2	8	7.9	1.4	2.2	7.7	3.7	8.1	7.1	7.7	8.1	6.5	7.1	5.3	5.3	6	8	7.4	3.1	1	8.1	7.9	8.1	6.2	7.5	1.6	4.3	8	0.4	7.9	0	5.3	8.1	6.3	3.9	8	0	1.4	6.6	1.9	4.7	3.9	4.6	8.3	7.2	0.4	0.2	6.2	8.4	4.3	1.6	7.6	8.4	0	6.2	5.4	6.8	6.1	8.4	4.4	8.3	2.6	2.6	235	179.2	242.1	310	311.9	56.6	140.8	56.7	156.3	124.2	56.8	56.8	207.4	316	319.4	319.5	280.5	155.1	241.5	121.2	57	261.8	143.2	192.3	56.9	134.6	136.2	142.9	161.5	154.7	271.3	235.7	237.3	269.3	56.6	255.4	241.8	278.8	293.8	153.4	165.1	134.5	166.4	267.4	241.9	192.8	116.7	185.6	158.4	254.1	194.9	235	266.6	241.1	193.7	114.6	255.1	279.9	143.9	243.9	220.1	241.4	267.7	190.6	201.8	118.2	212.6	185.6	246.5	216.1	248.7	249.8	255.9	275.1	180.6	51.3	232.1	50.9	108.1	161.6	258.9	126.3	112.8	49.6	111.9	245.5	157.6	150.6	219.1	143	129.6	151.3	201.6	47.2	234.9	107.7	46.5	97.1	127.9	178.8	190.4	107.3	180.9	214	208.4	120.2	227.8	204	151.4	135.5	155.8	144.5	128.7	113	104.9	124.9	138.8	133.6	86.1	158	39.6	143.1	209.5	142.7	38.4	83	37.8	143.2	182.5	36.9	36.6	121.5	128.8	140.1	125.6	167.6	186.4	91	71.9	165.6	33.5	33.2	106.7	157.1	143.2	157.3	137.3	31.4	93	167.6	165.2	30.3	90	70	114.9	139	160.5	158.2	130.1	157.1	149	143.4	142.4	67.5	62.5	146.1	59.2	26.2	133.3	146.6	25.6	25.4	132	109.7	141	122.1	137.3	135.4	111.6	136	135.3	130.5	104.1	132.3	129.7	128.1	61.7	69.5	124.5	83.9	127.7	117.3	122.9	126.5	110.4	116	98	97.8	104.6	124.1	118.1	75.8	55.1	124.8	122.8	124.8	106.2	119.1	61.1	87.8	124.4	49.6	123.9	22.2	98.4	126.5	108.9	85.3	126.6	22.6	61	113.8	66.6	95.4	87.7	95.3	133.9	123.2	53.2	51.5	114.7	138.5	96	67.8	132.5	141.9	25.2	119.8	111.9	128	121.2	147.6	103.9	148.5	85.1	85.8	4.292	4.776	5.585	6.809	6.897	1.625	2.368	0.968	3.029	2.718	0.971	1	4.3	6.927	7.202	6.908	5.976	4.212	5.467	2.697	1.45	5.764	3.151	4.137	0.967	2.664	2.677	2.965	3.688	3.092	6.017	5.136	5.644	6.139	1.724	5.828	5.657	6.84	6.966	3.088	3.525	2.739	4.12	6.133	5.408	4.54	3.439	3.723	3.754	5.886	4.646	5.987	6.073	5.531	4.263	2.595	6.114	7.774	3.595	6.105	5.592	5.152	5.877	4.518	5.262	3.117	4.588	3.438	5.09	4.45	5.369	6.225	5.802	5.896	3.937	1.05	4.654	0.791	1.909	4.042	6.315	2.747	2.033	1.036	2.244	5.054	3.381	3.692	5.864	3.596	3.075	3.268	3.696	0.635	4.3	1.744	0.602	1.621	3.195	4.011	3.503	1.519	3.55	4.213	3.988	2.206	4.881	4.07	2.801	2.641	2.907	2.804	2.699	2.135	2.015	2.197	2.403	2.338	0.97	2.771	0.799	2.652	3.302	1.909	0.436	1.165	0.414	2.215	2.546	1.058	0.392	1.973	1.96	1.917	2.081	2.583	2.508	1.385	2.302	2.211	0.281	0.317	1.969	1.972	2.14	1.866	2.006	0.355	1.297	1.694	2.082	0.48	1.082	0.484	0.976	1.446	1.715	1.626	1.306	2.024	1.376	1.888	1.6	0.653	0.47	1.641	0.886	0.218	1.23	1.508	0.482	0.283	1.257	0.845	1.245	0.953	1.648	1.242	0.947	2.3	0.877	0.789	0.666	1.341	1.199	0.577	0.264	1.196	1.069	0.656	0.916	0.647	0.688	0.762	0.481	0.891	0.632	0.587	0.639	0.956	0.609	0.733	0.268	0.852	0.718	1.026	1.052	1.035	0.434	0.42	0.72	0.094	0.514	0.073	0.395	0.382	0.539	0.834	1.043	0.088	0.336	0.705	0.367	0.603	0.737	0.931	0.82	1.069	0.275	0.205	0.5	0.894	0.783	0.769	0.756	1.056	0.586	0.99	1.013	0.977	1.035	1.527	0.503	1.478	0.866	0.713	14.25267279	14.26838764	14.28337299	14.29761822	14.31111313	14.32384794	14.33581335	14.34700053	14.35740117	14.36700749	14.37581225	14.38380879	14.39099106	14.39735359	14.40289154	14.40760071	14.41147756	14.41451918	14.41672337	14.41808856	14.41861389	14.41829917	14.41714489	14.41515222	14.41232303	14.40865983	14.40416581	14.39884481	14.39270134	14.3857405	14.37796805	14.36939033	14.36001426	14.34984735	14.33889762	14.32717366	14.31468451	14.30143973	14.28744931	14.27272368	14.25727367	14.24111047	14.22424563	14.20669103	14.18845883	14.16956147	14.15001161	14.12982214	14.10900612	14.08757679	14.06554749	14.04293169	14.01974295	13.99599486	13.97170105	13.94687517	13.92153087	13.89568173	13.86934131	13.84252309	13.81524045	13.78750668	13.75933492	13.7307382	13.70172938	13.67232116	13.64252606	13.61235642	13.58182437	13.55094183	13.51972052	13.48817192	13.45630731	13.4241377	13.39167389	13.35892643	13.32590563	13.29262154	13.25908399	13.22530256	13.19128656	13.15704508	13.12258697	13.08792082	13.05305501	13.01799768	12.98275673	12.94733985	12.91175452	12.87600797	12.84010728	12.8040593	12.76787068	12.7315479	12.69509726	12.6585249	12.62183678	12.58503872	12.5481364	12.51113535	12.47404099	12.43685862	12.39959341	12.36225048	12.32483482	12.28735136	12.24980496	12.21220042	12.17454251	12.13683595	12.09908543	12.06129562	12.02347121	11.98561688	11.94773732	11.90983727	11.87192148	11.83399478	11.79606204	11.7581282	11.7201983	11.68227745	11.64437088	11.60648394	11.56862208	11.53079092	11.4929962	11.45524382	11.41753986	11.37989058	11.34230241	11.304782	11.26733618	11.22997203	11.19269684	11.15551813	11.11844368	11.08148151	11.04463991	11.00792744	10.97135292	10.93492549	10.89865454	10.86254979	10.82662123	10.79087917	10.75533425	10.71999739	10.68487984	10.64999318	10.61534929	10.58096039	10.54683899	10.51299796	10.47945043	10.44620989	10.4132901	10.38070514	10.34846937	10.31659744	10.28510427	10.25400504	10.22331517	10.19305035	10.16322644	10.13385954	10.10496592	10.07656201	10.04866439	10.02128976	9.994454911	9.968176705	9.942472049	9.917357864	9.892851057	9.868968487	9.845726938	9.82314308	9.801233441	9.780014367	9.759501992	9.739712195	9.720660568	9.702362378	9.68483253	9.668085529	9.652135442	9.636995864	9.622679878	9.609200024	9.59656826	9.584795929	9.573893729	9.56387168	9.554739095	9.546504549	9.539175858	9.532760055	9.527263362	9.522691178	9.519048058	9.5163377	9.514562934	9.51372571	9.513827095	9.514867271	9.516845527	9.519760272	9.52360903	9.528388456	9.53409434	9.540721627	9.548264425	9.556716033	9.566068953	9.576314918	9.587444917	9.599449219	9.612317406	9.6260384	9.640600498	9.655991403	9.672198259	9.689207688	9.707005822	9.725578345	9.744910526	9.764987256	9.785793088	9.807312273	9.829528794	9.852426406	9.875988671	9.900198992	9.925040645	9.950496819	9.976550641	10.00318521	10.03038363	10.05812904	10.08640463	10.11519366	10.14447954	10.17424577	10.20447602	10.23515415
62291	F24_ES	F24	2004	V169	38.4	66	43.5	43.6	54	134	75_16.7_1	3.6_NA_7.2	15.5	15.4	16.6	17.7	18.3	17.2	20	18.5	19.2	19.7	16.9	17.6	15.8	17.1	18.3	18.9	20.9	21.4	22	22	22.2	22.5	20.9	22.3	20.3	22.2	21.5	21.6	22.8	21.8	22.1	23.2	23.8	24.3	22.8	25.4	26.1	26.9	27.2	22.8	21.3	19.9	23.9	24.3	24.3	24.5	24.2	21.7	24.5	25.8	24.3	24.7	25.5	26.1	24.3	22.6	24.5	25.2	23.3	24.9	25.2	23.9	23	23.4	24.9	24.4	25.3	22.8	24.1	24.2	24.4	23	23	22.7	22.7	17.6	19.4	20.3	23.4	24.6	23.4	20.1	19.8	20.1	22	21.4	21.1	22.1	21.2	21.3	24	22.3	21.5	18.5	20	20.5	18.6	21.7	22.6	21.7	19.9	17.5	19.8	23	22.4	20.6	19.6	20	20.3	20.7	20.1	20.8	21.7	19.9	19.6	20.8	19.9	20.2	17.3	19.9	16.9	18.1	15.4	16.7	13.1	14.8	14.1	13.9	14.4	12.4	14.1	18.8	18.2	16.8	14.2	12	9.1	8.9	9.9	9.7	11	12.6	13	11.3	9.5	10.7	14.2	10.2	5.8	6.5	9	9.4	13.5	13.6	11.7	10.8	9.1	8.8	9.8	10	10.2	9.7	9.2	11.6	12.8	6.4	8.9	8.7	6.4	5	6.3	8.2	7.9	5	5.3	4.6	5.6	5.3	7.5	8.8	3.3	2.4	2.6	2.4	2.4	2.5	6.6	11.3	3.3	3.6	5	3.3	4.8	3.4	4.7	4.9	3.3	2.6	3	0.7	2.4	4.8	6.7	1.8	0.9	-0.3	-1.2	0.6	0.7	-0.9	-1.9	-1.7	-2.9	-4.4	-3.6	-7.5	-2.7	2.9	-3	-2.6	0.9	-2.8	-3.7	-4.8	-2.3	-3.5	-3.8	-1.7	-0.2	0.8	-0.7	-2.9	0.1	-1.1	-3	-4.6	-3.7	-1	0.3	-1.1	-2.8	-1	-0.4	-0.2	-3.3	-5.4	19.7	21.8	24.4	27.5	27.4	21.4	26.2	21.3	24.4	24.8	18.6	19.3	20.1	25.2	25.9	26.7	27.5	26.5	29.4	26.4	25	27.8	26	29.9	21.8	26.4	27.8	26.4	28.6	26.7	26.8	29.8	31.4	31.2	27.3	32.3	33	32.8	33.9	27.3	26.7	24.2	30.2	33.2	32.6	30.5	28.9	28	31	32	30.9	30.5	32.4	32.8	32.5	26.9	31.2	32.3	27.8	30.9	31.7	32	30.3	29.5	32	29.9	33	29.8	30.3	31.5	30	29.4	31.2	31.5	29.3	21	27.7	23.5	27.8	29.4	29.6	26	25.1	23.4	26.9	28.4	27.3	27.9	25	26.2	29.9	28.8	29.1	20.4	27.4	26.3	20.1	26.3	27.3	27.6	27.3	22.4	26.7	28.8	28.3	26.1	27.1	26.4	26.2	26.7	26	27.2	26.1	25.6	24.4	25.7	24.2	25.9	19.5	26.5	18.4	22	24.3	21.7	15.1	17.6	14.8	19	21.8	14.6	16	24.4	24.2	22.8	18.9	18.8	15.7	14.1	17.3	18.4	13	13.5	18.1	20.7	13.3	17.7	22.2	11.9	8.7	15.1	16.7	12.8	18.6	19.1	19.5	18.2	17.7	17	18.7	16.4	18.6	17.9	17.9	17.8	16.4	11.3	13	11.4	12.5	12.6	9.3	9.6	13.2	11.9	12.5	14.3	14.5	10.2	15.1	13.8	8.1	7.4	7.2	9	7.5	12.2	13.3	18.8	8.6	9.4	11.8	10.4	14.6	8.5	12.5	10.5	10.8	10.6	13	4.3	10.4	8.1	9.5	4.7	7.9	4.9	5.1	7.2	5	3.3	2.4	-0.3	2.3	-2.3	2	0.7	4.7	7.4	0.5	1.7	6.1	0.6	1.7	1.9	0.4	0.2	5	3.4	1.3	2.6	3.1	2.5	5.4	1.4	1.3	1.1	0	6.3	3	2.3	5	4.7	4.2	4.3	0.5	-1.9	12.4	9.3	10	9	8.9	12.6	17.1	15.2	14.7	15.2	15.3	15.7	11	8.1	9.6	10.2	14.2	17.6	16.6	17.6	20.6	16.5	15.9	14.8	17.9	18.9	18.2	17.7	17.5	18.6	18.4	17.6	17.2	18.2	20.6	19.7	20.1	22.4	22.4	19.9	17.3	15.6	18.2	18.4	16.6	17.4	20.6	18.2	18.6	19.7	18.9	19.6	19.7	20.6	20.1	19.3	19.2	18.8	21.1	19.3	19.9	18.3	16.3	18.2	19.8	20	21.8	20	19.1	20.9	19.8	17.9	16.6	15.3	16.4	14	12.3	17.2	21.2	22	16.1	13.7	17	18.1	18.4	16.1	15.4	18.1	18.7	18.4	20	15.8	14.2	15.4	13.9	18	17.6	18.6	20	14.9	13.7	14.3	14.2	18.7	18.7	17.6	15.4	14.8	16.9	16.9	16.4	15.5	19.3	17.2	16.6	17.7	17.5	17.1	15.5	15.6	16.1	12.5	8	11.9	12.2	12.5	12.9	9.8	7.2	10.8	11.3	14.9	14	13	10.2	6.3	4	4.7	5.3	2.6	7.8	11.9	8.2	6.2	6.2	3.6	9.3	6.8	3.6	0.2	4	7.2	9.7	9.2	7.7	6.1	2.8	2.4	4.8	4.5	4.2	5	2.4	6.5	8.1	2.6	2.6	4.1	1.5	-1.1	3.7	6.5	2.8	-0.3	-0.1	-0.9	-1.1	1.3	-0.5	1.9	-0.3	-1.5	-0.9	-2.2	-1.8	-4.6	0	3.9	-2	-3	-0.4	-1	-1.6	-1.2	-2.1	1.4	-0.2	-1.9	-3.3	-2.4	-4.2	1.8	4.3	-0.9	-4	-4	-6.3	-5.2	-2.2	-3.5	-5.8	-2.5	-7.7	-6.7	-10.4	-13.7	-12.3	-1.9	-7.1	-8.1	-2.1	-6	-8.7	-11.7	-3.9	-9	-11.5	-7.2	-1.5	-0.6	-5.6	-8.6	-5.4	-3	-7.9	-11	-7	-10	-1.5	-5.6	-7.8	-5.6	-7.7	-4.3	-8.2	-6.7	4	0	0	0	0	2	19	11	0	0	33	9	0	0	0	0	0	0	1	0	37	1	0	0	30	1	0	7	0	0	0	0	0	0	0	0	0	0	0	9	0	0	1	0	0	1	1	9	0	0	0	0	0	0	0	0	0	0	7	0	0	0	0	0	0	0	31	5	0	28	0	0	0	0	0	5	0	112	9	2	1	0	2	25	0	0	0	0	0	0	3	56	0	29	0	19	46	1	6	12	0	6	3	0	0	5	0	0	0	0	0	0	9	2	1	0	18	1	14	0	31	11	0	1	22	4	51	0	0	49	76	0	0	0	0	0	0	0	0	0	22	147	7	0	0	0	0	8	0	0	0	10	7	10	0	0	0	0	0	0	0	0	0	2	15	0	0	9	0	0	6	3	0	0	0	0	0	0	4	2	0	0	0	0	0	0	23	61	0	0	0	0	0	0	2	0	0	0	0	0	0	1	1	0	0	0	0	0	0	0	0	2	0	10	0	0	0	1	0	1	0	0	0	0	0	1	0	0	6	1	0	0	0	0	0	0	0	0	0	0	0	0	2	1	0	1	15	10.5	11.2	10.8	10.1	16.7	21.4	20.6	18.8	18.5	18.5	19.4	14	10.9	12.4	13.4	17.2	16.3	18.2	22.8	24.5	19.9	19.4	19.3	23	23.5	23.3	20.9	21.3	22.7	21.2	21.4	21.5	22.3	23.8	24.1	24.8	25.2	24.9	23.8	19.8	18.8	22.2	22	21.6	20.7	20.6	21.3	22	21.7	23.3	22.7	23.2	24.3	24.6	21.8	22.5	20.8	24.6	23.5	23.1	21.1	19.5	19.6	20.9	24.7	25.1	24.4	23.7	24.4	24.2	20.3	20.4	19.2	21.5	19	16.7	23.2	26.4	24.2	19.5	18.1	21.2	21.4	22.9	19.9	19.9	21	18.8	20.8	25.1	22.8	20.6	21.3	20.5	22.1	21.43	23.6	23.2	18.8	19.5	19.7	19.3	21	21.9	22	16.3	17.1	20.2	21	19.1	19.7	21.3	20.7	19.8	20.4	21	21.1	19.4	19.5	18.1	16.9	13.1	16.8	15	16.1	16.09	13.3	13	13.1	16.09	18.2	17.8	17	14.2	10.1	9.3	9.9	9.1	8.9	13.13	14.59	12.3	9.9	9.8	10.2	12.4	12	7.6	8	8.5	11.1	14.1	15.58	12.5	10	8.9	9	10.4	10	10.9	8.9	8.4	12	13.8	7.9	9.3	10.7	6.5	6.6	8.5	10.4	8.8	7.2	7.3	7	6.5	7.5	8.7	6.6	6.8	6.4	6.5	5.4	5.8	6.3	9.1	10	5.2	5.8	6.9	6.7	7	6.7	7.5	7.3	6.3	6.3	6.3	5.1	5.7	7.1	9	5.8	5.1	4	3.7	4.3	5.5	5	4.4	5.2	3.7	4.3	4	2.9	4	5.8	3.5	4.8	5.8	3.8	3.9	3.3	4	3.2	3.1	4.1	5.8	6.2	5.3	4.1	4.5	4.1	3.5	3.2	3.6	4.3	5.1	4.5	3.2	4.1	5.4	3.8	3.6	3.2	2.61	7	7.69	9.45	10.93	2.92	1.98	0.7	3.45	4.45	0.75	0.73	3.95	8.6	8.63	8.44	7.52	9.19	8.24	3.64	2.26	7.35	5.32	7.63	0.82	3.26	2.34	4.9	6.45	3.42	5.4	7.03	7.98	8.08	3.95	8.34	9.01	10.24	11.17	3.95	5.53	4.44	7.46	8.38	8.78	10.04	9.6	4.66	8.74	11.52	7.08	8.41	9.43	9.51	5.78	5.62	8.24	11.26	4.01	7.99	8.96	8.56	8.59	9.18	10.59	5.86	7.15	3.35	6.32	5.8	6.36	7.79	7.69	8.39	6.09	1.13	5.83	0.62	2.38	6.73	9.28	5.43	1.89	2.13	3.54	5.59	5.12	5.6	6.38	4.53	4.74	4.13	5.04	0	2.88	2.02	0	2.36	4.22	7.16	3.74	0.3	3.79	7.09	5.19	2.26	6.51	6.28	3.62	3.41	4.43	4.86	4.66	2.54	3.01	4.16	2.24	2.57	0.35	3.74	1.15	3.87	4.4	2.21	0.08	0.73	0	2.58	3.41	1.3	0	3.5	3.1	2.13	1.99	3.93	2.26	1.5	3.1	3.13	0	0	2.68	3.49	2.07	2.67	3.79	0.44	1.62	1.68	2.98	0.69	1.37	0	1.25	2.95	2.66	2.33	1.72	2.28	1.54	3.13	3.24	1.66	0.98	1.71	2.1	0.55	3.11	2.12	1.05	0.47	1.85	1.52	1.61	1.48	2.6	1.41	1.67	4.73	0.94	0.86	0.87	1.86	1.46	1.01	0.65	3.39	2.54	2.11	1.82	1.04	1.6	1.1	1.04	1.36	1.44	1.07	1.28	1.33	1.56	1.5	0.81	1.16	1.42	1.98	1.89	2.08	0.93	0.72	0.91	0.19	1.23	0.11	0.68	0.58	1.01	1.72	1.4	0.24	0.72	1.17	0.75	0.98	1.16	1.52	1.51	1.29	0.22	0.27	0.5	0.83	1.65	1.54	1.4	1.14	1.05	1.38	1.14	1.14	1.77	1.58	0.53	2.22	1.19	0.89	85.2	60	59.3	53.3	48	85.1	91.5	96.7	84.5	80.6	96.1	96.4	78	55.9	59	61.4	69.6	64	68.8	86.2	91.5	73	78.5	71.7	96.6	87.8	90.9	81	76.7	86.9	79.7	75.3	72.9	73.4	85.8	74.3	73.3	71.1	69	85.8	78.2	80.9	74.9	72.4	71.1	67.3	68.2	82.1	71.6	65.3	76.7	73	71.1	71.9	81	79.5	73.2	64.9	86	74.6	72.1	71.1	69.4	68.1	66.4	80.8	77.8	87.9	79	80.8	79.2	72.3	72.6	69.6	77.9	94.4	74.1	97.4	91.7	78.2	67.8	76.9	91.8	91	86.6	78.1	79.5	78.9	74.7	82.1	84.1	84.7	80.3	100	87.7	91.6	100	90.9	84.6	72.4	83.9	98.5	83.6	74.8	80.8	90.7	71.5	73.1	84.8	86	81.2	80.2	82.1	89.1	86.8	83	90.4	89.1	98.2	83.9	94	81.4	74.9	88.4	99.5	95.6	100	83.7	79.2	91	100	83.9	85.2	88.9	87.7	72	80.5	86.8	74.6	74	100	100	82.1	73.9	82.5	79.3	76.6	96.4	82.4	82.6	74	94.1	91.1	100	90.9	77.2	77	79.5	85.8	81.4	87.6	74	72.2	87.9	93.4	82.2	81.6	95.1	67.6	75.7	89	95.6	82.6	82.5	82	82.5	71.5	84.2	83.9	58.3	87.9	88.1	88.3	74.4	79.9	86.1	93.4	74.7	67.2	73.4	79.1	86.6	81.4	85.9	87.8	84.3	81.4	85.5	83.1	79.4	78.5	82.5	91.7	83.4	78.2	66.9	66.1	67.4	85.6	87.4	82.8	96.4	75	97.6	85.4	83.4	79.9	77.1	71.5	95.2	89	76.5	83.9	77.2	77.5	67.8	67.2	76	96.4	95.8	91.3	83.1	73.1	72.7	71.5	73.7	77.5	75.7	81.7	79.8	64.4	72.2	91	63.1	75.2	78.3	65	25	29	23	15	51	71	84	55	50	84	89	52	23	33	18	36	29	33	76	76	44	56	37	82	69	68	53	42	64	63	46	40	42	56	35	44	46	40	68	46	62	54	40	42	51	45	50	50	47	49	46	44	42	52	63	47	32	65	60	57	50	43	42	47	68	52	55	57	48	58	44	32	32	33	73	36	76	60	48	45	58	65	83	60	41	48	47	61	67	74	52	48	86	55	67	90	73	70	34	53	73	61	50	50	72	39	54	60	58	59	53	50	72	67	65	72	73	83	58	82	50	40	61	93	83	93	50	50	54	93	55	49	56	60	36	52	57	37	26	84	92	50	27	69	54	35	73	54	48	32	68	75	80	59	38	44	39	46	54	57	34	31	54	59	57	60	64	33	43	64	91	54	44	57	42	33	72	63	39	70	69	67	36	61	50	54	46	36	42	57	57	37	64	58	60	48	60	41	59	28	67	75	57	51	39	36	39	66	70	60	73	38	79	49	42	52	48	33	63	58	43	66	45	54	32	31	60	71	87	69	60	41	45	33	45	63	45	67	54	23	54	60	33	42	44	3.35	3.05	2.64	2.34	2.03	2.34	1.02	1.42	1.73	1.63	1.63	1.83	3.25	2.64	2.84	2.44	2.03	1.83	1.93	1.93	2.13	2.03	1.52	1.22	0.91	1.32	1.93	1.22	1.52	1.63	3.05	1.73	2.23	2.03	1.83	1.73	1.63	2.03	1.63	1.32	1.52	1.32	1.83	2.03	1.52	1.22	1.42	1.52	1.12	1.32	2.03	2.74	1.63	1.42	1.73	1.12	2.44	3.35	3.45	2.84	2.34	1.32	1.83	1.52	1.93	2.03	1.32	1.22	1.52	1.42	1.93	3.25	2.34	1.83	1.73	2.44	2.03	0.71	0.71	2.23	2.64	1.42	1.83	1.02	1.32	2.34	1.93	2.64	4.77	3.56	2.23	2.34	1.22	1.22	2.74	0.91	0.91	0.71	3.35	1.93	2.03	2.54	2.64	1.32	1.63	2.13	2.74	1.93	1.83	2.13	1.63	1.52	1.83	2.34	1.93	1.02	2.34	2.03	0.61	1.73	2.34	2.13	1.73	1.02	2.74	3.15	2.84	2.34	1.42	4.67	2.95	1.32	1.32	1.52	3.76	2.03	3.05	3.35	4.57	1.93	2.13	4.37	3.35	1.32	3.96	1.63	1.63	1.73	3.05	2.23	2.13	2.74	2.23	0.91	0.91	1.02	1.63	1.73	1.93	3.35	1.83	2.34	1.52	0.91	0.61	3.66	1.83	0.71	1.02	2.54	2.13	2.34	2.34	1.63	2.64	2.03	2.84	3.45	2.03	2.64	2.64	2.54	2.64	3.15	3.56	1.02	0.91	2.03	1.52	1.02	1.73	1.93	1.12	2.34	1.02	2.84	1.63	2.13	1.83	3.05	1.02	2.54	1.12	2.95	1.63	2.03	2.44	2.03	2.03	2.03	2.74	0.81	0.81	1.63	1.52	1.02	1.52	2.23	2.95	0.61	1.63	1.93	1.52	2.03	2.54	2.44	1.42	3.25	4.57	1.73	1.83	3.15	1.52	1.93	1.12	2.84	2.34	2.34	3.25	2.54	1.73	3.56	1.32	2.13	2.54	2.44	6.09	5.08	5.08	4.06	4.06	5.08	3.05	5.08	4.06	3.05	4.06	5.08	6.09	4.06	5.08	4.06	4.06	3.05	4.06	4.06	6.09	4.06	3.05	3.05	3.05	3.05	5.08	3.05	3.05	4.06	4.06	3.05	5.08	4.06	4.06	3.05	3.05	4.06	3.05	3.05	4.06	3.05	4.06	5.08	3.05	3.05	3.05	3.05	4.06	4.06	4.06	4.06	3.05	3.05	5.08	3.05	4.06	6.09	5.08	5.08	5.08	3.05	3.05	3.05	4.06	4.06	3.05	5.08	3.05	4.06	5.08	5.08	4.06	4.06	4.06	7.11	4.06	3.05	4.06	5.08	5.08	3.05	4.06	3.05	3.05	5.08	4.06	4.06	8.13	6.09	6.09	6.09	3.05	3.05	4.06	4.06	4.06	4.06	6.09	5.08	4.06	6.09	5.08	2.03	3.05	5.08	4.06	3.05	4.06	3.05	3.05	3.05	4.06	6.09	4.06	3.05	5.08	5.08	2.03	4.06	5.08	5.08	4.06	4.06	4.06	5.08	5.08	4.06	3.05	8.13	7.11	5.08	4.06	3.05	7.11	4.06	5.08	6.09	6.09	5.08	5.08	8.13	6.09	4.06	6.09	5.08	5.08	6.09	5.08	4.06	3.05	7.11	4.06	3.05	3.05	4.06	4.06	4.06	3.05	5.08	4.06	4.06	3.05	3.05	2.03	5.08	4.06	3.05	3.05	5.08	5.08	5.08	4.06	5.08	5.08	5.08	5.08	6.09	5.08	6.09	5.08	5.08	6.09	5.08	5.08	3.05	3.05	5.08	4.06	4.06	5.08	4.06	3.05	6.09	3.05	6.09	3.05	6.09	5.08	5.08	3.05	5.08	4.06	5.08	4.06	5.08	5.08	5.08	5.08	5.08	6.09	3.05	4.06	5.08	4.06	3.05	4.06	4.06	5.08	3.05	4.06	5.08	5.08	4.06	4.06	4.06	4.06	6.09	7.11	5.08	4.06	5.08	4.06	4.06	3.05	5.08	5.08	5.08	6.09	4.06	5.08	6.09	3.05	5.08	5.08	4.06	7	3.7	7.4	11.4	11.5	0	1.4	0	2.3	0.4	0	0	5.3	11.7	11.9	11.9	9.6	2.2	7.3	0.2	0	8.5	1.5	4.4	0	1	1.1	1.5	2.6	2.2	9.1	7	7.1	9	0	8.2	7.4	9.6	10.5	2.2	2.9	1.1	3	9	7.5	4.6	0.1	4.2	2.6	8.3	4.8	7.2	9.1	7.6	4.8	0.1	8.5	10	1.9	7.9	6.5	7.8	9.4	4.8	5.5	0.5	6.2	4.6	8.3	6.5	8.5	8.6	9	10.2	4.5	0	7.7	0	0.2	3.5	9.5	1.4	0.6	0	0.6	8.9	3.5	3.1	7.4	2.7	1.9	3.3	6.5	0	8.7	0.7	0	0.1	2.1	5.4	6.2	0.9	5.7	7.9	7.6	1.9	9	7.5	4.1	3.1	4.5	3.8	2.8	1.8	1.3	2.7	3.7	3.4	0.2	5.2	0	4.3	9	4.4	0	0.3	0	4.7	7.6	0	0	3.4	4	4.9	3.9	7.1	8.6	1.5	0.1	7.3	0	0	3	7	6	7.2	5.7	0	2.3	8.4	8.3	0	2.3	0.7	4.5	6.6	8.5	8.4	6.1	8.5	7.9	7.5	7.5	1	0.6	8.1	0.4	0	7.2	8.5	0	0	7.4	5.4	8.4	6.7	8.2	8.1	5.9	8.3	8.3	7.9	5.4	8.2	8	7.9	1.4	2.2	7.7	3.7	8.1	7.1	7.7	8.1	6.5	7.1	5.3	5.3	6	8	7.4	3.1	1	8.1	7.9	8.1	6.2	7.5	1.6	4.3	8	0.4	7.9	0	5.3	8.1	6.3	3.9	8	0	1.4	6.6	1.9	4.7	3.9	4.6	8.3	7.2	0.4	0.2	6.2	8.4	4.3	1.6	7.6	8.4	0	6.2	5.4	6.8	6.1	8.4	4.4	8.3	2.6	2.6	235	179.2	242.1	310	311.9	56.6	140.8	56.7	156.3	124.2	56.8	56.8	207.4	316	319.4	319.5	280.5	155.1	241.5	121.2	57	261.8	143.2	192.3	56.9	134.6	136.2	142.9	161.5	154.7	271.3	235.7	237.3	269.3	56.6	255.4	241.8	278.8	293.8	153.4	165.1	134.5	166.4	267.4	241.9	192.8	116.7	185.6	158.4	254.1	194.9	235	266.6	241.1	193.7	114.6	255.1	279.9	143.9	243.9	220.1	241.4	267.7	190.6	201.8	118.2	212.6	185.6	246.5	216.1	248.7	249.8	255.9	275.1	180.6	51.3	232.1	50.9	108.1	161.6	258.9	126.3	112.8	49.6	111.9	245.5	157.6	150.6	219.1	143	129.6	151.3	201.6	47.2	234.9	107.7	46.5	97.1	127.9	178.8	190.4	107.3	180.9	214	208.4	120.2	227.8	204	151.4	135.5	155.8	144.5	128.7	113	104.9	124.9	138.8	133.6	86.1	158	39.6	143.1	209.5	142.7	38.4	83	37.8	143.2	182.5	36.9	36.6	121.5	128.8	140.1	125.6	167.6	186.4	91	71.9	165.6	33.5	33.2	106.7	157.1	143.2	157.3	137.3	31.4	93	167.6	165.2	30.3	90	70	114.9	139	160.5	158.2	130.1	157.1	149	143.4	142.4	67.5	62.5	146.1	59.2	26.2	133.3	146.6	25.6	25.4	132	109.7	141	122.1	137.3	135.4	111.6	136	135.3	130.5	104.1	132.3	129.7	128.1	61.7	69.5	124.5	83.9	127.7	117.3	122.9	126.5	110.4	116	98	97.8	104.6	124.1	118.1	75.8	55.1	124.8	122.8	124.8	106.2	119.1	61.1	87.8	124.4	49.6	123.9	22.2	98.4	126.5	108.9	85.3	126.6	22.6	61	113.8	66.6	95.4	87.7	95.3	133.9	123.2	53.2	51.5	114.7	138.5	96	67.8	132.5	141.9	25.2	119.8	111.9	128	121.2	147.6	103.9	148.5	85.1	85.8	4.292	4.776	5.585	6.809	6.897	1.625	2.368	0.968	3.029	2.718	0.971	1	4.3	6.927	7.202	6.908	5.976	4.212	5.467	2.697	1.45	5.764	3.151	4.137	0.967	2.664	2.677	2.965	3.688	3.092	6.017	5.136	5.644	6.139	1.724	5.828	5.657	6.84	6.966	3.088	3.525	2.739	4.12	6.133	5.408	4.54	3.439	3.723	3.754	5.886	4.646	5.987	6.073	5.531	4.263	2.595	6.114	7.774	3.595	6.105	5.592	5.152	5.877	4.518	5.262	3.117	4.588	3.438	5.09	4.45	5.369	6.225	5.802	5.896	3.937	1.05	4.654	0.791	1.909	4.042	6.315	2.747	2.033	1.036	2.244	5.054	3.381	3.692	5.864	3.596	3.075	3.268	3.696	0.635	4.3	1.744	0.602	1.621	3.195	4.011	3.503	1.519	3.55	4.213	3.988	2.206	4.881	4.07	2.801	2.641	2.907	2.804	2.699	2.135	2.015	2.197	2.403	2.338	0.97	2.771	0.799	2.652	3.302	1.909	0.436	1.165	0.414	2.215	2.546	1.058	0.392	1.973	1.96	1.917	2.081	2.583	2.508	1.385	2.302	2.211	0.281	0.317	1.969	1.972	2.14	1.866	2.006	0.355	1.297	1.694	2.082	0.48	1.082	0.484	0.976	1.446	1.715	1.626	1.306	2.024	1.376	1.888	1.6	0.653	0.47	1.641	0.886	0.218	1.23	1.508	0.482	0.283	1.257	0.845	1.245	0.953	1.648	1.242	0.947	2.3	0.877	0.789	0.666	1.341	1.199	0.577	0.264	1.196	1.069	0.656	0.916	0.647	0.688	0.762	0.481	0.891	0.632	0.587	0.639	0.956	0.609	0.733	0.268	0.852	0.718	1.026	1.052	1.035	0.434	0.42	0.72	0.094	0.514	0.073	0.395	0.382	0.539	0.834	1.043	0.088	0.336	0.705	0.367	0.603	0.737	0.931	0.82	1.069	0.275	0.205	0.5	0.894	0.783	0.769	0.756	1.056	0.586	0.99	1.013	0.977	1.035	1.527	0.503	1.478	0.866	0.713	14.25267279	14.26838764	14.28337299	14.29761822	14.31111313	14.32384794	14.33581335	14.34700053	14.35740117	14.36700749	14.37581225	14.38380879	14.39099106	14.39735359	14.40289154	14.40760071	14.41147756	14.41451918	14.41672337	14.41808856	14.41861389	14.41829917	14.41714489	14.41515222	14.41232303	14.40865983	14.40416581	14.39884481	14.39270134	14.3857405	14.37796805	14.36939033	14.36001426	14.34984735	14.33889762	14.32717366	14.31468451	14.30143973	14.28744931	14.27272368	14.25727367	14.24111047	14.22424563	14.20669103	14.18845883	14.16956147	14.15001161	14.12982214	14.10900612	14.08757679	14.06554749	14.04293169	14.01974295	13.99599486	13.97170105	13.94687517	13.92153087	13.89568173	13.86934131	13.84252309	13.81524045	13.78750668	13.75933492	13.7307382	13.70172938	13.67232116	13.64252606	13.61235642	13.58182437	13.55094183	13.51972052	13.48817192	13.45630731	13.4241377	13.39167389	13.35892643	13.32590563	13.29262154	13.25908399	13.22530256	13.19128656	13.15704508	13.12258697	13.08792082	13.05305501	13.01799768	12.98275673	12.94733985	12.91175452	12.87600797	12.84010728	12.8040593	12.76787068	12.7315479	12.69509726	12.6585249	12.62183678	12.58503872	12.5481364	12.51113535	12.47404099	12.43685862	12.39959341	12.36225048	12.32483482	12.28735136	12.24980496	12.21220042	12.17454251	12.13683595	12.09908543	12.06129562	12.02347121	11.98561688	11.94773732	11.90983727	11.87192148	11.83399478	11.79606204	11.7581282	11.7201983	11.68227745	11.64437088	11.60648394	11.56862208	11.53079092	11.4929962	11.45524382	11.41753986	11.37989058	11.34230241	11.304782	11.26733618	11.22997203	11.19269684	11.15551813	11.11844368	11.08148151	11.04463991	11.00792744	10.97135292	10.93492549	10.89865454	10.86254979	10.82662123	10.79087917	10.75533425	10.71999739	10.68487984	10.64999318	10.61534929	10.58096039	10.54683899	10.51299796	10.47945043	10.44620989	10.4132901	10.38070514	10.34846937	10.31659744	10.28510427	10.25400504	10.22331517	10.19305035	10.16322644	10.13385954	10.10496592	10.07656201	10.04866439	10.02128976	9.994454911	9.968176705	9.942472049	9.917357864	9.892851057	9.868968487	9.845726938	9.82314308	9.801233441	9.780014367	9.759501992	9.739712195	9.720660568	9.702362378	9.68483253	9.668085529	9.652135442	9.636995864	9.622679878	9.609200024	9.59656826	9.584795929	9.573893729	9.56387168	9.554739095	9.546504549	9.539175858	9.532760055	9.527263362	9.522691178	9.519048058	9.5163377	9.514562934	9.51372571	9.513827095	9.514867271	9.516845527	9.519760272	9.52360903	9.528388456	9.53409434	9.540721627	9.548264425	9.556716033	9.566068953	9.576314918	9.587444917	9.599449219	9.612317406	9.6260384	9.640600498	9.655991403	9.672198259	9.689207688	9.707005822	9.725578345	9.744910526	9.764987256	9.785793088	9.807312273	9.829528794	9.852426406	9.875988671	9.900198992	9.925040645	9.950496819	9.976550641	10.00318521	10.03038363	10.05812904	10.08640463	10.11519366	10.14447954	10.17424577	10.20447602	10.23515415
62292	F24_ES	F24	2004	V197	34.2	70	43.2	42.6	57	137	75_16.7_1	3.6_NA_7.2	15.5	15.4	16.6	17.7	18.3	17.2	20	18.5	19.2	19.7	16.9	17.6	15.8	17.1	18.3	18.9	20.9	21.4	22	22	22.2	22.5	20.9	22.3	20.3	22.2	21.5	21.6	22.8	21.8	22.1	23.2	23.8	24.3	22.8	25.4	26.1	26.9	27.2	22.8	21.3	19.9	23.9	24.3	24.3	24.5	24.2	21.7	24.5	25.8	24.3	24.7	25.5	26.1	24.3	22.6	24.5	25.2	23.3	24.9	25.2	23.9	23	23.4	24.9	24.4	25.3	22.8	24.1	24.2	24.4	23	23	22.7	22.7	17.6	19.4	20.3	23.4	24.6	23.4	20.1	19.8	20.1	22	21.4	21.1	22.1	21.2	21.3	24	22.3	21.5	18.5	20	20.5	18.6	21.7	22.6	21.7	19.9	17.5	19.8	23	22.4	20.6	19.6	20	20.3	20.7	20.1	20.8	21.7	19.9	19.6	20.8	19.9	20.2	17.3	19.9	16.9	18.1	15.4	16.7	13.1	14.8	14.1	13.9	14.4	12.4	14.1	18.8	18.2	16.8	14.2	12	9.1	8.9	9.9	9.7	11	12.6	13	11.3	9.5	10.7	14.2	10.2	5.8	6.5	9	9.4	13.5	13.6	11.7	10.8	9.1	8.8	9.8	10	10.2	9.7	9.2	11.6	12.8	6.4	8.9	8.7	6.4	5	6.3	8.2	7.9	5	5.3	4.6	5.6	5.3	7.5	8.8	3.3	2.4	2.6	2.4	2.4	2.5	6.6	11.3	3.3	3.6	5	3.3	4.8	3.4	4.7	4.9	3.3	2.6	3	0.7	2.4	4.8	6.7	1.8	0.9	-0.3	-1.2	0.6	0.7	-0.9	-1.9	-1.7	-2.9	-4.4	-3.6	-7.5	-2.7	2.9	-3	-2.6	0.9	-2.8	-3.7	-4.8	-2.3	-3.5	-3.8	-1.7	-0.2	0.8	-0.7	-2.9	0.1	-1.1	-3	-4.6	-3.7	-1	0.3	-1.1	-2.8	-1	-0.4	-0.2	-3.3	-5.4	19.7	21.8	24.4	27.5	27.4	21.4	26.2	21.3	24.4	24.8	18.6	19.3	20.1	25.2	25.9	26.7	27.5	26.5	29.4	26.4	25	27.8	26	29.9	21.8	26.4	27.8	26.4	28.6	26.7	26.8	29.8	31.4	31.2	27.3	32.3	33	32.8	33.9	27.3	26.7	24.2	30.2	33.2	32.6	30.5	28.9	28	31	32	30.9	30.5	32.4	32.8	32.5	26.9	31.2	32.3	27.8	30.9	31.7	32	30.3	29.5	32	29.9	33	29.8	30.3	31.5	30	29.4	31.2	31.5	29.3	21	27.7	23.5	27.8	29.4	29.6	26	25.1	23.4	26.9	28.4	27.3	27.9	25	26.2	29.9	28.8	29.1	20.4	27.4	26.3	20.1	26.3	27.3	27.6	27.3	22.4	26.7	28.8	28.3	26.1	27.1	26.4	26.2	26.7	26	27.2	26.1	25.6	24.4	25.7	24.2	25.9	19.5	26.5	18.4	22	24.3	21.7	15.1	17.6	14.8	19	21.8	14.6	16	24.4	24.2	22.8	18.9	18.8	15.7	14.1	17.3	18.4	13	13.5	18.1	20.7	13.3	17.7	22.2	11.9	8.7	15.1	16.7	12.8	18.6	19.1	19.5	18.2	17.7	17	18.7	16.4	18.6	17.9	17.9	17.8	16.4	11.3	13	11.4	12.5	12.6	9.3	9.6	13.2	11.9	12.5	14.3	14.5	10.2	15.1	13.8	8.1	7.4	7.2	9	7.5	12.2	13.3	18.8	8.6	9.4	11.8	10.4	14.6	8.5	12.5	10.5	10.8	10.6	13	4.3	10.4	8.1	9.5	4.7	7.9	4.9	5.1	7.2	5	3.3	2.4	-0.3	2.3	-2.3	2	0.7	4.7	7.4	0.5	1.7	6.1	0.6	1.7	1.9	0.4	0.2	5	3.4	1.3	2.6	3.1	2.5	5.4	1.4	1.3	1.1	0	6.3	3	2.3	5	4.7	4.2	4.3	0.5	-1.9	12.4	9.3	10	9	8.9	12.6	17.1	15.2	14.7	15.2	15.3	15.7	11	8.1	9.6	10.2	14.2	17.6	16.6	17.6	20.6	16.5	15.9	14.8	17.9	18.9	18.2	17.7	17.5	18.6	18.4	17.6	17.2	18.2	20.6	19.7	20.1	22.4	22.4	19.9	17.3	15.6	18.2	18.4	16.6	17.4	20.6	18.2	18.6	19.7	18.9	19.6	19.7	20.6	20.1	19.3	19.2	18.8	21.1	19.3	19.9	18.3	16.3	18.2	19.8	20	21.8	20	19.1	20.9	19.8	17.9	16.6	15.3	16.4	14	12.3	17.2	21.2	22	16.1	13.7	17	18.1	18.4	16.1	15.4	18.1	18.7	18.4	20	15.8	14.2	15.4	13.9	18	17.6	18.6	20	14.9	13.7	14.3	14.2	18.7	18.7	17.6	15.4	14.8	16.9	16.9	16.4	15.5	19.3	17.2	16.6	17.7	17.5	17.1	15.5	15.6	16.1	12.5	8	11.9	12.2	12.5	12.9	9.8	7.2	10.8	11.3	14.9	14	13	10.2	6.3	4	4.7	5.3	2.6	7.8	11.9	8.2	6.2	6.2	3.6	9.3	6.8	3.6	0.2	4	7.2	9.7	9.2	7.7	6.1	2.8	2.4	4.8	4.5	4.2	5	2.4	6.5	8.1	2.6	2.6	4.1	1.5	-1.1	3.7	6.5	2.8	-0.3	-0.1	-0.9	-1.1	1.3	-0.5	1.9	-0.3	-1.5	-0.9	-2.2	-1.8	-4.6	0	3.9	-2	-3	-0.4	-1	-1.6	-1.2	-2.1	1.4	-0.2	-1.9	-3.3	-2.4	-4.2	1.8	4.3	-0.9	-4	-4	-6.3	-5.2	-2.2	-3.5	-5.8	-2.5	-7.7	-6.7	-10.4	-13.7	-12.3	-1.9	-7.1	-8.1	-2.1	-6	-8.7	-11.7	-3.9	-9	-11.5	-7.2	-1.5	-0.6	-5.6	-8.6	-5.4	-3	-7.9	-11	-7	-10	-1.5	-5.6	-7.8	-5.6	-7.7	-4.3	-8.2	-6.7	4	0	0	0	0	2	19	11	0	0	33	9	0	0	0	0	0	0	1	0	37	1	0	0	30	1	0	7	0	0	0	0	0	0	0	0	0	0	0	9	0	0	1	0	0	1	1	9	0	0	0	0	0	0	0	0	0	0	7	0	0	0	0	0	0	0	31	5	0	28	0	0	0	0	0	5	0	112	9	2	1	0	2	25	0	0	0	0	0	0	3	56	0	29	0	19	46	1	6	12	0	6	3	0	0	5	0	0	0	0	0	0	9	2	1	0	18	1	14	0	31	11	0	1	22	4	51	0	0	49	76	0	0	0	0	0	0	0	0	0	22	147	7	0	0	0	0	8	0	0	0	10	7	10	0	0	0	0	0	0	0	0	0	2	15	0	0	9	0	0	6	3	0	0	0	0	0	0	4	2	0	0	0	0	0	0	23	61	0	0	0	0	0	0	2	0	0	0	0	0	0	1	1	0	0	0	0	0	0	0	0	2	0	10	0	0	0	1	0	1	0	0	0	0	0	1	0	0	6	1	0	0	0	0	0	0	0	0	0	0	0	0	2	1	0	1	15	10.5	11.2	10.8	10.1	16.7	21.4	20.6	18.8	18.5	18.5	19.4	14	10.9	12.4	13.4	17.2	16.3	18.2	22.8	24.5	19.9	19.4	19.3	23	23.5	23.3	20.9	21.3	22.7	21.2	21.4	21.5	22.3	23.8	24.1	24.8	25.2	24.9	23.8	19.8	18.8	22.2	22	21.6	20.7	20.6	21.3	22	21.7	23.3	22.7	23.2	24.3	24.6	21.8	22.5	20.8	24.6	23.5	23.1	21.1	19.5	19.6	20.9	24.7	25.1	24.4	23.7	24.4	24.2	20.3	20.4	19.2	21.5	19	16.7	23.2	26.4	24.2	19.5	18.1	21.2	21.4	22.9	19.9	19.9	21	18.8	20.8	25.1	22.8	20.6	21.3	20.5	22.1	21.43	23.6	23.2	18.8	19.5	19.7	19.3	21	21.9	22	16.3	17.1	20.2	21	19.1	19.7	21.3	20.7	19.8	20.4	21	21.1	19.4	19.5	18.1	16.9	13.1	16.8	15	16.1	16.09	13.3	13	13.1	16.09	18.2	17.8	17	14.2	10.1	9.3	9.9	9.1	8.9	13.13	14.59	12.3	9.9	9.8	10.2	12.4	12	7.6	8	8.5	11.1	14.1	15.58	12.5	10	8.9	9	10.4	10	10.9	8.9	8.4	12	13.8	7.9	9.3	10.7	6.5	6.6	8.5	10.4	8.8	7.2	7.3	7	6.5	7.5	8.7	6.6	6.8	6.4	6.5	5.4	5.8	6.3	9.1	10	5.2	5.8	6.9	6.7	7	6.7	7.5	7.3	6.3	6.3	6.3	5.1	5.7	7.1	9	5.8	5.1	4	3.7	4.3	5.5	5	4.4	5.2	3.7	4.3	4	2.9	4	5.8	3.5	4.8	5.8	3.8	3.9	3.3	4	3.2	3.1	4.1	5.8	6.2	5.3	4.1	4.5	4.1	3.5	3.2	3.6	4.3	5.1	4.5	3.2	4.1	5.4	3.8	3.6	3.2	2.61	7	7.69	9.45	10.93	2.92	1.98	0.7	3.45	4.45	0.75	0.73	3.95	8.6	8.63	8.44	7.52	9.19	8.24	3.64	2.26	7.35	5.32	7.63	0.82	3.26	2.34	4.9	6.45	3.42	5.4	7.03	7.98	8.08	3.95	8.34	9.01	10.24	11.17	3.95	5.53	4.44	7.46	8.38	8.78	10.04	9.6	4.66	8.74	11.52	7.08	8.41	9.43	9.51	5.78	5.62	8.24	11.26	4.01	7.99	8.96	8.56	8.59	9.18	10.59	5.86	7.15	3.35	6.32	5.8	6.36	7.79	7.69	8.39	6.09	1.13	5.83	0.62	2.38	6.73	9.28	5.43	1.89	2.13	3.54	5.59	5.12	5.6	6.38	4.53	4.74	4.13	5.04	0	2.88	2.02	0	2.36	4.22	7.16	3.74	0.3	3.79	7.09	5.19	2.26	6.51	6.28	3.62	3.41	4.43	4.86	4.66	2.54	3.01	4.16	2.24	2.57	0.35	3.74	1.15	3.87	4.4	2.21	0.08	0.73	0	2.58	3.41	1.3	0	3.5	3.1	2.13	1.99	3.93	2.26	1.5	3.1	3.13	0	0	2.68	3.49	2.07	2.67	3.79	0.44	1.62	1.68	2.98	0.69	1.37	0	1.25	2.95	2.66	2.33	1.72	2.28	1.54	3.13	3.24	1.66	0.98	1.71	2.1	0.55	3.11	2.12	1.05	0.47	1.85	1.52	1.61	1.48	2.6	1.41	1.67	4.73	0.94	0.86	0.87	1.86	1.46	1.01	0.65	3.39	2.54	2.11	1.82	1.04	1.6	1.1	1.04	1.36	1.44	1.07	1.28	1.33	1.56	1.5	0.81	1.16	1.42	1.98	1.89	2.08	0.93	0.72	0.91	0.19	1.23	0.11	0.68	0.58	1.01	1.72	1.4	0.24	0.72	1.17	0.75	0.98	1.16	1.52	1.51	1.29	0.22	0.27	0.5	0.83	1.65	1.54	1.4	1.14	1.05	1.38	1.14	1.14	1.77	1.58	0.53	2.22	1.19	0.89	85.2	60	59.3	53.3	48	85.1	91.5	96.7	84.5	80.6	96.1	96.4	78	55.9	59	61.4	69.6	64	68.8	86.2	91.5	73	78.5	71.7	96.6	87.8	90.9	81	76.7	86.9	79.7	75.3	72.9	73.4	85.8	74.3	73.3	71.1	69	85.8	78.2	80.9	74.9	72.4	71.1	67.3	68.2	82.1	71.6	65.3	76.7	73	71.1	71.9	81	79.5	73.2	64.9	86	74.6	72.1	71.1	69.4	68.1	66.4	80.8	77.8	87.9	79	80.8	79.2	72.3	72.6	69.6	77.9	94.4	74.1	97.4	91.7	78.2	67.8	76.9	91.8	91	86.6	78.1	79.5	78.9	74.7	82.1	84.1	84.7	80.3	100	87.7	91.6	100	90.9	84.6	72.4	83.9	98.5	83.6	74.8	80.8	90.7	71.5	73.1	84.8	86	81.2	80.2	82.1	89.1	86.8	83	90.4	89.1	98.2	83.9	94	81.4	74.9	88.4	99.5	95.6	100	83.7	79.2	91	100	83.9	85.2	88.9	87.7	72	80.5	86.8	74.6	74	100	100	82.1	73.9	82.5	79.3	76.6	96.4	82.4	82.6	74	94.1	91.1	100	90.9	77.2	77	79.5	85.8	81.4	87.6	74	72.2	87.9	93.4	82.2	81.6	95.1	67.6	75.7	89	95.6	82.6	82.5	82	82.5	71.5	84.2	83.9	58.3	87.9	88.1	88.3	74.4	79.9	86.1	93.4	74.7	67.2	73.4	79.1	86.6	81.4	85.9	87.8	84.3	81.4	85.5	83.1	79.4	78.5	82.5	91.7	83.4	78.2	66.9	66.1	67.4	85.6	87.4	82.8	96.4	75	97.6	85.4	83.4	79.9	77.1	71.5	95.2	89	76.5	83.9	77.2	77.5	67.8	67.2	76	96.4	95.8	91.3	83.1	73.1	72.7	71.5	73.7	77.5	75.7	81.7	79.8	64.4	72.2	91	63.1	75.2	78.3	65	25	29	23	15	51	71	84	55	50	84	89	52	23	33	18	36	29	33	76	76	44	56	37	82	69	68	53	42	64	63	46	40	42	56	35	44	46	40	68	46	62	54	40	42	51	45	50	50	47	49	46	44	42	52	63	47	32	65	60	57	50	43	42	47	68	52	55	57	48	58	44	32	32	33	73	36	76	60	48	45	58	65	83	60	41	48	47	61	67	74	52	48	86	55	67	90	73	70	34	53	73	61	50	50	72	39	54	60	58	59	53	50	72	67	65	72	73	83	58	82	50	40	61	93	83	93	50	50	54	93	55	49	56	60	36	52	57	37	26	84	92	50	27	69	54	35	73	54	48	32	68	75	80	59	38	44	39	46	54	57	34	31	54	59	57	60	64	33	43	64	91	54	44	57	42	33	72	63	39	70	69	67	36	61	50	54	46	36	42	57	57	37	64	58	60	48	60	41	59	28	67	75	57	51	39	36	39	66	70	60	73	38	79	49	42	52	48	33	63	58	43	66	45	54	32	31	60	71	87	69	60	41	45	33	45	63	45	67	54	23	54	60	33	42	44	3.35	3.05	2.64	2.34	2.03	2.34	1.02	1.42	1.73	1.63	1.63	1.83	3.25	2.64	2.84	2.44	2.03	1.83	1.93	1.93	2.13	2.03	1.52	1.22	0.91	1.32	1.93	1.22	1.52	1.63	3.05	1.73	2.23	2.03	1.83	1.73	1.63	2.03	1.63	1.32	1.52	1.32	1.83	2.03	1.52	1.22	1.42	1.52	1.12	1.32	2.03	2.74	1.63	1.42	1.73	1.12	2.44	3.35	3.45	2.84	2.34	1.32	1.83	1.52	1.93	2.03	1.32	1.22	1.52	1.42	1.93	3.25	2.34	1.83	1.73	2.44	2.03	0.71	0.71	2.23	2.64	1.42	1.83	1.02	1.32	2.34	1.93	2.64	4.77	3.56	2.23	2.34	1.22	1.22	2.74	0.91	0.91	0.71	3.35	1.93	2.03	2.54	2.64	1.32	1.63	2.13	2.74	1.93	1.83	2.13	1.63	1.52	1.83	2.34	1.93	1.02	2.34	2.03	0.61	1.73	2.34	2.13	1.73	1.02	2.74	3.15	2.84	2.34	1.42	4.67	2.95	1.32	1.32	1.52	3.76	2.03	3.05	3.35	4.57	1.93	2.13	4.37	3.35	1.32	3.96	1.63	1.63	1.73	3.05	2.23	2.13	2.74	2.23	0.91	0.91	1.02	1.63	1.73	1.93	3.35	1.83	2.34	1.52	0.91	0.61	3.66	1.83	0.71	1.02	2.54	2.13	2.34	2.34	1.63	2.64	2.03	2.84	3.45	2.03	2.64	2.64	2.54	2.64	3.15	3.56	1.02	0.91	2.03	1.52	1.02	1.73	1.93	1.12	2.34	1.02	2.84	1.63	2.13	1.83	3.05	1.02	2.54	1.12	2.95	1.63	2.03	2.44	2.03	2.03	2.03	2.74	0.81	0.81	1.63	1.52	1.02	1.52	2.23	2.95	0.61	1.63	1.93	1.52	2.03	2.54	2.44	1.42	3.25	4.57	1.73	1.83	3.15	1.52	1.93	1.12	2.84	2.34	2.34	3.25	2.54	1.73	3.56	1.32	2.13	2.54	2.44	6.09	5.08	5.08	4.06	4.06	5.08	3.05	5.08	4.06	3.05	4.06	5.08	6.09	4.06	5.08	4.06	4.06	3.05	4.06	4.06	6.09	4.06	3.05	3.05	3.05	3.05	5.08	3.05	3.05	4.06	4.06	3.05	5.08	4.06	4.06	3.05	3.05	4.06	3.05	3.05	4.06	3.05	4.06	5.08	3.05	3.05	3.05	3.05	4.06	4.06	4.06	4.06	3.05	3.05	5.08	3.05	4.06	6.09	5.08	5.08	5.08	3.05	3.05	3.05	4.06	4.06	3.05	5.08	3.05	4.06	5.08	5.08	4.06	4.06	4.06	7.11	4.06	3.05	4.06	5.08	5.08	3.05	4.06	3.05	3.05	5.08	4.06	4.06	8.13	6.09	6.09	6.09	3.05	3.05	4.06	4.06	4.06	4.06	6.09	5.08	4.06	6.09	5.08	2.03	3.05	5.08	4.06	3.05	4.06	3.05	3.05	3.05	4.06	6.09	4.06	3.05	5.08	5.08	2.03	4.06	5.08	5.08	4.06	4.06	4.06	5.08	5.08	4.06	3.05	8.13	7.11	5.08	4.06	3.05	7.11	4.06	5.08	6.09	6.09	5.08	5.08	8.13	6.09	4.06	6.09	5.08	5.08	6.09	5.08	4.06	3.05	7.11	4.06	3.05	3.05	4.06	4.06	4.06	3.05	5.08	4.06	4.06	3.05	3.05	2.03	5.08	4.06	3.05	3.05	5.08	5.08	5.08	4.06	5.08	5.08	5.08	5.08	6.09	5.08	6.09	5.08	5.08	6.09	5.08	5.08	3.05	3.05	5.08	4.06	4.06	5.08	4.06	3.05	6.09	3.05	6.09	3.05	6.09	5.08	5.08	3.05	5.08	4.06	5.08	4.06	5.08	5.08	5.08	5.08	5.08	6.09	3.05	4.06	5.08	4.06	3.05	4.06	4.06	5.08	3.05	4.06	5.08	5.08	4.06	4.06	4.06	4.06	6.09	7.11	5.08	4.06	5.08	4.06	4.06	3.05	5.08	5.08	5.08	6.09	4.06	5.08	6.09	3.05	5.08	5.08	4.06	7	3.7	7.4	11.4	11.5	0	1.4	0	2.3	0.4	0	0	5.3	11.7	11.9	11.9	9.6	2.2	7.3	0.2	0	8.5	1.5	4.4	0	1	1.1	1.5	2.6	2.2	9.1	7	7.1	9	0	8.2	7.4	9.6	10.5	2.2	2.9	1.1	3	9	7.5	4.6	0.1	4.2	2.6	8.3	4.8	7.2	9.1	7.6	4.8	0.1	8.5	10	1.9	7.9	6.5	7.8	9.4	4.8	5.5	0.5	6.2	4.6	8.3	6.5	8.5	8.6	9	10.2	4.5	0	7.7	0	0.2	3.5	9.5	1.4	0.6	0	0.6	8.9	3.5	3.1	7.4	2.7	1.9	3.3	6.5	0	8.7	0.7	0	0.1	2.1	5.4	6.2	0.9	5.7	7.9	7.6	1.9	9	7.5	4.1	3.1	4.5	3.8	2.8	1.8	1.3	2.7	3.7	3.4	0.2	5.2	0	4.3	9	4.4	0	0.3	0	4.7	7.6	0	0	3.4	4	4.9	3.9	7.1	8.6	1.5	0.1	7.3	0	0	3	7	6	7.2	5.7	0	2.3	8.4	8.3	0	2.3	0.7	4.5	6.6	8.5	8.4	6.1	8.5	7.9	7.5	7.5	1	0.6	8.1	0.4	0	7.2	8.5	0	0	7.4	5.4	8.4	6.7	8.2	8.1	5.9	8.3	8.3	7.9	5.4	8.2	8	7.9	1.4	2.2	7.7	3.7	8.1	7.1	7.7	8.1	6.5	7.1	5.3	5.3	6	8	7.4	3.1	1	8.1	7.9	8.1	6.2	7.5	1.6	4.3	8	0.4	7.9	0	5.3	8.1	6.3	3.9	8	0	1.4	6.6	1.9	4.7	3.9	4.6	8.3	7.2	0.4	0.2	6.2	8.4	4.3	1.6	7.6	8.4	0	6.2	5.4	6.8	6.1	8.4	4.4	8.3	2.6	2.6	235	179.2	242.1	310	311.9	56.6	140.8	56.7	156.3	124.2	56.8	56.8	207.4	316	319.4	319.5	280.5	155.1	241.5	121.2	57	261.8	143.2	192.3	56.9	134.6	136.2	142.9	161.5	154.7	271.3	235.7	237.3	269.3	56.6	255.4	241.8	278.8	293.8	153.4	165.1	134.5	166.4	267.4	241.9	192.8	116.7	185.6	158.4	254.1	194.9	235	266.6	241.1	193.7	114.6	255.1	279.9	143.9	243.9	220.1	241.4	267.7	190.6	201.8	118.2	212.6	185.6	246.5	216.1	248.7	249.8	255.9	275.1	180.6	51.3	232.1	50.9	108.1	161.6	258.9	126.3	112.8	49.6	111.9	245.5	157.6	150.6	219.1	143	129.6	151.3	201.6	47.2	234.9	107.7	46.5	97.1	127.9	178.8	190.4	107.3	180.9	214	208.4	120.2	227.8	204	151.4	135.5	155.8	144.5	128.7	113	104.9	124.9	138.8	133.6	86.1	158	39.6	143.1	209.5	142.7	38.4	83	37.8	143.2	182.5	36.9	36.6	121.5	128.8	140.1	125.6	167.6	186.4	91	71.9	165.6	33.5	33.2	106.7	157.1	143.2	157.3	137.3	31.4	93	167.6	165.2	30.3	90	70	114.9	139	160.5	158.2	130.1	157.1	149	143.4	142.4	67.5	62.5	146.1	59.2	26.2	133.3	146.6	25.6	25.4	132	109.7	141	122.1	137.3	135.4	111.6	136	135.3	130.5	104.1	132.3	129.7	128.1	61.7	69.5	124.5	83.9	127.7	117.3	122.9	126.5	110.4	116	98	97.8	104.6	124.1	118.1	75.8	55.1	124.8	122.8	124.8	106.2	119.1	61.1	87.8	124.4	49.6	123.9	22.2	98.4	126.5	108.9	85.3	126.6	22.6	61	113.8	66.6	95.4	87.7	95.3	133.9	123.2	53.2	51.5	114.7	138.5	96	67.8	132.5	141.9	25.2	119.8	111.9	128	121.2	147.6	103.9	148.5	85.1	85.8	4.292	4.776	5.585	6.809	6.897	1.625	2.368	0.968	3.029	2.718	0.971	1	4.3	6.927	7.202	6.908	5.976	4.212	5.467	2.697	1.45	5.764	3.151	4.137	0.967	2.664	2.677	2.965	3.688	3.092	6.017	5.136	5.644	6.139	1.724	5.828	5.657	6.84	6.966	3.088	3.525	2.739	4.12	6.133	5.408	4.54	3.439	3.723	3.754	5.886	4.646	5.987	6.073	5.531	4.263	2.595	6.114	7.774	3.595	6.105	5.592	5.152	5.877	4.518	5.262	3.117	4.588	3.438	5.09	4.45	5.369	6.225	5.802	5.896	3.937	1.05	4.654	0.791	1.909	4.042	6.315	2.747	2.033	1.036	2.244	5.054	3.381	3.692	5.864	3.596	3.075	3.268	3.696	0.635	4.3	1.744	0.602	1.621	3.195	4.011	3.503	1.519	3.55	4.213	3.988	2.206	4.881	4.07	2.801	2.641	2.907	2.804	2.699	2.135	2.015	2.197	2.403	2.338	0.97	2.771	0.799	2.652	3.302	1.909	0.436	1.165	0.414	2.215	2.546	1.058	0.392	1.973	1.96	1.917	2.081	2.583	2.508	1.385	2.302	2.211	0.281	0.317	1.969	1.972	2.14	1.866	2.006	0.355	1.297	1.694	2.082	0.48	1.082	0.484	0.976	1.446	1.715	1.626	1.306	2.024	1.376	1.888	1.6	0.653	0.47	1.641	0.886	0.218	1.23	1.508	0.482	0.283	1.257	0.845	1.245	0.953	1.648	1.242	0.947	2.3	0.877	0.789	0.666	1.341	1.199	0.577	0.264	1.196	1.069	0.656	0.916	0.647	0.688	0.762	0.481	0.891	0.632	0.587	0.639	0.956	0.609	0.733	0.268	0.852	0.718	1.026	1.052	1.035	0.434	0.42	0.72	0.094	0.514	0.073	0.395	0.382	0.539	0.834	1.043	0.088	0.336	0.705	0.367	0.603	0.737	0.931	0.82	1.069	0.275	0.205	0.5	0.894	0.783	0.769	0.756	1.056	0.586	0.99	1.013	0.977	1.035	1.527	0.503	1.478	0.866	0.713	14.25267279	14.26838764	14.28337299	14.29761822	14.31111313	14.32384794	14.33581335	14.34700053	14.35740117	14.36700749	14.37581225	14.38380879	14.39099106	14.39735359	14.40289154	14.40760071	14.41147756	14.41451918	14.41672337	14.41808856	14.41861389	14.41829917	14.41714489	14.41515222	14.41232303	14.40865983	14.40416581	14.39884481	14.39270134	14.3857405	14.37796805	14.36939033	14.36001426	14.34984735	14.33889762	14.32717366	14.31468451	14.30143973	14.28744931	14.27272368	14.25727367	14.24111047	14.22424563	14.20669103	14.18845883	14.16956147	14.15001161	14.12982214	14.10900612	14.08757679	14.06554749	14.04293169	14.01974295	13.99599486	13.97170105	13.94687517	13.92153087	13.89568173	13.86934131	13.84252309	13.81524045	13.78750668	13.75933492	13.7307382	13.70172938	13.67232116	13.64252606	13.61235642	13.58182437	13.55094183	13.51972052	13.48817192	13.45630731	13.4241377	13.39167389	13.35892643	13.32590563	13.29262154	13.25908399	13.22530256	13.19128656	13.15704508	13.12258697	13.08792082	13.05305501	13.01799768	12.98275673	12.94733985	12.91175452	12.87600797	12.84010728	12.8040593	12.76787068	12.7315479	12.69509726	12.6585249	12.62183678	12.58503872	12.5481364	12.51113535	12.47404099	12.43685862	12.39959341	12.36225048	12.32483482	12.28735136	12.24980496	12.21220042	12.17454251	12.13683595	12.09908543	12.06129562	12.02347121	11.98561688	11.94773732	11.90983727	11.87192148	11.83399478	11.79606204	11.7581282	11.7201983	11.68227745	11.64437088	11.60648394	11.56862208	11.53079092	11.4929962	11.45524382	11.41753986	11.37989058	11.34230241	11.304782	11.26733618	11.22997203	11.19269684	11.15551813	11.11844368	11.08148151	11.04463991	11.00792744	10.97135292	10.93492549	10.89865454	10.86254979	10.82662123	10.79087917	10.75533425	10.71999739	10.68487984	10.64999318	10.61534929	10.58096039	10.54683899	10.51299796	10.47945043	10.44620989	10.4132901	10.38070514	10.34846937	10.31659744	10.28510427	10.25400504	10.22331517	10.19305035	10.16322644	10.13385954	10.10496592	10.07656201	10.04866439	10.02128976	9.994454911	9.968176705	9.942472049	9.917357864	9.892851057	9.868968487	9.845726938	9.82314308	9.801233441	9.780014367	9.759501992	9.739712195	9.720660568	9.702362378	9.68483253	9.668085529	9.652135442	9.636995864	9.622679878	9.609200024	9.59656826	9.584795929	9.573893729	9.56387168	9.554739095	9.546504549	9.539175858	9.532760055	9.527263362	9.522691178	9.519048058	9.5163377	9.514562934	9.51372571	9.513827095	9.514867271	9.516845527	9.519760272	9.52360903	9.528388456	9.53409434	9.540721627	9.548264425	9.556716033	9.566068953	9.576314918	9.587444917	9.599449219	9.612317406	9.6260384	9.640600498	9.655991403	9.672198259	9.689207688	9.707005822	9.725578345	9.744910526	9.764987256	9.785793088	9.807312273	9.829528794	9.852426406	9.875988671	9.900198992	9.925040645	9.950496819	9.976550641	10.00318521	10.03038363	10.05812904	10.08640463	10.11519366	10.14447954	10.17424577	10.20447602	10.23515415
62293	F24_ES	F24	2004	V111	33.1	70	37.7	41.5	57	147	75_16.7_1	3.6_NA_7.2	15.5	15.4	16.6	17.7	18.3	17.2	20	18.5	19.2	19.7	16.9	17.6	15.8	17.1	18.3	18.9	20.9	21.4	22	22	22.2	22.5	20.9	22.3	20.3	22.2	21.5	21.6	22.8	21.8	22.1	23.2	23.8	24.3	22.8	25.4	26.1	26.9	27.2	22.8	21.3	19.9	23.9	24.3	24.3	24.5	24.2	21.7	24.5	25.8	24.3	24.7	25.5	26.1	24.3	22.6	24.5	25.2	23.3	24.9	25.2	23.9	23	23.4	24.9	24.4	25.3	22.8	24.1	24.2	24.4	23	23	22.7	22.7	17.6	19.4	20.3	23.4	24.6	23.4	20.1	19.8	20.1	22	21.4	21.1	22.1	21.2	21.3	24	22.3	21.5	18.5	20	20.5	18.6	21.7	22.6	21.7	19.9	17.5	19.8	23	22.4	20.6	19.6	20	20.3	20.7	20.1	20.8	21.7	19.9	19.6	20.8	19.9	20.2	17.3	19.9	16.9	18.1	15.4	16.7	13.1	14.8	14.1	13.9	14.4	12.4	14.1	18.8	18.2	16.8	14.2	12	9.1	8.9	9.9	9.7	11	12.6	13	11.3	9.5	10.7	14.2	10.2	5.8	6.5	9	9.4	13.5	13.6	11.7	10.8	9.1	8.8	9.8	10	10.2	9.7	9.2	11.6	12.8	6.4	8.9	8.7	6.4	5	6.3	8.2	7.9	5	5.3	4.6	5.6	5.3	7.5	8.8	3.3	2.4	2.6	2.4	2.4	2.5	6.6	11.3	3.3	3.6	5	3.3	4.8	3.4	4.7	4.9	3.3	2.6	3	0.7	2.4	4.8	6.7	1.8	0.9	-0.3	-1.2	0.6	0.7	-0.9	-1.9	-1.7	-2.9	-4.4	-3.6	-7.5	-2.7	2.9	-3	-2.6	0.9	-2.8	-3.7	-4.8	-2.3	-3.5	-3.8	-1.7	-0.2	0.8	-0.7	-2.9	0.1	-1.1	-3	-4.6	-3.7	-1	0.3	-1.1	-2.8	-1	-0.4	-0.2	-3.3	-5.4	19.7	21.8	24.4	27.5	27.4	21.4	26.2	21.3	24.4	24.8	18.6	19.3	20.1	25.2	25.9	26.7	27.5	26.5	29.4	26.4	25	27.8	26	29.9	21.8	26.4	27.8	26.4	28.6	26.7	26.8	29.8	31.4	31.2	27.3	32.3	33	32.8	33.9	27.3	26.7	24.2	30.2	33.2	32.6	30.5	28.9	28	31	32	30.9	30.5	32.4	32.8	32.5	26.9	31.2	32.3	27.8	30.9	31.7	32	30.3	29.5	32	29.9	33	29.8	30.3	31.5	30	29.4	31.2	31.5	29.3	21	27.7	23.5	27.8	29.4	29.6	26	25.1	23.4	26.9	28.4	27.3	27.9	25	26.2	29.9	28.8	29.1	20.4	27.4	26.3	20.1	26.3	27.3	27.6	27.3	22.4	26.7	28.8	28.3	26.1	27.1	26.4	26.2	26.7	26	27.2	26.1	25.6	24.4	25.7	24.2	25.9	19.5	26.5	18.4	22	24.3	21.7	15.1	17.6	14.8	19	21.8	14.6	16	24.4	24.2	22.8	18.9	18.8	15.7	14.1	17.3	18.4	13	13.5	18.1	20.7	13.3	17.7	22.2	11.9	8.7	15.1	16.7	12.8	18.6	19.1	19.5	18.2	17.7	17	18.7	16.4	18.6	17.9	17.9	17.8	16.4	11.3	13	11.4	12.5	12.6	9.3	9.6	13.2	11.9	12.5	14.3	14.5	10.2	15.1	13.8	8.1	7.4	7.2	9	7.5	12.2	13.3	18.8	8.6	9.4	11.8	10.4	14.6	8.5	12.5	10.5	10.8	10.6	13	4.3	10.4	8.1	9.5	4.7	7.9	4.9	5.1	7.2	5	3.3	2.4	-0.3	2.3	-2.3	2	0.7	4.7	7.4	0.5	1.7	6.1	0.6	1.7	1.9	0.4	0.2	5	3.4	1.3	2.6	3.1	2.5	5.4	1.4	1.3	1.1	0	6.3	3	2.3	5	4.7	4.2	4.3	0.5	-1.9	12.4	9.3	10	9	8.9	12.6	17.1	15.2	14.7	15.2	15.3	15.7	11	8.1	9.6	10.2	14.2	17.6	16.6	17.6	20.6	16.5	15.9	14.8	17.9	18.9	18.2	17.7	17.5	18.6	18.4	17.6	17.2	18.2	20.6	19.7	20.1	22.4	22.4	19.9	17.3	15.6	18.2	18.4	16.6	17.4	20.6	18.2	18.6	19.7	18.9	19.6	19.7	20.6	20.1	19.3	19.2	18.8	21.1	19.3	19.9	18.3	16.3	18.2	19.8	20	21.8	20	19.1	20.9	19.8	17.9	16.6	15.3	16.4	14	12.3	17.2	21.2	22	16.1	13.7	17	18.1	18.4	16.1	15.4	18.1	18.7	18.4	20	15.8	14.2	15.4	13.9	18	17.6	18.6	20	14.9	13.7	14.3	14.2	18.7	18.7	17.6	15.4	14.8	16.9	16.9	16.4	15.5	19.3	17.2	16.6	17.7	17.5	17.1	15.5	15.6	16.1	12.5	8	11.9	12.2	12.5	12.9	9.8	7.2	10.8	11.3	14.9	14	13	10.2	6.3	4	4.7	5.3	2.6	7.8	11.9	8.2	6.2	6.2	3.6	9.3	6.8	3.6	0.2	4	7.2	9.7	9.2	7.7	6.1	2.8	2.4	4.8	4.5	4.2	5	2.4	6.5	8.1	2.6	2.6	4.1	1.5	-1.1	3.7	6.5	2.8	-0.3	-0.1	-0.9	-1.1	1.3	-0.5	1.9	-0.3	-1.5	-0.9	-2.2	-1.8	-4.6	0	3.9	-2	-3	-0.4	-1	-1.6	-1.2	-2.1	1.4	-0.2	-1.9	-3.3	-2.4	-4.2	1.8	4.3	-0.9	-4	-4	-6.3	-5.2	-2.2	-3.5	-5.8	-2.5	-7.7	-6.7	-10.4	-13.7	-12.3	-1.9	-7.1	-8.1	-2.1	-6	-8.7	-11.7	-3.9	-9	-11.5	-7.2	-1.5	-0.6	-5.6	-8.6	-5.4	-3	-7.9	-11	-7	-10	-1.5	-5.6	-7.8	-5.6	-7.7	-4.3	-8.2	-6.7	4	0	0	0	0	2	19	11	0	0	33	9	0	0	0	0	0	0	1	0	37	1	0	0	30	1	0	7	0	0	0	0	0	0	0	0	0	0	0	9	0	0	1	0	0	1	1	9	0	0	0	0	0	0	0	0	0	0	7	0	0	0	0	0	0	0	31	5	0	28	0	0	0	0	0	5	0	112	9	2	1	0	2	25	0	0	0	0	0	0	3	56	0	29	0	19	46	1	6	12	0	6	3	0	0	5	0	0	0	0	0	0	9	2	1	0	18	1	14	0	31	11	0	1	22	4	51	0	0	49	76	0	0	0	0	0	0	0	0	0	22	147	7	0	0	0	0	8	0	0	0	10	7	10	0	0	0	0	0	0	0	0	0	2	15	0	0	9	0	0	6	3	0	0	0	0	0	0	4	2	0	0	0	0	0	0	23	61	0	0	0	0	0	0	2	0	0	0	0	0	0	1	1	0	0	0	0	0	0	0	0	2	0	10	0	0	0	1	0	1	0	0	0	0	0	1	0	0	6	1	0	0	0	0	0	0	0	0	0	0	0	0	2	1	0	1	15	10.5	11.2	10.8	10.1	16.7	21.4	20.6	18.8	18.5	18.5	19.4	14	10.9	12.4	13.4	17.2	16.3	18.2	22.8	24.5	19.9	19.4	19.3	23	23.5	23.3	20.9	21.3	22.7	21.2	21.4	21.5	22.3	23.8	24.1	24.8	25.2	24.9	23.8	19.8	18.8	22.2	22	21.6	20.7	20.6	21.3	22	21.7	23.3	22.7	23.2	24.3	24.6	21.8	22.5	20.8	24.6	23.5	23.1	21.1	19.5	19.6	20.9	24.7	25.1	24.4	23.7	24.4	24.2	20.3	20.4	19.2	21.5	19	16.7	23.2	26.4	24.2	19.5	18.1	21.2	21.4	22.9	19.9	19.9	21	18.8	20.8	25.1	22.8	20.6	21.3	20.5	22.1	21.43	23.6	23.2	18.8	19.5	19.7	19.3	21	21.9	22	16.3	17.1	20.2	21	19.1	19.7	21.3	20.7	19.8	20.4	21	21.1	19.4	19.5	18.1	16.9	13.1	16.8	15	16.1	16.09	13.3	13	13.1	16.09	18.2	17.8	17	14.2	10.1	9.3	9.9	9.1	8.9	13.13	14.59	12.3	9.9	9.8	10.2	12.4	12	7.6	8	8.5	11.1	14.1	15.58	12.5	10	8.9	9	10.4	10	10.9	8.9	8.4	12	13.8	7.9	9.3	10.7	6.5	6.6	8.5	10.4	8.8	7.2	7.3	7	6.5	7.5	8.7	6.6	6.8	6.4	6.5	5.4	5.8	6.3	9.1	10	5.2	5.8	6.9	6.7	7	6.7	7.5	7.3	6.3	6.3	6.3	5.1	5.7	7.1	9	5.8	5.1	4	3.7	4.3	5.5	5	4.4	5.2	3.7	4.3	4	2.9	4	5.8	3.5	4.8	5.8	3.8	3.9	3.3	4	3.2	3.1	4.1	5.8	6.2	5.3	4.1	4.5	4.1	3.5	3.2	3.6	4.3	5.1	4.5	3.2	4.1	5.4	3.8	3.6	3.2	2.61	7	7.69	9.45	10.93	2.92	1.98	0.7	3.45	4.45	0.75	0.73	3.95	8.6	8.63	8.44	7.52	9.19	8.24	3.64	2.26	7.35	5.32	7.63	0.82	3.26	2.34	4.9	6.45	3.42	5.4	7.03	7.98	8.08	3.95	8.34	9.01	10.24	11.17	3.95	5.53	4.44	7.46	8.38	8.78	10.04	9.6	4.66	8.74	11.52	7.08	8.41	9.43	9.51	5.78	5.62	8.24	11.26	4.01	7.99	8.96	8.56	8.59	9.18	10.59	5.86	7.15	3.35	6.32	5.8	6.36	7.79	7.69	8.39	6.09	1.13	5.83	0.62	2.38	6.73	9.28	5.43	1.89	2.13	3.54	5.59	5.12	5.6	6.38	4.53	4.74	4.13	5.04	0	2.88	2.02	0	2.36	4.22	7.16	3.74	0.3	3.79	7.09	5.19	2.26	6.51	6.28	3.62	3.41	4.43	4.86	4.66	2.54	3.01	4.16	2.24	2.57	0.35	3.74	1.15	3.87	4.4	2.21	0.08	0.73	0	2.58	3.41	1.3	0	3.5	3.1	2.13	1.99	3.93	2.26	1.5	3.1	3.13	0	0	2.68	3.49	2.07	2.67	3.79	0.44	1.62	1.68	2.98	0.69	1.37	0	1.25	2.95	2.66	2.33	1.72	2.28	1.54	3.13	3.24	1.66	0.98	1.71	2.1	0.55	3.11	2.12	1.05	0.47	1.85	1.52	1.61	1.48	2.6	1.41	1.67	4.73	0.94	0.86	0.87	1.86	1.46	1.01	0.65	3.39	2.54	2.11	1.82	1.04	1.6	1.1	1.04	1.36	1.44	1.07	1.28	1.33	1.56	1.5	0.81	1.16	1.42	1.98	1.89	2.08	0.93	0.72	0.91	0.19	1.23	0.11	0.68	0.58	1.01	1.72	1.4	0.24	0.72	1.17	0.75	0.98	1.16	1.52	1.51	1.29	0.22	0.27	0.5	0.83	1.65	1.54	1.4	1.14	1.05	1.38	1.14	1.14	1.77	1.58	0.53	2.22	1.19	0.89	85.2	60	59.3	53.3	48	85.1	91.5	96.7	84.5	80.6	96.1	96.4	78	55.9	59	61.4	69.6	64	68.8	86.2	91.5	73	78.5	71.7	96.6	87.8	90.9	81	76.7	86.9	79.7	75.3	72.9	73.4	85.8	74.3	73.3	71.1	69	85.8	78.2	80.9	74.9	72.4	71.1	67.3	68.2	82.1	71.6	65.3	76.7	73	71.1	71.9	81	79.5	73.2	64.9	86	74.6	72.1	71.1	69.4	68.1	66.4	80.8	77.8	87.9	79	80.8	79.2	72.3	72.6	69.6	77.9	94.4	74.1	97.4	91.7	78.2	67.8	76.9	91.8	91	86.6	78.1	79.5	78.9	74.7	82.1	84.1	84.7	80.3	100	87.7	91.6	100	90.9	84.6	72.4	83.9	98.5	83.6	74.8	80.8	90.7	71.5	73.1	84.8	86	81.2	80.2	82.1	89.1	86.8	83	90.4	89.1	98.2	83.9	94	81.4	74.9	88.4	99.5	95.6	100	83.7	79.2	91	100	83.9	85.2	88.9	87.7	72	80.5	86.8	74.6	74	100	100	82.1	73.9	82.5	79.3	76.6	96.4	82.4	82.6	74	94.1	91.1	100	90.9	77.2	77	79.5	85.8	81.4	87.6	74	72.2	87.9	93.4	82.2	81.6	95.1	67.6	75.7	89	95.6	82.6	82.5	82	82.5	71.5	84.2	83.9	58.3	87.9	88.1	88.3	74.4	79.9	86.1	93.4	74.7	67.2	73.4	79.1	86.6	81.4	85.9	87.8	84.3	81.4	85.5	83.1	79.4	78.5	82.5	91.7	83.4	78.2	66.9	66.1	67.4	85.6	87.4	82.8	96.4	75	97.6	85.4	83.4	79.9	77.1	71.5	95.2	89	76.5	83.9	77.2	77.5	67.8	67.2	76	96.4	95.8	91.3	83.1	73.1	72.7	71.5	73.7	77.5	75.7	81.7	79.8	64.4	72.2	91	63.1	75.2	78.3	65	25	29	23	15	51	71	84	55	50	84	89	52	23	33	18	36	29	33	76	76	44	56	37	82	69	68	53	42	64	63	46	40	42	56	35	44	46	40	68	46	62	54	40	42	51	45	50	50	47	49	46	44	42	52	63	47	32	65	60	57	50	43	42	47	68	52	55	57	48	58	44	32	32	33	73	36	76	60	48	45	58	65	83	60	41	48	47	61	67	74	52	48	86	55	67	90	73	70	34	53	73	61	50	50	72	39	54	60	58	59	53	50	72	67	65	72	73	83	58	82	50	40	61	93	83	93	50	50	54	93	55	49	56	60	36	52	57	37	26	84	92	50	27	69	54	35	73	54	48	32	68	75	80	59	38	44	39	46	54	57	34	31	54	59	57	60	64	33	43	64	91	54	44	57	42	33	72	63	39	70	69	67	36	61	50	54	46	36	42	57	57	37	64	58	60	48	60	41	59	28	67	75	57	51	39	36	39	66	70	60	73	38	79	49	42	52	48	33	63	58	43	66	45	54	32	31	60	71	87	69	60	41	45	33	45	63	45	67	54	23	54	60	33	42	44	3.35	3.05	2.64	2.34	2.03	2.34	1.02	1.42	1.73	1.63	1.63	1.83	3.25	2.64	2.84	2.44	2.03	1.83	1.93	1.93	2.13	2.03	1.52	1.22	0.91	1.32	1.93	1.22	1.52	1.63	3.05	1.73	2.23	2.03	1.83	1.73	1.63	2.03	1.63	1.32	1.52	1.32	1.83	2.03	1.52	1.22	1.42	1.52	1.12	1.32	2.03	2.74	1.63	1.42	1.73	1.12	2.44	3.35	3.45	2.84	2.34	1.32	1.83	1.52	1.93	2.03	1.32	1.22	1.52	1.42	1.93	3.25	2.34	1.83	1.73	2.44	2.03	0.71	0.71	2.23	2.64	1.42	1.83	1.02	1.32	2.34	1.93	2.64	4.77	3.56	2.23	2.34	1.22	1.22	2.74	0.91	0.91	0.71	3.35	1.93	2.03	2.54	2.64	1.32	1.63	2.13	2.74	1.93	1.83	2.13	1.63	1.52	1.83	2.34	1.93	1.02	2.34	2.03	0.61	1.73	2.34	2.13	1.73	1.02	2.74	3.15	2.84	2.34	1.42	4.67	2.95	1.32	1.32	1.52	3.76	2.03	3.05	3.35	4.57	1.93	2.13	4.37	3.35	1.32	3.96	1.63	1.63	1.73	3.05	2.23	2.13	2.74	2.23	0.91	0.91	1.02	1.63	1.73	1.93	3.35	1.83	2.34	1.52	0.91	0.61	3.66	1.83	0.71	1.02	2.54	2.13	2.34	2.34	1.63	2.64	2.03	2.84	3.45	2.03	2.64	2.64	2.54	2.64	3.15	3.56	1.02	0.91	2.03	1.52	1.02	1.73	1.93	1.12	2.34	1.02	2.84	1.63	2.13	1.83	3.05	1.02	2.54	1.12	2.95	1.63	2.03	2.44	2.03	2.03	2.03	2.74	0.81	0.81	1.63	1.52	1.02	1.52	2.23	2.95	0.61	1.63	1.93	1.52	2.03	2.54	2.44	1.42	3.25	4.57	1.73	1.83	3.15	1.52	1.93	1.12	2.84	2.34	2.34	3.25	2.54	1.73	3.56	1.32	2.13	2.54	2.44	6.09	5.08	5.08	4.06	4.06	5.08	3.05	5.08	4.06	3.05	4.06	5.08	6.09	4.06	5.08	4.06	4.06	3.05	4.06	4.06	6.09	4.06	3.05	3.05	3.05	3.05	5.08	3.05	3.05	4.06	4.06	3.05	5.08	4.06	4.06	3.05	3.05	4.06	3.05	3.05	4.06	3.05	4.06	5.08	3.05	3.05	3.05	3.05	4.06	4.06	4.06	4.06	3.05	3.05	5.08	3.05	4.06	6.09	5.08	5.08	5.08	3.05	3.05	3.05	4.06	4.06	3.05	5.08	3.05	4.06	5.08	5.08	4.06	4.06	4.06	7.11	4.06	3.05	4.06	5.08	5.08	3.05	4.06	3.05	3.05	5.08	4.06	4.06	8.13	6.09	6.09	6.09	3.05	3.05	4.06	4.06	4.06	4.06	6.09	5.08	4.06	6.09	5.08	2.03	3.05	5.08	4.06	3.05	4.06	3.05	3.05	3.05	4.06	6.09	4.06	3.05	5.08	5.08	2.03	4.06	5.08	5.08	4.06	4.06	4.06	5.08	5.08	4.06	3.05	8.13	7.11	5.08	4.06	3.05	7.11	4.06	5.08	6.09	6.09	5.08	5.08	8.13	6.09	4.06	6.09	5.08	5.08	6.09	5.08	4.06	3.05	7.11	4.06	3.05	3.05	4.06	4.06	4.06	3.05	5.08	4.06	4.06	3.05	3.05	2.03	5.08	4.06	3.05	3.05	5.08	5.08	5.08	4.06	5.08	5.08	5.08	5.08	6.09	5.08	6.09	5.08	5.08	6.09	5.08	5.08	3.05	3.05	5.08	4.06	4.06	5.08	4.06	3.05	6.09	3.05	6.09	3.05	6.09	5.08	5.08	3.05	5.08	4.06	5.08	4.06	5.08	5.08	5.08	5.08	5.08	6.09	3.05	4.06	5.08	4.06	3.05	4.06	4.06	5.08	3.05	4.06	5.08	5.08	4.06	4.06	4.06	4.06	6.09	7.11	5.08	4.06	5.08	4.06	4.06	3.05	5.08	5.08	5.08	6.09	4.06	5.08	6.09	3.05	5.08	5.08	4.06	7	3.7	7.4	11.4	11.5	0	1.4	0	2.3	0.4	0	0	5.3	11.7	11.9	11.9	9.6	2.2	7.3	0.2	0	8.5	1.5	4.4	0	1	1.1	1.5	2.6	2.2	9.1	7	7.1	9	0	8.2	7.4	9.6	10.5	2.2	2.9	1.1	3	9	7.5	4.6	0.1	4.2	2.6	8.3	4.8	7.2	9.1	7.6	4.8	0.1	8.5	10	1.9	7.9	6.5	7.8	9.4	4.8	5.5	0.5	6.2	4.6	8.3	6.5	8.5	8.6	9	10.2	4.5	0	7.7	0	0.2	3.5	9.5	1.4	0.6	0	0.6	8.9	3.5	3.1	7.4	2.7	1.9	3.3	6.5	0	8.7	0.7	0	0.1	2.1	5.4	6.2	0.9	5.7	7.9	7.6	1.9	9	7.5	4.1	3.1	4.5	3.8	2.8	1.8	1.3	2.7	3.7	3.4	0.2	5.2	0	4.3	9	4.4	0	0.3	0	4.7	7.6	0	0	3.4	4	4.9	3.9	7.1	8.6	1.5	0.1	7.3	0	0	3	7	6	7.2	5.7	0	2.3	8.4	8.3	0	2.3	0.7	4.5	6.6	8.5	8.4	6.1	8.5	7.9	7.5	7.5	1	0.6	8.1	0.4	0	7.2	8.5	0	0	7.4	5.4	8.4	6.7	8.2	8.1	5.9	8.3	8.3	7.9	5.4	8.2	8	7.9	1.4	2.2	7.7	3.7	8.1	7.1	7.7	8.1	6.5	7.1	5.3	5.3	6	8	7.4	3.1	1	8.1	7.9	8.1	6.2	7.5	1.6	4.3	8	0.4	7.9	0	5.3	8.1	6.3	3.9	8	0	1.4	6.6	1.9	4.7	3.9	4.6	8.3	7.2	0.4	0.2	6.2	8.4	4.3	1.6	7.6	8.4	0	6.2	5.4	6.8	6.1	8.4	4.4	8.3	2.6	2.6	235	179.2	242.1	310	311.9	56.6	140.8	56.7	156.3	124.2	56.8	56.8	207.4	316	319.4	319.5	280.5	155.1	241.5	121.2	57	261.8	143.2	192.3	56.9	134.6	136.2	142.9	161.5	154.7	271.3	235.7	237.3	269.3	56.6	255.4	241.8	278.8	293.8	153.4	165.1	134.5	166.4	267.4	241.9	192.8	116.7	185.6	158.4	254.1	194.9	235	266.6	241.1	193.7	114.6	255.1	279.9	143.9	243.9	220.1	241.4	267.7	190.6	201.8	118.2	212.6	185.6	246.5	216.1	248.7	249.8	255.9	275.1	180.6	51.3	232.1	50.9	108.1	161.6	258.9	126.3	112.8	49.6	111.9	245.5	157.6	150.6	219.1	143	129.6	151.3	201.6	47.2	234.9	107.7	46.5	97.1	127.9	178.8	190.4	107.3	180.9	214	208.4	120.2	227.8	204	151.4	135.5	155.8	144.5	128.7	113	104.9	124.9	138.8	133.6	86.1	158	39.6	143.1	209.5	142.7	38.4	83	37.8	143.2	182.5	36.9	36.6	121.5	128.8	140.1	125.6	167.6	186.4	91	71.9	165.6	33.5	33.2	106.7	157.1	143.2	157.3	137.3	31.4	93	167.6	165.2	30.3	90	70	114.9	139	160.5	158.2	130.1	157.1	149	143.4	142.4	67.5	62.5	146.1	59.2	26.2	133.3	146.6	25.6	25.4	132	109.7	141	122.1	137.3	135.4	111.6	136	135.3	130.5	104.1	132.3	129.7	128.1	61.7	69.5	124.5	83.9	127.7	117.3	122.9	126.5	110.4	116	98	97.8	104.6	124.1	118.1	75.8	55.1	124.8	122.8	124.8	106.2	119.1	61.1	87.8	124.4	49.6	123.9	22.2	98.4	126.5	108.9	85.3	126.6	22.6	61	113.8	66.6	95.4	87.7	95.3	133.9	123.2	53.2	51.5	114.7	138.5	96	67.8	132.5	141.9	25.2	119.8	111.9	128	121.2	147.6	103.9	148.5	85.1	85.8	4.292	4.776	5.585	6.809	6.897	1.625	2.368	0.968	3.029	2.718	0.971	1	4.3	6.927	7.202	6.908	5.976	4.212	5.467	2.697	1.45	5.764	3.151	4.137	0.967	2.664	2.677	2.965	3.688	3.092	6.017	5.136	5.644	6.139	1.724	5.828	5.657	6.84	6.966	3.088	3.525	2.739	4.12	6.133	5.408	4.54	3.439	3.723	3.754	5.886	4.646	5.987	6.073	5.531	4.263	2.595	6.114	7.774	3.595	6.105	5.592	5.152	5.877	4.518	5.262	3.117	4.588	3.438	5.09	4.45	5.369	6.225	5.802	5.896	3.937	1.05	4.654	0.791	1.909	4.042	6.315	2.747	2.033	1.036	2.244	5.054	3.381	3.692	5.864	3.596	3.075	3.268	3.696	0.635	4.3	1.744	0.602	1.621	3.195	4.011	3.503	1.519	3.55	4.213	3.988	2.206	4.881	4.07	2.801	2.641	2.907	2.804	2.699	2.135	2.015	2.197	2.403	2.338	0.97	2.771	0.799	2.652	3.302	1.909	0.436	1.165	0.414	2.215	2.546	1.058	0.392	1.973	1.96	1.917	2.081	2.583	2.508	1.385	2.302	2.211	0.281	0.317	1.969	1.972	2.14	1.866	2.006	0.355	1.297	1.694	2.082	0.48	1.082	0.484	0.976	1.446	1.715	1.626	1.306	2.024	1.376	1.888	1.6	0.653	0.47	1.641	0.886	0.218	1.23	1.508	0.482	0.283	1.257	0.845	1.245	0.953	1.648	1.242	0.947	2.3	0.877	0.789	0.666	1.341	1.199	0.577	0.264	1.196	1.069	0.656	0.916	0.647	0.688	0.762	0.481	0.891	0.632	0.587	0.639	0.956	0.609	0.733	0.268	0.852	0.718	1.026	1.052	1.035	0.434	0.42	0.72	0.094	0.514	0.073	0.395	0.382	0.539	0.834	1.043	0.088	0.336	0.705	0.367	0.603	0.737	0.931	0.82	1.069	0.275	0.205	0.5	0.894	0.783	0.769	0.756	1.056	0.586	0.99	1.013	0.977	1.035	1.527	0.503	1.478	0.866	0.713	14.25267279	14.26838764	14.28337299	14.29761822	14.31111313	14.32384794	14.33581335	14.34700053	14.35740117	14.36700749	14.37581225	14.38380879	14.39099106	14.39735359	14.40289154	14.40760071	14.41147756	14.41451918	14.41672337	14.41808856	14.41861389	14.41829917	14.41714489	14.41515222	14.41232303	14.40865983	14.40416581	14.39884481	14.39270134	14.3857405	14.37796805	14.36939033	14.36001426	14.34984735	14.33889762	14.32717366	14.31468451	14.30143973	14.28744931	14.27272368	14.25727367	14.24111047	14.22424563	14.20669103	14.18845883	14.16956147	14.15001161	14.12982214	14.10900612	14.08757679	14.06554749	14.04293169	14.01974295	13.99599486	13.97170105	13.94687517	13.92153087	13.89568173	13.86934131	13.84252309	13.81524045	13.78750668	13.75933492	13.7307382	13.70172938	13.67232116	13.64252606	13.61235642	13.58182437	13.55094183	13.51972052	13.48817192	13.45630731	13.4241377	13.39167389	13.35892643	13.32590563	13.29262154	13.25908399	13.22530256	13.19128656	13.15704508	13.12258697	13.08792082	13.05305501	13.01799768	12.98275673	12.94733985	12.91175452	12.87600797	12.84010728	12.8040593	12.76787068	12.7315479	12.69509726	12.6585249	12.62183678	12.58503872	12.5481364	12.51113535	12.47404099	12.43685862	12.39959341	12.36225048	12.32483482	12.28735136	12.24980496	12.21220042	12.17454251	12.13683595	12.09908543	12.06129562	12.02347121	11.98561688	11.94773732	11.90983727	11.87192148	11.83399478	11.79606204	11.7581282	11.7201983	11.68227745	11.64437088	11.60648394	11.56862208	11.53079092	11.4929962	11.45524382	11.41753986	11.37989058	11.34230241	11.304782	11.26733618	11.22997203	11.19269684	11.15551813	11.11844368	11.08148151	11.04463991	11.00792744	10.97135292	10.93492549	10.89865454	10.86254979	10.82662123	10.79087917	10.75533425	10.71999739	10.68487984	10.64999318	10.61534929	10.58096039	10.54683899	10.51299796	10.47945043	10.44620989	10.4132901	10.38070514	10.34846937	10.31659744	10.28510427	10.25400504	10.22331517	10.19305035	10.16322644	10.13385954	10.10496592	10.07656201	10.04866439	10.02128976	9.994454911	9.968176705	9.942472049	9.917357864	9.892851057	9.868968487	9.845726938	9.82314308	9.801233441	9.780014367	9.759501992	9.739712195	9.720660568	9.702362378	9.68483253	9.668085529	9.652135442	9.636995864	9.622679878	9.609200024	9.59656826	9.584795929	9.573893729	9.56387168	9.554739095	9.546504549	9.539175858	9.532760055	9.527263362	9.522691178	9.519048058	9.5163377	9.514562934	9.51372571	9.513827095	9.514867271	9.516845527	9.519760272	9.52360903	9.528388456	9.53409434	9.540721627	9.548264425	9.556716033	9.566068953	9.576314918	9.587444917	9.599449219	9.612317406	9.6260384	9.640600498	9.655991403	9.672198259	9.689207688	9.707005822	9.725578345	9.744910526	9.764987256	9.785793088	9.807312273	9.829528794	9.852426406	9.875988671	9.900198992	9.925040645	9.950496819	9.976550641	10.00318521	10.03038363	10.05812904	10.08640463	10.11519366	10.14447954	10.17424577	10.20447602	10.23515415
62294	F04_D	F04	2004	V163	38.9	77	36.1	44.6	42	135	70_13_2	3_30_10	20.4	18.3	19.8	18.9	19.5	22.1	17.5	19.3	24	24.9	26.3	25.7	26.9	26.3	26.1	24.8	20.3	21.5	22.5	25.5	24.9	23.2	20.2	19.4	23.5	26.6	27.8	28.1	26.9	27.8	27.2	25.4	23.2	25.1	24	23.8	25.3	27.1	27.2	27.3	29.3	29	25.6	26.8	28.7	28.6	27.9	27	26.3	25.8	26.6	27.1	27.1	26.7	26.4	27.1	27.8	28.5	26.6	26.7	27.2	27.8	25.9	26.1	27.5	27.2	18.3	22.3	23.2	28.3	28.6	29	23.7	22.9	20.2	23.7	23.4	22.9	22.2	20.9	19.8	24.8	28.5	26.9	24.4	24.2	22.5	21.1	24.7	27.6	28.5	23.9	22.4	21.6	22.1	24.7	25.9	20	18.8	22.4	24.6	26.1	25	27	23.8	21.7	21.5	22.1	19.5	18.5	20.2	20.7	23.6	18.4	20.5	17.4	16.1	16.2	17.3	16.2	14.9	17.2	17.6	17.8	18.9	17.9	15.2	14.4	12.3	13.1	13.7	14.6	16.8	15.9	16	14.2	13	15	13.5	11	8.5	10.5	12.1	17.1	17.6	17.6	17.5	14.6	14.1	15.8	14.6	14.7	13.1	13.7	16.6	16.4	12.8	11.2	10.4	9.9	8.9	10.3	12.1	12.7	11.5	10.8	9.5	9.8	10.2	8.8	12.9	9	8	6	5.5	6.6	5.3	7.2	16.3	8.7	4.9	8.2	8.4	9.9	9.6	6.5	9.6	6.5	8.6	11.4	7.7	6.8	7.1	8.6	8.9	5.8	4.3	3	3.5	3	3.5	4.2	1.9	0.9	0.1	1	-0.1	1.6	6.2	2.2	0.4	4.8	3.2	0.8	1.2	1.2	0.1	3.5	3.3	5.2	5.7	4.8	5	4.9	4.1	4.2	3.1	0.8	2.6	4.9	1	2.5	3.1	4.4	5	3.7	0.9	1.3	2.4	3.8	3.2	3	3.1	2.8	3.2	6.4	25.4	21.9	26	22.6	26.4	30.4	21.1	25.8	28.7	29.5	29.6	28.9	30.7	31.3	33	26.5	26.4	26.3	28.5	30.9	27.6	26.6	24.2	24.7	30.9	30.6	32.9	33.7	34.5	34.5	33.2	30.8	27.1	35.7	30.8	29.9	32.3	33	34.1	33.6	37.2	34.3	28.6	32.9	34.4	33.7	33.3	31.9	30.4	29	31	31.2	32	32.1	31.1	31.9	32.2	33.1	32.3	32.9	33.1	33.6	29.4	32.8	34.2	33.4	24.4	29.7	26.3	34.8	33.5	34.3	27	26.5	22	29.9	25.8	27.6	26.1	23.1	20.3	31.4	33.7	33	27.1	28.6	24.7	22.4	29.7	30.7	32.6	27.8	27.5	25.1	27.2	29.8	33.1	24.1	25.7	28.4	29.4	30.7	28.6	31	29.3	25.5	24.8	25.6	20.8	19.5	23.8	22.5	28.6	24.9	27.4	21.3	17.6	16.9	24	23.1	17.3	18.8	19.4	19.1	22.7	19	17.6	20.7	16.1	18.7	20	15.5	23.3	21.2	22.6	19.1	17.1	19.9	16	14.8	15.3	17.1	15.7	20.9	19.5	21.4	22.5	20.8	20.9	20.2	20.1	19.2	20.6	20.6	20.9	19.9	15.8	12.3	12.4	15.9	17.2	13.4	13.9	17	17.7	17.5	17.7	17.7	18.2	17.3	18.9	16.6	13.8	11.9	13.6	14.5	14.1	12.9	24	13.1	10.4	16.2	9.7	15.7	17.1	8.2	16.5	10	11.8	17.2	12.3	12.9	12.2	10.9	12.9	12.3	10.5	9.8	10.5	9.8	10.4	9.9	5.3	6.6	3.2	8.1	7.4	8.3	16.2	7	4.5	12.7	7.9	9.4	7.7	9.8	8	10.4	10.1	8.9	8.4	10.5	10.6	9.1	10.5	8.6	8.7	4.6	7.4	11.2	4.8	8.4	9.1	9.6	8.3	8.6	7.8	7	9.5	10.7	9.4	9.5	8.7	4.4	9.3	14.3	15.6	15.2	15.4	14.8	12.8	13.3	13.6	11.3	17.3	21.6	23.5	23.4	22.6	21.3	20.5	21.3	18	17.6	19.5	20.7	22.9	18.3	15.2	13.8	14.7	23.5	23.5	21.8	22.4	22	24.5	20.4	19.3	20.3	20.2	19.9	21.9	21.4	20.9	21.6	22.5	23.6	22.3	22.1	23.5	23.9	22.8	23.2	23.2	23.9	24.6	23.9	22.4	21.4	21.4	22.6	24.6	25.3	22.7	22.4	21.4	22.8	21.6	19.8	22	21.6	15.1	14.7	21.1	21.9	23	22.2	21.3	19.4	18.6	18.5	20.1	18.5	19.9	19.9	18.5	19.8	24.5	20.1	22	21.2	19.9	19.8	20.4	23.7	23.6	20.1	19.7	19.3	18.1	19.7	20.9	14.5	11.7	15.6	20	22.7	22	24	20.2	18.6	19.7	20.8	17.8	17.6	17.4	19.3	15.1	12.6	13	15.2	14.9	15.3	12.5	10.4	10.4	15.9	16.1	16.5	16.2	14.1	10.5	9.1	10	7.6	6.8	12.4	15.1	10.8	10.2	10.1	6.3	12.8	11.1	6.3	2.8	2.8	8.2	14	16.5	15.5	12.6	8.1	7.5	11.5	8.9	10.2	7.9	7.1	10.2	12.6	7.5	9.4	7	5	2.8	7	10.6	10	5.2	6.4	3.4	5.2	3.5	1.9	5.1	1.7	2.9	1.1	-0.8	0.5	-1.6	0.4	9.7	2.5	0.7	0.4	4.3	5.8	4.3	4.1	5.5	1.9	3.9	6.7	3.1	2.6	-0.1	6.3	3.9	-0.1	-1.6	-4.1	-2.2	-2.1	-3	-3.6	0	-3.2	-2.6	-3.5	-6.4	-5.7	-1.2	-2.2	-4.4	-2.9	-2.8	-5.7	-5.5	-4.6	-6.1	-2	-5.3	3.2	2.5	-1.5	-1.6	0.6	-1.6	1.2	-3.1	-4.8	-2.3	-3.2	-2.1	-2.6	-4.2	-2.2	2.3	-2	-4.3	-4.6	-5.7	-2.6	-4.6	-3.5	-4.4	-0.5	-3.3	1.4	1	15	4	8	0	0	0	0	0	0	0	9	0	0	0	4	1	0	0	0	5	0	0	0	0	0	0	0	0	0	0	0	0	0	0	17	21	0	12	0	0	0	0	0	0	0	0	0	0	62	25	9	0	0	0	0	0	0	52	0	0	0	0	0	0	0	30	0	1	5	0	0	0	0	14	0	0	1	1	0	13	1	7	0	0	0	47	15	0	0	0	4	0	0	0	0	0	0	0	0	0	0	0	0	28	0	0	2	14	22	0	18	15	0	0	68	5	70	3	0	29	144	0	4	16	12	1	1	0	0	0	20	142	13	0	0	0	0	12	0	0	0	19	33	7	1	0	0	0	0	0	0	0	0	2	24	0	1	24	0	0	20	11	2	0	0	0	0	0	0	0	0	0	0	0	0	0	4	29	0	0	0	0	0	0	1	0	0	0	0	0	0	0	0	0	0	0	0	0	0	0	0	17	0	12	0	0	0	0	0	0	0	0	0	0	0	0	0	0	23	62	0	0	0	0	0	0	0	0	0	7	0	0	1	0	0	0	0	0	0	0	0	0	4	0	0	21.1	17.6	20	18.5	15	15.4	13.8	17.3	20.9	20.2	26.4	27.5	23.8	22.1	24.7	27.6	21	20.6	23.4	25.5	26.7	19.3	14.6	15.3	19	27.6	29.4	26.8	27.2	28	27.5	24.1	23	23.7	23.3	24.9	27	28	24.7	25.3	26.9	26.2	23.6	25.4	28.9	28.4	26.4	27.5	27.9	30.2	30.4	29	25.9	25.2	26.8	27.5	28	28.9	28.8	26.5	25.9	27.5	23.4	25.7	27.2	25.9	19	20.7	24.6	29.5	29.5	21.5	19.6	20.4	21	25.7	21.2	22.3	22.6	19.8	21.4	27.5	29.6	25.7	23.6	21.7	24.6	23.9	26.9	29.3	26.8	20.8	22	19.8	19.5	23.4	23.7	15.4	15.5	21.4	24.2	24.1	26.1	26.3	25.2	21.5	21.7	24.6	20.7	20.3	20.9	21.9	20.6	15.8	19.2	18.9	17.5	17.7	16.7	14.7	15.9	18.6	18	19.4	20.7	19	13.5	12.6	12.9	10.7	12.3	15.6	18.6	16.1	16.4	12.8	10.4	14.2	14	8.8	8.2	9.8	13.3	18.3	19.5	18.3	16.8	12	12.1	15.5	13.9	12.5	13	13.3	17	17.8	9.4	11.3	12.1	9.9	10	11.3	13.8	12.6	11.2	10.1	10.2	10.2	8.2	8.8	7.6	7.5	7.6	7.5	6.9	6.7	6.8	8.5	12.7	5.9	7.3	8.4	7.9	9.7	8.9	8	7.7	6	8.4	8.3	4.8	7.1	6.8	9	5.3	5.1	4.1	4.7	5.6	5.4	4.9	4.3	6.3	4.8	5.6	4.7	3.9	4.9	6.1	3.6	4.9	6	3.5	3.6	3.6	4.1	3.5	3.2	4.7	7.9	8.3	5.5	4.9	6.7	5.1	4	3.3	4.3	5.8	4.8	5.8	4.5	5.7	6.9	4	3.8	3.4	3.1	3.2	3.4	3.5	3.3	4.4	7.1	6.8	6.2	2.87	3.43	3.09	3.34	7.67	11.2	6.2	5.09	8.94	11.29	7.81	5.52	11.64	12.11	9.11	3.7	2.82	5.04	3.85	7.13	4.79	9.13	9.07	7.23	9.95	7.22	7.96	11.22	8.24	9.36	8.57	8.34	5.43	8.17	6.54	4.58	5.25	7.86	11.37	10.98	13.85	13.85	9.23	9.84	10.46	10.74	11.18	8.15	6.31	3.02	4.42	6.86	9.96	9.83	7.62	8.36	9.36	10.01	6.02	8.53	10.17	9.86	10.01	8.11	9.51	10.17	2.03	6.23	3.83	8.96	9.64	18.55	9.7	7.52	2.67	3.6	7.58	5.62	4.16	4.92	1.69	3.8	9.31	9.74	6.96	8.5	2.65	1.12	4.21	7.63	12.11	8.86	5.09	6	7.1	7.71	9.71	7.98	6.2	5.69	6.73	9.71	5.58	9.35	4.28	4.46	3.94	2	1.97	1	2.77	2.51	8.53	5.36	4.92	0.97	0.8	0.72	3.05	3.72	1.04	1.02	2.13	0.98	1.14	1.51	3.77	3.81	1.41	4.38	3.38	1.02	0.53	1.97	1.78	3.39	4.58	2.85	1.47	4.33	2.9	2.9	0.82	1.2	0.63	1.83	3.2	4.62	3.99	2.45	2.72	4.23	2.08	2.38	1.89	0.85	5.38	2	0.51	2.3	1.4	1.23	0.32	2.09	2.37	2.85	1.67	1.92	4.24	2.53	7.28	3.98	3.13	1.85	2.13	3.05	2.11	1.66	5.83	5.35	1.36	2.47	3.12	2.5	3.05	1.68	4.25	3.68	2.77	5.18	5.71	2.78	3.29	2.17	6.1	4.12	4.21	2.88	2.25	2.18	2.95	3.95	0.71	1.72	0.55	1.87	2.16	1.96	3.38	3.56	1.39	2.6	4.19	2.87	3.06	2.56	2.65	4.65	3.04	0.95	0.86	3.1	3.82	1.96	3.09	4.25	4.33	2.17	1.57	3.86	0.77	2.81	1.93	1.46	4.72	4.16	3.12	3.61	4.06	4.62	4.19	4.28	3.23	0.37	0.89	3.41	88	83.7	86.6	84.7	66.2	57.9	69	77.3	70	64.2	77.2	83.3	67.2	64.6	73.1	88.2	88.2	80.3	85.9	78.1	84.8	67.9	61.7	67.9	65.6	79.3	78.7	70.5	76.7	74.9	76.2	74.3	80.9	74.4	78.1	84.5	83.7	78.1	68.5	69.7	66	65.4	71.9	72.1	73.4	72.6	70.3	77.1	81.5	90.9	87.3	80.9	72.2	71.9	77.9	76.7	74.9	74.3	82.7	75.7	71.8	73.6	70	76	74.1	71.8	90.3	76.9	86.5	76.7	75.4	53.7	66.9	73.1	88.7	87.7	73.7	79.9	84.4	80.1	92.7	87.9	76.1	72.5	77.2	71.9	90.3	95.5	86.5	79.3	68.9	70.1	81.2	76.7	73.3	75.2	70.9	65.9	71.4	79	78.2	71.3	82.4	73.8	85.5	82.8	84.6	92.5	91.3	95.3	88.3	89.7	70.7	74.7	79.6	95.1	95.6	96.1	84.6	79.8	93.8	94.8	89.4	95.2	94.8	92.6	78.2	76.8	90.2	71	78.5	93.9	97.2	89.1	90.2	79	69.4	83.3	90.5	67	73.9	77.2	94.2	93.8	96.9	90.9	84	72.2	75.2	86.3	83.6	74.7	86.2	84.8	90	95.4	63.6	84.9	95.9	81.2	87.7	90.2	97.7	85.8	82.5	78	85.9	84.2	65.9	77.7	51.1	65.3	70.8	80.2	76.4	68.7	76.3	83.7	68.5	52.4	84.3	77.2	71.7	79.5	74.5	82.6	64.4	62	75.2	61.6	45.7	71.9	67.4	80.5	46.5	55.3	49.4	62	71.3	71.3	62.4	52.1	89.9	73.6	91	71.6	64.3	71.5	64.3	50.3	77.9	69.8	45.5	55.6	54	61.5	56.9	40.8	60.7	89.3	90.6	63.9	56.2	77.3	62.3	48.5	43.2	66.4	78.7	55.4	88.3	61.5	74.7	82.5	45.9	47.7	52.1	46.2	44.1	42.4	45.5	43.5	57.7	95	88.5	64.5	69	61	68	65	35	24	50	57	51	36	63	68	52	47	46	79	74	66	67	57	68	34	48	43	36	62	58	47	53	53	51	45	63	42	58	64	50	53	38	41	35	45	55	41	49	52	45	54	62	79	65	62	50	49	57	53	53	55	58	48	42	49	45	48	45	47	78	44	75	53	57	30	46	51	75	67	54	60	69	71	82	68	55	44	66	44	82	88	66	64	51	52	59	61	58	58	39	44	45	59	58	49	64	54	68	62	73	80	80	90	74	76	44	44	51	90	93	94	56	52	76	88	79	90	74	76	59	43	73	34	51	83	93	58	66	52	46	65	78	44	39	48	81	79	93	68	54	39	40	68	61	55	58	45	72	83	38	64	86	44	52	72	90	51	51	43	52	54	35	50	28	33	44	55	37	35	46	50	30	33	63	40	64	63	35	64	32	41	56	39	28	53	40	58	27	32	21	35	37	42	36	29	58	36	75	32	32	44	34	30	55	46	25	32	26	28	24	25	34	53	57	38	31	55	23	26	25	44	57	25	50	32	52	59	24	29	21	26	23	25	24	23	35	78	64	38	0.93	2.07	1.57	1.28	1.43	1.43	2.35	1.57	2.35	2.71	4.14	4.42	3.64	1.43	1.43	2.14	2.14	1.64	1.64	2	1.78	2.35	2.28	1.71	1.64	3.5	2.07	1.57	2.14	1.64	2	1.78	2	2	1.57	1.64	1.43	1.36	1.64	1.43	1.43	1.78	2.14	2	2	2.64	2	1.64	2.5	2.35	2.07	2.28	2.43	2.28	1.78	1.93	2.43	2	1.43	1.43	1.43	1.43	1.64	1.28	1.28	1.43	1.64	1.28	1.57	2.28	3.64	3.14	1.71	1.71	1.28	1.36	1.86	1.57	2.14	2.57	2.07	1.78	4.28	1.64	2.07	1.64	1.64	1.14	1.57	3.85	4.42	2.21	1.21	2	1.57	2	1.78	2.43	1.43	1.14	2.5	2.78	1.78	3.42	2.14	2.14	2	1.64	2.28	1.14	1.43	2.5	3.21	1.64	1.28	2.14	1.43	2.14	1.43	1.21	1.28	3.21	1.28	0.93	0.79	1.28	2	1.36	1.21	1.71	1.43	1.14	2.43	1.86	1	1.07	1.5	0.93	1.71	1.78	1.28	1.57	1.43	1.43	1.28	1.28	1.64	1.43	1.28	1.14	1.64	1.64	1.07	1.07	1.36	1.43	1.71	1.21	1.14	1.21	1.14	1.57	1.36	1.07	1.28	1.14	1	1.14	2	1.21	3.07	1.21	1.21	1.28	1	1.21	1.36	1.07	3.42	2.28	1.07	1.43	2.28	1.36	1.28	1.57	1.5	1.43	1.36	2.43	2.35	1.28	1.64	1.78	2.64	1.36	2.14	1.07	1.21	1.28	1	1.64	1.78	1.57	1.64	1.71	1.21	1.21	1.57	1.5	1.21	1.64	2.71	1.71	1.78	1.57	2.5	2.78	1.43	2.64	3.42	1.93	1.78	1.36	2	3.71	3.07	1.21	1.28	2.14	1.21	1.5	1.57	1.14	2.85	1.57	2.07	2.57	2.64	2.5	3	1.43	1.36	1.28	1.07	1.43	2.14	3.57	2.85	2.14	2.85	3.57	3.57	2.85	4.28	4.28	7.13	7.85	6.42	2.85	3.57	3.57	3.57	2.85	2.85	5.71	3.57	4.28	3.57	3.57	3.57	5.71	4.28	2.85	3.57	4.28	4.99	3.57	3.57	4.28	2.85	4.28	3.57	2.85	3.57	3.57	4.28	3.57	3.57	4.28	3.57	4.99	4.28	3.57	4.28	4.28	4.28	3.57	4.28	3.57	2.85	4.28	3.57	2.85	4.28	2.85	2.85	3.57	2.85	2.85	2.85	3.57	4.28	2.85	2.85	4.99	6.42	6.42	3.57	2.85	2.14	2.85	3.57	2.85	3.57	4.28	3.57	3.57	9.27	2.85	3.57	3.57	3.57	2.14	4.28	7.85	7.85	3.57	3.57	3.57	2.85	4.28	3.57	4.28	2.85	2.14	4.99	4.99	4.28	5.71	4.28	3.57	3.57	2.85	3.57	2.85	2.85	4.28	4.99	3.57	2.85	3.57	2.85	3.57	4.28	2.14	3.57	9.27	2.85	1.43	2.14	2.14	3.57	2.85	2.14	3.57	2.14	2.14	6.42	3.57	2.14	2.85	2.85	1.43	3.57	2.85	2.14	2.85	2.85	2.85	2.85	2.85	2.14	2.85	2.14	2.14	2.85	2.85	2.14	2.14	3.57	4.28	3.57	2.14	2.85	2.85	2.14	2.85	2.85	2.14	2.85	2.14	2.14	2.14	4.99	4.28	6.42	2.85	2.14	2.85	1.43	2.14	2.85	2.14	9.27	4.99	1.43	2.85	3.57	2.85	2.14	2.85	2.85	2.14	2.14	4.99	4.99	2.14	3.57	2.85	4.99	3.57	4.99	2.14	2.14	2.85	2.14	4.28	4.28	3.57	4.28	4.99	2.14	2.14	3.57	4.28	2.14	4.28	4.99	4.28	3.57	3.57	7.13	5.71	2.85	4.28	6.42	4.28	2.85	2.85	4.28	7.13	6.42	2.14	2.14	5.71	2.14	2.85	3.57	2.14	5.71	4.28	4.99	5.71	5.71	5.71	6.42	3.57	2.85	2.85	2.14	2.85	0.4	0	2.6	3.3	13.3	13.4	13.6	3.3	8.1	10.8	7.3	0.3	12.9	8.2	9.2	0	4.2	1.5	2.8	6.3	4.9	13.1	13.6	13.1	12.9	2.8	6.3	12.7	9.8	10.5	3.4	7.5	6.5	9	3.8	9.3	2.9	5	9.9	5.7	10.6	9.9	9.2	9	9.6	7.7	7.5	9.2	6.7	2.6	3.8	7.1	12.3	11.5	6	7.3	5.4	5.4	1.7	9.1	9.7	10.7	5.9	8.9	10.7	7.8	0	9.3	0.2	7.9	11.3	11.4	8.6	2.5	0	3.3	5.5	2.5	2.2	0	0	3.2	8	10.1	7.1	3.9	0	0	2.1	6.8	10	9.2	6.3	6.6	10.8	7.1	6.8	11.4	11.2	3.6	4.2	8.7	2.3	7.8	3.5	3.6	1.2	1.1	0	0	2.3	0.1	6.6	11	10.6	0	0	0	5.7	9.4	0	0	0	0	1	0	0.8	10.3	0	10.6	9.6	0	0	1.9	5.6	5.3	8.8	2.7	0	3.4	10.3	9.9	0	1.4	0	3.8	5.8	10.1	9.3	3.3	7.4	4.3	9.1	7.7	1.4	0.5	4.6	0	0	5.4	6.7	0	0	7.9	8.3	9.5	8.7	6.6	9.1	0.5	9.5	9.2	5	5.1	9	9.3	9.1	1.4	3.8	9.4	1.3	9.1	0.1	4.3	7.1	0	8.8	4.6	0	8.3	9.3	5.7	5.9	0	8.7	4.7	9	8.6	8.5	7.8	8.1	8.4	0	9.4	0	7.1	9.5	6.3	6.8	9.3	0.2	9.2	9.4	7.9	9.5	9.1	8.4	9.6	7.6	0	0	8	9.7	2.6	9.3	9.7	9.9	0	4.7	7.5	3.8	8.8	8	2.4	9.7	7.9	8.8	9.9	10	9.5	10	8	5.4	0	1.7	5.5	124.2	56.8	161.6	173.5	343.1	344.8	348.2	173.7	255	300.8	241.5	122.9	336.3	256.6	273.5	56.9	188.8	143	165	224.1	200.3	338.9	347.3	338.7	335.1	164.3	223.3	331.3	282.1	293.7	173.7	242.7	225.6	267.6	179.7	272.2	164.1	199.3	281.5	210.5	292.7	280.6	268.5	264.8	274.6	242.3	238.6	266.8	224.5	155.6	175.3	230.1	316.4	302.6	210.5	231.7	199.7	199.2	137.4	259.6	269	285	205.1	254.1	283.2	234.8	51.3	258.2	108.5	234	288.9	289.8	243.4	143.7	49.6	155.5	190.5	141.5	136.1	48.5	48.2	150.3	226.2	258.7	210.2	158.8	46.7	46.4	128.4	201.3	250.4	236.9	191	194.7	258.5	200.6	195.1	264.3	260	143.7	152	218.8	121.9	203.2	138.2	138.9	102.7	100.5	40.5	40.2	115.8	83.3	176	237.8	230.8	38.4	38.1	37.7	156.9	207.3	36.8	36.5	36.2	35.9	87.1	35.3	83	208.8	34.4	209.9	195.4	33.5	33.2	92.4	138.9	134.1	177.3	99.4	31.4	106.5	190.8	184.5	30.2	78.9	29.7	106.3	129.3	179.2	168.5	97.2	144	107.2	161.5	144.4	71.9	61.2	106.6	26.4	26.2	113.2	126.6	25.5	25.3	137.1	140.5	152.5	143.1	120.1	145.6	54.9	148.2	144.3	100.3	100.8	140.2	142.6	140	61.5	85.4	141.3	59.7	137.3	47.3	88.8	116.3	22.2	132.5	90.9	22	126.9	136.6	101.1	103	21.8	130.3	91.2	133.3	129.5	128.6	121.8	124.9	128.1	22	138.4	22.1	116	140	108.6	113.9	139.3	48.6	139.2	141.8	127.2	143.9	140.5	134	146.9	127	23.7	23.8	133.3	151.9	77.8	149.4	154.6	157.7	25.1	103.3	134.5	94.9	150.7	142.9	81.3	164	144.8	156.1	169.8	172.1	167.6	174.6	152.4	122.9	28.9	80.6	127	2.191	1.69	2.978	3.04	6.397	7.124	6.659	3.484	6.176	7.728	6.781	4.032	9.271	6.133	6.068	1.767	3.562	3.146	3.332	5.219	4.291	7.607	7.41	6.467	7.145	4.913	5.534	7.692	6.646	6.79	4.639	5.586	4.785	6.106	4.026	5.357	3.582	4.608	6.713	5.239	7.204	7.269	6.395	6.421	6.862	6.695	6.211	6.01	5.338	3.394	3.963	5.492	7.687	7.266	4.929	5.547	5.453	5.327	3.258	5.712	6.105	6.429	5.026	5.394	6.204	5.474	1.15	4.868	2.358	5.924	7.878	9.321	5.467	3.554	1.181	2.984	4.356	3.109	2.956	2.042	1.093	3.112	6.834	5.866	4.693	3.873	1.212	0.832	2.711	5.662	8.038	5.445	3.478	4.004	4.934	4.553	4.705	5.542	4.431	2.794	3.818	5.696	2.84	5.749	2.926	2.874	2.216	1.738	1.03	0.65	1.93	1.723	4.817	3.92	3.721	0.699	0.573	0.608	2.287	2.835	0.577	0.77	0.801	0.531	1.049	0.662	1.756	2.725	0.591	2.92	2.451	0.491	0.486	1.302	1.517	1.67	2.425	1.238	0.63	1.891	1.916	2.02	0.405	0.88	0.374	1.213	1.757	2.31	1.999	1.115	1.65	1.668	1.441	1.35	0.841	0.565	1.926	0.593	0.234	1.01	0.859	0.444	0.189	1.101	1.193	1.297	0.933	0.867	1.878	0.746	3.421	1.416	1.01	0.721	0.876	1.157	0.955	0.488	2.486	2.271	0.41	1.037	1.197	0.79	1.005	0.547	1.44	1.145	0.78	2.09	2.403	0.874	1.136	0.713	2.647	1.24	1.834	0.946	0.837	0.818	0.921	1.479	0.285	0.843	0.226	0.848	0.888	0.717	1.217	1.393	0.459	1.157	2.255	1.268	1.427	1.17	1.542	2.554	1.205	0.473	0.511	1.464	1.728	0.733	1.602	2.955	2.719	0.727	0.734	1.902	0.479	1.396	1.133	0.636	2.839	1.836	1.83	2.344	2.584	2.696	2.859	1.892	1.426	0.229	0.544	1.558	14.3601562	14.36893407	14.37690619	14.3840665	14.39040956	14.39593056	14.40062531	14.40449028	14.40752259	14.40972002	14.41108102	14.41160474	14.41129099	14.41014025	14.40815369	14.40533316	14.40168118	14.39720093	14.39189622	14.38577154	14.37883199	14.37108329	14.36253176	14.35318431	14.34304839	14.33213202	14.32044374	14.30799256	14.29478801	14.28084003	14.26615902	14.25075576	14.23464141	14.21782747	14.20032579	14.18214847	14.1633079	14.14381671	14.12368774	14.102934	14.08156868	14.05960508	14.03705662	14.0139368	13.99025917	13.96603733	13.94128487	13.91601537	13.89024241	13.86397947	13.83724	13.81003733	13.78238471	13.75429523	13.72578189	13.6968575	13.66753472	13.63782603	13.60774373	13.57729992	13.54650648	13.51537509	13.4839172	13.45214406	13.42006664	13.38769571	13.35504178	13.32211515	13.28892584	13.25548364	13.2217981	13.18787852	13.15373396	13.11937325	13.08480495	13.05003742	13.01507878	12.97993691	12.94461948	12.90913395	12.87348755	12.83768732	12.80174009	12.76565252	12.72943107	12.69308201	12.65661148	12.62002542	12.58332965	12.54652982	12.50963146	12.47263998	12.43556066	12.39839868	12.36115913	12.323847	12.28646721	12.24902461	12.21152401	12.17397014	12.13636772	12.09872144	12.06103597	12.02331598	11.98556614	11.94779114	11.90999571	11.87218459	11.8343626	11.79653461	11.75870555	11.72088043	11.68306439	11.64526262	11.60748047	11.56972338	11.53199696	11.49430693	11.4566592	11.41905983	11.38151505	11.34403129	11.30661519	11.26927356	11.23201347	11.19484218	11.15776722	11.12079632	11.08393751	11.04719904	11.01058946	10.97411758	10.9377925	10.90162359	10.86562054	10.82979333	10.79415224	10.75870787	10.72347113	10.68845322	10.65366571	10.61912043	10.58482957	10.55080562	10.51706139	10.48360999	10.45046486	10.41763973	10.38514863	10.35300588	10.32122608	10.28982412	10.25881512	10.22821447	10.19803778	10.16830089	10.13901983	10.11021083	10.08189026	10.05407464	10.02678063	10.00002495	9.973824421	9.948195883	9.923156202	9.898722227	9.87491076	9.851738525	9.829222135	9.80737806	9.786222589	9.765771797	9.746041507	9.727047255	9.708804254	9.691327352	9.674631003	9.658729222	9.643635553	9.629363032	9.615924152	9.603330825	9.591594353	9.580725394	9.57073393	9.561629236	9.553419859	9.546113583	9.539717414	9.534237551	9.529679373	9.526047417	9.523345366	9.521576041	9.520741384	9.520842459	9.521879445	9.523851637	9.526757448	9.530594413	9.5353592	9.541047615	9.547654622	9.555174355	9.563600135	9.572924494	9.583139198	9.594235269	9.606203014	9.619032054	9.632711353	9.647229251	9.662573499	9.678731288	9.695689288	9.713433685	9.731950214	9.751224198	9.771240584	9.791983979	9.813438691	9.835588761	9.858418001	9.881910031	9.906048311	9.930816177	9.956196875	9.982173589	10.00872948	10.0358477	10.06351145	10.09170397	10.1204086	10.14960877	10.17928805	10.20943016	10.24001901	10.27103868	10.30247346	10.33430789	10.36652671	10.39911494	10.43205786	10.46534102	10.49895025	10.53287168
62295	F04_D	F04	2004	V175	25	77	28.4	42.4	46	125	70_13_2	3_30_10	20.4	18.3	19.8	18.9	19.5	22.1	17.5	19.3	24	24.9	26.3	25.7	26.9	26.3	26.1	24.8	20.3	21.5	22.5	25.5	24.9	23.2	20.2	19.4	23.5	26.6	27.8	28.1	26.9	27.8	27.2	25.4	23.2	25.1	24	23.8	25.3	27.1	27.2	27.3	29.3	29	25.6	26.8	28.7	28.6	27.9	27	26.3	25.8	26.6	27.1	27.1	26.7	26.4	27.1	27.8	28.5	26.6	26.7	27.2	27.8	25.9	26.1	27.5	27.2	18.3	22.3	23.2	28.3	28.6	29	23.7	22.9	20.2	23.7	23.4	22.9	22.2	20.9	19.8	24.8	28.5	26.9	24.4	24.2	22.5	21.1	24.7	27.6	28.5	23.9	22.4	21.6	22.1	24.7	25.9	20	18.8	22.4	24.6	26.1	25	27	23.8	21.7	21.5	22.1	19.5	18.5	20.2	20.7	23.6	18.4	20.5	17.4	16.1	16.2	17.3	16.2	14.9	17.2	17.6	17.8	18.9	17.9	15.2	14.4	12.3	13.1	13.7	14.6	16.8	15.9	16	14.2	13	15	13.5	11	8.5	10.5	12.1	17.1	17.6	17.6	17.5	14.6	14.1	15.8	14.6	14.7	13.1	13.7	16.6	16.4	12.8	11.2	10.4	9.9	8.9	10.3	12.1	12.7	11.5	10.8	9.5	9.8	10.2	8.8	12.9	9	8	6	5.5	6.6	5.3	7.2	16.3	8.7	4.9	8.2	8.4	9.9	9.6	6.5	9.6	6.5	8.6	11.4	7.7	6.8	7.1	8.6	8.9	5.8	4.3	3	3.5	3	3.5	4.2	1.9	0.9	0.1	1	-0.1	1.6	6.2	2.2	0.4	4.8	3.2	0.8	1.2	1.2	0.1	3.5	3.3	5.2	5.7	4.8	5	4.9	4.1	4.2	3.1	0.8	2.6	4.9	1	2.5	3.1	4.4	5	3.7	0.9	1.3	2.4	3.8	3.2	3	3.1	2.8	3.2	6.4	25.4	21.9	26	22.6	26.4	30.4	21.1	25.8	28.7	29.5	29.6	28.9	30.7	31.3	33	26.5	26.4	26.3	28.5	30.9	27.6	26.6	24.2	24.7	30.9	30.6	32.9	33.7	34.5	34.5	33.2	30.8	27.1	35.7	30.8	29.9	32.3	33	34.1	33.6	37.2	34.3	28.6	32.9	34.4	33.7	33.3	31.9	30.4	29	31	31.2	32	32.1	31.1	31.9	32.2	33.1	32.3	32.9	33.1	33.6	29.4	32.8	34.2	33.4	24.4	29.7	26.3	34.8	33.5	34.3	27	26.5	22	29.9	25.8	27.6	26.1	23.1	20.3	31.4	33.7	33	27.1	28.6	24.7	22.4	29.7	30.7	32.6	27.8	27.5	25.1	27.2	29.8	33.1	24.1	25.7	28.4	29.4	30.7	28.6	31	29.3	25.5	24.8	25.6	20.8	19.5	23.8	22.5	28.6	24.9	27.4	21.3	17.6	16.9	24	23.1	17.3	18.8	19.4	19.1	22.7	19	17.6	20.7	16.1	18.7	20	15.5	23.3	21.2	22.6	19.1	17.1	19.9	16	14.8	15.3	17.1	15.7	20.9	19.5	21.4	22.5	20.8	20.9	20.2	20.1	19.2	20.6	20.6	20.9	19.9	15.8	12.3	12.4	15.9	17.2	13.4	13.9	17	17.7	17.5	17.7	17.7	18.2	17.3	18.9	16.6	13.8	11.9	13.6	14.5	14.1	12.9	24	13.1	10.4	16.2	9.7	15.7	17.1	8.2	16.5	10	11.8	17.2	12.3	12.9	12.2	10.9	12.9	12.3	10.5	9.8	10.5	9.8	10.4	9.9	5.3	6.6	3.2	8.1	7.4	8.3	16.2	7	4.5	12.7	7.9	9.4	7.7	9.8	8	10.4	10.1	8.9	8.4	10.5	10.6	9.1	10.5	8.6	8.7	4.6	7.4	11.2	4.8	8.4	9.1	9.6	8.3	8.6	7.8	7	9.5	10.7	9.4	9.5	8.7	4.4	9.3	14.3	15.6	15.2	15.4	14.8	12.8	13.3	13.6	11.3	17.3	21.6	23.5	23.4	22.6	21.3	20.5	21.3	18	17.6	19.5	20.7	22.9	18.3	15.2	13.8	14.7	23.5	23.5	21.8	22.4	22	24.5	20.4	19.3	20.3	20.2	19.9	21.9	21.4	20.9	21.6	22.5	23.6	22.3	22.1	23.5	23.9	22.8	23.2	23.2	23.9	24.6	23.9	22.4	21.4	21.4	22.6	24.6	25.3	22.7	22.4	21.4	22.8	21.6	19.8	22	21.6	15.1	14.7	21.1	21.9	23	22.2	21.3	19.4	18.6	18.5	20.1	18.5	19.9	19.9	18.5	19.8	24.5	20.1	22	21.2	19.9	19.8	20.4	23.7	23.6	20.1	19.7	19.3	18.1	19.7	20.9	14.5	11.7	15.6	20	22.7	22	24	20.2	18.6	19.7	20.8	17.8	17.6	17.4	19.3	15.1	12.6	13	15.2	14.9	15.3	12.5	10.4	10.4	15.9	16.1	16.5	16.2	14.1	10.5	9.1	10	7.6	6.8	12.4	15.1	10.8	10.2	10.1	6.3	12.8	11.1	6.3	2.8	2.8	8.2	14	16.5	15.5	12.6	8.1	7.5	11.5	8.9	10.2	7.9	7.1	10.2	12.6	7.5	9.4	7	5	2.8	7	10.6	10	5.2	6.4	3.4	5.2	3.5	1.9	5.1	1.7	2.9	1.1	-0.8	0.5	-1.6	0.4	9.7	2.5	0.7	0.4	4.3	5.8	4.3	4.1	5.5	1.9	3.9	6.7	3.1	2.6	-0.1	6.3	3.9	-0.1	-1.6	-4.1	-2.2	-2.1	-3	-3.6	0	-3.2	-2.6	-3.5	-6.4	-5.7	-1.2	-2.2	-4.4	-2.9	-2.8	-5.7	-5.5	-4.6	-6.1	-2	-5.3	3.2	2.5	-1.5	-1.6	0.6	-1.6	1.2	-3.1	-4.8	-2.3	-3.2	-2.1	-2.6	-4.2	-2.2	2.3	-2	-4.3	-4.6	-5.7	-2.6	-4.6	-3.5	-4.4	-0.5	-3.3	1.4	1	15	4	8	0	0	0	0	0	0	0	9	0	0	0	4	1	0	0	0	5	0	0	0	0	0	0	0	0	0	0	0	0	0	0	17	21	0	12	0	0	0	0	0	0	0	0	0	0	62	25	9	0	0	0	0	0	0	52	0	0	0	0	0	0	0	30	0	1	5	0	0	0	0	14	0	0	1	1	0	13	1	7	0	0	0	47	15	0	0	0	4	0	0	0	0	0	0	0	0	0	0	0	0	28	0	0	2	14	22	0	18	15	0	0	68	5	70	3	0	29	144	0	4	16	12	1	1	0	0	0	20	142	13	0	0	0	0	12	0	0	0	19	33	7	1	0	0	0	0	0	0	0	0	2	24	0	1	24	0	0	20	11	2	0	0	0	0	0	0	0	0	0	0	0	0	0	4	29	0	0	0	0	0	0	1	0	0	0	0	0	0	0	0	0	0	0	0	0	0	0	0	17	0	12	0	0	0	0	0	0	0	0	0	0	0	0	0	0	23	62	0	0	0	0	0	0	0	0	0	7	0	0	1	0	0	0	0	0	0	0	0	0	4	0	0	21.1	17.6	20	18.5	15	15.4	13.8	17.3	20.9	20.2	26.4	27.5	23.8	22.1	24.7	27.6	21	20.6	23.4	25.5	26.7	19.3	14.6	15.3	19	27.6	29.4	26.8	27.2	28	27.5	24.1	23	23.7	23.3	24.9	27	28	24.7	25.3	26.9	26.2	23.6	25.4	28.9	28.4	26.4	27.5	27.9	30.2	30.4	29	25.9	25.2	26.8	27.5	28	28.9	28.8	26.5	25.9	27.5	23.4	25.7	27.2	25.9	19	20.7	24.6	29.5	29.5	21.5	19.6	20.4	21	25.7	21.2	22.3	22.6	19.8	21.4	27.5	29.6	25.7	23.6	21.7	24.6	23.9	26.9	29.3	26.8	20.8	22	19.8	19.5	23.4	23.7	15.4	15.5	21.4	24.2	24.1	26.1	26.3	25.2	21.5	21.7	24.6	20.7	20.3	20.9	21.9	20.6	15.8	19.2	18.9	17.5	17.7	16.7	14.7	15.9	18.6	18	19.4	20.7	19	13.5	12.6	12.9	10.7	12.3	15.6	18.6	16.1	16.4	12.8	10.4	14.2	14	8.8	8.2	9.8	13.3	18.3	19.5	18.3	16.8	12	12.1	15.5	13.9	12.5	13	13.3	17	17.8	9.4	11.3	12.1	9.9	10	11.3	13.8	12.6	11.2	10.1	10.2	10.2	8.2	8.8	7.6	7.5	7.6	7.5	6.9	6.7	6.8	8.5	12.7	5.9	7.3	8.4	7.9	9.7	8.9	8	7.7	6	8.4	8.3	4.8	7.1	6.8	9	5.3	5.1	4.1	4.7	5.6	5.4	4.9	4.3	6.3	4.8	5.6	4.7	3.9	4.9	6.1	3.6	4.9	6	3.5	3.6	3.6	4.1	3.5	3.2	4.7	7.9	8.3	5.5	4.9	6.7	5.1	4	3.3	4.3	5.8	4.8	5.8	4.5	5.7	6.9	4	3.8	3.4	3.1	3.2	3.4	3.5	3.3	4.4	7.1	6.8	6.2	2.87	3.43	3.09	3.34	7.67	11.2	6.2	5.09	8.94	11.29	7.81	5.52	11.64	12.11	9.11	3.7	2.82	5.04	3.85	7.13	4.79	9.13	9.07	7.23	9.95	7.22	7.96	11.22	8.24	9.36	8.57	8.34	5.43	8.17	6.54	4.58	5.25	7.86	11.37	10.98	13.85	13.85	9.23	9.84	10.46	10.74	11.18	8.15	6.31	3.02	4.42	6.86	9.96	9.83	7.62	8.36	9.36	10.01	6.02	8.53	10.17	9.86	10.01	8.11	9.51	10.17	2.03	6.23	3.83	8.96	9.64	18.55	9.7	7.52	2.67	3.6	7.58	5.62	4.16	4.92	1.69	3.8	9.31	9.74	6.96	8.5	2.65	1.12	4.21	7.63	12.11	8.86	5.09	6	7.1	7.71	9.71	7.98	6.2	5.69	6.73	9.71	5.58	9.35	4.28	4.46	3.94	2	1.97	1	2.77	2.51	8.53	5.36	4.92	0.97	0.8	0.72	3.05	3.72	1.04	1.02	2.13	0.98	1.14	1.51	3.77	3.81	1.41	4.38	3.38	1.02	0.53	1.97	1.78	3.39	4.58	2.85	1.47	4.33	2.9	2.9	0.82	1.2	0.63	1.83	3.2	4.62	3.99	2.45	2.72	4.23	2.08	2.38	1.89	0.85	5.38	2	0.51	2.3	1.4	1.23	0.32	2.09	2.37	2.85	1.67	1.92	4.24	2.53	7.28	3.98	3.13	1.85	2.13	3.05	2.11	1.66	5.83	5.35	1.36	2.47	3.12	2.5	3.05	1.68	4.25	3.68	2.77	5.18	5.71	2.78	3.29	2.17	6.1	4.12	4.21	2.88	2.25	2.18	2.95	3.95	0.71	1.72	0.55	1.87	2.16	1.96	3.38	3.56	1.39	2.6	4.19	2.87	3.06	2.56	2.65	4.65	3.04	0.95	0.86	3.1	3.82	1.96	3.09	4.25	4.33	2.17	1.57	3.86	0.77	2.81	1.93	1.46	4.72	4.16	3.12	3.61	4.06	4.62	4.19	4.28	3.23	0.37	0.89	3.41	88	83.7	86.6	84.7	66.2	57.9	69	77.3	70	64.2	77.2	83.3	67.2	64.6	73.1	88.2	88.2	80.3	85.9	78.1	84.8	67.9	61.7	67.9	65.6	79.3	78.7	70.5	76.7	74.9	76.2	74.3	80.9	74.4	78.1	84.5	83.7	78.1	68.5	69.7	66	65.4	71.9	72.1	73.4	72.6	70.3	77.1	81.5	90.9	87.3	80.9	72.2	71.9	77.9	76.7	74.9	74.3	82.7	75.7	71.8	73.6	70	76	74.1	71.8	90.3	76.9	86.5	76.7	75.4	53.7	66.9	73.1	88.7	87.7	73.7	79.9	84.4	80.1	92.7	87.9	76.1	72.5	77.2	71.9	90.3	95.5	86.5	79.3	68.9	70.1	81.2	76.7	73.3	75.2	70.9	65.9	71.4	79	78.2	71.3	82.4	73.8	85.5	82.8	84.6	92.5	91.3	95.3	88.3	89.7	70.7	74.7	79.6	95.1	95.6	96.1	84.6	79.8	93.8	94.8	89.4	95.2	94.8	92.6	78.2	76.8	90.2	71	78.5	93.9	97.2	89.1	90.2	79	69.4	83.3	90.5	67	73.9	77.2	94.2	93.8	96.9	90.9	84	72.2	75.2	86.3	83.6	74.7	86.2	84.8	90	95.4	63.6	84.9	95.9	81.2	87.7	90.2	97.7	85.8	82.5	78	85.9	84.2	65.9	77.7	51.1	65.3	70.8	80.2	76.4	68.7	76.3	83.7	68.5	52.4	84.3	77.2	71.7	79.5	74.5	82.6	64.4	62	75.2	61.6	45.7	71.9	67.4	80.5	46.5	55.3	49.4	62	71.3	71.3	62.4	52.1	89.9	73.6	91	71.6	64.3	71.5	64.3	50.3	77.9	69.8	45.5	55.6	54	61.5	56.9	40.8	60.7	89.3	90.6	63.9	56.2	77.3	62.3	48.5	43.2	66.4	78.7	55.4	88.3	61.5	74.7	82.5	45.9	47.7	52.1	46.2	44.1	42.4	45.5	43.5	57.7	95	88.5	64.5	69	61	68	65	35	24	50	57	51	36	63	68	52	47	46	79	74	66	67	57	68	34	48	43	36	62	58	47	53	53	51	45	63	42	58	64	50	53	38	41	35	45	55	41	49	52	45	54	62	79	65	62	50	49	57	53	53	55	58	48	42	49	45	48	45	47	78	44	75	53	57	30	46	51	75	67	54	60	69	71	82	68	55	44	66	44	82	88	66	64	51	52	59	61	58	58	39	44	45	59	58	49	64	54	68	62	73	80	80	90	74	76	44	44	51	90	93	94	56	52	76	88	79	90	74	76	59	43	73	34	51	83	93	58	66	52	46	65	78	44	39	48	81	79	93	68	54	39	40	68	61	55	58	45	72	83	38	64	86	44	52	72	90	51	51	43	52	54	35	50	28	33	44	55	37	35	46	50	30	33	63	40	64	63	35	64	32	41	56	39	28	53	40	58	27	32	21	35	37	42	36	29	58	36	75	32	32	44	34	30	55	46	25	32	26	28	24	25	34	53	57	38	31	55	23	26	25	44	57	25	50	32	52	59	24	29	21	26	23	25	24	23	35	78	64	38	0.93	2.07	1.57	1.28	1.43	1.43	2.35	1.57	2.35	2.71	4.14	4.42	3.64	1.43	1.43	2.14	2.14	1.64	1.64	2	1.78	2.35	2.28	1.71	1.64	3.5	2.07	1.57	2.14	1.64	2	1.78	2	2	1.57	1.64	1.43	1.36	1.64	1.43	1.43	1.78	2.14	2	2	2.64	2	1.64	2.5	2.35	2.07	2.28	2.43	2.28	1.78	1.93	2.43	2	1.43	1.43	1.43	1.43	1.64	1.28	1.28	1.43	1.64	1.28	1.57	2.28	3.64	3.14	1.71	1.71	1.28	1.36	1.86	1.57	2.14	2.57	2.07	1.78	4.28	1.64	2.07	1.64	1.64	1.14	1.57	3.85	4.42	2.21	1.21	2	1.57	2	1.78	2.43	1.43	1.14	2.5	2.78	1.78	3.42	2.14	2.14	2	1.64	2.28	1.14	1.43	2.5	3.21	1.64	1.28	2.14	1.43	2.14	1.43	1.21	1.28	3.21	1.28	0.93	0.79	1.28	2	1.36	1.21	1.71	1.43	1.14	2.43	1.86	1	1.07	1.5	0.93	1.71	1.78	1.28	1.57	1.43	1.43	1.28	1.28	1.64	1.43	1.28	1.14	1.64	1.64	1.07	1.07	1.36	1.43	1.71	1.21	1.14	1.21	1.14	1.57	1.36	1.07	1.28	1.14	1	1.14	2	1.21	3.07	1.21	1.21	1.28	1	1.21	1.36	1.07	3.42	2.28	1.07	1.43	2.28	1.36	1.28	1.57	1.5	1.43	1.36	2.43	2.35	1.28	1.64	1.78	2.64	1.36	2.14	1.07	1.21	1.28	1	1.64	1.78	1.57	1.64	1.71	1.21	1.21	1.57	1.5	1.21	1.64	2.71	1.71	1.78	1.57	2.5	2.78	1.43	2.64	3.42	1.93	1.78	1.36	2	3.71	3.07	1.21	1.28	2.14	1.21	1.5	1.57	1.14	2.85	1.57	2.07	2.57	2.64	2.5	3	1.43	1.36	1.28	1.07	1.43	2.14	3.57	2.85	2.14	2.85	3.57	3.57	2.85	4.28	4.28	7.13	7.85	6.42	2.85	3.57	3.57	3.57	2.85	2.85	5.71	3.57	4.28	3.57	3.57	3.57	5.71	4.28	2.85	3.57	4.28	4.99	3.57	3.57	4.28	2.85	4.28	3.57	2.85	3.57	3.57	4.28	3.57	3.57	4.28	3.57	4.99	4.28	3.57	4.28	4.28	4.28	3.57	4.28	3.57	2.85	4.28	3.57	2.85	4.28	2.85	2.85	3.57	2.85	2.85	2.85	3.57	4.28	2.85	2.85	4.99	6.42	6.42	3.57	2.85	2.14	2.85	3.57	2.85	3.57	4.28	3.57	3.57	9.27	2.85	3.57	3.57	3.57	2.14	4.28	7.85	7.85	3.57	3.57	3.57	2.85	4.28	3.57	4.28	2.85	2.14	4.99	4.99	4.28	5.71	4.28	3.57	3.57	2.85	3.57	2.85	2.85	4.28	4.99	3.57	2.85	3.57	2.85	3.57	4.28	2.14	3.57	9.27	2.85	1.43	2.14	2.14	3.57	2.85	2.14	3.57	2.14	2.14	6.42	3.57	2.14	2.85	2.85	1.43	3.57	2.85	2.14	2.85	2.85	2.85	2.85	2.85	2.14	2.85	2.14	2.14	2.85	2.85	2.14	2.14	3.57	4.28	3.57	2.14	2.85	2.85	2.14	2.85	2.85	2.14	2.85	2.14	2.14	2.14	4.99	4.28	6.42	2.85	2.14	2.85	1.43	2.14	2.85	2.14	9.27	4.99	1.43	2.85	3.57	2.85	2.14	2.85	2.85	2.14	2.14	4.99	4.99	2.14	3.57	2.85	4.99	3.57	4.99	2.14	2.14	2.85	2.14	4.28	4.28	3.57	4.28	4.99	2.14	2.14	3.57	4.28	2.14	4.28	4.99	4.28	3.57	3.57	7.13	5.71	2.85	4.28	6.42	4.28	2.85	2.85	4.28	7.13	6.42	2.14	2.14	5.71	2.14	2.85	3.57	2.14	5.71	4.28	4.99	5.71	5.71	5.71	6.42	3.57	2.85	2.85	2.14	2.85	0.4	0	2.6	3.3	13.3	13.4	13.6	3.3	8.1	10.8	7.3	0.3	12.9	8.2	9.2	0	4.2	1.5	2.8	6.3	4.9	13.1	13.6	13.1	12.9	2.8	6.3	12.7	9.8	10.5	3.4	7.5	6.5	9	3.8	9.3	2.9	5	9.9	5.7	10.6	9.9	9.2	9	9.6	7.7	7.5	9.2	6.7	2.6	3.8	7.1	12.3	11.5	6	7.3	5.4	5.4	1.7	9.1	9.7	10.7	5.9	8.9	10.7	7.8	0	9.3	0.2	7.9	11.3	11.4	8.6	2.5	0	3.3	5.5	2.5	2.2	0	0	3.2	8	10.1	7.1	3.9	0	0	2.1	6.8	10	9.2	6.3	6.6	10.8	7.1	6.8	11.4	11.2	3.6	4.2	8.7	2.3	7.8	3.5	3.6	1.2	1.1	0	0	2.3	0.1	6.6	11	10.6	0	0	0	5.7	9.4	0	0	0	0	1	0	0.8	10.3	0	10.6	9.6	0	0	1.9	5.6	5.3	8.8	2.7	0	3.4	10.3	9.9	0	1.4	0	3.8	5.8	10.1	9.3	3.3	7.4	4.3	9.1	7.7	1.4	0.5	4.6	0	0	5.4	6.7	0	0	7.9	8.3	9.5	8.7	6.6	9.1	0.5	9.5	9.2	5	5.1	9	9.3	9.1	1.4	3.8	9.4	1.3	9.1	0.1	4.3	7.1	0	8.8	4.6	0	8.3	9.3	5.7	5.9	0	8.7	4.7	9	8.6	8.5	7.8	8.1	8.4	0	9.4	0	7.1	9.5	6.3	6.8	9.3	0.2	9.2	9.4	7.9	9.5	9.1	8.4	9.6	7.6	0	0	8	9.7	2.6	9.3	9.7	9.9	0	4.7	7.5	3.8	8.8	8	2.4	9.7	7.9	8.8	9.9	10	9.5	10	8	5.4	0	1.7	5.5	124.2	56.8	161.6	173.5	343.1	344.8	348.2	173.7	255	300.8	241.5	122.9	336.3	256.6	273.5	56.9	188.8	143	165	224.1	200.3	338.9	347.3	338.7	335.1	164.3	223.3	331.3	282.1	293.7	173.7	242.7	225.6	267.6	179.7	272.2	164.1	199.3	281.5	210.5	292.7	280.6	268.5	264.8	274.6	242.3	238.6	266.8	224.5	155.6	175.3	230.1	316.4	302.6	210.5	231.7	199.7	199.2	137.4	259.6	269	285	205.1	254.1	283.2	234.8	51.3	258.2	108.5	234	288.9	289.8	243.4	143.7	49.6	155.5	190.5	141.5	136.1	48.5	48.2	150.3	226.2	258.7	210.2	158.8	46.7	46.4	128.4	201.3	250.4	236.9	191	194.7	258.5	200.6	195.1	264.3	260	143.7	152	218.8	121.9	203.2	138.2	138.9	102.7	100.5	40.5	40.2	115.8	83.3	176	237.8	230.8	38.4	38.1	37.7	156.9	207.3	36.8	36.5	36.2	35.9	87.1	35.3	83	208.8	34.4	209.9	195.4	33.5	33.2	92.4	138.9	134.1	177.3	99.4	31.4	106.5	190.8	184.5	30.2	78.9	29.7	106.3	129.3	179.2	168.5	97.2	144	107.2	161.5	144.4	71.9	61.2	106.6	26.4	26.2	113.2	126.6	25.5	25.3	137.1	140.5	152.5	143.1	120.1	145.6	54.9	148.2	144.3	100.3	100.8	140.2	142.6	140	61.5	85.4	141.3	59.7	137.3	47.3	88.8	116.3	22.2	132.5	90.9	22	126.9	136.6	101.1	103	21.8	130.3	91.2	133.3	129.5	128.6	121.8	124.9	128.1	22	138.4	22.1	116	140	108.6	113.9	139.3	48.6	139.2	141.8	127.2	143.9	140.5	134	146.9	127	23.7	23.8	133.3	151.9	77.8	149.4	154.6	157.7	25.1	103.3	134.5	94.9	150.7	142.9	81.3	164	144.8	156.1	169.8	172.1	167.6	174.6	152.4	122.9	28.9	80.6	127	2.191	1.69	2.978	3.04	6.397	7.124	6.659	3.484	6.176	7.728	6.781	4.032	9.271	6.133	6.068	1.767	3.562	3.146	3.332	5.219	4.291	7.607	7.41	6.467	7.145	4.913	5.534	7.692	6.646	6.79	4.639	5.586	4.785	6.106	4.026	5.357	3.582	4.608	6.713	5.239	7.204	7.269	6.395	6.421	6.862	6.695	6.211	6.01	5.338	3.394	3.963	5.492	7.687	7.266	4.929	5.547	5.453	5.327	3.258	5.712	6.105	6.429	5.026	5.394	6.204	5.474	1.15	4.868	2.358	5.924	7.878	9.321	5.467	3.554	1.181	2.984	4.356	3.109	2.956	2.042	1.093	3.112	6.834	5.866	4.693	3.873	1.212	0.832	2.711	5.662	8.038	5.445	3.478	4.004	4.934	4.553	4.705	5.542	4.431	2.794	3.818	5.696	2.84	5.749	2.926	2.874	2.216	1.738	1.03	0.65	1.93	1.723	4.817	3.92	3.721	0.699	0.573	0.608	2.287	2.835	0.577	0.77	0.801	0.531	1.049	0.662	1.756	2.725	0.591	2.92	2.451	0.491	0.486	1.302	1.517	1.67	2.425	1.238	0.63	1.891	1.916	2.02	0.405	0.88	0.374	1.213	1.757	2.31	1.999	1.115	1.65	1.668	1.441	1.35	0.841	0.565	1.926	0.593	0.234	1.01	0.859	0.444	0.189	1.101	1.193	1.297	0.933	0.867	1.878	0.746	3.421	1.416	1.01	0.721	0.876	1.157	0.955	0.488	2.486	2.271	0.41	1.037	1.197	0.79	1.005	0.547	1.44	1.145	0.78	2.09	2.403	0.874	1.136	0.713	2.647	1.24	1.834	0.946	0.837	0.818	0.921	1.479	0.285	0.843	0.226	0.848	0.888	0.717	1.217	1.393	0.459	1.157	2.255	1.268	1.427	1.17	1.542	2.554	1.205	0.473	0.511	1.464	1.728	0.733	1.602	2.955	2.719	0.727	0.734	1.902	0.479	1.396	1.133	0.636	2.839	1.836	1.83	2.344	2.584	2.696	2.859	1.892	1.426	0.229	0.544	1.558	14.3601562	14.36893407	14.37690619	14.3840665	14.39040956	14.39593056	14.40062531	14.40449028	14.40752259	14.40972002	14.41108102	14.41160474	14.41129099	14.41014025	14.40815369	14.40533316	14.40168118	14.39720093	14.39189622	14.38577154	14.37883199	14.37108329	14.36253176	14.35318431	14.34304839	14.33213202	14.32044374	14.30799256	14.29478801	14.28084003	14.26615902	14.25075576	14.23464141	14.21782747	14.20032579	14.18214847	14.1633079	14.14381671	14.12368774	14.102934	14.08156868	14.05960508	14.03705662	14.0139368	13.99025917	13.96603733	13.94128487	13.91601537	13.89024241	13.86397947	13.83724	13.81003733	13.78238471	13.75429523	13.72578189	13.6968575	13.66753472	13.63782603	13.60774373	13.57729992	13.54650648	13.51537509	13.4839172	13.45214406	13.42006664	13.38769571	13.35504178	13.32211515	13.28892584	13.25548364	13.2217981	13.18787852	13.15373396	13.11937325	13.08480495	13.05003742	13.01507878	12.97993691	12.94461948	12.90913395	12.87348755	12.83768732	12.80174009	12.76565252	12.72943107	12.69308201	12.65661148	12.62002542	12.58332965	12.54652982	12.50963146	12.47263998	12.43556066	12.39839868	12.36115913	12.323847	12.28646721	12.24902461	12.21152401	12.17397014	12.13636772	12.09872144	12.06103597	12.02331598	11.98556614	11.94779114	11.90999571	11.87218459	11.8343626	11.79653461	11.75870555	11.72088043	11.68306439	11.64526262	11.60748047	11.56972338	11.53199696	11.49430693	11.4566592	11.41905983	11.38151505	11.34403129	11.30661519	11.26927356	11.23201347	11.19484218	11.15776722	11.12079632	11.08393751	11.04719904	11.01058946	10.97411758	10.9377925	10.90162359	10.86562054	10.82979333	10.79415224	10.75870787	10.72347113	10.68845322	10.65366571	10.61912043	10.58482957	10.55080562	10.51706139	10.48360999	10.45046486	10.41763973	10.38514863	10.35300588	10.32122608	10.28982412	10.25881512	10.22821447	10.19803778	10.16830089	10.13901983	10.11021083	10.08189026	10.05407464	10.02678063	10.00002495	9.973824421	9.948195883	9.923156202	9.898722227	9.87491076	9.851738525	9.829222135	9.80737806	9.786222589	9.765771797	9.746041507	9.727047255	9.708804254	9.691327352	9.674631003	9.658729222	9.643635553	9.629363032	9.615924152	9.603330825	9.591594353	9.580725394	9.57073393	9.561629236	9.553419859	9.546113583	9.539717414	9.534237551	9.529679373	9.526047417	9.523345366	9.521576041	9.520741384	9.520842459	9.521879445	9.523851637	9.526757448	9.530594413	9.5353592	9.541047615	9.547654622	9.555174355	9.563600135	9.572924494	9.583139198	9.594235269	9.606203014	9.619032054	9.632711353	9.647229251	9.662573499	9.678731288	9.695689288	9.713433685	9.731950214	9.751224198	9.771240584	9.791983979	9.813438691	9.835588761	9.858418001	9.881910031	9.906048311	9.930816177	9.956196875	9.982173589	10.00872948	10.0358477	10.06351145	10.09170397	10.1204086	10.14960877	10.17928805	10.20943016	10.24001901	10.27103868	10.30247346	10.33430789	10.36652671	10.39911494	10.43205786	10.46534102	10.49895025	10.53287168
62296	F04_D	F04	2004	V273	29.3	80	24.3	47.7	48	140	70_13_2	3_30_10	20.4	18.3	19.8	18.9	19.5	22.1	17.5	19.3	24	24.9	26.3	25.7	26.9	26.3	26.1	24.8	20.3	21.5	22.5	25.5	24.9	23.2	20.2	19.4	23.5	26.6	27.8	28.1	26.9	27.8	27.2	25.4	23.2	25.1	24	23.8	25.3	27.1	27.2	27.3	29.3	29	25.6	26.8	28.7	28.6	27.9	27	26.3	25.8	26.6	27.1	27.1	26.7	26.4	27.1	27.8	28.5	26.6	26.7	27.2	27.8	25.9	26.1	27.5	27.2	18.3	22.3	23.2	28.3	28.6	29	23.7	22.9	20.2	23.7	23.4	22.9	22.2	20.9	19.8	24.8	28.5	26.9	24.4	24.2	22.5	21.1	24.7	27.6	28.5	23.9	22.4	21.6	22.1	24.7	25.9	20	18.8	22.4	24.6	26.1	25	27	23.8	21.7	21.5	22.1	19.5	18.5	20.2	20.7	23.6	18.4	20.5	17.4	16.1	16.2	17.3	16.2	14.9	17.2	17.6	17.8	18.9	17.9	15.2	14.4	12.3	13.1	13.7	14.6	16.8	15.9	16	14.2	13	15	13.5	11	8.5	10.5	12.1	17.1	17.6	17.6	17.5	14.6	14.1	15.8	14.6	14.7	13.1	13.7	16.6	16.4	12.8	11.2	10.4	9.9	8.9	10.3	12.1	12.7	11.5	10.8	9.5	9.8	10.2	8.8	12.9	9	8	6	5.5	6.6	5.3	7.2	16.3	8.7	4.9	8.2	8.4	9.9	9.6	6.5	9.6	6.5	8.6	11.4	7.7	6.8	7.1	8.6	8.9	5.8	4.3	3	3.5	3	3.5	4.2	1.9	0.9	0.1	1	-0.1	1.6	6.2	2.2	0.4	4.8	3.2	0.8	1.2	1.2	0.1	3.5	3.3	5.2	5.7	4.8	5	4.9	4.1	4.2	3.1	0.8	2.6	4.9	1	2.5	3.1	4.4	5	3.7	0.9	1.3	2.4	3.8	3.2	3	3.1	2.8	3.2	6.4	25.4	21.9	26	22.6	26.4	30.4	21.1	25.8	28.7	29.5	29.6	28.9	30.7	31.3	33	26.5	26.4	26.3	28.5	30.9	27.6	26.6	24.2	24.7	30.9	30.6	32.9	33.7	34.5	34.5	33.2	30.8	27.1	35.7	30.8	29.9	32.3	33	34.1	33.6	37.2	34.3	28.6	32.9	34.4	33.7	33.3	31.9	30.4	29	31	31.2	32	32.1	31.1	31.9	32.2	33.1	32.3	32.9	33.1	33.6	29.4	32.8	34.2	33.4	24.4	29.7	26.3	34.8	33.5	34.3	27	26.5	22	29.9	25.8	27.6	26.1	23.1	20.3	31.4	33.7	33	27.1	28.6	24.7	22.4	29.7	30.7	32.6	27.8	27.5	25.1	27.2	29.8	33.1	24.1	25.7	28.4	29.4	30.7	28.6	31	29.3	25.5	24.8	25.6	20.8	19.5	23.8	22.5	28.6	24.9	27.4	21.3	17.6	16.9	24	23.1	17.3	18.8	19.4	19.1	22.7	19	17.6	20.7	16.1	18.7	20	15.5	23.3	21.2	22.6	19.1	17.1	19.9	16	14.8	15.3	17.1	15.7	20.9	19.5	21.4	22.5	20.8	20.9	20.2	20.1	19.2	20.6	20.6	20.9	19.9	15.8	12.3	12.4	15.9	17.2	13.4	13.9	17	17.7	17.5	17.7	17.7	18.2	17.3	18.9	16.6	13.8	11.9	13.6	14.5	14.1	12.9	24	13.1	10.4	16.2	9.7	15.7	17.1	8.2	16.5	10	11.8	17.2	12.3	12.9	12.2	10.9	12.9	12.3	10.5	9.8	10.5	9.8	10.4	9.9	5.3	6.6	3.2	8.1	7.4	8.3	16.2	7	4.5	12.7	7.9	9.4	7.7	9.8	8	10.4	10.1	8.9	8.4	10.5	10.6	9.1	10.5	8.6	8.7	4.6	7.4	11.2	4.8	8.4	9.1	9.6	8.3	8.6	7.8	7	9.5	10.7	9.4	9.5	8.7	4.4	9.3	14.3	15.6	15.2	15.4	14.8	12.8	13.3	13.6	11.3	17.3	21.6	23.5	23.4	22.6	21.3	20.5	21.3	18	17.6	19.5	20.7	22.9	18.3	15.2	13.8	14.7	23.5	23.5	21.8	22.4	22	24.5	20.4	19.3	20.3	20.2	19.9	21.9	21.4	20.9	21.6	22.5	23.6	22.3	22.1	23.5	23.9	22.8	23.2	23.2	23.9	24.6	23.9	22.4	21.4	21.4	22.6	24.6	25.3	22.7	22.4	21.4	22.8	21.6	19.8	22	21.6	15.1	14.7	21.1	21.9	23	22.2	21.3	19.4	18.6	18.5	20.1	18.5	19.9	19.9	18.5	19.8	24.5	20.1	22	21.2	19.9	19.8	20.4	23.7	23.6	20.1	19.7	19.3	18.1	19.7	20.9	14.5	11.7	15.6	20	22.7	22	24	20.2	18.6	19.7	20.8	17.8	17.6	17.4	19.3	15.1	12.6	13	15.2	14.9	15.3	12.5	10.4	10.4	15.9	16.1	16.5	16.2	14.1	10.5	9.1	10	7.6	6.8	12.4	15.1	10.8	10.2	10.1	6.3	12.8	11.1	6.3	2.8	2.8	8.2	14	16.5	15.5	12.6	8.1	7.5	11.5	8.9	10.2	7.9	7.1	10.2	12.6	7.5	9.4	7	5	2.8	7	10.6	10	5.2	6.4	3.4	5.2	3.5	1.9	5.1	1.7	2.9	1.1	-0.8	0.5	-1.6	0.4	9.7	2.5	0.7	0.4	4.3	5.8	4.3	4.1	5.5	1.9	3.9	6.7	3.1	2.6	-0.1	6.3	3.9	-0.1	-1.6	-4.1	-2.2	-2.1	-3	-3.6	0	-3.2	-2.6	-3.5	-6.4	-5.7	-1.2	-2.2	-4.4	-2.9	-2.8	-5.7	-5.5	-4.6	-6.1	-2	-5.3	3.2	2.5	-1.5	-1.6	0.6	-1.6	1.2	-3.1	-4.8	-2.3	-3.2	-2.1	-2.6	-4.2	-2.2	2.3	-2	-4.3	-4.6	-5.7	-2.6	-4.6	-3.5	-4.4	-0.5	-3.3	1.4	1	15	4	8	0	0	0	0	0	0	0	9	0	0	0	4	1	0	0	0	5	0	0	0	0	0	0	0	0	0	0	0	0	0	0	17	21	0	12	0	0	0	0	0	0	0	0	0	0	62	25	9	0	0	0	0	0	0	52	0	0	0	0	0	0	0	30	0	1	5	0	0	0	0	14	0	0	1	1	0	13	1	7	0	0	0	47	15	0	0	0	4	0	0	0	0	0	0	0	0	0	0	0	0	28	0	0	2	14	22	0	18	15	0	0	68	5	70	3	0	29	144	0	4	16	12	1	1	0	0	0	20	142	13	0	0	0	0	12	0	0	0	19	33	7	1	0	0	0	0	0	0	0	0	2	24	0	1	24	0	0	20	11	2	0	0	0	0	0	0	0	0	0	0	0	0	0	4	29	0	0	0	0	0	0	1	0	0	0	0	0	0	0	0	0	0	0	0	0	0	0	0	17	0	12	0	0	0	0	0	0	0	0	0	0	0	0	0	0	23	62	0	0	0	0	0	0	0	0	0	7	0	0	1	0	0	0	0	0	0	0	0	0	4	0	0	21.1	17.6	20	18.5	15	15.4	13.8	17.3	20.9	20.2	26.4	27.5	23.8	22.1	24.7	27.6	21	20.6	23.4	25.5	26.7	19.3	14.6	15.3	19	27.6	29.4	26.8	27.2	28	27.5	24.1	23	23.7	23.3	24.9	27	28	24.7	25.3	26.9	26.2	23.6	25.4	28.9	28.4	26.4	27.5	27.9	30.2	30.4	29	25.9	25.2	26.8	27.5	28	28.9	28.8	26.5	25.9	27.5	23.4	25.7	27.2	25.9	19	20.7	24.6	29.5	29.5	21.5	19.6	20.4	21	25.7	21.2	22.3	22.6	19.8	21.4	27.5	29.6	25.7	23.6	21.7	24.6	23.9	26.9	29.3	26.8	20.8	22	19.8	19.5	23.4	23.7	15.4	15.5	21.4	24.2	24.1	26.1	26.3	25.2	21.5	21.7	24.6	20.7	20.3	20.9	21.9	20.6	15.8	19.2	18.9	17.5	17.7	16.7	14.7	15.9	18.6	18	19.4	20.7	19	13.5	12.6	12.9	10.7	12.3	15.6	18.6	16.1	16.4	12.8	10.4	14.2	14	8.8	8.2	9.8	13.3	18.3	19.5	18.3	16.8	12	12.1	15.5	13.9	12.5	13	13.3	17	17.8	9.4	11.3	12.1	9.9	10	11.3	13.8	12.6	11.2	10.1	10.2	10.2	8.2	8.8	7.6	7.5	7.6	7.5	6.9	6.7	6.8	8.5	12.7	5.9	7.3	8.4	7.9	9.7	8.9	8	7.7	6	8.4	8.3	4.8	7.1	6.8	9	5.3	5.1	4.1	4.7	5.6	5.4	4.9	4.3	6.3	4.8	5.6	4.7	3.9	4.9	6.1	3.6	4.9	6	3.5	3.6	3.6	4.1	3.5	3.2	4.7	7.9	8.3	5.5	4.9	6.7	5.1	4	3.3	4.3	5.8	4.8	5.8	4.5	5.7	6.9	4	3.8	3.4	3.1	3.2	3.4	3.5	3.3	4.4	7.1	6.8	6.2	2.87	3.43	3.09	3.34	7.67	11.2	6.2	5.09	8.94	11.29	7.81	5.52	11.64	12.11	9.11	3.7	2.82	5.04	3.85	7.13	4.79	9.13	9.07	7.23	9.95	7.22	7.96	11.22	8.24	9.36	8.57	8.34	5.43	8.17	6.54	4.58	5.25	7.86	11.37	10.98	13.85	13.85	9.23	9.84	10.46	10.74	11.18	8.15	6.31	3.02	4.42	6.86	9.96	9.83	7.62	8.36	9.36	10.01	6.02	8.53	10.17	9.86	10.01	8.11	9.51	10.17	2.03	6.23	3.83	8.96	9.64	18.55	9.7	7.52	2.67	3.6	7.58	5.62	4.16	4.92	1.69	3.8	9.31	9.74	6.96	8.5	2.65	1.12	4.21	7.63	12.11	8.86	5.09	6	7.1	7.71	9.71	7.98	6.2	5.69	6.73	9.71	5.58	9.35	4.28	4.46	3.94	2	1.97	1	2.77	2.51	8.53	5.36	4.92	0.97	0.8	0.72	3.05	3.72	1.04	1.02	2.13	0.98	1.14	1.51	3.77	3.81	1.41	4.38	3.38	1.02	0.53	1.97	1.78	3.39	4.58	2.85	1.47	4.33	2.9	2.9	0.82	1.2	0.63	1.83	3.2	4.62	3.99	2.45	2.72	4.23	2.08	2.38	1.89	0.85	5.38	2	0.51	2.3	1.4	1.23	0.32	2.09	2.37	2.85	1.67	1.92	4.24	2.53	7.28	3.98	3.13	1.85	2.13	3.05	2.11	1.66	5.83	5.35	1.36	2.47	3.12	2.5	3.05	1.68	4.25	3.68	2.77	5.18	5.71	2.78	3.29	2.17	6.1	4.12	4.21	2.88	2.25	2.18	2.95	3.95	0.71	1.72	0.55	1.87	2.16	1.96	3.38	3.56	1.39	2.6	4.19	2.87	3.06	2.56	2.65	4.65	3.04	0.95	0.86	3.1	3.82	1.96	3.09	4.25	4.33	2.17	1.57	3.86	0.77	2.81	1.93	1.46	4.72	4.16	3.12	3.61	4.06	4.62	4.19	4.28	3.23	0.37	0.89	3.41	88	83.7	86.6	84.7	66.2	57.9	69	77.3	70	64.2	77.2	83.3	67.2	64.6	73.1	88.2	88.2	80.3	85.9	78.1	84.8	67.9	61.7	67.9	65.6	79.3	78.7	70.5	76.7	74.9	76.2	74.3	80.9	74.4	78.1	84.5	83.7	78.1	68.5	69.7	66	65.4	71.9	72.1	73.4	72.6	70.3	77.1	81.5	90.9	87.3	80.9	72.2	71.9	77.9	76.7	74.9	74.3	82.7	75.7	71.8	73.6	70	76	74.1	71.8	90.3	76.9	86.5	76.7	75.4	53.7	66.9	73.1	88.7	87.7	73.7	79.9	84.4	80.1	92.7	87.9	76.1	72.5	77.2	71.9	90.3	95.5	86.5	79.3	68.9	70.1	81.2	76.7	73.3	75.2	70.9	65.9	71.4	79	78.2	71.3	82.4	73.8	85.5	82.8	84.6	92.5	91.3	95.3	88.3	89.7	70.7	74.7	79.6	95.1	95.6	96.1	84.6	79.8	93.8	94.8	89.4	95.2	94.8	92.6	78.2	76.8	90.2	71	78.5	93.9	97.2	89.1	90.2	79	69.4	83.3	90.5	67	73.9	77.2	94.2	93.8	96.9	90.9	84	72.2	75.2	86.3	83.6	74.7	86.2	84.8	90	95.4	63.6	84.9	95.9	81.2	87.7	90.2	97.7	85.8	82.5	78	85.9	84.2	65.9	77.7	51.1	65.3	70.8	80.2	76.4	68.7	76.3	83.7	68.5	52.4	84.3	77.2	71.7	79.5	74.5	82.6	64.4	62	75.2	61.6	45.7	71.9	67.4	80.5	46.5	55.3	49.4	62	71.3	71.3	62.4	52.1	89.9	73.6	91	71.6	64.3	71.5	64.3	50.3	77.9	69.8	45.5	55.6	54	61.5	56.9	40.8	60.7	89.3	90.6	63.9	56.2	77.3	62.3	48.5	43.2	66.4	78.7	55.4	88.3	61.5	74.7	82.5	45.9	47.7	52.1	46.2	44.1	42.4	45.5	43.5	57.7	95	88.5	64.5	69	61	68	65	35	24	50	57	51	36	63	68	52	47	46	79	74	66	67	57	68	34	48	43	36	62	58	47	53	53	51	45	63	42	58	64	50	53	38	41	35	45	55	41	49	52	45	54	62	79	65	62	50	49	57	53	53	55	58	48	42	49	45	48	45	47	78	44	75	53	57	30	46	51	75	67	54	60	69	71	82	68	55	44	66	44	82	88	66	64	51	52	59	61	58	58	39	44	45	59	58	49	64	54	68	62	73	80	80	90	74	76	44	44	51	90	93	94	56	52	76	88	79	90	74	76	59	43	73	34	51	83	93	58	66	52	46	65	78	44	39	48	81	79	93	68	54	39	40	68	61	55	58	45	72	83	38	64	86	44	52	72	90	51	51	43	52	54	35	50	28	33	44	55	37	35	46	50	30	33	63	40	64	63	35	64	32	41	56	39	28	53	40	58	27	32	21	35	37	42	36	29	58	36	75	32	32	44	34	30	55	46	25	32	26	28	24	25	34	53	57	38	31	55	23	26	25	44	57	25	50	32	52	59	24	29	21	26	23	25	24	23	35	78	64	38	0.93	2.07	1.57	1.28	1.43	1.43	2.35	1.57	2.35	2.71	4.14	4.42	3.64	1.43	1.43	2.14	2.14	1.64	1.64	2	1.78	2.35	2.28	1.71	1.64	3.5	2.07	1.57	2.14	1.64	2	1.78	2	2	1.57	1.64	1.43	1.36	1.64	1.43	1.43	1.78	2.14	2	2	2.64	2	1.64	2.5	2.35	2.07	2.28	2.43	2.28	1.78	1.93	2.43	2	1.43	1.43	1.43	1.43	1.64	1.28	1.28	1.43	1.64	1.28	1.57	2.28	3.64	3.14	1.71	1.71	1.28	1.36	1.86	1.57	2.14	2.57	2.07	1.78	4.28	1.64	2.07	1.64	1.64	1.14	1.57	3.85	4.42	2.21	1.21	2	1.57	2	1.78	2.43	1.43	1.14	2.5	2.78	1.78	3.42	2.14	2.14	2	1.64	2.28	1.14	1.43	2.5	3.21	1.64	1.28	2.14	1.43	2.14	1.43	1.21	1.28	3.21	1.28	0.93	0.79	1.28	2	1.36	1.21	1.71	1.43	1.14	2.43	1.86	1	1.07	1.5	0.93	1.71	1.78	1.28	1.57	1.43	1.43	1.28	1.28	1.64	1.43	1.28	1.14	1.64	1.64	1.07	1.07	1.36	1.43	1.71	1.21	1.14	1.21	1.14	1.57	1.36	1.07	1.28	1.14	1	1.14	2	1.21	3.07	1.21	1.21	1.28	1	1.21	1.36	1.07	3.42	2.28	1.07	1.43	2.28	1.36	1.28	1.57	1.5	1.43	1.36	2.43	2.35	1.28	1.64	1.78	2.64	1.36	2.14	1.07	1.21	1.28	1	1.64	1.78	1.57	1.64	1.71	1.21	1.21	1.57	1.5	1.21	1.64	2.71	1.71	1.78	1.57	2.5	2.78	1.43	2.64	3.42	1.93	1.78	1.36	2	3.71	3.07	1.21	1.28	2.14	1.21	1.5	1.57	1.14	2.85	1.57	2.07	2.57	2.64	2.5	3	1.43	1.36	1.28	1.07	1.43	2.14	3.57	2.85	2.14	2.85	3.57	3.57	2.85	4.28	4.28	7.13	7.85	6.42	2.85	3.57	3.57	3.57	2.85	2.85	5.71	3.57	4.28	3.57	3.57	3.57	5.71	4.28	2.85	3.57	4.28	4.99	3.57	3.57	4.28	2.85	4.28	3.57	2.85	3.57	3.57	4.28	3.57	3.57	4.28	3.57	4.99	4.28	3.57	4.28	4.28	4.28	3.57	4.28	3.57	2.85	4.28	3.57	2.85	4.28	2.85	2.85	3.57	2.85	2.85	2.85	3.57	4.28	2.85	2.85	4.99	6.42	6.42	3.57	2.85	2.14	2.85	3.57	2.85	3.57	4.28	3.57	3.57	9.27	2.85	3.57	3.57	3.57	2.14	4.28	7.85	7.85	3.57	3.57	3.57	2.85	4.28	3.57	4.28	2.85	2.14	4.99	4.99	4.28	5.71	4.28	3.57	3.57	2.85	3.57	2.85	2.85	4.28	4.99	3.57	2.85	3.57	2.85	3.57	4.28	2.14	3.57	9.27	2.85	1.43	2.14	2.14	3.57	2.85	2.14	3.57	2.14	2.14	6.42	3.57	2.14	2.85	2.85	1.43	3.57	2.85	2.14	2.85	2.85	2.85	2.85	2.85	2.14	2.85	2.14	2.14	2.85	2.85	2.14	2.14	3.57	4.28	3.57	2.14	2.85	2.85	2.14	2.85	2.85	2.14	2.85	2.14	2.14	2.14	4.99	4.28	6.42	2.85	2.14	2.85	1.43	2.14	2.85	2.14	9.27	4.99	1.43	2.85	3.57	2.85	2.14	2.85	2.85	2.14	2.14	4.99	4.99	2.14	3.57	2.85	4.99	3.57	4.99	2.14	2.14	2.85	2.14	4.28	4.28	3.57	4.28	4.99	2.14	2.14	3.57	4.28	2.14	4.28	4.99	4.28	3.57	3.57	7.13	5.71	2.85	4.28	6.42	4.28	2.85	2.85	4.28	7.13	6.42	2.14	2.14	5.71	2.14	2.85	3.57	2.14	5.71	4.28	4.99	5.71	5.71	5.71	6.42	3.57	2.85	2.85	2.14	2.85	0.4	0	2.6	3.3	13.3	13.4	13.6	3.3	8.1	10.8	7.3	0.3	12.9	8.2	9.2	0	4.2	1.5	2.8	6.3	4.9	13.1	13.6	13.1	12.9	2.8	6.3	12.7	9.8	10.5	3.4	7.5	6.5	9	3.8	9.3	2.9	5	9.9	5.7	10.6	9.9	9.2	9	9.6	7.7	7.5	9.2	6.7	2.6	3.8	7.1	12.3	11.5	6	7.3	5.4	5.4	1.7	9.1	9.7	10.7	5.9	8.9	10.7	7.8	0	9.3	0.2	7.9	11.3	11.4	8.6	2.5	0	3.3	5.5	2.5	2.2	0	0	3.2	8	10.1	7.1	3.9	0	0	2.1	6.8	10	9.2	6.3	6.6	10.8	7.1	6.8	11.4	11.2	3.6	4.2	8.7	2.3	7.8	3.5	3.6	1.2	1.1	0	0	2.3	0.1	6.6	11	10.6	0	0	0	5.7	9.4	0	0	0	0	1	0	0.8	10.3	0	10.6	9.6	0	0	1.9	5.6	5.3	8.8	2.7	0	3.4	10.3	9.9	0	1.4	0	3.8	5.8	10.1	9.3	3.3	7.4	4.3	9.1	7.7	1.4	0.5	4.6	0	0	5.4	6.7	0	0	7.9	8.3	9.5	8.7	6.6	9.1	0.5	9.5	9.2	5	5.1	9	9.3	9.1	1.4	3.8	9.4	1.3	9.1	0.1	4.3	7.1	0	8.8	4.6	0	8.3	9.3	5.7	5.9	0	8.7	4.7	9	8.6	8.5	7.8	8.1	8.4	0	9.4	0	7.1	9.5	6.3	6.8	9.3	0.2	9.2	9.4	7.9	9.5	9.1	8.4	9.6	7.6	0	0	8	9.7	2.6	9.3	9.7	9.9	0	4.7	7.5	3.8	8.8	8	2.4	9.7	7.9	8.8	9.9	10	9.5	10	8	5.4	0	1.7	5.5	124.2	56.8	161.6	173.5	343.1	344.8	348.2	173.7	255	300.8	241.5	122.9	336.3	256.6	273.5	56.9	188.8	143	165	224.1	200.3	338.9	347.3	338.7	335.1	164.3	223.3	331.3	282.1	293.7	173.7	242.7	225.6	267.6	179.7	272.2	164.1	199.3	281.5	210.5	292.7	280.6	268.5	264.8	274.6	242.3	238.6	266.8	224.5	155.6	175.3	230.1	316.4	302.6	210.5	231.7	199.7	199.2	137.4	259.6	269	285	205.1	254.1	283.2	234.8	51.3	258.2	108.5	234	288.9	289.8	243.4	143.7	49.6	155.5	190.5	141.5	136.1	48.5	48.2	150.3	226.2	258.7	210.2	158.8	46.7	46.4	128.4	201.3	250.4	236.9	191	194.7	258.5	200.6	195.1	264.3	260	143.7	152	218.8	121.9	203.2	138.2	138.9	102.7	100.5	40.5	40.2	115.8	83.3	176	237.8	230.8	38.4	38.1	37.7	156.9	207.3	36.8	36.5	36.2	35.9	87.1	35.3	83	208.8	34.4	209.9	195.4	33.5	33.2	92.4	138.9	134.1	177.3	99.4	31.4	106.5	190.8	184.5	30.2	78.9	29.7	106.3	129.3	179.2	168.5	97.2	144	107.2	161.5	144.4	71.9	61.2	106.6	26.4	26.2	113.2	126.6	25.5	25.3	137.1	140.5	152.5	143.1	120.1	145.6	54.9	148.2	144.3	100.3	100.8	140.2	142.6	140	61.5	85.4	141.3	59.7	137.3	47.3	88.8	116.3	22.2	132.5	90.9	22	126.9	136.6	101.1	103	21.8	130.3	91.2	133.3	129.5	128.6	121.8	124.9	128.1	22	138.4	22.1	116	140	108.6	113.9	139.3	48.6	139.2	141.8	127.2	143.9	140.5	134	146.9	127	23.7	23.8	133.3	151.9	77.8	149.4	154.6	157.7	25.1	103.3	134.5	94.9	150.7	142.9	81.3	164	144.8	156.1	169.8	172.1	167.6	174.6	152.4	122.9	28.9	80.6	127	2.191	1.69	2.978	3.04	6.397	7.124	6.659	3.484	6.176	7.728	6.781	4.032	9.271	6.133	6.068	1.767	3.562	3.146	3.332	5.219	4.291	7.607	7.41	6.467	7.145	4.913	5.534	7.692	6.646	6.79	4.639	5.586	4.785	6.106	4.026	5.357	3.582	4.608	6.713	5.239	7.204	7.269	6.395	6.421	6.862	6.695	6.211	6.01	5.338	3.394	3.963	5.492	7.687	7.266	4.929	5.547	5.453	5.327	3.258	5.712	6.105	6.429	5.026	5.394	6.204	5.474	1.15	4.868	2.358	5.924	7.878	9.321	5.467	3.554	1.181	2.984	4.356	3.109	2.956	2.042	1.093	3.112	6.834	5.866	4.693	3.873	1.212	0.832	2.711	5.662	8.038	5.445	3.478	4.004	4.934	4.553	4.705	5.542	4.431	2.794	3.818	5.696	2.84	5.749	2.926	2.874	2.216	1.738	1.03	0.65	1.93	1.723	4.817	3.92	3.721	0.699	0.573	0.608	2.287	2.835	0.577	0.77	0.801	0.531	1.049	0.662	1.756	2.725	0.591	2.92	2.451	0.491	0.486	1.302	1.517	1.67	2.425	1.238	0.63	1.891	1.916	2.02	0.405	0.88	0.374	1.213	1.757	2.31	1.999	1.115	1.65	1.668	1.441	1.35	0.841	0.565	1.926	0.593	0.234	1.01	0.859	0.444	0.189	1.101	1.193	1.297	0.933	0.867	1.878	0.746	3.421	1.416	1.01	0.721	0.876	1.157	0.955	0.488	2.486	2.271	0.41	1.037	1.197	0.79	1.005	0.547	1.44	1.145	0.78	2.09	2.403	0.874	1.136	0.713	2.647	1.24	1.834	0.946	0.837	0.818	0.921	1.479	0.285	0.843	0.226	0.848	0.888	0.717	1.217	1.393	0.459	1.157	2.255	1.268	1.427	1.17	1.542	2.554	1.205	0.473	0.511	1.464	1.728	0.733	1.602	2.955	2.719	0.727	0.734	1.902	0.479	1.396	1.133	0.636	2.839	1.836	1.83	2.344	2.584	2.696	2.859	1.892	1.426	0.229	0.544	1.558	14.3601562	14.36893407	14.37690619	14.3840665	14.39040956	14.39593056	14.40062531	14.40449028	14.40752259	14.40972002	14.41108102	14.41160474	14.41129099	14.41014025	14.40815369	14.40533316	14.40168118	14.39720093	14.39189622	14.38577154	14.37883199	14.37108329	14.36253176	14.35318431	14.34304839	14.33213202	14.32044374	14.30799256	14.29478801	14.28084003	14.26615902	14.25075576	14.23464141	14.21782747	14.20032579	14.18214847	14.1633079	14.14381671	14.12368774	14.102934	14.08156868	14.05960508	14.03705662	14.0139368	13.99025917	13.96603733	13.94128487	13.91601537	13.89024241	13.86397947	13.83724	13.81003733	13.78238471	13.75429523	13.72578189	13.6968575	13.66753472	13.63782603	13.60774373	13.57729992	13.54650648	13.51537509	13.4839172	13.45214406	13.42006664	13.38769571	13.35504178	13.32211515	13.28892584	13.25548364	13.2217981	13.18787852	13.15373396	13.11937325	13.08480495	13.05003742	13.01507878	12.97993691	12.94461948	12.90913395	12.87348755	12.83768732	12.80174009	12.76565252	12.72943107	12.69308201	12.65661148	12.62002542	12.58332965	12.54652982	12.50963146	12.47263998	12.43556066	12.39839868	12.36115913	12.323847	12.28646721	12.24902461	12.21152401	12.17397014	12.13636772	12.09872144	12.06103597	12.02331598	11.98556614	11.94779114	11.90999571	11.87218459	11.8343626	11.79653461	11.75870555	11.72088043	11.68306439	11.64526262	11.60748047	11.56972338	11.53199696	11.49430693	11.4566592	11.41905983	11.38151505	11.34403129	11.30661519	11.26927356	11.23201347	11.19484218	11.15776722	11.12079632	11.08393751	11.04719904	11.01058946	10.97411758	10.9377925	10.90162359	10.86562054	10.82979333	10.79415224	10.75870787	10.72347113	10.68845322	10.65366571	10.61912043	10.58482957	10.55080562	10.51706139	10.48360999	10.45046486	10.41763973	10.38514863	10.35300588	10.32122608	10.28982412	10.25881512	10.22821447	10.19803778	10.16830089	10.13901983	10.11021083	10.08189026	10.05407464	10.02678063	10.00002495	9.973824421	9.948195883	9.923156202	9.898722227	9.87491076	9.851738525	9.829222135	9.80737806	9.786222589	9.765771797	9.746041507	9.727047255	9.708804254	9.691327352	9.674631003	9.658729222	9.643635553	9.629363032	9.615924152	9.603330825	9.591594353	9.580725394	9.57073393	9.561629236	9.553419859	9.546113583	9.539717414	9.534237551	9.529679373	9.526047417	9.523345366	9.521576041	9.520741384	9.520842459	9.521879445	9.523851637	9.526757448	9.530594413	9.5353592	9.541047615	9.547654622	9.555174355	9.563600135	9.572924494	9.583139198	9.594235269	9.606203014	9.619032054	9.632711353	9.647229251	9.662573499	9.678731288	9.695689288	9.713433685	9.731950214	9.751224198	9.771240584	9.791983979	9.813438691	9.835588761	9.858418001	9.881910031	9.906048311	9.930816177	9.956196875	9.982173589	10.00872948	10.0358477	10.06351145	10.09170397	10.1204086	10.14960877	10.17928805	10.20943016	10.24001901	10.27103868	10.30247346	10.33430789	10.36652671	10.39911494	10.43205786	10.46534102	10.49895025	10.53287168
62297	F04_D	F04	2004	V111	27.9	90	31	42.9	47	143	70_13_2	3_30_10	20.4	18.3	19.8	18.9	19.5	22.1	17.5	19.3	24	24.9	26.3	25.7	26.9	26.3	26.1	24.8	20.3	21.5	22.5	25.5	24.9	23.2	20.2	19.4	23.5	26.6	27.8	28.1	26.9	27.8	27.2	25.4	23.2	25.1	24	23.8	25.3	27.1	27.2	27.3	29.3	29	25.6	26.8	28.7	28.6	27.9	27	26.3	25.8	26.6	27.1	27.1	26.7	26.4	27.1	27.8	28.5	26.6	26.7	27.2	27.8	25.9	26.1	27.5	27.2	18.3	22.3	23.2	28.3	28.6	29	23.7	22.9	20.2	23.7	23.4	22.9	22.2	20.9	19.8	24.8	28.5	26.9	24.4	24.2	22.5	21.1	24.7	27.6	28.5	23.9	22.4	21.6	22.1	24.7	25.9	20	18.8	22.4	24.6	26.1	25	27	23.8	21.7	21.5	22.1	19.5	18.5	20.2	20.7	23.6	18.4	20.5	17.4	16.1	16.2	17.3	16.2	14.9	17.2	17.6	17.8	18.9	17.9	15.2	14.4	12.3	13.1	13.7	14.6	16.8	15.9	16	14.2	13	15	13.5	11	8.5	10.5	12.1	17.1	17.6	17.6	17.5	14.6	14.1	15.8	14.6	14.7	13.1	13.7	16.6	16.4	12.8	11.2	10.4	9.9	8.9	10.3	12.1	12.7	11.5	10.8	9.5	9.8	10.2	8.8	12.9	9	8	6	5.5	6.6	5.3	7.2	16.3	8.7	4.9	8.2	8.4	9.9	9.6	6.5	9.6	6.5	8.6	11.4	7.7	6.8	7.1	8.6	8.9	5.8	4.3	3	3.5	3	3.5	4.2	1.9	0.9	0.1	1	-0.1	1.6	6.2	2.2	0.4	4.8	3.2	0.8	1.2	1.2	0.1	3.5	3.3	5.2	5.7	4.8	5	4.9	4.1	4.2	3.1	0.8	2.6	4.9	1	2.5	3.1	4.4	5	3.7	0.9	1.3	2.4	3.8	3.2	3	3.1	2.8	3.2	6.4	25.4	21.9	26	22.6	26.4	30.4	21.1	25.8	28.7	29.5	29.6	28.9	30.7	31.3	33	26.5	26.4	26.3	28.5	30.9	27.6	26.6	24.2	24.7	30.9	30.6	32.9	33.7	34.5	34.5	33.2	30.8	27.1	35.7	30.8	29.9	32.3	33	34.1	33.6	37.2	34.3	28.6	32.9	34.4	33.7	33.3	31.9	30.4	29	31	31.2	32	32.1	31.1	31.9	32.2	33.1	32.3	32.9	33.1	33.6	29.4	32.8	34.2	33.4	24.4	29.7	26.3	34.8	33.5	34.3	27	26.5	22	29.9	25.8	27.6	26.1	23.1	20.3	31.4	33.7	33	27.1	28.6	24.7	22.4	29.7	30.7	32.6	27.8	27.5	25.1	27.2	29.8	33.1	24.1	25.7	28.4	29.4	30.7	28.6	31	29.3	25.5	24.8	25.6	20.8	19.5	23.8	22.5	28.6	24.9	27.4	21.3	17.6	16.9	24	23.1	17.3	18.8	19.4	19.1	22.7	19	17.6	20.7	16.1	18.7	20	15.5	23.3	21.2	22.6	19.1	17.1	19.9	16	14.8	15.3	17.1	15.7	20.9	19.5	21.4	22.5	20.8	20.9	20.2	20.1	19.2	20.6	20.6	20.9	19.9	15.8	12.3	12.4	15.9	17.2	13.4	13.9	17	17.7	17.5	17.7	17.7	18.2	17.3	18.9	16.6	13.8	11.9	13.6	14.5	14.1	12.9	24	13.1	10.4	16.2	9.7	15.7	17.1	8.2	16.5	10	11.8	17.2	12.3	12.9	12.2	10.9	12.9	12.3	10.5	9.8	10.5	9.8	10.4	9.9	5.3	6.6	3.2	8.1	7.4	8.3	16.2	7	4.5	12.7	7.9	9.4	7.7	9.8	8	10.4	10.1	8.9	8.4	10.5	10.6	9.1	10.5	8.6	8.7	4.6	7.4	11.2	4.8	8.4	9.1	9.6	8.3	8.6	7.8	7	9.5	10.7	9.4	9.5	8.7	4.4	9.3	14.3	15.6	15.2	15.4	14.8	12.8	13.3	13.6	11.3	17.3	21.6	23.5	23.4	22.6	21.3	20.5	21.3	18	17.6	19.5	20.7	22.9	18.3	15.2	13.8	14.7	23.5	23.5	21.8	22.4	22	24.5	20.4	19.3	20.3	20.2	19.9	21.9	21.4	20.9	21.6	22.5	23.6	22.3	22.1	23.5	23.9	22.8	23.2	23.2	23.9	24.6	23.9	22.4	21.4	21.4	22.6	24.6	25.3	22.7	22.4	21.4	22.8	21.6	19.8	22	21.6	15.1	14.7	21.1	21.9	23	22.2	21.3	19.4	18.6	18.5	20.1	18.5	19.9	19.9	18.5	19.8	24.5	20.1	22	21.2	19.9	19.8	20.4	23.7	23.6	20.1	19.7	19.3	18.1	19.7	20.9	14.5	11.7	15.6	20	22.7	22	24	20.2	18.6	19.7	20.8	17.8	17.6	17.4	19.3	15.1	12.6	13	15.2	14.9	15.3	12.5	10.4	10.4	15.9	16.1	16.5	16.2	14.1	10.5	9.1	10	7.6	6.8	12.4	15.1	10.8	10.2	10.1	6.3	12.8	11.1	6.3	2.8	2.8	8.2	14	16.5	15.5	12.6	8.1	7.5	11.5	8.9	10.2	7.9	7.1	10.2	12.6	7.5	9.4	7	5	2.8	7	10.6	10	5.2	6.4	3.4	5.2	3.5	1.9	5.1	1.7	2.9	1.1	-0.8	0.5	-1.6	0.4	9.7	2.5	0.7	0.4	4.3	5.8	4.3	4.1	5.5	1.9	3.9	6.7	3.1	2.6	-0.1	6.3	3.9	-0.1	-1.6	-4.1	-2.2	-2.1	-3	-3.6	0	-3.2	-2.6	-3.5	-6.4	-5.7	-1.2	-2.2	-4.4	-2.9	-2.8	-5.7	-5.5	-4.6	-6.1	-2	-5.3	3.2	2.5	-1.5	-1.6	0.6	-1.6	1.2	-3.1	-4.8	-2.3	-3.2	-2.1	-2.6	-4.2	-2.2	2.3	-2	-4.3	-4.6	-5.7	-2.6	-4.6	-3.5	-4.4	-0.5	-3.3	1.4	1	15	4	8	0	0	0	0	0	0	0	9	0	0	0	4	1	0	0	0	5	0	0	0	0	0	0	0	0	0	0	0	0	0	0	17	21	0	12	0	0	0	0	0	0	0	0	0	0	62	25	9	0	0	0	0	0	0	52	0	0	0	0	0	0	0	30	0	1	5	0	0	0	0	14	0	0	1	1	0	13	1	7	0	0	0	47	15	0	0	0	4	0	0	0	0	0	0	0	0	0	0	0	0	28	0	0	2	14	22	0	18	15	0	0	68	5	70	3	0	29	144	0	4	16	12	1	1	0	0	0	20	142	13	0	0	0	0	12	0	0	0	19	33	7	1	0	0	0	0	0	0	0	0	2	24	0	1	24	0	0	20	11	2	0	0	0	0	0	0	0	0	0	0	0	0	0	4	29	0	0	0	0	0	0	1	0	0	0	0	0	0	0	0	0	0	0	0	0	0	0	0	17	0	12	0	0	0	0	0	0	0	0	0	0	0	0	0	0	23	62	0	0	0	0	0	0	0	0	0	7	0	0	1	0	0	0	0	0	0	0	0	0	4	0	0	21.1	17.6	20	18.5	15	15.4	13.8	17.3	20.9	20.2	26.4	27.5	23.8	22.1	24.7	27.6	21	20.6	23.4	25.5	26.7	19.3	14.6	15.3	19	27.6	29.4	26.8	27.2	28	27.5	24.1	23	23.7	23.3	24.9	27	28	24.7	25.3	26.9	26.2	23.6	25.4	28.9	28.4	26.4	27.5	27.9	30.2	30.4	29	25.9	25.2	26.8	27.5	28	28.9	28.8	26.5	25.9	27.5	23.4	25.7	27.2	25.9	19	20.7	24.6	29.5	29.5	21.5	19.6	20.4	21	25.7	21.2	22.3	22.6	19.8	21.4	27.5	29.6	25.7	23.6	21.7	24.6	23.9	26.9	29.3	26.8	20.8	22	19.8	19.5	23.4	23.7	15.4	15.5	21.4	24.2	24.1	26.1	26.3	25.2	21.5	21.7	24.6	20.7	20.3	20.9	21.9	20.6	15.8	19.2	18.9	17.5	17.7	16.7	14.7	15.9	18.6	18	19.4	20.7	19	13.5	12.6	12.9	10.7	12.3	15.6	18.6	16.1	16.4	12.8	10.4	14.2	14	8.8	8.2	9.8	13.3	18.3	19.5	18.3	16.8	12	12.1	15.5	13.9	12.5	13	13.3	17	17.8	9.4	11.3	12.1	9.9	10	11.3	13.8	12.6	11.2	10.1	10.2	10.2	8.2	8.8	7.6	7.5	7.6	7.5	6.9	6.7	6.8	8.5	12.7	5.9	7.3	8.4	7.9	9.7	8.9	8	7.7	6	8.4	8.3	4.8	7.1	6.8	9	5.3	5.1	4.1	4.7	5.6	5.4	4.9	4.3	6.3	4.8	5.6	4.7	3.9	4.9	6.1	3.6	4.9	6	3.5	3.6	3.6	4.1	3.5	3.2	4.7	7.9	8.3	5.5	4.9	6.7	5.1	4	3.3	4.3	5.8	4.8	5.8	4.5	5.7	6.9	4	3.8	3.4	3.1	3.2	3.4	3.5	3.3	4.4	7.1	6.8	6.2	2.87	3.43	3.09	3.34	7.67	11.2	6.2	5.09	8.94	11.29	7.81	5.52	11.64	12.11	9.11	3.7	2.82	5.04	3.85	7.13	4.79	9.13	9.07	7.23	9.95	7.22	7.96	11.22	8.24	9.36	8.57	8.34	5.43	8.17	6.54	4.58	5.25	7.86	11.37	10.98	13.85	13.85	9.23	9.84	10.46	10.74	11.18	8.15	6.31	3.02	4.42	6.86	9.96	9.83	7.62	8.36	9.36	10.01	6.02	8.53	10.17	9.86	10.01	8.11	9.51	10.17	2.03	6.23	3.83	8.96	9.64	18.55	9.7	7.52	2.67	3.6	7.58	5.62	4.16	4.92	1.69	3.8	9.31	9.74	6.96	8.5	2.65	1.12	4.21	7.63	12.11	8.86	5.09	6	7.1	7.71	9.71	7.98	6.2	5.69	6.73	9.71	5.58	9.35	4.28	4.46	3.94	2	1.97	1	2.77	2.51	8.53	5.36	4.92	0.97	0.8	0.72	3.05	3.72	1.04	1.02	2.13	0.98	1.14	1.51	3.77	3.81	1.41	4.38	3.38	1.02	0.53	1.97	1.78	3.39	4.58	2.85	1.47	4.33	2.9	2.9	0.82	1.2	0.63	1.83	3.2	4.62	3.99	2.45	2.72	4.23	2.08	2.38	1.89	0.85	5.38	2	0.51	2.3	1.4	1.23	0.32	2.09	2.37	2.85	1.67	1.92	4.24	2.53	7.28	3.98	3.13	1.85	2.13	3.05	2.11	1.66	5.83	5.35	1.36	2.47	3.12	2.5	3.05	1.68	4.25	3.68	2.77	5.18	5.71	2.78	3.29	2.17	6.1	4.12	4.21	2.88	2.25	2.18	2.95	3.95	0.71	1.72	0.55	1.87	2.16	1.96	3.38	3.56	1.39	2.6	4.19	2.87	3.06	2.56	2.65	4.65	3.04	0.95	0.86	3.1	3.82	1.96	3.09	4.25	4.33	2.17	1.57	3.86	0.77	2.81	1.93	1.46	4.72	4.16	3.12	3.61	4.06	4.62	4.19	4.28	3.23	0.37	0.89	3.41	88	83.7	86.6	84.7	66.2	57.9	69	77.3	70	64.2	77.2	83.3	67.2	64.6	73.1	88.2	88.2	80.3	85.9	78.1	84.8	67.9	61.7	67.9	65.6	79.3	78.7	70.5	76.7	74.9	76.2	74.3	80.9	74.4	78.1	84.5	83.7	78.1	68.5	69.7	66	65.4	71.9	72.1	73.4	72.6	70.3	77.1	81.5	90.9	87.3	80.9	72.2	71.9	77.9	76.7	74.9	74.3	82.7	75.7	71.8	73.6	70	76	74.1	71.8	90.3	76.9	86.5	76.7	75.4	53.7	66.9	73.1	88.7	87.7	73.7	79.9	84.4	80.1	92.7	87.9	76.1	72.5	77.2	71.9	90.3	95.5	86.5	79.3	68.9	70.1	81.2	76.7	73.3	75.2	70.9	65.9	71.4	79	78.2	71.3	82.4	73.8	85.5	82.8	84.6	92.5	91.3	95.3	88.3	89.7	70.7	74.7	79.6	95.1	95.6	96.1	84.6	79.8	93.8	94.8	89.4	95.2	94.8	92.6	78.2	76.8	90.2	71	78.5	93.9	97.2	89.1	90.2	79	69.4	83.3	90.5	67	73.9	77.2	94.2	93.8	96.9	90.9	84	72.2	75.2	86.3	83.6	74.7	86.2	84.8	90	95.4	63.6	84.9	95.9	81.2	87.7	90.2	97.7	85.8	82.5	78	85.9	84.2	65.9	77.7	51.1	65.3	70.8	80.2	76.4	68.7	76.3	83.7	68.5	52.4	84.3	77.2	71.7	79.5	74.5	82.6	64.4	62	75.2	61.6	45.7	71.9	67.4	80.5	46.5	55.3	49.4	62	71.3	71.3	62.4	52.1	89.9	73.6	91	71.6	64.3	71.5	64.3	50.3	77.9	69.8	45.5	55.6	54	61.5	56.9	40.8	60.7	89.3	90.6	63.9	56.2	77.3	62.3	48.5	43.2	66.4	78.7	55.4	88.3	61.5	74.7	82.5	45.9	47.7	52.1	46.2	44.1	42.4	45.5	43.5	57.7	95	88.5	64.5	69	61	68	65	35	24	50	57	51	36	63	68	52	47	46	79	74	66	67	57	68	34	48	43	36	62	58	47	53	53	51	45	63	42	58	64	50	53	38	41	35	45	55	41	49	52	45	54	62	79	65	62	50	49	57	53	53	55	58	48	42	49	45	48	45	47	78	44	75	53	57	30	46	51	75	67	54	60	69	71	82	68	55	44	66	44	82	88	66	64	51	52	59	61	58	58	39	44	45	59	58	49	64	54	68	62	73	80	80	90	74	76	44	44	51	90	93	94	56	52	76	88	79	90	74	76	59	43	73	34	51	83	93	58	66	52	46	65	78	44	39	48	81	79	93	68	54	39	40	68	61	55	58	45	72	83	38	64	86	44	52	72	90	51	51	43	52	54	35	50	28	33	44	55	37	35	46	50	30	33	63	40	64	63	35	64	32	41	56	39	28	53	40	58	27	32	21	35	37	42	36	29	58	36	75	32	32	44	34	30	55	46	25	32	26	28	24	25	34	53	57	38	31	55	23	26	25	44	57	25	50	32	52	59	24	29	21	26	23	25	24	23	35	78	64	38	0.93	2.07	1.57	1.28	1.43	1.43	2.35	1.57	2.35	2.71	4.14	4.42	3.64	1.43	1.43	2.14	2.14	1.64	1.64	2	1.78	2.35	2.28	1.71	1.64	3.5	2.07	1.57	2.14	1.64	2	1.78	2	2	1.57	1.64	1.43	1.36	1.64	1.43	1.43	1.78	2.14	2	2	2.64	2	1.64	2.5	2.35	2.07	2.28	2.43	2.28	1.78	1.93	2.43	2	1.43	1.43	1.43	1.43	1.64	1.28	1.28	1.43	1.64	1.28	1.57	2.28	3.64	3.14	1.71	1.71	1.28	1.36	1.86	1.57	2.14	2.57	2.07	1.78	4.28	1.64	2.07	1.64	1.64	1.14	1.57	3.85	4.42	2.21	1.21	2	1.57	2	1.78	2.43	1.43	1.14	2.5	2.78	1.78	3.42	2.14	2.14	2	1.64	2.28	1.14	1.43	2.5	3.21	1.64	1.28	2.14	1.43	2.14	1.43	1.21	1.28	3.21	1.28	0.93	0.79	1.28	2	1.36	1.21	1.71	1.43	1.14	2.43	1.86	1	1.07	1.5	0.93	1.71	1.78	1.28	1.57	1.43	1.43	1.28	1.28	1.64	1.43	1.28	1.14	1.64	1.64	1.07	1.07	1.36	1.43	1.71	1.21	1.14	1.21	1.14	1.57	1.36	1.07	1.28	1.14	1	1.14	2	1.21	3.07	1.21	1.21	1.28	1	1.21	1.36	1.07	3.42	2.28	1.07	1.43	2.28	1.36	1.28	1.57	1.5	1.43	1.36	2.43	2.35	1.28	1.64	1.78	2.64	1.36	2.14	1.07	1.21	1.28	1	1.64	1.78	1.57	1.64	1.71	1.21	1.21	1.57	1.5	1.21	1.64	2.71	1.71	1.78	1.57	2.5	2.78	1.43	2.64	3.42	1.93	1.78	1.36	2	3.71	3.07	1.21	1.28	2.14	1.21	1.5	1.57	1.14	2.85	1.57	2.07	2.57	2.64	2.5	3	1.43	1.36	1.28	1.07	1.43	2.14	3.57	2.85	2.14	2.85	3.57	3.57	2.85	4.28	4.28	7.13	7.85	6.42	2.85	3.57	3.57	3.57	2.85	2.85	5.71	3.57	4.28	3.57	3.57	3.57	5.71	4.28	2.85	3.57	4.28	4.99	3.57	3.57	4.28	2.85	4.28	3.57	2.85	3.57	3.57	4.28	3.57	3.57	4.28	3.57	4.99	4.28	3.57	4.28	4.28	4.28	3.57	4.28	3.57	2.85	4.28	3.57	2.85	4.28	2.85	2.85	3.57	2.85	2.85	2.85	3.57	4.28	2.85	2.85	4.99	6.42	6.42	3.57	2.85	2.14	2.85	3.57	2.85	3.57	4.28	3.57	3.57	9.27	2.85	3.57	3.57	3.57	2.14	4.28	7.85	7.85	3.57	3.57	3.57	2.85	4.28	3.57	4.28	2.85	2.14	4.99	4.99	4.28	5.71	4.28	3.57	3.57	2.85	3.57	2.85	2.85	4.28	4.99	3.57	2.85	3.57	2.85	3.57	4.28	2.14	3.57	9.27	2.85	1.43	2.14	2.14	3.57	2.85	2.14	3.57	2.14	2.14	6.42	3.57	2.14	2.85	2.85	1.43	3.57	2.85	2.14	2.85	2.85	2.85	2.85	2.85	2.14	2.85	2.14	2.14	2.85	2.85	2.14	2.14	3.57	4.28	3.57	2.14	2.85	2.85	2.14	2.85	2.85	2.14	2.85	2.14	2.14	2.14	4.99	4.28	6.42	2.85	2.14	2.85	1.43	2.14	2.85	2.14	9.27	4.99	1.43	2.85	3.57	2.85	2.14	2.85	2.85	2.14	2.14	4.99	4.99	2.14	3.57	2.85	4.99	3.57	4.99	2.14	2.14	2.85	2.14	4.28	4.28	3.57	4.28	4.99	2.14	2.14	3.57	4.28	2.14	4.28	4.99	4.28	3.57	3.57	7.13	5.71	2.85	4.28	6.42	4.28	2.85	2.85	4.28	7.13	6.42	2.14	2.14	5.71	2.14	2.85	3.57	2.14	5.71	4.28	4.99	5.71	5.71	5.71	6.42	3.57	2.85	2.85	2.14	2.85	0.4	0	2.6	3.3	13.3	13.4	13.6	3.3	8.1	10.8	7.3	0.3	12.9	8.2	9.2	0	4.2	1.5	2.8	6.3	4.9	13.1	13.6	13.1	12.9	2.8	6.3	12.7	9.8	10.5	3.4	7.5	6.5	9	3.8	9.3	2.9	5	9.9	5.7	10.6	9.9	9.2	9	9.6	7.7	7.5	9.2	6.7	2.6	3.8	7.1	12.3	11.5	6	7.3	5.4	5.4	1.7	9.1	9.7	10.7	5.9	8.9	10.7	7.8	0	9.3	0.2	7.9	11.3	11.4	8.6	2.5	0	3.3	5.5	2.5	2.2	0	0	3.2	8	10.1	7.1	3.9	0	0	2.1	6.8	10	9.2	6.3	6.6	10.8	7.1	6.8	11.4	11.2	3.6	4.2	8.7	2.3	7.8	3.5	3.6	1.2	1.1	0	0	2.3	0.1	6.6	11	10.6	0	0	0	5.7	9.4	0	0	0	0	1	0	0.8	10.3	0	10.6	9.6	0	0	1.9	5.6	5.3	8.8	2.7	0	3.4	10.3	9.9	0	1.4	0	3.8	5.8	10.1	9.3	3.3	7.4	4.3	9.1	7.7	1.4	0.5	4.6	0	0	5.4	6.7	0	0	7.9	8.3	9.5	8.7	6.6	9.1	0.5	9.5	9.2	5	5.1	9	9.3	9.1	1.4	3.8	9.4	1.3	9.1	0.1	4.3	7.1	0	8.8	4.6	0	8.3	9.3	5.7	5.9	0	8.7	4.7	9	8.6	8.5	7.8	8.1	8.4	0	9.4	0	7.1	9.5	6.3	6.8	9.3	0.2	9.2	9.4	7.9	9.5	9.1	8.4	9.6	7.6	0	0	8	9.7	2.6	9.3	9.7	9.9	0	4.7	7.5	3.8	8.8	8	2.4	9.7	7.9	8.8	9.9	10	9.5	10	8	5.4	0	1.7	5.5	124.2	56.8	161.6	173.5	343.1	344.8	348.2	173.7	255	300.8	241.5	122.9	336.3	256.6	273.5	56.9	188.8	143	165	224.1	200.3	338.9	347.3	338.7	335.1	164.3	223.3	331.3	282.1	293.7	173.7	242.7	225.6	267.6	179.7	272.2	164.1	199.3	281.5	210.5	292.7	280.6	268.5	264.8	274.6	242.3	238.6	266.8	224.5	155.6	175.3	230.1	316.4	302.6	210.5	231.7	199.7	199.2	137.4	259.6	269	285	205.1	254.1	283.2	234.8	51.3	258.2	108.5	234	288.9	289.8	243.4	143.7	49.6	155.5	190.5	141.5	136.1	48.5	48.2	150.3	226.2	258.7	210.2	158.8	46.7	46.4	128.4	201.3	250.4	236.9	191	194.7	258.5	200.6	195.1	264.3	260	143.7	152	218.8	121.9	203.2	138.2	138.9	102.7	100.5	40.5	40.2	115.8	83.3	176	237.8	230.8	38.4	38.1	37.7	156.9	207.3	36.8	36.5	36.2	35.9	87.1	35.3	83	208.8	34.4	209.9	195.4	33.5	33.2	92.4	138.9	134.1	177.3	99.4	31.4	106.5	190.8	184.5	30.2	78.9	29.7	106.3	129.3	179.2	168.5	97.2	144	107.2	161.5	144.4	71.9	61.2	106.6	26.4	26.2	113.2	126.6	25.5	25.3	137.1	140.5	152.5	143.1	120.1	145.6	54.9	148.2	144.3	100.3	100.8	140.2	142.6	140	61.5	85.4	141.3	59.7	137.3	47.3	88.8	116.3	22.2	132.5	90.9	22	126.9	136.6	101.1	103	21.8	130.3	91.2	133.3	129.5	128.6	121.8	124.9	128.1	22	138.4	22.1	116	140	108.6	113.9	139.3	48.6	139.2	141.8	127.2	143.9	140.5	134	146.9	127	23.7	23.8	133.3	151.9	77.8	149.4	154.6	157.7	25.1	103.3	134.5	94.9	150.7	142.9	81.3	164	144.8	156.1	169.8	172.1	167.6	174.6	152.4	122.9	28.9	80.6	127	2.191	1.69	2.978	3.04	6.397	7.124	6.659	3.484	6.176	7.728	6.781	4.032	9.271	6.133	6.068	1.767	3.562	3.146	3.332	5.219	4.291	7.607	7.41	6.467	7.145	4.913	5.534	7.692	6.646	6.79	4.639	5.586	4.785	6.106	4.026	5.357	3.582	4.608	6.713	5.239	7.204	7.269	6.395	6.421	6.862	6.695	6.211	6.01	5.338	3.394	3.963	5.492	7.687	7.266	4.929	5.547	5.453	5.327	3.258	5.712	6.105	6.429	5.026	5.394	6.204	5.474	1.15	4.868	2.358	5.924	7.878	9.321	5.467	3.554	1.181	2.984	4.356	3.109	2.956	2.042	1.093	3.112	6.834	5.866	4.693	3.873	1.212	0.832	2.711	5.662	8.038	5.445	3.478	4.004	4.934	4.553	4.705	5.542	4.431	2.794	3.818	5.696	2.84	5.749	2.926	2.874	2.216	1.738	1.03	0.65	1.93	1.723	4.817	3.92	3.721	0.699	0.573	0.608	2.287	2.835	0.577	0.77	0.801	0.531	1.049	0.662	1.756	2.725	0.591	2.92	2.451	0.491	0.486	1.302	1.517	1.67	2.425	1.238	0.63	1.891	1.916	2.02	0.405	0.88	0.374	1.213	1.757	2.31	1.999	1.115	1.65	1.668	1.441	1.35	0.841	0.565	1.926	0.593	0.234	1.01	0.859	0.444	0.189	1.101	1.193	1.297	0.933	0.867	1.878	0.746	3.421	1.416	1.01	0.721	0.876	1.157	0.955	0.488	2.486	2.271	0.41	1.037	1.197	0.79	1.005	0.547	1.44	1.145	0.78	2.09	2.403	0.874	1.136	0.713	2.647	1.24	1.834	0.946	0.837	0.818	0.921	1.479	0.285	0.843	0.226	0.848	0.888	0.717	1.217	1.393	0.459	1.157	2.255	1.268	1.427	1.17	1.542	2.554	1.205	0.473	0.511	1.464	1.728	0.733	1.602	2.955	2.719	0.727	0.734	1.902	0.479	1.396	1.133	0.636	2.839	1.836	1.83	2.344	2.584	2.696	2.859	1.892	1.426	0.229	0.544	1.558	14.3601562	14.36893407	14.37690619	14.3840665	14.39040956	14.39593056	14.40062531	14.40449028	14.40752259	14.40972002	14.41108102	14.41160474	14.41129099	14.41014025	14.40815369	14.40533316	14.40168118	14.39720093	14.39189622	14.38577154	14.37883199	14.37108329	14.36253176	14.35318431	14.34304839	14.33213202	14.32044374	14.30799256	14.29478801	14.28084003	14.26615902	14.25075576	14.23464141	14.21782747	14.20032579	14.18214847	14.1633079	14.14381671	14.12368774	14.102934	14.08156868	14.05960508	14.03705662	14.0139368	13.99025917	13.96603733	13.94128487	13.91601537	13.89024241	13.86397947	13.83724	13.81003733	13.78238471	13.75429523	13.72578189	13.6968575	13.66753472	13.63782603	13.60774373	13.57729992	13.54650648	13.51537509	13.4839172	13.45214406	13.42006664	13.38769571	13.35504178	13.32211515	13.28892584	13.25548364	13.2217981	13.18787852	13.15373396	13.11937325	13.08480495	13.05003742	13.01507878	12.97993691	12.94461948	12.90913395	12.87348755	12.83768732	12.80174009	12.76565252	12.72943107	12.69308201	12.65661148	12.62002542	12.58332965	12.54652982	12.50963146	12.47263998	12.43556066	12.39839868	12.36115913	12.323847	12.28646721	12.24902461	12.21152401	12.17397014	12.13636772	12.09872144	12.06103597	12.02331598	11.98556614	11.94779114	11.90999571	11.87218459	11.8343626	11.79653461	11.75870555	11.72088043	11.68306439	11.64526262	11.60748047	11.56972338	11.53199696	11.49430693	11.4566592	11.41905983	11.38151505	11.34403129	11.30661519	11.26927356	11.23201347	11.19484218	11.15776722	11.12079632	11.08393751	11.04719904	11.01058946	10.97411758	10.9377925	10.90162359	10.86562054	10.82979333	10.79415224	10.75870787	10.72347113	10.68845322	10.65366571	10.61912043	10.58482957	10.55080562	10.51706139	10.48360999	10.45046486	10.41763973	10.38514863	10.35300588	10.32122608	10.28982412	10.25881512	10.22821447	10.19803778	10.16830089	10.13901983	10.11021083	10.08189026	10.05407464	10.02678063	10.00002495	9.973824421	9.948195883	9.923156202	9.898722227	9.87491076	9.851738525	9.829222135	9.80737806	9.786222589	9.765771797	9.746041507	9.727047255	9.708804254	9.691327352	9.674631003	9.658729222	9.643635553	9.629363032	9.615924152	9.603330825	9.591594353	9.580725394	9.57073393	9.561629236	9.553419859	9.546113583	9.539717414	9.534237551	9.529679373	9.526047417	9.523345366	9.521576041	9.520741384	9.520842459	9.521879445	9.523851637	9.526757448	9.530594413	9.5353592	9.541047615	9.547654622	9.555174355	9.563600135	9.572924494	9.583139198	9.594235269	9.606203014	9.619032054	9.632711353	9.647229251	9.662573499	9.678731288	9.695689288	9.713433685	9.731950214	9.751224198	9.771240584	9.791983979	9.813438691	9.835588761	9.858418001	9.881910031	9.906048311	9.930816177	9.956196875	9.982173589	10.00872948	10.0358477	10.06351145	10.09170397	10.1204086	10.14960877	10.17928805	10.20943016	10.24001901	10.27103868	10.30247346	10.33430789	10.36652671	10.39911494	10.43205786	10.46534102	10.49895025	10.53287168
62298	F04_D	F04	2004	V183	29.5	110	26	45.5	60	151	70_13_2	3_30_10	20.4	18.3	19.8	18.9	19.5	22.1	17.5	19.3	24	24.9	26.3	25.7	26.9	26.3	26.1	24.8	20.3	21.5	22.5	25.5	24.9	23.2	20.2	19.4	23.5	26.6	27.8	28.1	26.9	27.8	27.2	25.4	23.2	25.1	24	23.8	25.3	27.1	27.2	27.3	29.3	29	25.6	26.8	28.7	28.6	27.9	27	26.3	25.8	26.6	27.1	27.1	26.7	26.4	27.1	27.8	28.5	26.6	26.7	27.2	27.8	25.9	26.1	27.5	27.2	18.3	22.3	23.2	28.3	28.6	29	23.7	22.9	20.2	23.7	23.4	22.9	22.2	20.9	19.8	24.8	28.5	26.9	24.4	24.2	22.5	21.1	24.7	27.6	28.5	23.9	22.4	21.6	22.1	24.7	25.9	20	18.8	22.4	24.6	26.1	25	27	23.8	21.7	21.5	22.1	19.5	18.5	20.2	20.7	23.6	18.4	20.5	17.4	16.1	16.2	17.3	16.2	14.9	17.2	17.6	17.8	18.9	17.9	15.2	14.4	12.3	13.1	13.7	14.6	16.8	15.9	16	14.2	13	15	13.5	11	8.5	10.5	12.1	17.1	17.6	17.6	17.5	14.6	14.1	15.8	14.6	14.7	13.1	13.7	16.6	16.4	12.8	11.2	10.4	9.9	8.9	10.3	12.1	12.7	11.5	10.8	9.5	9.8	10.2	8.8	12.9	9	8	6	5.5	6.6	5.3	7.2	16.3	8.7	4.9	8.2	8.4	9.9	9.6	6.5	9.6	6.5	8.6	11.4	7.7	6.8	7.1	8.6	8.9	5.8	4.3	3	3.5	3	3.5	4.2	1.9	0.9	0.1	1	-0.1	1.6	6.2	2.2	0.4	4.8	3.2	0.8	1.2	1.2	0.1	3.5	3.3	5.2	5.7	4.8	5	4.9	4.1	4.2	3.1	0.8	2.6	4.9	1	2.5	3.1	4.4	5	3.7	0.9	1.3	2.4	3.8	3.2	3	3.1	2.8	3.2	6.4	25.4	21.9	26	22.6	26.4	30.4	21.1	25.8	28.7	29.5	29.6	28.9	30.7	31.3	33	26.5	26.4	26.3	28.5	30.9	27.6	26.6	24.2	24.7	30.9	30.6	32.9	33.7	34.5	34.5	33.2	30.8	27.1	35.7	30.8	29.9	32.3	33	34.1	33.6	37.2	34.3	28.6	32.9	34.4	33.7	33.3	31.9	30.4	29	31	31.2	32	32.1	31.1	31.9	32.2	33.1	32.3	32.9	33.1	33.6	29.4	32.8	34.2	33.4	24.4	29.7	26.3	34.8	33.5	34.3	27	26.5	22	29.9	25.8	27.6	26.1	23.1	20.3	31.4	33.7	33	27.1	28.6	24.7	22.4	29.7	30.7	32.6	27.8	27.5	25.1	27.2	29.8	33.1	24.1	25.7	28.4	29.4	30.7	28.6	31	29.3	25.5	24.8	25.6	20.8	19.5	23.8	22.5	28.6	24.9	27.4	21.3	17.6	16.9	24	23.1	17.3	18.8	19.4	19.1	22.7	19	17.6	20.7	16.1	18.7	20	15.5	23.3	21.2	22.6	19.1	17.1	19.9	16	14.8	15.3	17.1	15.7	20.9	19.5	21.4	22.5	20.8	20.9	20.2	20.1	19.2	20.6	20.6	20.9	19.9	15.8	12.3	12.4	15.9	17.2	13.4	13.9	17	17.7	17.5	17.7	17.7	18.2	17.3	18.9	16.6	13.8	11.9	13.6	14.5	14.1	12.9	24	13.1	10.4	16.2	9.7	15.7	17.1	8.2	16.5	10	11.8	17.2	12.3	12.9	12.2	10.9	12.9	12.3	10.5	9.8	10.5	9.8	10.4	9.9	5.3	6.6	3.2	8.1	7.4	8.3	16.2	7	4.5	12.7	7.9	9.4	7.7	9.8	8	10.4	10.1	8.9	8.4	10.5	10.6	9.1	10.5	8.6	8.7	4.6	7.4	11.2	4.8	8.4	9.1	9.6	8.3	8.6	7.8	7	9.5	10.7	9.4	9.5	8.7	4.4	9.3	14.3	15.6	15.2	15.4	14.8	12.8	13.3	13.6	11.3	17.3	21.6	23.5	23.4	22.6	21.3	20.5	21.3	18	17.6	19.5	20.7	22.9	18.3	15.2	13.8	14.7	23.5	23.5	21.8	22.4	22	24.5	20.4	19.3	20.3	20.2	19.9	21.9	21.4	20.9	21.6	22.5	23.6	22.3	22.1	23.5	23.9	22.8	23.2	23.2	23.9	24.6	23.9	22.4	21.4	21.4	22.6	24.6	25.3	22.7	22.4	21.4	22.8	21.6	19.8	22	21.6	15.1	14.7	21.1	21.9	23	22.2	21.3	19.4	18.6	18.5	20.1	18.5	19.9	19.9	18.5	19.8	24.5	20.1	22	21.2	19.9	19.8	20.4	23.7	23.6	20.1	19.7	19.3	18.1	19.7	20.9	14.5	11.7	15.6	20	22.7	22	24	20.2	18.6	19.7	20.8	17.8	17.6	17.4	19.3	15.1	12.6	13	15.2	14.9	15.3	12.5	10.4	10.4	15.9	16.1	16.5	16.2	14.1	10.5	9.1	10	7.6	6.8	12.4	15.1	10.8	10.2	10.1	6.3	12.8	11.1	6.3	2.8	2.8	8.2	14	16.5	15.5	12.6	8.1	7.5	11.5	8.9	10.2	7.9	7.1	10.2	12.6	7.5	9.4	7	5	2.8	7	10.6	10	5.2	6.4	3.4	5.2	3.5	1.9	5.1	1.7	2.9	1.1	-0.8	0.5	-1.6	0.4	9.7	2.5	0.7	0.4	4.3	5.8	4.3	4.1	5.5	1.9	3.9	6.7	3.1	2.6	-0.1	6.3	3.9	-0.1	-1.6	-4.1	-2.2	-2.1	-3	-3.6	0	-3.2	-2.6	-3.5	-6.4	-5.7	-1.2	-2.2	-4.4	-2.9	-2.8	-5.7	-5.5	-4.6	-6.1	-2	-5.3	3.2	2.5	-1.5	-1.6	0.6	-1.6	1.2	-3.1	-4.8	-2.3	-3.2	-2.1	-2.6	-4.2	-2.2	2.3	-2	-4.3	-4.6	-5.7	-2.6	-4.6	-3.5	-4.4	-0.5	-3.3	1.4	1	15	4	8	0	0	0	0	0	0	0	9	0	0	0	4	1	0	0	0	5	0	0	0	0	0	0	0	0	0	0	0	0	0	0	17	21	0	12	0	0	0	0	0	0	0	0	0	0	62	25	9	0	0	0	0	0	0	52	0	0	0	0	0	0	0	30	0	1	5	0	0	0	0	14	0	0	1	1	0	13	1	7	0	0	0	47	15	0	0	0	4	0	0	0	0	0	0	0	0	0	0	0	0	28	0	0	2	14	22	0	18	15	0	0	68	5	70	3	0	29	144	0	4	16	12	1	1	0	0	0	20	142	13	0	0	0	0	12	0	0	0	19	33	7	1	0	0	0	0	0	0	0	0	2	24	0	1	24	0	0	20	11	2	0	0	0	0	0	0	0	0	0	0	0	0	0	4	29	0	0	0	0	0	0	1	0	0	0	0	0	0	0	0	0	0	0	0	0	0	0	0	17	0	12	0	0	0	0	0	0	0	0	0	0	0	0	0	0	23	62	0	0	0	0	0	0	0	0	0	7	0	0	1	0	0	0	0	0	0	0	0	0	4	0	0	21.1	17.6	20	18.5	15	15.4	13.8	17.3	20.9	20.2	26.4	27.5	23.8	22.1	24.7	27.6	21	20.6	23.4	25.5	26.7	19.3	14.6	15.3	19	27.6	29.4	26.8	27.2	28	27.5	24.1	23	23.7	23.3	24.9	27	28	24.7	25.3	26.9	26.2	23.6	25.4	28.9	28.4	26.4	27.5	27.9	30.2	30.4	29	25.9	25.2	26.8	27.5	28	28.9	28.8	26.5	25.9	27.5	23.4	25.7	27.2	25.9	19	20.7	24.6	29.5	29.5	21.5	19.6	20.4	21	25.7	21.2	22.3	22.6	19.8	21.4	27.5	29.6	25.7	23.6	21.7	24.6	23.9	26.9	29.3	26.8	20.8	22	19.8	19.5	23.4	23.7	15.4	15.5	21.4	24.2	24.1	26.1	26.3	25.2	21.5	21.7	24.6	20.7	20.3	20.9	21.9	20.6	15.8	19.2	18.9	17.5	17.7	16.7	14.7	15.9	18.6	18	19.4	20.7	19	13.5	12.6	12.9	10.7	12.3	15.6	18.6	16.1	16.4	12.8	10.4	14.2	14	8.8	8.2	9.8	13.3	18.3	19.5	18.3	16.8	12	12.1	15.5	13.9	12.5	13	13.3	17	17.8	9.4	11.3	12.1	9.9	10	11.3	13.8	12.6	11.2	10.1	10.2	10.2	8.2	8.8	7.6	7.5	7.6	7.5	6.9	6.7	6.8	8.5	12.7	5.9	7.3	8.4	7.9	9.7	8.9	8	7.7	6	8.4	8.3	4.8	7.1	6.8	9	5.3	5.1	4.1	4.7	5.6	5.4	4.9	4.3	6.3	4.8	5.6	4.7	3.9	4.9	6.1	3.6	4.9	6	3.5	3.6	3.6	4.1	3.5	3.2	4.7	7.9	8.3	5.5	4.9	6.7	5.1	4	3.3	4.3	5.8	4.8	5.8	4.5	5.7	6.9	4	3.8	3.4	3.1	3.2	3.4	3.5	3.3	4.4	7.1	6.8	6.2	2.87	3.43	3.09	3.34	7.67	11.2	6.2	5.09	8.94	11.29	7.81	5.52	11.64	12.11	9.11	3.7	2.82	5.04	3.85	7.13	4.79	9.13	9.07	7.23	9.95	7.22	7.96	11.22	8.24	9.36	8.57	8.34	5.43	8.17	6.54	4.58	5.25	7.86	11.37	10.98	13.85	13.85	9.23	9.84	10.46	10.74	11.18	8.15	6.31	3.02	4.42	6.86	9.96	9.83	7.62	8.36	9.36	10.01	6.02	8.53	10.17	9.86	10.01	8.11	9.51	10.17	2.03	6.23	3.83	8.96	9.64	18.55	9.7	7.52	2.67	3.6	7.58	5.62	4.16	4.92	1.69	3.8	9.31	9.74	6.96	8.5	2.65	1.12	4.21	7.63	12.11	8.86	5.09	6	7.1	7.71	9.71	7.98	6.2	5.69	6.73	9.71	5.58	9.35	4.28	4.46	3.94	2	1.97	1	2.77	2.51	8.53	5.36	4.92	0.97	0.8	0.72	3.05	3.72	1.04	1.02	2.13	0.98	1.14	1.51	3.77	3.81	1.41	4.38	3.38	1.02	0.53	1.97	1.78	3.39	4.58	2.85	1.47	4.33	2.9	2.9	0.82	1.2	0.63	1.83	3.2	4.62	3.99	2.45	2.72	4.23	2.08	2.38	1.89	0.85	5.38	2	0.51	2.3	1.4	1.23	0.32	2.09	2.37	2.85	1.67	1.92	4.24	2.53	7.28	3.98	3.13	1.85	2.13	3.05	2.11	1.66	5.83	5.35	1.36	2.47	3.12	2.5	3.05	1.68	4.25	3.68	2.77	5.18	5.71	2.78	3.29	2.17	6.1	4.12	4.21	2.88	2.25	2.18	2.95	3.95	0.71	1.72	0.55	1.87	2.16	1.96	3.38	3.56	1.39	2.6	4.19	2.87	3.06	2.56	2.65	4.65	3.04	0.95	0.86	3.1	3.82	1.96	3.09	4.25	4.33	2.17	1.57	3.86	0.77	2.81	1.93	1.46	4.72	4.16	3.12	3.61	4.06	4.62	4.19	4.28	3.23	0.37	0.89	3.41	88	83.7	86.6	84.7	66.2	57.9	69	77.3	70	64.2	77.2	83.3	67.2	64.6	73.1	88.2	88.2	80.3	85.9	78.1	84.8	67.9	61.7	67.9	65.6	79.3	78.7	70.5	76.7	74.9	76.2	74.3	80.9	74.4	78.1	84.5	83.7	78.1	68.5	69.7	66	65.4	71.9	72.1	73.4	72.6	70.3	77.1	81.5	90.9	87.3	80.9	72.2	71.9	77.9	76.7	74.9	74.3	82.7	75.7	71.8	73.6	70	76	74.1	71.8	90.3	76.9	86.5	76.7	75.4	53.7	66.9	73.1	88.7	87.7	73.7	79.9	84.4	80.1	92.7	87.9	76.1	72.5	77.2	71.9	90.3	95.5	86.5	79.3	68.9	70.1	81.2	76.7	73.3	75.2	70.9	65.9	71.4	79	78.2	71.3	82.4	73.8	85.5	82.8	84.6	92.5	91.3	95.3	88.3	89.7	70.7	74.7	79.6	95.1	95.6	96.1	84.6	79.8	93.8	94.8	89.4	95.2	94.8	92.6	78.2	76.8	90.2	71	78.5	93.9	97.2	89.1	90.2	79	69.4	83.3	90.5	67	73.9	77.2	94.2	93.8	96.9	90.9	84	72.2	75.2	86.3	83.6	74.7	86.2	84.8	90	95.4	63.6	84.9	95.9	81.2	87.7	90.2	97.7	85.8	82.5	78	85.9	84.2	65.9	77.7	51.1	65.3	70.8	80.2	76.4	68.7	76.3	83.7	68.5	52.4	84.3	77.2	71.7	79.5	74.5	82.6	64.4	62	75.2	61.6	45.7	71.9	67.4	80.5	46.5	55.3	49.4	62	71.3	71.3	62.4	52.1	89.9	73.6	91	71.6	64.3	71.5	64.3	50.3	77.9	69.8	45.5	55.6	54	61.5	56.9	40.8	60.7	89.3	90.6	63.9	56.2	77.3	62.3	48.5	43.2	66.4	78.7	55.4	88.3	61.5	74.7	82.5	45.9	47.7	52.1	46.2	44.1	42.4	45.5	43.5	57.7	95	88.5	64.5	69	61	68	65	35	24	50	57	51	36	63	68	52	47	46	79	74	66	67	57	68	34	48	43	36	62	58	47	53	53	51	45	63	42	58	64	50	53	38	41	35	45	55	41	49	52	45	54	62	79	65	62	50	49	57	53	53	55	58	48	42	49	45	48	45	47	78	44	75	53	57	30	46	51	75	67	54	60	69	71	82	68	55	44	66	44	82	88	66	64	51	52	59	61	58	58	39	44	45	59	58	49	64	54	68	62	73	80	80	90	74	76	44	44	51	90	93	94	56	52	76	88	79	90	74	76	59	43	73	34	51	83	93	58	66	52	46	65	78	44	39	48	81	79	93	68	54	39	40	68	61	55	58	45	72	83	38	64	86	44	52	72	90	51	51	43	52	54	35	50	28	33	44	55	37	35	46	50	30	33	63	40	64	63	35	64	32	41	56	39	28	53	40	58	27	32	21	35	37	42	36	29	58	36	75	32	32	44	34	30	55	46	25	32	26	28	24	25	34	53	57	38	31	55	23	26	25	44	57	25	50	32	52	59	24	29	21	26	23	25	24	23	35	78	64	38	0.93	2.07	1.57	1.28	1.43	1.43	2.35	1.57	2.35	2.71	4.14	4.42	3.64	1.43	1.43	2.14	2.14	1.64	1.64	2	1.78	2.35	2.28	1.71	1.64	3.5	2.07	1.57	2.14	1.64	2	1.78	2	2	1.57	1.64	1.43	1.36	1.64	1.43	1.43	1.78	2.14	2	2	2.64	2	1.64	2.5	2.35	2.07	2.28	2.43	2.28	1.78	1.93	2.43	2	1.43	1.43	1.43	1.43	1.64	1.28	1.28	1.43	1.64	1.28	1.57	2.28	3.64	3.14	1.71	1.71	1.28	1.36	1.86	1.57	2.14	2.57	2.07	1.78	4.28	1.64	2.07	1.64	1.64	1.14	1.57	3.85	4.42	2.21	1.21	2	1.57	2	1.78	2.43	1.43	1.14	2.5	2.78	1.78	3.42	2.14	2.14	2	1.64	2.28	1.14	1.43	2.5	3.21	1.64	1.28	2.14	1.43	2.14	1.43	1.21	1.28	3.21	1.28	0.93	0.79	1.28	2	1.36	1.21	1.71	1.43	1.14	2.43	1.86	1	1.07	1.5	0.93	1.71	1.78	1.28	1.57	1.43	1.43	1.28	1.28	1.64	1.43	1.28	1.14	1.64	1.64	1.07	1.07	1.36	1.43	1.71	1.21	1.14	1.21	1.14	1.57	1.36	1.07	1.28	1.14	1	1.14	2	1.21	3.07	1.21	1.21	1.28	1	1.21	1.36	1.07	3.42	2.28	1.07	1.43	2.28	1.36	1.28	1.57	1.5	1.43	1.36	2.43	2.35	1.28	1.64	1.78	2.64	1.36	2.14	1.07	1.21	1.28	1	1.64	1.78	1.57	1.64	1.71	1.21	1.21	1.57	1.5	1.21	1.64	2.71	1.71	1.78	1.57	2.5	2.78	1.43	2.64	3.42	1.93	1.78	1.36	2	3.71	3.07	1.21	1.28	2.14	1.21	1.5	1.57	1.14	2.85	1.57	2.07	2.57	2.64	2.5	3	1.43	1.36	1.28	1.07	1.43	2.14	3.57	2.85	2.14	2.85	3.57	3.57	2.85	4.28	4.28	7.13	7.85	6.42	2.85	3.57	3.57	3.57	2.85	2.85	5.71	3.57	4.28	3.57	3.57	3.57	5.71	4.28	2.85	3.57	4.28	4.99	3.57	3.57	4.28	2.85	4.28	3.57	2.85	3.57	3.57	4.28	3.57	3.57	4.28	3.57	4.99	4.28	3.57	4.28	4.28	4.28	3.57	4.28	3.57	2.85	4.28	3.57	2.85	4.28	2.85	2.85	3.57	2.85	2.85	2.85	3.57	4.28	2.85	2.85	4.99	6.42	6.42	3.57	2.85	2.14	2.85	3.57	2.85	3.57	4.28	3.57	3.57	9.27	2.85	3.57	3.57	3.57	2.14	4.28	7.85	7.85	3.57	3.57	3.57	2.85	4.28	3.57	4.28	2.85	2.14	4.99	4.99	4.28	5.71	4.28	3.57	3.57	2.85	3.57	2.85	2.85	4.28	4.99	3.57	2.85	3.57	2.85	3.57	4.28	2.14	3.57	9.27	2.85	1.43	2.14	2.14	3.57	2.85	2.14	3.57	2.14	2.14	6.42	3.57	2.14	2.85	2.85	1.43	3.57	2.85	2.14	2.85	2.85	2.85	2.85	2.85	2.14	2.85	2.14	2.14	2.85	2.85	2.14	2.14	3.57	4.28	3.57	2.14	2.85	2.85	2.14	2.85	2.85	2.14	2.85	2.14	2.14	2.14	4.99	4.28	6.42	2.85	2.14	2.85	1.43	2.14	2.85	2.14	9.27	4.99	1.43	2.85	3.57	2.85	2.14	2.85	2.85	2.14	2.14	4.99	4.99	2.14	3.57	2.85	4.99	3.57	4.99	2.14	2.14	2.85	2.14	4.28	4.28	3.57	4.28	4.99	2.14	2.14	3.57	4.28	2.14	4.28	4.99	4.28	3.57	3.57	7.13	5.71	2.85	4.28	6.42	4.28	2.85	2.85	4.28	7.13	6.42	2.14	2.14	5.71	2.14	2.85	3.57	2.14	5.71	4.28	4.99	5.71	5.71	5.71	6.42	3.57	2.85	2.85	2.14	2.85	0.4	0	2.6	3.3	13.3	13.4	13.6	3.3	8.1	10.8	7.3	0.3	12.9	8.2	9.2	0	4.2	1.5	2.8	6.3	4.9	13.1	13.6	13.1	12.9	2.8	6.3	12.7	9.8	10.5	3.4	7.5	6.5	9	3.8	9.3	2.9	5	9.9	5.7	10.6	9.9	9.2	9	9.6	7.7	7.5	9.2	6.7	2.6	3.8	7.1	12.3	11.5	6	7.3	5.4	5.4	1.7	9.1	9.7	10.7	5.9	8.9	10.7	7.8	0	9.3	0.2	7.9	11.3	11.4	8.6	2.5	0	3.3	5.5	2.5	2.2	0	0	3.2	8	10.1	7.1	3.9	0	0	2.1	6.8	10	9.2	6.3	6.6	10.8	7.1	6.8	11.4	11.2	3.6	4.2	8.7	2.3	7.8	3.5	3.6	1.2	1.1	0	0	2.3	0.1	6.6	11	10.6	0	0	0	5.7	9.4	0	0	0	0	1	0	0.8	10.3	0	10.6	9.6	0	0	1.9	5.6	5.3	8.8	2.7	0	3.4	10.3	9.9	0	1.4	0	3.8	5.8	10.1	9.3	3.3	7.4	4.3	9.1	7.7	1.4	0.5	4.6	0	0	5.4	6.7	0	0	7.9	8.3	9.5	8.7	6.6	9.1	0.5	9.5	9.2	5	5.1	9	9.3	9.1	1.4	3.8	9.4	1.3	9.1	0.1	4.3	7.1	0	8.8	4.6	0	8.3	9.3	5.7	5.9	0	8.7	4.7	9	8.6	8.5	7.8	8.1	8.4	0	9.4	0	7.1	9.5	6.3	6.8	9.3	0.2	9.2	9.4	7.9	9.5	9.1	8.4	9.6	7.6	0	0	8	9.7	2.6	9.3	9.7	9.9	0	4.7	7.5	3.8	8.8	8	2.4	9.7	7.9	8.8	9.9	10	9.5	10	8	5.4	0	1.7	5.5	124.2	56.8	161.6	173.5	343.1	344.8	348.2	173.7	255	300.8	241.5	122.9	336.3	256.6	273.5	56.9	188.8	143	165	224.1	200.3	338.9	347.3	338.7	335.1	164.3	223.3	331.3	282.1	293.7	173.7	242.7	225.6	267.6	179.7	272.2	164.1	199.3	281.5	210.5	292.7	280.6	268.5	264.8	274.6	242.3	238.6	266.8	224.5	155.6	175.3	230.1	316.4	302.6	210.5	231.7	199.7	199.2	137.4	259.6	269	285	205.1	254.1	283.2	234.8	51.3	258.2	108.5	234	288.9	289.8	243.4	143.7	49.6	155.5	190.5	141.5	136.1	48.5	48.2	150.3	226.2	258.7	210.2	158.8	46.7	46.4	128.4	201.3	250.4	236.9	191	194.7	258.5	200.6	195.1	264.3	260	143.7	152	218.8	121.9	203.2	138.2	138.9	102.7	100.5	40.5	40.2	115.8	83.3	176	237.8	230.8	38.4	38.1	37.7	156.9	207.3	36.8	36.5	36.2	35.9	87.1	35.3	83	208.8	34.4	209.9	195.4	33.5	33.2	92.4	138.9	134.1	177.3	99.4	31.4	106.5	190.8	184.5	30.2	78.9	29.7	106.3	129.3	179.2	168.5	97.2	144	107.2	161.5	144.4	71.9	61.2	106.6	26.4	26.2	113.2	126.6	25.5	25.3	137.1	140.5	152.5	143.1	120.1	145.6	54.9	148.2	144.3	100.3	100.8	140.2	142.6	140	61.5	85.4	141.3	59.7	137.3	47.3	88.8	116.3	22.2	132.5	90.9	22	126.9	136.6	101.1	103	21.8	130.3	91.2	133.3	129.5	128.6	121.8	124.9	128.1	22	138.4	22.1	116	140	108.6	113.9	139.3	48.6	139.2	141.8	127.2	143.9	140.5	134	146.9	127	23.7	23.8	133.3	151.9	77.8	149.4	154.6	157.7	25.1	103.3	134.5	94.9	150.7	142.9	81.3	164	144.8	156.1	169.8	172.1	167.6	174.6	152.4	122.9	28.9	80.6	127	2.191	1.69	2.978	3.04	6.397	7.124	6.659	3.484	6.176	7.728	6.781	4.032	9.271	6.133	6.068	1.767	3.562	3.146	3.332	5.219	4.291	7.607	7.41	6.467	7.145	4.913	5.534	7.692	6.646	6.79	4.639	5.586	4.785	6.106	4.026	5.357	3.582	4.608	6.713	5.239	7.204	7.269	6.395	6.421	6.862	6.695	6.211	6.01	5.338	3.394	3.963	5.492	7.687	7.266	4.929	5.547	5.453	5.327	3.258	5.712	6.105	6.429	5.026	5.394	6.204	5.474	1.15	4.868	2.358	5.924	7.878	9.321	5.467	3.554	1.181	2.984	4.356	3.109	2.956	2.042	1.093	3.112	6.834	5.866	4.693	3.873	1.212	0.832	2.711	5.662	8.038	5.445	3.478	4.004	4.934	4.553	4.705	5.542	4.431	2.794	3.818	5.696	2.84	5.749	2.926	2.874	2.216	1.738	1.03	0.65	1.93	1.723	4.817	3.92	3.721	0.699	0.573	0.608	2.287	2.835	0.577	0.77	0.801	0.531	1.049	0.662	1.756	2.725	0.591	2.92	2.451	0.491	0.486	1.302	1.517	1.67	2.425	1.238	0.63	1.891	1.916	2.02	0.405	0.88	0.374	1.213	1.757	2.31	1.999	1.115	1.65	1.668	1.441	1.35	0.841	0.565	1.926	0.593	0.234	1.01	0.859	0.444	0.189	1.101	1.193	1.297	0.933	0.867	1.878	0.746	3.421	1.416	1.01	0.721	0.876	1.157	0.955	0.488	2.486	2.271	0.41	1.037	1.197	0.79	1.005	0.547	1.44	1.145	0.78	2.09	2.403	0.874	1.136	0.713	2.647	1.24	1.834	0.946	0.837	0.818	0.921	1.479	0.285	0.843	0.226	0.848	0.888	0.717	1.217	1.393	0.459	1.157	2.255	1.268	1.427	1.17	1.542	2.554	1.205	0.473	0.511	1.464	1.728	0.733	1.602	2.955	2.719	0.727	0.734	1.902	0.479	1.396	1.133	0.636	2.839	1.836	1.83	2.344	2.584	2.696	2.859	1.892	1.426	0.229	0.544	1.558	14.3601562	14.36893407	14.37690619	14.3840665	14.39040956	14.39593056	14.40062531	14.40449028	14.40752259	14.40972002	14.41108102	14.41160474	14.41129099	14.41014025	14.40815369	14.40533316	14.40168118	14.39720093	14.39189622	14.38577154	14.37883199	14.37108329	14.36253176	14.35318431	14.34304839	14.33213202	14.32044374	14.30799256	14.29478801	14.28084003	14.26615902	14.25075576	14.23464141	14.21782747	14.20032579	14.18214847	14.1633079	14.14381671	14.12368774	14.102934	14.08156868	14.05960508	14.03705662	14.0139368	13.99025917	13.96603733	13.94128487	13.91601537	13.89024241	13.86397947	13.83724	13.81003733	13.78238471	13.75429523	13.72578189	13.6968575	13.66753472	13.63782603	13.60774373	13.57729992	13.54650648	13.51537509	13.4839172	13.45214406	13.42006664	13.38769571	13.35504178	13.32211515	13.28892584	13.25548364	13.2217981	13.18787852	13.15373396	13.11937325	13.08480495	13.05003742	13.01507878	12.97993691	12.94461948	12.90913395	12.87348755	12.83768732	12.80174009	12.76565252	12.72943107	12.69308201	12.65661148	12.62002542	12.58332965	12.54652982	12.50963146	12.47263998	12.43556066	12.39839868	12.36115913	12.323847	12.28646721	12.24902461	12.21152401	12.17397014	12.13636772	12.09872144	12.06103597	12.02331598	11.98556614	11.94779114	11.90999571	11.87218459	11.8343626	11.79653461	11.75870555	11.72088043	11.68306439	11.64526262	11.60748047	11.56972338	11.53199696	11.49430693	11.4566592	11.41905983	11.38151505	11.34403129	11.30661519	11.26927356	11.23201347	11.19484218	11.15776722	11.12079632	11.08393751	11.04719904	11.01058946	10.97411758	10.9377925	10.90162359	10.86562054	10.82979333	10.79415224	10.75870787	10.72347113	10.68845322	10.65366571	10.61912043	10.58482957	10.55080562	10.51706139	10.48360999	10.45046486	10.41763973	10.38514863	10.35300588	10.32122608	10.28982412	10.25881512	10.22821447	10.19803778	10.16830089	10.13901983	10.11021083	10.08189026	10.05407464	10.02678063	10.00002495	9.973824421	9.948195883	9.923156202	9.898722227	9.87491076	9.851738525	9.829222135	9.80737806	9.786222589	9.765771797	9.746041507	9.727047255	9.708804254	9.691327352	9.674631003	9.658729222	9.643635553	9.629363032	9.615924152	9.603330825	9.591594353	9.580725394	9.57073393	9.561629236	9.553419859	9.546113583	9.539717414	9.534237551	9.529679373	9.526047417	9.523345366	9.521576041	9.520741384	9.520842459	9.521879445	9.523851637	9.526757448	9.530594413	9.5353592	9.541047615	9.547654622	9.555174355	9.563600135	9.572924494	9.583139198	9.594235269	9.606203014	9.619032054	9.632711353	9.647229251	9.662573499	9.678731288	9.695689288	9.713433685	9.731950214	9.751224198	9.771240584	9.791983979	9.813438691	9.835588761	9.858418001	9.881910031	9.906048311	9.930816177	9.956196875	9.982173589	10.00872948	10.0358477	10.06351145	10.09170397	10.1204086	10.14960877	10.17928805	10.20943016	10.24001901	10.27103868	10.30247346	10.33430789	10.36652671	10.39911494	10.43205786	10.46534102	10.49895025	10.53287168
62299	F04_D	F04	2004	V423	27.5	74	37.6	47	38	120	70_13_2	3_30_10	27.8	28.1	26.9	27.8	27.2	25.4	23.2	25.1	24	23.8	25.3	27.1	27.2	27.3	29.3	29	25.6	26.8	28.7	28.6	27.9	27	26.3	25.8	26.6	27.1	27.1	26.7	26.4	27.1	27.8	28.5	26.6	26.7	27.2	27.8	25.9	26.1	27.5	27.2	18.3	22.3	23.2	28.3	28.6	29	23.7	22.9	20.2	23.7	23.4	22.9	22.2	20.9	19.8	24.8	28.5	26.9	24.4	24.2	22.5	21.1	24.7	27.6	28.5	23.9	22.4	21.6	22.1	24.7	25.9	20	18.8	22.4	24.6	26.1	25	27	23.8	21.7	21.5	22.1	19.5	18.5	20.2	20.7	23.6	18.4	20.5	17.4	16.1	16.2	17.3	16.2	14.9	17.2	17.6	17.8	18.9	17.9	15.2	14.4	12.3	13.1	13.7	14.6	16.8	15.9	16	14.2	13	15	13.5	11	8.5	10.5	12.1	17.1	17.6	17.6	17.5	14.6	14.1	15.8	14.6	14.7	13.1	13.7	16.6	16.4	12.8	11.2	10.4	9.9	8.9	10.3	12.1	12.7	11.5	10.8	9.5	9.8	10.2	8.8	12.9	9	8	6	5.5	6.6	5.3	7.2	16.3	8.7	4.9	8.2	8.4	9.9	9.6	6.5	9.6	6.5	8.6	11.4	7.7	6.8	7.1	8.6	8.9	5.8	4.3	3	3.5	3	3.5	4.2	1.9	0.9	0.1	1	-0.1	1.6	6.2	2.2	0.4	4.8	3.2	0.8	1.2	1.2	0.1	3.5	3.3	5.2	5.7	4.8	5	4.9	4.1	4.2	3.1	0.8	2.6	4.9	1	2.5	3.1	4.4	5	3.7	0.9	1.3	2.4	3.8	3.2	3	3.1	2.8	3.2	6.4	3.2	2.3	2.1	2.9	5.8	2.9	5.9	4.3	3.4	6.2	3.8	3.8	7.2	3.6	2.2	1.6	1.6	4.4	2.7	3.2	3	0.6	2.5	1.4	4	7	32.9	33.7	34.5	34.5	33.2	30.8	27.1	35.7	30.8	29.9	32.3	33	34.1	33.6	37.2	34.3	28.6	32.9	34.4	33.7	33.3	31.9	30.4	29	31	31.2	32	32.1	31.1	31.9	32.2	33.1	32.3	32.9	33.1	33.6	29.4	32.8	34.2	33.4	24.4	29.7	26.3	34.8	33.5	34.3	27	26.5	22	29.9	25.8	27.6	26.1	23.1	20.3	31.4	33.7	33	27.1	28.6	24.7	22.4	29.7	30.7	32.6	27.8	27.5	25.1	27.2	29.8	33.1	24.1	25.7	28.4	29.4	30.7	28.6	31	29.3	25.5	24.8	25.6	20.8	19.5	23.8	22.5	28.6	24.9	27.4	21.3	17.6	16.9	24	23.1	17.3	18.8	19.4	19.1	22.7	19	17.6	20.7	16.1	18.7	20	15.5	23.3	21.2	22.6	19.1	17.1	19.9	16	14.8	15.3	17.1	15.7	20.9	19.5	21.4	22.5	20.8	20.9	20.2	20.1	19.2	20.6	20.6	20.9	19.9	15.8	12.3	12.4	15.9	17.2	13.4	13.9	17	17.7	17.5	17.7	17.7	18.2	17.3	18.9	16.6	13.8	11.9	13.6	14.5	14.1	12.9	24	13.1	10.4	16.2	9.7	15.7	17.1	8.2	16.5	10	11.8	17.2	12.3	12.9	12.2	10.9	12.9	12.3	10.5	9.8	10.5	9.8	10.4	9.9	5.3	6.6	3.2	8.1	7.4	8.3	16.2	7	4.5	12.7	7.9	9.4	7.7	9.8	8	10.4	10.1	8.9	8.4	10.5	10.6	9.1	10.5	8.6	8.7	4.6	7.4	11.2	4.8	8.4	9.1	9.6	8.3	8.6	7.8	7	9.5	10.7	9.4	9.5	8.7	4.4	9.3	14.3	8.9	8.3	6.3	9.4	13.6	6	12.7	7.9	4.6	10.4	9.3	10	17.5	7.3	3.7	7.6	8.2	11	9.3	9.3	8.6	1.7	6.9	5.5	11.8	16.7	23.5	21.8	22.4	22	24.5	20.4	19.3	20.3	20.2	19.9	21.9	21.4	20.9	21.6	22.5	23.6	22.3	22.1	23.5	23.9	22.8	23.2	23.2	23.9	24.6	23.9	22.4	21.4	21.4	22.6	24.6	25.3	22.7	22.4	21.4	22.8	21.6	19.8	22	21.6	15.1	14.7	21.1	21.9	23	22.2	21.3	19.4	18.6	18.5	20.1	18.5	19.9	19.9	18.5	19.8	24.5	20.1	22	21.2	19.9	19.8	20.4	23.7	23.6	20.1	19.7	19.3	18.1	19.7	20.9	14.5	11.7	15.6	20	22.7	22	24	20.2	18.6	19.7	20.8	17.8	17.6	17.4	19.3	15.1	12.6	13	15.2	14.9	15.3	12.5	10.4	10.4	15.9	16.1	16.5	16.2	14.1	10.5	9.1	10	7.6	6.8	12.4	15.1	10.8	10.2	10.1	6.3	12.8	11.1	6.3	2.8	2.8	8.2	14	16.5	15.5	12.6	8.1	7.5	11.5	8.9	10.2	7.9	7.1	10.2	12.6	7.5	9.4	7	5	2.8	7	10.6	10	5.2	6.4	3.4	5.2	3.5	1.9	5.1	1.7	2.9	1.1	-0.8	0.5	-1.6	0.4	9.7	2.5	0.7	0.4	4.3	5.8	4.3	4.1	5.5	1.9	3.9	6.7	3.1	2.6	-0.1	6.3	3.9	-0.1	-1.6	-4.1	-2.2	-2.1	-3	-3.6	0	-3.2	-2.6	-3.5	-6.4	-5.7	-1.2	-2.2	-4.4	-2.9	-2.8	-5.7	-5.5	-4.6	-6.1	-2	-5.3	3.2	2.5	-1.5	-1.6	0.6	-1.6	1.2	-3.1	-4.8	-2.3	-3.2	-2.1	-2.6	-4.2	-2.2	2.3	-2	-4.3	-4.6	-5.7	-2.6	-4.6	-3.5	-4.4	-0.5	-3.3	1.4	-3.7	-4.8	-2.3	-4.7	-2.1	1.2	1.3	-0.4	0.9	1.5	-0.8	-2.3	-1.6	-0.9	0.2	-4	-5.6	-1.6	-3.7	-4.6	-3.4	0.2	0.1	-2.4	-4.5	-2.2	0	0	0	0	0	0	0	0	0	17	21	0	12	0	0	0	0	0	0	0	0	0	0	62	25	9	0	0	0	0	0	0	52	0	0	0	0	0	0	0	30	0	1	5	0	0	0	0	14	0	0	1	1	0	13	1	7	0	0	0	47	15	0	0	0	4	0	0	0	0	0	0	0	0	0	0	0	0	28	0	0	2	14	22	0	18	15	0	0	68	5	70	3	0	29	144	0	4	16	12	1	1	0	0	0	20	142	13	0	0	0	0	12	0	0	0	19	33	7	1	0	0	0	0	0	0	0	0	2	24	0	1	24	0	0	20	11	2	0	0	0	0	0	0	0	0	0	0	0	0	0	4	29	0	0	0	0	0	0	1	0	0	0	0	0	0	0	0	0	0	0	0	0	0	0	0	17	0	12	0	0	0	0	0	0	0	0	0	0	0	0	0	0	23	62	0	0	0	0	0	0	0	0	0	7	0	0	1	0	0	0	0	0	0	0	0	0	4	0	0	0	0	0	0	0	12	0	0	9	1	0	0	0	10	9	0	0	0	0	0	0	18	1	0	0	0	29.4	26.8	27.2	28	27.5	24.1	23	23.7	23.3	24.9	27	28	24.7	25.3	26.9	26.2	23.6	25.4	28.9	28.4	26.4	27.5	27.9	30.2	30.4	29	25.9	25.2	26.8	27.5	28	28.9	28.8	26.5	25.9	27.5	23.4	25.7	27.2	25.9	19	20.7	24.6	29.5	29.5	21.5	19.6	20.4	21	25.7	21.2	22.3	22.6	19.8	21.4	27.5	29.6	25.7	23.6	21.7	24.6	23.9	26.9	29.3	26.8	20.8	22	19.8	19.5	23.4	23.7	15.4	15.5	21.4	24.2	24.1	26.1	26.3	25.2	21.5	21.7	24.6	20.7	20.3	20.9	21.9	20.6	15.8	19.2	18.9	17.5	17.7	16.7	14.7	15.9	18.6	18	19.4	20.7	19	13.5	12.6	12.9	10.7	12.3	15.6	18.6	16.1	16.4	12.8	10.4	14.2	14	8.8	8.2	9.8	13.3	18.3	19.5	18.3	16.8	12	12.1	15.5	13.9	12.5	13	13.3	17	17.8	9.4	11.3	12.1	9.9	10	11.3	13.8	12.6	11.2	10.1	10.2	10.2	8.2	8.8	7.6	7.5	7.6	7.5	6.9	6.7	6.8	8.5	12.7	5.9	7.3	8.4	7.9	9.7	8.9	8	7.7	6	8.4	8.3	4.8	7.1	6.8	9	5.3	5.1	4.1	4.7	5.6	5.4	4.9	4.3	6.3	4.8	5.6	4.7	3.9	4.9	6.1	3.6	4.9	6	3.5	3.6	3.6	4.1	3.5	3.2	4.7	7.9	8.3	5.5	4.9	6.7	5.1	4	3.3	4.3	5.8	4.8	5.8	4.5	5.7	6.9	4	3.8	3.4	3.1	3.2	3.4	3.5	3.3	4.4	7.1	6.8	6.2	3	3.1	4.5	3.5	4.8	6.7	7.2	5.1	7.2	8	5.2	3.7	5	5.5	6.2	3.7	3.4	4.8	3.9	4.1	5.4	6.1	6	5.2	5.4	6.1	7.96	11.22	8.24	9.36	8.57	8.34	5.43	8.17	6.54	4.58	5.25	7.86	11.37	10.98	13.85	13.85	9.23	9.84	10.46	10.74	11.18	8.15	6.31	3.02	4.42	6.86	9.96	9.83	7.62	8.36	9.36	10.01	6.02	8.53	10.17	9.86	10.01	8.11	9.51	10.17	2.03	6.23	3.83	8.96	9.64	18.55	9.7	7.52	2.67	3.6	7.58	5.62	4.16	4.92	1.69	3.8	9.31	9.74	6.96	8.5	2.65	1.12	4.21	7.63	12.11	8.86	5.09	6	7.1	7.71	9.71	7.98	6.2	5.69	6.73	9.71	5.58	9.35	4.28	4.46	3.94	2	1.97	1	2.77	2.51	8.53	5.36	4.92	0.97	0.8	0.72	3.05	3.72	1.04	1.02	2.13	0.98	1.14	1.51	3.77	3.81	1.41	4.38	3.38	1.02	0.53	1.97	1.78	3.39	4.58	2.85	1.47	4.33	2.9	2.9	0.82	1.2	0.63	1.83	3.2	4.62	3.99	2.45	2.72	4.23	2.08	2.38	1.89	0.85	5.38	2	0.51	2.3	1.4	1.23	0.32	2.09	2.37	2.85	1.67	1.92	4.24	2.53	7.28	3.98	3.13	1.85	2.13	3.05	2.11	1.66	5.83	5.35	1.36	2.47	3.12	2.5	3.05	1.68	4.25	3.68	2.77	5.18	5.71	2.78	3.29	2.17	6.1	4.12	4.21	2.88	2.25	2.18	2.95	3.95	0.71	1.72	0.55	1.87	2.16	1.96	3.38	3.56	1.39	2.6	4.19	2.87	3.06	2.56	2.65	4.65	3.04	0.95	0.86	3.1	3.82	1.96	3.09	4.25	4.33	2.17	1.57	3.86	0.77	2.81	1.93	1.46	4.72	4.16	3.12	3.61	4.06	4.62	4.19	4.28	3.23	0.37	0.89	3.41	4.69	4.11	2.61	4.02	4.42	0.82	2.09	3.21	0.6	1.48	2.82	4.32	5.16	2.41	0.96	3.16	3.46	3.56	3.52	3.59	2.18	0.28	1.31	1.56	2.73	3.92	78.7	70.5	76.7	74.9	76.2	74.3	80.9	74.4	78.1	84.5	83.7	78.1	68.5	69.7	66	65.4	71.9	72.1	73.4	72.6	70.3	77.1	81.5	90.9	87.3	80.9	72.2	71.9	77.9	76.7	74.9	74.3	82.7	75.7	71.8	73.6	70	76	74.1	71.8	90.3	76.9	86.5	76.7	75.4	53.7	66.9	73.1	88.7	87.7	73.7	79.9	84.4	80.1	92.7	87.9	76.1	72.5	77.2	71.9	90.3	95.5	86.5	79.3	68.9	70.1	81.2	76.7	73.3	75.2	70.9	65.9	71.4	79	78.2	71.3	82.4	73.8	85.5	82.8	84.6	92.5	91.3	95.3	88.3	89.7	70.7	74.7	79.6	95.1	95.6	96.1	84.6	79.8	93.8	94.8	89.4	95.2	94.8	92.6	78.2	76.8	90.2	71	78.5	93.9	97.2	89.1	90.2	79	69.4	83.3	90.5	67	73.9	77.2	94.2	93.8	96.9	90.9	84	72.2	75.2	86.3	83.6	74.7	86.2	84.8	90	95.4	63.6	84.9	95.9	81.2	87.7	90.2	97.7	85.8	82.5	78	85.9	84.2	65.9	77.7	51.1	65.3	70.8	80.2	76.4	68.7	76.3	83.7	68.5	52.4	84.3	77.2	71.7	79.5	74.5	82.6	64.4	62	75.2	61.6	45.7	71.9	67.4	80.5	46.5	55.3	49.4	62	71.3	71.3	62.4	52.1	89.9	73.6	91	71.6	64.3	71.5	64.3	50.3	77.9	69.8	45.5	55.6	54	61.5	56.9	40.8	60.7	89.3	90.6	63.9	56.2	77.3	62.3	48.5	43.2	66.4	78.7	55.4	88.3	61.5	74.7	82.5	45.9	47.7	52.1	46.2	44.1	42.4	45.5	43.5	57.7	95	88.5	64.5	39	43	63.3	46.5	52	89	77.5	61.4	92.4	84.4	64.8	46.1	49.2	69.6	86.6	54	49.6	57.4	52.6	53.3	71.3	95.6	82	76.9	66.4	60.9	58	47	53	53	51	45	63	42	58	64	50	53	38	41	35	45	55	41	49	52	45	54	62	79	65	62	50	49	57	53	53	55	58	48	42	49	45	48	45	47	78	44	75	53	57	30	46	51	75	67	54	60	69	71	82	68	55	44	66	44	82	88	66	64	51	52	59	61	58	58	39	44	45	59	58	49	64	54	68	62	73	80	80	90	74	76	44	44	51	90	93	94	56	52	76	88	79	90	74	76	59	43	73	34	51	83	93	58	66	52	46	65	78	44	39	48	81	79	93	68	54	39	40	68	61	55	58	45	72	83	38	64	86	44	52	72	90	51	51	43	52	54	35	50	28	33	44	55	37	35	46	50	30	33	63	40	64	63	35	64	32	41	56	39	28	53	40	58	27	32	21	35	37	42	36	29	58	36	75	32	32	44	34	30	55	46	25	32	26	28	24	25	34	53	57	38	31	55	23	26	25	44	57	25	50	32	52	59	24	29	21	26	23	25	24	23	35	78	64	38	20	21	36	21	19	67	46	40	71	64	30	20	18	48	76	19	23	25	19	23	42	91	49	52	31	24	2.07	1.57	2.14	1.64	2	1.78	2	2	1.57	1.64	1.43	1.36	1.64	1.43	1.43	1.78	2.14	2	2	2.64	2	1.64	2.5	2.35	2.07	2.28	2.43	2.28	1.78	1.93	2.43	2	1.43	1.43	1.43	1.43	1.64	1.28	1.28	1.43	1.64	1.28	1.57	2.28	3.64	3.14	1.71	1.71	1.28	1.36	1.86	1.57	2.14	2.57	2.07	1.78	4.28	1.64	2.07	1.64	1.64	1.14	1.57	3.85	4.42	2.21	1.21	2	1.57	2	1.78	2.43	1.43	1.14	2.5	2.78	1.78	3.42	2.14	2.14	2	1.64	2.28	1.14	1.43	2.5	3.21	1.64	1.28	2.14	1.43	2.14	1.43	1.21	1.28	3.21	1.28	0.93	0.79	1.28	2	1.36	1.21	1.71	1.43	1.14	2.43	1.86	1	1.07	1.5	0.93	1.71	1.78	1.28	1.57	1.43	1.43	1.28	1.28	1.64	1.43	1.28	1.14	1.64	1.64	1.07	1.07	1.36	1.43	1.71	1.21	1.14	1.21	1.14	1.57	1.36	1.07	1.28	1.14	1	1.14	2	1.21	3.07	1.21	1.21	1.28	1	1.21	1.36	1.07	3.42	2.28	1.07	1.43	2.28	1.36	1.28	1.57	1.5	1.43	1.36	2.43	2.35	1.28	1.64	1.78	2.64	1.36	2.14	1.07	1.21	1.28	1	1.64	1.78	1.57	1.64	1.71	1.21	1.21	1.57	1.5	1.21	1.64	2.71	1.71	1.78	1.57	2.5	2.78	1.43	2.64	3.42	1.93	1.78	1.36	2	3.71	3.07	1.21	1.28	2.14	1.21	1.5	1.57	1.14	2.85	1.57	2.07	2.57	2.64	2.5	3	1.43	1.36	1.28	1.07	1.43	2	1.78	1.21	1.93	1.5	2.57	1.14	2.21	2.28	1.5	1.64	1.86	2.21	2.35	1.5	2	1.86	1.5	1.5	1.93	1.78	2.07	1.36	1.71	1.43	1.71	4.28	2.85	3.57	4.28	4.99	3.57	3.57	4.28	2.85	4.28	3.57	2.85	3.57	3.57	4.28	3.57	3.57	4.28	3.57	4.99	4.28	3.57	4.28	4.28	4.28	3.57	4.28	3.57	2.85	4.28	3.57	2.85	4.28	2.85	2.85	3.57	2.85	2.85	2.85	3.57	4.28	2.85	2.85	4.99	6.42	6.42	3.57	2.85	2.14	2.85	3.57	2.85	3.57	4.28	3.57	3.57	9.27	2.85	3.57	3.57	3.57	2.14	4.28	7.85	7.85	3.57	3.57	3.57	2.85	4.28	3.57	4.28	2.85	2.14	4.99	4.99	4.28	5.71	4.28	3.57	3.57	2.85	3.57	2.85	2.85	4.28	4.99	3.57	2.85	3.57	2.85	3.57	4.28	2.14	3.57	9.27	2.85	1.43	2.14	2.14	3.57	2.85	2.14	3.57	2.14	2.14	6.42	3.57	2.14	2.85	2.85	1.43	3.57	2.85	2.14	2.85	2.85	2.85	2.85	2.85	2.14	2.85	2.14	2.14	2.85	2.85	2.14	2.14	3.57	4.28	3.57	2.14	2.85	2.85	2.14	2.85	2.85	2.14	2.85	2.14	2.14	2.14	4.99	4.28	6.42	2.85	2.14	2.85	1.43	2.14	2.85	2.14	9.27	4.99	1.43	2.85	3.57	2.85	2.14	2.85	2.85	2.14	2.14	4.99	4.99	2.14	3.57	2.85	4.99	3.57	4.99	2.14	2.14	2.85	2.14	4.28	4.28	3.57	4.28	4.99	2.14	2.14	3.57	4.28	2.14	4.28	4.99	4.28	3.57	3.57	7.13	5.71	2.85	4.28	6.42	4.28	2.85	2.85	4.28	7.13	6.42	2.14	2.14	5.71	2.14	2.85	3.57	2.14	5.71	4.28	4.99	5.71	5.71	5.71	6.42	3.57	2.85	2.85	2.14	2.85	4.99	4.28	2.14	4.99	2.14	3.57	2.85	3.57	3.57	4.28	2.85	4.28	5.71	3.57	3.57	5.71	4.28	2.85	3.57	3.57	3.57	3.57	3.57	3.57	3.57	3.57	6.3	12.7	9.8	10.5	3.4	7.5	6.5	9	3.8	9.3	2.9	5	9.9	5.7	10.6	9.9	9.2	9	9.6	7.7	7.5	9.2	6.7	2.6	3.8	7.1	12.3	11.5	6	7.3	5.4	5.4	1.7	9.1	9.7	10.7	5.9	8.9	10.7	7.8	0	9.3	0.2	7.9	11.3	11.4	8.6	2.5	0	3.3	5.5	2.5	2.2	0	0	3.2	8	10.1	7.1	3.9	0	0	2.1	6.8	10	9.2	6.3	6.6	10.8	7.1	6.8	11.4	11.2	3.6	4.2	8.7	2.3	7.8	3.5	3.6	1.2	1.1	0	0	2.3	0.1	6.6	11	10.6	0	0	0	5.7	9.4	0	0	0	0	1	0	0.8	10.3	0	10.6	9.6	0	0	1.9	5.6	5.3	8.8	2.7	0	3.4	10.3	9.9	0	1.4	0	3.8	5.8	10.1	9.3	3.3	7.4	4.3	9.1	7.7	1.4	0.5	4.6	0	0	5.4	6.7	0	0	7.9	8.3	9.5	8.7	6.6	9.1	0.5	9.5	9.2	5	5.1	9	9.3	9.1	1.4	3.8	9.4	1.3	9.1	0.1	4.3	7.1	0	8.8	4.6	0	8.3	9.3	5.7	5.9	0	8.7	4.7	9	8.6	8.5	7.8	8.1	8.4	0	9.4	0	7.1	9.5	6.3	6.8	9.3	0.2	9.2	9.4	7.9	9.5	9.1	8.4	9.6	7.6	0	0	8	9.7	2.6	9.3	9.7	9.9	0	4.7	7.5	3.8	8.8	8	2.4	9.7	7.9	8.8	9.9	10	9.5	10	8	5.4	0	1.7	5.5	9.5	7.4	2.5	9.7	9.1	0	6.1	2	0	0.9	7.3	10.3	10.2	3.2	0	7.6	10.4	10	8.9	9.3	7.5	0	2.9	2.4	10.9	10.7	223.3	331.3	282.1	293.7	173.7	242.7	225.6	267.6	179.7	272.2	164.1	199.3	281.5	210.5	292.7	280.6	268.5	264.8	274.6	242.3	238.6	266.8	224.5	155.6	175.3	230.1	316.4	302.6	210.5	231.7	199.7	199.2	137.4	259.6	269	285	205.1	254.1	283.2	234.8	51.3	258.2	108.5	234	288.9	289.8	243.4	143.7	49.6	155.5	190.5	141.5	136.1	48.5	48.2	150.3	226.2	258.7	210.2	158.8	46.7	46.4	128.4	201.3	250.4	236.9	191	194.7	258.5	200.6	195.1	264.3	260	143.7	152	218.8	121.9	203.2	138.2	138.9	102.7	100.5	40.5	40.2	115.8	83.3	176	237.8	230.8	38.4	38.1	37.7	156.9	207.3	36.8	36.5	36.2	35.9	87.1	35.3	83	208.8	34.4	209.9	195.4	33.5	33.2	92.4	138.9	134.1	177.3	99.4	31.4	106.5	190.8	184.5	30.2	78.9	29.7	106.3	129.3	179.2	168.5	97.2	144	107.2	161.5	144.4	71.9	61.2	106.6	26.4	26.2	113.2	126.6	25.5	25.3	137.1	140.5	152.5	143.1	120.1	145.6	54.9	148.2	144.3	100.3	100.8	140.2	142.6	140	61.5	85.4	141.3	59.7	137.3	47.3	88.8	116.3	22.2	132.5	90.9	22	126.9	136.6	101.1	103	21.8	130.3	91.2	133.3	129.5	128.6	121.8	124.9	128.1	22	138.4	22.1	116	140	108.6	113.9	139.3	48.6	139.2	141.8	127.2	143.9	140.5	134	146.9	127	23.7	23.8	133.3	151.9	77.8	149.4	154.6	157.7	25.1	103.3	134.5	94.9	150.7	142.9	81.3	164	144.8	156.1	169.8	172.1	167.6	174.6	152.4	122.9	28.9	80.6	127	176.4	152.1	93.3	182.8	176.7	31.2	141.7	91	32.1	78.4	161.5	201.6	201.7	111.4	33.9	171.5	210.1	206.2	192.7	199.5	176.3	36.1	115.3	109.3	228.6	227.2	5.534	7.692	6.646	6.79	4.639	5.586	4.785	6.106	4.026	5.357	3.582	4.608	6.713	5.239	7.204	7.269	6.395	6.421	6.862	6.695	6.211	6.01	5.338	3.394	3.963	5.492	7.687	7.266	4.929	5.547	5.453	5.327	3.258	5.712	6.105	6.429	5.026	5.394	6.204	5.474	1.15	4.868	2.358	5.924	7.878	9.321	5.467	3.554	1.181	2.984	4.356	3.109	2.956	2.042	1.093	3.112	6.834	5.866	4.693	3.873	1.212	0.832	2.711	5.662	8.038	5.445	3.478	4.004	4.934	4.553	4.705	5.542	4.431	2.794	3.818	5.696	2.84	5.749	2.926	2.874	2.216	1.738	1.03	0.65	1.93	1.723	4.817	3.92	3.721	0.699	0.573	0.608	2.287	2.835	0.577	0.77	0.801	0.531	1.049	0.662	1.756	2.725	0.591	2.92	2.451	0.491	0.486	1.302	1.517	1.67	2.425	1.238	0.63	1.891	1.916	2.02	0.405	0.88	0.374	1.213	1.757	2.31	1.999	1.115	1.65	1.668	1.441	1.35	0.841	0.565	1.926	0.593	0.234	1.01	0.859	0.444	0.189	1.101	1.193	1.297	0.933	0.867	1.878	0.746	3.421	1.416	1.01	0.721	0.876	1.157	0.955	0.488	2.486	2.271	0.41	1.037	1.197	0.79	1.005	0.547	1.44	1.145	0.78	2.09	2.403	0.874	1.136	0.713	2.647	1.24	1.834	0.946	0.837	0.818	0.921	1.479	0.285	0.843	0.226	0.848	0.888	0.717	1.217	1.393	0.459	1.157	2.255	1.268	1.427	1.17	1.542	2.554	1.205	0.473	0.511	1.464	1.728	0.733	1.602	2.955	2.719	0.727	0.734	1.902	0.479	1.396	1.133	0.636	2.839	1.836	1.83	2.344	2.584	2.696	2.859	1.892	1.426	0.229	0.544	1.558	2.556	2.116	1.117	2.362	2.219	0.54	1.288	1.721	0.425	0.868	1.798	2.645	3.167	1.622	0.501	2.158	2.461	2.352	2.214	2.521	1.844	0.326	1.059	1.171	2.36	2.904	14.32044374	14.30799256	14.29478801	14.28084003	14.26615902	14.25075576	14.23464141	14.21782747	14.20032579	14.18214847	14.1633079	14.14381671	14.12368774	14.102934	14.08156868	14.05960508	14.03705662	14.0139368	13.99025917	13.96603733	13.94128487	13.91601537	13.89024241	13.86397947	13.83724	13.81003733	13.78238471	13.75429523	13.72578189	13.6968575	13.66753472	13.63782603	13.60774373	13.57729992	13.54650648	13.51537509	13.4839172	13.45214406	13.42006664	13.38769571	13.35504178	13.32211515	13.28892584	13.25548364	13.2217981	13.18787852	13.15373396	13.11937325	13.08480495	13.05003742	13.01507878	12.97993691	12.94461948	12.90913395	12.87348755	12.83768732	12.80174009	12.76565252	12.72943107	12.69308201	12.65661148	12.62002542	12.58332965	12.54652982	12.50963146	12.47263998	12.43556066	12.39839868	12.36115913	12.323847	12.28646721	12.24902461	12.21152401	12.17397014	12.13636772	12.09872144	12.06103597	12.02331598	11.98556614	11.94779114	11.90999571	11.87218459	11.8343626	11.79653461	11.75870555	11.72088043	11.68306439	11.64526262	11.60748047	11.56972338	11.53199696	11.49430693	11.4566592	11.41905983	11.38151505	11.34403129	11.30661519	11.26927356	11.23201347	11.19484218	11.15776722	11.12079632	11.08393751	11.04719904	11.01058946	10.97411758	10.9377925	10.90162359	10.86562054	10.82979333	10.79415224	10.75870787	10.72347113	10.68845322	10.65366571	10.61912043	10.58482957	10.55080562	10.51706139	10.48360999	10.45046486	10.41763973	10.38514863	10.35300588	10.32122608	10.28982412	10.25881512	10.22821447	10.19803778	10.16830089	10.13901983	10.11021083	10.08189026	10.05407464	10.02678063	10.00002495	9.973824421	9.948195883	9.923156202	9.898722227	9.87491076	9.851738525	9.829222135	9.80737806	9.786222589	9.765771797	9.746041507	9.727047255	9.708804254	9.691327352	9.674631003	9.658729222	9.643635553	9.629363032	9.615924152	9.603330825	9.591594353	9.580725394	9.57073393	9.561629236	9.553419859	9.546113583	9.539717414	9.534237551	9.529679373	9.526047417	9.523345366	9.521576041	9.520741384	9.520842459	9.521879445	9.523851637	9.526757448	9.530594413	9.5353592	9.541047615	9.547654622	9.555174355	9.563600135	9.572924494	9.583139198	9.594235269	9.606203014	9.619032054	9.632711353	9.647229251	9.662573499	9.678731288	9.695689288	9.713433685	9.731950214	9.751224198	9.771240584	9.791983979	9.813438691	9.835588761	9.858418001	9.881910031	9.906048311	9.930816177	9.956196875	9.982173589	10.00872948	10.0358477	10.06351145	10.09170397	10.1204086	10.14960877	10.17928805	10.20943016	10.24001901	10.27103868	10.30247346	10.33430789	10.36652671	10.39911494	10.43205786	10.46534102	10.49895025	10.53287168	10.56709172	10.6015971	10.63637484	10.6714123	10.70669711	10.74221723	10.77796095	10.81391685	10.85007382	10.88642106	10.92294807	10.95964467	10.99650095	11.03350729	11.07065437	11.10793314	11.14533482	11.18285088	11.22047306	11.25819335	11.29600396	11.33389734	11.37186616	11.40990331	11.44800185	11.48615506
62300	F04_D	F04	2004	V163	41.2	68	32.3	44.4	35	120	70_13_2	3_30_10	27.8	28.1	26.9	27.8	27.2	25.4	23.2	25.1	24	23.8	25.3	27.1	27.2	27.3	29.3	29	25.6	26.8	28.7	28.6	27.9	27	26.3	25.8	26.6	27.1	27.1	26.7	26.4	27.1	27.8	28.5	26.6	26.7	27.2	27.8	25.9	26.1	27.5	27.2	18.3	22.3	23.2	28.3	28.6	29	23.7	22.9	20.2	23.7	23.4	22.9	22.2	20.9	19.8	24.8	28.5	26.9	24.4	24.2	22.5	21.1	24.7	27.6	28.5	23.9	22.4	21.6	22.1	24.7	25.9	20	18.8	22.4	24.6	26.1	25	27	23.8	21.7	21.5	22.1	19.5	18.5	20.2	20.7	23.6	18.4	20.5	17.4	16.1	16.2	17.3	16.2	14.9	17.2	17.6	17.8	18.9	17.9	15.2	14.4	12.3	13.1	13.7	14.6	16.8	15.9	16	14.2	13	15	13.5	11	8.5	10.5	12.1	17.1	17.6	17.6	17.5	14.6	14.1	15.8	14.6	14.7	13.1	13.7	16.6	16.4	12.8	11.2	10.4	9.9	8.9	10.3	12.1	12.7	11.5	10.8	9.5	9.8	10.2	8.8	12.9	9	8	6	5.5	6.6	5.3	7.2	16.3	8.7	4.9	8.2	8.4	9.9	9.6	6.5	9.6	6.5	8.6	11.4	7.7	6.8	7.1	8.6	8.9	5.8	4.3	3	3.5	3	3.5	4.2	1.9	0.9	0.1	1	-0.1	1.6	6.2	2.2	0.4	4.8	3.2	0.8	1.2	1.2	0.1	3.5	3.3	5.2	5.7	4.8	5	4.9	4.1	4.2	3.1	0.8	2.6	4.9	1	2.5	3.1	4.4	5	3.7	0.9	1.3	2.4	3.8	3.2	3	3.1	2.8	3.2	6.4	3.2	2.3	2.1	2.9	5.8	2.9	5.9	4.3	3.4	6.2	3.8	3.8	7.2	3.6	2.2	1.6	1.6	4.4	2.7	3.2	3	0.6	2.5	1.4	4	7	32.9	33.7	34.5	34.5	33.2	30.8	27.1	35.7	30.8	29.9	32.3	33	34.1	33.6	37.2	34.3	28.6	32.9	34.4	33.7	33.3	31.9	30.4	29	31	31.2	32	32.1	31.1	31.9	32.2	33.1	32.3	32.9	33.1	33.6	29.4	32.8	34.2	33.4	24.4	29.7	26.3	34.8	33.5	34.3	27	26.5	22	29.9	25.8	27.6	26.1	23.1	20.3	31.4	33.7	33	27.1	28.6	24.7	22.4	29.7	30.7	32.6	27.8	27.5	25.1	27.2	29.8	33.1	24.1	25.7	28.4	29.4	30.7	28.6	31	29.3	25.5	24.8	25.6	20.8	19.5	23.8	22.5	28.6	24.9	27.4	21.3	17.6	16.9	24	23.1	17.3	18.8	19.4	19.1	22.7	19	17.6	20.7	16.1	18.7	20	15.5	23.3	21.2	22.6	19.1	17.1	19.9	16	14.8	15.3	17.1	15.7	20.9	19.5	21.4	22.5	20.8	20.9	20.2	20.1	19.2	20.6	20.6	20.9	19.9	15.8	12.3	12.4	15.9	17.2	13.4	13.9	17	17.7	17.5	17.7	17.7	18.2	17.3	18.9	16.6	13.8	11.9	13.6	14.5	14.1	12.9	24	13.1	10.4	16.2	9.7	15.7	17.1	8.2	16.5	10	11.8	17.2	12.3	12.9	12.2	10.9	12.9	12.3	10.5	9.8	10.5	9.8	10.4	9.9	5.3	6.6	3.2	8.1	7.4	8.3	16.2	7	4.5	12.7	7.9	9.4	7.7	9.8	8	10.4	10.1	8.9	8.4	10.5	10.6	9.1	10.5	8.6	8.7	4.6	7.4	11.2	4.8	8.4	9.1	9.6	8.3	8.6	7.8	7	9.5	10.7	9.4	9.5	8.7	4.4	9.3	14.3	8.9	8.3	6.3	9.4	13.6	6	12.7	7.9	4.6	10.4	9.3	10	17.5	7.3	3.7	7.6	8.2	11	9.3	9.3	8.6	1.7	6.9	5.5	11.8	16.7	23.5	21.8	22.4	22	24.5	20.4	19.3	20.3	20.2	19.9	21.9	21.4	20.9	21.6	22.5	23.6	22.3	22.1	23.5	23.9	22.8	23.2	23.2	23.9	24.6	23.9	22.4	21.4	21.4	22.6	24.6	25.3	22.7	22.4	21.4	22.8	21.6	19.8	22	21.6	15.1	14.7	21.1	21.9	23	22.2	21.3	19.4	18.6	18.5	20.1	18.5	19.9	19.9	18.5	19.8	24.5	20.1	22	21.2	19.9	19.8	20.4	23.7	23.6	20.1	19.7	19.3	18.1	19.7	20.9	14.5	11.7	15.6	20	22.7	22	24	20.2	18.6	19.7	20.8	17.8	17.6	17.4	19.3	15.1	12.6	13	15.2	14.9	15.3	12.5	10.4	10.4	15.9	16.1	16.5	16.2	14.1	10.5	9.1	10	7.6	6.8	12.4	15.1	10.8	10.2	10.1	6.3	12.8	11.1	6.3	2.8	2.8	8.2	14	16.5	15.5	12.6	8.1	7.5	11.5	8.9	10.2	7.9	7.1	10.2	12.6	7.5	9.4	7	5	2.8	7	10.6	10	5.2	6.4	3.4	5.2	3.5	1.9	5.1	1.7	2.9	1.1	-0.8	0.5	-1.6	0.4	9.7	2.5	0.7	0.4	4.3	5.8	4.3	4.1	5.5	1.9	3.9	6.7	3.1	2.6	-0.1	6.3	3.9	-0.1	-1.6	-4.1	-2.2	-2.1	-3	-3.6	0	-3.2	-2.6	-3.5	-6.4	-5.7	-1.2	-2.2	-4.4	-2.9	-2.8	-5.7	-5.5	-4.6	-6.1	-2	-5.3	3.2	2.5	-1.5	-1.6	0.6	-1.6	1.2	-3.1	-4.8	-2.3	-3.2	-2.1	-2.6	-4.2	-2.2	2.3	-2	-4.3	-4.6	-5.7	-2.6	-4.6	-3.5	-4.4	-0.5	-3.3	1.4	-3.7	-4.8	-2.3	-4.7	-2.1	1.2	1.3	-0.4	0.9	1.5	-0.8	-2.3	-1.6	-0.9	0.2	-4	-5.6	-1.6	-3.7	-4.6	-3.4	0.2	0.1	-2.4	-4.5	-2.2	0	0	0	0	0	0	0	0	0	17	21	0	12	0	0	0	0	0	0	0	0	0	0	62	25	9	0	0	0	0	0	0	52	0	0	0	0	0	0	0	30	0	1	5	0	0	0	0	14	0	0	1	1	0	13	1	7	0	0	0	47	15	0	0	0	4	0	0	0	0	0	0	0	0	0	0	0	0	28	0	0	2	14	22	0	18	15	0	0	68	5	70	3	0	29	144	0	4	16	12	1	1	0	0	0	20	142	13	0	0	0	0	12	0	0	0	19	33	7	1	0	0	0	0	0	0	0	0	2	24	0	1	24	0	0	20	11	2	0	0	0	0	0	0	0	0	0	0	0	0	0	4	29	0	0	0	0	0	0	1	0	0	0	0	0	0	0	0	0	0	0	0	0	0	0	0	17	0	12	0	0	0	0	0	0	0	0	0	0	0	0	0	0	23	62	0	0	0	0	0	0	0	0	0	7	0	0	1	0	0	0	0	0	0	0	0	0	4	0	0	0	0	0	0	0	12	0	0	9	1	0	0	0	10	9	0	0	0	0	0	0	18	1	0	0	0	29.4	26.8	27.2	28	27.5	24.1	23	23.7	23.3	24.9	27	28	24.7	25.3	26.9	26.2	23.6	25.4	28.9	28.4	26.4	27.5	27.9	30.2	30.4	29	25.9	25.2	26.8	27.5	28	28.9	28.8	26.5	25.9	27.5	23.4	25.7	27.2	25.9	19	20.7	24.6	29.5	29.5	21.5	19.6	20.4	21	25.7	21.2	22.3	22.6	19.8	21.4	27.5	29.6	25.7	23.6	21.7	24.6	23.9	26.9	29.3	26.8	20.8	22	19.8	19.5	23.4	23.7	15.4	15.5	21.4	24.2	24.1	26.1	26.3	25.2	21.5	21.7	24.6	20.7	20.3	20.9	21.9	20.6	15.8	19.2	18.9	17.5	17.7	16.7	14.7	15.9	18.6	18	19.4	20.7	19	13.5	12.6	12.9	10.7	12.3	15.6	18.6	16.1	16.4	12.8	10.4	14.2	14	8.8	8.2	9.8	13.3	18.3	19.5	18.3	16.8	12	12.1	15.5	13.9	12.5	13	13.3	17	17.8	9.4	11.3	12.1	9.9	10	11.3	13.8	12.6	11.2	10.1	10.2	10.2	8.2	8.8	7.6	7.5	7.6	7.5	6.9	6.7	6.8	8.5	12.7	5.9	7.3	8.4	7.9	9.7	8.9	8	7.7	6	8.4	8.3	4.8	7.1	6.8	9	5.3	5.1	4.1	4.7	5.6	5.4	4.9	4.3	6.3	4.8	5.6	4.7	3.9	4.9	6.1	3.6	4.9	6	3.5	3.6	3.6	4.1	3.5	3.2	4.7	7.9	8.3	5.5	4.9	6.7	5.1	4	3.3	4.3	5.8	4.8	5.8	4.5	5.7	6.9	4	3.8	3.4	3.1	3.2	3.4	3.5	3.3	4.4	7.1	6.8	6.2	3	3.1	4.5	3.5	4.8	6.7	7.2	5.1	7.2	8	5.2	3.7	5	5.5	6.2	3.7	3.4	4.8	3.9	4.1	5.4	6.1	6	5.2	5.4	6.1	7.96	11.22	8.24	9.36	8.57	8.34	5.43	8.17	6.54	4.58	5.25	7.86	11.37	10.98	13.85	13.85	9.23	9.84	10.46	10.74	11.18	8.15	6.31	3.02	4.42	6.86	9.96	9.83	7.62	8.36	9.36	10.01	6.02	8.53	10.17	9.86	10.01	8.11	9.51	10.17	2.03	6.23	3.83	8.96	9.64	18.55	9.7	7.52	2.67	3.6	7.58	5.62	4.16	4.92	1.69	3.8	9.31	9.74	6.96	8.5	2.65	1.12	4.21	7.63	12.11	8.86	5.09	6	7.1	7.71	9.71	7.98	6.2	5.69	6.73	9.71	5.58	9.35	4.28	4.46	3.94	2	1.97	1	2.77	2.51	8.53	5.36	4.92	0.97	0.8	0.72	3.05	3.72	1.04	1.02	2.13	0.98	1.14	1.51	3.77	3.81	1.41	4.38	3.38	1.02	0.53	1.97	1.78	3.39	4.58	2.85	1.47	4.33	2.9	2.9	0.82	1.2	0.63	1.83	3.2	4.62	3.99	2.45	2.72	4.23	2.08	2.38	1.89	0.85	5.38	2	0.51	2.3	1.4	1.23	0.32	2.09	2.37	2.85	1.67	1.92	4.24	2.53	7.28	3.98	3.13	1.85	2.13	3.05	2.11	1.66	5.83	5.35	1.36	2.47	3.12	2.5	3.05	1.68	4.25	3.68	2.77	5.18	5.71	2.78	3.29	2.17	6.1	4.12	4.21	2.88	2.25	2.18	2.95	3.95	0.71	1.72	0.55	1.87	2.16	1.96	3.38	3.56	1.39	2.6	4.19	2.87	3.06	2.56	2.65	4.65	3.04	0.95	0.86	3.1	3.82	1.96	3.09	4.25	4.33	2.17	1.57	3.86	0.77	2.81	1.93	1.46	4.72	4.16	3.12	3.61	4.06	4.62	4.19	4.28	3.23	0.37	0.89	3.41	4.69	4.11	2.61	4.02	4.42	0.82	2.09	3.21	0.6	1.48	2.82	4.32	5.16	2.41	0.96	3.16	3.46	3.56	3.52	3.59	2.18	0.28	1.31	1.56	2.73	3.92	78.7	70.5	76.7	74.9	76.2	74.3	80.9	74.4	78.1	84.5	83.7	78.1	68.5	69.7	66	65.4	71.9	72.1	73.4	72.6	70.3	77.1	81.5	90.9	87.3	80.9	72.2	71.9	77.9	76.7	74.9	74.3	82.7	75.7	71.8	73.6	70	76	74.1	71.8	90.3	76.9	86.5	76.7	75.4	53.7	66.9	73.1	88.7	87.7	73.7	79.9	84.4	80.1	92.7	87.9	76.1	72.5	77.2	71.9	90.3	95.5	86.5	79.3	68.9	70.1	81.2	76.7	73.3	75.2	70.9	65.9	71.4	79	78.2	71.3	82.4	73.8	85.5	82.8	84.6	92.5	91.3	95.3	88.3	89.7	70.7	74.7	79.6	95.1	95.6	96.1	84.6	79.8	93.8	94.8	89.4	95.2	94.8	92.6	78.2	76.8	90.2	71	78.5	93.9	97.2	89.1	90.2	79	69.4	83.3	90.5	67	73.9	77.2	94.2	93.8	96.9	90.9	84	72.2	75.2	86.3	83.6	74.7	86.2	84.8	90	95.4	63.6	84.9	95.9	81.2	87.7	90.2	97.7	85.8	82.5	78	85.9	84.2	65.9	77.7	51.1	65.3	70.8	80.2	76.4	68.7	76.3	83.7	68.5	52.4	84.3	77.2	71.7	79.5	74.5	82.6	64.4	62	75.2	61.6	45.7	71.9	67.4	80.5	46.5	55.3	49.4	62	71.3	71.3	62.4	52.1	89.9	73.6	91	71.6	64.3	71.5	64.3	50.3	77.9	69.8	45.5	55.6	54	61.5	56.9	40.8	60.7	89.3	90.6	63.9	56.2	77.3	62.3	48.5	43.2	66.4	78.7	55.4	88.3	61.5	74.7	82.5	45.9	47.7	52.1	46.2	44.1	42.4	45.5	43.5	57.7	95	88.5	64.5	39	43	63.3	46.5	52	89	77.5	61.4	92.4	84.4	64.8	46.1	49.2	69.6	86.6	54	49.6	57.4	52.6	53.3	71.3	95.6	82	76.9	66.4	60.9	58	47	53	53	51	45	63	42	58	64	50	53	38	41	35	45	55	41	49	52	45	54	62	79	65	62	50	49	57	53	53	55	58	48	42	49	45	48	45	47	78	44	75	53	57	30	46	51	75	67	54	60	69	71	82	68	55	44	66	44	82	88	66	64	51	52	59	61	58	58	39	44	45	59	58	49	64	54	68	62	73	80	80	90	74	76	44	44	51	90	93	94	56	52	76	88	79	90	74	76	59	43	73	34	51	83	93	58	66	52	46	65	78	44	39	48	81	79	93	68	54	39	40	68	61	55	58	45	72	83	38	64	86	44	52	72	90	51	51	43	52	54	35	50	28	33	44	55	37	35	46	50	30	33	63	40	64	63	35	64	32	41	56	39	28	53	40	58	27	32	21	35	37	42	36	29	58	36	75	32	32	44	34	30	55	46	25	32	26	28	24	25	34	53	57	38	31	55	23	26	25	44	57	25	50	32	52	59	24	29	21	26	23	25	24	23	35	78	64	38	20	21	36	21	19	67	46	40	71	64	30	20	18	48	76	19	23	25	19	23	42	91	49	52	31	24	2.07	1.57	2.14	1.64	2	1.78	2	2	1.57	1.64	1.43	1.36	1.64	1.43	1.43	1.78	2.14	2	2	2.64	2	1.64	2.5	2.35	2.07	2.28	2.43	2.28	1.78	1.93	2.43	2	1.43	1.43	1.43	1.43	1.64	1.28	1.28	1.43	1.64	1.28	1.57	2.28	3.64	3.14	1.71	1.71	1.28	1.36	1.86	1.57	2.14	2.57	2.07	1.78	4.28	1.64	2.07	1.64	1.64	1.14	1.57	3.85	4.42	2.21	1.21	2	1.57	2	1.78	2.43	1.43	1.14	2.5	2.78	1.78	3.42	2.14	2.14	2	1.64	2.28	1.14	1.43	2.5	3.21	1.64	1.28	2.14	1.43	2.14	1.43	1.21	1.28	3.21	1.28	0.93	0.79	1.28	2	1.36	1.21	1.71	1.43	1.14	2.43	1.86	1	1.07	1.5	0.93	1.71	1.78	1.28	1.57	1.43	1.43	1.28	1.28	1.64	1.43	1.28	1.14	1.64	1.64	1.07	1.07	1.36	1.43	1.71	1.21	1.14	1.21	1.14	1.57	1.36	1.07	1.28	1.14	1	1.14	2	1.21	3.07	1.21	1.21	1.28	1	1.21	1.36	1.07	3.42	2.28	1.07	1.43	2.28	1.36	1.28	1.57	1.5	1.43	1.36	2.43	2.35	1.28	1.64	1.78	2.64	1.36	2.14	1.07	1.21	1.28	1	1.64	1.78	1.57	1.64	1.71	1.21	1.21	1.57	1.5	1.21	1.64	2.71	1.71	1.78	1.57	2.5	2.78	1.43	2.64	3.42	1.93	1.78	1.36	2	3.71	3.07	1.21	1.28	2.14	1.21	1.5	1.57	1.14	2.85	1.57	2.07	2.57	2.64	2.5	3	1.43	1.36	1.28	1.07	1.43	2	1.78	1.21	1.93	1.5	2.57	1.14	2.21	2.28	1.5	1.64	1.86	2.21	2.35	1.5	2	1.86	1.5	1.5	1.93	1.78	2.07	1.36	1.71	1.43	1.71	4.28	2.85	3.57	4.28	4.99	3.57	3.57	4.28	2.85	4.28	3.57	2.85	3.57	3.57	4.28	3.57	3.57	4.28	3.57	4.99	4.28	3.57	4.28	4.28	4.28	3.57	4.28	3.57	2.85	4.28	3.57	2.85	4.28	2.85	2.85	3.57	2.85	2.85	2.85	3.57	4.28	2.85	2.85	4.99	6.42	6.42	3.57	2.85	2.14	2.85	3.57	2.85	3.57	4.28	3.57	3.57	9.27	2.85	3.57	3.57	3.57	2.14	4.28	7.85	7.85	3.57	3.57	3.57	2.85	4.28	3.57	4.28	2.85	2.14	4.99	4.99	4.28	5.71	4.28	3.57	3.57	2.85	3.57	2.85	2.85	4.28	4.99	3.57	2.85	3.57	2.85	3.57	4.28	2.14	3.57	9.27	2.85	1.43	2.14	2.14	3.57	2.85	2.14	3.57	2.14	2.14	6.42	3.57	2.14	2.85	2.85	1.43	3.57	2.85	2.14	2.85	2.85	2.85	2.85	2.85	2.14	2.85	2.14	2.14	2.85	2.85	2.14	2.14	3.57	4.28	3.57	2.14	2.85	2.85	2.14	2.85	2.85	2.14	2.85	2.14	2.14	2.14	4.99	4.28	6.42	2.85	2.14	2.85	1.43	2.14	2.85	2.14	9.27	4.99	1.43	2.85	3.57	2.85	2.14	2.85	2.85	2.14	2.14	4.99	4.99	2.14	3.57	2.85	4.99	3.57	4.99	2.14	2.14	2.85	2.14	4.28	4.28	3.57	4.28	4.99	2.14	2.14	3.57	4.28	2.14	4.28	4.99	4.28	3.57	3.57	7.13	5.71	2.85	4.28	6.42	4.28	2.85	2.85	4.28	7.13	6.42	2.14	2.14	5.71	2.14	2.85	3.57	2.14	5.71	4.28	4.99	5.71	5.71	5.71	6.42	3.57	2.85	2.85	2.14	2.85	4.99	4.28	2.14	4.99	2.14	3.57	2.85	3.57	3.57	4.28	2.85	4.28	5.71	3.57	3.57	5.71	4.28	2.85	3.57	3.57	3.57	3.57	3.57	3.57	3.57	3.57	6.3	12.7	9.8	10.5	3.4	7.5	6.5	9	3.8	9.3	2.9	5	9.9	5.7	10.6	9.9	9.2	9	9.6	7.7	7.5	9.2	6.7	2.6	3.8	7.1	12.3	11.5	6	7.3	5.4	5.4	1.7	9.1	9.7	10.7	5.9	8.9	10.7	7.8	0	9.3	0.2	7.9	11.3	11.4	8.6	2.5	0	3.3	5.5	2.5	2.2	0	0	3.2	8	10.1	7.1	3.9	0	0	2.1	6.8	10	9.2	6.3	6.6	10.8	7.1	6.8	11.4	11.2	3.6	4.2	8.7	2.3	7.8	3.5	3.6	1.2	1.1	0	0	2.3	0.1	6.6	11	10.6	0	0	0	5.7	9.4	0	0	0	0	1	0	0.8	10.3	0	10.6	9.6	0	0	1.9	5.6	5.3	8.8	2.7	0	3.4	10.3	9.9	0	1.4	0	3.8	5.8	10.1	9.3	3.3	7.4	4.3	9.1	7.7	1.4	0.5	4.6	0	0	5.4	6.7	0	0	7.9	8.3	9.5	8.7	6.6	9.1	0.5	9.5	9.2	5	5.1	9	9.3	9.1	1.4	3.8	9.4	1.3	9.1	0.1	4.3	7.1	0	8.8	4.6	0	8.3	9.3	5.7	5.9	0	8.7	4.7	9	8.6	8.5	7.8	8.1	8.4	0	9.4	0	7.1	9.5	6.3	6.8	9.3	0.2	9.2	9.4	7.9	9.5	9.1	8.4	9.6	7.6	0	0	8	9.7	2.6	9.3	9.7	9.9	0	4.7	7.5	3.8	8.8	8	2.4	9.7	7.9	8.8	9.9	10	9.5	10	8	5.4	0	1.7	5.5	9.5	7.4	2.5	9.7	9.1	0	6.1	2	0	0.9	7.3	10.3	10.2	3.2	0	7.6	10.4	10	8.9	9.3	7.5	0	2.9	2.4	10.9	10.7	223.3	331.3	282.1	293.7	173.7	242.7	225.6	267.6	179.7	272.2	164.1	199.3	281.5	210.5	292.7	280.6	268.5	264.8	274.6	242.3	238.6	266.8	224.5	155.6	175.3	230.1	316.4	302.6	210.5	231.7	199.7	199.2	137.4	259.6	269	285	205.1	254.1	283.2	234.8	51.3	258.2	108.5	234	288.9	289.8	243.4	143.7	49.6	155.5	190.5	141.5	136.1	48.5	48.2	150.3	226.2	258.7	210.2	158.8	46.7	46.4	128.4	201.3	250.4	236.9	191	194.7	258.5	200.6	195.1	264.3	260	143.7	152	218.8	121.9	203.2	138.2	138.9	102.7	100.5	40.5	40.2	115.8	83.3	176	237.8	230.8	38.4	38.1	37.7	156.9	207.3	36.8	36.5	36.2	35.9	87.1	35.3	83	208.8	34.4	209.9	195.4	33.5	33.2	92.4	138.9	134.1	177.3	99.4	31.4	106.5	190.8	184.5	30.2	78.9	29.7	106.3	129.3	179.2	168.5	97.2	144	107.2	161.5	144.4	71.9	61.2	106.6	26.4	26.2	113.2	126.6	25.5	25.3	137.1	140.5	152.5	143.1	120.1	145.6	54.9	148.2	144.3	100.3	100.8	140.2	142.6	140	61.5	85.4	141.3	59.7	137.3	47.3	88.8	116.3	22.2	132.5	90.9	22	126.9	136.6	101.1	103	21.8	130.3	91.2	133.3	129.5	128.6	121.8	124.9	128.1	22	138.4	22.1	116	140	108.6	113.9	139.3	48.6	139.2	141.8	127.2	143.9	140.5	134	146.9	127	23.7	23.8	133.3	151.9	77.8	149.4	154.6	157.7	25.1	103.3	134.5	94.9	150.7	142.9	81.3	164	144.8	156.1	169.8	172.1	167.6	174.6	152.4	122.9	28.9	80.6	127	176.4	152.1	93.3	182.8	176.7	31.2	141.7	91	32.1	78.4	161.5	201.6	201.7	111.4	33.9	171.5	210.1	206.2	192.7	199.5	176.3	36.1	115.3	109.3	228.6	227.2	5.534	7.692	6.646	6.79	4.639	5.586	4.785	6.106	4.026	5.357	3.582	4.608	6.713	5.239	7.204	7.269	6.395	6.421	6.862	6.695	6.211	6.01	5.338	3.394	3.963	5.492	7.687	7.266	4.929	5.547	5.453	5.327	3.258	5.712	6.105	6.429	5.026	5.394	6.204	5.474	1.15	4.868	2.358	5.924	7.878	9.321	5.467	3.554	1.181	2.984	4.356	3.109	2.956	2.042	1.093	3.112	6.834	5.866	4.693	3.873	1.212	0.832	2.711	5.662	8.038	5.445	3.478	4.004	4.934	4.553	4.705	5.542	4.431	2.794	3.818	5.696	2.84	5.749	2.926	2.874	2.216	1.738	1.03	0.65	1.93	1.723	4.817	3.92	3.721	0.699	0.573	0.608	2.287	2.835	0.577	0.77	0.801	0.531	1.049	0.662	1.756	2.725	0.591	2.92	2.451	0.491	0.486	1.302	1.517	1.67	2.425	1.238	0.63	1.891	1.916	2.02	0.405	0.88	0.374	1.213	1.757	2.31	1.999	1.115	1.65	1.668	1.441	1.35	0.841	0.565	1.926	0.593	0.234	1.01	0.859	0.444	0.189	1.101	1.193	1.297	0.933	0.867	1.878	0.746	3.421	1.416	1.01	0.721	0.876	1.157	0.955	0.488	2.486	2.271	0.41	1.037	1.197	0.79	1.005	0.547	1.44	1.145	0.78	2.09	2.403	0.874	1.136	0.713	2.647	1.24	1.834	0.946	0.837	0.818	0.921	1.479	0.285	0.843	0.226	0.848	0.888	0.717	1.217	1.393	0.459	1.157	2.255	1.268	1.427	1.17	1.542	2.554	1.205	0.473	0.511	1.464	1.728	0.733	1.602	2.955	2.719	0.727	0.734	1.902	0.479	1.396	1.133	0.636	2.839	1.836	1.83	2.344	2.584	2.696	2.859	1.892	1.426	0.229	0.544	1.558	2.556	2.116	1.117	2.362	2.219	0.54	1.288	1.721	0.425	0.868	1.798	2.645	3.167	1.622	0.501	2.158	2.461	2.352	2.214	2.521	1.844	0.326	1.059	1.171	2.36	2.904	14.32044374	14.30799256	14.29478801	14.28084003	14.26615902	14.25075576	14.23464141	14.21782747	14.20032579	14.18214847	14.1633079	14.14381671	14.12368774	14.102934	14.08156868	14.05960508	14.03705662	14.0139368	13.99025917	13.96603733	13.94128487	13.91601537	13.89024241	13.86397947	13.83724	13.81003733	13.78238471	13.75429523	13.72578189	13.6968575	13.66753472	13.63782603	13.60774373	13.57729992	13.54650648	13.51537509	13.4839172	13.45214406	13.42006664	13.38769571	13.35504178	13.32211515	13.28892584	13.25548364	13.2217981	13.18787852	13.15373396	13.11937325	13.08480495	13.05003742	13.01507878	12.97993691	12.94461948	12.90913395	12.87348755	12.83768732	12.80174009	12.76565252	12.72943107	12.69308201	12.65661148	12.62002542	12.58332965	12.54652982	12.50963146	12.47263998	12.43556066	12.39839868	12.36115913	12.323847	12.28646721	12.24902461	12.21152401	12.17397014	12.13636772	12.09872144	12.06103597	12.02331598	11.98556614	11.94779114	11.90999571	11.87218459	11.8343626	11.79653461	11.75870555	11.72088043	11.68306439	11.64526262	11.60748047	11.56972338	11.53199696	11.49430693	11.4566592	11.41905983	11.38151505	11.34403129	11.30661519	11.26927356	11.23201347	11.19484218	11.15776722	11.12079632	11.08393751	11.04719904	11.01058946	10.97411758	10.9377925	10.90162359	10.86562054	10.82979333	10.79415224	10.75870787	10.72347113	10.68845322	10.65366571	10.61912043	10.58482957	10.55080562	10.51706139	10.48360999	10.45046486	10.41763973	10.38514863	10.35300588	10.32122608	10.28982412	10.25881512	10.22821447	10.19803778	10.16830089	10.13901983	10.11021083	10.08189026	10.05407464	10.02678063	10.00002495	9.973824421	9.948195883	9.923156202	9.898722227	9.87491076	9.851738525	9.829222135	9.80737806	9.786222589	9.765771797	9.746041507	9.727047255	9.708804254	9.691327352	9.674631003	9.658729222	9.643635553	9.629363032	9.615924152	9.603330825	9.591594353	9.580725394	9.57073393	9.561629236	9.553419859	9.546113583	9.539717414	9.534237551	9.529679373	9.526047417	9.523345366	9.521576041	9.520741384	9.520842459	9.521879445	9.523851637	9.526757448	9.530594413	9.5353592	9.541047615	9.547654622	9.555174355	9.563600135	9.572924494	9.583139198	9.594235269	9.606203014	9.619032054	9.632711353	9.647229251	9.662573499	9.678731288	9.695689288	9.713433685	9.731950214	9.751224198	9.771240584	9.791983979	9.813438691	9.835588761	9.858418001	9.881910031	9.906048311	9.930816177	9.956196875	9.982173589	10.00872948	10.0358477	10.06351145	10.09170397	10.1204086	10.14960877	10.17928805	10.20943016	10.24001901	10.27103868	10.30247346	10.33430789	10.36652671	10.39911494	10.43205786	10.46534102	10.49895025	10.53287168	10.56709172	10.6015971	10.63637484	10.6714123	10.70669711	10.74221723	10.77796095	10.81391685	10.85007382	10.88642106	10.92294807	10.95964467	10.99650095	11.03350729	11.07065437	11.10793314	11.14533482	11.18285088	11.22047306	11.25819335	11.29600396	11.33389734	11.37186616	11.40990331	11.44800185	11.48615506
62301	F04_D	F04	2004	V175	26.1	69	30.6	43	36	114	70_13_2	3_30_10	27.8	28.1	26.9	27.8	27.2	25.4	23.2	25.1	24	23.8	25.3	27.1	27.2	27.3	29.3	29	25.6	26.8	28.7	28.6	27.9	27	26.3	25.8	26.6	27.1	27.1	26.7	26.4	27.1	27.8	28.5	26.6	26.7	27.2	27.8	25.9	26.1	27.5	27.2	18.3	22.3	23.2	28.3	28.6	29	23.7	22.9	20.2	23.7	23.4	22.9	22.2	20.9	19.8	24.8	28.5	26.9	24.4	24.2	22.5	21.1	24.7	27.6	28.5	23.9	22.4	21.6	22.1	24.7	25.9	20	18.8	22.4	24.6	26.1	25	27	23.8	21.7	21.5	22.1	19.5	18.5	20.2	20.7	23.6	18.4	20.5	17.4	16.1	16.2	17.3	16.2	14.9	17.2	17.6	17.8	18.9	17.9	15.2	14.4	12.3	13.1	13.7	14.6	16.8	15.9	16	14.2	13	15	13.5	11	8.5	10.5	12.1	17.1	17.6	17.6	17.5	14.6	14.1	15.8	14.6	14.7	13.1	13.7	16.6	16.4	12.8	11.2	10.4	9.9	8.9	10.3	12.1	12.7	11.5	10.8	9.5	9.8	10.2	8.8	12.9	9	8	6	5.5	6.6	5.3	7.2	16.3	8.7	4.9	8.2	8.4	9.9	9.6	6.5	9.6	6.5	8.6	11.4	7.7	6.8	7.1	8.6	8.9	5.8	4.3	3	3.5	3	3.5	4.2	1.9	0.9	0.1	1	-0.1	1.6	6.2	2.2	0.4	4.8	3.2	0.8	1.2	1.2	0.1	3.5	3.3	5.2	5.7	4.8	5	4.9	4.1	4.2	3.1	0.8	2.6	4.9	1	2.5	3.1	4.4	5	3.7	0.9	1.3	2.4	3.8	3.2	3	3.1	2.8	3.2	6.4	3.2	2.3	2.1	2.9	5.8	2.9	5.9	4.3	3.4	6.2	3.8	3.8	7.2	3.6	2.2	1.6	1.6	4.4	2.7	3.2	3	0.6	2.5	1.4	4	7	32.9	33.7	34.5	34.5	33.2	30.8	27.1	35.7	30.8	29.9	32.3	33	34.1	33.6	37.2	34.3	28.6	32.9	34.4	33.7	33.3	31.9	30.4	29	31	31.2	32	32.1	31.1	31.9	32.2	33.1	32.3	32.9	33.1	33.6	29.4	32.8	34.2	33.4	24.4	29.7	26.3	34.8	33.5	34.3	27	26.5	22	29.9	25.8	27.6	26.1	23.1	20.3	31.4	33.7	33	27.1	28.6	24.7	22.4	29.7	30.7	32.6	27.8	27.5	25.1	27.2	29.8	33.1	24.1	25.7	28.4	29.4	30.7	28.6	31	29.3	25.5	24.8	25.6	20.8	19.5	23.8	22.5	28.6	24.9	27.4	21.3	17.6	16.9	24	23.1	17.3	18.8	19.4	19.1	22.7	19	17.6	20.7	16.1	18.7	20	15.5	23.3	21.2	22.6	19.1	17.1	19.9	16	14.8	15.3	17.1	15.7	20.9	19.5	21.4	22.5	20.8	20.9	20.2	20.1	19.2	20.6	20.6	20.9	19.9	15.8	12.3	12.4	15.9	17.2	13.4	13.9	17	17.7	17.5	17.7	17.7	18.2	17.3	18.9	16.6	13.8	11.9	13.6	14.5	14.1	12.9	24	13.1	10.4	16.2	9.7	15.7	17.1	8.2	16.5	10	11.8	17.2	12.3	12.9	12.2	10.9	12.9	12.3	10.5	9.8	10.5	9.8	10.4	9.9	5.3	6.6	3.2	8.1	7.4	8.3	16.2	7	4.5	12.7	7.9	9.4	7.7	9.8	8	10.4	10.1	8.9	8.4	10.5	10.6	9.1	10.5	8.6	8.7	4.6	7.4	11.2	4.8	8.4	9.1	9.6	8.3	8.6	7.8	7	9.5	10.7	9.4	9.5	8.7	4.4	9.3	14.3	8.9	8.3	6.3	9.4	13.6	6	12.7	7.9	4.6	10.4	9.3	10	17.5	7.3	3.7	7.6	8.2	11	9.3	9.3	8.6	1.7	6.9	5.5	11.8	16.7	23.5	21.8	22.4	22	24.5	20.4	19.3	20.3	20.2	19.9	21.9	21.4	20.9	21.6	22.5	23.6	22.3	22.1	23.5	23.9	22.8	23.2	23.2	23.9	24.6	23.9	22.4	21.4	21.4	22.6	24.6	25.3	22.7	22.4	21.4	22.8	21.6	19.8	22	21.6	15.1	14.7	21.1	21.9	23	22.2	21.3	19.4	18.6	18.5	20.1	18.5	19.9	19.9	18.5	19.8	24.5	20.1	22	21.2	19.9	19.8	20.4	23.7	23.6	20.1	19.7	19.3	18.1	19.7	20.9	14.5	11.7	15.6	20	22.7	22	24	20.2	18.6	19.7	20.8	17.8	17.6	17.4	19.3	15.1	12.6	13	15.2	14.9	15.3	12.5	10.4	10.4	15.9	16.1	16.5	16.2	14.1	10.5	9.1	10	7.6	6.8	12.4	15.1	10.8	10.2	10.1	6.3	12.8	11.1	6.3	2.8	2.8	8.2	14	16.5	15.5	12.6	8.1	7.5	11.5	8.9	10.2	7.9	7.1	10.2	12.6	7.5	9.4	7	5	2.8	7	10.6	10	5.2	6.4	3.4	5.2	3.5	1.9	5.1	1.7	2.9	1.1	-0.8	0.5	-1.6	0.4	9.7	2.5	0.7	0.4	4.3	5.8	4.3	4.1	5.5	1.9	3.9	6.7	3.1	2.6	-0.1	6.3	3.9	-0.1	-1.6	-4.1	-2.2	-2.1	-3	-3.6	0	-3.2	-2.6	-3.5	-6.4	-5.7	-1.2	-2.2	-4.4	-2.9	-2.8	-5.7	-5.5	-4.6	-6.1	-2	-5.3	3.2	2.5	-1.5	-1.6	0.6	-1.6	1.2	-3.1	-4.8	-2.3	-3.2	-2.1	-2.6	-4.2	-2.2	2.3	-2	-4.3	-4.6	-5.7	-2.6	-4.6	-3.5	-4.4	-0.5	-3.3	1.4	-3.7	-4.8	-2.3	-4.7	-2.1	1.2	1.3	-0.4	0.9	1.5	-0.8	-2.3	-1.6	-0.9	0.2	-4	-5.6	-1.6	-3.7	-4.6	-3.4	0.2	0.1	-2.4	-4.5	-2.2	0	0	0	0	0	0	0	0	0	17	21	0	12	0	0	0	0	0	0	0	0	0	0	62	25	9	0	0	0	0	0	0	52	0	0	0	0	0	0	0	30	0	1	5	0	0	0	0	14	0	0	1	1	0	13	1	7	0	0	0	47	15	0	0	0	4	0	0	0	0	0	0	0	0	0	0	0	0	28	0	0	2	14	22	0	18	15	0	0	68	5	70	3	0	29	144	0	4	16	12	1	1	0	0	0	20	142	13	0	0	0	0	12	0	0	0	19	33	7	1	0	0	0	0	0	0	0	0	2	24	0	1	24	0	0	20	11	2	0	0	0	0	0	0	0	0	0	0	0	0	0	4	29	0	0	0	0	0	0	1	0	0	0	0	0	0	0	0	0	0	0	0	0	0	0	0	17	0	12	0	0	0	0	0	0	0	0	0	0	0	0	0	0	23	62	0	0	0	0	0	0	0	0	0	7	0	0	1	0	0	0	0	0	0	0	0	0	4	0	0	0	0	0	0	0	12	0	0	9	1	0	0	0	10	9	0	0	0	0	0	0	18	1	0	0	0	29.4	26.8	27.2	28	27.5	24.1	23	23.7	23.3	24.9	27	28	24.7	25.3	26.9	26.2	23.6	25.4	28.9	28.4	26.4	27.5	27.9	30.2	30.4	29	25.9	25.2	26.8	27.5	28	28.9	28.8	26.5	25.9	27.5	23.4	25.7	27.2	25.9	19	20.7	24.6	29.5	29.5	21.5	19.6	20.4	21	25.7	21.2	22.3	22.6	19.8	21.4	27.5	29.6	25.7	23.6	21.7	24.6	23.9	26.9	29.3	26.8	20.8	22	19.8	19.5	23.4	23.7	15.4	15.5	21.4	24.2	24.1	26.1	26.3	25.2	21.5	21.7	24.6	20.7	20.3	20.9	21.9	20.6	15.8	19.2	18.9	17.5	17.7	16.7	14.7	15.9	18.6	18	19.4	20.7	19	13.5	12.6	12.9	10.7	12.3	15.6	18.6	16.1	16.4	12.8	10.4	14.2	14	8.8	8.2	9.8	13.3	18.3	19.5	18.3	16.8	12	12.1	15.5	13.9	12.5	13	13.3	17	17.8	9.4	11.3	12.1	9.9	10	11.3	13.8	12.6	11.2	10.1	10.2	10.2	8.2	8.8	7.6	7.5	7.6	7.5	6.9	6.7	6.8	8.5	12.7	5.9	7.3	8.4	7.9	9.7	8.9	8	7.7	6	8.4	8.3	4.8	7.1	6.8	9	5.3	5.1	4.1	4.7	5.6	5.4	4.9	4.3	6.3	4.8	5.6	4.7	3.9	4.9	6.1	3.6	4.9	6	3.5	3.6	3.6	4.1	3.5	3.2	4.7	7.9	8.3	5.5	4.9	6.7	5.1	4	3.3	4.3	5.8	4.8	5.8	4.5	5.7	6.9	4	3.8	3.4	3.1	3.2	3.4	3.5	3.3	4.4	7.1	6.8	6.2	3	3.1	4.5	3.5	4.8	6.7	7.2	5.1	7.2	8	5.2	3.7	5	5.5	6.2	3.7	3.4	4.8	3.9	4.1	5.4	6.1	6	5.2	5.4	6.1	7.96	11.22	8.24	9.36	8.57	8.34	5.43	8.17	6.54	4.58	5.25	7.86	11.37	10.98	13.85	13.85	9.23	9.84	10.46	10.74	11.18	8.15	6.31	3.02	4.42	6.86	9.96	9.83	7.62	8.36	9.36	10.01	6.02	8.53	10.17	9.86	10.01	8.11	9.51	10.17	2.03	6.23	3.83	8.96	9.64	18.55	9.7	7.52	2.67	3.6	7.58	5.62	4.16	4.92	1.69	3.8	9.31	9.74	6.96	8.5	2.65	1.12	4.21	7.63	12.11	8.86	5.09	6	7.1	7.71	9.71	7.98	6.2	5.69	6.73	9.71	5.58	9.35	4.28	4.46	3.94	2	1.97	1	2.77	2.51	8.53	5.36	4.92	0.97	0.8	0.72	3.05	3.72	1.04	1.02	2.13	0.98	1.14	1.51	3.77	3.81	1.41	4.38	3.38	1.02	0.53	1.97	1.78	3.39	4.58	2.85	1.47	4.33	2.9	2.9	0.82	1.2	0.63	1.83	3.2	4.62	3.99	2.45	2.72	4.23	2.08	2.38	1.89	0.85	5.38	2	0.51	2.3	1.4	1.23	0.32	2.09	2.37	2.85	1.67	1.92	4.24	2.53	7.28	3.98	3.13	1.85	2.13	3.05	2.11	1.66	5.83	5.35	1.36	2.47	3.12	2.5	3.05	1.68	4.25	3.68	2.77	5.18	5.71	2.78	3.29	2.17	6.1	4.12	4.21	2.88	2.25	2.18	2.95	3.95	0.71	1.72	0.55	1.87	2.16	1.96	3.38	3.56	1.39	2.6	4.19	2.87	3.06	2.56	2.65	4.65	3.04	0.95	0.86	3.1	3.82	1.96	3.09	4.25	4.33	2.17	1.57	3.86	0.77	2.81	1.93	1.46	4.72	4.16	3.12	3.61	4.06	4.62	4.19	4.28	3.23	0.37	0.89	3.41	4.69	4.11	2.61	4.02	4.42	0.82	2.09	3.21	0.6	1.48	2.82	4.32	5.16	2.41	0.96	3.16	3.46	3.56	3.52	3.59	2.18	0.28	1.31	1.56	2.73	3.92	78.7	70.5	76.7	74.9	76.2	74.3	80.9	74.4	78.1	84.5	83.7	78.1	68.5	69.7	66	65.4	71.9	72.1	73.4	72.6	70.3	77.1	81.5	90.9	87.3	80.9	72.2	71.9	77.9	76.7	74.9	74.3	82.7	75.7	71.8	73.6	70	76	74.1	71.8	90.3	76.9	86.5	76.7	75.4	53.7	66.9	73.1	88.7	87.7	73.7	79.9	84.4	80.1	92.7	87.9	76.1	72.5	77.2	71.9	90.3	95.5	86.5	79.3	68.9	70.1	81.2	76.7	73.3	75.2	70.9	65.9	71.4	79	78.2	71.3	82.4	73.8	85.5	82.8	84.6	92.5	91.3	95.3	88.3	89.7	70.7	74.7	79.6	95.1	95.6	96.1	84.6	79.8	93.8	94.8	89.4	95.2	94.8	92.6	78.2	76.8	90.2	71	78.5	93.9	97.2	89.1	90.2	79	69.4	83.3	90.5	67	73.9	77.2	94.2	93.8	96.9	90.9	84	72.2	75.2	86.3	83.6	74.7	86.2	84.8	90	95.4	63.6	84.9	95.9	81.2	87.7	90.2	97.7	85.8	82.5	78	85.9	84.2	65.9	77.7	51.1	65.3	70.8	80.2	76.4	68.7	76.3	83.7	68.5	52.4	84.3	77.2	71.7	79.5	74.5	82.6	64.4	62	75.2	61.6	45.7	71.9	67.4	80.5	46.5	55.3	49.4	62	71.3	71.3	62.4	52.1	89.9	73.6	91	71.6	64.3	71.5	64.3	50.3	77.9	69.8	45.5	55.6	54	61.5	56.9	40.8	60.7	89.3	90.6	63.9	56.2	77.3	62.3	48.5	43.2	66.4	78.7	55.4	88.3	61.5	74.7	82.5	45.9	47.7	52.1	46.2	44.1	42.4	45.5	43.5	57.7	95	88.5	64.5	39	43	63.3	46.5	52	89	77.5	61.4	92.4	84.4	64.8	46.1	49.2	69.6	86.6	54	49.6	57.4	52.6	53.3	71.3	95.6	82	76.9	66.4	60.9	58	47	53	53	51	45	63	42	58	64	50	53	38	41	35	45	55	41	49	52	45	54	62	79	65	62	50	49	57	53	53	55	58	48	42	49	45	48	45	47	78	44	75	53	57	30	46	51	75	67	54	60	69	71	82	68	55	44	66	44	82	88	66	64	51	52	59	61	58	58	39	44	45	59	58	49	64	54	68	62	73	80	80	90	74	76	44	44	51	90	93	94	56	52	76	88	79	90	74	76	59	43	73	34	51	83	93	58	66	52	46	65	78	44	39	48	81	79	93	68	54	39	40	68	61	55	58	45	72	83	38	64	86	44	52	72	90	51	51	43	52	54	35	50	28	33	44	55	37	35	46	50	30	33	63	40	64	63	35	64	32	41	56	39	28	53	40	58	27	32	21	35	37	42	36	29	58	36	75	32	32	44	34	30	55	46	25	32	26	28	24	25	34	53	57	38	31	55	23	26	25	44	57	25	50	32	52	59	24	29	21	26	23	25	24	23	35	78	64	38	20	21	36	21	19	67	46	40	71	64	30	20	18	48	76	19	23	25	19	23	42	91	49	52	31	24	2.07	1.57	2.14	1.64	2	1.78	2	2	1.57	1.64	1.43	1.36	1.64	1.43	1.43	1.78	2.14	2	2	2.64	2	1.64	2.5	2.35	2.07	2.28	2.43	2.28	1.78	1.93	2.43	2	1.43	1.43	1.43	1.43	1.64	1.28	1.28	1.43	1.64	1.28	1.57	2.28	3.64	3.14	1.71	1.71	1.28	1.36	1.86	1.57	2.14	2.57	2.07	1.78	4.28	1.64	2.07	1.64	1.64	1.14	1.57	3.85	4.42	2.21	1.21	2	1.57	2	1.78	2.43	1.43	1.14	2.5	2.78	1.78	3.42	2.14	2.14	2	1.64	2.28	1.14	1.43	2.5	3.21	1.64	1.28	2.14	1.43	2.14	1.43	1.21	1.28	3.21	1.28	0.93	0.79	1.28	2	1.36	1.21	1.71	1.43	1.14	2.43	1.86	1	1.07	1.5	0.93	1.71	1.78	1.28	1.57	1.43	1.43	1.28	1.28	1.64	1.43	1.28	1.14	1.64	1.64	1.07	1.07	1.36	1.43	1.71	1.21	1.14	1.21	1.14	1.57	1.36	1.07	1.28	1.14	1	1.14	2	1.21	3.07	1.21	1.21	1.28	1	1.21	1.36	1.07	3.42	2.28	1.07	1.43	2.28	1.36	1.28	1.57	1.5	1.43	1.36	2.43	2.35	1.28	1.64	1.78	2.64	1.36	2.14	1.07	1.21	1.28	1	1.64	1.78	1.57	1.64	1.71	1.21	1.21	1.57	1.5	1.21	1.64	2.71	1.71	1.78	1.57	2.5	2.78	1.43	2.64	3.42	1.93	1.78	1.36	2	3.71	3.07	1.21	1.28	2.14	1.21	1.5	1.57	1.14	2.85	1.57	2.07	2.57	2.64	2.5	3	1.43	1.36	1.28	1.07	1.43	2	1.78	1.21	1.93	1.5	2.57	1.14	2.21	2.28	1.5	1.64	1.86	2.21	2.35	1.5	2	1.86	1.5	1.5	1.93	1.78	2.07	1.36	1.71	1.43	1.71	4.28	2.85	3.57	4.28	4.99	3.57	3.57	4.28	2.85	4.28	3.57	2.85	3.57	3.57	4.28	3.57	3.57	4.28	3.57	4.99	4.28	3.57	4.28	4.28	4.28	3.57	4.28	3.57	2.85	4.28	3.57	2.85	4.28	2.85	2.85	3.57	2.85	2.85	2.85	3.57	4.28	2.85	2.85	4.99	6.42	6.42	3.57	2.85	2.14	2.85	3.57	2.85	3.57	4.28	3.57	3.57	9.27	2.85	3.57	3.57	3.57	2.14	4.28	7.85	7.85	3.57	3.57	3.57	2.85	4.28	3.57	4.28	2.85	2.14	4.99	4.99	4.28	5.71	4.28	3.57	3.57	2.85	3.57	2.85	2.85	4.28	4.99	3.57	2.85	3.57	2.85	3.57	4.28	2.14	3.57	9.27	2.85	1.43	2.14	2.14	3.57	2.85	2.14	3.57	2.14	2.14	6.42	3.57	2.14	2.85	2.85	1.43	3.57	2.85	2.14	2.85	2.85	2.85	2.85	2.85	2.14	2.85	2.14	2.14	2.85	2.85	2.14	2.14	3.57	4.28	3.57	2.14	2.85	2.85	2.14	2.85	2.85	2.14	2.85	2.14	2.14	2.14	4.99	4.28	6.42	2.85	2.14	2.85	1.43	2.14	2.85	2.14	9.27	4.99	1.43	2.85	3.57	2.85	2.14	2.85	2.85	2.14	2.14	4.99	4.99	2.14	3.57	2.85	4.99	3.57	4.99	2.14	2.14	2.85	2.14	4.28	4.28	3.57	4.28	4.99	2.14	2.14	3.57	4.28	2.14	4.28	4.99	4.28	3.57	3.57	7.13	5.71	2.85	4.28	6.42	4.28	2.85	2.85	4.28	7.13	6.42	2.14	2.14	5.71	2.14	2.85	3.57	2.14	5.71	4.28	4.99	5.71	5.71	5.71	6.42	3.57	2.85	2.85	2.14	2.85	4.99	4.28	2.14	4.99	2.14	3.57	2.85	3.57	3.57	4.28	2.85	4.28	5.71	3.57	3.57	5.71	4.28	2.85	3.57	3.57	3.57	3.57	3.57	3.57	3.57	3.57	6.3	12.7	9.8	10.5	3.4	7.5	6.5	9	3.8	9.3	2.9	5	9.9	5.7	10.6	9.9	9.2	9	9.6	7.7	7.5	9.2	6.7	2.6	3.8	7.1	12.3	11.5	6	7.3	5.4	5.4	1.7	9.1	9.7	10.7	5.9	8.9	10.7	7.8	0	9.3	0.2	7.9	11.3	11.4	8.6	2.5	0	3.3	5.5	2.5	2.2	0	0	3.2	8	10.1	7.1	3.9	0	0	2.1	6.8	10	9.2	6.3	6.6	10.8	7.1	6.8	11.4	11.2	3.6	4.2	8.7	2.3	7.8	3.5	3.6	1.2	1.1	0	0	2.3	0.1	6.6	11	10.6	0	0	0	5.7	9.4	0	0	0	0	1	0	0.8	10.3	0	10.6	9.6	0	0	1.9	5.6	5.3	8.8	2.7	0	3.4	10.3	9.9	0	1.4	0	3.8	5.8	10.1	9.3	3.3	7.4	4.3	9.1	7.7	1.4	0.5	4.6	0	0	5.4	6.7	0	0	7.9	8.3	9.5	8.7	6.6	9.1	0.5	9.5	9.2	5	5.1	9	9.3	9.1	1.4	3.8	9.4	1.3	9.1	0.1	4.3	7.1	0	8.8	4.6	0	8.3	9.3	5.7	5.9	0	8.7	4.7	9	8.6	8.5	7.8	8.1	8.4	0	9.4	0	7.1	9.5	6.3	6.8	9.3	0.2	9.2	9.4	7.9	9.5	9.1	8.4	9.6	7.6	0	0	8	9.7	2.6	9.3	9.7	9.9	0	4.7	7.5	3.8	8.8	8	2.4	9.7	7.9	8.8	9.9	10	9.5	10	8	5.4	0	1.7	5.5	9.5	7.4	2.5	9.7	9.1	0	6.1	2	0	0.9	7.3	10.3	10.2	3.2	0	7.6	10.4	10	8.9	9.3	7.5	0	2.9	2.4	10.9	10.7	223.3	331.3	282.1	293.7	173.7	242.7	225.6	267.6	179.7	272.2	164.1	199.3	281.5	210.5	292.7	280.6	268.5	264.8	274.6	242.3	238.6	266.8	224.5	155.6	175.3	230.1	316.4	302.6	210.5	231.7	199.7	199.2	137.4	259.6	269	285	205.1	254.1	283.2	234.8	51.3	258.2	108.5	234	288.9	289.8	243.4	143.7	49.6	155.5	190.5	141.5	136.1	48.5	48.2	150.3	226.2	258.7	210.2	158.8	46.7	46.4	128.4	201.3	250.4	236.9	191	194.7	258.5	200.6	195.1	264.3	260	143.7	152	218.8	121.9	203.2	138.2	138.9	102.7	100.5	40.5	40.2	115.8	83.3	176	237.8	230.8	38.4	38.1	37.7	156.9	207.3	36.8	36.5	36.2	35.9	87.1	35.3	83	208.8	34.4	209.9	195.4	33.5	33.2	92.4	138.9	134.1	177.3	99.4	31.4	106.5	190.8	184.5	30.2	78.9	29.7	106.3	129.3	179.2	168.5	97.2	144	107.2	161.5	144.4	71.9	61.2	106.6	26.4	26.2	113.2	126.6	25.5	25.3	137.1	140.5	152.5	143.1	120.1	145.6	54.9	148.2	144.3	100.3	100.8	140.2	142.6	140	61.5	85.4	141.3	59.7	137.3	47.3	88.8	116.3	22.2	132.5	90.9	22	126.9	136.6	101.1	103	21.8	130.3	91.2	133.3	129.5	128.6	121.8	124.9	128.1	22	138.4	22.1	116	140	108.6	113.9	139.3	48.6	139.2	141.8	127.2	143.9	140.5	134	146.9	127	23.7	23.8	133.3	151.9	77.8	149.4	154.6	157.7	25.1	103.3	134.5	94.9	150.7	142.9	81.3	164	144.8	156.1	169.8	172.1	167.6	174.6	152.4	122.9	28.9	80.6	127	176.4	152.1	93.3	182.8	176.7	31.2	141.7	91	32.1	78.4	161.5	201.6	201.7	111.4	33.9	171.5	210.1	206.2	192.7	199.5	176.3	36.1	115.3	109.3	228.6	227.2	5.534	7.692	6.646	6.79	4.639	5.586	4.785	6.106	4.026	5.357	3.582	4.608	6.713	5.239	7.204	7.269	6.395	6.421	6.862	6.695	6.211	6.01	5.338	3.394	3.963	5.492	7.687	7.266	4.929	5.547	5.453	5.327	3.258	5.712	6.105	6.429	5.026	5.394	6.204	5.474	1.15	4.868	2.358	5.924	7.878	9.321	5.467	3.554	1.181	2.984	4.356	3.109	2.956	2.042	1.093	3.112	6.834	5.866	4.693	3.873	1.212	0.832	2.711	5.662	8.038	5.445	3.478	4.004	4.934	4.553	4.705	5.542	4.431	2.794	3.818	5.696	2.84	5.749	2.926	2.874	2.216	1.738	1.03	0.65	1.93	1.723	4.817	3.92	3.721	0.699	0.573	0.608	2.287	2.835	0.577	0.77	0.801	0.531	1.049	0.662	1.756	2.725	0.591	2.92	2.451	0.491	0.486	1.302	1.517	1.67	2.425	1.238	0.63	1.891	1.916	2.02	0.405	0.88	0.374	1.213	1.757	2.31	1.999	1.115	1.65	1.668	1.441	1.35	0.841	0.565	1.926	0.593	0.234	1.01	0.859	0.444	0.189	1.101	1.193	1.297	0.933	0.867	1.878	0.746	3.421	1.416	1.01	0.721	0.876	1.157	0.955	0.488	2.486	2.271	0.41	1.037	1.197	0.79	1.005	0.547	1.44	1.145	0.78	2.09	2.403	0.874	1.136	0.713	2.647	1.24	1.834	0.946	0.837	0.818	0.921	1.479	0.285	0.843	0.226	0.848	0.888	0.717	1.217	1.393	0.459	1.157	2.255	1.268	1.427	1.17	1.542	2.554	1.205	0.473	0.511	1.464	1.728	0.733	1.602	2.955	2.719	0.727	0.734	1.902	0.479	1.396	1.133	0.636	2.839	1.836	1.83	2.344	2.584	2.696	2.859	1.892	1.426	0.229	0.544	1.558	2.556	2.116	1.117	2.362	2.219	0.54	1.288	1.721	0.425	0.868	1.798	2.645	3.167	1.622	0.501	2.158	2.461	2.352	2.214	2.521	1.844	0.326	1.059	1.171	2.36	2.904	14.32044374	14.30799256	14.29478801	14.28084003	14.26615902	14.25075576	14.23464141	14.21782747	14.20032579	14.18214847	14.1633079	14.14381671	14.12368774	14.102934	14.08156868	14.05960508	14.03705662	14.0139368	13.99025917	13.96603733	13.94128487	13.91601537	13.89024241	13.86397947	13.83724	13.81003733	13.78238471	13.75429523	13.72578189	13.6968575	13.66753472	13.63782603	13.60774373	13.57729992	13.54650648	13.51537509	13.4839172	13.45214406	13.42006664	13.38769571	13.35504178	13.32211515	13.28892584	13.25548364	13.2217981	13.18787852	13.15373396	13.11937325	13.08480495	13.05003742	13.01507878	12.97993691	12.94461948	12.90913395	12.87348755	12.83768732	12.80174009	12.76565252	12.72943107	12.69308201	12.65661148	12.62002542	12.58332965	12.54652982	12.50963146	12.47263998	12.43556066	12.39839868	12.36115913	12.323847	12.28646721	12.24902461	12.21152401	12.17397014	12.13636772	12.09872144	12.06103597	12.02331598	11.98556614	11.94779114	11.90999571	11.87218459	11.8343626	11.79653461	11.75870555	11.72088043	11.68306439	11.64526262	11.60748047	11.56972338	11.53199696	11.49430693	11.4566592	11.41905983	11.38151505	11.34403129	11.30661519	11.26927356	11.23201347	11.19484218	11.15776722	11.12079632	11.08393751	11.04719904	11.01058946	10.97411758	10.9377925	10.90162359	10.86562054	10.82979333	10.79415224	10.75870787	10.72347113	10.68845322	10.65366571	10.61912043	10.58482957	10.55080562	10.51706139	10.48360999	10.45046486	10.41763973	10.38514863	10.35300588	10.32122608	10.28982412	10.25881512	10.22821447	10.19803778	10.16830089	10.13901983	10.11021083	10.08189026	10.05407464	10.02678063	10.00002495	9.973824421	9.948195883	9.923156202	9.898722227	9.87491076	9.851738525	9.829222135	9.80737806	9.786222589	9.765771797	9.746041507	9.727047255	9.708804254	9.691327352	9.674631003	9.658729222	9.643635553	9.629363032	9.615924152	9.603330825	9.591594353	9.580725394	9.57073393	9.561629236	9.553419859	9.546113583	9.539717414	9.534237551	9.529679373	9.526047417	9.523345366	9.521576041	9.520741384	9.520842459	9.521879445	9.523851637	9.526757448	9.530594413	9.5353592	9.541047615	9.547654622	9.555174355	9.563600135	9.572924494	9.583139198	9.594235269	9.606203014	9.619032054	9.632711353	9.647229251	9.662573499	9.678731288	9.695689288	9.713433685	9.731950214	9.751224198	9.771240584	9.791983979	9.813438691	9.835588761	9.858418001	9.881910031	9.906048311	9.930816177	9.956196875	9.982173589	10.00872948	10.0358477	10.06351145	10.09170397	10.1204086	10.14960877	10.17928805	10.20943016	10.24001901	10.27103868	10.30247346	10.33430789	10.36652671	10.39911494	10.43205786	10.46534102	10.49895025	10.53287168	10.56709172	10.6015971	10.63637484	10.6714123	10.70669711	10.74221723	10.77796095	10.81391685	10.85007382	10.88642106	10.92294807	10.95964467	10.99650095	11.03350729	11.07065437	11.10793314	11.14533482	11.18285088	11.22047306	11.25819335	11.29600396	11.33389734	11.37186616	11.40990331	11.44800185	11.48615506
62304	F04_D	F04	2004	V273	31.3	72	36.2	47.5	42	122	70_13_2	3_30_10	27.8	28.1	26.9	27.8	27.2	25.4	23.2	25.1	24	23.8	25.3	27.1	27.2	27.3	29.3	29	25.6	26.8	28.7	28.6	27.9	27	26.3	25.8	26.6	27.1	27.1	26.7	26.4	27.1	27.8	28.5	26.6	26.7	27.2	27.8	25.9	26.1	27.5	27.2	18.3	22.3	23.2	28.3	28.6	29	23.7	22.9	20.2	23.7	23.4	22.9	22.2	20.9	19.8	24.8	28.5	26.9	24.4	24.2	22.5	21.1	24.7	27.6	28.5	23.9	22.4	21.6	22.1	24.7	25.9	20	18.8	22.4	24.6	26.1	25	27	23.8	21.7	21.5	22.1	19.5	18.5	20.2	20.7	23.6	18.4	20.5	17.4	16.1	16.2	17.3	16.2	14.9	17.2	17.6	17.8	18.9	17.9	15.2	14.4	12.3	13.1	13.7	14.6	16.8	15.9	16	14.2	13	15	13.5	11	8.5	10.5	12.1	17.1	17.6	17.6	17.5	14.6	14.1	15.8	14.6	14.7	13.1	13.7	16.6	16.4	12.8	11.2	10.4	9.9	8.9	10.3	12.1	12.7	11.5	10.8	9.5	9.8	10.2	8.8	12.9	9	8	6	5.5	6.6	5.3	7.2	16.3	8.7	4.9	8.2	8.4	9.9	9.6	6.5	9.6	6.5	8.6	11.4	7.7	6.8	7.1	8.6	8.9	5.8	4.3	3	3.5	3	3.5	4.2	1.9	0.9	0.1	1	-0.1	1.6	6.2	2.2	0.4	4.8	3.2	0.8	1.2	1.2	0.1	3.5	3.3	5.2	5.7	4.8	5	4.9	4.1	4.2	3.1	0.8	2.6	4.9	1	2.5	3.1	4.4	5	3.7	0.9	1.3	2.4	3.8	3.2	3	3.1	2.8	3.2	6.4	3.2	2.3	2.1	2.9	5.8	2.9	5.9	4.3	3.4	6.2	3.8	3.8	7.2	3.6	2.2	1.6	1.6	4.4	2.7	3.2	3	0.6	2.5	1.4	4	7	32.9	33.7	34.5	34.5	33.2	30.8	27.1	35.7	30.8	29.9	32.3	33	34.1	33.6	37.2	34.3	28.6	32.9	34.4	33.7	33.3	31.9	30.4	29	31	31.2	32	32.1	31.1	31.9	32.2	33.1	32.3	32.9	33.1	33.6	29.4	32.8	34.2	33.4	24.4	29.7	26.3	34.8	33.5	34.3	27	26.5	22	29.9	25.8	27.6	26.1	23.1	20.3	31.4	33.7	33	27.1	28.6	24.7	22.4	29.7	30.7	32.6	27.8	27.5	25.1	27.2	29.8	33.1	24.1	25.7	28.4	29.4	30.7	28.6	31	29.3	25.5	24.8	25.6	20.8	19.5	23.8	22.5	28.6	24.9	27.4	21.3	17.6	16.9	24	23.1	17.3	18.8	19.4	19.1	22.7	19	17.6	20.7	16.1	18.7	20	15.5	23.3	21.2	22.6	19.1	17.1	19.9	16	14.8	15.3	17.1	15.7	20.9	19.5	21.4	22.5	20.8	20.9	20.2	20.1	19.2	20.6	20.6	20.9	19.9	15.8	12.3	12.4	15.9	17.2	13.4	13.9	17	17.7	17.5	17.7	17.7	18.2	17.3	18.9	16.6	13.8	11.9	13.6	14.5	14.1	12.9	24	13.1	10.4	16.2	9.7	15.7	17.1	8.2	16.5	10	11.8	17.2	12.3	12.9	12.2	10.9	12.9	12.3	10.5	9.8	10.5	9.8	10.4	9.9	5.3	6.6	3.2	8.1	7.4	8.3	16.2	7	4.5	12.7	7.9	9.4	7.7	9.8	8	10.4	10.1	8.9	8.4	10.5	10.6	9.1	10.5	8.6	8.7	4.6	7.4	11.2	4.8	8.4	9.1	9.6	8.3	8.6	7.8	7	9.5	10.7	9.4	9.5	8.7	4.4	9.3	14.3	8.9	8.3	6.3	9.4	13.6	6	12.7	7.9	4.6	10.4	9.3	10	17.5	7.3	3.7	7.6	8.2	11	9.3	9.3	8.6	1.7	6.9	5.5	11.8	16.7	23.5	21.8	22.4	22	24.5	20.4	19.3	20.3	20.2	19.9	21.9	21.4	20.9	21.6	22.5	23.6	22.3	22.1	23.5	23.9	22.8	23.2	23.2	23.9	24.6	23.9	22.4	21.4	21.4	22.6	24.6	25.3	22.7	22.4	21.4	22.8	21.6	19.8	22	21.6	15.1	14.7	21.1	21.9	23	22.2	21.3	19.4	18.6	18.5	20.1	18.5	19.9	19.9	18.5	19.8	24.5	20.1	22	21.2	19.9	19.8	20.4	23.7	23.6	20.1	19.7	19.3	18.1	19.7	20.9	14.5	11.7	15.6	20	22.7	22	24	20.2	18.6	19.7	20.8	17.8	17.6	17.4	19.3	15.1	12.6	13	15.2	14.9	15.3	12.5	10.4	10.4	15.9	16.1	16.5	16.2	14.1	10.5	9.1	10	7.6	6.8	12.4	15.1	10.8	10.2	10.1	6.3	12.8	11.1	6.3	2.8	2.8	8.2	14	16.5	15.5	12.6	8.1	7.5	11.5	8.9	10.2	7.9	7.1	10.2	12.6	7.5	9.4	7	5	2.8	7	10.6	10	5.2	6.4	3.4	5.2	3.5	1.9	5.1	1.7	2.9	1.1	-0.8	0.5	-1.6	0.4	9.7	2.5	0.7	0.4	4.3	5.8	4.3	4.1	5.5	1.9	3.9	6.7	3.1	2.6	-0.1	6.3	3.9	-0.1	-1.6	-4.1	-2.2	-2.1	-3	-3.6	0	-3.2	-2.6	-3.5	-6.4	-5.7	-1.2	-2.2	-4.4	-2.9	-2.8	-5.7	-5.5	-4.6	-6.1	-2	-5.3	3.2	2.5	-1.5	-1.6	0.6	-1.6	1.2	-3.1	-4.8	-2.3	-3.2	-2.1	-2.6	-4.2	-2.2	2.3	-2	-4.3	-4.6	-5.7	-2.6	-4.6	-3.5	-4.4	-0.5	-3.3	1.4	-3.7	-4.8	-2.3	-4.7	-2.1	1.2	1.3	-0.4	0.9	1.5	-0.8	-2.3	-1.6	-0.9	0.2	-4	-5.6	-1.6	-3.7	-4.6	-3.4	0.2	0.1	-2.4	-4.5	-2.2	0	0	0	0	0	0	0	0	0	17	21	0	12	0	0	0	0	0	0	0	0	0	0	62	25	9	0	0	0	0	0	0	52	0	0	0	0	0	0	0	30	0	1	5	0	0	0	0	14	0	0	1	1	0	13	1	7	0	0	0	47	15	0	0	0	4	0	0	0	0	0	0	0	0	0	0	0	0	28	0	0	2	14	22	0	18	15	0	0	68	5	70	3	0	29	144	0	4	16	12	1	1	0	0	0	20	142	13	0	0	0	0	12	0	0	0	19	33	7	1	0	0	0	0	0	0	0	0	2	24	0	1	24	0	0	20	11	2	0	0	0	0	0	0	0	0	0	0	0	0	0	4	29	0	0	0	0	0	0	1	0	0	0	0	0	0	0	0	0	0	0	0	0	0	0	0	17	0	12	0	0	0	0	0	0	0	0	0	0	0	0	0	0	23	62	0	0	0	0	0	0	0	0	0	7	0	0	1	0	0	0	0	0	0	0	0	0	4	0	0	0	0	0	0	0	12	0	0	9	1	0	0	0	10	9	0	0	0	0	0	0	18	1	0	0	0	29.4	26.8	27.2	28	27.5	24.1	23	23.7	23.3	24.9	27	28	24.7	25.3	26.9	26.2	23.6	25.4	28.9	28.4	26.4	27.5	27.9	30.2	30.4	29	25.9	25.2	26.8	27.5	28	28.9	28.8	26.5	25.9	27.5	23.4	25.7	27.2	25.9	19	20.7	24.6	29.5	29.5	21.5	19.6	20.4	21	25.7	21.2	22.3	22.6	19.8	21.4	27.5	29.6	25.7	23.6	21.7	24.6	23.9	26.9	29.3	26.8	20.8	22	19.8	19.5	23.4	23.7	15.4	15.5	21.4	24.2	24.1	26.1	26.3	25.2	21.5	21.7	24.6	20.7	20.3	20.9	21.9	20.6	15.8	19.2	18.9	17.5	17.7	16.7	14.7	15.9	18.6	18	19.4	20.7	19	13.5	12.6	12.9	10.7	12.3	15.6	18.6	16.1	16.4	12.8	10.4	14.2	14	8.8	8.2	9.8	13.3	18.3	19.5	18.3	16.8	12	12.1	15.5	13.9	12.5	13	13.3	17	17.8	9.4	11.3	12.1	9.9	10	11.3	13.8	12.6	11.2	10.1	10.2	10.2	8.2	8.8	7.6	7.5	7.6	7.5	6.9	6.7	6.8	8.5	12.7	5.9	7.3	8.4	7.9	9.7	8.9	8	7.7	6	8.4	8.3	4.8	7.1	6.8	9	5.3	5.1	4.1	4.7	5.6	5.4	4.9	4.3	6.3	4.8	5.6	4.7	3.9	4.9	6.1	3.6	4.9	6	3.5	3.6	3.6	4.1	3.5	3.2	4.7	7.9	8.3	5.5	4.9	6.7	5.1	4	3.3	4.3	5.8	4.8	5.8	4.5	5.7	6.9	4	3.8	3.4	3.1	3.2	3.4	3.5	3.3	4.4	7.1	6.8	6.2	3	3.1	4.5	3.5	4.8	6.7	7.2	5.1	7.2	8	5.2	3.7	5	5.5	6.2	3.7	3.4	4.8	3.9	4.1	5.4	6.1	6	5.2	5.4	6.1	7.96	11.22	8.24	9.36	8.57	8.34	5.43	8.17	6.54	4.58	5.25	7.86	11.37	10.98	13.85	13.85	9.23	9.84	10.46	10.74	11.18	8.15	6.31	3.02	4.42	6.86	9.96	9.83	7.62	8.36	9.36	10.01	6.02	8.53	10.17	9.86	10.01	8.11	9.51	10.17	2.03	6.23	3.83	8.96	9.64	18.55	9.7	7.52	2.67	3.6	7.58	5.62	4.16	4.92	1.69	3.8	9.31	9.74	6.96	8.5	2.65	1.12	4.21	7.63	12.11	8.86	5.09	6	7.1	7.71	9.71	7.98	6.2	5.69	6.73	9.71	5.58	9.35	4.28	4.46	3.94	2	1.97	1	2.77	2.51	8.53	5.36	4.92	0.97	0.8	0.72	3.05	3.72	1.04	1.02	2.13	0.98	1.14	1.51	3.77	3.81	1.41	4.38	3.38	1.02	0.53	1.97	1.78	3.39	4.58	2.85	1.47	4.33	2.9	2.9	0.82	1.2	0.63	1.83	3.2	4.62	3.99	2.45	2.72	4.23	2.08	2.38	1.89	0.85	5.38	2	0.51	2.3	1.4	1.23	0.32	2.09	2.37	2.85	1.67	1.92	4.24	2.53	7.28	3.98	3.13	1.85	2.13	3.05	2.11	1.66	5.83	5.35	1.36	2.47	3.12	2.5	3.05	1.68	4.25	3.68	2.77	5.18	5.71	2.78	3.29	2.17	6.1	4.12	4.21	2.88	2.25	2.18	2.95	3.95	0.71	1.72	0.55	1.87	2.16	1.96	3.38	3.56	1.39	2.6	4.19	2.87	3.06	2.56	2.65	4.65	3.04	0.95	0.86	3.1	3.82	1.96	3.09	4.25	4.33	2.17	1.57	3.86	0.77	2.81	1.93	1.46	4.72	4.16	3.12	3.61	4.06	4.62	4.19	4.28	3.23	0.37	0.89	3.41	4.69	4.11	2.61	4.02	4.42	0.82	2.09	3.21	0.6	1.48	2.82	4.32	5.16	2.41	0.96	3.16	3.46	3.56	3.52	3.59	2.18	0.28	1.31	1.56	2.73	3.92	78.7	70.5	76.7	74.9	76.2	74.3	80.9	74.4	78.1	84.5	83.7	78.1	68.5	69.7	66	65.4	71.9	72.1	73.4	72.6	70.3	77.1	81.5	90.9	87.3	80.9	72.2	71.9	77.9	76.7	74.9	74.3	82.7	75.7	71.8	73.6	70	76	74.1	71.8	90.3	76.9	86.5	76.7	75.4	53.7	66.9	73.1	88.7	87.7	73.7	79.9	84.4	80.1	92.7	87.9	76.1	72.5	77.2	71.9	90.3	95.5	86.5	79.3	68.9	70.1	81.2	76.7	73.3	75.2	70.9	65.9	71.4	79	78.2	71.3	82.4	73.8	85.5	82.8	84.6	92.5	91.3	95.3	88.3	89.7	70.7	74.7	79.6	95.1	95.6	96.1	84.6	79.8	93.8	94.8	89.4	95.2	94.8	92.6	78.2	76.8	90.2	71	78.5	93.9	97.2	89.1	90.2	79	69.4	83.3	90.5	67	73.9	77.2	94.2	93.8	96.9	90.9	84	72.2	75.2	86.3	83.6	74.7	86.2	84.8	90	95.4	63.6	84.9	95.9	81.2	87.7	90.2	97.7	85.8	82.5	78	85.9	84.2	65.9	77.7	51.1	65.3	70.8	80.2	76.4	68.7	76.3	83.7	68.5	52.4	84.3	77.2	71.7	79.5	74.5	82.6	64.4	62	75.2	61.6	45.7	71.9	67.4	80.5	46.5	55.3	49.4	62	71.3	71.3	62.4	52.1	89.9	73.6	91	71.6	64.3	71.5	64.3	50.3	77.9	69.8	45.5	55.6	54	61.5	56.9	40.8	60.7	89.3	90.6	63.9	56.2	77.3	62.3	48.5	43.2	66.4	78.7	55.4	88.3	61.5	74.7	82.5	45.9	47.7	52.1	46.2	44.1	42.4	45.5	43.5	57.7	95	88.5	64.5	39	43	63.3	46.5	52	89	77.5	61.4	92.4	84.4	64.8	46.1	49.2	69.6	86.6	54	49.6	57.4	52.6	53.3	71.3	95.6	82	76.9	66.4	60.9	58	47	53	53	51	45	63	42	58	64	50	53	38	41	35	45	55	41	49	52	45	54	62	79	65	62	50	49	57	53	53	55	58	48	42	49	45	48	45	47	78	44	75	53	57	30	46	51	75	67	54	60	69	71	82	68	55	44	66	44	82	88	66	64	51	52	59	61	58	58	39	44	45	59	58	49	64	54	68	62	73	80	80	90	74	76	44	44	51	90	93	94	56	52	76	88	79	90	74	76	59	43	73	34	51	83	93	58	66	52	46	65	78	44	39	48	81	79	93	68	54	39	40	68	61	55	58	45	72	83	38	64	86	44	52	72	90	51	51	43	52	54	35	50	28	33	44	55	37	35	46	50	30	33	63	40	64	63	35	64	32	41	56	39	28	53	40	58	27	32	21	35	37	42	36	29	58	36	75	32	32	44	34	30	55	46	25	32	26	28	24	25	34	53	57	38	31	55	23	26	25	44	57	25	50	32	52	59	24	29	21	26	23	25	24	23	35	78	64	38	20	21	36	21	19	67	46	40	71	64	30	20	18	48	76	19	23	25	19	23	42	91	49	52	31	24	2.07	1.57	2.14	1.64	2	1.78	2	2	1.57	1.64	1.43	1.36	1.64	1.43	1.43	1.78	2.14	2	2	2.64	2	1.64	2.5	2.35	2.07	2.28	2.43	2.28	1.78	1.93	2.43	2	1.43	1.43	1.43	1.43	1.64	1.28	1.28	1.43	1.64	1.28	1.57	2.28	3.64	3.14	1.71	1.71	1.28	1.36	1.86	1.57	2.14	2.57	2.07	1.78	4.28	1.64	2.07	1.64	1.64	1.14	1.57	3.85	4.42	2.21	1.21	2	1.57	2	1.78	2.43	1.43	1.14	2.5	2.78	1.78	3.42	2.14	2.14	2	1.64	2.28	1.14	1.43	2.5	3.21	1.64	1.28	2.14	1.43	2.14	1.43	1.21	1.28	3.21	1.28	0.93	0.79	1.28	2	1.36	1.21	1.71	1.43	1.14	2.43	1.86	1	1.07	1.5	0.93	1.71	1.78	1.28	1.57	1.43	1.43	1.28	1.28	1.64	1.43	1.28	1.14	1.64	1.64	1.07	1.07	1.36	1.43	1.71	1.21	1.14	1.21	1.14	1.57	1.36	1.07	1.28	1.14	1	1.14	2	1.21	3.07	1.21	1.21	1.28	1	1.21	1.36	1.07	3.42	2.28	1.07	1.43	2.28	1.36	1.28	1.57	1.5	1.43	1.36	2.43	2.35	1.28	1.64	1.78	2.64	1.36	2.14	1.07	1.21	1.28	1	1.64	1.78	1.57	1.64	1.71	1.21	1.21	1.57	1.5	1.21	1.64	2.71	1.71	1.78	1.57	2.5	2.78	1.43	2.64	3.42	1.93	1.78	1.36	2	3.71	3.07	1.21	1.28	2.14	1.21	1.5	1.57	1.14	2.85	1.57	2.07	2.57	2.64	2.5	3	1.43	1.36	1.28	1.07	1.43	2	1.78	1.21	1.93	1.5	2.57	1.14	2.21	2.28	1.5	1.64	1.86	2.21	2.35	1.5	2	1.86	1.5	1.5	1.93	1.78	2.07	1.36	1.71	1.43	1.71	4.28	2.85	3.57	4.28	4.99	3.57	3.57	4.28	2.85	4.28	3.57	2.85	3.57	3.57	4.28	3.57	3.57	4.28	3.57	4.99	4.28	3.57	4.28	4.28	4.28	3.57	4.28	3.57	2.85	4.28	3.57	2.85	4.28	2.85	2.85	3.57	2.85	2.85	2.85	3.57	4.28	2.85	2.85	4.99	6.42	6.42	3.57	2.85	2.14	2.85	3.57	2.85	3.57	4.28	3.57	3.57	9.27	2.85	3.57	3.57	3.57	2.14	4.28	7.85	7.85	3.57	3.57	3.57	2.85	4.28	3.57	4.28	2.85	2.14	4.99	4.99	4.28	5.71	4.28	3.57	3.57	2.85	3.57	2.85	2.85	4.28	4.99	3.57	2.85	3.57	2.85	3.57	4.28	2.14	3.57	9.27	2.85	1.43	2.14	2.14	3.57	2.85	2.14	3.57	2.14	2.14	6.42	3.57	2.14	2.85	2.85	1.43	3.57	2.85	2.14	2.85	2.85	2.85	2.85	2.85	2.14	2.85	2.14	2.14	2.85	2.85	2.14	2.14	3.57	4.28	3.57	2.14	2.85	2.85	2.14	2.85	2.85	2.14	2.85	2.14	2.14	2.14	4.99	4.28	6.42	2.85	2.14	2.85	1.43	2.14	2.85	2.14	9.27	4.99	1.43	2.85	3.57	2.85	2.14	2.85	2.85	2.14	2.14	4.99	4.99	2.14	3.57	2.85	4.99	3.57	4.99	2.14	2.14	2.85	2.14	4.28	4.28	3.57	4.28	4.99	2.14	2.14	3.57	4.28	2.14	4.28	4.99	4.28	3.57	3.57	7.13	5.71	2.85	4.28	6.42	4.28	2.85	2.85	4.28	7.13	6.42	2.14	2.14	5.71	2.14	2.85	3.57	2.14	5.71	4.28	4.99	5.71	5.71	5.71	6.42	3.57	2.85	2.85	2.14	2.85	4.99	4.28	2.14	4.99	2.14	3.57	2.85	3.57	3.57	4.28	2.85	4.28	5.71	3.57	3.57	5.71	4.28	2.85	3.57	3.57	3.57	3.57	3.57	3.57	3.57	3.57	6.3	12.7	9.8	10.5	3.4	7.5	6.5	9	3.8	9.3	2.9	5	9.9	5.7	10.6	9.9	9.2	9	9.6	7.7	7.5	9.2	6.7	2.6	3.8	7.1	12.3	11.5	6	7.3	5.4	5.4	1.7	9.1	9.7	10.7	5.9	8.9	10.7	7.8	0	9.3	0.2	7.9	11.3	11.4	8.6	2.5	0	3.3	5.5	2.5	2.2	0	0	3.2	8	10.1	7.1	3.9	0	0	2.1	6.8	10	9.2	6.3	6.6	10.8	7.1	6.8	11.4	11.2	3.6	4.2	8.7	2.3	7.8	3.5	3.6	1.2	1.1	0	0	2.3	0.1	6.6	11	10.6	0	0	0	5.7	9.4	0	0	0	0	1	0	0.8	10.3	0	10.6	9.6	0	0	1.9	5.6	5.3	8.8	2.7	0	3.4	10.3	9.9	0	1.4	0	3.8	5.8	10.1	9.3	3.3	7.4	4.3	9.1	7.7	1.4	0.5	4.6	0	0	5.4	6.7	0	0	7.9	8.3	9.5	8.7	6.6	9.1	0.5	9.5	9.2	5	5.1	9	9.3	9.1	1.4	3.8	9.4	1.3	9.1	0.1	4.3	7.1	0	8.8	4.6	0	8.3	9.3	5.7	5.9	0	8.7	4.7	9	8.6	8.5	7.8	8.1	8.4	0	9.4	0	7.1	9.5	6.3	6.8	9.3	0.2	9.2	9.4	7.9	9.5	9.1	8.4	9.6	7.6	0	0	8	9.7	2.6	9.3	9.7	9.9	0	4.7	7.5	3.8	8.8	8	2.4	9.7	7.9	8.8	9.9	10	9.5	10	8	5.4	0	1.7	5.5	9.5	7.4	2.5	9.7	9.1	0	6.1	2	0	0.9	7.3	10.3	10.2	3.2	0	7.6	10.4	10	8.9	9.3	7.5	0	2.9	2.4	10.9	10.7	223.3	331.3	282.1	293.7	173.7	242.7	225.6	267.6	179.7	272.2	164.1	199.3	281.5	210.5	292.7	280.6	268.5	264.8	274.6	242.3	238.6	266.8	224.5	155.6	175.3	230.1	316.4	302.6	210.5	231.7	199.7	199.2	137.4	259.6	269	285	205.1	254.1	283.2	234.8	51.3	258.2	108.5	234	288.9	289.8	243.4	143.7	49.6	155.5	190.5	141.5	136.1	48.5	48.2	150.3	226.2	258.7	210.2	158.8	46.7	46.4	128.4	201.3	250.4	236.9	191	194.7	258.5	200.6	195.1	264.3	260	143.7	152	218.8	121.9	203.2	138.2	138.9	102.7	100.5	40.5	40.2	115.8	83.3	176	237.8	230.8	38.4	38.1	37.7	156.9	207.3	36.8	36.5	36.2	35.9	87.1	35.3	83	208.8	34.4	209.9	195.4	33.5	33.2	92.4	138.9	134.1	177.3	99.4	31.4	106.5	190.8	184.5	30.2	78.9	29.7	106.3	129.3	179.2	168.5	97.2	144	107.2	161.5	144.4	71.9	61.2	106.6	26.4	26.2	113.2	126.6	25.5	25.3	137.1	140.5	152.5	143.1	120.1	145.6	54.9	148.2	144.3	100.3	100.8	140.2	142.6	140	61.5	85.4	141.3	59.7	137.3	47.3	88.8	116.3	22.2	132.5	90.9	22	126.9	136.6	101.1	103	21.8	130.3	91.2	133.3	129.5	128.6	121.8	124.9	128.1	22	138.4	22.1	116	140	108.6	113.9	139.3	48.6	139.2	141.8	127.2	143.9	140.5	134	146.9	127	23.7	23.8	133.3	151.9	77.8	149.4	154.6	157.7	25.1	103.3	134.5	94.9	150.7	142.9	81.3	164	144.8	156.1	169.8	172.1	167.6	174.6	152.4	122.9	28.9	80.6	127	176.4	152.1	93.3	182.8	176.7	31.2	141.7	91	32.1	78.4	161.5	201.6	201.7	111.4	33.9	171.5	210.1	206.2	192.7	199.5	176.3	36.1	115.3	109.3	228.6	227.2	5.534	7.692	6.646	6.79	4.639	5.586	4.785	6.106	4.026	5.357	3.582	4.608	6.713	5.239	7.204	7.269	6.395	6.421	6.862	6.695	6.211	6.01	5.338	3.394	3.963	5.492	7.687	7.266	4.929	5.547	5.453	5.327	3.258	5.712	6.105	6.429	5.026	5.394	6.204	5.474	1.15	4.868	2.358	5.924	7.878	9.321	5.467	3.554	1.181	2.984	4.356	3.109	2.956	2.042	1.093	3.112	6.834	5.866	4.693	3.873	1.212	0.832	2.711	5.662	8.038	5.445	3.478	4.004	4.934	4.553	4.705	5.542	4.431	2.794	3.818	5.696	2.84	5.749	2.926	2.874	2.216	1.738	1.03	0.65	1.93	1.723	4.817	3.92	3.721	0.699	0.573	0.608	2.287	2.835	0.577	0.77	0.801	0.531	1.049	0.662	1.756	2.725	0.591	2.92	2.451	0.491	0.486	1.302	1.517	1.67	2.425	1.238	0.63	1.891	1.916	2.02	0.405	0.88	0.374	1.213	1.757	2.31	1.999	1.115	1.65	1.668	1.441	1.35	0.841	0.565	1.926	0.593	0.234	1.01	0.859	0.444	0.189	1.101	1.193	1.297	0.933	0.867	1.878	0.746	3.421	1.416	1.01	0.721	0.876	1.157	0.955	0.488	2.486	2.271	0.41	1.037	1.197	0.79	1.005	0.547	1.44	1.145	0.78	2.09	2.403	0.874	1.136	0.713	2.647	1.24	1.834	0.946	0.837	0.818	0.921	1.479	0.285	0.843	0.226	0.848	0.888	0.717	1.217	1.393	0.459	1.157	2.255	1.268	1.427	1.17	1.542	2.554	1.205	0.473	0.511	1.464	1.728	0.733	1.602	2.955	2.719	0.727	0.734	1.902	0.479	1.396	1.133	0.636	2.839	1.836	1.83	2.344	2.584	2.696	2.859	1.892	1.426	0.229	0.544	1.558	2.556	2.116	1.117	2.362	2.219	0.54	1.288	1.721	0.425	0.868	1.798	2.645	3.167	1.622	0.501	2.158	2.461	2.352	2.214	2.521	1.844	0.326	1.059	1.171	2.36	2.904	14.32044374	14.30799256	14.29478801	14.28084003	14.26615902	14.25075576	14.23464141	14.21782747	14.20032579	14.18214847	14.1633079	14.14381671	14.12368774	14.102934	14.08156868	14.05960508	14.03705662	14.0139368	13.99025917	13.96603733	13.94128487	13.91601537	13.89024241	13.86397947	13.83724	13.81003733	13.78238471	13.75429523	13.72578189	13.6968575	13.66753472	13.63782603	13.60774373	13.57729992	13.54650648	13.51537509	13.4839172	13.45214406	13.42006664	13.38769571	13.35504178	13.32211515	13.28892584	13.25548364	13.2217981	13.18787852	13.15373396	13.11937325	13.08480495	13.05003742	13.01507878	12.97993691	12.94461948	12.90913395	12.87348755	12.83768732	12.80174009	12.76565252	12.72943107	12.69308201	12.65661148	12.62002542	12.58332965	12.54652982	12.50963146	12.47263998	12.43556066	12.39839868	12.36115913	12.323847	12.28646721	12.24902461	12.21152401	12.17397014	12.13636772	12.09872144	12.06103597	12.02331598	11.98556614	11.94779114	11.90999571	11.87218459	11.8343626	11.79653461	11.75870555	11.72088043	11.68306439	11.64526262	11.60748047	11.56972338	11.53199696	11.49430693	11.4566592	11.41905983	11.38151505	11.34403129	11.30661519	11.26927356	11.23201347	11.19484218	11.15776722	11.12079632	11.08393751	11.04719904	11.01058946	10.97411758	10.9377925	10.90162359	10.86562054	10.82979333	10.79415224	10.75870787	10.72347113	10.68845322	10.65366571	10.61912043	10.58482957	10.55080562	10.51706139	10.48360999	10.45046486	10.41763973	10.38514863	10.35300588	10.32122608	10.28982412	10.25881512	10.22821447	10.19803778	10.16830089	10.13901983	10.11021083	10.08189026	10.05407464	10.02678063	10.00002495	9.973824421	9.948195883	9.923156202	9.898722227	9.87491076	9.851738525	9.829222135	9.80737806	9.786222589	9.765771797	9.746041507	9.727047255	9.708804254	9.691327352	9.674631003	9.658729222	9.643635553	9.629363032	9.615924152	9.603330825	9.591594353	9.580725394	9.57073393	9.561629236	9.553419859	9.546113583	9.539717414	9.534237551	9.529679373	9.526047417	9.523345366	9.521576041	9.520741384	9.520842459	9.521879445	9.523851637	9.526757448	9.530594413	9.5353592	9.541047615	9.547654622	9.555174355	9.563600135	9.572924494	9.583139198	9.594235269	9.606203014	9.619032054	9.632711353	9.647229251	9.662573499	9.678731288	9.695689288	9.713433685	9.731950214	9.751224198	9.771240584	9.791983979	9.813438691	9.835588761	9.858418001	9.881910031	9.906048311	9.930816177	9.956196875	9.982173589	10.00872948	10.0358477	10.06351145	10.09170397	10.1204086	10.14960877	10.17928805	10.20943016	10.24001901	10.27103868	10.30247346	10.33430789	10.36652671	10.39911494	10.43205786	10.46534102	10.49895025	10.53287168	10.56709172	10.6015971	10.63637484	10.6714123	10.70669711	10.74221723	10.77796095	10.81391685	10.85007382	10.88642106	10.92294807	10.95964467	10.99650095	11.03350729	11.07065437	11.10793314	11.14533482	11.18285088	11.22047306	11.25819335	11.29600396	11.33389734	11.37186616	11.40990331	11.44800185	11.48615506
62305	F04_D	F04	2004	V111	26.6	83	34.4	42.6	41	125	70_13_2	3_30_10	27.8	28.1	26.9	27.8	27.2	25.4	23.2	25.1	24	23.8	25.3	27.1	27.2	27.3	29.3	29	25.6	26.8	28.7	28.6	27.9	27	26.3	25.8	26.6	27.1	27.1	26.7	26.4	27.1	27.8	28.5	26.6	26.7	27.2	27.8	25.9	26.1	27.5	27.2	18.3	22.3	23.2	28.3	28.6	29	23.7	22.9	20.2	23.7	23.4	22.9	22.2	20.9	19.8	24.8	28.5	26.9	24.4	24.2	22.5	21.1	24.7	27.6	28.5	23.9	22.4	21.6	22.1	24.7	25.9	20	18.8	22.4	24.6	26.1	25	27	23.8	21.7	21.5	22.1	19.5	18.5	20.2	20.7	23.6	18.4	20.5	17.4	16.1	16.2	17.3	16.2	14.9	17.2	17.6	17.8	18.9	17.9	15.2	14.4	12.3	13.1	13.7	14.6	16.8	15.9	16	14.2	13	15	13.5	11	8.5	10.5	12.1	17.1	17.6	17.6	17.5	14.6	14.1	15.8	14.6	14.7	13.1	13.7	16.6	16.4	12.8	11.2	10.4	9.9	8.9	10.3	12.1	12.7	11.5	10.8	9.5	9.8	10.2	8.8	12.9	9	8	6	5.5	6.6	5.3	7.2	16.3	8.7	4.9	8.2	8.4	9.9	9.6	6.5	9.6	6.5	8.6	11.4	7.7	6.8	7.1	8.6	8.9	5.8	4.3	3	3.5	3	3.5	4.2	1.9	0.9	0.1	1	-0.1	1.6	6.2	2.2	0.4	4.8	3.2	0.8	1.2	1.2	0.1	3.5	3.3	5.2	5.7	4.8	5	4.9	4.1	4.2	3.1	0.8	2.6	4.9	1	2.5	3.1	4.4	5	3.7	0.9	1.3	2.4	3.8	3.2	3	3.1	2.8	3.2	6.4	3.2	2.3	2.1	2.9	5.8	2.9	5.9	4.3	3.4	6.2	3.8	3.8	7.2	3.6	2.2	1.6	1.6	4.4	2.7	3.2	3	0.6	2.5	1.4	4	7	32.9	33.7	34.5	34.5	33.2	30.8	27.1	35.7	30.8	29.9	32.3	33	34.1	33.6	37.2	34.3	28.6	32.9	34.4	33.7	33.3	31.9	30.4	29	31	31.2	32	32.1	31.1	31.9	32.2	33.1	32.3	32.9	33.1	33.6	29.4	32.8	34.2	33.4	24.4	29.7	26.3	34.8	33.5	34.3	27	26.5	22	29.9	25.8	27.6	26.1	23.1	20.3	31.4	33.7	33	27.1	28.6	24.7	22.4	29.7	30.7	32.6	27.8	27.5	25.1	27.2	29.8	33.1	24.1	25.7	28.4	29.4	30.7	28.6	31	29.3	25.5	24.8	25.6	20.8	19.5	23.8	22.5	28.6	24.9	27.4	21.3	17.6	16.9	24	23.1	17.3	18.8	19.4	19.1	22.7	19	17.6	20.7	16.1	18.7	20	15.5	23.3	21.2	22.6	19.1	17.1	19.9	16	14.8	15.3	17.1	15.7	20.9	19.5	21.4	22.5	20.8	20.9	20.2	20.1	19.2	20.6	20.6	20.9	19.9	15.8	12.3	12.4	15.9	17.2	13.4	13.9	17	17.7	17.5	17.7	17.7	18.2	17.3	18.9	16.6	13.8	11.9	13.6	14.5	14.1	12.9	24	13.1	10.4	16.2	9.7	15.7	17.1	8.2	16.5	10	11.8	17.2	12.3	12.9	12.2	10.9	12.9	12.3	10.5	9.8	10.5	9.8	10.4	9.9	5.3	6.6	3.2	8.1	7.4	8.3	16.2	7	4.5	12.7	7.9	9.4	7.7	9.8	8	10.4	10.1	8.9	8.4	10.5	10.6	9.1	10.5	8.6	8.7	4.6	7.4	11.2	4.8	8.4	9.1	9.6	8.3	8.6	7.8	7	9.5	10.7	9.4	9.5	8.7	4.4	9.3	14.3	8.9	8.3	6.3	9.4	13.6	6	12.7	7.9	4.6	10.4	9.3	10	17.5	7.3	3.7	7.6	8.2	11	9.3	9.3	8.6	1.7	6.9	5.5	11.8	16.7	23.5	21.8	22.4	22	24.5	20.4	19.3	20.3	20.2	19.9	21.9	21.4	20.9	21.6	22.5	23.6	22.3	22.1	23.5	23.9	22.8	23.2	23.2	23.9	24.6	23.9	22.4	21.4	21.4	22.6	24.6	25.3	22.7	22.4	21.4	22.8	21.6	19.8	22	21.6	15.1	14.7	21.1	21.9	23	22.2	21.3	19.4	18.6	18.5	20.1	18.5	19.9	19.9	18.5	19.8	24.5	20.1	22	21.2	19.9	19.8	20.4	23.7	23.6	20.1	19.7	19.3	18.1	19.7	20.9	14.5	11.7	15.6	20	22.7	22	24	20.2	18.6	19.7	20.8	17.8	17.6	17.4	19.3	15.1	12.6	13	15.2	14.9	15.3	12.5	10.4	10.4	15.9	16.1	16.5	16.2	14.1	10.5	9.1	10	7.6	6.8	12.4	15.1	10.8	10.2	10.1	6.3	12.8	11.1	6.3	2.8	2.8	8.2	14	16.5	15.5	12.6	8.1	7.5	11.5	8.9	10.2	7.9	7.1	10.2	12.6	7.5	9.4	7	5	2.8	7	10.6	10	5.2	6.4	3.4	5.2	3.5	1.9	5.1	1.7	2.9	1.1	-0.8	0.5	-1.6	0.4	9.7	2.5	0.7	0.4	4.3	5.8	4.3	4.1	5.5	1.9	3.9	6.7	3.1	2.6	-0.1	6.3	3.9	-0.1	-1.6	-4.1	-2.2	-2.1	-3	-3.6	0	-3.2	-2.6	-3.5	-6.4	-5.7	-1.2	-2.2	-4.4	-2.9	-2.8	-5.7	-5.5	-4.6	-6.1	-2	-5.3	3.2	2.5	-1.5	-1.6	0.6	-1.6	1.2	-3.1	-4.8	-2.3	-3.2	-2.1	-2.6	-4.2	-2.2	2.3	-2	-4.3	-4.6	-5.7	-2.6	-4.6	-3.5	-4.4	-0.5	-3.3	1.4	-3.7	-4.8	-2.3	-4.7	-2.1	1.2	1.3	-0.4	0.9	1.5	-0.8	-2.3	-1.6	-0.9	0.2	-4	-5.6	-1.6	-3.7	-4.6	-3.4	0.2	0.1	-2.4	-4.5	-2.2	0	0	0	0	0	0	0	0	0	17	21	0	12	0	0	0	0	0	0	0	0	0	0	62	25	9	0	0	0	0	0	0	52	0	0	0	0	0	0	0	30	0	1	5	0	0	0	0	14	0	0	1	1	0	13	1	7	0	0	0	47	15	0	0	0	4	0	0	0	0	0	0	0	0	0	0	0	0	28	0	0	2	14	22	0	18	15	0	0	68	5	70	3	0	29	144	0	4	16	12	1	1	0	0	0	20	142	13	0	0	0	0	12	0	0	0	19	33	7	1	0	0	0	0	0	0	0	0	2	24	0	1	24	0	0	20	11	2	0	0	0	0	0	0	0	0	0	0	0	0	0	4	29	0	0	0	0	0	0	1	0	0	0	0	0	0	0	0	0	0	0	0	0	0	0	0	17	0	12	0	0	0	0	0	0	0	0	0	0	0	0	0	0	23	62	0	0	0	0	0	0	0	0	0	7	0	0	1	0	0	0	0	0	0	0	0	0	4	0	0	0	0	0	0	0	12	0	0	9	1	0	0	0	10	9	0	0	0	0	0	0	18	1	0	0	0	29.4	26.8	27.2	28	27.5	24.1	23	23.7	23.3	24.9	27	28	24.7	25.3	26.9	26.2	23.6	25.4	28.9	28.4	26.4	27.5	27.9	30.2	30.4	29	25.9	25.2	26.8	27.5	28	28.9	28.8	26.5	25.9	27.5	23.4	25.7	27.2	25.9	19	20.7	24.6	29.5	29.5	21.5	19.6	20.4	21	25.7	21.2	22.3	22.6	19.8	21.4	27.5	29.6	25.7	23.6	21.7	24.6	23.9	26.9	29.3	26.8	20.8	22	19.8	19.5	23.4	23.7	15.4	15.5	21.4	24.2	24.1	26.1	26.3	25.2	21.5	21.7	24.6	20.7	20.3	20.9	21.9	20.6	15.8	19.2	18.9	17.5	17.7	16.7	14.7	15.9	18.6	18	19.4	20.7	19	13.5	12.6	12.9	10.7	12.3	15.6	18.6	16.1	16.4	12.8	10.4	14.2	14	8.8	8.2	9.8	13.3	18.3	19.5	18.3	16.8	12	12.1	15.5	13.9	12.5	13	13.3	17	17.8	9.4	11.3	12.1	9.9	10	11.3	13.8	12.6	11.2	10.1	10.2	10.2	8.2	8.8	7.6	7.5	7.6	7.5	6.9	6.7	6.8	8.5	12.7	5.9	7.3	8.4	7.9	9.7	8.9	8	7.7	6	8.4	8.3	4.8	7.1	6.8	9	5.3	5.1	4.1	4.7	5.6	5.4	4.9	4.3	6.3	4.8	5.6	4.7	3.9	4.9	6.1	3.6	4.9	6	3.5	3.6	3.6	4.1	3.5	3.2	4.7	7.9	8.3	5.5	4.9	6.7	5.1	4	3.3	4.3	5.8	4.8	5.8	4.5	5.7	6.9	4	3.8	3.4	3.1	3.2	3.4	3.5	3.3	4.4	7.1	6.8	6.2	3	3.1	4.5	3.5	4.8	6.7	7.2	5.1	7.2	8	5.2	3.7	5	5.5	6.2	3.7	3.4	4.8	3.9	4.1	5.4	6.1	6	5.2	5.4	6.1	7.96	11.22	8.24	9.36	8.57	8.34	5.43	8.17	6.54	4.58	5.25	7.86	11.37	10.98	13.85	13.85	9.23	9.84	10.46	10.74	11.18	8.15	6.31	3.02	4.42	6.86	9.96	9.83	7.62	8.36	9.36	10.01	6.02	8.53	10.17	9.86	10.01	8.11	9.51	10.17	2.03	6.23	3.83	8.96	9.64	18.55	9.7	7.52	2.67	3.6	7.58	5.62	4.16	4.92	1.69	3.8	9.31	9.74	6.96	8.5	2.65	1.12	4.21	7.63	12.11	8.86	5.09	6	7.1	7.71	9.71	7.98	6.2	5.69	6.73	9.71	5.58	9.35	4.28	4.46	3.94	2	1.97	1	2.77	2.51	8.53	5.36	4.92	0.97	0.8	0.72	3.05	3.72	1.04	1.02	2.13	0.98	1.14	1.51	3.77	3.81	1.41	4.38	3.38	1.02	0.53	1.97	1.78	3.39	4.58	2.85	1.47	4.33	2.9	2.9	0.82	1.2	0.63	1.83	3.2	4.62	3.99	2.45	2.72	4.23	2.08	2.38	1.89	0.85	5.38	2	0.51	2.3	1.4	1.23	0.32	2.09	2.37	2.85	1.67	1.92	4.24	2.53	7.28	3.98	3.13	1.85	2.13	3.05	2.11	1.66	5.83	5.35	1.36	2.47	3.12	2.5	3.05	1.68	4.25	3.68	2.77	5.18	5.71	2.78	3.29	2.17	6.1	4.12	4.21	2.88	2.25	2.18	2.95	3.95	0.71	1.72	0.55	1.87	2.16	1.96	3.38	3.56	1.39	2.6	4.19	2.87	3.06	2.56	2.65	4.65	3.04	0.95	0.86	3.1	3.82	1.96	3.09	4.25	4.33	2.17	1.57	3.86	0.77	2.81	1.93	1.46	4.72	4.16	3.12	3.61	4.06	4.62	4.19	4.28	3.23	0.37	0.89	3.41	4.69	4.11	2.61	4.02	4.42	0.82	2.09	3.21	0.6	1.48	2.82	4.32	5.16	2.41	0.96	3.16	3.46	3.56	3.52	3.59	2.18	0.28	1.31	1.56	2.73	3.92	78.7	70.5	76.7	74.9	76.2	74.3	80.9	74.4	78.1	84.5	83.7	78.1	68.5	69.7	66	65.4	71.9	72.1	73.4	72.6	70.3	77.1	81.5	90.9	87.3	80.9	72.2	71.9	77.9	76.7	74.9	74.3	82.7	75.7	71.8	73.6	70	76	74.1	71.8	90.3	76.9	86.5	76.7	75.4	53.7	66.9	73.1	88.7	87.7	73.7	79.9	84.4	80.1	92.7	87.9	76.1	72.5	77.2	71.9	90.3	95.5	86.5	79.3	68.9	70.1	81.2	76.7	73.3	75.2	70.9	65.9	71.4	79	78.2	71.3	82.4	73.8	85.5	82.8	84.6	92.5	91.3	95.3	88.3	89.7	70.7	74.7	79.6	95.1	95.6	96.1	84.6	79.8	93.8	94.8	89.4	95.2	94.8	92.6	78.2	76.8	90.2	71	78.5	93.9	97.2	89.1	90.2	79	69.4	83.3	90.5	67	73.9	77.2	94.2	93.8	96.9	90.9	84	72.2	75.2	86.3	83.6	74.7	86.2	84.8	90	95.4	63.6	84.9	95.9	81.2	87.7	90.2	97.7	85.8	82.5	78	85.9	84.2	65.9	77.7	51.1	65.3	70.8	80.2	76.4	68.7	76.3	83.7	68.5	52.4	84.3	77.2	71.7	79.5	74.5	82.6	64.4	62	75.2	61.6	45.7	71.9	67.4	80.5	46.5	55.3	49.4	62	71.3	71.3	62.4	52.1	89.9	73.6	91	71.6	64.3	71.5	64.3	50.3	77.9	69.8	45.5	55.6	54	61.5	56.9	40.8	60.7	89.3	90.6	63.9	56.2	77.3	62.3	48.5	43.2	66.4	78.7	55.4	88.3	61.5	74.7	82.5	45.9	47.7	52.1	46.2	44.1	42.4	45.5	43.5	57.7	95	88.5	64.5	39	43	63.3	46.5	52	89	77.5	61.4	92.4	84.4	64.8	46.1	49.2	69.6	86.6	54	49.6	57.4	52.6	53.3	71.3	95.6	82	76.9	66.4	60.9	58	47	53	53	51	45	63	42	58	64	50	53	38	41	35	45	55	41	49	52	45	54	62	79	65	62	50	49	57	53	53	55	58	48	42	49	45	48	45	47	78	44	75	53	57	30	46	51	75	67	54	60	69	71	82	68	55	44	66	44	82	88	66	64	51	52	59	61	58	58	39	44	45	59	58	49	64	54	68	62	73	80	80	90	74	76	44	44	51	90	93	94	56	52	76	88	79	90	74	76	59	43	73	34	51	83	93	58	66	52	46	65	78	44	39	48	81	79	93	68	54	39	40	68	61	55	58	45	72	83	38	64	86	44	52	72	90	51	51	43	52	54	35	50	28	33	44	55	37	35	46	50	30	33	63	40	64	63	35	64	32	41	56	39	28	53	40	58	27	32	21	35	37	42	36	29	58	36	75	32	32	44	34	30	55	46	25	32	26	28	24	25	34	53	57	38	31	55	23	26	25	44	57	25	50	32	52	59	24	29	21	26	23	25	24	23	35	78	64	38	20	21	36	21	19	67	46	40	71	64	30	20	18	48	76	19	23	25	19	23	42	91	49	52	31	24	2.07	1.57	2.14	1.64	2	1.78	2	2	1.57	1.64	1.43	1.36	1.64	1.43	1.43	1.78	2.14	2	2	2.64	2	1.64	2.5	2.35	2.07	2.28	2.43	2.28	1.78	1.93	2.43	2	1.43	1.43	1.43	1.43	1.64	1.28	1.28	1.43	1.64	1.28	1.57	2.28	3.64	3.14	1.71	1.71	1.28	1.36	1.86	1.57	2.14	2.57	2.07	1.78	4.28	1.64	2.07	1.64	1.64	1.14	1.57	3.85	4.42	2.21	1.21	2	1.57	2	1.78	2.43	1.43	1.14	2.5	2.78	1.78	3.42	2.14	2.14	2	1.64	2.28	1.14	1.43	2.5	3.21	1.64	1.28	2.14	1.43	2.14	1.43	1.21	1.28	3.21	1.28	0.93	0.79	1.28	2	1.36	1.21	1.71	1.43	1.14	2.43	1.86	1	1.07	1.5	0.93	1.71	1.78	1.28	1.57	1.43	1.43	1.28	1.28	1.64	1.43	1.28	1.14	1.64	1.64	1.07	1.07	1.36	1.43	1.71	1.21	1.14	1.21	1.14	1.57	1.36	1.07	1.28	1.14	1	1.14	2	1.21	3.07	1.21	1.21	1.28	1	1.21	1.36	1.07	3.42	2.28	1.07	1.43	2.28	1.36	1.28	1.57	1.5	1.43	1.36	2.43	2.35	1.28	1.64	1.78	2.64	1.36	2.14	1.07	1.21	1.28	1	1.64	1.78	1.57	1.64	1.71	1.21	1.21	1.57	1.5	1.21	1.64	2.71	1.71	1.78	1.57	2.5	2.78	1.43	2.64	3.42	1.93	1.78	1.36	2	3.71	3.07	1.21	1.28	2.14	1.21	1.5	1.57	1.14	2.85	1.57	2.07	2.57	2.64	2.5	3	1.43	1.36	1.28	1.07	1.43	2	1.78	1.21	1.93	1.5	2.57	1.14	2.21	2.28	1.5	1.64	1.86	2.21	2.35	1.5	2	1.86	1.5	1.5	1.93	1.78	2.07	1.36	1.71	1.43	1.71	4.28	2.85	3.57	4.28	4.99	3.57	3.57	4.28	2.85	4.28	3.57	2.85	3.57	3.57	4.28	3.57	3.57	4.28	3.57	4.99	4.28	3.57	4.28	4.28	4.28	3.57	4.28	3.57	2.85	4.28	3.57	2.85	4.28	2.85	2.85	3.57	2.85	2.85	2.85	3.57	4.28	2.85	2.85	4.99	6.42	6.42	3.57	2.85	2.14	2.85	3.57	2.85	3.57	4.28	3.57	3.57	9.27	2.85	3.57	3.57	3.57	2.14	4.28	7.85	7.85	3.57	3.57	3.57	2.85	4.28	3.57	4.28	2.85	2.14	4.99	4.99	4.28	5.71	4.28	3.57	3.57	2.85	3.57	2.85	2.85	4.28	4.99	3.57	2.85	3.57	2.85	3.57	4.28	2.14	3.57	9.27	2.85	1.43	2.14	2.14	3.57	2.85	2.14	3.57	2.14	2.14	6.42	3.57	2.14	2.85	2.85	1.43	3.57	2.85	2.14	2.85	2.85	2.85	2.85	2.85	2.14	2.85	2.14	2.14	2.85	2.85	2.14	2.14	3.57	4.28	3.57	2.14	2.85	2.85	2.14	2.85	2.85	2.14	2.85	2.14	2.14	2.14	4.99	4.28	6.42	2.85	2.14	2.85	1.43	2.14	2.85	2.14	9.27	4.99	1.43	2.85	3.57	2.85	2.14	2.85	2.85	2.14	2.14	4.99	4.99	2.14	3.57	2.85	4.99	3.57	4.99	2.14	2.14	2.85	2.14	4.28	4.28	3.57	4.28	4.99	2.14	2.14	3.57	4.28	2.14	4.28	4.99	4.28	3.57	3.57	7.13	5.71	2.85	4.28	6.42	4.28	2.85	2.85	4.28	7.13	6.42	2.14	2.14	5.71	2.14	2.85	3.57	2.14	5.71	4.28	4.99	5.71	5.71	5.71	6.42	3.57	2.85	2.85	2.14	2.85	4.99	4.28	2.14	4.99	2.14	3.57	2.85	3.57	3.57	4.28	2.85	4.28	5.71	3.57	3.57	5.71	4.28	2.85	3.57	3.57	3.57	3.57	3.57	3.57	3.57	3.57	6.3	12.7	9.8	10.5	3.4	7.5	6.5	9	3.8	9.3	2.9	5	9.9	5.7	10.6	9.9	9.2	9	9.6	7.7	7.5	9.2	6.7	2.6	3.8	7.1	12.3	11.5	6	7.3	5.4	5.4	1.7	9.1	9.7	10.7	5.9	8.9	10.7	7.8	0	9.3	0.2	7.9	11.3	11.4	8.6	2.5	0	3.3	5.5	2.5	2.2	0	0	3.2	8	10.1	7.1	3.9	0	0	2.1	6.8	10	9.2	6.3	6.6	10.8	7.1	6.8	11.4	11.2	3.6	4.2	8.7	2.3	7.8	3.5	3.6	1.2	1.1	0	0	2.3	0.1	6.6	11	10.6	0	0	0	5.7	9.4	0	0	0	0	1	0	0.8	10.3	0	10.6	9.6	0	0	1.9	5.6	5.3	8.8	2.7	0	3.4	10.3	9.9	0	1.4	0	3.8	5.8	10.1	9.3	3.3	7.4	4.3	9.1	7.7	1.4	0.5	4.6	0	0	5.4	6.7	0	0	7.9	8.3	9.5	8.7	6.6	9.1	0.5	9.5	9.2	5	5.1	9	9.3	9.1	1.4	3.8	9.4	1.3	9.1	0.1	4.3	7.1	0	8.8	4.6	0	8.3	9.3	5.7	5.9	0	8.7	4.7	9	8.6	8.5	7.8	8.1	8.4	0	9.4	0	7.1	9.5	6.3	6.8	9.3	0.2	9.2	9.4	7.9	9.5	9.1	8.4	9.6	7.6	0	0	8	9.7	2.6	9.3	9.7	9.9	0	4.7	7.5	3.8	8.8	8	2.4	9.7	7.9	8.8	9.9	10	9.5	10	8	5.4	0	1.7	5.5	9.5	7.4	2.5	9.7	9.1	0	6.1	2	0	0.9	7.3	10.3	10.2	3.2	0	7.6	10.4	10	8.9	9.3	7.5	0	2.9	2.4	10.9	10.7	223.3	331.3	282.1	293.7	173.7	242.7	225.6	267.6	179.7	272.2	164.1	199.3	281.5	210.5	292.7	280.6	268.5	264.8	274.6	242.3	238.6	266.8	224.5	155.6	175.3	230.1	316.4	302.6	210.5	231.7	199.7	199.2	137.4	259.6	269	285	205.1	254.1	283.2	234.8	51.3	258.2	108.5	234	288.9	289.8	243.4	143.7	49.6	155.5	190.5	141.5	136.1	48.5	48.2	150.3	226.2	258.7	210.2	158.8	46.7	46.4	128.4	201.3	250.4	236.9	191	194.7	258.5	200.6	195.1	264.3	260	143.7	152	218.8	121.9	203.2	138.2	138.9	102.7	100.5	40.5	40.2	115.8	83.3	176	237.8	230.8	38.4	38.1	37.7	156.9	207.3	36.8	36.5	36.2	35.9	87.1	35.3	83	208.8	34.4	209.9	195.4	33.5	33.2	92.4	138.9	134.1	177.3	99.4	31.4	106.5	190.8	184.5	30.2	78.9	29.7	106.3	129.3	179.2	168.5	97.2	144	107.2	161.5	144.4	71.9	61.2	106.6	26.4	26.2	113.2	126.6	25.5	25.3	137.1	140.5	152.5	143.1	120.1	145.6	54.9	148.2	144.3	100.3	100.8	140.2	142.6	140	61.5	85.4	141.3	59.7	137.3	47.3	88.8	116.3	22.2	132.5	90.9	22	126.9	136.6	101.1	103	21.8	130.3	91.2	133.3	129.5	128.6	121.8	124.9	128.1	22	138.4	22.1	116	140	108.6	113.9	139.3	48.6	139.2	141.8	127.2	143.9	140.5	134	146.9	127	23.7	23.8	133.3	151.9	77.8	149.4	154.6	157.7	25.1	103.3	134.5	94.9	150.7	142.9	81.3	164	144.8	156.1	169.8	172.1	167.6	174.6	152.4	122.9	28.9	80.6	127	176.4	152.1	93.3	182.8	176.7	31.2	141.7	91	32.1	78.4	161.5	201.6	201.7	111.4	33.9	171.5	210.1	206.2	192.7	199.5	176.3	36.1	115.3	109.3	228.6	227.2	5.534	7.692	6.646	6.79	4.639	5.586	4.785	6.106	4.026	5.357	3.582	4.608	6.713	5.239	7.204	7.269	6.395	6.421	6.862	6.695	6.211	6.01	5.338	3.394	3.963	5.492	7.687	7.266	4.929	5.547	5.453	5.327	3.258	5.712	6.105	6.429	5.026	5.394	6.204	5.474	1.15	4.868	2.358	5.924	7.878	9.321	5.467	3.554	1.181	2.984	4.356	3.109	2.956	2.042	1.093	3.112	6.834	5.866	4.693	3.873	1.212	0.832	2.711	5.662	8.038	5.445	3.478	4.004	4.934	4.553	4.705	5.542	4.431	2.794	3.818	5.696	2.84	5.749	2.926	2.874	2.216	1.738	1.03	0.65	1.93	1.723	4.817	3.92	3.721	0.699	0.573	0.608	2.287	2.835	0.577	0.77	0.801	0.531	1.049	0.662	1.756	2.725	0.591	2.92	2.451	0.491	0.486	1.302	1.517	1.67	2.425	1.238	0.63	1.891	1.916	2.02	0.405	0.88	0.374	1.213	1.757	2.31	1.999	1.115	1.65	1.668	1.441	1.35	0.841	0.565	1.926	0.593	0.234	1.01	0.859	0.444	0.189	1.101	1.193	1.297	0.933	0.867	1.878	0.746	3.421	1.416	1.01	0.721	0.876	1.157	0.955	0.488	2.486	2.271	0.41	1.037	1.197	0.79	1.005	0.547	1.44	1.145	0.78	2.09	2.403	0.874	1.136	0.713	2.647	1.24	1.834	0.946	0.837	0.818	0.921	1.479	0.285	0.843	0.226	0.848	0.888	0.717	1.217	1.393	0.459	1.157	2.255	1.268	1.427	1.17	1.542	2.554	1.205	0.473	0.511	1.464	1.728	0.733	1.602	2.955	2.719	0.727	0.734	1.902	0.479	1.396	1.133	0.636	2.839	1.836	1.83	2.344	2.584	2.696	2.859	1.892	1.426	0.229	0.544	1.558	2.556	2.116	1.117	2.362	2.219	0.54	1.288	1.721	0.425	0.868	1.798	2.645	3.167	1.622	0.501	2.158	2.461	2.352	2.214	2.521	1.844	0.326	1.059	1.171	2.36	2.904	14.32044374	14.30799256	14.29478801	14.28084003	14.26615902	14.25075576	14.23464141	14.21782747	14.20032579	14.18214847	14.1633079	14.14381671	14.12368774	14.102934	14.08156868	14.05960508	14.03705662	14.0139368	13.99025917	13.96603733	13.94128487	13.91601537	13.89024241	13.86397947	13.83724	13.81003733	13.78238471	13.75429523	13.72578189	13.6968575	13.66753472	13.63782603	13.60774373	13.57729992	13.54650648	13.51537509	13.4839172	13.45214406	13.42006664	13.38769571	13.35504178	13.32211515	13.28892584	13.25548364	13.2217981	13.18787852	13.15373396	13.11937325	13.08480495	13.05003742	13.01507878	12.97993691	12.94461948	12.90913395	12.87348755	12.83768732	12.80174009	12.76565252	12.72943107	12.69308201	12.65661148	12.62002542	12.58332965	12.54652982	12.50963146	12.47263998	12.43556066	12.39839868	12.36115913	12.323847	12.28646721	12.24902461	12.21152401	12.17397014	12.13636772	12.09872144	12.06103597	12.02331598	11.98556614	11.94779114	11.90999571	11.87218459	11.8343626	11.79653461	11.75870555	11.72088043	11.68306439	11.64526262	11.60748047	11.56972338	11.53199696	11.49430693	11.4566592	11.41905983	11.38151505	11.34403129	11.30661519	11.26927356	11.23201347	11.19484218	11.15776722	11.12079632	11.08393751	11.04719904	11.01058946	10.97411758	10.9377925	10.90162359	10.86562054	10.82979333	10.79415224	10.75870787	10.72347113	10.68845322	10.65366571	10.61912043	10.58482957	10.55080562	10.51706139	10.48360999	10.45046486	10.41763973	10.38514863	10.35300588	10.32122608	10.28982412	10.25881512	10.22821447	10.19803778	10.16830089	10.13901983	10.11021083	10.08189026	10.05407464	10.02678063	10.00002495	9.973824421	9.948195883	9.923156202	9.898722227	9.87491076	9.851738525	9.829222135	9.80737806	9.786222589	9.765771797	9.746041507	9.727047255	9.708804254	9.691327352	9.674631003	9.658729222	9.643635553	9.629363032	9.615924152	9.603330825	9.591594353	9.580725394	9.57073393	9.561629236	9.553419859	9.546113583	9.539717414	9.534237551	9.529679373	9.526047417	9.523345366	9.521576041	9.520741384	9.520842459	9.521879445	9.523851637	9.526757448	9.530594413	9.5353592	9.541047615	9.547654622	9.555174355	9.563600135	9.572924494	9.583139198	9.594235269	9.606203014	9.619032054	9.632711353	9.647229251	9.662573499	9.678731288	9.695689288	9.713433685	9.731950214	9.751224198	9.771240584	9.791983979	9.813438691	9.835588761	9.858418001	9.881910031	9.906048311	9.930816177	9.956196875	9.982173589	10.00872948	10.0358477	10.06351145	10.09170397	10.1204086	10.14960877	10.17928805	10.20943016	10.24001901	10.27103868	10.30247346	10.33430789	10.36652671	10.39911494	10.43205786	10.46534102	10.49895025	10.53287168	10.56709172	10.6015971	10.63637484	10.6714123	10.70669711	10.74221723	10.77796095	10.81391685	10.85007382	10.88642106	10.92294807	10.95964467	10.99650095	11.03350729	11.07065437	11.10793314	11.14533482	11.18285088	11.22047306	11.25819335	11.29600396	11.33389734	11.37186616	11.40990331	11.44800185	11.48615506
62306	F04_D	F04	2004	V183	27.9	95	32.5	46.8	49	133	70_13_2	3_30_10	27.8	28.1	26.9	27.8	27.2	25.4	23.2	25.1	24	23.8	25.3	27.1	27.2	27.3	29.3	29	25.6	26.8	28.7	28.6	27.9	27	26.3	25.8	26.6	27.1	27.1	26.7	26.4	27.1	27.8	28.5	26.6	26.7	27.2	27.8	25.9	26.1	27.5	27.2	18.3	22.3	23.2	28.3	28.6	29	23.7	22.9	20.2	23.7	23.4	22.9	22.2	20.9	19.8	24.8	28.5	26.9	24.4	24.2	22.5	21.1	24.7	27.6	28.5	23.9	22.4	21.6	22.1	24.7	25.9	20	18.8	22.4	24.6	26.1	25	27	23.8	21.7	21.5	22.1	19.5	18.5	20.2	20.7	23.6	18.4	20.5	17.4	16.1	16.2	17.3	16.2	14.9	17.2	17.6	17.8	18.9	17.9	15.2	14.4	12.3	13.1	13.7	14.6	16.8	15.9	16	14.2	13	15	13.5	11	8.5	10.5	12.1	17.1	17.6	17.6	17.5	14.6	14.1	15.8	14.6	14.7	13.1	13.7	16.6	16.4	12.8	11.2	10.4	9.9	8.9	10.3	12.1	12.7	11.5	10.8	9.5	9.8	10.2	8.8	12.9	9	8	6	5.5	6.6	5.3	7.2	16.3	8.7	4.9	8.2	8.4	9.9	9.6	6.5	9.6	6.5	8.6	11.4	7.7	6.8	7.1	8.6	8.9	5.8	4.3	3	3.5	3	3.5	4.2	1.9	0.9	0.1	1	-0.1	1.6	6.2	2.2	0.4	4.8	3.2	0.8	1.2	1.2	0.1	3.5	3.3	5.2	5.7	4.8	5	4.9	4.1	4.2	3.1	0.8	2.6	4.9	1	2.5	3.1	4.4	5	3.7	0.9	1.3	2.4	3.8	3.2	3	3.1	2.8	3.2	6.4	3.2	2.3	2.1	2.9	5.8	2.9	5.9	4.3	3.4	6.2	3.8	3.8	7.2	3.6	2.2	1.6	1.6	4.4	2.7	3.2	3	0.6	2.5	1.4	4	7	32.9	33.7	34.5	34.5	33.2	30.8	27.1	35.7	30.8	29.9	32.3	33	34.1	33.6	37.2	34.3	28.6	32.9	34.4	33.7	33.3	31.9	30.4	29	31	31.2	32	32.1	31.1	31.9	32.2	33.1	32.3	32.9	33.1	33.6	29.4	32.8	34.2	33.4	24.4	29.7	26.3	34.8	33.5	34.3	27	26.5	22	29.9	25.8	27.6	26.1	23.1	20.3	31.4	33.7	33	27.1	28.6	24.7	22.4	29.7	30.7	32.6	27.8	27.5	25.1	27.2	29.8	33.1	24.1	25.7	28.4	29.4	30.7	28.6	31	29.3	25.5	24.8	25.6	20.8	19.5	23.8	22.5	28.6	24.9	27.4	21.3	17.6	16.9	24	23.1	17.3	18.8	19.4	19.1	22.7	19	17.6	20.7	16.1	18.7	20	15.5	23.3	21.2	22.6	19.1	17.1	19.9	16	14.8	15.3	17.1	15.7	20.9	19.5	21.4	22.5	20.8	20.9	20.2	20.1	19.2	20.6	20.6	20.9	19.9	15.8	12.3	12.4	15.9	17.2	13.4	13.9	17	17.7	17.5	17.7	17.7	18.2	17.3	18.9	16.6	13.8	11.9	13.6	14.5	14.1	12.9	24	13.1	10.4	16.2	9.7	15.7	17.1	8.2	16.5	10	11.8	17.2	12.3	12.9	12.2	10.9	12.9	12.3	10.5	9.8	10.5	9.8	10.4	9.9	5.3	6.6	3.2	8.1	7.4	8.3	16.2	7	4.5	12.7	7.9	9.4	7.7	9.8	8	10.4	10.1	8.9	8.4	10.5	10.6	9.1	10.5	8.6	8.7	4.6	7.4	11.2	4.8	8.4	9.1	9.6	8.3	8.6	7.8	7	9.5	10.7	9.4	9.5	8.7	4.4	9.3	14.3	8.9	8.3	6.3	9.4	13.6	6	12.7	7.9	4.6	10.4	9.3	10	17.5	7.3	3.7	7.6	8.2	11	9.3	9.3	8.6	1.7	6.9	5.5	11.8	16.7	23.5	21.8	22.4	22	24.5	20.4	19.3	20.3	20.2	19.9	21.9	21.4	20.9	21.6	22.5	23.6	22.3	22.1	23.5	23.9	22.8	23.2	23.2	23.9	24.6	23.9	22.4	21.4	21.4	22.6	24.6	25.3	22.7	22.4	21.4	22.8	21.6	19.8	22	21.6	15.1	14.7	21.1	21.9	23	22.2	21.3	19.4	18.6	18.5	20.1	18.5	19.9	19.9	18.5	19.8	24.5	20.1	22	21.2	19.9	19.8	20.4	23.7	23.6	20.1	19.7	19.3	18.1	19.7	20.9	14.5	11.7	15.6	20	22.7	22	24	20.2	18.6	19.7	20.8	17.8	17.6	17.4	19.3	15.1	12.6	13	15.2	14.9	15.3	12.5	10.4	10.4	15.9	16.1	16.5	16.2	14.1	10.5	9.1	10	7.6	6.8	12.4	15.1	10.8	10.2	10.1	6.3	12.8	11.1	6.3	2.8	2.8	8.2	14	16.5	15.5	12.6	8.1	7.5	11.5	8.9	10.2	7.9	7.1	10.2	12.6	7.5	9.4	7	5	2.8	7	10.6	10	5.2	6.4	3.4	5.2	3.5	1.9	5.1	1.7	2.9	1.1	-0.8	0.5	-1.6	0.4	9.7	2.5	0.7	0.4	4.3	5.8	4.3	4.1	5.5	1.9	3.9	6.7	3.1	2.6	-0.1	6.3	3.9	-0.1	-1.6	-4.1	-2.2	-2.1	-3	-3.6	0	-3.2	-2.6	-3.5	-6.4	-5.7	-1.2	-2.2	-4.4	-2.9	-2.8	-5.7	-5.5	-4.6	-6.1	-2	-5.3	3.2	2.5	-1.5	-1.6	0.6	-1.6	1.2	-3.1	-4.8	-2.3	-3.2	-2.1	-2.6	-4.2	-2.2	2.3	-2	-4.3	-4.6	-5.7	-2.6	-4.6	-3.5	-4.4	-0.5	-3.3	1.4	-3.7	-4.8	-2.3	-4.7	-2.1	1.2	1.3	-0.4	0.9	1.5	-0.8	-2.3	-1.6	-0.9	0.2	-4	-5.6	-1.6	-3.7	-4.6	-3.4	0.2	0.1	-2.4	-4.5	-2.2	0	0	0	0	0	0	0	0	0	17	21	0	12	0	0	0	0	0	0	0	0	0	0	62	25	9	0	0	0	0	0	0	52	0	0	0	0	0	0	0	30	0	1	5	0	0	0	0	14	0	0	1	1	0	13	1	7	0	0	0	47	15	0	0	0	4	0	0	0	0	0	0	0	0	0	0	0	0	28	0	0	2	14	22	0	18	15	0	0	68	5	70	3	0	29	144	0	4	16	12	1	1	0	0	0	20	142	13	0	0	0	0	12	0	0	0	19	33	7	1	0	0	0	0	0	0	0	0	2	24	0	1	24	0	0	20	11	2	0	0	0	0	0	0	0	0	0	0	0	0	0	4	29	0	0	0	0	0	0	1	0	0	0	0	0	0	0	0	0	0	0	0	0	0	0	0	17	0	12	0	0	0	0	0	0	0	0	0	0	0	0	0	0	23	62	0	0	0	0	0	0	0	0	0	7	0	0	1	0	0	0	0	0	0	0	0	0	4	0	0	0	0	0	0	0	12	0	0	9	1	0	0	0	10	9	0	0	0	0	0	0	18	1	0	0	0	29.4	26.8	27.2	28	27.5	24.1	23	23.7	23.3	24.9	27	28	24.7	25.3	26.9	26.2	23.6	25.4	28.9	28.4	26.4	27.5	27.9	30.2	30.4	29	25.9	25.2	26.8	27.5	28	28.9	28.8	26.5	25.9	27.5	23.4	25.7	27.2	25.9	19	20.7	24.6	29.5	29.5	21.5	19.6	20.4	21	25.7	21.2	22.3	22.6	19.8	21.4	27.5	29.6	25.7	23.6	21.7	24.6	23.9	26.9	29.3	26.8	20.8	22	19.8	19.5	23.4	23.7	15.4	15.5	21.4	24.2	24.1	26.1	26.3	25.2	21.5	21.7	24.6	20.7	20.3	20.9	21.9	20.6	15.8	19.2	18.9	17.5	17.7	16.7	14.7	15.9	18.6	18	19.4	20.7	19	13.5	12.6	12.9	10.7	12.3	15.6	18.6	16.1	16.4	12.8	10.4	14.2	14	8.8	8.2	9.8	13.3	18.3	19.5	18.3	16.8	12	12.1	15.5	13.9	12.5	13	13.3	17	17.8	9.4	11.3	12.1	9.9	10	11.3	13.8	12.6	11.2	10.1	10.2	10.2	8.2	8.8	7.6	7.5	7.6	7.5	6.9	6.7	6.8	8.5	12.7	5.9	7.3	8.4	7.9	9.7	8.9	8	7.7	6	8.4	8.3	4.8	7.1	6.8	9	5.3	5.1	4.1	4.7	5.6	5.4	4.9	4.3	6.3	4.8	5.6	4.7	3.9	4.9	6.1	3.6	4.9	6	3.5	3.6	3.6	4.1	3.5	3.2	4.7	7.9	8.3	5.5	4.9	6.7	5.1	4	3.3	4.3	5.8	4.8	5.8	4.5	5.7	6.9	4	3.8	3.4	3.1	3.2	3.4	3.5	3.3	4.4	7.1	6.8	6.2	3	3.1	4.5	3.5	4.8	6.7	7.2	5.1	7.2	8	5.2	3.7	5	5.5	6.2	3.7	3.4	4.8	3.9	4.1	5.4	6.1	6	5.2	5.4	6.1	7.96	11.22	8.24	9.36	8.57	8.34	5.43	8.17	6.54	4.58	5.25	7.86	11.37	10.98	13.85	13.85	9.23	9.84	10.46	10.74	11.18	8.15	6.31	3.02	4.42	6.86	9.96	9.83	7.62	8.36	9.36	10.01	6.02	8.53	10.17	9.86	10.01	8.11	9.51	10.17	2.03	6.23	3.83	8.96	9.64	18.55	9.7	7.52	2.67	3.6	7.58	5.62	4.16	4.92	1.69	3.8	9.31	9.74	6.96	8.5	2.65	1.12	4.21	7.63	12.11	8.86	5.09	6	7.1	7.71	9.71	7.98	6.2	5.69	6.73	9.71	5.58	9.35	4.28	4.46	3.94	2	1.97	1	2.77	2.51	8.53	5.36	4.92	0.97	0.8	0.72	3.05	3.72	1.04	1.02	2.13	0.98	1.14	1.51	3.77	3.81	1.41	4.38	3.38	1.02	0.53	1.97	1.78	3.39	4.58	2.85	1.47	4.33	2.9	2.9	0.82	1.2	0.63	1.83	3.2	4.62	3.99	2.45	2.72	4.23	2.08	2.38	1.89	0.85	5.38	2	0.51	2.3	1.4	1.23	0.32	2.09	2.37	2.85	1.67	1.92	4.24	2.53	7.28	3.98	3.13	1.85	2.13	3.05	2.11	1.66	5.83	5.35	1.36	2.47	3.12	2.5	3.05	1.68	4.25	3.68	2.77	5.18	5.71	2.78	3.29	2.17	6.1	4.12	4.21	2.88	2.25	2.18	2.95	3.95	0.71	1.72	0.55	1.87	2.16	1.96	3.38	3.56	1.39	2.6	4.19	2.87	3.06	2.56	2.65	4.65	3.04	0.95	0.86	3.1	3.82	1.96	3.09	4.25	4.33	2.17	1.57	3.86	0.77	2.81	1.93	1.46	4.72	4.16	3.12	3.61	4.06	4.62	4.19	4.28	3.23	0.37	0.89	3.41	4.69	4.11	2.61	4.02	4.42	0.82	2.09	3.21	0.6	1.48	2.82	4.32	5.16	2.41	0.96	3.16	3.46	3.56	3.52	3.59	2.18	0.28	1.31	1.56	2.73	3.92	78.7	70.5	76.7	74.9	76.2	74.3	80.9	74.4	78.1	84.5	83.7	78.1	68.5	69.7	66	65.4	71.9	72.1	73.4	72.6	70.3	77.1	81.5	90.9	87.3	80.9	72.2	71.9	77.9	76.7	74.9	74.3	82.7	75.7	71.8	73.6	70	76	74.1	71.8	90.3	76.9	86.5	76.7	75.4	53.7	66.9	73.1	88.7	87.7	73.7	79.9	84.4	80.1	92.7	87.9	76.1	72.5	77.2	71.9	90.3	95.5	86.5	79.3	68.9	70.1	81.2	76.7	73.3	75.2	70.9	65.9	71.4	79	78.2	71.3	82.4	73.8	85.5	82.8	84.6	92.5	91.3	95.3	88.3	89.7	70.7	74.7	79.6	95.1	95.6	96.1	84.6	79.8	93.8	94.8	89.4	95.2	94.8	92.6	78.2	76.8	90.2	71	78.5	93.9	97.2	89.1	90.2	79	69.4	83.3	90.5	67	73.9	77.2	94.2	93.8	96.9	90.9	84	72.2	75.2	86.3	83.6	74.7	86.2	84.8	90	95.4	63.6	84.9	95.9	81.2	87.7	90.2	97.7	85.8	82.5	78	85.9	84.2	65.9	77.7	51.1	65.3	70.8	80.2	76.4	68.7	76.3	83.7	68.5	52.4	84.3	77.2	71.7	79.5	74.5	82.6	64.4	62	75.2	61.6	45.7	71.9	67.4	80.5	46.5	55.3	49.4	62	71.3	71.3	62.4	52.1	89.9	73.6	91	71.6	64.3	71.5	64.3	50.3	77.9	69.8	45.5	55.6	54	61.5	56.9	40.8	60.7	89.3	90.6	63.9	56.2	77.3	62.3	48.5	43.2	66.4	78.7	55.4	88.3	61.5	74.7	82.5	45.9	47.7	52.1	46.2	44.1	42.4	45.5	43.5	57.7	95	88.5	64.5	39	43	63.3	46.5	52	89	77.5	61.4	92.4	84.4	64.8	46.1	49.2	69.6	86.6	54	49.6	57.4	52.6	53.3	71.3	95.6	82	76.9	66.4	60.9	58	47	53	53	51	45	63	42	58	64	50	53	38	41	35	45	55	41	49	52	45	54	62	79	65	62	50	49	57	53	53	55	58	48	42	49	45	48	45	47	78	44	75	53	57	30	46	51	75	67	54	60	69	71	82	68	55	44	66	44	82	88	66	64	51	52	59	61	58	58	39	44	45	59	58	49	64	54	68	62	73	80	80	90	74	76	44	44	51	90	93	94	56	52	76	88	79	90	74	76	59	43	73	34	51	83	93	58	66	52	46	65	78	44	39	48	81	79	93	68	54	39	40	68	61	55	58	45	72	83	38	64	86	44	52	72	90	51	51	43	52	54	35	50	28	33	44	55	37	35	46	50	30	33	63	40	64	63	35	64	32	41	56	39	28	53	40	58	27	32	21	35	37	42	36	29	58	36	75	32	32	44	34	30	55	46	25	32	26	28	24	25	34	53	57	38	31	55	23	26	25	44	57	25	50	32	52	59	24	29	21	26	23	25	24	23	35	78	64	38	20	21	36	21	19	67	46	40	71	64	30	20	18	48	76	19	23	25	19	23	42	91	49	52	31	24	2.07	1.57	2.14	1.64	2	1.78	2	2	1.57	1.64	1.43	1.36	1.64	1.43	1.43	1.78	2.14	2	2	2.64	2	1.64	2.5	2.35	2.07	2.28	2.43	2.28	1.78	1.93	2.43	2	1.43	1.43	1.43	1.43	1.64	1.28	1.28	1.43	1.64	1.28	1.57	2.28	3.64	3.14	1.71	1.71	1.28	1.36	1.86	1.57	2.14	2.57	2.07	1.78	4.28	1.64	2.07	1.64	1.64	1.14	1.57	3.85	4.42	2.21	1.21	2	1.57	2	1.78	2.43	1.43	1.14	2.5	2.78	1.78	3.42	2.14	2.14	2	1.64	2.28	1.14	1.43	2.5	3.21	1.64	1.28	2.14	1.43	2.14	1.43	1.21	1.28	3.21	1.28	0.93	0.79	1.28	2	1.36	1.21	1.71	1.43	1.14	2.43	1.86	1	1.07	1.5	0.93	1.71	1.78	1.28	1.57	1.43	1.43	1.28	1.28	1.64	1.43	1.28	1.14	1.64	1.64	1.07	1.07	1.36	1.43	1.71	1.21	1.14	1.21	1.14	1.57	1.36	1.07	1.28	1.14	1	1.14	2	1.21	3.07	1.21	1.21	1.28	1	1.21	1.36	1.07	3.42	2.28	1.07	1.43	2.28	1.36	1.28	1.57	1.5	1.43	1.36	2.43	2.35	1.28	1.64	1.78	2.64	1.36	2.14	1.07	1.21	1.28	1	1.64	1.78	1.57	1.64	1.71	1.21	1.21	1.57	1.5	1.21	1.64	2.71	1.71	1.78	1.57	2.5	2.78	1.43	2.64	3.42	1.93	1.78	1.36	2	3.71	3.07	1.21	1.28	2.14	1.21	1.5	1.57	1.14	2.85	1.57	2.07	2.57	2.64	2.5	3	1.43	1.36	1.28	1.07	1.43	2	1.78	1.21	1.93	1.5	2.57	1.14	2.21	2.28	1.5	1.64	1.86	2.21	2.35	1.5	2	1.86	1.5	1.5	1.93	1.78	2.07	1.36	1.71	1.43	1.71	4.28	2.85	3.57	4.28	4.99	3.57	3.57	4.28	2.85	4.28	3.57	2.85	3.57	3.57	4.28	3.57	3.57	4.28	3.57	4.99	4.28	3.57	4.28	4.28	4.28	3.57	4.28	3.57	2.85	4.28	3.57	2.85	4.28	2.85	2.85	3.57	2.85	2.85	2.85	3.57	4.28	2.85	2.85	4.99	6.42	6.42	3.57	2.85	2.14	2.85	3.57	2.85	3.57	4.28	3.57	3.57	9.27	2.85	3.57	3.57	3.57	2.14	4.28	7.85	7.85	3.57	3.57	3.57	2.85	4.28	3.57	4.28	2.85	2.14	4.99	4.99	4.28	5.71	4.28	3.57	3.57	2.85	3.57	2.85	2.85	4.28	4.99	3.57	2.85	3.57	2.85	3.57	4.28	2.14	3.57	9.27	2.85	1.43	2.14	2.14	3.57	2.85	2.14	3.57	2.14	2.14	6.42	3.57	2.14	2.85	2.85	1.43	3.57	2.85	2.14	2.85	2.85	2.85	2.85	2.85	2.14	2.85	2.14	2.14	2.85	2.85	2.14	2.14	3.57	4.28	3.57	2.14	2.85	2.85	2.14	2.85	2.85	2.14	2.85	2.14	2.14	2.14	4.99	4.28	6.42	2.85	2.14	2.85	1.43	2.14	2.85	2.14	9.27	4.99	1.43	2.85	3.57	2.85	2.14	2.85	2.85	2.14	2.14	4.99	4.99	2.14	3.57	2.85	4.99	3.57	4.99	2.14	2.14	2.85	2.14	4.28	4.28	3.57	4.28	4.99	2.14	2.14	3.57	4.28	2.14	4.28	4.99	4.28	3.57	3.57	7.13	5.71	2.85	4.28	6.42	4.28	2.85	2.85	4.28	7.13	6.42	2.14	2.14	5.71	2.14	2.85	3.57	2.14	5.71	4.28	4.99	5.71	5.71	5.71	6.42	3.57	2.85	2.85	2.14	2.85	4.99	4.28	2.14	4.99	2.14	3.57	2.85	3.57	3.57	4.28	2.85	4.28	5.71	3.57	3.57	5.71	4.28	2.85	3.57	3.57	3.57	3.57	3.57	3.57	3.57	3.57	6.3	12.7	9.8	10.5	3.4	7.5	6.5	9	3.8	9.3	2.9	5	9.9	5.7	10.6	9.9	9.2	9	9.6	7.7	7.5	9.2	6.7	2.6	3.8	7.1	12.3	11.5	6	7.3	5.4	5.4	1.7	9.1	9.7	10.7	5.9	8.9	10.7	7.8	0	9.3	0.2	7.9	11.3	11.4	8.6	2.5	0	3.3	5.5	2.5	2.2	0	0	3.2	8	10.1	7.1	3.9	0	0	2.1	6.8	10	9.2	6.3	6.6	10.8	7.1	6.8	11.4	11.2	3.6	4.2	8.7	2.3	7.8	3.5	3.6	1.2	1.1	0	0	2.3	0.1	6.6	11	10.6	0	0	0	5.7	9.4	0	0	0	0	1	0	0.8	10.3	0	10.6	9.6	0	0	1.9	5.6	5.3	8.8	2.7	0	3.4	10.3	9.9	0	1.4	0	3.8	5.8	10.1	9.3	3.3	7.4	4.3	9.1	7.7	1.4	0.5	4.6	0	0	5.4	6.7	0	0	7.9	8.3	9.5	8.7	6.6	9.1	0.5	9.5	9.2	5	5.1	9	9.3	9.1	1.4	3.8	9.4	1.3	9.1	0.1	4.3	7.1	0	8.8	4.6	0	8.3	9.3	5.7	5.9	0	8.7	4.7	9	8.6	8.5	7.8	8.1	8.4	0	9.4	0	7.1	9.5	6.3	6.8	9.3	0.2	9.2	9.4	7.9	9.5	9.1	8.4	9.6	7.6	0	0	8	9.7	2.6	9.3	9.7	9.9	0	4.7	7.5	3.8	8.8	8	2.4	9.7	7.9	8.8	9.9	10	9.5	10	8	5.4	0	1.7	5.5	9.5	7.4	2.5	9.7	9.1	0	6.1	2	0	0.9	7.3	10.3	10.2	3.2	0	7.6	10.4	10	8.9	9.3	7.5	0	2.9	2.4	10.9	10.7	223.3	331.3	282.1	293.7	173.7	242.7	225.6	267.6	179.7	272.2	164.1	199.3	281.5	210.5	292.7	280.6	268.5	264.8	274.6	242.3	238.6	266.8	224.5	155.6	175.3	230.1	316.4	302.6	210.5	231.7	199.7	199.2	137.4	259.6	269	285	205.1	254.1	283.2	234.8	51.3	258.2	108.5	234	288.9	289.8	243.4	143.7	49.6	155.5	190.5	141.5	136.1	48.5	48.2	150.3	226.2	258.7	210.2	158.8	46.7	46.4	128.4	201.3	250.4	236.9	191	194.7	258.5	200.6	195.1	264.3	260	143.7	152	218.8	121.9	203.2	138.2	138.9	102.7	100.5	40.5	40.2	115.8	83.3	176	237.8	230.8	38.4	38.1	37.7	156.9	207.3	36.8	36.5	36.2	35.9	87.1	35.3	83	208.8	34.4	209.9	195.4	33.5	33.2	92.4	138.9	134.1	177.3	99.4	31.4	106.5	190.8	184.5	30.2	78.9	29.7	106.3	129.3	179.2	168.5	97.2	144	107.2	161.5	144.4	71.9	61.2	106.6	26.4	26.2	113.2	126.6	25.5	25.3	137.1	140.5	152.5	143.1	120.1	145.6	54.9	148.2	144.3	100.3	100.8	140.2	142.6	140	61.5	85.4	141.3	59.7	137.3	47.3	88.8	116.3	22.2	132.5	90.9	22	126.9	136.6	101.1	103	21.8	130.3	91.2	133.3	129.5	128.6	121.8	124.9	128.1	22	138.4	22.1	116	140	108.6	113.9	139.3	48.6	139.2	141.8	127.2	143.9	140.5	134	146.9	127	23.7	23.8	133.3	151.9	77.8	149.4	154.6	157.7	25.1	103.3	134.5	94.9	150.7	142.9	81.3	164	144.8	156.1	169.8	172.1	167.6	174.6	152.4	122.9	28.9	80.6	127	176.4	152.1	93.3	182.8	176.7	31.2	141.7	91	32.1	78.4	161.5	201.6	201.7	111.4	33.9	171.5	210.1	206.2	192.7	199.5	176.3	36.1	115.3	109.3	228.6	227.2	5.534	7.692	6.646	6.79	4.639	5.586	4.785	6.106	4.026	5.357	3.582	4.608	6.713	5.239	7.204	7.269	6.395	6.421	6.862	6.695	6.211	6.01	5.338	3.394	3.963	5.492	7.687	7.266	4.929	5.547	5.453	5.327	3.258	5.712	6.105	6.429	5.026	5.394	6.204	5.474	1.15	4.868	2.358	5.924	7.878	9.321	5.467	3.554	1.181	2.984	4.356	3.109	2.956	2.042	1.093	3.112	6.834	5.866	4.693	3.873	1.212	0.832	2.711	5.662	8.038	5.445	3.478	4.004	4.934	4.553	4.705	5.542	4.431	2.794	3.818	5.696	2.84	5.749	2.926	2.874	2.216	1.738	1.03	0.65	1.93	1.723	4.817	3.92	3.721	0.699	0.573	0.608	2.287	2.835	0.577	0.77	0.801	0.531	1.049	0.662	1.756	2.725	0.591	2.92	2.451	0.491	0.486	1.302	1.517	1.67	2.425	1.238	0.63	1.891	1.916	2.02	0.405	0.88	0.374	1.213	1.757	2.31	1.999	1.115	1.65	1.668	1.441	1.35	0.841	0.565	1.926	0.593	0.234	1.01	0.859	0.444	0.189	1.101	1.193	1.297	0.933	0.867	1.878	0.746	3.421	1.416	1.01	0.721	0.876	1.157	0.955	0.488	2.486	2.271	0.41	1.037	1.197	0.79	1.005	0.547	1.44	1.145	0.78	2.09	2.403	0.874	1.136	0.713	2.647	1.24	1.834	0.946	0.837	0.818	0.921	1.479	0.285	0.843	0.226	0.848	0.888	0.717	1.217	1.393	0.459	1.157	2.255	1.268	1.427	1.17	1.542	2.554	1.205	0.473	0.511	1.464	1.728	0.733	1.602	2.955	2.719	0.727	0.734	1.902	0.479	1.396	1.133	0.636	2.839	1.836	1.83	2.344	2.584	2.696	2.859	1.892	1.426	0.229	0.544	1.558	2.556	2.116	1.117	2.362	2.219	0.54	1.288	1.721	0.425	0.868	1.798	2.645	3.167	1.622	0.501	2.158	2.461	2.352	2.214	2.521	1.844	0.326	1.059	1.171	2.36	2.904	14.32044374	14.30799256	14.29478801	14.28084003	14.26615902	14.25075576	14.23464141	14.21782747	14.20032579	14.18214847	14.1633079	14.14381671	14.12368774	14.102934	14.08156868	14.05960508	14.03705662	14.0139368	13.99025917	13.96603733	13.94128487	13.91601537	13.89024241	13.86397947	13.83724	13.81003733	13.78238471	13.75429523	13.72578189	13.6968575	13.66753472	13.63782603	13.60774373	13.57729992	13.54650648	13.51537509	13.4839172	13.45214406	13.42006664	13.38769571	13.35504178	13.32211515	13.28892584	13.25548364	13.2217981	13.18787852	13.15373396	13.11937325	13.08480495	13.05003742	13.01507878	12.97993691	12.94461948	12.90913395	12.87348755	12.83768732	12.80174009	12.76565252	12.72943107	12.69308201	12.65661148	12.62002542	12.58332965	12.54652982	12.50963146	12.47263998	12.43556066	12.39839868	12.36115913	12.323847	12.28646721	12.24902461	12.21152401	12.17397014	12.13636772	12.09872144	12.06103597	12.02331598	11.98556614	11.94779114	11.90999571	11.87218459	11.8343626	11.79653461	11.75870555	11.72088043	11.68306439	11.64526262	11.60748047	11.56972338	11.53199696	11.49430693	11.4566592	11.41905983	11.38151505	11.34403129	11.30661519	11.26927356	11.23201347	11.19484218	11.15776722	11.12079632	11.08393751	11.04719904	11.01058946	10.97411758	10.9377925	10.90162359	10.86562054	10.82979333	10.79415224	10.75870787	10.72347113	10.68845322	10.65366571	10.61912043	10.58482957	10.55080562	10.51706139	10.48360999	10.45046486	10.41763973	10.38514863	10.35300588	10.32122608	10.28982412	10.25881512	10.22821447	10.19803778	10.16830089	10.13901983	10.11021083	10.08189026	10.05407464	10.02678063	10.00002495	9.973824421	9.948195883	9.923156202	9.898722227	9.87491076	9.851738525	9.829222135	9.80737806	9.786222589	9.765771797	9.746041507	9.727047255	9.708804254	9.691327352	9.674631003	9.658729222	9.643635553	9.629363032	9.615924152	9.603330825	9.591594353	9.580725394	9.57073393	9.561629236	9.553419859	9.546113583	9.539717414	9.534237551	9.529679373	9.526047417	9.523345366	9.521576041	9.520741384	9.520842459	9.521879445	9.523851637	9.526757448	9.530594413	9.5353592	9.541047615	9.547654622	9.555174355	9.563600135	9.572924494	9.583139198	9.594235269	9.606203014	9.619032054	9.632711353	9.647229251	9.662573499	9.678731288	9.695689288	9.713433685	9.731950214	9.751224198	9.771240584	9.791983979	9.813438691	9.835588761	9.858418001	9.881910031	9.906048311	9.930816177	9.956196875	9.982173589	10.00872948	10.0358477	10.06351145	10.09170397	10.1204086	10.14960877	10.17928805	10.20943016	10.24001901	10.27103868	10.30247346	10.33430789	10.36652671	10.39911494	10.43205786	10.46534102	10.49895025	10.53287168	10.56709172	10.6015971	10.63637484	10.6714123	10.70669711	10.74221723	10.77796095	10.81391685	10.85007382	10.88642106	10.92294807	10.95964467	10.99650095	11.03350729	11.07065437	11.10793314	11.14533482	11.18285088	11.22047306	11.25819335	11.29600396	11.33389734	11.37186616	11.40990331	11.44800185	11.48615506
62310	F27_S	F27	2005	V206	27.8	60	30.2	44.7	57	141	75_15_1	1.6_6_8	16.3	18.4	18.8	16.6	14	14.7	17.3	19.7	18	18.3	20.8	17.2	20	20.4	21.2	20.3	18.1	19.4	21.9	22.8	22.6	23.6	21.9	20	20.3	20.3	23.2	21.9	19.7	21.2	23.7	24	26.4	25.1	24.6	24.6	26.5	27.4	24	23	23.5	23.9	24	23.8	25.3	22.2	23	23	21.7	20.4	23.2	23.8	23.3	19.9	22.3	23.1	25	26	27.3	27.3	25.3	23.9	25.5	23.9	24.3	24.7	24.5	24.2	23.2	24.9	27.6	28	27.2	27.7	29.6	29.8	29.4	29.3	28.4	27.6	27.5	27.3	26.3	26.8	25.5	25.5	26.9	25	26.6	26.6	26.9	27.7	27	28.2	26.3	23.9	25.2	27.2	26.4	25	24.2	24	24.7	24.7	26.5	27.4	25.6	22.9	21.8	25.3	28.4	23.3	23.6	25.7	22.8	25.3	25	24.3	20.3	22	24	25.3	24.5	23.1	21.6	21.7	22.2	20.4	19	20.2	19.1	18.7	18.3	19.7	20.7	20.3	18.6	16.1	18.8	17.9	19.1	19.1	17.7	17.2	19.6	18.2	18	20.2	18.7	17.9	18.2	17.5	14.6	14.2	15.7	14.4	13.5	14.6	13.5	12.5	13.8	14.7	14.9	12	10.5	10.9	12.3	12.1	13.5	13.1	12.2	15.7	11.7	9	10.6	12.7	10.7	11.5	8.2	7	4.9	5	5.2	4.4	4.3	6.6	5.9	8.7	8.8	9	9.5	8.4	9.6	8.8	5.1	4.5	5.1	2.3	4.3	4.3	4.2	3	3.1	3.4	2.7	0.6	0.4	0.8	0.8	0.5	0.3	1.3	-1.4	0	0.3	1	0.9	0.7	0.4	0.6	0	0.5	0.2	0.6	0.5	-0.1	-0.7	0.5	0.2	0.1	-0.7	-2.5	-3.6	-0.7	-1.7	-1.4	0.2	0	-0.7	2.5	3.2	2.1	0.3	0.8	-0.6	-0.7	23.4	25.1	24.5	20.9	15.9	19.5	23	26.8	22.5	23.4	26.1	20	27.3	25	26.1	23.4	20.9	25	27.5	27.7	28.8	29.2	24.6	22.8	24.7	25.3	30.5	26.1	21.7	27.5	29.8	28.4	34.1	32.1	28.2	28.9	32.3	31.9	25.9	23.9	26.6	28	27.4	28	31	23.8	25.4	26.6	25.2	23.3	28.1	27.1	26.4	21.4	26.8	25.8	30.2	29.6	31.7	32.1	27.7	27.7	30.1	25.6	28.3	29.3	28.2	27	24.9	30.9	33.9	32.5	32.1	33.9	34.8	34.4	34.8	34.5	33.5	31.7	31.2	31.6	30.3	30.7	30.1	28.4	31.1	26.9	30.8	31.5	33.9	32.6	33.2	35.2	30.5	26.6	29.9	31.4	30.1	27.8	27.5	28.7	29.3	30	32.9	31.7	29.9	24.8	23.2	29.9	34.8	26.2	29.2	32.3	24.4	31.5	28.6	32.7	23.5	28.7	30.3	30.7	27	27.4	25.7	25.6	26.3	23	20.4	24.8	24	24.3	25	25.7	24.3	22.7	22	17.9	21.8	22.6	27.5	23.5	21	19.5	24.8	24.8	26.1	28.2	22.6	21.4	22.8	20.4	17.7	19.2	22.5	18.7	18	18	17.2	17.7	18.7	20.5	18.1	14.5	12.6	16.5	19.7	15.4	19.5	19.3	18.7	19.2	17.8	10.5	16	19.5	13.7	16.8	11.1	8.9	6.2	5.9	9.8	6.7	5.6	13	7.2	14.2	13.6	14.4	13.1	12.9	13.4	12.1	7.4	9.6	8.8	4.8	8.7	7.7	7.6	7.2	7.2	5	6.5	2.1	1.5	1.8	2	3.5	2.6	3.9	0.8	2.3	1.7	2.1	3.7	3.1	3.6	4.6	1.4	1.7	1.2	2.9	4.9	2.1	3	1.7	1.1	1.2	1	-1.1	-0.1	1.1	2.3	4.9	1.1	1.2	2.6	3.8	6	5.8	2.1	2.5	1	1.8	7.8	10.6	14.4	13.7	12.1	11.3	9.6	16	14.8	14.4	13.7	15.3	12.4	15.3	16.4	17.7	16.2	15.7	15.3	18.8	16.7	18.9	19.9	18.1	17.2	16.7	17.1	18	17.3	15.7	19.1	19.5	19.8	21.8	21.8	20.4	21	23.4	22.2	21.9	21.8	21.9	22.5	21.1	19.5	21.3	21.6	20	19.7	18.1	18.1	21.2	20	19.2	18.5	20.2	20	22.6	23.5	23	22	20.8	21.6	21.6	20.5	21.6	22.3	22.6	20.9	20.2	21.7	23.9	24.4	23.5	24.4	25.8	25.3	25.4	24.7	24.6	24.4	23.4	23.6	24.2	23.8	23.1	24.2	23.9	23.6	22.5	24.8	24	23	22.9	23.8	22.1	21	22.3	24.2	23	21.2	19.7	19.6	20.7	19.8	23.3	22.7	20.6	20.7	21	23.1	19.6	18.8	21	20.7	19.1	21.2	20	16.2	15.5	17.5	19.9	22.2	20.8	18.4	19.2	19.2	18.2	18.1	16.4	15.7	14.1	12.9	13.9	18.2	18.9	15.8	14.7	16.2	12.8	11.8	17.1	16.3	14.7	16	13.6	11.3	13.9	16.7	14.1	13.8	13.8	10.8	9.5	9.7	11.4	9	12	11	8.2	10.7	9.8	12.6	9	8	6.3	6.6	9.1	10.4	7.9	6.3	12.8	7.6	7.2	7.6	6.9	7.5	6.9	6.5	6	3.3	3.6	3.2	3.1	2.7	1	4.7	4.9	6.5	6.9	7.5	6.2	7.6	5.6	3	2.4	0.2	0	1	1.8	1.9	0	-0.5	1.7	0	-0.2	-0.1	-0.9	-0.2	-2.1	-1.8	-0.9	-2.7	-1.9	-1.5	0	-0.9	-0.8	-0.9	-1.9	-1.3	-1.3	-1.2	-1.3	-2.2	-1.5	-2.9	-1.5	-1	-2	-2.4	-5.8	-9	-1.9	-7.4	-6.8	-0.9	-2.1	-4.5	1.3	-0.8	-2.1	-0.6	-0.3	-2.1	-2.2	0	0	8	13	5	1	0	0	0	0	0	1	0	0	0	0	0	0	0	0	0	1	3	3	0	0	0	0	6	0	0	0	0	0	0	0	0	0	33	123	3	4	4	1	0	16	10	5	0	1	1	1	8	49	1	2	0	16	0	0	0	0	0	0	0	0	0	25	4	0	3	5	0	0	0	0	0	0	12	0	0	0	43	6	13	100	4	53	1	0	23	0	18	0	16	15	0	0	0	7	0	0	1	1	0	0	5	8	21	0	0	1	0	8	7	0	0	8	1	0	0	0	0	0	0	0	0	2	6	0	0	0	0	0	3	12	1	21	0	0	1	11	4	0	0	0	0	1	21	4	0	0	0	0	0	14	23	4	3	0	0	0	4	1	2	0	0	4	0	3	2	4	23	60	3	7	34	5	2	2	18	6	14	6	4	9	20	1	14	6	16	24	2	23	6	1	43	35	17	2	8	4	0	34	31	11	22	3	15	1	36	13	16	8	11	4	14	22	21	15	8	5	1	4	14	2	0	9	12	3	3	4	5	4	2	23	13	0	0	26	0	1	5	1	1	2	9.2	10.3	12.1	14.3	12.7	10.8	11.1	13.4	14.2	15.4	13	14.5	14	13.8	15.7	17.4	16	15.6	17.5	17	17.7	19.5	20.8	18.4	18.1	17.6	17	15.8	18.5	18.7	19.3	20.1	18.5	19.7	20.7	21.4	20.8	20.7	23.7	24.4	22.4	23.3	24.9	23.6	21.5	19.9	22.6	22.1	21	18.8	20.4	23	21	21.3	21.1	23	23.5	25.8	26.1	25.5	22.2	20.2	22.4	24.2	21.7	22.8	24.7	26.3	23.3	21.6	23.7	26.5	26.8	27.7	26.7	27.6	28	28.8	29.6	28.8	27.5	26.8	27.5	27.8	27.3	27.7	28.8	28.1	27.7	27.4	28.2	26.8	26.5	26.1	26.6	22.9	22.9	22.3	26.8	23.3	21.9	21.7	21.6	20.2	21.9	25.4	25.2	22.1	23.4	23.1	23.8	20.6	19.7	24.1	24.6	22.7	23.5	21.6	17.7	16.8	15.5	20.2	23.2	17.7	15.6	17.4	21.2	18.4	18.3	16.6	14.8	14	13.3	13.4	17.4	21.2	12.3	16	15.1	12.3	14.5	19	15.7	15.9	15.4	14	11.9	14.5	18.6	15.8	14.9	13.2	11.6	12.5	12.8	13.5	12.9	11.7	10.7	10.2	12.3	12.7	13	8.9	10	9.4	9.4	11.2	12.4	10.8	10.6	11.6	9	9.3	9.3	10.7	8.8	9.8	8.6	7.7	7.1	6.5	7.4	5.9	6.1	7.4	8.5	8.9	9.6	9.2	8.5	8.9	9.2	7.7	5.1	5.5	6.8	5.3	6.1	6.1	6.7	6.3	6	7.2	6.2	4.7	5.4	4.1	4.2	4.6	5.8	5.7	4.1	4.7	6	6	5.5	4.1	4.8	5.8	4	4.1	4	3.9	5.2	4.6	4.7	5.5	4.9	3.8	4	4	4.3	4	4.5	4.8	4.6	4.2	4.7	7.31	5.8	5.9	4.5	3.7	3.9	4.5	9.33	10.86	9.6	4.59	3.29	5.93	8.65	9.55	6.44	5.63	11.56	5.12	9.38	10.17	9.48	6.42	4.77	6.93	8.78	10.75	9.72	9.63	5.48	4.98	5.72	6.22	11.43	10.48	4.45	6.48	10	9.74	15.92	12.17	10.23	9.53	13.82	15.8	6.14	3.69	6.55	6.36	4.94	5.88	10.75	6.86	5.49	5.99	4.96	5.17	8.03	6.48	7.61	1.94	5.83	5.26	8.18	7.81	10.18	10.78	10.05	9.46	10.23	5.46	8.68	8.31	6.04	3.9	5.13	9.89	13.23	11.3	9.27	9.44	14.76	14.34	12.99	11.95	9.09	8.13	9.21	9.48	6.71	7.44	5.33	4.93	6.64	3.58	7.12	7.42	7.24	10.34	9.15	12.14	7.61	6.76	9.16	13.77	7.62	8.38	8.3	8.14	9.51	10.91	12.72	11.1	7.63	5.82	2.72	9.15	14.89	8.01	9.43	8.92	3.15	9.55	8.18	8.78	6.12	9.64	14.34	12.05	7.54	10.56	10.2	8.56	5.56	5.57	3.67	7.07	7.31	7.57	7.73	9.55	7.01	2.62	9.13	2.3	6.6	8.21	7.61	3.11	4.55	3.72	7.41	6.9	8.74	9.17	2.97	4.71	6	6.8	5.02	3.69	5.04	2.91	2.57	4.92	4.77	4.29	3.48	4.03	3.94	5.13	2.7	3.64	4.91	2.92	3.07	4.28	3.61	6.24	4.75	2.18	3.48	3.99	4.07	3.77	2.27	2.32	1.56	2.22	1.45	2.46	2.21	2.35	0.79	2.35	1.73	2.28	3.37	2.12	2.75	3.63	3.68	2.92	1.98	1.91	2.21	2.21	1.55	1.28	1.63	0.6	1.22	1.68	0.89	2.37	2.27	1.73	0.44	1.01	1.41	1.41	0.24	0.57	1.02	2.33	1.49	0.58	2.11	2.23	2.2	2.48	1.13	1.46	1.1	0.83	1.3	2.35	1.8	1.08	0.38	1.8	0.89	0.71	1.6	1.91	1.1	0	1.89	1.21	1.74	2.77	1.95	1.3	49.6	48.7	55.8	75.7	79.4	64.6	56.2	58.4	68.8	73.2	52.9	73.9	59.9	57.6	62.4	73	77	69.2	66.6	61.3	64.6	66.9	79.2	78.7	76	73.9	59.8	60.1	80.6	74.3	65.9	67.4	53.8	61.8	66.9	69.2	60.1	56.7	79.4	86.9	77.4	78.6	83.5	80.1	66.7	74.4	80.4	78.7	80.9	78.4	71.7	78	73.4	91.7	78.4	81.4	74.2	76.8	71.9	70.3	68.8	68.1	68.6	81.6	71.4	73.3	80.3	87.1	81.9	68.6	64.2	70.1	74.3	74.6	64.4	65.8	68.3	70.7	76.5	78	74.9	73.9	80.4	78.9	83.7	84.9	81.3	88.7	79.5	78.7	79.6	72.2	74.3	68.3	77.7	77.2	71.4	61.8	77.9	73.6	72.5	72.7	69.4	64.9	63.3	69.6	76.8	79.1	89.6	71.6	61.5	72	67.6	73	88.6	70.4	74.2	71.1	74.3	63.5	51.9	62.6	75.5	62.6	60.5	67	79.2	76.8	83.3	70.1	66.9	64.9	63.2	58.4	71.3	89	57.4	87.4	69.6	60	65.6	85.9	77.5	81	67.5	67	57.7	61.3	86.3	77	71.3	66	69.8	77.2	71.8	82.3	83.4	70.4	69.1	70.4	78	75.9	76.7	63.5	78.8	72.1	65.7	79.3	80.1	71.6	74.6	65	65.5	81	72.8	72.9	68.4	72.2	79.1	76.9	82	74.5	83.7	70.5	73.4	75.9	91.5	79.1	84.8	80.1	71.6	80.7	77	68	58.1	65.3	77.4	73.5	73.4	73.4	81.2	83.1	78.6	92.4	83.6	73.7	85.9	63.3	64.9	72.6	92.9	84.9	74.4	76.9	96.1	91.4	84.4	63.8	76.3	90.9	65.5	64.7	64.5	61.1	82.1	75.9	81	86.8	79.1	61.8	68.9	78.7	91.9	68.9	83.5	87.1	74.2	68.8	81	100	75.5	83	72.1	57.2	66.7	77.5	27	19	29	51	66	53	47	37	58	66	33	52	38	44	40	69	67	58	53	48	48	56	63	59	63	63	41	49	65	66	56	55	31	38	49	53	39	34	62	80	59	58	70	66	50	64	62	61	73	53	50	67	70	82	62	70	63	61	55	50	51	48	52	70	57	60	65	66	67	58	45	49	54	62	46	46	52	57	63	63	56	59	71	57	69	64	67	68	62	68	57	45	50	46	56	57	58	52	61	54	53	46	50	44	40	49	64	64	77	56	44	55	51	50	77	50	51	45	54	47	36	47	66	40	48	57	73	60	60	53	49	46	42	40	55	62	43	59	48	35	45	73	55	62	49	43	35	36	62	55	53	52	52	58	35	66	67	46	45	48	56	53	57	37	52	48	33	49	54	41	50	45	38	52	48	41	44	51	64	43	52	40	46	39	40	35	73	61	59	66	49	48	60	46	38	38	51	41	45	58	61	57	53	67	66	45	67	49	45	50	64	55	45	46	59	67	50	37	41	54	46	44	47	41	47	46	48	46	54	45	48	45	52	46	49	57	44	43	47	70	51	55	44	40	48	47	1.85	2.11	1.67	1.76	2.64	1.41	1.32	2.02	1.94	1.32	1.06	2.2	1.32	0.97	1.85	2.02	1.58	1.5	1.23	1.58	1.32	1.23	0.97	1.85	1.32	1.85	1.32	0.88	1.14	1.23	1.32	1.58	1.58	1.67	1.5	2.11	2.11	1.94	2.38	3.08	1.23	1.5	1.76	1.85	1.32	0.79	1.58	1.85	2.02	1.41	0.88	2.73	2.2	0.97	1.14	1.32	0.88	1.06	1.76	2.38	2.73	1.41	2.2	1.32	1.5	1.58	1.14	1.23	3.34	1.41	1.94	1.58	1.5	1.5	1.41	1.85	1.5	1.5	1.41	1.76	2.2	1.58	1.94	1.32	1.67	1.67	2.02	1.85	1.67	1.06	1.23	1.58	1.67	1.23	1.14	1.23	1.14	1.41	2.02	1.67	1.32	1.76	1.32	1.76	1.67	1.85	1.41	1.32	0.79	1.06	3.78	2.46	0.97	1.5	1.5	1.67	1.67	2.29	0.88	1.14	1.14	2.02	1.67	1.14	0.97	0.79	1.41	1.14	0.7	1.32	1.14	1.14	1.32	1.5	1.76	1.5	1.14	1.23	0.79	1.14	1.14	1.76	1.41	0.7	0.88	1.14	0.97	1.85	1.06	1.23	1.32	1.06	1.06	1.32	1.14	1.5	2.82	1.85	1.67	0.97	0.88	1.41	1.94	1.41	0.7	1.58	1.67	1.67	2.29	1.58	1.41	2.38	3.17	1.67	1.58	2.2	1.67	2.11	1.14	1.32	1.94	2.11	2.02	2.64	2.11	2.2	1.32	1.76	1.94	2.2	1.58	2.46	1.23	3.17	2.9	1.58	2.11	2.29	2.46	2.2	1.23	1.5	1.14	2.73	2.9	1.67	1.76	3.7	2.02	1.32	1.76	2.73	2.9	4.22	1.67	1.14	4.75	2.64	1.5	3.08	5.02	4.14	3.52	2.2	3.34	2.38	1.85	2.29	4.05	5.02	2.29	1.32	1.76	2.46	1.58	2.11	1.32	1.14	1.14	0.79	0.7	1.32	1.67	1.85	4.4	1.76	4.4	4.4	3.52	4.4	7.04	3.52	3.52	6.16	3.52	3.52	3.52	4.4	3.52	2.64	4.4	4.4	2.64	3.52	3.52	3.52	4.4	3.52	4.4	4.4	3.52	3.52	4.4	2.64	2.64	4.4	3.52	4.4	3.52	5.28	3.52	4.4	4.4	3.52	6.16	7.92	2.64	4.4	4.4	4.4	3.52	2.64	3.52	4.4	4.4	2.64	1.76	7.04	5.28	2.64	2.64	3.52	2.64	2.64	3.52	5.28	5.28	2.64	2.64	2.64	3.52	3.52	2.64	2.64	6.16	2.64	4.4	3.52	3.52	5.28	4.4	3.52	3.52	3.52	3.52	4.4	4.4	3.52	5.28	2.64	5.28	2.64	4.4	4.4	3.52	2.64	3.52	2.64	5.28	3.52	3.52	2.64	2.64	4.4	4.4	3.52	3.52	2.64	2.64	3.52	3.52	3.52	2.64	2.64	1.76	3.52	10.56	7.04	2.64	3.52	2.64	3.52	3.52	8.8	2.64	2.64	1.76	4.4	3.52	2.64	2.64	2.64	2.64	2.64	1.76	3.52	3.52	2.64	3.52	2.64	3.52	3.52	4.4	2.64	2.64	2.64	3.52	3.52	3.52	1.76	2.64	2.64	2.64	3.52	4.4	2.64	2.64	1.76	1.76	2.64	2.64	7.04	7.04	3.52	3.52	2.64	2.64	3.52	4.4	2.64	1.76	2.64	3.52	2.64	3.52	3.52	3.52	5.28	9.68	5.28	3.52	4.4	4.4	4.4	2.64	2.64	3.52	2.64	5.28	4.4	3.52	3.52	2.64	4.4	5.28	6.16	3.52	4.4	3.52	7.92	6.16	3.52	3.52	6.16	7.04	4.4	3.52	3.52	3.52	4.4	8.8	3.52	5.28	5.28	6.16	2.64	3.52	8.8	7.04	8.8	4.4	2.64	12.32	6.16	7.04	5.28	7.92	6.16	6.16	4.4	8.8	8.8	2.64	4.4	8.8	7.92	6.16	3.52	4.4	5.28	2.64	4.4	2.64	2.64	2.64	1.76	2.64	2.64	2.64	3.52	7.04	2.64	12.1	11.6	2.2	3	0	10.3	12.1	6.2	9.6	4.2	4.6	0	11.5	0	6.7	3.7	0.4	8.7	4.9	3.5	8.8	3.7	0	1.3	3.6	9.8	5.3	0.6	0	8.8	8.3	5.9	9.5	4.5	0.1	5.1	7.5	3.9	0	0	0.2	0.4	0	4.3	6.6	0	0	0.2	0.1	0	0	2.2	1.4	0	4	0	3.2	0.8	3.8	4.7	5.6	0.4	0.6	0	9.2	6.7	0	0.2	0.3	7.9	3.8	5.9	4.7	8.1	10.6	9.3	10.5	11	7.4	4.1	5.9	4.7	0.4	0.5	0	0.2	1.1	0	8	8.9	3.9	5.5	8.8	9.5	0.6	0	11.3	1.3	0.7	3.8	0.5	9.9	4.9	9.7	10.3	6.3	3.3	0	0	0.2	1.8	2.4	7.3	6.2	0	11.8	3.7	4	3.9	10.1	8.5	9.2	0.9	3.6	4.6	0.1	3.4	0.1	0	5.9	6	9.2	10.9	4.8	0.2	0	4.5	0	2.2	9	7.3	0	2.8	0	7.7	9.4	10.4	7.5	0.6	2.3	5	0.8	2.2	6.3	8.4	0	0.8	2.3	0.8	7.9	3.5	8	0.4	1.2	0.5	8.2	9	0.8	4.6	7.9	0	3.6	2.6	0.4	6.2	5.4	1.7	4.4	0	0	0	0	0.8	0	0	8.3	0.2	1.8	2.5	2.6	3.8	1	2.4	0.6	0	4.1	0	0	4.2	0.4	1.9	2.1	0.2	0.1	0	0	0	0	0	3.8	0.4	3.5	0.1	1.3	1.5	1.6	0	0.2	1.2	2.8	2.1	0	0.3	1	1	1.3	5.8	0	0	0.1	0	0.3	0	0	4	3.2	0	0	0.3	0	0.5	0	0.9	1.6	3.4	1.1	316.1	308.1	151	164.7	55.4	287.6	318.1	219.4	276.7	186.2	193.2	56.1	309.5	56.3	229.2	178.9	123.6	263.3	199.5	176.1	265.4	179.7	56.9	139.5	178.3	282.6	207	128	57	266	257.6	217.2	277.8	193.7	119.7	203.7	244	183.5	57	57	121.1	124.4	56.9	189.7	228.2	56.8	56.7	120.5	118.7	56.5	56.4	153.4	139.9	56.2	183	56	169.2	128.9	178.8	193.6	208.4	121.3	124.4	55.2	267.2	225.2	54.8	116.4	117.8	243.7	175.3	209.7	189.4	245.3	286.2	264.2	283.5	291.2	231.4	176.6	205.7	185.5	114.6	115.8	51.9	110.1	124.3	51.2	235.5	249.5	167.8	193.1	245.8	256.3	112.4	49.5	282.8	122.1	112	160.8	107.8	256.1	176.2	251.2	259.7	196	148.2	46.5	46.2	98.1	122.2	130.8	205.4	187.6	44.5	271	147	150.7	148.4	240.6	215.5	224.8	100.6	139.8	153.7	86.8	134.3	85.5	40.3	167.8	168.2	212.8	235.7	148.1	82.4	38.1	141	37.5	107.3	199.8	175.3	36.2	112.1	35.6	175.9	197.3	209.1	169.6	78.2	99.6	133.6	78.7	95.9	147.1	172.4	31.9	75.2	93.1	73.8	159.9	105.3	158.7	66.3	75.2	66.3	156.2	164.4	67.9	111.1	148.1	27.5	97.1	85.1	59.8	123.6	113.9	72.4	101.2	25.5	25.3	25.1	24.8	59.4	24.4	24.2	135.9	51.3	67.3	74	74.5	86.1	57.4	71	52.6	22.4	86.5	22.1	22	86.1	48.8	63.1	64.7	46.2	45	21.2	21.1	21	21	20.9	79	46.8	75.9	43.8	55	56.8	57.7	20.6	44.6	54	69	62.5	20.7	45.7	52.4	52.5	55.5	98.3	21	21.1	44.7	21.3	47	21.5	21.6	83.7	76.3	21.9	22.1	48.9	22.3	51.5	22.7	56.3	63.7	82.5	59.5	6.273	6.828	4.08	3.224	1.828	4.83	5.807	5.288	5.356	3.556	4.429	2.19	6.026	2.462	5.346	4.088	2.692	5.073	4.345	4.622	5.602	4.247	1.69	3.127	3.574	5.57	4.97	3.296	1.598	5.038	5.606	5.146	7.119	5.255	3.66	5.294	6.782	5.96	2.388	2.002	2.921	3.088	1.903	4.236	5.323	1.804	1.945	3.107	2.922	1.826	2.013	4.145	3.904	1.109	3.651	1.787	3.689	3.17	4.825	5.593	5.875	3.47	4.192	1.8	5.74	5.07	1.812	2.464	3.429	5.462	5.35	5.399	4.672	5.723	7.139	7.102	6.968	6.998	5.414	4.451	5.377	4.665	3.192	3.037	1.831	2.682	3.386	1.546	5.216	5.113	3.808	4.89	5.666	5.945	2.866	1.859	5.72	4.052	3.301	3.967	2.932	5.443	4.102	5.791	6.221	5.129	3.492	1.688	1.011	2.727	6.124	3.801	4.111	4.294	1.228	5.808	3.618	4.118	2.68	4.607	4.911	5.622	2.802	3.402	3.327	2.219	2.715	1.949	0.995	3.226	3.098	3.637	4.042	3.484	2.452	0.985	3.011	0.848	2.034	3.432	3.107	1.113	2.018	0.917	2.863	3.147	3.359	3.746	1.253	1.787	2.372	1.869	1.669	1.948	2.376	0.949	1.482	1.963	1.72	1.876	1.299	2.062	1.513	1.663	0.811	1.886	2.291	1.142	1.634	1.944	1.049	2.431	2.372	0.871	1.496	1.795	1.406	1.606	0.654	0.722	0.643	0.929	0.666	1.19	0.927	1.302	0.315	0.859	0.722	0.95	1.117	0.905	0.785	1.715	1.815	1.025	0.79	0.854	1.027	0.897	0.463	0.437	0.459	0.287	0.628	0.632	0.348	1.531	0.956	0.563	0.161	0.517	0.777	0.995	0.083	0.159	0.787	1.137	0.496	0.325	1.728	1.582	1.354	1.072	0.659	0.677	0.502	0.385	0.909	1.947	0.856	0.375	0.172	0.905	0.391	0.372	0.539	0.598	0.361	0.026	0.454	0.405	0.693	1.141	1.582	0.577	14.11593312	14.14072839	14.16491488	14.18847829	14.21140437	14.23367901	14.25528824	14.27621826	14.29645548	14.31598654	14.33479834	14.35287806	14.37021322	14.38679168	14.40260166	14.41763183	14.43187125	14.44530948	14.45793655	14.46974301	14.48071996	14.49085907	14.50015258	14.50859337	14.51617491	14.52289138	14.52873756	14.53370897	14.53780179	14.54101292	14.54333997	14.54478127	14.54533589	14.54500362	14.54378499	14.54168125	14.53869438	14.53482708	14.53008278	14.52446558	14.51798031	14.51063243	14.50242812	14.49337414	14.48347794	14.47274752	14.46119149	14.44881903	14.43563982	14.42166408	14.4069025	14.39136622	14.37506681	14.35801625	14.34022687	14.32171136	14.30248269	14.28255413	14.26193921	14.24065166	14.21870541	14.19611455	14.17289332	14.14905605	14.12461716	14.09959112	14.07399243	14.0478356	14.02113511	13.99390541	13.96616089	13.93791584	13.90918446	13.87998083	13.85031889	13.82021242	13.78967504	13.75872019	13.7273611	13.69561081	13.66348214	13.63098768	13.59813979	13.56495058	13.53143192	13.49759544	13.46345249	13.42901417	13.39429132	13.35929453	13.32403409	13.28852006	13.25276223	13.21677012	13.18055299	13.14411985	13.10747946	13.07064033	13.03361071	12.99639865	12.95901192	12.92145811	12.88374456	12.8458784	12.80786657	12.76971579	12.73143263	12.69302344	12.65449441	12.61585157	12.57710081	12.53824786	12.49929831	12.46025764	12.42113122	12.38192429	12.34264204	12.30328953	12.26387178	12.22439373	12.1848603	12.14527632	12.10564664	12.06597608	12.02626943	11.98653153	11.94676719	11.90698128	11.86717871	11.82736443	11.78754344	11.74772086	11.70790185	11.66809169	11.62829576	11.58851958	11.54876878	11.50904915	11.46936662	11.4297273	11.39013746	11.35060359	11.31113234	11.2717306	11.23240546	11.19316427	11.15401458	11.11496421	11.07602126	11.03719406	10.99849126	10.95992175	10.92149476	10.88321979	10.84510666	10.80716551	10.76940679	10.7318413	10.69448015	10.65733478	10.62041699	10.5837389	10.547313	10.5111521	10.47526935	10.43967825	10.40439264	10.36942669	10.3347949	10.3005121	10.26659342	10.23305431	10.19991051	10.16717805	10.13487322	10.10301259	10.07161294	10.0406913	10.01026489	9.980351106	9.950967524	9.92213184	9.893861866	9.866175496	9.839090677	9.812625381	9.786797575	9.761625181	9.73712605	9.71331792	9.690218386	9.667844855	9.646214515	9.62534429	9.605250806	9.585950345	9.567458812	9.549791688	9.532963992	9.516990245	9.501884424	9.48765993	9.474329546	9.461905399	9.450398931	9.43982086	9.430181148	9.421488972	9.413752698	9.40697985	9.40117709	9.396350196	9.392504045	9.389642593	9.387768867	9.386884955	9.386991995	9.388090175	9.390178733	9.393255956	9.39731919	9.402364845	9.408388407	9.415384457	9.423346682	9.432267901	9.442140081	9.45295437	9.464701119	9.477369912	9.4909496	9.505428332	9.520793592	9.53703223	9.554130508	9.572074128	9.590848282	9.61043768	9.630826602	9.651998926	9.673938179	9.696627571	9.720050034	9.744188264	9.769024759	9.794541856
62311	F27_S	F27	2005	V175	25.4	53	36.6	42.3	62	145	75_15_1	1.6_6_8	16.3	18.4	18.8	16.6	14	14.7	17.3	19.7	18	18.3	20.8	17.2	20	20.4	21.2	20.3	18.1	19.4	21.9	22.8	22.6	23.6	21.9	20	20.3	20.3	23.2	21.9	19.7	21.2	23.7	24	26.4	25.1	24.6	24.6	26.5	27.4	24	23	23.5	23.9	24	23.8	25.3	22.2	23	23	21.7	20.4	23.2	23.8	23.3	19.9	22.3	23.1	25	26	27.3	27.3	25.3	23.9	25.5	23.9	24.3	24.7	24.5	24.2	23.2	24.9	27.6	28	27.2	27.7	29.6	29.8	29.4	29.3	28.4	27.6	27.5	27.3	26.3	26.8	25.5	25.5	26.9	25	26.6	26.6	26.9	27.7	27	28.2	26.3	23.9	25.2	27.2	26.4	25	24.2	24	24.7	24.7	26.5	27.4	25.6	22.9	21.8	25.3	28.4	23.3	23.6	25.7	22.8	25.3	25	24.3	20.3	22	24	25.3	24.5	23.1	21.6	21.7	22.2	20.4	19	20.2	19.1	18.7	18.3	19.7	20.7	20.3	18.6	16.1	18.8	17.9	19.1	19.1	17.7	17.2	19.6	18.2	18	20.2	18.7	17.9	18.2	17.5	14.6	14.2	15.7	14.4	13.5	14.6	13.5	12.5	13.8	14.7	14.9	12	10.5	10.9	12.3	12.1	13.5	13.1	12.2	15.7	11.7	9	10.6	12.7	10.7	11.5	8.2	7	4.9	5	5.2	4.4	4.3	6.6	5.9	8.7	8.8	9	9.5	8.4	9.6	8.8	5.1	4.5	5.1	2.3	4.3	4.3	4.2	3	3.1	3.4	2.7	0.6	0.4	0.8	0.8	0.5	0.3	1.3	-1.4	0	0.3	1	0.9	0.7	0.4	0.6	0	0.5	0.2	0.6	0.5	-0.1	-0.7	0.5	0.2	0.1	-0.7	-2.5	-3.6	-0.7	-1.7	-1.4	0.2	0	-0.7	2.5	3.2	2.1	0.3	0.8	-0.6	-0.7	23.4	25.1	24.5	20.9	15.9	19.5	23	26.8	22.5	23.4	26.1	20	27.3	25	26.1	23.4	20.9	25	27.5	27.7	28.8	29.2	24.6	22.8	24.7	25.3	30.5	26.1	21.7	27.5	29.8	28.4	34.1	32.1	28.2	28.9	32.3	31.9	25.9	23.9	26.6	28	27.4	28	31	23.8	25.4	26.6	25.2	23.3	28.1	27.1	26.4	21.4	26.8	25.8	30.2	29.6	31.7	32.1	27.7	27.7	30.1	25.6	28.3	29.3	28.2	27	24.9	30.9	33.9	32.5	32.1	33.9	34.8	34.4	34.8	34.5	33.5	31.7	31.2	31.6	30.3	30.7	30.1	28.4	31.1	26.9	30.8	31.5	33.9	32.6	33.2	35.2	30.5	26.6	29.9	31.4	30.1	27.8	27.5	28.7	29.3	30	32.9	31.7	29.9	24.8	23.2	29.9	34.8	26.2	29.2	32.3	24.4	31.5	28.6	32.7	23.5	28.7	30.3	30.7	27	27.4	25.7	25.6	26.3	23	20.4	24.8	24	24.3	25	25.7	24.3	22.7	22	17.9	21.8	22.6	27.5	23.5	21	19.5	24.8	24.8	26.1	28.2	22.6	21.4	22.8	20.4	17.7	19.2	22.5	18.7	18	18	17.2	17.7	18.7	20.5	18.1	14.5	12.6	16.5	19.7	15.4	19.5	19.3	18.7	19.2	17.8	10.5	16	19.5	13.7	16.8	11.1	8.9	6.2	5.9	9.8	6.7	5.6	13	7.2	14.2	13.6	14.4	13.1	12.9	13.4	12.1	7.4	9.6	8.8	4.8	8.7	7.7	7.6	7.2	7.2	5	6.5	2.1	1.5	1.8	2	3.5	2.6	3.9	0.8	2.3	1.7	2.1	3.7	3.1	3.6	4.6	1.4	1.7	1.2	2.9	4.9	2.1	3	1.7	1.1	1.2	1	-1.1	-0.1	1.1	2.3	4.9	1.1	1.2	2.6	3.8	6	5.8	2.1	2.5	1	1.8	7.8	10.6	14.4	13.7	12.1	11.3	9.6	16	14.8	14.4	13.7	15.3	12.4	15.3	16.4	17.7	16.2	15.7	15.3	18.8	16.7	18.9	19.9	18.1	17.2	16.7	17.1	18	17.3	15.7	19.1	19.5	19.8	21.8	21.8	20.4	21	23.4	22.2	21.9	21.8	21.9	22.5	21.1	19.5	21.3	21.6	20	19.7	18.1	18.1	21.2	20	19.2	18.5	20.2	20	22.6	23.5	23	22	20.8	21.6	21.6	20.5	21.6	22.3	22.6	20.9	20.2	21.7	23.9	24.4	23.5	24.4	25.8	25.3	25.4	24.7	24.6	24.4	23.4	23.6	24.2	23.8	23.1	24.2	23.9	23.6	22.5	24.8	24	23	22.9	23.8	22.1	21	22.3	24.2	23	21.2	19.7	19.6	20.7	19.8	23.3	22.7	20.6	20.7	21	23.1	19.6	18.8	21	20.7	19.1	21.2	20	16.2	15.5	17.5	19.9	22.2	20.8	18.4	19.2	19.2	18.2	18.1	16.4	15.7	14.1	12.9	13.9	18.2	18.9	15.8	14.7	16.2	12.8	11.8	17.1	16.3	14.7	16	13.6	11.3	13.9	16.7	14.1	13.8	13.8	10.8	9.5	9.7	11.4	9	12	11	8.2	10.7	9.8	12.6	9	8	6.3	6.6	9.1	10.4	7.9	6.3	12.8	7.6	7.2	7.6	6.9	7.5	6.9	6.5	6	3.3	3.6	3.2	3.1	2.7	1	4.7	4.9	6.5	6.9	7.5	6.2	7.6	5.6	3	2.4	0.2	0	1	1.8	1.9	0	-0.5	1.7	0	-0.2	-0.1	-0.9	-0.2	-2.1	-1.8	-0.9	-2.7	-1.9	-1.5	0	-0.9	-0.8	-0.9	-1.9	-1.3	-1.3	-1.2	-1.3	-2.2	-1.5	-2.9	-1.5	-1	-2	-2.4	-5.8	-9	-1.9	-7.4	-6.8	-0.9	-2.1	-4.5	1.3	-0.8	-2.1	-0.6	-0.3	-2.1	-2.2	0	0	8	13	5	1	0	0	0	0	0	1	0	0	0	0	0	0	0	0	0	1	3	3	0	0	0	0	6	0	0	0	0	0	0	0	0	0	33	123	3	4	4	1	0	16	10	5	0	1	1	1	8	49	1	2	0	16	0	0	0	0	0	0	0	0	0	25	4	0	3	5	0	0	0	0	0	0	12	0	0	0	43	6	13	100	4	53	1	0	23	0	18	0	16	15	0	0	0	7	0	0	1	1	0	0	5	8	21	0	0	1	0	8	7	0	0	8	1	0	0	0	0	0	0	0	0	2	6	0	0	0	0	0	3	12	1	21	0	0	1	11	4	0	0	0	0	1	21	4	0	0	0	0	0	14	23	4	3	0	0	0	4	1	2	0	0	4	0	3	2	4	23	60	3	7	34	5	2	2	18	6	14	6	4	9	20	1	14	6	16	24	2	23	6	1	43	35	17	2	8	4	0	34	31	11	22	3	15	1	36	13	16	8	11	4	14	22	21	15	8	5	1	4	14	2	0	9	12	3	3	4	5	4	2	23	13	0	0	26	0	1	5	1	1	2	9.2	10.3	12.1	14.3	12.7	10.8	11.1	13.4	14.2	15.4	13	14.5	14	13.8	15.7	17.4	16	15.6	17.5	17	17.7	19.5	20.8	18.4	18.1	17.6	17	15.8	18.5	18.7	19.3	20.1	18.5	19.7	20.7	21.4	20.8	20.7	23.7	24.4	22.4	23.3	24.9	23.6	21.5	19.9	22.6	22.1	21	18.8	20.4	23	21	21.3	21.1	23	23.5	25.8	26.1	25.5	22.2	20.2	22.4	24.2	21.7	22.8	24.7	26.3	23.3	21.6	23.7	26.5	26.8	27.7	26.7	27.6	28	28.8	29.6	28.8	27.5	26.8	27.5	27.8	27.3	27.7	28.8	28.1	27.7	27.4	28.2	26.8	26.5	26.1	26.6	22.9	22.9	22.3	26.8	23.3	21.9	21.7	21.6	20.2	21.9	25.4	25.2	22.1	23.4	23.1	23.8	20.6	19.7	24.1	24.6	22.7	23.5	21.6	17.7	16.8	15.5	20.2	23.2	17.7	15.6	17.4	21.2	18.4	18.3	16.6	14.8	14	13.3	13.4	17.4	21.2	12.3	16	15.1	12.3	14.5	19	15.7	15.9	15.4	14	11.9	14.5	18.6	15.8	14.9	13.2	11.6	12.5	12.8	13.5	12.9	11.7	10.7	10.2	12.3	12.7	13	8.9	10	9.4	9.4	11.2	12.4	10.8	10.6	11.6	9	9.3	9.3	10.7	8.8	9.8	8.6	7.7	7.1	6.5	7.4	5.9	6.1	7.4	8.5	8.9	9.6	9.2	8.5	8.9	9.2	7.7	5.1	5.5	6.8	5.3	6.1	6.1	6.7	6.3	6	7.2	6.2	4.7	5.4	4.1	4.2	4.6	5.8	5.7	4.1	4.7	6	6	5.5	4.1	4.8	5.8	4	4.1	4	3.9	5.2	4.6	4.7	5.5	4.9	3.8	4	4	4.3	4	4.5	4.8	4.6	4.2	4.7	7.31	5.8	5.9	4.5	3.7	3.9	4.5	9.33	10.86	9.6	4.59	3.29	5.93	8.65	9.55	6.44	5.63	11.56	5.12	9.38	10.17	9.48	6.42	4.77	6.93	8.78	10.75	9.72	9.63	5.48	4.98	5.72	6.22	11.43	10.48	4.45	6.48	10	9.74	15.92	12.17	10.23	9.53	13.82	15.8	6.14	3.69	6.55	6.36	4.94	5.88	10.75	6.86	5.49	5.99	4.96	5.17	8.03	6.48	7.61	1.94	5.83	5.26	8.18	7.81	10.18	10.78	10.05	9.46	10.23	5.46	8.68	8.31	6.04	3.9	5.13	9.89	13.23	11.3	9.27	9.44	14.76	14.34	12.99	11.95	9.09	8.13	9.21	9.48	6.71	7.44	5.33	4.93	6.64	3.58	7.12	7.42	7.24	10.34	9.15	12.14	7.61	6.76	9.16	13.77	7.62	8.38	8.3	8.14	9.51	10.91	12.72	11.1	7.63	5.82	2.72	9.15	14.89	8.01	9.43	8.92	3.15	9.55	8.18	8.78	6.12	9.64	14.34	12.05	7.54	10.56	10.2	8.56	5.56	5.57	3.67	7.07	7.31	7.57	7.73	9.55	7.01	2.62	9.13	2.3	6.6	8.21	7.61	3.11	4.55	3.72	7.41	6.9	8.74	9.17	2.97	4.71	6	6.8	5.02	3.69	5.04	2.91	2.57	4.92	4.77	4.29	3.48	4.03	3.94	5.13	2.7	3.64	4.91	2.92	3.07	4.28	3.61	6.24	4.75	2.18	3.48	3.99	4.07	3.77	2.27	2.32	1.56	2.22	1.45	2.46	2.21	2.35	0.79	2.35	1.73	2.28	3.37	2.12	2.75	3.63	3.68	2.92	1.98	1.91	2.21	2.21	1.55	1.28	1.63	0.6	1.22	1.68	0.89	2.37	2.27	1.73	0.44	1.01	1.41	1.41	0.24	0.57	1.02	2.33	1.49	0.58	2.11	2.23	2.2	2.48	1.13	1.46	1.1	0.83	1.3	2.35	1.8	1.08	0.38	1.8	0.89	0.71	1.6	1.91	1.1	0	1.89	1.21	1.74	2.77	1.95	1.3	49.6	48.7	55.8	75.7	79.4	64.6	56.2	58.4	68.8	73.2	52.9	73.9	59.9	57.6	62.4	73	77	69.2	66.6	61.3	64.6	66.9	79.2	78.7	76	73.9	59.8	60.1	80.6	74.3	65.9	67.4	53.8	61.8	66.9	69.2	60.1	56.7	79.4	86.9	77.4	78.6	83.5	80.1	66.7	74.4	80.4	78.7	80.9	78.4	71.7	78	73.4	91.7	78.4	81.4	74.2	76.8	71.9	70.3	68.8	68.1	68.6	81.6	71.4	73.3	80.3	87.1	81.9	68.6	64.2	70.1	74.3	74.6	64.4	65.8	68.3	70.7	76.5	78	74.9	73.9	80.4	78.9	83.7	84.9	81.3	88.7	79.5	78.7	79.6	72.2	74.3	68.3	77.7	77.2	71.4	61.8	77.9	73.6	72.5	72.7	69.4	64.9	63.3	69.6	76.8	79.1	89.6	71.6	61.5	72	67.6	73	88.6	70.4	74.2	71.1	74.3	63.5	51.9	62.6	75.5	62.6	60.5	67	79.2	76.8	83.3	70.1	66.9	64.9	63.2	58.4	71.3	89	57.4	87.4	69.6	60	65.6	85.9	77.5	81	67.5	67	57.7	61.3	86.3	77	71.3	66	69.8	77.2	71.8	82.3	83.4	70.4	69.1	70.4	78	75.9	76.7	63.5	78.8	72.1	65.7	79.3	80.1	71.6	74.6	65	65.5	81	72.8	72.9	68.4	72.2	79.1	76.9	82	74.5	83.7	70.5	73.4	75.9	91.5	79.1	84.8	80.1	71.6	80.7	77	68	58.1	65.3	77.4	73.5	73.4	73.4	81.2	83.1	78.6	92.4	83.6	73.7	85.9	63.3	64.9	72.6	92.9	84.9	74.4	76.9	96.1	91.4	84.4	63.8	76.3	90.9	65.5	64.7	64.5	61.1	82.1	75.9	81	86.8	79.1	61.8	68.9	78.7	91.9	68.9	83.5	87.1	74.2	68.8	81	100	75.5	83	72.1	57.2	66.7	77.5	27	19	29	51	66	53	47	37	58	66	33	52	38	44	40	69	67	58	53	48	48	56	63	59	63	63	41	49	65	66	56	55	31	38	49	53	39	34	62	80	59	58	70	66	50	64	62	61	73	53	50	67	70	82	62	70	63	61	55	50	51	48	52	70	57	60	65	66	67	58	45	49	54	62	46	46	52	57	63	63	56	59	71	57	69	64	67	68	62	68	57	45	50	46	56	57	58	52	61	54	53	46	50	44	40	49	64	64	77	56	44	55	51	50	77	50	51	45	54	47	36	47	66	40	48	57	73	60	60	53	49	46	42	40	55	62	43	59	48	35	45	73	55	62	49	43	35	36	62	55	53	52	52	58	35	66	67	46	45	48	56	53	57	37	52	48	33	49	54	41	50	45	38	52	48	41	44	51	64	43	52	40	46	39	40	35	73	61	59	66	49	48	60	46	38	38	51	41	45	58	61	57	53	67	66	45	67	49	45	50	64	55	45	46	59	67	50	37	41	54	46	44	47	41	47	46	48	46	54	45	48	45	52	46	49	57	44	43	47	70	51	55	44	40	48	47	1.85	2.11	1.67	1.76	2.64	1.41	1.32	2.02	1.94	1.32	1.06	2.2	1.32	0.97	1.85	2.02	1.58	1.5	1.23	1.58	1.32	1.23	0.97	1.85	1.32	1.85	1.32	0.88	1.14	1.23	1.32	1.58	1.58	1.67	1.5	2.11	2.11	1.94	2.38	3.08	1.23	1.5	1.76	1.85	1.32	0.79	1.58	1.85	2.02	1.41	0.88	2.73	2.2	0.97	1.14	1.32	0.88	1.06	1.76	2.38	2.73	1.41	2.2	1.32	1.5	1.58	1.14	1.23	3.34	1.41	1.94	1.58	1.5	1.5	1.41	1.85	1.5	1.5	1.41	1.76	2.2	1.58	1.94	1.32	1.67	1.67	2.02	1.85	1.67	1.06	1.23	1.58	1.67	1.23	1.14	1.23	1.14	1.41	2.02	1.67	1.32	1.76	1.32	1.76	1.67	1.85	1.41	1.32	0.79	1.06	3.78	2.46	0.97	1.5	1.5	1.67	1.67	2.29	0.88	1.14	1.14	2.02	1.67	1.14	0.97	0.79	1.41	1.14	0.7	1.32	1.14	1.14	1.32	1.5	1.76	1.5	1.14	1.23	0.79	1.14	1.14	1.76	1.41	0.7	0.88	1.14	0.97	1.85	1.06	1.23	1.32	1.06	1.06	1.32	1.14	1.5	2.82	1.85	1.67	0.97	0.88	1.41	1.94	1.41	0.7	1.58	1.67	1.67	2.29	1.58	1.41	2.38	3.17	1.67	1.58	2.2	1.67	2.11	1.14	1.32	1.94	2.11	2.02	2.64	2.11	2.2	1.32	1.76	1.94	2.2	1.58	2.46	1.23	3.17	2.9	1.58	2.11	2.29	2.46	2.2	1.23	1.5	1.14	2.73	2.9	1.67	1.76	3.7	2.02	1.32	1.76	2.73	2.9	4.22	1.67	1.14	4.75	2.64	1.5	3.08	5.02	4.14	3.52	2.2	3.34	2.38	1.85	2.29	4.05	5.02	2.29	1.32	1.76	2.46	1.58	2.11	1.32	1.14	1.14	0.79	0.7	1.32	1.67	1.85	4.4	1.76	4.4	4.4	3.52	4.4	7.04	3.52	3.52	6.16	3.52	3.52	3.52	4.4	3.52	2.64	4.4	4.4	2.64	3.52	3.52	3.52	4.4	3.52	4.4	4.4	3.52	3.52	4.4	2.64	2.64	4.4	3.52	4.4	3.52	5.28	3.52	4.4	4.4	3.52	6.16	7.92	2.64	4.4	4.4	4.4	3.52	2.64	3.52	4.4	4.4	2.64	1.76	7.04	5.28	2.64	2.64	3.52	2.64	2.64	3.52	5.28	5.28	2.64	2.64	2.64	3.52	3.52	2.64	2.64	6.16	2.64	4.4	3.52	3.52	5.28	4.4	3.52	3.52	3.52	3.52	4.4	4.4	3.52	5.28	2.64	5.28	2.64	4.4	4.4	3.52	2.64	3.52	2.64	5.28	3.52	3.52	2.64	2.64	4.4	4.4	3.52	3.52	2.64	2.64	3.52	3.52	3.52	2.64	2.64	1.76	3.52	10.56	7.04	2.64	3.52	2.64	3.52	3.52	8.8	2.64	2.64	1.76	4.4	3.52	2.64	2.64	2.64	2.64	2.64	1.76	3.52	3.52	2.64	3.52	2.64	3.52	3.52	4.4	2.64	2.64	2.64	3.52	3.52	3.52	1.76	2.64	2.64	2.64	3.52	4.4	2.64	2.64	1.76	1.76	2.64	2.64	7.04	7.04	3.52	3.52	2.64	2.64	3.52	4.4	2.64	1.76	2.64	3.52	2.64	3.52	3.52	3.52	5.28	9.68	5.28	3.52	4.4	4.4	4.4	2.64	2.64	3.52	2.64	5.28	4.4	3.52	3.52	2.64	4.4	5.28	6.16	3.52	4.4	3.52	7.92	6.16	3.52	3.52	6.16	7.04	4.4	3.52	3.52	3.52	4.4	8.8	3.52	5.28	5.28	6.16	2.64	3.52	8.8	7.04	8.8	4.4	2.64	12.32	6.16	7.04	5.28	7.92	6.16	6.16	4.4	8.8	8.8	2.64	4.4	8.8	7.92	6.16	3.52	4.4	5.28	2.64	4.4	2.64	2.64	2.64	1.76	2.64	2.64	2.64	3.52	7.04	2.64	12.1	11.6	2.2	3	0	10.3	12.1	6.2	9.6	4.2	4.6	0	11.5	0	6.7	3.7	0.4	8.7	4.9	3.5	8.8	3.7	0	1.3	3.6	9.8	5.3	0.6	0	8.8	8.3	5.9	9.5	4.5	0.1	5.1	7.5	3.9	0	0	0.2	0.4	0	4.3	6.6	0	0	0.2	0.1	0	0	2.2	1.4	0	4	0	3.2	0.8	3.8	4.7	5.6	0.4	0.6	0	9.2	6.7	0	0.2	0.3	7.9	3.8	5.9	4.7	8.1	10.6	9.3	10.5	11	7.4	4.1	5.9	4.7	0.4	0.5	0	0.2	1.1	0	8	8.9	3.9	5.5	8.8	9.5	0.6	0	11.3	1.3	0.7	3.8	0.5	9.9	4.9	9.7	10.3	6.3	3.3	0	0	0.2	1.8	2.4	7.3	6.2	0	11.8	3.7	4	3.9	10.1	8.5	9.2	0.9	3.6	4.6	0.1	3.4	0.1	0	5.9	6	9.2	10.9	4.8	0.2	0	4.5	0	2.2	9	7.3	0	2.8	0	7.7	9.4	10.4	7.5	0.6	2.3	5	0.8	2.2	6.3	8.4	0	0.8	2.3	0.8	7.9	3.5	8	0.4	1.2	0.5	8.2	9	0.8	4.6	7.9	0	3.6	2.6	0.4	6.2	5.4	1.7	4.4	0	0	0	0	0.8	0	0	8.3	0.2	1.8	2.5	2.6	3.8	1	2.4	0.6	0	4.1	0	0	4.2	0.4	1.9	2.1	0.2	0.1	0	0	0	0	0	3.8	0.4	3.5	0.1	1.3	1.5	1.6	0	0.2	1.2	2.8	2.1	0	0.3	1	1	1.3	5.8	0	0	0.1	0	0.3	0	0	4	3.2	0	0	0.3	0	0.5	0	0.9	1.6	3.4	1.1	316.1	308.1	151	164.7	55.4	287.6	318.1	219.4	276.7	186.2	193.2	56.1	309.5	56.3	229.2	178.9	123.6	263.3	199.5	176.1	265.4	179.7	56.9	139.5	178.3	282.6	207	128	57	266	257.6	217.2	277.8	193.7	119.7	203.7	244	183.5	57	57	121.1	124.4	56.9	189.7	228.2	56.8	56.7	120.5	118.7	56.5	56.4	153.4	139.9	56.2	183	56	169.2	128.9	178.8	193.6	208.4	121.3	124.4	55.2	267.2	225.2	54.8	116.4	117.8	243.7	175.3	209.7	189.4	245.3	286.2	264.2	283.5	291.2	231.4	176.6	205.7	185.5	114.6	115.8	51.9	110.1	124.3	51.2	235.5	249.5	167.8	193.1	245.8	256.3	112.4	49.5	282.8	122.1	112	160.8	107.8	256.1	176.2	251.2	259.7	196	148.2	46.5	46.2	98.1	122.2	130.8	205.4	187.6	44.5	271	147	150.7	148.4	240.6	215.5	224.8	100.6	139.8	153.7	86.8	134.3	85.5	40.3	167.8	168.2	212.8	235.7	148.1	82.4	38.1	141	37.5	107.3	199.8	175.3	36.2	112.1	35.6	175.9	197.3	209.1	169.6	78.2	99.6	133.6	78.7	95.9	147.1	172.4	31.9	75.2	93.1	73.8	159.9	105.3	158.7	66.3	75.2	66.3	156.2	164.4	67.9	111.1	148.1	27.5	97.1	85.1	59.8	123.6	113.9	72.4	101.2	25.5	25.3	25.1	24.8	59.4	24.4	24.2	135.9	51.3	67.3	74	74.5	86.1	57.4	71	52.6	22.4	86.5	22.1	22	86.1	48.8	63.1	64.7	46.2	45	21.2	21.1	21	21	20.9	79	46.8	75.9	43.8	55	56.8	57.7	20.6	44.6	54	69	62.5	20.7	45.7	52.4	52.5	55.5	98.3	21	21.1	44.7	21.3	47	21.5	21.6	83.7	76.3	21.9	22.1	48.9	22.3	51.5	22.7	56.3	63.7	82.5	59.5	6.273	6.828	4.08	3.224	1.828	4.83	5.807	5.288	5.356	3.556	4.429	2.19	6.026	2.462	5.346	4.088	2.692	5.073	4.345	4.622	5.602	4.247	1.69	3.127	3.574	5.57	4.97	3.296	1.598	5.038	5.606	5.146	7.119	5.255	3.66	5.294	6.782	5.96	2.388	2.002	2.921	3.088	1.903	4.236	5.323	1.804	1.945	3.107	2.922	1.826	2.013	4.145	3.904	1.109	3.651	1.787	3.689	3.17	4.825	5.593	5.875	3.47	4.192	1.8	5.74	5.07	1.812	2.464	3.429	5.462	5.35	5.399	4.672	5.723	7.139	7.102	6.968	6.998	5.414	4.451	5.377	4.665	3.192	3.037	1.831	2.682	3.386	1.546	5.216	5.113	3.808	4.89	5.666	5.945	2.866	1.859	5.72	4.052	3.301	3.967	2.932	5.443	4.102	5.791	6.221	5.129	3.492	1.688	1.011	2.727	6.124	3.801	4.111	4.294	1.228	5.808	3.618	4.118	2.68	4.607	4.911	5.622	2.802	3.402	3.327	2.219	2.715	1.949	0.995	3.226	3.098	3.637	4.042	3.484	2.452	0.985	3.011	0.848	2.034	3.432	3.107	1.113	2.018	0.917	2.863	3.147	3.359	3.746	1.253	1.787	2.372	1.869	1.669	1.948	2.376	0.949	1.482	1.963	1.72	1.876	1.299	2.062	1.513	1.663	0.811	1.886	2.291	1.142	1.634	1.944	1.049	2.431	2.372	0.871	1.496	1.795	1.406	1.606	0.654	0.722	0.643	0.929	0.666	1.19	0.927	1.302	0.315	0.859	0.722	0.95	1.117	0.905	0.785	1.715	1.815	1.025	0.79	0.854	1.027	0.897	0.463	0.437	0.459	0.287	0.628	0.632	0.348	1.531	0.956	0.563	0.161	0.517	0.777	0.995	0.083	0.159	0.787	1.137	0.496	0.325	1.728	1.582	1.354	1.072	0.659	0.677	0.502	0.385	0.909	1.947	0.856	0.375	0.172	0.905	0.391	0.372	0.539	0.598	0.361	0.026	0.454	0.405	0.693	1.141	1.582	0.577	14.11593312	14.14072839	14.16491488	14.18847829	14.21140437	14.23367901	14.25528824	14.27621826	14.29645548	14.31598654	14.33479834	14.35287806	14.37021322	14.38679168	14.40260166	14.41763183	14.43187125	14.44530948	14.45793655	14.46974301	14.48071996	14.49085907	14.50015258	14.50859337	14.51617491	14.52289138	14.52873756	14.53370897	14.53780179	14.54101292	14.54333997	14.54478127	14.54533589	14.54500362	14.54378499	14.54168125	14.53869438	14.53482708	14.53008278	14.52446558	14.51798031	14.51063243	14.50242812	14.49337414	14.48347794	14.47274752	14.46119149	14.44881903	14.43563982	14.42166408	14.4069025	14.39136622	14.37506681	14.35801625	14.34022687	14.32171136	14.30248269	14.28255413	14.26193921	14.24065166	14.21870541	14.19611455	14.17289332	14.14905605	14.12461716	14.09959112	14.07399243	14.0478356	14.02113511	13.99390541	13.96616089	13.93791584	13.90918446	13.87998083	13.85031889	13.82021242	13.78967504	13.75872019	13.7273611	13.69561081	13.66348214	13.63098768	13.59813979	13.56495058	13.53143192	13.49759544	13.46345249	13.42901417	13.39429132	13.35929453	13.32403409	13.28852006	13.25276223	13.21677012	13.18055299	13.14411985	13.10747946	13.07064033	13.03361071	12.99639865	12.95901192	12.92145811	12.88374456	12.8458784	12.80786657	12.76971579	12.73143263	12.69302344	12.65449441	12.61585157	12.57710081	12.53824786	12.49929831	12.46025764	12.42113122	12.38192429	12.34264204	12.30328953	12.26387178	12.22439373	12.1848603	12.14527632	12.10564664	12.06597608	12.02626943	11.98653153	11.94676719	11.90698128	11.86717871	11.82736443	11.78754344	11.74772086	11.70790185	11.66809169	11.62829576	11.58851958	11.54876878	11.50904915	11.46936662	11.4297273	11.39013746	11.35060359	11.31113234	11.2717306	11.23240546	11.19316427	11.15401458	11.11496421	11.07602126	11.03719406	10.99849126	10.95992175	10.92149476	10.88321979	10.84510666	10.80716551	10.76940679	10.7318413	10.69448015	10.65733478	10.62041699	10.5837389	10.547313	10.5111521	10.47526935	10.43967825	10.40439264	10.36942669	10.3347949	10.3005121	10.26659342	10.23305431	10.19991051	10.16717805	10.13487322	10.10301259	10.07161294	10.0406913	10.01026489	9.980351106	9.950967524	9.92213184	9.893861866	9.866175496	9.839090677	9.812625381	9.786797575	9.761625181	9.73712605	9.71331792	9.690218386	9.667844855	9.646214515	9.62534429	9.605250806	9.585950345	9.567458812	9.549791688	9.532963992	9.516990245	9.501884424	9.48765993	9.474329546	9.461905399	9.450398931	9.43982086	9.430181148	9.421488972	9.413752698	9.40697985	9.40117709	9.396350196	9.392504045	9.389642593	9.387768867	9.386884955	9.386991995	9.388090175	9.390178733	9.393255956	9.39731919	9.402364845	9.408388407	9.415384457	9.423346682	9.432267901	9.442140081	9.45295437	9.464701119	9.477369912	9.4909496	9.505428332	9.520793592	9.53703223	9.554130508	9.572074128	9.590848282	9.61043768	9.630826602	9.651998926	9.673938179	9.696627571	9.720050034	9.744188264	9.769024759	9.794541856
62312	F27_S	F27	2005	V163	32.9	57	27.9	44	58	161	75_15_1	1.6_6_8	16.3	18.4	18.8	16.6	14	14.7	17.3	19.7	18	18.3	20.8	17.2	20	20.4	21.2	20.3	18.1	19.4	21.9	22.8	22.6	23.6	21.9	20	20.3	20.3	23.2	21.9	19.7	21.2	23.7	24	26.4	25.1	24.6	24.6	26.5	27.4	24	23	23.5	23.9	24	23.8	25.3	22.2	23	23	21.7	20.4	23.2	23.8	23.3	19.9	22.3	23.1	25	26	27.3	27.3	25.3	23.9	25.5	23.9	24.3	24.7	24.5	24.2	23.2	24.9	27.6	28	27.2	27.7	29.6	29.8	29.4	29.3	28.4	27.6	27.5	27.3	26.3	26.8	25.5	25.5	26.9	25	26.6	26.6	26.9	27.7	27	28.2	26.3	23.9	25.2	27.2	26.4	25	24.2	24	24.7	24.7	26.5	27.4	25.6	22.9	21.8	25.3	28.4	23.3	23.6	25.7	22.8	25.3	25	24.3	20.3	22	24	25.3	24.5	23.1	21.6	21.7	22.2	20.4	19	20.2	19.1	18.7	18.3	19.7	20.7	20.3	18.6	16.1	18.8	17.9	19.1	19.1	17.7	17.2	19.6	18.2	18	20.2	18.7	17.9	18.2	17.5	14.6	14.2	15.7	14.4	13.5	14.6	13.5	12.5	13.8	14.7	14.9	12	10.5	10.9	12.3	12.1	13.5	13.1	12.2	15.7	11.7	9	10.6	12.7	10.7	11.5	8.2	7	4.9	5	5.2	4.4	4.3	6.6	5.9	8.7	8.8	9	9.5	8.4	9.6	8.8	5.1	4.5	5.1	2.3	4.3	4.3	4.2	3	3.1	3.4	2.7	0.6	0.4	0.8	0.8	0.5	0.3	1.3	-1.4	0	0.3	1	0.9	0.7	0.4	0.6	0	0.5	0.2	0.6	0.5	-0.1	-0.7	0.5	0.2	0.1	-0.7	-2.5	-3.6	-0.7	-1.7	-1.4	0.2	0	-0.7	2.5	3.2	2.1	0.3	0.8	-0.6	-0.7	23.4	25.1	24.5	20.9	15.9	19.5	23	26.8	22.5	23.4	26.1	20	27.3	25	26.1	23.4	20.9	25	27.5	27.7	28.8	29.2	24.6	22.8	24.7	25.3	30.5	26.1	21.7	27.5	29.8	28.4	34.1	32.1	28.2	28.9	32.3	31.9	25.9	23.9	26.6	28	27.4	28	31	23.8	25.4	26.6	25.2	23.3	28.1	27.1	26.4	21.4	26.8	25.8	30.2	29.6	31.7	32.1	27.7	27.7	30.1	25.6	28.3	29.3	28.2	27	24.9	30.9	33.9	32.5	32.1	33.9	34.8	34.4	34.8	34.5	33.5	31.7	31.2	31.6	30.3	30.7	30.1	28.4	31.1	26.9	30.8	31.5	33.9	32.6	33.2	35.2	30.5	26.6	29.9	31.4	30.1	27.8	27.5	28.7	29.3	30	32.9	31.7	29.9	24.8	23.2	29.9	34.8	26.2	29.2	32.3	24.4	31.5	28.6	32.7	23.5	28.7	30.3	30.7	27	27.4	25.7	25.6	26.3	23	20.4	24.8	24	24.3	25	25.7	24.3	22.7	22	17.9	21.8	22.6	27.5	23.5	21	19.5	24.8	24.8	26.1	28.2	22.6	21.4	22.8	20.4	17.7	19.2	22.5	18.7	18	18	17.2	17.7	18.7	20.5	18.1	14.5	12.6	16.5	19.7	15.4	19.5	19.3	18.7	19.2	17.8	10.5	16	19.5	13.7	16.8	11.1	8.9	6.2	5.9	9.8	6.7	5.6	13	7.2	14.2	13.6	14.4	13.1	12.9	13.4	12.1	7.4	9.6	8.8	4.8	8.7	7.7	7.6	7.2	7.2	5	6.5	2.1	1.5	1.8	2	3.5	2.6	3.9	0.8	2.3	1.7	2.1	3.7	3.1	3.6	4.6	1.4	1.7	1.2	2.9	4.9	2.1	3	1.7	1.1	1.2	1	-1.1	-0.1	1.1	2.3	4.9	1.1	1.2	2.6	3.8	6	5.8	2.1	2.5	1	1.8	7.8	10.6	14.4	13.7	12.1	11.3	9.6	16	14.8	14.4	13.7	15.3	12.4	15.3	16.4	17.7	16.2	15.7	15.3	18.8	16.7	18.9	19.9	18.1	17.2	16.7	17.1	18	17.3	15.7	19.1	19.5	19.8	21.8	21.8	20.4	21	23.4	22.2	21.9	21.8	21.9	22.5	21.1	19.5	21.3	21.6	20	19.7	18.1	18.1	21.2	20	19.2	18.5	20.2	20	22.6	23.5	23	22	20.8	21.6	21.6	20.5	21.6	22.3	22.6	20.9	20.2	21.7	23.9	24.4	23.5	24.4	25.8	25.3	25.4	24.7	24.6	24.4	23.4	23.6	24.2	23.8	23.1	24.2	23.9	23.6	22.5	24.8	24	23	22.9	23.8	22.1	21	22.3	24.2	23	21.2	19.7	19.6	20.7	19.8	23.3	22.7	20.6	20.7	21	23.1	19.6	18.8	21	20.7	19.1	21.2	20	16.2	15.5	17.5	19.9	22.2	20.8	18.4	19.2	19.2	18.2	18.1	16.4	15.7	14.1	12.9	13.9	18.2	18.9	15.8	14.7	16.2	12.8	11.8	17.1	16.3	14.7	16	13.6	11.3	13.9	16.7	14.1	13.8	13.8	10.8	9.5	9.7	11.4	9	12	11	8.2	10.7	9.8	12.6	9	8	6.3	6.6	9.1	10.4	7.9	6.3	12.8	7.6	7.2	7.6	6.9	7.5	6.9	6.5	6	3.3	3.6	3.2	3.1	2.7	1	4.7	4.9	6.5	6.9	7.5	6.2	7.6	5.6	3	2.4	0.2	0	1	1.8	1.9	0	-0.5	1.7	0	-0.2	-0.1	-0.9	-0.2	-2.1	-1.8	-0.9	-2.7	-1.9	-1.5	0	-0.9	-0.8	-0.9	-1.9	-1.3	-1.3	-1.2	-1.3	-2.2	-1.5	-2.9	-1.5	-1	-2	-2.4	-5.8	-9	-1.9	-7.4	-6.8	-0.9	-2.1	-4.5	1.3	-0.8	-2.1	-0.6	-0.3	-2.1	-2.2	0	0	8	13	5	1	0	0	0	0	0	1	0	0	0	0	0	0	0	0	0	1	3	3	0	0	0	0	6	0	0	0	0	0	0	0	0	0	33	123	3	4	4	1	0	16	10	5	0	1	1	1	8	49	1	2	0	16	0	0	0	0	0	0	0	0	0	25	4	0	3	5	0	0	0	0	0	0	12	0	0	0	43	6	13	100	4	53	1	0	23	0	18	0	16	15	0	0	0	7	0	0	1	1	0	0	5	8	21	0	0	1	0	8	7	0	0	8	1	0	0	0	0	0	0	0	0	2	6	0	0	0	0	0	3	12	1	21	0	0	1	11	4	0	0	0	0	1	21	4	0	0	0	0	0	14	23	4	3	0	0	0	4	1	2	0	0	4	0	3	2	4	23	60	3	7	34	5	2	2	18	6	14	6	4	9	20	1	14	6	16	24	2	23	6	1	43	35	17	2	8	4	0	34	31	11	22	3	15	1	36	13	16	8	11	4	14	22	21	15	8	5	1	4	14	2	0	9	12	3	3	4	5	4	2	23	13	0	0	26	0	1	5	1	1	2	9.2	10.3	12.1	14.3	12.7	10.8	11.1	13.4	14.2	15.4	13	14.5	14	13.8	15.7	17.4	16	15.6	17.5	17	17.7	19.5	20.8	18.4	18.1	17.6	17	15.8	18.5	18.7	19.3	20.1	18.5	19.7	20.7	21.4	20.8	20.7	23.7	24.4	22.4	23.3	24.9	23.6	21.5	19.9	22.6	22.1	21	18.8	20.4	23	21	21.3	21.1	23	23.5	25.8	26.1	25.5	22.2	20.2	22.4	24.2	21.7	22.8	24.7	26.3	23.3	21.6	23.7	26.5	26.8	27.7	26.7	27.6	28	28.8	29.6	28.8	27.5	26.8	27.5	27.8	27.3	27.7	28.8	28.1	27.7	27.4	28.2	26.8	26.5	26.1	26.6	22.9	22.9	22.3	26.8	23.3	21.9	21.7	21.6	20.2	21.9	25.4	25.2	22.1	23.4	23.1	23.8	20.6	19.7	24.1	24.6	22.7	23.5	21.6	17.7	16.8	15.5	20.2	23.2	17.7	15.6	17.4	21.2	18.4	18.3	16.6	14.8	14	13.3	13.4	17.4	21.2	12.3	16	15.1	12.3	14.5	19	15.7	15.9	15.4	14	11.9	14.5	18.6	15.8	14.9	13.2	11.6	12.5	12.8	13.5	12.9	11.7	10.7	10.2	12.3	12.7	13	8.9	10	9.4	9.4	11.2	12.4	10.8	10.6	11.6	9	9.3	9.3	10.7	8.8	9.8	8.6	7.7	7.1	6.5	7.4	5.9	6.1	7.4	8.5	8.9	9.6	9.2	8.5	8.9	9.2	7.7	5.1	5.5	6.8	5.3	6.1	6.1	6.7	6.3	6	7.2	6.2	4.7	5.4	4.1	4.2	4.6	5.8	5.7	4.1	4.7	6	6	5.5	4.1	4.8	5.8	4	4.1	4	3.9	5.2	4.6	4.7	5.5	4.9	3.8	4	4	4.3	4	4.5	4.8	4.6	4.2	4.7	7.31	5.8	5.9	4.5	3.7	3.9	4.5	9.33	10.86	9.6	4.59	3.29	5.93	8.65	9.55	6.44	5.63	11.56	5.12	9.38	10.17	9.48	6.42	4.77	6.93	8.78	10.75	9.72	9.63	5.48	4.98	5.72	6.22	11.43	10.48	4.45	6.48	10	9.74	15.92	12.17	10.23	9.53	13.82	15.8	6.14	3.69	6.55	6.36	4.94	5.88	10.75	6.86	5.49	5.99	4.96	5.17	8.03	6.48	7.61	1.94	5.83	5.26	8.18	7.81	10.18	10.78	10.05	9.46	10.23	5.46	8.68	8.31	6.04	3.9	5.13	9.89	13.23	11.3	9.27	9.44	14.76	14.34	12.99	11.95	9.09	8.13	9.21	9.48	6.71	7.44	5.33	4.93	6.64	3.58	7.12	7.42	7.24	10.34	9.15	12.14	7.61	6.76	9.16	13.77	7.62	8.38	8.3	8.14	9.51	10.91	12.72	11.1	7.63	5.82	2.72	9.15	14.89	8.01	9.43	8.92	3.15	9.55	8.18	8.78	6.12	9.64	14.34	12.05	7.54	10.56	10.2	8.56	5.56	5.57	3.67	7.07	7.31	7.57	7.73	9.55	7.01	2.62	9.13	2.3	6.6	8.21	7.61	3.11	4.55	3.72	7.41	6.9	8.74	9.17	2.97	4.71	6	6.8	5.02	3.69	5.04	2.91	2.57	4.92	4.77	4.29	3.48	4.03	3.94	5.13	2.7	3.64	4.91	2.92	3.07	4.28	3.61	6.24	4.75	2.18	3.48	3.99	4.07	3.77	2.27	2.32	1.56	2.22	1.45	2.46	2.21	2.35	0.79	2.35	1.73	2.28	3.37	2.12	2.75	3.63	3.68	2.92	1.98	1.91	2.21	2.21	1.55	1.28	1.63	0.6	1.22	1.68	0.89	2.37	2.27	1.73	0.44	1.01	1.41	1.41	0.24	0.57	1.02	2.33	1.49	0.58	2.11	2.23	2.2	2.48	1.13	1.46	1.1	0.83	1.3	2.35	1.8	1.08	0.38	1.8	0.89	0.71	1.6	1.91	1.1	0	1.89	1.21	1.74	2.77	1.95	1.3	49.6	48.7	55.8	75.7	79.4	64.6	56.2	58.4	68.8	73.2	52.9	73.9	59.9	57.6	62.4	73	77	69.2	66.6	61.3	64.6	66.9	79.2	78.7	76	73.9	59.8	60.1	80.6	74.3	65.9	67.4	53.8	61.8	66.9	69.2	60.1	56.7	79.4	86.9	77.4	78.6	83.5	80.1	66.7	74.4	80.4	78.7	80.9	78.4	71.7	78	73.4	91.7	78.4	81.4	74.2	76.8	71.9	70.3	68.8	68.1	68.6	81.6	71.4	73.3	80.3	87.1	81.9	68.6	64.2	70.1	74.3	74.6	64.4	65.8	68.3	70.7	76.5	78	74.9	73.9	80.4	78.9	83.7	84.9	81.3	88.7	79.5	78.7	79.6	72.2	74.3	68.3	77.7	77.2	71.4	61.8	77.9	73.6	72.5	72.7	69.4	64.9	63.3	69.6	76.8	79.1	89.6	71.6	61.5	72	67.6	73	88.6	70.4	74.2	71.1	74.3	63.5	51.9	62.6	75.5	62.6	60.5	67	79.2	76.8	83.3	70.1	66.9	64.9	63.2	58.4	71.3	89	57.4	87.4	69.6	60	65.6	85.9	77.5	81	67.5	67	57.7	61.3	86.3	77	71.3	66	69.8	77.2	71.8	82.3	83.4	70.4	69.1	70.4	78	75.9	76.7	63.5	78.8	72.1	65.7	79.3	80.1	71.6	74.6	65	65.5	81	72.8	72.9	68.4	72.2	79.1	76.9	82	74.5	83.7	70.5	73.4	75.9	91.5	79.1	84.8	80.1	71.6	80.7	77	68	58.1	65.3	77.4	73.5	73.4	73.4	81.2	83.1	78.6	92.4	83.6	73.7	85.9	63.3	64.9	72.6	92.9	84.9	74.4	76.9	96.1	91.4	84.4	63.8	76.3	90.9	65.5	64.7	64.5	61.1	82.1	75.9	81	86.8	79.1	61.8	68.9	78.7	91.9	68.9	83.5	87.1	74.2	68.8	81	100	75.5	83	72.1	57.2	66.7	77.5	27	19	29	51	66	53	47	37	58	66	33	52	38	44	40	69	67	58	53	48	48	56	63	59	63	63	41	49	65	66	56	55	31	38	49	53	39	34	62	80	59	58	70	66	50	64	62	61	73	53	50	67	70	82	62	70	63	61	55	50	51	48	52	70	57	60	65	66	67	58	45	49	54	62	46	46	52	57	63	63	56	59	71	57	69	64	67	68	62	68	57	45	50	46	56	57	58	52	61	54	53	46	50	44	40	49	64	64	77	56	44	55	51	50	77	50	51	45	54	47	36	47	66	40	48	57	73	60	60	53	49	46	42	40	55	62	43	59	48	35	45	73	55	62	49	43	35	36	62	55	53	52	52	58	35	66	67	46	45	48	56	53	57	37	52	48	33	49	54	41	50	45	38	52	48	41	44	51	64	43	52	40	46	39	40	35	73	61	59	66	49	48	60	46	38	38	51	41	45	58	61	57	53	67	66	45	67	49	45	50	64	55	45	46	59	67	50	37	41	54	46	44	47	41	47	46	48	46	54	45	48	45	52	46	49	57	44	43	47	70	51	55	44	40	48	47	1.85	2.11	1.67	1.76	2.64	1.41	1.32	2.02	1.94	1.32	1.06	2.2	1.32	0.97	1.85	2.02	1.58	1.5	1.23	1.58	1.32	1.23	0.97	1.85	1.32	1.85	1.32	0.88	1.14	1.23	1.32	1.58	1.58	1.67	1.5	2.11	2.11	1.94	2.38	3.08	1.23	1.5	1.76	1.85	1.32	0.79	1.58	1.85	2.02	1.41	0.88	2.73	2.2	0.97	1.14	1.32	0.88	1.06	1.76	2.38	2.73	1.41	2.2	1.32	1.5	1.58	1.14	1.23	3.34	1.41	1.94	1.58	1.5	1.5	1.41	1.85	1.5	1.5	1.41	1.76	2.2	1.58	1.94	1.32	1.67	1.67	2.02	1.85	1.67	1.06	1.23	1.58	1.67	1.23	1.14	1.23	1.14	1.41	2.02	1.67	1.32	1.76	1.32	1.76	1.67	1.85	1.41	1.32	0.79	1.06	3.78	2.46	0.97	1.5	1.5	1.67	1.67	2.29	0.88	1.14	1.14	2.02	1.67	1.14	0.97	0.79	1.41	1.14	0.7	1.32	1.14	1.14	1.32	1.5	1.76	1.5	1.14	1.23	0.79	1.14	1.14	1.76	1.41	0.7	0.88	1.14	0.97	1.85	1.06	1.23	1.32	1.06	1.06	1.32	1.14	1.5	2.82	1.85	1.67	0.97	0.88	1.41	1.94	1.41	0.7	1.58	1.67	1.67	2.29	1.58	1.41	2.38	3.17	1.67	1.58	2.2	1.67	2.11	1.14	1.32	1.94	2.11	2.02	2.64	2.11	2.2	1.32	1.76	1.94	2.2	1.58	2.46	1.23	3.17	2.9	1.58	2.11	2.29	2.46	2.2	1.23	1.5	1.14	2.73	2.9	1.67	1.76	3.7	2.02	1.32	1.76	2.73	2.9	4.22	1.67	1.14	4.75	2.64	1.5	3.08	5.02	4.14	3.52	2.2	3.34	2.38	1.85	2.29	4.05	5.02	2.29	1.32	1.76	2.46	1.58	2.11	1.32	1.14	1.14	0.79	0.7	1.32	1.67	1.85	4.4	1.76	4.4	4.4	3.52	4.4	7.04	3.52	3.52	6.16	3.52	3.52	3.52	4.4	3.52	2.64	4.4	4.4	2.64	3.52	3.52	3.52	4.4	3.52	4.4	4.4	3.52	3.52	4.4	2.64	2.64	4.4	3.52	4.4	3.52	5.28	3.52	4.4	4.4	3.52	6.16	7.92	2.64	4.4	4.4	4.4	3.52	2.64	3.52	4.4	4.4	2.64	1.76	7.04	5.28	2.64	2.64	3.52	2.64	2.64	3.52	5.28	5.28	2.64	2.64	2.64	3.52	3.52	2.64	2.64	6.16	2.64	4.4	3.52	3.52	5.28	4.4	3.52	3.52	3.52	3.52	4.4	4.4	3.52	5.28	2.64	5.28	2.64	4.4	4.4	3.52	2.64	3.52	2.64	5.28	3.52	3.52	2.64	2.64	4.4	4.4	3.52	3.52	2.64	2.64	3.52	3.52	3.52	2.64	2.64	1.76	3.52	10.56	7.04	2.64	3.52	2.64	3.52	3.52	8.8	2.64	2.64	1.76	4.4	3.52	2.64	2.64	2.64	2.64	2.64	1.76	3.52	3.52	2.64	3.52	2.64	3.52	3.52	4.4	2.64	2.64	2.64	3.52	3.52	3.52	1.76	2.64	2.64	2.64	3.52	4.4	2.64	2.64	1.76	1.76	2.64	2.64	7.04	7.04	3.52	3.52	2.64	2.64	3.52	4.4	2.64	1.76	2.64	3.52	2.64	3.52	3.52	3.52	5.28	9.68	5.28	3.52	4.4	4.4	4.4	2.64	2.64	3.52	2.64	5.28	4.4	3.52	3.52	2.64	4.4	5.28	6.16	3.52	4.4	3.52	7.92	6.16	3.52	3.52	6.16	7.04	4.4	3.52	3.52	3.52	4.4	8.8	3.52	5.28	5.28	6.16	2.64	3.52	8.8	7.04	8.8	4.4	2.64	12.32	6.16	7.04	5.28	7.92	6.16	6.16	4.4	8.8	8.8	2.64	4.4	8.8	7.92	6.16	3.52	4.4	5.28	2.64	4.4	2.64	2.64	2.64	1.76	2.64	2.64	2.64	3.52	7.04	2.64	12.1	11.6	2.2	3	0	10.3	12.1	6.2	9.6	4.2	4.6	0	11.5	0	6.7	3.7	0.4	8.7	4.9	3.5	8.8	3.7	0	1.3	3.6	9.8	5.3	0.6	0	8.8	8.3	5.9	9.5	4.5	0.1	5.1	7.5	3.9	0	0	0.2	0.4	0	4.3	6.6	0	0	0.2	0.1	0	0	2.2	1.4	0	4	0	3.2	0.8	3.8	4.7	5.6	0.4	0.6	0	9.2	6.7	0	0.2	0.3	7.9	3.8	5.9	4.7	8.1	10.6	9.3	10.5	11	7.4	4.1	5.9	4.7	0.4	0.5	0	0.2	1.1	0	8	8.9	3.9	5.5	8.8	9.5	0.6	0	11.3	1.3	0.7	3.8	0.5	9.9	4.9	9.7	10.3	6.3	3.3	0	0	0.2	1.8	2.4	7.3	6.2	0	11.8	3.7	4	3.9	10.1	8.5	9.2	0.9	3.6	4.6	0.1	3.4	0.1	0	5.9	6	9.2	10.9	4.8	0.2	0	4.5	0	2.2	9	7.3	0	2.8	0	7.7	9.4	10.4	7.5	0.6	2.3	5	0.8	2.2	6.3	8.4	0	0.8	2.3	0.8	7.9	3.5	8	0.4	1.2	0.5	8.2	9	0.8	4.6	7.9	0	3.6	2.6	0.4	6.2	5.4	1.7	4.4	0	0	0	0	0.8	0	0	8.3	0.2	1.8	2.5	2.6	3.8	1	2.4	0.6	0	4.1	0	0	4.2	0.4	1.9	2.1	0.2	0.1	0	0	0	0	0	3.8	0.4	3.5	0.1	1.3	1.5	1.6	0	0.2	1.2	2.8	2.1	0	0.3	1	1	1.3	5.8	0	0	0.1	0	0.3	0	0	4	3.2	0	0	0.3	0	0.5	0	0.9	1.6	3.4	1.1	316.1	308.1	151	164.7	55.4	287.6	318.1	219.4	276.7	186.2	193.2	56.1	309.5	56.3	229.2	178.9	123.6	263.3	199.5	176.1	265.4	179.7	56.9	139.5	178.3	282.6	207	128	57	266	257.6	217.2	277.8	193.7	119.7	203.7	244	183.5	57	57	121.1	124.4	56.9	189.7	228.2	56.8	56.7	120.5	118.7	56.5	56.4	153.4	139.9	56.2	183	56	169.2	128.9	178.8	193.6	208.4	121.3	124.4	55.2	267.2	225.2	54.8	116.4	117.8	243.7	175.3	209.7	189.4	245.3	286.2	264.2	283.5	291.2	231.4	176.6	205.7	185.5	114.6	115.8	51.9	110.1	124.3	51.2	235.5	249.5	167.8	193.1	245.8	256.3	112.4	49.5	282.8	122.1	112	160.8	107.8	256.1	176.2	251.2	259.7	196	148.2	46.5	46.2	98.1	122.2	130.8	205.4	187.6	44.5	271	147	150.7	148.4	240.6	215.5	224.8	100.6	139.8	153.7	86.8	134.3	85.5	40.3	167.8	168.2	212.8	235.7	148.1	82.4	38.1	141	37.5	107.3	199.8	175.3	36.2	112.1	35.6	175.9	197.3	209.1	169.6	78.2	99.6	133.6	78.7	95.9	147.1	172.4	31.9	75.2	93.1	73.8	159.9	105.3	158.7	66.3	75.2	66.3	156.2	164.4	67.9	111.1	148.1	27.5	97.1	85.1	59.8	123.6	113.9	72.4	101.2	25.5	25.3	25.1	24.8	59.4	24.4	24.2	135.9	51.3	67.3	74	74.5	86.1	57.4	71	52.6	22.4	86.5	22.1	22	86.1	48.8	63.1	64.7	46.2	45	21.2	21.1	21	21	20.9	79	46.8	75.9	43.8	55	56.8	57.7	20.6	44.6	54	69	62.5	20.7	45.7	52.4	52.5	55.5	98.3	21	21.1	44.7	21.3	47	21.5	21.6	83.7	76.3	21.9	22.1	48.9	22.3	51.5	22.7	56.3	63.7	82.5	59.5	6.273	6.828	4.08	3.224	1.828	4.83	5.807	5.288	5.356	3.556	4.429	2.19	6.026	2.462	5.346	4.088	2.692	5.073	4.345	4.622	5.602	4.247	1.69	3.127	3.574	5.57	4.97	3.296	1.598	5.038	5.606	5.146	7.119	5.255	3.66	5.294	6.782	5.96	2.388	2.002	2.921	3.088	1.903	4.236	5.323	1.804	1.945	3.107	2.922	1.826	2.013	4.145	3.904	1.109	3.651	1.787	3.689	3.17	4.825	5.593	5.875	3.47	4.192	1.8	5.74	5.07	1.812	2.464	3.429	5.462	5.35	5.399	4.672	5.723	7.139	7.102	6.968	6.998	5.414	4.451	5.377	4.665	3.192	3.037	1.831	2.682	3.386	1.546	5.216	5.113	3.808	4.89	5.666	5.945	2.866	1.859	5.72	4.052	3.301	3.967	2.932	5.443	4.102	5.791	6.221	5.129	3.492	1.688	1.011	2.727	6.124	3.801	4.111	4.294	1.228	5.808	3.618	4.118	2.68	4.607	4.911	5.622	2.802	3.402	3.327	2.219	2.715	1.949	0.995	3.226	3.098	3.637	4.042	3.484	2.452	0.985	3.011	0.848	2.034	3.432	3.107	1.113	2.018	0.917	2.863	3.147	3.359	3.746	1.253	1.787	2.372	1.869	1.669	1.948	2.376	0.949	1.482	1.963	1.72	1.876	1.299	2.062	1.513	1.663	0.811	1.886	2.291	1.142	1.634	1.944	1.049	2.431	2.372	0.871	1.496	1.795	1.406	1.606	0.654	0.722	0.643	0.929	0.666	1.19	0.927	1.302	0.315	0.859	0.722	0.95	1.117	0.905	0.785	1.715	1.815	1.025	0.79	0.854	1.027	0.897	0.463	0.437	0.459	0.287	0.628	0.632	0.348	1.531	0.956	0.563	0.161	0.517	0.777	0.995	0.083	0.159	0.787	1.137	0.496	0.325	1.728	1.582	1.354	1.072	0.659	0.677	0.502	0.385	0.909	1.947	0.856	0.375	0.172	0.905	0.391	0.372	0.539	0.598	0.361	0.026	0.454	0.405	0.693	1.141	1.582	0.577	14.11593312	14.14072839	14.16491488	14.18847829	14.21140437	14.23367901	14.25528824	14.27621826	14.29645548	14.31598654	14.33479834	14.35287806	14.37021322	14.38679168	14.40260166	14.41763183	14.43187125	14.44530948	14.45793655	14.46974301	14.48071996	14.49085907	14.50015258	14.50859337	14.51617491	14.52289138	14.52873756	14.53370897	14.53780179	14.54101292	14.54333997	14.54478127	14.54533589	14.54500362	14.54378499	14.54168125	14.53869438	14.53482708	14.53008278	14.52446558	14.51798031	14.51063243	14.50242812	14.49337414	14.48347794	14.47274752	14.46119149	14.44881903	14.43563982	14.42166408	14.4069025	14.39136622	14.37506681	14.35801625	14.34022687	14.32171136	14.30248269	14.28255413	14.26193921	14.24065166	14.21870541	14.19611455	14.17289332	14.14905605	14.12461716	14.09959112	14.07399243	14.0478356	14.02113511	13.99390541	13.96616089	13.93791584	13.90918446	13.87998083	13.85031889	13.82021242	13.78967504	13.75872019	13.7273611	13.69561081	13.66348214	13.63098768	13.59813979	13.56495058	13.53143192	13.49759544	13.46345249	13.42901417	13.39429132	13.35929453	13.32403409	13.28852006	13.25276223	13.21677012	13.18055299	13.14411985	13.10747946	13.07064033	13.03361071	12.99639865	12.95901192	12.92145811	12.88374456	12.8458784	12.80786657	12.76971579	12.73143263	12.69302344	12.65449441	12.61585157	12.57710081	12.53824786	12.49929831	12.46025764	12.42113122	12.38192429	12.34264204	12.30328953	12.26387178	12.22439373	12.1848603	12.14527632	12.10564664	12.06597608	12.02626943	11.98653153	11.94676719	11.90698128	11.86717871	11.82736443	11.78754344	11.74772086	11.70790185	11.66809169	11.62829576	11.58851958	11.54876878	11.50904915	11.46936662	11.4297273	11.39013746	11.35060359	11.31113234	11.2717306	11.23240546	11.19316427	11.15401458	11.11496421	11.07602126	11.03719406	10.99849126	10.95992175	10.92149476	10.88321979	10.84510666	10.80716551	10.76940679	10.7318413	10.69448015	10.65733478	10.62041699	10.5837389	10.547313	10.5111521	10.47526935	10.43967825	10.40439264	10.36942669	10.3347949	10.3005121	10.26659342	10.23305431	10.19991051	10.16717805	10.13487322	10.10301259	10.07161294	10.0406913	10.01026489	9.980351106	9.950967524	9.92213184	9.893861866	9.866175496	9.839090677	9.812625381	9.786797575	9.761625181	9.73712605	9.71331792	9.690218386	9.667844855	9.646214515	9.62534429	9.605250806	9.585950345	9.567458812	9.549791688	9.532963992	9.516990245	9.501884424	9.48765993	9.474329546	9.461905399	9.450398931	9.43982086	9.430181148	9.421488972	9.413752698	9.40697985	9.40117709	9.396350196	9.392504045	9.389642593	9.387768867	9.386884955	9.386991995	9.388090175	9.390178733	9.393255956	9.39731919	9.402364845	9.408388407	9.415384457	9.423346682	9.432267901	9.442140081	9.45295437	9.464701119	9.477369912	9.4909496	9.505428332	9.520793592	9.53703223	9.554130508	9.572074128	9.590848282	9.61043768	9.630826602	9.651998926	9.673938179	9.696627571	9.720050034	9.744188264	9.769024759	9.794541856
62329	F28	F28	2005	V427	38.3	55	37.2	NA	51	136	80_20_2	4.2_8_8	22.5	22.2	23.3	23.6	20.5	21.9	22.6	22.2	24.4	22.6	23.1	25	24.2	25.3	25.5	25.2	23.6	24.2	27	25.9	27.1	28.8	27	28.4	22.9	21.2	21.9	23	23.1	23.1	21.9	24.1	22.6	24.8	23.3	24.7	22.6	25.9	25.6	25	26.8	25.7	26.5	27.6	28.2	28	27.3	27	27.7	25.2	25.4	26.7	26.1	27.3	24.7	26.2	26.5	26.9	28	28.4	26.3	27	26.6	26.8	27	27.7	26.2	27.8	27.4	25.6	25.9	26.4	27	27.5	26.6	24.4	24	24.1	25.1	27.2	27.1	25.2	24	23.7	22.7	25.1	27.8	28.3	26.9	24	21.9	25.1	24.9	24.4	25.7	26	25.1	26.3	26.3	24.3	21	20.8	23.1	24.6	24.4	23.8	23.2	23.9	24.5	22.8	20.3	19.6	20.3	20.5	19.8	20.3	22.6	22.2	21.6	19.6	18.2	19.7	17.2	19.8	18.6	17.9	19.6	19.5	18.1	18.4	18.3	17.2	15.5	17.4	17.1	13.9	12.9	11.3	13	11.7	12.6	14.4	15.1	13.8	14.2	11.9	10.1	10	11.8	14.6	14.5	15	14.9	13.8	9.4	8.9	9.9	8.7	13.1	8.4	9.1	9.7	6.4	6.2	6.1	6.6	5.5	5.1	6.6	6.1	8.2	6.7	6.1	8.5	7.2	8.9	6	5	6	5.8	2.4	1	2.9	2.6	0.9	2.5	2.4	2.8	1.4	-0.1	-0.1	-0.4	0.5	-0.2	-1.5	0.4	2.1	0.6	-2.4	-1.3	0.6	-0.3	2.4	1.4	1.1	1.7	4.1	2.4	1.4	3	3.3	1.8	0.3	-1.1	-0.2	-0.5	-0.1	1.2	1.9	1.3	3.3	8.1	5.8	2.6	4.6	3.8	1.8	2.8	2.2	1.1	-0.3	-0.3	1.3	1.2	2	1.9	2	5.7	6.7	6	4.6	1.4	-1.8	0	-0.2	2	28.9	27.2	31.8	30.8	24.4	27.9	30	28.4	30.3	27.7	28.7	31.2	31.4	33.1	32.8	31.3	29.7	31.2	35.1	33.2	31.8	34.8	32.3	35.6	26.1	22.4	23.6	24.4	27.7	27.9	28.6	29.5	25.1	29.7	25.1	29	25.9	30	32.5	28.5	31.6	33.4	31.7	33.5	34.4	33.5	32.7	33	33.3	28.1	30.4	33.2	28.9	32.9	27.1	31.1	31.8	32.8	32.4	34.2	32	32.4	33	33.9	32.2	33	30.3	34.6	33	31.4	32.5	33	32.2	33.1	32.2	28.2	27.4	26.9	30.9	32.9	32.6	32.5	29.9	31	28.4	29.1	32.5	34.5	33	28	23.3	28.2	29.2	30.3	31.1	30.2	29.1	32.2	32.4	30.9	26.4	27.2	27.1	30.8	30.7	28.4	28.3	29.8	29	26.3	24.6	26.7	26	25.8	26.8	27.1	27.2	24.6	26.2	22.3	19.9	25.9	20.1	24.3	24.8	23.3	23.2	25.8	25.8	22.4	20.6	23.2	24.7	22.7	22.2	20.7	18.9	15.1	18.4	19.2	20.2	19.7	22.9	21.1	18.9	18.7	16.9	18.7	19.7	20.9	21.7	22.3	17.7	19.8	18.9	16.9	17.9	12	17.9	14.1	11.7	12.7	10.8	13.1	12.9	12.2	12.8	14.6	14.7	13.6	16	14.8	13.4	15.2	14.1	14.3	12.9	11.5	11.5	11.4	5	5.1	6.8	9.6	6.3	7.7	9.6	6.7	5.7	4.2	5.9	6	7.8	4.1	1.9	5.3	8.4	4.1	0.6	1	4.1	4.9	5.4	5.2	5.6	7.8	9.3	5.2	8.3	10	7.7	4.3	4.2	2.4	5	6.2	6.9	6.3	8.7	9.5	7.9	10	9.3	8.2	8.6	7.8	4.3	7.3	7.1	7	4.4	5.7	6.5	6.4	9.9	6.1	9.4	8.2	9.1	9	9.7	5.9	2.2	5.3	2.1	7.1	16.5	18.4	15.5	17.8	18.1	15.8	15.5	15	19.8	19.5	18.5	19.2	19.2	18	19.8	22.1	19.5	19.2	20.1	21.2	22.5	24.1	24.7	23.7	20.1	20.2	21.1	21	20	19.7	19.4	20	20.8	22.2	21.8	20.7	20	22.2	22.5	22.3	23.6	22.4	22.2	21.6	22.4	23.3	22.7	20.9	23	22.2	20.9	21	23.4	22.2	21.8	22.4	22.9	22.4	24.7	23.3	23.6	22.8	21.6	23	24.4	23.6	23.6	23.2	24.1	22.7	21.6	19.9	23.1	23.3	23.3	22.5	22.6	22.2	19.8	21.9	23.2	19.6	20	17.1	18.4	21.5	24.2	22.9	23.2	21.1	20.9	21.8	20.9	19	21.1	23.4	22.9	22.6	22.4	20.4	15.7	13.7	19.8	18.9	21.6	21.4	19	19.6	22	19.9	17	14.3	14.7	16.5	13.5	13.8	18.9	20.3	17.6	18.2	16.7	14.5	12.8	16.1	14.3	12.8	15.8	14.8	12.1	15.5	16	11.5	8.3	12	11.1	8.5	6.5	6.9	6.9	5.2	5.5	9.1	9.9	6.6	10.9	7.2	6.6	2.9	4	11.2	10.6	9.1	12.4	7.7	4.6	1.9	3.5	4.9	7.5	4.5	5.9	5.7	1.7	0.2	0.2	3.3	0.7	-0.3	0.1	-1	4	2.4	0.8	4.8	3.4	4.1	1	-0.2	2.3	1.8	0.2	-1.8	0.3	-1.7	-3.6	-1.5	-1.9	0	-0.9	-3.7	-3.7	-6.1	-5.2	-3	-4.1	-3.9	-1.8	-1.8	-4.3	-5	-1.5	-3.8	-0.3	-1.7	-1.5	-2.7	0.5	-1.1	-3.8	-1.2	-0.3	0.7	-2.8	-3.7	-2.9	-5.6	-5.6	-3.5	-2.7	-4.8	-2	6.1	0.7	-2.6	2.2	0.4	0.4	-0.7	-1.8	-2.6	-3.7	-5.4	-3	-2.8	-2.7	-2.6	-5.4	3.5	4.9	3	0.8	-3.2	-5.2	-3.8	-1.7	0.2	0	0	0	0	25	0	0	0	0	1	0	0	0	0	0	0	4	0	0	0	0	0	3	0	56	30	15	46	2	0	27	0	3	1	31	11	2	0	8	1	1	23	0	0	0	0	0	0	0	0	0	0	0	0	30	0	24	0	0	0	2	0	0	0	1	0	1	0	0	15	0	0	0	0	0	5	7	0	2	0	0	0	0	0	0	0	0	0	0	15	33	36	15	0	0	0	5	0	0	0	0	0	0	0	8	0	0	0	0	0	0	0	0	0	0	0	0	0	0	1	3	0	0	2	0	0	0	0	0	14	26	0	0	0	0	0	0	5	4	0	0	0	0	0	5	1	0	0	0	0	0	0	28	0	0	0	0	30	2	0	0	1	0	0	0	0	0	0	0	0	0	0	0	0	0	0	0	0	0	0	2	9	23	0	0	0	0	0	0	0	0	0	0	0	10	0	0	0	15	1	2	0	0	0	0	0	0	0	0	0	0	0	1	0	0	1	0	0	0	0	19	25	0	1	0	0	0	0	0	2	4	1	0	0	0	1	0	1	0	6	0	1	1	0	13	1	15.7	16.4	16.4	18.1	21.1	18.5	15.1	15.7	17.8	19.9	19.6	18.9	19.4	18.3	20	22.5	22.2	21.3	21.1	22.6	23.8	24	26.8	26.3	24.7	23.3	24.1	26.1	23.8	22.7	22	22.6	24.5	26.3	26.2	24.1	23.9	24.4	26.1	27.1	27.8	26.3	25.4	25	26.8	25.4	22.9	22.4	25.5	22.2	21.4	24.8	26	25.9	25.7	26.6	28.1	27.6	27.5	27.4	26.9	25	25.6	27.1	28	27.7	27.4	26.3	27	25.1	21.4	23.2	25.6	25.8	26.3	26.4	26.4	22.5	23.5	25.8	24.6	20.9	19.8	18.3	21.2	24.5	27	26.8	25.6	24.6	24.1	25.2	23.1	21.7	24	26.3	26.6	25.8	26.2	23.5	16.8	17.9	20.6	22.6	25.1	21.4	18.6	22.8	22.8	17.1	13.5	14.4	15.3	15	14.3	16.5	20.9	22.1	17.2	19.1	18.2	15.6	17.4	19.2	13.8	14.4	16	15.6	15.2	18.3	19.5	12.6	12.5	11.9	10.9	10.4	10.8	9.7	11.1	9.9	11	12.3	11.9	12.3	12.8	10	9.5	8.9	10.6	13.3	12.6	12.6	15.7	11.3	7.9	7.9	8.4	10.5	11	9.4	10.1	8.9	7.3	6.9	7	7.4	7	6.6	6.9	7.2	8.4	7.8	7.9	9	8.6	6.9	6.8	7.1	7.6	6	6.1	5.2	6.7	5.6	5.1	5.4	5.4	5.9	4.4	3.8	4.1	4.3	4.3	4.3	4.3	5.1	5.1	5.6	4	5.1	5.3	5.1	5.2	4.6	5	5.2	5.5	4.6	4.7	5.5	4.2	4.9	4.5	4.4	4.7	4.3	4.4	5.2	4.9	5	6.9	9.5	6.3	6	6.2	5.5	4.6	4.2	4.9	4.9	4.5	4.7	5	5.3	5.2	5.1	4.9	7.9	8.3	8	6	4.7	3.8	4.1	5.2	6.1	11.55	10.36	12.21	11.03	3.02	7.78	12.32	11.06	12.76	7.52	8.66	12.78	10.8	13.95	12.63	9.56	6.93	8.9	14.55	10.81	12.06	15.59	8.85	12.39	3.22	1.88	2.18	1.99	4.46	5.56	4.28	7.42	2.92	5	2.41	7.01	3.52	9.01	6.73	4.58	7.44	6.72	9.22	11.93	11.44	12.4	13.38	13.25	11.64	9.86	11.04	10.23	7.81	10.38	5.41	7.41	6.52	7.84	10.3	11.29	7.31	10.65	9.22	8.14	7.65	9.44	6.61	11.06	9.5	7.73	12.01	11.22	10.05	10.91	8.52	4.16	3.44	7.52	8.37	10.27	11.26	11.16	10.04	11	6.39	7.37	10.36	11.66	9.84	5.24	2.18	6.67	8.39	8.86	9.02	7.31	5.27	8.41	8.01	6.88	8.07	6.66	7.66	8.33	5.46	8.08	9.83	6.86	7.94	10.65	10.32	8.41	8.52	9.12	8.79	7.32	6.52	4.66	8.6	3.71	2.7	7.35	2.22	3.89	7.63	6.11	6.81	7.07	5.57	2.86	1.53	7.02	5.11	7.97	8.6	5.48	4.08	3.69	3.88	3.85	3.59	4.11	5.26	3.48	3.39	3.93	2.86	3.38	3.24	3.32	3.91	4.45	1.24	4.48	3.89	3.5	3.8	0.75	4.08	1.62	1.46	3.13	2.31	2.58	2.42	2.35	2.03	2.18	2.85	2.22	2.47	2.01	1.52	2.1	1.56	4.5	2.55	1.62	1.75	3.22	1.16	1.37	0.82	1.77	1.42	1.91	1.86	1.57	2.36	2.26	1.96	1.63	2.03	1.72	1.17	1.19	2.01	0.78	1.12	0.45	1.08	0.88	2.06	2.16	1.61	1.71	2.69	2.66	2.06	2.08	3.54	2.06	1.74	1.24	1.32	1.59	1.66	1.46	2.11	1.71	0.84	1.3	2.92	1.37	2.28	2.52	2.36	3.27	2.26	1.71	1.48	1.28	1.71	1.36	1.86	1.91	2.16	1.26	1.51	1.35	2.48	2.06	1.55	2.01	0.82	0.96	57.6	61.3	57.3	62.1	87.5	70.4	55.1	58.7	58.2	72.6	69.3	59.7	64.2	56.8	61.3	70.2	76.2	70.5	59.2	67.6	66.4	60.6	75.2	68	88.5	92.5	91.7	92.9	84.2	80.3	83.7	75.3	89.3	84	91.6	77.5	87.2	73	79.5	85.6	78.9	79.6	73.4	67.7	70.1	67.2	63.1	62.8	68.7	69.3	66	70.8	76.9	71.4	82.6	78.2	81.2	77.9	72.8	70.8	78.6	70.1	73.5	76.9	78.5	74.6	80.6	70.4	74	76.5	64	67.4	71.8	70.3	75.5	86.4	88.5	75	73.7	71.5	68.6	65.2	66.4	62.4	76.8	76.9	72.3	69.7	72.2	82.4	91.7	79.1	73.4	71	72.7	78.2	83.5	75.4	76.6	77.4	67.6	72.9	72.9	73.1	82.1	72.6	65.4	76.9	74.2	61.6	56.7	63.1	64.2	62.2	61.9	69.3	76.2	82.6	66.7	83.7	87.1	68	88.7	83.1	64.4	70.2	70.1	68.8	73.2	86.5	92.7	64.2	71	59.9	55.9	65.5	72.6	72.4	74.1	72	75.4	75	69.3	78	79	71.8	76.8	72.5	76.6	80	76.3	73.9	92.7	71.6	67	69.3	68.9	93.3	73	85.3	87.4	74	75.9	72.8	74.3	75.9	77.5	75.1	70.8	76.5	77.2	79.5	83.9	81.1	84.7	60.5	72.7	81.4	81.3	65.1	84	79.2	89	76	78.2	73.8	74.4	79	65.1	62.7	67.6	72.5	67.9	71.4	78.6	81.1	71.8	87.8	78.1	91.8	83.1	85.3	71.6	68.1	75.6	75.3	67.2	63.4	69.5	72.6	54.3	70.4	72.1	78.1	78.1	73	72.6	78	69.9	74.5	89.1	88	68.3	81.5	73.1	68.6	66.1	56.2	68.5	74.1	75.3	78.6	74.5	79.6	73.7	72.8	69.4	86.3	84.6	85.6	70.7	69.5	71	67.1	86.4	86.4	31	39	35	38	73	48	27	38	38	49	46	34	41	32	39	48	53	49	34	43	48	40	51	40	73	89	86	90	62	62	56	49	79	61	88	56	74	51	52	71	58	53	51	45	44	47	45	41	46	57	49	47	61	51	68	59	63	54	52	47	55	48	45	46	57	54	61	48	55	52	36	40	50	47	51	69	70	59	53	49	41	37	35	28	58	61	54	43	50	65	88	64	54	47	49	63	63	49	54	54	45	51	58	51	58	48	44	57	55	50	38	41	44	39	35	47	62	69	44	69	77	38	76	67	39	52	57	45	47	69	84	36	39	38	37	38	47	39	51	41	46	44	36	53	48	40	52	39	49	54	44	45	87	39	26	40	36	82	45	60	72	59	58	44	46	48	48	40	39	46	43	49	59	50	59	31	43	56	58	35	68	50	73	45	53	49	42	58	42	42	43	40	35	35	58	57	40	72	56	77	62	57	50	45	53	47	39	45	41	50	32	52	53	53	54	43	45	57	39	44	63	63	49	52	54	48	50	38	46	44	51	57	46	55	42	51	44	74	75	65	41	41	45	44	72	56	2.06	1.97	1.79	1.26	1.17	1.62	1.44	1.53	2.24	1.35	1.44	1.71	1.62	1.62	2.15	1.71	1.44	1.35	1.79	1.62	2.24	1.79	1.17	1.79	1.26	1.17	0.81	0.99	0.9	1.35	1.08	1.35	1.79	1.53	0.99	1.08	0.99	0.99	1.08	0.99	1.35	1.35	0.99	1.35	1.35	1.62	1.71	1.35	1.35	1.79	1.35	1.79	1.53	1.97	0.9	1.62	1.35	1.62	0.99	1.35	1.08	1.35	0.99	0.99	0.9	1.08	0.9	1.26	1.08	1.08	1.17	1.44	1.62	1.79	2.33	1.88	1.08	1.44	1.62	1.62	1.35	1.53	0.81	0.99	1.44	1.26	1.35	1.26	1.44	0.9	0.72	6.1	4.49	1.53	1.26	1.79	0.99	1.26	1.26	1.62	1.79	1.71	1.35	1.08	1.17	1.17	1.26	1.44	1.26	2.51	2.33	1.62	1.71	1.62	1.53	1.44	1.35	0.81	1.17	0.63	0.72	1.17	0.54	0.81	1.88	1.53	1.26	1.35	1.08	0.99	1.17	1.44	1.26	2.69	2.51	1.97	0.99	1.62	1.35	1.08	0.9	1.17	0.99	0.81	1.08	1.44	1.17	0.99	1.08	0.81	0.99	0.9	1.79	1.17	1.17	1.17	0.9	0.9	1.35	0.9	0.63	1.44	1.97	1.35	1.17	1.08	0.81	0.9	1.35	0.81	0.9	1.17	0.9	0.99	0.9	1.71	1.26	0.9	1.08	1.71	1.35	2.69	1.62	1.53	0.99	1.88	1.35	1.17	2.69	1.71	1.79	1.53	1.17	1.79	2.51	1.44	1.44	1.08	2.24	0.9	1.26	0.99	2.06	1.79	1.71	0.9	1.17	1.71	0.9	1.53	2.42	1.17	1.35	0.9	1.44	1.08	1.08	1.08	1.17	1.35	0.99	1.53	1.53	0.99	1.62	0.99	1.79	1.35	1.26	1.79	1.97	0.99	1.44	0.81	1.26	1.53	0.99	0.81	0.72	1.17	1.71	1.71	1.71	1.53	0.63	1.53	4.49	3.59	5.38	3.59	2.69	4.49	3.59	3.59	5.38	2.69	4.49	3.59	4.49	4.49	5.38	5.38	4.49	3.59	4.49	5.38	5.38	5.38	4.49	4.49	2.69	2.69	2.69	2.69	3.59	3.59	5.38	3.59	4.49	4.49	1.79	2.69	1.79	2.69	3.59	1.79	2.69	4.49	1.79	2.69	2.69	3.59	4.49	3.59	3.59	3.59	2.69	5.38	5.38	6.28	2.69	3.59	4.49	4.49	2.69	2.69	3.59	3.59	2.69	2.69	3.59	2.69	2.69	2.69	2.69	2.69	3.59	3.59	4.49	5.38	5.38	4.49	1.79	3.59	5.38	5.38	3.59	3.59	1.79	1.79	3.59	3.59	2.69	3.59	4.49	2.69	1.79	16.15	13.46	2.69	5.38	3.59	1.79	2.69	3.59	4.49	4.49	4.49	4.49	3.59	2.69	2.69	3.59	4.49	3.59	5.38	5.38	3.59	3.59	3.59	3.59	3.59	3.59	2.69	2.69	2.69	1.79	2.69	1.79	2.69	3.59	3.59	2.69	2.69	3.59	1.79	2.69	3.59	3.59	5.38	5.38	4.49	2.69	3.59	2.69	3.59	1.79	1.79	2.69	1.79	2.69	5.38	2.69	1.79	3.59	1.79	1.79	1.79	4.49	1.79	2.69	2.69	1.79	3.59	2.69	1.79	1.79	3.59	3.59	4.49	2.69	2.69	2.69	1.79	2.69	1.79	2.69	3.59	1.79	3.59	2.69	4.49	4.49	1.79	2.69	3.59	3.59	5.38	3.59	3.59	2.69	5.38	3.59	2.69	4.49	5.38	4.49	5.38	3.59	6.28	5.38	3.59	3.59	4.49	5.38	1.79	2.69	1.79	5.38	2.69	2.69	1.79	4.49	3.59	1.79	3.59	4.49	2.69	3.59	2.69	3.59	2.69	2.69	3.59	2.69	3.59	2.69	3.59	2.69	2.69	3.59	2.69	4.49	3.59	3.59	4.49	4.49	2.69	2.69	1.79	3.59	4.49	1.79	1.79	1.79	3.59	3.59	4.49	4.49	2.69	1.79	4.49	6.3	4.3	12.8	6.4	1	7.1	13.2	6.5	9.1	2.3	5.3	8.9	7.7	10.8	10.8	3.9	2.3	5.3	11.5	4.3	0.4	3.5	2.3	4.9	0	0	0	0	0.2	2.8	2.4	1.5	0	0.5	0	2.9	0	3.6	4.2	0.1	3.9	5.5	7.7	11.7	10.9	11.4	11.6	11.9	9.6	2.1	5.3	7.8	0.3	7.7	1.1	1.6	2.5	6.5	5.5	10.6	3.2	7.6	6.3	4.1	4.4	4.4	2.1	6.3	2.1	5.1	5.2	10.2	6.6	7.9	4.9	0	0.2	0.3	4.4	9.8	8.3	11.8	5.3	10.9	0.6	0.9	3.9	8.8	6.5	0.5	0	0	4.7	8.8	5.5	1.7	0.2	7	6.1	1.2	5.6	6.3	1.9	6	3	1.4	5.5	4.2	4	9.7	8	7.1	4.5	5.1	10.7	6.4	2	0.3	3.5	0	0	10.6	0.1	0.2	10.7	2.7	1.9	7.5	5.2	0	0	9.9	8	9.1	10.1	10.4	5.3	3.9	0.7	6.8	5.6	2.1	8.6	4.5	1.9	6.9	2	7	6	4.1	6.5	7.9	0	8.4	7.7	8.1	9.3	0	5.6	2.5	0.1	0.3	1.7	5.6	3	2.1	4.9	5.8	7.3	5.3	3.9	3.9	3.1	3.4	3.3	6.3	4.1	3.7	0	5.3	0	4.9	2.3	5.8	1.2	6.9	5.1	0.2	5.4	6.2	7.4	6.7	7.7	5.2	5.6	3.2	6.1	0.2	2.6	1.3	3	3.5	6	6.4	2.1	7.2	4	0.3	8.7	4.9	5.2	0	2.5	0.7	4.9	6.5	8.3	2.4	4.5	6.1	0	0	4.4	2.2	2.6	2.4	0.9	5.4	0.4	5.2	5.5	5	3.9	0.9	2.6	1.4	9.1	0	0	0.9	4.8	2.8	5.9	6.4	0.1	2.6	224.2	190.2	335.1	226.2	134.3	238.2	342.2	228.1	272.5	156.7	207.8	269.1	248.7	301.5	301.5	184	156.7	207.8	313.2	190.7	124.3	177	156.5	200.6	56.7	56.7	56.6	56.6	120.3	164.4	157.5	142.1	56.3	124.8	56.2	165.2	56	176.8	186.7	117.1	181.2	208.1	245.1	312.5	298.7	306.9	309.9	314.7	275.5	148.7	202.3	244.2	117.5	241.8	130.4	138.5	153.3	220.1	202.9	288	163.6	236.8	214.6	177.5	182.1	181.6	142.9	212.3	142.1	191.4	192.5	274.6	214.6	235.4	185.4	50.5	107.2	108.4	175	262.5	237.3	293.5	187.2	277.2	110	114.3	162	240	202.4	105.8	47.1	46.8	170.7	234.8	181.9	121.4	97.2	202.9	188	111.1	178.5	188.5	120	182.1	135.4	110.3	171.8	151.2	147.4	232	205.4	191	151.5	159.4	240.7	176.6	111.5	86.1	131.6	38.9	38.6	230.1	80.1	80.9	227.5	114.5	102.6	179.2	146.4	35.9	35.6	207	180.1	193.6	205.7	208.3	139.8	120.5	77.9	156.2	139.7	93.9	175.8	122.8	89.1	151	88.9	150.1	136.7	112.5	140.8	156.7	29.4	160.5	151.1	154.8	167.8	28.1	122.6	86	57.9	59.7	75.1	118.5	88.6	77.9	108.4	117.7	133.4	110.8	94.9	94.3	85.2	87.9	86.3	117.7	93.8	89.2	24.1	105	23.8	100	72.6	108.5	60.7	119	100.2	49.9	102.7	110.6	122.5	115.2	125.1	99.7	103.6	79.3	108.4	48.9	73.1	60	77.1	82.2	107.5	111.6	68.3	120	87.8	50.4	136	97.6	100.9	23.2	73.8	55.5	99.1	116.1	135.3	74.3	96.6	113.9	24.2	24.3	97.5	74.5	79.2	77.5	61.8	111.2	57.2	110.4	114.4	109.6	98	65	84.7	71.7	160.2	27.4	27.7	68.1	114.3	91.6	129.1	136	61.5	92.2	5.884	5.066	7.567	5.171	2.462	5.092	7.284	5.38	7.105	3.646	4.685	6.596	5.852	7.229	7.566	4.721	3.648	4.714	7.829	4.983	4.58	5.689	3.879	5.622	1.437	1.173	1.151	1.184	2.447	3.494	3.013	3.448	1.504	2.918	1.239	3.624	1.39	4.039	3.991	2.512	4.216	4.521	5.253	7.14	6.905	7.357	7.526	7.223	6.43	4.224	4.926	5.951	3.245	6.094	2.751	3.574	3.573	5.087	4.703	6.661	3.672	5.526	4.68	3.957	3.937	4.278	3.127	5.111	3.599	4.107	4.691	6.224	5.223	5.86	4.897	1.651	2.144	2.916	4.194	6.077	5.52	6.438	3.915	5.504	2.707	2.872	4.161	5.591	4.768	2.237	0.941	3.674	5.599	5.024	4.095	3.228	2.165	4.383	4.088	2.857	4.012	3.828	2.918	3.76	2.761	2.741	3.839	3.275	3.284	5.748	5.107	3.965	3.571	3.705	4.577	3.462	2.528	1.686	2.941	0.951	0.821	3.876	1.067	1.44	4.277	2.442	2.304	3.23	2.41	0.867	0.661	3.462	2.657	4.335	4.493	3.329	1.836	1.844	1.46	1.916	1.659	1.526	2.336	1.464	1.296	1.986	1.171	1.605	1.543	1.315	1.696	1.875	0.543	1.988	1.704	1.63	1.659	0.297	1.619	0.704	0.493	1.073	1.08	1.16	0.914	0.821	0.788	0.879	1.259	0.816	0.828	0.791	0.573	0.728	0.578	1.695	0.914	0.577	0.505	1.284	0.411	0.885	0.409	0.798	0.459	0.967	0.741	0.503	1.328	1.02	0.976	0.765	0.815	0.808	0.747	0.49	0.812	0.268	0.609	0.181	0.422	0.34	0.998	0.983	0.661	0.635	0.848	0.997	0.784	0.834	1.702	0.641	0.656	0.396	0.616	0.673	0.768	0.525	0.779	0.781	0.271	0.449	1.123	0.505	0.923	0.801	1.006	1.267	0.8	0.951	0.929	0.638	0.831	0.493	0.794	0.844	1.14	0.385	0.425	0.611	1.281	1.058	1.045	1.197	0.376	0.688	14.24453085	14.25525934	14.26523318	14.27444497	14.28288785	14.29055552	14.29744221	14.30354276	14.30885257	14.31336766	14.31708468	14.32000087	14.32211414	14.32342301	14.32392666	14.32362493	14.32251827	14.3206078	14.31789529	14.31438312	14.31007433	14.30497256	14.29908208	14.29240775	14.28495501	14.2767299	14.26773898	14.25798937	14.24748871	14.23624512	14.22426722	14.21156407	14.19814517	14.18402041	14.1692001	14.15369488	14.13751572	14.12067392	14.10318104	14.08504892	14.06628961	14.04691538	14.02693866	14.00637204	13.98522827	13.96352015	13.94126062	13.91846262	13.89513917	13.87130329	13.84696799	13.82214625	13.79685101	13.77109514	13.74489144	13.71825261	13.69119121	13.6637197	13.6358504	13.60759546	13.57896686	13.54997643	13.52063578	13.49095636	13.4609494	13.43062592	13.39999672	13.36907241	13.33786333	13.30637964	13.27463123	13.2426278	13.21037878	13.17789339	13.14518062	13.1122492	13.07910768	13.04576434	13.01222727	12.9785043	12.94460309	12.91053106	12.87629543	12.84190322	12.80736125	12.77267616	12.73785441	12.70290227	12.66782584	12.63263108	12.59732379	12.56190961	12.52639405	12.49078251	12.45508024	12.41929241	12.38342406	12.34748015	12.31146557	12.27538512	12.23924353	12.2030455	12.16679567	12.13049864	12.094159	12.05778133	12.02137017	11.98493011	11.94846574	11.91198168	11.87548256	11.83897311	11.80245808	11.76594229	11.72943065	11.69292816	11.65643992	11.61997113	11.58352713	11.54711336	11.51073543	11.47439908	11.43811023	11.40187495	11.36569952	11.32959036	11.29355415	11.25759772	11.22172816	11.18595277	11.15027908	11.11471486	11.07926814	11.0439472	11.00876059	10.97371712	10.93882588	10.90409625	10.86953789	10.83516075	10.80097507	10.76699141	10.7332206	10.6996738	10.66636244	10.63329829	10.6004934	10.56796012	10.5357111	10.50375929	10.47211791	10.44080047	10.40982077	10.37919286	10.34893105	10.31904988	10.28956416	10.26048888	10.23183926	10.20363069	10.17587875	10.14859916	10.12180776	10.09552052	10.06975349	10.04452276	10.0198445	9.995734841	9.972209924	9.949285831	9.926978568	9.905304026	9.884277958	9.863915939	9.844233334	9.825245266	9.806966577	9.789411797	9.772595108	9.756530308	9.741230775	9.726709436	9.712978728	9.700050569	9.687936322	9.676646764	9.666192059	9.656581723	9.647824599	9.639928832	9.632901843	9.626750308	9.621480134	9.617096448	9.613603575	9.611005024	9.609303483	9.608500806	9.608598008	9.609595262	9.6114919	9.614286413	9.617976455	9.622558855	9.628029622	9.634383962	9.641616286	9.649720237	9.658688702	9.668513834	9.67918708	9.690699204	9.703040312	9.716199885	9.730166806	9.74492939	9.760475422	9.776792184	9.793866492	9.811684731	9.830232887	9.849496585	9.869461123	9.890111504	9.911432478	9.933408568	9.95602411	9.979263283	10.00311014	10.02754865	10.05256271	10.07813618	10.10425295	10.13089689	10.15805194	10.18570213	10.21383156	10.24242447	10.27146523	10.30093838	10.33082862	10.36112088	10.39180027	10.42285213	10.45426204	10.48601585
62335	F05	F05	2005	V427	35	46	38.1	45.5	44	110	75_20_2	1.2_NA_4	28.3	28.4	28.2	28.2	28.7	29.1	29.1	28.6	27.3	29.3	29	27.9	26.6	28.2	28.9	29.4	28.4	28.5	27.8	28	28.6	29.2	29	29.3	29.4	29.6	29	26	27.1	27.2	27.8	28.5	27.6	24.8	27	25.8	26.9	28.3	27.7	26.6	25.3	25	24.1	26.6	28	27.7	28	25.8	24.6	26.7	25.4	25.4	26.7	26.2	26	27.2	27.9	27.3	24.4	24.9	25.7	26.7	26.4	27	25.8	26.6	26.6	25.4	22.6	22.5	23.3	22.4	23	23.6	25.2	26.4	24.8	23	20.6	22.1	22.9	23.1	21.8	21.9	22.4	22.6	22.9	22.6	20.8	18.9	18.8	19.5	18.8	17.1	17	15.1	15.4	14.8	16.2	16.8	16.9	18.2	17.4	15.6	14.3	14.4	15.9	16.7	17.3	18.1	18.7	18	14.7	13.6	14.6	15.1	15.3	12.8	15	12.8	10.6	10.8	10.8	10.2	10.1	9.9	10.9	11	11.1	11.1	11.5	12.2	13.3	12.9	9.4	10.7	10.5	8.2	6.7	4.5	6.6	6.3	6.9	6.7	6.2	7.3	4.8	3.3	4.2	3.2	5	3.5	1.8	5.2	4.3	4.6	1.6	6.3	5.1	6	7	4.3	3.9	4.8	6.8	6.1	5.8	7.4	6.8	3.4	2.9	2.8	2.3	2.7	4.3	5.9	5.4	5.9	8.9	10.3	7.9	6.4	8.1	6.6	5.3	5.2	4.6	4.5	3.3	3.8	4	4.7	5.6	5.1	6.8	10	11.1	9.8	7.2	6.1	1.4	2.6	3.8	6.7	3.7	3	5.2	7.6	5.6	5.6	9.4	11.1	9.8	6.8	3.9	5.5	6.1	7.6	9.7	10.3	8.5	9.9	11.3	7.3	6.8	5.9	5.4	5.3	4.6	9.5	10.8	9.9	11.6	10.3	12	12.6	9.6	3.3	3.8	7.5	9.3	10.5	9.1	8.7	7.2	10.6	32	31.9	31.3	32.6	33.4	34.5	34.1	32.8	32	34.3	31.9	31.6	30	32	32.2	33.9	32.7	33.2	32.6	32.6	32.4	33.7	33.9	33.7	33	32.3	32.6	31	31.8	31.8	32.6	33.3	32.5	26.5	30.7	28.9	30.6	33.9	30.5	30.1	28.3	29.8	27.9	30.4	32.1	31.7	31.9	27.7	26	29.4	27.8	28.7	31.2	30.1	28.7	31.3	31.8	29.7	28.7	28.7	30.2	31.4	28.5	30.6	29.2	30.2	31.2	30.2	27.4	28.3	28.9	26.9	28.6	27.5	29.5	29.8	28.8	25.4	21.3	25.5	27.9	24.7	26.4	24.8	25.9	27	27.5	25.3	23.2	25	24.6	25	23.4	23.3	21.3	18.4	19.6	19.4	21.2	21.3	23.3	23.1	20.3	19.3	18.6	20.9	21.2	20	22.5	23.5	20.8	20.9	20.2	17.5	20.3	16.6	19.7	17.6	20.1	17.4	13.9	15.8	15.3	14.6	16	15.5	15.6	15.8	15	16.7	16.5	17.2	18.1	18.5	14.2	15	15.6	12	10	6.3	9.2	9.9	9.4	9.6	11.5	10.3	6.9	5.6	6.5	5.7	7.9	5.9	4	8.3	9.4	9	3.3	8.6	7.1	10.2	10	7.4	8.3	9.8	11.2	9.1	9.7	11.5	9	7	5.4	6.7	5.9	6.5	8.7	9.9	11.2	12.5	15.9	12.1	11.2	10.3	13	8.9	7.2	8.6	7.2	9.9	7.2	8.8	8.9	9.7	10.1	9.8	11.6	12.7	14	12.4	11.4	8.6	4.1	6.5	4.9	10.2	5.9	5.5	9.4	9.4	9	12.3	16.3	11.9	10.9	10.7	7.4	9.1	7.2	12.1	14.6	14.2	15.4	14.5	13.3	10.7	12	8.3	7.5	8	9.6	17.7	14.5	14.5	16.1	14.6	16.1	18.1	12.8	5.5	6.7	14.1	13.3	15.7	12.5	11.7	12.9	15.1	24.6	24.5	24.9	23.9	24.8	25.9	24.5	24.8	22.3	24.4	26.9	26	24.4	23.5	25.5	26	25.3	24.6	24.8	23.8	24.2	25	26.2	25.4	25.3	27.8	26.5	23.1	22.6	23.9	23.6	24	24.3	23.5	23.3	23.8	24.2	23.6	24.7	23.9	22.2	20	21.2	23.4	24.3	23.9	24.4	24.1	22.9	24.1	23	22.8	22.6	24	23.4	22.8	23.8	23.6	21.2	21	21.1	22.7	24.2	23.9	23.2	23.3	23.3	21.8	19.3	17	18.6	19.6	18	18.9	20.7	23.7	20.6	20.9	19.8	19.5	18.5	20.4	17.2	19.3	20.5	18.8	18.7	21	18.3	14.7	13.8	13.9	13.7	12.7	11.8	11.2	12.4	10.7	11.6	12.6	11.4	12.9	14.4	11.1	10.8	9.4	10.2	14.3	13.2	12.4	16.8	12	10.4	10	10.8	13.2	10.2	7.9	11	9.1	7.1	5.6	6.5	6.4	5.8	5.2	6.9	6.7	8	6.7	7	9	7.9	6.2	5.8	5.5	6.5	5	4.6	2.8	4.6	2.9	4	3.3	2.1	4.1	3.2	1.5	2.2	-0.7	2.8	-0.3	-0.4	2.9	0.5	1.3	-0.4	2.7	1.6	-0.2	4.2	0.7	-0.2	0.7	3.1	3	1.9	4.2	1.8	1.9	0.8	-0.3	-0.2	-0.3	-0.7	2.9	1.1	-0.3	4.5	8.6	4.4	2.3	4.5	3.5	3	3.1	1.4	-0.4	0.4	-1	0.5	0.7	1.6	1.6	0	8	9.1	6.9	3.8	0.8	-2.1	-1.5	2	4.2	2	0	-0.9	4.7	1.1	-0.6	3	9.9	7	2.1	-0.6	2.1	5.2	5	4.6	6.7	3.8	3.1	9.6	3.4	1.2	3	2.9	2	-0.2	1.9	7.6	5.2	7	5.9	8.7	6.8	5	1.5	0.8	0.7	6.6	6.5	6.7	3.1	1.3	5.4	0	0	0	0	0	0	0	0	0	0	0	0	11	0	1	0	0	0	0	0	0	0	0	0	0	0	0	24	0	0	0	0	2	11	0	1	0	0	0	0	0	0	4	0	0	0	0	6	20	47	1	0	0	3	3	0	0	0	0	0	0	0	0	4	0	0	0	0	0	0	0	0	0	0	0	0	0	25	20	1	0	0	0	0	0	0	0	14	32	0	0	0	0	0	0	0	0	0	0	1	0	0	19	0	0	0	0	0	0	0	34	0	0	0	0	21	0	0	0	0	0	0	0	0	0	0	0	0	0	0	0	9	0	0	0	0	2	0	5	0	4	0	1	0	0	0	0	0	0	0	3	10	0	0	0	2	0	1	0	0	0	0	0	0	0	0	0	0	0	0	0	0	3	0	0	0	0	0	2	27	0	1	0	0	0	0	0	0	0	0	0	0	0	0	0	2	3	5	0	0	0	0	9	0	1	0	0	1	0	0	1	22	6	0	0	0	11	0	0	0	0	0	17	0	0	25	0	0	0	0	9	0	0	0	0	0	9	0	1	0	17	0	18	0	0	0	25	24.8	24.5	24.1	26.6	26.1	25.6	22.7	22	24.7	24.3	26	26.4	26.1	28.5	27.4	27.3	26.6	25.7	24.5	25.3	26.3	27.6	25.3	25.4	28.3	28.2	27.1	26.1	24.7	24.8	24.2	24.6	27.5	24.2	25.1	25.6	25.4	24.8	21	21.1	20.5	22.7	27.5	26.1	26.5	26.1	26.3	25.9	27.4	23.7	24.5	24.4	27	26.9	25.2	26.6	23.8	18.4	20.3	21.3	23	24.9	25.5	24.3	25.1	24.7	20.8	13.8	15.3	17.2	17.6	17.3	18.5	20.6	24	21	23.3	22.2	20.6	21.2	22.2	16.6	16.6	17.8	18.2	18.2	21.2	22.2	12.9	13.9	12.9	11.8	10.6	12.2	10.2	10.4	10.4	11.1	13.1	12.1	14.4	14.7	10.1	10.5	9.8	11.2	15	14.4	13.8	19.5	12.7	10.9	9.6	8.9	14.6	11.5	9.4	11.4	9.7	7.9	8.1	8	8	7.7	7.1	7.7	8	9.4	7.9	8.6	10.3	9	7	6.7	7.8	9.9	6.5	6.6	4.5	6.8	5.3	5.7	5.3	6.4	5.8	4.1	3.7	3.9	5	5	5	3.9	4.6	5.2	5.5	3.5	6.2	4.7	5.5	4.4	3.9	4.5	5.3	6.2	5.2	5.9	6.4	4.1	5.2	5.2	4.3	4.9	5.1	5	5.5	5.3	5.2	8.7	11	6.9	7.3	7.3	6.5	4.9	4.4	5.2	4.6	4	4.4	5	4.8	5.6	4.3	6.1	10.4	11.5	10	6.7	4.5	3.2	3.8	6.1	7	5	4	5.4	7.3	5.4	4.7	9	11.9	10.9	6.2	4.7	5.9	7.7	8.5	9.2	7.8	5.1	6.9	10.9	5.8	5.7	8.1	5.3	4.5	4.7	6.4	10.1	8.4	8.9	8.6	9.2	9.1	8.3	3.7	4.6	5.2	9.1	7.9	9.8	7.1	5.6	6.8	13.46	13.89	13.74	14.14	12.76	14.19	14.69	16.44	14.28	16.05	15.75	11.58	8.42	12.14	11.32	13.59	11.39	12.31	11.66	13.3	13.84	14.22	12.45	15.45	15.59	13.16	11.85	6.51	9.76	11.37	12.56	14.71	12.33	3.8	11.45	8.12	9.84	13.06	12.34	13.82	11.15	11.18	7.32	7.32	11.7	10.64	11.7	6.92	5.03	7.63	8.74	7.94	10.63	7.01	6.71	10.87	10.98	12.48	12.16	11.19	11.72	12.03	9.52	10.15	8.92	9.72	10.12	11.64	13.62	11.95	11.41	9.49	10.79	10.63	11.46	10.42	10.3	4.79	2.06	6	6.72	6.06	9.52	9.68	9.29	9.22	9.72	6.22	2.36	8.94	7.8	9.77	9.9	8.9	7.18	6.96	7.1	6.43	7.32	6.03	7.15	6.5	5.17	7.62	5.8	6.61	6.87	4.01	5.35	6.97	2.07	7.94	5.83	5.98	7.72	2.56	5.88	5.38	5.65	5.08	4.88	4.85	4.95	4.44	4.66	5.1	5.34	5.13	3.81	5.31	4.97	3.91	6.27	7.88	5.09	5.07	2.8	4.37	3.21	3.92	2.95	4.25	4.25	4.51	3.08	4.43	4.5	4.04	4.35	2.69	3.72	2.85	3.06	4.25	3.11	2.98	3.36	3.35	4.08	3.85	5.62	4.41	3.58	3.3	3.68	4.22	3.32	3.9	5.78	2.6	2.32	3.17	2.31	2.32	3.31	3.79	3.67	4.09	2.7	1.53	3.75	2.31	3.5	3.25	4.01	4.45	3.28	3.82	3.74	3.62	3.13	3.74	3.5	4.48	3.78	1.88	1.71	2.12	3.46	4.92	3.56	3.57	1.92	2.81	2.96	3.58	3.45	3.14	3.7	4.4	2.79	1.31	1.22	3.68	3.38	3.13	1.72	1.94	2.83	4.73	6	5.3	2.49	4.43	4.18	1.19	3.67	4.41	3.78	5.47	2.85	3.8	4.76	3.93	4.83	5.49	3.65	4.04	3.42	5.17	2.62	4.8	1.76	4.15	4.56	5.98	65	64.1	64.1	63	67.6	64.8	63.5	58	60.6	60.6	60.7	69.2	75.8	68.3	71.6	66.8	70.6	68.4	68.8	64.8	64.6	64.9	68.9	62.1	62	68.3	70.4	80.6	72.8	68.5	66.4	62.2	66.6	87.9	67.9	75.6	72.2	66	66.8	60.3	65.4	64.7	75.6	79	69.1	71.3	69.1	79.2	83.7	78.2	73.1	75.5	69.7	79.4	80	69.9	70.8	65.6	60.2	64.5	64.5	65.7	72.4	71.5	73.2	72.1	70.9	64.1	50.3	56.1	60.1	65	61.6	63.5	64.3	69.7	67.1	82.9	91.5	77.4	75.9	78.5	63.6	63.2	65.7	66.4	65.2	77.3	90.4	59.1	64.1	56.9	54.4	54.4	63	59.4	59.4	61.8	60.3	68.5	62.8	68.9	74	57	64.4	59.7	62	78.9	72.9	66.4	90.4	61.5	65.2	61.6	53.6	85.1	66.1	63.6	66.9	65.6	61.8	62.5	61.8	64.3	62.3	58.2	59.1	60.9	71.1	59.8	63.4	72.5	58.9	47	56.8	60.6	78	59.8	67.3	53.4	69.8	55.5	57.3	54	67.5	56.7	47.7	47.8	47.3	65.1	57.3	63.7	56.1	52	62.6	64.8	51	64.9	53.5	58.8	43.9	47	55.7	61.6	62.7	55.2	64	62.2	41.5	66.7	69.1	57.6	68	68.8	60.2	59.2	59.1	56	76.3	87.8	64.8	75.9	67.6	66.7	55	49.7	61.3	54.6	51.7	54.9	61.5	56.2	61.6	49	61.7	84.7	87	82.5	66	47.8	47.3	51.6	76.1	71.3	62.8	52.8	61	69.9	59.4	51.7	76.3	90.1	90	62.7	58.2	65.3	81.8	81.4	76.4	62.3	46	56.6	81.4	56.7	57.7	87.2	59.1	50.5	55.4	53.9	78	68.9	65.2	68.6	65.6	62.4	69.4	47.8	57.4	50.2	77.7	62.2	84.8	63.1	55.1	53.2	48	43	48	47	52	47	50	41	44	43	47	56	59	55	60	53	52	48	51	49	51	48	50	42	50	56	57	64	54	50	51	48	46	73	47	63	56	45	53	42	52	52	55	64	50	58	55	70	72	66	64	62	51	64	67	56	54	57	43	51	47	48	62	52	57	58	53	43	36	40	42	46	40	48	50	55	50	71	88	60	59	64	49	53	56	52	51	65	80	26	45	25	36	28	46	42	41	44	43	51	39	50	51	33	44	33	41	68	55	48	69	36	42	37	27	74	39	44	43	47	47	42	40	43	41	35	33	35	50	34	39	43	36	31	37	41	38	34	52	38	46	33	39	43	48	35	37	32	30	50	36	38	41	38	37	41	35	45	38	35	30	34	38	43	43	42	48	38	26	41	49	31	45	45	37	42	34	32	54	70	51	54	46	59	43	33	38	22	34	30	38	35	41	32	47	68	75	61	38	31	33	34	54	53	45	34	47	56	35	18	51	85	78	37	39	47	58	65	48	36	8	36	53	40	41	62	41	35	29	26	42	49	48	49	47	35	36	34	40	19	60	40	67	34	22	33	1.56	1.48	1.56	1.56	1.56	1.48	1.48	2.33	1.48	1.48	1.71	1.32	1.4	1.17	1.4	1.56	1.63	1.71	1.4	1.63	1.71	1.48	1.63	1.71	1.48	1.87	1.79	1.4	1.32	1.56	1.4	1.71	1.56	0.93	1.4	1.17	1.09	1.48	1.56	1.56	1.4	1.32	1.01	1.09	1.48	1.48	1.56	1.17	2.02	3.81	2.33	1.24	1.4	1.24	1.24	1.48	1.4	2.1	1.56	1.4	1.4	1.32	1.4	1.48	1.32	1.32	1.63	2.02	2.96	1.4	1.17	1.32	1.4	1.24	1.24	1.4	1.17	1.01	0.86	1.32	1.17	1.24	1.56	1.32	1.48	1.24	1.48	1.17	1.01	1.4	1.4	2.18	2.26	1.4	1.32	2.64	1.56	1.63	1.48	0.93	1.56	1.32	1.17	1.79	1.4	1.4	1.17	0.93	1.4	1.17	1.09	2.33	1.4	1.24	1.17	1.01	1.48	1.01	1.01	1.48	1.56	1.17	1.32	1.32	1.24	1.56	1.4	1.17	1.09	1.56	1.4	1.56	1.48	2.8	1.48	1.32	1.09	1.4	2.8	3.19	1.71	1.94	1.94	1.94	1.24	1.79	3.34	2.8	2.57	1.94	1.79	3.34	2.96	2.18	1.87	2.96	3.58	2.33	2.1	1.79	2.57	1.87	1.63	1.4	1.24	1.94	1.24	1.71	1.87	1.09	1.48	1.48	1.32	1.17	1.63	1.32	1.32	1.01	1.32	1.56	1.24	0.93	1.32	1.09	1.94	1.17	1.01	1.79	2.18	1.48	1.24	1.56	1.4	1.56	1.24	1.01	1.17	1.63	1.17	2.8	1.87	1.48	1.17	3.03	3.11	1.79	1.71	1.63	2.02	1.09	1.32	1.4	1.01	1.71	1.4	1.17	1.09	1.17	1.32	1.79	1.32	1.24	1.48	2.57	1.24	1.4	2.26	1.94	1.48	1.24	1.4	1.32	1.32	1.09	1.56	1.24	1.94	2.72	2.88	1.48	2.02	1.94	1.24	2.18	1.48	1.32	3.11	3.11	3.11	3.11	3.11	3.11	3.89	4.67	2.33	3.11	3.89	3.11	3.11	3.11	3.11	3.11	3.89	3.11	3.89	3.11	3.11	3.11	3.11	3.11	3.11	3.89	3.11	4.67	3.11	3.11	3.11	3.89	3.89	2.33	2.33	3.11	3.11	3.11	3.11	3.11	3.11	3.11	2.33	2.33	3.11	3.11	3.11	2.33	6.22	7	6.22	2.33	3.11	3.11	3.11	2.33	3.11	4.67	3.89	3.11	3.11	2.33	2.33	3.11	3.11	2.33	3.11	4.67	4.67	3.89	3.11	3.89	3.11	3.11	3.11	3.11	3.11	2.33	2.33	2.33	3.11	3.11	3.89	3.11	3.89	2.33	3.11	3.11	2.33	3.11	3.11	5.44	4.67	3.89	3.11	5.44	3.11	3.89	3.11	2.33	3.11	2.33	3.11	4.67	2.33	3.11	2.33	2.33	2.33	3.11	3.11	3.89	3.11	2.33	2.33	4.67	3.89	2.33	3.11	3.11	3.11	3.11	3.11	3.11	3.11	2.33	3.11	2.33	2.33	3.11	3.11	3.89	3.11	5.44	3.11	3.11	3.89	3.11	5.44	7	3.11	4.67	4.67	3.89	2.33	4.67	5.44	5.44	5.44	3.89	3.11	5.44	4.67	3.89	3.11	6.22	7	3.89	3.89	3.89	3.89	3.89	3.89	2.33	3.11	3.89	3.11	3.89	3.89	3.11	3.89	5.44	3.11	2.33	2.33	3.11	2.33	2.33	4.67	3.89	3.11	2.33	3.89	3.89	5.44	2.33	3.11	3.89	4.67	3.89	3.11	3.11	3.89	3.89	2.33	2.33	3.11	3.89	3.11	4.67	3.89	3.11	3.89	6.22	5.44	3.11	4.67	3.89	3.89	2.33	3.11	3.89	2.33	3.89	3.11	2.33	3.11	2.33	3.89	4.67	3.89	3.11	3.89	5.44	3.11	3.11	4.67	3.89	3.11	2.33	3.89	2.33	2.33	2.33	3.11	3.11	3.89	4.67	5.44	3.11	5.44	3.89	3.11	5.44	3.11	3.11	11	11.9	11.9	12.4	11.2	10.7	7.9	10.1	12.6	8.9	2.1	2.2	3.9	7.9	6.2	7.8	12.2	9.7	9	10.7	10.5	11.8	5.8	9.5	8.4	7.5	5.1	2.8	9.9	7.7	7.8	11.5	4	0.1	4.4	0.1	1.8	11.3	6.7	9.1	4	8.9	0.2	4.6	11.6	10.1	9.8	1.3	0	0	2.4	2.8	7.8	1.3	0.5	11.6	11.5	3.1	7	6.8	10.7	9.6	0.7	4.8	5	10	9.2	8.2	10.1	7.7	7.3	4.4	9.7	3.2	9.7	2.9	2.9	0	0	7.7	4	0	7.3	0.5	3.1	6.8	8.9	1.5	0	9.7	10.3	9.4	9.7	8.6	7.1	1.3	3.2	6.6	6.6	0.2	10	6.7	1.9	8.3	5.2	9.8	2.2	0	9.4	8.2	0	9.2	6.9	2.8	6.5	0	7.8	4.1	3.2	3.6	0.9	6.3	6.5	6	7.5	9.3	6.2	8	1.9	5.6	4.1	3.9	8.7	6	4.7	5.4	0	5.3	1.9	2.4	0.4	4.7	0.7	2.3	3.7	5	3.3	3.4	3	0.7	2.5	1.4	4.7	3.2	6.3	0.2	2.2	1	3.1	7.9	8.4	3.6	7.6	8.9	6.2	2.8	6.3	2.4	6.8	0	1.6	4	3.1	4	6.9	5.7	8.9	9.1	0	0	3.2	2.5	6.5	0	0.7	3.2	0	6.5	7.8	7.2	6.7	6.8	2.2	9	6	0	0.2	0.8	5.1	7.3	6.3	8.1	0	2.4	4.2	6.8	2.3	0.8	6.7	10	1.1	0	0	6.7	5.8	0	0.1	5	4.6	6.8	7.3	7.3	0	7.4	7.5	0	5.5	7.7	10.8	9.2	0.2	10.3	8.7	1.7	9.4	7.9	0	5.4	4.5	7.7	0	9.7	0.1	7.7	10.2	3.6	302	317.1	316.8	325.1	304.4	295.6	247.7	284.8	326.9	263.7	148.1	149.5	178	245.4	216.3	243	316.9	274.3	262	290.2	286.4	307.8	206.4	268.1	249.2	233.6	192.9	154	272.1	234.8	236	296.9	171.7	106.6	177.3	105.7	133.4	289.4	213	251.7	167.5	247	104.3	175.5	288.6	263.4	257.7	119.6	47.5	47.2	135.6	141.4	220.5	116.3	103	278	275.4	142.2	202.7	198.7	258.5	240.4	101.6	164.2	166.5	242.2	228.9	212.6	240.3	202.9	195.9	151.5	229.6	131.9	227.3	125.9	125.1	39.7	39.4	192.2	137.8	38.5	183.2	85.5	121.6	172.9	201.2	96.8	36.4	208.6	215.5	201.9	204.7	188.6	167.2	88.5	113.1	157.3	156.2	71.4	198.4	154.4	91.5	172.8	132.1	189.5	92.5	31.1	180.8	164.7	30.3	174.8	145.7	95.1	138.9	29.1	152.6	107.8	96.4	100.5	68.3	130.4	131.9	125.4	141.8	161.4	125.4	145	75.8	116.6	99.4	96.6	149	118.6	103.9	111	25.1	108.9	71.9	76.9	55.2	100.8	57.9	74.7	89.3	102.7	84.6	85.4	81	56.8	75.5	63.9	98.2	82.5	114.8	51.1	71.9	59.4	81.3	131.4	136.7	86.7	128.6	142.4	114.4	78.9	115.9	75	121.7	24.2	67.2	93	83.7	93.7	125.2	112.7	147.8	150.6	25.2	25.4	87.9	80.6	125.4	26	61.9	90.4	26.5	128.9	144.5	138.5	133.5	135.5	82.9	163	128.8	28.4	61.6	69.2	121.5	148.9	137.8	160.7	30.1	92.4	115.5	148.9	93.3	75.1	150.8	194.1	80.8	32.5	32.8	156.2	145.4	33.7	71.6	137.8	133.4	164.2	172.1	173.2	35.7	176.9	179.5	36.6	153.7	185.8	231	209.6	81.8	228	206.1	105.5	218.8	198	40	163.3	150.9	199.6	41.2	231.9	87.8	204	243.2	143.3	7.358	7.617	7.647	7.838	7.366	7.313	6.485	8.17	7.693	6.929	5.12	4.21	4.278	5.8	5.442	6.345	7.454	6.819	6.197	7.103	7.218	7.498	5.562	7.12	6.57	6.358	5.346	3.551	6.014	5.717	5.785	7.447	4.787	2.163	4.605	2.843	3.463	6.864	5.451	6.204	4.319	5.468	2.568	3.806	6.632	6.029	6.126	2.854	1.8	3.031	4.006	3.33	5.089	2.844	2.592	6.183	6.156	4.633	4.962	4.648	5.684	5.429	3.03	4.118	3.822	5.179	5.219	5.379	6.938	4.616	4.254	3.507	4.811	3.378	4.845	3.421	3.184	1.257	0.786	3.467	2.775	1.529	3.959	2.692	3.114	3.545	4.163	2.137	0.807	3.859	3.75	4.544	4.648	3.524	2.939	3.053	2.563	2.834	2.901	1.623	3.335	2.638	1.726	3.268	2.255	2.897	2.008	0.969	2.648	2.612	0.638	3.636	2.279	1.852	2.401	0.694	2.351	1.638	1.611	1.768	1.63	1.715	1.82	1.658	1.753	2.142	1.872	1.798	1.125	1.878	1.612	1.405	2.203	3.394	1.705	1.617	0.732	1.499	1.604	2.204	1.069	1.721	1.593	1.719	1.017	1.663	2.566	2.116	2.084	1.108	1.405	1.674	1.777	1.788	1.353	1.539	2.156	1.423	1.686	1.603	2.658	1.722	1.467	1.338	1.232	1.628	1.164	1.373	2.217	0.765	0.866	1.198	0.865	0.846	1.411	1.343	1.48	1.438	0.801	0.522	1.216	0.756	1.366	0.914	1.62	1.429	0.933	1.753	2.017	1.605	1.349	1.678	1.305	2.053	1.521	0.563	0.701	0.946	1.409	2.907	1.892	1.819	0.672	1.786	2.073	1.953	1.577	1.345	2.143	2.133	1.188	0.565	0.488	2.087	1.77	1.039	0.831	1.363	1.633	2.573	2.644	2.475	0.938	3.029	2.262	0.595	2.446	2.782	2.701	2.905	1.368	2.845	2.889	1.684	3.21	2.969	1.526	2.997	2.706	2.966	1.233	3.584	1.158	3.205	3.263	2.66	13.94254584	13.92286112	13.90262272	13.88184282	13.86053369	13.83870767	13.81637712	13.79355443	13.77025199	13.74648215	13.72225723	13.69758951	13.67249117	13.6469743	13.62105092	13.59473289	13.56803196	13.54095973	13.51352766	13.48574703	13.45762896	13.42918436	13.40042399	13.37135839	13.34199791	13.31235268	13.28243264	13.25224749	13.22180674	13.19111967	13.16019534	13.1290426	13.09767007	13.06608616	13.03429907	13.00231676	12.97014702	12.9377974	12.90527525	12.87258774	12.83974181	12.80674424	12.77360162	12.74032034	12.70690665	12.6733666	12.63970611	12.60593093	12.57204667	12.53805879	12.50397265	12.46979345	12.43552631	12.40117623	12.36674811	12.33224677	12.29767695	12.26304332	12.22835048	12.193603	12.15880539	12.12396214	12.0890777	12.05415652	12.01920306	11.98422175	11.94921708	11.91419352	11.87915563	11.84410796	11.80905516	11.77400191	11.73895301	11.70391329	11.66888773	11.63388138	11.59889942	11.56394714	11.52902999	11.49415354	11.45932352	11.42454583	11.38982654	11.3551719	11.32058833	11.28608249	11.2516612	11.21733153	11.18310076	11.1489764	11.1149662	11.08107814	11.04732047	11.01370169	10.98023056	10.94691611	10.91376764	10.88079473	10.84800724	10.81541529	10.78302932	10.75086004	10.71891843	10.68721578	10.65576366	10.6245739	10.59365865	10.56303029	10.53270151	10.50268525	10.47299469	10.44364329	10.41464473	10.38601293	10.35776201	10.32990631	10.30246037	10.27543887	10.24885669	10.2227288	10.19707034	10.1718965	10.1472226	10.12306396	10.09943597	10.07635399	10.05383339	10.03188946	10.01053742	9.989792394	9.969669343	9.950183069	9.931348171	9.913179008	9.895689674	9.878893961	9.862805327	9.847436863	9.832801259	9.818910772	9.805777197	9.793411829	9.78182544	9.771028243	9.761029866	9.751839324	9.743464995	9.735914593	9.729195146	9.723312975	9.718273676	9.714082101	9.710742347	9.708257738	9.706630819	9.705863347	9.705956286	9.706909802	9.708723264	9.711395248	9.714923537	9.719305132	9.72453626	9.730612384	9.73752822	9.745277749	9.75385424	9.763250267	9.773457733	9.784467892	9.796271374	9.808858214	9.822217881	9.836339302	9.851210898	9.866820614	9.883155945	9.900203979	9.91795142	9.936384625	9.955489639	9.975252222	9.995657888	10.01669193	10.03833947	10.06058547	10.08341475	10.10681206	10.13076209	10.15524948	10.18025887	10.20577491	10.23178229	10.25826579	10.28521025	10.31260063	10.34042202	10.36865966	10.39729895	10.42632547	10.455725	10.48548353	10.51558728	10.54602267	10.5767764	10.6078354	10.63918686	10.67081823	10.70271725	10.73487192	10.7672705	10.79990155	10.83275391	10.8658167	10.8990793	10.93253138	10.96616291	10.99996411	11.03392546	11.06803773	11.10229194	11.13667938	11.17119156	11.20582028	11.24055755	11.2753956	11.31032692	11.3453442	11.38044031	11.41560838	11.45084168	11.48613369	11.52147805	11.55686858	11.59229925	11.62776416	11.66325759	11.69877389	11.73430758	11.76985325	11.8054056	11.84095944	11.87650962	11.91205109	11.94757883	11.98308789
62337	F05	F05	2005	V454	34	59	37.5	44.5	47	125	75_20_2	1.2_NA_4	28.3	28.4	28.2	28.2	28.7	29.1	29.1	28.6	27.3	29.3	29	27.9	26.6	28.2	28.9	29.4	28.4	28.5	27.8	28	28.6	29.2	29	29.3	29.4	29.6	29	26	27.1	27.2	27.8	28.5	27.6	24.8	27	25.8	26.9	28.3	27.7	26.6	25.3	25	24.1	26.6	28	27.7	28	25.8	24.6	26.7	25.4	25.4	26.7	26.2	26	27.2	27.9	27.3	24.4	24.9	25.7	26.7	26.4	27	25.8	26.6	26.6	25.4	22.6	22.5	23.3	22.4	23	23.6	25.2	26.4	24.8	23	20.6	22.1	22.9	23.1	21.8	21.9	22.4	22.6	22.9	22.6	20.8	18.9	18.8	19.5	18.8	17.1	17	15.1	15.4	14.8	16.2	16.8	16.9	18.2	17.4	15.6	14.3	14.4	15.9	16.7	17.3	18.1	18.7	18	14.7	13.6	14.6	15.1	15.3	12.8	15	12.8	10.6	10.8	10.8	10.2	10.1	9.9	10.9	11	11.1	11.1	11.5	12.2	13.3	12.9	9.4	10.7	10.5	8.2	6.7	4.5	6.6	6.3	6.9	6.7	6.2	7.3	4.8	3.3	4.2	3.2	5	3.5	1.8	5.2	4.3	4.6	1.6	6.3	5.1	6	7	4.3	3.9	4.8	6.8	6.1	5.8	7.4	6.8	3.4	2.9	2.8	2.3	2.7	4.3	5.9	5.4	5.9	8.9	10.3	7.9	6.4	8.1	6.6	5.3	5.2	4.6	4.5	3.3	3.8	4	4.7	5.6	5.1	6.8	10	11.1	9.8	7.2	6.1	1.4	2.6	3.8	6.7	3.7	3	5.2	7.6	5.6	5.6	9.4	11.1	9.8	6.8	3.9	5.5	6.1	7.6	9.7	10.3	8.5	9.9	11.3	7.3	6.8	5.9	5.4	5.3	4.6	9.5	10.8	9.9	11.6	10.3	12	12.6	9.6	3.3	3.8	7.5	9.3	10.5	9.1	8.7	7.2	10.6	32	31.9	31.3	32.6	33.4	34.5	34.1	32.8	32	34.3	31.9	31.6	30	32	32.2	33.9	32.7	33.2	32.6	32.6	32.4	33.7	33.9	33.7	33	32.3	32.6	31	31.8	31.8	32.6	33.3	32.5	26.5	30.7	28.9	30.6	33.9	30.5	30.1	28.3	29.8	27.9	30.4	32.1	31.7	31.9	27.7	26	29.4	27.8	28.7	31.2	30.1	28.7	31.3	31.8	29.7	28.7	28.7	30.2	31.4	28.5	30.6	29.2	30.2	31.2	30.2	27.4	28.3	28.9	26.9	28.6	27.5	29.5	29.8	28.8	25.4	21.3	25.5	27.9	24.7	26.4	24.8	25.9	27	27.5	25.3	23.2	25	24.6	25	23.4	23.3	21.3	18.4	19.6	19.4	21.2	21.3	23.3	23.1	20.3	19.3	18.6	20.9	21.2	20	22.5	23.5	20.8	20.9	20.2	17.5	20.3	16.6	19.7	17.6	20.1	17.4	13.9	15.8	15.3	14.6	16	15.5	15.6	15.8	15	16.7	16.5	17.2	18.1	18.5	14.2	15	15.6	12	10	6.3	9.2	9.9	9.4	9.6	11.5	10.3	6.9	5.6	6.5	5.7	7.9	5.9	4	8.3	9.4	9	3.3	8.6	7.1	10.2	10	7.4	8.3	9.8	11.2	9.1	9.7	11.5	9	7	5.4	6.7	5.9	6.5	8.7	9.9	11.2	12.5	15.9	12.1	11.2	10.3	13	8.9	7.2	8.6	7.2	9.9	7.2	8.8	8.9	9.7	10.1	9.8	11.6	12.7	14	12.4	11.4	8.6	4.1	6.5	4.9	10.2	5.9	5.5	9.4	9.4	9	12.3	16.3	11.9	10.9	10.7	7.4	9.1	7.2	12.1	14.6	14.2	15.4	14.5	13.3	10.7	12	8.3	7.5	8	9.6	17.7	14.5	14.5	16.1	14.6	16.1	18.1	12.8	5.5	6.7	14.1	13.3	15.7	12.5	11.7	12.9	15.1	24.6	24.5	24.9	23.9	24.8	25.9	24.5	24.8	22.3	24.4	26.9	26	24.4	23.5	25.5	26	25.3	24.6	24.8	23.8	24.2	25	26.2	25.4	25.3	27.8	26.5	23.1	22.6	23.9	23.6	24	24.3	23.5	23.3	23.8	24.2	23.6	24.7	23.9	22.2	20	21.2	23.4	24.3	23.9	24.4	24.1	22.9	24.1	23	22.8	22.6	24	23.4	22.8	23.8	23.6	21.2	21	21.1	22.7	24.2	23.9	23.2	23.3	23.3	21.8	19.3	17	18.6	19.6	18	18.9	20.7	23.7	20.6	20.9	19.8	19.5	18.5	20.4	17.2	19.3	20.5	18.8	18.7	21	18.3	14.7	13.8	13.9	13.7	12.7	11.8	11.2	12.4	10.7	11.6	12.6	11.4	12.9	14.4	11.1	10.8	9.4	10.2	14.3	13.2	12.4	16.8	12	10.4	10	10.8	13.2	10.2	7.9	11	9.1	7.1	5.6	6.5	6.4	5.8	5.2	6.9	6.7	8	6.7	7	9	7.9	6.2	5.8	5.5	6.5	5	4.6	2.8	4.6	2.9	4	3.3	2.1	4.1	3.2	1.5	2.2	-0.7	2.8	-0.3	-0.4	2.9	0.5	1.3	-0.4	2.7	1.6	-0.2	4.2	0.7	-0.2	0.7	3.1	3	1.9	4.2	1.8	1.9	0.8	-0.3	-0.2	-0.3	-0.7	2.9	1.1	-0.3	4.5	8.6	4.4	2.3	4.5	3.5	3	3.1	1.4	-0.4	0.4	-1	0.5	0.7	1.6	1.6	0	8	9.1	6.9	3.8	0.8	-2.1	-1.5	2	4.2	2	0	-0.9	4.7	1.1	-0.6	3	9.9	7	2.1	-0.6	2.1	5.2	5	4.6	6.7	3.8	3.1	9.6	3.4	1.2	3	2.9	2	-0.2	1.9	7.6	5.2	7	5.9	8.7	6.8	5	1.5	0.8	0.7	6.6	6.5	6.7	3.1	1.3	5.4	0	0	0	0	0	0	0	0	0	0	0	0	11	0	1	0	0	0	0	0	0	0	0	0	0	0	0	24	0	0	0	0	2	11	0	1	0	0	0	0	0	0	4	0	0	0	0	6	20	47	1	0	0	3	3	0	0	0	0	0	0	0	0	4	0	0	0	0	0	0	0	0	0	0	0	0	0	25	20	1	0	0	0	0	0	0	0	14	32	0	0	0	0	0	0	0	0	0	0	1	0	0	19	0	0	0	0	0	0	0	34	0	0	0	0	21	0	0	0	0	0	0	0	0	0	0	0	0	0	0	0	9	0	0	0	0	2	0	5	0	4	0	1	0	0	0	0	0	0	0	3	10	0	0	0	2	0	1	0	0	0	0	0	0	0	0	0	0	0	0	0	0	3	0	0	0	0	0	2	27	0	1	0	0	0	0	0	0	0	0	0	0	0	0	0	2	3	5	0	0	0	0	9	0	1	0	0	1	0	0	1	22	6	0	0	0	11	0	0	0	0	0	17	0	0	25	0	0	0	0	9	0	0	0	0	0	9	0	1	0	17	0	18	0	0	0	25	24.8	24.5	24.1	26.6	26.1	25.6	22.7	22	24.7	24.3	26	26.4	26.1	28.5	27.4	27.3	26.6	25.7	24.5	25.3	26.3	27.6	25.3	25.4	28.3	28.2	27.1	26.1	24.7	24.8	24.2	24.6	27.5	24.2	25.1	25.6	25.4	24.8	21	21.1	20.5	22.7	27.5	26.1	26.5	26.1	26.3	25.9	27.4	23.7	24.5	24.4	27	26.9	25.2	26.6	23.8	18.4	20.3	21.3	23	24.9	25.5	24.3	25.1	24.7	20.8	13.8	15.3	17.2	17.6	17.3	18.5	20.6	24	21	23.3	22.2	20.6	21.2	22.2	16.6	16.6	17.8	18.2	18.2	21.2	22.2	12.9	13.9	12.9	11.8	10.6	12.2	10.2	10.4	10.4	11.1	13.1	12.1	14.4	14.7	10.1	10.5	9.8	11.2	15	14.4	13.8	19.5	12.7	10.9	9.6	8.9	14.6	11.5	9.4	11.4	9.7	7.9	8.1	8	8	7.7	7.1	7.7	8	9.4	7.9	8.6	10.3	9	7	6.7	7.8	9.9	6.5	6.6	4.5	6.8	5.3	5.7	5.3	6.4	5.8	4.1	3.7	3.9	5	5	5	3.9	4.6	5.2	5.5	3.5	6.2	4.7	5.5	4.4	3.9	4.5	5.3	6.2	5.2	5.9	6.4	4.1	5.2	5.2	4.3	4.9	5.1	5	5.5	5.3	5.2	8.7	11	6.9	7.3	7.3	6.5	4.9	4.4	5.2	4.6	4	4.4	5	4.8	5.6	4.3	6.1	10.4	11.5	10	6.7	4.5	3.2	3.8	6.1	7	5	4	5.4	7.3	5.4	4.7	9	11.9	10.9	6.2	4.7	5.9	7.7	8.5	9.2	7.8	5.1	6.9	10.9	5.8	5.7	8.1	5.3	4.5	4.7	6.4	10.1	8.4	8.9	8.6	9.2	9.1	8.3	3.7	4.6	5.2	9.1	7.9	9.8	7.1	5.6	6.8	13.46	13.89	13.74	14.14	12.76	14.19	14.69	16.44	14.28	16.05	15.75	11.58	8.42	12.14	11.32	13.59	11.39	12.31	11.66	13.3	13.84	14.22	12.45	15.45	15.59	13.16	11.85	6.51	9.76	11.37	12.56	14.71	12.33	3.8	11.45	8.12	9.84	13.06	12.34	13.82	11.15	11.18	7.32	7.32	11.7	10.64	11.7	6.92	5.03	7.63	8.74	7.94	10.63	7.01	6.71	10.87	10.98	12.48	12.16	11.19	11.72	12.03	9.52	10.15	8.92	9.72	10.12	11.64	13.62	11.95	11.41	9.49	10.79	10.63	11.46	10.42	10.3	4.79	2.06	6	6.72	6.06	9.52	9.68	9.29	9.22	9.72	6.22	2.36	8.94	7.8	9.77	9.9	8.9	7.18	6.96	7.1	6.43	7.32	6.03	7.15	6.5	5.17	7.62	5.8	6.61	6.87	4.01	5.35	6.97	2.07	7.94	5.83	5.98	7.72	2.56	5.88	5.38	5.65	5.08	4.88	4.85	4.95	4.44	4.66	5.1	5.34	5.13	3.81	5.31	4.97	3.91	6.27	7.88	5.09	5.07	2.8	4.37	3.21	3.92	2.95	4.25	4.25	4.51	3.08	4.43	4.5	4.04	4.35	2.69	3.72	2.85	3.06	4.25	3.11	2.98	3.36	3.35	4.08	3.85	5.62	4.41	3.58	3.3	3.68	4.22	3.32	3.9	5.78	2.6	2.32	3.17	2.31	2.32	3.31	3.79	3.67	4.09	2.7	1.53	3.75	2.31	3.5	3.25	4.01	4.45	3.28	3.82	3.74	3.62	3.13	3.74	3.5	4.48	3.78	1.88	1.71	2.12	3.46	4.92	3.56	3.57	1.92	2.81	2.96	3.58	3.45	3.14	3.7	4.4	2.79	1.31	1.22	3.68	3.38	3.13	1.72	1.94	2.83	4.73	6	5.3	2.49	4.43	4.18	1.19	3.67	4.41	3.78	5.47	2.85	3.8	4.76	3.93	4.83	5.49	3.65	4.04	3.42	5.17	2.62	4.8	1.76	4.15	4.56	5.98	65	64.1	64.1	63	67.6	64.8	63.5	58	60.6	60.6	60.7	69.2	75.8	68.3	71.6	66.8	70.6	68.4	68.8	64.8	64.6	64.9	68.9	62.1	62	68.3	70.4	80.6	72.8	68.5	66.4	62.2	66.6	87.9	67.9	75.6	72.2	66	66.8	60.3	65.4	64.7	75.6	79	69.1	71.3	69.1	79.2	83.7	78.2	73.1	75.5	69.7	79.4	80	69.9	70.8	65.6	60.2	64.5	64.5	65.7	72.4	71.5	73.2	72.1	70.9	64.1	50.3	56.1	60.1	65	61.6	63.5	64.3	69.7	67.1	82.9	91.5	77.4	75.9	78.5	63.6	63.2	65.7	66.4	65.2	77.3	90.4	59.1	64.1	56.9	54.4	54.4	63	59.4	59.4	61.8	60.3	68.5	62.8	68.9	74	57	64.4	59.7	62	78.9	72.9	66.4	90.4	61.5	65.2	61.6	53.6	85.1	66.1	63.6	66.9	65.6	61.8	62.5	61.8	64.3	62.3	58.2	59.1	60.9	71.1	59.8	63.4	72.5	58.9	47	56.8	60.6	78	59.8	67.3	53.4	69.8	55.5	57.3	54	67.5	56.7	47.7	47.8	47.3	65.1	57.3	63.7	56.1	52	62.6	64.8	51	64.9	53.5	58.8	43.9	47	55.7	61.6	62.7	55.2	64	62.2	41.5	66.7	69.1	57.6	68	68.8	60.2	59.2	59.1	56	76.3	87.8	64.8	75.9	67.6	66.7	55	49.7	61.3	54.6	51.7	54.9	61.5	56.2	61.6	49	61.7	84.7	87	82.5	66	47.8	47.3	51.6	76.1	71.3	62.8	52.8	61	69.9	59.4	51.7	76.3	90.1	90	62.7	58.2	65.3	81.8	81.4	76.4	62.3	46	56.6	81.4	56.7	57.7	87.2	59.1	50.5	55.4	53.9	78	68.9	65.2	68.6	65.6	62.4	69.4	47.8	57.4	50.2	77.7	62.2	84.8	63.1	55.1	53.2	48	43	48	47	52	47	50	41	44	43	47	56	59	55	60	53	52	48	51	49	51	48	50	42	50	56	57	64	54	50	51	48	46	73	47	63	56	45	53	42	52	52	55	64	50	58	55	70	72	66	64	62	51	64	67	56	54	57	43	51	47	48	62	52	57	58	53	43	36	40	42	46	40	48	50	55	50	71	88	60	59	64	49	53	56	52	51	65	80	26	45	25	36	28	46	42	41	44	43	51	39	50	51	33	44	33	41	68	55	48	69	36	42	37	27	74	39	44	43	47	47	42	40	43	41	35	33	35	50	34	39	43	36	31	37	41	38	34	52	38	46	33	39	43	48	35	37	32	30	50	36	38	41	38	37	41	35	45	38	35	30	34	38	43	43	42	48	38	26	41	49	31	45	45	37	42	34	32	54	70	51	54	46	59	43	33	38	22	34	30	38	35	41	32	47	68	75	61	38	31	33	34	54	53	45	34	47	56	35	18	51	85	78	37	39	47	58	65	48	36	8	36	53	40	41	62	41	35	29	26	42	49	48	49	47	35	36	34	40	19	60	40	67	34	22	33	1.56	1.48	1.56	1.56	1.56	1.48	1.48	2.33	1.48	1.48	1.71	1.32	1.4	1.17	1.4	1.56	1.63	1.71	1.4	1.63	1.71	1.48	1.63	1.71	1.48	1.87	1.79	1.4	1.32	1.56	1.4	1.71	1.56	0.93	1.4	1.17	1.09	1.48	1.56	1.56	1.4	1.32	1.01	1.09	1.48	1.48	1.56	1.17	2.02	3.81	2.33	1.24	1.4	1.24	1.24	1.48	1.4	2.1	1.56	1.4	1.4	1.32	1.4	1.48	1.32	1.32	1.63	2.02	2.96	1.4	1.17	1.32	1.4	1.24	1.24	1.4	1.17	1.01	0.86	1.32	1.17	1.24	1.56	1.32	1.48	1.24	1.48	1.17	1.01	1.4	1.4	2.18	2.26	1.4	1.32	2.64	1.56	1.63	1.48	0.93	1.56	1.32	1.17	1.79	1.4	1.4	1.17	0.93	1.4	1.17	1.09	2.33	1.4	1.24	1.17	1.01	1.48	1.01	1.01	1.48	1.56	1.17	1.32	1.32	1.24	1.56	1.4	1.17	1.09	1.56	1.4	1.56	1.48	2.8	1.48	1.32	1.09	1.4	2.8	3.19	1.71	1.94	1.94	1.94	1.24	1.79	3.34	2.8	2.57	1.94	1.79	3.34	2.96	2.18	1.87	2.96	3.58	2.33	2.1	1.79	2.57	1.87	1.63	1.4	1.24	1.94	1.24	1.71	1.87	1.09	1.48	1.48	1.32	1.17	1.63	1.32	1.32	1.01	1.32	1.56	1.24	0.93	1.32	1.09	1.94	1.17	1.01	1.79	2.18	1.48	1.24	1.56	1.4	1.56	1.24	1.01	1.17	1.63	1.17	2.8	1.87	1.48	1.17	3.03	3.11	1.79	1.71	1.63	2.02	1.09	1.32	1.4	1.01	1.71	1.4	1.17	1.09	1.17	1.32	1.79	1.32	1.24	1.48	2.57	1.24	1.4	2.26	1.94	1.48	1.24	1.4	1.32	1.32	1.09	1.56	1.24	1.94	2.72	2.88	1.48	2.02	1.94	1.24	2.18	1.48	1.32	3.11	3.11	3.11	3.11	3.11	3.11	3.89	4.67	2.33	3.11	3.89	3.11	3.11	3.11	3.11	3.11	3.89	3.11	3.89	3.11	3.11	3.11	3.11	3.11	3.11	3.89	3.11	4.67	3.11	3.11	3.11	3.89	3.89	2.33	2.33	3.11	3.11	3.11	3.11	3.11	3.11	3.11	2.33	2.33	3.11	3.11	3.11	2.33	6.22	7	6.22	2.33	3.11	3.11	3.11	2.33	3.11	4.67	3.89	3.11	3.11	2.33	2.33	3.11	3.11	2.33	3.11	4.67	4.67	3.89	3.11	3.89	3.11	3.11	3.11	3.11	3.11	2.33	2.33	2.33	3.11	3.11	3.89	3.11	3.89	2.33	3.11	3.11	2.33	3.11	3.11	5.44	4.67	3.89	3.11	5.44	3.11	3.89	3.11	2.33	3.11	2.33	3.11	4.67	2.33	3.11	2.33	2.33	2.33	3.11	3.11	3.89	3.11	2.33	2.33	4.67	3.89	2.33	3.11	3.11	3.11	3.11	3.11	3.11	3.11	2.33	3.11	2.33	2.33	3.11	3.11	3.89	3.11	5.44	3.11	3.11	3.89	3.11	5.44	7	3.11	4.67	4.67	3.89	2.33	4.67	5.44	5.44	5.44	3.89	3.11	5.44	4.67	3.89	3.11	6.22	7	3.89	3.89	3.89	3.89	3.89	3.89	2.33	3.11	3.89	3.11	3.89	3.89	3.11	3.89	5.44	3.11	2.33	2.33	3.11	2.33	2.33	4.67	3.89	3.11	2.33	3.89	3.89	5.44	2.33	3.11	3.89	4.67	3.89	3.11	3.11	3.89	3.89	2.33	2.33	3.11	3.89	3.11	4.67	3.89	3.11	3.89	6.22	5.44	3.11	4.67	3.89	3.89	2.33	3.11	3.89	2.33	3.89	3.11	2.33	3.11	2.33	3.89	4.67	3.89	3.11	3.89	5.44	3.11	3.11	4.67	3.89	3.11	2.33	3.89	2.33	2.33	2.33	3.11	3.11	3.89	4.67	5.44	3.11	5.44	3.89	3.11	5.44	3.11	3.11	11	11.9	11.9	12.4	11.2	10.7	7.9	10.1	12.6	8.9	2.1	2.2	3.9	7.9	6.2	7.8	12.2	9.7	9	10.7	10.5	11.8	5.8	9.5	8.4	7.5	5.1	2.8	9.9	7.7	7.8	11.5	4	0.1	4.4	0.1	1.8	11.3	6.7	9.1	4	8.9	0.2	4.6	11.6	10.1	9.8	1.3	0	0	2.4	2.8	7.8	1.3	0.5	11.6	11.5	3.1	7	6.8	10.7	9.6	0.7	4.8	5	10	9.2	8.2	10.1	7.7	7.3	4.4	9.7	3.2	9.7	2.9	2.9	0	0	7.7	4	0	7.3	0.5	3.1	6.8	8.9	1.5	0	9.7	10.3	9.4	9.7	8.6	7.1	1.3	3.2	6.6	6.6	0.2	10	6.7	1.9	8.3	5.2	9.8	2.2	0	9.4	8.2	0	9.2	6.9	2.8	6.5	0	7.8	4.1	3.2	3.6	0.9	6.3	6.5	6	7.5	9.3	6.2	8	1.9	5.6	4.1	3.9	8.7	6	4.7	5.4	0	5.3	1.9	2.4	0.4	4.7	0.7	2.3	3.7	5	3.3	3.4	3	0.7	2.5	1.4	4.7	3.2	6.3	0.2	2.2	1	3.1	7.9	8.4	3.6	7.6	8.9	6.2	2.8	6.3	2.4	6.8	0	1.6	4	3.1	4	6.9	5.7	8.9	9.1	0	0	3.2	2.5	6.5	0	0.7	3.2	0	6.5	7.8	7.2	6.7	6.8	2.2	9	6	0	0.2	0.8	5.1	7.3	6.3	8.1	0	2.4	4.2	6.8	2.3	0.8	6.7	10	1.1	0	0	6.7	5.8	0	0.1	5	4.6	6.8	7.3	7.3	0	7.4	7.5	0	5.5	7.7	10.8	9.2	0.2	10.3	8.7	1.7	9.4	7.9	0	5.4	4.5	7.7	0	9.7	0.1	7.7	10.2	3.6	302	317.1	316.8	325.1	304.4	295.6	247.7	284.8	326.9	263.7	148.1	149.5	178	245.4	216.3	243	316.9	274.3	262	290.2	286.4	307.8	206.4	268.1	249.2	233.6	192.9	154	272.1	234.8	236	296.9	171.7	106.6	177.3	105.7	133.4	289.4	213	251.7	167.5	247	104.3	175.5	288.6	263.4	257.7	119.6	47.5	47.2	135.6	141.4	220.5	116.3	103	278	275.4	142.2	202.7	198.7	258.5	240.4	101.6	164.2	166.5	242.2	228.9	212.6	240.3	202.9	195.9	151.5	229.6	131.9	227.3	125.9	125.1	39.7	39.4	192.2	137.8	38.5	183.2	85.5	121.6	172.9	201.2	96.8	36.4	208.6	215.5	201.9	204.7	188.6	167.2	88.5	113.1	157.3	156.2	71.4	198.4	154.4	91.5	172.8	132.1	189.5	92.5	31.1	180.8	164.7	30.3	174.8	145.7	95.1	138.9	29.1	152.6	107.8	96.4	100.5	68.3	130.4	131.9	125.4	141.8	161.4	125.4	145	75.8	116.6	99.4	96.6	149	118.6	103.9	111	25.1	108.9	71.9	76.9	55.2	100.8	57.9	74.7	89.3	102.7	84.6	85.4	81	56.8	75.5	63.9	98.2	82.5	114.8	51.1	71.9	59.4	81.3	131.4	136.7	86.7	128.6	142.4	114.4	78.9	115.9	75	121.7	24.2	67.2	93	83.7	93.7	125.2	112.7	147.8	150.6	25.2	25.4	87.9	80.6	125.4	26	61.9	90.4	26.5	128.9	144.5	138.5	133.5	135.5	82.9	163	128.8	28.4	61.6	69.2	121.5	148.9	137.8	160.7	30.1	92.4	115.5	148.9	93.3	75.1	150.8	194.1	80.8	32.5	32.8	156.2	145.4	33.7	71.6	137.8	133.4	164.2	172.1	173.2	35.7	176.9	179.5	36.6	153.7	185.8	231	209.6	81.8	228	206.1	105.5	218.8	198	40	163.3	150.9	199.6	41.2	231.9	87.8	204	243.2	143.3	7.358	7.617	7.647	7.838	7.366	7.313	6.485	8.17	7.693	6.929	5.12	4.21	4.278	5.8	5.442	6.345	7.454	6.819	6.197	7.103	7.218	7.498	5.562	7.12	6.57	6.358	5.346	3.551	6.014	5.717	5.785	7.447	4.787	2.163	4.605	2.843	3.463	6.864	5.451	6.204	4.319	5.468	2.568	3.806	6.632	6.029	6.126	2.854	1.8	3.031	4.006	3.33	5.089	2.844	2.592	6.183	6.156	4.633	4.962	4.648	5.684	5.429	3.03	4.118	3.822	5.179	5.219	5.379	6.938	4.616	4.254	3.507	4.811	3.378	4.845	3.421	3.184	1.257	0.786	3.467	2.775	1.529	3.959	2.692	3.114	3.545	4.163	2.137	0.807	3.859	3.75	4.544	4.648	3.524	2.939	3.053	2.563	2.834	2.901	1.623	3.335	2.638	1.726	3.268	2.255	2.897	2.008	0.969	2.648	2.612	0.638	3.636	2.279	1.852	2.401	0.694	2.351	1.638	1.611	1.768	1.63	1.715	1.82	1.658	1.753	2.142	1.872	1.798	1.125	1.878	1.612	1.405	2.203	3.394	1.705	1.617	0.732	1.499	1.604	2.204	1.069	1.721	1.593	1.719	1.017	1.663	2.566	2.116	2.084	1.108	1.405	1.674	1.777	1.788	1.353	1.539	2.156	1.423	1.686	1.603	2.658	1.722	1.467	1.338	1.232	1.628	1.164	1.373	2.217	0.765	0.866	1.198	0.865	0.846	1.411	1.343	1.48	1.438	0.801	0.522	1.216	0.756	1.366	0.914	1.62	1.429	0.933	1.753	2.017	1.605	1.349	1.678	1.305	2.053	1.521	0.563	0.701	0.946	1.409	2.907	1.892	1.819	0.672	1.786	2.073	1.953	1.577	1.345	2.143	2.133	1.188	0.565	0.488	2.087	1.77	1.039	0.831	1.363	1.633	2.573	2.644	2.475	0.938	3.029	2.262	0.595	2.446	2.782	2.701	2.905	1.368	2.845	2.889	1.684	3.21	2.969	1.526	2.997	2.706	2.966	1.233	3.584	1.158	3.205	3.263	2.66	13.94254584	13.92286112	13.90262272	13.88184282	13.86053369	13.83870767	13.81637712	13.79355443	13.77025199	13.74648215	13.72225723	13.69758951	13.67249117	13.6469743	13.62105092	13.59473289	13.56803196	13.54095973	13.51352766	13.48574703	13.45762896	13.42918436	13.40042399	13.37135839	13.34199791	13.31235268	13.28243264	13.25224749	13.22180674	13.19111967	13.16019534	13.1290426	13.09767007	13.06608616	13.03429907	13.00231676	12.97014702	12.9377974	12.90527525	12.87258774	12.83974181	12.80674424	12.77360162	12.74032034	12.70690665	12.6733666	12.63970611	12.60593093	12.57204667	12.53805879	12.50397265	12.46979345	12.43552631	12.40117623	12.36674811	12.33224677	12.29767695	12.26304332	12.22835048	12.193603	12.15880539	12.12396214	12.0890777	12.05415652	12.01920306	11.98422175	11.94921708	11.91419352	11.87915563	11.84410796	11.80905516	11.77400191	11.73895301	11.70391329	11.66888773	11.63388138	11.59889942	11.56394714	11.52902999	11.49415354	11.45932352	11.42454583	11.38982654	11.3551719	11.32058833	11.28608249	11.2516612	11.21733153	11.18310076	11.1489764	11.1149662	11.08107814	11.04732047	11.01370169	10.98023056	10.94691611	10.91376764	10.88079473	10.84800724	10.81541529	10.78302932	10.75086004	10.71891843	10.68721578	10.65576366	10.6245739	10.59365865	10.56303029	10.53270151	10.50268525	10.47299469	10.44364329	10.41464473	10.38601293	10.35776201	10.32990631	10.30246037	10.27543887	10.24885669	10.2227288	10.19707034	10.1718965	10.1472226	10.12306396	10.09943597	10.07635399	10.05383339	10.03188946	10.01053742	9.989792394	9.969669343	9.950183069	9.931348171	9.913179008	9.895689674	9.878893961	9.862805327	9.847436863	9.832801259	9.818910772	9.805777197	9.793411829	9.78182544	9.771028243	9.761029866	9.751839324	9.743464995	9.735914593	9.729195146	9.723312975	9.718273676	9.714082101	9.710742347	9.708257738	9.706630819	9.705863347	9.705956286	9.706909802	9.708723264	9.711395248	9.714923537	9.719305132	9.72453626	9.730612384	9.73752822	9.745277749	9.75385424	9.763250267	9.773457733	9.784467892	9.796271374	9.808858214	9.822217881	9.836339302	9.851210898	9.866820614	9.883155945	9.900203979	9.91795142	9.936384625	9.955489639	9.975252222	9.995657888	10.01669193	10.03833947	10.06058547	10.08341475	10.10681206	10.13076209	10.15524948	10.18025887	10.20577491	10.23178229	10.25826579	10.28521025	10.31260063	10.34042202	10.36865966	10.39729895	10.42632547	10.455725	10.48548353	10.51558728	10.54602267	10.5767764	10.6078354	10.63918686	10.67081823	10.70271725	10.73487192	10.7672705	10.79990155	10.83275391	10.8658167	10.8990793	10.93253138	10.96616291	10.99996411	11.03392546	11.06803773	11.10229194	11.13667938	11.17119156	11.20582028	11.24055755	11.2753956	11.31032692	11.3453442	11.38044031	11.41560838	11.45084168	11.48613369	11.52147805	11.55686858	11.59229925	11.62776416	11.66325759	11.69877389	11.73430758	11.76985325	11.8054056	11.84095944	11.87650962	11.91205109	11.94757883	11.98308789
62338	F05	F05	2005	V111	29.6	47	40	41.7	44	117	75_20_2	1.2_NA_4	28.3	28.4	28.2	28.2	28.7	29.1	29.1	28.6	27.3	29.3	29	27.9	26.6	28.2	28.9	29.4	28.4	28.5	27.8	28	28.6	29.2	29	29.3	29.4	29.6	29	26	27.1	27.2	27.8	28.5	27.6	24.8	27	25.8	26.9	28.3	27.7	26.6	25.3	25	24.1	26.6	28	27.7	28	25.8	24.6	26.7	25.4	25.4	26.7	26.2	26	27.2	27.9	27.3	24.4	24.9	25.7	26.7	26.4	27	25.8	26.6	26.6	25.4	22.6	22.5	23.3	22.4	23	23.6	25.2	26.4	24.8	23	20.6	22.1	22.9	23.1	21.8	21.9	22.4	22.6	22.9	22.6	20.8	18.9	18.8	19.5	18.8	17.1	17	15.1	15.4	14.8	16.2	16.8	16.9	18.2	17.4	15.6	14.3	14.4	15.9	16.7	17.3	18.1	18.7	18	14.7	13.6	14.6	15.1	15.3	12.8	15	12.8	10.6	10.8	10.8	10.2	10.1	9.9	10.9	11	11.1	11.1	11.5	12.2	13.3	12.9	9.4	10.7	10.5	8.2	6.7	4.5	6.6	6.3	6.9	6.7	6.2	7.3	4.8	3.3	4.2	3.2	5	3.5	1.8	5.2	4.3	4.6	1.6	6.3	5.1	6	7	4.3	3.9	4.8	6.8	6.1	5.8	7.4	6.8	3.4	2.9	2.8	2.3	2.7	4.3	5.9	5.4	5.9	8.9	10.3	7.9	6.4	8.1	6.6	5.3	5.2	4.6	4.5	3.3	3.8	4	4.7	5.6	5.1	6.8	10	11.1	9.8	7.2	6.1	1.4	2.6	3.8	6.7	3.7	3	5.2	7.6	5.6	5.6	9.4	11.1	9.8	6.8	3.9	5.5	6.1	7.6	9.7	10.3	8.5	9.9	11.3	7.3	6.8	5.9	5.4	5.3	4.6	9.5	10.8	9.9	11.6	10.3	12	12.6	9.6	3.3	3.8	7.5	9.3	10.5	9.1	8.7	7.2	10.6	32	31.9	31.3	32.6	33.4	34.5	34.1	32.8	32	34.3	31.9	31.6	30	32	32.2	33.9	32.7	33.2	32.6	32.6	32.4	33.7	33.9	33.7	33	32.3	32.6	31	31.8	31.8	32.6	33.3	32.5	26.5	30.7	28.9	30.6	33.9	30.5	30.1	28.3	29.8	27.9	30.4	32.1	31.7	31.9	27.7	26	29.4	27.8	28.7	31.2	30.1	28.7	31.3	31.8	29.7	28.7	28.7	30.2	31.4	28.5	30.6	29.2	30.2	31.2	30.2	27.4	28.3	28.9	26.9	28.6	27.5	29.5	29.8	28.8	25.4	21.3	25.5	27.9	24.7	26.4	24.8	25.9	27	27.5	25.3	23.2	25	24.6	25	23.4	23.3	21.3	18.4	19.6	19.4	21.2	21.3	23.3	23.1	20.3	19.3	18.6	20.9	21.2	20	22.5	23.5	20.8	20.9	20.2	17.5	20.3	16.6	19.7	17.6	20.1	17.4	13.9	15.8	15.3	14.6	16	15.5	15.6	15.8	15	16.7	16.5	17.2	18.1	18.5	14.2	15	15.6	12	10	6.3	9.2	9.9	9.4	9.6	11.5	10.3	6.9	5.6	6.5	5.7	7.9	5.9	4	8.3	9.4	9	3.3	8.6	7.1	10.2	10	7.4	8.3	9.8	11.2	9.1	9.7	11.5	9	7	5.4	6.7	5.9	6.5	8.7	9.9	11.2	12.5	15.9	12.1	11.2	10.3	13	8.9	7.2	8.6	7.2	9.9	7.2	8.8	8.9	9.7	10.1	9.8	11.6	12.7	14	12.4	11.4	8.6	4.1	6.5	4.9	10.2	5.9	5.5	9.4	9.4	9	12.3	16.3	11.9	10.9	10.7	7.4	9.1	7.2	12.1	14.6	14.2	15.4	14.5	13.3	10.7	12	8.3	7.5	8	9.6	17.7	14.5	14.5	16.1	14.6	16.1	18.1	12.8	5.5	6.7	14.1	13.3	15.7	12.5	11.7	12.9	15.1	24.6	24.5	24.9	23.9	24.8	25.9	24.5	24.8	22.3	24.4	26.9	26	24.4	23.5	25.5	26	25.3	24.6	24.8	23.8	24.2	25	26.2	25.4	25.3	27.8	26.5	23.1	22.6	23.9	23.6	24	24.3	23.5	23.3	23.8	24.2	23.6	24.7	23.9	22.2	20	21.2	23.4	24.3	23.9	24.4	24.1	22.9	24.1	23	22.8	22.6	24	23.4	22.8	23.8	23.6	21.2	21	21.1	22.7	24.2	23.9	23.2	23.3	23.3	21.8	19.3	17	18.6	19.6	18	18.9	20.7	23.7	20.6	20.9	19.8	19.5	18.5	20.4	17.2	19.3	20.5	18.8	18.7	21	18.3	14.7	13.8	13.9	13.7	12.7	11.8	11.2	12.4	10.7	11.6	12.6	11.4	12.9	14.4	11.1	10.8	9.4	10.2	14.3	13.2	12.4	16.8	12	10.4	10	10.8	13.2	10.2	7.9	11	9.1	7.1	5.6	6.5	6.4	5.8	5.2	6.9	6.7	8	6.7	7	9	7.9	6.2	5.8	5.5	6.5	5	4.6	2.8	4.6	2.9	4	3.3	2.1	4.1	3.2	1.5	2.2	-0.7	2.8	-0.3	-0.4	2.9	0.5	1.3	-0.4	2.7	1.6	-0.2	4.2	0.7	-0.2	0.7	3.1	3	1.9	4.2	1.8	1.9	0.8	-0.3	-0.2	-0.3	-0.7	2.9	1.1	-0.3	4.5	8.6	4.4	2.3	4.5	3.5	3	3.1	1.4	-0.4	0.4	-1	0.5	0.7	1.6	1.6	0	8	9.1	6.9	3.8	0.8	-2.1	-1.5	2	4.2	2	0	-0.9	4.7	1.1	-0.6	3	9.9	7	2.1	-0.6	2.1	5.2	5	4.6	6.7	3.8	3.1	9.6	3.4	1.2	3	2.9	2	-0.2	1.9	7.6	5.2	7	5.9	8.7	6.8	5	1.5	0.8	0.7	6.6	6.5	6.7	3.1	1.3	5.4	0	0	0	0	0	0	0	0	0	0	0	0	11	0	1	0	0	0	0	0	0	0	0	0	0	0	0	24	0	0	0	0	2	11	0	1	0	0	0	0	0	0	4	0	0	0	0	6	20	47	1	0	0	3	3	0	0	0	0	0	0	0	0	4	0	0	0	0	0	0	0	0	0	0	0	0	0	25	20	1	0	0	0	0	0	0	0	14	32	0	0	0	0	0	0	0	0	0	0	1	0	0	19	0	0	0	0	0	0	0	34	0	0	0	0	21	0	0	0	0	0	0	0	0	0	0	0	0	0	0	0	9	0	0	0	0	2	0	5	0	4	0	1	0	0	0	0	0	0	0	3	10	0	0	0	2	0	1	0	0	0	0	0	0	0	0	0	0	0	0	0	0	3	0	0	0	0	0	2	27	0	1	0	0	0	0	0	0	0	0	0	0	0	0	0	2	3	5	0	0	0	0	9	0	1	0	0	1	0	0	1	22	6	0	0	0	11	0	0	0	0	0	17	0	0	25	0	0	0	0	9	0	0	0	0	0	9	0	1	0	17	0	18	0	0	0	25	24.8	24.5	24.1	26.6	26.1	25.6	22.7	22	24.7	24.3	26	26.4	26.1	28.5	27.4	27.3	26.6	25.7	24.5	25.3	26.3	27.6	25.3	25.4	28.3	28.2	27.1	26.1	24.7	24.8	24.2	24.6	27.5	24.2	25.1	25.6	25.4	24.8	21	21.1	20.5	22.7	27.5	26.1	26.5	26.1	26.3	25.9	27.4	23.7	24.5	24.4	27	26.9	25.2	26.6	23.8	18.4	20.3	21.3	23	24.9	25.5	24.3	25.1	24.7	20.8	13.8	15.3	17.2	17.6	17.3	18.5	20.6	24	21	23.3	22.2	20.6	21.2	22.2	16.6	16.6	17.8	18.2	18.2	21.2	22.2	12.9	13.9	12.9	11.8	10.6	12.2	10.2	10.4	10.4	11.1	13.1	12.1	14.4	14.7	10.1	10.5	9.8	11.2	15	14.4	13.8	19.5	12.7	10.9	9.6	8.9	14.6	11.5	9.4	11.4	9.7	7.9	8.1	8	8	7.7	7.1	7.7	8	9.4	7.9	8.6	10.3	9	7	6.7	7.8	9.9	6.5	6.6	4.5	6.8	5.3	5.7	5.3	6.4	5.8	4.1	3.7	3.9	5	5	5	3.9	4.6	5.2	5.5	3.5	6.2	4.7	5.5	4.4	3.9	4.5	5.3	6.2	5.2	5.9	6.4	4.1	5.2	5.2	4.3	4.9	5.1	5	5.5	5.3	5.2	8.7	11	6.9	7.3	7.3	6.5	4.9	4.4	5.2	4.6	4	4.4	5	4.8	5.6	4.3	6.1	10.4	11.5	10	6.7	4.5	3.2	3.8	6.1	7	5	4	5.4	7.3	5.4	4.7	9	11.9	10.9	6.2	4.7	5.9	7.7	8.5	9.2	7.8	5.1	6.9	10.9	5.8	5.7	8.1	5.3	4.5	4.7	6.4	10.1	8.4	8.9	8.6	9.2	9.1	8.3	3.7	4.6	5.2	9.1	7.9	9.8	7.1	5.6	6.8	13.46	13.89	13.74	14.14	12.76	14.19	14.69	16.44	14.28	16.05	15.75	11.58	8.42	12.14	11.32	13.59	11.39	12.31	11.66	13.3	13.84	14.22	12.45	15.45	15.59	13.16	11.85	6.51	9.76	11.37	12.56	14.71	12.33	3.8	11.45	8.12	9.84	13.06	12.34	13.82	11.15	11.18	7.32	7.32	11.7	10.64	11.7	6.92	5.03	7.63	8.74	7.94	10.63	7.01	6.71	10.87	10.98	12.48	12.16	11.19	11.72	12.03	9.52	10.15	8.92	9.72	10.12	11.64	13.62	11.95	11.41	9.49	10.79	10.63	11.46	10.42	10.3	4.79	2.06	6	6.72	6.06	9.52	9.68	9.29	9.22	9.72	6.22	2.36	8.94	7.8	9.77	9.9	8.9	7.18	6.96	7.1	6.43	7.32	6.03	7.15	6.5	5.17	7.62	5.8	6.61	6.87	4.01	5.35	6.97	2.07	7.94	5.83	5.98	7.72	2.56	5.88	5.38	5.65	5.08	4.88	4.85	4.95	4.44	4.66	5.1	5.34	5.13	3.81	5.31	4.97	3.91	6.27	7.88	5.09	5.07	2.8	4.37	3.21	3.92	2.95	4.25	4.25	4.51	3.08	4.43	4.5	4.04	4.35	2.69	3.72	2.85	3.06	4.25	3.11	2.98	3.36	3.35	4.08	3.85	5.62	4.41	3.58	3.3	3.68	4.22	3.32	3.9	5.78	2.6	2.32	3.17	2.31	2.32	3.31	3.79	3.67	4.09	2.7	1.53	3.75	2.31	3.5	3.25	4.01	4.45	3.28	3.82	3.74	3.62	3.13	3.74	3.5	4.48	3.78	1.88	1.71	2.12	3.46	4.92	3.56	3.57	1.92	2.81	2.96	3.58	3.45	3.14	3.7	4.4	2.79	1.31	1.22	3.68	3.38	3.13	1.72	1.94	2.83	4.73	6	5.3	2.49	4.43	4.18	1.19	3.67	4.41	3.78	5.47	2.85	3.8	4.76	3.93	4.83	5.49	3.65	4.04	3.42	5.17	2.62	4.8	1.76	4.15	4.56	5.98	65	64.1	64.1	63	67.6	64.8	63.5	58	60.6	60.6	60.7	69.2	75.8	68.3	71.6	66.8	70.6	68.4	68.8	64.8	64.6	64.9	68.9	62.1	62	68.3	70.4	80.6	72.8	68.5	66.4	62.2	66.6	87.9	67.9	75.6	72.2	66	66.8	60.3	65.4	64.7	75.6	79	69.1	71.3	69.1	79.2	83.7	78.2	73.1	75.5	69.7	79.4	80	69.9	70.8	65.6	60.2	64.5	64.5	65.7	72.4	71.5	73.2	72.1	70.9	64.1	50.3	56.1	60.1	65	61.6	63.5	64.3	69.7	67.1	82.9	91.5	77.4	75.9	78.5	63.6	63.2	65.7	66.4	65.2	77.3	90.4	59.1	64.1	56.9	54.4	54.4	63	59.4	59.4	61.8	60.3	68.5	62.8	68.9	74	57	64.4	59.7	62	78.9	72.9	66.4	90.4	61.5	65.2	61.6	53.6	85.1	66.1	63.6	66.9	65.6	61.8	62.5	61.8	64.3	62.3	58.2	59.1	60.9	71.1	59.8	63.4	72.5	58.9	47	56.8	60.6	78	59.8	67.3	53.4	69.8	55.5	57.3	54	67.5	56.7	47.7	47.8	47.3	65.1	57.3	63.7	56.1	52	62.6	64.8	51	64.9	53.5	58.8	43.9	47	55.7	61.6	62.7	55.2	64	62.2	41.5	66.7	69.1	57.6	68	68.8	60.2	59.2	59.1	56	76.3	87.8	64.8	75.9	67.6	66.7	55	49.7	61.3	54.6	51.7	54.9	61.5	56.2	61.6	49	61.7	84.7	87	82.5	66	47.8	47.3	51.6	76.1	71.3	62.8	52.8	61	69.9	59.4	51.7	76.3	90.1	90	62.7	58.2	65.3	81.8	81.4	76.4	62.3	46	56.6	81.4	56.7	57.7	87.2	59.1	50.5	55.4	53.9	78	68.9	65.2	68.6	65.6	62.4	69.4	47.8	57.4	50.2	77.7	62.2	84.8	63.1	55.1	53.2	48	43	48	47	52	47	50	41	44	43	47	56	59	55	60	53	52	48	51	49	51	48	50	42	50	56	57	64	54	50	51	48	46	73	47	63	56	45	53	42	52	52	55	64	50	58	55	70	72	66	64	62	51	64	67	56	54	57	43	51	47	48	62	52	57	58	53	43	36	40	42	46	40	48	50	55	50	71	88	60	59	64	49	53	56	52	51	65	80	26	45	25	36	28	46	42	41	44	43	51	39	50	51	33	44	33	41	68	55	48	69	36	42	37	27	74	39	44	43	47	47	42	40	43	41	35	33	35	50	34	39	43	36	31	37	41	38	34	52	38	46	33	39	43	48	35	37	32	30	50	36	38	41	38	37	41	35	45	38	35	30	34	38	43	43	42	48	38	26	41	49	31	45	45	37	42	34	32	54	70	51	54	46	59	43	33	38	22	34	30	38	35	41	32	47	68	75	61	38	31	33	34	54	53	45	34	47	56	35	18	51	85	78	37	39	47	58	65	48	36	8	36	53	40	41	62	41	35	29	26	42	49	48	49	47	35	36	34	40	19	60	40	67	34	22	33	1.56	1.48	1.56	1.56	1.56	1.48	1.48	2.33	1.48	1.48	1.71	1.32	1.4	1.17	1.4	1.56	1.63	1.71	1.4	1.63	1.71	1.48	1.63	1.71	1.48	1.87	1.79	1.4	1.32	1.56	1.4	1.71	1.56	0.93	1.4	1.17	1.09	1.48	1.56	1.56	1.4	1.32	1.01	1.09	1.48	1.48	1.56	1.17	2.02	3.81	2.33	1.24	1.4	1.24	1.24	1.48	1.4	2.1	1.56	1.4	1.4	1.32	1.4	1.48	1.32	1.32	1.63	2.02	2.96	1.4	1.17	1.32	1.4	1.24	1.24	1.4	1.17	1.01	0.86	1.32	1.17	1.24	1.56	1.32	1.48	1.24	1.48	1.17	1.01	1.4	1.4	2.18	2.26	1.4	1.32	2.64	1.56	1.63	1.48	0.93	1.56	1.32	1.17	1.79	1.4	1.4	1.17	0.93	1.4	1.17	1.09	2.33	1.4	1.24	1.17	1.01	1.48	1.01	1.01	1.48	1.56	1.17	1.32	1.32	1.24	1.56	1.4	1.17	1.09	1.56	1.4	1.56	1.48	2.8	1.48	1.32	1.09	1.4	2.8	3.19	1.71	1.94	1.94	1.94	1.24	1.79	3.34	2.8	2.57	1.94	1.79	3.34	2.96	2.18	1.87	2.96	3.58	2.33	2.1	1.79	2.57	1.87	1.63	1.4	1.24	1.94	1.24	1.71	1.87	1.09	1.48	1.48	1.32	1.17	1.63	1.32	1.32	1.01	1.32	1.56	1.24	0.93	1.32	1.09	1.94	1.17	1.01	1.79	2.18	1.48	1.24	1.56	1.4	1.56	1.24	1.01	1.17	1.63	1.17	2.8	1.87	1.48	1.17	3.03	3.11	1.79	1.71	1.63	2.02	1.09	1.32	1.4	1.01	1.71	1.4	1.17	1.09	1.17	1.32	1.79	1.32	1.24	1.48	2.57	1.24	1.4	2.26	1.94	1.48	1.24	1.4	1.32	1.32	1.09	1.56	1.24	1.94	2.72	2.88	1.48	2.02	1.94	1.24	2.18	1.48	1.32	3.11	3.11	3.11	3.11	3.11	3.11	3.89	4.67	2.33	3.11	3.89	3.11	3.11	3.11	3.11	3.11	3.89	3.11	3.89	3.11	3.11	3.11	3.11	3.11	3.11	3.89	3.11	4.67	3.11	3.11	3.11	3.89	3.89	2.33	2.33	3.11	3.11	3.11	3.11	3.11	3.11	3.11	2.33	2.33	3.11	3.11	3.11	2.33	6.22	7	6.22	2.33	3.11	3.11	3.11	2.33	3.11	4.67	3.89	3.11	3.11	2.33	2.33	3.11	3.11	2.33	3.11	4.67	4.67	3.89	3.11	3.89	3.11	3.11	3.11	3.11	3.11	2.33	2.33	2.33	3.11	3.11	3.89	3.11	3.89	2.33	3.11	3.11	2.33	3.11	3.11	5.44	4.67	3.89	3.11	5.44	3.11	3.89	3.11	2.33	3.11	2.33	3.11	4.67	2.33	3.11	2.33	2.33	2.33	3.11	3.11	3.89	3.11	2.33	2.33	4.67	3.89	2.33	3.11	3.11	3.11	3.11	3.11	3.11	3.11	2.33	3.11	2.33	2.33	3.11	3.11	3.89	3.11	5.44	3.11	3.11	3.89	3.11	5.44	7	3.11	4.67	4.67	3.89	2.33	4.67	5.44	5.44	5.44	3.89	3.11	5.44	4.67	3.89	3.11	6.22	7	3.89	3.89	3.89	3.89	3.89	3.89	2.33	3.11	3.89	3.11	3.89	3.89	3.11	3.89	5.44	3.11	2.33	2.33	3.11	2.33	2.33	4.67	3.89	3.11	2.33	3.89	3.89	5.44	2.33	3.11	3.89	4.67	3.89	3.11	3.11	3.89	3.89	2.33	2.33	3.11	3.89	3.11	4.67	3.89	3.11	3.89	6.22	5.44	3.11	4.67	3.89	3.89	2.33	3.11	3.89	2.33	3.89	3.11	2.33	3.11	2.33	3.89	4.67	3.89	3.11	3.89	5.44	3.11	3.11	4.67	3.89	3.11	2.33	3.89	2.33	2.33	2.33	3.11	3.11	3.89	4.67	5.44	3.11	5.44	3.89	3.11	5.44	3.11	3.11	11	11.9	11.9	12.4	11.2	10.7	7.9	10.1	12.6	8.9	2.1	2.2	3.9	7.9	6.2	7.8	12.2	9.7	9	10.7	10.5	11.8	5.8	9.5	8.4	7.5	5.1	2.8	9.9	7.7	7.8	11.5	4	0.1	4.4	0.1	1.8	11.3	6.7	9.1	4	8.9	0.2	4.6	11.6	10.1	9.8	1.3	0	0	2.4	2.8	7.8	1.3	0.5	11.6	11.5	3.1	7	6.8	10.7	9.6	0.7	4.8	5	10	9.2	8.2	10.1	7.7	7.3	4.4	9.7	3.2	9.7	2.9	2.9	0	0	7.7	4	0	7.3	0.5	3.1	6.8	8.9	1.5	0	9.7	10.3	9.4	9.7	8.6	7.1	1.3	3.2	6.6	6.6	0.2	10	6.7	1.9	8.3	5.2	9.8	2.2	0	9.4	8.2	0	9.2	6.9	2.8	6.5	0	7.8	4.1	3.2	3.6	0.9	6.3	6.5	6	7.5	9.3	6.2	8	1.9	5.6	4.1	3.9	8.7	6	4.7	5.4	0	5.3	1.9	2.4	0.4	4.7	0.7	2.3	3.7	5	3.3	3.4	3	0.7	2.5	1.4	4.7	3.2	6.3	0.2	2.2	1	3.1	7.9	8.4	3.6	7.6	8.9	6.2	2.8	6.3	2.4	6.8	0	1.6	4	3.1	4	6.9	5.7	8.9	9.1	0	0	3.2	2.5	6.5	0	0.7	3.2	0	6.5	7.8	7.2	6.7	6.8	2.2	9	6	0	0.2	0.8	5.1	7.3	6.3	8.1	0	2.4	4.2	6.8	2.3	0.8	6.7	10	1.1	0	0	6.7	5.8	0	0.1	5	4.6	6.8	7.3	7.3	0	7.4	7.5	0	5.5	7.7	10.8	9.2	0.2	10.3	8.7	1.7	9.4	7.9	0	5.4	4.5	7.7	0	9.7	0.1	7.7	10.2	3.6	302	317.1	316.8	325.1	304.4	295.6	247.7	284.8	326.9	263.7	148.1	149.5	178	245.4	216.3	243	316.9	274.3	262	290.2	286.4	307.8	206.4	268.1	249.2	233.6	192.9	154	272.1	234.8	236	296.9	171.7	106.6	177.3	105.7	133.4	289.4	213	251.7	167.5	247	104.3	175.5	288.6	263.4	257.7	119.6	47.5	47.2	135.6	141.4	220.5	116.3	103	278	275.4	142.2	202.7	198.7	258.5	240.4	101.6	164.2	166.5	242.2	228.9	212.6	240.3	202.9	195.9	151.5	229.6	131.9	227.3	125.9	125.1	39.7	39.4	192.2	137.8	38.5	183.2	85.5	121.6	172.9	201.2	96.8	36.4	208.6	215.5	201.9	204.7	188.6	167.2	88.5	113.1	157.3	156.2	71.4	198.4	154.4	91.5	172.8	132.1	189.5	92.5	31.1	180.8	164.7	30.3	174.8	145.7	95.1	138.9	29.1	152.6	107.8	96.4	100.5	68.3	130.4	131.9	125.4	141.8	161.4	125.4	145	75.8	116.6	99.4	96.6	149	118.6	103.9	111	25.1	108.9	71.9	76.9	55.2	100.8	57.9	74.7	89.3	102.7	84.6	85.4	81	56.8	75.5	63.9	98.2	82.5	114.8	51.1	71.9	59.4	81.3	131.4	136.7	86.7	128.6	142.4	114.4	78.9	115.9	75	121.7	24.2	67.2	93	83.7	93.7	125.2	112.7	147.8	150.6	25.2	25.4	87.9	80.6	125.4	26	61.9	90.4	26.5	128.9	144.5	138.5	133.5	135.5	82.9	163	128.8	28.4	61.6	69.2	121.5	148.9	137.8	160.7	30.1	92.4	115.5	148.9	93.3	75.1	150.8	194.1	80.8	32.5	32.8	156.2	145.4	33.7	71.6	137.8	133.4	164.2	172.1	173.2	35.7	176.9	179.5	36.6	153.7	185.8	231	209.6	81.8	228	206.1	105.5	218.8	198	40	163.3	150.9	199.6	41.2	231.9	87.8	204	243.2	143.3	7.358	7.617	7.647	7.838	7.366	7.313	6.485	8.17	7.693	6.929	5.12	4.21	4.278	5.8	5.442	6.345	7.454	6.819	6.197	7.103	7.218	7.498	5.562	7.12	6.57	6.358	5.346	3.551	6.014	5.717	5.785	7.447	4.787	2.163	4.605	2.843	3.463	6.864	5.451	6.204	4.319	5.468	2.568	3.806	6.632	6.029	6.126	2.854	1.8	3.031	4.006	3.33	5.089	2.844	2.592	6.183	6.156	4.633	4.962	4.648	5.684	5.429	3.03	4.118	3.822	5.179	5.219	5.379	6.938	4.616	4.254	3.507	4.811	3.378	4.845	3.421	3.184	1.257	0.786	3.467	2.775	1.529	3.959	2.692	3.114	3.545	4.163	2.137	0.807	3.859	3.75	4.544	4.648	3.524	2.939	3.053	2.563	2.834	2.901	1.623	3.335	2.638	1.726	3.268	2.255	2.897	2.008	0.969	2.648	2.612	0.638	3.636	2.279	1.852	2.401	0.694	2.351	1.638	1.611	1.768	1.63	1.715	1.82	1.658	1.753	2.142	1.872	1.798	1.125	1.878	1.612	1.405	2.203	3.394	1.705	1.617	0.732	1.499	1.604	2.204	1.069	1.721	1.593	1.719	1.017	1.663	2.566	2.116	2.084	1.108	1.405	1.674	1.777	1.788	1.353	1.539	2.156	1.423	1.686	1.603	2.658	1.722	1.467	1.338	1.232	1.628	1.164	1.373	2.217	0.765	0.866	1.198	0.865	0.846	1.411	1.343	1.48	1.438	0.801	0.522	1.216	0.756	1.366	0.914	1.62	1.429	0.933	1.753	2.017	1.605	1.349	1.678	1.305	2.053	1.521	0.563	0.701	0.946	1.409	2.907	1.892	1.819	0.672	1.786	2.073	1.953	1.577	1.345	2.143	2.133	1.188	0.565	0.488	2.087	1.77	1.039	0.831	1.363	1.633	2.573	2.644	2.475	0.938	3.029	2.262	0.595	2.446	2.782	2.701	2.905	1.368	2.845	2.889	1.684	3.21	2.969	1.526	2.997	2.706	2.966	1.233	3.584	1.158	3.205	3.263	2.66	13.94254584	13.92286112	13.90262272	13.88184282	13.86053369	13.83870767	13.81637712	13.79355443	13.77025199	13.74648215	13.72225723	13.69758951	13.67249117	13.6469743	13.62105092	13.59473289	13.56803196	13.54095973	13.51352766	13.48574703	13.45762896	13.42918436	13.40042399	13.37135839	13.34199791	13.31235268	13.28243264	13.25224749	13.22180674	13.19111967	13.16019534	13.1290426	13.09767007	13.06608616	13.03429907	13.00231676	12.97014702	12.9377974	12.90527525	12.87258774	12.83974181	12.80674424	12.77360162	12.74032034	12.70690665	12.6733666	12.63970611	12.60593093	12.57204667	12.53805879	12.50397265	12.46979345	12.43552631	12.40117623	12.36674811	12.33224677	12.29767695	12.26304332	12.22835048	12.193603	12.15880539	12.12396214	12.0890777	12.05415652	12.01920306	11.98422175	11.94921708	11.91419352	11.87915563	11.84410796	11.80905516	11.77400191	11.73895301	11.70391329	11.66888773	11.63388138	11.59889942	11.56394714	11.52902999	11.49415354	11.45932352	11.42454583	11.38982654	11.3551719	11.32058833	11.28608249	11.2516612	11.21733153	11.18310076	11.1489764	11.1149662	11.08107814	11.04732047	11.01370169	10.98023056	10.94691611	10.91376764	10.88079473	10.84800724	10.81541529	10.78302932	10.75086004	10.71891843	10.68721578	10.65576366	10.6245739	10.59365865	10.56303029	10.53270151	10.50268525	10.47299469	10.44364329	10.41464473	10.38601293	10.35776201	10.32990631	10.30246037	10.27543887	10.24885669	10.2227288	10.19707034	10.1718965	10.1472226	10.12306396	10.09943597	10.07635399	10.05383339	10.03188946	10.01053742	9.989792394	9.969669343	9.950183069	9.931348171	9.913179008	9.895689674	9.878893961	9.862805327	9.847436863	9.832801259	9.818910772	9.805777197	9.793411829	9.78182544	9.771028243	9.761029866	9.751839324	9.743464995	9.735914593	9.729195146	9.723312975	9.718273676	9.714082101	9.710742347	9.708257738	9.706630819	9.705863347	9.705956286	9.706909802	9.708723264	9.711395248	9.714923537	9.719305132	9.72453626	9.730612384	9.73752822	9.745277749	9.75385424	9.763250267	9.773457733	9.784467892	9.796271374	9.808858214	9.822217881	9.836339302	9.851210898	9.866820614	9.883155945	9.900203979	9.91795142	9.936384625	9.955489639	9.975252222	9.995657888	10.01669193	10.03833947	10.06058547	10.08341475	10.10681206	10.13076209	10.15524948	10.18025887	10.20577491	10.23178229	10.25826579	10.28521025	10.31260063	10.34042202	10.36865966	10.39729895	10.42632547	10.455725	10.48548353	10.51558728	10.54602267	10.5767764	10.6078354	10.63918686	10.67081823	10.70271725	10.73487192	10.7672705	10.79990155	10.83275391	10.8658167	10.8990793	10.93253138	10.96616291	10.99996411	11.03392546	11.06803773	11.10229194	11.13667938	11.17119156	11.20582028	11.24055755	11.2753956	11.31032692	11.3453442	11.38044031	11.41560838	11.45084168	11.48613369	11.52147805	11.55686858	11.59229925	11.62776416	11.66325759	11.69877389	11.73430758	11.76985325	11.8054056	11.84095944	11.87650962	11.91205109	11.94757883	11.98308789
62352	F04_D	F04	2005	V273	29.2	69	26	46.6	55	141	70_13_2	3_10_10	18	18.6	20.4	20.5	22.1	23.8	21.1	19.4	18.1	17.8	19.3	20.1	22.7	22.8	23.7	21.5	22.2	24.8	25.6	26.1	25.9	26.8	22.4	23.5	23.6	23.3	19.2	19.7	22.3	20	22.8	20.9	19.6	25.1	26.3	19.1	20.3	20.8	25.1	25.4	26.6	27.4	25.4	23.4	25.6	22.3	21.7	22.9	24.9	24.4	27.8	25.8	26.9	27.1	27.3	27.4	27.8	28.5	28.2	28.4	28.5	28	26	25.7	25.1	25.9	25.6	25.5	27.4	27.1	25.3	24.6	26	27.8	28	28.3	27.8	26.5	22.9	23.7	26.6	26	23.6	24.3	24.5	23.5	24.3	26.1	26.5	24.4	22.7	23.6	27.2	28.1	23.3	25.5	24.5	24.6	26.3	26.7	22.1	19.7	20.1	23.3	25.1	23	22.3	21.3	23.6	21.4	19.9	20.3	18.5	18.4	18.1	17.9	20	22.9	21.7	18	17.9	18.1	20	21.9	18	17.2	18.4	17.9	17.2	19.5	20.8	18	16.8	15.7	16.1	16.5	17.2	15	14.5	15	14.9	13.4	13.3	14.8	15.3	15.2	12.2	9.3	10.7	12.4	12.9	13.8	13.3	16.3	14.9	11	9.8	9.3	11.1	8.9	9.4	8.8	7.2	5.2	5.7	6	5.3	4.7	7	7.5	9.1	7.9	8.9	8.1	8.8	9.5	7.9	4.1	4.7	4.5	4.4	5	5.1	3.4	4.1	4.9	4.4	1.8	1	1.4	0.4	0.3	2.2	2.2	0.6	0.7	1.4	1.8	1.8	1.5	0.5	-0.4	1.6	2.3	2.3	1.5	0.5	2.7	1.8	1.8	1.1	1	-0.3	-0.8	0.2	0.7	0.6	0.9	2	1.7	0.8	5.6	8	6.8	5.5	3	2.5	1	0.2	-1.1	-0.2	2.3	0.9	2.8	3.1	1	1.6	5.5	4	4.4	5.5	4.7	-0.8	-1.2	-1.3	1.5	21.7	24	25.5	22.9	25.6	28.7	24.9	23.2	18.5	20.4	22.9	24.5	27.1	28.8	29.2	24.5	26.5	31.3	32.4	31.5	30.6	31.8	24.6	28	25.7	30	21.3	21.5	27.7	23.4	28.5	23.8	22.4	29.9	33.3	21.1	24.8	22.7	31.1	29.4	31	33.7	32.5	28.3	30.7	24.2	25.9	26.5	28.7	27.5	33.5	30.9	32.6	30.5	32.3	32.4	31.3	33.2	33.1	34.2	34.2	33.9	32.9	30	27.3	29.8	28.4	29.6	32.9	32.7	28.8	28.7	30	32.8	33.3	32.1	30.4	31.2	26.2	25	32.2	29.1	26	29.7	29.9	28.3	29.6	32.6	32.3	27.6	25.5	25.3	31.5	33.9	24.6	30.1	29.9	30.2	33	32	25	24.5	26.8	30	31.6	26.2	25.7	24	27.8	23	22.3	23.4	21.3	22	22.8	23.9	26.1	30.2	24.2	19	18.6	21	23.8	24.8	19.4	18.5	21.3	22	22.4	24.7	24.6	20.2	18.2	16.6	17.6	22.1	21.2	16.4	21.1	21.6	21.9	18.2	16.7	20.4	19.3	17.7	16.2	16.8	18.6	19	20.6	21	15.9	23.2	21	18.7	16.8	14.1	18.4	16	14.9	11.8	12.9	12	12.9	13.3	12.5	12.3	14.6	14.3	16.7	14.5	14.3	16.2	16.4	17.6	14.8	11.4	10.7	11.4	6.7	11.3	9.7	10.4	10.6	13.5	12.9	6.4	7.3	8	8.8	7.4	11.3	10.5	4.3	7	9.7	9.4	8.3	9	8	7.4	7.6	7.5	7.4	7.8	7.9	6.9	5.5	4.1	8.6	6.9	6.1	2.7	5.7	7.1	5.4	6.2	9.7	9.7	3.2	11.7	12.9	10.3	10.8	8.3	6.1	5.1	1.7	3.1	2.8	7.7	7	8.9	10.5	9	8.6	13.1	7.6	6.4	9.5	12.1	3.7	5.2	1.8	4.8	14.6	13.7	14.5	17.3	19.2	18.8	18.5	17.5	17.4	15.7	15.9	16.9	19.3	19.1	18.3	20	20	19.2	20.1	21.1	20.7	23.3	19.8	19.6	21.1	18.8	17.9	17.8	18.6	18.3	17.9	17.8	17.3	20.7	21.2	17.7	17.8	18.4	21.4	22.4	22.8	22.9	18.8	17.5	19.4	20.4	19.7	17.8	22.5	22.3	21.5	20.7	21.8	24.6	24.6	22.8	24.7	25.4	23.5	23.2	23.3	23.7	22.6	21.6	23.3	22.1	23.7	23.6	23	23.5	22.1	20	22.7	22.8	23.5	25	26.1	22	21.3	21.6	23.4	23	21.7	19.8	18.6	20.2	19	20	21.7	22.3	21.3	21.6	24.9	24.1	22.3	21.1	22	19.6	21.1	23.5	17.6	15	12.9	16.9	19.6	20.3	19.5	19.4	19	19.7	17.6	18.3	17.2	16.3	12.7	11.4	13.1	16.1	18.9	16.9	17.2	16.6	15.2	19.4	17	16.4	16.5	14.5	10.3	13.1	18.2	16.5	15.7	13.9	12.2	10	12.6	13.5	9.8	8.4	8.9	9.3	10.1	8.4	12.1	13.2	6.7	3	3.2	7.3	7.1	6.4	8.6	8.8	7.9	3.3	3	3.9	3.2	2.9	3.7	6.4	2.4	-1.1	-1.2	0	-1.4	-2	-1.2	0.9	4.4	1.2	2	2.6	0.7	3.6	0.1	-1.8	-1.7	-2	0.7	-0.7	-0.9	-2	-1.5	-2.3	-2.8	-3.4	-3.2	-4.5	-6.8	-6.5	-4.2	-4.9	-4.3	-4.3	-5.4	-3.3	-3.4	-4.4	-5.9	-7	-4.4	-1.7	-1.3	-4.5	-5.5	-4	-3.6	-2.1	-4.6	-3.7	-5.5	-5.9	-5.9	-5.9	-6.8	-2.7	-4.5	-5.6	-3	0.7	3.2	0.8	-0.3	-2	-1.2	-4	-0.8	-5.8	-4.6	-2.5	-4.4	-5.3	-2.6	-4.2	-6	-2.9	-0.1	1.4	-0.6	-0.2	-5.8	-7.1	-7	-1.3	0	0	0	5	1	0	0	0	8	2	1	0	0	0	0	12	1	0	0	0	0	0	5	8	1	0	12	42	5	27	0	0	13	5	0	0	0	2	0	0	0	0	0	0	0	0	0	0	7	70	0	0	0	0	0	0	0	0	0	0	0	0	74	0	3	0	21	19	0	32	1	0	0	0	0	0	0	0	3	32	28	0	0	0	0	0	0	0	0	0	9	1	3	0	0	0	21	0	0	0	0	0	0	0	0	0	0	1	0	23	5	0	0	0	0	0	0	0	0	6	13	3	1	22	5	13	1	0	0	2	26	19	52	21	0	0	0	3	3	0	0	4	3	0	0	0	0	0	0	0	0	0	28	9	0	0	0	0	7	0	0	1	0	0	0	0	0	0	0	0	0	0	0	0	0	0	0	0	0	0	1	0	0	0	0	0	0	0	0	0	0	0	0	0	0	0	0	0	0	0	0	0	0	0	0	0	0	0	0	1	0	0	0	0	0	0	0	0	0	0	0	37	0	0	1	0	0	0	15	0	0	0	0	0	0	0	0	0	0	39	0	0	0	0	0	2	16.4	16.4	19.2	21.9	22.4	22.6	19.9	18.9	19.4	18.5	19	21	22.3	22.2	22.3	22.9	23.4	24.3	25.1	26.1	26.5	27.7	24.1	25.6	26.7	24.4	19.1	22.1	23.5	22	22.7	19.9	21	26.6	26.8	19.9	19.4	23.2	26.9	28.3	29.4	28.5	23.7	19.7	24.1	22.3	20.1	23.6	27.6	28.7	24.2	22.1	27.9	30.2	29	29.4	30	30	30.1	28.5	27.8	29	27.7	27.5	28.1	27.4	29.3	28.4	28.5	29.8	27.1	24.9	28.6	28.9	29.3	29.5	29.4	28.4	23.5	26.8	28.5	27.1	22.2	22.5	23.8	23.9	23.8	25.3	26	27	25.3	27.6	29.6	26.6	22.6	26.4	27.5	25.4	27	27.9	21	17.3	18.3	21.2	24.9	23.6	20.8	22	24	23.6	18	16.4	16.1	14.8	14.9	15.2	17.6	21.6	18.6	19.6	19.7	18.7	20.1	24.9	19	18.6	17.4	14.8	15.2	18.5	22.8	19.6	18.5	16.8	15	13.6	15.7	16.6	11.6	13.6	12.3	12.9	14	14.8	16.3	14.1	10.5	8.9	10.5	12.2	12.1	11.9	14.1	14	9.1	7.7	9.5	10.5	10.1	8.9	10.4	8.4	7.4	6.3	6.7	5.7	5.9	6.3	7.2	8.8	9	8.6	9	9.1	8.7	8.3	5.6	5.3	6.7	5.3	6.5	5.5	6.5	5.6	6.3	5.4	5.1	4.5	4.3	3.6	3.5	3.8	3.9	3.6	2.5	3.1	4	4.9	3.8	3.2	3.6	3.7	3.2	3	2.9	3.2	3.9	2.9	4.3	6.3	4.3	3.3	3.4	3.1	3.2	2.8	3.7	5.5	4.3	3.6	5.2	8.5	7.5	7.8	6.1	3.7	2.7	3.5	5.7	4.5	2.9	3.1	3.2	3.3	3.8	3.5	4.4	6.7	7.3	8.2	5.7	5.2	2.2	2.5	4.4	6.6	4.24	5.03	4.77	2.22	4.2	6.88	5.12	3.63	1.37	1.88	3.39	2.53	5.29	5.55	7	2.74	3.36	7	7.73	7.71	6.91	7.54	2.99	3.35	2.43	4.21	3.15	0.85	3.43	1.38	5.05	4.82	1.81	5.27	7.41	2.21	4.42	1.36	4.97	4.14	5.42	8	8.74	9.08	8.73	4.63	5.86	4.32	3.89	1.86	13.16	11.12	7.54	5.66	7.28	7.1	7.36	8.91	8.14	10.19	11.11	8.8	5.91	5.52	3.77	6.01	3.53	4.23	8	6.06	5.15	6.03	5.01	8.46	8.5	8.96	7.96	6.22	4.42	2.5	6.32	6.51	6.93	7.88	6.94	5.05	6.58	8.51	8.62	3.56	2.29	1.53	6.47	11.42	6.01	6.23	3.24	5.53	7.21	7.13	5.6	5.65	5.23	7.41	6.97	4.49	6.13	3.33	5.13	1.89	5.24	7.42	5.2	6.36	5.87	5.31	5.78	6.32	7.36	1.04	0.81	2.07	3.28	1.38	1.64	1.02	3.76	5.71	4.42	4.17	1.76	1.04	0.63	1.04	3.3	5.17	3.92	0.45	4.91	3.45	4.64	2.47	1.27	2.03	1.08	3.17	3.71	2.82	2.37	2.2	2.78	3.88	1.17	4.53	7.84	5.43	2.62	1.22	3.11	2.5	1.39	2.93	2.76	2.55	2.46	3.65	3.01	2.24	2.82	1.57	2.56	2.05	2.4	1.7	2.63	3.57	5.05	2.89	1.84	3.12	1.86	3.22	2.28	2.2	1.89	3.26	3.26	2.46	2.27	3.16	2.79	2.44	3.26	3.56	3.88	3.33	2.76	2.06	3.16	3.61	2.73	2.23	3.66	4.21	4.31	3.61	2.43	4.52	2.66	0.66	2.31	3.27	2.58	2.66	3	3.63	2.68	1.02	2.76	3.31	1.27	0.6	3.23	2.08	2.93	3.88	4.61	3.07	0.5	1.14	3.12	4.11	3.32	4.17	3.83	3.07	2.46	2.33	0.83	0.16	3.33	3.34	3.56	3.09	1.15	0.21	79.5	76.5	80.1	90.8	84.2	76.7	79.5	83.9	93.4	90.8	84.9	89.3	80.8	80	76.1	89.3	87.4	77.6	76.5	77.2	79.3	78.6	89	88.4	91.7	85.3	85.8	96.3	87.3	94.1	81.8	80.5	92.1	83.5	78.3	90	81.4	94.4	84.4	87.2	84.4	78.1	73.1	68.5	73.4	82.8	77.4	84.5	87.7	93.9	64.8	66.5	78.7	84.2	79.9	80.6	80.3	77.1	78.7	73.7	71.4	76.7	82.4	83.3	88.2	82	89.3	87	78.1	83.1	84	80.5	85.1	77.4	77.5	76.7	78.7	82	84.2	91.5	81.8	80.6	76.2	74.1	77.4	82.5	78.3	74.8	75.1	88.3	91.7	94.8	82.1	70	79	80.9	89.4	82.1	78.9	79.6	78.9	75.4	77.8	74.1	78.1	84	77.3	86.9	82.4	92.6	77.5	68.9	75.6	69.9	71.7	74.1	75.3	77.4	71.7	95	96.1	90	86	94.8	92.1	94.8	82.2	72.2	77.5	81.6	92.8	95	96.7	94.2	82	72.5	80	97.3	70.3	79.8	72.6	83.9	91.7	87.9	93.8	81.6	73.9	76	81.6	84.7	81.3	75.4	92.3	75.5	53.7	58.7	78.4	89.6	76.4	78	88.2	74.2	72.9	71.2	73.2	61	66.2	73.8	71.9	84.9	77.9	80.7	78.9	84.3	76.8	69.9	52.6	64.7	78.4	62.9	77.7	63.1	74	71.8	76.9	62.3	61	64.7	65.5	53.3	55.7	60.9	54.5	50.3	39.2	48.2	59.2	70.4	54.6	47	56.8	62.4	46.7	41.6	40.2	47	61.6	39.1	61.8	90.6	65	50.3	56.9	53.8	51.6	43.6	58	84.4	60.9	52.1	80.3	93.5	69.9	78.9	67.5	48.8	36.9	53.3	92	79.8	48.2	43	49.1	44.2	49.8	53.3	64.2	74.2	89.8	98	63.1	60.9	38.2	44.7	79.2	96.9	64	55	61	75	69	56	62	70	88	77	68	75	62	52	47	73	72	50	48	57	57	55	72	71	83	58	78	95	70	79	58	63	83	66	44	83	66	86	59	71	64	48	32	47	53	75	60	71	71	85	37	46	57	71	58	53	63	55	52	46	47	52	55	61	73	64	73	70	55	58	66	63	68	53	55	59	62	62	67	86	57	67	65	46	48	55	57	43	43	75	77	90	60	43	71	63	67	53	47	60	67	55	49	41	52	64	51	71	65	85	65	55	64	54	50	44	49	48	54	76	92	75	55	88	84	83	68	54	53	53	76	86	93	82	72	48	60	92	35	47	40	60	74	61	77	65	50	39	50	51	49	40	79	28	32	29	47	64	38	43	76	53	45	35	40	29	35	41	38	59	34	54	49	50	40	27	26	31	51	32	52	27	60	36	45	26	26	43	36	24	23	28	23	22	21	29	31	41	21	25	20	30	20	24	23	24	32	26	44	81	26	29	24	38	30	23	38	68	24	27	60	75	44	59	25	24	24	31	65	45	32	25	25	24	27	27	33	45	71	95	35	27	23	20	47	89	1.93	1.28	1.5	1.78	1.86	1.57	2.14	2	2	1.43	1.28	1.93	1.43	1.28	1.78	1.5	1.21	1.14	1.43	1.36	1.57	1.57	1.5	1.07	1.14	1.93	2.21	1.71	1.78	1.28	1.43	2.14	1.64	1.57	1.5	2.21	1.5	1.36	1.36	1.07	1.21	1.36	1.71	1.43	1.64	2.35	1.78	1.28	1.86	3	2.35	1.64	1.28	1.43	1.57	1.93	2.07	2	1.28	1.14	1.5	1.64	1.57	1.43	1.28	1.57	1.28	1.78	1.36	1.36	1.71	1.57	1.57	2	1.93	3.21	3.71	2.5	1.86	2.5	3.21	1.64	1.28	1.43	1.43	1.14	1.28	1.36	1.43	2.28	1.86	1.71	4.57	2.28	1.57	1.21	1.07	1.28	1.07	2.57	2.28	1.71	1.21	1.07	1.07	1.86	1.78	1.43	1.14	2.57	3.35	2.28	1.71	1.86	2	1.5	1.71	1.21	2	1.14	1.43	1.28	1.5	1.43	1.64	1.5	2	2.28	1.57	1.36	0.86	1.43	1.21	1.64	1.86	1.43	1.78	0.79	2.07	1.36	1.28	1.57	1.14	1.28	0.93	1.21	1.43	1.14	1.21	1.14	1.07	1.21	1.14	2.07	2.21	1.36	1.28	1.07	1.64	1.07	1.78	1.64	1.07	1.14	1.14	2.21	1.14	1.07	1.43	1.28	1.07	1.36	1.28	1.07	1.07	1.71	2.07	1	1.07	1.28	1.64	2.21	1.78	1.07	1.07	1.71	1.36	1.07	1.07	2.14	1.36	1.14	1.64	1.43	3.14	2.71	1.28	1	4.28	1.64	2	1.07	3.14	3.07	3	1.78	1.07	1.78	1	1.28	2.07	1.93	1.43	1.14	1.78	2.21	1.28	1.07	1.28	1.5	1.14	1.57	1.36	1.07	1.5	1.64	3.21	1.36	1	1.71	3.5	3.21	1.36	3	1.36	1.28	1.36	1.21	1.64	1.57	1.86	2.21	2.57	2.57	0.93	1.5	2.85	2.85	3.57	2.85	4.28	3.57	4.28	3.57	2.85	2.85	2.14	2.85	3.57	2.85	4.28	3.57	2.14	2.85	3.57	2.85	2.85	2.85	2.85	2.14	3.57	4.28	2.85	3.57	3.57	2.85	2.85	3.57	2.85	3.57	2.85	3.57	2.85	2.14	2.85	2.14	2.85	3.57	4.99	2.85	2.85	4.28	2.85	2.85	3.57	4.99	5.71	3.57	2.85	2.14	3.57	3.57	3.57	3.57	2.85	2.85	3.57	3.57	7.85	2.85	2.85	2.85	2.85	2.85	3.57	2.85	3.57	2.85	2.85	4.99	4.28	5.71	4.99	4.28	2.85	3.57	7.13	2.85	2.85	2.85	2.85	2.14	2.85	3.57	2.85	3.57	3.57	2.85	7.85	4.28	2.85	2.85	4.99	2.14	2.14	4.99	3.57	2.85	2.85	2.85	2.14	3.57	3.57	2.85	2.14	3.57	4.99	4.28	2.85	3.57	3.57	3.57	3.57	2.14	3.57	2.14	2.14	2.14	2.85	2.85	3.57	2.85	3.57	3.57	2.85	2.85	2.14	2.85	2.14	2.85	3.57	2.14	2.85	2.14	4.99	2.85	2.14	2.85	2.14	2.14	1.43	2.85	2.85	2.14	1.43	2.14	1.43	2.14	2.14	4.99	4.28	2.85	2.85	2.14	3.57	2.14	3.57	3.57	2.14	2.14	2.14	4.99	2.14	2.14	2.14	2.14	2.14	2.14	2.14	2.14	2.85	4.99	4.28	2.14	2.14	2.14	2.14	4.99	2.85	2.14	2.14	2.85	2.85	2.14	2.85	4.28	2.85	2.14	3.57	2.85	6.42	7.13	2.85	1.43	8.56	4.28	5.71	2.14	7.13	4.99	6.42	4.99	2.14	5.71	2.14	2.14	5.71	4.99	4.28	3.57	3.57	4.28	3.57	2.14	3.57	3.57	2.14	4.99	3.57	2.14	4.99	4.99	7.13	2.14	1.43	2.85	6.42	6.42	2.85	5.71	2.85	3.57	2.14	2.14	3.57	3.57	3.57	4.99	6.42	5.71	2.14	2.85	4.6	4.6	2.9	0.9	0.8	7.4	9.2	3.3	0	0	0.7	5.2	2.7	5.1	7.1	0.2	0.1	5.2	9.9	3.2	2.4	2.4	0	1.4	0	2.6	0	0	3.8	0.1	5.5	5.9	0	6.1	5.4	0	0.2	0	5.8	0.3	1.4	9.2	5.4	5	9	0.2	3.6	0.3	4.4	0	10	12.7	7.1	1.9	4.6	7.1	6	6.9	11.2	11.6	10.9	7.7	7.3	8.2	1.7	6.3	0	2.2	8.7	4.3	4.7	11	2.9	9.8	9.3	11.5	4.3	1.7	0.8	0	3.7	3	0.8	9.9	7.1	2.7	10.5	10.8	9.5	0.3	0	0	4.2	11.6	0	4.8	3.4	9	9.3	7.3	1.1	5.3	8.8	11.2	8.2	0.7	2.8	0.3	2.8	0	1.2	9.1	0.1	3.3	10	8.4	10.2	9.5	2.2	0	0	0.7	5.3	0	0	0	0	7.1	9.5	6.3	1	0	0	0	0	9.4	6.5	0	10.6	8.4	9.9	0.8	1.6	7.8	0.3	0	3.1	10	9.4	2.5	9.4	9.2	0	7.9	9.2	9.8	9.1	1.6	6.3	6.7	0	0.8	9.4	7.8	8.5	9.8	8.7	8.4	9.3	4	7.7	5.5	5.7	8	7.8	5.5	8.8	9	1.5	7.3	0	9.2	1.3	6.6	7.1	9.2	9.3	1	5.9	8.8	9.2	8.9	9.3	9.1	8.4	9.3	9.3	4	5.6	9.3	8.4	6.8	8.5	9.5	9.4	9.2	8.8	9.3	0	0	9	3.1	3.9	2.3	8.3	9.5	6.6	1.9	9.4	9.4	0	0	7.8	0.9	4.9	7.4	9.4	5.4	0	9	9.8	10	9.8	9.7	8.5	9.8	9.4	7.6	0	0	3.9	7.4	9	10.3	0	0	195	195.1	166.4	132.6	130.9	242.9	273.5	173.5	56.9	56.9	129.6	205.9	163.5	204.2	238.1	121.2	119.5	205.8	285.4	171.9	158.3	158.2	56.9	141.2	56.8	161.3	56.7	56.7	181.3	118.6	209.8	216.4	56.4	219.4	207.5	56.2	119.4	56	213.4	120.5	138.8	270	205.7	198.8	265.8	117.5	174.4	118.7	187.3	54.7	280.5	325.4	231.2	143.9	188.7	230.1	211.3	225.9	297.1	303.3	291.1	237.4	230.3	244.7	136.6	212.3	52.1	143.6	250.2	177.2	183.3	286.1	152.8	265.1	256.2	291.4	173.5	130.7	115.6	49.4	161.4	149.5	113.5	259	213.4	142.3	266	269.8	248.3	101.9	46.7	46.4	161.4	276.4	45.7	168.5	146	231.8	235.4	203.7	107.8	171.2	223.6	258.8	212.3	98.5	129.3	91.3	127.8	41.4	102.7	217.9	85.2	131.1	227.4	203	227.7	216.4	111.3	38.4	38.1	87.9	151.4	37.1	36.8	36.5	36.2	170.8	202.1	157.7	85.7	34.7	34.4	34.1	33.8	191.5	152.6	32.9	202.9	173.5	191.2	75.5	84.9	161.1	67.4	30.5	100.3	183.1	174.6	90.8	172.1	168.5	28.6	150.9	164.9	170.7	161.5	74.8	127.5	131.1	26.6	63.5	158.3	139.6	146.3	159.5	146.6	142.5	151.2	93.8	132.5	108.5	109.9	133.3	130.5	106	139.5	140.9	63.5	122.2	23	140.4	60.2	113.2	117.8	138.3	138.9	56	104.4	132.8	136.5	133.3	137	134.8	127.7	136.4	136.3	84.3	100	136.2	127.4	111.8	128.6	138.5	137.7	135.9	132.2	137.4	22.1	22.2	135.4	77.1	85.3	69.6	130.2	142.8	114	66.8	143.5	144.2	23.4	23.5	129.8	58.6	100.9	127.7	149.6	108	24.7	148	157.6	160.8	159.6	159.6	147.4	162.8	159.5	140.4	26.9	27.1	101.1	142.2	161.8	178.1	28.4	28.6	3.722	3.593	3.333	2.471	2.912	5.143	5.454	3.386	1.162	1.178	2.438	3.703	3.458	4.082	5.194	2.362	2.372	4.344	6.077	4.07	3.838	3.968	1.455	2.717	1.293	3.479	1.653	1.035	3.569	1.978	4.17	4.429	1.215	4.613	4.735	1.403	2.577	1.093	4.35	2.559	3.146	5.941	4.945	4.578	5.95	2.951	3.817	2.534	3.915	1.451	7.545	7.306	5.059	3.367	4.454	5.38	5.168	5.68	6.474	6.674	6.823	5.609	4.896	5.004	2.802	4.567	1.42	3.174	5.491	3.934	3.947	5.728	3.379	6.229	6.041	7.529	5.271	3.575	2.638	1.406	4.402	3.539	2.782	5.282	4.422	2.846	5.137	5.639	5.357	2.391	1.181	1.016	4.899	6.925	1.805	3.489	2.646	4.392	4.66	4.93	2.817	3.348	3.752	4.704	4.087	2.287	2.96	1.792	2.519	1.076	3.018	4.576	2.124	2.943	4.077	3.365	4.007	3.852	2.979	0.616	0.594	1.328	2.409	0.728	0.772	0.607	1.343	3.312	3.04	2.476	1.183	0.574	0.455	0.567	1.166	2.842	2.36	0.345	3.129	2.204	2.537	1.147	0.855	1.742	0.683	0.898	1.51	1.767	1.669	1.002	1.729	1.954	0.43	2.331	3.333	2.222	1.505	0.594	1.49	1.145	0.547	1.084	1.31	1.146	1.157	1.984	1.257	1.024	1.34	0.687	1.052	0.876	0.941	0.846	1.013	1.335	2.121	1.046	0.563	1.125	0.663	1.592	0.847	0.764	0.702	1.364	1.218	0.713	0.752	1.528	1.099	0.906	1.336	1.319	2.346	1.872	1.038	0.607	2.285	1.452	1.285	0.757	2.179	2.438	2.448	1.526	0.871	1.818	0.747	0.226	1.194	1.355	0.947	0.856	1.351	1.833	0.996	0.361	1.124	1.383	0.414	0.238	1.224	0.615	1.105	1.595	2.905	1.187	0.192	0.857	2.394	2.75	1.503	2.662	1.599	1.444	1.298	1.154	0.376	0.157	1.509	1.887	2.334	2.211	0.411	0.183	14.32905714	14.34021025	14.35057919	14.3601562	14.36893407	14.37690619	14.3840665	14.39040956	14.39593056	14.40062531	14.40449028	14.40752259	14.40972002	14.41108102	14.41160474	14.41129099	14.41014025	14.40815369	14.40533316	14.40168118	14.39720093	14.39189622	14.38577154	14.37883199	14.37108329	14.36253176	14.35318431	14.34304839	14.33213202	14.32044374	14.30799256	14.29478801	14.28084003	14.26615902	14.25075576	14.23464141	14.21782747	14.20032579	14.18214847	14.1633079	14.14381671	14.12368774	14.102934	14.08156868	14.05960508	14.03705662	14.0139368	13.99025917	13.96603733	13.94128487	13.91601537	13.89024241	13.86397947	13.83724	13.81003733	13.78238471	13.75429523	13.72578189	13.6968575	13.66753472	13.63782603	13.60774373	13.57729992	13.54650648	13.51537509	13.4839172	13.45214406	13.42006664	13.38769571	13.35504178	13.32211515	13.28892584	13.25548364	13.2217981	13.18787852	13.15373396	13.11937325	13.08480495	13.05003742	13.01507878	12.97993691	12.94461948	12.90913395	12.87348755	12.83768732	12.80174009	12.76565252	12.72943107	12.69308201	12.65661148	12.62002542	12.58332965	12.54652982	12.50963146	12.47263998	12.43556066	12.39839868	12.36115913	12.323847	12.28646721	12.24902461	12.21152401	12.17397014	12.13636772	12.09872144	12.06103597	12.02331598	11.98556614	11.94779114	11.90999571	11.87218459	11.8343626	11.79653461	11.75870555	11.72088043	11.68306439	11.64526262	11.60748047	11.56972338	11.53199696	11.49430693	11.4566592	11.41905983	11.38151505	11.34403129	11.30661519	11.26927356	11.23201347	11.19484218	11.15776722	11.12079632	11.08393751	11.04719904	11.01058946	10.97411758	10.9377925	10.90162359	10.86562054	10.82979333	10.79415224	10.75870787	10.72347113	10.68845322	10.65366571	10.61912043	10.58482957	10.55080562	10.51706139	10.48360999	10.45046486	10.41763973	10.38514863	10.35300588	10.32122608	10.28982412	10.25881512	10.22821447	10.19803778	10.16830089	10.13901983	10.11021083	10.08189026	10.05407464	10.02678063	10.00002495	9.973824421	9.948195883	9.923156202	9.898722227	9.87491076	9.851738525	9.829222135	9.80737806	9.786222589	9.765771797	9.746041507	9.727047255	9.708804254	9.691327352	9.674631003	9.658729222	9.643635553	9.629363032	9.615924152	9.603330825	9.591594353	9.580725394	9.57073393	9.561629236	9.553419859	9.546113583	9.539717414	9.534237551	9.529679373	9.526047417	9.523345366	9.521576041	9.520741384	9.520842459	9.521879445	9.523851637	9.526757448	9.530594413	9.5353592	9.541047615	9.547654622	9.555174355	9.563600135	9.572924494	9.583139198	9.594235269	9.606203014	9.619032054	9.632711353	9.647229251	9.662573499	9.678731288	9.695689288	9.713433685	9.731950214	9.751224198	9.771240584	9.791983979	9.813438691	9.835588761	9.858418001	9.881910031	9.906048311	9.930816177	9.956196875	9.982173589	10.00872948	10.0358477	10.06351145	10.09170397	10.1204086	10.14960877	10.17928805	10.20943016	10.24001901	10.27103868	10.30247346	10.33430789	10.36652671	10.39911494	10.43205786
62353	F04_D	F04	2005	V111	26.1	85	20.8	41.4	51	142	70_13_2	3_10_10	18	18.6	20.4	20.5	22.1	23.8	21.1	19.4	18.1	17.8	19.3	20.1	22.7	22.8	23.7	21.5	22.2	24.8	25.6	26.1	25.9	26.8	22.4	23.5	23.6	23.3	19.2	19.7	22.3	20	22.8	20.9	19.6	25.1	26.3	19.1	20.3	20.8	25.1	25.4	26.6	27.4	25.4	23.4	25.6	22.3	21.7	22.9	24.9	24.4	27.8	25.8	26.9	27.1	27.3	27.4	27.8	28.5	28.2	28.4	28.5	28	26	25.7	25.1	25.9	25.6	25.5	27.4	27.1	25.3	24.6	26	27.8	28	28.3	27.8	26.5	22.9	23.7	26.6	26	23.6	24.3	24.5	23.5	24.3	26.1	26.5	24.4	22.7	23.6	27.2	28.1	23.3	25.5	24.5	24.6	26.3	26.7	22.1	19.7	20.1	23.3	25.1	23	22.3	21.3	23.6	21.4	19.9	20.3	18.5	18.4	18.1	17.9	20	22.9	21.7	18	17.9	18.1	20	21.9	18	17.2	18.4	17.9	17.2	19.5	20.8	18	16.8	15.7	16.1	16.5	17.2	15	14.5	15	14.9	13.4	13.3	14.8	15.3	15.2	12.2	9.3	10.7	12.4	12.9	13.8	13.3	16.3	14.9	11	9.8	9.3	11.1	8.9	9.4	8.8	7.2	5.2	5.7	6	5.3	4.7	7	7.5	9.1	7.9	8.9	8.1	8.8	9.5	7.9	4.1	4.7	4.5	4.4	5	5.1	3.4	4.1	4.9	4.4	1.8	1	1.4	0.4	0.3	2.2	2.2	0.6	0.7	1.4	1.8	1.8	1.5	0.5	-0.4	1.6	2.3	2.3	1.5	0.5	2.7	1.8	1.8	1.1	1	-0.3	-0.8	0.2	0.7	0.6	0.9	2	1.7	0.8	5.6	8	6.8	5.5	3	2.5	1	0.2	-1.1	-0.2	2.3	0.9	2.8	3.1	1	1.6	5.5	4	4.4	5.5	4.7	-0.8	-1.2	-1.3	1.5	21.7	24	25.5	22.9	25.6	28.7	24.9	23.2	18.5	20.4	22.9	24.5	27.1	28.8	29.2	24.5	26.5	31.3	32.4	31.5	30.6	31.8	24.6	28	25.7	30	21.3	21.5	27.7	23.4	28.5	23.8	22.4	29.9	33.3	21.1	24.8	22.7	31.1	29.4	31	33.7	32.5	28.3	30.7	24.2	25.9	26.5	28.7	27.5	33.5	30.9	32.6	30.5	32.3	32.4	31.3	33.2	33.1	34.2	34.2	33.9	32.9	30	27.3	29.8	28.4	29.6	32.9	32.7	28.8	28.7	30	32.8	33.3	32.1	30.4	31.2	26.2	25	32.2	29.1	26	29.7	29.9	28.3	29.6	32.6	32.3	27.6	25.5	25.3	31.5	33.9	24.6	30.1	29.9	30.2	33	32	25	24.5	26.8	30	31.6	26.2	25.7	24	27.8	23	22.3	23.4	21.3	22	22.8	23.9	26.1	30.2	24.2	19	18.6	21	23.8	24.8	19.4	18.5	21.3	22	22.4	24.7	24.6	20.2	18.2	16.6	17.6	22.1	21.2	16.4	21.1	21.6	21.9	18.2	16.7	20.4	19.3	17.7	16.2	16.8	18.6	19	20.6	21	15.9	23.2	21	18.7	16.8	14.1	18.4	16	14.9	11.8	12.9	12	12.9	13.3	12.5	12.3	14.6	14.3	16.7	14.5	14.3	16.2	16.4	17.6	14.8	11.4	10.7	11.4	6.7	11.3	9.7	10.4	10.6	13.5	12.9	6.4	7.3	8	8.8	7.4	11.3	10.5	4.3	7	9.7	9.4	8.3	9	8	7.4	7.6	7.5	7.4	7.8	7.9	6.9	5.5	4.1	8.6	6.9	6.1	2.7	5.7	7.1	5.4	6.2	9.7	9.7	3.2	11.7	12.9	10.3	10.8	8.3	6.1	5.1	1.7	3.1	2.8	7.7	7	8.9	10.5	9	8.6	13.1	7.6	6.4	9.5	12.1	3.7	5.2	1.8	4.8	14.6	13.7	14.5	17.3	19.2	18.8	18.5	17.5	17.4	15.7	15.9	16.9	19.3	19.1	18.3	20	20	19.2	20.1	21.1	20.7	23.3	19.8	19.6	21.1	18.8	17.9	17.8	18.6	18.3	17.9	17.8	17.3	20.7	21.2	17.7	17.8	18.4	21.4	22.4	22.8	22.9	18.8	17.5	19.4	20.4	19.7	17.8	22.5	22.3	21.5	20.7	21.8	24.6	24.6	22.8	24.7	25.4	23.5	23.2	23.3	23.7	22.6	21.6	23.3	22.1	23.7	23.6	23	23.5	22.1	20	22.7	22.8	23.5	25	26.1	22	21.3	21.6	23.4	23	21.7	19.8	18.6	20.2	19	20	21.7	22.3	21.3	21.6	24.9	24.1	22.3	21.1	22	19.6	21.1	23.5	17.6	15	12.9	16.9	19.6	20.3	19.5	19.4	19	19.7	17.6	18.3	17.2	16.3	12.7	11.4	13.1	16.1	18.9	16.9	17.2	16.6	15.2	19.4	17	16.4	16.5	14.5	10.3	13.1	18.2	16.5	15.7	13.9	12.2	10	12.6	13.5	9.8	8.4	8.9	9.3	10.1	8.4	12.1	13.2	6.7	3	3.2	7.3	7.1	6.4	8.6	8.8	7.9	3.3	3	3.9	3.2	2.9	3.7	6.4	2.4	-1.1	-1.2	0	-1.4	-2	-1.2	0.9	4.4	1.2	2	2.6	0.7	3.6	0.1	-1.8	-1.7	-2	0.7	-0.7	-0.9	-2	-1.5	-2.3	-2.8	-3.4	-3.2	-4.5	-6.8	-6.5	-4.2	-4.9	-4.3	-4.3	-5.4	-3.3	-3.4	-4.4	-5.9	-7	-4.4	-1.7	-1.3	-4.5	-5.5	-4	-3.6	-2.1	-4.6	-3.7	-5.5	-5.9	-5.9	-5.9	-6.8	-2.7	-4.5	-5.6	-3	0.7	3.2	0.8	-0.3	-2	-1.2	-4	-0.8	-5.8	-4.6	-2.5	-4.4	-5.3	-2.6	-4.2	-6	-2.9	-0.1	1.4	-0.6	-0.2	-5.8	-7.1	-7	-1.3	0	0	0	5	1	0	0	0	8	2	1	0	0	0	0	12	1	0	0	0	0	0	5	8	1	0	12	42	5	27	0	0	13	5	0	0	0	2	0	0	0	0	0	0	0	0	0	0	7	70	0	0	0	0	0	0	0	0	0	0	0	0	74	0	3	0	21	19	0	32	1	0	0	0	0	0	0	0	3	32	28	0	0	0	0	0	0	0	0	0	9	1	3	0	0	0	21	0	0	0	0	0	0	0	0	0	0	1	0	23	5	0	0	0	0	0	0	0	0	6	13	3	1	22	5	13	1	0	0	2	26	19	52	21	0	0	0	3	3	0	0	4	3	0	0	0	0	0	0	0	0	0	28	9	0	0	0	0	7	0	0	1	0	0	0	0	0	0	0	0	0	0	0	0	0	0	0	0	0	0	1	0	0	0	0	0	0	0	0	0	0	0	0	0	0	0	0	0	0	0	0	0	0	0	0	0	0	0	0	1	0	0	0	0	0	0	0	0	0	0	0	37	0	0	1	0	0	0	15	0	0	0	0	0	0	0	0	0	0	39	0	0	0	0	0	2	16.4	16.4	19.2	21.9	22.4	22.6	19.9	18.9	19.4	18.5	19	21	22.3	22.2	22.3	22.9	23.4	24.3	25.1	26.1	26.5	27.7	24.1	25.6	26.7	24.4	19.1	22.1	23.5	22	22.7	19.9	21	26.6	26.8	19.9	19.4	23.2	26.9	28.3	29.4	28.5	23.7	19.7	24.1	22.3	20.1	23.6	27.6	28.7	24.2	22.1	27.9	30.2	29	29.4	30	30	30.1	28.5	27.8	29	27.7	27.5	28.1	27.4	29.3	28.4	28.5	29.8	27.1	24.9	28.6	28.9	29.3	29.5	29.4	28.4	23.5	26.8	28.5	27.1	22.2	22.5	23.8	23.9	23.8	25.3	26	27	25.3	27.6	29.6	26.6	22.6	26.4	27.5	25.4	27	27.9	21	17.3	18.3	21.2	24.9	23.6	20.8	22	24	23.6	18	16.4	16.1	14.8	14.9	15.2	17.6	21.6	18.6	19.6	19.7	18.7	20.1	24.9	19	18.6	17.4	14.8	15.2	18.5	22.8	19.6	18.5	16.8	15	13.6	15.7	16.6	11.6	13.6	12.3	12.9	14	14.8	16.3	14.1	10.5	8.9	10.5	12.2	12.1	11.9	14.1	14	9.1	7.7	9.5	10.5	10.1	8.9	10.4	8.4	7.4	6.3	6.7	5.7	5.9	6.3	7.2	8.8	9	8.6	9	9.1	8.7	8.3	5.6	5.3	6.7	5.3	6.5	5.5	6.5	5.6	6.3	5.4	5.1	4.5	4.3	3.6	3.5	3.8	3.9	3.6	2.5	3.1	4	4.9	3.8	3.2	3.6	3.7	3.2	3	2.9	3.2	3.9	2.9	4.3	6.3	4.3	3.3	3.4	3.1	3.2	2.8	3.7	5.5	4.3	3.6	5.2	8.5	7.5	7.8	6.1	3.7	2.7	3.5	5.7	4.5	2.9	3.1	3.2	3.3	3.8	3.5	4.4	6.7	7.3	8.2	5.7	5.2	2.2	2.5	4.4	6.6	4.24	5.03	4.77	2.22	4.2	6.88	5.12	3.63	1.37	1.88	3.39	2.53	5.29	5.55	7	2.74	3.36	7	7.73	7.71	6.91	7.54	2.99	3.35	2.43	4.21	3.15	0.85	3.43	1.38	5.05	4.82	1.81	5.27	7.41	2.21	4.42	1.36	4.97	4.14	5.42	8	8.74	9.08	8.73	4.63	5.86	4.32	3.89	1.86	13.16	11.12	7.54	5.66	7.28	7.1	7.36	8.91	8.14	10.19	11.11	8.8	5.91	5.52	3.77	6.01	3.53	4.23	8	6.06	5.15	6.03	5.01	8.46	8.5	8.96	7.96	6.22	4.42	2.5	6.32	6.51	6.93	7.88	6.94	5.05	6.58	8.51	8.62	3.56	2.29	1.53	6.47	11.42	6.01	6.23	3.24	5.53	7.21	7.13	5.6	5.65	5.23	7.41	6.97	4.49	6.13	3.33	5.13	1.89	5.24	7.42	5.2	6.36	5.87	5.31	5.78	6.32	7.36	1.04	0.81	2.07	3.28	1.38	1.64	1.02	3.76	5.71	4.42	4.17	1.76	1.04	0.63	1.04	3.3	5.17	3.92	0.45	4.91	3.45	4.64	2.47	1.27	2.03	1.08	3.17	3.71	2.82	2.37	2.2	2.78	3.88	1.17	4.53	7.84	5.43	2.62	1.22	3.11	2.5	1.39	2.93	2.76	2.55	2.46	3.65	3.01	2.24	2.82	1.57	2.56	2.05	2.4	1.7	2.63	3.57	5.05	2.89	1.84	3.12	1.86	3.22	2.28	2.2	1.89	3.26	3.26	2.46	2.27	3.16	2.79	2.44	3.26	3.56	3.88	3.33	2.76	2.06	3.16	3.61	2.73	2.23	3.66	4.21	4.31	3.61	2.43	4.52	2.66	0.66	2.31	3.27	2.58	2.66	3	3.63	2.68	1.02	2.76	3.31	1.27	0.6	3.23	2.08	2.93	3.88	4.61	3.07	0.5	1.14	3.12	4.11	3.32	4.17	3.83	3.07	2.46	2.33	0.83	0.16	3.33	3.34	3.56	3.09	1.15	0.21	79.5	76.5	80.1	90.8	84.2	76.7	79.5	83.9	93.4	90.8	84.9	89.3	80.8	80	76.1	89.3	87.4	77.6	76.5	77.2	79.3	78.6	89	88.4	91.7	85.3	85.8	96.3	87.3	94.1	81.8	80.5	92.1	83.5	78.3	90	81.4	94.4	84.4	87.2	84.4	78.1	73.1	68.5	73.4	82.8	77.4	84.5	87.7	93.9	64.8	66.5	78.7	84.2	79.9	80.6	80.3	77.1	78.7	73.7	71.4	76.7	82.4	83.3	88.2	82	89.3	87	78.1	83.1	84	80.5	85.1	77.4	77.5	76.7	78.7	82	84.2	91.5	81.8	80.6	76.2	74.1	77.4	82.5	78.3	74.8	75.1	88.3	91.7	94.8	82.1	70	79	80.9	89.4	82.1	78.9	79.6	78.9	75.4	77.8	74.1	78.1	84	77.3	86.9	82.4	92.6	77.5	68.9	75.6	69.9	71.7	74.1	75.3	77.4	71.7	95	96.1	90	86	94.8	92.1	94.8	82.2	72.2	77.5	81.6	92.8	95	96.7	94.2	82	72.5	80	97.3	70.3	79.8	72.6	83.9	91.7	87.9	93.8	81.6	73.9	76	81.6	84.7	81.3	75.4	92.3	75.5	53.7	58.7	78.4	89.6	76.4	78	88.2	74.2	72.9	71.2	73.2	61	66.2	73.8	71.9	84.9	77.9	80.7	78.9	84.3	76.8	69.9	52.6	64.7	78.4	62.9	77.7	63.1	74	71.8	76.9	62.3	61	64.7	65.5	53.3	55.7	60.9	54.5	50.3	39.2	48.2	59.2	70.4	54.6	47	56.8	62.4	46.7	41.6	40.2	47	61.6	39.1	61.8	90.6	65	50.3	56.9	53.8	51.6	43.6	58	84.4	60.9	52.1	80.3	93.5	69.9	78.9	67.5	48.8	36.9	53.3	92	79.8	48.2	43	49.1	44.2	49.8	53.3	64.2	74.2	89.8	98	63.1	60.9	38.2	44.7	79.2	96.9	64	55	61	75	69	56	62	70	88	77	68	75	62	52	47	73	72	50	48	57	57	55	72	71	83	58	78	95	70	79	58	63	83	66	44	83	66	86	59	71	64	48	32	47	53	75	60	71	71	85	37	46	57	71	58	53	63	55	52	46	47	52	55	61	73	64	73	70	55	58	66	63	68	53	55	59	62	62	67	86	57	67	65	46	48	55	57	43	43	75	77	90	60	43	71	63	67	53	47	60	67	55	49	41	52	64	51	71	65	85	65	55	64	54	50	44	49	48	54	76	92	75	55	88	84	83	68	54	53	53	76	86	93	82	72	48	60	92	35	47	40	60	74	61	77	65	50	39	50	51	49	40	79	28	32	29	47	64	38	43	76	53	45	35	40	29	35	41	38	59	34	54	49	50	40	27	26	31	51	32	52	27	60	36	45	26	26	43	36	24	23	28	23	22	21	29	31	41	21	25	20	30	20	24	23	24	32	26	44	81	26	29	24	38	30	23	38	68	24	27	60	75	44	59	25	24	24	31	65	45	32	25	25	24	27	27	33	45	71	95	35	27	23	20	47	89	1.93	1.28	1.5	1.78	1.86	1.57	2.14	2	2	1.43	1.28	1.93	1.43	1.28	1.78	1.5	1.21	1.14	1.43	1.36	1.57	1.57	1.5	1.07	1.14	1.93	2.21	1.71	1.78	1.28	1.43	2.14	1.64	1.57	1.5	2.21	1.5	1.36	1.36	1.07	1.21	1.36	1.71	1.43	1.64	2.35	1.78	1.28	1.86	3	2.35	1.64	1.28	1.43	1.57	1.93	2.07	2	1.28	1.14	1.5	1.64	1.57	1.43	1.28	1.57	1.28	1.78	1.36	1.36	1.71	1.57	1.57	2	1.93	3.21	3.71	2.5	1.86	2.5	3.21	1.64	1.28	1.43	1.43	1.14	1.28	1.36	1.43	2.28	1.86	1.71	4.57	2.28	1.57	1.21	1.07	1.28	1.07	2.57	2.28	1.71	1.21	1.07	1.07	1.86	1.78	1.43	1.14	2.57	3.35	2.28	1.71	1.86	2	1.5	1.71	1.21	2	1.14	1.43	1.28	1.5	1.43	1.64	1.5	2	2.28	1.57	1.36	0.86	1.43	1.21	1.64	1.86	1.43	1.78	0.79	2.07	1.36	1.28	1.57	1.14	1.28	0.93	1.21	1.43	1.14	1.21	1.14	1.07	1.21	1.14	2.07	2.21	1.36	1.28	1.07	1.64	1.07	1.78	1.64	1.07	1.14	1.14	2.21	1.14	1.07	1.43	1.28	1.07	1.36	1.28	1.07	1.07	1.71	2.07	1	1.07	1.28	1.64	2.21	1.78	1.07	1.07	1.71	1.36	1.07	1.07	2.14	1.36	1.14	1.64	1.43	3.14	2.71	1.28	1	4.28	1.64	2	1.07	3.14	3.07	3	1.78	1.07	1.78	1	1.28	2.07	1.93	1.43	1.14	1.78	2.21	1.28	1.07	1.28	1.5	1.14	1.57	1.36	1.07	1.5	1.64	3.21	1.36	1	1.71	3.5	3.21	1.36	3	1.36	1.28	1.36	1.21	1.64	1.57	1.86	2.21	2.57	2.57	0.93	1.5	2.85	2.85	3.57	2.85	4.28	3.57	4.28	3.57	2.85	2.85	2.14	2.85	3.57	2.85	4.28	3.57	2.14	2.85	3.57	2.85	2.85	2.85	2.85	2.14	3.57	4.28	2.85	3.57	3.57	2.85	2.85	3.57	2.85	3.57	2.85	3.57	2.85	2.14	2.85	2.14	2.85	3.57	4.99	2.85	2.85	4.28	2.85	2.85	3.57	4.99	5.71	3.57	2.85	2.14	3.57	3.57	3.57	3.57	2.85	2.85	3.57	3.57	7.85	2.85	2.85	2.85	2.85	2.85	3.57	2.85	3.57	2.85	2.85	4.99	4.28	5.71	4.99	4.28	2.85	3.57	7.13	2.85	2.85	2.85	2.85	2.14	2.85	3.57	2.85	3.57	3.57	2.85	7.85	4.28	2.85	2.85	4.99	2.14	2.14	4.99	3.57	2.85	2.85	2.85	2.14	3.57	3.57	2.85	2.14	3.57	4.99	4.28	2.85	3.57	3.57	3.57	3.57	2.14	3.57	2.14	2.14	2.14	2.85	2.85	3.57	2.85	3.57	3.57	2.85	2.85	2.14	2.85	2.14	2.85	3.57	2.14	2.85	2.14	4.99	2.85	2.14	2.85	2.14	2.14	1.43	2.85	2.85	2.14	1.43	2.14	1.43	2.14	2.14	4.99	4.28	2.85	2.85	2.14	3.57	2.14	3.57	3.57	2.14	2.14	2.14	4.99	2.14	2.14	2.14	2.14	2.14	2.14	2.14	2.14	2.85	4.99	4.28	2.14	2.14	2.14	2.14	4.99	2.85	2.14	2.14	2.85	2.85	2.14	2.85	4.28	2.85	2.14	3.57	2.85	6.42	7.13	2.85	1.43	8.56	4.28	5.71	2.14	7.13	4.99	6.42	4.99	2.14	5.71	2.14	2.14	5.71	4.99	4.28	3.57	3.57	4.28	3.57	2.14	3.57	3.57	2.14	4.99	3.57	2.14	4.99	4.99	7.13	2.14	1.43	2.85	6.42	6.42	2.85	5.71	2.85	3.57	2.14	2.14	3.57	3.57	3.57	4.99	6.42	5.71	2.14	2.85	4.6	4.6	2.9	0.9	0.8	7.4	9.2	3.3	0	0	0.7	5.2	2.7	5.1	7.1	0.2	0.1	5.2	9.9	3.2	2.4	2.4	0	1.4	0	2.6	0	0	3.8	0.1	5.5	5.9	0	6.1	5.4	0	0.2	0	5.8	0.3	1.4	9.2	5.4	5	9	0.2	3.6	0.3	4.4	0	10	12.7	7.1	1.9	4.6	7.1	6	6.9	11.2	11.6	10.9	7.7	7.3	8.2	1.7	6.3	0	2.2	8.7	4.3	4.7	11	2.9	9.8	9.3	11.5	4.3	1.7	0.8	0	3.7	3	0.8	9.9	7.1	2.7	10.5	10.8	9.5	0.3	0	0	4.2	11.6	0	4.8	3.4	9	9.3	7.3	1.1	5.3	8.8	11.2	8.2	0.7	2.8	0.3	2.8	0	1.2	9.1	0.1	3.3	10	8.4	10.2	9.5	2.2	0	0	0.7	5.3	0	0	0	0	7.1	9.5	6.3	1	0	0	0	0	9.4	6.5	0	10.6	8.4	9.9	0.8	1.6	7.8	0.3	0	3.1	10	9.4	2.5	9.4	9.2	0	7.9	9.2	9.8	9.1	1.6	6.3	6.7	0	0.8	9.4	7.8	8.5	9.8	8.7	8.4	9.3	4	7.7	5.5	5.7	8	7.8	5.5	8.8	9	1.5	7.3	0	9.2	1.3	6.6	7.1	9.2	9.3	1	5.9	8.8	9.2	8.9	9.3	9.1	8.4	9.3	9.3	4	5.6	9.3	8.4	6.8	8.5	9.5	9.4	9.2	8.8	9.3	0	0	9	3.1	3.9	2.3	8.3	9.5	6.6	1.9	9.4	9.4	0	0	7.8	0.9	4.9	7.4	9.4	5.4	0	9	9.8	10	9.8	9.7	8.5	9.8	9.4	7.6	0	0	3.9	7.4	9	10.3	0	0	195	195.1	166.4	132.6	130.9	242.9	273.5	173.5	56.9	56.9	129.6	205.9	163.5	204.2	238.1	121.2	119.5	205.8	285.4	171.9	158.3	158.2	56.9	141.2	56.8	161.3	56.7	56.7	181.3	118.6	209.8	216.4	56.4	219.4	207.5	56.2	119.4	56	213.4	120.5	138.8	270	205.7	198.8	265.8	117.5	174.4	118.7	187.3	54.7	280.5	325.4	231.2	143.9	188.7	230.1	211.3	225.9	297.1	303.3	291.1	237.4	230.3	244.7	136.6	212.3	52.1	143.6	250.2	177.2	183.3	286.1	152.8	265.1	256.2	291.4	173.5	130.7	115.6	49.4	161.4	149.5	113.5	259	213.4	142.3	266	269.8	248.3	101.9	46.7	46.4	161.4	276.4	45.7	168.5	146	231.8	235.4	203.7	107.8	171.2	223.6	258.8	212.3	98.5	129.3	91.3	127.8	41.4	102.7	217.9	85.2	131.1	227.4	203	227.7	216.4	111.3	38.4	38.1	87.9	151.4	37.1	36.8	36.5	36.2	170.8	202.1	157.7	85.7	34.7	34.4	34.1	33.8	191.5	152.6	32.9	202.9	173.5	191.2	75.5	84.9	161.1	67.4	30.5	100.3	183.1	174.6	90.8	172.1	168.5	28.6	150.9	164.9	170.7	161.5	74.8	127.5	131.1	26.6	63.5	158.3	139.6	146.3	159.5	146.6	142.5	151.2	93.8	132.5	108.5	109.9	133.3	130.5	106	139.5	140.9	63.5	122.2	23	140.4	60.2	113.2	117.8	138.3	138.9	56	104.4	132.8	136.5	133.3	137	134.8	127.7	136.4	136.3	84.3	100	136.2	127.4	111.8	128.6	138.5	137.7	135.9	132.2	137.4	22.1	22.2	135.4	77.1	85.3	69.6	130.2	142.8	114	66.8	143.5	144.2	23.4	23.5	129.8	58.6	100.9	127.7	149.6	108	24.7	148	157.6	160.8	159.6	159.6	147.4	162.8	159.5	140.4	26.9	27.1	101.1	142.2	161.8	178.1	28.4	28.6	3.722	3.593	3.333	2.471	2.912	5.143	5.454	3.386	1.162	1.178	2.438	3.703	3.458	4.082	5.194	2.362	2.372	4.344	6.077	4.07	3.838	3.968	1.455	2.717	1.293	3.479	1.653	1.035	3.569	1.978	4.17	4.429	1.215	4.613	4.735	1.403	2.577	1.093	4.35	2.559	3.146	5.941	4.945	4.578	5.95	2.951	3.817	2.534	3.915	1.451	7.545	7.306	5.059	3.367	4.454	5.38	5.168	5.68	6.474	6.674	6.823	5.609	4.896	5.004	2.802	4.567	1.42	3.174	5.491	3.934	3.947	5.728	3.379	6.229	6.041	7.529	5.271	3.575	2.638	1.406	4.402	3.539	2.782	5.282	4.422	2.846	5.137	5.639	5.357	2.391	1.181	1.016	4.899	6.925	1.805	3.489	2.646	4.392	4.66	4.93	2.817	3.348	3.752	4.704	4.087	2.287	2.96	1.792	2.519	1.076	3.018	4.576	2.124	2.943	4.077	3.365	4.007	3.852	2.979	0.616	0.594	1.328	2.409	0.728	0.772	0.607	1.343	3.312	3.04	2.476	1.183	0.574	0.455	0.567	1.166	2.842	2.36	0.345	3.129	2.204	2.537	1.147	0.855	1.742	0.683	0.898	1.51	1.767	1.669	1.002	1.729	1.954	0.43	2.331	3.333	2.222	1.505	0.594	1.49	1.145	0.547	1.084	1.31	1.146	1.157	1.984	1.257	1.024	1.34	0.687	1.052	0.876	0.941	0.846	1.013	1.335	2.121	1.046	0.563	1.125	0.663	1.592	0.847	0.764	0.702	1.364	1.218	0.713	0.752	1.528	1.099	0.906	1.336	1.319	2.346	1.872	1.038	0.607	2.285	1.452	1.285	0.757	2.179	2.438	2.448	1.526	0.871	1.818	0.747	0.226	1.194	1.355	0.947	0.856	1.351	1.833	0.996	0.361	1.124	1.383	0.414	0.238	1.224	0.615	1.105	1.595	2.905	1.187	0.192	0.857	2.394	2.75	1.503	2.662	1.599	1.444	1.298	1.154	0.376	0.157	1.509	1.887	2.334	2.211	0.411	0.183	14.32905714	14.34021025	14.35057919	14.3601562	14.36893407	14.37690619	14.3840665	14.39040956	14.39593056	14.40062531	14.40449028	14.40752259	14.40972002	14.41108102	14.41160474	14.41129099	14.41014025	14.40815369	14.40533316	14.40168118	14.39720093	14.39189622	14.38577154	14.37883199	14.37108329	14.36253176	14.35318431	14.34304839	14.33213202	14.32044374	14.30799256	14.29478801	14.28084003	14.26615902	14.25075576	14.23464141	14.21782747	14.20032579	14.18214847	14.1633079	14.14381671	14.12368774	14.102934	14.08156868	14.05960508	14.03705662	14.0139368	13.99025917	13.96603733	13.94128487	13.91601537	13.89024241	13.86397947	13.83724	13.81003733	13.78238471	13.75429523	13.72578189	13.6968575	13.66753472	13.63782603	13.60774373	13.57729992	13.54650648	13.51537509	13.4839172	13.45214406	13.42006664	13.38769571	13.35504178	13.32211515	13.28892584	13.25548364	13.2217981	13.18787852	13.15373396	13.11937325	13.08480495	13.05003742	13.01507878	12.97993691	12.94461948	12.90913395	12.87348755	12.83768732	12.80174009	12.76565252	12.72943107	12.69308201	12.65661148	12.62002542	12.58332965	12.54652982	12.50963146	12.47263998	12.43556066	12.39839868	12.36115913	12.323847	12.28646721	12.24902461	12.21152401	12.17397014	12.13636772	12.09872144	12.06103597	12.02331598	11.98556614	11.94779114	11.90999571	11.87218459	11.8343626	11.79653461	11.75870555	11.72088043	11.68306439	11.64526262	11.60748047	11.56972338	11.53199696	11.49430693	11.4566592	11.41905983	11.38151505	11.34403129	11.30661519	11.26927356	11.23201347	11.19484218	11.15776722	11.12079632	11.08393751	11.04719904	11.01058946	10.97411758	10.9377925	10.90162359	10.86562054	10.82979333	10.79415224	10.75870787	10.72347113	10.68845322	10.65366571	10.61912043	10.58482957	10.55080562	10.51706139	10.48360999	10.45046486	10.41763973	10.38514863	10.35300588	10.32122608	10.28982412	10.25881512	10.22821447	10.19803778	10.16830089	10.13901983	10.11021083	10.08189026	10.05407464	10.02678063	10.00002495	9.973824421	9.948195883	9.923156202	9.898722227	9.87491076	9.851738525	9.829222135	9.80737806	9.786222589	9.765771797	9.746041507	9.727047255	9.708804254	9.691327352	9.674631003	9.658729222	9.643635553	9.629363032	9.615924152	9.603330825	9.591594353	9.580725394	9.57073393	9.561629236	9.553419859	9.546113583	9.539717414	9.534237551	9.529679373	9.526047417	9.523345366	9.521576041	9.520741384	9.520842459	9.521879445	9.523851637	9.526757448	9.530594413	9.5353592	9.541047615	9.547654622	9.555174355	9.563600135	9.572924494	9.583139198	9.594235269	9.606203014	9.619032054	9.632711353	9.647229251	9.662573499	9.678731288	9.695689288	9.713433685	9.731950214	9.751224198	9.771240584	9.791983979	9.813438691	9.835588761	9.858418001	9.881910031	9.906048311	9.930816177	9.956196875	9.982173589	10.00872948	10.0358477	10.06351145	10.09170397	10.1204086	10.14960877	10.17928805	10.20943016	10.24001901	10.27103868	10.30247346	10.33430789	10.36652671	10.39911494	10.43205786
62355	F24_ES	F24	2005	V083	36	60	39.2	46.4	50	NA	75_16.7_1	3.6_NA_7.2	17.5	13.8	18.6	17.7	17.5	19	20	19.4	21.2	20.3	18.4	21.4	20.6	21.7	17.9	16.6	20.5	21.2	21.6	21.7	22.8	20.3	20.8	22.3	23.7	24.8	23	23.4	22	22.4	19.5	20.7	20.6	18.8	21.9	20.1	19.6	21.4	19.7	22.2	22.4	22.2	22.8	23.1	23.3	22	22.5	24.5	22	20.6	24	24.7	23.2	22.9	23.8	21.1	23.5	23.1	23.9	24.6	22.5	23.8	25.8	25.2	25.5	26.4	25	24.7	24.2	24.4	23.7	23	21.9	23.6	24	24.2	24.2	23.9	23.7	23.6	23.5	21.9	21.7	21.1	22.1	22	24.7	23	21.4	20.3	19.5	18.7	22.4	24.1	23.8	22.3	19.6	21.9	21.4	22.4	21.5	23.3	20.6	21.7	22.8	22.8	18.6	19.1	20.5	21.2	22	20	19.5	18.1	21.2	19.7	18.7	18.6	17.5	16.2	16.1	15.5	16.7	19.6	18.1	17.4	14.8	15.7	16.8	17.8	15.2	14.8	15.5	15.8	14.1	16.8	15.6	15.6	14.9	14.3	12.9	11.6	11.2	10.6	8.8	9.5	9.8	11.3	11.3	11.2	9.6	9.8	8	7	7.1	8	9.8	8.9	7.3	11.5	7.3	7	5.9	4.5	6.9	4.4	5.8	4.9	3	1.9	3.6	2.7	1.6	1.7	3.2	3.3	3.9	3.6	3.9	4.1	5.9	6.9	3.3	1.2	3.4	1.9	0	-2.1	0.6	0.4	-0.1	1.3	2.1	-1.3	-2.7	-3.9	-3.5	-3.7	-2.9	-2.4	-4.8	-3.6	-4.4	-2	-4	-2.8	-3.5	-4.1	-2.1	-3.1	-3.7	-5	-2.8	-2.8	-2.1	-0.3	-1.5	-1.7	-4.5	-7.1	-6.7	-6.7	-5.7	-3.4	-1.9	-3.3	-1.7	3.9	3	2.9	-0.8	-2.7	-4.3	-3.7	-2.4	-2.4	-3.9	-4.1	-4.6	-3.5	-2.5	-2.2	-1.9	5.1	1.4	1.8	26.2	18.2	26.3	23.6	24.1	27.4	26.6	24.9	29	25.7	20.5	30.3	29.3	30	20	18.7	26.5	28.2	28.3	27.5	30.1	25	25.1	28.7	31.8	30.3	25.9	28.3	25.7	29.1	21.5	25.4	26.4	20.9	26.5	25.8	24.8	27.8	24.7	27.8	26.5	26.5	28.6	29	29.4	27.1	28.3	32.5	27.3	27.2	31.7	30.5	26.1	29.7	29.4	22.5	30	31.9	31.2	30.7	29.3	29.8	32.4	29.9	32	32.4	31.1	31.1	31.4	30.4	30.4	27.9	24.8	28.8	31	29.8	28.6	29.4	28.6	28.6	29.7	25.8	25.4	25.3	28.9	24.8	30.3	28.2	27.7	27.4	25.8	24.6	30.2	32.2	30.9	27.9	21	28.1	24.3	30	27.2	28.7	25.5	29.5	30.9	27.2	23.3	24.8	27	29.2	28.8	24.9	24.3	20.7	28.3	23.9	21.6	23.5	22.7	19.6	22.3	22.6	22.7	24.2	22.7	20.8	16.4	19.2	23.4	21.3	19	17.4	18.1	21.5	22.1	23.4	18.8	19.8	17.9	17	17.7	17	19.2	14.5	15.1	18.2	16.7	17.3	18	18.5	11.9	14	12.3	15.7	15.3	10.9	17.1	16.1	9.9	18.1	16	13.2	15.1	8.2	11.3	12.6	12.5	8.5	7.6	7.3	11.1	8.6	7.5	11.8	11.4	11.2	13.1	10.9	11.6	11.7	13.6	10.9	9.3	8.8	8.4	6.6	1.9	-0.4	4.2	3	4.9	6.6	4.5	1	0.9	0.7	0.1	1.9	2.5	2.6	-2.5	-0.1	4.5	4	-1.7	1.9	0.2	3.4	0.3	0.7	1.1	0.6	4.3	0.5	6.8	3	0.8	0.4	-1.3	-3.2	-1.1	1.8	1.8	4.3	4.1	2.2	3.9	6.8	6.7	9.7	1.1	0.4	-0.2	1.1	-0.1	3.2	-0.5	1.6	1	4.7	6.1	3.5	7.9	12.6	3.9	4.1	9.2	10.9	11.4	12.7	11.1	10.8	14.8	14.9	14.5	16.1	17.3	15.1	14.7	13.5	15.7	15.2	14.9	15	16.3	17.1	16.3	17.2	17.8	17	15.8	18.9	19.4	19.8	18.9	19.4	18.3	17.4	17.1	17.7	17.5	16.5	15.8	16.9	16.4	18.9	17.9	19.1	16.6	19.4	18.2	18.8	18.1	17.6	17.3	15	16.2	18.7	21	19.5	20.4	19.8	17.8	15.9	17.6	19.7	17.2	19.2	19.9	22.1	21.6	21.9	21.3	20.7	19.6	19.5	19.7	17.6	20.1	19.4	19.5	19.7	21.7	20.9	20.3	20.3	20.3	19.9	19.7	19.6	19.2	20.8	20.5	19	16.4	14	15.6	15.2	16	19.2	19.9	18.9	18.6	19.1	18.6	17.3	16.3	20.1	17.7	16.1	17.5	19.6	14	13.8	15.3	14.6	16.7	17	15.9	16.4	16.7	17.2	16.9	15.1	13.3	14.4	12.6	9.9	10.2	14.7	14.6	15	14	12.9	12.6	13.8	13.3	13.3	14	11.3	7.5	11.7	13.5	12.4	13.1	12.3	8.9	7.8	4.9	6.7	3.3	3.7	3.2	6.2	7.1	7.3	6.5	6.3	4.1	2.6	0.6	4.8	6.1	3.3	3.9	4.9	1	0.7	-0.3	-0.9	1.3	-1.2	0.3	2	-0.7	-1.8	-3.1	-1.6	-2.9	-4.4	-2.9	-3.1	-1.1	-2.9	-1.8	-1.8	-1.8	2.7	-1.1	-3.2	-0.4	-2.7	-1	-3.8	-2.6	-1.8	-3.4	-3.1	-0.8	-5.1	-5.6	-8.7	-7.1	-7.6	-8.9	-6.8	-8.6	-9.5	-11.3	-6.1	-8.5	-8.2	-10	-12.9	-6.4	-7.7	-8.7	-10.2	-11.2	-6.1	-8	-3.5	-4.4	-3.1	-9	-12	-12.2	-13.2	-11	-11.4	-7.1	-7.8	-8.6	1.5	0.2	-2.2	-3.3	-5.9	-7.9	-7.5	-4.6	-7.2	-6.7	-9.4	-10.5	-10.7	-9.2	-7	-8.4	-3.6	-1.2	-0.2	0	0	0	4	0	0	0	0	0	0	2	0	0	0	4	6	0	0	1	0	0	10	3	0	0	0	0	4	35	26	45	0	10	87	2	9	1	0	13	3	1	14	0	10	0	4	0	0	0	0	0	0	0	10	1	28	0	0	0	0	0	0	0	0	3	0	2	0	0	0	11	5	9	0	1	0	0	15	0	0	1	0	10	8	0	1	3	0	0	0	2	1	0	0	7	0	58	1	11	0	0	1	0	0	0	1	0	0	0	0	0	0	0	1	0	0	0	0	0	0	0	0	0	0	0	3	7	0	1	24	2	1	0	0	0	0	18	3	6	0	0	0	0	0	0	0	0	0	5	0	4	0	0	0	0	1	0	0	23	2	0	0	0	7	10	0	0	0	0	0	0	0	0	0	0	0	0	0	0	0	0	4	0	0	0	0	13	0	1	0	0	0	0	1	0	0	0	0	0	0	2	0	0	0	0	2	0	0	0	0	0	0	0	0	0	3	0	0	0	0	0	0	0	0	0	0	4	28	0	0	1	0	0	0	0	0	0	0	0	0	0	0	0	0	2	22	12.9	13	16.8	15.6	14.4	14.5	15.9	15.5	15.7	18.5	20.2	17.4	16.3	16.7	16.4	16.9	17.6	17.6	19	19.8	19.3	20.3	21	19.8	20.7	23.1	22.8	23	23.7	24.1	22.6	21.2	20.5	21.3	23	20.9	20.1	19.9	20.8	22.9	22	23.7	21.2	23.5	23.8	24.7	23.2	22.2	20.6	18.8	22.3	24.3	23.8	22.6	23.8	23.7	22.3	20.6	22.3	23	23.1	24.4	24.9	26.6	27.7	26.9	26	24.9	23.6	24.1	24.8	23.6	25.4	24.7	23.8	24.8	24.3	24	23.6	24.3	23.3	22.6	23.4	23.4	22.9	23.1	25.4	24	20.7	18.3	19.4	19.2	21.9	24.1	22.9	23.2	22.81	22.7	24.2	21.8	22.4	23.7	22.9	21.7	22	22.4	17.1	16.8	16	19.8	22.2	20.8	18.5	17.9	20.6	20.9	18.6	16.5	15.4	15.4	13.9	13.1	15.8	20.3	16.1	18.4	16.7	16	16	19.4	15.6	15.7	16	13.6	11.9	14.3	17.1	16	16.3	14	12.2	10.5	11	11.3	9	10.1	9.8	11.2	11.8	11.1	11.95	10	9.1	6.6	7.1	10.2	10.4	9.5	10.23	10.6	6.9	6	6.7	7.6	8.9	7.3	7.9	7.2	6.3	5.5	5.4	5.3	5	4.7	5.3	5.8	5.8	5.9	6.1	6.2	6.4	6.3	5.3	4.9	6.4	4.6	5.1	4.5	5.6	5.1	4.7	4.8	5	4.8	4.2	3.8	4.1	3.5	3.6	3.4	2.7	2.8	3.2	4.1	3.2	3.9	3.5	3.3	3.2	2.7	2.7	3.1	3.7	3.3	4	5.5	4	2.9	3.3	2.4	3.1	2.7	2.5	3.5	3.8	3.7	4.6	7.5	6.1	6.2	4.9	3.9	3	3.2	3.8	3	2.2	2.7	2.8	2.7	3.4	3.8	3.4	6.4	6.5	6.96	7.1	2.78	4.63	4.65	5.6	7.47	7.48	7.03	9.48	5.32	0.96	8.09	7.96	9.26	4.11	1.99	6.52	7.58	6.8	6.16	8.45	3.52	3.56	7.13	8.6	8.2	5.29	5.78	2.74	2.99	0.07	3.21	3.76	0.4	3.28	2.63	2.71	5.59	2.15	3.86	5.09	3.06	6.55	4.76	4.81	1.74	4.05	8.54	5.84	5.46	7.54	6.81	4.63	5.32	5.68	1.32	6.65	7.66	7.36	7.93	4.15	5.08	8.32	5.46	4.93	7.52	5.68	6.21	6.6	6.46	4.5	4.49	0.88	4.43	6.04	5.4	5.9	5.66	5.7	4.83	5.65	3.68	2.56	1.62	3.7	3.34	5.71	4.09	4.79	5.52	3.27	2.37	5.19	5.92	6.58	3.73	0	3.58	1.29	5.29	3.24	4.91	1.36	4.26	5.75	5.35	4.33	5.31	8.12	5.38	4.24	2.58	4.17	2.87	4.58	2.05	2.97	4.93	4.6	3.02	4.4	4.51	3.21	2.51	4.67	1.47	0.13	1.84	3.13	0.98	1.67	1.13	1.61	4.35	4.19	4.83	0.62	1.72	0.64	2.3	2.68	3.16	2.3	1.48	2.33	1.77	2.32	2.19	1.59	2.2	0	2.12	1.63	3.42	2.99	0.53	1.72	1.9	0	2.97	3.33	4.02	2.59	0.82	1.05	1.06	1.32	1.46	1.28	1.51	2.51	2.12	1.86	2.21	2.39	1.94	2.28	2.01	1.98	1.99	2.89	3.65	2.44	1.76	1.4	2.41	1.01	0.74	0.78	1.19	1.36	1.91	2.11	0.75	0.81	0.78	0.62	1.15	1.33	1.72	1.58	1.88	1.21	1.17	1.34	1.07	1.22	1.21	2.04	2.16	1.95	1.11	1.27	1.67	1.24	0.48	1.47	2.49	1.07	1.19	0.6	1	1.49	1.25	1.51	1.09	0.79	0.58	1.48	1.32	0.86	1.11	1.44	1.45	1.32	2.12	2.38	1.81	1.54	2.02	1.68	1.4	1.91	2.38	0.26	0	64.5	82.4	78.4	77	72	66	68	68.8	62.4	77.7	95.4	68.3	67.2	64.3	80	89.5	73	69.9	73.6	76.3	69.5	85.2	85.5	73.5	70.6	73.8	81.2	79.9	89.6	89	99.7	86.8	84.5	98.2	87.5	88.8	88.1	78.1	90.6	85.6	81.2	88.6	76.4	83.1	83.2	93.4	85.1	72.2	77.9	77.5	74.7	78.1	83.7	80.9	80.7	94.7	77	72.9	75.2	74.4	84.8	82.8	75	83	84.9	78.2	82.1	80	78.2	78.9	84.6	84	96.7	84.8	79.8	82.1	80.5	80.9	80.5	83.4	80.5	86	90.1	93.5	86.1	87.4	81.6	85.4	81.2	76.8	85.6	89	80.8	80.3	77.7	86.2	100	86.4	95	80.5	87.4	82.8	94.4	83.6	79.3	80.7	79.8	76	66.3	78.6	84	89	81.6	86.2	81.8	91.1	86.3	77	77	83.6	76	74.4	83.1	89	77.5	92.6	99.2	89.7	83.6	95.2	90.3	93.3	90.9	75.8	74	74.7	96.5	90.3	96.2	85.9	82	76.9	82.7	88.4	79.5	85.1	80.9	83.6	88.1	83.4	100	82.5	84.8	65.9	70.4	95.1	85.8	83.3	100	78.1	67.5	59.9	72.1	90.2	89.4	87.3	85.7	83.1	83.1	78.5	68.3	71.4	72.9	68.1	69	74.9	71.8	74.6	75.5	75.7	68.9	63.3	68.5	73.5	82.1	65.7	83.5	86	87.8	81.1	77.5	71.5	70.4	86.4	83.9	83	86.9	75.3	73	66.4	63.1	59.8	72.6	77.7	70.4	78.5	74.2	73.2	61.1	55.6	58.1	73.6	74.4	66.4	76.4	92	73.1	53.8	75.4	66.9	83.8	73	62.6	73.7	71.5	77.3	85.3	92.9	80.5	82.4	85	77.9	67.6	68.9	74.2	58.6	48.1	59.9	64.5	57.2	66.9	73.1	64	72.9	96.2	100	20	57	58	39	40	28	46	42	38	47	67	29	37	37	67	78	41	42	50	49	39	64	58	37	38	51	64	62	76	62	82	52	59	93	67	56	52	49	67	62	59	59	56	55	56	67	54	32	50	47	44	59	68	57	61	71	50	36	41	43	54	60	47	58	53	55	56	48	45	52	51	60	80	65	47	52	61	52	58	63	52	60	66	75	64	79	61	61	54	44	45	58	56	44	45	60	92	74	62	53	65	54	67	51	45	52	49	52	43	49	58	64	56	77	50	77	68	56	53	69	45	53	64	65	57	75	95	72	54	76	74	82	79	43	26	44	67	68	80	68	59	54	52	69	38	39	49	57	54	44	78	58	55	19	26	72	53	56	78	41	32	36	21	49	52	46	44	64	55	46	32	40	42	23	39	42	39	41	39	43	37	37	41	42	61	39	52	53	66	54	40	44	53	68	62	39	48	34	42	40	39	40	39	36	47	44	41	39	38	35	40	51	44	47	43	83	51	38	37	45	47	37	31	41	36	53	58	92	60	62	70	63	33	52	52	23	33	24	38	26	39	37	34	49	84	87	2.44	1.32	2.23	1.52	2.64	2.54	1.52	1.02	1.32	2.84	1.42	1.83	3.05	2.03	2.74	1.93	1.32	1.63	1.22	2.13	1.93	1.52	1.02	1.12	1.73	1.52	1.32	1.52	0.81	1.42	0.81	1.32	1.02	0.51	1.93	1.73	1.42	1.52	1.12	1.22	1.12	1.12	1.32	1.42	1.52	1.32	1.52	1.02	2.03	1.93	1.93	3.05	2.34	1.22	1.52	4.37	1.73	1.52	1.32	1.42	1.73	1.52	1.32	1.63	1.93	1.73	1.83	2.03	2.03	1.83	1.42	1.93	1.02	2.03	1.02	1.83	2.54	1.22	1.22	1.22	1.32	1.52	1.73	1.52	2.74	4.88	2.34	2.64	2.54	2.34	1.63	1.42	1.63	1.32	1.52	1.12	1.42	1.83	2.23	1.42	1.12	1.32	1.32	1.02	1.12	1.42	2.54	1.63	1.02	0.91	1.32	1.12	1.83	0.31	1.42	2.95	2.84	2.03	2.13	2.03	2.13	1.12	1.02	0.91	2.34	1.52	1.32	2.23	1.32	1.32	2.44	2.13	2.03	2.23	1.42	1.12	0.71	2.54	1.32	2.54	2.64	2.03	1.02	0.81	1.02	1.22	1.93	1.02	1.02	1.02	0.81	1.83	1.73	1.12	1.32	0.61	1.42	1.93	0.71	0.61	1.12	0.81	1.02	0.61	1.83	1.32	0.91	2.64	2.34	2.23	1.63	1.32	2.34	1.42	1.12	1.22	1.12	0.91	0.91	1.02	1.12	1.63	2.13	1.52	1.12	1.42	1.12	1.12	1.83	1.22	1.12	1.52	2.03	1.83	1.52	1.32	1.63	1.63	1.02	1.52	1.32	1.42	1.52	1.02	1.83	1.83	1.32	1.42	1.42	1.32	1.42	2.74	1.32	2.23	1.32	0.61	1.63	1.52	2.23	1.32	1.83	1.52	2.03	1.52	1.12	2.54	1.02	2.03	2.54	1.73	3.05	2.54	2.23	2.23	3.15	2.03	2.03	1.73	2.54	1.83	1.83	1.73	1.83	1.02	1.63	1.52	4.06	4.06	4.06	4.06	5.08	4.06	3.05	4.06	3.05	6.09	3.05	4.06	6.09	5.08	5.08	5.08	3.05	4.06	3.05	3.05	4.06	4.06	3.05	2.03	3.05	3.05	3.05	3.05	3.05	4.06	2.03	3.05	3.05	2.03	5.08	4.06	3.05	3.05	3.05	3.05	3.05	5.08	3.05	3.05	4.06	3.05	3.05	3.05	4.06	5.08	4.06	5.08	4.06	4.06	4.06	8.13	4.06	3.05	4.06	3.05	3.05	3.05	3.05	3.05	5.08	4.06	7.11	5.08	5.08	4.06	3.05	4.06	3.05	5.08	3.05	4.06	5.08	4.06	3.05	3.05	3.05	4.06	4.06	6.09	5.08	7.11	6.09	5.08	5.08	4.06	4.06	3.05	4.06	4.06	3.05	3.05	2.03	3.05	6.09	3.05	3.05	3.05	3.05	2.03	3.05	3.05	4.06	3.05	3.05	3.05	3.05	2.03	3.05	2.03	3.05	4.06	5.08	3.05	3.05	3.05	4.06	3.05	3.05	3.05	4.06	4.06	3.05	4.06	3.05	4.06	4.06	3.05	3.05	3.05	2.03	3.05	2.03	4.06	2.03	3.05	4.06	3.05	3.05	2.03	3.05	3.05	4.06	2.03	3.05	3.05	2.03	4.06	4.06	3.05	3.05	2.03	3.05	3.05	3.05	2.03	3.05	3.05	3.05	2.03	4.06	3.05	3.05	4.06	4.06	4.06	3.05	3.05	3.05	4.06	3.05	3.05	3.05	3.05	3.05	3.05	3.05	4.06	4.06	3.05	4.06	5.08	3.05	3.05	3.05	3.05	3.05	3.05	4.06	4.06	5.08	4.06	4.06	4.06	3.05	5.08	3.05	4.06	3.05	4.06	4.06	4.06	3.05	4.06	4.06	3.05	3.05	4.06	4.06	4.06	4.06	3.05	3.05	4.06	4.06	3.05	4.06	3.05	3.05	3.05	4.06	4.06	3.05	5.08	5.08	3.05	5.08	4.06	4.06	4.06	5.08	4.06	4.06	5.08	4.06	4.06	4.06	4.06	4.06	5.08	4.06	5.08	8.2	0	7.3	3.5	9.4	11.2	1.9	2.2	9.8	4.3	0	6.1	10.2	8.1	0	0	4.7	6.5	2.9	2	6.9	0	0.4	0.2	9.8	0.6	0	0.2	0	4.6	0	1.7	1.3	0	1.3	0.9	2.2	4.7	0	0.4	0.5	2.1	2.5	1.5	4.3	0	2.7	9.6	0.7	1.7	9.5	8.8	0	3.8	4.1	0	9.8	10.2	6.5	5.5	3.1	3.8	9.9	1.8	5.1	7.1	5.5	5.8	7.2	7.8	3.4	2.5	0	5.4	4.2	4.3	6.2	3.1	1.9	2.7	4.7	0.4	0.2	0	3.5	0.1	5.8	5.2	3.9	9.6	2.7	3.4	6.9	6.8	6.3	2.8	0	0.8	0	7	5.4	4.8	0	6.9	7.2	2	5.7	6	8.6	8.3	6	0.1	5.3	0	5.1	0.5	0.7	6.2	6	0.9	7.1	3.2	2.3	1.3	7.4	0	0	5.4	4.5	0.1	4.8	0.4	0	6.7	8.5	5	0.2	4.3	0.1	0	6.5	7.6	7.2	0	6.4	7.4	7.6	5.2	4.7	5.5	0	6.2	6.1	7.9	7.5	0.4	4.5	7.2	0	6.1	6.9	7.4	8.3	1.2	3.3	7.2	1.3	5.3	6.2	8.2	8.1	6.7	8.4	8.4	5.3	7.1	5.7	5.1	5.4	2	6.9	3.1	7.5	8.2	0	6.2	0	0	5	3.2	2	6	3.2	0.7	0.8	4.2	2.3	5.3	5.5	3.5	1.9	2.2	6.3	3.3	1.4	3.8	6.2	8	1.6	7.4	8.1	8.1	6.2	8.1	6.7	0.5	1.2	1.8	4	1.7	6.2	7.3	8.2	7	7.6	8.2	1.4	0	7.2	4.4	4.7	2.9	7.8	5.4	0	7.3	6.6	7.2	8.3	8.3	8.1	8.5	8.6	1.7	0	0	255.1	56.3	240.2	176	276.1	306.8	149.2	154.4	283.4	190.2	56.8	220.9	290.5	254.9	56.9	56.9	197.4	227.9	166.9	151.7	234.7	57	124.5	121.1	283.7	127.9	56.9	121	56.8	195.4	56.8	146.1	139.2	56.7	139	132.2	154	196.1	56.4	123.2	124.7	151.6	158.2	141.1	188.2	55.8	160.8	276.8	126.6	143.3	274.2	262.2	55.1	177.5	182.3	54.7	277.3	283.6	221.2	204.1	163.6	175	276.5	140.9	195.6	228.5	201.4	205.9	228.7	238.2	164.8	149.5	52.1	196.4	176.2	177.3	208	156.6	136.4	149	181.2	110.5	106.8	49.9	159.4	103.8	195.4	185.1	163.5	254.4	143	153.6	208.8	206.4	197.7	141.5	46.7	108.7	46.2	204.6	178.8	168.6	45.1	199.5	203.2	122.4	178.4	182.1	220.7	215.1	179.3	89.6	166.9	42	162.1	93.1	95.4	175.5	171.6	96.3	185.5	128.1	114.4	99.3	185.4	38.4	38.1	154	140.4	78.3	142.6	81.1	36.3	165.6	188.8	140.4	75.1	129.1	72.5	34.1	155.1	168.3	161.9	32.9	149.4	161	162.4	131	123.8	132.8	30.9	139.4	137.1	157.9	152	65.7	114	145.1	28.7	130.1	138.5	143.3	152.6	70.4	93.7	137	69.8	113.9	123.1	144.3	142.2	126	143.7	142.8	108.6	127.1	111.5	104.5	107	70.8	121.4	81.3	126.4	132.9	23.3	111.3	23.1	23	97.7	79.2	66.9	106.6	78.3	53.2	54	87.6	68.6	98	99.8	80	64.1	67	107.2	77.7	59	82.6	106.1	123.9	61.1	118.2	125.2	125.4	106.9	125.9	112.3	51	58.1	64.3	86.6	63.8	109.3	120.9	130.5	118.8	125.5	132.2	62.9	23.6	123.8	95.3	99	80.6	133	108.3	24.8	130.1	123.3	130.7	143.6	144.5	143.3	148.7	150.9	74.3	26.9	27.2	5.527	1.311	4.723	3.385	5.618	6.568	3.582	3.233	5.805	4.435	1.02	5.013	6.839	5.912	2.081	1.3	4.032	4.899	3.603	3.747	5.441	1.557	2.382	2.928	6.23	3.481	1.806	2.958	1.245	3.674	0.824	2.765	2.616	0.812	2.915	2.55	2.783	4.03	1.19	2.528	2.689	2.828	3.526	3.054	3.888	1.183	3.273	5.62	3.232	3.332	6.033	6.318	1.982	3.602	3.931	1.412	5.789	5.856	4.687	4.58	3.388	3.706	5.915	3.296	4.315	5.245	4.444	4.674	5.095	5.15	3.381	3.281	0.924	4.124	3.564	3.906	4.814	3.296	2.972	3.045	3.705	2.321	2.12	1.058	3.454	2.961	4.458	3.97	3.647	5.081	2.632	2.521	4.092	4.119	4.142	2.607	0.657	2.311	1.005	3.897	3.028	3.279	0.876	3.407	3.76	2.651	3.53	3.403	4.012	3.611	3.207	1.561	3.061	0.787	2.966	1.847	2.086	3.321	3.189	1.846	3.247	2.127	1.753	1.532	3.429	0.757	0.425	2.203	2.091	1.046	2.012	1.126	0.811	2.879	2.681	2.211	0.77	1.833	0.794	1.064	2.287	2.317	1.707	0.522	1.507	1.571	1.898	1.359	1.184	1.353	0.196	1.56	1.338	1.674	1.614	0.417	1.11	1.48	0.143	1.209	1.453	1.454	1.308	0.411	0.762	0.896	0.549	1.109	1.012	1.181	1.333	1.031	1.306	1.148	0.934	0.929	0.905	0.747	0.743	0.648	1.057	1.281	1.29	0.921	0.429	0.981	0.338	0.264	0.487	0.47	0.475	0.818	0.928	0.357	0.35	0.378	0.312	0.572	0.512	0.703	0.605	0.726	0.595	0.412	0.614	0.528	0.553	0.626	0.751	0.885	0.875	0.841	0.573	0.992	0.58	0.154	0.603	0.955	0.639	0.502	0.447	0.599	0.937	0.686	0.701	0.864	0.319	0.277	1.014	0.688	0.719	0.729	1.021	0.936	0.855	1.26	1.363	1.066	1.229	1.247	1.125	1.031	1.26	0.826	0.19	0.106	14.25267279	14.26838764	14.28337299	14.29761822	14.31111313	14.32384794	14.33581335	14.34700053	14.35740117	14.36700749	14.37581225	14.38380879	14.39099106	14.39735359	14.40289154	14.40760071	14.41147756	14.41451918	14.41672337	14.41808856	14.41861389	14.41829917	14.41714489	14.41515222	14.41232303	14.40865983	14.40416581	14.39884481	14.39270134	14.3857405	14.37796805	14.36939033	14.36001426	14.34984735	14.33889762	14.32717366	14.31468451	14.30143973	14.28744931	14.27272368	14.25727367	14.24111047	14.22424563	14.20669103	14.18845883	14.16956147	14.15001161	14.12982214	14.10900612	14.08757679	14.06554749	14.04293169	14.01974295	13.99599486	13.97170105	13.94687517	13.92153087	13.89568173	13.86934131	13.84252309	13.81524045	13.78750668	13.75933492	13.7307382	13.70172938	13.67232116	13.64252606	13.61235642	13.58182437	13.55094183	13.51972052	13.48817192	13.45630731	13.4241377	13.39167389	13.35892643	13.32590563	13.29262154	13.25908399	13.22530256	13.19128656	13.15704508	13.12258697	13.08792082	13.05305501	13.01799768	12.98275673	12.94733985	12.91175452	12.87600797	12.84010728	12.8040593	12.76787068	12.7315479	12.69509726	12.6585249	12.62183678	12.58503872	12.5481364	12.51113535	12.47404099	12.43685862	12.39959341	12.36225048	12.32483482	12.28735136	12.24980496	12.21220042	12.17454251	12.13683595	12.09908543	12.06129562	12.02347121	11.98561688	11.94773732	11.90983727	11.87192148	11.83399478	11.79606204	11.7581282	11.7201983	11.68227745	11.64437088	11.60648394	11.56862208	11.53079092	11.4929962	11.45524382	11.41753986	11.37989058	11.34230241	11.304782	11.26733618	11.22997203	11.19269684	11.15551813	11.11844368	11.08148151	11.04463991	11.00792744	10.97135292	10.93492549	10.89865454	10.86254979	10.82662123	10.79087917	10.75533425	10.71999739	10.68487984	10.64999318	10.61534929	10.58096039	10.54683899	10.51299796	10.47945043	10.44620989	10.4132901	10.38070514	10.34846937	10.31659744	10.28510427	10.25400504	10.22331517	10.19305035	10.16322644	10.13385954	10.10496592	10.07656201	10.04866439	10.02128976	9.994454911	9.968176705	9.942472049	9.917357864	9.892851057	9.868968487	9.845726938	9.82314308	9.801233441	9.780014367	9.759501992	9.739712195	9.720660568	9.702362378	9.68483253	9.668085529	9.652135442	9.636995864	9.622679878	9.609200024	9.59656826	9.584795929	9.573893729	9.56387168	9.554739095	9.546504549	9.539175858	9.532760055	9.527263362	9.522691178	9.519048058	9.5163377	9.514562934	9.51372571	9.513827095	9.514867271	9.516845527	9.519760272	9.52360903	9.528388456	9.53409434	9.540721627	9.548264425	9.556716033	9.566068953	9.576314918	9.587444917	9.599449219	9.612317406	9.6260384	9.640600498	9.655991403	9.672198259	9.689207688	9.707005822	9.725578345	9.744910526	9.764987256	9.785793088	9.807312273	9.829528794	9.852426406	9.875988671	9.900198992	9.925040645	9.950496819	9.976550641	10.00318521	10.03038363	10.05812904	10.08640463	10.11519366	10.14447954	10.17424577	10.20447602	10.23515415
62356	F24_ES	F24	2005	V206	36.5	55	46.2	46.1	52	123	75_16.7_1	3.6_NA_7.2	17.5	13.8	18.6	17.7	17.5	19	20	19.4	21.2	20.3	18.4	21.4	20.6	21.7	17.9	16.6	20.5	21.2	21.6	21.7	22.8	20.3	20.8	22.3	23.7	24.8	23	23.4	22	22.4	19.5	20.7	20.6	18.8	21.9	20.1	19.6	21.4	19.7	22.2	22.4	22.2	22.8	23.1	23.3	22	22.5	24.5	22	20.6	24	24.7	23.2	22.9	23.8	21.1	23.5	23.1	23.9	24.6	22.5	23.8	25.8	25.2	25.5	26.4	25	24.7	24.2	24.4	23.7	23	21.9	23.6	24	24.2	24.2	23.9	23.7	23.6	23.5	21.9	21.7	21.1	22.1	22	24.7	23	21.4	20.3	19.5	18.7	22.4	24.1	23.8	22.3	19.6	21.9	21.4	22.4	21.5	23.3	20.6	21.7	22.8	22.8	18.6	19.1	20.5	21.2	22	20	19.5	18.1	21.2	19.7	18.7	18.6	17.5	16.2	16.1	15.5	16.7	19.6	18.1	17.4	14.8	15.7	16.8	17.8	15.2	14.8	15.5	15.8	14.1	16.8	15.6	15.6	14.9	14.3	12.9	11.6	11.2	10.6	8.8	9.5	9.8	11.3	11.3	11.2	9.6	9.8	8	7	7.1	8	9.8	8.9	7.3	11.5	7.3	7	5.9	4.5	6.9	4.4	5.8	4.9	3	1.9	3.6	2.7	1.6	1.7	3.2	3.3	3.9	3.6	3.9	4.1	5.9	6.9	3.3	1.2	3.4	1.9	0	-2.1	0.6	0.4	-0.1	1.3	2.1	-1.3	-2.7	-3.9	-3.5	-3.7	-2.9	-2.4	-4.8	-3.6	-4.4	-2	-4	-2.8	-3.5	-4.1	-2.1	-3.1	-3.7	-5	-2.8	-2.8	-2.1	-0.3	-1.5	-1.7	-4.5	-7.1	-6.7	-6.7	-5.7	-3.4	-1.9	-3.3	-1.7	3.9	3	2.9	-0.8	-2.7	-4.3	-3.7	-2.4	-2.4	-3.9	-4.1	-4.6	-3.5	-2.5	-2.2	-1.9	5.1	1.4	1.8	26.2	18.2	26.3	23.6	24.1	27.4	26.6	24.9	29	25.7	20.5	30.3	29.3	30	20	18.7	26.5	28.2	28.3	27.5	30.1	25	25.1	28.7	31.8	30.3	25.9	28.3	25.7	29.1	21.5	25.4	26.4	20.9	26.5	25.8	24.8	27.8	24.7	27.8	26.5	26.5	28.6	29	29.4	27.1	28.3	32.5	27.3	27.2	31.7	30.5	26.1	29.7	29.4	22.5	30	31.9	31.2	30.7	29.3	29.8	32.4	29.9	32	32.4	31.1	31.1	31.4	30.4	30.4	27.9	24.8	28.8	31	29.8	28.6	29.4	28.6	28.6	29.7	25.8	25.4	25.3	28.9	24.8	30.3	28.2	27.7	27.4	25.8	24.6	30.2	32.2	30.9	27.9	21	28.1	24.3	30	27.2	28.7	25.5	29.5	30.9	27.2	23.3	24.8	27	29.2	28.8	24.9	24.3	20.7	28.3	23.9	21.6	23.5	22.7	19.6	22.3	22.6	22.7	24.2	22.7	20.8	16.4	19.2	23.4	21.3	19	17.4	18.1	21.5	22.1	23.4	18.8	19.8	17.9	17	17.7	17	19.2	14.5	15.1	18.2	16.7	17.3	18	18.5	11.9	14	12.3	15.7	15.3	10.9	17.1	16.1	9.9	18.1	16	13.2	15.1	8.2	11.3	12.6	12.5	8.5	7.6	7.3	11.1	8.6	7.5	11.8	11.4	11.2	13.1	10.9	11.6	11.7	13.6	10.9	9.3	8.8	8.4	6.6	1.9	-0.4	4.2	3	4.9	6.6	4.5	1	0.9	0.7	0.1	1.9	2.5	2.6	-2.5	-0.1	4.5	4	-1.7	1.9	0.2	3.4	0.3	0.7	1.1	0.6	4.3	0.5	6.8	3	0.8	0.4	-1.3	-3.2	-1.1	1.8	1.8	4.3	4.1	2.2	3.9	6.8	6.7	9.7	1.1	0.4	-0.2	1.1	-0.1	3.2	-0.5	1.6	1	4.7	6.1	3.5	7.9	12.6	3.9	4.1	9.2	10.9	11.4	12.7	11.1	10.8	14.8	14.9	14.5	16.1	17.3	15.1	14.7	13.5	15.7	15.2	14.9	15	16.3	17.1	16.3	17.2	17.8	17	15.8	18.9	19.4	19.8	18.9	19.4	18.3	17.4	17.1	17.7	17.5	16.5	15.8	16.9	16.4	18.9	17.9	19.1	16.6	19.4	18.2	18.8	18.1	17.6	17.3	15	16.2	18.7	21	19.5	20.4	19.8	17.8	15.9	17.6	19.7	17.2	19.2	19.9	22.1	21.6	21.9	21.3	20.7	19.6	19.5	19.7	17.6	20.1	19.4	19.5	19.7	21.7	20.9	20.3	20.3	20.3	19.9	19.7	19.6	19.2	20.8	20.5	19	16.4	14	15.6	15.2	16	19.2	19.9	18.9	18.6	19.1	18.6	17.3	16.3	20.1	17.7	16.1	17.5	19.6	14	13.8	15.3	14.6	16.7	17	15.9	16.4	16.7	17.2	16.9	15.1	13.3	14.4	12.6	9.9	10.2	14.7	14.6	15	14	12.9	12.6	13.8	13.3	13.3	14	11.3	7.5	11.7	13.5	12.4	13.1	12.3	8.9	7.8	4.9	6.7	3.3	3.7	3.2	6.2	7.1	7.3	6.5	6.3	4.1	2.6	0.6	4.8	6.1	3.3	3.9	4.9	1	0.7	-0.3	-0.9	1.3	-1.2	0.3	2	-0.7	-1.8	-3.1	-1.6	-2.9	-4.4	-2.9	-3.1	-1.1	-2.9	-1.8	-1.8	-1.8	2.7	-1.1	-3.2	-0.4	-2.7	-1	-3.8	-2.6	-1.8	-3.4	-3.1	-0.8	-5.1	-5.6	-8.7	-7.1	-7.6	-8.9	-6.8	-8.6	-9.5	-11.3	-6.1	-8.5	-8.2	-10	-12.9	-6.4	-7.7	-8.7	-10.2	-11.2	-6.1	-8	-3.5	-4.4	-3.1	-9	-12	-12.2	-13.2	-11	-11.4	-7.1	-7.8	-8.6	1.5	0.2	-2.2	-3.3	-5.9	-7.9	-7.5	-4.6	-7.2	-6.7	-9.4	-10.5	-10.7	-9.2	-7	-8.4	-3.6	-1.2	-0.2	0	0	0	4	0	0	0	0	0	0	2	0	0	0	4	6	0	0	1	0	0	10	3	0	0	0	0	4	35	26	45	0	10	87	2	9	1	0	13	3	1	14	0	10	0	4	0	0	0	0	0	0	0	10	1	28	0	0	0	0	0	0	0	0	3	0	2	0	0	0	11	5	9	0	1	0	0	15	0	0	1	0	10	8	0	1	3	0	0	0	2	1	0	0	7	0	58	1	11	0	0	1	0	0	0	1	0	0	0	0	0	0	0	1	0	0	0	0	0	0	0	0	0	0	0	3	7	0	1	24	2	1	0	0	0	0	18	3	6	0	0	0	0	0	0	0	0	0	5	0	4	0	0	0	0	1	0	0	23	2	0	0	0	7	10	0	0	0	0	0	0	0	0	0	0	0	0	0	0	0	0	4	0	0	0	0	13	0	1	0	0	0	0	1	0	0	0	0	0	0	2	0	0	0	0	2	0	0	0	0	0	0	0	0	0	3	0	0	0	0	0	0	0	0	0	0	4	28	0	0	1	0	0	0	0	0	0	0	0	0	0	0	0	0	2	22	12.9	13	16.8	15.6	14.4	14.5	15.9	15.5	15.7	18.5	20.2	17.4	16.3	16.7	16.4	16.9	17.6	17.6	19	19.8	19.3	20.3	21	19.8	20.7	23.1	22.8	23	23.7	24.1	22.6	21.2	20.5	21.3	23	20.9	20.1	19.9	20.8	22.9	22	23.7	21.2	23.5	23.8	24.7	23.2	22.2	20.6	18.8	22.3	24.3	23.8	22.6	23.8	23.7	22.3	20.6	22.3	23	23.1	24.4	24.9	26.6	27.7	26.9	26	24.9	23.6	24.1	24.8	23.6	25.4	24.7	23.8	24.8	24.3	24	23.6	24.3	23.3	22.6	23.4	23.4	22.9	23.1	25.4	24	20.7	18.3	19.4	19.2	21.9	24.1	22.9	23.2	22.81	22.7	24.2	21.8	22.4	23.7	22.9	21.7	22	22.4	17.1	16.8	16	19.8	22.2	20.8	18.5	17.9	20.6	20.9	18.6	16.5	15.4	15.4	13.9	13.1	15.8	20.3	16.1	18.4	16.7	16	16	19.4	15.6	15.7	16	13.6	11.9	14.3	17.1	16	16.3	14	12.2	10.5	11	11.3	9	10.1	9.8	11.2	11.8	11.1	11.95	10	9.1	6.6	7.1	10.2	10.4	9.5	10.23	10.6	6.9	6	6.7	7.6	8.9	7.3	7.9	7.2	6.3	5.5	5.4	5.3	5	4.7	5.3	5.8	5.8	5.9	6.1	6.2	6.4	6.3	5.3	4.9	6.4	4.6	5.1	4.5	5.6	5.1	4.7	4.8	5	4.8	4.2	3.8	4.1	3.5	3.6	3.4	2.7	2.8	3.2	4.1	3.2	3.9	3.5	3.3	3.2	2.7	2.7	3.1	3.7	3.3	4	5.5	4	2.9	3.3	2.4	3.1	2.7	2.5	3.5	3.8	3.7	4.6	7.5	6.1	6.2	4.9	3.9	3	3.2	3.8	3	2.2	2.7	2.8	2.7	3.4	3.8	3.4	6.4	6.5	6.96	7.1	2.78	4.63	4.65	5.6	7.47	7.48	7.03	9.48	5.32	0.96	8.09	7.96	9.26	4.11	1.99	6.52	7.58	6.8	6.16	8.45	3.52	3.56	7.13	8.6	8.2	5.29	5.78	2.74	2.99	0.07	3.21	3.76	0.4	3.28	2.63	2.71	5.59	2.15	3.86	5.09	3.06	6.55	4.76	4.81	1.74	4.05	8.54	5.84	5.46	7.54	6.81	4.63	5.32	5.68	1.32	6.65	7.66	7.36	7.93	4.15	5.08	8.32	5.46	4.93	7.52	5.68	6.21	6.6	6.46	4.5	4.49	0.88	4.43	6.04	5.4	5.9	5.66	5.7	4.83	5.65	3.68	2.56	1.62	3.7	3.34	5.71	4.09	4.79	5.52	3.27	2.37	5.19	5.92	6.58	3.73	0	3.58	1.29	5.29	3.24	4.91	1.36	4.26	5.75	5.35	4.33	5.31	8.12	5.38	4.24	2.58	4.17	2.87	4.58	2.05	2.97	4.93	4.6	3.02	4.4	4.51	3.21	2.51	4.67	1.47	0.13	1.84	3.13	0.98	1.67	1.13	1.61	4.35	4.19	4.83	0.62	1.72	0.64	2.3	2.68	3.16	2.3	1.48	2.33	1.77	2.32	2.19	1.59	2.2	0	2.12	1.63	3.42	2.99	0.53	1.72	1.9	0	2.97	3.33	4.02	2.59	0.82	1.05	1.06	1.32	1.46	1.28	1.51	2.51	2.12	1.86	2.21	2.39	1.94	2.28	2.01	1.98	1.99	2.89	3.65	2.44	1.76	1.4	2.41	1.01	0.74	0.78	1.19	1.36	1.91	2.11	0.75	0.81	0.78	0.62	1.15	1.33	1.72	1.58	1.88	1.21	1.17	1.34	1.07	1.22	1.21	2.04	2.16	1.95	1.11	1.27	1.67	1.24	0.48	1.47	2.49	1.07	1.19	0.6	1	1.49	1.25	1.51	1.09	0.79	0.58	1.48	1.32	0.86	1.11	1.44	1.45	1.32	2.12	2.38	1.81	1.54	2.02	1.68	1.4	1.91	2.38	0.26	0	64.5	82.4	78.4	77	72	66	68	68.8	62.4	77.7	95.4	68.3	67.2	64.3	80	89.5	73	69.9	73.6	76.3	69.5	85.2	85.5	73.5	70.6	73.8	81.2	79.9	89.6	89	99.7	86.8	84.5	98.2	87.5	88.8	88.1	78.1	90.6	85.6	81.2	88.6	76.4	83.1	83.2	93.4	85.1	72.2	77.9	77.5	74.7	78.1	83.7	80.9	80.7	94.7	77	72.9	75.2	74.4	84.8	82.8	75	83	84.9	78.2	82.1	80	78.2	78.9	84.6	84	96.7	84.8	79.8	82.1	80.5	80.9	80.5	83.4	80.5	86	90.1	93.5	86.1	87.4	81.6	85.4	81.2	76.8	85.6	89	80.8	80.3	77.7	86.2	100	86.4	95	80.5	87.4	82.8	94.4	83.6	79.3	80.7	79.8	76	66.3	78.6	84	89	81.6	86.2	81.8	91.1	86.3	77	77	83.6	76	74.4	83.1	89	77.5	92.6	99.2	89.7	83.6	95.2	90.3	93.3	90.9	75.8	74	74.7	96.5	90.3	96.2	85.9	82	76.9	82.7	88.4	79.5	85.1	80.9	83.6	88.1	83.4	100	82.5	84.8	65.9	70.4	95.1	85.8	83.3	100	78.1	67.5	59.9	72.1	90.2	89.4	87.3	85.7	83.1	83.1	78.5	68.3	71.4	72.9	68.1	69	74.9	71.8	74.6	75.5	75.7	68.9	63.3	68.5	73.5	82.1	65.7	83.5	86	87.8	81.1	77.5	71.5	70.4	86.4	83.9	83	86.9	75.3	73	66.4	63.1	59.8	72.6	77.7	70.4	78.5	74.2	73.2	61.1	55.6	58.1	73.6	74.4	66.4	76.4	92	73.1	53.8	75.4	66.9	83.8	73	62.6	73.7	71.5	77.3	85.3	92.9	80.5	82.4	85	77.9	67.6	68.9	74.2	58.6	48.1	59.9	64.5	57.2	66.9	73.1	64	72.9	96.2	100	20	57	58	39	40	28	46	42	38	47	67	29	37	37	67	78	41	42	50	49	39	64	58	37	38	51	64	62	76	62	82	52	59	93	67	56	52	49	67	62	59	59	56	55	56	67	54	32	50	47	44	59	68	57	61	71	50	36	41	43	54	60	47	58	53	55	56	48	45	52	51	60	80	65	47	52	61	52	58	63	52	60	66	75	64	79	61	61	54	44	45	58	56	44	45	60	92	74	62	53	65	54	67	51	45	52	49	52	43	49	58	64	56	77	50	77	68	56	53	69	45	53	64	65	57	75	95	72	54	76	74	82	79	43	26	44	67	68	80	68	59	54	52	69	38	39	49	57	54	44	78	58	55	19	26	72	53	56	78	41	32	36	21	49	52	46	44	64	55	46	32	40	42	23	39	42	39	41	39	43	37	37	41	42	61	39	52	53	66	54	40	44	53	68	62	39	48	34	42	40	39	40	39	36	47	44	41	39	38	35	40	51	44	47	43	83	51	38	37	45	47	37	31	41	36	53	58	92	60	62	70	63	33	52	52	23	33	24	38	26	39	37	34	49	84	87	2.44	1.32	2.23	1.52	2.64	2.54	1.52	1.02	1.32	2.84	1.42	1.83	3.05	2.03	2.74	1.93	1.32	1.63	1.22	2.13	1.93	1.52	1.02	1.12	1.73	1.52	1.32	1.52	0.81	1.42	0.81	1.32	1.02	0.51	1.93	1.73	1.42	1.52	1.12	1.22	1.12	1.12	1.32	1.42	1.52	1.32	1.52	1.02	2.03	1.93	1.93	3.05	2.34	1.22	1.52	4.37	1.73	1.52	1.32	1.42	1.73	1.52	1.32	1.63	1.93	1.73	1.83	2.03	2.03	1.83	1.42	1.93	1.02	2.03	1.02	1.83	2.54	1.22	1.22	1.22	1.32	1.52	1.73	1.52	2.74	4.88	2.34	2.64	2.54	2.34	1.63	1.42	1.63	1.32	1.52	1.12	1.42	1.83	2.23	1.42	1.12	1.32	1.32	1.02	1.12	1.42	2.54	1.63	1.02	0.91	1.32	1.12	1.83	0.31	1.42	2.95	2.84	2.03	2.13	2.03	2.13	1.12	1.02	0.91	2.34	1.52	1.32	2.23	1.32	1.32	2.44	2.13	2.03	2.23	1.42	1.12	0.71	2.54	1.32	2.54	2.64	2.03	1.02	0.81	1.02	1.22	1.93	1.02	1.02	1.02	0.81	1.83	1.73	1.12	1.32	0.61	1.42	1.93	0.71	0.61	1.12	0.81	1.02	0.61	1.83	1.32	0.91	2.64	2.34	2.23	1.63	1.32	2.34	1.42	1.12	1.22	1.12	0.91	0.91	1.02	1.12	1.63	2.13	1.52	1.12	1.42	1.12	1.12	1.83	1.22	1.12	1.52	2.03	1.83	1.52	1.32	1.63	1.63	1.02	1.52	1.32	1.42	1.52	1.02	1.83	1.83	1.32	1.42	1.42	1.32	1.42	2.74	1.32	2.23	1.32	0.61	1.63	1.52	2.23	1.32	1.83	1.52	2.03	1.52	1.12	2.54	1.02	2.03	2.54	1.73	3.05	2.54	2.23	2.23	3.15	2.03	2.03	1.73	2.54	1.83	1.83	1.73	1.83	1.02	1.63	1.52	4.06	4.06	4.06	4.06	5.08	4.06	3.05	4.06	3.05	6.09	3.05	4.06	6.09	5.08	5.08	5.08	3.05	4.06	3.05	3.05	4.06	4.06	3.05	2.03	3.05	3.05	3.05	3.05	3.05	4.06	2.03	3.05	3.05	2.03	5.08	4.06	3.05	3.05	3.05	3.05	3.05	5.08	3.05	3.05	4.06	3.05	3.05	3.05	4.06	5.08	4.06	5.08	4.06	4.06	4.06	8.13	4.06	3.05	4.06	3.05	3.05	3.05	3.05	3.05	5.08	4.06	7.11	5.08	5.08	4.06	3.05	4.06	3.05	5.08	3.05	4.06	5.08	4.06	3.05	3.05	3.05	4.06	4.06	6.09	5.08	7.11	6.09	5.08	5.08	4.06	4.06	3.05	4.06	4.06	3.05	3.05	2.03	3.05	6.09	3.05	3.05	3.05	3.05	2.03	3.05	3.05	4.06	3.05	3.05	3.05	3.05	2.03	3.05	2.03	3.05	4.06	5.08	3.05	3.05	3.05	4.06	3.05	3.05	3.05	4.06	4.06	3.05	4.06	3.05	4.06	4.06	3.05	3.05	3.05	2.03	3.05	2.03	4.06	2.03	3.05	4.06	3.05	3.05	2.03	3.05	3.05	4.06	2.03	3.05	3.05	2.03	4.06	4.06	3.05	3.05	2.03	3.05	3.05	3.05	2.03	3.05	3.05	3.05	2.03	4.06	3.05	3.05	4.06	4.06	4.06	3.05	3.05	3.05	4.06	3.05	3.05	3.05	3.05	3.05	3.05	3.05	4.06	4.06	3.05	4.06	5.08	3.05	3.05	3.05	3.05	3.05	3.05	4.06	4.06	5.08	4.06	4.06	4.06	3.05	5.08	3.05	4.06	3.05	4.06	4.06	4.06	3.05	4.06	4.06	3.05	3.05	4.06	4.06	4.06	4.06	3.05	3.05	4.06	4.06	3.05	4.06	3.05	3.05	3.05	4.06	4.06	3.05	5.08	5.08	3.05	5.08	4.06	4.06	4.06	5.08	4.06	4.06	5.08	4.06	4.06	4.06	4.06	4.06	5.08	4.06	5.08	8.2	0	7.3	3.5	9.4	11.2	1.9	2.2	9.8	4.3	0	6.1	10.2	8.1	0	0	4.7	6.5	2.9	2	6.9	0	0.4	0.2	9.8	0.6	0	0.2	0	4.6	0	1.7	1.3	0	1.3	0.9	2.2	4.7	0	0.4	0.5	2.1	2.5	1.5	4.3	0	2.7	9.6	0.7	1.7	9.5	8.8	0	3.8	4.1	0	9.8	10.2	6.5	5.5	3.1	3.8	9.9	1.8	5.1	7.1	5.5	5.8	7.2	7.8	3.4	2.5	0	5.4	4.2	4.3	6.2	3.1	1.9	2.7	4.7	0.4	0.2	0	3.5	0.1	5.8	5.2	3.9	9.6	2.7	3.4	6.9	6.8	6.3	2.8	0	0.8	0	7	5.4	4.8	0	6.9	7.2	2	5.7	6	8.6	8.3	6	0.1	5.3	0	5.1	0.5	0.7	6.2	6	0.9	7.1	3.2	2.3	1.3	7.4	0	0	5.4	4.5	0.1	4.8	0.4	0	6.7	8.5	5	0.2	4.3	0.1	0	6.5	7.6	7.2	0	6.4	7.4	7.6	5.2	4.7	5.5	0	6.2	6.1	7.9	7.5	0.4	4.5	7.2	0	6.1	6.9	7.4	8.3	1.2	3.3	7.2	1.3	5.3	6.2	8.2	8.1	6.7	8.4	8.4	5.3	7.1	5.7	5.1	5.4	2	6.9	3.1	7.5	8.2	0	6.2	0	0	5	3.2	2	6	3.2	0.7	0.8	4.2	2.3	5.3	5.5	3.5	1.9	2.2	6.3	3.3	1.4	3.8	6.2	8	1.6	7.4	8.1	8.1	6.2	8.1	6.7	0.5	1.2	1.8	4	1.7	6.2	7.3	8.2	7	7.6	8.2	1.4	0	7.2	4.4	4.7	2.9	7.8	5.4	0	7.3	6.6	7.2	8.3	8.3	8.1	8.5	8.6	1.7	0	0	255.1	56.3	240.2	176	276.1	306.8	149.2	154.4	283.4	190.2	56.8	220.9	290.5	254.9	56.9	56.9	197.4	227.9	166.9	151.7	234.7	57	124.5	121.1	283.7	127.9	56.9	121	56.8	195.4	56.8	146.1	139.2	56.7	139	132.2	154	196.1	56.4	123.2	124.7	151.6	158.2	141.1	188.2	55.8	160.8	276.8	126.6	143.3	274.2	262.2	55.1	177.5	182.3	54.7	277.3	283.6	221.2	204.1	163.6	175	276.5	140.9	195.6	228.5	201.4	205.9	228.7	238.2	164.8	149.5	52.1	196.4	176.2	177.3	208	156.6	136.4	149	181.2	110.5	106.8	49.9	159.4	103.8	195.4	185.1	163.5	254.4	143	153.6	208.8	206.4	197.7	141.5	46.7	108.7	46.2	204.6	178.8	168.6	45.1	199.5	203.2	122.4	178.4	182.1	220.7	215.1	179.3	89.6	166.9	42	162.1	93.1	95.4	175.5	171.6	96.3	185.5	128.1	114.4	99.3	185.4	38.4	38.1	154	140.4	78.3	142.6	81.1	36.3	165.6	188.8	140.4	75.1	129.1	72.5	34.1	155.1	168.3	161.9	32.9	149.4	161	162.4	131	123.8	132.8	30.9	139.4	137.1	157.9	152	65.7	114	145.1	28.7	130.1	138.5	143.3	152.6	70.4	93.7	137	69.8	113.9	123.1	144.3	142.2	126	143.7	142.8	108.6	127.1	111.5	104.5	107	70.8	121.4	81.3	126.4	132.9	23.3	111.3	23.1	23	97.7	79.2	66.9	106.6	78.3	53.2	54	87.6	68.6	98	99.8	80	64.1	67	107.2	77.7	59	82.6	106.1	123.9	61.1	118.2	125.2	125.4	106.9	125.9	112.3	51	58.1	64.3	86.6	63.8	109.3	120.9	130.5	118.8	125.5	132.2	62.9	23.6	123.8	95.3	99	80.6	133	108.3	24.8	130.1	123.3	130.7	143.6	144.5	143.3	148.7	150.9	74.3	26.9	27.2	5.527	1.311	4.723	3.385	5.618	6.568	3.582	3.233	5.805	4.435	1.02	5.013	6.839	5.912	2.081	1.3	4.032	4.899	3.603	3.747	5.441	1.557	2.382	2.928	6.23	3.481	1.806	2.958	1.245	3.674	0.824	2.765	2.616	0.812	2.915	2.55	2.783	4.03	1.19	2.528	2.689	2.828	3.526	3.054	3.888	1.183	3.273	5.62	3.232	3.332	6.033	6.318	1.982	3.602	3.931	1.412	5.789	5.856	4.687	4.58	3.388	3.706	5.915	3.296	4.315	5.245	4.444	4.674	5.095	5.15	3.381	3.281	0.924	4.124	3.564	3.906	4.814	3.296	2.972	3.045	3.705	2.321	2.12	1.058	3.454	2.961	4.458	3.97	3.647	5.081	2.632	2.521	4.092	4.119	4.142	2.607	0.657	2.311	1.005	3.897	3.028	3.279	0.876	3.407	3.76	2.651	3.53	3.403	4.012	3.611	3.207	1.561	3.061	0.787	2.966	1.847	2.086	3.321	3.189	1.846	3.247	2.127	1.753	1.532	3.429	0.757	0.425	2.203	2.091	1.046	2.012	1.126	0.811	2.879	2.681	2.211	0.77	1.833	0.794	1.064	2.287	2.317	1.707	0.522	1.507	1.571	1.898	1.359	1.184	1.353	0.196	1.56	1.338	1.674	1.614	0.417	1.11	1.48	0.143	1.209	1.453	1.454	1.308	0.411	0.762	0.896	0.549	1.109	1.012	1.181	1.333	1.031	1.306	1.148	0.934	0.929	0.905	0.747	0.743	0.648	1.057	1.281	1.29	0.921	0.429	0.981	0.338	0.264	0.487	0.47	0.475	0.818	0.928	0.357	0.35	0.378	0.312	0.572	0.512	0.703	0.605	0.726	0.595	0.412	0.614	0.528	0.553	0.626	0.751	0.885	0.875	0.841	0.573	0.992	0.58	0.154	0.603	0.955	0.639	0.502	0.447	0.599	0.937	0.686	0.701	0.864	0.319	0.277	1.014	0.688	0.719	0.729	1.021	0.936	0.855	1.26	1.363	1.066	1.229	1.247	1.125	1.031	1.26	0.826	0.19	0.106	14.25267279	14.26838764	14.28337299	14.29761822	14.31111313	14.32384794	14.33581335	14.34700053	14.35740117	14.36700749	14.37581225	14.38380879	14.39099106	14.39735359	14.40289154	14.40760071	14.41147756	14.41451918	14.41672337	14.41808856	14.41861389	14.41829917	14.41714489	14.41515222	14.41232303	14.40865983	14.40416581	14.39884481	14.39270134	14.3857405	14.37796805	14.36939033	14.36001426	14.34984735	14.33889762	14.32717366	14.31468451	14.30143973	14.28744931	14.27272368	14.25727367	14.24111047	14.22424563	14.20669103	14.18845883	14.16956147	14.15001161	14.12982214	14.10900612	14.08757679	14.06554749	14.04293169	14.01974295	13.99599486	13.97170105	13.94687517	13.92153087	13.89568173	13.86934131	13.84252309	13.81524045	13.78750668	13.75933492	13.7307382	13.70172938	13.67232116	13.64252606	13.61235642	13.58182437	13.55094183	13.51972052	13.48817192	13.45630731	13.4241377	13.39167389	13.35892643	13.32590563	13.29262154	13.25908399	13.22530256	13.19128656	13.15704508	13.12258697	13.08792082	13.05305501	13.01799768	12.98275673	12.94733985	12.91175452	12.87600797	12.84010728	12.8040593	12.76787068	12.7315479	12.69509726	12.6585249	12.62183678	12.58503872	12.5481364	12.51113535	12.47404099	12.43685862	12.39959341	12.36225048	12.32483482	12.28735136	12.24980496	12.21220042	12.17454251	12.13683595	12.09908543	12.06129562	12.02347121	11.98561688	11.94773732	11.90983727	11.87192148	11.83399478	11.79606204	11.7581282	11.7201983	11.68227745	11.64437088	11.60648394	11.56862208	11.53079092	11.4929962	11.45524382	11.41753986	11.37989058	11.34230241	11.304782	11.26733618	11.22997203	11.19269684	11.15551813	11.11844368	11.08148151	11.04463991	11.00792744	10.97135292	10.93492549	10.89865454	10.86254979	10.82662123	10.79087917	10.75533425	10.71999739	10.68487984	10.64999318	10.61534929	10.58096039	10.54683899	10.51299796	10.47945043	10.44620989	10.4132901	10.38070514	10.34846937	10.31659744	10.28510427	10.25400504	10.22331517	10.19305035	10.16322644	10.13385954	10.10496592	10.07656201	10.04866439	10.02128976	9.994454911	9.968176705	9.942472049	9.917357864	9.892851057	9.868968487	9.845726938	9.82314308	9.801233441	9.780014367	9.759501992	9.739712195	9.720660568	9.702362378	9.68483253	9.668085529	9.652135442	9.636995864	9.622679878	9.609200024	9.59656826	9.584795929	9.573893729	9.56387168	9.554739095	9.546504549	9.539175858	9.532760055	9.527263362	9.522691178	9.519048058	9.5163377	9.514562934	9.51372571	9.513827095	9.514867271	9.516845527	9.519760272	9.52360903	9.528388456	9.53409434	9.540721627	9.548264425	9.556716033	9.566068953	9.576314918	9.587444917	9.599449219	9.612317406	9.6260384	9.640600498	9.655991403	9.672198259	9.689207688	9.707005822	9.725578345	9.744910526	9.764987256	9.785793088	9.807312273	9.829528794	9.852426406	9.875988671	9.900198992	9.925040645	9.950496819	9.976550641	10.00318521	10.03038363	10.05812904	10.08640463	10.11519366	10.14447954	10.17424577	10.20447602	10.23515415
62358	F24_ES	F24	2005	V111	36.3	72	47.5	42	57	143	75_16.7_1	3.6_NA_7.2	17.5	13.8	18.6	17.7	17.5	19	20	19.4	21.2	20.3	18.4	21.4	20.6	21.7	17.9	16.6	20.5	21.2	21.6	21.7	22.8	20.3	20.8	22.3	23.7	24.8	23	23.4	22	22.4	19.5	20.7	20.6	18.8	21.9	20.1	19.6	21.4	19.7	22.2	22.4	22.2	22.8	23.1	23.3	22	22.5	24.5	22	20.6	24	24.7	23.2	22.9	23.8	21.1	23.5	23.1	23.9	24.6	22.5	23.8	25.8	25.2	25.5	26.4	25	24.7	24.2	24.4	23.7	23	21.9	23.6	24	24.2	24.2	23.9	23.7	23.6	23.5	21.9	21.7	21.1	22.1	22	24.7	23	21.4	20.3	19.5	18.7	22.4	24.1	23.8	22.3	19.6	21.9	21.4	22.4	21.5	23.3	20.6	21.7	22.8	22.8	18.6	19.1	20.5	21.2	22	20	19.5	18.1	21.2	19.7	18.7	18.6	17.5	16.2	16.1	15.5	16.7	19.6	18.1	17.4	14.8	15.7	16.8	17.8	15.2	14.8	15.5	15.8	14.1	16.8	15.6	15.6	14.9	14.3	12.9	11.6	11.2	10.6	8.8	9.5	9.8	11.3	11.3	11.2	9.6	9.8	8	7	7.1	8	9.8	8.9	7.3	11.5	7.3	7	5.9	4.5	6.9	4.4	5.8	4.9	3	1.9	3.6	2.7	1.6	1.7	3.2	3.3	3.9	3.6	3.9	4.1	5.9	6.9	3.3	1.2	3.4	1.9	0	-2.1	0.6	0.4	-0.1	1.3	2.1	-1.3	-2.7	-3.9	-3.5	-3.7	-2.9	-2.4	-4.8	-3.6	-4.4	-2	-4	-2.8	-3.5	-4.1	-2.1	-3.1	-3.7	-5	-2.8	-2.8	-2.1	-0.3	-1.5	-1.7	-4.5	-7.1	-6.7	-6.7	-5.7	-3.4	-1.9	-3.3	-1.7	3.9	3	2.9	-0.8	-2.7	-4.3	-3.7	-2.4	-2.4	-3.9	-4.1	-4.6	-3.5	-2.5	-2.2	-1.9	5.1	1.4	1.8	26.2	18.2	26.3	23.6	24.1	27.4	26.6	24.9	29	25.7	20.5	30.3	29.3	30	20	18.7	26.5	28.2	28.3	27.5	30.1	25	25.1	28.7	31.8	30.3	25.9	28.3	25.7	29.1	21.5	25.4	26.4	20.9	26.5	25.8	24.8	27.8	24.7	27.8	26.5	26.5	28.6	29	29.4	27.1	28.3	32.5	27.3	27.2	31.7	30.5	26.1	29.7	29.4	22.5	30	31.9	31.2	30.7	29.3	29.8	32.4	29.9	32	32.4	31.1	31.1	31.4	30.4	30.4	27.9	24.8	28.8	31	29.8	28.6	29.4	28.6	28.6	29.7	25.8	25.4	25.3	28.9	24.8	30.3	28.2	27.7	27.4	25.8	24.6	30.2	32.2	30.9	27.9	21	28.1	24.3	30	27.2	28.7	25.5	29.5	30.9	27.2	23.3	24.8	27	29.2	28.8	24.9	24.3	20.7	28.3	23.9	21.6	23.5	22.7	19.6	22.3	22.6	22.7	24.2	22.7	20.8	16.4	19.2	23.4	21.3	19	17.4	18.1	21.5	22.1	23.4	18.8	19.8	17.9	17	17.7	17	19.2	14.5	15.1	18.2	16.7	17.3	18	18.5	11.9	14	12.3	15.7	15.3	10.9	17.1	16.1	9.9	18.1	16	13.2	15.1	8.2	11.3	12.6	12.5	8.5	7.6	7.3	11.1	8.6	7.5	11.8	11.4	11.2	13.1	10.9	11.6	11.7	13.6	10.9	9.3	8.8	8.4	6.6	1.9	-0.4	4.2	3	4.9	6.6	4.5	1	0.9	0.7	0.1	1.9	2.5	2.6	-2.5	-0.1	4.5	4	-1.7	1.9	0.2	3.4	0.3	0.7	1.1	0.6	4.3	0.5	6.8	3	0.8	0.4	-1.3	-3.2	-1.1	1.8	1.8	4.3	4.1	2.2	3.9	6.8	6.7	9.7	1.1	0.4	-0.2	1.1	-0.1	3.2	-0.5	1.6	1	4.7	6.1	3.5	7.9	12.6	3.9	4.1	9.2	10.9	11.4	12.7	11.1	10.8	14.8	14.9	14.5	16.1	17.3	15.1	14.7	13.5	15.7	15.2	14.9	15	16.3	17.1	16.3	17.2	17.8	17	15.8	18.9	19.4	19.8	18.9	19.4	18.3	17.4	17.1	17.7	17.5	16.5	15.8	16.9	16.4	18.9	17.9	19.1	16.6	19.4	18.2	18.8	18.1	17.6	17.3	15	16.2	18.7	21	19.5	20.4	19.8	17.8	15.9	17.6	19.7	17.2	19.2	19.9	22.1	21.6	21.9	21.3	20.7	19.6	19.5	19.7	17.6	20.1	19.4	19.5	19.7	21.7	20.9	20.3	20.3	20.3	19.9	19.7	19.6	19.2	20.8	20.5	19	16.4	14	15.6	15.2	16	19.2	19.9	18.9	18.6	19.1	18.6	17.3	16.3	20.1	17.7	16.1	17.5	19.6	14	13.8	15.3	14.6	16.7	17	15.9	16.4	16.7	17.2	16.9	15.1	13.3	14.4	12.6	9.9	10.2	14.7	14.6	15	14	12.9	12.6	13.8	13.3	13.3	14	11.3	7.5	11.7	13.5	12.4	13.1	12.3	8.9	7.8	4.9	6.7	3.3	3.7	3.2	6.2	7.1	7.3	6.5	6.3	4.1	2.6	0.6	4.8	6.1	3.3	3.9	4.9	1	0.7	-0.3	-0.9	1.3	-1.2	0.3	2	-0.7	-1.8	-3.1	-1.6	-2.9	-4.4	-2.9	-3.1	-1.1	-2.9	-1.8	-1.8	-1.8	2.7	-1.1	-3.2	-0.4	-2.7	-1	-3.8	-2.6	-1.8	-3.4	-3.1	-0.8	-5.1	-5.6	-8.7	-7.1	-7.6	-8.9	-6.8	-8.6	-9.5	-11.3	-6.1	-8.5	-8.2	-10	-12.9	-6.4	-7.7	-8.7	-10.2	-11.2	-6.1	-8	-3.5	-4.4	-3.1	-9	-12	-12.2	-13.2	-11	-11.4	-7.1	-7.8	-8.6	1.5	0.2	-2.2	-3.3	-5.9	-7.9	-7.5	-4.6	-7.2	-6.7	-9.4	-10.5	-10.7	-9.2	-7	-8.4	-3.6	-1.2	-0.2	0	0	0	4	0	0	0	0	0	0	2	0	0	0	4	6	0	0	1	0	0	10	3	0	0	0	0	4	35	26	45	0	10	87	2	9	1	0	13	3	1	14	0	10	0	4	0	0	0	0	0	0	0	10	1	28	0	0	0	0	0	0	0	0	3	0	2	0	0	0	11	5	9	0	1	0	0	15	0	0	1	0	10	8	0	1	3	0	0	0	2	1	0	0	7	0	58	1	11	0	0	1	0	0	0	1	0	0	0	0	0	0	0	1	0	0	0	0	0	0	0	0	0	0	0	3	7	0	1	24	2	1	0	0	0	0	18	3	6	0	0	0	0	0	0	0	0	0	5	0	4	0	0	0	0	1	0	0	23	2	0	0	0	7	10	0	0	0	0	0	0	0	0	0	0	0	0	0	0	0	0	4	0	0	0	0	13	0	1	0	0	0	0	1	0	0	0	0	0	0	2	0	0	0	0	2	0	0	0	0	0	0	0	0	0	3	0	0	0	0	0	0	0	0	0	0	4	28	0	0	1	0	0	0	0	0	0	0	0	0	0	0	0	0	2	22	12.9	13	16.8	15.6	14.4	14.5	15.9	15.5	15.7	18.5	20.2	17.4	16.3	16.7	16.4	16.9	17.6	17.6	19	19.8	19.3	20.3	21	19.8	20.7	23.1	22.8	23	23.7	24.1	22.6	21.2	20.5	21.3	23	20.9	20.1	19.9	20.8	22.9	22	23.7	21.2	23.5	23.8	24.7	23.2	22.2	20.6	18.8	22.3	24.3	23.8	22.6	23.8	23.7	22.3	20.6	22.3	23	23.1	24.4	24.9	26.6	27.7	26.9	26	24.9	23.6	24.1	24.8	23.6	25.4	24.7	23.8	24.8	24.3	24	23.6	24.3	23.3	22.6	23.4	23.4	22.9	23.1	25.4	24	20.7	18.3	19.4	19.2	21.9	24.1	22.9	23.2	22.81	22.7	24.2	21.8	22.4	23.7	22.9	21.7	22	22.4	17.1	16.8	16	19.8	22.2	20.8	18.5	17.9	20.6	20.9	18.6	16.5	15.4	15.4	13.9	13.1	15.8	20.3	16.1	18.4	16.7	16	16	19.4	15.6	15.7	16	13.6	11.9	14.3	17.1	16	16.3	14	12.2	10.5	11	11.3	9	10.1	9.8	11.2	11.8	11.1	11.95	10	9.1	6.6	7.1	10.2	10.4	9.5	10.23	10.6	6.9	6	6.7	7.6	8.9	7.3	7.9	7.2	6.3	5.5	5.4	5.3	5	4.7	5.3	5.8	5.8	5.9	6.1	6.2	6.4	6.3	5.3	4.9	6.4	4.6	5.1	4.5	5.6	5.1	4.7	4.8	5	4.8	4.2	3.8	4.1	3.5	3.6	3.4	2.7	2.8	3.2	4.1	3.2	3.9	3.5	3.3	3.2	2.7	2.7	3.1	3.7	3.3	4	5.5	4	2.9	3.3	2.4	3.1	2.7	2.5	3.5	3.8	3.7	4.6	7.5	6.1	6.2	4.9	3.9	3	3.2	3.8	3	2.2	2.7	2.8	2.7	3.4	3.8	3.4	6.4	6.5	6.96	7.1	2.78	4.63	4.65	5.6	7.47	7.48	7.03	9.48	5.32	0.96	8.09	7.96	9.26	4.11	1.99	6.52	7.58	6.8	6.16	8.45	3.52	3.56	7.13	8.6	8.2	5.29	5.78	2.74	2.99	0.07	3.21	3.76	0.4	3.28	2.63	2.71	5.59	2.15	3.86	5.09	3.06	6.55	4.76	4.81	1.74	4.05	8.54	5.84	5.46	7.54	6.81	4.63	5.32	5.68	1.32	6.65	7.66	7.36	7.93	4.15	5.08	8.32	5.46	4.93	7.52	5.68	6.21	6.6	6.46	4.5	4.49	0.88	4.43	6.04	5.4	5.9	5.66	5.7	4.83	5.65	3.68	2.56	1.62	3.7	3.34	5.71	4.09	4.79	5.52	3.27	2.37	5.19	5.92	6.58	3.73	0	3.58	1.29	5.29	3.24	4.91	1.36	4.26	5.75	5.35	4.33	5.31	8.12	5.38	4.24	2.58	4.17	2.87	4.58	2.05	2.97	4.93	4.6	3.02	4.4	4.51	3.21	2.51	4.67	1.47	0.13	1.84	3.13	0.98	1.67	1.13	1.61	4.35	4.19	4.83	0.62	1.72	0.64	2.3	2.68	3.16	2.3	1.48	2.33	1.77	2.32	2.19	1.59	2.2	0	2.12	1.63	3.42	2.99	0.53	1.72	1.9	0	2.97	3.33	4.02	2.59	0.82	1.05	1.06	1.32	1.46	1.28	1.51	2.51	2.12	1.86	2.21	2.39	1.94	2.28	2.01	1.98	1.99	2.89	3.65	2.44	1.76	1.4	2.41	1.01	0.74	0.78	1.19	1.36	1.91	2.11	0.75	0.81	0.78	0.62	1.15	1.33	1.72	1.58	1.88	1.21	1.17	1.34	1.07	1.22	1.21	2.04	2.16	1.95	1.11	1.27	1.67	1.24	0.48	1.47	2.49	1.07	1.19	0.6	1	1.49	1.25	1.51	1.09	0.79	0.58	1.48	1.32	0.86	1.11	1.44	1.45	1.32	2.12	2.38	1.81	1.54	2.02	1.68	1.4	1.91	2.38	0.26	0	64.5	82.4	78.4	77	72	66	68	68.8	62.4	77.7	95.4	68.3	67.2	64.3	80	89.5	73	69.9	73.6	76.3	69.5	85.2	85.5	73.5	70.6	73.8	81.2	79.9	89.6	89	99.7	86.8	84.5	98.2	87.5	88.8	88.1	78.1	90.6	85.6	81.2	88.6	76.4	83.1	83.2	93.4	85.1	72.2	77.9	77.5	74.7	78.1	83.7	80.9	80.7	94.7	77	72.9	75.2	74.4	84.8	82.8	75	83	84.9	78.2	82.1	80	78.2	78.9	84.6	84	96.7	84.8	79.8	82.1	80.5	80.9	80.5	83.4	80.5	86	90.1	93.5	86.1	87.4	81.6	85.4	81.2	76.8	85.6	89	80.8	80.3	77.7	86.2	100	86.4	95	80.5	87.4	82.8	94.4	83.6	79.3	80.7	79.8	76	66.3	78.6	84	89	81.6	86.2	81.8	91.1	86.3	77	77	83.6	76	74.4	83.1	89	77.5	92.6	99.2	89.7	83.6	95.2	90.3	93.3	90.9	75.8	74	74.7	96.5	90.3	96.2	85.9	82	76.9	82.7	88.4	79.5	85.1	80.9	83.6	88.1	83.4	100	82.5	84.8	65.9	70.4	95.1	85.8	83.3	100	78.1	67.5	59.9	72.1	90.2	89.4	87.3	85.7	83.1	83.1	78.5	68.3	71.4	72.9	68.1	69	74.9	71.8	74.6	75.5	75.7	68.9	63.3	68.5	73.5	82.1	65.7	83.5	86	87.8	81.1	77.5	71.5	70.4	86.4	83.9	83	86.9	75.3	73	66.4	63.1	59.8	72.6	77.7	70.4	78.5	74.2	73.2	61.1	55.6	58.1	73.6	74.4	66.4	76.4	92	73.1	53.8	75.4	66.9	83.8	73	62.6	73.7	71.5	77.3	85.3	92.9	80.5	82.4	85	77.9	67.6	68.9	74.2	58.6	48.1	59.9	64.5	57.2	66.9	73.1	64	72.9	96.2	100	20	57	58	39	40	28	46	42	38	47	67	29	37	37	67	78	41	42	50	49	39	64	58	37	38	51	64	62	76	62	82	52	59	93	67	56	52	49	67	62	59	59	56	55	56	67	54	32	50	47	44	59	68	57	61	71	50	36	41	43	54	60	47	58	53	55	56	48	45	52	51	60	80	65	47	52	61	52	58	63	52	60	66	75	64	79	61	61	54	44	45	58	56	44	45	60	92	74	62	53	65	54	67	51	45	52	49	52	43	49	58	64	56	77	50	77	68	56	53	69	45	53	64	65	57	75	95	72	54	76	74	82	79	43	26	44	67	68	80	68	59	54	52	69	38	39	49	57	54	44	78	58	55	19	26	72	53	56	78	41	32	36	21	49	52	46	44	64	55	46	32	40	42	23	39	42	39	41	39	43	37	37	41	42	61	39	52	53	66	54	40	44	53	68	62	39	48	34	42	40	39	40	39	36	47	44	41	39	38	35	40	51	44	47	43	83	51	38	37	45	47	37	31	41	36	53	58	92	60	62	70	63	33	52	52	23	33	24	38	26	39	37	34	49	84	87	2.44	1.32	2.23	1.52	2.64	2.54	1.52	1.02	1.32	2.84	1.42	1.83	3.05	2.03	2.74	1.93	1.32	1.63	1.22	2.13	1.93	1.52	1.02	1.12	1.73	1.52	1.32	1.52	0.81	1.42	0.81	1.32	1.02	0.51	1.93	1.73	1.42	1.52	1.12	1.22	1.12	1.12	1.32	1.42	1.52	1.32	1.52	1.02	2.03	1.93	1.93	3.05	2.34	1.22	1.52	4.37	1.73	1.52	1.32	1.42	1.73	1.52	1.32	1.63	1.93	1.73	1.83	2.03	2.03	1.83	1.42	1.93	1.02	2.03	1.02	1.83	2.54	1.22	1.22	1.22	1.32	1.52	1.73	1.52	2.74	4.88	2.34	2.64	2.54	2.34	1.63	1.42	1.63	1.32	1.52	1.12	1.42	1.83	2.23	1.42	1.12	1.32	1.32	1.02	1.12	1.42	2.54	1.63	1.02	0.91	1.32	1.12	1.83	0.31	1.42	2.95	2.84	2.03	2.13	2.03	2.13	1.12	1.02	0.91	2.34	1.52	1.32	2.23	1.32	1.32	2.44	2.13	2.03	2.23	1.42	1.12	0.71	2.54	1.32	2.54	2.64	2.03	1.02	0.81	1.02	1.22	1.93	1.02	1.02	1.02	0.81	1.83	1.73	1.12	1.32	0.61	1.42	1.93	0.71	0.61	1.12	0.81	1.02	0.61	1.83	1.32	0.91	2.64	2.34	2.23	1.63	1.32	2.34	1.42	1.12	1.22	1.12	0.91	0.91	1.02	1.12	1.63	2.13	1.52	1.12	1.42	1.12	1.12	1.83	1.22	1.12	1.52	2.03	1.83	1.52	1.32	1.63	1.63	1.02	1.52	1.32	1.42	1.52	1.02	1.83	1.83	1.32	1.42	1.42	1.32	1.42	2.74	1.32	2.23	1.32	0.61	1.63	1.52	2.23	1.32	1.83	1.52	2.03	1.52	1.12	2.54	1.02	2.03	2.54	1.73	3.05	2.54	2.23	2.23	3.15	2.03	2.03	1.73	2.54	1.83	1.83	1.73	1.83	1.02	1.63	1.52	4.06	4.06	4.06	4.06	5.08	4.06	3.05	4.06	3.05	6.09	3.05	4.06	6.09	5.08	5.08	5.08	3.05	4.06	3.05	3.05	4.06	4.06	3.05	2.03	3.05	3.05	3.05	3.05	3.05	4.06	2.03	3.05	3.05	2.03	5.08	4.06	3.05	3.05	3.05	3.05	3.05	5.08	3.05	3.05	4.06	3.05	3.05	3.05	4.06	5.08	4.06	5.08	4.06	4.06	4.06	8.13	4.06	3.05	4.06	3.05	3.05	3.05	3.05	3.05	5.08	4.06	7.11	5.08	5.08	4.06	3.05	4.06	3.05	5.08	3.05	4.06	5.08	4.06	3.05	3.05	3.05	4.06	4.06	6.09	5.08	7.11	6.09	5.08	5.08	4.06	4.06	3.05	4.06	4.06	3.05	3.05	2.03	3.05	6.09	3.05	3.05	3.05	3.05	2.03	3.05	3.05	4.06	3.05	3.05	3.05	3.05	2.03	3.05	2.03	3.05	4.06	5.08	3.05	3.05	3.05	4.06	3.05	3.05	3.05	4.06	4.06	3.05	4.06	3.05	4.06	4.06	3.05	3.05	3.05	2.03	3.05	2.03	4.06	2.03	3.05	4.06	3.05	3.05	2.03	3.05	3.05	4.06	2.03	3.05	3.05	2.03	4.06	4.06	3.05	3.05	2.03	3.05	3.05	3.05	2.03	3.05	3.05	3.05	2.03	4.06	3.05	3.05	4.06	4.06	4.06	3.05	3.05	3.05	4.06	3.05	3.05	3.05	3.05	3.05	3.05	3.05	4.06	4.06	3.05	4.06	5.08	3.05	3.05	3.05	3.05	3.05	3.05	4.06	4.06	5.08	4.06	4.06	4.06	3.05	5.08	3.05	4.06	3.05	4.06	4.06	4.06	3.05	4.06	4.06	3.05	3.05	4.06	4.06	4.06	4.06	3.05	3.05	4.06	4.06	3.05	4.06	3.05	3.05	3.05	4.06	4.06	3.05	5.08	5.08	3.05	5.08	4.06	4.06	4.06	5.08	4.06	4.06	5.08	4.06	4.06	4.06	4.06	4.06	5.08	4.06	5.08	8.2	0	7.3	3.5	9.4	11.2	1.9	2.2	9.8	4.3	0	6.1	10.2	8.1	0	0	4.7	6.5	2.9	2	6.9	0	0.4	0.2	9.8	0.6	0	0.2	0	4.6	0	1.7	1.3	0	1.3	0.9	2.2	4.7	0	0.4	0.5	2.1	2.5	1.5	4.3	0	2.7	9.6	0.7	1.7	9.5	8.8	0	3.8	4.1	0	9.8	10.2	6.5	5.5	3.1	3.8	9.9	1.8	5.1	7.1	5.5	5.8	7.2	7.8	3.4	2.5	0	5.4	4.2	4.3	6.2	3.1	1.9	2.7	4.7	0.4	0.2	0	3.5	0.1	5.8	5.2	3.9	9.6	2.7	3.4	6.9	6.8	6.3	2.8	0	0.8	0	7	5.4	4.8	0	6.9	7.2	2	5.7	6	8.6	8.3	6	0.1	5.3	0	5.1	0.5	0.7	6.2	6	0.9	7.1	3.2	2.3	1.3	7.4	0	0	5.4	4.5	0.1	4.8	0.4	0	6.7	8.5	5	0.2	4.3	0.1	0	6.5	7.6	7.2	0	6.4	7.4	7.6	5.2	4.7	5.5	0	6.2	6.1	7.9	7.5	0.4	4.5	7.2	0	6.1	6.9	7.4	8.3	1.2	3.3	7.2	1.3	5.3	6.2	8.2	8.1	6.7	8.4	8.4	5.3	7.1	5.7	5.1	5.4	2	6.9	3.1	7.5	8.2	0	6.2	0	0	5	3.2	2	6	3.2	0.7	0.8	4.2	2.3	5.3	5.5	3.5	1.9	2.2	6.3	3.3	1.4	3.8	6.2	8	1.6	7.4	8.1	8.1	6.2	8.1	6.7	0.5	1.2	1.8	4	1.7	6.2	7.3	8.2	7	7.6	8.2	1.4	0	7.2	4.4	4.7	2.9	7.8	5.4	0	7.3	6.6	7.2	8.3	8.3	8.1	8.5	8.6	1.7	0	0	255.1	56.3	240.2	176	276.1	306.8	149.2	154.4	283.4	190.2	56.8	220.9	290.5	254.9	56.9	56.9	197.4	227.9	166.9	151.7	234.7	57	124.5	121.1	283.7	127.9	56.9	121	56.8	195.4	56.8	146.1	139.2	56.7	139	132.2	154	196.1	56.4	123.2	124.7	151.6	158.2	141.1	188.2	55.8	160.8	276.8	126.6	143.3	274.2	262.2	55.1	177.5	182.3	54.7	277.3	283.6	221.2	204.1	163.6	175	276.5	140.9	195.6	228.5	201.4	205.9	228.7	238.2	164.8	149.5	52.1	196.4	176.2	177.3	208	156.6	136.4	149	181.2	110.5	106.8	49.9	159.4	103.8	195.4	185.1	163.5	254.4	143	153.6	208.8	206.4	197.7	141.5	46.7	108.7	46.2	204.6	178.8	168.6	45.1	199.5	203.2	122.4	178.4	182.1	220.7	215.1	179.3	89.6	166.9	42	162.1	93.1	95.4	175.5	171.6	96.3	185.5	128.1	114.4	99.3	185.4	38.4	38.1	154	140.4	78.3	142.6	81.1	36.3	165.6	188.8	140.4	75.1	129.1	72.5	34.1	155.1	168.3	161.9	32.9	149.4	161	162.4	131	123.8	132.8	30.9	139.4	137.1	157.9	152	65.7	114	145.1	28.7	130.1	138.5	143.3	152.6	70.4	93.7	137	69.8	113.9	123.1	144.3	142.2	126	143.7	142.8	108.6	127.1	111.5	104.5	107	70.8	121.4	81.3	126.4	132.9	23.3	111.3	23.1	23	97.7	79.2	66.9	106.6	78.3	53.2	54	87.6	68.6	98	99.8	80	64.1	67	107.2	77.7	59	82.6	106.1	123.9	61.1	118.2	125.2	125.4	106.9	125.9	112.3	51	58.1	64.3	86.6	63.8	109.3	120.9	130.5	118.8	125.5	132.2	62.9	23.6	123.8	95.3	99	80.6	133	108.3	24.8	130.1	123.3	130.7	143.6	144.5	143.3	148.7	150.9	74.3	26.9	27.2	5.527	1.311	4.723	3.385	5.618	6.568	3.582	3.233	5.805	4.435	1.02	5.013	6.839	5.912	2.081	1.3	4.032	4.899	3.603	3.747	5.441	1.557	2.382	2.928	6.23	3.481	1.806	2.958	1.245	3.674	0.824	2.765	2.616	0.812	2.915	2.55	2.783	4.03	1.19	2.528	2.689	2.828	3.526	3.054	3.888	1.183	3.273	5.62	3.232	3.332	6.033	6.318	1.982	3.602	3.931	1.412	5.789	5.856	4.687	4.58	3.388	3.706	5.915	3.296	4.315	5.245	4.444	4.674	5.095	5.15	3.381	3.281	0.924	4.124	3.564	3.906	4.814	3.296	2.972	3.045	3.705	2.321	2.12	1.058	3.454	2.961	4.458	3.97	3.647	5.081	2.632	2.521	4.092	4.119	4.142	2.607	0.657	2.311	1.005	3.897	3.028	3.279	0.876	3.407	3.76	2.651	3.53	3.403	4.012	3.611	3.207	1.561	3.061	0.787	2.966	1.847	2.086	3.321	3.189	1.846	3.247	2.127	1.753	1.532	3.429	0.757	0.425	2.203	2.091	1.046	2.012	1.126	0.811	2.879	2.681	2.211	0.77	1.833	0.794	1.064	2.287	2.317	1.707	0.522	1.507	1.571	1.898	1.359	1.184	1.353	0.196	1.56	1.338	1.674	1.614	0.417	1.11	1.48	0.143	1.209	1.453	1.454	1.308	0.411	0.762	0.896	0.549	1.109	1.012	1.181	1.333	1.031	1.306	1.148	0.934	0.929	0.905	0.747	0.743	0.648	1.057	1.281	1.29	0.921	0.429	0.981	0.338	0.264	0.487	0.47	0.475	0.818	0.928	0.357	0.35	0.378	0.312	0.572	0.512	0.703	0.605	0.726	0.595	0.412	0.614	0.528	0.553	0.626	0.751	0.885	0.875	0.841	0.573	0.992	0.58	0.154	0.603	0.955	0.639	0.502	0.447	0.599	0.937	0.686	0.701	0.864	0.319	0.277	1.014	0.688	0.719	0.729	1.021	0.936	0.855	1.26	1.363	1.066	1.229	1.247	1.125	1.031	1.26	0.826	0.19	0.106	14.25267279	14.26838764	14.28337299	14.29761822	14.31111313	14.32384794	14.33581335	14.34700053	14.35740117	14.36700749	14.37581225	14.38380879	14.39099106	14.39735359	14.40289154	14.40760071	14.41147756	14.41451918	14.41672337	14.41808856	14.41861389	14.41829917	14.41714489	14.41515222	14.41232303	14.40865983	14.40416581	14.39884481	14.39270134	14.3857405	14.37796805	14.36939033	14.36001426	14.34984735	14.33889762	14.32717366	14.31468451	14.30143973	14.28744931	14.27272368	14.25727367	14.24111047	14.22424563	14.20669103	14.18845883	14.16956147	14.15001161	14.12982214	14.10900612	14.08757679	14.06554749	14.04293169	14.01974295	13.99599486	13.97170105	13.94687517	13.92153087	13.89568173	13.86934131	13.84252309	13.81524045	13.78750668	13.75933492	13.7307382	13.70172938	13.67232116	13.64252606	13.61235642	13.58182437	13.55094183	13.51972052	13.48817192	13.45630731	13.4241377	13.39167389	13.35892643	13.32590563	13.29262154	13.25908399	13.22530256	13.19128656	13.15704508	13.12258697	13.08792082	13.05305501	13.01799768	12.98275673	12.94733985	12.91175452	12.87600797	12.84010728	12.8040593	12.76787068	12.7315479	12.69509726	12.6585249	12.62183678	12.58503872	12.5481364	12.51113535	12.47404099	12.43685862	12.39959341	12.36225048	12.32483482	12.28735136	12.24980496	12.21220042	12.17454251	12.13683595	12.09908543	12.06129562	12.02347121	11.98561688	11.94773732	11.90983727	11.87192148	11.83399478	11.79606204	11.7581282	11.7201983	11.68227745	11.64437088	11.60648394	11.56862208	11.53079092	11.4929962	11.45524382	11.41753986	11.37989058	11.34230241	11.304782	11.26733618	11.22997203	11.19269684	11.15551813	11.11844368	11.08148151	11.04463991	11.00792744	10.97135292	10.93492549	10.89865454	10.86254979	10.82662123	10.79087917	10.75533425	10.71999739	10.68487984	10.64999318	10.61534929	10.58096039	10.54683899	10.51299796	10.47945043	10.44620989	10.4132901	10.38070514	10.34846937	10.31659744	10.28510427	10.25400504	10.22331517	10.19305035	10.16322644	10.13385954	10.10496592	10.07656201	10.04866439	10.02128976	9.994454911	9.968176705	9.942472049	9.917357864	9.892851057	9.868968487	9.845726938	9.82314308	9.801233441	9.780014367	9.759501992	9.739712195	9.720660568	9.702362378	9.68483253	9.668085529	9.652135442	9.636995864	9.622679878	9.609200024	9.59656826	9.584795929	9.573893729	9.56387168	9.554739095	9.546504549	9.539175858	9.532760055	9.527263362	9.522691178	9.519048058	9.5163377	9.514562934	9.51372571	9.513827095	9.514867271	9.516845527	9.519760272	9.52360903	9.528388456	9.53409434	9.540721627	9.548264425	9.556716033	9.566068953	9.576314918	9.587444917	9.599449219	9.612317406	9.6260384	9.640600498	9.655991403	9.672198259	9.689207688	9.707005822	9.725578345	9.744910526	9.764987256	9.785793088	9.807312273	9.829528794	9.852426406	9.875988671	9.900198992	9.925040645	9.950496819	9.976550641	10.00318521	10.03038363	10.05812904	10.08640463	10.11519366	10.14447954	10.17424577	10.20447602	10.23515415
62359	F27_S	F27	2006	V429	31.5	42	12.2	46.2	63	147	75_15_1	1.6_6_8	18.2	21.5	18	16.9	17.3	18.8	18.7	18.1	17	18.9	21.2	19.8	19.1	21.6	19.2	20.1	20.1	21	19.7	21.2	21.9	21.3	22.4	22.3	21.3	21.4	22.4	23.3	21.3	21	20.4	22.6	23.5	24.1	23.9	23.5	23	22.8	20.8	20.7	20.3	20.8	22.1	23.5	23.6	26.2	25.9	24.2	25.2	26.9	23.8	22	20.7	20.2	21.3	23.2	22.4	22.8	24.9	22.3	22.3	23.7	23.5	23.9	24.4	24.5	25.4	25.2	27.3	27.6	27	26.8	27.1	28.4	28.9	28.2	27.2	27.3	25.2	26.8	27.9	29.4	29.9	31.1	30.4	30.2	30.3	28.6	26.9	26.5	26.3	25.3	25.2	26.6	27.6	27	23.8	23.8	22.9	23.8	24	25.6	22.1	21.1	21.8	24.6	28.4	25.5	21	19.2	18.1	19.9	22.1	21.1	21	26.8	21.7	20.6	19.6	18.9	18	18	18.1	17.4	18.2	18.6	20	20.4	19.3	18.4	19.6	19.1	19.8	16.8	15.3	16	16.2	17.5	18.1	17.8	16.7	16.1	16.3	16	16.8	16.8	17	17.3	14.1	14.9	18.1	12.2	14.8	15.8	14.7	15.1	16.3	13.6	14.3	12.6	11	11.8	13.2	14.6	15.1	10.6	11.6	12.8	14.3	13.1	8.1	10.2	10.6	8.6	6.7	7.2	7.7	7.2	10.5	11	9.4	7	6.7	5.4	8.1	10.9	10.9	9.4	6.7	5	6.7	1.3	1.3	4.5	3.7	5.7	6.2	4.4	5	4.3	4.6	7.8	8	7.8	8.2	6.2	3	3.7	5.1	3.8	5.6	5.4	5.6	4.4	3.3	9.8	5.5	2.2	2.6	2.6	1.5	2.9	4.3	4	3.4	3.5	4.2	4.4	2.3	0.5	0.8	1.1	1.7	1.4	1.1	3.6	3.6	3.1	2.9	2.7	3.4	3.7	4.4	2.1	2.6	5.3	23.4	26.7	22.2	18.7	20.1	23.5	23.1	24.3	22.5	25.4	26.6	23.8	22.2	28.1	24.4	24.1	23.8	27.3	23	27.1	26.7	24.9	27.2	26.8	24.9	25.1	28	27.4	24.2	24.3	24.8	29.9	26.3	29.8	28.3	30.7	25.5	25.8	24.2	23.8	23.7	22.3	24.7	29.7	26.2	32	30.6	25.8	26.8	30.2	25.9	25.1	22.4	21.2	24.4	28.5	24.5	25.5	29.4	23.6	25.8	29	27	26.9	27.8	28.5	29.7	29.6	31.7	32.3	31.6	31.7	32.5	33	34.4	33.4	30.9	32.6	30.2	31.8	32.4	35.2	36.1	38.4	35	36.2	35.5	31.3	29.6	29.7	30	30.3	30.8	32.1	33.4	30.7	27.7	28.5	27.3	29	28.8	31.9	26.7	27	25.7	29.9	35.6	30.6	22.8	20.9	19.9	24	27.2	23.9	24.2	34.3	23.8	24.5	25.5	23.5	25.5	24.1	25.6	23.8	21.5	21.4	26	24.8	24.8	19.9	23.7	25.7	24.2	19	16.7	18.1	21.2	24.9	21.5	23	21.5	23.9	22.6	20.8	23.8	20.9	25.1	22.4	17.4	22.5	23.9	14.7	19.1	18.8	18.6	21.7	21.2	16.1	19.7	17.4	16.3	18.8	20.7	22.1	21.2	14.5	17.3	21.1	19.3	15.2	10.3	15.5	14.4	11	7.9	9.6	11.4	11.9	12.6	15.4	15.9	9.4	9.3	11.5	13.2	12.6	12.4	12.9	8.2	6.6	10.9	5.2	2.4	8	6.6	9.6	7.6	5.7	7.6	8.3	7.7	12.3	9.3	9.4	11.7	8.5	5.9	7.3	10.1	7.4	7.5	8.2	7.1	10	5.8	11.8	9	4.6	4.3	5.5	5.8	4.8	7.9	7.5	8.8	6.4	6.4	6	3.6	1.8	2	3.1	3.5	2.4	3.5	7.8	5.3	5.4	5	7.2	9.2	6.1	6.3	3.3	4.2	9.6	12.3	15.9	16	15.1	14	14.3	15.4	14.4	14.6	13.5	16	15.7	16	14.9	16.4	17.6	16.7	16.3	16.5	15.5	18.6	18.8	19.7	19.5	17.7	16.6	18.7	19.1	19	18.5	18.3	17.9	20.5	20.1	20.6	19.4	21.7	20.8	17.8	18	16.6	19.6	19.8	19	21.3	22.5	22.5	23.3	23.5	24.8	21.3	19.8	19.2	19.2	18.9	18.3	20.7	20.7	20	21	20.6	19.8	20.1	21.8	22.6	21.6	20.2	21.9	22.6	22.6	22.1	22	21.9	23.3	24.4	24.1	24.2	22.2	20.5	21.4	23.3	23.6	24	26	26.8	25.8	26.7	26.7	25.3	24.4	22.7	20.5	21	21.7	23.5	23.5	21	19.9	19.8	18.8	20.5	19.3	19.5	17.9	19.5	20.1	22.4	21.5	19.4	16.6	16.4	17.5	18.2	17.9	18.5	19.7	19.8	16.8	14.8	14.7	11.8	13.2	11.9	13.5	15.2	16.8	16	16.3	15	17.3	15.7	14	16.7	14.9	14.5	14.2	12.2	11.1	15	14.9	11.9	9.8	11.9	11.6	10.2	12.5	9.2	14.1	9.5	8.2	14.4	11.1	10.1	14.2	11.4	10	12.4	12.8	10.9	8.1	7.7	6.7	7.5	9.1	10.7	5.3	7.5	7.1	10.5	9.7	5.6	5.7	9.1	6.7	6.1	6	4.2	1.7	8.7	7.2	7.2	5.5	3.9	0.8	1.5	8.5	9.7	6.8	5.8	2.7	4.2	0.2	0.2	1.4	1.2	0.5	3.8	2.8	3.2	0.6	0.6	4.6	7.2	6.7	6.8	0.8	0.5	0.8	1.7	0	4.2	3.7	3.9	0.6	-0.1	6	1.2	-0.7	0.7	1.1	-1.2	1.2	2.1	1.7	-0.4	0.9	1.8	2.1	0.3	-0.4	0.1	-0.2	0.3	0.3	-0.1	0.8	2.3	0.8	1.5	0	-0.9	-0.3	2.1	1.5	1.1	2	0	0	10	0	0	0	0	0	0	0	0	0	0	0	17	0	0	0	0	0	6	5	0	1	0	0	1	3	0	0	0	0	11	0	0	57	51	13	7	0	13	1	0	0	13	6	7	75	12	1	61	17	27	27	25	0	12	0	4	25	20	0	27	16	0	0	0	20	0	0	0	0	0	0	0	0	0	0	9	5	0	0	0	0	0	0	0	1	6	0	0	0	0	0	1	0	16	0	0	0	0	0	1	24	31	0	0	12	9	9	9	19	0	0	3	0	0	2	0	0	0	0	0	4	20	7	0	0	6	24	1	0	0	58	15	11	0	0	0	0	0	0	0	0	0	0	0	3	0	0	4	48	0	0	6	0	0	0	0	2	0	0	0	0	3	32	4	0	0	27	17	4	23	32	45	2	0	1	22	0	1	0	0	0	0	34	14	25	25	51	31	20	16	16	2	9	5	9	13	1	0	11	14	5	1	30	5	0	1	0	6	22	0	0	9	49	33	14	18	2	0	2	1	0	0	22	26	3	1	26	10	24	21	9	7	5	4	19	0	0	0	2	1	3	14	0	13.3	13	16	15	14.6	15.1	15.3	15	13.7	15.1	14.2	16.8	16.4	15.9	16.9	16.4	16	17.2	17.5	17.1	17.8	20.7	20.9	20.7	18.9	18.1	18.6	19.2	20.2	18.3	18.1	21.4	22.6	21.4	18.1	21.5	23.6	22.3	18.6	18.2	19.7	21	20.8	21.3	24.3	25.5	25.8	26.9	27.3	27.6	25.6	23.7	22.3	21.5	22	22.7	21.7	21.5	23.6	24.5	23.2	23.3	22.7	24.8	23.9	22.8	19.9	21.9	25.6	27.2	26.8	26.3	26.9	27.9	28.1	26.6	28.3	27.2	23.3	25.2	26.7	23.9	27.5	28.6	30.9	31.2	29.9	28.9	28.8	26.4	23.6	22.2	22	21.9	23.6	26.9	24.4	22	20.1	20	19.8	19.7	19.4	17.8	23.1	24.6	26.7	25.8	19.5	17.4	18.4	18.1	16.7	15.3	19.3	22.3	20.3	18.3	16	13.8	13.2	13.2	15	14	18.3	17.2	17.1	18.4	17.3	18.5	17.5	16.9	16.9	17	14.9	13.4	13.6	14.1	15.4	15.3	12.9	12.2	13.4	12.1	13.9	12.6	13.9	14.9	10.6	12	13.7	12.2	13	13.6	13.4	12	13.2	10.6	11.6	10.1	9.6	9.9	10.5	11.5	12.7	10.4	9.5	8.8	12.5	12.9	7.3	9.1	10.7	8.8	8.5	8.5	8.4	8.3	11.5	10	8.6	5.9	6	6.7	7.7	13.04	10.8	8.6	7.7	7.2	7.6	5.7	6.2	7.4	7.2	8.1	6.6	6.7	6.2	5	6.4	9.2	9.5	9	9	8.4	5.3	6.3	7.6	6.9	8	7	5.2	5.9	7.74	10.3	7.2	5.6	5.5	5.2	5	6.4	6.7	6.4	5.9	6.8	6.8	5	4.5	6.1	4.5	5.6	5.1	4.5	6	7.2	6.7	6.7	4.4	5.3	5.5	5.8	4.6	6.3	5.2	5.6	7.6	12.64	4.64	4.25	5.15	6.6	6.27	5.77	5.68	6.74	10.98	6.29	5.71	9.9	5.35	7.13	7.53	7.67	5.45	8.08	8.48	4.63	6.19	6.23	6.43	7.39	8.49	9.41	5.13	6.57	5.87	6.02	6.35	8.62	11.56	7.45	4.49	5.45	5.96	6.21	4.12	3.56	5.8	7.65	4.83	8.51	7.61	3.3	4.76	7.84	3.88	2.74	2.11	2.17	3.33	5.73	5.39	6.25	7.89	2.43	3.73	6	6.25	4.86	6.66	7.94	12.54	10.16	10.68	9.73	8.85	8.94	8.96	10.79	11.72	11.64	7.77	9.08	8.76	10.04	10.88	17.09	14.68	16.58	12.51	11.72	13.26	10.24	6.64	8.22	10.61	10.05	10.06	12.92	13.33	8.75	5.08	7.48	7.82	9.48	10.04	13.13	7.2	7.22	3.02	6.33	11.99	6.83	5.37	4.85	2.37	5.14	9.9	9.72	5.57	12.94	5.66	5.96	6.81	8.04	7.44	7.44	5.77	5.87	2.6	4.23	6.28	5.57	5.09	2.66	5.31	5.21	6.19	2.13	2.48	4.78	4.82	5.9	5.37	5.08	6.11	6.1	5.13	6.08	5.23	6.53	5.48	4.85	5.49	4.94	7.07	2.01	3.83	4.35	3.33	5.16	5.33	4.98	4.7	4.49	3.53	3.94	4.67	5.12	4.46	2.38	4.16	5.98	3.8	2.18	3.5	3.34	2.08	2.37	1.31	1.66	2.11	1.86	1.2	3.13	3.19	4.12	3.81	2.27	3.1	0	2.24	3.19	2.11	1.52	2.21	1.01	0.51	1.02	0.76	1.06	2.88	1.66	2.52	3.31	2.08	1.38	1.23	1.58	1.87	1.08	2.28	1.66	1.18	1.12	1.1	1.97	3.9	2.46	0	1.82	1.83	1.56	1.87	2.17	1.81	1.12	1.61	1.73	1.9	1.05	1.45	3.36	2.71	0.23	1.97	1.01	1.81	2.26	0.61	0.71	1.21	0.93	3.12	2.12	2.3	2.16	3.76	0.81	2.17	3.31	63.6	50.7	77.5	77.9	73.9	69.6	70.9	72.2	70.7	69.2	56.4	72.7	74.2	61.6	76	69.7	68	69.2	76.2	67.9	67.7	81.7	77.2	76.9	74.6	71	68.7	67.1	79.7	73.6	75.5	78	78.1	71.3	61	74.3	84	80.3	75.7	74.5	82.7	85.5	78.2	73.6	83.4	75	77.2	89.1	85.2	77.9	86.8	89.6	91.3	90.8	86.9	79.8	80.1	77.5	74.9	91	86.2	79.5	78.4	83.6	78.2	74.2	61.3	68.3	70.6	73.7	75.2	74.6	75	72.1	70.6	69.6	78.5	75	72.7	71.5	71.1	58.3	65.2	63.3	71.2	72.7	69.3	73.8	81.3	76.3	69	68.8	68.6	62.9	63.9	75.5	82.8	74.6	72	67.8	66.4	60	72.9	71.1	88.4	79.5	69	79.1	78.4	78.2	88.6	77.9	62.8	61.1	77.6	63.3	78.2	75.4	70.1	63.2	64	64	72.2	70.4	87.6	80.3	73.1	76.8	77.3	87.4	76.7	76.4	73.2	88.9	85.7	73.7	73.8	70.5	74.1	75.1	67.9	66.7	72.3	66.5	72.7	65.9	71.7	75.5	65.9	70.8	66	85.8	77.2	75.8	80.1	69.9	71.2	68.1	71.2	69.2	73.1	71.5	69.2	69.2	74	81.4	69.5	59.5	76.7	85.6	67.6	73.1	83.7	78.8	86.6	83.7	79.9	81.7	90.6	76.2	72.9	58.9	61.1	74.7	71.3	100	82.8	72.9	78.5	82.5	77.4	84.9	92.4	87.9	90.4	88.4	69.6	80.1	71.1	60.2	75.5	86.9	88.6	85	82.8	88.6	69.9	79.1	86.5	86	88	78	57.2	70.5	100	85	79.7	78.2	74.7	70.6	73.4	85.1	80.7	78.7	75.7	86.6	82.4	59.8	62.4	96.3	69.5	84.7	73.8	66.6	90.7	91.1	84.7	87.8	58.5	71.4	70.6	72.8	55	88.6	70.6	62.9	51	30	60	60	60	55	63	61	56	54	43	62	59	43	58	46	57	48	62	52	47	67	72	70	58	59	44	44	68	67	64	66	64	51	30	48	76	63	52	55	58	74	68	60	68	52	61	79	82	65	81	78	81	80	65	64	66	57	57	81	72	61	62	75	65	63	48	58	60	56	59	55	61	61	62	48	62	58	46	49	55	40	44	44	51	57	47	59	66	60	52	52	49	47	49	57	64	56	51	50	50	38	54	40	73	65	52	61	54	60	71	64	50	52	63	49	68	56	50	47	41	46	50	40	71	61	54	57	54	69	61	55	49	74	74	59	52	47	58	66	50	39	56	47	44	55	39	61	52	46	52	73	60	59	53	38	45	53	50	47	53	41	42	31	45	47	42	26	62	67	44	54	60	51	58	58	56	52	66	51	49	45	40	46	42	76	63	52	47	51	50	46	62	67	61	66	50	57	44	40	55	69	73	60	67	70	37	53	69	63	78	47	40	40	53	56	53	47	50	41	43	55	55	40	43	49	57	46	31	62	43	45	45	42	53	56	49	50	39	48	39	46	40	47	46	43	1.14	2.11	1.41	1.41	1.58	1.58	1.41	1.67	1.58	1.23	1.32	1.5	1.85	1.23	1.32	1.58	0.88	2.29	1.23	1.32	1.32	1.14	1.23	1.41	2.02	0.97	1.94	1.14	1.76	1.58	1.14	1.06	2.02	2.2	1.41	1.14	2.64	2.73	2.29	1.76	0.88	1.5	0.88	1.14	0.44	0.97	0.88	0.88	1.94	2.02	1.23	1.14	0.97	0.79	0.88	1.32	1.58	1.5	1.58	0.88	0.79	1.14	1.23	2.2	1.5	1.14	1.06	1.23	1.41	1.32	1.76	1.67	1.06	1.41	1.23	1.58	1.76	1.5	1.67	1.5	1.41	1.23	1.14	1.58	1.41	1.32	1.32	1.58	1.41	1.67	1.67	1.41	1.14	1.32	1.58	2.29	1.06	1.58	1.14	1.32	1.23	1.58	1.67	1.14	1.14	1.23	0.97	1.58	1.14	0.79	0.53	1.06	1.06	0.88	0.88	1.85	2.64	2.2	1.32	1.23	1.14	1.06	1.32	0.88	0.7	1.32	1.23	1.41	0.97	1.06	1.14	1.23	0.62	1.76	2.02	3.96	1.32	1.41	2.11	2.2	1.23	1.14	1.14	1.14	2.2	1.41	1.14	1.85	0.88	0.88	1.76	1.23	1.14	1.41	0.97	1.5	1.5	0.79	1.67	1.58	1.14	1.32	1.32	1.58	2.02	5.46	2.2	2.2	1.5	1.41	3.61	2.46	2.46	2.29	1.5	1.06	1.41	0.88	0.97	1.41	2.29	1.23	1.14	1.23	0.88	0.79	1.32	2.02	2.55	2.2	2.9	1.32	1.58	2.46	2.02	2.38	1.14	1.58	2.02	1.58	1.5	2.64	1.32	1.23	1.76	2.2	2.73	1.5	1.67	1.32	1.32	2.73	2.11	1.32	0.62	3.87	3.96	5.46	2.82	2.29	2.11	2.02	1.41	2.02	1.5	2.02	6.69	5.1	2.82	2.11	1.67	1.58	2.02	2.29	1.85	2.38	1.41	2.29	2.02	2.02	1.32	2.11	2.46	1.94	2.2	1.85	2.64	5.28	6.16	3.52	4.4	3.52	2.64	3.52	3.52	2.64	3.52	3.52	4.4	2.64	6.16	3.52	2.64	5.28	3.52	3.52	4.4	2.64	2.64	3.52	5.28	2.64	4.4	2.64	3.52	3.52	2.64	3.52	5.28	6.16	2.64	5.28	6.16	8.8	4.4	3.52	2.64	6.16	2.64	2.64	1.76	2.64	2.64	2.64	3.52	4.4	4.4	3.52	4.4	1.76	3.52	3.52	4.4	3.52	3.52	2.64	2.64	2.64	2.64	6.16	4.4	2.64	2.64	2.64	2.64	2.64	3.52	2.64	2.64	3.52	3.52	4.4	3.52	3.52	9.68	4.4	3.52	3.52	3.52	6.16	4.4	3.52	3.52	4.4	3.52	3.52	4.4	3.52	2.64	2.64	4.4	4.4	3.52	2.64	2.64	3.52	2.64	3.52	3.52	2.64	3.52	2.64	2.64	6.16	2.64	1.76	1.76	2.64	2.64	1.76	2.64	5.28	6.16	4.4	3.52	2.64	3.52	2.64	3.52	2.64	3.52	4.4	2.64	3.52	2.64	1.76	2.64	2.64	1.76	3.52	4.4	7.04	2.64	3.52	3.52	3.52	2.64	3.52	2.64	2.64	3.52	2.64	2.64	4.4	2.64	1.76	6.16	3.52	3.52	3.52	2.64	3.52	3.52	1.76	2.64	2.64	1.76	3.52	2.64	2.64	6.16	14.08	5.28	3.52	3.52	5.28	7.92	3.52	4.4	5.28	3.52	1.76	2.64	1.76	2.64	2.64	4.4	2.64	2.64	1.76	1.76	2.64	2.64	4.4	5.28	4.4	7.92	3.52	2.64	4.4	2.64	4.4	1.76	2.64	3.52	3.52	3.52	3.52	2.64	2.64	2.64	6.16	5.28	2.64	3.52	2.64	2.64	5.28	4.4	2.64	1.76	7.04	9.68	8.8	6.16	3.52	3.52	4.4	2.64	2.64	2.64	6.16	11.44	7.92	6.16	3.52	2.64	3.52	4.4	3.52	4.4	3.52	2.64	5.28	3.52	3.52	2.64	4.4	4.4	3.52	3.52	3.52	0.1	9.2	0	0	1.5	3.6	3.4	7.9	6.6	4.6	7.5	5.9	4.6	2.5	1.7	2.1	0	5.3	3.6	8.4	0	0.1	1	3.8	5.1	0.1	0.6	3.4	0	2.4	1.2	1.7	0	6.7	6.4	1	0	1.4	2	1.4	0.2	0	0.1	6.8	0	4.7	0	0	0	2.3	0	0	0	0	1.3	9.1	0	0.1	4	0	2.2	4.8	3.3	0	2.1	8.4	7.1	1.9	8.5	11	11.1	11.9	9.2	9.4	11.1	7.9	7.5	10.4	3.7	8.8	9.7	12	12.7	10.3	5.7	10.6	7.1	1.2	3.1	3.2	7.3	11.7	9	6.1	5.6	5.5	2	8.1	4.8	9.6	8.8	10.7	1.7	3	0.8	10.3	8.4	5.7	0	0	0	2.5	9.2	0.4	0.7	8.9	0	5.7	10.4	7.9	11	11.3	10.3	0	0.7	1.4	8.5	7.9	3.2	0	7.8	8.7	0	0	0	2.2	6.6	10.1	0.3	3.7	9.4	9	8.5	7.5	9.6	6.6	8.3	2	2.8	7.6	3.4	0	5.8	1.2	5.2	8.6	3.7	1.3	1.3	6.8	6.6	8.8	7.1	9.4	3.4	2.6	9.3	9.8	1	0	0.5	1.5	1.1	2.2	0	0.8	2.7	3.6	0	6.9	3.3	1.8	0.6	9.3	3.1	0	0	0	0	0	2	0	0	4.9	1	0.8	0	0	0	4.7	0.1	2.7	0	0.8	1.8	0.2	1	0	1.9	0.9	0	0	0.2	8.9	0	0	0.6	0.2	0.3	3.6	5.7	0	2.7	3.9	8.9	0	0.3	2.2	0.1	0	0	0	0	0.4	1.6	4.5	0	0.4	0	4.9	6.9	2.4	0.5	0	0	5.1	116.8	269.7	55.9	56	141.1	176.6	173.4	249.2	227.5	194.1	243	216.2	194.5	159.3	146	152.8	56.9	206.8	178.3	259.1	57	119.6	134.7	181.9	203.8	119.7	128.1	175.2	57.1	158.3	138.1	146.5	57	230.4	225.3	134.5	56.9	141	151	140.8	120.6	56.6	118.7	230.9	56.4	195.3	56.3	56.2	56.1	154.4	56	55.9	55.8	55.7	136.6	266.5	55.3	115.8	180.5	55	150	192.9	167.6	54.4	147.1	251.2	229.2	142.7	251.5	292.3	293.4	306.1	261	263.8	291.2	238.1	230.9	277.9	167.7	250.5	264.5	301.3	311.9	272.2	197	275.6	218.3	122.6	152.6	153.7	218.8	288.3	244.4	197.4	188.7	186.4	130.4	225.9	173.2	247.7	234.3	263	122	141.5	106.8	252.6	222.3	180	44.5	44.2	44	128.1	228.2	95.1	98.9	220.4	42.2	170.8	239	201.1	245.2	248.3	232.5	40	92.2	101.5	201.6	191.9	124.6	38.1	186.9	198.2	37.2	36.9	36.6	104.8	163.5	209.4	77	121.5	195.9	189.3	181.4	167.1	193	153.2	173.7	92.5	101.8	161.1	107.6	31.2	135.3	78	125.9	165.9	105.9	76.4	75.7	139.8	136.3	160.8	140	165.3	95.7	85.8	160.4	164.8	65.9	26.2	59.2	69.6	64.7	76	25.1	59.9	79.4	88.3	24.2	121.3	83.3	67.3	54.5	142.6	79	22.9	22.7	22.6	22.4	22.3	65.4	22	21.8	92.5	54.4	52.2	21.4	21.3	21.2	88.5	44.5	69	20.9	50.7	60	44.8	52.3	20.7	60.6	51.2	20.6	20.6	44.6	126.4	20.7	20.7	48.5	44.9	45.9	77.3	97.4	21	69.3	81	129.3	21.4	47.3	65.9	45.8	21.8	21.9	22.1	22.2	50.2	62.5	91.9	22.8	51.6	23.2	98.4	119.6	73.9	54.7	24.1	24.4	104.8	2.873	6.767	1.723	1.649	2.975	3.777	3.562	4.687	4.239	3.826	5.334	4.297	4.035	3.929	3.011	3.595	1.975	4.954	3.45	5.188	2.393	2.504	3.039	3.857	4.518	2.816	3.76	4.072	1.964	3.6	2.927	3.101	2.302	5.607	5.376	3.2	2.093	3.687	3.728	3.364	2.291	1.549	2.544	4.724	1.367	4.296	1.934	1.346	1.905	4.176	1.527	1.3	1.14	1.098	2.441	5.167	1.902	2.894	4.282	1.173	2.685	3.889	3.556	1.98	3.47	5.121	5.238	3.759	5.863	6.469	6.637	6.799	5.557	6.187	6.692	5.923	5.343	6.201	4.212	5.752	6.127	7.346	7.32	7.307	5.266	6.577	5.644	3.709	3.555	3.908	5.309	6.118	5.151	4.968	5.155	4.883	2.644	4.721	3.617	5.12	4.909	6.152	3.084	3.001	1.941	4.811	4.991	3.931	1.512	1.28	0.816	2.387	4.405	2.569	2.021	5.619	2.111	3.625	4.144	3.706	4.049	4.009	3.759	1.431	1.342	1.921	3.444	3.325	2.146	0.891	3.004	3.14	1.261	0.906	1.052	3.061	2.516	3.304	2.148	2.539	2.992	2.825	2.591	2.567	3.269	2.663	2.532	1.97	1.674	2.063	2.518	0.679	1.749	1.508	1.486	2.397	1.924	1.301	1.647	1.979	1.522	1.864	1.856	2.293	1.788	1.978	2.223	2.756	1.216	0.657	1.993	1.47	0.988	1.103	0.469	0.545	0.788	0.624	0.334	1.202	1.337	1.187	1.05	0.984	0.79	0.057	0.609	1.113	0.918	0.631	1.061	0.34	0.198	0.547	0.312	0.446	0.774	0.557	0.962	1.096	0.642	0.593	0.34	0.404	0.585	0.399	1.072	0.538	0.376	0.313	0.315	0.895	1.454	0.838	0.002	0.938	1.06	1.283	0.908	0.93	0.801	0.45	0.497	0.691	0.784	0.42	1.357	2.542	1.37	0.118	0.749	0.38	0.761	1.031	0.294	0.456	0.409	0.455	1.288	0.998	0.927	0.975	1.721	0.367	0.971	1.398	14.25528824	14.27621826	14.29645548	14.31598654	14.33479834	14.35287806	14.37021322	14.38679168	14.40260166	14.41763183	14.43187125	14.44530948	14.45793655	14.46974301	14.48071996	14.49085907	14.50015258	14.50859337	14.51617491	14.52289138	14.52873756	14.53370897	14.53780179	14.54101292	14.54333997	14.54478127	14.54533589	14.54500362	14.54378499	14.54168125	14.53869438	14.53482708	14.53008278	14.52446558	14.51798031	14.51063243	14.50242812	14.49337414	14.48347794	14.47274752	14.46119149	14.44881903	14.43563982	14.42166408	14.4069025	14.39136622	14.37506681	14.35801625	14.34022687	14.32171136	14.30248269	14.28255413	14.26193921	14.24065166	14.21870541	14.19611455	14.17289332	14.14905605	14.12461716	14.09959112	14.07399243	14.0478356	14.02113511	13.99390541	13.96616089	13.93791584	13.90918446	13.87998083	13.85031889	13.82021242	13.78967504	13.75872019	13.7273611	13.69561081	13.66348214	13.63098768	13.59813979	13.56495058	13.53143192	13.49759544	13.46345249	13.42901417	13.39429132	13.35929453	13.32403409	13.28852006	13.25276223	13.21677012	13.18055299	13.14411985	13.10747946	13.07064033	13.03361071	12.99639865	12.95901192	12.92145811	12.88374456	12.8458784	12.80786657	12.76971579	12.73143263	12.69302344	12.65449441	12.61585157	12.57710081	12.53824786	12.49929831	12.46025764	12.42113122	12.38192429	12.34264204	12.30328953	12.26387178	12.22439373	12.1848603	12.14527632	12.10564664	12.06597608	12.02626943	11.98653153	11.94676719	11.90698128	11.86717871	11.82736443	11.78754344	11.74772086	11.70790185	11.66809169	11.62829576	11.58851958	11.54876878	11.50904915	11.46936662	11.4297273	11.39013746	11.35060359	11.31113234	11.2717306	11.23240546	11.19316427	11.15401458	11.11496421	11.07602126	11.03719406	10.99849126	10.95992175	10.92149476	10.88321979	10.84510666	10.80716551	10.76940679	10.7318413	10.69448015	10.65733478	10.62041699	10.5837389	10.547313	10.5111521	10.47526935	10.43967825	10.40439264	10.36942669	10.3347949	10.3005121	10.26659342	10.23305431	10.19991051	10.16717805	10.13487322	10.10301259	10.07161294	10.0406913	10.01026489	9.980351106	9.950967524	9.92213184	9.893861866	9.866175496	9.839090677	9.812625381	9.786797575	9.761625181	9.73712605	9.71331792	9.690218386	9.667844855	9.646214515	9.62534429	9.605250806	9.585950345	9.567458812	9.549791688	9.532963992	9.516990245	9.501884424	9.48765993	9.474329546	9.461905399	9.450398931	9.43982086	9.430181148	9.421488972	9.413752698	9.40697985	9.40117709	9.396350196	9.392504045	9.389642593	9.387768867	9.386884955	9.386991995	9.388090175	9.390178733	9.393255956	9.39731919	9.402364845	9.408388407	9.415384457	9.423346682	9.432267901	9.442140081	9.45295437	9.464701119	9.477369912	9.4909496	9.505428332	9.520793592	9.53703223	9.554130508	9.572074128	9.590848282	9.61043768	9.630826602	9.651998926	9.673938179	9.696627571	9.720050034	9.744188264	9.769024759	9.794541856	9.820721766	9.847546614	9.874998468	9.903059378	9.931711402	9.960936643
62360	F27_S	F27	2006	V307	30.4	43	15.4	46.3	68	154	75_15_1	1.6_6_8	18.2	21.5	18	16.9	17.3	18.8	18.7	18.1	17	18.9	21.2	19.8	19.1	21.6	19.2	20.1	20.1	21	19.7	21.2	21.9	21.3	22.4	22.3	21.3	21.4	22.4	23.3	21.3	21	20.4	22.6	23.5	24.1	23.9	23.5	23	22.8	20.8	20.7	20.3	20.8	22.1	23.5	23.6	26.2	25.9	24.2	25.2	26.9	23.8	22	20.7	20.2	21.3	23.2	22.4	22.8	24.9	22.3	22.3	23.7	23.5	23.9	24.4	24.5	25.4	25.2	27.3	27.6	27	26.8	27.1	28.4	28.9	28.2	27.2	27.3	25.2	26.8	27.9	29.4	29.9	31.1	30.4	30.2	30.3	28.6	26.9	26.5	26.3	25.3	25.2	26.6	27.6	27	23.8	23.8	22.9	23.8	24	25.6	22.1	21.1	21.8	24.6	28.4	25.5	21	19.2	18.1	19.9	22.1	21.1	21	26.8	21.7	20.6	19.6	18.9	18	18	18.1	17.4	18.2	18.6	20	20.4	19.3	18.4	19.6	19.1	19.8	16.8	15.3	16	16.2	17.5	18.1	17.8	16.7	16.1	16.3	16	16.8	16.8	17	17.3	14.1	14.9	18.1	12.2	14.8	15.8	14.7	15.1	16.3	13.6	14.3	12.6	11	11.8	13.2	14.6	15.1	10.6	11.6	12.8	14.3	13.1	8.1	10.2	10.6	8.6	6.7	7.2	7.7	7.2	10.5	11	9.4	7	6.7	5.4	8.1	10.9	10.9	9.4	6.7	5	6.7	1.3	1.3	4.5	3.7	5.7	6.2	4.4	5	4.3	4.6	7.8	8	7.8	8.2	6.2	3	3.7	5.1	3.8	5.6	5.4	5.6	4.4	3.3	9.8	5.5	2.2	2.6	2.6	1.5	2.9	4.3	4	3.4	3.5	4.2	4.4	2.3	0.5	0.8	1.1	1.7	1.4	1.1	3.6	3.6	3.1	2.9	2.7	3.4	3.7	4.4	2.1	2.6	5.3	23.4	26.7	22.2	18.7	20.1	23.5	23.1	24.3	22.5	25.4	26.6	23.8	22.2	28.1	24.4	24.1	23.8	27.3	23	27.1	26.7	24.9	27.2	26.8	24.9	25.1	28	27.4	24.2	24.3	24.8	29.9	26.3	29.8	28.3	30.7	25.5	25.8	24.2	23.8	23.7	22.3	24.7	29.7	26.2	32	30.6	25.8	26.8	30.2	25.9	25.1	22.4	21.2	24.4	28.5	24.5	25.5	29.4	23.6	25.8	29	27	26.9	27.8	28.5	29.7	29.6	31.7	32.3	31.6	31.7	32.5	33	34.4	33.4	30.9	32.6	30.2	31.8	32.4	35.2	36.1	38.4	35	36.2	35.5	31.3	29.6	29.7	30	30.3	30.8	32.1	33.4	30.7	27.7	28.5	27.3	29	28.8	31.9	26.7	27	25.7	29.9	35.6	30.6	22.8	20.9	19.9	24	27.2	23.9	24.2	34.3	23.8	24.5	25.5	23.5	25.5	24.1	25.6	23.8	21.5	21.4	26	24.8	24.8	19.9	23.7	25.7	24.2	19	16.7	18.1	21.2	24.9	21.5	23	21.5	23.9	22.6	20.8	23.8	20.9	25.1	22.4	17.4	22.5	23.9	14.7	19.1	18.8	18.6	21.7	21.2	16.1	19.7	17.4	16.3	18.8	20.7	22.1	21.2	14.5	17.3	21.1	19.3	15.2	10.3	15.5	14.4	11	7.9	9.6	11.4	11.9	12.6	15.4	15.9	9.4	9.3	11.5	13.2	12.6	12.4	12.9	8.2	6.6	10.9	5.2	2.4	8	6.6	9.6	7.6	5.7	7.6	8.3	7.7	12.3	9.3	9.4	11.7	8.5	5.9	7.3	10.1	7.4	7.5	8.2	7.1	10	5.8	11.8	9	4.6	4.3	5.5	5.8	4.8	7.9	7.5	8.8	6.4	6.4	6	3.6	1.8	2	3.1	3.5	2.4	3.5	7.8	5.3	5.4	5	7.2	9.2	6.1	6.3	3.3	4.2	9.6	12.3	15.9	16	15.1	14	14.3	15.4	14.4	14.6	13.5	16	15.7	16	14.9	16.4	17.6	16.7	16.3	16.5	15.5	18.6	18.8	19.7	19.5	17.7	16.6	18.7	19.1	19	18.5	18.3	17.9	20.5	20.1	20.6	19.4	21.7	20.8	17.8	18	16.6	19.6	19.8	19	21.3	22.5	22.5	23.3	23.5	24.8	21.3	19.8	19.2	19.2	18.9	18.3	20.7	20.7	20	21	20.6	19.8	20.1	21.8	22.6	21.6	20.2	21.9	22.6	22.6	22.1	22	21.9	23.3	24.4	24.1	24.2	22.2	20.5	21.4	23.3	23.6	24	26	26.8	25.8	26.7	26.7	25.3	24.4	22.7	20.5	21	21.7	23.5	23.5	21	19.9	19.8	18.8	20.5	19.3	19.5	17.9	19.5	20.1	22.4	21.5	19.4	16.6	16.4	17.5	18.2	17.9	18.5	19.7	19.8	16.8	14.8	14.7	11.8	13.2	11.9	13.5	15.2	16.8	16	16.3	15	17.3	15.7	14	16.7	14.9	14.5	14.2	12.2	11.1	15	14.9	11.9	9.8	11.9	11.6	10.2	12.5	9.2	14.1	9.5	8.2	14.4	11.1	10.1	14.2	11.4	10	12.4	12.8	10.9	8.1	7.7	6.7	7.5	9.1	10.7	5.3	7.5	7.1	10.5	9.7	5.6	5.7	9.1	6.7	6.1	6	4.2	1.7	8.7	7.2	7.2	5.5	3.9	0.8	1.5	8.5	9.7	6.8	5.8	2.7	4.2	0.2	0.2	1.4	1.2	0.5	3.8	2.8	3.2	0.6	0.6	4.6	7.2	6.7	6.8	0.8	0.5	0.8	1.7	0	4.2	3.7	3.9	0.6	-0.1	6	1.2	-0.7	0.7	1.1	-1.2	1.2	2.1	1.7	-0.4	0.9	1.8	2.1	0.3	-0.4	0.1	-0.2	0.3	0.3	-0.1	0.8	2.3	0.8	1.5	0	-0.9	-0.3	2.1	1.5	1.1	2	0	0	10	0	0	0	0	0	0	0	0	0	0	0	17	0	0	0	0	0	6	5	0	1	0	0	1	3	0	0	0	0	11	0	0	57	51	13	7	0	13	1	0	0	13	6	7	75	12	1	61	17	27	27	25	0	12	0	4	25	20	0	27	16	0	0	0	20	0	0	0	0	0	0	0	0	0	0	9	5	0	0	0	0	0	0	0	1	6	0	0	0	0	0	1	0	16	0	0	0	0	0	1	24	31	0	0	12	9	9	9	19	0	0	3	0	0	2	0	0	0	0	0	4	20	7	0	0	6	24	1	0	0	58	15	11	0	0	0	0	0	0	0	0	0	0	0	3	0	0	4	48	0	0	6	0	0	0	0	2	0	0	0	0	3	32	4	0	0	27	17	4	23	32	45	2	0	1	22	0	1	0	0	0	0	34	14	25	25	51	31	20	16	16	2	9	5	9	13	1	0	11	14	5	1	30	5	0	1	0	6	22	0	0	9	49	33	14	18	2	0	2	1	0	0	22	26	3	1	26	10	24	21	9	7	5	4	19	0	0	0	2	1	3	14	0	13.3	13	16	15	14.6	15.1	15.3	15	13.7	15.1	14.2	16.8	16.4	15.9	16.9	16.4	16	17.2	17.5	17.1	17.8	20.7	20.9	20.7	18.9	18.1	18.6	19.2	20.2	18.3	18.1	21.4	22.6	21.4	18.1	21.5	23.6	22.3	18.6	18.2	19.7	21	20.8	21.3	24.3	25.5	25.8	26.9	27.3	27.6	25.6	23.7	22.3	21.5	22	22.7	21.7	21.5	23.6	24.5	23.2	23.3	22.7	24.8	23.9	22.8	19.9	21.9	25.6	27.2	26.8	26.3	26.9	27.9	28.1	26.6	28.3	27.2	23.3	25.2	26.7	23.9	27.5	28.6	30.9	31.2	29.9	28.9	28.8	26.4	23.6	22.2	22	21.9	23.6	26.9	24.4	22	20.1	20	19.8	19.7	19.4	17.8	23.1	24.6	26.7	25.8	19.5	17.4	18.4	18.1	16.7	15.3	19.3	22.3	20.3	18.3	16	13.8	13.2	13.2	15	14	18.3	17.2	17.1	18.4	17.3	18.5	17.5	16.9	16.9	17	14.9	13.4	13.6	14.1	15.4	15.3	12.9	12.2	13.4	12.1	13.9	12.6	13.9	14.9	10.6	12	13.7	12.2	13	13.6	13.4	12	13.2	10.6	11.6	10.1	9.6	9.9	10.5	11.5	12.7	10.4	9.5	8.8	12.5	12.9	7.3	9.1	10.7	8.8	8.5	8.5	8.4	8.3	11.5	10	8.6	5.9	6	6.7	7.7	13.04	10.8	8.6	7.7	7.2	7.6	5.7	6.2	7.4	7.2	8.1	6.6	6.7	6.2	5	6.4	9.2	9.5	9	9	8.4	5.3	6.3	7.6	6.9	8	7	5.2	5.9	7.74	10.3	7.2	5.6	5.5	5.2	5	6.4	6.7	6.4	5.9	6.8	6.8	5	4.5	6.1	4.5	5.6	5.1	4.5	6	7.2	6.7	6.7	4.4	5.3	5.5	5.8	4.6	6.3	5.2	5.6	7.6	12.64	4.64	4.25	5.15	6.6	6.27	5.77	5.68	6.74	10.98	6.29	5.71	9.9	5.35	7.13	7.53	7.67	5.45	8.08	8.48	4.63	6.19	6.23	6.43	7.39	8.49	9.41	5.13	6.57	5.87	6.02	6.35	8.62	11.56	7.45	4.49	5.45	5.96	6.21	4.12	3.56	5.8	7.65	4.83	8.51	7.61	3.3	4.76	7.84	3.88	2.74	2.11	2.17	3.33	5.73	5.39	6.25	7.89	2.43	3.73	6	6.25	4.86	6.66	7.94	12.54	10.16	10.68	9.73	8.85	8.94	8.96	10.79	11.72	11.64	7.77	9.08	8.76	10.04	10.88	17.09	14.68	16.58	12.51	11.72	13.26	10.24	6.64	8.22	10.61	10.05	10.06	12.92	13.33	8.75	5.08	7.48	7.82	9.48	10.04	13.13	7.2	7.22	3.02	6.33	11.99	6.83	5.37	4.85	2.37	5.14	9.9	9.72	5.57	12.94	5.66	5.96	6.81	8.04	7.44	7.44	5.77	5.87	2.6	4.23	6.28	5.57	5.09	2.66	5.31	5.21	6.19	2.13	2.48	4.78	4.82	5.9	5.37	5.08	6.11	6.1	5.13	6.08	5.23	6.53	5.48	4.85	5.49	4.94	7.07	2.01	3.83	4.35	3.33	5.16	5.33	4.98	4.7	4.49	3.53	3.94	4.67	5.12	4.46	2.38	4.16	5.98	3.8	2.18	3.5	3.34	2.08	2.37	1.31	1.66	2.11	1.86	1.2	3.13	3.19	4.12	3.81	2.27	3.1	0	2.24	3.19	2.11	1.52	2.21	1.01	0.51	1.02	0.76	1.06	2.88	1.66	2.52	3.31	2.08	1.38	1.23	1.58	1.87	1.08	2.28	1.66	1.18	1.12	1.1	1.97	3.9	2.46	0	1.82	1.83	1.56	1.87	2.17	1.81	1.12	1.61	1.73	1.9	1.05	1.45	3.36	2.71	0.23	1.97	1.01	1.81	2.26	0.61	0.71	1.21	0.93	3.12	2.12	2.3	2.16	3.76	0.81	2.17	3.31	63.6	50.7	77.5	77.9	73.9	69.6	70.9	72.2	70.7	69.2	56.4	72.7	74.2	61.6	76	69.7	68	69.2	76.2	67.9	67.7	81.7	77.2	76.9	74.6	71	68.7	67.1	79.7	73.6	75.5	78	78.1	71.3	61	74.3	84	80.3	75.7	74.5	82.7	85.5	78.2	73.6	83.4	75	77.2	89.1	85.2	77.9	86.8	89.6	91.3	90.8	86.9	79.8	80.1	77.5	74.9	91	86.2	79.5	78.4	83.6	78.2	74.2	61.3	68.3	70.6	73.7	75.2	74.6	75	72.1	70.6	69.6	78.5	75	72.7	71.5	71.1	58.3	65.2	63.3	71.2	72.7	69.3	73.8	81.3	76.3	69	68.8	68.6	62.9	63.9	75.5	82.8	74.6	72	67.8	66.4	60	72.9	71.1	88.4	79.5	69	79.1	78.4	78.2	88.6	77.9	62.8	61.1	77.6	63.3	78.2	75.4	70.1	63.2	64	64	72.2	70.4	87.6	80.3	73.1	76.8	77.3	87.4	76.7	76.4	73.2	88.9	85.7	73.7	73.8	70.5	74.1	75.1	67.9	66.7	72.3	66.5	72.7	65.9	71.7	75.5	65.9	70.8	66	85.8	77.2	75.8	80.1	69.9	71.2	68.1	71.2	69.2	73.1	71.5	69.2	69.2	74	81.4	69.5	59.5	76.7	85.6	67.6	73.1	83.7	78.8	86.6	83.7	79.9	81.7	90.6	76.2	72.9	58.9	61.1	74.7	71.3	100	82.8	72.9	78.5	82.5	77.4	84.9	92.4	87.9	90.4	88.4	69.6	80.1	71.1	60.2	75.5	86.9	88.6	85	82.8	88.6	69.9	79.1	86.5	86	88	78	57.2	70.5	100	85	79.7	78.2	74.7	70.6	73.4	85.1	80.7	78.7	75.7	86.6	82.4	59.8	62.4	96.3	69.5	84.7	73.8	66.6	90.7	91.1	84.7	87.8	58.5	71.4	70.6	72.8	55	88.6	70.6	62.9	51	30	60	60	60	55	63	61	56	54	43	62	59	43	58	46	57	48	62	52	47	67	72	70	58	59	44	44	68	67	64	66	64	51	30	48	76	63	52	55	58	74	68	60	68	52	61	79	82	65	81	78	81	80	65	64	66	57	57	81	72	61	62	75	65	63	48	58	60	56	59	55	61	61	62	48	62	58	46	49	55	40	44	44	51	57	47	59	66	60	52	52	49	47	49	57	64	56	51	50	50	38	54	40	73	65	52	61	54	60	71	64	50	52	63	49	68	56	50	47	41	46	50	40	71	61	54	57	54	69	61	55	49	74	74	59	52	47	58	66	50	39	56	47	44	55	39	61	52	46	52	73	60	59	53	38	45	53	50	47	53	41	42	31	45	47	42	26	62	67	44	54	60	51	58	58	56	52	66	51	49	45	40	46	42	76	63	52	47	51	50	46	62	67	61	66	50	57	44	40	55	69	73	60	67	70	37	53	69	63	78	47	40	40	53	56	53	47	50	41	43	55	55	40	43	49	57	46	31	62	43	45	45	42	53	56	49	50	39	48	39	46	40	47	46	43	1.14	2.11	1.41	1.41	1.58	1.58	1.41	1.67	1.58	1.23	1.32	1.5	1.85	1.23	1.32	1.58	0.88	2.29	1.23	1.32	1.32	1.14	1.23	1.41	2.02	0.97	1.94	1.14	1.76	1.58	1.14	1.06	2.02	2.2	1.41	1.14	2.64	2.73	2.29	1.76	0.88	1.5	0.88	1.14	0.44	0.97	0.88	0.88	1.94	2.02	1.23	1.14	0.97	0.79	0.88	1.32	1.58	1.5	1.58	0.88	0.79	1.14	1.23	2.2	1.5	1.14	1.06	1.23	1.41	1.32	1.76	1.67	1.06	1.41	1.23	1.58	1.76	1.5	1.67	1.5	1.41	1.23	1.14	1.58	1.41	1.32	1.32	1.58	1.41	1.67	1.67	1.41	1.14	1.32	1.58	2.29	1.06	1.58	1.14	1.32	1.23	1.58	1.67	1.14	1.14	1.23	0.97	1.58	1.14	0.79	0.53	1.06	1.06	0.88	0.88	1.85	2.64	2.2	1.32	1.23	1.14	1.06	1.32	0.88	0.7	1.32	1.23	1.41	0.97	1.06	1.14	1.23	0.62	1.76	2.02	3.96	1.32	1.41	2.11	2.2	1.23	1.14	1.14	1.14	2.2	1.41	1.14	1.85	0.88	0.88	1.76	1.23	1.14	1.41	0.97	1.5	1.5	0.79	1.67	1.58	1.14	1.32	1.32	1.58	2.02	5.46	2.2	2.2	1.5	1.41	3.61	2.46	2.46	2.29	1.5	1.06	1.41	0.88	0.97	1.41	2.29	1.23	1.14	1.23	0.88	0.79	1.32	2.02	2.55	2.2	2.9	1.32	1.58	2.46	2.02	2.38	1.14	1.58	2.02	1.58	1.5	2.64	1.32	1.23	1.76	2.2	2.73	1.5	1.67	1.32	1.32	2.73	2.11	1.32	0.62	3.87	3.96	5.46	2.82	2.29	2.11	2.02	1.41	2.02	1.5	2.02	6.69	5.1	2.82	2.11	1.67	1.58	2.02	2.29	1.85	2.38	1.41	2.29	2.02	2.02	1.32	2.11	2.46	1.94	2.2	1.85	2.64	5.28	6.16	3.52	4.4	3.52	2.64	3.52	3.52	2.64	3.52	3.52	4.4	2.64	6.16	3.52	2.64	5.28	3.52	3.52	4.4	2.64	2.64	3.52	5.28	2.64	4.4	2.64	3.52	3.52	2.64	3.52	5.28	6.16	2.64	5.28	6.16	8.8	4.4	3.52	2.64	6.16	2.64	2.64	1.76	2.64	2.64	2.64	3.52	4.4	4.4	3.52	4.4	1.76	3.52	3.52	4.4	3.52	3.52	2.64	2.64	2.64	2.64	6.16	4.4	2.64	2.64	2.64	2.64	2.64	3.52	2.64	2.64	3.52	3.52	4.4	3.52	3.52	9.68	4.4	3.52	3.52	3.52	6.16	4.4	3.52	3.52	4.4	3.52	3.52	4.4	3.52	2.64	2.64	4.4	4.4	3.52	2.64	2.64	3.52	2.64	3.52	3.52	2.64	3.52	2.64	2.64	6.16	2.64	1.76	1.76	2.64	2.64	1.76	2.64	5.28	6.16	4.4	3.52	2.64	3.52	2.64	3.52	2.64	3.52	4.4	2.64	3.52	2.64	1.76	2.64	2.64	1.76	3.52	4.4	7.04	2.64	3.52	3.52	3.52	2.64	3.52	2.64	2.64	3.52	2.64	2.64	4.4	2.64	1.76	6.16	3.52	3.52	3.52	2.64	3.52	3.52	1.76	2.64	2.64	1.76	3.52	2.64	2.64	6.16	14.08	5.28	3.52	3.52	5.28	7.92	3.52	4.4	5.28	3.52	1.76	2.64	1.76	2.64	2.64	4.4	2.64	2.64	1.76	1.76	2.64	2.64	4.4	5.28	4.4	7.92	3.52	2.64	4.4	2.64	4.4	1.76	2.64	3.52	3.52	3.52	3.52	2.64	2.64	2.64	6.16	5.28	2.64	3.52	2.64	2.64	5.28	4.4	2.64	1.76	7.04	9.68	8.8	6.16	3.52	3.52	4.4	2.64	2.64	2.64	6.16	11.44	7.92	6.16	3.52	2.64	3.52	4.4	3.52	4.4	3.52	2.64	5.28	3.52	3.52	2.64	4.4	4.4	3.52	3.52	3.52	0.1	9.2	0	0	1.5	3.6	3.4	7.9	6.6	4.6	7.5	5.9	4.6	2.5	1.7	2.1	0	5.3	3.6	8.4	0	0.1	1	3.8	5.1	0.1	0.6	3.4	0	2.4	1.2	1.7	0	6.7	6.4	1	0	1.4	2	1.4	0.2	0	0.1	6.8	0	4.7	0	0	0	2.3	0	0	0	0	1.3	9.1	0	0.1	4	0	2.2	4.8	3.3	0	2.1	8.4	7.1	1.9	8.5	11	11.1	11.9	9.2	9.4	11.1	7.9	7.5	10.4	3.7	8.8	9.7	12	12.7	10.3	5.7	10.6	7.1	1.2	3.1	3.2	7.3	11.7	9	6.1	5.6	5.5	2	8.1	4.8	9.6	8.8	10.7	1.7	3	0.8	10.3	8.4	5.7	0	0	0	2.5	9.2	0.4	0.7	8.9	0	5.7	10.4	7.9	11	11.3	10.3	0	0.7	1.4	8.5	7.9	3.2	0	7.8	8.7	0	0	0	2.2	6.6	10.1	0.3	3.7	9.4	9	8.5	7.5	9.6	6.6	8.3	2	2.8	7.6	3.4	0	5.8	1.2	5.2	8.6	3.7	1.3	1.3	6.8	6.6	8.8	7.1	9.4	3.4	2.6	9.3	9.8	1	0	0.5	1.5	1.1	2.2	0	0.8	2.7	3.6	0	6.9	3.3	1.8	0.6	9.3	3.1	0	0	0	0	0	2	0	0	4.9	1	0.8	0	0	0	4.7	0.1	2.7	0	0.8	1.8	0.2	1	0	1.9	0.9	0	0	0.2	8.9	0	0	0.6	0.2	0.3	3.6	5.7	0	2.7	3.9	8.9	0	0.3	2.2	0.1	0	0	0	0	0.4	1.6	4.5	0	0.4	0	4.9	6.9	2.4	0.5	0	0	5.1	116.8	269.7	55.9	56	141.1	176.6	173.4	249.2	227.5	194.1	243	216.2	194.5	159.3	146	152.8	56.9	206.8	178.3	259.1	57	119.6	134.7	181.9	203.8	119.7	128.1	175.2	57.1	158.3	138.1	146.5	57	230.4	225.3	134.5	56.9	141	151	140.8	120.6	56.6	118.7	230.9	56.4	195.3	56.3	56.2	56.1	154.4	56	55.9	55.8	55.7	136.6	266.5	55.3	115.8	180.5	55	150	192.9	167.6	54.4	147.1	251.2	229.2	142.7	251.5	292.3	293.4	306.1	261	263.8	291.2	238.1	230.9	277.9	167.7	250.5	264.5	301.3	311.9	272.2	197	275.6	218.3	122.6	152.6	153.7	218.8	288.3	244.4	197.4	188.7	186.4	130.4	225.9	173.2	247.7	234.3	263	122	141.5	106.8	252.6	222.3	180	44.5	44.2	44	128.1	228.2	95.1	98.9	220.4	42.2	170.8	239	201.1	245.2	248.3	232.5	40	92.2	101.5	201.6	191.9	124.6	38.1	186.9	198.2	37.2	36.9	36.6	104.8	163.5	209.4	77	121.5	195.9	189.3	181.4	167.1	193	153.2	173.7	92.5	101.8	161.1	107.6	31.2	135.3	78	125.9	165.9	105.9	76.4	75.7	139.8	136.3	160.8	140	165.3	95.7	85.8	160.4	164.8	65.9	26.2	59.2	69.6	64.7	76	25.1	59.9	79.4	88.3	24.2	121.3	83.3	67.3	54.5	142.6	79	22.9	22.7	22.6	22.4	22.3	65.4	22	21.8	92.5	54.4	52.2	21.4	21.3	21.2	88.5	44.5	69	20.9	50.7	60	44.8	52.3	20.7	60.6	51.2	20.6	20.6	44.6	126.4	20.7	20.7	48.5	44.9	45.9	77.3	97.4	21	69.3	81	129.3	21.4	47.3	65.9	45.8	21.8	21.9	22.1	22.2	50.2	62.5	91.9	22.8	51.6	23.2	98.4	119.6	73.9	54.7	24.1	24.4	104.8	2.873	6.767	1.723	1.649	2.975	3.777	3.562	4.687	4.239	3.826	5.334	4.297	4.035	3.929	3.011	3.595	1.975	4.954	3.45	5.188	2.393	2.504	3.039	3.857	4.518	2.816	3.76	4.072	1.964	3.6	2.927	3.101	2.302	5.607	5.376	3.2	2.093	3.687	3.728	3.364	2.291	1.549	2.544	4.724	1.367	4.296	1.934	1.346	1.905	4.176	1.527	1.3	1.14	1.098	2.441	5.167	1.902	2.894	4.282	1.173	2.685	3.889	3.556	1.98	3.47	5.121	5.238	3.759	5.863	6.469	6.637	6.799	5.557	6.187	6.692	5.923	5.343	6.201	4.212	5.752	6.127	7.346	7.32	7.307	5.266	6.577	5.644	3.709	3.555	3.908	5.309	6.118	5.151	4.968	5.155	4.883	2.644	4.721	3.617	5.12	4.909	6.152	3.084	3.001	1.941	4.811	4.991	3.931	1.512	1.28	0.816	2.387	4.405	2.569	2.021	5.619	2.111	3.625	4.144	3.706	4.049	4.009	3.759	1.431	1.342	1.921	3.444	3.325	2.146	0.891	3.004	3.14	1.261	0.906	1.052	3.061	2.516	3.304	2.148	2.539	2.992	2.825	2.591	2.567	3.269	2.663	2.532	1.97	1.674	2.063	2.518	0.679	1.749	1.508	1.486	2.397	1.924	1.301	1.647	1.979	1.522	1.864	1.856	2.293	1.788	1.978	2.223	2.756	1.216	0.657	1.993	1.47	0.988	1.103	0.469	0.545	0.788	0.624	0.334	1.202	1.337	1.187	1.05	0.984	0.79	0.057	0.609	1.113	0.918	0.631	1.061	0.34	0.198	0.547	0.312	0.446	0.774	0.557	0.962	1.096	0.642	0.593	0.34	0.404	0.585	0.399	1.072	0.538	0.376	0.313	0.315	0.895	1.454	0.838	0.002	0.938	1.06	1.283	0.908	0.93	0.801	0.45	0.497	0.691	0.784	0.42	1.357	2.542	1.37	0.118	0.749	0.38	0.761	1.031	0.294	0.456	0.409	0.455	1.288	0.998	0.927	0.975	1.721	0.367	0.971	1.398	14.25528824	14.27621826	14.29645548	14.31598654	14.33479834	14.35287806	14.37021322	14.38679168	14.40260166	14.41763183	14.43187125	14.44530948	14.45793655	14.46974301	14.48071996	14.49085907	14.50015258	14.50859337	14.51617491	14.52289138	14.52873756	14.53370897	14.53780179	14.54101292	14.54333997	14.54478127	14.54533589	14.54500362	14.54378499	14.54168125	14.53869438	14.53482708	14.53008278	14.52446558	14.51798031	14.51063243	14.50242812	14.49337414	14.48347794	14.47274752	14.46119149	14.44881903	14.43563982	14.42166408	14.4069025	14.39136622	14.37506681	14.35801625	14.34022687	14.32171136	14.30248269	14.28255413	14.26193921	14.24065166	14.21870541	14.19611455	14.17289332	14.14905605	14.12461716	14.09959112	14.07399243	14.0478356	14.02113511	13.99390541	13.96616089	13.93791584	13.90918446	13.87998083	13.85031889	13.82021242	13.78967504	13.75872019	13.7273611	13.69561081	13.66348214	13.63098768	13.59813979	13.56495058	13.53143192	13.49759544	13.46345249	13.42901417	13.39429132	13.35929453	13.32403409	13.28852006	13.25276223	13.21677012	13.18055299	13.14411985	13.10747946	13.07064033	13.03361071	12.99639865	12.95901192	12.92145811	12.88374456	12.8458784	12.80786657	12.76971579	12.73143263	12.69302344	12.65449441	12.61585157	12.57710081	12.53824786	12.49929831	12.46025764	12.42113122	12.38192429	12.34264204	12.30328953	12.26387178	12.22439373	12.1848603	12.14527632	12.10564664	12.06597608	12.02626943	11.98653153	11.94676719	11.90698128	11.86717871	11.82736443	11.78754344	11.74772086	11.70790185	11.66809169	11.62829576	11.58851958	11.54876878	11.50904915	11.46936662	11.4297273	11.39013746	11.35060359	11.31113234	11.2717306	11.23240546	11.19316427	11.15401458	11.11496421	11.07602126	11.03719406	10.99849126	10.95992175	10.92149476	10.88321979	10.84510666	10.80716551	10.76940679	10.7318413	10.69448015	10.65733478	10.62041699	10.5837389	10.547313	10.5111521	10.47526935	10.43967825	10.40439264	10.36942669	10.3347949	10.3005121	10.26659342	10.23305431	10.19991051	10.16717805	10.13487322	10.10301259	10.07161294	10.0406913	10.01026489	9.980351106	9.950967524	9.92213184	9.893861866	9.866175496	9.839090677	9.812625381	9.786797575	9.761625181	9.73712605	9.71331792	9.690218386	9.667844855	9.646214515	9.62534429	9.605250806	9.585950345	9.567458812	9.549791688	9.532963992	9.516990245	9.501884424	9.48765993	9.474329546	9.461905399	9.450398931	9.43982086	9.430181148	9.421488972	9.413752698	9.40697985	9.40117709	9.396350196	9.392504045	9.389642593	9.387768867	9.386884955	9.386991995	9.388090175	9.390178733	9.393255956	9.39731919	9.402364845	9.408388407	9.415384457	9.423346682	9.432267901	9.442140081	9.45295437	9.464701119	9.477369912	9.4909496	9.505428332	9.520793592	9.53703223	9.554130508	9.572074128	9.590848282	9.61043768	9.630826602	9.651998926	9.673938179	9.696627571	9.720050034	9.744188264	9.769024759	9.794541856	9.820721766	9.847546614	9.874998468	9.903059378	9.931711402	9.960936643
62362	F27_S	F27	2006	V175	25.5	37	NA	43.1	62	150	75_15_1	1.6_6_8	18.2	21.5	18	16.9	17.3	18.8	18.7	18.1	17	18.9	21.2	19.8	19.1	21.6	19.2	20.1	20.1	21	19.7	21.2	21.9	21.3	22.4	22.3	21.3	21.4	22.4	23.3	21.3	21	20.4	22.6	23.5	24.1	23.9	23.5	23	22.8	20.8	20.7	20.3	20.8	22.1	23.5	23.6	26.2	25.9	24.2	25.2	26.9	23.8	22	20.7	20.2	21.3	23.2	22.4	22.8	24.9	22.3	22.3	23.7	23.5	23.9	24.4	24.5	25.4	25.2	27.3	27.6	27	26.8	27.1	28.4	28.9	28.2	27.2	27.3	25.2	26.8	27.9	29.4	29.9	31.1	30.4	30.2	30.3	28.6	26.9	26.5	26.3	25.3	25.2	26.6	27.6	27	23.8	23.8	22.9	23.8	24	25.6	22.1	21.1	21.8	24.6	28.4	25.5	21	19.2	18.1	19.9	22.1	21.1	21	26.8	21.7	20.6	19.6	18.9	18	18	18.1	17.4	18.2	18.6	20	20.4	19.3	18.4	19.6	19.1	19.8	16.8	15.3	16	16.2	17.5	18.1	17.8	16.7	16.1	16.3	16	16.8	16.8	17	17.3	14.1	14.9	18.1	12.2	14.8	15.8	14.7	15.1	16.3	13.6	14.3	12.6	11	11.8	13.2	14.6	15.1	10.6	11.6	12.8	14.3	13.1	8.1	10.2	10.6	8.6	6.7	7.2	7.7	7.2	10.5	11	9.4	7	6.7	5.4	8.1	10.9	10.9	9.4	6.7	5	6.7	1.3	1.3	4.5	3.7	5.7	6.2	4.4	5	4.3	4.6	7.8	8	7.8	8.2	6.2	3	3.7	5.1	3.8	5.6	5.4	5.6	4.4	3.3	9.8	5.5	2.2	2.6	2.6	1.5	2.9	4.3	4	3.4	3.5	4.2	4.4	2.3	0.5	0.8	1.1	1.7	1.4	1.1	3.6	3.6	3.1	2.9	2.7	3.4	3.7	4.4	2.1	2.6	5.3	23.4	26.7	22.2	18.7	20.1	23.5	23.1	24.3	22.5	25.4	26.6	23.8	22.2	28.1	24.4	24.1	23.8	27.3	23	27.1	26.7	24.9	27.2	26.8	24.9	25.1	28	27.4	24.2	24.3	24.8	29.9	26.3	29.8	28.3	30.7	25.5	25.8	24.2	23.8	23.7	22.3	24.7	29.7	26.2	32	30.6	25.8	26.8	30.2	25.9	25.1	22.4	21.2	24.4	28.5	24.5	25.5	29.4	23.6	25.8	29	27	26.9	27.8	28.5	29.7	29.6	31.7	32.3	31.6	31.7	32.5	33	34.4	33.4	30.9	32.6	30.2	31.8	32.4	35.2	36.1	38.4	35	36.2	35.5	31.3	29.6	29.7	30	30.3	30.8	32.1	33.4	30.7	27.7	28.5	27.3	29	28.8	31.9	26.7	27	25.7	29.9	35.6	30.6	22.8	20.9	19.9	24	27.2	23.9	24.2	34.3	23.8	24.5	25.5	23.5	25.5	24.1	25.6	23.8	21.5	21.4	26	24.8	24.8	19.9	23.7	25.7	24.2	19	16.7	18.1	21.2	24.9	21.5	23	21.5	23.9	22.6	20.8	23.8	20.9	25.1	22.4	17.4	22.5	23.9	14.7	19.1	18.8	18.6	21.7	21.2	16.1	19.7	17.4	16.3	18.8	20.7	22.1	21.2	14.5	17.3	21.1	19.3	15.2	10.3	15.5	14.4	11	7.9	9.6	11.4	11.9	12.6	15.4	15.9	9.4	9.3	11.5	13.2	12.6	12.4	12.9	8.2	6.6	10.9	5.2	2.4	8	6.6	9.6	7.6	5.7	7.6	8.3	7.7	12.3	9.3	9.4	11.7	8.5	5.9	7.3	10.1	7.4	7.5	8.2	7.1	10	5.8	11.8	9	4.6	4.3	5.5	5.8	4.8	7.9	7.5	8.8	6.4	6.4	6	3.6	1.8	2	3.1	3.5	2.4	3.5	7.8	5.3	5.4	5	7.2	9.2	6.1	6.3	3.3	4.2	9.6	12.3	15.9	16	15.1	14	14.3	15.4	14.4	14.6	13.5	16	15.7	16	14.9	16.4	17.6	16.7	16.3	16.5	15.5	18.6	18.8	19.7	19.5	17.7	16.6	18.7	19.1	19	18.5	18.3	17.9	20.5	20.1	20.6	19.4	21.7	20.8	17.8	18	16.6	19.6	19.8	19	21.3	22.5	22.5	23.3	23.5	24.8	21.3	19.8	19.2	19.2	18.9	18.3	20.7	20.7	20	21	20.6	19.8	20.1	21.8	22.6	21.6	20.2	21.9	22.6	22.6	22.1	22	21.9	23.3	24.4	24.1	24.2	22.2	20.5	21.4	23.3	23.6	24	26	26.8	25.8	26.7	26.7	25.3	24.4	22.7	20.5	21	21.7	23.5	23.5	21	19.9	19.8	18.8	20.5	19.3	19.5	17.9	19.5	20.1	22.4	21.5	19.4	16.6	16.4	17.5	18.2	17.9	18.5	19.7	19.8	16.8	14.8	14.7	11.8	13.2	11.9	13.5	15.2	16.8	16	16.3	15	17.3	15.7	14	16.7	14.9	14.5	14.2	12.2	11.1	15	14.9	11.9	9.8	11.9	11.6	10.2	12.5	9.2	14.1	9.5	8.2	14.4	11.1	10.1	14.2	11.4	10	12.4	12.8	10.9	8.1	7.7	6.7	7.5	9.1	10.7	5.3	7.5	7.1	10.5	9.7	5.6	5.7	9.1	6.7	6.1	6	4.2	1.7	8.7	7.2	7.2	5.5	3.9	0.8	1.5	8.5	9.7	6.8	5.8	2.7	4.2	0.2	0.2	1.4	1.2	0.5	3.8	2.8	3.2	0.6	0.6	4.6	7.2	6.7	6.8	0.8	0.5	0.8	1.7	0	4.2	3.7	3.9	0.6	-0.1	6	1.2	-0.7	0.7	1.1	-1.2	1.2	2.1	1.7	-0.4	0.9	1.8	2.1	0.3	-0.4	0.1	-0.2	0.3	0.3	-0.1	0.8	2.3	0.8	1.5	0	-0.9	-0.3	2.1	1.5	1.1	2	0	0	10	0	0	0	0	0	0	0	0	0	0	0	17	0	0	0	0	0	6	5	0	1	0	0	1	3	0	0	0	0	11	0	0	57	51	13	7	0	13	1	0	0	13	6	7	75	12	1	61	17	27	27	25	0	12	0	4	25	20	0	27	16	0	0	0	20	0	0	0	0	0	0	0	0	0	0	9	5	0	0	0	0	0	0	0	1	6	0	0	0	0	0	1	0	16	0	0	0	0	0	1	24	31	0	0	12	9	9	9	19	0	0	3	0	0	2	0	0	0	0	0	4	20	7	0	0	6	24	1	0	0	58	15	11	0	0	0	0	0	0	0	0	0	0	0	3	0	0	4	48	0	0	6	0	0	0	0	2	0	0	0	0	3	32	4	0	0	27	17	4	23	32	45	2	0	1	22	0	1	0	0	0	0	34	14	25	25	51	31	20	16	16	2	9	5	9	13	1	0	11	14	5	1	30	5	0	1	0	6	22	0	0	9	49	33	14	18	2	0	2	1	0	0	22	26	3	1	26	10	24	21	9	7	5	4	19	0	0	0	2	1	3	14	0	13.3	13	16	15	14.6	15.1	15.3	15	13.7	15.1	14.2	16.8	16.4	15.9	16.9	16.4	16	17.2	17.5	17.1	17.8	20.7	20.9	20.7	18.9	18.1	18.6	19.2	20.2	18.3	18.1	21.4	22.6	21.4	18.1	21.5	23.6	22.3	18.6	18.2	19.7	21	20.8	21.3	24.3	25.5	25.8	26.9	27.3	27.6	25.6	23.7	22.3	21.5	22	22.7	21.7	21.5	23.6	24.5	23.2	23.3	22.7	24.8	23.9	22.8	19.9	21.9	25.6	27.2	26.8	26.3	26.9	27.9	28.1	26.6	28.3	27.2	23.3	25.2	26.7	23.9	27.5	28.6	30.9	31.2	29.9	28.9	28.8	26.4	23.6	22.2	22	21.9	23.6	26.9	24.4	22	20.1	20	19.8	19.7	19.4	17.8	23.1	24.6	26.7	25.8	19.5	17.4	18.4	18.1	16.7	15.3	19.3	22.3	20.3	18.3	16	13.8	13.2	13.2	15	14	18.3	17.2	17.1	18.4	17.3	18.5	17.5	16.9	16.9	17	14.9	13.4	13.6	14.1	15.4	15.3	12.9	12.2	13.4	12.1	13.9	12.6	13.9	14.9	10.6	12	13.7	12.2	13	13.6	13.4	12	13.2	10.6	11.6	10.1	9.6	9.9	10.5	11.5	12.7	10.4	9.5	8.8	12.5	12.9	7.3	9.1	10.7	8.8	8.5	8.5	8.4	8.3	11.5	10	8.6	5.9	6	6.7	7.7	13.04	10.8	8.6	7.7	7.2	7.6	5.7	6.2	7.4	7.2	8.1	6.6	6.7	6.2	5	6.4	9.2	9.5	9	9	8.4	5.3	6.3	7.6	6.9	8	7	5.2	5.9	7.74	10.3	7.2	5.6	5.5	5.2	5	6.4	6.7	6.4	5.9	6.8	6.8	5	4.5	6.1	4.5	5.6	5.1	4.5	6	7.2	6.7	6.7	4.4	5.3	5.5	5.8	4.6	6.3	5.2	5.6	7.6	12.64	4.64	4.25	5.15	6.6	6.27	5.77	5.68	6.74	10.98	6.29	5.71	9.9	5.35	7.13	7.53	7.67	5.45	8.08	8.48	4.63	6.19	6.23	6.43	7.39	8.49	9.41	5.13	6.57	5.87	6.02	6.35	8.62	11.56	7.45	4.49	5.45	5.96	6.21	4.12	3.56	5.8	7.65	4.83	8.51	7.61	3.3	4.76	7.84	3.88	2.74	2.11	2.17	3.33	5.73	5.39	6.25	7.89	2.43	3.73	6	6.25	4.86	6.66	7.94	12.54	10.16	10.68	9.73	8.85	8.94	8.96	10.79	11.72	11.64	7.77	9.08	8.76	10.04	10.88	17.09	14.68	16.58	12.51	11.72	13.26	10.24	6.64	8.22	10.61	10.05	10.06	12.92	13.33	8.75	5.08	7.48	7.82	9.48	10.04	13.13	7.2	7.22	3.02	6.33	11.99	6.83	5.37	4.85	2.37	5.14	9.9	9.72	5.57	12.94	5.66	5.96	6.81	8.04	7.44	7.44	5.77	5.87	2.6	4.23	6.28	5.57	5.09	2.66	5.31	5.21	6.19	2.13	2.48	4.78	4.82	5.9	5.37	5.08	6.11	6.1	5.13	6.08	5.23	6.53	5.48	4.85	5.49	4.94	7.07	2.01	3.83	4.35	3.33	5.16	5.33	4.98	4.7	4.49	3.53	3.94	4.67	5.12	4.46	2.38	4.16	5.98	3.8	2.18	3.5	3.34	2.08	2.37	1.31	1.66	2.11	1.86	1.2	3.13	3.19	4.12	3.81	2.27	3.1	0	2.24	3.19	2.11	1.52	2.21	1.01	0.51	1.02	0.76	1.06	2.88	1.66	2.52	3.31	2.08	1.38	1.23	1.58	1.87	1.08	2.28	1.66	1.18	1.12	1.1	1.97	3.9	2.46	0	1.82	1.83	1.56	1.87	2.17	1.81	1.12	1.61	1.73	1.9	1.05	1.45	3.36	2.71	0.23	1.97	1.01	1.81	2.26	0.61	0.71	1.21	0.93	3.12	2.12	2.3	2.16	3.76	0.81	2.17	3.31	63.6	50.7	77.5	77.9	73.9	69.6	70.9	72.2	70.7	69.2	56.4	72.7	74.2	61.6	76	69.7	68	69.2	76.2	67.9	67.7	81.7	77.2	76.9	74.6	71	68.7	67.1	79.7	73.6	75.5	78	78.1	71.3	61	74.3	84	80.3	75.7	74.5	82.7	85.5	78.2	73.6	83.4	75	77.2	89.1	85.2	77.9	86.8	89.6	91.3	90.8	86.9	79.8	80.1	77.5	74.9	91	86.2	79.5	78.4	83.6	78.2	74.2	61.3	68.3	70.6	73.7	75.2	74.6	75	72.1	70.6	69.6	78.5	75	72.7	71.5	71.1	58.3	65.2	63.3	71.2	72.7	69.3	73.8	81.3	76.3	69	68.8	68.6	62.9	63.9	75.5	82.8	74.6	72	67.8	66.4	60	72.9	71.1	88.4	79.5	69	79.1	78.4	78.2	88.6	77.9	62.8	61.1	77.6	63.3	78.2	75.4	70.1	63.2	64	64	72.2	70.4	87.6	80.3	73.1	76.8	77.3	87.4	76.7	76.4	73.2	88.9	85.7	73.7	73.8	70.5	74.1	75.1	67.9	66.7	72.3	66.5	72.7	65.9	71.7	75.5	65.9	70.8	66	85.8	77.2	75.8	80.1	69.9	71.2	68.1	71.2	69.2	73.1	71.5	69.2	69.2	74	81.4	69.5	59.5	76.7	85.6	67.6	73.1	83.7	78.8	86.6	83.7	79.9	81.7	90.6	76.2	72.9	58.9	61.1	74.7	71.3	100	82.8	72.9	78.5	82.5	77.4	84.9	92.4	87.9	90.4	88.4	69.6	80.1	71.1	60.2	75.5	86.9	88.6	85	82.8	88.6	69.9	79.1	86.5	86	88	78	57.2	70.5	100	85	79.7	78.2	74.7	70.6	73.4	85.1	80.7	78.7	75.7	86.6	82.4	59.8	62.4	96.3	69.5	84.7	73.8	66.6	90.7	91.1	84.7	87.8	58.5	71.4	70.6	72.8	55	88.6	70.6	62.9	51	30	60	60	60	55	63	61	56	54	43	62	59	43	58	46	57	48	62	52	47	67	72	70	58	59	44	44	68	67	64	66	64	51	30	48	76	63	52	55	58	74	68	60	68	52	61	79	82	65	81	78	81	80	65	64	66	57	57	81	72	61	62	75	65	63	48	58	60	56	59	55	61	61	62	48	62	58	46	49	55	40	44	44	51	57	47	59	66	60	52	52	49	47	49	57	64	56	51	50	50	38	54	40	73	65	52	61	54	60	71	64	50	52	63	49	68	56	50	47	41	46	50	40	71	61	54	57	54	69	61	55	49	74	74	59	52	47	58	66	50	39	56	47	44	55	39	61	52	46	52	73	60	59	53	38	45	53	50	47	53	41	42	31	45	47	42	26	62	67	44	54	60	51	58	58	56	52	66	51	49	45	40	46	42	76	63	52	47	51	50	46	62	67	61	66	50	57	44	40	55	69	73	60	67	70	37	53	69	63	78	47	40	40	53	56	53	47	50	41	43	55	55	40	43	49	57	46	31	62	43	45	45	42	53	56	49	50	39	48	39	46	40	47	46	43	1.14	2.11	1.41	1.41	1.58	1.58	1.41	1.67	1.58	1.23	1.32	1.5	1.85	1.23	1.32	1.58	0.88	2.29	1.23	1.32	1.32	1.14	1.23	1.41	2.02	0.97	1.94	1.14	1.76	1.58	1.14	1.06	2.02	2.2	1.41	1.14	2.64	2.73	2.29	1.76	0.88	1.5	0.88	1.14	0.44	0.97	0.88	0.88	1.94	2.02	1.23	1.14	0.97	0.79	0.88	1.32	1.58	1.5	1.58	0.88	0.79	1.14	1.23	2.2	1.5	1.14	1.06	1.23	1.41	1.32	1.76	1.67	1.06	1.41	1.23	1.58	1.76	1.5	1.67	1.5	1.41	1.23	1.14	1.58	1.41	1.32	1.32	1.58	1.41	1.67	1.67	1.41	1.14	1.32	1.58	2.29	1.06	1.58	1.14	1.32	1.23	1.58	1.67	1.14	1.14	1.23	0.97	1.58	1.14	0.79	0.53	1.06	1.06	0.88	0.88	1.85	2.64	2.2	1.32	1.23	1.14	1.06	1.32	0.88	0.7	1.32	1.23	1.41	0.97	1.06	1.14	1.23	0.62	1.76	2.02	3.96	1.32	1.41	2.11	2.2	1.23	1.14	1.14	1.14	2.2	1.41	1.14	1.85	0.88	0.88	1.76	1.23	1.14	1.41	0.97	1.5	1.5	0.79	1.67	1.58	1.14	1.32	1.32	1.58	2.02	5.46	2.2	2.2	1.5	1.41	3.61	2.46	2.46	2.29	1.5	1.06	1.41	0.88	0.97	1.41	2.29	1.23	1.14	1.23	0.88	0.79	1.32	2.02	2.55	2.2	2.9	1.32	1.58	2.46	2.02	2.38	1.14	1.58	2.02	1.58	1.5	2.64	1.32	1.23	1.76	2.2	2.73	1.5	1.67	1.32	1.32	2.73	2.11	1.32	0.62	3.87	3.96	5.46	2.82	2.29	2.11	2.02	1.41	2.02	1.5	2.02	6.69	5.1	2.82	2.11	1.67	1.58	2.02	2.29	1.85	2.38	1.41	2.29	2.02	2.02	1.32	2.11	2.46	1.94	2.2	1.85	2.64	5.28	6.16	3.52	4.4	3.52	2.64	3.52	3.52	2.64	3.52	3.52	4.4	2.64	6.16	3.52	2.64	5.28	3.52	3.52	4.4	2.64	2.64	3.52	5.28	2.64	4.4	2.64	3.52	3.52	2.64	3.52	5.28	6.16	2.64	5.28	6.16	8.8	4.4	3.52	2.64	6.16	2.64	2.64	1.76	2.64	2.64	2.64	3.52	4.4	4.4	3.52	4.4	1.76	3.52	3.52	4.4	3.52	3.52	2.64	2.64	2.64	2.64	6.16	4.4	2.64	2.64	2.64	2.64	2.64	3.52	2.64	2.64	3.52	3.52	4.4	3.52	3.52	9.68	4.4	3.52	3.52	3.52	6.16	4.4	3.52	3.52	4.4	3.52	3.52	4.4	3.52	2.64	2.64	4.4	4.4	3.52	2.64	2.64	3.52	2.64	3.52	3.52	2.64	3.52	2.64	2.64	6.16	2.64	1.76	1.76	2.64	2.64	1.76	2.64	5.28	6.16	4.4	3.52	2.64	3.52	2.64	3.52	2.64	3.52	4.4	2.64	3.52	2.64	1.76	2.64	2.64	1.76	3.52	4.4	7.04	2.64	3.52	3.52	3.52	2.64	3.52	2.64	2.64	3.52	2.64	2.64	4.4	2.64	1.76	6.16	3.52	3.52	3.52	2.64	3.52	3.52	1.76	2.64	2.64	1.76	3.52	2.64	2.64	6.16	14.08	5.28	3.52	3.52	5.28	7.92	3.52	4.4	5.28	3.52	1.76	2.64	1.76	2.64	2.64	4.4	2.64	2.64	1.76	1.76	2.64	2.64	4.4	5.28	4.4	7.92	3.52	2.64	4.4	2.64	4.4	1.76	2.64	3.52	3.52	3.52	3.52	2.64	2.64	2.64	6.16	5.28	2.64	3.52	2.64	2.64	5.28	4.4	2.64	1.76	7.04	9.68	8.8	6.16	3.52	3.52	4.4	2.64	2.64	2.64	6.16	11.44	7.92	6.16	3.52	2.64	3.52	4.4	3.52	4.4	3.52	2.64	5.28	3.52	3.52	2.64	4.4	4.4	3.52	3.52	3.52	0.1	9.2	0	0	1.5	3.6	3.4	7.9	6.6	4.6	7.5	5.9	4.6	2.5	1.7	2.1	0	5.3	3.6	8.4	0	0.1	1	3.8	5.1	0.1	0.6	3.4	0	2.4	1.2	1.7	0	6.7	6.4	1	0	1.4	2	1.4	0.2	0	0.1	6.8	0	4.7	0	0	0	2.3	0	0	0	0	1.3	9.1	0	0.1	4	0	2.2	4.8	3.3	0	2.1	8.4	7.1	1.9	8.5	11	11.1	11.9	9.2	9.4	11.1	7.9	7.5	10.4	3.7	8.8	9.7	12	12.7	10.3	5.7	10.6	7.1	1.2	3.1	3.2	7.3	11.7	9	6.1	5.6	5.5	2	8.1	4.8	9.6	8.8	10.7	1.7	3	0.8	10.3	8.4	5.7	0	0	0	2.5	9.2	0.4	0.7	8.9	0	5.7	10.4	7.9	11	11.3	10.3	0	0.7	1.4	8.5	7.9	3.2	0	7.8	8.7	0	0	0	2.2	6.6	10.1	0.3	3.7	9.4	9	8.5	7.5	9.6	6.6	8.3	2	2.8	7.6	3.4	0	5.8	1.2	5.2	8.6	3.7	1.3	1.3	6.8	6.6	8.8	7.1	9.4	3.4	2.6	9.3	9.8	1	0	0.5	1.5	1.1	2.2	0	0.8	2.7	3.6	0	6.9	3.3	1.8	0.6	9.3	3.1	0	0	0	0	0	2	0	0	4.9	1	0.8	0	0	0	4.7	0.1	2.7	0	0.8	1.8	0.2	1	0	1.9	0.9	0	0	0.2	8.9	0	0	0.6	0.2	0.3	3.6	5.7	0	2.7	3.9	8.9	0	0.3	2.2	0.1	0	0	0	0	0.4	1.6	4.5	0	0.4	0	4.9	6.9	2.4	0.5	0	0	5.1	116.8	269.7	55.9	56	141.1	176.6	173.4	249.2	227.5	194.1	243	216.2	194.5	159.3	146	152.8	56.9	206.8	178.3	259.1	57	119.6	134.7	181.9	203.8	119.7	128.1	175.2	57.1	158.3	138.1	146.5	57	230.4	225.3	134.5	56.9	141	151	140.8	120.6	56.6	118.7	230.9	56.4	195.3	56.3	56.2	56.1	154.4	56	55.9	55.8	55.7	136.6	266.5	55.3	115.8	180.5	55	150	192.9	167.6	54.4	147.1	251.2	229.2	142.7	251.5	292.3	293.4	306.1	261	263.8	291.2	238.1	230.9	277.9	167.7	250.5	264.5	301.3	311.9	272.2	197	275.6	218.3	122.6	152.6	153.7	218.8	288.3	244.4	197.4	188.7	186.4	130.4	225.9	173.2	247.7	234.3	263	122	141.5	106.8	252.6	222.3	180	44.5	44.2	44	128.1	228.2	95.1	98.9	220.4	42.2	170.8	239	201.1	245.2	248.3	232.5	40	92.2	101.5	201.6	191.9	124.6	38.1	186.9	198.2	37.2	36.9	36.6	104.8	163.5	209.4	77	121.5	195.9	189.3	181.4	167.1	193	153.2	173.7	92.5	101.8	161.1	107.6	31.2	135.3	78	125.9	165.9	105.9	76.4	75.7	139.8	136.3	160.8	140	165.3	95.7	85.8	160.4	164.8	65.9	26.2	59.2	69.6	64.7	76	25.1	59.9	79.4	88.3	24.2	121.3	83.3	67.3	54.5	142.6	79	22.9	22.7	22.6	22.4	22.3	65.4	22	21.8	92.5	54.4	52.2	21.4	21.3	21.2	88.5	44.5	69	20.9	50.7	60	44.8	52.3	20.7	60.6	51.2	20.6	20.6	44.6	126.4	20.7	20.7	48.5	44.9	45.9	77.3	97.4	21	69.3	81	129.3	21.4	47.3	65.9	45.8	21.8	21.9	22.1	22.2	50.2	62.5	91.9	22.8	51.6	23.2	98.4	119.6	73.9	54.7	24.1	24.4	104.8	2.873	6.767	1.723	1.649	2.975	3.777	3.562	4.687	4.239	3.826	5.334	4.297	4.035	3.929	3.011	3.595	1.975	4.954	3.45	5.188	2.393	2.504	3.039	3.857	4.518	2.816	3.76	4.072	1.964	3.6	2.927	3.101	2.302	5.607	5.376	3.2	2.093	3.687	3.728	3.364	2.291	1.549	2.544	4.724	1.367	4.296	1.934	1.346	1.905	4.176	1.527	1.3	1.14	1.098	2.441	5.167	1.902	2.894	4.282	1.173	2.685	3.889	3.556	1.98	3.47	5.121	5.238	3.759	5.863	6.469	6.637	6.799	5.557	6.187	6.692	5.923	5.343	6.201	4.212	5.752	6.127	7.346	7.32	7.307	5.266	6.577	5.644	3.709	3.555	3.908	5.309	6.118	5.151	4.968	5.155	4.883	2.644	4.721	3.617	5.12	4.909	6.152	3.084	3.001	1.941	4.811	4.991	3.931	1.512	1.28	0.816	2.387	4.405	2.569	2.021	5.619	2.111	3.625	4.144	3.706	4.049	4.009	3.759	1.431	1.342	1.921	3.444	3.325	2.146	0.891	3.004	3.14	1.261	0.906	1.052	3.061	2.516	3.304	2.148	2.539	2.992	2.825	2.591	2.567	3.269	2.663	2.532	1.97	1.674	2.063	2.518	0.679	1.749	1.508	1.486	2.397	1.924	1.301	1.647	1.979	1.522	1.864	1.856	2.293	1.788	1.978	2.223	2.756	1.216	0.657	1.993	1.47	0.988	1.103	0.469	0.545	0.788	0.624	0.334	1.202	1.337	1.187	1.05	0.984	0.79	0.057	0.609	1.113	0.918	0.631	1.061	0.34	0.198	0.547	0.312	0.446	0.774	0.557	0.962	1.096	0.642	0.593	0.34	0.404	0.585	0.399	1.072	0.538	0.376	0.313	0.315	0.895	1.454	0.838	0.002	0.938	1.06	1.283	0.908	0.93	0.801	0.45	0.497	0.691	0.784	0.42	1.357	2.542	1.37	0.118	0.749	0.38	0.761	1.031	0.294	0.456	0.409	0.455	1.288	0.998	0.927	0.975	1.721	0.367	0.971	1.398	14.25528824	14.27621826	14.29645548	14.31598654	14.33479834	14.35287806	14.37021322	14.38679168	14.40260166	14.41763183	14.43187125	14.44530948	14.45793655	14.46974301	14.48071996	14.49085907	14.50015258	14.50859337	14.51617491	14.52289138	14.52873756	14.53370897	14.53780179	14.54101292	14.54333997	14.54478127	14.54533589	14.54500362	14.54378499	14.54168125	14.53869438	14.53482708	14.53008278	14.52446558	14.51798031	14.51063243	14.50242812	14.49337414	14.48347794	14.47274752	14.46119149	14.44881903	14.43563982	14.42166408	14.4069025	14.39136622	14.37506681	14.35801625	14.34022687	14.32171136	14.30248269	14.28255413	14.26193921	14.24065166	14.21870541	14.19611455	14.17289332	14.14905605	14.12461716	14.09959112	14.07399243	14.0478356	14.02113511	13.99390541	13.96616089	13.93791584	13.90918446	13.87998083	13.85031889	13.82021242	13.78967504	13.75872019	13.7273611	13.69561081	13.66348214	13.63098768	13.59813979	13.56495058	13.53143192	13.49759544	13.46345249	13.42901417	13.39429132	13.35929453	13.32403409	13.28852006	13.25276223	13.21677012	13.18055299	13.14411985	13.10747946	13.07064033	13.03361071	12.99639865	12.95901192	12.92145811	12.88374456	12.8458784	12.80786657	12.76971579	12.73143263	12.69302344	12.65449441	12.61585157	12.57710081	12.53824786	12.49929831	12.46025764	12.42113122	12.38192429	12.34264204	12.30328953	12.26387178	12.22439373	12.1848603	12.14527632	12.10564664	12.06597608	12.02626943	11.98653153	11.94676719	11.90698128	11.86717871	11.82736443	11.78754344	11.74772086	11.70790185	11.66809169	11.62829576	11.58851958	11.54876878	11.50904915	11.46936662	11.4297273	11.39013746	11.35060359	11.31113234	11.2717306	11.23240546	11.19316427	11.15401458	11.11496421	11.07602126	11.03719406	10.99849126	10.95992175	10.92149476	10.88321979	10.84510666	10.80716551	10.76940679	10.7318413	10.69448015	10.65733478	10.62041699	10.5837389	10.547313	10.5111521	10.47526935	10.43967825	10.40439264	10.36942669	10.3347949	10.3005121	10.26659342	10.23305431	10.19991051	10.16717805	10.13487322	10.10301259	10.07161294	10.0406913	10.01026489	9.980351106	9.950967524	9.92213184	9.893861866	9.866175496	9.839090677	9.812625381	9.786797575	9.761625181	9.73712605	9.71331792	9.690218386	9.667844855	9.646214515	9.62534429	9.605250806	9.585950345	9.567458812	9.549791688	9.532963992	9.516990245	9.501884424	9.48765993	9.474329546	9.461905399	9.450398931	9.43982086	9.430181148	9.421488972	9.413752698	9.40697985	9.40117709	9.396350196	9.392504045	9.389642593	9.387768867	9.386884955	9.386991995	9.388090175	9.390178733	9.393255956	9.39731919	9.402364845	9.408388407	9.415384457	9.423346682	9.432267901	9.442140081	9.45295437	9.464701119	9.477369912	9.4909496	9.505428332	9.520793592	9.53703223	9.554130508	9.572074128	9.590848282	9.61043768	9.630826602	9.651998926	9.673938179	9.696627571	9.720050034	9.744188264	9.769024759	9.794541856	9.820721766	9.847546614	9.874998468	9.903059378	9.931711402	9.960936643
62363	F27_S	F27	2006	V163	30.1	33	8.6	43.4	55	152	75_15_1	1.6_6_8	18.2	21.5	18	16.9	17.3	18.8	18.7	18.1	17	18.9	21.2	19.8	19.1	21.6	19.2	20.1	20.1	21	19.7	21.2	21.9	21.3	22.4	22.3	21.3	21.4	22.4	23.3	21.3	21	20.4	22.6	23.5	24.1	23.9	23.5	23	22.8	20.8	20.7	20.3	20.8	22.1	23.5	23.6	26.2	25.9	24.2	25.2	26.9	23.8	22	20.7	20.2	21.3	23.2	22.4	22.8	24.9	22.3	22.3	23.7	23.5	23.9	24.4	24.5	25.4	25.2	27.3	27.6	27	26.8	27.1	28.4	28.9	28.2	27.2	27.3	25.2	26.8	27.9	29.4	29.9	31.1	30.4	30.2	30.3	28.6	26.9	26.5	26.3	25.3	25.2	26.6	27.6	27	23.8	23.8	22.9	23.8	24	25.6	22.1	21.1	21.8	24.6	28.4	25.5	21	19.2	18.1	19.9	22.1	21.1	21	26.8	21.7	20.6	19.6	18.9	18	18	18.1	17.4	18.2	18.6	20	20.4	19.3	18.4	19.6	19.1	19.8	16.8	15.3	16	16.2	17.5	18.1	17.8	16.7	16.1	16.3	16	16.8	16.8	17	17.3	14.1	14.9	18.1	12.2	14.8	15.8	14.7	15.1	16.3	13.6	14.3	12.6	11	11.8	13.2	14.6	15.1	10.6	11.6	12.8	14.3	13.1	8.1	10.2	10.6	8.6	6.7	7.2	7.7	7.2	10.5	11	9.4	7	6.7	5.4	8.1	10.9	10.9	9.4	6.7	5	6.7	1.3	1.3	4.5	3.7	5.7	6.2	4.4	5	4.3	4.6	7.8	8	7.8	8.2	6.2	3	3.7	5.1	3.8	5.6	5.4	5.6	4.4	3.3	9.8	5.5	2.2	2.6	2.6	1.5	2.9	4.3	4	3.4	3.5	4.2	4.4	2.3	0.5	0.8	1.1	1.7	1.4	1.1	3.6	3.6	3.1	2.9	2.7	3.4	3.7	4.4	2.1	2.6	5.3	23.4	26.7	22.2	18.7	20.1	23.5	23.1	24.3	22.5	25.4	26.6	23.8	22.2	28.1	24.4	24.1	23.8	27.3	23	27.1	26.7	24.9	27.2	26.8	24.9	25.1	28	27.4	24.2	24.3	24.8	29.9	26.3	29.8	28.3	30.7	25.5	25.8	24.2	23.8	23.7	22.3	24.7	29.7	26.2	32	30.6	25.8	26.8	30.2	25.9	25.1	22.4	21.2	24.4	28.5	24.5	25.5	29.4	23.6	25.8	29	27	26.9	27.8	28.5	29.7	29.6	31.7	32.3	31.6	31.7	32.5	33	34.4	33.4	30.9	32.6	30.2	31.8	32.4	35.2	36.1	38.4	35	36.2	35.5	31.3	29.6	29.7	30	30.3	30.8	32.1	33.4	30.7	27.7	28.5	27.3	29	28.8	31.9	26.7	27	25.7	29.9	35.6	30.6	22.8	20.9	19.9	24	27.2	23.9	24.2	34.3	23.8	24.5	25.5	23.5	25.5	24.1	25.6	23.8	21.5	21.4	26	24.8	24.8	19.9	23.7	25.7	24.2	19	16.7	18.1	21.2	24.9	21.5	23	21.5	23.9	22.6	20.8	23.8	20.9	25.1	22.4	17.4	22.5	23.9	14.7	19.1	18.8	18.6	21.7	21.2	16.1	19.7	17.4	16.3	18.8	20.7	22.1	21.2	14.5	17.3	21.1	19.3	15.2	10.3	15.5	14.4	11	7.9	9.6	11.4	11.9	12.6	15.4	15.9	9.4	9.3	11.5	13.2	12.6	12.4	12.9	8.2	6.6	10.9	5.2	2.4	8	6.6	9.6	7.6	5.7	7.6	8.3	7.7	12.3	9.3	9.4	11.7	8.5	5.9	7.3	10.1	7.4	7.5	8.2	7.1	10	5.8	11.8	9	4.6	4.3	5.5	5.8	4.8	7.9	7.5	8.8	6.4	6.4	6	3.6	1.8	2	3.1	3.5	2.4	3.5	7.8	5.3	5.4	5	7.2	9.2	6.1	6.3	3.3	4.2	9.6	12.3	15.9	16	15.1	14	14.3	15.4	14.4	14.6	13.5	16	15.7	16	14.9	16.4	17.6	16.7	16.3	16.5	15.5	18.6	18.8	19.7	19.5	17.7	16.6	18.7	19.1	19	18.5	18.3	17.9	20.5	20.1	20.6	19.4	21.7	20.8	17.8	18	16.6	19.6	19.8	19	21.3	22.5	22.5	23.3	23.5	24.8	21.3	19.8	19.2	19.2	18.9	18.3	20.7	20.7	20	21	20.6	19.8	20.1	21.8	22.6	21.6	20.2	21.9	22.6	22.6	22.1	22	21.9	23.3	24.4	24.1	24.2	22.2	20.5	21.4	23.3	23.6	24	26	26.8	25.8	26.7	26.7	25.3	24.4	22.7	20.5	21	21.7	23.5	23.5	21	19.9	19.8	18.8	20.5	19.3	19.5	17.9	19.5	20.1	22.4	21.5	19.4	16.6	16.4	17.5	18.2	17.9	18.5	19.7	19.8	16.8	14.8	14.7	11.8	13.2	11.9	13.5	15.2	16.8	16	16.3	15	17.3	15.7	14	16.7	14.9	14.5	14.2	12.2	11.1	15	14.9	11.9	9.8	11.9	11.6	10.2	12.5	9.2	14.1	9.5	8.2	14.4	11.1	10.1	14.2	11.4	10	12.4	12.8	10.9	8.1	7.7	6.7	7.5	9.1	10.7	5.3	7.5	7.1	10.5	9.7	5.6	5.7	9.1	6.7	6.1	6	4.2	1.7	8.7	7.2	7.2	5.5	3.9	0.8	1.5	8.5	9.7	6.8	5.8	2.7	4.2	0.2	0.2	1.4	1.2	0.5	3.8	2.8	3.2	0.6	0.6	4.6	7.2	6.7	6.8	0.8	0.5	0.8	1.7	0	4.2	3.7	3.9	0.6	-0.1	6	1.2	-0.7	0.7	1.1	-1.2	1.2	2.1	1.7	-0.4	0.9	1.8	2.1	0.3	-0.4	0.1	-0.2	0.3	0.3	-0.1	0.8	2.3	0.8	1.5	0	-0.9	-0.3	2.1	1.5	1.1	2	0	0	10	0	0	0	0	0	0	0	0	0	0	0	17	0	0	0	0	0	6	5	0	1	0	0	1	3	0	0	0	0	11	0	0	57	51	13	7	0	13	1	0	0	13	6	7	75	12	1	61	17	27	27	25	0	12	0	4	25	20	0	27	16	0	0	0	20	0	0	0	0	0	0	0	0	0	0	9	5	0	0	0	0	0	0	0	1	6	0	0	0	0	0	1	0	16	0	0	0	0	0	1	24	31	0	0	12	9	9	9	19	0	0	3	0	0	2	0	0	0	0	0	4	20	7	0	0	6	24	1	0	0	58	15	11	0	0	0	0	0	0	0	0	0	0	0	3	0	0	4	48	0	0	6	0	0	0	0	2	0	0	0	0	3	32	4	0	0	27	17	4	23	32	45	2	0	1	22	0	1	0	0	0	0	34	14	25	25	51	31	20	16	16	2	9	5	9	13	1	0	11	14	5	1	30	5	0	1	0	6	22	0	0	9	49	33	14	18	2	0	2	1	0	0	22	26	3	1	26	10	24	21	9	7	5	4	19	0	0	0	2	1	3	14	0	13.3	13	16	15	14.6	15.1	15.3	15	13.7	15.1	14.2	16.8	16.4	15.9	16.9	16.4	16	17.2	17.5	17.1	17.8	20.7	20.9	20.7	18.9	18.1	18.6	19.2	20.2	18.3	18.1	21.4	22.6	21.4	18.1	21.5	23.6	22.3	18.6	18.2	19.7	21	20.8	21.3	24.3	25.5	25.8	26.9	27.3	27.6	25.6	23.7	22.3	21.5	22	22.7	21.7	21.5	23.6	24.5	23.2	23.3	22.7	24.8	23.9	22.8	19.9	21.9	25.6	27.2	26.8	26.3	26.9	27.9	28.1	26.6	28.3	27.2	23.3	25.2	26.7	23.9	27.5	28.6	30.9	31.2	29.9	28.9	28.8	26.4	23.6	22.2	22	21.9	23.6	26.9	24.4	22	20.1	20	19.8	19.7	19.4	17.8	23.1	24.6	26.7	25.8	19.5	17.4	18.4	18.1	16.7	15.3	19.3	22.3	20.3	18.3	16	13.8	13.2	13.2	15	14	18.3	17.2	17.1	18.4	17.3	18.5	17.5	16.9	16.9	17	14.9	13.4	13.6	14.1	15.4	15.3	12.9	12.2	13.4	12.1	13.9	12.6	13.9	14.9	10.6	12	13.7	12.2	13	13.6	13.4	12	13.2	10.6	11.6	10.1	9.6	9.9	10.5	11.5	12.7	10.4	9.5	8.8	12.5	12.9	7.3	9.1	10.7	8.8	8.5	8.5	8.4	8.3	11.5	10	8.6	5.9	6	6.7	7.7	13.04	10.8	8.6	7.7	7.2	7.6	5.7	6.2	7.4	7.2	8.1	6.6	6.7	6.2	5	6.4	9.2	9.5	9	9	8.4	5.3	6.3	7.6	6.9	8	7	5.2	5.9	7.74	10.3	7.2	5.6	5.5	5.2	5	6.4	6.7	6.4	5.9	6.8	6.8	5	4.5	6.1	4.5	5.6	5.1	4.5	6	7.2	6.7	6.7	4.4	5.3	5.5	5.8	4.6	6.3	5.2	5.6	7.6	12.64	4.64	4.25	5.15	6.6	6.27	5.77	5.68	6.74	10.98	6.29	5.71	9.9	5.35	7.13	7.53	7.67	5.45	8.08	8.48	4.63	6.19	6.23	6.43	7.39	8.49	9.41	5.13	6.57	5.87	6.02	6.35	8.62	11.56	7.45	4.49	5.45	5.96	6.21	4.12	3.56	5.8	7.65	4.83	8.51	7.61	3.3	4.76	7.84	3.88	2.74	2.11	2.17	3.33	5.73	5.39	6.25	7.89	2.43	3.73	6	6.25	4.86	6.66	7.94	12.54	10.16	10.68	9.73	8.85	8.94	8.96	10.79	11.72	11.64	7.77	9.08	8.76	10.04	10.88	17.09	14.68	16.58	12.51	11.72	13.26	10.24	6.64	8.22	10.61	10.05	10.06	12.92	13.33	8.75	5.08	7.48	7.82	9.48	10.04	13.13	7.2	7.22	3.02	6.33	11.99	6.83	5.37	4.85	2.37	5.14	9.9	9.72	5.57	12.94	5.66	5.96	6.81	8.04	7.44	7.44	5.77	5.87	2.6	4.23	6.28	5.57	5.09	2.66	5.31	5.21	6.19	2.13	2.48	4.78	4.82	5.9	5.37	5.08	6.11	6.1	5.13	6.08	5.23	6.53	5.48	4.85	5.49	4.94	7.07	2.01	3.83	4.35	3.33	5.16	5.33	4.98	4.7	4.49	3.53	3.94	4.67	5.12	4.46	2.38	4.16	5.98	3.8	2.18	3.5	3.34	2.08	2.37	1.31	1.66	2.11	1.86	1.2	3.13	3.19	4.12	3.81	2.27	3.1	0	2.24	3.19	2.11	1.52	2.21	1.01	0.51	1.02	0.76	1.06	2.88	1.66	2.52	3.31	2.08	1.38	1.23	1.58	1.87	1.08	2.28	1.66	1.18	1.12	1.1	1.97	3.9	2.46	0	1.82	1.83	1.56	1.87	2.17	1.81	1.12	1.61	1.73	1.9	1.05	1.45	3.36	2.71	0.23	1.97	1.01	1.81	2.26	0.61	0.71	1.21	0.93	3.12	2.12	2.3	2.16	3.76	0.81	2.17	3.31	63.6	50.7	77.5	77.9	73.9	69.6	70.9	72.2	70.7	69.2	56.4	72.7	74.2	61.6	76	69.7	68	69.2	76.2	67.9	67.7	81.7	77.2	76.9	74.6	71	68.7	67.1	79.7	73.6	75.5	78	78.1	71.3	61	74.3	84	80.3	75.7	74.5	82.7	85.5	78.2	73.6	83.4	75	77.2	89.1	85.2	77.9	86.8	89.6	91.3	90.8	86.9	79.8	80.1	77.5	74.9	91	86.2	79.5	78.4	83.6	78.2	74.2	61.3	68.3	70.6	73.7	75.2	74.6	75	72.1	70.6	69.6	78.5	75	72.7	71.5	71.1	58.3	65.2	63.3	71.2	72.7	69.3	73.8	81.3	76.3	69	68.8	68.6	62.9	63.9	75.5	82.8	74.6	72	67.8	66.4	60	72.9	71.1	88.4	79.5	69	79.1	78.4	78.2	88.6	77.9	62.8	61.1	77.6	63.3	78.2	75.4	70.1	63.2	64	64	72.2	70.4	87.6	80.3	73.1	76.8	77.3	87.4	76.7	76.4	73.2	88.9	85.7	73.7	73.8	70.5	74.1	75.1	67.9	66.7	72.3	66.5	72.7	65.9	71.7	75.5	65.9	70.8	66	85.8	77.2	75.8	80.1	69.9	71.2	68.1	71.2	69.2	73.1	71.5	69.2	69.2	74	81.4	69.5	59.5	76.7	85.6	67.6	73.1	83.7	78.8	86.6	83.7	79.9	81.7	90.6	76.2	72.9	58.9	61.1	74.7	71.3	100	82.8	72.9	78.5	82.5	77.4	84.9	92.4	87.9	90.4	88.4	69.6	80.1	71.1	60.2	75.5	86.9	88.6	85	82.8	88.6	69.9	79.1	86.5	86	88	78	57.2	70.5	100	85	79.7	78.2	74.7	70.6	73.4	85.1	80.7	78.7	75.7	86.6	82.4	59.8	62.4	96.3	69.5	84.7	73.8	66.6	90.7	91.1	84.7	87.8	58.5	71.4	70.6	72.8	55	88.6	70.6	62.9	51	30	60	60	60	55	63	61	56	54	43	62	59	43	58	46	57	48	62	52	47	67	72	70	58	59	44	44	68	67	64	66	64	51	30	48	76	63	52	55	58	74	68	60	68	52	61	79	82	65	81	78	81	80	65	64	66	57	57	81	72	61	62	75	65	63	48	58	60	56	59	55	61	61	62	48	62	58	46	49	55	40	44	44	51	57	47	59	66	60	52	52	49	47	49	57	64	56	51	50	50	38	54	40	73	65	52	61	54	60	71	64	50	52	63	49	68	56	50	47	41	46	50	40	71	61	54	57	54	69	61	55	49	74	74	59	52	47	58	66	50	39	56	47	44	55	39	61	52	46	52	73	60	59	53	38	45	53	50	47	53	41	42	31	45	47	42	26	62	67	44	54	60	51	58	58	56	52	66	51	49	45	40	46	42	76	63	52	47	51	50	46	62	67	61	66	50	57	44	40	55	69	73	60	67	70	37	53	69	63	78	47	40	40	53	56	53	47	50	41	43	55	55	40	43	49	57	46	31	62	43	45	45	42	53	56	49	50	39	48	39	46	40	47	46	43	1.14	2.11	1.41	1.41	1.58	1.58	1.41	1.67	1.58	1.23	1.32	1.5	1.85	1.23	1.32	1.58	0.88	2.29	1.23	1.32	1.32	1.14	1.23	1.41	2.02	0.97	1.94	1.14	1.76	1.58	1.14	1.06	2.02	2.2	1.41	1.14	2.64	2.73	2.29	1.76	0.88	1.5	0.88	1.14	0.44	0.97	0.88	0.88	1.94	2.02	1.23	1.14	0.97	0.79	0.88	1.32	1.58	1.5	1.58	0.88	0.79	1.14	1.23	2.2	1.5	1.14	1.06	1.23	1.41	1.32	1.76	1.67	1.06	1.41	1.23	1.58	1.76	1.5	1.67	1.5	1.41	1.23	1.14	1.58	1.41	1.32	1.32	1.58	1.41	1.67	1.67	1.41	1.14	1.32	1.58	2.29	1.06	1.58	1.14	1.32	1.23	1.58	1.67	1.14	1.14	1.23	0.97	1.58	1.14	0.79	0.53	1.06	1.06	0.88	0.88	1.85	2.64	2.2	1.32	1.23	1.14	1.06	1.32	0.88	0.7	1.32	1.23	1.41	0.97	1.06	1.14	1.23	0.62	1.76	2.02	3.96	1.32	1.41	2.11	2.2	1.23	1.14	1.14	1.14	2.2	1.41	1.14	1.85	0.88	0.88	1.76	1.23	1.14	1.41	0.97	1.5	1.5	0.79	1.67	1.58	1.14	1.32	1.32	1.58	2.02	5.46	2.2	2.2	1.5	1.41	3.61	2.46	2.46	2.29	1.5	1.06	1.41	0.88	0.97	1.41	2.29	1.23	1.14	1.23	0.88	0.79	1.32	2.02	2.55	2.2	2.9	1.32	1.58	2.46	2.02	2.38	1.14	1.58	2.02	1.58	1.5	2.64	1.32	1.23	1.76	2.2	2.73	1.5	1.67	1.32	1.32	2.73	2.11	1.32	0.62	3.87	3.96	5.46	2.82	2.29	2.11	2.02	1.41	2.02	1.5	2.02	6.69	5.1	2.82	2.11	1.67	1.58	2.02	2.29	1.85	2.38	1.41	2.29	2.02	2.02	1.32	2.11	2.46	1.94	2.2	1.85	2.64	5.28	6.16	3.52	4.4	3.52	2.64	3.52	3.52	2.64	3.52	3.52	4.4	2.64	6.16	3.52	2.64	5.28	3.52	3.52	4.4	2.64	2.64	3.52	5.28	2.64	4.4	2.64	3.52	3.52	2.64	3.52	5.28	6.16	2.64	5.28	6.16	8.8	4.4	3.52	2.64	6.16	2.64	2.64	1.76	2.64	2.64	2.64	3.52	4.4	4.4	3.52	4.4	1.76	3.52	3.52	4.4	3.52	3.52	2.64	2.64	2.64	2.64	6.16	4.4	2.64	2.64	2.64	2.64	2.64	3.52	2.64	2.64	3.52	3.52	4.4	3.52	3.52	9.68	4.4	3.52	3.52	3.52	6.16	4.4	3.52	3.52	4.4	3.52	3.52	4.4	3.52	2.64	2.64	4.4	4.4	3.52	2.64	2.64	3.52	2.64	3.52	3.52	2.64	3.52	2.64	2.64	6.16	2.64	1.76	1.76	2.64	2.64	1.76	2.64	5.28	6.16	4.4	3.52	2.64	3.52	2.64	3.52	2.64	3.52	4.4	2.64	3.52	2.64	1.76	2.64	2.64	1.76	3.52	4.4	7.04	2.64	3.52	3.52	3.52	2.64	3.52	2.64	2.64	3.52	2.64	2.64	4.4	2.64	1.76	6.16	3.52	3.52	3.52	2.64	3.52	3.52	1.76	2.64	2.64	1.76	3.52	2.64	2.64	6.16	14.08	5.28	3.52	3.52	5.28	7.92	3.52	4.4	5.28	3.52	1.76	2.64	1.76	2.64	2.64	4.4	2.64	2.64	1.76	1.76	2.64	2.64	4.4	5.28	4.4	7.92	3.52	2.64	4.4	2.64	4.4	1.76	2.64	3.52	3.52	3.52	3.52	2.64	2.64	2.64	6.16	5.28	2.64	3.52	2.64	2.64	5.28	4.4	2.64	1.76	7.04	9.68	8.8	6.16	3.52	3.52	4.4	2.64	2.64	2.64	6.16	11.44	7.92	6.16	3.52	2.64	3.52	4.4	3.52	4.4	3.52	2.64	5.28	3.52	3.52	2.64	4.4	4.4	3.52	3.52	3.52	0.1	9.2	0	0	1.5	3.6	3.4	7.9	6.6	4.6	7.5	5.9	4.6	2.5	1.7	2.1	0	5.3	3.6	8.4	0	0.1	1	3.8	5.1	0.1	0.6	3.4	0	2.4	1.2	1.7	0	6.7	6.4	1	0	1.4	2	1.4	0.2	0	0.1	6.8	0	4.7	0	0	0	2.3	0	0	0	0	1.3	9.1	0	0.1	4	0	2.2	4.8	3.3	0	2.1	8.4	7.1	1.9	8.5	11	11.1	11.9	9.2	9.4	11.1	7.9	7.5	10.4	3.7	8.8	9.7	12	12.7	10.3	5.7	10.6	7.1	1.2	3.1	3.2	7.3	11.7	9	6.1	5.6	5.5	2	8.1	4.8	9.6	8.8	10.7	1.7	3	0.8	10.3	8.4	5.7	0	0	0	2.5	9.2	0.4	0.7	8.9	0	5.7	10.4	7.9	11	11.3	10.3	0	0.7	1.4	8.5	7.9	3.2	0	7.8	8.7	0	0	0	2.2	6.6	10.1	0.3	3.7	9.4	9	8.5	7.5	9.6	6.6	8.3	2	2.8	7.6	3.4	0	5.8	1.2	5.2	8.6	3.7	1.3	1.3	6.8	6.6	8.8	7.1	9.4	3.4	2.6	9.3	9.8	1	0	0.5	1.5	1.1	2.2	0	0.8	2.7	3.6	0	6.9	3.3	1.8	0.6	9.3	3.1	0	0	0	0	0	2	0	0	4.9	1	0.8	0	0	0	4.7	0.1	2.7	0	0.8	1.8	0.2	1	0	1.9	0.9	0	0	0.2	8.9	0	0	0.6	0.2	0.3	3.6	5.7	0	2.7	3.9	8.9	0	0.3	2.2	0.1	0	0	0	0	0.4	1.6	4.5	0	0.4	0	4.9	6.9	2.4	0.5	0	0	5.1	116.8	269.7	55.9	56	141.1	176.6	173.4	249.2	227.5	194.1	243	216.2	194.5	159.3	146	152.8	56.9	206.8	178.3	259.1	57	119.6	134.7	181.9	203.8	119.7	128.1	175.2	57.1	158.3	138.1	146.5	57	230.4	225.3	134.5	56.9	141	151	140.8	120.6	56.6	118.7	230.9	56.4	195.3	56.3	56.2	56.1	154.4	56	55.9	55.8	55.7	136.6	266.5	55.3	115.8	180.5	55	150	192.9	167.6	54.4	147.1	251.2	229.2	142.7	251.5	292.3	293.4	306.1	261	263.8	291.2	238.1	230.9	277.9	167.7	250.5	264.5	301.3	311.9	272.2	197	275.6	218.3	122.6	152.6	153.7	218.8	288.3	244.4	197.4	188.7	186.4	130.4	225.9	173.2	247.7	234.3	263	122	141.5	106.8	252.6	222.3	180	44.5	44.2	44	128.1	228.2	95.1	98.9	220.4	42.2	170.8	239	201.1	245.2	248.3	232.5	40	92.2	101.5	201.6	191.9	124.6	38.1	186.9	198.2	37.2	36.9	36.6	104.8	163.5	209.4	77	121.5	195.9	189.3	181.4	167.1	193	153.2	173.7	92.5	101.8	161.1	107.6	31.2	135.3	78	125.9	165.9	105.9	76.4	75.7	139.8	136.3	160.8	140	165.3	95.7	85.8	160.4	164.8	65.9	26.2	59.2	69.6	64.7	76	25.1	59.9	79.4	88.3	24.2	121.3	83.3	67.3	54.5	142.6	79	22.9	22.7	22.6	22.4	22.3	65.4	22	21.8	92.5	54.4	52.2	21.4	21.3	21.2	88.5	44.5	69	20.9	50.7	60	44.8	52.3	20.7	60.6	51.2	20.6	20.6	44.6	126.4	20.7	20.7	48.5	44.9	45.9	77.3	97.4	21	69.3	81	129.3	21.4	47.3	65.9	45.8	21.8	21.9	22.1	22.2	50.2	62.5	91.9	22.8	51.6	23.2	98.4	119.6	73.9	54.7	24.1	24.4	104.8	2.873	6.767	1.723	1.649	2.975	3.777	3.562	4.687	4.239	3.826	5.334	4.297	4.035	3.929	3.011	3.595	1.975	4.954	3.45	5.188	2.393	2.504	3.039	3.857	4.518	2.816	3.76	4.072	1.964	3.6	2.927	3.101	2.302	5.607	5.376	3.2	2.093	3.687	3.728	3.364	2.291	1.549	2.544	4.724	1.367	4.296	1.934	1.346	1.905	4.176	1.527	1.3	1.14	1.098	2.441	5.167	1.902	2.894	4.282	1.173	2.685	3.889	3.556	1.98	3.47	5.121	5.238	3.759	5.863	6.469	6.637	6.799	5.557	6.187	6.692	5.923	5.343	6.201	4.212	5.752	6.127	7.346	7.32	7.307	5.266	6.577	5.644	3.709	3.555	3.908	5.309	6.118	5.151	4.968	5.155	4.883	2.644	4.721	3.617	5.12	4.909	6.152	3.084	3.001	1.941	4.811	4.991	3.931	1.512	1.28	0.816	2.387	4.405	2.569	2.021	5.619	2.111	3.625	4.144	3.706	4.049	4.009	3.759	1.431	1.342	1.921	3.444	3.325	2.146	0.891	3.004	3.14	1.261	0.906	1.052	3.061	2.516	3.304	2.148	2.539	2.992	2.825	2.591	2.567	3.269	2.663	2.532	1.97	1.674	2.063	2.518	0.679	1.749	1.508	1.486	2.397	1.924	1.301	1.647	1.979	1.522	1.864	1.856	2.293	1.788	1.978	2.223	2.756	1.216	0.657	1.993	1.47	0.988	1.103	0.469	0.545	0.788	0.624	0.334	1.202	1.337	1.187	1.05	0.984	0.79	0.057	0.609	1.113	0.918	0.631	1.061	0.34	0.198	0.547	0.312	0.446	0.774	0.557	0.962	1.096	0.642	0.593	0.34	0.404	0.585	0.399	1.072	0.538	0.376	0.313	0.315	0.895	1.454	0.838	0.002	0.938	1.06	1.283	0.908	0.93	0.801	0.45	0.497	0.691	0.784	0.42	1.357	2.542	1.37	0.118	0.749	0.38	0.761	1.031	0.294	0.456	0.409	0.455	1.288	0.998	0.927	0.975	1.721	0.367	0.971	1.398	14.25528824	14.27621826	14.29645548	14.31598654	14.33479834	14.35287806	14.37021322	14.38679168	14.40260166	14.41763183	14.43187125	14.44530948	14.45793655	14.46974301	14.48071996	14.49085907	14.50015258	14.50859337	14.51617491	14.52289138	14.52873756	14.53370897	14.53780179	14.54101292	14.54333997	14.54478127	14.54533589	14.54500362	14.54378499	14.54168125	14.53869438	14.53482708	14.53008278	14.52446558	14.51798031	14.51063243	14.50242812	14.49337414	14.48347794	14.47274752	14.46119149	14.44881903	14.43563982	14.42166408	14.4069025	14.39136622	14.37506681	14.35801625	14.34022687	14.32171136	14.30248269	14.28255413	14.26193921	14.24065166	14.21870541	14.19611455	14.17289332	14.14905605	14.12461716	14.09959112	14.07399243	14.0478356	14.02113511	13.99390541	13.96616089	13.93791584	13.90918446	13.87998083	13.85031889	13.82021242	13.78967504	13.75872019	13.7273611	13.69561081	13.66348214	13.63098768	13.59813979	13.56495058	13.53143192	13.49759544	13.46345249	13.42901417	13.39429132	13.35929453	13.32403409	13.28852006	13.25276223	13.21677012	13.18055299	13.14411985	13.10747946	13.07064033	13.03361071	12.99639865	12.95901192	12.92145811	12.88374456	12.8458784	12.80786657	12.76971579	12.73143263	12.69302344	12.65449441	12.61585157	12.57710081	12.53824786	12.49929831	12.46025764	12.42113122	12.38192429	12.34264204	12.30328953	12.26387178	12.22439373	12.1848603	12.14527632	12.10564664	12.06597608	12.02626943	11.98653153	11.94676719	11.90698128	11.86717871	11.82736443	11.78754344	11.74772086	11.70790185	11.66809169	11.62829576	11.58851958	11.54876878	11.50904915	11.46936662	11.4297273	11.39013746	11.35060359	11.31113234	11.2717306	11.23240546	11.19316427	11.15401458	11.11496421	11.07602126	11.03719406	10.99849126	10.95992175	10.92149476	10.88321979	10.84510666	10.80716551	10.76940679	10.7318413	10.69448015	10.65733478	10.62041699	10.5837389	10.547313	10.5111521	10.47526935	10.43967825	10.40439264	10.36942669	10.3347949	10.3005121	10.26659342	10.23305431	10.19991051	10.16717805	10.13487322	10.10301259	10.07161294	10.0406913	10.01026489	9.980351106	9.950967524	9.92213184	9.893861866	9.866175496	9.839090677	9.812625381	9.786797575	9.761625181	9.73712605	9.71331792	9.690218386	9.667844855	9.646214515	9.62534429	9.605250806	9.585950345	9.567458812	9.549791688	9.532963992	9.516990245	9.501884424	9.48765993	9.474329546	9.461905399	9.450398931	9.43982086	9.430181148	9.421488972	9.413752698	9.40697985	9.40117709	9.396350196	9.392504045	9.389642593	9.387768867	9.386884955	9.386991995	9.388090175	9.390178733	9.393255956	9.39731919	9.402364845	9.408388407	9.415384457	9.423346682	9.432267901	9.442140081	9.45295437	9.464701119	9.477369912	9.4909496	9.505428332	9.520793592	9.53703223	9.554130508	9.572074128	9.590848282	9.61043768	9.630826602	9.651998926	9.673938179	9.696627571	9.720050034	9.744188264	9.769024759	9.794541856	9.820721766	9.847546614	9.874998468	9.903059378	9.931711402	9.960936643
62364	F27_S	F27	2006	V206	29.4	29	NA	44.2	54	141	75_15_1	1.6_6_8	18.2	21.5	18	16.9	17.3	18.8	18.7	18.1	17	18.9	21.2	19.8	19.1	21.6	19.2	20.1	20.1	21	19.7	21.2	21.9	21.3	22.4	22.3	21.3	21.4	22.4	23.3	21.3	21	20.4	22.6	23.5	24.1	23.9	23.5	23	22.8	20.8	20.7	20.3	20.8	22.1	23.5	23.6	26.2	25.9	24.2	25.2	26.9	23.8	22	20.7	20.2	21.3	23.2	22.4	22.8	24.9	22.3	22.3	23.7	23.5	23.9	24.4	24.5	25.4	25.2	27.3	27.6	27	26.8	27.1	28.4	28.9	28.2	27.2	27.3	25.2	26.8	27.9	29.4	29.9	31.1	30.4	30.2	30.3	28.6	26.9	26.5	26.3	25.3	25.2	26.6	27.6	27	23.8	23.8	22.9	23.8	24	25.6	22.1	21.1	21.8	24.6	28.4	25.5	21	19.2	18.1	19.9	22.1	21.1	21	26.8	21.7	20.6	19.6	18.9	18	18	18.1	17.4	18.2	18.6	20	20.4	19.3	18.4	19.6	19.1	19.8	16.8	15.3	16	16.2	17.5	18.1	17.8	16.7	16.1	16.3	16	16.8	16.8	17	17.3	14.1	14.9	18.1	12.2	14.8	15.8	14.7	15.1	16.3	13.6	14.3	12.6	11	11.8	13.2	14.6	15.1	10.6	11.6	12.8	14.3	13.1	8.1	10.2	10.6	8.6	6.7	7.2	7.7	7.2	10.5	11	9.4	7	6.7	5.4	8.1	10.9	10.9	9.4	6.7	5	6.7	1.3	1.3	4.5	3.7	5.7	6.2	4.4	5	4.3	4.6	7.8	8	7.8	8.2	6.2	3	3.7	5.1	3.8	5.6	5.4	5.6	4.4	3.3	9.8	5.5	2.2	2.6	2.6	1.5	2.9	4.3	4	3.4	3.5	4.2	4.4	2.3	0.5	0.8	1.1	1.7	1.4	1.1	3.6	3.6	3.1	2.9	2.7	3.4	3.7	4.4	2.1	2.6	5.3	23.4	26.7	22.2	18.7	20.1	23.5	23.1	24.3	22.5	25.4	26.6	23.8	22.2	28.1	24.4	24.1	23.8	27.3	23	27.1	26.7	24.9	27.2	26.8	24.9	25.1	28	27.4	24.2	24.3	24.8	29.9	26.3	29.8	28.3	30.7	25.5	25.8	24.2	23.8	23.7	22.3	24.7	29.7	26.2	32	30.6	25.8	26.8	30.2	25.9	25.1	22.4	21.2	24.4	28.5	24.5	25.5	29.4	23.6	25.8	29	27	26.9	27.8	28.5	29.7	29.6	31.7	32.3	31.6	31.7	32.5	33	34.4	33.4	30.9	32.6	30.2	31.8	32.4	35.2	36.1	38.4	35	36.2	35.5	31.3	29.6	29.7	30	30.3	30.8	32.1	33.4	30.7	27.7	28.5	27.3	29	28.8	31.9	26.7	27	25.7	29.9	35.6	30.6	22.8	20.9	19.9	24	27.2	23.9	24.2	34.3	23.8	24.5	25.5	23.5	25.5	24.1	25.6	23.8	21.5	21.4	26	24.8	24.8	19.9	23.7	25.7	24.2	19	16.7	18.1	21.2	24.9	21.5	23	21.5	23.9	22.6	20.8	23.8	20.9	25.1	22.4	17.4	22.5	23.9	14.7	19.1	18.8	18.6	21.7	21.2	16.1	19.7	17.4	16.3	18.8	20.7	22.1	21.2	14.5	17.3	21.1	19.3	15.2	10.3	15.5	14.4	11	7.9	9.6	11.4	11.9	12.6	15.4	15.9	9.4	9.3	11.5	13.2	12.6	12.4	12.9	8.2	6.6	10.9	5.2	2.4	8	6.6	9.6	7.6	5.7	7.6	8.3	7.7	12.3	9.3	9.4	11.7	8.5	5.9	7.3	10.1	7.4	7.5	8.2	7.1	10	5.8	11.8	9	4.6	4.3	5.5	5.8	4.8	7.9	7.5	8.8	6.4	6.4	6	3.6	1.8	2	3.1	3.5	2.4	3.5	7.8	5.3	5.4	5	7.2	9.2	6.1	6.3	3.3	4.2	9.6	12.3	15.9	16	15.1	14	14.3	15.4	14.4	14.6	13.5	16	15.7	16	14.9	16.4	17.6	16.7	16.3	16.5	15.5	18.6	18.8	19.7	19.5	17.7	16.6	18.7	19.1	19	18.5	18.3	17.9	20.5	20.1	20.6	19.4	21.7	20.8	17.8	18	16.6	19.6	19.8	19	21.3	22.5	22.5	23.3	23.5	24.8	21.3	19.8	19.2	19.2	18.9	18.3	20.7	20.7	20	21	20.6	19.8	20.1	21.8	22.6	21.6	20.2	21.9	22.6	22.6	22.1	22	21.9	23.3	24.4	24.1	24.2	22.2	20.5	21.4	23.3	23.6	24	26	26.8	25.8	26.7	26.7	25.3	24.4	22.7	20.5	21	21.7	23.5	23.5	21	19.9	19.8	18.8	20.5	19.3	19.5	17.9	19.5	20.1	22.4	21.5	19.4	16.6	16.4	17.5	18.2	17.9	18.5	19.7	19.8	16.8	14.8	14.7	11.8	13.2	11.9	13.5	15.2	16.8	16	16.3	15	17.3	15.7	14	16.7	14.9	14.5	14.2	12.2	11.1	15	14.9	11.9	9.8	11.9	11.6	10.2	12.5	9.2	14.1	9.5	8.2	14.4	11.1	10.1	14.2	11.4	10	12.4	12.8	10.9	8.1	7.7	6.7	7.5	9.1	10.7	5.3	7.5	7.1	10.5	9.7	5.6	5.7	9.1	6.7	6.1	6	4.2	1.7	8.7	7.2	7.2	5.5	3.9	0.8	1.5	8.5	9.7	6.8	5.8	2.7	4.2	0.2	0.2	1.4	1.2	0.5	3.8	2.8	3.2	0.6	0.6	4.6	7.2	6.7	6.8	0.8	0.5	0.8	1.7	0	4.2	3.7	3.9	0.6	-0.1	6	1.2	-0.7	0.7	1.1	-1.2	1.2	2.1	1.7	-0.4	0.9	1.8	2.1	0.3	-0.4	0.1	-0.2	0.3	0.3	-0.1	0.8	2.3	0.8	1.5	0	-0.9	-0.3	2.1	1.5	1.1	2	0	0	10	0	0	0	0	0	0	0	0	0	0	0	17	0	0	0	0	0	6	5	0	1	0	0	1	3	0	0	0	0	11	0	0	57	51	13	7	0	13	1	0	0	13	6	7	75	12	1	61	17	27	27	25	0	12	0	4	25	20	0	27	16	0	0	0	20	0	0	0	0	0	0	0	0	0	0	9	5	0	0	0	0	0	0	0	1	6	0	0	0	0	0	1	0	16	0	0	0	0	0	1	24	31	0	0	12	9	9	9	19	0	0	3	0	0	2	0	0	0	0	0	4	20	7	0	0	6	24	1	0	0	58	15	11	0	0	0	0	0	0	0	0	0	0	0	3	0	0	4	48	0	0	6	0	0	0	0	2	0	0	0	0	3	32	4	0	0	27	17	4	23	32	45	2	0	1	22	0	1	0	0	0	0	34	14	25	25	51	31	20	16	16	2	9	5	9	13	1	0	11	14	5	1	30	5	0	1	0	6	22	0	0	9	49	33	14	18	2	0	2	1	0	0	22	26	3	1	26	10	24	21	9	7	5	4	19	0	0	0	2	1	3	14	0	13.3	13	16	15	14.6	15.1	15.3	15	13.7	15.1	14.2	16.8	16.4	15.9	16.9	16.4	16	17.2	17.5	17.1	17.8	20.7	20.9	20.7	18.9	18.1	18.6	19.2	20.2	18.3	18.1	21.4	22.6	21.4	18.1	21.5	23.6	22.3	18.6	18.2	19.7	21	20.8	21.3	24.3	25.5	25.8	26.9	27.3	27.6	25.6	23.7	22.3	21.5	22	22.7	21.7	21.5	23.6	24.5	23.2	23.3	22.7	24.8	23.9	22.8	19.9	21.9	25.6	27.2	26.8	26.3	26.9	27.9	28.1	26.6	28.3	27.2	23.3	25.2	26.7	23.9	27.5	28.6	30.9	31.2	29.9	28.9	28.8	26.4	23.6	22.2	22	21.9	23.6	26.9	24.4	22	20.1	20	19.8	19.7	19.4	17.8	23.1	24.6	26.7	25.8	19.5	17.4	18.4	18.1	16.7	15.3	19.3	22.3	20.3	18.3	16	13.8	13.2	13.2	15	14	18.3	17.2	17.1	18.4	17.3	18.5	17.5	16.9	16.9	17	14.9	13.4	13.6	14.1	15.4	15.3	12.9	12.2	13.4	12.1	13.9	12.6	13.9	14.9	10.6	12	13.7	12.2	13	13.6	13.4	12	13.2	10.6	11.6	10.1	9.6	9.9	10.5	11.5	12.7	10.4	9.5	8.8	12.5	12.9	7.3	9.1	10.7	8.8	8.5	8.5	8.4	8.3	11.5	10	8.6	5.9	6	6.7	7.7	13.04	10.8	8.6	7.7	7.2	7.6	5.7	6.2	7.4	7.2	8.1	6.6	6.7	6.2	5	6.4	9.2	9.5	9	9	8.4	5.3	6.3	7.6	6.9	8	7	5.2	5.9	7.74	10.3	7.2	5.6	5.5	5.2	5	6.4	6.7	6.4	5.9	6.8	6.8	5	4.5	6.1	4.5	5.6	5.1	4.5	6	7.2	6.7	6.7	4.4	5.3	5.5	5.8	4.6	6.3	5.2	5.6	7.6	12.64	4.64	4.25	5.15	6.6	6.27	5.77	5.68	6.74	10.98	6.29	5.71	9.9	5.35	7.13	7.53	7.67	5.45	8.08	8.48	4.63	6.19	6.23	6.43	7.39	8.49	9.41	5.13	6.57	5.87	6.02	6.35	8.62	11.56	7.45	4.49	5.45	5.96	6.21	4.12	3.56	5.8	7.65	4.83	8.51	7.61	3.3	4.76	7.84	3.88	2.74	2.11	2.17	3.33	5.73	5.39	6.25	7.89	2.43	3.73	6	6.25	4.86	6.66	7.94	12.54	10.16	10.68	9.73	8.85	8.94	8.96	10.79	11.72	11.64	7.77	9.08	8.76	10.04	10.88	17.09	14.68	16.58	12.51	11.72	13.26	10.24	6.64	8.22	10.61	10.05	10.06	12.92	13.33	8.75	5.08	7.48	7.82	9.48	10.04	13.13	7.2	7.22	3.02	6.33	11.99	6.83	5.37	4.85	2.37	5.14	9.9	9.72	5.57	12.94	5.66	5.96	6.81	8.04	7.44	7.44	5.77	5.87	2.6	4.23	6.28	5.57	5.09	2.66	5.31	5.21	6.19	2.13	2.48	4.78	4.82	5.9	5.37	5.08	6.11	6.1	5.13	6.08	5.23	6.53	5.48	4.85	5.49	4.94	7.07	2.01	3.83	4.35	3.33	5.16	5.33	4.98	4.7	4.49	3.53	3.94	4.67	5.12	4.46	2.38	4.16	5.98	3.8	2.18	3.5	3.34	2.08	2.37	1.31	1.66	2.11	1.86	1.2	3.13	3.19	4.12	3.81	2.27	3.1	0	2.24	3.19	2.11	1.52	2.21	1.01	0.51	1.02	0.76	1.06	2.88	1.66	2.52	3.31	2.08	1.38	1.23	1.58	1.87	1.08	2.28	1.66	1.18	1.12	1.1	1.97	3.9	2.46	0	1.82	1.83	1.56	1.87	2.17	1.81	1.12	1.61	1.73	1.9	1.05	1.45	3.36	2.71	0.23	1.97	1.01	1.81	2.26	0.61	0.71	1.21	0.93	3.12	2.12	2.3	2.16	3.76	0.81	2.17	3.31	63.6	50.7	77.5	77.9	73.9	69.6	70.9	72.2	70.7	69.2	56.4	72.7	74.2	61.6	76	69.7	68	69.2	76.2	67.9	67.7	81.7	77.2	76.9	74.6	71	68.7	67.1	79.7	73.6	75.5	78	78.1	71.3	61	74.3	84	80.3	75.7	74.5	82.7	85.5	78.2	73.6	83.4	75	77.2	89.1	85.2	77.9	86.8	89.6	91.3	90.8	86.9	79.8	80.1	77.5	74.9	91	86.2	79.5	78.4	83.6	78.2	74.2	61.3	68.3	70.6	73.7	75.2	74.6	75	72.1	70.6	69.6	78.5	75	72.7	71.5	71.1	58.3	65.2	63.3	71.2	72.7	69.3	73.8	81.3	76.3	69	68.8	68.6	62.9	63.9	75.5	82.8	74.6	72	67.8	66.4	60	72.9	71.1	88.4	79.5	69	79.1	78.4	78.2	88.6	77.9	62.8	61.1	77.6	63.3	78.2	75.4	70.1	63.2	64	64	72.2	70.4	87.6	80.3	73.1	76.8	77.3	87.4	76.7	76.4	73.2	88.9	85.7	73.7	73.8	70.5	74.1	75.1	67.9	66.7	72.3	66.5	72.7	65.9	71.7	75.5	65.9	70.8	66	85.8	77.2	75.8	80.1	69.9	71.2	68.1	71.2	69.2	73.1	71.5	69.2	69.2	74	81.4	69.5	59.5	76.7	85.6	67.6	73.1	83.7	78.8	86.6	83.7	79.9	81.7	90.6	76.2	72.9	58.9	61.1	74.7	71.3	100	82.8	72.9	78.5	82.5	77.4	84.9	92.4	87.9	90.4	88.4	69.6	80.1	71.1	60.2	75.5	86.9	88.6	85	82.8	88.6	69.9	79.1	86.5	86	88	78	57.2	70.5	100	85	79.7	78.2	74.7	70.6	73.4	85.1	80.7	78.7	75.7	86.6	82.4	59.8	62.4	96.3	69.5	84.7	73.8	66.6	90.7	91.1	84.7	87.8	58.5	71.4	70.6	72.8	55	88.6	70.6	62.9	51	30	60	60	60	55	63	61	56	54	43	62	59	43	58	46	57	48	62	52	47	67	72	70	58	59	44	44	68	67	64	66	64	51	30	48	76	63	52	55	58	74	68	60	68	52	61	79	82	65	81	78	81	80	65	64	66	57	57	81	72	61	62	75	65	63	48	58	60	56	59	55	61	61	62	48	62	58	46	49	55	40	44	44	51	57	47	59	66	60	52	52	49	47	49	57	64	56	51	50	50	38	54	40	73	65	52	61	54	60	71	64	50	52	63	49	68	56	50	47	41	46	50	40	71	61	54	57	54	69	61	55	49	74	74	59	52	47	58	66	50	39	56	47	44	55	39	61	52	46	52	73	60	59	53	38	45	53	50	47	53	41	42	31	45	47	42	26	62	67	44	54	60	51	58	58	56	52	66	51	49	45	40	46	42	76	63	52	47	51	50	46	62	67	61	66	50	57	44	40	55	69	73	60	67	70	37	53	69	63	78	47	40	40	53	56	53	47	50	41	43	55	55	40	43	49	57	46	31	62	43	45	45	42	53	56	49	50	39	48	39	46	40	47	46	43	1.14	2.11	1.41	1.41	1.58	1.58	1.41	1.67	1.58	1.23	1.32	1.5	1.85	1.23	1.32	1.58	0.88	2.29	1.23	1.32	1.32	1.14	1.23	1.41	2.02	0.97	1.94	1.14	1.76	1.58	1.14	1.06	2.02	2.2	1.41	1.14	2.64	2.73	2.29	1.76	0.88	1.5	0.88	1.14	0.44	0.97	0.88	0.88	1.94	2.02	1.23	1.14	0.97	0.79	0.88	1.32	1.58	1.5	1.58	0.88	0.79	1.14	1.23	2.2	1.5	1.14	1.06	1.23	1.41	1.32	1.76	1.67	1.06	1.41	1.23	1.58	1.76	1.5	1.67	1.5	1.41	1.23	1.14	1.58	1.41	1.32	1.32	1.58	1.41	1.67	1.67	1.41	1.14	1.32	1.58	2.29	1.06	1.58	1.14	1.32	1.23	1.58	1.67	1.14	1.14	1.23	0.97	1.58	1.14	0.79	0.53	1.06	1.06	0.88	0.88	1.85	2.64	2.2	1.32	1.23	1.14	1.06	1.32	0.88	0.7	1.32	1.23	1.41	0.97	1.06	1.14	1.23	0.62	1.76	2.02	3.96	1.32	1.41	2.11	2.2	1.23	1.14	1.14	1.14	2.2	1.41	1.14	1.85	0.88	0.88	1.76	1.23	1.14	1.41	0.97	1.5	1.5	0.79	1.67	1.58	1.14	1.32	1.32	1.58	2.02	5.46	2.2	2.2	1.5	1.41	3.61	2.46	2.46	2.29	1.5	1.06	1.41	0.88	0.97	1.41	2.29	1.23	1.14	1.23	0.88	0.79	1.32	2.02	2.55	2.2	2.9	1.32	1.58	2.46	2.02	2.38	1.14	1.58	2.02	1.58	1.5	2.64	1.32	1.23	1.76	2.2	2.73	1.5	1.67	1.32	1.32	2.73	2.11	1.32	0.62	3.87	3.96	5.46	2.82	2.29	2.11	2.02	1.41	2.02	1.5	2.02	6.69	5.1	2.82	2.11	1.67	1.58	2.02	2.29	1.85	2.38	1.41	2.29	2.02	2.02	1.32	2.11	2.46	1.94	2.2	1.85	2.64	5.28	6.16	3.52	4.4	3.52	2.64	3.52	3.52	2.64	3.52	3.52	4.4	2.64	6.16	3.52	2.64	5.28	3.52	3.52	4.4	2.64	2.64	3.52	5.28	2.64	4.4	2.64	3.52	3.52	2.64	3.52	5.28	6.16	2.64	5.28	6.16	8.8	4.4	3.52	2.64	6.16	2.64	2.64	1.76	2.64	2.64	2.64	3.52	4.4	4.4	3.52	4.4	1.76	3.52	3.52	4.4	3.52	3.52	2.64	2.64	2.64	2.64	6.16	4.4	2.64	2.64	2.64	2.64	2.64	3.52	2.64	2.64	3.52	3.52	4.4	3.52	3.52	9.68	4.4	3.52	3.52	3.52	6.16	4.4	3.52	3.52	4.4	3.52	3.52	4.4	3.52	2.64	2.64	4.4	4.4	3.52	2.64	2.64	3.52	2.64	3.52	3.52	2.64	3.52	2.64	2.64	6.16	2.64	1.76	1.76	2.64	2.64	1.76	2.64	5.28	6.16	4.4	3.52	2.64	3.52	2.64	3.52	2.64	3.52	4.4	2.64	3.52	2.64	1.76	2.64	2.64	1.76	3.52	4.4	7.04	2.64	3.52	3.52	3.52	2.64	3.52	2.64	2.64	3.52	2.64	2.64	4.4	2.64	1.76	6.16	3.52	3.52	3.52	2.64	3.52	3.52	1.76	2.64	2.64	1.76	3.52	2.64	2.64	6.16	14.08	5.28	3.52	3.52	5.28	7.92	3.52	4.4	5.28	3.52	1.76	2.64	1.76	2.64	2.64	4.4	2.64	2.64	1.76	1.76	2.64	2.64	4.4	5.28	4.4	7.92	3.52	2.64	4.4	2.64	4.4	1.76	2.64	3.52	3.52	3.52	3.52	2.64	2.64	2.64	6.16	5.28	2.64	3.52	2.64	2.64	5.28	4.4	2.64	1.76	7.04	9.68	8.8	6.16	3.52	3.52	4.4	2.64	2.64	2.64	6.16	11.44	7.92	6.16	3.52	2.64	3.52	4.4	3.52	4.4	3.52	2.64	5.28	3.52	3.52	2.64	4.4	4.4	3.52	3.52	3.52	0.1	9.2	0	0	1.5	3.6	3.4	7.9	6.6	4.6	7.5	5.9	4.6	2.5	1.7	2.1	0	5.3	3.6	8.4	0	0.1	1	3.8	5.1	0.1	0.6	3.4	0	2.4	1.2	1.7	0	6.7	6.4	1	0	1.4	2	1.4	0.2	0	0.1	6.8	0	4.7	0	0	0	2.3	0	0	0	0	1.3	9.1	0	0.1	4	0	2.2	4.8	3.3	0	2.1	8.4	7.1	1.9	8.5	11	11.1	11.9	9.2	9.4	11.1	7.9	7.5	10.4	3.7	8.8	9.7	12	12.7	10.3	5.7	10.6	7.1	1.2	3.1	3.2	7.3	11.7	9	6.1	5.6	5.5	2	8.1	4.8	9.6	8.8	10.7	1.7	3	0.8	10.3	8.4	5.7	0	0	0	2.5	9.2	0.4	0.7	8.9	0	5.7	10.4	7.9	11	11.3	10.3	0	0.7	1.4	8.5	7.9	3.2	0	7.8	8.7	0	0	0	2.2	6.6	10.1	0.3	3.7	9.4	9	8.5	7.5	9.6	6.6	8.3	2	2.8	7.6	3.4	0	5.8	1.2	5.2	8.6	3.7	1.3	1.3	6.8	6.6	8.8	7.1	9.4	3.4	2.6	9.3	9.8	1	0	0.5	1.5	1.1	2.2	0	0.8	2.7	3.6	0	6.9	3.3	1.8	0.6	9.3	3.1	0	0	0	0	0	2	0	0	4.9	1	0.8	0	0	0	4.7	0.1	2.7	0	0.8	1.8	0.2	1	0	1.9	0.9	0	0	0.2	8.9	0	0	0.6	0.2	0.3	3.6	5.7	0	2.7	3.9	8.9	0	0.3	2.2	0.1	0	0	0	0	0.4	1.6	4.5	0	0.4	0	4.9	6.9	2.4	0.5	0	0	5.1	116.8	269.7	55.9	56	141.1	176.6	173.4	249.2	227.5	194.1	243	216.2	194.5	159.3	146	152.8	56.9	206.8	178.3	259.1	57	119.6	134.7	181.9	203.8	119.7	128.1	175.2	57.1	158.3	138.1	146.5	57	230.4	225.3	134.5	56.9	141	151	140.8	120.6	56.6	118.7	230.9	56.4	195.3	56.3	56.2	56.1	154.4	56	55.9	55.8	55.7	136.6	266.5	55.3	115.8	180.5	55	150	192.9	167.6	54.4	147.1	251.2	229.2	142.7	251.5	292.3	293.4	306.1	261	263.8	291.2	238.1	230.9	277.9	167.7	250.5	264.5	301.3	311.9	272.2	197	275.6	218.3	122.6	152.6	153.7	218.8	288.3	244.4	197.4	188.7	186.4	130.4	225.9	173.2	247.7	234.3	263	122	141.5	106.8	252.6	222.3	180	44.5	44.2	44	128.1	228.2	95.1	98.9	220.4	42.2	170.8	239	201.1	245.2	248.3	232.5	40	92.2	101.5	201.6	191.9	124.6	38.1	186.9	198.2	37.2	36.9	36.6	104.8	163.5	209.4	77	121.5	195.9	189.3	181.4	167.1	193	153.2	173.7	92.5	101.8	161.1	107.6	31.2	135.3	78	125.9	165.9	105.9	76.4	75.7	139.8	136.3	160.8	140	165.3	95.7	85.8	160.4	164.8	65.9	26.2	59.2	69.6	64.7	76	25.1	59.9	79.4	88.3	24.2	121.3	83.3	67.3	54.5	142.6	79	22.9	22.7	22.6	22.4	22.3	65.4	22	21.8	92.5	54.4	52.2	21.4	21.3	21.2	88.5	44.5	69	20.9	50.7	60	44.8	52.3	20.7	60.6	51.2	20.6	20.6	44.6	126.4	20.7	20.7	48.5	44.9	45.9	77.3	97.4	21	69.3	81	129.3	21.4	47.3	65.9	45.8	21.8	21.9	22.1	22.2	50.2	62.5	91.9	22.8	51.6	23.2	98.4	119.6	73.9	54.7	24.1	24.4	104.8	2.873	6.767	1.723	1.649	2.975	3.777	3.562	4.687	4.239	3.826	5.334	4.297	4.035	3.929	3.011	3.595	1.975	4.954	3.45	5.188	2.393	2.504	3.039	3.857	4.518	2.816	3.76	4.072	1.964	3.6	2.927	3.101	2.302	5.607	5.376	3.2	2.093	3.687	3.728	3.364	2.291	1.549	2.544	4.724	1.367	4.296	1.934	1.346	1.905	4.176	1.527	1.3	1.14	1.098	2.441	5.167	1.902	2.894	4.282	1.173	2.685	3.889	3.556	1.98	3.47	5.121	5.238	3.759	5.863	6.469	6.637	6.799	5.557	6.187	6.692	5.923	5.343	6.201	4.212	5.752	6.127	7.346	7.32	7.307	5.266	6.577	5.644	3.709	3.555	3.908	5.309	6.118	5.151	4.968	5.155	4.883	2.644	4.721	3.617	5.12	4.909	6.152	3.084	3.001	1.941	4.811	4.991	3.931	1.512	1.28	0.816	2.387	4.405	2.569	2.021	5.619	2.111	3.625	4.144	3.706	4.049	4.009	3.759	1.431	1.342	1.921	3.444	3.325	2.146	0.891	3.004	3.14	1.261	0.906	1.052	3.061	2.516	3.304	2.148	2.539	2.992	2.825	2.591	2.567	3.269	2.663	2.532	1.97	1.674	2.063	2.518	0.679	1.749	1.508	1.486	2.397	1.924	1.301	1.647	1.979	1.522	1.864	1.856	2.293	1.788	1.978	2.223	2.756	1.216	0.657	1.993	1.47	0.988	1.103	0.469	0.545	0.788	0.624	0.334	1.202	1.337	1.187	1.05	0.984	0.79	0.057	0.609	1.113	0.918	0.631	1.061	0.34	0.198	0.547	0.312	0.446	0.774	0.557	0.962	1.096	0.642	0.593	0.34	0.404	0.585	0.399	1.072	0.538	0.376	0.313	0.315	0.895	1.454	0.838	0.002	0.938	1.06	1.283	0.908	0.93	0.801	0.45	0.497	0.691	0.784	0.42	1.357	2.542	1.37	0.118	0.749	0.38	0.761	1.031	0.294	0.456	0.409	0.455	1.288	0.998	0.927	0.975	1.721	0.367	0.971	1.398	14.25528824	14.27621826	14.29645548	14.31598654	14.33479834	14.35287806	14.37021322	14.38679168	14.40260166	14.41763183	14.43187125	14.44530948	14.45793655	14.46974301	14.48071996	14.49085907	14.50015258	14.50859337	14.51617491	14.52289138	14.52873756	14.53370897	14.53780179	14.54101292	14.54333997	14.54478127	14.54533589	14.54500362	14.54378499	14.54168125	14.53869438	14.53482708	14.53008278	14.52446558	14.51798031	14.51063243	14.50242812	14.49337414	14.48347794	14.47274752	14.46119149	14.44881903	14.43563982	14.42166408	14.4069025	14.39136622	14.37506681	14.35801625	14.34022687	14.32171136	14.30248269	14.28255413	14.26193921	14.24065166	14.21870541	14.19611455	14.17289332	14.14905605	14.12461716	14.09959112	14.07399243	14.0478356	14.02113511	13.99390541	13.96616089	13.93791584	13.90918446	13.87998083	13.85031889	13.82021242	13.78967504	13.75872019	13.7273611	13.69561081	13.66348214	13.63098768	13.59813979	13.56495058	13.53143192	13.49759544	13.46345249	13.42901417	13.39429132	13.35929453	13.32403409	13.28852006	13.25276223	13.21677012	13.18055299	13.14411985	13.10747946	13.07064033	13.03361071	12.99639865	12.95901192	12.92145811	12.88374456	12.8458784	12.80786657	12.76971579	12.73143263	12.69302344	12.65449441	12.61585157	12.57710081	12.53824786	12.49929831	12.46025764	12.42113122	12.38192429	12.34264204	12.30328953	12.26387178	12.22439373	12.1848603	12.14527632	12.10564664	12.06597608	12.02626943	11.98653153	11.94676719	11.90698128	11.86717871	11.82736443	11.78754344	11.74772086	11.70790185	11.66809169	11.62829576	11.58851958	11.54876878	11.50904915	11.46936662	11.4297273	11.39013746	11.35060359	11.31113234	11.2717306	11.23240546	11.19316427	11.15401458	11.11496421	11.07602126	11.03719406	10.99849126	10.95992175	10.92149476	10.88321979	10.84510666	10.80716551	10.76940679	10.7318413	10.69448015	10.65733478	10.62041699	10.5837389	10.547313	10.5111521	10.47526935	10.43967825	10.40439264	10.36942669	10.3347949	10.3005121	10.26659342	10.23305431	10.19991051	10.16717805	10.13487322	10.10301259	10.07161294	10.0406913	10.01026489	9.980351106	9.950967524	9.92213184	9.893861866	9.866175496	9.839090677	9.812625381	9.786797575	9.761625181	9.73712605	9.71331792	9.690218386	9.667844855	9.646214515	9.62534429	9.605250806	9.585950345	9.567458812	9.549791688	9.532963992	9.516990245	9.501884424	9.48765993	9.474329546	9.461905399	9.450398931	9.43982086	9.430181148	9.421488972	9.413752698	9.40697985	9.40117709	9.396350196	9.392504045	9.389642593	9.387768867	9.386884955	9.386991995	9.388090175	9.390178733	9.393255956	9.39731919	9.402364845	9.408388407	9.415384457	9.423346682	9.432267901	9.442140081	9.45295437	9.464701119	9.477369912	9.4909496	9.505428332	9.520793592	9.53703223	9.554130508	9.572074128	9.590848282	9.61043768	9.630826602	9.651998926	9.673938179	9.696627571	9.720050034	9.744188264	9.769024759	9.794541856	9.820721766	9.847546614	9.874998468	9.903059378	9.931711402	9.960936643
62377	F28	F28	2006	V454	32.7	84	36.6	NA	66	159	80_20_2	2.1_8_8	21	20	20.9	20	21.6	21.2	21.5	18.4	17.9	18.6	20.3	22.1	23	21.9	20.7	22.2	19.5	23.1	23.5	24.1	23.5	20.5	21.8	23.3	20.4	21.8	25.1	24.3	24.8	24.3	22.7	24.1	23.7	24	24.3	23.9	24.3	25.3	26.3	25.8	27.3	26.2	26.8	26.8	24.45	23	21.6	22.3	22.9	21	23.8	24.7	23.9	21.9	25.6	26.3	27.2	27.8	25.8	23.8	25.6	27.6	27.3	27.3	27.3	28	28.1	28.3	29.9	28.4	27.6	25.8	25.3	26.8	27.1	28.1	28.2	27.5	26.8	27	28.5	27.9	26.6	27	26.7	26.9	26.8	27	26.4	27.4	24.5	24.1	24.4	24.1	24.5	24.7	22.5	19.3	23.3	25.6	27.3	22.4	21.4	20.7	18.4	20.5	20.7	20.4	22.7	24.3	21	19.3	19.7	20.2	19.3	17.9	18.7	19.6	19.4	20	19.5	19.6	16.6	19.3	19.5	19.9	19.2	20.5	18.1	17.5	16.1	17.6	19.1	19.8	17.4	16	16.2	18.2	17.1	18.1	17.2	16.6	16.7	15.2	17.8	17	16.4	15	16.8	15.6	16.6	14.9	13.6	13	12.8	12.7	12.8	12.7	13.4	8.4	7.9	12.2	14.9	12.7	8.8	8	11.8	9	8.3	7.5	4.8	9	12.8	11.1	9.2	9.6	9.1	8.7	11.1	13.3	12.7	9.7	7.3	6.3	5.2	3.5	2.6	3.1	4.8	4	8.5	8	7.6	5.1	6.5	6.2	7.1	8.2	4.7	5.5	4.1	3.4	3.7	6	6.5	6.1	5.3	3.9	4.6	9.9	3.2	-0.3	2.2	3.4	1.9	3.8	7.1	4.5	3	5	2.1	3.4	3.4	2.3	3	2.4	3.2	2.4	1.9	3.6	5.6	4.9	3.9	3	3.4	2.9	3.4	3.2	4.3	2.6	4.9	2.6	1.9	3.7	3.7	1.2	28.7	25.2	29.1	26.2	29.9	28.7	29.5	22.5	23.3	24.2	26.4	28.1	30.3	28.7	22	28.9	22.6	30.5	31.3	30.2	29.9	21.8	27.2	29.1	21.7	24.4	30.2	31.4	30.9	28.2	24.1	29.2	29	28.9	28	27	27.7	28.9	30.2	27.9	31.4	29.9	32.3	33.3	27.76666667	23.3	23.2	24.6	25.7	21.8	29.1	30.7	27.2	23.8	31.2	32.6	34.4	34.2	32.3	24.8	27	32.7	33.6	33	34.1	35	34.6	34.2	35.5	36.1	35.8	34.6	32.7	34.4	33.4	35.3	34.8	32.4	31.3	30.7	32.5	33	31.7	32.7	34.3	33.5	33.2	31.5	29.9	33.5	30.7	29.7	30.2	30.5	31.6	31.5	26.8	20.3	28	31.2	31.6	25.5	25.5	23.5	20.2	25.4	27.6	22.3	27.2	27.6	26.8	27.2	27.5	26.2	24.8	23.9	25.6	27.8	25.9	26.3	27	26.7	18.1	23.8	26.1	26.5	21.8	25.2	21.4	23.2	24.5	26.1	22	26.4	24.4	23.7	23.9	25.2	25.2	25.4	24.4	20.9	23.6	21.3	22.2	23.5	21	21.7	22.5	23.5	23.2	22.2	22.6	21	20.4	21.2	20.7	21.6	16.5	12.9	16.8	21.8	21.7	14.9	13.6	14.9	17	14	14.5	16	7	10.7	18.8	17.8	13.5	11.6	12.8	15	12.8	15.2	16	15.9	14	12.7	10.9	8.4	9.9	10.3	12.9	6.5	10.5	11	12.4	9.8	10.3	7	8.2	14.3	9.4	9.4	9.3	11.5	12.5	10.1	12.9	12.8	10.5	11.8	10.8	12.9	6.6	1.7	5.4	8.8	8.1	5.8	10.8	9.6	9.2	10.5	6.1	8.1	9.8	9.1	9.8	8.6	8.9	10.3	9.8	7.9	8.2	11.2	7.3	9.6	8.4	10.7	7.6	9	10.3	10	8.9	9.3	9.6	12	9.2	7.2	12.9	15.3	14	13.8	16.3	13.9	13.3	14.9	14.8	13	14.9	16.8	17.3	15.7	19.5	15.5	14.8	19.3	16.2	17.7	18.4	19.1	18	16.8	19.4	19.4	20.9	19.9	19.5	22	21.6	21.4	20.9	18.7	21.6	20.8	21.2	21.8	23.6	23.4	24.3	24.4	24.1	24	22.56666667	22.9	20	20	20.3	19.9	21	20	21	20.3	21.2	23	22.6	23.5	21.5	23.5	24.8	24.4	23.7	23.5	22.7	22.7	22.1	22.6	23.2	22.2	20.4	21.9	21.7	21.6	24.2	22	22.1	25.3	24.4	24.3	25.5	23.6	24.2	22.3	20.2	20.7	22.5	24.5	24.3	23.2	21.3	19.4	20.2	19.1	18.9	18.8	20.3	18.3	19.7	21.6	24.4	19.4	19.2	17	17	16.1	14.5	19.2	20.1	19.5	15.5	12.8	12.2	16.1	14.8	12.6	12.2	13	14.9	14.7	12.7	14	15.3	16.7	14.3	13.1	17.8	18	15.4	11.6	9.6	9.6	17.1	15.7	12.7	9.8	10	13.1	11.4	12.3	12.6	13.5	11.2	8.4	15.5	12.1	12.1	8.4	12.5	9.9	12.5	8.8	8.7	6.6	7	7	7	6.1	10.8	2	0.6	5.4	10.7	8.9	4.2	2.7	9.2	4.2	5	1	0.3	6.9	9.9	7	5.4	8.2	3.4	2.6	9.5	12.3	7.7	5.5	3.5	1.6	2.7	-0.4	-3	-2.9	0.3	0.6	6.4	6.2	2.5	1.7	3.9	5.7	6.1	3.4	0.4	1.1	0.7	-0.9	-1.6	2.6	2	1.4	1.7	-1	0.8	5.4	-1.6	-2.3	-0.1	-1	-3.1	1.6	3.3	1	-2.9	0.5	-0.4	0.1	-0.3	-3	-1.8	-2.6	-1.9	-3.3	-3.8	-0.6	3.7	1.3	-0.8	-2	-1.3	-2.9	0.4	-1.2	-0.4	-3.2	2.3	-1.6	-3.9	-1.7	-1	-2.3	0	0	0	0	14	0	0	29	2	0	0	0	0	0	36	0	0	2	0	0	17	68	2	0	12	26	0	3	0	9	5	35	5	7	17	0	0	2	0	0	0	6	2	0	16.66666667	21.66666667	21.33333333	29	63	30	4	0	13	18	0	10	0	0	0	0	0	0	0	0	0	0	0	0	0	0	0	13	0	0	2	0	0	17	7	10	0	0	0	0	0	0	4	1	6	2	0	5	6	0	0	0	10	66	0	0	0	10	0	4	13	0	3	11	25	0	0	0	0	0	0	0	0	0	0	0	0	0	21	1	0	0	14	1	0	1	0	0	0	0	0	0	0	0	0	0	0	0	0	6	0	0	0	0	0	0	0	0	0	0	0	0	0	0	1	0	0	0	10	14	0	0	2	1	0	0	4	26	2	0	0	0	0	1	9	7	0	0	0	1	0	0	0	0	0	12	0	2	0	1	1	1	0	0	0	2	3	0	0	0	0	0	0	0	5	1	0	13	0	0	0	4	0	0	0	0	4	0	0	0	0	0	0	0	0	4	8	0	0	0	0	0	0	0	0	3	0	0	0	0	0	0	13.2	16	14.8	16.5	18.2	14.2	13.9	17.4	17	15.2	16.8	18.2	16.7	18	21.6	16.7	18.2	20.7	18.5	19	21.3	22.1	20.5	18.9	21	23.2	24.3	23.4	23.4	25.4	24.6	24.2	23.7	22.3	24.6	22.2	23.5	25.8	27.3	26.5	28.4	29.2	29.2	NA	NA	NA	NA	NA	NA	22.7	25.1	24.1	25.9	24	26.2	28	27.2	25.8	NA	NA	NA	28.3	27.4	27.7	27	25.7	26.1	26.3	24.6	22.9	24.8	25.1	25.7	26.1	27.8	24.5	25.1	29.9	27.8	29.2	28.7	26.8	27.5	22.2	22.2	23.4	26.8	28.4	28.6	26.3	22.4	22	21.6	19.8	19.7	21.8	20.9	20.4	22.7	24.9	28.7	23.3	17.8	18.6	18.2	16.9	18.3	21	23.7	20.6	17.1	13.7	14.9	14.2	13.2	13.3	14.5	15.1	13.7	15.3	14.2	15.1	17.1	17.8	15.7	16.5	19.5	16.8	14	12.7	12.9	14.6	18.5	17.2	12.8	12.9	12.4	13.7	14.6	15.3	15.5	16.1	12.7	12.8	17	13.8	13.7	12.5	14.1	13.9	13.2	12	11.5	10.7	11	10.7	11.1	11.2	13.9	7.2	7.9	10.7	14	12.3	7.4	8.9	11.3	7.4	8	6.9	7.6	10.7	12.5	10.4	9.5	7.8	6.9	8.4	12.1	14.1	10.9	8.4	7.2	6.8	7	5.2	5.1	5.5	6.2	7.5	8.6	9.2	8	7.5	8.6	NA	9.3	8.1	7.1	6.5	6.2	6.2	6.3	7.6	6.5	6.3	6.5	5.8	7.4	9.6	5.5	5.2	6.2	5.9	5.2	7.2	6.9	5.8	5.5	6.1	5.8	5.4	5.4	5	5.1	5.1	5	5	4.8	6.4	8.2	6.7	5.6	5.2	6.1	6	5.6	5.7	5.4	5.9	6.3	5.4	5.3	5.7	5.1	4.3	11.67	7.38	9.92	6.88	7.6	10.98	11.74	3.76	3.51	6.23	7.02	8.4	11.39	8.28	2.81	10.06	4.47	7.56	10.45	11.02	7.65	2.02	5.62	9.71	2.97	2.92	7.57	6.98	7.9	4.98	2.99	5.82	5.6	7.54	5.78	7.46	6.88	6.45	6.91	6.72	7.88	4.81	6.04	NA	NA	NA	NA	NA	NA	2.17	4.38	7.01	3.76	2.28	6.63	6.21	8.87	11.56	NA	NA	NA	8.63	8.88	8.58	9.28	12.1	11.92	12.16	17.58	15.79	12.13	8.12	6.55	9.14	8.06	13.52	13.14	6.81	7.44	6.45	10.21	10.78	7.32	13.45	12.83	12.04	8.44	7.25	5.82	10.2	8.34	8.02	8.96	10.22	11.04	9.31	6.35	1.99	5.91	7.93	7.58	3.79	7.69	5.81	2.96	7.22	6.11	2.97	3.89	9.78	7.77	8.69	8.05	9.47	9.19	7.21	7.07	7.71	8.83	8.08	8.47	7.71	1.79	4.59	6.97	6.74	2.75	7.32	6.77	7.3	5.4	5.53	3.61	5.89	7.07	5.28	6.02	7.2	4.9	5.47	4.12	2.79	6.31	4.47	3.38	5.58	4.95	4.55	5.03	3.82	5.69	4.94	4.08	4.28	3.78	3.99	3.68	3.49	1.47	3.82	2.75	3.51	2.94	2.39	3.93	1.83	2.54	4.08	2.95	3.47	1	0.78	2.28	2.81	2.14	4.15	4.66	2.85	1.11	1.17	3.79	3.63	3.03	2.75	1.85	2.65	2.27	2.13	2.4	0.63	2.5	1.53	2.44	1.28	1.08	NA	0.79	2.77	1.44	2.53	1.99	1.6	1.66	1.75	3.18	3.12	2.41	2.28	1.08	2.6	2.19	0.78	0.96	1.9	1.81	0.82	3.19	2.62	2.08	2.62	1.31	2.4	2.4	2.21	2.48	2.16	2.69	2.26	2.21	1.51	0.9	1.96	2.48	2.38	1.7	1.52	2.2	1.99	2.91	1.47	2.36	1.97	1.71	2.26	2.86	2.36	53.1	68.4	59.9	70.6	70.5	56.4	54.2	82.2	82.9	70.9	70.5	68.4	59.4	68.5	88.5	62.4	80.3	73.2	63.9	63.3	73.6	91.6	78.5	66.1	87.6	88.8	76.3	77	74.8	83.6	89.2	80.6	80.9	74.7	81	74.9	77.4	80	79.8	79.8	78.3	85.9	82.9	NA	NA	NA	NA	NA	NA	91.3	85.1	77.5	87.3	91.3	79.8	81.8	75.4	69.1	NA	NA	NA	76.6	75.5	76.3	74.4	68	68.7	68.4	58.3	59.2	67.2	75.6	79.7	74.1	77.5	64.4	65.6	81.4	78.9	81.9	73.8	71.3	79	62.3	63.4	66	76.1	79.7	83.1	72.1	72.9	73.3	70.7	66	64.1	70.1	76.7	91.1	79.4	75.9	79.1	86	69.8	76.2	86	70.1	75	87.6	85.9	67.8	68.8	61.2	64.9	60	59	64.8	67.2	66.2	60.8	65.4	62.6	66.2	90.5	79.5	69.3	71	87.6	69.7	67.4	63.5	70.5	72.5	83.7	74.5	64.4	70.9	67.3	65.6	74.9	73.7	79	85.2	66.8	74.1	83.4	71.2	73.5	73.3	73.7	78.4	69.9	70.8	73.8	71.4	74.4	72.9	75.1	76.3	90.4	65.3	74.1	75.3	82.6	83.8	65.3	83	81.6	64.5	73.1	66.6	88.4	93.2	84.6	78.7	81.6	65.2	59.7	74.7	91.6	92.3	74.2	69.8	70.4	71.2	79.1	66.2	69.2	72.1	72.1	92.2	77.5	85.8	76.6	85.4	88.8	NA	92.2	74.5	83.1	72	75.7	79.5	79.1	81.3	67.2	66.9	73	71.8	87.2	78.7	71.6	87	86.6	75.7	74.2	89.8	68.4	68.9	72.6	69.9	81.6	69.3	69.3	69.4	67.3	70.2	65.1	68.9	68.5	80.9	90.2	77.3	69.3	68.6	78.3	79.7	71.8	74.2	65	80.1	72.7	73.3	75.6	71.6	64.1	64.5	30	39	28	51	33	28	25	68	60	46	50	47	29	49	72	26	67	41	34	35	46	87	59	44	76	79	57	53	51	66	78	57	59	54	66	58	61	60	63	71	62	69	61	55	NA	NA	NA	NA	NA	86	65	53	75	84	58	59	46	42	53	NA	NA	56	51	52	50	41	45	48	37	36	42	44	54	44	49	42	43	59	59	70	59	52	58	42	41	43	53	59	68	44	49	51	46	41	38	49	60	78	63	58	62	71	54	59	62	48	48	76	67	54	50	35	42	33	40	42	41	34	37	43	31	32	84	64	42	40	75	57	51	38	35	44	71	49	32	44	37	38	40	42	49	69	36	43	63	45	50	49	49	51	41	41	39	38	42	36	44	43	85	31	46	42	57	59	40	55	53	42	43	36	79	93	67	44	64	55	45	45	85	91	56	36	41	38	49	45	39	42	36	83	66	66	55	65	74	NA	87	42	60	44	49	42	46	63	37	43	51	34	72	63	46	66	70	46	38	81	41	43	38	45	59	46	45	40	42	47	40	40	37	53	82	40	48	39	59	46	50	53	38	52	47	42	41	32	36	26	0.99	1.35	1.62	0.99	1.26	0.9	1.26	1.88	0.99	1.35	1.62	1.53	1.17	2.15	3.86	1.17	0.9	1.53	0.9	1.26	1.35	0.9	0.99	1.17	0.9	0.81	2.06	1.35	1.17	1.71	1.08	0.81	1.35	1.62	2.69	1.17	1.08	1.35	1.88	2.69	2.15	1.17	1.35	0.99	1.601666667	1.243333333	1.02	1.08	1.26	0.54	0.81	1.53	1.35	0.9	1.44	1.35	1.08	1.35	0.99	0.72	1.71	1.62	1.35	1.17	1.26	1.35	1.53	1.26	1.35	1.35	1.17	1.53	0.99	0.99	1.17	1.26	1.26	1.26	3.32	4.04	2.6	1.35	0.9	1.35	1.17	1.17	1.08	1.79	1.53	1.17	0.99	1.62	1.71	1.26	1.26	1.44	1.35	0.81	1.44	1.53	2.51	1.17	1.35	1.35	1.35	1.88	1.62	1.44	2.42	3.86	1.44	2.15	1.62	1.97	2.15	1.71	1.35	1.44	1.79	1.26	1.17	1.17	0.99	1.08	1.44	1.08	1.35	1.97	2.24	1.35	1.17	1.26	0.99	1.08	1.97	1.17	1.71	1.71	1.08	0.99	0.9	0.9	1.53	0.99	1.44	1.17	1.53	0.99	0.81	1.08	1.26	1.26	1.17	1.26	1.26	0.81	0.99	1.26	0.99	2.24	1.17	1.35	0.99	1.35	1.88	1.08	1.17	1.44	1.26	1.62	0.99	0.81	0.9	1.17	1.26	2.87	2.51	1.17	0.99	0.9	1.44	1.26	1.44	1.35	1.53	1.79	1.35	0.9	0.99	0.81	1.79	0.9	1.71	0.99	0.81	0.9	0.9	1.79	0.99	2.6	1.35	0.99	0.9	1.17	1.88	1.71	0.99	1.08	1.35	1.79	2.87	2.78	1.26	1.26	0.99	0.72	1.71	1.79	0.9	2.06	2.87	2.51	1.26	1.88	1.88	1.44	1.97	1.44	0.9	0.81	0.9	1.79	1.26	1.08	0.99	1.35	1.17	0.99	1.62	1.08	1.88	1.79	1.26	1.08	1.97	2.24	1.79	2.69	3.59	3.59	6.28	1.79	2.69	5.38	2.69	2.69	4.49	4.49	3.59	5.38	8.97	1.79	2.69	5.38	2.69	3.59	3.59	1.79	2.69	2.69	1.79	3.59	5.38	5.38	3.59	5.38	3.59	2.69	3.59	3.59	5.38	2.69	3.59	3.59	3.59	5.38	3.59	2.69	3.59	4.49	3.588333333	3.14	2.99	3.29	1.79	2.69	2.69	4.49	2.69	1.79	4.49	4.49	3.59	3.59	2.69	0.9	2.69	3.59	2.69	5.38	3.59	2.69	2.69	2.69	2.69	3.59	3.59	8.97	2.69	3.59	5.38	3.59	2.69	6.28	6.28	6.28	4.49	3.59	2.69	3.59	2.69	4.49	2.69	4.49	3.59	2.69	2.69	2.69	3.59	2.69	3.59	3.59	4.49	2.69	2.69	3.59	5.38	3.59	3.59	2.69	2.69	4.49	2.69	3.59	7.18	8.07	2.69	4.49	4.49	3.59	4.49	3.59	2.69	3.59	3.59	2.69	2.69	2.69	1.79	2.69	2.69	2.69	3.59	3.59	4.49	3.59	2.69	3.59	1.79	1.79	4.49	2.69	5.38	4.49	2.69	2.69	1.79	1.79	3.59	1.79	4.49	3.59	2.69	2.69	1.79	2.69	2.69	2.69	2.69	3.59	2.69	1.79	1.79	3.59	2.69	6.28	3.59	3.59	2.69	2.69	3.59	1.79	2.69	3.59	2.69	2.69	2.69	2.69	2.69	2.69	3.59	4.49	5.38	2.69	2.69	2.69	2.69	2.69	3.59	2.69	3.59	3.59	5.38	2.69	1.79	1.79	4.49	1.79	3.59	2.69	1.79	1.79	2.69	4.49	1.79	5.38	3.59	2.69	1.79	1.79	4.49	3.59	2.69	1.79	3.59	3.59	6.28	5.38	2.69	2.69	2.69	1.79	3.59	4.49	2.69	5.38	6.28	5.38	2.69	4.49	3.59	3.59	3.59	3.59	1.79	1.79	1.79	4.49	2.69	1.79	2.69	5.38	3.59	2.69	4.49	4.49	3.59	3.59	2.69	5.38	4.49	5.38	8.9	1.3	12.8	2.5	8.7	12.1	11.9	0	1.2	2.6	7	5.9	9.5	5.8	0	9.7	1.6	7.4	8.7	10.7	6	0	0.9	9.7	0	0	7.2	5.3	7.7	0.1	0	1.7	3.7	6	0	2.6	0.7	1.7	2.4	0.1	1.4	0	1.5	4.3	1.2	0.983333333	0	0	0.1	0	1.5	5.2	0.2	0	6.4	5.2	9.3	8.2	4.4	0	0	7	4.4	8.3	8.3	10.1	11.2	10	0	2.6	9.1	7	5.1	8.8	4.9	11.3	6.4	1.8	1.1	1.9	6.1	9.4	4	11.1	11.5	8.7	4.3	4.8	2.2	7.7	1.8	4.4	7.5	9.2	10.5	7.8	2.9	0	1.7	4.3	4	0	2	0	0	5.4	6.7	0	1.4	5.5	6.1	11.5	8.9	7.7	11.5	9	7	9.5	9.9	6.9	9.3	8.2	0	0.7	9.8	5.8	0	1	2.3	8.3	10.8	9.4	0.1	7	9.1	10.1	8.5	9.9	5.8	8.3	4.2	0.1	9.2	5.9	1.2	7.4	1	2.8	4.7	6.1	7.7	9.3	5.7	6.8	5.8	7.1	7.2	7.3	0	6.8	7.9	7.7	4.4	0	5.7	4.6	1.6	4.4	3.4	8.2	0.3	0	0.9	4.3	0	0.8	6.5	5.2	0	0	4.7	7.2	5.4	4.2	2.3	8.9	8	7	7.2	0	0	0.4	3.5	1.2	1.1	0	0	2.05	0.3	4.9	6	6.3	5.6	0	6.8	8.4	1.1	6	0	1.9	3.1	1.1	2.1	7.8	2.4	0	5.6	3.2	3.2	3.9	1.7	6.9	4.9	7.9	4.8	4.2	6	5.6	8.6	2.5	0	4.7	1.3	6	0	3.4	0.5	2.2	5.3	3.6	2.3	5.9	4.3	5.7	5	6.2	267.7	138.4	334.4	159.1	264.8	322.9	319.6	56.6	137.5	161.4	236.5	217.8	279.2	216.2	56.8	282.7	144.8	243.6	265.7	299.8	219.8	56.9	132.9	282.7	56.9	56.8	240	207.6	248.3	119	56.7	146.1	180	219	56.5	161	128.6	145.4	157.2	118	139.9	56.1	141.3	188.6	106.2	102.3	55.7	55.6	116.5	55.4	139.8	202.1	117.3	55	221.5	201	269.8	250.9	186.5	54.2	54.1	229.2	185.2	250.3	249.9	279.6	297.5	276.9	52.9	152.4	260.4	224.9	192.8	253.8	188.5	294.1	212.4	135.8	123.8	136.6	205.2	258.8	169.6	285.3	291	244.6	172.2	179.7	136.9	225.4	129.4	170.7	219.9	246.4	266.4	222.4	143.5	46.8	123.2	163.7	158.2	45.8	125.4	45.2	45	176.3	195.6	44.2	112.3	174.4	182.7	263.9	223.3	204.1	260.2	221.5	190.5	226.7	231.4	186	220.2	202.9	39.8	91.9	222.5	163.8	38.6	93.5	111.2	195	228.9	208	77.6	172.3	200	212.4	189.3	207	150.5	182.9	127.1	71.9	191.1	146.6	84.4	164	80.5	102.8	126.2	143	162.1	181	135	147.6	134.2	149.1	149.3	149.5	29.4	141.4	153.5	150	110.3	28.1	123.8	110.2	75.1	106.4	94.4	147.8	58.3	26.3	64	101.1	25.7	61.6	123.2	108.4	25	24.9	101.3	127.3	107.6	94.4	74	142.7	132.7	121.8	123.4	23.5	23.4	52.3	83.9	60.1	58.9	23	22.9	59.86666667	50.2	96.6	107.6	110.5	103.4	22.7	115.4	131.5	58	107.4	22.7	66.2	78.4	58.3	68.5	126.6	71.9	23	105	80.7	81	88.5	66.1	120.2	99.9	131.6	99.7	93.9	113.4	109.7	142.2	77.7	24.8	102.4	66.1	117.7	25.5	90.6	59.1	78.4	113.7	95.3	81.3	122.8	105.4	122.2	115	129.8	5.422	3.284	6.849	3.252	5.209	6.118	6.557	1.711	2.403	3.372	4.839	4.808	5.918	5.179	1.914	5.767	2.658	5.172	5.389	6.401	4.701	1.13	2.783	5.823	1.272	1.256	5.585	4.466	5.185	2.878	1.35	2.999	3.786	4.874	2.398	3.637	3.017	3.41	3.988	3.62	4.012	1.668	3.348	NA	NA	NA	NA	NA	NA	1.043	2.711	4.483	2.495	1.154	4.773	4.364	5.785	5.974	NA	NA	NA	5.414	4.46	5.458	5.581	6.538	7.013	6.442	3.526	4.808	5.977	5.037	3.936	5.352	4.263	6.82	5.354	3.28	4.085	4.338	5.793	5.95	3.627	6.58	6.406	5.554	3.897	4.301	3.202	5.07	3.047	3.996	4.978	5.192	5.624	4.873	3.096	0.898	2.798	3.839	4.273	1.276	2.998	1.7	1.155	3.871	3.79	1.165	2.561	5.659	3.749	5.437	4.382	4.658	5.448	4.157	3.526	4.188	4.674	3.583	3.962	3.636	0.747	1.798	3.935	2.937	0.988	2.752	2.98	3.425	3.334	3.225	1.399	2.831	3.79	3.051	3.226	3.71	2.275	2.689	1.82	1.093	3.126	2.008	1.469	2.479	1.766	1.6	1.799	1.857	2.449	2.44	1.781	1.94	1.722	1.656	1.685	1.751	0.486	2.116	1.459	1.732	1.238	0.734	1.817	0.914	0.92	1.527	1.112	1.663	0.423	0.266	0.707	1.051	0.641	1.928	2.219	1.047	0.334	0.332	1.298	1.32	1.144	0.987	0.723	1.323	1.005	0.779	0.87	0.191	0.849	0.424	0.917	0.398	0.32	NA	0.222	NA	0.414	1.259	0.771	0.593	0.563	0.501	1.3	1.289	0.646	0.766	0.356	0.892	1.177	0.472	0.37	0.804	0.557	0.219	1.21	1.03	0.622	1.139	0.766	1.341	0.876	1.148	1.118	0.868	1.282	0.962	0.913	0.508	0.278	0.959	0.853	0.947	0.511	0.706	0.757	0.712	1.306	0.677	1.1	1.138	0.844	1.025	1.492	1.496	14.1647866	14.17986117	14.19423524	14.20789873	14.22084194	14.23305559	14.24453085	14.25525934	14.26523318	14.27444497	14.28288785	14.29055552	14.29744221	14.30354276	14.30885257	14.31336766	14.31708468	14.32000087	14.32211414	14.32342301	14.32392666	14.32362493	14.32251827	14.3206078	14.31789529	14.31438312	14.31007433	14.30497256	14.29908208	14.29240775	14.28495501	14.2767299	14.26773898	14.25798937	14.24748871	14.23624512	14.22426722	14.21156407	14.19814517	14.18402041	14.1692001	14.15369488	14.13751572	14.12067392	14.10318104	14.08504892	14.06628961	14.04691538	14.02693866	14.00637204	13.98522827	13.96352015	13.94126062	13.91846262	13.89513917	13.87130329	13.84696799	13.82214625	13.79685101	13.77109514	13.74489144	13.71825261	13.69119121	13.6637197	13.6358504	13.60759546	13.57896686	13.54997643	13.52063578	13.49095636	13.4609494	13.43062592	13.39999672	13.36907241	13.33786333	13.30637964	13.27463123	13.2426278	13.21037878	13.17789339	13.14518062	13.1122492	13.07910768	13.04576434	13.01222727	12.9785043	12.94460309	12.91053106	12.87629543	12.84190322	12.80736125	12.77267616	12.73785441	12.70290227	12.66782584	12.63263108	12.59732379	12.56190961	12.52639405	12.49078251	12.45508024	12.41929241	12.38342406	12.34748015	12.31146557	12.27538512	12.23924353	12.2030455	12.16679567	12.13049864	12.094159	12.05778133	12.02137017	11.98493011	11.94846574	11.91198168	11.87548256	11.83897311	11.80245808	11.76594229	11.72943065	11.69292816	11.65643992	11.61997113	11.58352713	11.54711336	11.51073543	11.47439908	11.43811023	11.40187495	11.36569952	11.32959036	11.29355415	11.25759772	11.22172816	11.18595277	11.15027908	11.11471486	11.07926814	11.0439472	11.00876059	10.97371712	10.93882588	10.90409625	10.86953789	10.83516075	10.80097507	10.76699141	10.7332206	10.6996738	10.66636244	10.63329829	10.6004934	10.56796012	10.5357111	10.50375929	10.47211791	10.44080047	10.40982077	10.37919286	10.34893105	10.31904988	10.28956416	10.26048888	10.23183926	10.20363069	10.17587875	10.14859916	10.12180776	10.09552052	10.06975349	10.04452276	10.0198445	9.995734841	9.972209924	9.949285831	9.926978568	9.905304026	9.884277958	9.863915939	9.844233334	9.825245266	9.806966577	9.789411797	9.772595108	9.756530308	9.741230775	9.726709436	9.712978728	9.700050569	9.687936322	9.676646764	9.666192059	9.656581723	9.647824599	9.639928832	9.632901843	9.626750308	9.621480134	9.617096448	9.613603575	9.611005024	9.609303483	9.608500806	9.608598008	9.609595262	9.6114919	9.614286413	9.617976455	9.622558855	9.628029622	9.634383962	9.641616286	9.649720237	9.658688702	9.668513834	9.67918708	9.690699204	9.703040312	9.716199885	9.730166806	9.74492939	9.760475422	9.776792184	9.793866492	9.811684731	9.830232887	9.849496585	9.869461123	9.890111504	9.911432478	9.933408568	9.95602411	9.979263283	10.00311014	10.02754865	10.05256271	10.07813618	10.10425295	10.13089689	10.15805194	10.18570213	10.21383156	10.24242447	10.27146523	10.30093838
62378	F28	F28	2006	V429	31	93	38.4	NA	58	138	80_20_2	2.1_8_8	21	20	20.9	20	21.6	21.2	21.5	18.4	17.9	18.6	20.3	22.1	23	21.9	20.7	22.2	19.5	23.1	23.5	24.1	23.5	20.5	21.8	23.3	20.4	21.8	25.1	24.3	24.8	24.3	22.7	24.1	23.7	24	24.3	23.9	24.3	25.3	26.3	25.8	27.3	26.2	26.8	26.8	24.45	23	21.6	22.3	22.9	21	23.8	24.7	23.9	21.9	25.6	26.3	27.2	27.8	25.8	23.8	25.6	27.6	27.3	27.3	27.3	28	28.1	28.3	29.9	28.4	27.6	25.8	25.3	26.8	27.1	28.1	28.2	27.5	26.8	27	28.5	27.9	26.6	27	26.7	26.9	26.8	27	26.4	27.4	24.5	24.1	24.4	24.1	24.5	24.7	22.5	19.3	23.3	25.6	27.3	22.4	21.4	20.7	18.4	20.5	20.7	20.4	22.7	24.3	21	19.3	19.7	20.2	19.3	17.9	18.7	19.6	19.4	20	19.5	19.6	16.6	19.3	19.5	19.9	19.2	20.5	18.1	17.5	16.1	17.6	19.1	19.8	17.4	16	16.2	18.2	17.1	18.1	17.2	16.6	16.7	15.2	17.8	17	16.4	15	16.8	15.6	16.6	14.9	13.6	13	12.8	12.7	12.8	12.7	13.4	8.4	7.9	12.2	14.9	12.7	8.8	8	11.8	9	8.3	7.5	4.8	9	12.8	11.1	9.2	9.6	9.1	8.7	11.1	13.3	12.7	9.7	7.3	6.3	5.2	3.5	2.6	3.1	4.8	4	8.5	8	7.6	5.1	6.5	6.2	7.1	8.2	4.7	5.5	4.1	3.4	3.7	6	6.5	6.1	5.3	3.9	4.6	9.9	3.2	-0.3	2.2	3.4	1.9	3.8	7.1	4.5	3	5	2.1	3.4	3.4	2.3	3	2.4	3.2	2.4	1.9	3.6	5.6	4.9	3.9	3	3.4	2.9	3.4	3.2	4.3	2.6	4.9	2.6	1.9	3.7	3.7	1.2	28.7	25.2	29.1	26.2	29.9	28.7	29.5	22.5	23.3	24.2	26.4	28.1	30.3	28.7	22	28.9	22.6	30.5	31.3	30.2	29.9	21.8	27.2	29.1	21.7	24.4	30.2	31.4	30.9	28.2	24.1	29.2	29	28.9	28	27	27.7	28.9	30.2	27.9	31.4	29.9	32.3	33.3	27.76666667	23.3	23.2	24.6	25.7	21.8	29.1	30.7	27.2	23.8	31.2	32.6	34.4	34.2	32.3	24.8	27	32.7	33.6	33	34.1	35	34.6	34.2	35.5	36.1	35.8	34.6	32.7	34.4	33.4	35.3	34.8	32.4	31.3	30.7	32.5	33	31.7	32.7	34.3	33.5	33.2	31.5	29.9	33.5	30.7	29.7	30.2	30.5	31.6	31.5	26.8	20.3	28	31.2	31.6	25.5	25.5	23.5	20.2	25.4	27.6	22.3	27.2	27.6	26.8	27.2	27.5	26.2	24.8	23.9	25.6	27.8	25.9	26.3	27	26.7	18.1	23.8	26.1	26.5	21.8	25.2	21.4	23.2	24.5	26.1	22	26.4	24.4	23.7	23.9	25.2	25.2	25.4	24.4	20.9	23.6	21.3	22.2	23.5	21	21.7	22.5	23.5	23.2	22.2	22.6	21	20.4	21.2	20.7	21.6	16.5	12.9	16.8	21.8	21.7	14.9	13.6	14.9	17	14	14.5	16	7	10.7	18.8	17.8	13.5	11.6	12.8	15	12.8	15.2	16	15.9	14	12.7	10.9	8.4	9.9	10.3	12.9	6.5	10.5	11	12.4	9.8	10.3	7	8.2	14.3	9.4	9.4	9.3	11.5	12.5	10.1	12.9	12.8	10.5	11.8	10.8	12.9	6.6	1.7	5.4	8.8	8.1	5.8	10.8	9.6	9.2	10.5	6.1	8.1	9.8	9.1	9.8	8.6	8.9	10.3	9.8	7.9	8.2	11.2	7.3	9.6	8.4	10.7	7.6	9	10.3	10	8.9	9.3	9.6	12	9.2	7.2	12.9	15.3	14	13.8	16.3	13.9	13.3	14.9	14.8	13	14.9	16.8	17.3	15.7	19.5	15.5	14.8	19.3	16.2	17.7	18.4	19.1	18	16.8	19.4	19.4	20.9	19.9	19.5	22	21.6	21.4	20.9	18.7	21.6	20.8	21.2	21.8	23.6	23.4	24.3	24.4	24.1	24	22.56666667	22.9	20	20	20.3	19.9	21	20	21	20.3	21.2	23	22.6	23.5	21.5	23.5	24.8	24.4	23.7	23.5	22.7	22.7	22.1	22.6	23.2	22.2	20.4	21.9	21.7	21.6	24.2	22	22.1	25.3	24.4	24.3	25.5	23.6	24.2	22.3	20.2	20.7	22.5	24.5	24.3	23.2	21.3	19.4	20.2	19.1	18.9	18.8	20.3	18.3	19.7	21.6	24.4	19.4	19.2	17	17	16.1	14.5	19.2	20.1	19.5	15.5	12.8	12.2	16.1	14.8	12.6	12.2	13	14.9	14.7	12.7	14	15.3	16.7	14.3	13.1	17.8	18	15.4	11.6	9.6	9.6	17.1	15.7	12.7	9.8	10	13.1	11.4	12.3	12.6	13.5	11.2	8.4	15.5	12.1	12.1	8.4	12.5	9.9	12.5	8.8	8.7	6.6	7	7	7	6.1	10.8	2	0.6	5.4	10.7	8.9	4.2	2.7	9.2	4.2	5	1	0.3	6.9	9.9	7	5.4	8.2	3.4	2.6	9.5	12.3	7.7	5.5	3.5	1.6	2.7	-0.4	-3	-2.9	0.3	0.6	6.4	6.2	2.5	1.7	3.9	5.7	6.1	3.4	0.4	1.1	0.7	-0.9	-1.6	2.6	2	1.4	1.7	-1	0.8	5.4	-1.6	-2.3	-0.1	-1	-3.1	1.6	3.3	1	-2.9	0.5	-0.4	0.1	-0.3	-3	-1.8	-2.6	-1.9	-3.3	-3.8	-0.6	3.7	1.3	-0.8	-2	-1.3	-2.9	0.4	-1.2	-0.4	-3.2	2.3	-1.6	-3.9	-1.7	-1	-2.3	0	0	0	0	14	0	0	29	2	0	0	0	0	0	36	0	0	2	0	0	17	68	2	0	12	26	0	3	0	9	5	35	5	7	17	0	0	2	0	0	0	6	2	0	16.66666667	21.66666667	21.33333333	29	63	30	4	0	13	18	0	10	0	0	0	0	0	0	0	0	0	0	0	0	0	0	0	13	0	0	2	0	0	17	7	10	0	0	0	0	0	0	4	1	6	2	0	5	6	0	0	0	10	66	0	0	0	10	0	4	13	0	3	11	25	0	0	0	0	0	0	0	0	0	0	0	0	0	21	1	0	0	14	1	0	1	0	0	0	0	0	0	0	0	0	0	0	0	0	6	0	0	0	0	0	0	0	0	0	0	0	0	0	0	1	0	0	0	10	14	0	0	2	1	0	0	4	26	2	0	0	0	0	1	9	7	0	0	0	1	0	0	0	0	0	12	0	2	0	1	1	1	0	0	0	2	3	0	0	0	0	0	0	0	5	1	0	13	0	0	0	4	0	0	0	0	4	0	0	0	0	0	0	0	0	4	8	0	0	0	0	0	0	0	0	3	0	0	0	0	0	0	13.2	16	14.8	16.5	18.2	14.2	13.9	17.4	17	15.2	16.8	18.2	16.7	18	21.6	16.7	18.2	20.7	18.5	19	21.3	22.1	20.5	18.9	21	23.2	24.3	23.4	23.4	25.4	24.6	24.2	23.7	22.3	24.6	22.2	23.5	25.8	27.3	26.5	28.4	29.2	29.2	NA	NA	NA	NA	NA	NA	22.7	25.1	24.1	25.9	24	26.2	28	27.2	25.8	NA	NA	NA	28.3	27.4	27.7	27	25.7	26.1	26.3	24.6	22.9	24.8	25.1	25.7	26.1	27.8	24.5	25.1	29.9	27.8	29.2	28.7	26.8	27.5	22.2	22.2	23.4	26.8	28.4	28.6	26.3	22.4	22	21.6	19.8	19.7	21.8	20.9	20.4	22.7	24.9	28.7	23.3	17.8	18.6	18.2	16.9	18.3	21	23.7	20.6	17.1	13.7	14.9	14.2	13.2	13.3	14.5	15.1	13.7	15.3	14.2	15.1	17.1	17.8	15.7	16.5	19.5	16.8	14	12.7	12.9	14.6	18.5	17.2	12.8	12.9	12.4	13.7	14.6	15.3	15.5	16.1	12.7	12.8	17	13.8	13.7	12.5	14.1	13.9	13.2	12	11.5	10.7	11	10.7	11.1	11.2	13.9	7.2	7.9	10.7	14	12.3	7.4	8.9	11.3	7.4	8	6.9	7.6	10.7	12.5	10.4	9.5	7.8	6.9	8.4	12.1	14.1	10.9	8.4	7.2	6.8	7	5.2	5.1	5.5	6.2	7.5	8.6	9.2	8	7.5	8.6	NA	9.3	8.1	7.1	6.5	6.2	6.2	6.3	7.6	6.5	6.3	6.5	5.8	7.4	9.6	5.5	5.2	6.2	5.9	5.2	7.2	6.9	5.8	5.5	6.1	5.8	5.4	5.4	5	5.1	5.1	5	5	4.8	6.4	8.2	6.7	5.6	5.2	6.1	6	5.6	5.7	5.4	5.9	6.3	5.4	5.3	5.7	5.1	4.3	11.67	7.38	9.92	6.88	7.6	10.98	11.74	3.76	3.51	6.23	7.02	8.4	11.39	8.28	2.81	10.06	4.47	7.56	10.45	11.02	7.65	2.02	5.62	9.71	2.97	2.92	7.57	6.98	7.9	4.98	2.99	5.82	5.6	7.54	5.78	7.46	6.88	6.45	6.91	6.72	7.88	4.81	6.04	NA	NA	NA	NA	NA	NA	2.17	4.38	7.01	3.76	2.28	6.63	6.21	8.87	11.56	NA	NA	NA	8.63	8.88	8.58	9.28	12.1	11.92	12.16	17.58	15.79	12.13	8.12	6.55	9.14	8.06	13.52	13.14	6.81	7.44	6.45	10.21	10.78	7.32	13.45	12.83	12.04	8.44	7.25	5.82	10.2	8.34	8.02	8.96	10.22	11.04	9.31	6.35	1.99	5.91	7.93	7.58	3.79	7.69	5.81	2.96	7.22	6.11	2.97	3.89	9.78	7.77	8.69	8.05	9.47	9.19	7.21	7.07	7.71	8.83	8.08	8.47	7.71	1.79	4.59	6.97	6.74	2.75	7.32	6.77	7.3	5.4	5.53	3.61	5.89	7.07	5.28	6.02	7.2	4.9	5.47	4.12	2.79	6.31	4.47	3.38	5.58	4.95	4.55	5.03	3.82	5.69	4.94	4.08	4.28	3.78	3.99	3.68	3.49	1.47	3.82	2.75	3.51	2.94	2.39	3.93	1.83	2.54	4.08	2.95	3.47	1	0.78	2.28	2.81	2.14	4.15	4.66	2.85	1.11	1.17	3.79	3.63	3.03	2.75	1.85	2.65	2.27	2.13	2.4	0.63	2.5	1.53	2.44	1.28	1.08	NA	0.79	2.77	1.44	2.53	1.99	1.6	1.66	1.75	3.18	3.12	2.41	2.28	1.08	2.6	2.19	0.78	0.96	1.9	1.81	0.82	3.19	2.62	2.08	2.62	1.31	2.4	2.4	2.21	2.48	2.16	2.69	2.26	2.21	1.51	0.9	1.96	2.48	2.38	1.7	1.52	2.2	1.99	2.91	1.47	2.36	1.97	1.71	2.26	2.86	2.36	53.1	68.4	59.9	70.6	70.5	56.4	54.2	82.2	82.9	70.9	70.5	68.4	59.4	68.5	88.5	62.4	80.3	73.2	63.9	63.3	73.6	91.6	78.5	66.1	87.6	88.8	76.3	77	74.8	83.6	89.2	80.6	80.9	74.7	81	74.9	77.4	80	79.8	79.8	78.3	85.9	82.9	NA	NA	NA	NA	NA	NA	91.3	85.1	77.5	87.3	91.3	79.8	81.8	75.4	69.1	NA	NA	NA	76.6	75.5	76.3	74.4	68	68.7	68.4	58.3	59.2	67.2	75.6	79.7	74.1	77.5	64.4	65.6	81.4	78.9	81.9	73.8	71.3	79	62.3	63.4	66	76.1	79.7	83.1	72.1	72.9	73.3	70.7	66	64.1	70.1	76.7	91.1	79.4	75.9	79.1	86	69.8	76.2	86	70.1	75	87.6	85.9	67.8	68.8	61.2	64.9	60	59	64.8	67.2	66.2	60.8	65.4	62.6	66.2	90.5	79.5	69.3	71	87.6	69.7	67.4	63.5	70.5	72.5	83.7	74.5	64.4	70.9	67.3	65.6	74.9	73.7	79	85.2	66.8	74.1	83.4	71.2	73.5	73.3	73.7	78.4	69.9	70.8	73.8	71.4	74.4	72.9	75.1	76.3	90.4	65.3	74.1	75.3	82.6	83.8	65.3	83	81.6	64.5	73.1	66.6	88.4	93.2	84.6	78.7	81.6	65.2	59.7	74.7	91.6	92.3	74.2	69.8	70.4	71.2	79.1	66.2	69.2	72.1	72.1	92.2	77.5	85.8	76.6	85.4	88.8	NA	92.2	74.5	83.1	72	75.7	79.5	79.1	81.3	67.2	66.9	73	71.8	87.2	78.7	71.6	87	86.6	75.7	74.2	89.8	68.4	68.9	72.6	69.9	81.6	69.3	69.3	69.4	67.3	70.2	65.1	68.9	68.5	80.9	90.2	77.3	69.3	68.6	78.3	79.7	71.8	74.2	65	80.1	72.7	73.3	75.6	71.6	64.1	64.5	30	39	28	51	33	28	25	68	60	46	50	47	29	49	72	26	67	41	34	35	46	87	59	44	76	79	57	53	51	66	78	57	59	54	66	58	61	60	63	71	62	69	61	55	NA	NA	NA	NA	NA	86	65	53	75	84	58	59	46	42	53	NA	NA	56	51	52	50	41	45	48	37	36	42	44	54	44	49	42	43	59	59	70	59	52	58	42	41	43	53	59	68	44	49	51	46	41	38	49	60	78	63	58	62	71	54	59	62	48	48	76	67	54	50	35	42	33	40	42	41	34	37	43	31	32	84	64	42	40	75	57	51	38	35	44	71	49	32	44	37	38	40	42	49	69	36	43	63	45	50	49	49	51	41	41	39	38	42	36	44	43	85	31	46	42	57	59	40	55	53	42	43	36	79	93	67	44	64	55	45	45	85	91	56	36	41	38	49	45	39	42	36	83	66	66	55	65	74	NA	87	42	60	44	49	42	46	63	37	43	51	34	72	63	46	66	70	46	38	81	41	43	38	45	59	46	45	40	42	47	40	40	37	53	82	40	48	39	59	46	50	53	38	52	47	42	41	32	36	26	0.99	1.35	1.62	0.99	1.26	0.9	1.26	1.88	0.99	1.35	1.62	1.53	1.17	2.15	3.86	1.17	0.9	1.53	0.9	1.26	1.35	0.9	0.99	1.17	0.9	0.81	2.06	1.35	1.17	1.71	1.08	0.81	1.35	1.62	2.69	1.17	1.08	1.35	1.88	2.69	2.15	1.17	1.35	0.99	1.601666667	1.243333333	1.02	1.08	1.26	0.54	0.81	1.53	1.35	0.9	1.44	1.35	1.08	1.35	0.99	0.72	1.71	1.62	1.35	1.17	1.26	1.35	1.53	1.26	1.35	1.35	1.17	1.53	0.99	0.99	1.17	1.26	1.26	1.26	3.32	4.04	2.6	1.35	0.9	1.35	1.17	1.17	1.08	1.79	1.53	1.17	0.99	1.62	1.71	1.26	1.26	1.44	1.35	0.81	1.44	1.53	2.51	1.17	1.35	1.35	1.35	1.88	1.62	1.44	2.42	3.86	1.44	2.15	1.62	1.97	2.15	1.71	1.35	1.44	1.79	1.26	1.17	1.17	0.99	1.08	1.44	1.08	1.35	1.97	2.24	1.35	1.17	1.26	0.99	1.08	1.97	1.17	1.71	1.71	1.08	0.99	0.9	0.9	1.53	0.99	1.44	1.17	1.53	0.99	0.81	1.08	1.26	1.26	1.17	1.26	1.26	0.81	0.99	1.26	0.99	2.24	1.17	1.35	0.99	1.35	1.88	1.08	1.17	1.44	1.26	1.62	0.99	0.81	0.9	1.17	1.26	2.87	2.51	1.17	0.99	0.9	1.44	1.26	1.44	1.35	1.53	1.79	1.35	0.9	0.99	0.81	1.79	0.9	1.71	0.99	0.81	0.9	0.9	1.79	0.99	2.6	1.35	0.99	0.9	1.17	1.88	1.71	0.99	1.08	1.35	1.79	2.87	2.78	1.26	1.26	0.99	0.72	1.71	1.79	0.9	2.06	2.87	2.51	1.26	1.88	1.88	1.44	1.97	1.44	0.9	0.81	0.9	1.79	1.26	1.08	0.99	1.35	1.17	0.99	1.62	1.08	1.88	1.79	1.26	1.08	1.97	2.24	1.79	2.69	3.59	3.59	6.28	1.79	2.69	5.38	2.69	2.69	4.49	4.49	3.59	5.38	8.97	1.79	2.69	5.38	2.69	3.59	3.59	1.79	2.69	2.69	1.79	3.59	5.38	5.38	3.59	5.38	3.59	2.69	3.59	3.59	5.38	2.69	3.59	3.59	3.59	5.38	3.59	2.69	3.59	4.49	3.588333333	3.14	2.99	3.29	1.79	2.69	2.69	4.49	2.69	1.79	4.49	4.49	3.59	3.59	2.69	0.9	2.69	3.59	2.69	5.38	3.59	2.69	2.69	2.69	2.69	3.59	3.59	8.97	2.69	3.59	5.38	3.59	2.69	6.28	6.28	6.28	4.49	3.59	2.69	3.59	2.69	4.49	2.69	4.49	3.59	2.69	2.69	2.69	3.59	2.69	3.59	3.59	4.49	2.69	2.69	3.59	5.38	3.59	3.59	2.69	2.69	4.49	2.69	3.59	7.18	8.07	2.69	4.49	4.49	3.59	4.49	3.59	2.69	3.59	3.59	2.69	2.69	2.69	1.79	2.69	2.69	2.69	3.59	3.59	4.49	3.59	2.69	3.59	1.79	1.79	4.49	2.69	5.38	4.49	2.69	2.69	1.79	1.79	3.59	1.79	4.49	3.59	2.69	2.69	1.79	2.69	2.69	2.69	2.69	3.59	2.69	1.79	1.79	3.59	2.69	6.28	3.59	3.59	2.69	2.69	3.59	1.79	2.69	3.59	2.69	2.69	2.69	2.69	2.69	2.69	3.59	4.49	5.38	2.69	2.69	2.69	2.69	2.69	3.59	2.69	3.59	3.59	5.38	2.69	1.79	1.79	4.49	1.79	3.59	2.69	1.79	1.79	2.69	4.49	1.79	5.38	3.59	2.69	1.79	1.79	4.49	3.59	2.69	1.79	3.59	3.59	6.28	5.38	2.69	2.69	2.69	1.79	3.59	4.49	2.69	5.38	6.28	5.38	2.69	4.49	3.59	3.59	3.59	3.59	1.79	1.79	1.79	4.49	2.69	1.79	2.69	5.38	3.59	2.69	4.49	4.49	3.59	3.59	2.69	5.38	4.49	5.38	8.9	1.3	12.8	2.5	8.7	12.1	11.9	0	1.2	2.6	7	5.9	9.5	5.8	0	9.7	1.6	7.4	8.7	10.7	6	0	0.9	9.7	0	0	7.2	5.3	7.7	0.1	0	1.7	3.7	6	0	2.6	0.7	1.7	2.4	0.1	1.4	0	1.5	4.3	1.2	0.983333333	0	0	0.1	0	1.5	5.2	0.2	0	6.4	5.2	9.3	8.2	4.4	0	0	7	4.4	8.3	8.3	10.1	11.2	10	0	2.6	9.1	7	5.1	8.8	4.9	11.3	6.4	1.8	1.1	1.9	6.1	9.4	4	11.1	11.5	8.7	4.3	4.8	2.2	7.7	1.8	4.4	7.5	9.2	10.5	7.8	2.9	0	1.7	4.3	4	0	2	0	0	5.4	6.7	0	1.4	5.5	6.1	11.5	8.9	7.7	11.5	9	7	9.5	9.9	6.9	9.3	8.2	0	0.7	9.8	5.8	0	1	2.3	8.3	10.8	9.4	0.1	7	9.1	10.1	8.5	9.9	5.8	8.3	4.2	0.1	9.2	5.9	1.2	7.4	1	2.8	4.7	6.1	7.7	9.3	5.7	6.8	5.8	7.1	7.2	7.3	0	6.8	7.9	7.7	4.4	0	5.7	4.6	1.6	4.4	3.4	8.2	0.3	0	0.9	4.3	0	0.8	6.5	5.2	0	0	4.7	7.2	5.4	4.2	2.3	8.9	8	7	7.2	0	0	0.4	3.5	1.2	1.1	0	0	2.05	0.3	4.9	6	6.3	5.6	0	6.8	8.4	1.1	6	0	1.9	3.1	1.1	2.1	7.8	2.4	0	5.6	3.2	3.2	3.9	1.7	6.9	4.9	7.9	4.8	4.2	6	5.6	8.6	2.5	0	4.7	1.3	6	0	3.4	0.5	2.2	5.3	3.6	2.3	5.9	4.3	5.7	5	6.2	267.7	138.4	334.4	159.1	264.8	322.9	319.6	56.6	137.5	161.4	236.5	217.8	279.2	216.2	56.8	282.7	144.8	243.6	265.7	299.8	219.8	56.9	132.9	282.7	56.9	56.8	240	207.6	248.3	119	56.7	146.1	180	219	56.5	161	128.6	145.4	157.2	118	139.9	56.1	141.3	188.6	106.2	102.3	55.7	55.6	116.5	55.4	139.8	202.1	117.3	55	221.5	201	269.8	250.9	186.5	54.2	54.1	229.2	185.2	250.3	249.9	279.6	297.5	276.9	52.9	152.4	260.4	224.9	192.8	253.8	188.5	294.1	212.4	135.8	123.8	136.6	205.2	258.8	169.6	285.3	291	244.6	172.2	179.7	136.9	225.4	129.4	170.7	219.9	246.4	266.4	222.4	143.5	46.8	123.2	163.7	158.2	45.8	125.4	45.2	45	176.3	195.6	44.2	112.3	174.4	182.7	263.9	223.3	204.1	260.2	221.5	190.5	226.7	231.4	186	220.2	202.9	39.8	91.9	222.5	163.8	38.6	93.5	111.2	195	228.9	208	77.6	172.3	200	212.4	189.3	207	150.5	182.9	127.1	71.9	191.1	146.6	84.4	164	80.5	102.8	126.2	143	162.1	181	135	147.6	134.2	149.1	149.3	149.5	29.4	141.4	153.5	150	110.3	28.1	123.8	110.2	75.1	106.4	94.4	147.8	58.3	26.3	64	101.1	25.7	61.6	123.2	108.4	25	24.9	101.3	127.3	107.6	94.4	74	142.7	132.7	121.8	123.4	23.5	23.4	52.3	83.9	60.1	58.9	23	22.9	59.86666667	50.2	96.6	107.6	110.5	103.4	22.7	115.4	131.5	58	107.4	22.7	66.2	78.4	58.3	68.5	126.6	71.9	23	105	80.7	81	88.5	66.1	120.2	99.9	131.6	99.7	93.9	113.4	109.7	142.2	77.7	24.8	102.4	66.1	117.7	25.5	90.6	59.1	78.4	113.7	95.3	81.3	122.8	105.4	122.2	115	129.8	5.422	3.284	6.849	3.252	5.209	6.118	6.557	1.711	2.403	3.372	4.839	4.808	5.918	5.179	1.914	5.767	2.658	5.172	5.389	6.401	4.701	1.13	2.783	5.823	1.272	1.256	5.585	4.466	5.185	2.878	1.35	2.999	3.786	4.874	2.398	3.637	3.017	3.41	3.988	3.62	4.012	1.668	3.348	NA	NA	NA	NA	NA	NA	1.043	2.711	4.483	2.495	1.154	4.773	4.364	5.785	5.974	NA	NA	NA	5.414	4.46	5.458	5.581	6.538	7.013	6.442	3.526	4.808	5.977	5.037	3.936	5.352	4.263	6.82	5.354	3.28	4.085	4.338	5.793	5.95	3.627	6.58	6.406	5.554	3.897	4.301	3.202	5.07	3.047	3.996	4.978	5.192	5.624	4.873	3.096	0.898	2.798	3.839	4.273	1.276	2.998	1.7	1.155	3.871	3.79	1.165	2.561	5.659	3.749	5.437	4.382	4.658	5.448	4.157	3.526	4.188	4.674	3.583	3.962	3.636	0.747	1.798	3.935	2.937	0.988	2.752	2.98	3.425	3.334	3.225	1.399	2.831	3.79	3.051	3.226	3.71	2.275	2.689	1.82	1.093	3.126	2.008	1.469	2.479	1.766	1.6	1.799	1.857	2.449	2.44	1.781	1.94	1.722	1.656	1.685	1.751	0.486	2.116	1.459	1.732	1.238	0.734	1.817	0.914	0.92	1.527	1.112	1.663	0.423	0.266	0.707	1.051	0.641	1.928	2.219	1.047	0.334	0.332	1.298	1.32	1.144	0.987	0.723	1.323	1.005	0.779	0.87	0.191	0.849	0.424	0.917	0.398	0.32	NA	0.222	NA	0.414	1.259	0.771	0.593	0.563	0.501	1.3	1.289	0.646	0.766	0.356	0.892	1.177	0.472	0.37	0.804	0.557	0.219	1.21	1.03	0.622	1.139	0.766	1.341	0.876	1.148	1.118	0.868	1.282	0.962	0.913	0.508	0.278	0.959	0.853	0.947	0.511	0.706	0.757	0.712	1.306	0.677	1.1	1.138	0.844	1.025	1.492	1.496	14.1647866	14.17986117	14.19423524	14.20789873	14.22084194	14.23305559	14.24453085	14.25525934	14.26523318	14.27444497	14.28288785	14.29055552	14.29744221	14.30354276	14.30885257	14.31336766	14.31708468	14.32000087	14.32211414	14.32342301	14.32392666	14.32362493	14.32251827	14.3206078	14.31789529	14.31438312	14.31007433	14.30497256	14.29908208	14.29240775	14.28495501	14.2767299	14.26773898	14.25798937	14.24748871	14.23624512	14.22426722	14.21156407	14.19814517	14.18402041	14.1692001	14.15369488	14.13751572	14.12067392	14.10318104	14.08504892	14.06628961	14.04691538	14.02693866	14.00637204	13.98522827	13.96352015	13.94126062	13.91846262	13.89513917	13.87130329	13.84696799	13.82214625	13.79685101	13.77109514	13.74489144	13.71825261	13.69119121	13.6637197	13.6358504	13.60759546	13.57896686	13.54997643	13.52063578	13.49095636	13.4609494	13.43062592	13.39999672	13.36907241	13.33786333	13.30637964	13.27463123	13.2426278	13.21037878	13.17789339	13.14518062	13.1122492	13.07910768	13.04576434	13.01222727	12.9785043	12.94460309	12.91053106	12.87629543	12.84190322	12.80736125	12.77267616	12.73785441	12.70290227	12.66782584	12.63263108	12.59732379	12.56190961	12.52639405	12.49078251	12.45508024	12.41929241	12.38342406	12.34748015	12.31146557	12.27538512	12.23924353	12.2030455	12.16679567	12.13049864	12.094159	12.05778133	12.02137017	11.98493011	11.94846574	11.91198168	11.87548256	11.83897311	11.80245808	11.76594229	11.72943065	11.69292816	11.65643992	11.61997113	11.58352713	11.54711336	11.51073543	11.47439908	11.43811023	11.40187495	11.36569952	11.32959036	11.29355415	11.25759772	11.22172816	11.18595277	11.15027908	11.11471486	11.07926814	11.0439472	11.00876059	10.97371712	10.93882588	10.90409625	10.86953789	10.83516075	10.80097507	10.76699141	10.7332206	10.6996738	10.66636244	10.63329829	10.6004934	10.56796012	10.5357111	10.50375929	10.47211791	10.44080047	10.40982077	10.37919286	10.34893105	10.31904988	10.28956416	10.26048888	10.23183926	10.20363069	10.17587875	10.14859916	10.12180776	10.09552052	10.06975349	10.04452276	10.0198445	9.995734841	9.972209924	9.949285831	9.926978568	9.905304026	9.884277958	9.863915939	9.844233334	9.825245266	9.806966577	9.789411797	9.772595108	9.756530308	9.741230775	9.726709436	9.712978728	9.700050569	9.687936322	9.676646764	9.666192059	9.656581723	9.647824599	9.639928832	9.632901843	9.626750308	9.621480134	9.617096448	9.613603575	9.611005024	9.609303483	9.608500806	9.608598008	9.609595262	9.6114919	9.614286413	9.617976455	9.622558855	9.628029622	9.634383962	9.641616286	9.649720237	9.658688702	9.668513834	9.67918708	9.690699204	9.703040312	9.716199885	9.730166806	9.74492939	9.760475422	9.776792184	9.793866492	9.811684731	9.830232887	9.849496585	9.869461123	9.890111504	9.911432478	9.933408568	9.95602411	9.979263283	10.00311014	10.02754865	10.05256271	10.07813618	10.10425295	10.13089689	10.15805194	10.18570213	10.21383156	10.24242447	10.27146523	10.30093838
62379	F28	F28	2006	V307	29.1	75	40.5	NA	62	133	80_20_2	2.1_8_8	21	20	20.9	20	21.6	21.2	21.5	18.4	17.9	18.6	20.3	22.1	23	21.9	20.7	22.2	19.5	23.1	23.5	24.1	23.5	20.5	21.8	23.3	20.4	21.8	25.1	24.3	24.8	24.3	22.7	24.1	23.7	24	24.3	23.9	24.3	25.3	26.3	25.8	27.3	26.2	26.8	26.8	24.45	23	21.6	22.3	22.9	21	23.8	24.7	23.9	21.9	25.6	26.3	27.2	27.8	25.8	23.8	25.6	27.6	27.3	27.3	27.3	28	28.1	28.3	29.9	28.4	27.6	25.8	25.3	26.8	27.1	28.1	28.2	27.5	26.8	27	28.5	27.9	26.6	27	26.7	26.9	26.8	27	26.4	27.4	24.5	24.1	24.4	24.1	24.5	24.7	22.5	19.3	23.3	25.6	27.3	22.4	21.4	20.7	18.4	20.5	20.7	20.4	22.7	24.3	21	19.3	19.7	20.2	19.3	17.9	18.7	19.6	19.4	20	19.5	19.6	16.6	19.3	19.5	19.9	19.2	20.5	18.1	17.5	16.1	17.6	19.1	19.8	17.4	16	16.2	18.2	17.1	18.1	17.2	16.6	16.7	15.2	17.8	17	16.4	15	16.8	15.6	16.6	14.9	13.6	13	12.8	12.7	12.8	12.7	13.4	8.4	7.9	12.2	14.9	12.7	8.8	8	11.8	9	8.3	7.5	4.8	9	12.8	11.1	9.2	9.6	9.1	8.7	11.1	13.3	12.7	9.7	7.3	6.3	5.2	3.5	2.6	3.1	4.8	4	8.5	8	7.6	5.1	6.5	6.2	7.1	8.2	4.7	5.5	4.1	3.4	3.7	6	6.5	6.1	5.3	3.9	4.6	9.9	3.2	-0.3	2.2	3.4	1.9	3.8	7.1	4.5	3	5	2.1	3.4	3.4	2.3	3	2.4	3.2	2.4	1.9	3.6	5.6	4.9	3.9	3	3.4	2.9	3.4	3.2	4.3	2.6	4.9	2.6	1.9	3.7	3.7	1.2	28.7	25.2	29.1	26.2	29.9	28.7	29.5	22.5	23.3	24.2	26.4	28.1	30.3	28.7	22	28.9	22.6	30.5	31.3	30.2	29.9	21.8	27.2	29.1	21.7	24.4	30.2	31.4	30.9	28.2	24.1	29.2	29	28.9	28	27	27.7	28.9	30.2	27.9	31.4	29.9	32.3	33.3	27.76666667	23.3	23.2	24.6	25.7	21.8	29.1	30.7	27.2	23.8	31.2	32.6	34.4	34.2	32.3	24.8	27	32.7	33.6	33	34.1	35	34.6	34.2	35.5	36.1	35.8	34.6	32.7	34.4	33.4	35.3	34.8	32.4	31.3	30.7	32.5	33	31.7	32.7	34.3	33.5	33.2	31.5	29.9	33.5	30.7	29.7	30.2	30.5	31.6	31.5	26.8	20.3	28	31.2	31.6	25.5	25.5	23.5	20.2	25.4	27.6	22.3	27.2	27.6	26.8	27.2	27.5	26.2	24.8	23.9	25.6	27.8	25.9	26.3	27	26.7	18.1	23.8	26.1	26.5	21.8	25.2	21.4	23.2	24.5	26.1	22	26.4	24.4	23.7	23.9	25.2	25.2	25.4	24.4	20.9	23.6	21.3	22.2	23.5	21	21.7	22.5	23.5	23.2	22.2	22.6	21	20.4	21.2	20.7	21.6	16.5	12.9	16.8	21.8	21.7	14.9	13.6	14.9	17	14	14.5	16	7	10.7	18.8	17.8	13.5	11.6	12.8	15	12.8	15.2	16	15.9	14	12.7	10.9	8.4	9.9	10.3	12.9	6.5	10.5	11	12.4	9.8	10.3	7	8.2	14.3	9.4	9.4	9.3	11.5	12.5	10.1	12.9	12.8	10.5	11.8	10.8	12.9	6.6	1.7	5.4	8.8	8.1	5.8	10.8	9.6	9.2	10.5	6.1	8.1	9.8	9.1	9.8	8.6	8.9	10.3	9.8	7.9	8.2	11.2	7.3	9.6	8.4	10.7	7.6	9	10.3	10	8.9	9.3	9.6	12	9.2	7.2	12.9	15.3	14	13.8	16.3	13.9	13.3	14.9	14.8	13	14.9	16.8	17.3	15.7	19.5	15.5	14.8	19.3	16.2	17.7	18.4	19.1	18	16.8	19.4	19.4	20.9	19.9	19.5	22	21.6	21.4	20.9	18.7	21.6	20.8	21.2	21.8	23.6	23.4	24.3	24.4	24.1	24	22.56666667	22.9	20	20	20.3	19.9	21	20	21	20.3	21.2	23	22.6	23.5	21.5	23.5	24.8	24.4	23.7	23.5	22.7	22.7	22.1	22.6	23.2	22.2	20.4	21.9	21.7	21.6	24.2	22	22.1	25.3	24.4	24.3	25.5	23.6	24.2	22.3	20.2	20.7	22.5	24.5	24.3	23.2	21.3	19.4	20.2	19.1	18.9	18.8	20.3	18.3	19.7	21.6	24.4	19.4	19.2	17	17	16.1	14.5	19.2	20.1	19.5	15.5	12.8	12.2	16.1	14.8	12.6	12.2	13	14.9	14.7	12.7	14	15.3	16.7	14.3	13.1	17.8	18	15.4	11.6	9.6	9.6	17.1	15.7	12.7	9.8	10	13.1	11.4	12.3	12.6	13.5	11.2	8.4	15.5	12.1	12.1	8.4	12.5	9.9	12.5	8.8	8.7	6.6	7	7	7	6.1	10.8	2	0.6	5.4	10.7	8.9	4.2	2.7	9.2	4.2	5	1	0.3	6.9	9.9	7	5.4	8.2	3.4	2.6	9.5	12.3	7.7	5.5	3.5	1.6	2.7	-0.4	-3	-2.9	0.3	0.6	6.4	6.2	2.5	1.7	3.9	5.7	6.1	3.4	0.4	1.1	0.7	-0.9	-1.6	2.6	2	1.4	1.7	-1	0.8	5.4	-1.6	-2.3	-0.1	-1	-3.1	1.6	3.3	1	-2.9	0.5	-0.4	0.1	-0.3	-3	-1.8	-2.6	-1.9	-3.3	-3.8	-0.6	3.7	1.3	-0.8	-2	-1.3	-2.9	0.4	-1.2	-0.4	-3.2	2.3	-1.6	-3.9	-1.7	-1	-2.3	0	0	0	0	14	0	0	29	2	0	0	0	0	0	36	0	0	2	0	0	17	68	2	0	12	26	0	3	0	9	5	35	5	7	17	0	0	2	0	0	0	6	2	0	16.66666667	21.66666667	21.33333333	29	63	30	4	0	13	18	0	10	0	0	0	0	0	0	0	0	0	0	0	0	0	0	0	13	0	0	2	0	0	17	7	10	0	0	0	0	0	0	4	1	6	2	0	5	6	0	0	0	10	66	0	0	0	10	0	4	13	0	3	11	25	0	0	0	0	0	0	0	0	0	0	0	0	0	21	1	0	0	14	1	0	1	0	0	0	0	0	0	0	0	0	0	0	0	0	6	0	0	0	0	0	0	0	0	0	0	0	0	0	0	1	0	0	0	10	14	0	0	2	1	0	0	4	26	2	0	0	0	0	1	9	7	0	0	0	1	0	0	0	0	0	12	0	2	0	1	1	1	0	0	0	2	3	0	0	0	0	0	0	0	5	1	0	13	0	0	0	4	0	0	0	0	4	0	0	0	0	0	0	0	0	4	8	0	0	0	0	0	0	0	0	3	0	0	0	0	0	0	13.2	16	14.8	16.5	18.2	14.2	13.9	17.4	17	15.2	16.8	18.2	16.7	18	21.6	16.7	18.2	20.7	18.5	19	21.3	22.1	20.5	18.9	21	23.2	24.3	23.4	23.4	25.4	24.6	24.2	23.7	22.3	24.6	22.2	23.5	25.8	27.3	26.5	28.4	29.2	29.2	NA	NA	NA	NA	NA	NA	22.7	25.1	24.1	25.9	24	26.2	28	27.2	25.8	NA	NA	NA	28.3	27.4	27.7	27	25.7	26.1	26.3	24.6	22.9	24.8	25.1	25.7	26.1	27.8	24.5	25.1	29.9	27.8	29.2	28.7	26.8	27.5	22.2	22.2	23.4	26.8	28.4	28.6	26.3	22.4	22	21.6	19.8	19.7	21.8	20.9	20.4	22.7	24.9	28.7	23.3	17.8	18.6	18.2	16.9	18.3	21	23.7	20.6	17.1	13.7	14.9	14.2	13.2	13.3	14.5	15.1	13.7	15.3	14.2	15.1	17.1	17.8	15.7	16.5	19.5	16.8	14	12.7	12.9	14.6	18.5	17.2	12.8	12.9	12.4	13.7	14.6	15.3	15.5	16.1	12.7	12.8	17	13.8	13.7	12.5	14.1	13.9	13.2	12	11.5	10.7	11	10.7	11.1	11.2	13.9	7.2	7.9	10.7	14	12.3	7.4	8.9	11.3	7.4	8	6.9	7.6	10.7	12.5	10.4	9.5	7.8	6.9	8.4	12.1	14.1	10.9	8.4	7.2	6.8	7	5.2	5.1	5.5	6.2	7.5	8.6	9.2	8	7.5	8.6	NA	9.3	8.1	7.1	6.5	6.2	6.2	6.3	7.6	6.5	6.3	6.5	5.8	7.4	9.6	5.5	5.2	6.2	5.9	5.2	7.2	6.9	5.8	5.5	6.1	5.8	5.4	5.4	5	5.1	5.1	5	5	4.8	6.4	8.2	6.7	5.6	5.2	6.1	6	5.6	5.7	5.4	5.9	6.3	5.4	5.3	5.7	5.1	4.3	11.67	7.38	9.92	6.88	7.6	10.98	11.74	3.76	3.51	6.23	7.02	8.4	11.39	8.28	2.81	10.06	4.47	7.56	10.45	11.02	7.65	2.02	5.62	9.71	2.97	2.92	7.57	6.98	7.9	4.98	2.99	5.82	5.6	7.54	5.78	7.46	6.88	6.45	6.91	6.72	7.88	4.81	6.04	NA	NA	NA	NA	NA	NA	2.17	4.38	7.01	3.76	2.28	6.63	6.21	8.87	11.56	NA	NA	NA	8.63	8.88	8.58	9.28	12.1	11.92	12.16	17.58	15.79	12.13	8.12	6.55	9.14	8.06	13.52	13.14	6.81	7.44	6.45	10.21	10.78	7.32	13.45	12.83	12.04	8.44	7.25	5.82	10.2	8.34	8.02	8.96	10.22	11.04	9.31	6.35	1.99	5.91	7.93	7.58	3.79	7.69	5.81	2.96	7.22	6.11	2.97	3.89	9.78	7.77	8.69	8.05	9.47	9.19	7.21	7.07	7.71	8.83	8.08	8.47	7.71	1.79	4.59	6.97	6.74	2.75	7.32	6.77	7.3	5.4	5.53	3.61	5.89	7.07	5.28	6.02	7.2	4.9	5.47	4.12	2.79	6.31	4.47	3.38	5.58	4.95	4.55	5.03	3.82	5.69	4.94	4.08	4.28	3.78	3.99	3.68	3.49	1.47	3.82	2.75	3.51	2.94	2.39	3.93	1.83	2.54	4.08	2.95	3.47	1	0.78	2.28	2.81	2.14	4.15	4.66	2.85	1.11	1.17	3.79	3.63	3.03	2.75	1.85	2.65	2.27	2.13	2.4	0.63	2.5	1.53	2.44	1.28	1.08	NA	0.79	2.77	1.44	2.53	1.99	1.6	1.66	1.75	3.18	3.12	2.41	2.28	1.08	2.6	2.19	0.78	0.96	1.9	1.81	0.82	3.19	2.62	2.08	2.62	1.31	2.4	2.4	2.21	2.48	2.16	2.69	2.26	2.21	1.51	0.9	1.96	2.48	2.38	1.7	1.52	2.2	1.99	2.91	1.47	2.36	1.97	1.71	2.26	2.86	2.36	53.1	68.4	59.9	70.6	70.5	56.4	54.2	82.2	82.9	70.9	70.5	68.4	59.4	68.5	88.5	62.4	80.3	73.2	63.9	63.3	73.6	91.6	78.5	66.1	87.6	88.8	76.3	77	74.8	83.6	89.2	80.6	80.9	74.7	81	74.9	77.4	80	79.8	79.8	78.3	85.9	82.9	NA	NA	NA	NA	NA	NA	91.3	85.1	77.5	87.3	91.3	79.8	81.8	75.4	69.1	NA	NA	NA	76.6	75.5	76.3	74.4	68	68.7	68.4	58.3	59.2	67.2	75.6	79.7	74.1	77.5	64.4	65.6	81.4	78.9	81.9	73.8	71.3	79	62.3	63.4	66	76.1	79.7	83.1	72.1	72.9	73.3	70.7	66	64.1	70.1	76.7	91.1	79.4	75.9	79.1	86	69.8	76.2	86	70.1	75	87.6	85.9	67.8	68.8	61.2	64.9	60	59	64.8	67.2	66.2	60.8	65.4	62.6	66.2	90.5	79.5	69.3	71	87.6	69.7	67.4	63.5	70.5	72.5	83.7	74.5	64.4	70.9	67.3	65.6	74.9	73.7	79	85.2	66.8	74.1	83.4	71.2	73.5	73.3	73.7	78.4	69.9	70.8	73.8	71.4	74.4	72.9	75.1	76.3	90.4	65.3	74.1	75.3	82.6	83.8	65.3	83	81.6	64.5	73.1	66.6	88.4	93.2	84.6	78.7	81.6	65.2	59.7	74.7	91.6	92.3	74.2	69.8	70.4	71.2	79.1	66.2	69.2	72.1	72.1	92.2	77.5	85.8	76.6	85.4	88.8	NA	92.2	74.5	83.1	72	75.7	79.5	79.1	81.3	67.2	66.9	73	71.8	87.2	78.7	71.6	87	86.6	75.7	74.2	89.8	68.4	68.9	72.6	69.9	81.6	69.3	69.3	69.4	67.3	70.2	65.1	68.9	68.5	80.9	90.2	77.3	69.3	68.6	78.3	79.7	71.8	74.2	65	80.1	72.7	73.3	75.6	71.6	64.1	64.5	30	39	28	51	33	28	25	68	60	46	50	47	29	49	72	26	67	41	34	35	46	87	59	44	76	79	57	53	51	66	78	57	59	54	66	58	61	60	63	71	62	69	61	55	NA	NA	NA	NA	NA	86	65	53	75	84	58	59	46	42	53	NA	NA	56	51	52	50	41	45	48	37	36	42	44	54	44	49	42	43	59	59	70	59	52	58	42	41	43	53	59	68	44	49	51	46	41	38	49	60	78	63	58	62	71	54	59	62	48	48	76	67	54	50	35	42	33	40	42	41	34	37	43	31	32	84	64	42	40	75	57	51	38	35	44	71	49	32	44	37	38	40	42	49	69	36	43	63	45	50	49	49	51	41	41	39	38	42	36	44	43	85	31	46	42	57	59	40	55	53	42	43	36	79	93	67	44	64	55	45	45	85	91	56	36	41	38	49	45	39	42	36	83	66	66	55	65	74	NA	87	42	60	44	49	42	46	63	37	43	51	34	72	63	46	66	70	46	38	81	41	43	38	45	59	46	45	40	42	47	40	40	37	53	82	40	48	39	59	46	50	53	38	52	47	42	41	32	36	26	0.99	1.35	1.62	0.99	1.26	0.9	1.26	1.88	0.99	1.35	1.62	1.53	1.17	2.15	3.86	1.17	0.9	1.53	0.9	1.26	1.35	0.9	0.99	1.17	0.9	0.81	2.06	1.35	1.17	1.71	1.08	0.81	1.35	1.62	2.69	1.17	1.08	1.35	1.88	2.69	2.15	1.17	1.35	0.99	1.601666667	1.243333333	1.02	1.08	1.26	0.54	0.81	1.53	1.35	0.9	1.44	1.35	1.08	1.35	0.99	0.72	1.71	1.62	1.35	1.17	1.26	1.35	1.53	1.26	1.35	1.35	1.17	1.53	0.99	0.99	1.17	1.26	1.26	1.26	3.32	4.04	2.6	1.35	0.9	1.35	1.17	1.17	1.08	1.79	1.53	1.17	0.99	1.62	1.71	1.26	1.26	1.44	1.35	0.81	1.44	1.53	2.51	1.17	1.35	1.35	1.35	1.88	1.62	1.44	2.42	3.86	1.44	2.15	1.62	1.97	2.15	1.71	1.35	1.44	1.79	1.26	1.17	1.17	0.99	1.08	1.44	1.08	1.35	1.97	2.24	1.35	1.17	1.26	0.99	1.08	1.97	1.17	1.71	1.71	1.08	0.99	0.9	0.9	1.53	0.99	1.44	1.17	1.53	0.99	0.81	1.08	1.26	1.26	1.17	1.26	1.26	0.81	0.99	1.26	0.99	2.24	1.17	1.35	0.99	1.35	1.88	1.08	1.17	1.44	1.26	1.62	0.99	0.81	0.9	1.17	1.26	2.87	2.51	1.17	0.99	0.9	1.44	1.26	1.44	1.35	1.53	1.79	1.35	0.9	0.99	0.81	1.79	0.9	1.71	0.99	0.81	0.9	0.9	1.79	0.99	2.6	1.35	0.99	0.9	1.17	1.88	1.71	0.99	1.08	1.35	1.79	2.87	2.78	1.26	1.26	0.99	0.72	1.71	1.79	0.9	2.06	2.87	2.51	1.26	1.88	1.88	1.44	1.97	1.44	0.9	0.81	0.9	1.79	1.26	1.08	0.99	1.35	1.17	0.99	1.62	1.08	1.88	1.79	1.26	1.08	1.97	2.24	1.79	2.69	3.59	3.59	6.28	1.79	2.69	5.38	2.69	2.69	4.49	4.49	3.59	5.38	8.97	1.79	2.69	5.38	2.69	3.59	3.59	1.79	2.69	2.69	1.79	3.59	5.38	5.38	3.59	5.38	3.59	2.69	3.59	3.59	5.38	2.69	3.59	3.59	3.59	5.38	3.59	2.69	3.59	4.49	3.588333333	3.14	2.99	3.29	1.79	2.69	2.69	4.49	2.69	1.79	4.49	4.49	3.59	3.59	2.69	0.9	2.69	3.59	2.69	5.38	3.59	2.69	2.69	2.69	2.69	3.59	3.59	8.97	2.69	3.59	5.38	3.59	2.69	6.28	6.28	6.28	4.49	3.59	2.69	3.59	2.69	4.49	2.69	4.49	3.59	2.69	2.69	2.69	3.59	2.69	3.59	3.59	4.49	2.69	2.69	3.59	5.38	3.59	3.59	2.69	2.69	4.49	2.69	3.59	7.18	8.07	2.69	4.49	4.49	3.59	4.49	3.59	2.69	3.59	3.59	2.69	2.69	2.69	1.79	2.69	2.69	2.69	3.59	3.59	4.49	3.59	2.69	3.59	1.79	1.79	4.49	2.69	5.38	4.49	2.69	2.69	1.79	1.79	3.59	1.79	4.49	3.59	2.69	2.69	1.79	2.69	2.69	2.69	2.69	3.59	2.69	1.79	1.79	3.59	2.69	6.28	3.59	3.59	2.69	2.69	3.59	1.79	2.69	3.59	2.69	2.69	2.69	2.69	2.69	2.69	3.59	4.49	5.38	2.69	2.69	2.69	2.69	2.69	3.59	2.69	3.59	3.59	5.38	2.69	1.79	1.79	4.49	1.79	3.59	2.69	1.79	1.79	2.69	4.49	1.79	5.38	3.59	2.69	1.79	1.79	4.49	3.59	2.69	1.79	3.59	3.59	6.28	5.38	2.69	2.69	2.69	1.79	3.59	4.49	2.69	5.38	6.28	5.38	2.69	4.49	3.59	3.59	3.59	3.59	1.79	1.79	1.79	4.49	2.69	1.79	2.69	5.38	3.59	2.69	4.49	4.49	3.59	3.59	2.69	5.38	4.49	5.38	8.9	1.3	12.8	2.5	8.7	12.1	11.9	0	1.2	2.6	7	5.9	9.5	5.8	0	9.7	1.6	7.4	8.7	10.7	6	0	0.9	9.7	0	0	7.2	5.3	7.7	0.1	0	1.7	3.7	6	0	2.6	0.7	1.7	2.4	0.1	1.4	0	1.5	4.3	1.2	0.983333333	0	0	0.1	0	1.5	5.2	0.2	0	6.4	5.2	9.3	8.2	4.4	0	0	7	4.4	8.3	8.3	10.1	11.2	10	0	2.6	9.1	7	5.1	8.8	4.9	11.3	6.4	1.8	1.1	1.9	6.1	9.4	4	11.1	11.5	8.7	4.3	4.8	2.2	7.7	1.8	4.4	7.5	9.2	10.5	7.8	2.9	0	1.7	4.3	4	0	2	0	0	5.4	6.7	0	1.4	5.5	6.1	11.5	8.9	7.7	11.5	9	7	9.5	9.9	6.9	9.3	8.2	0	0.7	9.8	5.8	0	1	2.3	8.3	10.8	9.4	0.1	7	9.1	10.1	8.5	9.9	5.8	8.3	4.2	0.1	9.2	5.9	1.2	7.4	1	2.8	4.7	6.1	7.7	9.3	5.7	6.8	5.8	7.1	7.2	7.3	0	6.8	7.9	7.7	4.4	0	5.7	4.6	1.6	4.4	3.4	8.2	0.3	0	0.9	4.3	0	0.8	6.5	5.2	0	0	4.7	7.2	5.4	4.2	2.3	8.9	8	7	7.2	0	0	0.4	3.5	1.2	1.1	0	0	2.05	0.3	4.9	6	6.3	5.6	0	6.8	8.4	1.1	6	0	1.9	3.1	1.1	2.1	7.8	2.4	0	5.6	3.2	3.2	3.9	1.7	6.9	4.9	7.9	4.8	4.2	6	5.6	8.6	2.5	0	4.7	1.3	6	0	3.4	0.5	2.2	5.3	3.6	2.3	5.9	4.3	5.7	5	6.2	267.7	138.4	334.4	159.1	264.8	322.9	319.6	56.6	137.5	161.4	236.5	217.8	279.2	216.2	56.8	282.7	144.8	243.6	265.7	299.8	219.8	56.9	132.9	282.7	56.9	56.8	240	207.6	248.3	119	56.7	146.1	180	219	56.5	161	128.6	145.4	157.2	118	139.9	56.1	141.3	188.6	106.2	102.3	55.7	55.6	116.5	55.4	139.8	202.1	117.3	55	221.5	201	269.8	250.9	186.5	54.2	54.1	229.2	185.2	250.3	249.9	279.6	297.5	276.9	52.9	152.4	260.4	224.9	192.8	253.8	188.5	294.1	212.4	135.8	123.8	136.6	205.2	258.8	169.6	285.3	291	244.6	172.2	179.7	136.9	225.4	129.4	170.7	219.9	246.4	266.4	222.4	143.5	46.8	123.2	163.7	158.2	45.8	125.4	45.2	45	176.3	195.6	44.2	112.3	174.4	182.7	263.9	223.3	204.1	260.2	221.5	190.5	226.7	231.4	186	220.2	202.9	39.8	91.9	222.5	163.8	38.6	93.5	111.2	195	228.9	208	77.6	172.3	200	212.4	189.3	207	150.5	182.9	127.1	71.9	191.1	146.6	84.4	164	80.5	102.8	126.2	143	162.1	181	135	147.6	134.2	149.1	149.3	149.5	29.4	141.4	153.5	150	110.3	28.1	123.8	110.2	75.1	106.4	94.4	147.8	58.3	26.3	64	101.1	25.7	61.6	123.2	108.4	25	24.9	101.3	127.3	107.6	94.4	74	142.7	132.7	121.8	123.4	23.5	23.4	52.3	83.9	60.1	58.9	23	22.9	59.86666667	50.2	96.6	107.6	110.5	103.4	22.7	115.4	131.5	58	107.4	22.7	66.2	78.4	58.3	68.5	126.6	71.9	23	105	80.7	81	88.5	66.1	120.2	99.9	131.6	99.7	93.9	113.4	109.7	142.2	77.7	24.8	102.4	66.1	117.7	25.5	90.6	59.1	78.4	113.7	95.3	81.3	122.8	105.4	122.2	115	129.8	5.422	3.284	6.849	3.252	5.209	6.118	6.557	1.711	2.403	3.372	4.839	4.808	5.918	5.179	1.914	5.767	2.658	5.172	5.389	6.401	4.701	1.13	2.783	5.823	1.272	1.256	5.585	4.466	5.185	2.878	1.35	2.999	3.786	4.874	2.398	3.637	3.017	3.41	3.988	3.62	4.012	1.668	3.348	NA	NA	NA	NA	NA	NA	1.043	2.711	4.483	2.495	1.154	4.773	4.364	5.785	5.974	NA	NA	NA	5.414	4.46	5.458	5.581	6.538	7.013	6.442	3.526	4.808	5.977	5.037	3.936	5.352	4.263	6.82	5.354	3.28	4.085	4.338	5.793	5.95	3.627	6.58	6.406	5.554	3.897	4.301	3.202	5.07	3.047	3.996	4.978	5.192	5.624	4.873	3.096	0.898	2.798	3.839	4.273	1.276	2.998	1.7	1.155	3.871	3.79	1.165	2.561	5.659	3.749	5.437	4.382	4.658	5.448	4.157	3.526	4.188	4.674	3.583	3.962	3.636	0.747	1.798	3.935	2.937	0.988	2.752	2.98	3.425	3.334	3.225	1.399	2.831	3.79	3.051	3.226	3.71	2.275	2.689	1.82	1.093	3.126	2.008	1.469	2.479	1.766	1.6	1.799	1.857	2.449	2.44	1.781	1.94	1.722	1.656	1.685	1.751	0.486	2.116	1.459	1.732	1.238	0.734	1.817	0.914	0.92	1.527	1.112	1.663	0.423	0.266	0.707	1.051	0.641	1.928	2.219	1.047	0.334	0.332	1.298	1.32	1.144	0.987	0.723	1.323	1.005	0.779	0.87	0.191	0.849	0.424	0.917	0.398	0.32	NA	0.222	NA	0.414	1.259	0.771	0.593	0.563	0.501	1.3	1.289	0.646	0.766	0.356	0.892	1.177	0.472	0.37	0.804	0.557	0.219	1.21	1.03	0.622	1.139	0.766	1.341	0.876	1.148	1.118	0.868	1.282	0.962	0.913	0.508	0.278	0.959	0.853	0.947	0.511	0.706	0.757	0.712	1.306	0.677	1.1	1.138	0.844	1.025	1.492	1.496	14.1647866	14.17986117	14.19423524	14.20789873	14.22084194	14.23305559	14.24453085	14.25525934	14.26523318	14.27444497	14.28288785	14.29055552	14.29744221	14.30354276	14.30885257	14.31336766	14.31708468	14.32000087	14.32211414	14.32342301	14.32392666	14.32362493	14.32251827	14.3206078	14.31789529	14.31438312	14.31007433	14.30497256	14.29908208	14.29240775	14.28495501	14.2767299	14.26773898	14.25798937	14.24748871	14.23624512	14.22426722	14.21156407	14.19814517	14.18402041	14.1692001	14.15369488	14.13751572	14.12067392	14.10318104	14.08504892	14.06628961	14.04691538	14.02693866	14.00637204	13.98522827	13.96352015	13.94126062	13.91846262	13.89513917	13.87130329	13.84696799	13.82214625	13.79685101	13.77109514	13.74489144	13.71825261	13.69119121	13.6637197	13.6358504	13.60759546	13.57896686	13.54997643	13.52063578	13.49095636	13.4609494	13.43062592	13.39999672	13.36907241	13.33786333	13.30637964	13.27463123	13.2426278	13.21037878	13.17789339	13.14518062	13.1122492	13.07910768	13.04576434	13.01222727	12.9785043	12.94460309	12.91053106	12.87629543	12.84190322	12.80736125	12.77267616	12.73785441	12.70290227	12.66782584	12.63263108	12.59732379	12.56190961	12.52639405	12.49078251	12.45508024	12.41929241	12.38342406	12.34748015	12.31146557	12.27538512	12.23924353	12.2030455	12.16679567	12.13049864	12.094159	12.05778133	12.02137017	11.98493011	11.94846574	11.91198168	11.87548256	11.83897311	11.80245808	11.76594229	11.72943065	11.69292816	11.65643992	11.61997113	11.58352713	11.54711336	11.51073543	11.47439908	11.43811023	11.40187495	11.36569952	11.32959036	11.29355415	11.25759772	11.22172816	11.18595277	11.15027908	11.11471486	11.07926814	11.0439472	11.00876059	10.97371712	10.93882588	10.90409625	10.86953789	10.83516075	10.80097507	10.76699141	10.7332206	10.6996738	10.66636244	10.63329829	10.6004934	10.56796012	10.5357111	10.50375929	10.47211791	10.44080047	10.40982077	10.37919286	10.34893105	10.31904988	10.28956416	10.26048888	10.23183926	10.20363069	10.17587875	10.14859916	10.12180776	10.09552052	10.06975349	10.04452276	10.0198445	9.995734841	9.972209924	9.949285831	9.926978568	9.905304026	9.884277958	9.863915939	9.844233334	9.825245266	9.806966577	9.789411797	9.772595108	9.756530308	9.741230775	9.726709436	9.712978728	9.700050569	9.687936322	9.676646764	9.666192059	9.656581723	9.647824599	9.639928832	9.632901843	9.626750308	9.621480134	9.617096448	9.613603575	9.611005024	9.609303483	9.608500806	9.608598008	9.609595262	9.6114919	9.614286413	9.617976455	9.622558855	9.628029622	9.634383962	9.641616286	9.649720237	9.658688702	9.668513834	9.67918708	9.690699204	9.703040312	9.716199885	9.730166806	9.74492939	9.760475422	9.776792184	9.793866492	9.811684731	9.830232887	9.849496585	9.869461123	9.890111504	9.911432478	9.933408568	9.95602411	9.979263283	10.00311014	10.02754865	10.05256271	10.07813618	10.10425295	10.13089689	10.15805194	10.18570213	10.21383156	10.24242447	10.27146523	10.30093838
