## Supplementary Data 1 for "A method for identifying environmental stimuli and genes responsible for genotype-by-environment interactions from a large-scale multi-environment data set" (part 389 of 435)

62386	F05	F05	2006	V429	33.8	84	42.7	48.4	46	130	75_20_2	0_NA_0	24.4	24.6	25.1	23.9	21.3	22.7	21	23.1	26.2	26.3	26.5	26.8	26.5	26.1	25.7	25.1	25.5	22.9	24.3	24.7	27.2	28.9	29.6	28.1	28.8	29.3	29.7	29.1	28.2	28.4	25	22.8	24.3	25.3	24.2	25.7	26	28.5	28.5	28.9	28.8	28.3	28.5	29.2	28.8	28.6	29	28.6	29	28.9	30.5	30.5	29.9	29.2	29.6	29.4	29	29.5	29.9	29.8	27.4	30.6	28.8	28.5	28	28.4	28.8	28.1	26.8	27.8	28.5	28.1	26.4	23.8	25.6	26.1	26.4	27.1	26.5	22.9	25.3	27.7	27.8	23.8	23.2	23	20.7	22.8	23	24.9	26.8	24.3	23.6	24.1	23.4	23.4	22.4	20.6	21.4	21.8	21.6	21.1	21.6	23.2	20.2	21.1	22.3	22.1	21.3	21.7	20.7	19	18.9	19.6	21.2	20.9	20.8	20.3	20.3	20.6	20.6	21	20.5	20	20.4	20.3	20.8	19.8	19.1	19	19.3	18.8	19.3	18.3	18.1	17.4	16.8	16.5	16.5	17.2	17.6	12.5	12.8	17.5	19.3	14.5	11.5	12.8	16.6	13.7	14.2	10.8	9.7	12.9	15.5	14.1	14	12.1	11.6	13.3	14.5	16.2	15.2	12.7	11.1	9.5	9	7	7.1	6.7	8.9	10	12.4	11.1	11	9.3	11.4	11.2	10.5	10	9.9	7.4	6.4	8.3	9	10.2	10.1	8.2	8.7	10	10	11.3	7.2	2.9	4.8	6.4	7.6	9.3	8.9	7.6	7.9	7	6.1	7.2	5	6.2	5.3	6.3	6.5	5.5	5.9	8.2	9.3	7.8	6.9	8	7.6	7.1	6.7	8	6.7	8.4	7.6	6.8	5.1	6.9	7.3	4.6	2	5.3	9.7	8.4	11.1	11.4	10.5	12.5	10.6	7.8	7.2	9.8	14.3	7.3	6.6	7.1	10.5	9.6	28.4	29.3	29.6	28.2	22.7	26.8	22.9	25.9	30.3	29.7	30.8	29.8	30.8	28.8	29	28.6	29.6	24.3	28	28.1	31	32.6	33.1	31.3	33	33	33.9	32.6	31.2	30.8	29.5	24.3	25.7	28.2	25.6	30	31.5	32.9	32.5	33.5	32.1	31.1	31.4	33.4	33.1	33	33.9	32.8	33.5	33.4	36.3	35	33.9	35.6	33.2	33.6	33.2	34.4	35	32.2	31.5	34.2	32.9	33.7	32.4	33.3	33.2	33.4	32.4	31.8	32.3	32.7	27.5	25.7	31.4	30.8	31.4	31.4	31	25.7	30.3	31.8	32.3	25.8	25.8	25.9	22	27.6	26.8	30.8	30.2	29.6	27.9	30.5	28.5	27.6	27.5	25.7	26.9	27.7	27.3	27.2	26.3	28.4	22.2	24.8	26.9	26.2	23	24.9	24.8	24.8	25.8	25.5	25.8	26.4	26.9	24.8	26.9	26.9	26.3	27.3	25.8	24.6	26.5	25.2	24.4	23.7	24.3	24.7	24.1	23.8	23.9	24.5	23.1	23.9	21.9	21.8	22.4	22.7	20.3	18.1	18.7	24.3	23.7	18.1	15.6	17.1	20.4	16.1	16.7	15.4	13.1	15.2	19.7	18.7	18.3	15.2	15.8	17.2	17.2	17.7	17.5	16.3	15	14.5	13.6	9.5	10.1	11.5	14.7	11.7	16.3	12.3	15	14.1	15.6	12.7	11.8	14.6	13.4	10.9	11	13.6	15.5	12	14.1	13.1	14.4	15.8	12.1	16.1	12.3	5.1	9.3	11.4	12.7	10.6	12.5	11.8	11.9	12	8.4	9.9	9.9	10.9	10.4	10.5	9.4	9.8	11.4	10.4	11.6	11.7	11.2	12.4	10.3	11.4	11.6	12.5	11.3	13.9	9.9	9.2	9.1	11.5	10.6	6.7	5.6	9.7	13.9	14.7	16.4	16.2	14.6	14.1	12.1	11.7	12.5	15.3	19.6	10.5	10.9	8.5	14.9	14.2	20.3	19.7	20	21.1	20.3	19.9	19.6	20	22.8	23.7	22.5	24.7	23	22.5	23.8	22.9	23.1	21.4	21.9	22.4	23.3	24.1	26.7	25.7	25.5	26.3	26.4	25.9	26	25.4	23	21.4	22.7	22.2	21.7	22.2	23.1	25.4	24.9	24.6	26	25.4	26.2	25	25.3	25.1	25.4	24.3	25.1	25	25.1	25.7	25.6	26.3	25.8	26.6	25.3	25.5	26.4	27.9	25.6	26.3	25.9	25.7	25.4	25.1	24.9	25.2	23.7	23.5	25.3	25.9	24.5	21.5	21.4	21.9	21.7	23.3	23.9	22	22.1	24.4	24.9	21.8	21	20.1	19.8	18.8	19.2	21.3	23	21.9	21	19.4	18.4	19.6	17.3	16.7	15.4	17.5	17	15.2	17.2	17.9	18.7	19.2	18.2	18.1	19.3	19.7	15.6	13.6	13.1	13.6	17.7	16.4	16.4	16.5	15.3	15.1	15.3	16.4	15.4	16.3	14.9	15.5	18.8	15.9	14.8	13.9	16	14.2	14.9	12.8	14.5	12.9	12	12.2	11.9	11.8	14.5	6.6	6.6	9.8	14.5	10.4	8.4	8.1	12.9	9.3	9.3	6.9	6.3	10.2	12.7	10.9	9.7	9.9	9	10.9	12.1	14.6	11.4	8.6	7.5	5.1	4	3.7	3	2	4.3	7.4	10	10	6.5	4.6	9.1	9.9	8.9	7.3	5.7	2.9	1.8	4.6	3.2	8.1	7	3.9	3.6	5.1	8.5	6	1.4	1.3	1.6	2.9	2.4	7.7	5.6	4.8	4.7	3.6	3.1	2.1	0.9	2.5	1.3	1.5	3.8	1.6	1.2	5.3	7.6	4.4	3	5.2	5.1	2.6	2.1	5.6	2.7	2.8	5.4	3	0.5	1.4	2.7	2.2	0	-0.8	5	3.6	5.3	7.9	6	10.1	7.6	4	2.7	3.8	9	3.4	2.2	4.6	7.4	5.1	0	0	0	54	62	0	47	26	2	0	0	4	8	22	0	16	11	0	0	2	1	0	0	0	0	0	0	0	0	0	84	52	42	1	21	6	2	0	3	0	0	0	0	0	0	0	0	0	0	0	0	0	0	0	0	6	0	0	0	0	33	0	2	0	0	0	0	7	15	0	0	0	1	9	1	0	0	0	1	26	0	1	0	33	0	5	21	0	4	1	3	0	0	0	0	0	0	0	0	0	0	0	0	0	10	0	0	0	26	0	0	0	0	0	0	0	0	0	0	0	0	0	0	0	0	0	2	0	0	0	0	0	0	0	0	0	0	0	0	0	0	1	0	0	22	37	0	0	1	0	0	0	12	13	3	0	0	12	1	0	5	11	0	0	0	0	3	0	0	0	0	31	1	5	0	0	1	9	5	0	5	3	0	0	0	0	0	0	0	0	12	0	0	1	0	1	0	7	0	0	0	3	0	0	0	0	0	0	0	0	0	7	8	0	0	0	0	0	0	0	0	0	0	0	0	0	0	0	2	0	0	0	0	0	5	8	1	0	0	0	10	0	0	8	4	0	18.8	16.4	19.8	24.4	23.1	22.4	22.8	25.8	24.8	23.8	23	26.2	26.2	25.3	25.4	25.1	26.4	23.6	24.8	26.6	27.9	25.2	27.2	28.5	28.7	28.4	28.1	27.1	27.1	27	27.8	25.9	27.2	25.6	27.1	27.4	27.6	29.5	26.9	25.3	26.3	27	27	26.8	27.4	28.4	27.4	25.9	27.4	28.1	25.3	24.6	28.1	27.9	27.7	28.8	29.2	27.4	26.9	28.5	29.1	27.8	29.8	29.1	28.2	27.2	26.1	27.1	27	26.3	25.7	29	28.2	25.4	22.9	22.5	22.3	22.4	23.6	24.6	24.9	27.8	28.6	25.3	21.6	21.8	21.9	18.3	20.5	24.4	25	21.4	20.2	16	15.5	17	14.3	15	15.3	16.2	16	15.3	16.2	16.6	20.1	20.3	19.3	20.1	22.1	17.6	14	13.3	13	13.5	16.9	17.5	14.8	15.1	13.6	13	14.5	14.4	14.8	16.2	14.2	15.8	17.1	15.2	14.2	12.8	13.8	15.3	13.9	13.4	13.8	10.7	11.8	12.3	11.3	11.1	14	7.5	9.4	11.7	15	13.3	8.1	9.7	12	7.5	7.9	7.7	9.2	13	13.8	11.5	10.7	10.5	8.8	9.8	14.6	16.6	12.3	9.9	7.8	7.1	7.5	5	4.9	6.4	6.7	10.7	11.5	11.6	8.8	7.7	10.4	11.7	11	8.7	8.3	6.3	6.3	7	7.3	9.2	7.1	6.9	7	8.2	9.8	9.1	5.3	4.8	5.6	5.5	6.9	10.5	8.2	6.5	6.5	7.1	5.1	4.6	5	5.5	5.1	5.8	5.3	4.8	5.5	7.2	9.9	7	5.6	6.5	7.1	6.4	5.9	6.4	6.1	6.5	5.6	5.5	5.8	6.2	5.2	4.6	5.1	5.7	6.6	6.9	9	9.2	9.4	12.6	7.9	6.6	6.3	7.3	11.1	4.8	5.5	8	9.8	6.3	11.76	14.53	12.07	5.26	2.23	5.19	2.07	2.46	9.21	10.41	11.62	9.04	8.42	8.51	7.62	6.77	6.23	4.32	5.58	4.51	8.17	14.62	14.26	9.52	10.89	12.35	13.6	13.19	11.14	11.69	3.88	1.85	3.18	6.65	3.1	5.62	6.01	9.41	12.01	14.52	13.29	11.46	11.91	13.72	12.19	10.74	12.65	13.24	12.65	11.72	18.36	19.06	14.08	12.62	13.76	12.19	10.85	13.83	15.28	13.44	7.4	16.11	9.79	9.81	9.6	11.49	13.49	10.92	8.24	11.06	13.21	9.02	6.22	4.08	9.93	11.31	12.12	13.46	11.02	3.32	7.35	9.34	8.76	4.18	6.83	6.29	2.51	9.45	7.59	7.09	10.24	8.98	8.93	14.02	13.28	11.78	12.79	9.26	10.19	9.92	9.8	9.72	9.6	11.83	3.57	4.72	7.63	6.5	3.23	8.36	10.41	8.67	8.84	9.31	8.28	7.22	9.76	8.72	10.22	11.26	9.76	10.47	9.32	7.18	9.77	8.02	7.46	7.89	7.91	9.17	8.59	6.4	8.49	7.63	6.97	9.17	7.33	6.47	7.47	8.52	6.13	6.99	5.38	8.3	7.39	3.21	5.47	5.08	6.89	8.18	8.29	5.25	2.83	1.88	3.81	4.59	5.29	3.62	4.86	5.47	1.91	1.82	4.97	4.79	5.41	4.77	3.98	5.02	5.19	3.41	4.7	1.58	2.9	1.61	4.33	4.02	3.08	1.6	1.7	3.58	3.9	4	3.31	3.95	4.18	3.24	5.26	3.97	4.25	4.08	2.48	4.29	4.86	2.72	3	4.11	3.54	1.22	3.2	3.94	4.15	2.92	4.32	5.56	3.72	3.98	3.81	3.75	4.38	4.23	3.79	3.67	1.82	3.58	4.35	4.23	3.34	3.69	3.91	4.33	3.71	4.52	4.84	4.38	2.98	3.75	5.03	3.88	1.96	3.21	5.43	4.12	4.21	4.28	3.3	1.89	4.88	3.98	3.86	4.82	5.2	5.43	4.25	2.09	2.9	5.65	61.5	53	62.1	82.3	91.2	81.2	91.7	91.3	72.9	69.6	66.4	74.4	75.7	74.8	76.9	78.8	80.9	84.5	81.6	85.5	77.3	63.3	65.6	75	72.5	69.7	67.4	67.3	70.9	69.8	87.8	93.3	89.5	79.4	89.7	83	82.1	75.8	69.1	63.5	66.4	70.2	69.4	66.1	69.2	72.6	68.4	66.2	68.4	70.6	57.9	56.3	66.6	68.9	66.8	70.3	72.9	66.5	63.8	67.9	79.7	63.3	75.3	74.8	74.6	70.3	65.9	71.3	76.6	70.4	66	76.3	81.9	86.2	69.8	66.5	64.8	62.5	68.2	88.1	77.2	74.8	76.6	85.8	76	77.6	89.7	65.9	73	77.5	71	70.4	69.3	53.3	53.9	59.1	52.8	61.8	60	62	62	61.1	62.8	58.4	84.9	81.1	71.7	75.6	87.2	67.8	57.3	60.5	59.5	59.2	67.1	70.8	60.2	63.4	57.1	53.6	59.8	57.9	61.4	69.3	59.2	66.3	69.6	65.8	64.2	58.3	61.6	70.5	62.1	63.7	66.4	53.8	61.7	65.5	60.2	56.6	69.6	51.7	63.6	58.5	67	80.5	59.7	65.6	63.5	47.8	48.8	59.4	76.4	87.4	78.4	71.5	66.9	74.4	64.4	64.2	88.4	90.1	71.2	67.4	59	59.8	65.3	49.9	48.6	65.2	58.8	87.1	79.9	87.8	67	65.7	77.2	88	86.6	70.9	68	61.2	65.5	63.9	63.6	73.9	57.4	63.5	62.2	66.8	79.8	68	52.2	63.8	65.1	57.2	66.1	89.6	71.9	62.3	61	70.9	54.2	45.3	57.3	58	57.3	60.8	54.8	53.1	59.2	66.2	84.5	66.1	56.3	60.6	68	63.4	60.1	59.7	62.2	59	53.6	55.7	66	62.3	50.8	54.2	72.3	64	54.8	62.6	68.1	68.2	74	86.9	61.8	62.4	62	60.3	68.1	46.9	56.4	79.3	77.2	52.7	38	29	49	60	83	64	85	81	52	50	50	59	59	63	63	59	65	77	67	74	63	50	53	62	58	57	48	53	56	58	64	91	77	65	84	62	62	61	44	48	55	61	59	46	54	56	52	50	52	55	36	43	50	48	53	52	55	48	46	53	53	49	56	57	57	51	52	53	57	56	52	58	73	78	45	47	39	47	48	69	51	60	61	75	66	58	84	44	55	53	52	55	48	30	41	38	19	40	38	42	40	38	41	43	66	63	54	59	79	50	41	38	36	36	45	51	25	47	23	33	36	42	48	54	35	46	51	51	40	39	42	53	36	40	47	24	40	43	42	36	49	32	44	37	49	57	42	44	43	35	35	37	54	75	51	49	44	61	43	48	77	80	53	45	35	39	37	38	33	42	31	67	60	77	49	43	59	74	78	45	52	41	42	40	38	67	35	42	36	43	66	43	34	43	42	34	41	83	46	40	46	46	43	36	38	36	36	39	35	35	41	41	68	44	34	43	52	49	41	44	37	33	37	43	47	41	40	37	43	50	37	42	52	45	56	67	42	42	43	35	50	37	35	52	58	32	1.63	1.48	1.56	1.32	1.01	1.17	1.01	1.01	1.4	1.56	1.56	1.48	1.32	1.79	1.56	1.24	1.63	1.09	1.01	1.01	1.24	1.63	1.63	1.24	1.24	1.56	1.4	1.63	1.56	1.71	1.56	0.78	1.24	1.24	1.01	1.01	1.24	1.63	1.56	1.56	1.71	1.63	1.71	1.32	1.63	1.56	1.71	1.56	1.56	1.79	1.87	1.71	1.4	1.56	1.56	1.48	1.79	1.56	1.32	2.26	1.56	2.18	1.56	1.56	1.24	1.63	1.63	1.94	1.56	1.63	1.4	1.4	1.01	1.01	1.4	1.24	1.48	1.56	1.56	1.09	0.93	1.24	1.4	1.32	1.01	1.17	0.93	1.56	1.09	1.4	2.45	2.67	1.63	1.11	1.26	1.19	1.19	1.34	1.41	1.34	1.56	1.34	1.41	1.26	1.04	1.04	1.11	1.11	0.82	2.15	2.01	1.49	1.34	1.34	1.26	1.34	1.34	1.19	1.41	1.56	1.11	1.49	1.34	1.11	1.26	0.97	1.86	1.78	1.19	1.34	1.34	0.97	1.19	1.11	1.19	0.89	1.63	1.49	1.19	1.19	1.34	3.27	1.56	1.86	1.56	1.93	1.86	1.49	2.23	2.08	2.38	1.86	0.89	0.82	1.11	1.56	1.34	1.41	1.49	0.82	1.11	1.04	1.56	1.41	1.49	1.56	2.38	2.08	1.78	1.49	1.49	0.97	1.26	0.74	2.08	1.78	1.26	0.89	1.04	1.56	1.41	2.6	1.71	1.56	1.41	0.89	2.01	1.78	1.41	1.04	1.26	2.01	3.71	2.15	1.71	1.41	1.04	0.89	0.89	1.11	0.97	2.38	3.42	2.75	1.86	1.41	1.78	1.49	1.49	1.78	1.56	0.89	0.82	1.49	1.56	1.26	0.97	1.78	1.34	1.78	1.63	2.6	2.23	1.93	1.41	1.78	2.3	2.38	1.78	2.08	2.01	1.34	1.41	1.19	1.11	1.11	2.15	1.63	1.86	1.78	3.64	2.75	1.56	0.97	1.63	2.08	3.89	2.33	2.33	3.89	2.33	2.33	3.11	2.33	3.11	3.11	3.11	3.11	3.89	4.67	3.89	3.89	3.89	2.33	3.11	3.11	3.89	3.89	3.11	2.33	3.11	3.11	3.11	3.11	3.89	3.11	3.11	3.11	3.89	2.33	2.33	2.33	2.33	3.11	3.11	3.11	3.89	3.11	3.11	3.11	3.11	3.11	3.11	3.11	3.11	3.11	4.67	3.11	3.11	3.89	3.11	3.11	3.11	3.11	3.89	5.44	3.11	3.89	3.11	3.11	3.11	3.11	3.11	3.89	3.89	3.89	3.11	3.11	2.33	2.33	3.89	3.11	3.11	2.33	3.11	2.33	2.33	2.33	3.11	4.67	2.33	2.33	2.33	4.67	2.33	3.89	8.17	8.91	3.71	2.97	3.71	2.97	3.71	2.97	2.97	3.71	3.71	2.97	2.97	2.97	2.23	2.23	2.97	2.23	2.23	4.46	4.46	3.71	2.97	2.23	2.23	2.97	4.46	2.97	4.46	3.71	2.97	2.23	2.23	2.97	3.71	2.97	3.71	4.46	2.97	2.97	2.23	2.23	2.23	2.23	2.97	2.97	2.97	2.97	2.97	2.23	3.71	5.94	2.97	4.46	5.2	5.2	3.71	2.97	3.71	3.71	4.46	3.71	1.49	2.23	2.97	2.97	2.97	3.71	3.71	2.23	2.97	3.71	2.97	2.97	3.71	2.23	5.2	3.71	4.46	2.97	2.97	2.97	2.97	1.49	3.71	2.97	2.23	2.97	2.97	2.97	2.97	5.94	2.97	2.97	3.71	2.23	4.46	2.97	2.97	2.97	3.71	3.71	5.94	5.94	2.97	3.71	2.23	2.23	2.23	3.71	2.23	5.94	6.69	5.2	2.97	2.97	3.71	2.97	2.97	3.71	2.97	2.23	1.49	2.97	2.97	2.97	2.23	5.2	2.97	4.46	3.71	5.2	3.71	3.71	2.23	3.71	3.71	5.2	4.46	3.71	4.46	2.97	2.97	2.97	2.97	3.71	4.46	2.97	2.97	2.97	8.17	4.46	2.23	2.23	4.46	5.2	12.5	10.6	7.5	0	0	3.7	0	0	8.1	3.5	9.8	0.1	4.6	3	2.8	1.5	0.1	0	1.1	0	4.6	0.4	2.8	1.4	5.1	8.3	11.2	5.8	0.4	0.1	0	0	0	3.9	0	1.1	2.5	12.3	11.8	13.1	9.3	8.8	12.6	12.6	8.2	7.3	10.4	11.6	10.3	11.9	11.3	12.6	8.7	7.4	10.1	10.5	9.3	12	1.3	0.5	0	2.9	8	8.3	6.8	9.1	10.5	9.1	6.8	11.7	6.6	3.5	0	0	7.7	9	11.2	6	3.6	0	2	5.6	4.8	0	0.6	0	0	7.9	3.9	1	1.3	4	8.6	11.4	9.5	7.2	11.3	7.4	9.1	10.9	10.3	10.7	7.1	8.3	0	0.6	7.7	4	0	1.8	4.7	10.4	9.7	10.7	4.2	8.5	8.8	8.5	10	10	10.1	9.9	8.3	1.3	9.5	5.1	1.7	6.8	6.5	7.9	9.7	4.2	5.8	9	6.1	8.9	9.2	9.2	9.2	9.8	0	4.5	5.8	9.8	3.4	0.6	5.9	7.6	0.4	6.9	5.4	9.6	0.1	0.2	1.5	8.7	0	0	4.9	2.3	0.8	0	4.5	2.7	7.6	7.6	1.8	1.2	5.2	3.5	8.3	0	1.5	0	5.6	8.9	1.8	0	0	7.7	1	1.7	8.2	8	8.5	0	6.7	8.4	8.4	6.5	0	5.1	2.1	1.7	7.5	7.3	3.3	0	0	3.7	0.9	1.7	2	3.2	8.8	5.1	6.8	7.3	6.8	9.5	7.4	0	0	4.7	5	6	0	4.8	6.7	6	9.3	2.8	1.7	4.5	4.3	8.2	5.2	0.7	4.3	3.3	8.7	4.5	6.6	6.3	3.6	0	2	7.3	9.8	9.9	1.1	9.6	4.3	0	3.9	9.9	331.3	298.8	245.7	56.7	56.7	180.6	56.7	56.7	255.8	177	284.7	118.8	195.7	168.2	164.7	142.4	118.4	56.4	135.3	56.3	194.8	123	163.8	139.8	202.7	257.1	306.4	214.1	121.9	116.6	55.5	55.4	55.3	180.5	55.1	132.4	156	322.1	313.3	335	270.2	261.4	325.4	325	250.1	234.5	286.5	306.3	284	310.5	299.9	321.2	255.2	232.9	277.7	283.8	263.2	307.8	128.6	114.8	51.3	153.9	238.1	242.5	217.1	254.5	276.9	253.1	214.6	294.4	210.1	158.7	48.9	48.6	225.2	245.6	280.4	195.5	156.1	47.2	129.2	186.2	172.7	46.2	104.6	45.7	45.5	217.7	154.1	108	112.1	153.4	223.8	266	235.6	199.3	260.9	200.4	225.2	251.2	241	245.8	190.9	207.7	40.5	92	195.5	140.4	39.4	106.8	147.9	228.8	217.5	230.4	137.2	196.8	199.8	194.4	214	212.7	212.8	208.7	185.7	89.9	199.5	139.3	93.2	159.9	154.9	172.2	194.5	122	141.7	181.7	143.6	178.1	180.7	179.5	178.3	184.5	30.3	117.3	132.3	179.8	101.6	67.3	129.9	149.2	63.4	139.1	120.8	168.7	58.1	58.8	73.2	154.6	26.7	26.6	109.4	79.8	62.7	25.9	102.7	82.4	135.5	134.9	71.5	64.6	107.4	88.7	139.7	24.5	66.5	24.3	109.4	143.9	68.8	24	24	130.1	59.8	67	134.8	132.6	137.7	23.7	118.8	136.6	136.6	116.8	23.7	102.4	71.2	67.1	128	126.1	84.3	24.1	24.1	89.2	59.8	68.5	72	85.1	145.6	106.3	125.1	131.1	126.2	156.3	134	25.7	25.8	106	110	121.8	26.5	109.6	131.9	124.7	163.5	89.3	77.1	110.4	108.8	155.6	121	68.1	111.8	100.6	166.9	116.7	143.4	140.7	108.1	30.9	89.6	157.3	190.2	192.8	80.8	191.6	123.8	33.1	120.4	200.8	7.393	7.045	5.973	1.801	1.197	3.581	1.167	1.259	5.748	4.666	6.689	3.464	4.565	4.376	4.029	3.341	3.076	1.555	2.914	1.565	4.511	4.496	5.137	3.761	5.061	6.506	7.474	5.859	3.886	3.988	1.619	1.09	1.412	3.944	1.334	2.918	3.485	7.394	7.42	8.126	6.909	6.42	7.76	7.66	6.333	5.796	7.14	7.395	6.956	7.54	8.315	8.614	6.501	6.006	6.993	6.861	6.518	7.548	4.337	4.568	2.109	5.624	5.716	5.765	5.012	6.211	6.877	6.307	4.902	6.811	5.413	4.011	1.652	1.338	5.061	5.455	6.35	5.226	4.244	1.212	2.888	4.338	4.146	1.4	2.442	1.686	0.993	4.72	3.231	2.75	3.964	4.447	4.799	5.594	5.187	4.421	5.317	4.086	4.634	4.911	4.912	4.737	4.061	4.518	1.093	1.85	3.636	2.745	0.955	3.246	4.065	4.243	3.99	4.238	2.961	3.561	3.941	3.576	4.196	4.47	3.844	4.218	3.616	2.111	3.747	2.604	2.598	3.322	2.839	3.309	3.453	2.11	2.753	2.931	2.486	2.866	3.152	2.861	2.802	3.027	1.53	3.646	2.161	3.4	2.318	1.308	2.297	2.122	2.365	3.17	3.292	2.455	0.823	0.626	1.142	2.024	1.376	1.038	1.695	1.305	0.685	0.492	1.668	1.462	1.922	1.81	1.683	1.968	1.953	1.214	1.744	0.423	0.872	0.384	1.729	1.708	0.91	0.402	0.45	1.405	1.149	1.778	1.421	1.504	1.514	0.749	2.004	1.634	1.526	1.212	0.685	1.62	2.766	1.217	1.313	1.475	1.005	0.328	0.765	1.154	1.064	1.298	2.417	2.609	1.729	1.409	1.632	1.498	1.651	1.936	1.582	0.905	0.47	1.37	1.652	1.516	0.88	1.584	1.561	1.858	1.855	2.174	2.089	1.936	1.293	1.938	2.436	1.895	1.151	1.63	2.679	1.649	1.902	1.801	1.349	0.621	2.142	2.085	2.411	2.704	2.834	3.492	1.949	0.686	1.633	3.258	14.22492062	14.2261721	14.22665367	14.22636517	14.22530703	14.22348033	14.22088673	14.21752849	14.21340849	14.20853017	14.20289757	14.19651529	14.18938849	14.18152288	14.17292467	14.16360061	14.15355792	14.14280431	14.13134792	14.11919735	14.1063616	14.09285004	14.07867244	14.06383888	14.04835978	14.03224584	14.01550804	13.9981576	13.98020596	13.96166477	13.94254584	13.92286112	13.90262272	13.88184282	13.86053369	13.83870767	13.81637712	13.79355443	13.77025199	13.74648215	13.72225723	13.69758951	13.67249117	13.6469743	13.62105092	13.59473289	13.56803196	13.54095973	13.51352766	13.48574703	13.45762896	13.42918436	13.40042399	13.37135839	13.34199791	13.31235268	13.28243264	13.25224749	13.22180674	13.19111967	13.16019534	13.1290426	13.09767007	13.06608616	13.03429907	13.00231676	12.97014702	12.9377974	12.90527525	12.87258774	12.83974181	12.80674424	12.77360162	12.74032034	12.70690665	12.6733666	12.63970611	12.60593093	12.57204667	12.53805879	12.50397265	12.46979345	12.43552631	12.40117623	12.36674811	12.33224677	12.29767695	12.26304332	12.22835048	12.193603	12.15880539	12.12396214	12.0890777	12.05415652	12.01920306	11.98422175	11.94921708	11.91419352	11.87915563	11.84410796	11.80905516	11.77400191	11.73895301	11.70391329	11.66888773	11.63388138	11.59889942	11.56394714	11.52902999	11.49415354	11.45932352	11.42454583	11.38982654	11.3551719	11.32058833	11.28608249	11.2516612	11.21733153	11.18310076	11.1489764	11.1149662	11.08107814	11.04732047	11.01370169	10.98023056	10.94691611	10.91376764	10.88079473	10.84800724	10.81541529	10.78302932	10.75086004	10.71891843	10.68721578	10.65576366	10.6245739	10.59365865	10.56303029	10.53270151	10.50268525	10.47299469	10.44364329	10.41464473	10.38601293	10.35776201	10.32990631	10.30246037	10.27543887	10.24885669	10.2227288	10.19707034	10.1718965	10.1472226	10.12306396	10.09943597	10.07635399	10.05383339	10.03188946	10.01053742	9.989792394	9.969669343	9.950183069	9.931348171	9.913179008	9.895689674	9.878893961	9.862805327	9.847436863	9.832801259	9.818910772	9.805777197	9.793411829	9.78182544	9.771028243	9.761029866	9.751839324	9.743464995	9.735914593	9.729195146	9.723312975	9.718273676	9.714082101	9.710742347	9.708257738	9.706630819	9.705863347	9.705956286	9.706909802	9.708723264	9.711395248	9.714923537	9.719305132	9.72453626	9.730612384	9.73752822	9.745277749	9.75385424	9.763250267	9.773457733	9.784467892	9.796271374	9.808858214	9.822217881	9.836339302	9.851210898	9.866820614	9.883155945	9.900203979	9.91795142	9.936384625	9.955489639	9.975252222	9.995657888	10.01669193	10.03833947	10.06058547	10.08341475	10.10681206	10.13076209	10.15524948	10.18025887	10.20577491	10.23178229	10.25826579	10.28521025	10.31260063	10.34042202	10.36865966	10.39729895	10.42632547	10.455725	10.48548353	10.51558728	10.54602267	10.5767764	10.6078354	10.63918686	10.67081823	10.70271725	10.73487192	10.7672705	10.79990155	10.83275391	10.8658167	10.8990793	10.93253138
62387	F05	F05	2006	V307	29.1	66	42.3	46.9	46	133	75_20_2	0_NA_0	24.4	24.6	25.1	23.9	21.3	22.7	21	23.1	26.2	26.3	26.5	26.8	26.5	26.1	25.7	25.1	25.5	22.9	24.3	24.7	27.2	28.9	29.6	28.1	28.8	29.3	29.7	29.1	28.2	28.4	25	22.8	24.3	25.3	24.2	25.7	26	28.5	28.5	28.9	28.8	28.3	28.5	29.2	28.8	28.6	29	28.6	29	28.9	30.5	30.5	29.9	29.2	29.6	29.4	29	29.5	29.9	29.8	27.4	30.6	28.8	28.5	28	28.4	28.8	28.1	26.8	27.8	28.5	28.1	26.4	23.8	25.6	26.1	26.4	27.1	26.5	22.9	25.3	27.7	27.8	23.8	23.2	23	20.7	22.8	23	24.9	26.8	24.3	23.6	24.1	23.4	23.4	22.4	20.6	21.4	21.8	21.6	21.1	21.6	23.2	20.2	21.1	22.3	22.1	21.3	21.7	20.7	19	18.9	19.6	21.2	20.9	20.8	20.3	20.3	20.6	20.6	21	20.5	20	20.4	20.3	20.8	19.8	19.1	19	19.3	18.8	19.3	18.3	18.1	17.4	16.8	16.5	16.5	17.2	17.6	12.5	12.8	17.5	19.3	14.5	11.5	12.8	16.6	13.7	14.2	10.8	9.7	12.9	15.5	14.1	14	12.1	11.6	13.3	14.5	16.2	15.2	12.7	11.1	9.5	9	7	7.1	6.7	8.9	10	12.4	11.1	11	9.3	11.4	11.2	10.5	10	9.9	7.4	6.4	8.3	9	10.2	10.1	8.2	8.7	10	10	11.3	7.2	2.9	4.8	6.4	7.6	9.3	8.9	7.6	7.9	7	6.1	7.2	5	6.2	5.3	6.3	6.5	5.5	5.9	8.2	9.3	7.8	6.9	8	7.6	7.1	6.7	8	6.7	8.4	7.6	6.8	5.1	6.9	7.3	4.6	2	5.3	9.7	8.4	11.1	11.4	10.5	12.5	10.6	7.8	7.2	9.8	14.3	7.3	6.6	7.1	10.5	9.6	28.4	29.3	29.6	28.2	22.7	26.8	22.9	25.9	30.3	29.7	30.8	29.8	30.8	28.8	29	28.6	29.6	24.3	28	28.1	31	32.6	33.1	31.3	33	33	33.9	32.6	31.2	30.8	29.5	24.3	25.7	28.2	25.6	30	31.5	32.9	32.5	33.5	32.1	31.1	31.4	33.4	33.1	33	33.9	32.8	33.5	33.4	36.3	35	33.9	35.6	33.2	33.6	33.2	34.4	35	32.2	31.5	34.2	32.9	33.7	32.4	33.3	33.2	33.4	32.4	31.8	32.3	32.7	27.5	25.7	31.4	30.8	31.4	31.4	31	25.7	30.3	31.8	32.3	25.8	25.8	25.9	22	27.6	26.8	30.8	30.2	29.6	27.9	30.5	28.5	27.6	27.5	25.7	26.9	27.7	27.3	27.2	26.3	28.4	22.2	24.8	26.9	26.2	23	24.9	24.8	24.8	25.8	25.5	25.8	26.4	26.9	24.8	26.9	26.9	26.3	27.3	25.8	24.6	26.5	25.2	24.4	23.7	24.3	24.7	24.1	23.8	23.9	24.5	23.1	23.9	21.9	21.8	22.4	22.7	20.3	18.1	18.7	24.3	23.7	18.1	15.6	17.1	20.4	16.1	16.7	15.4	13.1	15.2	19.7	18.7	18.3	15.2	15.8	17.2	17.2	17.7	17.5	16.3	15	14.5	13.6	9.5	10.1	11.5	14.7	11.7	16.3	12.3	15	14.1	15.6	12.7	11.8	14.6	13.4	10.9	11	13.6	15.5	12	14.1	13.1	14.4	15.8	12.1	16.1	12.3	5.1	9.3	11.4	12.7	10.6	12.5	11.8	11.9	12	8.4	9.9	9.9	10.9	10.4	10.5	9.4	9.8	11.4	10.4	11.6	11.7	11.2	12.4	10.3	11.4	11.6	12.5	11.3	13.9	9.9	9.2	9.1	11.5	10.6	6.7	5.6	9.7	13.9	14.7	16.4	16.2	14.6	14.1	12.1	11.7	12.5	15.3	19.6	10.5	10.9	8.5	14.9	14.2	20.3	19.7	20	21.1	20.3	19.9	19.6	20	22.8	23.7	22.5	24.7	23	22.5	23.8	22.9	23.1	21.4	21.9	22.4	23.3	24.1	26.7	25.7	25.5	26.3	26.4	25.9	26	25.4	23	21.4	22.7	22.2	21.7	22.2	23.1	25.4	24.9	24.6	26	25.4	26.2	25	25.3	25.1	25.4	24.3	25.1	25	25.1	25.7	25.6	26.3	25.8	26.6	25.3	25.5	26.4	27.9	25.6	26.3	25.9	25.7	25.4	25.1	24.9	25.2	23.7	23.5	25.3	25.9	24.5	21.5	21.4	21.9	21.7	23.3	23.9	22	22.1	24.4	24.9	21.8	21	20.1	19.8	18.8	19.2	21.3	23	21.9	21	19.4	18.4	19.6	17.3	16.7	15.4	17.5	17	15.2	17.2	17.9	18.7	19.2	18.2	18.1	19.3	19.7	15.6	13.6	13.1	13.6	17.7	16.4	16.4	16.5	15.3	15.1	15.3	16.4	15.4	16.3	14.9	15.5	18.8	15.9	14.8	13.9	16	14.2	14.9	12.8	14.5	12.9	12	12.2	11.9	11.8	14.5	6.6	6.6	9.8	14.5	10.4	8.4	8.1	12.9	9.3	9.3	6.9	6.3	10.2	12.7	10.9	9.7	9.9	9	10.9	12.1	14.6	11.4	8.6	7.5	5.1	4	3.7	3	2	4.3	7.4	10	10	6.5	4.6	9.1	9.9	8.9	7.3	5.7	2.9	1.8	4.6	3.2	8.1	7	3.9	3.6	5.1	8.5	6	1.4	1.3	1.6	2.9	2.4	7.7	5.6	4.8	4.7	3.6	3.1	2.1	0.9	2.5	1.3	1.5	3.8	1.6	1.2	5.3	7.6	4.4	3	5.2	5.1	2.6	2.1	5.6	2.7	2.8	5.4	3	0.5	1.4	2.7	2.2	0	-0.8	5	3.6	5.3	7.9	6	10.1	7.6	4	2.7	3.8	9	3.4	2.2	4.6	7.4	5.1	0	0	0	54	62	0	47	26	2	0	0	4	8	22	0	16	11	0	0	2	1	0	0	0	0	0	0	0	0	0	84	52	42	1	21	6	2	0	3	0	0	0	0	0	0	0	0	0	0	0	0	0	0	0	0	6	0	0	0	0	33	0	2	0	0	0	0	7	15	0	0	0	1	9	1	0	0	0	1	26	0	1	0	33	0	5	21	0	4	1	3	0	0	0	0	0	0	0	0	0	0	0	0	0	10	0	0	0	26	0	0	0	0	0	0	0	0	0	0	0	0	0	0	0	0	0	2	0	0	0	0	0	0	0	0	0	0	0	0	0	0	1	0	0	22	37	0	0	1	0	0	0	12	13	3	0	0	12	1	0	5	11	0	0	0	0	3	0	0	0	0	31	1	5	0	0	1	9	5	0	5	3	0	0	0	0	0	0	0	0	12	0	0	1	0	1	0	7	0	0	0	3	0	0	0	0	0	0	0	0	0	7	8	0	0	0	0	0	0	0	0	0	0	0	0	0	0	0	2	0	0	0	0	0	5	8	1	0	0	0	10	0	0	8	4	0	18.8	16.4	19.8	24.4	23.1	22.4	22.8	25.8	24.8	23.8	23	26.2	26.2	25.3	25.4	25.1	26.4	23.6	24.8	26.6	27.9	25.2	27.2	28.5	28.7	28.4	28.1	27.1	27.1	27	27.8	25.9	27.2	25.6	27.1	27.4	27.6	29.5	26.9	25.3	26.3	27	27	26.8	27.4	28.4	27.4	25.9	27.4	28.1	25.3	24.6	28.1	27.9	27.7	28.8	29.2	27.4	26.9	28.5	29.1	27.8	29.8	29.1	28.2	27.2	26.1	27.1	27	26.3	25.7	29	28.2	25.4	22.9	22.5	22.3	22.4	23.6	24.6	24.9	27.8	28.6	25.3	21.6	21.8	21.9	18.3	20.5	24.4	25	21.4	20.2	16	15.5	17	14.3	15	15.3	16.2	16	15.3	16.2	16.6	20.1	20.3	19.3	20.1	22.1	17.6	14	13.3	13	13.5	16.9	17.5	14.8	15.1	13.6	13	14.5	14.4	14.8	16.2	14.2	15.8	17.1	15.2	14.2	12.8	13.8	15.3	13.9	13.4	13.8	10.7	11.8	12.3	11.3	11.1	14	7.5	9.4	11.7	15	13.3	8.1	9.7	12	7.5	7.9	7.7	9.2	13	13.8	11.5	10.7	10.5	8.8	9.8	14.6	16.6	12.3	9.9	7.8	7.1	7.5	5	4.9	6.4	6.7	10.7	11.5	11.6	8.8	7.7	10.4	11.7	11	8.7	8.3	6.3	6.3	7	7.3	9.2	7.1	6.9	7	8.2	9.8	9.1	5.3	4.8	5.6	5.5	6.9	10.5	8.2	6.5	6.5	7.1	5.1	4.6	5	5.5	5.1	5.8	5.3	4.8	5.5	7.2	9.9	7	5.6	6.5	7.1	6.4	5.9	6.4	6.1	6.5	5.6	5.5	5.8	6.2	5.2	4.6	5.1	5.7	6.6	6.9	9	9.2	9.4	12.6	7.9	6.6	6.3	7.3	11.1	4.8	5.5	8	9.8	6.3	11.76	14.53	12.07	5.26	2.23	5.19	2.07	2.46	9.21	10.41	11.62	9.04	8.42	8.51	7.62	6.77	6.23	4.32	5.58	4.51	8.17	14.62	14.26	9.52	10.89	12.35	13.6	13.19	11.14	11.69	3.88	1.85	3.18	6.65	3.1	5.62	6.01	9.41	12.01	14.52	13.29	11.46	11.91	13.72	12.19	10.74	12.65	13.24	12.65	11.72	18.36	19.06	14.08	12.62	13.76	12.19	10.85	13.83	15.28	13.44	7.4	16.11	9.79	9.81	9.6	11.49	13.49	10.92	8.24	11.06	13.21	9.02	6.22	4.08	9.93	11.31	12.12	13.46	11.02	3.32	7.35	9.34	8.76	4.18	6.83	6.29	2.51	9.45	7.59	7.09	10.24	8.98	8.93	14.02	13.28	11.78	12.79	9.26	10.19	9.92	9.8	9.72	9.6	11.83	3.57	4.72	7.63	6.5	3.23	8.36	10.41	8.67	8.84	9.31	8.28	7.22	9.76	8.72	10.22	11.26	9.76	10.47	9.32	7.18	9.77	8.02	7.46	7.89	7.91	9.17	8.59	6.4	8.49	7.63	6.97	9.17	7.33	6.47	7.47	8.52	6.13	6.99	5.38	8.3	7.39	3.21	5.47	5.08	6.89	8.18	8.29	5.25	2.83	1.88	3.81	4.59	5.29	3.62	4.86	5.47	1.91	1.82	4.97	4.79	5.41	4.77	3.98	5.02	5.19	3.41	4.7	1.58	2.9	1.61	4.33	4.02	3.08	1.6	1.7	3.58	3.9	4	3.31	3.95	4.18	3.24	5.26	3.97	4.25	4.08	2.48	4.29	4.86	2.72	3	4.11	3.54	1.22	3.2	3.94	4.15	2.92	4.32	5.56	3.72	3.98	3.81	3.75	4.38	4.23	3.79	3.67	1.82	3.58	4.35	4.23	3.34	3.69	3.91	4.33	3.71	4.52	4.84	4.38	2.98	3.75	5.03	3.88	1.96	3.21	5.43	4.12	4.21	4.28	3.3	1.89	4.88	3.98	3.86	4.82	5.2	5.43	4.25	2.09	2.9	5.65	61.5	53	62.1	82.3	91.2	81.2	91.7	91.3	72.9	69.6	66.4	74.4	75.7	74.8	76.9	78.8	80.9	84.5	81.6	85.5	77.3	63.3	65.6	75	72.5	69.7	67.4	67.3	70.9	69.8	87.8	93.3	89.5	79.4	89.7	83	82.1	75.8	69.1	63.5	66.4	70.2	69.4	66.1	69.2	72.6	68.4	66.2	68.4	70.6	57.9	56.3	66.6	68.9	66.8	70.3	72.9	66.5	63.8	67.9	79.7	63.3	75.3	74.8	74.6	70.3	65.9	71.3	76.6	70.4	66	76.3	81.9	86.2	69.8	66.5	64.8	62.5	68.2	88.1	77.2	74.8	76.6	85.8	76	77.6	89.7	65.9	73	77.5	71	70.4	69.3	53.3	53.9	59.1	52.8	61.8	60	62	62	61.1	62.8	58.4	84.9	81.1	71.7	75.6	87.2	67.8	57.3	60.5	59.5	59.2	67.1	70.8	60.2	63.4	57.1	53.6	59.8	57.9	61.4	69.3	59.2	66.3	69.6	65.8	64.2	58.3	61.6	70.5	62.1	63.7	66.4	53.8	61.7	65.5	60.2	56.6	69.6	51.7	63.6	58.5	67	80.5	59.7	65.6	63.5	47.8	48.8	59.4	76.4	87.4	78.4	71.5	66.9	74.4	64.4	64.2	88.4	90.1	71.2	67.4	59	59.8	65.3	49.9	48.6	65.2	58.8	87.1	79.9	87.8	67	65.7	77.2	88	86.6	70.9	68	61.2	65.5	63.9	63.6	73.9	57.4	63.5	62.2	66.8	79.8	68	52.2	63.8	65.1	57.2	66.1	89.6	71.9	62.3	61	70.9	54.2	45.3	57.3	58	57.3	60.8	54.8	53.1	59.2	66.2	84.5	66.1	56.3	60.6	68	63.4	60.1	59.7	62.2	59	53.6	55.7	66	62.3	50.8	54.2	72.3	64	54.8	62.6	68.1	68.2	74	86.9	61.8	62.4	62	60.3	68.1	46.9	56.4	79.3	77.2	52.7	38	29	49	60	83	64	85	81	52	50	50	59	59	63	63	59	65	77	67	74	63	50	53	62	58	57	48	53	56	58	64	91	77	65	84	62	62	61	44	48	55	61	59	46	54	56	52	50	52	55	36	43	50	48	53	52	55	48	46	53	53	49	56	57	57	51	52	53	57	56	52	58	73	78	45	47	39	47	48	69	51	60	61	75	66	58	84	44	55	53	52	55	48	30	41	38	19	40	38	42	40	38	41	43	66	63	54	59	79	50	41	38	36	36	45	51	25	47	23	33	36	42	48	54	35	46	51	51	40	39	42	53	36	40	47	24	40	43	42	36	49	32	44	37	49	57	42	44	43	35	35	37	54	75	51	49	44	61	43	48	77	80	53	45	35	39	37	38	33	42	31	67	60	77	49	43	59	74	78	45	52	41	42	40	38	67	35	42	36	43	66	43	34	43	42	34	41	83	46	40	46	46	43	36	38	36	36	39	35	35	41	41	68	44	34	43	52	49	41	44	37	33	37	43	47	41	40	37	43	50	37	42	52	45	56	67	42	42	43	35	50	37	35	52	58	32	1.63	1.48	1.56	1.32	1.01	1.17	1.01	1.01	1.4	1.56	1.56	1.48	1.32	1.79	1.56	1.24	1.63	1.09	1.01	1.01	1.24	1.63	1.63	1.24	1.24	1.56	1.4	1.63	1.56	1.71	1.56	0.78	1.24	1.24	1.01	1.01	1.24	1.63	1.56	1.56	1.71	1.63	1.71	1.32	1.63	1.56	1.71	1.56	1.56	1.79	1.87	1.71	1.4	1.56	1.56	1.48	1.79	1.56	1.32	2.26	1.56	2.18	1.56	1.56	1.24	1.63	1.63	1.94	1.56	1.63	1.4	1.4	1.01	1.01	1.4	1.24	1.48	1.56	1.56	1.09	0.93	1.24	1.4	1.32	1.01	1.17	0.93	1.56	1.09	1.4	2.45	2.67	1.63	1.11	1.26	1.19	1.19	1.34	1.41	1.34	1.56	1.34	1.41	1.26	1.04	1.04	1.11	1.11	0.82	2.15	2.01	1.49	1.34	1.34	1.26	1.34	1.34	1.19	1.41	1.56	1.11	1.49	1.34	1.11	1.26	0.97	1.86	1.78	1.19	1.34	1.34	0.97	1.19	1.11	1.19	0.89	1.63	1.49	1.19	1.19	1.34	3.27	1.56	1.86	1.56	1.93	1.86	1.49	2.23	2.08	2.38	1.86	0.89	0.82	1.11	1.56	1.34	1.41	1.49	0.82	1.11	1.04	1.56	1.41	1.49	1.56	2.38	2.08	1.78	1.49	1.49	0.97	1.26	0.74	2.08	1.78	1.26	0.89	1.04	1.56	1.41	2.6	1.71	1.56	1.41	0.89	2.01	1.78	1.41	1.04	1.26	2.01	3.71	2.15	1.71	1.41	1.04	0.89	0.89	1.11	0.97	2.38	3.42	2.75	1.86	1.41	1.78	1.49	1.49	1.78	1.56	0.89	0.82	1.49	1.56	1.26	0.97	1.78	1.34	1.78	1.63	2.6	2.23	1.93	1.41	1.78	2.3	2.38	1.78	2.08	2.01	1.34	1.41	1.19	1.11	1.11	2.15	1.63	1.86	1.78	3.64	2.75	1.56	0.97	1.63	2.08	3.89	2.33	2.33	3.89	2.33	2.33	3.11	2.33	3.11	3.11	3.11	3.11	3.89	4.67	3.89	3.89	3.89	2.33	3.11	3.11	3.89	3.89	3.11	2.33	3.11	3.11	3.11	3.11	3.89	3.11	3.11	3.11	3.89	2.33	2.33	2.33	2.33	3.11	3.11	3.11	3.89	3.11	3.11	3.11	3.11	3.11	3.11	3.11	3.11	3.11	4.67	3.11	3.11	3.89	3.11	3.11	3.11	3.11	3.89	5.44	3.11	3.89	3.11	3.11	3.11	3.11	3.11	3.89	3.89	3.89	3.11	3.11	2.33	2.33	3.89	3.11	3.11	2.33	3.11	2.33	2.33	2.33	3.11	4.67	2.33	2.33	2.33	4.67	2.33	3.89	8.17	8.91	3.71	2.97	3.71	2.97	3.71	2.97	2.97	3.71	3.71	2.97	2.97	2.97	2.23	2.23	2.97	2.23	2.23	4.46	4.46	3.71	2.97	2.23	2.23	2.97	4.46	2.97	4.46	3.71	2.97	2.23	2.23	2.97	3.71	2.97	3.71	4.46	2.97	2.97	2.23	2.23	2.23	2.23	2.97	2.97	2.97	2.97	2.97	2.23	3.71	5.94	2.97	4.46	5.2	5.2	3.71	2.97	3.71	3.71	4.46	3.71	1.49	2.23	2.97	2.97	2.97	3.71	3.71	2.23	2.97	3.71	2.97	2.97	3.71	2.23	5.2	3.71	4.46	2.97	2.97	2.97	2.97	1.49	3.71	2.97	2.23	2.97	2.97	2.97	2.97	5.94	2.97	2.97	3.71	2.23	4.46	2.97	2.97	2.97	3.71	3.71	5.94	5.94	2.97	3.71	2.23	2.23	2.23	3.71	2.23	5.94	6.69	5.2	2.97	2.97	3.71	2.97	2.97	3.71	2.97	2.23	1.49	2.97	2.97	2.97	2.23	5.2	2.97	4.46	3.71	5.2	3.71	3.71	2.23	3.71	3.71	5.2	4.46	3.71	4.46	2.97	2.97	2.97	2.97	3.71	4.46	2.97	2.97	2.97	8.17	4.46	2.23	2.23	4.46	5.2	12.5	10.6	7.5	0	0	3.7	0	0	8.1	3.5	9.8	0.1	4.6	3	2.8	1.5	0.1	0	1.1	0	4.6	0.4	2.8	1.4	5.1	8.3	11.2	5.8	0.4	0.1	0	0	0	3.9	0	1.1	2.5	12.3	11.8	13.1	9.3	8.8	12.6	12.6	8.2	7.3	10.4	11.6	10.3	11.9	11.3	12.6	8.7	7.4	10.1	10.5	9.3	12	1.3	0.5	0	2.9	8	8.3	6.8	9.1	10.5	9.1	6.8	11.7	6.6	3.5	0	0	7.7	9	11.2	6	3.6	0	2	5.6	4.8	0	0.6	0	0	7.9	3.9	1	1.3	4	8.6	11.4	9.5	7.2	11.3	7.4	9.1	10.9	10.3	10.7	7.1	8.3	0	0.6	7.7	4	0	1.8	4.7	10.4	9.7	10.7	4.2	8.5	8.8	8.5	10	10	10.1	9.9	8.3	1.3	9.5	5.1	1.7	6.8	6.5	7.9	9.7	4.2	5.8	9	6.1	8.9	9.2	9.2	9.2	9.8	0	4.5	5.8	9.8	3.4	0.6	5.9	7.6	0.4	6.9	5.4	9.6	0.1	0.2	1.5	8.7	0	0	4.9	2.3	0.8	0	4.5	2.7	7.6	7.6	1.8	1.2	5.2	3.5	8.3	0	1.5	0	5.6	8.9	1.8	0	0	7.7	1	1.7	8.2	8	8.5	0	6.7	8.4	8.4	6.5	0	5.1	2.1	1.7	7.5	7.3	3.3	0	0	3.7	0.9	1.7	2	3.2	8.8	5.1	6.8	7.3	6.8	9.5	7.4	0	0	4.7	5	6	0	4.8	6.7	6	9.3	2.8	1.7	4.5	4.3	8.2	5.2	0.7	4.3	3.3	8.7	4.5	6.6	6.3	3.6	0	2	7.3	9.8	9.9	1.1	9.6	4.3	0	3.9	9.9	331.3	298.8	245.7	56.7	56.7	180.6	56.7	56.7	255.8	177	284.7	118.8	195.7	168.2	164.7	142.4	118.4	56.4	135.3	56.3	194.8	123	163.8	139.8	202.7	257.1	306.4	214.1	121.9	116.6	55.5	55.4	55.3	180.5	55.1	132.4	156	322.1	313.3	335	270.2	261.4	325.4	325	250.1	234.5	286.5	306.3	284	310.5	299.9	321.2	255.2	232.9	277.7	283.8	263.2	307.8	128.6	114.8	51.3	153.9	238.1	242.5	217.1	254.5	276.9	253.1	214.6	294.4	210.1	158.7	48.9	48.6	225.2	245.6	280.4	195.5	156.1	47.2	129.2	186.2	172.7	46.2	104.6	45.7	45.5	217.7	154.1	108	112.1	153.4	223.8	266	235.6	199.3	260.9	200.4	225.2	251.2	241	245.8	190.9	207.7	40.5	92	195.5	140.4	39.4	106.8	147.9	228.8	217.5	230.4	137.2	196.8	199.8	194.4	214	212.7	212.8	208.7	185.7	89.9	199.5	139.3	93.2	159.9	154.9	172.2	194.5	122	141.7	181.7	143.6	178.1	180.7	179.5	178.3	184.5	30.3	117.3	132.3	179.8	101.6	67.3	129.9	149.2	63.4	139.1	120.8	168.7	58.1	58.8	73.2	154.6	26.7	26.6	109.4	79.8	62.7	25.9	102.7	82.4	135.5	134.9	71.5	64.6	107.4	88.7	139.7	24.5	66.5	24.3	109.4	143.9	68.8	24	24	130.1	59.8	67	134.8	132.6	137.7	23.7	118.8	136.6	136.6	116.8	23.7	102.4	71.2	67.1	128	126.1	84.3	24.1	24.1	89.2	59.8	68.5	72	85.1	145.6	106.3	125.1	131.1	126.2	156.3	134	25.7	25.8	106	110	121.8	26.5	109.6	131.9	124.7	163.5	89.3	77.1	110.4	108.8	155.6	121	68.1	111.8	100.6	166.9	116.7	143.4	140.7	108.1	30.9	89.6	157.3	190.2	192.8	80.8	191.6	123.8	33.1	120.4	200.8	7.393	7.045	5.973	1.801	1.197	3.581	1.167	1.259	5.748	4.666	6.689	3.464	4.565	4.376	4.029	3.341	3.076	1.555	2.914	1.565	4.511	4.496	5.137	3.761	5.061	6.506	7.474	5.859	3.886	3.988	1.619	1.09	1.412	3.944	1.334	2.918	3.485	7.394	7.42	8.126	6.909	6.42	7.76	7.66	6.333	5.796	7.14	7.395	6.956	7.54	8.315	8.614	6.501	6.006	6.993	6.861	6.518	7.548	4.337	4.568	2.109	5.624	5.716	5.765	5.012	6.211	6.877	6.307	4.902	6.811	5.413	4.011	1.652	1.338	5.061	5.455	6.35	5.226	4.244	1.212	2.888	4.338	4.146	1.4	2.442	1.686	0.993	4.72	3.231	2.75	3.964	4.447	4.799	5.594	5.187	4.421	5.317	4.086	4.634	4.911	4.912	4.737	4.061	4.518	1.093	1.85	3.636	2.745	0.955	3.246	4.065	4.243	3.99	4.238	2.961	3.561	3.941	3.576	4.196	4.47	3.844	4.218	3.616	2.111	3.747	2.604	2.598	3.322	2.839	3.309	3.453	2.11	2.753	2.931	2.486	2.866	3.152	2.861	2.802	3.027	1.53	3.646	2.161	3.4	2.318	1.308	2.297	2.122	2.365	3.17	3.292	2.455	0.823	0.626	1.142	2.024	1.376	1.038	1.695	1.305	0.685	0.492	1.668	1.462	1.922	1.81	1.683	1.968	1.953	1.214	1.744	0.423	0.872	0.384	1.729	1.708	0.91	0.402	0.45	1.405	1.149	1.778	1.421	1.504	1.514	0.749	2.004	1.634	1.526	1.212	0.685	1.62	2.766	1.217	1.313	1.475	1.005	0.328	0.765	1.154	1.064	1.298	2.417	2.609	1.729	1.409	1.632	1.498	1.651	1.936	1.582	0.905	0.47	1.37	1.652	1.516	0.88	1.584	1.561	1.858	1.855	2.174	2.089	1.936	1.293	1.938	2.436	1.895	1.151	1.63	2.679	1.649	1.902	1.801	1.349	0.621	2.142	2.085	2.411	2.704	2.834	3.492	1.949	0.686	1.633	3.258	14.22492062	14.2261721	14.22665367	14.22636517	14.22530703	14.22348033	14.22088673	14.21752849	14.21340849	14.20853017	14.20289757	14.19651529	14.18938849	14.18152288	14.17292467	14.16360061	14.15355792	14.14280431	14.13134792	14.11919735	14.1063616	14.09285004	14.07867244	14.06383888	14.04835978	14.03224584	14.01550804	13.9981576	13.98020596	13.96166477	13.94254584	13.92286112	13.90262272	13.88184282	13.86053369	13.83870767	13.81637712	13.79355443	13.77025199	13.74648215	13.72225723	13.69758951	13.67249117	13.6469743	13.62105092	13.59473289	13.56803196	13.54095973	13.51352766	13.48574703	13.45762896	13.42918436	13.40042399	13.37135839	13.34199791	13.31235268	13.28243264	13.25224749	13.22180674	13.19111967	13.16019534	13.1290426	13.09767007	13.06608616	13.03429907	13.00231676	12.97014702	12.9377974	12.90527525	12.87258774	12.83974181	12.80674424	12.77360162	12.74032034	12.70690665	12.6733666	12.63970611	12.60593093	12.57204667	12.53805879	12.50397265	12.46979345	12.43552631	12.40117623	12.36674811	12.33224677	12.29767695	12.26304332	12.22835048	12.193603	12.15880539	12.12396214	12.0890777	12.05415652	12.01920306	11.98422175	11.94921708	11.91419352	11.87915563	11.84410796	11.80905516	11.77400191	11.73895301	11.70391329	11.66888773	11.63388138	11.59889942	11.56394714	11.52902999	11.49415354	11.45932352	11.42454583	11.38982654	11.3551719	11.32058833	11.28608249	11.2516612	11.21733153	11.18310076	11.1489764	11.1149662	11.08107814	11.04732047	11.01370169	10.98023056	10.94691611	10.91376764	10.88079473	10.84800724	10.81541529	10.78302932	10.75086004	10.71891843	10.68721578	10.65576366	10.6245739	10.59365865	10.56303029	10.53270151	10.50268525	10.47299469	10.44364329	10.41464473	10.38601293	10.35776201	10.32990631	10.30246037	10.27543887	10.24885669	10.2227288	10.19707034	10.1718965	10.1472226	10.12306396	10.09943597	10.07635399	10.05383339	10.03188946	10.01053742	9.989792394	9.969669343	9.950183069	9.931348171	9.913179008	9.895689674	9.878893961	9.862805327	9.847436863	9.832801259	9.818910772	9.805777197	9.793411829	9.78182544	9.771028243	9.761029866	9.751839324	9.743464995	9.735914593	9.729195146	9.723312975	9.718273676	9.714082101	9.710742347	9.708257738	9.706630819	9.705863347	9.705956286	9.706909802	9.708723264	9.711395248	9.714923537	9.719305132	9.72453626	9.730612384	9.73752822	9.745277749	9.75385424	9.763250267	9.773457733	9.784467892	9.796271374	9.808858214	9.822217881	9.836339302	9.851210898	9.866820614	9.883155945	9.900203979	9.91795142	9.936384625	9.955489639	9.975252222	9.995657888	10.01669193	10.03833947	10.06058547	10.08341475	10.10681206	10.13076209	10.15524948	10.18025887	10.20577491	10.23178229	10.25826579	10.28521025	10.31260063	10.34042202	10.36865966	10.39729895	10.42632547	10.455725	10.48548353	10.51558728	10.54602267	10.5767764	10.6078354	10.63918686	10.67081823	10.70271725	10.73487192	10.7672705	10.79990155	10.83275391	10.8658167	10.8990793	10.93253138
62390	F05	F05	2006	V183	34.9	81	44.2	47.9	52	142	75_20_2	0_NA_0	24.4	24.6	25.1	23.9	21.3	22.7	21	23.1	26.2	26.3	26.5	26.8	26.5	26.1	25.7	25.1	25.5	22.9	24.3	24.7	27.2	28.9	29.6	28.1	28.8	29.3	29.7	29.1	28.2	28.4	25	22.8	24.3	25.3	24.2	25.7	26	28.5	28.5	28.9	28.8	28.3	28.5	29.2	28.8	28.6	29	28.6	29	28.9	30.5	30.5	29.9	29.2	29.6	29.4	29	29.5	29.9	29.8	27.4	30.6	28.8	28.5	28	28.4	28.8	28.1	26.8	27.8	28.5	28.1	26.4	23.8	25.6	26.1	26.4	27.1	26.5	22.9	25.3	27.7	27.8	23.8	23.2	23	20.7	22.8	23	24.9	26.8	24.3	23.6	24.1	23.4	23.4	22.4	20.6	21.4	21.8	21.6	21.1	21.6	23.2	20.2	21.1	22.3	22.1	21.3	21.7	20.7	19	18.9	19.6	21.2	20.9	20.8	20.3	20.3	20.6	20.6	21	20.5	20	20.4	20.3	20.8	19.8	19.1	19	19.3	18.8	19.3	18.3	18.1	17.4	16.8	16.5	16.5	17.2	17.6	12.5	12.8	17.5	19.3	14.5	11.5	12.8	16.6	13.7	14.2	10.8	9.7	12.9	15.5	14.1	14	12.1	11.6	13.3	14.5	16.2	15.2	12.7	11.1	9.5	9	7	7.1	6.7	8.9	10	12.4	11.1	11	9.3	11.4	11.2	10.5	10	9.9	7.4	6.4	8.3	9	10.2	10.1	8.2	8.7	10	10	11.3	7.2	2.9	4.8	6.4	7.6	9.3	8.9	7.6	7.9	7	6.1	7.2	5	6.2	5.3	6.3	6.5	5.5	5.9	8.2	9.3	7.8	6.9	8	7.6	7.1	6.7	8	6.7	8.4	7.6	6.8	5.1	6.9	7.3	4.6	2	5.3	9.7	8.4	11.1	11.4	10.5	12.5	10.6	7.8	7.2	9.8	14.3	7.3	6.6	7.1	10.5	9.6	28.4	29.3	29.6	28.2	22.7	26.8	22.9	25.9	30.3	29.7	30.8	29.8	30.8	28.8	29	28.6	29.6	24.3	28	28.1	31	32.6	33.1	31.3	33	33	33.9	32.6	31.2	30.8	29.5	24.3	25.7	28.2	25.6	30	31.5	32.9	32.5	33.5	32.1	31.1	31.4	33.4	33.1	33	33.9	32.8	33.5	33.4	36.3	35	33.9	35.6	33.2	33.6	33.2	34.4	35	32.2	31.5	34.2	32.9	33.7	32.4	33.3	33.2	33.4	32.4	31.8	32.3	32.7	27.5	25.7	31.4	30.8	31.4	31.4	31	25.7	30.3	31.8	32.3	25.8	25.8	25.9	22	27.6	26.8	30.8	30.2	29.6	27.9	30.5	28.5	27.6	27.5	25.7	26.9	27.7	27.3	27.2	26.3	28.4	22.2	24.8	26.9	26.2	23	24.9	24.8	24.8	25.8	25.5	25.8	26.4	26.9	24.8	26.9	26.9	26.3	27.3	25.8	24.6	26.5	25.2	24.4	23.7	24.3	24.7	24.1	23.8	23.9	24.5	23.1	23.9	21.9	21.8	22.4	22.7	20.3	18.1	18.7	24.3	23.7	18.1	15.6	17.1	20.4	16.1	16.7	15.4	13.1	15.2	19.7	18.7	18.3	15.2	15.8	17.2	17.2	17.7	17.5	16.3	15	14.5	13.6	9.5	10.1	11.5	14.7	11.7	16.3	12.3	15	14.1	15.6	12.7	11.8	14.6	13.4	10.9	11	13.6	15.5	12	14.1	13.1	14.4	15.8	12.1	16.1	12.3	5.1	9.3	11.4	12.7	10.6	12.5	11.8	11.9	12	8.4	9.9	9.9	10.9	10.4	10.5	9.4	9.8	11.4	10.4	11.6	11.7	11.2	12.4	10.3	11.4	11.6	12.5	11.3	13.9	9.9	9.2	9.1	11.5	10.6	6.7	5.6	9.7	13.9	14.7	16.4	16.2	14.6	14.1	12.1	11.7	12.5	15.3	19.6	10.5	10.9	8.5	14.9	14.2	20.3	19.7	20	21.1	20.3	19.9	19.6	20	22.8	23.7	22.5	24.7	23	22.5	23.8	22.9	23.1	21.4	21.9	22.4	23.3	24.1	26.7	25.7	25.5	26.3	26.4	25.9	26	25.4	23	21.4	22.7	22.2	21.7	22.2	23.1	25.4	24.9	24.6	26	25.4	26.2	25	25.3	25.1	25.4	24.3	25.1	25	25.1	25.7	25.6	26.3	25.8	26.6	25.3	25.5	26.4	27.9	25.6	26.3	25.9	25.7	25.4	25.1	24.9	25.2	23.7	23.5	25.3	25.9	24.5	21.5	21.4	21.9	21.7	23.3	23.9	22	22.1	24.4	24.9	21.8	21	20.1	19.8	18.8	19.2	21.3	23	21.9	21	19.4	18.4	19.6	17.3	16.7	15.4	17.5	17	15.2	17.2	17.9	18.7	19.2	18.2	18.1	19.3	19.7	15.6	13.6	13.1	13.6	17.7	16.4	16.4	16.5	15.3	15.1	15.3	16.4	15.4	16.3	14.9	15.5	18.8	15.9	14.8	13.9	16	14.2	14.9	12.8	14.5	12.9	12	12.2	11.9	11.8	14.5	6.6	6.6	9.8	14.5	10.4	8.4	8.1	12.9	9.3	9.3	6.9	6.3	10.2	12.7	10.9	9.7	9.9	9	10.9	12.1	14.6	11.4	8.6	7.5	5.1	4	3.7	3	2	4.3	7.4	10	10	6.5	4.6	9.1	9.9	8.9	7.3	5.7	2.9	1.8	4.6	3.2	8.1	7	3.9	3.6	5.1	8.5	6	1.4	1.3	1.6	2.9	2.4	7.7	5.6	4.8	4.7	3.6	3.1	2.1	0.9	2.5	1.3	1.5	3.8	1.6	1.2	5.3	7.6	4.4	3	5.2	5.1	2.6	2.1	5.6	2.7	2.8	5.4	3	0.5	1.4	2.7	2.2	0	-0.8	5	3.6	5.3	7.9	6	10.1	7.6	4	2.7	3.8	9	3.4	2.2	4.6	7.4	5.1	0	0	0	54	62	0	47	26	2	0	0	4	8	22	0	16	11	0	0	2	1	0	0	0	0	0	0	0	0	0	84	52	42	1	21	6	2	0	3	0	0	0	0	0	0	0	0	0	0	0	0	0	0	0	0	6	0	0	0	0	33	0	2	0	0	0	0	7	15	0	0	0	1	9	1	0	0	0	1	26	0	1	0	33	0	5	21	0	4	1	3	0	0	0	0	0	0	0	0	0	0	0	0	0	10	0	0	0	26	0	0	0	0	0	0	0	0	0	0	0	0	0	0	0	0	0	2	0	0	0	0	0	0	0	0	0	0	0	0	0	0	1	0	0	22	37	0	0	1	0	0	0	12	13	3	0	0	12	1	0	5	11	0	0	0	0	3	0	0	0	0	31	1	5	0	0	1	9	5	0	5	3	0	0	0	0	0	0	0	0	12	0	0	1	0	1	0	7	0	0	0	3	0	0	0	0	0	0	0	0	0	7	8	0	0	0	0	0	0	0	0	0	0	0	0	0	0	0	2	0	0	0	0	0	5	8	1	0	0	0	10	0	0	8	4	0	18.8	16.4	19.8	24.4	23.1	22.4	22.8	25.8	24.8	23.8	23	26.2	26.2	25.3	25.4	25.1	26.4	23.6	24.8	26.6	27.9	25.2	27.2	28.5	28.7	28.4	28.1	27.1	27.1	27	27.8	25.9	27.2	25.6	27.1	27.4	27.6	29.5	26.9	25.3	26.3	27	27	26.8	27.4	28.4	27.4	25.9	27.4	28.1	25.3	24.6	28.1	27.9	27.7	28.8	29.2	27.4	26.9	28.5	29.1	27.8	29.8	29.1	28.2	27.2	26.1	27.1	27	26.3	25.7	29	28.2	25.4	22.9	22.5	22.3	22.4	23.6	24.6	24.9	27.8	28.6	25.3	21.6	21.8	21.9	18.3	20.5	24.4	25	21.4	20.2	16	15.5	17	14.3	15	15.3	16.2	16	15.3	16.2	16.6	20.1	20.3	19.3	20.1	22.1	17.6	14	13.3	13	13.5	16.9	17.5	14.8	15.1	13.6	13	14.5	14.4	14.8	16.2	14.2	15.8	17.1	15.2	14.2	12.8	13.8	15.3	13.9	13.4	13.8	10.7	11.8	12.3	11.3	11.1	14	7.5	9.4	11.7	15	13.3	8.1	9.7	12	7.5	7.9	7.7	9.2	13	13.8	11.5	10.7	10.5	8.8	9.8	14.6	16.6	12.3	9.9	7.8	7.1	7.5	5	4.9	6.4	6.7	10.7	11.5	11.6	8.8	7.7	10.4	11.7	11	8.7	8.3	6.3	6.3	7	7.3	9.2	7.1	6.9	7	8.2	9.8	9.1	5.3	4.8	5.6	5.5	6.9	10.5	8.2	6.5	6.5	7.1	5.1	4.6	5	5.5	5.1	5.8	5.3	4.8	5.5	7.2	9.9	7	5.6	6.5	7.1	6.4	5.9	6.4	6.1	6.5	5.6	5.5	5.8	6.2	5.2	4.6	5.1	5.7	6.6	6.9	9	9.2	9.4	12.6	7.9	6.6	6.3	7.3	11.1	4.8	5.5	8	9.8	6.3	11.76	14.53	12.07	5.26	2.23	5.19	2.07	2.46	9.21	10.41	11.62	9.04	8.42	8.51	7.62	6.77	6.23	4.32	5.58	4.51	8.17	14.62	14.26	9.52	10.89	12.35	13.6	13.19	11.14	11.69	3.88	1.85	3.18	6.65	3.1	5.62	6.01	9.41	12.01	14.52	13.29	11.46	11.91	13.72	12.19	10.74	12.65	13.24	12.65	11.72	18.36	19.06	14.08	12.62	13.76	12.19	10.85	13.83	15.28	13.44	7.4	16.11	9.79	9.81	9.6	11.49	13.49	10.92	8.24	11.06	13.21	9.02	6.22	4.08	9.93	11.31	12.12	13.46	11.02	3.32	7.35	9.34	8.76	4.18	6.83	6.29	2.51	9.45	7.59	7.09	10.24	8.98	8.93	14.02	13.28	11.78	12.79	9.26	10.19	9.92	9.8	9.72	9.6	11.83	3.57	4.72	7.63	6.5	3.23	8.36	10.41	8.67	8.84	9.31	8.28	7.22	9.76	8.72	10.22	11.26	9.76	10.47	9.32	7.18	9.77	8.02	7.46	7.89	7.91	9.17	8.59	6.4	8.49	7.63	6.97	9.17	7.33	6.47	7.47	8.52	6.13	6.99	5.38	8.3	7.39	3.21	5.47	5.08	6.89	8.18	8.29	5.25	2.83	1.88	3.81	4.59	5.29	3.62	4.86	5.47	1.91	1.82	4.97	4.79	5.41	4.77	3.98	5.02	5.19	3.41	4.7	1.58	2.9	1.61	4.33	4.02	3.08	1.6	1.7	3.58	3.9	4	3.31	3.95	4.18	3.24	5.26	3.97	4.25	4.08	2.48	4.29	4.86	2.72	3	4.11	3.54	1.22	3.2	3.94	4.15	2.92	4.32	5.56	3.72	3.98	3.81	3.75	4.38	4.23	3.79	3.67	1.82	3.58	4.35	4.23	3.34	3.69	3.91	4.33	3.71	4.52	4.84	4.38	2.98	3.75	5.03	3.88	1.96	3.21	5.43	4.12	4.21	4.28	3.3	1.89	4.88	3.98	3.86	4.82	5.2	5.43	4.25	2.09	2.9	5.65	61.5	53	62.1	82.3	91.2	81.2	91.7	91.3	72.9	69.6	66.4	74.4	75.7	74.8	76.9	78.8	80.9	84.5	81.6	85.5	77.3	63.3	65.6	75	72.5	69.7	67.4	67.3	70.9	69.8	87.8	93.3	89.5	79.4	89.7	83	82.1	75.8	69.1	63.5	66.4	70.2	69.4	66.1	69.2	72.6	68.4	66.2	68.4	70.6	57.9	56.3	66.6	68.9	66.8	70.3	72.9	66.5	63.8	67.9	79.7	63.3	75.3	74.8	74.6	70.3	65.9	71.3	76.6	70.4	66	76.3	81.9	86.2	69.8	66.5	64.8	62.5	68.2	88.1	77.2	74.8	76.6	85.8	76	77.6	89.7	65.9	73	77.5	71	70.4	69.3	53.3	53.9	59.1	52.8	61.8	60	62	62	61.1	62.8	58.4	84.9	81.1	71.7	75.6	87.2	67.8	57.3	60.5	59.5	59.2	67.1	70.8	60.2	63.4	57.1	53.6	59.8	57.9	61.4	69.3	59.2	66.3	69.6	65.8	64.2	58.3	61.6	70.5	62.1	63.7	66.4	53.8	61.7	65.5	60.2	56.6	69.6	51.7	63.6	58.5	67	80.5	59.7	65.6	63.5	47.8	48.8	59.4	76.4	87.4	78.4	71.5	66.9	74.4	64.4	64.2	88.4	90.1	71.2	67.4	59	59.8	65.3	49.9	48.6	65.2	58.8	87.1	79.9	87.8	67	65.7	77.2	88	86.6	70.9	68	61.2	65.5	63.9	63.6	73.9	57.4	63.5	62.2	66.8	79.8	68	52.2	63.8	65.1	57.2	66.1	89.6	71.9	62.3	61	70.9	54.2	45.3	57.3	58	57.3	60.8	54.8	53.1	59.2	66.2	84.5	66.1	56.3	60.6	68	63.4	60.1	59.7	62.2	59	53.6	55.7	66	62.3	50.8	54.2	72.3	64	54.8	62.6	68.1	68.2	74	86.9	61.8	62.4	62	60.3	68.1	46.9	56.4	79.3	77.2	52.7	38	29	49	60	83	64	85	81	52	50	50	59	59	63	63	59	65	77	67	74	63	50	53	62	58	57	48	53	56	58	64	91	77	65	84	62	62	61	44	48	55	61	59	46	54	56	52	50	52	55	36	43	50	48	53	52	55	48	46	53	53	49	56	57	57	51	52	53	57	56	52	58	73	78	45	47	39	47	48	69	51	60	61	75	66	58	84	44	55	53	52	55	48	30	41	38	19	40	38	42	40	38	41	43	66	63	54	59	79	50	41	38	36	36	45	51	25	47	23	33	36	42	48	54	35	46	51	51	40	39	42	53	36	40	47	24	40	43	42	36	49	32	44	37	49	57	42	44	43	35	35	37	54	75	51	49	44	61	43	48	77	80	53	45	35	39	37	38	33	42	31	67	60	77	49	43	59	74	78	45	52	41	42	40	38	67	35	42	36	43	66	43	34	43	42	34	41	83	46	40	46	46	43	36	38	36	36	39	35	35	41	41	68	44	34	43	52	49	41	44	37	33	37	43	47	41	40	37	43	50	37	42	52	45	56	67	42	42	43	35	50	37	35	52	58	32	1.63	1.48	1.56	1.32	1.01	1.17	1.01	1.01	1.4	1.56	1.56	1.48	1.32	1.79	1.56	1.24	1.63	1.09	1.01	1.01	1.24	1.63	1.63	1.24	1.24	1.56	1.4	1.63	1.56	1.71	1.56	0.78	1.24	1.24	1.01	1.01	1.24	1.63	1.56	1.56	1.71	1.63	1.71	1.32	1.63	1.56	1.71	1.56	1.56	1.79	1.87	1.71	1.4	1.56	1.56	1.48	1.79	1.56	1.32	2.26	1.56	2.18	1.56	1.56	1.24	1.63	1.63	1.94	1.56	1.63	1.4	1.4	1.01	1.01	1.4	1.24	1.48	1.56	1.56	1.09	0.93	1.24	1.4	1.32	1.01	1.17	0.93	1.56	1.09	1.4	2.45	2.67	1.63	1.11	1.26	1.19	1.19	1.34	1.41	1.34	1.56	1.34	1.41	1.26	1.04	1.04	1.11	1.11	0.82	2.15	2.01	1.49	1.34	1.34	1.26	1.34	1.34	1.19	1.41	1.56	1.11	1.49	1.34	1.11	1.26	0.97	1.86	1.78	1.19	1.34	1.34	0.97	1.19	1.11	1.19	0.89	1.63	1.49	1.19	1.19	1.34	3.27	1.56	1.86	1.56	1.93	1.86	1.49	2.23	2.08	2.38	1.86	0.89	0.82	1.11	1.56	1.34	1.41	1.49	0.82	1.11	1.04	1.56	1.41	1.49	1.56	2.38	2.08	1.78	1.49	1.49	0.97	1.26	0.74	2.08	1.78	1.26	0.89	1.04	1.56	1.41	2.6	1.71	1.56	1.41	0.89	2.01	1.78	1.41	1.04	1.26	2.01	3.71	2.15	1.71	1.41	1.04	0.89	0.89	1.11	0.97	2.38	3.42	2.75	1.86	1.41	1.78	1.49	1.49	1.78	1.56	0.89	0.82	1.49	1.56	1.26	0.97	1.78	1.34	1.78	1.63	2.6	2.23	1.93	1.41	1.78	2.3	2.38	1.78	2.08	2.01	1.34	1.41	1.19	1.11	1.11	2.15	1.63	1.86	1.78	3.64	2.75	1.56	0.97	1.63	2.08	3.89	2.33	2.33	3.89	2.33	2.33	3.11	2.33	3.11	3.11	3.11	3.11	3.89	4.67	3.89	3.89	3.89	2.33	3.11	3.11	3.89	3.89	3.11	2.33	3.11	3.11	3.11	3.11	3.89	3.11	3.11	3.11	3.89	2.33	2.33	2.33	2.33	3.11	3.11	3.11	3.89	3.11	3.11	3.11	3.11	3.11	3.11	3.11	3.11	3.11	4.67	3.11	3.11	3.89	3.11	3.11	3.11	3.11	3.89	5.44	3.11	3.89	3.11	3.11	3.11	3.11	3.11	3.89	3.89	3.89	3.11	3.11	2.33	2.33	3.89	3.11	3.11	2.33	3.11	2.33	2.33	2.33	3.11	4.67	2.33	2.33	2.33	4.67	2.33	3.89	8.17	8.91	3.71	2.97	3.71	2.97	3.71	2.97	2.97	3.71	3.71	2.97	2.97	2.97	2.23	2.23	2.97	2.23	2.23	4.46	4.46	3.71	2.97	2.23	2.23	2.97	4.46	2.97	4.46	3.71	2.97	2.23	2.23	2.97	3.71	2.97	3.71	4.46	2.97	2.97	2.23	2.23	2.23	2.23	2.97	2.97	2.97	2.97	2.97	2.23	3.71	5.94	2.97	4.46	5.2	5.2	3.71	2.97	3.71	3.71	4.46	3.71	1.49	2.23	2.97	2.97	2.97	3.71	3.71	2.23	2.97	3.71	2.97	2.97	3.71	2.23	5.2	3.71	4.46	2.97	2.97	2.97	2.97	1.49	3.71	2.97	2.23	2.97	2.97	2.97	2.97	5.94	2.97	2.97	3.71	2.23	4.46	2.97	2.97	2.97	3.71	3.71	5.94	5.94	2.97	3.71	2.23	2.23	2.23	3.71	2.23	5.94	6.69	5.2	2.97	2.97	3.71	2.97	2.97	3.71	2.97	2.23	1.49	2.97	2.97	2.97	2.23	5.2	2.97	4.46	3.71	5.2	3.71	3.71	2.23	3.71	3.71	5.2	4.46	3.71	4.46	2.97	2.97	2.97	2.97	3.71	4.46	2.97	2.97	2.97	8.17	4.46	2.23	2.23	4.46	5.2	12.5	10.6	7.5	0	0	3.7	0	0	8.1	3.5	9.8	0.1	4.6	3	2.8	1.5	0.1	0	1.1	0	4.6	0.4	2.8	1.4	5.1	8.3	11.2	5.8	0.4	0.1	0	0	0	3.9	0	1.1	2.5	12.3	11.8	13.1	9.3	8.8	12.6	12.6	8.2	7.3	10.4	11.6	10.3	11.9	11.3	12.6	8.7	7.4	10.1	10.5	9.3	12	1.3	0.5	0	2.9	8	8.3	6.8	9.1	10.5	9.1	6.8	11.7	6.6	3.5	0	0	7.7	9	11.2	6	3.6	0	2	5.6	4.8	0	0.6	0	0	7.9	3.9	1	1.3	4	8.6	11.4	9.5	7.2	11.3	7.4	9.1	10.9	10.3	10.7	7.1	8.3	0	0.6	7.7	4	0	1.8	4.7	10.4	9.7	10.7	4.2	8.5	8.8	8.5	10	10	10.1	9.9	8.3	1.3	9.5	5.1	1.7	6.8	6.5	7.9	9.7	4.2	5.8	9	6.1	8.9	9.2	9.2	9.2	9.8	0	4.5	5.8	9.8	3.4	0.6	5.9	7.6	0.4	6.9	5.4	9.6	0.1	0.2	1.5	8.7	0	0	4.9	2.3	0.8	0	4.5	2.7	7.6	7.6	1.8	1.2	5.2	3.5	8.3	0	1.5	0	5.6	8.9	1.8	0	0	7.7	1	1.7	8.2	8	8.5	0	6.7	8.4	8.4	6.5	0	5.1	2.1	1.7	7.5	7.3	3.3	0	0	3.7	0.9	1.7	2	3.2	8.8	5.1	6.8	7.3	6.8	9.5	7.4	0	0	4.7	5	6	0	4.8	6.7	6	9.3	2.8	1.7	4.5	4.3	8.2	5.2	0.7	4.3	3.3	8.7	4.5	6.6	6.3	3.6	0	2	7.3	9.8	9.9	1.1	9.6	4.3	0	3.9	9.9	331.3	298.8	245.7	56.7	56.7	180.6	56.7	56.7	255.8	177	284.7	118.8	195.7	168.2	164.7	142.4	118.4	56.4	135.3	56.3	194.8	123	163.8	139.8	202.7	257.1	306.4	214.1	121.9	116.6	55.5	55.4	55.3	180.5	55.1	132.4	156	322.1	313.3	335	270.2	261.4	325.4	325	250.1	234.5	286.5	306.3	284	310.5	299.9	321.2	255.2	232.9	277.7	283.8	263.2	307.8	128.6	114.8	51.3	153.9	238.1	242.5	217.1	254.5	276.9	253.1	214.6	294.4	210.1	158.7	48.9	48.6	225.2	245.6	280.4	195.5	156.1	47.2	129.2	186.2	172.7	46.2	104.6	45.7	45.5	217.7	154.1	108	112.1	153.4	223.8	266	235.6	199.3	260.9	200.4	225.2	251.2	241	245.8	190.9	207.7	40.5	92	195.5	140.4	39.4	106.8	147.9	228.8	217.5	230.4	137.2	196.8	199.8	194.4	214	212.7	212.8	208.7	185.7	89.9	199.5	139.3	93.2	159.9	154.9	172.2	194.5	122	141.7	181.7	143.6	178.1	180.7	179.5	178.3	184.5	30.3	117.3	132.3	179.8	101.6	67.3	129.9	149.2	63.4	139.1	120.8	168.7	58.1	58.8	73.2	154.6	26.7	26.6	109.4	79.8	62.7	25.9	102.7	82.4	135.5	134.9	71.5	64.6	107.4	88.7	139.7	24.5	66.5	24.3	109.4	143.9	68.8	24	24	130.1	59.8	67	134.8	132.6	137.7	23.7	118.8	136.6	136.6	116.8	23.7	102.4	71.2	67.1	128	126.1	84.3	24.1	24.1	89.2	59.8	68.5	72	85.1	145.6	106.3	125.1	131.1	126.2	156.3	134	25.7	25.8	106	110	121.8	26.5	109.6	131.9	124.7	163.5	89.3	77.1	110.4	108.8	155.6	121	68.1	111.8	100.6	166.9	116.7	143.4	140.7	108.1	30.9	89.6	157.3	190.2	192.8	80.8	191.6	123.8	33.1	120.4	200.8	7.393	7.045	5.973	1.801	1.197	3.581	1.167	1.259	5.748	4.666	6.689	3.464	4.565	4.376	4.029	3.341	3.076	1.555	2.914	1.565	4.511	4.496	5.137	3.761	5.061	6.506	7.474	5.859	3.886	3.988	1.619	1.09	1.412	3.944	1.334	2.918	3.485	7.394	7.42	8.126	6.909	6.42	7.76	7.66	6.333	5.796	7.14	7.395	6.956	7.54	8.315	8.614	6.501	6.006	6.993	6.861	6.518	7.548	4.337	4.568	2.109	5.624	5.716	5.765	5.012	6.211	6.877	6.307	4.902	6.811	5.413	4.011	1.652	1.338	5.061	5.455	6.35	5.226	4.244	1.212	2.888	4.338	4.146	1.4	2.442	1.686	0.993	4.72	3.231	2.75	3.964	4.447	4.799	5.594	5.187	4.421	5.317	4.086	4.634	4.911	4.912	4.737	4.061	4.518	1.093	1.85	3.636	2.745	0.955	3.246	4.065	4.243	3.99	4.238	2.961	3.561	3.941	3.576	4.196	4.47	3.844	4.218	3.616	2.111	3.747	2.604	2.598	3.322	2.839	3.309	3.453	2.11	2.753	2.931	2.486	2.866	3.152	2.861	2.802	3.027	1.53	3.646	2.161	3.4	2.318	1.308	2.297	2.122	2.365	3.17	3.292	2.455	0.823	0.626	1.142	2.024	1.376	1.038	1.695	1.305	0.685	0.492	1.668	1.462	1.922	1.81	1.683	1.968	1.953	1.214	1.744	0.423	0.872	0.384	1.729	1.708	0.91	0.402	0.45	1.405	1.149	1.778	1.421	1.504	1.514	0.749	2.004	1.634	1.526	1.212	0.685	1.62	2.766	1.217	1.313	1.475	1.005	0.328	0.765	1.154	1.064	1.298	2.417	2.609	1.729	1.409	1.632	1.498	1.651	1.936	1.582	0.905	0.47	1.37	1.652	1.516	0.88	1.584	1.561	1.858	1.855	2.174	2.089	1.936	1.293	1.938	2.436	1.895	1.151	1.63	2.679	1.649	1.902	1.801	1.349	0.621	2.142	2.085	2.411	2.704	2.834	3.492	1.949	0.686	1.633	3.258	14.22492062	14.2261721	14.22665367	14.22636517	14.22530703	14.22348033	14.22088673	14.21752849	14.21340849	14.20853017	14.20289757	14.19651529	14.18938849	14.18152288	14.17292467	14.16360061	14.15355792	14.14280431	14.13134792	14.11919735	14.1063616	14.09285004	14.07867244	14.06383888	14.04835978	14.03224584	14.01550804	13.9981576	13.98020596	13.96166477	13.94254584	13.92286112	13.90262272	13.88184282	13.86053369	13.83870767	13.81637712	13.79355443	13.77025199	13.74648215	13.72225723	13.69758951	13.67249117	13.6469743	13.62105092	13.59473289	13.56803196	13.54095973	13.51352766	13.48574703	13.45762896	13.42918436	13.40042399	13.37135839	13.34199791	13.31235268	13.28243264	13.25224749	13.22180674	13.19111967	13.16019534	13.1290426	13.09767007	13.06608616	13.03429907	13.00231676	12.97014702	12.9377974	12.90527525	12.87258774	12.83974181	12.80674424	12.77360162	12.74032034	12.70690665	12.6733666	12.63970611	12.60593093	12.57204667	12.53805879	12.50397265	12.46979345	12.43552631	12.40117623	12.36674811	12.33224677	12.29767695	12.26304332	12.22835048	12.193603	12.15880539	12.12396214	12.0890777	12.05415652	12.01920306	11.98422175	11.94921708	11.91419352	11.87915563	11.84410796	11.80905516	11.77400191	11.73895301	11.70391329	11.66888773	11.63388138	11.59889942	11.56394714	11.52902999	11.49415354	11.45932352	11.42454583	11.38982654	11.3551719	11.32058833	11.28608249	11.2516612	11.21733153	11.18310076	11.1489764	11.1149662	11.08107814	11.04732047	11.01370169	10.98023056	10.94691611	10.91376764	10.88079473	10.84800724	10.81541529	10.78302932	10.75086004	10.71891843	10.68721578	10.65576366	10.6245739	10.59365865	10.56303029	10.53270151	10.50268525	10.47299469	10.44364329	10.41464473	10.38601293	10.35776201	10.32990631	10.30246037	10.27543887	10.24885669	10.2227288	10.19707034	10.1718965	10.1472226	10.12306396	10.09943597	10.07635399	10.05383339	10.03188946	10.01053742	9.989792394	9.969669343	9.950183069	9.931348171	9.913179008	9.895689674	9.878893961	9.862805327	9.847436863	9.832801259	9.818910772	9.805777197	9.793411829	9.78182544	9.771028243	9.761029866	9.751839324	9.743464995	9.735914593	9.729195146	9.723312975	9.718273676	9.714082101	9.710742347	9.708257738	9.706630819	9.705863347	9.705956286	9.706909802	9.708723264	9.711395248	9.714923537	9.719305132	9.72453626	9.730612384	9.73752822	9.745277749	9.75385424	9.763250267	9.773457733	9.784467892	9.796271374	9.808858214	9.822217881	9.836339302	9.851210898	9.866820614	9.883155945	9.900203979	9.91795142	9.936384625	9.955489639	9.975252222	9.995657888	10.01669193	10.03833947	10.06058547	10.08341475	10.10681206	10.13076209	10.15524948	10.18025887	10.20577491	10.23178229	10.25826579	10.28521025	10.31260063	10.34042202	10.36865966	10.39729895	10.42632547	10.455725	10.48548353	10.51558728	10.54602267	10.5767764	10.6078354	10.63918686	10.67081823	10.70271725	10.73487192	10.7672705	10.79990155	10.83275391	10.8658167	10.8990793	10.93253138
62391	F05	F05	2006	V111	32.6	71	45	42.5	41	130	75_20_2	0_NA_0	24.4	24.6	25.1	23.9	21.3	22.7	21	23.1	26.2	26.3	26.5	26.8	26.5	26.1	25.7	25.1	25.5	22.9	24.3	24.7	27.2	28.9	29.6	28.1	28.8	29.3	29.7	29.1	28.2	28.4	25	22.8	24.3	25.3	24.2	25.7	26	28.5	28.5	28.9	28.8	28.3	28.5	29.2	28.8	28.6	29	28.6	29	28.9	30.5	30.5	29.9	29.2	29.6	29.4	29	29.5	29.9	29.8	27.4	30.6	28.8	28.5	28	28.4	28.8	28.1	26.8	27.8	28.5	28.1	26.4	23.8	25.6	26.1	26.4	27.1	26.5	22.9	25.3	27.7	27.8	23.8	23.2	23	20.7	22.8	23	24.9	26.8	24.3	23.6	24.1	23.4	23.4	22.4	20.6	21.4	21.8	21.6	21.1	21.6	23.2	20.2	21.1	22.3	22.1	21.3	21.7	20.7	19	18.9	19.6	21.2	20.9	20.8	20.3	20.3	20.6	20.6	21	20.5	20	20.4	20.3	20.8	19.8	19.1	19	19.3	18.8	19.3	18.3	18.1	17.4	16.8	16.5	16.5	17.2	17.6	12.5	12.8	17.5	19.3	14.5	11.5	12.8	16.6	13.7	14.2	10.8	9.7	12.9	15.5	14.1	14	12.1	11.6	13.3	14.5	16.2	15.2	12.7	11.1	9.5	9	7	7.1	6.7	8.9	10	12.4	11.1	11	9.3	11.4	11.2	10.5	10	9.9	7.4	6.4	8.3	9	10.2	10.1	8.2	8.7	10	10	11.3	7.2	2.9	4.8	6.4	7.6	9.3	8.9	7.6	7.9	7	6.1	7.2	5	6.2	5.3	6.3	6.5	5.5	5.9	8.2	9.3	7.8	6.9	8	7.6	7.1	6.7	8	6.7	8.4	7.6	6.8	5.1	6.9	7.3	4.6	2	5.3	9.7	8.4	11.1	11.4	10.5	12.5	10.6	7.8	7.2	9.8	14.3	7.3	6.6	7.1	10.5	9.6	28.4	29.3	29.6	28.2	22.7	26.8	22.9	25.9	30.3	29.7	30.8	29.8	30.8	28.8	29	28.6	29.6	24.3	28	28.1	31	32.6	33.1	31.3	33	33	33.9	32.6	31.2	30.8	29.5	24.3	25.7	28.2	25.6	30	31.5	32.9	32.5	33.5	32.1	31.1	31.4	33.4	33.1	33	33.9	32.8	33.5	33.4	36.3	35	33.9	35.6	33.2	33.6	33.2	34.4	35	32.2	31.5	34.2	32.9	33.7	32.4	33.3	33.2	33.4	32.4	31.8	32.3	32.7	27.5	25.7	31.4	30.8	31.4	31.4	31	25.7	30.3	31.8	32.3	25.8	25.8	25.9	22	27.6	26.8	30.8	30.2	29.6	27.9	30.5	28.5	27.6	27.5	25.7	26.9	27.7	27.3	27.2	26.3	28.4	22.2	24.8	26.9	26.2	23	24.9	24.8	24.8	25.8	25.5	25.8	26.4	26.9	24.8	26.9	26.9	26.3	27.3	25.8	24.6	26.5	25.2	24.4	23.7	24.3	24.7	24.1	23.8	23.9	24.5	23.1	23.9	21.9	21.8	22.4	22.7	20.3	18.1	18.7	24.3	23.7	18.1	15.6	17.1	20.4	16.1	16.7	15.4	13.1	15.2	19.7	18.7	18.3	15.2	15.8	17.2	17.2	17.7	17.5	16.3	15	14.5	13.6	9.5	10.1	11.5	14.7	11.7	16.3	12.3	15	14.1	15.6	12.7	11.8	14.6	13.4	10.9	11	13.6	15.5	12	14.1	13.1	14.4	15.8	12.1	16.1	12.3	5.1	9.3	11.4	12.7	10.6	12.5	11.8	11.9	12	8.4	9.9	9.9	10.9	10.4	10.5	9.4	9.8	11.4	10.4	11.6	11.7	11.2	12.4	10.3	11.4	11.6	12.5	11.3	13.9	9.9	9.2	9.1	11.5	10.6	6.7	5.6	9.7	13.9	14.7	16.4	16.2	14.6	14.1	12.1	11.7	12.5	15.3	19.6	10.5	10.9	8.5	14.9	14.2	20.3	19.7	20	21.1	20.3	19.9	19.6	20	22.8	23.7	22.5	24.7	23	22.5	23.8	22.9	23.1	21.4	21.9	22.4	23.3	24.1	26.7	25.7	25.5	26.3	26.4	25.9	26	25.4	23	21.4	22.7	22.2	21.7	22.2	23.1	25.4	24.9	24.6	26	25.4	26.2	25	25.3	25.1	25.4	24.3	25.1	25	25.1	25.7	25.6	26.3	25.8	26.6	25.3	25.5	26.4	27.9	25.6	26.3	25.9	25.7	25.4	25.1	24.9	25.2	23.7	23.5	25.3	25.9	24.5	21.5	21.4	21.9	21.7	23.3	23.9	22	22.1	24.4	24.9	21.8	21	20.1	19.8	18.8	19.2	21.3	23	21.9	21	19.4	18.4	19.6	17.3	16.7	15.4	17.5	17	15.2	17.2	17.9	18.7	19.2	18.2	18.1	19.3	19.7	15.6	13.6	13.1	13.6	17.7	16.4	16.4	16.5	15.3	15.1	15.3	16.4	15.4	16.3	14.9	15.5	18.8	15.9	14.8	13.9	16	14.2	14.9	12.8	14.5	12.9	12	12.2	11.9	11.8	14.5	6.6	6.6	9.8	14.5	10.4	8.4	8.1	12.9	9.3	9.3	6.9	6.3	10.2	12.7	10.9	9.7	9.9	9	10.9	12.1	14.6	11.4	8.6	7.5	5.1	4	3.7	3	2	4.3	7.4	10	10	6.5	4.6	9.1	9.9	8.9	7.3	5.7	2.9	1.8	4.6	3.2	8.1	7	3.9	3.6	5.1	8.5	6	1.4	1.3	1.6	2.9	2.4	7.7	5.6	4.8	4.7	3.6	3.1	2.1	0.9	2.5	1.3	1.5	3.8	1.6	1.2	5.3	7.6	4.4	3	5.2	5.1	2.6	2.1	5.6	2.7	2.8	5.4	3	0.5	1.4	2.7	2.2	0	-0.8	5	3.6	5.3	7.9	6	10.1	7.6	4	2.7	3.8	9	3.4	2.2	4.6	7.4	5.1	0	0	0	54	62	0	47	26	2	0	0	4	8	22	0	16	11	0	0	2	1	0	0	0	0	0	0	0	0	0	84	52	42	1	21	6	2	0	3	0	0	0	0	0	0	0	0	0	0	0	0	0	0	0	0	6	0	0	0	0	33	0	2	0	0	0	0	7	15	0	0	0	1	9	1	0	0	0	1	26	0	1	0	33	0	5	21	0	4	1	3	0	0	0	0	0	0	0	0	0	0	0	0	0	10	0	0	0	26	0	0	0	0	0	0	0	0	0	0	0	0	0	0	0	0	0	2	0	0	0	0	0	0	0	0	0	0	0	0	0	0	1	0	0	22	37	0	0	1	0	0	0	12	13	3	0	0	12	1	0	5	11	0	0	0	0	3	0	0	0	0	31	1	5	0	0	1	9	5	0	5	3	0	0	0	0	0	0	0	0	12	0	0	1	0	1	0	7	0	0	0	3	0	0	0	0	0	0	0	0	0	7	8	0	0	0	0	0	0	0	0	0	0	0	0	0	0	0	2	0	0	0	0	0	5	8	1	0	0	0	10	0	0	8	4	0	18.8	16.4	19.8	24.4	23.1	22.4	22.8	25.8	24.8	23.8	23	26.2	26.2	25.3	25.4	25.1	26.4	23.6	24.8	26.6	27.9	25.2	27.2	28.5	28.7	28.4	28.1	27.1	27.1	27	27.8	25.9	27.2	25.6	27.1	27.4	27.6	29.5	26.9	25.3	26.3	27	27	26.8	27.4	28.4	27.4	25.9	27.4	28.1	25.3	24.6	28.1	27.9	27.7	28.8	29.2	27.4	26.9	28.5	29.1	27.8	29.8	29.1	28.2	27.2	26.1	27.1	27	26.3	25.7	29	28.2	25.4	22.9	22.5	22.3	22.4	23.6	24.6	24.9	27.8	28.6	25.3	21.6	21.8	21.9	18.3	20.5	24.4	25	21.4	20.2	16	15.5	17	14.3	15	15.3	16.2	16	15.3	16.2	16.6	20.1	20.3	19.3	20.1	22.1	17.6	14	13.3	13	13.5	16.9	17.5	14.8	15.1	13.6	13	14.5	14.4	14.8	16.2	14.2	15.8	17.1	15.2	14.2	12.8	13.8	15.3	13.9	13.4	13.8	10.7	11.8	12.3	11.3	11.1	14	7.5	9.4	11.7	15	13.3	8.1	9.7	12	7.5	7.9	7.7	9.2	13	13.8	11.5	10.7	10.5	8.8	9.8	14.6	16.6	12.3	9.9	7.8	7.1	7.5	5	4.9	6.4	6.7	10.7	11.5	11.6	8.8	7.7	10.4	11.7	11	8.7	8.3	6.3	6.3	7	7.3	9.2	7.1	6.9	7	8.2	9.8	9.1	5.3	4.8	5.6	5.5	6.9	10.5	8.2	6.5	6.5	7.1	5.1	4.6	5	5.5	5.1	5.8	5.3	4.8	5.5	7.2	9.9	7	5.6	6.5	7.1	6.4	5.9	6.4	6.1	6.5	5.6	5.5	5.8	6.2	5.2	4.6	5.1	5.7	6.6	6.9	9	9.2	9.4	12.6	7.9	6.6	6.3	7.3	11.1	4.8	5.5	8	9.8	6.3	11.76	14.53	12.07	5.26	2.23	5.19	2.07	2.46	9.21	10.41	11.62	9.04	8.42	8.51	7.62	6.77	6.23	4.32	5.58	4.51	8.17	14.62	14.26	9.52	10.89	12.35	13.6	13.19	11.14	11.69	3.88	1.85	3.18	6.65	3.1	5.62	6.01	9.41	12.01	14.52	13.29	11.46	11.91	13.72	12.19	10.74	12.65	13.24	12.65	11.72	18.36	19.06	14.08	12.62	13.76	12.19	10.85	13.83	15.28	13.44	7.4	16.11	9.79	9.81	9.6	11.49	13.49	10.92	8.24	11.06	13.21	9.02	6.22	4.08	9.93	11.31	12.12	13.46	11.02	3.32	7.35	9.34	8.76	4.18	6.83	6.29	2.51	9.45	7.59	7.09	10.24	8.98	8.93	14.02	13.28	11.78	12.79	9.26	10.19	9.92	9.8	9.72	9.6	11.83	3.57	4.72	7.63	6.5	3.23	8.36	10.41	8.67	8.84	9.31	8.28	7.22	9.76	8.72	10.22	11.26	9.76	10.47	9.32	7.18	9.77	8.02	7.46	7.89	7.91	9.17	8.59	6.4	8.49	7.63	6.97	9.17	7.33	6.47	7.47	8.52	6.13	6.99	5.38	8.3	7.39	3.21	5.47	5.08	6.89	8.18	8.29	5.25	2.83	1.88	3.81	4.59	5.29	3.62	4.86	5.47	1.91	1.82	4.97	4.79	5.41	4.77	3.98	5.02	5.19	3.41	4.7	1.58	2.9	1.61	4.33	4.02	3.08	1.6	1.7	3.58	3.9	4	3.31	3.95	4.18	3.24	5.26	3.97	4.25	4.08	2.48	4.29	4.86	2.72	3	4.11	3.54	1.22	3.2	3.94	4.15	2.92	4.32	5.56	3.72	3.98	3.81	3.75	4.38	4.23	3.79	3.67	1.82	3.58	4.35	4.23	3.34	3.69	3.91	4.33	3.71	4.52	4.84	4.38	2.98	3.75	5.03	3.88	1.96	3.21	5.43	4.12	4.21	4.28	3.3	1.89	4.88	3.98	3.86	4.82	5.2	5.43	4.25	2.09	2.9	5.65	61.5	53	62.1	82.3	91.2	81.2	91.7	91.3	72.9	69.6	66.4	74.4	75.7	74.8	76.9	78.8	80.9	84.5	81.6	85.5	77.3	63.3	65.6	75	72.5	69.7	67.4	67.3	70.9	69.8	87.8	93.3	89.5	79.4	89.7	83	82.1	75.8	69.1	63.5	66.4	70.2	69.4	66.1	69.2	72.6	68.4	66.2	68.4	70.6	57.9	56.3	66.6	68.9	66.8	70.3	72.9	66.5	63.8	67.9	79.7	63.3	75.3	74.8	74.6	70.3	65.9	71.3	76.6	70.4	66	76.3	81.9	86.2	69.8	66.5	64.8	62.5	68.2	88.1	77.2	74.8	76.6	85.8	76	77.6	89.7	65.9	73	77.5	71	70.4	69.3	53.3	53.9	59.1	52.8	61.8	60	62	62	61.1	62.8	58.4	84.9	81.1	71.7	75.6	87.2	67.8	57.3	60.5	59.5	59.2	67.1	70.8	60.2	63.4	57.1	53.6	59.8	57.9	61.4	69.3	59.2	66.3	69.6	65.8	64.2	58.3	61.6	70.5	62.1	63.7	66.4	53.8	61.7	65.5	60.2	56.6	69.6	51.7	63.6	58.5	67	80.5	59.7	65.6	63.5	47.8	48.8	59.4	76.4	87.4	78.4	71.5	66.9	74.4	64.4	64.2	88.4	90.1	71.2	67.4	59	59.8	65.3	49.9	48.6	65.2	58.8	87.1	79.9	87.8	67	65.7	77.2	88	86.6	70.9	68	61.2	65.5	63.9	63.6	73.9	57.4	63.5	62.2	66.8	79.8	68	52.2	63.8	65.1	57.2	66.1	89.6	71.9	62.3	61	70.9	54.2	45.3	57.3	58	57.3	60.8	54.8	53.1	59.2	66.2	84.5	66.1	56.3	60.6	68	63.4	60.1	59.7	62.2	59	53.6	55.7	66	62.3	50.8	54.2	72.3	64	54.8	62.6	68.1	68.2	74	86.9	61.8	62.4	62	60.3	68.1	46.9	56.4	79.3	77.2	52.7	38	29	49	60	83	64	85	81	52	50	50	59	59	63	63	59	65	77	67	74	63	50	53	62	58	57	48	53	56	58	64	91	77	65	84	62	62	61	44	48	55	61	59	46	54	56	52	50	52	55	36	43	50	48	53	52	55	48	46	53	53	49	56	57	57	51	52	53	57	56	52	58	73	78	45	47	39	47	48	69	51	60	61	75	66	58	84	44	55	53	52	55	48	30	41	38	19	40	38	42	40	38	41	43	66	63	54	59	79	50	41	38	36	36	45	51	25	47	23	33	36	42	48	54	35	46	51	51	40	39	42	53	36	40	47	24	40	43	42	36	49	32	44	37	49	57	42	44	43	35	35	37	54	75	51	49	44	61	43	48	77	80	53	45	35	39	37	38	33	42	31	67	60	77	49	43	59	74	78	45	52	41	42	40	38	67	35	42	36	43	66	43	34	43	42	34	41	83	46	40	46	46	43	36	38	36	36	39	35	35	41	41	68	44	34	43	52	49	41	44	37	33	37	43	47	41	40	37	43	50	37	42	52	45	56	67	42	42	43	35	50	37	35	52	58	32	1.63	1.48	1.56	1.32	1.01	1.17	1.01	1.01	1.4	1.56	1.56	1.48	1.32	1.79	1.56	1.24	1.63	1.09	1.01	1.01	1.24	1.63	1.63	1.24	1.24	1.56	1.4	1.63	1.56	1.71	1.56	0.78	1.24	1.24	1.01	1.01	1.24	1.63	1.56	1.56	1.71	1.63	1.71	1.32	1.63	1.56	1.71	1.56	1.56	1.79	1.87	1.71	1.4	1.56	1.56	1.48	1.79	1.56	1.32	2.26	1.56	2.18	1.56	1.56	1.24	1.63	1.63	1.94	1.56	1.63	1.4	1.4	1.01	1.01	1.4	1.24	1.48	1.56	1.56	1.09	0.93	1.24	1.4	1.32	1.01	1.17	0.93	1.56	1.09	1.4	2.45	2.67	1.63	1.11	1.26	1.19	1.19	1.34	1.41	1.34	1.56	1.34	1.41	1.26	1.04	1.04	1.11	1.11	0.82	2.15	2.01	1.49	1.34	1.34	1.26	1.34	1.34	1.19	1.41	1.56	1.11	1.49	1.34	1.11	1.26	0.97	1.86	1.78	1.19	1.34	1.34	0.97	1.19	1.11	1.19	0.89	1.63	1.49	1.19	1.19	1.34	3.27	1.56	1.86	1.56	1.93	1.86	1.49	2.23	2.08	2.38	1.86	0.89	0.82	1.11	1.56	1.34	1.41	1.49	0.82	1.11	1.04	1.56	1.41	1.49	1.56	2.38	2.08	1.78	1.49	1.49	0.97	1.26	0.74	2.08	1.78	1.26	0.89	1.04	1.56	1.41	2.6	1.71	1.56	1.41	0.89	2.01	1.78	1.41	1.04	1.26	2.01	3.71	2.15	1.71	1.41	1.04	0.89	0.89	1.11	0.97	2.38	3.42	2.75	1.86	1.41	1.78	1.49	1.49	1.78	1.56	0.89	0.82	1.49	1.56	1.26	0.97	1.78	1.34	1.78	1.63	2.6	2.23	1.93	1.41	1.78	2.3	2.38	1.78	2.08	2.01	1.34	1.41	1.19	1.11	1.11	2.15	1.63	1.86	1.78	3.64	2.75	1.56	0.97	1.63	2.08	3.89	2.33	2.33	3.89	2.33	2.33	3.11	2.33	3.11	3.11	3.11	3.11	3.89	4.67	3.89	3.89	3.89	2.33	3.11	3.11	3.89	3.89	3.11	2.33	3.11	3.11	3.11	3.11	3.89	3.11	3.11	3.11	3.89	2.33	2.33	2.33	2.33	3.11	3.11	3.11	3.89	3.11	3.11	3.11	3.11	3.11	3.11	3.11	3.11	3.11	4.67	3.11	3.11	3.89	3.11	3.11	3.11	3.11	3.89	5.44	3.11	3.89	3.11	3.11	3.11	3.11	3.11	3.89	3.89	3.89	3.11	3.11	2.33	2.33	3.89	3.11	3.11	2.33	3.11	2.33	2.33	2.33	3.11	4.67	2.33	2.33	2.33	4.67	2.33	3.89	8.17	8.91	3.71	2.97	3.71	2.97	3.71	2.97	2.97	3.71	3.71	2.97	2.97	2.97	2.23	2.23	2.97	2.23	2.23	4.46	4.46	3.71	2.97	2.23	2.23	2.97	4.46	2.97	4.46	3.71	2.97	2.23	2.23	2.97	3.71	2.97	3.71	4.46	2.97	2.97	2.23	2.23	2.23	2.23	2.97	2.97	2.97	2.97	2.97	2.23	3.71	5.94	2.97	4.46	5.2	5.2	3.71	2.97	3.71	3.71	4.46	3.71	1.49	2.23	2.97	2.97	2.97	3.71	3.71	2.23	2.97	3.71	2.97	2.97	3.71	2.23	5.2	3.71	4.46	2.97	2.97	2.97	2.97	1.49	3.71	2.97	2.23	2.97	2.97	2.97	2.97	5.94	2.97	2.97	3.71	2.23	4.46	2.97	2.97	2.97	3.71	3.71	5.94	5.94	2.97	3.71	2.23	2.23	2.23	3.71	2.23	5.94	6.69	5.2	2.97	2.97	3.71	2.97	2.97	3.71	2.97	2.23	1.49	2.97	2.97	2.97	2.23	5.2	2.97	4.46	3.71	5.2	3.71	3.71	2.23	3.71	3.71	5.2	4.46	3.71	4.46	2.97	2.97	2.97	2.97	3.71	4.46	2.97	2.97	2.97	8.17	4.46	2.23	2.23	4.46	5.2	12.5	10.6	7.5	0	0	3.7	0	0	8.1	3.5	9.8	0.1	4.6	3	2.8	1.5	0.1	0	1.1	0	4.6	0.4	2.8	1.4	5.1	8.3	11.2	5.8	0.4	0.1	0	0	0	3.9	0	1.1	2.5	12.3	11.8	13.1	9.3	8.8	12.6	12.6	8.2	7.3	10.4	11.6	10.3	11.9	11.3	12.6	8.7	7.4	10.1	10.5	9.3	12	1.3	0.5	0	2.9	8	8.3	6.8	9.1	10.5	9.1	6.8	11.7	6.6	3.5	0	0	7.7	9	11.2	6	3.6	0	2	5.6	4.8	0	0.6	0	0	7.9	3.9	1	1.3	4	8.6	11.4	9.5	7.2	11.3	7.4	9.1	10.9	10.3	10.7	7.1	8.3	0	0.6	7.7	4	0	1.8	4.7	10.4	9.7	10.7	4.2	8.5	8.8	8.5	10	10	10.1	9.9	8.3	1.3	9.5	5.1	1.7	6.8	6.5	7.9	9.7	4.2	5.8	9	6.1	8.9	9.2	9.2	9.2	9.8	0	4.5	5.8	9.8	3.4	0.6	5.9	7.6	0.4	6.9	5.4	9.6	0.1	0.2	1.5	8.7	0	0	4.9	2.3	0.8	0	4.5	2.7	7.6	7.6	1.8	1.2	5.2	3.5	8.3	0	1.5	0	5.6	8.9	1.8	0	0	7.7	1	1.7	8.2	8	8.5	0	6.7	8.4	8.4	6.5	0	5.1	2.1	1.7	7.5	7.3	3.3	0	0	3.7	0.9	1.7	2	3.2	8.8	5.1	6.8	7.3	6.8	9.5	7.4	0	0	4.7	5	6	0	4.8	6.7	6	9.3	2.8	1.7	4.5	4.3	8.2	5.2	0.7	4.3	3.3	8.7	4.5	6.6	6.3	3.6	0	2	7.3	9.8	9.9	1.1	9.6	4.3	0	3.9	9.9	331.3	298.8	245.7	56.7	56.7	180.6	56.7	56.7	255.8	177	284.7	118.8	195.7	168.2	164.7	142.4	118.4	56.4	135.3	56.3	194.8	123	163.8	139.8	202.7	257.1	306.4	214.1	121.9	116.6	55.5	55.4	55.3	180.5	55.1	132.4	156	322.1	313.3	335	270.2	261.4	325.4	325	250.1	234.5	286.5	306.3	284	310.5	299.9	321.2	255.2	232.9	277.7	283.8	263.2	307.8	128.6	114.8	51.3	153.9	238.1	242.5	217.1	254.5	276.9	253.1	214.6	294.4	210.1	158.7	48.9	48.6	225.2	245.6	280.4	195.5	156.1	47.2	129.2	186.2	172.7	46.2	104.6	45.7	45.5	217.7	154.1	108	112.1	153.4	223.8	266	235.6	199.3	260.9	200.4	225.2	251.2	241	245.8	190.9	207.7	40.5	92	195.5	140.4	39.4	106.8	147.9	228.8	217.5	230.4	137.2	196.8	199.8	194.4	214	212.7	212.8	208.7	185.7	89.9	199.5	139.3	93.2	159.9	154.9	172.2	194.5	122	141.7	181.7	143.6	178.1	180.7	179.5	178.3	184.5	30.3	117.3	132.3	179.8	101.6	67.3	129.9	149.2	63.4	139.1	120.8	168.7	58.1	58.8	73.2	154.6	26.7	26.6	109.4	79.8	62.7	25.9	102.7	82.4	135.5	134.9	71.5	64.6	107.4	88.7	139.7	24.5	66.5	24.3	109.4	143.9	68.8	24	24	130.1	59.8	67	134.8	132.6	137.7	23.7	118.8	136.6	136.6	116.8	23.7	102.4	71.2	67.1	128	126.1	84.3	24.1	24.1	89.2	59.8	68.5	72	85.1	145.6	106.3	125.1	131.1	126.2	156.3	134	25.7	25.8	106	110	121.8	26.5	109.6	131.9	124.7	163.5	89.3	77.1	110.4	108.8	155.6	121	68.1	111.8	100.6	166.9	116.7	143.4	140.7	108.1	30.9	89.6	157.3	190.2	192.8	80.8	191.6	123.8	33.1	120.4	200.8	7.393	7.045	5.973	1.801	1.197	3.581	1.167	1.259	5.748	4.666	6.689	3.464	4.565	4.376	4.029	3.341	3.076	1.555	2.914	1.565	4.511	4.496	5.137	3.761	5.061	6.506	7.474	5.859	3.886	3.988	1.619	1.09	1.412	3.944	1.334	2.918	3.485	7.394	7.42	8.126	6.909	6.42	7.76	7.66	6.333	5.796	7.14	7.395	6.956	7.54	8.315	8.614	6.501	6.006	6.993	6.861	6.518	7.548	4.337	4.568	2.109	5.624	5.716	5.765	5.012	6.211	6.877	6.307	4.902	6.811	5.413	4.011	1.652	1.338	5.061	5.455	6.35	5.226	4.244	1.212	2.888	4.338	4.146	1.4	2.442	1.686	0.993	4.72	3.231	2.75	3.964	4.447	4.799	5.594	5.187	4.421	5.317	4.086	4.634	4.911	4.912	4.737	4.061	4.518	1.093	1.85	3.636	2.745	0.955	3.246	4.065	4.243	3.99	4.238	2.961	3.561	3.941	3.576	4.196	4.47	3.844	4.218	3.616	2.111	3.747	2.604	2.598	3.322	2.839	3.309	3.453	2.11	2.753	2.931	2.486	2.866	3.152	2.861	2.802	3.027	1.53	3.646	2.161	3.4	2.318	1.308	2.297	2.122	2.365	3.17	3.292	2.455	0.823	0.626	1.142	2.024	1.376	1.038	1.695	1.305	0.685	0.492	1.668	1.462	1.922	1.81	1.683	1.968	1.953	1.214	1.744	0.423	0.872	0.384	1.729	1.708	0.91	0.402	0.45	1.405	1.149	1.778	1.421	1.504	1.514	0.749	2.004	1.634	1.526	1.212	0.685	1.62	2.766	1.217	1.313	1.475	1.005	0.328	0.765	1.154	1.064	1.298	2.417	2.609	1.729	1.409	1.632	1.498	1.651	1.936	1.582	0.905	0.47	1.37	1.652	1.516	0.88	1.584	1.561	1.858	1.855	2.174	2.089	1.936	1.293	1.938	2.436	1.895	1.151	1.63	2.679	1.649	1.902	1.801	1.349	0.621	2.142	2.085	2.411	2.704	2.834	3.492	1.949	0.686	1.633	3.258	14.22492062	14.2261721	14.22665367	14.22636517	14.22530703	14.22348033	14.22088673	14.21752849	14.21340849	14.20853017	14.20289757	14.19651529	14.18938849	14.18152288	14.17292467	14.16360061	14.15355792	14.14280431	14.13134792	14.11919735	14.1063616	14.09285004	14.07867244	14.06383888	14.04835978	14.03224584	14.01550804	13.9981576	13.98020596	13.96166477	13.94254584	13.92286112	13.90262272	13.88184282	13.86053369	13.83870767	13.81637712	13.79355443	13.77025199	13.74648215	13.72225723	13.69758951	13.67249117	13.6469743	13.62105092	13.59473289	13.56803196	13.54095973	13.51352766	13.48574703	13.45762896	13.42918436	13.40042399	13.37135839	13.34199791	13.31235268	13.28243264	13.25224749	13.22180674	13.19111967	13.16019534	13.1290426	13.09767007	13.06608616	13.03429907	13.00231676	12.97014702	12.9377974	12.90527525	12.87258774	12.83974181	12.80674424	12.77360162	12.74032034	12.70690665	12.6733666	12.63970611	12.60593093	12.57204667	12.53805879	12.50397265	12.46979345	12.43552631	12.40117623	12.36674811	12.33224677	12.29767695	12.26304332	12.22835048	12.193603	12.15880539	12.12396214	12.0890777	12.05415652	12.01920306	11.98422175	11.94921708	11.91419352	11.87915563	11.84410796	11.80905516	11.77400191	11.73895301	11.70391329	11.66888773	11.63388138	11.59889942	11.56394714	11.52902999	11.49415354	11.45932352	11.42454583	11.38982654	11.3551719	11.32058833	11.28608249	11.2516612	11.21733153	11.18310076	11.1489764	11.1149662	11.08107814	11.04732047	11.01370169	10.98023056	10.94691611	10.91376764	10.88079473	10.84800724	10.81541529	10.78302932	10.75086004	10.71891843	10.68721578	10.65576366	10.6245739	10.59365865	10.56303029	10.53270151	10.50268525	10.47299469	10.44364329	10.41464473	10.38601293	10.35776201	10.32990631	10.30246037	10.27543887	10.24885669	10.2227288	10.19707034	10.1718965	10.1472226	10.12306396	10.09943597	10.07635399	10.05383339	10.03188946	10.01053742	9.989792394	9.969669343	9.950183069	9.931348171	9.913179008	9.895689674	9.878893961	9.862805327	9.847436863	9.832801259	9.818910772	9.805777197	9.793411829	9.78182544	9.771028243	9.761029866	9.751839324	9.743464995	9.735914593	9.729195146	9.723312975	9.718273676	9.714082101	9.710742347	9.708257738	9.706630819	9.705863347	9.705956286	9.706909802	9.708723264	9.711395248	9.714923537	9.719305132	9.72453626	9.730612384	9.73752822	9.745277749	9.75385424	9.763250267	9.773457733	9.784467892	9.796271374	9.808858214	9.822217881	9.836339302	9.851210898	9.866820614	9.883155945	9.900203979	9.91795142	9.936384625	9.955489639	9.975252222	9.995657888	10.01669193	10.03833947	10.06058547	10.08341475	10.10681206	10.13076209	10.15524948	10.18025887	10.20577491	10.23178229	10.25826579	10.28521025	10.31260063	10.34042202	10.36865966	10.39729895	10.42632547	10.455725	10.48548353	10.51558728	10.54602267	10.5767764	10.6078354	10.63918686	10.67081823	10.70271725	10.73487192	10.7672705	10.79990155	10.83275391	10.8658167	10.8990793	10.93253138
62395	F29	F29	2006	V454	27.8	59	25.5	NA	45	122	75_20_2	0_NA_0	30.4	29.5	29.7	29.2	28.1	25.8	25.8	25.5	23.8	24.5	26.1	26.9	29.4	29	29	29.2	29.1	28.8	30.1	29.4	30	30	30.7	29.7	30.6	30.4	30.9	31	29.2	28.3	29.3	29.8	30.2	30.1	31.2	27.3	24.8	28.3	29.5	28.3	29.1	29.2	28.1	28.2	26.4	27.2	27.4	27	25	26.1	26.5	27.2	26.8	25.3	24.7	25.9	28.3	26.6	23.8	23.3	21.9	22	23	22.1	23.5	24.5	21.9	22.8	23.9	24.1	22.8	22	20.6	21.4	21.6	21.4	21.4	22.1	22.2	20.3	21.3	21.8	22.6	23.2	21.7	20.6	19.6	20.1	20.9	21.3	22.1	20.8	20.5	20.5	21.3	20.9	22.2	20.9	20.4	20.3	20.8	20.1	18.6	19.4	19	19.3	18.8	18.4	17.9	18.1	17.1	16.7	15.7	15.8	17.1	17	12	13.2	18	18.9	14.8	11.6	12	15.3	13.1	11.3	10.8	9.9	14.2	14.8	13.5	13.5	12.3	12.8	15.7	16.6	16.2	14.3	11.7	10	9	8.6	6.8	6	5.7	9.2	10.9	13.1	12	9.9	9.4	11.4	11.7	10.7	9.6	9.2	6.5	6.7	6.7	10.1	10.8	9	7	8.2	10.7	12.3	10.5	5.5	2	2.8	6.1	7.4	9.9	9.5	8.5	8.4	5.7	6.4	6.2	4.6	4.9	4.1	5.2	4.2	4.2	5.3	8	8.7	5.1	6.1	9	8.3	7	7.8	7.7	7	7.5	5.6	4	4.3	5	5.4	3	1.3	2.2	7.6	8.3	11.5	11.5	11.7	12.9	10.1	8	7.3	10.4	12	7	6.2	9	10.9	9.4	9.8	10.7	10.7	11.6	9	8.6	10.8	12.9	10.1	10.3	13.7	16.2	17.1	10.4	5	3.8	5.6	6.5	6.7	6.8	7.5	7.7	7.7	7.2	8.9	35.8	33.8	33.5	32.1	30.5	27.6	26.9	27.2	25.7	25.7	30.2	30.9	34.1	33.6	33.1	34.6	34.9	34.2	35.3	35.1	35.6	35.4	37	35.8	36.5	36.8	37.2	35.7	34	32.7	34.4	35.4	36	35.3	34.8	30.9	25.8	34.8	35.7	34.7	34.1	35	34.4	33.8	32.5	31	31	28.8	27.3	30.4	32.5	31.4	30.1	28.7	26.8	30.1	34	30.8	25.4	28.1	23.9	25.6	28	24.5	27.6	29.3	24.6	27.5	30.6	29.6	28.8	28.5	27	27.6	28.9	26.5	28.6	28.2	28.9	22.1	26.1	27.8	29.5	27.9	24.6	24.3	26.4	28.3	28.2	25.7	29.7	28.3	27.3	28.2	27	27.4	29.5	27.9	24.5	27.9	27	22.6	21.9	22.5	24.4	25.6	25.1	23.9	24.8	25.1	24.3	23.7	22.9	22.7	23.1	19.6	14.7	18.7	22.9	22.7	18.6	16.4	17.1	20.2	17.9	15.5	16.7	12.2	16.7	18.7	18.8	17.5	13.8	15.4	20.2	18.8	18.7	16.7	14.5	14.8	14.5	13	8	10.1	10.1	16	13.2	17.9	14	13.3	14.7	14	13.8	11.8	13.9	12.3	9.4	9.5	12.6	16.1	13.7	14.7	13.2	14.3	17.1	16.6	16.3	9.7	4.9	9.2	13	12.2	13.6	12.5	10.6	12.5	9	9.9	8.8	9.5	9.1	10.3	11	7.3	10.1	11.6	9.7	11	10.2	12.3	13.4	10.8	13.4	12.8	11.8	12.9	13.5	9	8.6	9.7	10.3	9.4	5.8	4.6	7.7	14.4	15.1	17.9	17.1	15.7	14.5	12.8	12.8	13.3	15.9	16.1	13	10.1	11.4	12.8	15.4	16.2	17.9	17.9	16.2	12.9	12.7	18.7	18.4	14.1	18.5	20.5	21.9	22.8	16.2	7.6	8	10.4	12.7	10.1	9.8	12.6	14.5	12.1	9.9	10.7	26.3	25.7	27.4	27.2	26.4	24.6	24.1	23.3	22.3	23.7	23.5	23.6	25.3	24.8	25.2	24.2	24.1	23.5	24.9	26.5	25.3	24.5	25.6	26.9	25.7	24.6	25.7	27.7	26.3	25.6	25.3	25.7	25.6	26.2	29	25.6	23.7	23.5	25.8	25.6	25.2	24.7	24.7	24.7	23.3	23.4	25.8	25.3	23.1	22.7	22	23.5	24.9	23.4	23.3	22.2	24	25	21.4	19.6	19.3	19.6	19.9	19.5	21.6	22.6	20.5	19.1	18	21	18.9	18.6	15.4	15.9	15.5	17.3	15.2	16.5	16.9	18.7	17.2	15.9	16.8	20.5	19.5	17.3	14.8	12.9	15.2	17.2	16	15.6	15.4	14.2	17.3	14.8	17	14.3	16.5	14.4	15.2	18.2	17	17	13.9	14.4	13.4	14.5	12.2	12.7	11.4	11.2	10.6	9.7	10.6	14.4	8.9	8.3	11.6	16.3	11.3	7	5.2	11.9	8.4	7.8	6.3	6.4	12.4	11.7	9.9	8.7	10.8	10.8	12.1	14.8	14.8	12	8.5	6.4	3.6	6	5.7	3.1	1.2	3.4	8.6	9.7	10.9	5.9	2.6	8.7	10.6	9.9	5.4	6.2	4.5	4.4	1.3	4.1	8	5.5	1.6	3	4.5	7.7	6.1	2	-1.1	-3.3	0.5	2.4	7.9	6.1	5.8	4.9	1.8	2.1	2.8	0.2	1	-1.1	-0.5	1.3	-0.1	-0.9	5.9	3.6	1.2	0.8	4.6	5.1	1.6	3.3	4.4	1.8	3.9	2.9	0.2	0.1	-1.3	1.1	0.5	-1.8	-3.6	2	1.7	5.5	6.8	7.3	9.2	7.7	3.7	1.4	2.5	5.8	2.5	1.1	6.5	7.9	4	3.7	4.1	4.7	7.2	6.6	5.7	4.1	7.7	5.3	3.1	7.9	11.4	10.3	5.8	0.9	0.1	1.8	1	2.5	5.1	2.8	2.8	1.8	4.9	7.1	0	0	0	0	5	63	80	19	4	25	10	26	0	0	0	0	0	0	0	0	0	0	0	0	0	0	0	0	2	0	0	0	0	0	0	54	14	0	5	12	0	0	0	12	20	0	20	4	81	0	0	0	0	29	1	0	0	14	0	0	21	32	0	5	95	24	0	0	0	0	0	0	0	0	0	0	0	0	0	5	0	0	0	0	0	0	0	0	0	0	0	0	0	0	0	0	0	0	0	0	16	7	0	0	0	0	0	0	0	0	0	0	0	0	0	39	0	0	0	15	10	0	0	3	0	0	0	10	2	1	0	2	17	0	0	6	10	0	0	0	0	0	0	0	0	0	15	0	0	0	0	0	4	2	0	4	0	0	0	0	0	0	0	0	0	0	0	0	0	0	0	3	9	0	0	0	1	0	0	0	0	0	0	0	0	0	3	6	0	0	0	0	0	0	0	0	3	0	0	0	1	0	0	0	0	0	0	0	0	5	2	0	0	0	0	14	0	0	21	1	0	0	0	6	0	0	0	0	0	0	0	0	0	0	21	0	0	0	0	7	0	0	0	0	24	0	27.8	28.8	28.8	28	29.3	29.9	30.3	27.1	25.3	28.4	28.5	29.4	28.9	27	28.5	27.3	24.8	26.2	26.5	27.9	27.5	26.3	26.7	28.6	26.9	24.5	27.3	29.1	30.3	28.8	29.4	28.6	27.1	27.6	29.3	28.6	26.3	27.9	28.6	29.3	28.5	27.3	26.5	27.9	27.6	29	31.5	30.3	28.5	24	23.4	24.4	27.6	25.6	24.2	23.1	26.6	28.8	20.9	18.9	20.6	22.1	17.7	21	25.8	25.1	19.5	18.9	18.3	17.4	18.4	15.7	15	15.6	16	16.5	15.4	15.3	16.9	19.1	17.1	16.4	18	19.4	16	13.4	12.5	11.1	14.4	17.3	13.7	14.4	13.8	13.1	15.9	15.8	15.1	14.1	16.6	14	15.8	15.9	15.6	15.6	14.4	13.6	13.8	12.8	12.2	12.1	11	11.5	11	10.6	13.5	13.1	7.7	10.2	14.1	17.3	13.1	7.5	10	11.2	8	7.9	7.8	9.5	13.7	12.6	11	10.6	11.6	8.7	11.8	15.5	15.5	12.2	8.9	7.8	7.7	6.8	6	5.2	6.4	6.7	11.3	12.1	11.2	7	7.4	10.4	11.8	11.2	8.3	8.4	5.8	6.8	6.5	7.9	8.7	7.3	7.1	7.2	9	10.2	8.6	5	3.7	4.9	5.6	7.1	10.5	8.3	6.5	6.9	6.5	5.2	5.6	5.2	5.3	5.3	5.6	5.1	5	5	8.1	8.6	6.1	5.9	6.6	6.6	6	6	6.6	6.8	7.5	6.3	5.7	5.9	6.6	5.4	5.1	4.7	5.2	7	7.8	9.8	10.6	12	12.2	6.8	5.3	6.7	8.2	10.1	5.2	6.3	10.1	10.1	7.4	7.1	7	8.1	8.7	6	6.2	7.1	9	5.9	5.3	8.4	11.3	12.4	8.7	4.3	4.9	5.3	5.7	7.8	4.8	4.3	5.2	5.7	7.7	7	15.61	12.43	12.9	12.52	8.72	3.32	2.92	5.53	4.18	2.34	5.31	6.04	12.09	13.05	11.55	13.22	15.49	13.39	16.17	13.09	14.93	16.13	17.46	13.1	17.01	18.91	17.37	15.82	10.22	9.66	11.35	13.34	15.82	15.07	16.14	7.68	5	10.56	12.63	9.16	11.79	13.22	11.52	10.34	6.82	7.07	5	5.35	3.18	9.81	11.22	11.67	7.64	6.65	6.91	10.31	11.86	6.02	8.58	9.71	5.68	4.34	10.39	5.6	3.15	5.64	6.78	8.85	11.36	12.62	9.35	10.74	9.26	9.89	9.8	8.99	10.09	11.3	9.86	4.72	8.23	9.72	9.42	9.03	9.96	10.86	10.31	12.43	10.32	8.03	12.9	10.16	10.32	11.02	9.43	8.92	11.66	10.62	7.37	9.82	8.76	7.63	5.83	6.93	7.57	8.79	7.9	8.36	8.31	8.67	8.5	7.51	6.84	7.35	6	6.28	6.33	4.97	6.54	4.54	3.73	6.16	4.03	6.18	7.08	5.49	5.15	2.7	2.49	4.23	4.47	4.87	2.71	6.08	6.04	3.39	2.92	4.1	4.85	4.48	3.78	4.37	3.88	4.15	2.76	4.94	1.74	2.98	2.83	5.2	4.39	3.08	1.95	1.67	3.65	3.24	3.88	3.01	3.31	4.46	4.25	4.18	2.92	3.67	3.87	4.11	4.1	4.03	3.36	2.57	3.82	3.2	1.7	3.57	4.6	4.12	2.66	4.41	3.88	3.28	3.36	2.89	3.25	3.15	3.25	3.91	2.63	2.65	2.68	3.52	4.88	4.35	4.02	4.58	3.91	3.22	2.87	2.8	2.43	2.41	2.12	3.57	2.48	2.01	1.96	3.44	3.15	3.77	2.97	1.75	2.68	5.56	5.43	3.53	4.41	3.93	4.82	3.18	1.38	2.94	4.39	5.02	5.87	4.77	4.96	5.48	4.97	5.85	5.88	6.46	7.23	7.28	7.12	7.1	3.91	4.42	3.12	3.8	3.98	2.01	5.08	6.07	5.31	4.81	2.46	4.4	64	69.9	69.1	69.1	77.1	90	91.2	83	85.8	92.4	84.3	83	70.5	67.4	71.2	67.4	61.6	66.2	62.1	68.1	64.8	62	60.5	68.6	61.3	56.4	61.1	64.8	74.8	74.9	72.1	68.2	63.1	64.7	64.5	78.8	84	72.5	69.4	76.2	70.7	67.4	69.7	73	80.2	80.4	86.3	85	90	71	67.6	67.6	78.3	79.4	77.8	69.1	69.2	82.7	70.9	66.1	78.4	83.6	63	78.9	89.1	81.6	74.2	68.1	61.7	58	66.3	59.4	61.8	61.2	62	64.7	60.4	57.5	63.1	80.2	67.5	62.8	65.6	68.2	61.6	55.2	54.8	47.2	58.3	68.3	51.5	58.6	57.2	54.3	62.8	63.9	56.4	57	69.3	58.8	64.3	67.6	72.8	69.2	65.5	60.7	63.6	60.5	59.5	58.3	56.4	60.5	61.7	59	69.2	67.6	54.9	67.2	68.3	79.2	77.8	54.9	71.3	64.4	53.1	59	60.2	77.9	84.6	74.8	71.1	68.5	81.1	58.9	66.2	82.1	84.2	74.8	64.7	63.5	67.1	60.9	60.7	55.6	69.9	57.6	86.7	80.3	79.9	57.4	62.7	77.2	85.8	87	69.4	72.2	59.9	69.3	66.2	63.9	67.2	63.6	70.9	66.2	69.9	71.3	67.7	55.4	52.4	65.6	59.5	69	86.1	69.9	58.6	62.6	71	54.1	59.1	61.3	61.2	64.7	63.3	61.8	60.6	56.1	75.5	76.4	69.4	62.7	57.5	60.3	59.9	56.7	62.8	67.9	72.3	69.3	70.1	71	75.7	60.2	67.3	70	72.6	67.1	71.2	72.2	78.1	87.3	82	55	49.4	65.5	65	72	51.9	66.4	88	77.5	62.7	58.6	54.4	63	63.7	52.3	55.5	54.8	60.5	47.7	42.3	53.6	61.4	63.6	69	49.3	61.1	58.3	58.9	79.5	48.6	41.5	49.5	54.2	75.8	61.4	44	48	49	56	64	79	87	72	74	87	65	69	52	49	56	48	42	51	37	44	42	37	32	44	39	36	34	41	52	55	52	44	42	48	51	60	73	45	40	44	53	44	48	49	55	63	69	74	81	55	40	50	57	65	69	52	43	62	50	53	67	67	35	66	77	54	59	51	41	38	43	32	39	34	25	32	32	33	37	67	48	41	43	50	50	34	26	20	28	56	25	23	32	23	39	38	24	26	55	32	34	44	56	56	42	37	40	31	27	28	24	34	33	39	50	43	37	48	53	61	51	27	51	39	36	37	32	59	74	50	47	52	73	46	54	73	71	63	42	37	42	36	49	39	51	32	63	57	67	42	38	65	77	77	41	51	39	53	46	47	57	35	54	40	52	54	43	39	38	43	35	48	73	51	47	48	45	39	39	39	41	42	46	45	38	25	55	49	43	37	37	46	34	37	46	42	49	45	42	44	52	41	40	41	53	39	51	53	60	67	64	38	26	42	43	47	20	46	72	64	38	32	21	30	40	37	43	35	35	28	13	26	39	43	52	32	33	30	35	55	29	16	25	34	52	46	1.57	1.86	2.61	2.61	3.13	1.39	1.28	1.45	0.87	0.87	1.45	0.93	1.39	1.28	1.51	1.45	1.45	1.04	1.1	0.93	1.04	1.45	1.1	1.45	1.45	1.51	1.04	1.22	1.62	1.1	0.87	1.04	1.33	2.26	3.36	4.18	2.15	1.04	1.16	1.04	0.99	0.87	1.16	1.16	1.39	0.99	1.16	0.75	1.92	1.86	1.62	1.04	0.93	1.51	1.04	1.8	1.74	0.99	2.03	1.86	2.03	1.28	2.5	1.57	1.45	6.09	2.15	1.74	1.57	1.97	1.92	2.44	1.86	2.09	1.45	1.92	1.22	1.04	1.92	1.57	1.86	1.97	1.68	2.38	4.12	3.42	1.39	0.87	1.04	0.75	0.99	1.92	1.33	1.68	1.92	1.04	1.22	1.1	1.16	2.26	1.28	2.2	2.32	1.57	1.74	1.1	0.87	1.51	1.39	1.33	1.8	1.28	1.22	1.04	1.39	2.03	2.32	1.1	2.03	0.99	1.86	1.28	0.93	1.8	1.45	1.62	1.22	2.5	2.2	1.28	1.04	2.84	3.54	4	3.02	2.38	1.57	1.1	1.62	1.45	0.99	2.2	1.28	1.33	0.81	1.45	1.33	1.45	1.16	1.86	1.16	0.58	1.04	0.75	1.1	1.22	3.02	1.1	1.04	1.28	1.22	1.51	0.93	1.45	2.61	2.9	2.2	3.6	2.03	0.87	1.28	1.1	1.1	2.9	3.13	1.97	2.5	3.25	1.86	0.99	1.33	0.99	1.33	1.28	0.99	1.04	0.87	1.22	1.16	1.28	1.16	1.68	1.45	2.32	1.16	1.04	1.97	1.45	1.16	1.1	1.22	1.57	1.92	1.74	0.75	0.99	1.04	1.04	0.7	0.81	1.92	2.55	1.74	1.28	1.39	3.48	1.57	0.7	2.26	1.68	1.16	1.16	1.51	1.22	2.09	3.42	2.9	1.45	1.16	3.36	1.62	1.1	0.99	2.09	3.13	2.67	1.74	1.51	0.99	1.16	2.73	1.45	1.39	0.81	3.6	3.02	4.06	4.64	4.06	4.06	5.22	4.06	2.9	3.48	3.48	2.32	3.48	2.9	3.48	2.9	2.9	3.48	3.48	2.9	2.9	4.06	3.48	2.32	2.32	6.38	3.48	4.06	2.9	3.48	4.06	4.06	2.32	3.48	4.06	4.06	5.8	7.54	5.22	3.48	5.22	5.22	2.9	2.9	3.48	2.9	5.22	2.32	3.48	4.06	4.06	4.06	3.48	2.32	2.9	3.48	2.32	4.06	2.9	2.9	4.64	3.48	4.06	2.32	5.22	2.9	4.64	16.82	6.96	4.06	3.48	3.48	4.06	4.64	4.06	4.64	3.48	4.06	3.48	2.9	3.48	3.48	4.06	3.48	4.06	4.64	5.8	5.8	2.9	2.32	1.74	2.32	1.74	4.64	2.9	4.64	4.64	2.32	2.9	2.32	2.32	4.64	2.9	4.64	4.64	3.48	3.48	2.9	2.32	3.48	2.32	3.48	3.48	2.9	2.9	2.32	3.48	5.22	4.64	2.32	4.64	2.9	4.06	2.32	2.32	4.64	4.06	3.48	2.32	5.22	4.06	3.48	2.9	5.22	6.38	6.38	4.06	4.06	2.9	2.32	2.9	3.48	2.32	5.22	3.48	2.9	2.32	4.06	2.32	2.9	2.9	5.22	3.48	1.16	2.9	1.74	2.9	4.64	5.8	2.9	2.32	3.48	2.9	3.48	2.9	2.9	4.64	5.22	4.64	6.38	4.06	2.32	2.9	2.9	2.9	5.22	4.64	4.64	5.8	6.96	4.06	1.74	2.9	2.32	2.9	2.9	3.48	2.32	2.32	2.9	2.9	2.9	2.32	3.48	4.06	4.64	3.48	1.74	5.8	4.06	3.48	2.9	2.9	4.06	4.64	4.06	1.74	2.32	1.74	2.32	1.74	1.74	4.06	5.22	3.48	2.9	4.06	5.8	2.9	1.74	5.22	3.48	2.9	2.32	3.48	2.9	5.22	5.22	5.8	3.48	3.48	6.38	4.64	2.9	1.74	5.8	6.38	5.22	4.06	4.06	2.9	2.32	5.22	2.9	3.48	1.74	5.8	4.64	11.8	6.9	6.7	3.4	0.1	0	0	0.7	0	0	0.3	1.1	10.7	10.4	8.1	9.7	11.8	10.3	12.6	8	9.4	10.4	10.8	8.9	10.9	12.2	9.7	5.7	4.1	4.7	7.8	9.2	10.2	10.5	3.7	0	0	10	9.7	7	8.3	11.1	8.1	8.2	5.6	1.7	0.5	0	0	9.1	7.7	6.1	1.9	1.3	0	9	8.9	2.7	3.4	6.8	0	0	9.7	0	1	0	1.2	10.8	11.3	6	9.8	11.4	11.2	10.7	11.1	10.5	10.3	7.1	9.5	0	7.6	9	5.9	4.6	3.8	10.6	8.4	9.2	9.7	2.9	9.2	8.3	10.4	9.9	8.8	8.3	9.6	9.3	0.3	10	4.7	5.8	1.1	2.9	8.1	9.9	9.2	9.4	8.4	10	9.6	8.2	8.4	9.5	8.2	1.2	6.2	4.8	4.8	2.5	1.2	9.9	3.1	5.6	6.8	4.7	7.1	0	0	1.1	4.3	0	0	6.5	4.5	0	0.9	1.9	2.3	8	7.5	3.1	0.1	5.6	2.8	7.7	0	3	0	7.9	7.9	0.2	0	0	7.8	0.6	5	2.1	8.3	6.8	0.2	6.1	8.7	6.9	6.7	1.5	4.6	1.3	6.4	9.4	9.1	1.1	0.5	0.4	0.1	3.4	1.2	7.5	1.8	5.6	4.5	7.9	5.3	0.7	8.9	4.1	0	0	4.7	6.3	5.9	0	8	2.3	2.6	8.8	3.3	3.1	4.5	5.5	3	5	4	5.8	2.2	7.2	6.5	7.5	5.6	0.8	0	5.9	10	9.6	9.1	2.5	10.2	0	0	0	8.5	9.7	10.5	4.8	8.7	5.8	3.4	10.5	1.8	10.7	9.5	8.5	7.3	7.2	0.7	8.7	3	6.2	6.9	0.1	10.5	11	9.1	0.5	0	0	317.3	233.3	229.7	173.1	116.6	55.5	55.4	126.2	55.2	55.1	118.8	132.2	295.5	290.1	250.6	277.5	312.9	287	325.7	247.2	270.6	287.2	293.5	260.9	294.3	315.8	273.1	205.2	177.8	187.5	239.2	262.3	278.5	283	168.6	51.4	51.2	272.2	266.6	221.1	242.1	287.9	237.5	238.5	195	130.2	110	49	48.8	249	225.4	198.7	129.8	119.6	47.4	242.6	240.1	139.8	150.4	204	46	45.7	247.4	45.2	108.6	44.7	110.6	259.5	266.1	183	240.7	264.2	259.9	251.1	256	245.7	241.5	192.3	227.2	40.8	196.6	216.3	169.5	149.5	136.9	234.9	201.8	212.1	218.1	119.9	208.5	194.6	222.9	214.6	198	189.9	206.6	201.3	77.2	208.3	135.4	149.3	85.5	108.8	176.7	199.3	188.8	190.2	176.1	195.5	189.1	170.1	171.5	184.3	166.8	78.5	139.9	121.7	120.9	92	75.6	180	97.3	126.5	139.9	114.3	141.7	28	27.8	69.8	106.2	27.2	27	129.4	106	26.5	64.5	75.3	79.4	142.1	136	87	53.8	113.6	82.6	135.5	25	83.9	24.8	136	135.6	52.9	24.5	24.4	133.4	56.7	103.3	72.4	138.1	122.1	52.2	114.6	142.1	123.1	121	66	98.9	64	118.3	150.4	147.5	62.4	56.1	55.2	52.2	87.9	64.4	132.9	71.4	113.1	101.5	139.2	111.2	60.9	152.1	99.4	26.1	26.3	107.7	126.4	122.6	27	148.1	83.2	87.2	160	96.5	94.8	112	124.7	95.6	120.3	109	131.7	88.5	150.7	143	156.4	133.7	74.3	31.3	140.4	193.8	189.9	184.7	100.1	201.6	33.2	33.5	33.8	184.2	201.6	213.7	137.6	191.9	153.2	121.1	220.6	100.5	226.2	210.6	197.7	181.8	181.5	89.1	205.5	123.9	171.4	182.7	83.6	238.1	246.9	219.8	92.1	41.2	41.5	8.116	6.319	6.89	5.752	4.241	1.491	1.401	3.004	1.44	1.2	2.865	2.975	7.059	6.891	6.204	6.848	7.713	6.605	7.749	5.8	6.546	7.376	7.299	6.553	7.646	8.262	6.857	5.678	4.767	4.461	5.427	6.214	7.047	7.899	6.861	3.261	1.914	5.982	6.278	4.927	5.552	6.376	5.491	5.404	4.261	3.027	2.54	1.443	1.431	5.823	5.46	4.636	3.008	2.972	1.744	5.68	5.977	2.99	3.987	4.838	1.957	1.403	6.056	1.733	2.137	3.22	3.063	5.367	5.745	5.078	5.248	6.198	5.319	5.516	5.059	5.126	4.652	4.019	5.016	1.489	4.208	4.832	3.954	4.082	5.353	6.417	4.13	4.002	4.04	2.394	4.19	4.433	4.291	4.596	4.314	3.44	4.182	3.807	2.063	4.689	2.921	3.446	2.409	2.476	3.395	3.371	2.927	3.465	3.193	3.399	3.628	2.851	2.674	2.737	2.61	2.247	2.968	1.772	2.604	1.474	1.487	2.474	1.303	2.389	2.463	2.053	1.898	1.165	0.936	1.285	1.43	1.98	1.359	3.599	2.74	1.178	1.026	1.166	1.605	1.757	1.336	1.83	1.188	1.47	0.803	1.785	0.529	1.04	0.735	2.055	1.482	0.66	0.509	0.4	1.279	0.93	2.079	0.896	1.185	1.457	1.135	1.475	1.082	1.367	1.867	1.779	1.672	2.364	1.596	1.012	1.462	0.917	0.543	1.652	2.254	1.608	1.269	2.612	1.495	1.094	1.226	1.128	1.239	1.051	1.29	1.245	0.673	0.777	1.052	1.395	1.63	1.467	1.746	2.046	1.292	1.475	1.384	1.191	1.079	1.124	0.959	1.615	1.367	1.269	0.768	1.542	1.481	1.77	1.323	0.772	1.008	2.95	2.82	2.067	2.361	2.458	2.65	0.848	0.736	1.091	2.275	2.563	3.108	2.065	3.085	3.726	2.982	3.197	2.034	4.772	3.567	3.112	2.929	3.719	2.418	3.401	1.857	2.315	2.188	1.1	4.045	3.555	3.116	1.644	1.649	2.336	13.97273597	13.95650361	13.93967648	13.92226564	13.90428231	13.8857379	13.86664395	13.84701212	13.8268542	13.80618202	13.7850075	13.7633426	13.74119927	13.71858949	13.6955252	13.67201831	13.64808069	13.62372412	13.59896031	13.57380087	13.54825729	13.52234095	13.49606308	13.46943477	13.44246695	13.41517039	13.38755569	13.35963325	13.33141331	13.3029059	13.27412085	13.2450678	13.21575617	13.1861952	13.1563939	13.12636107	13.09610531	13.06563499	13.03495831	13.00408322	12.97301748	12.94176867	12.91034412	12.87875102	12.84699632	12.81508681	12.78302909	12.75082958	12.71849452	12.68603	12.65344193	12.62073609	12.58791809	12.55499341	12.52196741	12.48884529	12.45563217	12.42233304	12.3889528	12.35549624	12.32196809	12.28837298	12.25471549	12.22100014	12.18723138	12.15341366	12.11955136	12.08564885	12.05171051	12.01774068	11.98374375	11.94972408	11.91568608	11.8816342	11.84757293	11.81350681	11.77944044	11.74537851	11.71132577	11.67728709	11.64326741	11.60927182	11.57530549	11.54137376	11.50748207	11.47363605	11.43984145	11.40610421	11.37243043	11.33882641	11.30529863	11.27185378	11.23849873	11.2052406	11.17208672	11.13904464	11.10612216	11.07332731	11.04066837	11.00815388	10.97579263	10.94359368	10.91156636	10.87972025	10.84806521	10.81661139	10.78536919	10.7543493	10.72356269	10.69302058	10.66273449	10.63271619	10.60297772	10.57353138	10.54438972	10.51556554	10.48707189	10.45892202	10.43112943	10.40370781	10.37667105	10.35003321	10.32380853	10.2980114	10.27265633	10.24775794	10.22333095	10.19939016	10.1759504	10.15302654	10.13063343	10.10878591	10.08749877	10.06678671	10.04666433	10.02714608	10.00824625	9.989978928	9.972357977	9.955396996	9.93910929	9.92350784	9.908605273	9.894413826	9.880945318	9.868211118	9.856222117	9.844988695	9.834520695	9.824827395	9.815917483	9.807799029	9.800479466	9.793965563	9.788263411	9.783378399	9.779315202	9.776077766	9.773669293	9.772092236	9.771348288	9.771438378	9.772362668	9.774120553	9.776710662	9.780130863	9.784378271	9.789449252	9.79533944	9.802043748	9.809556381	9.817870858	9.826980027	9.836876089	9.847550621	9.858994595	9.871198412	9.884151922	9.897844455	9.912264851	9.927401486	9.943242308	9.959774862	9.976986326	9.99486354	10.01339304	10.03256108	10.05235369	10.07275667	10.09375564	10.11533608	10.13748335	10.16018271	10.18341935	10.20717843	10.2314451	10.25620453	10.2814419	10.30714249	10.33329163	10.35987476	10.38687745	10.41428541	10.4420845	10.47026075	10.49880038	10.5276898	10.55691565	10.58646479	10.61632428	10.64648147	10.6769239	10.70763942	10.7386161	10.76984227	10.80130657	10.83299785	10.86490526	10.89701823	10.92932643	10.96181981	10.99448861	11.02732329	11.06031461	11.09345356	11.1267314	11.16013963	11.19367	11.22731447	11.26106527	11.29491482	11.32885579	11.36288102	11.39698358	11.43115673	11.46539391	11.49968874	11.53403501	11.56842666	11.60285779	11.63732265	11.6718156	11.70633115	11.74086391	11.77540859	11.80996
62396	F29	F29	2006	V183	28	61	22.3	NA	46	118	75_20_2	0_NA_0	30.4	29.5	29.7	29.2	28.1	25.8	25.8	25.5	23.8	24.5	26.1	26.9	29.4	29	29	29.2	29.1	28.8	30.1	29.4	30	30	30.7	29.7	30.6	30.4	30.9	31	29.2	28.3	29.3	29.8	30.2	30.1	31.2	27.3	24.8	28.3	29.5	28.3	29.1	29.2	28.1	28.2	26.4	27.2	27.4	27	25	26.1	26.5	27.2	26.8	25.3	24.7	25.9	28.3	26.6	23.8	23.3	21.9	22	23	22.1	23.5	24.5	21.9	22.8	23.9	24.1	22.8	22	20.6	21.4	21.6	21.4	21.4	22.1	22.2	20.3	21.3	21.8	22.6	23.2	21.7	20.6	19.6	20.1	20.9	21.3	22.1	20.8	20.5	20.5	21.3	20.9	22.2	20.9	20.4	20.3	20.8	20.1	18.6	19.4	19	19.3	18.8	18.4	17.9	18.1	17.1	16.7	15.7	15.8	17.1	17	12	13.2	18	18.9	14.8	11.6	12	15.3	13.1	11.3	10.8	9.9	14.2	14.8	13.5	13.5	12.3	12.8	15.7	16.6	16.2	14.3	11.7	10	9	8.6	6.8	6	5.7	9.2	10.9	13.1	12	9.9	9.4	11.4	11.7	10.7	9.6	9.2	6.5	6.7	6.7	10.1	10.8	9	7	8.2	10.7	12.3	10.5	5.5	2	2.8	6.1	7.4	9.9	9.5	8.5	8.4	5.7	6.4	6.2	4.6	4.9	4.1	5.2	4.2	4.2	5.3	8	8.7	5.1	6.1	9	8.3	7	7.8	7.7	7	7.5	5.6	4	4.3	5	5.4	3	1.3	2.2	7.6	8.3	11.5	11.5	11.7	12.9	10.1	8	7.3	10.4	12	7	6.2	9	10.9	9.4	9.8	10.7	10.7	11.6	9	8.6	10.8	12.9	10.1	10.3	13.7	16.2	17.1	10.4	5	3.8	5.6	6.5	6.7	6.8	7.5	7.7	7.7	7.2	8.9	35.8	33.8	33.5	32.1	30.5	27.6	26.9	27.2	25.7	25.7	30.2	30.9	34.1	33.6	33.1	34.6	34.9	34.2	35.3	35.1	35.6	35.4	37	35.8	36.5	36.8	37.2	35.7	34	32.7	34.4	35.4	36	35.3	34.8	30.9	25.8	34.8	35.7	34.7	34.1	35	34.4	33.8	32.5	31	31	28.8	27.3	30.4	32.5	31.4	30.1	28.7	26.8	30.1	34	30.8	25.4	28.1	23.9	25.6	28	24.5	27.6	29.3	24.6	27.5	30.6	29.6	28.8	28.5	27	27.6	28.9	26.5	28.6	28.2	28.9	22.1	26.1	27.8	29.5	27.9	24.6	24.3	26.4	28.3	28.2	25.7	29.7	28.3	27.3	28.2	27	27.4	29.5	27.9	24.5	27.9	27	22.6	21.9	22.5	24.4	25.6	25.1	23.9	24.8	25.1	24.3	23.7	22.9	22.7	23.1	19.6	14.7	18.7	22.9	22.7	18.6	16.4	17.1	20.2	17.9	15.5	16.7	12.2	16.7	18.7	18.8	17.5	13.8	15.4	20.2	18.8	18.7	16.7	14.5	14.8	14.5	13	8	10.1	10.1	16	13.2	17.9	14	13.3	14.7	14	13.8	11.8	13.9	12.3	9.4	9.5	12.6	16.1	13.7	14.7	13.2	14.3	17.1	16.6	16.3	9.7	4.9	9.2	13	12.2	13.6	12.5	10.6	12.5	9	9.9	8.8	9.5	9.1	10.3	11	7.3	10.1	11.6	9.7	11	10.2	12.3	13.4	10.8	13.4	12.8	11.8	12.9	13.5	9	8.6	9.7	10.3	9.4	5.8	4.6	7.7	14.4	15.1	17.9	17.1	15.7	14.5	12.8	12.8	13.3	15.9	16.1	13	10.1	11.4	12.8	15.4	16.2	17.9	17.9	16.2	12.9	12.7	18.7	18.4	14.1	18.5	20.5	21.9	22.8	16.2	7.6	8	10.4	12.7	10.1	9.8	12.6	14.5	12.1	9.9	10.7	26.3	25.7	27.4	27.2	26.4	24.6	24.1	23.3	22.3	23.7	23.5	23.6	25.3	24.8	25.2	24.2	24.1	23.5	24.9	26.5	25.3	24.5	25.6	26.9	25.7	24.6	25.7	27.7	26.3	25.6	25.3	25.7	25.6	26.2	29	25.6	23.7	23.5	25.8	25.6	25.2	24.7	24.7	24.7	23.3	23.4	25.8	25.3	23.1	22.7	22	23.5	24.9	23.4	23.3	22.2	24	25	21.4	19.6	19.3	19.6	19.9	19.5	21.6	22.6	20.5	19.1	18	21	18.9	18.6	15.4	15.9	15.5	17.3	15.2	16.5	16.9	18.7	17.2	15.9	16.8	20.5	19.5	17.3	14.8	12.9	15.2	17.2	16	15.6	15.4	14.2	17.3	14.8	17	14.3	16.5	14.4	15.2	18.2	17	17	13.9	14.4	13.4	14.5	12.2	12.7	11.4	11.2	10.6	9.7	10.6	14.4	8.9	8.3	11.6	16.3	11.3	7	5.2	11.9	8.4	7.8	6.3	6.4	12.4	11.7	9.9	8.7	10.8	10.8	12.1	14.8	14.8	12	8.5	6.4	3.6	6	5.7	3.1	1.2	3.4	8.6	9.7	10.9	5.9	2.6	8.7	10.6	9.9	5.4	6.2	4.5	4.4	1.3	4.1	8	5.5	1.6	3	4.5	7.7	6.1	2	-1.1	-3.3	0.5	2.4	7.9	6.1	5.8	4.9	1.8	2.1	2.8	0.2	1	-1.1	-0.5	1.3	-0.1	-0.9	5.9	3.6	1.2	0.8	4.6	5.1	1.6	3.3	4.4	1.8	3.9	2.9	0.2	0.1	-1.3	1.1	0.5	-1.8	-3.6	2	1.7	5.5	6.8	7.3	9.2	7.7	3.7	1.4	2.5	5.8	2.5	1.1	6.5	7.9	4	3.7	4.1	4.7	7.2	6.6	5.7	4.1	7.7	5.3	3.1	7.9	11.4	10.3	5.8	0.9	0.1	1.8	1	2.5	5.1	2.8	2.8	1.8	4.9	7.1	0	0	0	0	5	63	80	19	4	25	10	26	0	0	0	0	0	0	0	0	0	0	0	0	0	0	0	0	2	0	0	0	0	0	0	54	14	0	5	12	0	0	0	12	20	0	20	4	81	0	0	0	0	29	1	0	0	14	0	0	21	32	0	5	95	24	0	0	0	0	0	0	0	0	0	0	0	0	0	5	0	0	0	0	0	0	0	0	0	0	0	0	0	0	0	0	0	0	0	0	16	7	0	0	0	0	0	0	0	0	0	0	0	0	0	39	0	0	0	15	10	0	0	3	0	0	0	10	2	1	0	2	17	0	0	6	10	0	0	0	0	0	0	0	0	0	15	0	0	0	0	0	4	2	0	4	0	0	0	0	0	0	0	0	0	0	0	0	0	0	0	3	9	0	0	0	1	0	0	0	0	0	0	0	0	0	3	6	0	0	0	0	0	0	0	0	3	0	0	0	1	0	0	0	0	0	0	0	0	5	2	0	0	0	0	14	0	0	21	1	0	0	0	6	0	0	0	0	0	0	0	0	0	0	21	0	0	0	0	7	0	0	0	0	24	0	27.8	28.8	28.8	28	29.3	29.9	30.3	27.1	25.3	28.4	28.5	29.4	28.9	27	28.5	27.3	24.8	26.2	26.5	27.9	27.5	26.3	26.7	28.6	26.9	24.5	27.3	29.1	30.3	28.8	29.4	28.6	27.1	27.6	29.3	28.6	26.3	27.9	28.6	29.3	28.5	27.3	26.5	27.9	27.6	29	31.5	30.3	28.5	24	23.4	24.4	27.6	25.6	24.2	23.1	26.6	28.8	20.9	18.9	20.6	22.1	17.7	21	25.8	25.1	19.5	18.9	18.3	17.4	18.4	15.7	15	15.6	16	16.5	15.4	15.3	16.9	19.1	17.1	16.4	18	19.4	16	13.4	12.5	11.1	14.4	17.3	13.7	14.4	13.8	13.1	15.9	15.8	15.1	14.1	16.6	14	15.8	15.9	15.6	15.6	14.4	13.6	13.8	12.8	12.2	12.1	11	11.5	11	10.6	13.5	13.1	7.7	10.2	14.1	17.3	13.1	7.5	10	11.2	8	7.9	7.8	9.5	13.7	12.6	11	10.6	11.6	8.7	11.8	15.5	15.5	12.2	8.9	7.8	7.7	6.8	6	5.2	6.4	6.7	11.3	12.1	11.2	7	7.4	10.4	11.8	11.2	8.3	8.4	5.8	6.8	6.5	7.9	8.7	7.3	7.1	7.2	9	10.2	8.6	5	3.7	4.9	5.6	7.1	10.5	8.3	6.5	6.9	6.5	5.2	5.6	5.2	5.3	5.3	5.6	5.1	5	5	8.1	8.6	6.1	5.9	6.6	6.6	6	6	6.6	6.8	7.5	6.3	5.7	5.9	6.6	5.4	5.1	4.7	5.2	7	7.8	9.8	10.6	12	12.2	6.8	5.3	6.7	8.2	10.1	5.2	6.3	10.1	10.1	7.4	7.1	7	8.1	8.7	6	6.2	7.1	9	5.9	5.3	8.4	11.3	12.4	8.7	4.3	4.9	5.3	5.7	7.8	4.8	4.3	5.2	5.7	7.7	7	15.61	12.43	12.9	12.52	8.72	3.32	2.92	5.53	4.18	2.34	5.31	6.04	12.09	13.05	11.55	13.22	15.49	13.39	16.17	13.09	14.93	16.13	17.46	13.1	17.01	18.91	17.37	15.82	10.22	9.66	11.35	13.34	15.82	15.07	16.14	7.68	5	10.56	12.63	9.16	11.79	13.22	11.52	10.34	6.82	7.07	5	5.35	3.18	9.81	11.22	11.67	7.64	6.65	6.91	10.31	11.86	6.02	8.58	9.71	5.68	4.34	10.39	5.6	3.15	5.64	6.78	8.85	11.36	12.62	9.35	10.74	9.26	9.89	9.8	8.99	10.09	11.3	9.86	4.72	8.23	9.72	9.42	9.03	9.96	10.86	10.31	12.43	10.32	8.03	12.9	10.16	10.32	11.02	9.43	8.92	11.66	10.62	7.37	9.82	8.76	7.63	5.83	6.93	7.57	8.79	7.9	8.36	8.31	8.67	8.5	7.51	6.84	7.35	6	6.28	6.33	4.97	6.54	4.54	3.73	6.16	4.03	6.18	7.08	5.49	5.15	2.7	2.49	4.23	4.47	4.87	2.71	6.08	6.04	3.39	2.92	4.1	4.85	4.48	3.78	4.37	3.88	4.15	2.76	4.94	1.74	2.98	2.83	5.2	4.39	3.08	1.95	1.67	3.65	3.24	3.88	3.01	3.31	4.46	4.25	4.18	2.92	3.67	3.87	4.11	4.1	4.03	3.36	2.57	3.82	3.2	1.7	3.57	4.6	4.12	2.66	4.41	3.88	3.28	3.36	2.89	3.25	3.15	3.25	3.91	2.63	2.65	2.68	3.52	4.88	4.35	4.02	4.58	3.91	3.22	2.87	2.8	2.43	2.41	2.12	3.57	2.48	2.01	1.96	3.44	3.15	3.77	2.97	1.75	2.68	5.56	5.43	3.53	4.41	3.93	4.82	3.18	1.38	2.94	4.39	5.02	5.87	4.77	4.96	5.48	4.97	5.85	5.88	6.46	7.23	7.28	7.12	7.1	3.91	4.42	3.12	3.8	3.98	2.01	5.08	6.07	5.31	4.81	2.46	4.4	64	69.9	69.1	69.1	77.1	90	91.2	83	85.8	92.4	84.3	83	70.5	67.4	71.2	67.4	61.6	66.2	62.1	68.1	64.8	62	60.5	68.6	61.3	56.4	61.1	64.8	74.8	74.9	72.1	68.2	63.1	64.7	64.5	78.8	84	72.5	69.4	76.2	70.7	67.4	69.7	73	80.2	80.4	86.3	85	90	71	67.6	67.6	78.3	79.4	77.8	69.1	69.2	82.7	70.9	66.1	78.4	83.6	63	78.9	89.1	81.6	74.2	68.1	61.7	58	66.3	59.4	61.8	61.2	62	64.7	60.4	57.5	63.1	80.2	67.5	62.8	65.6	68.2	61.6	55.2	54.8	47.2	58.3	68.3	51.5	58.6	57.2	54.3	62.8	63.9	56.4	57	69.3	58.8	64.3	67.6	72.8	69.2	65.5	60.7	63.6	60.5	59.5	58.3	56.4	60.5	61.7	59	69.2	67.6	54.9	67.2	68.3	79.2	77.8	54.9	71.3	64.4	53.1	59	60.2	77.9	84.6	74.8	71.1	68.5	81.1	58.9	66.2	82.1	84.2	74.8	64.7	63.5	67.1	60.9	60.7	55.6	69.9	57.6	86.7	80.3	79.9	57.4	62.7	77.2	85.8	87	69.4	72.2	59.9	69.3	66.2	63.9	67.2	63.6	70.9	66.2	69.9	71.3	67.7	55.4	52.4	65.6	59.5	69	86.1	69.9	58.6	62.6	71	54.1	59.1	61.3	61.2	64.7	63.3	61.8	60.6	56.1	75.5	76.4	69.4	62.7	57.5	60.3	59.9	56.7	62.8	67.9	72.3	69.3	70.1	71	75.7	60.2	67.3	70	72.6	67.1	71.2	72.2	78.1	87.3	82	55	49.4	65.5	65	72	51.9	66.4	88	77.5	62.7	58.6	54.4	63	63.7	52.3	55.5	54.8	60.5	47.7	42.3	53.6	61.4	63.6	69	49.3	61.1	58.3	58.9	79.5	48.6	41.5	49.5	54.2	75.8	61.4	44	48	49	56	64	79	87	72	74	87	65	69	52	49	56	48	42	51	37	44	42	37	32	44	39	36	34	41	52	55	52	44	42	48	51	60	73	45	40	44	53	44	48	49	55	63	69	74	81	55	40	50	57	65	69	52	43	62	50	53	67	67	35	66	77	54	59	51	41	38	43	32	39	34	25	32	32	33	37	67	48	41	43	50	50	34	26	20	28	56	25	23	32	23	39	38	24	26	55	32	34	44	56	56	42	37	40	31	27	28	24	34	33	39	50	43	37	48	53	61	51	27	51	39	36	37	32	59	74	50	47	52	73	46	54	73	71	63	42	37	42	36	49	39	51	32	63	57	67	42	38	65	77	77	41	51	39	53	46	47	57	35	54	40	52	54	43	39	38	43	35	48	73	51	47	48	45	39	39	39	41	42	46	45	38	25	55	49	43	37	37	46	34	37	46	42	49	45	42	44	52	41	40	41	53	39	51	53	60	67	64	38	26	42	43	47	20	46	72	64	38	32	21	30	40	37	43	35	35	28	13	26	39	43	52	32	33	30	35	55	29	16	25	34	52	46	1.57	1.86	2.61	2.61	3.13	1.39	1.28	1.45	0.87	0.87	1.45	0.93	1.39	1.28	1.51	1.45	1.45	1.04	1.1	0.93	1.04	1.45	1.1	1.45	1.45	1.51	1.04	1.22	1.62	1.1	0.87	1.04	1.33	2.26	3.36	4.18	2.15	1.04	1.16	1.04	0.99	0.87	1.16	1.16	1.39	0.99	1.16	0.75	1.92	1.86	1.62	1.04	0.93	1.51	1.04	1.8	1.74	0.99	2.03	1.86	2.03	1.28	2.5	1.57	1.45	6.09	2.15	1.74	1.57	1.97	1.92	2.44	1.86	2.09	1.45	1.92	1.22	1.04	1.92	1.57	1.86	1.97	1.68	2.38	4.12	3.42	1.39	0.87	1.04	0.75	0.99	1.92	1.33	1.68	1.92	1.04	1.22	1.1	1.16	2.26	1.28	2.2	2.32	1.57	1.74	1.1	0.87	1.51	1.39	1.33	1.8	1.28	1.22	1.04	1.39	2.03	2.32	1.1	2.03	0.99	1.86	1.28	0.93	1.8	1.45	1.62	1.22	2.5	2.2	1.28	1.04	2.84	3.54	4	3.02	2.38	1.57	1.1	1.62	1.45	0.99	2.2	1.28	1.33	0.81	1.45	1.33	1.45	1.16	1.86	1.16	0.58	1.04	0.75	1.1	1.22	3.02	1.1	1.04	1.28	1.22	1.51	0.93	1.45	2.61	2.9	2.2	3.6	2.03	0.87	1.28	1.1	1.1	2.9	3.13	1.97	2.5	3.25	1.86	0.99	1.33	0.99	1.33	1.28	0.99	1.04	0.87	1.22	1.16	1.28	1.16	1.68	1.45	2.32	1.16	1.04	1.97	1.45	1.16	1.1	1.22	1.57	1.92	1.74	0.75	0.99	1.04	1.04	0.7	0.81	1.92	2.55	1.74	1.28	1.39	3.48	1.57	0.7	2.26	1.68	1.16	1.16	1.51	1.22	2.09	3.42	2.9	1.45	1.16	3.36	1.62	1.1	0.99	2.09	3.13	2.67	1.74	1.51	0.99	1.16	2.73	1.45	1.39	0.81	3.6	3.02	4.06	4.64	4.06	4.06	5.22	4.06	2.9	3.48	3.48	2.32	3.48	2.9	3.48	2.9	2.9	3.48	3.48	2.9	2.9	4.06	3.48	2.32	2.32	6.38	3.48	4.06	2.9	3.48	4.06	4.06	2.32	3.48	4.06	4.06	5.8	7.54	5.22	3.48	5.22	5.22	2.9	2.9	3.48	2.9	5.22	2.32	3.48	4.06	4.06	4.06	3.48	2.32	2.9	3.48	2.32	4.06	2.9	2.9	4.64	3.48	4.06	2.32	5.22	2.9	4.64	16.82	6.96	4.06	3.48	3.48	4.06	4.64	4.06	4.64	3.48	4.06	3.48	2.9	3.48	3.48	4.06	3.48	4.06	4.64	5.8	5.8	2.9	2.32	1.74	2.32	1.74	4.64	2.9	4.64	4.64	2.32	2.9	2.32	2.32	4.64	2.9	4.64	4.64	3.48	3.48	2.9	2.32	3.48	2.32	3.48	3.48	2.9	2.9	2.32	3.48	5.22	4.64	2.32	4.64	2.9	4.06	2.32	2.32	4.64	4.06	3.48	2.32	5.22	4.06	3.48	2.9	5.22	6.38	6.38	4.06	4.06	2.9	2.32	2.9	3.48	2.32	5.22	3.48	2.9	2.32	4.06	2.32	2.9	2.9	5.22	3.48	1.16	2.9	1.74	2.9	4.64	5.8	2.9	2.32	3.48	2.9	3.48	2.9	2.9	4.64	5.22	4.64	6.38	4.06	2.32	2.9	2.9	2.9	5.22	4.64	4.64	5.8	6.96	4.06	1.74	2.9	2.32	2.9	2.9	3.48	2.32	2.32	2.9	2.9	2.9	2.32	3.48	4.06	4.64	3.48	1.74	5.8	4.06	3.48	2.9	2.9	4.06	4.64	4.06	1.74	2.32	1.74	2.32	1.74	1.74	4.06	5.22	3.48	2.9	4.06	5.8	2.9	1.74	5.22	3.48	2.9	2.32	3.48	2.9	5.22	5.22	5.8	3.48	3.48	6.38	4.64	2.9	1.74	5.8	6.38	5.22	4.06	4.06	2.9	2.32	5.22	2.9	3.48	1.74	5.8	4.64	11.8	6.9	6.7	3.4	0.1	0	0	0.7	0	0	0.3	1.1	10.7	10.4	8.1	9.7	11.8	10.3	12.6	8	9.4	10.4	10.8	8.9	10.9	12.2	9.7	5.7	4.1	4.7	7.8	9.2	10.2	10.5	3.7	0	0	10	9.7	7	8.3	11.1	8.1	8.2	5.6	1.7	0.5	0	0	9.1	7.7	6.1	1.9	1.3	0	9	8.9	2.7	3.4	6.8	0	0	9.7	0	1	0	1.2	10.8	11.3	6	9.8	11.4	11.2	10.7	11.1	10.5	10.3	7.1	9.5	0	7.6	9	5.9	4.6	3.8	10.6	8.4	9.2	9.7	2.9	9.2	8.3	10.4	9.9	8.8	8.3	9.6	9.3	0.3	10	4.7	5.8	1.1	2.9	8.1	9.9	9.2	9.4	8.4	10	9.6	8.2	8.4	9.5	8.2	1.2	6.2	4.8	4.8	2.5	1.2	9.9	3.1	5.6	6.8	4.7	7.1	0	0	1.1	4.3	0	0	6.5	4.5	0	0.9	1.9	2.3	8	7.5	3.1	0.1	5.6	2.8	7.7	0	3	0	7.9	7.9	0.2	0	0	7.8	0.6	5	2.1	8.3	6.8	0.2	6.1	8.7	6.9	6.7	1.5	4.6	1.3	6.4	9.4	9.1	1.1	0.5	0.4	0.1	3.4	1.2	7.5	1.8	5.6	4.5	7.9	5.3	0.7	8.9	4.1	0	0	4.7	6.3	5.9	0	8	2.3	2.6	8.8	3.3	3.1	4.5	5.5	3	5	4	5.8	2.2	7.2	6.5	7.5	5.6	0.8	0	5.9	10	9.6	9.1	2.5	10.2	0	0	0	8.5	9.7	10.5	4.8	8.7	5.8	3.4	10.5	1.8	10.7	9.5	8.5	7.3	7.2	0.7	8.7	3	6.2	6.9	0.1	10.5	11	9.1	0.5	0	0	317.3	233.3	229.7	173.1	116.6	55.5	55.4	126.2	55.2	55.1	118.8	132.2	295.5	290.1	250.6	277.5	312.9	287	325.7	247.2	270.6	287.2	293.5	260.9	294.3	315.8	273.1	205.2	177.8	187.5	239.2	262.3	278.5	283	168.6	51.4	51.2	272.2	266.6	221.1	242.1	287.9	237.5	238.5	195	130.2	110	49	48.8	249	225.4	198.7	129.8	119.6	47.4	242.6	240.1	139.8	150.4	204	46	45.7	247.4	45.2	108.6	44.7	110.6	259.5	266.1	183	240.7	264.2	259.9	251.1	256	245.7	241.5	192.3	227.2	40.8	196.6	216.3	169.5	149.5	136.9	234.9	201.8	212.1	218.1	119.9	208.5	194.6	222.9	214.6	198	189.9	206.6	201.3	77.2	208.3	135.4	149.3	85.5	108.8	176.7	199.3	188.8	190.2	176.1	195.5	189.1	170.1	171.5	184.3	166.8	78.5	139.9	121.7	120.9	92	75.6	180	97.3	126.5	139.9	114.3	141.7	28	27.8	69.8	106.2	27.2	27	129.4	106	26.5	64.5	75.3	79.4	142.1	136	87	53.8	113.6	82.6	135.5	25	83.9	24.8	136	135.6	52.9	24.5	24.4	133.4	56.7	103.3	72.4	138.1	122.1	52.2	114.6	142.1	123.1	121	66	98.9	64	118.3	150.4	147.5	62.4	56.1	55.2	52.2	87.9	64.4	132.9	71.4	113.1	101.5	139.2	111.2	60.9	152.1	99.4	26.1	26.3	107.7	126.4	122.6	27	148.1	83.2	87.2	160	96.5	94.8	112	124.7	95.6	120.3	109	131.7	88.5	150.7	143	156.4	133.7	74.3	31.3	140.4	193.8	189.9	184.7	100.1	201.6	33.2	33.5	33.8	184.2	201.6	213.7	137.6	191.9	153.2	121.1	220.6	100.5	226.2	210.6	197.7	181.8	181.5	89.1	205.5	123.9	171.4	182.7	83.6	238.1	246.9	219.8	92.1	41.2	41.5	8.116	6.319	6.89	5.752	4.241	1.491	1.401	3.004	1.44	1.2	2.865	2.975	7.059	6.891	6.204	6.848	7.713	6.605	7.749	5.8	6.546	7.376	7.299	6.553	7.646	8.262	6.857	5.678	4.767	4.461	5.427	6.214	7.047	7.899	6.861	3.261	1.914	5.982	6.278	4.927	5.552	6.376	5.491	5.404	4.261	3.027	2.54	1.443	1.431	5.823	5.46	4.636	3.008	2.972	1.744	5.68	5.977	2.99	3.987	4.838	1.957	1.403	6.056	1.733	2.137	3.22	3.063	5.367	5.745	5.078	5.248	6.198	5.319	5.516	5.059	5.126	4.652	4.019	5.016	1.489	4.208	4.832	3.954	4.082	5.353	6.417	4.13	4.002	4.04	2.394	4.19	4.433	4.291	4.596	4.314	3.44	4.182	3.807	2.063	4.689	2.921	3.446	2.409	2.476	3.395	3.371	2.927	3.465	3.193	3.399	3.628	2.851	2.674	2.737	2.61	2.247	2.968	1.772	2.604	1.474	1.487	2.474	1.303	2.389	2.463	2.053	1.898	1.165	0.936	1.285	1.43	1.98	1.359	3.599	2.74	1.178	1.026	1.166	1.605	1.757	1.336	1.83	1.188	1.47	0.803	1.785	0.529	1.04	0.735	2.055	1.482	0.66	0.509	0.4	1.279	0.93	2.079	0.896	1.185	1.457	1.135	1.475	1.082	1.367	1.867	1.779	1.672	2.364	1.596	1.012	1.462	0.917	0.543	1.652	2.254	1.608	1.269	2.612	1.495	1.094	1.226	1.128	1.239	1.051	1.29	1.245	0.673	0.777	1.052	1.395	1.63	1.467	1.746	2.046	1.292	1.475	1.384	1.191	1.079	1.124	0.959	1.615	1.367	1.269	0.768	1.542	1.481	1.77	1.323	0.772	1.008	2.95	2.82	2.067	2.361	2.458	2.65	0.848	0.736	1.091	2.275	2.563	3.108	2.065	3.085	3.726	2.982	3.197	2.034	4.772	3.567	3.112	2.929	3.719	2.418	3.401	1.857	2.315	2.188	1.1	4.045	3.555	3.116	1.644	1.649	2.336	13.97273597	13.95650361	13.93967648	13.92226564	13.90428231	13.8857379	13.86664395	13.84701212	13.8268542	13.80618202	13.7850075	13.7633426	13.74119927	13.71858949	13.6955252	13.67201831	13.64808069	13.62372412	13.59896031	13.57380087	13.54825729	13.52234095	13.49606308	13.46943477	13.44246695	13.41517039	13.38755569	13.35963325	13.33141331	13.3029059	13.27412085	13.2450678	13.21575617	13.1861952	13.1563939	13.12636107	13.09610531	13.06563499	13.03495831	13.00408322	12.97301748	12.94176867	12.91034412	12.87875102	12.84699632	12.81508681	12.78302909	12.75082958	12.71849452	12.68603	12.65344193	12.62073609	12.58791809	12.55499341	12.52196741	12.48884529	12.45563217	12.42233304	12.3889528	12.35549624	12.32196809	12.28837298	12.25471549	12.22100014	12.18723138	12.15341366	12.11955136	12.08564885	12.05171051	12.01774068	11.98374375	11.94972408	11.91568608	11.8816342	11.84757293	11.81350681	11.77944044	11.74537851	11.71132577	11.67728709	11.64326741	11.60927182	11.57530549	11.54137376	11.50748207	11.47363605	11.43984145	11.40610421	11.37243043	11.33882641	11.30529863	11.27185378	11.23849873	11.2052406	11.17208672	11.13904464	11.10612216	11.07332731	11.04066837	11.00815388	10.97579263	10.94359368	10.91156636	10.87972025	10.84806521	10.81661139	10.78536919	10.7543493	10.72356269	10.69302058	10.66273449	10.63271619	10.60297772	10.57353138	10.54438972	10.51556554	10.48707189	10.45892202	10.43112943	10.40370781	10.37667105	10.35003321	10.32380853	10.2980114	10.27265633	10.24775794	10.22333095	10.19939016	10.1759504	10.15302654	10.13063343	10.10878591	10.08749877	10.06678671	10.04666433	10.02714608	10.00824625	9.989978928	9.972357977	9.955396996	9.93910929	9.92350784	9.908605273	9.894413826	9.880945318	9.868211118	9.856222117	9.844988695	9.834520695	9.824827395	9.815917483	9.807799029	9.800479466	9.793965563	9.788263411	9.783378399	9.779315202	9.776077766	9.773669293	9.772092236	9.771348288	9.771438378	9.772362668	9.774120553	9.776710662	9.780130863	9.784378271	9.789449252	9.79533944	9.802043748	9.809556381	9.817870858	9.826980027	9.836876089	9.847550621	9.858994595	9.871198412	9.884151922	9.897844455	9.912264851	9.927401486	9.943242308	9.959774862	9.976986326	9.99486354	10.01339304	10.03256108	10.05235369	10.07275667	10.09375564	10.11533608	10.13748335	10.16018271	10.18341935	10.20717843	10.2314451	10.25620453	10.2814419	10.30714249	10.33329163	10.35987476	10.38687745	10.41428541	10.4420845	10.47026075	10.49880038	10.5276898	10.55691565	10.58646479	10.61632428	10.64648147	10.6769239	10.70763942	10.7386161	10.76984227	10.80130657	10.83299785	10.86490526	10.89701823	10.92932643	10.96181981	10.99448861	11.02732329	11.06031461	11.09345356	11.1267314	11.16013963	11.19367	11.22731447	11.26106527	11.29491482	11.32885579	11.36288102	11.39698358	11.43115673	11.46539391	11.49968874	11.53403501	11.56842666	11.60285779	11.63732265	11.6718156	11.70633115	11.74086391	11.77540859	11.80996
62397	F36	F36	2006	V307	26.2	79	37.3	45.5	53	126	75_20_2	2_8_8	19.6	18.8	18.5	20.6	18.1	21.1	21.5	21.8	20.6	24	22.8	22.5	21.9	23.6	22.9	24.3	23.5	21.5	21.5	21.9	21.6	23.1	24.3	23.9	25.3	26.8	24.9	23.8	22.2	23.4	23.8	21.6	23.7	26	28	28.6	29.1	28.8	29.8	28.6	28.3	24.6	22.8	22.1	22	22.7	23.2	25.3	24.8	21.6	24.6	26.2	26.6	28.3	25.7	26.7	27.6	28.8	28.9	28.3	28.3	27.9	28.4	28.6	29	27.7	28	27.8	26.8	28	29.2	28.7	27.8	29.2	29.1	29.8	31.2	30.2	28.2	26.4	26.1	26.6	27.5	29.6	28.6	27.3	25.2	25.3	25	25	24.2	26.4	22.4	20.3	22.7	25.7	28.9	21.6	21.6	21.7	18.9	20.9	22.2	22.2	24.6	26.5	20.5	19.3	19.9	19.8	18.8	19.3	19.9	19.4	20.2	20	18.8	18.6	17.4	18.3	19	19.3	19.3	19.7	19.8	18.5	16.9	19	20.7	19.6	18	16.5	16.4	18	18.6	18.9	19.7	18.6	18	17.8	19.7	17.5	17.2	17.1	17.5	16.6	17.1	15.3	14.8	14.5	13.6	14.4	14.7	16.1	17.2	10.6	13.1	18.5	16.9	13.4	10.2	12.6	15.2	11.6	11	9.9	9.8	10.8	13.1	11.6	11.4	10.4	10.3	11.4	14.1	14.6	12	11.2	7.9	9.1	6.8	5.6	5.7	6.7	7.4	8.9	8.9	9.2	8.2	6.8	8.9	7.8	9.1	8.8	8.8	7.4	3.9	5.4	6.1	7.8	8.1	8.6	7.8	6.2	7.2	10.6	4.5	2.9	3.7	4	4.9	7.6	6.8	5.4	6.7	7.1	3.9	3.6	3.3	4.3	4.7	5	2.9	3.3	4.1	6.6	6.5	5.9	4.4	4.3	5	4.5	5	4	5.7	5.5	4.7	4.3	4.6	7.1	6.2	3.1	0.5	4.5	5.3	5.7	24.5	24	22.8	25.3	20.5	27.4	28.2	27.1	25.4	31.5	25	28.2	26.4	28.2	27.9	30.3	29.5	22.7	25.7	26.4	23.9	28.4	29.2	28	29.5	30.3	27.2	27.2	24.6	27.9	28	22.9	28.3	31.6	32.4	30.4	32	32.3	34	34.4	33.6	28.7	27.5	24.6	25.8	25.5	25.1	32.2	28.9	22.9	29.3	31.4	31.5	34.8	29.5	30.9	32.9	33.6	34.5	33.1	34.4	33.8	34.7	34.6	36.5	34.4	36	34.4	34	33.4	35.1	34.5	32.4	35.2	34.2	34.1	36.1	35.2	32.3	31.4	32.9	32.1	34.3	34.9	33.3	32.7	30.8	30.6	30.5	31.4	30.4	34	23.7	21.4	25	31.6	33.8	24.5	25.4	24.2	20.3	25.2	28.2	24.9	29.1	30.4	24.4	25.3	26.8	25	24.6	23.6	24.9	25.7	23.7	23.7	25.2	24.6	19.8	20.9	24.2	24.6	21.2	20.4	22.3	22.3	23.5	27.4	25.7	25.4	23.7	22.9	22	24.3	26.5	25.7	27.2	22	22.5	25.3	25.1	22	20.5	21.3	22.5	22.6	22.8	21.2	21.9	20.9	18.4	21.5	21.7	23.4	19.8	16.2	18.3	22.3	21.3	15.3	13.9	18.1	17.3	14.6	14.1	14.1	12.5	12.4	15.4	16.8	15.8	10.8	12.7	17.4	16.2	16.3	14.6	14.8	12.2	12.9	12.1	8.8	9.2	11.4	13	11.7	10.4	11.4	9.7	13.1	12.9	9.6	10.9	13.8	13.8	11.2	6.4	12.1	13.3	12.3	12.4	13	9.9	14	10.6	12.9	9.6	5.6	5.8	9.6	12.3	10.5	10.8	9.7	10.9	13.3	7.4	7.4	8.2	10	8	9.5	4.6	5.7	11.3	12.7	7.7	11	7.1	11	10.5	7.4	8.9	6.9	9.2	12.3	7.3	9.5	10.2	13.1	9.3	6.7	1	9.2	9.1	15.2	16.9	14.8	13.1	16	15.6	14.7	16.7	17.8	16.6	15.7	20.3	17.3	15.3	20.5	17.6	17.9	19.9	19.3	18.5	19	18.9	20.6	21.2	21.1	21.8	22.6	22.7	22	20.1	20.1	21.8	20	20.6	21.1	23.9	26.6	25.5	25.1	26.4	25.3	23.6	22.4	20.5	20.5	20.7	19.9	21.8	21.5	20.8	20.5	21.3	22.6	23.1	23	24	24.1	23.3	25.3	24.5	23.3	23.3	23.4	23.1	23.8	23.2	22.9	20.7	22.8	23.4	23.2	24.1	23.8	22.5	26	25.1	25.4	27.5	26.8	25.1	22.6	20.8	21	22.3	24.3	25.5	23.1	22.1	21	21.5	19.9	19	19.8	21.1	18.7	20.7	21.7	24.1	19	18.9	19.3	17.7	16.9	17.9	19.6	20.9	21.3	15.5	13.3	14.2	15.2	13.1	15.1	15.8	14.3	16.6	16.7	13.2	13.5	16.3	16.9	15.4	13.4	18.4	18.2	18.2	12.7	11.9	12.3	17.6	14.9	13.2	11.6	11.8	13.6	13	14.3	14.4	15.9	11.9	9.5	16.9	14.5	14.5	13.9	14.4	11.2	13.2	11.2	9.4	9.9	9.2	8.5	10.4	9.6	13.8	7.9	7.5	14	13.5	10.8	7.7	5.8	12.7	8.6	8.8	7.3	5.7	9.3	11.6	8.6	7	10	7.7	4.9	11.1	13	9.9	6.8	6.1	6.2	3.4	2.6	2.8	2.9	3.7	4.7	7.6	7.4	4.5	1.7	6.3	4.5	7.1	4.2	3	0.6	0.8	1.2	0.7	3.8	6	6.1	2.5	1.4	3.6	7.4	-1.3	-1.1	2.4	0	-1.8	4.6	2.4	1.3	4.5	2.6	0.4	0.8	0.8	-0.1	3.2	1.6	1.8	1.4	-0.3	1	4.9	3.4	0.3	-0.5	0.5	1	1.5	0.3	0.9	-0.3	2.7	0.7	-1.1	0.9	1.8	0.1	0.1	0.1	-1.2	-2.2	0	0	0	12	8	0	0	0	0	0	1	0	0	0	0	0	5	25	0	0	1	20	0	0	0	4	1	24	1	3	7	0	0	1	1	0	0	0	0	0	4	22	77	119	24	0	3	0	11	34	2	2	0	0	4	0	0	0	0	0	0	0	0	0	0	0	0	0	6	0	0	0	0	0	2	5	0	0	0	0	0	0	0	0	0	0	0	2	1	0	0	0	36	43	0	0	1	64	0	1	19	1	0	7	1	0	0	0	0	0	0	0	0	0	1	7	0	0	20	2	0	0	56	34	1	0	0	0	0	0	0	0	0	0	0	0	0	0	0	0	1	8	2	0	0	0	0	0	0	0	0	0	0	0	3	1	0	0	0	26	6	0	2	0	0	1	0	5	11	1	0	0	0	0	5	9	16	0	4	1	9	2	1	0	0	4	3	5	15	0	1	6	0	0	0	12	6	0	0	5	4	0	0	0	2	2	6	6	5	0	0	2	0	0	0	0	28	25	5	2	4	0	11	6	0	2	12	7	1	0	0	9	0	11	0	5	4	0	2	1	0	10	37	0	1	0	18.4	15.4	15.1	17.2	17.6	15.4	16.6	17.5	17.9	17.8	20.6	18.6	16.8	20.1	18.3	18.1	21.9	23	20.7	19.2	21	24.2	23.7	24.4	25.1	25.3	25.4	23.8	22.9	21.6	24.9	21.9	23.7	25.5	27.4	25.5	27.2	28.8	28.9	29.5	27.9	27.2	24.6	24.8	23.1	23.7	25.2	24.5	25.8	24	24.7	26.4	27	27	27.9	27.9	27.7	27.9	27.9	27.8	26.6	26.5	26.9	26.7	26	24.1	21.7	24.9	26.8	27.7	27.7	26.7	27.8	30.5	28.4	29.5	28.4	28	28.9	24.6	21.5	24.5	25.4	26.8	27.8	25.4	24	24.3	24	21.3	21	22.6	22.2	21.7	23.9	26	28.3	23.4	19.6	21.3	19.6	19.7	20.4	21.4	24.5	20.9	18	16.5	17.4	16.6	15.1	16.3	16.7	17.6	17.4	18.6	14.7	16.5	17.8	19	17.6	18.2	20.5	19.8	15.9	14	14	14.2	18.5	18.3	14.7	14.1	14.1	15.8	14.7	17	16.2	17.3	14.4	13.6	17.7	16	15.5	14.4	14.8	14.1	14.4	13.2	12.6	12.6	12.6	11.4	11.9	11.7	14.2	7.2	8.4	11.6	14.8	12.7	8.3	9.2	11.9	7.8	8.6	8.6	9.3	11.5	13.5	11.7	10.3	8.2	7.8	8.7	13.4	15.2	12	9.4	8.8	7.7	7.4	5.9	6.3	6.3	7.5	9.4	9.5	10	9.4	7.7	8.9	9.6	10	8.5	7.7	6.3	7	6.9	7.1	8.4	8.4	7.4	6.9	6.6	8.1	9.7	5.6	5.1	6.3	6.2	5.4	8.3	7.8	6.5	6.8	6.6	5.9	6.2	6.5	6.1	7.2	6.1	6.5	6.9	6.1	7	8.9	7.4	6.2	5.9	6.8	6.8	6	6.8	5.7	6.5	7.2	6	6.2	6.6	5.5	4.8	5.9	5.8	5.8	5.9	4.41	6.3	6.2	7.06	3.17	9.62	9.04	8.62	6.36	12.04	7.15	8.65	9.48	9.03	9.62	12.28	7.05	2.64	4.94	7.08	4.8	4.06	6.68	5.26	7.15	9.94	6.09	5.68	3.86	7.18	4.58	3.9	5.6	8.11	10.4	13.64	13.09	10.79	13.04	9.64	10.56	3.73	3.15	1.8	3.34	3.89	3.23	7.75	5.5	1.8	6.23	7.61	7.82	11.46	5.12	7.13	9.23	11.69	11.92	10.66	11.86	11.08	11.79	12.44	14.05	13.04	16.1	12.46	8.44	10.1	12.82	12.66	9.56	10.02	11.89	12.44	17.04	14.92	9.34	9.82	12.31	10.32	11.31	14.66	11.34	10.88	8.06	7.95	7.68	10.38	9.2	11.82	4.89	2.12	3.69	7.02	11.52	2.4	6.2	4.66	2.24	5.02	6.36	5.36	6.43	13.72	6.12	5.89	5.84	6.49	6.6	6.09	6.54	4.93	6.27	4.78	7	4.93	2.07	2.03	4.37	4.19	1.89	3.15	7.19	7.3	5.25	7.77	5.91	4.51	5.94	4.67	4.55	4.84	6.73	4.84	6.75	4.13	6.24	6.78	5.25	4	4.12	5.1	5.2	4.79	5.1	4.18	4.23	3.91	2.98	5.01	4.83	6.6	5.42	5.58	6.68	9.7	4.45	2.67	4.14	5.39	5.37	5.86	4.53	3.6	2.82	1.45	1.58	1.96	3.18	4.41	4.73	4.78	2.69	1.42	2.03	3.9	1.85	3.86	2.48	3.2	2.86	3.51	2.8	2	1.9	1.64	1.47	2.18	2.5	0.98	1.56	2.83	3.63	4	1.08	2.07	2.32	2.18	2.4	3.77	3.68	2.88	2.06	3.08	2.82	2.42	1.66	1.93	3.26	2.14	2.08	2.47	3.01	3.49	2.18	1.71	1.24	2.21	1.34	2.62	1.02	0.84	2.09	2.75	0.78	1.89	2.16	2.41	1.92	1.62	2.72	1.33	3.46	2.53	1.34	2.31	2.28	3.49	3.98	2.83	0.43	2.62	3.11	3.26	80.7	71	70.9	70.9	84.7	61.5	64.7	67	73.8	59.7	74.2	68.2	63.9	69	65.5	59.6	75.6	89.7	80.7	73.1	81.4	85.6	78	82.3	77.8	71.8	80.7	80.7	85.6	75.1	84.5	84.9	80.9	75.9	72.5	65.2	67.5	72.7	68.9	75.4	72.5	87.9	88.6	93.2	87.4	85.9	88.6	76	82.4	93	79.9	77.6	77.5	70.2	84.5	79.6	75	70.5	70.1	72.3	69.2	70.5	69.5	68.2	64.9	64.9	57.4	66.7	76.1	73.3	68.4	67.8	74.4	75.3	70.5	70.3	62.5	65.2	75.6	71.5	63.6	70.4	69.2	64.6	71	70	74.9	75.4	75.8	67.2	69.5	65.7	82	91.1	86.6	78.7	71.1	90.7	76	82.1	89.8	79.7	76.2	80	79.2	60.4	74.6	73.7	74.9	71.9	69.6	72.8	71.9	78.1	73.5	79.5	67.7	77	89.6	90.3	80.1	81.3	91.6	86.3	68.8	65.7	72.7	64.6	75.8	80.2	71.2	75.1	75.6	76.6	68.6	77.9	70.6	80.7	69.8	66.7	77.1	80	79	73.8	74	74.6	73.8	75.9	74.8	76.3	80.9	69.5	71.1	63.9	72.4	56.3	55.7	54.5	76.9	82.6	66.7	63.1	68.9	57.1	65.5	70.5	76.8	88.8	89.5	85.7	76.4	65	62.3	64.5	83.3	91.5	85.6	70.7	82.6	66.6	74.9	64.9	68.8	64.2	72.8	82.4	83.3	85.9	86.4	77.9	78	90.7	86.5	75	68	61.2	86.7	76.9	75.4	79.4	77.8	66.2	65.2	69.6	79.7	75.9	66.5	67.8	79.1	76.2	62.3	79.5	78.9	72.5	69.3	65.4	73.1	78.4	84	73.4	84.3	69.9	86.4	89.1	74.5	71.8	91.9	79.7	74.1	71	78	80.7	68.8	83.6	62.2	72	84.3	72.2	73.1	65.4	58	62.9	93.2	68.9	65.1	64.4	62	45	55	58	73	29	43	47	56	31	55	42	39	51	45	32	47	82	66	54	69	64	59	66	63	59	65	66	72	56	68	77	64	55	55	60	59	57	55	53	52	73	72	87	73	68	79	49	68	87	60	57	54	44	62	60	53	52	49	52	48	38	48	46	43	39	29	46	50	52	46	46	59	50	47	55	46	49	61	52	29	55	46	47	51	43	51	56	55	46	49	41	70	79	75	59	53	83	53	67	77	64	54	64	58	48	48	50	52	51	48	49	45	59	57	56	37	51	81	79	59	64	86	71	55	48	48	32	58	57	42	49	52	55	35	58	42	69	47	36	55	58	60	55	48	48	40	51	48	51	62	36	41	34	54	34	43	41	58	46	40	42	44	35	40	46	66	80	74	65	59	59	49	36	62	84	71	44	56	37	48	44	44	33	46	65	70	72	76	52	61	81	71	46	49	35	61	44	50	50	41	40	55	32	63	57	44	49	47	44	20	69	47	47	43	44	51	45	56	39	57	42	70	78	38	33	87	42	52	37	59	53	44	62	46	45	70	39	45	37	39	31	91	51	43	41	1.57	1.5	1.63	2.88	1.5	1.5	1.96	1.57	1.77	2.03	4.25	1.37	1.9	1.57	1.63	1.57	1.7	1.7	1.57	1.5	1.44	1.7	1.83	1.57	1.83	2.81	1.9	1.96	1.37	1.31	1.96	1.37	1.18	1.63	2.62	3.47	2.75	2.22	1.83	1.5	2.03	1.37	1.44	0.98	1.5	0.85	1.57	1.44	1.31	0.78	1.18	1.37	1.83	2.16	1.9	1.37	1.5	1.96	1.9	1.63	1.5	1.44	1.5	1.7	1.83	1.63	1.63	1.9	1.77	1.5	1.63	1.83	1.5	1.31	1.5	2.29	2.35	1.9	1.63	1.7	1.63	1.57	1.63	2.29	2.16	1.5	1.37	1.63	1.83	1.77	1.77	1.9	1.44	1.18	1.11	1.44	2.62	1.24	1.11	1.05	1.11	2.03	1.5	2.03	2.09	4.51	1.57	2.09	1.63	1.7	1.77	1.77	1.57	1.63	2.03	1.57	1.44	1.37	1.18	0.98	1.31	1.44	1.05	4.51	5.56	3.01	1.57	1.77	1.96	1.44	1.63	1.5	1.5	1.5	1.77	1.31	1.83	1.05	1.77	1.96	2.09	1.57	1.5	1.57	1.37	1.57	1.37	1.44	1.63	1.5	1.31	1.57	1.5	2.22	1.83	3.33	3.07	3.47	1.5	2.94	3.14	2.16	2.75	2.09	2.09	1.7	1.5	0.98	1.7	1.44	2.16	1.83	2.09	1.63	1.44	1.31	1.9	1.83	1.5	1.96	2.22	2.22	2.29	2.16	1.44	1.31	1.63	0.98	1.83	1.37	1.63	1.57	1.31	1.57	1.83	2.62	1.5	1.63	1.9	1.31	1.63	2.16	1.57	1.37	1.18	2.35	4.18	4.38	1.9	1.5	1.83	1.31	1.44	1.31	1.37	2.29	4.25	2.62	1.5	2.09	1.57	2.03	1.7	1.37	1.5	1.44	1.18	1.96	1.31	1.57	1.44	1.77	1.31	1.31	2.16	2.62	1.63	1.63	1.83	2.29	3.14	2.62	1.11	2.22	2.22	2.35	3.92	3.92	3.92	5.88	4.58	3.27	3.27	4.58	3.27	4.58	10.46	2.62	3.92	3.92	3.27	3.27	3.92	3.92	3.27	3.27	3.27	3.27	3.92	3.92	3.92	4.58	5.23	4.58	3.27	3.27	4.58	3.27	3.27	3.27	5.23	5.88	5.23	3.27	3.92	4.58	5.23	4.58	3.92	4.58	3.27	1.96	5.23	4.58	2.62	1.96	2.62	3.27	3.27	4.58	4.58	3.27	3.27	3.92	3.27	3.92	3.27	3.27	3.27	3.27	4.58	3.27	2.62	5.88	4.58	3.27	3.27	3.92	2.62	3.92	4.58	5.23	3.27	3.27	3.27	3.27	3.92	3.27	3.27	3.92	3.92	2.62	3.27	3.27	4.58	3.92	3.92	3.92	3.92	2.62	2.62	3.27	4.58	3.27	2.62	2.62	2.62	4.58	3.27	4.58	7.85	7.85	3.27	4.58	4.58	3.92	3.92	3.92	3.92	3.27	4.58	3.27	2.62	3.27	1.96	1.96	3.27	3.27	5.88	7.85	8.5	5.23	2.62	3.27	4.58	3.27	3.92	3.27	3.27	3.27	3.27	2.62	3.92	2.62	3.27	3.92	4.58	3.92	2.62	3.27	3.27	2.62	3.27	3.27	2.62	3.27	2.62	3.27	2.62	4.58	4.58	7.19	4.58	5.23	3.92	7.19	6.54	3.27	5.23	3.92	4.58	3.27	3.92	2.62	5.88	2.62	4.58	3.27	3.92	3.92	3.27	7.19	6.54	3.92	4.58	4.58	5.88	5.23	5.23	3.92	2.62	2.62	3.92	1.96	3.92	2.62	3.27	2.62	2.62	3.92	3.27	4.58	5.23	2.62	3.27	2.62	3.92	4.58	3.27	3.27	2.62	4.58	6.54	7.85	3.92	2.62	3.27	2.62	3.92	3.27	2.62	7.19	8.5	5.23	3.27	4.58	3.27	3.27	3.27	2.62	2.62	2.62	1.96	4.58	3.27	2.62	2.62	3.92	3.27	1.96	3.92	4.58	3.92	3.27	3.27	4.58	5.88	5.88	2.62	3.92	5.23	4.58	7.8	11.6	11.6	0.1	0	4.7	8	7.6	11.8	8.9	0	9.7	1.4	10.1	12.1	10	3.3	0	0.8	8.6	0	1.2	7.6	2.6	10.2	0.4	0	1.4	0.5	5.2	0	0.2	3.9	4.8	2.1	0.7	0.3	0.2	3.7	5.3	7.2	0.3	0	0	0.4	0.5	0	8	0.8	0	6.4	5.7	11.5	13.2	1.2	8.8	8.3	12.3	11	12.8	10.8	11	10.2	11.8	13.1	12	10.8	10.2	7.5	11.1	11.8	12.5	5.9	4.4	1.6	4.7	9.4	9	4.6	12	12.4	11.9	12.1	10.4	3.6	7.2	4.8	4.2	8.1	10.1	9.4	10	0	0	0.1	9	8.8	0	0	0	0	2.8	8.9	0	1.4	6.2	4.3	11.3	10.4	7.8	8.9	6.4	8.4	7.7	5.2	3.6	10	9.1	0	0	6.1	7	0	0	3.4	5.8	10.8	10.3	2.2	4.9	9.6	10.4	7.7	9.2	9	9.1	8	0	9.2	6.3	1.9	4.6	0.8	2.6	7.7	8	8.1	9.6	9.9	7.5	1.2	8.9	9.4	9.2	0	3.6	7.1	9.4	4	0	2	8.4	0.1	3	2.3	2.6	1	0	0	3.5	0	0	1.7	6.9	0	0	1.3	3.8	2	6.2	3.7	2.1	3	4.8	4	0	0	0.3	0.5	6.4	1.5	0	0	3.2	3.3	4.7	2.4	4.7	8.9	0.1	2.4	5.7	0	8	0	0	4.2	1.4	0	5.8	4	0	2.4	0.7	5.4	1	0	0	3.2	2.9	0.4	3.8	0	0.1	8.9	0.2	0	2.4	0.1	6.9	0	0.3	0.2	0.3	2.8	1.9	0.5	3.7	9.2	9.3	8.2	7.4	0	9.2	5.4	8.5	249.3	314	314.1	118.7	56.6	197.1	253.3	246.6	318	268.8	56.8	282.4	141.4	289.3	323.3	287.6	173.8	56.9	131.3	263.7	56.9	138	246.6	161.7	290.6	124.2	56.7	141	125.7	205.3	56.6	120.3	182.9	198	152.1	128.2	121.3	119.5	178.5	205.4	237.3	120.5	55.7	55.6	121.6	123.1	55.3	249.1	127.4	55	221.2	209.1	306.4	334.6	132.6	259.9	251.1	317.7	295.5	325.2	291.2	294.1	280.2	306.4	327.5	308.6	288.1	277.6	232.2	291.3	302.3	313.2	203.6	178.4	131.8	182.3	258.8	251.6	179	299.1	304.8	295.9	298.3	269.9	159.2	216.6	177.3	167	228.8	260	247.9	256.5	46.9	46.7	97.5	237	232.9	45.6	45.3	45.1	44.8	135.3	228.6	44	111.8	184.3	154.5	259.6	244.8	204.6	220	181.6	210.3	198.8	160.9	136.5	229.1	214.8	39.6	39.3	168.1	180	38.4	38.1	126	158.7	227.4	219.1	106	142.2	205.4	215	177.1	196.1	192.1	192.2	176.4	33.9	189.6	150.6	92.7	126.7	77.2	99.4	163	165.6	165.7	183.1	185.5	154.8	76.9	169.5	174.4	170.8	29.1	102.1	142.5	168.4	104.5	27.8	80	152.4	57.2	89.4	80.9	83.7	65.3	26	25.8	91.2	25.4	25.2	70.1	125.3	24.7	24.5	64.1	90	70.6	114.1	87.6	70.6	79.5	97.6	89	23.1	23	50.5	52.3	111.7	62.1	22.6	22.6	78.6	79.5	93.3	70.2	93.1	134.9	47.2	70	102.9	22.3	125.9	22.3	22.4	88.3	60.4	22.5	104.8	87	22.7	71.3	54.3	102.2	57.8	23.1	23.2	81.1	78.4	52.9	88.5	23.8	50.7	143.6	52.4	24.5	76.5	52.4	126	25.2	55.7	55	56.6	84.7	75.3	60.2	96.7	159.6	161.8	150.4	142.2	27.8	165.2	121.8	159.3	4.53	5.729	5.772	3.831	1.463	4.63	5.747	5.296	6.147	6.703	3.538	5.786	4.126	6.199	6.836	6.65	4.076	1.429	2.92	5.314	1.771	2.982	5.364	3.546	6.312	4.512	2.169	3.446	2.598	4.36	1.892	2.5	3.733	4.724	4.967	5.841	5.05	4.228	5.39	5.136	6.176	2.581	1.45	1.116	2.474	2.36	1.493	5.372	2.924	1.053	4.477	4.674	6.791	8.217	3.215	5.565	5.807	7.813	7.366	7.522	6.889	6.762	6.683	7.425	8.158	7.365	7.364	6.955	5.423	6.646	7.371	7.664	4.954	4.518	4.068	5.604	7.84	6.936	4.573	6.661	6.958	6.567	6.865	7.498	4.851	5.235	4.005	3.984	5.048	5.896	5.463	6.233	1.58	1.002	1.943	4.881	6.434	1.053	1.652	1.362	0.959	2.949	4.335	1.833	2.992	7.4	3.154	4.781	4.339	3.899	4.102	3.517	3.883	3.46	3.428	2.599	4.014	3.45	0.834	0.787	2.724	2.911	0.764	1.79	4.997	4.063	3.55	4.1	2.532	2.419	3.436	3.173	2.694	3.028	3.465	2.906	3.333	1.066	3.263	3.048	2.187	2.011	1.544	1.95	2.472	2.479	2.443	2.412	2.501	2.057	1.154	2.412	2.383	3.143	1.585	3.038	3.457	4.774	1.669	1.183	2.162	2.51	2.141	2.229	1.783	1.361	0.999	0.421	0.549	0.866	1.153	1.457	1.764	1.756	0.748	0.425	0.799	1.406	0.691	1.567	1.122	1.36	1.266	1.486	0.953	0.576	0.615	0.442	0.549	0.836	0.819	0.332	0.447	0.923	1.245	1.78	0.413	0.787	1.1	0.624	0.799	1.491	1.145	1.05	0.566	1.14	1.901	1.721	0.649	0.77	1.238	0.619	0.692	0.755	1.021	1.406	1.474	0.83	0.529	0.977	0.51	1.139	0.411	0.342	1.066	0.901	0.27	0.854	0.735	1.132	0.659	0.696	0.913	0.534	1.56	1.334	0.619	1.064	1.455	2.053	2.58	1.858	0.219	1.792	1.718	2.058	14.25420826	14.2666141	14.2782701	14.28916772	14.29929892	14.30865618	14.31723248	14.3250214	14.33201707	14.3382142	14.34360811	14.34819476	14.35197069	14.35493312	14.35707991	14.35840954	14.35892119	14.35861466	14.35749045	14.35554968	14.35279415	14.34922631	14.34484923	14.33966664	14.33368289	14.32690293	14.31933233	14.31097721	14.30184428	14.29194081	14.28127457	14.26985384	14.25768742	14.24478453	14.23115486	14.21680851	14.20175595	14.18600804	14.16957596	14.15247123	14.13470562	14.11629119	14.09724022	14.0775652	14.0572788	14.03639384	14.01492329	13.9928802	13.97027772	13.94712905	13.92344743	13.8992461	13.87453831	13.84933727	13.82365614	13.79750802	13.77090591	13.74386273	13.71639127	13.68850419	13.660214	13.63153306	13.60247356	13.57304749	13.54326668	13.51314275	13.48268709	13.4519109	13.42082517	13.38944064	13.35776784	13.32581705	13.29359833	13.26112151	13.22839616	13.19543164	13.16223705	13.12882128	13.09519295	13.06136049	13.02733208	12.99311567	12.958719	12.92414961	12.88941479	12.85452167	12.81947714	12.78428793	12.74896057	12.7135014	12.67791662	12.64221223	12.6063941	12.57046793	12.53443931	12.49831368	12.46209635	12.42579253	12.38940734	12.35294577	12.31641276	12.27981316	12.24315175	12.20643326	12.16966238	12.13284376	12.09598203	12.0590818	12.02214766	11.98518425	11.94819619	11.91118813	11.87416478	11.83713088	11.80009122	11.76305069	11.72601424	11.68898691	11.65197384	11.6149803	11.57801166	11.54107343	11.50417128	11.46731101	11.43049858	11.39374015	11.35704204	11.32041078	11.28385308	11.24737589	11.21098635	11.17469185	11.13850002	11.10241872	11.06645608	11.03062047	10.99492056	10.95936527	10.92396381	10.88872567	10.85366065	10.81877883	10.7840906	10.74960664	10.71533795	10.68129584	10.64749191	10.61393809	10.58064661	10.54763	10.5149011	10.48247305	10.45035927	10.4185735	10.38712972	10.35604221	10.3253255	10.29499439	10.26506389	10.23554926	10.20646595	10.17782961	10.14965608	10.12196134	10.0947615	10.06807281	10.04191157	10.01629417	9.991237046	9.966756623	9.942869319	9.919591505	9.896939469	9.874929392	9.853577308	9.832899077	9.812910346	9.793626513	9.775062697	9.757233699	9.740153964	9.72383755	9.708298088	9.693548748	9.679602205	9.666470605	9.654165527	9.642697958	9.632078256	9.62231612	9.613420567	9.6053999	9.598261682	9.592012721	9.586659041	9.582205865	9.578657604	9.576017837	9.574289303	9.57347389	9.573572635	9.574585711	9.576512437	9.579351271	9.583099824	9.587754857	9.593312302	9.599767266	9.607114054	9.61534618	9.62445639	9.634436685	9.645278344	9.656971949	9.669507415	9.682874018	9.697060426	9.712054732	9.727844484	9.744416723	9.761758016	9.779854489	9.798691865	9.818255502	9.838530423	9.859501357	9.881152771	9.903468907	9.926433817	9.950031395	9.97424541	9.99905954	10.0244574	10.05042259	10.07693867	10.10398928	10.13155807	10.15962878	10.18818526	10.21721148	10.24669156	10.27660977	10.30695059	10.33769867	10.36883889	10.40035638
62400	F13	F13	2006	V429	25.8	46	34.3	42.2	48	120	70_15_1	3_10_10	21.9	20.6	21.6	18.7	22.7	23.2	23	24	21.1	21.4	23.3	19.7	21.8	24	24.1	25.6	23.8	22.3	24.2	24.3	23	23.2	22.2	23	23	25.8	25.3	27.1	26.4	27.5	28	28.3	27.1	24.5	25	22.9	20.8	24.8	24.4	22.9	22.3	24.7	27.5	27.1	27	27.1	27.7	27.5	27.5	26.9	27.2	27.3	27.6	27.7	27.8	27.4	28.1	27.8	26.4	26	26.7	26.7	27.8	28	28.2	25.8	26.4	27.9	26.5	25.4	27.1	27.2	26.8	26.4	26.5	26.6	26.2	24.8	21.5	23.7	23.7	23.5	24.1	23.7	19.8	23.5	25.3	25.6	20.9	20	20	18.5	19.7	19.7	20.7	23	22.1	20.5	19.2	19.4	19.8	18.6	17.9	17.7	18.7	19	18.4	18.5	19.7	17.1	19.3	19	19.3	19.9	19.8	18.3	16.3	15.1	16.5	18	17.8	17.7	15.6	17.2	16.6	16.7	17.4	16.6	16.3	16.3	15.7	17.9	16.4	16.5	15.2	16.2	15.3	15.3	13.4	13.7	12.9	12.2	12	11.9	12.3	14	8.6	7.8	12.3	15.9	12.2	7.7	8.5	13	9.5	8.8	6.2	5.6	10.1	13.1	10.8	9.7	9.1	8.8	8.3	11.8	14	12	9.2	7.6	5.7	4	2.3	2.1	2.1	4	4.9	9	7.5	7.5	4.6	7.7	8	7.7	6.9	5.2	4.7	3.2	2.9	3.6	6.2	4.7	3.9	3.7	5	6.3	9.1	3.6	-0.2	1	1.4	3.1	5.7	6.3	4.6	3	4	1.2	2	1.1	1.5	1.9	1.3	2.7	0.8	2	5.2	5.9	3.7	2.6	3.8	3.1	2.6	2.1	3	3.4	3.5	3.2	1.1	1.2	3.2	2.7	0.5	-0.9	1.9	6.1	3.6	6.5	6.3	5.7	9.6	7.8	4.1	2.5	5	10.1	28	24.3	29.1	21.7	28.9	30.7	30.9	30.8	23.1	26	29.1	21	24	29	29.3	31.5	25.7	25.1	27.5	29.4	26.7	26.2	26.2	28	25.1	31.8	30	29.8	30	32.2	31.7	34	31.2	28.9	26.2	25.1	21.5	29.6	29.4	25.3	25.3	30	32.9	33.2	33.4	33.1	33.4	33	34.1	34.5	33.8	33.9	35.2	35.3	35.2	35.3	36.5	34.1	35.2	33.6	32.4	33.6	34.4	33.2	30.5	28.3	29.8	33.5	31.5	32.9	33.2	34.2	34.5	33.6	31.6	31.8	31.1	28.8	24.1	30	30.3	30	30.1	28.8	20.9	28.9	32	30.3	23.2	23.2	23.6	20.8	25.1	25.7	22.2	27.5	27.4	25.2	27.7	26.6	26.7	26	24.8	25.2	26.9	25.2	25.9	26.5	27.4	18.1	23.2	26.1	25.4	21.6	23.1	22.3	23.1	25.8	26.6	25.4	26.4	25.1	23.9	25.4	25.1	26.3	25.9	25.4	22.6	24.6	22.4	23.4	20.6	21.6	21	23.4	24	22.2	22.2	22.8	22.2	20.8	21.9	21.5	22.6	18	14.5	17.4	21.7	21.8	14.7	13.4	15.5	19.5	14.2	15.3	14.1	10.1	11.9	18.3	18	15.6	11.3	14.2	10.8	13.7	16.3	16.5	14.8	12.9	13	10.4	7.1	7.4	9.9	13.5	8.5	11.3	9	12.7	12.3	13.6	9.1	9.5	14.4	11.8	7.9	8.7	10.4	12.7	9.9	11.7	11.9	12.2	13	9.5	14.1	9.5	3.1	7.2	9.6	9.1	7.9	10.5	9.6	8.9	9.6	5.8	6.4	8.5	7.9	9.2	8.6	7.4	9.8	10.4	8.9	7.8	8.9	8.6	11.1	8	9.4	8.6	8.9	9.7	10.4	7.8	7.1	8.9	10.2	7.7	5	4.1	8.7	13.4	14	16.6	15.1	12.2	11.5	10.3	9.5	11.1	14.3	15.3	15.7	18.1	15	14.6	18.6	15.7	16.6	16.5	19.1	18.8	19.5	18.5	19.2	20	20.1	20.4	22.1	20.1	20.7	20.6	19.5	21.3	20	19	20.1	22	21.8	25.2	23.4	23.3	24.4	24.2	23.8	21.7	23.4	21.3	20.3	21.1	20.2	20.5	20.5	21	23.5	23.1	21.7	21.3	23.1	23	21.8	21.8	22.8	21.9	21.5	21.3	22.3	21.6	21.3	22.4	22.5	21.9	23.2	22.6	21.6	22.8	25.7	24.7	24.2	24.3	23	23.1	23.4	22.7	21.7	22.2	21.7	23.6	23	22.1	19	19.4	18	18.5	18.7	20.8	18.6	18.4	21.5	22.4	18.3	17.5	16.7	16.6	14.7	13.2	18.8	20.1	19.2	14.8	12	10.9	13.8	10.5	10.3	11	12.1	13.2	11.1	11.2	12.1	16.3	16.9	13.8	12.5	18.7	18	15.4	9.8	6.5	8.3	13.5	11.4	11	8.1	8.2	10	9	11.3	9.5	11.8	10.4	9.1	13.6	11.1	11.2	9.2	10.7	8	9.2	7.1	6.7	5.6	6.3	4.3	5	4.5	9.7	0	-0.7	4.3	10.1	8.8	1.8	0.1	8.5	4.3	2.7	0.1	-0.4	7.8	9.6	5.6	3.7	7	4.1	4.6	7.9	12.7	5.8	4.6	2.1	0.6	-0.7	-2.3	-3	-4	-1.4	-0.3	7.1	5.9	0.2	-2	4.6	6.5	6.1	1.9	-1	-0.2	-0.6	-1.8	-2.5	2.5	0.1	-2.3	-3.2	-1.1	2.5	3.1	-2.6	-3.9	-3	-3.5	-2.9	4	0.1	-1.2	-2.6	-0.3	-1.5	-2.6	-3.6	-3.6	-3.5	-3.8	-2.2	-5.1	-4.5	1	3.4	-1.5	-2.2	-0.7	-1.2	-3.5	-2.8	-1.5	-2.4	-3.3	-1.3	-3.3	-5	-4.3	-3.2	-4	-5	-6.8	-1.3	-3.8	-1.2	1.2	-0.6	6.7	4.7	-2.1	-4.4	-2.9	4.3	0	52	0	1	0	0	0	0	82	14	0	40	36	0	0	0	3	68	30	0	20	27	0	0	3	0	0	0	0	0	0	0	0	9	4	37	55	5	0	35	11	0	0	0	0	0	0	0	0	0	0	0	0	0	0	5	0	0	73	10	2	20	0	0	0	52	0	1	4	25	0	0	0	0	0	0	1	0	45	1	0	0	0	22	51	0	0	23	20	0	12	38	0	12	20	9	2	0	0	0	0	0	0	0	0	0	0	0	0	12	0	0	1	1	0	0	0	0	0	0	0	0	0	0	0	0	0	0	0	0	0	5	0	0	0	0	0	0	0	0	0	0	0	0	0	4	0	0	0	6	13	0	0	1	0	0	0	14	15	0	0	0	10	0	0	9	2	0	0	0	0	0	0	0	0	0	24	0	4	0	0	1	18	0	0	0	1	0	0	0	0	0	0	0	0	13	0	0	0	0	0	0	7	0	0	0	0	3	0	0	0	0	0	0	0	0	3	8	0	0	0	0	0	0	0	0	5	0	0	0	0	0	0	0	0	0	0	0	0	4	2	0	0	0	0	23	19.9	22.4	18.1	18.6	21	18.9	18.5	20.9	24	22	22	21.6	23.8	23.5	23.4	22.9	25.6	24.2	24.3	24.9	24.3	25.2	22.8	23.3	25.6	27.1	25.6	27.8	28.4	28.3	28.6	29.2	28.2	27.3	27	26.1	23.9	25.4	24.5	25.5	25.5	26.4	28	27.8	27	26.5	27.1	27.2	26.9	27.9	27.8	27.6	26.8	26.4	27.5	25.8	26.1	27.5	28.5	28.5	28.4	28.5	27.1	26.6	27.1	27.7	27.9	29.1	29.1	28.5	27.8	26.5	27.2	28	26.7	27.6	28.7	26.7	21.9	23.1	21.2	22	23.4	23.7	21.7	23.2	25.9	28.3	22.4	19.1	19.1	19.2	16.2	18.8	23.5	24.5	20.5	17.5	13.6	15.3	15.5	13.6	14	15	16.4	15.5	16	15.6	15.6	17.7	17.9	16.5	18.2	19.7	15.9	13.2	12.4	13.1	14.7	16.5	18.1	14.2	14.1	13.2	14.3	15.8	16.6	16.1	17	15.1	15.3	16.7	14.4	14.1	13.4	14.2	15.4	14	12.6	12.7	11.4	12.1	11.6	11.7	11.8	13.3	6.5	9.5	13.8	16.2	12.4	7.7	10.4	12	7.4	7.2	7.5	8.6	11.8	12.8	11.4	10.1	8.9	7.6	8.6	13.4	15.4	11.1	8.2	6.5	7.2	6.7	4.6	4.9	6.1	6.2	8.66	10.2	9.8	7.9	7.1	10.1	10.73	10.1	8.3	8.2	6.2	6.4	6.6	7	8.2	6.3	6.8	6.8	7.4	9.1	8.8	5.3	4.8	5.4	5.5	7.1	9.16	7.4	5.7	5.8	6.3	5.6	5.2	5	5.2	5.2	5.4	4.8	4.8	5.8	8.1	9.2	6.7	5.8	6.1	6	6	5.4	6.3	6.2	7.4	5.6	5.2	5.8	6.5	5.1	4.5	4.9	5.9	6.7	7.4	9.4	8.9	8.3	11.3	7.3	6.1	6.5	7.1	10.6	6.38	1.86	7.7	2.97	6.59	9.53	9.59	8.94	1.02	3.49	6.61	1.35	2.32	6.34	6.62	9.93	3.88	2.73	5.9	5.48	3.79	3.23	3.96	4.79	2.49	6.12	6.65	8.06	6.02	8.41	9.2	9.26	7.66	3.44	4.68	1.82	0.66	5.9	6.06	2.42	1.43	4.71	8.71	8.06	8.65	9.36	10.04	9.51	9.81	7.54	8.27	8.68	10.13	10.74	9.86	10.7	11.92	9.86	5.92	5.11	6.63	6.53	10.26	11.2	11.14	5.52	6.52	8.48	5.52	3.94	8.06	9.57	8.04	6.42	7.92	7.22	5.31	4.6	3.74	6.2	8.1	6.95	6.62	5.6	1.39	5.75	6.35	4.53	2.32	4.28	4.28	2.1	6.75	4.15	0.91	3.59	6.1	6.62	8.65	7.23	7.59	7.83	6.51	5.25	5.17	6.47	5.16	5.7	7.35	1.8	4.49	5.47	4.19	3.54	7.19	7.83	6.13	4.06	4.07	4.14	2.28	6.05	3.62	6.42	4.59	3.21	3.27	2.79	1.53	3.43	2.54	3.81	4.25	4.67	3.87	4.22	1.98	3.38	2.77	2.98	3.48	2.11	2.43	2.23	2.51	2.69	4.67	1.08	0.51	1.87	1.81	2.81	0.7	2.98	4.47	4.13	1.98	0.5	0.56	2.28	1.55	1.93	2.66	3.73	2.35	0.44	0.59	2.93	3.44	3.94	1.96	1.43	2.61	2.21	1.01	1.93	0	1.28	0.57	2.47	1.38	0.41	0	0.41	1.65	0.65	2.34	1.29	0.92	0.91	1.28	2.24	1.28	1.16	1.32	0.45	2.76	2.61	1.22	1.17	1.26	0.53	0	2.15	2.78	1.78	1.83	1.06	1.86	1.61	1.61	1.81	1.31	2.62	1.67	1.26	0.75	0.09	1.26	1.57	1.92	1.63	1.37	1.71	1.28	1.6	0.45	2.09	1.41	0.86	1.19	2.32	1.83	0.82	1.11	2.72	0.51	0.28	0.65	0.86	0.65	3.28	2.09	0.81	1.62	1.76	75.7	92.3	70.2	86.3	76.1	66.5	65.9	70	95.9	86.3	76.9	94.1	91.1	78.8	78	69.8	86.8	89.9	80.5	82	86.5	88.6	85.2	82.9	91.1	81.6	79.4	77.5	82.5	77.1	75.7	75.9	78.6	88.8	85.2	93.5	97.3	81.1	80.2	91.3	94.7	84.8	76.3	77.5	75.7	73.9	73	74.1	73.3	78.7	77.1	76.1	72.6	71.1	73.6	70.7	68.7	73.6	82.8	84.8	81.1	81.4	72.5	70.4	70.9	83.4	81.1	77.4	84.1	87.9	77.5	73.5	77.2	81.4	77.1	79.3	84.4	85.3	85.4	78.8	72.3	76	78	80.9	94	80.1	80.3	86.2	90.6	81.7	81.7	90.2	70.6	81.9	96.3	87.2	77.1	72.6	61.1	67.9	67.1	63.5	68.3	74.1	76	70.5	75.6	73.3	68	90.8	80	75.1	81.3	84.8	68.8	62.8	66.9	76.3	78.3	79.9	88.8	70.1	79.6	67.3	75.7	83.1	83.5	85.2	91.7	81.5	85.8	81.4	77.2	75.1	77.6	77.1	88.6	80.5	82	81	76.6	85.1	82.7	84	82.5	83.2	58.2	89.8	96.5	89.7	87.3	73.3	93.7	80.1	62.3	63.6	79.1	94.6	95.5	84.9	88	83.9	77	67.1	78.5	96.8	96.3	79.1	70.5	62.3	78.6	82.4	63.8	68.9	85.8	76.2	100	88.8	94.5	76.2	83.7	96.1	100	96.1	83.4	92.7	72.6	83.3	87.7	88.5	86.5	73.8	84.2	85.4	84.8	95.3	76.1	67	79.7	82.2	81.4	93	100	77.5	67.2	76.5	77.5	84.1	73.7	75.6	76.4	74.2	80.5	64.7	74.2	82.2	91.6	99.1	84.1	78.7	76.1	78.6	81.5	76	83.1	79.5	94.3	72.9	78.6	87.1	84.6	68.8	71	85.7	84.2	71.2	93.6	97.1	93.2	90.6	94.5	69	74.5	88.9	81.4	85.7	56	72	20	68	62	38	40	54	72	74	58	80	83	54	59	51	74	73	60	68	68	74	71	62	81	61	57	68	71	60	56	54	62	73	72	76	87	62	60	80	80	72	56	55	54	56	57	53	51	52	54	49	50	45	52	47	44	50	57	60	47	54	44	46	57	58	65	54	51	59	54	54	48	58	54	57	67	65	58	53	47	45	51	58	64	53	63	61	68	63	56	60	43	55	82	57	61	45	33	45	43	38	43	40	42	39	47	40	41	63	55	51	55	59	45	38	33	41	46	50	56	35	43	35	43	40	49	48	53	46	58	40	49	43	48	48	52	43	45	41	37	34	42	38	39	33	28	50	51	61	51	40	57	32	36	31	33	50	73	48	50	50	53	40	52	75	74	51	37	33	35	39	37	40	42	33	57	63	65	38	40	58	77	69	38	52	41	46	42	44	60	31	44	45	49	47	38	38	52	40	36	60	75	46	39	42	34	48	38	32	38	37	42	33	34	43	62	70	38	46	47	42	42	39	39	43	49	41	40	49	42	34	29	39	51	43	50	54	52	55	66	35	36	47	40	45	1.24	1.14	1.03	0.83	1.34	1.24	0.93	1.24	1.14	0.83	0.83	0.93	1.14	1.65	1.45	1.55	2.07	1.03	2.38	1.45	1.03	2.38	1.24	0.72	0.31	1.34	1.55	3.1	1.76	2.59	1.65	1.76	2.38	2.07	3.62	1.97	0.41	1.86	1.55	0.52	1.03	0.83	1.55	1.03	1.34	1.34	1.14	1.03	1.14	0.93	0.83	0.62	0.72	0.72	0.93	1.55	0.83	1.03	1.24	1.03	0.62	1.03	1.03	1.97	3.62	3.62	2.28	0.83	0.93	0.52	0.83	0.72	0.93	1.03	1.76	1.03	1.03	0.83	1.24	1.45	0.93	1.03	1.03	1.65	0.72	1.24	0.83	1.34	1.86	1.24	1.76	1.24	1.76	1.24	0.72	4.03	3.31	2.07	1.24	1.34	1.97	1.86	1.45	1.45	0.93	2.07	1.14	0.72	1.14	0.83	1.76	1.55	0.83	2.07	3.83	3.72	1.76	0.83	0.72	0.62	0.62	1.45	0.83	1.76	1.03	0.72	0.83	0.83	0.52	1.03	0.72	2.07	2.9	1.45	0.62	0.52	0.62	1.03	1.03	0.83	0.93	0.83	0.83	1.03	0.83	1.97	3.83	1.14	1.45	1.03	1.97	1.45	0.72	2.59	2.07	1.45	0.72	0.41	0.83	1.24	0.72	0.72	2.79	3.1	0.83	1.03	0.62	1.86	1.55	1.45	1.14	2.48	1.86	1.45	0.72	0.62	0.1	1.97	0.21	2.48	0.72	0.41	0.41	0.1	0.83	0.62	3	1.45	0.41	0.72	0.62	1.45	0.72	1.14	1.14	0.62	2.28	4.45	2.07	0.62	0.62	0.62	0.1	1.65	2.17	0.83	3.31	3.41	1.86	0.83	1.14	0.93	0.93	1.65	0.83	0.62	0.21	0.31	1.03	0.83	0.52	0.52	1.03	0.72	0.72	1.14	2.38	1.45	1.45	1.34	1.24	2.28	2.69	1.24	2.59	1.34	1.03	0.83	0.52	0.52	0.83	2.69	1.34	0.83	0.72	3.72	4.14	4.14	3.1	3.1	4.14	4.14	4.14	4.14	4.14	3.1	4.14	3.1	4.14	4.14	5.17	5.17	5.17	4.14	5.17	5.17	4.14	6.2	3.1	3.1	3.1	4.14	4.14	5.17	5.17	5.17	3.1	5.17	5.17	5.17	5.17	5.17	3.1	4.14	5.17	3.1	4.14	4.14	5.17	4.14	4.14	4.14	4.14	3.1	3.1	4.14	3.1	3.1	3.1	3.1	3.1	4.14	3.1	4.14	6.2	6.2	4.14	5.17	3.1	4.14	7.24	6.2	6.2	3.1	4.14	6.2	3.1	3.1	3.1	3.1	5.17	3.1	3.1	3.1	4.14	4.14	3.1	3.1	4.14	4.14	3.1	3.1	3.1	5.17	5.17	3.1	4.14	3.1	4.14	4.14	3.1	9.31	9.31	5.17	3.1	4.14	4.14	4.14	3.1	4.14	4.14	5.17	3.1	3.1	3.1	3.1	4.14	3.1	3.1	4.14	7.24	7.24	5.17	3.1	3.1	3.1	3.1	4.14	3.1	6.2	3.1	3.1	3.1	4.14	4.14	4.14	3.1	6.2	7.24	4.14	3.1	3.1	3.1	3.1	4.14	3.1	5.17	3.1	4.14	4.14	3.1	5.17	9.31	5.17	6.2	4.14	6.2	4.14	4.14	6.2	4.14	4.14	3.1	2.07	3.1	5.17	4.14	3.1	4.14	6.2	3.1	4.14	5.17	4.14	4.14	4.14	4.14	7.24	5.17	6.2	5.17	3.1	1.03	4.14	3.1	5.17	3.1	2.07	2.07	2.07	3.1	4.14	7.24	4.14	2.07	3.1	2.07	5.17	3.1	4.14	3.1	4.14	5.17	7.24	4.14	3.1	3.1	2.07	2.07	5.17	5.17	4.14	8.27	8.27	6.2	3.1	5.17	3.1	4.14	4.14	3.1	3.1	2.07	3.1	4.14	3.1	2.07	3.1	5.17	3.1	4.14	3.1	7.24	5.17	5.17	5.17	4.14	5.17	6.2	5.17	6.2	4.14	5.17	4.14	3.1	2.07	3.1	6.2	5.17	4.14	3.1	7.24	0.9	0	7.2	0.1	4.5	11.1	2.9	5.7	0	0	4.2	0	0	3.8	0.1	4.4	0	0	1.2	0.1	0.5	0	0.9	0	0	2	0.6	0.8	0.4	2.6	1.4	4.6	2.8	0	0	0	0	0.3	3.1	0	0	1.1	8.7	8.7	9.9	9.9	5.2	6.4	10.4	5.7	4.9	6.9	7.3	10.5	10.1	8.8	11.8	4.1	6.1	7.1	6.7	5.1	10.9	6.3	0	0	0.2	5.1	3.4	4.3	7.9	8.3	8.1	5.6	9.9	2.3	2.1	0.6	0	5.3	6.9	7.9	4.7	2.2	0	3.2	5.6	1.3	0	0	0	0	5.6	5.5	0	0.3	1.8	6.8	11.3	8.8	8.7	11.2	9.7	8.4	10.1	10.3	7.9	8.2	8.4	0	2.3	9.3	5.4	0	2.6	6.3	8.2	10.5	10.4	2.5	7.7	9.4	9.8	9.9	9.5	9.5	9.1	6.8	0.1	7.3	4.3	4.3	6.6	4.1	2.4	7.5	8.1	4.6	9.3	8.3	7.1	6.9	8.4	9	9	0.1	6	6.9	6.7	2.9	0	4.9	5.1	3.4	6.2	7.3	8.7	0	0	3.5	8.2	0	0	7.4	0	0	0.5	5.6	5.5	6.1	4.6	1	2.7	6.5	5.2	8.2	0	0	0	7.2	7.2	1.7	0	0	8.4	0.8	3.2	5.7	5	8.3	0	7.3	7.6	6.6	6.9	0	5	3.7	3.8	8.3	7.9	1.7	0	1.3	2.3	1.4	3	3.1	4.1	6.5	5.1	6.3	3.4	5.8	9.1	6.9	0	0	2.4	4.2	8	0	2.5	2.6	2.6	5.9	0.8	2.8	5.7	4.7	7.4	4	3.5	5.3	6.8	6.9	6.4	8.4	5.3	0.6	0	2	2.8	7.1	9.3	0.9	132.7	56.7	240.4	119.1	194.3	307	167	214.8	56.8	56.8	189.1	56.8	56.8	182.2	119	192.3	56.7	56.6	137.5	118.7	125.4	56.5	132	56.4	56.3	150.4	126.4	129.7	122.8	160	139.5	193.7	162.9	55.7	55.6	55.5	55.4	119.5	166.7	55.1	55	132.1	260.5	260.2	280.2	279.8	200.1	220	287.1	207.5	193.6	226.9	233.3	286.6	279.4	257.1	306.9	177.5	210.5	226.8	219.6	192.4	288.5	211.4	51.4	51.2	108.8	189.4	160.8	175.1	233.8	239.7	235.8	194.2	263.8	139.1	135.3	110.4	48.5	185.4	210.6	225.9	173.7	133	47	147.8	185.3	116.3	46	45.8	45.5	45.2	180.5	178.2	44.4	96	118.6	194.8	262.8	223.4	220.9	257.7	233.8	213.1	237.5	239.3	202.4	205.8	207.6	40.2	116.2	217.3	159.6	39	117.4	169.5	195.5	226.9	224.2	112.1	183.8	206.3	210.6	210.6	203.8	202.6	195.9	163.6	72.9	168.1	127.3	126.4	155.6	121.9	99	164	170.5	124.8	183.4	169.6	153.4	149.9	167.4	173.6	172.5	63	133.9	143.8	140.4	94.2	28.6	116.4	117.9	97.3	129.1	140.9	156	27.1	26.9	94.6	146.7	26.3	26.1	135.4	25.7	25.6	58	113	111.3	117.2	100.6	61.6	79.4	119.4	105.2	136.4	24	23.9	23.8	124.2	123.8	66.4	23.5	23.5	135.1	56.6	81.2	106.8	99.5	133.3	23.2	122.9	126	115.8	118.9	23.3	99.5	86.3	87.4	134	130.1	66.2	23.6	62.4	73	63.9	80.9	82.2	93.1	118.8	104.5	117.7	87.2	113.4	149.5	126.4	25.2	25.4	79.1	99.4	142	26.1	82.2	83.9	84.4	122.5	65.1	88.5	122.6	111.8	144.1	105.2	100	122.1	140.9	143.1	138.1	163.3	126.6	69.8	30.4	88.4	99.1	154	182.9	77.3	3.031	1.159	4.681	2.042	4.099	6.272	3.794	4.745	1.031	1.338	3.729	1.022	1.251	4.109	3.029	4.821	1.78	1.294	3.622	2.85	2.496	1.709	2.67	1.484	1.065	3.472	3.228	4.313	3.192	4.687	3.963	5.02	4.481	1.67	2.357	1.302	0.842	3.108	3.756	1.094	1.065	2.676	5.974	5.504	6.138	6.209	4.741	4.942	6.26	4.406	4.18	4.708	4.958	6.022	5.966	6.091	6.541	4.235	4.42	4.478	4.384	4.067	6.225	5.648	3.918	2.472	3.191	4.131	3.325	3.236	4.781	4.913	4.849	4.01	5.841	3.187	2.885	2.252	1.344	3.851	4.132	4.306	3.494	3.024	0.807	3.057	3.576	2.536	1.165	1.387	1.558	0.97	3.75	3.017	0.704	2.664	3.514	4.088	4.715	4.068	4.516	4.924	4.049	3.556	3.632	4.529	3.243	3.087	3.653	0.729	2.345	3.697	2.41	1.343	4.005	4.829	3.465	2.908	2.951	1.657	2.305	3.39	2.628	3.643	2.814	2.501	2.478	1.99	0.824	2.17	1.474	2.206	2.888	2.048	1.318	1.911	1.759	1.608	1.987	1.8	1.729	1.417	1.597	1.681	1.643	1.175	3.187	1.061	1.105	0.998	0.72	1.32	0.71	1.593	2.087	1.755	1.075	0.182	0.236	0.982	1.027	0.481	1.213	2.232	0.591	0.208	0.347	1.335	1.338	1.454	0.78	0.764	1.135	0.993	0.459	0.746	0.047	0.491	0.135	1.353	0.603	0.203	0.054	0.101	0.746	0.218	1.285	0.623	0.338	0.524	0.299	0.957	0.565	0.572	0.632	0.135	1.233	1.92	0.66	0.54	0.546	0.214	0.043	0.789	1.216	0.519	1.148	0.795	0.89	0.656	0.684	0.733	0.517	1.178	0.824	0.601	0.177	0.085	0.532	0.632	0.813	0.399	0.588	0.606	0.526	0.862	0.423	0.942	0.893	0.668	0.944	1.373	1.28	0.696	1.158	1.436	0.776	0.974	0.751	0.456	0.311	1.836	1.072	0.946	1.379	1.384	14.2457345	14.25090462	14.25530088	14.25892004	14.26175943	14.26381704	14.26509143	14.26558182	14.26528803	14.26421052	14.26235038	14.2597093	14.25628961	14.25209423	14.2471267	14.24139113	14.23489224	14.22763531	14.21962615	14.21087113	14.20137714	14.19115157	14.18020229	14.16853763	14.15616638	14.14309772	14.12934125	14.11490693	14.09980508	14.08404634	14.06764163	14.05060218	14.03293945	14.01466512	13.99579107	13.97632938	13.95629226	13.93569205	13.91454118	13.8928522	13.87063769	13.84791026	13.82468255	13.8009672	13.77677682	13.75212397	13.72702116	13.70148082	13.6755153	13.6491368	13.62235745	13.59518921	13.56764392	13.53973322	13.51146863	13.48286145	13.45392283	13.42466369	13.39509477	13.36522661	13.33506953	13.30463361	13.27392877	13.24296464	13.21175068	13.1802961	13.1486099	13.11670084	13.08457748	13.05224812	13.0197209	12.98700368	12.95410415	12.92102979	12.88778785	12.85438539	12.8208293	12.78712625	12.75328274	12.71930509	12.68519945	12.65097181	12.616628	12.58217372	12.54761449	12.51295573	12.47820274	12.44336067	12.4084346	12.37342948	12.3383502	12.30320155	12.26798825	12.23271497	12.19738632	12.16200686	12.12658112	12.09111363	12.05560888	12.02007136	11.98450557	11.94891604	11.9133073	11.87768393	11.84205057	11.8064119	11.77077266	11.7351377	11.69951191	11.66390033	11.62830806	11.59274034	11.55720254	11.52170016	11.48623885	11.45082441	11.41546281	11.3801602	11.34492291	11.30975746	11.27467057	11.23966919	11.20476047	11.16995178	11.13525076	11.10066525	11.06620336	11.03187346	10.99768418	10.96364441	10.92976331	10.89605034	10.86251523	10.82916797	10.79601888	10.76307855	10.73035787	10.697868	10.66562042	10.63362689	10.60189946	10.57045046	10.53929252	10.50843853	10.47790167	10.44769535	10.41783327	10.38832937	10.35919782	10.330453	10.30210953	10.2741822	10.24668599	10.21963604	10.19304764	10.1669362	10.14131722	10.11620631	10.09161911	10.06757129	10.04407856	10.02115655	9.9988209	9.97708713	9.955970666	9.935486788	9.915650605	9.896477019	9.877980694	9.860176021	9.843077084	9.826697629	9.811051028	9.796150243	9.782007799	9.768635743	9.756045619	9.744248433	9.733254622	9.723074026	9.713715859	9.705188683	9.697500383	9.690658143	9.684668425	9.679536948	9.675268673	9.671867787	9.669337687	9.667680977	9.66689945	9.66699409	9.667965068	9.669811737	9.672532639	9.676125508	9.680587275	9.685914081	9.692101286	9.699143487	9.707034531	9.715767535	9.725334907	9.735728368	9.746938977	9.758957159	9.771772728	9.78537492	9.79975242	9.814893396	9.83078553	9.847416049	9.86477176	9.882839083	9.901604085	9.921052512	9.941169826	9.961941236	9.983351732	10.00538612	10.02802904	10.05126503	10.07507852	10.09945388	10.12437544	10.14982754	10.17579452	10.20226079	10.2292108	10.25662911	10.2845004	10.31280946	10.34154126	10.37068092	10.40021376	10.43012528	10.46040123	10.49102756	10.52199047	10.55327641	10.58487207	10.61676442	10.64894071	10.68138844	10.71409541	10.74704971
62401	F13	F13	2006	V307	23.4	37	27.6	42.7	48	118	70_15_1	3_10_10	21.9	20.6	21.6	18.7	22.7	23.2	23	24	21.1	21.4	23.3	19.7	21.8	24	24.1	25.6	23.8	22.3	24.2	24.3	23	23.2	22.2	23	23	25.8	25.3	27.1	26.4	27.5	28	28.3	27.1	24.5	25	22.9	20.8	24.8	24.4	22.9	22.3	24.7	27.5	27.1	27	27.1	27.7	27.5	27.5	26.9	27.2	27.3	27.6	27.7	27.8	27.4	28.1	27.8	26.4	26	26.7	26.7	27.8	28	28.2	25.8	26.4	27.9	26.5	25.4	27.1	27.2	26.8	26.4	26.5	26.6	26.2	24.8	21.5	23.7	23.7	23.5	24.1	23.7	19.8	23.5	25.3	25.6	20.9	20	20	18.5	19.7	19.7	20.7	23	22.1	20.5	19.2	19.4	19.8	18.6	17.9	17.7	18.7	19	18.4	18.5	19.7	17.1	19.3	19	19.3	19.9	19.8	18.3	16.3	15.1	16.5	18	17.8	17.7	15.6	17.2	16.6	16.7	17.4	16.6	16.3	16.3	15.7	17.9	16.4	16.5	15.2	16.2	15.3	15.3	13.4	13.7	12.9	12.2	12	11.9	12.3	14	8.6	7.8	12.3	15.9	12.2	7.7	8.5	13	9.5	8.8	6.2	5.6	10.1	13.1	10.8	9.7	9.1	8.8	8.3	11.8	14	12	9.2	7.6	5.7	4	2.3	2.1	2.1	4	4.9	9	7.5	7.5	4.6	7.7	8	7.7	6.9	5.2	4.7	3.2	2.9	3.6	6.2	4.7	3.9	3.7	5	6.3	9.1	3.6	-0.2	1	1.4	3.1	5.7	6.3	4.6	3	4	1.2	2	1.1	1.5	1.9	1.3	2.7	0.8	2	5.2	5.9	3.7	2.6	3.8	3.1	2.6	2.1	3	3.4	3.5	3.2	1.1	1.2	3.2	2.7	0.5	-0.9	1.9	6.1	3.6	6.5	6.3	5.7	9.6	7.8	4.1	2.5	5	10.1	28	24.3	29.1	21.7	28.9	30.7	30.9	30.8	23.1	26	29.1	21	24	29	29.3	31.5	25.7	25.1	27.5	29.4	26.7	26.2	26.2	28	25.1	31.8	30	29.8	30	32.2	31.7	34	31.2	28.9	26.2	25.1	21.5	29.6	29.4	25.3	25.3	30	32.9	33.2	33.4	33.1	33.4	33	34.1	34.5	33.8	33.9	35.2	35.3	35.2	35.3	36.5	34.1	35.2	33.6	32.4	33.6	34.4	33.2	30.5	28.3	29.8	33.5	31.5	32.9	33.2	34.2	34.5	33.6	31.6	31.8	31.1	28.8	24.1	30	30.3	30	30.1	28.8	20.9	28.9	32	30.3	23.2	23.2	23.6	20.8	25.1	25.7	22.2	27.5	27.4	25.2	27.7	26.6	26.7	26	24.8	25.2	26.9	25.2	25.9	26.5	27.4	18.1	23.2	26.1	25.4	21.6	23.1	22.3	23.1	25.8	26.6	25.4	26.4	25.1	23.9	25.4	25.1	26.3	25.9	25.4	22.6	24.6	22.4	23.4	20.6	21.6	21	23.4	24	22.2	22.2	22.8	22.2	20.8	21.9	21.5	22.6	18	14.5	17.4	21.7	21.8	14.7	13.4	15.5	19.5	14.2	15.3	14.1	10.1	11.9	18.3	18	15.6	11.3	14.2	10.8	13.7	16.3	16.5	14.8	12.9	13	10.4	7.1	7.4	9.9	13.5	8.5	11.3	9	12.7	12.3	13.6	9.1	9.5	14.4	11.8	7.9	8.7	10.4	12.7	9.9	11.7	11.9	12.2	13	9.5	14.1	9.5	3.1	7.2	9.6	9.1	7.9	10.5	9.6	8.9	9.6	5.8	6.4	8.5	7.9	9.2	8.6	7.4	9.8	10.4	8.9	7.8	8.9	8.6	11.1	8	9.4	8.6	8.9	9.7	10.4	7.8	7.1	8.9	10.2	7.7	5	4.1	8.7	13.4	14	16.6	15.1	12.2	11.5	10.3	9.5	11.1	14.3	15.3	15.7	18.1	15	14.6	18.6	15.7	16.6	16.5	19.1	18.8	19.5	18.5	19.2	20	20.1	20.4	22.1	20.1	20.7	20.6	19.5	21.3	20	19	20.1	22	21.8	25.2	23.4	23.3	24.4	24.2	23.8	21.7	23.4	21.3	20.3	21.1	20.2	20.5	20.5	21	23.5	23.1	21.7	21.3	23.1	23	21.8	21.8	22.8	21.9	21.5	21.3	22.3	21.6	21.3	22.4	22.5	21.9	23.2	22.6	21.6	22.8	25.7	24.7	24.2	24.3	23	23.1	23.4	22.7	21.7	22.2	21.7	23.6	23	22.1	19	19.4	18	18.5	18.7	20.8	18.6	18.4	21.5	22.4	18.3	17.5	16.7	16.6	14.7	13.2	18.8	20.1	19.2	14.8	12	10.9	13.8	10.5	10.3	11	12.1	13.2	11.1	11.2	12.1	16.3	16.9	13.8	12.5	18.7	18	15.4	9.8	6.5	8.3	13.5	11.4	11	8.1	8.2	10	9	11.3	9.5	11.8	10.4	9.1	13.6	11.1	11.2	9.2	10.7	8	9.2	7.1	6.7	5.6	6.3	4.3	5	4.5	9.7	0	-0.7	4.3	10.1	8.8	1.8	0.1	8.5	4.3	2.7	0.1	-0.4	7.8	9.6	5.6	3.7	7	4.1	4.6	7.9	12.7	5.8	4.6	2.1	0.6	-0.7	-2.3	-3	-4	-1.4	-0.3	7.1	5.9	0.2	-2	4.6	6.5	6.1	1.9	-1	-0.2	-0.6	-1.8	-2.5	2.5	0.1	-2.3	-3.2	-1.1	2.5	3.1	-2.6	-3.9	-3	-3.5	-2.9	4	0.1	-1.2	-2.6	-0.3	-1.5	-2.6	-3.6	-3.6	-3.5	-3.8	-2.2	-5.1	-4.5	1	3.4	-1.5	-2.2	-0.7	-1.2	-3.5	-2.8	-1.5	-2.4	-3.3	-1.3	-3.3	-5	-4.3	-3.2	-4	-5	-6.8	-1.3	-3.8	-1.2	1.2	-0.6	6.7	4.7	-2.1	-4.4	-2.9	4.3	0	52	0	1	0	0	0	0	82	14	0	40	36	0	0	0	3	68	30	0	20	27	0	0	3	0	0	0	0	0	0	0	0	9	4	37	55	5	0	35	11	0	0	0	0	0	0	0	0	0	0	0	0	0	0	5	0	0	73	10	2	20	0	0	0	52	0	1	4	25	0	0	0	0	0	0	1	0	45	1	0	0	0	22	51	0	0	23	20	0	12	38	0	12	20	9	2	0	0	0	0	0	0	0	0	0	0	0	0	12	0	0	1	1	0	0	0	0	0	0	0	0	0	0	0	0	0	0	0	0	0	5	0	0	0	0	0	0	0	0	0	0	0	0	0	4	0	0	0	6	13	0	0	1	0	0	0	14	15	0	0	0	10	0	0	9	2	0	0	0	0	0	0	0	0	0	24	0	4	0	0	1	18	0	0	0	1	0	0	0	0	0	0	0	0	13	0	0	0	0	0	0	7	0	0	0	0	3	0	0	0	0	0	0	0	0	3	8	0	0	0	0	0	0	0	0	5	0	0	0	0	0	0	0	0	0	0	0	0	4	2	0	0	0	0	23	19.9	22.4	18.1	18.6	21	18.9	18.5	20.9	24	22	22	21.6	23.8	23.5	23.4	22.9	25.6	24.2	24.3	24.9	24.3	25.2	22.8	23.3	25.6	27.1	25.6	27.8	28.4	28.3	28.6	29.2	28.2	27.3	27	26.1	23.9	25.4	24.5	25.5	25.5	26.4	28	27.8	27	26.5	27.1	27.2	26.9	27.9	27.8	27.6	26.8	26.4	27.5	25.8	26.1	27.5	28.5	28.5	28.4	28.5	27.1	26.6	27.1	27.7	27.9	29.1	29.1	28.5	27.8	26.5	27.2	28	26.7	27.6	28.7	26.7	21.9	23.1	21.2	22	23.4	23.7	21.7	23.2	25.9	28.3	22.4	19.1	19.1	19.2	16.2	18.8	23.5	24.5	20.5	17.5	13.6	15.3	15.5	13.6	14	15	16.4	15.5	16	15.6	15.6	17.7	17.9	16.5	18.2	19.7	15.9	13.2	12.4	13.1	14.7	16.5	18.1	14.2	14.1	13.2	14.3	15.8	16.6	16.1	17	15.1	15.3	16.7	14.4	14.1	13.4	14.2	15.4	14	12.6	12.7	11.4	12.1	11.6	11.7	11.8	13.3	6.5	9.5	13.8	16.2	12.4	7.7	10.4	12	7.4	7.2	7.5	8.6	11.8	12.8	11.4	10.1	8.9	7.6	8.6	13.4	15.4	11.1	8.2	6.5	7.2	6.7	4.6	4.9	6.1	6.2	8.66	10.2	9.8	7.9	7.1	10.1	10.73	10.1	8.3	8.2	6.2	6.4	6.6	7	8.2	6.3	6.8	6.8	7.4	9.1	8.8	5.3	4.8	5.4	5.5	7.1	9.16	7.4	5.7	5.8	6.3	5.6	5.2	5	5.2	5.2	5.4	4.8	4.8	5.8	8.1	9.2	6.7	5.8	6.1	6	6	5.4	6.3	6.2	7.4	5.6	5.2	5.8	6.5	5.1	4.5	4.9	5.9	6.7	7.4	9.4	8.9	8.3	11.3	7.3	6.1	6.5	7.1	10.6	6.38	1.86	7.7	2.97	6.59	9.53	9.59	8.94	1.02	3.49	6.61	1.35	2.32	6.34	6.62	9.93	3.88	2.73	5.9	5.48	3.79	3.23	3.96	4.79	2.49	6.12	6.65	8.06	6.02	8.41	9.2	9.26	7.66	3.44	4.68	1.82	0.66	5.9	6.06	2.42	1.43	4.71	8.71	8.06	8.65	9.36	10.04	9.51	9.81	7.54	8.27	8.68	10.13	10.74	9.86	10.7	11.92	9.86	5.92	5.11	6.63	6.53	10.26	11.2	11.14	5.52	6.52	8.48	5.52	3.94	8.06	9.57	8.04	6.42	7.92	7.22	5.31	4.6	3.74	6.2	8.1	6.95	6.62	5.6	1.39	5.75	6.35	4.53	2.32	4.28	4.28	2.1	6.75	4.15	0.91	3.59	6.1	6.62	8.65	7.23	7.59	7.83	6.51	5.25	5.17	6.47	5.16	5.7	7.35	1.8	4.49	5.47	4.19	3.54	7.19	7.83	6.13	4.06	4.07	4.14	2.28	6.05	3.62	6.42	4.59	3.21	3.27	2.79	1.53	3.43	2.54	3.81	4.25	4.67	3.87	4.22	1.98	3.38	2.77	2.98	3.48	2.11	2.43	2.23	2.51	2.69	4.67	1.08	0.51	1.87	1.81	2.81	0.7	2.98	4.47	4.13	1.98	0.5	0.56	2.28	1.55	1.93	2.66	3.73	2.35	0.44	0.59	2.93	3.44	3.94	1.96	1.43	2.61	2.21	1.01	1.93	0	1.28	0.57	2.47	1.38	0.41	0	0.41	1.65	0.65	2.34	1.29	0.92	0.91	1.28	2.24	1.28	1.16	1.32	0.45	2.76	2.61	1.22	1.17	1.26	0.53	0	2.15	2.78	1.78	1.83	1.06	1.86	1.61	1.61	1.81	1.31	2.62	1.67	1.26	0.75	0.09	1.26	1.57	1.92	1.63	1.37	1.71	1.28	1.6	0.45	2.09	1.41	0.86	1.19	2.32	1.83	0.82	1.11	2.72	0.51	0.28	0.65	0.86	0.65	3.28	2.09	0.81	1.62	1.76	75.7	92.3	70.2	86.3	76.1	66.5	65.9	70	95.9	86.3	76.9	94.1	91.1	78.8	78	69.8	86.8	89.9	80.5	82	86.5	88.6	85.2	82.9	91.1	81.6	79.4	77.5	82.5	77.1	75.7	75.9	78.6	88.8	85.2	93.5	97.3	81.1	80.2	91.3	94.7	84.8	76.3	77.5	75.7	73.9	73	74.1	73.3	78.7	77.1	76.1	72.6	71.1	73.6	70.7	68.7	73.6	82.8	84.8	81.1	81.4	72.5	70.4	70.9	83.4	81.1	77.4	84.1	87.9	77.5	73.5	77.2	81.4	77.1	79.3	84.4	85.3	85.4	78.8	72.3	76	78	80.9	94	80.1	80.3	86.2	90.6	81.7	81.7	90.2	70.6	81.9	96.3	87.2	77.1	72.6	61.1	67.9	67.1	63.5	68.3	74.1	76	70.5	75.6	73.3	68	90.8	80	75.1	81.3	84.8	68.8	62.8	66.9	76.3	78.3	79.9	88.8	70.1	79.6	67.3	75.7	83.1	83.5	85.2	91.7	81.5	85.8	81.4	77.2	75.1	77.6	77.1	88.6	80.5	82	81	76.6	85.1	82.7	84	82.5	83.2	58.2	89.8	96.5	89.7	87.3	73.3	93.7	80.1	62.3	63.6	79.1	94.6	95.5	84.9	88	83.9	77	67.1	78.5	96.8	96.3	79.1	70.5	62.3	78.6	82.4	63.8	68.9	85.8	76.2	100	88.8	94.5	76.2	83.7	96.1	100	96.1	83.4	92.7	72.6	83.3	87.7	88.5	86.5	73.8	84.2	85.4	84.8	95.3	76.1	67	79.7	82.2	81.4	93	100	77.5	67.2	76.5	77.5	84.1	73.7	75.6	76.4	74.2	80.5	64.7	74.2	82.2	91.6	99.1	84.1	78.7	76.1	78.6	81.5	76	83.1	79.5	94.3	72.9	78.6	87.1	84.6	68.8	71	85.7	84.2	71.2	93.6	97.1	93.2	90.6	94.5	69	74.5	88.9	81.4	85.7	56	72	20	68	62	38	40	54	72	74	58	80	83	54	59	51	74	73	60	68	68	74	71	62	81	61	57	68	71	60	56	54	62	73	72	76	87	62	60	80	80	72	56	55	54	56	57	53	51	52	54	49	50	45	52	47	44	50	57	60	47	54	44	46	57	58	65	54	51	59	54	54	48	58	54	57	67	65	58	53	47	45	51	58	64	53	63	61	68	63	56	60	43	55	82	57	61	45	33	45	43	38	43	40	42	39	47	40	41	63	55	51	55	59	45	38	33	41	46	50	56	35	43	35	43	40	49	48	53	46	58	40	49	43	48	48	52	43	45	41	37	34	42	38	39	33	28	50	51	61	51	40	57	32	36	31	33	50	73	48	50	50	53	40	52	75	74	51	37	33	35	39	37	40	42	33	57	63	65	38	40	58	77	69	38	52	41	46	42	44	60	31	44	45	49	47	38	38	52	40	36	60	75	46	39	42	34	48	38	32	38	37	42	33	34	43	62	70	38	46	47	42	42	39	39	43	49	41	40	49	42	34	29	39	51	43	50	54	52	55	66	35	36	47	40	45	1.24	1.14	1.03	0.83	1.34	1.24	0.93	1.24	1.14	0.83	0.83	0.93	1.14	1.65	1.45	1.55	2.07	1.03	2.38	1.45	1.03	2.38	1.24	0.72	0.31	1.34	1.55	3.1	1.76	2.59	1.65	1.76	2.38	2.07	3.62	1.97	0.41	1.86	1.55	0.52	1.03	0.83	1.55	1.03	1.34	1.34	1.14	1.03	1.14	0.93	0.83	0.62	0.72	0.72	0.93	1.55	0.83	1.03	1.24	1.03	0.62	1.03	1.03	1.97	3.62	3.62	2.28	0.83	0.93	0.52	0.83	0.72	0.93	1.03	1.76	1.03	1.03	0.83	1.24	1.45	0.93	1.03	1.03	1.65	0.72	1.24	0.83	1.34	1.86	1.24	1.76	1.24	1.76	1.24	0.72	4.03	3.31	2.07	1.24	1.34	1.97	1.86	1.45	1.45	0.93	2.07	1.14	0.72	1.14	0.83	1.76	1.55	0.83	2.07	3.83	3.72	1.76	0.83	0.72	0.62	0.62	1.45	0.83	1.76	1.03	0.72	0.83	0.83	0.52	1.03	0.72	2.07	2.9	1.45	0.62	0.52	0.62	1.03	1.03	0.83	0.93	0.83	0.83	1.03	0.83	1.97	3.83	1.14	1.45	1.03	1.97	1.45	0.72	2.59	2.07	1.45	0.72	0.41	0.83	1.24	0.72	0.72	2.79	3.1	0.83	1.03	0.62	1.86	1.55	1.45	1.14	2.48	1.86	1.45	0.72	0.62	0.1	1.97	0.21	2.48	0.72	0.41	0.41	0.1	0.83	0.62	3	1.45	0.41	0.72	0.62	1.45	0.72	1.14	1.14	0.62	2.28	4.45	2.07	0.62	0.62	0.62	0.1	1.65	2.17	0.83	3.31	3.41	1.86	0.83	1.14	0.93	0.93	1.65	0.83	0.62	0.21	0.31	1.03	0.83	0.52	0.52	1.03	0.72	0.72	1.14	2.38	1.45	1.45	1.34	1.24	2.28	2.69	1.24	2.59	1.34	1.03	0.83	0.52	0.52	0.83	2.69	1.34	0.83	0.72	3.72	4.14	4.14	3.1	3.1	4.14	4.14	4.14	4.14	4.14	3.1	4.14	3.1	4.14	4.14	5.17	5.17	5.17	4.14	5.17	5.17	4.14	6.2	3.1	3.1	3.1	4.14	4.14	5.17	5.17	5.17	3.1	5.17	5.17	5.17	5.17	5.17	3.1	4.14	5.17	3.1	4.14	4.14	5.17	4.14	4.14	4.14	4.14	3.1	3.1	4.14	3.1	3.1	3.1	3.1	3.1	4.14	3.1	4.14	6.2	6.2	4.14	5.17	3.1	4.14	7.24	6.2	6.2	3.1	4.14	6.2	3.1	3.1	3.1	3.1	5.17	3.1	3.1	3.1	4.14	4.14	3.1	3.1	4.14	4.14	3.1	3.1	3.1	5.17	5.17	3.1	4.14	3.1	4.14	4.14	3.1	9.31	9.31	5.17	3.1	4.14	4.14	4.14	3.1	4.14	4.14	5.17	3.1	3.1	3.1	3.1	4.14	3.1	3.1	4.14	7.24	7.24	5.17	3.1	3.1	3.1	3.1	4.14	3.1	6.2	3.1	3.1	3.1	4.14	4.14	4.14	3.1	6.2	7.24	4.14	3.1	3.1	3.1	3.1	4.14	3.1	5.17	3.1	4.14	4.14	3.1	5.17	9.31	5.17	6.2	4.14	6.2	4.14	4.14	6.2	4.14	4.14	3.1	2.07	3.1	5.17	4.14	3.1	4.14	6.2	3.1	4.14	5.17	4.14	4.14	4.14	4.14	7.24	5.17	6.2	5.17	3.1	1.03	4.14	3.1	5.17	3.1	2.07	2.07	2.07	3.1	4.14	7.24	4.14	2.07	3.1	2.07	5.17	3.1	4.14	3.1	4.14	5.17	7.24	4.14	3.1	3.1	2.07	2.07	5.17	5.17	4.14	8.27	8.27	6.2	3.1	5.17	3.1	4.14	4.14	3.1	3.1	2.07	3.1	4.14	3.1	2.07	3.1	5.17	3.1	4.14	3.1	7.24	5.17	5.17	5.17	4.14	5.17	6.2	5.17	6.2	4.14	5.17	4.14	3.1	2.07	3.1	6.2	5.17	4.14	3.1	7.24	0.9	0	7.2	0.1	4.5	11.1	2.9	5.7	0	0	4.2	0	0	3.8	0.1	4.4	0	0	1.2	0.1	0.5	0	0.9	0	0	2	0.6	0.8	0.4	2.6	1.4	4.6	2.8	0	0	0	0	0.3	3.1	0	0	1.1	8.7	8.7	9.9	9.9	5.2	6.4	10.4	5.7	4.9	6.9	7.3	10.5	10.1	8.8	11.8	4.1	6.1	7.1	6.7	5.1	10.9	6.3	0	0	0.2	5.1	3.4	4.3	7.9	8.3	8.1	5.6	9.9	2.3	2.1	0.6	0	5.3	6.9	7.9	4.7	2.2	0	3.2	5.6	1.3	0	0	0	0	5.6	5.5	0	0.3	1.8	6.8	11.3	8.8	8.7	11.2	9.7	8.4	10.1	10.3	7.9	8.2	8.4	0	2.3	9.3	5.4	0	2.6	6.3	8.2	10.5	10.4	2.5	7.7	9.4	9.8	9.9	9.5	9.5	9.1	6.8	0.1	7.3	4.3	4.3	6.6	4.1	2.4	7.5	8.1	4.6	9.3	8.3	7.1	6.9	8.4	9	9	0.1	6	6.9	6.7	2.9	0	4.9	5.1	3.4	6.2	7.3	8.7	0	0	3.5	8.2	0	0	7.4	0	0	0.5	5.6	5.5	6.1	4.6	1	2.7	6.5	5.2	8.2	0	0	0	7.2	7.2	1.7	0	0	8.4	0.8	3.2	5.7	5	8.3	0	7.3	7.6	6.6	6.9	0	5	3.7	3.8	8.3	7.9	1.7	0	1.3	2.3	1.4	3	3.1	4.1	6.5	5.1	6.3	3.4	5.8	9.1	6.9	0	0	2.4	4.2	8	0	2.5	2.6	2.6	5.9	0.8	2.8	5.7	4.7	7.4	4	3.5	5.3	6.8	6.9	6.4	8.4	5.3	0.6	0	2	2.8	7.1	9.3	0.9	132.7	56.7	240.4	119.1	194.3	307	167	214.8	56.8	56.8	189.1	56.8	56.8	182.2	119	192.3	56.7	56.6	137.5	118.7	125.4	56.5	132	56.4	56.3	150.4	126.4	129.7	122.8	160	139.5	193.7	162.9	55.7	55.6	55.5	55.4	119.5	166.7	55.1	55	132.1	260.5	260.2	280.2	279.8	200.1	220	287.1	207.5	193.6	226.9	233.3	286.6	279.4	257.1	306.9	177.5	210.5	226.8	219.6	192.4	288.5	211.4	51.4	51.2	108.8	189.4	160.8	175.1	233.8	239.7	235.8	194.2	263.8	139.1	135.3	110.4	48.5	185.4	210.6	225.9	173.7	133	47	147.8	185.3	116.3	46	45.8	45.5	45.2	180.5	178.2	44.4	96	118.6	194.8	262.8	223.4	220.9	257.7	233.8	213.1	237.5	239.3	202.4	205.8	207.6	40.2	116.2	217.3	159.6	39	117.4	169.5	195.5	226.9	224.2	112.1	183.8	206.3	210.6	210.6	203.8	202.6	195.9	163.6	72.9	168.1	127.3	126.4	155.6	121.9	99	164	170.5	124.8	183.4	169.6	153.4	149.9	167.4	173.6	172.5	63	133.9	143.8	140.4	94.2	28.6	116.4	117.9	97.3	129.1	140.9	156	27.1	26.9	94.6	146.7	26.3	26.1	135.4	25.7	25.6	58	113	111.3	117.2	100.6	61.6	79.4	119.4	105.2	136.4	24	23.9	23.8	124.2	123.8	66.4	23.5	23.5	135.1	56.6	81.2	106.8	99.5	133.3	23.2	122.9	126	115.8	118.9	23.3	99.5	86.3	87.4	134	130.1	66.2	23.6	62.4	73	63.9	80.9	82.2	93.1	118.8	104.5	117.7	87.2	113.4	149.5	126.4	25.2	25.4	79.1	99.4	142	26.1	82.2	83.9	84.4	122.5	65.1	88.5	122.6	111.8	144.1	105.2	100	122.1	140.9	143.1	138.1	163.3	126.6	69.8	30.4	88.4	99.1	154	182.9	77.3	3.031	1.159	4.681	2.042	4.099	6.272	3.794	4.745	1.031	1.338	3.729	1.022	1.251	4.109	3.029	4.821	1.78	1.294	3.622	2.85	2.496	1.709	2.67	1.484	1.065	3.472	3.228	4.313	3.192	4.687	3.963	5.02	4.481	1.67	2.357	1.302	0.842	3.108	3.756	1.094	1.065	2.676	5.974	5.504	6.138	6.209	4.741	4.942	6.26	4.406	4.18	4.708	4.958	6.022	5.966	6.091	6.541	4.235	4.42	4.478	4.384	4.067	6.225	5.648	3.918	2.472	3.191	4.131	3.325	3.236	4.781	4.913	4.849	4.01	5.841	3.187	2.885	2.252	1.344	3.851	4.132	4.306	3.494	3.024	0.807	3.057	3.576	2.536	1.165	1.387	1.558	0.97	3.75	3.017	0.704	2.664	3.514	4.088	4.715	4.068	4.516	4.924	4.049	3.556	3.632	4.529	3.243	3.087	3.653	0.729	2.345	3.697	2.41	1.343	4.005	4.829	3.465	2.908	2.951	1.657	2.305	3.39	2.628	3.643	2.814	2.501	2.478	1.99	0.824	2.17	1.474	2.206	2.888	2.048	1.318	1.911	1.759	1.608	1.987	1.8	1.729	1.417	1.597	1.681	1.643	1.175	3.187	1.061	1.105	0.998	0.72	1.32	0.71	1.593	2.087	1.755	1.075	0.182	0.236	0.982	1.027	0.481	1.213	2.232	0.591	0.208	0.347	1.335	1.338	1.454	0.78	0.764	1.135	0.993	0.459	0.746	0.047	0.491	0.135	1.353	0.603	0.203	0.054	0.101	0.746	0.218	1.285	0.623	0.338	0.524	0.299	0.957	0.565	0.572	0.632	0.135	1.233	1.92	0.66	0.54	0.546	0.214	0.043	0.789	1.216	0.519	1.148	0.795	0.89	0.656	0.684	0.733	0.517	1.178	0.824	0.601	0.177	0.085	0.532	0.632	0.813	0.399	0.588	0.606	0.526	0.862	0.423	0.942	0.893	0.668	0.944	1.373	1.28	0.696	1.158	1.436	0.776	0.974	0.751	0.456	0.311	1.836	1.072	0.946	1.379	1.384	14.2457345	14.25090462	14.25530088	14.25892004	14.26175943	14.26381704	14.26509143	14.26558182	14.26528803	14.26421052	14.26235038	14.2597093	14.25628961	14.25209423	14.2471267	14.24139113	14.23489224	14.22763531	14.21962615	14.21087113	14.20137714	14.19115157	14.18020229	14.16853763	14.15616638	14.14309772	14.12934125	14.11490693	14.09980508	14.08404634	14.06764163	14.05060218	14.03293945	14.01466512	13.99579107	13.97632938	13.95629226	13.93569205	13.91454118	13.8928522	13.87063769	13.84791026	13.82468255	13.8009672	13.77677682	13.75212397	13.72702116	13.70148082	13.6755153	13.6491368	13.62235745	13.59518921	13.56764392	13.53973322	13.51146863	13.48286145	13.45392283	13.42466369	13.39509477	13.36522661	13.33506953	13.30463361	13.27392877	13.24296464	13.21175068	13.1802961	13.1486099	13.11670084	13.08457748	13.05224812	13.0197209	12.98700368	12.95410415	12.92102979	12.88778785	12.85438539	12.8208293	12.78712625	12.75328274	12.71930509	12.68519945	12.65097181	12.616628	12.58217372	12.54761449	12.51295573	12.47820274	12.44336067	12.4084346	12.37342948	12.3383502	12.30320155	12.26798825	12.23271497	12.19738632	12.16200686	12.12658112	12.09111363	12.05560888	12.02007136	11.98450557	11.94891604	11.9133073	11.87768393	11.84205057	11.8064119	11.77077266	11.7351377	11.69951191	11.66390033	11.62830806	11.59274034	11.55720254	11.52170016	11.48623885	11.45082441	11.41546281	11.3801602	11.34492291	11.30975746	11.27467057	11.23966919	11.20476047	11.16995178	11.13525076	11.10066525	11.06620336	11.03187346	10.99768418	10.96364441	10.92976331	10.89605034	10.86251523	10.82916797	10.79601888	10.76307855	10.73035787	10.697868	10.66562042	10.63362689	10.60189946	10.57045046	10.53929252	10.50843853	10.47790167	10.44769535	10.41783327	10.38832937	10.35919782	10.330453	10.30210953	10.2741822	10.24668599	10.21963604	10.19304764	10.1669362	10.14131722	10.11620631	10.09161911	10.06757129	10.04407856	10.02115655	9.9988209	9.97708713	9.955970666	9.935486788	9.915650605	9.896477019	9.877980694	9.860176021	9.843077084	9.826697629	9.811051028	9.796150243	9.782007799	9.768635743	9.756045619	9.744248433	9.733254622	9.723074026	9.713715859	9.705188683	9.697500383	9.690658143	9.684668425	9.679536948	9.675268673	9.671867787	9.669337687	9.667680977	9.66689945	9.66699409	9.667965068	9.669811737	9.672532639	9.676125508	9.680587275	9.685914081	9.692101286	9.699143487	9.707034531	9.715767535	9.725334907	9.735728368	9.746938977	9.758957159	9.771772728	9.78537492	9.79975242	9.814893396	9.83078553	9.847416049	9.86477176	9.882839083	9.901604085	9.921052512	9.941169826	9.961941236	9.983351732	10.00538612	10.02802904	10.05126503	10.07507852	10.09945388	10.12437544	10.14982754	10.17579452	10.20226079	10.2292108	10.25662911	10.2845004	10.31280946	10.34154126	10.37068092	10.40021376	10.43012528	10.46040123	10.49102756	10.52199047	10.55327641	10.58487207	10.61676442	10.64894071	10.68138844	10.71409541	10.74704971
62402	F13	F13	2006	V111	25.1	37	31.1	35.4	45	127	70_15_1	3_10_10	21.9	20.6	21.6	18.7	22.7	23.2	23	24	21.1	21.4	23.3	19.7	21.8	24	24.1	25.6	23.8	22.3	24.2	24.3	23	23.2	22.2	23	23	25.8	25.3	27.1	26.4	27.5	28	28.3	27.1	24.5	25	22.9	20.8	24.8	24.4	22.9	22.3	24.7	27.5	27.1	27	27.1	27.7	27.5	27.5	26.9	27.2	27.3	27.6	27.7	27.8	27.4	28.1	27.8	26.4	26	26.7	26.7	27.8	28	28.2	25.8	26.4	27.9	26.5	25.4	27.1	27.2	26.8	26.4	26.5	26.6	26.2	24.8	21.5	23.7	23.7	23.5	24.1	23.7	19.8	23.5	25.3	25.6	20.9	20	20	18.5	19.7	19.7	20.7	23	22.1	20.5	19.2	19.4	19.8	18.6	17.9	17.7	18.7	19	18.4	18.5	19.7	17.1	19.3	19	19.3	19.9	19.8	18.3	16.3	15.1	16.5	18	17.8	17.7	15.6	17.2	16.6	16.7	17.4	16.6	16.3	16.3	15.7	17.9	16.4	16.5	15.2	16.2	15.3	15.3	13.4	13.7	12.9	12.2	12	11.9	12.3	14	8.6	7.8	12.3	15.9	12.2	7.7	8.5	13	9.5	8.8	6.2	5.6	10.1	13.1	10.8	9.7	9.1	8.8	8.3	11.8	14	12	9.2	7.6	5.7	4	2.3	2.1	2.1	4	4.9	9	7.5	7.5	4.6	7.7	8	7.7	6.9	5.2	4.7	3.2	2.9	3.6	6.2	4.7	3.9	3.7	5	6.3	9.1	3.6	-0.2	1	1.4	3.1	5.7	6.3	4.6	3	4	1.2	2	1.1	1.5	1.9	1.3	2.7	0.8	2	5.2	5.9	3.7	2.6	3.8	3.1	2.6	2.1	3	3.4	3.5	3.2	1.1	1.2	3.2	2.7	0.5	-0.9	1.9	6.1	3.6	6.5	6.3	5.7	9.6	7.8	4.1	2.5	5	10.1	28	24.3	29.1	21.7	28.9	30.7	30.9	30.8	23.1	26	29.1	21	24	29	29.3	31.5	25.7	25.1	27.5	29.4	26.7	26.2	26.2	28	25.1	31.8	30	29.8	30	32.2	31.7	34	31.2	28.9	26.2	25.1	21.5	29.6	29.4	25.3	25.3	30	32.9	33.2	33.4	33.1	33.4	33	34.1	34.5	33.8	33.9	35.2	35.3	35.2	35.3	36.5	34.1	35.2	33.6	32.4	33.6	34.4	33.2	30.5	28.3	29.8	33.5	31.5	32.9	33.2	34.2	34.5	33.6	31.6	31.8	31.1	28.8	24.1	30	30.3	30	30.1	28.8	20.9	28.9	32	30.3	23.2	23.2	23.6	20.8	25.1	25.7	22.2	27.5	27.4	25.2	27.7	26.6	26.7	26	24.8	25.2	26.9	25.2	25.9	26.5	27.4	18.1	23.2	26.1	25.4	21.6	23.1	22.3	23.1	25.8	26.6	25.4	26.4	25.1	23.9	25.4	25.1	26.3	25.9	25.4	22.6	24.6	22.4	23.4	20.6	21.6	21	23.4	24	22.2	22.2	22.8	22.2	20.8	21.9	21.5	22.6	18	14.5	17.4	21.7	21.8	14.7	13.4	15.5	19.5	14.2	15.3	14.1	10.1	11.9	18.3	18	15.6	11.3	14.2	10.8	13.7	16.3	16.5	14.8	12.9	13	10.4	7.1	7.4	9.9	13.5	8.5	11.3	9	12.7	12.3	13.6	9.1	9.5	14.4	11.8	7.9	8.7	10.4	12.7	9.9	11.7	11.9	12.2	13	9.5	14.1	9.5	3.1	7.2	9.6	9.1	7.9	10.5	9.6	8.9	9.6	5.8	6.4	8.5	7.9	9.2	8.6	7.4	9.8	10.4	8.9	7.8	8.9	8.6	11.1	8	9.4	8.6	8.9	9.7	10.4	7.8	7.1	8.9	10.2	7.7	5	4.1	8.7	13.4	14	16.6	15.1	12.2	11.5	10.3	9.5	11.1	14.3	15.3	15.7	18.1	15	14.6	18.6	15.7	16.6	16.5	19.1	18.8	19.5	18.5	19.2	20	20.1	20.4	22.1	20.1	20.7	20.6	19.5	21.3	20	19	20.1	22	21.8	25.2	23.4	23.3	24.4	24.2	23.8	21.7	23.4	21.3	20.3	21.1	20.2	20.5	20.5	21	23.5	23.1	21.7	21.3	23.1	23	21.8	21.8	22.8	21.9	21.5	21.3	22.3	21.6	21.3	22.4	22.5	21.9	23.2	22.6	21.6	22.8	25.7	24.7	24.2	24.3	23	23.1	23.4	22.7	21.7	22.2	21.7	23.6	23	22.1	19	19.4	18	18.5	18.7	20.8	18.6	18.4	21.5	22.4	18.3	17.5	16.7	16.6	14.7	13.2	18.8	20.1	19.2	14.8	12	10.9	13.8	10.5	10.3	11	12.1	13.2	11.1	11.2	12.1	16.3	16.9	13.8	12.5	18.7	18	15.4	9.8	6.5	8.3	13.5	11.4	11	8.1	8.2	10	9	11.3	9.5	11.8	10.4	9.1	13.6	11.1	11.2	9.2	10.7	8	9.2	7.1	6.7	5.6	6.3	4.3	5	4.5	9.7	0	-0.7	4.3	10.1	8.8	1.8	0.1	8.5	4.3	2.7	0.1	-0.4	7.8	9.6	5.6	3.7	7	4.1	4.6	7.9	12.7	5.8	4.6	2.1	0.6	-0.7	-2.3	-3	-4	-1.4	-0.3	7.1	5.9	0.2	-2	4.6	6.5	6.1	1.9	-1	-0.2	-0.6	-1.8	-2.5	2.5	0.1	-2.3	-3.2	-1.1	2.5	3.1	-2.6	-3.9	-3	-3.5	-2.9	4	0.1	-1.2	-2.6	-0.3	-1.5	-2.6	-3.6	-3.6	-3.5	-3.8	-2.2	-5.1	-4.5	1	3.4	-1.5	-2.2	-0.7	-1.2	-3.5	-2.8	-1.5	-2.4	-3.3	-1.3	-3.3	-5	-4.3	-3.2	-4	-5	-6.8	-1.3	-3.8	-1.2	1.2	-0.6	6.7	4.7	-2.1	-4.4	-2.9	4.3	0	52	0	1	0	0	0	0	82	14	0	40	36	0	0	0	3	68	30	0	20	27	0	0	3	0	0	0	0	0	0	0	0	9	4	37	55	5	0	35	11	0	0	0	0	0	0	0	0	0	0	0	0	0	0	5	0	0	73	10	2	20	0	0	0	52	0	1	4	25	0	0	0	0	0	0	1	0	45	1	0	0	0	22	51	0	0	23	20	0	12	38	0	12	20	9	2	0	0	0	0	0	0	0	0	0	0	0	0	12	0	0	1	1	0	0	0	0	0	0	0	0	0	0	0	0	0	0	0	0	0	5	0	0	0	0	0	0	0	0	0	0	0	0	0	4	0	0	0	6	13	0	0	1	0	0	0	14	15	0	0	0	10	0	0	9	2	0	0	0	0	0	0	0	0	0	24	0	4	0	0	1	18	0	0	0	1	0	0	0	0	0	0	0	0	13	0	0	0	0	0	0	7	0	0	0	0	3	0	0	0	0	0	0	0	0	3	8	0	0	0	0	0	0	0	0	5	0	0	0	0	0	0	0	0	0	0	0	0	4	2	0	0	0	0	23	19.9	22.4	18.1	18.6	21	18.9	18.5	20.9	24	22	22	21.6	23.8	23.5	23.4	22.9	25.6	24.2	24.3	24.9	24.3	25.2	22.8	23.3	25.6	27.1	25.6	27.8	28.4	28.3	28.6	29.2	28.2	27.3	27	26.1	23.9	25.4	24.5	25.5	25.5	26.4	28	27.8	27	26.5	27.1	27.2	26.9	27.9	27.8	27.6	26.8	26.4	27.5	25.8	26.1	27.5	28.5	28.5	28.4	28.5	27.1	26.6	27.1	27.7	27.9	29.1	29.1	28.5	27.8	26.5	27.2	28	26.7	27.6	28.7	26.7	21.9	23.1	21.2	22	23.4	23.7	21.7	23.2	25.9	28.3	22.4	19.1	19.1	19.2	16.2	18.8	23.5	24.5	20.5	17.5	13.6	15.3	15.5	13.6	14	15	16.4	15.5	16	15.6	15.6	17.7	17.9	16.5	18.2	19.7	15.9	13.2	12.4	13.1	14.7	16.5	18.1	14.2	14.1	13.2	14.3	15.8	16.6	16.1	17	15.1	15.3	16.7	14.4	14.1	13.4	14.2	15.4	14	12.6	12.7	11.4	12.1	11.6	11.7	11.8	13.3	6.5	9.5	13.8	16.2	12.4	7.7	10.4	12	7.4	7.2	7.5	8.6	11.8	12.8	11.4	10.1	8.9	7.6	8.6	13.4	15.4	11.1	8.2	6.5	7.2	6.7	4.6	4.9	6.1	6.2	8.66	10.2	9.8	7.9	7.1	10.1	10.73	10.1	8.3	8.2	6.2	6.4	6.6	7	8.2	6.3	6.8	6.8	7.4	9.1	8.8	5.3	4.8	5.4	5.5	7.1	9.16	7.4	5.7	5.8	6.3	5.6	5.2	5	5.2	5.2	5.4	4.8	4.8	5.8	8.1	9.2	6.7	5.8	6.1	6	6	5.4	6.3	6.2	7.4	5.6	5.2	5.8	6.5	5.1	4.5	4.9	5.9	6.7	7.4	9.4	8.9	8.3	11.3	7.3	6.1	6.5	7.1	10.6	6.38	1.86	7.7	2.97	6.59	9.53	9.59	8.94	1.02	3.49	6.61	1.35	2.32	6.34	6.62	9.93	3.88	2.73	5.9	5.48	3.79	3.23	3.96	4.79	2.49	6.12	6.65	8.06	6.02	8.41	9.2	9.26	7.66	3.44	4.68	1.82	0.66	5.9	6.06	2.42	1.43	4.71	8.71	8.06	8.65	9.36	10.04	9.51	9.81	7.54	8.27	8.68	10.13	10.74	9.86	10.7	11.92	9.86	5.92	5.11	6.63	6.53	10.26	11.2	11.14	5.52	6.52	8.48	5.52	3.94	8.06	9.57	8.04	6.42	7.92	7.22	5.31	4.6	3.74	6.2	8.1	6.95	6.62	5.6	1.39	5.75	6.35	4.53	2.32	4.28	4.28	2.1	6.75	4.15	0.91	3.59	6.1	6.62	8.65	7.23	7.59	7.83	6.51	5.25	5.17	6.47	5.16	5.7	7.35	1.8	4.49	5.47	4.19	3.54	7.19	7.83	6.13	4.06	4.07	4.14	2.28	6.05	3.62	6.42	4.59	3.21	3.27	2.79	1.53	3.43	2.54	3.81	4.25	4.67	3.87	4.22	1.98	3.38	2.77	2.98	3.48	2.11	2.43	2.23	2.51	2.69	4.67	1.08	0.51	1.87	1.81	2.81	0.7	2.98	4.47	4.13	1.98	0.5	0.56	2.28	1.55	1.93	2.66	3.73	2.35	0.44	0.59	2.93	3.44	3.94	1.96	1.43	2.61	2.21	1.01	1.93	0	1.28	0.57	2.47	1.38	0.41	0	0.41	1.65	0.65	2.34	1.29	0.92	0.91	1.28	2.24	1.28	1.16	1.32	0.45	2.76	2.61	1.22	1.17	1.26	0.53	0	2.15	2.78	1.78	1.83	1.06	1.86	1.61	1.61	1.81	1.31	2.62	1.67	1.26	0.75	0.09	1.26	1.57	1.92	1.63	1.37	1.71	1.28	1.6	0.45	2.09	1.41	0.86	1.19	2.32	1.83	0.82	1.11	2.72	0.51	0.28	0.65	0.86	0.65	3.28	2.09	0.81	1.62	1.76	75.7	92.3	70.2	86.3	76.1	66.5	65.9	70	95.9	86.3	76.9	94.1	91.1	78.8	78	69.8	86.8	89.9	80.5	82	86.5	88.6	85.2	82.9	91.1	81.6	79.4	77.5	82.5	77.1	75.7	75.9	78.6	88.8	85.2	93.5	97.3	81.1	80.2	91.3	94.7	84.8	76.3	77.5	75.7	73.9	73	74.1	73.3	78.7	77.1	76.1	72.6	71.1	73.6	70.7	68.7	73.6	82.8	84.8	81.1	81.4	72.5	70.4	70.9	83.4	81.1	77.4	84.1	87.9	77.5	73.5	77.2	81.4	77.1	79.3	84.4	85.3	85.4	78.8	72.3	76	78	80.9	94	80.1	80.3	86.2	90.6	81.7	81.7	90.2	70.6	81.9	96.3	87.2	77.1	72.6	61.1	67.9	67.1	63.5	68.3	74.1	76	70.5	75.6	73.3	68	90.8	80	75.1	81.3	84.8	68.8	62.8	66.9	76.3	78.3	79.9	88.8	70.1	79.6	67.3	75.7	83.1	83.5	85.2	91.7	81.5	85.8	81.4	77.2	75.1	77.6	77.1	88.6	80.5	82	81	76.6	85.1	82.7	84	82.5	83.2	58.2	89.8	96.5	89.7	87.3	73.3	93.7	80.1	62.3	63.6	79.1	94.6	95.5	84.9	88	83.9	77	67.1	78.5	96.8	96.3	79.1	70.5	62.3	78.6	82.4	63.8	68.9	85.8	76.2	100	88.8	94.5	76.2	83.7	96.1	100	96.1	83.4	92.7	72.6	83.3	87.7	88.5	86.5	73.8	84.2	85.4	84.8	95.3	76.1	67	79.7	82.2	81.4	93	100	77.5	67.2	76.5	77.5	84.1	73.7	75.6	76.4	74.2	80.5	64.7	74.2	82.2	91.6	99.1	84.1	78.7	76.1	78.6	81.5	76	83.1	79.5	94.3	72.9	78.6	87.1	84.6	68.8	71	85.7	84.2	71.2	93.6	97.1	93.2	90.6	94.5	69	74.5	88.9	81.4	85.7	56	72	20	68	62	38	40	54	72	74	58	80	83	54	59	51	74	73	60	68	68	74	71	62	81	61	57	68	71	60	56	54	62	73	72	76	87	62	60	80	80	72	56	55	54	56	57	53	51	52	54	49	50	45	52	47	44	50	57	60	47	54	44	46	57	58	65	54	51	59	54	54	48	58	54	57	67	65	58	53	47	45	51	58	64	53	63	61	68	63	56	60	43	55	82	57	61	45	33	45	43	38	43	40	42	39	47	40	41	63	55	51	55	59	45	38	33	41	46	50	56	35	43	35	43	40	49	48	53	46	58	40	49	43	48	48	52	43	45	41	37	34	42	38	39	33	28	50	51	61	51	40	57	32	36	31	33	50	73	48	50	50	53	40	52	75	74	51	37	33	35	39	37	40	42	33	57	63	65	38	40	58	77	69	38	52	41	46	42	44	60	31	44	45	49	47	38	38	52	40	36	60	75	46	39	42	34	48	38	32	38	37	42	33	34	43	62	70	38	46	47	42	42	39	39	43	49	41	40	49	42	34	29	39	51	43	50	54	52	55	66	35	36	47	40	45	1.24	1.14	1.03	0.83	1.34	1.24	0.93	1.24	1.14	0.83	0.83	0.93	1.14	1.65	1.45	1.55	2.07	1.03	2.38	1.45	1.03	2.38	1.24	0.72	0.31	1.34	1.55	3.1	1.76	2.59	1.65	1.76	2.38	2.07	3.62	1.97	0.41	1.86	1.55	0.52	1.03	0.83	1.55	1.03	1.34	1.34	1.14	1.03	1.14	0.93	0.83	0.62	0.72	0.72	0.93	1.55	0.83	1.03	1.24	1.03	0.62	1.03	1.03	1.97	3.62	3.62	2.28	0.83	0.93	0.52	0.83	0.72	0.93	1.03	1.76	1.03	1.03	0.83	1.24	1.45	0.93	1.03	1.03	1.65	0.72	1.24	0.83	1.34	1.86	1.24	1.76	1.24	1.76	1.24	0.72	4.03	3.31	2.07	1.24	1.34	1.97	1.86	1.45	1.45	0.93	2.07	1.14	0.72	1.14	0.83	1.76	1.55	0.83	2.07	3.83	3.72	1.76	0.83	0.72	0.62	0.62	1.45	0.83	1.76	1.03	0.72	0.83	0.83	0.52	1.03	0.72	2.07	2.9	1.45	0.62	0.52	0.62	1.03	1.03	0.83	0.93	0.83	0.83	1.03	0.83	1.97	3.83	1.14	1.45	1.03	1.97	1.45	0.72	2.59	2.07	1.45	0.72	0.41	0.83	1.24	0.72	0.72	2.79	3.1	0.83	1.03	0.62	1.86	1.55	1.45	1.14	2.48	1.86	1.45	0.72	0.62	0.1	1.97	0.21	2.48	0.72	0.41	0.41	0.1	0.83	0.62	3	1.45	0.41	0.72	0.62	1.45	0.72	1.14	1.14	0.62	2.28	4.45	2.07	0.62	0.62	0.62	0.1	1.65	2.17	0.83	3.31	3.41	1.86	0.83	1.14	0.93	0.93	1.65	0.83	0.62	0.21	0.31	1.03	0.83	0.52	0.52	1.03	0.72	0.72	1.14	2.38	1.45	1.45	1.34	1.24	2.28	2.69	1.24	2.59	1.34	1.03	0.83	0.52	0.52	0.83	2.69	1.34	0.83	0.72	3.72	4.14	4.14	3.1	3.1	4.14	4.14	4.14	4.14	4.14	3.1	4.14	3.1	4.14	4.14	5.17	5.17	5.17	4.14	5.17	5.17	4.14	6.2	3.1	3.1	3.1	4.14	4.14	5.17	5.17	5.17	3.1	5.17	5.17	5.17	5.17	5.17	3.1	4.14	5.17	3.1	4.14	4.14	5.17	4.14	4.14	4.14	4.14	3.1	3.1	4.14	3.1	3.1	3.1	3.1	3.1	4.14	3.1	4.14	6.2	6.2	4.14	5.17	3.1	4.14	7.24	6.2	6.2	3.1	4.14	6.2	3.1	3.1	3.1	3.1	5.17	3.1	3.1	3.1	4.14	4.14	3.1	3.1	4.14	4.14	3.1	3.1	3.1	5.17	5.17	3.1	4.14	3.1	4.14	4.14	3.1	9.31	9.31	5.17	3.1	4.14	4.14	4.14	3.1	4.14	4.14	5.17	3.1	3.1	3.1	3.1	4.14	3.1	3.1	4.14	7.24	7.24	5.17	3.1	3.1	3.1	3.1	4.14	3.1	6.2	3.1	3.1	3.1	4.14	4.14	4.14	3.1	6.2	7.24	4.14	3.1	3.1	3.1	3.1	4.14	3.1	5.17	3.1	4.14	4.14	3.1	5.17	9.31	5.17	6.2	4.14	6.2	4.14	4.14	6.2	4.14	4.14	3.1	2.07	3.1	5.17	4.14	3.1	4.14	6.2	3.1	4.14	5.17	4.14	4.14	4.14	4.14	7.24	5.17	6.2	5.17	3.1	1.03	4.14	3.1	5.17	3.1	2.07	2.07	2.07	3.1	4.14	7.24	4.14	2.07	3.1	2.07	5.17	3.1	4.14	3.1	4.14	5.17	7.24	4.14	3.1	3.1	2.07	2.07	5.17	5.17	4.14	8.27	8.27	6.2	3.1	5.17	3.1	4.14	4.14	3.1	3.1	2.07	3.1	4.14	3.1	2.07	3.1	5.17	3.1	4.14	3.1	7.24	5.17	5.17	5.17	4.14	5.17	6.2	5.17	6.2	4.14	5.17	4.14	3.1	2.07	3.1	6.2	5.17	4.14	3.1	7.24	0.9	0	7.2	0.1	4.5	11.1	2.9	5.7	0	0	4.2	0	0	3.8	0.1	4.4	0	0	1.2	0.1	0.5	0	0.9	0	0	2	0.6	0.8	0.4	2.6	1.4	4.6	2.8	0	0	0	0	0.3	3.1	0	0	1.1	8.7	8.7	9.9	9.9	5.2	6.4	10.4	5.7	4.9	6.9	7.3	10.5	10.1	8.8	11.8	4.1	6.1	7.1	6.7	5.1	10.9	6.3	0	0	0.2	5.1	3.4	4.3	7.9	8.3	8.1	5.6	9.9	2.3	2.1	0.6	0	5.3	6.9	7.9	4.7	2.2	0	3.2	5.6	1.3	0	0	0	0	5.6	5.5	0	0.3	1.8	6.8	11.3	8.8	8.7	11.2	9.7	8.4	10.1	10.3	7.9	8.2	8.4	0	2.3	9.3	5.4	0	2.6	6.3	8.2	10.5	10.4	2.5	7.7	9.4	9.8	9.9	9.5	9.5	9.1	6.8	0.1	7.3	4.3	4.3	6.6	4.1	2.4	7.5	8.1	4.6	9.3	8.3	7.1	6.9	8.4	9	9	0.1	6	6.9	6.7	2.9	0	4.9	5.1	3.4	6.2	7.3	8.7	0	0	3.5	8.2	0	0	7.4	0	0	0.5	5.6	5.5	6.1	4.6	1	2.7	6.5	5.2	8.2	0	0	0	7.2	7.2	1.7	0	0	8.4	0.8	3.2	5.7	5	8.3	0	7.3	7.6	6.6	6.9	0	5	3.7	3.8	8.3	7.9	1.7	0	1.3	2.3	1.4	3	3.1	4.1	6.5	5.1	6.3	3.4	5.8	9.1	6.9	0	0	2.4	4.2	8	0	2.5	2.6	2.6	5.9	0.8	2.8	5.7	4.7	7.4	4	3.5	5.3	6.8	6.9	6.4	8.4	5.3	0.6	0	2	2.8	7.1	9.3	0.9	132.7	56.7	240.4	119.1	194.3	307	167	214.8	56.8	56.8	189.1	56.8	56.8	182.2	119	192.3	56.7	56.6	137.5	118.7	125.4	56.5	132	56.4	56.3	150.4	126.4	129.7	122.8	160	139.5	193.7	162.9	55.7	55.6	55.5	55.4	119.5	166.7	55.1	55	132.1	260.5	260.2	280.2	279.8	200.1	220	287.1	207.5	193.6	226.9	233.3	286.6	279.4	257.1	306.9	177.5	210.5	226.8	219.6	192.4	288.5	211.4	51.4	51.2	108.8	189.4	160.8	175.1	233.8	239.7	235.8	194.2	263.8	139.1	135.3	110.4	48.5	185.4	210.6	225.9	173.7	133	47	147.8	185.3	116.3	46	45.8	45.5	45.2	180.5	178.2	44.4	96	118.6	194.8	262.8	223.4	220.9	257.7	233.8	213.1	237.5	239.3	202.4	205.8	207.6	40.2	116.2	217.3	159.6	39	117.4	169.5	195.5	226.9	224.2	112.1	183.8	206.3	210.6	210.6	203.8	202.6	195.9	163.6	72.9	168.1	127.3	126.4	155.6	121.9	99	164	170.5	124.8	183.4	169.6	153.4	149.9	167.4	173.6	172.5	63	133.9	143.8	140.4	94.2	28.6	116.4	117.9	97.3	129.1	140.9	156	27.1	26.9	94.6	146.7	26.3	26.1	135.4	25.7	25.6	58	113	111.3	117.2	100.6	61.6	79.4	119.4	105.2	136.4	24	23.9	23.8	124.2	123.8	66.4	23.5	23.5	135.1	56.6	81.2	106.8	99.5	133.3	23.2	122.9	126	115.8	118.9	23.3	99.5	86.3	87.4	134	130.1	66.2	23.6	62.4	73	63.9	80.9	82.2	93.1	118.8	104.5	117.7	87.2	113.4	149.5	126.4	25.2	25.4	79.1	99.4	142	26.1	82.2	83.9	84.4	122.5	65.1	88.5	122.6	111.8	144.1	105.2	100	122.1	140.9	143.1	138.1	163.3	126.6	69.8	30.4	88.4	99.1	154	182.9	77.3	3.031	1.159	4.681	2.042	4.099	6.272	3.794	4.745	1.031	1.338	3.729	1.022	1.251	4.109	3.029	4.821	1.78	1.294	3.622	2.85	2.496	1.709	2.67	1.484	1.065	3.472	3.228	4.313	3.192	4.687	3.963	5.02	4.481	1.67	2.357	1.302	0.842	3.108	3.756	1.094	1.065	2.676	5.974	5.504	6.138	6.209	4.741	4.942	6.26	4.406	4.18	4.708	4.958	6.022	5.966	6.091	6.541	4.235	4.42	4.478	4.384	4.067	6.225	5.648	3.918	2.472	3.191	4.131	3.325	3.236	4.781	4.913	4.849	4.01	5.841	3.187	2.885	2.252	1.344	3.851	4.132	4.306	3.494	3.024	0.807	3.057	3.576	2.536	1.165	1.387	1.558	0.97	3.75	3.017	0.704	2.664	3.514	4.088	4.715	4.068	4.516	4.924	4.049	3.556	3.632	4.529	3.243	3.087	3.653	0.729	2.345	3.697	2.41	1.343	4.005	4.829	3.465	2.908	2.951	1.657	2.305	3.39	2.628	3.643	2.814	2.501	2.478	1.99	0.824	2.17	1.474	2.206	2.888	2.048	1.318	1.911	1.759	1.608	1.987	1.8	1.729	1.417	1.597	1.681	1.643	1.175	3.187	1.061	1.105	0.998	0.72	1.32	0.71	1.593	2.087	1.755	1.075	0.182	0.236	0.982	1.027	0.481	1.213	2.232	0.591	0.208	0.347	1.335	1.338	1.454	0.78	0.764	1.135	0.993	0.459	0.746	0.047	0.491	0.135	1.353	0.603	0.203	0.054	0.101	0.746	0.218	1.285	0.623	0.338	0.524	0.299	0.957	0.565	0.572	0.632	0.135	1.233	1.92	0.66	0.54	0.546	0.214	0.043	0.789	1.216	0.519	1.148	0.795	0.89	0.656	0.684	0.733	0.517	1.178	0.824	0.601	0.177	0.085	0.532	0.632	0.813	0.399	0.588	0.606	0.526	0.862	0.423	0.942	0.893	0.668	0.944	1.373	1.28	0.696	1.158	1.436	0.776	0.974	0.751	0.456	0.311	1.836	1.072	0.946	1.379	1.384	14.2457345	14.25090462	14.25530088	14.25892004	14.26175943	14.26381704	14.26509143	14.26558182	14.26528803	14.26421052	14.26235038	14.2597093	14.25628961	14.25209423	14.2471267	14.24139113	14.23489224	14.22763531	14.21962615	14.21087113	14.20137714	14.19115157	14.18020229	14.16853763	14.15616638	14.14309772	14.12934125	14.11490693	14.09980508	14.08404634	14.06764163	14.05060218	14.03293945	14.01466512	13.99579107	13.97632938	13.95629226	13.93569205	13.91454118	13.8928522	13.87063769	13.84791026	13.82468255	13.8009672	13.77677682	13.75212397	13.72702116	13.70148082	13.6755153	13.6491368	13.62235745	13.59518921	13.56764392	13.53973322	13.51146863	13.48286145	13.45392283	13.42466369	13.39509477	13.36522661	13.33506953	13.30463361	13.27392877	13.24296464	13.21175068	13.1802961	13.1486099	13.11670084	13.08457748	13.05224812	13.0197209	12.98700368	12.95410415	12.92102979	12.88778785	12.85438539	12.8208293	12.78712625	12.75328274	12.71930509	12.68519945	12.65097181	12.616628	12.58217372	12.54761449	12.51295573	12.47820274	12.44336067	12.4084346	12.37342948	12.3383502	12.30320155	12.26798825	12.23271497	12.19738632	12.16200686	12.12658112	12.09111363	12.05560888	12.02007136	11.98450557	11.94891604	11.9133073	11.87768393	11.84205057	11.8064119	11.77077266	11.7351377	11.69951191	11.66390033	11.62830806	11.59274034	11.55720254	11.52170016	11.48623885	11.45082441	11.41546281	11.3801602	11.34492291	11.30975746	11.27467057	11.23966919	11.20476047	11.16995178	11.13525076	11.10066525	11.06620336	11.03187346	10.99768418	10.96364441	10.92976331	10.89605034	10.86251523	10.82916797	10.79601888	10.76307855	10.73035787	10.697868	10.66562042	10.63362689	10.60189946	10.57045046	10.53929252	10.50843853	10.47790167	10.44769535	10.41783327	10.38832937	10.35919782	10.330453	10.30210953	10.2741822	10.24668599	10.21963604	10.19304764	10.1669362	10.14131722	10.11620631	10.09161911	10.06757129	10.04407856	10.02115655	9.9988209	9.97708713	9.955970666	9.935486788	9.915650605	9.896477019	9.877980694	9.860176021	9.843077084	9.826697629	9.811051028	9.796150243	9.782007799	9.768635743	9.756045619	9.744248433	9.733254622	9.723074026	9.713715859	9.705188683	9.697500383	9.690658143	9.684668425	9.679536948	9.675268673	9.671867787	9.669337687	9.667680977	9.66689945	9.66699409	9.667965068	9.669811737	9.672532639	9.676125508	9.680587275	9.685914081	9.692101286	9.699143487	9.707034531	9.715767535	9.725334907	9.735728368	9.746938977	9.758957159	9.771772728	9.78537492	9.79975242	9.814893396	9.83078553	9.847416049	9.86477176	9.882839083	9.901604085	9.921052512	9.941169826	9.961941236	9.983351732	10.00538612	10.02802904	10.05126503	10.07507852	10.09945388	10.12437544	10.14982754	10.17579452	10.20226079	10.2292108	10.25662911	10.2845004	10.31280946	10.34154126	10.37068092	10.40021376	10.43012528	10.46040123	10.49102756	10.52199047	10.55327641	10.58487207	10.61676442	10.64894071	10.68138844	10.71409541	10.74704971
62403	F13	F13	2006	V183	32.6	NA	40.1	42.7	54	137	70_15_1	3_10_10	21.9	20.6	21.6	18.7	22.7	23.2	23	24	21.1	21.4	23.3	19.7	21.8	24	24.1	25.6	23.8	22.3	24.2	24.3	23	23.2	22.2	23	23	25.8	25.3	27.1	26.4	27.5	28	28.3	27.1	24.5	25	22.9	20.8	24.8	24.4	22.9	22.3	24.7	27.5	27.1	27	27.1	27.7	27.5	27.5	26.9	27.2	27.3	27.6	27.7	27.8	27.4	28.1	27.8	26.4	26	26.7	26.7	27.8	28	28.2	25.8	26.4	27.9	26.5	25.4	27.1	27.2	26.8	26.4	26.5	26.6	26.2	24.8	21.5	23.7	23.7	23.5	24.1	23.7	19.8	23.5	25.3	25.6	20.9	20	20	18.5	19.7	19.7	20.7	23	22.1	20.5	19.2	19.4	19.8	18.6	17.9	17.7	18.7	19	18.4	18.5	19.7	17.1	19.3	19	19.3	19.9	19.8	18.3	16.3	15.1	16.5	18	17.8	17.7	15.6	17.2	16.6	16.7	17.4	16.6	16.3	16.3	15.7	17.9	16.4	16.5	15.2	16.2	15.3	15.3	13.4	13.7	12.9	12.2	12	11.9	12.3	14	8.6	7.8	12.3	15.9	12.2	7.7	8.5	13	9.5	8.8	6.2	5.6	10.1	13.1	10.8	9.7	9.1	8.8	8.3	11.8	14	12	9.2	7.6	5.7	4	2.3	2.1	2.1	4	4.9	9	7.5	7.5	4.6	7.7	8	7.7	6.9	5.2	4.7	3.2	2.9	3.6	6.2	4.7	3.9	3.7	5	6.3	9.1	3.6	-0.2	1	1.4	3.1	5.7	6.3	4.6	3	4	1.2	2	1.1	1.5	1.9	1.3	2.7	0.8	2	5.2	5.9	3.7	2.6	3.8	3.1	2.6	2.1	3	3.4	3.5	3.2	1.1	1.2	3.2	2.7	0.5	-0.9	1.9	6.1	3.6	6.5	6.3	5.7	9.6	7.8	4.1	2.5	5	10.1	28	24.3	29.1	21.7	28.9	30.7	30.9	30.8	23.1	26	29.1	21	24	29	29.3	31.5	25.7	25.1	27.5	29.4	26.7	26.2	26.2	28	25.1	31.8	30	29.8	30	32.2	31.7	34	31.2	28.9	26.2	25.1	21.5	29.6	29.4	25.3	25.3	30	32.9	33.2	33.4	33.1	33.4	33	34.1	34.5	33.8	33.9	35.2	35.3	35.2	35.3	36.5	34.1	35.2	33.6	32.4	33.6	34.4	33.2	30.5	28.3	29.8	33.5	31.5	32.9	33.2	34.2	34.5	33.6	31.6	31.8	31.1	28.8	24.1	30	30.3	30	30.1	28.8	20.9	28.9	32	30.3	23.2	23.2	23.6	20.8	25.1	25.7	22.2	27.5	27.4	25.2	27.7	26.6	26.7	26	24.8	25.2	26.9	25.2	25.9	26.5	27.4	18.1	23.2	26.1	25.4	21.6	23.1	22.3	23.1	25.8	26.6	25.4	26.4	25.1	23.9	25.4	25.1	26.3	25.9	25.4	22.6	24.6	22.4	23.4	20.6	21.6	21	23.4	24	22.2	22.2	22.8	22.2	20.8	21.9	21.5	22.6	18	14.5	17.4	21.7	21.8	14.7	13.4	15.5	19.5	14.2	15.3	14.1	10.1	11.9	18.3	18	15.6	11.3	14.2	10.8	13.7	16.3	16.5	14.8	12.9	13	10.4	7.1	7.4	9.9	13.5	8.5	11.3	9	12.7	12.3	13.6	9.1	9.5	14.4	11.8	7.9	8.7	10.4	12.7	9.9	11.7	11.9	12.2	13	9.5	14.1	9.5	3.1	7.2	9.6	9.1	7.9	10.5	9.6	8.9	9.6	5.8	6.4	8.5	7.9	9.2	8.6	7.4	9.8	10.4	8.9	7.8	8.9	8.6	11.1	8	9.4	8.6	8.9	9.7	10.4	7.8	7.1	8.9	10.2	7.7	5	4.1	8.7	13.4	14	16.6	15.1	12.2	11.5	10.3	9.5	11.1	14.3	15.3	15.7	18.1	15	14.6	18.6	15.7	16.6	16.5	19.1	18.8	19.5	18.5	19.2	20	20.1	20.4	22.1	20.1	20.7	20.6	19.5	21.3	20	19	20.1	22	21.8	25.2	23.4	23.3	24.4	24.2	23.8	21.7	23.4	21.3	20.3	21.1	20.2	20.5	20.5	21	23.5	23.1	21.7	21.3	23.1	23	21.8	21.8	22.8	21.9	21.5	21.3	22.3	21.6	21.3	22.4	22.5	21.9	23.2	22.6	21.6	22.8	25.7	24.7	24.2	24.3	23	23.1	23.4	22.7	21.7	22.2	21.7	23.6	23	22.1	19	19.4	18	18.5	18.7	20.8	18.6	18.4	21.5	22.4	18.3	17.5	16.7	16.6	14.7	13.2	18.8	20.1	19.2	14.8	12	10.9	13.8	10.5	10.3	11	12.1	13.2	11.1	11.2	12.1	16.3	16.9	13.8	12.5	18.7	18	15.4	9.8	6.5	8.3	13.5	11.4	11	8.1	8.2	10	9	11.3	9.5	11.8	10.4	9.1	13.6	11.1	11.2	9.2	10.7	8	9.2	7.1	6.7	5.6	6.3	4.3	5	4.5	9.7	0	-0.7	4.3	10.1	8.8	1.8	0.1	8.5	4.3	2.7	0.1	-0.4	7.8	9.6	5.6	3.7	7	4.1	4.6	7.9	12.7	5.8	4.6	2.1	0.6	-0.7	-2.3	-3	-4	-1.4	-0.3	7.1	5.9	0.2	-2	4.6	6.5	6.1	1.9	-1	-0.2	-0.6	-1.8	-2.5	2.5	0.1	-2.3	-3.2	-1.1	2.5	3.1	-2.6	-3.9	-3	-3.5	-2.9	4	0.1	-1.2	-2.6	-0.3	-1.5	-2.6	-3.6	-3.6	-3.5	-3.8	-2.2	-5.1	-4.5	1	3.4	-1.5	-2.2	-0.7	-1.2	-3.5	-2.8	-1.5	-2.4	-3.3	-1.3	-3.3	-5	-4.3	-3.2	-4	-5	-6.8	-1.3	-3.8	-1.2	1.2	-0.6	6.7	4.7	-2.1	-4.4	-2.9	4.3	0	52	0	1	0	0	0	0	82	14	0	40	36	0	0	0	3	68	30	0	20	27	0	0	3	0	0	0	0	0	0	0	0	9	4	37	55	5	0	35	11	0	0	0	0	0	0	0	0	0	0	0	0	0	0	5	0	0	73	10	2	20	0	0	0	52	0	1	4	25	0	0	0	0	0	0	1	0	45	1	0	0	0	22	51	0	0	23	20	0	12	38	0	12	20	9	2	0	0	0	0	0	0	0	0	0	0	0	0	12	0	0	1	1	0	0	0	0	0	0	0	0	0	0	0	0	0	0	0	0	0	5	0	0	0	0	0	0	0	0	0	0	0	0	0	4	0	0	0	6	13	0	0	1	0	0	0	14	15	0	0	0	10	0	0	9	2	0	0	0	0	0	0	0	0	0	24	0	4	0	0	1	18	0	0	0	1	0	0	0	0	0	0	0	0	13	0	0	0	0	0	0	7	0	0	0	0	3	0	0	0	0	0	0	0	0	3	8	0	0	0	0	0	0	0	0	5	0	0	0	0	0	0	0	0	0	0	0	0	4	2	0	0	0	0	23	19.9	22.4	18.1	18.6	21	18.9	18.5	20.9	24	22	22	21.6	23.8	23.5	23.4	22.9	25.6	24.2	24.3	24.9	24.3	25.2	22.8	23.3	25.6	27.1	25.6	27.8	28.4	28.3	28.6	29.2	28.2	27.3	27	26.1	23.9	25.4	24.5	25.5	25.5	26.4	28	27.8	27	26.5	27.1	27.2	26.9	27.9	27.8	27.6	26.8	26.4	27.5	25.8	26.1	27.5	28.5	28.5	28.4	28.5	27.1	26.6	27.1	27.7	27.9	29.1	29.1	28.5	27.8	26.5	27.2	28	26.7	27.6	28.7	26.7	21.9	23.1	21.2	22	23.4	23.7	21.7	23.2	25.9	28.3	22.4	19.1	19.1	19.2	16.2	18.8	23.5	24.5	20.5	17.5	13.6	15.3	15.5	13.6	14	15	16.4	15.5	16	15.6	15.6	17.7	17.9	16.5	18.2	19.7	15.9	13.2	12.4	13.1	14.7	16.5	18.1	14.2	14.1	13.2	14.3	15.8	16.6	16.1	17	15.1	15.3	16.7	14.4	14.1	13.4	14.2	15.4	14	12.6	12.7	11.4	12.1	11.6	11.7	11.8	13.3	6.5	9.5	13.8	16.2	12.4	7.7	10.4	12	7.4	7.2	7.5	8.6	11.8	12.8	11.4	10.1	8.9	7.6	8.6	13.4	15.4	11.1	8.2	6.5	7.2	6.7	4.6	4.9	6.1	6.2	8.66	10.2	9.8	7.9	7.1	10.1	10.73	10.1	8.3	8.2	6.2	6.4	6.6	7	8.2	6.3	6.8	6.8	7.4	9.1	8.8	5.3	4.8	5.4	5.5	7.1	9.16	7.4	5.7	5.8	6.3	5.6	5.2	5	5.2	5.2	5.4	4.8	4.8	5.8	8.1	9.2	6.7	5.8	6.1	6	6	5.4	6.3	6.2	7.4	5.6	5.2	5.8	6.5	5.1	4.5	4.9	5.9	6.7	7.4	9.4	8.9	8.3	11.3	7.3	6.1	6.5	7.1	10.6	6.38	1.86	7.7	2.97	6.59	9.53	9.59	8.94	1.02	3.49	6.61	1.35	2.32	6.34	6.62	9.93	3.88	2.73	5.9	5.48	3.79	3.23	3.96	4.79	2.49	6.12	6.65	8.06	6.02	8.41	9.2	9.26	7.66	3.44	4.68	1.82	0.66	5.9	6.06	2.42	1.43	4.71	8.71	8.06	8.65	9.36	10.04	9.51	9.81	7.54	8.27	8.68	10.13	10.74	9.86	10.7	11.92	9.86	5.92	5.11	6.63	6.53	10.26	11.2	11.14	5.52	6.52	8.48	5.52	3.94	8.06	9.57	8.04	6.42	7.92	7.22	5.31	4.6	3.74	6.2	8.1	6.95	6.62	5.6	1.39	5.75	6.35	4.53	2.32	4.28	4.28	2.1	6.75	4.15	0.91	3.59	6.1	6.62	8.65	7.23	7.59	7.83	6.51	5.25	5.17	6.47	5.16	5.7	7.35	1.8	4.49	5.47	4.19	3.54	7.19	7.83	6.13	4.06	4.07	4.14	2.28	6.05	3.62	6.42	4.59	3.21	3.27	2.79	1.53	3.43	2.54	3.81	4.25	4.67	3.87	4.22	1.98	3.38	2.77	2.98	3.48	2.11	2.43	2.23	2.51	2.69	4.67	1.08	0.51	1.87	1.81	2.81	0.7	2.98	4.47	4.13	1.98	0.5	0.56	2.28	1.55	1.93	2.66	3.73	2.35	0.44	0.59	2.93	3.44	3.94	1.96	1.43	2.61	2.21	1.01	1.93	0	1.28	0.57	2.47	1.38	0.41	0	0.41	1.65	0.65	2.34	1.29	0.92	0.91	1.28	2.24	1.28	1.16	1.32	0.45	2.76	2.61	1.22	1.17	1.26	0.53	0	2.15	2.78	1.78	1.83	1.06	1.86	1.61	1.61	1.81	1.31	2.62	1.67	1.26	0.75	0.09	1.26	1.57	1.92	1.63	1.37	1.71	1.28	1.6	0.45	2.09	1.41	0.86	1.19	2.32	1.83	0.82	1.11	2.72	0.51	0.28	0.65	0.86	0.65	3.28	2.09	0.81	1.62	1.76	75.7	92.3	70.2	86.3	76.1	66.5	65.9	70	95.9	86.3	76.9	94.1	91.1	78.8	78	69.8	86.8	89.9	80.5	82	86.5	88.6	85.2	82.9	91.1	81.6	79.4	77.5	82.5	77.1	75.7	75.9	78.6	88.8	85.2	93.5	97.3	81.1	80.2	91.3	94.7	84.8	76.3	77.5	75.7	73.9	73	74.1	73.3	78.7	77.1	76.1	72.6	71.1	73.6	70.7	68.7	73.6	82.8	84.8	81.1	81.4	72.5	70.4	70.9	83.4	81.1	77.4	84.1	87.9	77.5	73.5	77.2	81.4	77.1	79.3	84.4	85.3	85.4	78.8	72.3	76	78	80.9	94	80.1	80.3	86.2	90.6	81.7	81.7	90.2	70.6	81.9	96.3	87.2	77.1	72.6	61.1	67.9	67.1	63.5	68.3	74.1	76	70.5	75.6	73.3	68	90.8	80	75.1	81.3	84.8	68.8	62.8	66.9	76.3	78.3	79.9	88.8	70.1	79.6	67.3	75.7	83.1	83.5	85.2	91.7	81.5	85.8	81.4	77.2	75.1	77.6	77.1	88.6	80.5	82	81	76.6	85.1	82.7	84	82.5	83.2	58.2	89.8	96.5	89.7	87.3	73.3	93.7	80.1	62.3	63.6	79.1	94.6	95.5	84.9	88	83.9	77	67.1	78.5	96.8	96.3	79.1	70.5	62.3	78.6	82.4	63.8	68.9	85.8	76.2	100	88.8	94.5	76.2	83.7	96.1	100	96.1	83.4	92.7	72.6	83.3	87.7	88.5	86.5	73.8	84.2	85.4	84.8	95.3	76.1	67	79.7	82.2	81.4	93	100	77.5	67.2	76.5	77.5	84.1	73.7	75.6	76.4	74.2	80.5	64.7	74.2	82.2	91.6	99.1	84.1	78.7	76.1	78.6	81.5	76	83.1	79.5	94.3	72.9	78.6	87.1	84.6	68.8	71	85.7	84.2	71.2	93.6	97.1	93.2	90.6	94.5	69	74.5	88.9	81.4	85.7	56	72	20	68	62	38	40	54	72	74	58	80	83	54	59	51	74	73	60	68	68	74	71	62	81	61	57	68	71	60	56	54	62	73	72	76	87	62	60	80	80	72	56	55	54	56	57	53	51	52	54	49	50	45	52	47	44	50	57	60	47	54	44	46	57	58	65	54	51	59	54	54	48	58	54	57	67	65	58	53	47	45	51	58	64	53	63	61	68	63	56	60	43	55	82	57	61	45	33	45	43	38	43	40	42	39	47	40	41	63	55	51	55	59	45	38	33	41	46	50	56	35	43	35	43	40	49	48	53	46	58	40	49	43	48	48	52	43	45	41	37	34	42	38	39	33	28	50	51	61	51	40	57	32	36	31	33	50	73	48	50	50	53	40	52	75	74	51	37	33	35	39	37	40	42	33	57	63	65	38	40	58	77	69	38	52	41	46	42	44	60	31	44	45	49	47	38	38	52	40	36	60	75	46	39	42	34	48	38	32	38	37	42	33	34	43	62	70	38	46	47	42	42	39	39	43	49	41	40	49	42	34	29	39	51	43	50	54	52	55	66	35	36	47	40	45	1.24	1.14	1.03	0.83	1.34	1.24	0.93	1.24	1.14	0.83	0.83	0.93	1.14	1.65	1.45	1.55	2.07	1.03	2.38	1.45	1.03	2.38	1.24	0.72	0.31	1.34	1.55	3.1	1.76	2.59	1.65	1.76	2.38	2.07	3.62	1.97	0.41	1.86	1.55	0.52	1.03	0.83	1.55	1.03	1.34	1.34	1.14	1.03	1.14	0.93	0.83	0.62	0.72	0.72	0.93	1.55	0.83	1.03	1.24	1.03	0.62	1.03	1.03	1.97	3.62	3.62	2.28	0.83	0.93	0.52	0.83	0.72	0.93	1.03	1.76	1.03	1.03	0.83	1.24	1.45	0.93	1.03	1.03	1.65	0.72	1.24	0.83	1.34	1.86	1.24	1.76	1.24	1.76	1.24	0.72	4.03	3.31	2.07	1.24	1.34	1.97	1.86	1.45	1.45	0.93	2.07	1.14	0.72	1.14	0.83	1.76	1.55	0.83	2.07	3.83	3.72	1.76	0.83	0.72	0.62	0.62	1.45	0.83	1.76	1.03	0.72	0.83	0.83	0.52	1.03	0.72	2.07	2.9	1.45	0.62	0.52	0.62	1.03	1.03	0.83	0.93	0.83	0.83	1.03	0.83	1.97	3.83	1.14	1.45	1.03	1.97	1.45	0.72	2.59	2.07	1.45	0.72	0.41	0.83	1.24	0.72	0.72	2.79	3.1	0.83	1.03	0.62	1.86	1.55	1.45	1.14	2.48	1.86	1.45	0.72	0.62	0.1	1.97	0.21	2.48	0.72	0.41	0.41	0.1	0.83	0.62	3	1.45	0.41	0.72	0.62	1.45	0.72	1.14	1.14	0.62	2.28	4.45	2.07	0.62	0.62	0.62	0.1	1.65	2.17	0.83	3.31	3.41	1.86	0.83	1.14	0.93	0.93	1.65	0.83	0.62	0.21	0.31	1.03	0.83	0.52	0.52	1.03	0.72	0.72	1.14	2.38	1.45	1.45	1.34	1.24	2.28	2.69	1.24	2.59	1.34	1.03	0.83	0.52	0.52	0.83	2.69	1.34	0.83	0.72	3.72	4.14	4.14	3.1	3.1	4.14	4.14	4.14	4.14	4.14	3.1	4.14	3.1	4.14	4.14	5.17	5.17	5.17	4.14	5.17	5.17	4.14	6.2	3.1	3.1	3.1	4.14	4.14	5.17	5.17	5.17	3.1	5.17	5.17	5.17	5.17	5.17	3.1	4.14	5.17	3.1	4.14	4.14	5.17	4.14	4.14	4.14	4.14	3.1	3.1	4.14	3.1	3.1	3.1	3.1	3.1	4.14	3.1	4.14	6.2	6.2	4.14	5.17	3.1	4.14	7.24	6.2	6.2	3.1	4.14	6.2	3.1	3.1	3.1	3.1	5.17	3.1	3.1	3.1	4.14	4.14	3.1	3.1	4.14	4.14	3.1	3.1	3.1	5.17	5.17	3.1	4.14	3.1	4.14	4.14	3.1	9.31	9.31	5.17	3.1	4.14	4.14	4.14	3.1	4.14	4.14	5.17	3.1	3.1	3.1	3.1	4.14	3.1	3.1	4.14	7.24	7.24	5.17	3.1	3.1	3.1	3.1	4.14	3.1	6.2	3.1	3.1	3.1	4.14	4.14	4.14	3.1	6.2	7.24	4.14	3.1	3.1	3.1	3.1	4.14	3.1	5.17	3.1	4.14	4.14	3.1	5.17	9.31	5.17	6.2	4.14	6.2	4.14	4.14	6.2	4.14	4.14	3.1	2.07	3.1	5.17	4.14	3.1	4.14	6.2	3.1	4.14	5.17	4.14	4.14	4.14	4.14	7.24	5.17	6.2	5.17	3.1	1.03	4.14	3.1	5.17	3.1	2.07	2.07	2.07	3.1	4.14	7.24	4.14	2.07	3.1	2.07	5.17	3.1	4.14	3.1	4.14	5.17	7.24	4.14	3.1	3.1	2.07	2.07	5.17	5.17	4.14	8.27	8.27	6.2	3.1	5.17	3.1	4.14	4.14	3.1	3.1	2.07	3.1	4.14	3.1	2.07	3.1	5.17	3.1	4.14	3.1	7.24	5.17	5.17	5.17	4.14	5.17	6.2	5.17	6.2	4.14	5.17	4.14	3.1	2.07	3.1	6.2	5.17	4.14	3.1	7.24	0.9	0	7.2	0.1	4.5	11.1	2.9	5.7	0	0	4.2	0	0	3.8	0.1	4.4	0	0	1.2	0.1	0.5	0	0.9	0	0	2	0.6	0.8	0.4	2.6	1.4	4.6	2.8	0	0	0	0	0.3	3.1	0	0	1.1	8.7	8.7	9.9	9.9	5.2	6.4	10.4	5.7	4.9	6.9	7.3	10.5	10.1	8.8	11.8	4.1	6.1	7.1	6.7	5.1	10.9	6.3	0	0	0.2	5.1	3.4	4.3	7.9	8.3	8.1	5.6	9.9	2.3	2.1	0.6	0	5.3	6.9	7.9	4.7	2.2	0	3.2	5.6	1.3	0	0	0	0	5.6	5.5	0	0.3	1.8	6.8	11.3	8.8	8.7	11.2	9.7	8.4	10.1	10.3	7.9	8.2	8.4	0	2.3	9.3	5.4	0	2.6	6.3	8.2	10.5	10.4	2.5	7.7	9.4	9.8	9.9	9.5	9.5	9.1	6.8	0.1	7.3	4.3	4.3	6.6	4.1	2.4	7.5	8.1	4.6	9.3	8.3	7.1	6.9	8.4	9	9	0.1	6	6.9	6.7	2.9	0	4.9	5.1	3.4	6.2	7.3	8.7	0	0	3.5	8.2	0	0	7.4	0	0	0.5	5.6	5.5	6.1	4.6	1	2.7	6.5	5.2	8.2	0	0	0	7.2	7.2	1.7	0	0	8.4	0.8	3.2	5.7	5	8.3	0	7.3	7.6	6.6	6.9	0	5	3.7	3.8	8.3	7.9	1.7	0	1.3	2.3	1.4	3	3.1	4.1	6.5	5.1	6.3	3.4	5.8	9.1	6.9	0	0	2.4	4.2	8	0	2.5	2.6	2.6	5.9	0.8	2.8	5.7	4.7	7.4	4	3.5	5.3	6.8	6.9	6.4	8.4	5.3	0.6	0	2	2.8	7.1	9.3	0.9	132.7	56.7	240.4	119.1	194.3	307	167	214.8	56.8	56.8	189.1	56.8	56.8	182.2	119	192.3	56.7	56.6	137.5	118.7	125.4	56.5	132	56.4	56.3	150.4	126.4	129.7	122.8	160	139.5	193.7	162.9	55.7	55.6	55.5	55.4	119.5	166.7	55.1	55	132.1	260.5	260.2	280.2	279.8	200.1	220	287.1	207.5	193.6	226.9	233.3	286.6	279.4	257.1	306.9	177.5	210.5	226.8	219.6	192.4	288.5	211.4	51.4	51.2	108.8	189.4	160.8	175.1	233.8	239.7	235.8	194.2	263.8	139.1	135.3	110.4	48.5	185.4	210.6	225.9	173.7	133	47	147.8	185.3	116.3	46	45.8	45.5	45.2	180.5	178.2	44.4	96	118.6	194.8	262.8	223.4	220.9	257.7	233.8	213.1	237.5	239.3	202.4	205.8	207.6	40.2	116.2	217.3	159.6	39	117.4	169.5	195.5	226.9	224.2	112.1	183.8	206.3	210.6	210.6	203.8	202.6	195.9	163.6	72.9	168.1	127.3	126.4	155.6	121.9	99	164	170.5	124.8	183.4	169.6	153.4	149.9	167.4	173.6	172.5	63	133.9	143.8	140.4	94.2	28.6	116.4	117.9	97.3	129.1	140.9	156	27.1	26.9	94.6	146.7	26.3	26.1	135.4	25.7	25.6	58	113	111.3	117.2	100.6	61.6	79.4	119.4	105.2	136.4	24	23.9	23.8	124.2	123.8	66.4	23.5	23.5	135.1	56.6	81.2	106.8	99.5	133.3	23.2	122.9	126	115.8	118.9	23.3	99.5	86.3	87.4	134	130.1	66.2	23.6	62.4	73	63.9	80.9	82.2	93.1	118.8	104.5	117.7	87.2	113.4	149.5	126.4	25.2	25.4	79.1	99.4	142	26.1	82.2	83.9	84.4	122.5	65.1	88.5	122.6	111.8	144.1	105.2	100	122.1	140.9	143.1	138.1	163.3	126.6	69.8	30.4	88.4	99.1	154	182.9	77.3	3.031	1.159	4.681	2.042	4.099	6.272	3.794	4.745	1.031	1.338	3.729	1.022	1.251	4.109	3.029	4.821	1.78	1.294	3.622	2.85	2.496	1.709	2.67	1.484	1.065	3.472	3.228	4.313	3.192	4.687	3.963	5.02	4.481	1.67	2.357	1.302	0.842	3.108	3.756	1.094	1.065	2.676	5.974	5.504	6.138	6.209	4.741	4.942	6.26	4.406	4.18	4.708	4.958	6.022	5.966	6.091	6.541	4.235	4.42	4.478	4.384	4.067	6.225	5.648	3.918	2.472	3.191	4.131	3.325	3.236	4.781	4.913	4.849	4.01	5.841	3.187	2.885	2.252	1.344	3.851	4.132	4.306	3.494	3.024	0.807	3.057	3.576	2.536	1.165	1.387	1.558	0.97	3.75	3.017	0.704	2.664	3.514	4.088	4.715	4.068	4.516	4.924	4.049	3.556	3.632	4.529	3.243	3.087	3.653	0.729	2.345	3.697	2.41	1.343	4.005	4.829	3.465	2.908	2.951	1.657	2.305	3.39	2.628	3.643	2.814	2.501	2.478	1.99	0.824	2.17	1.474	2.206	2.888	2.048	1.318	1.911	1.759	1.608	1.987	1.8	1.729	1.417	1.597	1.681	1.643	1.175	3.187	1.061	1.105	0.998	0.72	1.32	0.71	1.593	2.087	1.755	1.075	0.182	0.236	0.982	1.027	0.481	1.213	2.232	0.591	0.208	0.347	1.335	1.338	1.454	0.78	0.764	1.135	0.993	0.459	0.746	0.047	0.491	0.135	1.353	0.603	0.203	0.054	0.101	0.746	0.218	1.285	0.623	0.338	0.524	0.299	0.957	0.565	0.572	0.632	0.135	1.233	1.92	0.66	0.54	0.546	0.214	0.043	0.789	1.216	0.519	1.148	0.795	0.89	0.656	0.684	0.733	0.517	1.178	0.824	0.601	0.177	0.085	0.532	0.632	0.813	0.399	0.588	0.606	0.526	0.862	0.423	0.942	0.893	0.668	0.944	1.373	1.28	0.696	1.158	1.436	0.776	0.974	0.751	0.456	0.311	1.836	1.072	0.946	1.379	1.384	14.2457345	14.25090462	14.25530088	14.25892004	14.26175943	14.26381704	14.26509143	14.26558182	14.26528803	14.26421052	14.26235038	14.2597093	14.25628961	14.25209423	14.2471267	14.24139113	14.23489224	14.22763531	14.21962615	14.21087113	14.20137714	14.19115157	14.18020229	14.16853763	14.15616638	14.14309772	14.12934125	14.11490693	14.09980508	14.08404634	14.06764163	14.05060218	14.03293945	14.01466512	13.99579107	13.97632938	13.95629226	13.93569205	13.91454118	13.8928522	13.87063769	13.84791026	13.82468255	13.8009672	13.77677682	13.75212397	13.72702116	13.70148082	13.6755153	13.6491368	13.62235745	13.59518921	13.56764392	13.53973322	13.51146863	13.48286145	13.45392283	13.42466369	13.39509477	13.36522661	13.33506953	13.30463361	13.27392877	13.24296464	13.21175068	13.1802961	13.1486099	13.11670084	13.08457748	13.05224812	13.0197209	12.98700368	12.95410415	12.92102979	12.88778785	12.85438539	12.8208293	12.78712625	12.75328274	12.71930509	12.68519945	12.65097181	12.616628	12.58217372	12.54761449	12.51295573	12.47820274	12.44336067	12.4084346	12.37342948	12.3383502	12.30320155	12.26798825	12.23271497	12.19738632	12.16200686	12.12658112	12.09111363	12.05560888	12.02007136	11.98450557	11.94891604	11.9133073	11.87768393	11.84205057	11.8064119	11.77077266	11.7351377	11.69951191	11.66390033	11.62830806	11.59274034	11.55720254	11.52170016	11.48623885	11.45082441	11.41546281	11.3801602	11.34492291	11.30975746	11.27467057	11.23966919	11.20476047	11.16995178	11.13525076	11.10066525	11.06620336	11.03187346	10.99768418	10.96364441	10.92976331	10.89605034	10.86251523	10.82916797	10.79601888	10.76307855	10.73035787	10.697868	10.66562042	10.63362689	10.60189946	10.57045046	10.53929252	10.50843853	10.47790167	10.44769535	10.41783327	10.38832937	10.35919782	10.330453	10.30210953	10.2741822	10.24668599	10.21963604	10.19304764	10.1669362	10.14131722	10.11620631	10.09161911	10.06757129	10.04407856	10.02115655	9.9988209	9.97708713	9.955970666	9.935486788	9.915650605	9.896477019	9.877980694	9.860176021	9.843077084	9.826697629	9.811051028	9.796150243	9.782007799	9.768635743	9.756045619	9.744248433	9.733254622	9.723074026	9.713715859	9.705188683	9.697500383	9.690658143	9.684668425	9.679536948	9.675268673	9.671867787	9.669337687	9.667680977	9.66689945	9.66699409	9.667965068	9.669811737	9.672532639	9.676125508	9.680587275	9.685914081	9.692101286	9.699143487	9.707034531	9.715767535	9.725334907	9.735728368	9.746938977	9.758957159	9.771772728	9.78537492	9.79975242	9.814893396	9.83078553	9.847416049	9.86477176	9.882839083	9.901604085	9.921052512	9.941169826	9.961941236	9.983351732	10.00538612	10.02802904	10.05126503	10.07507852	10.09945388	10.12437544	10.14982754	10.17579452	10.20226079	10.2292108	10.25662911	10.2845004	10.31280946	10.34154126	10.37068092	10.40021376	10.43012528	10.46040123	10.49102756	10.52199047	10.55327641	10.58487207	10.61676442	10.64894071	10.68138844	10.71409541	10.74704971
62404	F24_ES	F24	2006	V429	34.8	103	NA	48.6	70	157	75_16.7_1	3.6_NA_7.2	18.6	17.5	19.4	18.8	18.4	17	17.3	16.7	14.6	16.9	15.8	18.5	19.6	20.6	16.5	19.8	21.1	19.6	20.6	19.6	20.5	17.7	18.9	21.2	19.1	18.2	22.6	22	22.7	20	21.5	20.6	20.5	21.4	18.5	22.8	22.7	23.5	21.2	23.3	23.7	23	23.5	26.1	24.6	21.9	19.6	17.2	18.8	20	19.7	22.6	21.1	20.4	21.6	23.6	23.3	23.3	23.3	23.4	23.2	23.3	25.1	25.9	25.8	25.2	25.9	25.7	23.7	25.3	24.9	24.9	21.6	22.4	24.2	24.5	25.7	26	25.6	26.3	26.3	24	23.8	24.6	24.2	23.6	22.9	22.2	22.5	23.4	21.3	21.8	18.6	20.6	21.3	21.7	20.8	18.9	21.8	24.1	24.5	23.8	20	16.2	15.4	17.6	18.5	17.2	20	21.4	19.5	17.6	18.2	17.2	15.6	15.7	15	13	16.9	16.9	17.2	16.6	14.8	14.6	16.6	17.1	16.1	14.5	12.5	12	12.1	13.7	12.9	14.7	13.5	13.2	14	13.3	13.6	14.7	14.2	14	12.7	13.2	14.5	12.1	13.5	12.9	12.4	11.7	14.1	12.8	11.1	9.9	9.6	10.6	9.1	8.8	10.2	8.4	5	6.8	11.4	9.9	3.8	4.5	8	6.7	5	3	4.8	5.4	8.5	8.1	6.8	4.3	3.8	2.3	4.6	9.5	9.7	6.3	3.7	2.3	3.8	1.9	1.3	-0.6	0.9	4.4	4.5	3.5	3.1	1	1.6	2.2	4.3	4.7	3.2	3.6	-0.5	-0.8	0.5	0.9	3.1	2.3	1.1	0.8	3.1	5	2.3	-2.4	-1.9	-2	-1.2	2.4	2.5	0.5	0.2	-0.2	-2.1	-3.2	-5.1	-4.1	-2.9	-2.4	-0.6	-4.1	-3.6	-2.3	1.5	1.4	-1.4	-1.5	0.4	1.4	-0.8	-0.9	-1.2	-0.1	2.3	0.8	1.2	1.5	4	-0.7	27.6	22.3	27.5	25.1	26.1	26.3	23.2	21.8	18.1	22.3	17.6	25.6	26.9	27.6	18.8	25.8	28.6	24.9	28.5	27.9	26.1	21	24.1	27.4	23.1	20.3	28.7	28.5	30.6	23.2	24.7	24.2	24.7	27	20.3	27.4	28.4	30.5	25.2	28.1	27.4	25.6	28.8	32.8	30.9	24.6	21.5	18	23.2	22.5	23.2	27.8	25.8	23.5	27.6	31.3	28.3	29.3	28.2	28.8	28.8	30.7	30.7	31.5	32.4	32.2	33.9	32.3	28.7	31.7	31.7	33.3	29.6	30.3	30.7	30.1	31.4	31.3	31.5	32	32	29.8	30.1	29.8	29.6	29.7	29.9	27	27.3	29.5	25.2	28.9	21.8	26.9	27.5	28.5	27.3	22.2	26.4	29.1	29.6	29.9	24.1	18.6	16.4	21.4	23.4	20.1	26.1	25.6	23.4	23.7	26.2	20.6	21.1	22.4	22.7	15.6	22.8	21.8	24	23.5	18.7	16.7	20.9	22.6	17.2	15.8	16.5	18.7	19.2	22.2	14.6	20.7	18.7	18.5	19.7	18.9	21.3	21.5	21.7	21.2	18.2	20.5	19.9	13.6	18.7	17.3	18.4	20.2	19.8	19.8	19.8	15.6	16.3	17	17.2	17.9	14.8	13	14.9	17.8	20.2	11.6	8.3	12.8	14	11.6	9.1	8.5	10.4	7.9	10.8	12.7	13.2	6.5	7.1	10.8	8.5	11.7	12.2	13.1	9.5	9.4	8.8	7.4	7.3	6.2	7.4	9.2	6.3	6	6.9	5.3	4.8	3.9	6.4	11.4	8	8.3	3.2	6.2	6.3	5.8	5.9	8.9	4.2	9	5.7	11.3	5.9	0.9	3.4	2.1	6	5.6	5.5	3.6	7.8	1.5	1.6	1.5	0.9	4.3	1.1	3.6	3.7	0.7	4.2	3.5	3.7	7.2	1.4	4.6	5.1	6	3.5	4	3.9	6.9	5.6	5.9	5.6	9.1	9.3	3.9	9.6	12.5	11.5	13.3	13	12.8	11.3	14.1	11.7	11.7	14.1	12.7	13.3	13.7	15.1	15.4	16.9	16.7	14.5	12.3	15.5	15.3	14.5	16.5	15.9	16	18.7	17	15	16.2	19	18.6	17.5	16.7	16.9	20	18.6	17.9	19.1	19.9	20.4	20.8	20.5	20.7	19.3	20	17.5	16.5	16.1	18.3	17.5	17.6	16.9	17.6	18.8	17.6	19.1	17.5	19.6	19.9	18.3	19.9	19.9	21.1	21.1	19.5	18.8	21.3	19.4	21	18.7	17.9	18.5	17.9	20	19.7	20.2	23	22.1	21.8	21.8	20.8	21.1	21.4	20.2	20.9	19.6	20.3	19.9	18.8	19	16.1	16.7	15	17.2	17.1	15.6	17.1	18	19.8	21.7	20.2	18.6	13.8	13.9	14.9	14.9	14.6	15.4	17.9	13.7	13.2	11.3	14.5	10.9	9.3	10	11.3	12.6	12.9	13.4	12.2	11.8	13.2	14	13.8	14.6	12.4	8.3	8	6.1	7.5	10.7	11.2	10.3	8.1	9.2	8.5	8.4	10	8	10	8	6.8	12.6	11	9.6	9.9	8.4	7.2	10.8	8.4	5.4	5.3	4.5	7.2	3.9	2.2	4.4	1.4	-2	-0.8	3.5	6.9	-1	-1.7	2.3	1.8	0.5	-0.5	0.2	3.7	5.9	3.9	1.4	2.6	0.7	-2.5	-2	7.4	4.1	1.8	-0.4	-2.1	-0.8	-2.5	-2.9	-5.8	-3.2	-2.4	3	2.5	0	-1.4	-1.3	0.4	1.9	-0.1	-1.1	-0.1	-3.4	-5.7	-4.1	-3.8	-0.2	-4.2	-1.9	-3.8	-0.6	1.3	-3.5	-5.1	-6.6	-5	-6.9	-1.5	0.6	-2.9	-5.8	-1.6	-4	-7.5	-10.6	-10.9	-7.1	-9.1	-5.6	-8.4	-9.4	-8.7	0	-1.4	-4.3	-6.4	-4.1	-1.6	-5.2	-3.7	-5.5	-7.1	0.2	-3.8	-1.8	-4.2	-2	-3.8	0	0	0	0	0	19	0	1	14	0	0	0	0	0	21	40	2	12	0	0	0	7	0	0	0	1	0	1	0	5	5	22	1	0	22	5	0	0	52	0	0	1	2	0	9	16	134	147	115	6	37	0	5	25	26	1	0	0	0	0	0	0	0	0	0	0	0	0	0	0	0	0	23	85	0	0	0	2	0	0	11	6	12	0	0	0	21	4	0	0	0	0	10	0	0	0	0	27	3	2	0	0	6	8	36	22	0	1	0	1	1	0	0	0	0	0	0	6	2	0	0	0	14	32	0	3	7	43	3	0	0	0	5	0	0	0	0	0	0	0	0	0	0	3	21	26	0	0	0	0	0	0	0	0	0	0	0	0	7	5	0	0	0	9	0	0	3	1	0	0	0	18	20	1	0	0	0	0	1	14	4	0	0	0	0	0	0	0	0	0	1	8	0	0	0	3	8	4	0	1	2	0	0	0	0	0	0	0	26	19	0	0	0	0	0	0	0	0	0	25	15	0	0	0	0	0	0	0	0	1	7	0	0	0	0	0	0	0	0	1	2	0	0	0	0	0	12.5	14.4	13.5	13.3	13.6	14.4	13.6	14.3	14.7	15.1	15	15.1	16.1	16.2	15.9	19.1	18.3	19.6	15.4	15.4	17.1	17.9	17.5	17.5	17.4	17.9	18.7	18.6	17.5	20.6	21	20.3	19.4	18.3	19.5	21.5	20.5	21.4	22.6	22	23	24.2	24.4	24	23.6	23.5	21.2	18.7	21.48333333	21.1	20.85	20.4	21.5	21.3	22	21.4	23.3	21.4	21.5	20.8	20.7	21.6	22.5	23.5	22.9	21.8	21.9	21.5	21.4	22.7	21.2	20.1	20.9	21.1	22.3	21.9	23.4	24.8	23.6	23.2	23.3	24.5	24.5	23.6	22.8	21.8	22	21	21.1	22.1	21.3	17.7	18.2	16.9	18.2	18.4	18.9	19	22.3	23.2	23.5	22.1	20.1	17.1	16.9	17	15.8	15.1	17.7	19.3	17.5	14.8	15	15.4	13.2	12.4	11.7	12.7	15.5	14.7	15.1	14.8	14.7	15.6	15.8	16.1	16.3	15.2	12	10.1	10.9	11.8	13.7	13.9	11.9	11.4	10.5	11.1	12	11.5	12	12.7	11.8	11.9	14.2	13	12.2	11.4	11.7	10.9	12.5	11.3	9.8	9.5	10.2	9.8	9.4	8.9	10.9	7.9	5.5	6.9	9.8	10.9	5.6	5.6	9.1	6.2	6.6	6	6.4	8.1	9.9	8.6	8	6.6	5.8	4.8	7.4	11.1	10.4	7.6	6.1	5.2	5.3	4.7	4.5	4.2	4.8	6.6	7.3	7.4	6.3	5	6.3	6.7	7.4	6.8	5.9	5.9	4.8	4.4	4.7	5.3	6	4.8	5	5	6.7	6.5	5	3.1	3.2	3.7	3.9	5.3	5.6	4.5	3.9	5.8	4.4	4.1	3.4	3.8	4.2	4	4.3	3.2	3.3	4.1	6.2	5.5	4.3	4.3	4.7	5.3	4	4.1	3.7	3.8	5.4	4.6	4.9	4.1	4.9	3.7	8.93	5.6	9.03	8.4	7.56	4.98	6.15	4.71	1.92	4.15	2.95	6.2	6.71	8.06	2.87	3.99	6.72	3.21	8.86	7.41	7.02	2.35	4.34	7.68	4.71	3	8.72	7.84	10.09	2.78	4.64	3.96	4.72	7.19	1.8	6.25	7.09	7.55	2.58	6.61	6.3	3.89	4.55	9.81	7.33	2.78	1.61	0.92	3.863333333	3.086666667	3.256666667	7.02	3.52	2.67	3.8	7.73	5.31	7.21	7.11	7.98	7.73	7.01	9.37	9.91	10.32	10.26	11.51	11.52	7.9	9.55	10.29	11.39	4.9	5.99	7.9	8.84	9.62	8.81	9.23	11.01	10.91	5.34	4.98	7.33	7.4	7.33	5.92	5.76	6.15	6.68	4.03	8.42	3.23	7.36	7.13	7.56	5.66	2.84	3.82	6.82	7.24	7.38	3.28	1.32	0.6	3.13	5.5	4.52	5.68	6.19	5.17	5.33	5.9	4.22	4.52	5.44	5.35	2.28	3.75	4.55	4.52	4.09	2.13	1.02	3.09	3.4	2	1.31	2.49	3.93	3.22	3.88	1.18	2.83	3.57	3.77	5.49	4.17	3.58	5.23	4.19	3.29	2.89	3.27	2.31	1.12	3.27	3.48	2.7	2.85	3.59	3.48	3.41	2.7	1.75	2.98	2.16	2.43	1.54	3.12	3.22	2.98	3.68	1.3	2.42	2.82	1.63	3.61	2.12	1.58	2.2	0.87	1.2	2.2	1.88	1.71	2.22	2.41	1.08	0.77	1.63	1.95	1.86	2.01	2.72	2.31	2.21	1.65	1.72	1.76	1.12	0.45	1.33	1.57	0.56	0.46	0.91	1.74	1.79	2.01	1.09	1.36	1.63	1.22	1.63	2.41	1.61	1.47	0.93	2.22	2.21	2.02	2.11	1.57	1.69	1.96	1.71	1.83	2.3	0.22	0.84	0.72	0.78	0.71	0.73	1.12	1.55	1.31	1.38	1.06	0.61	1.26	1.21	1.17	1.59	1.46	1.76	1.62	1.89	2.26	1.81	1.87	1.76	2.71	3.23	2.1	58.3	72	59.9	61.3	64.3	74.3	68.9	75.2	88.5	78.4	83.6	70.9	70.6	66.8	84.7	82.7	73.1	85.9	63.5	67.5	70.9	88.4	80.1	69.5	78.7	85.6	68.2	70.4	63.4	88.1	81.9	83.7	80.4	71.8	91.6	77.5	74.3	73.9	89.8	76.9	78.5	86.1	84.3	71	76.3	89.4	92.9	95.3	85.7	87.8	87.11666667	74.4	85.9	88.9	85.3	73.5	81.4	74.8	75.2	72.3	72.8	75.5	70.6	70.3	68.9	68	65.5	65.1	73	70.4	67.3	63.8	81	77.9	73.8	71.2	70.9	73.8	71.9	67.8	68.1	82.1	83.1	76.3	75.5	74.8	78.8	78.5	77.4	76.8	84.1	67.8	84.9	69.6	71.8	70.9	76.9	87	85.4	77.3	76.4	75	86	92.9	96.6	84.5	74.2	76.9	75.7	75.7	77.2	73.5	71.8	78.5	74.5	69.5	68.6	84.8	80.5	76.3	76.9	78.3	87.3	93.9	83.6	82.6	89.1	92.1	82.8	72	77.2	75.3	92.1	83.1	76.9	75.1	65.7	72.7	77	68.8	74.1	79.4	80.3	78.4	86	92.1	78.8	76.6	81.3	79.3	77.7	76.4	74.2	77.9	85.3	76.7	81.3	78.6	87.6	71.7	63.1	69.8	72.7	89.4	69.8	66.5	84.8	63.2	75.7	79.2	74.4	90.3	89.2	79.6	81	79.5	72.3	66.6	87.2	93.5	86.4	79.6	76.6	72.1	66.1	67.1	67.1	71.8	73.6	78.9	86.7	94.3	82.6	76.1	91.9	93.6	89.1	79.6	76.8	74.6	81.5	76.4	74.2	81.3	78.6	66.6	75.6	77.2	87.8	74.5	69.4	60.5	60.2	70.2	69.7	73	76.6	71	62.9	96.4	84	85	81.3	84.3	85.1	78.1	73.5	71	70.5	79.5	91.1	81.4	78	78.6	74.7	78.4	69.4	71.7	66.1	62.7	74.9	71.1	73.5	60.2	60.3	63.8	26	55	31	34	36	39	40	58	68	50	69	34	39	38	72	62	39	64	28	36	47	69	58	48	62	76	43	42	31	66	59	59	60	46	74	56	47	43	70	50	59	73	59	47	47	81	79	88	67.66666667	73.66666667	71.83333333	48	63	83	70	44	66	50	56	43	50	48	48	44	35	45	33	33	57	47	48	36	60	51	40	54	54	57	53	49	45	58	56	52	53	53	59	63	60	53	61	40	65	41	42	40	57	71	64	57	58	46	68	85	86	69	56	66	55	53	51	53	44	66	55	44	36	56	64	58	53	50	65	85	63	61	79	74	53	42	52	41	81	55	56	55	29	52	48	32	36	45	54	51	68	81	60	51	50	38	52	51	32	55	54	43	44	39	69	33	21	28	44	78	38	34	56	33	42	55	51	70	84	54	45	65	56	24	59	84	65	38	39	42	34	35	43	46	48	53	71	82	67	57	64	52	78	37	39	44	58	48	52	59	71	34	56	50	70	47	42	32	36	55	33	50	59	55	33	50	62	52	48	57	68	55	59	51	44	35	84	41	54	58	50	56	50	43	35	23	46	30	41	20	33	39	1.83	1.42	2.03	2.23	1.52	0.91	1.42	1.63	1.93	1.83	1.63	1.32	1.73	1.93	0.81	2.44	1.42	0.91	1.63	1.32	1.02	1.02	1.42	1.83	1.22	0.91	1.02	1.32	1.52	1.22	1.32	1.32	1.52	1.52	0.91	1.52	1.32	1.12	0.91	1.52	1.42	1.02	1.22	1.02	1.22	0.91	0.71	1.32	1.83	1.02	0.81	1.32	1.12	0.51	1.02	1.12	1.52	1.02	1.02	1.83	1.12	1.32	1.32	1.32	1.52	2.03	1.02	1.32	2.03	2.03	1.83	1.63	0.91	1.02	1.32	2.64	2.64	1.63	1.12	0.81	0.91	1.02	1.02	2.03	1.63	1.83	1.22	0.81	1.52	1.22	1.22	1.32	1.02	1.32	1.42	1.32	2.44	1.52	0.81	0.91	1.32	1.32	2.23	2.13	2.34	2.03	2.03	1.22	0.81	1.83	1.22	2.64	1.83	2.54	2.74	2.34	2.44	2.95	2.03	2.23	1.32	1.52	1.42	1.42	2.03	1.63	2.13	3.35	1.73	1.73	1.63	1.52	0.91	1.52	2.54	2.34	2.84	2.23	1.32	1.93	0.91	1.12	1.93	1.22	1.02	2.13	1.93	1.93	1.42	1.02	1.22	1.52	1.63	2.34	1.42	1.52	1.32	1.02	0.81	1.32	1.12	0.91	0.81	0.91	1.63	1.02	1.12	0.81	1.12	1.83	1.73	2.74	1.83	2.03	2.23	3.15	2.84	1.32	1.02	1.52	1.52	1.02	1.22	0.81	1.32	1.22	1.32	0.71	1.63	0.61	2.54	1.42	2.74	2.23	0.61	0.81	1.22	1.52	0.71	0.81	1.02	1.32	2.44	0.81	2.03	1.52	2.84	2.03	3.86	1.52	1.93	1.32	1.22	2.44	1.52	2.03	2.13	1.83	1.22	0.71	0.1	0.81	1.02	0.61	1.42	1.52	1.52	2.13	2.34	1.02	1.42	1.22	2.23	1.83	1.93	1.52	2.34	1.73	1.63	1.73	1.52	0.91	1.52	1.32	1.32	1.73	4.06	3.05	3.05	3.05	3.05	5.08	3.05	4.06	4.06	3.05	3.05	3.05	4.06	3.05	2.03	4.06	3.05	3.05	3.05	2.03	2.03	3.05	3.05	3.05	2.03	2.03	3.05	4.06	3.05	3.05	3.05	3.05	4.06	3.05	2.03	4.06	3.05	3.05	3.05	3.05	3.05	2.03	3.05	3.05	3.05	2.03	2.03	3.05	5.08	2.03	2.03	4.06	3.05	2.03	3.05	2.03	4.06	3.05	3.05	3.05	2.03	3.05	3.05	3.05	3.05	3.05	2.03	3.05	3.05	4.06	3.05	3.05	3.05	4.06	3.05	4.06	4.06	3.05	2.03	2.03	3.05	4.06	4.06	3.05	3.05	3.05	2.03	3.05	3.05	3.05	3.05	3.05	3.05	3.05	3.05	2.03	4.06	3.05	3.05	2.03	3.05	3.05	4.06	4.06	3.05	3.05	3.05	2.03	3.05	5.08	3.05	4.06	3.05	4.06	4.06	4.06	3.05	5.08	3.05	4.06	2.03	3.05	4.06	3.05	3.05	3.05	3.05	5.08	3.05	4.06	3.05	3.05	2.03	3.05	4.06	3.05	4.06	4.06	3.05	3.05	2.03	4.06	3.05	3.05	3.05	3.05	4.06	3.05	3.05	3.05	3.05	3.05	3.05	4.06	3.05	3.05	3.05	3.05	3.05	4.06	3.05	3.05	3.05	4.06	4.06	3.05	4.06	3.05	3.05	4.06	3.05	5.08	4.06	3.05	4.06	4.06	4.06	3.05	4.06	4.06	3.05	3.05	3.05	3.05	4.06	3.05	4.06	2.03	3.05	3.05	4.06	3.05	4.06	4.06	2.03	3.05	5.08	3.05	3.05	3.05	3.05	3.05	3.05	3.05	3.05	4.06	4.06	4.06	5.08	4.06	3.05	3.05	3.05	4.06	3.05	3.05	4.06	4.06	3.05	3.05	0.1	5.08	4.06	3.05	4.06	3.05	4.06	3.05	4.06	3.05	3.05	4.06	3.05	3.05	3.05	3.05	4.06	3.05	3.05	3.05	4.06	2.03	3.05	3.05	4.06	5.08	8.6	0	10.6	2.8	4.1	3.9	7.4	0	0.1	1.9	0	2.8	2.8	9.1	0	2.9	3.8	2.7	8.2	2.2	0	0	0.1	7.7	0	0	6.1	1.9	9.6	0	0	0.7	2.1	6.8	0	1	2.8	5.3	0	1.4	0	0	2.6	6.7	5	0.1	0	0	0.5	0	0	7.1	1.4	0	1.7	8.2	3.2	1	2.6	7.7	5.9	4.2	9.1	8.1	8.5	10.2	9.4	7.5	2.2	6.8	10.1	8.7	3.7	5.8	8.8	8	9.7	6.5	7.3	8.1	8.9	0.5	4.8	7.4	5.9	7.3	5.3	1.6	3.9	4.5	0.1	8.1	1.3	9	8	8	7.7	0.1	1.2	5.1	4.7	4.7	2.4	0	0	1.3	5.6	0.5	5	0.7	1.7	8.8	8.9	2.1	5.9	8.1	8.3	0	5.6	8	4.9	6.6	0.1	0	3.7	3	0	0	0.8	8.5	8.6	7.2	0	6	7.1	7.9	8.2	8.3	5.7	6.7	7.2	3.3	6.9	6.8	1.7	0.2	6.7	5.3	2.6	5.2	6.4	7.3	7.4	7.4	4.7	5.8	6.5	7.8	1.2	2.5	8.6	8.4	5.2	0	5.9	8.3	2.2	7.3	0.4	6.3	4.9	0	0	6.7	5.8	2.5	7.2	8.4	0.7	0	1.7	3	2.9	2.6	5.2	6.6	7.3	5.4	7.8	0.9	0	0	4.1	8	0.3	0.4	0	7.2	3.2	0.7	5.5	8	8	0.8	0.8	8	7.9	7.5	0	5.6	1.3	7	7.5	5.5	7.5	0	5.6	4.8	8	0	0	3.8	8.2	8	7.2	4	7.8	8.3	8.3	1.9	0.8	5.5	7.5	2.9	4.6	5.8	7.8	4	8.4	6.4	4.2	6.4	7.5	8.5	7.9	1.4	261.9	56.3	296.2	164.1	186.3	183	242.5	56.6	118.9	149.5	56.8	164.9	165	271.9	56.9	166.8	182.1	163.5	256.8	155.1	57	57	119.5	248.2	56.9	56.9	221	149.8	280.1	56.8	56.8	129.2	152.8	232.2	56.6	133.9	164.2	206.3	56.4	140.1	56.2	56.2	159.9	228.8	200	117.1	55.7	55.6	123.3	55.4	55.3	233.6	137.5	55	142	250.8	166.6	129.4	155.9	241	210.5	181.7	263.1	246	252.2	280.1	266.3	234.2	145.7	221.6	275.8	252	168.9	203.1	252	238.2	265.6	212.4	224.9	237.4	249.8	112.1	181.7	223.3	198.3	220.3	187.3	127	163.5	172.5	101.3	228.7	119.5	241.4	224.6	223.8	218.2	97.7	114.4	174.9	167.8	167.1	130.6	44.9	44.6	111.6	176.8	98.1	165.9	99.9	114.4	220.5	220.9	118.2	174	205.7	207.5	40.8	165.7	199.7	153.6	177.2	82.7	39	132.7	121.9	38.1	37.8	88.7	195	195.2	174.7	36.3	156	169.9	179.5	182.3	182.4	146.7	158.8	164.3	112.3	158.1	155.6	89.2	69.4	151	132.3	97.5	129.1	142.9	152.9	153	151.9	118.2	130.5	137.8	152.2	73.4	88	158.3	154.8	116.9	27.4	123.2	149.4	79.9	136.2	58.7	123.3	107.1	25.6	25.4	124.4	114	78	127.4	139.4	57.5	24.1	67.2	80.3	78.8	75.3	101.6	115.4	122	102.2	126	56.1	22.6	22.5	87.3	125.9	49.1	49.9	22.2	116.8	77.1	52.4	99.5	124	123.9	53.1	53.1	123.8	122.8	119	21.9	100.5	58.3	114.6	119.7	100.2	120.2	22.3	101.9	94.2	126.6	22.6	22.7	85.5	130.5	129	121.4	89.2	128.7	134.6	135.3	69.2	58.1	108	129.8	81.7	100.4	113.9	136.3	95.9	144.7	123.6	100.2	125.4	138.6	150.8	145.1	72.1	5.625	1.938	6.374	4.43	4.074	3.176	4.519	1.849	2.064	3.023	1.451	3.419	3.784	5.84	1.201	3.578	3.921	2.813	5.512	3.517	1.966	1.187	2.532	5.369	1.675	1.27	4.587	3.573	6.122	1.334	1.695	2.62	3.178	4.851	1.077	3.218	3.7	4.342	1.227	3.379	2.003	1.465	3.266	5.061	4.341	2.159	1.006	0.955	2.639166667	2.096833333	2.183666667	4.776	2.598	1.087	2.68	5.066	3.582	2.993	3.379	5.379	4.362	3.945	5.711	5.538	5.836	6.641	5.774	5.485	3.916	5.504	6.375	5.951	3.127	3.883	5.233	5.973	6.671	4.99	4.867	5.03	5.318	2.459	3.49	5.075	4.407	4.83	3.715	2.538	3.508	3.595	2.095	4.632	2.053	4.59	4.414	4.411	4.568	1.854	2.072	3.444	3.645	3.608	2.597	0.921	0.73	2.164	3.549	1.978	2.838	2.618	2.303	4.314	4.053	2.626	3.434	3.879	3.897	1.285	2.873	3.554	2.569	2.836	1.306	0.639	2.253	2.071	0.968	0.918	1.459	2.824	2.617	2.536	0.544	2.146	2.765	2.829	3.583	2.902	2.023	2.776	2.107	1.553	2.132	1.943	1.14	0.877	2.129	1.978	1.326	1.448	1.822	1.962	1.937	1.946	1.168	1.574	1.344	1.392	0.676	1.213	1.526	1.381	1.271	0.411	1.269	1.287	0.71	1.276	0.731	1.009	1.092	0.484	0.479	1.246	1.115	1.077	1.46	1.117	0.399	0.298	0.64	0.647	0.673	0.597	0.991	0.901	0.927	0.547	0.869	0.424	0.529	0.18	0.772	0.93	0.166	0.16	0.286	0.773	0.471	0.504	0.434	0.641	0.973	0.336	0.668	0.991	1.044	0.8	0.595	0.837	0.883	0.828	0.834	0.905	0.792	0.808	0.859	0.832	0.913	0.087	0.161	0.31	0.482	0.406	0.508	0.555	0.833	0.913	0.995	0.419	0.313	0.637	0.903	0.643	0.88	0.809	1.22	0.857	1.133	1.202	0.9	0.862	1.079	1.354	1.479	1.008	14.25267279	14.26838764	14.28337299	14.29761822	14.31111313	14.32384794	14.33581335	14.34700053	14.35740117	14.36700749	14.37581225	14.38380879	14.39099106	14.39735359	14.40289154	14.40760071	14.41147756	14.41451918	14.41672337	14.41808856	14.41861389	14.41829917	14.41714489	14.41515222	14.41232303	14.40865983	14.40416581	14.39884481	14.39270134	14.3857405	14.37796805	14.36939033	14.36001426	14.34984735	14.33889762	14.32717366	14.31468451	14.30143973	14.28744931	14.27272368	14.25727367	14.24111047	14.22424563	14.20669103	14.18845883	14.16956147	14.15001161	14.12982214	14.10900612	14.08757679	14.06554749	14.04293169	14.01974295	13.99599486	13.97170105	13.94687517	13.92153087	13.89568173	13.86934131	13.84252309	13.81524045	13.78750668	13.75933492	13.7307382	13.70172938	13.67232116	13.64252606	13.61235642	13.58182437	13.55094183	13.51972052	13.48817192	13.45630731	13.4241377	13.39167389	13.35892643	13.32590563	13.29262154	13.25908399	13.22530256	13.19128656	13.15704508	13.12258697	13.08792082	13.05305501	13.01799768	12.98275673	12.94733985	12.91175452	12.87600797	12.84010728	12.8040593	12.76787068	12.7315479	12.69509726	12.6585249	12.62183678	12.58503872	12.5481364	12.51113535	12.47404099	12.43685862	12.39959341	12.36225048	12.32483482	12.28735136	12.24980496	12.21220042	12.17454251	12.13683595	12.09908543	12.06129562	12.02347121	11.98561688	11.94773732	11.90983727	11.87192148	11.83399478	11.79606204	11.7581282	11.7201983	11.68227745	11.64437088	11.60648394	11.56862208	11.53079092	11.4929962	11.45524382	11.41753986	11.37989058	11.34230241	11.304782	11.26733618	11.22997203	11.19269684	11.15551813	11.11844368	11.08148151	11.04463991	11.00792744	10.97135292	10.93492549	10.89865454	10.86254979	10.82662123	10.79087917	10.75533425	10.71999739	10.68487984	10.64999318	10.61534929	10.58096039	10.54683899	10.51299796	10.47945043	10.44620989	10.4132901	10.38070514	10.34846937	10.31659744	10.28510427	10.25400504	10.22331517	10.19305035	10.16322644	10.13385954	10.10496592	10.07656201	10.04866439	10.02128976	9.994454911	9.968176705	9.942472049	9.917357864	9.892851057	9.868968487	9.845726938	9.82314308	9.801233441	9.780014367	9.759501992	9.739712195	9.720660568	9.702362378	9.68483253	9.668085529	9.652135442	9.636995864	9.622679878	9.609200024	9.59656826	9.584795929	9.573893729	9.56387168	9.554739095	9.546504549	9.539175858	9.532760055	9.527263362	9.522691178	9.519048058	9.5163377	9.514562934	9.51372571	9.513827095	9.514867271	9.516845527	9.519760272	9.52360903	9.528388456	9.53409434	9.540721627	9.548264425	9.556716033	9.566068953	9.576314918	9.587444917	9.599449219	9.612317406	9.6260384	9.640600498	9.655991403	9.672198259	9.689207688	9.707005822	9.725578345	9.744910526	9.764987256	9.785793088	9.807312273	9.829528794	9.852426406	9.875988671	9.900198992	9.925040645	9.950496819	9.976550641	10.00318521	10.03038363	10.05812904	10.08640463	10.11519366	10.14447954	10.17424577	10.20447602	10.23515415
62405	F24_ES	F24	2006	V083	34.7	84	NA	46.1	57	127	75_16.7_1	3.6_NA_7.2	18.6	17.5	19.4	18.8	18.4	17	17.3	16.7	14.6	16.9	15.8	18.5	19.6	20.6	16.5	19.8	21.1	19.6	20.6	19.6	20.5	17.7	18.9	21.2	19.1	18.2	22.6	22	22.7	20	21.5	20.6	20.5	21.4	18.5	22.8	22.7	23.5	21.2	23.3	23.7	23	23.5	26.1	24.6	21.9	19.6	17.2	18.8	20	19.7	22.6	21.1	20.4	21.6	23.6	23.3	23.3	23.3	23.4	23.2	23.3	25.1	25.9	25.8	25.2	25.9	25.7	23.7	25.3	24.9	24.9	21.6	22.4	24.2	24.5	25.7	26	25.6	26.3	26.3	24	23.8	24.6	24.2	23.6	22.9	22.2	22.5	23.4	21.3	21.8	18.6	20.6	21.3	21.7	20.8	18.9	21.8	24.1	24.5	23.8	20	16.2	15.4	17.6	18.5	17.2	20	21.4	19.5	17.6	18.2	17.2	15.6	15.7	15	13	16.9	16.9	17.2	16.6	14.8	14.6	16.6	17.1	16.1	14.5	12.5	12	12.1	13.7	12.9	14.7	13.5	13.2	14	13.3	13.6	14.7	14.2	14	12.7	13.2	14.5	12.1	13.5	12.9	12.4	11.7	14.1	12.8	11.1	9.9	9.6	10.6	9.1	8.8	10.2	8.4	5	6.8	11.4	9.9	3.8	4.5	8	6.7	5	3	4.8	5.4	8.5	8.1	6.8	4.3	3.8	2.3	4.6	9.5	9.7	6.3	3.7	2.3	3.8	1.9	1.3	-0.6	0.9	4.4	4.5	3.5	3.1	1	1.6	2.2	4.3	4.7	3.2	3.6	-0.5	-0.8	0.5	0.9	3.1	2.3	1.1	0.8	3.1	5	2.3	-2.4	-1.9	-2	-1.2	2.4	2.5	0.5	0.2	-0.2	-2.1	-3.2	-5.1	-4.1	-2.9	-2.4	-0.6	-4.1	-3.6	-2.3	1.5	1.4	-1.4	-1.5	0.4	1.4	-0.8	-0.9	-1.2	-0.1	2.3	0.8	1.2	1.5	4	-0.7	27.6	22.3	27.5	25.1	26.1	26.3	23.2	21.8	18.1	22.3	17.6	25.6	26.9	27.6	18.8	25.8	28.6	24.9	28.5	27.9	26.1	21	24.1	27.4	23.1	20.3	28.7	28.5	30.6	23.2	24.7	24.2	24.7	27	20.3	27.4	28.4	30.5	25.2	28.1	27.4	25.6	28.8	32.8	30.9	24.6	21.5	18	23.2	22.5	23.2	27.8	25.8	23.5	27.6	31.3	28.3	29.3	28.2	28.8	28.8	30.7	30.7	31.5	32.4	32.2	33.9	32.3	28.7	31.7	31.7	33.3	29.6	30.3	30.7	30.1	31.4	31.3	31.5	32	32	29.8	30.1	29.8	29.6	29.7	29.9	27	27.3	29.5	25.2	28.9	21.8	26.9	27.5	28.5	27.3	22.2	26.4	29.1	29.6	29.9	24.1	18.6	16.4	21.4	23.4	20.1	26.1	25.6	23.4	23.7	26.2	20.6	21.1	22.4	22.7	15.6	22.8	21.8	24	23.5	18.7	16.7	20.9	22.6	17.2	15.8	16.5	18.7	19.2	22.2	14.6	20.7	18.7	18.5	19.7	18.9	21.3	21.5	21.7	21.2	18.2	20.5	19.9	13.6	18.7	17.3	18.4	20.2	19.8	19.8	19.8	15.6	16.3	17	17.2	17.9	14.8	13	14.9	17.8	20.2	11.6	8.3	12.8	14	11.6	9.1	8.5	10.4	7.9	10.8	12.7	13.2	6.5	7.1	10.8	8.5	11.7	12.2	13.1	9.5	9.4	8.8	7.4	7.3	6.2	7.4	9.2	6.3	6	6.9	5.3	4.8	3.9	6.4	11.4	8	8.3	3.2	6.2	6.3	5.8	5.9	8.9	4.2	9	5.7	11.3	5.9	0.9	3.4	2.1	6	5.6	5.5	3.6	7.8	1.5	1.6	1.5	0.9	4.3	1.1	3.6	3.7	0.7	4.2	3.5	3.7	7.2	1.4	4.6	5.1	6	3.5	4	3.9	6.9	5.6	5.9	5.6	9.1	9.3	3.9	9.6	12.5	11.5	13.3	13	12.8	11.3	14.1	11.7	11.7	14.1	12.7	13.3	13.7	15.1	15.4	16.9	16.7	14.5	12.3	15.5	15.3	14.5	16.5	15.9	16	18.7	17	15	16.2	19	18.6	17.5	16.7	16.9	20	18.6	17.9	19.1	19.9	20.4	20.8	20.5	20.7	19.3	20	17.5	16.5	16.1	18.3	17.5	17.6	16.9	17.6	18.8	17.6	19.1	17.5	19.6	19.9	18.3	19.9	19.9	21.1	21.1	19.5	18.8	21.3	19.4	21	18.7	17.9	18.5	17.9	20	19.7	20.2	23	22.1	21.8	21.8	20.8	21.1	21.4	20.2	20.9	19.6	20.3	19.9	18.8	19	16.1	16.7	15	17.2	17.1	15.6	17.1	18	19.8	21.7	20.2	18.6	13.8	13.9	14.9	14.9	14.6	15.4	17.9	13.7	13.2	11.3	14.5	10.9	9.3	10	11.3	12.6	12.9	13.4	12.2	11.8	13.2	14	13.8	14.6	12.4	8.3	8	6.1	7.5	10.7	11.2	10.3	8.1	9.2	8.5	8.4	10	8	10	8	6.8	12.6	11	9.6	9.9	8.4	7.2	10.8	8.4	5.4	5.3	4.5	7.2	3.9	2.2	4.4	1.4	-2	-0.8	3.5	6.9	-1	-1.7	2.3	1.8	0.5	-0.5	0.2	3.7	5.9	3.9	1.4	2.6	0.7	-2.5	-2	7.4	4.1	1.8	-0.4	-2.1	-0.8	-2.5	-2.9	-5.8	-3.2	-2.4	3	2.5	0	-1.4	-1.3	0.4	1.9	-0.1	-1.1	-0.1	-3.4	-5.7	-4.1	-3.8	-0.2	-4.2	-1.9	-3.8	-0.6	1.3	-3.5	-5.1	-6.6	-5	-6.9	-1.5	0.6	-2.9	-5.8	-1.6	-4	-7.5	-10.6	-10.9	-7.1	-9.1	-5.6	-8.4	-9.4	-8.7	0	-1.4	-4.3	-6.4	-4.1	-1.6	-5.2	-3.7	-5.5	-7.1	0.2	-3.8	-1.8	-4.2	-2	-3.8	0	0	0	0	0	19	0	1	14	0	0	0	0	0	21	40	2	12	0	0	0	7	0	0	0	1	0	1	0	5	5	22	1	0	22	5	0	0	52	0	0	1	2	0	9	16	134	147	115	6	37	0	5	25	26	1	0	0	0	0	0	0	0	0	0	0	0	0	0	0	0	0	23	85	0	0	0	2	0	0	11	6	12	0	0	0	21	4	0	0	0	0	10	0	0	0	0	27	3	2	0	0	6	8	36	22	0	1	0	1	1	0	0	0	0	0	0	6	2	0	0	0	14	32	0	3	7	43	3	0	0	0	5	0	0	0	0	0	0	0	0	0	0	3	21	26	0	0	0	0	0	0	0	0	0	0	0	0	7	5	0	0	0	9	0	0	3	1	0	0	0	18	20	1	0	0	0	0	1	14	4	0	0	0	0	0	0	0	0	0	1	8	0	0	0	3	8	4	0	1	2	0	0	0	0	0	0	0	26	19	0	0	0	0	0	0	0	0	0	25	15	0	0	0	0	0	0	0	0	1	7	0	0	0	0	0	0	0	0	1	2	0	0	0	0	0	12.5	14.4	13.5	13.3	13.6	14.4	13.6	14.3	14.7	15.1	15	15.1	16.1	16.2	15.9	19.1	18.3	19.6	15.4	15.4	17.1	17.9	17.5	17.5	17.4	17.9	18.7	18.6	17.5	20.6	21	20.3	19.4	18.3	19.5	21.5	20.5	21.4	22.6	22	23	24.2	24.4	24	23.6	23.5	21.2	18.7	21.48333333	21.1	20.85	20.4	21.5	21.3	22	21.4	23.3	21.4	21.5	20.8	20.7	21.6	22.5	23.5	22.9	21.8	21.9	21.5	21.4	22.7	21.2	20.1	20.9	21.1	22.3	21.9	23.4	24.8	23.6	23.2	23.3	24.5	24.5	23.6	22.8	21.8	22	21	21.1	22.1	21.3	17.7	18.2	16.9	18.2	18.4	18.9	19	22.3	23.2	23.5	22.1	20.1	17.1	16.9	17	15.8	15.1	17.7	19.3	17.5	14.8	15	15.4	13.2	12.4	11.7	12.7	15.5	14.7	15.1	14.8	14.7	15.6	15.8	16.1	16.3	15.2	12	10.1	10.9	11.8	13.7	13.9	11.9	11.4	10.5	11.1	12	11.5	12	12.7	11.8	11.9	14.2	13	12.2	11.4	11.7	10.9	12.5	11.3	9.8	9.5	10.2	9.8	9.4	8.9	10.9	7.9	5.5	6.9	9.8	10.9	5.6	5.6	9.1	6.2	6.6	6	6.4	8.1	9.9	8.6	8	6.6	5.8	4.8	7.4	11.1	10.4	7.6	6.1	5.2	5.3	4.7	4.5	4.2	4.8	6.6	7.3	7.4	6.3	5	6.3	6.7	7.4	6.8	5.9	5.9	4.8	4.4	4.7	5.3	6	4.8	5	5	6.7	6.5	5	3.1	3.2	3.7	3.9	5.3	5.6	4.5	3.9	5.8	4.4	4.1	3.4	3.8	4.2	4	4.3	3.2	3.3	4.1	6.2	5.5	4.3	4.3	4.7	5.3	4	4.1	3.7	3.8	5.4	4.6	4.9	4.1	4.9	3.7	8.93	5.6	9.03	8.4	7.56	4.98	6.15	4.71	1.92	4.15	2.95	6.2	6.71	8.06	2.87	3.99	6.72	3.21	8.86	7.41	7.02	2.35	4.34	7.68	4.71	3	8.72	7.84	10.09	2.78	4.64	3.96	4.72	7.19	1.8	6.25	7.09	7.55	2.58	6.61	6.3	3.89	4.55	9.81	7.33	2.78	1.61	0.92	3.863333333	3.086666667	3.256666667	7.02	3.52	2.67	3.8	7.73	5.31	7.21	7.11	7.98	7.73	7.01	9.37	9.91	10.32	10.26	11.51	11.52	7.9	9.55	10.29	11.39	4.9	5.99	7.9	8.84	9.62	8.81	9.23	11.01	10.91	5.34	4.98	7.33	7.4	7.33	5.92	5.76	6.15	6.68	4.03	8.42	3.23	7.36	7.13	7.56	5.66	2.84	3.82	6.82	7.24	7.38	3.28	1.32	0.6	3.13	5.5	4.52	5.68	6.19	5.17	5.33	5.9	4.22	4.52	5.44	5.35	2.28	3.75	4.55	4.52	4.09	2.13	1.02	3.09	3.4	2	1.31	2.49	3.93	3.22	3.88	1.18	2.83	3.57	3.77	5.49	4.17	3.58	5.23	4.19	3.29	2.89	3.27	2.31	1.12	3.27	3.48	2.7	2.85	3.59	3.48	3.41	2.7	1.75	2.98	2.16	2.43	1.54	3.12	3.22	2.98	3.68	1.3	2.42	2.82	1.63	3.61	2.12	1.58	2.2	0.87	1.2	2.2	1.88	1.71	2.22	2.41	1.08	0.77	1.63	1.95	1.86	2.01	2.72	2.31	2.21	1.65	1.72	1.76	1.12	0.45	1.33	1.57	0.56	0.46	0.91	1.74	1.79	2.01	1.09	1.36	1.63	1.22	1.63	2.41	1.61	1.47	0.93	2.22	2.21	2.02	2.11	1.57	1.69	1.96	1.71	1.83	2.3	0.22	0.84	0.72	0.78	0.71	0.73	1.12	1.55	1.31	1.38	1.06	0.61	1.26	1.21	1.17	1.59	1.46	1.76	1.62	1.89	2.26	1.81	1.87	1.76	2.71	3.23	2.1	58.3	72	59.9	61.3	64.3	74.3	68.9	75.2	88.5	78.4	83.6	70.9	70.6	66.8	84.7	82.7	73.1	85.9	63.5	67.5	70.9	88.4	80.1	69.5	78.7	85.6	68.2	70.4	63.4	88.1	81.9	83.7	80.4	71.8	91.6	77.5	74.3	73.9	89.8	76.9	78.5	86.1	84.3	71	76.3	89.4	92.9	95.3	85.7	87.8	87.11666667	74.4	85.9	88.9	85.3	73.5	81.4	74.8	75.2	72.3	72.8	75.5	70.6	70.3	68.9	68	65.5	65.1	73	70.4	67.3	63.8	81	77.9	73.8	71.2	70.9	73.8	71.9	67.8	68.1	82.1	83.1	76.3	75.5	74.8	78.8	78.5	77.4	76.8	84.1	67.8	84.9	69.6	71.8	70.9	76.9	87	85.4	77.3	76.4	75	86	92.9	96.6	84.5	74.2	76.9	75.7	75.7	77.2	73.5	71.8	78.5	74.5	69.5	68.6	84.8	80.5	76.3	76.9	78.3	87.3	93.9	83.6	82.6	89.1	92.1	82.8	72	77.2	75.3	92.1	83.1	76.9	75.1	65.7	72.7	77	68.8	74.1	79.4	80.3	78.4	86	92.1	78.8	76.6	81.3	79.3	77.7	76.4	74.2	77.9	85.3	76.7	81.3	78.6	87.6	71.7	63.1	69.8	72.7	89.4	69.8	66.5	84.8	63.2	75.7	79.2	74.4	90.3	89.2	79.6	81	79.5	72.3	66.6	87.2	93.5	86.4	79.6	76.6	72.1	66.1	67.1	67.1	71.8	73.6	78.9	86.7	94.3	82.6	76.1	91.9	93.6	89.1	79.6	76.8	74.6	81.5	76.4	74.2	81.3	78.6	66.6	75.6	77.2	87.8	74.5	69.4	60.5	60.2	70.2	69.7	73	76.6	71	62.9	96.4	84	85	81.3	84.3	85.1	78.1	73.5	71	70.5	79.5	91.1	81.4	78	78.6	74.7	78.4	69.4	71.7	66.1	62.7	74.9	71.1	73.5	60.2	60.3	63.8	26	55	31	34	36	39	40	58	68	50	69	34	39	38	72	62	39	64	28	36	47	69	58	48	62	76	43	42	31	66	59	59	60	46	74	56	47	43	70	50	59	73	59	47	47	81	79	88	67.66666667	73.66666667	71.83333333	48	63	83	70	44	66	50	56	43	50	48	48	44	35	45	33	33	57	47	48	36	60	51	40	54	54	57	53	49	45	58	56	52	53	53	59	63	60	53	61	40	65	41	42	40	57	71	64	57	58	46	68	85	86	69	56	66	55	53	51	53	44	66	55	44	36	56	64	58	53	50	65	85	63	61	79	74	53	42	52	41	81	55	56	55	29	52	48	32	36	45	54	51	68	81	60	51	50	38	52	51	32	55	54	43	44	39	69	33	21	28	44	78	38	34	56	33	42	55	51	70	84	54	45	65	56	24	59	84	65	38	39	42	34	35	43	46	48	53	71	82	67	57	64	52	78	37	39	44	58	48	52	59	71	34	56	50	70	47	42	32	36	55	33	50	59	55	33	50	62	52	48	57	68	55	59	51	44	35	84	41	54	58	50	56	50	43	35	23	46	30	41	20	33	39	1.83	1.42	2.03	2.23	1.52	0.91	1.42	1.63	1.93	1.83	1.63	1.32	1.73	1.93	0.81	2.44	1.42	0.91	1.63	1.32	1.02	1.02	1.42	1.83	1.22	0.91	1.02	1.32	1.52	1.22	1.32	1.32	1.52	1.52	0.91	1.52	1.32	1.12	0.91	1.52	1.42	1.02	1.22	1.02	1.22	0.91	0.71	1.32	1.83	1.02	0.81	1.32	1.12	0.51	1.02	1.12	1.52	1.02	1.02	1.83	1.12	1.32	1.32	1.32	1.52	2.03	1.02	1.32	2.03	2.03	1.83	1.63	0.91	1.02	1.32	2.64	2.64	1.63	1.12	0.81	0.91	1.02	1.02	2.03	1.63	1.83	1.22	0.81	1.52	1.22	1.22	1.32	1.02	1.32	1.42	1.32	2.44	1.52	0.81	0.91	1.32	1.32	2.23	2.13	2.34	2.03	2.03	1.22	0.81	1.83	1.22	2.64	1.83	2.54	2.74	2.34	2.44	2.95	2.03	2.23	1.32	1.52	1.42	1.42	2.03	1.63	2.13	3.35	1.73	1.73	1.63	1.52	0.91	1.52	2.54	2.34	2.84	2.23	1.32	1.93	0.91	1.12	1.93	1.22	1.02	2.13	1.93	1.93	1.42	1.02	1.22	1.52	1.63	2.34	1.42	1.52	1.32	1.02	0.81	1.32	1.12	0.91	0.81	0.91	1.63	1.02	1.12	0.81	1.12	1.83	1.73	2.74	1.83	2.03	2.23	3.15	2.84	1.32	1.02	1.52	1.52	1.02	1.22	0.81	1.32	1.22	1.32	0.71	1.63	0.61	2.54	1.42	2.74	2.23	0.61	0.81	1.22	1.52	0.71	0.81	1.02	1.32	2.44	0.81	2.03	1.52	2.84	2.03	3.86	1.52	1.93	1.32	1.22	2.44	1.52	2.03	2.13	1.83	1.22	0.71	0.1	0.81	1.02	0.61	1.42	1.52	1.52	2.13	2.34	1.02	1.42	1.22	2.23	1.83	1.93	1.52	2.34	1.73	1.63	1.73	1.52	0.91	1.52	1.32	1.32	1.73	4.06	3.05	3.05	3.05	3.05	5.08	3.05	4.06	4.06	3.05	3.05	3.05	4.06	3.05	2.03	4.06	3.05	3.05	3.05	2.03	2.03	3.05	3.05	3.05	2.03	2.03	3.05	4.06	3.05	3.05	3.05	3.05	4.06	3.05	2.03	4.06	3.05	3.05	3.05	3.05	3.05	2.03	3.05	3.05	3.05	2.03	2.03	3.05	5.08	2.03	2.03	4.06	3.05	2.03	3.05	2.03	4.06	3.05	3.05	3.05	2.03	3.05	3.05	3.05	3.05	3.05	2.03	3.05	3.05	4.06	3.05	3.05	3.05	4.06	3.05	4.06	4.06	3.05	2.03	2.03	3.05	4.06	4.06	3.05	3.05	3.05	2.03	3.05	3.05	3.05	3.05	3.05	3.05	3.05	3.05	2.03	4.06	3.05	3.05	2.03	3.05	3.05	4.06	4.06	3.05	3.05	3.05	2.03	3.05	5.08	3.05	4.06	3.05	4.06	4.06	4.06	3.05	5.08	3.05	4.06	2.03	3.05	4.06	3.05	3.05	3.05	3.05	5.08	3.05	4.06	3.05	3.05	2.03	3.05	4.06	3.05	4.06	4.06	3.05	3.05	2.03	4.06	3.05	3.05	3.05	3.05	4.06	3.05	3.05	3.05	3.05	3.05	3.05	4.06	3.05	3.05	3.05	3.05	3.05	4.06	3.05	3.05	3.05	4.06	4.06	3.05	4.06	3.05	3.05	4.06	3.05	5.08	4.06	3.05	4.06	4.06	4.06	3.05	4.06	4.06	3.05	3.05	3.05	3.05	4.06	3.05	4.06	2.03	3.05	3.05	4.06	3.05	4.06	4.06	2.03	3.05	5.08	3.05	3.05	3.05	3.05	3.05	3.05	3.05	3.05	4.06	4.06	4.06	5.08	4.06	3.05	3.05	3.05	4.06	3.05	3.05	4.06	4.06	3.05	3.05	0.1	5.08	4.06	3.05	4.06	3.05	4.06	3.05	4.06	3.05	3.05	4.06	3.05	3.05	3.05	3.05	4.06	3.05	3.05	3.05	4.06	2.03	3.05	3.05	4.06	5.08	8.6	0	10.6	2.8	4.1	3.9	7.4	0	0.1	1.9	0	2.8	2.8	9.1	0	2.9	3.8	2.7	8.2	2.2	0	0	0.1	7.7	0	0	6.1	1.9	9.6	0	0	0.7	2.1	6.8	0	1	2.8	5.3	0	1.4	0	0	2.6	6.7	5	0.1	0	0	0.5	0	0	7.1	1.4	0	1.7	8.2	3.2	1	2.6	7.7	5.9	4.2	9.1	8.1	8.5	10.2	9.4	7.5	2.2	6.8	10.1	8.7	3.7	5.8	8.8	8	9.7	6.5	7.3	8.1	8.9	0.5	4.8	7.4	5.9	7.3	5.3	1.6	3.9	4.5	0.1	8.1	1.3	9	8	8	7.7	0.1	1.2	5.1	4.7	4.7	2.4	0	0	1.3	5.6	0.5	5	0.7	1.7	8.8	8.9	2.1	5.9	8.1	8.3	0	5.6	8	4.9	6.6	0.1	0	3.7	3	0	0	0.8	8.5	8.6	7.2	0	6	7.1	7.9	8.2	8.3	5.7	6.7	7.2	3.3	6.9	6.8	1.7	0.2	6.7	5.3	2.6	5.2	6.4	7.3	7.4	7.4	4.7	5.8	6.5	7.8	1.2	2.5	8.6	8.4	5.2	0	5.9	8.3	2.2	7.3	0.4	6.3	4.9	0	0	6.7	5.8	2.5	7.2	8.4	0.7	0	1.7	3	2.9	2.6	5.2	6.6	7.3	5.4	7.8	0.9	0	0	4.1	8	0.3	0.4	0	7.2	3.2	0.7	5.5	8	8	0.8	0.8	8	7.9	7.5	0	5.6	1.3	7	7.5	5.5	7.5	0	5.6	4.8	8	0	0	3.8	8.2	8	7.2	4	7.8	8.3	8.3	1.9	0.8	5.5	7.5	2.9	4.6	5.8	7.8	4	8.4	6.4	4.2	6.4	7.5	8.5	7.9	1.4	261.9	56.3	296.2	164.1	186.3	183	242.5	56.6	118.9	149.5	56.8	164.9	165	271.9	56.9	166.8	182.1	163.5	256.8	155.1	57	57	119.5	248.2	56.9	56.9	221	149.8	280.1	56.8	56.8	129.2	152.8	232.2	56.6	133.9	164.2	206.3	56.4	140.1	56.2	56.2	159.9	228.8	200	117.1	55.7	55.6	123.3	55.4	55.3	233.6	137.5	55	142	250.8	166.6	129.4	155.9	241	210.5	181.7	263.1	246	252.2	280.1	266.3	234.2	145.7	221.6	275.8	252	168.9	203.1	252	238.2	265.6	212.4	224.9	237.4	249.8	112.1	181.7	223.3	198.3	220.3	187.3	127	163.5	172.5	101.3	228.7	119.5	241.4	224.6	223.8	218.2	97.7	114.4	174.9	167.8	167.1	130.6	44.9	44.6	111.6	176.8	98.1	165.9	99.9	114.4	220.5	220.9	118.2	174	205.7	207.5	40.8	165.7	199.7	153.6	177.2	82.7	39	132.7	121.9	38.1	37.8	88.7	195	195.2	174.7	36.3	156	169.9	179.5	182.3	182.4	146.7	158.8	164.3	112.3	158.1	155.6	89.2	69.4	151	132.3	97.5	129.1	142.9	152.9	153	151.9	118.2	130.5	137.8	152.2	73.4	88	158.3	154.8	116.9	27.4	123.2	149.4	79.9	136.2	58.7	123.3	107.1	25.6	25.4	124.4	114	78	127.4	139.4	57.5	24.1	67.2	80.3	78.8	75.3	101.6	115.4	122	102.2	126	56.1	22.6	22.5	87.3	125.9	49.1	49.9	22.2	116.8	77.1	52.4	99.5	124	123.9	53.1	53.1	123.8	122.8	119	21.9	100.5	58.3	114.6	119.7	100.2	120.2	22.3	101.9	94.2	126.6	22.6	22.7	85.5	130.5	129	121.4	89.2	128.7	134.6	135.3	69.2	58.1	108	129.8	81.7	100.4	113.9	136.3	95.9	144.7	123.6	100.2	125.4	138.6	150.8	145.1	72.1	5.625	1.938	6.374	4.43	4.074	3.176	4.519	1.849	2.064	3.023	1.451	3.419	3.784	5.84	1.201	3.578	3.921	2.813	5.512	3.517	1.966	1.187	2.532	5.369	1.675	1.27	4.587	3.573	6.122	1.334	1.695	2.62	3.178	4.851	1.077	3.218	3.7	4.342	1.227	3.379	2.003	1.465	3.266	5.061	4.341	2.159	1.006	0.955	2.639166667	2.096833333	2.183666667	4.776	2.598	1.087	2.68	5.066	3.582	2.993	3.379	5.379	4.362	3.945	5.711	5.538	5.836	6.641	5.774	5.485	3.916	5.504	6.375	5.951	3.127	3.883	5.233	5.973	6.671	4.99	4.867	5.03	5.318	2.459	3.49	5.075	4.407	4.83	3.715	2.538	3.508	3.595	2.095	4.632	2.053	4.59	4.414	4.411	4.568	1.854	2.072	3.444	3.645	3.608	2.597	0.921	0.73	2.164	3.549	1.978	2.838	2.618	2.303	4.314	4.053	2.626	3.434	3.879	3.897	1.285	2.873	3.554	2.569	2.836	1.306	0.639	2.253	2.071	0.968	0.918	1.459	2.824	2.617	2.536	0.544	2.146	2.765	2.829	3.583	2.902	2.023	2.776	2.107	1.553	2.132	1.943	1.14	0.877	2.129	1.978	1.326	1.448	1.822	1.962	1.937	1.946	1.168	1.574	1.344	1.392	0.676	1.213	1.526	1.381	1.271	0.411	1.269	1.287	0.71	1.276	0.731	1.009	1.092	0.484	0.479	1.246	1.115	1.077	1.46	1.117	0.399	0.298	0.64	0.647	0.673	0.597	0.991	0.901	0.927	0.547	0.869	0.424	0.529	0.18	0.772	0.93	0.166	0.16	0.286	0.773	0.471	0.504	0.434	0.641	0.973	0.336	0.668	0.991	1.044	0.8	0.595	0.837	0.883	0.828	0.834	0.905	0.792	0.808	0.859	0.832	0.913	0.087	0.161	0.31	0.482	0.406	0.508	0.555	0.833	0.913	0.995	0.419	0.313	0.637	0.903	0.643	0.88	0.809	1.22	0.857	1.133	1.202	0.9	0.862	1.079	1.354	1.479	1.008	14.25267279	14.26838764	14.28337299	14.29761822	14.31111313	14.32384794	14.33581335	14.34700053	14.35740117	14.36700749	14.37581225	14.38380879	14.39099106	14.39735359	14.40289154	14.40760071	14.41147756	14.41451918	14.41672337	14.41808856	14.41861389	14.41829917	14.41714489	14.41515222	14.41232303	14.40865983	14.40416581	14.39884481	14.39270134	14.3857405	14.37796805	14.36939033	14.36001426	14.34984735	14.33889762	14.32717366	14.31468451	14.30143973	14.28744931	14.27272368	14.25727367	14.24111047	14.22424563	14.20669103	14.18845883	14.16956147	14.15001161	14.12982214	14.10900612	14.08757679	14.06554749	14.04293169	14.01974295	13.99599486	13.97170105	13.94687517	13.92153087	13.89568173	13.86934131	13.84252309	13.81524045	13.78750668	13.75933492	13.7307382	13.70172938	13.67232116	13.64252606	13.61235642	13.58182437	13.55094183	13.51972052	13.48817192	13.45630731	13.4241377	13.39167389	13.35892643	13.32590563	13.29262154	13.25908399	13.22530256	13.19128656	13.15704508	13.12258697	13.08792082	13.05305501	13.01799768	12.98275673	12.94733985	12.91175452	12.87600797	12.84010728	12.8040593	12.76787068	12.7315479	12.69509726	12.6585249	12.62183678	12.58503872	12.5481364	12.51113535	12.47404099	12.43685862	12.39959341	12.36225048	12.32483482	12.28735136	12.24980496	12.21220042	12.17454251	12.13683595	12.09908543	12.06129562	12.02347121	11.98561688	11.94773732	11.90983727	11.87192148	11.83399478	11.79606204	11.7581282	11.7201983	11.68227745	11.64437088	11.60648394	11.56862208	11.53079092	11.4929962	11.45524382	11.41753986	11.37989058	11.34230241	11.304782	11.26733618	11.22997203	11.19269684	11.15551813	11.11844368	11.08148151	11.04463991	11.00792744	10.97135292	10.93492549	10.89865454	10.86254979	10.82662123	10.79087917	10.75533425	10.71999739	10.68487984	10.64999318	10.61534929	10.58096039	10.54683899	10.51299796	10.47945043	10.44620989	10.4132901	10.38070514	10.34846937	10.31659744	10.28510427	10.25400504	10.22331517	10.19305035	10.16322644	10.13385954	10.10496592	10.07656201	10.04866439	10.02128976	9.994454911	9.968176705	9.942472049	9.917357864	9.892851057	9.868968487	9.845726938	9.82314308	9.801233441	9.780014367	9.759501992	9.739712195	9.720660568	9.702362378	9.68483253	9.668085529	9.652135442	9.636995864	9.622679878	9.609200024	9.59656826	9.584795929	9.573893729	9.56387168	9.554739095	9.546504549	9.539175858	9.532760055	9.527263362	9.522691178	9.519048058	9.5163377	9.514562934	9.51372571	9.513827095	9.514867271	9.516845527	9.519760272	9.52360903	9.528388456	9.53409434	9.540721627	9.548264425	9.556716033	9.566068953	9.576314918	9.587444917	9.599449219	9.612317406	9.6260384	9.640600498	9.655991403	9.672198259	9.689207688	9.707005822	9.725578345	9.744910526	9.764987256	9.785793088	9.807312273	9.829528794	9.852426406	9.875988671	9.900198992	9.925040645	9.950496819	9.976550641	10.00318521	10.03038363	10.05812904	10.08640463	10.11519366	10.14447954	10.17424577	10.20447602	10.23515415
62406	F24_ES	F24	2006	V206	34.5	74	NA	45.6	58	129	75_16.7_1	3.6_NA_7.2	18.6	17.5	19.4	18.8	18.4	17	17.3	16.7	14.6	16.9	15.8	18.5	19.6	20.6	16.5	19.8	21.1	19.6	20.6	19.6	20.5	17.7	18.9	21.2	19.1	18.2	22.6	22	22.7	20	21.5	20.6	20.5	21.4	18.5	22.8	22.7	23.5	21.2	23.3	23.7	23	23.5	26.1	24.6	21.9	19.6	17.2	18.8	20	19.7	22.6	21.1	20.4	21.6	23.6	23.3	23.3	23.3	23.4	23.2	23.3	25.1	25.9	25.8	25.2	25.9	25.7	23.7	25.3	24.9	24.9	21.6	22.4	24.2	24.5	25.7	26	25.6	26.3	26.3	24	23.8	24.6	24.2	23.6	22.9	22.2	22.5	23.4	21.3	21.8	18.6	20.6	21.3	21.7	20.8	18.9	21.8	24.1	24.5	23.8	20	16.2	15.4	17.6	18.5	17.2	20	21.4	19.5	17.6	18.2	17.2	15.6	15.7	15	13	16.9	16.9	17.2	16.6	14.8	14.6	16.6	17.1	16.1	14.5	12.5	12	12.1	13.7	12.9	14.7	13.5	13.2	14	13.3	13.6	14.7	14.2	14	12.7	13.2	14.5	12.1	13.5	12.9	12.4	11.7	14.1	12.8	11.1	9.9	9.6	10.6	9.1	8.8	10.2	8.4	5	6.8	11.4	9.9	3.8	4.5	8	6.7	5	3	4.8	5.4	8.5	8.1	6.8	4.3	3.8	2.3	4.6	9.5	9.7	6.3	3.7	2.3	3.8	1.9	1.3	-0.6	0.9	4.4	4.5	3.5	3.1	1	1.6	2.2	4.3	4.7	3.2	3.6	-0.5	-0.8	0.5	0.9	3.1	2.3	1.1	0.8	3.1	5	2.3	-2.4	-1.9	-2	-1.2	2.4	2.5	0.5	0.2	-0.2	-2.1	-3.2	-5.1	-4.1	-2.9	-2.4	-0.6	-4.1	-3.6	-2.3	1.5	1.4	-1.4	-1.5	0.4	1.4	-0.8	-0.9	-1.2	-0.1	2.3	0.8	1.2	1.5	4	-0.7	27.6	22.3	27.5	25.1	26.1	26.3	23.2	21.8	18.1	22.3	17.6	25.6	26.9	27.6	18.8	25.8	28.6	24.9	28.5	27.9	26.1	21	24.1	27.4	23.1	20.3	28.7	28.5	30.6	23.2	24.7	24.2	24.7	27	20.3	27.4	28.4	30.5	25.2	28.1	27.4	25.6	28.8	32.8	30.9	24.6	21.5	18	23.2	22.5	23.2	27.8	25.8	23.5	27.6	31.3	28.3	29.3	28.2	28.8	28.8	30.7	30.7	31.5	32.4	32.2	33.9	32.3	28.7	31.7	31.7	33.3	29.6	30.3	30.7	30.1	31.4	31.3	31.5	32	32	29.8	30.1	29.8	29.6	29.7	29.9	27	27.3	29.5	25.2	28.9	21.8	26.9	27.5	28.5	27.3	22.2	26.4	29.1	29.6	29.9	24.1	18.6	16.4	21.4	23.4	20.1	26.1	25.6	23.4	23.7	26.2	20.6	21.1	22.4	22.7	15.6	22.8	21.8	24	23.5	18.7	16.7	20.9	22.6	17.2	15.8	16.5	18.7	19.2	22.2	14.6	20.7	18.7	18.5	19.7	18.9	21.3	21.5	21.7	21.2	18.2	20.5	19.9	13.6	18.7	17.3	18.4	20.2	19.8	19.8	19.8	15.6	16.3	17	17.2	17.9	14.8	13	14.9	17.8	20.2	11.6	8.3	12.8	14	11.6	9.1	8.5	10.4	7.9	10.8	12.7	13.2	6.5	7.1	10.8	8.5	11.7	12.2	13.1	9.5	9.4	8.8	7.4	7.3	6.2	7.4	9.2	6.3	6	6.9	5.3	4.8	3.9	6.4	11.4	8	8.3	3.2	6.2	6.3	5.8	5.9	8.9	4.2	9	5.7	11.3	5.9	0.9	3.4	2.1	6	5.6	5.5	3.6	7.8	1.5	1.6	1.5	0.9	4.3	1.1	3.6	3.7	0.7	4.2	3.5	3.7	7.2	1.4	4.6	5.1	6	3.5	4	3.9	6.9	5.6	5.9	5.6	9.1	9.3	3.9	9.6	12.5	11.5	13.3	13	12.8	11.3	14.1	11.7	11.7	14.1	12.7	13.3	13.7	15.1	15.4	16.9	16.7	14.5	12.3	15.5	15.3	14.5	16.5	15.9	16	18.7	17	15	16.2	19	18.6	17.5	16.7	16.9	20	18.6	17.9	19.1	19.9	20.4	20.8	20.5	20.7	19.3	20	17.5	16.5	16.1	18.3	17.5	17.6	16.9	17.6	18.8	17.6	19.1	17.5	19.6	19.9	18.3	19.9	19.9	21.1	21.1	19.5	18.8	21.3	19.4	21	18.7	17.9	18.5	17.9	20	19.7	20.2	23	22.1	21.8	21.8	20.8	21.1	21.4	20.2	20.9	19.6	20.3	19.9	18.8	19	16.1	16.7	15	17.2	17.1	15.6	17.1	18	19.8	21.7	20.2	18.6	13.8	13.9	14.9	14.9	14.6	15.4	17.9	13.7	13.2	11.3	14.5	10.9	9.3	10	11.3	12.6	12.9	13.4	12.2	11.8	13.2	14	13.8	14.6	12.4	8.3	8	6.1	7.5	10.7	11.2	10.3	8.1	9.2	8.5	8.4	10	8	10	8	6.8	12.6	11	9.6	9.9	8.4	7.2	10.8	8.4	5.4	5.3	4.5	7.2	3.9	2.2	4.4	1.4	-2	-0.8	3.5	6.9	-1	-1.7	2.3	1.8	0.5	-0.5	0.2	3.7	5.9	3.9	1.4	2.6	0.7	-2.5	-2	7.4	4.1	1.8	-0.4	-2.1	-0.8	-2.5	-2.9	-5.8	-3.2	-2.4	3	2.5	0	-1.4	-1.3	0.4	1.9	-0.1	-1.1	-0.1	-3.4	-5.7	-4.1	-3.8	-0.2	-4.2	-1.9	-3.8	-0.6	1.3	-3.5	-5.1	-6.6	-5	-6.9	-1.5	0.6	-2.9	-5.8	-1.6	-4	-7.5	-10.6	-10.9	-7.1	-9.1	-5.6	-8.4	-9.4	-8.7	0	-1.4	-4.3	-6.4	-4.1	-1.6	-5.2	-3.7	-5.5	-7.1	0.2	-3.8	-1.8	-4.2	-2	-3.8	0	0	0	0	0	19	0	1	14	0	0	0	0	0	21	40	2	12	0	0	0	7	0	0	0	1	0	1	0	5	5	22	1	0	22	5	0	0	52	0	0	1	2	0	9	16	134	147	115	6	37	0	5	25	26	1	0	0	0	0	0	0	0	0	0	0	0	0	0	0	0	0	23	85	0	0	0	2	0	0	11	6	12	0	0	0	21	4	0	0	0	0	10	0	0	0	0	27	3	2	0	0	6	8	36	22	0	1	0	1	1	0	0	0	0	0	0	6	2	0	0	0	14	32	0	3	7	43	3	0	0	0	5	0	0	0	0	0	0	0	0	0	0	3	21	26	0	0	0	0	0	0	0	0	0	0	0	0	7	5	0	0	0	9	0	0	3	1	0	0	0	18	20	1	0	0	0	0	1	14	4	0	0	0	0	0	0	0	0	0	1	8	0	0	0	3	8	4	0	1	2	0	0	0	0	0	0	0	26	19	0	0	0	0	0	0	0	0	0	25	15	0	0	0	0	0	0	0	0	1	7	0	0	0	0	0	0	0	0	1	2	0	0	0	0	0	12.5	14.4	13.5	13.3	13.6	14.4	13.6	14.3	14.7	15.1	15	15.1	16.1	16.2	15.9	19.1	18.3	19.6	15.4	15.4	17.1	17.9	17.5	17.5	17.4	17.9	18.7	18.6	17.5	20.6	21	20.3	19.4	18.3	19.5	21.5	20.5	21.4	22.6	22	23	24.2	24.4	24	23.6	23.5	21.2	18.7	21.48333333	21.1	20.85	20.4	21.5	21.3	22	21.4	23.3	21.4	21.5	20.8	20.7	21.6	22.5	23.5	22.9	21.8	21.9	21.5	21.4	22.7	21.2	20.1	20.9	21.1	22.3	21.9	23.4	24.8	23.6	23.2	23.3	24.5	24.5	23.6	22.8	21.8	22	21	21.1	22.1	21.3	17.7	18.2	16.9	18.2	18.4	18.9	19	22.3	23.2	23.5	22.1	20.1	17.1	16.9	17	15.8	15.1	17.7	19.3	17.5	14.8	15	15.4	13.2	12.4	11.7	12.7	15.5	14.7	15.1	14.8	14.7	15.6	15.8	16.1	16.3	15.2	12	10.1	10.9	11.8	13.7	13.9	11.9	11.4	10.5	11.1	12	11.5	12	12.7	11.8	11.9	14.2	13	12.2	11.4	11.7	10.9	12.5	11.3	9.8	9.5	10.2	9.8	9.4	8.9	10.9	7.9	5.5	6.9	9.8	10.9	5.6	5.6	9.1	6.2	6.6	6	6.4	8.1	9.9	8.6	8	6.6	5.8	4.8	7.4	11.1	10.4	7.6	6.1	5.2	5.3	4.7	4.5	4.2	4.8	6.6	7.3	7.4	6.3	5	6.3	6.7	7.4	6.8	5.9	5.9	4.8	4.4	4.7	5.3	6	4.8	5	5	6.7	6.5	5	3.1	3.2	3.7	3.9	5.3	5.6	4.5	3.9	5.8	4.4	4.1	3.4	3.8	4.2	4	4.3	3.2	3.3	4.1	6.2	5.5	4.3	4.3	4.7	5.3	4	4.1	3.7	3.8	5.4	4.6	4.9	4.1	4.9	3.7	8.93	5.6	9.03	8.4	7.56	4.98	6.15	4.71	1.92	4.15	2.95	6.2	6.71	8.06	2.87	3.99	6.72	3.21	8.86	7.41	7.02	2.35	4.34	7.68	4.71	3	8.72	7.84	10.09	2.78	4.64	3.96	4.72	7.19	1.8	6.25	7.09	7.55	2.58	6.61	6.3	3.89	4.55	9.81	7.33	2.78	1.61	0.92	3.863333333	3.086666667	3.256666667	7.02	3.52	2.67	3.8	7.73	5.31	7.21	7.11	7.98	7.73	7.01	9.37	9.91	10.32	10.26	11.51	11.52	7.9	9.55	10.29	11.39	4.9	5.99	7.9	8.84	9.62	8.81	9.23	11.01	10.91	5.34	4.98	7.33	7.4	7.33	5.92	5.76	6.15	6.68	4.03	8.42	3.23	7.36	7.13	7.56	5.66	2.84	3.82	6.82	7.24	7.38	3.28	1.32	0.6	3.13	5.5	4.52	5.68	6.19	5.17	5.33	5.9	4.22	4.52	5.44	5.35	2.28	3.75	4.55	4.52	4.09	2.13	1.02	3.09	3.4	2	1.31	2.49	3.93	3.22	3.88	1.18	2.83	3.57	3.77	5.49	4.17	3.58	5.23	4.19	3.29	2.89	3.27	2.31	1.12	3.27	3.48	2.7	2.85	3.59	3.48	3.41	2.7	1.75	2.98	2.16	2.43	1.54	3.12	3.22	2.98	3.68	1.3	2.42	2.82	1.63	3.61	2.12	1.58	2.2	0.87	1.2	2.2	1.88	1.71	2.22	2.41	1.08	0.77	1.63	1.95	1.86	2.01	2.72	2.31	2.21	1.65	1.72	1.76	1.12	0.45	1.33	1.57	0.56	0.46	0.91	1.74	1.79	2.01	1.09	1.36	1.63	1.22	1.63	2.41	1.61	1.47	0.93	2.22	2.21	2.02	2.11	1.57	1.69	1.96	1.71	1.83	2.3	0.22	0.84	0.72	0.78	0.71	0.73	1.12	1.55	1.31	1.38	1.06	0.61	1.26	1.21	1.17	1.59	1.46	1.76	1.62	1.89	2.26	1.81	1.87	1.76	2.71	3.23	2.1	58.3	72	59.9	61.3	64.3	74.3	68.9	75.2	88.5	78.4	83.6	70.9	70.6	66.8	84.7	82.7	73.1	85.9	63.5	67.5	70.9	88.4	80.1	69.5	78.7	85.6	68.2	70.4	63.4	88.1	81.9	83.7	80.4	71.8	91.6	77.5	74.3	73.9	89.8	76.9	78.5	86.1	84.3	71	76.3	89.4	92.9	95.3	85.7	87.8	87.11666667	74.4	85.9	88.9	85.3	73.5	81.4	74.8	75.2	72.3	72.8	75.5	70.6	70.3	68.9	68	65.5	65.1	73	70.4	67.3	63.8	81	77.9	73.8	71.2	70.9	73.8	71.9	67.8	68.1	82.1	83.1	76.3	75.5	74.8	78.8	78.5	77.4	76.8	84.1	67.8	84.9	69.6	71.8	70.9	76.9	87	85.4	77.3	76.4	75	86	92.9	96.6	84.5	74.2	76.9	75.7	75.7	77.2	73.5	71.8	78.5	74.5	69.5	68.6	84.8	80.5	76.3	76.9	78.3	87.3	93.9	83.6	82.6	89.1	92.1	82.8	72	77.2	75.3	92.1	83.1	76.9	75.1	65.7	72.7	77	68.8	74.1	79.4	80.3	78.4	86	92.1	78.8	76.6	81.3	79.3	77.7	76.4	74.2	77.9	85.3	76.7	81.3	78.6	87.6	71.7	63.1	69.8	72.7	89.4	69.8	66.5	84.8	63.2	75.7	79.2	74.4	90.3	89.2	79.6	81	79.5	72.3	66.6	87.2	93.5	86.4	79.6	76.6	72.1	66.1	67.1	67.1	71.8	73.6	78.9	86.7	94.3	82.6	76.1	91.9	93.6	89.1	79.6	76.8	74.6	81.5	76.4	74.2	81.3	78.6	66.6	75.6	77.2	87.8	74.5	69.4	60.5	60.2	70.2	69.7	73	76.6	71	62.9	96.4	84	85	81.3	84.3	85.1	78.1	73.5	71	70.5	79.5	91.1	81.4	78	78.6	74.7	78.4	69.4	71.7	66.1	62.7	74.9	71.1	73.5	60.2	60.3	63.8	26	55	31	34	36	39	40	58	68	50	69	34	39	38	72	62	39	64	28	36	47	69	58	48	62	76	43	42	31	66	59	59	60	46	74	56	47	43	70	50	59	73	59	47	47	81	79	88	67.66666667	73.66666667	71.83333333	48	63	83	70	44	66	50	56	43	50	48	48	44	35	45	33	33	57	47	48	36	60	51	40	54	54	57	53	49	45	58	56	52	53	53	59	63	60	53	61	40	65	41	42	40	57	71	64	57	58	46	68	85	86	69	56	66	55	53	51	53	44	66	55	44	36	56	64	58	53	50	65	85	63	61	79	74	53	42	52	41	81	55	56	55	29	52	48	32	36	45	54	51	68	81	60	51	50	38	52	51	32	55	54	43	44	39	69	33	21	28	44	78	38	34	56	33	42	55	51	70	84	54	45	65	56	24	59	84	65	38	39	42	34	35	43	46	48	53	71	82	67	57	64	52	78	37	39	44	58	48	52	59	71	34	56	50	70	47	42	32	36	55	33	50	59	55	33	50	62	52	48	57	68	55	59	51	44	35	84	41	54	58	50	56	50	43	35	23	46	30	41	20	33	39	1.83	1.42	2.03	2.23	1.52	0.91	1.42	1.63	1.93	1.83	1.63	1.32	1.73	1.93	0.81	2.44	1.42	0.91	1.63	1.32	1.02	1.02	1.42	1.83	1.22	0.91	1.02	1.32	1.52	1.22	1.32	1.32	1.52	1.52	0.91	1.52	1.32	1.12	0.91	1.52	1.42	1.02	1.22	1.02	1.22	0.91	0.71	1.32	1.83	1.02	0.81	1.32	1.12	0.51	1.02	1.12	1.52	1.02	1.02	1.83	1.12	1.32	1.32	1.32	1.52	2.03	1.02	1.32	2.03	2.03	1.83	1.63	0.91	1.02	1.32	2.64	2.64	1.63	1.12	0.81	0.91	1.02	1.02	2.03	1.63	1.83	1.22	0.81	1.52	1.22	1.22	1.32	1.02	1.32	1.42	1.32	2.44	1.52	0.81	0.91	1.32	1.32	2.23	2.13	2.34	2.03	2.03	1.22	0.81	1.83	1.22	2.64	1.83	2.54	2.74	2.34	2.44	2.95	2.03	2.23	1.32	1.52	1.42	1.42	2.03	1.63	2.13	3.35	1.73	1.73	1.63	1.52	0.91	1.52	2.54	2.34	2.84	2.23	1.32	1.93	0.91	1.12	1.93	1.22	1.02	2.13	1.93	1.93	1.42	1.02	1.22	1.52	1.63	2.34	1.42	1.52	1.32	1.02	0.81	1.32	1.12	0.91	0.81	0.91	1.63	1.02	1.12	0.81	1.12	1.83	1.73	2.74	1.83	2.03	2.23	3.15	2.84	1.32	1.02	1.52	1.52	1.02	1.22	0.81	1.32	1.22	1.32	0.71	1.63	0.61	2.54	1.42	2.74	2.23	0.61	0.81	1.22	1.52	0.71	0.81	1.02	1.32	2.44	0.81	2.03	1.52	2.84	2.03	3.86	1.52	1.93	1.32	1.22	2.44	1.52	2.03	2.13	1.83	1.22	0.71	0.1	0.81	1.02	0.61	1.42	1.52	1.52	2.13	2.34	1.02	1.42	1.22	2.23	1.83	1.93	1.52	2.34	1.73	1.63	1.73	1.52	0.91	1.52	1.32	1.32	1.73	4.06	3.05	3.05	3.05	3.05	5.08	3.05	4.06	4.06	3.05	3.05	3.05	4.06	3.05	2.03	4.06	3.05	3.05	3.05	2.03	2.03	3.05	3.05	3.05	2.03	2.03	3.05	4.06	3.05	3.05	3.05	3.05	4.06	3.05	2.03	4.06	3.05	3.05	3.05	3.05	3.05	2.03	3.05	3.05	3.05	2.03	2.03	3.05	5.08	2.03	2.03	4.06	3.05	2.03	3.05	2.03	4.06	3.05	3.05	3.05	2.03	3.05	3.05	3.05	3.05	3.05	2.03	3.05	3.05	4.06	3.05	3.05	3.05	4.06	3.05	4.06	4.06	3.05	2.03	2.03	3.05	4.06	4.06	3.05	3.05	3.05	2.03	3.05	3.05	3.05	3.05	3.05	3.05	3.05	3.05	2.03	4.06	3.05	3.05	2.03	3.05	3.05	4.06	4.06	3.05	3.05	3.05	2.03	3.05	5.08	3.05	4.06	3.05	4.06	4.06	4.06	3.05	5.08	3.05	4.06	2.03	3.05	4.06	3.05	3.05	3.05	3.05	5.08	3.05	4.06	3.05	3.05	2.03	3.05	4.06	3.05	4.06	4.06	3.05	3.05	2.03	4.06	3.05	3.05	3.05	3.05	4.06	3.05	3.05	3.05	3.05	3.05	3.05	4.06	3.05	3.05	3.05	3.05	3.05	4.06	3.05	3.05	3.05	4.06	4.06	3.05	4.06	3.05	3.05	4.06	3.05	5.08	4.06	3.05	4.06	4.06	4.06	3.05	4.06	4.06	3.05	3.05	3.05	3.05	4.06	3.05	4.06	2.03	3.05	3.05	4.06	3.05	4.06	4.06	2.03	3.05	5.08	3.05	3.05	3.05	3.05	3.05	3.05	3.05	3.05	4.06	4.06	4.06	5.08	4.06	3.05	3.05	3.05	4.06	3.05	3.05	4.06	4.06	3.05	3.05	0.1	5.08	4.06	3.05	4.06	3.05	4.06	3.05	4.06	3.05	3.05	4.06	3.05	3.05	3.05	3.05	4.06	3.05	3.05	3.05	4.06	2.03	3.05	3.05	4.06	5.08	8.6	0	10.6	2.8	4.1	3.9	7.4	0	0.1	1.9	0	2.8	2.8	9.1	0	2.9	3.8	2.7	8.2	2.2	0	0	0.1	7.7	0	0	6.1	1.9	9.6	0	0	0.7	2.1	6.8	0	1	2.8	5.3	0	1.4	0	0	2.6	6.7	5	0.1	0	0	0.5	0	0	7.1	1.4	0	1.7	8.2	3.2	1	2.6	7.7	5.9	4.2	9.1	8.1	8.5	10.2	9.4	7.5	2.2	6.8	10.1	8.7	3.7	5.8	8.8	8	9.7	6.5	7.3	8.1	8.9	0.5	4.8	7.4	5.9	7.3	5.3	1.6	3.9	4.5	0.1	8.1	1.3	9	8	8	7.7	0.1	1.2	5.1	4.7	4.7	2.4	0	0	1.3	5.6	0.5	5	0.7	1.7	8.8	8.9	2.1	5.9	8.1	8.3	0	5.6	8	4.9	6.6	0.1	0	3.7	3	0	0	0.8	8.5	8.6	7.2	0	6	7.1	7.9	8.2	8.3	5.7	6.7	7.2	3.3	6.9	6.8	1.7	0.2	6.7	5.3	2.6	5.2	6.4	7.3	7.4	7.4	4.7	5.8	6.5	7.8	1.2	2.5	8.6	8.4	5.2	0	5.9	8.3	2.2	7.3	0.4	6.3	4.9	0	0	6.7	5.8	2.5	7.2	8.4	0.7	0	1.7	3	2.9	2.6	5.2	6.6	7.3	5.4	7.8	0.9	0	0	4.1	8	0.3	0.4	0	7.2	3.2	0.7	5.5	8	8	0.8	0.8	8	7.9	7.5	0	5.6	1.3	7	7.5	5.5	7.5	0	5.6	4.8	8	0	0	3.8	8.2	8	7.2	4	7.8	8.3	8.3	1.9	0.8	5.5	7.5	2.9	4.6	5.8	7.8	4	8.4	6.4	4.2	6.4	7.5	8.5	7.9	1.4	261.9	56.3	296.2	164.1	186.3	183	242.5	56.6	118.9	149.5	56.8	164.9	165	271.9	56.9	166.8	182.1	163.5	256.8	155.1	57	57	119.5	248.2	56.9	56.9	221	149.8	280.1	56.8	56.8	129.2	152.8	232.2	56.6	133.9	164.2	206.3	56.4	140.1	56.2	56.2	159.9	228.8	200	117.1	55.7	55.6	123.3	55.4	55.3	233.6	137.5	55	142	250.8	166.6	129.4	155.9	241	210.5	181.7	263.1	246	252.2	280.1	266.3	234.2	145.7	221.6	275.8	252	168.9	203.1	252	238.2	265.6	212.4	224.9	237.4	249.8	112.1	181.7	223.3	198.3	220.3	187.3	127	163.5	172.5	101.3	228.7	119.5	241.4	224.6	223.8	218.2	97.7	114.4	174.9	167.8	167.1	130.6	44.9	44.6	111.6	176.8	98.1	165.9	99.9	114.4	220.5	220.9	118.2	174	205.7	207.5	40.8	165.7	199.7	153.6	177.2	82.7	39	132.7	121.9	38.1	37.8	88.7	195	195.2	174.7	36.3	156	169.9	179.5	182.3	182.4	146.7	158.8	164.3	112.3	158.1	155.6	89.2	69.4	151	132.3	97.5	129.1	142.9	152.9	153	151.9	118.2	130.5	137.8	152.2	73.4	88	158.3	154.8	116.9	27.4	123.2	149.4	79.9	136.2	58.7	123.3	107.1	25.6	25.4	124.4	114	78	127.4	139.4	57.5	24.1	67.2	80.3	78.8	75.3	101.6	115.4	122	102.2	126	56.1	22.6	22.5	87.3	125.9	49.1	49.9	22.2	116.8	77.1	52.4	99.5	124	123.9	53.1	53.1	123.8	122.8	119	21.9	100.5	58.3	114.6	119.7	100.2	120.2	22.3	101.9	94.2	126.6	22.6	22.7	85.5	130.5	129	121.4	89.2	128.7	134.6	135.3	69.2	58.1	108	129.8	81.7	100.4	113.9	136.3	95.9	144.7	123.6	100.2	125.4	138.6	150.8	145.1	72.1	5.625	1.938	6.374	4.43	4.074	3.176	4.519	1.849	2.064	3.023	1.451	3.419	3.784	5.84	1.201	3.578	3.921	2.813	5.512	3.517	1.966	1.187	2.532	5.369	1.675	1.27	4.587	3.573	6.122	1.334	1.695	2.62	3.178	4.851	1.077	3.218	3.7	4.342	1.227	3.379	2.003	1.465	3.266	5.061	4.341	2.159	1.006	0.955	2.639166667	2.096833333	2.183666667	4.776	2.598	1.087	2.68	5.066	3.582	2.993	3.379	5.379	4.362	3.945	5.711	5.538	5.836	6.641	5.774	5.485	3.916	5.504	6.375	5.951	3.127	3.883	5.233	5.973	6.671	4.99	4.867	5.03	5.318	2.459	3.49	5.075	4.407	4.83	3.715	2.538	3.508	3.595	2.095	4.632	2.053	4.59	4.414	4.411	4.568	1.854	2.072	3.444	3.645	3.608	2.597	0.921	0.73	2.164	3.549	1.978	2.838	2.618	2.303	4.314	4.053	2.626	3.434	3.879	3.897	1.285	2.873	3.554	2.569	2.836	1.306	0.639	2.253	2.071	0.968	0.918	1.459	2.824	2.617	2.536	0.544	2.146	2.765	2.829	3.583	2.902	2.023	2.776	2.107	1.553	2.132	1.943	1.14	0.877	2.129	1.978	1.326	1.448	1.822	1.962	1.937	1.946	1.168	1.574	1.344	1.392	0.676	1.213	1.526	1.381	1.271	0.411	1.269	1.287	0.71	1.276	0.731	1.009	1.092	0.484	0.479	1.246	1.115	1.077	1.46	1.117	0.399	0.298	0.64	0.647	0.673	0.597	0.991	0.901	0.927	0.547	0.869	0.424	0.529	0.18	0.772	0.93	0.166	0.16	0.286	0.773	0.471	0.504	0.434	0.641	0.973	0.336	0.668	0.991	1.044	0.8	0.595	0.837	0.883	0.828	0.834	0.905	0.792	0.808	0.859	0.832	0.913	0.087	0.161	0.31	0.482	0.406	0.508	0.555	0.833	0.913	0.995	0.419	0.313	0.637	0.903	0.643	0.88	0.809	1.22	0.857	1.133	1.202	0.9	0.862	1.079	1.354	1.479	1.008	14.25267279	14.26838764	14.28337299	14.29761822	14.31111313	14.32384794	14.33581335	14.34700053	14.35740117	14.36700749	14.37581225	14.38380879	14.39099106	14.39735359	14.40289154	14.40760071	14.41147756	14.41451918	14.41672337	14.41808856	14.41861389	14.41829917	14.41714489	14.41515222	14.41232303	14.40865983	14.40416581	14.39884481	14.39270134	14.3857405	14.37796805	14.36939033	14.36001426	14.34984735	14.33889762	14.32717366	14.31468451	14.30143973	14.28744931	14.27272368	14.25727367	14.24111047	14.22424563	14.20669103	14.18845883	14.16956147	14.15001161	14.12982214	14.10900612	14.08757679	14.06554749	14.04293169	14.01974295	13.99599486	13.97170105	13.94687517	13.92153087	13.89568173	13.86934131	13.84252309	13.81524045	13.78750668	13.75933492	13.7307382	13.70172938	13.67232116	13.64252606	13.61235642	13.58182437	13.55094183	13.51972052	13.48817192	13.45630731	13.4241377	13.39167389	13.35892643	13.32590563	13.29262154	13.25908399	13.22530256	13.19128656	13.15704508	13.12258697	13.08792082	13.05305501	13.01799768	12.98275673	12.94733985	12.91175452	12.87600797	12.84010728	12.8040593	12.76787068	12.7315479	12.69509726	12.6585249	12.62183678	12.58503872	12.5481364	12.51113535	12.47404099	12.43685862	12.39959341	12.36225048	12.32483482	12.28735136	12.24980496	12.21220042	12.17454251	12.13683595	12.09908543	12.06129562	12.02347121	11.98561688	11.94773732	11.90983727	11.87192148	11.83399478	11.79606204	11.7581282	11.7201983	11.68227745	11.64437088	11.60648394	11.56862208	11.53079092	11.4929962	11.45524382	11.41753986	11.37989058	11.34230241	11.304782	11.26733618	11.22997203	11.19269684	11.15551813	11.11844368	11.08148151	11.04463991	11.00792744	10.97135292	10.93492549	10.89865454	10.86254979	10.82662123	10.79087917	10.75533425	10.71999739	10.68487984	10.64999318	10.61534929	10.58096039	10.54683899	10.51299796	10.47945043	10.44620989	10.4132901	10.38070514	10.34846937	10.31659744	10.28510427	10.25400504	10.22331517	10.19305035	10.16322644	10.13385954	10.10496592	10.07656201	10.04866439	10.02128976	9.994454911	9.968176705	9.942472049	9.917357864	9.892851057	9.868968487	9.845726938	9.82314308	9.801233441	9.780014367	9.759501992	9.739712195	9.720660568	9.702362378	9.68483253	9.668085529	9.652135442	9.636995864	9.622679878	9.609200024	9.59656826	9.584795929	9.573893729	9.56387168	9.554739095	9.546504549	9.539175858	9.532760055	9.527263362	9.522691178	9.519048058	9.5163377	9.514562934	9.51372571	9.513827095	9.514867271	9.516845527	9.519760272	9.52360903	9.528388456	9.53409434	9.540721627	9.548264425	9.556716033	9.566068953	9.576314918	9.587444917	9.599449219	9.612317406	9.6260384	9.640600498	9.655991403	9.672198259	9.689207688	9.707005822	9.725578345	9.744910526	9.764987256	9.785793088	9.807312273	9.829528794	9.852426406	9.875988671	9.900198992	9.925040645	9.950496819	9.976550641	10.00318521	10.03038363	10.05812904	10.08640463	10.11519366	10.14447954	10.17424577	10.20447602	10.23515415
62408	F24_ES	F24	2006	V111	34.9	87	NA	41	60	152	75_16.7_1	3.6_NA_7.2	18.6	17.5	19.4	18.8	18.4	17	17.3	16.7	14.6	16.9	15.8	18.5	19.6	20.6	16.5	19.8	21.1	19.6	20.6	19.6	20.5	17.7	18.9	21.2	19.1	18.2	22.6	22	22.7	20	21.5	20.6	20.5	21.4	18.5	22.8	22.7	23.5	21.2	23.3	23.7	23	23.5	26.1	24.6	21.9	19.6	17.2	18.8	20	19.7	22.6	21.1	20.4	21.6	23.6	23.3	23.3	23.3	23.4	23.2	23.3	25.1	25.9	25.8	25.2	25.9	25.7	23.7	25.3	24.9	24.9	21.6	22.4	24.2	24.5	25.7	26	25.6	26.3	26.3	24	23.8	24.6	24.2	23.6	22.9	22.2	22.5	23.4	21.3	21.8	18.6	20.6	21.3	21.7	20.8	18.9	21.8	24.1	24.5	23.8	20	16.2	15.4	17.6	18.5	17.2	20	21.4	19.5	17.6	18.2	17.2	15.6	15.7	15	13	16.9	16.9	17.2	16.6	14.8	14.6	16.6	17.1	16.1	14.5	12.5	12	12.1	13.7	12.9	14.7	13.5	13.2	14	13.3	13.6	14.7	14.2	14	12.7	13.2	14.5	12.1	13.5	12.9	12.4	11.7	14.1	12.8	11.1	9.9	9.6	10.6	9.1	8.8	10.2	8.4	5	6.8	11.4	9.9	3.8	4.5	8	6.7	5	3	4.8	5.4	8.5	8.1	6.8	4.3	3.8	2.3	4.6	9.5	9.7	6.3	3.7	2.3	3.8	1.9	1.3	-0.6	0.9	4.4	4.5	3.5	3.1	1	1.6	2.2	4.3	4.7	3.2	3.6	-0.5	-0.8	0.5	0.9	3.1	2.3	1.1	0.8	3.1	5	2.3	-2.4	-1.9	-2	-1.2	2.4	2.5	0.5	0.2	-0.2	-2.1	-3.2	-5.1	-4.1	-2.9	-2.4	-0.6	-4.1	-3.6	-2.3	1.5	1.4	-1.4	-1.5	0.4	1.4	-0.8	-0.9	-1.2	-0.1	2.3	0.8	1.2	1.5	4	-0.7	27.6	22.3	27.5	25.1	26.1	26.3	23.2	21.8	18.1	22.3	17.6	25.6	26.9	27.6	18.8	25.8	28.6	24.9	28.5	27.9	26.1	21	24.1	27.4	23.1	20.3	28.7	28.5	30.6	23.2	24.7	24.2	24.7	27	20.3	27.4	28.4	30.5	25.2	28.1	27.4	25.6	28.8	32.8	30.9	24.6	21.5	18	23.2	22.5	23.2	27.8	25.8	23.5	27.6	31.3	28.3	29.3	28.2	28.8	28.8	30.7	30.7	31.5	32.4	32.2	33.9	32.3	28.7	31.7	31.7	33.3	29.6	30.3	30.7	30.1	31.4	31.3	31.5	32	32	29.8	30.1	29.8	29.6	29.7	29.9	27	27.3	29.5	25.2	28.9	21.8	26.9	27.5	28.5	27.3	22.2	26.4	29.1	29.6	29.9	24.1	18.6	16.4	21.4	23.4	20.1	26.1	25.6	23.4	23.7	26.2	20.6	21.1	22.4	22.7	15.6	22.8	21.8	24	23.5	18.7	16.7	20.9	22.6	17.2	15.8	16.5	18.7	19.2	22.2	14.6	20.7	18.7	18.5	19.7	18.9	21.3	21.5	21.7	21.2	18.2	20.5	19.9	13.6	18.7	17.3	18.4	20.2	19.8	19.8	19.8	15.6	16.3	17	17.2	17.9	14.8	13	14.9	17.8	20.2	11.6	8.3	12.8	14	11.6	9.1	8.5	10.4	7.9	10.8	12.7	13.2	6.5	7.1	10.8	8.5	11.7	12.2	13.1	9.5	9.4	8.8	7.4	7.3	6.2	7.4	9.2	6.3	6	6.9	5.3	4.8	3.9	6.4	11.4	8	8.3	3.2	6.2	6.3	5.8	5.9	8.9	4.2	9	5.7	11.3	5.9	0.9	3.4	2.1	6	5.6	5.5	3.6	7.8	1.5	1.6	1.5	0.9	4.3	1.1	3.6	3.7	0.7	4.2	3.5	3.7	7.2	1.4	4.6	5.1	6	3.5	4	3.9	6.9	5.6	5.9	5.6	9.1	9.3	3.9	9.6	12.5	11.5	13.3	13	12.8	11.3	14.1	11.7	11.7	14.1	12.7	13.3	13.7	15.1	15.4	16.9	16.7	14.5	12.3	15.5	15.3	14.5	16.5	15.9	16	18.7	17	15	16.2	19	18.6	17.5	16.7	16.9	20	18.6	17.9	19.1	19.9	20.4	20.8	20.5	20.7	19.3	20	17.5	16.5	16.1	18.3	17.5	17.6	16.9	17.6	18.8	17.6	19.1	17.5	19.6	19.9	18.3	19.9	19.9	21.1	21.1	19.5	18.8	21.3	19.4	21	18.7	17.9	18.5	17.9	20	19.7	20.2	23	22.1	21.8	21.8	20.8	21.1	21.4	20.2	20.9	19.6	20.3	19.9	18.8	19	16.1	16.7	15	17.2	17.1	15.6	17.1	18	19.8	21.7	20.2	18.6	13.8	13.9	14.9	14.9	14.6	15.4	17.9	13.7	13.2	11.3	14.5	10.9	9.3	10	11.3	12.6	12.9	13.4	12.2	11.8	13.2	14	13.8	14.6	12.4	8.3	8	6.1	7.5	10.7	11.2	10.3	8.1	9.2	8.5	8.4	10	8	10	8	6.8	12.6	11	9.6	9.9	8.4	7.2	10.8	8.4	5.4	5.3	4.5	7.2	3.9	2.2	4.4	1.4	-2	-0.8	3.5	6.9	-1	-1.7	2.3	1.8	0.5	-0.5	0.2	3.7	5.9	3.9	1.4	2.6	0.7	-2.5	-2	7.4	4.1	1.8	-0.4	-2.1	-0.8	-2.5	-2.9	-5.8	-3.2	-2.4	3	2.5	0	-1.4	-1.3	0.4	1.9	-0.1	-1.1	-0.1	-3.4	-5.7	-4.1	-3.8	-0.2	-4.2	-1.9	-3.8	-0.6	1.3	-3.5	-5.1	-6.6	-5	-6.9	-1.5	0.6	-2.9	-5.8	-1.6	-4	-7.5	-10.6	-10.9	-7.1	-9.1	-5.6	-8.4	-9.4	-8.7	0	-1.4	-4.3	-6.4	-4.1	-1.6	-5.2	-3.7	-5.5	-7.1	0.2	-3.8	-1.8	-4.2	-2	-3.8	0	0	0	0	0	19	0	1	14	0	0	0	0	0	21	40	2	12	0	0	0	7	0	0	0	1	0	1	0	5	5	22	1	0	22	5	0	0	52	0	0	1	2	0	9	16	134	147	115	6	37	0	5	25	26	1	0	0	0	0	0	0	0	0	0	0	0	0	0	0	0	0	23	85	0	0	0	2	0	0	11	6	12	0	0	0	21	4	0	0	0	0	10	0	0	0	0	27	3	2	0	0	6	8	36	22	0	1	0	1	1	0	0	0	0	0	0	6	2	0	0	0	14	32	0	3	7	43	3	0	0	0	5	0	0	0	0	0	0	0	0	0	0	3	21	26	0	0	0	0	0	0	0	0	0	0	0	0	7	5	0	0	0	9	0	0	3	1	0	0	0	18	20	1	0	0	0	0	1	14	4	0	0	0	0	0	0	0	0	0	1	8	0	0	0	3	8	4	0	1	2	0	0	0	0	0	0	0	26	19	0	0	0	0	0	0	0	0	0	25	15	0	0	0	0	0	0	0	0	1	7	0	0	0	0	0	0	0	0	1	2	0	0	0	0	0	12.5	14.4	13.5	13.3	13.6	14.4	13.6	14.3	14.7	15.1	15	15.1	16.1	16.2	15.9	19.1	18.3	19.6	15.4	15.4	17.1	17.9	17.5	17.5	17.4	17.9	18.7	18.6	17.5	20.6	21	20.3	19.4	18.3	19.5	21.5	20.5	21.4	22.6	22	23	24.2	24.4	24	23.6	23.5	21.2	18.7	21.48333333	21.1	20.85	20.4	21.5	21.3	22	21.4	23.3	21.4	21.5	20.8	20.7	21.6	22.5	23.5	22.9	21.8	21.9	21.5	21.4	22.7	21.2	20.1	20.9	21.1	22.3	21.9	23.4	24.8	23.6	23.2	23.3	24.5	24.5	23.6	22.8	21.8	22	21	21.1	22.1	21.3	17.7	18.2	16.9	18.2	18.4	18.9	19	22.3	23.2	23.5	22.1	20.1	17.1	16.9	17	15.8	15.1	17.7	19.3	17.5	14.8	15	15.4	13.2	12.4	11.7	12.7	15.5	14.7	15.1	14.8	14.7	15.6	15.8	16.1	16.3	15.2	12	10.1	10.9	11.8	13.7	13.9	11.9	11.4	10.5	11.1	12	11.5	12	12.7	11.8	11.9	14.2	13	12.2	11.4	11.7	10.9	12.5	11.3	9.8	9.5	10.2	9.8	9.4	8.9	10.9	7.9	5.5	6.9	9.8	10.9	5.6	5.6	9.1	6.2	6.6	6	6.4	8.1	9.9	8.6	8	6.6	5.8	4.8	7.4	11.1	10.4	7.6	6.1	5.2	5.3	4.7	4.5	4.2	4.8	6.6	7.3	7.4	6.3	5	6.3	6.7	7.4	6.8	5.9	5.9	4.8	4.4	4.7	5.3	6	4.8	5	5	6.7	6.5	5	3.1	3.2	3.7	3.9	5.3	5.6	4.5	3.9	5.8	4.4	4.1	3.4	3.8	4.2	4	4.3	3.2	3.3	4.1	6.2	5.5	4.3	4.3	4.7	5.3	4	4.1	3.7	3.8	5.4	4.6	4.9	4.1	4.9	3.7	8.93	5.6	9.03	8.4	7.56	4.98	6.15	4.71	1.92	4.15	2.95	6.2	6.71	8.06	2.87	3.99	6.72	3.21	8.86	7.41	7.02	2.35	4.34	7.68	4.71	3	8.72	7.84	10.09	2.78	4.64	3.96	4.72	7.19	1.8	6.25	7.09	7.55	2.58	6.61	6.3	3.89	4.55	9.81	7.33	2.78	1.61	0.92	3.863333333	3.086666667	3.256666667	7.02	3.52	2.67	3.8	7.73	5.31	7.21	7.11	7.98	7.73	7.01	9.37	9.91	10.32	10.26	11.51	11.52	7.9	9.55	10.29	11.39	4.9	5.99	7.9	8.84	9.62	8.81	9.23	11.01	10.91	5.34	4.98	7.33	7.4	7.33	5.92	5.76	6.15	6.68	4.03	8.42	3.23	7.36	7.13	7.56	5.66	2.84	3.82	6.82	7.24	7.38	3.28	1.32	0.6	3.13	5.5	4.52	5.68	6.19	5.17	5.33	5.9	4.22	4.52	5.44	5.35	2.28	3.75	4.55	4.52	4.09	2.13	1.02	3.09	3.4	2	1.31	2.49	3.93	3.22	3.88	1.18	2.83	3.57	3.77	5.49	4.17	3.58	5.23	4.19	3.29	2.89	3.27	2.31	1.12	3.27	3.48	2.7	2.85	3.59	3.48	3.41	2.7	1.75	2.98	2.16	2.43	1.54	3.12	3.22	2.98	3.68	1.3	2.42	2.82	1.63	3.61	2.12	1.58	2.2	0.87	1.2	2.2	1.88	1.71	2.22	2.41	1.08	0.77	1.63	1.95	1.86	2.01	2.72	2.31	2.21	1.65	1.72	1.76	1.12	0.45	1.33	1.57	0.56	0.46	0.91	1.74	1.79	2.01	1.09	1.36	1.63	1.22	1.63	2.41	1.61	1.47	0.93	2.22	2.21	2.02	2.11	1.57	1.69	1.96	1.71	1.83	2.3	0.22	0.84	0.72	0.78	0.71	0.73	1.12	1.55	1.31	1.38	1.06	0.61	1.26	1.21	1.17	1.59	1.46	1.76	1.62	1.89	2.26	1.81	1.87	1.76	2.71	3.23	2.1	58.3	72	59.9	61.3	64.3	74.3	68.9	75.2	88.5	78.4	83.6	70.9	70.6	66.8	84.7	82.7	73.1	85.9	63.5	67.5	70.9	88.4	80.1	69.5	78.7	85.6	68.2	70.4	63.4	88.1	81.9	83.7	80.4	71.8	91.6	77.5	74.3	73.9	89.8	76.9	78.5	86.1	84.3	71	76.3	89.4	92.9	95.3	85.7	87.8	87.11666667	74.4	85.9	88.9	85.3	73.5	81.4	74.8	75.2	72.3	72.8	75.5	70.6	70.3	68.9	68	65.5	65.1	73	70.4	67.3	63.8	81	77.9	73.8	71.2	70.9	73.8	71.9	67.8	68.1	82.1	83.1	76.3	75.5	74.8	78.8	78.5	77.4	76.8	84.1	67.8	84.9	69.6	71.8	70.9	76.9	87	85.4	77.3	76.4	75	86	92.9	96.6	84.5	74.2	76.9	75.7	75.7	77.2	73.5	71.8	78.5	74.5	69.5	68.6	84.8	80.5	76.3	76.9	78.3	87.3	93.9	83.6	82.6	89.1	92.1	82.8	72	77.2	75.3	92.1	83.1	76.9	75.1	65.7	72.7	77	68.8	74.1	79.4	80.3	78.4	86	92.1	78.8	76.6	81.3	79.3	77.7	76.4	74.2	77.9	85.3	76.7	81.3	78.6	87.6	71.7	63.1	69.8	72.7	89.4	69.8	66.5	84.8	63.2	75.7	79.2	74.4	90.3	89.2	79.6	81	79.5	72.3	66.6	87.2	93.5	86.4	79.6	76.6	72.1	66.1	67.1	67.1	71.8	73.6	78.9	86.7	94.3	82.6	76.1	91.9	93.6	89.1	79.6	76.8	74.6	81.5	76.4	74.2	81.3	78.6	66.6	75.6	77.2	87.8	74.5	69.4	60.5	60.2	70.2	69.7	73	76.6	71	62.9	96.4	84	85	81.3	84.3	85.1	78.1	73.5	71	70.5	79.5	91.1	81.4	78	78.6	74.7	78.4	69.4	71.7	66.1	62.7	74.9	71.1	73.5	60.2	60.3	63.8	26	55	31	34	36	39	40	58	68	50	69	34	39	38	72	62	39	64	28	36	47	69	58	48	62	76	43	42	31	66	59	59	60	46	74	56	47	43	70	50	59	73	59	47	47	81	79	88	67.66666667	73.66666667	71.83333333	48	63	83	70	44	66	50	56	43	50	48	48	44	35	45	33	33	57	47	48	36	60	51	40	54	54	57	53	49	45	58	56	52	53	53	59	63	60	53	61	40	65	41	42	40	57	71	64	57	58	46	68	85	86	69	56	66	55	53	51	53	44	66	55	44	36	56	64	58	53	50	65	85	63	61	79	74	53	42	52	41	81	55	56	55	29	52	48	32	36	45	54	51	68	81	60	51	50	38	52	51	32	55	54	43	44	39	69	33	21	28	44	78	38	34	56	33	42	55	51	70	84	54	45	65	56	24	59	84	65	38	39	42	34	35	43	46	48	53	71	82	67	57	64	52	78	37	39	44	58	48	52	59	71	34	56	50	70	47	42	32	36	55	33	50	59	55	33	50	62	52	48	57	68	55	59	51	44	35	84	41	54	58	50	56	50	43	35	23	46	30	41	20	33	39	1.83	1.42	2.03	2.23	1.52	0.91	1.42	1.63	1.93	1.83	1.63	1.32	1.73	1.93	0.81	2.44	1.42	0.91	1.63	1.32	1.02	1.02	1.42	1.83	1.22	0.91	1.02	1.32	1.52	1.22	1.32	1.32	1.52	1.52	0.91	1.52	1.32	1.12	0.91	1.52	1.42	1.02	1.22	1.02	1.22	0.91	0.71	1.32	1.83	1.02	0.81	1.32	1.12	0.51	1.02	1.12	1.52	1.02	1.02	1.83	1.12	1.32	1.32	1.32	1.52	2.03	1.02	1.32	2.03	2.03	1.83	1.63	0.91	1.02	1.32	2.64	2.64	1.63	1.12	0.81	0.91	1.02	1.02	2.03	1.63	1.83	1.22	0.81	1.52	1.22	1.22	1.32	1.02	1.32	1.42	1.32	2.44	1.52	0.81	0.91	1.32	1.32	2.23	2.13	2.34	2.03	2.03	1.22	0.81	1.83	1.22	2.64	1.83	2.54	2.74	2.34	2.44	2.95	2.03	2.23	1.32	1.52	1.42	1.42	2.03	1.63	2.13	3.35	1.73	1.73	1.63	1.52	0.91	1.52	2.54	2.34	2.84	2.23	1.32	1.93	0.91	1.12	1.93	1.22	1.02	2.13	1.93	1.93	1.42	1.02	1.22	1.52	1.63	2.34	1.42	1.52	1.32	1.02	0.81	1.32	1.12	0.91	0.81	0.91	1.63	1.02	1.12	0.81	1.12	1.83	1.73	2.74	1.83	2.03	2.23	3.15	2.84	1.32	1.02	1.52	1.52	1.02	1.22	0.81	1.32	1.22	1.32	0.71	1.63	0.61	2.54	1.42	2.74	2.23	0.61	0.81	1.22	1.52	0.71	0.81	1.02	1.32	2.44	0.81	2.03	1.52	2.84	2.03	3.86	1.52	1.93	1.32	1.22	2.44	1.52	2.03	2.13	1.83	1.22	0.71	0.1	0.81	1.02	0.61	1.42	1.52	1.52	2.13	2.34	1.02	1.42	1.22	2.23	1.83	1.93	1.52	2.34	1.73	1.63	1.73	1.52	0.91	1.52	1.32	1.32	1.73	4.06	3.05	3.05	3.05	3.05	5.08	3.05	4.06	4.06	3.05	3.05	3.05	4.06	3.05	2.03	4.06	3.05	3.05	3.05	2.03	2.03	3.05	3.05	3.05	2.03	2.03	3.05	4.06	3.05	3.05	3.05	3.05	4.06	3.05	2.03	4.06	3.05	3.05	3.05	3.05	3.05	2.03	3.05	3.05	3.05	2.03	2.03	3.05	5.08	2.03	2.03	4.06	3.05	2.03	3.05	2.03	4.06	3.05	3.05	3.05	2.03	3.05	3.05	3.05	3.05	3.05	2.03	3.05	3.05	4.06	3.05	3.05	3.05	4.06	3.05	4.06	4.06	3.05	2.03	2.03	3.05	4.06	4.06	3.05	3.05	3.05	2.03	3.05	3.05	3.05	3.05	3.05	3.05	3.05	3.05	2.03	4.06	3.05	3.05	2.03	3.05	3.05	4.06	4.06	3.05	3.05	3.05	2.03	3.05	5.08	3.05	4.06	3.05	4.06	4.06	4.06	3.05	5.08	3.05	4.06	2.03	3.05	4.06	3.05	3.05	3.05	3.05	5.08	3.05	4.06	3.05	3.05	2.03	3.05	4.06	3.05	4.06	4.06	3.05	3.05	2.03	4.06	3.05	3.05	3.05	3.05	4.06	3.05	3.05	3.05	3.05	3.05	3.05	4.06	3.05	3.05	3.05	3.05	3.05	4.06	3.05	3.05	3.05	4.06	4.06	3.05	4.06	3.05	3.05	4.06	3.05	5.08	4.06	3.05	4.06	4.06	4.06	3.05	4.06	4.06	3.05	3.05	3.05	3.05	4.06	3.05	4.06	2.03	3.05	3.05	4.06	3.05	4.06	4.06	2.03	3.05	5.08	3.05	3.05	3.05	3.05	3.05	3.05	3.05	3.05	4.06	4.06	4.06	5.08	4.06	3.05	3.05	3.05	4.06	3.05	3.05	4.06	4.06	3.05	3.05	0.1	5.08	4.06	3.05	4.06	3.05	4.06	3.05	4.06	3.05	3.05	4.06	3.05	3.05	3.05	3.05	4.06	3.05	3.05	3.05	4.06	2.03	3.05	3.05	4.06	5.08	8.6	0	10.6	2.8	4.1	3.9	7.4	0	0.1	1.9	0	2.8	2.8	9.1	0	2.9	3.8	2.7	8.2	2.2	0	0	0.1	7.7	0	0	6.1	1.9	9.6	0	0	0.7	2.1	6.8	0	1	2.8	5.3	0	1.4	0	0	2.6	6.7	5	0.1	0	0	0.5	0	0	7.1	1.4	0	1.7	8.2	3.2	1	2.6	7.7	5.9	4.2	9.1	8.1	8.5	10.2	9.4	7.5	2.2	6.8	10.1	8.7	3.7	5.8	8.8	8	9.7	6.5	7.3	8.1	8.9	0.5	4.8	7.4	5.9	7.3	5.3	1.6	3.9	4.5	0.1	8.1	1.3	9	8	8	7.7	0.1	1.2	5.1	4.7	4.7	2.4	0	0	1.3	5.6	0.5	5	0.7	1.7	8.8	8.9	2.1	5.9	8.1	8.3	0	5.6	8	4.9	6.6	0.1	0	3.7	3	0	0	0.8	8.5	8.6	7.2	0	6	7.1	7.9	8.2	8.3	5.7	6.7	7.2	3.3	6.9	6.8	1.7	0.2	6.7	5.3	2.6	5.2	6.4	7.3	7.4	7.4	4.7	5.8	6.5	7.8	1.2	2.5	8.6	8.4	5.2	0	5.9	8.3	2.2	7.3	0.4	6.3	4.9	0	0	6.7	5.8	2.5	7.2	8.4	0.7	0	1.7	3	2.9	2.6	5.2	6.6	7.3	5.4	7.8	0.9	0	0	4.1	8	0.3	0.4	0	7.2	3.2	0.7	5.5	8	8	0.8	0.8	8	7.9	7.5	0	5.6	1.3	7	7.5	5.5	7.5	0	5.6	4.8	8	0	0	3.8	8.2	8	7.2	4	7.8	8.3	8.3	1.9	0.8	5.5	7.5	2.9	4.6	5.8	7.8	4	8.4	6.4	4.2	6.4	7.5	8.5	7.9	1.4	261.9	56.3	296.2	164.1	186.3	183	242.5	56.6	118.9	149.5	56.8	164.9	165	271.9	56.9	166.8	182.1	163.5	256.8	155.1	57	57	119.5	248.2	56.9	56.9	221	149.8	280.1	56.8	56.8	129.2	152.8	232.2	56.6	133.9	164.2	206.3	56.4	140.1	56.2	56.2	159.9	228.8	200	117.1	55.7	55.6	123.3	55.4	55.3	233.6	137.5	55	142	250.8	166.6	129.4	155.9	241	210.5	181.7	263.1	246	252.2	280.1	266.3	234.2	145.7	221.6	275.8	252	168.9	203.1	252	238.2	265.6	212.4	224.9	237.4	249.8	112.1	181.7	223.3	198.3	220.3	187.3	127	163.5	172.5	101.3	228.7	119.5	241.4	224.6	223.8	218.2	97.7	114.4	174.9	167.8	167.1	130.6	44.9	44.6	111.6	176.8	98.1	165.9	99.9	114.4	220.5	220.9	118.2	174	205.7	207.5	40.8	165.7	199.7	153.6	177.2	82.7	39	132.7	121.9	38.1	37.8	88.7	195	195.2	174.7	36.3	156	169.9	179.5	182.3	182.4	146.7	158.8	164.3	112.3	158.1	155.6	89.2	69.4	151	132.3	97.5	129.1	142.9	152.9	153	151.9	118.2	130.5	137.8	152.2	73.4	88	158.3	154.8	116.9	27.4	123.2	149.4	79.9	136.2	58.7	123.3	107.1	25.6	25.4	124.4	114	78	127.4	139.4	57.5	24.1	67.2	80.3	78.8	75.3	101.6	115.4	122	102.2	126	56.1	22.6	22.5	87.3	125.9	49.1	49.9	22.2	116.8	77.1	52.4	99.5	124	123.9	53.1	53.1	123.8	122.8	119	21.9	100.5	58.3	114.6	119.7	100.2	120.2	22.3	101.9	94.2	126.6	22.6	22.7	85.5	130.5	129	121.4	89.2	128.7	134.6	135.3	69.2	58.1	108	129.8	81.7	100.4	113.9	136.3	95.9	144.7	123.6	100.2	125.4	138.6	150.8	145.1	72.1	5.625	1.938	6.374	4.43	4.074	3.176	4.519	1.849	2.064	3.023	1.451	3.419	3.784	5.84	1.201	3.578	3.921	2.813	5.512	3.517	1.966	1.187	2.532	5.369	1.675	1.27	4.587	3.573	6.122	1.334	1.695	2.62	3.178	4.851	1.077	3.218	3.7	4.342	1.227	3.379	2.003	1.465	3.266	5.061	4.341	2.159	1.006	0.955	2.639166667	2.096833333	2.183666667	4.776	2.598	1.087	2.68	5.066	3.582	2.993	3.379	5.379	4.362	3.945	5.711	5.538	5.836	6.641	5.774	5.485	3.916	5.504	6.375	5.951	3.127	3.883	5.233	5.973	6.671	4.99	4.867	5.03	5.318	2.459	3.49	5.075	4.407	4.83	3.715	2.538	3.508	3.595	2.095	4.632	2.053	4.59	4.414	4.411	4.568	1.854	2.072	3.444	3.645	3.608	2.597	0.921	0.73	2.164	3.549	1.978	2.838	2.618	2.303	4.314	4.053	2.626	3.434	3.879	3.897	1.285	2.873	3.554	2.569	2.836	1.306	0.639	2.253	2.071	0.968	0.918	1.459	2.824	2.617	2.536	0.544	2.146	2.765	2.829	3.583	2.902	2.023	2.776	2.107	1.553	2.132	1.943	1.14	0.877	2.129	1.978	1.326	1.448	1.822	1.962	1.937	1.946	1.168	1.574	1.344	1.392	0.676	1.213	1.526	1.381	1.271	0.411	1.269	1.287	0.71	1.276	0.731	1.009	1.092	0.484	0.479	1.246	1.115	1.077	1.46	1.117	0.399	0.298	0.64	0.647	0.673	0.597	0.991	0.901	0.927	0.547	0.869	0.424	0.529	0.18	0.772	0.93	0.166	0.16	0.286	0.773	0.471	0.504	0.434	0.641	0.973	0.336	0.668	0.991	1.044	0.8	0.595	0.837	0.883	0.828	0.834	0.905	0.792	0.808	0.859	0.832	0.913	0.087	0.161	0.31	0.482	0.406	0.508	0.555	0.833	0.913	0.995	0.419	0.313	0.637	0.903	0.643	0.88	0.809	1.22	0.857	1.133	1.202	0.9	0.862	1.079	1.354	1.479	1.008	14.25267279	14.26838764	14.28337299	14.29761822	14.31111313	14.32384794	14.33581335	14.34700053	14.35740117	14.36700749	14.37581225	14.38380879	14.39099106	14.39735359	14.40289154	14.40760071	14.41147756	14.41451918	14.41672337	14.41808856	14.41861389	14.41829917	14.41714489	14.41515222	14.41232303	14.40865983	14.40416581	14.39884481	14.39270134	14.3857405	14.37796805	14.36939033	14.36001426	14.34984735	14.33889762	14.32717366	14.31468451	14.30143973	14.28744931	14.27272368	14.25727367	14.24111047	14.22424563	14.20669103	14.18845883	14.16956147	14.15001161	14.12982214	14.10900612	14.08757679	14.06554749	14.04293169	14.01974295	13.99599486	13.97170105	13.94687517	13.92153087	13.89568173	13.86934131	13.84252309	13.81524045	13.78750668	13.75933492	13.7307382	13.70172938	13.67232116	13.64252606	13.61235642	13.58182437	13.55094183	13.51972052	13.48817192	13.45630731	13.4241377	13.39167389	13.35892643	13.32590563	13.29262154	13.25908399	13.22530256	13.19128656	13.15704508	13.12258697	13.08792082	13.05305501	13.01799768	12.98275673	12.94733985	12.91175452	12.87600797	12.84010728	12.8040593	12.76787068	12.7315479	12.69509726	12.6585249	12.62183678	12.58503872	12.5481364	12.51113535	12.47404099	12.43685862	12.39959341	12.36225048	12.32483482	12.28735136	12.24980496	12.21220042	12.17454251	12.13683595	12.09908543	12.06129562	12.02347121	11.98561688	11.94773732	11.90983727	11.87192148	11.83399478	11.79606204	11.7581282	11.7201983	11.68227745	11.64437088	11.60648394	11.56862208	11.53079092	11.4929962	11.45524382	11.41753986	11.37989058	11.34230241	11.304782	11.26733618	11.22997203	11.19269684	11.15551813	11.11844368	11.08148151	11.04463991	11.00792744	10.97135292	10.93492549	10.89865454	10.86254979	10.82662123	10.79087917	10.75533425	10.71999739	10.68487984	10.64999318	10.61534929	10.58096039	10.54683899	10.51299796	10.47945043	10.44620989	10.4132901	10.38070514	10.34846937	10.31659744	10.28510427	10.25400504	10.22331517	10.19305035	10.16322644	10.13385954	10.10496592	10.07656201	10.04866439	10.02128976	9.994454911	9.968176705	9.942472049	9.917357864	9.892851057	9.868968487	9.845726938	9.82314308	9.801233441	9.780014367	9.759501992	9.739712195	9.720660568	9.702362378	9.68483253	9.668085529	9.652135442	9.636995864	9.622679878	9.609200024	9.59656826	9.584795929	9.573893729	9.56387168	9.554739095	9.546504549	9.539175858	9.532760055	9.527263362	9.522691178	9.519048058	9.5163377	9.514562934	9.51372571	9.513827095	9.514867271	9.516845527	9.519760272	9.52360903	9.528388456	9.53409434	9.540721627	9.548264425	9.556716033	9.566068953	9.576314918	9.587444917	9.599449219	9.612317406	9.6260384	9.640600498	9.655991403	9.672198259	9.689207688	9.707005822	9.725578345	9.744910526	9.764987256	9.785793088	9.807312273	9.829528794	9.852426406	9.875988671	9.900198992	9.925040645	9.950496819	9.976550641	10.00318521	10.03038363	10.05812904	10.08640463	10.11519366	10.14447954	10.17424577	10.20447602	10.23515415
62410	F27_S	F27	2007	V307	31.1	81	39	44.9	72	153	75_15_1	1.6_6_8	18.8	19.8	21.2	19.8	18.9	15.6	14.6	18.6	18.4	15.2	15.7	18.8	20	20.6	22	22.1	21.6	21.5	19.7	19.7	20.6	23.1	23.8	21.2	19.3	20	20.6	22.3	22.8	24.1	21.6	20	21.8	21.5	19.3	21.4	22.9	24.3	22	21.8	20.6	19.3	20.8	22	20.8	22.2	22.4	22.7	23.6	23	22.8	22.5	21.8	22.4	22.6	23.1	21.9	23.3	25.6	24	23.4	23.1	21.9	23	23.6	23.9	25	24.8	22.5	21.6	21.8	25.9	29.6	30.7	25.8	28	27.8	26.3	26.2	27.9	28.3	29.5	29.6	29.2	30	29.7	29	25.7	26	26.9	27	28.1	24.7	23.5	23.8	25.5	26.3	26.6	23.3	24	21.9	21.7	23	24.2	25.7	25.2	26.7	29.2	26.8	25.6	26.5	22.2	23.8	21.3	22.9	23.8	27.6	26.8	28.3	23.6	25.8	27.2	27.1	25.2	22.3	23.6	21.9	20.3	22.8	20	17.8	16.2	18.4	19.2	18.4	19.5	18.4	16.8	19.3	16.7	16.2	16	16.1	16.4	15.1	14.5	13.8	14.5	14.4	12.8	13.1	13.7	12.2	14.9	13.8	12.3	14.1	14.9	15.5	15.6	16.3	15.1	14.2	14	11.5	12.8	11.9	11	11.9	12	11	10.1	10.3	11.2	10.9	12.2	12.8	10.7	7.5	8.3	6.9	3.2	5.8	3.4	4.2	3.6	4.8	8.4	9.8	8.2	6.5	3.6	5	8.2	9.2	6.8	1.1	1.3	3.7	5.8	6.6	5.4	4	5.8	6.9	6.4	6.7	2.2	2.7	2.6	1.4	1.9	3.1	3.6	3.9	6.3	6.8	4.3	3	4.2	5.2	8.4	3.4	0.9	1.9	2.1	0.9	1.8	3.4	8.3	4.2	5.6	4.4	2.3	5.1	1.1	0	-0.3	0.1	-0.6	-0.9	-0.1	-0.5	0.5	0.7	0.2	24.7	27.1	28	23.5	23.4	19.7	18.6	25.3	24.8	17.1	18.6	25	26.7	25.6	27.3	27.4	25.8	28.1	22.5	24.3	24.4	27.6	29.7	26.1	21.9	23.9	27.1	27.6	28.8	29.2	22.6	20.8	28.3	25.5	20.9	22.9	26.6	28.4	24.2	23.9	23.8	21.1	23.1	25.6	23	25.5	27	26.4	28.8	26.7	25.1	25	25.4	24.6	24.9	25.9	23.9	26.9	29.7	27	26.6	24.9	25.4	28.1	29.2	27.1	28.9	28.4	24.9	23.2	25.4	32.6	37.7	35.4	28.2	33.2	32.8	30.3	32.3	34	31.9	34.9	35.7	36.2	35.4	34	32.8	29.8	30.5	31.9	32	32.5	28.6	27.5	29.8	32.1	31.5	30.6	25.5	27.4	24.5	24.2	26.5	28.6	30.6	28.4	31.8	35.1	28.4	27.4	32.1	24.5	29.7	26	29.2	30	35.4	32.6	34.9	26.4	32.6	33.5	33.5	31	24.8	29	25.2	24.4	30.5	30	21.3	18.2	23.3	24.1	25.3	25.7	22.9	22.2	26.5	19.3	20.3	20.9	20.8	21.4	19.4	19.6	17.1	18.9	18.3	18.3	19.2	17.7	16.6	20.4	17.8	18.9	21.8	18	16.5	19.6	22.3	16.8	18.7	19.9	15	18.7	15.7	16.5	13.1	16.7	18.3	15.4	15.5	12.8	13.1	15.4	17.8	16.9	10	14.2	11.4	6.1	12.9	5.8	6.3	6.1	9.6	15.4	16.6	13.5	10.8	7.4	11.9	10.8	14	8.2	5.4	2.6	7.4	8.6	8.2	7.3	6.6	9.3	8.4	10.9	8	4.4	6.2	5.2	2.6	4.7	5.6	5.2	6.5	11.3	9.3	8.2	8	12.1	9.1	11.9	8.3	2.8	3.6	4.6	2.4	6.2	7.4	10.7	7.9	9.5	9.4	5.6	9.2	4.4	2	0.7	3	0.6	1.1	1.9	1.4	2.6	2.2	4.2	12.8	12.2	14	17.7	14.4	11.5	11	11.4	15	13.7	13.6	14.3	13.6	16.1	16.2	17.9	18.3	17.7	17	17.3	18	18.3	18.9	18.7	17.3	16.4	14.5	17	17.5	20.3	20.8	19.3	17.6	17.5	17.6	20.1	20.3	20.5	20.4	20.3	18.7	17.8	19.1	19.3	19.4	18.3	18.6	19.2	19.5	20.3	20.8	21	20.7	20.8	20.6	20.6	20.2	20.2	21.2	22.3	21.7	21.5	19.6	18.2	19.8	21.2	21.7	20.7	20.4	19.9	19.5	18.9	21.8	25.7	23.7	24.2	24	23.4	23.1	23.6	24	24.2	24.7	23.6	24.9	26.3	25.4	22.7	22.8	24.1	22.1	23.4	22	20	18.5	19.5	21.2	23	20.8	20.9	18.5	19.9	20.6	20.4	21.2	23.5	23.2	24.5	24.6	23.4	22.2	20.7	19.1	17.5	17.5	19	21.1	22.3	22.9	21.7	19.6	22.5	22	21.9	20.3	18.3	19.2	16.1	16.1	15.4	14.9	14.6	14.6	14.4	12.1	15.3	14.7	13.2	12.3	14.9	13.4	12.4	12.7	13.3	12.2	9.2	11.4	10.9	9.7	8	9	10.1	9.5	9.4	10.2	7.5	7.2	11.1	14	12	11.1	13.1	10.8	10.9	8.1	8.4	7.4	6.1	10.9	8.4	5.4	6.7	5.9	9.7	9.4	10.2	9.7	7	4.5	2	3.4	0.4	-0.1	0.7	0.3	1.8	0.4	4.2	3.9	6.3	1.6	0	-1.2	6.5	5.8	5.2	0	0.3	1.2	3.3	5.2	3.6	2.2	2.4	3.5	3.5	4.3	0.3	0.2	0.6	0.2	0	-0.1	2.4	1.8	2.5	3.3	0.5	0	-1.1	1.8	5.2	0.3	0	0.2	0.4	0.1	0.3	0.3	4.8	1.3	2.1	1.7	0.2	2.4	0	-1.3	-1.4	-2.6	-1.4	-2.1	-1.6	-2.6	-1.7	-0.5	-2.9	0	0	0	12	0	2	2	0	8	24	2	0	0	0	0	4	0	6	2	3	0	0	0	2	3	0	0	0	0	2	47	41	0	0	76	5	0	2	69	1	8	23	2	5	10	0	0	0	0	15	7	11	2	7	24	0	16	0	0	6	22	1	0	0	3	82	0	0	4	0	1	0	0	0	3	0	2	5	2	0	0	0	0	0	0	0	0	2	0	0	51	0	36	0	0	0	0	0	97	0	14	9	0	0	0	0	0	0	3	0	0	4	1	17	0	0	0	0	0	4	0	0	0	0	0	0	47	0	0	16	0	3	0	0	0	8	8	0	0	32	0	0	0	3	0	0	3	2	3	0	13	8	5	4	5	0	0	12	72	9	0	0	1	10	6	0	4	0	1	0	0	0	0	16	35	8	0	35	0	1	46	1	23	48	4	2	14	2	3	0	0	0	0	7	14	8	39	31	17	22	16	10	1	9	12	12	15	29	17	19	23	5	4	19	0	3	9	0	0	0	7	13	45	38	14	16	30	12	3	7	0	10	20	7	3	22	4	11	1	8	11	4	5	1	0	0	12	11.2	12.9	14.8	14.7	12.4	12.3	12.9	14.4	15.5	14.6	14.9	16.3	16.9	15.4	17.5	18	16.8	18.3	18.1	18.5	19.6	20.2	18.7	18.6	16.9	16.6	18.3	17.1	18.9	22.7	21	19.6	19.3	20.1	22	22.4	23	23.8	21	18.1	18.9	20.3	20.1	19.6	20.3	20.7	21.3	21.5	22.4	24.4	23.2	22.1	22	23.3	22.8	20.9	21.9	20.4	21.2	24.9	23.1	20.2	21.3	21.2	24.7	24	24.8	21.6	19.7	20	19.5	23.6	25	27.1	27.1	27.7	24.8	25.9	25	26.5	28.4	27.8	26.2	30.4	30.5	28.7	27.3	25.1	24.8	25.9	27.1	26.5	20.2	17.7	19.7	23.3	26.4	24.2	23.5	21.9	21.9	20.1	18.3	23.7	25.7	27.6	25.1	27.8	25.6	26.4	23.3	21.3	19.2	20.5	22.5	24.7	25.8	26.6	21.8	20.8	24.4	23.4	22.5	19.4	19.2	18.7	14.9	17.5	18.1	13.2	14.4	15.8	15.8	14.8	16	16.4	14.2	13.4	15.9	12.5	12.5	12.8	12.5	10.3	10.3	11.8	12.2	12.3	9.2	11.8	11.9	11.6	12.1	11.1	10.4	11.1	15.3	16.9	13.2	13.3	11.4	12.4	13	10.5	10.8	9.2	9.4	11.6	10	9.5	9.9	10.2	11.9	10.8	11.7	11	10.9	5.9	7.4	7.9	5.3	7	6.3	5.3	5.3	7.6	8.8	9.2	6.5	5.7	5.4	6.7	9.2	9.4	8.6	6.3	5.7	7.4	8.8	7.8	6	6.4	7.7	7.9	8.3	6.1	6.5	5.4	6.7	6.4	5.8	6.4	6.1	6	7.1	6.6	6	5.8	5.3	6.3	9.9	6.7	5.3	5	4.9	5.6	5.4	6.1	7.2	5.5	6.8	6.6	5.6	7.6	5.7	4	4.3	4.5	5	4.2	4.3	4.7	5	4.3	4.5	9.7	11.89	12.28	8.29	7.14	5.32	4.32	8.53	6.76	1.77	3.24	6.8	7.08	7.36	11.04	9.1	7.8	8.84	4.65	4.85	5.76	8.66	9.28	6.48	3.79	6.48	7.66	8.63	10.65	11.12	3.1	2.38	6.52	6.34	2.29	3.49	5.52	7.38	2.64	5.12	6.16	3.49	4.26	6.34	4.96	6.46	6.39	6.29	7.63	5.69	3.35	4.05	4.02	5.09	4.12	5.46	5.38	6.71	12.43	8.64	3.88	5.16	6.08	6.79	7.93	4.96	7.68	6.5	5.65	6.1	6.12	13.91	17.86	19.16	6.12	10.7	9.66	9.41	8.11	12.58	11.96	12.83	13.66	14.32	12.03	11.2	11.35	5.72	8.51	10.64	9.75	10.92	4.61	8.75	11.78	12.93	10.91	8.42	4.41	6.34	4.38	4.06	7.99	11.9	9.32	6.36	7.43	15.42	7.44	7.23	8.22	3.46	8.18	6.13	7.42	6.98	12.23	9.44	11.86	7.33	12.42	11.67	12.46	9.56	7.53	9.93	7.58	8.92	10.25	5.28	7.18	4.02	5.36	6.45	6.36	6.67	4.76	4.93	8.99	3.11	5.92	5.68	5.5	6.15	6.86	6.21	3.98	4.31	4.11	5.58	3.28	3.78	2.61	4.84	4.68	3.91	4.99	1.64	0.71	4.52	5.23	5.76	3.79	2.99	3.07	3.98	4.73	3.73	2.33	4.03	3.63	2.46	2.33	1.4	2.24	2.51	3.78	1.97	4.47	3.55	2.05	2.39	2.22	1.5	2.95	2.61	1	2.22	2.92	4.37	3.98	2.51	2.02	1.67	2.24	1.28	0.31	1.01	0.56	0.42	1.95	2.97	1.73	1.52	2.05	1.31	3.71	0.66	2.02	0.67	0.36	1.21	1.23	1.81	2.08	2.45	3.28	2.31	1.78	2.95	2.55	1.12	1.1	1.22	2.01	2.21	0.92	1.56	1.7	3.75	2.75	2.3	1.76	1.61	1.18	0.91	2.11	1.68	1.65	0.85	1.52	1.76	1.19	1.33	2.13	1.7	55.3	48.5	51.2	64.1	67.3	70	74	60.2	68	89.7	81.9	68.7	69.7	69.6	58.2	65.8	69.8	65.5	79.7	78.9	76.2	69.3	68.5	74.3	83.1	72.3	68.4	68	61.6	63	88	89.8	75	75.3	89.8	86.3	80.2	75.7	90	80.4	74.6	84.4	82.6	76	79.8	75.9	76.4	77.2	73.8	79.7	87.9	85.1	84.6	81.2	85	80.7	79.5	76.6	62.1	71.1	86.5	81.7	76.9	75.8	72.8	83.3	75.8	79.2	79.3	76.4	76.6	58.4	56.9	56.6	81.6	71.7	74.1	72.5	76.2	66.5	68.9	68.9	67	64.7	71.7	73.1	71.7	82.7	74.7	70	72.6	71.3	85.2	69.8	60	60.4	68.1	75.8	84.6	78.8	83.3	84.4	71.5	60.6	71.8	80.2	78.8	61.9	78.9	78	76.3	87.1	72.2	75.8	73.4	76.3	66.9	73.2	69.2	74.8	62.6	67.6	65.3	70.2	72.1	65.9	71.2	62.6	63.1	77.4	64.8	78.2	74.7	71	69.9	70.6	77.5	74.2	59.9	83.6	67.9	68.7	70	67	60	62.4	74.8	73.9	75	62.2	78.3	75.9	81.6	71.4	70.3	72.7	69	90.3	96	74.5	71.8	66.4	76.6	81.3	77.4	73.1	66	71.6	83.3	71.3	72.4	80.1	81.4	89.5	82.8	82.3	74.4	84.7	56.9	67.6	79.4	69	75.9	80.8	64.3	67	88.4	79.8	75.9	59.8	58.9	68.3	76.8	84.6	80.8	87	95.2	84.9	92.9	95.4	80	66.9	78.7	83.5	79.4	86.3	62.2	90.8	72.8	91	94.7	82.8	83.9	77.2	74.3	74.4	66.8	72.2	76.5	64.3	71.2	89.8	85.9	81.3	71.4	68.9	85.9	77.6	78.3	65.8	66.7	74.8	78.9	77.7	86.5	86.2	65.5	72	73.1	85.5	73.4	70.9	79.8	78.9	66.9	72.6	38	15	33	43	56	50	51	43	43	75	63	58	56	58	39	46	46	42	54	58	60	51	50	49	71	60	47	54	38	54	77	81	56	58	65	64	65	62	85	71	64	71	76	58	66	61	58	64	55	62	69	75	73	66	66	67	64	62	52	61	83	65	46	54	49	74	59	53	67	63	56	31	37	41	70	49	59	57	58	46	55	55	48	40	55	54	50	73	59	57	54	52	73	44	42	47	44	61	73	60	74	73	59	50	53	71	65	43	64	61	67	71	46	48	54	61	43	60	45	55	46	45	42	57	60	47	49	48	40	57	43	57	52	42	49	47	51	43	40	63	39	38	50	36	40	42	50	52	55	32	52	48	51	48	44	46	39	61	86	54	48	47	54	50	57	48	44	50	49	45	39	55	57	64	56	58	47	59	37	36	54	44	46	48	43	40	51	47	46	46	37	45	50	67	71	71	58	48	49	76	57	44	44	61	51	63	39	50	41	74	58	47	40	41	45	55	46	45	57	35	36	56	53	50	46	43	45	44	40	51	43	49	44	63	73	54	47	47	40	55	48	43	42	48	49	46	1.67	2.11	1.5	2.11	3.34	2.9	1.94	1.5	1.85	1.76	1.32	1.58	1.23	1.94	1.76	1.85	1.58	1.67	1.41	1.41	1.67	1.5	1.67	1.32	1.5	1.85	1.32	1.76	1.41	1.58	1.23	1.14	1.76	1.41	1.23	1.14	1.58	1.06	2.55	2.02	1.41	0.88	0.88	1.06	3.17	1.76	1.58	1.41	1.41	1.06	1.14	1.32	0.97	0.79	1.14	1.67	1.14	1.14	1.5	0.97	1.06	1.14	1.67	1.41	1.32	1.5	1.58	2.02	1.23	0.97	1.5	1.58	1.58	2.38	2.2	2.2	1.85	1.32	1.58	1.94	1.58	1.41	1.41	1.5	1.67	1.85	2.29	2.02	1.32	1.76	1.58	2.9	2.2	1.76	1.32	1.76	1.85	2.11	1.41	1.14	1.58	1.32	1.14	1.06	1.5	1.41	1.32	2.55	4.22	1.85	1.32	1.32	1.23	1.58	1.14	1.14	1.5	1.5	2.55	2.46	1.41	1.76	1.67	1.58	1.23	1.14	2.02	1.14	1.76	2.55	1.58	0.97	1.14	1.32	1.32	1.41	1.32	1.5	1.5	2.2	2.11	1.76	1.5	2.02	1.23	1.14	1.14	1.06	1.14	1.06	1.32	3.17	2.29	2.55	1.94	1.41	1.06	0.88	1.14	1.41	2.2	1.5	1.23	2.02	1.67	2.2	1.06	0.97	1.06	2.11	1.76	1.5	0.7	1.58	2.46	1.5	1.85	2.2	1.76	1.94	3.08	2.2	2.73	2.29	4.05	2.2	2.55	1.85	2.64	2.02	1.41	0.97	1.32	1.76	2.46	1.58	1.14	1.67	2.11	2.38	1.76	2.38	1.76	1.5	1.14	1.94	3.08	1.67	2.29	2.29	0.97	1.32	2.55	2.9	1.06	1.58	2.64	1.58	1.85	1.32	1.06	1.67	2.99	3.61	2.73	2.55	2.2	1.85	1.85	3.96	1.14	2.55	2.38	1.76	2.02	1.06	3.7	2.11	1.5	1.14	1.85	2.38	1.85	2.02	1.5	1.5	3.52	4.4	2.64	8.8	7.04	5.28	3.52	3.52	5.28	3.52	2.64	3.52	2.64	4.4	4.4	4.4	2.64	6.16	3.52	3.52	3.52	3.52	3.52	3.52	3.52	4.4	2.64	3.52	3.52	3.52	2.64	2.64	4.4	3.52	2.64	2.64	3.52	2.64	6.16	4.4	2.64	1.76	1.76	4.4	6.16	3.52	3.52	3.52	3.52	2.64	1.76	2.64	3.52	1.76	2.64	4.4	2.64	3.52	2.64	2.64	2.64	2.64	3.52	3.52	3.52	2.64	3.52	4.4	1.76	1.76	2.64	3.52	3.52	4.4	4.4	5.28	4.4	4.4	3.52	4.4	3.52	2.64	2.64	3.52	3.52	3.52	4.4	4.4	2.64	3.52	3.52	5.28	5.28	3.52	2.64	3.52	3.52	4.4	3.52	1.76	4.4	2.64	2.64	1.76	4.4	2.64	2.64	6.16	8.8	4.4	3.52	2.64	2.64	3.52	2.64	2.64	3.52	2.64	7.04	6.16	2.64	3.52	3.52	4.4	1.76	2.64	5.28	2.64	2.64	6.16	2.64	2.64	2.64	2.64	2.64	2.64	3.52	3.52	2.64	3.52	4.4	3.52	2.64	3.52	1.76	2.64	2.64	1.76	2.64	2.64	3.52	7.92	4.4	4.4	4.4	2.64	2.64	2.64	2.64	2.64	6.16	2.64	2.64	6.16	3.52	3.52	3.52	1.76	1.76	3.52	3.52	3.52	1.76	3.52	5.28	4.4	3.52	6.16	2.64	3.52	6.16	6.16	8.8	5.28	7.92	4.4	3.52	3.52	4.4	4.4	2.64	1.76	2.64	3.52	5.28	3.52	2.64	2.64	3.52	4.4	4.4	5.28	3.52	2.64	3.52	6.16	5.28	3.52	6.16	4.4	2.64	2.64	4.4	5.28	2.64	7.04	7.92	2.64	2.64	3.52	1.76	4.4	6.16	7.04	6.16	5.28	3.52	2.64	6.16	7.92	2.64	6.16	7.04	3.52	3.52	3.52	7.04	3.52	2.64	2.64	5.28	3.52	3.52	2.64	3.52	2.64	12.4	11.6	12.4	0	12.4	1.6	9.2	11.9	6	0	2.2	12.3	12.7	13.4	8.4	5.8	7.2	6.8	2.3	2.1	6.6	13.2	10.5	0.2	1.8	10.3	13.3	10.2	11.5	3.6	0	0	10.1	2.5	0	0.2	3.9	5.4	0	1.9	1.1	0.1	0	0.5	1.8	4.5	11.4	9.3	9.4	0	0	0.7	0.3	0	0	0.2	0	4.4	12.1	0.4	0	0	3.1	12.7	1.9	0.5	7	3.4	0	0.1	5	13.2	10.8	4.8	0.8	6.4	10.8	3.7	5.3	11.6	9.7	12.7	12.7	12.9	11.8	6.5	10	0.6	4.6	4.3	8.7	9.9	0	4	11.9	12.6	6.2	3.5	0	4.6	0.2	0	4	1.8	8.8	1.6	6.9	6.3	0.4	0.4	9	0	10	6.3	11.5	6.6	10.6	7	6.4	4.2	11.7	10.4	11.5	7	0.1	6.2	4.1	10	10	4.5	3.1	0	2.6	3.9	9.1	4.8	4.8	5.8	8.3	0	1.9	6.3	0.4	5.6	6.9	8.6	1.4	2.4	4.8	9.3	0.8	0.2	0.4	8.8	4.8	10.4	10	0.4	0	7.1	0.9	0.3	6.6	1.5	1.9	5.2	1.4	4.1	0	7.3	8.7	3.8	0.2	0	0.9	1.6	7.6	2.8	1.1	9	0	1.9	4.4	0	0.7	1	4	7.9	6.8	0	6.7	0	8.9	0.3	1.5	0	0	0	0.2	0.2	0.5	0.1	1	0.2	0	0	0.1	0	3.7	1.8	0	0.4	0	0.1	0	0.2	1.2	1	1.9	8.2	0	0	0.1	0.2	0	1.1	0.1	2.1	2.6	1.5	3.1	0.7	1.5	4.5	0.9	0	0.7	0.1	3.9	0.2	1.2	1	2.6	0.6	5.2	7	321.8	308.8	322.5	55.5	323.1	142.2	270	315.5	216.7	56.1	153.2	323.2	330.1	342	258.1	214.6	238.2	231.6	156.1	152.8	228.6	339.7	294.3	121.1	148.1	291.1	341.6	289.5	311.4	178.5	57.1	57.1	287.8	160	57	121.3	183.4	208.6	57	149.6	136.1	119.2	56.8	125.7	147.4	192.6	308.2	272.8	274.3	56.4	56.3	128	121.1	56	56	118.9	55.8	188.6	316.9	121.3	55.3	55.2	165.5	325.1	145	121.4	229.1	169	54.3	113.6	194.4	329.7	289.5	189.9	123.5	215.4	287.4	170	195.9	298.8	267	315.5	314.8	317.4	298.7	211.8	268	114.8	179.2	173.7	244.2	262.8	49.7	166.5	292.4	302.7	199.7	156	48.3	172.2	101.9	47.5	160.6	125.4	234.3	121	202.8	192.7	100.6	100	231.5	44.8	244.8	187.3	265.3	190	249.3	194.1	184.1	150.4	260.8	240.3	255.2	187.9	86.2	174.2	142.7	226.8	225.5	145.7	124.9	38.8	116.1	133.5	205.1	144.1	143.2	155.9	188.9	36.2	100	158.3	78.3	146.7	162.9	184	88.7	100.9	131.1	187.8	78	69.7	71.5	176.1	125	193.3	187	68.3	30.4	147.8	72.3	64.5	138.5	77.4	81.4	119	74.2	104.5	27.5	139	153.7	97.8	57	26.2	63.6	70.7	135.1	82.4	63.6	147.1	24.6	70.4	96	24	56.4	59.1	89.3	128.3	116.4	22.9	114.1	22.6	134.6	49	60.5	22	21.8	21.7	46.6	46.4	49	45	53.4	45.6	21	21	44.2	20.9	77.9	59.9	20.7	46.6	20.7	43.7	20.6	44.6	54	52.1	60.6	120	20.7	20.8	44	45.1	20.9	53.9	44.6	63.8	68.9	58.6	74.3	51.4	59.4	89	54.1	22.1	52.8	47.2	85.4	48.9	59.3	57.7	74.4	54.4	102.2	121.5	6.442	7.116	6.848	2.896	7.156	3.656	4.591	6.024	4.521	1.177	2.591	5.985	6.004	6.805	6.017	5.096	5.036	5.158	3.092	3.08	4.553	6.91	6.411	2.906	2.854	5.726	6.412	6.172	6.56	4.753	1.402	1.241	5.79	3.506	1.236	2.363	3.897	4.335	1.607	3.436	3.098	2.15	1.464	2.818	3.788	4.246	6.069	5.367	5.641	1.753	1.416	2.647	2.368	1.541	1.53	2.9	1.73	3.906	7.178	3.044	1.456	1.683	3.67	6.319	3.509	2.788	5.063	4.085	1.783	2.518	3.998	7.63	7.693	6.991	3.346	5.83	6.76	4.173	4.593	7.398	6.486	7.465	7.533	7.668	7.336	5.667	6.99	3.022	4.15	4.69	5.649	7.129	1.815	4.141	6.155	7.025	5.156	4.208	1.507	3.491	2.281	1.403	3.463	3.469	5.16	2.874	4.365	6.356	3.981	2.896	4.893	1.242	4.776	3.677	4.851	3.711	5.8	4.485	5.465	3.864	5.723	5.706	5.961	4.307	2.339	3.736	3.478	4.106	4.903	3.202	2.851	1.127	2.165	2.635	3.413	2.827	2.408	2.598	3.745	1.249	2.54	2.843	1.923	2.958	2.733	2.734	1.492	1.606	1.847	2.499	1.301	2.01	1.356	3.025	2.199	2.341	2.337	0.762	0.377	2.081	1.988	1.75	1.71	1.332	1.266	1.934	1.345	1.246	0.647	2	1.839	1.074	0.637	0.503	1.054	0.916	1.708	0.964	1.584	1.707	1.046	1.114	1.225	0.686	1.942	1.147	0.622	1.084	1.454	1.573	1.324	0.675	0.865	0.572	0.907	0.42	0.11	0.384	0.239	0.191	0.644	1.219	0.603	0.459	0.538	0.469	1.755	0.239	0.865	0.279	0.099	0.357	0.566	0.87	0.555	0.735	1.367	0.725	0.636	0.948	0.663	0.35	0.541	0.745	1.003	1.023	0.396	0.595	0.634	2.066	0.766	0.992	0.763	0.659	0.471	0.279	1.401	0.76	0.656	0.294	0.666	0.885	0.566	0.618	0.89	0.828	14.16491488	14.18847829	14.21140437	14.23367901	14.25528824	14.27621826	14.29645548	14.31598654	14.33479834	14.35287806	14.37021322	14.38679168	14.40260166	14.41763183	14.43187125	14.44530948	14.45793655	14.46974301	14.48071996	14.49085907	14.50015258	14.50859337	14.51617491	14.52289138	14.52873756	14.53370897	14.53780179	14.54101292	14.54333997	14.54478127	14.54533589	14.54500362	14.54378499	14.54168125	14.53869438	14.53482708	14.53008278	14.52446558	14.51798031	14.51063243	14.50242812	14.49337414	14.48347794	14.47274752	14.46119149	14.44881903	14.43563982	14.42166408	14.4069025	14.39136622	14.37506681	14.35801625	14.34022687	14.32171136	14.30248269	14.28255413	14.26193921	14.24065166	14.21870541	14.19611455	14.17289332	14.14905605	14.12461716	14.09959112	14.07399243	14.0478356	14.02113511	13.99390541	13.96616089	13.93791584	13.90918446	13.87998083	13.85031889	13.82021242	13.78967504	13.75872019	13.7273611	13.69561081	13.66348214	13.63098768	13.59813979	13.56495058	13.53143192	13.49759544	13.46345249	13.42901417	13.39429132	13.35929453	13.32403409	13.28852006	13.25276223	13.21677012	13.18055299	13.14411985	13.10747946	13.07064033	13.03361071	12.99639865	12.95901192	12.92145811	12.88374456	12.8458784	12.80786657	12.76971579	12.73143263	12.69302344	12.65449441	12.61585157	12.57710081	12.53824786	12.49929831	12.46025764	12.42113122	12.38192429	12.34264204	12.30328953	12.26387178	12.22439373	12.1848603	12.14527632	12.10564664	12.06597608	12.02626943	11.98653153	11.94676719	11.90698128	11.86717871	11.82736443	11.78754344	11.74772086	11.70790185	11.66809169	11.62829576	11.58851958	11.54876878	11.50904915	11.46936662	11.4297273	11.39013746	11.35060359	11.31113234	11.2717306	11.23240546	11.19316427	11.15401458	11.11496421	11.07602126	11.03719406	10.99849126	10.95992175	10.92149476	10.88321979	10.84510666	10.80716551	10.76940679	10.7318413	10.69448015	10.65733478	10.62041699	10.5837389	10.547313	10.5111521	10.47526935	10.43967825	10.40439264	10.36942669	10.3347949	10.3005121	10.26659342	10.23305431	10.19991051	10.16717805	10.13487322	10.10301259	10.07161294	10.0406913	10.01026489	9.980351106	9.950967524	9.92213184	9.893861866	9.866175496	9.839090677	9.812625381	9.786797575	9.761625181	9.73712605	9.71331792	9.690218386	9.667844855	9.646214515	9.62534429	9.605250806	9.585950345	9.567458812	9.549791688	9.532963992	9.516990245	9.501884424	9.48765993	9.474329546	9.461905399	9.450398931	9.43982086	9.430181148	9.421488972	9.413752698	9.40697985	9.40117709	9.396350196	9.392504045	9.389642593	9.387768867	9.386884955	9.386991995	9.388090175	9.390178733	9.393255956	9.39731919	9.402364845	9.408388407	9.415384457	9.423346682	9.432267901	9.442140081	9.45295437	9.464701119	9.477369912	9.4909496	9.505428332	9.520793592	9.53703223	9.554130508	9.572074128	9.590848282	9.61043768	9.630826602	9.651998926	9.673938179	9.696627571	9.720050034	9.744188264	9.769024759	9.794541856	9.820721766	9.847546614
62413	F27_S	F27	2007	V206	31.3	58	38.6	42.8	61	142	75_15_1	1.6_6_8	18.8	19.8	21.2	19.8	18.9	15.6	14.6	18.6	18.4	15.2	15.7	18.8	20	20.6	22	22.1	21.6	21.5	19.7	19.7	20.6	23.1	23.8	21.2	19.3	20	20.6	22.3	22.8	24.1	21.6	20	21.8	21.5	19.3	21.4	22.9	24.3	22	21.8	20.6	19.3	20.8	22	20.8	22.2	22.4	22.7	23.6	23	22.8	22.5	21.8	22.4	22.6	23.1	21.9	23.3	25.6	24	23.4	23.1	21.9	23	23.6	23.9	25	24.8	22.5	21.6	21.8	25.9	29.6	30.7	25.8	28	27.8	26.3	26.2	27.9	28.3	29.5	29.6	29.2	30	29.7	29	25.7	26	26.9	27	28.1	24.7	23.5	23.8	25.5	26.3	26.6	23.3	24	21.9	21.7	23	24.2	25.7	25.2	26.7	29.2	26.8	25.6	26.5	22.2	23.8	21.3	22.9	23.8	27.6	26.8	28.3	23.6	25.8	27.2	27.1	25.2	22.3	23.6	21.9	20.3	22.8	20	17.8	16.2	18.4	19.2	18.4	19.5	18.4	16.8	19.3	16.7	16.2	16	16.1	16.4	15.1	14.5	13.8	14.5	14.4	12.8	13.1	13.7	12.2	14.9	13.8	12.3	14.1	14.9	15.5	15.6	16.3	15.1	14.2	14	11.5	12.8	11.9	11	11.9	12	11	10.1	10.3	11.2	10.9	12.2	12.8	10.7	7.5	8.3	6.9	3.2	5.8	3.4	4.2	3.6	4.8	8.4	9.8	8.2	6.5	3.6	5	8.2	9.2	6.8	1.1	1.3	3.7	5.8	6.6	5.4	4	5.8	6.9	6.4	6.7	2.2	2.7	2.6	1.4	1.9	3.1	3.6	3.9	6.3	6.8	4.3	3	4.2	5.2	8.4	3.4	0.9	1.9	2.1	0.9	1.8	3.4	8.3	4.2	5.6	4.4	2.3	5.1	1.1	0	-0.3	0.1	-0.6	-0.9	-0.1	-0.5	0.5	0.7	0.2	24.7	27.1	28	23.5	23.4	19.7	18.6	25.3	24.8	17.1	18.6	25	26.7	25.6	27.3	27.4	25.8	28.1	22.5	24.3	24.4	27.6	29.7	26.1	21.9	23.9	27.1	27.6	28.8	29.2	22.6	20.8	28.3	25.5	20.9	22.9	26.6	28.4	24.2	23.9	23.8	21.1	23.1	25.6	23	25.5	27	26.4	28.8	26.7	25.1	25	25.4	24.6	24.9	25.9	23.9	26.9	29.7	27	26.6	24.9	25.4	28.1	29.2	27.1	28.9	28.4	24.9	23.2	25.4	32.6	37.7	35.4	28.2	33.2	32.8	30.3	32.3	34	31.9	34.9	35.7	36.2	35.4	34	32.8	29.8	30.5	31.9	32	32.5	28.6	27.5	29.8	32.1	31.5	30.6	25.5	27.4	24.5	24.2	26.5	28.6	30.6	28.4	31.8	35.1	28.4	27.4	32.1	24.5	29.7	26	29.2	30	35.4	32.6	34.9	26.4	32.6	33.5	33.5	31	24.8	29	25.2	24.4	30.5	30	21.3	18.2	23.3	24.1	25.3	25.7	22.9	22.2	26.5	19.3	20.3	20.9	20.8	21.4	19.4	19.6	17.1	18.9	18.3	18.3	19.2	17.7	16.6	20.4	17.8	18.9	21.8	18	16.5	19.6	22.3	16.8	18.7	19.9	15	18.7	15.7	16.5	13.1	16.7	18.3	15.4	15.5	12.8	13.1	15.4	17.8	16.9	10	14.2	11.4	6.1	12.9	5.8	6.3	6.1	9.6	15.4	16.6	13.5	10.8	7.4	11.9	10.8	14	8.2	5.4	2.6	7.4	8.6	8.2	7.3	6.6	9.3	8.4	10.9	8	4.4	6.2	5.2	2.6	4.7	5.6	5.2	6.5	11.3	9.3	8.2	8	12.1	9.1	11.9	8.3	2.8	3.6	4.6	2.4	6.2	7.4	10.7	7.9	9.5	9.4	5.6	9.2	4.4	2	0.7	3	0.6	1.1	1.9	1.4	2.6	2.2	4.2	12.8	12.2	14	17.7	14.4	11.5	11	11.4	15	13.7	13.6	14.3	13.6	16.1	16.2	17.9	18.3	17.7	17	17.3	18	18.3	18.9	18.7	17.3	16.4	14.5	17	17.5	20.3	20.8	19.3	17.6	17.5	17.6	20.1	20.3	20.5	20.4	20.3	18.7	17.8	19.1	19.3	19.4	18.3	18.6	19.2	19.5	20.3	20.8	21	20.7	20.8	20.6	20.6	20.2	20.2	21.2	22.3	21.7	21.5	19.6	18.2	19.8	21.2	21.7	20.7	20.4	19.9	19.5	18.9	21.8	25.7	23.7	24.2	24	23.4	23.1	23.6	24	24.2	24.7	23.6	24.9	26.3	25.4	22.7	22.8	24.1	22.1	23.4	22	20	18.5	19.5	21.2	23	20.8	20.9	18.5	19.9	20.6	20.4	21.2	23.5	23.2	24.5	24.6	23.4	22.2	20.7	19.1	17.5	17.5	19	21.1	22.3	22.9	21.7	19.6	22.5	22	21.9	20.3	18.3	19.2	16.1	16.1	15.4	14.9	14.6	14.6	14.4	12.1	15.3	14.7	13.2	12.3	14.9	13.4	12.4	12.7	13.3	12.2	9.2	11.4	10.9	9.7	8	9	10.1	9.5	9.4	10.2	7.5	7.2	11.1	14	12	11.1	13.1	10.8	10.9	8.1	8.4	7.4	6.1	10.9	8.4	5.4	6.7	5.9	9.7	9.4	10.2	9.7	7	4.5	2	3.4	0.4	-0.1	0.7	0.3	1.8	0.4	4.2	3.9	6.3	1.6	0	-1.2	6.5	5.8	5.2	0	0.3	1.2	3.3	5.2	3.6	2.2	2.4	3.5	3.5	4.3	0.3	0.2	0.6	0.2	0	-0.1	2.4	1.8	2.5	3.3	0.5	0	-1.1	1.8	5.2	0.3	0	0.2	0.4	0.1	0.3	0.3	4.8	1.3	2.1	1.7	0.2	2.4	0	-1.3	-1.4	-2.6	-1.4	-2.1	-1.6	-2.6	-1.7	-0.5	-2.9	0	0	0	12	0	2	2	0	8	24	2	0	0	0	0	4	0	6	2	3	0	0	0	2	3	0	0	0	0	2	47	41	0	0	76	5	0	2	69	1	8	23	2	5	10	0	0	0	0	15	7	11	2	7	24	0	16	0	0	6	22	1	0	0	3	82	0	0	4	0	1	0	0	0	3	0	2	5	2	0	0	0	0	0	0	0	0	2	0	0	51	0	36	0	0	0	0	0	97	0	14	9	0	0	0	0	0	0	3	0	0	4	1	17	0	0	0	0	0	4	0	0	0	0	0	0	47	0	0	16	0	3	0	0	0	8	8	0	0	32	0	0	0	3	0	0	3	2	3	0	13	8	5	4	5	0	0	12	72	9	0	0	1	10	6	0	4	0	1	0	0	0	0	16	35	8	0	35	0	1	46	1	23	48	4	2	14	2	3	0	0	0	0	7	14	8	39	31	17	22	16	10	1	9	12	12	15	29	17	19	23	5	4	19	0	3	9	0	0	0	7	13	45	38	14	16	30	12	3	7	0	10	20	7	3	22	4	11	1	8	11	4	5	1	0	0	12	11.2	12.9	14.8	14.7	12.4	12.3	12.9	14.4	15.5	14.6	14.9	16.3	16.9	15.4	17.5	18	16.8	18.3	18.1	18.5	19.6	20.2	18.7	18.6	16.9	16.6	18.3	17.1	18.9	22.7	21	19.6	19.3	20.1	22	22.4	23	23.8	21	18.1	18.9	20.3	20.1	19.6	20.3	20.7	21.3	21.5	22.4	24.4	23.2	22.1	22	23.3	22.8	20.9	21.9	20.4	21.2	24.9	23.1	20.2	21.3	21.2	24.7	24	24.8	21.6	19.7	20	19.5	23.6	25	27.1	27.1	27.7	24.8	25.9	25	26.5	28.4	27.8	26.2	30.4	30.5	28.7	27.3	25.1	24.8	25.9	27.1	26.5	20.2	17.7	19.7	23.3	26.4	24.2	23.5	21.9	21.9	20.1	18.3	23.7	25.7	27.6	25.1	27.8	25.6	26.4	23.3	21.3	19.2	20.5	22.5	24.7	25.8	26.6	21.8	20.8	24.4	23.4	22.5	19.4	19.2	18.7	14.9	17.5	18.1	13.2	14.4	15.8	15.8	14.8	16	16.4	14.2	13.4	15.9	12.5	12.5	12.8	12.5	10.3	10.3	11.8	12.2	12.3	9.2	11.8	11.9	11.6	12.1	11.1	10.4	11.1	15.3	16.9	13.2	13.3	11.4	12.4	13	10.5	10.8	9.2	9.4	11.6	10	9.5	9.9	10.2	11.9	10.8	11.7	11	10.9	5.9	7.4	7.9	5.3	7	6.3	5.3	5.3	7.6	8.8	9.2	6.5	5.7	5.4	6.7	9.2	9.4	8.6	6.3	5.7	7.4	8.8	7.8	6	6.4	7.7	7.9	8.3	6.1	6.5	5.4	6.7	6.4	5.8	6.4	6.1	6	7.1	6.6	6	5.8	5.3	6.3	9.9	6.7	5.3	5	4.9	5.6	5.4	6.1	7.2	5.5	6.8	6.6	5.6	7.6	5.7	4	4.3	4.5	5	4.2	4.3	4.7	5	4.3	4.5	9.7	11.89	12.28	8.29	7.14	5.32	4.32	8.53	6.76	1.77	3.24	6.8	7.08	7.36	11.04	9.1	7.8	8.84	4.65	4.85	5.76	8.66	9.28	6.48	3.79	6.48	7.66	8.63	10.65	11.12	3.1	2.38	6.52	6.34	2.29	3.49	5.52	7.38	2.64	5.12	6.16	3.49	4.26	6.34	4.96	6.46	6.39	6.29	7.63	5.69	3.35	4.05	4.02	5.09	4.12	5.46	5.38	6.71	12.43	8.64	3.88	5.16	6.08	6.79	7.93	4.96	7.68	6.5	5.65	6.1	6.12	13.91	17.86	19.16	6.12	10.7	9.66	9.41	8.11	12.58	11.96	12.83	13.66	14.32	12.03	11.2	11.35	5.72	8.51	10.64	9.75	10.92	4.61	8.75	11.78	12.93	10.91	8.42	4.41	6.34	4.38	4.06	7.99	11.9	9.32	6.36	7.43	15.42	7.44	7.23	8.22	3.46	8.18	6.13	7.42	6.98	12.23	9.44	11.86	7.33	12.42	11.67	12.46	9.56	7.53	9.93	7.58	8.92	10.25	5.28	7.18	4.02	5.36	6.45	6.36	6.67	4.76	4.93	8.99	3.11	5.92	5.68	5.5	6.15	6.86	6.21	3.98	4.31	4.11	5.58	3.28	3.78	2.61	4.84	4.68	3.91	4.99	1.64	0.71	4.52	5.23	5.76	3.79	2.99	3.07	3.98	4.73	3.73	2.33	4.03	3.63	2.46	2.33	1.4	2.24	2.51	3.78	1.97	4.47	3.55	2.05	2.39	2.22	1.5	2.95	2.61	1	2.22	2.92	4.37	3.98	2.51	2.02	1.67	2.24	1.28	0.31	1.01	0.56	0.42	1.95	2.97	1.73	1.52	2.05	1.31	3.71	0.66	2.02	0.67	0.36	1.21	1.23	1.81	2.08	2.45	3.28	2.31	1.78	2.95	2.55	1.12	1.1	1.22	2.01	2.21	0.92	1.56	1.7	3.75	2.75	2.3	1.76	1.61	1.18	0.91	2.11	1.68	1.65	0.85	1.52	1.76	1.19	1.33	2.13	1.7	55.3	48.5	51.2	64.1	67.3	70	74	60.2	68	89.7	81.9	68.7	69.7	69.6	58.2	65.8	69.8	65.5	79.7	78.9	76.2	69.3	68.5	74.3	83.1	72.3	68.4	68	61.6	63	88	89.8	75	75.3	89.8	86.3	80.2	75.7	90	80.4	74.6	84.4	82.6	76	79.8	75.9	76.4	77.2	73.8	79.7	87.9	85.1	84.6	81.2	85	80.7	79.5	76.6	62.1	71.1	86.5	81.7	76.9	75.8	72.8	83.3	75.8	79.2	79.3	76.4	76.6	58.4	56.9	56.6	81.6	71.7	74.1	72.5	76.2	66.5	68.9	68.9	67	64.7	71.7	73.1	71.7	82.7	74.7	70	72.6	71.3	85.2	69.8	60	60.4	68.1	75.8	84.6	78.8	83.3	84.4	71.5	60.6	71.8	80.2	78.8	61.9	78.9	78	76.3	87.1	72.2	75.8	73.4	76.3	66.9	73.2	69.2	74.8	62.6	67.6	65.3	70.2	72.1	65.9	71.2	62.6	63.1	77.4	64.8	78.2	74.7	71	69.9	70.6	77.5	74.2	59.9	83.6	67.9	68.7	70	67	60	62.4	74.8	73.9	75	62.2	78.3	75.9	81.6	71.4	70.3	72.7	69	90.3	96	74.5	71.8	66.4	76.6	81.3	77.4	73.1	66	71.6	83.3	71.3	72.4	80.1	81.4	89.5	82.8	82.3	74.4	84.7	56.9	67.6	79.4	69	75.9	80.8	64.3	67	88.4	79.8	75.9	59.8	58.9	68.3	76.8	84.6	80.8	87	95.2	84.9	92.9	95.4	80	66.9	78.7	83.5	79.4	86.3	62.2	90.8	72.8	91	94.7	82.8	83.9	77.2	74.3	74.4	66.8	72.2	76.5	64.3	71.2	89.8	85.9	81.3	71.4	68.9	85.9	77.6	78.3	65.8	66.7	74.8	78.9	77.7	86.5	86.2	65.5	72	73.1	85.5	73.4	70.9	79.8	78.9	66.9	72.6	38	15	33	43	56	50	51	43	43	75	63	58	56	58	39	46	46	42	54	58	60	51	50	49	71	60	47	54	38	54	77	81	56	58	65	64	65	62	85	71	64	71	76	58	66	61	58	64	55	62	69	75	73	66	66	67	64	62	52	61	83	65	46	54	49	74	59	53	67	63	56	31	37	41	70	49	59	57	58	46	55	55	48	40	55	54	50	73	59	57	54	52	73	44	42	47	44	61	73	60	74	73	59	50	53	71	65	43	64	61	67	71	46	48	54	61	43	60	45	55	46	45	42	57	60	47	49	48	40	57	43	57	52	42	49	47	51	43	40	63	39	38	50	36	40	42	50	52	55	32	52	48	51	48	44	46	39	61	86	54	48	47	54	50	57	48	44	50	49	45	39	55	57	64	56	58	47	59	37	36	54	44	46	48	43	40	51	47	46	46	37	45	50	67	71	71	58	48	49	76	57	44	44	61	51	63	39	50	41	74	58	47	40	41	45	55	46	45	57	35	36	56	53	50	46	43	45	44	40	51	43	49	44	63	73	54	47	47	40	55	48	43	42	48	49	46	1.67	2.11	1.5	2.11	3.34	2.9	1.94	1.5	1.85	1.76	1.32	1.58	1.23	1.94	1.76	1.85	1.58	1.67	1.41	1.41	1.67	1.5	1.67	1.32	1.5	1.85	1.32	1.76	1.41	1.58	1.23	1.14	1.76	1.41	1.23	1.14	1.58	1.06	2.55	2.02	1.41	0.88	0.88	1.06	3.17	1.76	1.58	1.41	1.41	1.06	1.14	1.32	0.97	0.79	1.14	1.67	1.14	1.14	1.5	0.97	1.06	1.14	1.67	1.41	1.32	1.5	1.58	2.02	1.23	0.97	1.5	1.58	1.58	2.38	2.2	2.2	1.85	1.32	1.58	1.94	1.58	1.41	1.41	1.5	1.67	1.85	2.29	2.02	1.32	1.76	1.58	2.9	2.2	1.76	1.32	1.76	1.85	2.11	1.41	1.14	1.58	1.32	1.14	1.06	1.5	1.41	1.32	2.55	4.22	1.85	1.32	1.32	1.23	1.58	1.14	1.14	1.5	1.5	2.55	2.46	1.41	1.76	1.67	1.58	1.23	1.14	2.02	1.14	1.76	2.55	1.58	0.97	1.14	1.32	1.32	1.41	1.32	1.5	1.5	2.2	2.11	1.76	1.5	2.02	1.23	1.14	1.14	1.06	1.14	1.06	1.32	3.17	2.29	2.55	1.94	1.41	1.06	0.88	1.14	1.41	2.2	1.5	1.23	2.02	1.67	2.2	1.06	0.97	1.06	2.11	1.76	1.5	0.7	1.58	2.46	1.5	1.85	2.2	1.76	1.94	3.08	2.2	2.73	2.29	4.05	2.2	2.55	1.85	2.64	2.02	1.41	0.97	1.32	1.76	2.46	1.58	1.14	1.67	2.11	2.38	1.76	2.38	1.76	1.5	1.14	1.94	3.08	1.67	2.29	2.29	0.97	1.32	2.55	2.9	1.06	1.58	2.64	1.58	1.85	1.32	1.06	1.67	2.99	3.61	2.73	2.55	2.2	1.85	1.85	3.96	1.14	2.55	2.38	1.76	2.02	1.06	3.7	2.11	1.5	1.14	1.85	2.38	1.85	2.02	1.5	1.5	3.52	4.4	2.64	8.8	7.04	5.28	3.52	3.52	5.28	3.52	2.64	3.52	2.64	4.4	4.4	4.4	2.64	6.16	3.52	3.52	3.52	3.52	3.52	3.52	3.52	4.4	2.64	3.52	3.52	3.52	2.64	2.64	4.4	3.52	2.64	2.64	3.52	2.64	6.16	4.4	2.64	1.76	1.76	4.4	6.16	3.52	3.52	3.52	3.52	2.64	1.76	2.64	3.52	1.76	2.64	4.4	2.64	3.52	2.64	2.64	2.64	2.64	3.52	3.52	3.52	2.64	3.52	4.4	1.76	1.76	2.64	3.52	3.52	4.4	4.4	5.28	4.4	4.4	3.52	4.4	3.52	2.64	2.64	3.52	3.52	3.52	4.4	4.4	2.64	3.52	3.52	5.28	5.28	3.52	2.64	3.52	3.52	4.4	3.52	1.76	4.4	2.64	2.64	1.76	4.4	2.64	2.64	6.16	8.8	4.4	3.52	2.64	2.64	3.52	2.64	2.64	3.52	2.64	7.04	6.16	2.64	3.52	3.52	4.4	1.76	2.64	5.28	2.64	2.64	6.16	2.64	2.64	2.64	2.64	2.64	2.64	3.52	3.52	2.64	3.52	4.4	3.52	2.64	3.52	1.76	2.64	2.64	1.76	2.64	2.64	3.52	7.92	4.4	4.4	4.4	2.64	2.64	2.64	2.64	2.64	6.16	2.64	2.64	6.16	3.52	3.52	3.52	1.76	1.76	3.52	3.52	3.52	1.76	3.52	5.28	4.4	3.52	6.16	2.64	3.52	6.16	6.16	8.8	5.28	7.92	4.4	3.52	3.52	4.4	4.4	2.64	1.76	2.64	3.52	5.28	3.52	2.64	2.64	3.52	4.4	4.4	5.28	3.52	2.64	3.52	6.16	5.28	3.52	6.16	4.4	2.64	2.64	4.4	5.28	2.64	7.04	7.92	2.64	2.64	3.52	1.76	4.4	6.16	7.04	6.16	5.28	3.52	2.64	6.16	7.92	2.64	6.16	7.04	3.52	3.52	3.52	7.04	3.52	2.64	2.64	5.28	3.52	3.52	2.64	3.52	2.64	12.4	11.6	12.4	0	12.4	1.6	9.2	11.9	6	0	2.2	12.3	12.7	13.4	8.4	5.8	7.2	6.8	2.3	2.1	6.6	13.2	10.5	0.2	1.8	10.3	13.3	10.2	11.5	3.6	0	0	10.1	2.5	0	0.2	3.9	5.4	0	1.9	1.1	0.1	0	0.5	1.8	4.5	11.4	9.3	9.4	0	0	0.7	0.3	0	0	0.2	0	4.4	12.1	0.4	0	0	3.1	12.7	1.9	0.5	7	3.4	0	0.1	5	13.2	10.8	4.8	0.8	6.4	10.8	3.7	5.3	11.6	9.7	12.7	12.7	12.9	11.8	6.5	10	0.6	4.6	4.3	8.7	9.9	0	4	11.9	12.6	6.2	3.5	0	4.6	0.2	0	4	1.8	8.8	1.6	6.9	6.3	0.4	0.4	9	0	10	6.3	11.5	6.6	10.6	7	6.4	4.2	11.7	10.4	11.5	7	0.1	6.2	4.1	10	10	4.5	3.1	0	2.6	3.9	9.1	4.8	4.8	5.8	8.3	0	1.9	6.3	0.4	5.6	6.9	8.6	1.4	2.4	4.8	9.3	0.8	0.2	0.4	8.8	4.8	10.4	10	0.4	0	7.1	0.9	0.3	6.6	1.5	1.9	5.2	1.4	4.1	0	7.3	8.7	3.8	0.2	0	0.9	1.6	7.6	2.8	1.1	9	0	1.9	4.4	0	0.7	1	4	7.9	6.8	0	6.7	0	8.9	0.3	1.5	0	0	0	0.2	0.2	0.5	0.1	1	0.2	0	0	0.1	0	3.7	1.8	0	0.4	0	0.1	0	0.2	1.2	1	1.9	8.2	0	0	0.1	0.2	0	1.1	0.1	2.1	2.6	1.5	3.1	0.7	1.5	4.5	0.9	0	0.7	0.1	3.9	0.2	1.2	1	2.6	0.6	5.2	7	321.8	308.8	322.5	55.5	323.1	142.2	270	315.5	216.7	56.1	153.2	323.2	330.1	342	258.1	214.6	238.2	231.6	156.1	152.8	228.6	339.7	294.3	121.1	148.1	291.1	341.6	289.5	311.4	178.5	57.1	57.1	287.8	160	57	121.3	183.4	208.6	57	149.6	136.1	119.2	56.8	125.7	147.4	192.6	308.2	272.8	274.3	56.4	56.3	128	121.1	56	56	118.9	55.8	188.6	316.9	121.3	55.3	55.2	165.5	325.1	145	121.4	229.1	169	54.3	113.6	194.4	329.7	289.5	189.9	123.5	215.4	287.4	170	195.9	298.8	267	315.5	314.8	317.4	298.7	211.8	268	114.8	179.2	173.7	244.2	262.8	49.7	166.5	292.4	302.7	199.7	156	48.3	172.2	101.9	47.5	160.6	125.4	234.3	121	202.8	192.7	100.6	100	231.5	44.8	244.8	187.3	265.3	190	249.3	194.1	184.1	150.4	260.8	240.3	255.2	187.9	86.2	174.2	142.7	226.8	225.5	145.7	124.9	38.8	116.1	133.5	205.1	144.1	143.2	155.9	188.9	36.2	100	158.3	78.3	146.7	162.9	184	88.7	100.9	131.1	187.8	78	69.7	71.5	176.1	125	193.3	187	68.3	30.4	147.8	72.3	64.5	138.5	77.4	81.4	119	74.2	104.5	27.5	139	153.7	97.8	57	26.2	63.6	70.7	135.1	82.4	63.6	147.1	24.6	70.4	96	24	56.4	59.1	89.3	128.3	116.4	22.9	114.1	22.6	134.6	49	60.5	22	21.8	21.7	46.6	46.4	49	45	53.4	45.6	21	21	44.2	20.9	77.9	59.9	20.7	46.6	20.7	43.7	20.6	44.6	54	52.1	60.6	120	20.7	20.8	44	45.1	20.9	53.9	44.6	63.8	68.9	58.6	74.3	51.4	59.4	89	54.1	22.1	52.8	47.2	85.4	48.9	59.3	57.7	74.4	54.4	102.2	121.5	6.442	7.116	6.848	2.896	7.156	3.656	4.591	6.024	4.521	1.177	2.591	5.985	6.004	6.805	6.017	5.096	5.036	5.158	3.092	3.08	4.553	6.91	6.411	2.906	2.854	5.726	6.412	6.172	6.56	4.753	1.402	1.241	5.79	3.506	1.236	2.363	3.897	4.335	1.607	3.436	3.098	2.15	1.464	2.818	3.788	4.246	6.069	5.367	5.641	1.753	1.416	2.647	2.368	1.541	1.53	2.9	1.73	3.906	7.178	3.044	1.456	1.683	3.67	6.319	3.509	2.788	5.063	4.085	1.783	2.518	3.998	7.63	7.693	6.991	3.346	5.83	6.76	4.173	4.593	7.398	6.486	7.465	7.533	7.668	7.336	5.667	6.99	3.022	4.15	4.69	5.649	7.129	1.815	4.141	6.155	7.025	5.156	4.208	1.507	3.491	2.281	1.403	3.463	3.469	5.16	2.874	4.365	6.356	3.981	2.896	4.893	1.242	4.776	3.677	4.851	3.711	5.8	4.485	5.465	3.864	5.723	5.706	5.961	4.307	2.339	3.736	3.478	4.106	4.903	3.202	2.851	1.127	2.165	2.635	3.413	2.827	2.408	2.598	3.745	1.249	2.54	2.843	1.923	2.958	2.733	2.734	1.492	1.606	1.847	2.499	1.301	2.01	1.356	3.025	2.199	2.341	2.337	0.762	0.377	2.081	1.988	1.75	1.71	1.332	1.266	1.934	1.345	1.246	0.647	2	1.839	1.074	0.637	0.503	1.054	0.916	1.708	0.964	1.584	1.707	1.046	1.114	1.225	0.686	1.942	1.147	0.622	1.084	1.454	1.573	1.324	0.675	0.865	0.572	0.907	0.42	0.11	0.384	0.239	0.191	0.644	1.219	0.603	0.459	0.538	0.469	1.755	0.239	0.865	0.279	0.099	0.357	0.566	0.87	0.555	0.735	1.367	0.725	0.636	0.948	0.663	0.35	0.541	0.745	1.003	1.023	0.396	0.595	0.634	2.066	0.766	0.992	0.763	0.659	0.471	0.279	1.401	0.76	0.656	0.294	0.666	0.885	0.566	0.618	0.89	0.828	14.16491488	14.18847829	14.21140437	14.23367901	14.25528824	14.27621826	14.29645548	14.31598654	14.33479834	14.35287806	14.37021322	14.38679168	14.40260166	14.41763183	14.43187125	14.44530948	14.45793655	14.46974301	14.48071996	14.49085907	14.50015258	14.50859337	14.51617491	14.52289138	14.52873756	14.53370897	14.53780179	14.54101292	14.54333997	14.54478127	14.54533589	14.54500362	14.54378499	14.54168125	14.53869438	14.53482708	14.53008278	14.52446558	14.51798031	14.51063243	14.50242812	14.49337414	14.48347794	14.47274752	14.46119149	14.44881903	14.43563982	14.42166408	14.4069025	14.39136622	14.37506681	14.35801625	14.34022687	14.32171136	14.30248269	14.28255413	14.26193921	14.24065166	14.21870541	14.19611455	14.17289332	14.14905605	14.12461716	14.09959112	14.07399243	14.0478356	14.02113511	13.99390541	13.96616089	13.93791584	13.90918446	13.87998083	13.85031889	13.82021242	13.78967504	13.75872019	13.7273611	13.69561081	13.66348214	13.63098768	13.59813979	13.56495058	13.53143192	13.49759544	13.46345249	13.42901417	13.39429132	13.35929453	13.32403409	13.28852006	13.25276223	13.21677012	13.18055299	13.14411985	13.10747946	13.07064033	13.03361071	12.99639865	12.95901192	12.92145811	12.88374456	12.8458784	12.80786657	12.76971579	12.73143263	12.69302344	12.65449441	12.61585157	12.57710081	12.53824786	12.49929831	12.46025764	12.42113122	12.38192429	12.34264204	12.30328953	12.26387178	12.22439373	12.1848603	12.14527632	12.10564664	12.06597608	12.02626943	11.98653153	11.94676719	11.90698128	11.86717871	11.82736443	11.78754344	11.74772086	11.70790185	11.66809169	11.62829576	11.58851958	11.54876878	11.50904915	11.46936662	11.4297273	11.39013746	11.35060359	11.31113234	11.2717306	11.23240546	11.19316427	11.15401458	11.11496421	11.07602126	11.03719406	10.99849126	10.95992175	10.92149476	10.88321979	10.84510666	10.80716551	10.76940679	10.7318413	10.69448015	10.65733478	10.62041699	10.5837389	10.547313	10.5111521	10.47526935	10.43967825	10.40439264	10.36942669	10.3347949	10.3005121	10.26659342	10.23305431	10.19991051	10.16717805	10.13487322	10.10301259	10.07161294	10.0406913	10.01026489	9.980351106	9.950967524	9.92213184	9.893861866	9.866175496	9.839090677	9.812625381	9.786797575	9.761625181	9.73712605	9.71331792	9.690218386	9.667844855	9.646214515	9.62534429	9.605250806	9.585950345	9.567458812	9.549791688	9.532963992	9.516990245	9.501884424	9.48765993	9.474329546	9.461905399	9.450398931	9.43982086	9.430181148	9.421488972	9.413752698	9.40697985	9.40117709	9.396350196	9.392504045	9.389642593	9.387768867	9.386884955	9.386991995	9.388090175	9.390178733	9.393255956	9.39731919	9.402364845	9.408388407	9.415384457	9.423346682	9.432267901	9.442140081	9.45295437	9.464701119	9.477369912	9.4909496	9.505428332	9.520793592	9.53703223	9.554130508	9.572074128	9.590848282	9.61043768	9.630826602	9.651998926	9.673938179	9.696627571	9.720050034	9.744188264	9.769024759	9.794541856	9.820721766	9.847546614
62414	F27_S	F27	2007	V175	25.8	66	37.6	42.1	67	151	75_15_1	1.6_6_8	18.8	19.8	21.2	19.8	18.9	15.6	14.6	18.6	18.4	15.2	15.7	18.8	20	20.6	22	22.1	21.6	21.5	19.7	19.7	20.6	23.1	23.8	21.2	19.3	20	20.6	22.3	22.8	24.1	21.6	20	21.8	21.5	19.3	21.4	22.9	24.3	22	21.8	20.6	19.3	20.8	22	20.8	22.2	22.4	22.7	23.6	23	22.8	22.5	21.8	22.4	22.6	23.1	21.9	23.3	25.6	24	23.4	23.1	21.9	23	23.6	23.9	25	24.8	22.5	21.6	21.8	25.9	29.6	30.7	25.8	28	27.8	26.3	26.2	27.9	28.3	29.5	29.6	29.2	30	29.7	29	25.7	26	26.9	27	28.1	24.7	23.5	23.8	25.5	26.3	26.6	23.3	24	21.9	21.7	23	24.2	25.7	25.2	26.7	29.2	26.8	25.6	26.5	22.2	23.8	21.3	22.9	23.8	27.6	26.8	28.3	23.6	25.8	27.2	27.1	25.2	22.3	23.6	21.9	20.3	22.8	20	17.8	16.2	18.4	19.2	18.4	19.5	18.4	16.8	19.3	16.7	16.2	16	16.1	16.4	15.1	14.5	13.8	14.5	14.4	12.8	13.1	13.7	12.2	14.9	13.8	12.3	14.1	14.9	15.5	15.6	16.3	15.1	14.2	14	11.5	12.8	11.9	11	11.9	12	11	10.1	10.3	11.2	10.9	12.2	12.8	10.7	7.5	8.3	6.9	3.2	5.8	3.4	4.2	3.6	4.8	8.4	9.8	8.2	6.5	3.6	5	8.2	9.2	6.8	1.1	1.3	3.7	5.8	6.6	5.4	4	5.8	6.9	6.4	6.7	2.2	2.7	2.6	1.4	1.9	3.1	3.6	3.9	6.3	6.8	4.3	3	4.2	5.2	8.4	3.4	0.9	1.9	2.1	0.9	1.8	3.4	8.3	4.2	5.6	4.4	2.3	5.1	1.1	0	-0.3	0.1	-0.6	-0.9	-0.1	-0.5	0.5	0.7	0.2	24.7	27.1	28	23.5	23.4	19.7	18.6	25.3	24.8	17.1	18.6	25	26.7	25.6	27.3	27.4	25.8	28.1	22.5	24.3	24.4	27.6	29.7	26.1	21.9	23.9	27.1	27.6	28.8	29.2	22.6	20.8	28.3	25.5	20.9	22.9	26.6	28.4	24.2	23.9	23.8	21.1	23.1	25.6	23	25.5	27	26.4	28.8	26.7	25.1	25	25.4	24.6	24.9	25.9	23.9	26.9	29.7	27	26.6	24.9	25.4	28.1	29.2	27.1	28.9	28.4	24.9	23.2	25.4	32.6	37.7	35.4	28.2	33.2	32.8	30.3	32.3	34	31.9	34.9	35.7	36.2	35.4	34	32.8	29.8	30.5	31.9	32	32.5	28.6	27.5	29.8	32.1	31.5	30.6	25.5	27.4	24.5	24.2	26.5	28.6	30.6	28.4	31.8	35.1	28.4	27.4	32.1	24.5	29.7	26	29.2	30	35.4	32.6	34.9	26.4	32.6	33.5	33.5	31	24.8	29	25.2	24.4	30.5	30	21.3	18.2	23.3	24.1	25.3	25.7	22.9	22.2	26.5	19.3	20.3	20.9	20.8	21.4	19.4	19.6	17.1	18.9	18.3	18.3	19.2	17.7	16.6	20.4	17.8	18.9	21.8	18	16.5	19.6	22.3	16.8	18.7	19.9	15	18.7	15.7	16.5	13.1	16.7	18.3	15.4	15.5	12.8	13.1	15.4	17.8	16.9	10	14.2	11.4	6.1	12.9	5.8	6.3	6.1	9.6	15.4	16.6	13.5	10.8	7.4	11.9	10.8	14	8.2	5.4	2.6	7.4	8.6	8.2	7.3	6.6	9.3	8.4	10.9	8	4.4	6.2	5.2	2.6	4.7	5.6	5.2	6.5	11.3	9.3	8.2	8	12.1	9.1	11.9	8.3	2.8	3.6	4.6	2.4	6.2	7.4	10.7	7.9	9.5	9.4	5.6	9.2	4.4	2	0.7	3	0.6	1.1	1.9	1.4	2.6	2.2	4.2	12.8	12.2	14	17.7	14.4	11.5	11	11.4	15	13.7	13.6	14.3	13.6	16.1	16.2	17.9	18.3	17.7	17	17.3	18	18.3	18.9	18.7	17.3	16.4	14.5	17	17.5	20.3	20.8	19.3	17.6	17.5	17.6	20.1	20.3	20.5	20.4	20.3	18.7	17.8	19.1	19.3	19.4	18.3	18.6	19.2	19.5	20.3	20.8	21	20.7	20.8	20.6	20.6	20.2	20.2	21.2	22.3	21.7	21.5	19.6	18.2	19.8	21.2	21.7	20.7	20.4	19.9	19.5	18.9	21.8	25.7	23.7	24.2	24	23.4	23.1	23.6	24	24.2	24.7	23.6	24.9	26.3	25.4	22.7	22.8	24.1	22.1	23.4	22	20	18.5	19.5	21.2	23	20.8	20.9	18.5	19.9	20.6	20.4	21.2	23.5	23.2	24.5	24.6	23.4	22.2	20.7	19.1	17.5	17.5	19	21.1	22.3	22.9	21.7	19.6	22.5	22	21.9	20.3	18.3	19.2	16.1	16.1	15.4	14.9	14.6	14.6	14.4	12.1	15.3	14.7	13.2	12.3	14.9	13.4	12.4	12.7	13.3	12.2	9.2	11.4	10.9	9.7	8	9	10.1	9.5	9.4	10.2	7.5	7.2	11.1	14	12	11.1	13.1	10.8	10.9	8.1	8.4	7.4	6.1	10.9	8.4	5.4	6.7	5.9	9.7	9.4	10.2	9.7	7	4.5	2	3.4	0.4	-0.1	0.7	0.3	1.8	0.4	4.2	3.9	6.3	1.6	0	-1.2	6.5	5.8	5.2	0	0.3	1.2	3.3	5.2	3.6	2.2	2.4	3.5	3.5	4.3	0.3	0.2	0.6	0.2	0	-0.1	2.4	1.8	2.5	3.3	0.5	0	-1.1	1.8	5.2	0.3	0	0.2	0.4	0.1	0.3	0.3	4.8	1.3	2.1	1.7	0.2	2.4	0	-1.3	-1.4	-2.6	-1.4	-2.1	-1.6	-2.6	-1.7	-0.5	-2.9	0	0	0	12	0	2	2	0	8	24	2	0	0	0	0	4	0	6	2	3	0	0	0	2	3	0	0	0	0	2	47	41	0	0	76	5	0	2	69	1	8	23	2	5	10	0	0	0	0	15	7	11	2	7	24	0	16	0	0	6	22	1	0	0	3	82	0	0	4	0	1	0	0	0	3	0	2	5	2	0	0	0	0	0	0	0	0	2	0	0	51	0	36	0	0	0	0	0	97	0	14	9	0	0	0	0	0	0	3	0	0	4	1	17	0	0	0	0	0	4	0	0	0	0	0	0	47	0	0	16	0	3	0	0	0	8	8	0	0	32	0	0	0	3	0	0	3	2	3	0	13	8	5	4	5	0	0	12	72	9	0	0	1	10	6	0	4	0	1	0	0	0	0	16	35	8	0	35	0	1	46	1	23	48	4	2	14	2	3	0	0	0	0	7	14	8	39	31	17	22	16	10	1	9	12	12	15	29	17	19	23	5	4	19	0	3	9	0	0	0	7	13	45	38	14	16	30	12	3	7	0	10	20	7	3	22	4	11	1	8	11	4	5	1	0	0	12	11.2	12.9	14.8	14.7	12.4	12.3	12.9	14.4	15.5	14.6	14.9	16.3	16.9	15.4	17.5	18	16.8	18.3	18.1	18.5	19.6	20.2	18.7	18.6	16.9	16.6	18.3	17.1	18.9	22.7	21	19.6	19.3	20.1	22	22.4	23	23.8	21	18.1	18.9	20.3	20.1	19.6	20.3	20.7	21.3	21.5	22.4	24.4	23.2	22.1	22	23.3	22.8	20.9	21.9	20.4	21.2	24.9	23.1	20.2	21.3	21.2	24.7	24	24.8	21.6	19.7	20	19.5	23.6	25	27.1	27.1	27.7	24.8	25.9	25	26.5	28.4	27.8	26.2	30.4	30.5	28.7	27.3	25.1	24.8	25.9	27.1	26.5	20.2	17.7	19.7	23.3	26.4	24.2	23.5	21.9	21.9	20.1	18.3	23.7	25.7	27.6	25.1	27.8	25.6	26.4	23.3	21.3	19.2	20.5	22.5	24.7	25.8	26.6	21.8	20.8	24.4	23.4	22.5	19.4	19.2	18.7	14.9	17.5	18.1	13.2	14.4	15.8	15.8	14.8	16	16.4	14.2	13.4	15.9	12.5	12.5	12.8	12.5	10.3	10.3	11.8	12.2	12.3	9.2	11.8	11.9	11.6	12.1	11.1	10.4	11.1	15.3	16.9	13.2	13.3	11.4	12.4	13	10.5	10.8	9.2	9.4	11.6	10	9.5	9.9	10.2	11.9	10.8	11.7	11	10.9	5.9	7.4	7.9	5.3	7	6.3	5.3	5.3	7.6	8.8	9.2	6.5	5.7	5.4	6.7	9.2	9.4	8.6	6.3	5.7	7.4	8.8	7.8	6	6.4	7.7	7.9	8.3	6.1	6.5	5.4	6.7	6.4	5.8	6.4	6.1	6	7.1	6.6	6	5.8	5.3	6.3	9.9	6.7	5.3	5	4.9	5.6	5.4	6.1	7.2	5.5	6.8	6.6	5.6	7.6	5.7	4	4.3	4.5	5	4.2	4.3	4.7	5	4.3	4.5	9.7	11.89	12.28	8.29	7.14	5.32	4.32	8.53	6.76	1.77	3.24	6.8	7.08	7.36	11.04	9.1	7.8	8.84	4.65	4.85	5.76	8.66	9.28	6.48	3.79	6.48	7.66	8.63	10.65	11.12	3.1	2.38	6.52	6.34	2.29	3.49	5.52	7.38	2.64	5.12	6.16	3.49	4.26	6.34	4.96	6.46	6.39	6.29	7.63	5.69	3.35	4.05	4.02	5.09	4.12	5.46	5.38	6.71	12.43	8.64	3.88	5.16	6.08	6.79	7.93	4.96	7.68	6.5	5.65	6.1	6.12	13.91	17.86	19.16	6.12	10.7	9.66	9.41	8.11	12.58	11.96	12.83	13.66	14.32	12.03	11.2	11.35	5.72	8.51	10.64	9.75	10.92	4.61	8.75	11.78	12.93	10.91	8.42	4.41	6.34	4.38	4.06	7.99	11.9	9.32	6.36	7.43	15.42	7.44	7.23	8.22	3.46	8.18	6.13	7.42	6.98	12.23	9.44	11.86	7.33	12.42	11.67	12.46	9.56	7.53	9.93	7.58	8.92	10.25	5.28	7.18	4.02	5.36	6.45	6.36	6.67	4.76	4.93	8.99	3.11	5.92	5.68	5.5	6.15	6.86	6.21	3.98	4.31	4.11	5.58	3.28	3.78	2.61	4.84	4.68	3.91	4.99	1.64	0.71	4.52	5.23	5.76	3.79	2.99	3.07	3.98	4.73	3.73	2.33	4.03	3.63	2.46	2.33	1.4	2.24	2.51	3.78	1.97	4.47	3.55	2.05	2.39	2.22	1.5	2.95	2.61	1	2.22	2.92	4.37	3.98	2.51	2.02	1.67	2.24	1.28	0.31	1.01	0.56	0.42	1.95	2.97	1.73	1.52	2.05	1.31	3.71	0.66	2.02	0.67	0.36	1.21	1.23	1.81	2.08	2.45	3.28	2.31	1.78	2.95	2.55	1.12	1.1	1.22	2.01	2.21	0.92	1.56	1.7	3.75	2.75	2.3	1.76	1.61	1.18	0.91	2.11	1.68	1.65	0.85	1.52	1.76	1.19	1.33	2.13	1.7	55.3	48.5	51.2	64.1	67.3	70	74	60.2	68	89.7	81.9	68.7	69.7	69.6	58.2	65.8	69.8	65.5	79.7	78.9	76.2	69.3	68.5	74.3	83.1	72.3	68.4	68	61.6	63	88	89.8	75	75.3	89.8	86.3	80.2	75.7	90	80.4	74.6	84.4	82.6	76	79.8	75.9	76.4	77.2	73.8	79.7	87.9	85.1	84.6	81.2	85	80.7	79.5	76.6	62.1	71.1	86.5	81.7	76.9	75.8	72.8	83.3	75.8	79.2	79.3	76.4	76.6	58.4	56.9	56.6	81.6	71.7	74.1	72.5	76.2	66.5	68.9	68.9	67	64.7	71.7	73.1	71.7	82.7	74.7	70	72.6	71.3	85.2	69.8	60	60.4	68.1	75.8	84.6	78.8	83.3	84.4	71.5	60.6	71.8	80.2	78.8	61.9	78.9	78	76.3	87.1	72.2	75.8	73.4	76.3	66.9	73.2	69.2	74.8	62.6	67.6	65.3	70.2	72.1	65.9	71.2	62.6	63.1	77.4	64.8	78.2	74.7	71	69.9	70.6	77.5	74.2	59.9	83.6	67.9	68.7	70	67	60	62.4	74.8	73.9	75	62.2	78.3	75.9	81.6	71.4	70.3	72.7	69	90.3	96	74.5	71.8	66.4	76.6	81.3	77.4	73.1	66	71.6	83.3	71.3	72.4	80.1	81.4	89.5	82.8	82.3	74.4	84.7	56.9	67.6	79.4	69	75.9	80.8	64.3	67	88.4	79.8	75.9	59.8	58.9	68.3	76.8	84.6	80.8	87	95.2	84.9	92.9	95.4	80	66.9	78.7	83.5	79.4	86.3	62.2	90.8	72.8	91	94.7	82.8	83.9	77.2	74.3	74.4	66.8	72.2	76.5	64.3	71.2	89.8	85.9	81.3	71.4	68.9	85.9	77.6	78.3	65.8	66.7	74.8	78.9	77.7	86.5	86.2	65.5	72	73.1	85.5	73.4	70.9	79.8	78.9	66.9	72.6	38	15	33	43	56	50	51	43	43	75	63	58	56	58	39	46	46	42	54	58	60	51	50	49	71	60	47	54	38	54	77	81	56	58	65	64	65	62	85	71	64	71	76	58	66	61	58	64	55	62	69	75	73	66	66	67	64	62	52	61	83	65	46	54	49	74	59	53	67	63	56	31	37	41	70	49	59	57	58	46	55	55	48	40	55	54	50	73	59	57	54	52	73	44	42	47	44	61	73	60	74	73	59	50	53	71	65	43	64	61	67	71	46	48	54	61	43	60	45	55	46	45	42	57	60	47	49	48	40	57	43	57	52	42	49	47	51	43	40	63	39	38	50	36	40	42	50	52	55	32	52	48	51	48	44	46	39	61	86	54	48	47	54	50	57	48	44	50	49	45	39	55	57	64	56	58	47	59	37	36	54	44	46	48	43	40	51	47	46	46	37	45	50	67	71	71	58	48	49	76	57	44	44	61	51	63	39	50	41	74	58	47	40	41	45	55	46	45	57	35	36	56	53	50	46	43	45	44	40	51	43	49	44	63	73	54	47	47	40	55	48	43	42	48	49	46	1.67	2.11	1.5	2.11	3.34	2.9	1.94	1.5	1.85	1.76	1.32	1.58	1.23	1.94	1.76	1.85	1.58	1.67	1.41	1.41	1.67	1.5	1.67	1.32	1.5	1.85	1.32	1.76	1.41	1.58	1.23	1.14	1.76	1.41	1.23	1.14	1.58	1.06	2.55	2.02	1.41	0.88	0.88	1.06	3.17	1.76	1.58	1.41	1.41	1.06	1.14	1.32	0.97	0.79	1.14	1.67	1.14	1.14	1.5	0.97	1.06	1.14	1.67	1.41	1.32	1.5	1.58	2.02	1.23	0.97	1.5	1.58	1.58	2.38	2.2	2.2	1.85	1.32	1.58	1.94	1.58	1.41	1.41	1.5	1.67	1.85	2.29	2.02	1.32	1.76	1.58	2.9	2.2	1.76	1.32	1.76	1.85	2.11	1.41	1.14	1.58	1.32	1.14	1.06	1.5	1.41	1.32	2.55	4.22	1.85	1.32	1.32	1.23	1.58	1.14	1.14	1.5	1.5	2.55	2.46	1.41	1.76	1.67	1.58	1.23	1.14	2.02	1.14	1.76	2.55	1.58	0.97	1.14	1.32	1.32	1.41	1.32	1.5	1.5	2.2	2.11	1.76	1.5	2.02	1.23	1.14	1.14	1.06	1.14	1.06	1.32	3.17	2.29	2.55	1.94	1.41	1.06	0.88	1.14	1.41	2.2	1.5	1.23	2.02	1.67	2.2	1.06	0.97	1.06	2.11	1.76	1.5	0.7	1.58	2.46	1.5	1.85	2.2	1.76	1.94	3.08	2.2	2.73	2.29	4.05	2.2	2.55	1.85	2.64	2.02	1.41	0.97	1.32	1.76	2.46	1.58	1.14	1.67	2.11	2.38	1.76	2.38	1.76	1.5	1.14	1.94	3.08	1.67	2.29	2.29	0.97	1.32	2.55	2.9	1.06	1.58	2.64	1.58	1.85	1.32	1.06	1.67	2.99	3.61	2.73	2.55	2.2	1.85	1.85	3.96	1.14	2.55	2.38	1.76	2.02	1.06	3.7	2.11	1.5	1.14	1.85	2.38	1.85	2.02	1.5	1.5	3.52	4.4	2.64	8.8	7.04	5.28	3.52	3.52	5.28	3.52	2.64	3.52	2.64	4.4	4.4	4.4	2.64	6.16	3.52	3.52	3.52	3.52	3.52	3.52	3.52	4.4	2.64	3.52	3.52	3.52	2.64	2.64	4.4	3.52	2.64	2.64	3.52	2.64	6.16	4.4	2.64	1.76	1.76	4.4	6.16	3.52	3.52	3.52	3.52	2.64	1.76	2.64	3.52	1.76	2.64	4.4	2.64	3.52	2.64	2.64	2.64	2.64	3.52	3.52	3.52	2.64	3.52	4.4	1.76	1.76	2.64	3.52	3.52	4.4	4.4	5.28	4.4	4.4	3.52	4.4	3.52	2.64	2.64	3.52	3.52	3.52	4.4	4.4	2.64	3.52	3.52	5.28	5.28	3.52	2.64	3.52	3.52	4.4	3.52	1.76	4.4	2.64	2.64	1.76	4.4	2.64	2.64	6.16	8.8	4.4	3.52	2.64	2.64	3.52	2.64	2.64	3.52	2.64	7.04	6.16	2.64	3.52	3.52	4.4	1.76	2.64	5.28	2.64	2.64	6.16	2.64	2.64	2.64	2.64	2.64	2.64	3.52	3.52	2.64	3.52	4.4	3.52	2.64	3.52	1.76	2.64	2.64	1.76	2.64	2.64	3.52	7.92	4.4	4.4	4.4	2.64	2.64	2.64	2.64	2.64	6.16	2.64	2.64	6.16	3.52	3.52	3.52	1.76	1.76	3.52	3.52	3.52	1.76	3.52	5.28	4.4	3.52	6.16	2.64	3.52	6.16	6.16	8.8	5.28	7.92	4.4	3.52	3.52	4.4	4.4	2.64	1.76	2.64	3.52	5.28	3.52	2.64	2.64	3.52	4.4	4.4	5.28	3.52	2.64	3.52	6.16	5.28	3.52	6.16	4.4	2.64	2.64	4.4	5.28	2.64	7.04	7.92	2.64	2.64	3.52	1.76	4.4	6.16	7.04	6.16	5.28	3.52	2.64	6.16	7.92	2.64	6.16	7.04	3.52	3.52	3.52	7.04	3.52	2.64	2.64	5.28	3.52	3.52	2.64	3.52	2.64	12.4	11.6	12.4	0	12.4	1.6	9.2	11.9	6	0	2.2	12.3	12.7	13.4	8.4	5.8	7.2	6.8	2.3	2.1	6.6	13.2	10.5	0.2	1.8	10.3	13.3	10.2	11.5	3.6	0	0	10.1	2.5	0	0.2	3.9	5.4	0	1.9	1.1	0.1	0	0.5	1.8	4.5	11.4	9.3	9.4	0	0	0.7	0.3	0	0	0.2	0	4.4	12.1	0.4	0	0	3.1	12.7	1.9	0.5	7	3.4	0	0.1	5	13.2	10.8	4.8	0.8	6.4	10.8	3.7	5.3	11.6	9.7	12.7	12.7	12.9	11.8	6.5	10	0.6	4.6	4.3	8.7	9.9	0	4	11.9	12.6	6.2	3.5	0	4.6	0.2	0	4	1.8	8.8	1.6	6.9	6.3	0.4	0.4	9	0	10	6.3	11.5	6.6	10.6	7	6.4	4.2	11.7	10.4	11.5	7	0.1	6.2	4.1	10	10	4.5	3.1	0	2.6	3.9	9.1	4.8	4.8	5.8	8.3	0	1.9	6.3	0.4	5.6	6.9	8.6	1.4	2.4	4.8	9.3	0.8	0.2	0.4	8.8	4.8	10.4	10	0.4	0	7.1	0.9	0.3	6.6	1.5	1.9	5.2	1.4	4.1	0	7.3	8.7	3.8	0.2	0	0.9	1.6	7.6	2.8	1.1	9	0	1.9	4.4	0	0.7	1	4	7.9	6.8	0	6.7	0	8.9	0.3	1.5	0	0	0	0.2	0.2	0.5	0.1	1	0.2	0	0	0.1	0	3.7	1.8	0	0.4	0	0.1	0	0.2	1.2	1	1.9	8.2	0	0	0.1	0.2	0	1.1	0.1	2.1	2.6	1.5	3.1	0.7	1.5	4.5	0.9	0	0.7	0.1	3.9	0.2	1.2	1	2.6	0.6	5.2	7	321.8	308.8	322.5	55.5	323.1	142.2	270	315.5	216.7	56.1	153.2	323.2	330.1	342	258.1	214.6	238.2	231.6	156.1	152.8	228.6	339.7	294.3	121.1	148.1	291.1	341.6	289.5	311.4	178.5	57.1	57.1	287.8	160	57	121.3	183.4	208.6	57	149.6	136.1	119.2	56.8	125.7	147.4	192.6	308.2	272.8	274.3	56.4	56.3	128	121.1	56	56	118.9	55.8	188.6	316.9	121.3	55.3	55.2	165.5	325.1	145	121.4	229.1	169	54.3	113.6	194.4	329.7	289.5	189.9	123.5	215.4	287.4	170	195.9	298.8	267	315.5	314.8	317.4	298.7	211.8	268	114.8	179.2	173.7	244.2	262.8	49.7	166.5	292.4	302.7	199.7	156	48.3	172.2	101.9	47.5	160.6	125.4	234.3	121	202.8	192.7	100.6	100	231.5	44.8	244.8	187.3	265.3	190	249.3	194.1	184.1	150.4	260.8	240.3	255.2	187.9	86.2	174.2	142.7	226.8	225.5	145.7	124.9	38.8	116.1	133.5	205.1	144.1	143.2	155.9	188.9	36.2	100	158.3	78.3	146.7	162.9	184	88.7	100.9	131.1	187.8	78	69.7	71.5	176.1	125	193.3	187	68.3	30.4	147.8	72.3	64.5	138.5	77.4	81.4	119	74.2	104.5	27.5	139	153.7	97.8	57	26.2	63.6	70.7	135.1	82.4	63.6	147.1	24.6	70.4	96	24	56.4	59.1	89.3	128.3	116.4	22.9	114.1	22.6	134.6	49	60.5	22	21.8	21.7	46.6	46.4	49	45	53.4	45.6	21	21	44.2	20.9	77.9	59.9	20.7	46.6	20.7	43.7	20.6	44.6	54	52.1	60.6	120	20.7	20.8	44	45.1	20.9	53.9	44.6	63.8	68.9	58.6	74.3	51.4	59.4	89	54.1	22.1	52.8	47.2	85.4	48.9	59.3	57.7	74.4	54.4	102.2	121.5	6.442	7.116	6.848	2.896	7.156	3.656	4.591	6.024	4.521	1.177	2.591	5.985	6.004	6.805	6.017	5.096	5.036	5.158	3.092	3.08	4.553	6.91	6.411	2.906	2.854	5.726	6.412	6.172	6.56	4.753	1.402	1.241	5.79	3.506	1.236	2.363	3.897	4.335	1.607	3.436	3.098	2.15	1.464	2.818	3.788	4.246	6.069	5.367	5.641	1.753	1.416	2.647	2.368	1.541	1.53	2.9	1.73	3.906	7.178	3.044	1.456	1.683	3.67	6.319	3.509	2.788	5.063	4.085	1.783	2.518	3.998	7.63	7.693	6.991	3.346	5.83	6.76	4.173	4.593	7.398	6.486	7.465	7.533	7.668	7.336	5.667	6.99	3.022	4.15	4.69	5.649	7.129	1.815	4.141	6.155	7.025	5.156	4.208	1.507	3.491	2.281	1.403	3.463	3.469	5.16	2.874	4.365	6.356	3.981	2.896	4.893	1.242	4.776	3.677	4.851	3.711	5.8	4.485	5.465	3.864	5.723	5.706	5.961	4.307	2.339	3.736	3.478	4.106	4.903	3.202	2.851	1.127	2.165	2.635	3.413	2.827	2.408	2.598	3.745	1.249	2.54	2.843	1.923	2.958	2.733	2.734	1.492	1.606	1.847	2.499	1.301	2.01	1.356	3.025	2.199	2.341	2.337	0.762	0.377	2.081	1.988	1.75	1.71	1.332	1.266	1.934	1.345	1.246	0.647	2	1.839	1.074	0.637	0.503	1.054	0.916	1.708	0.964	1.584	1.707	1.046	1.114	1.225	0.686	1.942	1.147	0.622	1.084	1.454	1.573	1.324	0.675	0.865	0.572	0.907	0.42	0.11	0.384	0.239	0.191	0.644	1.219	0.603	0.459	0.538	0.469	1.755	0.239	0.865	0.279	0.099	0.357	0.566	0.87	0.555	0.735	1.367	0.725	0.636	0.948	0.663	0.35	0.541	0.745	1.003	1.023	0.396	0.595	0.634	2.066	0.766	0.992	0.763	0.659	0.471	0.279	1.401	0.76	0.656	0.294	0.666	0.885	0.566	0.618	0.89	0.828	14.16491488	14.18847829	14.21140437	14.23367901	14.25528824	14.27621826	14.29645548	14.31598654	14.33479834	14.35287806	14.37021322	14.38679168	14.40260166	14.41763183	14.43187125	14.44530948	14.45793655	14.46974301	14.48071996	14.49085907	14.50015258	14.50859337	14.51617491	14.52289138	14.52873756	14.53370897	14.53780179	14.54101292	14.54333997	14.54478127	14.54533589	14.54500362	14.54378499	14.54168125	14.53869438	14.53482708	14.53008278	14.52446558	14.51798031	14.51063243	14.50242812	14.49337414	14.48347794	14.47274752	14.46119149	14.44881903	14.43563982	14.42166408	14.4069025	14.39136622	14.37506681	14.35801625	14.34022687	14.32171136	14.30248269	14.28255413	14.26193921	14.24065166	14.21870541	14.19611455	14.17289332	14.14905605	14.12461716	14.09959112	14.07399243	14.0478356	14.02113511	13.99390541	13.96616089	13.93791584	13.90918446	13.87998083	13.85031889	13.82021242	13.78967504	13.75872019	13.7273611	13.69561081	13.66348214	13.63098768	13.59813979	13.56495058	13.53143192	13.49759544	13.46345249	13.42901417	13.39429132	13.35929453	13.32403409	13.28852006	13.25276223	13.21677012	13.18055299	13.14411985	13.10747946	13.07064033	13.03361071	12.99639865	12.95901192	12.92145811	12.88374456	12.8458784	12.80786657	12.76971579	12.73143263	12.69302344	12.65449441	12.61585157	12.57710081	12.53824786	12.49929831	12.46025764	12.42113122	12.38192429	12.34264204	12.30328953	12.26387178	12.22439373	12.1848603	12.14527632	12.10564664	12.06597608	12.02626943	11.98653153	11.94676719	11.90698128	11.86717871	11.82736443	11.78754344	11.74772086	11.70790185	11.66809169	11.62829576	11.58851958	11.54876878	11.50904915	11.46936662	11.4297273	11.39013746	11.35060359	11.31113234	11.2717306	11.23240546	11.19316427	11.15401458	11.11496421	11.07602126	11.03719406	10.99849126	10.95992175	10.92149476	10.88321979	10.84510666	10.80716551	10.76940679	10.7318413	10.69448015	10.65733478	10.62041699	10.5837389	10.547313	10.5111521	10.47526935	10.43967825	10.40439264	10.36942669	10.3347949	10.3005121	10.26659342	10.23305431	10.19991051	10.16717805	10.13487322	10.10301259	10.07161294	10.0406913	10.01026489	9.980351106	9.950967524	9.92213184	9.893861866	9.866175496	9.839090677	9.812625381	9.786797575	9.761625181	9.73712605	9.71331792	9.690218386	9.667844855	9.646214515	9.62534429	9.605250806	9.585950345	9.567458812	9.549791688	9.532963992	9.516990245	9.501884424	9.48765993	9.474329546	9.461905399	9.450398931	9.43982086	9.430181148	9.421488972	9.413752698	9.40697985	9.40117709	9.396350196	9.392504045	9.389642593	9.387768867	9.386884955	9.386991995	9.388090175	9.390178733	9.393255956	9.39731919	9.402364845	9.408388407	9.415384457	9.423346682	9.432267901	9.442140081	9.45295437	9.464701119	9.477369912	9.4909496	9.505428332	9.520793592	9.53703223	9.554130508	9.572074128	9.590848282	9.61043768	9.630826602	9.651998926	9.673938179	9.696627571	9.720050034	9.744188264	9.769024759	9.794541856	9.820721766	9.847546614
62415	F27_S	F27	2007	V163	30.9	87	32	42.9	64	164	75_15_1	1.6_6_8	18.8	19.8	21.2	19.8	18.9	15.6	14.6	18.6	18.4	15.2	15.7	18.8	20	20.6	22	22.1	21.6	21.5	19.7	19.7	20.6	23.1	23.8	21.2	19.3	20	20.6	22.3	22.8	24.1	21.6	20	21.8	21.5	19.3	21.4	22.9	24.3	22	21.8	20.6	19.3	20.8	22	20.8	22.2	22.4	22.7	23.6	23	22.8	22.5	21.8	22.4	22.6	23.1	21.9	23.3	25.6	24	23.4	23.1	21.9	23	23.6	23.9	25	24.8	22.5	21.6	21.8	25.9	29.6	30.7	25.8	28	27.8	26.3	26.2	27.9	28.3	29.5	29.6	29.2	30	29.7	29	25.7	26	26.9	27	28.1	24.7	23.5	23.8	25.5	26.3	26.6	23.3	24	21.9	21.7	23	24.2	25.7	25.2	26.7	29.2	26.8	25.6	26.5	22.2	23.8	21.3	22.9	23.8	27.6	26.8	28.3	23.6	25.8	27.2	27.1	25.2	22.3	23.6	21.9	20.3	22.8	20	17.8	16.2	18.4	19.2	18.4	19.5	18.4	16.8	19.3	16.7	16.2	16	16.1	16.4	15.1	14.5	13.8	14.5	14.4	12.8	13.1	13.7	12.2	14.9	13.8	12.3	14.1	14.9	15.5	15.6	16.3	15.1	14.2	14	11.5	12.8	11.9	11	11.9	12	11	10.1	10.3	11.2	10.9	12.2	12.8	10.7	7.5	8.3	6.9	3.2	5.8	3.4	4.2	3.6	4.8	8.4	9.8	8.2	6.5	3.6	5	8.2	9.2	6.8	1.1	1.3	3.7	5.8	6.6	5.4	4	5.8	6.9	6.4	6.7	2.2	2.7	2.6	1.4	1.9	3.1	3.6	3.9	6.3	6.8	4.3	3	4.2	5.2	8.4	3.4	0.9	1.9	2.1	0.9	1.8	3.4	8.3	4.2	5.6	4.4	2.3	5.1	1.1	0	-0.3	0.1	-0.6	-0.9	-0.1	-0.5	0.5	0.7	0.2	24.7	27.1	28	23.5	23.4	19.7	18.6	25.3	24.8	17.1	18.6	25	26.7	25.6	27.3	27.4	25.8	28.1	22.5	24.3	24.4	27.6	29.7	26.1	21.9	23.9	27.1	27.6	28.8	29.2	22.6	20.8	28.3	25.5	20.9	22.9	26.6	28.4	24.2	23.9	23.8	21.1	23.1	25.6	23	25.5	27	26.4	28.8	26.7	25.1	25	25.4	24.6	24.9	25.9	23.9	26.9	29.7	27	26.6	24.9	25.4	28.1	29.2	27.1	28.9	28.4	24.9	23.2	25.4	32.6	37.7	35.4	28.2	33.2	32.8	30.3	32.3	34	31.9	34.9	35.7	36.2	35.4	34	32.8	29.8	30.5	31.9	32	32.5	28.6	27.5	29.8	32.1	31.5	30.6	25.5	27.4	24.5	24.2	26.5	28.6	30.6	28.4	31.8	35.1	28.4	27.4	32.1	24.5	29.7	26	29.2	30	35.4	32.6	34.9	26.4	32.6	33.5	33.5	31	24.8	29	25.2	24.4	30.5	30	21.3	18.2	23.3	24.1	25.3	25.7	22.9	22.2	26.5	19.3	20.3	20.9	20.8	21.4	19.4	19.6	17.1	18.9	18.3	18.3	19.2	17.7	16.6	20.4	17.8	18.9	21.8	18	16.5	19.6	22.3	16.8	18.7	19.9	15	18.7	15.7	16.5	13.1	16.7	18.3	15.4	15.5	12.8	13.1	15.4	17.8	16.9	10	14.2	11.4	6.1	12.9	5.8	6.3	6.1	9.6	15.4	16.6	13.5	10.8	7.4	11.9	10.8	14	8.2	5.4	2.6	7.4	8.6	8.2	7.3	6.6	9.3	8.4	10.9	8	4.4	6.2	5.2	2.6	4.7	5.6	5.2	6.5	11.3	9.3	8.2	8	12.1	9.1	11.9	8.3	2.8	3.6	4.6	2.4	6.2	7.4	10.7	7.9	9.5	9.4	5.6	9.2	4.4	2	0.7	3	0.6	1.1	1.9	1.4	2.6	2.2	4.2	12.8	12.2	14	17.7	14.4	11.5	11	11.4	15	13.7	13.6	14.3	13.6	16.1	16.2	17.9	18.3	17.7	17	17.3	18	18.3	18.9	18.7	17.3	16.4	14.5	17	17.5	20.3	20.8	19.3	17.6	17.5	17.6	20.1	20.3	20.5	20.4	20.3	18.7	17.8	19.1	19.3	19.4	18.3	18.6	19.2	19.5	20.3	20.8	21	20.7	20.8	20.6	20.6	20.2	20.2	21.2	22.3	21.7	21.5	19.6	18.2	19.8	21.2	21.7	20.7	20.4	19.9	19.5	18.9	21.8	25.7	23.7	24.2	24	23.4	23.1	23.6	24	24.2	24.7	23.6	24.9	26.3	25.4	22.7	22.8	24.1	22.1	23.4	22	20	18.5	19.5	21.2	23	20.8	20.9	18.5	19.9	20.6	20.4	21.2	23.5	23.2	24.5	24.6	23.4	22.2	20.7	19.1	17.5	17.5	19	21.1	22.3	22.9	21.7	19.6	22.5	22	21.9	20.3	18.3	19.2	16.1	16.1	15.4	14.9	14.6	14.6	14.4	12.1	15.3	14.7	13.2	12.3	14.9	13.4	12.4	12.7	13.3	12.2	9.2	11.4	10.9	9.7	8	9	10.1	9.5	9.4	10.2	7.5	7.2	11.1	14	12	11.1	13.1	10.8	10.9	8.1	8.4	7.4	6.1	10.9	8.4	5.4	6.7	5.9	9.7	9.4	10.2	9.7	7	4.5	2	3.4	0.4	-0.1	0.7	0.3	1.8	0.4	4.2	3.9	6.3	1.6	0	-1.2	6.5	5.8	5.2	0	0.3	1.2	3.3	5.2	3.6	2.2	2.4	3.5	3.5	4.3	0.3	0.2	0.6	0.2	0	-0.1	2.4	1.8	2.5	3.3	0.5	0	-1.1	1.8	5.2	0.3	0	0.2	0.4	0.1	0.3	0.3	4.8	1.3	2.1	1.7	0.2	2.4	0	-1.3	-1.4	-2.6	-1.4	-2.1	-1.6	-2.6	-1.7	-0.5	-2.9	0	0	0	12	0	2	2	0	8	24	2	0	0	0	0	4	0	6	2	3	0	0	0	2	3	0	0	0	0	2	47	41	0	0	76	5	0	2	69	1	8	23	2	5	10	0	0	0	0	15	7	11	2	7	24	0	16	0	0	6	22	1	0	0	3	82	0	0	4	0	1	0	0	0	3	0	2	5	2	0	0	0	0	0	0	0	0	2	0	0	51	0	36	0	0	0	0	0	97	0	14	9	0	0	0	0	0	0	3	0	0	4	1	17	0	0	0	0	0	4	0	0	0	0	0	0	47	0	0	16	0	3	0	0	0	8	8	0	0	32	0	0	0	3	0	0	3	2	3	0	13	8	5	4	5	0	0	12	72	9	0	0	1	10	6	0	4	0	1	0	0	0	0	16	35	8	0	35	0	1	46	1	23	48	4	2	14	2	3	0	0	0	0	7	14	8	39	31	17	22	16	10	1	9	12	12	15	29	17	19	23	5	4	19	0	3	9	0	0	0	7	13	45	38	14	16	30	12	3	7	0	10	20	7	3	22	4	11	1	8	11	4	5	1	0	0	12	11.2	12.9	14.8	14.7	12.4	12.3	12.9	14.4	15.5	14.6	14.9	16.3	16.9	15.4	17.5	18	16.8	18.3	18.1	18.5	19.6	20.2	18.7	18.6	16.9	16.6	18.3	17.1	18.9	22.7	21	19.6	19.3	20.1	22	22.4	23	23.8	21	18.1	18.9	20.3	20.1	19.6	20.3	20.7	21.3	21.5	22.4	24.4	23.2	22.1	22	23.3	22.8	20.9	21.9	20.4	21.2	24.9	23.1	20.2	21.3	21.2	24.7	24	24.8	21.6	19.7	20	19.5	23.6	25	27.1	27.1	27.7	24.8	25.9	25	26.5	28.4	27.8	26.2	30.4	30.5	28.7	27.3	25.1	24.8	25.9	27.1	26.5	20.2	17.7	19.7	23.3	26.4	24.2	23.5	21.9	21.9	20.1	18.3	23.7	25.7	27.6	25.1	27.8	25.6	26.4	23.3	21.3	19.2	20.5	22.5	24.7	25.8	26.6	21.8	20.8	24.4	23.4	22.5	19.4	19.2	18.7	14.9	17.5	18.1	13.2	14.4	15.8	15.8	14.8	16	16.4	14.2	13.4	15.9	12.5	12.5	12.8	12.5	10.3	10.3	11.8	12.2	12.3	9.2	11.8	11.9	11.6	12.1	11.1	10.4	11.1	15.3	16.9	13.2	13.3	11.4	12.4	13	10.5	10.8	9.2	9.4	11.6	10	9.5	9.9	10.2	11.9	10.8	11.7	11	10.9	5.9	7.4	7.9	5.3	7	6.3	5.3	5.3	7.6	8.8	9.2	6.5	5.7	5.4	6.7	9.2	9.4	8.6	6.3	5.7	7.4	8.8	7.8	6	6.4	7.7	7.9	8.3	6.1	6.5	5.4	6.7	6.4	5.8	6.4	6.1	6	7.1	6.6	6	5.8	5.3	6.3	9.9	6.7	5.3	5	4.9	5.6	5.4	6.1	7.2	5.5	6.8	6.6	5.6	7.6	5.7	4	4.3	4.5	5	4.2	4.3	4.7	5	4.3	4.5	9.7	11.89	12.28	8.29	7.14	5.32	4.32	8.53	6.76	1.77	3.24	6.8	7.08	7.36	11.04	9.1	7.8	8.84	4.65	4.85	5.76	8.66	9.28	6.48	3.79	6.48	7.66	8.63	10.65	11.12	3.1	2.38	6.52	6.34	2.29	3.49	5.52	7.38	2.64	5.12	6.16	3.49	4.26	6.34	4.96	6.46	6.39	6.29	7.63	5.69	3.35	4.05	4.02	5.09	4.12	5.46	5.38	6.71	12.43	8.64	3.88	5.16	6.08	6.79	7.93	4.96	7.68	6.5	5.65	6.1	6.12	13.91	17.86	19.16	6.12	10.7	9.66	9.41	8.11	12.58	11.96	12.83	13.66	14.32	12.03	11.2	11.35	5.72	8.51	10.64	9.75	10.92	4.61	8.75	11.78	12.93	10.91	8.42	4.41	6.34	4.38	4.06	7.99	11.9	9.32	6.36	7.43	15.42	7.44	7.23	8.22	3.46	8.18	6.13	7.42	6.98	12.23	9.44	11.86	7.33	12.42	11.67	12.46	9.56	7.53	9.93	7.58	8.92	10.25	5.28	7.18	4.02	5.36	6.45	6.36	6.67	4.76	4.93	8.99	3.11	5.92	5.68	5.5	6.15	6.86	6.21	3.98	4.31	4.11	5.58	3.28	3.78	2.61	4.84	4.68	3.91	4.99	1.64	0.71	4.52	5.23	5.76	3.79	2.99	3.07	3.98	4.73	3.73	2.33	4.03	3.63	2.46	2.33	1.4	2.24	2.51	3.78	1.97	4.47	3.55	2.05	2.39	2.22	1.5	2.95	2.61	1	2.22	2.92	4.37	3.98	2.51	2.02	1.67	2.24	1.28	0.31	1.01	0.56	0.42	1.95	2.97	1.73	1.52	2.05	1.31	3.71	0.66	2.02	0.67	0.36	1.21	1.23	1.81	2.08	2.45	3.28	2.31	1.78	2.95	2.55	1.12	1.1	1.22	2.01	2.21	0.92	1.56	1.7	3.75	2.75	2.3	1.76	1.61	1.18	0.91	2.11	1.68	1.65	0.85	1.52	1.76	1.19	1.33	2.13	1.7	55.3	48.5	51.2	64.1	67.3	70	74	60.2	68	89.7	81.9	68.7	69.7	69.6	58.2	65.8	69.8	65.5	79.7	78.9	76.2	69.3	68.5	74.3	83.1	72.3	68.4	68	61.6	63	88	89.8	75	75.3	89.8	86.3	80.2	75.7	90	80.4	74.6	84.4	82.6	76	79.8	75.9	76.4	77.2	73.8	79.7	87.9	85.1	84.6	81.2	85	80.7	79.5	76.6	62.1	71.1	86.5	81.7	76.9	75.8	72.8	83.3	75.8	79.2	79.3	76.4	76.6	58.4	56.9	56.6	81.6	71.7	74.1	72.5	76.2	66.5	68.9	68.9	67	64.7	71.7	73.1	71.7	82.7	74.7	70	72.6	71.3	85.2	69.8	60	60.4	68.1	75.8	84.6	78.8	83.3	84.4	71.5	60.6	71.8	80.2	78.8	61.9	78.9	78	76.3	87.1	72.2	75.8	73.4	76.3	66.9	73.2	69.2	74.8	62.6	67.6	65.3	70.2	72.1	65.9	71.2	62.6	63.1	77.4	64.8	78.2	74.7	71	69.9	70.6	77.5	74.2	59.9	83.6	67.9	68.7	70	67	60	62.4	74.8	73.9	75	62.2	78.3	75.9	81.6	71.4	70.3	72.7	69	90.3	96	74.5	71.8	66.4	76.6	81.3	77.4	73.1	66	71.6	83.3	71.3	72.4	80.1	81.4	89.5	82.8	82.3	74.4	84.7	56.9	67.6	79.4	69	75.9	80.8	64.3	67	88.4	79.8	75.9	59.8	58.9	68.3	76.8	84.6	80.8	87	95.2	84.9	92.9	95.4	80	66.9	78.7	83.5	79.4	86.3	62.2	90.8	72.8	91	94.7	82.8	83.9	77.2	74.3	74.4	66.8	72.2	76.5	64.3	71.2	89.8	85.9	81.3	71.4	68.9	85.9	77.6	78.3	65.8	66.7	74.8	78.9	77.7	86.5	86.2	65.5	72	73.1	85.5	73.4	70.9	79.8	78.9	66.9	72.6	38	15	33	43	56	50	51	43	43	75	63	58	56	58	39	46	46	42	54	58	60	51	50	49	71	60	47	54	38	54	77	81	56	58	65	64	65	62	85	71	64	71	76	58	66	61	58	64	55	62	69	75	73	66	66	67	64	62	52	61	83	65	46	54	49	74	59	53	67	63	56	31	37	41	70	49	59	57	58	46	55	55	48	40	55	54	50	73	59	57	54	52	73	44	42	47	44	61	73	60	74	73	59	50	53	71	65	43	64	61	67	71	46	48	54	61	43	60	45	55	46	45	42	57	60	47	49	48	40	57	43	57	52	42	49	47	51	43	40	63	39	38	50	36	40	42	50	52	55	32	52	48	51	48	44	46	39	61	86	54	48	47	54	50	57	48	44	50	49	45	39	55	57	64	56	58	47	59	37	36	54	44	46	48	43	40	51	47	46	46	37	45	50	67	71	71	58	48	49	76	57	44	44	61	51	63	39	50	41	74	58	47	40	41	45	55	46	45	57	35	36	56	53	50	46	43	45	44	40	51	43	49	44	63	73	54	47	47	40	55	48	43	42	48	49	46	1.67	2.11	1.5	2.11	3.34	2.9	1.94	1.5	1.85	1.76	1.32	1.58	1.23	1.94	1.76	1.85	1.58	1.67	1.41	1.41	1.67	1.5	1.67	1.32	1.5	1.85	1.32	1.76	1.41	1.58	1.23	1.14	1.76	1.41	1.23	1.14	1.58	1.06	2.55	2.02	1.41	0.88	0.88	1.06	3.17	1.76	1.58	1.41	1.41	1.06	1.14	1.32	0.97	0.79	1.14	1.67	1.14	1.14	1.5	0.97	1.06	1.14	1.67	1.41	1.32	1.5	1.58	2.02	1.23	0.97	1.5	1.58	1.58	2.38	2.2	2.2	1.85	1.32	1.58	1.94	1.58	1.41	1.41	1.5	1.67	1.85	2.29	2.02	1.32	1.76	1.58	2.9	2.2	1.76	1.32	1.76	1.85	2.11	1.41	1.14	1.58	1.32	1.14	1.06	1.5	1.41	1.32	2.55	4.22	1.85	1.32	1.32	1.23	1.58	1.14	1.14	1.5	1.5	2.55	2.46	1.41	1.76	1.67	1.58	1.23	1.14	2.02	1.14	1.76	2.55	1.58	0.97	1.14	1.32	1.32	1.41	1.32	1.5	1.5	2.2	2.11	1.76	1.5	2.02	1.23	1.14	1.14	1.06	1.14	1.06	1.32	3.17	2.29	2.55	1.94	1.41	1.06	0.88	1.14	1.41	2.2	1.5	1.23	2.02	1.67	2.2	1.06	0.97	1.06	2.11	1.76	1.5	0.7	1.58	2.46	1.5	1.85	2.2	1.76	1.94	3.08	2.2	2.73	2.29	4.05	2.2	2.55	1.85	2.64	2.02	1.41	0.97	1.32	1.76	2.46	1.58	1.14	1.67	2.11	2.38	1.76	2.38	1.76	1.5	1.14	1.94	3.08	1.67	2.29	2.29	0.97	1.32	2.55	2.9	1.06	1.58	2.64	1.58	1.85	1.32	1.06	1.67	2.99	3.61	2.73	2.55	2.2	1.85	1.85	3.96	1.14	2.55	2.38	1.76	2.02	1.06	3.7	2.11	1.5	1.14	1.85	2.38	1.85	2.02	1.5	1.5	3.52	4.4	2.64	8.8	7.04	5.28	3.52	3.52	5.28	3.52	2.64	3.52	2.64	4.4	4.4	4.4	2.64	6.16	3.52	3.52	3.52	3.52	3.52	3.52	3.52	4.4	2.64	3.52	3.52	3.52	2.64	2.64	4.4	3.52	2.64	2.64	3.52	2.64	6.16	4.4	2.64	1.76	1.76	4.4	6.16	3.52	3.52	3.52	3.52	2.64	1.76	2.64	3.52	1.76	2.64	4.4	2.64	3.52	2.64	2.64	2.64	2.64	3.52	3.52	3.52	2.64	3.52	4.4	1.76	1.76	2.64	3.52	3.52	4.4	4.4	5.28	4.4	4.4	3.52	4.4	3.52	2.64	2.64	3.52	3.52	3.52	4.4	4.4	2.64	3.52	3.52	5.28	5.28	3.52	2.64	3.52	3.52	4.4	3.52	1.76	4.4	2.64	2.64	1.76	4.4	2.64	2.64	6.16	8.8	4.4	3.52	2.64	2.64	3.52	2.64	2.64	3.52	2.64	7.04	6.16	2.64	3.52	3.52	4.4	1.76	2.64	5.28	2.64	2.64	6.16	2.64	2.64	2.64	2.64	2.64	2.64	3.52	3.52	2.64	3.52	4.4	3.52	2.64	3.52	1.76	2.64	2.64	1.76	2.64	2.64	3.52	7.92	4.4	4.4	4.4	2.64	2.64	2.64	2.64	2.64	6.16	2.64	2.64	6.16	3.52	3.52	3.52	1.76	1.76	3.52	3.52	3.52	1.76	3.52	5.28	4.4	3.52	6.16	2.64	3.52	6.16	6.16	8.8	5.28	7.92	4.4	3.52	3.52	4.4	4.4	2.64	1.76	2.64	3.52	5.28	3.52	2.64	2.64	3.52	4.4	4.4	5.28	3.52	2.64	3.52	6.16	5.28	3.52	6.16	4.4	2.64	2.64	4.4	5.28	2.64	7.04	7.92	2.64	2.64	3.52	1.76	4.4	6.16	7.04	6.16	5.28	3.52	2.64	6.16	7.92	2.64	6.16	7.04	3.52	3.52	3.52	7.04	3.52	2.64	2.64	5.28	3.52	3.52	2.64	3.52	2.64	12.4	11.6	12.4	0	12.4	1.6	9.2	11.9	6	0	2.2	12.3	12.7	13.4	8.4	5.8	7.2	6.8	2.3	2.1	6.6	13.2	10.5	0.2	1.8	10.3	13.3	10.2	11.5	3.6	0	0	10.1	2.5	0	0.2	3.9	5.4	0	1.9	1.1	0.1	0	0.5	1.8	4.5	11.4	9.3	9.4	0	0	0.7	0.3	0	0	0.2	0	4.4	12.1	0.4	0	0	3.1	12.7	1.9	0.5	7	3.4	0	0.1	5	13.2	10.8	4.8	0.8	6.4	10.8	3.7	5.3	11.6	9.7	12.7	12.7	12.9	11.8	6.5	10	0.6	4.6	4.3	8.7	9.9	0	4	11.9	12.6	6.2	3.5	0	4.6	0.2	0	4	1.8	8.8	1.6	6.9	6.3	0.4	0.4	9	0	10	6.3	11.5	6.6	10.6	7	6.4	4.2	11.7	10.4	11.5	7	0.1	6.2	4.1	10	10	4.5	3.1	0	2.6	3.9	9.1	4.8	4.8	5.8	8.3	0	1.9	6.3	0.4	5.6	6.9	8.6	1.4	2.4	4.8	9.3	0.8	0.2	0.4	8.8	4.8	10.4	10	0.4	0	7.1	0.9	0.3	6.6	1.5	1.9	5.2	1.4	4.1	0	7.3	8.7	3.8	0.2	0	0.9	1.6	7.6	2.8	1.1	9	0	1.9	4.4	0	0.7	1	4	7.9	6.8	0	6.7	0	8.9	0.3	1.5	0	0	0	0.2	0.2	0.5	0.1	1	0.2	0	0	0.1	0	3.7	1.8	0	0.4	0	0.1	0	0.2	1.2	1	1.9	8.2	0	0	0.1	0.2	0	1.1	0.1	2.1	2.6	1.5	3.1	0.7	1.5	4.5	0.9	0	0.7	0.1	3.9	0.2	1.2	1	2.6	0.6	5.2	7	321.8	308.8	322.5	55.5	323.1	142.2	270	315.5	216.7	56.1	153.2	323.2	330.1	342	258.1	214.6	238.2	231.6	156.1	152.8	228.6	339.7	294.3	121.1	148.1	291.1	341.6	289.5	311.4	178.5	57.1	57.1	287.8	160	57	121.3	183.4	208.6	57	149.6	136.1	119.2	56.8	125.7	147.4	192.6	308.2	272.8	274.3	56.4	56.3	128	121.1	56	56	118.9	55.8	188.6	316.9	121.3	55.3	55.2	165.5	325.1	145	121.4	229.1	169	54.3	113.6	194.4	329.7	289.5	189.9	123.5	215.4	287.4	170	195.9	298.8	267	315.5	314.8	317.4	298.7	211.8	268	114.8	179.2	173.7	244.2	262.8	49.7	166.5	292.4	302.7	199.7	156	48.3	172.2	101.9	47.5	160.6	125.4	234.3	121	202.8	192.7	100.6	100	231.5	44.8	244.8	187.3	265.3	190	249.3	194.1	184.1	150.4	260.8	240.3	255.2	187.9	86.2	174.2	142.7	226.8	225.5	145.7	124.9	38.8	116.1	133.5	205.1	144.1	143.2	155.9	188.9	36.2	100	158.3	78.3	146.7	162.9	184	88.7	100.9	131.1	187.8	78	69.7	71.5	176.1	125	193.3	187	68.3	30.4	147.8	72.3	64.5	138.5	77.4	81.4	119	74.2	104.5	27.5	139	153.7	97.8	57	26.2	63.6	70.7	135.1	82.4	63.6	147.1	24.6	70.4	96	24	56.4	59.1	89.3	128.3	116.4	22.9	114.1	22.6	134.6	49	60.5	22	21.8	21.7	46.6	46.4	49	45	53.4	45.6	21	21	44.2	20.9	77.9	59.9	20.7	46.6	20.7	43.7	20.6	44.6	54	52.1	60.6	120	20.7	20.8	44	45.1	20.9	53.9	44.6	63.8	68.9	58.6	74.3	51.4	59.4	89	54.1	22.1	52.8	47.2	85.4	48.9	59.3	57.7	74.4	54.4	102.2	121.5	6.442	7.116	6.848	2.896	7.156	3.656	4.591	6.024	4.521	1.177	2.591	5.985	6.004	6.805	6.017	5.096	5.036	5.158	3.092	3.08	4.553	6.91	6.411	2.906	2.854	5.726	6.412	6.172	6.56	4.753	1.402	1.241	5.79	3.506	1.236	2.363	3.897	4.335	1.607	3.436	3.098	2.15	1.464	2.818	3.788	4.246	6.069	5.367	5.641	1.753	1.416	2.647	2.368	1.541	1.53	2.9	1.73	3.906	7.178	3.044	1.456	1.683	3.67	6.319	3.509	2.788	5.063	4.085	1.783	2.518	3.998	7.63	7.693	6.991	3.346	5.83	6.76	4.173	4.593	7.398	6.486	7.465	7.533	7.668	7.336	5.667	6.99	3.022	4.15	4.69	5.649	7.129	1.815	4.141	6.155	7.025	5.156	4.208	1.507	3.491	2.281	1.403	3.463	3.469	5.16	2.874	4.365	6.356	3.981	2.896	4.893	1.242	4.776	3.677	4.851	3.711	5.8	4.485	5.465	3.864	5.723	5.706	5.961	4.307	2.339	3.736	3.478	4.106	4.903	3.202	2.851	1.127	2.165	2.635	3.413	2.827	2.408	2.598	3.745	1.249	2.54	2.843	1.923	2.958	2.733	2.734	1.492	1.606	1.847	2.499	1.301	2.01	1.356	3.025	2.199	2.341	2.337	0.762	0.377	2.081	1.988	1.75	1.71	1.332	1.266	1.934	1.345	1.246	0.647	2	1.839	1.074	0.637	0.503	1.054	0.916	1.708	0.964	1.584	1.707	1.046	1.114	1.225	0.686	1.942	1.147	0.622	1.084	1.454	1.573	1.324	0.675	0.865	0.572	0.907	0.42	0.11	0.384	0.239	0.191	0.644	1.219	0.603	0.459	0.538	0.469	1.755	0.239	0.865	0.279	0.099	0.357	0.566	0.87	0.555	0.735	1.367	0.725	0.636	0.948	0.663	0.35	0.541	0.745	1.003	1.023	0.396	0.595	0.634	2.066	0.766	0.992	0.763	0.659	0.471	0.279	1.401	0.76	0.656	0.294	0.666	0.885	0.566	0.618	0.89	0.828	14.16491488	14.18847829	14.21140437	14.23367901	14.25528824	14.27621826	14.29645548	14.31598654	14.33479834	14.35287806	14.37021322	14.38679168	14.40260166	14.41763183	14.43187125	14.44530948	14.45793655	14.46974301	14.48071996	14.49085907	14.50015258	14.50859337	14.51617491	14.52289138	14.52873756	14.53370897	14.53780179	14.54101292	14.54333997	14.54478127	14.54533589	14.54500362	14.54378499	14.54168125	14.53869438	14.53482708	14.53008278	14.52446558	14.51798031	14.51063243	14.50242812	14.49337414	14.48347794	14.47274752	14.46119149	14.44881903	14.43563982	14.42166408	14.4069025	14.39136622	14.37506681	14.35801625	14.34022687	14.32171136	14.30248269	14.28255413	14.26193921	14.24065166	14.21870541	14.19611455	14.17289332	14.14905605	14.12461716	14.09959112	14.07399243	14.0478356	14.02113511	13.99390541	13.96616089	13.93791584	13.90918446	13.87998083	13.85031889	13.82021242	13.78967504	13.75872019	13.7273611	13.69561081	13.66348214	13.63098768	13.59813979	13.56495058	13.53143192	13.49759544	13.46345249	13.42901417	13.39429132	13.35929453	13.32403409	13.28852006	13.25276223	13.21677012	13.18055299	13.14411985	13.10747946	13.07064033	13.03361071	12.99639865	12.95901192	12.92145811	12.88374456	12.8458784	12.80786657	12.76971579	12.73143263	12.69302344	12.65449441	12.61585157	12.57710081	12.53824786	12.49929831	12.46025764	12.42113122	12.38192429	12.34264204	12.30328953	12.26387178	12.22439373	12.1848603	12.14527632	12.10564664	12.06597608	12.02626943	11.98653153	11.94676719	11.90698128	11.86717871	11.82736443	11.78754344	11.74772086	11.70790185	11.66809169	11.62829576	11.58851958	11.54876878	11.50904915	11.46936662	11.4297273	11.39013746	11.35060359	11.31113234	11.2717306	11.23240546	11.19316427	11.15401458	11.11496421	11.07602126	11.03719406	10.99849126	10.95992175	10.92149476	10.88321979	10.84510666	10.80716551	10.76940679	10.7318413	10.69448015	10.65733478	10.62041699	10.5837389	10.547313	10.5111521	10.47526935	10.43967825	10.40439264	10.36942669	10.3347949	10.3005121	10.26659342	10.23305431	10.19991051	10.16717805	10.13487322	10.10301259	10.07161294	10.0406913	10.01026489	9.980351106	9.950967524	9.92213184	9.893861866	9.866175496	9.839090677	9.812625381	9.786797575	9.761625181	9.73712605	9.71331792	9.690218386	9.667844855	9.646214515	9.62534429	9.605250806	9.585950345	9.567458812	9.549791688	9.532963992	9.516990245	9.501884424	9.48765993	9.474329546	9.461905399	9.450398931	9.43982086	9.430181148	9.421488972	9.413752698	9.40697985	9.40117709	9.396350196	9.392504045	9.389642593	9.387768867	9.386884955	9.386991995	9.388090175	9.390178733	9.393255956	9.39731919	9.402364845	9.408388407	9.415384457	9.423346682	9.432267901	9.442140081	9.45295437	9.464701119	9.477369912	9.4909496	9.505428332	9.520793592	9.53703223	9.554130508	9.572074128	9.590848282	9.61043768	9.630826602	9.651998926	9.673938179	9.696627571	9.720050034	9.744188264	9.769024759	9.794541856	9.820721766	9.847546614
62428	F28	F28	2007	V307	31.8	60	49.3	NA	50	132	80_20_2	0_8_8	21.9	22.8	20.1	21.2	22.5	20.9	20.4	21.5	23.2	23.1	21.2	24	19.9	24	24.5	25.4	23.1	24.3	24.5	21.3	22.9	25	22.2	23.5	22.9	24.3	24.1	22.5	22.6	24.6	23.7	22.6	22.4	25.2	21.3	21.9	23.4	24.1	23.5	24.7	24.2	25.1	24.5	25.6	26.6	26.9	27.3	26.5	23.7	23.6	25.5	27.1	25.1	24.8	25.9	26.7	26.8	27.3	27.7	27.9	27.3	27.3	27.7	28.8	29.3	30	29.7	29	26.1	26.4	26.6	25.7	25.4	27.3	27.7	26.8	27.3	25.1	24.8	23.8	24	24	26	26.1	26.4	27.3	27.3	27.2	24.9	24.7	23.5	22.8	24.1	23.7	24.2	27.2	25.8	25.7	25.6	25.7	26	25	26.3	25.2	22.9	22.4	21.1	22.3	23.9	19.3	18.2	20.2	21.7	21.4	21.2	20.3	19	20.1	22.2	18.6	17.7	18	17.7	17	14.9	16.2	15.2	15.2	16.5	15.1	12.3	10.7	12.9	15.6	13.6	14.9	17	18	14.8	15.7	15.3	13.6	13.2	11.9	10.3	12.1	12.9	14.4	13.5	11.1	13.3	12.2	11.2	9.8	12.1	9.1	10.9	9	8.5	6.7	5.1	5.2	5.7	6.1	6.3	5.6	7.3	7.3	9.2	10.3	10.5	6.7	5.6	5.2	6.7	5.9	3	3.7	5.4	5.6	5	3.7	6.7	8.3	9.1	5.3	2.8	4.7	3.7	4.6	5.5	4.8	4	6.2	9.7	6.7	6.5	5.9	3.9	6.5	9.1	2.5	1	1	1.5	3	4.1	2.7	2.3	4.1	5.2	6.8	3.9	5	7.1	3.3	2	2.1	4.5	1.8	2.2	2	0.4	3	2.7	3	1.1	0.5	1.4	1.1	-0.6	0.6	3	2.7	1.7	0.7	2.8	2.4	2.2	1.5	2	1.2	0	3.9	4.2	3	29.1	27.6	21.5	24.6	29.6	27.9	21.9	25.1	27.4	26.7	22.9	29.5	21.7	29.4	30.2	30.9	25.6	26.5	29	23.3	27	29.3	23.7	28.9	28.9	29.7	28.2	24.2	24.3	28.4	26.1	23.9	24.7	28	24.2	24.6	26.8	28.9	25.8	28.8	27.6	31.4	32.3	31.6	31.6	33.4	34.1	32.4	27.6	31.4	31.2	33.7	27.6	30.7	32.6	31.7	32	32.2	33.1	33.9	33.5	33.1	33.5	34.2	35.7	37.1	37.1	36.1	34	34.6	33.9	34.9	30.4	33.3	34.6	34.2	33.5	28.3	27.4	25.4	27.6	28.3	32.4	30.8	31.3	32.7	32.4	32.1	28.8	31.2	29.1	30.2	30.6	31.2	30	31.4	29.4	31.1	31	32	31.5	30.8	31.6	29.1	26.3	26.6	27.4	29.2	30.8	21.3	23.1	26.2	27.1	26	28.3	25	26.6	27.9	25.2	21	22.8	24.8	23.4	20.8	20	21.3	22.8	22	23.5	16.9	18.6	19.3	21.6	23.1	21.8	21.6	18.5	21.3	20.9	21.5	19.2	21.3	15.8	18.3	18.6	19.2	16.8	17.1	19.5	19.4	20.6	21.1	17.7	13.7	17.1	15.4	19.1	12	14.2	12.3	10.9	11.1	10.3	11	11.7	13.7	15.6	13.1	12.8	13	13.6	16.7	12	12.8	13.2	9.9	9.8	10.6	9.4	12.3	10.5	11	9.1	9	13.3	10.6	8.6	9.8	9.8	10.9	11.1	11.9	8.9	7.3	14.6	10.8	12.9	13.4	11.6	9	13.6	5.7	5.1	5.6	7.1	9.9	9.6	10.5	11.1	11.2	12.7	12.9	11.2	8.3	9.5	5.8	6.1	8.1	8.8	4.4	7.4	7.1	1.5	5.5	5.5	4.4	4.6	3.1	6	6.2	2.9	1.8	7.1	8	6.2	4.5	7.7	7.8	7.8	6.6	6.1	6.6	2.5	9.5	11	8.2	14.6	18.9	18.9	19.3	15.1	12.9	19.3	19	20.6	20.1	20.2	18.2	18.8	20.4	21	21	20.8	22	21.5	19.7	20.2	22.1	20.7	18.8	20.1	20.5	20	21.5	20.8	22.5	21.8	21.2	20.8	21.9	19.4	20.6	19.7	19.8	22.6	22.4	22	18.9	16.2	21.2	23.6	20.2	22	22.1	19.2	16.1	20.9	21.8	23.5	22.3	22	22.9	22.8	23.1	23.2	24.2	22.2	22.8	23.7	25.4	25.4	24.4	24.4	22.5	22	21.2	22.3	23	22.7	22.5	22.8	19.6	22.4	23.7	23.1	22.8	21.4	20.5	21.4	23.3	22.8	22.9	22.8	23.8	21.8	22	18.1	15.5	18.6	17.1	20.1	23.7	24.4	22.9	21.3	21.7	22.4	20.7	22.1	22.3	20.5	18	15.7	16.2	19.3	17	14.9	15.8	17.7	18	17.1	15.2	12.9	13.7	20.5	14.6	13.6	13.4	13.3	13.6	10.1	11.4	9.4	8.3	11.4	13.5	5.4	3.7	5.4	10.3	8.6	7.6	15.7	15.9	9.6	11.4	11.4	7.8	10.7	6.7	3.5	4.9	9.4	11.8	8	3.8	8	6.4	8.1	7	7.9	4.5	6	7.6	5.4	2.9	1.9	0.6	2	2.6	2.1	-1	2.7	2.7	5.9	7.6	4.7	-0.2	0.3	0.3	2	1.3	-1.8	-3	1	0.6	0.6	-0.5	4.1	7.5	5.9	0.2	-2	1.4	-0.2	0	-0.1	-0.9	-1.4	5	6.7	3.9	2	0.4	-1.6	3.7	5.1	-0.8	-1.1	-2.4	-3.5	-0.7	0.1	-1.6	-3.9	-0.9	0.5	2.4	-1.8	0.1	3.7	1.6	-1.1	-3.3	1.8	0.2	-1.3	-2.4	-0.4	0.1	-0.2	1.2	-1	-0.9	-0.9	-1.9	-3.4	-0.2	-0.3	-0.4	-2	-1.3	0.1	-0.6	-2.2	-2.3	-0.9	-3.7	-2.2	0	-1.7	-1	0	0	17	0	0	0	5	0	0	0	52	0	36	1	6	0	4	7	0	7	31	0	24	0	0	0	0	15	11	3	22	41	76	0	28	0	0	0	35	3	1	0	0	4	0	0	0	0	0	0	0	0	6	6	0	0	0	0	0	0	0	0	0	0	0	0	0	0	1	0	0	58	14	0	0	0	0	13	1	18	10	0	0	1	0	0	0	0	13	6	0	0	0	0	0	0	18	11	0	0	0	0	0	0	8	1	0	0	0	0	1	0	0	0	9	0	0	0	17	7	0	0	0	0	0	0	0	0	0	3	0	0	0	0	0	0	49	0	0	0	0	0	0	0	0	0	5	10	0	0	0	0	3	2	0	0	0	0	0	1	0	0	0	0	0	0	0	0	0	0	0	0	0	0	3	0	0	0	1	0	0	0	3	7	3	0	0	0	0	0	0	0	0	26	3	0	0	0	0	20	0	1	0	0	0	1	0	0	0	0	0	0	0	7	14	0	0	0	0	1	0	0	15	0	1	6	5	3	0	0	8	7	0	0	0	4	1	0	0	1	0	0	3	4	0	2	16.4	18.7	21.1	17.4	14.3	16.2	21.3	20.6	20.6	21.2	22.6	18.9	21.2	23.1	23.9	21	23.8	26.8	22.7	22.1	24.2	24.4	23.6	21.5	22	22.4	21.9	23.1	24.9	25.3	25.6	25	24.6	23.2	21.5	22.7	21.9	23.4	25	26.5	25.6	19.5	17.7	25.6	26.7	24	25.1	24.3	19	19.9	23.4	24.8	25.8	26.8	26.5	26.9	26.1	26.7	27	26.8	24.8	23.9	25.9	28.1	28.5	27.2	25.7	25.9	25.6	24.2	26.1	26.7	25.2	24.5	23.7	22.1	26.4	27.6	26.5	26.4	23.1	21.7	25	27.6	26.4	26.1	24.8	23.8	24	24.2	19.8	17	18.9	19.5	23.8	26.6	27.7	27.7	24.7	25.8	25	24.6	23.8	22.1	23.3	20.7	17.5	21	21.1	15.5	16.3	16.8	17.2	18.8	20	17.1	14.7	18	22.2	15.6	13.4	14.4	13.5	13	11.9	12.1	11.6	12.2	12.7	15.1	8.8	8.6	11	12.3	11.1	13.8	17.7	13.9	11.3	13.8	12.9	11.5	12.8	9.6	8.7	10.5	11.9	12.4	9.9	9.3	10.3	10.3	9.9	9.4	9.4	9.7	10	9.8	9.2	7.4	6.2	6.8	6.5	6.2	6.7	7.3	8.1	8.5	9.8	9.3	7.8	7.1	7.4	6.8	7.6	5.4	5.6	5.8	7.2	6.5	6.6	6.6	8.9	10.1	8.6	5.7	5.8	6.5	6.2	5.8	5.8	5.7	6.6	8.7	9.8	7.4	6.9	6.9	6.7	8.9	8.7	5.6	4.5	4.6	4.9	5.7	6.3	5.8	5.5	6.6	6.5	6.3	6.1	7.5	8	5.6	5	5.2	5.8	5	5	4.9	5.6	5.5	6.1	6.9	5.5	5	4.7	4.7	4.8	5.9	5.7	5	4.9	5.3	6.2	6	5.4	5.3	5.6	5	5.3	6.2	5.5	5.5	9.88	9.05	2.43	7.78	12.95	8.52	2.67	5.04	7.83	7.06	2.58	10.94	2.04	6.74	6.84	11.44	4.46	3.58	8.04	3.23	3.72	7.28	3.16	7.45	5.92	7.98	8.12	4.15	2.52	5.63	3.7	2.42	2.49	8.86	3.83	3.58	6.88	6.62	3.95	4.61	4.6	12.37	13.04	7.23	8.12	11.44	11.18	10.32	10.3	9.23	9.23	11.06	6.07	4.5	6.91	8.13	9.14	9.58	10.14	10.78	11.48	12.38	11.24	11.49	12.25	15.23	16	14.15	8.21	10.22	8.72	6.32	7.24	11.78	13.44	13.14	9.88	4.27	4.8	3.08	6.74	8.14	8.61	6.21	8.02	10.18	11.48	12.27	7.49	6.91	9.15	10.75	11.12	9.8	6.4	9.47	5.52	5.32	8.13	7.22	8.61	7.08	10.41	9.96	4.62	6.39	7.52	5.93	8.56	6.89	4.6	6.87	8.76	6.69	5.18	6.72	7.27	5.53	4.56	5.83	6.85	6.24	6.75	6.38	5.04	6.32	5.67	5.07	6.07	2.06	5.51	4.27	3.88	5.42	4.48	3.14	1.68	6.74	5.53	4.04	4.48	4.08	2.37	4.33	3.83	3.62	2.98	4.01	5.57	3.91	4.97	3.91	3.4	2.72	4.72	1.86	3.04	1.68	1.9	2.41	2.58	2.05	2.66	3.22	2.85	1.8	2.13	1.73	1.84	3.23	4.9	2.71	1.7	2.05	2.21	3.89	1.98	2.16	1.77	2.6	2.12	1.36	0.91	0.85	2.96	3.21	1.67	2.04	1.76	2.68	3.23	2.9	1.53	0.78	2.23	2.41	2.78	2.39	1.38	0.78	2.86	1.71	2.07	1.97	1.91	1.88	1.89	1.62	1.71	1.59	2.35	3.58	1.98	1.22	2.09	2.14	2.06	1.91	2.62	1.96	2.16	2.16	0.69	2.08	1.32	0.68	1.11	1.33	2.06	1.91	1.05	0.48	1.88	2.42	2.01	1.13	1.27	1.26	1.76	1.51	1.46	1.66	0.81	1.88	2.75	2.08	62.4	67.4	89.7	69.1	52.5	65.5	88.9	80.3	72.4	75	89.8	63.3	91.2	77.4	77.7	64.7	84.2	88.2	73.8	87.2	86.7	77	88.2	74.3	78.8	73.7	73	84.8	90.8	81.8	87.4	91.2	90.8	72.4	84.9	86.4	76.1	78	86.3	85.2	84.8	61.2	57.6	78	76.7	67.7	69.2	70.2	64.8	68.3	71.7	69.2	81	85.6	79.3	76.8	74.1	73.6	72.7	71.3	68.4	65.9	69.7	71	69.9	64.1	61.6	64.7	75.7	70.3	75	80.9	77.7	67.5	63.8	62.7	72.8	86.6	84.7	89.5	77.4	72.7	74.4	81.6	76.7	71.9	68.4	66	76.2	77.8	68.4	61.3	63	66.5	78.8	73.7	83.4	83.9	75.2	78.1	74.4	77.7	69.6	68.9	83.4	76.4	69.9	78	71.1	69.2	78	71	66.3	73.8	79.4	71.8	66.9	76.5	83	72.8	66.2	69.8	66.7	67.1	70.2	65.7	67.2	70.6	67.7	88	61.5	66.8	73.9	69.4	71.3	81.4	91.3	67.3	67.1	77.4	74.2	73.8	84.4	68.9	69.4	74.4	80	75.6	64	70.4	67.4	72.5	74.4	77.6	66.6	83.9	76.7	85.4	82.9	75.4	70.6	76.9	71	65.8	70.2	80.3	79.2	83.1	84.2	74.2	61.4	72.3	81.4	76.9	77.4	58.1	73.9	72.8	80.3	71.5	75.7	82.9	90.7	92.2	74.4	64	77.6	76.1	77.9	68.4	64.2	66.3	81.2	91.8	81.4	75.4	71.3	74.3	83	91.9	75.3	76.6	68.5	70	72	75.2	76.9	78.2	76.3	80.6	73.5	63.8	75.5	86	79.3	72.3	70.9	73.2	68.9	71.9	69.9	69.4	89.1	72.6	82.2	91.1	83.1	78.9	69.5	71.1	82.1	92.5	75.2	67.4	70.9	82.5	83	82.6	75.4	77.9	79.4	75	86.8	76.8	66.7	72.6	39	49	72	55	36	47	80	67	57	64	80	37	83	53	53	42	71	81	55	75	73	56	76	52	53	52	59	74	85	62	73	89	83	61	70	73	60	61	76	69	71	33	31	56	57	38	44	51	46	43	51	48	68	66	55	56	52	53	51	49	42	43	53	52	46	43	38	42	50	39	47	46	59	45	31	32	49	72	69	79	62	49	51	62	57	48	50	48	56	49	37	30	37	37	59	61	70	63	56	53	54	60	50	52	68	55	44	55	45	59	62	41	45	53	51	44	38	53	70	54	43	48	42	50	41	45	37	42	35	84	36	39	44	34	31	60	88	56	42	63	61	44	62	40	37	48	56	58	34	34	34	31	38	53	45	62	42	72	61	33	40	53	43	37	46	52	45	60	72	55	50	40	57	44	58	34	47	47	65	42	50	55	84	90	52	43	55	50	49	42	38	34	63	85	65	53	38	44	55	88	47	49	45	43	51	39	54	46	45	58	38	37	51	66	61	60	51	46	49	53	44	41	83	55	59	87	57	61	42	48	58	89	53	45	53	54	60	59	49	55	55	49	67	46	36	42	1.88	3.05	1.08	2.06	1.53	1.97	1.26	1.97	2.06	1.35	1.08	1.35	1.08	0.9	1.17	1.26	0.81	0.9	1.62	0.81	0.9	1.26	1.44	1.35	1.53	1.17	1.71	1.17	1.97	1.79	1.26	1.62	2.78	3.41	1.17	0.9	1.17	1.97	1.71	0.9	0.9	1.62	1.17	1.35	1.17	1.35	1.35	1.26	1.62	1.44	2.06	4.49	5.11	1.35	1.17	1.53	1.88	2.33	1.97	1.62	2.06	3.41	2.96	2.15	1.35	1.17	1.35	0.99	1.44	1.35	1.35	1.17	0.9	1.35	1.08	1.17	1.26	0.9	1.08	0.9	1.35	1.26	1.71	1.26	1.08	1.53	2.06	2.51	1.26	1.44	1.17	1.17	1.35	0.99	1.71	3.5	2.51	1.35	1.35	1.44	1.71	1.35	1.26	1.35	0.99	1.35	1.35	1.53	1.62	1.35	0.9	0.99	1.17	0.9	1.17	1.79	1.17	1.35	0.9	1.44	1.62	1.26	1.35	1.17	1.17	1.62	1.44	1.26	1.17	0.72	2.69	1.35	0.99	1.26	0.9	0.81	1.08	2.06	1.17	1.17	1.17	1.08	1.17	1.79	1.17	1.35	0.63	1.44	1.53	0.9	1.08	0.99	3.14	3.14	2.24	0.9	1.44	1.08	0.9	3.32	1.35	1.71	2.87	2.6	1.17	0.9	0.9	0.72	0.81	1.08	1.53	1.71	1.71	1.17	2.33	3.5	2.24	0.81	1.35	2.06	2.06	1.08	0.72	0.63	2.69	2.69	2.24	1.71	0.9	2.69	1.17	1.35	0.99	0.99	2.06	1.88	1.35	1.44	0.81	1.08	2.87	3.68	3.32	3.41	2.51	1.71	1.62	1.08	0.99	0.99	1.44	1.62	0.81	0.9	1.79	1.35	1.17	0.9	2.96	2.33	1.97	0.99	0.63	1.79	1.26	0.9	3.5	2.87	1.79	2.06	0.81	0.72	2.6	2.87	1.53	0.63	2.15	1.71	1.88	2.06	1.71	1.62	1.53	2.96	1.62	2.96	4.49	6.28	2.69	4.49	2.69	6.28	2.69	3.59	4.49	3.59	1.79	2.69	2.69	2.69	2.69	2.69	2.69	1.79	3.59	1.79	2.69	3.59	3.59	3.59	3.59	3.59	2.69	2.69	3.59	3.59	2.69	2.69	5.38	5.38	2.69	1.79	3.59	4.49	2.69	1.79	1.79	3.59	2.69	2.69	3.59	2.69	5.38	2.69	2.69	4.49	5.38	11.66	12.56	4.49	2.69	4.49	4.49	4.49	4.49	3.59	4.49	7.18	8.07	4.49	3.59	2.69	3.59	2.69	4.49	3.59	5.38	4.49	2.69	2.69	3.59	2.69	3.59	1.79	2.69	2.69	2.69	2.69	4.49	3.59	2.69	3.59	4.49	4.49	2.69	5.38	2.69	2.69	2.69	2.69	5.38	7.18	6.28	3.59	2.69	4.49	3.59	4.49	2.69	2.69	1.79	2.69	2.69	4.49	4.49	2.69	2.69	2.69	1.79	2.69	3.59	3.59	2.69	5.38	2.69	2.69	3.59	2.69	2.69	2.69	2.69	3.59	2.69	2.69	1.79	2.69	6.28	2.69	1.79	2.69	1.79	2.69	4.49	5.38	2.69	2.69	2.69	2.69	2.69	3.59	2.69	3.59	0.9	2.69	2.69	1.79	2.69	2.69	8.07	6.28	4.49	1.79	4.49	3.59	2.69	8.97	4.49	5.38	6.28	8.07	2.69	1.79	1.79	1.79	1.79	2.69	2.69	5.38	4.49	3.59	6.28	8.07	7.18	1.79	5.38	4.49	5.38	1.79	1.79	1.79	8.07	7.18	5.38	5.38	2.69	7.18	3.59	2.69	1.79	2.69	4.49	4.49	3.59	2.69	2.69	2.69	6.28	7.18	8.97	8.07	6.28	5.38	3.59	3.59	1.79	1.79	4.49	3.59	2.69	2.69	3.59	2.69	2.69	1.79	6.28	8.07	5.38	1.79	1.79	2.69	2.69	3.59	8.07	5.38	3.59	6.28	1.79	1.79	5.38	6.28	3.59	1.79	4.49	7.18	4.49	7.18	4.49	5.38	4.49	6.28	3.59	7.18	12.7	2.5	0	1.9	12.6	7.7	0	0.3	1.6	0.1	0	10.1	0	2.1	3.5	8.6	0	0.3	3.4	0	0.8	2.9	0	4	3.9	5.6	4	0	0	2.6	0.4	0	0	3.1	2.6	0	2.6	2.7	0	0.6	0	13	12.7	6.7	5.2	11.3	10.4	5.5	6.9	11.8	6.4	2.4	0	0.7	4.2	3.7	4.9	9.1	8.1	8	10.4	9.7	6.5	6.8	6.1	9.5	11.1	11.3	3.6	7.8	5.7	3.9	3.4	9.9	10.3	11.9	8.6	1.4	0	0	0.8	1.3	3.7	3.7	5.4	8.4	7.6	6.3	1.8	7.2	8.8	10.1	10.7	10.9	2.2	4.3	0.2	1.3	9.7	6.2	6.4	4.1	5.3	3.2	0	5.4	11.1	7.4	5.1	0	0.2	5.6	5.3	1.5	5.9	6.6	10	4	0.1	0.2	10.9	6.9	3.1	0.9	2.2	7.7	6.6	5.3	9	0	7	10.5	5.5	8.7	7.6	4.9	0	2.7	10.2	0.9	0.4	7.7	0	5.7	7.1	4.4	0.5	0	9.2	8.1	6.7	7.1	5.5	3	3.6	1.9	4.5	0	4.6	4.3	7.5	2.5	4.7	5	6.9	6	6.1	1.6	0	0	0.1	6.5	2.2	5.8	3.1	7.4	5.5	7.2	0.6	4.9	4.2	4.1	0	0	2.5	8.4	3.3	3.3	2.6	4	5.1	8.6	0	0	2.6	3.1	4.9	7.5	3.8	0	4.6	4.6	6.9	7.6	5.4	3.5	3.2	4.6	8.1	4.2	4	7.5	8.1	1.9	0.1	1.2	1.3	6.3	5.8	3.5	7.5	5.1	0	0	0	0	1.5	1.1	3.4	5.1	0.3	0	2.8	4.3	3.2	0	0.9	3.4	3.7	2.2	2.7	5.3	0.6	4.3	8	1.9	333.6	159.9	56.8	149.8	332.1	248.7	56.9	122.7	144.8	119.3	56.9	289.5	56.9	153.3	177.1	263.8	56.8	122.5	175.1	56.7	130.8	166.4	56.6	184.9	183.1	211.8	184.5	56.3	56.3	160.3	122.8	56	56	168.1	159.4	55.7	159	160.5	55.4	124.5	55.2	333.6	328.2	226.6	201	303.5	288	205.1	228.3	310.3	219.2	151.6	53.7	122.4	180.7	172	191.7	261.4	244.2	242.1	281.5	269.3	215.6	220.1	207.9	263.7	289.5	292.1	164.6	233.2	198	167.9	159.2	264.9	270.7	296	241.5	124	48.7	48.5	112.7	120.2	158.2	157.5	184	231.1	217.5	196.1	124.2	208.6	232.9	252.3	260.7	262.7	126.6	158.4	94.4	110.7	238.8	184.2	186.4	150.6	167.9	135.4	41.9	166.6	250.5	194.4	159.4	40.4	85.9	163.9	158.6	102.8	165.3	174.3	221.6	135.3	79.5	80.2	228.9	172	118.4	87.3	104.4	178.4	162.4	143.8	192.3	34.4	163.3	208.2	141.4	182.1	166.6	130.7	32.4	100.8	194.9	76.6	69.7	159.8	30.7	133	149.1	115.3	67.3	29.4	170	155.8	138.2	142	122.3	92.5	98.7	78.5	107.6	27	107.2	103.1	138.2	81.8	105.5	108.2	128.3	117.7	118.1	69	24.9	24.7	51.8	119.3	73.3	110.8	82	126.5	106.2	123.4	54.8	98.8	91.3	90	23.1	23.1	73	132.7	80.7	80.6	73.4	87.4	98.4	133.6	22.7	22.7	73.1	78.1	96.3	122.6	85.4	22.8	93.7	93.9	117.4	124.8	102.7	83.5	80.7	95.4	131.7	91.9	90.2	126.9	133.7	69.4	50.8	62.7	64.1	117.7	113	88.9	132.6	107.3	25.3	25.5	25.7	25.9	70.7	66.7	93.1	112.9	59.2	27.2	88.9	106.9	94.9	28.1	69.3	99.5	103.8	86.6	93.4	125.6	69.2	115.3	161.8	87.2	7.162	5.065	1.231	3.998	7.279	5.564	1.319	2.982	3.962	3.028	1.271	6.297	1.165	3.268	3.851	5.956	1.481	2.425	4.254	1.291	2.507	3.808	1.466	4.108	3.926	4.539	4.449	1.551	1.459	3.714	2.546	1.363	1.593	5.321	2.984	1.357	3.493	3.938	1.667	2.582	1.51	7.523	6.978	4.882	4.5	6.826	6.56	4.868	5.359	6.42	5.455	6.223	3.241	2.7	3.944	4.201	4.903	6.536	6.098	5.901	6.991	7.913	6.397	6.029	5.335	6.517	7.207	6.645	3.962	5.309	4.551	3.593	3.373	6.078	6.112	6.512	5.388	2.464	1.472	1.16	2.779	3.04	4.01	3.428	3.976	5.382	5.702	5.788	2.995	4.315	4.679	5.085	5.508	5.041	3.043	5.13	2.735	2.519	4.898	3.951	4.338	3.303	3.983	3.472	1.269	3.282	4.534	3.684	3.7	1.844	1.652	2.938	3.297	2.165	2.856	3.495	3.711	2.545	1.599	2.015	3.923	2.917	2.481	2.014	1.896	3.112	2.679	2.277	2.912	0.635	3.274	2.606	1.804	2.651	2.068	1.54	0.603	2.581	2.65	1.368	1.399	1.95	0.732	2.061	1.747	1.548	0.862	1.149	2.456	1.64	1.809	1.58	2.112	1.643	2.021	0.713	1.279	0.513	0.837	1.603	1.24	0.926	1.581	1.72	1.154	0.777	0.852	0.525	0.458	0.823	1.461	1.207	0.716	0.816	1.048	2.396	1.05	0.762	0.594	1.156	0.965	0.513	0.235	0.209	1.317	1.733	0.812	0.796	0.512	1.341	0.993	1.114	0.425	0.226	0.868	0.926	0.925	0.955	0.431	0.236	1.394	1.187	1.417	1.417	1.064	0.778	0.746	0.597	0.734	0.567	0.87	1.416	0.778	0.418	0.785	0.755	0.699	0.745	1.587	1.062	1.217	0.818	0.214	0.834	0.466	0.245	0.869	0.884	1.032	1.141	0.412	0.197	1.176	1.592	0.985	0.345	0.776	0.83	1.067	0.946	0.888	1.096	0.541	1.484	1.697	1.454	14.29055552	14.29744221	14.30354276	14.30885257	14.31336766	14.31708468	14.32000087	14.32211414	14.32342301	14.32392666	14.32362493	14.32251827	14.3206078	14.31789529	14.31438312	14.31007433	14.30497256	14.29908208	14.29240775	14.28495501	14.2767299	14.26773898	14.25798937	14.24748871	14.23624512	14.22426722	14.21156407	14.19814517	14.18402041	14.1692001	14.15369488	14.13751572	14.12067392	14.10318104	14.08504892	14.06628961	14.04691538	14.02693866	14.00637204	13.98522827	13.96352015	13.94126062	13.91846262	13.89513917	13.87130329	13.84696799	13.82214625	13.79685101	13.77109514	13.74489144	13.71825261	13.69119121	13.6637197	13.6358504	13.60759546	13.57896686	13.54997643	13.52063578	13.49095636	13.4609494	13.43062592	13.39999672	13.36907241	13.33786333	13.30637964	13.27463123	13.2426278	13.21037878	13.17789339	13.14518062	13.1122492	13.07910768	13.04576434	13.01222727	12.9785043	12.94460309	12.91053106	12.87629543	12.84190322	12.80736125	12.77267616	12.73785441	12.70290227	12.66782584	12.63263108	12.59732379	12.56190961	12.52639405	12.49078251	12.45508024	12.41929241	12.38342406	12.34748015	12.31146557	12.27538512	12.23924353	12.2030455	12.16679567	12.13049864	12.094159	12.05778133	12.02137017	11.98493011	11.94846574	11.91198168	11.87548256	11.83897311	11.80245808	11.76594229	11.72943065	11.69292816	11.65643992	11.61997113	11.58352713	11.54711336	11.51073543	11.47439908	11.43811023	11.40187495	11.36569952	11.32959036	11.29355415	11.25759772	11.22172816	11.18595277	11.15027908	11.11471486	11.07926814	11.0439472	11.00876059	10.97371712	10.93882588	10.90409625	10.86953789	10.83516075	10.80097507	10.76699141	10.7332206	10.6996738	10.66636244	10.63329829	10.6004934	10.56796012	10.5357111	10.50375929	10.47211791	10.44080047	10.40982077	10.37919286	10.34893105	10.31904988	10.28956416	10.26048888	10.23183926	10.20363069	10.17587875	10.14859916	10.12180776	10.09552052	10.06975349	10.04452276	10.0198445	9.995734841	9.972209924	9.949285831	9.926978568	9.905304026	9.884277958	9.863915939	9.844233334	9.825245266	9.806966577	9.789411797	9.772595108	9.756530308	9.741230775	9.726709436	9.712978728	9.700050569	9.687936322	9.676646764	9.666192059	9.656581723	9.647824599	9.639928832	9.632901843	9.626750308	9.621480134	9.617096448	9.613603575	9.611005024	9.609303483	9.608500806	9.608598008	9.609595262	9.6114919	9.614286413	9.617976455	9.622558855	9.628029622	9.634383962	9.641616286	9.649720237	9.658688702	9.668513834	9.67918708	9.690699204	9.703040312	9.716199885	9.730166806	9.74492939	9.760475422	9.776792184	9.793866492	9.811684731	9.830232887	9.849496585	9.869461123	9.890111504	9.911432478	9.933408568	9.95602411	9.979263283	10.00311014	10.02754865	10.05256271	10.07813618	10.10425295	10.13089689	10.15805194	10.18570213	10.21383156	10.24242447	10.27146523	10.30093838	10.33082862	10.36112088	10.39180027	10.42285213	10.45426204	10.48601585	10.51809962	10.55049973	10.5832028	10.61619573	10.64946574
62448	F29	F29	2007	V183	29.8	56	43.5	NA	58	129	75_20_2	0_NA_0	25.4	26.6	25	23.8	23.2	24.1	22.7	23.4	26.3	25.8	27.3	25.7	26.2	23.8	24.4	25.3	25.5	27.2	27.1	26.8	27.3	26.9	28.7	29.7	29.8	29.9	29.4	28.7	27.3	27.4	29	27.4	25.6	27.1	28.3	27.7	28.4	30	30.1	30.6	30.1	30.2	28.6	29.4	30.4	30.9	30.6	30.3	29.2	28.1	28.5	28.6	28.2	30.2	29.2	28.7	29.3	29	28.5	26.9	26.2	27.1	26.6	25.8	27.5	28.2	27.1	26.7	26.2	25	25.8	25.7	25.7	26.3	28.6	28.6	27.4	26.9	29.3	29.8	28.9	28.6	28.5	27.7	26.7	25.7	25.7	26.1	26.9	24.5	23.6	24	23.5	24.4	24.9	24	24.6	25	26.1	22.6	21.9	21.8	20.4	20.5	20.7	19.5	18.4	19	19.3	18.2	14.7	13.4	16.5	19.3	19.5	21.3	20.9	19.5	18.2	17.7	17.5	18.1	18.1	14.1	13.3	15.5	16.1	16.5	17	16.1	17	14.7	13.3	12.2	13.3	14	13.9	13.7	11.3	9	7.2	9.4	9.6	9	10.3	10.3	10.9	11.7	13.3	13.8	13.6	10.3	7.8	8.9	10.1	8.1	6.5	5.8	9.2	7.8	6.6	7	12.8	11.8	10.9	7.9	8.3	7.9	6.3	6.1	6	6	8.2	10.9	11.2	9.1	10.7	12.1	11.8	13.3	10.4	5.1	3.6	2.8	4.2	3.9	5.1	6.8	6.3	9.4	8.4	7.5	9	12.5	12.6	8.4	6.9	7	6.4	4.9	5.4	7.5	6.9	6.7	6.3	8	3.5	3	5.7	5.9	5	6.6	6.7	5.4	4.9	5	4.8	5.2	4.8	4.3	3.6	3.8	4.7	6.7	6.9	5.5	2.5	2.8	5.6	3.6	2.3	3.8	5.2	5.1	6.9	8	7.9	2.9	6.4	7.6	5.7	6.4	7.4	8.5	8	8.7	27.6	30.1	29.3	27	25.3	25.6	24.6	25.1	29.7	28.9	31.2	28.4	29.8	26.6	27.9	28.9	29.9	31.3	28.9	29.1	31.2	33.5	33.1	34	35.7	36.2	36.1	34.6	33	33.8	34.7	32.1	30.2	31.8	33	34.2	34.1	35.2	35	35.1	35.7	34.6	32.5	33.2	35.4	35.5	37.5	36.5	34.6	32.6	32.7	34.1	32.5	36	31.7	34.1	34.6	33.6	32.3	28	28.8	31.5	29.4	30.2	33.3	33.8	31.8	30.7	32	30.3	32.2	33.2	33	32.6	34.5	34.7	33.6	30.3	35.3	34.5	33.6	34.3	34.4	33.2	29.7	30.1	31.6	30.9	31.8	27.9	26.9	29.4	28.3	30.8	30.8	29.8	31.3	29	29	24.8	25.5	25.8	25.5	26.7	25.5	25.6	24.9	25.2	24.9	22.4	19.4	20.2	23.7	25.7	26.7	28.4	24	23.1	24	22.2	23.7	24	20.9	17	20.5	21	18.7	18.2	23.7	23.6	23.8	21.2	16.3	17.5	19.3	19.7	20.1	17.7	17.8	13.2	13.2	13.9	13.8	14.1	16.2	17.8	18.2	16.1	15.9	17.9	19.3	15.7	14.3	14.4	13.2	10.9	10.5	9.6	13.6	10.5	11.8	12.3	17.9	12.9	12.7	9	13.2	11.8	11.3	12.2	11	12.3	11.9	13.2	15	13.2	15	17.3	17.9	14.7	13.3	8.3	7.1	5.4	8.6	10.1	11.2	13.4	12.6	14.9	14.3	14.2	15.2	15.1	15.1	11.1	11.5	12.7	8.8	10.1	10.4	11.9	8.2	9.5	7.2	11	5.9	7.2	8.7	11.4	5.9	8.4	8.5	9.1	10.2	7.5	8.5	8.9	8.2	8.2	9.1	9	7.3	12.2	12.3	7.8	6.5	8	8.7	7.1	6.5	10.6	11.6	12.1	13.9	13.3	12	5	11.2	11	9.2	12.8	13.6	13.2	14	11.3	23.4	24.3	22.4	20.6	21.1	23.1	21.2	21.9	24.2	23.1	24.4	24	24	21.4	22.2	22.6	20.8	21.9	24.7	24.5	23.5	20.3	24.1	26.2	24.8	24.9	24.4	25	23.8	21.2	22.7	24.9	24.2	23.8	24.7	23.8	23.7	24.3	25	25.9	25.1	25.8	25.1	27.1	25.5	27.6	26.3	25.4	26.4	24.8	24.9	25	24.9	25.7	27	25.5	24.9	24.3	25.8	24.9	23.9	23.5	24.6	23.7	22.9	24.3	24.6	24.1	22.3	21.6	20.7	19.7	19.6	20.9	24.3	24.1	24.8	24.5	24.2	24.3	24.2	23.6	24.2	24.3	23.9	23.7	21.8	21.1	23	22.8	21.6	19.3	19.7	19.2	20.5	20.7	20.2	20.7	24.3	20.5	20.2	18.8	16	16	17.5	15.2	13.7	12.4	14.2	15.3	10.6	6.6	8.7	14.4	12.9	14.5	19	15.9	12.4	14.6	12.5	12	14.9	9.8	7.2	10	14.5	15.3	11.7	9.6	11.4	9.4	9.8	7.3	7.2	9.2	8	8.7	5.5	4	0.8	5.9	3.3	3.2	4.9	4.3	4.3	6.3	11.1	9.6	9.2	6.2	2.1	3.4	6.3	4.8	2.4	-0.3	5.8	4.4	2.3	0.8	8.8	10.6	8.6	5.4	3.5	3.4	2.4	2	2.1	0.6	3.7	8.7	7.1	6	7.9	7.1	4.6	11.3	6.7	2	1.6	0.8	0.6	-0.7	0.2	2.2	0.8	6	3.5	2.2	2.9	9.3	9.3	6.1	3.7	1.3	1.6	0.4	1.2	3.2	5.8	5.3	5.5	6	0	-1.4	3.1	1.4	3.9	4.7	5.5	1.4	-0.5	2.4	2.6	1.4	0.8	1.2	-1	-1.1	3	2.4	0.6	2.8	-0.5	-2.9	3.3	-0.4	-1	-2.4	0.3	-1.4	-0.1	3.4	4.1	1	-0.1	5	2.3	0.8	2.3	3.6	1.4	5.8	152	0	117	1	161	39	14	23	9	6	32	23	7	0	6	0	0	0	3	0	0	0	0	0	0	0	0	0	0	0	0	15	139	23	3	10	0	0	0	0	0	0	3	0	0	0	0	0	5	0	0	0	8	0	0	0	0	0	0	7	1	0	15	2	0	15	4	0	0	0	0	0	0	0	0	2	43	15	0	0	0	0	0	0	0	0	0	0	0	0	0	0	0	0	0	0	0	0	15	56	0	0	0	0	0	0	0	0	0	0	0	0	0	0	0	0	32	0	0	0	0	0	0	0	0	0	9	3	0	0	0	0	0	0	0	0	0	0	0	0	0	0	0	0	0	0	0	0	0	0	0	0	0	2	12	0	0	0	0	0	0	6	5	1	0	0	0	0	0	0	0	0	9	30	0	0	0	1	0	11	0	3	1	1	0	0	0	0	0	1	0	0	0	9	11	0	0	0	0	0	0	0	30	0	2	0	0	0	0	0	9	3	0	0	0	10	1	0	0	0	0	0	0	0	0	0	0	0	0	0	0	0	0	0	0	1	0	1	0	28	0	0	0	0	0	4	27.8	25.8	25.4	22.7	25.4	25.5	23.4	26.1	27.9	26.6	26.9	26.4	25	21	24.3	21.8	22.6	25.2	29.4	26.3	26	20.5	26	28.8	26.6	24.9	25.4	25.1	21.8	20.7	22.7	24.7	28.1	28.2	27.3	26.8	25.5	25.4	26.6	25.6	22.2	24	26.9	28.2	27.1	27.5	26.8	25.4	27	26	27.9	27.6	28.1	26.8	28.7	28.6	27.3	26.3	27.5	29	25.5	26.3	28.5	26.3	25.8	26.8	27.1	24.2	21.7	19.8	18.3	17.8	20.4	22.9	25	26.1	28.7	28.3	26.3	24.8	24	24.9	25.3	25.7	23.2	22.2	20.9	22.3	22.4	21.3	20.2	18.2	18.4	18.8	20.1	19	18.7	21.5	27.6	24.1	17.8	16.1	15.8	13.2	13.6	13.4	12.3	12	12.7	11.8	8.1	8.9	9.8	12.5	12	15.5	19.4	13.6	13.5	13.9	12.6	12.2	11.9	8.4	9	10	13.2	14.6	10.8	10.8	10.5	10.6	8.3	8.9	9.6	10.2	10.1	10.5	8.5	6.1	5.3	7.6	6.6	6.1	6.5	7.2	7.6	9.3	10.5	9.8	9.3	7.7	6.2	7.3	8	5.5	5.2	6.6	8.4	6.9	6.5	6.8	12.2	12	8.4	5.8	6.5	5.9	6.6	5.6	5.9	6.4	8.3	10.4	9.5	7.5	7.2	7.4	8.2	12.8	7.3	5.7	5.6	5.2	5.3	5.8	6	6.1	6.9	9	7.6	6.8	7.8	12	11.1	7.3	5.4	6	5.6	4.4	5.6	5.9	8.3	6.9	7.4	7.4	3.9	5.1	5.6	5.2	6.6	6.9	5.4	4.5	4.9	6.1	6.5	4.8	5.2	4.8	4.7	4.9	4.9	5.3	5.5	4.3	3.4	4	4.1	3.2	3.7	4.2	4.5	5.1	5.5	7.5	5.6	5.3	5.2	7.8	4.5	5.5	6.6	5.4	7.5	6.9	4.64	9.02	6.28	6.78	3.03	4.52	4.19	2.68	6.31	6.62	9.38	6.62	9.01	8.48	6.26	10.45	10.03	10.87	6.46	8.94	10.28	14.94	13.36	12.9	15.34	17.28	15.59	14.26	14.48	15.8	17.35	11.8	4.73	7.66	11.16	10.34	13.19	17.03	16.07	18.31	20.47	18.92	12.24	12.79	16.31	17.17	17.11	17.76	13.52	12.02	11.01	11.54	10.14	16.12	11.82	10.76	13.45	13.75	11.41	6.44	8.51	9.56	6.32	6.92	10.91	11.44	8.76	10.83	12.31	11.88	14.92	15.22	12.62	11.31	14.14	13.04	7.8	7.14	14.45	17.14	15.82	14.24	13.61	11.44	11.83	10.82	12.12	11.51	13.04	9.44	8.93	11.64	10.55	11.76	11.39	10.84	12.23	10.18	6.21	3.32	8.48	10.02	8.17	10.92	10.81	9.27	8.86	9.97	9.69	9.1	8.63	6.47	8.97	9.89	10.67	9.83	5.32	9.07	7.4	6.35	7.4	8.57	8.87	7.69	6.27	7.61	5.1	4.17	8.58	7.5	8.88	6.13	6.97	5.31	5.67	5.79	5.78	5.18	4.89	5.38	4.86	4.19	5.35	5.38	6.03	5.33	5.44	4.45	4.77	5.98	6.28	4.83	4.38	4.1	4.36	5.3	4.48	2.62	3.24	3.68	3.25	3.22	2.58	1.84	4.64	4.85	4.45	4.75	2.95	3.82	3.45	2.95	2.57	2.64	3.8	4.06	5.67	6.72	5.64	2.47	5.31	3.08	2.31	2.27	2.95	2.28	2.78	3.78	2.65	2.79	3.42	3.57	3.68	2.49	3.49	3.72	4.55	4.02	4.01	4.26	3.37	4.47	1.65	2.91	2.15	3.33	3.95	2.48	3.56	4.09	2.12	2.85	4.41	4.47	3.76	2.62	2.1	4.05	3.4	3.51	3.21	3.12	3.64	4.51	4.45	4.73	3.91	3.47	5	4.71	3.51	3.82	4.35	3.68	4.45	3.23	5.05	2.22	4.41	2.64	4.66	4.11	3.7	5.7	3.23	4.35	85.7	74.1	80.2	77	89.3	85	84.8	90.7	81.5	80.1	74.1	79.9	73.5	71.2	79.5	67.6	69.3	69.9	82	74.6	71.7	57.8	66	69.1	63.4	59	62	63.8	60.1	56.7	56.7	67.7	85.6	78.6	71	72.2	65.9	59.9	62.3	58.3	52	55.9	68.7	68.8	62.4	61.6	61	58.8	66.6	68.4	71.7	70.5	73.5	62.4	70.8	72.7	67	65.7	70.7	81.8	75	73.3	81.8	79.2	70.3	70.1	75.6	69.1	63.8	62.5	55.1	53.9	61.8	66.9	63.9	66.7	78.6	79.8	64.5	59.1	60.3	63.6	65	69.2	66.2	67.2	63.3	66	63.2	69.3	69.3	61	63.5	61.5	63.8	63.7	60.5	67.9	81.6	87.9	67.7	61.6	65.9	54.7	55.7	59.1	58.1	54.6	56.7	56.5	48.4	57.9	52.2	55.8	52.9	61.2	78.5	60	64.6	68.6	63	58.7	57.3	52.2	58.9	56.8	72.1	77.8	55.7	59	54.2	63.4	54.3	62.6	62.9	63.8	63.6	67	63.5	53.1	52.2	64.4	55.2	53.1	51.9	57.5	58.3	67.6	68.7	62.1	59.7	61.5	58.6	64	64.7	50.9	53.7	71.6	72.2	65.2	66.7	67.9	82.5	86.7	64.4	54.4	59.4	55.4	69.1	59.5	63.1	68.4	76.3	79.8	71.4	64.9	56	52.4	59.2	83.8	57.9	64.9	70.8	69.6	64.3	71.8	68.3	61.7	72.3	76.3	68.9	65.6	67.9	82.8	76.1	66.2	54.3	59.9	58.3	50.8	62.4	56.9	83.4	70.3	77.5	69	49.7	67.3	61.1	56	75.7	70.8	55	50.2	56.6	69.9	75.6	54.3	60.5	57.8	59.4	61.1	57.4	54	55.3	47.6	46.5	53.5	45.1	40.5	51.3	52.4	50.9	58.1	55.3	69.9	52.6	70.4	54.1	74.7	49.1	57.2	64.1	48.7	69.9	61.3	74	53	67	64	83	73	73	86	67	67	58	66	61	59	64	52	55	52	76	55	49	41	50	52	43	36	37	42	45	39	34	49	71	58	44	45	44	41	45	39	35	43	54	54	40	36	35	40	45	46	56	49	55	33	57	51	43	47	54	73	62	55	70	58	42	42	51	52	44	45	32	24	32	43	47	44	51	66	46	41	34	37	45	48	50	50	44	51	43	56	56	41	47	40	46	44	40	54	69	75	55	42	47	25	32	34	25	30	34	27	28	38	26	31	24	37	69	45	44	55	35	32	37	40	36	38	52	67	25	40	28	44	39	36	42	43	42	53	38	25	22	43	35	29	29	36	28	48	55	42	40	33	32	44	34	35	31	57	46	50	45	39	68	82	46	47	34	39	53	27	43	45	60	70	49	46	39	19	40	63	44	39	51	43	36	46	44	18	52	43	41	33	46	73	60	39	36	39	39	37	42	39	57	62	59	47	38	51	41	36	59	50	45	30	32	55	47	37	44	37	34	40	40	33	38	32	29	32	31	21	31	30	24	35	31	47	22	50	32	52	26	33	39	29	51	43	1.97	2.03	2.26	1.22	1.8	1.33	1.04	1.04	2.44	1.51	1.86	3.77	6.44	2.32	1.62	2.03	1.33	1.68	1.8	1.04	1.51	1.1	1.28	1.74	1.33	1.33	1.45	1.45	1.39	1.1	1.28	4.18	2.38	1.74	1.51	1.1	1.39	1.74	1.45	1.86	3.02	2.38	2.44	2.61	1.45	1.33	1.16	1.1	1.16	1.28	1.1	1.22	1.1	1.04	1.39	0.93	0.93	1.04	1.28	1.57	1.16	1.86	2.5	0.93	1.28	1.04	1.04	1.92	1.22	1.33	1.45	1.45	1.74	2.38	1.45	1.1	2.5	1.45	1.51	1.62	1.62	1.33	1.68	1.62	1.16	1.86	1.62	1.22	1.22	1.62	1.39	1.33	1.33	1.51	1.16	2.03	1.92	1.16	1.28	1.57	2.55	1.92	1.51	1.92	1.45	2.03	1.62	1.28	1.39	1.74	2.09	0.99	0.99	1.16	1.1	1.57	1.16	3.08	1.33	1.28	1.57	1.22	1.62	1.86	1.39	2.55	1.28	1.86	2.73	1.45	2.5	1.51	2.15	1.57	0.87	0.99	1.1	1.45	1.86	2.38	1.16	1.62	1.62	2.32	2.09	0.87	0.99	0.99	1.22	1.97	1.86	2.09	1.39	1.45	2.2	1.74	1.57	0.64	1.45	1.62	0.99	1.16	1.04	0.87	2.15	2.2	1.97	1.33	0.93	1.57	1.28	0.93	2.61	5.22	1.33	2.78	4.18	3.71	2.32	1.74	3.08	3.31	3.02	2.5	1.74	1.1	1.04	1.39	1.1	1.1	1.28	1.04	0.93	1.04	3.25	1.86	3.83	1.33	2.32	2.32	1.62	2.73	3.13	4.99	3.71	2.5	3.13	0.99	1.57	2.67	1.62	1.92	2.03	2.15	0.99	1.8	1.39	2.15	1.33	1.74	1.28	1.04	2.03	2.55	1.16	2.96	2.32	1.57	2.5	2.84	2.2	1.45	1.8	1.57	1.28	0.81	3.42	2.26	1.97	1.68	2.96	1.74	1.62	2.2	1.68	2.73	4.06	4.06	4.64	2.32	4.06	2.9	2.9	3.48	5.22	3.48	4.64	6.96	9.86	5.8	3.48	4.06	3.48	2.9	2.9	3.48	4.06	2.32	2.9	3.48	3.48	3.48	3.48	4.64	3.48	2.9	2.32	9.28	6.38	4.64	3.48	5.22	3.48	3.48	3.48	3.48	5.22	4.64	4.06	5.22	2.9	2.9	3.48	3.48	4.06	3.48	2.9	4.06	2.32	2.32	3.48	4.06	2.32	2.32	2.9	3.48	2.9	3.48	4.64	2.9	2.9	2.9	2.9	4.06	2.9	3.48	2.9	2.9	4.06	4.06	4.06	4.64	5.22	4.64	2.9	3.48	2.9	3.48	3.48	2.9	2.9	4.06	3.48	2.9	2.9	3.48	2.9	3.48	2.9	2.9	3.48	4.64	4.06	2.32	3.48	4.64	5.22	3.48	3.48	3.48	2.9	4.06	3.48	3.48	2.9	4.06	5.22	2.32	2.9	2.9	3.48	3.48	3.48	5.22	2.9	2.9	4.06	2.9	3.48	4.06	3.48	4.64	2.9	3.48	5.22	4.06	4.64	3.48	4.64	4.64	2.32	2.9	3.48	4.06	5.8	5.8	2.9	4.64	3.48	6.38	4.06	2.32	1.74	1.74	3.48	5.22	4.64	4.06	3.48	3.48	5.22	4.64	3.48	1.74	5.22	3.48	2.32	4.06	4.06	2.32	5.22	4.64	4.64	2.9	2.32	4.06	2.9	2.32	6.38	9.28	4.06	5.8	5.8	5.8	4.06	4.64	4.64	6.96	5.8	5.8	4.06	4.64	2.32	4.64	2.32	3.48	3.48	2.9	2.32	3.48	5.8	4.06	6.38	3.48	4.64	4.64	4.64	6.38	5.8	6.38	6.38	5.8	5.8	3.48	4.06	5.22	2.9	4.06	5.8	4.06	3.48	3.48	4.06	4.64	2.9	5.22	4.06	2.32	5.22	5.22	2.9	5.8	4.06	4.06	5.22	5.22	5.22	4.06	4.06	4.06	2.9	1.74	7.54	5.22	5.8	4.64	5.8	4.64	4.64	5.22	3.48	5.8	0	3.3	0.3	0	0	0	0	0	0	0.9	3.5	0.4	1.7	1.5	1.7	4.7	6.6	5.6	0	0.5	4.6	12.1	8	9	11.6	12.8	12.7	5.5	6.7	11.5	11	0.8	0	3.8	9.4	8.2	9.1	12.8	12.2	13	11.4	9.3	4.5	5.6	10.5	11.3	11.4	12.2	5.6	4.5	2	7.5	4.4	10	3.8	6.8	8.2	8.2	3.4	0	1.7	3.8	0.9	2.3	10	10.2	4.1	6.8	10.3	4.4	12	9	11.5	5.8	4.7	8.1	4.9	0.6	11.5	10.6	11.8	11.2	6.8	4.2	1	5.9	9.5	10.8	11.1	3	0.2	10.6	7.1	10	7.5	8.8	10.3	0.3	1	0	3.2	9.4	5.3	6	5.7	10.1	8	8.1	10.3	2.5	6.9	10.5	8.7	7.3	10.4	9.7	0.9	7.2	8.1	3.7	7.8	7.5	0.3	7.9	9.9	3.7	0	0	10.1	9.7	9.2	6.8	5.9	7.4	8.9	9.2	7	0	9.6	4.2	9.7	3.5	5.5	9.4	9.7	9.2	9.4	1.1	0	7.1	6.5	8.2	7.7	8.4	7.7	4	7.1	3.8	3.1	1.3	6.8	3.8	4.2	0	1.7	0	5.1	7	2.1	8.1	2.7	8.2	0	0	1.3	0.8	6.6	9	4.5	0	0.1	3.8	1.3	4.7	7.8	2.5	8.6	7.6	8.3	3.2	6.2	7.8	5.8	0	1.4	1.5	9.2	6.7	4	8.3	6.4	6.9	0	1.2	0	2.1	5.5	3.2	0	5.8	0	0	0.3	6.5	6.7	0	1.6	6	4.3	7.2	7.2	6.2	1.9	6.9	4.8	5.3	7.2	7.6	4.9	9.8	6	9.2	10	8.8	10.2	0	7.4	0.3	8.3	0	8.1	9.8	4.9	10.5	7.7	1.8	56.5	173.3	121.8	56.4	56.3	56.3	56.2	56.2	56.1	131.3	175.7	122.5	144.6	141	144.2	195.3	227.6	210.3	55.4	122.8	192.6	320.2	250	266.8	310.8	330.9	328.9	206.1	226.2	307.4	298.5	125.1	53.8	175.3	269.8	249.1	263.9	326	315.3	328.3	300.8	265	183.8	201.8	283.5	296.4	297.5	310.2	199.4	180.5	138.4	229.4	177.4	269.6	166.4	215.4	237.9	237.2	157.6	49	128.7	162.5	114.6	136.9	261.3	263.7	164.3	207.1	262.6	167.1	287.9	239.1	277.9	186.5	168.3	221.2	169.9	101.8	271.5	256.3	273.9	263.4	194.4	153.6	103.8	177.9	231.7	250.3	253.6	130.7	88	242.4	189.2	231.1	193	211	231.8	85.2	94.8	38.5	125	212.6	153.1	162.1	156.8	217.4	186.9	187.1	216.3	108	167.3	215.1	189.4	169.4	209.8	199.1	81.5	163.8	174.4	116.1	168.3	163.3	70.1	166.3	190.5	111.2	31	30.8	188.2	182.1	174.8	144.4	132.6	149.8	166.9	169.4	142.3	28.4	171.1	107	170.3	97.6	120	164	166.6	160	161.5	67.2	26.3	133.4	126.1	144.4	138.2	145.3	137.1	96.1	129.5	93.2	85.3	65.5	124.5	91.9	96	24.6	68.8	24.4	104.7	124.7	72.5	136.1	78.7	136.9	24.2	24.2	63.8	58.5	119.9	145.5	97.9	24.3	51.4	90.8	64.4	100.8	134.2	77.7	143.5	133.1	141.1	86.3	119.2	137.1	115.7	25.4	68.3	69.7	155.5	128.3	98.8	147.6	126.9	133.2	26.8	69.5	27.2	80.9	120.8	94.7	28	126.6	28.4	28.6	63.3	138.4	141.7	29.6	81.2	135.9	115.8	152.7	153.8	142.2	88.8	153.1	127.3	134.6	160.2	166.5	132.3	197.7	148.7	192.3	204.3	189.5	209.7	35	174.1	77.6	188.8	36.1	188.5	213.5	145.7	226.1	187.5	104.2	1.901	4.708	3.403	2	1.532	1.673	1.514	1.293	2.385	3.295	4.721	4.109	6.503	4.175	3.455	5.263	5.228	5.412	2.146	3.228	4.899	7.194	6.167	6.919	7.636	8.187	8.066	5.643	5.875	7.071	7.416	5.791	1.978	4.342	6.428	5.578	6.435	8.48	7.892	8.84	9.861	8.254	5.696	6.262	7.323	7.567	7.349	7.524	5.141	4.691	3.758	5.46	4.289	6.551	4.553	4.889	5.552	5.647	4.222	1.912	3.228	4.377	3.304	2.995	5.834	5.794	3.759	5.299	5.785	4.289	6.648	5.908	6.473	5.317	4.789	5.213	4.487	2.736	6.636	6.796	6.869	6.206	5.277	4.245	3.199	4.609	5.424	5.318	5.58	3.487	2.695	5.098	4.171	5.105	4.228	5.063	5.511	2.654	2.292	1.147	3.707	4.691	3.281	4.201	3.71	4.574	3.781	3.68	4.062	3.107	3.847	2.964	3.161	3.307	3.779	4.003	1.727	4.496	3.021	2.219	3.07	2.967	2.571	3.257	2.81	3.247	1.332	1.327	4.245	2.992	3.994	2.392	2.919	2.252	2.037	2.153	1.998	1.445	2.411	2.46	1.944	1.612	2.026	2.715	2.758	1.76	1.859	1.178	1.208	2.352	2.305	2.188	1.677	1.671	2.035	1.917	1.738	0.745	1.126	1.271	1.114	1.041	0.892	0.454	1.714	1.885	1.758	1.595	0.823	1.539	1.099	1.056	1.123	1.745	1.095	1.816	3.408	3.688	2.189	0.767	2.417	1.819	1.3	1.257	1.378	0.763	1.12	1.456	1.116	0.904	1.262	1.29	1.162	0.637	1.717	1.407	3.139	1.522	1.884	2.247	1.506	2.42	0.905	2.266	1.308	1.63	2.504	0.935	1.249	2.314	0.818	1.127	1.844	2.299	1.499	1.056	0.966	2.175	1.484	1.918	1.629	1.445	1.781	2.712	1.768	2.967	2.474	1.978	2.815	3.374	2.223	2.234	2.699	2.285	2.519	0.912	3.712	1.373	2.782	1.082	3.456	2.807	2.114	3.725	2.394	2.565	14.11747853	14.10914285	14.10010329	14.09036681	14.07994082	14.06883319	14.05705219	14.04460649	14.03150513	14.01775752	14.00337339	13.98836276	13.97273597	13.95650361	13.93967648	13.92226564	13.90428231	13.8857379	13.86664395	13.84701212	13.8268542	13.80618202	13.7850075	13.7633426	13.74119927	13.71858949	13.6955252	13.67201831	13.64808069	13.62372412	13.59896031	13.57380087	13.54825729	13.52234095	13.49606308	13.46943477	13.44246695	13.41517039	13.38755569	13.35963325	13.33141331	13.3029059	13.27412085	13.2450678	13.21575617	13.1861952	13.1563939	13.12636107	13.09610531	13.06563499	13.03495831	13.00408322	12.97301748	12.94176867	12.91034412	12.87875102	12.84699632	12.81508681	12.78302909	12.75082958	12.71849452	12.68603	12.65344193	12.62073609	12.58791809	12.55499341	12.52196741	12.48884529	12.45563217	12.42233304	12.3889528	12.35549624	12.32196809	12.28837298	12.25471549	12.22100014	12.18723138	12.15341366	12.11955136	12.08564885	12.05171051	12.01774068	11.98374375	11.94972408	11.91568608	11.8816342	11.84757293	11.81350681	11.77944044	11.74537851	11.71132577	11.67728709	11.64326741	11.60927182	11.57530549	11.54137376	11.50748207	11.47363605	11.43984145	11.40610421	11.37243043	11.33882641	11.30529863	11.27185378	11.23849873	11.2052406	11.17208672	11.13904464	11.10612216	11.07332731	11.04066837	11.00815388	10.97579263	10.94359368	10.91156636	10.87972025	10.84806521	10.81661139	10.78536919	10.7543493	10.72356269	10.69302058	10.66273449	10.63271619	10.60297772	10.57353138	10.54438972	10.51556554	10.48707189	10.45892202	10.43112943	10.40370781	10.37667105	10.35003321	10.32380853	10.2980114	10.27265633	10.24775794	10.22333095	10.19939016	10.1759504	10.15302654	10.13063343	10.10878591	10.08749877	10.06678671	10.04666433	10.02714608	10.00824625	9.989978928	9.972357977	9.955396996	9.93910929	9.92350784	9.908605273	9.894413826	9.880945318	9.868211118	9.856222117	9.844988695	9.834520695	9.824827395	9.815917483	9.807799029	9.800479466	9.793965563	9.788263411	9.783378399	9.779315202	9.776077766	9.773669293	9.772092236	9.771348288	9.771438378	9.772362668	9.774120553	9.776710662	9.780130863	9.784378271	9.789449252	9.79533944	9.802043748	9.809556381	9.817870858	9.826980027	9.836876089	9.847550621	9.858994595	9.871198412	9.884151922	9.897844455	9.912264851	9.927401486	9.943242308	9.959774862	9.976986326	9.99486354	10.01339304	10.03256108	10.05235369	10.07275667	10.09375564	10.11533608	10.13748335	10.16018271	10.18341935	10.20717843	10.2314451	10.25620453	10.2814419	10.30714249	10.33329163	10.35987476	10.38687745	10.41428541	10.4420845	10.47026075	10.49880038	10.5276898	10.55691565	10.58646479	10.61632428	10.64648147	10.6769239	10.70763942	10.7386161	10.76984227	10.80130657	10.83299785	10.86490526	10.89701823	10.92932643	10.96181981	10.99448861	11.02732329	11.06031461	11.09345356	11.1267314	11.16013963	11.19367	11.22731447	11.26106527	11.29491482	11.32885579	11.36288102	11.39698358
62452	F13	F13	2007	V307	32	55	47.9	42	46	121	70_15_1	3_10_10	21.5	22	22.7	22.8	22.3	23.4	22.7	24.5	25.3	25.1	24.8	25.3	24.1	21.9	22.3	24.8	22.6	22.4	20.4	22.6	23.4	22	23.1	23.6	24	22.5	23	24.2	20.3	22	22.5	23.9	23.6	24.9	24.3	25.2	25.1	26.4	26.9	26.5	26.8	26	24.4	23.7	24.8	25.6	24	26	26.1	25.5	26.2	26.3	26	26.4	26	25.7	26	27.3	27.2	28.4	28.9	28	26.3	26.5	25.6	26.9	25.7	26.3	26.9	27	25.9	25.4	24.6	24.6	24.4	23.4	25.3	26.1	26.2	26.3	27.1	25.3	24.7	24.3	23.4	22.8	23.7	23.5	24.9	26.1	24.4	25.2	25.6	26.3	25.7	25.6	25.8	24.2	22.8	23.1	21.3	22.2	24.5	18.4	18.2	19.9	21.3	21.4	21	21	17.6	20.5	23.3	19.2	18.4	19.3	18.6	16.6	15	16.2	14.2	14.4	15.8	14.8	11.9	9.4	13	14.6	13.5	15	17.7	17.2	13.8	16.6	14.5	13.6	14.8	10.4	9.6	11.1	13	13.8	12	11	11.5	11.8	11	9.2	10.1	9.9	10.6	10	9.3	7.8	4.4	8.4	4.7	4	4.1	6	7.5	8.9	9.9	9.5	8.1	6.5	4.4	4.2	7.2	4.3	2	3	6.6	3.8	4	4.4	8.1	10.3	9.8	5.1	3.9	4.5	2	2.9	4.1	2.8	5.1	6.7	9.1	5.9	6.1	5	5	7.9	8.6	2.6	0.4	-0.2	0.4	2.5	2.6	2.9	2.4	4.6	5.7	5.4	3.7	6	7.4	3.3	1.6	2.4	4.1	1.9	2.3	1.9	0.4	1	-0.1	2.8	1.5	0.8	1.5	0.5	-0.9	1	2.7	1.3	1.6	0.7	2.3	1.9	1.6	1.4	1.3	0.4	1.2	3.7	3.6	2.4	-0.8	-4.4	2.4	-0.5	-0.6	0.1	24	26.7	26.1	27.4	23.4	28	24.6	29.3	30.2	30.1	29	28.7	29.1	24.5	24	28.3	25.7	27.3	22	26.7	27.1	22.6	25.8	26.3	28.9	23.4	25.8	27.1	23.9	24.3	26.7	28.4	26.1	28.3	27	31.6	32.4	31.2	32.7	33.1	33.3	31.4	29.7	30.1	31.7	30.1	26.4	31.1	31	30.6	31.7	30.9	31.1	32.5	32.6	31.7	31.8	32.8	33.4	34.9	35.2	35.1	32.9	32.5	29.2	33.1	31.5	32.6	32.6	33.8	31.9	31.5	29.1	27.5	27.8	28.6	29.6	31.6	31.6	32.7	32.9	28.3	30	29.9	30.1	30.4	30.7	30.7	31	31.8	27	28.5	31.2	32.2	32.2	32.6	31.6	29.3	27.7	26.9	28	29.2	29.7	20.5	22.5	25.5	26.3	27.3	27.1	26.5	25.1	27	28.4	21.9	22.9	24.7	23.4	20.2	19.9	21.5	21.4	22.5	23.6	21	16.8	18.1	22.9	23.7	21.8	22.6	20.6	20.8	21.3	22.5	20.5	21	17.9	15.5	17.8	17.9	15.8	15.8	19.6	20.1	19.5	20.6	15.4	13.7	16.4	18.3	19	12.9	15.8	11.6	11	12.9	10.2	10.4	12.6	16	17.1	16	14.1	14.3	13.2	15.1	10.8	12.5	11.2	7.2	8.2	9.5	11.4	11.2	11.1	12.4	10.5	12.7	12.4	7.6	9.5	9.5	8.7	10.6	11	11.4	11.4	7.9	13.3	10.5	11.6	13.9	14	9	10.7	7.1	2.7	2.2	5.6	8	9.5	10.7	11.9	11.7	13	12.9	12.4	8.5	9.5	7.1	6.7	9.9	6.4	5.1	7.4	6.9	2.1	3.4	2.6	5.6	4.9	4.5	5	5.7	2	5	6.6	4.7	7.1	3.3	7.1	5.7	5.6	5.9	6.9	7	5.7	8.9	10.3	7.5	2.4	-1	6.2	4.3	4.1	5.2	18.7	19.5	19.8	18.8	20.8	19.8	20.7	19.5	19.7	21.1	20.2	21.5	19.7	18.1	21.3	21.6	20.1	18.1	19.5	19.6	20.1	21.2	21.6	21.8	21.2	21.3	21.1	18.8	17.8	19.6	18.7	18.6	21.5	23.1	22.4	19.7	17.8	21.1	22	20.1	21	20.7	20.9	17.9	18.6	21.6	22.9	22.2	21.9	21.9	21.6	21.8	21.1	21.3	20.1	19.9	21	22.5	22.2	22.5	23.1	21.6	21.4	20.5	22.2	21.9	22.6	22.1	21.4	21.8	21.7	22.5	21.7	22.3	21.5	19.6	21.3	22.9	22.4	22.6	21.9	22.1	21	19.3	17.4	14.7	16.5	16.9	19.4	22.3	22.4	22.7	22.2	21.5	19.5	20.7	23.3	21.5	21.1	19.6	16.4	16	20.5	16.4	16.3	14.9	16.7	17.4	16.2	15.1	11.4	13.7	19.9	16	15.5	15.3	13.6	11.8	10.3	9.8	8	7.4	10.2	9.3	4.1	1.6	3.8	9	7.4	6.7	14.4	12.2	6.5	11.9	9.1	6.4	12.7	3.8	1.7	4.4	10	11.8	6.1	3.7	6	3.7	7.4	3	3.7	3.8	2.8	7.8	4.3	0.8	-0.9	3.1	-1	-1.5	-2.8	-2.2	0.1	3.5	6.4	5.3	3.5	-1	-0.7	-2.3	2.7	-0.1	-2.7	-4.9	0.4	-2.3	-1.8	-3.3	5.7	8.3	6.2	0.9	-2	-1.8	-2.6	-2.9	-0.7	-3.6	-2.1	5.8	4.9	0.8	2.3	-1	-2	5.9	5.7	-0.6	-0.5	-2.5	-4.8	-2.8	-2.2	-3	-4.8	-1.2	-1.2	-0.8	-2.7	0.5	2	0.3	-2.6	-4.5	2.5	-1.7	-3	-1.4	-0.1	-1.5	-3.6	0.7	-1	-2.5	-1.3	-3.8	-3.6	0	-2.5	-2	-2.7	-0.4	-0.2	-2.1	-2.8	-2.3	-3.1	-5.4	-2.1	-1.5	-2.3	-1.4	-4.4	-5.9	-1.8	-5.1	-5	-4.4	0	0	0	0	24	0	10	0	0	0	0	1	0	1	33	39	33	0	19	5	1	10	7	6	14	22	33	0	9	0	0	0	17	1	6	0	0	0	0	0	0	0	1	0	0	0	39	0	0	0	0	0	0	0	0	0	0	0	0	0	0	0	0	0	0	0	8	0	0	0	5	0	0	7	25	0	0	0	0	0	0	0	0	0	0	0	0	0	0	0	4	3	0	0	0	0	23	0	29	3	0	0	0	0	5	0	0	0	13	0	0	0	15	10	0	0	0	0	0	0	0	0	0	0	0	0	0	0	0	1	7	0	0	0	0	0	0	0	0	0	10	4	0	0	0	0	0	1	0	0	0	1	0	0	0	0	0	0	0	0	0	0	0	0	0	0	0	0	9	0	0	0	0	0	0	0	8	0	0	0	0	0	0	0	0	0	6	39	5	0	0	0	0	17	0	0	0	0	0	0	0	0	0	0	0	0	0	16	25	0	0	0	0	0	0	0	22	2	4	5	0	0	0	0	10	3	1	0	0	12	2	0	0	0	0	0	0	0	0	0	0	0	0	0	0	0	20.4	21.2	21.8	21.2	24.2	22.7	24.7	22.4	23.5	22.5	24.3	26.5	23.2	21.8	24.8	24.8	24.2	21.1	22	23.5	24.1	24.6	25.2	24.2	25.7	25.3	25.1	22.1	22.3	22.4	22.2	23.4	25.6	26.7	25.6	24.8	23.6	26.8	26.5	25.4	26.6	26.1	24.2	22.2	24.5	25.3	25.9	26.4	26.8	26.5	25.9	26.1	26.6	26.4	25.5	22.5	26.3	28	27.6	28.4	28.3	26.4	26.7	26.4	28	28.5	27.6	27.5	27.8	27	28.6	28.3	26.7	27.6	25	22.2	25.7	26.9	26	26.6	26	24.8	22	21.6	17.5	16.9	17.7	19.9	24.3	25.9	27.3	28.6	26.5	26.1	25.7	26.3	26.4	23.4	23.7	22.2	18	21.7	24.3	17.1	18.8	18.4	19.2	19.7	20.9	18	13.6	18.1	25.3	21.2	14.8	16.1	14.4	12.2	13.1	11.7	12	12.5	13.9	13.6	7.5	9.2	12.2	12.9	13	15	18.5	13.5	12.4	15.6	12.9	12.7	12.7	7.7	8.9	9.6	13.2	13.7	10.9	12	9.6	11.6	9.6	8.5	9.6	10.5	10.9	11.3	9.2	6.1	6	7.7	6.3	5.9	6.2	8.3	9.5	10.2	10.2	9.5	8.1	7.5	7.3	7.4	8.7	5.3	5.3	6.5	8.1	6.3	6.3	6.9	10.8	12.1	8.9	5.7	6.1	6.3	6.4	5.6	6.3	6.7	8.2	9.4	9.7	6.5	5.8	6.5	8.1	10.65	8.6	5.2	4.9	4.6	5	5.6	6	6.7	7	8.48	7.7	6.7	7	9.3	9.3	5.7	4.7	5.7	5.6	4.1	4.4	5.6	6	5.6	6	7.47	4.6	4.6	4.1	4.5	5	6.57	5.6	4.7	5.1	6	6.5	5.7	5	5.3	4.9	4.7	5.1	5.1	5.7	5	4.2	4.1	4.2	3.8	4.1	4.2	5.24	5.24	5.79	6.55	2.73	6.08	2.89	8.34	8.75	9.37	7	5.75	6.82	4.48	2.13	6.5	3.22	5.99	1.97	3.92	4.68	1.84	3.06	4.93	4.14	1.95	2.99	8.1	1.52	4.04	5.05	6.26	3.53	4.79	4.78	7.26	8.27	7.62	8.94	9.22	8.64	7.51	6.36	7.1	6.8	7.53	3.94	7.21	7.01	6.13	8.11	8.11	7.01	8.02	8.11	10.52	7.31	8.28	8.47	10.29	11.52	11.4	7.51	8.22	4.83	6.94	5.42	6.71	7.64	8.65	4.81	4.14	4.23	3.33	5.56	6.58	6.55	6.91	8.01	7.61	9.86	7.45	9.11	8.78	11.28	10.85	11.6	9.05	7.19	7.91	3.26	3.46	6.33	8.11	7.32	6.53	6.82	6.8	4.05	6.06	7.33	5.06	6.44	4.06	2.1	4.84	6.13	5.79	3.97	6.87	6.53	6.02	3.31	1.05	6.36	6.29	7.03	6.69	3.95	6.72	4.19	3.91	4.05	3.23	6.43	2.59	2.78	3.72	2.47	2.05	1.75	6.12	3.38	3.29	3.61	2.88	4.13	4.91	3.05	3.61	1.78	2.08	3.13	1.13	3.97	2.24	3.53	3.14	2.76	1.7	1.88	0.98	2.52	4.48	2.36	3.32	2.24	2.23	1.99	1.05	0.87	1.2	2	2.37	2.7	2.18	1.06	0.85	1.46	3.01	1.76	1.08	1.65	1.72	1.83	1.46	0	0.43	3.22	3.08	1.98	2.12	0.66	1.92	1.89	0.77	0.58	0.41	1.86	2.79	3.62	2.22	0.62	0	2.57	2.17	1.39	1.42	1.29	1.71	1.37	0.82	0.26	0	1.46	2.27	0.96	0.05	1	2.04	2.16	1.56	2.59	2.91	2.81	1.41	0.29	0.97	0.06	0	2.21	1.87	2.71	1.83	0.72	0	1.82	2.01	1.76	0.43	0.71	1.31	1.86	1.46	1.81	1.59	1.56	2.86	2.21	2.26	1.56	0.31	3.06	2.09	1.75	1.95	79.6	80.2	79	76.4	89.9	78.9	89.5	72.9	72.9	70.6	77.6	82.2	77.3	83	92.1	79.2	88.3	77.9	91.8	85.7	83.7	93	89.2	83.1	86.1	92.8	89.3	73.2	93.6	84.7	81.5	78.9	87.9	84.8	84.3	77.4	74.1	77.9	74.8	73.4	75.5	77.6	79.2	75.8	78.3	77.1	86.8	78.5	79.3	81.2	76.2	76.3	79.1	76.7	75.9	68.1	78.2	77.2	76.5	73.4	71.1	69.8	78	76.3	85.3	80.4	83.6	80.4	78.4	75.7	85.6	87.2	86.3	89.2	81.8	77.1	79.7	79.6	76.4	77.7	72.5	76.9	70.7	71.1	60.8	60.9	60.4	68.7	77.2	76.6	89.3	89.2	80.7	76.3	77.8	80.1	79.5	77.5	85.4	78.5	71.1	81.1	79	80.8	90	79.2	75.8	77.3	84	72.4	67.6	75.1	88.4	95.3	69.9	71.9	67.2	64.6	76.8	63.5	74.1	76.2	77.4	80.8	53.8	78	81.5	77.6	84	88	91.3	68.8	78.6	82.6	78.1	81.5	75.4	61.1	74.5	72.6	88.1	86.8	77.7	91.4	70.7	83.8	73.1	73	77.7	86.1	85.3	92	78.5	57.6	71.7	69.9	73.8	72.5	75.7	88.8	91.6	89.4	83.6	80	75	77.5	87.3	89.7	85.7	63.8	75.1	85.8	83.1	78.6	77.5	82.5	100	96.6	73.5	64.9	75.5	74.8	90.7	74.4	76.9	89.7	93.4	95.8	83.9	70	61.6	74.5	92.9	100	77	70.6	77.9	76.4	79.5	76.6	81.5	89	96.4	100	84.1	74.7	87.9	99.5	90.3	73.6	68.5	78.5	68.4	58.5	61	79.9	95.4	85.3	98.9	100	67.6	71.1	60.2	71	87.4	100	75.5	70	74.4	93.4	90.2	81.4	72.9	78.4	73	74.7	76.5	64.1	72.1	68.9	72.9	93	57.8	64.5	70.1	68.3	63	56	61	53	77	59	76	56	50	52	59	64	53	62	77	56	66	60	76	72	65	84	73	68	67	84	70	46	72	67	57	61	68	69	76	57	51	60	54	56	48	56	56	42	53	56	60	54	53	59	50	57	55	55	47	39	49	55	53	49	53	47	45	56	63	60	65	53	48	47	61	60	59	68	56	55	55	54	51	48	46	59	51	45	37	24	32	36	52	51	64	73	54	50	48	50	52	45	61	51	44	54	50	61	64	50	53	55	58	48	31	57	68	70	46	52	37	41	51	39	45	42	49	43	28	39	36	43	42	51	69	43	44	50	45	43	48	32	39	33	57	57	41	50	29	44	37	43	40	44	46	58	35	24	37	43	37	34	39	45	48	46	52	50	42	40	41	42	42	36	34	48	42	31	37	43	75	73	43	36	37	46	43	29	37	39	52	68	46	35	31	34	53	62	44	43	36	41	42	39	38	43	52	66	45	39	47	66	60	44	33	45	39	31	36	47	53	52	51	56	42	42	37	36	48	65	41	40	48	56	55	48	38	37	39	31	32	31	40	30	39	31	29	28	35	34	1.87	1.78	1.25	1.61	2.05	1.34	1.34	1.87	1.78	1.52	1.16	2.77	1.7	0.71	1.7	1.34	2.14	1.25	0.8	0.89	1.07	0.54	1.7	2.23	0.98	1.43	5.18	4.37	0.71	1.7	0.8	1.7	0.8	0.89	0.98	1.43	1.16	1.25	1.43	0.98	1.52	1.16	1.43	1.07	1.34	4.91	4.01	1.43	1.7	1.07	1.25	1.34	1.52	1.7	1.43	1.96	1.43	1.61	0.89	0.89	1.16	0.8	1.78	1.34	0.98	1.34	0.8	0.8	0.89	0.71	1.07	0.89	0.62	0.54	1.78	1.25	1.61	1.34	1.16	0.89	1.78	1.96	1.16	1.16	1.16	1.07	1.34	1.61	1.34	1.07	1.34	1.7	0.89	1.16	1.16	0.71	1.16	1.25	0.54	2.14	1.16	0.89	2.14	2.14	0.62	0.8	0.98	0.8	0.89	2.23	1.52	0.71	1.52	2.05	1.96	1.34	1.34	1.87	1.16	2.68	1.07	0.98	0.8	0.98	2.77	0.89	0.71	0.8	1.16	1.07	0.89	3.21	1.34	1.52	0.98	1.16	1.52	1.61	0.89	1.34	0.71	2.05	1.16	0.27	1.07	0.71	2.14	2.5	1.25	0.62	0.71	1.52	1.16	3.12	0.71	2.23	1.78	1.7	0.71	0.71	0.89	0.45	0.36	1.25	0.89	1.16	0.98	0.89	1.87	1.96	1.25	0.71	1.52	1.43	0.89	0.45	0.36	0.62	2.94	2.41	2.23	1.61	0.71	1.61	0.89	0.54	0.45	1.78	1.61	2.77	1.43	0.71	0.62	0.62	2.14	3.93	3.75	2.5	1.61	1.61	0.8	1.16	0.89	0.62	1.07	0.8	0.62	0.27	2.05	1.96	1.87	0.27	2.5	2.5	1.34	1.16	0.62	1.7	0.54	0.62	3.57	2.23	1.43	1.07	0.54	0.18	1.96	1.61	1.34	0.36	1.16	1.87	0.89	2.23	1.87	1.25	1.7	2.41	0.71	2.86	2.05	0.54	3.66	2.23	2.23	1.43	3.57	4.46	4.46	4.46	4.46	4.46	3.57	3.57	3.57	3.57	3.57	5.35	3.57	1.78	4.46	3.57	5.35	4.46	2.68	2.68	2.68	1.78	7.14	5.35	3.57	3.57	9.81	8.03	2.68	5.35	2.68	4.46	3.57	3.57	3.57	3.57	3.57	3.57	4.46	2.68	4.46	4.46	5.35	3.57	3.57	10.71	10.71	4.46	4.46	3.57	3.57	4.46	3.57	4.46	3.57	5.35	4.46	5.35	2.68	2.68	3.57	3.57	7.14	4.46	3.57	4.46	2.68	3.57	3.57	3.57	4.46	4.46	2.68	2.68	4.46	3.57	5.35	4.46	3.57	2.68	4.46	4.46	2.68	4.46	3.57	3.57	3.57	4.46	2.68	4.46	3.57	5.35	2.68	4.46	3.57	3.57	3.57	4.46	5.35	5.35	3.57	3.57	5.35	5.35	2.68	2.68	2.68	2.68	3.57	4.46	4.46	3.57	4.46	3.57	4.46	3.57	4.46	5.35	3.57	6.25	3.57	3.57	3.57	4.46	6.25	2.68	2.68	3.57	3.57	3.57	4.46	7.14	5.35	4.46	2.68	3.57	4.46	3.57	3.57	5.35	3.57	4.46	4.46	1.78	4.46	2.68	6.25	7.14	3.57	2.68	3.57	4.46	4.46	6.25	2.68	5.35	4.46	6.25	3.57	2.68	3.57	2.68	1.78	4.46	3.57	5.35	4.46	3.57	5.35	5.35	4.46	3.57	5.35	5.35	4.46	2.68	2.68	3.57	5.35	5.35	6.25	4.46	2.68	5.35	3.57	3.57	2.68	4.46	5.35	6.25	4.46	3.57	2.68	4.46	4.46	6.25	7.14	4.46	5.35	6.25	2.68	3.57	4.46	3.57	3.57	2.68	4.46	1.78	5.35	5.35	5.35	3.57	5.35	5.35	4.46	3.57	2.68	4.46	2.68	3.57	6.25	5.35	3.57	3.57	2.68	1.78	4.46	4.46	4.46	2.68	4.46	5.35	3.57	5.35	5.35	4.46	5.35	5.35	3.57	7.14	4.46	1.78	6.25	5.35	6.25	4.46	0	0.2	0.3	0	0	4.4	0	0	0.6	1.6	0	0.5	0.7	0	0	0.3	0	1.7	0	0	0.5	0	0	0	0	0	0	3.1	0	0.7	0.6	0.5	0	0	0	11.2	11.2	0.5	3.4	4.5	9.7	0	1.2	8.8	3	0.3	0	2.3	5.1	0.4	5.5	6.9	5.8	10.5	11.5	12.3	1.4	7.4	8.2	10.8	10.3	11.5	7.1	9.3	1.8	5.8	1.5	4.7	7	8.7	4.6	2.6	0.3	0	2.4	0	1.1	6.1	5.7	6.6	7.7	2.1	4.3	3.8	11.1	9.1	10.3	10.5	2.5	2.2	0.4	0	5.1	8.4	10.4	4.9	1.1	1.1	0	6.7	9.7	9.2	3.8	0	1.2	4.7	4	2.2	4.3	5.6	10.9	3.8	2.8	0	9.2	6.2	5.9	0.7	1	5.6	6.6	9.3	9	0.7	6.9	10	10.1	8.9	9.3	4	0	6.3	9.9	2.8	3.5	9.2	0	6.6	9.5	4	0.1	0	9.6	8.9	6.6	9	5.1	5.5	8	8.6	7.8	0	8.2	5.6	9.2	2.3	4.2	2.8	9.2	8.7	8.1	1	0	3.9	0.5	6.4	2.2	6.2	1.9	3.6	4.6	8.2	0.7	5.6	7.2	6.3	0	0	1.5	3.7	6.3	4	1.7	6.1	2.5	8.5	0	0	1.5	4.6	1.7	8.7	6.7	0	2	2.5	3	5.2	7.5	4.1	7.1	6.5	8.6	1.2	6.5	8.5	7.8	0	0	1.3	8.7	7.8	4.1	5.6	7.1	2.7	0	0.7	0	0	4.7	4.9	1.8	4.9	0	0	2.8	2.8	5.8	0	4.6	3.1	4.3	2.5	6.6	7.4	1.5	8.7	7.5	2.5	6.7	1.5	2.6	6.5	7.3	2.1	56.8	120.9	122.6	56.8	56.8	192.6	56.8	56.8	127.6	144.7	56.7	125.8	129.1	56.6	56.6	122.1	56.5	145.8	56.4	56.4	125	56.3	56.2	56.1	56.1	56	55.9	168.2	55.8	127	125.2	123.3	55.4	55.3	55.2	303.8	303.5	122	170.8	189.1	276.8	54.4	132.5	260.5	162.3	116.4	53.7	149.5	196.3	116.9	202.2	225.3	206.4	284.6	300.8	313.6	131.2	230.8	243.6	286.2	277.3	296.6	223.1	258.8	134.4	199.9	128.5	180.6	217.8	244.9	177.2	144	106	48.7	139.1	48.2	117	197	189.8	203.5	220.3	130.2	164.6	156	270.7	238.1	256	258.2	132.1	126.7	98.1	44.2	169.5	219.4	249	163.9	105.2	104.6	42.2	187.5	231.5	222.9	141.4	40.8	101.4	152.1	141	113.9	143.6	161.5	236.6	133.8	118.7	37.8	207.3	164	158.7	85.5	89	151.5	164.2	199.8	194.5	81.5	163.9	204.1	204.1	186.9	190.9	120.6	32.9	148.5	193.6	101.9	110	180.9	31.2	146.1	181	112.1	63.5	29.9	177.4	167.8	139.2	166.8	119.6	123.4	151.9	157.9	147.6	27.5	150.3	119.8	159.8	81.1	101.8	85.6	156.1	149.7	142.3	63.8	25.4	94.5	57.3	120.4	74.8	117.2	70.9	88.6	98.8	136.4	57.1	108.2	124.5	114.8	23.7	23.6	64.2	86.8	113.4	89.5	65.7	110.9	73.8	135.3	23.2	23.2	63.4	95.2	65.5	137.5	117	23.3	68.9	74.2	79.5	102.5	126.6	91.5	123.1	117.2	139.6	62.3	118.4	140	133.1	24.5	24.6	65.1	145.2	136.2	96.6	113.5	130.6	82.9	25.9	61.7	26.2	26.4	108.2	111.1	76.5	112.6	27.5	27.7	90.4	91.1	127.2	28.7	114.7	97.5	112.7	91.7	142.5	153.3	81.5	171.7	157.9	96.1	150	84.9	99.7	150.7	162.2	95.5	2.023	2.927	2.82	2.162	1.528	4.042	1.404	2.611	3.724	3.925	2.003	3.566	3.346	1.435	1.332	3.022	1.651	3.188	1.094	1.426	2.637	1.037	1.511	2.043	1.492	1.243	2.179	5.609	0.997	2.755	2.514	3.138	1.334	1.542	1.568	6.298	6.184	3.153	4.271	4.28	6.174	2.023	3.169	5.092	3.675	4.719	2.209	3.618	4.535	2.735	4.516	4.979	4.596	6.271	6.359	7.22	3.309	5.332	5.079	6.121	6.341	6.239	5.092	5.558	2.785	4.398	2.669	3.667	4.482	4.928	3.532	2.79	2.05	1.102	3.216	1.815	2.971	4.223	4.12	4.132	5.324	3.477	3.743	3.551	5.484	4.815	5.47	5.382	3.091	2.993	1.997	1.331	3.322	4.52	4.876	3.124	2.538	2.525	1.039	3.987	4.142	3.67	3.396	1.556	1.375	2.437	2.61	2.135	2.299	3.635	3.975	2.279	2.18	0.718	3.829	2.95	2.974	2.494	1.57	3.581	2.233	2.515	2.445	1.273	3.666	2.032	2.191	2.196	2.142	1.393	0.598	3.497	2.358	1.58	1.469	2.02	1.236	2.227	1.746	1.536	0.688	0.826	1.874	1.291	1.635	1.435	1.806	1.827	1.498	1.144	1.13	0.408	1.347	2.566	1.107	1.499	1.109	1.011	0.98	0.809	0.79	0.39	0.394	0.91	0.737	0.938	0.441	0.539	0.672	1.299	0.728	0.608	0.61	0.781	0.739	0.518	0.056	0.144	1.482	1.433	1.056	0.848	0.242	0.868	0.559	0.472	0.147	0.189	0.66	1.427	1.143	0.797	0.405	0.053	1.032	1.486	1.027	0.882	0.745	0.752	0.601	0.522	0.468	0.125	0.7	0.902	0.571	0.067	0.429	0.912	1.248	0.648	1.389	1.639	1.222	0.608	0.131	0.512	0.082	0.081	1.684	1.17	1.093	0.859	0.236	0.081	1.021	1.008	1.023	0.173	0.669	0.884	0.884	1	1.32	1.14	0.896	2.115	1.217	1.579	1.349	0.357	2.333	1.643	1.575	1.07	14.26175943	14.26381704	14.26509143	14.26558182	14.26528803	14.26421052	14.26235038	14.2597093	14.25628961	14.25209423	14.2471267	14.24139113	14.23489224	14.22763531	14.21962615	14.21087113	14.20137714	14.19115157	14.18020229	14.16853763	14.15616638	14.14309772	14.12934125	14.11490693	14.09980508	14.08404634	14.06764163	14.05060218	14.03293945	14.01466512	13.99579107	13.97632938	13.95629226	13.93569205	13.91454118	13.8928522	13.87063769	13.84791026	13.82468255	13.8009672	13.77677682	13.75212397	13.72702116	13.70148082	13.6755153	13.6491368	13.62235745	13.59518921	13.56764392	13.53973322	13.51146863	13.48286145	13.45392283	13.42466369	13.39509477	13.36522661	13.33506953	13.30463361	13.27392877	13.24296464	13.21175068	13.1802961	13.1486099	13.11670084	13.08457748	13.05224812	13.0197209	12.98700368	12.95410415	12.92102979	12.88778785	12.85438539	12.8208293	12.78712625	12.75328274	12.71930509	12.68519945	12.65097181	12.616628	12.58217372	12.54761449	12.51295573	12.47820274	12.44336067	12.4084346	12.37342948	12.3383502	12.30320155	12.26798825	12.23271497	12.19738632	12.16200686	12.12658112	12.09111363	12.05560888	12.02007136	11.98450557	11.94891604	11.9133073	11.87768393	11.84205057	11.8064119	11.77077266	11.7351377	11.69951191	11.66390033	11.62830806	11.59274034	11.55720254	11.52170016	11.48623885	11.45082441	11.41546281	11.3801602	11.34492291	11.30975746	11.27467057	11.23966919	11.20476047	11.16995178	11.13525076	11.10066525	11.06620336	11.03187346	10.99768418	10.96364441	10.92976331	10.89605034	10.86251523	10.82916797	10.79601888	10.76307855	10.73035787	10.697868	10.66562042	10.63362689	10.60189946	10.57045046	10.53929252	10.50843853	10.47790167	10.44769535	10.41783327	10.38832937	10.35919782	10.330453	10.30210953	10.2741822	10.24668599	10.21963604	10.19304764	10.1669362	10.14131722	10.11620631	10.09161911	10.06757129	10.04407856	10.02115655	9.9988209	9.97708713	9.955970666	9.935486788	9.915650605	9.896477019	9.877980694	9.860176021	9.843077084	9.826697629	9.811051028	9.796150243	9.782007799	9.768635743	9.756045619	9.744248433	9.733254622	9.723074026	9.713715859	9.705188683	9.697500383	9.690658143	9.684668425	9.679536948	9.675268673	9.671867787	9.669337687	9.667680977	9.66689945	9.66699409	9.667965068	9.669811737	9.672532639	9.676125508	9.680587275	9.685914081	9.692101286	9.699143487	9.707034531	9.715767535	9.725334907	9.735728368	9.746938977	9.758957159	9.771772728	9.78537492	9.79975242	9.814893396	9.83078553	9.847416049	9.86477176	9.882839083	9.901604085	9.921052512	9.941169826	9.961941236	9.983351732	10.00538612	10.02802904	10.05126503	10.07507852	10.09945388	10.12437544	10.14982754	10.17579452	10.20226079	10.2292108	10.25662911	10.2845004	10.31280946	10.34154126	10.37068092	10.40021376	10.43012528	10.46040123	10.49102756	10.52199047	10.55327641	10.58487207	10.61676442	10.64894071	10.68138844	10.71409541	10.74704971	10.78023968	10.81365399	10.84728157	10.88111164
62456	F13	F13	2007	V273	37.6	55	50.9	43.4	45	128	70_15_1	3_10_10	21.5	22	22.7	22.8	22.3	23.4	22.7	24.5	25.3	25.1	24.8	25.3	24.1	21.9	22.3	24.8	22.6	22.4	20.4	22.6	23.4	22	23.1	23.6	24	22.5	23	24.2	20.3	22	22.5	23.9	23.6	24.9	24.3	25.2	25.1	26.4	26.9	26.5	26.8	26	24.4	23.7	24.8	25.6	24	26	26.1	25.5	26.2	26.3	26	26.4	26	25.7	26	27.3	27.2	28.4	28.9	28	26.3	26.5	25.6	26.9	25.7	26.3	26.9	27	25.9	25.4	24.6	24.6	24.4	23.4	25.3	26.1	26.2	26.3	27.1	25.3	24.7	24.3	23.4	22.8	23.7	23.5	24.9	26.1	24.4	25.2	25.6	26.3	25.7	25.6	25.8	24.2	22.8	23.1	21.3	22.2	24.5	18.4	18.2	19.9	21.3	21.4	21	21	17.6	20.5	23.3	19.2	18.4	19.3	18.6	16.6	15	16.2	14.2	14.4	15.8	14.8	11.9	9.4	13	14.6	13.5	15	17.7	17.2	13.8	16.6	14.5	13.6	14.8	10.4	9.6	11.1	13	13.8	12	11	11.5	11.8	11	9.2	10.1	9.9	10.6	10	9.3	7.8	4.4	8.4	4.7	4	4.1	6	7.5	8.9	9.9	9.5	8.1	6.5	4.4	4.2	7.2	4.3	2	3	6.6	3.8	4	4.4	8.1	10.3	9.8	5.1	3.9	4.5	2	2.9	4.1	2.8	5.1	6.7	9.1	5.9	6.1	5	5	7.9	8.6	2.6	0.4	-0.2	0.4	2.5	2.6	2.9	2.4	4.6	5.7	5.4	3.7	6	7.4	3.3	1.6	2.4	4.1	1.9	2.3	1.9	0.4	1	-0.1	2.8	1.5	0.8	1.5	0.5	-0.9	1	2.7	1.3	1.6	0.7	2.3	1.9	1.6	1.4	1.3	0.4	1.2	3.7	3.6	2.4	-0.8	-4.4	2.4	-0.5	-0.6	0.1	24	26.7	26.1	27.4	23.4	28	24.6	29.3	30.2	30.1	29	28.7	29.1	24.5	24	28.3	25.7	27.3	22	26.7	27.1	22.6	25.8	26.3	28.9	23.4	25.8	27.1	23.9	24.3	26.7	28.4	26.1	28.3	27	31.6	32.4	31.2	32.7	33.1	33.3	31.4	29.7	30.1	31.7	30.1	26.4	31.1	31	30.6	31.7	30.9	31.1	32.5	32.6	31.7	31.8	32.8	33.4	34.9	35.2	35.1	32.9	32.5	29.2	33.1	31.5	32.6	32.6	33.8	31.9	31.5	29.1	27.5	27.8	28.6	29.6	31.6	31.6	32.7	32.9	28.3	30	29.9	30.1	30.4	30.7	30.7	31	31.8	27	28.5	31.2	32.2	32.2	32.6	31.6	29.3	27.7	26.9	28	29.2	29.7	20.5	22.5	25.5	26.3	27.3	27.1	26.5	25.1	27	28.4	21.9	22.9	24.7	23.4	20.2	19.9	21.5	21.4	22.5	23.6	21	16.8	18.1	22.9	23.7	21.8	22.6	20.6	20.8	21.3	22.5	20.5	21	17.9	15.5	17.8	17.9	15.8	15.8	19.6	20.1	19.5	20.6	15.4	13.7	16.4	18.3	19	12.9	15.8	11.6	11	12.9	10.2	10.4	12.6	16	17.1	16	14.1	14.3	13.2	15.1	10.8	12.5	11.2	7.2	8.2	9.5	11.4	11.2	11.1	12.4	10.5	12.7	12.4	7.6	9.5	9.5	8.7	10.6	11	11.4	11.4	7.9	13.3	10.5	11.6	13.9	14	9	10.7	7.1	2.7	2.2	5.6	8	9.5	10.7	11.9	11.7	13	12.9	12.4	8.5	9.5	7.1	6.7	9.9	6.4	5.1	7.4	6.9	2.1	3.4	2.6	5.6	4.9	4.5	5	5.7	2	5	6.6	4.7	7.1	3.3	7.1	5.7	5.6	5.9	6.9	7	5.7	8.9	10.3	7.5	2.4	-1	6.2	4.3	4.1	5.2	18.7	19.5	19.8	18.8	20.8	19.8	20.7	19.5	19.7	21.1	20.2	21.5	19.7	18.1	21.3	21.6	20.1	18.1	19.5	19.6	20.1	21.2	21.6	21.8	21.2	21.3	21.1	18.8	17.8	19.6	18.7	18.6	21.5	23.1	22.4	19.7	17.8	21.1	22	20.1	21	20.7	20.9	17.9	18.6	21.6	22.9	22.2	21.9	21.9	21.6	21.8	21.1	21.3	20.1	19.9	21	22.5	22.2	22.5	23.1	21.6	21.4	20.5	22.2	21.9	22.6	22.1	21.4	21.8	21.7	22.5	21.7	22.3	21.5	19.6	21.3	22.9	22.4	22.6	21.9	22.1	21	19.3	17.4	14.7	16.5	16.9	19.4	22.3	22.4	22.7	22.2	21.5	19.5	20.7	23.3	21.5	21.1	19.6	16.4	16	20.5	16.4	16.3	14.9	16.7	17.4	16.2	15.1	11.4	13.7	19.9	16	15.5	15.3	13.6	11.8	10.3	9.8	8	7.4	10.2	9.3	4.1	1.6	3.8	9	7.4	6.7	14.4	12.2	6.5	11.9	9.1	6.4	12.7	3.8	1.7	4.4	10	11.8	6.1	3.7	6	3.7	7.4	3	3.7	3.8	2.8	7.8	4.3	0.8	-0.9	3.1	-1	-1.5	-2.8	-2.2	0.1	3.5	6.4	5.3	3.5	-1	-0.7	-2.3	2.7	-0.1	-2.7	-4.9	0.4	-2.3	-1.8	-3.3	5.7	8.3	6.2	0.9	-2	-1.8	-2.6	-2.9	-0.7	-3.6	-2.1	5.8	4.9	0.8	2.3	-1	-2	5.9	5.7	-0.6	-0.5	-2.5	-4.8	-2.8	-2.2	-3	-4.8	-1.2	-1.2	-0.8	-2.7	0.5	2	0.3	-2.6	-4.5	2.5	-1.7	-3	-1.4	-0.1	-1.5	-3.6	0.7	-1	-2.5	-1.3	-3.8	-3.6	0	-2.5	-2	-2.7	-0.4	-0.2	-2.1	-2.8	-2.3	-3.1	-5.4	-2.1	-1.5	-2.3	-1.4	-4.4	-5.9	-1.8	-5.1	-5	-4.4	0	0	0	0	24	0	10	0	0	0	0	1	0	1	33	39	33	0	19	5	1	10	7	6	14	22	33	0	9	0	0	0	17	1	6	0	0	0	0	0	0	0	1	0	0	0	39	0	0	0	0	0	0	0	0	0	0	0	0	0	0	0	0	0	0	0	8	0	0	0	5	0	0	7	25	0	0	0	0	0	0	0	0	0	0	0	0	0	0	0	4	3	0	0	0	0	23	0	29	3	0	0	0	0	5	0	0	0	13	0	0	0	15	10	0	0	0	0	0	0	0	0	0	0	0	0	0	0	0	1	7	0	0	0	0	0	0	0	0	0	10	4	0	0	0	0	0	1	0	0	0	1	0	0	0	0	0	0	0	0	0	0	0	0	0	0	0	0	9	0	0	0	0	0	0	0	8	0	0	0	0	0	0	0	0	0	6	39	5	0	0	0	0	17	0	0	0	0	0	0	0	0	0	0	0	0	0	16	25	0	0	0	0	0	0	0	22	2	4	5	0	0	0	0	10	3	1	0	0	12	2	0	0	0	0	0	0	0	0	0	0	0	0	0	0	0	20.4	21.2	21.8	21.2	24.2	22.7	24.7	22.4	23.5	22.5	24.3	26.5	23.2	21.8	24.8	24.8	24.2	21.1	22	23.5	24.1	24.6	25.2	24.2	25.7	25.3	25.1	22.1	22.3	22.4	22.2	23.4	25.6	26.7	25.6	24.8	23.6	26.8	26.5	25.4	26.6	26.1	24.2	22.2	24.5	25.3	25.9	26.4	26.8	26.5	25.9	26.1	26.6	26.4	25.5	22.5	26.3	28	27.6	28.4	28.3	26.4	26.7	26.4	28	28.5	27.6	27.5	27.8	27	28.6	28.3	26.7	27.6	25	22.2	25.7	26.9	26	26.6	26	24.8	22	21.6	17.5	16.9	17.7	19.9	24.3	25.9	27.3	28.6	26.5	26.1	25.7	26.3	26.4	23.4	23.7	22.2	18	21.7	24.3	17.1	18.8	18.4	19.2	19.7	20.9	18	13.6	18.1	25.3	21.2	14.8	16.1	14.4	12.2	13.1	11.7	12	12.5	13.9	13.6	7.5	9.2	12.2	12.9	13	15	18.5	13.5	12.4	15.6	12.9	12.7	12.7	7.7	8.9	9.6	13.2	13.7	10.9	12	9.6	11.6	9.6	8.5	9.6	10.5	10.9	11.3	9.2	6.1	6	7.7	6.3	5.9	6.2	8.3	9.5	10.2	10.2	9.5	8.1	7.5	7.3	7.4	8.7	5.3	5.3	6.5	8.1	6.3	6.3	6.9	10.8	12.1	8.9	5.7	6.1	6.3	6.4	5.6	6.3	6.7	8.2	9.4	9.7	6.5	5.8	6.5	8.1	10.65	8.6	5.2	4.9	4.6	5	5.6	6	6.7	7	8.48	7.7	6.7	7	9.3	9.3	5.7	4.7	5.7	5.6	4.1	4.4	5.6	6	5.6	6	7.47	4.6	4.6	4.1	4.5	5	6.57	5.6	4.7	5.1	6	6.5	5.7	5	5.3	4.9	4.7	5.1	5.1	5.7	5	4.2	4.1	4.2	3.8	4.1	4.2	5.24	5.24	5.79	6.55	2.73	6.08	2.89	8.34	8.75	9.37	7	5.75	6.82	4.48	2.13	6.5	3.22	5.99	1.97	3.92	4.68	1.84	3.06	4.93	4.14	1.95	2.99	8.1	1.52	4.04	5.05	6.26	3.53	4.79	4.78	7.26	8.27	7.62	8.94	9.22	8.64	7.51	6.36	7.1	6.8	7.53	3.94	7.21	7.01	6.13	8.11	8.11	7.01	8.02	8.11	10.52	7.31	8.28	8.47	10.29	11.52	11.4	7.51	8.22	4.83	6.94	5.42	6.71	7.64	8.65	4.81	4.14	4.23	3.33	5.56	6.58	6.55	6.91	8.01	7.61	9.86	7.45	9.11	8.78	11.28	10.85	11.6	9.05	7.19	7.91	3.26	3.46	6.33	8.11	7.32	6.53	6.82	6.8	4.05	6.06	7.33	5.06	6.44	4.06	2.1	4.84	6.13	5.79	3.97	6.87	6.53	6.02	3.31	1.05	6.36	6.29	7.03	6.69	3.95	6.72	4.19	3.91	4.05	3.23	6.43	2.59	2.78	3.72	2.47	2.05	1.75	6.12	3.38	3.29	3.61	2.88	4.13	4.91	3.05	3.61	1.78	2.08	3.13	1.13	3.97	2.24	3.53	3.14	2.76	1.7	1.88	0.98	2.52	4.48	2.36	3.32	2.24	2.23	1.99	1.05	0.87	1.2	2	2.37	2.7	2.18	1.06	0.85	1.46	3.01	1.76	1.08	1.65	1.72	1.83	1.46	0	0.43	3.22	3.08	1.98	2.12	0.66	1.92	1.89	0.77	0.58	0.41	1.86	2.79	3.62	2.22	0.62	0	2.57	2.17	1.39	1.42	1.29	1.71	1.37	0.82	0.26	0	1.46	2.27	0.96	0.05	1	2.04	2.16	1.56	2.59	2.91	2.81	1.41	0.29	0.97	0.06	0	2.21	1.87	2.71	1.83	0.72	0	1.82	2.01	1.76	0.43	0.71	1.31	1.86	1.46	1.81	1.59	1.56	2.86	2.21	2.26	1.56	0.31	3.06	2.09	1.75	1.95	79.6	80.2	79	76.4	89.9	78.9	89.5	72.9	72.9	70.6	77.6	82.2	77.3	83	92.1	79.2	88.3	77.9	91.8	85.7	83.7	93	89.2	83.1	86.1	92.8	89.3	73.2	93.6	84.7	81.5	78.9	87.9	84.8	84.3	77.4	74.1	77.9	74.8	73.4	75.5	77.6	79.2	75.8	78.3	77.1	86.8	78.5	79.3	81.2	76.2	76.3	79.1	76.7	75.9	68.1	78.2	77.2	76.5	73.4	71.1	69.8	78	76.3	85.3	80.4	83.6	80.4	78.4	75.7	85.6	87.2	86.3	89.2	81.8	77.1	79.7	79.6	76.4	77.7	72.5	76.9	70.7	71.1	60.8	60.9	60.4	68.7	77.2	76.6	89.3	89.2	80.7	76.3	77.8	80.1	79.5	77.5	85.4	78.5	71.1	81.1	79	80.8	90	79.2	75.8	77.3	84	72.4	67.6	75.1	88.4	95.3	69.9	71.9	67.2	64.6	76.8	63.5	74.1	76.2	77.4	80.8	53.8	78	81.5	77.6	84	88	91.3	68.8	78.6	82.6	78.1	81.5	75.4	61.1	74.5	72.6	88.1	86.8	77.7	91.4	70.7	83.8	73.1	73	77.7	86.1	85.3	92	78.5	57.6	71.7	69.9	73.8	72.5	75.7	88.8	91.6	89.4	83.6	80	75	77.5	87.3	89.7	85.7	63.8	75.1	85.8	83.1	78.6	77.5	82.5	100	96.6	73.5	64.9	75.5	74.8	90.7	74.4	76.9	89.7	93.4	95.8	83.9	70	61.6	74.5	92.9	100	77	70.6	77.9	76.4	79.5	76.6	81.5	89	96.4	100	84.1	74.7	87.9	99.5	90.3	73.6	68.5	78.5	68.4	58.5	61	79.9	95.4	85.3	98.9	100	67.6	71.1	60.2	71	87.4	100	75.5	70	74.4	93.4	90.2	81.4	72.9	78.4	73	74.7	76.5	64.1	72.1	68.9	72.9	93	57.8	64.5	70.1	68.3	63	56	61	53	77	59	76	56	50	52	59	64	53	62	77	56	66	60	76	72	65	84	73	68	67	84	70	46	72	67	57	61	68	69	76	57	51	60	54	56	48	56	56	42	53	56	60	54	53	59	50	57	55	55	47	39	49	55	53	49	53	47	45	56	63	60	65	53	48	47	61	60	59	68	56	55	55	54	51	48	46	59	51	45	37	24	32	36	52	51	64	73	54	50	48	50	52	45	61	51	44	54	50	61	64	50	53	55	58	48	31	57	68	70	46	52	37	41	51	39	45	42	49	43	28	39	36	43	42	51	69	43	44	50	45	43	48	32	39	33	57	57	41	50	29	44	37	43	40	44	46	58	35	24	37	43	37	34	39	45	48	46	52	50	42	40	41	42	42	36	34	48	42	31	37	43	75	73	43	36	37	46	43	29	37	39	52	68	46	35	31	34	53	62	44	43	36	41	42	39	38	43	52	66	45	39	47	66	60	44	33	45	39	31	36	47	53	52	51	56	42	42	37	36	48	65	41	40	48	56	55	48	38	37	39	31	32	31	40	30	39	31	29	28	35	34	1.87	1.78	1.25	1.61	2.05	1.34	1.34	1.87	1.78	1.52	1.16	2.77	1.7	0.71	1.7	1.34	2.14	1.25	0.8	0.89	1.07	0.54	1.7	2.23	0.98	1.43	5.18	4.37	0.71	1.7	0.8	1.7	0.8	0.89	0.98	1.43	1.16	1.25	1.43	0.98	1.52	1.16	1.43	1.07	1.34	4.91	4.01	1.43	1.7	1.07	1.25	1.34	1.52	1.7	1.43	1.96	1.43	1.61	0.89	0.89	1.16	0.8	1.78	1.34	0.98	1.34	0.8	0.8	0.89	0.71	1.07	0.89	0.62	0.54	1.78	1.25	1.61	1.34	1.16	0.89	1.78	1.96	1.16	1.16	1.16	1.07	1.34	1.61	1.34	1.07	1.34	1.7	0.89	1.16	1.16	0.71	1.16	1.25	0.54	2.14	1.16	0.89	2.14	2.14	0.62	0.8	0.98	0.8	0.89	2.23	1.52	0.71	1.52	2.05	1.96	1.34	1.34	1.87	1.16	2.68	1.07	0.98	0.8	0.98	2.77	0.89	0.71	0.8	1.16	1.07	0.89	3.21	1.34	1.52	0.98	1.16	1.52	1.61	0.89	1.34	0.71	2.05	1.16	0.27	1.07	0.71	2.14	2.5	1.25	0.62	0.71	1.52	1.16	3.12	0.71	2.23	1.78	1.7	0.71	0.71	0.89	0.45	0.36	1.25	0.89	1.16	0.98	0.89	1.87	1.96	1.25	0.71	1.52	1.43	0.89	0.45	0.36	0.62	2.94	2.41	2.23	1.61	0.71	1.61	0.89	0.54	0.45	1.78	1.61	2.77	1.43	0.71	0.62	0.62	2.14	3.93	3.75	2.5	1.61	1.61	0.8	1.16	0.89	0.62	1.07	0.8	0.62	0.27	2.05	1.96	1.87	0.27	2.5	2.5	1.34	1.16	0.62	1.7	0.54	0.62	3.57	2.23	1.43	1.07	0.54	0.18	1.96	1.61	1.34	0.36	1.16	1.87	0.89	2.23	1.87	1.25	1.7	2.41	0.71	2.86	2.05	0.54	3.66	2.23	2.23	1.43	3.57	4.46	4.46	4.46	4.46	4.46	3.57	3.57	3.57	3.57	3.57	5.35	3.57	1.78	4.46	3.57	5.35	4.46	2.68	2.68	2.68	1.78	7.14	5.35	3.57	3.57	9.81	8.03	2.68	5.35	2.68	4.46	3.57	3.57	3.57	3.57	3.57	3.57	4.46	2.68	4.46	4.46	5.35	3.57	3.57	10.71	10.71	4.46	4.46	3.57	3.57	4.46	3.57	4.46	3.57	5.35	4.46	5.35	2.68	2.68	3.57	3.57	7.14	4.46	3.57	4.46	2.68	3.57	3.57	3.57	4.46	4.46	2.68	2.68	4.46	3.57	5.35	4.46	3.57	2.68	4.46	4.46	2.68	4.46	3.57	3.57	3.57	4.46	2.68	4.46	3.57	5.35	2.68	4.46	3.57	3.57	3.57	4.46	5.35	5.35	3.57	3.57	5.35	5.35	2.68	2.68	2.68	2.68	3.57	4.46	4.46	3.57	4.46	3.57	4.46	3.57	4.46	5.35	3.57	6.25	3.57	3.57	3.57	4.46	6.25	2.68	2.68	3.57	3.57	3.57	4.46	7.14	5.35	4.46	2.68	3.57	4.46	3.57	3.57	5.35	3.57	4.46	4.46	1.78	4.46	2.68	6.25	7.14	3.57	2.68	3.57	4.46	4.46	6.25	2.68	5.35	4.46	6.25	3.57	2.68	3.57	2.68	1.78	4.46	3.57	5.35	4.46	3.57	5.35	5.35	4.46	3.57	5.35	5.35	4.46	2.68	2.68	3.57	5.35	5.35	6.25	4.46	2.68	5.35	3.57	3.57	2.68	4.46	5.35	6.25	4.46	3.57	2.68	4.46	4.46	6.25	7.14	4.46	5.35	6.25	2.68	3.57	4.46	3.57	3.57	2.68	4.46	1.78	5.35	5.35	5.35	3.57	5.35	5.35	4.46	3.57	2.68	4.46	2.68	3.57	6.25	5.35	3.57	3.57	2.68	1.78	4.46	4.46	4.46	2.68	4.46	5.35	3.57	5.35	5.35	4.46	5.35	5.35	3.57	7.14	4.46	1.78	6.25	5.35	6.25	4.46	0	0.2	0.3	0	0	4.4	0	0	0.6	1.6	0	0.5	0.7	0	0	0.3	0	1.7	0	0	0.5	0	0	0	0	0	0	3.1	0	0.7	0.6	0.5	0	0	0	11.2	11.2	0.5	3.4	4.5	9.7	0	1.2	8.8	3	0.3	0	2.3	5.1	0.4	5.5	6.9	5.8	10.5	11.5	12.3	1.4	7.4	8.2	10.8	10.3	11.5	7.1	9.3	1.8	5.8	1.5	4.7	7	8.7	4.6	2.6	0.3	0	2.4	0	1.1	6.1	5.7	6.6	7.7	2.1	4.3	3.8	11.1	9.1	10.3	10.5	2.5	2.2	0.4	0	5.1	8.4	10.4	4.9	1.1	1.1	0	6.7	9.7	9.2	3.8	0	1.2	4.7	4	2.2	4.3	5.6	10.9	3.8	2.8	0	9.2	6.2	5.9	0.7	1	5.6	6.6	9.3	9	0.7	6.9	10	10.1	8.9	9.3	4	0	6.3	9.9	2.8	3.5	9.2	0	6.6	9.5	4	0.1	0	9.6	8.9	6.6	9	5.1	5.5	8	8.6	7.8	0	8.2	5.6	9.2	2.3	4.2	2.8	9.2	8.7	8.1	1	0	3.9	0.5	6.4	2.2	6.2	1.9	3.6	4.6	8.2	0.7	5.6	7.2	6.3	0	0	1.5	3.7	6.3	4	1.7	6.1	2.5	8.5	0	0	1.5	4.6	1.7	8.7	6.7	0	2	2.5	3	5.2	7.5	4.1	7.1	6.5	8.6	1.2	6.5	8.5	7.8	0	0	1.3	8.7	7.8	4.1	5.6	7.1	2.7	0	0.7	0	0	4.7	4.9	1.8	4.9	0	0	2.8	2.8	5.8	0	4.6	3.1	4.3	2.5	6.6	7.4	1.5	8.7	7.5	2.5	6.7	1.5	2.6	6.5	7.3	2.1	56.8	120.9	122.6	56.8	56.8	192.6	56.8	56.8	127.6	144.7	56.7	125.8	129.1	56.6	56.6	122.1	56.5	145.8	56.4	56.4	125	56.3	56.2	56.1	56.1	56	55.9	168.2	55.8	127	125.2	123.3	55.4	55.3	55.2	303.8	303.5	122	170.8	189.1	276.8	54.4	132.5	260.5	162.3	116.4	53.7	149.5	196.3	116.9	202.2	225.3	206.4	284.6	300.8	313.6	131.2	230.8	243.6	286.2	277.3	296.6	223.1	258.8	134.4	199.9	128.5	180.6	217.8	244.9	177.2	144	106	48.7	139.1	48.2	117	197	189.8	203.5	220.3	130.2	164.6	156	270.7	238.1	256	258.2	132.1	126.7	98.1	44.2	169.5	219.4	249	163.9	105.2	104.6	42.2	187.5	231.5	222.9	141.4	40.8	101.4	152.1	141	113.9	143.6	161.5	236.6	133.8	118.7	37.8	207.3	164	158.7	85.5	89	151.5	164.2	199.8	194.5	81.5	163.9	204.1	204.1	186.9	190.9	120.6	32.9	148.5	193.6	101.9	110	180.9	31.2	146.1	181	112.1	63.5	29.9	177.4	167.8	139.2	166.8	119.6	123.4	151.9	157.9	147.6	27.5	150.3	119.8	159.8	81.1	101.8	85.6	156.1	149.7	142.3	63.8	25.4	94.5	57.3	120.4	74.8	117.2	70.9	88.6	98.8	136.4	57.1	108.2	124.5	114.8	23.7	23.6	64.2	86.8	113.4	89.5	65.7	110.9	73.8	135.3	23.2	23.2	63.4	95.2	65.5	137.5	117	23.3	68.9	74.2	79.5	102.5	126.6	91.5	123.1	117.2	139.6	62.3	118.4	140	133.1	24.5	24.6	65.1	145.2	136.2	96.6	113.5	130.6	82.9	25.9	61.7	26.2	26.4	108.2	111.1	76.5	112.6	27.5	27.7	90.4	91.1	127.2	28.7	114.7	97.5	112.7	91.7	142.5	153.3	81.5	171.7	157.9	96.1	150	84.9	99.7	150.7	162.2	95.5	2.023	2.927	2.82	2.162	1.528	4.042	1.404	2.611	3.724	3.925	2.003	3.566	3.346	1.435	1.332	3.022	1.651	3.188	1.094	1.426	2.637	1.037	1.511	2.043	1.492	1.243	2.179	5.609	0.997	2.755	2.514	3.138	1.334	1.542	1.568	6.298	6.184	3.153	4.271	4.28	6.174	2.023	3.169	5.092	3.675	4.719	2.209	3.618	4.535	2.735	4.516	4.979	4.596	6.271	6.359	7.22	3.309	5.332	5.079	6.121	6.341	6.239	5.092	5.558	2.785	4.398	2.669	3.667	4.482	4.928	3.532	2.79	2.05	1.102	3.216	1.815	2.971	4.223	4.12	4.132	5.324	3.477	3.743	3.551	5.484	4.815	5.47	5.382	3.091	2.993	1.997	1.331	3.322	4.52	4.876	3.124	2.538	2.525	1.039	3.987	4.142	3.67	3.396	1.556	1.375	2.437	2.61	2.135	2.299	3.635	3.975	2.279	2.18	0.718	3.829	2.95	2.974	2.494	1.57	3.581	2.233	2.515	2.445	1.273	3.666	2.032	2.191	2.196	2.142	1.393	0.598	3.497	2.358	1.58	1.469	2.02	1.236	2.227	1.746	1.536	0.688	0.826	1.874	1.291	1.635	1.435	1.806	1.827	1.498	1.144	1.13	0.408	1.347	2.566	1.107	1.499	1.109	1.011	0.98	0.809	0.79	0.39	0.394	0.91	0.737	0.938	0.441	0.539	0.672	1.299	0.728	0.608	0.61	0.781	0.739	0.518	0.056	0.144	1.482	1.433	1.056	0.848	0.242	0.868	0.559	0.472	0.147	0.189	0.66	1.427	1.143	0.797	0.405	0.053	1.032	1.486	1.027	0.882	0.745	0.752	0.601	0.522	0.468	0.125	0.7	0.902	0.571	0.067	0.429	0.912	1.248	0.648	1.389	1.639	1.222	0.608	0.131	0.512	0.082	0.081	1.684	1.17	1.093	0.859	0.236	0.081	1.021	1.008	1.023	0.173	0.669	0.884	0.884	1	1.32	1.14	0.896	2.115	1.217	1.579	1.349	0.357	2.333	1.643	1.575	1.07	14.26175943	14.26381704	14.26509143	14.26558182	14.26528803	14.26421052	14.26235038	14.2597093	14.25628961	14.25209423	14.2471267	14.24139113	14.23489224	14.22763531	14.21962615	14.21087113	14.20137714	14.19115157	14.18020229	14.16853763	14.15616638	14.14309772	14.12934125	14.11490693	14.09980508	14.08404634	14.06764163	14.05060218	14.03293945	14.01466512	13.99579107	13.97632938	13.95629226	13.93569205	13.91454118	13.8928522	13.87063769	13.84791026	13.82468255	13.8009672	13.77677682	13.75212397	13.72702116	13.70148082	13.6755153	13.6491368	13.62235745	13.59518921	13.56764392	13.53973322	13.51146863	13.48286145	13.45392283	13.42466369	13.39509477	13.36522661	13.33506953	13.30463361	13.27392877	13.24296464	13.21175068	13.1802961	13.1486099	13.11670084	13.08457748	13.05224812	13.0197209	12.98700368	12.95410415	12.92102979	12.88778785	12.85438539	12.8208293	12.78712625	12.75328274	12.71930509	12.68519945	12.65097181	12.616628	12.58217372	12.54761449	12.51295573	12.47820274	12.44336067	12.4084346	12.37342948	12.3383502	12.30320155	12.26798825	12.23271497	12.19738632	12.16200686	12.12658112	12.09111363	12.05560888	12.02007136	11.98450557	11.94891604	11.9133073	11.87768393	11.84205057	11.8064119	11.77077266	11.7351377	11.69951191	11.66390033	11.62830806	11.59274034	11.55720254	11.52170016	11.48623885	11.45082441	11.41546281	11.3801602	11.34492291	11.30975746	11.27467057	11.23966919	11.20476047	11.16995178	11.13525076	11.10066525	11.06620336	11.03187346	10.99768418	10.96364441	10.92976331	10.89605034	10.86251523	10.82916797	10.79601888	10.76307855	10.73035787	10.697868	10.66562042	10.63362689	10.60189946	10.57045046	10.53929252	10.50843853	10.47790167	10.44769535	10.41783327	10.38832937	10.35919782	10.330453	10.30210953	10.2741822	10.24668599	10.21963604	10.19304764	10.1669362	10.14131722	10.11620631	10.09161911	10.06757129	10.04407856	10.02115655	9.9988209	9.97708713	9.955970666	9.935486788	9.915650605	9.896477019	9.877980694	9.860176021	9.843077084	9.826697629	9.811051028	9.796150243	9.782007799	9.768635743	9.756045619	9.744248433	9.733254622	9.723074026	9.713715859	9.705188683	9.697500383	9.690658143	9.684668425	9.679536948	9.675268673	9.671867787	9.669337687	9.667680977	9.66689945	9.66699409	9.667965068	9.669811737	9.672532639	9.676125508	9.680587275	9.685914081	9.692101286	9.699143487	9.707034531	9.715767535	9.725334907	9.735728368	9.746938977	9.758957159	9.771772728	9.78537492	9.79975242	9.814893396	9.83078553	9.847416049	9.86477176	9.882839083	9.901604085	9.921052512	9.941169826	9.961941236	9.983351732	10.00538612	10.02802904	10.05126503	10.07507852	10.09945388	10.12437544	10.14982754	10.17579452	10.20226079	10.2292108	10.25662911	10.2845004	10.31280946	10.34154126	10.37068092	10.40021376	10.43012528	10.46040123	10.49102756	10.52199047	10.55327641	10.58487207	10.61676442	10.64894071	10.68138844	10.71409541	10.74704971	10.78023968	10.81365399	10.84728157	10.88111164
62457	F13	F13	2007	V161	35.2	56	46.9	42.1	45	134	70_15_1	3_10_10	21.5	22	22.7	22.8	22.3	23.4	22.7	24.5	25.3	25.1	24.8	25.3	24.1	21.9	22.3	24.8	22.6	22.4	20.4	22.6	23.4	22	23.1	23.6	24	22.5	23	24.2	20.3	22	22.5	23.9	23.6	24.9	24.3	25.2	25.1	26.4	26.9	26.5	26.8	26	24.4	23.7	24.8	25.6	24	26	26.1	25.5	26.2	26.3	26	26.4	26	25.7	26	27.3	27.2	28.4	28.9	28	26.3	26.5	25.6	26.9	25.7	26.3	26.9	27	25.9	25.4	24.6	24.6	24.4	23.4	25.3	26.1	26.2	26.3	27.1	25.3	24.7	24.3	23.4	22.8	23.7	23.5	24.9	26.1	24.4	25.2	25.6	26.3	25.7	25.6	25.8	24.2	22.8	23.1	21.3	22.2	24.5	18.4	18.2	19.9	21.3	21.4	21	21	17.6	20.5	23.3	19.2	18.4	19.3	18.6	16.6	15	16.2	14.2	14.4	15.8	14.8	11.9	9.4	13	14.6	13.5	15	17.7	17.2	13.8	16.6	14.5	13.6	14.8	10.4	9.6	11.1	13	13.8	12	11	11.5	11.8	11	9.2	10.1	9.9	10.6	10	9.3	7.8	4.4	8.4	4.7	4	4.1	6	7.5	8.9	9.9	9.5	8.1	6.5	4.4	4.2	7.2	4.3	2	3	6.6	3.8	4	4.4	8.1	10.3	9.8	5.1	3.9	4.5	2	2.9	4.1	2.8	5.1	6.7	9.1	5.9	6.1	5	5	7.9	8.6	2.6	0.4	-0.2	0.4	2.5	2.6	2.9	2.4	4.6	5.7	5.4	3.7	6	7.4	3.3	1.6	2.4	4.1	1.9	2.3	1.9	0.4	1	-0.1	2.8	1.5	0.8	1.5	0.5	-0.9	1	2.7	1.3	1.6	0.7	2.3	1.9	1.6	1.4	1.3	0.4	1.2	3.7	3.6	2.4	-0.8	-4.4	2.4	-0.5	-0.6	0.1	24	26.7	26.1	27.4	23.4	28	24.6	29.3	30.2	30.1	29	28.7	29.1	24.5	24	28.3	25.7	27.3	22	26.7	27.1	22.6	25.8	26.3	28.9	23.4	25.8	27.1	23.9	24.3	26.7	28.4	26.1	28.3	27	31.6	32.4	31.2	32.7	33.1	33.3	31.4	29.7	30.1	31.7	30.1	26.4	31.1	31	30.6	31.7	30.9	31.1	32.5	32.6	31.7	31.8	32.8	33.4	34.9	35.2	35.1	32.9	32.5	29.2	33.1	31.5	32.6	32.6	33.8	31.9	31.5	29.1	27.5	27.8	28.6	29.6	31.6	31.6	32.7	32.9	28.3	30	29.9	30.1	30.4	30.7	30.7	31	31.8	27	28.5	31.2	32.2	32.2	32.6	31.6	29.3	27.7	26.9	28	29.2	29.7	20.5	22.5	25.5	26.3	27.3	27.1	26.5	25.1	27	28.4	21.9	22.9	24.7	23.4	20.2	19.9	21.5	21.4	22.5	23.6	21	16.8	18.1	22.9	23.7	21.8	22.6	20.6	20.8	21.3	22.5	20.5	21	17.9	15.5	17.8	17.9	15.8	15.8	19.6	20.1	19.5	20.6	15.4	13.7	16.4	18.3	19	12.9	15.8	11.6	11	12.9	10.2	10.4	12.6	16	17.1	16	14.1	14.3	13.2	15.1	10.8	12.5	11.2	7.2	8.2	9.5	11.4	11.2	11.1	12.4	10.5	12.7	12.4	7.6	9.5	9.5	8.7	10.6	11	11.4	11.4	7.9	13.3	10.5	11.6	13.9	14	9	10.7	7.1	2.7	2.2	5.6	8	9.5	10.7	11.9	11.7	13	12.9	12.4	8.5	9.5	7.1	6.7	9.9	6.4	5.1	7.4	6.9	2.1	3.4	2.6	5.6	4.9	4.5	5	5.7	2	5	6.6	4.7	7.1	3.3	7.1	5.7	5.6	5.9	6.9	7	5.7	8.9	10.3	7.5	2.4	-1	6.2	4.3	4.1	5.2	18.7	19.5	19.8	18.8	20.8	19.8	20.7	19.5	19.7	21.1	20.2	21.5	19.7	18.1	21.3	21.6	20.1	18.1	19.5	19.6	20.1	21.2	21.6	21.8	21.2	21.3	21.1	18.8	17.8	19.6	18.7	18.6	21.5	23.1	22.4	19.7	17.8	21.1	22	20.1	21	20.7	20.9	17.9	18.6	21.6	22.9	22.2	21.9	21.9	21.6	21.8	21.1	21.3	20.1	19.9	21	22.5	22.2	22.5	23.1	21.6	21.4	20.5	22.2	21.9	22.6	22.1	21.4	21.8	21.7	22.5	21.7	22.3	21.5	19.6	21.3	22.9	22.4	22.6	21.9	22.1	21	19.3	17.4	14.7	16.5	16.9	19.4	22.3	22.4	22.7	22.2	21.5	19.5	20.7	23.3	21.5	21.1	19.6	16.4	16	20.5	16.4	16.3	14.9	16.7	17.4	16.2	15.1	11.4	13.7	19.9	16	15.5	15.3	13.6	11.8	10.3	9.8	8	7.4	10.2	9.3	4.1	1.6	3.8	9	7.4	6.7	14.4	12.2	6.5	11.9	9.1	6.4	12.7	3.8	1.7	4.4	10	11.8	6.1	3.7	6	3.7	7.4	3	3.7	3.8	2.8	7.8	4.3	0.8	-0.9	3.1	-1	-1.5	-2.8	-2.2	0.1	3.5	6.4	5.3	3.5	-1	-0.7	-2.3	2.7	-0.1	-2.7	-4.9	0.4	-2.3	-1.8	-3.3	5.7	8.3	6.2	0.9	-2	-1.8	-2.6	-2.9	-0.7	-3.6	-2.1	5.8	4.9	0.8	2.3	-1	-2	5.9	5.7	-0.6	-0.5	-2.5	-4.8	-2.8	-2.2	-3	-4.8	-1.2	-1.2	-0.8	-2.7	0.5	2	0.3	-2.6	-4.5	2.5	-1.7	-3	-1.4	-0.1	-1.5	-3.6	0.7	-1	-2.5	-1.3	-3.8	-3.6	0	-2.5	-2	-2.7	-0.4	-0.2	-2.1	-2.8	-2.3	-3.1	-5.4	-2.1	-1.5	-2.3	-1.4	-4.4	-5.9	-1.8	-5.1	-5	-4.4	0	0	0	0	24	0	10	0	0	0	0	1	0	1	33	39	33	0	19	5	1	10	7	6	14	22	33	0	9	0	0	0	17	1	6	0	0	0	0	0	0	0	1	0	0	0	39	0	0	0	0	0	0	0	0	0	0	0	0	0	0	0	0	0	0	0	8	0	0	0	5	0	0	7	25	0	0	0	0	0	0	0	0	0	0	0	0	0	0	0	4	3	0	0	0	0	23	0	29	3	0	0	0	0	5	0	0	0	13	0	0	0	15	10	0	0	0	0	0	0	0	0	0	0	0	0	0	0	0	1	7	0	0	0	0	0	0	0	0	0	10	4	0	0	0	0	0	1	0	0	0	1	0	0	0	0	0	0	0	0	0	0	0	0	0	0	0	0	9	0	0	0	0	0	0	0	8	0	0	0	0	0	0	0	0	0	6	39	5	0	0	0	0	17	0	0	0	0	0	0	0	0	0	0	0	0	0	16	25	0	0	0	0	0	0	0	22	2	4	5	0	0	0	0	10	3	1	0	0	12	2	0	0	0	0	0	0	0	0	0	0	0	0	0	0	0	20.4	21.2	21.8	21.2	24.2	22.7	24.7	22.4	23.5	22.5	24.3	26.5	23.2	21.8	24.8	24.8	24.2	21.1	22	23.5	24.1	24.6	25.2	24.2	25.7	25.3	25.1	22.1	22.3	22.4	22.2	23.4	25.6	26.7	25.6	24.8	23.6	26.8	26.5	25.4	26.6	26.1	24.2	22.2	24.5	25.3	25.9	26.4	26.8	26.5	25.9	26.1	26.6	26.4	25.5	22.5	26.3	28	27.6	28.4	28.3	26.4	26.7	26.4	28	28.5	27.6	27.5	27.8	27	28.6	28.3	26.7	27.6	25	22.2	25.7	26.9	26	26.6	26	24.8	22	21.6	17.5	16.9	17.7	19.9	24.3	25.9	27.3	28.6	26.5	26.1	25.7	26.3	26.4	23.4	23.7	22.2	18	21.7	24.3	17.1	18.8	18.4	19.2	19.7	20.9	18	13.6	18.1	25.3	21.2	14.8	16.1	14.4	12.2	13.1	11.7	12	12.5	13.9	13.6	7.5	9.2	12.2	12.9	13	15	18.5	13.5	12.4	15.6	12.9	12.7	12.7	7.7	8.9	9.6	13.2	13.7	10.9	12	9.6	11.6	9.6	8.5	9.6	10.5	10.9	11.3	9.2	6.1	6	7.7	6.3	5.9	6.2	8.3	9.5	10.2	10.2	9.5	8.1	7.5	7.3	7.4	8.7	5.3	5.3	6.5	8.1	6.3	6.3	6.9	10.8	12.1	8.9	5.7	6.1	6.3	6.4	5.6	6.3	6.7	8.2	9.4	9.7	6.5	5.8	6.5	8.1	10.65	8.6	5.2	4.9	4.6	5	5.6	6	6.7	7	8.48	7.7	6.7	7	9.3	9.3	5.7	4.7	5.7	5.6	4.1	4.4	5.6	6	5.6	6	7.47	4.6	4.6	4.1	4.5	5	6.57	5.6	4.7	5.1	6	6.5	5.7	5	5.3	4.9	4.7	5.1	5.1	5.7	5	4.2	4.1	4.2	3.8	4.1	4.2	5.24	5.24	5.79	6.55	2.73	6.08	2.89	8.34	8.75	9.37	7	5.75	6.82	4.48	2.13	6.5	3.22	5.99	1.97	3.92	4.68	1.84	3.06	4.93	4.14	1.95	2.99	8.1	1.52	4.04	5.05	6.26	3.53	4.79	4.78	7.26	8.27	7.62	8.94	9.22	8.64	7.51	6.36	7.1	6.8	7.53	3.94	7.21	7.01	6.13	8.11	8.11	7.01	8.02	8.11	10.52	7.31	8.28	8.47	10.29	11.52	11.4	7.51	8.22	4.83	6.94	5.42	6.71	7.64	8.65	4.81	4.14	4.23	3.33	5.56	6.58	6.55	6.91	8.01	7.61	9.86	7.45	9.11	8.78	11.28	10.85	11.6	9.05	7.19	7.91	3.26	3.46	6.33	8.11	7.32	6.53	6.82	6.8	4.05	6.06	7.33	5.06	6.44	4.06	2.1	4.84	6.13	5.79	3.97	6.87	6.53	6.02	3.31	1.05	6.36	6.29	7.03	6.69	3.95	6.72	4.19	3.91	4.05	3.23	6.43	2.59	2.78	3.72	2.47	2.05	1.75	6.12	3.38	3.29	3.61	2.88	4.13	4.91	3.05	3.61	1.78	2.08	3.13	1.13	3.97	2.24	3.53	3.14	2.76	1.7	1.88	0.98	2.52	4.48	2.36	3.32	2.24	2.23	1.99	1.05	0.87	1.2	2	2.37	2.7	2.18	1.06	0.85	1.46	3.01	1.76	1.08	1.65	1.72	1.83	1.46	0	0.43	3.22	3.08	1.98	2.12	0.66	1.92	1.89	0.77	0.58	0.41	1.86	2.79	3.62	2.22	0.62	0	2.57	2.17	1.39	1.42	1.29	1.71	1.37	0.82	0.26	0	1.46	2.27	0.96	0.05	1	2.04	2.16	1.56	2.59	2.91	2.81	1.41	0.29	0.97	0.06	0	2.21	1.87	2.71	1.83	0.72	0	1.82	2.01	1.76	0.43	0.71	1.31	1.86	1.46	1.81	1.59	1.56	2.86	2.21	2.26	1.56	0.31	3.06	2.09	1.75	1.95	79.6	80.2	79	76.4	89.9	78.9	89.5	72.9	72.9	70.6	77.6	82.2	77.3	83	92.1	79.2	88.3	77.9	91.8	85.7	83.7	93	89.2	83.1	86.1	92.8	89.3	73.2	93.6	84.7	81.5	78.9	87.9	84.8	84.3	77.4	74.1	77.9	74.8	73.4	75.5	77.6	79.2	75.8	78.3	77.1	86.8	78.5	79.3	81.2	76.2	76.3	79.1	76.7	75.9	68.1	78.2	77.2	76.5	73.4	71.1	69.8	78	76.3	85.3	80.4	83.6	80.4	78.4	75.7	85.6	87.2	86.3	89.2	81.8	77.1	79.7	79.6	76.4	77.7	72.5	76.9	70.7	71.1	60.8	60.9	60.4	68.7	77.2	76.6	89.3	89.2	80.7	76.3	77.8	80.1	79.5	77.5	85.4	78.5	71.1	81.1	79	80.8	90	79.2	75.8	77.3	84	72.4	67.6	75.1	88.4	95.3	69.9	71.9	67.2	64.6	76.8	63.5	74.1	76.2	77.4	80.8	53.8	78	81.5	77.6	84	88	91.3	68.8	78.6	82.6	78.1	81.5	75.4	61.1	74.5	72.6	88.1	86.8	77.7	91.4	70.7	83.8	73.1	73	77.7	86.1	85.3	92	78.5	57.6	71.7	69.9	73.8	72.5	75.7	88.8	91.6	89.4	83.6	80	75	77.5	87.3	89.7	85.7	63.8	75.1	85.8	83.1	78.6	77.5	82.5	100	96.6	73.5	64.9	75.5	74.8	90.7	74.4	76.9	89.7	93.4	95.8	83.9	70	61.6	74.5	92.9	100	77	70.6	77.9	76.4	79.5	76.6	81.5	89	96.4	100	84.1	74.7	87.9	99.5	90.3	73.6	68.5	78.5	68.4	58.5	61	79.9	95.4	85.3	98.9	100	67.6	71.1	60.2	71	87.4	100	75.5	70	74.4	93.4	90.2	81.4	72.9	78.4	73	74.7	76.5	64.1	72.1	68.9	72.9	93	57.8	64.5	70.1	68.3	63	56	61	53	77	59	76	56	50	52	59	64	53	62	77	56	66	60	76	72	65	84	73	68	67	84	70	46	72	67	57	61	68	69	76	57	51	60	54	56	48	56	56	42	53	56	60	54	53	59	50	57	55	55	47	39	49	55	53	49	53	47	45	56	63	60	65	53	48	47	61	60	59	68	56	55	55	54	51	48	46	59	51	45	37	24	32	36	52	51	64	73	54	50	48	50	52	45	61	51	44	54	50	61	64	50	53	55	58	48	31	57	68	70	46	52	37	41	51	39	45	42	49	43	28	39	36	43	42	51	69	43	44	50	45	43	48	32	39	33	57	57	41	50	29	44	37	43	40	44	46	58	35	24	37	43	37	34	39	45	48	46	52	50	42	40	41	42	42	36	34	48	42	31	37	43	75	73	43	36	37	46	43	29	37	39	52	68	46	35	31	34	53	62	44	43	36	41	42	39	38	43	52	66	45	39	47	66	60	44	33	45	39	31	36	47	53	52	51	56	42	42	37	36	48	65	41	40	48	56	55	48	38	37	39	31	32	31	40	30	39	31	29	28	35	34	1.87	1.78	1.25	1.61	2.05	1.34	1.34	1.87	1.78	1.52	1.16	2.77	1.7	0.71	1.7	1.34	2.14	1.25	0.8	0.89	1.07	0.54	1.7	2.23	0.98	1.43	5.18	4.37	0.71	1.7	0.8	1.7	0.8	0.89	0.98	1.43	1.16	1.25	1.43	0.98	1.52	1.16	1.43	1.07	1.34	4.91	4.01	1.43	1.7	1.07	1.25	1.34	1.52	1.7	1.43	1.96	1.43	1.61	0.89	0.89	1.16	0.8	1.78	1.34	0.98	1.34	0.8	0.8	0.89	0.71	1.07	0.89	0.62	0.54	1.78	1.25	1.61	1.34	1.16	0.89	1.78	1.96	1.16	1.16	1.16	1.07	1.34	1.61	1.34	1.07	1.34	1.7	0.89	1.16	1.16	0.71	1.16	1.25	0.54	2.14	1.16	0.89	2.14	2.14	0.62	0.8	0.98	0.8	0.89	2.23	1.52	0.71	1.52	2.05	1.96	1.34	1.34	1.87	1.16	2.68	1.07	0.98	0.8	0.98	2.77	0.89	0.71	0.8	1.16	1.07	0.89	3.21	1.34	1.52	0.98	1.16	1.52	1.61	0.89	1.34	0.71	2.05	1.16	0.27	1.07	0.71	2.14	2.5	1.25	0.62	0.71	1.52	1.16	3.12	0.71	2.23	1.78	1.7	0.71	0.71	0.89	0.45	0.36	1.25	0.89	1.16	0.98	0.89	1.87	1.96	1.25	0.71	1.52	1.43	0.89	0.45	0.36	0.62	2.94	2.41	2.23	1.61	0.71	1.61	0.89	0.54	0.45	1.78	1.61	2.77	1.43	0.71	0.62	0.62	2.14	3.93	3.75	2.5	1.61	1.61	0.8	1.16	0.89	0.62	1.07	0.8	0.62	0.27	2.05	1.96	1.87	0.27	2.5	2.5	1.34	1.16	0.62	1.7	0.54	0.62	3.57	2.23	1.43	1.07	0.54	0.18	1.96	1.61	1.34	0.36	1.16	1.87	0.89	2.23	1.87	1.25	1.7	2.41	0.71	2.86	2.05	0.54	3.66	2.23	2.23	1.43	3.57	4.46	4.46	4.46	4.46	4.46	3.57	3.57	3.57	3.57	3.57	5.35	3.57	1.78	4.46	3.57	5.35	4.46	2.68	2.68	2.68	1.78	7.14	5.35	3.57	3.57	9.81	8.03	2.68	5.35	2.68	4.46	3.57	3.57	3.57	3.57	3.57	3.57	4.46	2.68	4.46	4.46	5.35	3.57	3.57	10.71	10.71	4.46	4.46	3.57	3.57	4.46	3.57	4.46	3.57	5.35	4.46	5.35	2.68	2.68	3.57	3.57	7.14	4.46	3.57	4.46	2.68	3.57	3.57	3.57	4.46	4.46	2.68	2.68	4.46	3.57	5.35	4.46	3.57	2.68	4.46	4.46	2.68	4.46	3.57	3.57	3.57	4.46	2.68	4.46	3.57	5.35	2.68	4.46	3.57	3.57	3.57	4.46	5.35	5.35	3.57	3.57	5.35	5.35	2.68	2.68	2.68	2.68	3.57	4.46	4.46	3.57	4.46	3.57	4.46	3.57	4.46	5.35	3.57	6.25	3.57	3.57	3.57	4.46	6.25	2.68	2.68	3.57	3.57	3.57	4.46	7.14	5.35	4.46	2.68	3.57	4.46	3.57	3.57	5.35	3.57	4.46	4.46	1.78	4.46	2.68	6.25	7.14	3.57	2.68	3.57	4.46	4.46	6.25	2.68	5.35	4.46	6.25	3.57	2.68	3.57	2.68	1.78	4.46	3.57	5.35	4.46	3.57	5.35	5.35	4.46	3.57	5.35	5.35	4.46	2.68	2.68	3.57	5.35	5.35	6.25	4.46	2.68	5.35	3.57	3.57	2.68	4.46	5.35	6.25	4.46	3.57	2.68	4.46	4.46	6.25	7.14	4.46	5.35	6.25	2.68	3.57	4.46	3.57	3.57	2.68	4.46	1.78	5.35	5.35	5.35	3.57	5.35	5.35	4.46	3.57	2.68	4.46	2.68	3.57	6.25	5.35	3.57	3.57	2.68	1.78	4.46	4.46	4.46	2.68	4.46	5.35	3.57	5.35	5.35	4.46	5.35	5.35	3.57	7.14	4.46	1.78	6.25	5.35	6.25	4.46	0	0.2	0.3	0	0	4.4	0	0	0.6	1.6	0	0.5	0.7	0	0	0.3	0	1.7	0	0	0.5	0	0	0	0	0	0	3.1	0	0.7	0.6	0.5	0	0	0	11.2	11.2	0.5	3.4	4.5	9.7	0	1.2	8.8	3	0.3	0	2.3	5.1	0.4	5.5	6.9	5.8	10.5	11.5	12.3	1.4	7.4	8.2	10.8	10.3	11.5	7.1	9.3	1.8	5.8	1.5	4.7	7	8.7	4.6	2.6	0.3	0	2.4	0	1.1	6.1	5.7	6.6	7.7	2.1	4.3	3.8	11.1	9.1	10.3	10.5	2.5	2.2	0.4	0	5.1	8.4	10.4	4.9	1.1	1.1	0	6.7	9.7	9.2	3.8	0	1.2	4.7	4	2.2	4.3	5.6	10.9	3.8	2.8	0	9.2	6.2	5.9	0.7	1	5.6	6.6	9.3	9	0.7	6.9	10	10.1	8.9	9.3	4	0	6.3	9.9	2.8	3.5	9.2	0	6.6	9.5	4	0.1	0	9.6	8.9	6.6	9	5.1	5.5	8	8.6	7.8	0	8.2	5.6	9.2	2.3	4.2	2.8	9.2	8.7	8.1	1	0	3.9	0.5	6.4	2.2	6.2	1.9	3.6	4.6	8.2	0.7	5.6	7.2	6.3	0	0	1.5	3.7	6.3	4	1.7	6.1	2.5	8.5	0	0	1.5	4.6	1.7	8.7	6.7	0	2	2.5	3	5.2	7.5	4.1	7.1	6.5	8.6	1.2	6.5	8.5	7.8	0	0	1.3	8.7	7.8	4.1	5.6	7.1	2.7	0	0.7	0	0	4.7	4.9	1.8	4.9	0	0	2.8	2.8	5.8	0	4.6	3.1	4.3	2.5	6.6	7.4	1.5	8.7	7.5	2.5	6.7	1.5	2.6	6.5	7.3	2.1	56.8	120.9	122.6	56.8	56.8	192.6	56.8	56.8	127.6	144.7	56.7	125.8	129.1	56.6	56.6	122.1	56.5	145.8	56.4	56.4	125	56.3	56.2	56.1	56.1	56	55.9	168.2	55.8	127	125.2	123.3	55.4	55.3	55.2	303.8	303.5	122	170.8	189.1	276.8	54.4	132.5	260.5	162.3	116.4	53.7	149.5	196.3	116.9	202.2	225.3	206.4	284.6	300.8	313.6	131.2	230.8	243.6	286.2	277.3	296.6	223.1	258.8	134.4	199.9	128.5	180.6	217.8	244.9	177.2	144	106	48.7	139.1	48.2	117	197	189.8	203.5	220.3	130.2	164.6	156	270.7	238.1	256	258.2	132.1	126.7	98.1	44.2	169.5	219.4	249	163.9	105.2	104.6	42.2	187.5	231.5	222.9	141.4	40.8	101.4	152.1	141	113.9	143.6	161.5	236.6	133.8	118.7	37.8	207.3	164	158.7	85.5	89	151.5	164.2	199.8	194.5	81.5	163.9	204.1	204.1	186.9	190.9	120.6	32.9	148.5	193.6	101.9	110	180.9	31.2	146.1	181	112.1	63.5	29.9	177.4	167.8	139.2	166.8	119.6	123.4	151.9	157.9	147.6	27.5	150.3	119.8	159.8	81.1	101.8	85.6	156.1	149.7	142.3	63.8	25.4	94.5	57.3	120.4	74.8	117.2	70.9	88.6	98.8	136.4	57.1	108.2	124.5	114.8	23.7	23.6	64.2	86.8	113.4	89.5	65.7	110.9	73.8	135.3	23.2	23.2	63.4	95.2	65.5	137.5	117	23.3	68.9	74.2	79.5	102.5	126.6	91.5	123.1	117.2	139.6	62.3	118.4	140	133.1	24.5	24.6	65.1	145.2	136.2	96.6	113.5	130.6	82.9	25.9	61.7	26.2	26.4	108.2	111.1	76.5	112.6	27.5	27.7	90.4	91.1	127.2	28.7	114.7	97.5	112.7	91.7	142.5	153.3	81.5	171.7	157.9	96.1	150	84.9	99.7	150.7	162.2	95.5	2.023	2.927	2.82	2.162	1.528	4.042	1.404	2.611	3.724	3.925	2.003	3.566	3.346	1.435	1.332	3.022	1.651	3.188	1.094	1.426	2.637	1.037	1.511	2.043	1.492	1.243	2.179	5.609	0.997	2.755	2.514	3.138	1.334	1.542	1.568	6.298	6.184	3.153	4.271	4.28	6.174	2.023	3.169	5.092	3.675	4.719	2.209	3.618	4.535	2.735	4.516	4.979	4.596	6.271	6.359	7.22	3.309	5.332	5.079	6.121	6.341	6.239	5.092	5.558	2.785	4.398	2.669	3.667	4.482	4.928	3.532	2.79	2.05	1.102	3.216	1.815	2.971	4.223	4.12	4.132	5.324	3.477	3.743	3.551	5.484	4.815	5.47	5.382	3.091	2.993	1.997	1.331	3.322	4.52	4.876	3.124	2.538	2.525	1.039	3.987	4.142	3.67	3.396	1.556	1.375	2.437	2.61	2.135	2.299	3.635	3.975	2.279	2.18	0.718	3.829	2.95	2.974	2.494	1.57	3.581	2.233	2.515	2.445	1.273	3.666	2.032	2.191	2.196	2.142	1.393	0.598	3.497	2.358	1.58	1.469	2.02	1.236	2.227	1.746	1.536	0.688	0.826	1.874	1.291	1.635	1.435	1.806	1.827	1.498	1.144	1.13	0.408	1.347	2.566	1.107	1.499	1.109	1.011	0.98	0.809	0.79	0.39	0.394	0.91	0.737	0.938	0.441	0.539	0.672	1.299	0.728	0.608	0.61	0.781	0.739	0.518	0.056	0.144	1.482	1.433	1.056	0.848	0.242	0.868	0.559	0.472	0.147	0.189	0.66	1.427	1.143	0.797	0.405	0.053	1.032	1.486	1.027	0.882	0.745	0.752	0.601	0.522	0.468	0.125	0.7	0.902	0.571	0.067	0.429	0.912	1.248	0.648	1.389	1.639	1.222	0.608	0.131	0.512	0.082	0.081	1.684	1.17	1.093	0.859	0.236	0.081	1.021	1.008	1.023	0.173	0.669	0.884	0.884	1	1.32	1.14	0.896	2.115	1.217	1.579	1.349	0.357	2.333	1.643	1.575	1.07	14.26175943	14.26381704	14.26509143	14.26558182	14.26528803	14.26421052	14.26235038	14.2597093	14.25628961	14.25209423	14.2471267	14.24139113	14.23489224	14.22763531	14.21962615	14.21087113	14.20137714	14.19115157	14.18020229	14.16853763	14.15616638	14.14309772	14.12934125	14.11490693	14.09980508	14.08404634	14.06764163	14.05060218	14.03293945	14.01466512	13.99579107	13.97632938	13.95629226	13.93569205	13.91454118	13.8928522	13.87063769	13.84791026	13.82468255	13.8009672	13.77677682	13.75212397	13.72702116	13.70148082	13.6755153	13.6491368	13.62235745	13.59518921	13.56764392	13.53973322	13.51146863	13.48286145	13.45392283	13.42466369	13.39509477	13.36522661	13.33506953	13.30463361	13.27392877	13.24296464	13.21175068	13.1802961	13.1486099	13.11670084	13.08457748	13.05224812	13.0197209	12.98700368	12.95410415	12.92102979	12.88778785	12.85438539	12.8208293	12.78712625	12.75328274	12.71930509	12.68519945	12.65097181	12.616628	12.58217372	12.54761449	12.51295573	12.47820274	12.44336067	12.4084346	12.37342948	12.3383502	12.30320155	12.26798825	12.23271497	12.19738632	12.16200686	12.12658112	12.09111363	12.05560888	12.02007136	11.98450557	11.94891604	11.9133073	11.87768393	11.84205057	11.8064119	11.77077266	11.7351377	11.69951191	11.66390033	11.62830806	11.59274034	11.55720254	11.52170016	11.48623885	11.45082441	11.41546281	11.3801602	11.34492291	11.30975746	11.27467057	11.23966919	11.20476047	11.16995178	11.13525076	11.10066525	11.06620336	11.03187346	10.99768418	10.96364441	10.92976331	10.89605034	10.86251523	10.82916797	10.79601888	10.76307855	10.73035787	10.697868	10.66562042	10.63362689	10.60189946	10.57045046	10.53929252	10.50843853	10.47790167	10.44769535	10.41783327	10.38832937	10.35919782	10.330453	10.30210953	10.2741822	10.24668599	10.21963604	10.19304764	10.1669362	10.14131722	10.11620631	10.09161911	10.06757129	10.04407856	10.02115655	9.9988209	9.97708713	9.955970666	9.935486788	9.915650605	9.896477019	9.877980694	9.860176021	9.843077084	9.826697629	9.811051028	9.796150243	9.782007799	9.768635743	9.756045619	9.744248433	9.733254622	9.723074026	9.713715859	9.705188683	9.697500383	9.690658143	9.684668425	9.679536948	9.675268673	9.671867787	9.669337687	9.667680977	9.66689945	9.66699409	9.667965068	9.669811737	9.672532639	9.676125508	9.680587275	9.685914081	9.692101286	9.699143487	9.707034531	9.715767535	9.725334907	9.735728368	9.746938977	9.758957159	9.771772728	9.78537492	9.79975242	9.814893396	9.83078553	9.847416049	9.86477176	9.882839083	9.901604085	9.921052512	9.941169826	9.961941236	9.983351732	10.00538612	10.02802904	10.05126503	10.07507852	10.09945388	10.12437544	10.14982754	10.17579452	10.20226079	10.2292108	10.25662911	10.2845004	10.31280946	10.34154126	10.37068092	10.40021376	10.43012528	10.46040123	10.49102756	10.52199047	10.55327641	10.58487207	10.61676442	10.64894071	10.68138844	10.71409541	10.74704971	10.78023968	10.81365399	10.84728157	10.88111164
62458	F24_ES	F24	2007	V307	33.1	75	31.4	46.6	68	139	75_16.7_1	3.6_NA_7.2	16.2	17.5	17.7	18.2	18.4	17.3	18.6	16	14.4	14.8	18.1	20.6	20.3	16.6	17.5	18.1	18.6	19.2	21.1	22.2	20.6	18.5	20.4	15.9	19.2	20.8	22.2	23	21	21.4	20.6	19.5	21.5	20.3	22	20.5	21.7	22.7	22.1	18.6	20.2	19.7	19.8	18.5	20.7	22.6	20.6	21	22.1	20.9	21.5	22.7	20.8	22.4	23.3	23	23.8	22.5	22.2	18.5	20.5	21.7	23.8	23.5	23.8	24.2	24.2	24.2	24.8	24.5	24.7	26.2	25.5	25.5	26	26.8	26.9	26.4	25.8	25.2	24.6	24.4	23.8	21.1	22.5	22.8	23.4	23.7	21.4	20.9	20	19.7	21.1	21.2	24	24.9	23.7	22.1	22.5	23.1	22.8	21.9	19.5	18.6	19.9	21.7	22.7	22	23.5	23.2	22.6	23.8	23.3	23.4	21.1	19.9	19.7	18.2	19.9	20.6	14.2	13.3	14.4	15.8	15.8	17.9	16.5	13.1	14.5	16.5	12.4	12.4	14.7	13.8	13.1	12.3	12.7	11.7	11.5	10	10.3	10.7	7.5	8.9	10.2	10.4	11.9	12.3	12.3	12	14.2	12.2	11.4	11.5	8.7	7.7	8.4	9.9	10.8	9.6	8.6	8.5	9.7	8.5	6.3	8.5	8	7.8	3.6	4.3	3.5	0.8	5.6	3.6	1	-0.3	2.1	3.9	4.1	5	4.6	5.1	4.4	4.1	4	2.3	2.7	0.5	0.9	5.7	3.9	2.5	1	2	5.5	5.6	2.4	0.5	-0.1	-0.3	1.5	0.9	0	1.4	0.7	3.6	2.3	0	0	0	2.3	4.7	0.2	-3	-3.1	-4.1	-0.6	-0.4	0.2	1.7	0.9	2.3	3.7	1.4	3.2	2.4	-3	-3.5	-2.6	-1.5	-3.6	-4.1	-4	-3.9	-2.8	-3.3	-2	-2.3	-7.3	-6.6	-6.5	-4.6	-0.5	2	-1.8	-4.5	22.1	24.8	23.7	25.7	23.5	25.6	26.3	22	19.4	19	24.4	27.8	25.8	19.4	22.1	25.1	27.8	22.5	26.4	28.3	24.7	21.2	27.1	17.8	23.5	26.8	29.6	29.5	23.1	25	25.7	21.5	27.5	22.5	27.4	26.2	26.8	28.4	28.2	20.3	21.9	22.2	21.7	19.7	24.8	29	26.1	26.4	27	24.6	24.5	26.2	23.3	29.8	27.9	26.3	30.3	30	29.1	22.2	27.4	29.3	29.9	28.1	28.9	30.9	32	30.6	30.2	31.4	32.6	33.6	32.7	32.2	32.1	33.6	33.8	33	31.3	33	33.8	31.9	29.2	26.2	30.7	31.1	30.8	30.7	24.3	25.7	21.6	21.8	27.5	24.8	30.9	30.6	28.5	24.5	25.4	29.3	29.1	26.4	22.5	24.2	27.3	27	28.8	26.6	26.8	30.4	28.7	31.1	28.7	29.1	24.9	23	26	25.7	25.9	27.3	16.5	14.6	16.5	20.4	19.7	23.8	19.6	18.7	21.8	20.2	14.8	18.3	21.3	17.9	19	17.3	17.7	15.3	15.7	15.4	15.4	17.3	14.5	18.6	16.4	18.9	18.4	15.6	13.6	19.7	20	16.9	16.7	14.7	10.8	15.4	14.1	15.8	12.6	15.1	17	14.6	13.7	11.5	12.1	15.6	15.4	17.1	7	12.2	9.4	5.4	11.5	8.5	6.5	4.9	12.7	13.7	13.8	7.5	7.3	6.8	11.7	11.9	11.5	6.3	7.2	6.8	8.7	9.5	9.6	8.6	8.7	5	9.9	8.9	7.2	4	4	5.6	5.5	5.8	7.8	8.1	1.8	9.4	7.4	3	4	7.8	7.8	9.2	3.6	-1.7	-0.4	2.5	5.4	4.5	5.9	11.3	5.6	9.5	9.8	8.9	11.4	8	-0.4	-0.6	1.7	2.8	-0.1	-0.3	0.7	0.3	-1.4	1.7	-0.3	2	-0.6	-0.2	-0.7	0.3	0.4	6.7	1.5	1.1	11.3	11.5	13.1	10.9	13.6	12.1	14	12.4	11.8	11.6	12.3	14.9	14.9	15.1	14.9	11.3	7.4	17.1	15.4	18.2	17.7	16.5	16	14.7	14.8	16.6	16.2	17.9	19.1	18.2	17.1	17.8	17.9	18.1	15.7	14.4	17.3	18.1	18.2	17.5	18	18.4	18.1	17.9	17.3	19	18.3	17.7	19	18.7	19	20.2	18.5	16.5	19.1	20.6	18.8	16.6	17.6	16.4	15.9	15.1	17.2	21	20.6	19.2	19	20.1	20.4	19.7	17.6	20.7	19.3	19.6	21.1	21.2	21.6	21.1	21.1	20.4	17.9	18.3	20.5	17.6	17	15.8	18	18	18.2	17.4	18.9	18.1	17.3	18.6	18.4	20.8	20.7	20.7	19.2	18.6	18.3	19.2	18	14.8	13.4	18.8	19.1	18.5	21.4	18.9	18.2	17.9	20	19.1	18.9	18.2	14.3	12.3	14.9	14.2	11.6	12.6	12.9	13.8	13.4	13.4	12.3	8.6	7.6	14.2	9.5	8.7	9.1	11.6	9.2	8.3	8.6	9.2	7.8	5.7	7.2	4.5	1.7	2	4.8	4.8	7.1	8.9	9.9	6.8	9	8.8	8.6	8.4	4.8	2.7	4	3.9	9.2	6.6	3.1	2.7	7.4	2.7	2.1	3.1	3	0.3	-0.9	-3.2	-0.5	-2.2	-1.5	-1	-2.8	-4.4	-5.3	-1.5	-2.8	3.5	3	3.7	-0.7	-1.7	-1.8	-0.8	-1.6	-4.3	-5.2	1.2	-1	-2	-4.1	-1.9	2.3	3.1	-1.3	-2.2	-4.8	-5.4	-1.4	-3	-4.4	-2.9	-0.5	0.8	-1.6	-2.8	-3.4	-6.1	-1.8	1.2	-3.6	-4	-7.6	-9.4	-6.3	-3.4	-4	-5	-2.6	-3.5	-0.4	-3.5	-4.2	-1.3	-5.5	-6	-5.7	-4.7	-5.6	-7	-8.2	-8.3	-5.9	-9.1	-3.7	-9.2	-13.8	-12.8	-12.7	-11.5	-1.9	-0.7	-6.8	-9.5	0	0	0	0	0	9	4	12	10	0	0	0	0	6	1	0	0	0	0	0	0	43	0	25	0	0	1	0	27	0	5	18	0	23	8	0	0	0	0	21	25	11	0	68	23	0	17	18	1	1	2	5	1	0	0	2	0	0	2	33	0	0	0	2	12	0	0	0	0	0	16	0	0	0	0	0	0	0	0	0	0	2	15	9	0	0	0	0	0	1	15	18	1	0	0	0	0	27	33	0	0	5	7	34	0	0	0	0	1	1	0	0	0	0	0	4	1	0	0	0	0	35	0	0	0	1	11	0	0	32	3	0	0	0	0	0	0	0	0	0	27	0	0	0	0	0	0	15	62	0	0	1	0	0	0	0	0	0	8	0	0	0	5	4	0	0	0	0	0	0	0	0	0	0	0	0	0	0	0	0	0	0	0	0	0	18	0	0	0	0	0	0	0	4	0	9	0	1	1	0	0	0	0	0	3	7	0	0	0	0	10	9	1	1	0	0	0	0	0	0	0	0	0	0	7	22	0	0	0	0	0	0	0	1	1	0	2	1	0	0	0	0	3	0	0	0	12.1	12.3	13.2	12.1	14	14.3	14.3	14.5	13.6	13.6	13.8	14.9	15.9	14.9	15.2	10.8	12.5	16.6	17.7	18.9	19.5	18.7	14.8	15.3	18.2	19.9	19.5	19.4	21.8	20.7	18.4	20.5	20.6	21	18.2	17.7	18.8	18.9	18.8	18.3	21	20.3	20	19.5	20.9	21.1	19.8	19.6	20.4	19.7	21.3	22.7	20.3	17.4	21.4	22.9	19.6	20.1	20.1	18.8	17.8	17.5	21.7	21.1	23.6	22.8	22	21.5	22.3	20.9	21.6	21.9	20.3	22	22.8	24.8	24.3	23.5	22.9	22	19.2	20.3	22.4	19.5	19.2	17.3	20.5	21	21.7	21.1	20.9	20.6	18.8	19.4	21	20.9	22.4	22.9	22.9	21.1	21.2	21.4	19.3	17.6	17	19.9	20.7	22.1	23.4	21.6	20.3	21.2	19.8	20	19.3	17.6	17.2	15	16.8	17.3	13.1	14.1	14.4	14.4	14.2	15.2	14.8	10.8	12.5	15.4	12.5	11.1	13.3	11.8	10.1	11	10.5	11.1	10.1	10.3	10.8	9.2	7.5	8.7	9.5	9.6	10.4	13.5	13.1	10.9	11.2	11.3	10.9	11.3	9.4	8.4	8.2	9.4	11.2	9	8.6	7.8	10.1	10.1	7.1	8.5	8.1	7.5	6.2	5.4	6	4.6	5.8	5	4.2	4.2	4.7	5.1	5.4	6.7	6	5.9	6.8	6.6	5.9	6.5	5.3	4.3	4.5	6	5.5	5.3	4.3	6.1	7.4	7.9	5.2	5.2	4.4	4.4	5.3	4.8	4.6	5	5.7	7.3	5.4	4.7	4.5	4.2	5.8	8	5	3.9	3.8	3.4	4.1	4.5	4.4	4.3	5	5.1	4.4	3.6	5.4	6.3	3.5	3.4	3.4	4.1	3.3	3.2	3	3.3	4.1	3.6	4.6	3.4	2.1	2.4	2.4	3.2	5.3	4.9	3.6	2.9	6.32	7.7	7.05	8.8	7.16	5.45	7.13	3.68	2.81	3.23	6.97	9.36	7.92	3.99	4.8	9.97	8.93	5.65	7.32	7.86	4.76	2.6	9.17	2.77	4.05	4.66	7.26	8.69	3.07	4.79	5.86	2.17	5.04	2.82	8.24	6.42	7.16	8.69	7.8	3.13	2.67	2.65	3.09	1.8	3.51	6.32	4.46	5.27	6.2	5.02	4.34	4.89	4.26	9.69	7.21	5.19	9.88	7.15	6.66	2.5	6.32	8.46	7.78	7.85	5.88	7.4	8.2	8.7	9	9.84	9.51	12.11	12.33	10.63	10.81	10.44	11.14	10.92	10.32	10.06	11.73	10.26	7.08	5.52	8.05	10.45	8.28	8.3	3.79	3.62	2.48	2.35	6.22	5.78	8.84	10.59	6.9	3.7	4.35	7.16	6.55	4.88	3.37	3.83	6.24	6.06	6.89	4.34	5.55	6.83	7.12	8.28	8.81	8.78	5.72	5.64	5.75	5.9	6.44	6.96	3.09	1.17	2.01	3.55	3.75	5.31	3.97	4.28	4.01	3.37	1.9	3.3	3.43	3.98	4.98	3.31	4.19	2.65	3.47	1.98	1.73	3.67	2.87	2.7	2.94	3.01	3.53	0.81	1.21	3.13	4.99	2.91	2.58	2.27	1.85	2.11	2.82	2.8	1.75	2.95	2.57	3.3	1.93	1	2.45	2.6	2.63	3.08	1.71	2.91	1.85	1.87	3.3	2.91	2.37	1.78	2.41	2.98	2.79	2.02	2.48	2.88	1.56	1.59	2.23	0.71	2.12	2.03	2.02	3.16	2.58	2.01	2.27	0.96	1.63	1.2	2.06	1.13	1.66	1.58	1.51	1.72	1.51	1.76	0.73	0.61	1.81	1.41	1.61	1.91	1.41	0.54	1.2	1	1.06	1.11	1.75	1.43	1.8	2.61	1.52	2.11	3.56	3.16	2.29	0.96	1.4	1.32	1.64	1.37	1.38	1.31	1.54	1.28	0.87	1.19	0.67	1.76	1.43	1.33	1.36	1.14	0.59	2.16	1.75	1.47	65.7	61.5	65.2	57.9	66.2	72.4	66.7	79.7	82.9	80.8	66.4	61.4	66.8	78.9	76	52	58.3	74.6	70.7	70.6	80.4	87.8	61.8	84.7	81.8	81	72.9	69.1	87.7	81.2	75.8	90.4	80.3	88.2	68.8	73.4	72.4	68.5	70.7	85.4	88.7	88.4	86.6	91.6	85.6	77	81.6	78.8	76.7	79.7	83.1	82.3	82.6	64.2	74.8	81.5	66.5	73.7	75.1	88.3	73.8	67.4	73.6	72.9	80.1	75.5	72.9	71.2	71.2	68	69.4	64.4	62.2	67.4	67.8	70.4	68.6	68.3	68.9	68.6	62.1	66.4	76	77.9	70.4	62.3	71.2	71.7	85.1	85.4	89.4	89.8	75.1	77.1	70.4	66.4	76.4	86.1	84	74.7	76.4	81.4	85.1	82.1	73.2	76.7	75	83.6	80.8	76	74	71.9	69.2	69.5	77.1	75.7	74.9	71.8	72.3	71.3	80.9	92.3	87.8	80.2	79.1	74.1	78.8	71.6	75.7	82	86.8	77.1	79.5	74.8	67	76.9	71.5	80.7	74.4	83.9	86.2	71.5	72.3	76.3	76.3	76.1	74.6	94.4	91.6	77.7	69.2	79.5	80.9	83.3	83.6	79.9	74.4	77.1	86.5	75.3	77	70.3	83.9	91	74.4	76.6	75.5	70.9	78.4	65	76.4	71.1	63.8	63.2	64	70.3	66.1	63.2	65.9	76.8	70.7	67.2	81.3	80.6	72.5	90.2	71.4	67.9	69	65.5	68.1	72.5	65.5	86.4	81.9	86.9	71.6	82.1	72.6	73.6	77.9	73.6	75.3	74	88.7	92.3	74.9	76.9	73.7	68.8	80.5	93.7	80.7	79.7	78.2	75.4	70.1	75.9	71	62.3	76.7	70.7	55.3	53.3	70.3	86.8	71.5	72.1	67.4	74.9	70.5	71	66	72.1	82.5	75.2	87.2	65.9	59.5	64.4	63.9	73.7	90	69.4	67.3	66.3	35	31	43	33	45	31	34	47	68	61	45	34	41	56	54	27	25	63	50	46	61	72	31	69	70	57	44	39	69	68	57	79	57	72	46	47	56	50	50	73	75	75	73	80	66	56	72	61	62	63	74	70	72	30	56	64	38	45	43	71	45	32	65	47	60	50	37	45	46	42	37	36	31	54	48	47	46	43	44	37	25	34	51	56	36	27	45	43	69	64	77	71	52	66	48	39	57	72	65	50	55	61	54	54	43	59	57	69	62	50	59	34	35	40	62	62	53	54	55	45	68	83	78	60	64	52	60	48	51	81	77	56	54	59	42	54	44	55	47	55	65	42	44	31	50	44	45	72	78	47	38	57	58	59	70	46	52	55	80	52	37	40	71	75	42	47	42	35	61	33	47	38	37	32	38	48	27	28	25	38	56	61	56	33	42	77	39	34	35	45	32	50	37	62	62	64	50	56	43	44	58	40	42	44	74	70	55	62	58	34	50	75	48	60	53	41	39	46	43	18	41	44	23	22	33	81	42	54	44	62	39	54	37	47	70	52	75	34	31	32	43	41	83	52	45	41	1.83	1.63	0.81	1.32	1.22	1.52	1.32	0.91	0.71	2.34	1.83	1.32	1.63	1.22	2.13	2.44	1.63	1.63	1.02	1.63	1.32	1.22	2.44	1.02	1.12	1.42	1.22	1.32	1.42	2.23	1.22	0.81	1.02	1.12	1.02	1.42	1.73	1.52	1.32	1.22	0.91	1.22	1.12	1.42	3.35	1.83	0.91	1.22	1.32	1.63	1.32	1.63	2.54	1.83	1.42	1.22	1.52	1.42	1.52	1.63	1.02	1.42	1.42	2.13	1.12	1.12	1.02	1.52	1.42	1.42	1.32	1.12	1.12	0.71	1.32	1.83	1.63	1.73	1.02	1.52	1.12	1.32	1.22	1.12	1.52	1.02	1.52	1.02	0.61	1.02	0.81	1.32	1.73	0.91	0.91	1.63	2.64	3.45	2.03	0.91	1.22	0.81	1.12	1.73	1.32	0.91	1.12	1.22	1.63	1.63	1.52	1.12	0.91	1.93	2.03	1.02	1.83	1.32	1.42	1.73	2.03	1.63	1.22	2.03	0.91	1.22	1.93	1.83	1.52	1.42	2.64	2.44	1.83	2.54	1.63	1.52	2.34	2.34	2.23	1.83	1.32	1.02	1.83	1.52	2.34	1.32	1.73	0.91	1.42	1.12	0.81	1.73	1.83	0.91	1.83	1.93	2.13	1.22	1.83	2.44	1.93	2.44	2.03	0.51	1.32	1.42	1.52	1.63	2.03	1.63	1.63	1.83	1.32	1.52	1.52	2.13	1.32	1.83	1.12	2.74	3.05	2.34	1.52	1.42	1.22	0.61	1.52	1.12	1.32	1.52	1.32	1.63	1.52	1.02	1.32	0.91	1.63	1.42	1.22	1.22	1.22	1.22	0.81	1.83	2.13	2.13	2.03	2.13	2.34	1.22	1.22	1.32	1.73	2.34	2.03	0.91	1.52	1.32	1.22	1.02	1.22	1.02	1.12	1.32	0.81	2.54	2.74	2.54	2.13	2.13	2.44	2.44	2.13	2.13	2.44	1.63	1.93	2.03	1.83	2.13	2.64	1.32	1.42	1.22	1.93	1.93	4.06	3.05	3.05	3.05	3.05	3.05	3.05	3.05	2.03	4.06	4.06	3.05	3.05	3.05	4.06	4.06	3.05	3.05	3.05	3.05	3.05	3.05	4.06	3.05	3.05	3.05	3.05	3.05	2.03	4.06	3.05	2.03	3.05	2.03	2.03	3.05	3.05	3.05	3.05	2.03	2.03	3.05	2.03	3.05	5.08	3.05	3.05	2.03	3.05	3.05	3.05	3.05	4.06	3.05	3.05	3.05	3.05	3.05	3.05	3.05	2.03	4.06	4.06	5.08	3.05	3.05	4.06	3.05	3.05	3.05	3.05	2.03	3.05	2.03	3.05	3.05	3.05	3.05	3.05	3.05	3.05	4.06	3.05	3.05	3.05	2.03	3.05	2.03	2.03	3.05	2.03	3.05	3.05	3.05	3.05	3.05	4.06	7.11	7.11	3.05	3.05	2.03	3.05	3.05	3.05	3.05	4.06	3.05	4.06	3.05	2.03	2.03	2.03	3.05	3.05	2.03	3.05	3.05	3.05	4.06	3.05	3.05	2.03	3.05	2.03	3.05	4.06	3.05	3.05	4.06	5.08	4.06	4.06	5.08	3.05	3.05	3.05	3.05	4.06	2.03	3.05	3.05	3.05	3.05	4.06	3.05	3.05	3.05	4.06	3.05	4.06	4.06	3.05	3.05	3.05	3.05	4.06	2.03	3.05	3.05	3.05	3.05	3.05	2.03	4.06	3.05	3.05	4.06	4.06	4.06	3.05	3.05	4.06	4.06	4.06	4.06	3.05	3.05	3.05	5.08	4.06	3.05	3.05	4.06	3.05	2.03	4.06	4.06	4.06	3.05	3.05	3.05	3.05	3.05	4.06	4.06	4.06	4.06	3.05	4.06	3.05	3.05	4.06	4.06	4.06	4.06	5.08	4.06	4.06	3.05	3.05	4.06	4.06	4.06	4.06	3.05	4.06	3.05	4.06	4.06	3.05	3.05	4.06	4.06	4.06	5.08	4.06	4.06	3.05	5.08	3.05	4.06	4.06	3.05	4.06	3.05	4.06	5.08	4.06	4.06	4.06	3.05	3.05	4.06	4.06	4.06	9.3	8.1	4.8	10.6	4.1	6.4	5.2	1.3	0.4	0	7	9.8	6.1	0	0.8	11.7	9.4	0	3	4.1	0	0	8.4	0	0.8	0.5	7	1.8	0	2.1	1	0	2	0	3.5	2.3	2.7	3.2	3	0	0	0	0	0	0	3.8	0.1	1.2	1.3	0	0	0.9	2	10.5	1.7	0.9	7.9	7.1	6.1	0.1	7.2	8.7	5.2	0.6	0.4	7.2	8.5	6.1	7.1	9.4	10	9.3	10.2	9.7	9	9.2	8.9	7.6	6.8	7.1	8.4	7.9	2.1	2.9	7.9	9.3	6.1	5.2	0.4	1	0	0	6.2	0.5	7.8	8.3	6.2	0	0.1	5	6.7	1.6	0.1	4.7	8.5	2	7	1.1	3.6	3.5	3.9	7.5	7.3	8.4	1.4	0.6	8.3	6.1	4.6	5.2	0	0	0	3.1	1.6	5.8	5.1	6.1	6.2	0	0.1	8.6	6.4	7.2	6	2.5	7.7	2.5	5.3	3.8	0.4	3	8.3	8.3	6.4	8.8	7.3	0	0	8.8	2.3	7.5	7.5	2.1	0	7.6	7.8	3.4	0	6.9	8.2	5.8	1.8	0.1	7.4	5.8	6.5	8	0.9	8	2	8.5	4.3	7.2	7.8	8.4	8.3	8.4	7.7	0	3.4	0.1	2	6.3	6.7	0	5.8	6.9	8.2	1.7	6.7	7.7	8.1	0	6.1	0	4.8	0.9	6.2	4.3	1.8	5.5	5.5	6.6	0	3.6	6.4	0	6.1	8	0.7	0.4	0.9	0	2.5	6.1	7.4	6.7	5.3	8.1	1.9	6.4	7.6	7.8	3.5	0	4.9	6.8	8.2	6.6	7.5	4.5	6.2	1.1	0.9	3.4	0	6.4	8.4	8.5	8.6	5.5	0	7.5	6.6	8.7	273.8	253.6	197.8	296.3	186.3	225.4	205.2	139.1	124	56.7	236.1	283.6	220.9	56.9	131.2	316	277.1	56.9	168.6	187.3	57	57	260.1	56.9	131.3	126.2	236.2	148.1	56.8	153	134.3	56.7	151.1	56.7	176.2	155.8	162.5	170.8	167.3	56.3	56.2	56.2	56.1	56	55.9	179.5	116.9	135.3	136.7	55.4	55.3	129.3	147.6	290.1	142	128.3	245.4	231.6	214.5	113.8	232.2	256.9	198	120.9	117.2	230.1	251.3	210.9	227.1	264.7	274.1	262	276.3	267.4	255.3	258	252.4	230.5	216.7	221	241.7	232.8	137.7	150.2	230.8	252.7	200.3	185.1	107.2	116.3	48.2	48	197.6	106.2	221.5	228.5	194.5	46.5	97.1	173.3	199	118.8	94.9	165.5	223.3	122.4	198.3	107.3	144.6	142.3	147.6	200.9	196.9	212.3	107.1	94.6	207.5	174.1	151.1	158.9	39.9	39.6	39.3	125	102.8	161.6	150.7	163.8	164.1	37.2	77.6	193.9	162.6	172.4	155	106.7	175.6	105.1	141.4	120.6	75.2	108.4	176.2	174.9	149.4	178.8	158.6	31.7	31.4	173.8	92.2	155.4	154.2	87.6	29.7	152.1	153.3	100.1	28.7	139.5	153.6	124.8	77.9	57.8	140.2	121.2	128.2	144	64.3	142.1	75.3	145.7	99.2	129.8	135.4	141	139.1	139.4	131.2	24.1	84.9	50.2	69.5	113.4	116.9	23.2	106.7	117.4	130.1	64.1	114	123.7	127.3	22.4	106.7	22.2	93.3	54.6	106.7	87.8	63.1	99.4	99.3	110.1	21.9	80.6	108.1	21.9	105.3	124.1	52.4	49.5	54.5	22.1	70.7	106.6	119.8	113.2	99.6	128	66.1	111.8	124.4	127	83.6	23.3	98.9	119.1	134.2	118.2	128.3	97.5	116.1	62.5	60.8	88.2	25.2	122	144.7	146.7	148.8	115.4	26.4	139.5	130.4	155.2	5.182	5.076	3.598	5.676	3.794	4.216	4.136	2.369	1.905	1.73	4.874	5.749	4.79	1.542	3.058	7.133	5.705	2.032	3.541	4.35	1.721	1.29	6.209	1.242	2.533	2.738	4.785	3.701	1.446	3.519	2.945	1.127	3.004	1.315	3.809	3.451	3.886	4.171	3.825	1.375	1.228	1.295	1.343	1.166	2.001	4.089	2.33	2.866	3.113	1.852	1.613	2.945	3.38	6.404	3.427	2.806	5.549	4.8	4.492	2.133	4.283	5.302	4.399	3.586	2.691	4.705	5.061	4.805	5.078	5.788	5.847	5.853	6.047	5.389	5.757	6.21	6.051	5.672	4.771	5.162	5.304	5.159	3.168	2.973	4.846	5.083	4.441	3.875	1.906	2.157	1.015	1.103	4.049	2.261	4.39	5.306	4.683	1.852	2.366	3.401	3.882	2.249	1.777	2.969	4.03	2.464	3.789	2.167	3.103	3.25	3.287	4.013	3.816	4.747	2.675	2.02	3.883	3.106	3.014	3.387	1.297	0.702	0.822	2.259	1.642	2.716	2.603	2.668	2.511	1.115	1.374	2.924	2.458	2.928	2.561	1.686	2.875	1.729	2.253	1.497	0.958	1.506	2.126	1.989	2.115	2.03	2.144	0.391	0.531	1.934	1.47	1.918	1.826	0.97	0.756	1.592	1.867	1.19	0.69	1.876	1.687	1.861	1.007	0.406	1.293	1.25	1.316	1.555	0.85	1.461	0.834	1.196	1.207	1.32	1.185	1.18	1.125	1.463	1.096	0.979	1.408	1.255	0.626	0.765	0.888	0.195	0.897	0.799	0.896	1.037	0.961	0.933	0.999	0.29	0.67	0.317	0.826	0.421	0.655	0.579	0.498	0.638	0.493	0.822	0.335	0.355	0.874	0.634	0.878	0.772	0.45	0.212	0.494	0.518	0.546	0.46	0.814	0.648	0.688	0.924	0.534	0.757	1.183	1.208	0.66	0.489	0.945	0.938	1.055	0.881	1.003	0.87	0.976	0.714	0.562	0.649	0.351	1.094	1.007	1.05	1.196	0.701	0.285	1.121	1.154	1.158	14.25267279	14.26838764	14.28337299	14.29761822	14.31111313	14.32384794	14.33581335	14.34700053	14.35740117	14.36700749	14.37581225	14.38380879	14.39099106	14.39735359	14.40289154	14.40760071	14.41147756	14.41451918	14.41672337	14.41808856	14.41861389	14.41829917	14.41714489	14.41515222	14.41232303	14.40865983	14.40416581	14.39884481	14.39270134	14.3857405	14.37796805	14.36939033	14.36001426	14.34984735	14.33889762	14.32717366	14.31468451	14.30143973	14.28744931	14.27272368	14.25727367	14.24111047	14.22424563	14.20669103	14.18845883	14.16956147	14.15001161	14.12982214	14.10900612	14.08757679	14.06554749	14.04293169	14.01974295	13.99599486	13.97170105	13.94687517	13.92153087	13.89568173	13.86934131	13.84252309	13.81524045	13.78750668	13.75933492	13.7307382	13.70172938	13.67232116	13.64252606	13.61235642	13.58182437	13.55094183	13.51972052	13.48817192	13.45630731	13.4241377	13.39167389	13.35892643	13.32590563	13.29262154	13.25908399	13.22530256	13.19128656	13.15704508	13.12258697	13.08792082	13.05305501	13.01799768	12.98275673	12.94733985	12.91175452	12.87600797	12.84010728	12.8040593	12.76787068	12.7315479	12.69509726	12.6585249	12.62183678	12.58503872	12.5481364	12.51113535	12.47404099	12.43685862	12.39959341	12.36225048	12.32483482	12.28735136	12.24980496	12.21220042	12.17454251	12.13683595	12.09908543	12.06129562	12.02347121	11.98561688	11.94773732	11.90983727	11.87192148	11.83399478	11.79606204	11.7581282	11.7201983	11.68227745	11.64437088	11.60648394	11.56862208	11.53079092	11.4929962	11.45524382	11.41753986	11.37989058	11.34230241	11.304782	11.26733618	11.22997203	11.19269684	11.15551813	11.11844368	11.08148151	11.04463991	11.00792744	10.97135292	10.93492549	10.89865454	10.86254979	10.82662123	10.79087917	10.75533425	10.71999739	10.68487984	10.64999318	10.61534929	10.58096039	10.54683899	10.51299796	10.47945043	10.44620989	10.4132901	10.38070514	10.34846937	10.31659744	10.28510427	10.25400504	10.22331517	10.19305035	10.16322644	10.13385954	10.10496592	10.07656201	10.04866439	10.02128976	9.994454911	9.968176705	9.942472049	9.917357864	9.892851057	9.868968487	9.845726938	9.82314308	9.801233441	9.780014367	9.759501992	9.739712195	9.720660568	9.702362378	9.68483253	9.668085529	9.652135442	9.636995864	9.622679878	9.609200024	9.59656826	9.584795929	9.573893729	9.56387168	9.554739095	9.546504549	9.539175858	9.532760055	9.527263362	9.522691178	9.519048058	9.5163377	9.514562934	9.51372571	9.513827095	9.514867271	9.516845527	9.519760272	9.52360903	9.528388456	9.53409434	9.540721627	9.548264425	9.556716033	9.566068953	9.576314918	9.587444917	9.599449219	9.612317406	9.6260384	9.640600498	9.655991403	9.672198259	9.689207688	9.707005822	9.725578345	9.744910526	9.764987256	9.785793088	9.807312273	9.829528794	9.852426406	9.875988671	9.900198992	9.925040645	9.950496819	9.976550641	10.00318521	10.03038363	10.05812904	10.08640463	10.11519366	10.14447954	10.17424577	10.20447602	10.23515415
62460	F24_ES	F24	2007	V236	34.3	69	38	39.2	63	146	75_16.7_1	3.6_NA_7.2	16.2	17.5	17.7	18.2	18.4	17.3	18.6	16	14.4	14.8	18.1	20.6	20.3	16.6	17.5	18.1	18.6	19.2	21.1	22.2	20.6	18.5	20.4	15.9	19.2	20.8	22.2	23	21	21.4	20.6	19.5	21.5	20.3	22	20.5	21.7	22.7	22.1	18.6	20.2	19.7	19.8	18.5	20.7	22.6	20.6	21	22.1	20.9	21.5	22.7	20.8	22.4	23.3	23	23.8	22.5	22.2	18.5	20.5	21.7	23.8	23.5	23.8	24.2	24.2	24.2	24.8	24.5	24.7	26.2	25.5	25.5	26	26.8	26.9	26.4	25.8	25.2	24.6	24.4	23.8	21.1	22.5	22.8	23.4	23.7	21.4	20.9	20	19.7	21.1	21.2	24	24.9	23.7	22.1	22.5	23.1	22.8	21.9	19.5	18.6	19.9	21.7	22.7	22	23.5	23.2	22.6	23.8	23.3	23.4	21.1	19.9	19.7	18.2	19.9	20.6	14.2	13.3	14.4	15.8	15.8	17.9	16.5	13.1	14.5	16.5	12.4	12.4	14.7	13.8	13.1	12.3	12.7	11.7	11.5	10	10.3	10.7	7.5	8.9	10.2	10.4	11.9	12.3	12.3	12	14.2	12.2	11.4	11.5	8.7	7.7	8.4	9.9	10.8	9.6	8.6	8.5	9.7	8.5	6.3	8.5	8	7.8	3.6	4.3	3.5	0.8	5.6	3.6	1	-0.3	2.1	3.9	4.1	5	4.6	5.1	4.4	4.1	4	2.3	2.7	0.5	0.9	5.7	3.9	2.5	1	2	5.5	5.6	2.4	0.5	-0.1	-0.3	1.5	0.9	0	1.4	0.7	3.6	2.3	0	0	0	2.3	4.7	0.2	-3	-3.1	-4.1	-0.6	-0.4	0.2	1.7	0.9	2.3	3.7	1.4	3.2	2.4	-3	-3.5	-2.6	-1.5	-3.6	-4.1	-4	-3.9	-2.8	-3.3	-2	-2.3	-7.3	-6.6	-6.5	-4.6	-0.5	2	-1.8	-4.5	22.1	24.8	23.7	25.7	23.5	25.6	26.3	22	19.4	19	24.4	27.8	25.8	19.4	22.1	25.1	27.8	22.5	26.4	28.3	24.7	21.2	27.1	17.8	23.5	26.8	29.6	29.5	23.1	25	25.7	21.5	27.5	22.5	27.4	26.2	26.8	28.4	28.2	20.3	21.9	22.2	21.7	19.7	24.8	29	26.1	26.4	27	24.6	24.5	26.2	23.3	29.8	27.9	26.3	30.3	30	29.1	22.2	27.4	29.3	29.9	28.1	28.9	30.9	32	30.6	30.2	31.4	32.6	33.6	32.7	32.2	32.1	33.6	33.8	33	31.3	33	33.8	31.9	29.2	26.2	30.7	31.1	30.8	30.7	24.3	25.7	21.6	21.8	27.5	24.8	30.9	30.6	28.5	24.5	25.4	29.3	29.1	26.4	22.5	24.2	27.3	27	28.8	26.6	26.8	30.4	28.7	31.1	28.7	29.1	24.9	23	26	25.7	25.9	27.3	16.5	14.6	16.5	20.4	19.7	23.8	19.6	18.7	21.8	20.2	14.8	18.3	21.3	17.9	19	17.3	17.7	15.3	15.7	15.4	15.4	17.3	14.5	18.6	16.4	18.9	18.4	15.6	13.6	19.7	20	16.9	16.7	14.7	10.8	15.4	14.1	15.8	12.6	15.1	17	14.6	13.7	11.5	12.1	15.6	15.4	17.1	7	12.2	9.4	5.4	11.5	8.5	6.5	4.9	12.7	13.7	13.8	7.5	7.3	6.8	11.7	11.9	11.5	6.3	7.2	6.8	8.7	9.5	9.6	8.6	8.7	5	9.9	8.9	7.2	4	4	5.6	5.5	5.8	7.8	8.1	1.8	9.4	7.4	3	4	7.8	7.8	9.2	3.6	-1.7	-0.4	2.5	5.4	4.5	5.9	11.3	5.6	9.5	9.8	8.9	11.4	8	-0.4	-0.6	1.7	2.8	-0.1	-0.3	0.7	0.3	-1.4	1.7	-0.3	2	-0.6	-0.2	-0.7	0.3	0.4	6.7	1.5	1.1	11.3	11.5	13.1	10.9	13.6	12.1	14	12.4	11.8	11.6	12.3	14.9	14.9	15.1	14.9	11.3	7.4	17.1	15.4	18.2	17.7	16.5	16	14.7	14.8	16.6	16.2	17.9	19.1	18.2	17.1	17.8	17.9	18.1	15.7	14.4	17.3	18.1	18.2	17.5	18	18.4	18.1	17.9	17.3	19	18.3	17.7	19	18.7	19	20.2	18.5	16.5	19.1	20.6	18.8	16.6	17.6	16.4	15.9	15.1	17.2	21	20.6	19.2	19	20.1	20.4	19.7	17.6	20.7	19.3	19.6	21.1	21.2	21.6	21.1	21.1	20.4	17.9	18.3	20.5	17.6	17	15.8	18	18	18.2	17.4	18.9	18.1	17.3	18.6	18.4	20.8	20.7	20.7	19.2	18.6	18.3	19.2	18	14.8	13.4	18.8	19.1	18.5	21.4	18.9	18.2	17.9	20	19.1	18.9	18.2	14.3	12.3	14.9	14.2	11.6	12.6	12.9	13.8	13.4	13.4	12.3	8.6	7.6	14.2	9.5	8.7	9.1	11.6	9.2	8.3	8.6	9.2	7.8	5.7	7.2	4.5	1.7	2	4.8	4.8	7.1	8.9	9.9	6.8	9	8.8	8.6	8.4	4.8	2.7	4	3.9	9.2	6.6	3.1	2.7	7.4	2.7	2.1	3.1	3	0.3	-0.9	-3.2	-0.5	-2.2	-1.5	-1	-2.8	-4.4	-5.3	-1.5	-2.8	3.5	3	3.7	-0.7	-1.7	-1.8	-0.8	-1.6	-4.3	-5.2	1.2	-1	-2	-4.1	-1.9	2.3	3.1	-1.3	-2.2	-4.8	-5.4	-1.4	-3	-4.4	-2.9	-0.5	0.8	-1.6	-2.8	-3.4	-6.1	-1.8	1.2	-3.6	-4	-7.6	-9.4	-6.3	-3.4	-4	-5	-2.6	-3.5	-0.4	-3.5	-4.2	-1.3	-5.5	-6	-5.7	-4.7	-5.6	-7	-8.2	-8.3	-5.9	-9.1	-3.7	-9.2	-13.8	-12.8	-12.7	-11.5	-1.9	-0.7	-6.8	-9.5	0	0	0	0	0	9	4	12	10	0	0	0	0	6	1	0	0	0	0	0	0	43	0	25	0	0	1	0	27	0	5	18	0	23	8	0	0	0	0	21	25	11	0	68	23	0	17	18	1	1	2	5	1	0	0	2	0	0	2	33	0	0	0	2	12	0	0	0	0	0	16	0	0	0	0	0	0	0	0	0	0	2	15	9	0	0	0	0	0	1	15	18	1	0	0	0	0	27	33	0	0	5	7	34	0	0	0	0	1	1	0	0	0	0	0	4	1	0	0	0	0	35	0	0	0	1	11	0	0	32	3	0	0	0	0	0	0	0	0	0	27	0	0	0	0	0	0	15	62	0	0	1	0	0	0	0	0	0	8	0	0	0	5	4	0	0	0	0	0	0	0	0	0	0	0	0	0	0	0	0	0	0	0	0	0	18	0	0	0	0	0	0	0	4	0	9	0	1	1	0	0	0	0	0	3	7	0	0	0	0	10	9	1	1	0	0	0	0	0	0	0	0	0	0	7	22	0	0	0	0	0	0	0	1	1	0	2	1	0	0	0	0	3	0	0	0	12.1	12.3	13.2	12.1	14	14.3	14.3	14.5	13.6	13.6	13.8	14.9	15.9	14.9	15.2	10.8	12.5	16.6	17.7	18.9	19.5	18.7	14.8	15.3	18.2	19.9	19.5	19.4	21.8	20.7	18.4	20.5	20.6	21	18.2	17.7	18.8	18.9	18.8	18.3	21	20.3	20	19.5	20.9	21.1	19.8	19.6	20.4	19.7	21.3	22.7	20.3	17.4	21.4	22.9	19.6	20.1	20.1	18.8	17.8	17.5	21.7	21.1	23.6	22.8	22	21.5	22.3	20.9	21.6	21.9	20.3	22	22.8	24.8	24.3	23.5	22.9	22	19.2	20.3	22.4	19.5	19.2	17.3	20.5	21	21.7	21.1	20.9	20.6	18.8	19.4	21	20.9	22.4	22.9	22.9	21.1	21.2	21.4	19.3	17.6	17	19.9	20.7	22.1	23.4	21.6	20.3	21.2	19.8	20	19.3	17.6	17.2	15	16.8	17.3	13.1	14.1	14.4	14.4	14.2	15.2	14.8	10.8	12.5	15.4	12.5	11.1	13.3	11.8	10.1	11	10.5	11.1	10.1	10.3	10.8	9.2	7.5	8.7	9.5	9.6	10.4	13.5	13.1	10.9	11.2	11.3	10.9	11.3	9.4	8.4	8.2	9.4	11.2	9	8.6	7.8	10.1	10.1	7.1	8.5	8.1	7.5	6.2	5.4	6	4.6	5.8	5	4.2	4.2	4.7	5.1	5.4	6.7	6	5.9	6.8	6.6	5.9	6.5	5.3	4.3	4.5	6	5.5	5.3	4.3	6.1	7.4	7.9	5.2	5.2	4.4	4.4	5.3	4.8	4.6	5	5.7	7.3	5.4	4.7	4.5	4.2	5.8	8	5	3.9	3.8	3.4	4.1	4.5	4.4	4.3	5	5.1	4.4	3.6	5.4	6.3	3.5	3.4	3.4	4.1	3.3	3.2	3	3.3	4.1	3.6	4.6	3.4	2.1	2.4	2.4	3.2	5.3	4.9	3.6	2.9	6.32	7.7	7.05	8.8	7.16	5.45	7.13	3.68	2.81	3.23	6.97	9.36	7.92	3.99	4.8	9.97	8.93	5.65	7.32	7.86	4.76	2.6	9.17	2.77	4.05	4.66	7.26	8.69	3.07	4.79	5.86	2.17	5.04	2.82	8.24	6.42	7.16	8.69	7.8	3.13	2.67	2.65	3.09	1.8	3.51	6.32	4.46	5.27	6.2	5.02	4.34	4.89	4.26	9.69	7.21	5.19	9.88	7.15	6.66	2.5	6.32	8.46	7.78	7.85	5.88	7.4	8.2	8.7	9	9.84	9.51	12.11	12.33	10.63	10.81	10.44	11.14	10.92	10.32	10.06	11.73	10.26	7.08	5.52	8.05	10.45	8.28	8.3	3.79	3.62	2.48	2.35	6.22	5.78	8.84	10.59	6.9	3.7	4.35	7.16	6.55	4.88	3.37	3.83	6.24	6.06	6.89	4.34	5.55	6.83	7.12	8.28	8.81	8.78	5.72	5.64	5.75	5.9	6.44	6.96	3.09	1.17	2.01	3.55	3.75	5.31	3.97	4.28	4.01	3.37	1.9	3.3	3.43	3.98	4.98	3.31	4.19	2.65	3.47	1.98	1.73	3.67	2.87	2.7	2.94	3.01	3.53	0.81	1.21	3.13	4.99	2.91	2.58	2.27	1.85	2.11	2.82	2.8	1.75	2.95	2.57	3.3	1.93	1	2.45	2.6	2.63	3.08	1.71	2.91	1.85	1.87	3.3	2.91	2.37	1.78	2.41	2.98	2.79	2.02	2.48	2.88	1.56	1.59	2.23	0.71	2.12	2.03	2.02	3.16	2.58	2.01	2.27	0.96	1.63	1.2	2.06	1.13	1.66	1.58	1.51	1.72	1.51	1.76	0.73	0.61	1.81	1.41	1.61	1.91	1.41	0.54	1.2	1	1.06	1.11	1.75	1.43	1.8	2.61	1.52	2.11	3.56	3.16	2.29	0.96	1.4	1.32	1.64	1.37	1.38	1.31	1.54	1.28	0.87	1.19	0.67	1.76	1.43	1.33	1.36	1.14	0.59	2.16	1.75	1.47	65.7	61.5	65.2	57.9	66.2	72.4	66.7	79.7	82.9	80.8	66.4	61.4	66.8	78.9	76	52	58.3	74.6	70.7	70.6	80.4	87.8	61.8	84.7	81.8	81	72.9	69.1	87.7	81.2	75.8	90.4	80.3	88.2	68.8	73.4	72.4	68.5	70.7	85.4	88.7	88.4	86.6	91.6	85.6	77	81.6	78.8	76.7	79.7	83.1	82.3	82.6	64.2	74.8	81.5	66.5	73.7	75.1	88.3	73.8	67.4	73.6	72.9	80.1	75.5	72.9	71.2	71.2	68	69.4	64.4	62.2	67.4	67.8	70.4	68.6	68.3	68.9	68.6	62.1	66.4	76	77.9	70.4	62.3	71.2	71.7	85.1	85.4	89.4	89.8	75.1	77.1	70.4	66.4	76.4	86.1	84	74.7	76.4	81.4	85.1	82.1	73.2	76.7	75	83.6	80.8	76	74	71.9	69.2	69.5	77.1	75.7	74.9	71.8	72.3	71.3	80.9	92.3	87.8	80.2	79.1	74.1	78.8	71.6	75.7	82	86.8	77.1	79.5	74.8	67	76.9	71.5	80.7	74.4	83.9	86.2	71.5	72.3	76.3	76.3	76.1	74.6	94.4	91.6	77.7	69.2	79.5	80.9	83.3	83.6	79.9	74.4	77.1	86.5	75.3	77	70.3	83.9	91	74.4	76.6	75.5	70.9	78.4	65	76.4	71.1	63.8	63.2	64	70.3	66.1	63.2	65.9	76.8	70.7	67.2	81.3	80.6	72.5	90.2	71.4	67.9	69	65.5	68.1	72.5	65.5	86.4	81.9	86.9	71.6	82.1	72.6	73.6	77.9	73.6	75.3	74	88.7	92.3	74.9	76.9	73.7	68.8	80.5	93.7	80.7	79.7	78.2	75.4	70.1	75.9	71	62.3	76.7	70.7	55.3	53.3	70.3	86.8	71.5	72.1	67.4	74.9	70.5	71	66	72.1	82.5	75.2	87.2	65.9	59.5	64.4	63.9	73.7	90	69.4	67.3	66.3	35	31	43	33	45	31	34	47	68	61	45	34	41	56	54	27	25	63	50	46	61	72	31	69	70	57	44	39	69	68	57	79	57	72	46	47	56	50	50	73	75	75	73	80	66	56	72	61	62	63	74	70	72	30	56	64	38	45	43	71	45	32	65	47	60	50	37	45	46	42	37	36	31	54	48	47	46	43	44	37	25	34	51	56	36	27	45	43	69	64	77	71	52	66	48	39	57	72	65	50	55	61	54	54	43	59	57	69	62	50	59	34	35	40	62	62	53	54	55	45	68	83	78	60	64	52	60	48	51	81	77	56	54	59	42	54	44	55	47	55	65	42	44	31	50	44	45	72	78	47	38	57	58	59	70	46	52	55	80	52	37	40	71	75	42	47	42	35	61	33	47	38	37	32	38	48	27	28	25	38	56	61	56	33	42	77	39	34	35	45	32	50	37	62	62	64	50	56	43	44	58	40	42	44	74	70	55	62	58	34	50	75	48	60	53	41	39	46	43	18	41	44	23	22	33	81	42	54	44	62	39	54	37	47	70	52	75	34	31	32	43	41	83	52	45	41	1.83	1.63	0.81	1.32	1.22	1.52	1.32	0.91	0.71	2.34	1.83	1.32	1.63	1.22	2.13	2.44	1.63	1.63	1.02	1.63	1.32	1.22	2.44	1.02	1.12	1.42	1.22	1.32	1.42	2.23	1.22	0.81	1.02	1.12	1.02	1.42	1.73	1.52	1.32	1.22	0.91	1.22	1.12	1.42	3.35	1.83	0.91	1.22	1.32	1.63	1.32	1.63	2.54	1.83	1.42	1.22	1.52	1.42	1.52	1.63	1.02	1.42	1.42	2.13	1.12	1.12	1.02	1.52	1.42	1.42	1.32	1.12	1.12	0.71	1.32	1.83	1.63	1.73	1.02	1.52	1.12	1.32	1.22	1.12	1.52	1.02	1.52	1.02	0.61	1.02	0.81	1.32	1.73	0.91	0.91	1.63	2.64	3.45	2.03	0.91	1.22	0.81	1.12	1.73	1.32	0.91	1.12	1.22	1.63	1.63	1.52	1.12	0.91	1.93	2.03	1.02	1.83	1.32	1.42	1.73	2.03	1.63	1.22	2.03	0.91	1.22	1.93	1.83	1.52	1.42	2.64	2.44	1.83	2.54	1.63	1.52	2.34	2.34	2.23	1.83	1.32	1.02	1.83	1.52	2.34	1.32	1.73	0.91	1.42	1.12	0.81	1.73	1.83	0.91	1.83	1.93	2.13	1.22	1.83	2.44	1.93	2.44	2.03	0.51	1.32	1.42	1.52	1.63	2.03	1.63	1.63	1.83	1.32	1.52	1.52	2.13	1.32	1.83	1.12	2.74	3.05	2.34	1.52	1.42	1.22	0.61	1.52	1.12	1.32	1.52	1.32	1.63	1.52	1.02	1.32	0.91	1.63	1.42	1.22	1.22	1.22	1.22	0.81	1.83	2.13	2.13	2.03	2.13	2.34	1.22	1.22	1.32	1.73	2.34	2.03	0.91	1.52	1.32	1.22	1.02	1.22	1.02	1.12	1.32	0.81	2.54	2.74	2.54	2.13	2.13	2.44	2.44	2.13	2.13	2.44	1.63	1.93	2.03	1.83	2.13	2.64	1.32	1.42	1.22	1.93	1.93	4.06	3.05	3.05	3.05	3.05	3.05	3.05	3.05	2.03	4.06	4.06	3.05	3.05	3.05	4.06	4.06	3.05	3.05	3.05	3.05	3.05	3.05	4.06	3.05	3.05	3.05	3.05	3.05	2.03	4.06	3.05	2.03	3.05	2.03	2.03	3.05	3.05	3.05	3.05	2.03	2.03	3.05	2.03	3.05	5.08	3.05	3.05	2.03	3.05	3.05	3.05	3.05	4.06	3.05	3.05	3.05	3.05	3.05	3.05	3.05	2.03	4.06	4.06	5.08	3.05	3.05	4.06	3.05	3.05	3.05	3.05	2.03	3.05	2.03	3.05	3.05	3.05	3.05	3.05	3.05	3.05	4.06	3.05	3.05	3.05	2.03	3.05	2.03	2.03	3.05	2.03	3.05	3.05	3.05	3.05	3.05	4.06	7.11	7.11	3.05	3.05	2.03	3.05	3.05	3.05	3.05	4.06	3.05	4.06	3.05	2.03	2.03	2.03	3.05	3.05	2.03	3.05	3.05	3.05	4.06	3.05	3.05	2.03	3.05	2.03	3.05	4.06	3.05	3.05	4.06	5.08	4.06	4.06	5.08	3.05	3.05	3.05	3.05	4.06	2.03	3.05	3.05	3.05	3.05	4.06	3.05	3.05	3.05	4.06	3.05	4.06	4.06	3.05	3.05	3.05	3.05	4.06	2.03	3.05	3.05	3.05	3.05	3.05	2.03	4.06	3.05	3.05	4.06	4.06	4.06	3.05	3.05	4.06	4.06	4.06	4.06	3.05	3.05	3.05	5.08	4.06	3.05	3.05	4.06	3.05	2.03	4.06	4.06	4.06	3.05	3.05	3.05	3.05	3.05	4.06	4.06	4.06	4.06	3.05	4.06	3.05	3.05	4.06	4.06	4.06	4.06	5.08	4.06	4.06	3.05	3.05	4.06	4.06	4.06	4.06	3.05	4.06	3.05	4.06	4.06	3.05	3.05	4.06	4.06	4.06	5.08	4.06	4.06	3.05	5.08	3.05	4.06	4.06	3.05	4.06	3.05	4.06	5.08	4.06	4.06	4.06	3.05	3.05	4.06	4.06	4.06	9.3	8.1	4.8	10.6	4.1	6.4	5.2	1.3	0.4	0	7	9.8	6.1	0	0.8	11.7	9.4	0	3	4.1	0	0	8.4	0	0.8	0.5	7	1.8	0	2.1	1	0	2	0	3.5	2.3	2.7	3.2	3	0	0	0	0	0	0	3.8	0.1	1.2	1.3	0	0	0.9	2	10.5	1.7	0.9	7.9	7.1	6.1	0.1	7.2	8.7	5.2	0.6	0.4	7.2	8.5	6.1	7.1	9.4	10	9.3	10.2	9.7	9	9.2	8.9	7.6	6.8	7.1	8.4	7.9	2.1	2.9	7.9	9.3	6.1	5.2	0.4	1	0	0	6.2	0.5	7.8	8.3	6.2	0	0.1	5	6.7	1.6	0.1	4.7	8.5	2	7	1.1	3.6	3.5	3.9	7.5	7.3	8.4	1.4	0.6	8.3	6.1	4.6	5.2	0	0	0	3.1	1.6	5.8	5.1	6.1	6.2	0	0.1	8.6	6.4	7.2	6	2.5	7.7	2.5	5.3	3.8	0.4	3	8.3	8.3	6.4	8.8	7.3	0	0	8.8	2.3	7.5	7.5	2.1	0	7.6	7.8	3.4	0	6.9	8.2	5.8	1.8	0.1	7.4	5.8	6.5	8	0.9	8	2	8.5	4.3	7.2	7.8	8.4	8.3	8.4	7.7	0	3.4	0.1	2	6.3	6.7	0	5.8	6.9	8.2	1.7	6.7	7.7	8.1	0	6.1	0	4.8	0.9	6.2	4.3	1.8	5.5	5.5	6.6	0	3.6	6.4	0	6.1	8	0.7	0.4	0.9	0	2.5	6.1	7.4	6.7	5.3	8.1	1.9	6.4	7.6	7.8	3.5	0	4.9	6.8	8.2	6.6	7.5	4.5	6.2	1.1	0.9	3.4	0	6.4	8.4	8.5	8.6	5.5	0	7.5	6.6	8.7	273.8	253.6	197.8	296.3	186.3	225.4	205.2	139.1	124	56.7	236.1	283.6	220.9	56.9	131.2	316	277.1	56.9	168.6	187.3	57	57	260.1	56.9	131.3	126.2	236.2	148.1	56.8	153	134.3	56.7	151.1	56.7	176.2	155.8	162.5	170.8	167.3	56.3	56.2	56.2	56.1	56	55.9	179.5	116.9	135.3	136.7	55.4	55.3	129.3	147.6	290.1	142	128.3	245.4	231.6	214.5	113.8	232.2	256.9	198	120.9	117.2	230.1	251.3	210.9	227.1	264.7	274.1	262	276.3	267.4	255.3	258	252.4	230.5	216.7	221	241.7	232.8	137.7	150.2	230.8	252.7	200.3	185.1	107.2	116.3	48.2	48	197.6	106.2	221.5	228.5	194.5	46.5	97.1	173.3	199	118.8	94.9	165.5	223.3	122.4	198.3	107.3	144.6	142.3	147.6	200.9	196.9	212.3	107.1	94.6	207.5	174.1	151.1	158.9	39.9	39.6	39.3	125	102.8	161.6	150.7	163.8	164.1	37.2	77.6	193.9	162.6	172.4	155	106.7	175.6	105.1	141.4	120.6	75.2	108.4	176.2	174.9	149.4	178.8	158.6	31.7	31.4	173.8	92.2	155.4	154.2	87.6	29.7	152.1	153.3	100.1	28.7	139.5	153.6	124.8	77.9	57.8	140.2	121.2	128.2	144	64.3	142.1	75.3	145.7	99.2	129.8	135.4	141	139.1	139.4	131.2	24.1	84.9	50.2	69.5	113.4	116.9	23.2	106.7	117.4	130.1	64.1	114	123.7	127.3	22.4	106.7	22.2	93.3	54.6	106.7	87.8	63.1	99.4	99.3	110.1	21.9	80.6	108.1	21.9	105.3	124.1	52.4	49.5	54.5	22.1	70.7	106.6	119.8	113.2	99.6	128	66.1	111.8	124.4	127	83.6	23.3	98.9	119.1	134.2	118.2	128.3	97.5	116.1	62.5	60.8	88.2	25.2	122	144.7	146.7	148.8	115.4	26.4	139.5	130.4	155.2	5.182	5.076	3.598	5.676	3.794	4.216	4.136	2.369	1.905	1.73	4.874	5.749	4.79	1.542	3.058	7.133	5.705	2.032	3.541	4.35	1.721	1.29	6.209	1.242	2.533	2.738	4.785	3.701	1.446	3.519	2.945	1.127	3.004	1.315	3.809	3.451	3.886	4.171	3.825	1.375	1.228	1.295	1.343	1.166	2.001	4.089	2.33	2.866	3.113	1.852	1.613	2.945	3.38	6.404	3.427	2.806	5.549	4.8	4.492	2.133	4.283	5.302	4.399	3.586	2.691	4.705	5.061	4.805	5.078	5.788	5.847	5.853	6.047	5.389	5.757	6.21	6.051	5.672	4.771	5.162	5.304	5.159	3.168	2.973	4.846	5.083	4.441	3.875	1.906	2.157	1.015	1.103	4.049	2.261	4.39	5.306	4.683	1.852	2.366	3.401	3.882	2.249	1.777	2.969	4.03	2.464	3.789	2.167	3.103	3.25	3.287	4.013	3.816	4.747	2.675	2.02	3.883	3.106	3.014	3.387	1.297	0.702	0.822	2.259	1.642	2.716	2.603	2.668	2.511	1.115	1.374	2.924	2.458	2.928	2.561	1.686	2.875	1.729	2.253	1.497	0.958	1.506	2.126	1.989	2.115	2.03	2.144	0.391	0.531	1.934	1.47	1.918	1.826	0.97	0.756	1.592	1.867	1.19	0.69	1.876	1.687	1.861	1.007	0.406	1.293	1.25	1.316	1.555	0.85	1.461	0.834	1.196	1.207	1.32	1.185	1.18	1.125	1.463	1.096	0.979	1.408	1.255	0.626	0.765	0.888	0.195	0.897	0.799	0.896	1.037	0.961	0.933	0.999	0.29	0.67	0.317	0.826	0.421	0.655	0.579	0.498	0.638	0.493	0.822	0.335	0.355	0.874	0.634	0.878	0.772	0.45	0.212	0.494	0.518	0.546	0.46	0.814	0.648	0.688	0.924	0.534	0.757	1.183	1.208	0.66	0.489	0.945	0.938	1.055	0.881	1.003	0.87	0.976	0.714	0.562	0.649	0.351	1.094	1.007	1.05	1.196	0.701	0.285	1.121	1.154	1.158	14.25267279	14.26838764	14.28337299	14.29761822	14.31111313	14.32384794	14.33581335	14.34700053	14.35740117	14.36700749	14.37581225	14.38380879	14.39099106	14.39735359	14.40289154	14.40760071	14.41147756	14.41451918	14.41672337	14.41808856	14.41861389	14.41829917	14.41714489	14.41515222	14.41232303	14.40865983	14.40416581	14.39884481	14.39270134	14.3857405	14.37796805	14.36939033	14.36001426	14.34984735	14.33889762	14.32717366	14.31468451	14.30143973	14.28744931	14.27272368	14.25727367	14.24111047	14.22424563	14.20669103	14.18845883	14.16956147	14.15001161	14.12982214	14.10900612	14.08757679	14.06554749	14.04293169	14.01974295	13.99599486	13.97170105	13.94687517	13.92153087	13.89568173	13.86934131	13.84252309	13.81524045	13.78750668	13.75933492	13.7307382	13.70172938	13.67232116	13.64252606	13.61235642	13.58182437	13.55094183	13.51972052	13.48817192	13.45630731	13.4241377	13.39167389	13.35892643	13.32590563	13.29262154	13.25908399	13.22530256	13.19128656	13.15704508	13.12258697	13.08792082	13.05305501	13.01799768	12.98275673	12.94733985	12.91175452	12.87600797	12.84010728	12.8040593	12.76787068	12.7315479	12.69509726	12.6585249	12.62183678	12.58503872	12.5481364	12.51113535	12.47404099	12.43685862	12.39959341	12.36225048	12.32483482	12.28735136	12.24980496	12.21220042	12.17454251	12.13683595	12.09908543	12.06129562	12.02347121	11.98561688	11.94773732	11.90983727	11.87192148	11.83399478	11.79606204	11.7581282	11.7201983	11.68227745	11.64437088	11.60648394	11.56862208	11.53079092	11.4929962	11.45524382	11.41753986	11.37989058	11.34230241	11.304782	11.26733618	11.22997203	11.19269684	11.15551813	11.11844368	11.08148151	11.04463991	11.00792744	10.97135292	10.93492549	10.89865454	10.86254979	10.82662123	10.79087917	10.75533425	10.71999739	10.68487984	10.64999318	10.61534929	10.58096039	10.54683899	10.51299796	10.47945043	10.44620989	10.4132901	10.38070514	10.34846937	10.31659744	10.28510427	10.25400504	10.22331517	10.19305035	10.16322644	10.13385954	10.10496592	10.07656201	10.04866439	10.02128976	9.994454911	9.968176705	9.942472049	9.917357864	9.892851057	9.868968487	9.845726938	9.82314308	9.801233441	9.780014367	9.759501992	9.739712195	9.720660568	9.702362378	9.68483253	9.668085529	9.652135442	9.636995864	9.622679878	9.609200024	9.59656826	9.584795929	9.573893729	9.56387168	9.554739095	9.546504549	9.539175858	9.532760055	9.527263362	9.522691178	9.519048058	9.5163377	9.514562934	9.51372571	9.513827095	9.514867271	9.516845527	9.519760272	9.52360903	9.528388456	9.53409434	9.540721627	9.548264425	9.556716033	9.566068953	9.576314918	9.587444917	9.599449219	9.612317406	9.6260384	9.640600498	9.655991403	9.672198259	9.689207688	9.707005822	9.725578345	9.744910526	9.764987256	9.785793088	9.807312273	9.829528794	9.852426406	9.875988671	9.900198992	9.925040645	9.950496819	9.976550641	10.00318521	10.03038363	10.05812904	10.08640463	10.11519366	10.14447954	10.17424577	10.20447602	10.23515415
62461	F24_ES	F24	2007	V163	37.3	67	36.2	40.9	59	132	75_16.7_1	3.6_NA_7.2	16.2	17.5	17.7	18.2	18.4	17.3	18.6	16	14.4	14.8	18.1	20.6	20.3	16.6	17.5	18.1	18.6	19.2	21.1	22.2	20.6	18.5	20.4	15.9	19.2	20.8	22.2	23	21	21.4	20.6	19.5	21.5	20.3	22	20.5	21.7	22.7	22.1	18.6	20.2	19.7	19.8	18.5	20.7	22.6	20.6	21	22.1	20.9	21.5	22.7	20.8	22.4	23.3	23	23.8	22.5	22.2	18.5	20.5	21.7	23.8	23.5	23.8	24.2	24.2	24.2	24.8	24.5	24.7	26.2	25.5	25.5	26	26.8	26.9	26.4	25.8	25.2	24.6	24.4	23.8	21.1	22.5	22.8	23.4	23.7	21.4	20.9	20	19.7	21.1	21.2	24	24.9	23.7	22.1	22.5	23.1	22.8	21.9	19.5	18.6	19.9	21.7	22.7	22	23.5	23.2	22.6	23.8	23.3	23.4	21.1	19.9	19.7	18.2	19.9	20.6	14.2	13.3	14.4	15.8	15.8	17.9	16.5	13.1	14.5	16.5	12.4	12.4	14.7	13.8	13.1	12.3	12.7	11.7	11.5	10	10.3	10.7	7.5	8.9	10.2	10.4	11.9	12.3	12.3	12	14.2	12.2	11.4	11.5	8.7	7.7	8.4	9.9	10.8	9.6	8.6	8.5	9.7	8.5	6.3	8.5	8	7.8	3.6	4.3	3.5	0.8	5.6	3.6	1	-0.3	2.1	3.9	4.1	5	4.6	5.1	4.4	4.1	4	2.3	2.7	0.5	0.9	5.7	3.9	2.5	1	2	5.5	5.6	2.4	0.5	-0.1	-0.3	1.5	0.9	0	1.4	0.7	3.6	2.3	0	0	0	2.3	4.7	0.2	-3	-3.1	-4.1	-0.6	-0.4	0.2	1.7	0.9	2.3	3.7	1.4	3.2	2.4	-3	-3.5	-2.6	-1.5	-3.6	-4.1	-4	-3.9	-2.8	-3.3	-2	-2.3	-7.3	-6.6	-6.5	-4.6	-0.5	2	-1.8	-4.5	22.1	24.8	23.7	25.7	23.5	25.6	26.3	22	19.4	19	24.4	27.8	25.8	19.4	22.1	25.1	27.8	22.5	26.4	28.3	24.7	21.2	27.1	17.8	23.5	26.8	29.6	29.5	23.1	25	25.7	21.5	27.5	22.5	27.4	26.2	26.8	28.4	28.2	20.3	21.9	22.2	21.7	19.7	24.8	29	26.1	26.4	27	24.6	24.5	26.2	23.3	29.8	27.9	26.3	30.3	30	29.1	22.2	27.4	29.3	29.9	28.1	28.9	30.9	32	30.6	30.2	31.4	32.6	33.6	32.7	32.2	32.1	33.6	33.8	33	31.3	33	33.8	31.9	29.2	26.2	30.7	31.1	30.8	30.7	24.3	25.7	21.6	21.8	27.5	24.8	30.9	30.6	28.5	24.5	25.4	29.3	29.1	26.4	22.5	24.2	27.3	27	28.8	26.6	26.8	30.4	28.7	31.1	28.7	29.1	24.9	23	26	25.7	25.9	27.3	16.5	14.6	16.5	20.4	19.7	23.8	19.6	18.7	21.8	20.2	14.8	18.3	21.3	17.9	19	17.3	17.7	15.3	15.7	15.4	15.4	17.3	14.5	18.6	16.4	18.9	18.4	15.6	13.6	19.7	20	16.9	16.7	14.7	10.8	15.4	14.1	15.8	12.6	15.1	17	14.6	13.7	11.5	12.1	15.6	15.4	17.1	7	12.2	9.4	5.4	11.5	8.5	6.5	4.9	12.7	13.7	13.8	7.5	7.3	6.8	11.7	11.9	11.5	6.3	7.2	6.8	8.7	9.5	9.6	8.6	8.7	5	9.9	8.9	7.2	4	4	5.6	5.5	5.8	7.8	8.1	1.8	9.4	7.4	3	4	7.8	7.8	9.2	3.6	-1.7	-0.4	2.5	5.4	4.5	5.9	11.3	5.6	9.5	9.8	8.9	11.4	8	-0.4	-0.6	1.7	2.8	-0.1	-0.3	0.7	0.3	-1.4	1.7	-0.3	2	-0.6	-0.2	-0.7	0.3	0.4	6.7	1.5	1.1	11.3	11.5	13.1	10.9	13.6	12.1	14	12.4	11.8	11.6	12.3	14.9	14.9	15.1	14.9	11.3	7.4	17.1	15.4	18.2	17.7	16.5	16	14.7	14.8	16.6	16.2	17.9	19.1	18.2	17.1	17.8	17.9	18.1	15.7	14.4	17.3	18.1	18.2	17.5	18	18.4	18.1	17.9	17.3	19	18.3	17.7	19	18.7	19	20.2	18.5	16.5	19.1	20.6	18.8	16.6	17.6	16.4	15.9	15.1	17.2	21	20.6	19.2	19	20.1	20.4	19.7	17.6	20.7	19.3	19.6	21.1	21.2	21.6	21.1	21.1	20.4	17.9	18.3	20.5	17.6	17	15.8	18	18	18.2	17.4	18.9	18.1	17.3	18.6	18.4	20.8	20.7	20.7	19.2	18.6	18.3	19.2	18	14.8	13.4	18.8	19.1	18.5	21.4	18.9	18.2	17.9	20	19.1	18.9	18.2	14.3	12.3	14.9	14.2	11.6	12.6	12.9	13.8	13.4	13.4	12.3	8.6	7.6	14.2	9.5	8.7	9.1	11.6	9.2	8.3	8.6	9.2	7.8	5.7	7.2	4.5	1.7	2	4.8	4.8	7.1	8.9	9.9	6.8	9	8.8	8.6	8.4	4.8	2.7	4	3.9	9.2	6.6	3.1	2.7	7.4	2.7	2.1	3.1	3	0.3	-0.9	-3.2	-0.5	-2.2	-1.5	-1	-2.8	-4.4	-5.3	-1.5	-2.8	3.5	3	3.7	-0.7	-1.7	-1.8	-0.8	-1.6	-4.3	-5.2	1.2	-1	-2	-4.1	-1.9	2.3	3.1	-1.3	-2.2	-4.8	-5.4	-1.4	-3	-4.4	-2.9	-0.5	0.8	-1.6	-2.8	-3.4	-6.1	-1.8	1.2	-3.6	-4	-7.6	-9.4	-6.3	-3.4	-4	-5	-2.6	-3.5	-0.4	-3.5	-4.2	-1.3	-5.5	-6	-5.7	-4.7	-5.6	-7	-8.2	-8.3	-5.9	-9.1	-3.7	-9.2	-13.8	-12.8	-12.7	-11.5	-1.9	-0.7	-6.8	-9.5	0	0	0	0	0	9	4	12	10	0	0	0	0	6	1	0	0	0	0	0	0	43	0	25	0	0	1	0	27	0	5	18	0	23	8	0	0	0	0	21	25	11	0	68	23	0	17	18	1	1	2	5	1	0	0	2	0	0	2	33	0	0	0	2	12	0	0	0	0	0	16	0	0	0	0	0	0	0	0	0	0	2	15	9	0	0	0	0	0	1	15	18	1	0	0	0	0	27	33	0	0	5	7	34	0	0	0	0	1	1	0	0	0	0	0	4	1	0	0	0	0	35	0	0	0	1	11	0	0	32	3	0	0	0	0	0	0	0	0	0	27	0	0	0	0	0	0	15	62	0	0	1	0	0	0	0	0	0	8	0	0	0	5	4	0	0	0	0	0	0	0	0	0	0	0	0	0	0	0	0	0	0	0	0	0	18	0	0	0	0	0	0	0	4	0	9	0	1	1	0	0	0	0	0	3	7	0	0	0	0	10	9	1	1	0	0	0	0	0	0	0	0	0	0	7	22	0	0	0	0	0	0	0	1	1	0	2	1	0	0	0	0	3	0	0	0	12.1	12.3	13.2	12.1	14	14.3	14.3	14.5	13.6	13.6	13.8	14.9	15.9	14.9	15.2	10.8	12.5	16.6	17.7	18.9	19.5	18.7	14.8	15.3	18.2	19.9	19.5	19.4	21.8	20.7	18.4	20.5	20.6	21	18.2	17.7	18.8	18.9	18.8	18.3	21	20.3	20	19.5	20.9	21.1	19.8	19.6	20.4	19.7	21.3	22.7	20.3	17.4	21.4	22.9	19.6	20.1	20.1	18.8	17.8	17.5	21.7	21.1	23.6	22.8	22	21.5	22.3	20.9	21.6	21.9	20.3	22	22.8	24.8	24.3	23.5	22.9	22	19.2	20.3	22.4	19.5	19.2	17.3	20.5	21	21.7	21.1	20.9	20.6	18.8	19.4	21	20.9	22.4	22.9	22.9	21.1	21.2	21.4	19.3	17.6	17	19.9	20.7	22.1	23.4	21.6	20.3	21.2	19.8	20	19.3	17.6	17.2	15	16.8	17.3	13.1	14.1	14.4	14.4	14.2	15.2	14.8	10.8	12.5	15.4	12.5	11.1	13.3	11.8	10.1	11	10.5	11.1	10.1	10.3	10.8	9.2	7.5	8.7	9.5	9.6	10.4	13.5	13.1	10.9	11.2	11.3	10.9	11.3	9.4	8.4	8.2	9.4	11.2	9	8.6	7.8	10.1	10.1	7.1	8.5	8.1	7.5	6.2	5.4	6	4.6	5.8	5	4.2	4.2	4.7	5.1	5.4	6.7	6	5.9	6.8	6.6	5.9	6.5	5.3	4.3	4.5	6	5.5	5.3	4.3	6.1	7.4	7.9	5.2	5.2	4.4	4.4	5.3	4.8	4.6	5	5.7	7.3	5.4	4.7	4.5	4.2	5.8	8	5	3.9	3.8	3.4	4.1	4.5	4.4	4.3	5	5.1	4.4	3.6	5.4	6.3	3.5	3.4	3.4	4.1	3.3	3.2	3	3.3	4.1	3.6	4.6	3.4	2.1	2.4	2.4	3.2	5.3	4.9	3.6	2.9	6.32	7.7	7.05	8.8	7.16	5.45	7.13	3.68	2.81	3.23	6.97	9.36	7.92	3.99	4.8	9.97	8.93	5.65	7.32	7.86	4.76	2.6	9.17	2.77	4.05	4.66	7.26	8.69	3.07	4.79	5.86	2.17	5.04	2.82	8.24	6.42	7.16	8.69	7.8	3.13	2.67	2.65	3.09	1.8	3.51	6.32	4.46	5.27	6.2	5.02	4.34	4.89	4.26	9.69	7.21	5.19	9.88	7.15	6.66	2.5	6.32	8.46	7.78	7.85	5.88	7.4	8.2	8.7	9	9.84	9.51	12.11	12.33	10.63	10.81	10.44	11.14	10.92	10.32	10.06	11.73	10.26	7.08	5.52	8.05	10.45	8.28	8.3	3.79	3.62	2.48	2.35	6.22	5.78	8.84	10.59	6.9	3.7	4.35	7.16	6.55	4.88	3.37	3.83	6.24	6.06	6.89	4.34	5.55	6.83	7.12	8.28	8.81	8.78	5.72	5.64	5.75	5.9	6.44	6.96	3.09	1.17	2.01	3.55	3.75	5.31	3.97	4.28	4.01	3.37	1.9	3.3	3.43	3.98	4.98	3.31	4.19	2.65	3.47	1.98	1.73	3.67	2.87	2.7	2.94	3.01	3.53	0.81	1.21	3.13	4.99	2.91	2.58	2.27	1.85	2.11	2.82	2.8	1.75	2.95	2.57	3.3	1.93	1	2.45	2.6	2.63	3.08	1.71	2.91	1.85	1.87	3.3	2.91	2.37	1.78	2.41	2.98	2.79	2.02	2.48	2.88	1.56	1.59	2.23	0.71	2.12	2.03	2.02	3.16	2.58	2.01	2.27	0.96	1.63	1.2	2.06	1.13	1.66	1.58	1.51	1.72	1.51	1.76	0.73	0.61	1.81	1.41	1.61	1.91	1.41	0.54	1.2	1	1.06	1.11	1.75	1.43	1.8	2.61	1.52	2.11	3.56	3.16	2.29	0.96	1.4	1.32	1.64	1.37	1.38	1.31	1.54	1.28	0.87	1.19	0.67	1.76	1.43	1.33	1.36	1.14	0.59	2.16	1.75	1.47	65.7	61.5	65.2	57.9	66.2	72.4	66.7	79.7	82.9	80.8	66.4	61.4	66.8	78.9	76	52	58.3	74.6	70.7	70.6	80.4	87.8	61.8	84.7	81.8	81	72.9	69.1	87.7	81.2	75.8	90.4	80.3	88.2	68.8	73.4	72.4	68.5	70.7	85.4	88.7	88.4	86.6	91.6	85.6	77	81.6	78.8	76.7	79.7	83.1	82.3	82.6	64.2	74.8	81.5	66.5	73.7	75.1	88.3	73.8	67.4	73.6	72.9	80.1	75.5	72.9	71.2	71.2	68	69.4	64.4	62.2	67.4	67.8	70.4	68.6	68.3	68.9	68.6	62.1	66.4	76	77.9	70.4	62.3	71.2	71.7	85.1	85.4	89.4	89.8	75.1	77.1	70.4	66.4	76.4	86.1	84	74.7	76.4	81.4	85.1	82.1	73.2	76.7	75	83.6	80.8	76	74	71.9	69.2	69.5	77.1	75.7	74.9	71.8	72.3	71.3	80.9	92.3	87.8	80.2	79.1	74.1	78.8	71.6	75.7	82	86.8	77.1	79.5	74.8	67	76.9	71.5	80.7	74.4	83.9	86.2	71.5	72.3	76.3	76.3	76.1	74.6	94.4	91.6	77.7	69.2	79.5	80.9	83.3	83.6	79.9	74.4	77.1	86.5	75.3	77	70.3	83.9	91	74.4	76.6	75.5	70.9	78.4	65	76.4	71.1	63.8	63.2	64	70.3	66.1	63.2	65.9	76.8	70.7	67.2	81.3	80.6	72.5	90.2	71.4	67.9	69	65.5	68.1	72.5	65.5	86.4	81.9	86.9	71.6	82.1	72.6	73.6	77.9	73.6	75.3	74	88.7	92.3	74.9	76.9	73.7	68.8	80.5	93.7	80.7	79.7	78.2	75.4	70.1	75.9	71	62.3	76.7	70.7	55.3	53.3	70.3	86.8	71.5	72.1	67.4	74.9	70.5	71	66	72.1	82.5	75.2	87.2	65.9	59.5	64.4	63.9	73.7	90	69.4	67.3	66.3	35	31	43	33	45	31	34	47	68	61	45	34	41	56	54	27	25	63	50	46	61	72	31	69	70	57	44	39	69	68	57	79	57	72	46	47	56	50	50	73	75	75	73	80	66	56	72	61	62	63	74	70	72	30	56	64	38	45	43	71	45	32	65	47	60	50	37	45	46	42	37	36	31	54	48	47	46	43	44	37	25	34	51	56	36	27	45	43	69	64	77	71	52	66	48	39	57	72	65	50	55	61	54	54	43	59	57	69	62	50	59	34	35	40	62	62	53	54	55	45	68	83	78	60	64	52	60	48	51	81	77	56	54	59	42	54	44	55	47	55	65	42	44	31	50	44	45	72	78	47	38	57	58	59	70	46	52	55	80	52	37	40	71	75	42	47	42	35	61	33	47	38	37	32	38	48	27	28	25	38	56	61	56	33	42	77	39	34	35	45	32	50	37	62	62	64	50	56	43	44	58	40	42	44	74	70	55	62	58	34	50	75	48	60	53	41	39	46	43	18	41	44	23	22	33	81	42	54	44	62	39	54	37	47	70	52	75	34	31	32	43	41	83	52	45	41	1.83	1.63	0.81	1.32	1.22	1.52	1.32	0.91	0.71	2.34	1.83	1.32	1.63	1.22	2.13	2.44	1.63	1.63	1.02	1.63	1.32	1.22	2.44	1.02	1.12	1.42	1.22	1.32	1.42	2.23	1.22	0.81	1.02	1.12	1.02	1.42	1.73	1.52	1.32	1.22	0.91	1.22	1.12	1.42	3.35	1.83	0.91	1.22	1.32	1.63	1.32	1.63	2.54	1.83	1.42	1.22	1.52	1.42	1.52	1.63	1.02	1.42	1.42	2.13	1.12	1.12	1.02	1.52	1.42	1.42	1.32	1.12	1.12	0.71	1.32	1.83	1.63	1.73	1.02	1.52	1.12	1.32	1.22	1.12	1.52	1.02	1.52	1.02	0.61	1.02	0.81	1.32	1.73	0.91	0.91	1.63	2.64	3.45	2.03	0.91	1.22	0.81	1.12	1.73	1.32	0.91	1.12	1.22	1.63	1.63	1.52	1.12	0.91	1.93	2.03	1.02	1.83	1.32	1.42	1.73	2.03	1.63	1.22	2.03	0.91	1.22	1.93	1.83	1.52	1.42	2.64	2.44	1.83	2.54	1.63	1.52	2.34	2.34	2.23	1.83	1.32	1.02	1.83	1.52	2.34	1.32	1.73	0.91	1.42	1.12	0.81	1.73	1.83	0.91	1.83	1.93	2.13	1.22	1.83	2.44	1.93	2.44	2.03	0.51	1.32	1.42	1.52	1.63	2.03	1.63	1.63	1.83	1.32	1.52	1.52	2.13	1.32	1.83	1.12	2.74	3.05	2.34	1.52	1.42	1.22	0.61	1.52	1.12	1.32	1.52	1.32	1.63	1.52	1.02	1.32	0.91	1.63	1.42	1.22	1.22	1.22	1.22	0.81	1.83	2.13	2.13	2.03	2.13	2.34	1.22	1.22	1.32	1.73	2.34	2.03	0.91	1.52	1.32	1.22	1.02	1.22	1.02	1.12	1.32	0.81	2.54	2.74	2.54	2.13	2.13	2.44	2.44	2.13	2.13	2.44	1.63	1.93	2.03	1.83	2.13	2.64	1.32	1.42	1.22	1.93	1.93	4.06	3.05	3.05	3.05	3.05	3.05	3.05	3.05	2.03	4.06	4.06	3.05	3.05	3.05	4.06	4.06	3.05	3.05	3.05	3.05	3.05	3.05	4.06	3.05	3.05	3.05	3.05	3.05	2.03	4.06	3.05	2.03	3.05	2.03	2.03	3.05	3.05	3.05	3.05	2.03	2.03	3.05	2.03	3.05	5.08	3.05	3.05	2.03	3.05	3.05	3.05	3.05	4.06	3.05	3.05	3.05	3.05	3.05	3.05	3.05	2.03	4.06	4.06	5.08	3.05	3.05	4.06	3.05	3.05	3.05	3.05	2.03	3.05	2.03	3.05	3.05	3.05	3.05	3.05	3.05	3.05	4.06	3.05	3.05	3.05	2.03	3.05	2.03	2.03	3.05	2.03	3.05	3.05	3.05	3.05	3.05	4.06	7.11	7.11	3.05	3.05	2.03	3.05	3.05	3.05	3.05	4.06	3.05	4.06	3.05	2.03	2.03	2.03	3.05	3.05	2.03	3.05	3.05	3.05	4.06	3.05	3.05	2.03	3.05	2.03	3.05	4.06	3.05	3.05	4.06	5.08	4.06	4.06	5.08	3.05	3.05	3.05	3.05	4.06	2.03	3.05	3.05	3.05	3.05	4.06	3.05	3.05	3.05	4.06	3.05	4.06	4.06	3.05	3.05	3.05	3.05	4.06	2.03	3.05	3.05	3.05	3.05	3.05	2.03	4.06	3.05	3.05	4.06	4.06	4.06	3.05	3.05	4.06	4.06	4.06	4.06	3.05	3.05	3.05	5.08	4.06	3.05	3.05	4.06	3.05	2.03	4.06	4.06	4.06	3.05	3.05	3.05	3.05	3.05	4.06	4.06	4.06	4.06	3.05	4.06	3.05	3.05	4.06	4.06	4.06	4.06	5.08	4.06	4.06	3.05	3.05	4.06	4.06	4.06	4.06	3.05	4.06	3.05	4.06	4.06	3.05	3.05	4.06	4.06	4.06	5.08	4.06	4.06	3.05	5.08	3.05	4.06	4.06	3.05	4.06	3.05	4.06	5.08	4.06	4.06	4.06	3.05	3.05	4.06	4.06	4.06	9.3	8.1	4.8	10.6	4.1	6.4	5.2	1.3	0.4	0	7	9.8	6.1	0	0.8	11.7	9.4	0	3	4.1	0	0	8.4	0	0.8	0.5	7	1.8	0	2.1	1	0	2	0	3.5	2.3	2.7	3.2	3	0	0	0	0	0	0	3.8	0.1	1.2	1.3	0	0	0.9	2	10.5	1.7	0.9	7.9	7.1	6.1	0.1	7.2	8.7	5.2	0.6	0.4	7.2	8.5	6.1	7.1	9.4	10	9.3	10.2	9.7	9	9.2	8.9	7.6	6.8	7.1	8.4	7.9	2.1	2.9	7.9	9.3	6.1	5.2	0.4	1	0	0	6.2	0.5	7.8	8.3	6.2	0	0.1	5	6.7	1.6	0.1	4.7	8.5	2	7	1.1	3.6	3.5	3.9	7.5	7.3	8.4	1.4	0.6	8.3	6.1	4.6	5.2	0	0	0	3.1	1.6	5.8	5.1	6.1	6.2	0	0.1	8.6	6.4	7.2	6	2.5	7.7	2.5	5.3	3.8	0.4	3	8.3	8.3	6.4	8.8	7.3	0	0	8.8	2.3	7.5	7.5	2.1	0	7.6	7.8	3.4	0	6.9	8.2	5.8	1.8	0.1	7.4	5.8	6.5	8	0.9	8	2	8.5	4.3	7.2	7.8	8.4	8.3	8.4	7.7	0	3.4	0.1	2	6.3	6.7	0	5.8	6.9	8.2	1.7	6.7	7.7	8.1	0	6.1	0	4.8	0.9	6.2	4.3	1.8	5.5	5.5	6.6	0	3.6	6.4	0	6.1	8	0.7	0.4	0.9	0	2.5	6.1	7.4	6.7	5.3	8.1	1.9	6.4	7.6	7.8	3.5	0	4.9	6.8	8.2	6.6	7.5	4.5	6.2	1.1	0.9	3.4	0	6.4	8.4	8.5	8.6	5.5	0	7.5	6.6	8.7	273.8	253.6	197.8	296.3	186.3	225.4	205.2	139.1	124	56.7	236.1	283.6	220.9	56.9	131.2	316	277.1	56.9	168.6	187.3	57	57	260.1	56.9	131.3	126.2	236.2	148.1	56.8	153	134.3	56.7	151.1	56.7	176.2	155.8	162.5	170.8	167.3	56.3	56.2	56.2	56.1	56	55.9	179.5	116.9	135.3	136.7	55.4	55.3	129.3	147.6	290.1	142	128.3	245.4	231.6	214.5	113.8	232.2	256.9	198	120.9	117.2	230.1	251.3	210.9	227.1	264.7	274.1	262	276.3	267.4	255.3	258	252.4	230.5	216.7	221	241.7	232.8	137.7	150.2	230.8	252.7	200.3	185.1	107.2	116.3	48.2	48	197.6	106.2	221.5	228.5	194.5	46.5	97.1	173.3	199	118.8	94.9	165.5	223.3	122.4	198.3	107.3	144.6	142.3	147.6	200.9	196.9	212.3	107.1	94.6	207.5	174.1	151.1	158.9	39.9	39.6	39.3	125	102.8	161.6	150.7	163.8	164.1	37.2	77.6	193.9	162.6	172.4	155	106.7	175.6	105.1	141.4	120.6	75.2	108.4	176.2	174.9	149.4	178.8	158.6	31.7	31.4	173.8	92.2	155.4	154.2	87.6	29.7	152.1	153.3	100.1	28.7	139.5	153.6	124.8	77.9	57.8	140.2	121.2	128.2	144	64.3	142.1	75.3	145.7	99.2	129.8	135.4	141	139.1	139.4	131.2	24.1	84.9	50.2	69.5	113.4	116.9	23.2	106.7	117.4	130.1	64.1	114	123.7	127.3	22.4	106.7	22.2	93.3	54.6	106.7	87.8	63.1	99.4	99.3	110.1	21.9	80.6	108.1	21.9	105.3	124.1	52.4	49.5	54.5	22.1	70.7	106.6	119.8	113.2	99.6	128	66.1	111.8	124.4	127	83.6	23.3	98.9	119.1	134.2	118.2	128.3	97.5	116.1	62.5	60.8	88.2	25.2	122	144.7	146.7	148.8	115.4	26.4	139.5	130.4	155.2	5.182	5.076	3.598	5.676	3.794	4.216	4.136	2.369	1.905	1.73	4.874	5.749	4.79	1.542	3.058	7.133	5.705	2.032	3.541	4.35	1.721	1.29	6.209	1.242	2.533	2.738	4.785	3.701	1.446	3.519	2.945	1.127	3.004	1.315	3.809	3.451	3.886	4.171	3.825	1.375	1.228	1.295	1.343	1.166	2.001	4.089	2.33	2.866	3.113	1.852	1.613	2.945	3.38	6.404	3.427	2.806	5.549	4.8	4.492	2.133	4.283	5.302	4.399	3.586	2.691	4.705	5.061	4.805	5.078	5.788	5.847	5.853	6.047	5.389	5.757	6.21	6.051	5.672	4.771	5.162	5.304	5.159	3.168	2.973	4.846	5.083	4.441	3.875	1.906	2.157	1.015	1.103	4.049	2.261	4.39	5.306	4.683	1.852	2.366	3.401	3.882	2.249	1.777	2.969	4.03	2.464	3.789	2.167	3.103	3.25	3.287	4.013	3.816	4.747	2.675	2.02	3.883	3.106	3.014	3.387	1.297	0.702	0.822	2.259	1.642	2.716	2.603	2.668	2.511	1.115	1.374	2.924	2.458	2.928	2.561	1.686	2.875	1.729	2.253	1.497	0.958	1.506	2.126	1.989	2.115	2.03	2.144	0.391	0.531	1.934	1.47	1.918	1.826	0.97	0.756	1.592	1.867	1.19	0.69	1.876	1.687	1.861	1.007	0.406	1.293	1.25	1.316	1.555	0.85	1.461	0.834	1.196	1.207	1.32	1.185	1.18	1.125	1.463	1.096	0.979	1.408	1.255	0.626	0.765	0.888	0.195	0.897	0.799	0.896	1.037	0.961	0.933	0.999	0.29	0.67	0.317	0.826	0.421	0.655	0.579	0.498	0.638	0.493	0.822	0.335	0.355	0.874	0.634	0.878	0.772	0.45	0.212	0.494	0.518	0.546	0.46	0.814	0.648	0.688	0.924	0.534	0.757	1.183	1.208	0.66	0.489	0.945	0.938	1.055	0.881	1.003	0.87	0.976	0.714	0.562	0.649	0.351	1.094	1.007	1.05	1.196	0.701	0.285	1.121	1.154	1.158	14.25267279	14.26838764	14.28337299	14.29761822	14.31111313	14.32384794	14.33581335	14.34700053	14.35740117	14.36700749	14.37581225	14.38380879	14.39099106	14.39735359	14.40289154	14.40760071	14.41147756	14.41451918	14.41672337	14.41808856	14.41861389	14.41829917	14.41714489	14.41515222	14.41232303	14.40865983	14.40416581	14.39884481	14.39270134	14.3857405	14.37796805	14.36939033	14.36001426	14.34984735	14.33889762	14.32717366	14.31468451	14.30143973	14.28744931	14.27272368	14.25727367	14.24111047	14.22424563	14.20669103	14.18845883	14.16956147	14.15001161	14.12982214	14.10900612	14.08757679	14.06554749	14.04293169	14.01974295	13.99599486	13.97170105	13.94687517	13.92153087	13.89568173	13.86934131	13.84252309	13.81524045	13.78750668	13.75933492	13.7307382	13.70172938	13.67232116	13.64252606	13.61235642	13.58182437	13.55094183	13.51972052	13.48817192	13.45630731	13.4241377	13.39167389	13.35892643	13.32590563	13.29262154	13.25908399	13.22530256	13.19128656	13.15704508	13.12258697	13.08792082	13.05305501	13.01799768	12.98275673	12.94733985	12.91175452	12.87600797	12.84010728	12.8040593	12.76787068	12.7315479	12.69509726	12.6585249	12.62183678	12.58503872	12.5481364	12.51113535	12.47404099	12.43685862	12.39959341	12.36225048	12.32483482	12.28735136	12.24980496	12.21220042	12.17454251	12.13683595	12.09908543	12.06129562	12.02347121	11.98561688	11.94773732	11.90983727	11.87192148	11.83399478	11.79606204	11.7581282	11.7201983	11.68227745	11.64437088	11.60648394	11.56862208	11.53079092	11.4929962	11.45524382	11.41753986	11.37989058	11.34230241	11.304782	11.26733618	11.22997203	11.19269684	11.15551813	11.11844368	11.08148151	11.04463991	11.00792744	10.97135292	10.93492549	10.89865454	10.86254979	10.82662123	10.79087917	10.75533425	10.71999739	10.68487984	10.64999318	10.61534929	10.58096039	10.54683899	10.51299796	10.47945043	10.44620989	10.4132901	10.38070514	10.34846937	10.31659744	10.28510427	10.25400504	10.22331517	10.19305035	10.16322644	10.13385954	10.10496592	10.07656201	10.04866439	10.02128976	9.994454911	9.968176705	9.942472049	9.917357864	9.892851057	9.868968487	9.845726938	9.82314308	9.801233441	9.780014367	9.759501992	9.739712195	9.720660568	9.702362378	9.68483253	9.668085529	9.652135442	9.636995864	9.622679878	9.609200024	9.59656826	9.584795929	9.573893729	9.56387168	9.554739095	9.546504549	9.539175858	9.532760055	9.527263362	9.522691178	9.519048058	9.5163377	9.514562934	9.51372571	9.513827095	9.514867271	9.516845527	9.519760272	9.52360903	9.528388456	9.53409434	9.540721627	9.548264425	9.556716033	9.566068953	9.576314918	9.587444917	9.599449219	9.612317406	9.6260384	9.640600498	9.655991403	9.672198259	9.689207688	9.707005822	9.725578345	9.744910526	9.764987256	9.785793088	9.807312273	9.829528794	9.852426406	9.875988671	9.900198992	9.925040645	9.950496819	9.976550641	10.00318521	10.03038363	10.05812904	10.08640463	10.11519366	10.14447954	10.17424577	10.20447602	10.23515415
62462	F04_D	F04	2007	V273	33.2	64	35.9	46.6	44	127	13_70_2	3_10_10	22.9	20.3	21.8	23.3	22	21.7	21.6	21.9	23.4	22.8	22.2	20.3	23	22.7	19	19.4	20.4	22.9	23.5	24.2	23.6	24	24.6	25.4	25.8	25.8	24.7	20.8	22	25.8	28.3	27.8	28.5	27.5	27.6	27.3	28.2	28.1	28.2	28.1	27.7	27.8	29.1	29.7	30.7	27.9	23.3	26.8	28	28.5	28.6	24.1	25.2	26.1	27.6	27.7	26.2	23.4	22.8	22.9	21.2	21.9	22.7	25.4	26.3	26.4	25.6	27.2	26.9	25.7	23.1	20	21.2	24	26.2	27.6	27.7	22.9	23	25.3	25.2	25.6	21.5	20.8	22.8	20.6	22	24.5	16.7	16.3	17.1	18.6	19.3	20.2	20.3	16.4	17.1	17.7	17.1	16.3	18.2	19.3	16.7	16.3	17.1	15.4	15.3	14.6	15.8	16	12.3	13.3	14.8	13.1	14.4	16.6	16.1	16.2	16.4	15.9	14.8	15.3	14.2	12.1	13.1	14	14	12.3	11.7	13.6	12.2	12.8	12.6	12	13.1	12.3	8.9	6.6	9	6.9	6.6	6.5	4.9	5.3	4.4	7.4	7.5	9.4	8.8	7.9	8.1	8.2	6.7	5.8	6.1	3.6	5.4	6.4	8.6	7.3	5.8	7.3	7.6	7.7	6.5	4.3	3.6	1.2	3	2.6	4.3	4.5	4.2	6	6.1	2.9	2.4	2.5	5.9	10.2	7	2.7	2.9	4.1	3.5	2.7	2	4.3	5	6.2	6.6	5	5.6	5.2	2.3	0.2	0.6	3.5	1.2	-0.7	0.8	0.9	2.9	1.7	2	3.2	1.5	1	0.4	0.8	2.9	5.7	3.2	1	2	1.4	2.3	1.3	0.6	3.4	2.9	0.4	4.4	4.6	3.7	1.4	3.6	3.8	2.2	0.2	1.4	1.4	3.6	5.9	7	4.9	1.8	0.9	6.5	4.7	4.3	3.8	5.8	7	6.2	5.9	26	21.2	26.8	28.1	25.1	24.7	25.4	23.9	24.9	26	24.3	21.8	25.5	27.1	20.8	21.3	22.6	26.8	26.5	27.3	25.7	29.4	31.1	29.7	30.6	32.6	29.4	22.2	26.3	31.5	32.7	31.7	33.1	33.1	33.3	32.7	32.8	33.3	33.3	34.6	33.6	33.5	34.6	36.7	37.2	32.9	26.1	32.5	32.9	33.9	35.2	28.5	29.2	31.1	33.4	32.9	31.3	26.8	25.1	27.1	22.8	26.2	27.9	30.5	28.9	29.1	29.2	31.4	32.1	29.8	25	22.1	25.4	29.5	31.3	31.6	31.5	26.1	26.1	31.8	31.5	31.4	24.2	23.6	29.5	24.7	25.1	30.5	19.1	17.1	19.3	22.1	22.1	25.4	24.6	22.7	23	20	18.8	22	24.2	23.9	20.1	19.1	21.1	17.3	20.3	19.8	20.1	20.5	19.5	20.9	22.3	19.3	20.3	18.4	17.9	22.4	22.6	19.9	19.6	19.9	16.6	17.3	18.7	18.6	16.4	17	18.7	18.9	13	15.5	18.9	19.4	19.7	19.9	12.5	12.4	17.8	10.7	12.6	13.1	11.5	11.5	12.9	17	15.9	13	11.3	9.2	10.7	14.8	14.8	9.7	13.2	12.2	13.6	15.8	12.9	14	12.1	12.1	14.2	9.4	13.6	11.3	10.3	7.3	11.7	7.8	11.3	13.3	6.2	11.3	13.1	8.8	8.7	10.2	11.5	12.4	12.6	9.6	9.3	10	10.3	11.7	7.9	13.6	9.6	14.1	11.7	10.9	12.4	9.1	7	5	6.9	9.9	7.4	3.9	6	6	5.2	6.3	3.9	8.8	6.6	7.6	6.8	6.5	5	11.7	10	8.6	6.6	2.6	8.2	8.6	2.4	9.2	9.4	5.1	10.6	10.2	5.3	5.1	9.7	10.1	8	7.5	9.3	8.2	11.9	12.5	14.3	14.6	8.3	7.1	12.5	8.4	10.8	11.9	13.7	12.7	14.1	11	21.1	19.3	19	18.6	19.9	19.6	19	19.8	21.2	21.3	20.5	19.5	20.8	19.5	17.2	17.3	18.7	18	21.2	22.2	21.5	20.2	18.9	22.1	21.4	20	21.4	19.2	18.9	18.8	24.7	24.8	24.7	23.1	22.4	21.6	24.4	22.9	23.1	23.1	23.2	22.1	24	24.1	25.7	23.4	21.8	20.1	23.1	24.3	22.2	21.8	22.2	22.9	23.1	23	22.8	21.2	20	20.6	19.9	19.1	17.6	19.7	24.9	24.9	23.5	24.1	23.5	23.7	21.4	17.3	15.9	19.3	21.6	24.7	24.3	20.5	19.1	20.5	19.5	20.5	19.7	19.2	17.6	15.9	18.2	19.2	15.1	15.6	15.6	16.4	16.6	15.6	16	11	10.6	14	15.4	12.4	10.8	16.3	13.5	12.4	14.9	13.4	11	8.5	13	12.6	6.1	6.4	9.6	7.3	6.7	15.2	13.2	9.4	11.4	11	10.7	10	11.9	8.5	6.2	8.7	12.2	6.8	4.7	8.1	11.3	11.2	6.2	5.4	7	7	4.1	0.3	2.4	1.4	3.1	0.2	-2.5	-0.7	-2.5	-0.8	0.7	5.8	6.1	6.5	5.5	3.3	0.4	2	-1.3	-3.3	-1.2	-1.4	2.2	1.3	-0.3	2.9	0.5	3.5	0.5	-0.8	-1.6	-4.3	-3.7	-3.3	-0.8	-2.8	0.5	3.8	-0.2	-2.6	-3.5	-3.8	-1.2	7.9	-0.4	-2.1	-3.6	-2.4	-1.8	-3.3	-1.8	-2.8	-0.8	-0.3	1.2	-1.8	-1.9	1.9	-2.5	-5.3	-4.6	-1.9	-2.8	-5	-4.1	-6.1	0.1	-3.4	0.2	0.1	-2.8	-5.1	-5.5	-6.7	0.8	0.5	-2.6	-5.9	-4	0.2	-4.1	-3.1	-2.9	-0.3	-2.9	-5.2	-0.1	-1.5	0.6	-0.7	-1.8	-1.9	-3.5	-6.5	-7.1	-5.5	-4.7	0.8	-0.4	-0.9	-3.4	-7.3	-0.2	0.3	-1.1	-4	-2.6	0.4	-1.7	0.1	0	9	0	0	0	0	0	2	10	1	0	41	61	0	1	0	0	1	3	2	0	0	0	0	0	6	5	52	14	0	0	0	0	0	0	0	0	0	0	0	0	0	0	0	0	0	1	0	0	0	8	10	0	0	0	0	0	2	0	0	0	0	0	9	6	32	41	0	0	11	4	56	0	0	0	0	0	0	0	0	0	0	0	0	0	0	0	0	4	44	4	7	0	0	0	0	0	2	1	0	0	0	0	0	0	2	1	0	12	1	0	0	0	0	0	18	83	0	0	0	1	2	2	0	0	1	2	0	0	0	22	16	0	0	0	0	0	0	0	0	0	0	0	0	0	0	0	0	0	0	0	0	0	1	0	0	0	0	0	0	0	0	0	9	0	0	0	0	0	0	0	0	2	11	0	0	0	0	6	24	0	0	0	0	0	0	0	0	0	0	0	0	0	5	0	0	0	0	0	0	0	0	0	0	10	0	0	0	0	0	5	0	0	0	0	16	0	0	2	1	0	11	0	0	9	0	0	0	0	0	0	0	0	0	0	0	0	0	7	2	0	0	0	0	1	0	23.8	22.4	22.6	23.7	22	20	20	23.1	27.1	25.4	24.8	22.9	26.5	20.7	19.3	19.9	20.2	22.3	25.7	27.2	26.1	21.7	23.4	26.6	24.3	26.5	26.9	22.2	22.4	25.1	29.2	28.9	29.8	29	26.3	27.1	28.4	28.2	28	27.9	27.3	28.7	29.4	31.3	31.7	29	23.7	26.5	28.5	28.1	28.8	25	25.4	27	27.6	27.8	27.6	23.3	23.2	24.3	20.4	20.2	21.6	25.8	30.7	30.4	28	28.3	27.7	28.6	25	21.8	20.9	25	26.3	28.4	29.2	22.8	22.8	24.2	24	25.7	21.5	19.4	20.1	15.6	21.8	23.4	16.8	17.1	17.9	18.7	18.4	18.9	19.2	13	14.6	18.7	17.5	13.7	15.4	15.7	12.2	13.7	13.6	13.9	13.9	13.2	13.5	14.9	9.9	12	12.1	11.1	13.3	17.7	17.3	13.2	16.5	13.9	14	15.2	13.9	11	11.3	12.4	14.1	9.8	11	11.7	13.3	13.9	8.6	10	12.3	10.9	7.6	7.5	6.8	5.2	8	6.3	4.5	4.7	6.1	7.9	8	8.6	7.1	6.5	9.2	9.1	7.8	8.7	7.5	4.8	5.6	6.8	8.3	5.8	5.2	8.1	8.4	9.5	6.2	5.7	4.5	4.6	5.9	5.2	5.9	5.1	6.9	8.6	6.6	5.5	4.9	5.5	7.6	11.9	8.2	4.3	4	3.6	4.3	4.8	5.6	5.2	7	7.3	7.8	6.2	6.6	8	4.2	3.7	3.9	4.6	3.8	3.5	3.2	3.7	4.2	3.8	5.9	4.8	2.7	3	3	3.7	6.9	6.6	3.9	3	3.8	6.2	5.1	5.1	5.6	4.2	2.9	5	5.6	5.6	7.2	2.6	2.7	3.3	2.7	2.8	3.3	4.1	4.4	3.1	5.1	4.8	3.1	2.8	6.6	3.8	3.1	4.3	4	4.4	6.4	4.7	4.12	1.42	3.52	4.91	4.44	5.96	5.8	3.18	1.68	2.35	1.96	0.92	1.59	6.89	2.67	2.63	3.77	5.62	3.25	3	3.03	8.14	7.53	5.84	8.92	6.72	4.21	2.36	4.04	8.12	9.26	8.46	9.11	7.71	10.63	9.18	9.84	9.82	10.24	10.12	9.84	8.66	10.89	10.4	12.46	8.58	4.91	8.74	9.3	10.81	10.34	5.02	6.66	6.81	9.33	9.34	6.41	5.48	4.55	3.62	4.78	6.08	5.99	6.64	3.51	4.02	4.83	7.77	7.74	4.42	3.26	1.58	4.28	4.84	7.71	8.53	7.94	5.12	5.29	8.05	8.06	7.13	4.14	5.16	7.65	8.66	4.64	7.34	2.21	1.43	1.6	2.73	3.99	4.77	4.62	5.65	4.9	1.55	2	4.83	5.5	6.69	6.81	4.83	5.9	3.6	3.48	3.42	4.45	3.28	4.41	3.27	4.73	3.98	3.11	1.19	1	5.22	2.15	4.17	2.83	2.18	2.29	3.12	3.78	3.59	1.89	4.51	2.75	3.88	0.91	0.88	5.99	4.03	2.78	3.41	3.8	2.25	4.68	4.75	1.75	3.38	4.16	4.21	2.26	2.4	2.37	3.19	4.23	4.15	1.6	1.77	2.01	0.52	1.92	3.11	3.37	2.81	2.87	4.43	4.02	2.13	2.04	1.01	3.48	2.61	3.41	2.06	1.68	2.17	2.41	3.32	1.35	0.75	2.82	2.02	2.36	1.81	1.69	0.54	1.82	3.12	3.52	4.59	3.55	2.62	1.46	3.11	1.72	2.18	1.95	2.52	2.5	0.85	3.01	2.5	2.48	3.25	2.86	2.3	3.27	2.82	3.32	3.11	1.16	2.89	4.11	3.57	3.29	2.77	0.62	2.56	3.79	3.57	3.26	0.56	2.11	1.61	0.78	3.6	4.62	1.29	2.76	2.88	0.76	4.16	5.21	4.72	4.46	3.4	3.46	2.66	3.51	6.19	4.92	3.86	3.86	3.72	3.08	4.74	5.21	3.72	5.22	5.62	3.08	4.59	85.2	94	86.5	82.8	83.2	77	77.5	87.9	94.2	91.5	92.7	96.1	94.3	75	87.8	88.3	84.3	79.9	88.8	90.1	89.6	72.7	75.7	82	73.2	79.8	86.5	90.4	84.7	75.6	75.9	77.4	76.6	79	71.2	74.7	74.3	74.2	73.2	73.4	73.5	76.8	73	75.1	71.8	77.2	82.8	75.2	75.4	72.2	73.6	83.3	79.2	79.9	74.7	74.8	81.1	81	83.6	87	81	76.9	78.3	79.5	89.7	88.3	85.3	78.5	78.2	86.6	88.5	93.2	83	83.8	77.3	76.9	78.6	81.7	81.2	75	74.9	78.3	83.8	79	72.4	64.3	82.5	76.1	88.4	92.3	91.8	87.3	82.2	79.8	80.6	69.7	74.9	92.3	89.7	73.9	73.7	70.1	64.2	73.9	69.7	79.4	80	79.4	75.2	81.9	69.2	78.6	71.9	73.6	81.1	93.7	94.5	71.7	88.5	76.9	83.2	87.4	85.8	77.9	75	77.6	88.2	68.5	80	75.1	93.6	94	58.9	71.3	81.6	76.2	66.6	77	59.2	52.3	82.1	65.1	51.9	52.8	72.9	76.7	77.2	72.9	62.7	61	85.2	83.7	79.5	94.3	79.7	60.7	62.4	70.7	74.3	56.7	56.4	79.2	80.5	90.4	64.1	68.6	56.9	69	77.9	70.6	71	60.5	83.7	92	70.1	73.1	67.5	75.2	81.8	95.6	81.8	58	53.2	44	54.8	64.7	79.4	62.6	80.2	77	80	71.1	72.6	90.4	58.3	59.7	61.1	58.6	57	60.3	49.4	56.7	55.8	55	83.6	62.5	39.7	45.7	47.7	57.2	91.7	72.1	50.7	45.7	53.9	91.7	70.7	76	87.8	53.9	38.5	79.5	67	66	90.4	38.5	34.1	41.2	37.7	45.2	48.8	60.7	55.7	33.4	50.9	55.4	44.6	42.9	68.2	44.5	37.3	53.6	43.4	43.9	67.5	50.6	68	87	64	65	70	59	53	70	89	77	85	93	79	59	78	78	75	59	75	74	77	41	47	64	52	53	67	83	64	41	55	58	58	60	51	53	54	52	48	35	46	55	48	48	41	59	69	54	53	47	51	58	63	56	44	51	60	70	74	76	69	58	58	60	77	77	69	57	56	70	73	78	60	58	54	60	63	67	70	48	45	52	74	65	42	46	68	56	76	78	81	68	67	52	58	31	49	77	69	46	47	52	47	60	43	68	60	59	49	63	35	48	39	49	52	85	87	40	66	59	55	60	69	46	49	55	77	44	51	45	89	88	30	40	57	39	48	53	31	28	61	34	26	32	45	35	40	58	42	52	70	55	45	73	48	27	27	34	55	26	32	58	61	74	32	43	23	40	41	43	45	32	68	70	38	43	38	43	54	89	47	29	26	28	28	33	59	27	58	37	60	45	41	69	28	34	32	38	20	39	28	37	40	36	49	28	25	22	22	34	77	35	21	19	32	78	37	41	59	20	18	53	39	39	62	23	19	22	18	19	25	32	21	11	25	23	25	23	50	22	20	27	18	21	28	29	1.43	2.35	1.5	1.71	2	1.78	1.36	1.28	1.57	1.5	1.64	2.07	3.21	2.5	1.57	1.71	1.28	1.21	1.86	1.07	1.28	1.43	1.36	1.14	1.5	1.43	1.5	2.07	1.14	2.35	2.64	3.35	3.07	1.57	1.78	1.71	1.78	1.5	1.43	1.43	1.71	1.57	1.93	1.28	1.07	1.78	1.78	1.36	1.43	1.93	2.28	1.28	1.86	1.43	1.28	1.5	1.64	1.71	1.5	1.36	2.21	1.57	1.07	1.78	1.93	3.78	5.14	2.35	1.86	1.78	1.78	1.5	0.93	1.14	2	3	3.14	2.28	1.43	1.28	1.64	1.28	2.21	1.43	1.43	1.64	1.36	1.86	1.5	1.64	1.14	1.14	1.36	1.14	1.43	1.14	1.5	1.14	1	1.28	1.14	1.28	1.64	1.28	2.07	2.14	1.64	1.64	2.07	1.64	1.14	1.28	1.21	1.36	1.07	1.21	2.64	1.5	1.14	1.64	1.21	1.07	1.57	1.07	1.43	1.07	1.21	1.28	1.14	1.64	1.71	1.43	2.5	1.21	1.28	1.36	1.64	1.14	1.78	1.93	1.36	1.28	2.43	1.71	1.36	0.93	1.14	0.93	1.43	1.93	1.21	1.21	0.93	1.07	1.43	1.5	1.36	1.28	1.64	2.14	1.36	1.14	1.78	1.43	1.86	1.14	2.07	0.93	1	1	1.14	1.36	1.07	1.64	1.78	0.93	1.36	1.07	1.21	1.21	1.5	1.86	2	2.5	1.21	1.64	1.14	1.5	1.36	1.36	1.07	1.43	1.07	2.07	2.28	0.93	0.93	1.64	1.78	0.71	1.36	1.14	1.86	1.14	1.78	3.28	2.21	1.78	1.5	0.93	1.28	1.36	1.86	1.64	1	2	1.14	1	1.14	2	2.57	1.64	1.86	1.5	1.28	4	3.71	2.21	2.5	2.14	1.43	1.07	1.57	2.57	1.43	3.07	3.71	1.5	2.07	3.78	2.93	1.21	3	2.14	1.28	1.86	2.85	3.57	3.57	3.57	3.57	2.85	2.85	2.14	2.85	2.85	2.85	2.85	4.99	3.57	2.14	2.85	2.14	2.14	3.57	2.14	2.85	2.85	2.85	2.14	2.85	3.57	2.85	3.57	2.14	4.28	4.28	5.71	4.99	4.28	3.57	3.57	4.28	2.85	2.85	3.57	3.57	2.85	3.57	2.85	2.85	4.28	2.85	3.57	3.57	4.28	4.99	2.14	2.85	2.85	2.85	3.57	4.28	3.57	2.85	2.85	3.57	2.85	2.14	2.85	3.57	7.13	9.27	4.99	3.57	4.28	3.57	3.57	2.14	2.14	4.28	4.99	5.71	2.85	2.14	2.85	3.57	2.14	3.57	2.14	2.85	2.85	2.14	4.28	2.85	2.85	2.14	2.14	2.14	2.14	2.85	2.85	2.85	2.14	2.14	2.14	2.14	2.85	2.85	2.85	3.57	3.57	2.85	2.85	4.28	3.57	2.14	2.85	2.85	2.14	2.14	2.85	7.13	3.57	2.85	2.85	2.85	2.14	3.57	1.43	2.85	2.14	2.14	2.14	2.14	2.85	2.14	2.85	4.99	2.85	2.85	2.85	2.14	2.14	3.57	4.99	2.14	2.85	5.71	3.57	2.14	2.14	2.85	2.14	2.14	3.57	1.43	2.14	2.14	2.14	3.57	3.57	2.85	2.14	2.85	4.99	2.85	2.14	4.28	3.57	4.99	2.14	5.71	2.14	2.14	2.14	2.14	2.14	2.14	3.57	4.28	2.14	2.85	2.14	2.85	2.85	4.99	3.57	4.28	4.28	2.14	3.57	2.14	2.85	2.14	2.14	2.14	2.14	2.14	3.57	6.42	2.14	1.43	3.57	5.71	2.14	2.85	2.85	3.57	2.14	3.57	7.85	3.57	4.28	2.85	2.14	2.14	2.14	5.71	4.99	1.43	3.57	2.14	2.14	2.14	4.99	5.71	3.57	3.57	2.85	3.57	6.42	5.71	4.28	5.71	5.71	3.57	2.14	2.85	4.28	2.14	7.13	6.42	2.85	5.71	7.13	5.71	2.85	6.42	4.99	4.28	3.57	1.3	0	5.5	6	2.2	3.8	1.2	0	0	0.8	0	0	0	4.6	0	0.2	0	4.1	0	2.1	0	11.1	6.8	2	10.5	9.6	0.7	0.8	3.9	7.9	8.6	9.1	9.5	7.2	11.4	10.3	6.7	12.5	12.2	12.4	8.6	8	9.3	11.5	11.6	4.5	0.9	7.6	6.3	11.1	9.9	3.9	9	5.9	7.1	7.6	2.2	0.1	0	0	0.1	0.9	3.7	9.1	1.7	1.1	1.6	9.7	8.5	0.6	0.2	1.4	4.4	4.9	7.2	11.1	10.2	0.9	1	10.3	11.1	10.1	0	0.1	8.1	7.1	1.2	9.1	0	0	0	0.9	0	5.8	7.2	7.4	7.2	0.7	0	3.7	5.9	4.5	2.4	1.6	5	0	3.2	7.4	3.1	6.2	10.6	8.4	5.9	9.9	7.6	0	0	10.3	1.6	3.8	5.3	3.7	0	3.3	7.8	4.7	0	5.4	8.8	3.1	0	0	10	10.1	7.9	9	3.3	2.8	8.3	9.7	2.8	9.4	9.6	9.4	9.1	9.2	6	0	0	0	0	6.2	7.4	1.5	6.3	9.4	8.7	8.2	2.6	8.8	8.9	3.3	6.5	0.2	9.2	6.7	9	4.7	9	2.8	8.3	8.5	0	2.9	7	0.9	8.7	8.9	2.9	0	3	9	9.2	9.4	8.7	9.4	3.7	9.3	0.6	8.8	3.5	7.4	6.7	0	5.9	3.1	6.2	7.9	8.1	0.9	6.6	3.3	0	6.5	0	7.4	9.6	9	9.9	5.4	0	6.5	8.1	10.1	0	0	10	6.6	0	9	9.2	0	7.1	9.2	0	10.4	10.3	10.3	9.6	10.5	10.4	9.2	10.5	10.5	8.7	6.7	10.5	10.7	0.2	10	10.9	10	8.8	9	5.6	7.9	139.2	56.7	210	218.4	154	180.9	136.9	56.3	56.2	129.6	56.1	56	55.9	193	55.7	118.4	55.5	183.6	55.3	149.5	55.1	300.1	227.6	146.7	288.9	273.5	124.1	125.5	177	243.4	254.7	262.6	268.8	230	299.4	280.6	220.3	316	310.4	313.1	249.7	239.3	260.1	295.7	296.7	179.5	120	229.1	207.2	284.9	264.6	166.4	248.5	197.6	216.3	223.6	136.1	101.8	48.2	48	100.3	112.5	156.3	241	123.4	113.4	120.6	246.7	227	103.2	96.4	114.4	159.9	166.8	201.2	259.7	244.8	102.8	103.7	242.9	253.6	237.5	41.7	87.1	204.4	188.6	101.3	215.5	39.9	39.6	39.3	93.5	38.7	161.4	180.1	181.8	177.9	86.5	36.8	126.3	155.5	135.4	106.1	94.5	139.2	34.7	113.4	167.8	110.4	149.8	205.7	176	142.8	192.6	162.1	31.7	31.4	192.2	83.4	109.7	127.1	106.8	29.7	100.3	153.1	115.3	28.6	121.7	160.3	93.4	27.6	27.3	169.4	169.4	143.6	154.9	90.7	84.5	144.1	158.5	82.7	153.2	154.4	151.4	147.3	147.5	113.1	24	23.9	23.7	23.6	112.1	123.8	63.1	111.5	142.4	134.8	129.3	72.7	134.3	134.9	78.9	110.4	47.8	136.5	111.6	134	91.6	133.6	72.7	126.5	128.4	21.8	73.5	113.7	54	130.5	132.6	73.8	22	75.1	134.5	136.7	139	132.5	139.8	83.3	139.7	52.8	135.7	82.7	122.6	116	23.2	108.9	80.6	113.2	131.5	134.3	59.4	120	85.7	24.7	121.2	25.1	132.6	157.4	151.9	162.9	114	26.4	128	147	170.8	27.3	27.6	173.4	135	28.4	165.4	169	29.2	146.2	172.8	30	190	190.2	191.6	184.3	196.9	197.1	183.3	201.2	202.7	180.8	156.1	207.1	211.1	73.4	204.8	218.2	207.6	192.7	196.8	151.5	184.3	2.902	1.249	3.919	4.467	3.364	3.96	3.043	1.418	1.234	2.479	1.275	1.081	1.417	4.731	1.363	2.265	1.499	3.7	1.568	2.829	1.385	6.163	4.851	3.225	6.289	5.718	2.744	2.438	3.272	5.88	6.636	6.978	7.133	5.259	7.041	6.431	5.528	7.108	6.995	7.018	5.96	5.538	6.554	6.792	6.914	4.568	2.8	5.106	4.927	6.921	6.718	3.349	5.311	4.29	4.927	5.209	3.308	2.569	1.564	1.349	2.557	2.72	3.082	5.091	2.716	3.109	3.811	5.797	5.133	2.444	2.053	1.82	2.703	3.136	4.653	6.464	6.149	2.636	2.34	4.839	5.233	4.667	1.572	2.044	4.041	4.006	2.101	4.509	0.932	0.772	0.73	1.505	1.233	2.659	3.009	2.831	2.873	1.173	0.732	2.149	2.532	2.603	2.53	1.818	2.853	1.364	1.815	2.307	2.165	2.124	2.52	2.124	2.072	2.404	1.874	0.511	0.6	2.767	1.053	1.801	1.499	1.179	0.779	1.219	1.881	1.409	0.593	1.683	1.55	1.495	0.407	0.37	2.999	1.827	1.429	1.633	1.427	0.827	1.991	2.181	0.725	1.438	2.229	1.834	1.114	1.027	0.901	0.766	1.241	1.476	0.467	0.746	0.764	0.234	0.797	1.284	1.241	1.042	0.949	1.874	1.381	0.628	0.868	0.332	1.441	0.847	1.536	0.61	0.666	0.607	0.841	1.156	0.377	0.315	1.098	0.528	0.92	0.704	0.514	0.17	0.614	1.37	1.582	2.232	1.203	1.158	0.502	1.246	0.553	0.946	0.607	1.003	0.859	0.364	1.483	0.763	0.839	1.389	1.366	0.633	1.281	0.967	1.318	1.154	0.495	1.978	2.208	1.768	1.599	1.006	0.271	1.196	1.883	1.847	0.974	0.326	1.289	0.911	0.331	2.067	2.818	0.585	1.649	1.726	0.362	3.646	4.025	2.844	2.9	2.368	2.044	1.594	2.222	3.77	2.43	2.813	3.541	2.319	1.552	4.046	3.853	2.25	3.721	3.333	1.801	2.751	14.35318431	14.34304839	14.33213202	14.32044374	14.30799256	14.29478801	14.28084003	14.26615902	14.25075576	14.23464141	14.21782747	14.20032579	14.18214847	14.1633079	14.14381671	14.12368774	14.102934	14.08156868	14.05960508	14.03705662	14.0139368	13.99025917	13.96603733	13.94128487	13.91601537	13.89024241	13.86397947	13.83724	13.81003733	13.78238471	13.75429523	13.72578189	13.6968575	13.66753472	13.63782603	13.60774373	13.57729992	13.54650648	13.51537509	13.4839172	13.45214406	13.42006664	13.38769571	13.35504178	13.32211515	13.28892584	13.25548364	13.2217981	13.18787852	13.15373396	13.11937325	13.08480495	13.05003742	13.01507878	12.97993691	12.94461948	12.90913395	12.87348755	12.83768732	12.80174009	12.76565252	12.72943107	12.69308201	12.65661148	12.62002542	12.58332965	12.54652982	12.50963146	12.47263998	12.43556066	12.39839868	12.36115913	12.323847	12.28646721	12.24902461	12.21152401	12.17397014	12.13636772	12.09872144	12.06103597	12.02331598	11.98556614	11.94779114	11.90999571	11.87218459	11.8343626	11.79653461	11.75870555	11.72088043	11.68306439	11.64526262	11.60748047	11.56972338	11.53199696	11.49430693	11.4566592	11.41905983	11.38151505	11.34403129	11.30661519	11.26927356	11.23201347	11.19484218	11.15776722	11.12079632	11.08393751	11.04719904	11.01058946	10.97411758	10.9377925	10.90162359	10.86562054	10.82979333	10.79415224	10.75870787	10.72347113	10.68845322	10.65366571	10.61912043	10.58482957	10.55080562	10.51706139	10.48360999	10.45046486	10.41763973	10.38514863	10.35300588	10.32122608	10.28982412	10.25881512	10.22821447	10.19803778	10.16830089	10.13901983	10.11021083	10.08189026	10.05407464	10.02678063	10.00002495	9.973824421	9.948195883	9.923156202	9.898722227	9.87491076	9.851738525	9.829222135	9.80737806	9.786222589	9.765771797	9.746041507	9.727047255	9.708804254	9.691327352	9.674631003	9.658729222	9.643635553	9.629363032	9.615924152	9.603330825	9.591594353	9.580725394	9.57073393	9.561629236	9.553419859	9.546113583	9.539717414	9.534237551	9.529679373	9.526047417	9.523345366	9.521576041	9.520741384	9.520842459	9.521879445	9.523851637	9.526757448	9.530594413	9.5353592	9.541047615	9.547654622	9.555174355	9.563600135	9.572924494	9.583139198	9.594235269	9.606203014	9.619032054	9.632711353	9.647229251	9.662573499	9.678731288	9.695689288	9.713433685	9.731950214	9.751224198	9.771240584	9.791983979	9.813438691	9.835588761	9.858418001	9.881910031	9.906048311	9.930816177	9.956196875	9.982173589	10.00872948	10.0358477	10.06351145	10.09170397	10.1204086	10.14960877	10.17928805	10.20943016	10.24001901	10.27103868	10.30247346	10.33430789	10.36652671	10.39911494	10.43205786	10.46534102	10.49895025	10.53287168	10.56709172	10.6015971	10.63637484	10.6714123	10.70669711	10.74221723	10.77796095	10.81391685	10.85007382	10.88642106	10.92294807	10.95964467	10.99650095	11.03350729	11.07065437	11.10793314	11.14533482	11.18285088	11.22047306	11.25819335	11.29600396	11.33389734	11.37186616
62463	F04_D	F04	2007	V111	32.2	67	34.8	41.6	38	118	13_70_2	3_10_10	22.9	20.3	21.8	23.3	22	21.7	21.6	21.9	23.4	22.8	22.2	20.3	23	22.7	19	19.4	20.4	22.9	23.5	24.2	23.6	24	24.6	25.4	25.8	25.8	24.7	20.8	22	25.8	28.3	27.8	28.5	27.5	27.6	27.3	28.2	28.1	28.2	28.1	27.7	27.8	29.1	29.7	30.7	27.9	23.3	26.8	28	28.5	28.6	24.1	25.2	26.1	27.6	27.7	26.2	23.4	22.8	22.9	21.2	21.9	22.7	25.4	26.3	26.4	25.6	27.2	26.9	25.7	23.1	20	21.2	24	26.2	27.6	27.7	22.9	23	25.3	25.2	25.6	21.5	20.8	22.8	20.6	22	24.5	16.7	16.3	17.1	18.6	19.3	20.2	20.3	16.4	17.1	17.7	17.1	16.3	18.2	19.3	16.7	16.3	17.1	15.4	15.3	14.6	15.8	16	12.3	13.3	14.8	13.1	14.4	16.6	16.1	16.2	16.4	15.9	14.8	15.3	14.2	12.1	13.1	14	14	12.3	11.7	13.6	12.2	12.8	12.6	12	13.1	12.3	8.9	6.6	9	6.9	6.6	6.5	4.9	5.3	4.4	7.4	7.5	9.4	8.8	7.9	8.1	8.2	6.7	5.8	6.1	3.6	5.4	6.4	8.6	7.3	5.8	7.3	7.6	7.7	6.5	4.3	3.6	1.2	3	2.6	4.3	4.5	4.2	6	6.1	2.9	2.4	2.5	5.9	10.2	7	2.7	2.9	4.1	3.5	2.7	2	4.3	5	6.2	6.6	5	5.6	5.2	2.3	0.2	0.6	3.5	1.2	-0.7	0.8	0.9	2.9	1.7	2	3.2	1.5	1	0.4	0.8	2.9	5.7	3.2	1	2	1.4	2.3	1.3	0.6	3.4	2.9	0.4	4.4	4.6	3.7	1.4	3.6	3.8	2.2	0.2	1.4	1.4	3.6	5.9	7	4.9	1.8	0.9	6.5	4.7	4.3	3.8	5.8	7	6.2	5.9	26	21.2	26.8	28.1	25.1	24.7	25.4	23.9	24.9	26	24.3	21.8	25.5	27.1	20.8	21.3	22.6	26.8	26.5	27.3	25.7	29.4	31.1	29.7	30.6	32.6	29.4	22.2	26.3	31.5	32.7	31.7	33.1	33.1	33.3	32.7	32.8	33.3	33.3	34.6	33.6	33.5	34.6	36.7	37.2	32.9	26.1	32.5	32.9	33.9	35.2	28.5	29.2	31.1	33.4	32.9	31.3	26.8	25.1	27.1	22.8	26.2	27.9	30.5	28.9	29.1	29.2	31.4	32.1	29.8	25	22.1	25.4	29.5	31.3	31.6	31.5	26.1	26.1	31.8	31.5	31.4	24.2	23.6	29.5	24.7	25.1	30.5	19.1	17.1	19.3	22.1	22.1	25.4	24.6	22.7	23	20	18.8	22	24.2	23.9	20.1	19.1	21.1	17.3	20.3	19.8	20.1	20.5	19.5	20.9	22.3	19.3	20.3	18.4	17.9	22.4	22.6	19.9	19.6	19.9	16.6	17.3	18.7	18.6	16.4	17	18.7	18.9	13	15.5	18.9	19.4	19.7	19.9	12.5	12.4	17.8	10.7	12.6	13.1	11.5	11.5	12.9	17	15.9	13	11.3	9.2	10.7	14.8	14.8	9.7	13.2	12.2	13.6	15.8	12.9	14	12.1	12.1	14.2	9.4	13.6	11.3	10.3	7.3	11.7	7.8	11.3	13.3	6.2	11.3	13.1	8.8	8.7	10.2	11.5	12.4	12.6	9.6	9.3	10	10.3	11.7	7.9	13.6	9.6	14.1	11.7	10.9	12.4	9.1	7	5	6.9	9.9	7.4	3.9	6	6	5.2	6.3	3.9	8.8	6.6	7.6	6.8	6.5	5	11.7	10	8.6	6.6	2.6	8.2	8.6	2.4	9.2	9.4	5.1	10.6	10.2	5.3	5.1	9.7	10.1	8	7.5	9.3	8.2	11.9	12.5	14.3	14.6	8.3	7.1	12.5	8.4	10.8	11.9	13.7	12.7	14.1	11	21.1	19.3	19	18.6	19.9	19.6	19	19.8	21.2	21.3	20.5	19.5	20.8	19.5	17.2	17.3	18.7	18	21.2	22.2	21.5	20.2	18.9	22.1	21.4	20	21.4	19.2	18.9	18.8	24.7	24.8	24.7	23.1	22.4	21.6	24.4	22.9	23.1	23.1	23.2	22.1	24	24.1	25.7	23.4	21.8	20.1	23.1	24.3	22.2	21.8	22.2	22.9	23.1	23	22.8	21.2	20	20.6	19.9	19.1	17.6	19.7	24.9	24.9	23.5	24.1	23.5	23.7	21.4	17.3	15.9	19.3	21.6	24.7	24.3	20.5	19.1	20.5	19.5	20.5	19.7	19.2	17.6	15.9	18.2	19.2	15.1	15.6	15.6	16.4	16.6	15.6	16	11	10.6	14	15.4	12.4	10.8	16.3	13.5	12.4	14.9	13.4	11	8.5	13	12.6	6.1	6.4	9.6	7.3	6.7	15.2	13.2	9.4	11.4	11	10.7	10	11.9	8.5	6.2	8.7	12.2	6.8	4.7	8.1	11.3	11.2	6.2	5.4	7	7	4.1	0.3	2.4	1.4	3.1	0.2	-2.5	-0.7	-2.5	-0.8	0.7	5.8	6.1	6.5	5.5	3.3	0.4	2	-1.3	-3.3	-1.2	-1.4	2.2	1.3	-0.3	2.9	0.5	3.5	0.5	-0.8	-1.6	-4.3	-3.7	-3.3	-0.8	-2.8	0.5	3.8	-0.2	-2.6	-3.5	-3.8	-1.2	7.9	-0.4	-2.1	-3.6	-2.4	-1.8	-3.3	-1.8	-2.8	-0.8	-0.3	1.2	-1.8	-1.9	1.9	-2.5	-5.3	-4.6	-1.9	-2.8	-5	-4.1	-6.1	0.1	-3.4	0.2	0.1	-2.8	-5.1	-5.5	-6.7	0.8	0.5	-2.6	-5.9	-4	0.2	-4.1	-3.1	-2.9	-0.3	-2.9	-5.2	-0.1	-1.5	0.6	-0.7	-1.8	-1.9	-3.5	-6.5	-7.1	-5.5	-4.7	0.8	-0.4	-0.9	-3.4	-7.3	-0.2	0.3	-1.1	-4	-2.6	0.4	-1.7	0.1	0	9	0	0	0	0	0	2	10	1	0	41	61	0	1	0	0	1	3	2	0	0	0	0	0	6	5	52	14	0	0	0	0	0	0	0	0	0	0	0	0	0	0	0	0	0	1	0	0	0	8	10	0	0	0	0	0	2	0	0	0	0	0	9	6	32	41	0	0	11	4	56	0	0	0	0	0	0	0	0	0	0	0	0	0	0	0	0	4	44	4	7	0	0	0	0	0	2	1	0	0	0	0	0	0	2	1	0	12	1	0	0	0	0	0	18	83	0	0	0	1	2	2	0	0	1	2	0	0	0	22	16	0	0	0	0	0	0	0	0	0	0	0	0	0	0	0	0	0	0	0	0	0	1	0	0	0	0	0	0	0	0	0	9	0	0	0	0	0	0	0	0	2	11	0	0	0	0	6	24	0	0	0	0	0	0	0	0	0	0	0	0	0	5	0	0	0	0	0	0	0	0	0	0	10	0	0	0	0	0	5	0	0	0	0	16	0	0	2	1	0	11	0	0	9	0	0	0	0	0	0	0	0	0	0	0	0	0	7	2	0	0	0	0	1	0	23.8	22.4	22.6	23.7	22	20	20	23.1	27.1	25.4	24.8	22.9	26.5	20.7	19.3	19.9	20.2	22.3	25.7	27.2	26.1	21.7	23.4	26.6	24.3	26.5	26.9	22.2	22.4	25.1	29.2	28.9	29.8	29	26.3	27.1	28.4	28.2	28	27.9	27.3	28.7	29.4	31.3	31.7	29	23.7	26.5	28.5	28.1	28.8	25	25.4	27	27.6	27.8	27.6	23.3	23.2	24.3	20.4	20.2	21.6	25.8	30.7	30.4	28	28.3	27.7	28.6	25	21.8	20.9	25	26.3	28.4	29.2	22.8	22.8	24.2	24	25.7	21.5	19.4	20.1	15.6	21.8	23.4	16.8	17.1	17.9	18.7	18.4	18.9	19.2	13	14.6	18.7	17.5	13.7	15.4	15.7	12.2	13.7	13.6	13.9	13.9	13.2	13.5	14.9	9.9	12	12.1	11.1	13.3	17.7	17.3	13.2	16.5	13.9	14	15.2	13.9	11	11.3	12.4	14.1	9.8	11	11.7	13.3	13.9	8.6	10	12.3	10.9	7.6	7.5	6.8	5.2	8	6.3	4.5	4.7	6.1	7.9	8	8.6	7.1	6.5	9.2	9.1	7.8	8.7	7.5	4.8	5.6	6.8	8.3	5.8	5.2	8.1	8.4	9.5	6.2	5.7	4.5	4.6	5.9	5.2	5.9	5.1	6.9	8.6	6.6	5.5	4.9	5.5	7.6	11.9	8.2	4.3	4	3.6	4.3	4.8	5.6	5.2	7	7.3	7.8	6.2	6.6	8	4.2	3.7	3.9	4.6	3.8	3.5	3.2	3.7	4.2	3.8	5.9	4.8	2.7	3	3	3.7	6.9	6.6	3.9	3	3.8	6.2	5.1	5.1	5.6	4.2	2.9	5	5.6	5.6	7.2	2.6	2.7	3.3	2.7	2.8	3.3	4.1	4.4	3.1	5.1	4.8	3.1	2.8	6.6	3.8	3.1	4.3	4	4.4	6.4	4.7	4.12	1.42	3.52	4.91	4.44	5.96	5.8	3.18	1.68	2.35	1.96	0.92	1.59	6.89	2.67	2.63	3.77	5.62	3.25	3	3.03	8.14	7.53	5.84	8.92	6.72	4.21	2.36	4.04	8.12	9.26	8.46	9.11	7.71	10.63	9.18	9.84	9.82	10.24	10.12	9.84	8.66	10.89	10.4	12.46	8.58	4.91	8.74	9.3	10.81	10.34	5.02	6.66	6.81	9.33	9.34	6.41	5.48	4.55	3.62	4.78	6.08	5.99	6.64	3.51	4.02	4.83	7.77	7.74	4.42	3.26	1.58	4.28	4.84	7.71	8.53	7.94	5.12	5.29	8.05	8.06	7.13	4.14	5.16	7.65	8.66	4.64	7.34	2.21	1.43	1.6	2.73	3.99	4.77	4.62	5.65	4.9	1.55	2	4.83	5.5	6.69	6.81	4.83	5.9	3.6	3.48	3.42	4.45	3.28	4.41	3.27	4.73	3.98	3.11	1.19	1	5.22	2.15	4.17	2.83	2.18	2.29	3.12	3.78	3.59	1.89	4.51	2.75	3.88	0.91	0.88	5.99	4.03	2.78	3.41	3.8	2.25	4.68	4.75	1.75	3.38	4.16	4.21	2.26	2.4	2.37	3.19	4.23	4.15	1.6	1.77	2.01	0.52	1.92	3.11	3.37	2.81	2.87	4.43	4.02	2.13	2.04	1.01	3.48	2.61	3.41	2.06	1.68	2.17	2.41	3.32	1.35	0.75	2.82	2.02	2.36	1.81	1.69	0.54	1.82	3.12	3.52	4.59	3.55	2.62	1.46	3.11	1.72	2.18	1.95	2.52	2.5	0.85	3.01	2.5	2.48	3.25	2.86	2.3	3.27	2.82	3.32	3.11	1.16	2.89	4.11	3.57	3.29	2.77	0.62	2.56	3.79	3.57	3.26	0.56	2.11	1.61	0.78	3.6	4.62	1.29	2.76	2.88	0.76	4.16	5.21	4.72	4.46	3.4	3.46	2.66	3.51	6.19	4.92	3.86	3.86	3.72	3.08	4.74	5.21	3.72	5.22	5.62	3.08	4.59	85.2	94	86.5	82.8	83.2	77	77.5	87.9	94.2	91.5	92.7	96.1	94.3	75	87.8	88.3	84.3	79.9	88.8	90.1	89.6	72.7	75.7	82	73.2	79.8	86.5	90.4	84.7	75.6	75.9	77.4	76.6	79	71.2	74.7	74.3	74.2	73.2	73.4	73.5	76.8	73	75.1	71.8	77.2	82.8	75.2	75.4	72.2	73.6	83.3	79.2	79.9	74.7	74.8	81.1	81	83.6	87	81	76.9	78.3	79.5	89.7	88.3	85.3	78.5	78.2	86.6	88.5	93.2	83	83.8	77.3	76.9	78.6	81.7	81.2	75	74.9	78.3	83.8	79	72.4	64.3	82.5	76.1	88.4	92.3	91.8	87.3	82.2	79.8	80.6	69.7	74.9	92.3	89.7	73.9	73.7	70.1	64.2	73.9	69.7	79.4	80	79.4	75.2	81.9	69.2	78.6	71.9	73.6	81.1	93.7	94.5	71.7	88.5	76.9	83.2	87.4	85.8	77.9	75	77.6	88.2	68.5	80	75.1	93.6	94	58.9	71.3	81.6	76.2	66.6	77	59.2	52.3	82.1	65.1	51.9	52.8	72.9	76.7	77.2	72.9	62.7	61	85.2	83.7	79.5	94.3	79.7	60.7	62.4	70.7	74.3	56.7	56.4	79.2	80.5	90.4	64.1	68.6	56.9	69	77.9	70.6	71	60.5	83.7	92	70.1	73.1	67.5	75.2	81.8	95.6	81.8	58	53.2	44	54.8	64.7	79.4	62.6	80.2	77	80	71.1	72.6	90.4	58.3	59.7	61.1	58.6	57	60.3	49.4	56.7	55.8	55	83.6	62.5	39.7	45.7	47.7	57.2	91.7	72.1	50.7	45.7	53.9	91.7	70.7	76	87.8	53.9	38.5	79.5	67	66	90.4	38.5	34.1	41.2	37.7	45.2	48.8	60.7	55.7	33.4	50.9	55.4	44.6	42.9	68.2	44.5	37.3	53.6	43.4	43.9	67.5	50.6	68	87	64	65	70	59	53	70	89	77	85	93	79	59	78	78	75	59	75	74	77	41	47	64	52	53	67	83	64	41	55	58	58	60	51	53	54	52	48	35	46	55	48	48	41	59	69	54	53	47	51	58	63	56	44	51	60	70	74	76	69	58	58	60	77	77	69	57	56	70	73	78	60	58	54	60	63	67	70	48	45	52	74	65	42	46	68	56	76	78	81	68	67	52	58	31	49	77	69	46	47	52	47	60	43	68	60	59	49	63	35	48	39	49	52	85	87	40	66	59	55	60	69	46	49	55	77	44	51	45	89	88	30	40	57	39	48	53	31	28	61	34	26	32	45	35	40	58	42	52	70	55	45	73	48	27	27	34	55	26	32	58	61	74	32	43	23	40	41	43	45	32	68	70	38	43	38	43	54	89	47	29	26	28	28	33	59	27	58	37	60	45	41	69	28	34	32	38	20	39	28	37	40	36	49	28	25	22	22	34	77	35	21	19	32	78	37	41	59	20	18	53	39	39	62	23	19	22	18	19	25	32	21	11	25	23	25	23	50	22	20	27	18	21	28	29	1.43	2.35	1.5	1.71	2	1.78	1.36	1.28	1.57	1.5	1.64	2.07	3.21	2.5	1.57	1.71	1.28	1.21	1.86	1.07	1.28	1.43	1.36	1.14	1.5	1.43	1.5	2.07	1.14	2.35	2.64	3.35	3.07	1.57	1.78	1.71	1.78	1.5	1.43	1.43	1.71	1.57	1.93	1.28	1.07	1.78	1.78	1.36	1.43	1.93	2.28	1.28	1.86	1.43	1.28	1.5	1.64	1.71	1.5	1.36	2.21	1.57	1.07	1.78	1.93	3.78	5.14	2.35	1.86	1.78	1.78	1.5	0.93	1.14	2	3	3.14	2.28	1.43	1.28	1.64	1.28	2.21	1.43	1.43	1.64	1.36	1.86	1.5	1.64	1.14	1.14	1.36	1.14	1.43	1.14	1.5	1.14	1	1.28	1.14	1.28	1.64	1.28	2.07	2.14	1.64	1.64	2.07	1.64	1.14	1.28	1.21	1.36	1.07	1.21	2.64	1.5	1.14	1.64	1.21	1.07	1.57	1.07	1.43	1.07	1.21	1.28	1.14	1.64	1.71	1.43	2.5	1.21	1.28	1.36	1.64	1.14	1.78	1.93	1.36	1.28	2.43	1.71	1.36	0.93	1.14	0.93	1.43	1.93	1.21	1.21	0.93	1.07	1.43	1.5	1.36	1.28	1.64	2.14	1.36	1.14	1.78	1.43	1.86	1.14	2.07	0.93	1	1	1.14	1.36	1.07	1.64	1.78	0.93	1.36	1.07	1.21	1.21	1.5	1.86	2	2.5	1.21	1.64	1.14	1.5	1.36	1.36	1.07	1.43	1.07	2.07	2.28	0.93	0.93	1.64	1.78	0.71	1.36	1.14	1.86	1.14	1.78	3.28	2.21	1.78	1.5	0.93	1.28	1.36	1.86	1.64	1	2	1.14	1	1.14	2	2.57	1.64	1.86	1.5	1.28	4	3.71	2.21	2.5	2.14	1.43	1.07	1.57	2.57	1.43	3.07	3.71	1.5	2.07	3.78	2.93	1.21	3	2.14	1.28	1.86	2.85	3.57	3.57	3.57	3.57	2.85	2.85	2.14	2.85	2.85	2.85	2.85	4.99	3.57	2.14	2.85	2.14	2.14	3.57	2.14	2.85	2.85	2.85	2.14	2.85	3.57	2.85	3.57	2.14	4.28	4.28	5.71	4.99	4.28	3.57	3.57	4.28	2.85	2.85	3.57	3.57	2.85	3.57	2.85	2.85	4.28	2.85	3.57	3.57	4.28	4.99	2.14	2.85	2.85	2.85	3.57	4.28	3.57	2.85	2.85	3.57	2.85	2.14	2.85	3.57	7.13	9.27	4.99	3.57	4.28	3.57	3.57	2.14	2.14	4.28	4.99	5.71	2.85	2.14	2.85	3.57	2.14	3.57	2.14	2.85	2.85	2.14	4.28	2.85	2.85	2.14	2.14	2.14	2.14	2.85	2.85	2.85	2.14	2.14	2.14	2.14	2.85	2.85	2.85	3.57	3.57	2.85	2.85	4.28	3.57	2.14	2.85	2.85	2.14	2.14	2.85	7.13	3.57	2.85	2.85	2.85	2.14	3.57	1.43	2.85	2.14	2.14	2.14	2.14	2.85	2.14	2.85	4.99	2.85	2.85	2.85	2.14	2.14	3.57	4.99	2.14	2.85	5.71	3.57	2.14	2.14	2.85	2.14	2.14	3.57	1.43	2.14	2.14	2.14	3.57	3.57	2.85	2.14	2.85	4.99	2.85	2.14	4.28	3.57	4.99	2.14	5.71	2.14	2.14	2.14	2.14	2.14	2.14	3.57	4.28	2.14	2.85	2.14	2.85	2.85	4.99	3.57	4.28	4.28	2.14	3.57	2.14	2.85	2.14	2.14	2.14	2.14	2.14	3.57	6.42	2.14	1.43	3.57	5.71	2.14	2.85	2.85	3.57	2.14	3.57	7.85	3.57	4.28	2.85	2.14	2.14	2.14	5.71	4.99	1.43	3.57	2.14	2.14	2.14	4.99	5.71	3.57	3.57	2.85	3.57	6.42	5.71	4.28	5.71	5.71	3.57	2.14	2.85	4.28	2.14	7.13	6.42	2.85	5.71	7.13	5.71	2.85	6.42	4.99	4.28	3.57	1.3	0	5.5	6	2.2	3.8	1.2	0	0	0.8	0	0	0	4.6	0	0.2	0	4.1	0	2.1	0	11.1	6.8	2	10.5	9.6	0.7	0.8	3.9	7.9	8.6	9.1	9.5	7.2	11.4	10.3	6.7	12.5	12.2	12.4	8.6	8	9.3	11.5	11.6	4.5	0.9	7.6	6.3	11.1	9.9	3.9	9	5.9	7.1	7.6	2.2	0.1	0	0	0.1	0.9	3.7	9.1	1.7	1.1	1.6	9.7	8.5	0.6	0.2	1.4	4.4	4.9	7.2	11.1	10.2	0.9	1	10.3	11.1	10.1	0	0.1	8.1	7.1	1.2	9.1	0	0	0	0.9	0	5.8	7.2	7.4	7.2	0.7	0	3.7	5.9	4.5	2.4	1.6	5	0	3.2	7.4	3.1	6.2	10.6	8.4	5.9	9.9	7.6	0	0	10.3	1.6	3.8	5.3	3.7	0	3.3	7.8	4.7	0	5.4	8.8	3.1	0	0	10	10.1	7.9	9	3.3	2.8	8.3	9.7	2.8	9.4	9.6	9.4	9.1	9.2	6	0	0	0	0	6.2	7.4	1.5	6.3	9.4	8.7	8.2	2.6	8.8	8.9	3.3	6.5	0.2	9.2	6.7	9	4.7	9	2.8	8.3	8.5	0	2.9	7	0.9	8.7	8.9	2.9	0	3	9	9.2	9.4	8.7	9.4	3.7	9.3	0.6	8.8	3.5	7.4	6.7	0	5.9	3.1	6.2	7.9	8.1	0.9	6.6	3.3	0	6.5	0	7.4	9.6	9	9.9	5.4	0	6.5	8.1	10.1	0	0	10	6.6	0	9	9.2	0	7.1	9.2	0	10.4	10.3	10.3	9.6	10.5	10.4	9.2	10.5	10.5	8.7	6.7	10.5	10.7	0.2	10	10.9	10	8.8	9	5.6	7.9	139.2	56.7	210	218.4	154	180.9	136.9	56.3	56.2	129.6	56.1	56	55.9	193	55.7	118.4	55.5	183.6	55.3	149.5	55.1	300.1	227.6	146.7	288.9	273.5	124.1	125.5	177	243.4	254.7	262.6	268.8	230	299.4	280.6	220.3	316	310.4	313.1	249.7	239.3	260.1	295.7	296.7	179.5	120	229.1	207.2	284.9	264.6	166.4	248.5	197.6	216.3	223.6	136.1	101.8	48.2	48	100.3	112.5	156.3	241	123.4	113.4	120.6	246.7	227	103.2	96.4	114.4	159.9	166.8	201.2	259.7	244.8	102.8	103.7	242.9	253.6	237.5	41.7	87.1	204.4	188.6	101.3	215.5	39.9	39.6	39.3	93.5	38.7	161.4	180.1	181.8	177.9	86.5	36.8	126.3	155.5	135.4	106.1	94.5	139.2	34.7	113.4	167.8	110.4	149.8	205.7	176	142.8	192.6	162.1	31.7	31.4	192.2	83.4	109.7	127.1	106.8	29.7	100.3	153.1	115.3	28.6	121.7	160.3	93.4	27.6	27.3	169.4	169.4	143.6	154.9	90.7	84.5	144.1	158.5	82.7	153.2	154.4	151.4	147.3	147.5	113.1	24	23.9	23.7	23.6	112.1	123.8	63.1	111.5	142.4	134.8	129.3	72.7	134.3	134.9	78.9	110.4	47.8	136.5	111.6	134	91.6	133.6	72.7	126.5	128.4	21.8	73.5	113.7	54	130.5	132.6	73.8	22	75.1	134.5	136.7	139	132.5	139.8	83.3	139.7	52.8	135.7	82.7	122.6	116	23.2	108.9	80.6	113.2	131.5	134.3	59.4	120	85.7	24.7	121.2	25.1	132.6	157.4	151.9	162.9	114	26.4	128	147	170.8	27.3	27.6	173.4	135	28.4	165.4	169	29.2	146.2	172.8	30	190	190.2	191.6	184.3	196.9	197.1	183.3	201.2	202.7	180.8	156.1	207.1	211.1	73.4	204.8	218.2	207.6	192.7	196.8	151.5	184.3	2.902	1.249	3.919	4.467	3.364	3.96	3.043	1.418	1.234	2.479	1.275	1.081	1.417	4.731	1.363	2.265	1.499	3.7	1.568	2.829	1.385	6.163	4.851	3.225	6.289	5.718	2.744	2.438	3.272	5.88	6.636	6.978	7.133	5.259	7.041	6.431	5.528	7.108	6.995	7.018	5.96	5.538	6.554	6.792	6.914	4.568	2.8	5.106	4.927	6.921	6.718	3.349	5.311	4.29	4.927	5.209	3.308	2.569	1.564	1.349	2.557	2.72	3.082	5.091	2.716	3.109	3.811	5.797	5.133	2.444	2.053	1.82	2.703	3.136	4.653	6.464	6.149	2.636	2.34	4.839	5.233	4.667	1.572	2.044	4.041	4.006	2.101	4.509	0.932	0.772	0.73	1.505	1.233	2.659	3.009	2.831	2.873	1.173	0.732	2.149	2.532	2.603	2.53	1.818	2.853	1.364	1.815	2.307	2.165	2.124	2.52	2.124	2.072	2.404	1.874	0.511	0.6	2.767	1.053	1.801	1.499	1.179	0.779	1.219	1.881	1.409	0.593	1.683	1.55	1.495	0.407	0.37	2.999	1.827	1.429	1.633	1.427	0.827	1.991	2.181	0.725	1.438	2.229	1.834	1.114	1.027	0.901	0.766	1.241	1.476	0.467	0.746	0.764	0.234	0.797	1.284	1.241	1.042	0.949	1.874	1.381	0.628	0.868	0.332	1.441	0.847	1.536	0.61	0.666	0.607	0.841	1.156	0.377	0.315	1.098	0.528	0.92	0.704	0.514	0.17	0.614	1.37	1.582	2.232	1.203	1.158	0.502	1.246	0.553	0.946	0.607	1.003	0.859	0.364	1.483	0.763	0.839	1.389	1.366	0.633	1.281	0.967	1.318	1.154	0.495	1.978	2.208	1.768	1.599	1.006	0.271	1.196	1.883	1.847	0.974	0.326	1.289	0.911	0.331	2.067	2.818	0.585	1.649	1.726	0.362	3.646	4.025	2.844	2.9	2.368	2.044	1.594	2.222	3.77	2.43	2.813	3.541	2.319	1.552	4.046	3.853	2.25	3.721	3.333	1.801	2.751	14.35318431	14.34304839	14.33213202	14.32044374	14.30799256	14.29478801	14.28084003	14.26615902	14.25075576	14.23464141	14.21782747	14.20032579	14.18214847	14.1633079	14.14381671	14.12368774	14.102934	14.08156868	14.05960508	14.03705662	14.0139368	13.99025917	13.96603733	13.94128487	13.91601537	13.89024241	13.86397947	13.83724	13.81003733	13.78238471	13.75429523	13.72578189	13.6968575	13.66753472	13.63782603	13.60774373	13.57729992	13.54650648	13.51537509	13.4839172	13.45214406	13.42006664	13.38769571	13.35504178	13.32211515	13.28892584	13.25548364	13.2217981	13.18787852	13.15373396	13.11937325	13.08480495	13.05003742	13.01507878	12.97993691	12.94461948	12.90913395	12.87348755	12.83768732	12.80174009	12.76565252	12.72943107	12.69308201	12.65661148	12.62002542	12.58332965	12.54652982	12.50963146	12.47263998	12.43556066	12.39839868	12.36115913	12.323847	12.28646721	12.24902461	12.21152401	12.17397014	12.13636772	12.09872144	12.06103597	12.02331598	11.98556614	11.94779114	11.90999571	11.87218459	11.8343626	11.79653461	11.75870555	11.72088043	11.68306439	11.64526262	11.60748047	11.56972338	11.53199696	11.49430693	11.4566592	11.41905983	11.38151505	11.34403129	11.30661519	11.26927356	11.23201347	11.19484218	11.15776722	11.12079632	11.08393751	11.04719904	11.01058946	10.97411758	10.9377925	10.90162359	10.86562054	10.82979333	10.79415224	10.75870787	10.72347113	10.68845322	10.65366571	10.61912043	10.58482957	10.55080562	10.51706139	10.48360999	10.45046486	10.41763973	10.38514863	10.35300588	10.32122608	10.28982412	10.25881512	10.22821447	10.19803778	10.16830089	10.13901983	10.11021083	10.08189026	10.05407464	10.02678063	10.00002495	9.973824421	9.948195883	9.923156202	9.898722227	9.87491076	9.851738525	9.829222135	9.80737806	9.786222589	9.765771797	9.746041507	9.727047255	9.708804254	9.691327352	9.674631003	9.658729222	9.643635553	9.629363032	9.615924152	9.603330825	9.591594353	9.580725394	9.57073393	9.561629236	9.553419859	9.546113583	9.539717414	9.534237551	9.529679373	9.526047417	9.523345366	9.521576041	9.520741384	9.520842459	9.521879445	9.523851637	9.526757448	9.530594413	9.5353592	9.541047615	9.547654622	9.555174355	9.563600135	9.572924494	9.583139198	9.594235269	9.606203014	9.619032054	9.632711353	9.647229251	9.662573499	9.678731288	9.695689288	9.713433685	9.731950214	9.751224198	9.771240584	9.791983979	9.813438691	9.835588761	9.858418001	9.881910031	9.906048311	9.930816177	9.956196875	9.982173589	10.00872948	10.0358477	10.06351145	10.09170397	10.1204086	10.14960877	10.17928805	10.20943016	10.24001901	10.27103868	10.30247346	10.33430789	10.36652671	10.39911494	10.43205786	10.46534102	10.49895025	10.53287168	10.56709172	10.6015971	10.63637484	10.6714123	10.70669711	10.74221723	10.77796095	10.81391685	10.85007382	10.88642106	10.92294807	10.95964467	10.99650095	11.03350729	11.07065437	11.10793314	11.14533482	11.18285088	11.22047306	11.25819335	11.29600396	11.33389734	11.37186616
62464	F04_D	F04	2007	V183	29.4	95	23.2	44	41	132	13_70_2	3_10_10	22.9	20.3	21.8	23.3	22	21.7	21.6	21.9	23.4	22.8	22.2	20.3	23	22.7	19	19.4	20.4	22.9	23.5	24.2	23.6	24	24.6	25.4	25.8	25.8	24.7	20.8	22	25.8	28.3	27.8	28.5	27.5	27.6	27.3	28.2	28.1	28.2	28.1	27.7	27.8	29.1	29.7	30.7	27.9	23.3	26.8	28	28.5	28.6	24.1	25.2	26.1	27.6	27.7	26.2	23.4	22.8	22.9	21.2	21.9	22.7	25.4	26.3	26.4	25.6	27.2	26.9	25.7	23.1	20	21.2	24	26.2	27.6	27.7	22.9	23	25.3	25.2	25.6	21.5	20.8	22.8	20.6	22	24.5	16.7	16.3	17.1	18.6	19.3	20.2	20.3	16.4	17.1	17.7	17.1	16.3	18.2	19.3	16.7	16.3	17.1	15.4	15.3	14.6	15.8	16	12.3	13.3	14.8	13.1	14.4	16.6	16.1	16.2	16.4	15.9	14.8	15.3	14.2	12.1	13.1	14	14	12.3	11.7	13.6	12.2	12.8	12.6	12	13.1	12.3	8.9	6.6	9	6.9	6.6	6.5	4.9	5.3	4.4	7.4	7.5	9.4	8.8	7.9	8.1	8.2	6.7	5.8	6.1	3.6	5.4	6.4	8.6	7.3	5.8	7.3	7.6	7.7	6.5	4.3	3.6	1.2	3	2.6	4.3	4.5	4.2	6	6.1	2.9	2.4	2.5	5.9	10.2	7	2.7	2.9	4.1	3.5	2.7	2	4.3	5	6.2	6.6	5	5.6	5.2	2.3	0.2	0.6	3.5	1.2	-0.7	0.8	0.9	2.9	1.7	2	3.2	1.5	1	0.4	0.8	2.9	5.7	3.2	1	2	1.4	2.3	1.3	0.6	3.4	2.9	0.4	4.4	4.6	3.7	1.4	3.6	3.8	2.2	0.2	1.4	1.4	3.6	5.9	7	4.9	1.8	0.9	6.5	4.7	4.3	3.8	5.8	7	6.2	5.9	26	21.2	26.8	28.1	25.1	24.7	25.4	23.9	24.9	26	24.3	21.8	25.5	27.1	20.8	21.3	22.6	26.8	26.5	27.3	25.7	29.4	31.1	29.7	30.6	32.6	29.4	22.2	26.3	31.5	32.7	31.7	33.1	33.1	33.3	32.7	32.8	33.3	33.3	34.6	33.6	33.5	34.6	36.7	37.2	32.9	26.1	32.5	32.9	33.9	35.2	28.5	29.2	31.1	33.4	32.9	31.3	26.8	25.1	27.1	22.8	26.2	27.9	30.5	28.9	29.1	29.2	31.4	32.1	29.8	25	22.1	25.4	29.5	31.3	31.6	31.5	26.1	26.1	31.8	31.5	31.4	24.2	23.6	29.5	24.7	25.1	30.5	19.1	17.1	19.3	22.1	22.1	25.4	24.6	22.7	23	20	18.8	22	24.2	23.9	20.1	19.1	21.1	17.3	20.3	19.8	20.1	20.5	19.5	20.9	22.3	19.3	20.3	18.4	17.9	22.4	22.6	19.9	19.6	19.9	16.6	17.3	18.7	18.6	16.4	17	18.7	18.9	13	15.5	18.9	19.4	19.7	19.9	12.5	12.4	17.8	10.7	12.6	13.1	11.5	11.5	12.9	17	15.9	13	11.3	9.2	10.7	14.8	14.8	9.7	13.2	12.2	13.6	15.8	12.9	14	12.1	12.1	14.2	9.4	13.6	11.3	10.3	7.3	11.7	7.8	11.3	13.3	6.2	11.3	13.1	8.8	8.7	10.2	11.5	12.4	12.6	9.6	9.3	10	10.3	11.7	7.9	13.6	9.6	14.1	11.7	10.9	12.4	9.1	7	5	6.9	9.9	7.4	3.9	6	6	5.2	6.3	3.9	8.8	6.6	7.6	6.8	6.5	5	11.7	10	8.6	6.6	2.6	8.2	8.6	2.4	9.2	9.4	5.1	10.6	10.2	5.3	5.1	9.7	10.1	8	7.5	9.3	8.2	11.9	12.5	14.3	14.6	8.3	7.1	12.5	8.4	10.8	11.9	13.7	12.7	14.1	11	21.1	19.3	19	18.6	19.9	19.6	19	19.8	21.2	21.3	20.5	19.5	20.8	19.5	17.2	17.3	18.7	18	21.2	22.2	21.5	20.2	18.9	22.1	21.4	20	21.4	19.2	18.9	18.8	24.7	24.8	24.7	23.1	22.4	21.6	24.4	22.9	23.1	23.1	23.2	22.1	24	24.1	25.7	23.4	21.8	20.1	23.1	24.3	22.2	21.8	22.2	22.9	23.1	23	22.8	21.2	20	20.6	19.9	19.1	17.6	19.7	24.9	24.9	23.5	24.1	23.5	23.7	21.4	17.3	15.9	19.3	21.6	24.7	24.3	20.5	19.1	20.5	19.5	20.5	19.7	19.2	17.6	15.9	18.2	19.2	15.1	15.6	15.6	16.4	16.6	15.6	16	11	10.6	14	15.4	12.4	10.8	16.3	13.5	12.4	14.9	13.4	11	8.5	13	12.6	6.1	6.4	9.6	7.3	6.7	15.2	13.2	9.4	11.4	11	10.7	10	11.9	8.5	6.2	8.7	12.2	6.8	4.7	8.1	11.3	11.2	6.2	5.4	7	7	4.1	0.3	2.4	1.4	3.1	0.2	-2.5	-0.7	-2.5	-0.8	0.7	5.8	6.1	6.5	5.5	3.3	0.4	2	-1.3	-3.3	-1.2	-1.4	2.2	1.3	-0.3	2.9	0.5	3.5	0.5	-0.8	-1.6	-4.3	-3.7	-3.3	-0.8	-2.8	0.5	3.8	-0.2	-2.6	-3.5	-3.8	-1.2	7.9	-0.4	-2.1	-3.6	-2.4	-1.8	-3.3	-1.8	-2.8	-0.8	-0.3	1.2	-1.8	-1.9	1.9	-2.5	-5.3	-4.6	-1.9	-2.8	-5	-4.1	-6.1	0.1	-3.4	0.2	0.1	-2.8	-5.1	-5.5	-6.7	0.8	0.5	-2.6	-5.9	-4	0.2	-4.1	-3.1	-2.9	-0.3	-2.9	-5.2	-0.1	-1.5	0.6	-0.7	-1.8	-1.9	-3.5	-6.5	-7.1	-5.5	-4.7	0.8	-0.4	-0.9	-3.4	-7.3	-0.2	0.3	-1.1	-4	-2.6	0.4	-1.7	0.1	0	9	0	0	0	0	0	2	10	1	0	41	61	0	1	0	0	1	3	2	0	0	0	0	0	6	5	52	14	0	0	0	0	0	0	0	0	0	0	0	0	0	0	0	0	0	1	0	0	0	8	10	0	0	0	0	0	2	0	0	0	0	0	9	6	32	41	0	0	11	4	56	0	0	0	0	0	0	0	0	0	0	0	0	0	0	0	0	4	44	4	7	0	0	0	0	0	2	1	0	0	0	0	0	0	2	1	0	12	1	0	0	0	0	0	18	83	0	0	0	1	2	2	0	0	1	2	0	0	0	22	16	0	0	0	0	0	0	0	0	0	0	0	0	0	0	0	0	0	0	0	0	0	1	0	0	0	0	0	0	0	0	0	9	0	0	0	0	0	0	0	0	2	11	0	0	0	0	6	24	0	0	0	0	0	0	0	0	0	0	0	0	0	5	0	0	0	0	0	0	0	0	0	0	10	0	0	0	0	0	5	0	0	0	0	16	0	0	2	1	0	11	0	0	9	0	0	0	0	0	0	0	0	0	0	0	0	0	7	2	0	0	0	0	1	0	23.8	22.4	22.6	23.7	22	20	20	23.1	27.1	25.4	24.8	22.9	26.5	20.7	19.3	19.9	20.2	22.3	25.7	27.2	26.1	21.7	23.4	26.6	24.3	26.5	26.9	22.2	22.4	25.1	29.2	28.9	29.8	29	26.3	27.1	28.4	28.2	28	27.9	27.3	28.7	29.4	31.3	31.7	29	23.7	26.5	28.5	28.1	28.8	25	25.4	27	27.6	27.8	27.6	23.3	23.2	24.3	20.4	20.2	21.6	25.8	30.7	30.4	28	28.3	27.7	28.6	25	21.8	20.9	25	26.3	28.4	29.2	22.8	22.8	24.2	24	25.7	21.5	19.4	20.1	15.6	21.8	23.4	16.8	17.1	17.9	18.7	18.4	18.9	19.2	13	14.6	18.7	17.5	13.7	15.4	15.7	12.2	13.7	13.6	13.9	13.9	13.2	13.5	14.9	9.9	12	12.1	11.1	13.3	17.7	17.3	13.2	16.5	13.9	14	15.2	13.9	11	11.3	12.4	14.1	9.8	11	11.7	13.3	13.9	8.6	10	12.3	10.9	7.6	7.5	6.8	5.2	8	6.3	4.5	4.7	6.1	7.9	8	8.6	7.1	6.5	9.2	9.1	7.8	8.7	7.5	4.8	5.6	6.8	8.3	5.8	5.2	8.1	8.4	9.5	6.2	5.7	4.5	4.6	5.9	5.2	5.9	5.1	6.9	8.6	6.6	5.5	4.9	5.5	7.6	11.9	8.2	4.3	4	3.6	4.3	4.8	5.6	5.2	7	7.3	7.8	6.2	6.6	8	4.2	3.7	3.9	4.6	3.8	3.5	3.2	3.7	4.2	3.8	5.9	4.8	2.7	3	3	3.7	6.9	6.6	3.9	3	3.8	6.2	5.1	5.1	5.6	4.2	2.9	5	5.6	5.6	7.2	2.6	2.7	3.3	2.7	2.8	3.3	4.1	4.4	3.1	5.1	4.8	3.1	2.8	6.6	3.8	3.1	4.3	4	4.4	6.4	4.7	4.12	1.42	3.52	4.91	4.44	5.96	5.8	3.18	1.68	2.35	1.96	0.92	1.59	6.89	2.67	2.63	3.77	5.62	3.25	3	3.03	8.14	7.53	5.84	8.92	6.72	4.21	2.36	4.04	8.12	9.26	8.46	9.11	7.71	10.63	9.18	9.84	9.82	10.24	10.12	9.84	8.66	10.89	10.4	12.46	8.58	4.91	8.74	9.3	10.81	10.34	5.02	6.66	6.81	9.33	9.34	6.41	5.48	4.55	3.62	4.78	6.08	5.99	6.64	3.51	4.02	4.83	7.77	7.74	4.42	3.26	1.58	4.28	4.84	7.71	8.53	7.94	5.12	5.29	8.05	8.06	7.13	4.14	5.16	7.65	8.66	4.64	7.34	2.21	1.43	1.6	2.73	3.99	4.77	4.62	5.65	4.9	1.55	2	4.83	5.5	6.69	6.81	4.83	5.9	3.6	3.48	3.42	4.45	3.28	4.41	3.27	4.73	3.98	3.11	1.19	1	5.22	2.15	4.17	2.83	2.18	2.29	3.12	3.78	3.59	1.89	4.51	2.75	3.88	0.91	0.88	5.99	4.03	2.78	3.41	3.8	2.25	4.68	4.75	1.75	3.38	4.16	4.21	2.26	2.4	2.37	3.19	4.23	4.15	1.6	1.77	2.01	0.52	1.92	3.11	3.37	2.81	2.87	4.43	4.02	2.13	2.04	1.01	3.48	2.61	3.41	2.06	1.68	2.17	2.41	3.32	1.35	0.75	2.82	2.02	2.36	1.81	1.69	0.54	1.82	3.12	3.52	4.59	3.55	2.62	1.46	3.11	1.72	2.18	1.95	2.52	2.5	0.85	3.01	2.5	2.48	3.25	2.86	2.3	3.27	2.82	3.32	3.11	1.16	2.89	4.11	3.57	3.29	2.77	0.62	2.56	3.79	3.57	3.26	0.56	2.11	1.61	0.78	3.6	4.62	1.29	2.76	2.88	0.76	4.16	5.21	4.72	4.46	3.4	3.46	2.66	3.51	6.19	4.92	3.86	3.86	3.72	3.08	4.74	5.21	3.72	5.22	5.62	3.08	4.59	85.2	94	86.5	82.8	83.2	77	77.5	87.9	94.2	91.5	92.7	96.1	94.3	75	87.8	88.3	84.3	79.9	88.8	90.1	89.6	72.7	75.7	82	73.2	79.8	86.5	90.4	84.7	75.6	75.9	77.4	76.6	79	71.2	74.7	74.3	74.2	73.2	73.4	73.5	76.8	73	75.1	71.8	77.2	82.8	75.2	75.4	72.2	73.6	83.3	79.2	79.9	74.7	74.8	81.1	81	83.6	87	81	76.9	78.3	79.5	89.7	88.3	85.3	78.5	78.2	86.6	88.5	93.2	83	83.8	77.3	76.9	78.6	81.7	81.2	75	74.9	78.3	83.8	79	72.4	64.3	82.5	76.1	88.4	92.3	91.8	87.3	82.2	79.8	80.6	69.7	74.9	92.3	89.7	73.9	73.7	70.1	64.2	73.9	69.7	79.4	80	79.4	75.2	81.9	69.2	78.6	71.9	73.6	81.1	93.7	94.5	71.7	88.5	76.9	83.2	87.4	85.8	77.9	75	77.6	88.2	68.5	80	75.1	93.6	94	58.9	71.3	81.6	76.2	66.6	77	59.2	52.3	82.1	65.1	51.9	52.8	72.9	76.7	77.2	72.9	62.7	61	85.2	83.7	79.5	94.3	79.7	60.7	62.4	70.7	74.3	56.7	56.4	79.2	80.5	90.4	64.1	68.6	56.9	69	77.9	70.6	71	60.5	83.7	92	70.1	73.1	67.5	75.2	81.8	95.6	81.8	58	53.2	44	54.8	64.7	79.4	62.6	80.2	77	80	71.1	72.6	90.4	58.3	59.7	61.1	58.6	57	60.3	49.4	56.7	55.8	55	83.6	62.5	39.7	45.7	47.7	57.2	91.7	72.1	50.7	45.7	53.9	91.7	70.7	76	87.8	53.9	38.5	79.5	67	66	90.4	38.5	34.1	41.2	37.7	45.2	48.8	60.7	55.7	33.4	50.9	55.4	44.6	42.9	68.2	44.5	37.3	53.6	43.4	43.9	67.5	50.6	68	87	64	65	70	59	53	70	89	77	85	93	79	59	78	78	75	59	75	74	77	41	47	64	52	53	67	83	64	41	55	58	58	60	51	53	54	52	48	35	46	55	48	48	41	59	69	54	53	47	51	58	63	56	44	51	60	70	74	76	69	58	58	60	77	77	69	57	56	70	73	78	60	58	54	60	63	67	70	48	45	52	74	65	42	46	68	56	76	78	81	68	67	52	58	31	49	77	69	46	47	52	47	60	43	68	60	59	49	63	35	48	39	49	52	85	87	40	66	59	55	60	69	46	49	55	77	44	51	45	89	88	30	40	57	39	48	53	31	28	61	34	26	32	45	35	40	58	42	52	70	55	45	73	48	27	27	34	55	26	32	58	61	74	32	43	23	40	41	43	45	32	68	70	38	43	38	43	54	89	47	29	26	28	28	33	59	27	58	37	60	45	41	69	28	34	32	38	20	39	28	37	40	36	49	28	25	22	22	34	77	35	21	19	32	78	37	41	59	20	18	53	39	39	62	23	19	22	18	19	25	32	21	11	25	23	25	23	50	22	20	27	18	21	28	29	1.43	2.35	1.5	1.71	2	1.78	1.36	1.28	1.57	1.5	1.64	2.07	3.21	2.5	1.57	1.71	1.28	1.21	1.86	1.07	1.28	1.43	1.36	1.14	1.5	1.43	1.5	2.07	1.14	2.35	2.64	3.35	3.07	1.57	1.78	1.71	1.78	1.5	1.43	1.43	1.71	1.57	1.93	1.28	1.07	1.78	1.78	1.36	1.43	1.93	2.28	1.28	1.86	1.43	1.28	1.5	1.64	1.71	1.5	1.36	2.21	1.57	1.07	1.78	1.93	3.78	5.14	2.35	1.86	1.78	1.78	1.5	0.93	1.14	2	3	3.14	2.28	1.43	1.28	1.64	1.28	2.21	1.43	1.43	1.64	1.36	1.86	1.5	1.64	1.14	1.14	1.36	1.14	1.43	1.14	1.5	1.14	1	1.28	1.14	1.28	1.64	1.28	2.07	2.14	1.64	1.64	2.07	1.64	1.14	1.28	1.21	1.36	1.07	1.21	2.64	1.5	1.14	1.64	1.21	1.07	1.57	1.07	1.43	1.07	1.21	1.28	1.14	1.64	1.71	1.43	2.5	1.21	1.28	1.36	1.64	1.14	1.78	1.93	1.36	1.28	2.43	1.71	1.36	0.93	1.14	0.93	1.43	1.93	1.21	1.21	0.93	1.07	1.43	1.5	1.36	1.28	1.64	2.14	1.36	1.14	1.78	1.43	1.86	1.14	2.07	0.93	1	1	1.14	1.36	1.07	1.64	1.78	0.93	1.36	1.07	1.21	1.21	1.5	1.86	2	2.5	1.21	1.64	1.14	1.5	1.36	1.36	1.07	1.43	1.07	2.07	2.28	0.93	0.93	1.64	1.78	0.71	1.36	1.14	1.86	1.14	1.78	3.28	2.21	1.78	1.5	0.93	1.28	1.36	1.86	1.64	1	2	1.14	1	1.14	2	2.57	1.64	1.86	1.5	1.28	4	3.71	2.21	2.5	2.14	1.43	1.07	1.57	2.57	1.43	3.07	3.71	1.5	2.07	3.78	2.93	1.21	3	2.14	1.28	1.86	2.85	3.57	3.57	3.57	3.57	2.85	2.85	2.14	2.85	2.85	2.85	2.85	4.99	3.57	2.14	2.85	2.14	2.14	3.57	2.14	2.85	2.85	2.85	2.14	2.85	3.57	2.85	3.57	2.14	4.28	4.28	5.71	4.99	4.28	3.57	3.57	4.28	2.85	2.85	3.57	3.57	2.85	3.57	2.85	2.85	4.28	2.85	3.57	3.57	4.28	4.99	2.14	2.85	2.85	2.85	3.57	4.28	3.57	2.85	2.85	3.57	2.85	2.14	2.85	3.57	7.13	9.27	4.99	3.57	4.28	3.57	3.57	2.14	2.14	4.28	4.99	5.71	2.85	2.14	2.85	3.57	2.14	3.57	2.14	2.85	2.85	2.14	4.28	2.85	2.85	2.14	2.14	2.14	2.14	2.85	2.85	2.85	2.14	2.14	2.14	2.14	2.85	2.85	2.85	3.57	3.57	2.85	2.85	4.28	3.57	2.14	2.85	2.85	2.14	2.14	2.85	7.13	3.57	2.85	2.85	2.85	2.14	3.57	1.43	2.85	2.14	2.14	2.14	2.14	2.85	2.14	2.85	4.99	2.85	2.85	2.85	2.14	2.14	3.57	4.99	2.14	2.85	5.71	3.57	2.14	2.14	2.85	2.14	2.14	3.57	1.43	2.14	2.14	2.14	3.57	3.57	2.85	2.14	2.85	4.99	2.85	2.14	4.28	3.57	4.99	2.14	5.71	2.14	2.14	2.14	2.14	2.14	2.14	3.57	4.28	2.14	2.85	2.14	2.85	2.85	4.99	3.57	4.28	4.28	2.14	3.57	2.14	2.85	2.14	2.14	2.14	2.14	2.14	3.57	6.42	2.14	1.43	3.57	5.71	2.14	2.85	2.85	3.57	2.14	3.57	7.85	3.57	4.28	2.85	2.14	2.14	2.14	5.71	4.99	1.43	3.57	2.14	2.14	2.14	4.99	5.71	3.57	3.57	2.85	3.57	6.42	5.71	4.28	5.71	5.71	3.57	2.14	2.85	4.28	2.14	7.13	6.42	2.85	5.71	7.13	5.71	2.85	6.42	4.99	4.28	3.57	1.3	0	5.5	6	2.2	3.8	1.2	0	0	0.8	0	0	0	4.6	0	0.2	0	4.1	0	2.1	0	11.1	6.8	2	10.5	9.6	0.7	0.8	3.9	7.9	8.6	9.1	9.5	7.2	11.4	10.3	6.7	12.5	12.2	12.4	8.6	8	9.3	11.5	11.6	4.5	0.9	7.6	6.3	11.1	9.9	3.9	9	5.9	7.1	7.6	2.2	0.1	0	0	0.1	0.9	3.7	9.1	1.7	1.1	1.6	9.7	8.5	0.6	0.2	1.4	4.4	4.9	7.2	11.1	10.2	0.9	1	10.3	11.1	10.1	0	0.1	8.1	7.1	1.2	9.1	0	0	0	0.9	0	5.8	7.2	7.4	7.2	0.7	0	3.7	5.9	4.5	2.4	1.6	5	0	3.2	7.4	3.1	6.2	10.6	8.4	5.9	9.9	7.6	0	0	10.3	1.6	3.8	5.3	3.7	0	3.3	7.8	4.7	0	5.4	8.8	3.1	0	0	10	10.1	7.9	9	3.3	2.8	8.3	9.7	2.8	9.4	9.6	9.4	9.1	9.2	6	0	0	0	0	6.2	7.4	1.5	6.3	9.4	8.7	8.2	2.6	8.8	8.9	3.3	6.5	0.2	9.2	6.7	9	4.7	9	2.8	8.3	8.5	0	2.9	7	0.9	8.7	8.9	2.9	0	3	9	9.2	9.4	8.7	9.4	3.7	9.3	0.6	8.8	3.5	7.4	6.7	0	5.9	3.1	6.2	7.9	8.1	0.9	6.6	3.3	0	6.5	0	7.4	9.6	9	9.9	5.4	0	6.5	8.1	10.1	0	0	10	6.6	0	9	9.2	0	7.1	9.2	0	10.4	10.3	10.3	9.6	10.5	10.4	9.2	10.5	10.5	8.7	6.7	10.5	10.7	0.2	10	10.9	10	8.8	9	5.6	7.9	139.2	56.7	210	218.4	154	180.9	136.9	56.3	56.2	129.6	56.1	56	55.9	193	55.7	118.4	55.5	183.6	55.3	149.5	55.1	300.1	227.6	146.7	288.9	273.5	124.1	125.5	177	243.4	254.7	262.6	268.8	230	299.4	280.6	220.3	316	310.4	313.1	249.7	239.3	260.1	295.7	296.7	179.5	120	229.1	207.2	284.9	264.6	166.4	248.5	197.6	216.3	223.6	136.1	101.8	48.2	48	100.3	112.5	156.3	241	123.4	113.4	120.6	246.7	227	103.2	96.4	114.4	159.9	166.8	201.2	259.7	244.8	102.8	103.7	242.9	253.6	237.5	41.7	87.1	204.4	188.6	101.3	215.5	39.9	39.6	39.3	93.5	38.7	161.4	180.1	181.8	177.9	86.5	36.8	126.3	155.5	135.4	106.1	94.5	139.2	34.7	113.4	167.8	110.4	149.8	205.7	176	142.8	192.6	162.1	31.7	31.4	192.2	83.4	109.7	127.1	106.8	29.7	100.3	153.1	115.3	28.6	121.7	160.3	93.4	27.6	27.3	169.4	169.4	143.6	154.9	90.7	84.5	144.1	158.5	82.7	153.2	154.4	151.4	147.3	147.5	113.1	24	23.9	23.7	23.6	112.1	123.8	63.1	111.5	142.4	134.8	129.3	72.7	134.3	134.9	78.9	110.4	47.8	136.5	111.6	134	91.6	133.6	72.7	126.5	128.4	21.8	73.5	113.7	54	130.5	132.6	73.8	22	75.1	134.5	136.7	139	132.5	139.8	83.3	139.7	52.8	135.7	82.7	122.6	116	23.2	108.9	80.6	113.2	131.5	134.3	59.4	120	85.7	24.7	121.2	25.1	132.6	157.4	151.9	162.9	114	26.4	128	147	170.8	27.3	27.6	173.4	135	28.4	165.4	169	29.2	146.2	172.8	30	190	190.2	191.6	184.3	196.9	197.1	183.3	201.2	202.7	180.8	156.1	207.1	211.1	73.4	204.8	218.2	207.6	192.7	196.8	151.5	184.3	2.902	1.249	3.919	4.467	3.364	3.96	3.043	1.418	1.234	2.479	1.275	1.081	1.417	4.731	1.363	2.265	1.499	3.7	1.568	2.829	1.385	6.163	4.851	3.225	6.289	5.718	2.744	2.438	3.272	5.88	6.636	6.978	7.133	5.259	7.041	6.431	5.528	7.108	6.995	7.018	5.96	5.538	6.554	6.792	6.914	4.568	2.8	5.106	4.927	6.921	6.718	3.349	5.311	4.29	4.927	5.209	3.308	2.569	1.564	1.349	2.557	2.72	3.082	5.091	2.716	3.109	3.811	5.797	5.133	2.444	2.053	1.82	2.703	3.136	4.653	6.464	6.149	2.636	2.34	4.839	5.233	4.667	1.572	2.044	4.041	4.006	2.101	4.509	0.932	0.772	0.73	1.505	1.233	2.659	3.009	2.831	2.873	1.173	0.732	2.149	2.532	2.603	2.53	1.818	2.853	1.364	1.815	2.307	2.165	2.124	2.52	2.124	2.072	2.404	1.874	0.511	0.6	2.767	1.053	1.801	1.499	1.179	0.779	1.219	1.881	1.409	0.593	1.683	1.55	1.495	0.407	0.37	2.999	1.827	1.429	1.633	1.427	0.827	1.991	2.181	0.725	1.438	2.229	1.834	1.114	1.027	0.901	0.766	1.241	1.476	0.467	0.746	0.764	0.234	0.797	1.284	1.241	1.042	0.949	1.874	1.381	0.628	0.868	0.332	1.441	0.847	1.536	0.61	0.666	0.607	0.841	1.156	0.377	0.315	1.098	0.528	0.92	0.704	0.514	0.17	0.614	1.37	1.582	2.232	1.203	1.158	0.502	1.246	0.553	0.946	0.607	1.003	0.859	0.364	1.483	0.763	0.839	1.389	1.366	0.633	1.281	0.967	1.318	1.154	0.495	1.978	2.208	1.768	1.599	1.006	0.271	1.196	1.883	1.847	0.974	0.326	1.289	0.911	0.331	2.067	2.818	0.585	1.649	1.726	0.362	3.646	4.025	2.844	2.9	2.368	2.044	1.594	2.222	3.77	2.43	2.813	3.541	2.319	1.552	4.046	3.853	2.25	3.721	3.333	1.801	2.751	14.35318431	14.34304839	14.33213202	14.32044374	14.30799256	14.29478801	14.28084003	14.26615902	14.25075576	14.23464141	14.21782747	14.20032579	14.18214847	14.1633079	14.14381671	14.12368774	14.102934	14.08156868	14.05960508	14.03705662	14.0139368	13.99025917	13.96603733	13.94128487	13.91601537	13.89024241	13.86397947	13.83724	13.81003733	13.78238471	13.75429523	13.72578189	13.6968575	13.66753472	13.63782603	13.60774373	13.57729992	13.54650648	13.51537509	13.4839172	13.45214406	13.42006664	13.38769571	13.35504178	13.32211515	13.28892584	13.25548364	13.2217981	13.18787852	13.15373396	13.11937325	13.08480495	13.05003742	13.01507878	12.97993691	12.94461948	12.90913395	12.87348755	12.83768732	12.80174009	12.76565252	12.72943107	12.69308201	12.65661148	12.62002542	12.58332965	12.54652982	12.50963146	12.47263998	12.43556066	12.39839868	12.36115913	12.323847	12.28646721	12.24902461	12.21152401	12.17397014	12.13636772	12.09872144	12.06103597	12.02331598	11.98556614	11.94779114	11.90999571	11.87218459	11.8343626	11.79653461	11.75870555	11.72088043	11.68306439	11.64526262	11.60748047	11.56972338	11.53199696	11.49430693	11.4566592	11.41905983	11.38151505	11.34403129	11.30661519	11.26927356	11.23201347	11.19484218	11.15776722	11.12079632	11.08393751	11.04719904	11.01058946	10.97411758	10.9377925	10.90162359	10.86562054	10.82979333	10.79415224	10.75870787	10.72347113	10.68845322	10.65366571	10.61912043	10.58482957	10.55080562	10.51706139	10.48360999	10.45046486	10.41763973	10.38514863	10.35300588	10.32122608	10.28982412	10.25881512	10.22821447	10.19803778	10.16830089	10.13901983	10.11021083	10.08189026	10.05407464	10.02678063	10.00002495	9.973824421	9.948195883	9.923156202	9.898722227	9.87491076	9.851738525	9.829222135	9.80737806	9.786222589	9.765771797	9.746041507	9.727047255	9.708804254	9.691327352	9.674631003	9.658729222	9.643635553	9.629363032	9.615924152	9.603330825	9.591594353	9.580725394	9.57073393	9.561629236	9.553419859	9.546113583	9.539717414	9.534237551	9.529679373	9.526047417	9.523345366	9.521576041	9.520741384	9.520842459	9.521879445	9.523851637	9.526757448	9.530594413	9.5353592	9.541047615	9.547654622	9.555174355	9.563600135	9.572924494	9.583139198	9.594235269	9.606203014	9.619032054	9.632711353	9.647229251	9.662573499	9.678731288	9.695689288	9.713433685	9.731950214	9.751224198	9.771240584	9.791983979	9.813438691	9.835588761	9.858418001	9.881910031	9.906048311	9.930816177	9.956196875	9.982173589	10.00872948	10.0358477	10.06351145	10.09170397	10.1204086	10.14960877	10.17928805	10.20943016	10.24001901	10.27103868	10.30247346	10.33430789	10.36652671	10.39911494	10.43205786	10.46534102	10.49895025	10.53287168	10.56709172	10.6015971	10.63637484	10.6714123	10.70669711	10.74221723	10.77796095	10.81391685	10.85007382	10.88642106	10.92294807	10.95964467	10.99650095	11.03350729	11.07065437	11.10793314	11.14533482	11.18285088	11.22047306	11.25819335	11.29600396	11.33389734	11.37186616
62465	F04_D	F04	2007	V163	24	66	43	41.1	50	129	13_70_2	3_10_10	22.9	20.3	21.8	23.3	22	21.7	21.6	21.9	23.4	22.8	22.2	20.3	23	22.7	19	19.4	20.4	22.9	23.5	24.2	23.6	24	24.6	25.4	25.8	25.8	24.7	20.8	22	25.8	28.3	27.8	28.5	27.5	27.6	27.3	28.2	28.1	28.2	28.1	27.7	27.8	29.1	29.7	30.7	27.9	23.3	26.8	28	28.5	28.6	24.1	25.2	26.1	27.6	27.7	26.2	23.4	22.8	22.9	21.2	21.9	22.7	25.4	26.3	26.4	25.6	27.2	26.9	25.7	23.1	20	21.2	24	26.2	27.6	27.7	22.9	23	25.3	25.2	25.6	21.5	20.8	22.8	20.6	22	24.5	16.7	16.3	17.1	18.6	19.3	20.2	20.3	16.4	17.1	17.7	17.1	16.3	18.2	19.3	16.7	16.3	17.1	15.4	15.3	14.6	15.8	16	12.3	13.3	14.8	13.1	14.4	16.6	16.1	16.2	16.4	15.9	14.8	15.3	14.2	12.1	13.1	14	14	12.3	11.7	13.6	12.2	12.8	12.6	12	13.1	12.3	8.9	6.6	9	6.9	6.6	6.5	4.9	5.3	4.4	7.4	7.5	9.4	8.8	7.9	8.1	8.2	6.7	5.8	6.1	3.6	5.4	6.4	8.6	7.3	5.8	7.3	7.6	7.7	6.5	4.3	3.6	1.2	3	2.6	4.3	4.5	4.2	6	6.1	2.9	2.4	2.5	5.9	10.2	7	2.7	2.9	4.1	3.5	2.7	2	4.3	5	6.2	6.6	5	5.6	5.2	2.3	0.2	0.6	3.5	1.2	-0.7	0.8	0.9	2.9	1.7	2	3.2	1.5	1	0.4	0.8	2.9	5.7	3.2	1	2	1.4	2.3	1.3	0.6	3.4	2.9	0.4	4.4	4.6	3.7	1.4	3.6	3.8	2.2	0.2	1.4	1.4	3.6	5.9	7	4.9	1.8	0.9	6.5	4.7	4.3	3.8	5.8	7	6.2	5.9	26	21.2	26.8	28.1	25.1	24.7	25.4	23.9	24.9	26	24.3	21.8	25.5	27.1	20.8	21.3	22.6	26.8	26.5	27.3	25.7	29.4	31.1	29.7	30.6	32.6	29.4	22.2	26.3	31.5	32.7	31.7	33.1	33.1	33.3	32.7	32.8	33.3	33.3	34.6	33.6	33.5	34.6	36.7	37.2	32.9	26.1	32.5	32.9	33.9	35.2	28.5	29.2	31.1	33.4	32.9	31.3	26.8	25.1	27.1	22.8	26.2	27.9	30.5	28.9	29.1	29.2	31.4	32.1	29.8	25	22.1	25.4	29.5	31.3	31.6	31.5	26.1	26.1	31.8	31.5	31.4	24.2	23.6	29.5	24.7	25.1	30.5	19.1	17.1	19.3	22.1	22.1	25.4	24.6	22.7	23	20	18.8	22	24.2	23.9	20.1	19.1	21.1	17.3	20.3	19.8	20.1	20.5	19.5	20.9	22.3	19.3	20.3	18.4	17.9	22.4	22.6	19.9	19.6	19.9	16.6	17.3	18.7	18.6	16.4	17	18.7	18.9	13	15.5	18.9	19.4	19.7	19.9	12.5	12.4	17.8	10.7	12.6	13.1	11.5	11.5	12.9	17	15.9	13	11.3	9.2	10.7	14.8	14.8	9.7	13.2	12.2	13.6	15.8	12.9	14	12.1	12.1	14.2	9.4	13.6	11.3	10.3	7.3	11.7	7.8	11.3	13.3	6.2	11.3	13.1	8.8	8.7	10.2	11.5	12.4	12.6	9.6	9.3	10	10.3	11.7	7.9	13.6	9.6	14.1	11.7	10.9	12.4	9.1	7	5	6.9	9.9	7.4	3.9	6	6	5.2	6.3	3.9	8.8	6.6	7.6	6.8	6.5	5	11.7	10	8.6	6.6	2.6	8.2	8.6	2.4	9.2	9.4	5.1	10.6	10.2	5.3	5.1	9.7	10.1	8	7.5	9.3	8.2	11.9	12.5	14.3	14.6	8.3	7.1	12.5	8.4	10.8	11.9	13.7	12.7	14.1	11	21.1	19.3	19	18.6	19.9	19.6	19	19.8	21.2	21.3	20.5	19.5	20.8	19.5	17.2	17.3	18.7	18	21.2	22.2	21.5	20.2	18.9	22.1	21.4	20	21.4	19.2	18.9	18.8	24.7	24.8	24.7	23.1	22.4	21.6	24.4	22.9	23.1	23.1	23.2	22.1	24	24.1	25.7	23.4	21.8	20.1	23.1	24.3	22.2	21.8	22.2	22.9	23.1	23	22.8	21.2	20	20.6	19.9	19.1	17.6	19.7	24.9	24.9	23.5	24.1	23.5	23.7	21.4	17.3	15.9	19.3	21.6	24.7	24.3	20.5	19.1	20.5	19.5	20.5	19.7	19.2	17.6	15.9	18.2	19.2	15.1	15.6	15.6	16.4	16.6	15.6	16	11	10.6	14	15.4	12.4	10.8	16.3	13.5	12.4	14.9	13.4	11	8.5	13	12.6	6.1	6.4	9.6	7.3	6.7	15.2	13.2	9.4	11.4	11	10.7	10	11.9	8.5	6.2	8.7	12.2	6.8	4.7	8.1	11.3	11.2	6.2	5.4	7	7	4.1	0.3	2.4	1.4	3.1	0.2	-2.5	-0.7	-2.5	-0.8	0.7	5.8	6.1	6.5	5.5	3.3	0.4	2	-1.3	-3.3	-1.2	-1.4	2.2	1.3	-0.3	2.9	0.5	3.5	0.5	-0.8	-1.6	-4.3	-3.7	-3.3	-0.8	-2.8	0.5	3.8	-0.2	-2.6	-3.5	-3.8	-1.2	7.9	-0.4	-2.1	-3.6	-2.4	-1.8	-3.3	-1.8	-2.8	-0.8	-0.3	1.2	-1.8	-1.9	1.9	-2.5	-5.3	-4.6	-1.9	-2.8	-5	-4.1	-6.1	0.1	-3.4	0.2	0.1	-2.8	-5.1	-5.5	-6.7	0.8	0.5	-2.6	-5.9	-4	0.2	-4.1	-3.1	-2.9	-0.3	-2.9	-5.2	-0.1	-1.5	0.6	-0.7	-1.8	-1.9	-3.5	-6.5	-7.1	-5.5	-4.7	0.8	-0.4	-0.9	-3.4	-7.3	-0.2	0.3	-1.1	-4	-2.6	0.4	-1.7	0.1	0	9	0	0	0	0	0	2	10	1	0	41	61	0	1	0	0	1	3	2	0	0	0	0	0	6	5	52	14	0	0	0	0	0	0	0	0	0	0	0	0	0	0	0	0	0	1	0	0	0	8	10	0	0	0	0	0	2	0	0	0	0	0	9	6	32	41	0	0	11	4	56	0	0	0	0	0	0	0	0	0	0	0	0	0	0	0	0	4	44	4	7	0	0	0	0	0	2	1	0	0	0	0	0	0	2	1	0	12	1	0	0	0	0	0	18	83	0	0	0	1	2	2	0	0	1	2	0	0	0	22	16	0	0	0	0	0	0	0	0	0	0	0	0	0	0	0	0	0	0	0	0	0	1	0	0	0	0	0	0	0	0	0	9	0	0	0	0	0	0	0	0	2	11	0	0	0	0	6	24	0	0	0	0	0	0	0	0	0	0	0	0	0	5	0	0	0	0	0	0	0	0	0	0	10	0	0	0	0	0	5	0	0	0	0	16	0	0	2	1	0	11	0	0	9	0	0	0	0	0	0	0	0	0	0	0	0	0	7	2	0	0	0	0	1	0	23.8	22.4	22.6	23.7	22	20	20	23.1	27.1	25.4	24.8	22.9	26.5	20.7	19.3	19.9	20.2	22.3	25.7	27.2	26.1	21.7	23.4	26.6	24.3	26.5	26.9	22.2	22.4	25.1	29.2	28.9	29.8	29	26.3	27.1	28.4	28.2	28	27.9	27.3	28.7	29.4	31.3	31.7	29	23.7	26.5	28.5	28.1	28.8	25	25.4	27	27.6	27.8	27.6	23.3	23.2	24.3	20.4	20.2	21.6	25.8	30.7	30.4	28	28.3	27.7	28.6	25	21.8	20.9	25	26.3	28.4	29.2	22.8	22.8	24.2	24	25.7	21.5	19.4	20.1	15.6	21.8	23.4	16.8	17.1	17.9	18.7	18.4	18.9	19.2	13	14.6	18.7	17.5	13.7	15.4	15.7	12.2	13.7	13.6	13.9	13.9	13.2	13.5	14.9	9.9	12	12.1	11.1	13.3	17.7	17.3	13.2	16.5	13.9	14	15.2	13.9	11	11.3	12.4	14.1	9.8	11	11.7	13.3	13.9	8.6	10	12.3	10.9	7.6	7.5	6.8	5.2	8	6.3	4.5	4.7	6.1	7.9	8	8.6	7.1	6.5	9.2	9.1	7.8	8.7	7.5	4.8	5.6	6.8	8.3	5.8	5.2	8.1	8.4	9.5	6.2	5.7	4.5	4.6	5.9	5.2	5.9	5.1	6.9	8.6	6.6	5.5	4.9	5.5	7.6	11.9	8.2	4.3	4	3.6	4.3	4.8	5.6	5.2	7	7.3	7.8	6.2	6.6	8	4.2	3.7	3.9	4.6	3.8	3.5	3.2	3.7	4.2	3.8	5.9	4.8	2.7	3	3	3.7	6.9	6.6	3.9	3	3.8	6.2	5.1	5.1	5.6	4.2	2.9	5	5.6	5.6	7.2	2.6	2.7	3.3	2.7	2.8	3.3	4.1	4.4	3.1	5.1	4.8	3.1	2.8	6.6	3.8	3.1	4.3	4	4.4	6.4	4.7	4.12	1.42	3.52	4.91	4.44	5.96	5.8	3.18	1.68	2.35	1.96	0.92	1.59	6.89	2.67	2.63	3.77	5.62	3.25	3	3.03	8.14	7.53	5.84	8.92	6.72	4.21	2.36	4.04	8.12	9.26	8.46	9.11	7.71	10.63	9.18	9.84	9.82	10.24	10.12	9.84	8.66	10.89	10.4	12.46	8.58	4.91	8.74	9.3	10.81	10.34	5.02	6.66	6.81	9.33	9.34	6.41	5.48	4.55	3.62	4.78	6.08	5.99	6.64	3.51	4.02	4.83	7.77	7.74	4.42	3.26	1.58	4.28	4.84	7.71	8.53	7.94	5.12	5.29	8.05	8.06	7.13	4.14	5.16	7.65	8.66	4.64	7.34	2.21	1.43	1.6	2.73	3.99	4.77	4.62	5.65	4.9	1.55	2	4.83	5.5	6.69	6.81	4.83	5.9	3.6	3.48	3.42	4.45	3.28	4.41	3.27	4.73	3.98	3.11	1.19	1	5.22	2.15	4.17	2.83	2.18	2.29	3.12	3.78	3.59	1.89	4.51	2.75	3.88	0.91	0.88	5.99	4.03	2.78	3.41	3.8	2.25	4.68	4.75	1.75	3.38	4.16	4.21	2.26	2.4	2.37	3.19	4.23	4.15	1.6	1.77	2.01	0.52	1.92	3.11	3.37	2.81	2.87	4.43	4.02	2.13	2.04	1.01	3.48	2.61	3.41	2.06	1.68	2.17	2.41	3.32	1.35	0.75	2.82	2.02	2.36	1.81	1.69	0.54	1.82	3.12	3.52	4.59	3.55	2.62	1.46	3.11	1.72	2.18	1.95	2.52	2.5	0.85	3.01	2.5	2.48	3.25	2.86	2.3	3.27	2.82	3.32	3.11	1.16	2.89	4.11	3.57	3.29	2.77	0.62	2.56	3.79	3.57	3.26	0.56	2.11	1.61	0.78	3.6	4.62	1.29	2.76	2.88	0.76	4.16	5.21	4.72	4.46	3.4	3.46	2.66	3.51	6.19	4.92	3.86	3.86	3.72	3.08	4.74	5.21	3.72	5.22	5.62	3.08	4.59	85.2	94	86.5	82.8	83.2	77	77.5	87.9	94.2	91.5	92.7	96.1	94.3	75	87.8	88.3	84.3	79.9	88.8	90.1	89.6	72.7	75.7	82	73.2	79.8	86.5	90.4	84.7	75.6	75.9	77.4	76.6	79	71.2	74.7	74.3	74.2	73.2	73.4	73.5	76.8	73	75.1	71.8	77.2	82.8	75.2	75.4	72.2	73.6	83.3	79.2	79.9	74.7	74.8	81.1	81	83.6	87	81	76.9	78.3	79.5	89.7	88.3	85.3	78.5	78.2	86.6	88.5	93.2	83	83.8	77.3	76.9	78.6	81.7	81.2	75	74.9	78.3	83.8	79	72.4	64.3	82.5	76.1	88.4	92.3	91.8	87.3	82.2	79.8	80.6	69.7	74.9	92.3	89.7	73.9	73.7	70.1	64.2	73.9	69.7	79.4	80	79.4	75.2	81.9	69.2	78.6	71.9	73.6	81.1	93.7	94.5	71.7	88.5	76.9	83.2	87.4	85.8	77.9	75	77.6	88.2	68.5	80	75.1	93.6	94	58.9	71.3	81.6	76.2	66.6	77	59.2	52.3	82.1	65.1	51.9	52.8	72.9	76.7	77.2	72.9	62.7	61	85.2	83.7	79.5	94.3	79.7	60.7	62.4	70.7	74.3	56.7	56.4	79.2	80.5	90.4	64.1	68.6	56.9	69	77.9	70.6	71	60.5	83.7	92	70.1	73.1	67.5	75.2	81.8	95.6	81.8	58	53.2	44	54.8	64.7	79.4	62.6	80.2	77	80	71.1	72.6	90.4	58.3	59.7	61.1	58.6	57	60.3	49.4	56.7	55.8	55	83.6	62.5	39.7	45.7	47.7	57.2	91.7	72.1	50.7	45.7	53.9	91.7	70.7	76	87.8	53.9	38.5	79.5	67	66	90.4	38.5	34.1	41.2	37.7	45.2	48.8	60.7	55.7	33.4	50.9	55.4	44.6	42.9	68.2	44.5	37.3	53.6	43.4	43.9	67.5	50.6	68	87	64	65	70	59	53	70	89	77	85	93	79	59	78	78	75	59	75	74	77	41	47	64	52	53	67	83	64	41	55	58	58	60	51	53	54	52	48	35	46	55	48	48	41	59	69	54	53	47	51	58	63	56	44	51	60	70	74	76	69	58	58	60	77	77	69	57	56	70	73	78	60	58	54	60	63	67	70	48	45	52	74	65	42	46	68	56	76	78	81	68	67	52	58	31	49	77	69	46	47	52	47	60	43	68	60	59	49	63	35	48	39	49	52	85	87	40	66	59	55	60	69	46	49	55	77	44	51	45	89	88	30	40	57	39	48	53	31	28	61	34	26	32	45	35	40	58	42	52	70	55	45	73	48	27	27	34	55	26	32	58	61	74	32	43	23	40	41	43	45	32	68	70	38	43	38	43	54	89	47	29	26	28	28	33	59	27	58	37	60	45	41	69	28	34	32	38	20	39	28	37	40	36	49	28	25	22	22	34	77	35	21	19	32	78	37	41	59	20	18	53	39	39	62	23	19	22	18	19	25	32	21	11	25	23	25	23	50	22	20	27	18	21	28	29	1.43	2.35	1.5	1.71	2	1.78	1.36	1.28	1.57	1.5	1.64	2.07	3.21	2.5	1.57	1.71	1.28	1.21	1.86	1.07	1.28	1.43	1.36	1.14	1.5	1.43	1.5	2.07	1.14	2.35	2.64	3.35	3.07	1.57	1.78	1.71	1.78	1.5	1.43	1.43	1.71	1.57	1.93	1.28	1.07	1.78	1.78	1.36	1.43	1.93	2.28	1.28	1.86	1.43	1.28	1.5	1.64	1.71	1.5	1.36	2.21	1.57	1.07	1.78	1.93	3.78	5.14	2.35	1.86	1.78	1.78	1.5	0.93	1.14	2	3	3.14	2.28	1.43	1.28	1.64	1.28	2.21	1.43	1.43	1.64	1.36	1.86	1.5	1.64	1.14	1.14	1.36	1.14	1.43	1.14	1.5	1.14	1	1.28	1.14	1.28	1.64	1.28	2.07	2.14	1.64	1.64	2.07	1.64	1.14	1.28	1.21	1.36	1.07	1.21	2.64	1.5	1.14	1.64	1.21	1.07	1.57	1.07	1.43	1.07	1.21	1.28	1.14	1.64	1.71	1.43	2.5	1.21	1.28	1.36	1.64	1.14	1.78	1.93	1.36	1.28	2.43	1.71	1.36	0.93	1.14	0.93	1.43	1.93	1.21	1.21	0.93	1.07	1.43	1.5	1.36	1.28	1.64	2.14	1.36	1.14	1.78	1.43	1.86	1.14	2.07	0.93	1	1	1.14	1.36	1.07	1.64	1.78	0.93	1.36	1.07	1.21	1.21	1.5	1.86	2	2.5	1.21	1.64	1.14	1.5	1.36	1.36	1.07	1.43	1.07	2.07	2.28	0.93	0.93	1.64	1.78	0.71	1.36	1.14	1.86	1.14	1.78	3.28	2.21	1.78	1.5	0.93	1.28	1.36	1.86	1.64	1	2	1.14	1	1.14	2	2.57	1.64	1.86	1.5	1.28	4	3.71	2.21	2.5	2.14	1.43	1.07	1.57	2.57	1.43	3.07	3.71	1.5	2.07	3.78	2.93	1.21	3	2.14	1.28	1.86	2.85	3.57	3.57	3.57	3.57	2.85	2.85	2.14	2.85	2.85	2.85	2.85	4.99	3.57	2.14	2.85	2.14	2.14	3.57	2.14	2.85	2.85	2.85	2.14	2.85	3.57	2.85	3.57	2.14	4.28	4.28	5.71	4.99	4.28	3.57	3.57	4.28	2.85	2.85	3.57	3.57	2.85	3.57	2.85	2.85	4.28	2.85	3.57	3.57	4.28	4.99	2.14	2.85	2.85	2.85	3.57	4.28	3.57	2.85	2.85	3.57	2.85	2.14	2.85	3.57	7.13	9.27	4.99	3.57	4.28	3.57	3.57	2.14	2.14	4.28	4.99	5.71	2.85	2.14	2.85	3.57	2.14	3.57	2.14	2.85	2.85	2.14	4.28	2.85	2.85	2.14	2.14	2.14	2.14	2.85	2.85	2.85	2.14	2.14	2.14	2.14	2.85	2.85	2.85	3.57	3.57	2.85	2.85	4.28	3.57	2.14	2.85	2.85	2.14	2.14	2.85	7.13	3.57	2.85	2.85	2.85	2.14	3.57	1.43	2.85	2.14	2.14	2.14	2.14	2.85	2.14	2.85	4.99	2.85	2.85	2.85	2.14	2.14	3.57	4.99	2.14	2.85	5.71	3.57	2.14	2.14	2.85	2.14	2.14	3.57	1.43	2.14	2.14	2.14	3.57	3.57	2.85	2.14	2.85	4.99	2.85	2.14	4.28	3.57	4.99	2.14	5.71	2.14	2.14	2.14	2.14	2.14	2.14	3.57	4.28	2.14	2.85	2.14	2.85	2.85	4.99	3.57	4.28	4.28	2.14	3.57	2.14	2.85	2.14	2.14	2.14	2.14	2.14	3.57	6.42	2.14	1.43	3.57	5.71	2.14	2.85	2.85	3.57	2.14	3.57	7.85	3.57	4.28	2.85	2.14	2.14	2.14	5.71	4.99	1.43	3.57	2.14	2.14	2.14	4.99	5.71	3.57	3.57	2.85	3.57	6.42	5.71	4.28	5.71	5.71	3.57	2.14	2.85	4.28	2.14	7.13	6.42	2.85	5.71	7.13	5.71	2.85	6.42	4.99	4.28	3.57	1.3	0	5.5	6	2.2	3.8	1.2	0	0	0.8	0	0	0	4.6	0	0.2	0	4.1	0	2.1	0	11.1	6.8	2	10.5	9.6	0.7	0.8	3.9	7.9	8.6	9.1	9.5	7.2	11.4	10.3	6.7	12.5	12.2	12.4	8.6	8	9.3	11.5	11.6	4.5	0.9	7.6	6.3	11.1	9.9	3.9	9	5.9	7.1	7.6	2.2	0.1	0	0	0.1	0.9	3.7	9.1	1.7	1.1	1.6	9.7	8.5	0.6	0.2	1.4	4.4	4.9	7.2	11.1	10.2	0.9	1	10.3	11.1	10.1	0	0.1	8.1	7.1	1.2	9.1	0	0	0	0.9	0	5.8	7.2	7.4	7.2	0.7	0	3.7	5.9	4.5	2.4	1.6	5	0	3.2	7.4	3.1	6.2	10.6	8.4	5.9	9.9	7.6	0	0	10.3	1.6	3.8	5.3	3.7	0	3.3	7.8	4.7	0	5.4	8.8	3.1	0	0	10	10.1	7.9	9	3.3	2.8	8.3	9.7	2.8	9.4	9.6	9.4	9.1	9.2	6	0	0	0	0	6.2	7.4	1.5	6.3	9.4	8.7	8.2	2.6	8.8	8.9	3.3	6.5	0.2	9.2	6.7	9	4.7	9	2.8	8.3	8.5	0	2.9	7	0.9	8.7	8.9	2.9	0	3	9	9.2	9.4	8.7	9.4	3.7	9.3	0.6	8.8	3.5	7.4	6.7	0	5.9	3.1	6.2	7.9	8.1	0.9	6.6	3.3	0	6.5	0	7.4	9.6	9	9.9	5.4	0	6.5	8.1	10.1	0	0	10	6.6	0	9	9.2	0	7.1	9.2	0	10.4	10.3	10.3	9.6	10.5	10.4	9.2	10.5	10.5	8.7	6.7	10.5	10.7	0.2	10	10.9	10	8.8	9	5.6	7.9	139.2	56.7	210	218.4	154	180.9	136.9	56.3	56.2	129.6	56.1	56	55.9	193	55.7	118.4	55.5	183.6	55.3	149.5	55.1	300.1	227.6	146.7	288.9	273.5	124.1	125.5	177	243.4	254.7	262.6	268.8	230	299.4	280.6	220.3	316	310.4	313.1	249.7	239.3	260.1	295.7	296.7	179.5	120	229.1	207.2	284.9	264.6	166.4	248.5	197.6	216.3	223.6	136.1	101.8	48.2	48	100.3	112.5	156.3	241	123.4	113.4	120.6	246.7	227	103.2	96.4	114.4	159.9	166.8	201.2	259.7	244.8	102.8	103.7	242.9	253.6	237.5	41.7	87.1	204.4	188.6	101.3	215.5	39.9	39.6	39.3	93.5	38.7	161.4	180.1	181.8	177.9	86.5	36.8	126.3	155.5	135.4	106.1	94.5	139.2	34.7	113.4	167.8	110.4	149.8	205.7	176	142.8	192.6	162.1	31.7	31.4	192.2	83.4	109.7	127.1	106.8	29.7	100.3	153.1	115.3	28.6	121.7	160.3	93.4	27.6	27.3	169.4	169.4	143.6	154.9	90.7	84.5	144.1	158.5	82.7	153.2	154.4	151.4	147.3	147.5	113.1	24	23.9	23.7	23.6	112.1	123.8	63.1	111.5	142.4	134.8	129.3	72.7	134.3	134.9	78.9	110.4	47.8	136.5	111.6	134	91.6	133.6	72.7	126.5	128.4	21.8	73.5	113.7	54	130.5	132.6	73.8	22	75.1	134.5	136.7	139	132.5	139.8	83.3	139.7	52.8	135.7	82.7	122.6	116	23.2	108.9	80.6	113.2	131.5	134.3	59.4	120	85.7	24.7	121.2	25.1	132.6	157.4	151.9	162.9	114	26.4	128	147	170.8	27.3	27.6	173.4	135	28.4	165.4	169	29.2	146.2	172.8	30	190	190.2	191.6	184.3	196.9	197.1	183.3	201.2	202.7	180.8	156.1	207.1	211.1	73.4	204.8	218.2	207.6	192.7	196.8	151.5	184.3	2.902	1.249	3.919	4.467	3.364	3.96	3.043	1.418	1.234	2.479	1.275	1.081	1.417	4.731	1.363	2.265	1.499	3.7	1.568	2.829	1.385	6.163	4.851	3.225	6.289	5.718	2.744	2.438	3.272	5.88	6.636	6.978	7.133	5.259	7.041	6.431	5.528	7.108	6.995	7.018	5.96	5.538	6.554	6.792	6.914	4.568	2.8	5.106	4.927	6.921	6.718	3.349	5.311	4.29	4.927	5.209	3.308	2.569	1.564	1.349	2.557	2.72	3.082	5.091	2.716	3.109	3.811	5.797	5.133	2.444	2.053	1.82	2.703	3.136	4.653	6.464	6.149	2.636	2.34	4.839	5.233	4.667	1.572	2.044	4.041	4.006	2.101	4.509	0.932	0.772	0.73	1.505	1.233	2.659	3.009	2.831	2.873	1.173	0.732	2.149	2.532	2.603	2.53	1.818	2.853	1.364	1.815	2.307	2.165	2.124	2.52	2.124	2.072	2.404	1.874	0.511	0.6	2.767	1.053	1.801	1.499	1.179	0.779	1.219	1.881	1.409	0.593	1.683	1.55	1.495	0.407	0.37	2.999	1.827	1.429	1.633	1.427	0.827	1.991	2.181	0.725	1.438	2.229	1.834	1.114	1.027	0.901	0.766	1.241	1.476	0.467	0.746	0.764	0.234	0.797	1.284	1.241	1.042	0.949	1.874	1.381	0.628	0.868	0.332	1.441	0.847	1.536	0.61	0.666	0.607	0.841	1.156	0.377	0.315	1.098	0.528	0.92	0.704	0.514	0.17	0.614	1.37	1.582	2.232	1.203	1.158	0.502	1.246	0.553	0.946	0.607	1.003	0.859	0.364	1.483	0.763	0.839	1.389	1.366	0.633	1.281	0.967	1.318	1.154	0.495	1.978	2.208	1.768	1.599	1.006	0.271	1.196	1.883	1.847	0.974	0.326	1.289	0.911	0.331	2.067	2.818	0.585	1.649	1.726	0.362	3.646	4.025	2.844	2.9	2.368	2.044	1.594	2.222	3.77	2.43	2.813	3.541	2.319	1.552	4.046	3.853	2.25	3.721	3.333	1.801	2.751	14.35318431	14.34304839	14.33213202	14.32044374	14.30799256	14.29478801	14.28084003	14.26615902	14.25075576	14.23464141	14.21782747	14.20032579	14.18214847	14.1633079	14.14381671	14.12368774	14.102934	14.08156868	14.05960508	14.03705662	14.0139368	13.99025917	13.96603733	13.94128487	13.91601537	13.89024241	13.86397947	13.83724	13.81003733	13.78238471	13.75429523	13.72578189	13.6968575	13.66753472	13.63782603	13.60774373	13.57729992	13.54650648	13.51537509	13.4839172	13.45214406	13.42006664	13.38769571	13.35504178	13.32211515	13.28892584	13.25548364	13.2217981	13.18787852	13.15373396	13.11937325	13.08480495	13.05003742	13.01507878	12.97993691	12.94461948	12.90913395	12.87348755	12.83768732	12.80174009	12.76565252	12.72943107	12.69308201	12.65661148	12.62002542	12.58332965	12.54652982	12.50963146	12.47263998	12.43556066	12.39839868	12.36115913	12.323847	12.28646721	12.24902461	12.21152401	12.17397014	12.13636772	12.09872144	12.06103597	12.02331598	11.98556614	11.94779114	11.90999571	11.87218459	11.8343626	11.79653461	11.75870555	11.72088043	11.68306439	11.64526262	11.60748047	11.56972338	11.53199696	11.49430693	11.4566592	11.41905983	11.38151505	11.34403129	11.30661519	11.26927356	11.23201347	11.19484218	11.15776722	11.12079632	11.08393751	11.04719904	11.01058946	10.97411758	10.9377925	10.90162359	10.86562054	10.82979333	10.79415224	10.75870787	10.72347113	10.68845322	10.65366571	10.61912043	10.58482957	10.55080562	10.51706139	10.48360999	10.45046486	10.41763973	10.38514863	10.35300588	10.32122608	10.28982412	10.25881512	10.22821447	10.19803778	10.16830089	10.13901983	10.11021083	10.08189026	10.05407464	10.02678063	10.00002495	9.973824421	9.948195883	9.923156202	9.898722227	9.87491076	9.851738525	9.829222135	9.80737806	9.786222589	9.765771797	9.746041507	9.727047255	9.708804254	9.691327352	9.674631003	9.658729222	9.643635553	9.629363032	9.615924152	9.603330825	9.591594353	9.580725394	9.57073393	9.561629236	9.553419859	9.546113583	9.539717414	9.534237551	9.529679373	9.526047417	9.523345366	9.521576041	9.520741384	9.520842459	9.521879445	9.523851637	9.526757448	9.530594413	9.5353592	9.541047615	9.547654622	9.555174355	9.563600135	9.572924494	9.583139198	9.594235269	9.606203014	9.619032054	9.632711353	9.647229251	9.662573499	9.678731288	9.695689288	9.713433685	9.731950214	9.751224198	9.771240584	9.791983979	9.813438691	9.835588761	9.858418001	9.881910031	9.906048311	9.930816177	9.956196875	9.982173589	10.00872948	10.0358477	10.06351145	10.09170397	10.1204086	10.14960877	10.17928805	10.20943016	10.24001901	10.27103868	10.30247346	10.33430789	10.36652671	10.39911494	10.43205786	10.46534102	10.49895025	10.53287168	10.56709172	10.6015971	10.63637484	10.6714123	10.70669711	10.74221723	10.77796095	10.81391685	10.85007382	10.88642106	10.92294807	10.95964467	10.99650095	11.03350729	11.07065437	11.10793314	11.14533482	11.18285088	11.22047306	11.25819335	11.29600396	11.33389734	11.37186616
62474	F27_S	F27	2008	V315	33.5	60	39.2	46.5	67	150	75_15_1	1.6_6_8	20	20.8	20.5	17.4	18.2	17.4	19.7	18.5	20.3	16.1	17.6	16.7	17.7	19.6	19.6	18.2	19.2	21.6	20.6	21.2	21.1	19.7	20.3	17.6	17.4	18.4	19.3	21.8	22.3	24.5	24.8	23.2	21.6	20.1	20.6	20.6	21.4	23.6	20.4	21.8	20.8	22.6	24.3	24.5	26.3	26.8	24.2	24.3	24	24.6	24.3	23.6	25.8	23.9	24.2	25.7	28.3	26	26.6	26.2	28.5	28.7	28.4	26.3	24.3	25.9	27.4	24	24.4	24.4	25.4	26.8	28.6	29.6	26.5	25.8	26.4	26.4	26.3	25.9	26.4	26.6	27.3	28.2	26.6	26.8	24	21	23.4	24.2	26	22.5	23.4	23.9	21.4	22.9	25	25.9	25.5	25.5	24.5	24.8	25.3	28.3	25.2	24.3	26.4	25.6	24.1	23.4	21.4	22.1	23.5	24.4	21.9	22.9	22.1	22.9	22.6	24.6	24.9	25.4	20.7	20.3	20.9	18.5	17.2	16.3	14.7	15.3	15.1	16.6	17.8	15.9	17	19.3	18.5	18	19.3	19.5	20.3	20.1	17	14.6	15.1	15.4	16.8	15.9	16.3	17.1	17.2	16.3	16.4	15.6	18.3	18.2	17.3	15.5	12.2	12.2	10.1	9.6	11	11.8	13.3	15.3	10.6	11.3	10.5	12.9	10.2	9.2	8.7	8.1	9.3	10.2	11.7	13.1	13.5	13.4	9.5	3.5	2	4.6	6.7	6.1	6.6	7.1	6.9	7.1	8.2	10.4	6.4	5.9	7.5	8.6	9.1	9.6	3.3	1.4	3.1	7.1	8.6	10.4	8.3	8.3	4.6	4	6.7	5.3	7.1	5.8	6.2	8	4	2.8	5.2	5.6	0	2.5	5.1	6.5	5.7	2.2	2.1	2.9	2.8	3.1	3.6	3.1	3.2	2.6	3	2.6	-0.2	-0.3	1.9	2.4	-0.5	0.1	2.5	2.2	4.7	2.3	2.5	3.7	26.6	27.2	25.6	19.3	22.8	21.2	26.6	22.6	26.6	18.9	22.6	20.7	21.1	24.8	24.7	20.4	22.3	27.6	25.6	27.6	26.9	24.5	26.3	20.6	22.1	23.9	24.5	29.8	28.9	29.5	30.1	27.4	22.9	21.8	23.9	24	25.2	28.6	21.2	25.9	24.7	29.4	30.2	28.1	31.2	31.7	26.1	28.6	26.5	28.6	26.8	24.5	31.3	27.9	29.3	31.1	33.2	28	29.8	30.6	34	31.8	32.3	28.6	27.2	29.2	33.6	26.2	26.6	28.5	29.7	30.6	34	34.8	29.7	29.2	29.7	31.6	32.1	31.2	31.7	31.8	33.3	33	29	30.6	26.6	24.7	29.2	26.1	29.8	25.8	27.8	26.2	23.2	26.3	29.9	31.9	31	30.2	27.8	29.3	30.7	35	29.2	27.2	31.7	30	26.2	26.7	26.3	29.8	29.6	28.8	24.5	27.5	25.7	28.2	29.5	30.9	30.5	31.4	22.9	23.9	25	21.6	20	19	18.5	19.2	18.8	22.2	22.5	20.7	24.5	24.3	21.6	19.6	21.7	24.6	26.3	25.4	20.1	19.5	21.5	19.6	21.7	22.6	23.6	24.7	25.5	22.8	21.7	22.2	25.1	20.4	19.9	18.1	14.6	14.4	12.9	14.3	17.5	15.9	19.9	18.7	13.7	18.1	14.2	17	12.6	11	11.1	13.1	17.5	17.4	19.4	19.4	15.2	16.5	14.1	8.5	4.6	8.5	9.9	7.3	10.3	10.6	11.1	12	10.1	15.5	10	10.6	15.7	15.2	15.5	18.4	6.1	4.5	9.1	13.4	13.5	17.6	10.4	13.3	7.5	8.1	11.8	9.7	9.9	8.2	13.9	13.6	8.4	5.5	10	9.2	2.1	4.7	6.5	10.4	10.3	4.8	4.6	4.4	4.6	6.1	6.6	6.2	7.3	8.3	6.7	5.1	0.8	2.5	4.4	5.8	1.1	4.9	4.6	6.7	7.1	4.8	6.8	6.5	12.5	14.9	16	16.5	16.3	14.2	12.2	15.9	13.6	14.4	12.6	13.5	14.5	16.3	15.8	16.4	15.4	16.4	17.2	14.7	17.8	15.6	13.1	15.1	13.6	12.3	14	14.8	18.3	20.7	21.3	20.2	20.3	18.8	17.9	18.3	18.5	18.5	19.6	18.8	17.1	15.4	19.5	22.3	21.5	22.5	21.9	21.4	22.4	21.2	22.8	22.4	20.6	21.3	21.5	21.7	23.6	24.4	23.3	23.6	23.5	25.1	24.8	23.9	22.7	23.2	24.2	21.9	22	20.2	20.7	23.4	23.9	24.5	23.7	23.5	24.1	22.3	21.8	21.4	22	21.8	21.5	23.2	25.2	24.5	19	18.9	17.1	22.1	22.9	20	19.3	19.8	19.5	20.5	20.5	20.3	22.8	22.7	22.5	22	20.6	23.1	21.9	21.7	22.6	23.4	22.3	19.5	17.5	16.1	17.2	20.4	20.3	19.5	18.7	18.8	16.2	19.9	20.2	20.6	18	17.5	17.5	15.3	15	13.4	12.2	11.9	12.1	11.4	14.6	11.4	9.8	14.4	16.7	16.3	17.4	16.5	15.8	15.2	13.6	11.2	9.3	11.8	13.4	10.9	10.7	11.3	10.1	11.1	12.5	10.9	13.8	16.2	15.3	12.5	11.1	10.9	7.6	7	5.8	7.7	6.9	12.3	8	5	7.9	9.9	8.3	8	5.9	4.7	2.1	4.6	6	7.2	11.8	11.6	5.1	0.2	0.2	2.3	3.6	4.7	4.4	4.4	2.8	2.3	6.5	6	4.4	2	1.3	4.6	4.7	5.5	0.4	-0.5	-1.5	3	5.9	4.6	7.4	5.8	2.6	0.9	2.9	1	3.9	1.9	1.2	2.1	0.7	0.5	2.1	1	-1.6	-0.4	2.2	3.7	1.3	0.6	0.5	0.8	1	1.8	1.4	1.7	0.3	-1.1	-1.2	-1.2	-1.5	-2.8	-0.5	0.2	-2.1	-3.3	0.5	-2.8	2.4	-1	-1.3	1.7	0	0	4	15	1	0	0	7	0	16	0	0	3	0	10	2	0	0	0	0	0	0	0	0	0	0	0	0	1	0	0	1	1	0	0	0	0	2	60	3	0	0	0	13	0	3	3	30	10	0	5	1	0	23	0	0	0	1	0	1	4	10	0	21	15	7	4	50	0	0	0	0	0	0	19	0	0	0	0	0	0	0	0	0	5	4	35	5	0	50	0	17	7	0	18	1	0	0	4	2	3	0	0	0	3	1	0	76	18	2	0	0	0	0	3	0	0	0	0	0	0	9	43	14	1	0	28	36	9	0	0	0	0	0	0	0	3	17	2	0	0	0	19	0	0	0	0	0	0	0	0	0	0	0	3	27	0	17	39	11	57	2	0	20	1	6	3	0	0	4	0	0	3	0	0	0	0	0	1	8	21	46	36	33	7	29	16	13	1	0	19	16	23	0	0	0	0	37	40	11	0	2	8	10	28	2	4	28	2	0	11	0	0	11	25	17	0	19	7	10	5	0	45	16	14	13	9	4	1	4	1	0	1	12	8	15	17	9	8	27	4	1	25	1	0	0	11.6	13.6	15.8	17.3	16	12.3	13.1	13.3	11.9	12.2	13.4	13.6	14.1	15.3	15.2	16.5	15.9	16.6	17.9	17.1	16.7	14.4	12.5	13.5	12.7	14.5	15.1	15.7	18.2	22	21.5	21.4	20.2	18.8	18.6	19.5	18.3	19.8	21.6	19.3	16.4	15.5	21	24.3	24.7	26.3	23.2	24	23	23.1	24	23	24.3	24.5	22.7	24.5	25.9	27.9	26.2	26.3	28.2	27.9	28.3	27.7	24.9	27.5	28.6	24.9	22.4	23.1	24.1	26.3	26.3	26.6	26.8	26	25.2	23.6	23.5	24.8	23.6	23	25.2	27.5	28.7	28.8	25.6	21.7	21.1	25.2	22.8	22.6	19.1	16.6	21.8	23.1	20.1	22.2	25.9	26.6	26.5	24.5	25.6	27.5	26.4	23.7	25.6	27.1	25.5	19.5	16.6	18.5	18.8	22.6	22.3	21.3	19.5	19.3	17.9	19.4	22.8	22.8	20.3	19.9	19.8	12.3	15.4	15.1	10.5	11.9	12.3	12.4	14.2	11.3	12.8	16.3	16.8	17.4	17.4	17.4	16.3	17.7	13.7	9.9	11.8	13.7	14.7	13.5	12.9	13.8	12.2	14.1	14.1	11.5	14.2	18.9	13.8	12.9	12.4	12.4	10.6	9.3	10.3	10.3	11	12.3	7.3	9.6	10.4	9.4	6.6	8.4	9.3	7.9	8.2	9.4	10	10.9	13.1	11.7	8.9	6.8	6.1	7.2	6.7	8.7	7.7	7.6	7.2	7.1	9.3	8.9	6.1	6.2	7.1	8.8	8.2	8.6	6.1	5.8	5.5	7.6	9.3	8.4	8.1	8.5	6.6	6.3	7.3	7.5	7.8	5.4	5.8	8.5	6.8	6	6.1	7.2	4.2	4.6	4.9	5.8	6.9	5.3	5.4	5.5	5.2	4.8	5.8	5.5	4.9	5.1	5.7	5.4	4.7	5.1	5.1	5.1	3.8	5.5	4.9	5.3	6.4	4.9	4.8	6.8	11.78	10.96	8.32	2.57	4.9	7.57	9.85	8	11.92	6.1	6.73	5.41	6.15	7.51	7.61	4.4	6.35	9.2	6.36	8.08	8.32	8.55	11.32	6.63	7.17	6.66	7.29	10.42	8.73	8.74	9.8	7.03	5.6	4.73	5.66	4.76	7.19	9.33	2.37	6.82	8.16	11.92	9.38	6.44	9.51	8.94	7	6.38	6.84	7.83	6.38	6.13	8.92	5.16	7.5	8.52	12.56	5.71	8.62	7.71	10.71	11.46	10.39	6.51	5.48	5.91	7.9	4.94	8.16	7.46	8.34	8.94	12.84	14.86	7.82	7.22	9.22	10.82	10.71	8.61	10.82	11.82	11.08	10.74	6.12	6.44	4.24	3.17	7.68	5	10.81	4.65	9.68	13.06	3.69	4.82	11.58	11.21	6.73	6.03	4.24	6.8	6.65	10.96	5.66	6.68	8.82	5.73	4.52	9.28	8.89	8.1	10.15	7.96	3.98	6.62	7.1	8.62	9.52	11.53	8.69	9.64	4.11	3.92	4.92	9	4.22	3.43	6.23	5.48	4.86	6.49	6.18	6.77	6.58	6.09	4.5	3.24	4.99	5.27	7.52	5.83	5.68	6.72	5.36	3.8	4.43	4.57	5.63	5.7	7.42	4.43	4.55	6.22	6.83	2	5.95	4.71	1.81	1.81	1.76	2.65	2.83	3.54	4.27	5.08	5.48	3.79	2.3	5.48	5.84	3.24	1.95	2.9	3.52	3.04	3.75	4.18	2.37	3.67	2.97	1.05	0.96	1.28	3.11	0.72	2.05	2.49	2.75	2.99	1.57	3.71	3.51	3.09	3.27	2.37	3.36	3.35	1.64	0.96	2.13	2.49	1.87	4.21	2.85	2.45	1.88	1.83	2.51	1.41	2.29	3.82	3.68	2.23	1.33	1.47	2.75	1.9	1.91	2.71	3.88	3.88	2.26	1.86	1.71	2.02	2.27	2.83	2.11	2.13	2.79	2.27	1.88	1.97	1.32	0.88	1.91	2.16	2.09	0.65	2.41	1.86	2.14	2.31	2.51	1.16	49.6	55.4	65.5	87.1	76.6	61.9	57.1	62.5	50	66.7	66.6	71.5	69.6	67.1	66.6	78.9	71.5	64.3	73.8	67.9	66.7	62.7	52.5	67.1	63.9	68.5	67.4	60.1	67.6	71.6	68.7	75.3	78.3	79.9	76.7	80.4	71.8	68	90.1	73.9	66.8	56.5	69.1	79	72.2	74.6	76.8	79	77.1	74.7	79	79	73.2	82.6	75.2	74.2	67.3	83	75.2	77.3	72.5	70.9	73.2	81	82	82.3	78.4	83.5	73.3	75.6	74.3	74.6	67.2	64.2	77.4	78.3	73.2	68.6	68.7	74.2	68.6	66	69.5	71.9	82.4	81.7	85.8	87.3	73.3	83.5	67.8	82.9	66.4	56	85.5	82.7	63.5	66.4	79.4	81.5	86.2	78.3	79.4	71.5	82.4	78	74.4	82.6	85	67.8	65.1	69.6	64.9	73.9	84.9	76.3	73.3	69.1	65.3	62.7	72.4	70.3	83.1	83.5	80.1	57.8	78.5	81.5	62.8	68.4	71.7	65.6	69.7	62.5	66.1	72.8	78.9	84.3	77.7	76.8	68.4	75.2	70.7	59.6	68.8	78.3	76.8	74.7	69.6	70.8	62.2	76.1	75.6	64.9	67.5	90.4	69.9	73.3	87.3	87.3	85.7	77.8	78.5	74.4	72	70.8	57.1	71.7	81.9	63.2	53	72.2	82.7	73.1	70	75.5	72.7	72.3	84.7	76.1	75	86.6	86.4	84.9	68.3	92.4	79	75.3	72.4	70.4	85.5	70.6	63.5	66.8	68.5	78.8	70.9	71.9	78.8	85.8	72.1	75.3	83.2	66.6	74	77.6	77.8	77.5	74.4	84.2	77.3	58.6	61.2	79.2	83.6	80.3	69	79.2	68.8	62.9	55.8	59.9	75.3	74	76	73.1	69.6	62.9	73.4	72.1	63.8	69.2	75.2	73.3	78.1	85.3	72.8	70.2	64.5	89.4	67	74	74.9	68	65.6	85.4	35	36	48	78	61	44	38	51	45	55	38	66	54	55	46	63	57	49	63	44	42	34	25	57	50	60	56	46	48	61	63	53	62	63	60	61	57	58	70	52	55	39	55	63	57	61	67	64	62	56	62	68	63	69	68	67	46	71	58	63	57	52	56	73	78	71	61	65	65	60	48	63	45	44	67	67	50	49	44	62	56	50	55	49	71	64	69	70	46	68	48	58	54	55	66	66	50	46	54	59	68	60	62	50	66	63	57	62	76	47	49	46	45	52	72	59	60	51	35	42	54	39	59	55	66	40	56	40	41	44	48	42	48	41	41	55	63	68	65	61	44	57	41	36	45	55	56	51	37	45	35	52	59	34	46	71	55	46	64	74	67	52	61	46	48	49	43	42	35	42	42	47	76	45	36	51	47	48	70	60	50	64	46	51	44	65	53	56	50	44	67	42	44	44	44	66	43	52	52	47	42	43	56	36	52	57	61	39	52	53	52	38	32	58	53	50	41	59	47	48	45	45	53	47	49	48	45	41	44	43	35	45	56	55	51	48	44	47	44	49	40	49	43	43	38	53	1.76	1.94	1.14	1.58	2.2	1.76	1.41	1.06	1.85	1.58	1.85	1.5	0.97	1.23	1.14	1.85	1.5	1.5	1.5	1.41	1.32	1.41	2.64	2.29	1.58	1.67	1.32	1.23	1.32	1.41	1.58	1.32	1.5	2.02	1.14	1.32	1.41	1.23	0.79	1.85	1.41	1.23	1.14	1.58	1.67	1.32	1.41	1.41	1.14	1.41	1.58	1.5	1.32	1.5	1.23	1.32	1.67	1.5	1.32	1.32	1.32	1.76	1.76	1.32	1.06	0.88	1.58	1.41	1.32	1.32	1.58	1.41	1.85	1.76	1.58	1.14	1.23	1.06	1.32	1.23	1.41	1.23	1.32	1.58	1.58	1.76	1.23	1.32	1.32	2.02	2.2	2.46	1.23	1.58	1.14	1.06	1.14	1.06	1.14	1.76	1.23	1.23	1.14	1.32	1.41	1.32	1.5	1.32	1.06	1.76	1.5	1.32	1.41	2.02	1.32	1.58	1.14	1.06	1.23	1.5	1.14	1.5	1.23	1.41	2.38	2.2	1.58	1.67	2.11	1.5	0.88	1.14	1.06	1.14	1.41	2.02	0.97	1.32	1.32	0.97	1.14	1.5	2.11	1.58	1.06	1.32	2.02	1.76	1.06	1.23	1.06	1.32	1.14	0.88	1.14	1.14	1.23	2.2	1.58	2.02	1.67	1.5	1.76	1.67	2.82	3.26	1.76	2.29	2.55	1.58	1.5	1.14	1.32	0.97	0.7	1.06	1.32	1.06	1.32	1.58	3.26	3.34	1.85	2.55	2.46	2.11	1.5	1.14	1.23	1.67	1.32	2.29	3.7	1.32	1.76	2.02	1.14	2.29	4.49	1.58	1.67	1.23	1.76	3.17	1.58	1.67	1.58	1.67	1.5	0.79	2.38	2.02	2.2	1.5	1.76	2.11	1.94	3.52	5.98	5.28	5.9	2.55	3.26	3.61	2.46	2.46	2.55	2.11	2.11	2.02	1.5	1.76	1.14	3.96	1.58	1.85	2.82	2.82	3.78	2.46	2.46	1.94	3.43	1.85	1.32	0.88	4.4	3.52	2.64	4.4	4.4	3.52	3.52	2.64	4.4	3.52	4.4	2.64	1.76	3.52	4.4	4.4	3.52	3.52	3.52	3.52	2.64	3.52	4.4	4.4	2.64	3.52	2.64	3.52	4.4	3.52	3.52	2.64	3.52	4.4	2.64	3.52	2.64	2.64	1.76	4.4	2.64	2.64	5.28	4.4	3.52	3.52	3.52	2.64	3.52	3.52	3.52	3.52	3.52	4.4	2.64	3.52	2.64	3.52	3.52	3.52	3.52	3.52	3.52	2.64	2.64	2.64	4.4	3.52	3.52	2.64	3.52	2.64	4.4	5.28	2.64	1.76	2.64	2.64	2.64	2.64	2.64	1.76	3.52	3.52	2.64	3.52	2.64	2.64	2.64	3.52	5.28	5.28	1.76	3.52	2.64	1.76	2.64	2.64	3.52	3.52	2.64	2.64	1.76	3.52	3.52	2.64	2.64	2.64	2.64	4.4	2.64	3.52	2.64	4.4	2.64	4.4	1.76	2.64	2.64	3.52	2.64	3.52	3.52	3.52	3.52	4.4	3.52	4.4	4.4	2.64	1.76	1.76	3.52	2.64	2.64	3.52	1.76	2.64	2.64	1.76	1.76	2.64	4.4	3.52	1.76	2.64	4.4	3.52	1.76	1.76	1.76	2.64	2.64	2.64	3.52	3.52	2.64	5.28	2.64	3.52	3.52	2.64	2.64	6.16	7.04	6.16	3.52	4.4	3.52	3.52	3.52	1.76	2.64	1.76	1.76	2.64	2.64	2.64	2.64	5.28	7.04	8.8	4.4	6.16	7.04	3.52	2.64	2.64	2.64	4.4	3.52	10.56	8.8	2.64	2.64	3.52	2.64	7.92	8.8	3.52	3.52	2.64	2.64	11.44	4.4	3.52	3.52	5.28	3.52	1.76	5.28	5.28	4.4	3.52	4.4	4.4	3.52	7.92	8.8	7.92	8.8	6.16	8.8	7.92	5.28	5.28	6.16	3.52	3.52	3.52	2.64	3.52	1.76	7.04	6.16	7.04	6.16	7.92	6.16	6.16	7.92	3.52	7.92	5.28	3.52	1.76	11.7	11.2	2.5	0	2.1	11.5	3.8	1.8	9.2	0	12.4	2.8	0	5.9	1.2	0.7	3.1	10	8.2	13.2	3.7	6.7	7.5	6.2	11.5	11.9	13.1	11.8	0.1	5.3	11.6	0.3	0.1	0.1	1.5	0.6	6.8	8.9	0	11.1	9.6	12.9	2.3	2.1	10.5	5.5	0	3.3	2.1	2.9	0.7	0	8.5	1.3	7	4.9	9.6	0.1	8.4	2	12.1	7.9	8	0.5	1.1	0.6	6.8	0.2	4.1	5	5.3	7.6	4.5	10.6	4.1	0.9	5.4	11.6	12.8	12.3	11.7	11.8	12	11.6	1.4	4.7	0	1.5	10.8	0	8.9	3.9	10.5	0.3	0	1.2	2.7	10.2	3.2	4.8	0.9	8.3	9.2	9.7	3.8	2.8	9.4	3.3	1.8	8	11	11.9	11.2	9.7	0.3	7.3	2.2	10.2	11.1	4.3	4.3	10.5	0.1	2.1	0.4	8	0.1	0	2.1	2.7	0.2	6.4	4.7	9.3	10.8	7.2	0.5	0.2	1.8	7.4	7.1	8.4	0.3	5.2	10.5	0.6	5.1	9.5	7.4	10.2	10.3	7.5	8.8	7.8	2	0	1.7	0	0.8	0.4	0	2.6	2.5	4.2	6	0	0.1	7.9	2.3	0	0.9	0	0.2	2.6	8.2	9.7	9.6	7.5	0	0.5	0.6	2.6	0.2	0.1	1.2	0	1.4	3.8	4.9	5.2	0	7.9	0	5.5	8.6	2.9	7.2	0.2	1.9	2.3	7.2	5.1	1.2	6.1	0	4	0.8	3.4	6.9	0.8	0.3	1.9	8.9	6.7	0	3.4	6.8	1.9	0.7	2.2	1	4.9	0	0.6	1.1	0	0.3	0.3	1.6	0.9	6.4	8.9	0	0.2	0	2.2	0.9	5.2	0.7	0.8	0.1	6.6	0.3	0	4	0	310.5	302.4	156.8	55.7	150.5	308.6	179.5	146.1	270.7	56.2	324.8	163.7	56.5	216.1	137.2	128.9	169.4	285.6	255.4	339.6	179.9	230.4	243.9	222.1	311.3	318.1	338.3	316.4	119.7	207.1	313.1	123	119.7	119.6	143.1	128	232.1	267.3	56.9	304	278.7	334	155.9	152.5	293.2	209.2	56.5	172	151.8	165	128	56.1	258.1	137.4	232.5	197.2	275.4	116.5	254.8	147.8	315.8	245.5	246.8	121.7	131.4	122.8	225.4	115.5	179.9	194.4	199	236.6	184.9	285.2	177.5	124.4	198	299.4	318.5	309.6	299.1	300.1	302.7	295.5	128.8	181.9	50.8	128.9	278.8	50.2	246.7	165.5	270.8	106.6	49	120	143.3	261.8	150	174.6	112.4	228.2	241.5	248.3	155.3	139.1	240.7	145.4	121.6	216.2	261.2	273.8	261.9	238	94.8	199.6	122.1	240.9	253.1	151	150.1	240.5	86.8	115.3	89.9	199.2	84.2	39.7	111.5	119.2	83	169.6	144.7	207.9	227.4	176.3	83.1	78.3	99.4	174.3	169	185.2	76.3	140.4	209	78.2	136	191.7	163.4	197.9	197.8	161.1	176.1	162.4	89.4	30.9	84.2	30.4	71.8	66.3	29.5	91.1	89.2	108.3	128.3	28.1	58.6	146.9	82.4	27	65.4	26.5	56.5	82.3	142.6	157.8	155.6	132.1	24.8	56.2	56.8	77.2	51.7	50.2	61.1	23.4	62.3	86.1	96.6	99	22.6	124.7	22.3	99.8	129.7	73.5	114.9	46.6	62.8	66.4	113.1	92.6	55.1	101.5	21	81.1	50.7	75.1	108	50.4	45.6	60.6	126.3	105.6	20.6	74.6	106.6	60.6	49.4	63.6	52.4	89.4	20.9	49	53.7	21	46.5	46.6	59.3	52.8	106.1	130.7	21.7	47	21.9	67.2	54.8	97.8	53.5	54.9	48.2	114.3	51	23.4	89.8	23.7	6.775	6.742	3.536	1.333	3.355	5.879	4.291	3.244	6.35	2.169	6.067	3.26	1.815	4.287	3.163	2.804	3.602	5.924	4.966	6.559	4.033	4.803	6.606	4.822	5.75	5.925	6.167	6.356	3.275	4.739	6.844	3.067	2.837	2.862	2.975	2.704	4.723	5.596	1.153	6.159	5.541	6.875	3.81	3.611	6.661	4.878	2.127	3.815	3.39	3.92	3.193	2.011	5.641	3.091	4.836	4.534	6.869	2.905	5.613	3.623	7.166	6.272	6.134	3.027	2.838	2.729	5.217	2.654	4.1	4.236	4.653	5.361	5.396	7.456	4.269	3.031	4.555	6.308	6.86	6.383	6.598	6.572	6.706	6.855	3.175	4.226	1.478	2.383	5.484	1.856	6.2	3.662	5.478	3.937	1.314	2.438	3.786	5.521	3.278	3.887	2.361	4.532	4.726	5.689	3.312	3.108	5.244	3.124	2.41	4.845	5.121	5.128	5.37	5.184	1.955	3.997	2.697	4.493	4.876	4.013	3.348	5.103	1.779	2.142	2.385	4.552	1.838	1.258	2.846	2.377	1.601	2.864	2.522	3.269	3.688	3.423	1.574	1.427	1.966	2.664	3.028	3.168	2.232	2.743	2.827	1.453	2.397	2.866	2.386	2.879	2.994	2.272	2.35	2.261	1.947	0.646	1.782	1.625	0.913	0.955	0.682	1.177	1.285	1.551	2.341	2.158	1.871	2.075	1.235	1.589	1.817	0.896	0.701	0.906	1.199	1.37	1.609	1.418	0.655	1.12	1.502	0.747	0.446	0.65	1.365	0.318	0.698	0.769	0.883	1.095	0.461	1.598	1.989	0.979	1.286	0.871	0.984	1.216	1.155	0.354	0.847	0.719	0.59	1.933	0.858	0.774	0.593	0.622	0.826	0.299	0.874	1.368	1.515	0.729	0.47	0.591	1.043	1.002	1.812	2.182	3.212	1.635	1.16	1.105	0.768	0.921	1.037	1.134	0.836	0.833	0.98	1	0.548	1.272	0.5	0.397	0.994	1.196	1.44	0.363	1.139	0.924	1.228	0.92	0.9	0.329	14.16491488	14.18847829	14.21140437	14.23367901	14.25528824	14.27621826	14.29645548	14.31598654	14.33479834	14.35287806	14.37021322	14.38679168	14.40260166	14.41763183	14.43187125	14.44530948	14.45793655	14.46974301	14.48071996	14.49085907	14.50015258	14.50859337	14.51617491	14.52289138	14.52873756	14.53370897	14.53780179	14.54101292	14.54333997	14.54478127	14.54533589	14.54500362	14.54378499	14.54168125	14.53869438	14.53482708	14.53008278	14.52446558	14.51798031	14.51063243	14.50242812	14.49337414	14.48347794	14.47274752	14.46119149	14.44881903	14.43563982	14.42166408	14.4069025	14.39136622	14.37506681	14.35801625	14.34022687	14.32171136	14.30248269	14.28255413	14.26193921	14.24065166	14.21870541	14.19611455	14.17289332	14.14905605	14.12461716	14.09959112	14.07399243	14.0478356	14.02113511	13.99390541	13.96616089	13.93791584	13.90918446	13.87998083	13.85031889	13.82021242	13.78967504	13.75872019	13.7273611	13.69561081	13.66348214	13.63098768	13.59813979	13.56495058	13.53143192	13.49759544	13.46345249	13.42901417	13.39429132	13.35929453	13.32403409	13.28852006	13.25276223	13.21677012	13.18055299	13.14411985	13.10747946	13.07064033	13.03361071	12.99639865	12.95901192	12.92145811	12.88374456	12.8458784	12.80786657	12.76971579	12.73143263	12.69302344	12.65449441	12.61585157	12.57710081	12.53824786	12.49929831	12.46025764	12.42113122	12.38192429	12.34264204	12.30328953	12.26387178	12.22439373	12.1848603	12.14527632	12.10564664	12.06597608	12.02626943	11.98653153	11.94676719	11.90698128	11.86717871	11.82736443	11.78754344	11.74772086	11.70790185	11.66809169	11.62829576	11.58851958	11.54876878	11.50904915	11.46936662	11.4297273	11.39013746	11.35060359	11.31113234	11.2717306	11.23240546	11.19316427	11.15401458	11.11496421	11.07602126	11.03719406	10.99849126	10.95992175	10.92149476	10.88321979	10.84510666	10.80716551	10.76940679	10.7318413	10.69448015	10.65733478	10.62041699	10.5837389	10.547313	10.5111521	10.47526935	10.43967825	10.40439264	10.36942669	10.3347949	10.3005121	10.26659342	10.23305431	10.19991051	10.16717805	10.13487322	10.10301259	10.07161294	10.0406913	10.01026489	9.980351106	9.950967524	9.92213184	9.893861866	9.866175496	9.839090677	9.812625381	9.786797575	9.761625181	9.73712605	9.71331792	9.690218386	9.667844855	9.646214515	9.62534429	9.605250806	9.585950345	9.567458812	9.549791688	9.532963992	9.516990245	9.501884424	9.48765993	9.474329546	9.461905399	9.450398931	9.43982086	9.430181148	9.421488972	9.413752698	9.40697985	9.40117709	9.396350196	9.392504045	9.389642593	9.387768867	9.386884955	9.386991995	9.388090175	9.390178733	9.393255956	9.39731919	9.402364845	9.408388407	9.415384457	9.423346682	9.432267901	9.442140081	9.45295437	9.464701119	9.477369912	9.4909496	9.505428332	9.520793592	9.53703223	9.554130508	9.572074128	9.590848282	9.61043768	9.630826602	9.651998926	9.673938179	9.696627571	9.720050034	9.744188264	9.769024759	9.794541856	9.820721766	9.847546614
62476	F27_S	F27	2008	V206	35.1	48	40.4	45	59	140	75_15_1	1.6_6_8	20	20.8	20.5	17.4	18.2	17.4	19.7	18.5	20.3	16.1	17.6	16.7	17.7	19.6	19.6	18.2	19.2	21.6	20.6	21.2	21.1	19.7	20.3	17.6	17.4	18.4	19.3	21.8	22.3	24.5	24.8	23.2	21.6	20.1	20.6	20.6	21.4	23.6	20.4	21.8	20.8	22.6	24.3	24.5	26.3	26.8	24.2	24.3	24	24.6	24.3	23.6	25.8	23.9	24.2	25.7	28.3	26	26.6	26.2	28.5	28.7	28.4	26.3	24.3	25.9	27.4	24	24.4	24.4	25.4	26.8	28.6	29.6	26.5	25.8	26.4	26.4	26.3	25.9	26.4	26.6	27.3	28.2	26.6	26.8	24	21	23.4	24.2	26	22.5	23.4	23.9	21.4	22.9	25	25.9	25.5	25.5	24.5	24.8	25.3	28.3	25.2	24.3	26.4	25.6	24.1	23.4	21.4	22.1	23.5	24.4	21.9	22.9	22.1	22.9	22.6	24.6	24.9	25.4	20.7	20.3	20.9	18.5	17.2	16.3	14.7	15.3	15.1	16.6	17.8	15.9	17	19.3	18.5	18	19.3	19.5	20.3	20.1	17	14.6	15.1	15.4	16.8	15.9	16.3	17.1	17.2	16.3	16.4	15.6	18.3	18.2	17.3	15.5	12.2	12.2	10.1	9.6	11	11.8	13.3	15.3	10.6	11.3	10.5	12.9	10.2	9.2	8.7	8.1	9.3	10.2	11.7	13.1	13.5	13.4	9.5	3.5	2	4.6	6.7	6.1	6.6	7.1	6.9	7.1	8.2	10.4	6.4	5.9	7.5	8.6	9.1	9.6	3.3	1.4	3.1	7.1	8.6	10.4	8.3	8.3	4.6	4	6.7	5.3	7.1	5.8	6.2	8	4	2.8	5.2	5.6	0	2.5	5.1	6.5	5.7	2.2	2.1	2.9	2.8	3.1	3.6	3.1	3.2	2.6	3	2.6	-0.2	-0.3	1.9	2.4	-0.5	0.1	2.5	2.2	4.7	2.3	2.5	3.7	26.6	27.2	25.6	19.3	22.8	21.2	26.6	22.6	26.6	18.9	22.6	20.7	21.1	24.8	24.7	20.4	22.3	27.6	25.6	27.6	26.9	24.5	26.3	20.6	22.1	23.9	24.5	29.8	28.9	29.5	30.1	27.4	22.9	21.8	23.9	24	25.2	28.6	21.2	25.9	24.7	29.4	30.2	28.1	31.2	31.7	26.1	28.6	26.5	28.6	26.8	24.5	31.3	27.9	29.3	31.1	33.2	28	29.8	30.6	34	31.8	32.3	28.6	27.2	29.2	33.6	26.2	26.6	28.5	29.7	30.6	34	34.8	29.7	29.2	29.7	31.6	32.1	31.2	31.7	31.8	33.3	33	29	30.6	26.6	24.7	29.2	26.1	29.8	25.8	27.8	26.2	23.2	26.3	29.9	31.9	31	30.2	27.8	29.3	30.7	35	29.2	27.2	31.7	30	26.2	26.7	26.3	29.8	29.6	28.8	24.5	27.5	25.7	28.2	29.5	30.9	30.5	31.4	22.9	23.9	25	21.6	20	19	18.5	19.2	18.8	22.2	22.5	20.7	24.5	24.3	21.6	19.6	21.7	24.6	26.3	25.4	20.1	19.5	21.5	19.6	21.7	22.6	23.6	24.7	25.5	22.8	21.7	22.2	25.1	20.4	19.9	18.1	14.6	14.4	12.9	14.3	17.5	15.9	19.9	18.7	13.7	18.1	14.2	17	12.6	11	11.1	13.1	17.5	17.4	19.4	19.4	15.2	16.5	14.1	8.5	4.6	8.5	9.9	7.3	10.3	10.6	11.1	12	10.1	15.5	10	10.6	15.7	15.2	15.5	18.4	6.1	4.5	9.1	13.4	13.5	17.6	10.4	13.3	7.5	8.1	11.8	9.7	9.9	8.2	13.9	13.6	8.4	5.5	10	9.2	2.1	4.7	6.5	10.4	10.3	4.8	4.6	4.4	4.6	6.1	6.6	6.2	7.3	8.3	6.7	5.1	0.8	2.5	4.4	5.8	1.1	4.9	4.6	6.7	7.1	4.8	6.8	6.5	12.5	14.9	16	16.5	16.3	14.2	12.2	15.9	13.6	14.4	12.6	13.5	14.5	16.3	15.8	16.4	15.4	16.4	17.2	14.7	17.8	15.6	13.1	15.1	13.6	12.3	14	14.8	18.3	20.7	21.3	20.2	20.3	18.8	17.9	18.3	18.5	18.5	19.6	18.8	17.1	15.4	19.5	22.3	21.5	22.5	21.9	21.4	22.4	21.2	22.8	22.4	20.6	21.3	21.5	21.7	23.6	24.4	23.3	23.6	23.5	25.1	24.8	23.9	22.7	23.2	24.2	21.9	22	20.2	20.7	23.4	23.9	24.5	23.7	23.5	24.1	22.3	21.8	21.4	22	21.8	21.5	23.2	25.2	24.5	19	18.9	17.1	22.1	22.9	20	19.3	19.8	19.5	20.5	20.5	20.3	22.8	22.7	22.5	22	20.6	23.1	21.9	21.7	22.6	23.4	22.3	19.5	17.5	16.1	17.2	20.4	20.3	19.5	18.7	18.8	16.2	19.9	20.2	20.6	18	17.5	17.5	15.3	15	13.4	12.2	11.9	12.1	11.4	14.6	11.4	9.8	14.4	16.7	16.3	17.4	16.5	15.8	15.2	13.6	11.2	9.3	11.8	13.4	10.9	10.7	11.3	10.1	11.1	12.5	10.9	13.8	16.2	15.3	12.5	11.1	10.9	7.6	7	5.8	7.7	6.9	12.3	8	5	7.9	9.9	8.3	8	5.9	4.7	2.1	4.6	6	7.2	11.8	11.6	5.1	0.2	0.2	2.3	3.6	4.7	4.4	4.4	2.8	2.3	6.5	6	4.4	2	1.3	4.6	4.7	5.5	0.4	-0.5	-1.5	3	5.9	4.6	7.4	5.8	2.6	0.9	2.9	1	3.9	1.9	1.2	2.1	0.7	0.5	2.1	1	-1.6	-0.4	2.2	3.7	1.3	0.6	0.5	0.8	1	1.8	1.4	1.7	0.3	-1.1	-1.2	-1.2	-1.5	-2.8	-0.5	0.2	-2.1	-3.3	0.5	-2.8	2.4	-1	-1.3	1.7	0	0	4	15	1	0	0	7	0	16	0	0	3	0	10	2	0	0	0	0	0	0	0	0	0	0	0	0	1	0	0	1	1	0	0	0	0	2	60	3	0	0	0	13	0	3	3	30	10	0	5	1	0	23	0	0	0	1	0	1	4	10	0	21	15	7	4	50	0	0	0	0	0	0	19	0	0	0	0	0	0	0	0	0	5	4	35	5	0	50	0	17	7	0	18	1	0	0	4	2	3	0	0	0	3	1	0	76	18	2	0	0	0	0	3	0	0	0	0	0	0	9	43	14	1	0	28	36	9	0	0	0	0	0	0	0	3	17	2	0	0	0	19	0	0	0	0	0	0	0	0	0	0	0	3	27	0	17	39	11	57	2	0	20	1	6	3	0	0	4	0	0	3	0	0	0	0	0	1	8	21	46	36	33	7	29	16	13	1	0	19	16	23	0	0	0	0	37	40	11	0	2	8	10	28	2	4	28	2	0	11	0	0	11	25	17	0	19	7	10	5	0	45	16	14	13	9	4	1	4	1	0	1	12	8	15	17	9	8	27	4	1	25	1	0	0	11.6	13.6	15.8	17.3	16	12.3	13.1	13.3	11.9	12.2	13.4	13.6	14.1	15.3	15.2	16.5	15.9	16.6	17.9	17.1	16.7	14.4	12.5	13.5	12.7	14.5	15.1	15.7	18.2	22	21.5	21.4	20.2	18.8	18.6	19.5	18.3	19.8	21.6	19.3	16.4	15.5	21	24.3	24.7	26.3	23.2	24	23	23.1	24	23	24.3	24.5	22.7	24.5	25.9	27.9	26.2	26.3	28.2	27.9	28.3	27.7	24.9	27.5	28.6	24.9	22.4	23.1	24.1	26.3	26.3	26.6	26.8	26	25.2	23.6	23.5	24.8	23.6	23	25.2	27.5	28.7	28.8	25.6	21.7	21.1	25.2	22.8	22.6	19.1	16.6	21.8	23.1	20.1	22.2	25.9	26.6	26.5	24.5	25.6	27.5	26.4	23.7	25.6	27.1	25.5	19.5	16.6	18.5	18.8	22.6	22.3	21.3	19.5	19.3	17.9	19.4	22.8	22.8	20.3	19.9	19.8	12.3	15.4	15.1	10.5	11.9	12.3	12.4	14.2	11.3	12.8	16.3	16.8	17.4	17.4	17.4	16.3	17.7	13.7	9.9	11.8	13.7	14.7	13.5	12.9	13.8	12.2	14.1	14.1	11.5	14.2	18.9	13.8	12.9	12.4	12.4	10.6	9.3	10.3	10.3	11	12.3	7.3	9.6	10.4	9.4	6.6	8.4	9.3	7.9	8.2	9.4	10	10.9	13.1	11.7	8.9	6.8	6.1	7.2	6.7	8.7	7.7	7.6	7.2	7.1	9.3	8.9	6.1	6.2	7.1	8.8	8.2	8.6	6.1	5.8	5.5	7.6	9.3	8.4	8.1	8.5	6.6	6.3	7.3	7.5	7.8	5.4	5.8	8.5	6.8	6	6.1	7.2	4.2	4.6	4.9	5.8	6.9	5.3	5.4	5.5	5.2	4.8	5.8	5.5	4.9	5.1	5.7	5.4	4.7	5.1	5.1	5.1	3.8	5.5	4.9	5.3	6.4	4.9	4.8	6.8	11.78	10.96	8.32	2.57	4.9	7.57	9.85	8	11.92	6.1	6.73	5.41	6.15	7.51	7.61	4.4	6.35	9.2	6.36	8.08	8.32	8.55	11.32	6.63	7.17	6.66	7.29	10.42	8.73	8.74	9.8	7.03	5.6	4.73	5.66	4.76	7.19	9.33	2.37	6.82	8.16	11.92	9.38	6.44	9.51	8.94	7	6.38	6.84	7.83	6.38	6.13	8.92	5.16	7.5	8.52	12.56	5.71	8.62	7.71	10.71	11.46	10.39	6.51	5.48	5.91	7.9	4.94	8.16	7.46	8.34	8.94	12.84	14.86	7.82	7.22	9.22	10.82	10.71	8.61	10.82	11.82	11.08	10.74	6.12	6.44	4.24	3.17	7.68	5	10.81	4.65	9.68	13.06	3.69	4.82	11.58	11.21	6.73	6.03	4.24	6.8	6.65	10.96	5.66	6.68	8.82	5.73	4.52	9.28	8.89	8.1	10.15	7.96	3.98	6.62	7.1	8.62	9.52	11.53	8.69	9.64	4.11	3.92	4.92	9	4.22	3.43	6.23	5.48	4.86	6.49	6.18	6.77	6.58	6.09	4.5	3.24	4.99	5.27	7.52	5.83	5.68	6.72	5.36	3.8	4.43	4.57	5.63	5.7	7.42	4.43	4.55	6.22	6.83	2	5.95	4.71	1.81	1.81	1.76	2.65	2.83	3.54	4.27	5.08	5.48	3.79	2.3	5.48	5.84	3.24	1.95	2.9	3.52	3.04	3.75	4.18	2.37	3.67	2.97	1.05	0.96	1.28	3.11	0.72	2.05	2.49	2.75	2.99	1.57	3.71	3.51	3.09	3.27	2.37	3.36	3.35	1.64	0.96	2.13	2.49	1.87	4.21	2.85	2.45	1.88	1.83	2.51	1.41	2.29	3.82	3.68	2.23	1.33	1.47	2.75	1.9	1.91	2.71	3.88	3.88	2.26	1.86	1.71	2.02	2.27	2.83	2.11	2.13	2.79	2.27	1.88	1.97	1.32	0.88	1.91	2.16	2.09	0.65	2.41	1.86	2.14	2.31	2.51	1.16	49.6	55.4	65.5	87.1	76.6	61.9	57.1	62.5	50	66.7	66.6	71.5	69.6	67.1	66.6	78.9	71.5	64.3	73.8	67.9	66.7	62.7	52.5	67.1	63.9	68.5	67.4	60.1	67.6	71.6	68.7	75.3	78.3	79.9	76.7	80.4	71.8	68	90.1	73.9	66.8	56.5	69.1	79	72.2	74.6	76.8	79	77.1	74.7	79	79	73.2	82.6	75.2	74.2	67.3	83	75.2	77.3	72.5	70.9	73.2	81	82	82.3	78.4	83.5	73.3	75.6	74.3	74.6	67.2	64.2	77.4	78.3	73.2	68.6	68.7	74.2	68.6	66	69.5	71.9	82.4	81.7	85.8	87.3	73.3	83.5	67.8	82.9	66.4	56	85.5	82.7	63.5	66.4	79.4	81.5	86.2	78.3	79.4	71.5	82.4	78	74.4	82.6	85	67.8	65.1	69.6	64.9	73.9	84.9	76.3	73.3	69.1	65.3	62.7	72.4	70.3	83.1	83.5	80.1	57.8	78.5	81.5	62.8	68.4	71.7	65.6	69.7	62.5	66.1	72.8	78.9	84.3	77.7	76.8	68.4	75.2	70.7	59.6	68.8	78.3	76.8	74.7	69.6	70.8	62.2	76.1	75.6	64.9	67.5	90.4	69.9	73.3	87.3	87.3	85.7	77.8	78.5	74.4	72	70.8	57.1	71.7	81.9	63.2	53	72.2	82.7	73.1	70	75.5	72.7	72.3	84.7	76.1	75	86.6	86.4	84.9	68.3	92.4	79	75.3	72.4	70.4	85.5	70.6	63.5	66.8	68.5	78.8	70.9	71.9	78.8	85.8	72.1	75.3	83.2	66.6	74	77.6	77.8	77.5	74.4	84.2	77.3	58.6	61.2	79.2	83.6	80.3	69	79.2	68.8	62.9	55.8	59.9	75.3	74	76	73.1	69.6	62.9	73.4	72.1	63.8	69.2	75.2	73.3	78.1	85.3	72.8	70.2	64.5	89.4	67	74	74.9	68	65.6	85.4	35	36	48	78	61	44	38	51	45	55	38	66	54	55	46	63	57	49	63	44	42	34	25	57	50	60	56	46	48	61	63	53	62	63	60	61	57	58	70	52	55	39	55	63	57	61	67	64	62	56	62	68	63	69	68	67	46	71	58	63	57	52	56	73	78	71	61	65	65	60	48	63	45	44	67	67	50	49	44	62	56	50	55	49	71	64	69	70	46	68	48	58	54	55	66	66	50	46	54	59	68	60	62	50	66	63	57	62	76	47	49	46	45	52	72	59	60	51	35	42	54	39	59	55	66	40	56	40	41	44	48	42	48	41	41	55	63	68	65	61	44	57	41	36	45	55	56	51	37	45	35	52	59	34	46	71	55	46	64	74	67	52	61	46	48	49	43	42	35	42	42	47	76	45	36	51	47	48	70	60	50	64	46	51	44	65	53	56	50	44	67	42	44	44	44	66	43	52	52	47	42	43	56	36	52	57	61	39	52	53	52	38	32	58	53	50	41	59	47	48	45	45	53	47	49	48	45	41	44	43	35	45	56	55	51	48	44	47	44	49	40	49	43	43	38	53	1.76	1.94	1.14	1.58	2.2	1.76	1.41	1.06	1.85	1.58	1.85	1.5	0.97	1.23	1.14	1.85	1.5	1.5	1.5	1.41	1.32	1.41	2.64	2.29	1.58	1.67	1.32	1.23	1.32	1.41	1.58	1.32	1.5	2.02	1.14	1.32	1.41	1.23	0.79	1.85	1.41	1.23	1.14	1.58	1.67	1.32	1.41	1.41	1.14	1.41	1.58	1.5	1.32	1.5	1.23	1.32	1.67	1.5	1.32	1.32	1.32	1.76	1.76	1.32	1.06	0.88	1.58	1.41	1.32	1.32	1.58	1.41	1.85	1.76	1.58	1.14	1.23	1.06	1.32	1.23	1.41	1.23	1.32	1.58	1.58	1.76	1.23	1.32	1.32	2.02	2.2	2.46	1.23	1.58	1.14	1.06	1.14	1.06	1.14	1.76	1.23	1.23	1.14	1.32	1.41	1.32	1.5	1.32	1.06	1.76	1.5	1.32	1.41	2.02	1.32	1.58	1.14	1.06	1.23	1.5	1.14	1.5	1.23	1.41	2.38	2.2	1.58	1.67	2.11	1.5	0.88	1.14	1.06	1.14	1.41	2.02	0.97	1.32	1.32	0.97	1.14	1.5	2.11	1.58	1.06	1.32	2.02	1.76	1.06	1.23	1.06	1.32	1.14	0.88	1.14	1.14	1.23	2.2	1.58	2.02	1.67	1.5	1.76	1.67	2.82	3.26	1.76	2.29	2.55	1.58	1.5	1.14	1.32	0.97	0.7	1.06	1.32	1.06	1.32	1.58	3.26	3.34	1.85	2.55	2.46	2.11	1.5	1.14	1.23	1.67	1.32	2.29	3.7	1.32	1.76	2.02	1.14	2.29	4.49	1.58	1.67	1.23	1.76	3.17	1.58	1.67	1.58	1.67	1.5	0.79	2.38	2.02	2.2	1.5	1.76	2.11	1.94	3.52	5.98	5.28	5.9	2.55	3.26	3.61	2.46	2.46	2.55	2.11	2.11	2.02	1.5	1.76	1.14	3.96	1.58	1.85	2.82	2.82	3.78	2.46	2.46	1.94	3.43	1.85	1.32	0.88	4.4	3.52	2.64	4.4	4.4	3.52	3.52	2.64	4.4	3.52	4.4	2.64	1.76	3.52	4.4	4.4	3.52	3.52	3.52	3.52	2.64	3.52	4.4	4.4	2.64	3.52	2.64	3.52	4.4	3.52	3.52	2.64	3.52	4.4	2.64	3.52	2.64	2.64	1.76	4.4	2.64	2.64	5.28	4.4	3.52	3.52	3.52	2.64	3.52	3.52	3.52	3.52	3.52	4.4	2.64	3.52	2.64	3.52	3.52	3.52	3.52	3.52	3.52	2.64	2.64	2.64	4.4	3.52	3.52	2.64	3.52	2.64	4.4	5.28	2.64	1.76	2.64	2.64	2.64	2.64	2.64	1.76	3.52	3.52	2.64	3.52	2.64	2.64	2.64	3.52	5.28	5.28	1.76	3.52	2.64	1.76	2.64	2.64	3.52	3.52	2.64	2.64	1.76	3.52	3.52	2.64	2.64	2.64	2.64	4.4	2.64	3.52	2.64	4.4	2.64	4.4	1.76	2.64	2.64	3.52	2.64	3.52	3.52	3.52	3.52	4.4	3.52	4.4	4.4	2.64	1.76	1.76	3.52	2.64	2.64	3.52	1.76	2.64	2.64	1.76	1.76	2.64	4.4	3.52	1.76	2.64	4.4	3.52	1.76	1.76	1.76	2.64	2.64	2.64	3.52	3.52	2.64	5.28	2.64	3.52	3.52	2.64	2.64	6.16	7.04	6.16	3.52	4.4	3.52	3.52	3.52	1.76	2.64	1.76	1.76	2.64	2.64	2.64	2.64	5.28	7.04	8.8	4.4	6.16	7.04	3.52	2.64	2.64	2.64	4.4	3.52	10.56	8.8	2.64	2.64	3.52	2.64	7.92	8.8	3.52	3.52	2.64	2.64	11.44	4.4	3.52	3.52	5.28	3.52	1.76	5.28	5.28	4.4	3.52	4.4	4.4	3.52	7.92	8.8	7.92	8.8	6.16	8.8	7.92	5.28	5.28	6.16	3.52	3.52	3.52	2.64	3.52	1.76	7.04	6.16	7.04	6.16	7.92	6.16	6.16	7.92	3.52	7.92	5.28	3.52	1.76	11.7	11.2	2.5	0	2.1	11.5	3.8	1.8	9.2	0	12.4	2.8	0	5.9	1.2	0.7	3.1	10	8.2	13.2	3.7	6.7	7.5	6.2	11.5	11.9	13.1	11.8	0.1	5.3	11.6	0.3	0.1	0.1	1.5	0.6	6.8	8.9	0	11.1	9.6	12.9	2.3	2.1	10.5	5.5	0	3.3	2.1	2.9	0.7	0	8.5	1.3	7	4.9	9.6	0.1	8.4	2	12.1	7.9	8	0.5	1.1	0.6	6.8	0.2	4.1	5	5.3	7.6	4.5	10.6	4.1	0.9	5.4	11.6	12.8	12.3	11.7	11.8	12	11.6	1.4	4.7	0	1.5	10.8	0	8.9	3.9	10.5	0.3	0	1.2	2.7	10.2	3.2	4.8	0.9	8.3	9.2	9.7	3.8	2.8	9.4	3.3	1.8	8	11	11.9	11.2	9.7	0.3	7.3	2.2	10.2	11.1	4.3	4.3	10.5	0.1	2.1	0.4	8	0.1	0	2.1	2.7	0.2	6.4	4.7	9.3	10.8	7.2	0.5	0.2	1.8	7.4	7.1	8.4	0.3	5.2	10.5	0.6	5.1	9.5	7.4	10.2	10.3	7.5	8.8	7.8	2	0	1.7	0	0.8	0.4	0	2.6	2.5	4.2	6	0	0.1	7.9	2.3	0	0.9	0	0.2	2.6	8.2	9.7	9.6	7.5	0	0.5	0.6	2.6	0.2	0.1	1.2	0	1.4	3.8	4.9	5.2	0	7.9	0	5.5	8.6	2.9	7.2	0.2	1.9	2.3	7.2	5.1	1.2	6.1	0	4	0.8	3.4	6.9	0.8	0.3	1.9	8.9	6.7	0	3.4	6.8	1.9	0.7	2.2	1	4.9	0	0.6	1.1	0	0.3	0.3	1.6	0.9	6.4	8.9	0	0.2	0	2.2	0.9	5.2	0.7	0.8	0.1	6.6	0.3	0	4	0	310.5	302.4	156.8	55.7	150.5	308.6	179.5	146.1	270.7	56.2	324.8	163.7	56.5	216.1	137.2	128.9	169.4	285.6	255.4	339.6	179.9	230.4	243.9	222.1	311.3	318.1	338.3	316.4	119.7	207.1	313.1	123	119.7	119.6	143.1	128	232.1	267.3	56.9	304	278.7	334	155.9	152.5	293.2	209.2	56.5	172	151.8	165	128	56.1	258.1	137.4	232.5	197.2	275.4	116.5	254.8	147.8	315.8	245.5	246.8	121.7	131.4	122.8	225.4	115.5	179.9	194.4	199	236.6	184.9	285.2	177.5	124.4	198	299.4	318.5	309.6	299.1	300.1	302.7	295.5	128.8	181.9	50.8	128.9	278.8	50.2	246.7	165.5	270.8	106.6	49	120	143.3	261.8	150	174.6	112.4	228.2	241.5	248.3	155.3	139.1	240.7	145.4	121.6	216.2	261.2	273.8	261.9	238	94.8	199.6	122.1	240.9	253.1	151	150.1	240.5	86.8	115.3	89.9	199.2	84.2	39.7	111.5	119.2	83	169.6	144.7	207.9	227.4	176.3	83.1	78.3	99.4	174.3	169	185.2	76.3	140.4	209	78.2	136	191.7	163.4	197.9	197.8	161.1	176.1	162.4	89.4	30.9	84.2	30.4	71.8	66.3	29.5	91.1	89.2	108.3	128.3	28.1	58.6	146.9	82.4	27	65.4	26.5	56.5	82.3	142.6	157.8	155.6	132.1	24.8	56.2	56.8	77.2	51.7	50.2	61.1	23.4	62.3	86.1	96.6	99	22.6	124.7	22.3	99.8	129.7	73.5	114.9	46.6	62.8	66.4	113.1	92.6	55.1	101.5	21	81.1	50.7	75.1	108	50.4	45.6	60.6	126.3	105.6	20.6	74.6	106.6	60.6	49.4	63.6	52.4	89.4	20.9	49	53.7	21	46.5	46.6	59.3	52.8	106.1	130.7	21.7	47	21.9	67.2	54.8	97.8	53.5	54.9	48.2	114.3	51	23.4	89.8	23.7	6.775	6.742	3.536	1.333	3.355	5.879	4.291	3.244	6.35	2.169	6.067	3.26	1.815	4.287	3.163	2.804	3.602	5.924	4.966	6.559	4.033	4.803	6.606	4.822	5.75	5.925	6.167	6.356	3.275	4.739	6.844	3.067	2.837	2.862	2.975	2.704	4.723	5.596	1.153	6.159	5.541	6.875	3.81	3.611	6.661	4.878	2.127	3.815	3.39	3.92	3.193	2.011	5.641	3.091	4.836	4.534	6.869	2.905	5.613	3.623	7.166	6.272	6.134	3.027	2.838	2.729	5.217	2.654	4.1	4.236	4.653	5.361	5.396	7.456	4.269	3.031	4.555	6.308	6.86	6.383	6.598	6.572	6.706	6.855	3.175	4.226	1.478	2.383	5.484	1.856	6.2	3.662	5.478	3.937	1.314	2.438	3.786	5.521	3.278	3.887	2.361	4.532	4.726	5.689	3.312	3.108	5.244	3.124	2.41	4.845	5.121	5.128	5.37	5.184	1.955	3.997	2.697	4.493	4.876	4.013	3.348	5.103	1.779	2.142	2.385	4.552	1.838	1.258	2.846	2.377	1.601	2.864	2.522	3.269	3.688	3.423	1.574	1.427	1.966	2.664	3.028	3.168	2.232	2.743	2.827	1.453	2.397	2.866	2.386	2.879	2.994	2.272	2.35	2.261	1.947	0.646	1.782	1.625	0.913	0.955	0.682	1.177	1.285	1.551	2.341	2.158	1.871	2.075	1.235	1.589	1.817	0.896	0.701	0.906	1.199	1.37	1.609	1.418	0.655	1.12	1.502	0.747	0.446	0.65	1.365	0.318	0.698	0.769	0.883	1.095	0.461	1.598	1.989	0.979	1.286	0.871	0.984	1.216	1.155	0.354	0.847	0.719	0.59	1.933	0.858	0.774	0.593	0.622	0.826	0.299	0.874	1.368	1.515	0.729	0.47	0.591	1.043	1.002	1.812	2.182	3.212	1.635	1.16	1.105	0.768	0.921	1.037	1.134	0.836	0.833	0.98	1	0.548	1.272	0.5	0.397	0.994	1.196	1.44	0.363	1.139	0.924	1.228	0.92	0.9	0.329	14.16491488	14.18847829	14.21140437	14.23367901	14.25528824	14.27621826	14.29645548	14.31598654	14.33479834	14.35287806	14.37021322	14.38679168	14.40260166	14.41763183	14.43187125	14.44530948	14.45793655	14.46974301	14.48071996	14.49085907	14.50015258	14.50859337	14.51617491	14.52289138	14.52873756	14.53370897	14.53780179	14.54101292	14.54333997	14.54478127	14.54533589	14.54500362	14.54378499	14.54168125	14.53869438	14.53482708	14.53008278	14.52446558	14.51798031	14.51063243	14.50242812	14.49337414	14.48347794	14.47274752	14.46119149	14.44881903	14.43563982	14.42166408	14.4069025	14.39136622	14.37506681	14.35801625	14.34022687	14.32171136	14.30248269	14.28255413	14.26193921	14.24065166	14.21870541	14.19611455	14.17289332	14.14905605	14.12461716	14.09959112	14.07399243	14.0478356	14.02113511	13.99390541	13.96616089	13.93791584	13.90918446	13.87998083	13.85031889	13.82021242	13.78967504	13.75872019	13.7273611	13.69561081	13.66348214	13.63098768	13.59813979	13.56495058	13.53143192	13.49759544	13.46345249	13.42901417	13.39429132	13.35929453	13.32403409	13.28852006	13.25276223	13.21677012	13.18055299	13.14411985	13.10747946	13.07064033	13.03361071	12.99639865	12.95901192	12.92145811	12.88374456	12.8458784	12.80786657	12.76971579	12.73143263	12.69302344	12.65449441	12.61585157	12.57710081	12.53824786	12.49929831	12.46025764	12.42113122	12.38192429	12.34264204	12.30328953	12.26387178	12.22439373	12.1848603	12.14527632	12.10564664	12.06597608	12.02626943	11.98653153	11.94676719	11.90698128	11.86717871	11.82736443	11.78754344	11.74772086	11.70790185	11.66809169	11.62829576	11.58851958	11.54876878	11.50904915	11.46936662	11.4297273	11.39013746	11.35060359	11.31113234	11.2717306	11.23240546	11.19316427	11.15401458	11.11496421	11.07602126	11.03719406	10.99849126	10.95992175	10.92149476	10.88321979	10.84510666	10.80716551	10.76940679	10.7318413	10.69448015	10.65733478	10.62041699	10.5837389	10.547313	10.5111521	10.47526935	10.43967825	10.40439264	10.36942669	10.3347949	10.3005121	10.26659342	10.23305431	10.19991051	10.16717805	10.13487322	10.10301259	10.07161294	10.0406913	10.01026489	9.980351106	9.950967524	9.92213184	9.893861866	9.866175496	9.839090677	9.812625381	9.786797575	9.761625181	9.73712605	9.71331792	9.690218386	9.667844855	9.646214515	9.62534429	9.605250806	9.585950345	9.567458812	9.549791688	9.532963992	9.516990245	9.501884424	9.48765993	9.474329546	9.461905399	9.450398931	9.43982086	9.430181148	9.421488972	9.413752698	9.40697985	9.40117709	9.396350196	9.392504045	9.389642593	9.387768867	9.386884955	9.386991995	9.388090175	9.390178733	9.393255956	9.39731919	9.402364845	9.408388407	9.415384457	9.423346682	9.432267901	9.442140081	9.45295437	9.464701119	9.477369912	9.4909496	9.505428332	9.520793592	9.53703223	9.554130508	9.572074128	9.590848282	9.61043768	9.630826602	9.651998926	9.673938179	9.696627571	9.720050034	9.744188264	9.769024759	9.794541856	9.820721766	9.847546614
62477	F27_S	F27	2008	V175	29	49	36.1	42.6	64	146	75_15_1	1.6_6_8	20	20.8	20.5	17.4	18.2	17.4	19.7	18.5	20.3	16.1	17.6	16.7	17.7	19.6	19.6	18.2	19.2	21.6	20.6	21.2	21.1	19.7	20.3	17.6	17.4	18.4	19.3	21.8	22.3	24.5	24.8	23.2	21.6	20.1	20.6	20.6	21.4	23.6	20.4	21.8	20.8	22.6	24.3	24.5	26.3	26.8	24.2	24.3	24	24.6	24.3	23.6	25.8	23.9	24.2	25.7	28.3	26	26.6	26.2	28.5	28.7	28.4	26.3	24.3	25.9	27.4	24	24.4	24.4	25.4	26.8	28.6	29.6	26.5	25.8	26.4	26.4	26.3	25.9	26.4	26.6	27.3	28.2	26.6	26.8	24	21	23.4	24.2	26	22.5	23.4	23.9	21.4	22.9	25	25.9	25.5	25.5	24.5	24.8	25.3	28.3	25.2	24.3	26.4	25.6	24.1	23.4	21.4	22.1	23.5	24.4	21.9	22.9	22.1	22.9	22.6	24.6	24.9	25.4	20.7	20.3	20.9	18.5	17.2	16.3	14.7	15.3	15.1	16.6	17.8	15.9	17	19.3	18.5	18	19.3	19.5	20.3	20.1	17	14.6	15.1	15.4	16.8	15.9	16.3	17.1	17.2	16.3	16.4	15.6	18.3	18.2	17.3	15.5	12.2	12.2	10.1	9.6	11	11.8	13.3	15.3	10.6	11.3	10.5	12.9	10.2	9.2	8.7	8.1	9.3	10.2	11.7	13.1	13.5	13.4	9.5	3.5	2	4.6	6.7	6.1	6.6	7.1	6.9	7.1	8.2	10.4	6.4	5.9	7.5	8.6	9.1	9.6	3.3	1.4	3.1	7.1	8.6	10.4	8.3	8.3	4.6	4	6.7	5.3	7.1	5.8	6.2	8	4	2.8	5.2	5.6	0	2.5	5.1	6.5	5.7	2.2	2.1	2.9	2.8	3.1	3.6	3.1	3.2	2.6	3	2.6	-0.2	-0.3	1.9	2.4	-0.5	0.1	2.5	2.2	4.7	2.3	2.5	3.7	26.6	27.2	25.6	19.3	22.8	21.2	26.6	22.6	26.6	18.9	22.6	20.7	21.1	24.8	24.7	20.4	22.3	27.6	25.6	27.6	26.9	24.5	26.3	20.6	22.1	23.9	24.5	29.8	28.9	29.5	30.1	27.4	22.9	21.8	23.9	24	25.2	28.6	21.2	25.9	24.7	29.4	30.2	28.1	31.2	31.7	26.1	28.6	26.5	28.6	26.8	24.5	31.3	27.9	29.3	31.1	33.2	28	29.8	30.6	34	31.8	32.3	28.6	27.2	29.2	33.6	26.2	26.6	28.5	29.7	30.6	34	34.8	29.7	29.2	29.7	31.6	32.1	31.2	31.7	31.8	33.3	33	29	30.6	26.6	24.7	29.2	26.1	29.8	25.8	27.8	26.2	23.2	26.3	29.9	31.9	31	30.2	27.8	29.3	30.7	35	29.2	27.2	31.7	30	26.2	26.7	26.3	29.8	29.6	28.8	24.5	27.5	25.7	28.2	29.5	30.9	30.5	31.4	22.9	23.9	25	21.6	20	19	18.5	19.2	18.8	22.2	22.5	20.7	24.5	24.3	21.6	19.6	21.7	24.6	26.3	25.4	20.1	19.5	21.5	19.6	21.7	22.6	23.6	24.7	25.5	22.8	21.7	22.2	25.1	20.4	19.9	18.1	14.6	14.4	12.9	14.3	17.5	15.9	19.9	18.7	13.7	18.1	14.2	17	12.6	11	11.1	13.1	17.5	17.4	19.4	19.4	15.2	16.5	14.1	8.5	4.6	8.5	9.9	7.3	10.3	10.6	11.1	12	10.1	15.5	10	10.6	15.7	15.2	15.5	18.4	6.1	4.5	9.1	13.4	13.5	17.6	10.4	13.3	7.5	8.1	11.8	9.7	9.9	8.2	13.9	13.6	8.4	5.5	10	9.2	2.1	4.7	6.5	10.4	10.3	4.8	4.6	4.4	4.6	6.1	6.6	6.2	7.3	8.3	6.7	5.1	0.8	2.5	4.4	5.8	1.1	4.9	4.6	6.7	7.1	4.8	6.8	6.5	12.5	14.9	16	16.5	16.3	14.2	12.2	15.9	13.6	14.4	12.6	13.5	14.5	16.3	15.8	16.4	15.4	16.4	17.2	14.7	17.8	15.6	13.1	15.1	13.6	12.3	14	14.8	18.3	20.7	21.3	20.2	20.3	18.8	17.9	18.3	18.5	18.5	19.6	18.8	17.1	15.4	19.5	22.3	21.5	22.5	21.9	21.4	22.4	21.2	22.8	22.4	20.6	21.3	21.5	21.7	23.6	24.4	23.3	23.6	23.5	25.1	24.8	23.9	22.7	23.2	24.2	21.9	22	20.2	20.7	23.4	23.9	24.5	23.7	23.5	24.1	22.3	21.8	21.4	22	21.8	21.5	23.2	25.2	24.5	19	18.9	17.1	22.1	22.9	20	19.3	19.8	19.5	20.5	20.5	20.3	22.8	22.7	22.5	22	20.6	23.1	21.9	21.7	22.6	23.4	22.3	19.5	17.5	16.1	17.2	20.4	20.3	19.5	18.7	18.8	16.2	19.9	20.2	20.6	18	17.5	17.5	15.3	15	13.4	12.2	11.9	12.1	11.4	14.6	11.4	9.8	14.4	16.7	16.3	17.4	16.5	15.8	15.2	13.6	11.2	9.3	11.8	13.4	10.9	10.7	11.3	10.1	11.1	12.5	10.9	13.8	16.2	15.3	12.5	11.1	10.9	7.6	7	5.8	7.7	6.9	12.3	8	5	7.9	9.9	8.3	8	5.9	4.7	2.1	4.6	6	7.2	11.8	11.6	5.1	0.2	0.2	2.3	3.6	4.7	4.4	4.4	2.8	2.3	6.5	6	4.4	2	1.3	4.6	4.7	5.5	0.4	-0.5	-1.5	3	5.9	4.6	7.4	5.8	2.6	0.9	2.9	1	3.9	1.9	1.2	2.1	0.7	0.5	2.1	1	-1.6	-0.4	2.2	3.7	1.3	0.6	0.5	0.8	1	1.8	1.4	1.7	0.3	-1.1	-1.2	-1.2	-1.5	-2.8	-0.5	0.2	-2.1	-3.3	0.5	-2.8	2.4	-1	-1.3	1.7	0	0	4	15	1	0	0	7	0	16	0	0	3	0	10	2	0	0	0	0	0	0	0	0	0	0	0	0	1	0	0	1	1	0	0	0	0	2	60	3	0	0	0	13	0	3	3	30	10	0	5	1	0	23	0	0	0	1	0	1	4	10	0	21	15	7	4	50	0	0	0	0	0	0	19	0	0	0	0	0	0	0	0	0	5	4	35	5	0	50	0	17	7	0	18	1	0	0	4	2	3	0	0	0	3	1	0	76	18	2	0	0	0	0	3	0	0	0	0	0	0	9	43	14	1	0	28	36	9	0	0	0	0	0	0	0	3	17	2	0	0	0	19	0	0	0	0	0	0	0	0	0	0	0	3	27	0	17	39	11	57	2	0	20	1	6	3	0	0	4	0	0	3	0	0	0	0	0	1	8	21	46	36	33	7	29	16	13	1	0	19	16	23	0	0	0	0	37	40	11	0	2	8	10	28	2	4	28	2	0	11	0	0	11	25	17	0	19	7	10	5	0	45	16	14	13	9	4	1	4	1	0	1	12	8	15	17	9	8	27	4	1	25	1	0	0	11.6	13.6	15.8	17.3	16	12.3	13.1	13.3	11.9	12.2	13.4	13.6	14.1	15.3	15.2	16.5	15.9	16.6	17.9	17.1	16.7	14.4	12.5	13.5	12.7	14.5	15.1	15.7	18.2	22	21.5	21.4	20.2	18.8	18.6	19.5	18.3	19.8	21.6	19.3	16.4	15.5	21	24.3	24.7	26.3	23.2	24	23	23.1	24	23	24.3	24.5	22.7	24.5	25.9	27.9	26.2	26.3	28.2	27.9	28.3	27.7	24.9	27.5	28.6	24.9	22.4	23.1	24.1	26.3	26.3	26.6	26.8	26	25.2	23.6	23.5	24.8	23.6	23	25.2	27.5	28.7	28.8	25.6	21.7	21.1	25.2	22.8	22.6	19.1	16.6	21.8	23.1	20.1	22.2	25.9	26.6	26.5	24.5	25.6	27.5	26.4	23.7	25.6	27.1	25.5	19.5	16.6	18.5	18.8	22.6	22.3	21.3	19.5	19.3	17.9	19.4	22.8	22.8	20.3	19.9	19.8	12.3	15.4	15.1	10.5	11.9	12.3	12.4	14.2	11.3	12.8	16.3	16.8	17.4	17.4	17.4	16.3	17.7	13.7	9.9	11.8	13.7	14.7	13.5	12.9	13.8	12.2	14.1	14.1	11.5	14.2	18.9	13.8	12.9	12.4	12.4	10.6	9.3	10.3	10.3	11	12.3	7.3	9.6	10.4	9.4	6.6	8.4	9.3	7.9	8.2	9.4	10	10.9	13.1	11.7	8.9	6.8	6.1	7.2	6.7	8.7	7.7	7.6	7.2	7.1	9.3	8.9	6.1	6.2	7.1	8.8	8.2	8.6	6.1	5.8	5.5	7.6	9.3	8.4	8.1	8.5	6.6	6.3	7.3	7.5	7.8	5.4	5.8	8.5	6.8	6	6.1	7.2	4.2	4.6	4.9	5.8	6.9	5.3	5.4	5.5	5.2	4.8	5.8	5.5	4.9	5.1	5.7	5.4	4.7	5.1	5.1	5.1	3.8	5.5	4.9	5.3	6.4	4.9	4.8	6.8	11.78	10.96	8.32	2.57	4.9	7.57	9.85	8	11.92	6.1	6.73	5.41	6.15	7.51	7.61	4.4	6.35	9.2	6.36	8.08	8.32	8.55	11.32	6.63	7.17	6.66	7.29	10.42	8.73	8.74	9.8	7.03	5.6	4.73	5.66	4.76	7.19	9.33	2.37	6.82	8.16	11.92	9.38	6.44	9.51	8.94	7	6.38	6.84	7.83	6.38	6.13	8.92	5.16	7.5	8.52	12.56	5.71	8.62	7.71	10.71	11.46	10.39	6.51	5.48	5.91	7.9	4.94	8.16	7.46	8.34	8.94	12.84	14.86	7.82	7.22	9.22	10.82	10.71	8.61	10.82	11.82	11.08	10.74	6.12	6.44	4.24	3.17	7.68	5	10.81	4.65	9.68	13.06	3.69	4.82	11.58	11.21	6.73	6.03	4.24	6.8	6.65	10.96	5.66	6.68	8.82	5.73	4.52	9.28	8.89	8.1	10.15	7.96	3.98	6.62	7.1	8.62	9.52	11.53	8.69	9.64	4.11	3.92	4.92	9	4.22	3.43	6.23	5.48	4.86	6.49	6.18	6.77	6.58	6.09	4.5	3.24	4.99	5.27	7.52	5.83	5.68	6.72	5.36	3.8	4.43	4.57	5.63	5.7	7.42	4.43	4.55	6.22	6.83	2	5.95	4.71	1.81	1.81	1.76	2.65	2.83	3.54	4.27	5.08	5.48	3.79	2.3	5.48	5.84	3.24	1.95	2.9	3.52	3.04	3.75	4.18	2.37	3.67	2.97	1.05	0.96	1.28	3.11	0.72	2.05	2.49	2.75	2.99	1.57	3.71	3.51	3.09	3.27	2.37	3.36	3.35	1.64	0.96	2.13	2.49	1.87	4.21	2.85	2.45	1.88	1.83	2.51	1.41	2.29	3.82	3.68	2.23	1.33	1.47	2.75	1.9	1.91	2.71	3.88	3.88	2.26	1.86	1.71	2.02	2.27	2.83	2.11	2.13	2.79	2.27	1.88	1.97	1.32	0.88	1.91	2.16	2.09	0.65	2.41	1.86	2.14	2.31	2.51	1.16	49.6	55.4	65.5	87.1	76.6	61.9	57.1	62.5	50	66.7	66.6	71.5	69.6	67.1	66.6	78.9	71.5	64.3	73.8	67.9	66.7	62.7	52.5	67.1	63.9	68.5	67.4	60.1	67.6	71.6	68.7	75.3	78.3	79.9	76.7	80.4	71.8	68	90.1	73.9	66.8	56.5	69.1	79	72.2	74.6	76.8	79	77.1	74.7	79	79	73.2	82.6	75.2	74.2	67.3	83	75.2	77.3	72.5	70.9	73.2	81	82	82.3	78.4	83.5	73.3	75.6	74.3	74.6	67.2	64.2	77.4	78.3	73.2	68.6	68.7	74.2	68.6	66	69.5	71.9	82.4	81.7	85.8	87.3	73.3	83.5	67.8	82.9	66.4	56	85.5	82.7	63.5	66.4	79.4	81.5	86.2	78.3	79.4	71.5	82.4	78	74.4	82.6	85	67.8	65.1	69.6	64.9	73.9	84.9	76.3	73.3	69.1	65.3	62.7	72.4	70.3	83.1	83.5	80.1	57.8	78.5	81.5	62.8	68.4	71.7	65.6	69.7	62.5	66.1	72.8	78.9	84.3	77.7	76.8	68.4	75.2	70.7	59.6	68.8	78.3	76.8	74.7	69.6	70.8	62.2	76.1	75.6	64.9	67.5	90.4	69.9	73.3	87.3	87.3	85.7	77.8	78.5	74.4	72	70.8	57.1	71.7	81.9	63.2	53	72.2	82.7	73.1	70	75.5	72.7	72.3	84.7	76.1	75	86.6	86.4	84.9	68.3	92.4	79	75.3	72.4	70.4	85.5	70.6	63.5	66.8	68.5	78.8	70.9	71.9	78.8	85.8	72.1	75.3	83.2	66.6	74	77.6	77.8	77.5	74.4	84.2	77.3	58.6	61.2	79.2	83.6	80.3	69	79.2	68.8	62.9	55.8	59.9	75.3	74	76	73.1	69.6	62.9	73.4	72.1	63.8	69.2	75.2	73.3	78.1	85.3	72.8	70.2	64.5	89.4	67	74	74.9	68	65.6	85.4	35	36	48	78	61	44	38	51	45	55	38	66	54	55	46	63	57	49	63	44	42	34	25	57	50	60	56	46	48	61	63	53	62	63	60	61	57	58	70	52	55	39	55	63	57	61	67	64	62	56	62	68	63	69	68	67	46	71	58	63	57	52	56	73	78	71	61	65	65	60	48	63	45	44	67	67	50	49	44	62	56	50	55	49	71	64	69	70	46	68	48	58	54	55	66	66	50	46	54	59	68	60	62	50	66	63	57	62	76	47	49	46	45	52	72	59	60	51	35	42	54	39	59	55	66	40	56	40	41	44	48	42	48	41	41	55	63	68	65	61	44	57	41	36	45	55	56	51	37	45	35	52	59	34	46	71	55	46	64	74	67	52	61	46	48	49	43	42	35	42	42	47	76	45	36	51	47	48	70	60	50	64	46	51	44	65	53	56	50	44	67	42	44	44	44	66	43	52	52	47	42	43	56	36	52	57	61	39	52	53	52	38	32	58	53	50	41	59	47	48	45	45	53	47	49	48	45	41	44	43	35	45	56	55	51	48	44	47	44	49	40	49	43	43	38	53	1.76	1.94	1.14	1.58	2.2	1.76	1.41	1.06	1.85	1.58	1.85	1.5	0.97	1.23	1.14	1.85	1.5	1.5	1.5	1.41	1.32	1.41	2.64	2.29	1.58	1.67	1.32	1.23	1.32	1.41	1.58	1.32	1.5	2.02	1.14	1.32	1.41	1.23	0.79	1.85	1.41	1.23	1.14	1.58	1.67	1.32	1.41	1.41	1.14	1.41	1.58	1.5	1.32	1.5	1.23	1.32	1.67	1.5	1.32	1.32	1.32	1.76	1.76	1.32	1.06	0.88	1.58	1.41	1.32	1.32	1.58	1.41	1.85	1.76	1.58	1.14	1.23	1.06	1.32	1.23	1.41	1.23	1.32	1.58	1.58	1.76	1.23	1.32	1.32	2.02	2.2	2.46	1.23	1.58	1.14	1.06	1.14	1.06	1.14	1.76	1.23	1.23	1.14	1.32	1.41	1.32	1.5	1.32	1.06	1.76	1.5	1.32	1.41	2.02	1.32	1.58	1.14	1.06	1.23	1.5	1.14	1.5	1.23	1.41	2.38	2.2	1.58	1.67	2.11	1.5	0.88	1.14	1.06	1.14	1.41	2.02	0.97	1.32	1.32	0.97	1.14	1.5	2.11	1.58	1.06	1.32	2.02	1.76	1.06	1.23	1.06	1.32	1.14	0.88	1.14	1.14	1.23	2.2	1.58	2.02	1.67	1.5	1.76	1.67	2.82	3.26	1.76	2.29	2.55	1.58	1.5	1.14	1.32	0.97	0.7	1.06	1.32	1.06	1.32	1.58	3.26	3.34	1.85	2.55	2.46	2.11	1.5	1.14	1.23	1.67	1.32	2.29	3.7	1.32	1.76	2.02	1.14	2.29	4.49	1.58	1.67	1.23	1.76	3.17	1.58	1.67	1.58	1.67	1.5	0.79	2.38	2.02	2.2	1.5	1.76	2.11	1.94	3.52	5.98	5.28	5.9	2.55	3.26	3.61	2.46	2.46	2.55	2.11	2.11	2.02	1.5	1.76	1.14	3.96	1.58	1.85	2.82	2.82	3.78	2.46	2.46	1.94	3.43	1.85	1.32	0.88	4.4	3.52	2.64	4.4	4.4	3.52	3.52	2.64	4.4	3.52	4.4	2.64	1.76	3.52	4.4	4.4	3.52	3.52	3.52	3.52	2.64	3.52	4.4	4.4	2.64	3.52	2.64	3.52	4.4	3.52	3.52	2.64	3.52	4.4	2.64	3.52	2.64	2.64	1.76	4.4	2.64	2.64	5.28	4.4	3.52	3.52	3.52	2.64	3.52	3.52	3.52	3.52	3.52	4.4	2.64	3.52	2.64	3.52	3.52	3.52	3.52	3.52	3.52	2.64	2.64	2.64	4.4	3.52	3.52	2.64	3.52	2.64	4.4	5.28	2.64	1.76	2.64	2.64	2.64	2.64	2.64	1.76	3.52	3.52	2.64	3.52	2.64	2.64	2.64	3.52	5.28	5.28	1.76	3.52	2.64	1.76	2.64	2.64	3.52	3.52	2.64	2.64	1.76	3.52	3.52	2.64	2.64	2.64	2.64	4.4	2.64	3.52	2.64	4.4	2.64	4.4	1.76	2.64	2.64	3.52	2.64	3.52	3.52	3.52	3.52	4.4	3.52	4.4	4.4	2.64	1.76	1.76	3.52	2.64	2.64	3.52	1.76	2.64	2.64	1.76	1.76	2.64	4.4	3.52	1.76	2.64	4.4	3.52	1.76	1.76	1.76	2.64	2.64	2.64	3.52	3.52	2.64	5.28	2.64	3.52	3.52	2.64	2.64	6.16	7.04	6.16	3.52	4.4	3.52	3.52	3.52	1.76	2.64	1.76	1.76	2.64	2.64	2.64	2.64	5.28	7.04	8.8	4.4	6.16	7.04	3.52	2.64	2.64	2.64	4.4	3.52	10.56	8.8	2.64	2.64	3.52	2.64	7.92	8.8	3.52	3.52	2.64	2.64	11.44	4.4	3.52	3.52	5.28	3.52	1.76	5.28	5.28	4.4	3.52	4.4	4.4	3.52	7.92	8.8	7.92	8.8	6.16	8.8	7.92	5.28	5.28	6.16	3.52	3.52	3.52	2.64	3.52	1.76	7.04	6.16	7.04	6.16	7.92	6.16	6.16	7.92	3.52	7.92	5.28	3.52	1.76	11.7	11.2	2.5	0	2.1	11.5	3.8	1.8	9.2	0	12.4	2.8	0	5.9	1.2	0.7	3.1	10	8.2	13.2	3.7	6.7	7.5	6.2	11.5	11.9	13.1	11.8	0.1	5.3	11.6	0.3	0.1	0.1	1.5	0.6	6.8	8.9	0	11.1	9.6	12.9	2.3	2.1	10.5	5.5	0	3.3	2.1	2.9	0.7	0	8.5	1.3	7	4.9	9.6	0.1	8.4	2	12.1	7.9	8	0.5	1.1	0.6	6.8	0.2	4.1	5	5.3	7.6	4.5	10.6	4.1	0.9	5.4	11.6	12.8	12.3	11.7	11.8	12	11.6	1.4	4.7	0	1.5	10.8	0	8.9	3.9	10.5	0.3	0	1.2	2.7	10.2	3.2	4.8	0.9	8.3	9.2	9.7	3.8	2.8	9.4	3.3	1.8	8	11	11.9	11.2	9.7	0.3	7.3	2.2	10.2	11.1	4.3	4.3	10.5	0.1	2.1	0.4	8	0.1	0	2.1	2.7	0.2	6.4	4.7	9.3	10.8	7.2	0.5	0.2	1.8	7.4	7.1	8.4	0.3	5.2	10.5	0.6	5.1	9.5	7.4	10.2	10.3	7.5	8.8	7.8	2	0	1.7	0	0.8	0.4	0	2.6	2.5	4.2	6	0	0.1	7.9	2.3	0	0.9	0	0.2	2.6	8.2	9.7	9.6	7.5	0	0.5	0.6	2.6	0.2	0.1	1.2	0	1.4	3.8	4.9	5.2	0	7.9	0	5.5	8.6	2.9	7.2	0.2	1.9	2.3	7.2	5.1	1.2	6.1	0	4	0.8	3.4	6.9	0.8	0.3	1.9	8.9	6.7	0	3.4	6.8	1.9	0.7	2.2	1	4.9	0	0.6	1.1	0	0.3	0.3	1.6	0.9	6.4	8.9	0	0.2	0	2.2	0.9	5.2	0.7	0.8	0.1	6.6	0.3	0	4	0	310.5	302.4	156.8	55.7	150.5	308.6	179.5	146.1	270.7	56.2	324.8	163.7	56.5	216.1	137.2	128.9	169.4	285.6	255.4	339.6	179.9	230.4	243.9	222.1	311.3	318.1	338.3	316.4	119.7	207.1	313.1	123	119.7	119.6	143.1	128	232.1	267.3	56.9	304	278.7	334	155.9	152.5	293.2	209.2	56.5	172	151.8	165	128	56.1	258.1	137.4	232.5	197.2	275.4	116.5	254.8	147.8	315.8	245.5	246.8	121.7	131.4	122.8	225.4	115.5	179.9	194.4	199	236.6	184.9	285.2	177.5	124.4	198	299.4	318.5	309.6	299.1	300.1	302.7	295.5	128.8	181.9	50.8	128.9	278.8	50.2	246.7	165.5	270.8	106.6	49	120	143.3	261.8	150	174.6	112.4	228.2	241.5	248.3	155.3	139.1	240.7	145.4	121.6	216.2	261.2	273.8	261.9	238	94.8	199.6	122.1	240.9	253.1	151	150.1	240.5	86.8	115.3	89.9	199.2	84.2	39.7	111.5	119.2	83	169.6	144.7	207.9	227.4	176.3	83.1	78.3	99.4	174.3	169	185.2	76.3	140.4	209	78.2	136	191.7	163.4	197.9	197.8	161.1	176.1	162.4	89.4	30.9	84.2	30.4	71.8	66.3	29.5	91.1	89.2	108.3	128.3	28.1	58.6	146.9	82.4	27	65.4	26.5	56.5	82.3	142.6	157.8	155.6	132.1	24.8	56.2	56.8	77.2	51.7	50.2	61.1	23.4	62.3	86.1	96.6	99	22.6	124.7	22.3	99.8	129.7	73.5	114.9	46.6	62.8	66.4	113.1	92.6	55.1	101.5	21	81.1	50.7	75.1	108	50.4	45.6	60.6	126.3	105.6	20.6	74.6	106.6	60.6	49.4	63.6	52.4	89.4	20.9	49	53.7	21	46.5	46.6	59.3	52.8	106.1	130.7	21.7	47	21.9	67.2	54.8	97.8	53.5	54.9	48.2	114.3	51	23.4	89.8	23.7	6.775	6.742	3.536	1.333	3.355	5.879	4.291	3.244	6.35	2.169	6.067	3.26	1.815	4.287	3.163	2.804	3.602	5.924	4.966	6.559	4.033	4.803	6.606	4.822	5.75	5.925	6.167	6.356	3.275	4.739	6.844	3.067	2.837	2.862	2.975	2.704	4.723	5.596	1.153	6.159	5.541	6.875	3.81	3.611	6.661	4.878	2.127	3.815	3.39	3.92	3.193	2.011	5.641	3.091	4.836	4.534	6.869	2.905	5.613	3.623	7.166	6.272	6.134	3.027	2.838	2.729	5.217	2.654	4.1	4.236	4.653	5.361	5.396	7.456	4.269	3.031	4.555	6.308	6.86	6.383	6.598	6.572	6.706	6.855	3.175	4.226	1.478	2.383	5.484	1.856	6.2	3.662	5.478	3.937	1.314	2.438	3.786	5.521	3.278	3.887	2.361	4.532	4.726	5.689	3.312	3.108	5.244	3.124	2.41	4.845	5.121	5.128	5.37	5.184	1.955	3.997	2.697	4.493	4.876	4.013	3.348	5.103	1.779	2.142	2.385	4.552	1.838	1.258	2.846	2.377	1.601	2.864	2.522	3.269	3.688	3.423	1.574	1.427	1.966	2.664	3.028	3.168	2.232	2.743	2.827	1.453	2.397	2.866	2.386	2.879	2.994	2.272	2.35	2.261	1.947	0.646	1.782	1.625	0.913	0.955	0.682	1.177	1.285	1.551	2.341	2.158	1.871	2.075	1.235	1.589	1.817	0.896	0.701	0.906	1.199	1.37	1.609	1.418	0.655	1.12	1.502	0.747	0.446	0.65	1.365	0.318	0.698	0.769	0.883	1.095	0.461	1.598	1.989	0.979	1.286	0.871	0.984	1.216	1.155	0.354	0.847	0.719	0.59	1.933	0.858	0.774	0.593	0.622	0.826	0.299	0.874	1.368	1.515	0.729	0.47	0.591	1.043	1.002	1.812	2.182	3.212	1.635	1.16	1.105	0.768	0.921	1.037	1.134	0.836	0.833	0.98	1	0.548	1.272	0.5	0.397	0.994	1.196	1.44	0.363	1.139	0.924	1.228	0.92	0.9	0.329	14.16491488	14.18847829	14.21140437	14.23367901	14.25528824	14.27621826	14.29645548	14.31598654	14.33479834	14.35287806	14.37021322	14.38679168	14.40260166	14.41763183	14.43187125	14.44530948	14.45793655	14.46974301	14.48071996	14.49085907	14.50015258	14.50859337	14.51617491	14.52289138	14.52873756	14.53370897	14.53780179	14.54101292	14.54333997	14.54478127	14.54533589	14.54500362	14.54378499	14.54168125	14.53869438	14.53482708	14.53008278	14.52446558	14.51798031	14.51063243	14.50242812	14.49337414	14.48347794	14.47274752	14.46119149	14.44881903	14.43563982	14.42166408	14.4069025	14.39136622	14.37506681	14.35801625	14.34022687	14.32171136	14.30248269	14.28255413	14.26193921	14.24065166	14.21870541	14.19611455	14.17289332	14.14905605	14.12461716	14.09959112	14.07399243	14.0478356	14.02113511	13.99390541	13.96616089	13.93791584	13.90918446	13.87998083	13.85031889	13.82021242	13.78967504	13.75872019	13.7273611	13.69561081	13.66348214	13.63098768	13.59813979	13.56495058	13.53143192	13.49759544	13.46345249	13.42901417	13.39429132	13.35929453	13.32403409	13.28852006	13.25276223	13.21677012	13.18055299	13.14411985	13.10747946	13.07064033	13.03361071	12.99639865	12.95901192	12.92145811	12.88374456	12.8458784	12.80786657	12.76971579	12.73143263	12.69302344	12.65449441	12.61585157	12.57710081	12.53824786	12.49929831	12.46025764	12.42113122	12.38192429	12.34264204	12.30328953	12.26387178	12.22439373	12.1848603	12.14527632	12.10564664	12.06597608	12.02626943	11.98653153	11.94676719	11.90698128	11.86717871	11.82736443	11.78754344	11.74772086	11.70790185	11.66809169	11.62829576	11.58851958	11.54876878	11.50904915	11.46936662	11.4297273	11.39013746	11.35060359	11.31113234	11.2717306	11.23240546	11.19316427	11.15401458	11.11496421	11.07602126	11.03719406	10.99849126	10.95992175	10.92149476	10.88321979	10.84510666	10.80716551	10.76940679	10.7318413	10.69448015	10.65733478	10.62041699	10.5837389	10.547313	10.5111521	10.47526935	10.43967825	10.40439264	10.36942669	10.3347949	10.3005121	10.26659342	10.23305431	10.19991051	10.16717805	10.13487322	10.10301259	10.07161294	10.0406913	10.01026489	9.980351106	9.950967524	9.92213184	9.893861866	9.866175496	9.839090677	9.812625381	9.786797575	9.761625181	9.73712605	9.71331792	9.690218386	9.667844855	9.646214515	9.62534429	9.605250806	9.585950345	9.567458812	9.549791688	9.532963992	9.516990245	9.501884424	9.48765993	9.474329546	9.461905399	9.450398931	9.43982086	9.430181148	9.421488972	9.413752698	9.40697985	9.40117709	9.396350196	9.392504045	9.389642593	9.387768867	9.386884955	9.386991995	9.388090175	9.390178733	9.393255956	9.39731919	9.402364845	9.408388407	9.415384457	9.423346682	9.432267901	9.442140081	9.45295437	9.464701119	9.477369912	9.4909496	9.505428332	9.520793592	9.53703223	9.554130508	9.572074128	9.590848282	9.61043768	9.630826602	9.651998926	9.673938179	9.696627571	9.720050034	9.744188264	9.769024759	9.794541856	9.820721766	9.847546614
62478	F27_S	F27	2008	V163	41.7	61	34.7	42.7	58	150	75_15_1	1.6_6_8	20	20.8	20.5	17.4	18.2	17.4	19.7	18.5	20.3	16.1	17.6	16.7	17.7	19.6	19.6	18.2	19.2	21.6	20.6	21.2	21.1	19.7	20.3	17.6	17.4	18.4	19.3	21.8	22.3	24.5	24.8	23.2	21.6	20.1	20.6	20.6	21.4	23.6	20.4	21.8	20.8	22.6	24.3	24.5	26.3	26.8	24.2	24.3	24	24.6	24.3	23.6	25.8	23.9	24.2	25.7	28.3	26	26.6	26.2	28.5	28.7	28.4	26.3	24.3	25.9	27.4	24	24.4	24.4	25.4	26.8	28.6	29.6	26.5	25.8	26.4	26.4	26.3	25.9	26.4	26.6	27.3	28.2	26.6	26.8	24	21	23.4	24.2	26	22.5	23.4	23.9	21.4	22.9	25	25.9	25.5	25.5	24.5	24.8	25.3	28.3	25.2	24.3	26.4	25.6	24.1	23.4	21.4	22.1	23.5	24.4	21.9	22.9	22.1	22.9	22.6	24.6	24.9	25.4	20.7	20.3	20.9	18.5	17.2	16.3	14.7	15.3	15.1	16.6	17.8	15.9	17	19.3	18.5	18	19.3	19.5	20.3	20.1	17	14.6	15.1	15.4	16.8	15.9	16.3	17.1	17.2	16.3	16.4	15.6	18.3	18.2	17.3	15.5	12.2	12.2	10.1	9.6	11	11.8	13.3	15.3	10.6	11.3	10.5	12.9	10.2	9.2	8.7	8.1	9.3	10.2	11.7	13.1	13.5	13.4	9.5	3.5	2	4.6	6.7	6.1	6.6	7.1	6.9	7.1	8.2	10.4	6.4	5.9	7.5	8.6	9.1	9.6	3.3	1.4	3.1	7.1	8.6	10.4	8.3	8.3	4.6	4	6.7	5.3	7.1	5.8	6.2	8	4	2.8	5.2	5.6	0	2.5	5.1	6.5	5.7	2.2	2.1	2.9	2.8	3.1	3.6	3.1	3.2	2.6	3	2.6	-0.2	-0.3	1.9	2.4	-0.5	0.1	2.5	2.2	4.7	2.3	2.5	3.7	26.6	27.2	25.6	19.3	22.8	21.2	26.6	22.6	26.6	18.9	22.6	20.7	21.1	24.8	24.7	20.4	22.3	27.6	25.6	27.6	26.9	24.5	26.3	20.6	22.1	23.9	24.5	29.8	28.9	29.5	30.1	27.4	22.9	21.8	23.9	24	25.2	28.6	21.2	25.9	24.7	29.4	30.2	28.1	31.2	31.7	26.1	28.6	26.5	28.6	26.8	24.5	31.3	27.9	29.3	31.1	33.2	28	29.8	30.6	34	31.8	32.3	28.6	27.2	29.2	33.6	26.2	26.6	28.5	29.7	30.6	34	34.8	29.7	29.2	29.7	31.6	32.1	31.2	31.7	31.8	33.3	33	29	30.6	26.6	24.7	29.2	26.1	29.8	25.8	27.8	26.2	23.2	26.3	29.9	31.9	31	30.2	27.8	29.3	30.7	35	29.2	27.2	31.7	30	26.2	26.7	26.3	29.8	29.6	28.8	24.5	27.5	25.7	28.2	29.5	30.9	30.5	31.4	22.9	23.9	25	21.6	20	19	18.5	19.2	18.8	22.2	22.5	20.7	24.5	24.3	21.6	19.6	21.7	24.6	26.3	25.4	20.1	19.5	21.5	19.6	21.7	22.6	23.6	24.7	25.5	22.8	21.7	22.2	25.1	20.4	19.9	18.1	14.6	14.4	12.9	14.3	17.5	15.9	19.9	18.7	13.7	18.1	14.2	17	12.6	11	11.1	13.1	17.5	17.4	19.4	19.4	15.2	16.5	14.1	8.5	4.6	8.5	9.9	7.3	10.3	10.6	11.1	12	10.1	15.5	10	10.6	15.7	15.2	15.5	18.4	6.1	4.5	9.1	13.4	13.5	17.6	10.4	13.3	7.5	8.1	11.8	9.7	9.9	8.2	13.9	13.6	8.4	5.5	10	9.2	2.1	4.7	6.5	10.4	10.3	4.8	4.6	4.4	4.6	6.1	6.6	6.2	7.3	8.3	6.7	5.1	0.8	2.5	4.4	5.8	1.1	4.9	4.6	6.7	7.1	4.8	6.8	6.5	12.5	14.9	16	16.5	16.3	14.2	12.2	15.9	13.6	14.4	12.6	13.5	14.5	16.3	15.8	16.4	15.4	16.4	17.2	14.7	17.8	15.6	13.1	15.1	13.6	12.3	14	14.8	18.3	20.7	21.3	20.2	20.3	18.8	17.9	18.3	18.5	18.5	19.6	18.8	17.1	15.4	19.5	22.3	21.5	22.5	21.9	21.4	22.4	21.2	22.8	22.4	20.6	21.3	21.5	21.7	23.6	24.4	23.3	23.6	23.5	25.1	24.8	23.9	22.7	23.2	24.2	21.9	22	20.2	20.7	23.4	23.9	24.5	23.7	23.5	24.1	22.3	21.8	21.4	22	21.8	21.5	23.2	25.2	24.5	19	18.9	17.1	22.1	22.9	20	19.3	19.8	19.5	20.5	20.5	20.3	22.8	22.7	22.5	22	20.6	23.1	21.9	21.7	22.6	23.4	22.3	19.5	17.5	16.1	17.2	20.4	20.3	19.5	18.7	18.8	16.2	19.9	20.2	20.6	18	17.5	17.5	15.3	15	13.4	12.2	11.9	12.1	11.4	14.6	11.4	9.8	14.4	16.7	16.3	17.4	16.5	15.8	15.2	13.6	11.2	9.3	11.8	13.4	10.9	10.7	11.3	10.1	11.1	12.5	10.9	13.8	16.2	15.3	12.5	11.1	10.9	7.6	7	5.8	7.7	6.9	12.3	8	5	7.9	9.9	8.3	8	5.9	4.7	2.1	4.6	6	7.2	11.8	11.6	5.1	0.2	0.2	2.3	3.6	4.7	4.4	4.4	2.8	2.3	6.5	6	4.4	2	1.3	4.6	4.7	5.5	0.4	-0.5	-1.5	3	5.9	4.6	7.4	5.8	2.6	0.9	2.9	1	3.9	1.9	1.2	2.1	0.7	0.5	2.1	1	-1.6	-0.4	2.2	3.7	1.3	0.6	0.5	0.8	1	1.8	1.4	1.7	0.3	-1.1	-1.2	-1.2	-1.5	-2.8	-0.5	0.2	-2.1	-3.3	0.5	-2.8	2.4	-1	-1.3	1.7	0	0	4	15	1	0	0	7	0	16	0	0	3	0	10	2	0	0	0	0	0	0	0	0	0	0	0	0	1	0	0	1	1	0	0	0	0	2	60	3	0	0	0	13	0	3	3	30	10	0	5	1	0	23	0	0	0	1	0	1	4	10	0	21	15	7	4	50	0	0	0	0	0	0	19	0	0	0	0	0	0	0	0	0	5	4	35	5	0	50	0	17	7	0	18	1	0	0	4	2	3	0	0	0	3	1	0	76	18	2	0	0	0	0	3	0	0	0	0	0	0	9	43	14	1	0	28	36	9	0	0	0	0	0	0	0	3	17	2	0	0	0	19	0	0	0	0	0	0	0	0	0	0	0	3	27	0	17	39	11	57	2	0	20	1	6	3	0	0	4	0	0	3	0	0	0	0	0	1	8	21	46	36	33	7	29	16	13	1	0	19	16	23	0	0	0	0	37	40	11	0	2	8	10	28	2	4	28	2	0	11	0	0	11	25	17	0	19	7	10	5	0	45	16	14	13	9	4	1	4	1	0	1	12	8	15	17	9	8	27	4	1	25	1	0	0	11.6	13.6	15.8	17.3	16	12.3	13.1	13.3	11.9	12.2	13.4	13.6	14.1	15.3	15.2	16.5	15.9	16.6	17.9	17.1	16.7	14.4	12.5	13.5	12.7	14.5	15.1	15.7	18.2	22	21.5	21.4	20.2	18.8	18.6	19.5	18.3	19.8	21.6	19.3	16.4	15.5	21	24.3	24.7	26.3	23.2	24	23	23.1	24	23	24.3	24.5	22.7	24.5	25.9	27.9	26.2	26.3	28.2	27.9	28.3	27.7	24.9	27.5	28.6	24.9	22.4	23.1	24.1	26.3	26.3	26.6	26.8	26	25.2	23.6	23.5	24.8	23.6	23	25.2	27.5	28.7	28.8	25.6	21.7	21.1	25.2	22.8	22.6	19.1	16.6	21.8	23.1	20.1	22.2	25.9	26.6	26.5	24.5	25.6	27.5	26.4	23.7	25.6	27.1	25.5	19.5	16.6	18.5	18.8	22.6	22.3	21.3	19.5	19.3	17.9	19.4	22.8	22.8	20.3	19.9	19.8	12.3	15.4	15.1	10.5	11.9	12.3	12.4	14.2	11.3	12.8	16.3	16.8	17.4	17.4	17.4	16.3	17.7	13.7	9.9	11.8	13.7	14.7	13.5	12.9	13.8	12.2	14.1	14.1	11.5	14.2	18.9	13.8	12.9	12.4	12.4	10.6	9.3	10.3	10.3	11	12.3	7.3	9.6	10.4	9.4	6.6	8.4	9.3	7.9	8.2	9.4	10	10.9	13.1	11.7	8.9	6.8	6.1	7.2	6.7	8.7	7.7	7.6	7.2	7.1	9.3	8.9	6.1	6.2	7.1	8.8	8.2	8.6	6.1	5.8	5.5	7.6	9.3	8.4	8.1	8.5	6.6	6.3	7.3	7.5	7.8	5.4	5.8	8.5	6.8	6	6.1	7.2	4.2	4.6	4.9	5.8	6.9	5.3	5.4	5.5	5.2	4.8	5.8	5.5	4.9	5.1	5.7	5.4	4.7	5.1	5.1	5.1	3.8	5.5	4.9	5.3	6.4	4.9	4.8	6.8	11.78	10.96	8.32	2.57	4.9	7.57	9.85	8	11.92	6.1	6.73	5.41	6.15	7.51	7.61	4.4	6.35	9.2	6.36	8.08	8.32	8.55	11.32	6.63	7.17	6.66	7.29	10.42	8.73	8.74	9.8	7.03	5.6	4.73	5.66	4.76	7.19	9.33	2.37	6.82	8.16	11.92	9.38	6.44	9.51	8.94	7	6.38	6.84	7.83	6.38	6.13	8.92	5.16	7.5	8.52	12.56	5.71	8.62	7.71	10.71	11.46	10.39	6.51	5.48	5.91	7.9	4.94	8.16	7.46	8.34	8.94	12.84	14.86	7.82	7.22	9.22	10.82	10.71	8.61	10.82	11.82	11.08	10.74	6.12	6.44	4.24	3.17	7.68	5	10.81	4.65	9.68	13.06	3.69	4.82	11.58	11.21	6.73	6.03	4.24	6.8	6.65	10.96	5.66	6.68	8.82	5.73	4.52	9.28	8.89	8.1	10.15	7.96	3.98	6.62	7.1	8.62	9.52	11.53	8.69	9.64	4.11	3.92	4.92	9	4.22	3.43	6.23	5.48	4.86	6.49	6.18	6.77	6.58	6.09	4.5	3.24	4.99	5.27	7.52	5.83	5.68	6.72	5.36	3.8	4.43	4.57	5.63	5.7	7.42	4.43	4.55	6.22	6.83	2	5.95	4.71	1.81	1.81	1.76	2.65	2.83	3.54	4.27	5.08	5.48	3.79	2.3	5.48	5.84	3.24	1.95	2.9	3.52	3.04	3.75	4.18	2.37	3.67	2.97	1.05	0.96	1.28	3.11	0.72	2.05	2.49	2.75	2.99	1.57	3.71	3.51	3.09	3.27	2.37	3.36	3.35	1.64	0.96	2.13	2.49	1.87	4.21	2.85	2.45	1.88	1.83	2.51	1.41	2.29	3.82	3.68	2.23	1.33	1.47	2.75	1.9	1.91	2.71	3.88	3.88	2.26	1.86	1.71	2.02	2.27	2.83	2.11	2.13	2.79	2.27	1.88	1.97	1.32	0.88	1.91	2.16	2.09	0.65	2.41	1.86	2.14	2.31	2.51	1.16	49.6	55.4	65.5	87.1	76.6	61.9	57.1	62.5	50	66.7	66.6	71.5	69.6	67.1	66.6	78.9	71.5	64.3	73.8	67.9	66.7	62.7	52.5	67.1	63.9	68.5	67.4	60.1	67.6	71.6	68.7	75.3	78.3	79.9	76.7	80.4	71.8	68	90.1	73.9	66.8	56.5	69.1	79	72.2	74.6	76.8	79	77.1	74.7	79	79	73.2	82.6	75.2	74.2	67.3	83	75.2	77.3	72.5	70.9	73.2	81	82	82.3	78.4	83.5	73.3	75.6	74.3	74.6	67.2	64.2	77.4	78.3	73.2	68.6	68.7	74.2	68.6	66	69.5	71.9	82.4	81.7	85.8	87.3	73.3	83.5	67.8	82.9	66.4	56	85.5	82.7	63.5	66.4	79.4	81.5	86.2	78.3	79.4	71.5	82.4	78	74.4	82.6	85	67.8	65.1	69.6	64.9	73.9	84.9	76.3	73.3	69.1	65.3	62.7	72.4	70.3	83.1	83.5	80.1	57.8	78.5	81.5	62.8	68.4	71.7	65.6	69.7	62.5	66.1	72.8	78.9	84.3	77.7	76.8	68.4	75.2	70.7	59.6	68.8	78.3	76.8	74.7	69.6	70.8	62.2	76.1	75.6	64.9	67.5	90.4	69.9	73.3	87.3	87.3	85.7	77.8	78.5	74.4	72	70.8	57.1	71.7	81.9	63.2	53	72.2	82.7	73.1	70	75.5	72.7	72.3	84.7	76.1	75	86.6	86.4	84.9	68.3	92.4	79	75.3	72.4	70.4	85.5	70.6	63.5	66.8	68.5	78.8	70.9	71.9	78.8	85.8	72.1	75.3	83.2	66.6	74	77.6	77.8	77.5	74.4	84.2	77.3	58.6	61.2	79.2	83.6	80.3	69	79.2	68.8	62.9	55.8	59.9	75.3	74	76	73.1	69.6	62.9	73.4	72.1	63.8	69.2	75.2	73.3	78.1	85.3	72.8	70.2	64.5	89.4	67	74	74.9	68	65.6	85.4	35	36	48	78	61	44	38	51	45	55	38	66	54	55	46	63	57	49	63	44	42	34	25	57	50	60	56	46	48	61	63	53	62	63	60	61	57	58	70	52	55	39	55	63	57	61	67	64	62	56	62	68	63	69	68	67	46	71	58	63	57	52	56	73	78	71	61	65	65	60	48	63	45	44	67	67	50	49	44	62	56	50	55	49	71	64	69	70	46	68	48	58	54	55	66	66	50	46	54	59	68	60	62	50	66	63	57	62	76	47	49	46	45	52	72	59	60	51	35	42	54	39	59	55	66	40	56	40	41	44	48	42	48	41	41	55	63	68	65	61	44	57	41	36	45	55	56	51	37	45	35	52	59	34	46	71	55	46	64	74	67	52	61	46	48	49	43	42	35	42	42	47	76	45	36	51	47	48	70	60	50	64	46	51	44	65	53	56	50	44	67	42	44	44	44	66	43	52	52	47	42	43	56	36	52	57	61	39	52	53	52	38	32	58	53	50	41	59	47	48	45	45	53	47	49	48	45	41	44	43	35	45	56	55	51	48	44	47	44	49	40	49	43	43	38	53	1.76	1.94	1.14	1.58	2.2	1.76	1.41	1.06	1.85	1.58	1.85	1.5	0.97	1.23	1.14	1.85	1.5	1.5	1.5	1.41	1.32	1.41	2.64	2.29	1.58	1.67	1.32	1.23	1.32	1.41	1.58	1.32	1.5	2.02	1.14	1.32	1.41	1.23	0.79	1.85	1.41	1.23	1.14	1.58	1.67	1.32	1.41	1.41	1.14	1.41	1.58	1.5	1.32	1.5	1.23	1.32	1.67	1.5	1.32	1.32	1.32	1.76	1.76	1.32	1.06	0.88	1.58	1.41	1.32	1.32	1.58	1.41	1.85	1.76	1.58	1.14	1.23	1.06	1.32	1.23	1.41	1.23	1.32	1.58	1.58	1.76	1.23	1.32	1.32	2.02	2.2	2.46	1.23	1.58	1.14	1.06	1.14	1.06	1.14	1.76	1.23	1.23	1.14	1.32	1.41	1.32	1.5	1.32	1.06	1.76	1.5	1.32	1.41	2.02	1.32	1.58	1.14	1.06	1.23	1.5	1.14	1.5	1.23	1.41	2.38	2.2	1.58	1.67	2.11	1.5	0.88	1.14	1.06	1.14	1.41	2.02	0.97	1.32	1.32	0.97	1.14	1.5	2.11	1.58	1.06	1.32	2.02	1.76	1.06	1.23	1.06	1.32	1.14	0.88	1.14	1.14	1.23	2.2	1.58	2.02	1.67	1.5	1.76	1.67	2.82	3.26	1.76	2.29	2.55	1.58	1.5	1.14	1.32	0.97	0.7	1.06	1.32	1.06	1.32	1.58	3.26	3.34	1.85	2.55	2.46	2.11	1.5	1.14	1.23	1.67	1.32	2.29	3.7	1.32	1.76	2.02	1.14	2.29	4.49	1.58	1.67	1.23	1.76	3.17	1.58	1.67	1.58	1.67	1.5	0.79	2.38	2.02	2.2	1.5	1.76	2.11	1.94	3.52	5.98	5.28	5.9	2.55	3.26	3.61	2.46	2.46	2.55	2.11	2.11	2.02	1.5	1.76	1.14	3.96	1.58	1.85	2.82	2.82	3.78	2.46	2.46	1.94	3.43	1.85	1.32	0.88	4.4	3.52	2.64	4.4	4.4	3.52	3.52	2.64	4.4	3.52	4.4	2.64	1.76	3.52	4.4	4.4	3.52	3.52	3.52	3.52	2.64	3.52	4.4	4.4	2.64	3.52	2.64	3.52	4.4	3.52	3.52	2.64	3.52	4.4	2.64	3.52	2.64	2.64	1.76	4.4	2.64	2.64	5.28	4.4	3.52	3.52	3.52	2.64	3.52	3.52	3.52	3.52	3.52	4.4	2.64	3.52	2.64	3.52	3.52	3.52	3.52	3.52	3.52	2.64	2.64	2.64	4.4	3.52	3.52	2.64	3.52	2.64	4.4	5.28	2.64	1.76	2.64	2.64	2.64	2.64	2.64	1.76	3.52	3.52	2.64	3.52	2.64	2.64	2.64	3.52	5.28	5.28	1.76	3.52	2.64	1.76	2.64	2.64	3.52	3.52	2.64	2.64	1.76	3.52	3.52	2.64	2.64	2.64	2.64	4.4	2.64	3.52	2.64	4.4	2.64	4.4	1.76	2.64	2.64	3.52	2.64	3.52	3.52	3.52	3.52	4.4	3.52	4.4	4.4	2.64	1.76	1.76	3.52	2.64	2.64	3.52	1.76	2.64	2.64	1.76	1.76	2.64	4.4	3.52	1.76	2.64	4.4	3.52	1.76	1.76	1.76	2.64	2.64	2.64	3.52	3.52	2.64	5.28	2.64	3.52	3.52	2.64	2.64	6.16	7.04	6.16	3.52	4.4	3.52	3.52	3.52	1.76	2.64	1.76	1.76	2.64	2.64	2.64	2.64	5.28	7.04	8.8	4.4	6.16	7.04	3.52	2.64	2.64	2.64	4.4	3.52	10.56	8.8	2.64	2.64	3.52	2.64	7.92	8.8	3.52	3.52	2.64	2.64	11.44	4.4	3.52	3.52	5.28	3.52	1.76	5.28	5.28	4.4	3.52	4.4	4.4	3.52	7.92	8.8	7.92	8.8	6.16	8.8	7.92	5.28	5.28	6.16	3.52	3.52	3.52	2.64	3.52	1.76	7.04	6.16	7.04	6.16	7.92	6.16	6.16	7.92	3.52	7.92	5.28	3.52	1.76	11.7	11.2	2.5	0	2.1	11.5	3.8	1.8	9.2	0	12.4	2.8	0	5.9	1.2	0.7	3.1	10	8.2	13.2	3.7	6.7	7.5	6.2	11.5	11.9	13.1	11.8	0.1	5.3	11.6	0.3	0.1	0.1	1.5	0.6	6.8	8.9	0	11.1	9.6	12.9	2.3	2.1	10.5	5.5	0	3.3	2.1	2.9	0.7	0	8.5	1.3	7	4.9	9.6	0.1	8.4	2	12.1	7.9	8	0.5	1.1	0.6	6.8	0.2	4.1	5	5.3	7.6	4.5	10.6	4.1	0.9	5.4	11.6	12.8	12.3	11.7	11.8	12	11.6	1.4	4.7	0	1.5	10.8	0	8.9	3.9	10.5	0.3	0	1.2	2.7	10.2	3.2	4.8	0.9	8.3	9.2	9.7	3.8	2.8	9.4	3.3	1.8	8	11	11.9	11.2	9.7	0.3	7.3	2.2	10.2	11.1	4.3	4.3	10.5	0.1	2.1	0.4	8	0.1	0	2.1	2.7	0.2	6.4	4.7	9.3	10.8	7.2	0.5	0.2	1.8	7.4	7.1	8.4	0.3	5.2	10.5	0.6	5.1	9.5	7.4	10.2	10.3	7.5	8.8	7.8	2	0	1.7	0	0.8	0.4	0	2.6	2.5	4.2	6	0	0.1	7.9	2.3	0	0.9	0	0.2	2.6	8.2	9.7	9.6	7.5	0	0.5	0.6	2.6	0.2	0.1	1.2	0	1.4	3.8	4.9	5.2	0	7.9	0	5.5	8.6	2.9	7.2	0.2	1.9	2.3	7.2	5.1	1.2	6.1	0	4	0.8	3.4	6.9	0.8	0.3	1.9	8.9	6.7	0	3.4	6.8	1.9	0.7	2.2	1	4.9	0	0.6	1.1	0	0.3	0.3	1.6	0.9	6.4	8.9	0	0.2	0	2.2	0.9	5.2	0.7	0.8	0.1	6.6	0.3	0	4	0	310.5	302.4	156.8	55.7	150.5	308.6	179.5	146.1	270.7	56.2	324.8	163.7	56.5	216.1	137.2	128.9	169.4	285.6	255.4	339.6	179.9	230.4	243.9	222.1	311.3	318.1	338.3	316.4	119.7	207.1	313.1	123	119.7	119.6	143.1	128	232.1	267.3	56.9	304	278.7	334	155.9	152.5	293.2	209.2	56.5	172	151.8	165	128	56.1	258.1	137.4	232.5	197.2	275.4	116.5	254.8	147.8	315.8	245.5	246.8	121.7	131.4	122.8	225.4	115.5	179.9	194.4	199	236.6	184.9	285.2	177.5	124.4	198	299.4	318.5	309.6	299.1	300.1	302.7	295.5	128.8	181.9	50.8	128.9	278.8	50.2	246.7	165.5	270.8	106.6	49	120	143.3	261.8	150	174.6	112.4	228.2	241.5	248.3	155.3	139.1	240.7	145.4	121.6	216.2	261.2	273.8	261.9	238	94.8	199.6	122.1	240.9	253.1	151	150.1	240.5	86.8	115.3	89.9	199.2	84.2	39.7	111.5	119.2	83	169.6	144.7	207.9	227.4	176.3	83.1	78.3	99.4	174.3	169	185.2	76.3	140.4	209	78.2	136	191.7	163.4	197.9	197.8	161.1	176.1	162.4	89.4	30.9	84.2	30.4	71.8	66.3	29.5	91.1	89.2	108.3	128.3	28.1	58.6	146.9	82.4	27	65.4	26.5	56.5	82.3	142.6	157.8	155.6	132.1	24.8	56.2	56.8	77.2	51.7	50.2	61.1	23.4	62.3	86.1	96.6	99	22.6	124.7	22.3	99.8	129.7	73.5	114.9	46.6	62.8	66.4	113.1	92.6	55.1	101.5	21	81.1	50.7	75.1	108	50.4	45.6	60.6	126.3	105.6	20.6	74.6	106.6	60.6	49.4	63.6	52.4	89.4	20.9	49	53.7	21	46.5	46.6	59.3	52.8	106.1	130.7	21.7	47	21.9	67.2	54.8	97.8	53.5	54.9	48.2	114.3	51	23.4	89.8	23.7	6.775	6.742	3.536	1.333	3.355	5.879	4.291	3.244	6.35	2.169	6.067	3.26	1.815	4.287	3.163	2.804	3.602	5.924	4.966	6.559	4.033	4.803	6.606	4.822	5.75	5.925	6.167	6.356	3.275	4.739	6.844	3.067	2.837	2.862	2.975	2.704	4.723	5.596	1.153	6.159	5.541	6.875	3.81	3.611	6.661	4.878	2.127	3.815	3.39	3.92	3.193	2.011	5.641	3.091	4.836	4.534	6.869	2.905	5.613	3.623	7.166	6.272	6.134	3.027	2.838	2.729	5.217	2.654	4.1	4.236	4.653	5.361	5.396	7.456	4.269	3.031	4.555	6.308	6.86	6.383	6.598	6.572	6.706	6.855	3.175	4.226	1.478	2.383	5.484	1.856	6.2	3.662	5.478	3.937	1.314	2.438	3.786	5.521	3.278	3.887	2.361	4.532	4.726	5.689	3.312	3.108	5.244	3.124	2.41	4.845	5.121	5.128	5.37	5.184	1.955	3.997	2.697	4.493	4.876	4.013	3.348	5.103	1.779	2.142	2.385	4.552	1.838	1.258	2.846	2.377	1.601	2.864	2.522	3.269	3.688	3.423	1.574	1.427	1.966	2.664	3.028	3.168	2.232	2.743	2.827	1.453	2.397	2.866	2.386	2.879	2.994	2.272	2.35	2.261	1.947	0.646	1.782	1.625	0.913	0.955	0.682	1.177	1.285	1.551	2.341	2.158	1.871	2.075	1.235	1.589	1.817	0.896	0.701	0.906	1.199	1.37	1.609	1.418	0.655	1.12	1.502	0.747	0.446	0.65	1.365	0.318	0.698	0.769	0.883	1.095	0.461	1.598	1.989	0.979	1.286	0.871	0.984	1.216	1.155	0.354	0.847	0.719	0.59	1.933	0.858	0.774	0.593	0.622	0.826	0.299	0.874	1.368	1.515	0.729	0.47	0.591	1.043	1.002	1.812	2.182	3.212	1.635	1.16	1.105	0.768	0.921	1.037	1.134	0.836	0.833	0.98	1	0.548	1.272	0.5	0.397	0.994	1.196	1.44	0.363	1.139	0.924	1.228	0.92	0.9	0.329	14.16491488	14.18847829	14.21140437	14.23367901	14.25528824	14.27621826	14.29645548	14.31598654	14.33479834	14.35287806	14.37021322	14.38679168	14.40260166	14.41763183	14.43187125	14.44530948	14.45793655	14.46974301	14.48071996	14.49085907	14.50015258	14.50859337	14.51617491	14.52289138	14.52873756	14.53370897	14.53780179	14.54101292	14.54333997	14.54478127	14.54533589	14.54500362	14.54378499	14.54168125	14.53869438	14.53482708	14.53008278	14.52446558	14.51798031	14.51063243	14.50242812	14.49337414	14.48347794	14.47274752	14.46119149	14.44881903	14.43563982	14.42166408	14.4069025	14.39136622	14.37506681	14.35801625	14.34022687	14.32171136	14.30248269	14.28255413	14.26193921	14.24065166	14.21870541	14.19611455	14.17289332	14.14905605	14.12461716	14.09959112	14.07399243	14.0478356	14.02113511	13.99390541	13.96616089	13.93791584	13.90918446	13.87998083	13.85031889	13.82021242	13.78967504	13.75872019	13.7273611	13.69561081	13.66348214	13.63098768	13.59813979	13.56495058	13.53143192	13.49759544	13.46345249	13.42901417	13.39429132	13.35929453	13.32403409	13.28852006	13.25276223	13.21677012	13.18055299	13.14411985	13.10747946	13.07064033	13.03361071	12.99639865	12.95901192	12.92145811	12.88374456	12.8458784	12.80786657	12.76971579	12.73143263	12.69302344	12.65449441	12.61585157	12.57710081	12.53824786	12.49929831	12.46025764	12.42113122	12.38192429	12.34264204	12.30328953	12.26387178	12.22439373	12.1848603	12.14527632	12.10564664	12.06597608	12.02626943	11.98653153	11.94676719	11.90698128	11.86717871	11.82736443	11.78754344	11.74772086	11.70790185	11.66809169	11.62829576	11.58851958	11.54876878	11.50904915	11.46936662	11.4297273	11.39013746	11.35060359	11.31113234	11.2717306	11.23240546	11.19316427	11.15401458	11.11496421	11.07602126	11.03719406	10.99849126	10.95992175	10.92149476	10.88321979	10.84510666	10.80716551	10.76940679	10.7318413	10.69448015	10.65733478	10.62041699	10.5837389	10.547313	10.5111521	10.47526935	10.43967825	10.40439264	10.36942669	10.3347949	10.3005121	10.26659342	10.23305431	10.19991051	10.16717805	10.13487322	10.10301259	10.07161294	10.0406913	10.01026489	9.980351106	9.950967524	9.92213184	9.893861866	9.866175496	9.839090677	9.812625381	9.786797575	9.761625181	9.73712605	9.71331792	9.690218386	9.667844855	9.646214515	9.62534429	9.605250806	9.585950345	9.567458812	9.549791688	9.532963992	9.516990245	9.501884424	9.48765993	9.474329546	9.461905399	9.450398931	9.43982086	9.430181148	9.421488972	9.413752698	9.40697985	9.40117709	9.396350196	9.392504045	9.389642593	9.387768867	9.386884955	9.386991995	9.388090175	9.390178733	9.393255956	9.39731919	9.402364845	9.408388407	9.415384457	9.423346682	9.432267901	9.442140081	9.45295437	9.464701119	9.477369912	9.4909496	9.505428332	9.520793592	9.53703223	9.554130508	9.572074128	9.590848282	9.61043768	9.630826602	9.651998926	9.673938179	9.696627571	9.720050034	9.744188264	9.769024759	9.794541856	9.820721766	9.847546614
62515	F29	F29	2008	V183	31.3	55	37.9	NA	44	116	75_20_2	0_NA_0	29.8	28.4	29.3	29.8	29	30.1	30.8	30.5	30.4	30.8	32	31.4	29.6	28.9	29.3	30.2	29.8	30	28.1	28.7	29.1	29.5	28.1	28.1	28.8	29.9	29.5	30	29.9	27.8	26.4	26.9	29.4	27.2	26.1	25.5	24.4	27.1	25.3	25	25.4	23.1	24.7	26.1	26.2	27.4	27.8	26.4	25.3	25.9	27.2	28	26.5	26.2	26.1	26.3	26.1	24.7	25.4	25.5	23.6	26.1	25.1	26.7	27.9	27.4	23.8	24.8	25.1	26.3	27.4	23.4	20.1	21	19.1	19.8	22.8	20.8	20.6	21.9	19.7	21.3	20.6	20.8	22.3	21.8	20.9	18.9	19.3	20.2	19.1	19.6	20.5	22.3	21.6	21.4	21.1	20.6	22	19.9	17	15.7	16.1	15.1	16.3	15.7	14	16.1	17.2	17.4	16.5	13.9	15.5	18.7	16.3	13.3	13	13.1	14.1	13.8	14.5	13.6	15.1	12.5	8	5.2	5.8	8.9	9.7	11	11.5	11.5	9.3	9.6	9.8	10.1	8.6	7	10.3	12.1	12.6	7.9	2.7	3.5	5.1	10.6	10.2	10.4	9.1	8.3	9.1	9	7.3	8.1	7.9	5.9	8.7	12.1	5.8	4.1	4.8	8.3	5.2	4.2	6.1	8.9	7.9	4.6	2.2	4	4.8	5.1	7	6.9	7.2	7.4	6.3	2.8	4.3	3.2	1.7	3.4	2.7	3.7	5.6	6.8	7.1	6.7	6.5	7.9	4	0.3	2	3.9	3.8	6.5	9.4	12.8	10.5	7.9	7.7	7.9	9.2	9.1	8.7	8.2	8.7	6.1	7.8	7.9	10.3	15.1	15.4	11.9	7.4	4.4	5.9	5.6	8.1	5.6	7.2	12.7	13	13.3	11.5	10.5	10.7	10.3	8.7	7.7	9.4	9.8	11.6	8.9	9.4	9.1	8.6	9.4	11.3	12.1	5.7	7.1	11.7	14.4	16.6	18.2	35.2	32.4	33.7	33.8	31.9	35.3	35.7	35.1	35.6	35.6	36.3	36	35.2	34.1	36.5	35.9	34.9	34.3	31.3	34.6	35.3	35.3	35.5	35.3	36.3	36.3	34.4	35.5	35.3	32.7	31.5	31.6	34.1	29.6	30.7	31.9	26.9	31.4	30.6	31	31.1	24.9	28.1	29.7	29.5	32.6	33.3	30.4	29.3	31.9	33.2	32.8	31.2	32.4	32.5	33	32.5	29	30.6	30.2	24.9	31	27.1	29.1	31.9	32.8	27.1	31.2	28	30.2	32.2	26.6	24.9	26.2	21	21.1	28.1	25.9	26.2	28.4	22.1	25.2	23.4	27.6	29.2	26.4	25.5	25.1	25.9	25.5	26.5	28	27.9	29.4	29	27.8	28.1	24	26.2	23.4	20.6	17	20.5	20.7	21.6	20.2	16.6	20.6	21.4	19.1	22.3	20	21.2	22.1	19.8	15.2	16.5	18.5	21	20.8	21.7	18.9	19.5	16.5	11.3	8.8	9.8	13.1	15.5	15.3	14.5	17	15.6	13.1	14.5	15.1	12	14.2	17	18	17.3	14.2	4.4	9.1	8	17.1	16.6	15.9	15	12.3	11.9	12	13.8	14.6	12.7	13.1	15.7	14.3	8.3	8.6	8.7	12.4	9.1	11.2	12	11.6	10.8	6.7	4.7	10.8	11.8	10.3	13	12.2	11.7	12.4	10.3	5.5	8	6.3	3.6	7.8	7.2	8.4	11.7	9.7	11.6	12.4	8.4	11.4	8.5	3.6	3.8	6.5	9.8	15.3	12.2	15.4	13	11.7	13.8	10	15.2	14.6	15.6	14.9	16.1	8.8	13.4	14.4	17.1	19.5	20.5	19.2	10.6	8	12.6	8.2	11.4	11.2	11.5	16.5	17	15.5	16.6	13	14.8	15.2	15.9	10.7	13.4	12.6	15.5	12.6	14.6	12.9	16.8	16.4	17.8	15.2	9.2	13.3	18.7	21	21.6	21.7	26.6	26.8	26.1	26.8	26.4	26.2	27.3	26.6	25.9	26.4	28.8	27.9	25.5	25.4	24.1	25.7	25.7	26.3	25.6	25	24	25.9	25.3	23.5	24.7	26	26.1	26	25.6	24.7	24.1	25.1	25.6	24.6	22.4	21	22	24	21.3	20.1	21	21.9	22.1	23.5	23.8	23.6	24.6	24	23	21.6	22.4	25.4	24.3	22.4	21.1	20.7	23.6	22.1	22.6	22	22.5	21.9	23.6	24.9	25.4	23	20.3	19.6	22.6	24	24.4	18.7	16.6	17	18.3	18.3	19.6	17	14.7	17.1	17.5	18	18.3	15.4	17.1	17.9	15.9	14.4	13	16.1	12.9	12.6	13.2	17	15.7	16.3	14.8	17.7	18.8	14.9	13.9	14.2	12.4	10.5	12.7	12.3	10.9	12.5	12	15.4	12	9	9.4	16.7	14.3	11.8	10.3	9.6	8.4	7.9	9.2	9.4	12.2	9.7	2.7	3.5	1	5.7	4.6	7.7	9.4	7.1	5	6.4	5.3	6.6	3.4	1.3	4.1	8.1	6.3	4.1	1	-0.3	1.2	6.7	5	6	4	3.1	7.1	5.4	2.5	2.7	2.9	-0.1	1.5	8.2	3.3	1.5	0.5	6.1	0.4	-0.6	0.2	5.8	5.9	1.6	1	-1.5	-1	-0.5	2.6	2.2	4.1	2.1	2	0.2	0.8	-0.2	0.1	0	-1.2	-0.9	1	3.2	3	1	5.1	4.4	0.5	-2.5	0	1.9	-0.4	-0.6	4.2	10.2	7.5	3.9	2.1	5.9	3.5	4.7	3.1	2.5	3.5	2.6	3.7	3	3.4	8.8	10.6	6.5	4.4	2.2	1.4	1.8	4.8	0.6	2.4	10.8	9.7	10.6	7.2	9	7.3	6	2.8	5.7	7	5.2	7.4	4.4	5.9	6	1.4	5.1	4.2	9.1	2.1	0.4	5.3	8.2	11	14.7	0	10	5	0	1	0	0	0	0	0	0	0	0	0	0	0	0	0	16	0	0	6	0	19	0	0	0	1	0	48	56	19	0	37	0	0	59	2	0	0	1	31	2	0	0	1	2	3	0	0	0	0	0	0	0	0	0	1	1	0	12	0	2	0	0	0	18	0	2	0	3	4	0	0	21	49	1	0	0	0	9	0	0	0	0	0	0	0	0	0	0	0	0	0	0	0	0	6	10	0	0	1	0	0	0	0	0	0	0	7	0	0	6	1	1	1	0	0	0	0	0	12	0	0	0	0	0	1	0	0	13	0	0	1	2	0	0	0	0	0	31	3	0	0	14	1	0	0	0	1	1	0	0	0	0	0	0	34	0	0	1	1	0	0	0	0	0	0	0	0	0	0	0	0	0	0	0	0	1	1	0	0	0	0	0	10	0	0	2	0	0	2	3	1	0	0	12	6	1	0	0	13	0	0	0	0	0	3	0	1	0	7	0	0	0	0	0	29	2	0	20	1	3	7	1	4	0	0	0	5	1	1	16	0	0	0	0	0	0	41	0	0	0	0	0	0	27.7	30.1	30.7	29.8	29.5	28.5	27.9	27.9	26.2	27.2	27.3	27.1	27.2	27.1	26	27.6	26	27.4	29.4	25.4	24.5	26.9	26.2	26.2	26.4	27.6	27.5	27.5	27.3	29.3	28.8	29.8	30	28.6	22.3	20.9	25.4	26.7	21.7	19.4	21.2	23.7	24	24.7	24.1	25.3	27.2	25.3	21	21.7	23.4	25.3	24.4	21.1	17.9	19.1	23.6	24	24.3	23.9	24.7	23.9	25	24.3	24.4	25.3	22.7	20.7	25.6	25.7	26.9	19.7	12	15.8	18.9	20.9	18.1	14.5	16.4	16.6	18.3	17.7	17.7	16.3	16.8	19.3	16.7	13.3	13.3	14.9	12.8	12.1	13.8	15.3	14.1	15.7	13.4	17	20.7	15.9	13.4	13.6	11.2	10.7	10.6	11.1	12.1	12.8	13.5	16.5	12	9.8	12.7	17.1	13.4	10.3	9	8.5	8.9	9.3	10.3	12.1	14.2	10.2	6.1	6.2	6.1	8.6	7.9	8.8	11.2	9.1	8.1	8.6	8.3	8.4	5.9	6.3	7.9	10.3	11.3	7.3	5	5	7.4	10.4	9.9	9.6	8.4	8.1	7.3	6.5	6.5	7.2	6.7	6.1	8	11.9	6.2	5.9	6.7	6.9	3.9	5.1	6	7.6	5.6	5	4.9	5.2	5.5	5.9	6.1	6.2	6.8	6.7	5.4	4.7	5.2	4.9	5.5	5.2	3.8	5.5	6.4	8.3	5.4	5.2	7	8.5	5.8	4.1	6.1	6.7	5.5	4.8	9.5	11.6	7.9	6.4	5.9	8.7	7.7	7.9	6.9	7.3	6.8	7.4	6.8	7.8	7.9	13.7	11.6	7.7	4.6	4.6	5	6.7	6.7	5	8.7	10.3	11.9	12	9.6	10.1	7.7	6.7	6.3	8.4	8.9	9	9.6	5.4	6.9	8.1	7.1	6.6	5.2	11.2	5.1	6.1	9.1	10.8	12.7	15	14.24	8.59	10.05	12.14	10.55	14.17	16.51	15.76	17.21	17.21	20.24	18.86	14.26	12.72	14.75	15.32	15.94	15.03	8.62	13.96	15.79	14.33	11.82	11.82	13.19	14.58	13.73	14.93	14.88	8.06	5.62	5.64	10.99	7.47	11.51	11.73	5.16	9.16	10.55	12.28	11.24	4.56	7.11	9.11	9.91	11.2	10.16	9.12	11.25	11.71	12.67	12.5	10.22	12.91	15.91	15.11	10.21	7.11	8.14	8.73	4.43	9.91	6.87	10.73	13.18	11.2	6.78	10.6	6.27	8.51	9.6	9.08	11.53	9.07	3.21	2.19	9.65	10.06	7.86	9.68	4.65	7.63	6.56	8.26	10.13	6.82	8.02	8.54	9.09	8.77	9.31	10.71	10.32	11.63	11.7	9.79	11.62	7.26	5.74	7.34	5.98	4.24	7.1	6.46	7.93	6.74	3.89	5.5	6.12	3.37	6.77	6.08	4.91	4.47	5.13	4.97	5.98	6.58	7.19	6.48	6.21	3.48	2.96	4.29	4.63	2.65	3.12	2.8	4.13	4.33	2.37	4.47	3.62	3.35	3.82	3.96	5.27	3.72	4.63	3.82	3.29	3.35	2.42	2.85	1.38	2.38	2.54	3.01	3.16	2.85	4.26	4.98	3.73	3.6	3.95	3.19	3.25	2.22	3.02	2.29	1.9	4.05	4.95	3.15	3.42	3.8	5.05	3.48	2.26	2.93	3.1	2.88	3.92	3.75	3.36	3.6	4.15	2.77	3.11	2.79	1.41	2.6	3.62	2.46	2.7	1.58	4.69	4.61	2.68	2.15	2.33	2.14	0.96	1.38	2.52	4.88	2.29	3.18	4.8	4.25	4.61	1.95	3.94	3.66	4.35	3.57	4.45	2.02	3.78	2.85	4.63	3.46	5.9	6.23	5.7	3.76	4.29	2.4	4.1	4.1	1.46	4.39	3.08	3.27	3.97	2.6	5.17	5.83	4.95	2.11	2.89	3.12	4.06	6	4.89	3.46	4.07	5.19	8.19	2.92	4.06	3.99	4.65	5.61	6.19	5.9	66	77.8	75.3	71	73.7	66.8	62.8	63.9	60.4	61.2	57.4	59	65.6	68.1	63.8	64.3	62	64.6	77.3	64.5	60.8	65.2	68.9	68.9	66.7	65.4	66.7	64.8	64.7	78.4	83.7	84.1	73.2	79.3	66	64	83.1	74.5	67.3	61.2	65.4	83.9	77.1	73.1	70.9	69.3	72.8	73.5	65.1	64.9	64.9	66.9	70.5	62	52.9	55.8	69.8	77.1	74.9	73.2	84.8	70.7	78.5	69.4	64.9	69.3	77	66.1	80.3	75.1	73.7	68.5	51	63.5	85.5	90.5	65.2	59	67.6	63.2	79.7	69.9	72.9	66.4	62.4	73.9	67.6	60.9	59.4	62.9	57.9	53	57.2	56.8	54.7	61.6	53.6	70.1	78.3	68.4	69.2	76.2	61.2	62.3	57.2	62.2	75.7	70	68.8	83	63.9	61.7	72.1	79.3	72.3	67.4	60.1	56.4	55.3	58.9	62.4	77.7	82.7	70.4	56.9	70.1	66.1	75.4	65.6	67	82.5	67.1	69.1	71.9	68.5	68	52.8	62.9	63.1	73	77.5	68.5	67.4	63.7	84.2	81.4	79.6	76.1	72.7	74	63.2	56.6	63.6	66.7	62.9	65.7	71.1	84.3	67.2	72	77.9	63	44.1	61.8	63.7	66.6	52.6	58.9	68.5	63.9	63.9	67.2	60.9	62.3	67	65.1	56.6	62.9	62.6	63.8	79.6	66.7	51.2	69.1	70.4	84	53.5	53	72.3	79.8	71.3	65.7	86.4	83	68.6	49.6	80.5	78.5	62.2	60.1	56.1	81.7	66.2	68.4	61.3	67.1	60.4	78.6	64.3	73.2	63.1	79.8	66.3	55.3	44.7	55	53.8	73.7	62	55	85.7	70.1	79.5	78.6	70.7	79.5	59.8	53.5	56	79.9	75.5	74.3	70.3	47.4	58.5	70.1	63.5	56	38.8	79.3	55.7	60.5	66.2	65.8	67.2	71.8	42	59	57	54	59	46	43	46	42	41	42	43	46	53	38	46	39	46	63	46	40	47	41	45	41	43	48	45	43	59	63	63	50	68	38	39	72	59	50	39	39	73	64	60	54	51	48	57	50	46	43	44	57	41	28	34	44	62	54	52	76	50	70	63	51	51	59	46	70	59	53	49	33	49	72	87	40	39	50	27	67	54	58	40	35	54	45	40	35	48	27	23	25	35	26	28	28	55	57	44	55	62	42	40	35	43	66	50	53	75	40	32	46	59	54	53	46	35	33	32	36	49	63	44	28	47	45	59	41	47	68	42	43	53	42	41	34	33	40	53	54	50	55	41	67	54	55	58	51	51	33	36	38	44	40	39	47	67	46	50	53	38	26	40	42	49	40	47	41	40	39	49	34	42	46	42	29	45	39	38	60	43	34	54	47	64	22	26	58	63	48	37	77	70	40	12	57	69	45	46	28	65	43	48	39	48	31	60	41	48	36	66	50	23	25	35	31	47	27	36	58	49	64	63	48	65	41	32	32	63	60	54	40	34	45	51	28	35	17	55	38	42	46	30	51	57	2.03	1.97	2.55	2.73	2.2	1.57	1.62	1.57	1.33	1.8	2.09	1.68	1.33	1.39	1.16	1.68	1.97	2.55	1.33	1.57	1.51	2.2	1.45	1.33	1.86	1.39	2.2	1.68	1.62	1.33	1.74	1.22	2.5	2.09	1.8	1.68	1.97	2.2	2.26	2.03	1.92	2.55	1.51	1.86	2.26	2.32	1.33	2.03	2.32	1.86	1.33	1.22	1.97	2.09	2.26	1.28	1.45	0.93	0.99	1.28	1.1	1.39	1.92	4.41	2.73	1.04	0.87	1.04	0.81	0.87	1.62	2.61	3.13	2.38	2.2	1.57	2.9	2.5	0.7	0.99	2.2	1.04	0.81	1.28	1.22	0.93	2.09	1.74	1.1	1.16	1.28	1.39	2.2	2.84	1.33	1.51	1.39	1.62	1.33	2.03	0.87	0.75	1.97	1.51	1.33	0.87	0.81	1.33	1.28	1.1	1.04	0.93	1.1	1.1	1.8	4	3.02	3.25	2.38	1.8	1.04	1.16	1.1	1.97	2.32	1.62	0.99	1.04	1.16	0.87	1.97	1.62	0.99	1.33	1.68	2.03	1.74	1.04	0.99	0.93	1.28	3.31	2.03	1.22	1.1	0.99	0.87	1.16	1.1	1.39	1.74	1.8	1.04	0.93	1.74	0.87	1.22	1.57	2.2	0.87	0.75	2.61	2.26	0.81	0.81	0.87	2.67	2.03	1.97	1.45	0.99	0.81	1.33	1.1	0.93	1.1	1.97	2.2	2.03	3.36	1.33	1.97	1.33	0.93	0.93	0.87	2.09	1.22	0.81	0.99	2.9	1.8	0.52	0.64	1.28	1.16	1.97	2.2	4.76	2.67	1.39	1.33	2.73	1.22	1.51	1.22	1.45	0.93	1.68	1.16	1.16	3.13	2.26	1.62	3.13	2.2	1.28	2.5	2.9	1.22	1.28	3.13	1.1	1.92	1.16	1.45	1.62	2.32	2.26	1.97	1.1	1.62	2.2	1.97	0.93	1.33	1.22	1.62	2.32	2.55	3.66	1.68	1.57	1.45	1.62	0.93	5.8	5.8	4.64	5.22	4.64	2.9	4.06	3.48	2.9	4.06	4.06	3.48	3.48	4.64	5.22	3.48	4.64	5.22	4.06	4.06	4.06	5.8	9.28	11.6	4.64	4.06	5.22	4.06	3.48	6.38	6.96	3.48	5.22	4.64	4.64	4.06	5.22	4.64	5.22	4.64	4.06	4.64	4.06	4.64	5.8	6.38	4.64	4.64	4.64	4.64	4.06	3.48	5.22	5.22	5.8	4.06	5.22	2.32	2.9	2.9	3.48	3.48	4.06	6.96	5.8	2.9	5.8	2.32	2.32	2.32	4.06	5.22	6.38	4.64	5.22	4.06	5.22	4.64	2.32	2.32	6.38	2.9	2.32	3.48	2.9	2.9	5.22	4.64	2.9	3.48	3.48	2.9	4.64	4.64	3.48	4.06	4.06	3.48	4.06	5.22	1.74	2.32	5.22	4.06	4.06	1.74	2.32	2.9	2.9	2.9	2.9	1.74	2.9	3.48	4.06	6.38	6.38	5.8	5.8	4.06	2.32	2.32	2.9	5.8	5.8	5.8	3.48	2.9	2.9	2.32	4.64	3.48	2.32	4.64	5.22	5.8	4.06	2.9	2.32	2.32	2.9	6.96	4.64	2.32	2.9	2.9	2.32	2.9	3.48	2.9	4.64	4.64	2.32	1.74	4.64	1.74	2.9	5.22	5.22	2.9	2.32	5.8	4.64	2.32	2.32	2.9	5.22	5.22	4.64	4.06	2.32	1.74	4.06	2.32	2.32	2.32	5.8	5.22	4.64	6.38	4.06	5.8	3.48	1.74	2.32	3.48	4.64	2.9	2.32	3.48	6.38	4.06	2.32	2.32	3.48	2.9	4.64	5.22	8.12	4.64	3.48	4.06	5.22	2.32	4.06	3.48	4.06	2.32	4.06	2.32	2.9	6.96	6.38	4.64	7.54	4.64	4.06	5.22	6.96	2.9	2.9	5.22	4.06	4.06	2.9	2.9	4.06	5.22	5.22	4.64	2.9	4.64	5.8	3.48	2.32	3.48	3.48	4.06	5.8	5.22	5.8	4.64	4.06	3.48	4.64	2.9	7.7	2.2	8.3	7.3	2.1	9.3	9.8	9	11.8	8.6	12.6	10.3	8	3.3	8.3	10.1	9.3	6	0.4	7.6	11.2	8.2	5.7	7.3	5.2	8	7.2	9.3	10.5	4.6	2.1	1.9	7.5	0.6	7.3	10.3	0	1.3	11.5	10.9	7.1	0	0.4	5.9	3.3	6.9	6.4	5	8.7	9.9	7.3	4.1	4.8	11.2	11.7	11.6	6.1	0.3	1.1	4.6	0	5.6	0	0.3	8.9	9.9	2.7	10.7	0.3	1.1	5.1	3.6	10.7	2.2	0	0	8.3	9.8	3.6	7.2	0	1.1	0	9.9	10.2	1.4	8.2	5.1	9.9	4.7	10.9	10.6	9.2	10.5	9.3	5.316666667	1.2	0.1	1.6	6.7	1.6	0	3.8	6.9	4.6	1.5	0	3.6	2.2	0	8.6	5.4	0.4	0.1	0.6	0	1.2	6.6	10.2	10	7.7	0.2	0.2	2.1	4.5	4.3	3.1	4.1	9.2	0.5	0.4	4.9	8.7	0.8	7.3	2.4	6.2	9.7	8.2	8.1	1	1.3	0	5.6	0	4.6	8.5	4.9	8.7	0.4	8.5	7.5	9.2	8.4	3.9	9.4	3.2	0	1.9	0.6	0.3	4	9.1	6.9	7.4	0.4	2.6	1.9	3.7	8.2	9.4	3.4	8.3	7	0.9	1.4	5.4	4.4	3.6	4.1	0.2	2.8	6.9	1.6	3.1	0.1	7.6	5.4	0	0	0.1	4.5	0.3	0	5.7	9.8	0	0	2.4	3.7	8.1	0	9.1	1.7	6.1	7.1	7.8	0.8	7.8	5.5	8.6	0	8.2	5.8	4.8	2.6	8.3	0	3	9.8	0	1.1	1.5	0.1	2.2	0	0	7.3	6.9	0.7	0.9	2	3.1	6.8	1.2	0	6.7	4.7	5.8	0	4.8	11.1	9.2	8.4	3.4	0	246.4	152.2	256.2	238.9	149.9	272.5	280.7	266.8	314.2	259.4	327.2	287.7	248.3	168.1	252.7	282.9	268.9	212.6	117.4	238.9	299.4	248.3	205.6	232.2	196.4	243.1	229.1	263.9	283.5	184.1	141.8	138.1	231.1	115.5	226.7	276	50.5	125.5	293.8	283.1	219.7	49.4	108.4	198.1	154.9	213.1	204.3	180.8	240.2	258.8	216	163.6	174.2	276.1	283.1	280.5	192	99.3	111.4	166	44.9	180.1	44.4	96	228.9	243.3	131.2	253.4	93.1	104.7	164.8	141.3	247.6	118.7	41.1	40.8	207	228.1	135.7	187.6	39.4	96.9	38.8	222.2	225.3	98.5	194.3	149.4	215.9	141.9	227.3	221.8	201.1	217.7	200	145.3166667	88.2	72.7	92.2	159.3	90.8	33.4	118.2	157.7	126.9	86.1	32.1	111.6	93	31.3	171.8	130.9	68	63.8	69.4	29.8	75.6	140.2	182.5	179	150.6	61.1	60.7	82.4	109.8	106.8	92.4	103.3	160.9	61.2	59.7	110	152	63.1	135	80.1	121.6	159.6	142.5	140.9	63	66	25	111.9	24.8	100.5	142.1	103.2	143.5	54.8	140.9	130	147.9	139.2	91.4	149.6	83.9	24.2	70.1	56.4	53.2	92.5	146.6	123.5	128.9	54.7	78.2	70.9	90.1	138.5	151.7	87.6	140.6	127	61.4	67.1	110.9	100.4	92.1	98	55.4	84.5	130.6	72	89.2	55.9	141.2	116.9	27	27.2	57.8	109.2	60.9	28	125.4	174.8	28.6	28.9	89	105.4	159.6	29.8	174.1	83.7	139	152.5	162.3	74.9	164.5	136.2	177.1	32.4	174.3	144	131.9	103.7	180.3	34.1	111.5	204.3	35	87.9	94.1	75.5	105.3	36.4	36.7	179.6	175	87.8	91.3	107.8	124.5	179.1	98.4	39.4	180.8	152.3	169.6	40.6	156.5	252.3	224.9	213.9	138.8	42.3	6.963	4.282	6.866	7.015	4.707	7.062	7.582	7.153	7.931	7.422	9.481	8.061	6.341	4.755	6.264	7.468	7.516	6.857	3.29	6.263	7.526	7.079	5.275	5.642	5.649	6.317	6.619	7.007	7.302	4.334	3.388	3.123	6.411	3.415	5.701	6.414	1.879	3.931	6.977	6.847	5.569	1.922	2.887	4.864	4.546	5.818	4.849	4.678	6.16	6.207	5.257	4.334	4.687	6.854	7.588	6.391	4.563	2.39	2.733	3.794	1.343	4.26	2.058	5.025	6.616	5.21	2.68	5.05	2.102	2.582	4.134	4.197	6.653	3.775	1.351	0.969	5.392	5.432	2.542	3.643	1.679	2.32	1.444	4.041	4.347	2.129	4.157	3.441	3.78	2.968	4.057	4.303	4.706	5.739	4.167	3.655166667	3.06	2.247	2.012	3.366	1.733	0.991	2.832	2.725	2.625	1.783	0.944	2.002	1.938	0.903	2.542	1.955	1.421	1.301	1.773	2.607	2.786	3.556	3.493	2.88	2.105	1.07	0.942	1.691	2.191	1.244	1.059	1.055	1.719	1.096	0.982	1.678	1.435	1.075	1.667	1.564	2.017	1.464	1.525	1.362	0.98	1.809	1.035	1.074	0.431	0.843	1.064	1.027	1.243	0.901	1.753	1.922	1.33	1.208	1.448	1.143	1.007	0.673	1.303	0.636	0.509	1.862	2.35	0.991	1.067	0.923	2.283	1.451	1.068	1.281	1.2	0.829	1.499	1.287	0.902	1.044	1.771	1.402	1.413	1.819	0.566	1.208	1.458	0.786	0.891	0.525	2.212	1.595	0.694	0.614	1.337	1.165	0.367	0.392	1.198	2.001	0.905	1.198	3.324	2.265	2.045	0.688	2.649	1.319	1.957	1.731	2.134	0.823	2.116	1.477	2.199	1.58	3.196	2.624	3.474	2.047	2.203	1.235	2.514	2.333	0.624	2.475	1.376	1.555	1.664	0.976	1.765	3.423	3.077	1.349	1.331	1.714	2.376	3.305	1.743	1.228	2.391	2.666	4.198	1.44	3.426	3.294	3.311	3.436	2.892	1.493	13.92226564	13.90428231	13.8857379	13.86664395	13.84701212	13.8268542	13.80618202	13.7850075	13.7633426	13.74119927	13.71858949	13.6955252	13.67201831	13.64808069	13.62372412	13.59896031	13.57380087	13.54825729	13.52234095	13.49606308	13.46943477	13.44246695	13.41517039	13.38755569	13.35963325	13.33141331	13.3029059	13.27412085	13.2450678	13.21575617	13.1861952	13.1563939	13.12636107	13.09610531	13.06563499	13.03495831	13.00408322	12.97301748	12.94176867	12.91034412	12.87875102	12.84699632	12.81508681	12.78302909	12.75082958	12.71849452	12.68603	12.65344193	12.62073609	12.58791809	12.55499341	12.52196741	12.48884529	12.45563217	12.42233304	12.3889528	12.35549624	12.32196809	12.28837298	12.25471549	12.22100014	12.18723138	12.15341366	12.11955136	12.08564885	12.05171051	12.01774068	11.98374375	11.94972408	11.91568608	11.8816342	11.84757293	11.81350681	11.77944044	11.74537851	11.71132577	11.67728709	11.64326741	11.60927182	11.57530549	11.54137376	11.50748207	11.47363605	11.43984145	11.40610421	11.37243043	11.33882641	11.30529863	11.27185378	11.23849873	11.2052406	11.17208672	11.13904464	11.10612216	11.07332731	11.04066837	11.00815388	10.97579263	10.94359368	10.91156636	10.87972025	10.84806521	10.81661139	10.78536919	10.7543493	10.72356269	10.69302058	10.66273449	10.63271619	10.60297772	10.57353138	10.54438972	10.51556554	10.48707189	10.45892202	10.43112943	10.40370781	10.37667105	10.35003321	10.32380853	10.2980114	10.27265633	10.24775794	10.22333095	10.19939016	10.1759504	10.15302654	10.13063343	10.10878591	10.08749877	10.06678671	10.04666433	10.02714608	10.00824625	9.989978928	9.972357977	9.955396996	9.93910929	9.92350784	9.908605273	9.894413826	9.880945318	9.868211118	9.856222117	9.844988695	9.834520695	9.824827395	9.815917483	9.807799029	9.800479466	9.793965563	9.788263411	9.783378399	9.779315202	9.776077766	9.773669293	9.772092236	9.771348288	9.771438378	9.772362668	9.774120553	9.776710662	9.780130863	9.784378271	9.789449252	9.79533944	9.802043748	9.809556381	9.817870858	9.826980027	9.836876089	9.847550621	9.858994595	9.871198412	9.884151922	9.897844455	9.912264851	9.927401486	9.943242308	9.959774862	9.976986326	9.99486354	10.01339304	10.03256108	10.05235369	10.07275667	10.09375564	10.11533608	10.13748335	10.16018271	10.18341935	10.20717843	10.2314451	10.25620453	10.2814419	10.30714249	10.33329163	10.35987476	10.38687745	10.41428541	10.4420845	10.47026075	10.49880038	10.5276898	10.55691565	10.58646479	10.61632428	10.64648147	10.6769239	10.70763942	10.7386161	10.76984227	10.80130657	10.83299785	10.86490526	10.89701823	10.92932643	10.96181981	10.99448861	11.02732329	11.06031461	11.09345356	11.1267314	11.16013963	11.19367	11.22731447	11.26106527	11.29491482	11.32885579	11.36288102	11.39698358	11.43115673	11.46539391	11.49968874	11.53403501	11.56842666	11.60285779	11.63732265	11.6718156	11.70633115	11.74086391	11.77540859	11.80996	11.84451303	11.87906267	11.91360393
62517	F29	F29	2008	V111	27.7	38	38.8	NA	37	118	75_20_2	0_NA_0	29.8	28.4	29.3	29.8	29	30.1	30.8	30.5	30.4	30.8	32	31.4	29.6	28.9	29.3	30.2	29.8	30	28.1	28.7	29.1	29.5	28.1	28.1	28.8	29.9	29.5	30	29.9	27.8	26.4	26.9	29.4	27.2	26.1	25.5	24.4	27.1	25.3	25	25.4	23.1	24.7	26.1	26.2	27.4	27.8	26.4	25.3	25.9	27.2	28	26.5	26.2	26.1	26.3	26.1	24.7	25.4	25.5	23.6	26.1	25.1	26.7	27.9	27.4	23.8	24.8	25.1	26.3	27.4	23.4	20.1	21	19.1	19.8	22.8	20.8	20.6	21.9	19.7	21.3	20.6	20.8	22.3	21.8	20.9	18.9	19.3	20.2	19.1	19.6	20.5	22.3	21.6	21.4	21.1	20.6	22	19.9	17	15.7	16.1	15.1	16.3	15.7	14	16.1	17.2	17.4	16.5	13.9	15.5	18.7	16.3	13.3	13	13.1	14.1	13.8	14.5	13.6	15.1	12.5	8	5.2	5.8	8.9	9.7	11	11.5	11.5	9.3	9.6	9.8	10.1	8.6	7	10.3	12.1	12.6	7.9	2.7	3.5	5.1	10.6	10.2	10.4	9.1	8.3	9.1	9	7.3	8.1	7.9	5.9	8.7	12.1	5.8	4.1	4.8	8.3	5.2	4.2	6.1	8.9	7.9	4.6	2.2	4	4.8	5.1	7	6.9	7.2	7.4	6.3	2.8	4.3	3.2	1.7	3.4	2.7	3.7	5.6	6.8	7.1	6.7	6.5	7.9	4	0.3	2	3.9	3.8	6.5	9.4	12.8	10.5	7.9	7.7	7.9	9.2	9.1	8.7	8.2	8.7	6.1	7.8	7.9	10.3	15.1	15.4	11.9	7.4	4.4	5.9	5.6	8.1	5.6	7.2	12.7	13	13.3	11.5	10.5	10.7	10.3	8.7	7.7	9.4	9.8	11.6	8.9	9.4	9.1	8.6	9.4	11.3	12.1	5.7	7.1	11.7	14.4	16.6	18.2	35.2	32.4	33.7	33.8	31.9	35.3	35.7	35.1	35.6	35.6	36.3	36	35.2	34.1	36.5	35.9	34.9	34.3	31.3	34.6	35.3	35.3	35.5	35.3	36.3	36.3	34.4	35.5	35.3	32.7	31.5	31.6	34.1	29.6	30.7	31.9	26.9	31.4	30.6	31	31.1	24.9	28.1	29.7	29.5	32.6	33.3	30.4	29.3	31.9	33.2	32.8	31.2	32.4	32.5	33	32.5	29	30.6	30.2	24.9	31	27.1	29.1	31.9	32.8	27.1	31.2	28	30.2	32.2	26.6	24.9	26.2	21	21.1	28.1	25.9	26.2	28.4	22.1	25.2	23.4	27.6	29.2	26.4	25.5	25.1	25.9	25.5	26.5	28	27.9	29.4	29	27.8	28.1	24	26.2	23.4	20.6	17	20.5	20.7	21.6	20.2	16.6	20.6	21.4	19.1	22.3	20	21.2	22.1	19.8	15.2	16.5	18.5	21	20.8	21.7	18.9	19.5	16.5	11.3	8.8	9.8	13.1	15.5	15.3	14.5	17	15.6	13.1	14.5	15.1	12	14.2	17	18	17.3	14.2	4.4	9.1	8	17.1	16.6	15.9	15	12.3	11.9	12	13.8	14.6	12.7	13.1	15.7	14.3	8.3	8.6	8.7	12.4	9.1	11.2	12	11.6	10.8	6.7	4.7	10.8	11.8	10.3	13	12.2	11.7	12.4	10.3	5.5	8	6.3	3.6	7.8	7.2	8.4	11.7	9.7	11.6	12.4	8.4	11.4	8.5	3.6	3.8	6.5	9.8	15.3	12.2	15.4	13	11.7	13.8	10	15.2	14.6	15.6	14.9	16.1	8.8	13.4	14.4	17.1	19.5	20.5	19.2	10.6	8	12.6	8.2	11.4	11.2	11.5	16.5	17	15.5	16.6	13	14.8	15.2	15.9	10.7	13.4	12.6	15.5	12.6	14.6	12.9	16.8	16.4	17.8	15.2	9.2	13.3	18.7	21	21.6	21.7	26.6	26.8	26.1	26.8	26.4	26.2	27.3	26.6	25.9	26.4	28.8	27.9	25.5	25.4	24.1	25.7	25.7	26.3	25.6	25	24	25.9	25.3	23.5	24.7	26	26.1	26	25.6	24.7	24.1	25.1	25.6	24.6	22.4	21	22	24	21.3	20.1	21	21.9	22.1	23.5	23.8	23.6	24.6	24	23	21.6	22.4	25.4	24.3	22.4	21.1	20.7	23.6	22.1	22.6	22	22.5	21.9	23.6	24.9	25.4	23	20.3	19.6	22.6	24	24.4	18.7	16.6	17	18.3	18.3	19.6	17	14.7	17.1	17.5	18	18.3	15.4	17.1	17.9	15.9	14.4	13	16.1	12.9	12.6	13.2	17	15.7	16.3	14.8	17.7	18.8	14.9	13.9	14.2	12.4	10.5	12.7	12.3	10.9	12.5	12	15.4	12	9	9.4	16.7	14.3	11.8	10.3	9.6	8.4	7.9	9.2	9.4	12.2	9.7	2.7	3.5	1	5.7	4.6	7.7	9.4	7.1	5	6.4	5.3	6.6	3.4	1.3	4.1	8.1	6.3	4.1	1	-0.3	1.2	6.7	5	6	4	3.1	7.1	5.4	2.5	2.7	2.9	-0.1	1.5	8.2	3.3	1.5	0.5	6.1	0.4	-0.6	0.2	5.8	5.9	1.6	1	-1.5	-1	-0.5	2.6	2.2	4.1	2.1	2	0.2	0.8	-0.2	0.1	0	-1.2	-0.9	1	3.2	3	1	5.1	4.4	0.5	-2.5	0	1.9	-0.4	-0.6	4.2	10.2	7.5	3.9	2.1	5.9	3.5	4.7	3.1	2.5	3.5	2.6	3.7	3	3.4	8.8	10.6	6.5	4.4	2.2	1.4	1.8	4.8	0.6	2.4	10.8	9.7	10.6	7.2	9	7.3	6	2.8	5.7	7	5.2	7.4	4.4	5.9	6	1.4	5.1	4.2	9.1	2.1	0.4	5.3	8.2	11	14.7	0	10	5	0	1	0	0	0	0	0	0	0	0	0	0	0	0	0	16	0	0	6	0	19	0	0	0	1	0	48	56	19	0	37	0	0	59	2	0	0	1	31	2	0	0	1	2	3	0	0	0	0	0	0	0	0	0	1	1	0	12	0	2	0	0	0	18	0	2	0	3	4	0	0	21	49	1	0	0	0	9	0	0	0	0	0	0	0	0	0	0	0	0	0	0	0	0	6	10	0	0	1	0	0	0	0	0	0	0	7	0	0	6	1	1	1	0	0	0	0	0	12	0	0	0	0	0	1	0	0	13	0	0	1	2	0	0	0	0	0	31	3	0	0	14	1	0	0	0	1	1	0	0	0	0	0	0	34	0	0	1	1	0	0	0	0	0	0	0	0	0	0	0	0	0	0	0	0	1	1	0	0	0	0	0	10	0	0	2	0	0	2	3	1	0	0	12	6	1	0	0	13	0	0	0	0	0	3	0	1	0	7	0	0	0	0	0	29	2	0	20	1	3	7	1	4	0	0	0	5	1	1	16	0	0	0	0	0	0	41	0	0	0	0	0	0	27.7	30.1	30.7	29.8	29.5	28.5	27.9	27.9	26.2	27.2	27.3	27.1	27.2	27.1	26	27.6	26	27.4	29.4	25.4	24.5	26.9	26.2	26.2	26.4	27.6	27.5	27.5	27.3	29.3	28.8	29.8	30	28.6	22.3	20.9	25.4	26.7	21.7	19.4	21.2	23.7	24	24.7	24.1	25.3	27.2	25.3	21	21.7	23.4	25.3	24.4	21.1	17.9	19.1	23.6	24	24.3	23.9	24.7	23.9	25	24.3	24.4	25.3	22.7	20.7	25.6	25.7	26.9	19.7	12	15.8	18.9	20.9	18.1	14.5	16.4	16.6	18.3	17.7	17.7	16.3	16.8	19.3	16.7	13.3	13.3	14.9	12.8	12.1	13.8	15.3	14.1	15.7	13.4	17	20.7	15.9	13.4	13.6	11.2	10.7	10.6	11.1	12.1	12.8	13.5	16.5	12	9.8	12.7	17.1	13.4	10.3	9	8.5	8.9	9.3	10.3	12.1	14.2	10.2	6.1	6.2	6.1	8.6	7.9	8.8	11.2	9.1	8.1	8.6	8.3	8.4	5.9	6.3	7.9	10.3	11.3	7.3	5	5	7.4	10.4	9.9	9.6	8.4	8.1	7.3	6.5	6.5	7.2	6.7	6.1	8	11.9	6.2	5.9	6.7	6.9	3.9	5.1	6	7.6	5.6	5	4.9	5.2	5.5	5.9	6.1	6.2	6.8	6.7	5.4	4.7	5.2	4.9	5.5	5.2	3.8	5.5	6.4	8.3	5.4	5.2	7	8.5	5.8	4.1	6.1	6.7	5.5	4.8	9.5	11.6	7.9	6.4	5.9	8.7	7.7	7.9	6.9	7.3	6.8	7.4	6.8	7.8	7.9	13.7	11.6	7.7	4.6	4.6	5	6.7	6.7	5	8.7	10.3	11.9	12	9.6	10.1	7.7	6.7	6.3	8.4	8.9	9	9.6	5.4	6.9	8.1	7.1	6.6	5.2	11.2	5.1	6.1	9.1	10.8	12.7	15	14.24	8.59	10.05	12.14	10.55	14.17	16.51	15.76	17.21	17.21	20.24	18.86	14.26	12.72	14.75	15.32	15.94	15.03	8.62	13.96	15.79	14.33	11.82	11.82	13.19	14.58	13.73	14.93	14.88	8.06	5.62	5.64	10.99	7.47	11.51	11.73	5.16	9.16	10.55	12.28	11.24	4.56	7.11	9.11	9.91	11.2	10.16	9.12	11.25	11.71	12.67	12.5	10.22	12.91	15.91	15.11	10.21	7.11	8.14	8.73	4.43	9.91	6.87	10.73	13.18	11.2	6.78	10.6	6.27	8.51	9.6	9.08	11.53	9.07	3.21	2.19	9.65	10.06	7.86	9.68	4.65	7.63	6.56	8.26	10.13	6.82	8.02	8.54	9.09	8.77	9.31	10.71	10.32	11.63	11.7	9.79	11.62	7.26	5.74	7.34	5.98	4.24	7.1	6.46	7.93	6.74	3.89	5.5	6.12	3.37	6.77	6.08	4.91	4.47	5.13	4.97	5.98	6.58	7.19	6.48	6.21	3.48	2.96	4.29	4.63	2.65	3.12	2.8	4.13	4.33	2.37	4.47	3.62	3.35	3.82	3.96	5.27	3.72	4.63	3.82	3.29	3.35	2.42	2.85	1.38	2.38	2.54	3.01	3.16	2.85	4.26	4.98	3.73	3.6	3.95	3.19	3.25	2.22	3.02	2.29	1.9	4.05	4.95	3.15	3.42	3.8	5.05	3.48	2.26	2.93	3.1	2.88	3.92	3.75	3.36	3.6	4.15	2.77	3.11	2.79	1.41	2.6	3.62	2.46	2.7	1.58	4.69	4.61	2.68	2.15	2.33	2.14	0.96	1.38	2.52	4.88	2.29	3.18	4.8	4.25	4.61	1.95	3.94	3.66	4.35	3.57	4.45	2.02	3.78	2.85	4.63	3.46	5.9	6.23	5.7	3.76	4.29	2.4	4.1	4.1	1.46	4.39	3.08	3.27	3.97	2.6	5.17	5.83	4.95	2.11	2.89	3.12	4.06	6	4.89	3.46	4.07	5.19	8.19	2.92	4.06	3.99	4.65	5.61	6.19	5.9	66	77.8	75.3	71	73.7	66.8	62.8	63.9	60.4	61.2	57.4	59	65.6	68.1	63.8	64.3	62	64.6	77.3	64.5	60.8	65.2	68.9	68.9	66.7	65.4	66.7	64.8	64.7	78.4	83.7	84.1	73.2	79.3	66	64	83.1	74.5	67.3	61.2	65.4	83.9	77.1	73.1	70.9	69.3	72.8	73.5	65.1	64.9	64.9	66.9	70.5	62	52.9	55.8	69.8	77.1	74.9	73.2	84.8	70.7	78.5	69.4	64.9	69.3	77	66.1	80.3	75.1	73.7	68.5	51	63.5	85.5	90.5	65.2	59	67.6	63.2	79.7	69.9	72.9	66.4	62.4	73.9	67.6	60.9	59.4	62.9	57.9	53	57.2	56.8	54.7	61.6	53.6	70.1	78.3	68.4	69.2	76.2	61.2	62.3	57.2	62.2	75.7	70	68.8	83	63.9	61.7	72.1	79.3	72.3	67.4	60.1	56.4	55.3	58.9	62.4	77.7	82.7	70.4	56.9	70.1	66.1	75.4	65.6	67	82.5	67.1	69.1	71.9	68.5	68	52.8	62.9	63.1	73	77.5	68.5	67.4	63.7	84.2	81.4	79.6	76.1	72.7	74	63.2	56.6	63.6	66.7	62.9	65.7	71.1	84.3	67.2	72	77.9	63	44.1	61.8	63.7	66.6	52.6	58.9	68.5	63.9	63.9	67.2	60.9	62.3	67	65.1	56.6	62.9	62.6	63.8	79.6	66.7	51.2	69.1	70.4	84	53.5	53	72.3	79.8	71.3	65.7	86.4	83	68.6	49.6	80.5	78.5	62.2	60.1	56.1	81.7	66.2	68.4	61.3	67.1	60.4	78.6	64.3	73.2	63.1	79.8	66.3	55.3	44.7	55	53.8	73.7	62	55	85.7	70.1	79.5	78.6	70.7	79.5	59.8	53.5	56	79.9	75.5	74.3	70.3	47.4	58.5	70.1	63.5	56	38.8	79.3	55.7	60.5	66.2	65.8	67.2	71.8	42	59	57	54	59	46	43	46	42	41	42	43	46	53	38	46	39	46	63	46	40	47	41	45	41	43	48	45	43	59	63	63	50	68	38	39	72	59	50	39	39	73	64	60	54	51	48	57	50	46	43	44	57	41	28	34	44	62	54	52	76	50	70	63	51	51	59	46	70	59	53	49	33	49	72	87	40	39	50	27	67	54	58	40	35	54	45	40	35	48	27	23	25	35	26	28	28	55	57	44	55	62	42	40	35	43	66	50	53	75	40	32	46	59	54	53	46	35	33	32	36	49	63	44	28	47	45	59	41	47	68	42	43	53	42	41	34	33	40	53	54	50	55	41	67	54	55	58	51	51	33	36	38	44	40	39	47	67	46	50	53	38	26	40	42	49	40	47	41	40	39	49	34	42	46	42	29	45	39	38	60	43	34	54	47	64	22	26	58	63	48	37	77	70	40	12	57	69	45	46	28	65	43	48	39	48	31	60	41	48	36	66	50	23	25	35	31	47	27	36	58	49	64	63	48	65	41	32	32	63	60	54	40	34	45	51	28	35	17	55	38	42	46	30	51	57	2.03	1.97	2.55	2.73	2.2	1.57	1.62	1.57	1.33	1.8	2.09	1.68	1.33	1.39	1.16	1.68	1.97	2.55	1.33	1.57	1.51	2.2	1.45	1.33	1.86	1.39	2.2	1.68	1.62	1.33	1.74	1.22	2.5	2.09	1.8	1.68	1.97	2.2	2.26	2.03	1.92	2.55	1.51	1.86	2.26	2.32	1.33	2.03	2.32	1.86	1.33	1.22	1.97	2.09	2.26	1.28	1.45	0.93	0.99	1.28	1.1	1.39	1.92	4.41	2.73	1.04	0.87	1.04	0.81	0.87	1.62	2.61	3.13	2.38	2.2	1.57	2.9	2.5	0.7	0.99	2.2	1.04	0.81	1.28	1.22	0.93	2.09	1.74	1.1	1.16	1.28	1.39	2.2	2.84	1.33	1.51	1.39	1.62	1.33	2.03	0.87	0.75	1.97	1.51	1.33	0.87	0.81	1.33	1.28	1.1	1.04	0.93	1.1	1.1	1.8	4	3.02	3.25	2.38	1.8	1.04	1.16	1.1	1.97	2.32	1.62	0.99	1.04	1.16	0.87	1.97	1.62	0.99	1.33	1.68	2.03	1.74	1.04	0.99	0.93	1.28	3.31	2.03	1.22	1.1	0.99	0.87	1.16	1.1	1.39	1.74	1.8	1.04	0.93	1.74	0.87	1.22	1.57	2.2	0.87	0.75	2.61	2.26	0.81	0.81	0.87	2.67	2.03	1.97	1.45	0.99	0.81	1.33	1.1	0.93	1.1	1.97	2.2	2.03	3.36	1.33	1.97	1.33	0.93	0.93	0.87	2.09	1.22	0.81	0.99	2.9	1.8	0.52	0.64	1.28	1.16	1.97	2.2	4.76	2.67	1.39	1.33	2.73	1.22	1.51	1.22	1.45	0.93	1.68	1.16	1.16	3.13	2.26	1.62	3.13	2.2	1.28	2.5	2.9	1.22	1.28	3.13	1.1	1.92	1.16	1.45	1.62	2.32	2.26	1.97	1.1	1.62	2.2	1.97	0.93	1.33	1.22	1.62	2.32	2.55	3.66	1.68	1.57	1.45	1.62	0.93	5.8	5.8	4.64	5.22	4.64	2.9	4.06	3.48	2.9	4.06	4.06	3.48	3.48	4.64	5.22	3.48	4.64	5.22	4.06	4.06	4.06	5.8	9.28	11.6	4.64	4.06	5.22	4.06	3.48	6.38	6.96	3.48	5.22	4.64	4.64	4.06	5.22	4.64	5.22	4.64	4.06	4.64	4.06	4.64	5.8	6.38	4.64	4.64	4.64	4.64	4.06	3.48	5.22	5.22	5.8	4.06	5.22	2.32	2.9	2.9	3.48	3.48	4.06	6.96	5.8	2.9	5.8	2.32	2.32	2.32	4.06	5.22	6.38	4.64	5.22	4.06	5.22	4.64	2.32	2.32	6.38	2.9	2.32	3.48	2.9	2.9	5.22	4.64	2.9	3.48	3.48	2.9	4.64	4.64	3.48	4.06	4.06	3.48	4.06	5.22	1.74	2.32	5.22	4.06	4.06	1.74	2.32	2.9	2.9	2.9	2.9	1.74	2.9	3.48	4.06	6.38	6.38	5.8	5.8	4.06	2.32	2.32	2.9	5.8	5.8	5.8	3.48	2.9	2.9	2.32	4.64	3.48	2.32	4.64	5.22	5.8	4.06	2.9	2.32	2.32	2.9	6.96	4.64	2.32	2.9	2.9	2.32	2.9	3.48	2.9	4.64	4.64	2.32	1.74	4.64	1.74	2.9	5.22	5.22	2.9	2.32	5.8	4.64	2.32	2.32	2.9	5.22	5.22	4.64	4.06	2.32	1.74	4.06	2.32	2.32	2.32	5.8	5.22	4.64	6.38	4.06	5.8	3.48	1.74	2.32	3.48	4.64	2.9	2.32	3.48	6.38	4.06	2.32	2.32	3.48	2.9	4.64	5.22	8.12	4.64	3.48	4.06	5.22	2.32	4.06	3.48	4.06	2.32	4.06	2.32	2.9	6.96	6.38	4.64	7.54	4.64	4.06	5.22	6.96	2.9	2.9	5.22	4.06	4.06	2.9	2.9	4.06	5.22	5.22	4.64	2.9	4.64	5.8	3.48	2.32	3.48	3.48	4.06	5.8	5.22	5.8	4.64	4.06	3.48	4.64	2.9	7.7	2.2	8.3	7.3	2.1	9.3	9.8	9	11.8	8.6	12.6	10.3	8	3.3	8.3	10.1	9.3	6	0.4	7.6	11.2	8.2	5.7	7.3	5.2	8	7.2	9.3	10.5	4.6	2.1	1.9	7.5	0.6	7.3	10.3	0	1.3	11.5	10.9	7.1	0	0.4	5.9	3.3	6.9	6.4	5	8.7	9.9	7.3	4.1	4.8	11.2	11.7	11.6	6.1	0.3	1.1	4.6	0	5.6	0	0.3	8.9	9.9	2.7	10.7	0.3	1.1	5.1	3.6	10.7	2.2	0	0	8.3	9.8	3.6	7.2	0	1.1	0	9.9	10.2	1.4	8.2	5.1	9.9	4.7	10.9	10.6	9.2	10.5	9.3	5.316666667	1.2	0.1	1.6	6.7	1.6	0	3.8	6.9	4.6	1.5	0	3.6	2.2	0	8.6	5.4	0.4	0.1	0.6	0	1.2	6.6	10.2	10	7.7	0.2	0.2	2.1	4.5	4.3	3.1	4.1	9.2	0.5	0.4	4.9	8.7	0.8	7.3	2.4	6.2	9.7	8.2	8.1	1	1.3	0	5.6	0	4.6	8.5	4.9	8.7	0.4	8.5	7.5	9.2	8.4	3.9	9.4	3.2	0	1.9	0.6	0.3	4	9.1	6.9	7.4	0.4	2.6	1.9	3.7	8.2	9.4	3.4	8.3	7	0.9	1.4	5.4	4.4	3.6	4.1	0.2	2.8	6.9	1.6	3.1	0.1	7.6	5.4	0	0	0.1	4.5	0.3	0	5.7	9.8	0	0	2.4	3.7	8.1	0	9.1	1.7	6.1	7.1	7.8	0.8	7.8	5.5	8.6	0	8.2	5.8	4.8	2.6	8.3	0	3	9.8	0	1.1	1.5	0.1	2.2	0	0	7.3	6.9	0.7	0.9	2	3.1	6.8	1.2	0	6.7	4.7	5.8	0	4.8	11.1	9.2	8.4	3.4	0	246.4	152.2	256.2	238.9	149.9	272.5	280.7	266.8	314.2	259.4	327.2	287.7	248.3	168.1	252.7	282.9	268.9	212.6	117.4	238.9	299.4	248.3	205.6	232.2	196.4	243.1	229.1	263.9	283.5	184.1	141.8	138.1	231.1	115.5	226.7	276	50.5	125.5	293.8	283.1	219.7	49.4	108.4	198.1	154.9	213.1	204.3	180.8	240.2	258.8	216	163.6	174.2	276.1	283.1	280.5	192	99.3	111.4	166	44.9	180.1	44.4	96	228.9	243.3	131.2	253.4	93.1	104.7	164.8	141.3	247.6	118.7	41.1	40.8	207	228.1	135.7	187.6	39.4	96.9	38.8	222.2	225.3	98.5	194.3	149.4	215.9	141.9	227.3	221.8	201.1	217.7	200	145.3166667	88.2	72.7	92.2	159.3	90.8	33.4	118.2	157.7	126.9	86.1	32.1	111.6	93	31.3	171.8	130.9	68	63.8	69.4	29.8	75.6	140.2	182.5	179	150.6	61.1	60.7	82.4	109.8	106.8	92.4	103.3	160.9	61.2	59.7	110	152	63.1	135	80.1	121.6	159.6	142.5	140.9	63	66	25	111.9	24.8	100.5	142.1	103.2	143.5	54.8	140.9	130	147.9	139.2	91.4	149.6	83.9	24.2	70.1	56.4	53.2	92.5	146.6	123.5	128.9	54.7	78.2	70.9	90.1	138.5	151.7	87.6	140.6	127	61.4	67.1	110.9	100.4	92.1	98	55.4	84.5	130.6	72	89.2	55.9	141.2	116.9	27	27.2	57.8	109.2	60.9	28	125.4	174.8	28.6	28.9	89	105.4	159.6	29.8	174.1	83.7	139	152.5	162.3	74.9	164.5	136.2	177.1	32.4	174.3	144	131.9	103.7	180.3	34.1	111.5	204.3	35	87.9	94.1	75.5	105.3	36.4	36.7	179.6	175	87.8	91.3	107.8	124.5	179.1	98.4	39.4	180.8	152.3	169.6	40.6	156.5	252.3	224.9	213.9	138.8	42.3	6.963	4.282	6.866	7.015	4.707	7.062	7.582	7.153	7.931	7.422	9.481	8.061	6.341	4.755	6.264	7.468	7.516	6.857	3.29	6.263	7.526	7.079	5.275	5.642	5.649	6.317	6.619	7.007	7.302	4.334	3.388	3.123	6.411	3.415	5.701	6.414	1.879	3.931	6.977	6.847	5.569	1.922	2.887	4.864	4.546	5.818	4.849	4.678	6.16	6.207	5.257	4.334	4.687	6.854	7.588	6.391	4.563	2.39	2.733	3.794	1.343	4.26	2.058	5.025	6.616	5.21	2.68	5.05	2.102	2.582	4.134	4.197	6.653	3.775	1.351	0.969	5.392	5.432	2.542	3.643	1.679	2.32	1.444	4.041	4.347	2.129	4.157	3.441	3.78	2.968	4.057	4.303	4.706	5.739	4.167	3.655166667	3.06	2.247	2.012	3.366	1.733	0.991	2.832	2.725	2.625	1.783	0.944	2.002	1.938	0.903	2.542	1.955	1.421	1.301	1.773	2.607	2.786	3.556	3.493	2.88	2.105	1.07	0.942	1.691	2.191	1.244	1.059	1.055	1.719	1.096	0.982	1.678	1.435	1.075	1.667	1.564	2.017	1.464	1.525	1.362	0.98	1.809	1.035	1.074	0.431	0.843	1.064	1.027	1.243	0.901	1.753	1.922	1.33	1.208	1.448	1.143	1.007	0.673	1.303	0.636	0.509	1.862	2.35	0.991	1.067	0.923	2.283	1.451	1.068	1.281	1.2	0.829	1.499	1.287	0.902	1.044	1.771	1.402	1.413	1.819	0.566	1.208	1.458	0.786	0.891	0.525	2.212	1.595	0.694	0.614	1.337	1.165	0.367	0.392	1.198	2.001	0.905	1.198	3.324	2.265	2.045	0.688	2.649	1.319	1.957	1.731	2.134	0.823	2.116	1.477	2.199	1.58	3.196	2.624	3.474	2.047	2.203	1.235	2.514	2.333	0.624	2.475	1.376	1.555	1.664	0.976	1.765	3.423	3.077	1.349	1.331	1.714	2.376	3.305	1.743	1.228	2.391	2.666	4.198	1.44	3.426	3.294	3.311	3.436	2.892	1.493	13.92226564	13.90428231	13.8857379	13.86664395	13.84701212	13.8268542	13.80618202	13.7850075	13.7633426	13.74119927	13.71858949	13.6955252	13.67201831	13.64808069	13.62372412	13.59896031	13.57380087	13.54825729	13.52234095	13.49606308	13.46943477	13.44246695	13.41517039	13.38755569	13.35963325	13.33141331	13.3029059	13.27412085	13.2450678	13.21575617	13.1861952	13.1563939	13.12636107	13.09610531	13.06563499	13.03495831	13.00408322	12.97301748	12.94176867	12.91034412	12.87875102	12.84699632	12.81508681	12.78302909	12.75082958	12.71849452	12.68603	12.65344193	12.62073609	12.58791809	12.55499341	12.52196741	12.48884529	12.45563217	12.42233304	12.3889528	12.35549624	12.32196809	12.28837298	12.25471549	12.22100014	12.18723138	12.15341366	12.11955136	12.08564885	12.05171051	12.01774068	11.98374375	11.94972408	11.91568608	11.8816342	11.84757293	11.81350681	11.77944044	11.74537851	11.71132577	11.67728709	11.64326741	11.60927182	11.57530549	11.54137376	11.50748207	11.47363605	11.43984145	11.40610421	11.37243043	11.33882641	11.30529863	11.27185378	11.23849873	11.2052406	11.17208672	11.13904464	11.10612216	11.07332731	11.04066837	11.00815388	10.97579263	10.94359368	10.91156636	10.87972025	10.84806521	10.81661139	10.78536919	10.7543493	10.72356269	10.69302058	10.66273449	10.63271619	10.60297772	10.57353138	10.54438972	10.51556554	10.48707189	10.45892202	10.43112943	10.40370781	10.37667105	10.35003321	10.32380853	10.2980114	10.27265633	10.24775794	10.22333095	10.19939016	10.1759504	10.15302654	10.13063343	10.10878591	10.08749877	10.06678671	10.04666433	10.02714608	10.00824625	9.989978928	9.972357977	9.955396996	9.93910929	9.92350784	9.908605273	9.894413826	9.880945318	9.868211118	9.856222117	9.844988695	9.834520695	9.824827395	9.815917483	9.807799029	9.800479466	9.793965563	9.788263411	9.783378399	9.779315202	9.776077766	9.773669293	9.772092236	9.771348288	9.771438378	9.772362668	9.774120553	9.776710662	9.780130863	9.784378271	9.789449252	9.79533944	9.802043748	9.809556381	9.817870858	9.826980027	9.836876089	9.847550621	9.858994595	9.871198412	9.884151922	9.897844455	9.912264851	9.927401486	9.943242308	9.959774862	9.976986326	9.99486354	10.01339304	10.03256108	10.05235369	10.07275667	10.09375564	10.11533608	10.13748335	10.16018271	10.18341935	10.20717843	10.2314451	10.25620453	10.2814419	10.30714249	10.33329163	10.35987476	10.38687745	10.41428541	10.4420845	10.47026075	10.49880038	10.5276898	10.55691565	10.58646479	10.61632428	10.64648147	10.6769239	10.70763942	10.7386161	10.76984227	10.80130657	10.83299785	10.86490526	10.89701823	10.92932643	10.96181981	10.99448861	11.02732329	11.06031461	11.09345356	11.1267314	11.16013963	11.19367	11.22731447	11.26106527	11.29491482	11.32885579	11.36288102	11.39698358	11.43115673	11.46539391	11.49968874	11.53403501	11.56842666	11.60285779	11.63732265	11.6718156	11.70633115	11.74086391	11.77540859	11.80996	11.84451303	11.87906267	11.91360393
62524	F13	F13	2008	V315	NA	74	37.2	NA	49	127	70_15_1	3_10_10	22.7	23.1	22.4	22.7	22.8	22.7	20.4	21.1	22.4	21.1	21.6	21.1	23.6	22.4	20.9	21	25	26	24.6	26.5	26.8	27.1	24.5	24.9	25.5	26.1	26.5	26.4	26.9	26.5	26.7	27.8	26.1	27.9	27.5	28.3	27.9	27.9	28	27.8	28.5	28.3	28.7	26.4	27	27.8	28.1	27.6	27.6	28	27.7	27.3	27.2	27.3	27.5	28	27.6	27.6	27	26.8	25	25.5	25.8	25.5	24.3	22.7	21.9	23.8	23.2	21.8	21.5	24.2	23.8	22.9	23.9	25.2	25.5	25.1	24.4	23.7	24.3	24.2	24.7	23.9	21.5	22.3	23.5	23.7	23.2	24.1	20.9	22.9	22.5	23.2	24.6	24.5	21	20.9	22.2	22.5	22.8	21	16.4	15.7	15.1	17.2	19.6	16.1	16.6	18.2	16.3	18.6	17.8	17.8	18.7	19.3	18.5	13.1	14.5	16.2	16	14.8	15.6	15.8	16.5	17.8	15.1	16.3	18.9	19.2	14.9	13.7	12.9	11.3	12.5	11.9	10.6	12.7	13.3	14.9	12.7	10.7	13.4	16.1	11.6	9.4	8.6	8.3	9	9.4	11.2	11.9	14	10.4	5.2	2	1.8	6.1	5.1	8	6.5	7.2	5.6	7	8.1	7.8	5.5	3.6	5.5	7	9.1	7.5	-0.3	-0.1	2.6	8	7.7	7.3	6.1	6.8	7.8	4	3.9	5.3	4.4	3.2	5	8.7	5.1	2.6	3.3	6.9	2.4	1	2.6	4.7	3.8	0.7	0.9	2.3	1.6	3.1	4.5	4.5	4.2	2.8	2.7	1.7	1.4	1.5	0.5	0.5	-0.8	0.5	2.6	3.9	5.3	2.5	2	3.6	3.6	-1.8	-1.1	1.4	0.6	1.6	4.9	9.3	7	3.8	2.2	2.8	5.4	3.7	5.3	2.9	3.9	3.3	6.5	5	5.2	9.9	14.1	8.8	4.6	0.2	29.4	28.4	23.7	24.3	25.3	27.2	25.2	26.2	25.5	24.1	27.8	22.9	27.1	27.3	27.8	23.7	30.3	31.4	28	31.5	32.5	33.1	29.7	31.2	30.7	32.1	32.3	32.8	31.5	33.1	31.3	32.5	32.6	34	32.5	32.8	33.2	33.8	34.4	33.6	33.9	34.4	34.2	33.5	33.6	34.5	33.2	33.6	32.9	33.6	33.3	31.8	31.3	34	34.3	35	34.5	32.6	32	32.2	28.2	31	31.2	28.4	29.7	28.5	28.3	28.4	27.9	27.5	25.6	28.7	28.2	24.9	28.7	30.9	31.2	30.5	28.9	29.7	30.7	29.8	29.3	29.8	28.7	30.5	30.1	28.4	30.3	29.8	22.9	29.1	27.3	25.9	29.5	31.3	23.1	28.1	28.8	26.9	26.9	24.1	22.3	19.2	16.6	18.5	25.6	23.5	24	26.4	18.6	23.2	21.4	25.3	26.5	25.9	23	19.7	23.5	20.1	23.9	24	24.7	24.5	25.4	25.1	24	21	22	24	20	15.2	17.6	19	18.7	18.3	15.9	19.6	18.8	19.5	20.5	21	20.4	19.2	14.1	11.9	14.7	14.9	18	18.7	19.9	20	17.7	15	9.9	4.9	8.3	12.1	12.9	16.2	9.1	13.1	14.2	13.3	11.4	13	10.4	12.2	15.7	14.1	17.2	14.5	2.4	5.8	8.4	13.2	16.5	15.7	13.5	13.8	11.9	10.4	11.8	13.4	11.7	11.5	14	12.9	7.8	6.9	7.5	11.8	6.4	9.2	9.9	11.4	9.6	5.3	5	6.6	8.3	10.5	8.3	10.1	7.4	9.8	7.3	4.6	4	4.1	5.3	5.9	4.4	7.2	9.1	8.8	9.3	9.5	6.2	6.7	10.2	0.5	3.9	6.2	6.5	11.8	10.9	12.1	9.4	7.7	11.4	5.5	11.1	12.4	10.4	12.3	11.4	10.1	11.3	12.2	14.9	16.6	18.2	16.7	8.3	4.2	16.5	19	21.1	21.6	21.5	19.2	17.3	16.2	20.3	16.8	15.7	18.7	20.7	16.9	14.7	18.5	21.3	20.5	22.8	21.9	21	22.4	18.2	18.9	21.3	19.7	22.9	21.3	23.4	21.5	23	23.7	22.2	23.2	22.4	25.2	23.4	22.9	21.8	22.2	24.8	24.9	23.2	22.7	22.2	22.1	23.7	22.3	23.8	23.1	22.1	23.7	24.2	22.8	22.1	23.1	22.8	22.6	23.4	22.3	22.3	21.7	21.4	21.3	19.6	17.3	17	20.5	18.5	15.5	17.6	20.5	21.5	21	20.8	21.1	22.5	20.5	21.2	18.3	19.6	21.2	20.5	18.3	15.9	14.5	17.9	19.6	19.9	19.1	19.2	18.8	17.7	21.5	21.4	18.8	18.5	16.1	15	18.9	18.9	15.4	9.9	12.5	14.1	15	12.9	10.6	9.7	11.7	14.7	15	14.6	11.4	12.6	12.5	11.7	8.3	5.9	13.3	10.6	7.2	8	9.2	8.5	10.9	7.5	11.4	17.2	12.7	11.1	12.1	7.2	4.6	7.8	6.7	5.7	7.1	7.9	8.5	6.7	3.9	4.7	14	8.9	6.9	4.7	3.8	1.6	2	3.6	4.2	10.3	6.8	-1.7	-1.8	-3.6	-0.9	-1.5	2.7	3.4	2.2	-0.3	0.8	4.5	2.4	-1.1	-2.7	-1.5	1.6	1.7	2.3	-2.3	-3.2	-4	4.6	3.1	0.6	0.7	-0.5	3.3	-1.3	-2.7	-0.7	-0.6	-2.5	-1.7	4.8	-1.1	-1.5	-2.2	1.6	-1.6	-3.8	-4.4	0.2	-1	-3	-4.1	-2.1	-2.9	-4.3	0.6	0.2	0.8	-2.3	-1.3	-1.6	-3.1	-1.4	-3.9	-5.5	-5	-6.6	-2.1	-2.3	-1.2	-2	-1.3	-0.5	-0.5	-3.9	-6.9	-3.9	-4	-5.5	-2.6	6.8	3.8	-1.1	-3.9	-1.7	-0.6	-2.9	-1.5	-4.1	-1.2	-3.4	1	-1.5	-1.5	1.9	6.2	0.8	-0.6	-2.6	0	0	15	26	10	21	0	0	2	1	0	3	9	0	0	6	0	0	13	0	0	0	0	0	0	0	0	1	0	0	0	0	2	0	0	0	0	0	0	0	1	0	0	0	2	0	0	0	0	0	0	0	0	0	0	0	0	0	7	0	0	0	1	1	0	0	3	36	0	0	8	0	4	32	16	0	1	0	0	0	0	0	0	0	0	0	0	0	8	0	10	0	1	0	3	0	35	0	0	0	0	9	0	1	2	23	0	0	0	0	31	0	0	0	0	0	0	0	0	0	0	0	0	0	0	0	0	2	20	1	0	3	0	0	0	0	0	0	0	0	0	0	4	4	10	1	0	0	0	0	0	5	8	0	0	0	0	1	0	0	17	0	0	17	5	1	0	0	0	0	2	46	0	0	1	1	0	0	0	0	1	0	0	0	0	0	0	9	0	0	0	0	0	0	0	0	0	0	2	1	0	0	0	0	0	0	0	0	0	0	0	0	0	0	0	4	0	0	4	1	0	0	0	0	0	0	12	2	2	0	0	10	0	0	0	0	0	1	0	0	0	11	2	0	0	0	19.7	21.6	23.8	24.9	24.7	23.1	17	18.8	21.7	20.9	18.7	21.4	24.4	19.5	18	22	24.6	24.2	25.9	25.8	25.8	25.5	20.4	22.7	24.5	24.6	25.6	26.2	26.8	24.5	26.4	28.2	28.4	27.7	27.6	27.2	26.6	25.3	26.9	27.4	28.7	29.7	28.1	25.9	27.7	28	27.7	27.3	28.3	27.9	27	26.9	27.1	26.4	27.1	27.7	28.1	27.8	27.9	27.5	27.8	26.7	28	27.4	20.6	19.7	20.3	26.1	20.6	18.1	21.3	25	24.8	24.7	24	24	26.4	25.2	22	21.4	24.5	25.3	24.1	19.3	15.8	19.4	21.6	23.5	24.4	23.6	22.5	21.9	23.2	24.2	24.8	24	22.7	18.9	22.2	19	23	19.5	10.6	12.9	14.7	18.7	16.3	13.1	16	16.8	17.5	17.6	16.6	17.4	18.3	18.9	15	11.1	12.9	16.5	14.4	13	14.5	14.8	15.4	15.6	12.8	15.7	20.1	18.1	13.1	13.4	10.4	10.8	10.9	11.4	12	10.7	12.9	12.5	11.1	10.2	13.9	16.5	11.6	8.5	8	8.9	9.2	9.8	12.2	12	13.5	10.1	6.5	5	5.2	7.8	6.9	8.7	9.6	8.6	8.1	9.6	8.7	8.6	5.4	6.6	8.2	10.02	11.3	8.5	3.7	4.7	7	10.4	9.8	10.23	8.5	8.2	7.4	6.4	6.5	8	7.1	7.2	8.2	11	6.6	5.6	6.5	7	4.2	5.2	6	7.6	6.6	5	5	6	5.6	6.3	6.8	6.2	7.2	6.8	6.3	4.5	4.9	4.3	4.2	4.8	4.3	5.1	6.4	7.8	5.6	5.1	6.2	7.4	6.6	3.9	4.9	6.1	4.8	5.8	7.6	10.4	7	5.1	5.5	7.4	7	7.1	5.9	6.2	6.8	6.5	7.3	7	7.5	11.1	12.7	8.2	4.5	4.4	7.89	6.66	3.29	2.69	3.05	4.49	6.97	6.22	5.39	4.12	7.1	3.62	4.73	7.59	6.72	2.87	7.08	9.41	5.03	8.82	9.44	10.36	10.34	8.79	8.13	9.21	9.02	8.22	8.64	10.12	8.63	9.16	5.41	9.88	9.11	11.26	10.98	12.28	10.9	9.96	10.21	8.76	11.26	8.52	7.95	9.36	10.32	9.63	8.63	9.9	10.14	9.38	8.97	9.88	9.61	10.1	8.83	9.13	7.75	7.74	3.88	5.93	5.22	5.23	9.78	7.89	5.98	3.38	7.83	8.02	4.34	5.2	4.68	3.22	5.66	8.06	6.23	6.67	8.56	7.9	5.88	4.9	7.01	10.36	9.84	7.53	7.35	5.8	4.03	6.42	2.22	6.02	4.05	4.23	6.13	6.74	2.17	5.82	4.56	8.25	4.75	5.37	8.05	4.94	2.46	0.92	6.51	5.2	2.89	4.1	1.03	3.83	3.78	2.98	3.27	3.49	6.3	3.98	3.61	1.92	3.78	3.83	3.22	3.15	3.37	4.78	4.36	2.83	1.74	4.15	3.84	2.28	4.48	2.59	3.59	2.53	0.78	3.99	2.37	4.44	3.59	2.67	1.47	1.8	2.06	3.29	3.17	2.05	2.28	1.99	1.1	1.93	2.49	2.51	2.35	2.06	1.76	1.62	1.88	2.03	0.08	1.56	1	0.42	2.1	1.98	3.63	1.31	0.83	0	0.26	1.87	2.28	1.36	0.37	0.33	0.71	0	0.92	1.68	3.18	1.73	1.58	0.91	1.26	0.49	0.52	0.25	2.18	1.77	1.24	2.95	3.06	1.37	1.37	0.94	1.42	1.43	1.52	1.21	1.26	1.33	1.62	2.22	1.05	0.67	1.12	2.41	1.86	2.51	2.13	1.53	1.46	1.23	0.97	0.28	3.31	2.21	0.86	0.51	1.31	1.45	0.74	0.66	1.58	1.06	1.06	1.32	3.02	2.92	1.66	0.07	1.97	0.86	3.01	1.32	1.28	1.24	2.38	1.72	1.35	1.1	3.39	3.13	3.98	1.8	71.4	76.4	87.9	90.3	89	83.7	70.9	75.1	80.1	83.5	72.5	85.5	83.8	72	72.8	88.5	77.7	72	83.7	74.5	73.2	71.1	66.4	72.1	75.1	72.8	73.9	76.1	75.6	70.8	75.4	75.5	84	73.7	75.2	70.7	70.8	67.3	71.2	73.3	73.8	77.2	71.4	75.3	77.7	74.9	72.9	73.9	76.6	73.8	72.7	74.1	75.1	72.8	73.8	73.3	76.1	75.3	78.3	78	87.8	81.8	84.3	84	67.8	71.4	77.3	88.5	72.4	69.3	83.1	82.8	84.1	88.5	80.9	74.9	80.9	79.1	72	73	80.6	83.8	77.5	65.1	61.6	72.1	74.6	80.2	85.8	78.6	91	78.4	85.1	85.1	80.2	78.1	91.3	76.5	83	69.7	82.9	78.4	56.8	72.3	85.6	95.3	71.5	71.6	84.7	80.4	94.4	82.1	81.4	85.4	84.9	84.4	70.4	73.6	78.1	89.6	79.2	77.2	81.8	82.4	82	76.5	74.6	84.7	92	81.4	77.3	85.5	69.9	80.7	75.2	81.8	93.9	72.9	84.5	73.8	75.6	79.3	90.4	90.2	84.9	72.1	71.6	81.3	80.1	83.1	91.7	86.1	84.5	80.1	73.5	70.9	74.8	82.8	78.6	81.1	99.2	84.7	89.1	95.8	80.5	81.3	59.8	83.5	90.8	100	97.8	82	61.9	77.5	95	96.9	93.2	100	90.3	83	69.9	78.7	80.5	89.8	84.9	93.7	94	97.8	75.1	76	84	70.4	57.8	79.2	81.5	89	82.3	77.8	76.7	83.2	81.7	82.6	80.7	73.6	87.3	91	84.9	65.2	72.5	63.2	66.3	75.8	74.6	80.5	86.9	96.6	62.9	69.7	87.9	93.6	83.5	72.9	86.9	90.2	75.2	84.6	87.7	88.8	69.9	63.6	76.8	99.1	78	89.2	66.2	82.4	84.2	84	75.4	80.2	84.8	91	78.9	72.4	53.1	71	53	60	69	80	83	61	47	64	68	60	49	69	62	50	50	74	61	55	66	57	56	51	45	50	60	47	51	55	53	38	57	58	57	48	56	52	52	41	47	49	54	56	53	51	48	55	50	46	56	51	52	50	53	44	46	46	52	54	54	46	64	57	61	64	31	44	53	63	43	44	57	63	64	72	58	53	59	57	51	50	55	55	50	39	35	48	48	57	55	56	68	56	61	65	52	49	68	47	60	42	58	45	29	49	60	83	33	40	54	46	72	61	54	51	52	57	36	44	47	63	39	40	48	40	54	38	37	53	71	51	47	46	38	41	36	48	52	34	48	34	33	34	60	63	59	51	40	46	39	41	59	43	56	45	31	33	35	44	41	42	64	35	45	57	40	41	33	43	47	59	60	40	33	38	58	77	55	50	46	54	39	39	44	43	35	51	44	69	45	44	49	35	30	40	42	54	31	47	40	46	38	46	44	41	59	51	45	43	43	36	42	42	36	42	50	60	29	38	52	66	40	39	46	54	32	50	53	67	45	36	42	68	50	56	31	47	45	49	45	39	32	61	48	40	24	37	1.34	1.16	1.52	0.98	0.98	1.7	2.77	1.07	1.07	1.7	1.34	1.07	2.14	2.68	1.16	0.45	2.14	1.87	1.34	1.25	1.07	1.7	1.52	1.34	1.87	1.34	1.43	1.25	1.16	1.7	1.34	1.61	1.07	1.16	1.7	1.96	1.61	1.25	1.52	1.52	1.87	1.25	1.78	0.98	1.16	1.07	1.78	2.05	1.34	1.25	1.25	1.7	0.98	0.98	1.07	1.25	1.25	1.78	1.52	1.34	1.43	0.98	1.43	2.05	2.41	1.96	0.98	1.52	2.59	2.05	1.34	1.43	1.61	1.34	1.78	1.52	0.89	1.43	2.59	1.16	0.89	0.89	1.87	2.41	1.61	0.98	0.89	0.89	1.07	0.8	0.98	1.25	0.98	1.61	1.96	0.98	1.16	1.16	1.07	1.61	1.43	2.77	1.87	1.34	1.43	0.62	2.86	1.52	0.98	0.8	1.43	1.16	0.8	0.8	0.89	1.07	2.32	1.52	0.89	0.8	1.16	1.34	0.98	1.25	0.89	1.52	1.16	1.07	1.07	1.43	0.89	1.07	1.43	1.07	1.16	1.16	0.54	0.89	0.89	1.16	1.07	0.98	0.62	0.8	2.14	1.34	1.61	1.25	1.25	1.16	0.8	0.8	1.34	1.52	2.41	3.12	1.52	1.7	0.71	0.62	1.34	1.52	0.8	0.8	2.32	3.21	2.14	0.89	0.8	0.45	0.89	3.21	2.68	0.71	0.54	0.71	0.71	1.52	0.8	0.89	2.05	1.16	0.89	0.8	1.43	0.89	1.07	1.52	2.41	1.34	0.62	3.21	2.77	0.71	0.98	0.89	2.14	1.25	2.14	1.87	0.89	0.8	1.16	1.52	0.62	0.71	1.7	3.39	2.59	4.82	2.23	2.5	1.34	1.78	0.98	0.45	2.68	0.71	0.54	0.71	2.59	2.68	1.43	1.34	1.52	0.8	0.8	1.7	4.55	2.94	0.71	0.71	1.43	0.98	1.96	1.16	1.25	0.98	1.7	1.61	1.07	1.61	2.59	1.7	3.93	1.43	4.46	4.46	5.35	3.57	2.68	6.25	6.25	3.57	2.68	3.57	2.68	4.46	6.25	5.35	3.57	2.68	6.25	4.46	4.46	4.46	3.57	4.46	5.35	3.57	4.46	3.57	3.57	4.46	3.57	4.46	4.46	3.57	4.46	3.57	5.35	5.35	4.46	3.57	4.46	4.46	4.46	5.35	4.46	4.46	4.46	3.57	4.46	5.35	4.46	3.57	2.68	5.35	4.46	4.46	3.57	3.57	5.35	4.46	3.57	4.46	5.35	3.57	3.57	5.35	5.35	4.46	3.57	5.35	5.35	4.46	3.57	3.57	3.57	3.57	4.46	4.46	3.57	4.46	5.35	3.57	3.57	5.35	5.35	5.35	3.57	3.57	3.57	2.68	4.46	2.68	4.46	3.57	3.57	3.57	4.46	3.57	7.14	4.46	3.57	3.57	4.46	6.25	4.46	3.57	4.46	2.68	7.14	4.46	4.46	3.57	5.35	3.57	2.68	2.68	3.57	3.57	5.35	4.46	2.68	2.68	3.57	3.57	3.57	3.57	2.68	4.46	3.57	4.46	3.57	4.46	2.68	4.46	4.46	3.57	3.57	4.46	2.68	2.68	3.57	4.46	4.46	2.68	2.68	3.57	4.46	2.68	7.14	4.46	4.46	3.57	2.68	3.57	4.46	5.35	7.14	7.14	5.35	6.25	2.68	2.68	4.46	5.35	2.68	3.57	5.35	8.03	5.35	3.57	2.68	1.78	4.46	7.14	6.25	3.57	1.78	3.57	2.68	6.25	2.68	2.68	5.35	4.46	3.57	2.68	6.25	2.68	4.46	7.14	6.25	4.46	1.78	8.03	6.25	2.68	2.68	3.57	6.25	3.57	6.25	6.25	3.57	3.57	3.57	5.35	2.68	2.68	5.35	7.14	7.14	8.03	4.46	7.14	4.46	7.14	3.57	1.78	7.14	1.78	3.57	3.57	6.25	6.25	5.35	4.46	4.46	2.68	2.68	4.46	8.92	7.14	2.68	2.68	3.57	4.46	5.35	4.46	4.46	4.46	4.46	4.46	3.57	7.14	7.14	4.46	7.14	5.35	9.2	1.3	0	0	0	2.8	8.6	2.5	0	0	9.2	0	0.5	4.5	9.3	0	3.8	8.2	1.1	8	11.8	9.3	11.5	11.9	4.7	10.6	5	7.2	6.1	12.3	4.8	6.4	5.5	9.9	6	5.4	8.2	11.3	11.9	8	6.7	5.4	11.4	7	8	7.1	10.1	8.6	4.2	7.8	6.7	3	1.4	7.5	8.1	8.1	5.5	7.5	4.8	4.3	0.3	2.4	4.6	2.3	9.7	5.7	4.3	1.3	9.2	8.2	1.6	1.2	0.8	0	1.8	5	2.6	4.7	6.1	8.8	2.6	2.2	9.9	9.3	11.8	10.1	9.4	2.4	4.5	8.6	0	8.3	1.9	0	1.8	10	1.4	11.1	8.8	6.2	0.8	1.2	7.7	0	0	0	8.5	8.8	6.6	7.8	0	2.1	0	8.1	8.1	4.9	7.6	5.5	10.7	0.1	8.7	10.6	8.1	9.1	9.5	8.7	9	0.3	0.2	3.7	2.4	0	2.4	8.9	2.1	4.1	0	7.5	3.2	0.3	9.1	9.7	0.5	0.2	0	0.1	1.8	2.4	9.8	9.8	6.1	7.3	3.3	1	5.1	5.7	6.9	3.3	8.4	6.6	0	5.5	7.1	2.7	3.8	3.1	6	9.1	9.4	2.8	2.6	2.4	4.5	4.6	3.4	0.8	6	3	5.4	5.3	6.9	4.4	9.1	8.7	6.4	8.4	4.7	0	2.2	2.9	2.7	4.6	5.1	7.7	7.2	4.1	2.2	1	5.7	5.8	3.7	5.3	0.5	3.5	0.2	4.3	0	4.5	4.4	6.5	7.3	4.6	4.2	5.1	3.7	0	6.7	3.7	0	0.9	2.6	4.8	4.3	1.8	8	9.1	2.3	0	1.9	2.7	9.1	0	9.2	5.2	8.3	8.3	5.1	3.3	5.4	5	5	0	6.9	6.9	6.3	3.3	274.6	139.7	56.8	56.8	56.8	165.3	264.2	160.1	56.8	56.8	274.3	56.7	125.7	193.9	275.6	56.6	181.7	256.5	135.4	252.9	317.5	274.7	312	318.6	195.9	296.1	200.7	237.9	219	324.1	196.5	223.4	207.9	282.4	215.9	205.5	252.7	304.9	314.7	248.4	226.1	203.8	304.8	230.1	246.6	231.1	281.2	255.6	181.1	241.3	222.3	159.9	132.7	234.4	244	243.5	199.6	232.4	187	178.2	111.3	145.7	181.7	143.1	264.8	198.2	174.6	124.8	253.8	236.7	128.2	121.2	114.2	48.7	129.4	180.6	141.2	174.4	196.2	238.8	138.8	131.8	253.6	243.2	281.8	253.9	241.9	131.2	163.3	226.4	44.4	219.8	120.1	43.6	117.2	241.8	109.8	256.2	220.2	180	98.1	103.5	199.4	40.8	40.5	40.2	206.8	210	177	193.2	38.7	109.5	38.1	192.9	191.8	145.7	182.5	152.2	223	75.9	192.9	217.5	182.3	194.6	198.7	186.8	189.5	73.7	71.7	116.7	99	32.6	97.5	179.6	92.2	116.7	31.2	157.3	103	66.6	173.7	179.8	67.3	63.1	29.1	60.9	80.5	87	172.9	171.8	127.9	140.9	94.2	67.4	113.3	119.4	132.1	91.2	147.2	126.5	25.7	113.1	129.9	81.5	92.9	84.9	115.6	148.2	150.7	80.1	77.7	75.2	97	97.7	84.8	57.5	111.3	79.9	104.6	103.3	119.6	93.7	141.9	137.6	113.9	134.3	96.3	23.2	70.6	77.8	75.8	95.3	100.6	127.5	122.5	90.7	71.2	59	107.6	108.9	87.4	104.3	54.5	86.1	51.8	95.2	24.2	98.1	97.5	120.4	129.5	101	97.2	107.5	92.8	25.5	126.9	94.4	26.1	64.3	83.9	109.3	104.3	76.5	148.2	161.8	84	27.9	80.5	90.6	167.2	28.9	170.7	123.6	162.1	163.3	125.1	103.8	130.7	126.6	127.6	31.5	153.7	154.8	148.1	110.3	5.568	3.169	1.516	1.284	1.339	3.489	5.97	3.285	1.721	1.725	5.371	1.433	3.085	5.009	5.155	1.12	4.515	6.108	3.017	5.576	6.708	6.527	6.8	6.651	4.809	6.42	4.793	5.225	4.914	7.344	4.622	5.42	4.257	6.275	5.305	5.638	6.173	6.969	7.268	5.896	5.81	4.799	7.391	4.89	5.312	5.174	6.752	6.306	4.371	5.551	5.207	4.299	3.331	5.14	5.371	5.589	4.635	5.604	4.405	4.132	2.444	3.097	3.846	3.42	6.403	4.601	3.33	2.544	5.867	5.209	2.575	2.733	2.597	1.292	3.062	4.153	2.957	3.8	5.062	4.698	2.801	2.575	5.346	5.992	5.723	4.591	4.426	2.62	2.936	4.067	0.942	4.086	2.215	1.438	2.957	4.455	1.793	4.337	3.71	3.921	2.158	2.836	4.101	1.509	0.986	0.561	4.482	3.373	2.377	2.729	0.643	1.865	1.008	2.53	2.635	2.189	3.677	2.282	2.735	1.002	2.6	2.896	2.275	2.513	2.471	2.884	2.53	1.156	0.995	1.955	1.427	0.721	1.742	1.858	1.383	1.333	0.32	1.804	1.12	1.348	1.93	1.713	0.637	0.729	0.845	1.134	1.288	0.912	1.537	1.446	0.907	1.144	1.085	0.962	1.398	1.52	1.024	0.836	0.927	0.845	0.116	0.869	0.669	0.341	1.089	1.202	1.69	0.781	0.718	0.208	0.288	1.08	1.344	0.492	0.233	0.192	0.463	0.213	0.454	0.617	1.413	0.644	0.742	0.59	0.649	0.469	0.343	0.13	1.015	0.65	0.368	1.623	1.667	0.572	0.62	0.403	0.683	0.517	0.861	0.696	0.465	0.523	0.53	0.866	0.303	0.354	0.452	1.609	1.109	2.241	1.275	0.976	0.692	0.747	0.489	0.12	1.891	0.728	0.248	0.29	0.867	1.086	0.562	0.441	1.074	0.876	0.537	0.534	2.254	1.793	1.056	0.129	1.457	0.763	1.892	1.152	0.949	0.768	1.455	1.208	1.003	0.521	2.388	1.918	3.216	1.089	14.25892004	14.26175943	14.26381704	14.26509143	14.26558182	14.26528803	14.26421052	14.26235038	14.2597093	14.25628961	14.25209423	14.2471267	14.24139113	14.23489224	14.22763531	14.21962615	14.21087113	14.20137714	14.19115157	14.18020229	14.16853763	14.15616638	14.14309772	14.12934125	14.11490693	14.09980508	14.08404634	14.06764163	14.05060218	14.03293945	14.01466512	13.99579107	13.97632938	13.95629226	13.93569205	13.91454118	13.8928522	13.87063769	13.84791026	13.82468255	13.8009672	13.77677682	13.75212397	13.72702116	13.70148082	13.6755153	13.6491368	13.62235745	13.59518921	13.56764392	13.53973322	13.51146863	13.48286145	13.45392283	13.42466369	13.39509477	13.36522661	13.33506953	13.30463361	13.27392877	13.24296464	13.21175068	13.1802961	13.1486099	13.11670084	13.08457748	13.05224812	13.0197209	12.98700368	12.95410415	12.92102979	12.88778785	12.85438539	12.8208293	12.78712625	12.75328274	12.71930509	12.68519945	12.65097181	12.616628	12.58217372	12.54761449	12.51295573	12.47820274	12.44336067	12.4084346	12.37342948	12.3383502	12.30320155	12.26798825	12.23271497	12.19738632	12.16200686	12.12658112	12.09111363	12.05560888	12.02007136	11.98450557	11.94891604	11.9133073	11.87768393	11.84205057	11.8064119	11.77077266	11.7351377	11.69951191	11.66390033	11.62830806	11.59274034	11.55720254	11.52170016	11.48623885	11.45082441	11.41546281	11.3801602	11.34492291	11.30975746	11.27467057	11.23966919	11.20476047	11.16995178	11.13525076	11.10066525	11.06620336	11.03187346	10.99768418	10.96364441	10.92976331	10.89605034	10.86251523	10.82916797	10.79601888	10.76307855	10.73035787	10.697868	10.66562042	10.63362689	10.60189946	10.57045046	10.53929252	10.50843853	10.47790167	10.44769535	10.41783327	10.38832937	10.35919782	10.330453	10.30210953	10.2741822	10.24668599	10.21963604	10.19304764	10.1669362	10.14131722	10.11620631	10.09161911	10.06757129	10.04407856	10.02115655	9.9988209	9.97708713	9.955970666	9.935486788	9.915650605	9.896477019	9.877980694	9.860176021	9.843077084	9.826697629	9.811051028	9.796150243	9.782007799	9.768635743	9.756045619	9.744248433	9.733254622	9.723074026	9.713715859	9.705188683	9.697500383	9.690658143	9.684668425	9.679536948	9.675268673	9.671867787	9.669337687	9.667680977	9.66689945	9.66699409	9.667965068	9.669811737	9.672532639	9.676125508	9.680587275	9.685914081	9.692101286	9.699143487	9.707034531	9.715767535	9.725334907	9.735728368	9.746938977	9.758957159	9.771772728	9.78537492	9.79975242	9.814893396	9.83078553	9.847416049	9.86477176	9.882839083	9.901604085	9.921052512	9.941169826	9.961941236	9.983351732	10.00538612	10.02802904	10.05126503	10.07507852	10.09945388	10.12437544	10.14982754	10.17579452	10.20226079	10.2292108	10.25662911	10.2845004	10.31280946	10.34154126	10.37068092	10.40021376	10.43012528	10.46040123	10.49102756	10.52199047	10.55327641	10.58487207	10.61676442	10.64894071	10.68138844	10.71409541	10.74704971	10.78023968	10.81365399	10.84728157
62526	F13	F13	2008	V273	38.6	68	39.9	48.1	47	133	70_15_1	3_10_10	22.7	23.1	22.4	22.7	22.8	22.7	20.4	21.1	22.4	21.1	21.6	21.1	23.6	22.4	20.9	21	25	26	24.6	26.5	26.8	27.1	24.5	24.9	25.5	26.1	26.5	26.4	26.9	26.5	26.7	27.8	26.1	27.9	27.5	28.3	27.9	27.9	28	27.8	28.5	28.3	28.7	26.4	27	27.8	28.1	27.6	27.6	28	27.7	27.3	27.2	27.3	27.5	28	27.6	27.6	27	26.8	25	25.5	25.8	25.5	24.3	22.7	21.9	23.8	23.2	21.8	21.5	24.2	23.8	22.9	23.9	25.2	25.5	25.1	24.4	23.7	24.3	24.2	24.7	23.9	21.5	22.3	23.5	23.7	23.2	24.1	20.9	22.9	22.5	23.2	24.6	24.5	21	20.9	22.2	22.5	22.8	21	16.4	15.7	15.1	17.2	19.6	16.1	16.6	18.2	16.3	18.6	17.8	17.8	18.7	19.3	18.5	13.1	14.5	16.2	16	14.8	15.6	15.8	16.5	17.8	15.1	16.3	18.9	19.2	14.9	13.7	12.9	11.3	12.5	11.9	10.6	12.7	13.3	14.9	12.7	10.7	13.4	16.1	11.6	9.4	8.6	8.3	9	9.4	11.2	11.9	14	10.4	5.2	2	1.8	6.1	5.1	8	6.5	7.2	5.6	7	8.1	7.8	5.5	3.6	5.5	7	9.1	7.5	-0.3	-0.1	2.6	8	7.7	7.3	6.1	6.8	7.8	4	3.9	5.3	4.4	3.2	5	8.7	5.1	2.6	3.3	6.9	2.4	1	2.6	4.7	3.8	0.7	0.9	2.3	1.6	3.1	4.5	4.5	4.2	2.8	2.7	1.7	1.4	1.5	0.5	0.5	-0.8	0.5	2.6	3.9	5.3	2.5	2	3.6	3.6	-1.8	-1.1	1.4	0.6	1.6	4.9	9.3	7	3.8	2.2	2.8	5.4	3.7	5.3	2.9	3.9	3.3	6.5	5	5.2	9.9	14.1	8.8	4.6	0.2	29.4	28.4	23.7	24.3	25.3	27.2	25.2	26.2	25.5	24.1	27.8	22.9	27.1	27.3	27.8	23.7	30.3	31.4	28	31.5	32.5	33.1	29.7	31.2	30.7	32.1	32.3	32.8	31.5	33.1	31.3	32.5	32.6	34	32.5	32.8	33.2	33.8	34.4	33.6	33.9	34.4	34.2	33.5	33.6	34.5	33.2	33.6	32.9	33.6	33.3	31.8	31.3	34	34.3	35	34.5	32.6	32	32.2	28.2	31	31.2	28.4	29.7	28.5	28.3	28.4	27.9	27.5	25.6	28.7	28.2	24.9	28.7	30.9	31.2	30.5	28.9	29.7	30.7	29.8	29.3	29.8	28.7	30.5	30.1	28.4	30.3	29.8	22.9	29.1	27.3	25.9	29.5	31.3	23.1	28.1	28.8	26.9	26.9	24.1	22.3	19.2	16.6	18.5	25.6	23.5	24	26.4	18.6	23.2	21.4	25.3	26.5	25.9	23	19.7	23.5	20.1	23.9	24	24.7	24.5	25.4	25.1	24	21	22	24	20	15.2	17.6	19	18.7	18.3	15.9	19.6	18.8	19.5	20.5	21	20.4	19.2	14.1	11.9	14.7	14.9	18	18.7	19.9	20	17.7	15	9.9	4.9	8.3	12.1	12.9	16.2	9.1	13.1	14.2	13.3	11.4	13	10.4	12.2	15.7	14.1	17.2	14.5	2.4	5.8	8.4	13.2	16.5	15.7	13.5	13.8	11.9	10.4	11.8	13.4	11.7	11.5	14	12.9	7.8	6.9	7.5	11.8	6.4	9.2	9.9	11.4	9.6	5.3	5	6.6	8.3	10.5	8.3	10.1	7.4	9.8	7.3	4.6	4	4.1	5.3	5.9	4.4	7.2	9.1	8.8	9.3	9.5	6.2	6.7	10.2	0.5	3.9	6.2	6.5	11.8	10.9	12.1	9.4	7.7	11.4	5.5	11.1	12.4	10.4	12.3	11.4	10.1	11.3	12.2	14.9	16.6	18.2	16.7	8.3	4.2	16.5	19	21.1	21.6	21.5	19.2	17.3	16.2	20.3	16.8	15.7	18.7	20.7	16.9	14.7	18.5	21.3	20.5	22.8	21.9	21	22.4	18.2	18.9	21.3	19.7	22.9	21.3	23.4	21.5	23	23.7	22.2	23.2	22.4	25.2	23.4	22.9	21.8	22.2	24.8	24.9	23.2	22.7	22.2	22.1	23.7	22.3	23.8	23.1	22.1	23.7	24.2	22.8	22.1	23.1	22.8	22.6	23.4	22.3	22.3	21.7	21.4	21.3	19.6	17.3	17	20.5	18.5	15.5	17.6	20.5	21.5	21	20.8	21.1	22.5	20.5	21.2	18.3	19.6	21.2	20.5	18.3	15.9	14.5	17.9	19.6	19.9	19.1	19.2	18.8	17.7	21.5	21.4	18.8	18.5	16.1	15	18.9	18.9	15.4	9.9	12.5	14.1	15	12.9	10.6	9.7	11.7	14.7	15	14.6	11.4	12.6	12.5	11.7	8.3	5.9	13.3	10.6	7.2	8	9.2	8.5	10.9	7.5	11.4	17.2	12.7	11.1	12.1	7.2	4.6	7.8	6.7	5.7	7.1	7.9	8.5	6.7	3.9	4.7	14	8.9	6.9	4.7	3.8	1.6	2	3.6	4.2	10.3	6.8	-1.7	-1.8	-3.6	-0.9	-1.5	2.7	3.4	2.2	-0.3	0.8	4.5	2.4	-1.1	-2.7	-1.5	1.6	1.7	2.3	-2.3	-3.2	-4	4.6	3.1	0.6	0.7	-0.5	3.3	-1.3	-2.7	-0.7	-0.6	-2.5	-1.7	4.8	-1.1	-1.5	-2.2	1.6	-1.6	-3.8	-4.4	0.2	-1	-3	-4.1	-2.1	-2.9	-4.3	0.6	0.2	0.8	-2.3	-1.3	-1.6	-3.1	-1.4	-3.9	-5.5	-5	-6.6	-2.1	-2.3	-1.2	-2	-1.3	-0.5	-0.5	-3.9	-6.9	-3.9	-4	-5.5	-2.6	6.8	3.8	-1.1	-3.9	-1.7	-0.6	-2.9	-1.5	-4.1	-1.2	-3.4	1	-1.5	-1.5	1.9	6.2	0.8	-0.6	-2.6	0	0	15	26	10	21	0	0	2	1	0	3	9	0	0	6	0	0	13	0	0	0	0	0	0	0	0	1	0	0	0	0	2	0	0	0	0	0	0	0	1	0	0	0	2	0	0	0	0	0	0	0	0	0	0	0	0	0	7	0	0	0	1	1	0	0	3	36	0	0	8	0	4	32	16	0	1	0	0	0	0	0	0	0	0	0	0	0	8	0	10	0	1	0	3	0	35	0	0	0	0	9	0	1	2	23	0	0	0	0	31	0	0	0	0	0	0	0	0	0	0	0	0	0	0	0	0	2	20	1	0	3	0	0	0	0	0	0	0	0	0	0	4	4	10	1	0	0	0	0	0	5	8	0	0	0	0	1	0	0	17	0	0	17	5	1	0	0	0	0	2	46	0	0	1	1	0	0	0	0	1	0	0	0	0	0	0	9	0	0	0	0	0	0	0	0	0	0	2	1	0	0	0	0	0	0	0	0	0	0	0	0	0	0	0	4	0	0	4	1	0	0	0	0	0	0	12	2	2	0	0	10	0	0	0	0	0	1	0	0	0	11	2	0	0	0	19.7	21.6	23.8	24.9	24.7	23.1	17	18.8	21.7	20.9	18.7	21.4	24.4	19.5	18	22	24.6	24.2	25.9	25.8	25.8	25.5	20.4	22.7	24.5	24.6	25.6	26.2	26.8	24.5	26.4	28.2	28.4	27.7	27.6	27.2	26.6	25.3	26.9	27.4	28.7	29.7	28.1	25.9	27.7	28	27.7	27.3	28.3	27.9	27	26.9	27.1	26.4	27.1	27.7	28.1	27.8	27.9	27.5	27.8	26.7	28	27.4	20.6	19.7	20.3	26.1	20.6	18.1	21.3	25	24.8	24.7	24	24	26.4	25.2	22	21.4	24.5	25.3	24.1	19.3	15.8	19.4	21.6	23.5	24.4	23.6	22.5	21.9	23.2	24.2	24.8	24	22.7	18.9	22.2	19	23	19.5	10.6	12.9	14.7	18.7	16.3	13.1	16	16.8	17.5	17.6	16.6	17.4	18.3	18.9	15	11.1	12.9	16.5	14.4	13	14.5	14.8	15.4	15.6	12.8	15.7	20.1	18.1	13.1	13.4	10.4	10.8	10.9	11.4	12	10.7	12.9	12.5	11.1	10.2	13.9	16.5	11.6	8.5	8	8.9	9.2	9.8	12.2	12	13.5	10.1	6.5	5	5.2	7.8	6.9	8.7	9.6	8.6	8.1	9.6	8.7	8.6	5.4	6.6	8.2	10.02	11.3	8.5	3.7	4.7	7	10.4	9.8	10.23	8.5	8.2	7.4	6.4	6.5	8	7.1	7.2	8.2	11	6.6	5.6	6.5	7	4.2	5.2	6	7.6	6.6	5	5	6	5.6	6.3	6.8	6.2	7.2	6.8	6.3	4.5	4.9	4.3	4.2	4.8	4.3	5.1	6.4	7.8	5.6	5.1	6.2	7.4	6.6	3.9	4.9	6.1	4.8	5.8	7.6	10.4	7	5.1	5.5	7.4	7	7.1	5.9	6.2	6.8	6.5	7.3	7	7.5	11.1	12.7	8.2	4.5	4.4	7.89	6.66	3.29	2.69	3.05	4.49	6.97	6.22	5.39	4.12	7.1	3.62	4.73	7.59	6.72	2.87	7.08	9.41	5.03	8.82	9.44	10.36	10.34	8.79	8.13	9.21	9.02	8.22	8.64	10.12	8.63	9.16	5.41	9.88	9.11	11.26	10.98	12.28	10.9	9.96	10.21	8.76	11.26	8.52	7.95	9.36	10.32	9.63	8.63	9.9	10.14	9.38	8.97	9.88	9.61	10.1	8.83	9.13	7.75	7.74	3.88	5.93	5.22	5.23	9.78	7.89	5.98	3.38	7.83	8.02	4.34	5.2	4.68	3.22	5.66	8.06	6.23	6.67	8.56	7.9	5.88	4.9	7.01	10.36	9.84	7.53	7.35	5.8	4.03	6.42	2.22	6.02	4.05	4.23	6.13	6.74	2.17	5.82	4.56	8.25	4.75	5.37	8.05	4.94	2.46	0.92	6.51	5.2	2.89	4.1	1.03	3.83	3.78	2.98	3.27	3.49	6.3	3.98	3.61	1.92	3.78	3.83	3.22	3.15	3.37	4.78	4.36	2.83	1.74	4.15	3.84	2.28	4.48	2.59	3.59	2.53	0.78	3.99	2.37	4.44	3.59	2.67	1.47	1.8	2.06	3.29	3.17	2.05	2.28	1.99	1.1	1.93	2.49	2.51	2.35	2.06	1.76	1.62	1.88	2.03	0.08	1.56	1	0.42	2.1	1.98	3.63	1.31	0.83	0	0.26	1.87	2.28	1.36	0.37	0.33	0.71	0	0.92	1.68	3.18	1.73	1.58	0.91	1.26	0.49	0.52	0.25	2.18	1.77	1.24	2.95	3.06	1.37	1.37	0.94	1.42	1.43	1.52	1.21	1.26	1.33	1.62	2.22	1.05	0.67	1.12	2.41	1.86	2.51	2.13	1.53	1.46	1.23	0.97	0.28	3.31	2.21	0.86	0.51	1.31	1.45	0.74	0.66	1.58	1.06	1.06	1.32	3.02	2.92	1.66	0.07	1.97	0.86	3.01	1.32	1.28	1.24	2.38	1.72	1.35	1.1	3.39	3.13	3.98	1.8	71.4	76.4	87.9	90.3	89	83.7	70.9	75.1	80.1	83.5	72.5	85.5	83.8	72	72.8	88.5	77.7	72	83.7	74.5	73.2	71.1	66.4	72.1	75.1	72.8	73.9	76.1	75.6	70.8	75.4	75.5	84	73.7	75.2	70.7	70.8	67.3	71.2	73.3	73.8	77.2	71.4	75.3	77.7	74.9	72.9	73.9	76.6	73.8	72.7	74.1	75.1	72.8	73.8	73.3	76.1	75.3	78.3	78	87.8	81.8	84.3	84	67.8	71.4	77.3	88.5	72.4	69.3	83.1	82.8	84.1	88.5	80.9	74.9	80.9	79.1	72	73	80.6	83.8	77.5	65.1	61.6	72.1	74.6	80.2	85.8	78.6	91	78.4	85.1	85.1	80.2	78.1	91.3	76.5	83	69.7	82.9	78.4	56.8	72.3	85.6	95.3	71.5	71.6	84.7	80.4	94.4	82.1	81.4	85.4	84.9	84.4	70.4	73.6	78.1	89.6	79.2	77.2	81.8	82.4	82	76.5	74.6	84.7	92	81.4	77.3	85.5	69.9	80.7	75.2	81.8	93.9	72.9	84.5	73.8	75.6	79.3	90.4	90.2	84.9	72.1	71.6	81.3	80.1	83.1	91.7	86.1	84.5	80.1	73.5	70.9	74.8	82.8	78.6	81.1	99.2	84.7	89.1	95.8	80.5	81.3	59.8	83.5	90.8	100	97.8	82	61.9	77.5	95	96.9	93.2	100	90.3	83	69.9	78.7	80.5	89.8	84.9	93.7	94	97.8	75.1	76	84	70.4	57.8	79.2	81.5	89	82.3	77.8	76.7	83.2	81.7	82.6	80.7	73.6	87.3	91	84.9	65.2	72.5	63.2	66.3	75.8	74.6	80.5	86.9	96.6	62.9	69.7	87.9	93.6	83.5	72.9	86.9	90.2	75.2	84.6	87.7	88.8	69.9	63.6	76.8	99.1	78	89.2	66.2	82.4	84.2	84	75.4	80.2	84.8	91	78.9	72.4	53.1	71	53	60	69	80	83	61	47	64	68	60	49	69	62	50	50	74	61	55	66	57	56	51	45	50	60	47	51	55	53	38	57	58	57	48	56	52	52	41	47	49	54	56	53	51	48	55	50	46	56	51	52	50	53	44	46	46	52	54	54	46	64	57	61	64	31	44	53	63	43	44	57	63	64	72	58	53	59	57	51	50	55	55	50	39	35	48	48	57	55	56	68	56	61	65	52	49	68	47	60	42	58	45	29	49	60	83	33	40	54	46	72	61	54	51	52	57	36	44	47	63	39	40	48	40	54	38	37	53	71	51	47	46	38	41	36	48	52	34	48	34	33	34	60	63	59	51	40	46	39	41	59	43	56	45	31	33	35	44	41	42	64	35	45	57	40	41	33	43	47	59	60	40	33	38	58	77	55	50	46	54	39	39	44	43	35	51	44	69	45	44	49	35	30	40	42	54	31	47	40	46	38	46	44	41	59	51	45	43	43	36	42	42	36	42	50	60	29	38	52	66	40	39	46	54	32	50	53	67	45	36	42	68	50	56	31	47	45	49	45	39	32	61	48	40	24	37	1.34	1.16	1.52	0.98	0.98	1.7	2.77	1.07	1.07	1.7	1.34	1.07	2.14	2.68	1.16	0.45	2.14	1.87	1.34	1.25	1.07	1.7	1.52	1.34	1.87	1.34	1.43	1.25	1.16	1.7	1.34	1.61	1.07	1.16	1.7	1.96	1.61	1.25	1.52	1.52	1.87	1.25	1.78	0.98	1.16	1.07	1.78	2.05	1.34	1.25	1.25	1.7	0.98	0.98	1.07	1.25	1.25	1.78	1.52	1.34	1.43	0.98	1.43	2.05	2.41	1.96	0.98	1.52	2.59	2.05	1.34	1.43	1.61	1.34	1.78	1.52	0.89	1.43	2.59	1.16	0.89	0.89	1.87	2.41	1.61	0.98	0.89	0.89	1.07	0.8	0.98	1.25	0.98	1.61	1.96	0.98	1.16	1.16	1.07	1.61	1.43	2.77	1.87	1.34	1.43	0.62	2.86	1.52	0.98	0.8	1.43	1.16	0.8	0.8	0.89	1.07	2.32	1.52	0.89	0.8	1.16	1.34	0.98	1.25	0.89	1.52	1.16	1.07	1.07	1.43	0.89	1.07	1.43	1.07	1.16	1.16	0.54	0.89	0.89	1.16	1.07	0.98	0.62	0.8	2.14	1.34	1.61	1.25	1.25	1.16	0.8	0.8	1.34	1.52	2.41	3.12	1.52	1.7	0.71	0.62	1.34	1.52	0.8	0.8	2.32	3.21	2.14	0.89	0.8	0.45	0.89	3.21	2.68	0.71	0.54	0.71	0.71	1.52	0.8	0.89	2.05	1.16	0.89	0.8	1.43	0.89	1.07	1.52	2.41	1.34	0.62	3.21	2.77	0.71	0.98	0.89	2.14	1.25	2.14	1.87	0.89	0.8	1.16	1.52	0.62	0.71	1.7	3.39	2.59	4.82	2.23	2.5	1.34	1.78	0.98	0.45	2.68	0.71	0.54	0.71	2.59	2.68	1.43	1.34	1.52	0.8	0.8	1.7	4.55	2.94	0.71	0.71	1.43	0.98	1.96	1.16	1.25	0.98	1.7	1.61	1.07	1.61	2.59	1.7	3.93	1.43	4.46	4.46	5.35	3.57	2.68	6.25	6.25	3.57	2.68	3.57	2.68	4.46	6.25	5.35	3.57	2.68	6.25	4.46	4.46	4.46	3.57	4.46	5.35	3.57	4.46	3.57	3.57	4.46	3.57	4.46	4.46	3.57	4.46	3.57	5.35	5.35	4.46	3.57	4.46	4.46	4.46	5.35	4.46	4.46	4.46	3.57	4.46	5.35	4.46	3.57	2.68	5.35	4.46	4.46	3.57	3.57	5.35	4.46	3.57	4.46	5.35	3.57	3.57	5.35	5.35	4.46	3.57	5.35	5.35	4.46	3.57	3.57	3.57	3.57	4.46	4.46	3.57	4.46	5.35	3.57	3.57	5.35	5.35	5.35	3.57	3.57	3.57	2.68	4.46	2.68	4.46	3.57	3.57	3.57	4.46	3.57	7.14	4.46	3.57	3.57	4.46	6.25	4.46	3.57	4.46	2.68	7.14	4.46	4.46	3.57	5.35	3.57	2.68	2.68	3.57	3.57	5.35	4.46	2.68	2.68	3.57	3.57	3.57	3.57	2.68	4.46	3.57	4.46	3.57	4.46	2.68	4.46	4.46	3.57	3.57	4.46	2.68	2.68	3.57	4.46	4.46	2.68	2.68	3.57	4.46	2.68	7.14	4.46	4.46	3.57	2.68	3.57	4.46	5.35	7.14	7.14	5.35	6.25	2.68	2.68	4.46	5.35	2.68	3.57	5.35	8.03	5.35	3.57	2.68	1.78	4.46	7.14	6.25	3.57	1.78	3.57	2.68	6.25	2.68	2.68	5.35	4.46	3.57	2.68	6.25	2.68	4.46	7.14	6.25	4.46	1.78	8.03	6.25	2.68	2.68	3.57	6.25	3.57	6.25	6.25	3.57	3.57	3.57	5.35	2.68	2.68	5.35	7.14	7.14	8.03	4.46	7.14	4.46	7.14	3.57	1.78	7.14	1.78	3.57	3.57	6.25	6.25	5.35	4.46	4.46	2.68	2.68	4.46	8.92	7.14	2.68	2.68	3.57	4.46	5.35	4.46	4.46	4.46	4.46	4.46	3.57	7.14	7.14	4.46	7.14	5.35	9.2	1.3	0	0	0	2.8	8.6	2.5	0	0	9.2	0	0.5	4.5	9.3	0	3.8	8.2	1.1	8	11.8	9.3	11.5	11.9	4.7	10.6	5	7.2	6.1	12.3	4.8	6.4	5.5	9.9	6	5.4	8.2	11.3	11.9	8	6.7	5.4	11.4	7	8	7.1	10.1	8.6	4.2	7.8	6.7	3	1.4	7.5	8.1	8.1	5.5	7.5	4.8	4.3	0.3	2.4	4.6	2.3	9.7	5.7	4.3	1.3	9.2	8.2	1.6	1.2	0.8	0	1.8	5	2.6	4.7	6.1	8.8	2.6	2.2	9.9	9.3	11.8	10.1	9.4	2.4	4.5	8.6	0	8.3	1.9	0	1.8	10	1.4	11.1	8.8	6.2	0.8	1.2	7.7	0	0	0	8.5	8.8	6.6	7.8	0	2.1	0	8.1	8.1	4.9	7.6	5.5	10.7	0.1	8.7	10.6	8.1	9.1	9.5	8.7	9	0.3	0.2	3.7	2.4	0	2.4	8.9	2.1	4.1	0	7.5	3.2	0.3	9.1	9.7	0.5	0.2	0	0.1	1.8	2.4	9.8	9.8	6.1	7.3	3.3	1	5.1	5.7	6.9	3.3	8.4	6.6	0	5.5	7.1	2.7	3.8	3.1	6	9.1	9.4	2.8	2.6	2.4	4.5	4.6	3.4	0.8	6	3	5.4	5.3	6.9	4.4	9.1	8.7	6.4	8.4	4.7	0	2.2	2.9	2.7	4.6	5.1	7.7	7.2	4.1	2.2	1	5.7	5.8	3.7	5.3	0.5	3.5	0.2	4.3	0	4.5	4.4	6.5	7.3	4.6	4.2	5.1	3.7	0	6.7	3.7	0	0.9	2.6	4.8	4.3	1.8	8	9.1	2.3	0	1.9	2.7	9.1	0	9.2	5.2	8.3	8.3	5.1	3.3	5.4	5	5	0	6.9	6.9	6.3	3.3	274.6	139.7	56.8	56.8	56.8	165.3	264.2	160.1	56.8	56.8	274.3	56.7	125.7	193.9	275.6	56.6	181.7	256.5	135.4	252.9	317.5	274.7	312	318.6	195.9	296.1	200.7	237.9	219	324.1	196.5	223.4	207.9	282.4	215.9	205.5	252.7	304.9	314.7	248.4	226.1	203.8	304.8	230.1	246.6	231.1	281.2	255.6	181.1	241.3	222.3	159.9	132.7	234.4	244	243.5	199.6	232.4	187	178.2	111.3	145.7	181.7	143.1	264.8	198.2	174.6	124.8	253.8	236.7	128.2	121.2	114.2	48.7	129.4	180.6	141.2	174.4	196.2	238.8	138.8	131.8	253.6	243.2	281.8	253.9	241.9	131.2	163.3	226.4	44.4	219.8	120.1	43.6	117.2	241.8	109.8	256.2	220.2	180	98.1	103.5	199.4	40.8	40.5	40.2	206.8	210	177	193.2	38.7	109.5	38.1	192.9	191.8	145.7	182.5	152.2	223	75.9	192.9	217.5	182.3	194.6	198.7	186.8	189.5	73.7	71.7	116.7	99	32.6	97.5	179.6	92.2	116.7	31.2	157.3	103	66.6	173.7	179.8	67.3	63.1	29.1	60.9	80.5	87	172.9	171.8	127.9	140.9	94.2	67.4	113.3	119.4	132.1	91.2	147.2	126.5	25.7	113.1	129.9	81.5	92.9	84.9	115.6	148.2	150.7	80.1	77.7	75.2	97	97.7	84.8	57.5	111.3	79.9	104.6	103.3	119.6	93.7	141.9	137.6	113.9	134.3	96.3	23.2	70.6	77.8	75.8	95.3	100.6	127.5	122.5	90.7	71.2	59	107.6	108.9	87.4	104.3	54.5	86.1	51.8	95.2	24.2	98.1	97.5	120.4	129.5	101	97.2	107.5	92.8	25.5	126.9	94.4	26.1	64.3	83.9	109.3	104.3	76.5	148.2	161.8	84	27.9	80.5	90.6	167.2	28.9	170.7	123.6	162.1	163.3	125.1	103.8	130.7	126.6	127.6	31.5	153.7	154.8	148.1	110.3	5.568	3.169	1.516	1.284	1.339	3.489	5.97	3.285	1.721	1.725	5.371	1.433	3.085	5.009	5.155	1.12	4.515	6.108	3.017	5.576	6.708	6.527	6.8	6.651	4.809	6.42	4.793	5.225	4.914	7.344	4.622	5.42	4.257	6.275	5.305	5.638	6.173	6.969	7.268	5.896	5.81	4.799	7.391	4.89	5.312	5.174	6.752	6.306	4.371	5.551	5.207	4.299	3.331	5.14	5.371	5.589	4.635	5.604	4.405	4.132	2.444	3.097	3.846	3.42	6.403	4.601	3.33	2.544	5.867	5.209	2.575	2.733	2.597	1.292	3.062	4.153	2.957	3.8	5.062	4.698	2.801	2.575	5.346	5.992	5.723	4.591	4.426	2.62	2.936	4.067	0.942	4.086	2.215	1.438	2.957	4.455	1.793	4.337	3.71	3.921	2.158	2.836	4.101	1.509	0.986	0.561	4.482	3.373	2.377	2.729	0.643	1.865	1.008	2.53	2.635	2.189	3.677	2.282	2.735	1.002	2.6	2.896	2.275	2.513	2.471	2.884	2.53	1.156	0.995	1.955	1.427	0.721	1.742	1.858	1.383	1.333	0.32	1.804	1.12	1.348	1.93	1.713	0.637	0.729	0.845	1.134	1.288	0.912	1.537	1.446	0.907	1.144	1.085	0.962	1.398	1.52	1.024	0.836	0.927	0.845	0.116	0.869	0.669	0.341	1.089	1.202	1.69	0.781	0.718	0.208	0.288	1.08	1.344	0.492	0.233	0.192	0.463	0.213	0.454	0.617	1.413	0.644	0.742	0.59	0.649	0.469	0.343	0.13	1.015	0.65	0.368	1.623	1.667	0.572	0.62	0.403	0.683	0.517	0.861	0.696	0.465	0.523	0.53	0.866	0.303	0.354	0.452	1.609	1.109	2.241	1.275	0.976	0.692	0.747	0.489	0.12	1.891	0.728	0.248	0.29	0.867	1.086	0.562	0.441	1.074	0.876	0.537	0.534	2.254	1.793	1.056	0.129	1.457	0.763	1.892	1.152	0.949	0.768	1.455	1.208	1.003	0.521	2.388	1.918	3.216	1.089	14.25892004	14.26175943	14.26381704	14.26509143	14.26558182	14.26528803	14.26421052	14.26235038	14.2597093	14.25628961	14.25209423	14.2471267	14.24139113	14.23489224	14.22763531	14.21962615	14.21087113	14.20137714	14.19115157	14.18020229	14.16853763	14.15616638	14.14309772	14.12934125	14.11490693	14.09980508	14.08404634	14.06764163	14.05060218	14.03293945	14.01466512	13.99579107	13.97632938	13.95629226	13.93569205	13.91454118	13.8928522	13.87063769	13.84791026	13.82468255	13.8009672	13.77677682	13.75212397	13.72702116	13.70148082	13.6755153	13.6491368	13.62235745	13.59518921	13.56764392	13.53973322	13.51146863	13.48286145	13.45392283	13.42466369	13.39509477	13.36522661	13.33506953	13.30463361	13.27392877	13.24296464	13.21175068	13.1802961	13.1486099	13.11670084	13.08457748	13.05224812	13.0197209	12.98700368	12.95410415	12.92102979	12.88778785	12.85438539	12.8208293	12.78712625	12.75328274	12.71930509	12.68519945	12.65097181	12.616628	12.58217372	12.54761449	12.51295573	12.47820274	12.44336067	12.4084346	12.37342948	12.3383502	12.30320155	12.26798825	12.23271497	12.19738632	12.16200686	12.12658112	12.09111363	12.05560888	12.02007136	11.98450557	11.94891604	11.9133073	11.87768393	11.84205057	11.8064119	11.77077266	11.7351377	11.69951191	11.66390033	11.62830806	11.59274034	11.55720254	11.52170016	11.48623885	11.45082441	11.41546281	11.3801602	11.34492291	11.30975746	11.27467057	11.23966919	11.20476047	11.16995178	11.13525076	11.10066525	11.06620336	11.03187346	10.99768418	10.96364441	10.92976331	10.89605034	10.86251523	10.82916797	10.79601888	10.76307855	10.73035787	10.697868	10.66562042	10.63362689	10.60189946	10.57045046	10.53929252	10.50843853	10.47790167	10.44769535	10.41783327	10.38832937	10.35919782	10.330453	10.30210953	10.2741822	10.24668599	10.21963604	10.19304764	10.1669362	10.14131722	10.11620631	10.09161911	10.06757129	10.04407856	10.02115655	9.9988209	9.97708713	9.955970666	9.935486788	9.915650605	9.896477019	9.877980694	9.860176021	9.843077084	9.826697629	9.811051028	9.796150243	9.782007799	9.768635743	9.756045619	9.744248433	9.733254622	9.723074026	9.713715859	9.705188683	9.697500383	9.690658143	9.684668425	9.679536948	9.675268673	9.671867787	9.669337687	9.667680977	9.66689945	9.66699409	9.667965068	9.669811737	9.672532639	9.676125508	9.680587275	9.685914081	9.692101286	9.699143487	9.707034531	9.715767535	9.725334907	9.735728368	9.746938977	9.758957159	9.771772728	9.78537492	9.79975242	9.814893396	9.83078553	9.847416049	9.86477176	9.882839083	9.901604085	9.921052512	9.941169826	9.961941236	9.983351732	10.00538612	10.02802904	10.05126503	10.07507852	10.09945388	10.12437544	10.14982754	10.17579452	10.20226079	10.2292108	10.25662911	10.2845004	10.31280946	10.34154126	10.37068092	10.40021376	10.43012528	10.46040123	10.49102756	10.52199047	10.55327641	10.58487207	10.61676442	10.64894071	10.68138844	10.71409541	10.74704971	10.78023968	10.81365399	10.84728157
62527	F13	F13	2008	V161	39.4	79	40.7	44.6	47	135	70_15_1	3_10_10	22.7	23.1	22.4	22.7	22.8	22.7	20.4	21.1	22.4	21.1	21.6	21.1	23.6	22.4	20.9	21	25	26	24.6	26.5	26.8	27.1	24.5	24.9	25.5	26.1	26.5	26.4	26.9	26.5	26.7	27.8	26.1	27.9	27.5	28.3	27.9	27.9	28	27.8	28.5	28.3	28.7	26.4	27	27.8	28.1	27.6	27.6	28	27.7	27.3	27.2	27.3	27.5	28	27.6	27.6	27	26.8	25	25.5	25.8	25.5	24.3	22.7	21.9	23.8	23.2	21.8	21.5	24.2	23.8	22.9	23.9	25.2	25.5	25.1	24.4	23.7	24.3	24.2	24.7	23.9	21.5	22.3	23.5	23.7	23.2	24.1	20.9	22.9	22.5	23.2	24.6	24.5	21	20.9	22.2	22.5	22.8	21	16.4	15.7	15.1	17.2	19.6	16.1	16.6	18.2	16.3	18.6	17.8	17.8	18.7	19.3	18.5	13.1	14.5	16.2	16	14.8	15.6	15.8	16.5	17.8	15.1	16.3	18.9	19.2	14.9	13.7	12.9	11.3	12.5	11.9	10.6	12.7	13.3	14.9	12.7	10.7	13.4	16.1	11.6	9.4	8.6	8.3	9	9.4	11.2	11.9	14	10.4	5.2	2	1.8	6.1	5.1	8	6.5	7.2	5.6	7	8.1	7.8	5.5	3.6	5.5	7	9.1	7.5	-0.3	-0.1	2.6	8	7.7	7.3	6.1	6.8	7.8	4	3.9	5.3	4.4	3.2	5	8.7	5.1	2.6	3.3	6.9	2.4	1	2.6	4.7	3.8	0.7	0.9	2.3	1.6	3.1	4.5	4.5	4.2	2.8	2.7	1.7	1.4	1.5	0.5	0.5	-0.8	0.5	2.6	3.9	5.3	2.5	2	3.6	3.6	-1.8	-1.1	1.4	0.6	1.6	4.9	9.3	7	3.8	2.2	2.8	5.4	3.7	5.3	2.9	3.9	3.3	6.5	5	5.2	9.9	14.1	8.8	4.6	0.2	29.4	28.4	23.7	24.3	25.3	27.2	25.2	26.2	25.5	24.1	27.8	22.9	27.1	27.3	27.8	23.7	30.3	31.4	28	31.5	32.5	33.1	29.7	31.2	30.7	32.1	32.3	32.8	31.5	33.1	31.3	32.5	32.6	34	32.5	32.8	33.2	33.8	34.4	33.6	33.9	34.4	34.2	33.5	33.6	34.5	33.2	33.6	32.9	33.6	33.3	31.8	31.3	34	34.3	35	34.5	32.6	32	32.2	28.2	31	31.2	28.4	29.7	28.5	28.3	28.4	27.9	27.5	25.6	28.7	28.2	24.9	28.7	30.9	31.2	30.5	28.9	29.7	30.7	29.8	29.3	29.8	28.7	30.5	30.1	28.4	30.3	29.8	22.9	29.1	27.3	25.9	29.5	31.3	23.1	28.1	28.8	26.9	26.9	24.1	22.3	19.2	16.6	18.5	25.6	23.5	24	26.4	18.6	23.2	21.4	25.3	26.5	25.9	23	19.7	23.5	20.1	23.9	24	24.7	24.5	25.4	25.1	24	21	22	24	20	15.2	17.6	19	18.7	18.3	15.9	19.6	18.8	19.5	20.5	21	20.4	19.2	14.1	11.9	14.7	14.9	18	18.7	19.9	20	17.7	15	9.9	4.9	8.3	12.1	12.9	16.2	9.1	13.1	14.2	13.3	11.4	13	10.4	12.2	15.7	14.1	17.2	14.5	2.4	5.8	8.4	13.2	16.5	15.7	13.5	13.8	11.9	10.4	11.8	13.4	11.7	11.5	14	12.9	7.8	6.9	7.5	11.8	6.4	9.2	9.9	11.4	9.6	5.3	5	6.6	8.3	10.5	8.3	10.1	7.4	9.8	7.3	4.6	4	4.1	5.3	5.9	4.4	7.2	9.1	8.8	9.3	9.5	6.2	6.7	10.2	0.5	3.9	6.2	6.5	11.8	10.9	12.1	9.4	7.7	11.4	5.5	11.1	12.4	10.4	12.3	11.4	10.1	11.3	12.2	14.9	16.6	18.2	16.7	8.3	4.2	16.5	19	21.1	21.6	21.5	19.2	17.3	16.2	20.3	16.8	15.7	18.7	20.7	16.9	14.7	18.5	21.3	20.5	22.8	21.9	21	22.4	18.2	18.9	21.3	19.7	22.9	21.3	23.4	21.5	23	23.7	22.2	23.2	22.4	25.2	23.4	22.9	21.8	22.2	24.8	24.9	23.2	22.7	22.2	22.1	23.7	22.3	23.8	23.1	22.1	23.7	24.2	22.8	22.1	23.1	22.8	22.6	23.4	22.3	22.3	21.7	21.4	21.3	19.6	17.3	17	20.5	18.5	15.5	17.6	20.5	21.5	21	20.8	21.1	22.5	20.5	21.2	18.3	19.6	21.2	20.5	18.3	15.9	14.5	17.9	19.6	19.9	19.1	19.2	18.8	17.7	21.5	21.4	18.8	18.5	16.1	15	18.9	18.9	15.4	9.9	12.5	14.1	15	12.9	10.6	9.7	11.7	14.7	15	14.6	11.4	12.6	12.5	11.7	8.3	5.9	13.3	10.6	7.2	8	9.2	8.5	10.9	7.5	11.4	17.2	12.7	11.1	12.1	7.2	4.6	7.8	6.7	5.7	7.1	7.9	8.5	6.7	3.9	4.7	14	8.9	6.9	4.7	3.8	1.6	2	3.6	4.2	10.3	6.8	-1.7	-1.8	-3.6	-0.9	-1.5	2.7	3.4	2.2	-0.3	0.8	4.5	2.4	-1.1	-2.7	-1.5	1.6	1.7	2.3	-2.3	-3.2	-4	4.6	3.1	0.6	0.7	-0.5	3.3	-1.3	-2.7	-0.7	-0.6	-2.5	-1.7	4.8	-1.1	-1.5	-2.2	1.6	-1.6	-3.8	-4.4	0.2	-1	-3	-4.1	-2.1	-2.9	-4.3	0.6	0.2	0.8	-2.3	-1.3	-1.6	-3.1	-1.4	-3.9	-5.5	-5	-6.6	-2.1	-2.3	-1.2	-2	-1.3	-0.5	-0.5	-3.9	-6.9	-3.9	-4	-5.5	-2.6	6.8	3.8	-1.1	-3.9	-1.7	-0.6	-2.9	-1.5	-4.1	-1.2	-3.4	1	-1.5	-1.5	1.9	6.2	0.8	-0.6	-2.6	0	0	15	26	10	21	0	0	2	1	0	3	9	0	0	6	0	0	13	0	0	0	0	0	0	0	0	1	0	0	0	0	2	0	0	0	0	0	0	0	1	0	0	0	2	0	0	0	0	0	0	0	0	0	0	0	0	0	7	0	0	0	1	1	0	0	3	36	0	0	8	0	4	32	16	0	1	0	0	0	0	0	0	0	0	0	0	0	8	0	10	0	1	0	3	0	35	0	0	0	0	9	0	1	2	23	0	0	0	0	31	0	0	0	0	0	0	0	0	0	0	0	0	0	0	0	0	2	20	1	0	3	0	0	0	0	0	0	0	0	0	0	4	4	10	1	0	0	0	0	0	5	8	0	0	0	0	1	0	0	17	0	0	17	5	1	0	0	0	0	2	46	0	0	1	1	0	0	0	0	1	0	0	0	0	0	0	9	0	0	0	0	0	0	0	0	0	0	2	1	0	0	0	0	0	0	0	0	0	0	0	0	0	0	0	4	0	0	4	1	0	0	0	0	0	0	12	2	2	0	0	10	0	0	0	0	0	1	0	0	0	11	2	0	0	0	19.7	21.6	23.8	24.9	24.7	23.1	17	18.8	21.7	20.9	18.7	21.4	24.4	19.5	18	22	24.6	24.2	25.9	25.8	25.8	25.5	20.4	22.7	24.5	24.6	25.6	26.2	26.8	24.5	26.4	28.2	28.4	27.7	27.6	27.2	26.6	25.3	26.9	27.4	28.7	29.7	28.1	25.9	27.7	28	27.7	27.3	28.3	27.9	27	26.9	27.1	26.4	27.1	27.7	28.1	27.8	27.9	27.5	27.8	26.7	28	27.4	20.6	19.7	20.3	26.1	20.6	18.1	21.3	25	24.8	24.7	24	24	26.4	25.2	22	21.4	24.5	25.3	24.1	19.3	15.8	19.4	21.6	23.5	24.4	23.6	22.5	21.9	23.2	24.2	24.8	24	22.7	18.9	22.2	19	23	19.5	10.6	12.9	14.7	18.7	16.3	13.1	16	16.8	17.5	17.6	16.6	17.4	18.3	18.9	15	11.1	12.9	16.5	14.4	13	14.5	14.8	15.4	15.6	12.8	15.7	20.1	18.1	13.1	13.4	10.4	10.8	10.9	11.4	12	10.7	12.9	12.5	11.1	10.2	13.9	16.5	11.6	8.5	8	8.9	9.2	9.8	12.2	12	13.5	10.1	6.5	5	5.2	7.8	6.9	8.7	9.6	8.6	8.1	9.6	8.7	8.6	5.4	6.6	8.2	10.02	11.3	8.5	3.7	4.7	7	10.4	9.8	10.23	8.5	8.2	7.4	6.4	6.5	8	7.1	7.2	8.2	11	6.6	5.6	6.5	7	4.2	5.2	6	7.6	6.6	5	5	6	5.6	6.3	6.8	6.2	7.2	6.8	6.3	4.5	4.9	4.3	4.2	4.8	4.3	5.1	6.4	7.8	5.6	5.1	6.2	7.4	6.6	3.9	4.9	6.1	4.8	5.8	7.6	10.4	7	5.1	5.5	7.4	7	7.1	5.9	6.2	6.8	6.5	7.3	7	7.5	11.1	12.7	8.2	4.5	4.4	7.89	6.66	3.29	2.69	3.05	4.49	6.97	6.22	5.39	4.12	7.1	3.62	4.73	7.59	6.72	2.87	7.08	9.41	5.03	8.82	9.44	10.36	10.34	8.79	8.13	9.21	9.02	8.22	8.64	10.12	8.63	9.16	5.41	9.88	9.11	11.26	10.98	12.28	10.9	9.96	10.21	8.76	11.26	8.52	7.95	9.36	10.32	9.63	8.63	9.9	10.14	9.38	8.97	9.88	9.61	10.1	8.83	9.13	7.75	7.74	3.88	5.93	5.22	5.23	9.78	7.89	5.98	3.38	7.83	8.02	4.34	5.2	4.68	3.22	5.66	8.06	6.23	6.67	8.56	7.9	5.88	4.9	7.01	10.36	9.84	7.53	7.35	5.8	4.03	6.42	2.22	6.02	4.05	4.23	6.13	6.74	2.17	5.82	4.56	8.25	4.75	5.37	8.05	4.94	2.46	0.92	6.51	5.2	2.89	4.1	1.03	3.83	3.78	2.98	3.27	3.49	6.3	3.98	3.61	1.92	3.78	3.83	3.22	3.15	3.37	4.78	4.36	2.83	1.74	4.15	3.84	2.28	4.48	2.59	3.59	2.53	0.78	3.99	2.37	4.44	3.59	2.67	1.47	1.8	2.06	3.29	3.17	2.05	2.28	1.99	1.1	1.93	2.49	2.51	2.35	2.06	1.76	1.62	1.88	2.03	0.08	1.56	1	0.42	2.1	1.98	3.63	1.31	0.83	0	0.26	1.87	2.28	1.36	0.37	0.33	0.71	0	0.92	1.68	3.18	1.73	1.58	0.91	1.26	0.49	0.52	0.25	2.18	1.77	1.24	2.95	3.06	1.37	1.37	0.94	1.42	1.43	1.52	1.21	1.26	1.33	1.62	2.22	1.05	0.67	1.12	2.41	1.86	2.51	2.13	1.53	1.46	1.23	0.97	0.28	3.31	2.21	0.86	0.51	1.31	1.45	0.74	0.66	1.58	1.06	1.06	1.32	3.02	2.92	1.66	0.07	1.97	0.86	3.01	1.32	1.28	1.24	2.38	1.72	1.35	1.1	3.39	3.13	3.98	1.8	71.4	76.4	87.9	90.3	89	83.7	70.9	75.1	80.1	83.5	72.5	85.5	83.8	72	72.8	88.5	77.7	72	83.7	74.5	73.2	71.1	66.4	72.1	75.1	72.8	73.9	76.1	75.6	70.8	75.4	75.5	84	73.7	75.2	70.7	70.8	67.3	71.2	73.3	73.8	77.2	71.4	75.3	77.7	74.9	72.9	73.9	76.6	73.8	72.7	74.1	75.1	72.8	73.8	73.3	76.1	75.3	78.3	78	87.8	81.8	84.3	84	67.8	71.4	77.3	88.5	72.4	69.3	83.1	82.8	84.1	88.5	80.9	74.9	80.9	79.1	72	73	80.6	83.8	77.5	65.1	61.6	72.1	74.6	80.2	85.8	78.6	91	78.4	85.1	85.1	80.2	78.1	91.3	76.5	83	69.7	82.9	78.4	56.8	72.3	85.6	95.3	71.5	71.6	84.7	80.4	94.4	82.1	81.4	85.4	84.9	84.4	70.4	73.6	78.1	89.6	79.2	77.2	81.8	82.4	82	76.5	74.6	84.7	92	81.4	77.3	85.5	69.9	80.7	75.2	81.8	93.9	72.9	84.5	73.8	75.6	79.3	90.4	90.2	84.9	72.1	71.6	81.3	80.1	83.1	91.7	86.1	84.5	80.1	73.5	70.9	74.8	82.8	78.6	81.1	99.2	84.7	89.1	95.8	80.5	81.3	59.8	83.5	90.8	100	97.8	82	61.9	77.5	95	96.9	93.2	100	90.3	83	69.9	78.7	80.5	89.8	84.9	93.7	94	97.8	75.1	76	84	70.4	57.8	79.2	81.5	89	82.3	77.8	76.7	83.2	81.7	82.6	80.7	73.6	87.3	91	84.9	65.2	72.5	63.2	66.3	75.8	74.6	80.5	86.9	96.6	62.9	69.7	87.9	93.6	83.5	72.9	86.9	90.2	75.2	84.6	87.7	88.8	69.9	63.6	76.8	99.1	78	89.2	66.2	82.4	84.2	84	75.4	80.2	84.8	91	78.9	72.4	53.1	71	53	60	69	80	83	61	47	64	68	60	49	69	62	50	50	74	61	55	66	57	56	51	45	50	60	47	51	55	53	38	57	58	57	48	56	52	52	41	47	49	54	56	53	51	48	55	50	46	56	51	52	50	53	44	46	46	52	54	54	46	64	57	61	64	31	44	53	63	43	44	57	63	64	72	58	53	59	57	51	50	55	55	50	39	35	48	48	57	55	56	68	56	61	65	52	49	68	47	60	42	58	45	29	49	60	83	33	40	54	46	72	61	54	51	52	57	36	44	47	63	39	40	48	40	54	38	37	53	71	51	47	46	38	41	36	48	52	34	48	34	33	34	60	63	59	51	40	46	39	41	59	43	56	45	31	33	35	44	41	42	64	35	45	57	40	41	33	43	47	59	60	40	33	38	58	77	55	50	46	54	39	39	44	43	35	51	44	69	45	44	49	35	30	40	42	54	31	47	40	46	38	46	44	41	59	51	45	43	43	36	42	42	36	42	50	60	29	38	52	66	40	39	46	54	32	50	53	67	45	36	42	68	50	56	31	47	45	49	45	39	32	61	48	40	24	37	1.34	1.16	1.52	0.98	0.98	1.7	2.77	1.07	1.07	1.7	1.34	1.07	2.14	2.68	1.16	0.45	2.14	1.87	1.34	1.25	1.07	1.7	1.52	1.34	1.87	1.34	1.43	1.25	1.16	1.7	1.34	1.61	1.07	1.16	1.7	1.96	1.61	1.25	1.52	1.52	1.87	1.25	1.78	0.98	1.16	1.07	1.78	2.05	1.34	1.25	1.25	1.7	0.98	0.98	1.07	1.25	1.25	1.78	1.52	1.34	1.43	0.98	1.43	2.05	2.41	1.96	0.98	1.52	2.59	2.05	1.34	1.43	1.61	1.34	1.78	1.52	0.89	1.43	2.59	1.16	0.89	0.89	1.87	2.41	1.61	0.98	0.89	0.89	1.07	0.8	0.98	1.25	0.98	1.61	1.96	0.98	1.16	1.16	1.07	1.61	1.43	2.77	1.87	1.34	1.43	0.62	2.86	1.52	0.98	0.8	1.43	1.16	0.8	0.8	0.89	1.07	2.32	1.52	0.89	0.8	1.16	1.34	0.98	1.25	0.89	1.52	1.16	1.07	1.07	1.43	0.89	1.07	1.43	1.07	1.16	1.16	0.54	0.89	0.89	1.16	1.07	0.98	0.62	0.8	2.14	1.34	1.61	1.25	1.25	1.16	0.8	0.8	1.34	1.52	2.41	3.12	1.52	1.7	0.71	0.62	1.34	1.52	0.8	0.8	2.32	3.21	2.14	0.89	0.8	0.45	0.89	3.21	2.68	0.71	0.54	0.71	0.71	1.52	0.8	0.89	2.05	1.16	0.89	0.8	1.43	0.89	1.07	1.52	2.41	1.34	0.62	3.21	2.77	0.71	0.98	0.89	2.14	1.25	2.14	1.87	0.89	0.8	1.16	1.52	0.62	0.71	1.7	3.39	2.59	4.82	2.23	2.5	1.34	1.78	0.98	0.45	2.68	0.71	0.54	0.71	2.59	2.68	1.43	1.34	1.52	0.8	0.8	1.7	4.55	2.94	0.71	0.71	1.43	0.98	1.96	1.16	1.25	0.98	1.7	1.61	1.07	1.61	2.59	1.7	3.93	1.43	4.46	4.46	5.35	3.57	2.68	6.25	6.25	3.57	2.68	3.57	2.68	4.46	6.25	5.35	3.57	2.68	6.25	4.46	4.46	4.46	3.57	4.46	5.35	3.57	4.46	3.57	3.57	4.46	3.57	4.46	4.46	3.57	4.46	3.57	5.35	5.35	4.46	3.57	4.46	4.46	4.46	5.35	4.46	4.46	4.46	3.57	4.46	5.35	4.46	3.57	2.68	5.35	4.46	4.46	3.57	3.57	5.35	4.46	3.57	4.46	5.35	3.57	3.57	5.35	5.35	4.46	3.57	5.35	5.35	4.46	3.57	3.57	3.57	3.57	4.46	4.46	3.57	4.46	5.35	3.57	3.57	5.35	5.35	5.35	3.57	3.57	3.57	2.68	4.46	2.68	4.46	3.57	3.57	3.57	4.46	3.57	7.14	4.46	3.57	3.57	4.46	6.25	4.46	3.57	4.46	2.68	7.14	4.46	4.46	3.57	5.35	3.57	2.68	2.68	3.57	3.57	5.35	4.46	2.68	2.68	3.57	3.57	3.57	3.57	2.68	4.46	3.57	4.46	3.57	4.46	2.68	4.46	4.46	3.57	3.57	4.46	2.68	2.68	3.57	4.46	4.46	2.68	2.68	3.57	4.46	2.68	7.14	4.46	4.46	3.57	2.68	3.57	4.46	5.35	7.14	7.14	5.35	6.25	2.68	2.68	4.46	5.35	2.68	3.57	5.35	8.03	5.35	3.57	2.68	1.78	4.46	7.14	6.25	3.57	1.78	3.57	2.68	6.25	2.68	2.68	5.35	4.46	3.57	2.68	6.25	2.68	4.46	7.14	6.25	4.46	1.78	8.03	6.25	2.68	2.68	3.57	6.25	3.57	6.25	6.25	3.57	3.57	3.57	5.35	2.68	2.68	5.35	7.14	7.14	8.03	4.46	7.14	4.46	7.14	3.57	1.78	7.14	1.78	3.57	3.57	6.25	6.25	5.35	4.46	4.46	2.68	2.68	4.46	8.92	7.14	2.68	2.68	3.57	4.46	5.35	4.46	4.46	4.46	4.46	4.46	3.57	7.14	7.14	4.46	7.14	5.35	9.2	1.3	0	0	0	2.8	8.6	2.5	0	0	9.2	0	0.5	4.5	9.3	0	3.8	8.2	1.1	8	11.8	9.3	11.5	11.9	4.7	10.6	5	7.2	6.1	12.3	4.8	6.4	5.5	9.9	6	5.4	8.2	11.3	11.9	8	6.7	5.4	11.4	7	8	7.1	10.1	8.6	4.2	7.8	6.7	3	1.4	7.5	8.1	8.1	5.5	7.5	4.8	4.3	0.3	2.4	4.6	2.3	9.7	5.7	4.3	1.3	9.2	8.2	1.6	1.2	0.8	0	1.8	5	2.6	4.7	6.1	8.8	2.6	2.2	9.9	9.3	11.8	10.1	9.4	2.4	4.5	8.6	0	8.3	1.9	0	1.8	10	1.4	11.1	8.8	6.2	0.8	1.2	7.7	0	0	0	8.5	8.8	6.6	7.8	0	2.1	0	8.1	8.1	4.9	7.6	5.5	10.7	0.1	8.7	10.6	8.1	9.1	9.5	8.7	9	0.3	0.2	3.7	2.4	0	2.4	8.9	2.1	4.1	0	7.5	3.2	0.3	9.1	9.7	0.5	0.2	0	0.1	1.8	2.4	9.8	9.8	6.1	7.3	3.3	1	5.1	5.7	6.9	3.3	8.4	6.6	0	5.5	7.1	2.7	3.8	3.1	6	9.1	9.4	2.8	2.6	2.4	4.5	4.6	3.4	0.8	6	3	5.4	5.3	6.9	4.4	9.1	8.7	6.4	8.4	4.7	0	2.2	2.9	2.7	4.6	5.1	7.7	7.2	4.1	2.2	1	5.7	5.8	3.7	5.3	0.5	3.5	0.2	4.3	0	4.5	4.4	6.5	7.3	4.6	4.2	5.1	3.7	0	6.7	3.7	0	0.9	2.6	4.8	4.3	1.8	8	9.1	2.3	0	1.9	2.7	9.1	0	9.2	5.2	8.3	8.3	5.1	3.3	5.4	5	5	0	6.9	6.9	6.3	3.3	274.6	139.7	56.8	56.8	56.8	165.3	264.2	160.1	56.8	56.8	274.3	56.7	125.7	193.9	275.6	56.6	181.7	256.5	135.4	252.9	317.5	274.7	312	318.6	195.9	296.1	200.7	237.9	219	324.1	196.5	223.4	207.9	282.4	215.9	205.5	252.7	304.9	314.7	248.4	226.1	203.8	304.8	230.1	246.6	231.1	281.2	255.6	181.1	241.3	222.3	159.9	132.7	234.4	244	243.5	199.6	232.4	187	178.2	111.3	145.7	181.7	143.1	264.8	198.2	174.6	124.8	253.8	236.7	128.2	121.2	114.2	48.7	129.4	180.6	141.2	174.4	196.2	238.8	138.8	131.8	253.6	243.2	281.8	253.9	241.9	131.2	163.3	226.4	44.4	219.8	120.1	43.6	117.2	241.8	109.8	256.2	220.2	180	98.1	103.5	199.4	40.8	40.5	40.2	206.8	210	177	193.2	38.7	109.5	38.1	192.9	191.8	145.7	182.5	152.2	223	75.9	192.9	217.5	182.3	194.6	198.7	186.8	189.5	73.7	71.7	116.7	99	32.6	97.5	179.6	92.2	116.7	31.2	157.3	103	66.6	173.7	179.8	67.3	63.1	29.1	60.9	80.5	87	172.9	171.8	127.9	140.9	94.2	67.4	113.3	119.4	132.1	91.2	147.2	126.5	25.7	113.1	129.9	81.5	92.9	84.9	115.6	148.2	150.7	80.1	77.7	75.2	97	97.7	84.8	57.5	111.3	79.9	104.6	103.3	119.6	93.7	141.9	137.6	113.9	134.3	96.3	23.2	70.6	77.8	75.8	95.3	100.6	127.5	122.5	90.7	71.2	59	107.6	108.9	87.4	104.3	54.5	86.1	51.8	95.2	24.2	98.1	97.5	120.4	129.5	101	97.2	107.5	92.8	25.5	126.9	94.4	26.1	64.3	83.9	109.3	104.3	76.5	148.2	161.8	84	27.9	80.5	90.6	167.2	28.9	170.7	123.6	162.1	163.3	125.1	103.8	130.7	126.6	127.6	31.5	153.7	154.8	148.1	110.3	5.568	3.169	1.516	1.284	1.339	3.489	5.97	3.285	1.721	1.725	5.371	1.433	3.085	5.009	5.155	1.12	4.515	6.108	3.017	5.576	6.708	6.527	6.8	6.651	4.809	6.42	4.793	5.225	4.914	7.344	4.622	5.42	4.257	6.275	5.305	5.638	6.173	6.969	7.268	5.896	5.81	4.799	7.391	4.89	5.312	5.174	6.752	6.306	4.371	5.551	5.207	4.299	3.331	5.14	5.371	5.589	4.635	5.604	4.405	4.132	2.444	3.097	3.846	3.42	6.403	4.601	3.33	2.544	5.867	5.209	2.575	2.733	2.597	1.292	3.062	4.153	2.957	3.8	5.062	4.698	2.801	2.575	5.346	5.992	5.723	4.591	4.426	2.62	2.936	4.067	0.942	4.086	2.215	1.438	2.957	4.455	1.793	4.337	3.71	3.921	2.158	2.836	4.101	1.509	0.986	0.561	4.482	3.373	2.377	2.729	0.643	1.865	1.008	2.53	2.635	2.189	3.677	2.282	2.735	1.002	2.6	2.896	2.275	2.513	2.471	2.884	2.53	1.156	0.995	1.955	1.427	0.721	1.742	1.858	1.383	1.333	0.32	1.804	1.12	1.348	1.93	1.713	0.637	0.729	0.845	1.134	1.288	0.912	1.537	1.446	0.907	1.144	1.085	0.962	1.398	1.52	1.024	0.836	0.927	0.845	0.116	0.869	0.669	0.341	1.089	1.202	1.69	0.781	0.718	0.208	0.288	1.08	1.344	0.492	0.233	0.192	0.463	0.213	0.454	0.617	1.413	0.644	0.742	0.59	0.649	0.469	0.343	0.13	1.015	0.65	0.368	1.623	1.667	0.572	0.62	0.403	0.683	0.517	0.861	0.696	0.465	0.523	0.53	0.866	0.303	0.354	0.452	1.609	1.109	2.241	1.275	0.976	0.692	0.747	0.489	0.12	1.891	0.728	0.248	0.29	0.867	1.086	0.562	0.441	1.074	0.876	0.537	0.534	2.254	1.793	1.056	0.129	1.457	0.763	1.892	1.152	0.949	0.768	1.455	1.208	1.003	0.521	2.388	1.918	3.216	1.089	14.25892004	14.26175943	14.26381704	14.26509143	14.26558182	14.26528803	14.26421052	14.26235038	14.2597093	14.25628961	14.25209423	14.2471267	14.24139113	14.23489224	14.22763531	14.21962615	14.21087113	14.20137714	14.19115157	14.18020229	14.16853763	14.15616638	14.14309772	14.12934125	14.11490693	14.09980508	14.08404634	14.06764163	14.05060218	14.03293945	14.01466512	13.99579107	13.97632938	13.95629226	13.93569205	13.91454118	13.8928522	13.87063769	13.84791026	13.82468255	13.8009672	13.77677682	13.75212397	13.72702116	13.70148082	13.6755153	13.6491368	13.62235745	13.59518921	13.56764392	13.53973322	13.51146863	13.48286145	13.45392283	13.42466369	13.39509477	13.36522661	13.33506953	13.30463361	13.27392877	13.24296464	13.21175068	13.1802961	13.1486099	13.11670084	13.08457748	13.05224812	13.0197209	12.98700368	12.95410415	12.92102979	12.88778785	12.85438539	12.8208293	12.78712625	12.75328274	12.71930509	12.68519945	12.65097181	12.616628	12.58217372	12.54761449	12.51295573	12.47820274	12.44336067	12.4084346	12.37342948	12.3383502	12.30320155	12.26798825	12.23271497	12.19738632	12.16200686	12.12658112	12.09111363	12.05560888	12.02007136	11.98450557	11.94891604	11.9133073	11.87768393	11.84205057	11.8064119	11.77077266	11.7351377	11.69951191	11.66390033	11.62830806	11.59274034	11.55720254	11.52170016	11.48623885	11.45082441	11.41546281	11.3801602	11.34492291	11.30975746	11.27467057	11.23966919	11.20476047	11.16995178	11.13525076	11.10066525	11.06620336	11.03187346	10.99768418	10.96364441	10.92976331	10.89605034	10.86251523	10.82916797	10.79601888	10.76307855	10.73035787	10.697868	10.66562042	10.63362689	10.60189946	10.57045046	10.53929252	10.50843853	10.47790167	10.44769535	10.41783327	10.38832937	10.35919782	10.330453	10.30210953	10.2741822	10.24668599	10.21963604	10.19304764	10.1669362	10.14131722	10.11620631	10.09161911	10.06757129	10.04407856	10.02115655	9.9988209	9.97708713	9.955970666	9.935486788	9.915650605	9.896477019	9.877980694	9.860176021	9.843077084	9.826697629	9.811051028	9.796150243	9.782007799	9.768635743	9.756045619	9.744248433	9.733254622	9.723074026	9.713715859	9.705188683	9.697500383	9.690658143	9.684668425	9.679536948	9.675268673	9.671867787	9.669337687	9.667680977	9.66689945	9.66699409	9.667965068	9.669811737	9.672532639	9.676125508	9.680587275	9.685914081	9.692101286	9.699143487	9.707034531	9.715767535	9.725334907	9.735728368	9.746938977	9.758957159	9.771772728	9.78537492	9.79975242	9.814893396	9.83078553	9.847416049	9.86477176	9.882839083	9.901604085	9.921052512	9.941169826	9.961941236	9.983351732	10.00538612	10.02802904	10.05126503	10.07507852	10.09945388	10.12437544	10.14982754	10.17579452	10.20226079	10.2292108	10.25662911	10.2845004	10.31280946	10.34154126	10.37068092	10.40021376	10.43012528	10.46040123	10.49102756	10.52199047	10.55327641	10.58487207	10.61676442	10.64894071	10.68138844	10.71409541	10.74704971	10.78023968	10.81365399	10.84728157
62530	F24_ES	F24	2008	V083	33.1	68	40	45.6	56	128	75_16.7_1	3.6_NA_7.2	16.1	11.8	15.9	14.8	13.1	16.4	15.5	17.4	16.8	17.6	15.9	17.8	19.2	16	17	17.2	17	19.6	19.5	20.1	19.9	22	20.6	19.1	18.3	19.7	21	19.7	20.5	20.5	18.3	20.4	18.8	20.7	20	23.2	23.5	23.2	22.8	20.7	20.9	21.4	22	23.9	22.9	23.7	24.2	24.4	25.6	24.2	24.5	24.8	26.4	26.4	26.6	26.4	26.2	26	23.2	19.5	23.6	23.4	23.1	24.1	25.2	25.5	25.3	24.6	23.7	25	25.4	24.2	23.6	25.2	25.8	25.4	24.1	26.4	25.3	22	22.7	21.8	21.2	21	21.6	18.8	19.9	21	22	22.8	20.9	21.1	19.3	21.6	22.8	23.5	23.4	22.9	23.5	23.3	22	20.4	17.4	18.6	18.6	19.3	19.6	21.3	18.5	19	20.9	18.5	19	20.9	18.8	17.5	18.6	16.3	17.5	18.6	11.2	10.8	11.5	14.7	14.5	13.3	13.5	14.4	14	14.6	14.9	16.3	16.1	16.2	15.2	10.9	12.9	10.8	14.1	12	13.2	13.1	12.3	13	12.9	13.2	14.5	15	12.3	11.6	10.6	8.7	8.5	7.1	6.4	9.3	8.6	10.4	7.6	6.3	8.8	11.1	6.2	5.6	6	5.9	6.5	7.5	6.9	7.3	8.9	8.3	6.1	0.5	0.7	2.1	1.7	3	2.3	3.7	3.2	2.7	5.1	5.3	4	2.3	3.7	3.9	3.6	5.4	0.3	-1.6	1.5	4.4	6.4	4.4	5.4	4.5	1.6	0.1	0.7	2.5	2.9	0.8	0.9	5.1	5.5	0.1	0.7	2.2	-2.7	-0.5	1.4	0.3	2.5	-1.1	-3.2	-2.8	-1.7	-1.5	-0.7	0.1	-0.9	-0.8	-0.6	-1.3	-3.7	-3.5	-3.6	-4.6	-4.2	-3.6	0	-2.4	2.2	-1.1	-0.7	1.7	4.3	-1.2	-3.3	-2.1	0.5	-0.5	2	5.6	21.5	13.4	23.9	18.3	15.1	21	19.1	23.5	23.8	24	23.7	25.2	25.1	21.4	25.4	26	24	26.7	27	27.2	22.3	28.4	25.2	22.5	23.8	25.6	27.2	24.9	26.6	27.2	20.6	26	26.8	27.7	22.6	29	31.4	30.7	27.5	25.5	25.7	27	27.4	32	30	30.2	31.1	30.8	33.3	28.4	30.3	32.8	32.8	32.8	33.4	33.7	33.9	34.4	32.6	21.3	31.6	29.9	29.2	31.3	32.4	32.9	31.5	32.9	30.7	32.8	32.8	32.6	30.9	32.6	32.6	32.2	29.7	33.6	32.3	26.1	30.3	27	27.5	27.2	27.8	20.4	25.2	23.7	26.5	29.1	23.6	27.7	20.3	28	27.9	28	28.5	28.4	28.7	29.2	28.3	25.2	25.2	27.9	26.3	27.2	25.1	27.4	23.1	25.7	27.7	19.9	22.2	26.6	20.3	21.8	25.1	20.3	21.3	22.9	14.8	15.4	13.3	18.2	19	19.9	21.5	22.4	20.7	18.8	18.5	21.7	23.3	23.2	21.5	15.5	21.8	12.1	20	19.7	21.5	20	19.5	20.1	20.7	19	19.4	16.9	14.4	15.2	14.8	17.6	16.1	14.2	10.9	14.8	16.7	15.7	12.1	16.5	17.6	18.6	7.6	7.2	8.4	9.8	13.7	15.4	17	12	11	13.8	13.1	4.2	4.7	8.2	7.6	12.2	6.3	7.1	7.9	5.5	8.7	10.3	9.3	9.3	12.3	12.1	12.4	10.2	2.5	5.6	8.9	13.1	11.4	11.2	12.9	10.4	7.2	7.1	8.7	5.8	9.5	8.3	10.2	11.2	11.7	5.6	6.8	5.9	0.5	4.7	6.5	7.7	9.6	3.3	3.2	4.1	5.2	3.6	4.2	4	3.6	5.7	1.5	2.5	1.5	-0.5	1.2	2.8	0.3	4	5.9	2.8	7.2	2.1	4.2	4.2	9.8	4.5	2.2	3	6.4	8.3	11.6	11	11.1	10.6	9.4	12.1	12	11.6	13.9	12	9.8	13.1	12.1	11	13.1	10.7	7.4	11.2	9.8	12.3	11.4	11.7	17.7	17.9	17.1	17.6	16.2	13.9	15.8	16.4	15.8	16	16	15	12.5	14.4	17.4	18.5	16.9	19.4	19.2	18	18.8	17.8	18	18.1	17.3	19.4	18.3	20.2	18.9	21.5	19.7	18.9	21.4	22.4	21.7	20.3	20.4	19.8	18.4	17.7	17.8	18.6	18.4	18.6	20.2	19.1	20.1	21.4	21.3	20.5	21.5	19.7	18.8	20	21.3	21.1	21.4	21.3	20.4	17.4	16.8	17.7	15.4	15.1	17.1	17.9	17.7	19.3	19	17.1	18.9	18.4	18.1	17	18.5	20.8	19.8	19.3	20.8	20	18.8	14.3	12.6	10.8	12.9	11.7	15.4	17.1	14.9	14.9	15.5	17.2	17.5	17.7	17.2	14.1	15	12.2	12	11.6	8	6.5	9.8	11.9	10.6	8.4	7.1	10	9.2	12.6	12.3	13.1	12.3	11.3	9.7	6.8	7.5	8.5	9.6	6.3	6.8	8.2	6.9	7.1	7.1	7.9	12.3	13.1	9.9	10.4	6.2	2.4	3.5	2.7	0.3	3.3	1.8	5.3	2.7	-0.2	-0.6	7.4	4.6	4.3	4.2	2.8	1.5	2.8	0	1.9	7	4.8	1	-1.4	-4.2	-1.9	-2.6	-3.2	-0.7	1.1	-0.3	-1.4	2.5	-0.2	-0.5	-2.2	-2.4	-1.7	-2.2	1.5	-3.1	-6.3	-5.4	-1	0.3	-1.6	-0.6	-0.5	-1.5	-4.4	-4.1	-1.1	-0.7	-3.6	-5.5	-3.6	-1	-3.8	-5.2	-0.8	-4.4	-6.6	-3.4	-3.9	-2.8	-5.8	-8.1	-8.6	-7	-6.5	-5.7	-2.2	-4.1	-6.1	-2.4	-6.7	-9.7	-6.3	-8.2	-11.7	-9.9	-11.4	-4.3	-8.3	-1.8	-3.7	-4.7	-0.3	0.6	-5.9	-8.1	-8.2	-3.9	-6.5	-5.9	2.1	0	20	0	0	22	0	11	1	0	0	4	0	0	9	0	0	0	0	0	0	0	11	26	67	19	0	0	4	0	1	52	0	0	0	0	46	0	12	3	9	16	3	2	0	0	2	0	0	0	3	0	0	0	0	0	0	0	0	2	25	0	0	0	0	0	0	0	8	1	3	0	0	0	0	1	8	0	0	0	0	0	13	1	0	0	1	28	0	0	0	15	12	42	0	0	0	0	2	0	25	0	0	0	0	0	0	0	0	1	6	0	7	15	13	16	12	0	0	0	31	0	0	10	1	8	0	0	0	6	8	0	5	0	0	0	0	0	11	0	0	0	0	0	0	0	0	1	23	0	1	0	0	0	0	0	1	0	0	0	0	0	5	0	0	0	0	0	0	0	0	3	0	1	1	1	2	0	0	8	1	0	3	17	0	0	0	0	0	0	19	0	0	0	6	0	1	0	0	3	0	0	0	0	0	0	10	5	0	0	1	0	0	0	0	0	0	0	0	0	0	0	0	0	0	2	1	0	3	0	0	0	0	0	8	9	0	8	2	6	0	0	0	0	0	0	5	12	11.9	11.4	12.6	12.8	13.4	13.4	14.4	12.3	14.8	14.9	14.4	15.1	13.3	10.7	12.1	12.4	13.5	13.1	15.3	17.9	19.9	19.7	19.6	18	17	17	17.6	16.9	17.2	18.4	16.5	13.8	16.1	18.5	20.8	20.7	21.2	20.6	19.7	19.9	19.5	19.9	19.5	20.1	21.8	20.9	22.9	22	23.9	21	22.4	23.5	23.3	23.8	23.7	23.6	22.5	22.5	20	20.3	19.6	20.9	20.3	21.8	21.9	23.7	24.1	23.5	23.3	23.6	20.7	20.3	21.4	22.8	22.9	22.6	23.6	22.2	20.5	19.1	21.9	17.6	17	16.9	16.9	20	19.5	19.1	19.6	21.3	21.1	20.2	20.1	21.5	21	21.4	20.8	20.4	20.7	20.9	17.6	13.8	13.9	12.8	15	17.8	18.3	17.4	16.9	16.8	17.9	19.4	19.2	19.4	16.7	16.4	14.2	16	17.6	9.6	10.3	12.5	14.4	13.2	11	11.7	12.1	12.6	14.8	14.4	14.1	13.4	13.9	13	9.3	10.8	12	12.1	8.8	9.7	10.7	10.3	10.7	10.2	11.5	13	16.1	12.8	10.3	9.5	7.9	7.8	7.1	7.5	7.9	7.7	7.9	7.6	6.7	8.2	10.5	7	6.7	7.2	6.6	7.3	7.5	7.2	8.4	10.4	8.9	6.4	4.1	4	5	5.1	5.3	6	6.7	6.2	6.9	7.7	6.4	5.6	5.1	6	5.6	5.8	7.9	3.9	3.1	4.7	7.1	7.9	6.2	6.1	6.2	5.7	4.3	4.4	6.4	5.9	4.7	4.8	7.8	7.1	4.1	4.4	5.3	2.9	2.6	3.5	3.6	3.9	2.9	2.8	3.4	3.3	3.4	4.1	4.6	3.5	3.3	5.3	4.2	2.9	3.3	3.2	2.8	2.5	2.9	3.7	4.1	4.9	4.1	4.6	6.1	6.4	2.9	2.6	3	3.7	4	4.6	7.6	6.3	1.94	6.67	4.23	2.28	5.25	4.21	5.47	6.83	5.33	3.17	5.98	7.15	4.88	8.68	7.52	6.98	9.31	9.57	8.23	5.34	6.54	4.56	2.51	3.03	5.95	7.87	5.35	7.22	6.92	2.63	7.47	7.9	8.31	4.88	7.63	8.25	7.23	7.15	4.71	4.82	5.99	6.54	10.16	7.82	7.5	9.3	7.66	10.83	6.3	9.74	8.9	10.92	11.12	11.02	10.72	10.41	11.11	5.93	2.67	8.83	9.18	7.36	9.72	10.26	10.73	8.55	6.83	5.8	8.38	8.84	9.5	8.83	10.66	10.42	9.54	7.42	10.82	10.05	5.94	8.49	4.22	7.58	7.87	8.9	4.8	3.24	5.37	7.34	8.15	3.42	3.92	2.19	5.7	6.25	7.95	7.38	7.12	8.55	7.91	5.54	6.37	6.07	7.53	8.63	7.39	5.01	7.03	3.9	5.07	7.92	3.4	2.57	5.52	2.3	3.3	5.03	4.33	4	3.83	3.7	2.65	1.07	2.33	3.31	4.27	3.77	4.31	3.39	1.82	2.54	4.43	4.9	4.52	4.27	3.74	4.08	0.95	3.99	5.23	5.47	4.38	4.01	4.28	4.68	3.67	3.51	0.95	1.51	3.36	3.28	3.35	3.3	2.99	2.11	3.82	3.47	4.71	2.84	2.85	3.13	2.71	2.48	2.4	2.15	2.69	2.38	2.87	2.75	1.83	1	2.05	3.02	2.23	2.43	2.11	1.81	2.28	1.21	1.26	1.49	0.52	1.08	2.51	2.53	2.11	1.96	2.48	2.11	1.07	2.34	2.33	2.11	1.26	1.71	2.16	2.87	2.22	1.16	1.85	2.03	0.91	1.62	1.77	1.72	0.98	1.93	2.05	2.03	1.86	2.11	3.29	3.26	2.64	3.41	2.74	2.02	1.57	2.09	2.07	1.7	1.55	2.22	2.46	0.55	1.35	1.75	1.42	1.48	1.54	1.97	1.78	2.41	1.02	2.26	1.54	1.2	0.81	1.91	2.69	2.19	2.24	2.63	1.89	2.46	1.5	65.6	86	63.1	74.8	84.9	71.8	76.1	72.5	64.3	73.5	82.5	70.7	67.9	73.1	55.2	61.7	64	59.2	57.8	65	77	75.3	81.2	88.6	85.6	74.1	68.4	76.7	70.1	71.3	87.5	68.8	63.6	65.9	79.1	73.2	71.5	74.6	74.2	80.7	80.5	76.5	75.3	65.7	72	74.4	69.2	74.9	67	79.1	68.3	71.6	68.3	67.7	68.3	68.9	69.4	66.9	79.1	88.2	69.7	68.1	73.9	67.6	68	67.1	73.5	77.9	80.2	73.6	72.8	68.5	69.7	66.8	68.6	70.6	75.3	68.6	68.8	77.5	69.2	83.9	69.9	68.4	65.5	77.9	86.1	78.4	72.2	70.6	86.2	84.3	90.2	77.9	77.5	72.5	74.4	74.5	70.5	72.4	79.1	73.4	69.4	64.9	59.7	67	78	72.2	81.7	76.9	68	84.1	88.3	77.7	89.4	83.5	76.5	76.6	80	82.1	72.2	79.5	92.1	86.1	79.9	72	75.6	73.8	78.8	89.1	85	76.1	73.2	75.5	75.3	71.3	72.6	92.6	75.2	62.7	63.9	71	72	71.4	68.6	75.8	78.7	94.4	89.5	75.4	74.3	70.2	70.3	70.4	78	67.4	68.9	62.6	72.8	70.2	72.4	79.5	73.8	73.7	77	71.1	75.4	72.3	72.4	82.1	91.2	81.3	68	64.7	62.2	70.4	73.8	69.9	83.2	84.1	80.7	93	87.7	71.9	68.9	70.7	75.4	69.3	73.4	88.1	62.5	57.1	69	84.9	82.2	74.1	68	73.6	83.1	69.9	68.5	87.5	78.4	72.6	73.6	88.8	78.6	66.6	68.5	74	57.9	44.1	51.8	57.7	53.3	51.5	58	68.4	61.2	62.1	70.6	74.8	61.2	57.3	90.7	75.6	62.4	70	68.4	64.5	55.9	61.9	60.6	80.1	68.5	72.7	79.3	88.3	77.1	51.8	54.3	57.3	58.4	67.9	65.2	83.6	48	70	22	56	74	56	64	43	35	52	50	38	40	46	30	39	38	34	32	33	65	54	63	77	58	49	47	57	49	46	78	33	29	40	68	44	36	48	57	59	61	56	52	35	41	47	32	51	35	65	47	47	51	47	46	42	42	40	47	71	45	43	46	39	40	39	52	52	59	48	31	39	41	43	45	42	53	41	43	65	44	64	43	49	40	75	69	67	59	56	66	61	80	59	55	62	47	45	48	42	59	51	48	24	23	41	58	52	56	46	36	74	75	55	78	69	57	57	58	62	49	62	84	72	46	49	50	41	48	80	67	57	52	41	47	50	41	78	51	34	33	45	40	47	40	51	65	78	76	44	48	39	31	31	48	33	27	40	47	28	32	59	62	66	61	51	52	46	41	59	77	55	36	45	36	42	42	37	61	68	58	79	63	38	41	44	42	38	44	70	35	26	41	49	58	35	32	46	64	44	32	75	42	41	33	61	48	39	38	51	36	26	29	30	27	28	34	40	34	43	52	58	45	34	65	37	35	47	37	34	25	40	35	52	40	59	57	77	61	28	26	33	31	35	33	64	2.44	2.44	1.32	1.63	2.84	1.42	1.42	1.32	1.73	1.12	1.22	1.52	1.52	2.23	1.63	2.54	1.73	2.13	2.44	1.73	1.63	1.32	1.02	1.83	1.12	1.32	1.63	1.83	1.32	1.83	1.32	2.34	2.03	2.03	1.93	1.22	1.63	1.12	1.02	1.12	0.81	1.22	1.32	1.83	1.52	1.32	1.73	1.52	1.52	1.02	2.23	1.73	1.83	1.73	1.52	1.52	1.73	1.73	1.73	1.02	1.42	1.93	1.83	1.42	1.32	1.52	1.73	1.32	1.02	1.02	1.52	1.93	1.63	1.52	1.22	1.22	1.52	1.63	1.32	2.84	1.73	1.12	1.32	1.83	1.73	1.52	1.93	2.95	2.34	0.91	1.42	1.22	1.32	1.42	1.02	1.22	1.63	2.03	0.81	1.22	2.03	2.03	2.54	2.03	2.03	2.34	1.73	2.03	1.12	1.32	1.42	0.51	1.63	1.52	1.22	1.93	1.22	2.74	1.52	1.83	2.03	1.83	1.63	1.22	1.63	1.83	1.32	1.52	1.32	1.93	1.83	1.83	1.83	1.32	1.83	2.03	1.63	0.71	2.03	2.34	1.73	2.64	3.25	2.03	2.03	1.12	1.32	0.61	1.42	1.52	1.02	1.32	1.52	1.83	1.02	1.83	1.02	1.02	2.03	1.42	1.02	1.93	3.15	1.83	2.34	2.34	2.95	2.03	1.63	1.02	0.91	1.32	1.52	1.93	1.22	1.73	1.42	1.52	1.73	2.03	2.13	1.02	1.93	1.32	1.83	1.83	2.03	2.03	1.12	1.32	1.63	1.22	1.12	0.81	2.23	1.42	1.42	1.63	2.03	1.22	1.73	1.02	1.42	1.22	1.02	1.73	2.34	1.42	1.42	1.32	1.73	1.63	1.73	1.93	1.42	1.22	1.12	1.02	1.83	2.44	2.34	2.13	2.03	2.44	1.93	1.63	1.22	1.52	1.12	1.73	1.22	1.52	1.93	1.02	1.52	1.93	0.61	1.73	2.13	2.03	1.42	1.42	1.93	1.52	1.42	2.74	3.05	4.06	3.05	3.05	4.06	3.05	3.05	3.05	3.05	3.05	3.05	4.06	3.05	5.08	3.05	5.08	3.05	3.05	3.05	3.05	3.05	3.05	2.03	3.05	3.05	2.03	2.03	3.05	3.05	3.05	2.03	4.06	3.05	3.05	4.06	3.05	3.05	3.05	3.05	3.05	3.05	2.03	3.05	3.05	3.05	3.05	3.05	3.05	3.05	2.03	4.06	3.05	3.05	3.05	3.05	3.05	3.05	3.05	7.11	4.06	3.05	3.05	3.05	2.03	3.05	3.05	4.06	4.06	4.06	2.03	3.05	4.06	3.05	3.05	3.05	3.05	3.05	3.05	3.05	4.06	3.05	2.03	3.05	3.05	3.05	2.03	4.06	4.06	4.06	2.03	4.06	3.05	3.05	3.05	3.05	3.05	3.05	3.05	2.03	2.03	5.08	4.06	4.06	4.06	3.05	3.05	3.05	3.05	2.03	2.03	2.03	2.03	4.06	3.05	2.03	3.05	3.05	4.06	3.05	4.06	4.06	3.05	3.05	2.03	3.05	3.05	3.05	3.05	3.05	3.05	3.05	3.05	3.05	3.05	4.06	3.05	3.05	2.03	3.05	3.05	3.05	4.06	4.06	3.05	3.05	3.05	2.03	2.03	3.05	5.08	2.03	4.06	4.06	3.05	2.03	4.06	4.06	3.05	4.06	3.05	3.05	5.08	5.08	3.05	4.06	4.06	4.06	4.06	3.05	3.05	2.03	4.06	5.08	4.06	3.05	6.09	3.05	4.06	3.05	4.06	4.06	2.03	5.08	4.06	4.06	3.05	3.05	3.05	3.05	4.06	4.06	3.05	4.06	2.03	3.05	4.06	3.05	3.05	4.06	3.05	3.05	3.05	3.05	3.05	3.05	5.08	5.08	3.05	3.05	3.05	4.06	4.06	4.06	4.06	4.06	3.05	3.05	4.06	3.05	4.06	4.06	4.06	3.05	3.05	3.05	4.06	3.05	3.05	3.05	4.06	4.06	3.05	4.06	2.03	4.06	4.06	3.05	3.05	4.06	4.06	4.06	4.06	4.06	3.05	4.06	5.08	0.9	0	9.7	0	0	0.6	0	4.4	6.3	1.7	1.5	6.4	0.5	3.6	7.4	11.7	6.8	9.8	11.2	6.2	0	0.8	0	0	0.9	3.4	3.9	0.6	4.7	3.9	0	6.5	6.8	7.8	0	6.7	9.2	1	1.5	1.5	0	1.1	2.1	10.3	5.7	3.8	5.7	3.4	7.8	0.6	10.9	5.4	8.6	9.4	9.5	8.1	9.1	8.1	5.2	0.4	9.1	9.6	5.1	9	5.3	8.2	5.1	6.3	4.4	8.2	8.1	8.5	8.3	8.4	9.4	7.3	2.7	10.1	6.3	6.1	8.5	0.1	5.3	6.1	7.6	0	1.7	0.1	2.3	5.5	0	3	0	6.6	3.9	2.7	5	5.5	4.2	6.2	5.1	4.9	10.5	10.4	10.3	10.1	1.6	8.4	0.2	7.3	9.3	0	0	3.4	0	0.8	5.8	8.3	1.1	0.1	4.6	1.8	0	0	2.6	8.2	7.2	7.7	2.7	0.1	0.1	6	7.1	7.7	3.3	5.8	9	0	8.6	9.4	7.5	9	9.3	8.2	9.2	4.6	1.6	0	0	0	2.6	9.1	5.1	6.5	0	9	8.1	1.2	6	8.5	7.8	3.4	0	0	0.1	0.9	8	8.4	8.5	1.3	0	6.1	1.8	2.3	4.5	4	8.4	6.8	1.3	5.7	8.2	0	0.4	3.9	5.5	8.3	8.2	8.2	8.2	0	0.9	8.2	5.8	4.1	6.1	2.9	8.1	6.1	2.3	6.7	8	0	4	8.1	8	1.8	0	6.7	7.1	0	1.8	8	6.7	7.9	7.2	8.1	5.5	5.9	8.1	8.1	5.8	5.7	7.7	8.2	0	4.2	4.1	1.6	3.8	8	8.3	7.9	8.2	0.4	4.2	1.8	2.4	0.8	5.3	5.4	8.4	2.6	8.3	8.6	8	0.6	131.3	56.2	280.7	56.3	56.4	126.9	56.5	191.6	223.9	146	142.7	225.9	125.9	178.6	243	316	233	283.8	307.6	222.9	57	131.3	57	57	133	175.3	183.8	127.8	197.2	183.6	56.8	227.4	232.4	249.2	56.7	230.4	272.5	133.7	142.1	141.9	56.3	134.9	151.6	289.8	212	179.7	211.5	172.6	246.5	125	298.1	205.3	258.8	271.9	273.3	249.5	265.9	248.8	199.8	119.1	264.4	272.3	196.7	261.5	199.3	247.2	195.1	214.7	182.7	245.3	243.2	249.3	245.4	246.5	262.5	227.3	151	272.1	209.1	205.3	243.9	106.1	190.4	202.8	226.6	49.6	129.7	103.3	138.3	189.2	48.5	147.8	48	204	160.3	140.5	176.3	183.5	162.2	192.9	174.9	171	257.3	254.7	252.1	247.9	116.2	219.7	93.5	200.9	230.3	42.9	42.6	138.5	42	98.2	171.6	207.5	100.6	85.3	150.2	108.7	39.6	39.3	117.9	196.8	181.5	187.4	116	78.9	78.3	159.2	173.3	180.4	119.3	152.2	194.3	35	186.4	195.7	169.4	187.8	190.5	174.9	186.5	126.3	87.2	32	31.7	31.4	96.7	176.3	125.9	142	30	170.1	158.1	74.7	130.9	159.4	150	97.8	27.9	27.7	57.8	66.4	146	149.5	149.6	68.7	26	120.3	72.6	77.5	100.7	94.6	141	123.2	64.3	110.2	135.7	23.9	53.3	89.2	105.2	133.3	131.7	131.1	130.6	22.8	56.1	129.1	104.6	87.3	107	74.9	126.2	106.2	68.4	111.7	124.3	22	84.7	124.9	123.8	62.9	21.9	111.1	115	21.9	63.1	124.2	111.6	123.7	117	126.2	100.4	104.6	126.8	127.2	104.6	103.9	124.4	130	22.9	90.4	89.8	64.6	87.6	131.5	135.3	131.8	135.7	54.3	94.9	70	76.9	60.2	109.3	111.1	144.7	81.9	145.5	149.8	144.2	61.9	3.579	1.349	4.974	1.751	1.551	2.74	1.662	3.626	4.542	2.872	2.461	4.345	3.193	3.743	5.09	6.612	4.711	6.338	6.992	4.933	1.958	3.099	1.57	1.42	2.369	3.581	4.254	3.037	4.129	4.186	1.317	5.267	5.167	5.594	1.971	4.801	5.891	3.147	3.186	2.83	1.514	2.987	3.394	6.618	4.693	4.039	5.104	4.097	5.837	2.854	7.03	4.961	6.349	6.532	6.402	5.92	6.311	6.076	4.314	2.092	5.632	6.156	4.524	5.717	4.744	5.78	4.723	4.539	3.645	5.045	5.451	5.827	5.408	5.699	5.746	5.017	3.627	6.327	4.832	4.773	5.301	2.197	3.978	4.522	5.002	1.673	2.569	3.043	3.756	3.789	1.337	2.732	1.069	3.937	3.189	3.263	3.947	4.208	3.348	3.994	3.729	3.756	5.052	5.073	5.236	5.161	2.554	4.583	1.799	3.462	4.442	0.94	1.097	2.836	0.947	1.957	2.928	3.817	1.98	1.883	2.51	1.738	0.666	0.889	1.964	3.068	2.562	2.847	1.808	1.266	1.412	2.707	2.945	2.71	2.193	2.387	2.754	0.441	2.841	3.327	2.802	3.14	3.27	2.688	2.886	1.695	1.43	0.403	0.607	1.097	1.279	1.969	1.641	1.762	0.667	2.203	1.647	1.382	1.658	1.614	1.478	1.35	1.332	0.94	1.071	1.305	1.779	1.685	1.496	0.665	0.326	1.035	1.115	1.074	0.969	0.992	1.009	1.081	0.572	0.802	1.017	0.194	0.5	0.893	1.12	1.104	1.093	1.257	0.866	0.35	0.899	0.949	0.751	0.423	0.881	0.739	1.091	0.896	0.536	0.721	0.95	0.27	0.605	0.736	0.664	0.395	0.801	0.827	0.827	0.597	0.882	1.358	1.318	1.242	1.233	1.034	0.744	0.596	1.052	1.231	0.954	0.837	1.163	1.425	0.264	0.648	0.701	0.616	0.596	0.905	0.924	0.945	1.299	0.388	0.958	0.773	0.419	0.438	1.086	1.422	1.162	0.964	1.509	1.152	1.278	0.891	14.21909897	14.23623945	14.25267279	14.26838764	14.28337299	14.29761822	14.31111313	14.32384794	14.33581335	14.34700053	14.35740117	14.36700749	14.37581225	14.38380879	14.39099106	14.39735359	14.40289154	14.40760071	14.41147756	14.41451918	14.41672337	14.41808856	14.41861389	14.41829917	14.41714489	14.41515222	14.41232303	14.40865983	14.40416581	14.39884481	14.39270134	14.3857405	14.37796805	14.36939033	14.36001426	14.34984735	14.33889762	14.32717366	14.31468451	14.30143973	14.28744931	14.27272368	14.25727367	14.24111047	14.22424563	14.20669103	14.18845883	14.16956147	14.15001161	14.12982214	14.10900612	14.08757679	14.06554749	14.04293169	14.01974295	13.99599486	13.97170105	13.94687517	13.92153087	13.89568173	13.86934131	13.84252309	13.81524045	13.78750668	13.75933492	13.7307382	13.70172938	13.67232116	13.64252606	13.61235642	13.58182437	13.55094183	13.51972052	13.48817192	13.45630731	13.4241377	13.39167389	13.35892643	13.32590563	13.29262154	13.25908399	13.22530256	13.19128656	13.15704508	13.12258697	13.08792082	13.05305501	13.01799768	12.98275673	12.94733985	12.91175452	12.87600797	12.84010728	12.8040593	12.76787068	12.7315479	12.69509726	12.6585249	12.62183678	12.58503872	12.5481364	12.51113535	12.47404099	12.43685862	12.39959341	12.36225048	12.32483482	12.28735136	12.24980496	12.21220042	12.17454251	12.13683595	12.09908543	12.06129562	12.02347121	11.98561688	11.94773732	11.90983727	11.87192148	11.83399478	11.79606204	11.7581282	11.7201983	11.68227745	11.64437088	11.60648394	11.56862208	11.53079092	11.4929962	11.45524382	11.41753986	11.37989058	11.34230241	11.304782	11.26733618	11.22997203	11.19269684	11.15551813	11.11844368	11.08148151	11.04463991	11.00792744	10.97135292	10.93492549	10.89865454	10.86254979	10.82662123	10.79087917	10.75533425	10.71999739	10.68487984	10.64999318	10.61534929	10.58096039	10.54683899	10.51299796	10.47945043	10.44620989	10.4132901	10.38070514	10.34846937	10.31659744	10.28510427	10.25400504	10.22331517	10.19305035	10.16322644	10.13385954	10.10496592	10.07656201	10.04866439	10.02128976	9.994454911	9.968176705	9.942472049	9.917357864	9.892851057	9.868968487	9.845726938	9.82314308	9.801233441	9.780014367	9.759501992	9.739712195	9.720660568	9.702362378	9.68483253	9.668085529	9.652135442	9.636995864	9.622679878	9.609200024	9.59656826	9.584795929	9.573893729	9.56387168	9.554739095	9.546504549	9.539175858	9.532760055	9.527263362	9.522691178	9.519048058	9.5163377	9.514562934	9.51372571	9.513827095	9.514867271	9.516845527	9.519760272	9.52360903	9.528388456	9.53409434	9.540721627	9.548264425	9.556716033	9.566068953	9.576314918	9.587444917	9.599449219	9.612317406	9.6260384	9.640600498	9.655991403	9.672198259	9.689207688	9.707005822	9.725578345	9.744910526	9.764987256	9.785793088	9.807312273	9.829528794	9.852426406	9.875988671	9.900198992	9.925040645	9.950496819	9.976550641	10.00318521	10.03038363	10.05812904	10.08640463	10.11519366	10.14447954	10.17424577
62531	F24_ES	F24	2008	V206	34.7	63	44	45	57	131	75_16.7_1	3.6_NA_7.2	16.1	11.8	15.9	14.8	13.1	16.4	15.5	17.4	16.8	17.6	15.9	17.8	19.2	16	17	17.2	17	19.6	19.5	20.1	19.9	22	20.6	19.1	18.3	19.7	21	19.7	20.5	20.5	18.3	20.4	18.8	20.7	20	23.2	23.5	23.2	22.8	20.7	20.9	21.4	22	23.9	22.9	23.7	24.2	24.4	25.6	24.2	24.5	24.8	26.4	26.4	26.6	26.4	26.2	26	23.2	19.5	23.6	23.4	23.1	24.1	25.2	25.5	25.3	24.6	23.7	25	25.4	24.2	23.6	25.2	25.8	25.4	24.1	26.4	25.3	22	22.7	21.8	21.2	21	21.6	18.8	19.9	21	22	22.8	20.9	21.1	19.3	21.6	22.8	23.5	23.4	22.9	23.5	23.3	22	20.4	17.4	18.6	18.6	19.3	19.6	21.3	18.5	19	20.9	18.5	19	20.9	18.8	17.5	18.6	16.3	17.5	18.6	11.2	10.8	11.5	14.7	14.5	13.3	13.5	14.4	14	14.6	14.9	16.3	16.1	16.2	15.2	10.9	12.9	10.8	14.1	12	13.2	13.1	12.3	13	12.9	13.2	14.5	15	12.3	11.6	10.6	8.7	8.5	7.1	6.4	9.3	8.6	10.4	7.6	6.3	8.8	11.1	6.2	5.6	6	5.9	6.5	7.5	6.9	7.3	8.9	8.3	6.1	0.5	0.7	2.1	1.7	3	2.3	3.7	3.2	2.7	5.1	5.3	4	2.3	3.7	3.9	3.6	5.4	0.3	-1.6	1.5	4.4	6.4	4.4	5.4	4.5	1.6	0.1	0.7	2.5	2.9	0.8	0.9	5.1	5.5	0.1	0.7	2.2	-2.7	-0.5	1.4	0.3	2.5	-1.1	-3.2	-2.8	-1.7	-1.5	-0.7	0.1	-0.9	-0.8	-0.6	-1.3	-3.7	-3.5	-3.6	-4.6	-4.2	-3.6	0	-2.4	2.2	-1.1	-0.7	1.7	4.3	-1.2	-3.3	-2.1	0.5	-0.5	2	5.6	21.5	13.4	23.9	18.3	15.1	21	19.1	23.5	23.8	24	23.7	25.2	25.1	21.4	25.4	26	24	26.7	27	27.2	22.3	28.4	25.2	22.5	23.8	25.6	27.2	24.9	26.6	27.2	20.6	26	26.8	27.7	22.6	29	31.4	30.7	27.5	25.5	25.7	27	27.4	32	30	30.2	31.1	30.8	33.3	28.4	30.3	32.8	32.8	32.8	33.4	33.7	33.9	34.4	32.6	21.3	31.6	29.9	29.2	31.3	32.4	32.9	31.5	32.9	30.7	32.8	32.8	32.6	30.9	32.6	32.6	32.2	29.7	33.6	32.3	26.1	30.3	27	27.5	27.2	27.8	20.4	25.2	23.7	26.5	29.1	23.6	27.7	20.3	28	27.9	28	28.5	28.4	28.7	29.2	28.3	25.2	25.2	27.9	26.3	27.2	25.1	27.4	23.1	25.7	27.7	19.9	22.2	26.6	20.3	21.8	25.1	20.3	21.3	22.9	14.8	15.4	13.3	18.2	19	19.9	21.5	22.4	20.7	18.8	18.5	21.7	23.3	23.2	21.5	15.5	21.8	12.1	20	19.7	21.5	20	19.5	20.1	20.7	19	19.4	16.9	14.4	15.2	14.8	17.6	16.1	14.2	10.9	14.8	16.7	15.7	12.1	16.5	17.6	18.6	7.6	7.2	8.4	9.8	13.7	15.4	17	12	11	13.8	13.1	4.2	4.7	8.2	7.6	12.2	6.3	7.1	7.9	5.5	8.7	10.3	9.3	9.3	12.3	12.1	12.4	10.2	2.5	5.6	8.9	13.1	11.4	11.2	12.9	10.4	7.2	7.1	8.7	5.8	9.5	8.3	10.2	11.2	11.7	5.6	6.8	5.9	0.5	4.7	6.5	7.7	9.6	3.3	3.2	4.1	5.2	3.6	4.2	4	3.6	5.7	1.5	2.5	1.5	-0.5	1.2	2.8	0.3	4	5.9	2.8	7.2	2.1	4.2	4.2	9.8	4.5	2.2	3	6.4	8.3	11.6	11	11.1	10.6	9.4	12.1	12	11.6	13.9	12	9.8	13.1	12.1	11	13.1	10.7	7.4	11.2	9.8	12.3	11.4	11.7	17.7	17.9	17.1	17.6	16.2	13.9	15.8	16.4	15.8	16	16	15	12.5	14.4	17.4	18.5	16.9	19.4	19.2	18	18.8	17.8	18	18.1	17.3	19.4	18.3	20.2	18.9	21.5	19.7	18.9	21.4	22.4	21.7	20.3	20.4	19.8	18.4	17.7	17.8	18.6	18.4	18.6	20.2	19.1	20.1	21.4	21.3	20.5	21.5	19.7	18.8	20	21.3	21.1	21.4	21.3	20.4	17.4	16.8	17.7	15.4	15.1	17.1	17.9	17.7	19.3	19	17.1	18.9	18.4	18.1	17	18.5	20.8	19.8	19.3	20.8	20	18.8	14.3	12.6	10.8	12.9	11.7	15.4	17.1	14.9	14.9	15.5	17.2	17.5	17.7	17.2	14.1	15	12.2	12	11.6	8	6.5	9.8	11.9	10.6	8.4	7.1	10	9.2	12.6	12.3	13.1	12.3	11.3	9.7	6.8	7.5	8.5	9.6	6.3	6.8	8.2	6.9	7.1	7.1	7.9	12.3	13.1	9.9	10.4	6.2	2.4	3.5	2.7	0.3	3.3	1.8	5.3	2.7	-0.2	-0.6	7.4	4.6	4.3	4.2	2.8	1.5	2.8	0	1.9	7	4.8	1	-1.4	-4.2	-1.9	-2.6	-3.2	-0.7	1.1	-0.3	-1.4	2.5	-0.2	-0.5	-2.2	-2.4	-1.7	-2.2	1.5	-3.1	-6.3	-5.4	-1	0.3	-1.6	-0.6	-0.5	-1.5	-4.4	-4.1	-1.1	-0.7	-3.6	-5.5	-3.6	-1	-3.8	-5.2	-0.8	-4.4	-6.6	-3.4	-3.9	-2.8	-5.8	-8.1	-8.6	-7	-6.5	-5.7	-2.2	-4.1	-6.1	-2.4	-6.7	-9.7	-6.3	-8.2	-11.7	-9.9	-11.4	-4.3	-8.3	-1.8	-3.7	-4.7	-0.3	0.6	-5.9	-8.1	-8.2	-3.9	-6.5	-5.9	2.1	0	20	0	0	22	0	11	1	0	0	4	0	0	9	0	0	0	0	0	0	0	11	26	67	19	0	0	4	0	1	52	0	0	0	0	46	0	12	3	9	16	3	2	0	0	2	0	0	0	3	0	0	0	0	0	0	0	0	2	25	0	0	0	0	0	0	0	8	1	3	0	0	0	0	1	8	0	0	0	0	0	13	1	0	0	1	28	0	0	0	15	12	42	0	0	0	0	2	0	25	0	0	0	0	0	0	0	0	1	6	0	7	15	13	16	12	0	0	0	31	0	0	10	1	8	0	0	0	6	8	0	5	0	0	0	0	0	11	0	0	0	0	0	0	0	0	1	23	0	1	0	0	0	0	0	1	0	0	0	0	0	5	0	0	0	0	0	0	0	0	3	0	1	1	1	2	0	0	8	1	0	3	17	0	0	0	0	0	0	19	0	0	0	6	0	1	0	0	3	0	0	0	0	0	0	10	5	0	0	1	0	0	0	0	0	0	0	0	0	0	0	0	0	0	2	1	0	3	0	0	0	0	0	8	9	0	8	2	6	0	0	0	0	0	0	5	12	11.9	11.4	12.6	12.8	13.4	13.4	14.4	12.3	14.8	14.9	14.4	15.1	13.3	10.7	12.1	12.4	13.5	13.1	15.3	17.9	19.9	19.7	19.6	18	17	17	17.6	16.9	17.2	18.4	16.5	13.8	16.1	18.5	20.8	20.7	21.2	20.6	19.7	19.9	19.5	19.9	19.5	20.1	21.8	20.9	22.9	22	23.9	21	22.4	23.5	23.3	23.8	23.7	23.6	22.5	22.5	20	20.3	19.6	20.9	20.3	21.8	21.9	23.7	24.1	23.5	23.3	23.6	20.7	20.3	21.4	22.8	22.9	22.6	23.6	22.2	20.5	19.1	21.9	17.6	17	16.9	16.9	20	19.5	19.1	19.6	21.3	21.1	20.2	20.1	21.5	21	21.4	20.8	20.4	20.7	20.9	17.6	13.8	13.9	12.8	15	17.8	18.3	17.4	16.9	16.8	17.9	19.4	19.2	19.4	16.7	16.4	14.2	16	17.6	9.6	10.3	12.5	14.4	13.2	11	11.7	12.1	12.6	14.8	14.4	14.1	13.4	13.9	13	9.3	10.8	12	12.1	8.8	9.7	10.7	10.3	10.7	10.2	11.5	13	16.1	12.8	10.3	9.5	7.9	7.8	7.1	7.5	7.9	7.7	7.9	7.6	6.7	8.2	10.5	7	6.7	7.2	6.6	7.3	7.5	7.2	8.4	10.4	8.9	6.4	4.1	4	5	5.1	5.3	6	6.7	6.2	6.9	7.7	6.4	5.6	5.1	6	5.6	5.8	7.9	3.9	3.1	4.7	7.1	7.9	6.2	6.1	6.2	5.7	4.3	4.4	6.4	5.9	4.7	4.8	7.8	7.1	4.1	4.4	5.3	2.9	2.6	3.5	3.6	3.9	2.9	2.8	3.4	3.3	3.4	4.1	4.6	3.5	3.3	5.3	4.2	2.9	3.3	3.2	2.8	2.5	2.9	3.7	4.1	4.9	4.1	4.6	6.1	6.4	2.9	2.6	3	3.7	4	4.6	7.6	6.3	1.94	6.67	4.23	2.28	5.25	4.21	5.47	6.83	5.33	3.17	5.98	7.15	4.88	8.68	7.52	6.98	9.31	9.57	8.23	5.34	6.54	4.56	2.51	3.03	5.95	7.87	5.35	7.22	6.92	2.63	7.47	7.9	8.31	4.88	7.63	8.25	7.23	7.15	4.71	4.82	5.99	6.54	10.16	7.82	7.5	9.3	7.66	10.83	6.3	9.74	8.9	10.92	11.12	11.02	10.72	10.41	11.11	5.93	2.67	8.83	9.18	7.36	9.72	10.26	10.73	8.55	6.83	5.8	8.38	8.84	9.5	8.83	10.66	10.42	9.54	7.42	10.82	10.05	5.94	8.49	4.22	7.58	7.87	8.9	4.8	3.24	5.37	7.34	8.15	3.42	3.92	2.19	5.7	6.25	7.95	7.38	7.12	8.55	7.91	5.54	6.37	6.07	7.53	8.63	7.39	5.01	7.03	3.9	5.07	7.92	3.4	2.57	5.52	2.3	3.3	5.03	4.33	4	3.83	3.7	2.65	1.07	2.33	3.31	4.27	3.77	4.31	3.39	1.82	2.54	4.43	4.9	4.52	4.27	3.74	4.08	0.95	3.99	5.23	5.47	4.38	4.01	4.28	4.68	3.67	3.51	0.95	1.51	3.36	3.28	3.35	3.3	2.99	2.11	3.82	3.47	4.71	2.84	2.85	3.13	2.71	2.48	2.4	2.15	2.69	2.38	2.87	2.75	1.83	1	2.05	3.02	2.23	2.43	2.11	1.81	2.28	1.21	1.26	1.49	0.52	1.08	2.51	2.53	2.11	1.96	2.48	2.11	1.07	2.34	2.33	2.11	1.26	1.71	2.16	2.87	2.22	1.16	1.85	2.03	0.91	1.62	1.77	1.72	0.98	1.93	2.05	2.03	1.86	2.11	3.29	3.26	2.64	3.41	2.74	2.02	1.57	2.09	2.07	1.7	1.55	2.22	2.46	0.55	1.35	1.75	1.42	1.48	1.54	1.97	1.78	2.41	1.02	2.26	1.54	1.2	0.81	1.91	2.69	2.19	2.24	2.63	1.89	2.46	1.5	65.6	86	63.1	74.8	84.9	71.8	76.1	72.5	64.3	73.5	82.5	70.7	67.9	73.1	55.2	61.7	64	59.2	57.8	65	77	75.3	81.2	88.6	85.6	74.1	68.4	76.7	70.1	71.3	87.5	68.8	63.6	65.9	79.1	73.2	71.5	74.6	74.2	80.7	80.5	76.5	75.3	65.7	72	74.4	69.2	74.9	67	79.1	68.3	71.6	68.3	67.7	68.3	68.9	69.4	66.9	79.1	88.2	69.7	68.1	73.9	67.6	68	67.1	73.5	77.9	80.2	73.6	72.8	68.5	69.7	66.8	68.6	70.6	75.3	68.6	68.8	77.5	69.2	83.9	69.9	68.4	65.5	77.9	86.1	78.4	72.2	70.6	86.2	84.3	90.2	77.9	77.5	72.5	74.4	74.5	70.5	72.4	79.1	73.4	69.4	64.9	59.7	67	78	72.2	81.7	76.9	68	84.1	88.3	77.7	89.4	83.5	76.5	76.6	80	82.1	72.2	79.5	92.1	86.1	79.9	72	75.6	73.8	78.8	89.1	85	76.1	73.2	75.5	75.3	71.3	72.6	92.6	75.2	62.7	63.9	71	72	71.4	68.6	75.8	78.7	94.4	89.5	75.4	74.3	70.2	70.3	70.4	78	67.4	68.9	62.6	72.8	70.2	72.4	79.5	73.8	73.7	77	71.1	75.4	72.3	72.4	82.1	91.2	81.3	68	64.7	62.2	70.4	73.8	69.9	83.2	84.1	80.7	93	87.7	71.9	68.9	70.7	75.4	69.3	73.4	88.1	62.5	57.1	69	84.9	82.2	74.1	68	73.6	83.1	69.9	68.5	87.5	78.4	72.6	73.6	88.8	78.6	66.6	68.5	74	57.9	44.1	51.8	57.7	53.3	51.5	58	68.4	61.2	62.1	70.6	74.8	61.2	57.3	90.7	75.6	62.4	70	68.4	64.5	55.9	61.9	60.6	80.1	68.5	72.7	79.3	88.3	77.1	51.8	54.3	57.3	58.4	67.9	65.2	83.6	48	70	22	56	74	56	64	43	35	52	50	38	40	46	30	39	38	34	32	33	65	54	63	77	58	49	47	57	49	46	78	33	29	40	68	44	36	48	57	59	61	56	52	35	41	47	32	51	35	65	47	47	51	47	46	42	42	40	47	71	45	43	46	39	40	39	52	52	59	48	31	39	41	43	45	42	53	41	43	65	44	64	43	49	40	75	69	67	59	56	66	61	80	59	55	62	47	45	48	42	59	51	48	24	23	41	58	52	56	46	36	74	75	55	78	69	57	57	58	62	49	62	84	72	46	49	50	41	48	80	67	57	52	41	47	50	41	78	51	34	33	45	40	47	40	51	65	78	76	44	48	39	31	31	48	33	27	40	47	28	32	59	62	66	61	51	52	46	41	59	77	55	36	45	36	42	42	37	61	68	58	79	63	38	41	44	42	38	44	70	35	26	41	49	58	35	32	46	64	44	32	75	42	41	33	61	48	39	38	51	36	26	29	30	27	28	34	40	34	43	52	58	45	34	65	37	35	47	37	34	25	40	35	52	40	59	57	77	61	28	26	33	31	35	33	64	2.44	2.44	1.32	1.63	2.84	1.42	1.42	1.32	1.73	1.12	1.22	1.52	1.52	2.23	1.63	2.54	1.73	2.13	2.44	1.73	1.63	1.32	1.02	1.83	1.12	1.32	1.63	1.83	1.32	1.83	1.32	2.34	2.03	2.03	1.93	1.22	1.63	1.12	1.02	1.12	0.81	1.22	1.32	1.83	1.52	1.32	1.73	1.52	1.52	1.02	2.23	1.73	1.83	1.73	1.52	1.52	1.73	1.73	1.73	1.02	1.42	1.93	1.83	1.42	1.32	1.52	1.73	1.32	1.02	1.02	1.52	1.93	1.63	1.52	1.22	1.22	1.52	1.63	1.32	2.84	1.73	1.12	1.32	1.83	1.73	1.52	1.93	2.95	2.34	0.91	1.42	1.22	1.32	1.42	1.02	1.22	1.63	2.03	0.81	1.22	2.03	2.03	2.54	2.03	2.03	2.34	1.73	2.03	1.12	1.32	1.42	0.51	1.63	1.52	1.22	1.93	1.22	2.74	1.52	1.83	2.03	1.83	1.63	1.22	1.63	1.83	1.32	1.52	1.32	1.93	1.83	1.83	1.83	1.32	1.83	2.03	1.63	0.71	2.03	2.34	1.73	2.64	3.25	2.03	2.03	1.12	1.32	0.61	1.42	1.52	1.02	1.32	1.52	1.83	1.02	1.83	1.02	1.02	2.03	1.42	1.02	1.93	3.15	1.83	2.34	2.34	2.95	2.03	1.63	1.02	0.91	1.32	1.52	1.93	1.22	1.73	1.42	1.52	1.73	2.03	2.13	1.02	1.93	1.32	1.83	1.83	2.03	2.03	1.12	1.32	1.63	1.22	1.12	0.81	2.23	1.42	1.42	1.63	2.03	1.22	1.73	1.02	1.42	1.22	1.02	1.73	2.34	1.42	1.42	1.32	1.73	1.63	1.73	1.93	1.42	1.22	1.12	1.02	1.83	2.44	2.34	2.13	2.03	2.44	1.93	1.63	1.22	1.52	1.12	1.73	1.22	1.52	1.93	1.02	1.52	1.93	0.61	1.73	2.13	2.03	1.42	1.42	1.93	1.52	1.42	2.74	3.05	4.06	3.05	3.05	4.06	3.05	3.05	3.05	3.05	3.05	3.05	4.06	3.05	5.08	3.05	5.08	3.05	3.05	3.05	3.05	3.05	3.05	2.03	3.05	3.05	2.03	2.03	3.05	3.05	3.05	2.03	4.06	3.05	3.05	4.06	3.05	3.05	3.05	3.05	3.05	3.05	2.03	3.05	3.05	3.05	3.05	3.05	3.05	3.05	2.03	4.06	3.05	3.05	3.05	3.05	3.05	3.05	3.05	7.11	4.06	3.05	3.05	3.05	2.03	3.05	3.05	4.06	4.06	4.06	2.03	3.05	4.06	3.05	3.05	3.05	3.05	3.05	3.05	3.05	4.06	3.05	2.03	3.05	3.05	3.05	2.03	4.06	4.06	4.06	2.03	4.06	3.05	3.05	3.05	3.05	3.05	3.05	3.05	2.03	2.03	5.08	4.06	4.06	4.06	3.05	3.05	3.05	3.05	2.03	2.03	2.03	2.03	4.06	3.05	2.03	3.05	3.05	4.06	3.05	4.06	4.06	3.05	3.05	2.03	3.05	3.05	3.05	3.05	3.05	3.05	3.05	3.05	3.05	3.05	4.06	3.05	3.05	2.03	3.05	3.05	3.05	4.06	4.06	3.05	3.05	3.05	2.03	2.03	3.05	5.08	2.03	4.06	4.06	3.05	2.03	4.06	4.06	3.05	4.06	3.05	3.05	5.08	5.08	3.05	4.06	4.06	4.06	4.06	3.05	3.05	2.03	4.06	5.08	4.06	3.05	6.09	3.05	4.06	3.05	4.06	4.06	2.03	5.08	4.06	4.06	3.05	3.05	3.05	3.05	4.06	4.06	3.05	4.06	2.03	3.05	4.06	3.05	3.05	4.06	3.05	3.05	3.05	3.05	3.05	3.05	5.08	5.08	3.05	3.05	3.05	4.06	4.06	4.06	4.06	4.06	3.05	3.05	4.06	3.05	4.06	4.06	4.06	3.05	3.05	3.05	4.06	3.05	3.05	3.05	4.06	4.06	3.05	4.06	2.03	4.06	4.06	3.05	3.05	4.06	4.06	4.06	4.06	4.06	3.05	4.06	5.08	0.9	0	9.7	0	0	0.6	0	4.4	6.3	1.7	1.5	6.4	0.5	3.6	7.4	11.7	6.8	9.8	11.2	6.2	0	0.8	0	0	0.9	3.4	3.9	0.6	4.7	3.9	0	6.5	6.8	7.8	0	6.7	9.2	1	1.5	1.5	0	1.1	2.1	10.3	5.7	3.8	5.7	3.4	7.8	0.6	10.9	5.4	8.6	9.4	9.5	8.1	9.1	8.1	5.2	0.4	9.1	9.6	5.1	9	5.3	8.2	5.1	6.3	4.4	8.2	8.1	8.5	8.3	8.4	9.4	7.3	2.7	10.1	6.3	6.1	8.5	0.1	5.3	6.1	7.6	0	1.7	0.1	2.3	5.5	0	3	0	6.6	3.9	2.7	5	5.5	4.2	6.2	5.1	4.9	10.5	10.4	10.3	10.1	1.6	8.4	0.2	7.3	9.3	0	0	3.4	0	0.8	5.8	8.3	1.1	0.1	4.6	1.8	0	0	2.6	8.2	7.2	7.7	2.7	0.1	0.1	6	7.1	7.7	3.3	5.8	9	0	8.6	9.4	7.5	9	9.3	8.2	9.2	4.6	1.6	0	0	0	2.6	9.1	5.1	6.5	0	9	8.1	1.2	6	8.5	7.8	3.4	0	0	0.1	0.9	8	8.4	8.5	1.3	0	6.1	1.8	2.3	4.5	4	8.4	6.8	1.3	5.7	8.2	0	0.4	3.9	5.5	8.3	8.2	8.2	8.2	0	0.9	8.2	5.8	4.1	6.1	2.9	8.1	6.1	2.3	6.7	8	0	4	8.1	8	1.8	0	6.7	7.1	0	1.8	8	6.7	7.9	7.2	8.1	5.5	5.9	8.1	8.1	5.8	5.7	7.7	8.2	0	4.2	4.1	1.6	3.8	8	8.3	7.9	8.2	0.4	4.2	1.8	2.4	0.8	5.3	5.4	8.4	2.6	8.3	8.6	8	0.6	131.3	56.2	280.7	56.3	56.4	126.9	56.5	191.6	223.9	146	142.7	225.9	125.9	178.6	243	316	233	283.8	307.6	222.9	57	131.3	57	57	133	175.3	183.8	127.8	197.2	183.6	56.8	227.4	232.4	249.2	56.7	230.4	272.5	133.7	142.1	141.9	56.3	134.9	151.6	289.8	212	179.7	211.5	172.6	246.5	125	298.1	205.3	258.8	271.9	273.3	249.5	265.9	248.8	199.8	119.1	264.4	272.3	196.7	261.5	199.3	247.2	195.1	214.7	182.7	245.3	243.2	249.3	245.4	246.5	262.5	227.3	151	272.1	209.1	205.3	243.9	106.1	190.4	202.8	226.6	49.6	129.7	103.3	138.3	189.2	48.5	147.8	48	204	160.3	140.5	176.3	183.5	162.2	192.9	174.9	171	257.3	254.7	252.1	247.9	116.2	219.7	93.5	200.9	230.3	42.9	42.6	138.5	42	98.2	171.6	207.5	100.6	85.3	150.2	108.7	39.6	39.3	117.9	196.8	181.5	187.4	116	78.9	78.3	159.2	173.3	180.4	119.3	152.2	194.3	35	186.4	195.7	169.4	187.8	190.5	174.9	186.5	126.3	87.2	32	31.7	31.4	96.7	176.3	125.9	142	30	170.1	158.1	74.7	130.9	159.4	150	97.8	27.9	27.7	57.8	66.4	146	149.5	149.6	68.7	26	120.3	72.6	77.5	100.7	94.6	141	123.2	64.3	110.2	135.7	23.9	53.3	89.2	105.2	133.3	131.7	131.1	130.6	22.8	56.1	129.1	104.6	87.3	107	74.9	126.2	106.2	68.4	111.7	124.3	22	84.7	124.9	123.8	62.9	21.9	111.1	115	21.9	63.1	124.2	111.6	123.7	117	126.2	100.4	104.6	126.8	127.2	104.6	103.9	124.4	130	22.9	90.4	89.8	64.6	87.6	131.5	135.3	131.8	135.7	54.3	94.9	70	76.9	60.2	109.3	111.1	144.7	81.9	145.5	149.8	144.2	61.9	3.579	1.349	4.974	1.751	1.551	2.74	1.662	3.626	4.542	2.872	2.461	4.345	3.193	3.743	5.09	6.612	4.711	6.338	6.992	4.933	1.958	3.099	1.57	1.42	2.369	3.581	4.254	3.037	4.129	4.186	1.317	5.267	5.167	5.594	1.971	4.801	5.891	3.147	3.186	2.83	1.514	2.987	3.394	6.618	4.693	4.039	5.104	4.097	5.837	2.854	7.03	4.961	6.349	6.532	6.402	5.92	6.311	6.076	4.314	2.092	5.632	6.156	4.524	5.717	4.744	5.78	4.723	4.539	3.645	5.045	5.451	5.827	5.408	5.699	5.746	5.017	3.627	6.327	4.832	4.773	5.301	2.197	3.978	4.522	5.002	1.673	2.569	3.043	3.756	3.789	1.337	2.732	1.069	3.937	3.189	3.263	3.947	4.208	3.348	3.994	3.729	3.756	5.052	5.073	5.236	5.161	2.554	4.583	1.799	3.462	4.442	0.94	1.097	2.836	0.947	1.957	2.928	3.817	1.98	1.883	2.51	1.738	0.666	0.889	1.964	3.068	2.562	2.847	1.808	1.266	1.412	2.707	2.945	2.71	2.193	2.387	2.754	0.441	2.841	3.327	2.802	3.14	3.27	2.688	2.886	1.695	1.43	0.403	0.607	1.097	1.279	1.969	1.641	1.762	0.667	2.203	1.647	1.382	1.658	1.614	1.478	1.35	1.332	0.94	1.071	1.305	1.779	1.685	1.496	0.665	0.326	1.035	1.115	1.074	0.969	0.992	1.009	1.081	0.572	0.802	1.017	0.194	0.5	0.893	1.12	1.104	1.093	1.257	0.866	0.35	0.899	0.949	0.751	0.423	0.881	0.739	1.091	0.896	0.536	0.721	0.95	0.27	0.605	0.736	0.664	0.395	0.801	0.827	0.827	0.597	0.882	1.358	1.318	1.242	1.233	1.034	0.744	0.596	1.052	1.231	0.954	0.837	1.163	1.425	0.264	0.648	0.701	0.616	0.596	0.905	0.924	0.945	1.299	0.388	0.958	0.773	0.419	0.438	1.086	1.422	1.162	0.964	1.509	1.152	1.278	0.891	14.21909897	14.23623945	14.25267279	14.26838764	14.28337299	14.29761822	14.31111313	14.32384794	14.33581335	14.34700053	14.35740117	14.36700749	14.37581225	14.38380879	14.39099106	14.39735359	14.40289154	14.40760071	14.41147756	14.41451918	14.41672337	14.41808856	14.41861389	14.41829917	14.41714489	14.41515222	14.41232303	14.40865983	14.40416581	14.39884481	14.39270134	14.3857405	14.37796805	14.36939033	14.36001426	14.34984735	14.33889762	14.32717366	14.31468451	14.30143973	14.28744931	14.27272368	14.25727367	14.24111047	14.22424563	14.20669103	14.18845883	14.16956147	14.15001161	14.12982214	14.10900612	14.08757679	14.06554749	14.04293169	14.01974295	13.99599486	13.97170105	13.94687517	13.92153087	13.89568173	13.86934131	13.84252309	13.81524045	13.78750668	13.75933492	13.7307382	13.70172938	13.67232116	13.64252606	13.61235642	13.58182437	13.55094183	13.51972052	13.48817192	13.45630731	13.4241377	13.39167389	13.35892643	13.32590563	13.29262154	13.25908399	13.22530256	13.19128656	13.15704508	13.12258697	13.08792082	13.05305501	13.01799768	12.98275673	12.94733985	12.91175452	12.87600797	12.84010728	12.8040593	12.76787068	12.7315479	12.69509726	12.6585249	12.62183678	12.58503872	12.5481364	12.51113535	12.47404099	12.43685862	12.39959341	12.36225048	12.32483482	12.28735136	12.24980496	12.21220042	12.17454251	12.13683595	12.09908543	12.06129562	12.02347121	11.98561688	11.94773732	11.90983727	11.87192148	11.83399478	11.79606204	11.7581282	11.7201983	11.68227745	11.64437088	11.60648394	11.56862208	11.53079092	11.4929962	11.45524382	11.41753986	11.37989058	11.34230241	11.304782	11.26733618	11.22997203	11.19269684	11.15551813	11.11844368	11.08148151	11.04463991	11.00792744	10.97135292	10.93492549	10.89865454	10.86254979	10.82662123	10.79087917	10.75533425	10.71999739	10.68487984	10.64999318	10.61534929	10.58096039	10.54683899	10.51299796	10.47945043	10.44620989	10.4132901	10.38070514	10.34846937	10.31659744	10.28510427	10.25400504	10.22331517	10.19305035	10.16322644	10.13385954	10.10496592	10.07656201	10.04866439	10.02128976	9.994454911	9.968176705	9.942472049	9.917357864	9.892851057	9.868968487	9.845726938	9.82314308	9.801233441	9.780014367	9.759501992	9.739712195	9.720660568	9.702362378	9.68483253	9.668085529	9.652135442	9.636995864	9.622679878	9.609200024	9.59656826	9.584795929	9.573893729	9.56387168	9.554739095	9.546504549	9.539175858	9.532760055	9.527263362	9.522691178	9.519048058	9.5163377	9.514562934	9.51372571	9.513827095	9.514867271	9.516845527	9.519760272	9.52360903	9.528388456	9.53409434	9.540721627	9.548264425	9.556716033	9.566068953	9.576314918	9.587444917	9.599449219	9.612317406	9.6260384	9.640600498	9.655991403	9.672198259	9.689207688	9.707005822	9.725578345	9.744910526	9.764987256	9.785793088	9.807312273	9.829528794	9.852426406	9.875988671	9.900198992	9.925040645	9.950496819	9.976550641	10.00318521	10.03038363	10.05812904	10.08640463	10.11519366	10.14447954	10.17424577
62532	F24_ES	F24	2008	V163	37	71	43.8	41.9	58	135	75_16.7_1	3.6_NA_7.2	16.1	11.8	15.9	14.8	13.1	16.4	15.5	17.4	16.8	17.6	15.9	17.8	19.2	16	17	17.2	17	19.6	19.5	20.1	19.9	22	20.6	19.1	18.3	19.7	21	19.7	20.5	20.5	18.3	20.4	18.8	20.7	20	23.2	23.5	23.2	22.8	20.7	20.9	21.4	22	23.9	22.9	23.7	24.2	24.4	25.6	24.2	24.5	24.8	26.4	26.4	26.6	26.4	26.2	26	23.2	19.5	23.6	23.4	23.1	24.1	25.2	25.5	25.3	24.6	23.7	25	25.4	24.2	23.6	25.2	25.8	25.4	24.1	26.4	25.3	22	22.7	21.8	21.2	21	21.6	18.8	19.9	21	22	22.8	20.9	21.1	19.3	21.6	22.8	23.5	23.4	22.9	23.5	23.3	22	20.4	17.4	18.6	18.6	19.3	19.6	21.3	18.5	19	20.9	18.5	19	20.9	18.8	17.5	18.6	16.3	17.5	18.6	11.2	10.8	11.5	14.7	14.5	13.3	13.5	14.4	14	14.6	14.9	16.3	16.1	16.2	15.2	10.9	12.9	10.8	14.1	12	13.2	13.1	12.3	13	12.9	13.2	14.5	15	12.3	11.6	10.6	8.7	8.5	7.1	6.4	9.3	8.6	10.4	7.6	6.3	8.8	11.1	6.2	5.6	6	5.9	6.5	7.5	6.9	7.3	8.9	8.3	6.1	0.5	0.7	2.1	1.7	3	2.3	3.7	3.2	2.7	5.1	5.3	4	2.3	3.7	3.9	3.6	5.4	0.3	-1.6	1.5	4.4	6.4	4.4	5.4	4.5	1.6	0.1	0.7	2.5	2.9	0.8	0.9	5.1	5.5	0.1	0.7	2.2	-2.7	-0.5	1.4	0.3	2.5	-1.1	-3.2	-2.8	-1.7	-1.5	-0.7	0.1	-0.9	-0.8	-0.6	-1.3	-3.7	-3.5	-3.6	-4.6	-4.2	-3.6	0	-2.4	2.2	-1.1	-0.7	1.7	4.3	-1.2	-3.3	-2.1	0.5	-0.5	2	5.6	21.5	13.4	23.9	18.3	15.1	21	19.1	23.5	23.8	24	23.7	25.2	25.1	21.4	25.4	26	24	26.7	27	27.2	22.3	28.4	25.2	22.5	23.8	25.6	27.2	24.9	26.6	27.2	20.6	26	26.8	27.7	22.6	29	31.4	30.7	27.5	25.5	25.7	27	27.4	32	30	30.2	31.1	30.8	33.3	28.4	30.3	32.8	32.8	32.8	33.4	33.7	33.9	34.4	32.6	21.3	31.6	29.9	29.2	31.3	32.4	32.9	31.5	32.9	30.7	32.8	32.8	32.6	30.9	32.6	32.6	32.2	29.7	33.6	32.3	26.1	30.3	27	27.5	27.2	27.8	20.4	25.2	23.7	26.5	29.1	23.6	27.7	20.3	28	27.9	28	28.5	28.4	28.7	29.2	28.3	25.2	25.2	27.9	26.3	27.2	25.1	27.4	23.1	25.7	27.7	19.9	22.2	26.6	20.3	21.8	25.1	20.3	21.3	22.9	14.8	15.4	13.3	18.2	19	19.9	21.5	22.4	20.7	18.8	18.5	21.7	23.3	23.2	21.5	15.5	21.8	12.1	20	19.7	21.5	20	19.5	20.1	20.7	19	19.4	16.9	14.4	15.2	14.8	17.6	16.1	14.2	10.9	14.8	16.7	15.7	12.1	16.5	17.6	18.6	7.6	7.2	8.4	9.8	13.7	15.4	17	12	11	13.8	13.1	4.2	4.7	8.2	7.6	12.2	6.3	7.1	7.9	5.5	8.7	10.3	9.3	9.3	12.3	12.1	12.4	10.2	2.5	5.6	8.9	13.1	11.4	11.2	12.9	10.4	7.2	7.1	8.7	5.8	9.5	8.3	10.2	11.2	11.7	5.6	6.8	5.9	0.5	4.7	6.5	7.7	9.6	3.3	3.2	4.1	5.2	3.6	4.2	4	3.6	5.7	1.5	2.5	1.5	-0.5	1.2	2.8	0.3	4	5.9	2.8	7.2	2.1	4.2	4.2	9.8	4.5	2.2	3	6.4	8.3	11.6	11	11.1	10.6	9.4	12.1	12	11.6	13.9	12	9.8	13.1	12.1	11	13.1	10.7	7.4	11.2	9.8	12.3	11.4	11.7	17.7	17.9	17.1	17.6	16.2	13.9	15.8	16.4	15.8	16	16	15	12.5	14.4	17.4	18.5	16.9	19.4	19.2	18	18.8	17.8	18	18.1	17.3	19.4	18.3	20.2	18.9	21.5	19.7	18.9	21.4	22.4	21.7	20.3	20.4	19.8	18.4	17.7	17.8	18.6	18.4	18.6	20.2	19.1	20.1	21.4	21.3	20.5	21.5	19.7	18.8	20	21.3	21.1	21.4	21.3	20.4	17.4	16.8	17.7	15.4	15.1	17.1	17.9	17.7	19.3	19	17.1	18.9	18.4	18.1	17	18.5	20.8	19.8	19.3	20.8	20	18.8	14.3	12.6	10.8	12.9	11.7	15.4	17.1	14.9	14.9	15.5	17.2	17.5	17.7	17.2	14.1	15	12.2	12	11.6	8	6.5	9.8	11.9	10.6	8.4	7.1	10	9.2	12.6	12.3	13.1	12.3	11.3	9.7	6.8	7.5	8.5	9.6	6.3	6.8	8.2	6.9	7.1	7.1	7.9	12.3	13.1	9.9	10.4	6.2	2.4	3.5	2.7	0.3	3.3	1.8	5.3	2.7	-0.2	-0.6	7.4	4.6	4.3	4.2	2.8	1.5	2.8	0	1.9	7	4.8	1	-1.4	-4.2	-1.9	-2.6	-3.2	-0.7	1.1	-0.3	-1.4	2.5	-0.2	-0.5	-2.2	-2.4	-1.7	-2.2	1.5	-3.1	-6.3	-5.4	-1	0.3	-1.6	-0.6	-0.5	-1.5	-4.4	-4.1	-1.1	-0.7	-3.6	-5.5	-3.6	-1	-3.8	-5.2	-0.8	-4.4	-6.6	-3.4	-3.9	-2.8	-5.8	-8.1	-8.6	-7	-6.5	-5.7	-2.2	-4.1	-6.1	-2.4	-6.7	-9.7	-6.3	-8.2	-11.7	-9.9	-11.4	-4.3	-8.3	-1.8	-3.7	-4.7	-0.3	0.6	-5.9	-8.1	-8.2	-3.9	-6.5	-5.9	2.1	0	20	0	0	22	0	11	1	0	0	4	0	0	9	0	0	0	0	0	0	0	11	26	67	19	0	0	4	0	1	52	0	0	0	0	46	0	12	3	9	16	3	2	0	0	2	0	0	0	3	0	0	0	0	0	0	0	0	2	25	0	0	0	0	0	0	0	8	1	3	0	0	0	0	1	8	0	0	0	0	0	13	1	0	0	1	28	0	0	0	15	12	42	0	0	0	0	2	0	25	0	0	0	0	0	0	0	0	1	6	0	7	15	13	16	12	0	0	0	31	0	0	10	1	8	0	0	0	6	8	0	5	0	0	0	0	0	11	0	0	0	0	0	0	0	0	1	23	0	1	0	0	0	0	0	1	0	0	0	0	0	5	0	0	0	0	0	0	0	0	3	0	1	1	1	2	0	0	8	1	0	3	17	0	0	0	0	0	0	19	0	0	0	6	0	1	0	0	3	0	0	0	0	0	0	10	5	0	0	1	0	0	0	0	0	0	0	0	0	0	0	0	0	0	2	1	0	3	0	0	0	0	0	8	9	0	8	2	6	0	0	0	0	0	0	5	12	11.9	11.4	12.6	12.8	13.4	13.4	14.4	12.3	14.8	14.9	14.4	15.1	13.3	10.7	12.1	12.4	13.5	13.1	15.3	17.9	19.9	19.7	19.6	18	17	17	17.6	16.9	17.2	18.4	16.5	13.8	16.1	18.5	20.8	20.7	21.2	20.6	19.7	19.9	19.5	19.9	19.5	20.1	21.8	20.9	22.9	22	23.9	21	22.4	23.5	23.3	23.8	23.7	23.6	22.5	22.5	20	20.3	19.6	20.9	20.3	21.8	21.9	23.7	24.1	23.5	23.3	23.6	20.7	20.3	21.4	22.8	22.9	22.6	23.6	22.2	20.5	19.1	21.9	17.6	17	16.9	16.9	20	19.5	19.1	19.6	21.3	21.1	20.2	20.1	21.5	21	21.4	20.8	20.4	20.7	20.9	17.6	13.8	13.9	12.8	15	17.8	18.3	17.4	16.9	16.8	17.9	19.4	19.2	19.4	16.7	16.4	14.2	16	17.6	9.6	10.3	12.5	14.4	13.2	11	11.7	12.1	12.6	14.8	14.4	14.1	13.4	13.9	13	9.3	10.8	12	12.1	8.8	9.7	10.7	10.3	10.7	10.2	11.5	13	16.1	12.8	10.3	9.5	7.9	7.8	7.1	7.5	7.9	7.7	7.9	7.6	6.7	8.2	10.5	7	6.7	7.2	6.6	7.3	7.5	7.2	8.4	10.4	8.9	6.4	4.1	4	5	5.1	5.3	6	6.7	6.2	6.9	7.7	6.4	5.6	5.1	6	5.6	5.8	7.9	3.9	3.1	4.7	7.1	7.9	6.2	6.1	6.2	5.7	4.3	4.4	6.4	5.9	4.7	4.8	7.8	7.1	4.1	4.4	5.3	2.9	2.6	3.5	3.6	3.9	2.9	2.8	3.4	3.3	3.4	4.1	4.6	3.5	3.3	5.3	4.2	2.9	3.3	3.2	2.8	2.5	2.9	3.7	4.1	4.9	4.1	4.6	6.1	6.4	2.9	2.6	3	3.7	4	4.6	7.6	6.3	1.94	6.67	4.23	2.28	5.25	4.21	5.47	6.83	5.33	3.17	5.98	7.15	4.88	8.68	7.52	6.98	9.31	9.57	8.23	5.34	6.54	4.56	2.51	3.03	5.95	7.87	5.35	7.22	6.92	2.63	7.47	7.9	8.31	4.88	7.63	8.25	7.23	7.15	4.71	4.82	5.99	6.54	10.16	7.82	7.5	9.3	7.66	10.83	6.3	9.74	8.9	10.92	11.12	11.02	10.72	10.41	11.11	5.93	2.67	8.83	9.18	7.36	9.72	10.26	10.73	8.55	6.83	5.8	8.38	8.84	9.5	8.83	10.66	10.42	9.54	7.42	10.82	10.05	5.94	8.49	4.22	7.58	7.87	8.9	4.8	3.24	5.37	7.34	8.15	3.42	3.92	2.19	5.7	6.25	7.95	7.38	7.12	8.55	7.91	5.54	6.37	6.07	7.53	8.63	7.39	5.01	7.03	3.9	5.07	7.92	3.4	2.57	5.52	2.3	3.3	5.03	4.33	4	3.83	3.7	2.65	1.07	2.33	3.31	4.27	3.77	4.31	3.39	1.82	2.54	4.43	4.9	4.52	4.27	3.74	4.08	0.95	3.99	5.23	5.47	4.38	4.01	4.28	4.68	3.67	3.51	0.95	1.51	3.36	3.28	3.35	3.3	2.99	2.11	3.82	3.47	4.71	2.84	2.85	3.13	2.71	2.48	2.4	2.15	2.69	2.38	2.87	2.75	1.83	1	2.05	3.02	2.23	2.43	2.11	1.81	2.28	1.21	1.26	1.49	0.52	1.08	2.51	2.53	2.11	1.96	2.48	2.11	1.07	2.34	2.33	2.11	1.26	1.71	2.16	2.87	2.22	1.16	1.85	2.03	0.91	1.62	1.77	1.72	0.98	1.93	2.05	2.03	1.86	2.11	3.29	3.26	2.64	3.41	2.74	2.02	1.57	2.09	2.07	1.7	1.55	2.22	2.46	0.55	1.35	1.75	1.42	1.48	1.54	1.97	1.78	2.41	1.02	2.26	1.54	1.2	0.81	1.91	2.69	2.19	2.24	2.63	1.89	2.46	1.5	65.6	86	63.1	74.8	84.9	71.8	76.1	72.5	64.3	73.5	82.5	70.7	67.9	73.1	55.2	61.7	64	59.2	57.8	65	77	75.3	81.2	88.6	85.6	74.1	68.4	76.7	70.1	71.3	87.5	68.8	63.6	65.9	79.1	73.2	71.5	74.6	74.2	80.7	80.5	76.5	75.3	65.7	72	74.4	69.2	74.9	67	79.1	68.3	71.6	68.3	67.7	68.3	68.9	69.4	66.9	79.1	88.2	69.7	68.1	73.9	67.6	68	67.1	73.5	77.9	80.2	73.6	72.8	68.5	69.7	66.8	68.6	70.6	75.3	68.6	68.8	77.5	69.2	83.9	69.9	68.4	65.5	77.9	86.1	78.4	72.2	70.6	86.2	84.3	90.2	77.9	77.5	72.5	74.4	74.5	70.5	72.4	79.1	73.4	69.4	64.9	59.7	67	78	72.2	81.7	76.9	68	84.1	88.3	77.7	89.4	83.5	76.5	76.6	80	82.1	72.2	79.5	92.1	86.1	79.9	72	75.6	73.8	78.8	89.1	85	76.1	73.2	75.5	75.3	71.3	72.6	92.6	75.2	62.7	63.9	71	72	71.4	68.6	75.8	78.7	94.4	89.5	75.4	74.3	70.2	70.3	70.4	78	67.4	68.9	62.6	72.8	70.2	72.4	79.5	73.8	73.7	77	71.1	75.4	72.3	72.4	82.1	91.2	81.3	68	64.7	62.2	70.4	73.8	69.9	83.2	84.1	80.7	93	87.7	71.9	68.9	70.7	75.4	69.3	73.4	88.1	62.5	57.1	69	84.9	82.2	74.1	68	73.6	83.1	69.9	68.5	87.5	78.4	72.6	73.6	88.8	78.6	66.6	68.5	74	57.9	44.1	51.8	57.7	53.3	51.5	58	68.4	61.2	62.1	70.6	74.8	61.2	57.3	90.7	75.6	62.4	70	68.4	64.5	55.9	61.9	60.6	80.1	68.5	72.7	79.3	88.3	77.1	51.8	54.3	57.3	58.4	67.9	65.2	83.6	48	70	22	56	74	56	64	43	35	52	50	38	40	46	30	39	38	34	32	33	65	54	63	77	58	49	47	57	49	46	78	33	29	40	68	44	36	48	57	59	61	56	52	35	41	47	32	51	35	65	47	47	51	47	46	42	42	40	47	71	45	43	46	39	40	39	52	52	59	48	31	39	41	43	45	42	53	41	43	65	44	64	43	49	40	75	69	67	59	56	66	61	80	59	55	62	47	45	48	42	59	51	48	24	23	41	58	52	56	46	36	74	75	55	78	69	57	57	58	62	49	62	84	72	46	49	50	41	48	80	67	57	52	41	47	50	41	78	51	34	33	45	40	47	40	51	65	78	76	44	48	39	31	31	48	33	27	40	47	28	32	59	62	66	61	51	52	46	41	59	77	55	36	45	36	42	42	37	61	68	58	79	63	38	41	44	42	38	44	70	35	26	41	49	58	35	32	46	64	44	32	75	42	41	33	61	48	39	38	51	36	26	29	30	27	28	34	40	34	43	52	58	45	34	65	37	35	47	37	34	25	40	35	52	40	59	57	77	61	28	26	33	31	35	33	64	2.44	2.44	1.32	1.63	2.84	1.42	1.42	1.32	1.73	1.12	1.22	1.52	1.52	2.23	1.63	2.54	1.73	2.13	2.44	1.73	1.63	1.32	1.02	1.83	1.12	1.32	1.63	1.83	1.32	1.83	1.32	2.34	2.03	2.03	1.93	1.22	1.63	1.12	1.02	1.12	0.81	1.22	1.32	1.83	1.52	1.32	1.73	1.52	1.52	1.02	2.23	1.73	1.83	1.73	1.52	1.52	1.73	1.73	1.73	1.02	1.42	1.93	1.83	1.42	1.32	1.52	1.73	1.32	1.02	1.02	1.52	1.93	1.63	1.52	1.22	1.22	1.52	1.63	1.32	2.84	1.73	1.12	1.32	1.83	1.73	1.52	1.93	2.95	2.34	0.91	1.42	1.22	1.32	1.42	1.02	1.22	1.63	2.03	0.81	1.22	2.03	2.03	2.54	2.03	2.03	2.34	1.73	2.03	1.12	1.32	1.42	0.51	1.63	1.52	1.22	1.93	1.22	2.74	1.52	1.83	2.03	1.83	1.63	1.22	1.63	1.83	1.32	1.52	1.32	1.93	1.83	1.83	1.83	1.32	1.83	2.03	1.63	0.71	2.03	2.34	1.73	2.64	3.25	2.03	2.03	1.12	1.32	0.61	1.42	1.52	1.02	1.32	1.52	1.83	1.02	1.83	1.02	1.02	2.03	1.42	1.02	1.93	3.15	1.83	2.34	2.34	2.95	2.03	1.63	1.02	0.91	1.32	1.52	1.93	1.22	1.73	1.42	1.52	1.73	2.03	2.13	1.02	1.93	1.32	1.83	1.83	2.03	2.03	1.12	1.32	1.63	1.22	1.12	0.81	2.23	1.42	1.42	1.63	2.03	1.22	1.73	1.02	1.42	1.22	1.02	1.73	2.34	1.42	1.42	1.32	1.73	1.63	1.73	1.93	1.42	1.22	1.12	1.02	1.83	2.44	2.34	2.13	2.03	2.44	1.93	1.63	1.22	1.52	1.12	1.73	1.22	1.52	1.93	1.02	1.52	1.93	0.61	1.73	2.13	2.03	1.42	1.42	1.93	1.52	1.42	2.74	3.05	4.06	3.05	3.05	4.06	3.05	3.05	3.05	3.05	3.05	3.05	4.06	3.05	5.08	3.05	5.08	3.05	3.05	3.05	3.05	3.05	3.05	2.03	3.05	3.05	2.03	2.03	3.05	3.05	3.05	2.03	4.06	3.05	3.05	4.06	3.05	3.05	3.05	3.05	3.05	3.05	2.03	3.05	3.05	3.05	3.05	3.05	3.05	3.05	2.03	4.06	3.05	3.05	3.05	3.05	3.05	3.05	3.05	7.11	4.06	3.05	3.05	3.05	2.03	3.05	3.05	4.06	4.06	4.06	2.03	3.05	4.06	3.05	3.05	3.05	3.05	3.05	3.05	3.05	4.06	3.05	2.03	3.05	3.05	3.05	2.03	4.06	4.06	4.06	2.03	4.06	3.05	3.05	3.05	3.05	3.05	3.05	3.05	2.03	2.03	5.08	4.06	4.06	4.06	3.05	3.05	3.05	3.05	2.03	2.03	2.03	2.03	4.06	3.05	2.03	3.05	3.05	4.06	3.05	4.06	4.06	3.05	3.05	2.03	3.05	3.05	3.05	3.05	3.05	3.05	3.05	3.05	3.05	3.05	4.06	3.05	3.05	2.03	3.05	3.05	3.05	4.06	4.06	3.05	3.05	3.05	2.03	2.03	3.05	5.08	2.03	4.06	4.06	3.05	2.03	4.06	4.06	3.05	4.06	3.05	3.05	5.08	5.08	3.05	4.06	4.06	4.06	4.06	3.05	3.05	2.03	4.06	5.08	4.06	3.05	6.09	3.05	4.06	3.05	4.06	4.06	2.03	5.08	4.06	4.06	3.05	3.05	3.05	3.05	4.06	4.06	3.05	4.06	2.03	3.05	4.06	3.05	3.05	4.06	3.05	3.05	3.05	3.05	3.05	3.05	5.08	5.08	3.05	3.05	3.05	4.06	4.06	4.06	4.06	4.06	3.05	3.05	4.06	3.05	4.06	4.06	4.06	3.05	3.05	3.05	4.06	3.05	3.05	3.05	4.06	4.06	3.05	4.06	2.03	4.06	4.06	3.05	3.05	4.06	4.06	4.06	4.06	4.06	3.05	4.06	5.08	0.9	0	9.7	0	0	0.6	0	4.4	6.3	1.7	1.5	6.4	0.5	3.6	7.4	11.7	6.8	9.8	11.2	6.2	0	0.8	0	0	0.9	3.4	3.9	0.6	4.7	3.9	0	6.5	6.8	7.8	0	6.7	9.2	1	1.5	1.5	0	1.1	2.1	10.3	5.7	3.8	5.7	3.4	7.8	0.6	10.9	5.4	8.6	9.4	9.5	8.1	9.1	8.1	5.2	0.4	9.1	9.6	5.1	9	5.3	8.2	5.1	6.3	4.4	8.2	8.1	8.5	8.3	8.4	9.4	7.3	2.7	10.1	6.3	6.1	8.5	0.1	5.3	6.1	7.6	0	1.7	0.1	2.3	5.5	0	3	0	6.6	3.9	2.7	5	5.5	4.2	6.2	5.1	4.9	10.5	10.4	10.3	10.1	1.6	8.4	0.2	7.3	9.3	0	0	3.4	0	0.8	5.8	8.3	1.1	0.1	4.6	1.8	0	0	2.6	8.2	7.2	7.7	2.7	0.1	0.1	6	7.1	7.7	3.3	5.8	9	0	8.6	9.4	7.5	9	9.3	8.2	9.2	4.6	1.6	0	0	0	2.6	9.1	5.1	6.5	0	9	8.1	1.2	6	8.5	7.8	3.4	0	0	0.1	0.9	8	8.4	8.5	1.3	0	6.1	1.8	2.3	4.5	4	8.4	6.8	1.3	5.7	8.2	0	0.4	3.9	5.5	8.3	8.2	8.2	8.2	0	0.9	8.2	5.8	4.1	6.1	2.9	8.1	6.1	2.3	6.7	8	0	4	8.1	8	1.8	0	6.7	7.1	0	1.8	8	6.7	7.9	7.2	8.1	5.5	5.9	8.1	8.1	5.8	5.7	7.7	8.2	0	4.2	4.1	1.6	3.8	8	8.3	7.9	8.2	0.4	4.2	1.8	2.4	0.8	5.3	5.4	8.4	2.6	8.3	8.6	8	0.6	131.3	56.2	280.7	56.3	56.4	126.9	56.5	191.6	223.9	146	142.7	225.9	125.9	178.6	243	316	233	283.8	307.6	222.9	57	131.3	57	57	133	175.3	183.8	127.8	197.2	183.6	56.8	227.4	232.4	249.2	56.7	230.4	272.5	133.7	142.1	141.9	56.3	134.9	151.6	289.8	212	179.7	211.5	172.6	246.5	125	298.1	205.3	258.8	271.9	273.3	249.5	265.9	248.8	199.8	119.1	264.4	272.3	196.7	261.5	199.3	247.2	195.1	214.7	182.7	245.3	243.2	249.3	245.4	246.5	262.5	227.3	151	272.1	209.1	205.3	243.9	106.1	190.4	202.8	226.6	49.6	129.7	103.3	138.3	189.2	48.5	147.8	48	204	160.3	140.5	176.3	183.5	162.2	192.9	174.9	171	257.3	254.7	252.1	247.9	116.2	219.7	93.5	200.9	230.3	42.9	42.6	138.5	42	98.2	171.6	207.5	100.6	85.3	150.2	108.7	39.6	39.3	117.9	196.8	181.5	187.4	116	78.9	78.3	159.2	173.3	180.4	119.3	152.2	194.3	35	186.4	195.7	169.4	187.8	190.5	174.9	186.5	126.3	87.2	32	31.7	31.4	96.7	176.3	125.9	142	30	170.1	158.1	74.7	130.9	159.4	150	97.8	27.9	27.7	57.8	66.4	146	149.5	149.6	68.7	26	120.3	72.6	77.5	100.7	94.6	141	123.2	64.3	110.2	135.7	23.9	53.3	89.2	105.2	133.3	131.7	131.1	130.6	22.8	56.1	129.1	104.6	87.3	107	74.9	126.2	106.2	68.4	111.7	124.3	22	84.7	124.9	123.8	62.9	21.9	111.1	115	21.9	63.1	124.2	111.6	123.7	117	126.2	100.4	104.6	126.8	127.2	104.6	103.9	124.4	130	22.9	90.4	89.8	64.6	87.6	131.5	135.3	131.8	135.7	54.3	94.9	70	76.9	60.2	109.3	111.1	144.7	81.9	145.5	149.8	144.2	61.9	3.579	1.349	4.974	1.751	1.551	2.74	1.662	3.626	4.542	2.872	2.461	4.345	3.193	3.743	5.09	6.612	4.711	6.338	6.992	4.933	1.958	3.099	1.57	1.42	2.369	3.581	4.254	3.037	4.129	4.186	1.317	5.267	5.167	5.594	1.971	4.801	5.891	3.147	3.186	2.83	1.514	2.987	3.394	6.618	4.693	4.039	5.104	4.097	5.837	2.854	7.03	4.961	6.349	6.532	6.402	5.92	6.311	6.076	4.314	2.092	5.632	6.156	4.524	5.717	4.744	5.78	4.723	4.539	3.645	5.045	5.451	5.827	5.408	5.699	5.746	5.017	3.627	6.327	4.832	4.773	5.301	2.197	3.978	4.522	5.002	1.673	2.569	3.043	3.756	3.789	1.337	2.732	1.069	3.937	3.189	3.263	3.947	4.208	3.348	3.994	3.729	3.756	5.052	5.073	5.236	5.161	2.554	4.583	1.799	3.462	4.442	0.94	1.097	2.836	0.947	1.957	2.928	3.817	1.98	1.883	2.51	1.738	0.666	0.889	1.964	3.068	2.562	2.847	1.808	1.266	1.412	2.707	2.945	2.71	2.193	2.387	2.754	0.441	2.841	3.327	2.802	3.14	3.27	2.688	2.886	1.695	1.43	0.403	0.607	1.097	1.279	1.969	1.641	1.762	0.667	2.203	1.647	1.382	1.658	1.614	1.478	1.35	1.332	0.94	1.071	1.305	1.779	1.685	1.496	0.665	0.326	1.035	1.115	1.074	0.969	0.992	1.009	1.081	0.572	0.802	1.017	0.194	0.5	0.893	1.12	1.104	1.093	1.257	0.866	0.35	0.899	0.949	0.751	0.423	0.881	0.739	1.091	0.896	0.536	0.721	0.95	0.27	0.605	0.736	0.664	0.395	0.801	0.827	0.827	0.597	0.882	1.358	1.318	1.242	1.233	1.034	0.744	0.596	1.052	1.231	0.954	0.837	1.163	1.425	0.264	0.648	0.701	0.616	0.596	0.905	0.924	0.945	1.299	0.388	0.958	0.773	0.419	0.438	1.086	1.422	1.162	0.964	1.509	1.152	1.278	0.891	14.21909897	14.23623945	14.25267279	14.26838764	14.28337299	14.29761822	14.31111313	14.32384794	14.33581335	14.34700053	14.35740117	14.36700749	14.37581225	14.38380879	14.39099106	14.39735359	14.40289154	14.40760071	14.41147756	14.41451918	14.41672337	14.41808856	14.41861389	14.41829917	14.41714489	14.41515222	14.41232303	14.40865983	14.40416581	14.39884481	14.39270134	14.3857405	14.37796805	14.36939033	14.36001426	14.34984735	14.33889762	14.32717366	14.31468451	14.30143973	14.28744931	14.27272368	14.25727367	14.24111047	14.22424563	14.20669103	14.18845883	14.16956147	14.15001161	14.12982214	14.10900612	14.08757679	14.06554749	14.04293169	14.01974295	13.99599486	13.97170105	13.94687517	13.92153087	13.89568173	13.86934131	13.84252309	13.81524045	13.78750668	13.75933492	13.7307382	13.70172938	13.67232116	13.64252606	13.61235642	13.58182437	13.55094183	13.51972052	13.48817192	13.45630731	13.4241377	13.39167389	13.35892643	13.32590563	13.29262154	13.25908399	13.22530256	13.19128656	13.15704508	13.12258697	13.08792082	13.05305501	13.01799768	12.98275673	12.94733985	12.91175452	12.87600797	12.84010728	12.8040593	12.76787068	12.7315479	12.69509726	12.6585249	12.62183678	12.58503872	12.5481364	12.51113535	12.47404099	12.43685862	12.39959341	12.36225048	12.32483482	12.28735136	12.24980496	12.21220042	12.17454251	12.13683595	12.09908543	12.06129562	12.02347121	11.98561688	11.94773732	11.90983727	11.87192148	11.83399478	11.79606204	11.7581282	11.7201983	11.68227745	11.64437088	11.60648394	11.56862208	11.53079092	11.4929962	11.45524382	11.41753986	11.37989058	11.34230241	11.304782	11.26733618	11.22997203	11.19269684	11.15551813	11.11844368	11.08148151	11.04463991	11.00792744	10.97135292	10.93492549	10.89865454	10.86254979	10.82662123	10.79087917	10.75533425	10.71999739	10.68487984	10.64999318	10.61534929	10.58096039	10.54683899	10.51299796	10.47945043	10.44620989	10.4132901	10.38070514	10.34846937	10.31659744	10.28510427	10.25400504	10.22331517	10.19305035	10.16322644	10.13385954	10.10496592	10.07656201	10.04866439	10.02128976	9.994454911	9.968176705	9.942472049	9.917357864	9.892851057	9.868968487	9.845726938	9.82314308	9.801233441	9.780014367	9.759501992	9.739712195	9.720660568	9.702362378	9.68483253	9.668085529	9.652135442	9.636995864	9.622679878	9.609200024	9.59656826	9.584795929	9.573893729	9.56387168	9.554739095	9.546504549	9.539175858	9.532760055	9.527263362	9.522691178	9.519048058	9.5163377	9.514562934	9.51372571	9.513827095	9.514867271	9.516845527	9.519760272	9.52360903	9.528388456	9.53409434	9.540721627	9.548264425	9.556716033	9.566068953	9.576314918	9.587444917	9.599449219	9.612317406	9.6260384	9.640600498	9.655991403	9.672198259	9.689207688	9.707005822	9.725578345	9.744910526	9.764987256	9.785793088	9.807312273	9.829528794	9.852426406	9.875988671	9.900198992	9.925040645	9.950496819	9.976550641	10.00318521	10.03038363	10.05812904	10.08640463	10.11519366	10.14447954	10.17424577
62533	F24_ES	F24	2008	V111	33.7	79	38.6	42.5	62	151	75_16.7_1	3.6_NA_7.2	16.1	11.8	15.9	14.8	13.1	16.4	15.5	17.4	16.8	17.6	15.9	17.8	19.2	16	17	17.2	17	19.6	19.5	20.1	19.9	22	20.6	19.1	18.3	19.7	21	19.7	20.5	20.5	18.3	20.4	18.8	20.7	20	23.2	23.5	23.2	22.8	20.7	20.9	21.4	22	23.9	22.9	23.7	24.2	24.4	25.6	24.2	24.5	24.8	26.4	26.4	26.6	26.4	26.2	26	23.2	19.5	23.6	23.4	23.1	24.1	25.2	25.5	25.3	24.6	23.7	25	25.4	24.2	23.6	25.2	25.8	25.4	24.1	26.4	25.3	22	22.7	21.8	21.2	21	21.6	18.8	19.9	21	22	22.8	20.9	21.1	19.3	21.6	22.8	23.5	23.4	22.9	23.5	23.3	22	20.4	17.4	18.6	18.6	19.3	19.6	21.3	18.5	19	20.9	18.5	19	20.9	18.8	17.5	18.6	16.3	17.5	18.6	11.2	10.8	11.5	14.7	14.5	13.3	13.5	14.4	14	14.6	14.9	16.3	16.1	16.2	15.2	10.9	12.9	10.8	14.1	12	13.2	13.1	12.3	13	12.9	13.2	14.5	15	12.3	11.6	10.6	8.7	8.5	7.1	6.4	9.3	8.6	10.4	7.6	6.3	8.8	11.1	6.2	5.6	6	5.9	6.5	7.5	6.9	7.3	8.9	8.3	6.1	0.5	0.7	2.1	1.7	3	2.3	3.7	3.2	2.7	5.1	5.3	4	2.3	3.7	3.9	3.6	5.4	0.3	-1.6	1.5	4.4	6.4	4.4	5.4	4.5	1.6	0.1	0.7	2.5	2.9	0.8	0.9	5.1	5.5	0.1	0.7	2.2	-2.7	-0.5	1.4	0.3	2.5	-1.1	-3.2	-2.8	-1.7	-1.5	-0.7	0.1	-0.9	-0.8	-0.6	-1.3	-3.7	-3.5	-3.6	-4.6	-4.2	-3.6	0	-2.4	2.2	-1.1	-0.7	1.7	4.3	-1.2	-3.3	-2.1	0.5	-0.5	2	5.6	21.5	13.4	23.9	18.3	15.1	21	19.1	23.5	23.8	24	23.7	25.2	25.1	21.4	25.4	26	24	26.7	27	27.2	22.3	28.4	25.2	22.5	23.8	25.6	27.2	24.9	26.6	27.2	20.6	26	26.8	27.7	22.6	29	31.4	30.7	27.5	25.5	25.7	27	27.4	32	30	30.2	31.1	30.8	33.3	28.4	30.3	32.8	32.8	32.8	33.4	33.7	33.9	34.4	32.6	21.3	31.6	29.9	29.2	31.3	32.4	32.9	31.5	32.9	30.7	32.8	32.8	32.6	30.9	32.6	32.6	32.2	29.7	33.6	32.3	26.1	30.3	27	27.5	27.2	27.8	20.4	25.2	23.7	26.5	29.1	23.6	27.7	20.3	28	27.9	28	28.5	28.4	28.7	29.2	28.3	25.2	25.2	27.9	26.3	27.2	25.1	27.4	23.1	25.7	27.7	19.9	22.2	26.6	20.3	21.8	25.1	20.3	21.3	22.9	14.8	15.4	13.3	18.2	19	19.9	21.5	22.4	20.7	18.8	18.5	21.7	23.3	23.2	21.5	15.5	21.8	12.1	20	19.7	21.5	20	19.5	20.1	20.7	19	19.4	16.9	14.4	15.2	14.8	17.6	16.1	14.2	10.9	14.8	16.7	15.7	12.1	16.5	17.6	18.6	7.6	7.2	8.4	9.8	13.7	15.4	17	12	11	13.8	13.1	4.2	4.7	8.2	7.6	12.2	6.3	7.1	7.9	5.5	8.7	10.3	9.3	9.3	12.3	12.1	12.4	10.2	2.5	5.6	8.9	13.1	11.4	11.2	12.9	10.4	7.2	7.1	8.7	5.8	9.5	8.3	10.2	11.2	11.7	5.6	6.8	5.9	0.5	4.7	6.5	7.7	9.6	3.3	3.2	4.1	5.2	3.6	4.2	4	3.6	5.7	1.5	2.5	1.5	-0.5	1.2	2.8	0.3	4	5.9	2.8	7.2	2.1	4.2	4.2	9.8	4.5	2.2	3	6.4	8.3	11.6	11	11.1	10.6	9.4	12.1	12	11.6	13.9	12	9.8	13.1	12.1	11	13.1	10.7	7.4	11.2	9.8	12.3	11.4	11.7	17.7	17.9	17.1	17.6	16.2	13.9	15.8	16.4	15.8	16	16	15	12.5	14.4	17.4	18.5	16.9	19.4	19.2	18	18.8	17.8	18	18.1	17.3	19.4	18.3	20.2	18.9	21.5	19.7	18.9	21.4	22.4	21.7	20.3	20.4	19.8	18.4	17.7	17.8	18.6	18.4	18.6	20.2	19.1	20.1	21.4	21.3	20.5	21.5	19.7	18.8	20	21.3	21.1	21.4	21.3	20.4	17.4	16.8	17.7	15.4	15.1	17.1	17.9	17.7	19.3	19	17.1	18.9	18.4	18.1	17	18.5	20.8	19.8	19.3	20.8	20	18.8	14.3	12.6	10.8	12.9	11.7	15.4	17.1	14.9	14.9	15.5	17.2	17.5	17.7	17.2	14.1	15	12.2	12	11.6	8	6.5	9.8	11.9	10.6	8.4	7.1	10	9.2	12.6	12.3	13.1	12.3	11.3	9.7	6.8	7.5	8.5	9.6	6.3	6.8	8.2	6.9	7.1	7.1	7.9	12.3	13.1	9.9	10.4	6.2	2.4	3.5	2.7	0.3	3.3	1.8	5.3	2.7	-0.2	-0.6	7.4	4.6	4.3	4.2	2.8	1.5	2.8	0	1.9	7	4.8	1	-1.4	-4.2	-1.9	-2.6	-3.2	-0.7	1.1	-0.3	-1.4	2.5	-0.2	-0.5	-2.2	-2.4	-1.7	-2.2	1.5	-3.1	-6.3	-5.4	-1	0.3	-1.6	-0.6	-0.5	-1.5	-4.4	-4.1	-1.1	-0.7	-3.6	-5.5	-3.6	-1	-3.8	-5.2	-0.8	-4.4	-6.6	-3.4	-3.9	-2.8	-5.8	-8.1	-8.6	-7	-6.5	-5.7	-2.2	-4.1	-6.1	-2.4	-6.7	-9.7	-6.3	-8.2	-11.7	-9.9	-11.4	-4.3	-8.3	-1.8	-3.7	-4.7	-0.3	0.6	-5.9	-8.1	-8.2	-3.9	-6.5	-5.9	2.1	0	20	0	0	22	0	11	1	0	0	4	0	0	9	0	0	0	0	0	0	0	11	26	67	19	0	0	4	0	1	52	0	0	0	0	46	0	12	3	9	16	3	2	0	0	2	0	0	0	3	0	0	0	0	0	0	0	0	2	25	0	0	0	0	0	0	0	8	1	3	0	0	0	0	1	8	0	0	0	0	0	13	1	0	0	1	28	0	0	0	15	12	42	0	0	0	0	2	0	25	0	0	0	0	0	0	0	0	1	6	0	7	15	13	16	12	0	0	0	31	0	0	10	1	8	0	0	0	6	8	0	5	0	0	0	0	0	11	0	0	0	0	0	0	0	0	1	23	0	1	0	0	0	0	0	1	0	0	0	0	0	5	0	0	0	0	0	0	0	0	3	0	1	1	1	2	0	0	8	1	0	3	17	0	0	0	0	0	0	19	0	0	0	6	0	1	0	0	3	0	0	0	0	0	0	10	5	0	0	1	0	0	0	0	0	0	0	0	0	0	0	0	0	0	2	1	0	3	0	0	0	0	0	8	9	0	8	2	6	0	0	0	0	0	0	5	12	11.9	11.4	12.6	12.8	13.4	13.4	14.4	12.3	14.8	14.9	14.4	15.1	13.3	10.7	12.1	12.4	13.5	13.1	15.3	17.9	19.9	19.7	19.6	18	17	17	17.6	16.9	17.2	18.4	16.5	13.8	16.1	18.5	20.8	20.7	21.2	20.6	19.7	19.9	19.5	19.9	19.5	20.1	21.8	20.9	22.9	22	23.9	21	22.4	23.5	23.3	23.8	23.7	23.6	22.5	22.5	20	20.3	19.6	20.9	20.3	21.8	21.9	23.7	24.1	23.5	23.3	23.6	20.7	20.3	21.4	22.8	22.9	22.6	23.6	22.2	20.5	19.1	21.9	17.6	17	16.9	16.9	20	19.5	19.1	19.6	21.3	21.1	20.2	20.1	21.5	21	21.4	20.8	20.4	20.7	20.9	17.6	13.8	13.9	12.8	15	17.8	18.3	17.4	16.9	16.8	17.9	19.4	19.2	19.4	16.7	16.4	14.2	16	17.6	9.6	10.3	12.5	14.4	13.2	11	11.7	12.1	12.6	14.8	14.4	14.1	13.4	13.9	13	9.3	10.8	12	12.1	8.8	9.7	10.7	10.3	10.7	10.2	11.5	13	16.1	12.8	10.3	9.5	7.9	7.8	7.1	7.5	7.9	7.7	7.9	7.6	6.7	8.2	10.5	7	6.7	7.2	6.6	7.3	7.5	7.2	8.4	10.4	8.9	6.4	4.1	4	5	5.1	5.3	6	6.7	6.2	6.9	7.7	6.4	5.6	5.1	6	5.6	5.8	7.9	3.9	3.1	4.7	7.1	7.9	6.2	6.1	6.2	5.7	4.3	4.4	6.4	5.9	4.7	4.8	7.8	7.1	4.1	4.4	5.3	2.9	2.6	3.5	3.6	3.9	2.9	2.8	3.4	3.3	3.4	4.1	4.6	3.5	3.3	5.3	4.2	2.9	3.3	3.2	2.8	2.5	2.9	3.7	4.1	4.9	4.1	4.6	6.1	6.4	2.9	2.6	3	3.7	4	4.6	7.6	6.3	1.94	6.67	4.23	2.28	5.25	4.21	5.47	6.83	5.33	3.17	5.98	7.15	4.88	8.68	7.52	6.98	9.31	9.57	8.23	5.34	6.54	4.56	2.51	3.03	5.95	7.87	5.35	7.22	6.92	2.63	7.47	7.9	8.31	4.88	7.63	8.25	7.23	7.15	4.71	4.82	5.99	6.54	10.16	7.82	7.5	9.3	7.66	10.83	6.3	9.74	8.9	10.92	11.12	11.02	10.72	10.41	11.11	5.93	2.67	8.83	9.18	7.36	9.72	10.26	10.73	8.55	6.83	5.8	8.38	8.84	9.5	8.83	10.66	10.42	9.54	7.42	10.82	10.05	5.94	8.49	4.22	7.58	7.87	8.9	4.8	3.24	5.37	7.34	8.15	3.42	3.92	2.19	5.7	6.25	7.95	7.38	7.12	8.55	7.91	5.54	6.37	6.07	7.53	8.63	7.39	5.01	7.03	3.9	5.07	7.92	3.4	2.57	5.52	2.3	3.3	5.03	4.33	4	3.83	3.7	2.65	1.07	2.33	3.31	4.27	3.77	4.31	3.39	1.82	2.54	4.43	4.9	4.52	4.27	3.74	4.08	0.95	3.99	5.23	5.47	4.38	4.01	4.28	4.68	3.67	3.51	0.95	1.51	3.36	3.28	3.35	3.3	2.99	2.11	3.82	3.47	4.71	2.84	2.85	3.13	2.71	2.48	2.4	2.15	2.69	2.38	2.87	2.75	1.83	1	2.05	3.02	2.23	2.43	2.11	1.81	2.28	1.21	1.26	1.49	0.52	1.08	2.51	2.53	2.11	1.96	2.48	2.11	1.07	2.34	2.33	2.11	1.26	1.71	2.16	2.87	2.22	1.16	1.85	2.03	0.91	1.62	1.77	1.72	0.98	1.93	2.05	2.03	1.86	2.11	3.29	3.26	2.64	3.41	2.74	2.02	1.57	2.09	2.07	1.7	1.55	2.22	2.46	0.55	1.35	1.75	1.42	1.48	1.54	1.97	1.78	2.41	1.02	2.26	1.54	1.2	0.81	1.91	2.69	2.19	2.24	2.63	1.89	2.46	1.5	65.6	86	63.1	74.8	84.9	71.8	76.1	72.5	64.3	73.5	82.5	70.7	67.9	73.1	55.2	61.7	64	59.2	57.8	65	77	75.3	81.2	88.6	85.6	74.1	68.4	76.7	70.1	71.3	87.5	68.8	63.6	65.9	79.1	73.2	71.5	74.6	74.2	80.7	80.5	76.5	75.3	65.7	72	74.4	69.2	74.9	67	79.1	68.3	71.6	68.3	67.7	68.3	68.9	69.4	66.9	79.1	88.2	69.7	68.1	73.9	67.6	68	67.1	73.5	77.9	80.2	73.6	72.8	68.5	69.7	66.8	68.6	70.6	75.3	68.6	68.8	77.5	69.2	83.9	69.9	68.4	65.5	77.9	86.1	78.4	72.2	70.6	86.2	84.3	90.2	77.9	77.5	72.5	74.4	74.5	70.5	72.4	79.1	73.4	69.4	64.9	59.7	67	78	72.2	81.7	76.9	68	84.1	88.3	77.7	89.4	83.5	76.5	76.6	80	82.1	72.2	79.5	92.1	86.1	79.9	72	75.6	73.8	78.8	89.1	85	76.1	73.2	75.5	75.3	71.3	72.6	92.6	75.2	62.7	63.9	71	72	71.4	68.6	75.8	78.7	94.4	89.5	75.4	74.3	70.2	70.3	70.4	78	67.4	68.9	62.6	72.8	70.2	72.4	79.5	73.8	73.7	77	71.1	75.4	72.3	72.4	82.1	91.2	81.3	68	64.7	62.2	70.4	73.8	69.9	83.2	84.1	80.7	93	87.7	71.9	68.9	70.7	75.4	69.3	73.4	88.1	62.5	57.1	69	84.9	82.2	74.1	68	73.6	83.1	69.9	68.5	87.5	78.4	72.6	73.6	88.8	78.6	66.6	68.5	74	57.9	44.1	51.8	57.7	53.3	51.5	58	68.4	61.2	62.1	70.6	74.8	61.2	57.3	90.7	75.6	62.4	70	68.4	64.5	55.9	61.9	60.6	80.1	68.5	72.7	79.3	88.3	77.1	51.8	54.3	57.3	58.4	67.9	65.2	83.6	48	70	22	56	74	56	64	43	35	52	50	38	40	46	30	39	38	34	32	33	65	54	63	77	58	49	47	57	49	46	78	33	29	40	68	44	36	48	57	59	61	56	52	35	41	47	32	51	35	65	47	47	51	47	46	42	42	40	47	71	45	43	46	39	40	39	52	52	59	48	31	39	41	43	45	42	53	41	43	65	44	64	43	49	40	75	69	67	59	56	66	61	80	59	55	62	47	45	48	42	59	51	48	24	23	41	58	52	56	46	36	74	75	55	78	69	57	57	58	62	49	62	84	72	46	49	50	41	48	80	67	57	52	41	47	50	41	78	51	34	33	45	40	47	40	51	65	78	76	44	48	39	31	31	48	33	27	40	47	28	32	59	62	66	61	51	52	46	41	59	77	55	36	45	36	42	42	37	61	68	58	79	63	38	41	44	42	38	44	70	35	26	41	49	58	35	32	46	64	44	32	75	42	41	33	61	48	39	38	51	36	26	29	30	27	28	34	40	34	43	52	58	45	34	65	37	35	47	37	34	25	40	35	52	40	59	57	77	61	28	26	33	31	35	33	64	2.44	2.44	1.32	1.63	2.84	1.42	1.42	1.32	1.73	1.12	1.22	1.52	1.52	2.23	1.63	2.54	1.73	2.13	2.44	1.73	1.63	1.32	1.02	1.83	1.12	1.32	1.63	1.83	1.32	1.83	1.32	2.34	2.03	2.03	1.93	1.22	1.63	1.12	1.02	1.12	0.81	1.22	1.32	1.83	1.52	1.32	1.73	1.52	1.52	1.02	2.23	1.73	1.83	1.73	1.52	1.52	1.73	1.73	1.73	1.02	1.42	1.93	1.83	1.42	1.32	1.52	1.73	1.32	1.02	1.02	1.52	1.93	1.63	1.52	1.22	1.22	1.52	1.63	1.32	2.84	1.73	1.12	1.32	1.83	1.73	1.52	1.93	2.95	2.34	0.91	1.42	1.22	1.32	1.42	1.02	1.22	1.63	2.03	0.81	1.22	2.03	2.03	2.54	2.03	2.03	2.34	1.73	2.03	1.12	1.32	1.42	0.51	1.63	1.52	1.22	1.93	1.22	2.74	1.52	1.83	2.03	1.83	1.63	1.22	1.63	1.83	1.32	1.52	1.32	1.93	1.83	1.83	1.83	1.32	1.83	2.03	1.63	0.71	2.03	2.34	1.73	2.64	3.25	2.03	2.03	1.12	1.32	0.61	1.42	1.52	1.02	1.32	1.52	1.83	1.02	1.83	1.02	1.02	2.03	1.42	1.02	1.93	3.15	1.83	2.34	2.34	2.95	2.03	1.63	1.02	0.91	1.32	1.52	1.93	1.22	1.73	1.42	1.52	1.73	2.03	2.13	1.02	1.93	1.32	1.83	1.83	2.03	2.03	1.12	1.32	1.63	1.22	1.12	0.81	2.23	1.42	1.42	1.63	2.03	1.22	1.73	1.02	1.42	1.22	1.02	1.73	2.34	1.42	1.42	1.32	1.73	1.63	1.73	1.93	1.42	1.22	1.12	1.02	1.83	2.44	2.34	2.13	2.03	2.44	1.93	1.63	1.22	1.52	1.12	1.73	1.22	1.52	1.93	1.02	1.52	1.93	0.61	1.73	2.13	2.03	1.42	1.42	1.93	1.52	1.42	2.74	3.05	4.06	3.05	3.05	4.06	3.05	3.05	3.05	3.05	3.05	3.05	4.06	3.05	5.08	3.05	5.08	3.05	3.05	3.05	3.05	3.05	3.05	2.03	3.05	3.05	2.03	2.03	3.05	3.05	3.05	2.03	4.06	3.05	3.05	4.06	3.05	3.05	3.05	3.05	3.05	3.05	2.03	3.05	3.05	3.05	3.05	3.05	3.05	3.05	2.03	4.06	3.05	3.05	3.05	3.05	3.05	3.05	3.05	7.11	4.06	3.05	3.05	3.05	2.03	3.05	3.05	4.06	4.06	4.06	2.03	3.05	4.06	3.05	3.05	3.05	3.05	3.05	3.05	3.05	4.06	3.05	2.03	3.05	3.05	3.05	2.03	4.06	4.06	4.06	2.03	4.06	3.05	3.05	3.05	3.05	3.05	3.05	3.05	2.03	2.03	5.08	4.06	4.06	4.06	3.05	3.05	3.05	3.05	2.03	2.03	2.03	2.03	4.06	3.05	2.03	3.05	3.05	4.06	3.05	4.06	4.06	3.05	3.05	2.03	3.05	3.05	3.05	3.05	3.05	3.05	3.05	3.05	3.05	3.05	4.06	3.05	3.05	2.03	3.05	3.05	3.05	4.06	4.06	3.05	3.05	3.05	2.03	2.03	3.05	5.08	2.03	4.06	4.06	3.05	2.03	4.06	4.06	3.05	4.06	3.05	3.05	5.08	5.08	3.05	4.06	4.06	4.06	4.06	3.05	3.05	2.03	4.06	5.08	4.06	3.05	6.09	3.05	4.06	3.05	4.06	4.06	2.03	5.08	4.06	4.06	3.05	3.05	3.05	3.05	4.06	4.06	3.05	4.06	2.03	3.05	4.06	3.05	3.05	4.06	3.05	3.05	3.05	3.05	3.05	3.05	5.08	5.08	3.05	3.05	3.05	4.06	4.06	4.06	4.06	4.06	3.05	3.05	4.06	3.05	4.06	4.06	4.06	3.05	3.05	3.05	4.06	3.05	3.05	3.05	4.06	4.06	3.05	4.06	2.03	4.06	4.06	3.05	3.05	4.06	4.06	4.06	4.06	4.06	3.05	4.06	5.08	0.9	0	9.7	0	0	0.6	0	4.4	6.3	1.7	1.5	6.4	0.5	3.6	7.4	11.7	6.8	9.8	11.2	6.2	0	0.8	0	0	0.9	3.4	3.9	0.6	4.7	3.9	0	6.5	6.8	7.8	0	6.7	9.2	1	1.5	1.5	0	1.1	2.1	10.3	5.7	3.8	5.7	3.4	7.8	0.6	10.9	5.4	8.6	9.4	9.5	8.1	9.1	8.1	5.2	0.4	9.1	9.6	5.1	9	5.3	8.2	5.1	6.3	4.4	8.2	8.1	8.5	8.3	8.4	9.4	7.3	2.7	10.1	6.3	6.1	8.5	0.1	5.3	6.1	7.6	0	1.7	0.1	2.3	5.5	0	3	0	6.6	3.9	2.7	5	5.5	4.2	6.2	5.1	4.9	10.5	10.4	10.3	10.1	1.6	8.4	0.2	7.3	9.3	0	0	3.4	0	0.8	5.8	8.3	1.1	0.1	4.6	1.8	0	0	2.6	8.2	7.2	7.7	2.7	0.1	0.1	6	7.1	7.7	3.3	5.8	9	0	8.6	9.4	7.5	9	9.3	8.2	9.2	4.6	1.6	0	0	0	2.6	9.1	5.1	6.5	0	9	8.1	1.2	6	8.5	7.8	3.4	0	0	0.1	0.9	8	8.4	8.5	1.3	0	6.1	1.8	2.3	4.5	4	8.4	6.8	1.3	5.7	8.2	0	0.4	3.9	5.5	8.3	8.2	8.2	8.2	0	0.9	8.2	5.8	4.1	6.1	2.9	8.1	6.1	2.3	6.7	8	0	4	8.1	8	1.8	0	6.7	7.1	0	1.8	8	6.7	7.9	7.2	8.1	5.5	5.9	8.1	8.1	5.8	5.7	7.7	8.2	0	4.2	4.1	1.6	3.8	8	8.3	7.9	8.2	0.4	4.2	1.8	2.4	0.8	5.3	5.4	8.4	2.6	8.3	8.6	8	0.6	131.3	56.2	280.7	56.3	56.4	126.9	56.5	191.6	223.9	146	142.7	225.9	125.9	178.6	243	316	233	283.8	307.6	222.9	57	131.3	57	57	133	175.3	183.8	127.8	197.2	183.6	56.8	227.4	232.4	249.2	56.7	230.4	272.5	133.7	142.1	141.9	56.3	134.9	151.6	289.8	212	179.7	211.5	172.6	246.5	125	298.1	205.3	258.8	271.9	273.3	249.5	265.9	248.8	199.8	119.1	264.4	272.3	196.7	261.5	199.3	247.2	195.1	214.7	182.7	245.3	243.2	249.3	245.4	246.5	262.5	227.3	151	272.1	209.1	205.3	243.9	106.1	190.4	202.8	226.6	49.6	129.7	103.3	138.3	189.2	48.5	147.8	48	204	160.3	140.5	176.3	183.5	162.2	192.9	174.9	171	257.3	254.7	252.1	247.9	116.2	219.7	93.5	200.9	230.3	42.9	42.6	138.5	42	98.2	171.6	207.5	100.6	85.3	150.2	108.7	39.6	39.3	117.9	196.8	181.5	187.4	116	78.9	78.3	159.2	173.3	180.4	119.3	152.2	194.3	35	186.4	195.7	169.4	187.8	190.5	174.9	186.5	126.3	87.2	32	31.7	31.4	96.7	176.3	125.9	142	30	170.1	158.1	74.7	130.9	159.4	150	97.8	27.9	27.7	57.8	66.4	146	149.5	149.6	68.7	26	120.3	72.6	77.5	100.7	94.6	141	123.2	64.3	110.2	135.7	23.9	53.3	89.2	105.2	133.3	131.7	131.1	130.6	22.8	56.1	129.1	104.6	87.3	107	74.9	126.2	106.2	68.4	111.7	124.3	22	84.7	124.9	123.8	62.9	21.9	111.1	115	21.9	63.1	124.2	111.6	123.7	117	126.2	100.4	104.6	126.8	127.2	104.6	103.9	124.4	130	22.9	90.4	89.8	64.6	87.6	131.5	135.3	131.8	135.7	54.3	94.9	70	76.9	60.2	109.3	111.1	144.7	81.9	145.5	149.8	144.2	61.9	3.579	1.349	4.974	1.751	1.551	2.74	1.662	3.626	4.542	2.872	2.461	4.345	3.193	3.743	5.09	6.612	4.711	6.338	6.992	4.933	1.958	3.099	1.57	1.42	2.369	3.581	4.254	3.037	4.129	4.186	1.317	5.267	5.167	5.594	1.971	4.801	5.891	3.147	3.186	2.83	1.514	2.987	3.394	6.618	4.693	4.039	5.104	4.097	5.837	2.854	7.03	4.961	6.349	6.532	6.402	5.92	6.311	6.076	4.314	2.092	5.632	6.156	4.524	5.717	4.744	5.78	4.723	4.539	3.645	5.045	5.451	5.827	5.408	5.699	5.746	5.017	3.627	6.327	4.832	4.773	5.301	2.197	3.978	4.522	5.002	1.673	2.569	3.043	3.756	3.789	1.337	2.732	1.069	3.937	3.189	3.263	3.947	4.208	3.348	3.994	3.729	3.756	5.052	5.073	5.236	5.161	2.554	4.583	1.799	3.462	4.442	0.94	1.097	2.836	0.947	1.957	2.928	3.817	1.98	1.883	2.51	1.738	0.666	0.889	1.964	3.068	2.562	2.847	1.808	1.266	1.412	2.707	2.945	2.71	2.193	2.387	2.754	0.441	2.841	3.327	2.802	3.14	3.27	2.688	2.886	1.695	1.43	0.403	0.607	1.097	1.279	1.969	1.641	1.762	0.667	2.203	1.647	1.382	1.658	1.614	1.478	1.35	1.332	0.94	1.071	1.305	1.779	1.685	1.496	0.665	0.326	1.035	1.115	1.074	0.969	0.992	1.009	1.081	0.572	0.802	1.017	0.194	0.5	0.893	1.12	1.104	1.093	1.257	0.866	0.35	0.899	0.949	0.751	0.423	0.881	0.739	1.091	0.896	0.536	0.721	0.95	0.27	0.605	0.736	0.664	0.395	0.801	0.827	0.827	0.597	0.882	1.358	1.318	1.242	1.233	1.034	0.744	0.596	1.052	1.231	0.954	0.837	1.163	1.425	0.264	0.648	0.701	0.616	0.596	0.905	0.924	0.945	1.299	0.388	0.958	0.773	0.419	0.438	1.086	1.422	1.162	0.964	1.509	1.152	1.278	0.891	14.21909897	14.23623945	14.25267279	14.26838764	14.28337299	14.29761822	14.31111313	14.32384794	14.33581335	14.34700053	14.35740117	14.36700749	14.37581225	14.38380879	14.39099106	14.39735359	14.40289154	14.40760071	14.41147756	14.41451918	14.41672337	14.41808856	14.41861389	14.41829917	14.41714489	14.41515222	14.41232303	14.40865983	14.40416581	14.39884481	14.39270134	14.3857405	14.37796805	14.36939033	14.36001426	14.34984735	14.33889762	14.32717366	14.31468451	14.30143973	14.28744931	14.27272368	14.25727367	14.24111047	14.22424563	14.20669103	14.18845883	14.16956147	14.15001161	14.12982214	14.10900612	14.08757679	14.06554749	14.04293169	14.01974295	13.99599486	13.97170105	13.94687517	13.92153087	13.89568173	13.86934131	13.84252309	13.81524045	13.78750668	13.75933492	13.7307382	13.70172938	13.67232116	13.64252606	13.61235642	13.58182437	13.55094183	13.51972052	13.48817192	13.45630731	13.4241377	13.39167389	13.35892643	13.32590563	13.29262154	13.25908399	13.22530256	13.19128656	13.15704508	13.12258697	13.08792082	13.05305501	13.01799768	12.98275673	12.94733985	12.91175452	12.87600797	12.84010728	12.8040593	12.76787068	12.7315479	12.69509726	12.6585249	12.62183678	12.58503872	12.5481364	12.51113535	12.47404099	12.43685862	12.39959341	12.36225048	12.32483482	12.28735136	12.24980496	12.21220042	12.17454251	12.13683595	12.09908543	12.06129562	12.02347121	11.98561688	11.94773732	11.90983727	11.87192148	11.83399478	11.79606204	11.7581282	11.7201983	11.68227745	11.64437088	11.60648394	11.56862208	11.53079092	11.4929962	11.45524382	11.41753986	11.37989058	11.34230241	11.304782	11.26733618	11.22997203	11.19269684	11.15551813	11.11844368	11.08148151	11.04463991	11.00792744	10.97135292	10.93492549	10.89865454	10.86254979	10.82662123	10.79087917	10.75533425	10.71999739	10.68487984	10.64999318	10.61534929	10.58096039	10.54683899	10.51299796	10.47945043	10.44620989	10.4132901	10.38070514	10.34846937	10.31659744	10.28510427	10.25400504	10.22331517	10.19305035	10.16322644	10.13385954	10.10496592	10.07656201	10.04866439	10.02128976	9.994454911	9.968176705	9.942472049	9.917357864	9.892851057	9.868968487	9.845726938	9.82314308	9.801233441	9.780014367	9.759501992	9.739712195	9.720660568	9.702362378	9.68483253	9.668085529	9.652135442	9.636995864	9.622679878	9.609200024	9.59656826	9.584795929	9.573893729	9.56387168	9.554739095	9.546504549	9.539175858	9.532760055	9.527263362	9.522691178	9.519048058	9.5163377	9.514562934	9.51372571	9.513827095	9.514867271	9.516845527	9.519760272	9.52360903	9.528388456	9.53409434	9.540721627	9.548264425	9.556716033	9.566068953	9.576314918	9.587444917	9.599449219	9.612317406	9.6260384	9.640600498	9.655991403	9.672198259	9.689207688	9.707005822	9.725578345	9.744910526	9.764987256	9.785793088	9.807312273	9.829528794	9.852426406	9.875988671	9.900198992	9.925040645	9.950496819	9.976550641	10.00318521	10.03038363	10.05812904	10.08640463	10.11519366	10.14447954	10.17424577
62534	F04_D	F04	2008	V315	29.7	63	39	46.2	45	121	70_13_2	3_30_10	19.2	15.7	19.4	21.9	19.9	20.5	20	22.3	23	25.7	26.7	26.3	24.2	23.6	22.1	22.8	24.4	26.4	25.6	25.8	24.8	25.3	26.1	25.8	26	23.8	24.9	27.9	28.2	28.4	26.5	24.8	24.8	25.2	25.7	23.8	23.5	25.5	27.5	28.7	28.8	25.3	27.6	29.1	28.3	25.9	24.5	26.2	26.8	28.6	28	28.9	26.6	21.1	23	24.9	25.1	23.1	20.3	20.1	22.6	22.9	21.9	23	24.5	25.3	25	24.3	25.6	26.7	27.2	24.9	24.3	25	24.7	24.3	22.1	21.6	21	23.9	23.6	23.3	23	21.7	22.4	22.1	22.4	22.7	21.4	19.3	21	21.7	21.6	21.3	17.9	15.7	15.4	16.6	16.9	16.7	16.5	17.8	18.3	17.2	19	17.9	19.2	20	19	14.3	16.2	16.6	17.6	15.9	16.5	17	18	18.3	16.1	16.7	18.6	20.2	18.3	16.5	15.2	13.9	13.9	10.4	10.7	11.9	11.5	11.3	12.2	9.7	11.6	14	11.2	9.1	9.5	10.2	10.7	12.5	13.3	14.6	14.2	14.1	13.2	8.3	5.3	7.1	7.3	8.3	7.3	8.2	8.3	6.1	9	9.7	9.8	6.6	7.5	9	9.2	12	7.4	3.7	4.9	6.1	11.2	10.1	9.3	9.8	4.9	2.9	5.6	7.5	8.3	5.3	6	10.3	10.6	3.6	3.1	5.7	3	4	5.3	5.7	5.5	4.8	3.5	4.3	2.2	3.2	3.4	5.5	2.5	3.2	3.2	3.1	2.5	2.1	1.2	2.3	2.2	1.5	2.5	4	7.4	3.8	4.8	5.2	8.8	3.5	1.7	1.5	4.2	5.1	7.4	8.9	6.8	6	2.2	5.2	5.4	4.3	4.6	2.7	4.2	2.5	6.1	3.5	6.8	9.4	15.4	10.3	6.9	3.4	2.6	3.3	4.3	4.1	5.3	5	3.9	5.9	22.2	16.9	25.1	26	20.8	25	25.4	28.1	26.5	30.2	32.2	31.5	26.3	27.8	24.9	26.6	29.7	32.9	30.1	30.8	28.2	30.6	31.4	29.8	30.8	27.8	27.9	33.4	33.5	33.6	32.7	28.6	30.1	30.9	31.1	29.4	28.3	30.6	33.1	34.3	34.2	26.6	33.2	35.5	34.5	29.9	26.9	30.5	30.7	33.8	34.3	35.9	31.6	23.5	27.6	30.6	31.2	30.2	23.7	22.7	25.4	24.6	24.7	27.7	28.5	29.3	29.3	29.3	29.5	30.6	33	29.1	27.5	29.4	29.8	30.6	28.7	26.6	25.3	30.8	28.9	28.2	26.3	25.4	27	24.4	24.9	27.3	26.1	22.7	27.6	28	27.1	28.3	23.2	19.5	16.5	18.1	19.5	21.7	22.2	24.8	23.3	20.4	23.1	19.4	24.3	24.9	23.4	20.8	22.5	20.7	22.1	22.8	22.4	22.6	22.9	23.7	22.4	22.3	23.2	22.3	21.1	19.7	20.2	20.3	21.1	16.3	15.4	20.1	18.8	14	19.4	16.5	19.9	20.3	14.3	10.7	13.1	13.1	13.9	18.3	19.4	19.1	16.3	18.5	18	14.2	11.8	14.8	13.7	16.2	12.6	12.2	13.8	7.9	12.2	16.1	15.7	12.3	11.1	16.6	15.6	19.1	13.1	9.3	11.6	11.2	17.3	17.1	15.9	12.7	9.6	9.8	12.9	9.6	15.4	11.4	13.7	19.1	18.4	9	8.6	13.1	7.7	9.1	11.6	14	13.3	8.9	9.4	11	9.8	10.2	10.9	11.7	8	9.5	5.4	9.7	8.5	8.5	9	9.4	6.5	8.6	11.1	8.8	15	7.3	9.2	7.1	13.8	9.3	8.7	8.4	11.2	8.8	9.5	10.9	9	11.8	9.2	13	8.5	8.9	12	9.9	10.8	6.8	13.6	7.8	15.1	16.5	24.5	14.7	13.2	9.3	10.8	8.8	9.6	9	12.5	6.8	6.8	9.2	16.3	14.6	14.3	17.8	18.7	17.2	16.1	16.5	19	22.8	22.1	22.6	22	20.7	19.8	19.7	19.2	21.4	22.6	22.7	21.3	21.3	22.8	23.4	22.3	21.5	22.3	23.2	24.8	25.2	23	23.2	21.8	20.5	21.3	20.6	20.7	21.3	22.6	24.1	25.3	23.7	23.6	23.6	24	23.1	22.1	23.2	23.6	24.5	23.9	23	23.4	18.2	17.3	21.3	21.1	18.6	16.7	18.4	19.3	22	19.7	18.6	21.7	22.5	22.9	22.1	22.2	24.3	23.3	22.8	22.6	22.4	21.9	19.5	16.4	15.9	16.2	18.7	19.1	20.2	20.7	18.5	17.3	20.1	19.8	19.6	18.2	16.6	15	16.7	18.1	18.2	14.3	11.4	14.2	15.3	13	11.3	11.6	11.3	13.1	14.9	13.6	15.9	14.6	14.8	10.9	7.5	11.4	12.7	13.3	9.9	9.7	10.1	11.8	14.6	11.3	10.6	16.2	18.1	16.3	13.8	10.7	8.5	8.1	6.3	5.8	6.9	6.1	9.3	5.7	4.2	4.2	10.9	6.6	5.9	7.2	6.7	7.6	7.3	6.3	9.7	13.1	10.9	8.7	1.3	-0.8	-1.9	0.2	3.1	1.4	4.2	3.5	1.7	4.1	2.5	3.3	-1.5	5.1	2	2.4	6.3	2.4	-1.3	-1	-0.1	6.9	5.4	2.1	7.4	-0.5	-2.6	-2.5	3.5	3.2	-0.3	0.9	-0.9	2.6	-0.9	-3.3	-1.1	-0.6	0	-1.3	-2.3	-1.4	1.6	-3.4	-2.3	-4.4	-3	-4.4	0	-2.4	-3.3	1.5	-1.2	-2.1	-4.1	-5.9	-3.8	-2.5	-5.5	-5	-0.9	3.4	-1.7	1.7	3.8	5.7	-0.4	-3.3	-5	-2.5	-0.2	4.4	8	4.4	-0.9	-4.2	-3	3	-2.1	-2.5	-4.4	-2.2	-4.6	0.2	-1.8	-2.5	0.6	8.3	5.5	2.7	-1.3	-4.4	-4.4	1.3	-2.1	-3.8	2	0	3.5	0	0	1	0	45	1	0	0	0	6	0	0	1	0	0	0	0	0	0	0	0	0	0	2	0	0	0	0	0	0	0	0	10	0	0	0	0	0	0	0	0	1	0	0	0	0	0	0	0	3	0	1	37	7	0	27	3	42	0	1	6	6	1	0	99	37	20	45	0	0	0	2	0	0	0	1	0	0	35	1	0	0	0	5	0	1	5	20	18	13	0	0	0	0	0	0	16	6	5	0	0	0	4	12	3	20	0	0	2	0	1	8	1	0	0	0	0	2	0	0	19	58	0	1	2	2	0	0	0	0	0	0	0	0	0	0	0	0	2	0	1	0	0	1	3	0	0	0	0	0	0	0	21	7	0	3	27	0	0	0	3	0	0	9	0	0	0	18	6	0	0	0	8	0	0	11	0	0	0	0	8	0	0	0	0	0	0	0	0	0	0	0	0	0	0	0	0	0	14	0	0	0	0	0	0	0	0	0	2	0	3	5	16	2	0	0	0	0	1	32	44	0	0	0	0	0	0	0	0	0	0	0	0	0	0	0	0	0	0	0	12	0	0	12	1	2	17.7	14.4	17.7	20.6	21.7	18.5	17.7	19.6	22.4	26.9	27.1	27.7	25.5	23.9	20.9	21.7	23.4	25.4	25.3	27.3	24	26	27.5	29.2	25.6	24.1	25.6	26.9	27.9	28.3	27.8	26.3	27.4	25.5	24.7	22.9	22.1	24.9	27	29.5	30.6	29.1	28.2	28.6	29.9	25.1	22.4	26.4	27.7	28.1	28.5	28.5	28.5	22.2	21.8	26.9	25.7	22.8	17.6	19	24.7	25.6	22.4	22.3	28.1	28.2	27.9	26.4	27.3	28.7	27.4	26.2	25.6	26.7	26.1	23.9	18	18.5	21.3	21.8	22.9	22.7	22.8	22.5	22.1	23.6	24.2	22.9	22.6	20.1	20.9	17.6	20.7	21.1	11.7	13	15.8	17.4	17.8	13.3	13.9	15.3	17.9	18.1	18.7	19.1	18.4	19.2	19.4	10.9	13.5	16.6	17.2	12.8	14.5	14.4	15.1	16	13.7	15.5	17.8	22.4	17.3	16.1	13.3	12.1	11.2	8.8	10.5	9.7	10.6	11.9	10	9.4	11.4	12.6	9.2	8.5	9.1	8.4	10.3	10.1	11.7	13.9	15.2	13.6	11.5	4.7	4.7	5.5	5.7	6.7	8.5	8.3	8	8.8	10.6	9	6	6.5	9.3	8.1	9.2	11.4	6.1	4.2	6.3	8.3	11	9.6	9.1	8.7	7.7	5.8	6.7	9.6	9	6	7.4	9.5	10.3	5.6	6.1	6.7	3.3	3	3.9	4.8	6.2	3.4	3.3	4	4.1	3.9	4.7	4.8	4.6	4.8	6.5	4.6	3.2	4.5	3.7	4.5	2.7	3.2	4.3	5.9	6.2	4.7	6	8.3	10.5	7	4.5	4.2	4.8	5.9	8.6	10.8	8	4.7	4.4	5.9	5.5	6.3	4.5	4.7	3.6	4	4.9	5.4	5	8.9	8.5	7.9	7	2.7	3.3	3.5	7.1	3.1	5.1	7.6	6.4	8.3	4.55	3.44	4.83	5.68	1.54	5.62	5.68	7.33	5.69	6.12	7.93	6.51	4.7	5.23	5.7	6.05	7.16	9.02	7.53	5.92	7.3	6.25	6.31	4.02	8.01	5.38	5.89	10.68	10.34	10.39	6.82	5	3.9	6.56	8.32	6.58	6.85	7.73	9.71	9.86	8.99	3.15	8.73	11.69	8.56	8.31	8.34	7.61	7.54	11.04	9.3	11.32	6.32	2.82	6.29	4.59	6.17	5.46	6.22	4.53	2.72	2.32	3.88	5.79	2.64	4.05	3.78	3.98	5.53	6.33	8.67	5.29	4.78	4.98	5.01	6.48	8.6	7.3	3.57	7.86	6.23	5.91	5.29	3.46	4.99	3	2.89	4.69	2.89	2.29	3.97	8.36	5.1	4.23	8.81	4.84	1.7	1.49	1.45	5.71	4.87	5.08	3.13	1.52	3.27	1.41	3.85	4.18	2.57	5.4	4.92	2.29	2.93	5.27	4.27	4.98	5.54	5.03	4.6	3.51	3.63	1.27	3.73	2.67	3.97	3.78	4.68	3.81	2.37	4.23	2.97	1.49	4.21	2.63	2.26	3.39	4.1	3.06	2.77	4.04	2.57	4.39	3.57	2.72	0.99	2.49	3.67	6.25	4.21	4.59	4.53	4.25	1.73	2.57	2.95	0.62	0.88	3.03	6.12	3.25	1.07	3.38	2.44	2.63	4.2	3.76	2.36	1.12	2.3	2.76	2.62	3.42	0.96	1.72	2.4	0.77	1.95	2.91	1.95	3.03	2.48	2.31	1.53	2.46	4.28	5.13	5.01	4.36	2.83	5.2	4.55	4.31	3.06	3.79	3.1	4.23	2.71	2.89	1.19	3.03	4.11	2.61	2.96	2.71	4.46	3.61	3.01	2.23	4.1	3.32	2.6	0.55	0.83	0.85	2.41	2.61	3.45	2.88	1.7	0.6	1.88	4.65	2.76	2.95	3.47	2.01	3.98	2.72	4.65	3.31	4.52	2.45	4.88	2.89	9	4.63	2.95	5.1	4.07	4.24	1.21	5.09	3.81	1.12	1.68	0.99	79.6	80.7	78.6	78.4	93.4	76.7	75.7	72.8	79.7	81.5	77.4	81	84.4	82	78.6	78.2	76.6	73.8	77.1	82.2	76.7	80.6	81.3	87.9	76.2	81.7	81.3	71.6	73	73.2	80.3	84	87.5	79.6	74.8	77.7	76.3	76.3	73.5	74.9	77.3	90.2	76.4	71	77.7	75.1	72.9	77.6	78.6	71.8	75.4	71.6	81.8	88.7	77.6	85.4	80.7	80.7	73.9	80.8	90.1	91.7	85.2	79.4	91.4	87.5	88.1	86.9	83.2	81.9	76	83.2	84.3	84.3	83.9	78.7	67.7	71.7	85.6	73.5	78.6	79.4	81.2	86.7	81.6	88.7	89.3	83	88.7	89.8	84	67.8	80.2	83.3	57	72.9	90.3	92.1	92.4	70	74.1	75.1	85.1	92.2	85.1	93.1	82.7	82.1	88.3	66.9	73.3	87.9	85.5	70.8	77.2	74.3	73.2	76.1	74.9	81.5	83.1	94.6	82.3	85.8	77	76.2	70.5	69.8	81.6	69.6	78.1	88.9	70.4	78.1	83.5	78.8	69.2	73.5	76.6	67.5	80	69.7	76.6	83.6	93.9	84.5	75.8	42.9	52.8	54.5	55.7	61.2	83.1	76.3	73.1	93.5	92.3	74.8	49.5	66.7	89.7	70.6	79.1	81.3	59.2	52.7	72.7	88.1	82.7	77.7	77.7	71.8	88.9	77.1	73.7	92.6	82.2	67.4	79.1	75.8	80.6	70.8	79.9	73.2	43.5	36.9	43.8	52.4	68.6	39.5	42	48.2	57.3	50.7	60.3	53.1	62.9	62.5	84.6	60.3	43.8	63.3	55.5	62.4	37.7	47	58.8	72.5	60.2	58.6	69.8	93.8	92.7	89.2	65.2	61.7	58.2	67.2	83.5	94.7	81	50.3	61.5	66.7	61.3	75.9	53.1	63.4	43.6	54.7	52	68.8	50.6	75.5	48.6	63.1	70.4	34.6	44.8	45.2	85.5	37.9	57.3	87.1	79.3	89.4	67	68	60	62	88	50	51	49	67	66	57	59	66	65	68	58	55	47	57	64	56	63	61	71	57	67	73	47	51	48	59	71	72	48	50	56	58	56	50	50	54	85	50	46	53	54	64	62	62	49	52	49	63	79	62	68	55	54	62	69	81	82	74	64	74	65	69	70	65	66	43	67	71	67	63	51	35	50	64	41	53	56	67	66	56	77	71	61	67	74	57	21	58	66	32	49	78	85	79	49	47	45	63	82	66	86	59	62	70	36	46	69	60	36	50	51	52	55	43	60	58	92	64	68	48	44	36	40	60	36	46	76	39	53	55	51	40	58	50	55	64	47	51	66	84	60	46	23	23	26	27	35	49	53	43	83	76	44	29	44	79	32	51	51	26	30	45	62	47	51	56	63	74	47	44	83	46	35	54	56	60	42	56	50	29	26	27	29	43	26	23	28	31	27	32	25	37	35	68	27	24	38	26	30	20	25	25	57	29	42	49	91	75	66	24	34	28	54	67	90	56	30	33	40	50	56	23	35	19	33	28	49	16	58	16	45	27	18	18	19	44	20	35	62	62	80	2.14	1.71	1.14	1.28	1.5	1.78	1.5	1.64	2.64	2.35	1.14	1.36	1.36	1.64	1.43	1.14	1.71	1.43	1.64	1	1.78	1.28	1.36	1.14	1.57	1.93	1.64	1.93	1.93	1.43	1.78	1.57	1.43	1.07	1.5	1.86	1.57	1.36	1.43	1.86	1.36	1.71	1.5	1.43	1.28	1.93	1.64	1.71	1.86	1.71	1.43	1.5	2	1.64	1.21	1.57	1.57	1.36	2.14	1.64	1.57	1.43	2.21	1.5	1.28	1.14	1.28	1.5	1.36	1.57	1.71	1.93	1.14	1.14	1.21	1.21	1.28	1.64	1.64	1.36	1.21	1.28	1.5	1.14	1.43	1	0.93	1.93	1.14	1.64	1	1.21	1.21	1.5	1.28	1.14	1.07	1.14	1.07	1.36	1.14	1.07	1.5	1.57	1	1.28	1.36	1.14	0.93	1.07	1.14	0.93	1.07	1.28	1.36	1.57	2.07	2	1	1.21	1.71	1.14	1.21	1.21	1.36	1.14	1.57	1.21	1.07	1.71	1	0.93	1.07	1.14	1.07	1.14	1.07	1.14	1.36	1.86	1.5	1.71	1.28	1.36	0.71	1.28	1.21	1.93	1.43	1.64	1.71	1.5	1.36	1.78	1.36	1.07	1.71	1.71	2.5	1.43	1.28	1.43	1.14	1.86	1.64	1.36	1.07	1	1	1.14	1.28	1.43	1.43	1.21	1.43	1.36	1.28	1.14	1.14	2.57	3.14	1.07	1.07	1.43	3.78	3.21	2.64	1.36	1.21	3.42	2.5	2.28	1.43	1.5	1.07	1.43	0.93	1.28	2.07	3.28	2.35	1.43	1.93	1.57	3.28	1.5	1.5	1	2.07	1.36	1.14	1.14	1.5	1.57	1.14	1.07	1.43	1.71	1.21	2.07	3.57	2	1.28	1.21	1.71	1	1.57	1.28	3	1	1.5	1.5	1.64	2.14	2.43	1.5	1.78	2.64	1.57	1.86	1.71	2.78	1.5	1.64	1.21	1.21	3.57	3.57	2.14	2.85	2.85	2.85	3.57	3.57	4.28	4.28	2.85	2.85	2.85	3.57	2.85	2.85	3.57	3.57	3.57	2.85	3.57	2.85	2.85	2.85	3.57	3.57	2.85	3.57	4.28	2.85	3.57	2.85	3.57	2.14	3.57	3.57	2.85	2.85	2.85	4.28	2.85	2.85	2.85	2.85	3.57	4.28	2.85	2.85	3.57	3.57	3.57	3.57	4.28	2.85	2.14	4.99	4.28	4.99	3.57	2.85	2.14	2.85	4.28	2.85	2.85	2.14	2.85	2.85	2.85	3.57	2.85	3.57	2.85	2.85	3.57	3.57	2.85	2.85	2.85	3.57	2.85	2.85	2.85	2.85	3.57	2.14	2.14	3.57	2.85	3.57	2.14	3.57	2.85	3.57	2.85	2.14	1.43	2.14	2.14	2.85	2.14	2.85	2.85	3.57	2.14	2.85	2.14	2.85	2.14	2.14	2.14	2.14	2.14	2.85	2.85	2.85	3.57	3.57	2.14	2.85	3.57	2.85	2.14	2.85	2.85	2.14	4.28	2.85	2.14	3.57	2.14	2.14	2.85	2.14	2.14	2.85	2.14	2.14	2.85	2.85	2.85	3.57	2.14	2.85	1.43	2.85	2.85	4.28	2.85	3.57	4.28	2.85	2.85	3.57	2.85	2.14	4.28	3.57	4.28	4.28	2.14	2.85	2.14	5.71	4.28	2.85	2.85	2.14	2.14	2.85	2.85	2.85	3.57	2.14	2.85	2.14	2.85	2.14	2.85	7.13	6.42	2.14	2.14	4.28	7.13	6.42	5.71	3.57	3.57	5.71	5.71	4.99	3.57	3.57	2.14	2.85	2.14	2.14	5.71	6.42	4.99	4.28	4.99	3.57	6.42	3.57	3.57	2.14	6.42	4.99	2.85	2.14	2.85	3.57	2.14	2.14	2.85	2.85	2.14	4.28	6.42	4.28	3.57	2.85	2.85	2.14	3.57	3.57	7.85	2.14	3.57	2.85	2.85	6.42	6.42	3.57	4.99	6.42	3.57	4.99	5.71	6.42	3.57	3.57	2.14	2.85	1.2	0	2.9	2.6	0	4.1	6	7.8	1	7.1	8.9	4	0.2	0.9	0.1	0.8	3.7	11.3	11.2	2.1	7.1	3	2.9	0.3	8.2	7.4	0.2	7.8	5.8	4.9	6.5	0.8	1.3	4.1	5.7	4.4	4	5.1	6.3	8.1	4.6	0	6.3	12.2	11.1	7.1	1.3	5.8	6.4	6.4	5.3	11.9	6.5	0	4.2	1.3	5.2	4.7	2.4	0	0	0	0.2	5.6	0.5	2.1	2.2	1.9	1.7	6.2	9.5	2.8	1.9	1.5	3.5	7.3	11.8	9.9	3.4	10.7	6.6	7	1.1	2.2	10.3	0	0	2.8	0.4	0.6	5.2	10.6	2.9	0.8	4.3	0.4	0	0	0.1	10.5	6.3	10.5	3.5	0.3	1.3	0	6.1	5.6	1.9	7.9	6.9	0.1	2.1	10.2	8.8	4.9	4.9	7.4	9.8	5.5	2	0	0	0	5.5	10.2	6.3	5.3	1.5	9.6	7.5	0	5.9	1.5	8.2	3.7	0	0	0.2	0	0.1	9.5	4	3.1	0	3.4	4.2	6.4	9.9	9.7	9.5	6.8	2.2	6	8.8	0	2	8.2	8.8	9.2	0	9.3	9	1.4	4	9.5	2.2	0.6	6.9	6.1	8.8	1.5	0.1	9.3	9.1	0	8.2	8.1	4.1	8.9	2	7.4	0.8	8.7	9.4	9.3	9.4	9.2	8.8	9.4	9.3	9.3	9.5	9.4	8.7	9.4	3	8.1	0	5.1	9.5	9.2	9	9.7	9.7	9.6	9.6	0	7	0	0.5	0	2.4	0	9.8	6.1	7.5	3.2	0	0	0	9.7	9.9	7.1	3.5	0.7	10.1	9.8	10.2	1.2	8.5	0.2	9.6	0	8.2	4.4	3.1	9.5	9.7	9	2.7	10.4	8	0	0	0	138	56.9	166.7	161.6	56.8	186.8	218.8	249.2	134.1	237.1	267.4	184.4	120.1	131.8	118.1	129.8	178.6	306.6	304.7	151	235.1	165.8	163.9	119.9	252.6	238.9	117.5	245	211.1	195.7	222.2	126.3	134.4	181	207.4	185.3	178.3	196.3	215.9	245.5	186.8	53.1	214.2	311.6	292.8	226	129.6	203.5	212.9	212.3	193.7	301.6	212.3	50.9	173.5	125.6	188.7	180	142	49.6	49.4	49.2	104.4	190.7	108.2	133.3	134.3	129	125.2	196	247.4	140.8	125.9	119	149.7	208.3	277.3	246.8	145.3	257	192.9	198.1	107.2	123.2	245.2	42.9	42.6	129.3	92.8	95.1	162.5	241.2	126.9	95.4	145.7	88.3	39.6	39.3	82	229.3	168.5	226.6	127.1	81.6	94.8	36.8	159.3	151.4	100.1	180.5	165.8	73.7	99.6	206	186.2	133.9	132.9	164.3	194	137.7	92.1	32	31.7	31.4	132.6	189.6	140.4	127.1	80.1	177	150.6	29.1	129.5	76.8	154.4	101.1	27.8	27.6	58.8	27.1	56.7	161.5	99.2	88.5	26	90.5	98.6	121.7	158.6	155.5	152.5	122.9	73.6	113.1	141.7	23.9	69.8	133.3	138.8	142.2	23.1	142	138.4	61.2	87.1	141.8	68.4	52.3	114.7	106.4	132.8	60.5	46.5	137	134.8	21.9	125.7	124.6	85.3	132.3	64.7	117.6	53	130.5	137.5	136.7	137.9	136.2	132.5	138.7	137.7	138.1	140.4	139.8	133.3	140.7	76.9	128.7	22.9	99.3	144.6	142.2	140.8	148.7	149.5	149.2	150	24.2	124.3	24.5	56.4	24.9	77.8	25.3	159.6	120.1	136.4	89.6	26.4	26.6	26.9	166.3	169.8	138.8	98.1	66.3	177.1	174.8	180.8	74.7	163.1	63.9	178.9	30.3	164.3	118.4	103.1	184.4	188.3	180.7	101.5	201.4	171.8	33.3	33.6	33.9	3.113	1.593	3.131	3.371	1.15	3.938	4.253	5.228	3.598	5.474	5.683	4.138	2.702	3.069	2.799	2.901	4.209	6.678	6.526	3.267	5.246	3.675	3.732	2.58	5.616	5.003	2.976	6.218	5.568	4.965	5.065	2.935	2.847	3.815	4.77	4.231	3.989	4.392	5.157	6.105	4.594	1.479	5.051	7.278	6.423	5.329	3.522	4.722	4.996	5.496	4.71	7.052	4.855	1.325	3.545	2.807	4.085	3.605	3.453	1.654	1.267	1.164	2.443	3.849	2.103	2.677	2.691	2.669	2.832	4.278	5.598	3.231	2.574	2.522	3.009	4.074	5.248	4.81	2.68	5.039	3.713	3.762	2.435	2.185	4.357	1.042	1.004	2.767	1.661	1.649	2.644	4.433	2.436	1.999	3.192	1.799	0.731	0.706	1.111	3.58	2.589	3.334	2.024	1.187	1.53	0.672	2.473	2.369	1.432	2.57	2.441	1.049	1.448	2.954	2.623	2.301	2.653	2.844	2.508	1.867	1.653	0.548	1.005	0.802	1.859	2.216	2.115	1.609	0.954	2.32	1.519	0.474	1.6	0.97	1.402	1.272	1.06	0.871	0.955	1.391	0.913	2.061	1.265	1.05	0.299	0.975	1.217	2.419	1.741	1.921	1.911	1.553	0.649	1.144	1.245	0.211	0.442	1.323	2.668	1.297	0.334	1.316	0.986	0.882	1.396	1.377	0.668	0.319	0.778	0.856	0.991	0.961	0.32	0.745	0.963	0.239	0.783	0.947	0.586	1.476	1.134	0.762	0.433	0.961	2.828	2.902	2.422	1.453	1.003	3.044	2.23	1.988	1.21	1.443	1.04	1.51	0.754	1.071	0.506	1.81	2.085	1.14	1.459	1.265	2.843	1.528	1.354	0.63	1.791	1.076	0.806	0.214	0.49	0.354	1.172	1.026	1.467	1.22	0.542	0.324	1.107	2.331	1.455	1.333	1.499	0.729	2.026	1.538	3.128	1.119	2.099	1.036	2.41	1.183	3.94	1.9	1.493	3.255	2.254	2.441	0.946	3.499	2.107	0.564	0.66	0.472	14.40533316	14.40168118	14.39720093	14.39189622	14.38577154	14.37883199	14.37108329	14.36253176	14.35318431	14.34304839	14.33213202	14.32044374	14.30799256	14.29478801	14.28084003	14.26615902	14.25075576	14.23464141	14.21782747	14.20032579	14.18214847	14.1633079	14.14381671	14.12368774	14.102934	14.08156868	14.05960508	14.03705662	14.0139368	13.99025917	13.96603733	13.94128487	13.91601537	13.89024241	13.86397947	13.83724	13.81003733	13.78238471	13.75429523	13.72578189	13.6968575	13.66753472	13.63782603	13.60774373	13.57729992	13.54650648	13.51537509	13.4839172	13.45214406	13.42006664	13.38769571	13.35504178	13.32211515	13.28892584	13.25548364	13.2217981	13.18787852	13.15373396	13.11937325	13.08480495	13.05003742	13.01507878	12.97993691	12.94461948	12.90913395	12.87348755	12.83768732	12.80174009	12.76565252	12.72943107	12.69308201	12.65661148	12.62002542	12.58332965	12.54652982	12.50963146	12.47263998	12.43556066	12.39839868	12.36115913	12.323847	12.28646721	12.24902461	12.21152401	12.17397014	12.13636772	12.09872144	12.06103597	12.02331598	11.98556614	11.94779114	11.90999571	11.87218459	11.8343626	11.79653461	11.75870555	11.72088043	11.68306439	11.64526262	11.60748047	11.56972338	11.53199696	11.49430693	11.4566592	11.41905983	11.38151505	11.34403129	11.30661519	11.26927356	11.23201347	11.19484218	11.15776722	11.12079632	11.08393751	11.04719904	11.01058946	10.97411758	10.9377925	10.90162359	10.86562054	10.82979333	10.79415224	10.75870787	10.72347113	10.68845322	10.65366571	10.61912043	10.58482957	10.55080562	10.51706139	10.48360999	10.45046486	10.41763973	10.38514863	10.35300588	10.32122608	10.28982412	10.25881512	10.22821447	10.19803778	10.16830089	10.13901983	10.11021083	10.08189026	10.05407464	10.02678063	10.00002495	9.973824421	9.948195883	9.923156202	9.898722227	9.87491076	9.851738525	9.829222135	9.80737806	9.786222589	9.765771797	9.746041507	9.727047255	9.708804254	9.691327352	9.674631003	9.658729222	9.643635553	9.629363032	9.615924152	9.603330825	9.591594353	9.580725394	9.57073393	9.561629236	9.553419859	9.546113583	9.539717414	9.534237551	9.529679373	9.526047417	9.523345366	9.521576041	9.520741384	9.520842459	9.521879445	9.523851637	9.526757448	9.530594413	9.5353592	9.541047615	9.547654622	9.555174355	9.563600135	9.572924494	9.583139198	9.594235269	9.606203014	9.619032054	9.632711353	9.647229251	9.662573499	9.678731288	9.695689288	9.713433685	9.731950214	9.751224198	9.771240584	9.791983979	9.813438691	9.835588761	9.858418001	9.881910031	9.906048311	9.930816177	9.956196875	9.982173589	10.00872948	10.0358477	10.06351145	10.09170397	10.1204086	10.14960877	10.17928805	10.20943016	10.24001901	10.27103868	10.30247346	10.33430789	10.36652671	10.39911494	10.43205786	10.46534102	10.49895025	10.53287168	10.56709172	10.6015971	10.63637484	10.6714123	10.70669711	10.74221723	10.77796095	10.81391685	10.85007382	10.88642106	10.92294807	10.95964467	10.99650095	11.03350729	11.07065437
62538	F04_D	F04	2008	V163	37.1	48	34.8	43.6	38	124	70_13_2	3_30_10	19.2	15.7	19.4	21.9	19.9	20.5	20	22.3	23	25.7	26.7	26.3	24.2	23.6	22.1	22.8	24.4	26.4	25.6	25.8	24.8	25.3	26.1	25.8	26	23.8	24.9	27.9	28.2	28.4	26.5	24.8	24.8	25.2	25.7	23.8	23.5	25.5	27.5	28.7	28.8	25.3	27.6	29.1	28.3	25.9	24.5	26.2	26.8	28.6	28	28.9	26.6	21.1	23	24.9	25.1	23.1	20.3	20.1	22.6	22.9	21.9	23	24.5	25.3	25	24.3	25.6	26.7	27.2	24.9	24.3	25	24.7	24.3	22.1	21.6	21	23.9	23.6	23.3	23	21.7	22.4	22.1	22.4	22.7	21.4	19.3	21	21.7	21.6	21.3	17.9	15.7	15.4	16.6	16.9	16.7	16.5	17.8	18.3	17.2	19	17.9	19.2	20	19	14.3	16.2	16.6	17.6	15.9	16.5	17	18	18.3	16.1	16.7	18.6	20.2	18.3	16.5	15.2	13.9	13.9	10.4	10.7	11.9	11.5	11.3	12.2	9.7	11.6	14	11.2	9.1	9.5	10.2	10.7	12.5	13.3	14.6	14.2	14.1	13.2	8.3	5.3	7.1	7.3	8.3	7.3	8.2	8.3	6.1	9	9.7	9.8	6.6	7.5	9	9.2	12	7.4	3.7	4.9	6.1	11.2	10.1	9.3	9.8	4.9	2.9	5.6	7.5	8.3	5.3	6	10.3	10.6	3.6	3.1	5.7	3	4	5.3	5.7	5.5	4.8	3.5	4.3	2.2	3.2	3.4	5.5	2.5	3.2	3.2	3.1	2.5	2.1	1.2	2.3	2.2	1.5	2.5	4	7.4	3.8	4.8	5.2	8.8	3.5	1.7	1.5	4.2	5.1	7.4	8.9	6.8	6	2.2	5.2	5.4	4.3	4.6	2.7	4.2	2.5	6.1	3.5	6.8	9.4	15.4	10.3	6.9	3.4	2.6	3.3	4.3	4.1	5.3	5	3.9	5.9	22.2	16.9	25.1	26	20.8	25	25.4	28.1	26.5	30.2	32.2	31.5	26.3	27.8	24.9	26.6	29.7	32.9	30.1	30.8	28.2	30.6	31.4	29.8	30.8	27.8	27.9	33.4	33.5	33.6	32.7	28.6	30.1	30.9	31.1	29.4	28.3	30.6	33.1	34.3	34.2	26.6	33.2	35.5	34.5	29.9	26.9	30.5	30.7	33.8	34.3	35.9	31.6	23.5	27.6	30.6	31.2	30.2	23.7	22.7	25.4	24.6	24.7	27.7	28.5	29.3	29.3	29.3	29.5	30.6	33	29.1	27.5	29.4	29.8	30.6	28.7	26.6	25.3	30.8	28.9	28.2	26.3	25.4	27	24.4	24.9	27.3	26.1	22.7	27.6	28	27.1	28.3	23.2	19.5	16.5	18.1	19.5	21.7	22.2	24.8	23.3	20.4	23.1	19.4	24.3	24.9	23.4	20.8	22.5	20.7	22.1	22.8	22.4	22.6	22.9	23.7	22.4	22.3	23.2	22.3	21.1	19.7	20.2	20.3	21.1	16.3	15.4	20.1	18.8	14	19.4	16.5	19.9	20.3	14.3	10.7	13.1	13.1	13.9	18.3	19.4	19.1	16.3	18.5	18	14.2	11.8	14.8	13.7	16.2	12.6	12.2	13.8	7.9	12.2	16.1	15.7	12.3	11.1	16.6	15.6	19.1	13.1	9.3	11.6	11.2	17.3	17.1	15.9	12.7	9.6	9.8	12.9	9.6	15.4	11.4	13.7	19.1	18.4	9	8.6	13.1	7.7	9.1	11.6	14	13.3	8.9	9.4	11	9.8	10.2	10.9	11.7	8	9.5	5.4	9.7	8.5	8.5	9	9.4	6.5	8.6	11.1	8.8	15	7.3	9.2	7.1	13.8	9.3	8.7	8.4	11.2	8.8	9.5	10.9	9	11.8	9.2	13	8.5	8.9	12	9.9	10.8	6.8	13.6	7.8	15.1	16.5	24.5	14.7	13.2	9.3	10.8	8.8	9.6	9	12.5	6.8	6.8	9.2	16.3	14.6	14.3	17.8	18.7	17.2	16.1	16.5	19	22.8	22.1	22.6	22	20.7	19.8	19.7	19.2	21.4	22.6	22.7	21.3	21.3	22.8	23.4	22.3	21.5	22.3	23.2	24.8	25.2	23	23.2	21.8	20.5	21.3	20.6	20.7	21.3	22.6	24.1	25.3	23.7	23.6	23.6	24	23.1	22.1	23.2	23.6	24.5	23.9	23	23.4	18.2	17.3	21.3	21.1	18.6	16.7	18.4	19.3	22	19.7	18.6	21.7	22.5	22.9	22.1	22.2	24.3	23.3	22.8	22.6	22.4	21.9	19.5	16.4	15.9	16.2	18.7	19.1	20.2	20.7	18.5	17.3	20.1	19.8	19.6	18.2	16.6	15	16.7	18.1	18.2	14.3	11.4	14.2	15.3	13	11.3	11.6	11.3	13.1	14.9	13.6	15.9	14.6	14.8	10.9	7.5	11.4	12.7	13.3	9.9	9.7	10.1	11.8	14.6	11.3	10.6	16.2	18.1	16.3	13.8	10.7	8.5	8.1	6.3	5.8	6.9	6.1	9.3	5.7	4.2	4.2	10.9	6.6	5.9	7.2	6.7	7.6	7.3	6.3	9.7	13.1	10.9	8.7	1.3	-0.8	-1.9	0.2	3.1	1.4	4.2	3.5	1.7	4.1	2.5	3.3	-1.5	5.1	2	2.4	6.3	2.4	-1.3	-1	-0.1	6.9	5.4	2.1	7.4	-0.5	-2.6	-2.5	3.5	3.2	-0.3	0.9	-0.9	2.6	-0.9	-3.3	-1.1	-0.6	0	-1.3	-2.3	-1.4	1.6	-3.4	-2.3	-4.4	-3	-4.4	0	-2.4	-3.3	1.5	-1.2	-2.1	-4.1	-5.9	-3.8	-2.5	-5.5	-5	-0.9	3.4	-1.7	1.7	3.8	5.7	-0.4	-3.3	-5	-2.5	-0.2	4.4	8	4.4	-0.9	-4.2	-3	3	-2.1	-2.5	-4.4	-2.2	-4.6	0.2	-1.8	-2.5	0.6	8.3	5.5	2.7	-1.3	-4.4	-4.4	1.3	-2.1	-3.8	2	0	3.5	0	0	1	0	45	1	0	0	0	6	0	0	1	0	0	0	0	0	0	0	0	0	0	2	0	0	0	0	0	0	0	0	10	0	0	0	0	0	0	0	0	1	0	0	0	0	0	0	0	3	0	1	37	7	0	27	3	42	0	1	6	6	1	0	99	37	20	45	0	0	0	2	0	0	0	1	0	0	35	1	0	0	0	5	0	1	5	20	18	13	0	0	0	0	0	0	16	6	5	0	0	0	4	12	3	20	0	0	2	0	1	8	1	0	0	0	0	2	0	0	19	58	0	1	2	2	0	0	0	0	0	0	0	0	0	0	0	0	2	0	1	0	0	1	3	0	0	0	0	0	0	0	21	7	0	3	27	0	0	0	3	0	0	9	0	0	0	18	6	0	0	0	8	0	0	11	0	0	0	0	8	0	0	0	0	0	0	0	0	0	0	0	0	0	0	0	0	0	14	0	0	0	0	0	0	0	0	0	2	0	3	5	16	2	0	0	0	0	1	32	44	0	0	0	0	0	0	0	0	0	0	0	0	0	0	0	0	0	0	0	12	0	0	12	1	2	17.7	14.4	17.7	20.6	21.7	18.5	17.7	19.6	22.4	26.9	27.1	27.7	25.5	23.9	20.9	21.7	23.4	25.4	25.3	27.3	24	26	27.5	29.2	25.6	24.1	25.6	26.9	27.9	28.3	27.8	26.3	27.4	25.5	24.7	22.9	22.1	24.9	27	29.5	30.6	29.1	28.2	28.6	29.9	25.1	22.4	26.4	27.7	28.1	28.5	28.5	28.5	22.2	21.8	26.9	25.7	22.8	17.6	19	24.7	25.6	22.4	22.3	28.1	28.2	27.9	26.4	27.3	28.7	27.4	26.2	25.6	26.7	26.1	23.9	18	18.5	21.3	21.8	22.9	22.7	22.8	22.5	22.1	23.6	24.2	22.9	22.6	20.1	20.9	17.6	20.7	21.1	11.7	13	15.8	17.4	17.8	13.3	13.9	15.3	17.9	18.1	18.7	19.1	18.4	19.2	19.4	10.9	13.5	16.6	17.2	12.8	14.5	14.4	15.1	16	13.7	15.5	17.8	22.4	17.3	16.1	13.3	12.1	11.2	8.8	10.5	9.7	10.6	11.9	10	9.4	11.4	12.6	9.2	8.5	9.1	8.4	10.3	10.1	11.7	13.9	15.2	13.6	11.5	4.7	4.7	5.5	5.7	6.7	8.5	8.3	8	8.8	10.6	9	6	6.5	9.3	8.1	9.2	11.4	6.1	4.2	6.3	8.3	11	9.6	9.1	8.7	7.7	5.8	6.7	9.6	9	6	7.4	9.5	10.3	5.6	6.1	6.7	3.3	3	3.9	4.8	6.2	3.4	3.3	4	4.1	3.9	4.7	4.8	4.6	4.8	6.5	4.6	3.2	4.5	3.7	4.5	2.7	3.2	4.3	5.9	6.2	4.7	6	8.3	10.5	7	4.5	4.2	4.8	5.9	8.6	10.8	8	4.7	4.4	5.9	5.5	6.3	4.5	4.7	3.6	4	4.9	5.4	5	8.9	8.5	7.9	7	2.7	3.3	3.5	7.1	3.1	5.1	7.6	6.4	8.3	4.55	3.44	4.83	5.68	1.54	5.62	5.68	7.33	5.69	6.12	7.93	6.51	4.7	5.23	5.7	6.05	7.16	9.02	7.53	5.92	7.3	6.25	6.31	4.02	8.01	5.38	5.89	10.68	10.34	10.39	6.82	5	3.9	6.56	8.32	6.58	6.85	7.73	9.71	9.86	8.99	3.15	8.73	11.69	8.56	8.31	8.34	7.61	7.54	11.04	9.3	11.32	6.32	2.82	6.29	4.59	6.17	5.46	6.22	4.53	2.72	2.32	3.88	5.79	2.64	4.05	3.78	3.98	5.53	6.33	8.67	5.29	4.78	4.98	5.01	6.48	8.6	7.3	3.57	7.86	6.23	5.91	5.29	3.46	4.99	3	2.89	4.69	2.89	2.29	3.97	8.36	5.1	4.23	8.81	4.84	1.7	1.49	1.45	5.71	4.87	5.08	3.13	1.52	3.27	1.41	3.85	4.18	2.57	5.4	4.92	2.29	2.93	5.27	4.27	4.98	5.54	5.03	4.6	3.51	3.63	1.27	3.73	2.67	3.97	3.78	4.68	3.81	2.37	4.23	2.97	1.49	4.21	2.63	2.26	3.39	4.1	3.06	2.77	4.04	2.57	4.39	3.57	2.72	0.99	2.49	3.67	6.25	4.21	4.59	4.53	4.25	1.73	2.57	2.95	0.62	0.88	3.03	6.12	3.25	1.07	3.38	2.44	2.63	4.2	3.76	2.36	1.12	2.3	2.76	2.62	3.42	0.96	1.72	2.4	0.77	1.95	2.91	1.95	3.03	2.48	2.31	1.53	2.46	4.28	5.13	5.01	4.36	2.83	5.2	4.55	4.31	3.06	3.79	3.1	4.23	2.71	2.89	1.19	3.03	4.11	2.61	2.96	2.71	4.46	3.61	3.01	2.23	4.1	3.32	2.6	0.55	0.83	0.85	2.41	2.61	3.45	2.88	1.7	0.6	1.88	4.65	2.76	2.95	3.47	2.01	3.98	2.72	4.65	3.31	4.52	2.45	4.88	2.89	9	4.63	2.95	5.1	4.07	4.24	1.21	5.09	3.81	1.12	1.68	0.99	79.6	80.7	78.6	78.4	93.4	76.7	75.7	72.8	79.7	81.5	77.4	81	84.4	82	78.6	78.2	76.6	73.8	77.1	82.2	76.7	80.6	81.3	87.9	76.2	81.7	81.3	71.6	73	73.2	80.3	84	87.5	79.6	74.8	77.7	76.3	76.3	73.5	74.9	77.3	90.2	76.4	71	77.7	75.1	72.9	77.6	78.6	71.8	75.4	71.6	81.8	88.7	77.6	85.4	80.7	80.7	73.9	80.8	90.1	91.7	85.2	79.4	91.4	87.5	88.1	86.9	83.2	81.9	76	83.2	84.3	84.3	83.9	78.7	67.7	71.7	85.6	73.5	78.6	79.4	81.2	86.7	81.6	88.7	89.3	83	88.7	89.8	84	67.8	80.2	83.3	57	72.9	90.3	92.1	92.4	70	74.1	75.1	85.1	92.2	85.1	93.1	82.7	82.1	88.3	66.9	73.3	87.9	85.5	70.8	77.2	74.3	73.2	76.1	74.9	81.5	83.1	94.6	82.3	85.8	77	76.2	70.5	69.8	81.6	69.6	78.1	88.9	70.4	78.1	83.5	78.8	69.2	73.5	76.6	67.5	80	69.7	76.6	83.6	93.9	84.5	75.8	42.9	52.8	54.5	55.7	61.2	83.1	76.3	73.1	93.5	92.3	74.8	49.5	66.7	89.7	70.6	79.1	81.3	59.2	52.7	72.7	88.1	82.7	77.7	77.7	71.8	88.9	77.1	73.7	92.6	82.2	67.4	79.1	75.8	80.6	70.8	79.9	73.2	43.5	36.9	43.8	52.4	68.6	39.5	42	48.2	57.3	50.7	60.3	53.1	62.9	62.5	84.6	60.3	43.8	63.3	55.5	62.4	37.7	47	58.8	72.5	60.2	58.6	69.8	93.8	92.7	89.2	65.2	61.7	58.2	67.2	83.5	94.7	81	50.3	61.5	66.7	61.3	75.9	53.1	63.4	43.6	54.7	52	68.8	50.6	75.5	48.6	63.1	70.4	34.6	44.8	45.2	85.5	37.9	57.3	87.1	79.3	89.4	67	68	60	62	88	50	51	49	67	66	57	59	66	65	68	58	55	47	57	64	56	63	61	71	57	67	73	47	51	48	59	71	72	48	50	56	58	56	50	50	54	85	50	46	53	54	64	62	62	49	52	49	63	79	62	68	55	54	62	69	81	82	74	64	74	65	69	70	65	66	43	67	71	67	63	51	35	50	64	41	53	56	67	66	56	77	71	61	67	74	57	21	58	66	32	49	78	85	79	49	47	45	63	82	66	86	59	62	70	36	46	69	60	36	50	51	52	55	43	60	58	92	64	68	48	44	36	40	60	36	46	76	39	53	55	51	40	58	50	55	64	47	51	66	84	60	46	23	23	26	27	35	49	53	43	83	76	44	29	44	79	32	51	51	26	30	45	62	47	51	56	63	74	47	44	83	46	35	54	56	60	42	56	50	29	26	27	29	43	26	23	28	31	27	32	25	37	35	68	27	24	38	26	30	20	25	25	57	29	42	49	91	75	66	24	34	28	54	67	90	56	30	33	40	50	56	23	35	19	33	28	49	16	58	16	45	27	18	18	19	44	20	35	62	62	80	2.14	1.71	1.14	1.28	1.5	1.78	1.5	1.64	2.64	2.35	1.14	1.36	1.36	1.64	1.43	1.14	1.71	1.43	1.64	1	1.78	1.28	1.36	1.14	1.57	1.93	1.64	1.93	1.93	1.43	1.78	1.57	1.43	1.07	1.5	1.86	1.57	1.36	1.43	1.86	1.36	1.71	1.5	1.43	1.28	1.93	1.64	1.71	1.86	1.71	1.43	1.5	2	1.64	1.21	1.57	1.57	1.36	2.14	1.64	1.57	1.43	2.21	1.5	1.28	1.14	1.28	1.5	1.36	1.57	1.71	1.93	1.14	1.14	1.21	1.21	1.28	1.64	1.64	1.36	1.21	1.28	1.5	1.14	1.43	1	0.93	1.93	1.14	1.64	1	1.21	1.21	1.5	1.28	1.14	1.07	1.14	1.07	1.36	1.14	1.07	1.5	1.57	1	1.28	1.36	1.14	0.93	1.07	1.14	0.93	1.07	1.28	1.36	1.57	2.07	2	1	1.21	1.71	1.14	1.21	1.21	1.36	1.14	1.57	1.21	1.07	1.71	1	0.93	1.07	1.14	1.07	1.14	1.07	1.14	1.36	1.86	1.5	1.71	1.28	1.36	0.71	1.28	1.21	1.93	1.43	1.64	1.71	1.5	1.36	1.78	1.36	1.07	1.71	1.71	2.5	1.43	1.28	1.43	1.14	1.86	1.64	1.36	1.07	1	1	1.14	1.28	1.43	1.43	1.21	1.43	1.36	1.28	1.14	1.14	2.57	3.14	1.07	1.07	1.43	3.78	3.21	2.64	1.36	1.21	3.42	2.5	2.28	1.43	1.5	1.07	1.43	0.93	1.28	2.07	3.28	2.35	1.43	1.93	1.57	3.28	1.5	1.5	1	2.07	1.36	1.14	1.14	1.5	1.57	1.14	1.07	1.43	1.71	1.21	2.07	3.57	2	1.28	1.21	1.71	1	1.57	1.28	3	1	1.5	1.5	1.64	2.14	2.43	1.5	1.78	2.64	1.57	1.86	1.71	2.78	1.5	1.64	1.21	1.21	3.57	3.57	2.14	2.85	2.85	2.85	3.57	3.57	4.28	4.28	2.85	2.85	2.85	3.57	2.85	2.85	3.57	3.57	3.57	2.85	3.57	2.85	2.85	2.85	3.57	3.57	2.85	3.57	4.28	2.85	3.57	2.85	3.57	2.14	3.57	3.57	2.85	2.85	2.85	4.28	2.85	2.85	2.85	2.85	3.57	4.28	2.85	2.85	3.57	3.57	3.57	3.57	4.28	2.85	2.14	4.99	4.28	4.99	3.57	2.85	2.14	2.85	4.28	2.85	2.85	2.14	2.85	2.85	2.85	3.57	2.85	3.57	2.85	2.85	3.57	3.57	2.85	2.85	2.85	3.57	2.85	2.85	2.85	2.85	3.57	2.14	2.14	3.57	2.85	3.57	2.14	3.57	2.85	3.57	2.85	2.14	1.43	2.14	2.14	2.85	2.14	2.85	2.85	3.57	2.14	2.85	2.14	2.85	2.14	2.14	2.14	2.14	2.14	2.85	2.85	2.85	3.57	3.57	2.14	2.85	3.57	2.85	2.14	2.85	2.85	2.14	4.28	2.85	2.14	3.57	2.14	2.14	2.85	2.14	2.14	2.85	2.14	2.14	2.85	2.85	2.85	3.57	2.14	2.85	1.43	2.85	2.85	4.28	2.85	3.57	4.28	2.85	2.85	3.57	2.85	2.14	4.28	3.57	4.28	4.28	2.14	2.85	2.14	5.71	4.28	2.85	2.85	2.14	2.14	2.85	2.85	2.85	3.57	2.14	2.85	2.14	2.85	2.14	2.85	7.13	6.42	2.14	2.14	4.28	7.13	6.42	5.71	3.57	3.57	5.71	5.71	4.99	3.57	3.57	2.14	2.85	2.14	2.14	5.71	6.42	4.99	4.28	4.99	3.57	6.42	3.57	3.57	2.14	6.42	4.99	2.85	2.14	2.85	3.57	2.14	2.14	2.85	2.85	2.14	4.28	6.42	4.28	3.57	2.85	2.85	2.14	3.57	3.57	7.85	2.14	3.57	2.85	2.85	6.42	6.42	3.57	4.99	6.42	3.57	4.99	5.71	6.42	3.57	3.57	2.14	2.85	1.2	0	2.9	2.6	0	4.1	6	7.8	1	7.1	8.9	4	0.2	0.9	0.1	0.8	3.7	11.3	11.2	2.1	7.1	3	2.9	0.3	8.2	7.4	0.2	7.8	5.8	4.9	6.5	0.8	1.3	4.1	5.7	4.4	4	5.1	6.3	8.1	4.6	0	6.3	12.2	11.1	7.1	1.3	5.8	6.4	6.4	5.3	11.9	6.5	0	4.2	1.3	5.2	4.7	2.4	0	0	0	0.2	5.6	0.5	2.1	2.2	1.9	1.7	6.2	9.5	2.8	1.9	1.5	3.5	7.3	11.8	9.9	3.4	10.7	6.6	7	1.1	2.2	10.3	0	0	2.8	0.4	0.6	5.2	10.6	2.9	0.8	4.3	0.4	0	0	0.1	10.5	6.3	10.5	3.5	0.3	1.3	0	6.1	5.6	1.9	7.9	6.9	0.1	2.1	10.2	8.8	4.9	4.9	7.4	9.8	5.5	2	0	0	0	5.5	10.2	6.3	5.3	1.5	9.6	7.5	0	5.9	1.5	8.2	3.7	0	0	0.2	0	0.1	9.5	4	3.1	0	3.4	4.2	6.4	9.9	9.7	9.5	6.8	2.2	6	8.8	0	2	8.2	8.8	9.2	0	9.3	9	1.4	4	9.5	2.2	0.6	6.9	6.1	8.8	1.5	0.1	9.3	9.1	0	8.2	8.1	4.1	8.9	2	7.4	0.8	8.7	9.4	9.3	9.4	9.2	8.8	9.4	9.3	9.3	9.5	9.4	8.7	9.4	3	8.1	0	5.1	9.5	9.2	9	9.7	9.7	9.6	9.6	0	7	0	0.5	0	2.4	0	9.8	6.1	7.5	3.2	0	0	0	9.7	9.9	7.1	3.5	0.7	10.1	9.8	10.2	1.2	8.5	0.2	9.6	0	8.2	4.4	3.1	9.5	9.7	9	2.7	10.4	8	0	0	0	138	56.9	166.7	161.6	56.8	186.8	218.8	249.2	134.1	237.1	267.4	184.4	120.1	131.8	118.1	129.8	178.6	306.6	304.7	151	235.1	165.8	163.9	119.9	252.6	238.9	117.5	245	211.1	195.7	222.2	126.3	134.4	181	207.4	185.3	178.3	196.3	215.9	245.5	186.8	53.1	214.2	311.6	292.8	226	129.6	203.5	212.9	212.3	193.7	301.6	212.3	50.9	173.5	125.6	188.7	180	142	49.6	49.4	49.2	104.4	190.7	108.2	133.3	134.3	129	125.2	196	247.4	140.8	125.9	119	149.7	208.3	277.3	246.8	145.3	257	192.9	198.1	107.2	123.2	245.2	42.9	42.6	129.3	92.8	95.1	162.5	241.2	126.9	95.4	145.7	88.3	39.6	39.3	82	229.3	168.5	226.6	127.1	81.6	94.8	36.8	159.3	151.4	100.1	180.5	165.8	73.7	99.6	206	186.2	133.9	132.9	164.3	194	137.7	92.1	32	31.7	31.4	132.6	189.6	140.4	127.1	80.1	177	150.6	29.1	129.5	76.8	154.4	101.1	27.8	27.6	58.8	27.1	56.7	161.5	99.2	88.5	26	90.5	98.6	121.7	158.6	155.5	152.5	122.9	73.6	113.1	141.7	23.9	69.8	133.3	138.8	142.2	23.1	142	138.4	61.2	87.1	141.8	68.4	52.3	114.7	106.4	132.8	60.5	46.5	137	134.8	21.9	125.7	124.6	85.3	132.3	64.7	117.6	53	130.5	137.5	136.7	137.9	136.2	132.5	138.7	137.7	138.1	140.4	139.8	133.3	140.7	76.9	128.7	22.9	99.3	144.6	142.2	140.8	148.7	149.5	149.2	150	24.2	124.3	24.5	56.4	24.9	77.8	25.3	159.6	120.1	136.4	89.6	26.4	26.6	26.9	166.3	169.8	138.8	98.1	66.3	177.1	174.8	180.8	74.7	163.1	63.9	178.9	30.3	164.3	118.4	103.1	184.4	188.3	180.7	101.5	201.4	171.8	33.3	33.6	33.9	3.113	1.593	3.131	3.371	1.15	3.938	4.253	5.228	3.598	5.474	5.683	4.138	2.702	3.069	2.799	2.901	4.209	6.678	6.526	3.267	5.246	3.675	3.732	2.58	5.616	5.003	2.976	6.218	5.568	4.965	5.065	2.935	2.847	3.815	4.77	4.231	3.989	4.392	5.157	6.105	4.594	1.479	5.051	7.278	6.423	5.329	3.522	4.722	4.996	5.496	4.71	7.052	4.855	1.325	3.545	2.807	4.085	3.605	3.453	1.654	1.267	1.164	2.443	3.849	2.103	2.677	2.691	2.669	2.832	4.278	5.598	3.231	2.574	2.522	3.009	4.074	5.248	4.81	2.68	5.039	3.713	3.762	2.435	2.185	4.357	1.042	1.004	2.767	1.661	1.649	2.644	4.433	2.436	1.999	3.192	1.799	0.731	0.706	1.111	3.58	2.589	3.334	2.024	1.187	1.53	0.672	2.473	2.369	1.432	2.57	2.441	1.049	1.448	2.954	2.623	2.301	2.653	2.844	2.508	1.867	1.653	0.548	1.005	0.802	1.859	2.216	2.115	1.609	0.954	2.32	1.519	0.474	1.6	0.97	1.402	1.272	1.06	0.871	0.955	1.391	0.913	2.061	1.265	1.05	0.299	0.975	1.217	2.419	1.741	1.921	1.911	1.553	0.649	1.144	1.245	0.211	0.442	1.323	2.668	1.297	0.334	1.316	0.986	0.882	1.396	1.377	0.668	0.319	0.778	0.856	0.991	0.961	0.32	0.745	0.963	0.239	0.783	0.947	0.586	1.476	1.134	0.762	0.433	0.961	2.828	2.902	2.422	1.453	1.003	3.044	2.23	1.988	1.21	1.443	1.04	1.51	0.754	1.071	0.506	1.81	2.085	1.14	1.459	1.265	2.843	1.528	1.354	0.63	1.791	1.076	0.806	0.214	0.49	0.354	1.172	1.026	1.467	1.22	0.542	0.324	1.107	2.331	1.455	1.333	1.499	0.729	2.026	1.538	3.128	1.119	2.099	1.036	2.41	1.183	3.94	1.9	1.493	3.255	2.254	2.441	0.946	3.499	2.107	0.564	0.66	0.472	14.40533316	14.40168118	14.39720093	14.39189622	14.38577154	14.37883199	14.37108329	14.36253176	14.35318431	14.34304839	14.33213202	14.32044374	14.30799256	14.29478801	14.28084003	14.26615902	14.25075576	14.23464141	14.21782747	14.20032579	14.18214847	14.1633079	14.14381671	14.12368774	14.102934	14.08156868	14.05960508	14.03705662	14.0139368	13.99025917	13.96603733	13.94128487	13.91601537	13.89024241	13.86397947	13.83724	13.81003733	13.78238471	13.75429523	13.72578189	13.6968575	13.66753472	13.63782603	13.60774373	13.57729992	13.54650648	13.51537509	13.4839172	13.45214406	13.42006664	13.38769571	13.35504178	13.32211515	13.28892584	13.25548364	13.2217981	13.18787852	13.15373396	13.11937325	13.08480495	13.05003742	13.01507878	12.97993691	12.94461948	12.90913395	12.87348755	12.83768732	12.80174009	12.76565252	12.72943107	12.69308201	12.65661148	12.62002542	12.58332965	12.54652982	12.50963146	12.47263998	12.43556066	12.39839868	12.36115913	12.323847	12.28646721	12.24902461	12.21152401	12.17397014	12.13636772	12.09872144	12.06103597	12.02331598	11.98556614	11.94779114	11.90999571	11.87218459	11.8343626	11.79653461	11.75870555	11.72088043	11.68306439	11.64526262	11.60748047	11.56972338	11.53199696	11.49430693	11.4566592	11.41905983	11.38151505	11.34403129	11.30661519	11.26927356	11.23201347	11.19484218	11.15776722	11.12079632	11.08393751	11.04719904	11.01058946	10.97411758	10.9377925	10.90162359	10.86562054	10.82979333	10.79415224	10.75870787	10.72347113	10.68845322	10.65366571	10.61912043	10.58482957	10.55080562	10.51706139	10.48360999	10.45046486	10.41763973	10.38514863	10.35300588	10.32122608	10.28982412	10.25881512	10.22821447	10.19803778	10.16830089	10.13901983	10.11021083	10.08189026	10.05407464	10.02678063	10.00002495	9.973824421	9.948195883	9.923156202	9.898722227	9.87491076	9.851738525	9.829222135	9.80737806	9.786222589	9.765771797	9.746041507	9.727047255	9.708804254	9.691327352	9.674631003	9.658729222	9.643635553	9.629363032	9.615924152	9.603330825	9.591594353	9.580725394	9.57073393	9.561629236	9.553419859	9.546113583	9.539717414	9.534237551	9.529679373	9.526047417	9.523345366	9.521576041	9.520741384	9.520842459	9.521879445	9.523851637	9.526757448	9.530594413	9.5353592	9.541047615	9.547654622	9.555174355	9.563600135	9.572924494	9.583139198	9.594235269	9.606203014	9.619032054	9.632711353	9.647229251	9.662573499	9.678731288	9.695689288	9.713433685	9.731950214	9.751224198	9.771240584	9.791983979	9.813438691	9.835588761	9.858418001	9.881910031	9.906048311	9.930816177	9.956196875	9.982173589	10.00872948	10.0358477	10.06351145	10.09170397	10.1204086	10.14960877	10.17928805	10.20943016	10.24001901	10.27103868	10.30247346	10.33430789	10.36652671	10.39911494	10.43205786	10.46534102	10.49895025	10.53287168	10.56709172	10.6015971	10.63637484	10.6714123	10.70669711	10.74221723	10.77796095	10.81391685	10.85007382	10.88642106	10.92294807	10.95964467	10.99650095	11.03350729	11.07065437
62539	F04_D	F04	2008	V273	33.8	49	40.7	46	43	126	70_13_2	3_30_10	19.2	15.7	19.4	21.9	19.9	20.5	20	22.3	23	25.7	26.7	26.3	24.2	23.6	22.1	22.8	24.4	26.4	25.6	25.8	24.8	25.3	26.1	25.8	26	23.8	24.9	27.9	28.2	28.4	26.5	24.8	24.8	25.2	25.7	23.8	23.5	25.5	27.5	28.7	28.8	25.3	27.6	29.1	28.3	25.9	24.5	26.2	26.8	28.6	28	28.9	26.6	21.1	23	24.9	25.1	23.1	20.3	20.1	22.6	22.9	21.9	23	24.5	25.3	25	24.3	25.6	26.7	27.2	24.9	24.3	25	24.7	24.3	22.1	21.6	21	23.9	23.6	23.3	23	21.7	22.4	22.1	22.4	22.7	21.4	19.3	21	21.7	21.6	21.3	17.9	15.7	15.4	16.6	16.9	16.7	16.5	17.8	18.3	17.2	19	17.9	19.2	20	19	14.3	16.2	16.6	17.6	15.9	16.5	17	18	18.3	16.1	16.7	18.6	20.2	18.3	16.5	15.2	13.9	13.9	10.4	10.7	11.9	11.5	11.3	12.2	9.7	11.6	14	11.2	9.1	9.5	10.2	10.7	12.5	13.3	14.6	14.2	14.1	13.2	8.3	5.3	7.1	7.3	8.3	7.3	8.2	8.3	6.1	9	9.7	9.8	6.6	7.5	9	9.2	12	7.4	3.7	4.9	6.1	11.2	10.1	9.3	9.8	4.9	2.9	5.6	7.5	8.3	5.3	6	10.3	10.6	3.6	3.1	5.7	3	4	5.3	5.7	5.5	4.8	3.5	4.3	2.2	3.2	3.4	5.5	2.5	3.2	3.2	3.1	2.5	2.1	1.2	2.3	2.2	1.5	2.5	4	7.4	3.8	4.8	5.2	8.8	3.5	1.7	1.5	4.2	5.1	7.4	8.9	6.8	6	2.2	5.2	5.4	4.3	4.6	2.7	4.2	2.5	6.1	3.5	6.8	9.4	15.4	10.3	6.9	3.4	2.6	3.3	4.3	4.1	5.3	5	3.9	5.9	22.2	16.9	25.1	26	20.8	25	25.4	28.1	26.5	30.2	32.2	31.5	26.3	27.8	24.9	26.6	29.7	32.9	30.1	30.8	28.2	30.6	31.4	29.8	30.8	27.8	27.9	33.4	33.5	33.6	32.7	28.6	30.1	30.9	31.1	29.4	28.3	30.6	33.1	34.3	34.2	26.6	33.2	35.5	34.5	29.9	26.9	30.5	30.7	33.8	34.3	35.9	31.6	23.5	27.6	30.6	31.2	30.2	23.7	22.7	25.4	24.6	24.7	27.7	28.5	29.3	29.3	29.3	29.5	30.6	33	29.1	27.5	29.4	29.8	30.6	28.7	26.6	25.3	30.8	28.9	28.2	26.3	25.4	27	24.4	24.9	27.3	26.1	22.7	27.6	28	27.1	28.3	23.2	19.5	16.5	18.1	19.5	21.7	22.2	24.8	23.3	20.4	23.1	19.4	24.3	24.9	23.4	20.8	22.5	20.7	22.1	22.8	22.4	22.6	22.9	23.7	22.4	22.3	23.2	22.3	21.1	19.7	20.2	20.3	21.1	16.3	15.4	20.1	18.8	14	19.4	16.5	19.9	20.3	14.3	10.7	13.1	13.1	13.9	18.3	19.4	19.1	16.3	18.5	18	14.2	11.8	14.8	13.7	16.2	12.6	12.2	13.8	7.9	12.2	16.1	15.7	12.3	11.1	16.6	15.6	19.1	13.1	9.3	11.6	11.2	17.3	17.1	15.9	12.7	9.6	9.8	12.9	9.6	15.4	11.4	13.7	19.1	18.4	9	8.6	13.1	7.7	9.1	11.6	14	13.3	8.9	9.4	11	9.8	10.2	10.9	11.7	8	9.5	5.4	9.7	8.5	8.5	9	9.4	6.5	8.6	11.1	8.8	15	7.3	9.2	7.1	13.8	9.3	8.7	8.4	11.2	8.8	9.5	10.9	9	11.8	9.2	13	8.5	8.9	12	9.9	10.8	6.8	13.6	7.8	15.1	16.5	24.5	14.7	13.2	9.3	10.8	8.8	9.6	9	12.5	6.8	6.8	9.2	16.3	14.6	14.3	17.8	18.7	17.2	16.1	16.5	19	22.8	22.1	22.6	22	20.7	19.8	19.7	19.2	21.4	22.6	22.7	21.3	21.3	22.8	23.4	22.3	21.5	22.3	23.2	24.8	25.2	23	23.2	21.8	20.5	21.3	20.6	20.7	21.3	22.6	24.1	25.3	23.7	23.6	23.6	24	23.1	22.1	23.2	23.6	24.5	23.9	23	23.4	18.2	17.3	21.3	21.1	18.6	16.7	18.4	19.3	22	19.7	18.6	21.7	22.5	22.9	22.1	22.2	24.3	23.3	22.8	22.6	22.4	21.9	19.5	16.4	15.9	16.2	18.7	19.1	20.2	20.7	18.5	17.3	20.1	19.8	19.6	18.2	16.6	15	16.7	18.1	18.2	14.3	11.4	14.2	15.3	13	11.3	11.6	11.3	13.1	14.9	13.6	15.9	14.6	14.8	10.9	7.5	11.4	12.7	13.3	9.9	9.7	10.1	11.8	14.6	11.3	10.6	16.2	18.1	16.3	13.8	10.7	8.5	8.1	6.3	5.8	6.9	6.1	9.3	5.7	4.2	4.2	10.9	6.6	5.9	7.2	6.7	7.6	7.3	6.3	9.7	13.1	10.9	8.7	1.3	-0.8	-1.9	0.2	3.1	1.4	4.2	3.5	1.7	4.1	2.5	3.3	-1.5	5.1	2	2.4	6.3	2.4	-1.3	-1	-0.1	6.9	5.4	2.1	7.4	-0.5	-2.6	-2.5	3.5	3.2	-0.3	0.9	-0.9	2.6	-0.9	-3.3	-1.1	-0.6	0	-1.3	-2.3	-1.4	1.6	-3.4	-2.3	-4.4	-3	-4.4	0	-2.4	-3.3	1.5	-1.2	-2.1	-4.1	-5.9	-3.8	-2.5	-5.5	-5	-0.9	3.4	-1.7	1.7	3.8	5.7	-0.4	-3.3	-5	-2.5	-0.2	4.4	8	4.4	-0.9	-4.2	-3	3	-2.1	-2.5	-4.4	-2.2	-4.6	0.2	-1.8	-2.5	0.6	8.3	5.5	2.7	-1.3	-4.4	-4.4	1.3	-2.1	-3.8	2	0	3.5	0	0	1	0	45	1	0	0	0	6	0	0	1	0	0	0	0	0	0	0	0	0	0	2	0	0	0	0	0	0	0	0	10	0	0	0	0	0	0	0	0	1	0	0	0	0	0	0	0	3	0	1	37	7	0	27	3	42	0	1	6	6	1	0	99	37	20	45	0	0	0	2	0	0	0	1	0	0	35	1	0	0	0	5	0	1	5	20	18	13	0	0	0	0	0	0	16	6	5	0	0	0	4	12	3	20	0	0	2	0	1	8	1	0	0	0	0	2	0	0	19	58	0	1	2	2	0	0	0	0	0	0	0	0	0	0	0	0	2	0	1	0	0	1	3	0	0	0	0	0	0	0	21	7	0	3	27	0	0	0	3	0	0	9	0	0	0	18	6	0	0	0	8	0	0	11	0	0	0	0	8	0	0	0	0	0	0	0	0	0	0	0	0	0	0	0	0	0	14	0	0	0	0	0	0	0	0	0	2	0	3	5	16	2	0	0	0	0	1	32	44	0	0	0	0	0	0	0	0	0	0	0	0	0	0	0	0	0	0	0	12	0	0	12	1	2	17.7	14.4	17.7	20.6	21.7	18.5	17.7	19.6	22.4	26.9	27.1	27.7	25.5	23.9	20.9	21.7	23.4	25.4	25.3	27.3	24	26	27.5	29.2	25.6	24.1	25.6	26.9	27.9	28.3	27.8	26.3	27.4	25.5	24.7	22.9	22.1	24.9	27	29.5	30.6	29.1	28.2	28.6	29.9	25.1	22.4	26.4	27.7	28.1	28.5	28.5	28.5	22.2	21.8	26.9	25.7	22.8	17.6	19	24.7	25.6	22.4	22.3	28.1	28.2	27.9	26.4	27.3	28.7	27.4	26.2	25.6	26.7	26.1	23.9	18	18.5	21.3	21.8	22.9	22.7	22.8	22.5	22.1	23.6	24.2	22.9	22.6	20.1	20.9	17.6	20.7	21.1	11.7	13	15.8	17.4	17.8	13.3	13.9	15.3	17.9	18.1	18.7	19.1	18.4	19.2	19.4	10.9	13.5	16.6	17.2	12.8	14.5	14.4	15.1	16	13.7	15.5	17.8	22.4	17.3	16.1	13.3	12.1	11.2	8.8	10.5	9.7	10.6	11.9	10	9.4	11.4	12.6	9.2	8.5	9.1	8.4	10.3	10.1	11.7	13.9	15.2	13.6	11.5	4.7	4.7	5.5	5.7	6.7	8.5	8.3	8	8.8	10.6	9	6	6.5	9.3	8.1	9.2	11.4	6.1	4.2	6.3	8.3	11	9.6	9.1	8.7	7.7	5.8	6.7	9.6	9	6	7.4	9.5	10.3	5.6	6.1	6.7	3.3	3	3.9	4.8	6.2	3.4	3.3	4	4.1	3.9	4.7	4.8	4.6	4.8	6.5	4.6	3.2	4.5	3.7	4.5	2.7	3.2	4.3	5.9	6.2	4.7	6	8.3	10.5	7	4.5	4.2	4.8	5.9	8.6	10.8	8	4.7	4.4	5.9	5.5	6.3	4.5	4.7	3.6	4	4.9	5.4	5	8.9	8.5	7.9	7	2.7	3.3	3.5	7.1	3.1	5.1	7.6	6.4	8.3	4.55	3.44	4.83	5.68	1.54	5.62	5.68	7.33	5.69	6.12	7.93	6.51	4.7	5.23	5.7	6.05	7.16	9.02	7.53	5.92	7.3	6.25	6.31	4.02	8.01	5.38	5.89	10.68	10.34	10.39	6.82	5	3.9	6.56	8.32	6.58	6.85	7.73	9.71	9.86	8.99	3.15	8.73	11.69	8.56	8.31	8.34	7.61	7.54	11.04	9.3	11.32	6.32	2.82	6.29	4.59	6.17	5.46	6.22	4.53	2.72	2.32	3.88	5.79	2.64	4.05	3.78	3.98	5.53	6.33	8.67	5.29	4.78	4.98	5.01	6.48	8.6	7.3	3.57	7.86	6.23	5.91	5.29	3.46	4.99	3	2.89	4.69	2.89	2.29	3.97	8.36	5.1	4.23	8.81	4.84	1.7	1.49	1.45	5.71	4.87	5.08	3.13	1.52	3.27	1.41	3.85	4.18	2.57	5.4	4.92	2.29	2.93	5.27	4.27	4.98	5.54	5.03	4.6	3.51	3.63	1.27	3.73	2.67	3.97	3.78	4.68	3.81	2.37	4.23	2.97	1.49	4.21	2.63	2.26	3.39	4.1	3.06	2.77	4.04	2.57	4.39	3.57	2.72	0.99	2.49	3.67	6.25	4.21	4.59	4.53	4.25	1.73	2.57	2.95	0.62	0.88	3.03	6.12	3.25	1.07	3.38	2.44	2.63	4.2	3.76	2.36	1.12	2.3	2.76	2.62	3.42	0.96	1.72	2.4	0.77	1.95	2.91	1.95	3.03	2.48	2.31	1.53	2.46	4.28	5.13	5.01	4.36	2.83	5.2	4.55	4.31	3.06	3.79	3.1	4.23	2.71	2.89	1.19	3.03	4.11	2.61	2.96	2.71	4.46	3.61	3.01	2.23	4.1	3.32	2.6	0.55	0.83	0.85	2.41	2.61	3.45	2.88	1.7	0.6	1.88	4.65	2.76	2.95	3.47	2.01	3.98	2.72	4.65	3.31	4.52	2.45	4.88	2.89	9	4.63	2.95	5.1	4.07	4.24	1.21	5.09	3.81	1.12	1.68	0.99	79.6	80.7	78.6	78.4	93.4	76.7	75.7	72.8	79.7	81.5	77.4	81	84.4	82	78.6	78.2	76.6	73.8	77.1	82.2	76.7	80.6	81.3	87.9	76.2	81.7	81.3	71.6	73	73.2	80.3	84	87.5	79.6	74.8	77.7	76.3	76.3	73.5	74.9	77.3	90.2	76.4	71	77.7	75.1	72.9	77.6	78.6	71.8	75.4	71.6	81.8	88.7	77.6	85.4	80.7	80.7	73.9	80.8	90.1	91.7	85.2	79.4	91.4	87.5	88.1	86.9	83.2	81.9	76	83.2	84.3	84.3	83.9	78.7	67.7	71.7	85.6	73.5	78.6	79.4	81.2	86.7	81.6	88.7	89.3	83	88.7	89.8	84	67.8	80.2	83.3	57	72.9	90.3	92.1	92.4	70	74.1	75.1	85.1	92.2	85.1	93.1	82.7	82.1	88.3	66.9	73.3	87.9	85.5	70.8	77.2	74.3	73.2	76.1	74.9	81.5	83.1	94.6	82.3	85.8	77	76.2	70.5	69.8	81.6	69.6	78.1	88.9	70.4	78.1	83.5	78.8	69.2	73.5	76.6	67.5	80	69.7	76.6	83.6	93.9	84.5	75.8	42.9	52.8	54.5	55.7	61.2	83.1	76.3	73.1	93.5	92.3	74.8	49.5	66.7	89.7	70.6	79.1	81.3	59.2	52.7	72.7	88.1	82.7	77.7	77.7	71.8	88.9	77.1	73.7	92.6	82.2	67.4	79.1	75.8	80.6	70.8	79.9	73.2	43.5	36.9	43.8	52.4	68.6	39.5	42	48.2	57.3	50.7	60.3	53.1	62.9	62.5	84.6	60.3	43.8	63.3	55.5	62.4	37.7	47	58.8	72.5	60.2	58.6	69.8	93.8	92.7	89.2	65.2	61.7	58.2	67.2	83.5	94.7	81	50.3	61.5	66.7	61.3	75.9	53.1	63.4	43.6	54.7	52	68.8	50.6	75.5	48.6	63.1	70.4	34.6	44.8	45.2	85.5	37.9	57.3	87.1	79.3	89.4	67	68	60	62	88	50	51	49	67	66	57	59	66	65	68	58	55	47	57	64	56	63	61	71	57	67	73	47	51	48	59	71	72	48	50	56	58	56	50	50	54	85	50	46	53	54	64	62	62	49	52	49	63	79	62	68	55	54	62	69	81	82	74	64	74	65	69	70	65	66	43	67	71	67	63	51	35	50	64	41	53	56	67	66	56	77	71	61	67	74	57	21	58	66	32	49	78	85	79	49	47	45	63	82	66	86	59	62	70	36	46	69	60	36	50	51	52	55	43	60	58	92	64	68	48	44	36	40	60	36	46	76	39	53	55	51	40	58	50	55	64	47	51	66	84	60	46	23	23	26	27	35	49	53	43	83	76	44	29	44	79	32	51	51	26	30	45	62	47	51	56	63	74	47	44	83	46	35	54	56	60	42	56	50	29	26	27	29	43	26	23	28	31	27	32	25	37	35	68	27	24	38	26	30	20	25	25	57	29	42	49	91	75	66	24	34	28	54	67	90	56	30	33	40	50	56	23	35	19	33	28	49	16	58	16	45	27	18	18	19	44	20	35	62	62	80	2.14	1.71	1.14	1.28	1.5	1.78	1.5	1.64	2.64	2.35	1.14	1.36	1.36	1.64	1.43	1.14	1.71	1.43	1.64	1	1.78	1.28	1.36	1.14	1.57	1.93	1.64	1.93	1.93	1.43	1.78	1.57	1.43	1.07	1.5	1.86	1.57	1.36	1.43	1.86	1.36	1.71	1.5	1.43	1.28	1.93	1.64	1.71	1.86	1.71	1.43	1.5	2	1.64	1.21	1.57	1.57	1.36	2.14	1.64	1.57	1.43	2.21	1.5	1.28	1.14	1.28	1.5	1.36	1.57	1.71	1.93	1.14	1.14	1.21	1.21	1.28	1.64	1.64	1.36	1.21	1.28	1.5	1.14	1.43	1	0.93	1.93	1.14	1.64	1	1.21	1.21	1.5	1.28	1.14	1.07	1.14	1.07	1.36	1.14	1.07	1.5	1.57	1	1.28	1.36	1.14	0.93	1.07	1.14	0.93	1.07	1.28	1.36	1.57	2.07	2	1	1.21	1.71	1.14	1.21	1.21	1.36	1.14	1.57	1.21	1.07	1.71	1	0.93	1.07	1.14	1.07	1.14	1.07	1.14	1.36	1.86	1.5	1.71	1.28	1.36	0.71	1.28	1.21	1.93	1.43	1.64	1.71	1.5	1.36	1.78	1.36	1.07	1.71	1.71	2.5	1.43	1.28	1.43	1.14	1.86	1.64	1.36	1.07	1	1	1.14	1.28	1.43	1.43	1.21	1.43	1.36	1.28	1.14	1.14	2.57	3.14	1.07	1.07	1.43	3.78	3.21	2.64	1.36	1.21	3.42	2.5	2.28	1.43	1.5	1.07	1.43	0.93	1.28	2.07	3.28	2.35	1.43	1.93	1.57	3.28	1.5	1.5	1	2.07	1.36	1.14	1.14	1.5	1.57	1.14	1.07	1.43	1.71	1.21	2.07	3.57	2	1.28	1.21	1.71	1	1.57	1.28	3	1	1.5	1.5	1.64	2.14	2.43	1.5	1.78	2.64	1.57	1.86	1.71	2.78	1.5	1.64	1.21	1.21	3.57	3.57	2.14	2.85	2.85	2.85	3.57	3.57	4.28	4.28	2.85	2.85	2.85	3.57	2.85	2.85	3.57	3.57	3.57	2.85	3.57	2.85	2.85	2.85	3.57	3.57	2.85	3.57	4.28	2.85	3.57	2.85	3.57	2.14	3.57	3.57	2.85	2.85	2.85	4.28	2.85	2.85	2.85	2.85	3.57	4.28	2.85	2.85	3.57	3.57	3.57	3.57	4.28	2.85	2.14	4.99	4.28	4.99	3.57	2.85	2.14	2.85	4.28	2.85	2.85	2.14	2.85	2.85	2.85	3.57	2.85	3.57	2.85	2.85	3.57	3.57	2.85	2.85	2.85	3.57	2.85	2.85	2.85	2.85	3.57	2.14	2.14	3.57	2.85	3.57	2.14	3.57	2.85	3.57	2.85	2.14	1.43	2.14	2.14	2.85	2.14	2.85	2.85	3.57	2.14	2.85	2.14	2.85	2.14	2.14	2.14	2.14	2.14	2.85	2.85	2.85	3.57	3.57	2.14	2.85	3.57	2.85	2.14	2.85	2.85	2.14	4.28	2.85	2.14	3.57	2.14	2.14	2.85	2.14	2.14	2.85	2.14	2.14	2.85	2.85	2.85	3.57	2.14	2.85	1.43	2.85	2.85	4.28	2.85	3.57	4.28	2.85	2.85	3.57	2.85	2.14	4.28	3.57	4.28	4.28	2.14	2.85	2.14	5.71	4.28	2.85	2.85	2.14	2.14	2.85	2.85	2.85	3.57	2.14	2.85	2.14	2.85	2.14	2.85	7.13	6.42	2.14	2.14	4.28	7.13	6.42	5.71	3.57	3.57	5.71	5.71	4.99	3.57	3.57	2.14	2.85	2.14	2.14	5.71	6.42	4.99	4.28	4.99	3.57	6.42	3.57	3.57	2.14	6.42	4.99	2.85	2.14	2.85	3.57	2.14	2.14	2.85	2.85	2.14	4.28	6.42	4.28	3.57	2.85	2.85	2.14	3.57	3.57	7.85	2.14	3.57	2.85	2.85	6.42	6.42	3.57	4.99	6.42	3.57	4.99	5.71	6.42	3.57	3.57	2.14	2.85	1.2	0	2.9	2.6	0	4.1	6	7.8	1	7.1	8.9	4	0.2	0.9	0.1	0.8	3.7	11.3	11.2	2.1	7.1	3	2.9	0.3	8.2	7.4	0.2	7.8	5.8	4.9	6.5	0.8	1.3	4.1	5.7	4.4	4	5.1	6.3	8.1	4.6	0	6.3	12.2	11.1	7.1	1.3	5.8	6.4	6.4	5.3	11.9	6.5	0	4.2	1.3	5.2	4.7	2.4	0	0	0	0.2	5.6	0.5	2.1	2.2	1.9	1.7	6.2	9.5	2.8	1.9	1.5	3.5	7.3	11.8	9.9	3.4	10.7	6.6	7	1.1	2.2	10.3	0	0	2.8	0.4	0.6	5.2	10.6	2.9	0.8	4.3	0.4	0	0	0.1	10.5	6.3	10.5	3.5	0.3	1.3	0	6.1	5.6	1.9	7.9	6.9	0.1	2.1	10.2	8.8	4.9	4.9	7.4	9.8	5.5	2	0	0	0	5.5	10.2	6.3	5.3	1.5	9.6	7.5	0	5.9	1.5	8.2	3.7	0	0	0.2	0	0.1	9.5	4	3.1	0	3.4	4.2	6.4	9.9	9.7	9.5	6.8	2.2	6	8.8	0	2	8.2	8.8	9.2	0	9.3	9	1.4	4	9.5	2.2	0.6	6.9	6.1	8.8	1.5	0.1	9.3	9.1	0	8.2	8.1	4.1	8.9	2	7.4	0.8	8.7	9.4	9.3	9.4	9.2	8.8	9.4	9.3	9.3	9.5	9.4	8.7	9.4	3	8.1	0	5.1	9.5	9.2	9	9.7	9.7	9.6	9.6	0	7	0	0.5	0	2.4	0	9.8	6.1	7.5	3.2	0	0	0	9.7	9.9	7.1	3.5	0.7	10.1	9.8	10.2	1.2	8.5	0.2	9.6	0	8.2	4.4	3.1	9.5	9.7	9	2.7	10.4	8	0	0	0	138	56.9	166.7	161.6	56.8	186.8	218.8	249.2	134.1	237.1	267.4	184.4	120.1	131.8	118.1	129.8	178.6	306.6	304.7	151	235.1	165.8	163.9	119.9	252.6	238.9	117.5	245	211.1	195.7	222.2	126.3	134.4	181	207.4	185.3	178.3	196.3	215.9	245.5	186.8	53.1	214.2	311.6	292.8	226	129.6	203.5	212.9	212.3	193.7	301.6	212.3	50.9	173.5	125.6	188.7	180	142	49.6	49.4	49.2	104.4	190.7	108.2	133.3	134.3	129	125.2	196	247.4	140.8	125.9	119	149.7	208.3	277.3	246.8	145.3	257	192.9	198.1	107.2	123.2	245.2	42.9	42.6	129.3	92.8	95.1	162.5	241.2	126.9	95.4	145.7	88.3	39.6	39.3	82	229.3	168.5	226.6	127.1	81.6	94.8	36.8	159.3	151.4	100.1	180.5	165.8	73.7	99.6	206	186.2	133.9	132.9	164.3	194	137.7	92.1	32	31.7	31.4	132.6	189.6	140.4	127.1	80.1	177	150.6	29.1	129.5	76.8	154.4	101.1	27.8	27.6	58.8	27.1	56.7	161.5	99.2	88.5	26	90.5	98.6	121.7	158.6	155.5	152.5	122.9	73.6	113.1	141.7	23.9	69.8	133.3	138.8	142.2	23.1	142	138.4	61.2	87.1	141.8	68.4	52.3	114.7	106.4	132.8	60.5	46.5	137	134.8	21.9	125.7	124.6	85.3	132.3	64.7	117.6	53	130.5	137.5	136.7	137.9	136.2	132.5	138.7	137.7	138.1	140.4	139.8	133.3	140.7	76.9	128.7	22.9	99.3	144.6	142.2	140.8	148.7	149.5	149.2	150	24.2	124.3	24.5	56.4	24.9	77.8	25.3	159.6	120.1	136.4	89.6	26.4	26.6	26.9	166.3	169.8	138.8	98.1	66.3	177.1	174.8	180.8	74.7	163.1	63.9	178.9	30.3	164.3	118.4	103.1	184.4	188.3	180.7	101.5	201.4	171.8	33.3	33.6	33.9	3.113	1.593	3.131	3.371	1.15	3.938	4.253	5.228	3.598	5.474	5.683	4.138	2.702	3.069	2.799	2.901	4.209	6.678	6.526	3.267	5.246	3.675	3.732	2.58	5.616	5.003	2.976	6.218	5.568	4.965	5.065	2.935	2.847	3.815	4.77	4.231	3.989	4.392	5.157	6.105	4.594	1.479	5.051	7.278	6.423	5.329	3.522	4.722	4.996	5.496	4.71	7.052	4.855	1.325	3.545	2.807	4.085	3.605	3.453	1.654	1.267	1.164	2.443	3.849	2.103	2.677	2.691	2.669	2.832	4.278	5.598	3.231	2.574	2.522	3.009	4.074	5.248	4.81	2.68	5.039	3.713	3.762	2.435	2.185	4.357	1.042	1.004	2.767	1.661	1.649	2.644	4.433	2.436	1.999	3.192	1.799	0.731	0.706	1.111	3.58	2.589	3.334	2.024	1.187	1.53	0.672	2.473	2.369	1.432	2.57	2.441	1.049	1.448	2.954	2.623	2.301	2.653	2.844	2.508	1.867	1.653	0.548	1.005	0.802	1.859	2.216	2.115	1.609	0.954	2.32	1.519	0.474	1.6	0.97	1.402	1.272	1.06	0.871	0.955	1.391	0.913	2.061	1.265	1.05	0.299	0.975	1.217	2.419	1.741	1.921	1.911	1.553	0.649	1.144	1.245	0.211	0.442	1.323	2.668	1.297	0.334	1.316	0.986	0.882	1.396	1.377	0.668	0.319	0.778	0.856	0.991	0.961	0.32	0.745	0.963	0.239	0.783	0.947	0.586	1.476	1.134	0.762	0.433	0.961	2.828	2.902	2.422	1.453	1.003	3.044	2.23	1.988	1.21	1.443	1.04	1.51	0.754	1.071	0.506	1.81	2.085	1.14	1.459	1.265	2.843	1.528	1.354	0.63	1.791	1.076	0.806	0.214	0.49	0.354	1.172	1.026	1.467	1.22	0.542	0.324	1.107	2.331	1.455	1.333	1.499	0.729	2.026	1.538	3.128	1.119	2.099	1.036	2.41	1.183	3.94	1.9	1.493	3.255	2.254	2.441	0.946	3.499	2.107	0.564	0.66	0.472	14.40533316	14.40168118	14.39720093	14.39189622	14.38577154	14.37883199	14.37108329	14.36253176	14.35318431	14.34304839	14.33213202	14.32044374	14.30799256	14.29478801	14.28084003	14.26615902	14.25075576	14.23464141	14.21782747	14.20032579	14.18214847	14.1633079	14.14381671	14.12368774	14.102934	14.08156868	14.05960508	14.03705662	14.0139368	13.99025917	13.96603733	13.94128487	13.91601537	13.89024241	13.86397947	13.83724	13.81003733	13.78238471	13.75429523	13.72578189	13.6968575	13.66753472	13.63782603	13.60774373	13.57729992	13.54650648	13.51537509	13.4839172	13.45214406	13.42006664	13.38769571	13.35504178	13.32211515	13.28892584	13.25548364	13.2217981	13.18787852	13.15373396	13.11937325	13.08480495	13.05003742	13.01507878	12.97993691	12.94461948	12.90913395	12.87348755	12.83768732	12.80174009	12.76565252	12.72943107	12.69308201	12.65661148	12.62002542	12.58332965	12.54652982	12.50963146	12.47263998	12.43556066	12.39839868	12.36115913	12.323847	12.28646721	12.24902461	12.21152401	12.17397014	12.13636772	12.09872144	12.06103597	12.02331598	11.98556614	11.94779114	11.90999571	11.87218459	11.8343626	11.79653461	11.75870555	11.72088043	11.68306439	11.64526262	11.60748047	11.56972338	11.53199696	11.49430693	11.4566592	11.41905983	11.38151505	11.34403129	11.30661519	11.26927356	11.23201347	11.19484218	11.15776722	11.12079632	11.08393751	11.04719904	11.01058946	10.97411758	10.9377925	10.90162359	10.86562054	10.82979333	10.79415224	10.75870787	10.72347113	10.68845322	10.65366571	10.61912043	10.58482957	10.55080562	10.51706139	10.48360999	10.45046486	10.41763973	10.38514863	10.35300588	10.32122608	10.28982412	10.25881512	10.22821447	10.19803778	10.16830089	10.13901983	10.11021083	10.08189026	10.05407464	10.02678063	10.00002495	9.973824421	9.948195883	9.923156202	9.898722227	9.87491076	9.851738525	9.829222135	9.80737806	9.786222589	9.765771797	9.746041507	9.727047255	9.708804254	9.691327352	9.674631003	9.658729222	9.643635553	9.629363032	9.615924152	9.603330825	9.591594353	9.580725394	9.57073393	9.561629236	9.553419859	9.546113583	9.539717414	9.534237551	9.529679373	9.526047417	9.523345366	9.521576041	9.520741384	9.520842459	9.521879445	9.523851637	9.526757448	9.530594413	9.5353592	9.541047615	9.547654622	9.555174355	9.563600135	9.572924494	9.583139198	9.594235269	9.606203014	9.619032054	9.632711353	9.647229251	9.662573499	9.678731288	9.695689288	9.713433685	9.731950214	9.751224198	9.771240584	9.791983979	9.813438691	9.835588761	9.858418001	9.881910031	9.906048311	9.930816177	9.956196875	9.982173589	10.00872948	10.0358477	10.06351145	10.09170397	10.1204086	10.14960877	10.17928805	10.20943016	10.24001901	10.27103868	10.30247346	10.33430789	10.36652671	10.39911494	10.43205786	10.46534102	10.49895025	10.53287168	10.56709172	10.6015971	10.63637484	10.6714123	10.70669711	10.74221723	10.77796095	10.81391685	10.85007382	10.88642106	10.92294807	10.95964467	10.99650095	11.03350729	11.07065437
62540	F04_D	F04	2008	V111	30.7	61	37.4	42	42	136	70_13_2	3_30_10	19.2	15.7	19.4	21.9	19.9	20.5	20	22.3	23	25.7	26.7	26.3	24.2	23.6	22.1	22.8	24.4	26.4	25.6	25.8	24.8	25.3	26.1	25.8	26	23.8	24.9	27.9	28.2	28.4	26.5	24.8	24.8	25.2	25.7	23.8	23.5	25.5	27.5	28.7	28.8	25.3	27.6	29.1	28.3	25.9	24.5	26.2	26.8	28.6	28	28.9	26.6	21.1	23	24.9	25.1	23.1	20.3	20.1	22.6	22.9	21.9	23	24.5	25.3	25	24.3	25.6	26.7	27.2	24.9	24.3	25	24.7	24.3	22.1	21.6	21	23.9	23.6	23.3	23	21.7	22.4	22.1	22.4	22.7	21.4	19.3	21	21.7	21.6	21.3	17.9	15.7	15.4	16.6	16.9	16.7	16.5	17.8	18.3	17.2	19	17.9	19.2	20	19	14.3	16.2	16.6	17.6	15.9	16.5	17	18	18.3	16.1	16.7	18.6	20.2	18.3	16.5	15.2	13.9	13.9	10.4	10.7	11.9	11.5	11.3	12.2	9.7	11.6	14	11.2	9.1	9.5	10.2	10.7	12.5	13.3	14.6	14.2	14.1	13.2	8.3	5.3	7.1	7.3	8.3	7.3	8.2	8.3	6.1	9	9.7	9.8	6.6	7.5	9	9.2	12	7.4	3.7	4.9	6.1	11.2	10.1	9.3	9.8	4.9	2.9	5.6	7.5	8.3	5.3	6	10.3	10.6	3.6	3.1	5.7	3	4	5.3	5.7	5.5	4.8	3.5	4.3	2.2	3.2	3.4	5.5	2.5	3.2	3.2	3.1	2.5	2.1	1.2	2.3	2.2	1.5	2.5	4	7.4	3.8	4.8	5.2	8.8	3.5	1.7	1.5	4.2	5.1	7.4	8.9	6.8	6	2.2	5.2	5.4	4.3	4.6	2.7	4.2	2.5	6.1	3.5	6.8	9.4	15.4	10.3	6.9	3.4	2.6	3.3	4.3	4.1	5.3	5	3.9	5.9	22.2	16.9	25.1	26	20.8	25	25.4	28.1	26.5	30.2	32.2	31.5	26.3	27.8	24.9	26.6	29.7	32.9	30.1	30.8	28.2	30.6	31.4	29.8	30.8	27.8	27.9	33.4	33.5	33.6	32.7	28.6	30.1	30.9	31.1	29.4	28.3	30.6	33.1	34.3	34.2	26.6	33.2	35.5	34.5	29.9	26.9	30.5	30.7	33.8	34.3	35.9	31.6	23.5	27.6	30.6	31.2	30.2	23.7	22.7	25.4	24.6	24.7	27.7	28.5	29.3	29.3	29.3	29.5	30.6	33	29.1	27.5	29.4	29.8	30.6	28.7	26.6	25.3	30.8	28.9	28.2	26.3	25.4	27	24.4	24.9	27.3	26.1	22.7	27.6	28	27.1	28.3	23.2	19.5	16.5	18.1	19.5	21.7	22.2	24.8	23.3	20.4	23.1	19.4	24.3	24.9	23.4	20.8	22.5	20.7	22.1	22.8	22.4	22.6	22.9	23.7	22.4	22.3	23.2	22.3	21.1	19.7	20.2	20.3	21.1	16.3	15.4	20.1	18.8	14	19.4	16.5	19.9	20.3	14.3	10.7	13.1	13.1	13.9	18.3	19.4	19.1	16.3	18.5	18	14.2	11.8	14.8	13.7	16.2	12.6	12.2	13.8	7.9	12.2	16.1	15.7	12.3	11.1	16.6	15.6	19.1	13.1	9.3	11.6	11.2	17.3	17.1	15.9	12.7	9.6	9.8	12.9	9.6	15.4	11.4	13.7	19.1	18.4	9	8.6	13.1	7.7	9.1	11.6	14	13.3	8.9	9.4	11	9.8	10.2	10.9	11.7	8	9.5	5.4	9.7	8.5	8.5	9	9.4	6.5	8.6	11.1	8.8	15	7.3	9.2	7.1	13.8	9.3	8.7	8.4	11.2	8.8	9.5	10.9	9	11.8	9.2	13	8.5	8.9	12	9.9	10.8	6.8	13.6	7.8	15.1	16.5	24.5	14.7	13.2	9.3	10.8	8.8	9.6	9	12.5	6.8	6.8	9.2	16.3	14.6	14.3	17.8	18.7	17.2	16.1	16.5	19	22.8	22.1	22.6	22	20.7	19.8	19.7	19.2	21.4	22.6	22.7	21.3	21.3	22.8	23.4	22.3	21.5	22.3	23.2	24.8	25.2	23	23.2	21.8	20.5	21.3	20.6	20.7	21.3	22.6	24.1	25.3	23.7	23.6	23.6	24	23.1	22.1	23.2	23.6	24.5	23.9	23	23.4	18.2	17.3	21.3	21.1	18.6	16.7	18.4	19.3	22	19.7	18.6	21.7	22.5	22.9	22.1	22.2	24.3	23.3	22.8	22.6	22.4	21.9	19.5	16.4	15.9	16.2	18.7	19.1	20.2	20.7	18.5	17.3	20.1	19.8	19.6	18.2	16.6	15	16.7	18.1	18.2	14.3	11.4	14.2	15.3	13	11.3	11.6	11.3	13.1	14.9	13.6	15.9	14.6	14.8	10.9	7.5	11.4	12.7	13.3	9.9	9.7	10.1	11.8	14.6	11.3	10.6	16.2	18.1	16.3	13.8	10.7	8.5	8.1	6.3	5.8	6.9	6.1	9.3	5.7	4.2	4.2	10.9	6.6	5.9	7.2	6.7	7.6	7.3	6.3	9.7	13.1	10.9	8.7	1.3	-0.8	-1.9	0.2	3.1	1.4	4.2	3.5	1.7	4.1	2.5	3.3	-1.5	5.1	2	2.4	6.3	2.4	-1.3	-1	-0.1	6.9	5.4	2.1	7.4	-0.5	-2.6	-2.5	3.5	3.2	-0.3	0.9	-0.9	2.6	-0.9	-3.3	-1.1	-0.6	0	-1.3	-2.3	-1.4	1.6	-3.4	-2.3	-4.4	-3	-4.4	0	-2.4	-3.3	1.5	-1.2	-2.1	-4.1	-5.9	-3.8	-2.5	-5.5	-5	-0.9	3.4	-1.7	1.7	3.8	5.7	-0.4	-3.3	-5	-2.5	-0.2	4.4	8	4.4	-0.9	-4.2	-3	3	-2.1	-2.5	-4.4	-2.2	-4.6	0.2	-1.8	-2.5	0.6	8.3	5.5	2.7	-1.3	-4.4	-4.4	1.3	-2.1	-3.8	2	0	3.5	0	0	1	0	45	1	0	0	0	6	0	0	1	0	0	0	0	0	0	0	0	0	0	2	0	0	0	0	0	0	0	0	10	0	0	0	0	0	0	0	0	1	0	0	0	0	0	0	0	3	0	1	37	7	0	27	3	42	0	1	6	6	1	0	99	37	20	45	0	0	0	2	0	0	0	1	0	0	35	1	0	0	0	5	0	1	5	20	18	13	0	0	0	0	0	0	16	6	5	0	0	0	4	12	3	20	0	0	2	0	1	8	1	0	0	0	0	2	0	0	19	58	0	1	2	2	0	0	0	0	0	0	0	0	0	0	0	0	2	0	1	0	0	1	3	0	0	0	0	0	0	0	21	7	0	3	27	0	0	0	3	0	0	9	0	0	0	18	6	0	0	0	8	0	0	11	0	0	0	0	8	0	0	0	0	0	0	0	0	0	0	0	0	0	0	0	0	0	14	0	0	0	0	0	0	0	0	0	2	0	3	5	16	2	0	0	0	0	1	32	44	0	0	0	0	0	0	0	0	0	0	0	0	0	0	0	0	0	0	0	12	0	0	12	1	2	17.7	14.4	17.7	20.6	21.7	18.5	17.7	19.6	22.4	26.9	27.1	27.7	25.5	23.9	20.9	21.7	23.4	25.4	25.3	27.3	24	26	27.5	29.2	25.6	24.1	25.6	26.9	27.9	28.3	27.8	26.3	27.4	25.5	24.7	22.9	22.1	24.9	27	29.5	30.6	29.1	28.2	28.6	29.9	25.1	22.4	26.4	27.7	28.1	28.5	28.5	28.5	22.2	21.8	26.9	25.7	22.8	17.6	19	24.7	25.6	22.4	22.3	28.1	28.2	27.9	26.4	27.3	28.7	27.4	26.2	25.6	26.7	26.1	23.9	18	18.5	21.3	21.8	22.9	22.7	22.8	22.5	22.1	23.6	24.2	22.9	22.6	20.1	20.9	17.6	20.7	21.1	11.7	13	15.8	17.4	17.8	13.3	13.9	15.3	17.9	18.1	18.7	19.1	18.4	19.2	19.4	10.9	13.5	16.6	17.2	12.8	14.5	14.4	15.1	16	13.7	15.5	17.8	22.4	17.3	16.1	13.3	12.1	11.2	8.8	10.5	9.7	10.6	11.9	10	9.4	11.4	12.6	9.2	8.5	9.1	8.4	10.3	10.1	11.7	13.9	15.2	13.6	11.5	4.7	4.7	5.5	5.7	6.7	8.5	8.3	8	8.8	10.6	9	6	6.5	9.3	8.1	9.2	11.4	6.1	4.2	6.3	8.3	11	9.6	9.1	8.7	7.7	5.8	6.7	9.6	9	6	7.4	9.5	10.3	5.6	6.1	6.7	3.3	3	3.9	4.8	6.2	3.4	3.3	4	4.1	3.9	4.7	4.8	4.6	4.8	6.5	4.6	3.2	4.5	3.7	4.5	2.7	3.2	4.3	5.9	6.2	4.7	6	8.3	10.5	7	4.5	4.2	4.8	5.9	8.6	10.8	8	4.7	4.4	5.9	5.5	6.3	4.5	4.7	3.6	4	4.9	5.4	5	8.9	8.5	7.9	7	2.7	3.3	3.5	7.1	3.1	5.1	7.6	6.4	8.3	4.55	3.44	4.83	5.68	1.54	5.62	5.68	7.33	5.69	6.12	7.93	6.51	4.7	5.23	5.7	6.05	7.16	9.02	7.53	5.92	7.3	6.25	6.31	4.02	8.01	5.38	5.89	10.68	10.34	10.39	6.82	5	3.9	6.56	8.32	6.58	6.85	7.73	9.71	9.86	8.99	3.15	8.73	11.69	8.56	8.31	8.34	7.61	7.54	11.04	9.3	11.32	6.32	2.82	6.29	4.59	6.17	5.46	6.22	4.53	2.72	2.32	3.88	5.79	2.64	4.05	3.78	3.98	5.53	6.33	8.67	5.29	4.78	4.98	5.01	6.48	8.6	7.3	3.57	7.86	6.23	5.91	5.29	3.46	4.99	3	2.89	4.69	2.89	2.29	3.97	8.36	5.1	4.23	8.81	4.84	1.7	1.49	1.45	5.71	4.87	5.08	3.13	1.52	3.27	1.41	3.85	4.18	2.57	5.4	4.92	2.29	2.93	5.27	4.27	4.98	5.54	5.03	4.6	3.51	3.63	1.27	3.73	2.67	3.97	3.78	4.68	3.81	2.37	4.23	2.97	1.49	4.21	2.63	2.26	3.39	4.1	3.06	2.77	4.04	2.57	4.39	3.57	2.72	0.99	2.49	3.67	6.25	4.21	4.59	4.53	4.25	1.73	2.57	2.95	0.62	0.88	3.03	6.12	3.25	1.07	3.38	2.44	2.63	4.2	3.76	2.36	1.12	2.3	2.76	2.62	3.42	0.96	1.72	2.4	0.77	1.95	2.91	1.95	3.03	2.48	2.31	1.53	2.46	4.28	5.13	5.01	4.36	2.83	5.2	4.55	4.31	3.06	3.79	3.1	4.23	2.71	2.89	1.19	3.03	4.11	2.61	2.96	2.71	4.46	3.61	3.01	2.23	4.1	3.32	2.6	0.55	0.83	0.85	2.41	2.61	3.45	2.88	1.7	0.6	1.88	4.65	2.76	2.95	3.47	2.01	3.98	2.72	4.65	3.31	4.52	2.45	4.88	2.89	9	4.63	2.95	5.1	4.07	4.24	1.21	5.09	3.81	1.12	1.68	0.99	79.6	80.7	78.6	78.4	93.4	76.7	75.7	72.8	79.7	81.5	77.4	81	84.4	82	78.6	78.2	76.6	73.8	77.1	82.2	76.7	80.6	81.3	87.9	76.2	81.7	81.3	71.6	73	73.2	80.3	84	87.5	79.6	74.8	77.7	76.3	76.3	73.5	74.9	77.3	90.2	76.4	71	77.7	75.1	72.9	77.6	78.6	71.8	75.4	71.6	81.8	88.7	77.6	85.4	80.7	80.7	73.9	80.8	90.1	91.7	85.2	79.4	91.4	87.5	88.1	86.9	83.2	81.9	76	83.2	84.3	84.3	83.9	78.7	67.7	71.7	85.6	73.5	78.6	79.4	81.2	86.7	81.6	88.7	89.3	83	88.7	89.8	84	67.8	80.2	83.3	57	72.9	90.3	92.1	92.4	70	74.1	75.1	85.1	92.2	85.1	93.1	82.7	82.1	88.3	66.9	73.3	87.9	85.5	70.8	77.2	74.3	73.2	76.1	74.9	81.5	83.1	94.6	82.3	85.8	77	76.2	70.5	69.8	81.6	69.6	78.1	88.9	70.4	78.1	83.5	78.8	69.2	73.5	76.6	67.5	80	69.7	76.6	83.6	93.9	84.5	75.8	42.9	52.8	54.5	55.7	61.2	83.1	76.3	73.1	93.5	92.3	74.8	49.5	66.7	89.7	70.6	79.1	81.3	59.2	52.7	72.7	88.1	82.7	77.7	77.7	71.8	88.9	77.1	73.7	92.6	82.2	67.4	79.1	75.8	80.6	70.8	79.9	73.2	43.5	36.9	43.8	52.4	68.6	39.5	42	48.2	57.3	50.7	60.3	53.1	62.9	62.5	84.6	60.3	43.8	63.3	55.5	62.4	37.7	47	58.8	72.5	60.2	58.6	69.8	93.8	92.7	89.2	65.2	61.7	58.2	67.2	83.5	94.7	81	50.3	61.5	66.7	61.3	75.9	53.1	63.4	43.6	54.7	52	68.8	50.6	75.5	48.6	63.1	70.4	34.6	44.8	45.2	85.5	37.9	57.3	87.1	79.3	89.4	67	68	60	62	88	50	51	49	67	66	57	59	66	65	68	58	55	47	57	64	56	63	61	71	57	67	73	47	51	48	59	71	72	48	50	56	58	56	50	50	54	85	50	46	53	54	64	62	62	49	52	49	63	79	62	68	55	54	62	69	81	82	74	64	74	65	69	70	65	66	43	67	71	67	63	51	35	50	64	41	53	56	67	66	56	77	71	61	67	74	57	21	58	66	32	49	78	85	79	49	47	45	63	82	66	86	59	62	70	36	46	69	60	36	50	51	52	55	43	60	58	92	64	68	48	44	36	40	60	36	46	76	39	53	55	51	40	58	50	55	64	47	51	66	84	60	46	23	23	26	27	35	49	53	43	83	76	44	29	44	79	32	51	51	26	30	45	62	47	51	56	63	74	47	44	83	46	35	54	56	60	42	56	50	29	26	27	29	43	26	23	28	31	27	32	25	37	35	68	27	24	38	26	30	20	25	25	57	29	42	49	91	75	66	24	34	28	54	67	90	56	30	33	40	50	56	23	35	19	33	28	49	16	58	16	45	27	18	18	19	44	20	35	62	62	80	2.14	1.71	1.14	1.28	1.5	1.78	1.5	1.64	2.64	2.35	1.14	1.36	1.36	1.64	1.43	1.14	1.71	1.43	1.64	1	1.78	1.28	1.36	1.14	1.57	1.93	1.64	1.93	1.93	1.43	1.78	1.57	1.43	1.07	1.5	1.86	1.57	1.36	1.43	1.86	1.36	1.71	1.5	1.43	1.28	1.93	1.64	1.71	1.86	1.71	1.43	1.5	2	1.64	1.21	1.57	1.57	1.36	2.14	1.64	1.57	1.43	2.21	1.5	1.28	1.14	1.28	1.5	1.36	1.57	1.71	1.93	1.14	1.14	1.21	1.21	1.28	1.64	1.64	1.36	1.21	1.28	1.5	1.14	1.43	1	0.93	1.93	1.14	1.64	1	1.21	1.21	1.5	1.28	1.14	1.07	1.14	1.07	1.36	1.14	1.07	1.5	1.57	1	1.28	1.36	1.14	0.93	1.07	1.14	0.93	1.07	1.28	1.36	1.57	2.07	2	1	1.21	1.71	1.14	1.21	1.21	1.36	1.14	1.57	1.21	1.07	1.71	1	0.93	1.07	1.14	1.07	1.14	1.07	1.14	1.36	1.86	1.5	1.71	1.28	1.36	0.71	1.28	1.21	1.93	1.43	1.64	1.71	1.5	1.36	1.78	1.36	1.07	1.71	1.71	2.5	1.43	1.28	1.43	1.14	1.86	1.64	1.36	1.07	1	1	1.14	1.28	1.43	1.43	1.21	1.43	1.36	1.28	1.14	1.14	2.57	3.14	1.07	1.07	1.43	3.78	3.21	2.64	1.36	1.21	3.42	2.5	2.28	1.43	1.5	1.07	1.43	0.93	1.28	2.07	3.28	2.35	1.43	1.93	1.57	3.28	1.5	1.5	1	2.07	1.36	1.14	1.14	1.5	1.57	1.14	1.07	1.43	1.71	1.21	2.07	3.57	2	1.28	1.21	1.71	1	1.57	1.28	3	1	1.5	1.5	1.64	2.14	2.43	1.5	1.78	2.64	1.57	1.86	1.71	2.78	1.5	1.64	1.21	1.21	3.57	3.57	2.14	2.85	2.85	2.85	3.57	3.57	4.28	4.28	2.85	2.85	2.85	3.57	2.85	2.85	3.57	3.57	3.57	2.85	3.57	2.85	2.85	2.85	3.57	3.57	2.85	3.57	4.28	2.85	3.57	2.85	3.57	2.14	3.57	3.57	2.85	2.85	2.85	4.28	2.85	2.85	2.85	2.85	3.57	4.28	2.85	2.85	3.57	3.57	3.57	3.57	4.28	2.85	2.14	4.99	4.28	4.99	3.57	2.85	2.14	2.85	4.28	2.85	2.85	2.14	2.85	2.85	2.85	3.57	2.85	3.57	2.85	2.85	3.57	3.57	2.85	2.85	2.85	3.57	2.85	2.85	2.85	2.85	3.57	2.14	2.14	3.57	2.85	3.57	2.14	3.57	2.85	3.57	2.85	2.14	1.43	2.14	2.14	2.85	2.14	2.85	2.85	3.57	2.14	2.85	2.14	2.85	2.14	2.14	2.14	2.14	2.14	2.85	2.85	2.85	3.57	3.57	2.14	2.85	3.57	2.85	2.14	2.85	2.85	2.14	4.28	2.85	2.14	3.57	2.14	2.14	2.85	2.14	2.14	2.85	2.14	2.14	2.85	2.85	2.85	3.57	2.14	2.85	1.43	2.85	2.85	4.28	2.85	3.57	4.28	2.85	2.85	3.57	2.85	2.14	4.28	3.57	4.28	4.28	2.14	2.85	2.14	5.71	4.28	2.85	2.85	2.14	2.14	2.85	2.85	2.85	3.57	2.14	2.85	2.14	2.85	2.14	2.85	7.13	6.42	2.14	2.14	4.28	7.13	6.42	5.71	3.57	3.57	5.71	5.71	4.99	3.57	3.57	2.14	2.85	2.14	2.14	5.71	6.42	4.99	4.28	4.99	3.57	6.42	3.57	3.57	2.14	6.42	4.99	2.85	2.14	2.85	3.57	2.14	2.14	2.85	2.85	2.14	4.28	6.42	4.28	3.57	2.85	2.85	2.14	3.57	3.57	7.85	2.14	3.57	2.85	2.85	6.42	6.42	3.57	4.99	6.42	3.57	4.99	5.71	6.42	3.57	3.57	2.14	2.85	1.2	0	2.9	2.6	0	4.1	6	7.8	1	7.1	8.9	4	0.2	0.9	0.1	0.8	3.7	11.3	11.2	2.1	7.1	3	2.9	0.3	8.2	7.4	0.2	7.8	5.8	4.9	6.5	0.8	1.3	4.1	5.7	4.4	4	5.1	6.3	8.1	4.6	0	6.3	12.2	11.1	7.1	1.3	5.8	6.4	6.4	5.3	11.9	6.5	0	4.2	1.3	5.2	4.7	2.4	0	0	0	0.2	5.6	0.5	2.1	2.2	1.9	1.7	6.2	9.5	2.8	1.9	1.5	3.5	7.3	11.8	9.9	3.4	10.7	6.6	7	1.1	2.2	10.3	0	0	2.8	0.4	0.6	5.2	10.6	2.9	0.8	4.3	0.4	0	0	0.1	10.5	6.3	10.5	3.5	0.3	1.3	0	6.1	5.6	1.9	7.9	6.9	0.1	2.1	10.2	8.8	4.9	4.9	7.4	9.8	5.5	2	0	0	0	5.5	10.2	6.3	5.3	1.5	9.6	7.5	0	5.9	1.5	8.2	3.7	0	0	0.2	0	0.1	9.5	4	3.1	0	3.4	4.2	6.4	9.9	9.7	9.5	6.8	2.2	6	8.8	0	2	8.2	8.8	9.2	0	9.3	9	1.4	4	9.5	2.2	0.6	6.9	6.1	8.8	1.5	0.1	9.3	9.1	0	8.2	8.1	4.1	8.9	2	7.4	0.8	8.7	9.4	9.3	9.4	9.2	8.8	9.4	9.3	9.3	9.5	9.4	8.7	9.4	3	8.1	0	5.1	9.5	9.2	9	9.7	9.7	9.6	9.6	0	7	0	0.5	0	2.4	0	9.8	6.1	7.5	3.2	0	0	0	9.7	9.9	7.1	3.5	0.7	10.1	9.8	10.2	1.2	8.5	0.2	9.6	0	8.2	4.4	3.1	9.5	9.7	9	2.7	10.4	8	0	0	0	138	56.9	166.7	161.6	56.8	186.8	218.8	249.2	134.1	237.1	267.4	184.4	120.1	131.8	118.1	129.8	178.6	306.6	304.7	151	235.1	165.8	163.9	119.9	252.6	238.9	117.5	245	211.1	195.7	222.2	126.3	134.4	181	207.4	185.3	178.3	196.3	215.9	245.5	186.8	53.1	214.2	311.6	292.8	226	129.6	203.5	212.9	212.3	193.7	301.6	212.3	50.9	173.5	125.6	188.7	180	142	49.6	49.4	49.2	104.4	190.7	108.2	133.3	134.3	129	125.2	196	247.4	140.8	125.9	119	149.7	208.3	277.3	246.8	145.3	257	192.9	198.1	107.2	123.2	245.2	42.9	42.6	129.3	92.8	95.1	162.5	241.2	126.9	95.4	145.7	88.3	39.6	39.3	82	229.3	168.5	226.6	127.1	81.6	94.8	36.8	159.3	151.4	100.1	180.5	165.8	73.7	99.6	206	186.2	133.9	132.9	164.3	194	137.7	92.1	32	31.7	31.4	132.6	189.6	140.4	127.1	80.1	177	150.6	29.1	129.5	76.8	154.4	101.1	27.8	27.6	58.8	27.1	56.7	161.5	99.2	88.5	26	90.5	98.6	121.7	158.6	155.5	152.5	122.9	73.6	113.1	141.7	23.9	69.8	133.3	138.8	142.2	23.1	142	138.4	61.2	87.1	141.8	68.4	52.3	114.7	106.4	132.8	60.5	46.5	137	134.8	21.9	125.7	124.6	85.3	132.3	64.7	117.6	53	130.5	137.5	136.7	137.9	136.2	132.5	138.7	137.7	138.1	140.4	139.8	133.3	140.7	76.9	128.7	22.9	99.3	144.6	142.2	140.8	148.7	149.5	149.2	150	24.2	124.3	24.5	56.4	24.9	77.8	25.3	159.6	120.1	136.4	89.6	26.4	26.6	26.9	166.3	169.8	138.8	98.1	66.3	177.1	174.8	180.8	74.7	163.1	63.9	178.9	30.3	164.3	118.4	103.1	184.4	188.3	180.7	101.5	201.4	171.8	33.3	33.6	33.9	3.113	1.593	3.131	3.371	1.15	3.938	4.253	5.228	3.598	5.474	5.683	4.138	2.702	3.069	2.799	2.901	4.209	6.678	6.526	3.267	5.246	3.675	3.732	2.58	5.616	5.003	2.976	6.218	5.568	4.965	5.065	2.935	2.847	3.815	4.77	4.231	3.989	4.392	5.157	6.105	4.594	1.479	5.051	7.278	6.423	5.329	3.522	4.722	4.996	5.496	4.71	7.052	4.855	1.325	3.545	2.807	4.085	3.605	3.453	1.654	1.267	1.164	2.443	3.849	2.103	2.677	2.691	2.669	2.832	4.278	5.598	3.231	2.574	2.522	3.009	4.074	5.248	4.81	2.68	5.039	3.713	3.762	2.435	2.185	4.357	1.042	1.004	2.767	1.661	1.649	2.644	4.433	2.436	1.999	3.192	1.799	0.731	0.706	1.111	3.58	2.589	3.334	2.024	1.187	1.53	0.672	2.473	2.369	1.432	2.57	2.441	1.049	1.448	2.954	2.623	2.301	2.653	2.844	2.508	1.867	1.653	0.548	1.005	0.802	1.859	2.216	2.115	1.609	0.954	2.32	1.519	0.474	1.6	0.97	1.402	1.272	1.06	0.871	0.955	1.391	0.913	2.061	1.265	1.05	0.299	0.975	1.217	2.419	1.741	1.921	1.911	1.553	0.649	1.144	1.245	0.211	0.442	1.323	2.668	1.297	0.334	1.316	0.986	0.882	1.396	1.377	0.668	0.319	0.778	0.856	0.991	0.961	0.32	0.745	0.963	0.239	0.783	0.947	0.586	1.476	1.134	0.762	0.433	0.961	2.828	2.902	2.422	1.453	1.003	3.044	2.23	1.988	1.21	1.443	1.04	1.51	0.754	1.071	0.506	1.81	2.085	1.14	1.459	1.265	2.843	1.528	1.354	0.63	1.791	1.076	0.806	0.214	0.49	0.354	1.172	1.026	1.467	1.22	0.542	0.324	1.107	2.331	1.455	1.333	1.499	0.729	2.026	1.538	3.128	1.119	2.099	1.036	2.41	1.183	3.94	1.9	1.493	3.255	2.254	2.441	0.946	3.499	2.107	0.564	0.66	0.472	14.40533316	14.40168118	14.39720093	14.39189622	14.38577154	14.37883199	14.37108329	14.36253176	14.35318431	14.34304839	14.33213202	14.32044374	14.30799256	14.29478801	14.28084003	14.26615902	14.25075576	14.23464141	14.21782747	14.20032579	14.18214847	14.1633079	14.14381671	14.12368774	14.102934	14.08156868	14.05960508	14.03705662	14.0139368	13.99025917	13.96603733	13.94128487	13.91601537	13.89024241	13.86397947	13.83724	13.81003733	13.78238471	13.75429523	13.72578189	13.6968575	13.66753472	13.63782603	13.60774373	13.57729992	13.54650648	13.51537509	13.4839172	13.45214406	13.42006664	13.38769571	13.35504178	13.32211515	13.28892584	13.25548364	13.2217981	13.18787852	13.15373396	13.11937325	13.08480495	13.05003742	13.01507878	12.97993691	12.94461948	12.90913395	12.87348755	12.83768732	12.80174009	12.76565252	12.72943107	12.69308201	12.65661148	12.62002542	12.58332965	12.54652982	12.50963146	12.47263998	12.43556066	12.39839868	12.36115913	12.323847	12.28646721	12.24902461	12.21152401	12.17397014	12.13636772	12.09872144	12.06103597	12.02331598	11.98556614	11.94779114	11.90999571	11.87218459	11.8343626	11.79653461	11.75870555	11.72088043	11.68306439	11.64526262	11.60748047	11.56972338	11.53199696	11.49430693	11.4566592	11.41905983	11.38151505	11.34403129	11.30661519	11.26927356	11.23201347	11.19484218	11.15776722	11.12079632	11.08393751	11.04719904	11.01058946	10.97411758	10.9377925	10.90162359	10.86562054	10.82979333	10.79415224	10.75870787	10.72347113	10.68845322	10.65366571	10.61912043	10.58482957	10.55080562	10.51706139	10.48360999	10.45046486	10.41763973	10.38514863	10.35300588	10.32122608	10.28982412	10.25881512	10.22821447	10.19803778	10.16830089	10.13901983	10.11021083	10.08189026	10.05407464	10.02678063	10.00002495	9.973824421	9.948195883	9.923156202	9.898722227	9.87491076	9.851738525	9.829222135	9.80737806	9.786222589	9.765771797	9.746041507	9.727047255	9.708804254	9.691327352	9.674631003	9.658729222	9.643635553	9.629363032	9.615924152	9.603330825	9.591594353	9.580725394	9.57073393	9.561629236	9.553419859	9.546113583	9.539717414	9.534237551	9.529679373	9.526047417	9.523345366	9.521576041	9.520741384	9.520842459	9.521879445	9.523851637	9.526757448	9.530594413	9.5353592	9.541047615	9.547654622	9.555174355	9.563600135	9.572924494	9.583139198	9.594235269	9.606203014	9.619032054	9.632711353	9.647229251	9.662573499	9.678731288	9.695689288	9.713433685	9.731950214	9.751224198	9.771240584	9.791983979	9.813438691	9.835588761	9.858418001	9.881910031	9.906048311	9.930816177	9.956196875	9.982173589	10.00872948	10.0358477	10.06351145	10.09170397	10.1204086	10.14960877	10.17928805	10.20943016	10.24001901	10.27103868	10.30247346	10.33430789	10.36652671	10.39911494	10.43205786	10.46534102	10.49895025	10.53287168	10.56709172	10.6015971	10.63637484	10.6714123	10.70669711	10.74221723	10.77796095	10.81391685	10.85007382	10.88642106	10.92294807	10.95964467	10.99650095	11.03350729	11.07065437
62541	F04_D	F04	2008	V183	31.8	74	41.8	44.4	51	138	70_13_2	3_30_10	19.2	15.7	19.4	21.9	19.9	20.5	20	22.3	23	25.7	26.7	26.3	24.2	23.6	22.1	22.8	24.4	26.4	25.6	25.8	24.8	25.3	26.1	25.8	26	23.8	24.9	27.9	28.2	28.4	26.5	24.8	24.8	25.2	25.7	23.8	23.5	25.5	27.5	28.7	28.8	25.3	27.6	29.1	28.3	25.9	24.5	26.2	26.8	28.6	28	28.9	26.6	21.1	23	24.9	25.1	23.1	20.3	20.1	22.6	22.9	21.9	23	24.5	25.3	25	24.3	25.6	26.7	27.2	24.9	24.3	25	24.7	24.3	22.1	21.6	21	23.9	23.6	23.3	23	21.7	22.4	22.1	22.4	22.7	21.4	19.3	21	21.7	21.6	21.3	17.9	15.7	15.4	16.6	16.9	16.7	16.5	17.8	18.3	17.2	19	17.9	19.2	20	19	14.3	16.2	16.6	17.6	15.9	16.5	17	18	18.3	16.1	16.7	18.6	20.2	18.3	16.5	15.2	13.9	13.9	10.4	10.7	11.9	11.5	11.3	12.2	9.7	11.6	14	11.2	9.1	9.5	10.2	10.7	12.5	13.3	14.6	14.2	14.1	13.2	8.3	5.3	7.1	7.3	8.3	7.3	8.2	8.3	6.1	9	9.7	9.8	6.6	7.5	9	9.2	12	7.4	3.7	4.9	6.1	11.2	10.1	9.3	9.8	4.9	2.9	5.6	7.5	8.3	5.3	6	10.3	10.6	3.6	3.1	5.7	3	4	5.3	5.7	5.5	4.8	3.5	4.3	2.2	3.2	3.4	5.5	2.5	3.2	3.2	3.1	2.5	2.1	1.2	2.3	2.2	1.5	2.5	4	7.4	3.8	4.8	5.2	8.8	3.5	1.7	1.5	4.2	5.1	7.4	8.9	6.8	6	2.2	5.2	5.4	4.3	4.6	2.7	4.2	2.5	6.1	3.5	6.8	9.4	15.4	10.3	6.9	3.4	2.6	3.3	4.3	4.1	5.3	5	3.9	5.9	22.2	16.9	25.1	26	20.8	25	25.4	28.1	26.5	30.2	32.2	31.5	26.3	27.8	24.9	26.6	29.7	32.9	30.1	30.8	28.2	30.6	31.4	29.8	30.8	27.8	27.9	33.4	33.5	33.6	32.7	28.6	30.1	30.9	31.1	29.4	28.3	30.6	33.1	34.3	34.2	26.6	33.2	35.5	34.5	29.9	26.9	30.5	30.7	33.8	34.3	35.9	31.6	23.5	27.6	30.6	31.2	30.2	23.7	22.7	25.4	24.6	24.7	27.7	28.5	29.3	29.3	29.3	29.5	30.6	33	29.1	27.5	29.4	29.8	30.6	28.7	26.6	25.3	30.8	28.9	28.2	26.3	25.4	27	24.4	24.9	27.3	26.1	22.7	27.6	28	27.1	28.3	23.2	19.5	16.5	18.1	19.5	21.7	22.2	24.8	23.3	20.4	23.1	19.4	24.3	24.9	23.4	20.8	22.5	20.7	22.1	22.8	22.4	22.6	22.9	23.7	22.4	22.3	23.2	22.3	21.1	19.7	20.2	20.3	21.1	16.3	15.4	20.1	18.8	14	19.4	16.5	19.9	20.3	14.3	10.7	13.1	13.1	13.9	18.3	19.4	19.1	16.3	18.5	18	14.2	11.8	14.8	13.7	16.2	12.6	12.2	13.8	7.9	12.2	16.1	15.7	12.3	11.1	16.6	15.6	19.1	13.1	9.3	11.6	11.2	17.3	17.1	15.9	12.7	9.6	9.8	12.9	9.6	15.4	11.4	13.7	19.1	18.4	9	8.6	13.1	7.7	9.1	11.6	14	13.3	8.9	9.4	11	9.8	10.2	10.9	11.7	8	9.5	5.4	9.7	8.5	8.5	9	9.4	6.5	8.6	11.1	8.8	15	7.3	9.2	7.1	13.8	9.3	8.7	8.4	11.2	8.8	9.5	10.9	9	11.8	9.2	13	8.5	8.9	12	9.9	10.8	6.8	13.6	7.8	15.1	16.5	24.5	14.7	13.2	9.3	10.8	8.8	9.6	9	12.5	6.8	6.8	9.2	16.3	14.6	14.3	17.8	18.7	17.2	16.1	16.5	19	22.8	22.1	22.6	22	20.7	19.8	19.7	19.2	21.4	22.6	22.7	21.3	21.3	22.8	23.4	22.3	21.5	22.3	23.2	24.8	25.2	23	23.2	21.8	20.5	21.3	20.6	20.7	21.3	22.6	24.1	25.3	23.7	23.6	23.6	24	23.1	22.1	23.2	23.6	24.5	23.9	23	23.4	18.2	17.3	21.3	21.1	18.6	16.7	18.4	19.3	22	19.7	18.6	21.7	22.5	22.9	22.1	22.2	24.3	23.3	22.8	22.6	22.4	21.9	19.5	16.4	15.9	16.2	18.7	19.1	20.2	20.7	18.5	17.3	20.1	19.8	19.6	18.2	16.6	15	16.7	18.1	18.2	14.3	11.4	14.2	15.3	13	11.3	11.6	11.3	13.1	14.9	13.6	15.9	14.6	14.8	10.9	7.5	11.4	12.7	13.3	9.9	9.7	10.1	11.8	14.6	11.3	10.6	16.2	18.1	16.3	13.8	10.7	8.5	8.1	6.3	5.8	6.9	6.1	9.3	5.7	4.2	4.2	10.9	6.6	5.9	7.2	6.7	7.6	7.3	6.3	9.7	13.1	10.9	8.7	1.3	-0.8	-1.9	0.2	3.1	1.4	4.2	3.5	1.7	4.1	2.5	3.3	-1.5	5.1	2	2.4	6.3	2.4	-1.3	-1	-0.1	6.9	5.4	2.1	7.4	-0.5	-2.6	-2.5	3.5	3.2	-0.3	0.9	-0.9	2.6	-0.9	-3.3	-1.1	-0.6	0	-1.3	-2.3	-1.4	1.6	-3.4	-2.3	-4.4	-3	-4.4	0	-2.4	-3.3	1.5	-1.2	-2.1	-4.1	-5.9	-3.8	-2.5	-5.5	-5	-0.9	3.4	-1.7	1.7	3.8	5.7	-0.4	-3.3	-5	-2.5	-0.2	4.4	8	4.4	-0.9	-4.2	-3	3	-2.1	-2.5	-4.4	-2.2	-4.6	0.2	-1.8	-2.5	0.6	8.3	5.5	2.7	-1.3	-4.4	-4.4	1.3	-2.1	-3.8	2	0	3.5	0	0	1	0	45	1	0	0	0	6	0	0	1	0	0	0	0	0	0	0	0	0	0	2	0	0	0	0	0	0	0	0	10	0	0	0	0	0	0	0	0	1	0	0	0	0	0	0	0	3	0	1	37	7	0	27	3	42	0	1	6	6	1	0	99	37	20	45	0	0	0	2	0	0	0	1	0	0	35	1	0	0	0	5	0	1	5	20	18	13	0	0	0	0	0	0	16	6	5	0	0	0	4	12	3	20	0	0	2	0	1	8	1	0	0	0	0	2	0	0	19	58	0	1	2	2	0	0	0	0	0	0	0	0	0	0	0	0	2	0	1	0	0	1	3	0	0	0	0	0	0	0	21	7	0	3	27	0	0	0	3	0	0	9	0	0	0	18	6	0	0	0	8	0	0	11	0	0	0	0	8	0	0	0	0	0	0	0	0	0	0	0	0	0	0	0	0	0	14	0	0	0	0	0	0	0	0	0	2	0	3	5	16	2	0	0	0	0	1	32	44	0	0	0	0	0	0	0	0	0	0	0	0	0	0	0	0	0	0	0	12	0	0	12	1	2	17.7	14.4	17.7	20.6	21.7	18.5	17.7	19.6	22.4	26.9	27.1	27.7	25.5	23.9	20.9	21.7	23.4	25.4	25.3	27.3	24	26	27.5	29.2	25.6	24.1	25.6	26.9	27.9	28.3	27.8	26.3	27.4	25.5	24.7	22.9	22.1	24.9	27	29.5	30.6	29.1	28.2	28.6	29.9	25.1	22.4	26.4	27.7	28.1	28.5	28.5	28.5	22.2	21.8	26.9	25.7	22.8	17.6	19	24.7	25.6	22.4	22.3	28.1	28.2	27.9	26.4	27.3	28.7	27.4	26.2	25.6	26.7	26.1	23.9	18	18.5	21.3	21.8	22.9	22.7	22.8	22.5	22.1	23.6	24.2	22.9	22.6	20.1	20.9	17.6	20.7	21.1	11.7	13	15.8	17.4	17.8	13.3	13.9	15.3	17.9	18.1	18.7	19.1	18.4	19.2	19.4	10.9	13.5	16.6	17.2	12.8	14.5	14.4	15.1	16	13.7	15.5	17.8	22.4	17.3	16.1	13.3	12.1	11.2	8.8	10.5	9.7	10.6	11.9	10	9.4	11.4	12.6	9.2	8.5	9.1	8.4	10.3	10.1	11.7	13.9	15.2	13.6	11.5	4.7	4.7	5.5	5.7	6.7	8.5	8.3	8	8.8	10.6	9	6	6.5	9.3	8.1	9.2	11.4	6.1	4.2	6.3	8.3	11	9.6	9.1	8.7	7.7	5.8	6.7	9.6	9	6	7.4	9.5	10.3	5.6	6.1	6.7	3.3	3	3.9	4.8	6.2	3.4	3.3	4	4.1	3.9	4.7	4.8	4.6	4.8	6.5	4.6	3.2	4.5	3.7	4.5	2.7	3.2	4.3	5.9	6.2	4.7	6	8.3	10.5	7	4.5	4.2	4.8	5.9	8.6	10.8	8	4.7	4.4	5.9	5.5	6.3	4.5	4.7	3.6	4	4.9	5.4	5	8.9	8.5	7.9	7	2.7	3.3	3.5	7.1	3.1	5.1	7.6	6.4	8.3	4.55	3.44	4.83	5.68	1.54	5.62	5.68	7.33	5.69	6.12	7.93	6.51	4.7	5.23	5.7	6.05	7.16	9.02	7.53	5.92	7.3	6.25	6.31	4.02	8.01	5.38	5.89	10.68	10.34	10.39	6.82	5	3.9	6.56	8.32	6.58	6.85	7.73	9.71	9.86	8.99	3.15	8.73	11.69	8.56	8.31	8.34	7.61	7.54	11.04	9.3	11.32	6.32	2.82	6.29	4.59	6.17	5.46	6.22	4.53	2.72	2.32	3.88	5.79	2.64	4.05	3.78	3.98	5.53	6.33	8.67	5.29	4.78	4.98	5.01	6.48	8.6	7.3	3.57	7.86	6.23	5.91	5.29	3.46	4.99	3	2.89	4.69	2.89	2.29	3.97	8.36	5.1	4.23	8.81	4.84	1.7	1.49	1.45	5.71	4.87	5.08	3.13	1.52	3.27	1.41	3.85	4.18	2.57	5.4	4.92	2.29	2.93	5.27	4.27	4.98	5.54	5.03	4.6	3.51	3.63	1.27	3.73	2.67	3.97	3.78	4.68	3.81	2.37	4.23	2.97	1.49	4.21	2.63	2.26	3.39	4.1	3.06	2.77	4.04	2.57	4.39	3.57	2.72	0.99	2.49	3.67	6.25	4.21	4.59	4.53	4.25	1.73	2.57	2.95	0.62	0.88	3.03	6.12	3.25	1.07	3.38	2.44	2.63	4.2	3.76	2.36	1.12	2.3	2.76	2.62	3.42	0.96	1.72	2.4	0.77	1.95	2.91	1.95	3.03	2.48	2.31	1.53	2.46	4.28	5.13	5.01	4.36	2.83	5.2	4.55	4.31	3.06	3.79	3.1	4.23	2.71	2.89	1.19	3.03	4.11	2.61	2.96	2.71	4.46	3.61	3.01	2.23	4.1	3.32	2.6	0.55	0.83	0.85	2.41	2.61	3.45	2.88	1.7	0.6	1.88	4.65	2.76	2.95	3.47	2.01	3.98	2.72	4.65	3.31	4.52	2.45	4.88	2.89	9	4.63	2.95	5.1	4.07	4.24	1.21	5.09	3.81	1.12	1.68	0.99	79.6	80.7	78.6	78.4	93.4	76.7	75.7	72.8	79.7	81.5	77.4	81	84.4	82	78.6	78.2	76.6	73.8	77.1	82.2	76.7	80.6	81.3	87.9	76.2	81.7	81.3	71.6	73	73.2	80.3	84	87.5	79.6	74.8	77.7	76.3	76.3	73.5	74.9	77.3	90.2	76.4	71	77.7	75.1	72.9	77.6	78.6	71.8	75.4	71.6	81.8	88.7	77.6	85.4	80.7	80.7	73.9	80.8	90.1	91.7	85.2	79.4	91.4	87.5	88.1	86.9	83.2	81.9	76	83.2	84.3	84.3	83.9	78.7	67.7	71.7	85.6	73.5	78.6	79.4	81.2	86.7	81.6	88.7	89.3	83	88.7	89.8	84	67.8	80.2	83.3	57	72.9	90.3	92.1	92.4	70	74.1	75.1	85.1	92.2	85.1	93.1	82.7	82.1	88.3	66.9	73.3	87.9	85.5	70.8	77.2	74.3	73.2	76.1	74.9	81.5	83.1	94.6	82.3	85.8	77	76.2	70.5	69.8	81.6	69.6	78.1	88.9	70.4	78.1	83.5	78.8	69.2	73.5	76.6	67.5	80	69.7	76.6	83.6	93.9	84.5	75.8	42.9	52.8	54.5	55.7	61.2	83.1	76.3	73.1	93.5	92.3	74.8	49.5	66.7	89.7	70.6	79.1	81.3	59.2	52.7	72.7	88.1	82.7	77.7	77.7	71.8	88.9	77.1	73.7	92.6	82.2	67.4	79.1	75.8	80.6	70.8	79.9	73.2	43.5	36.9	43.8	52.4	68.6	39.5	42	48.2	57.3	50.7	60.3	53.1	62.9	62.5	84.6	60.3	43.8	63.3	55.5	62.4	37.7	47	58.8	72.5	60.2	58.6	69.8	93.8	92.7	89.2	65.2	61.7	58.2	67.2	83.5	94.7	81	50.3	61.5	66.7	61.3	75.9	53.1	63.4	43.6	54.7	52	68.8	50.6	75.5	48.6	63.1	70.4	34.6	44.8	45.2	85.5	37.9	57.3	87.1	79.3	89.4	67	68	60	62	88	50	51	49	67	66	57	59	66	65	68	58	55	47	57	64	56	63	61	71	57	67	73	47	51	48	59	71	72	48	50	56	58	56	50	50	54	85	50	46	53	54	64	62	62	49	52	49	63	79	62	68	55	54	62	69	81	82	74	64	74	65	69	70	65	66	43	67	71	67	63	51	35	50	64	41	53	56	67	66	56	77	71	61	67	74	57	21	58	66	32	49	78	85	79	49	47	45	63	82	66	86	59	62	70	36	46	69	60	36	50	51	52	55	43	60	58	92	64	68	48	44	36	40	60	36	46	76	39	53	55	51	40	58	50	55	64	47	51	66	84	60	46	23	23	26	27	35	49	53	43	83	76	44	29	44	79	32	51	51	26	30	45	62	47	51	56	63	74	47	44	83	46	35	54	56	60	42	56	50	29	26	27	29	43	26	23	28	31	27	32	25	37	35	68	27	24	38	26	30	20	25	25	57	29	42	49	91	75	66	24	34	28	54	67	90	56	30	33	40	50	56	23	35	19	33	28	49	16	58	16	45	27	18	18	19	44	20	35	62	62	80	2.14	1.71	1.14	1.28	1.5	1.78	1.5	1.64	2.64	2.35	1.14	1.36	1.36	1.64	1.43	1.14	1.71	1.43	1.64	1	1.78	1.28	1.36	1.14	1.57	1.93	1.64	1.93	1.93	1.43	1.78	1.57	1.43	1.07	1.5	1.86	1.57	1.36	1.43	1.86	1.36	1.71	1.5	1.43	1.28	1.93	1.64	1.71	1.86	1.71	1.43	1.5	2	1.64	1.21	1.57	1.57	1.36	2.14	1.64	1.57	1.43	2.21	1.5	1.28	1.14	1.28	1.5	1.36	1.57	1.71	1.93	1.14	1.14	1.21	1.21	1.28	1.64	1.64	1.36	1.21	1.28	1.5	1.14	1.43	1	0.93	1.93	1.14	1.64	1	1.21	1.21	1.5	1.28	1.14	1.07	1.14	1.07	1.36	1.14	1.07	1.5	1.57	1	1.28	1.36	1.14	0.93	1.07	1.14	0.93	1.07	1.28	1.36	1.57	2.07	2	1	1.21	1.71	1.14	1.21	1.21	1.36	1.14	1.57	1.21	1.07	1.71	1	0.93	1.07	1.14	1.07	1.14	1.07	1.14	1.36	1.86	1.5	1.71	1.28	1.36	0.71	1.28	1.21	1.93	1.43	1.64	1.71	1.5	1.36	1.78	1.36	1.07	1.71	1.71	2.5	1.43	1.28	1.43	1.14	1.86	1.64	1.36	1.07	1	1	1.14	1.28	1.43	1.43	1.21	1.43	1.36	1.28	1.14	1.14	2.57	3.14	1.07	1.07	1.43	3.78	3.21	2.64	1.36	1.21	3.42	2.5	2.28	1.43	1.5	1.07	1.43	0.93	1.28	2.07	3.28	2.35	1.43	1.93	1.57	3.28	1.5	1.5	1	2.07	1.36	1.14	1.14	1.5	1.57	1.14	1.07	1.43	1.71	1.21	2.07	3.57	2	1.28	1.21	1.71	1	1.57	1.28	3	1	1.5	1.5	1.64	2.14	2.43	1.5	1.78	2.64	1.57	1.86	1.71	2.78	1.5	1.64	1.21	1.21	3.57	3.57	2.14	2.85	2.85	2.85	3.57	3.57	4.28	4.28	2.85	2.85	2.85	3.57	2.85	2.85	3.57	3.57	3.57	2.85	3.57	2.85	2.85	2.85	3.57	3.57	2.85	3.57	4.28	2.85	3.57	2.85	3.57	2.14	3.57	3.57	2.85	2.85	2.85	4.28	2.85	2.85	2.85	2.85	3.57	4.28	2.85	2.85	3.57	3.57	3.57	3.57	4.28	2.85	2.14	4.99	4.28	4.99	3.57	2.85	2.14	2.85	4.28	2.85	2.85	2.14	2.85	2.85	2.85	3.57	2.85	3.57	2.85	2.85	3.57	3.57	2.85	2.85	2.85	3.57	2.85	2.85	2.85	2.85	3.57	2.14	2.14	3.57	2.85	3.57	2.14	3.57	2.85	3.57	2.85	2.14	1.43	2.14	2.14	2.85	2.14	2.85	2.85	3.57	2.14	2.85	2.14	2.85	2.14	2.14	2.14	2.14	2.14	2.85	2.85	2.85	3.57	3.57	2.14	2.85	3.57	2.85	2.14	2.85	2.85	2.14	4.28	2.85	2.14	3.57	2.14	2.14	2.85	2.14	2.14	2.85	2.14	2.14	2.85	2.85	2.85	3.57	2.14	2.85	1.43	2.85	2.85	4.28	2.85	3.57	4.28	2.85	2.85	3.57	2.85	2.14	4.28	3.57	4.28	4.28	2.14	2.85	2.14	5.71	4.28	2.85	2.85	2.14	2.14	2.85	2.85	2.85	3.57	2.14	2.85	2.14	2.85	2.14	2.85	7.13	6.42	2.14	2.14	4.28	7.13	6.42	5.71	3.57	3.57	5.71	5.71	4.99	3.57	3.57	2.14	2.85	2.14	2.14	5.71	6.42	4.99	4.28	4.99	3.57	6.42	3.57	3.57	2.14	6.42	4.99	2.85	2.14	2.85	3.57	2.14	2.14	2.85	2.85	2.14	4.28	6.42	4.28	3.57	2.85	2.85	2.14	3.57	3.57	7.85	2.14	3.57	2.85	2.85	6.42	6.42	3.57	4.99	6.42	3.57	4.99	5.71	6.42	3.57	3.57	2.14	2.85	1.2	0	2.9	2.6	0	4.1	6	7.8	1	7.1	8.9	4	0.2	0.9	0.1	0.8	3.7	11.3	11.2	2.1	7.1	3	2.9	0.3	8.2	7.4	0.2	7.8	5.8	4.9	6.5	0.8	1.3	4.1	5.7	4.4	4	5.1	6.3	8.1	4.6	0	6.3	12.2	11.1	7.1	1.3	5.8	6.4	6.4	5.3	11.9	6.5	0	4.2	1.3	5.2	4.7	2.4	0	0	0	0.2	5.6	0.5	2.1	2.2	1.9	1.7	6.2	9.5	2.8	1.9	1.5	3.5	7.3	11.8	9.9	3.4	10.7	6.6	7	1.1	2.2	10.3	0	0	2.8	0.4	0.6	5.2	10.6	2.9	0.8	4.3	0.4	0	0	0.1	10.5	6.3	10.5	3.5	0.3	1.3	0	6.1	5.6	1.9	7.9	6.9	0.1	2.1	10.2	8.8	4.9	4.9	7.4	9.8	5.5	2	0	0	0	5.5	10.2	6.3	5.3	1.5	9.6	7.5	0	5.9	1.5	8.2	3.7	0	0	0.2	0	0.1	9.5	4	3.1	0	3.4	4.2	6.4	9.9	9.7	9.5	6.8	2.2	6	8.8	0	2	8.2	8.8	9.2	0	9.3	9	1.4	4	9.5	2.2	0.6	6.9	6.1	8.8	1.5	0.1	9.3	9.1	0	8.2	8.1	4.1	8.9	2	7.4	0.8	8.7	9.4	9.3	9.4	9.2	8.8	9.4	9.3	9.3	9.5	9.4	8.7	9.4	3	8.1	0	5.1	9.5	9.2	9	9.7	9.7	9.6	9.6	0	7	0	0.5	0	2.4	0	9.8	6.1	7.5	3.2	0	0	0	9.7	9.9	7.1	3.5	0.7	10.1	9.8	10.2	1.2	8.5	0.2	9.6	0	8.2	4.4	3.1	9.5	9.7	9	2.7	10.4	8	0	0	0	138	56.9	166.7	161.6	56.8	186.8	218.8	249.2	134.1	237.1	267.4	184.4	120.1	131.8	118.1	129.8	178.6	306.6	304.7	151	235.1	165.8	163.9	119.9	252.6	238.9	117.5	245	211.1	195.7	222.2	126.3	134.4	181	207.4	185.3	178.3	196.3	215.9	245.5	186.8	53.1	214.2	311.6	292.8	226	129.6	203.5	212.9	212.3	193.7	301.6	212.3	50.9	173.5	125.6	188.7	180	142	49.6	49.4	49.2	104.4	190.7	108.2	133.3	134.3	129	125.2	196	247.4	140.8	125.9	119	149.7	208.3	277.3	246.8	145.3	257	192.9	198.1	107.2	123.2	245.2	42.9	42.6	129.3	92.8	95.1	162.5	241.2	126.9	95.4	145.7	88.3	39.6	39.3	82	229.3	168.5	226.6	127.1	81.6	94.8	36.8	159.3	151.4	100.1	180.5	165.8	73.7	99.6	206	186.2	133.9	132.9	164.3	194	137.7	92.1	32	31.7	31.4	132.6	189.6	140.4	127.1	80.1	177	150.6	29.1	129.5	76.8	154.4	101.1	27.8	27.6	58.8	27.1	56.7	161.5	99.2	88.5	26	90.5	98.6	121.7	158.6	155.5	152.5	122.9	73.6	113.1	141.7	23.9	69.8	133.3	138.8	142.2	23.1	142	138.4	61.2	87.1	141.8	68.4	52.3	114.7	106.4	132.8	60.5	46.5	137	134.8	21.9	125.7	124.6	85.3	132.3	64.7	117.6	53	130.5	137.5	136.7	137.9	136.2	132.5	138.7	137.7	138.1	140.4	139.8	133.3	140.7	76.9	128.7	22.9	99.3	144.6	142.2	140.8	148.7	149.5	149.2	150	24.2	124.3	24.5	56.4	24.9	77.8	25.3	159.6	120.1	136.4	89.6	26.4	26.6	26.9	166.3	169.8	138.8	98.1	66.3	177.1	174.8	180.8	74.7	163.1	63.9	178.9	30.3	164.3	118.4	103.1	184.4	188.3	180.7	101.5	201.4	171.8	33.3	33.6	33.9	3.113	1.593	3.131	3.371	1.15	3.938	4.253	5.228	3.598	5.474	5.683	4.138	2.702	3.069	2.799	2.901	4.209	6.678	6.526	3.267	5.246	3.675	3.732	2.58	5.616	5.003	2.976	6.218	5.568	4.965	5.065	2.935	2.847	3.815	4.77	4.231	3.989	4.392	5.157	6.105	4.594	1.479	5.051	7.278	6.423	5.329	3.522	4.722	4.996	5.496	4.71	7.052	4.855	1.325	3.545	2.807	4.085	3.605	3.453	1.654	1.267	1.164	2.443	3.849	2.103	2.677	2.691	2.669	2.832	4.278	5.598	3.231	2.574	2.522	3.009	4.074	5.248	4.81	2.68	5.039	3.713	3.762	2.435	2.185	4.357	1.042	1.004	2.767	1.661	1.649	2.644	4.433	2.436	1.999	3.192	1.799	0.731	0.706	1.111	3.58	2.589	3.334	2.024	1.187	1.53	0.672	2.473	2.369	1.432	2.57	2.441	1.049	1.448	2.954	2.623	2.301	2.653	2.844	2.508	1.867	1.653	0.548	1.005	0.802	1.859	2.216	2.115	1.609	0.954	2.32	1.519	0.474	1.6	0.97	1.402	1.272	1.06	0.871	0.955	1.391	0.913	2.061	1.265	1.05	0.299	0.975	1.217	2.419	1.741	1.921	1.911	1.553	0.649	1.144	1.245	0.211	0.442	1.323	2.668	1.297	0.334	1.316	0.986	0.882	1.396	1.377	0.668	0.319	0.778	0.856	0.991	0.961	0.32	0.745	0.963	0.239	0.783	0.947	0.586	1.476	1.134	0.762	0.433	0.961	2.828	2.902	2.422	1.453	1.003	3.044	2.23	1.988	1.21	1.443	1.04	1.51	0.754	1.071	0.506	1.81	2.085	1.14	1.459	1.265	2.843	1.528	1.354	0.63	1.791	1.076	0.806	0.214	0.49	0.354	1.172	1.026	1.467	1.22	0.542	0.324	1.107	2.331	1.455	1.333	1.499	0.729	2.026	1.538	3.128	1.119	2.099	1.036	2.41	1.183	3.94	1.9	1.493	3.255	2.254	2.441	0.946	3.499	2.107	0.564	0.66	0.472	14.40533316	14.40168118	14.39720093	14.39189622	14.38577154	14.37883199	14.37108329	14.36253176	14.35318431	14.34304839	14.33213202	14.32044374	14.30799256	14.29478801	14.28084003	14.26615902	14.25075576	14.23464141	14.21782747	14.20032579	14.18214847	14.1633079	14.14381671	14.12368774	14.102934	14.08156868	14.05960508	14.03705662	14.0139368	13.99025917	13.96603733	13.94128487	13.91601537	13.89024241	13.86397947	13.83724	13.81003733	13.78238471	13.75429523	13.72578189	13.6968575	13.66753472	13.63782603	13.60774373	13.57729992	13.54650648	13.51537509	13.4839172	13.45214406	13.42006664	13.38769571	13.35504178	13.32211515	13.28892584	13.25548364	13.2217981	13.18787852	13.15373396	13.11937325	13.08480495	13.05003742	13.01507878	12.97993691	12.94461948	12.90913395	12.87348755	12.83768732	12.80174009	12.76565252	12.72943107	12.69308201	12.65661148	12.62002542	12.58332965	12.54652982	12.50963146	12.47263998	12.43556066	12.39839868	12.36115913	12.323847	12.28646721	12.24902461	12.21152401	12.17397014	12.13636772	12.09872144	12.06103597	12.02331598	11.98556614	11.94779114	11.90999571	11.87218459	11.8343626	11.79653461	11.75870555	11.72088043	11.68306439	11.64526262	11.60748047	11.56972338	11.53199696	11.49430693	11.4566592	11.41905983	11.38151505	11.34403129	11.30661519	11.26927356	11.23201347	11.19484218	11.15776722	11.12079632	11.08393751	11.04719904	11.01058946	10.97411758	10.9377925	10.90162359	10.86562054	10.82979333	10.79415224	10.75870787	10.72347113	10.68845322	10.65366571	10.61912043	10.58482957	10.55080562	10.51706139	10.48360999	10.45046486	10.41763973	10.38514863	10.35300588	10.32122608	10.28982412	10.25881512	10.22821447	10.19803778	10.16830089	10.13901983	10.11021083	10.08189026	10.05407464	10.02678063	10.00002495	9.973824421	9.948195883	9.923156202	9.898722227	9.87491076	9.851738525	9.829222135	9.80737806	9.786222589	9.765771797	9.746041507	9.727047255	9.708804254	9.691327352	9.674631003	9.658729222	9.643635553	9.629363032	9.615924152	9.603330825	9.591594353	9.580725394	9.57073393	9.561629236	9.553419859	9.546113583	9.539717414	9.534237551	9.529679373	9.526047417	9.523345366	9.521576041	9.520741384	9.520842459	9.521879445	9.523851637	9.526757448	9.530594413	9.5353592	9.541047615	9.547654622	9.555174355	9.563600135	9.572924494	9.583139198	9.594235269	9.606203014	9.619032054	9.632711353	9.647229251	9.662573499	9.678731288	9.695689288	9.713433685	9.731950214	9.751224198	9.771240584	9.791983979	9.813438691	9.835588761	9.858418001	9.881910031	9.906048311	9.930816177	9.956196875	9.982173589	10.00872948	10.0358477	10.06351145	10.09170397	10.1204086	10.14960877	10.17928805	10.20943016	10.24001901	10.27103868	10.30247346	10.33430789	10.36652671	10.39911494	10.43205786	10.46534102	10.49895025	10.53287168	10.56709172	10.6015971	10.63637484	10.6714123	10.70669711	10.74221723	10.77796095	10.81391685	10.85007382	10.88642106	10.92294807	10.95964467	10.99650095	11.03350729	11.07065437
62551	F27_S	F27	2009	V206	32.9	59	33.6	42.8	60	133	75_15_1	1.6_4_6	22.4	18.8	18.1	16.5	15.5	17.6	19.4	20.9	21.9	20.6	16	16.8	21.1	20.7	21	21.5	20.8	19.2	19.5	19.9	21.2	20	20.5	18.7	17.8	18.5	18.3	18.7	17.8	21.6	25.1	24.2	24.2	22.6	22.5	24.6	25.6	25.2	25.3	26.8	22.9	20.1	20.6	21.5	22.9	24.3	25.2	26.1	23.9	22.5	21.6	22.6	22.4	22.3	24.7	27.6	24.8	24.7	24.2	24.2	22.9	23.2	23.7	24	24.6	26.2	24.7	23.4	24.7	24.3	23.6	24.2	24.4	24.6	24.8	24.7	25	26	23.8	25.1	25	24.2	25.7	27.8	26.4	23.6	24.1	25.7	25.8	26.5	26.2	27.5	26.3	25	24.8	22.2	21.2	23.3	25.8	26.3	23.4	22	21.7	22	24.3	23.7	23.9	23.5	23.2	23.5	22.1	19.9	19.3	20.2	18.7	19.7	20.2	19.6	19.6	18.8	20.2	20.3	19.1	19.8	22	20.9	22.2	22.5	21.4	19.5	22.8	19.9	18.7	20.7	20.3	19.3	18.5	18.5	18.5	18.1	15.5	15	13.9	14.6	15.6	15.3	15.4	13.8	14.1	17.5	16.8	16.2	16.7	15.1	13.5	12.9	12.4	14.3	13.6	14.9	14.9	15.2	16	15.7	14.7	7.6	4.3	9.2	12.4	13.9	14.2	15	14.2	15.3	13.5	10.3	11.5	13.9	12.1	10.8	8	5.2	6.7	6.5	7.1	6.7	9.8	9.9	12	11.5	11.4	9	7.4	9.2	8.7	9.5	7.5	8.7	8.5	9.1	6.4	5.9	7.4	6.9	7.2	9.8	6.2	2.6	2.4	1.9	0.9	0.5	0.4	1.6	0.3	2	3.4	3.2	3.2	5.5	2.4	2.1	1.9	3.8	1.2	1	2.9	1.3	1.6	4.1	3.5	2	1.4	1.5	1.1	2.5	2.2	0	-1.3	-1	-0.7	-0.4	1.4	2.8	4.4	2.7	30.7	21.6	21.6	18.9	19.9	23.1	26.5	26.6	27.9	26.5	17.9	20.6	29.8	24.6	26.6	25.5	24.2	21	23.6	23.4	25.2	23	29.7	21	20.2	23.8	23.9	22.8	21.3	28.5	32	29.8	26.9	24.5	28.4	32.1	32.7	32.6	30.7	31.7	27.7	21.5	24.3	25.1	26.5	29	29.6	32.2	27.5	23.9	24.6	26.7	26.3	26.2	29.1	36.3	28.5	30.1	27.3	31.1	27.6	26.8	26.7	28.2	29.6	31.5	27.9	26.1	28.4	28.6	26.8	28.3	28.6	27.8	28.9	29.6	28.9	30.5	25	28.2	26.9	25.9	28.5	32	30	27.4	30	31.5	30.7	32.5	30.6	32.1	31.7	29.2	28.9	26.4	26.9	30.1	32	31.5	28	24.6	25.4	25.2	30.9	26.9	28.5	28.4	28.6	28.4	24.6	23.5	24.2	25.2	20.6	22.2	25.3	22.3	24.2	25.3	26.6	24.6	23.9	27.1	26.4	23.3	28.7	27.1	25.9	25.7	26.3	23.2	21.6	26.8	26.3	22.7	24.5	22.8	21.3	20.7	17	19.4	17.7	19.1	19.8	21.3	20.2	20	21.3	24.9	19.8	22	19.4	19.7	17.7	19.4	16.3	21.8	15	18.9	19.6	22	22.1	22.6	23.5	11.9	5.6	16.2	17.9	20.3	22	22.1	19.5	20.7	15	12.9	18.5	16	14.7	13.7	9.7	7.1	11.9	8.1	10.4	11.4	15.4	14.3	15.7	15.6	17.6	12	10.7	12.6	14	15.3	9.8	11.6	14.3	11.8	8.8	10	12.4	10.7	8.6	13	8.4	6.8	5.4	3.5	2.5	2.8	1.9	4.3	1.8	5.2	6.5	4.9	7.5	9.6	5.4	6.7	4.5	7.7	5.3	2.4	5.1	3.4	4.5	6.3	5.3	4	2.3	3.4	2.5	6.4	3.3	2.7	0.8	-0.4	0.8	0.9	3.8	8.3	7.3	8.8	14.5	17.1	16.1	14	13	13.2	13.6	15.5	15.8	16.3	14.7	14.1	12.1	16.8	17.4	17.9	18.9	17.1	17.1	16.7	17.1	18.3	14.5	17.3	16	15.1	13.4	15.4	15.7	15.9	17.7	19.6	21.9	20	17.9	17.6	19.2	18.3	20	19.6	20.7	18.9	19.2	19.3	19.7	20.4	20.5	22.7	22.4	20.7	18.5	18.3	20.3	18.9	18.8	23.7	22.4	21.5	23	20	19.6	21	22.1	21.7	21.2	22.6	22.6	22.2	22	21.9	21.7	21.4	22.4	21.9	22.8	22.2	23.2	23.1	23.1	23.1	23.4	23	23.5	23.4	23.4	21.1	19.7	21.6	23.1	21.8	22.3	22.8	22.8	22.4	21.1	17.5	16.3	17.4	20.5	22.7	20.2	20	19.5	19.5	19	20.7	20.9	20.8	20.2	19.7	19.6	17.2	16.3	16.9	17.5	17.5	15.2	17.6	15	12.4	15.1	17.2	15	13	19.3	19.1	16.9	19.4	16.8	15	18.3	17.9	16.1	17.3	17.3	15.4	13.9	15.3	16.2	16.1	14	13.1	10.6	12.4	11.8	11	11	9.3	8.4	11.3	14	11.8	12.5	11.4	10.3	7.4	9.7	7.1	12.6	12.7	12.2	11.1	11.7	10.1	11.1	3	2.5	3.2	7.3	9.8	8.8	9.8	11	10.8	10.8	7.7	5	11.6	9.4	8.5	7.1	3.3	1.4	5.1	4.9	2	6.9	5.5	8.8	7.5	5.6	6.1	3.6	6.5	5.4	6	4.1	5	3.4	6	4.4	2.4	2.2	3.5	4.4	7.3	3.9	0.2	0.3	0.5	0.2	-1.1	-0.4	0.2	-0.9	-1	1.4	2.2	0	0.6	-1.7	-1.8	-0.2	-0.3	-1.2	-1.2	0.2	-0.2	-0.6	0.2	0.5	0.3	0.4	0.3	0.2	0.5	1.6	-2.2	-2.7	-1.7	-2.6	-1.5	-0.9	-3.4	-0.5	-0.4	0	1	0	0	3	0	0	0	2	1	11	0	0	0	0	0	0	0	0	0	1	13	0	1	3	0	0	0	1	0	0	19	26	4	0	0	0	0	0	0	6	32	15	3	1	0	0	6	8	84	23	0	1	10	0	0	4	8	50	10	0	33	21	0	9	5	3	4	4	7	4	1	6	9	3	0	0	0	51	0	5	42	0	0	2	0	0	0	0	0	0	0	1	0	1	0	0	0	0	2	21	0	10	2	0	0	7	0	0	0	4	1	31	0	17	18	0	3	0	0	0	0	0	0	0	2	0	0	0	0	0	19	0	0	21	11	0	0	0	3	25	2	8	9	0	5	0	0	0	0	2	0	2	2	1	0	0	0	25	10	1	0	0	0	12	31	18	0	0	1	0	0	0	2	39	0	0	17	9	18	12	30	21	9	20	1	1	0	3	9	8	7	4	1	1	4	10	8	4	33	2	0	2	0	16	21	0	15	24	7	29	47	43	46	16	16	27	1	0	5	0	19	1	6	25	2	8	23	2	22	9	29	17	20	21	1	19	29	23	5	7	10	10	0	1	25	12.5	15.4	14.8	14.3	13.7	13.8	15.5	14.2	14.2	16.7	15.6	13.7	11	14.1	16.5	17.4	18.1	17.4	16.7	16.9	18	18.4	14.3	15.4	14.8	14.1	14.6	15.6	17	18	19.5	22	23.5	20.2	16.7	16.1	16.2	18	20.3	18.8	21.5	20.9	20.5	19.6	21.6	22.9	22.9	25.3	24.6	24.2	21.3	20.2	21.4	21.5	23.4	22.8	22.3	25	26.1	24	21.5	22.7	24.3	22.8	25.6	26.7	25.8	25.2	25.8	26.2	23.8	25.1	26	26.2	25.2	25.6	24.6	25.6	26	26.2	27.7	27.1	27.4	27.1	28	22.4	23.6	26.1	25.9	26.8	25.7	24.7	26.7	20.4	21.5	17.8	17.1	18.7	18.4	22.7	21.9	19.6	20.4	21.4	19.4	18.4	20.2	20.6	21.4	21.6	20.3	14.9	16.5	16.6	18	17.9	16.7	18.4	16.6	15.1	16.7	17	14.6	14.7	19	20.8	20.1	21	16.9	15.8	16.7	18.8	15.2	16.3	18.6	17.1	14.6	16.5	16.1	16.4	14.9	12.5	13.1	11.2	11.7	13.2	12	11.1	10.6	12.5	14	12.8	13.2	12.3	9.8	10	10.7	10.3	13.6	12.9	12.3	11.5	13.3	13.7	12.2	8.4	6.9	8.1	10.9	12.7	11.5	12	13	14.7	14	8	8.9	14	9.2	8.8	9.3	6.9	7.6	7	7.4	7.1	9.1	9.6	11.2	11	10.2	8.5	8.2	8.7	8.4	9.5	9.3	8.7	8.2	8.4	5.4	5.8	8	6.8	7.7	9.8	5.9	6.5	5.8	6	5.8	5.1	4.7	5.9	4.3	6.5	7.1	5.6	5.6	6.6	5.7	6	4.9	5.8	4.8	3.9	4.7	5	5.6	5.7	5.2	6.8	5.8	5.4	5	5.5	7.16	5	4.1	4.7	3.9	4.2	5.7	6.2	6.3	6.3	14.59	6.3	5.97	4.47	3.91	6.33	7.03	10.52	12.08	7.56	2.58	5.43	14.02	10.31	8.37	8.24	6.46	4.85	5.97	6.34	7.18	4.98	9.82	6.17	5.58	7.2	6.43	5.97	3.38	7.8	12.37	8.2	6.7	7.22	10.55	14.83	16.63	14.06	11.95	16.44	6.42	2.63	3.76	6.04	6.32	7.48	9.16	8.51	5.06	3.05	4.5	7.22	5.69	5.43	7.71	14.13	9	6.11	4.1	6.2	6.42	5.73	5	7.04	5.33	7.31	5.31	3.58	5.31	4.18	5.33	5.1	4.56	4.73	6.1	5.51	7.08	8.01	3.48	5.67	3.98	3.1	5.62	10.26	6.42	6.73	6.42	6.92	7.32	7.82	8.31	12.01	7.51	11.28	9.8	8.96	8.08	9.91	14.82	11.51	6.88	6.84	5.56	5.04	10.98	10.9	9.46	8.35	7.03	7.35	6.3	8.34	5.89	7.07	3.57	5.05	6.97	4.41	6.21	6.6	6.97	6.82	7.51	8.39	7.44	3.92	6.66	6.25	8.59	6.87	11.05	4.44	6.37	8.11	5.22	5.29	6.7	4.8	5.2	4.37	2.71	4.55	2.78	5.42	6.02	4.18	5.5	4.68	5.49	7.5	5.13	5.62	5.81	4.86	5.67	4.88	3.7	6	1.98	4.04	4.64	5.77	4.88	4.14	4.53	2.04	1.41	3.54	3.5	3.18	4.69	5.05	3.19	2.68	1.47	4.53	4.67	1.88	4.92	4.15	1.43	1.95	2.21	2.68	2.69	2.71	3.02	2.6	2.83	2.57	3.28	2.98	2.1	2.94	2.85	2.37	1.07	2.55	2.9	3.16	4.21	3.49	2.3	3.15	2.46	2.32	3.58	0.87	1.46	1.01	0.72	1.23	1.59	0.96	1.94	0.56	0.7	2.09	2.09	2.43	1.56	1.11	2.11	2.22	1.86	2.67	2.82	1.71	1.26	2.49	2.65	0.26	0.96	1.41	1.61	1.81	0	1.11	1.45	0.98	1.9	1.73	1.06	1.27	2.06	1.12	46.1	71	71.3	76.2	77.8	68.6	68.8	57.5	54	68.8	85.8	71.6	44	57.8	66.3	67.9	73.7	78.2	73.7	72.7	71.5	78.7	59.3	71.4	72.6	66.2	69.4	72.3	83.4	69.8	61.2	72.9	77.8	73.7	61.3	52.1	49.4	56.2	63	53.4	77	88.8	84.5	76.4	77.4	75.4	71.4	74.8	82.9	88.8	82.6	73.7	79	79.9	75.2	61.7	71.2	80.3	86.4	79.5	77	79.8	82.9	76.4	82.8	78.5	82.9	87.6	82.9	86.2	81.7	83.1	85.1	84.7	80.5	82.3	77.7	76.2	88.2	82.2	87.4	89.7	83	72.5	81.4	76.9	78.6	79	78	77.4	75.6	67.3	78	64.4	68.7	66.5	67.9	65.4	55.4	66.3	76.1	74.1	78.6	80.9	63.9	62.8	68.1	71.1	75.3	74.6	76.3	64.1	73.7	70.1	83.5	78	70.5	80.7	72.8	69.6	70.5	71.4	66	63.7	71.9	84.2	75.1	77.1	66.3	69.7	60.2	80.9	70.5	66.8	78.1	76.4	68.6	77.5	75.6	79	84.6	73.3	82.5	67.4	66	75.9	68.6	70.3	65.9	62.5	73.2	69.5	69.4	71.7	63.3	67.2	74.3	63.2	87.3	76.1	72.6	66.6	73.1	76.8	72.9	80.5	83.1	69.6	75.7	80	71	70.4	80.3	84.6	90.5	63.9	65.6	88.1	65.2	67.9	86.7	78	77.4	72.3	73.4	72.3	75.1	78.7	79.9	81.1	75.7	74	79.6	74.8	74.7	80	89.7	77.3	73.9	72.7	56.2	62.5	77.7	68.3	75.8	80.9	62.2	88.3	79.9	85.6	89	80.5	74.7	86	68.9	92.1	91.1	72.9	72.9	73.1	78.5	84.4	69.9	72.3	72	59.4	62.5	74.5	81.7	69.6	66.2	96.4	85.8	79.3	75.6	75.2	100	81.9	73.8	82.8	67.2	70.8	84.3	83	75.3	84.9	31	52	62	71	63	61	56	31	41	43	69	53	15	43	56	50	58	62	64	66	48	63	24	63	56	59	61	58	76	60	43	53	61	42	42	32	29	38	52	32	55	75	72	65	59	60	58	56	68	81	62	55	53	67	63	37	58	57	70	57	72	65	68	65	62	64	68	74	74	81	73	69	63	71	70	69	69	70	83	75	81	77	69	66	71	65	61	70	67	63	59	47	59	37	52	48	51	49	39	48	63	62	65	68	48	52	53	52	60	57	64	46	44	55	68	59	53	64	46	46	40	55	47	35	57	70	54	65	55	54	54	64	55	57	55	53	38	58	60	63	65	45	56	48	51	49	45	42	33	36	49	41	55	44	42	46	49	44	57	53	48	38	44	44	49	57	47	42	53	54	41	46	62	65	64	49	49	68	41	52	64	48	58	58	50	42	52	49	63	55	51	45	58	57	47	60	69	54	52	52	43	46	52	51	57	54	49	56	51	84	74	53	50	57	45	69	66	47	45	54	51	54	50	45	45	44	50	48	58	44	44	67	49	48	45	42	82	44	51	55	41	43	61	57	54	48	1.41	1.41	2.46	1.76	1.41	1.23	1.14	2.29	2.2	1.5	1.67	2.02	2.2	1.23	1.32	0.88	1.5	2.38	1.23	1.23	0.88	2.46	2.02	1.06	1.14	1.41	1.32	1.5	0.88	1.14	1.23	1.23	0.88	2.38	1.41	1.94	2.55	1.94	1.32	1.41	2.11	1.14	0.97	1.23	1.23	1.32	1.41	1.41	2.11	1.32	2.55	1.5	1.32	2.29	0.97	2.73	2.55	1.23	1.41	2.99	1.14	1.06	1.67	1.14	1.14	0.97	1.41	0.97	1.06	0.97	1.23	1.06	1.06	1.14	1.14	1.14	1.14	1.14	0.79	0.88	0.88	0.79	1.58	1.14	2.02	1.32	1.06	1.06	1.06	1.23	1.5	1.41	2.46	1.58	2.38	1.76	1.41	1.14	1.23	1.58	1.5	0.88	0.97	1.67	1.06	0.88	0.88	1.23	1.06	1.32	1.06	1.94	2.38	1.58	1.14	2.46	1.41	1.41	1.85	1.5	1.06	1.14	1.32	1.23	1.41	0.79	1.14	0.97	1.06	0.88	1.5	1.06	0.79	0.88	1.23	1.67	2.2	1.5	0.79	0.88	2.73	1.76	1.76	1.85	2.02	1.85	1.23	1.85	1.23	1.76	2.02	2.11	2.9	2.55	1.23	0.97	0.79	0.79	0.79	1.76	1.41	1.67	2.2	1.23	1.94	1.94	2.2	2.73	2.38	1.67	1.32	2.11	1.58	0.97	1.41	1.32	0.79	1.85	5.9	2.9	1.14	1.58	1.85	1.41	2.29	1.14	1.94	1.32	1.5	1.5	1.58	1.32	1.06	0.7	1.14	1.67	1.23	1.58	1.41	3.78	2.73	1.41	1.23	1.14	0.7	1.58	1.41	1.14	1.76	1.14	1.76	2.82	2.38	2.2	3.17	2.73	1.94	1.67	1.23	2.29	1.14	2.2	1.32	2.99	3.87	6.25	4.31	1.76	1.85	4.4	4.14	2.29	2.11	1.94	1.32	1.58	2.38	3.26	1.94	0.88	2.11	2.02	2.29	1.5	2.55	2.2	2.64	3.52	4.4	3.52	3.52	2.64	5.28	6.16	6.16	3.52	3.52	5.28	4.4	2.64	2.64	1.76	3.52	4.4	3.52	2.64	2.64	7.04	7.04	1.76	2.64	2.64	2.64	3.52	1.76	2.64	2.64	2.64	3.52	5.28	3.52	3.52	5.28	4.4	3.52	2.64	6.16	2.64	2.64	4.4	3.52	3.52	3.52	3.52	7.04	3.52	7.92	3.52	2.64	6.16	2.64	9.68	5.28	3.52	2.64	7.04	2.64	2.64	3.52	2.64	3.52	2.64	3.52	2.64	3.52	2.64	2.64	3.52	3.52	2.64	2.64	3.52	2.64	2.64	1.76	2.64	1.76	1.76	3.52	2.64	5.28	3.52	1.76	2.64	2.64	2.64	3.52	2.64	5.28	3.52	5.28	3.52	3.52	3.52	2.64	4.4	3.52	1.76	2.64	3.52	2.64	1.76	1.76	1.76	2.64	3.52	2.64	5.28	5.28	3.52	2.64	6.16	2.64	2.64	3.52	2.64	2.64	3.52	3.52	2.64	3.52	1.76	3.52	1.76	2.64	1.76	3.52	4.4	1.76	1.76	3.52	3.52	4.4	3.52	1.76	1.76	7.92	4.4	3.52	3.52	4.4	4.4	2.64	3.52	3.52	4.4	6.16	4.4	7.04	5.28	2.64	1.76	1.76	2.64	2.64	5.28	2.64	3.52	4.4	2.64	4.4	3.52	4.4	5.28	4.4	3.52	3.52	4.4	3.52	2.64	2.64	2.64	2.64	7.04	10.56	7.92	2.64	3.52	3.52	3.52	6.16	2.64	5.28	3.52	3.52	3.52	3.52	2.64	2.64	1.76	3.52	3.52	3.52	4.4	3.52	7.92	6.16	2.64	2.64	3.52	2.64	3.52	2.64	3.52	4.4	2.64	7.04	7.04	6.16	5.28	6.16	5.28	4.4	2.64	2.64	5.28	2.64	7.92	3.52	7.92	7.04	8.8	7.92	6.16	3.52	7.92	7.92	4.4	3.52	4.4	2.64	3.52	4.4	9.68	7.04	2.64	3.52	3.52	3.52	3.52	4.4	6.16	9.3	0.2	4.7	0.6	5.3	9	9.9	3.4	8.9	3.9	0	8.3	11.5	0	10.5	0	0.3	1.1	4.8	5.9	0	5.1	6.8	0.8	0	10.4	11.3	1.7	0.3	8.7	6.7	7.8	0	3.5	5.8	11.2	13.2	10.8	10.2	6	1.1	0	1.5	1.6	2.5	10.3	4.8	4.8	0.1	0	0.3	3.6	0.1	0.3	0.4	9.6	6	4.8	0	0.7	7.5	0	0.6	6.2	1.5	2.7	0.3	0	4.5	1.9	3.7	2.1	2.4	0.2	7	4	1.5	8.4	0.5	1.3	0	0	2.6	8.2	0	4.3	4.3	11.9	9.8	7.3	6.3	8	1.4	2.6	7.2	8	9.6	11.6	6.7	1.8	4.2	0.5	0	5.5	5.8	0.4	2.2	5.9	8.1	7.1	0	5	4.7	3.9	0	1.3	11	0	5.6	11.7	7.9	4.3	6.3	10.3	0.4	0	10.6	7.3	6.2	5.9	0.1	0	0	8.4	1.6	3	10.5	1.6	0.2	0	0	2.1	2.8	6.1	9	5.1	6.4	10.1	10.5	6.6	3.8	10.1	1.7	5.9	5.2	9.8	0	6.5	0	3.7	5.2	9	6.9	9.2	2.5	1.3	1	8.5	4.3	8.1	9.7	7	0.6	6.3	0	3.2	7.9	0	4.6	0.2	0	0	0.6	0.7	0.6	6.9	2.3	5.9	1.5	4.9	7.8	0.9	2.6	4.2	6.5	5.8	0	1.8	0.1	0.3	1.3	2.1	2.3	8.6	0	0.1	0.1	1	1.9	0.4	0	0	0.1	0	0.2	1.3	0.6	0	8.1	0	0	0	4.1	5.5	0	0	0.6	0	1.6	0	0.9	0.7	0.3	0.4	0	7.7	0	0	0	0	1.9	0.4	4.9	4.4	3.6	0	269.6	117.5	193.1	124.7	203.7	266.1	281.5	172.6	265.2	181.4	56.1	255.7	309.7	56.4	293.3	56.5	122.1	135.6	198	216.6	56.8	203.3	232	131.2	57	292.8	308	146.5	123	264.3	230.7	249.2	57.1	176.8	215.5	306.2	339.8	299.4	289.2	218.6	136.2	56.9	142.7	144.3	159.3	290.1	197.6	197.5	118.5	56.4	121.6	176.7	117.9	121.1	122.6	276.3	215.8	195.5	55.7	126.6	239.8	55.3	124.2	217.2	138.6	158.3	118.1	54.6	187.2	143.7	173.2	146.4	151	114.2	226.2	176.3	134.6	247.9	117.4	130.2	52.4	52.2	150.2	241.3	51.7	176.5	176	298.9	264.1	222.9	206.1	232.9	125.8	144.6	217.9	230	254.8	285.8	207	128.4	165.8	106.7	47.5	184.2	188.1	102.9	130.4	187.3	220.6	204.2	45.4	170.1	164.7	151.6	44.2	110.6	256.5	43.4	173.1	263.3	205.5	151	179.7	237.5	91.2	41	238.1	189	172.1	166.7	82.9	39.1	38.8	197.8	101.3	120	223.2	99	79	36.6	36.2	102.7	111.3	154.5	191.9	139.1	155.1	202.3	206.1	154.3	117.2	196.7	88.7	140.9	131	187.3	31.2	143.9	30.6	107.7	124.9	169.5	143.2	169.3	89.2	74.4	70.2	156.1	106.8	149.2	166.2	134.6	62	124.7	26.2	88.8	139.4	25.5	101.8	53.9	24.8	24.6	56.8	57.3	55.8	120.5	72.4	108.7	63.3	97.2	125.8	56	72.6	88	110.2	102.8	22	62.7	45.9	47.6	57	64.4	66.1	126.1	21.1	44.5	44.3	52.7	61.1	46.8	20.8	20.7	43.7	20.7	44.6	54.9	48.3	20.7	118.8	20.7	20.7	20.7	81.7	95	20.9	20.9	49.2	21.1	59.1	21.3	52.8	51.1	47.5	48.7	21.8	120.7	22.1	22.2	22.3	22.5	65.9	51.2	97.1	92.7	85.1	23.5	6.333	2.815	4.332	2.676	3.397	4.686	5.09	5.077	6.693	4.024	1.36	4.835	7.721	2.698	5.743	2.064	3.003	3.241	3.799	4.148	1.908	4.358	5.577	2.782	1.812	5.439	5.484	3.207	2.131	5.136	5.469	5.225	1.829	4.498	5.024	7.71	9.295	7.517	6.487	6.045	3.56	1.28	2.61	3.126	3.445	5.906	4.668	4.634	3.021	1.415	3.054	3.981	2.748	3.17	2.968	7.963	5.662	4.087	1.612	3.741	4.659	1.738	2.912	4.441	2.993	3.531	2.78	1.369	3.737	2.827	3.523	3.009	3.027	2.51	4.519	3.606	3.147	5.188	2.214	2.757	1.368	1.213	3.432	5.439	2.147	3.759	3.579	5.851	5.269	4.783	4.692	5.619	3.733	4.146	5.587	5.065	4.977	5.632	5.218	3.93	3.633	2.394	1.521	3.617	4.205	2.892	3.057	3.952	4.149	4.123	1.634	4.038	3.661	3.321	1.196	2.775	4.597	1.425	3.529	4.559	3.604	2.942	3.461	4.283	2.489	1.075	4.166	3.314	3.355	2.854	3.06	1.217	1.426	3.388	2.054	2.449	4.226	2.017	1.561	1.101	1.271	2.056	1.686	2.758	3.385	2.309	2.418	3	2.852	3.116	2.359	3.309	2.692	2.7	2.112	2.262	0.902	1.961	0.566	1.788	1.89	2.632	2.446	2.094	1.786	1.017	0.831	2.259	1.744	1.752	2.045	2.235	1.094	1.22	0.487	1.432	1.433	0.644	3.701	1.855	0.433	0.69	0.865	0.879	1.135	0.986	1.112	0.948	0.863	0.921	1.256	0.844	0.594	0.688	0.888	0.887	0.308	0.786	0.813	1.65	1.869	1.024	0.619	0.961	0.517	0.657	1.029	0.238	0.521	0.277	0.276	0.65	0.72	0.413	1.094	0.259	0.245	0.73	0.698	0.981	0.45	0.473	0.657	1.153	1.226	2.617	1.912	0.652	0.483	1.686	1.717	0.13	0.412	0.567	0.532	0.79	0.026	0.678	0.641	0.288	0.892	0.779	0.626	0.563	1.054	0.513	14.14072839	14.16491488	14.18847829	14.21140437	14.23367901	14.25528824	14.27621826	14.29645548	14.31598654	14.33479834	14.35287806	14.37021322	14.38679168	14.40260166	14.41763183	14.43187125	14.44530948	14.45793655	14.46974301	14.48071996	14.49085907	14.50015258	14.50859337	14.51617491	14.52289138	14.52873756	14.53370897	14.53780179	14.54101292	14.54333997	14.54478127	14.54533589	14.54500362	14.54378499	14.54168125	14.53869438	14.53482708	14.53008278	14.52446558	14.51798031	14.51063243	14.50242812	14.49337414	14.48347794	14.47274752	14.46119149	14.44881903	14.43563982	14.42166408	14.4069025	14.39136622	14.37506681	14.35801625	14.34022687	14.32171136	14.30248269	14.28255413	14.26193921	14.24065166	14.21870541	14.19611455	14.17289332	14.14905605	14.12461716	14.09959112	14.07399243	14.0478356	14.02113511	13.99390541	13.96616089	13.93791584	13.90918446	13.87998083	13.85031889	13.82021242	13.78967504	13.75872019	13.7273611	13.69561081	13.66348214	13.63098768	13.59813979	13.56495058	13.53143192	13.49759544	13.46345249	13.42901417	13.39429132	13.35929453	13.32403409	13.28852006	13.25276223	13.21677012	13.18055299	13.14411985	13.10747946	13.07064033	13.03361071	12.99639865	12.95901192	12.92145811	12.88374456	12.8458784	12.80786657	12.76971579	12.73143263	12.69302344	12.65449441	12.61585157	12.57710081	12.53824786	12.49929831	12.46025764	12.42113122	12.38192429	12.34264204	12.30328953	12.26387178	12.22439373	12.1848603	12.14527632	12.10564664	12.06597608	12.02626943	11.98653153	11.94676719	11.90698128	11.86717871	11.82736443	11.78754344	11.74772086	11.70790185	11.66809169	11.62829576	11.58851958	11.54876878	11.50904915	11.46936662	11.4297273	11.39013746	11.35060359	11.31113234	11.2717306	11.23240546	11.19316427	11.15401458	11.11496421	11.07602126	11.03719406	10.99849126	10.95992175	10.92149476	10.88321979	10.84510666	10.80716551	10.76940679	10.7318413	10.69448015	10.65733478	10.62041699	10.5837389	10.547313	10.5111521	10.47526935	10.43967825	10.40439264	10.36942669	10.3347949	10.3005121	10.26659342	10.23305431	10.19991051	10.16717805	10.13487322	10.10301259	10.07161294	10.0406913	10.01026489	9.980351106	9.950967524	9.92213184	9.893861866	9.866175496	9.839090677	9.812625381	9.786797575	9.761625181	9.73712605	9.71331792	9.690218386	9.667844855	9.646214515	9.62534429	9.605250806	9.585950345	9.567458812	9.549791688	9.532963992	9.516990245	9.501884424	9.48765993	9.474329546	9.461905399	9.450398931	9.43982086	9.430181148	9.421488972	9.413752698	9.40697985	9.40117709	9.396350196	9.392504045	9.389642593	9.387768867	9.386884955	9.386991995	9.388090175	9.390178733	9.393255956	9.39731919	9.402364845	9.408388407	9.415384457	9.423346682	9.432267901	9.442140081	9.45295437	9.464701119	9.477369912	9.4909496	9.505428332	9.520793592	9.53703223	9.554130508	9.572074128	9.590848282	9.61043768	9.630826602	9.651998926	9.673938179	9.696627571	9.720050034	9.744188264	9.769024759	9.794541856	9.820721766
62552	F27_S	F27	2009	V175	26.6	68	37.1	41.4	66	143	75_15_1	1.6_4_6	22.4	18.8	18.1	16.5	15.5	17.6	19.4	20.9	21.9	20.6	16	16.8	21.1	20.7	21	21.5	20.8	19.2	19.5	19.9	21.2	20	20.5	18.7	17.8	18.5	18.3	18.7	17.8	21.6	25.1	24.2	24.2	22.6	22.5	24.6	25.6	25.2	25.3	26.8	22.9	20.1	20.6	21.5	22.9	24.3	25.2	26.1	23.9	22.5	21.6	22.6	22.4	22.3	24.7	27.6	24.8	24.7	24.2	24.2	22.9	23.2	23.7	24	24.6	26.2	24.7	23.4	24.7	24.3	23.6	24.2	24.4	24.6	24.8	24.7	25	26	23.8	25.1	25	24.2	25.7	27.8	26.4	23.6	24.1	25.7	25.8	26.5	26.2	27.5	26.3	25	24.8	22.2	21.2	23.3	25.8	26.3	23.4	22	21.7	22	24.3	23.7	23.9	23.5	23.2	23.5	22.1	19.9	19.3	20.2	18.7	19.7	20.2	19.6	19.6	18.8	20.2	20.3	19.1	19.8	22	20.9	22.2	22.5	21.4	19.5	22.8	19.9	18.7	20.7	20.3	19.3	18.5	18.5	18.5	18.1	15.5	15	13.9	14.6	15.6	15.3	15.4	13.8	14.1	17.5	16.8	16.2	16.7	15.1	13.5	12.9	12.4	14.3	13.6	14.9	14.9	15.2	16	15.7	14.7	7.6	4.3	9.2	12.4	13.9	14.2	15	14.2	15.3	13.5	10.3	11.5	13.9	12.1	10.8	8	5.2	6.7	6.5	7.1	6.7	9.8	9.9	12	11.5	11.4	9	7.4	9.2	8.7	9.5	7.5	8.7	8.5	9.1	6.4	5.9	7.4	6.9	7.2	9.8	6.2	2.6	2.4	1.9	0.9	0.5	0.4	1.6	0.3	2	3.4	3.2	3.2	5.5	2.4	2.1	1.9	3.8	1.2	1	2.9	1.3	1.6	4.1	3.5	2	1.4	1.5	1.1	2.5	2.2	0	-1.3	-1	-0.7	-0.4	1.4	2.8	4.4	2.7	30.7	21.6	21.6	18.9	19.9	23.1	26.5	26.6	27.9	26.5	17.9	20.6	29.8	24.6	26.6	25.5	24.2	21	23.6	23.4	25.2	23	29.7	21	20.2	23.8	23.9	22.8	21.3	28.5	32	29.8	26.9	24.5	28.4	32.1	32.7	32.6	30.7	31.7	27.7	21.5	24.3	25.1	26.5	29	29.6	32.2	27.5	23.9	24.6	26.7	26.3	26.2	29.1	36.3	28.5	30.1	27.3	31.1	27.6	26.8	26.7	28.2	29.6	31.5	27.9	26.1	28.4	28.6	26.8	28.3	28.6	27.8	28.9	29.6	28.9	30.5	25	28.2	26.9	25.9	28.5	32	30	27.4	30	31.5	30.7	32.5	30.6	32.1	31.7	29.2	28.9	26.4	26.9	30.1	32	31.5	28	24.6	25.4	25.2	30.9	26.9	28.5	28.4	28.6	28.4	24.6	23.5	24.2	25.2	20.6	22.2	25.3	22.3	24.2	25.3	26.6	24.6	23.9	27.1	26.4	23.3	28.7	27.1	25.9	25.7	26.3	23.2	21.6	26.8	26.3	22.7	24.5	22.8	21.3	20.7	17	19.4	17.7	19.1	19.8	21.3	20.2	20	21.3	24.9	19.8	22	19.4	19.7	17.7	19.4	16.3	21.8	15	18.9	19.6	22	22.1	22.6	23.5	11.9	5.6	16.2	17.9	20.3	22	22.1	19.5	20.7	15	12.9	18.5	16	14.7	13.7	9.7	7.1	11.9	8.1	10.4	11.4	15.4	14.3	15.7	15.6	17.6	12	10.7	12.6	14	15.3	9.8	11.6	14.3	11.8	8.8	10	12.4	10.7	8.6	13	8.4	6.8	5.4	3.5	2.5	2.8	1.9	4.3	1.8	5.2	6.5	4.9	7.5	9.6	5.4	6.7	4.5	7.7	5.3	2.4	5.1	3.4	4.5	6.3	5.3	4	2.3	3.4	2.5	6.4	3.3	2.7	0.8	-0.4	0.8	0.9	3.8	8.3	7.3	8.8	14.5	17.1	16.1	14	13	13.2	13.6	15.5	15.8	16.3	14.7	14.1	12.1	16.8	17.4	17.9	18.9	17.1	17.1	16.7	17.1	18.3	14.5	17.3	16	15.1	13.4	15.4	15.7	15.9	17.7	19.6	21.9	20	17.9	17.6	19.2	18.3	20	19.6	20.7	18.9	19.2	19.3	19.7	20.4	20.5	22.7	22.4	20.7	18.5	18.3	20.3	18.9	18.8	23.7	22.4	21.5	23	20	19.6	21	22.1	21.7	21.2	22.6	22.6	22.2	22	21.9	21.7	21.4	22.4	21.9	22.8	22.2	23.2	23.1	23.1	23.1	23.4	23	23.5	23.4	23.4	21.1	19.7	21.6	23.1	21.8	22.3	22.8	22.8	22.4	21.1	17.5	16.3	17.4	20.5	22.7	20.2	20	19.5	19.5	19	20.7	20.9	20.8	20.2	19.7	19.6	17.2	16.3	16.9	17.5	17.5	15.2	17.6	15	12.4	15.1	17.2	15	13	19.3	19.1	16.9	19.4	16.8	15	18.3	17.9	16.1	17.3	17.3	15.4	13.9	15.3	16.2	16.1	14	13.1	10.6	12.4	11.8	11	11	9.3	8.4	11.3	14	11.8	12.5	11.4	10.3	7.4	9.7	7.1	12.6	12.7	12.2	11.1	11.7	10.1	11.1	3	2.5	3.2	7.3	9.8	8.8	9.8	11	10.8	10.8	7.7	5	11.6	9.4	8.5	7.1	3.3	1.4	5.1	4.9	2	6.9	5.5	8.8	7.5	5.6	6.1	3.6	6.5	5.4	6	4.1	5	3.4	6	4.4	2.4	2.2	3.5	4.4	7.3	3.9	0.2	0.3	0.5	0.2	-1.1	-0.4	0.2	-0.9	-1	1.4	2.2	0	0.6	-1.7	-1.8	-0.2	-0.3	-1.2	-1.2	0.2	-0.2	-0.6	0.2	0.5	0.3	0.4	0.3	0.2	0.5	1.6	-2.2	-2.7	-1.7	-2.6	-1.5	-0.9	-3.4	-0.5	-0.4	0	1	0	0	3	0	0	0	2	1	11	0	0	0	0	0	0	0	0	0	1	13	0	1	3	0	0	0	1	0	0	19	26	4	0	0	0	0	0	0	6	32	15	3	1	0	0	6	8	84	23	0	1	10	0	0	4	8	50	10	0	33	21	0	9	5	3	4	4	7	4	1	6	9	3	0	0	0	51	0	5	42	0	0	2	0	0	0	0	0	0	0	1	0	1	0	0	0	0	2	21	0	10	2	0	0	7	0	0	0	4	1	31	0	17	18	0	3	0	0	0	0	0	0	0	2	0	0	0	0	0	19	0	0	21	11	0	0	0	3	25	2	8	9	0	5	0	0	0	0	2	0	2	2	1	0	0	0	25	10	1	0	0	0	12	31	18	0	0	1	0	0	0	2	39	0	0	17	9	18	12	30	21	9	20	1	1	0	3	9	8	7	4	1	1	4	10	8	4	33	2	0	2	0	16	21	0	15	24	7	29	47	43	46	16	16	27	1	0	5	0	19	1	6	25	2	8	23	2	22	9	29	17	20	21	1	19	29	23	5	7	10	10	0	1	25	12.5	15.4	14.8	14.3	13.7	13.8	15.5	14.2	14.2	16.7	15.6	13.7	11	14.1	16.5	17.4	18.1	17.4	16.7	16.9	18	18.4	14.3	15.4	14.8	14.1	14.6	15.6	17	18	19.5	22	23.5	20.2	16.7	16.1	16.2	18	20.3	18.8	21.5	20.9	20.5	19.6	21.6	22.9	22.9	25.3	24.6	24.2	21.3	20.2	21.4	21.5	23.4	22.8	22.3	25	26.1	24	21.5	22.7	24.3	22.8	25.6	26.7	25.8	25.2	25.8	26.2	23.8	25.1	26	26.2	25.2	25.6	24.6	25.6	26	26.2	27.7	27.1	27.4	27.1	28	22.4	23.6	26.1	25.9	26.8	25.7	24.7	26.7	20.4	21.5	17.8	17.1	18.7	18.4	22.7	21.9	19.6	20.4	21.4	19.4	18.4	20.2	20.6	21.4	21.6	20.3	14.9	16.5	16.6	18	17.9	16.7	18.4	16.6	15.1	16.7	17	14.6	14.7	19	20.8	20.1	21	16.9	15.8	16.7	18.8	15.2	16.3	18.6	17.1	14.6	16.5	16.1	16.4	14.9	12.5	13.1	11.2	11.7	13.2	12	11.1	10.6	12.5	14	12.8	13.2	12.3	9.8	10	10.7	10.3	13.6	12.9	12.3	11.5	13.3	13.7	12.2	8.4	6.9	8.1	10.9	12.7	11.5	12	13	14.7	14	8	8.9	14	9.2	8.8	9.3	6.9	7.6	7	7.4	7.1	9.1	9.6	11.2	11	10.2	8.5	8.2	8.7	8.4	9.5	9.3	8.7	8.2	8.4	5.4	5.8	8	6.8	7.7	9.8	5.9	6.5	5.8	6	5.8	5.1	4.7	5.9	4.3	6.5	7.1	5.6	5.6	6.6	5.7	6	4.9	5.8	4.8	3.9	4.7	5	5.6	5.7	5.2	6.8	5.8	5.4	5	5.5	7.16	5	4.1	4.7	3.9	4.2	5.7	6.2	6.3	6.3	14.59	6.3	5.97	4.47	3.91	6.33	7.03	10.52	12.08	7.56	2.58	5.43	14.02	10.31	8.37	8.24	6.46	4.85	5.97	6.34	7.18	4.98	9.82	6.17	5.58	7.2	6.43	5.97	3.38	7.8	12.37	8.2	6.7	7.22	10.55	14.83	16.63	14.06	11.95	16.44	6.42	2.63	3.76	6.04	6.32	7.48	9.16	8.51	5.06	3.05	4.5	7.22	5.69	5.43	7.71	14.13	9	6.11	4.1	6.2	6.42	5.73	5	7.04	5.33	7.31	5.31	3.58	5.31	4.18	5.33	5.1	4.56	4.73	6.1	5.51	7.08	8.01	3.48	5.67	3.98	3.1	5.62	10.26	6.42	6.73	6.42	6.92	7.32	7.82	8.31	12.01	7.51	11.28	9.8	8.96	8.08	9.91	14.82	11.51	6.88	6.84	5.56	5.04	10.98	10.9	9.46	8.35	7.03	7.35	6.3	8.34	5.89	7.07	3.57	5.05	6.97	4.41	6.21	6.6	6.97	6.82	7.51	8.39	7.44	3.92	6.66	6.25	8.59	6.87	11.05	4.44	6.37	8.11	5.22	5.29	6.7	4.8	5.2	4.37	2.71	4.55	2.78	5.42	6.02	4.18	5.5	4.68	5.49	7.5	5.13	5.62	5.81	4.86	5.67	4.88	3.7	6	1.98	4.04	4.64	5.77	4.88	4.14	4.53	2.04	1.41	3.54	3.5	3.18	4.69	5.05	3.19	2.68	1.47	4.53	4.67	1.88	4.92	4.15	1.43	1.95	2.21	2.68	2.69	2.71	3.02	2.6	2.83	2.57	3.28	2.98	2.1	2.94	2.85	2.37	1.07	2.55	2.9	3.16	4.21	3.49	2.3	3.15	2.46	2.32	3.58	0.87	1.46	1.01	0.72	1.23	1.59	0.96	1.94	0.56	0.7	2.09	2.09	2.43	1.56	1.11	2.11	2.22	1.86	2.67	2.82	1.71	1.26	2.49	2.65	0.26	0.96	1.41	1.61	1.81	0	1.11	1.45	0.98	1.9	1.73	1.06	1.27	2.06	1.12	46.1	71	71.3	76.2	77.8	68.6	68.8	57.5	54	68.8	85.8	71.6	44	57.8	66.3	67.9	73.7	78.2	73.7	72.7	71.5	78.7	59.3	71.4	72.6	66.2	69.4	72.3	83.4	69.8	61.2	72.9	77.8	73.7	61.3	52.1	49.4	56.2	63	53.4	77	88.8	84.5	76.4	77.4	75.4	71.4	74.8	82.9	88.8	82.6	73.7	79	79.9	75.2	61.7	71.2	80.3	86.4	79.5	77	79.8	82.9	76.4	82.8	78.5	82.9	87.6	82.9	86.2	81.7	83.1	85.1	84.7	80.5	82.3	77.7	76.2	88.2	82.2	87.4	89.7	83	72.5	81.4	76.9	78.6	79	78	77.4	75.6	67.3	78	64.4	68.7	66.5	67.9	65.4	55.4	66.3	76.1	74.1	78.6	80.9	63.9	62.8	68.1	71.1	75.3	74.6	76.3	64.1	73.7	70.1	83.5	78	70.5	80.7	72.8	69.6	70.5	71.4	66	63.7	71.9	84.2	75.1	77.1	66.3	69.7	60.2	80.9	70.5	66.8	78.1	76.4	68.6	77.5	75.6	79	84.6	73.3	82.5	67.4	66	75.9	68.6	70.3	65.9	62.5	73.2	69.5	69.4	71.7	63.3	67.2	74.3	63.2	87.3	76.1	72.6	66.6	73.1	76.8	72.9	80.5	83.1	69.6	75.7	80	71	70.4	80.3	84.6	90.5	63.9	65.6	88.1	65.2	67.9	86.7	78	77.4	72.3	73.4	72.3	75.1	78.7	79.9	81.1	75.7	74	79.6	74.8	74.7	80	89.7	77.3	73.9	72.7	56.2	62.5	77.7	68.3	75.8	80.9	62.2	88.3	79.9	85.6	89	80.5	74.7	86	68.9	92.1	91.1	72.9	72.9	73.1	78.5	84.4	69.9	72.3	72	59.4	62.5	74.5	81.7	69.6	66.2	96.4	85.8	79.3	75.6	75.2	100	81.9	73.8	82.8	67.2	70.8	84.3	83	75.3	84.9	31	52	62	71	63	61	56	31	41	43	69	53	15	43	56	50	58	62	64	66	48	63	24	63	56	59	61	58	76	60	43	53	61	42	42	32	29	38	52	32	55	75	72	65	59	60	58	56	68	81	62	55	53	67	63	37	58	57	70	57	72	65	68	65	62	64	68	74	74	81	73	69	63	71	70	69	69	70	83	75	81	77	69	66	71	65	61	70	67	63	59	47	59	37	52	48	51	49	39	48	63	62	65	68	48	52	53	52	60	57	64	46	44	55	68	59	53	64	46	46	40	55	47	35	57	70	54	65	55	54	54	64	55	57	55	53	38	58	60	63	65	45	56	48	51	49	45	42	33	36	49	41	55	44	42	46	49	44	57	53	48	38	44	44	49	57	47	42	53	54	41	46	62	65	64	49	49	68	41	52	64	48	58	58	50	42	52	49	63	55	51	45	58	57	47	60	69	54	52	52	43	46	52	51	57	54	49	56	51	84	74	53	50	57	45	69	66	47	45	54	51	54	50	45	45	44	50	48	58	44	44	67	49	48	45	42	82	44	51	55	41	43	61	57	54	48	1.41	1.41	2.46	1.76	1.41	1.23	1.14	2.29	2.2	1.5	1.67	2.02	2.2	1.23	1.32	0.88	1.5	2.38	1.23	1.23	0.88	2.46	2.02	1.06	1.14	1.41	1.32	1.5	0.88	1.14	1.23	1.23	0.88	2.38	1.41	1.94	2.55	1.94	1.32	1.41	2.11	1.14	0.97	1.23	1.23	1.32	1.41	1.41	2.11	1.32	2.55	1.5	1.32	2.29	0.97	2.73	2.55	1.23	1.41	2.99	1.14	1.06	1.67	1.14	1.14	0.97	1.41	0.97	1.06	0.97	1.23	1.06	1.06	1.14	1.14	1.14	1.14	1.14	0.79	0.88	0.88	0.79	1.58	1.14	2.02	1.32	1.06	1.06	1.06	1.23	1.5	1.41	2.46	1.58	2.38	1.76	1.41	1.14	1.23	1.58	1.5	0.88	0.97	1.67	1.06	0.88	0.88	1.23	1.06	1.32	1.06	1.94	2.38	1.58	1.14	2.46	1.41	1.41	1.85	1.5	1.06	1.14	1.32	1.23	1.41	0.79	1.14	0.97	1.06	0.88	1.5	1.06	0.79	0.88	1.23	1.67	2.2	1.5	0.79	0.88	2.73	1.76	1.76	1.85	2.02	1.85	1.23	1.85	1.23	1.76	2.02	2.11	2.9	2.55	1.23	0.97	0.79	0.79	0.79	1.76	1.41	1.67	2.2	1.23	1.94	1.94	2.2	2.73	2.38	1.67	1.32	2.11	1.58	0.97	1.41	1.32	0.79	1.85	5.9	2.9	1.14	1.58	1.85	1.41	2.29	1.14	1.94	1.32	1.5	1.5	1.58	1.32	1.06	0.7	1.14	1.67	1.23	1.58	1.41	3.78	2.73	1.41	1.23	1.14	0.7	1.58	1.41	1.14	1.76	1.14	1.76	2.82	2.38	2.2	3.17	2.73	1.94	1.67	1.23	2.29	1.14	2.2	1.32	2.99	3.87	6.25	4.31	1.76	1.85	4.4	4.14	2.29	2.11	1.94	1.32	1.58	2.38	3.26	1.94	0.88	2.11	2.02	2.29	1.5	2.55	2.2	2.64	3.52	4.4	3.52	3.52	2.64	5.28	6.16	6.16	3.52	3.52	5.28	4.4	2.64	2.64	1.76	3.52	4.4	3.52	2.64	2.64	7.04	7.04	1.76	2.64	2.64	2.64	3.52	1.76	2.64	2.64	2.64	3.52	5.28	3.52	3.52	5.28	4.4	3.52	2.64	6.16	2.64	2.64	4.4	3.52	3.52	3.52	3.52	7.04	3.52	7.92	3.52	2.64	6.16	2.64	9.68	5.28	3.52	2.64	7.04	2.64	2.64	3.52	2.64	3.52	2.64	3.52	2.64	3.52	2.64	2.64	3.52	3.52	2.64	2.64	3.52	2.64	2.64	1.76	2.64	1.76	1.76	3.52	2.64	5.28	3.52	1.76	2.64	2.64	2.64	3.52	2.64	5.28	3.52	5.28	3.52	3.52	3.52	2.64	4.4	3.52	1.76	2.64	3.52	2.64	1.76	1.76	1.76	2.64	3.52	2.64	5.28	5.28	3.52	2.64	6.16	2.64	2.64	3.52	2.64	2.64	3.52	3.52	2.64	3.52	1.76	3.52	1.76	2.64	1.76	3.52	4.4	1.76	1.76	3.52	3.52	4.4	3.52	1.76	1.76	7.92	4.4	3.52	3.52	4.4	4.4	2.64	3.52	3.52	4.4	6.16	4.4	7.04	5.28	2.64	1.76	1.76	2.64	2.64	5.28	2.64	3.52	4.4	2.64	4.4	3.52	4.4	5.28	4.4	3.52	3.52	4.4	3.52	2.64	2.64	2.64	2.64	7.04	10.56	7.92	2.64	3.52	3.52	3.52	6.16	2.64	5.28	3.52	3.52	3.52	3.52	2.64	2.64	1.76	3.52	3.52	3.52	4.4	3.52	7.92	6.16	2.64	2.64	3.52	2.64	3.52	2.64	3.52	4.4	2.64	7.04	7.04	6.16	5.28	6.16	5.28	4.4	2.64	2.64	5.28	2.64	7.92	3.52	7.92	7.04	8.8	7.92	6.16	3.52	7.92	7.92	4.4	3.52	4.4	2.64	3.52	4.4	9.68	7.04	2.64	3.52	3.52	3.52	3.52	4.4	6.16	9.3	0.2	4.7	0.6	5.3	9	9.9	3.4	8.9	3.9	0	8.3	11.5	0	10.5	0	0.3	1.1	4.8	5.9	0	5.1	6.8	0.8	0	10.4	11.3	1.7	0.3	8.7	6.7	7.8	0	3.5	5.8	11.2	13.2	10.8	10.2	6	1.1	0	1.5	1.6	2.5	10.3	4.8	4.8	0.1	0	0.3	3.6	0.1	0.3	0.4	9.6	6	4.8	0	0.7	7.5	0	0.6	6.2	1.5	2.7	0.3	0	4.5	1.9	3.7	2.1	2.4	0.2	7	4	1.5	8.4	0.5	1.3	0	0	2.6	8.2	0	4.3	4.3	11.9	9.8	7.3	6.3	8	1.4	2.6	7.2	8	9.6	11.6	6.7	1.8	4.2	0.5	0	5.5	5.8	0.4	2.2	5.9	8.1	7.1	0	5	4.7	3.9	0	1.3	11	0	5.6	11.7	7.9	4.3	6.3	10.3	0.4	0	10.6	7.3	6.2	5.9	0.1	0	0	8.4	1.6	3	10.5	1.6	0.2	0	0	2.1	2.8	6.1	9	5.1	6.4	10.1	10.5	6.6	3.8	10.1	1.7	5.9	5.2	9.8	0	6.5	0	3.7	5.2	9	6.9	9.2	2.5	1.3	1	8.5	4.3	8.1	9.7	7	0.6	6.3	0	3.2	7.9	0	4.6	0.2	0	0	0.6	0.7	0.6	6.9	2.3	5.9	1.5	4.9	7.8	0.9	2.6	4.2	6.5	5.8	0	1.8	0.1	0.3	1.3	2.1	2.3	8.6	0	0.1	0.1	1	1.9	0.4	0	0	0.1	0	0.2	1.3	0.6	0	8.1	0	0	0	4.1	5.5	0	0	0.6	0	1.6	0	0.9	0.7	0.3	0.4	0	7.7	0	0	0	0	1.9	0.4	4.9	4.4	3.6	0	269.6	117.5	193.1	124.7	203.7	266.1	281.5	172.6	265.2	181.4	56.1	255.7	309.7	56.4	293.3	56.5	122.1	135.6	198	216.6	56.8	203.3	232	131.2	57	292.8	308	146.5	123	264.3	230.7	249.2	57.1	176.8	215.5	306.2	339.8	299.4	289.2	218.6	136.2	56.9	142.7	144.3	159.3	290.1	197.6	197.5	118.5	56.4	121.6	176.7	117.9	121.1	122.6	276.3	215.8	195.5	55.7	126.6	239.8	55.3	124.2	217.2	138.6	158.3	118.1	54.6	187.2	143.7	173.2	146.4	151	114.2	226.2	176.3	134.6	247.9	117.4	130.2	52.4	52.2	150.2	241.3	51.7	176.5	176	298.9	264.1	222.9	206.1	232.9	125.8	144.6	217.9	230	254.8	285.8	207	128.4	165.8	106.7	47.5	184.2	188.1	102.9	130.4	187.3	220.6	204.2	45.4	170.1	164.7	151.6	44.2	110.6	256.5	43.4	173.1	263.3	205.5	151	179.7	237.5	91.2	41	238.1	189	172.1	166.7	82.9	39.1	38.8	197.8	101.3	120	223.2	99	79	36.6	36.2	102.7	111.3	154.5	191.9	139.1	155.1	202.3	206.1	154.3	117.2	196.7	88.7	140.9	131	187.3	31.2	143.9	30.6	107.7	124.9	169.5	143.2	169.3	89.2	74.4	70.2	156.1	106.8	149.2	166.2	134.6	62	124.7	26.2	88.8	139.4	25.5	101.8	53.9	24.8	24.6	56.8	57.3	55.8	120.5	72.4	108.7	63.3	97.2	125.8	56	72.6	88	110.2	102.8	22	62.7	45.9	47.6	57	64.4	66.1	126.1	21.1	44.5	44.3	52.7	61.1	46.8	20.8	20.7	43.7	20.7	44.6	54.9	48.3	20.7	118.8	20.7	20.7	20.7	81.7	95	20.9	20.9	49.2	21.1	59.1	21.3	52.8	51.1	47.5	48.7	21.8	120.7	22.1	22.2	22.3	22.5	65.9	51.2	97.1	92.7	85.1	23.5	6.333	2.815	4.332	2.676	3.397	4.686	5.09	5.077	6.693	4.024	1.36	4.835	7.721	2.698	5.743	2.064	3.003	3.241	3.799	4.148	1.908	4.358	5.577	2.782	1.812	5.439	5.484	3.207	2.131	5.136	5.469	5.225	1.829	4.498	5.024	7.71	9.295	7.517	6.487	6.045	3.56	1.28	2.61	3.126	3.445	5.906	4.668	4.634	3.021	1.415	3.054	3.981	2.748	3.17	2.968	7.963	5.662	4.087	1.612	3.741	4.659	1.738	2.912	4.441	2.993	3.531	2.78	1.369	3.737	2.827	3.523	3.009	3.027	2.51	4.519	3.606	3.147	5.188	2.214	2.757	1.368	1.213	3.432	5.439	2.147	3.759	3.579	5.851	5.269	4.783	4.692	5.619	3.733	4.146	5.587	5.065	4.977	5.632	5.218	3.93	3.633	2.394	1.521	3.617	4.205	2.892	3.057	3.952	4.149	4.123	1.634	4.038	3.661	3.321	1.196	2.775	4.597	1.425	3.529	4.559	3.604	2.942	3.461	4.283	2.489	1.075	4.166	3.314	3.355	2.854	3.06	1.217	1.426	3.388	2.054	2.449	4.226	2.017	1.561	1.101	1.271	2.056	1.686	2.758	3.385	2.309	2.418	3	2.852	3.116	2.359	3.309	2.692	2.7	2.112	2.262	0.902	1.961	0.566	1.788	1.89	2.632	2.446	2.094	1.786	1.017	0.831	2.259	1.744	1.752	2.045	2.235	1.094	1.22	0.487	1.432	1.433	0.644	3.701	1.855	0.433	0.69	0.865	0.879	1.135	0.986	1.112	0.948	0.863	0.921	1.256	0.844	0.594	0.688	0.888	0.887	0.308	0.786	0.813	1.65	1.869	1.024	0.619	0.961	0.517	0.657	1.029	0.238	0.521	0.277	0.276	0.65	0.72	0.413	1.094	0.259	0.245	0.73	0.698	0.981	0.45	0.473	0.657	1.153	1.226	2.617	1.912	0.652	0.483	1.686	1.717	0.13	0.412	0.567	0.532	0.79	0.026	0.678	0.641	0.288	0.892	0.779	0.626	0.563	1.054	0.513	14.14072839	14.16491488	14.18847829	14.21140437	14.23367901	14.25528824	14.27621826	14.29645548	14.31598654	14.33479834	14.35287806	14.37021322	14.38679168	14.40260166	14.41763183	14.43187125	14.44530948	14.45793655	14.46974301	14.48071996	14.49085907	14.50015258	14.50859337	14.51617491	14.52289138	14.52873756	14.53370897	14.53780179	14.54101292	14.54333997	14.54478127	14.54533589	14.54500362	14.54378499	14.54168125	14.53869438	14.53482708	14.53008278	14.52446558	14.51798031	14.51063243	14.50242812	14.49337414	14.48347794	14.47274752	14.46119149	14.44881903	14.43563982	14.42166408	14.4069025	14.39136622	14.37506681	14.35801625	14.34022687	14.32171136	14.30248269	14.28255413	14.26193921	14.24065166	14.21870541	14.19611455	14.17289332	14.14905605	14.12461716	14.09959112	14.07399243	14.0478356	14.02113511	13.99390541	13.96616089	13.93791584	13.90918446	13.87998083	13.85031889	13.82021242	13.78967504	13.75872019	13.7273611	13.69561081	13.66348214	13.63098768	13.59813979	13.56495058	13.53143192	13.49759544	13.46345249	13.42901417	13.39429132	13.35929453	13.32403409	13.28852006	13.25276223	13.21677012	13.18055299	13.14411985	13.10747946	13.07064033	13.03361071	12.99639865	12.95901192	12.92145811	12.88374456	12.8458784	12.80786657	12.76971579	12.73143263	12.69302344	12.65449441	12.61585157	12.57710081	12.53824786	12.49929831	12.46025764	12.42113122	12.38192429	12.34264204	12.30328953	12.26387178	12.22439373	12.1848603	12.14527632	12.10564664	12.06597608	12.02626943	11.98653153	11.94676719	11.90698128	11.86717871	11.82736443	11.78754344	11.74772086	11.70790185	11.66809169	11.62829576	11.58851958	11.54876878	11.50904915	11.46936662	11.4297273	11.39013746	11.35060359	11.31113234	11.2717306	11.23240546	11.19316427	11.15401458	11.11496421	11.07602126	11.03719406	10.99849126	10.95992175	10.92149476	10.88321979	10.84510666	10.80716551	10.76940679	10.7318413	10.69448015	10.65733478	10.62041699	10.5837389	10.547313	10.5111521	10.47526935	10.43967825	10.40439264	10.36942669	10.3347949	10.3005121	10.26659342	10.23305431	10.19991051	10.16717805	10.13487322	10.10301259	10.07161294	10.0406913	10.01026489	9.980351106	9.950967524	9.92213184	9.893861866	9.866175496	9.839090677	9.812625381	9.786797575	9.761625181	9.73712605	9.71331792	9.690218386	9.667844855	9.646214515	9.62534429	9.605250806	9.585950345	9.567458812	9.549791688	9.532963992	9.516990245	9.501884424	9.48765993	9.474329546	9.461905399	9.450398931	9.43982086	9.430181148	9.421488972	9.413752698	9.40697985	9.40117709	9.396350196	9.392504045	9.389642593	9.387768867	9.386884955	9.386991995	9.388090175	9.390178733	9.393255956	9.39731919	9.402364845	9.408388407	9.415384457	9.423346682	9.432267901	9.442140081	9.45295437	9.464701119	9.477369912	9.4909496	9.505428332	9.520793592	9.53703223	9.554130508	9.572074128	9.590848282	9.61043768	9.630826602	9.651998926	9.673938179	9.696627571	9.720050034	9.744188264	9.769024759	9.794541856	9.820721766
62553	F27_S	F27	2009	V163	36.5	61	38.4	41.6	62	140	75_15_1	1.6_4_6	22.4	18.8	18.1	16.5	15.5	17.6	19.4	20.9	21.9	20.6	16	16.8	21.1	20.7	21	21.5	20.8	19.2	19.5	19.9	21.2	20	20.5	18.7	17.8	18.5	18.3	18.7	17.8	21.6	25.1	24.2	24.2	22.6	22.5	24.6	25.6	25.2	25.3	26.8	22.9	20.1	20.6	21.5	22.9	24.3	25.2	26.1	23.9	22.5	21.6	22.6	22.4	22.3	24.7	27.6	24.8	24.7	24.2	24.2	22.9	23.2	23.7	24	24.6	26.2	24.7	23.4	24.7	24.3	23.6	24.2	24.4	24.6	24.8	24.7	25	26	23.8	25.1	25	24.2	25.7	27.8	26.4	23.6	24.1	25.7	25.8	26.5	26.2	27.5	26.3	25	24.8	22.2	21.2	23.3	25.8	26.3	23.4	22	21.7	22	24.3	23.7	23.9	23.5	23.2	23.5	22.1	19.9	19.3	20.2	18.7	19.7	20.2	19.6	19.6	18.8	20.2	20.3	19.1	19.8	22	20.9	22.2	22.5	21.4	19.5	22.8	19.9	18.7	20.7	20.3	19.3	18.5	18.5	18.5	18.1	15.5	15	13.9	14.6	15.6	15.3	15.4	13.8	14.1	17.5	16.8	16.2	16.7	15.1	13.5	12.9	12.4	14.3	13.6	14.9	14.9	15.2	16	15.7	14.7	7.6	4.3	9.2	12.4	13.9	14.2	15	14.2	15.3	13.5	10.3	11.5	13.9	12.1	10.8	8	5.2	6.7	6.5	7.1	6.7	9.8	9.9	12	11.5	11.4	9	7.4	9.2	8.7	9.5	7.5	8.7	8.5	9.1	6.4	5.9	7.4	6.9	7.2	9.8	6.2	2.6	2.4	1.9	0.9	0.5	0.4	1.6	0.3	2	3.4	3.2	3.2	5.5	2.4	2.1	1.9	3.8	1.2	1	2.9	1.3	1.6	4.1	3.5	2	1.4	1.5	1.1	2.5	2.2	0	-1.3	-1	-0.7	-0.4	1.4	2.8	4.4	2.7	30.7	21.6	21.6	18.9	19.9	23.1	26.5	26.6	27.9	26.5	17.9	20.6	29.8	24.6	26.6	25.5	24.2	21	23.6	23.4	25.2	23	29.7	21	20.2	23.8	23.9	22.8	21.3	28.5	32	29.8	26.9	24.5	28.4	32.1	32.7	32.6	30.7	31.7	27.7	21.5	24.3	25.1	26.5	29	29.6	32.2	27.5	23.9	24.6	26.7	26.3	26.2	29.1	36.3	28.5	30.1	27.3	31.1	27.6	26.8	26.7	28.2	29.6	31.5	27.9	26.1	28.4	28.6	26.8	28.3	28.6	27.8	28.9	29.6	28.9	30.5	25	28.2	26.9	25.9	28.5	32	30	27.4	30	31.5	30.7	32.5	30.6	32.1	31.7	29.2	28.9	26.4	26.9	30.1	32	31.5	28	24.6	25.4	25.2	30.9	26.9	28.5	28.4	28.6	28.4	24.6	23.5	24.2	25.2	20.6	22.2	25.3	22.3	24.2	25.3	26.6	24.6	23.9	27.1	26.4	23.3	28.7	27.1	25.9	25.7	26.3	23.2	21.6	26.8	26.3	22.7	24.5	22.8	21.3	20.7	17	19.4	17.7	19.1	19.8	21.3	20.2	20	21.3	24.9	19.8	22	19.4	19.7	17.7	19.4	16.3	21.8	15	18.9	19.6	22	22.1	22.6	23.5	11.9	5.6	16.2	17.9	20.3	22	22.1	19.5	20.7	15	12.9	18.5	16	14.7	13.7	9.7	7.1	11.9	8.1	10.4	11.4	15.4	14.3	15.7	15.6	17.6	12	10.7	12.6	14	15.3	9.8	11.6	14.3	11.8	8.8	10	12.4	10.7	8.6	13	8.4	6.8	5.4	3.5	2.5	2.8	1.9	4.3	1.8	5.2	6.5	4.9	7.5	9.6	5.4	6.7	4.5	7.7	5.3	2.4	5.1	3.4	4.5	6.3	5.3	4	2.3	3.4	2.5	6.4	3.3	2.7	0.8	-0.4	0.8	0.9	3.8	8.3	7.3	8.8	14.5	17.1	16.1	14	13	13.2	13.6	15.5	15.8	16.3	14.7	14.1	12.1	16.8	17.4	17.9	18.9	17.1	17.1	16.7	17.1	18.3	14.5	17.3	16	15.1	13.4	15.4	15.7	15.9	17.7	19.6	21.9	20	17.9	17.6	19.2	18.3	20	19.6	20.7	18.9	19.2	19.3	19.7	20.4	20.5	22.7	22.4	20.7	18.5	18.3	20.3	18.9	18.8	23.7	22.4	21.5	23	20	19.6	21	22.1	21.7	21.2	22.6	22.6	22.2	22	21.9	21.7	21.4	22.4	21.9	22.8	22.2	23.2	23.1	23.1	23.1	23.4	23	23.5	23.4	23.4	21.1	19.7	21.6	23.1	21.8	22.3	22.8	22.8	22.4	21.1	17.5	16.3	17.4	20.5	22.7	20.2	20	19.5	19.5	19	20.7	20.9	20.8	20.2	19.7	19.6	17.2	16.3	16.9	17.5	17.5	15.2	17.6	15	12.4	15.1	17.2	15	13	19.3	19.1	16.9	19.4	16.8	15	18.3	17.9	16.1	17.3	17.3	15.4	13.9	15.3	16.2	16.1	14	13.1	10.6	12.4	11.8	11	11	9.3	8.4	11.3	14	11.8	12.5	11.4	10.3	7.4	9.7	7.1	12.6	12.7	12.2	11.1	11.7	10.1	11.1	3	2.5	3.2	7.3	9.8	8.8	9.8	11	10.8	10.8	7.7	5	11.6	9.4	8.5	7.1	3.3	1.4	5.1	4.9	2	6.9	5.5	8.8	7.5	5.6	6.1	3.6	6.5	5.4	6	4.1	5	3.4	6	4.4	2.4	2.2	3.5	4.4	7.3	3.9	0.2	0.3	0.5	0.2	-1.1	-0.4	0.2	-0.9	-1	1.4	2.2	0	0.6	-1.7	-1.8	-0.2	-0.3	-1.2	-1.2	0.2	-0.2	-0.6	0.2	0.5	0.3	0.4	0.3	0.2	0.5	1.6	-2.2	-2.7	-1.7	-2.6	-1.5	-0.9	-3.4	-0.5	-0.4	0	1	0	0	3	0	0	0	2	1	11	0	0	0	0	0	0	0	0	0	1	13	0	1	3	0	0	0	1	0	0	19	26	4	0	0	0	0	0	0	6	32	15	3	1	0	0	6	8	84	23	0	1	10	0	0	4	8	50	10	0	33	21	0	9	5	3	4	4	7	4	1	6	9	3	0	0	0	51	0	5	42	0	0	2	0	0	0	0	0	0	0	1	0	1	0	0	0	0	2	21	0	10	2	0	0	7	0	0	0	4	1	31	0	17	18	0	3	0	0	0	0	0	0	0	2	0	0	0	0	0	19	0	0	21	11	0	0	0	3	25	2	8	9	0	5	0	0	0	0	2	0	2	2	1	0	0	0	25	10	1	0	0	0	12	31	18	0	0	1	0	0	0	2	39	0	0	17	9	18	12	30	21	9	20	1	1	0	3	9	8	7	4	1	1	4	10	8	4	33	2	0	2	0	16	21	0	15	24	7	29	47	43	46	16	16	27	1	0	5	0	19	1	6	25	2	8	23	2	22	9	29	17	20	21	1	19	29	23	5	7	10	10	0	1	25	12.5	15.4	14.8	14.3	13.7	13.8	15.5	14.2	14.2	16.7	15.6	13.7	11	14.1	16.5	17.4	18.1	17.4	16.7	16.9	18	18.4	14.3	15.4	14.8	14.1	14.6	15.6	17	18	19.5	22	23.5	20.2	16.7	16.1	16.2	18	20.3	18.8	21.5	20.9	20.5	19.6	21.6	22.9	22.9	25.3	24.6	24.2	21.3	20.2	21.4	21.5	23.4	22.8	22.3	25	26.1	24	21.5	22.7	24.3	22.8	25.6	26.7	25.8	25.2	25.8	26.2	23.8	25.1	26	26.2	25.2	25.6	24.6	25.6	26	26.2	27.7	27.1	27.4	27.1	28	22.4	23.6	26.1	25.9	26.8	25.7	24.7	26.7	20.4	21.5	17.8	17.1	18.7	18.4	22.7	21.9	19.6	20.4	21.4	19.4	18.4	20.2	20.6	21.4	21.6	20.3	14.9	16.5	16.6	18	17.9	16.7	18.4	16.6	15.1	16.7	17	14.6	14.7	19	20.8	20.1	21	16.9	15.8	16.7	18.8	15.2	16.3	18.6	17.1	14.6	16.5	16.1	16.4	14.9	12.5	13.1	11.2	11.7	13.2	12	11.1	10.6	12.5	14	12.8	13.2	12.3	9.8	10	10.7	10.3	13.6	12.9	12.3	11.5	13.3	13.7	12.2	8.4	6.9	8.1	10.9	12.7	11.5	12	13	14.7	14	8	8.9	14	9.2	8.8	9.3	6.9	7.6	7	7.4	7.1	9.1	9.6	11.2	11	10.2	8.5	8.2	8.7	8.4	9.5	9.3	8.7	8.2	8.4	5.4	5.8	8	6.8	7.7	9.8	5.9	6.5	5.8	6	5.8	5.1	4.7	5.9	4.3	6.5	7.1	5.6	5.6	6.6	5.7	6	4.9	5.8	4.8	3.9	4.7	5	5.6	5.7	5.2	6.8	5.8	5.4	5	5.5	7.16	5	4.1	4.7	3.9	4.2	5.7	6.2	6.3	6.3	14.59	6.3	5.97	4.47	3.91	6.33	7.03	10.52	12.08	7.56	2.58	5.43	14.02	10.31	8.37	8.24	6.46	4.85	5.97	6.34	7.18	4.98	9.82	6.17	5.58	7.2	6.43	5.97	3.38	7.8	12.37	8.2	6.7	7.22	10.55	14.83	16.63	14.06	11.95	16.44	6.42	2.63	3.76	6.04	6.32	7.48	9.16	8.51	5.06	3.05	4.5	7.22	5.69	5.43	7.71	14.13	9	6.11	4.1	6.2	6.42	5.73	5	7.04	5.33	7.31	5.31	3.58	5.31	4.18	5.33	5.1	4.56	4.73	6.1	5.51	7.08	8.01	3.48	5.67	3.98	3.1	5.62	10.26	6.42	6.73	6.42	6.92	7.32	7.82	8.31	12.01	7.51	11.28	9.8	8.96	8.08	9.91	14.82	11.51	6.88	6.84	5.56	5.04	10.98	10.9	9.46	8.35	7.03	7.35	6.3	8.34	5.89	7.07	3.57	5.05	6.97	4.41	6.21	6.6	6.97	6.82	7.51	8.39	7.44	3.92	6.66	6.25	8.59	6.87	11.05	4.44	6.37	8.11	5.22	5.29	6.7	4.8	5.2	4.37	2.71	4.55	2.78	5.42	6.02	4.18	5.5	4.68	5.49	7.5	5.13	5.62	5.81	4.86	5.67	4.88	3.7	6	1.98	4.04	4.64	5.77	4.88	4.14	4.53	2.04	1.41	3.54	3.5	3.18	4.69	5.05	3.19	2.68	1.47	4.53	4.67	1.88	4.92	4.15	1.43	1.95	2.21	2.68	2.69	2.71	3.02	2.6	2.83	2.57	3.28	2.98	2.1	2.94	2.85	2.37	1.07	2.55	2.9	3.16	4.21	3.49	2.3	3.15	2.46	2.32	3.58	0.87	1.46	1.01	0.72	1.23	1.59	0.96	1.94	0.56	0.7	2.09	2.09	2.43	1.56	1.11	2.11	2.22	1.86	2.67	2.82	1.71	1.26	2.49	2.65	0.26	0.96	1.41	1.61	1.81	0	1.11	1.45	0.98	1.9	1.73	1.06	1.27	2.06	1.12	46.1	71	71.3	76.2	77.8	68.6	68.8	57.5	54	68.8	85.8	71.6	44	57.8	66.3	67.9	73.7	78.2	73.7	72.7	71.5	78.7	59.3	71.4	72.6	66.2	69.4	72.3	83.4	69.8	61.2	72.9	77.8	73.7	61.3	52.1	49.4	56.2	63	53.4	77	88.8	84.5	76.4	77.4	75.4	71.4	74.8	82.9	88.8	82.6	73.7	79	79.9	75.2	61.7	71.2	80.3	86.4	79.5	77	79.8	82.9	76.4	82.8	78.5	82.9	87.6	82.9	86.2	81.7	83.1	85.1	84.7	80.5	82.3	77.7	76.2	88.2	82.2	87.4	89.7	83	72.5	81.4	76.9	78.6	79	78	77.4	75.6	67.3	78	64.4	68.7	66.5	67.9	65.4	55.4	66.3	76.1	74.1	78.6	80.9	63.9	62.8	68.1	71.1	75.3	74.6	76.3	64.1	73.7	70.1	83.5	78	70.5	80.7	72.8	69.6	70.5	71.4	66	63.7	71.9	84.2	75.1	77.1	66.3	69.7	60.2	80.9	70.5	66.8	78.1	76.4	68.6	77.5	75.6	79	84.6	73.3	82.5	67.4	66	75.9	68.6	70.3	65.9	62.5	73.2	69.5	69.4	71.7	63.3	67.2	74.3	63.2	87.3	76.1	72.6	66.6	73.1	76.8	72.9	80.5	83.1	69.6	75.7	80	71	70.4	80.3	84.6	90.5	63.9	65.6	88.1	65.2	67.9	86.7	78	77.4	72.3	73.4	72.3	75.1	78.7	79.9	81.1	75.7	74	79.6	74.8	74.7	80	89.7	77.3	73.9	72.7	56.2	62.5	77.7	68.3	75.8	80.9	62.2	88.3	79.9	85.6	89	80.5	74.7	86	68.9	92.1	91.1	72.9	72.9	73.1	78.5	84.4	69.9	72.3	72	59.4	62.5	74.5	81.7	69.6	66.2	96.4	85.8	79.3	75.6	75.2	100	81.9	73.8	82.8	67.2	70.8	84.3	83	75.3	84.9	31	52	62	71	63	61	56	31	41	43	69	53	15	43	56	50	58	62	64	66	48	63	24	63	56	59	61	58	76	60	43	53	61	42	42	32	29	38	52	32	55	75	72	65	59	60	58	56	68	81	62	55	53	67	63	37	58	57	70	57	72	65	68	65	62	64	68	74	74	81	73	69	63	71	70	69	69	70	83	75	81	77	69	66	71	65	61	70	67	63	59	47	59	37	52	48	51	49	39	48	63	62	65	68	48	52	53	52	60	57	64	46	44	55	68	59	53	64	46	46	40	55	47	35	57	70	54	65	55	54	54	64	55	57	55	53	38	58	60	63	65	45	56	48	51	49	45	42	33	36	49	41	55	44	42	46	49	44	57	53	48	38	44	44	49	57	47	42	53	54	41	46	62	65	64	49	49	68	41	52	64	48	58	58	50	42	52	49	63	55	51	45	58	57	47	60	69	54	52	52	43	46	52	51	57	54	49	56	51	84	74	53	50	57	45	69	66	47	45	54	51	54	50	45	45	44	50	48	58	44	44	67	49	48	45	42	82	44	51	55	41	43	61	57	54	48	1.41	1.41	2.46	1.76	1.41	1.23	1.14	2.29	2.2	1.5	1.67	2.02	2.2	1.23	1.32	0.88	1.5	2.38	1.23	1.23	0.88	2.46	2.02	1.06	1.14	1.41	1.32	1.5	0.88	1.14	1.23	1.23	0.88	2.38	1.41	1.94	2.55	1.94	1.32	1.41	2.11	1.14	0.97	1.23	1.23	1.32	1.41	1.41	2.11	1.32	2.55	1.5	1.32	2.29	0.97	2.73	2.55	1.23	1.41	2.99	1.14	1.06	1.67	1.14	1.14	0.97	1.41	0.97	1.06	0.97	1.23	1.06	1.06	1.14	1.14	1.14	1.14	1.14	0.79	0.88	0.88	0.79	1.58	1.14	2.02	1.32	1.06	1.06	1.06	1.23	1.5	1.41	2.46	1.58	2.38	1.76	1.41	1.14	1.23	1.58	1.5	0.88	0.97	1.67	1.06	0.88	0.88	1.23	1.06	1.32	1.06	1.94	2.38	1.58	1.14	2.46	1.41	1.41	1.85	1.5	1.06	1.14	1.32	1.23	1.41	0.79	1.14	0.97	1.06	0.88	1.5	1.06	0.79	0.88	1.23	1.67	2.2	1.5	0.79	0.88	2.73	1.76	1.76	1.85	2.02	1.85	1.23	1.85	1.23	1.76	2.02	2.11	2.9	2.55	1.23	0.97	0.79	0.79	0.79	1.76	1.41	1.67	2.2	1.23	1.94	1.94	2.2	2.73	2.38	1.67	1.32	2.11	1.58	0.97	1.41	1.32	0.79	1.85	5.9	2.9	1.14	1.58	1.85	1.41	2.29	1.14	1.94	1.32	1.5	1.5	1.58	1.32	1.06	0.7	1.14	1.67	1.23	1.58	1.41	3.78	2.73	1.41	1.23	1.14	0.7	1.58	1.41	1.14	1.76	1.14	1.76	2.82	2.38	2.2	3.17	2.73	1.94	1.67	1.23	2.29	1.14	2.2	1.32	2.99	3.87	6.25	4.31	1.76	1.85	4.4	4.14	2.29	2.11	1.94	1.32	1.58	2.38	3.26	1.94	0.88	2.11	2.02	2.29	1.5	2.55	2.2	2.64	3.52	4.4	3.52	3.52	2.64	5.28	6.16	6.16	3.52	3.52	5.28	4.4	2.64	2.64	1.76	3.52	4.4	3.52	2.64	2.64	7.04	7.04	1.76	2.64	2.64	2.64	3.52	1.76	2.64	2.64	2.64	3.52	5.28	3.52	3.52	5.28	4.4	3.52	2.64	6.16	2.64	2.64	4.4	3.52	3.52	3.52	3.52	7.04	3.52	7.92	3.52	2.64	6.16	2.64	9.68	5.28	3.52	2.64	7.04	2.64	2.64	3.52	2.64	3.52	2.64	3.52	2.64	3.52	2.64	2.64	3.52	3.52	2.64	2.64	3.52	2.64	2.64	1.76	2.64	1.76	1.76	3.52	2.64	5.28	3.52	1.76	2.64	2.64	2.64	3.52	2.64	5.28	3.52	5.28	3.52	3.52	3.52	2.64	4.4	3.52	1.76	2.64	3.52	2.64	1.76	1.76	1.76	2.64	3.52	2.64	5.28	5.28	3.52	2.64	6.16	2.64	2.64	3.52	2.64	2.64	3.52	3.52	2.64	3.52	1.76	3.52	1.76	2.64	1.76	3.52	4.4	1.76	1.76	3.52	3.52	4.4	3.52	1.76	1.76	7.92	4.4	3.52	3.52	4.4	4.4	2.64	3.52	3.52	4.4	6.16	4.4	7.04	5.28	2.64	1.76	1.76	2.64	2.64	5.28	2.64	3.52	4.4	2.64	4.4	3.52	4.4	5.28	4.4	3.52	3.52	4.4	3.52	2.64	2.64	2.64	2.64	7.04	10.56	7.92	2.64	3.52	3.52	3.52	6.16	2.64	5.28	3.52	3.52	3.52	3.52	2.64	2.64	1.76	3.52	3.52	3.52	4.4	3.52	7.92	6.16	2.64	2.64	3.52	2.64	3.52	2.64	3.52	4.4	2.64	7.04	7.04	6.16	5.28	6.16	5.28	4.4	2.64	2.64	5.28	2.64	7.92	3.52	7.92	7.04	8.8	7.92	6.16	3.52	7.92	7.92	4.4	3.52	4.4	2.64	3.52	4.4	9.68	7.04	2.64	3.52	3.52	3.52	3.52	4.4	6.16	9.3	0.2	4.7	0.6	5.3	9	9.9	3.4	8.9	3.9	0	8.3	11.5	0	10.5	0	0.3	1.1	4.8	5.9	0	5.1	6.8	0.8	0	10.4	11.3	1.7	0.3	8.7	6.7	7.8	0	3.5	5.8	11.2	13.2	10.8	10.2	6	1.1	0	1.5	1.6	2.5	10.3	4.8	4.8	0.1	0	0.3	3.6	0.1	0.3	0.4	9.6	6	4.8	0	0.7	7.5	0	0.6	6.2	1.5	2.7	0.3	0	4.5	1.9	3.7	2.1	2.4	0.2	7	4	1.5	8.4	0.5	1.3	0	0	2.6	8.2	0	4.3	4.3	11.9	9.8	7.3	6.3	8	1.4	2.6	7.2	8	9.6	11.6	6.7	1.8	4.2	0.5	0	5.5	5.8	0.4	2.2	5.9	8.1	7.1	0	5	4.7	3.9	0	1.3	11	0	5.6	11.7	7.9	4.3	6.3	10.3	0.4	0	10.6	7.3	6.2	5.9	0.1	0	0	8.4	1.6	3	10.5	1.6	0.2	0	0	2.1	2.8	6.1	9	5.1	6.4	10.1	10.5	6.6	3.8	10.1	1.7	5.9	5.2	9.8	0	6.5	0	3.7	5.2	9	6.9	9.2	2.5	1.3	1	8.5	4.3	8.1	9.7	7	0.6	6.3	0	3.2	7.9	0	4.6	0.2	0	0	0.6	0.7	0.6	6.9	2.3	5.9	1.5	4.9	7.8	0.9	2.6	4.2	6.5	5.8	0	1.8	0.1	0.3	1.3	2.1	2.3	8.6	0	0.1	0.1	1	1.9	0.4	0	0	0.1	0	0.2	1.3	0.6	0	8.1	0	0	0	4.1	5.5	0	0	0.6	0	1.6	0	0.9	0.7	0.3	0.4	0	7.7	0	0	0	0	1.9	0.4	4.9	4.4	3.6	0	269.6	117.5	193.1	124.7	203.7	266.1	281.5	172.6	265.2	181.4	56.1	255.7	309.7	56.4	293.3	56.5	122.1	135.6	198	216.6	56.8	203.3	232	131.2	57	292.8	308	146.5	123	264.3	230.7	249.2	57.1	176.8	215.5	306.2	339.8	299.4	289.2	218.6	136.2	56.9	142.7	144.3	159.3	290.1	197.6	197.5	118.5	56.4	121.6	176.7	117.9	121.1	122.6	276.3	215.8	195.5	55.7	126.6	239.8	55.3	124.2	217.2	138.6	158.3	118.1	54.6	187.2	143.7	173.2	146.4	151	114.2	226.2	176.3	134.6	247.9	117.4	130.2	52.4	52.2	150.2	241.3	51.7	176.5	176	298.9	264.1	222.9	206.1	232.9	125.8	144.6	217.9	230	254.8	285.8	207	128.4	165.8	106.7	47.5	184.2	188.1	102.9	130.4	187.3	220.6	204.2	45.4	170.1	164.7	151.6	44.2	110.6	256.5	43.4	173.1	263.3	205.5	151	179.7	237.5	91.2	41	238.1	189	172.1	166.7	82.9	39.1	38.8	197.8	101.3	120	223.2	99	79	36.6	36.2	102.7	111.3	154.5	191.9	139.1	155.1	202.3	206.1	154.3	117.2	196.7	88.7	140.9	131	187.3	31.2	143.9	30.6	107.7	124.9	169.5	143.2	169.3	89.2	74.4	70.2	156.1	106.8	149.2	166.2	134.6	62	124.7	26.2	88.8	139.4	25.5	101.8	53.9	24.8	24.6	56.8	57.3	55.8	120.5	72.4	108.7	63.3	97.2	125.8	56	72.6	88	110.2	102.8	22	62.7	45.9	47.6	57	64.4	66.1	126.1	21.1	44.5	44.3	52.7	61.1	46.8	20.8	20.7	43.7	20.7	44.6	54.9	48.3	20.7	118.8	20.7	20.7	20.7	81.7	95	20.9	20.9	49.2	21.1	59.1	21.3	52.8	51.1	47.5	48.7	21.8	120.7	22.1	22.2	22.3	22.5	65.9	51.2	97.1	92.7	85.1	23.5	6.333	2.815	4.332	2.676	3.397	4.686	5.09	5.077	6.693	4.024	1.36	4.835	7.721	2.698	5.743	2.064	3.003	3.241	3.799	4.148	1.908	4.358	5.577	2.782	1.812	5.439	5.484	3.207	2.131	5.136	5.469	5.225	1.829	4.498	5.024	7.71	9.295	7.517	6.487	6.045	3.56	1.28	2.61	3.126	3.445	5.906	4.668	4.634	3.021	1.415	3.054	3.981	2.748	3.17	2.968	7.963	5.662	4.087	1.612	3.741	4.659	1.738	2.912	4.441	2.993	3.531	2.78	1.369	3.737	2.827	3.523	3.009	3.027	2.51	4.519	3.606	3.147	5.188	2.214	2.757	1.368	1.213	3.432	5.439	2.147	3.759	3.579	5.851	5.269	4.783	4.692	5.619	3.733	4.146	5.587	5.065	4.977	5.632	5.218	3.93	3.633	2.394	1.521	3.617	4.205	2.892	3.057	3.952	4.149	4.123	1.634	4.038	3.661	3.321	1.196	2.775	4.597	1.425	3.529	4.559	3.604	2.942	3.461	4.283	2.489	1.075	4.166	3.314	3.355	2.854	3.06	1.217	1.426	3.388	2.054	2.449	4.226	2.017	1.561	1.101	1.271	2.056	1.686	2.758	3.385	2.309	2.418	3	2.852	3.116	2.359	3.309	2.692	2.7	2.112	2.262	0.902	1.961	0.566	1.788	1.89	2.632	2.446	2.094	1.786	1.017	0.831	2.259	1.744	1.752	2.045	2.235	1.094	1.22	0.487	1.432	1.433	0.644	3.701	1.855	0.433	0.69	0.865	0.879	1.135	0.986	1.112	0.948	0.863	0.921	1.256	0.844	0.594	0.688	0.888	0.887	0.308	0.786	0.813	1.65	1.869	1.024	0.619	0.961	0.517	0.657	1.029	0.238	0.521	0.277	0.276	0.65	0.72	0.413	1.094	0.259	0.245	0.73	0.698	0.981	0.45	0.473	0.657	1.153	1.226	2.617	1.912	0.652	0.483	1.686	1.717	0.13	0.412	0.567	0.532	0.79	0.026	0.678	0.641	0.288	0.892	0.779	0.626	0.563	1.054	0.513	14.14072839	14.16491488	14.18847829	14.21140437	14.23367901	14.25528824	14.27621826	14.29645548	14.31598654	14.33479834	14.35287806	14.37021322	14.38679168	14.40260166	14.41763183	14.43187125	14.44530948	14.45793655	14.46974301	14.48071996	14.49085907	14.50015258	14.50859337	14.51617491	14.52289138	14.52873756	14.53370897	14.53780179	14.54101292	14.54333997	14.54478127	14.54533589	14.54500362	14.54378499	14.54168125	14.53869438	14.53482708	14.53008278	14.52446558	14.51798031	14.51063243	14.50242812	14.49337414	14.48347794	14.47274752	14.46119149	14.44881903	14.43563982	14.42166408	14.4069025	14.39136622	14.37506681	14.35801625	14.34022687	14.32171136	14.30248269	14.28255413	14.26193921	14.24065166	14.21870541	14.19611455	14.17289332	14.14905605	14.12461716	14.09959112	14.07399243	14.0478356	14.02113511	13.99390541	13.96616089	13.93791584	13.90918446	13.87998083	13.85031889	13.82021242	13.78967504	13.75872019	13.7273611	13.69561081	13.66348214	13.63098768	13.59813979	13.56495058	13.53143192	13.49759544	13.46345249	13.42901417	13.39429132	13.35929453	13.32403409	13.28852006	13.25276223	13.21677012	13.18055299	13.14411985	13.10747946	13.07064033	13.03361071	12.99639865	12.95901192	12.92145811	12.88374456	12.8458784	12.80786657	12.76971579	12.73143263	12.69302344	12.65449441	12.61585157	12.57710081	12.53824786	12.49929831	12.46025764	12.42113122	12.38192429	12.34264204	12.30328953	12.26387178	12.22439373	12.1848603	12.14527632	12.10564664	12.06597608	12.02626943	11.98653153	11.94676719	11.90698128	11.86717871	11.82736443	11.78754344	11.74772086	11.70790185	11.66809169	11.62829576	11.58851958	11.54876878	11.50904915	11.46936662	11.4297273	11.39013746	11.35060359	11.31113234	11.2717306	11.23240546	11.19316427	11.15401458	11.11496421	11.07602126	11.03719406	10.99849126	10.95992175	10.92149476	10.88321979	10.84510666	10.80716551	10.76940679	10.7318413	10.69448015	10.65733478	10.62041699	10.5837389	10.547313	10.5111521	10.47526935	10.43967825	10.40439264	10.36942669	10.3347949	10.3005121	10.26659342	10.23305431	10.19991051	10.16717805	10.13487322	10.10301259	10.07161294	10.0406913	10.01026489	9.980351106	9.950967524	9.92213184	9.893861866	9.866175496	9.839090677	9.812625381	9.786797575	9.761625181	9.73712605	9.71331792	9.690218386	9.667844855	9.646214515	9.62534429	9.605250806	9.585950345	9.567458812	9.549791688	9.532963992	9.516990245	9.501884424	9.48765993	9.474329546	9.461905399	9.450398931	9.43982086	9.430181148	9.421488972	9.413752698	9.40697985	9.40117709	9.396350196	9.392504045	9.389642593	9.387768867	9.386884955	9.386991995	9.388090175	9.390178733	9.393255956	9.39731919	9.402364845	9.408388407	9.415384457	9.423346682	9.432267901	9.442140081	9.45295437	9.464701119	9.477369912	9.4909496	9.505428332	9.520793592	9.53703223	9.554130508	9.572074128	9.590848282	9.61043768	9.630826602	9.651998926	9.673938179	9.696627571	9.720050034	9.744188264	9.769024759	9.794541856	9.820721766
62555	F30	F30	2009	V163	35	62	39.2	NA	37	108	70_10_2	3_NA_10	26.9	27.3	23.5	26	22.6	21.9	21.2	22.3	24.1	23.8	23.3	27.9	25.5	26.1	27	24.5	24.7	27.4	27.8	29.5	29.5	26.4	27.7	28.3	26.7	22.7	23.8	24	25.4	27.7	28.2	25.6	25.9	27.7	27.3	23.1	23.5	22.8	25.9	27.1	28.2	27	26.6	25.4	25.7	25.6	26.9	27.4	27.4	29.6	27.1	27.4	25.7	26.3	26.9	27.2	26.4	27.6	25.9	25.1	24	23.8	24.6	26.6	26.8	23.6	19.9	24.7	21.9	21.9	21.4	24	25.1	24.9	25.8	23.1	23	22.9	19.8	23	22	21.1	24	21.4	20.5	21.3	22.5	20.1	22.3	22.9	22.5	22.6	22.9	21.4	21.4	21.3	19.4	20.1	18.3	21.4	21.1	17.9	17.5	17.2	19.7	18.6	16	16.8	16.3	19	17	17	16.9	15.9	18.3	17.6	18.1	17.6	16.6	16.8	15.6	14.2	13.9	17.8	16.5	16.2	18	16.3	16.7	11.8	8.6	8.7	10.5	13.1	14.3	15	15.9	16.6	15.8	12.5	10.2	14.5	15	12.3	8.6	10.1	6.5	9	10.8	6.1	10.9	9.2	13	13.4	11.8	12.5	9	9	8.8	9	8.6	11.6	8.8	9.8	8.6	8.2	8.3	10	7	12.3	10.1	7	6.2	3.9	4.6	2.8	3.1	3.2	4	3.8	5	8.6	7.7	8	8.7	8.1	6.4	4.7	3.6	3	5.4	3.4	4.4	5.3	4.7	6.2	5.8	5	5.1	3	1.8	3.1	1.8	2.1	2	3.2	2.7	6.9	7.8	8.6	4.5	5	5.2	6	4.8	3.6	7.9	7.1	7.1	7.1	4.5	1.8	2.7	1.3	2.7	1.1	3.5	3.7	10	8	3.5	2.6	1.1	2.3	4.5	3	2	2.8	2.8	5	5.9	4.6	7.8	10.9	11.5	12.1	34	34.5	26.5	31.5	25.7	24.3	22.9	24.8	28.8	28.2	25.7	33.1	28.4	29.3	32.7	27.4	29.3	35.3	33.5	36.8	34.9	30.5	31.9	32	31.7	24.6	26.6	28.8	29.3	33.3	35.5	32.6	28.4	32.9	33.2	25.8	27.6	24	31.3	31.4	33.4	30.9	33.2	28.4	28.9	27.6	31.3	33.4	33.3	35.6	33	34.4	31.5	31.8	31.3	33.5	29.2	33.6	30.5	31.9	28.9	28.8	30.8	33.5	33.3	28.2	21.3	31	24.5	24.9	23.9	30.2	30.2	30.7	32.3	26.7	29.3	29.4	21.2	30.3	28.1	24.4	30.6	27.6	26.1	25.6	29.2	22.5	25.8	27.3	28.9	30	29.5	24.5	25.6	24.1	20.9	23.7	18.9	25.3	25.5	20.7	19.2	19	26.7	23.4	21.3	23.4	22.2	26.5	22.3	22.5	22.5	19.3	24.6	24.3	26.4	23.7	22.3	21	18.3	15	14.9	23.4	22.6	22.5	25.5	21.8	23.9	14.9	13.5	15.4	15.7	21.4	20.8	20.8	21.8	21.2	17.2	16.4	12.4	19.3	22.8	16.9	9.8	14.7	9.7	14.7	17.2	7.7	18	12.6	19	18.5	16.5	17.9	13.1	13.2	14.6	16	10.5	16	12.1	17.8	13.6	12.6	11.2	14.5	8.9	18.2	13.1	10.5	10.3	8	9.4	10.4	8.6	10.3	8	11.3	12.7	13.6	12.2	13.4	12.2	15.4	10.9	9.1	9.6	7.8	11.4	10.5	9.5	13.3	10.1	11.5	11.4	11	11.4	6.8	4.4	7.5	7.9	8.9	6.5	9.8	9.6	14.7	15.3	19.2	9.9	11.6	12	11.8	9.7	10.4	15.2	13	14.6	13.4	9.7	3.8	7.7	7.6	9.7	5.2	8.9	10.2	20.4	11.6	5	4.8	2.5	7.5	6.9	4.7	3.7	8	9.7	12.5	11.3	7.1	17	17.6	18.6	15.5	22.1	20.8	21.2	21.1	19.8	20	20	19.9	20.4	20	21.4	21.3	23.7	23.7	23.7	21.1	20.3	21.6	23.4	23.1	24.3	22.5	24.3	25.1	22.3	20.9	20.8	22.5	23.1	23.8	24.1	22.9	23.4	25.2	21.2	21	20.8	21.8	22.5	23.1	24.5	24.5	23.8	22.8	23.6	24.8	24.9	22.7	21.9	25.4	22.4	22.1	21.1	23.1	23.2	22.4	23.4	22.8	22	20.9	20.5	21.2	19	21.3	22.2	18.7	18.5	20	20.2	19.9	19.9	17.8	21.5	19.5	21.1	20.2	17.2	17.8	18.5	16.9	17.4	18.8	20	16.3	15	17.4	17.7	17.5	18.7	20.1	16.7	16.7	18.7	19.7	18.8	18.7	17.9	17.4	17.7	17.3	17.9	16.4	16.4	16.2	15	14.2	12.6	11.7	10.9	14.4	13.3	13.1	11.7	13.2	12.4	11.6	11.5	12.8	10.3	13.5	12.8	13.4	12.8	13.7	11.2	10.7	12.5	11.5	11.4	6.2	4.4	2.3	5.7	5.3	7.9	9.9	10.7	11.2	15	8.3	8.9	10.1	8.3	9.3	7.3	6.4	3.1	2.5	5.9	2.5	6.1	3.8	9.7	9.1	7.4	7.3	5.1	6.9	3.9	2.9	6.6	8.9	7.2	3.2	6.3	4.8	5.3	5.9	5.5	7	8.2	2.9	2.6	0.8	0.5	-1.7	-1.3	-2.7	-0.4	-3	-1.8	1.2	3.2	4.6	6.4	4.1	2.9	2.3	-1.2	-2	0.5	-2.6	-0.4	0.8	-0.8	0.9	2.6	-0.4	-1.5	0	-1.1	-0.2	-2.7	-3.9	-1.1	-2.1	-3.7	-1	0.4	4	0.1	-1	-0.1	-0.3	1.3	-3.7	0.9	2.4	-0.3	1	0.3	-1.2	-1.3	-4.2	-3.8	-1.8	-1.8	-3	0.2	4.5	0.8	1	-0.3	-2.4	1.9	0.5	-0.9	0	-2.2	-2.2	2.5	1.6	-0.4	3.9	4.8	8.8	0	0	1	1	5	8	3	6	1	0	4	0	3	2	0	1	0	0	0	0	0	3	1	0	0	2	1	27	38	2	0	39	2	1	31	2	0	17	0	0	0	1	5	6	2	41	0	0	0	0	0	0	0	0	0	0	0	3	0	6	0	0	0	0	0	10	57	0	0	0	1	0	0	0	0	0	0	0	9	0	0	0	0	0	0	0	0	0	0	0	0	0	0	0	0	2	7	0	10	0	0	5	8	10	76	0	0	0	0	0	7	0	0	0	0	0	0	0	0	0	0	0	50	1	0	0	0	0	4	9	0	0	0	0	0	0	0	1	49	0	4	4	0	0	16	0	0	0	0	0	0	0	4	0	0	0	1	2	0	0	12	0	12	0	0	0	0	0	18	0	0	0	0	0	0	0	0	0	0	0	0	0	0	0	0	0	0	0	0	0	0	0	0	0	0	0	0	0	0	0	3	0	0	0	0	0	0	0	0	0	0	0	0	0	0	0	0	0	0	0	18	0	0	0	0	0	0	0	0	2	5	1	2	0	2	2	0	1	0	0	0	0	0	0	0	7	19.9	21.2	22.6	20.7	22.7	23.5	22.8	22.9	23.4	22.7	25.2	25.36666667	27.6	28.2	25.1	19.3	21.6	23.2	22	24.5	23.3	25.2	27.9	28.3	22.2	21.4	24.5	26.8	28.3	29	28.5	27.3	28.2	29.5	28.6	24.1	23.4	24.9	26.4	27.4	28.3	29.5	29.5	28.5	28.8	30.4	28.5	26.1	27.5	24.5	22.7	22	23.1	23.3	24.4	24.2	25.8	27.2	22.3	19.9	18.3	19	20.3	22.4	23.7	22.5	21.8	23.9	20.1	18.9	20.3	21.3	20.7	21.1	22.6	19	11.9	14.2	19.2	16.5	15.4	18.3	16	13.9	15.9	15.2	12.6	16.2	18.2	18.1	17.5	17.7	17.5	18	18	20.8	19.1	17.4	18.8	17.8	16.7	16.5	17.9	17.5	14.9	10.8	11.9	10.2	11.9	12.4	13.1	12.4	12.2	14.1	13.9	12.5	12.2	10.8	11.5	13.1	12.8	12.5	14.3	11.7	11	13.3	13	12.8	14	10.6	5.7	7	8.8	10	11.6	12.5	12.5	13.7	15.9	9.8	10	13	8.2	6.9	8.9	6.6	6.5	7.6	7.1	6.5	8.2	8.5	11.6	10.7	10.8	7.7	6.9	8.9	8.3	7.7	9.5	8	9	8	5.1	5.3	6.7	7.7	8.6	10	5.9	6.2	4.9	6.1	6	4	3.7	3.7	3.5	3.8	4.9	5.2	5.1	6.4	5.5	6.2	4.5	5.6	4.5	3.4	3.6	4	3.9	4.8	3.5	4.5	4.1	3.8	4.1	4.3	5.3	3.6	3.1	3.4	3	3.1	3.8	4.8	5.7	5.8	3	3.6	3.9	4.5	3.6	3.8	4.8	5.9	4.2	5.7	6	5.5	4.3	3.8	3.5	3.7	3.9	3.8	7	8.1	6.9	6	5.8	5.3	6.5	5.8	4.7	5.5	5.2	4.1	4.1	5.6	6.7	8.2	9	10.7	15.54	15.08	6.35	12.91	4.72	2.78	2.38	4.03	6.62	6.78	3.41	6.333333333	5.03	5.61	10.55	11.44	9.51	13.3	15.36	16.73	17.93	9.22	9.24	10.16	12.83	6.19	4.98	3.04	4.14	8.14	9.74	5.53	5.21	7.64	7.68	4.16	5.55	2.85	7.01	8.46	9.94	6.15	5.32	3.94	4.22	2.43	6.94	10.4	9	16.96	13.16	14.5	9.92	10.91	11.04	11.87	8.62	9.73	11.11	11.97	11.54	10.48	10.63	12.42	11.54	6.63	1.44	7.21	6.18	7.38	5.19	8.54	11.17	10.39	10.62	9.26	16.19	13.72	3.89	11.59	11.04	6.72	13.84	11.59	8.22	10.13	14.65	7.33	8.73	9.82	9.75	9.72	10.42	7.49	7.49	4.53	3.43	6.13	2.23	7.69	8.32	4.01	2.1	2.12	8.05	10.63	6.28	8.93	6.63	9.57	6.28	6.98	7.05	3.97	7.13	7.63	8.57	9.33	7.39	6.03	4.92	3.69	1.58	8.68	7.77	5.12	7.64	5.73	5.01	3.24	5.47	4.25	3.9	5.08	4.7	4.55	5.57	5.19	2.05	4.69	2.44	3.51	8.85	7.41	2.27	5.76	3.18	3.88	5.85	2.92	4.84	3.14	3.38	4.67	3.04	6.79	4.58	2.58	3.03	3.78	1.67	5.66	2.33	4.12	6.07	5.57	4.25	4.58	1.42	4.31	6.46	3.82	4.58	1.98	2.48	3.47	3.93	3.99	4.63	4.22	3.82	5.97	5.41	4.33	5.75	4.6	5.11	2.94	3.41	4.18	5.37	3.8	4.46	4.11	5.04	4.98	5.12	4.92	4.68	3.28	1.66	4.03	3.86	3.71	4.06	4.59	3.62	5.15	4.88	5.37	5.42	5.12	4.95	4.85	5	4.11	5.85	4.19	5.89	4.39	2.42	1.46	3.12	2.91	3.92	2.91	3.95	4.16	5.28	2.63	0.95	1.37	0.81	1.91	1.92	1.78	2.36	1.97	2.27	4.62	5.19	2.88	3.88	4.84	4.57	3.42	56.1	58.4	78.1	61.6	82.8	89.4	90.6	85.1	78	77	88.1	80.25	84.6	83.4	70.4	62.8	69.4	63.6	58.9	59.4	56.5	73.2	75.1	73.6	63.4	77.6	83.1	89.8	87.2	78.1	74.5	83.2	84.4	79.4	78.8	85.3	80.8	89.7	79	76.4	74	82.7	84.7	87.9	87.2	92.6	80.4	71.5	75.3	59.1	63.3	60.3	70	68.1	68.8	67.1	75	73.7	66.7	62.5	61.3	64.4	65.6	64.3	67.3	77.2	93.8	76.8	76.5	71.9	79.7	71.4	65	67	68	67.2	42.4	50.9	83.1	58.7	58.2	73.1	53.6	54.5	65.9	60	46.2	68.9	67.6	64.8	64.2	64.6	62.7	70.6	70.6	82.1	84.8	74	89.4	69.8	66.7	80.5	89.5	89.2	64.9	50.4	65.4	53.3	64.2	56.4	67.6	64	63.4	78	66.1	62.1	58.7	53.7	60.9	68.5	72.2	77.2	90	57.4	58.6	72.2	63	69.1	73.6	76.6	51	62.2	69.3	66.3	71.2	73.3	69.2	72.5	88.6	67.6	80.4	78.7	48.1	48.2	79.7	53.4	67.2	66.2	54.8	69	62.9	73	77.5	69.6	78	53.1	60.1	77.5	73.3	67.1	85	58.6	79.5	66	45.6	48.7	61.2	62.7	85.8	69.9	47.7	61.9	51.7	75.5	70.7	53.5	48.5	48.1	43	47.4	56.2	46.5	48.5	59.7	48.9	57.4	46.8	65.6	56.9	44.9	40.1	51.3	46.6	53.9	41	47.5	44.5	43.6	46.7	56.7	76.2	47.2	44.6	47.8	42.5	40.3	51.2	48.2	53.9	51.9	35.6	41.3	44.1	48.1	41.9	48.1	45.1	58.5	41.6	56.5	71.2	79.1	58	56.6	47.2	55.9	49.7	47.7	57	75.5	87.9	81.5	87.7	73.5	77.2	76.5	66.6	73.6	69.6	47	44.2	66	63.3	62.9	66.3	75.8	30	38	67	37	69	76	85	74	53	61	76	62	69	69	44	48	54	42	43	37	40	55	57	59	49	66	69	69	71	57	49	55	70	61	61	73	67	84	56	60	57	68	61	77	75	88	67	51	58	36	41	33	49	49	48	37	63	48	50	34	41	46	42	44	49	58	89	55	64	59	65	50	44	43	43	38	28	32	68	32	39	63	28	40	38	45	26	60	55	47	40	40	41	59	55	69	77	60	79	44	51	63	81	80	40	34	46	35	47	25	51	34	42	66	47	40	31	28	40	50	57	67	74	36	34	51	31	50	51	53	32	37	44	38	48	53	50	53	61	60	65	57	22	34	62	34	49	43	32	59	35	58	48	45	59	34	46	57	49	36	69	37	61	38	35	34	48	44	67	49	34	45	32	56	52	22	24	26	23	24	32	32	31	45	34	30	30	51	31	28	24	29	29	25	23	31	24	25	30	39	56	17	23	29	25	24	29	30	34	34	22	22	22	33	27	32	24	39	21	42	49	63	35	29	25	29	34	28	35	62	74	68	81	41	60	55	50	51	42	23	21	58	31	41	48	58	1.86	1.7	1.7	2.76	1.54	1.38	1.46	1.3	1.7	1.46	0.97	1.54	1.14	0.81	1.54	1.54	0.97	1.62	2.19	1.46	2.11	1.46	1.14	1.22	2.11	1.14	1.14	1.7	2.92	1.46	1.54	1.38	1.3	2.03	1.62	1.38	1.46	0.97	1.38	1.3	1.95	1.86	1.46	1.3	1.46	1.62	1.62	1.95	1.38	2.68	1.78	1.38	1.78	1.46	1.46	1.62	0.89	1.78	1.3	1.86	1.95	1.95	1.62	1.54	1.62	1.86	1.3	1.95	1.54	1.22	1.05	1.46	1.62	1.62	1.78	1.95	2.59	1.86	1.14	1.7	2.03	1.14	2.03	1.86	1.3	1.54	3	1.05	0.97	1.22	1.38	1.54	1.54	1.95	1.46	1.46	1.54	1.22	0.89	1.7	1.22	1.22	0.81	1.05	5.11	3.57	1.46	2.59	1.46	1.54	1.46	1.62	1.3	0.97	1.46	1.62	1.38	1.78	1.54	1.05	1.05	1.46	2.27	3	1.78	1.38	1.3	1.46	1.7	2.68	2.51	1.14	0.97	1.3	1.22	1.3	1.3	1.3	1.54	2.35	1.86	2.11	2.51	1.86	1.38	3.32	1.05	1.78	2.19	0.97	1.22	0.97	1.22	1.62	1.05	2.43	1.46	1.14	1.05	1.14	1.62	3	1.54	1.7	4.38	2.68	1.3	1.7	1.95	2.59	3.49	1.78	2.35	0.89	1.22	1.86	2.19	1.3	3.32	1.54	1.3	3	2.11	1.78	3.24	2.27	2.76	1.3	2.92	3.08	3.41	2.27	1.95	3.08	3.24	3.32	2.59	2.35	3.08	1.54	0.89	3.57	2.68	1.62	3.08	2.35	1.38	1.95	1.62	3.57	2.68	2.19	1.78	2.03	3.89	1.38	1.54	2.03	2.11	1.3	1.62	1.46	2.03	1.38	2.35	3.81	4.62	1.38	1.22	2.03	1.7	1.38	1.46	1.3	1.14	1.54	1.22	1.14	1.14	2.11	3.49	0.97	1.3	1.38	1.54	1.05	3.24	4.05	4.05	4.05	3.24	3.24	2.43	2.43	3.24	4.05	2.43	3.24	4.05	1.62	4.05	3.24	2.43	4.86	4.86	4.05	4.86	3.24	2.43	2.43	4.05	2.43	3.24	4.05	5.67	3.24	5.67	4.86	2.43	4.86	4.86	2.43	3.24	2.43	3.24	4.05	4.05	3.24	4.86	3.24	4.86	4.05	3.24	4.05	3.24	4.86	4.05	3.24	4.05	3.24	3.24	4.05	2.43	4.05	3.24	4.86	4.86	4.05	4.05	4.05	4.86	4.05	2.43	4.86	3.24	3.24	3.24	3.24	4.05	3.24	4.86	4.86	4.86	3.24	3.24	4.86	4.05	2.43	4.86	4.05	3.24	3.24	6.49	1.62	2.43	3.24	3.24	4.86	4.05	4.05	3.24	2.43	3.24	3.24	2.43	4.86	3.24	2.43	1.62	4.05	9.73	5.67	3.24	5.67	3.24	3.24	3.24	4.05	3.24	1.62	3.24	4.05	3.24	3.24	3.24	2.43	2.43	3.24	4.05	6.49	3.24	3.24	2.43	4.05	4.05	6.49	4.86	2.43	1.62	3.24	2.43	2.43	2.43	2.43	4.05	4.86	3.24	5.67	5.67	4.05	3.24	5.67	2.43	4.05	5.67	2.43	2.43	2.43	2.43	3.24	2.43	5.67	2.43	2.43	2.43	2.43	3.24	6.49	3.24	4.05	7.3	5.67	2.43	4.05	4.05	7.3	7.3	5.67	4.86	1.62	3.24	6.49	5.67	2.43	6.49	3.24	3.24	4.86	4.86	5.67	6.49	7.3	5.67	2.43	8.92	7.3	6.49	4.86	3.24	7.3	6.49	6.49	4.05	4.05	5.67	4.05	1.62	8.92	5.67	3.24	5.67	4.05	3.24	4.86	3.24	8.92	6.49	4.86	3.24	5.67	6.49	3.24	4.86	4.86	4.05	2.43	3.24	2.43	4.05	2.43	5.67	8.11	8.92	3.24	3.24	3.24	3.24	2.43	3.24	2.43	2.43	3.24	2.43	3.24	2.43	4.05	5.67	2.43	3.24	2.43	2.43	2.43	7.6	9.4	0	6.7	0.2	0	0	0	3.5	3	0	5.3	0.5	0.4	2.6	1.6	1	5.8	7.9	12	11.2	5.5	1	1.2	3.5	0	0.2	0.4	1.7	3.4	7.7	1.2	0	2.2	2.9	0	0.2	0	4.8	4.7	5	0.3	1.1	0.1	0.1	0	2.8	10	6.8	9.3	10.3	10.2	7.2	2.1	5.5	6	0.1	5.8	4.3	7.2	7.1	4	9.7	9.7	8	1	0	5.2	0	0.1	0	11	8	11.4	10.3	1.4	11.1	6.1	0	9.3	9	1	8.6	11.1	5.2	0.4	11	0.1	1.1	0.8	10.7	11	6.3	0	0.2	0	0	0.9	0	2.7	3.5	0	0	0	4.8	10.1	5	11	5.6	9.9	2	10.2	7.7	0.6	10.1	9	7	8	6.8	5.4	0	0	0	9.7	9.7	8.6	9.4	7.4	5.3	0	9.9	9.7	2.4	9.9	9.3	4.1	7.8	6	0	0	0.3	1.3	9.4	1.3	0	6.9	0.5	6.7	9.2	0	8	0.1	6.3	8.9	5.7	7.1	4.5	2.7	8.9	9.1	0	9.2	1.7	9.4	9.3	9.2	0	8.5	0	4.8	3.3	3.1	7.9	0.7	7.7	8.8	8.3	9.1	9	9.3	8.9	9.1	8.3	5.6	8.2	5.3	9	3.4	6	9.3	8	6.8	8.9	6.6	9.2	8.3	8	9.5	9.3	2.2	0	9	9.3	8.5	9.6	9.6	9.4	9.5	7.7	4.4	9.6	9.3	9.6	8.3	9.8	9.7	2.5	7	9.3	8.2	1.6	3	8.9	9.7	9	7.2	10.3	8.8	8.3	0	0	0	0	4.8	0	0	1.5	6.5	4.3	10.5	8.8	0	8.6	9.7	7.5	0	246.3	276.7	56.9	230.9	120.9	56.8	56.8	56.7	176.3	167.8	56.6	206.4	125.2	123.3	160.3	143.3	133	213.8	249	317.8	304.1	207.9	131.9	135	173.5	55.3	117.5	120.7	142.2	170.5	242.3	133	54.5	149.2	160.6	54.1	114.8	53.8	190.8	188.8	193.4	114.8	127.8	110.8	110.4	52.4	154.3	272.7	219.4	260	275.8	273.5	223.7	139.6	194.7	202.2	105.5	197.8	172.8	219.2	216.9	166.1	257.3	256.5	228.4	115.6	47.9	181.4	47.4	99.2	46.9	269.9	221.7	274.1	255.9	116.1	266.2	187.7	44.8	235.2	229.5	106.2	221.3	258.2	167.8	94.6	253.1	88.8	103.1	98	243.7	246.8	176.6	40.4	85.9	39.8	39.5	94	38.9	118.2	128.7	38	37.7	37.4	143.2	215.3	144	224.9	150.1	207.2	99.7	208.5	173.9	78.9	203	187.2	160	171.7	155.1	136.1	32.2	31.9	31.6	185.7	184.3	169.5	178	152.4	125.9	29.6	179	175.3	87.9	175.1	166.9	105.5	147.3	125.6	27.3	27	58.8	69.5	158.9	68.4	25.9	128.5	58.1	124.6	150.7	24.9	136.1	51.7	116.6	143.1	109	122.9	95.4	76.3	139.4	140.8	23.1	140.6	64.3	141.4	139.9	138.4	22.4	130.5	22.2	93.2	78.2	76	123	52.2	120.7	131.3	126.2	134	132.9	135.8	131.9	133.9	126.1	99.8	125.4	97.1	133.6	78.8	104.5	137.3	124.8	113.2	134.4	112	138.3	129.8	127.3	142.9	141.5	70	23.2	140.4	144.2	136.6	148.8	149.6	148.3	150.3	132.1	97.8	154.1	151.8	156	142.9	160.3	160.2	81.6	132.4	159.1	147.8	74	90.6	159.1	169.5	162.6	142.7	180.3	163.9	159.1	29.4	29.7	29.9	30.2	122.2	30.8	31.1	83.7	147.5	120.7	200.9	180.5	32.9	180.5	196.2	168.7	34.2	6.868	7.178	2.161	6.929	2.746	1.382	1.32	1.579	4.073	3.811	1.384	3.195666667	2.791	2.701	4.414	4.235	3.358	5.772	7.219	8.018	8.591	4.943	3.503	3.742	5.407	1.848	2.585	2.543	3.52	4.218	5.8	3.076	1.737	4.059	4.04	1.577	2.745	1.242	4.247	4.417	5.168	3.1	3.014	2.424	2.523	1.324	3.776	6.591	5.061	8.095	6.833	6.579	5.384	3.965	4.876	5.25	2.745	5.011	4.344	5.615	5.527	4.574	5.779	6.071	5.565	3.048	0.922	4.229	1.885	2.571	1.489	5.48	5.242	5.963	5.884	3.561	7.633	5.278	1.262	5.399	5.455	2.441	5.876	5.752	3.496	3.151	7.426	2.249	2.569	2.847	4.834	5.003	4.132	2.238	2.447	1.381	1.191	2.139	0.794	2.955	2.86	1.189	0.727	0.776	5.321	6.148	2.684	4.943	2.793	4.032	2.241	3.558	2.961	1.367	3.429	3.404	3.109	3.669	2.917	2.183	1.226	1.134	0.746	4.479	3.351	2.429	2.922	2.394	2.13	1.403	3.091	1.917	1.233	2.226	2.062	1.59	2.096	1.852	0.657	1.739	0.986	1.369	3.682	2.412	0.715	3.121	0.926	1.626	2.533	0.778	1.606	0.814	1.196	1.794	1	2.69	1.449	0.769	1.102	1.285	0.548	2.712	0.757	1.591	3.908	2.584	1.176	1.619	0.523	1.712	3.153	1.3	1.992	0.5	0.862	1.466	1.764	1.344	2.686	1.532	1.263	2.859	2.091	1.473	2.878	1.795	2.464	0.894	1.8	2.399	3.027	1.721	1.846	2.186	2.871	2.776	2.422	2.296	2.622	1.154	0.461	2.659	2.182	1.552	2.526	2.319	1.466	2.195	1.828	2.966	2.9	2.44	2.15	2.197	3.544	1.738	1.943	1.95	2.714	1.733	1.025	0.759	1.829	1.549	2.33	2.432	3.628	1.907	2.077	1.068	0.466	0.56	0.402	1.092	0.67	0.74	1.034	1.25	1.18	2.869	3.807	0.898	2.136	2.602	2.417	0.993	14.41491837	14.410412	14.40507639	14.39891605	14.39193612	14.38414235	14.37554112	14.36613938	14.35594466	14.344965	14.33320902	14.32068581	14.30740494	14.29337644	14.27861078	14.26311881	14.24691178	14.23000127	14.21239919	14.19411776	14.17516944	14.15556694	14.13532319	14.1144513	14.09296454	14.0708763	14.0482001	14.02494953	14.00113822	13.97677985	13.95188812	13.9264767	13.90055924	13.87414931	13.84726045	13.81990608	13.79209952	13.76385396	13.73518245	13.70609791	13.67661305	13.64674045	13.61649247	13.58588128	13.55491883	13.52361687	13.49198693	13.46004028	13.427788	13.39524089	13.36240954	13.32930429	13.29593521	13.26231216	13.22844473	13.19434226	13.16001387	13.12546842	13.09071453	13.0557606	13.02061477	12.98528498	12.94977892	12.91410409	12.87826776	12.84227699	12.80613866	12.76985943	12.7334458	12.69690409	12.66024042	12.62346079	12.58657103	12.54957681	12.51248369	12.47529709	12.43802231	12.40066456	12.36322894	12.32572045	12.28814404	12.25050458	12.21280687	12.17505568	12.13725575	12.09941176	12.06152841	12.02361039	11.98566237	11.94768907	11.90969522	11.87168559	11.83366501	11.79563835	11.75761058	11.71958672	11.68157191	11.64357138	11.60559049	11.5676347	11.52970963	11.49182103	11.45397483	11.41617711	11.37843413	11.34075235	11.30313841	11.26559918	11.22814173	11.19077337	11.15350164	11.11633434	11.07927949	11.04234542	11.00554068	10.96887414	10.93235494	10.89599249	10.85979654	10.82377709	10.7879445	10.7523094	10.71688276	10.68167586	10.64670029	10.61196797	10.57749114	10.54328236	10.50935451	10.47572077	10.44239466	10.40938998	10.37672084	10.34440164	10.31244708	10.2808721	10.24969193	10.21892206	10.18857818	10.15867622	10.12923232	10.1002628	10.07178414	10.04381296	10.01636601	9.989460142	9.963112257	9.937339318	9.912158297	9.887586152	9.863639796	9.840336062	9.817691676	9.795723216	9.774447081	9.753879454	9.734036268	9.714933164	9.696585459	9.679008107	9.662215659	9.64622223	9.631041459	9.616686474	9.603169856	9.590503602	9.578699095	9.567767069	9.557717577	9.548559963	9.540302833	9.53295403	9.526520608	9.521008813	9.516424061	9.512770924	9.510053111	9.508273462	9.507433934	9.507535599	9.508578636	9.510562335	9.513485096	9.517344437	9.522136998	9.527858558	9.534504041	9.542067538	9.550542321	9.559920868	9.570194884	9.581355326	9.593392431	9.606295743	9.62005415	9.634655906	9.650088674	9.666339556	9.683395127	9.701241476	9.719864237	9.739248631	9.759379502	9.780241351	9.801818378	9.824094515	9.847053467	9.870678741	9.894953689	9.919861537	9.945385418	9.971508411	9.998213563	10.02548393	10.05330258	10.08165267	10.11051743	10.13988018	10.1697244	10.20003372	10.23079192	10.261983	10.29359117	10.32560086	10.35799674	10.39076373	10.42388702	10.45735209	10.49114469	10.52525086	10.55965696	10.59434963	10.62931584	10.66454285	10.70001824	10.73572993	10.77166612	10.80781534	10.84416643	10.88070854	10.91743111	10.95432392	10.991377	11.0285807	11.06592566	11.10340277
62556	F30	F30	2009	V083	31.5	57	36.9	NA	38	102	70_10_2	3_NA_10	26.9	27.3	23.5	26	22.6	21.9	21.2	22.3	24.1	23.8	23.3	27.9	25.5	26.1	27	24.5	24.7	27.4	27.8	29.5	29.5	26.4	27.7	28.3	26.7	22.7	23.8	24	25.4	27.7	28.2	25.6	25.9	27.7	27.3	23.1	23.5	22.8	25.9	27.1	28.2	27	26.6	25.4	25.7	25.6	26.9	27.4	27.4	29.6	27.1	27.4	25.7	26.3	26.9	27.2	26.4	27.6	25.9	25.1	24	23.8	24.6	26.6	26.8	23.6	19.9	24.7	21.9	21.9	21.4	24	25.1	24.9	25.8	23.1	23	22.9	19.8	23	22	21.1	24	21.4	20.5	21.3	22.5	20.1	22.3	22.9	22.5	22.6	22.9	21.4	21.4	21.3	19.4	20.1	18.3	21.4	21.1	17.9	17.5	17.2	19.7	18.6	16	16.8	16.3	19	17	17	16.9	15.9	18.3	17.6	18.1	17.6	16.6	16.8	15.6	14.2	13.9	17.8	16.5	16.2	18	16.3	16.7	11.8	8.6	8.7	10.5	13.1	14.3	15	15.9	16.6	15.8	12.5	10.2	14.5	15	12.3	8.6	10.1	6.5	9	10.8	6.1	10.9	9.2	13	13.4	11.8	12.5	9	9	8.8	9	8.6	11.6	8.8	9.8	8.6	8.2	8.3	10	7	12.3	10.1	7	6.2	3.9	4.6	2.8	3.1	3.2	4	3.8	5	8.6	7.7	8	8.7	8.1	6.4	4.7	3.6	3	5.4	3.4	4.4	5.3	4.7	6.2	5.8	5	5.1	3	1.8	3.1	1.8	2.1	2	3.2	2.7	6.9	7.8	8.6	4.5	5	5.2	6	4.8	3.6	7.9	7.1	7.1	7.1	4.5	1.8	2.7	1.3	2.7	1.1	3.5	3.7	10	8	3.5	2.6	1.1	2.3	4.5	3	2	2.8	2.8	5	5.9	4.6	7.8	10.9	11.5	12.1	34	34.5	26.5	31.5	25.7	24.3	22.9	24.8	28.8	28.2	25.7	33.1	28.4	29.3	32.7	27.4	29.3	35.3	33.5	36.8	34.9	30.5	31.9	32	31.7	24.6	26.6	28.8	29.3	33.3	35.5	32.6	28.4	32.9	33.2	25.8	27.6	24	31.3	31.4	33.4	30.9	33.2	28.4	28.9	27.6	31.3	33.4	33.3	35.6	33	34.4	31.5	31.8	31.3	33.5	29.2	33.6	30.5	31.9	28.9	28.8	30.8	33.5	33.3	28.2	21.3	31	24.5	24.9	23.9	30.2	30.2	30.7	32.3	26.7	29.3	29.4	21.2	30.3	28.1	24.4	30.6	27.6	26.1	25.6	29.2	22.5	25.8	27.3	28.9	30	29.5	24.5	25.6	24.1	20.9	23.7	18.9	25.3	25.5	20.7	19.2	19	26.7	23.4	21.3	23.4	22.2	26.5	22.3	22.5	22.5	19.3	24.6	24.3	26.4	23.7	22.3	21	18.3	15	14.9	23.4	22.6	22.5	25.5	21.8	23.9	14.9	13.5	15.4	15.7	21.4	20.8	20.8	21.8	21.2	17.2	16.4	12.4	19.3	22.8	16.9	9.8	14.7	9.7	14.7	17.2	7.7	18	12.6	19	18.5	16.5	17.9	13.1	13.2	14.6	16	10.5	16	12.1	17.8	13.6	12.6	11.2	14.5	8.9	18.2	13.1	10.5	10.3	8	9.4	10.4	8.6	10.3	8	11.3	12.7	13.6	12.2	13.4	12.2	15.4	10.9	9.1	9.6	7.8	11.4	10.5	9.5	13.3	10.1	11.5	11.4	11	11.4	6.8	4.4	7.5	7.9	8.9	6.5	9.8	9.6	14.7	15.3	19.2	9.9	11.6	12	11.8	9.7	10.4	15.2	13	14.6	13.4	9.7	3.8	7.7	7.6	9.7	5.2	8.9	10.2	20.4	11.6	5	4.8	2.5	7.5	6.9	4.7	3.7	8	9.7	12.5	11.3	7.1	17	17.6	18.6	15.5	22.1	20.8	21.2	21.1	19.8	20	20	19.9	20.4	20	21.4	21.3	23.7	23.7	23.7	21.1	20.3	21.6	23.4	23.1	24.3	22.5	24.3	25.1	22.3	20.9	20.8	22.5	23.1	23.8	24.1	22.9	23.4	25.2	21.2	21	20.8	21.8	22.5	23.1	24.5	24.5	23.8	22.8	23.6	24.8	24.9	22.7	21.9	25.4	22.4	22.1	21.1	23.1	23.2	22.4	23.4	22.8	22	20.9	20.5	21.2	19	21.3	22.2	18.7	18.5	20	20.2	19.9	19.9	17.8	21.5	19.5	21.1	20.2	17.2	17.8	18.5	16.9	17.4	18.8	20	16.3	15	17.4	17.7	17.5	18.7	20.1	16.7	16.7	18.7	19.7	18.8	18.7	17.9	17.4	17.7	17.3	17.9	16.4	16.4	16.2	15	14.2	12.6	11.7	10.9	14.4	13.3	13.1	11.7	13.2	12.4	11.6	11.5	12.8	10.3	13.5	12.8	13.4	12.8	13.7	11.2	10.7	12.5	11.5	11.4	6.2	4.4	2.3	5.7	5.3	7.9	9.9	10.7	11.2	15	8.3	8.9	10.1	8.3	9.3	7.3	6.4	3.1	2.5	5.9	2.5	6.1	3.8	9.7	9.1	7.4	7.3	5.1	6.9	3.9	2.9	6.6	8.9	7.2	3.2	6.3	4.8	5.3	5.9	5.5	7	8.2	2.9	2.6	0.8	0.5	-1.7	-1.3	-2.7	-0.4	-3	-1.8	1.2	3.2	4.6	6.4	4.1	2.9	2.3	-1.2	-2	0.5	-2.6	-0.4	0.8	-0.8	0.9	2.6	-0.4	-1.5	0	-1.1	-0.2	-2.7	-3.9	-1.1	-2.1	-3.7	-1	0.4	4	0.1	-1	-0.1	-0.3	1.3	-3.7	0.9	2.4	-0.3	1	0.3	-1.2	-1.3	-4.2	-3.8	-1.8	-1.8	-3	0.2	4.5	0.8	1	-0.3	-2.4	1.9	0.5	-0.9	0	-2.2	-2.2	2.5	1.6	-0.4	3.9	4.8	8.8	0	0	1	1	5	8	3	6	1	0	4	0	3	2	0	1	0	0	0	0	0	3	1	0	0	2	1	27	38	2	0	39	2	1	31	2	0	17	0	0	0	1	5	6	2	41	0	0	0	0	0	0	0	0	0	0	0	3	0	6	0	0	0	0	0	10	57	0	0	0	1	0	0	0	0	0	0	0	9	0	0	0	0	0	0	0	0	0	0	0	0	0	0	0	0	2	7	0	10	0	0	5	8	10	76	0	0	0	0	0	7	0	0	0	0	0	0	0	0	0	0	0	50	1	0	0	0	0	4	9	0	0	0	0	0	0	0	1	49	0	4	4	0	0	16	0	0	0	0	0	0	0	4	0	0	0	1	2	0	0	12	0	12	0	0	0	0	0	18	0	0	0	0	0	0	0	0	0	0	0	0	0	0	0	0	0	0	0	0	0	0	0	0	0	0	0	0	0	0	0	3	0	0	0	0	0	0	0	0	0	0	0	0	0	0	0	0	0	0	0	18	0	0	0	0	0	0	0	0	2	5	1	2	0	2	2	0	1	0	0	0	0	0	0	0	7	19.9	21.2	22.6	20.7	22.7	23.5	22.8	22.9	23.4	22.7	25.2	25.36666667	27.6	28.2	25.1	19.3	21.6	23.2	22	24.5	23.3	25.2	27.9	28.3	22.2	21.4	24.5	26.8	28.3	29	28.5	27.3	28.2	29.5	28.6	24.1	23.4	24.9	26.4	27.4	28.3	29.5	29.5	28.5	28.8	30.4	28.5	26.1	27.5	24.5	22.7	22	23.1	23.3	24.4	24.2	25.8	27.2	22.3	19.9	18.3	19	20.3	22.4	23.7	22.5	21.8	23.9	20.1	18.9	20.3	21.3	20.7	21.1	22.6	19	11.9	14.2	19.2	16.5	15.4	18.3	16	13.9	15.9	15.2	12.6	16.2	18.2	18.1	17.5	17.7	17.5	18	18	20.8	19.1	17.4	18.8	17.8	16.7	16.5	17.9	17.5	14.9	10.8	11.9	10.2	11.9	12.4	13.1	12.4	12.2	14.1	13.9	12.5	12.2	10.8	11.5	13.1	12.8	12.5	14.3	11.7	11	13.3	13	12.8	14	10.6	5.7	7	8.8	10	11.6	12.5	12.5	13.7	15.9	9.8	10	13	8.2	6.9	8.9	6.6	6.5	7.6	7.1	6.5	8.2	8.5	11.6	10.7	10.8	7.7	6.9	8.9	8.3	7.7	9.5	8	9	8	5.1	5.3	6.7	7.7	8.6	10	5.9	6.2	4.9	6.1	6	4	3.7	3.7	3.5	3.8	4.9	5.2	5.1	6.4	5.5	6.2	4.5	5.6	4.5	3.4	3.6	4	3.9	4.8	3.5	4.5	4.1	3.8	4.1	4.3	5.3	3.6	3.1	3.4	3	3.1	3.8	4.8	5.7	5.8	3	3.6	3.9	4.5	3.6	3.8	4.8	5.9	4.2	5.7	6	5.5	4.3	3.8	3.5	3.7	3.9	3.8	7	8.1	6.9	6	5.8	5.3	6.5	5.8	4.7	5.5	5.2	4.1	4.1	5.6	6.7	8.2	9	10.7	15.54	15.08	6.35	12.91	4.72	2.78	2.38	4.03	6.62	6.78	3.41	6.333333333	5.03	5.61	10.55	11.44	9.51	13.3	15.36	16.73	17.93	9.22	9.24	10.16	12.83	6.19	4.98	3.04	4.14	8.14	9.74	5.53	5.21	7.64	7.68	4.16	5.55	2.85	7.01	8.46	9.94	6.15	5.32	3.94	4.22	2.43	6.94	10.4	9	16.96	13.16	14.5	9.92	10.91	11.04	11.87	8.62	9.73	11.11	11.97	11.54	10.48	10.63	12.42	11.54	6.63	1.44	7.21	6.18	7.38	5.19	8.54	11.17	10.39	10.62	9.26	16.19	13.72	3.89	11.59	11.04	6.72	13.84	11.59	8.22	10.13	14.65	7.33	8.73	9.82	9.75	9.72	10.42	7.49	7.49	4.53	3.43	6.13	2.23	7.69	8.32	4.01	2.1	2.12	8.05	10.63	6.28	8.93	6.63	9.57	6.28	6.98	7.05	3.97	7.13	7.63	8.57	9.33	7.39	6.03	4.92	3.69	1.58	8.68	7.77	5.12	7.64	5.73	5.01	3.24	5.47	4.25	3.9	5.08	4.7	4.55	5.57	5.19	2.05	4.69	2.44	3.51	8.85	7.41	2.27	5.76	3.18	3.88	5.85	2.92	4.84	3.14	3.38	4.67	3.04	6.79	4.58	2.58	3.03	3.78	1.67	5.66	2.33	4.12	6.07	5.57	4.25	4.58	1.42	4.31	6.46	3.82	4.58	1.98	2.48	3.47	3.93	3.99	4.63	4.22	3.82	5.97	5.41	4.33	5.75	4.6	5.11	2.94	3.41	4.18	5.37	3.8	4.46	4.11	5.04	4.98	5.12	4.92	4.68	3.28	1.66	4.03	3.86	3.71	4.06	4.59	3.62	5.15	4.88	5.37	5.42	5.12	4.95	4.85	5	4.11	5.85	4.19	5.89	4.39	2.42	1.46	3.12	2.91	3.92	2.91	3.95	4.16	5.28	2.63	0.95	1.37	0.81	1.91	1.92	1.78	2.36	1.97	2.27	4.62	5.19	2.88	3.88	4.84	4.57	3.42	56.1	58.4	78.1	61.6	82.8	89.4	90.6	85.1	78	77	88.1	80.25	84.6	83.4	70.4	62.8	69.4	63.6	58.9	59.4	56.5	73.2	75.1	73.6	63.4	77.6	83.1	89.8	87.2	78.1	74.5	83.2	84.4	79.4	78.8	85.3	80.8	89.7	79	76.4	74	82.7	84.7	87.9	87.2	92.6	80.4	71.5	75.3	59.1	63.3	60.3	70	68.1	68.8	67.1	75	73.7	66.7	62.5	61.3	64.4	65.6	64.3	67.3	77.2	93.8	76.8	76.5	71.9	79.7	71.4	65	67	68	67.2	42.4	50.9	83.1	58.7	58.2	73.1	53.6	54.5	65.9	60	46.2	68.9	67.6	64.8	64.2	64.6	62.7	70.6	70.6	82.1	84.8	74	89.4	69.8	66.7	80.5	89.5	89.2	64.9	50.4	65.4	53.3	64.2	56.4	67.6	64	63.4	78	66.1	62.1	58.7	53.7	60.9	68.5	72.2	77.2	90	57.4	58.6	72.2	63	69.1	73.6	76.6	51	62.2	69.3	66.3	71.2	73.3	69.2	72.5	88.6	67.6	80.4	78.7	48.1	48.2	79.7	53.4	67.2	66.2	54.8	69	62.9	73	77.5	69.6	78	53.1	60.1	77.5	73.3	67.1	85	58.6	79.5	66	45.6	48.7	61.2	62.7	85.8	69.9	47.7	61.9	51.7	75.5	70.7	53.5	48.5	48.1	43	47.4	56.2	46.5	48.5	59.7	48.9	57.4	46.8	65.6	56.9	44.9	40.1	51.3	46.6	53.9	41	47.5	44.5	43.6	46.7	56.7	76.2	47.2	44.6	47.8	42.5	40.3	51.2	48.2	53.9	51.9	35.6	41.3	44.1	48.1	41.9	48.1	45.1	58.5	41.6	56.5	71.2	79.1	58	56.6	47.2	55.9	49.7	47.7	57	75.5	87.9	81.5	87.7	73.5	77.2	76.5	66.6	73.6	69.6	47	44.2	66	63.3	62.9	66.3	75.8	30	38	67	37	69	76	85	74	53	61	76	62	69	69	44	48	54	42	43	37	40	55	57	59	49	66	69	69	71	57	49	55	70	61	61	73	67	84	56	60	57	68	61	77	75	88	67	51	58	36	41	33	49	49	48	37	63	48	50	34	41	46	42	44	49	58	89	55	64	59	65	50	44	43	43	38	28	32	68	32	39	63	28	40	38	45	26	60	55	47	40	40	41	59	55	69	77	60	79	44	51	63	81	80	40	34	46	35	47	25	51	34	42	66	47	40	31	28	40	50	57	67	74	36	34	51	31	50	51	53	32	37	44	38	48	53	50	53	61	60	65	57	22	34	62	34	49	43	32	59	35	58	48	45	59	34	46	57	49	36	69	37	61	38	35	34	48	44	67	49	34	45	32	56	52	22	24	26	23	24	32	32	31	45	34	30	30	51	31	28	24	29	29	25	23	31	24	25	30	39	56	17	23	29	25	24	29	30	34	34	22	22	22	33	27	32	24	39	21	42	49	63	35	29	25	29	34	28	35	62	74	68	81	41	60	55	50	51	42	23	21	58	31	41	48	58	1.86	1.7	1.7	2.76	1.54	1.38	1.46	1.3	1.7	1.46	0.97	1.54	1.14	0.81	1.54	1.54	0.97	1.62	2.19	1.46	2.11	1.46	1.14	1.22	2.11	1.14	1.14	1.7	2.92	1.46	1.54	1.38	1.3	2.03	1.62	1.38	1.46	0.97	1.38	1.3	1.95	1.86	1.46	1.3	1.46	1.62	1.62	1.95	1.38	2.68	1.78	1.38	1.78	1.46	1.46	1.62	0.89	1.78	1.3	1.86	1.95	1.95	1.62	1.54	1.62	1.86	1.3	1.95	1.54	1.22	1.05	1.46	1.62	1.62	1.78	1.95	2.59	1.86	1.14	1.7	2.03	1.14	2.03	1.86	1.3	1.54	3	1.05	0.97	1.22	1.38	1.54	1.54	1.95	1.46	1.46	1.54	1.22	0.89	1.7	1.22	1.22	0.81	1.05	5.11	3.57	1.46	2.59	1.46	1.54	1.46	1.62	1.3	0.97	1.46	1.62	1.38	1.78	1.54	1.05	1.05	1.46	2.27	3	1.78	1.38	1.3	1.46	1.7	2.68	2.51	1.14	0.97	1.3	1.22	1.3	1.3	1.3	1.54	2.35	1.86	2.11	2.51	1.86	1.38	3.32	1.05	1.78	2.19	0.97	1.22	0.97	1.22	1.62	1.05	2.43	1.46	1.14	1.05	1.14	1.62	3	1.54	1.7	4.38	2.68	1.3	1.7	1.95	2.59	3.49	1.78	2.35	0.89	1.22	1.86	2.19	1.3	3.32	1.54	1.3	3	2.11	1.78	3.24	2.27	2.76	1.3	2.92	3.08	3.41	2.27	1.95	3.08	3.24	3.32	2.59	2.35	3.08	1.54	0.89	3.57	2.68	1.62	3.08	2.35	1.38	1.95	1.62	3.57	2.68	2.19	1.78	2.03	3.89	1.38	1.54	2.03	2.11	1.3	1.62	1.46	2.03	1.38	2.35	3.81	4.62	1.38	1.22	2.03	1.7	1.38	1.46	1.3	1.14	1.54	1.22	1.14	1.14	2.11	3.49	0.97	1.3	1.38	1.54	1.05	3.24	4.05	4.05	4.05	3.24	3.24	2.43	2.43	3.24	4.05	2.43	3.24	4.05	1.62	4.05	3.24	2.43	4.86	4.86	4.05	4.86	3.24	2.43	2.43	4.05	2.43	3.24	4.05	5.67	3.24	5.67	4.86	2.43	4.86	4.86	2.43	3.24	2.43	3.24	4.05	4.05	3.24	4.86	3.24	4.86	4.05	3.24	4.05	3.24	4.86	4.05	3.24	4.05	3.24	3.24	4.05	2.43	4.05	3.24	4.86	4.86	4.05	4.05	4.05	4.86	4.05	2.43	4.86	3.24	3.24	3.24	3.24	4.05	3.24	4.86	4.86	4.86	3.24	3.24	4.86	4.05	2.43	4.86	4.05	3.24	3.24	6.49	1.62	2.43	3.24	3.24	4.86	4.05	4.05	3.24	2.43	3.24	3.24	2.43	4.86	3.24	2.43	1.62	4.05	9.73	5.67	3.24	5.67	3.24	3.24	3.24	4.05	3.24	1.62	3.24	4.05	3.24	3.24	3.24	2.43	2.43	3.24	4.05	6.49	3.24	3.24	2.43	4.05	4.05	6.49	4.86	2.43	1.62	3.24	2.43	2.43	2.43	2.43	4.05	4.86	3.24	5.67	5.67	4.05	3.24	5.67	2.43	4.05	5.67	2.43	2.43	2.43	2.43	3.24	2.43	5.67	2.43	2.43	2.43	2.43	3.24	6.49	3.24	4.05	7.3	5.67	2.43	4.05	4.05	7.3	7.3	5.67	4.86	1.62	3.24	6.49	5.67	2.43	6.49	3.24	3.24	4.86	4.86	5.67	6.49	7.3	5.67	2.43	8.92	7.3	6.49	4.86	3.24	7.3	6.49	6.49	4.05	4.05	5.67	4.05	1.62	8.92	5.67	3.24	5.67	4.05	3.24	4.86	3.24	8.92	6.49	4.86	3.24	5.67	6.49	3.24	4.86	4.86	4.05	2.43	3.24	2.43	4.05	2.43	5.67	8.11	8.92	3.24	3.24	3.24	3.24	2.43	3.24	2.43	2.43	3.24	2.43	3.24	2.43	4.05	5.67	2.43	3.24	2.43	2.43	2.43	7.6	9.4	0	6.7	0.2	0	0	0	3.5	3	0	5.3	0.5	0.4	2.6	1.6	1	5.8	7.9	12	11.2	5.5	1	1.2	3.5	0	0.2	0.4	1.7	3.4	7.7	1.2	0	2.2	2.9	0	0.2	0	4.8	4.7	5	0.3	1.1	0.1	0.1	0	2.8	10	6.8	9.3	10.3	10.2	7.2	2.1	5.5	6	0.1	5.8	4.3	7.2	7.1	4	9.7	9.7	8	1	0	5.2	0	0.1	0	11	8	11.4	10.3	1.4	11.1	6.1	0	9.3	9	1	8.6	11.1	5.2	0.4	11	0.1	1.1	0.8	10.7	11	6.3	0	0.2	0	0	0.9	0	2.7	3.5	0	0	0	4.8	10.1	5	11	5.6	9.9	2	10.2	7.7	0.6	10.1	9	7	8	6.8	5.4	0	0	0	9.7	9.7	8.6	9.4	7.4	5.3	0	9.9	9.7	2.4	9.9	9.3	4.1	7.8	6	0	0	0.3	1.3	9.4	1.3	0	6.9	0.5	6.7	9.2	0	8	0.1	6.3	8.9	5.7	7.1	4.5	2.7	8.9	9.1	0	9.2	1.7	9.4	9.3	9.2	0	8.5	0	4.8	3.3	3.1	7.9	0.7	7.7	8.8	8.3	9.1	9	9.3	8.9	9.1	8.3	5.6	8.2	5.3	9	3.4	6	9.3	8	6.8	8.9	6.6	9.2	8.3	8	9.5	9.3	2.2	0	9	9.3	8.5	9.6	9.6	9.4	9.5	7.7	4.4	9.6	9.3	9.6	8.3	9.8	9.7	2.5	7	9.3	8.2	1.6	3	8.9	9.7	9	7.2	10.3	8.8	8.3	0	0	0	0	4.8	0	0	1.5	6.5	4.3	10.5	8.8	0	8.6	9.7	7.5	0	246.3	276.7	56.9	230.9	120.9	56.8	56.8	56.7	176.3	167.8	56.6	206.4	125.2	123.3	160.3	143.3	133	213.8	249	317.8	304.1	207.9	131.9	135	173.5	55.3	117.5	120.7	142.2	170.5	242.3	133	54.5	149.2	160.6	54.1	114.8	53.8	190.8	188.8	193.4	114.8	127.8	110.8	110.4	52.4	154.3	272.7	219.4	260	275.8	273.5	223.7	139.6	194.7	202.2	105.5	197.8	172.8	219.2	216.9	166.1	257.3	256.5	228.4	115.6	47.9	181.4	47.4	99.2	46.9	269.9	221.7	274.1	255.9	116.1	266.2	187.7	44.8	235.2	229.5	106.2	221.3	258.2	167.8	94.6	253.1	88.8	103.1	98	243.7	246.8	176.6	40.4	85.9	39.8	39.5	94	38.9	118.2	128.7	38	37.7	37.4	143.2	215.3	144	224.9	150.1	207.2	99.7	208.5	173.9	78.9	203	187.2	160	171.7	155.1	136.1	32.2	31.9	31.6	185.7	184.3	169.5	178	152.4	125.9	29.6	179	175.3	87.9	175.1	166.9	105.5	147.3	125.6	27.3	27	58.8	69.5	158.9	68.4	25.9	128.5	58.1	124.6	150.7	24.9	136.1	51.7	116.6	143.1	109	122.9	95.4	76.3	139.4	140.8	23.1	140.6	64.3	141.4	139.9	138.4	22.4	130.5	22.2	93.2	78.2	76	123	52.2	120.7	131.3	126.2	134	132.9	135.8	131.9	133.9	126.1	99.8	125.4	97.1	133.6	78.8	104.5	137.3	124.8	113.2	134.4	112	138.3	129.8	127.3	142.9	141.5	70	23.2	140.4	144.2	136.6	148.8	149.6	148.3	150.3	132.1	97.8	154.1	151.8	156	142.9	160.3	160.2	81.6	132.4	159.1	147.8	74	90.6	159.1	169.5	162.6	142.7	180.3	163.9	159.1	29.4	29.7	29.9	30.2	122.2	30.8	31.1	83.7	147.5	120.7	200.9	180.5	32.9	180.5	196.2	168.7	34.2	6.868	7.178	2.161	6.929	2.746	1.382	1.32	1.579	4.073	3.811	1.384	3.195666667	2.791	2.701	4.414	4.235	3.358	5.772	7.219	8.018	8.591	4.943	3.503	3.742	5.407	1.848	2.585	2.543	3.52	4.218	5.8	3.076	1.737	4.059	4.04	1.577	2.745	1.242	4.247	4.417	5.168	3.1	3.014	2.424	2.523	1.324	3.776	6.591	5.061	8.095	6.833	6.579	5.384	3.965	4.876	5.25	2.745	5.011	4.344	5.615	5.527	4.574	5.779	6.071	5.565	3.048	0.922	4.229	1.885	2.571	1.489	5.48	5.242	5.963	5.884	3.561	7.633	5.278	1.262	5.399	5.455	2.441	5.876	5.752	3.496	3.151	7.426	2.249	2.569	2.847	4.834	5.003	4.132	2.238	2.447	1.381	1.191	2.139	0.794	2.955	2.86	1.189	0.727	0.776	5.321	6.148	2.684	4.943	2.793	4.032	2.241	3.558	2.961	1.367	3.429	3.404	3.109	3.669	2.917	2.183	1.226	1.134	0.746	4.479	3.351	2.429	2.922	2.394	2.13	1.403	3.091	1.917	1.233	2.226	2.062	1.59	2.096	1.852	0.657	1.739	0.986	1.369	3.682	2.412	0.715	3.121	0.926	1.626	2.533	0.778	1.606	0.814	1.196	1.794	1	2.69	1.449	0.769	1.102	1.285	0.548	2.712	0.757	1.591	3.908	2.584	1.176	1.619	0.523	1.712	3.153	1.3	1.992	0.5	0.862	1.466	1.764	1.344	2.686	1.532	1.263	2.859	2.091	1.473	2.878	1.795	2.464	0.894	1.8	2.399	3.027	1.721	1.846	2.186	2.871	2.776	2.422	2.296	2.622	1.154	0.461	2.659	2.182	1.552	2.526	2.319	1.466	2.195	1.828	2.966	2.9	2.44	2.15	2.197	3.544	1.738	1.943	1.95	2.714	1.733	1.025	0.759	1.829	1.549	2.33	2.432	3.628	1.907	2.077	1.068	0.466	0.56	0.402	1.092	0.67	0.74	1.034	1.25	1.18	2.869	3.807	0.898	2.136	2.602	2.417	0.993	14.41491837	14.410412	14.40507639	14.39891605	14.39193612	14.38414235	14.37554112	14.36613938	14.35594466	14.344965	14.33320902	14.32068581	14.30740494	14.29337644	14.27861078	14.26311881	14.24691178	14.23000127	14.21239919	14.19411776	14.17516944	14.15556694	14.13532319	14.1144513	14.09296454	14.0708763	14.0482001	14.02494953	14.00113822	13.97677985	13.95188812	13.9264767	13.90055924	13.87414931	13.84726045	13.81990608	13.79209952	13.76385396	13.73518245	13.70609791	13.67661305	13.64674045	13.61649247	13.58588128	13.55491883	13.52361687	13.49198693	13.46004028	13.427788	13.39524089	13.36240954	13.32930429	13.29593521	13.26231216	13.22844473	13.19434226	13.16001387	13.12546842	13.09071453	13.0557606	13.02061477	12.98528498	12.94977892	12.91410409	12.87826776	12.84227699	12.80613866	12.76985943	12.7334458	12.69690409	12.66024042	12.62346079	12.58657103	12.54957681	12.51248369	12.47529709	12.43802231	12.40066456	12.36322894	12.32572045	12.28814404	12.25050458	12.21280687	12.17505568	12.13725575	12.09941176	12.06152841	12.02361039	11.98566237	11.94768907	11.90969522	11.87168559	11.83366501	11.79563835	11.75761058	11.71958672	11.68157191	11.64357138	11.60559049	11.5676347	11.52970963	11.49182103	11.45397483	11.41617711	11.37843413	11.34075235	11.30313841	11.26559918	11.22814173	11.19077337	11.15350164	11.11633434	11.07927949	11.04234542	11.00554068	10.96887414	10.93235494	10.89599249	10.85979654	10.82377709	10.7879445	10.7523094	10.71688276	10.68167586	10.64670029	10.61196797	10.57749114	10.54328236	10.50935451	10.47572077	10.44239466	10.40938998	10.37672084	10.34440164	10.31244708	10.2808721	10.24969193	10.21892206	10.18857818	10.15867622	10.12923232	10.1002628	10.07178414	10.04381296	10.01636601	9.989460142	9.963112257	9.937339318	9.912158297	9.887586152	9.863639796	9.840336062	9.817691676	9.795723216	9.774447081	9.753879454	9.734036268	9.714933164	9.696585459	9.679008107	9.662215659	9.64622223	9.631041459	9.616686474	9.603169856	9.590503602	9.578699095	9.567767069	9.557717577	9.548559963	9.540302833	9.53295403	9.526520608	9.521008813	9.516424061	9.512770924	9.510053111	9.508273462	9.507433934	9.507535599	9.508578636	9.510562335	9.513485096	9.517344437	9.522136998	9.527858558	9.534504041	9.542067538	9.550542321	9.559920868	9.570194884	9.581355326	9.593392431	9.606295743	9.62005415	9.634655906	9.650088674	9.666339556	9.683395127	9.701241476	9.719864237	9.739248631	9.759379502	9.780241351	9.801818378	9.824094515	9.847053467	9.870678741	9.894953689	9.919861537	9.945385418	9.971508411	9.998213563	10.02548393	10.05330258	10.08165267	10.11051743	10.13988018	10.1697244	10.20003372	10.23079192	10.261983	10.29359117	10.32560086	10.35799674	10.39076373	10.42388702	10.45735209	10.49114469	10.52525086	10.55965696	10.59434963	10.62931584	10.66454285	10.70001824	10.73572993	10.77166612	10.80781534	10.84416643	10.88070854	10.91743111	10.95432392	10.991377	11.0285807	11.06592566	11.10340277
62568	F28	F28	2009	V315	32.7	69.7	36.1	NA	50	126	60_20_2	0_6_6	20.8	21.4	22.9	24.2	22.8	24.5	23.4	24.7	23.8	24	24.2	23.5	25.2	22.9	23.7	22.1	22.4	22.2	20.7	22.3	25.2	25.3	24.3	25.7	25.8	24.1	25.4	26.1	27.3	24.4	22.5	23.5	26.8	25.2	24.3	23.6	24.9	25	24.5	23.5	23.7	23.8	24.3	26.1	24.7	25.7	24.6	25.3	25.6	26.2	27.1	27	27.1	27.9	24.2	25.9	27.9	26.8	26.3	26.3	21.6	25.5	26.5	26	26.1	25.6	26.6	27.4	23.5	22.3	21.4	22.4	24.1	24.9	25.3	23.8	23.1	23.2	23.6	25.2	24.2	24.7	24.4	24.1	22.8	20.7	19.5	21	18.3	20.3	19	19.3	18.4	18.2	19.1	20.5	20.3	19.9	21.4	21.6	22	22.4	22.9	21	22.3	22.1	20.6	21.8	21.7	20	18.4	17.5	18.1	18.4	18.2	16	14.1	13.8	14.2	14.5	14.5	14.5	15.5	16.4	14.5	15	14.4	13.2	13.9	14.6	14	13.8	15.8	15.8	12.9	12.8	14.4	15.4	13.7	10.3	7.3	7.9	10.1	11.4	13.8	14.8	15.7	14.5	15	12.6	12.7	14.9	9.6	8.1	6.4	7	7	7.5	7.3	5.1	7.3	5.2	11.1	8.8	8.7	9	7	7.5	7.7	7	7.1	7.7	7.6	6.8	5.4	6.7	6.8	6.6	10.9	11.6	7.6	5.2	4.8	3.8	1	-0.3	0.3	0.7	1.6	2	2.6	5.2	5.3	6.4	4	3.3	3.6	2.7	0.3	0.3	3.3	3.3	2.5	2.9	0.2	1.5	0.8	1.8	4.5	3.3	3.7	-1.3	-1	0.3	1.9	0.8	2.2	3.8	5.5	6.8	4.2	2.9	1.7	0.7	2.7	2.3	6.2	3.3	4.2	4.3	1.9	3.6	1.6	0.1	0.6	0.4	2.4	3.9	9.5	9.5	5.1	3.6	3.8	4.5	5.4	3.2	28.7	29.6	30.2	31.2	28.2	31.1	25.6	30.7	30.6	31.6	32.2	29.6	31.2	23.5	27.3	24.6	27.4	28.7	26.3	28.7	31.1	30.1	27.4	30	30.3	28.3	30.9	32.1	33.7	30.9	25.1	25.8	32.2	30.6	27.5	24.5	29.2	30.8	27.7	25.2	27.2	30.4	29.5	30.2	28.7	30.4	28.5	30.9	31.5	32.3	32.6	29.6	32.7	33.9	25.9	29.6	33.1	30.3	30.8	32	24.4	31.7	32.4	32.4	32.3	30.5	31.3	33.5	29.8	28.4	28.4	29.4	28.8	27.7	32.3	29.9	27.6	28.8	31.6	29.8	31.3	30.8	32.3	31.8	29.1	26	27.8	28	20.6	27.5	23.2	24.3	25.5	26.3	26.5	25.4	26.6	28.3	24.7	26.2	29.3	30	29.2	27.8	25.9	24.7	22.1	26.2	23.3	26.8	26	22.5	21	19.9	23.4	21.2	21.6	22	22.1	22.5	22.5	22	23.8	23.7	22.8	23.3	20.6	22.2	21.7	23.2	19.2	18.8	19	21.6	21.2	22.4	23.8	24.2	16.5	15.2	14.6	16.9	16.3	19.8	20.7	22.1	19.7	16.8	17.6	15.2	16.4	20.4	16.1	12.8	7.7	12.5	14.5	13.2	13.3	8.8	14.6	8.3	18.2	17.1	15.9	12.5	11.9	15.7	16.8	16.2	10.3	13.4	16.5	9.2	12.6	12.9	12.4	9.7	12.8	14.9	10.5	13.4	10	8.9	7.7	4.7	4.8	4.9	7.5	9.9	4.9	10.8	9.5	11.3	9.8	7.4	9	6.7	3.3	3	8.7	7.7	9.5	8.4	6.2	6.9	6.9	9.1	9.6	7.8	9.1	2.5	4.4	6.6	7.5	9.7	10.8	11.8	12.9	10.2	10	8.9	9.3	4.6	9.3	11.1	13	11.4	12.4	6.6	3.6	8.9	7.1	6.8	6.1	5	8.7	9.5	15.2	12.1	7.1	6.2	8.3	8.6	9.1	7	15.4	13.9	17.3	19	17.8	21.1	21.9	20.7	19.8	16.9	17.4	17.9	20	22.1	20.8	19.8	18.8	18.3	18.5	17.9	22	21.6	22.1	22.5	22.7	19.9	21.2	23	23.3	20.4	19.3	21.9	23.1	21.7	21.4	22.8	22.2	19.7	21.5	22.5	21.8	21.1	20.7	22.8	21.9	21.3	22.3	22.1	21.8	22	22.3	25.1	24.6	23.5	23.5	23.7	23.6	23.8	23.6	21.3	19.1	21.2	21.8	19.9	21.3	21.1	24	21.5	18.4	17.5	15.4	15.6	20.4	22.3	22.8	20.3	19.3	18.2	15.7	22.3	21.5	20.4	19.4	17.4	18.2	14.7	11.6	14.6	17.2	16	13.6	15.5	13.4	10.9	13.5	15.7	14.7	11.9	19.9	18.8	17.2	16	17.1	14.6	19.5	20.2	19.6	18.8	20.1	16	12.5	12.9	16.1	15.9	15.2	11	8.9	7.5	7	9.1	10.2	8.5	10.9	12.5	9.9	7.8	9	5.3	6.8	7	10.7	8	13.3	10.9	8.5	6.2	6.1	9.4	11.6	4.7	3.3	1.8	5.9	7.2	8.9	10.1	12.4	12.2	11.8	11.2	9.9	8.7	4.8	4.6	5.1	4.2	3.5	3.5	2.9	0.1	3.9	2.1	7.6	3.8	3.6	4.8	1.5	0.8	1.5	1	3.3	2.5	0.7	4.9	-0.5	2.2	1.1	2.2	8.2	9.4	3.5	0.9	0.7	0.3	-3.4	-3.5	-4.6	-3.1	-1.7	-3.6	0.2	2	2.7	3.4	-0.4	1.3	0.1	-1.5	-1.8	-1.9	-2	-0.8	-3.9	-1.8	-4.9	-1.6	-2.5	-3.7	0.9	-0.6	-0.3	-3.4	-4.1	-4.9	-2.7	-5.4	-5.4	-3	-1.4	3.1	0.4	-0.3	-4.5	-3.7	-2.1	-5.7	1.5	-2.8	-2.7	1.1	0.7	0.7	-1.2	-4.2	-4	-1.8	-1.8	-0.3	4.1	6.8	3.2	1.6	0.6	1.1	3	-1.2	1	0	0	0	1	4	69	1	2	0	0	0	0	78	10	19	0	3	8	0	0	1	16	1	19	0	0	2	0	3	1	16	0	64	12	39	0	0	1	40	49	35	0	0	0	0	17	42	2	1	0	1	11	0	111	15	0	0	4	0	3	0	0	0	0	0	1	0	0	0	0	0	0	0	0	0	0	0	0	0	23	0	0	0	0	0	0	0	28	0	0	13	0	0	0	0	0	0	3	1	0	0	0	0	1	6	9	0	20	0	0	0	0	11	10	0	0	0	0	0	7	0	0	0	0	0	0	0	0	0	0	0	3	0	0	0	0	0	12	5	0	0	0	0	0	0	1	34	20	0	11	21	0	0	8	0	0	0	0	0	0	5	1	0	0	0	0	0	0	0	2	2	0	0	0	0	0	17	25	0	0	2	0	0	0	0	0	0	0	0	3	0	0	0	0	0	0	1	0	0	0	0	1	1	0	0	0	0	0	0	0	1	0	0	0	0	0	0	2	3	0	0	0	1	0	0	11	0	0	0	7	0	0	0	0	1	0	0	0	7	18	0	0	0	3	1	17.9	17.4	19.8	19.6	22	26.2	28.4	22.3	21.7	19.7	21	21.1	22.6	26.7	27.2	26.1	21.5	22.1	22.1	23.1	26.7	26.8	27.3	27.8	28	23.7	27.5	29.2	29.6	25.7	25.5	28.5	29.5	29.2	28.5	28.7	27.1	24.6	27.4	28.1	28.3	27.5	27.3	29.5	23.1	24.5	28.1	26.6	27.3	27.5	28.4	31	31.5	30.3	30.1	31	30.2	31.5	31.3	24.6	23.3	25.8	24.1	25.1	25.7	27.8	30.6	26.7	21	17.9	18	20.6	24.7	28.3	26.8	22	18.7	16.2	19.3	25.5	26.4	24	22.2	20.3	19.2	16.5	15.7	16.7	20.2	18.1	17.5	19.3	16.1	14.1	16.6	14.6	15.1	17.4	23.2	23.5	21.1	20.7	18.9	19.1	24.6	23.7	23.9	22.9	25.1	17.9	14.2	16.2	17.9	15.9	17.4	12.9	11.7	11.7	11.8	13.7	13.5	13.4	14.1	14.9	12.5	12.9	11.8	10.4	10.7	11.6	12.6	12.8	15.2	13.4	12	11.1	12.3	13.5	14.7	10.5	7.7	9.1	10.9	11.8	13.6	14.8	16.3	16.4	14.5	9.9	13.6	13.3	8.6	7.7	8.9	7.8	7.6	7.6	7.6	8	9.2	8.8	11.5	9.6	10.3	9	7.6	8.4	8.1	8.3	9.3	8	7.9	6.1	6.6	7.4	8.1	9.2	12.9	11.8	7.8	7.3	6.5	5.4	4.4	4.4	4.1	5.4	5.5	5.6	7.2	8.1	8.1	7.3	6.3	5.3	5	6.6	4.5	4.4	5.5	5.7	5.6	5	3.9	5.8	6	5.4	6.3	6.4	5.7	3.6	3.9	4.5	5.2	4.7	5.1	5.8	7.5	8.7	6	4.4	4.8	5.9	5.6	4.9	7.9	4.8	5.3	7.4	6.9	6.1	4.6	4	4.7	5	4.7	5.9	10	11.1	7.6	5.7	5.3	6.3	7.6	5.5	6.66	8.09	8.12	10.6	5.75	4.54	0.38	8.81	7.78	10.14	9.2	7.85	9.46	1.22	2.1	0.5	5.59	4.66	2.31	3.83	5.36	5.45	3.08	5.22	5.22	6.32	4.94	4.61	6.68	4.86	1.75	0.45	5.74	2.86	1.88	0.43	4.39	7.08	3.34	0.85	1	1.98	3.08	4.31	8.01	8.52	2.83	5.65	5.53	6.51	7.46	4.65	4.36	7.28	0.1	2.41	7.38	3.74	2.91	9.61	2.5	6.83	10.52	8.51	8.11	5.03	4.22	9.8	7.95	9.03	7.49	6.49	5.32	3.19	5.45	7.48	9.56	12.23	9.83	6.56	3.8	7.11	8.36	9.72	8.55	7.91	6.97	8.17	0.83	5.72	4.47	3.09	5.06	6.8	5.51	9.52	8.72	5.84	2.29	2.3	5.34	6.39	9.02	5.77	2.33	2.9	0.36	3.22	0.86	5.48	6.96	3.8	2.87	5.26	3.5	5.28	4.39	4.08	4.39	2.81	3.01	3.11	3.51	3.75	4.01	4.15	4.61	4.77	5.18	5.02	3.39	2.98	2.75	4.55	2.88	3.68	4.11	4	0.98	2.03	2.53	1.55	1.46	1.68	2.18	2.03	1.54	0.11	2.55	4.69	1.09	3.64	3.35	3.1	0.71	2.22	2.42	2.77	2.63	0.78	1.03	0.05	1.71	1.73	0.95	2.48	2.42	1.97	2.41	1.72	0.79	2.51	2.54	3.78	2.37	2.41	1.78	0.55	0.14	1.86	2.64	1.55	2.1	2.62	2.17	1.58	2.14	1.03	1.36	1.46	0.17	0.75	0.81	2.31	1.83	2.44	2.91	0.82	1.74	1.84	2.24	2.04	1.71	2.52	2.3	1.01	0.47	1.56	2.12	1.34	2.26	1.95	1.78	1.74	1.81	1.77	2.06	2.22	1.53	1.18	2.25	3.12	2.11	0.53	1.82	2.31	1.58	2.94	2.95	0.91	0.11	1.81	2.26	2.15	1.68	1.29	2.56	2.18	1.87	0.77	1.18	2.21	2.72	2.12	1.37	2.19	72.9	68.3	70.9	64.9	79.3	85.2	98.7	71.7	73.6	66	69.5	72.9	70.5	95.6	92.8	98.1	79.4	82.6	90.5	85.8	83.3	83.1	89.9	84.2	84.3	79	84.8	86.4	81.6	84.1	93.6	98.4	83.7	91.1	93.8	98.5	86.1	77.7	89.1	97.1	96.6	93.3	89.9	87.2	74.2	74.2	90.9	82.5	83.2	80.9	79.2	87	87.8	80.6	99.7	92.8	80.4	89.4	91.5	71.9	90.3	79.1	69.6	74.7	76	84.7	87.9	73.2	72.5	66.5	70.6	76	82.3	89.9	83.1	74.6	66.2	57	66.3	79.6	87.4	77.1	72.6	67.6	69.2	67.6	69.3	67.2	96	76	79.6	86.2	76.1	67.5	75.1	60.5	63.4	74.9	91	91.1	79.8	76.4	67.7	76.8	91.4	89.1	98.5	87.7	96.7	76.6	67.1	81	86.2	75.1	83.3	70.9	72.7	74.1	72.9	83	81.8	81.2	80.1	79.9	75.7	75.6	71.9	68.5	67.4	69.8	78.8	81.1	84.7	74.6	80.6	75.1	75	77.2	93.8	83.8	75.3	85.4	88.2	87.5	86.2	87.9	91.4	99.3	85	67.9	92.6	78.5	71.9	71.3	92.6	77.9	75.9	73.3	74.3	91.1	90	99.5	87	84.8	91.6	78.4	75.9	81	77.1	82.8	92.2	76.1	75.7	61.7	73.6	75.4	82	94.4	98.9	86.4	74.7	82.5	75.6	67.3	67	73.6	65.7	84	80.2	79.4	97.8	91.6	90.9	75.9	77.5	68.5	63.2	89	72.1	70.5	71.1	73.6	76.6	66.5	62.9	85.2	92.7	77.6	74.8	82.7	71.6	64.8	68.7	72.1	74.2	72.6	71.2	72.3	83	88	72.7	58.5	69.5	91.8	75.5	68	83.3	62	64.3	89.1	98.5	77.2	67.1	65	73.7	79.5	64.7	73.1	84.2	93.5	86.5	72.1	66.1	74.8	84.7	71.6	43	38	46	40	59	56	93	44	42	36	39	47	49	84	73	91	57	57	65	60	60	60	73	59	62	54	62	59	57	59	75	86	62	68	82	93	70	53	71	92	75	69	69	72	60	58	70	58	59	59	59	76	61	56	94	76	58	71	70	47	76	52	38	50	49	67	63	45	48	41	42	53	65	76	58	56	49	31	34	61	58	52	46	40	46	43	40	39	77	46	61	55	50	28	51	42	38	39	73	71	51	47	36	55	76	70	90	65	88	47	31	51	69	60	67	47	36	42	39	54	42	47	38	45	40	48	38	35	32	29	52	55	56	46	40	32	35	42	77	46	43	55	66	48	62	62	73	89	69	51	77	52	37	45	70	58	44	45	41	64	60	92	56	48	66	61	42	49	36	46	69	42	54	52	40	44	55	76	93	72	53	34	46	46	35	41	40	59	52	48	91	68	68	47	51	33	39	71	46	52	41	43	41	36	38	65	65	42	51	62	36	40	44	39	49	39	42	42	57	62	47	35	41	73	44	36	57	22	33	74	95	46	39	37	49	54	33	51	66	82	73	60	44	57	65	54	1.26	1.26	1.71	1.79	2.06	1.26	1.08	1.71	1.62	1.44	1.26	1.35	1.44	1.71	0.99	1.26	1.35	1.53	1.26	1.71	1.71	2.15	1.79	1.97	1.79	1.08	1.35	1.62	1.62	1.71	0.81	1.08	1.62	1.35	0.9	1.08	1.08	1.08	1.35	1.35	0.9	1.35	0.99	1.44	1.71	1.17	0.99	1.08	1.17	1.17	1.53	1.53	1.17	1.08	1.17	1.26	1.44	1.08	1.26	1.17	0.9	1.08	1.08	1.08	1.17	1.35	1.35	1.35	0.9	1.62	1.17	1.62	2.06	0.9	1.26	1.26	1.88	1.79	1.08	0.9	1.08	1.08	1.26	1.26	1.62	1.17	0.99	1.08	0.99	1.35	0.99	1.08	1.53	1.17	1.08	2.06	1.53	1.26	0.99	0.81	1.08	1.17	1.26	1.26	1.71	0.99	0.72	0.99	1.62	1.88	1.08	0.81	0.81	1.97	2.51	1.88	2.15	1.35	1.08	0.9	1.35	0.9	0.99	1.53	1.62	1.53	1.79	1.35	1.17	0.99	0.9	0.9	1.71	2.87	0.99	0.9	0.81	1.17	1.17	2.6	1.71	1.08	0.9	0.81	0.81	0.72	0.72	0.81	1.97	2.15	0.99	2.69	2.33	1.79	2.06	3.05	2.06	1.44	1.97	0.9	0.99	0.9	1.35	1.17	0.99	1.79	1.35	1.17	0.99	0.9	2.06	1.79	1.97	3.14	1.79	0.99	0.81	0.9	0.81	2.06	1.44	2.33	2.15	2.87	2.6	3.23	2.78	1.62	2.6	1.17	0.72	0.9	0.81	2.51	1.35	3.77	1.26	1.17	4.76	4.13	1.71	3.23	1.62	3.68	3.41	2.6	1.08	1.35	1.97	0.72	3.23	4.04	2.69	2.15	2.06	1.26	1.17	0.99	0.99	1.44	2.33	2.87	1.26	1.44	1.79	1.17	2.42	2.42	1.26	0.72	1.53	2.78	3.59	2.87	2.87	3.32	1.53	0.81	0.9	1.35	1.53	1.88	1.44	0.99	1.79	2.51	3.59	4.49	4.49	4.49	5.38	3.59	3.59	4.49	5.38	4.49	3.59	3.59	3.59	3.59	2.69	3.59	2.69	3.59	4.49	5.38	4.49	5.38	6.28	5.38	4.49	2.69	3.59	4.49	3.59	7.18	2.69	2.69	4.49	4.49	2.69	3.59	2.69	2.69	3.59	2.69	4.49	4.49	2.69	3.59	3.59	2.69	2.69	2.69	2.69	2.69	3.59	3.59	3.59	3.59	3.59	2.69	3.59	2.69	3.59	2.69	1.79	3.59	2.69	2.69	3.59	3.59	3.59	3.59	2.69	4.49	2.69	4.49	5.38	1.79	3.59	3.59	3.59	4.49	3.59	2.69	2.69	2.69	3.59	2.69	4.49	3.59	2.69	2.69	2.69	4.49	1.79	3.59	3.59	2.69	2.69	5.38	3.59	3.59	4.49	2.69	2.69	2.69	3.59	4.49	3.59	2.69	1.79	2.69	3.59	4.49	2.69	1.79	2.69	6.28	5.38	4.49	4.49	3.59	2.69	2.69	8.07	1.79	2.69	4.49	3.59	4.49	5.38	3.59	2.69	1.79	1.79	2.69	4.49	5.38	3.59	1.79	1.79	2.69	3.59	8.97	4.49	3.59	1.79	1.79	1.79	1.79	1.79	2.69	4.49	5.38	2.69	5.38	7.18	4.49	5.38	6.28	5.38	3.59	6.28	3.59	2.69	3.59	3.59	2.69	2.69	3.59	3.59	2.69	2.69	1.79	9.87	4.49	5.38	7.18	5.38	2.69	1.79	3.59	4.49	4.49	3.59	8.97	6.28	7.18	7.18	8.97	7.18	5.38	6.28	4.49	1.79	1.79	1.79	6.28	3.59	8.07	3.59	5.38	9.87	8.07	4.49	7.18	5.38	7.18	8.97	5.38	2.69	4.49	4.49	1.79	7.18	8.97	6.28	7.18	4.49	5.38	5.38	1.79	2.69	5.38	7.18	6.28	3.59	5.38	4.49	5.38	6.28	7.18	3.59	1.79	3.59	7.18	6.28	6.28	6.28	8.97	3.59	1.79	2.69	5.38	3.59	4.49	2.69	2.69	4.49	5.38	10.9	9.2	9.2	10.6	2.8	1.7	0	8.4	4.9	10	12.7	4.8	7.5	0	0	0.1	2.7	3.9	2.5	5.1	2.7	3.2	0.2	0.2	4.1	1.8	1.1	2.8	5.1	3.4	0.6	0	3.3	0.4	0.1	0	2.1	6.3	0.4	0	0.4	2.5	0.2	0.2	10.7	7.7	0.4	5.3	5.5	5.5	6.5	0.1	1.5	11.2	0	3.4	6.7	0.4	0.9	12.2	0	5.4	9.8	11.1	10.7	1.7	1	9.9	5.9	9.8	7.7	8.1	2	0	2.4	3.6	10.8	12.4	11.8	0.9	4.2	6.9	10.7	10.9	6	4.3	10.9	7	0	8.3	2.3	1.3	7.1	10	4.1	9.4	10.1	8.4	0	0.5	7.3	7.9	8	4.8	0	0	0	2.2	0	8	11	0.7	0	0	1.6	5.3	8.1	7.5	8.9	3.1	6.7	5.9	5.9	3.9	6.1	8.9	5.6	8.7	9.6	9.1	0	0.1	0	7	6.6	7.9	6.5	8.4	0	1.6	8.7	5.5	0.6	5.4	4.1	5.9	0	0	0	3	1	5.8	6.3	1.6	0	5.7	3.5	2.9	5.4	1.3	4.8	0	5.3	6.6	2.6	1.9	2	6.1	5.8	6.5	0.1	4.9	4	1.6	5.6	8.3	3	0	0	0.9	0.8	5.2	1.7	5.2	7.4	7.2	4.6	2.4	5.8	6.5	0	3.3	1.6	5.4	4.7	5.7	6.9	0.2	6.1	0.2	6.2	5.7	7.7	8	9	5.4	1.9	5.2	2.9	0.4	0.8	3.2	5.7	7.1	6.2	7	9	7.5	1.9	0	2.9	6.7	8.5	0.4	6.1	8.9	1.7	8.6	7.9	0	0	4.6	7	5.2	7	6.3	9.2	0.7	0.6	0	0	0.6	5.3	0.2	0.4	3.3	303.1	274.2	274.2	298.1	165.3	146.5	56.9	260.6	201	287.7	333.6	199.1	245	56.8	56.7	119	163.1	183.4	159.5	203.6	162.7	171	120	119.9	185.9	146.7	134.7	163.4	202.2	173.2	125.5	55.7	170.9	121.6	116.3	55.3	149.7	220.4	120.5	54.9	120	155.1	116.1	115.8	292.2	241.4	118.3	200.3	203.3	202.9	219.3	111.7	134.8	296.5	52.7	165.4	219.9	114.6	122.6	309.7	51.7	195.8	268	288.8	281.6	132.8	120.8	266.3	200.1	263.3	228.3	234.1	134.2	49	139.6	158.4	273.9	298.7	288.1	112.7	164.9	207.2	266.8	269	190.5	162.9	265.9	203.8	45.2	222.2	128.2	112	200.8	244.5	153	233.1	242.6	215.7	42.5	94.8	196	204	204.4	155.9	40.7	40.4	40.1	114.4	39.5	196.6	238.5	89.9	38.3	38	100.6	151.8	189.8	180.3	198.5	117.5	165.9	153.9	152.9	124.9	153.5	189.7	144.7	184.5	195.1	187.3	33	68.9	32.4	155.5	149.3	164.6	146	168.5	30.7	82.6	168.7	128.7	68.5	125.6	109.2	129.7	28.6	28.4	28.1	92.5	68.7	123.2	128.1	73.9	26.8	118.8	93.5	86.2	113.3	67.5	105.3	25.4	109.5	122.9	79.3	71.4	72	115	111.3	118.1	50.6	100.4	90.6	65.4	106.4	133.8	79	23.2	23.1	56.9	55.7	100.2	64.5	99.8	121.9	119.7	93.4	71.1	105.4	112.4	22.7	80.2	63	101.4	94.5	104.7	117	49.3	109.3	49.5	110.8	106	126.8	130.3	141	104.3	68.4	103	79.5	53.7	58.2	83.8	110.7	126.2	117.2	126.5	148.7	133.3	73.1	25.5	85.1	127.7	148.5	58.9	123.4	155.9	75.1	154.5	147.5	27.7	27.9	112	141.1	120.8	143.1	135.8	171.7	69.9	69.2	30.2	30.5	71.1	130.5	67.3	70.5	108	5.65	5.405	5.863	6.798	3.868	3.098	0.979	5.883	4.605	6.25	6.814	4.392	5.539	1.174	1.215	1.953	3.445	3.7	2.774	3.974	3.704	4.055	2.595	3.073	4.167	3.213	3.022	3.617	4.685	3.756	2.125	0.966	3.948	2.497	2.11	0.959	3.055	4.547	2.51	1.04	2.028	2.854	2.271	2.661	6.27	5.156	2.284	4.053	4.16	4.307	4.984	2.692	2.928	6.212	0.877	3.183	4.987	2.448	2.513	6.474	1.116	4.068	5.739	5.872	5.782	2.938	2.677	5.934	3.963	5.516	4.374	4.686	3.207	1.197	3.019	3.503	5.976	6.686	5.611	2.539	3.048	4.124	5.318	5.458	4.269	3.391	4.468	3.9	0.702	3.957	2.258	1.896	3.509	4.113	2.738	5.167	4.729	3.727	0.917	1.521	3.4	3.71	4.12	2.915	1.031	0.975	0.538	1.911	0.704	3.624	3.811	1.492	0.866	1.749	2.114	2.828	3.096	2.531	2.648	1.512	2.182	1.887	2.004	1.995	2.312	2.686	2.408	2.558	2.643	2.449	0.896	1.042	0.963	2.896	1.638	1.845	1.739	2.125	0.433	1.267	1.752	1.052	0.655	1.052	1.059	1.196	0.444	0.203	0.896	1.936	0.576	2.009	1.811	1.255	0.37	1.524	1.191	1.061	1.31	0.371	0.604	0.087	0.879	0.877	0.456	0.964	0.834	0.841	0.861	0.719	0.395	1.056	1.073	1.93	1.034	0.92	0.522	0.172	0.09	0.71	0.82	0.826	0.895	1.431	1.271	1.143	1.232	0.446	0.827	0.605	0.068	0.296	0.26	1.144	0.687	1.648	1.029	0.287	1.558	1.344	0.978	1.299	0.864	1.812	1.711	0.703	0.239	0.684	0.932	0.381	1.308	1.551	1.165	1.066	1.03	0.856	1.02	0.942	0.561	0.429	1.173	1.95	1.109	0.33	1.073	1.2	0.918	1.884	1.391	0.3	0.142	1.319	1.948	1.592	1.478	1.336	1.603	0.763	0.743	0.382	0.526	1.125	1.444	0.828	0.828	1.516	14.31336766	14.31708468	14.32000087	14.32211414	14.32342301	14.32392666	14.32362493	14.32251827	14.3206078	14.31789529	14.31438312	14.31007433	14.30497256	14.29908208	14.29240775	14.28495501	14.2767299	14.26773898	14.25798937	14.24748871	14.23624512	14.22426722	14.21156407	14.19814517	14.18402041	14.1692001	14.15369488	14.13751572	14.12067392	14.10318104	14.08504892	14.06628961	14.04691538	14.02693866	14.00637204	13.98522827	13.96352015	13.94126062	13.91846262	13.89513917	13.87130329	13.84696799	13.82214625	13.79685101	13.77109514	13.74489144	13.71825261	13.69119121	13.6637197	13.6358504	13.60759546	13.57896686	13.54997643	13.52063578	13.49095636	13.4609494	13.43062592	13.39999672	13.36907241	13.33786333	13.30637964	13.27463123	13.2426278	13.21037878	13.17789339	13.14518062	13.1122492	13.07910768	13.04576434	13.01222727	12.9785043	12.94460309	12.91053106	12.87629543	12.84190322	12.80736125	12.77267616	12.73785441	12.70290227	12.66782584	12.63263108	12.59732379	12.56190961	12.52639405	12.49078251	12.45508024	12.41929241	12.38342406	12.34748015	12.31146557	12.27538512	12.23924353	12.2030455	12.16679567	12.13049864	12.094159	12.05778133	12.02137017	11.98493011	11.94846574	11.91198168	11.87548256	11.83897311	11.80245808	11.76594229	11.72943065	11.69292816	11.65643992	11.61997113	11.58352713	11.54711336	11.51073543	11.47439908	11.43811023	11.40187495	11.36569952	11.32959036	11.29355415	11.25759772	11.22172816	11.18595277	11.15027908	11.11471486	11.07926814	11.0439472	11.00876059	10.97371712	10.93882588	10.90409625	10.86953789	10.83516075	10.80097507	10.76699141	10.7332206	10.6996738	10.66636244	10.63329829	10.6004934	10.56796012	10.5357111	10.50375929	10.47211791	10.44080047	10.40982077	10.37919286	10.34893105	10.31904988	10.28956416	10.26048888	10.23183926	10.20363069	10.17587875	10.14859916	10.12180776	10.09552052	10.06975349	10.04452276	10.0198445	9.995734841	9.972209924	9.949285831	9.926978568	9.905304026	9.884277958	9.863915939	9.844233334	9.825245266	9.806966577	9.789411797	9.772595108	9.756530308	9.741230775	9.726709436	9.712978728	9.700050569	9.687936322	9.676646764	9.666192059	9.656581723	9.647824599	9.639928832	9.632901843	9.626750308	9.621480134	9.617096448	9.613603575	9.611005024	9.609303483	9.608500806	9.608598008	9.609595262	9.6114919	9.614286413	9.617976455	9.622558855	9.628029622	9.634383962	9.641616286	9.649720237	9.658688702	9.668513834	9.67918708	9.690699204	9.703040312	9.716199885	9.730166806	9.74492939	9.760475422	9.776792184	9.793866492	9.811684731	9.830232887	9.849496585	9.869461123	9.890111504	9.911432478	9.933408568	9.95602411	9.979263283	10.00311014	10.02754865	10.05256271	10.07813618	10.10425295	10.13089689	10.15805194	10.18570213	10.21383156	10.24242447	10.27146523	10.30093838	10.33082862	10.36112088	10.39180027	10.42285213	10.45426204	10.48601585	10.51809962	10.55049973	10.5832028	10.61619573	10.64946574	10.68300031	10.71678721	10.75081454	10.78507065
62574	F28	F28	2009	V437	32	81.6	38.9	NA	51	137	60_20_2	0_6_6	20.8	21.4	22.9	24.2	22.8	24.5	23.4	24.7	23.8	24	24.2	23.5	25.2	22.9	23.7	22.1	22.4	22.2	20.7	22.3	25.2	25.3	24.3	25.7	25.8	24.1	25.4	26.1	27.3	24.4	22.5	23.5	26.8	25.2	24.3	23.6	24.9	25	24.5	23.5	23.7	23.8	24.3	26.1	24.7	25.7	24.6	25.3	25.6	26.2	27.1	27	27.1	27.9	24.2	25.9	27.9	26.8	26.3	26.3	21.6	25.5	26.5	26	26.1	25.6	26.6	27.4	23.5	22.3	21.4	22.4	24.1	24.9	25.3	23.8	23.1	23.2	23.6	25.2	24.2	24.7	24.4	24.1	22.8	20.7	19.5	21	18.3	20.3	19	19.3	18.4	18.2	19.1	20.5	20.3	19.9	21.4	21.6	22	22.4	22.9	21	22.3	22.1	20.6	21.8	21.7	20	18.4	17.5	18.1	18.4	18.2	16	14.1	13.8	14.2	14.5	14.5	14.5	15.5	16.4	14.5	15	14.4	13.2	13.9	14.6	14	13.8	15.8	15.8	12.9	12.8	14.4	15.4	13.7	10.3	7.3	7.9	10.1	11.4	13.8	14.8	15.7	14.5	15	12.6	12.7	14.9	9.6	8.1	6.4	7	7	7.5	7.3	5.1	7.3	5.2	11.1	8.8	8.7	9	7	7.5	7.7	7	7.1	7.7	7.6	6.8	5.4	6.7	6.8	6.6	10.9	11.6	7.6	5.2	4.8	3.8	1	-0.3	0.3	0.7	1.6	2	2.6	5.2	5.3	6.4	4	3.3	3.6	2.7	0.3	0.3	3.3	3.3	2.5	2.9	0.2	1.5	0.8	1.8	4.5	3.3	3.7	-1.3	-1	0.3	1.9	0.8	2.2	3.8	5.5	6.8	4.2	2.9	1.7	0.7	2.7	2.3	6.2	3.3	4.2	4.3	1.9	3.6	1.6	0.1	0.6	0.4	2.4	3.9	9.5	9.5	5.1	3.6	3.8	4.5	5.4	3.2	28.7	29.6	30.2	31.2	28.2	31.1	25.6	30.7	30.6	31.6	32.2	29.6	31.2	23.5	27.3	24.6	27.4	28.7	26.3	28.7	31.1	30.1	27.4	30	30.3	28.3	30.9	32.1	33.7	30.9	25.1	25.8	32.2	30.6	27.5	24.5	29.2	30.8	27.7	25.2	27.2	30.4	29.5	30.2	28.7	30.4	28.5	30.9	31.5	32.3	32.6	29.6	32.7	33.9	25.9	29.6	33.1	30.3	30.8	32	24.4	31.7	32.4	32.4	32.3	30.5	31.3	33.5	29.8	28.4	28.4	29.4	28.8	27.7	32.3	29.9	27.6	28.8	31.6	29.8	31.3	30.8	32.3	31.8	29.1	26	27.8	28	20.6	27.5	23.2	24.3	25.5	26.3	26.5	25.4	26.6	28.3	24.7	26.2	29.3	30	29.2	27.8	25.9	24.7	22.1	26.2	23.3	26.8	26	22.5	21	19.9	23.4	21.2	21.6	22	22.1	22.5	22.5	22	23.8	23.7	22.8	23.3	20.6	22.2	21.7	23.2	19.2	18.8	19	21.6	21.2	22.4	23.8	24.2	16.5	15.2	14.6	16.9	16.3	19.8	20.7	22.1	19.7	16.8	17.6	15.2	16.4	20.4	16.1	12.8	7.7	12.5	14.5	13.2	13.3	8.8	14.6	8.3	18.2	17.1	15.9	12.5	11.9	15.7	16.8	16.2	10.3	13.4	16.5	9.2	12.6	12.9	12.4	9.7	12.8	14.9	10.5	13.4	10	8.9	7.7	4.7	4.8	4.9	7.5	9.9	4.9	10.8	9.5	11.3	9.8	7.4	9	6.7	3.3	3	8.7	7.7	9.5	8.4	6.2	6.9	6.9	9.1	9.6	7.8	9.1	2.5	4.4	6.6	7.5	9.7	10.8	11.8	12.9	10.2	10	8.9	9.3	4.6	9.3	11.1	13	11.4	12.4	6.6	3.6	8.9	7.1	6.8	6.1	5	8.7	9.5	15.2	12.1	7.1	6.2	8.3	8.6	9.1	7	15.4	13.9	17.3	19	17.8	21.1	21.9	20.7	19.8	16.9	17.4	17.9	20	22.1	20.8	19.8	18.8	18.3	18.5	17.9	22	21.6	22.1	22.5	22.7	19.9	21.2	23	23.3	20.4	19.3	21.9	23.1	21.7	21.4	22.8	22.2	19.7	21.5	22.5	21.8	21.1	20.7	22.8	21.9	21.3	22.3	22.1	21.8	22	22.3	25.1	24.6	23.5	23.5	23.7	23.6	23.8	23.6	21.3	19.1	21.2	21.8	19.9	21.3	21.1	24	21.5	18.4	17.5	15.4	15.6	20.4	22.3	22.8	20.3	19.3	18.2	15.7	22.3	21.5	20.4	19.4	17.4	18.2	14.7	11.6	14.6	17.2	16	13.6	15.5	13.4	10.9	13.5	15.7	14.7	11.9	19.9	18.8	17.2	16	17.1	14.6	19.5	20.2	19.6	18.8	20.1	16	12.5	12.9	16.1	15.9	15.2	11	8.9	7.5	7	9.1	10.2	8.5	10.9	12.5	9.9	7.8	9	5.3	6.8	7	10.7	8	13.3	10.9	8.5	6.2	6.1	9.4	11.6	4.7	3.3	1.8	5.9	7.2	8.9	10.1	12.4	12.2	11.8	11.2	9.9	8.7	4.8	4.6	5.1	4.2	3.5	3.5	2.9	0.1	3.9	2.1	7.6	3.8	3.6	4.8	1.5	0.8	1.5	1	3.3	2.5	0.7	4.9	-0.5	2.2	1.1	2.2	8.2	9.4	3.5	0.9	0.7	0.3	-3.4	-3.5	-4.6	-3.1	-1.7	-3.6	0.2	2	2.7	3.4	-0.4	1.3	0.1	-1.5	-1.8	-1.9	-2	-0.8	-3.9	-1.8	-4.9	-1.6	-2.5	-3.7	0.9	-0.6	-0.3	-3.4	-4.1	-4.9	-2.7	-5.4	-5.4	-3	-1.4	3.1	0.4	-0.3	-4.5	-3.7	-2.1	-5.7	1.5	-2.8	-2.7	1.1	0.7	0.7	-1.2	-4.2	-4	-1.8	-1.8	-0.3	4.1	6.8	3.2	1.6	0.6	1.1	3	-1.2	1	0	0	0	1	4	69	1	2	0	0	0	0	78	10	19	0	3	8	0	0	1	16	1	19	0	0	2	0	3	1	16	0	64	12	39	0	0	1	40	49	35	0	0	0	0	17	42	2	1	0	1	11	0	111	15	0	0	4	0	3	0	0	0	0	0	1	0	0	0	0	0	0	0	0	0	0	0	0	0	23	0	0	0	0	0	0	0	28	0	0	13	0	0	0	0	0	0	3	1	0	0	0	0	1	6	9	0	20	0	0	0	0	11	10	0	0	0	0	0	7	0	0	0	0	0	0	0	0	0	0	0	3	0	0	0	0	0	12	5	0	0	0	0	0	0	1	34	20	0	11	21	0	0	8	0	0	0	0	0	0	5	1	0	0	0	0	0	0	0	2	2	0	0	0	0	0	17	25	0	0	2	0	0	0	0	0	0	0	0	3	0	0	0	0	0	0	1	0	0	0	0	1	1	0	0	0	0	0	0	0	1	0	0	0	0	0	0	2	3	0	0	0	1	0	0	11	0	0	0	7	0	0	0	0	1	0	0	0	7	18	0	0	0	3	1	17.9	17.4	19.8	19.6	22	26.2	28.4	22.3	21.7	19.7	21	21.1	22.6	26.7	27.2	26.1	21.5	22.1	22.1	23.1	26.7	26.8	27.3	27.8	28	23.7	27.5	29.2	29.6	25.7	25.5	28.5	29.5	29.2	28.5	28.7	27.1	24.6	27.4	28.1	28.3	27.5	27.3	29.5	23.1	24.5	28.1	26.6	27.3	27.5	28.4	31	31.5	30.3	30.1	31	30.2	31.5	31.3	24.6	23.3	25.8	24.1	25.1	25.7	27.8	30.6	26.7	21	17.9	18	20.6	24.7	28.3	26.8	22	18.7	16.2	19.3	25.5	26.4	24	22.2	20.3	19.2	16.5	15.7	16.7	20.2	18.1	17.5	19.3	16.1	14.1	16.6	14.6	15.1	17.4	23.2	23.5	21.1	20.7	18.9	19.1	24.6	23.7	23.9	22.9	25.1	17.9	14.2	16.2	17.9	15.9	17.4	12.9	11.7	11.7	11.8	13.7	13.5	13.4	14.1	14.9	12.5	12.9	11.8	10.4	10.7	11.6	12.6	12.8	15.2	13.4	12	11.1	12.3	13.5	14.7	10.5	7.7	9.1	10.9	11.8	13.6	14.8	16.3	16.4	14.5	9.9	13.6	13.3	8.6	7.7	8.9	7.8	7.6	7.6	7.6	8	9.2	8.8	11.5	9.6	10.3	9	7.6	8.4	8.1	8.3	9.3	8	7.9	6.1	6.6	7.4	8.1	9.2	12.9	11.8	7.8	7.3	6.5	5.4	4.4	4.4	4.1	5.4	5.5	5.6	7.2	8.1	8.1	7.3	6.3	5.3	5	6.6	4.5	4.4	5.5	5.7	5.6	5	3.9	5.8	6	5.4	6.3	6.4	5.7	3.6	3.9	4.5	5.2	4.7	5.1	5.8	7.5	8.7	6	4.4	4.8	5.9	5.6	4.9	7.9	4.8	5.3	7.4	6.9	6.1	4.6	4	4.7	5	4.7	5.9	10	11.1	7.6	5.7	5.3	6.3	7.6	5.5	6.66	8.09	8.12	10.6	5.75	4.54	0.38	8.81	7.78	10.14	9.2	7.85	9.46	1.22	2.1	0.5	5.59	4.66	2.31	3.83	5.36	5.45	3.08	5.22	5.22	6.32	4.94	4.61	6.68	4.86	1.75	0.45	5.74	2.86	1.88	0.43	4.39	7.08	3.34	0.85	1	1.98	3.08	4.31	8.01	8.52	2.83	5.65	5.53	6.51	7.46	4.65	4.36	7.28	0.1	2.41	7.38	3.74	2.91	9.61	2.5	6.83	10.52	8.51	8.11	5.03	4.22	9.8	7.95	9.03	7.49	6.49	5.32	3.19	5.45	7.48	9.56	12.23	9.83	6.56	3.8	7.11	8.36	9.72	8.55	7.91	6.97	8.17	0.83	5.72	4.47	3.09	5.06	6.8	5.51	9.52	8.72	5.84	2.29	2.3	5.34	6.39	9.02	5.77	2.33	2.9	0.36	3.22	0.86	5.48	6.96	3.8	2.87	5.26	3.5	5.28	4.39	4.08	4.39	2.81	3.01	3.11	3.51	3.75	4.01	4.15	4.61	4.77	5.18	5.02	3.39	2.98	2.75	4.55	2.88	3.68	4.11	4	0.98	2.03	2.53	1.55	1.46	1.68	2.18	2.03	1.54	0.11	2.55	4.69	1.09	3.64	3.35	3.1	0.71	2.22	2.42	2.77	2.63	0.78	1.03	0.05	1.71	1.73	0.95	2.48	2.42	1.97	2.41	1.72	0.79	2.51	2.54	3.78	2.37	2.41	1.78	0.55	0.14	1.86	2.64	1.55	2.1	2.62	2.17	1.58	2.14	1.03	1.36	1.46	0.17	0.75	0.81	2.31	1.83	2.44	2.91	0.82	1.74	1.84	2.24	2.04	1.71	2.52	2.3	1.01	0.47	1.56	2.12	1.34	2.26	1.95	1.78	1.74	1.81	1.77	2.06	2.22	1.53	1.18	2.25	3.12	2.11	0.53	1.82	2.31	1.58	2.94	2.95	0.91	0.11	1.81	2.26	2.15	1.68	1.29	2.56	2.18	1.87	0.77	1.18	2.21	2.72	2.12	1.37	2.19	72.9	68.3	70.9	64.9	79.3	85.2	98.7	71.7	73.6	66	69.5	72.9	70.5	95.6	92.8	98.1	79.4	82.6	90.5	85.8	83.3	83.1	89.9	84.2	84.3	79	84.8	86.4	81.6	84.1	93.6	98.4	83.7	91.1	93.8	98.5	86.1	77.7	89.1	97.1	96.6	93.3	89.9	87.2	74.2	74.2	90.9	82.5	83.2	80.9	79.2	87	87.8	80.6	99.7	92.8	80.4	89.4	91.5	71.9	90.3	79.1	69.6	74.7	76	84.7	87.9	73.2	72.5	66.5	70.6	76	82.3	89.9	83.1	74.6	66.2	57	66.3	79.6	87.4	77.1	72.6	67.6	69.2	67.6	69.3	67.2	96	76	79.6	86.2	76.1	67.5	75.1	60.5	63.4	74.9	91	91.1	79.8	76.4	67.7	76.8	91.4	89.1	98.5	87.7	96.7	76.6	67.1	81	86.2	75.1	83.3	70.9	72.7	74.1	72.9	83	81.8	81.2	80.1	79.9	75.7	75.6	71.9	68.5	67.4	69.8	78.8	81.1	84.7	74.6	80.6	75.1	75	77.2	93.8	83.8	75.3	85.4	88.2	87.5	86.2	87.9	91.4	99.3	85	67.9	92.6	78.5	71.9	71.3	92.6	77.9	75.9	73.3	74.3	91.1	90	99.5	87	84.8	91.6	78.4	75.9	81	77.1	82.8	92.2	76.1	75.7	61.7	73.6	75.4	82	94.4	98.9	86.4	74.7	82.5	75.6	67.3	67	73.6	65.7	84	80.2	79.4	97.8	91.6	90.9	75.9	77.5	68.5	63.2	89	72.1	70.5	71.1	73.6	76.6	66.5	62.9	85.2	92.7	77.6	74.8	82.7	71.6	64.8	68.7	72.1	74.2	72.6	71.2	72.3	83	88	72.7	58.5	69.5	91.8	75.5	68	83.3	62	64.3	89.1	98.5	77.2	67.1	65	73.7	79.5	64.7	73.1	84.2	93.5	86.5	72.1	66.1	74.8	84.7	71.6	43	38	46	40	59	56	93	44	42	36	39	47	49	84	73	91	57	57	65	60	60	60	73	59	62	54	62	59	57	59	75	86	62	68	82	93	70	53	71	92	75	69	69	72	60	58	70	58	59	59	59	76	61	56	94	76	58	71	70	47	76	52	38	50	49	67	63	45	48	41	42	53	65	76	58	56	49	31	34	61	58	52	46	40	46	43	40	39	77	46	61	55	50	28	51	42	38	39	73	71	51	47	36	55	76	70	90	65	88	47	31	51	69	60	67	47	36	42	39	54	42	47	38	45	40	48	38	35	32	29	52	55	56	46	40	32	35	42	77	46	43	55	66	48	62	62	73	89	69	51	77	52	37	45	70	58	44	45	41	64	60	92	56	48	66	61	42	49	36	46	69	42	54	52	40	44	55	76	93	72	53	34	46	46	35	41	40	59	52	48	91	68	68	47	51	33	39	71	46	52	41	43	41	36	38	65	65	42	51	62	36	40	44	39	49	39	42	42	57	62	47	35	41	73	44	36	57	22	33	74	95	46	39	37	49	54	33	51	66	82	73	60	44	57	65	54	1.26	1.26	1.71	1.79	2.06	1.26	1.08	1.71	1.62	1.44	1.26	1.35	1.44	1.71	0.99	1.26	1.35	1.53	1.26	1.71	1.71	2.15	1.79	1.97	1.79	1.08	1.35	1.62	1.62	1.71	0.81	1.08	1.62	1.35	0.9	1.08	1.08	1.08	1.35	1.35	0.9	1.35	0.99	1.44	1.71	1.17	0.99	1.08	1.17	1.17	1.53	1.53	1.17	1.08	1.17	1.26	1.44	1.08	1.26	1.17	0.9	1.08	1.08	1.08	1.17	1.35	1.35	1.35	0.9	1.62	1.17	1.62	2.06	0.9	1.26	1.26	1.88	1.79	1.08	0.9	1.08	1.08	1.26	1.26	1.62	1.17	0.99	1.08	0.99	1.35	0.99	1.08	1.53	1.17	1.08	2.06	1.53	1.26	0.99	0.81	1.08	1.17	1.26	1.26	1.71	0.99	0.72	0.99	1.62	1.88	1.08	0.81	0.81	1.97	2.51	1.88	2.15	1.35	1.08	0.9	1.35	0.9	0.99	1.53	1.62	1.53	1.79	1.35	1.17	0.99	0.9	0.9	1.71	2.87	0.99	0.9	0.81	1.17	1.17	2.6	1.71	1.08	0.9	0.81	0.81	0.72	0.72	0.81	1.97	2.15	0.99	2.69	2.33	1.79	2.06	3.05	2.06	1.44	1.97	0.9	0.99	0.9	1.35	1.17	0.99	1.79	1.35	1.17	0.99	0.9	2.06	1.79	1.97	3.14	1.79	0.99	0.81	0.9	0.81	2.06	1.44	2.33	2.15	2.87	2.6	3.23	2.78	1.62	2.6	1.17	0.72	0.9	0.81	2.51	1.35	3.77	1.26	1.17	4.76	4.13	1.71	3.23	1.62	3.68	3.41	2.6	1.08	1.35	1.97	0.72	3.23	4.04	2.69	2.15	2.06	1.26	1.17	0.99	0.99	1.44	2.33	2.87	1.26	1.44	1.79	1.17	2.42	2.42	1.26	0.72	1.53	2.78	3.59	2.87	2.87	3.32	1.53	0.81	0.9	1.35	1.53	1.88	1.44	0.99	1.79	2.51	3.59	4.49	4.49	4.49	5.38	3.59	3.59	4.49	5.38	4.49	3.59	3.59	3.59	3.59	2.69	3.59	2.69	3.59	4.49	5.38	4.49	5.38	6.28	5.38	4.49	2.69	3.59	4.49	3.59	7.18	2.69	2.69	4.49	4.49	2.69	3.59	2.69	2.69	3.59	2.69	4.49	4.49	2.69	3.59	3.59	2.69	2.69	2.69	2.69	2.69	3.59	3.59	3.59	3.59	3.59	2.69	3.59	2.69	3.59	2.69	1.79	3.59	2.69	2.69	3.59	3.59	3.59	3.59	2.69	4.49	2.69	4.49	5.38	1.79	3.59	3.59	3.59	4.49	3.59	2.69	2.69	2.69	3.59	2.69	4.49	3.59	2.69	2.69	2.69	4.49	1.79	3.59	3.59	2.69	2.69	5.38	3.59	3.59	4.49	2.69	2.69	2.69	3.59	4.49	3.59	2.69	1.79	2.69	3.59	4.49	2.69	1.79	2.69	6.28	5.38	4.49	4.49	3.59	2.69	2.69	8.07	1.79	2.69	4.49	3.59	4.49	5.38	3.59	2.69	1.79	1.79	2.69	4.49	5.38	3.59	1.79	1.79	2.69	3.59	8.97	4.49	3.59	1.79	1.79	1.79	1.79	1.79	2.69	4.49	5.38	2.69	5.38	7.18	4.49	5.38	6.28	5.38	3.59	6.28	3.59	2.69	3.59	3.59	2.69	2.69	3.59	3.59	2.69	2.69	1.79	9.87	4.49	5.38	7.18	5.38	2.69	1.79	3.59	4.49	4.49	3.59	8.97	6.28	7.18	7.18	8.97	7.18	5.38	6.28	4.49	1.79	1.79	1.79	6.28	3.59	8.07	3.59	5.38	9.87	8.07	4.49	7.18	5.38	7.18	8.97	5.38	2.69	4.49	4.49	1.79	7.18	8.97	6.28	7.18	4.49	5.38	5.38	1.79	2.69	5.38	7.18	6.28	3.59	5.38	4.49	5.38	6.28	7.18	3.59	1.79	3.59	7.18	6.28	6.28	6.28	8.97	3.59	1.79	2.69	5.38	3.59	4.49	2.69	2.69	4.49	5.38	10.9	9.2	9.2	10.6	2.8	1.7	0	8.4	4.9	10	12.7	4.8	7.5	0	0	0.1	2.7	3.9	2.5	5.1	2.7	3.2	0.2	0.2	4.1	1.8	1.1	2.8	5.1	3.4	0.6	0	3.3	0.4	0.1	0	2.1	6.3	0.4	0	0.4	2.5	0.2	0.2	10.7	7.7	0.4	5.3	5.5	5.5	6.5	0.1	1.5	11.2	0	3.4	6.7	0.4	0.9	12.2	0	5.4	9.8	11.1	10.7	1.7	1	9.9	5.9	9.8	7.7	8.1	2	0	2.4	3.6	10.8	12.4	11.8	0.9	4.2	6.9	10.7	10.9	6	4.3	10.9	7	0	8.3	2.3	1.3	7.1	10	4.1	9.4	10.1	8.4	0	0.5	7.3	7.9	8	4.8	0	0	0	2.2	0	8	11	0.7	0	0	1.6	5.3	8.1	7.5	8.9	3.1	6.7	5.9	5.9	3.9	6.1	8.9	5.6	8.7	9.6	9.1	0	0.1	0	7	6.6	7.9	6.5	8.4	0	1.6	8.7	5.5	0.6	5.4	4.1	5.9	0	0	0	3	1	5.8	6.3	1.6	0	5.7	3.5	2.9	5.4	1.3	4.8	0	5.3	6.6	2.6	1.9	2	6.1	5.8	6.5	0.1	4.9	4	1.6	5.6	8.3	3	0	0	0.9	0.8	5.2	1.7	5.2	7.4	7.2	4.6	2.4	5.8	6.5	0	3.3	1.6	5.4	4.7	5.7	6.9	0.2	6.1	0.2	6.2	5.7	7.7	8	9	5.4	1.9	5.2	2.9	0.4	0.8	3.2	5.7	7.1	6.2	7	9	7.5	1.9	0	2.9	6.7	8.5	0.4	6.1	8.9	1.7	8.6	7.9	0	0	4.6	7	5.2	7	6.3	9.2	0.7	0.6	0	0	0.6	5.3	0.2	0.4	3.3	303.1	274.2	274.2	298.1	165.3	146.5	56.9	260.6	201	287.7	333.6	199.1	245	56.8	56.7	119	163.1	183.4	159.5	203.6	162.7	171	120	119.9	185.9	146.7	134.7	163.4	202.2	173.2	125.5	55.7	170.9	121.6	116.3	55.3	149.7	220.4	120.5	54.9	120	155.1	116.1	115.8	292.2	241.4	118.3	200.3	203.3	202.9	219.3	111.7	134.8	296.5	52.7	165.4	219.9	114.6	122.6	309.7	51.7	195.8	268	288.8	281.6	132.8	120.8	266.3	200.1	263.3	228.3	234.1	134.2	49	139.6	158.4	273.9	298.7	288.1	112.7	164.9	207.2	266.8	269	190.5	162.9	265.9	203.8	45.2	222.2	128.2	112	200.8	244.5	153	233.1	242.6	215.7	42.5	94.8	196	204	204.4	155.9	40.7	40.4	40.1	114.4	39.5	196.6	238.5	89.9	38.3	38	100.6	151.8	189.8	180.3	198.5	117.5	165.9	153.9	152.9	124.9	153.5	189.7	144.7	184.5	195.1	187.3	33	68.9	32.4	155.5	149.3	164.6	146	168.5	30.7	82.6	168.7	128.7	68.5	125.6	109.2	129.7	28.6	28.4	28.1	92.5	68.7	123.2	128.1	73.9	26.8	118.8	93.5	86.2	113.3	67.5	105.3	25.4	109.5	122.9	79.3	71.4	72	115	111.3	118.1	50.6	100.4	90.6	65.4	106.4	133.8	79	23.2	23.1	56.9	55.7	100.2	64.5	99.8	121.9	119.7	93.4	71.1	105.4	112.4	22.7	80.2	63	101.4	94.5	104.7	117	49.3	109.3	49.5	110.8	106	126.8	130.3	141	104.3	68.4	103	79.5	53.7	58.2	83.8	110.7	126.2	117.2	126.5	148.7	133.3	73.1	25.5	85.1	127.7	148.5	58.9	123.4	155.9	75.1	154.5	147.5	27.7	27.9	112	141.1	120.8	143.1	135.8	171.7	69.9	69.2	30.2	30.5	71.1	130.5	67.3	70.5	108	5.65	5.405	5.863	6.798	3.868	3.098	0.979	5.883	4.605	6.25	6.814	4.392	5.539	1.174	1.215	1.953	3.445	3.7	2.774	3.974	3.704	4.055	2.595	3.073	4.167	3.213	3.022	3.617	4.685	3.756	2.125	0.966	3.948	2.497	2.11	0.959	3.055	4.547	2.51	1.04	2.028	2.854	2.271	2.661	6.27	5.156	2.284	4.053	4.16	4.307	4.984	2.692	2.928	6.212	0.877	3.183	4.987	2.448	2.513	6.474	1.116	4.068	5.739	5.872	5.782	2.938	2.677	5.934	3.963	5.516	4.374	4.686	3.207	1.197	3.019	3.503	5.976	6.686	5.611	2.539	3.048	4.124	5.318	5.458	4.269	3.391	4.468	3.9	0.702	3.957	2.258	1.896	3.509	4.113	2.738	5.167	4.729	3.727	0.917	1.521	3.4	3.71	4.12	2.915	1.031	0.975	0.538	1.911	0.704	3.624	3.811	1.492	0.866	1.749	2.114	2.828	3.096	2.531	2.648	1.512	2.182	1.887	2.004	1.995	2.312	2.686	2.408	2.558	2.643	2.449	0.896	1.042	0.963	2.896	1.638	1.845	1.739	2.125	0.433	1.267	1.752	1.052	0.655	1.052	1.059	1.196	0.444	0.203	0.896	1.936	0.576	2.009	1.811	1.255	0.37	1.524	1.191	1.061	1.31	0.371	0.604	0.087	0.879	0.877	0.456	0.964	0.834	0.841	0.861	0.719	0.395	1.056	1.073	1.93	1.034	0.92	0.522	0.172	0.09	0.71	0.82	0.826	0.895	1.431	1.271	1.143	1.232	0.446	0.827	0.605	0.068	0.296	0.26	1.144	0.687	1.648	1.029	0.287	1.558	1.344	0.978	1.299	0.864	1.812	1.711	0.703	0.239	0.684	0.932	0.381	1.308	1.551	1.165	1.066	1.03	0.856	1.02	0.942	0.561	0.429	1.173	1.95	1.109	0.33	1.073	1.2	0.918	1.884	1.391	0.3	0.142	1.319	1.948	1.592	1.478	1.336	1.603	0.763	0.743	0.382	0.526	1.125	1.444	0.828	0.828	1.516	14.31336766	14.31708468	14.32000087	14.32211414	14.32342301	14.32392666	14.32362493	14.32251827	14.3206078	14.31789529	14.31438312	14.31007433	14.30497256	14.29908208	14.29240775	14.28495501	14.2767299	14.26773898	14.25798937	14.24748871	14.23624512	14.22426722	14.21156407	14.19814517	14.18402041	14.1692001	14.15369488	14.13751572	14.12067392	14.10318104	14.08504892	14.06628961	14.04691538	14.02693866	14.00637204	13.98522827	13.96352015	13.94126062	13.91846262	13.89513917	13.87130329	13.84696799	13.82214625	13.79685101	13.77109514	13.74489144	13.71825261	13.69119121	13.6637197	13.6358504	13.60759546	13.57896686	13.54997643	13.52063578	13.49095636	13.4609494	13.43062592	13.39999672	13.36907241	13.33786333	13.30637964	13.27463123	13.2426278	13.21037878	13.17789339	13.14518062	13.1122492	13.07910768	13.04576434	13.01222727	12.9785043	12.94460309	12.91053106	12.87629543	12.84190322	12.80736125	12.77267616	12.73785441	12.70290227	12.66782584	12.63263108	12.59732379	12.56190961	12.52639405	12.49078251	12.45508024	12.41929241	12.38342406	12.34748015	12.31146557	12.27538512	12.23924353	12.2030455	12.16679567	12.13049864	12.094159	12.05778133	12.02137017	11.98493011	11.94846574	11.91198168	11.87548256	11.83897311	11.80245808	11.76594229	11.72943065	11.69292816	11.65643992	11.61997113	11.58352713	11.54711336	11.51073543	11.47439908	11.43811023	11.40187495	11.36569952	11.32959036	11.29355415	11.25759772	11.22172816	11.18595277	11.15027908	11.11471486	11.07926814	11.0439472	11.00876059	10.97371712	10.93882588	10.90409625	10.86953789	10.83516075	10.80097507	10.76699141	10.7332206	10.6996738	10.66636244	10.63329829	10.6004934	10.56796012	10.5357111	10.50375929	10.47211791	10.44080047	10.40982077	10.37919286	10.34893105	10.31904988	10.28956416	10.26048888	10.23183926	10.20363069	10.17587875	10.14859916	10.12180776	10.09552052	10.06975349	10.04452276	10.0198445	9.995734841	9.972209924	9.949285831	9.926978568	9.905304026	9.884277958	9.863915939	9.844233334	9.825245266	9.806966577	9.789411797	9.772595108	9.756530308	9.741230775	9.726709436	9.712978728	9.700050569	9.687936322	9.676646764	9.666192059	9.656581723	9.647824599	9.639928832	9.632901843	9.626750308	9.621480134	9.617096448	9.613603575	9.611005024	9.609303483	9.608500806	9.608598008	9.609595262	9.6114919	9.614286413	9.617976455	9.622558855	9.628029622	9.634383962	9.641616286	9.649720237	9.658688702	9.668513834	9.67918708	9.690699204	9.703040312	9.716199885	9.730166806	9.74492939	9.760475422	9.776792184	9.793866492	9.811684731	9.830232887	9.849496585	9.869461123	9.890111504	9.911432478	9.933408568	9.95602411	9.979263283	10.00311014	10.02754865	10.05256271	10.07813618	10.10425295	10.13089689	10.15805194	10.18570213	10.21383156	10.24242447	10.27146523	10.30093838	10.33082862	10.36112088	10.39180027	10.42285213	10.45426204	10.48601585	10.51809962	10.55049973	10.5832028	10.61619573	10.64946574	10.68300031	10.71678721	10.75081454	10.78507065
62592	F29	F29	2009	V183	30.8	70	42	44	45	118	75_20_2	0_NA_0	26.4	26.3	28.1	26.9	25.5	28.1	29.5	29.4	26.7	26.9	29.1	29.3	29.8	28.3	28.2	26.8	25.9	24.9	25.2	24.3	25.8	26.7	26.6	25.6	26.4	26.1	26.9	28.1	27.5	29.1	30.3	30.7	30.4	28.5	29	29.5	28.8	27.7	28.4	27.5	28.9	28.6	28.2	29.4	29.7	29.7	27.7	27.4	26.6	25.5	24.6	26.5	25.7	27.6	27.2	26.3	26.9	27.1	27.6	28.2	27	26.7	26.6	25	25.1	24.4	25.2	22.2	23	22.8	22.7	22.5	22.9	22.6	22.8	23.3	23.1	22.5	23.4	24.9	24.8	25.1	25.1	24	23.8	22.6	24.5	22.4	21.1	20.6	20.3	21.4	20.8	19.5	18.5	18.2	17.8	18.3	19.2	17	17	17.5	18.9	17.3	19.4	16.8	16.2	17.7	19	18.8	17.2	18.3	17	17.2	18	18.7	19.9	18	13.2	10.3	11	14.3	17.1	18.8	18.9	19.9	18.3	17.3	15.2	15.7	15.9	11.5	10.3	8.8	8.4	9.1	9.2	9.5	7.2	8.4	8.4	12.4	12.5	12.5	13	11	11.1	10.8	11.7	12	11.5	10	7.6	6.3	8.6	10.4	12.3	15.1	13.4	10.5	8.9	7.2	5.6	3.8	2.9	3.1	3.4	4.5	4.9	8.3	9.1	8.1	7	5.7	5.9	6.2	6.5	1.8	1.8	4	5.7	5.2	4.3	3.7	3.4	2.8	4.8	7.3	6.6	4.8	0	1.4	3.6	4.7	4.1	5.2	7.3	11.8	11.9	6.4	3.9	4.6	5.7	4.7	6.3	10.3	6	5.7	8.2	7.8	6.5	4.5	3	3.5	3.6	5.4	11.8	15.5	15.8	11	7.3	5.2	5.2	7.8	6.5	6.5	5	4.9	5.9	6.6	10.2	12.8	14.8	15.9	15.1	12.5	13.4	12.7	12.1	10.9	12.4	14.3	12.8	9.9	8.9	6.6	31.2	27.6	31	29.1	28.5	32.1	34	33.6	33.1	31.4	33.3	33.5	33.3	32.4	30	32.3	31.7	28.4	29.7	26	30.1	31	31.4	29.7	31.9	29.9	32.9	33.3	34	35.1	34.2	37.8	36.6	32.7	34.1	34.4	32.1	31.3	33	31.8	34.3	34.4	34.7	35.3	35	33.7	30.7	34.1	32.7	31.6	31.3	32.5	28.4	33	31.4	30.8	32.6	33.2	34	34.9	32.1	33.2	33.8	28.9	30.7	31.8	30.8	25.3	28.1	27.4	26.4	29.4	29.8	29	29.1	30.2	27.6	24.4	27.4	32.2	31.2	32	31.6	27.8	26.4	24.7	29.2	24.1	27.1	27.9	24.1	25.7	22	21.5	23	24.4	24.4	24.5	24.1	23.6	23	23.4	24	23.1	25.9	21.6	24.5	25	26.5	23.6	21.7	22.4	23.2	24.4	25.2	26.1	26.4	20.3	15.9	15.6	17.8	20.6	22.2	25.5	23.4	25.2	20	19.6	17.7	18.3	20.3	14.7	13.2	11.9	12.3	14.4	12.9	13.6	8.5	15.7	11.4	19.1	20	17.3	19	13.9	13.3	15.1	18.4	15.6	16.8	14.5	11.4	12.9	15.4	13.3	14.3	18.1	17.3	13.2	14.8	10.9	8.3	8	5.3	6.7	7.1	8.4	10.9	15	15.1	9.2	10.5	11.8	8	10.9	9.4	4.5	6.4	9.3	9.4	11.2	6.8	5.9	5.3	8.2	9.9	10.7	8.5	8.1	2	5	7.1	10.1	11.2	12.3	14.8	15.9	15.1	11.3	6.3	10.3	11	11.6	13	13.4	11.9	10.5	9.9	8.8	10.8	7.4	7.1	9.5	8.6	11.8	18.5	20.2	18.2	13.7	10.2	9	10.8	11.9	9.2	10.7	7.8	8.5	11.9	13.9	17.4	20.9	22.8	20.2	17	15.2	18.4	15.6	15.7	13	16.3	17	16.3	11.3	12.7	8.8	22.2	24.6	25.8	25.5	24.2	24.7	26.9	25.5	22.3	22.1	26.3	26.9	27.3	26.1	25.8	23.5	20.8	22.8	22.4	22.3	22.5	23.8	23.6	22.4	23.7	23.2	23.3	24.3	25.2	24.2	26.7	26.8	25.8	25.1	26.3	25.7	26.7	26.2	24.6	25	25.2	25.8	22.2	24.6	25.1	26.3	24.4	21.9	21.3	20.8	18.8	20.2	24.4	23.7	24.6	23.6	23.1	23.3	23.3	23.4	23.5	22.6	21.3	22.1	21.2	18.1	19.1	19.9	18.7	18.5	19.3	16.4	16.7	17.7	18.1	17.7	18.2	21	21.1	19.8	19.8	20.4	19.9	22.3	21.8	21.6	20.7	19.3	16.8	14.8	16.2	19.2	18.8	16.8	15.4	14	12.7	11.8	14.8	13.1	12.1	11.4	14.1	11.8	13.7	12	9.1	11	12.1	15.3	14.1	15.6	11.9	11.6	12	13	14	14.1	9.5	6.4	4.2	9.4	12.9	13.9	13.8	16.7	17.2	14.9	13.3	13.9	12.3	9.7	7.7	6.6	5	5.6	4	6.4	5.8	2.2	3.7	7	7.2	6.9	8.9	9.3	9.2	7.5	5.9	9.7	6.9	6.4	3.8	1.3	2.3	7.2	10.4	12.7	11	7.5	4.6	4.7	3.2	0.4	0.5	0.3	0.7	-0.2	-0.4	3.6	3.5	6.4	1.7	-0.1	4.5	2.8	4.3	-0.5	-1.1	-0.9	0.9	-1	3	1.7	0.8	-1.2	-0.5	5	4.9	0.4	-1.1	-0.9	0.2	0.9	-1.8	-1.1	0.5	6	6.9	3.5	0.9	-0.6	3.2	-1.1	-1.7	4.9	2.2	0.9	6.3	6.3	2.1	0.7	-0.1	-1.2	-1	-1.7	6.3	12.1	13.3	7.6	4.9	1.8	0	5.5	4	3.5	2.9	2.6	0.8	-0.5	3	6	6.3	11.4	12.6	10.8	10	9.6	10	9	7.9	12.2	10	8.3	6	5.2	0	10	0	3	14	0	0	0	3	0	7	0	0	15	18	26	0	85	79	171	0	0	18	0	0	0	0	0	0	0	1	0	0	1	0	1	14	2	5	60	0	0	0	0	0	0	28	0	0	0	0	0	4	0	0	0	0	0	1	0	0	0	0	0	0	0	0	27	0	0	0	0	0	0	0	0	0	5	1	0	0	0	1	4	1	7	0	119	0	0	0	0	0	0	0	0	0	0	0	2	0	0	3	0	0	0	0	0	0	0	8	1	0	0	0	0	0	10	0	0	0	0	0	0	1	0	49	2	0	28	1	0	7	13	0	0	0	0	3	0	2	0	0	0	0	0	0	0	0	0	0	1	0	0	0	1	23	2	0	1	0	1	0	1	2	1	1	0	0	0	0	2	0	0	0	0	2	1	0	1	0	3	0	0	0	0	0	0	0	0	5	1	0	0	0	0	0	24	1	0	0	0	0	0	10	19	0	1	2	23	0	0	0	0	0	0	0	4	10	10	0	0	4	1	0	0	1	0	0	0	0	0	0	14	10	8	0	23	0	1.5	11	4	12.5	2	2	27	25.1	28.1	27.9	28	27.5	27.6	28.1	27.9	24.1	26.7	29.2	29.1	28.9	31.6	31.2	25.1	21.5	26.3	27.4	27.1	24	25.9	26.2	22.7	23.9	23.9	24.2	26.1	25.5	26.1	29	27.6	27.1	27.5	28.1	29	31.1	28.2	27.4	28.8	27.5	27	23.1	24.7	26.2	28	29.2	21.2	18.7	16.5	17	21.6	24.8	25.1	24.5	23.2	19.7	20.7	24.3	23.9	23.5	23	16.5	20.2	17.9	15.8	17.6	21.1	18.8	18.6	17.9	15.8	14.6	15.1	15.4	15.8	18.9	22.2	21.4	20.5	18.4	18.3	20	23.1	24.5	23.7	23.1	23.3	15.9	13.6	15.5	17.2	14.7	13.8	13.2	12.3	10.8	11.9	13	12.1	12.6	13.1	13.3	11.7	13.8	9.7	9.9	10.8	10.6	11.6	13.5	14.3	13.6	11.1	12.3	13.5	12.6	15.9	7.2	6.1	8.4	10.9	13.3	14.8	15.3	16.3	17.4	13.8	10.2	14.2	11.7	7.5	7.5	8.2	5.8	7	7.3	7.1	7.8	7.9	8.4	10.2	9.4	10.9	9.9	9.6	10.9	9.9	8.7	8.4	8	7.7	5.6	6	6.8	9	13	14	10.8	10.3	7.4	6.5	5.1	5.4	5.2	5	5.8	4.9	5.8	8.5	8.3	8.9	6	6.1	5	5.7	6.5	4.2	4.2	6	4.8	6	4.5	4	4.6	4.6	5.5	7.2	6.9	5	4.6	4.9	6.3	5.7	5.1	6	6.7	11.2	11.3	6	5.2	5.7	6.5	4.5	6.2	9.1	5.7	6.2	8.9	8.8	5.5	3.7	4	4.5	4	3.9	8.9	14.8	15.7	10.7	6.7	5.9	6.1	7.3	6.2	5.2	5	4.3	4.7	5.1	6.9	8.8	10.1	12.9	14.8	10.6	9.6	12.4	9.6	8.4	12	13.1	11.8	8.7	6.8	7.3	9.32	6.11	10.12	7.44	5.13	10.42	13.13	13.09	10.93	8.74	11.09	11.65	13.04	6.86	7.04	10.14	11.91	5.19	4.66	3.28	9.22	9.13	8.62	10.13	10.52	9.91	11.24	11.92	11.21	14.19	14.16	16.56	16.31	11.41	11.95	12.23	8.49	8.94	11.29	7.91	12.32	12.14	15.14	16.29	15.5	13.7	7.94	15.3	16.12	16.13	13.93	13.02	8.22	11.83	11.57	11.01	15.74	15.16	12.63	14.34	12.15	12.03	18.32	11.48	13.97	14.76	14.46	5.66	9.29	9.15	9.69	11.45	13.32	12.32	12.35	12.81	9.36	5.05	7.38	10.99	12.9	13.57	11.87	6.74	4.98	3.72	7.64	3.79	9.12	10.66	8.32	8.29	9.86	8.87	8.1	8.6	9.58	9.13	9.25	7.28	6.78	6.9	8.54	8.05	8.73	9.43	8.52	9.45	11.37	10.1	6.12	6.73	5.78	8.52	8.34	8.07	10.64	4.74	7.97	6.43	4.73	5.4	6.2	6.9	6.54	6.94	3.63	5.95	7.07	3.64	6.37	6.07	5.03	3.13	5.22	4.56	4.34	4.77	2.36	3.12	2.62	4.2	5.09	3.59	5.08	3.53	2.31	3.05	5.05	5.63	5.57	4.58	4.84	3.55	4.37	3.61	1.31	3.16	4.57	2.4	4	3.66	4	2.62	2.32	2.63	2	3.52	2.86	2.45	3.26	1.9	4.02	3.06	4.29	3.78	3.18	2.76	2.76	2.13	4.36	2.85	3.81	3.96	3.2	2.87	3.1	3.03	2.85	3.6	1.51	1.86	1.61	2.84	3.09	2.85	3.53	2.64	2.63	3.61	2.88	2.78	2.66	4.04	3.35	3.43	3.65	2.96	1.97	1.78	4.18	4.72	3.58	3.35	3.91	5.07	4.94	2.81	2.25	2.43	3.53	2.95	2.75	3.28	3.48	4.48	3.72	4.36	4.59	4.65	5.54	5.98	6.73	5.17	2.36	3.89	5.77	2.29	4.52	4.64	2.4	3.2	2.98	3.5	4.6	2.45	72.9	82.1	73.4	79	84.3	72.6	68.2	68.1	68.8	75.3	72.5	71.4	68.9	82.2	81.6	71.2	64.3	83.5	85.5	89.2	72.3	73.9	75.2	69.2	69.4	70.7	68.3	68.7	69.5	64.8	67.2	62.5	62.4	70.7	70.2	70.3	78.5	75.9	70.8	78.5	69.1	69	60.4	60.3	62.8	67.1	78.6	58.1	53.7	50.6	55	62.4	75.1	68	67.9	67.8	55.6	57.7	65.8	62.5	65.9	65.7	47.4	63.8	56.2	51.7	54.9	78.8	66.9	67	64.9	58	52.3	55.1	55.5	55.2	66.9	81.5	74.4	65.1	58.8	57.4	62.8	77.4	83.1	86.4	75.1	86	63.5	56	65.1	67.5	59.8	60.9	62	58.9	53	56.6	58.4	62.4	65	65.5	60.9	59.2	61.3	50.7	53.8	53.3	48.2	53.5	68.8	68	70.2	56.6	59.6	62.6	54.2	77	47.4	48.7	64	66.9	68.2	68.2	70.1	70.1	82.7	69.9	59	79.6	64.8	55.3	59.9	72.4	52.6	60.6	62.7	59.8	76.8	71.7	76.2	70.8	64.9	75.2	66.1	73.1	82.5	76.4	63.3	59.9	59	62.7	53.6	62.8	60.9	71.4	90.9	81.6	70.3	81.1	64.9	64	56.1	67.3	69.1	65.5	74.4	58.2	67	77.6	71.8	82.4	59.9	66.6	53.8	60.1	67.2	60.4	60.4	73.8	52.4	67.8	54.2	50.2	59	61.6	63.9	70.4	70.8	58.1	75.3	72.5	79.7	66.7	62.3	67.8	65.5	80.9	81.1	62.4	64.4	67.2	71	52.7	64.9	72.6	61	67.7	81.8	83.2	56.8	43.9	52.8	57.3	50.6	43.5	64.3	84	87.5	81.5	65.5	66.7	69	69	64.1	53.7	57.3	49.6	50.6	52.3	55.4	59.5	60	71.4	86.2	73.1	62.4	84.4	68	64.4	83.3	80.4	79.8	71.3	59.6	74.9	52	77	63	71	71	58	51	49	48	64	53	55	55	64	74	46	32	75	70	83	58	58	58	58	55	57	45	51	49	47	56	36	40	57	54	54	65	58	51	61	44	44	34	38	47	54	62	41	35	34	33	48	56	46	55	55	34	44	45	40	50	47	18	49	37	26	36	63	46	53	41	23	30	35	35	32	50	71	52	40	38	39	40	65	76	81	54	65	35	24	48	50	46	47	41	35	28	29	41	37	44	45	32	35	41	31	25	29	20	34	47	54	51	25	32	40	27	64	29	33	42	47	49	41	49	47	71	61	46	65	46	42	45	54	34	43	43	38	67	47	54	41	33	58	37	57	71	56	30	34	35	46	38	39	38	57	80	63	51	72	27	47	42	44	50	41	53	31	47	64	47	73	43	43	37	40	45	45	41	48	26	37	42	43	47	39	43	54	59	36	51	56	66	39	40	46	41	59	64	37	49	45	42	25	35	52	29	46	75	70	33	33	28	29	25	17	42	69	78	69	55	50	40	55	48	34	39	30	29	31	30	41	36	54	73	61	43	71	53	48	68	68	65	62	44	59	3.25	2.61	4	2.78	1.22	3.31	3.08	3.48	2.9	2.03	2.96	3.71	3.13	2.38	2.67	1.33	1.1	2.84	2.32	1.8	2.03	1.1	3.02	2.15	1.74	1.8	1.57	1.28	2.26	2.84	3.71	1.62	1.8	3.66	1.57	2.03	3.71	2.61	1.57	2.73	1.04	1.33	1.33	1.28	1.39	1.68	1.28	1.62	2.2	2.03	1.04	1.51	0.87	1.45	2.09	2.26	2.2	1.74	1.45	1.57	2.09	1.74	1.68	1.97	1.86	1.33	0.99	1.28	1.1	0.81	1.68	1.92	1.86	2.09	3.13	2.03	1.1	1.16	0.99	1.39	1.51	1.57	1.22	0.99	1.04	0.99	0.81	1.62	1.86	1.39	1.8	2.84	5.69	3.13	1.45	1.1	1.68	1.1	1.22	1.74	1.1	1.16	1.68	1.57	2.26	2.09	1.33	1.86	2.15	2.78	2.78	2.61	1.28	1.22	0.99	1.68	1.1	1.68	3.95	1.8	1.1	0.99	1.04	1.16	1.28	1.28	2.78	4.18	5.11	2.61	2.78	1.97	1.8	1.86	1.86	1.51	0.99	1.57	0.87	1.04	1.16	1.39	1.22	1.16	2.09	2.44	1.33	1.62	1.1	2.03	1.86	2.73	2.03	1.33	1.33	1.22	1.39	1.16	1.45	0.87	1.68	1.33	2.32	1.33	2.67	2.78	1.39	1.51	0.93	1.16	1.1	0.75	2.09	1.45	2.03	0.93	1.92	3.19	1.1	0.93	2.26	2.32	2.55	2.61	1.74	1.39	0.99	0.81	1.28	2.26	2.03	1.28	0.87	1.1	0.99	0.99	1.04	1.33	2.38	1.8	2.03	1.16	1.22	1.1	1.1	1.86	1.8	1.28	1.1	1.45	2.03	2.15	1.62	1.22	2.09	1.68	0.81	0.93	1.28	2.73	2.84	1.68	1.62	2.03	2.09	1.86	2.03	2.03	1.16	0.99	1.04	1.33	1.39	1.8	2.15	2.5	1.62	1.57	2.09	2.5	2.44	1.39	1.86	2.96	4.7	2.26	7.54	5.22	6.96	6.38	2.9	6.38	5.8	6.38	8.12	4.06	5.22	5.8	5.8	4.64	5.22	4.06	2.9	8.7	5.8	4.64	4.06	2.9	5.22	4.64	4.64	4.64	4.06	4.06	5.8	5.22	5.8	5.8	4.64	5.8	4.06	4.64	6.38	5.8	4.06	5.22	2.32	5.8	3.48	2.32	4.06	4.64	3.48	4.06	5.22	4.06	2.32	4.64	2.9	4.06	4.64	5.8	4.64	4.06	4.06	4.64	5.22	5.22	4.64	5.22	4.06	3.48	2.32	4.06	2.9	1.74	3.48	4.64	4.06	4.64	5.8	4.64	2.9	3.48	1.74	4.64	4.06	4.64	3.48	3.48	2.32	2.32	2.32	5.22	4.06	4.06	3.48	5.22	8.7	8.7	4.06	3.48	3.48	2.32	2.9	5.22	2.9	2.9	4.64	4.64	5.22	4.06	3.48	4.06	4.06	4.64	5.8	6.38	3.48	2.9	2.32	4.64	2.32	5.22	7.54	4.06	2.32	2.32	2.9	2.9	3.48	3.48	5.8	6.96	8.7	5.22	5.8	5.22	4.06	4.64	4.06	4.06	2.32	4.06	2.32	2.32	2.9	2.9	4.06	2.9	4.64	4.64	4.06	4.06	2.9	4.64	4.64	6.38	4.06	4.64	4.06	2.9	3.48	4.64	3.48	2.9	5.22	4.64	4.64	4.06	6.38	6.96	4.06	3.48	2.32	2.9	2.9	2.32	5.8	4.64	4.64	2.9	5.22	6.38	3.48	2.32	4.64	6.38	6.38	4.64	4.06	4.06	2.9	2.32	3.48	5.8	4.64	5.22	2.32	2.9	2.32	2.32	2.9	4.06	5.8	5.22	4.06	2.9	5.22	2.32	2.9	4.64	5.22	4.64	2.9	5.22	4.06	4.64	4.06	4.64	4.64	5.22	2.9	2.32	4.06	5.8	5.22	4.64	4.64	5.22	4.06	4.64	4.64	5.22	2.9	2.32	2.32	2.9	3.48	4.64	7.54	5.22	4.06	5.16	4.41	6.09	5.22	3.13	4.82	5.63	7.43	6.15	4.7	0	2.9	0	0.8	3.9	6.7	12.1	4.2	1.6	3.5	5.6	3.2	1.2	0	3.3	8.6	0	0.9	0.1	5.3	0.6	4.6	9.3	4.2	0.9	6.4	5.8	8.8	9.2	7.6	8.5	9.1	4.1	5	4.2	2.6	2.7	6.1	5.1	7.4	5.6	11	11.6	10.4	9	0.8	8.9	12.3	12.1	12.4	11.3	0	6.6	7.5	7.7	10.5	9.2	7.3	10.8	8.3	10.1	11.9	4.3	11.9	11.8	7.8	0.2	7.3	1.2	2.4	11.3	11.4	8.3	10.9	11.2	3.7	0	1.1	10.5	7.2	10.2	5.9	0	0	0	1.3	0	9.6	10.8	0	1.6	0	0.6	0.9	8.3	6.7	7.6	7.2	7.4	1.5	7.5	6.3	9.6	7.5	9.1	8.8	9.1	7.7	2.4	0.3	2.9	8.7	9.6	9.5	4.6	9.7	0.7	7.5	10.2	8.8	3.4	2.7	8.5	3.8	6	0	0	7.4	0	5.7	2.6	0.5	0.5	6.1	4.7	0.3	1.8	0	9.7	0	9.1	9.5	1.4	8	0.1	0	1.2	9.4	3.1	9	2.5	1.3	8.4	9.1	0	0	1.5	4.5	0.2	7.2	0.5	3.1	3.4	4.4	3.8	2.4	9.1	7.5	4.2	6.9	0	6.8	7.6	1.7	6.7	0.9	2.5	4.8	1.1	8.5	4.9	1.7	1.6	0.4	7.5	6.3	1.1	0	2.3	3.5	3.8	0.5	5.8	9.7	9.4	8.6	1.2	0.3	7.5	0.8	8.7	2.1	10	7.5	2.3	8.7	3.3	0	0	6.8	8.6	5.4	8.4	9.9	4.7	0.8	3.2	0	0	0.4	2.1	0.4	0.4	0.8	5.9	1.9	5.1	10.2	10.3	6.1	8	9.5	0	0	0	9.3	0	1.3	0.1	0	0	0.4	0	6	0.8	196.9	56.2	165.8	56.1	129.6	182.5	230.2	322.4	187.1	142.5	174.8	210.5	169.3	135	55.3	170.4	260.5	55	128.8	114.9	203.2	123	190.8	270.4	183.4	127	220.1	209.6	260	266.4	238.9	253.7	263.5	178.6	193.4	179.5	152.2	153.5	210.2	193	231	200.4	290.2	299.6	278.9	255	118	252.1	307.8	303.7	307.9	289	49.4	210.2	224.3	226.9	271.9	249.9	218.2	274.3	232.9	261.2	289.3	166.2	287.3	284.7	219.9	98.2	210.3	113	131.3	270.5	271	221.5	261	264.6	147.4	43.3	106	249.2	197.7	242.3	176.1	41.7	41.4	41.1	103.8	40.6	225.1	241.6	39.7	104.8	39.1	89	92.7	198	174.1	185.8	179	180.7	97.1	179.9	162.2	206.6	176.6	197.3	192	194.8	174.8	102.9	74.2	108	183.5	194.1	191.5	126.9	191.6	75.2	161.2	194.3	175.5	106.7	97.2	168.4	109.4	135.6	29.8	29.5	149.8	29.1	127.7	90.1	64.7	64.2	129.2	112.1	60.5	77.4	27.2	166.6	26.8	158.1	161.8	70.2	143.5	54.9	25.9	66.5	156.3	86.6	150.7	79.4	66	142.6	149.7	24.8	24.7	67	98.9	52.8	127.3	55.7	83.3	86.3	96.8	90.4	75.5	146.4	129.4	94.5	123.1	24.2	122.1	130.7	68.3	121.5	60	77.1	101.9	62.5	142	103.7	69.6	68.7	56	133.3	120.7	64.4	25.4	78.2	91.8	95.6	59.3	118.9	163.3	160.7	152.5	69.1	59.3	142.4	65.8	157.9	81.9	175	146.6	86	162.8	99.2	29.1	29.3	143.8	166.8	128.5	166.5	186.3	122.5	74.3	105.3	31.6	31.9	71.6	94.2	72.8	73.4	79.3	147.4	95.2	138.7	208.3	211	155.3	182.3	204.1	35.8	36.1	36.4	206.5	37	95.6	79.2	37.9	38.2	85.4	38.8	168.5	93.2	5.876	2.409	5.944	2.766	2.91	5.929	7.273	9.349	5.852	4.127	5.73	6.992	6.148	3.862	2.571	4.355	5.806	2.262	3.206	2.526	5.189	3.281	5.454	6.558	4.879	3.896	5.492	5.232	6.752	7.905	8.08	7.028	7.323	6.244	5.218	5.367	5.071	4.633	5.382	5.191	5.463	5.129	6.97	7.302	7.006	6.644	3.13	6.542	8.135	7.807	6.428	6.69	1.871	5.237	5.906	5.932	7.433	6.523	5.437	6.736	6.093	6.249	7.425	4.74	6.898	6.339	5	2.302	4.265	2.705	3.655	6.08	6.339	5.664	7.167	6.319	3.354	1.433	2.47	5.322	4.887	5.683	4.178	1.577	1.333	1.116	2.351	1.296	4.732	4.767	2.378	3.637	5.42	3.894	2.621	3.509	3.883	3.429	3.487	3.487	2.145	3.01	3.492	3.756	4.088	4.319	3.424	4.079	4.531	4.074	2.648	2.999	2.793	3.28	3.052	2.891	3.494	1.721	4.926	3.119	2.143	1.717	1.824	2.655	2.102	2.413	1.393	2.835	4.894	1.4	2.994	2.301	1.807	1.273	2.226	1.735	1.195	1.646	0.636	1.489	0.766	1.848	1.95	1.074	2.252	1.466	0.688	1.08	1.774	2.033	2.265	2.065	1.858	1.432	1.661	0.968	0.419	0.907	1.454	0.626	1.586	1.116	1.775	0.943	1.307	1.461	0.752	1.488	0.999	0.843	1.131	0.456	1.767	1.26	1.696	1.164	1.222	1.677	0.968	0.639	2.118	1.418	1.838	1.963	1.243	1.247	1.084	0.803	0.866	1.65	0.86	0.806	0.531	1.103	1.336	1.29	1.437	0.934	1.171	1.767	1.315	1.377	1.005	1.752	1.457	1.455	1.972	1.211	0.626	0.658	2.175	2.596	1.736	1.692	2.433	2.204	1.348	1.28	0.736	1.166	1.961	1.445	1.257	1.566	1.716	2.354	1.901	2.389	2.429	2.379	2.241	2.802	3.261	1.678	1.038	1.685	3.262	0.92	2.185	2.321	1.176	1.107	1.596	1.826	4.224	1.619	14.06883319	14.05705219	14.04460649	14.03150513	14.01775752	14.00337339	13.98836276	13.97273597	13.95650361	13.93967648	13.92226564	13.90428231	13.8857379	13.86664395	13.84701212	13.8268542	13.80618202	13.7850075	13.7633426	13.74119927	13.71858949	13.6955252	13.67201831	13.64808069	13.62372412	13.59896031	13.57380087	13.54825729	13.52234095	13.49606308	13.46943477	13.44246695	13.41517039	13.38755569	13.35963325	13.33141331	13.3029059	13.27412085	13.2450678	13.21575617	13.1861952	13.1563939	13.12636107	13.09610531	13.06563499	13.03495831	13.00408322	12.97301748	12.94176867	12.91034412	12.87875102	12.84699632	12.81508681	12.78302909	12.75082958	12.71849452	12.68603	12.65344193	12.62073609	12.58791809	12.55499341	12.52196741	12.48884529	12.45563217	12.42233304	12.3889528	12.35549624	12.32196809	12.28837298	12.25471549	12.22100014	12.18723138	12.15341366	12.11955136	12.08564885	12.05171051	12.01774068	11.98374375	11.94972408	11.91568608	11.8816342	11.84757293	11.81350681	11.77944044	11.74537851	11.71132577	11.67728709	11.64326741	11.60927182	11.57530549	11.54137376	11.50748207	11.47363605	11.43984145	11.40610421	11.37243043	11.33882641	11.30529863	11.27185378	11.23849873	11.2052406	11.17208672	11.13904464	11.10612216	11.07332731	11.04066837	11.00815388	10.97579263	10.94359368	10.91156636	10.87972025	10.84806521	10.81661139	10.78536919	10.7543493	10.72356269	10.69302058	10.66273449	10.63271619	10.60297772	10.57353138	10.54438972	10.51556554	10.48707189	10.45892202	10.43112943	10.40370781	10.37667105	10.35003321	10.32380853	10.2980114	10.27265633	10.24775794	10.22333095	10.19939016	10.1759504	10.15302654	10.13063343	10.10878591	10.08749877	10.06678671	10.04666433	10.02714608	10.00824625	9.989978928	9.972357977	9.955396996	9.93910929	9.92350784	9.908605273	9.894413826	9.880945318	9.868211118	9.856222117	9.844988695	9.834520695	9.824827395	9.815917483	9.807799029	9.800479466	9.793965563	9.788263411	9.783378399	9.779315202	9.776077766	9.773669293	9.772092236	9.771348288	9.771438378	9.772362668	9.774120553	9.776710662	9.780130863	9.784378271	9.789449252	9.79533944	9.802043748	9.809556381	9.817870858	9.826980027	9.836876089	9.847550621	9.858994595	9.871198412	9.884151922	9.897844455	9.912264851	9.927401486	9.943242308	9.959774862	9.976986326	9.99486354	10.01339304	10.03256108	10.05235369	10.07275667	10.09375564	10.11533608	10.13748335	10.16018271	10.18341935	10.20717843	10.2314451	10.25620453	10.2814419	10.30714249	10.33329163	10.35987476	10.38687745	10.41428541	10.4420845	10.47026075	10.49880038	10.5276898	10.55691565	10.58646479	10.61632428	10.64648147	10.6769239	10.70763942	10.7386161	10.76984227	10.80130657	10.83299785	10.86490526	10.89701823	10.92932643	10.96181981	10.99448861	11.02732329	11.06031461	11.09345356	11.1267314	11.16013963	11.19367	11.22731447	11.26106527	11.29491482	11.32885579	11.36288102	11.39698358	11.43115673	11.46539391	11.49968874	11.53403501	11.56842666
62594	F29	F29	2009	V111	29.3	52	43.6	41.6	36	115	75_20_2	0_NA_0	26.4	26.3	28.1	26.9	25.5	28.1	29.5	29.4	26.7	26.9	29.1	29.3	29.8	28.3	28.2	26.8	25.9	24.9	25.2	24.3	25.8	26.7	26.6	25.6	26.4	26.1	26.9	28.1	27.5	29.1	30.3	30.7	30.4	28.5	29	29.5	28.8	27.7	28.4	27.5	28.9	28.6	28.2	29.4	29.7	29.7	27.7	27.4	26.6	25.5	24.6	26.5	25.7	27.6	27.2	26.3	26.9	27.1	27.6	28.2	27	26.7	26.6	25	25.1	24.4	25.2	22.2	23	22.8	22.7	22.5	22.9	22.6	22.8	23.3	23.1	22.5	23.4	24.9	24.8	25.1	25.1	24	23.8	22.6	24.5	22.4	21.1	20.6	20.3	21.4	20.8	19.5	18.5	18.2	17.8	18.3	19.2	17	17	17.5	18.9	17.3	19.4	16.8	16.2	17.7	19	18.8	17.2	18.3	17	17.2	18	18.7	19.9	18	13.2	10.3	11	14.3	17.1	18.8	18.9	19.9	18.3	17.3	15.2	15.7	15.9	11.5	10.3	8.8	8.4	9.1	9.2	9.5	7.2	8.4	8.4	12.4	12.5	12.5	13	11	11.1	10.8	11.7	12	11.5	10	7.6	6.3	8.6	10.4	12.3	15.1	13.4	10.5	8.9	7.2	5.6	3.8	2.9	3.1	3.4	4.5	4.9	8.3	9.1	8.1	7	5.7	5.9	6.2	6.5	1.8	1.8	4	5.7	5.2	4.3	3.7	3.4	2.8	4.8	7.3	6.6	4.8	0	1.4	3.6	4.7	4.1	5.2	7.3	11.8	11.9	6.4	3.9	4.6	5.7	4.7	6.3	10.3	6	5.7	8.2	7.8	6.5	4.5	3	3.5	3.6	5.4	11.8	15.5	15.8	11	7.3	5.2	5.2	7.8	6.5	6.5	5	4.9	5.9	6.6	10.2	12.8	14.8	15.9	15.1	12.5	13.4	12.7	12.1	10.9	12.4	14.3	12.8	9.9	8.9	6.6	31.2	27.6	31	29.1	28.5	32.1	34	33.6	33.1	31.4	33.3	33.5	33.3	32.4	30	32.3	31.7	28.4	29.7	26	30.1	31	31.4	29.7	31.9	29.9	32.9	33.3	34	35.1	34.2	37.8	36.6	32.7	34.1	34.4	32.1	31.3	33	31.8	34.3	34.4	34.7	35.3	35	33.7	30.7	34.1	32.7	31.6	31.3	32.5	28.4	33	31.4	30.8	32.6	33.2	34	34.9	32.1	33.2	33.8	28.9	30.7	31.8	30.8	25.3	28.1	27.4	26.4	29.4	29.8	29	29.1	30.2	27.6	24.4	27.4	32.2	31.2	32	31.6	27.8	26.4	24.7	29.2	24.1	27.1	27.9	24.1	25.7	22	21.5	23	24.4	24.4	24.5	24.1	23.6	23	23.4	24	23.1	25.9	21.6	24.5	25	26.5	23.6	21.7	22.4	23.2	24.4	25.2	26.1	26.4	20.3	15.9	15.6	17.8	20.6	22.2	25.5	23.4	25.2	20	19.6	17.7	18.3	20.3	14.7	13.2	11.9	12.3	14.4	12.9	13.6	8.5	15.7	11.4	19.1	20	17.3	19	13.9	13.3	15.1	18.4	15.6	16.8	14.5	11.4	12.9	15.4	13.3	14.3	18.1	17.3	13.2	14.8	10.9	8.3	8	5.3	6.7	7.1	8.4	10.9	15	15.1	9.2	10.5	11.8	8	10.9	9.4	4.5	6.4	9.3	9.4	11.2	6.8	5.9	5.3	8.2	9.9	10.7	8.5	8.1	2	5	7.1	10.1	11.2	12.3	14.8	15.9	15.1	11.3	6.3	10.3	11	11.6	13	13.4	11.9	10.5	9.9	8.8	10.8	7.4	7.1	9.5	8.6	11.8	18.5	20.2	18.2	13.7	10.2	9	10.8	11.9	9.2	10.7	7.8	8.5	11.9	13.9	17.4	20.9	22.8	20.2	17	15.2	18.4	15.6	15.7	13	16.3	17	16.3	11.3	12.7	8.8	22.2	24.6	25.8	25.5	24.2	24.7	26.9	25.5	22.3	22.1	26.3	26.9	27.3	26.1	25.8	23.5	20.8	22.8	22.4	22.3	22.5	23.8	23.6	22.4	23.7	23.2	23.3	24.3	25.2	24.2	26.7	26.8	25.8	25.1	26.3	25.7	26.7	26.2	24.6	25	25.2	25.8	22.2	24.6	25.1	26.3	24.4	21.9	21.3	20.8	18.8	20.2	24.4	23.7	24.6	23.6	23.1	23.3	23.3	23.4	23.5	22.6	21.3	22.1	21.2	18.1	19.1	19.9	18.7	18.5	19.3	16.4	16.7	17.7	18.1	17.7	18.2	21	21.1	19.8	19.8	20.4	19.9	22.3	21.8	21.6	20.7	19.3	16.8	14.8	16.2	19.2	18.8	16.8	15.4	14	12.7	11.8	14.8	13.1	12.1	11.4	14.1	11.8	13.7	12	9.1	11	12.1	15.3	14.1	15.6	11.9	11.6	12	13	14	14.1	9.5	6.4	4.2	9.4	12.9	13.9	13.8	16.7	17.2	14.9	13.3	13.9	12.3	9.7	7.7	6.6	5	5.6	4	6.4	5.8	2.2	3.7	7	7.2	6.9	8.9	9.3	9.2	7.5	5.9	9.7	6.9	6.4	3.8	1.3	2.3	7.2	10.4	12.7	11	7.5	4.6	4.7	3.2	0.4	0.5	0.3	0.7	-0.2	-0.4	3.6	3.5	6.4	1.7	-0.1	4.5	2.8	4.3	-0.5	-1.1	-0.9	0.9	-1	3	1.7	0.8	-1.2	-0.5	5	4.9	0.4	-1.1	-0.9	0.2	0.9	-1.8	-1.1	0.5	6	6.9	3.5	0.9	-0.6	3.2	-1.1	-1.7	4.9	2.2	0.9	6.3	6.3	2.1	0.7	-0.1	-1.2	-1	-1.7	6.3	12.1	13.3	7.6	4.9	1.8	0	5.5	4	3.5	2.9	2.6	0.8	-0.5	3	6	6.3	11.4	12.6	10.8	10	9.6	10	9	7.9	12.2	10	8.3	6	5.2	0	10	0	3	14	0	0	0	3	0	7	0	0	15	18	26	0	85	79	171	0	0	18	0	0	0	0	0	0	0	1	0	0	1	0	1	14	2	5	60	0	0	0	0	0	0	28	0	0	0	0	0	4	0	0	0	0	0	1	0	0	0	0	0	0	0	0	27	0	0	0	0	0	0	0	0	0	5	1	0	0	0	1	4	1	7	0	119	0	0	0	0	0	0	0	0	0	0	0	2	0	0	3	0	0	0	0	0	0	0	8	1	0	0	0	0	0	10	0	0	0	0	0	0	1	0	49	2	0	28	1	0	7	13	0	0	0	0	3	0	2	0	0	0	0	0	0	0	0	0	0	1	0	0	0	1	23	2	0	1	0	1	0	1	2	1	1	0	0	0	0	2	0	0	0	0	2	1	0	1	0	3	0	0	0	0	0	0	0	0	5	1	0	0	0	0	0	24	1	0	0	0	0	0	10	19	0	1	2	23	0	0	0	0	0	0	0	4	10	10	0	0	4	1	0	0	1	0	0	0	0	0	0	14	10	8	0	23	0	1.5	11	4	12.5	2	2	27	25.1	28.1	27.9	28	27.5	27.6	28.1	27.9	24.1	26.7	29.2	29.1	28.9	31.6	31.2	25.1	21.5	26.3	27.4	27.1	24	25.9	26.2	22.7	23.9	23.9	24.2	26.1	25.5	26.1	29	27.6	27.1	27.5	28.1	29	31.1	28.2	27.4	28.8	27.5	27	23.1	24.7	26.2	28	29.2	21.2	18.7	16.5	17	21.6	24.8	25.1	24.5	23.2	19.7	20.7	24.3	23.9	23.5	23	16.5	20.2	17.9	15.8	17.6	21.1	18.8	18.6	17.9	15.8	14.6	15.1	15.4	15.8	18.9	22.2	21.4	20.5	18.4	18.3	20	23.1	24.5	23.7	23.1	23.3	15.9	13.6	15.5	17.2	14.7	13.8	13.2	12.3	10.8	11.9	13	12.1	12.6	13.1	13.3	11.7	13.8	9.7	9.9	10.8	10.6	11.6	13.5	14.3	13.6	11.1	12.3	13.5	12.6	15.9	7.2	6.1	8.4	10.9	13.3	14.8	15.3	16.3	17.4	13.8	10.2	14.2	11.7	7.5	7.5	8.2	5.8	7	7.3	7.1	7.8	7.9	8.4	10.2	9.4	10.9	9.9	9.6	10.9	9.9	8.7	8.4	8	7.7	5.6	6	6.8	9	13	14	10.8	10.3	7.4	6.5	5.1	5.4	5.2	5	5.8	4.9	5.8	8.5	8.3	8.9	6	6.1	5	5.7	6.5	4.2	4.2	6	4.8	6	4.5	4	4.6	4.6	5.5	7.2	6.9	5	4.6	4.9	6.3	5.7	5.1	6	6.7	11.2	11.3	6	5.2	5.7	6.5	4.5	6.2	9.1	5.7	6.2	8.9	8.8	5.5	3.7	4	4.5	4	3.9	8.9	14.8	15.7	10.7	6.7	5.9	6.1	7.3	6.2	5.2	5	4.3	4.7	5.1	6.9	8.8	10.1	12.9	14.8	10.6	9.6	12.4	9.6	8.4	12	13.1	11.8	8.7	6.8	7.3	9.32	6.11	10.12	7.44	5.13	10.42	13.13	13.09	10.93	8.74	11.09	11.65	13.04	6.86	7.04	10.14	11.91	5.19	4.66	3.28	9.22	9.13	8.62	10.13	10.52	9.91	11.24	11.92	11.21	14.19	14.16	16.56	16.31	11.41	11.95	12.23	8.49	8.94	11.29	7.91	12.32	12.14	15.14	16.29	15.5	13.7	7.94	15.3	16.12	16.13	13.93	13.02	8.22	11.83	11.57	11.01	15.74	15.16	12.63	14.34	12.15	12.03	18.32	11.48	13.97	14.76	14.46	5.66	9.29	9.15	9.69	11.45	13.32	12.32	12.35	12.81	9.36	5.05	7.38	10.99	12.9	13.57	11.87	6.74	4.98	3.72	7.64	3.79	9.12	10.66	8.32	8.29	9.86	8.87	8.1	8.6	9.58	9.13	9.25	7.28	6.78	6.9	8.54	8.05	8.73	9.43	8.52	9.45	11.37	10.1	6.12	6.73	5.78	8.52	8.34	8.07	10.64	4.74	7.97	6.43	4.73	5.4	6.2	6.9	6.54	6.94	3.63	5.95	7.07	3.64	6.37	6.07	5.03	3.13	5.22	4.56	4.34	4.77	2.36	3.12	2.62	4.2	5.09	3.59	5.08	3.53	2.31	3.05	5.05	5.63	5.57	4.58	4.84	3.55	4.37	3.61	1.31	3.16	4.57	2.4	4	3.66	4	2.62	2.32	2.63	2	3.52	2.86	2.45	3.26	1.9	4.02	3.06	4.29	3.78	3.18	2.76	2.76	2.13	4.36	2.85	3.81	3.96	3.2	2.87	3.1	3.03	2.85	3.6	1.51	1.86	1.61	2.84	3.09	2.85	3.53	2.64	2.63	3.61	2.88	2.78	2.66	4.04	3.35	3.43	3.65	2.96	1.97	1.78	4.18	4.72	3.58	3.35	3.91	5.07	4.94	2.81	2.25	2.43	3.53	2.95	2.75	3.28	3.48	4.48	3.72	4.36	4.59	4.65	5.54	5.98	6.73	5.17	2.36	3.89	5.77	2.29	4.52	4.64	2.4	3.2	2.98	3.5	4.6	2.45	72.9	82.1	73.4	79	84.3	72.6	68.2	68.1	68.8	75.3	72.5	71.4	68.9	82.2	81.6	71.2	64.3	83.5	85.5	89.2	72.3	73.9	75.2	69.2	69.4	70.7	68.3	68.7	69.5	64.8	67.2	62.5	62.4	70.7	70.2	70.3	78.5	75.9	70.8	78.5	69.1	69	60.4	60.3	62.8	67.1	78.6	58.1	53.7	50.6	55	62.4	75.1	68	67.9	67.8	55.6	57.7	65.8	62.5	65.9	65.7	47.4	63.8	56.2	51.7	54.9	78.8	66.9	67	64.9	58	52.3	55.1	55.5	55.2	66.9	81.5	74.4	65.1	58.8	57.4	62.8	77.4	83.1	86.4	75.1	86	63.5	56	65.1	67.5	59.8	60.9	62	58.9	53	56.6	58.4	62.4	65	65.5	60.9	59.2	61.3	50.7	53.8	53.3	48.2	53.5	68.8	68	70.2	56.6	59.6	62.6	54.2	77	47.4	48.7	64	66.9	68.2	68.2	70.1	70.1	82.7	69.9	59	79.6	64.8	55.3	59.9	72.4	52.6	60.6	62.7	59.8	76.8	71.7	76.2	70.8	64.9	75.2	66.1	73.1	82.5	76.4	63.3	59.9	59	62.7	53.6	62.8	60.9	71.4	90.9	81.6	70.3	81.1	64.9	64	56.1	67.3	69.1	65.5	74.4	58.2	67	77.6	71.8	82.4	59.9	66.6	53.8	60.1	67.2	60.4	60.4	73.8	52.4	67.8	54.2	50.2	59	61.6	63.9	70.4	70.8	58.1	75.3	72.5	79.7	66.7	62.3	67.8	65.5	80.9	81.1	62.4	64.4	67.2	71	52.7	64.9	72.6	61	67.7	81.8	83.2	56.8	43.9	52.8	57.3	50.6	43.5	64.3	84	87.5	81.5	65.5	66.7	69	69	64.1	53.7	57.3	49.6	50.6	52.3	55.4	59.5	60	71.4	86.2	73.1	62.4	84.4	68	64.4	83.3	80.4	79.8	71.3	59.6	74.9	52	77	63	71	71	58	51	49	48	64	53	55	55	64	74	46	32	75	70	83	58	58	58	58	55	57	45	51	49	47	56	36	40	57	54	54	65	58	51	61	44	44	34	38	47	54	62	41	35	34	33	48	56	46	55	55	34	44	45	40	50	47	18	49	37	26	36	63	46	53	41	23	30	35	35	32	50	71	52	40	38	39	40	65	76	81	54	65	35	24	48	50	46	47	41	35	28	29	41	37	44	45	32	35	41	31	25	29	20	34	47	54	51	25	32	40	27	64	29	33	42	47	49	41	49	47	71	61	46	65	46	42	45	54	34	43	43	38	67	47	54	41	33	58	37	57	71	56	30	34	35	46	38	39	38	57	80	63	51	72	27	47	42	44	50	41	53	31	47	64	47	73	43	43	37	40	45	45	41	48	26	37	42	43	47	39	43	54	59	36	51	56	66	39	40	46	41	59	64	37	49	45	42	25	35	52	29	46	75	70	33	33	28	29	25	17	42	69	78	69	55	50	40	55	48	34	39	30	29	31	30	41	36	54	73	61	43	71	53	48	68	68	65	62	44	59	3.25	2.61	4	2.78	1.22	3.31	3.08	3.48	2.9	2.03	2.96	3.71	3.13	2.38	2.67	1.33	1.1	2.84	2.32	1.8	2.03	1.1	3.02	2.15	1.74	1.8	1.57	1.28	2.26	2.84	3.71	1.62	1.8	3.66	1.57	2.03	3.71	2.61	1.57	2.73	1.04	1.33	1.33	1.28	1.39	1.68	1.28	1.62	2.2	2.03	1.04	1.51	0.87	1.45	2.09	2.26	2.2	1.74	1.45	1.57	2.09	1.74	1.68	1.97	1.86	1.33	0.99	1.28	1.1	0.81	1.68	1.92	1.86	2.09	3.13	2.03	1.1	1.16	0.99	1.39	1.51	1.57	1.22	0.99	1.04	0.99	0.81	1.62	1.86	1.39	1.8	2.84	5.69	3.13	1.45	1.1	1.68	1.1	1.22	1.74	1.1	1.16	1.68	1.57	2.26	2.09	1.33	1.86	2.15	2.78	2.78	2.61	1.28	1.22	0.99	1.68	1.1	1.68	3.95	1.8	1.1	0.99	1.04	1.16	1.28	1.28	2.78	4.18	5.11	2.61	2.78	1.97	1.8	1.86	1.86	1.51	0.99	1.57	0.87	1.04	1.16	1.39	1.22	1.16	2.09	2.44	1.33	1.62	1.1	2.03	1.86	2.73	2.03	1.33	1.33	1.22	1.39	1.16	1.45	0.87	1.68	1.33	2.32	1.33	2.67	2.78	1.39	1.51	0.93	1.16	1.1	0.75	2.09	1.45	2.03	0.93	1.92	3.19	1.1	0.93	2.26	2.32	2.55	2.61	1.74	1.39	0.99	0.81	1.28	2.26	2.03	1.28	0.87	1.1	0.99	0.99	1.04	1.33	2.38	1.8	2.03	1.16	1.22	1.1	1.1	1.86	1.8	1.28	1.1	1.45	2.03	2.15	1.62	1.22	2.09	1.68	0.81	0.93	1.28	2.73	2.84	1.68	1.62	2.03	2.09	1.86	2.03	2.03	1.16	0.99	1.04	1.33	1.39	1.8	2.15	2.5	1.62	1.57	2.09	2.5	2.44	1.39	1.86	2.96	4.7	2.26	7.54	5.22	6.96	6.38	2.9	6.38	5.8	6.38	8.12	4.06	5.22	5.8	5.8	4.64	5.22	4.06	2.9	8.7	5.8	4.64	4.06	2.9	5.22	4.64	4.64	4.64	4.06	4.06	5.8	5.22	5.8	5.8	4.64	5.8	4.06	4.64	6.38	5.8	4.06	5.22	2.32	5.8	3.48	2.32	4.06	4.64	3.48	4.06	5.22	4.06	2.32	4.64	2.9	4.06	4.64	5.8	4.64	4.06	4.06	4.64	5.22	5.22	4.64	5.22	4.06	3.48	2.32	4.06	2.9	1.74	3.48	4.64	4.06	4.64	5.8	4.64	2.9	3.48	1.74	4.64	4.06	4.64	3.48	3.48	2.32	2.32	2.32	5.22	4.06	4.06	3.48	5.22	8.7	8.7	4.06	3.48	3.48	2.32	2.9	5.22	2.9	2.9	4.64	4.64	5.22	4.06	3.48	4.06	4.06	4.64	5.8	6.38	3.48	2.9	2.32	4.64	2.32	5.22	7.54	4.06	2.32	2.32	2.9	2.9	3.48	3.48	5.8	6.96	8.7	5.22	5.8	5.22	4.06	4.64	4.06	4.06	2.32	4.06	2.32	2.32	2.9	2.9	4.06	2.9	4.64	4.64	4.06	4.06	2.9	4.64	4.64	6.38	4.06	4.64	4.06	2.9	3.48	4.64	3.48	2.9	5.22	4.64	4.64	4.06	6.38	6.96	4.06	3.48	2.32	2.9	2.9	2.32	5.8	4.64	4.64	2.9	5.22	6.38	3.48	2.32	4.64	6.38	6.38	4.64	4.06	4.06	2.9	2.32	3.48	5.8	4.64	5.22	2.32	2.9	2.32	2.32	2.9	4.06	5.8	5.22	4.06	2.9	5.22	2.32	2.9	4.64	5.22	4.64	2.9	5.22	4.06	4.64	4.06	4.64	4.64	5.22	2.9	2.32	4.06	5.8	5.22	4.64	4.64	5.22	4.06	4.64	4.64	5.22	2.9	2.32	2.32	2.9	3.48	4.64	7.54	5.22	4.06	5.16	4.41	6.09	5.22	3.13	4.82	5.63	7.43	6.15	4.7	0	2.9	0	0.8	3.9	6.7	12.1	4.2	1.6	3.5	5.6	3.2	1.2	0	3.3	8.6	0	0.9	0.1	5.3	0.6	4.6	9.3	4.2	0.9	6.4	5.8	8.8	9.2	7.6	8.5	9.1	4.1	5	4.2	2.6	2.7	6.1	5.1	7.4	5.6	11	11.6	10.4	9	0.8	8.9	12.3	12.1	12.4	11.3	0	6.6	7.5	7.7	10.5	9.2	7.3	10.8	8.3	10.1	11.9	4.3	11.9	11.8	7.8	0.2	7.3	1.2	2.4	11.3	11.4	8.3	10.9	11.2	3.7	0	1.1	10.5	7.2	10.2	5.9	0	0	0	1.3	0	9.6	10.8	0	1.6	0	0.6	0.9	8.3	6.7	7.6	7.2	7.4	1.5	7.5	6.3	9.6	7.5	9.1	8.8	9.1	7.7	2.4	0.3	2.9	8.7	9.6	9.5	4.6	9.7	0.7	7.5	10.2	8.8	3.4	2.7	8.5	3.8	6	0	0	7.4	0	5.7	2.6	0.5	0.5	6.1	4.7	0.3	1.8	0	9.7	0	9.1	9.5	1.4	8	0.1	0	1.2	9.4	3.1	9	2.5	1.3	8.4	9.1	0	0	1.5	4.5	0.2	7.2	0.5	3.1	3.4	4.4	3.8	2.4	9.1	7.5	4.2	6.9	0	6.8	7.6	1.7	6.7	0.9	2.5	4.8	1.1	8.5	4.9	1.7	1.6	0.4	7.5	6.3	1.1	0	2.3	3.5	3.8	0.5	5.8	9.7	9.4	8.6	1.2	0.3	7.5	0.8	8.7	2.1	10	7.5	2.3	8.7	3.3	0	0	6.8	8.6	5.4	8.4	9.9	4.7	0.8	3.2	0	0	0.4	2.1	0.4	0.4	0.8	5.9	1.9	5.1	10.2	10.3	6.1	8	9.5	0	0	0	9.3	0	1.3	0.1	0	0	0.4	0	6	0.8	196.9	56.2	165.8	56.1	129.6	182.5	230.2	322.4	187.1	142.5	174.8	210.5	169.3	135	55.3	170.4	260.5	55	128.8	114.9	203.2	123	190.8	270.4	183.4	127	220.1	209.6	260	266.4	238.9	253.7	263.5	178.6	193.4	179.5	152.2	153.5	210.2	193	231	200.4	290.2	299.6	278.9	255	118	252.1	307.8	303.7	307.9	289	49.4	210.2	224.3	226.9	271.9	249.9	218.2	274.3	232.9	261.2	289.3	166.2	287.3	284.7	219.9	98.2	210.3	113	131.3	270.5	271	221.5	261	264.6	147.4	43.3	106	249.2	197.7	242.3	176.1	41.7	41.4	41.1	103.8	40.6	225.1	241.6	39.7	104.8	39.1	89	92.7	198	174.1	185.8	179	180.7	97.1	179.9	162.2	206.6	176.6	197.3	192	194.8	174.8	102.9	74.2	108	183.5	194.1	191.5	126.9	191.6	75.2	161.2	194.3	175.5	106.7	97.2	168.4	109.4	135.6	29.8	29.5	149.8	29.1	127.7	90.1	64.7	64.2	129.2	112.1	60.5	77.4	27.2	166.6	26.8	158.1	161.8	70.2	143.5	54.9	25.9	66.5	156.3	86.6	150.7	79.4	66	142.6	149.7	24.8	24.7	67	98.9	52.8	127.3	55.7	83.3	86.3	96.8	90.4	75.5	146.4	129.4	94.5	123.1	24.2	122.1	130.7	68.3	121.5	60	77.1	101.9	62.5	142	103.7	69.6	68.7	56	133.3	120.7	64.4	25.4	78.2	91.8	95.6	59.3	118.9	163.3	160.7	152.5	69.1	59.3	142.4	65.8	157.9	81.9	175	146.6	86	162.8	99.2	29.1	29.3	143.8	166.8	128.5	166.5	186.3	122.5	74.3	105.3	31.6	31.9	71.6	94.2	72.8	73.4	79.3	147.4	95.2	138.7	208.3	211	155.3	182.3	204.1	35.8	36.1	36.4	206.5	37	95.6	79.2	37.9	38.2	85.4	38.8	168.5	93.2	5.876	2.409	5.944	2.766	2.91	5.929	7.273	9.349	5.852	4.127	5.73	6.992	6.148	3.862	2.571	4.355	5.806	2.262	3.206	2.526	5.189	3.281	5.454	6.558	4.879	3.896	5.492	5.232	6.752	7.905	8.08	7.028	7.323	6.244	5.218	5.367	5.071	4.633	5.382	5.191	5.463	5.129	6.97	7.302	7.006	6.644	3.13	6.542	8.135	7.807	6.428	6.69	1.871	5.237	5.906	5.932	7.433	6.523	5.437	6.736	6.093	6.249	7.425	4.74	6.898	6.339	5	2.302	4.265	2.705	3.655	6.08	6.339	5.664	7.167	6.319	3.354	1.433	2.47	5.322	4.887	5.683	4.178	1.577	1.333	1.116	2.351	1.296	4.732	4.767	2.378	3.637	5.42	3.894	2.621	3.509	3.883	3.429	3.487	3.487	2.145	3.01	3.492	3.756	4.088	4.319	3.424	4.079	4.531	4.074	2.648	2.999	2.793	3.28	3.052	2.891	3.494	1.721	4.926	3.119	2.143	1.717	1.824	2.655	2.102	2.413	1.393	2.835	4.894	1.4	2.994	2.301	1.807	1.273	2.226	1.735	1.195	1.646	0.636	1.489	0.766	1.848	1.95	1.074	2.252	1.466	0.688	1.08	1.774	2.033	2.265	2.065	1.858	1.432	1.661	0.968	0.419	0.907	1.454	0.626	1.586	1.116	1.775	0.943	1.307	1.461	0.752	1.488	0.999	0.843	1.131	0.456	1.767	1.26	1.696	1.164	1.222	1.677	0.968	0.639	2.118	1.418	1.838	1.963	1.243	1.247	1.084	0.803	0.866	1.65	0.86	0.806	0.531	1.103	1.336	1.29	1.437	0.934	1.171	1.767	1.315	1.377	1.005	1.752	1.457	1.455	1.972	1.211	0.626	0.658	2.175	2.596	1.736	1.692	2.433	2.204	1.348	1.28	0.736	1.166	1.961	1.445	1.257	1.566	1.716	2.354	1.901	2.389	2.429	2.379	2.241	2.802	3.261	1.678	1.038	1.685	3.262	0.92	2.185	2.321	1.176	1.107	1.596	1.826	4.224	1.619	14.06883319	14.05705219	14.04460649	14.03150513	14.01775752	14.00337339	13.98836276	13.97273597	13.95650361	13.93967648	13.92226564	13.90428231	13.8857379	13.86664395	13.84701212	13.8268542	13.80618202	13.7850075	13.7633426	13.74119927	13.71858949	13.6955252	13.67201831	13.64808069	13.62372412	13.59896031	13.57380087	13.54825729	13.52234095	13.49606308	13.46943477	13.44246695	13.41517039	13.38755569	13.35963325	13.33141331	13.3029059	13.27412085	13.2450678	13.21575617	13.1861952	13.1563939	13.12636107	13.09610531	13.06563499	13.03495831	13.00408322	12.97301748	12.94176867	12.91034412	12.87875102	12.84699632	12.81508681	12.78302909	12.75082958	12.71849452	12.68603	12.65344193	12.62073609	12.58791809	12.55499341	12.52196741	12.48884529	12.45563217	12.42233304	12.3889528	12.35549624	12.32196809	12.28837298	12.25471549	12.22100014	12.18723138	12.15341366	12.11955136	12.08564885	12.05171051	12.01774068	11.98374375	11.94972408	11.91568608	11.8816342	11.84757293	11.81350681	11.77944044	11.74537851	11.71132577	11.67728709	11.64326741	11.60927182	11.57530549	11.54137376	11.50748207	11.47363605	11.43984145	11.40610421	11.37243043	11.33882641	11.30529863	11.27185378	11.23849873	11.2052406	11.17208672	11.13904464	11.10612216	11.07332731	11.04066837	11.00815388	10.97579263	10.94359368	10.91156636	10.87972025	10.84806521	10.81661139	10.78536919	10.7543493	10.72356269	10.69302058	10.66273449	10.63271619	10.60297772	10.57353138	10.54438972	10.51556554	10.48707189	10.45892202	10.43112943	10.40370781	10.37667105	10.35003321	10.32380853	10.2980114	10.27265633	10.24775794	10.22333095	10.19939016	10.1759504	10.15302654	10.13063343	10.10878591	10.08749877	10.06678671	10.04666433	10.02714608	10.00824625	9.989978928	9.972357977	9.955396996	9.93910929	9.92350784	9.908605273	9.894413826	9.880945318	9.868211118	9.856222117	9.844988695	9.834520695	9.824827395	9.815917483	9.807799029	9.800479466	9.793965563	9.788263411	9.783378399	9.779315202	9.776077766	9.773669293	9.772092236	9.771348288	9.771438378	9.772362668	9.774120553	9.776710662	9.780130863	9.784378271	9.789449252	9.79533944	9.802043748	9.809556381	9.817870858	9.826980027	9.836876089	9.847550621	9.858994595	9.871198412	9.884151922	9.897844455	9.912264851	9.927401486	9.943242308	9.959774862	9.976986326	9.99486354	10.01339304	10.03256108	10.05235369	10.07275667	10.09375564	10.11533608	10.13748335	10.16018271	10.18341935	10.20717843	10.2314451	10.25620453	10.2814419	10.30714249	10.33329163	10.35987476	10.38687745	10.41428541	10.4420845	10.47026075	10.49880038	10.5276898	10.55691565	10.58646479	10.61632428	10.64648147	10.6769239	10.70763942	10.7386161	10.76984227	10.80130657	10.83299785	10.86490526	10.89701823	10.92932643	10.96181981	10.99448861	11.02732329	11.06031461	11.09345356	11.1267314	11.16013963	11.19367	11.22731447	11.26106527	11.29491482	11.32885579	11.36288102	11.39698358	11.43115673	11.46539391	11.49968874	11.53403501	11.56842666
