## Supplementary Data 1 for "A method for identifying environmental stimuli and genes responsible for genotype-by-environment interactions from a large-scale multi-environment data set" (part 390 of 435)

62597	F13	F13	2009	V315	31.5	62	44	48.3	50	131	70_15_1	3_10_10	21.8	22.6	22.9	23.5	23.2	24.4	23	23.1	23.2	22.9	22.9	24.2	22.7	22.8	22.3	21.4	21.1	21.7	21.5	24.3	24.8	23.6	25.8	23.4	23.7	25.2	26.7	26.8	24.2	23.1	23.9	26.3	26.5	24.5	23.9	24.9	24.3	23.6	23.1	23.2	24.8	24.5	24.8	24.5	25.3	24.5	25.5	25.7	25.5	26.2	26.7	27.6	27.7	24.5	25.8	27.1	26.5	25.9	26.1	23.1	24.6	26.2	25.1	25.3	25.7	27.1	26	23.1	22.6	19.9	21.5	23.5	24.9	25.6	23.9	23.3	22.8	23	23.9	24.2	25.1	25.1	24.2	22.9	20.8	19.2	20.3	18.1	20.4	19.7	18.8	18.6	18.1	19	20.2	18.7	20.5	20.4	21	22.2	22.5	22.4	21	22.4	22.4	21	22	21	19.5	17.1	17.3	17.5	16.8	17.1	14.7	13.4	13.3	13.9	15.9	13.2	13.4	14.4	16	13.3	15.7	14.4	12.2	13.1	14.1	14.4	14	15.7	14.1	12.3	12.8	14.6	15.8	15.6	9.8	6.6	8	11.1	12.1	14.4	15.1	15.7	15	15.1	11.8	13.2	13.8	9.4	8.5	5.8	6.7	6.3	6.6	6.1	4	6.1	5.7	11.1	8	10.3	10.1	5.9	6.3	7.7	7.3	8.6	7.6	7.5	4.4	2.7	3.5	4.7	6.6	11.4	11.4	6.8	6.2	5	3.7	1.1	0.3	0.1	1.2	1.4	1.4	4.7	4.4	5	5.2	2.4	2.9	1.3	4	-1.1	-0.6	2.9	3.1	2.7	2.4	0.4	0.6	1.1	2	3.7	4	3.2	-2.3	-2	-0.2	0.6	0.5	1.4	2.5	7.7	9.7	3.7	0.8	0.3	3.4	2.4	3.1	7.7	3.4	3.3	5	2.3	3.6	0.7	-1.1	0	0.9	0.5	5.9	11.8	13.6	6.1	3.5	3.1	3.8	4.8	3.3	0.9	29.9	30.8	29.4	29.7	26.5	29.1	28.5	28.3	30.3	30.9	29.2	30.2	24.1	25.6	24.8	25.6	25.1	27.2	26.3	29.7	29.8	25.2	29	25.4	29.1	29.3	30.4	32.1	29.3	27.6	25.7	31	30.8	25.9	24.9	28.9	30.9	26.8	26	25	30	28.7	28.9	28	30.8	28.5	30.3	30.6	31.3	32.3	32.2	32.8	33	25.7	29	31.7	30.4	29.3	32.2	24.6	29.3	32.3	32.2	32.3	31.2	31.6	31.5	30.1	29.2	27.5	29.1	30.7	27.8	32	28.5	29.5	29.8	31.2	28.3	31.3	32	32.7	31.4	28.8	25.7	28.7	28.7	20.1	27.5	25	23.9	26.1	26.3	26.1	26	27.4	27.7	23.8	26.1	29.3	29.2	28.3	26.7	27.1	24.3	22.3	26.3	23.3	25.4	25.7	22	20.3	18.6	21.4	20.5	20.7	21.3	21.7	23.3	21.1	21.8	22.3	23.3	21.3	22.3	19.4	21.7	22	22.9	19.8	18.1	18.6	20.1	21.2	22.6	24.2	24.7	20.9	15.4	12.4	16.5	18	21.2	22.8	22.6	20.2	18.8	17.5	14.6	16.8	18.7	13.1	11.8	7.2	11	12	12.5	9.7	8	15.1	10.3	16.7	17.3	18.6	15.5	10.3	15	16.4	16	13.4	13.3	14.8	9.2	10.6	12.7	10.4	9.5	13.9	14.4	10.1	12.5	8.7	6.1	4.3	2.8	3.9	5.5	5	9	11.7	13.1	10.6	9.6	10	5.6	7.7	9.6	3.9	2.5	7.9	6.7	9.5	6.8	3.2	6.2	6.2	8.2	6.9	8.3	7.1	-0.4	2.3	4.8	6.6	8.5	11.1	12.7	15.4	14.3	9.4	5.8	8.6	8.8	9.3	11.1	13.1	10	11.3	6.6	4.1	7.8	5.6	4	5.6	4.7	8.1	12.4	17.5	17.4	11	6.5	7.7	8.3	7.4	6.3	5.4	13.9	16.9	16.2	18	21.6	21.9	19.7	19.4	16.5	15.2	17.2	19.1	21.2	20.9	19.6	18.5	17.4	15.7	16.6	20.9	19.6	22.5	23	21.3	20	21.4	23.9	22.5	18.6	18.6	22.4	22.5	24	23.6	22.7	21.1	19.3	21.3	21.6	22.3	20.8	20.5	21.5	20.3	21.7	22.3	21.4	21.6	22.5	21.9	24.1	24	23	23.8	23.8	23.7	23.1	23.9	21.8	21.6	21.2	21.8	19.9	19.4	20.4	23.6	19.6	16.7	15.8	13.4	14.7	16.5	21.9	21.4	20.4	18.3	16.8	14.9	19.1	20.4	20.6	19.7	18.1	16.9	14.8	10.6	13	15.6	15.7	13.6	12.9	10.5	11.1	12.1	13.5	11.8	12.6	19.1	17.4	15.4	16.5	18.6	16	19	20.9	19.6	19.5	19.4	14.4	9.1	12.4	15.3	15.2	11.1	9.8	7.3	6	6.5	10.2	8.5	6.7	7.4	8.9	7	7.7	6.9	4.3	5.2	5.8	9.3	8.3	13.1	7	5.5	5.5	5.8	8.1	9.6	5.5	2.1	0.2	4.8	4.9	8.4	8.8	11.7	10.7	12	9.1	9.5	7.6	4.3	5	3.5	1.7	1.2	0.7	0.5	-1.2	0.7	-0.6	5	2.1	2.5	3.4	1	0.3	0.5	0.8	3.9	2.4	0.7	-1.7	-3.6	-3	0.4	0.9	8.2	6.2	2.9	0.6	0.9	0.9	-2.5	-1.7	-4.1	-3.3	-2.7	-5.2	0.8	-0.5	-1.2	-1.3	-3.7	-0.8	-4.2	-1.3	-3.8	-4.7	-3	-3.6	-5.5	-0.5	-1.2	-3.7	-5	-3	0.4	0.5	-1.9	-3.7	-4.1	-4	-3.4	-5.6	-5.7	-4.7	-0.9	2.6	-0.9	-4	-6.6	-2.3	-3.4	-6.7	0.4	-2.4	-4.3	3	0.8	-0.3	-3.5	-5.4	-4.9	-3.9	-6.4	1	6.1	10.4	3.2	0	-2.5	-1.8	2.9	-0.4	-2.5	0	0	0	0	3	32	1	2	0	0	0	0	66	22	41	0	0	0	1	0	0	21	0	50	0	0	0	0	2	0	29	0	4	90	52	0	0	95	122	38	9	0	0	0	0	8	0	0	4	0	1	0	0	25	27	0	0	4	0	6	0	0	0	0	0	0	0	0	0	0	0	0	0	0	0	0	0	0	0	6	1	0	0	0	0	0	0	17	1	0	3	0	0	0	0	0	0	2	0	0	0	0	0	0	9	7	0	36	0	0	0	1	12	4	0	0	0	0	0	3	0	0	0	0	0	0	0	0	0	0	1	4	1	0	0	0	0	17	0	0	0	0	0	0	0	0	37	18	0	43	4	0	1	16	0	0	0	0	1	0	14	1	0	0	0	0	0	0	0	1	0	1	0	0	0	1	13	17	0	0	0	0	0	0	0	0	0	0	0	2	0	1	0	0	1	0	3	1	0	0	0	4	0	0	0	0	0	0	0	0	0	1	0	0	0	0	0	3	2	0	0	0	0	0	0	11	0	1	3	15	0	0	0	0	0	0	0	3	13	18	0	0	1	4	0	0	16	18.5	20	20.4	24.1	25.7	21.6	21.3	20.1	20.1	21.2	22.1	25.3	25.3	24.1	20.4	20.5	19.4	21.5	23.5	24.4	26.2	26	25.2	24.4	26.3	26.8	26.7	23.6	23.3	27.5	26.6	27.4	28.5	27.6	26.4	23.7	25	25.8	26.3	25.9	25.6	26.2	23	23.4	26.1	25.7	26.3	27	26.8	29.5	28.8	28.1	28.1	29.2	29.3	29.2	28.7	25.1	24.9	26.1	25.4	23.7	23.7	26.5	27.9	27.4	20.5	18.3	16.4	19	23.2	26.6	26.2	23	19.6	17.4	18	23.8	25.2	24.6	23.7	22.8	17.9	17.7	14.1	16.8	19.3	18.8	18.2	17.4	15.5	13.4	16.1	14.3	15.8	18.1	21.3	21.4	21	21.3	21.5	19.8	23.2	24.8	23.5	22.6	23.8	16.8	13.6	15.6	16.3	14.4	14.7	12.3	11.7	11.7	11.9	14.6	12.9	12.3	13.6	13.6	10.8	14.1	9.9	10.6	10.9	12.4	11	12.8	14	12.3	12	12.8	13.5	15.2	16.8	8.7	7.6	9.3	11.6	13.1	15	15.8	16.2	16.7	13.7	9.2	13.3	12.7	7.4	6.9	7.9	5.8	6.7	6.8	6.8	7.9	8.8	9.16	11.6	8.8	11.2	9.6	6.8	8.4	9.3	9.3	10	7.8	8.4	5.5	5.8	6.6	8.3	9.7	12.7	11.2	7.9	6.7	5.8	5.3	4.4	4.1	4.4	4.5	5.5	6.1	8.5	7.8	8.7	6.5	5.9	4.9	4.8	6.6	4.2	4.1	6.1	4.8	5.9	4.4	3.9	4.3	5.7	5.7	5.7	7.1	5.3	3.5	3.7	5	5	5.2	5.9	6.4	9.3	10.4	5.5	4.2	5.5	NA	NA	NA	9.4	5.4	6.7	8.72	7.21	6.4	4.3	4.1	4.4	4.1	4.7	7.4	12.9	15.4	9.42	5.8	5.9	7	7.6	5.2	4.4	10.12	8.92	7.92	8.55	4.33	4.86	6.49	6.96	8.33	7.82	6.72	8.1	2.29	2.45	2.83	5.09	4.52	6.56	4.14	6.88	6.9	2.93	7.22	3.58	4.9	5.76	8.23	8.54	6.6	4.96	2.16	7.61	7.22	2.24	2.06	5.09	6.68	4.13	2.46	2.13	5.4	5.14	5.1	7.74	8.85	4.64	6.93	6.72	5.63	7.21	5.53	8.13	9.04	2.64	4.02	6.56	5.42	4.71	8.71	3.36	4.83	8.61	8.17	8.55	6.52	7.96	6.21	7.76	9.12	6.84	6.64	5.75	4.89	6.63	6.66	9.01	10.35	10.09	5.86	5	7.27	8.17	7.4	10.02	6.86	8.15	7.02	1.47	5.17	4.75	4.3	5.93	7.37	5.87	9.37	5.77	6.02	2.67	3.47	5.76	5.95	5.59	5.07	3.89	2.29	1.37	3.84	1.07	5.87	5.9	4.15	3.7	4.73	4.8	4.43	3.67	3.57	3.98	3.47	2.27	3.07	2.81	4.58	4.47	3.74	6.51	3.61	4.18	3.69	5.41	3.19	3.84	3.79	2.31	1.98	3.12	2.75	0.92	3.42	2.15	1.43	1.61	1.02	1.41	1.36	1.64	0.35	3.46	4.64	1.87	3.08	4.39	4.2	1.32	4.01	2.85	2.95	2.62	0.23	0.62	0	1.61	1.93	1.33	2.76	2.49	1.15	1.21	0.93	1.17	2.64	1.97	2.86	1.62	1.25	0.24	0.05	0.78	2.28	1.98	2.78	2.92	2.66	2.21	2.14	1.75	2.16	1.26	0.66	0.04	0.56	0.02	2.35	1.36	2.62	1.91	1.53	1.44	1.75	1.42	2.83	1.52	2.86	2.39	2.08	0.91	1.36	2.26	1.03	2.39	1.66	1.57	1.02	1.38	1.13	0.86	0.91	1.21	1.63	2.46	2.27	0.74	NA	NA	NA	1.11	2.4	1.04	0	0	1.51	2.13	1.54	1.71	2.42	1.63	1.89	0.94	0.18	0	2.05	1.73	1.02	1	2.54	2.12	61.3	67.5	71.6	70.5	84.8	84.1	76.9	75.4	70.7	72	75.9	73.2	91.7	91.2	89.5	80	81.9	74.7	83.8	77.4	78	89.9	78.3	87.6	83.3	82	76.5	75.8	78.2	82.4	92.7	77.7	79.1	92.7	93.1	83.8	78	85.8	91.3	92.5	82.7	83.3	83.7	74.8	72.6	84.9	78.8	79.6	82.7	78.8	84.2	78	75.7	91.4	87.9	81.7	84.3	85.9	74.2	88.1	84.4	74.7	74.4	73.5	80.3	77.8	81.5	72.5	66.7	70.6	74.1	80.1	84.5	79.8	77.5	68.5	62.7	64.1	80.2	83.5	77.2	74.4	75.5	64.1	72.1	63.4	70.5	92.9	78.4	79.3	80.2	72.3	64.5	73.3	60.4	73.3	75.1	88.9	86.1	78.5	78.2	79.4	79.6	85.6	91.5	94.5	85.5	95.7	74.1	69.7	79	81.5	75.3	75.4	73.5	76.1	76.6	74.9	80.8	85	80	82.9	74.8	70.7	79.1	60.3	74.6	72.3	77.1	67.1	80.1	78.5	76.4	83.9	86.6	81.2	84.7	94.8	71.8	78	86.7	87.8	92.8	91.4	92.1	90.8	97.9	79.8	66.5	87.6	80.5	62.7	62.2	85.7	59.1	70.2	69.8	72.2	97.1	93.5	100	87.8	82	89.4	77.7	73.2	88	88.5	90.9	89.5	74.7	81	65.8	78.2	84.1	97.2	99.5	94.2	83.1	79.9	70.7	66.5	66.6	66.5	65.7	71.5	67.5	81.4	90.2	99.5	93.3	99.7	73.5	81.3	65.1	71.5	81.2	74.5	70.1	81.1	62.9	79.5	60.6	62	67.4	86.2	80.8	71.6	87.3	69	67.9	70.2	83.1	78.4	82.1	87.3	87.5	88.5	86.4	69.1	64.9	88.1	NA	NA	NA	89.4	69.3	86.6	100	100	80.9	66.9	72.7	72	62.9	74.2	79.7	93.2	98.9	100	73.9	77.3	87.3	88.4	67.2	67.5	36	45	40	48	74	61	56	54	44	53	54	49	71	78	70	58	62	50	67	56	59	73	59	71	66	65	59	58	59	59	78	54	58	76	84	68	49	61	75	80	60	69	62	56	53	67	53	58	62	54	58	55	51	75	67	60	69	65	54	73	61	49	40	45	60	59	55	45	39	42	43	55	67	51	57	41	42	43	61	53	53	54	54	37	44	35	39	56	46	55	46	40	32	47	33	43	48	67	50	52	49	54	54	61	72	76	64	76	50	35	48	45	52	52	42	37	41	41	50	47	42	47	30	33	44	35	39	32	47	31	52	54	49	36	40	39	47	64	35	44	37	47	45	56	57	66	66	56	44	57	43	38	39	63	33	41	35	41	56	50	67	53	44	62	40	39	52	47	47	57	37	43	39	35	41	59	70	78	58	45	29	36	41	35	38	39	29	51	44	65	46	64	39	38	37	37	42	43	40	43	30	41	36	41	41	52	44	40	59	36	37	38	45	41	42	42	50	65	53	25	38	42	NA	NA	NA	36	23	36	85	74	40	33	35	29	31	35	51	70	85	73	48	47	51	56	43	37	1.16	1.34	1.78	1.78	0.8	2.23	1.87	1.52	1.43	1.34	1.07	1.34	2.05	1.25	1.61	1.52	1.52	1.52	0.98	1.34	2.05	1.52	2.05	1.61	0.98	1.78	2.32	2.23	2.86	0.8	0.98	2.05	2.68	1.25	1.07	1.25	1.43	0.98	1.43	0.89	1.34	1.07	1.7	1.78	1.16	1.07	1.07	1.25	1.34	1.7	1.34	0.8	1.34	1.96	1.61	0.89	1.43	1.52	1.43	1.16	1.16	1.07	0.98	1.07	1.7	2.23	1.61	0.98	2.32	1.07	1.16	1.61	1.43	1.34	1.61	2.05	2.41	0.98	0.89	1.16	1.25	1.25	1.34	2.23	1.7	1.16	0.89	1.25	1.34	0.98	1.16	1.52	1.16	1.25	3.21	1.25	1.43	0.45	0.62	1.16	0.89	1.07	1.16	1.07	1.07	1.34	0.71	1.07	1.87	0.8	1.07	1.16	2.94	3.93	1.78	1.34	1.25	0.98	0.98	1.34	0.89	1.16	1.96	1.7	2.14	1.87	0.98	1.16	0.89	1.25	1.43	2.68	1.78	0.98	0.8	0.8	1.25	1.61	3.03	1.43	1.61	0.98	0.89	1.07	0.98	0.62	1.52	3.48	3.39	1.61	2.23	2.41	1.52	2.32	2.5	1.25	0.89	1.7	0.45	0.62	0.71	0.89	0.8	0.8	2.32	0.98	0.8	0.98	0.71	1.78	1.78	2.86	2.05	1.25	0.71	0.54	0.62	0.98	1.78	0.98	1.87	1.34	2.05	2.5	3.39	2.77	2.41	1.78	1.16	0.89	0.62	0.54	1.96	0.98	2.59	0.8	2.23	3.48	1.87	1.34	2.5	2.05	3.66	2.59	1.96	0.98	0.98	0.89	0.71	2.68	2.86	1.61	1.16	0.89	0.89	0.89	0.8	0.98	2.59	1.96	2.05	1.25	1.87	1.52	1.34	1.96	2.05	1.07	0.71	0.89	2.05	2.23	1.61	1.61	2.94	0.89	0.54	1.25	1.16	2.68	2.86	1.43	0.89	2.59	3.12	1.43	3.57	3.57	5.35	5.35	2.68	8.03	4.46	5.35	4.46	3.57	3.57	3.57	7.14	2.68	4.46	4.46	3.57	5.35	2.68	4.46	5.35	4.46	6.25	4.46	4.46	4.46	5.35	5.35	8.03	3.57	3.57	5.35	7.14	3.57	4.46	3.57	2.68	3.57	5.35	3.57	2.68	2.68	5.35	3.57	2.68	3.57	3.57	2.68	4.46	3.57	4.46	2.68	4.46	5.35	4.46	3.57	4.46	4.46	3.57	3.57	3.57	3.57	3.57	3.57	5.35	4.46	4.46	3.57	4.46	3.57	3.57	5.35	4.46	4.46	4.46	4.46	4.46	3.57	1.78	4.46	3.57	3.57	3.57	5.35	3.57	3.57	2.68	4.46	3.57	2.68	5.35	5.35	3.57	4.46	7.14	3.57	4.46	2.68	2.68	2.68	3.57	3.57	4.46	4.46	2.68	2.68	2.68	5.35	4.46	2.68	3.57	4.46	6.25	8.03	5.35	4.46	3.57	3.57	3.57	6.25	2.68	3.57	6.25	6.25	6.25	4.46	2.68	3.57	3.57	3.57	4.46	7.14	5.35	3.57	2.68	2.68	5.35	6.25	8.92	4.46	5.35	4.46	3.57	4.46	3.57	1.78	4.46	7.14	7.14	4.46	5.35	5.35	3.57	5.35	6.25	3.57	2.68	4.46	1.78	2.68	2.68	2.68	1.78	2.68	5.35	3.57	3.57	3.57	2.68	6.25	5.35	7.14	5.35	5.35	2.68	3.57	2.68	2.68	4.46	3.57	7.14	4.46	4.46	5.35	6.25	5.35	6.25	5.35	4.46	3.57	2.68	1.78	4.46	3.57	6.25	3.57	6.25	7.14	5.35	4.46	5.35	8.92	8.92	6.25	4.46	3.57	4.46	2.68	2.68	6.25	6.25	5.35	4.46	3.57	3.57	3.57	2.68	4.46	6.25	6.25	5.35	4.46	5.35	4.46	5.35	5.35	5.35	4.46	1.78	4.46	5.35	6.25	5.35	5.35	6.25	3.57	1.78	4.46	3.57	5.35	5.35	4.46	3.57	4.46	7.14	4.46	10.8	8.1	9.2	6.9	0.4	1.3	6.7	4.8	9.8	13.2	5	8.5	0	0	0.1	1.3	2.1	8.9	2	5.5	5.5	0	1.4	0.5	3.1	2.4	4	8.5	3.6	0.3	0	6.5	2.2	0	0	2.7	5.4	0.1	0	0	5.1	0.2	0.2	4.8	6.5	1.1	8.5	3.9	5.3	4.8	1.7	4.6	9.8	0	0.9	4.4	3.6	1.1	12.1	0	1.3	11.1	10.9	10.8	6.8	4.4	8	3.2	9.1	8.5	11	8.4	0.3	6	2.2	8.6	12	11.3	0	4	4.7	8.6	8.6	8.1	6.8	11.9	4.9	0.1	7.6	2.4	0.7	9.7	11.1	4.9	10.9	11.1	9.7	0	1	7.8	6.9	5.2	3	1.1	0	0	0.7	0	7.1	11	1.1	0.4	0	1.9	2.6	8	8.1	7.8	3.5	4.1	9.7	7.9	7.1	9.1	7.9	5	9.1	10	8.4	0.3	0	0	6.6	9.1	9.1	6.5	9.5	0.2	6.2	6.9	10.1	1.8	8	6.6	4.8	0	0	0.1	3.5	0.1	5.7	3.4	2.7	0	9	2.1	5.3	3.7	0	7.1	0	4.2	9.4	4.7	5.7	0.4	8.8	8.2	8.4	1	5.7	3.8	4.6	8.7	9.2	0.8	0	0	1.1	2.3	8.1	1.3	3.5	5.7	5.9	3.2	4.2	2.1	5.3	2.2	7.7	4	6.5	8.5	5.1	5.2	0.8	2.4	5.2	6.3	8.4	7.8	3.6	5.2	8	2.8	7.8	0.2	0.6	1.1	3.4	2.8	6.8	5.8	7.4	9.1	7	0.8	1.2	8.5	6.1	9.6	1.3	9.3	8.8	2.5	8.9	9.1	0	0	3.9	9.7	5.3	7.6	6.2	8.4	0.6	1.6	0	0	1.8	5.9	0.4	0	2.8	3.4	301.9	255.8	274.6	235.3	124.3	139.7	231.8	199.4	284.7	342.6	202.7	262.3	56.7	56.7	118.8	139.2	152.8	268.6	150.9	210.4	210.3	56.3	140.2	124.7	168.9	156.8	183.9	260.2	176.7	120.4	55.7	225.4	152.1	55.4	55.3	160	205.5	115.4	54.9	54.8	199.3	116.1	115.9	193.3	221.7	130.2	254.7	176.8	200	191.2	138.7	187.1	273.9	52.8	123.9	182.1	168.3	126.1	309.1	51.8	128.3	290.6	286.6	284.3	217.5	177.3	236.1	156.5	252.9	242.4	282.6	239.3	106.5	198.8	136.4	239.6	293.8	281.6	47.8	162.5	173.1	234.7	233.8	225	203.5	283.3	171.9	95.7	212.7	130.5	103.4	242.6	263.2	166.4	257.8	259.7	237.2	42.8	103.1	205.1	190.5	164.1	130.3	101.3	40.8	40.5	93.4	39.9	185.3	240.7	96.6	85.8	38.4	105.9	115.1	190.4	190.6	185.2	124.4	131.8	207.9	182	169.9	195.9	178.5	138.5	192.1	202.7	180.4	73.1	33.1	32.9	152.4	183.3	182.1	148	184.7	67	141.1	148.8	187.2	84.3	159.1	141.1	118.5	29.1	28.9	60.4	99.9	59.4	124.1	96.7	87.9	27.3	158.5	79.3	114.9	96.2	26.3	132.8	25.9	99.4	155.8	103.7	114.1	56.2	146.3	139.2	140.7	61.3	110.9	90.4	98.4	141.1	145.9	57.7	23.8	23.7	60.2	72.5	132.3	61.8	84.4	106.9	108.8	81	91.2	69.6	102.4	70.6	127	89.1	114.9	135.5	100.7	101.9	56.6	73.3	102.5	114.1	136.2	130.4	86.9	103.9	133.7	79.4	132.6	52.5	57	62.6	87.6	81.6	125.3	115.1	133.2	152.5	130.2	62.4	67.2	149.3	123.2	163.5	70.3	162.1	157.4	85.7	160.5	163.9	28.2	28.4	105.5	175.5	123.9	152.6	136.6	164.5	69.8	82.7	30.7	31	87.3	139.9	70.9	32.1	103.1	111.6	6.039	5.381	5.902	5.383	2.458	3.404	5.023	4.362	5.908	6.755	4.091	5.525	1.435	1.31	2.41	3.044	3.142	5.329	2.834	4.492	4.921	1.452	3.811	2.669	3.325	3.699	4.916	6.323	4.627	2.456	1.204	5.392	4.317	1.276	1.202	3.395	4.416	2.37	1.316	1.151	4.127	2.579	2.834	4.565	4.824	2.732	5.15	3.902	4.201	4.484	3.197	4.061	6.101	1.425	2.783	3.844	3.712	2.89	6.571	1.334	2.731	5.949	5.636	5.717	4.759	4.628	5.025	3.344	5.902	4.338	5.13	4.762	2.483	4.208	3.257	5.481	6.81	5.399	1.531	3.2	3.742	4.84	4.715	5.483	4.143	4.98	3.175	1.46	3.76	2.359	2.009	4.249	4.446	3.066	6.34	4.276	4.221	0.835	1.69	3.66	3.326	2.998	2.45	1.914	0.91	0.779	1.643	0.685	3.532	3.453	1.73	1.576	2.031	3.09	2.209	2.579	2.506	2.404	1.769	1.665	2.417	2.248	2.836	2.867	2.777	2.867	2.236	2.549	2.147	1.71	1.026	1.559	2.223	1.867	1.758	1.651	2.185	0.757	2.361	1.43	1.638	0.822	1.302	1.32	1.106	0.455	0.295	1.778	2.567	0.817	1.729	2.044	1.529	0.644	2.324	1.026	1.059	1.167	0.122	0.629	0.085	0.735	1.046	0.663	1.423	0.729	0.785	0.808	0.702	0.539	1.17	1.114	1.302	0.859	0.684	0.15	0.065	0.24	0.809	0.599	1.302	0.932	1.162	1.234	1.483	1.026	1.131	0.567	0.385	0.137	0.433	0.185	1.103	0.674	1.389	0.626	0.708	1.017	0.881	0.687	1.602	0.944	1.884	1.371	1.159	0.391	0.698	0.64	0.337	1.249	1.106	0.749	0.633	0.638	0.662	0.715	0.619	0.475	0.89	1.471	1.316	0.839	NA	NA	NA	0.753	1.612	1.001	0.114	0.109	1.023	1.694	1.015	1.236	1.86	1.103	0.641	0.743	0.264	0.189	1.421	1.235	0.571	0.63	1.858	1.2	14.25892004	14.26175943	14.26381704	14.26509143	14.26558182	14.26528803	14.26421052	14.26235038	14.2597093	14.25628961	14.25209423	14.2471267	14.24139113	14.23489224	14.22763531	14.21962615	14.21087113	14.20137714	14.19115157	14.18020229	14.16853763	14.15616638	14.14309772	14.12934125	14.11490693	14.09980508	14.08404634	14.06764163	14.05060218	14.03293945	14.01466512	13.99579107	13.97632938	13.95629226	13.93569205	13.91454118	13.8928522	13.87063769	13.84791026	13.82468255	13.8009672	13.77677682	13.75212397	13.72702116	13.70148082	13.6755153	13.6491368	13.62235745	13.59518921	13.56764392	13.53973322	13.51146863	13.48286145	13.45392283	13.42466369	13.39509477	13.36522661	13.33506953	13.30463361	13.27392877	13.24296464	13.21175068	13.1802961	13.1486099	13.11670084	13.08457748	13.05224812	13.0197209	12.98700368	12.95410415	12.92102979	12.88778785	12.85438539	12.8208293	12.78712625	12.75328274	12.71930509	12.68519945	12.65097181	12.616628	12.58217372	12.54761449	12.51295573	12.47820274	12.44336067	12.4084346	12.37342948	12.3383502	12.30320155	12.26798825	12.23271497	12.19738632	12.16200686	12.12658112	12.09111363	12.05560888	12.02007136	11.98450557	11.94891604	11.9133073	11.87768393	11.84205057	11.8064119	11.77077266	11.7351377	11.69951191	11.66390033	11.62830806	11.59274034	11.55720254	11.52170016	11.48623885	11.45082441	11.41546281	11.3801602	11.34492291	11.30975746	11.27467057	11.23966919	11.20476047	11.16995178	11.13525076	11.10066525	11.06620336	11.03187346	10.99768418	10.96364441	10.92976331	10.89605034	10.86251523	10.82916797	10.79601888	10.76307855	10.73035787	10.697868	10.66562042	10.63362689	10.60189946	10.57045046	10.53929252	10.50843853	10.47790167	10.44769535	10.41783327	10.38832937	10.35919782	10.330453	10.30210953	10.2741822	10.24668599	10.21963604	10.19304764	10.1669362	10.14131722	10.11620631	10.09161911	10.06757129	10.04407856	10.02115655	9.9988209	9.97708713	9.955970666	9.935486788	9.915650605	9.896477019	9.877980694	9.860176021	9.843077084	9.826697629	9.811051028	9.796150243	9.782007799	9.768635743	9.756045619	9.744248433	9.733254622	9.723074026	9.713715859	9.705188683	9.697500383	9.690658143	9.684668425	9.679536948	9.675268673	9.671867787	9.669337687	9.667680977	9.66689945	9.66699409	9.667965068	9.669811737	9.672532639	9.676125508	9.680587275	9.685914081	9.692101286	9.699143487	9.707034531	9.715767535	9.725334907	9.735728368	9.746938977	9.758957159	9.771772728	9.78537492	9.79975242	9.814893396	9.83078553	9.847416049	9.86477176	9.882839083	9.901604085	9.921052512	9.941169826	9.961941236	9.983351732	10.00538612	10.02802904	10.05126503	10.07507852	10.09945388	10.12437544	10.14982754	10.17579452	10.20226079	10.2292108	10.25662911	10.2845004	10.31280946	10.34154126	10.37068092	10.40021376	10.43012528	10.46040123	10.49102756	10.52199047	10.55327641	10.58487207	10.61676442	10.64894071	10.68138844	10.71409541	10.74704971	10.78023968	10.81365399	10.84728157
62601	F13	F13	2009	V316	30.8	73	44.5	47.4	50	133	70_15_1	3_10_10	21.8	22.6	22.9	23.5	23.2	24.4	23	23.1	23.2	22.9	22.9	24.2	22.7	22.8	22.3	21.4	21.1	21.7	21.5	24.3	24.8	23.6	25.8	23.4	23.7	25.2	26.7	26.8	24.2	23.1	23.9	26.3	26.5	24.5	23.9	24.9	24.3	23.6	23.1	23.2	24.8	24.5	24.8	24.5	25.3	24.5	25.5	25.7	25.5	26.2	26.7	27.6	27.7	24.5	25.8	27.1	26.5	25.9	26.1	23.1	24.6	26.2	25.1	25.3	25.7	27.1	26	23.1	22.6	19.9	21.5	23.5	24.9	25.6	23.9	23.3	22.8	23	23.9	24.2	25.1	25.1	24.2	22.9	20.8	19.2	20.3	18.1	20.4	19.7	18.8	18.6	18.1	19	20.2	18.7	20.5	20.4	21	22.2	22.5	22.4	21	22.4	22.4	21	22	21	19.5	17.1	17.3	17.5	16.8	17.1	14.7	13.4	13.3	13.9	15.9	13.2	13.4	14.4	16	13.3	15.7	14.4	12.2	13.1	14.1	14.4	14	15.7	14.1	12.3	12.8	14.6	15.8	15.6	9.8	6.6	8	11.1	12.1	14.4	15.1	15.7	15	15.1	11.8	13.2	13.8	9.4	8.5	5.8	6.7	6.3	6.6	6.1	4	6.1	5.7	11.1	8	10.3	10.1	5.9	6.3	7.7	7.3	8.6	7.6	7.5	4.4	2.7	3.5	4.7	6.6	11.4	11.4	6.8	6.2	5	3.7	1.1	0.3	0.1	1.2	1.4	1.4	4.7	4.4	5	5.2	2.4	2.9	1.3	4	-1.1	-0.6	2.9	3.1	2.7	2.4	0.4	0.6	1.1	2	3.7	4	3.2	-2.3	-2	-0.2	0.6	0.5	1.4	2.5	7.7	9.7	3.7	0.8	0.3	3.4	2.4	3.1	7.7	3.4	3.3	5	2.3	3.6	0.7	-1.1	0	0.9	0.5	5.9	11.8	13.6	6.1	3.5	3.1	3.8	4.8	3.3	0.9	29.9	30.8	29.4	29.7	26.5	29.1	28.5	28.3	30.3	30.9	29.2	30.2	24.1	25.6	24.8	25.6	25.1	27.2	26.3	29.7	29.8	25.2	29	25.4	29.1	29.3	30.4	32.1	29.3	27.6	25.7	31	30.8	25.9	24.9	28.9	30.9	26.8	26	25	30	28.7	28.9	28	30.8	28.5	30.3	30.6	31.3	32.3	32.2	32.8	33	25.7	29	31.7	30.4	29.3	32.2	24.6	29.3	32.3	32.2	32.3	31.2	31.6	31.5	30.1	29.2	27.5	29.1	30.7	27.8	32	28.5	29.5	29.8	31.2	28.3	31.3	32	32.7	31.4	28.8	25.7	28.7	28.7	20.1	27.5	25	23.9	26.1	26.3	26.1	26	27.4	27.7	23.8	26.1	29.3	29.2	28.3	26.7	27.1	24.3	22.3	26.3	23.3	25.4	25.7	22	20.3	18.6	21.4	20.5	20.7	21.3	21.7	23.3	21.1	21.8	22.3	23.3	21.3	22.3	19.4	21.7	22	22.9	19.8	18.1	18.6	20.1	21.2	22.6	24.2	24.7	20.9	15.4	12.4	16.5	18	21.2	22.8	22.6	20.2	18.8	17.5	14.6	16.8	18.7	13.1	11.8	7.2	11	12	12.5	9.7	8	15.1	10.3	16.7	17.3	18.6	15.5	10.3	15	16.4	16	13.4	13.3	14.8	9.2	10.6	12.7	10.4	9.5	13.9	14.4	10.1	12.5	8.7	6.1	4.3	2.8	3.9	5.5	5	9	11.7	13.1	10.6	9.6	10	5.6	7.7	9.6	3.9	2.5	7.9	6.7	9.5	6.8	3.2	6.2	6.2	8.2	6.9	8.3	7.1	-0.4	2.3	4.8	6.6	8.5	11.1	12.7	15.4	14.3	9.4	5.8	8.6	8.8	9.3	11.1	13.1	10	11.3	6.6	4.1	7.8	5.6	4	5.6	4.7	8.1	12.4	17.5	17.4	11	6.5	7.7	8.3	7.4	6.3	5.4	13.9	16.9	16.2	18	21.6	21.9	19.7	19.4	16.5	15.2	17.2	19.1	21.2	20.9	19.6	18.5	17.4	15.7	16.6	20.9	19.6	22.5	23	21.3	20	21.4	23.9	22.5	18.6	18.6	22.4	22.5	24	23.6	22.7	21.1	19.3	21.3	21.6	22.3	20.8	20.5	21.5	20.3	21.7	22.3	21.4	21.6	22.5	21.9	24.1	24	23	23.8	23.8	23.7	23.1	23.9	21.8	21.6	21.2	21.8	19.9	19.4	20.4	23.6	19.6	16.7	15.8	13.4	14.7	16.5	21.9	21.4	20.4	18.3	16.8	14.9	19.1	20.4	20.6	19.7	18.1	16.9	14.8	10.6	13	15.6	15.7	13.6	12.9	10.5	11.1	12.1	13.5	11.8	12.6	19.1	17.4	15.4	16.5	18.6	16	19	20.9	19.6	19.5	19.4	14.4	9.1	12.4	15.3	15.2	11.1	9.8	7.3	6	6.5	10.2	8.5	6.7	7.4	8.9	7	7.7	6.9	4.3	5.2	5.8	9.3	8.3	13.1	7	5.5	5.5	5.8	8.1	9.6	5.5	2.1	0.2	4.8	4.9	8.4	8.8	11.7	10.7	12	9.1	9.5	7.6	4.3	5	3.5	1.7	1.2	0.7	0.5	-1.2	0.7	-0.6	5	2.1	2.5	3.4	1	0.3	0.5	0.8	3.9	2.4	0.7	-1.7	-3.6	-3	0.4	0.9	8.2	6.2	2.9	0.6	0.9	0.9	-2.5	-1.7	-4.1	-3.3	-2.7	-5.2	0.8	-0.5	-1.2	-1.3	-3.7	-0.8	-4.2	-1.3	-3.8	-4.7	-3	-3.6	-5.5	-0.5	-1.2	-3.7	-5	-3	0.4	0.5	-1.9	-3.7	-4.1	-4	-3.4	-5.6	-5.7	-4.7	-0.9	2.6	-0.9	-4	-6.6	-2.3	-3.4	-6.7	0.4	-2.4	-4.3	3	0.8	-0.3	-3.5	-5.4	-4.9	-3.9	-6.4	1	6.1	10.4	3.2	0	-2.5	-1.8	2.9	-0.4	-2.5	0	0	0	0	3	32	1	2	0	0	0	0	66	22	41	0	0	0	1	0	0	21	0	50	0	0	0	0	2	0	29	0	4	90	52	0	0	95	122	38	9	0	0	0	0	8	0	0	4	0	1	0	0	25	27	0	0	4	0	6	0	0	0	0	0	0	0	0	0	0	0	0	0	0	0	0	0	0	0	6	1	0	0	0	0	0	0	17	1	0	3	0	0	0	0	0	0	2	0	0	0	0	0	0	9	7	0	36	0	0	0	1	12	4	0	0	0	0	0	3	0	0	0	0	0	0	0	0	0	0	1	4	1	0	0	0	0	17	0	0	0	0	0	0	0	0	37	18	0	43	4	0	1	16	0	0	0	0	1	0	14	1	0	0	0	0	0	0	0	1	0	1	0	0	0	1	13	17	0	0	0	0	0	0	0	0	0	0	0	2	0	1	0	0	1	0	3	1	0	0	0	4	0	0	0	0	0	0	0	0	0	1	0	0	0	0	0	3	2	0	0	0	0	0	0	11	0	1	3	15	0	0	0	0	0	0	0	3	13	18	0	0	1	4	0	0	16	18.5	20	20.4	24.1	25.7	21.6	21.3	20.1	20.1	21.2	22.1	25.3	25.3	24.1	20.4	20.5	19.4	21.5	23.5	24.4	26.2	26	25.2	24.4	26.3	26.8	26.7	23.6	23.3	27.5	26.6	27.4	28.5	27.6	26.4	23.7	25	25.8	26.3	25.9	25.6	26.2	23	23.4	26.1	25.7	26.3	27	26.8	29.5	28.8	28.1	28.1	29.2	29.3	29.2	28.7	25.1	24.9	26.1	25.4	23.7	23.7	26.5	27.9	27.4	20.5	18.3	16.4	19	23.2	26.6	26.2	23	19.6	17.4	18	23.8	25.2	24.6	23.7	22.8	17.9	17.7	14.1	16.8	19.3	18.8	18.2	17.4	15.5	13.4	16.1	14.3	15.8	18.1	21.3	21.4	21	21.3	21.5	19.8	23.2	24.8	23.5	22.6	23.8	16.8	13.6	15.6	16.3	14.4	14.7	12.3	11.7	11.7	11.9	14.6	12.9	12.3	13.6	13.6	10.8	14.1	9.9	10.6	10.9	12.4	11	12.8	14	12.3	12	12.8	13.5	15.2	16.8	8.7	7.6	9.3	11.6	13.1	15	15.8	16.2	16.7	13.7	9.2	13.3	12.7	7.4	6.9	7.9	5.8	6.7	6.8	6.8	7.9	8.8	9.16	11.6	8.8	11.2	9.6	6.8	8.4	9.3	9.3	10	7.8	8.4	5.5	5.8	6.6	8.3	9.7	12.7	11.2	7.9	6.7	5.8	5.3	4.4	4.1	4.4	4.5	5.5	6.1	8.5	7.8	8.7	6.5	5.9	4.9	4.8	6.6	4.2	4.1	6.1	4.8	5.9	4.4	3.9	4.3	5.7	5.7	5.7	7.1	5.3	3.5	3.7	5	5	5.2	5.9	6.4	9.3	10.4	5.5	4.2	5.5	NA	NA	NA	9.4	5.4	6.7	8.72	7.21	6.4	4.3	4.1	4.4	4.1	4.7	7.4	12.9	15.4	9.42	5.8	5.9	7	7.6	5.2	4.4	10.12	8.92	7.92	8.55	4.33	4.86	6.49	6.96	8.33	7.82	6.72	8.1	2.29	2.45	2.83	5.09	4.52	6.56	4.14	6.88	6.9	2.93	7.22	3.58	4.9	5.76	8.23	8.54	6.6	4.96	2.16	7.61	7.22	2.24	2.06	5.09	6.68	4.13	2.46	2.13	5.4	5.14	5.1	7.74	8.85	4.64	6.93	6.72	5.63	7.21	5.53	8.13	9.04	2.64	4.02	6.56	5.42	4.71	8.71	3.36	4.83	8.61	8.17	8.55	6.52	7.96	6.21	7.76	9.12	6.84	6.64	5.75	4.89	6.63	6.66	9.01	10.35	10.09	5.86	5	7.27	8.17	7.4	10.02	6.86	8.15	7.02	1.47	5.17	4.75	4.3	5.93	7.37	5.87	9.37	5.77	6.02	2.67	3.47	5.76	5.95	5.59	5.07	3.89	2.29	1.37	3.84	1.07	5.87	5.9	4.15	3.7	4.73	4.8	4.43	3.67	3.57	3.98	3.47	2.27	3.07	2.81	4.58	4.47	3.74	6.51	3.61	4.18	3.69	5.41	3.19	3.84	3.79	2.31	1.98	3.12	2.75	0.92	3.42	2.15	1.43	1.61	1.02	1.41	1.36	1.64	0.35	3.46	4.64	1.87	3.08	4.39	4.2	1.32	4.01	2.85	2.95	2.62	0.23	0.62	0	1.61	1.93	1.33	2.76	2.49	1.15	1.21	0.93	1.17	2.64	1.97	2.86	1.62	1.25	0.24	0.05	0.78	2.28	1.98	2.78	2.92	2.66	2.21	2.14	1.75	2.16	1.26	0.66	0.04	0.56	0.02	2.35	1.36	2.62	1.91	1.53	1.44	1.75	1.42	2.83	1.52	2.86	2.39	2.08	0.91	1.36	2.26	1.03	2.39	1.66	1.57	1.02	1.38	1.13	0.86	0.91	1.21	1.63	2.46	2.27	0.74	NA	NA	NA	1.11	2.4	1.04	0	0	1.51	2.13	1.54	1.71	2.42	1.63	1.89	0.94	0.18	0	2.05	1.73	1.02	1	2.54	2.12	61.3	67.5	71.6	70.5	84.8	84.1	76.9	75.4	70.7	72	75.9	73.2	91.7	91.2	89.5	80	81.9	74.7	83.8	77.4	78	89.9	78.3	87.6	83.3	82	76.5	75.8	78.2	82.4	92.7	77.7	79.1	92.7	93.1	83.8	78	85.8	91.3	92.5	82.7	83.3	83.7	74.8	72.6	84.9	78.8	79.6	82.7	78.8	84.2	78	75.7	91.4	87.9	81.7	84.3	85.9	74.2	88.1	84.4	74.7	74.4	73.5	80.3	77.8	81.5	72.5	66.7	70.6	74.1	80.1	84.5	79.8	77.5	68.5	62.7	64.1	80.2	83.5	77.2	74.4	75.5	64.1	72.1	63.4	70.5	92.9	78.4	79.3	80.2	72.3	64.5	73.3	60.4	73.3	75.1	88.9	86.1	78.5	78.2	79.4	79.6	85.6	91.5	94.5	85.5	95.7	74.1	69.7	79	81.5	75.3	75.4	73.5	76.1	76.6	74.9	80.8	85	80	82.9	74.8	70.7	79.1	60.3	74.6	72.3	77.1	67.1	80.1	78.5	76.4	83.9	86.6	81.2	84.7	94.8	71.8	78	86.7	87.8	92.8	91.4	92.1	90.8	97.9	79.8	66.5	87.6	80.5	62.7	62.2	85.7	59.1	70.2	69.8	72.2	97.1	93.5	100	87.8	82	89.4	77.7	73.2	88	88.5	90.9	89.5	74.7	81	65.8	78.2	84.1	97.2	99.5	94.2	83.1	79.9	70.7	66.5	66.6	66.5	65.7	71.5	67.5	81.4	90.2	99.5	93.3	99.7	73.5	81.3	65.1	71.5	81.2	74.5	70.1	81.1	62.9	79.5	60.6	62	67.4	86.2	80.8	71.6	87.3	69	67.9	70.2	83.1	78.4	82.1	87.3	87.5	88.5	86.4	69.1	64.9	88.1	NA	NA	NA	89.4	69.3	86.6	100	100	80.9	66.9	72.7	72	62.9	74.2	79.7	93.2	98.9	100	73.9	77.3	87.3	88.4	67.2	67.5	36	45	40	48	74	61	56	54	44	53	54	49	71	78	70	58	62	50	67	56	59	73	59	71	66	65	59	58	59	59	78	54	58	76	84	68	49	61	75	80	60	69	62	56	53	67	53	58	62	54	58	55	51	75	67	60	69	65	54	73	61	49	40	45	60	59	55	45	39	42	43	55	67	51	57	41	42	43	61	53	53	54	54	37	44	35	39	56	46	55	46	40	32	47	33	43	48	67	50	52	49	54	54	61	72	76	64	76	50	35	48	45	52	52	42	37	41	41	50	47	42	47	30	33	44	35	39	32	47	31	52	54	49	36	40	39	47	64	35	44	37	47	45	56	57	66	66	56	44	57	43	38	39	63	33	41	35	41	56	50	67	53	44	62	40	39	52	47	47	57	37	43	39	35	41	59	70	78	58	45	29	36	41	35	38	39	29	51	44	65	46	64	39	38	37	37	42	43	40	43	30	41	36	41	41	52	44	40	59	36	37	38	45	41	42	42	50	65	53	25	38	42	NA	NA	NA	36	23	36	85	74	40	33	35	29	31	35	51	70	85	73	48	47	51	56	43	37	1.16	1.34	1.78	1.78	0.8	2.23	1.87	1.52	1.43	1.34	1.07	1.34	2.05	1.25	1.61	1.52	1.52	1.52	0.98	1.34	2.05	1.52	2.05	1.61	0.98	1.78	2.32	2.23	2.86	0.8	0.98	2.05	2.68	1.25	1.07	1.25	1.43	0.98	1.43	0.89	1.34	1.07	1.7	1.78	1.16	1.07	1.07	1.25	1.34	1.7	1.34	0.8	1.34	1.96	1.61	0.89	1.43	1.52	1.43	1.16	1.16	1.07	0.98	1.07	1.7	2.23	1.61	0.98	2.32	1.07	1.16	1.61	1.43	1.34	1.61	2.05	2.41	0.98	0.89	1.16	1.25	1.25	1.34	2.23	1.7	1.16	0.89	1.25	1.34	0.98	1.16	1.52	1.16	1.25	3.21	1.25	1.43	0.45	0.62	1.16	0.89	1.07	1.16	1.07	1.07	1.34	0.71	1.07	1.87	0.8	1.07	1.16	2.94	3.93	1.78	1.34	1.25	0.98	0.98	1.34	0.89	1.16	1.96	1.7	2.14	1.87	0.98	1.16	0.89	1.25	1.43	2.68	1.78	0.98	0.8	0.8	1.25	1.61	3.03	1.43	1.61	0.98	0.89	1.07	0.98	0.62	1.52	3.48	3.39	1.61	2.23	2.41	1.52	2.32	2.5	1.25	0.89	1.7	0.45	0.62	0.71	0.89	0.8	0.8	2.32	0.98	0.8	0.98	0.71	1.78	1.78	2.86	2.05	1.25	0.71	0.54	0.62	0.98	1.78	0.98	1.87	1.34	2.05	2.5	3.39	2.77	2.41	1.78	1.16	0.89	0.62	0.54	1.96	0.98	2.59	0.8	2.23	3.48	1.87	1.34	2.5	2.05	3.66	2.59	1.96	0.98	0.98	0.89	0.71	2.68	2.86	1.61	1.16	0.89	0.89	0.89	0.8	0.98	2.59	1.96	2.05	1.25	1.87	1.52	1.34	1.96	2.05	1.07	0.71	0.89	2.05	2.23	1.61	1.61	2.94	0.89	0.54	1.25	1.16	2.68	2.86	1.43	0.89	2.59	3.12	1.43	3.57	3.57	5.35	5.35	2.68	8.03	4.46	5.35	4.46	3.57	3.57	3.57	7.14	2.68	4.46	4.46	3.57	5.35	2.68	4.46	5.35	4.46	6.25	4.46	4.46	4.46	5.35	5.35	8.03	3.57	3.57	5.35	7.14	3.57	4.46	3.57	2.68	3.57	5.35	3.57	2.68	2.68	5.35	3.57	2.68	3.57	3.57	2.68	4.46	3.57	4.46	2.68	4.46	5.35	4.46	3.57	4.46	4.46	3.57	3.57	3.57	3.57	3.57	3.57	5.35	4.46	4.46	3.57	4.46	3.57	3.57	5.35	4.46	4.46	4.46	4.46	4.46	3.57	1.78	4.46	3.57	3.57	3.57	5.35	3.57	3.57	2.68	4.46	3.57	2.68	5.35	5.35	3.57	4.46	7.14	3.57	4.46	2.68	2.68	2.68	3.57	3.57	4.46	4.46	2.68	2.68	2.68	5.35	4.46	2.68	3.57	4.46	6.25	8.03	5.35	4.46	3.57	3.57	3.57	6.25	2.68	3.57	6.25	6.25	6.25	4.46	2.68	3.57	3.57	3.57	4.46	7.14	5.35	3.57	2.68	2.68	5.35	6.25	8.92	4.46	5.35	4.46	3.57	4.46	3.57	1.78	4.46	7.14	7.14	4.46	5.35	5.35	3.57	5.35	6.25	3.57	2.68	4.46	1.78	2.68	2.68	2.68	1.78	2.68	5.35	3.57	3.57	3.57	2.68	6.25	5.35	7.14	5.35	5.35	2.68	3.57	2.68	2.68	4.46	3.57	7.14	4.46	4.46	5.35	6.25	5.35	6.25	5.35	4.46	3.57	2.68	1.78	4.46	3.57	6.25	3.57	6.25	7.14	5.35	4.46	5.35	8.92	8.92	6.25	4.46	3.57	4.46	2.68	2.68	6.25	6.25	5.35	4.46	3.57	3.57	3.57	2.68	4.46	6.25	6.25	5.35	4.46	5.35	4.46	5.35	5.35	5.35	4.46	1.78	4.46	5.35	6.25	5.35	5.35	6.25	3.57	1.78	4.46	3.57	5.35	5.35	4.46	3.57	4.46	7.14	4.46	10.8	8.1	9.2	6.9	0.4	1.3	6.7	4.8	9.8	13.2	5	8.5	0	0	0.1	1.3	2.1	8.9	2	5.5	5.5	0	1.4	0.5	3.1	2.4	4	8.5	3.6	0.3	0	6.5	2.2	0	0	2.7	5.4	0.1	0	0	5.1	0.2	0.2	4.8	6.5	1.1	8.5	3.9	5.3	4.8	1.7	4.6	9.8	0	0.9	4.4	3.6	1.1	12.1	0	1.3	11.1	10.9	10.8	6.8	4.4	8	3.2	9.1	8.5	11	8.4	0.3	6	2.2	8.6	12	11.3	0	4	4.7	8.6	8.6	8.1	6.8	11.9	4.9	0.1	7.6	2.4	0.7	9.7	11.1	4.9	10.9	11.1	9.7	0	1	7.8	6.9	5.2	3	1.1	0	0	0.7	0	7.1	11	1.1	0.4	0	1.9	2.6	8	8.1	7.8	3.5	4.1	9.7	7.9	7.1	9.1	7.9	5	9.1	10	8.4	0.3	0	0	6.6	9.1	9.1	6.5	9.5	0.2	6.2	6.9	10.1	1.8	8	6.6	4.8	0	0	0.1	3.5	0.1	5.7	3.4	2.7	0	9	2.1	5.3	3.7	0	7.1	0	4.2	9.4	4.7	5.7	0.4	8.8	8.2	8.4	1	5.7	3.8	4.6	8.7	9.2	0.8	0	0	1.1	2.3	8.1	1.3	3.5	5.7	5.9	3.2	4.2	2.1	5.3	2.2	7.7	4	6.5	8.5	5.1	5.2	0.8	2.4	5.2	6.3	8.4	7.8	3.6	5.2	8	2.8	7.8	0.2	0.6	1.1	3.4	2.8	6.8	5.8	7.4	9.1	7	0.8	1.2	8.5	6.1	9.6	1.3	9.3	8.8	2.5	8.9	9.1	0	0	3.9	9.7	5.3	7.6	6.2	8.4	0.6	1.6	0	0	1.8	5.9	0.4	0	2.8	3.4	301.9	255.8	274.6	235.3	124.3	139.7	231.8	199.4	284.7	342.6	202.7	262.3	56.7	56.7	118.8	139.2	152.8	268.6	150.9	210.4	210.3	56.3	140.2	124.7	168.9	156.8	183.9	260.2	176.7	120.4	55.7	225.4	152.1	55.4	55.3	160	205.5	115.4	54.9	54.8	199.3	116.1	115.9	193.3	221.7	130.2	254.7	176.8	200	191.2	138.7	187.1	273.9	52.8	123.9	182.1	168.3	126.1	309.1	51.8	128.3	290.6	286.6	284.3	217.5	177.3	236.1	156.5	252.9	242.4	282.6	239.3	106.5	198.8	136.4	239.6	293.8	281.6	47.8	162.5	173.1	234.7	233.8	225	203.5	283.3	171.9	95.7	212.7	130.5	103.4	242.6	263.2	166.4	257.8	259.7	237.2	42.8	103.1	205.1	190.5	164.1	130.3	101.3	40.8	40.5	93.4	39.9	185.3	240.7	96.6	85.8	38.4	105.9	115.1	190.4	190.6	185.2	124.4	131.8	207.9	182	169.9	195.9	178.5	138.5	192.1	202.7	180.4	73.1	33.1	32.9	152.4	183.3	182.1	148	184.7	67	141.1	148.8	187.2	84.3	159.1	141.1	118.5	29.1	28.9	60.4	99.9	59.4	124.1	96.7	87.9	27.3	158.5	79.3	114.9	96.2	26.3	132.8	25.9	99.4	155.8	103.7	114.1	56.2	146.3	139.2	140.7	61.3	110.9	90.4	98.4	141.1	145.9	57.7	23.8	23.7	60.2	72.5	132.3	61.8	84.4	106.9	108.8	81	91.2	69.6	102.4	70.6	127	89.1	114.9	135.5	100.7	101.9	56.6	73.3	102.5	114.1	136.2	130.4	86.9	103.9	133.7	79.4	132.6	52.5	57	62.6	87.6	81.6	125.3	115.1	133.2	152.5	130.2	62.4	67.2	149.3	123.2	163.5	70.3	162.1	157.4	85.7	160.5	163.9	28.2	28.4	105.5	175.5	123.9	152.6	136.6	164.5	69.8	82.7	30.7	31	87.3	139.9	70.9	32.1	103.1	111.6	6.039	5.381	5.902	5.383	2.458	3.404	5.023	4.362	5.908	6.755	4.091	5.525	1.435	1.31	2.41	3.044	3.142	5.329	2.834	4.492	4.921	1.452	3.811	2.669	3.325	3.699	4.916	6.323	4.627	2.456	1.204	5.392	4.317	1.276	1.202	3.395	4.416	2.37	1.316	1.151	4.127	2.579	2.834	4.565	4.824	2.732	5.15	3.902	4.201	4.484	3.197	4.061	6.101	1.425	2.783	3.844	3.712	2.89	6.571	1.334	2.731	5.949	5.636	5.717	4.759	4.628	5.025	3.344	5.902	4.338	5.13	4.762	2.483	4.208	3.257	5.481	6.81	5.399	1.531	3.2	3.742	4.84	4.715	5.483	4.143	4.98	3.175	1.46	3.76	2.359	2.009	4.249	4.446	3.066	6.34	4.276	4.221	0.835	1.69	3.66	3.326	2.998	2.45	1.914	0.91	0.779	1.643	0.685	3.532	3.453	1.73	1.576	2.031	3.09	2.209	2.579	2.506	2.404	1.769	1.665	2.417	2.248	2.836	2.867	2.777	2.867	2.236	2.549	2.147	1.71	1.026	1.559	2.223	1.867	1.758	1.651	2.185	0.757	2.361	1.43	1.638	0.822	1.302	1.32	1.106	0.455	0.295	1.778	2.567	0.817	1.729	2.044	1.529	0.644	2.324	1.026	1.059	1.167	0.122	0.629	0.085	0.735	1.046	0.663	1.423	0.729	0.785	0.808	0.702	0.539	1.17	1.114	1.302	0.859	0.684	0.15	0.065	0.24	0.809	0.599	1.302	0.932	1.162	1.234	1.483	1.026	1.131	0.567	0.385	0.137	0.433	0.185	1.103	0.674	1.389	0.626	0.708	1.017	0.881	0.687	1.602	0.944	1.884	1.371	1.159	0.391	0.698	0.64	0.337	1.249	1.106	0.749	0.633	0.638	0.662	0.715	0.619	0.475	0.89	1.471	1.316	0.839	NA	NA	NA	0.753	1.612	1.001	0.114	0.109	1.023	1.694	1.015	1.236	1.86	1.103	0.641	0.743	0.264	0.189	1.421	1.235	0.571	0.63	1.858	1.2	14.25892004	14.26175943	14.26381704	14.26509143	14.26558182	14.26528803	14.26421052	14.26235038	14.2597093	14.25628961	14.25209423	14.2471267	14.24139113	14.23489224	14.22763531	14.21962615	14.21087113	14.20137714	14.19115157	14.18020229	14.16853763	14.15616638	14.14309772	14.12934125	14.11490693	14.09980508	14.08404634	14.06764163	14.05060218	14.03293945	14.01466512	13.99579107	13.97632938	13.95629226	13.93569205	13.91454118	13.8928522	13.87063769	13.84791026	13.82468255	13.8009672	13.77677682	13.75212397	13.72702116	13.70148082	13.6755153	13.6491368	13.62235745	13.59518921	13.56764392	13.53973322	13.51146863	13.48286145	13.45392283	13.42466369	13.39509477	13.36522661	13.33506953	13.30463361	13.27392877	13.24296464	13.21175068	13.1802961	13.1486099	13.11670084	13.08457748	13.05224812	13.0197209	12.98700368	12.95410415	12.92102979	12.88778785	12.85438539	12.8208293	12.78712625	12.75328274	12.71930509	12.68519945	12.65097181	12.616628	12.58217372	12.54761449	12.51295573	12.47820274	12.44336067	12.4084346	12.37342948	12.3383502	12.30320155	12.26798825	12.23271497	12.19738632	12.16200686	12.12658112	12.09111363	12.05560888	12.02007136	11.98450557	11.94891604	11.9133073	11.87768393	11.84205057	11.8064119	11.77077266	11.7351377	11.69951191	11.66390033	11.62830806	11.59274034	11.55720254	11.52170016	11.48623885	11.45082441	11.41546281	11.3801602	11.34492291	11.30975746	11.27467057	11.23966919	11.20476047	11.16995178	11.13525076	11.10066525	11.06620336	11.03187346	10.99768418	10.96364441	10.92976331	10.89605034	10.86251523	10.82916797	10.79601888	10.76307855	10.73035787	10.697868	10.66562042	10.63362689	10.60189946	10.57045046	10.53929252	10.50843853	10.47790167	10.44769535	10.41783327	10.38832937	10.35919782	10.330453	10.30210953	10.2741822	10.24668599	10.21963604	10.19304764	10.1669362	10.14131722	10.11620631	10.09161911	10.06757129	10.04407856	10.02115655	9.9988209	9.97708713	9.955970666	9.935486788	9.915650605	9.896477019	9.877980694	9.860176021	9.843077084	9.826697629	9.811051028	9.796150243	9.782007799	9.768635743	9.756045619	9.744248433	9.733254622	9.723074026	9.713715859	9.705188683	9.697500383	9.690658143	9.684668425	9.679536948	9.675268673	9.671867787	9.669337687	9.667680977	9.66689945	9.66699409	9.667965068	9.669811737	9.672532639	9.676125508	9.680587275	9.685914081	9.692101286	9.699143487	9.707034531	9.715767535	9.725334907	9.735728368	9.746938977	9.758957159	9.771772728	9.78537492	9.79975242	9.814893396	9.83078553	9.847416049	9.86477176	9.882839083	9.901604085	9.921052512	9.941169826	9.961941236	9.983351732	10.00538612	10.02802904	10.05126503	10.07507852	10.09945388	10.12437544	10.14982754	10.17579452	10.20226079	10.2292108	10.25662911	10.2845004	10.31280946	10.34154126	10.37068092	10.40021376	10.43012528	10.46040123	10.49102756	10.52199047	10.55327641	10.58487207	10.61676442	10.64894071	10.68138844	10.71409541	10.74704971	10.78023968	10.81365399	10.84728157
62603	F13	F13	2009	V273	33.2	61	40.4	45.9	47	127	70_15_1	3_10_10	21.8	22.6	22.9	23.5	23.2	24.4	23	23.1	23.2	22.9	22.9	24.2	22.7	22.8	22.3	21.4	21.1	21.7	21.5	24.3	24.8	23.6	25.8	23.4	23.7	25.2	26.7	26.8	24.2	23.1	23.9	26.3	26.5	24.5	23.9	24.9	24.3	23.6	23.1	23.2	24.8	24.5	24.8	24.5	25.3	24.5	25.5	25.7	25.5	26.2	26.7	27.6	27.7	24.5	25.8	27.1	26.5	25.9	26.1	23.1	24.6	26.2	25.1	25.3	25.7	27.1	26	23.1	22.6	19.9	21.5	23.5	24.9	25.6	23.9	23.3	22.8	23	23.9	24.2	25.1	25.1	24.2	22.9	20.8	19.2	20.3	18.1	20.4	19.7	18.8	18.6	18.1	19	20.2	18.7	20.5	20.4	21	22.2	22.5	22.4	21	22.4	22.4	21	22	21	19.5	17.1	17.3	17.5	16.8	17.1	14.7	13.4	13.3	13.9	15.9	13.2	13.4	14.4	16	13.3	15.7	14.4	12.2	13.1	14.1	14.4	14	15.7	14.1	12.3	12.8	14.6	15.8	15.6	9.8	6.6	8	11.1	12.1	14.4	15.1	15.7	15	15.1	11.8	13.2	13.8	9.4	8.5	5.8	6.7	6.3	6.6	6.1	4	6.1	5.7	11.1	8	10.3	10.1	5.9	6.3	7.7	7.3	8.6	7.6	7.5	4.4	2.7	3.5	4.7	6.6	11.4	11.4	6.8	6.2	5	3.7	1.1	0.3	0.1	1.2	1.4	1.4	4.7	4.4	5	5.2	2.4	2.9	1.3	4	-1.1	-0.6	2.9	3.1	2.7	2.4	0.4	0.6	1.1	2	3.7	4	3.2	-2.3	-2	-0.2	0.6	0.5	1.4	2.5	7.7	9.7	3.7	0.8	0.3	3.4	2.4	3.1	7.7	3.4	3.3	5	2.3	3.6	0.7	-1.1	0	0.9	0.5	5.9	11.8	13.6	6.1	3.5	3.1	3.8	4.8	3.3	0.9	29.9	30.8	29.4	29.7	26.5	29.1	28.5	28.3	30.3	30.9	29.2	30.2	24.1	25.6	24.8	25.6	25.1	27.2	26.3	29.7	29.8	25.2	29	25.4	29.1	29.3	30.4	32.1	29.3	27.6	25.7	31	30.8	25.9	24.9	28.9	30.9	26.8	26	25	30	28.7	28.9	28	30.8	28.5	30.3	30.6	31.3	32.3	32.2	32.8	33	25.7	29	31.7	30.4	29.3	32.2	24.6	29.3	32.3	32.2	32.3	31.2	31.6	31.5	30.1	29.2	27.5	29.1	30.7	27.8	32	28.5	29.5	29.8	31.2	28.3	31.3	32	32.7	31.4	28.8	25.7	28.7	28.7	20.1	27.5	25	23.9	26.1	26.3	26.1	26	27.4	27.7	23.8	26.1	29.3	29.2	28.3	26.7	27.1	24.3	22.3	26.3	23.3	25.4	25.7	22	20.3	18.6	21.4	20.5	20.7	21.3	21.7	23.3	21.1	21.8	22.3	23.3	21.3	22.3	19.4	21.7	22	22.9	19.8	18.1	18.6	20.1	21.2	22.6	24.2	24.7	20.9	15.4	12.4	16.5	18	21.2	22.8	22.6	20.2	18.8	17.5	14.6	16.8	18.7	13.1	11.8	7.2	11	12	12.5	9.7	8	15.1	10.3	16.7	17.3	18.6	15.5	10.3	15	16.4	16	13.4	13.3	14.8	9.2	10.6	12.7	10.4	9.5	13.9	14.4	10.1	12.5	8.7	6.1	4.3	2.8	3.9	5.5	5	9	11.7	13.1	10.6	9.6	10	5.6	7.7	9.6	3.9	2.5	7.9	6.7	9.5	6.8	3.2	6.2	6.2	8.2	6.9	8.3	7.1	-0.4	2.3	4.8	6.6	8.5	11.1	12.7	15.4	14.3	9.4	5.8	8.6	8.8	9.3	11.1	13.1	10	11.3	6.6	4.1	7.8	5.6	4	5.6	4.7	8.1	12.4	17.5	17.4	11	6.5	7.7	8.3	7.4	6.3	5.4	13.9	16.9	16.2	18	21.6	21.9	19.7	19.4	16.5	15.2	17.2	19.1	21.2	20.9	19.6	18.5	17.4	15.7	16.6	20.9	19.6	22.5	23	21.3	20	21.4	23.9	22.5	18.6	18.6	22.4	22.5	24	23.6	22.7	21.1	19.3	21.3	21.6	22.3	20.8	20.5	21.5	20.3	21.7	22.3	21.4	21.6	22.5	21.9	24.1	24	23	23.8	23.8	23.7	23.1	23.9	21.8	21.6	21.2	21.8	19.9	19.4	20.4	23.6	19.6	16.7	15.8	13.4	14.7	16.5	21.9	21.4	20.4	18.3	16.8	14.9	19.1	20.4	20.6	19.7	18.1	16.9	14.8	10.6	13	15.6	15.7	13.6	12.9	10.5	11.1	12.1	13.5	11.8	12.6	19.1	17.4	15.4	16.5	18.6	16	19	20.9	19.6	19.5	19.4	14.4	9.1	12.4	15.3	15.2	11.1	9.8	7.3	6	6.5	10.2	8.5	6.7	7.4	8.9	7	7.7	6.9	4.3	5.2	5.8	9.3	8.3	13.1	7	5.5	5.5	5.8	8.1	9.6	5.5	2.1	0.2	4.8	4.9	8.4	8.8	11.7	10.7	12	9.1	9.5	7.6	4.3	5	3.5	1.7	1.2	0.7	0.5	-1.2	0.7	-0.6	5	2.1	2.5	3.4	1	0.3	0.5	0.8	3.9	2.4	0.7	-1.7	-3.6	-3	0.4	0.9	8.2	6.2	2.9	0.6	0.9	0.9	-2.5	-1.7	-4.1	-3.3	-2.7	-5.2	0.8	-0.5	-1.2	-1.3	-3.7	-0.8	-4.2	-1.3	-3.8	-4.7	-3	-3.6	-5.5	-0.5	-1.2	-3.7	-5	-3	0.4	0.5	-1.9	-3.7	-4.1	-4	-3.4	-5.6	-5.7	-4.7	-0.9	2.6	-0.9	-4	-6.6	-2.3	-3.4	-6.7	0.4	-2.4	-4.3	3	0.8	-0.3	-3.5	-5.4	-4.9	-3.9	-6.4	1	6.1	10.4	3.2	0	-2.5	-1.8	2.9	-0.4	-2.5	0	0	0	0	3	32	1	2	0	0	0	0	66	22	41	0	0	0	1	0	0	21	0	50	0	0	0	0	2	0	29	0	4	90	52	0	0	95	122	38	9	0	0	0	0	8	0	0	4	0	1	0	0	25	27	0	0	4	0	6	0	0	0	0	0	0	0	0	0	0	0	0	0	0	0	0	0	0	0	6	1	0	0	0	0	0	0	17	1	0	3	0	0	0	0	0	0	2	0	0	0	0	0	0	9	7	0	36	0	0	0	1	12	4	0	0	0	0	0	3	0	0	0	0	0	0	0	0	0	0	1	4	1	0	0	0	0	17	0	0	0	0	0	0	0	0	37	18	0	43	4	0	1	16	0	0	0	0	1	0	14	1	0	0	0	0	0	0	0	1	0	1	0	0	0	1	13	17	0	0	0	0	0	0	0	0	0	0	0	2	0	1	0	0	1	0	3	1	0	0	0	4	0	0	0	0	0	0	0	0	0	1	0	0	0	0	0	3	2	0	0	0	0	0	0	11	0	1	3	15	0	0	0	0	0	0	0	3	13	18	0	0	1	4	0	0	16	18.5	20	20.4	24.1	25.7	21.6	21.3	20.1	20.1	21.2	22.1	25.3	25.3	24.1	20.4	20.5	19.4	21.5	23.5	24.4	26.2	26	25.2	24.4	26.3	26.8	26.7	23.6	23.3	27.5	26.6	27.4	28.5	27.6	26.4	23.7	25	25.8	26.3	25.9	25.6	26.2	23	23.4	26.1	25.7	26.3	27	26.8	29.5	28.8	28.1	28.1	29.2	29.3	29.2	28.7	25.1	24.9	26.1	25.4	23.7	23.7	26.5	27.9	27.4	20.5	18.3	16.4	19	23.2	26.6	26.2	23	19.6	17.4	18	23.8	25.2	24.6	23.7	22.8	17.9	17.7	14.1	16.8	19.3	18.8	18.2	17.4	15.5	13.4	16.1	14.3	15.8	18.1	21.3	21.4	21	21.3	21.5	19.8	23.2	24.8	23.5	22.6	23.8	16.8	13.6	15.6	16.3	14.4	14.7	12.3	11.7	11.7	11.9	14.6	12.9	12.3	13.6	13.6	10.8	14.1	9.9	10.6	10.9	12.4	11	12.8	14	12.3	12	12.8	13.5	15.2	16.8	8.7	7.6	9.3	11.6	13.1	15	15.8	16.2	16.7	13.7	9.2	13.3	12.7	7.4	6.9	7.9	5.8	6.7	6.8	6.8	7.9	8.8	9.16	11.6	8.8	11.2	9.6	6.8	8.4	9.3	9.3	10	7.8	8.4	5.5	5.8	6.6	8.3	9.7	12.7	11.2	7.9	6.7	5.8	5.3	4.4	4.1	4.4	4.5	5.5	6.1	8.5	7.8	8.7	6.5	5.9	4.9	4.8	6.6	4.2	4.1	6.1	4.8	5.9	4.4	3.9	4.3	5.7	5.7	5.7	7.1	5.3	3.5	3.7	5	5	5.2	5.9	6.4	9.3	10.4	5.5	4.2	5.5	NA	NA	NA	9.4	5.4	6.7	8.72	7.21	6.4	4.3	4.1	4.4	4.1	4.7	7.4	12.9	15.4	9.42	5.8	5.9	7	7.6	5.2	4.4	10.12	8.92	7.92	8.55	4.33	4.86	6.49	6.96	8.33	7.82	6.72	8.1	2.29	2.45	2.83	5.09	4.52	6.56	4.14	6.88	6.9	2.93	7.22	3.58	4.9	5.76	8.23	8.54	6.6	4.96	2.16	7.61	7.22	2.24	2.06	5.09	6.68	4.13	2.46	2.13	5.4	5.14	5.1	7.74	8.85	4.64	6.93	6.72	5.63	7.21	5.53	8.13	9.04	2.64	4.02	6.56	5.42	4.71	8.71	3.36	4.83	8.61	8.17	8.55	6.52	7.96	6.21	7.76	9.12	6.84	6.64	5.75	4.89	6.63	6.66	9.01	10.35	10.09	5.86	5	7.27	8.17	7.4	10.02	6.86	8.15	7.02	1.47	5.17	4.75	4.3	5.93	7.37	5.87	9.37	5.77	6.02	2.67	3.47	5.76	5.95	5.59	5.07	3.89	2.29	1.37	3.84	1.07	5.87	5.9	4.15	3.7	4.73	4.8	4.43	3.67	3.57	3.98	3.47	2.27	3.07	2.81	4.58	4.47	3.74	6.51	3.61	4.18	3.69	5.41	3.19	3.84	3.79	2.31	1.98	3.12	2.75	0.92	3.42	2.15	1.43	1.61	1.02	1.41	1.36	1.64	0.35	3.46	4.64	1.87	3.08	4.39	4.2	1.32	4.01	2.85	2.95	2.62	0.23	0.62	0	1.61	1.93	1.33	2.76	2.49	1.15	1.21	0.93	1.17	2.64	1.97	2.86	1.62	1.25	0.24	0.05	0.78	2.28	1.98	2.78	2.92	2.66	2.21	2.14	1.75	2.16	1.26	0.66	0.04	0.56	0.02	2.35	1.36	2.62	1.91	1.53	1.44	1.75	1.42	2.83	1.52	2.86	2.39	2.08	0.91	1.36	2.26	1.03	2.39	1.66	1.57	1.02	1.38	1.13	0.86	0.91	1.21	1.63	2.46	2.27	0.74	NA	NA	NA	1.11	2.4	1.04	0	0	1.51	2.13	1.54	1.71	2.42	1.63	1.89	0.94	0.18	0	2.05	1.73	1.02	1	2.54	2.12	61.3	67.5	71.6	70.5	84.8	84.1	76.9	75.4	70.7	72	75.9	73.2	91.7	91.2	89.5	80	81.9	74.7	83.8	77.4	78	89.9	78.3	87.6	83.3	82	76.5	75.8	78.2	82.4	92.7	77.7	79.1	92.7	93.1	83.8	78	85.8	91.3	92.5	82.7	83.3	83.7	74.8	72.6	84.9	78.8	79.6	82.7	78.8	84.2	78	75.7	91.4	87.9	81.7	84.3	85.9	74.2	88.1	84.4	74.7	74.4	73.5	80.3	77.8	81.5	72.5	66.7	70.6	74.1	80.1	84.5	79.8	77.5	68.5	62.7	64.1	80.2	83.5	77.2	74.4	75.5	64.1	72.1	63.4	70.5	92.9	78.4	79.3	80.2	72.3	64.5	73.3	60.4	73.3	75.1	88.9	86.1	78.5	78.2	79.4	79.6	85.6	91.5	94.5	85.5	95.7	74.1	69.7	79	81.5	75.3	75.4	73.5	76.1	76.6	74.9	80.8	85	80	82.9	74.8	70.7	79.1	60.3	74.6	72.3	77.1	67.1	80.1	78.5	76.4	83.9	86.6	81.2	84.7	94.8	71.8	78	86.7	87.8	92.8	91.4	92.1	90.8	97.9	79.8	66.5	87.6	80.5	62.7	62.2	85.7	59.1	70.2	69.8	72.2	97.1	93.5	100	87.8	82	89.4	77.7	73.2	88	88.5	90.9	89.5	74.7	81	65.8	78.2	84.1	97.2	99.5	94.2	83.1	79.9	70.7	66.5	66.6	66.5	65.7	71.5	67.5	81.4	90.2	99.5	93.3	99.7	73.5	81.3	65.1	71.5	81.2	74.5	70.1	81.1	62.9	79.5	60.6	62	67.4	86.2	80.8	71.6	87.3	69	67.9	70.2	83.1	78.4	82.1	87.3	87.5	88.5	86.4	69.1	64.9	88.1	NA	NA	NA	89.4	69.3	86.6	100	100	80.9	66.9	72.7	72	62.9	74.2	79.7	93.2	98.9	100	73.9	77.3	87.3	88.4	67.2	67.5	36	45	40	48	74	61	56	54	44	53	54	49	71	78	70	58	62	50	67	56	59	73	59	71	66	65	59	58	59	59	78	54	58	76	84	68	49	61	75	80	60	69	62	56	53	67	53	58	62	54	58	55	51	75	67	60	69	65	54	73	61	49	40	45	60	59	55	45	39	42	43	55	67	51	57	41	42	43	61	53	53	54	54	37	44	35	39	56	46	55	46	40	32	47	33	43	48	67	50	52	49	54	54	61	72	76	64	76	50	35	48	45	52	52	42	37	41	41	50	47	42	47	30	33	44	35	39	32	47	31	52	54	49	36	40	39	47	64	35	44	37	47	45	56	57	66	66	56	44	57	43	38	39	63	33	41	35	41	56	50	67	53	44	62	40	39	52	47	47	57	37	43	39	35	41	59	70	78	58	45	29	36	41	35	38	39	29	51	44	65	46	64	39	38	37	37	42	43	40	43	30	41	36	41	41	52	44	40	59	36	37	38	45	41	42	42	50	65	53	25	38	42	NA	NA	NA	36	23	36	85	74	40	33	35	29	31	35	51	70	85	73	48	47	51	56	43	37	1.16	1.34	1.78	1.78	0.8	2.23	1.87	1.52	1.43	1.34	1.07	1.34	2.05	1.25	1.61	1.52	1.52	1.52	0.98	1.34	2.05	1.52	2.05	1.61	0.98	1.78	2.32	2.23	2.86	0.8	0.98	2.05	2.68	1.25	1.07	1.25	1.43	0.98	1.43	0.89	1.34	1.07	1.7	1.78	1.16	1.07	1.07	1.25	1.34	1.7	1.34	0.8	1.34	1.96	1.61	0.89	1.43	1.52	1.43	1.16	1.16	1.07	0.98	1.07	1.7	2.23	1.61	0.98	2.32	1.07	1.16	1.61	1.43	1.34	1.61	2.05	2.41	0.98	0.89	1.16	1.25	1.25	1.34	2.23	1.7	1.16	0.89	1.25	1.34	0.98	1.16	1.52	1.16	1.25	3.21	1.25	1.43	0.45	0.62	1.16	0.89	1.07	1.16	1.07	1.07	1.34	0.71	1.07	1.87	0.8	1.07	1.16	2.94	3.93	1.78	1.34	1.25	0.98	0.98	1.34	0.89	1.16	1.96	1.7	2.14	1.87	0.98	1.16	0.89	1.25	1.43	2.68	1.78	0.98	0.8	0.8	1.25	1.61	3.03	1.43	1.61	0.98	0.89	1.07	0.98	0.62	1.52	3.48	3.39	1.61	2.23	2.41	1.52	2.32	2.5	1.25	0.89	1.7	0.45	0.62	0.71	0.89	0.8	0.8	2.32	0.98	0.8	0.98	0.71	1.78	1.78	2.86	2.05	1.25	0.71	0.54	0.62	0.98	1.78	0.98	1.87	1.34	2.05	2.5	3.39	2.77	2.41	1.78	1.16	0.89	0.62	0.54	1.96	0.98	2.59	0.8	2.23	3.48	1.87	1.34	2.5	2.05	3.66	2.59	1.96	0.98	0.98	0.89	0.71	2.68	2.86	1.61	1.16	0.89	0.89	0.89	0.8	0.98	2.59	1.96	2.05	1.25	1.87	1.52	1.34	1.96	2.05	1.07	0.71	0.89	2.05	2.23	1.61	1.61	2.94	0.89	0.54	1.25	1.16	2.68	2.86	1.43	0.89	2.59	3.12	1.43	3.57	3.57	5.35	5.35	2.68	8.03	4.46	5.35	4.46	3.57	3.57	3.57	7.14	2.68	4.46	4.46	3.57	5.35	2.68	4.46	5.35	4.46	6.25	4.46	4.46	4.46	5.35	5.35	8.03	3.57	3.57	5.35	7.14	3.57	4.46	3.57	2.68	3.57	5.35	3.57	2.68	2.68	5.35	3.57	2.68	3.57	3.57	2.68	4.46	3.57	4.46	2.68	4.46	5.35	4.46	3.57	4.46	4.46	3.57	3.57	3.57	3.57	3.57	3.57	5.35	4.46	4.46	3.57	4.46	3.57	3.57	5.35	4.46	4.46	4.46	4.46	4.46	3.57	1.78	4.46	3.57	3.57	3.57	5.35	3.57	3.57	2.68	4.46	3.57	2.68	5.35	5.35	3.57	4.46	7.14	3.57	4.46	2.68	2.68	2.68	3.57	3.57	4.46	4.46	2.68	2.68	2.68	5.35	4.46	2.68	3.57	4.46	6.25	8.03	5.35	4.46	3.57	3.57	3.57	6.25	2.68	3.57	6.25	6.25	6.25	4.46	2.68	3.57	3.57	3.57	4.46	7.14	5.35	3.57	2.68	2.68	5.35	6.25	8.92	4.46	5.35	4.46	3.57	4.46	3.57	1.78	4.46	7.14	7.14	4.46	5.35	5.35	3.57	5.35	6.25	3.57	2.68	4.46	1.78	2.68	2.68	2.68	1.78	2.68	5.35	3.57	3.57	3.57	2.68	6.25	5.35	7.14	5.35	5.35	2.68	3.57	2.68	2.68	4.46	3.57	7.14	4.46	4.46	5.35	6.25	5.35	6.25	5.35	4.46	3.57	2.68	1.78	4.46	3.57	6.25	3.57	6.25	7.14	5.35	4.46	5.35	8.92	8.92	6.25	4.46	3.57	4.46	2.68	2.68	6.25	6.25	5.35	4.46	3.57	3.57	3.57	2.68	4.46	6.25	6.25	5.35	4.46	5.35	4.46	5.35	5.35	5.35	4.46	1.78	4.46	5.35	6.25	5.35	5.35	6.25	3.57	1.78	4.46	3.57	5.35	5.35	4.46	3.57	4.46	7.14	4.46	10.8	8.1	9.2	6.9	0.4	1.3	6.7	4.8	9.8	13.2	5	8.5	0	0	0.1	1.3	2.1	8.9	2	5.5	5.5	0	1.4	0.5	3.1	2.4	4	8.5	3.6	0.3	0	6.5	2.2	0	0	2.7	5.4	0.1	0	0	5.1	0.2	0.2	4.8	6.5	1.1	8.5	3.9	5.3	4.8	1.7	4.6	9.8	0	0.9	4.4	3.6	1.1	12.1	0	1.3	11.1	10.9	10.8	6.8	4.4	8	3.2	9.1	8.5	11	8.4	0.3	6	2.2	8.6	12	11.3	0	4	4.7	8.6	8.6	8.1	6.8	11.9	4.9	0.1	7.6	2.4	0.7	9.7	11.1	4.9	10.9	11.1	9.7	0	1	7.8	6.9	5.2	3	1.1	0	0	0.7	0	7.1	11	1.1	0.4	0	1.9	2.6	8	8.1	7.8	3.5	4.1	9.7	7.9	7.1	9.1	7.9	5	9.1	10	8.4	0.3	0	0	6.6	9.1	9.1	6.5	9.5	0.2	6.2	6.9	10.1	1.8	8	6.6	4.8	0	0	0.1	3.5	0.1	5.7	3.4	2.7	0	9	2.1	5.3	3.7	0	7.1	0	4.2	9.4	4.7	5.7	0.4	8.8	8.2	8.4	1	5.7	3.8	4.6	8.7	9.2	0.8	0	0	1.1	2.3	8.1	1.3	3.5	5.7	5.9	3.2	4.2	2.1	5.3	2.2	7.7	4	6.5	8.5	5.1	5.2	0.8	2.4	5.2	6.3	8.4	7.8	3.6	5.2	8	2.8	7.8	0.2	0.6	1.1	3.4	2.8	6.8	5.8	7.4	9.1	7	0.8	1.2	8.5	6.1	9.6	1.3	9.3	8.8	2.5	8.9	9.1	0	0	3.9	9.7	5.3	7.6	6.2	8.4	0.6	1.6	0	0	1.8	5.9	0.4	0	2.8	3.4	301.9	255.8	274.6	235.3	124.3	139.7	231.8	199.4	284.7	342.6	202.7	262.3	56.7	56.7	118.8	139.2	152.8	268.6	150.9	210.4	210.3	56.3	140.2	124.7	168.9	156.8	183.9	260.2	176.7	120.4	55.7	225.4	152.1	55.4	55.3	160	205.5	115.4	54.9	54.8	199.3	116.1	115.9	193.3	221.7	130.2	254.7	176.8	200	191.2	138.7	187.1	273.9	52.8	123.9	182.1	168.3	126.1	309.1	51.8	128.3	290.6	286.6	284.3	217.5	177.3	236.1	156.5	252.9	242.4	282.6	239.3	106.5	198.8	136.4	239.6	293.8	281.6	47.8	162.5	173.1	234.7	233.8	225	203.5	283.3	171.9	95.7	212.7	130.5	103.4	242.6	263.2	166.4	257.8	259.7	237.2	42.8	103.1	205.1	190.5	164.1	130.3	101.3	40.8	40.5	93.4	39.9	185.3	240.7	96.6	85.8	38.4	105.9	115.1	190.4	190.6	185.2	124.4	131.8	207.9	182	169.9	195.9	178.5	138.5	192.1	202.7	180.4	73.1	33.1	32.9	152.4	183.3	182.1	148	184.7	67	141.1	148.8	187.2	84.3	159.1	141.1	118.5	29.1	28.9	60.4	99.9	59.4	124.1	96.7	87.9	27.3	158.5	79.3	114.9	96.2	26.3	132.8	25.9	99.4	155.8	103.7	114.1	56.2	146.3	139.2	140.7	61.3	110.9	90.4	98.4	141.1	145.9	57.7	23.8	23.7	60.2	72.5	132.3	61.8	84.4	106.9	108.8	81	91.2	69.6	102.4	70.6	127	89.1	114.9	135.5	100.7	101.9	56.6	73.3	102.5	114.1	136.2	130.4	86.9	103.9	133.7	79.4	132.6	52.5	57	62.6	87.6	81.6	125.3	115.1	133.2	152.5	130.2	62.4	67.2	149.3	123.2	163.5	70.3	162.1	157.4	85.7	160.5	163.9	28.2	28.4	105.5	175.5	123.9	152.6	136.6	164.5	69.8	82.7	30.7	31	87.3	139.9	70.9	32.1	103.1	111.6	6.039	5.381	5.902	5.383	2.458	3.404	5.023	4.362	5.908	6.755	4.091	5.525	1.435	1.31	2.41	3.044	3.142	5.329	2.834	4.492	4.921	1.452	3.811	2.669	3.325	3.699	4.916	6.323	4.627	2.456	1.204	5.392	4.317	1.276	1.202	3.395	4.416	2.37	1.316	1.151	4.127	2.579	2.834	4.565	4.824	2.732	5.15	3.902	4.201	4.484	3.197	4.061	6.101	1.425	2.783	3.844	3.712	2.89	6.571	1.334	2.731	5.949	5.636	5.717	4.759	4.628	5.025	3.344	5.902	4.338	5.13	4.762	2.483	4.208	3.257	5.481	6.81	5.399	1.531	3.2	3.742	4.84	4.715	5.483	4.143	4.98	3.175	1.46	3.76	2.359	2.009	4.249	4.446	3.066	6.34	4.276	4.221	0.835	1.69	3.66	3.326	2.998	2.45	1.914	0.91	0.779	1.643	0.685	3.532	3.453	1.73	1.576	2.031	3.09	2.209	2.579	2.506	2.404	1.769	1.665	2.417	2.248	2.836	2.867	2.777	2.867	2.236	2.549	2.147	1.71	1.026	1.559	2.223	1.867	1.758	1.651	2.185	0.757	2.361	1.43	1.638	0.822	1.302	1.32	1.106	0.455	0.295	1.778	2.567	0.817	1.729	2.044	1.529	0.644	2.324	1.026	1.059	1.167	0.122	0.629	0.085	0.735	1.046	0.663	1.423	0.729	0.785	0.808	0.702	0.539	1.17	1.114	1.302	0.859	0.684	0.15	0.065	0.24	0.809	0.599	1.302	0.932	1.162	1.234	1.483	1.026	1.131	0.567	0.385	0.137	0.433	0.185	1.103	0.674	1.389	0.626	0.708	1.017	0.881	0.687	1.602	0.944	1.884	1.371	1.159	0.391	0.698	0.64	0.337	1.249	1.106	0.749	0.633	0.638	0.662	0.715	0.619	0.475	0.89	1.471	1.316	0.839	NA	NA	NA	0.753	1.612	1.001	0.114	0.109	1.023	1.694	1.015	1.236	1.86	1.103	0.641	0.743	0.264	0.189	1.421	1.235	0.571	0.63	1.858	1.2	14.25892004	14.26175943	14.26381704	14.26509143	14.26558182	14.26528803	14.26421052	14.26235038	14.2597093	14.25628961	14.25209423	14.2471267	14.24139113	14.23489224	14.22763531	14.21962615	14.21087113	14.20137714	14.19115157	14.18020229	14.16853763	14.15616638	14.14309772	14.12934125	14.11490693	14.09980508	14.08404634	14.06764163	14.05060218	14.03293945	14.01466512	13.99579107	13.97632938	13.95629226	13.93569205	13.91454118	13.8928522	13.87063769	13.84791026	13.82468255	13.8009672	13.77677682	13.75212397	13.72702116	13.70148082	13.6755153	13.6491368	13.62235745	13.59518921	13.56764392	13.53973322	13.51146863	13.48286145	13.45392283	13.42466369	13.39509477	13.36522661	13.33506953	13.30463361	13.27392877	13.24296464	13.21175068	13.1802961	13.1486099	13.11670084	13.08457748	13.05224812	13.0197209	12.98700368	12.95410415	12.92102979	12.88778785	12.85438539	12.8208293	12.78712625	12.75328274	12.71930509	12.68519945	12.65097181	12.616628	12.58217372	12.54761449	12.51295573	12.47820274	12.44336067	12.4084346	12.37342948	12.3383502	12.30320155	12.26798825	12.23271497	12.19738632	12.16200686	12.12658112	12.09111363	12.05560888	12.02007136	11.98450557	11.94891604	11.9133073	11.87768393	11.84205057	11.8064119	11.77077266	11.7351377	11.69951191	11.66390033	11.62830806	11.59274034	11.55720254	11.52170016	11.48623885	11.45082441	11.41546281	11.3801602	11.34492291	11.30975746	11.27467057	11.23966919	11.20476047	11.16995178	11.13525076	11.10066525	11.06620336	11.03187346	10.99768418	10.96364441	10.92976331	10.89605034	10.86251523	10.82916797	10.79601888	10.76307855	10.73035787	10.697868	10.66562042	10.63362689	10.60189946	10.57045046	10.53929252	10.50843853	10.47790167	10.44769535	10.41783327	10.38832937	10.35919782	10.330453	10.30210953	10.2741822	10.24668599	10.21963604	10.19304764	10.1669362	10.14131722	10.11620631	10.09161911	10.06757129	10.04407856	10.02115655	9.9988209	9.97708713	9.955970666	9.935486788	9.915650605	9.896477019	9.877980694	9.860176021	9.843077084	9.826697629	9.811051028	9.796150243	9.782007799	9.768635743	9.756045619	9.744248433	9.733254622	9.723074026	9.713715859	9.705188683	9.697500383	9.690658143	9.684668425	9.679536948	9.675268673	9.671867787	9.669337687	9.667680977	9.66689945	9.66699409	9.667965068	9.669811737	9.672532639	9.676125508	9.680587275	9.685914081	9.692101286	9.699143487	9.707034531	9.715767535	9.725334907	9.735728368	9.746938977	9.758957159	9.771772728	9.78537492	9.79975242	9.814893396	9.83078553	9.847416049	9.86477176	9.882839083	9.901604085	9.921052512	9.941169826	9.961941236	9.983351732	10.00538612	10.02802904	10.05126503	10.07507852	10.09945388	10.12437544	10.14982754	10.17579452	10.20226079	10.2292108	10.25662911	10.2845004	10.31280946	10.34154126	10.37068092	10.40021376	10.43012528	10.46040123	10.49102756	10.52199047	10.55327641	10.58487207	10.61676442	10.64894071	10.68138844	10.71409541	10.74704971	10.78023968	10.81365399	10.84728157
62604	F13	F13	2009	V161	34.8	62	46.3	43.6	48	128	70_15_1	3_10_10	21.8	22.6	22.9	23.5	23.2	24.4	23	23.1	23.2	22.9	22.9	24.2	22.7	22.8	22.3	21.4	21.1	21.7	21.5	24.3	24.8	23.6	25.8	23.4	23.7	25.2	26.7	26.8	24.2	23.1	23.9	26.3	26.5	24.5	23.9	24.9	24.3	23.6	23.1	23.2	24.8	24.5	24.8	24.5	25.3	24.5	25.5	25.7	25.5	26.2	26.7	27.6	27.7	24.5	25.8	27.1	26.5	25.9	26.1	23.1	24.6	26.2	25.1	25.3	25.7	27.1	26	23.1	22.6	19.9	21.5	23.5	24.9	25.6	23.9	23.3	22.8	23	23.9	24.2	25.1	25.1	24.2	22.9	20.8	19.2	20.3	18.1	20.4	19.7	18.8	18.6	18.1	19	20.2	18.7	20.5	20.4	21	22.2	22.5	22.4	21	22.4	22.4	21	22	21	19.5	17.1	17.3	17.5	16.8	17.1	14.7	13.4	13.3	13.9	15.9	13.2	13.4	14.4	16	13.3	15.7	14.4	12.2	13.1	14.1	14.4	14	15.7	14.1	12.3	12.8	14.6	15.8	15.6	9.8	6.6	8	11.1	12.1	14.4	15.1	15.7	15	15.1	11.8	13.2	13.8	9.4	8.5	5.8	6.7	6.3	6.6	6.1	4	6.1	5.7	11.1	8	10.3	10.1	5.9	6.3	7.7	7.3	8.6	7.6	7.5	4.4	2.7	3.5	4.7	6.6	11.4	11.4	6.8	6.2	5	3.7	1.1	0.3	0.1	1.2	1.4	1.4	4.7	4.4	5	5.2	2.4	2.9	1.3	4	-1.1	-0.6	2.9	3.1	2.7	2.4	0.4	0.6	1.1	2	3.7	4	3.2	-2.3	-2	-0.2	0.6	0.5	1.4	2.5	7.7	9.7	3.7	0.8	0.3	3.4	2.4	3.1	7.7	3.4	3.3	5	2.3	3.6	0.7	-1.1	0	0.9	0.5	5.9	11.8	13.6	6.1	3.5	3.1	3.8	4.8	3.3	0.9	29.9	30.8	29.4	29.7	26.5	29.1	28.5	28.3	30.3	30.9	29.2	30.2	24.1	25.6	24.8	25.6	25.1	27.2	26.3	29.7	29.8	25.2	29	25.4	29.1	29.3	30.4	32.1	29.3	27.6	25.7	31	30.8	25.9	24.9	28.9	30.9	26.8	26	25	30	28.7	28.9	28	30.8	28.5	30.3	30.6	31.3	32.3	32.2	32.8	33	25.7	29	31.7	30.4	29.3	32.2	24.6	29.3	32.3	32.2	32.3	31.2	31.6	31.5	30.1	29.2	27.5	29.1	30.7	27.8	32	28.5	29.5	29.8	31.2	28.3	31.3	32	32.7	31.4	28.8	25.7	28.7	28.7	20.1	27.5	25	23.9	26.1	26.3	26.1	26	27.4	27.7	23.8	26.1	29.3	29.2	28.3	26.7	27.1	24.3	22.3	26.3	23.3	25.4	25.7	22	20.3	18.6	21.4	20.5	20.7	21.3	21.7	23.3	21.1	21.8	22.3	23.3	21.3	22.3	19.4	21.7	22	22.9	19.8	18.1	18.6	20.1	21.2	22.6	24.2	24.7	20.9	15.4	12.4	16.5	18	21.2	22.8	22.6	20.2	18.8	17.5	14.6	16.8	18.7	13.1	11.8	7.2	11	12	12.5	9.7	8	15.1	10.3	16.7	17.3	18.6	15.5	10.3	15	16.4	16	13.4	13.3	14.8	9.2	10.6	12.7	10.4	9.5	13.9	14.4	10.1	12.5	8.7	6.1	4.3	2.8	3.9	5.5	5	9	11.7	13.1	10.6	9.6	10	5.6	7.7	9.6	3.9	2.5	7.9	6.7	9.5	6.8	3.2	6.2	6.2	8.2	6.9	8.3	7.1	-0.4	2.3	4.8	6.6	8.5	11.1	12.7	15.4	14.3	9.4	5.8	8.6	8.8	9.3	11.1	13.1	10	11.3	6.6	4.1	7.8	5.6	4	5.6	4.7	8.1	12.4	17.5	17.4	11	6.5	7.7	8.3	7.4	6.3	5.4	13.9	16.9	16.2	18	21.6	21.9	19.7	19.4	16.5	15.2	17.2	19.1	21.2	20.9	19.6	18.5	17.4	15.7	16.6	20.9	19.6	22.5	23	21.3	20	21.4	23.9	22.5	18.6	18.6	22.4	22.5	24	23.6	22.7	21.1	19.3	21.3	21.6	22.3	20.8	20.5	21.5	20.3	21.7	22.3	21.4	21.6	22.5	21.9	24.1	24	23	23.8	23.8	23.7	23.1	23.9	21.8	21.6	21.2	21.8	19.9	19.4	20.4	23.6	19.6	16.7	15.8	13.4	14.7	16.5	21.9	21.4	20.4	18.3	16.8	14.9	19.1	20.4	20.6	19.7	18.1	16.9	14.8	10.6	13	15.6	15.7	13.6	12.9	10.5	11.1	12.1	13.5	11.8	12.6	19.1	17.4	15.4	16.5	18.6	16	19	20.9	19.6	19.5	19.4	14.4	9.1	12.4	15.3	15.2	11.1	9.8	7.3	6	6.5	10.2	8.5	6.7	7.4	8.9	7	7.7	6.9	4.3	5.2	5.8	9.3	8.3	13.1	7	5.5	5.5	5.8	8.1	9.6	5.5	2.1	0.2	4.8	4.9	8.4	8.8	11.7	10.7	12	9.1	9.5	7.6	4.3	5	3.5	1.7	1.2	0.7	0.5	-1.2	0.7	-0.6	5	2.1	2.5	3.4	1	0.3	0.5	0.8	3.9	2.4	0.7	-1.7	-3.6	-3	0.4	0.9	8.2	6.2	2.9	0.6	0.9	0.9	-2.5	-1.7	-4.1	-3.3	-2.7	-5.2	0.8	-0.5	-1.2	-1.3	-3.7	-0.8	-4.2	-1.3	-3.8	-4.7	-3	-3.6	-5.5	-0.5	-1.2	-3.7	-5	-3	0.4	0.5	-1.9	-3.7	-4.1	-4	-3.4	-5.6	-5.7	-4.7	-0.9	2.6	-0.9	-4	-6.6	-2.3	-3.4	-6.7	0.4	-2.4	-4.3	3	0.8	-0.3	-3.5	-5.4	-4.9	-3.9	-6.4	1	6.1	10.4	3.2	0	-2.5	-1.8	2.9	-0.4	-2.5	0	0	0	0	3	32	1	2	0	0	0	0	66	22	41	0	0	0	1	0	0	21	0	50	0	0	0	0	2	0	29	0	4	90	52	0	0	95	122	38	9	0	0	0	0	8	0	0	4	0	1	0	0	25	27	0	0	4	0	6	0	0	0	0	0	0	0	0	0	0	0	0	0	0	0	0	0	0	0	6	1	0	0	0	0	0	0	17	1	0	3	0	0	0	0	0	0	2	0	0	0	0	0	0	9	7	0	36	0	0	0	1	12	4	0	0	0	0	0	3	0	0	0	0	0	0	0	0	0	0	1	4	1	0	0	0	0	17	0	0	0	0	0	0	0	0	37	18	0	43	4	0	1	16	0	0	0	0	1	0	14	1	0	0	0	0	0	0	0	1	0	1	0	0	0	1	13	17	0	0	0	0	0	0	0	0	0	0	0	2	0	1	0	0	1	0	3	1	0	0	0	4	0	0	0	0	0	0	0	0	0	1	0	0	0	0	0	3	2	0	0	0	0	0	0	11	0	1	3	15	0	0	0	0	0	0	0	3	13	18	0	0	1	4	0	0	16	18.5	20	20.4	24.1	25.7	21.6	21.3	20.1	20.1	21.2	22.1	25.3	25.3	24.1	20.4	20.5	19.4	21.5	23.5	24.4	26.2	26	25.2	24.4	26.3	26.8	26.7	23.6	23.3	27.5	26.6	27.4	28.5	27.6	26.4	23.7	25	25.8	26.3	25.9	25.6	26.2	23	23.4	26.1	25.7	26.3	27	26.8	29.5	28.8	28.1	28.1	29.2	29.3	29.2	28.7	25.1	24.9	26.1	25.4	23.7	23.7	26.5	27.9	27.4	20.5	18.3	16.4	19	23.2	26.6	26.2	23	19.6	17.4	18	23.8	25.2	24.6	23.7	22.8	17.9	17.7	14.1	16.8	19.3	18.8	18.2	17.4	15.5	13.4	16.1	14.3	15.8	18.1	21.3	21.4	21	21.3	21.5	19.8	23.2	24.8	23.5	22.6	23.8	16.8	13.6	15.6	16.3	14.4	14.7	12.3	11.7	11.7	11.9	14.6	12.9	12.3	13.6	13.6	10.8	14.1	9.9	10.6	10.9	12.4	11	12.8	14	12.3	12	12.8	13.5	15.2	16.8	8.7	7.6	9.3	11.6	13.1	15	15.8	16.2	16.7	13.7	9.2	13.3	12.7	7.4	6.9	7.9	5.8	6.7	6.8	6.8	7.9	8.8	9.16	11.6	8.8	11.2	9.6	6.8	8.4	9.3	9.3	10	7.8	8.4	5.5	5.8	6.6	8.3	9.7	12.7	11.2	7.9	6.7	5.8	5.3	4.4	4.1	4.4	4.5	5.5	6.1	8.5	7.8	8.7	6.5	5.9	4.9	4.8	6.6	4.2	4.1	6.1	4.8	5.9	4.4	3.9	4.3	5.7	5.7	5.7	7.1	5.3	3.5	3.7	5	5	5.2	5.9	6.4	9.3	10.4	5.5	4.2	5.5	NA	NA	NA	9.4	5.4	6.7	8.72	7.21	6.4	4.3	4.1	4.4	4.1	4.7	7.4	12.9	15.4	9.42	5.8	5.9	7	7.6	5.2	4.4	10.12	8.92	7.92	8.55	4.33	4.86	6.49	6.96	8.33	7.82	6.72	8.1	2.29	2.45	2.83	5.09	4.52	6.56	4.14	6.88	6.9	2.93	7.22	3.58	4.9	5.76	8.23	8.54	6.6	4.96	2.16	7.61	7.22	2.24	2.06	5.09	6.68	4.13	2.46	2.13	5.4	5.14	5.1	7.74	8.85	4.64	6.93	6.72	5.63	7.21	5.53	8.13	9.04	2.64	4.02	6.56	5.42	4.71	8.71	3.36	4.83	8.61	8.17	8.55	6.52	7.96	6.21	7.76	9.12	6.84	6.64	5.75	4.89	6.63	6.66	9.01	10.35	10.09	5.86	5	7.27	8.17	7.4	10.02	6.86	8.15	7.02	1.47	5.17	4.75	4.3	5.93	7.37	5.87	9.37	5.77	6.02	2.67	3.47	5.76	5.95	5.59	5.07	3.89	2.29	1.37	3.84	1.07	5.87	5.9	4.15	3.7	4.73	4.8	4.43	3.67	3.57	3.98	3.47	2.27	3.07	2.81	4.58	4.47	3.74	6.51	3.61	4.18	3.69	5.41	3.19	3.84	3.79	2.31	1.98	3.12	2.75	0.92	3.42	2.15	1.43	1.61	1.02	1.41	1.36	1.64	0.35	3.46	4.64	1.87	3.08	4.39	4.2	1.32	4.01	2.85	2.95	2.62	0.23	0.62	0	1.61	1.93	1.33	2.76	2.49	1.15	1.21	0.93	1.17	2.64	1.97	2.86	1.62	1.25	0.24	0.05	0.78	2.28	1.98	2.78	2.92	2.66	2.21	2.14	1.75	2.16	1.26	0.66	0.04	0.56	0.02	2.35	1.36	2.62	1.91	1.53	1.44	1.75	1.42	2.83	1.52	2.86	2.39	2.08	0.91	1.36	2.26	1.03	2.39	1.66	1.57	1.02	1.38	1.13	0.86	0.91	1.21	1.63	2.46	2.27	0.74	NA	NA	NA	1.11	2.4	1.04	0	0	1.51	2.13	1.54	1.71	2.42	1.63	1.89	0.94	0.18	0	2.05	1.73	1.02	1	2.54	2.12	61.3	67.5	71.6	70.5	84.8	84.1	76.9	75.4	70.7	72	75.9	73.2	91.7	91.2	89.5	80	81.9	74.7	83.8	77.4	78	89.9	78.3	87.6	83.3	82	76.5	75.8	78.2	82.4	92.7	77.7	79.1	92.7	93.1	83.8	78	85.8	91.3	92.5	82.7	83.3	83.7	74.8	72.6	84.9	78.8	79.6	82.7	78.8	84.2	78	75.7	91.4	87.9	81.7	84.3	85.9	74.2	88.1	84.4	74.7	74.4	73.5	80.3	77.8	81.5	72.5	66.7	70.6	74.1	80.1	84.5	79.8	77.5	68.5	62.7	64.1	80.2	83.5	77.2	74.4	75.5	64.1	72.1	63.4	70.5	92.9	78.4	79.3	80.2	72.3	64.5	73.3	60.4	73.3	75.1	88.9	86.1	78.5	78.2	79.4	79.6	85.6	91.5	94.5	85.5	95.7	74.1	69.7	79	81.5	75.3	75.4	73.5	76.1	76.6	74.9	80.8	85	80	82.9	74.8	70.7	79.1	60.3	74.6	72.3	77.1	67.1	80.1	78.5	76.4	83.9	86.6	81.2	84.7	94.8	71.8	78	86.7	87.8	92.8	91.4	92.1	90.8	97.9	79.8	66.5	87.6	80.5	62.7	62.2	85.7	59.1	70.2	69.8	72.2	97.1	93.5	100	87.8	82	89.4	77.7	73.2	88	88.5	90.9	89.5	74.7	81	65.8	78.2	84.1	97.2	99.5	94.2	83.1	79.9	70.7	66.5	66.6	66.5	65.7	71.5	67.5	81.4	90.2	99.5	93.3	99.7	73.5	81.3	65.1	71.5	81.2	74.5	70.1	81.1	62.9	79.5	60.6	62	67.4	86.2	80.8	71.6	87.3	69	67.9	70.2	83.1	78.4	82.1	87.3	87.5	88.5	86.4	69.1	64.9	88.1	NA	NA	NA	89.4	69.3	86.6	100	100	80.9	66.9	72.7	72	62.9	74.2	79.7	93.2	98.9	100	73.9	77.3	87.3	88.4	67.2	67.5	36	45	40	48	74	61	56	54	44	53	54	49	71	78	70	58	62	50	67	56	59	73	59	71	66	65	59	58	59	59	78	54	58	76	84	68	49	61	75	80	60	69	62	56	53	67	53	58	62	54	58	55	51	75	67	60	69	65	54	73	61	49	40	45	60	59	55	45	39	42	43	55	67	51	57	41	42	43	61	53	53	54	54	37	44	35	39	56	46	55	46	40	32	47	33	43	48	67	50	52	49	54	54	61	72	76	64	76	50	35	48	45	52	52	42	37	41	41	50	47	42	47	30	33	44	35	39	32	47	31	52	54	49	36	40	39	47	64	35	44	37	47	45	56	57	66	66	56	44	57	43	38	39	63	33	41	35	41	56	50	67	53	44	62	40	39	52	47	47	57	37	43	39	35	41	59	70	78	58	45	29	36	41	35	38	39	29	51	44	65	46	64	39	38	37	37	42	43	40	43	30	41	36	41	41	52	44	40	59	36	37	38	45	41	42	42	50	65	53	25	38	42	NA	NA	NA	36	23	36	85	74	40	33	35	29	31	35	51	70	85	73	48	47	51	56	43	37	1.16	1.34	1.78	1.78	0.8	2.23	1.87	1.52	1.43	1.34	1.07	1.34	2.05	1.25	1.61	1.52	1.52	1.52	0.98	1.34	2.05	1.52	2.05	1.61	0.98	1.78	2.32	2.23	2.86	0.8	0.98	2.05	2.68	1.25	1.07	1.25	1.43	0.98	1.43	0.89	1.34	1.07	1.7	1.78	1.16	1.07	1.07	1.25	1.34	1.7	1.34	0.8	1.34	1.96	1.61	0.89	1.43	1.52	1.43	1.16	1.16	1.07	0.98	1.07	1.7	2.23	1.61	0.98	2.32	1.07	1.16	1.61	1.43	1.34	1.61	2.05	2.41	0.98	0.89	1.16	1.25	1.25	1.34	2.23	1.7	1.16	0.89	1.25	1.34	0.98	1.16	1.52	1.16	1.25	3.21	1.25	1.43	0.45	0.62	1.16	0.89	1.07	1.16	1.07	1.07	1.34	0.71	1.07	1.87	0.8	1.07	1.16	2.94	3.93	1.78	1.34	1.25	0.98	0.98	1.34	0.89	1.16	1.96	1.7	2.14	1.87	0.98	1.16	0.89	1.25	1.43	2.68	1.78	0.98	0.8	0.8	1.25	1.61	3.03	1.43	1.61	0.98	0.89	1.07	0.98	0.62	1.52	3.48	3.39	1.61	2.23	2.41	1.52	2.32	2.5	1.25	0.89	1.7	0.45	0.62	0.71	0.89	0.8	0.8	2.32	0.98	0.8	0.98	0.71	1.78	1.78	2.86	2.05	1.25	0.71	0.54	0.62	0.98	1.78	0.98	1.87	1.34	2.05	2.5	3.39	2.77	2.41	1.78	1.16	0.89	0.62	0.54	1.96	0.98	2.59	0.8	2.23	3.48	1.87	1.34	2.5	2.05	3.66	2.59	1.96	0.98	0.98	0.89	0.71	2.68	2.86	1.61	1.16	0.89	0.89	0.89	0.8	0.98	2.59	1.96	2.05	1.25	1.87	1.52	1.34	1.96	2.05	1.07	0.71	0.89	2.05	2.23	1.61	1.61	2.94	0.89	0.54	1.25	1.16	2.68	2.86	1.43	0.89	2.59	3.12	1.43	3.57	3.57	5.35	5.35	2.68	8.03	4.46	5.35	4.46	3.57	3.57	3.57	7.14	2.68	4.46	4.46	3.57	5.35	2.68	4.46	5.35	4.46	6.25	4.46	4.46	4.46	5.35	5.35	8.03	3.57	3.57	5.35	7.14	3.57	4.46	3.57	2.68	3.57	5.35	3.57	2.68	2.68	5.35	3.57	2.68	3.57	3.57	2.68	4.46	3.57	4.46	2.68	4.46	5.35	4.46	3.57	4.46	4.46	3.57	3.57	3.57	3.57	3.57	3.57	5.35	4.46	4.46	3.57	4.46	3.57	3.57	5.35	4.46	4.46	4.46	4.46	4.46	3.57	1.78	4.46	3.57	3.57	3.57	5.35	3.57	3.57	2.68	4.46	3.57	2.68	5.35	5.35	3.57	4.46	7.14	3.57	4.46	2.68	2.68	2.68	3.57	3.57	4.46	4.46	2.68	2.68	2.68	5.35	4.46	2.68	3.57	4.46	6.25	8.03	5.35	4.46	3.57	3.57	3.57	6.25	2.68	3.57	6.25	6.25	6.25	4.46	2.68	3.57	3.57	3.57	4.46	7.14	5.35	3.57	2.68	2.68	5.35	6.25	8.92	4.46	5.35	4.46	3.57	4.46	3.57	1.78	4.46	7.14	7.14	4.46	5.35	5.35	3.57	5.35	6.25	3.57	2.68	4.46	1.78	2.68	2.68	2.68	1.78	2.68	5.35	3.57	3.57	3.57	2.68	6.25	5.35	7.14	5.35	5.35	2.68	3.57	2.68	2.68	4.46	3.57	7.14	4.46	4.46	5.35	6.25	5.35	6.25	5.35	4.46	3.57	2.68	1.78	4.46	3.57	6.25	3.57	6.25	7.14	5.35	4.46	5.35	8.92	8.92	6.25	4.46	3.57	4.46	2.68	2.68	6.25	6.25	5.35	4.46	3.57	3.57	3.57	2.68	4.46	6.25	6.25	5.35	4.46	5.35	4.46	5.35	5.35	5.35	4.46	1.78	4.46	5.35	6.25	5.35	5.35	6.25	3.57	1.78	4.46	3.57	5.35	5.35	4.46	3.57	4.46	7.14	4.46	10.8	8.1	9.2	6.9	0.4	1.3	6.7	4.8	9.8	13.2	5	8.5	0	0	0.1	1.3	2.1	8.9	2	5.5	5.5	0	1.4	0.5	3.1	2.4	4	8.5	3.6	0.3	0	6.5	2.2	0	0	2.7	5.4	0.1	0	0	5.1	0.2	0.2	4.8	6.5	1.1	8.5	3.9	5.3	4.8	1.7	4.6	9.8	0	0.9	4.4	3.6	1.1	12.1	0	1.3	11.1	10.9	10.8	6.8	4.4	8	3.2	9.1	8.5	11	8.4	0.3	6	2.2	8.6	12	11.3	0	4	4.7	8.6	8.6	8.1	6.8	11.9	4.9	0.1	7.6	2.4	0.7	9.7	11.1	4.9	10.9	11.1	9.7	0	1	7.8	6.9	5.2	3	1.1	0	0	0.7	0	7.1	11	1.1	0.4	0	1.9	2.6	8	8.1	7.8	3.5	4.1	9.7	7.9	7.1	9.1	7.9	5	9.1	10	8.4	0.3	0	0	6.6	9.1	9.1	6.5	9.5	0.2	6.2	6.9	10.1	1.8	8	6.6	4.8	0	0	0.1	3.5	0.1	5.7	3.4	2.7	0	9	2.1	5.3	3.7	0	7.1	0	4.2	9.4	4.7	5.7	0.4	8.8	8.2	8.4	1	5.7	3.8	4.6	8.7	9.2	0.8	0	0	1.1	2.3	8.1	1.3	3.5	5.7	5.9	3.2	4.2	2.1	5.3	2.2	7.7	4	6.5	8.5	5.1	5.2	0.8	2.4	5.2	6.3	8.4	7.8	3.6	5.2	8	2.8	7.8	0.2	0.6	1.1	3.4	2.8	6.8	5.8	7.4	9.1	7	0.8	1.2	8.5	6.1	9.6	1.3	9.3	8.8	2.5	8.9	9.1	0	0	3.9	9.7	5.3	7.6	6.2	8.4	0.6	1.6	0	0	1.8	5.9	0.4	0	2.8	3.4	301.9	255.8	274.6	235.3	124.3	139.7	231.8	199.4	284.7	342.6	202.7	262.3	56.7	56.7	118.8	139.2	152.8	268.6	150.9	210.4	210.3	56.3	140.2	124.7	168.9	156.8	183.9	260.2	176.7	120.4	55.7	225.4	152.1	55.4	55.3	160	205.5	115.4	54.9	54.8	199.3	116.1	115.9	193.3	221.7	130.2	254.7	176.8	200	191.2	138.7	187.1	273.9	52.8	123.9	182.1	168.3	126.1	309.1	51.8	128.3	290.6	286.6	284.3	217.5	177.3	236.1	156.5	252.9	242.4	282.6	239.3	106.5	198.8	136.4	239.6	293.8	281.6	47.8	162.5	173.1	234.7	233.8	225	203.5	283.3	171.9	95.7	212.7	130.5	103.4	242.6	263.2	166.4	257.8	259.7	237.2	42.8	103.1	205.1	190.5	164.1	130.3	101.3	40.8	40.5	93.4	39.9	185.3	240.7	96.6	85.8	38.4	105.9	115.1	190.4	190.6	185.2	124.4	131.8	207.9	182	169.9	195.9	178.5	138.5	192.1	202.7	180.4	73.1	33.1	32.9	152.4	183.3	182.1	148	184.7	67	141.1	148.8	187.2	84.3	159.1	141.1	118.5	29.1	28.9	60.4	99.9	59.4	124.1	96.7	87.9	27.3	158.5	79.3	114.9	96.2	26.3	132.8	25.9	99.4	155.8	103.7	114.1	56.2	146.3	139.2	140.7	61.3	110.9	90.4	98.4	141.1	145.9	57.7	23.8	23.7	60.2	72.5	132.3	61.8	84.4	106.9	108.8	81	91.2	69.6	102.4	70.6	127	89.1	114.9	135.5	100.7	101.9	56.6	73.3	102.5	114.1	136.2	130.4	86.9	103.9	133.7	79.4	132.6	52.5	57	62.6	87.6	81.6	125.3	115.1	133.2	152.5	130.2	62.4	67.2	149.3	123.2	163.5	70.3	162.1	157.4	85.7	160.5	163.9	28.2	28.4	105.5	175.5	123.9	152.6	136.6	164.5	69.8	82.7	30.7	31	87.3	139.9	70.9	32.1	103.1	111.6	6.039	5.381	5.902	5.383	2.458	3.404	5.023	4.362	5.908	6.755	4.091	5.525	1.435	1.31	2.41	3.044	3.142	5.329	2.834	4.492	4.921	1.452	3.811	2.669	3.325	3.699	4.916	6.323	4.627	2.456	1.204	5.392	4.317	1.276	1.202	3.395	4.416	2.37	1.316	1.151	4.127	2.579	2.834	4.565	4.824	2.732	5.15	3.902	4.201	4.484	3.197	4.061	6.101	1.425	2.783	3.844	3.712	2.89	6.571	1.334	2.731	5.949	5.636	5.717	4.759	4.628	5.025	3.344	5.902	4.338	5.13	4.762	2.483	4.208	3.257	5.481	6.81	5.399	1.531	3.2	3.742	4.84	4.715	5.483	4.143	4.98	3.175	1.46	3.76	2.359	2.009	4.249	4.446	3.066	6.34	4.276	4.221	0.835	1.69	3.66	3.326	2.998	2.45	1.914	0.91	0.779	1.643	0.685	3.532	3.453	1.73	1.576	2.031	3.09	2.209	2.579	2.506	2.404	1.769	1.665	2.417	2.248	2.836	2.867	2.777	2.867	2.236	2.549	2.147	1.71	1.026	1.559	2.223	1.867	1.758	1.651	2.185	0.757	2.361	1.43	1.638	0.822	1.302	1.32	1.106	0.455	0.295	1.778	2.567	0.817	1.729	2.044	1.529	0.644	2.324	1.026	1.059	1.167	0.122	0.629	0.085	0.735	1.046	0.663	1.423	0.729	0.785	0.808	0.702	0.539	1.17	1.114	1.302	0.859	0.684	0.15	0.065	0.24	0.809	0.599	1.302	0.932	1.162	1.234	1.483	1.026	1.131	0.567	0.385	0.137	0.433	0.185	1.103	0.674	1.389	0.626	0.708	1.017	0.881	0.687	1.602	0.944	1.884	1.371	1.159	0.391	0.698	0.64	0.337	1.249	1.106	0.749	0.633	0.638	0.662	0.715	0.619	0.475	0.89	1.471	1.316	0.839	NA	NA	NA	0.753	1.612	1.001	0.114	0.109	1.023	1.694	1.015	1.236	1.86	1.103	0.641	0.743	0.264	0.189	1.421	1.235	0.571	0.63	1.858	1.2	14.25892004	14.26175943	14.26381704	14.26509143	14.26558182	14.26528803	14.26421052	14.26235038	14.2597093	14.25628961	14.25209423	14.2471267	14.24139113	14.23489224	14.22763531	14.21962615	14.21087113	14.20137714	14.19115157	14.18020229	14.16853763	14.15616638	14.14309772	14.12934125	14.11490693	14.09980508	14.08404634	14.06764163	14.05060218	14.03293945	14.01466512	13.99579107	13.97632938	13.95629226	13.93569205	13.91454118	13.8928522	13.87063769	13.84791026	13.82468255	13.8009672	13.77677682	13.75212397	13.72702116	13.70148082	13.6755153	13.6491368	13.62235745	13.59518921	13.56764392	13.53973322	13.51146863	13.48286145	13.45392283	13.42466369	13.39509477	13.36522661	13.33506953	13.30463361	13.27392877	13.24296464	13.21175068	13.1802961	13.1486099	13.11670084	13.08457748	13.05224812	13.0197209	12.98700368	12.95410415	12.92102979	12.88778785	12.85438539	12.8208293	12.78712625	12.75328274	12.71930509	12.68519945	12.65097181	12.616628	12.58217372	12.54761449	12.51295573	12.47820274	12.44336067	12.4084346	12.37342948	12.3383502	12.30320155	12.26798825	12.23271497	12.19738632	12.16200686	12.12658112	12.09111363	12.05560888	12.02007136	11.98450557	11.94891604	11.9133073	11.87768393	11.84205057	11.8064119	11.77077266	11.7351377	11.69951191	11.66390033	11.62830806	11.59274034	11.55720254	11.52170016	11.48623885	11.45082441	11.41546281	11.3801602	11.34492291	11.30975746	11.27467057	11.23966919	11.20476047	11.16995178	11.13525076	11.10066525	11.06620336	11.03187346	10.99768418	10.96364441	10.92976331	10.89605034	10.86251523	10.82916797	10.79601888	10.76307855	10.73035787	10.697868	10.66562042	10.63362689	10.60189946	10.57045046	10.53929252	10.50843853	10.47790167	10.44769535	10.41783327	10.38832937	10.35919782	10.330453	10.30210953	10.2741822	10.24668599	10.21963604	10.19304764	10.1669362	10.14131722	10.11620631	10.09161911	10.06757129	10.04407856	10.02115655	9.9988209	9.97708713	9.955970666	9.935486788	9.915650605	9.896477019	9.877980694	9.860176021	9.843077084	9.826697629	9.811051028	9.796150243	9.782007799	9.768635743	9.756045619	9.744248433	9.733254622	9.723074026	9.713715859	9.705188683	9.697500383	9.690658143	9.684668425	9.679536948	9.675268673	9.671867787	9.669337687	9.667680977	9.66689945	9.66699409	9.667965068	9.669811737	9.672532639	9.676125508	9.680587275	9.685914081	9.692101286	9.699143487	9.707034531	9.715767535	9.725334907	9.735728368	9.746938977	9.758957159	9.771772728	9.78537492	9.79975242	9.814893396	9.83078553	9.847416049	9.86477176	9.882839083	9.901604085	9.921052512	9.941169826	9.961941236	9.983351732	10.00538612	10.02802904	10.05126503	10.07507852	10.09945388	10.12437544	10.14982754	10.17579452	10.20226079	10.2292108	10.25662911	10.2845004	10.31280946	10.34154126	10.37068092	10.40021376	10.43012528	10.46040123	10.49102756	10.52199047	10.55327641	10.58487207	10.61676442	10.64894071	10.68138844	10.71409541	10.74704971	10.78023968	10.81365399	10.84728157
62607	F24_ES	F24	2009	V163	29.5	77	40.8	41.7	60	130	75_16.7_1	3.6_NA_7.2	14.3	15.8	16.5	17.1	15.6	18.3	19.5	18.4	18.5	16.9	16.1	16.7	19.1	18.6	17.3	16.6	17.9	16.7	20.6	22	20.4	20.8	22.5	20	20.2	21.1	21.9	21.6	20.1	20.3	21.9	20.4	20.6	20.1	20.7	19.9	22.4	21	21.8	22.1	21.3	21.8	23.5	23.5	26.3	25.2	19.8	21.9	22.3	23.3	21.7	21.6	23.2	23.7	22.7	23.1	20.9	21.1	22.3	24.6	23	21.7	20.9	23.3	24.8	25	25.1	23.3	24.3	23.7	22.4	25.4	25.8	25.4	23.6	23.5	22.5	22.7	23.9	24.2	23.7	22.6	23.4	19.8	19.2	19.5	21.1	21.9	22.3	22.5	22.1	21.9	21.5	22	20.4	20.7	21.4	22.3	22.3	20.9	17.7	16	16.7	15.3	18	17.9	16.9	17.8	17.4	17.9	17.5	16.5	15.8	17.6	18.6	20.3	20.6	20.1	18.9	18	18.1	17.2	17.8	17.3	17.4	15.2	12.9	14.2	14.1	13.7	12.3	11	11.3	11.1	12.4	11.5	13	11.7	11.1	13	11.1	12.7	10.6	10.3	11.6	11.3	12.3	10.8	11.6	10	11.7	12.5	11.9	12.5	7.7	2.4	4.9	6	8.1	8.5	8.8	9.7	11.2	11.4	7.9	8	9.8	7.9	5.8	3.4	3.6	3.5	5.5	5.4	3.6	6.5	4.9	7.9	7	7.4	6	4.3	4.9	5.4	4	4.3	4.9	4	5.2	2	1.9	3.9	5.8	4.3	6.2	3.7	3	1.4	1.3	0	-2.7	-3	-1.7	-2.1	-2.7	0	2.1	2.2	3.3	1.9	1.4	-0.4	0.3	-1.2	-1.6	0.8	-1	-1.7	1	-2.1	-1	-1.1	-1.5	-0.1	-0.7	-0.2	-3	-4.2	-2.9	-3.6	-4.2	-1.9	0.7	4.1	4.4	0.4	0	-0.8	0.5	-0.5	-1.3	1.5	1.3	0.6	2.3	1.1	20.8	25.2	22	22.2	16.7	23.5	25.3	26.3	24.1	22	22.9	26	27.5	25.2	23.6	25	25.9	22	29.3	29.5	24.6	22.2	28.8	27.1	28.3	29.3	30.9	27.4	27.8	25.1	26.6	22.8	25.8	26	26.2	21.6	25.7	22.5	24.6	25.3	27.5	28.3	27.3	30	31.2	32	21.8	24.9	26.7	30.9	23.5	25.1	30.6	29.5	27.6	29.6	23.1	24.3	25.4	31.1	29.8	27.1	25.4	30.7	31.5	32.2	31.9	27.5	31.2	27.9	25.1	31.6	31.7	29.7	28.8	31.7	30.8	31.3	31.2	30.1	30.3	25.5	29.7	27.9	26.2	26.4	27.8	27.7	29.1	27.6	26.4	26.2	25.4	26.9	25.5	26.7	27.9	29.6	30.4	27.8	21.2	23.4	24.3	16.4	25.1	24.8	19.3	23.5	26	24.2	22.5	23.2	24.5	21.8	22.9	27	27.1	25.8	26	23.4	21.6	20.7	23.1	18.9	21.1	24.1	17.7	17.3	15	18.9	17.8	17.1	18	19.3	21.8	17.9	20.3	19.7	16.4	20.4	19.9	18.7	19.9	17.1	19.8	14.5	15.5	12.4	17.2	18.3	20.4	21.4	20.5	21.8	16.4	8.4	15.7	12.8	17.9	18.3	18	17.1	17.4	12.9	10	10.1	17.4	13.9	9.8	4.7	6.8	10.5	10	11.5	8.9	11.7	10.5	12.3	13.3	15.3	9.1	8.9	8.7	12.7	12.1	6.8	8.9	7.3	11.6	6.8	8.9	8.4	11.5	6.2	13	6	10	7.6	6.1	3.2	-1.1	-0.4	0.6	2	4.9	5.7	5.7	7.4	9.1	7.4	6.7	5.4	6.1	2.8	1.4	4.9	2.3	4.3	6.3	2.6	5.9	5.4	6.2	4.3	5.8	2.8	0.5	-0.8	2.5	0.3	2.5	5.5	8.2	12.8	9.3	5.4	5.2	6.6	5.9	3.6	9	5.1	5.6	8.3	9.3	4.8	8.7	5.9	13.1	12.5	14.4	14.4	14.4	13	13	13.7	10.3	7.5	11.5	14.9	11.8	12.6	11.8	14	13.1	17.7	17.2	18.9	16.7	15.8	14.3	13.8	13.4	17	14.4	17.1	18	18.6	16	15.7	15.8	17.8	19.7	20	19.9	17.9	16.7	16.4	20	19.1	21.7	19.5	17.4	20	20	17.3	20.6	18.4	16.8	20.3	20.5	20.8	19.8	18.3	20.1	21.4	20.5	19.3	19.2	17.8	21	20.5	22.4	21.3	21.1	21.4	21	21.2	21	22.6	19.9	17.5	16.8	15.5	17.3	20.1	18.7	19.5	17.8	15.4	13.2	13.1	15.5	17.6	18.1	18.3	19.4	19.3	19	18.3	17.5	16.4	15.6	18.1	16	16.3	13.6	9.5	11	14.3	13.1	11.2	15.3	12.4	9.4	14.2	14.1	11	8.5	14.6	16.4	16	15.7	16.6	15	15.1	16.4	15.5	13.6	15.5	13.3	9.9	8.9	11.9	12.7	10.3	9.3	6.4	6.5	5.1	6.6	6.4	8	6.8	6.7	6.2	4.4	6.7	3.2	4.3	6.7	8.2	10.3	9.2	5.6	3.3	5.5	6.2	5.3	6.5	1.7	-1.6	-2.9	-0.5	1.8	1.6	2.9	3.2	4	9.3	6.5	6.1	4.5	2.8	3	1.2	-0.3	-0.6	1.8	0.8	-1.4	2.7	-0.6	5	2.6	1.3	2.2	0.2	3.5	1.5	-1	-0.3	0.8	0.7	-0.5	-2.4	-2.8	-1.1	0.5	2.9	1.4	1	-1	-3.3	-1.4	-2.3	-4.4	-5.3	-3.6	-7.9	-10	-6.2	-0.5	-0.6	0	-0.9	-3.2	-3.8	-5.4	-4.3	-4.7	-1.8	-5.5	-7	-5.1	-7.6	-6.1	-5.8	-7.8	-3.1	-4.6	-3.1	-5.8	-6.5	-8.4	-8.2	-11	-8.9	-4.2	-6.4	-2.9	-4.6	-5.2	-6.2	-5.5	-5	-9.2	-0.8	-2.7	-5.5	-4.2	-1.8	0	0	0	0	8	0	0	0	0	4	10	0	0	0	2	11	0	1	0	0	16	22	25	9	0	0	0	0	15	12	46	6	3	2	0	28	1	14	13	10	0	0	1	1	0	0	29	2	5	0	24	3	0	11	11	6	28	10	20	1	15	18	18	0	0	1	2	17	34	0	21	0	0	0	0	9	1	0	0	0	0	3	7	0	0	0	0	0	0	0	0	0	0	0	3	1	0	0	0	0	0	0	0	31	0	0	1	0	0	0	0	0	0	0	0	0	1	0	2	0	19	31	0	36	4	0	1	4	22	37	0	0	0	0	0	0	0	0	5	0	0	0	0	0	0	0	0	34	0	0	0	0	0	23	2	0	0	0	0	0	0	0	7	51	0	0	39	0	0	17	0	0	0	0	5	0	1	11	0	0	0	5	2	0	0	5	0	9	0	0	0	0	0	23	0	1	2	0	0	0	3	1	0	0	0	0	0	0	1	0	4	0	3	1	0	0	2	4	8	0	0	0	0	0	0	2	1	1	0	0	0	0	0	0	10	0	0	0	0	0	0	15	0	0	0	12	10.4	11.2	11.7	12.6	13.8	14.9	14.6	14.7	14.7	14.4	13.1	9.9	13.3	15.6	14.4	14.8	13.7	15	14.6	16.1	19.2	20.9	16.7	16.2	13.7	15.2	15.5	16.2	15	19.7	20.7	19.4	17.3	17.2	17.7	19.5	20.5	20.5	22	20.9	18.8	18.9	20.2	21.1	19.7	18.3	20.1	21.7	21.7	20.4	21.5	21.3	20.6	21.9	22.4	22.7	21.1	20.9	22.8	23.6	22.4	22.2	21.3	21.1	22.4	22.8	24.4	24.2	23.9	22.6	23.3	24.2	23.2	24.6	20.8	19.6	16.3	17.3	19.3	20.7	19.7	21.1	21.1	15.8	15.6	15.4	16.3	17.1	18.5	20.5	20.4	20.3	19	18.9	19.5	18.9	18.2	17.9	15	17.5	14.7	11.4	12.4	15.5	13.4	13.2	14.6	13.5	12.9	13.5	12.8	11	12.2	15.5	16.8	15.4	16.4	15.7	15.4	14.8	17.3	17	15.3	16.7	15.9	11.8	12	14	14	12.7	10	9.7	9.2	9.4	9.9	9.9	9.7	9.6	11	10.1	8.4	8.8	8.1	8.7	9.4	10	10.1	11	10.1	9.1	9.9	9.8	8.9	11.2	8	4.8	6	6.8	7	7.7	8.2	8.5	10.2	11.8	8.2	8.1	11.1	6.3	5.9	6.6	6.2	6	6.4	5.6	6.2	7.2	6.8	9.1	7.8	7.8	7.3	6.5	7.4	6.8	6.4	7.3	6.9	6.9	6.5	4.8	4.8	5.8	6.5	7	7.6	5.9	5.5	4.6	4.4	3.7	3.2	3.6	3.4	2.9	3.4	4.7	5.3	4.6	5.8	5	5.1	3.8	4.9	4	2.8	3.3	4.7	3.9	4.7	3.4	3.3	3.3	3.2	4.3	4.2	5.1	3.2	3	3.1	3.2	2.9	3.3	4.1	5	6.9	3.7	3.7	3.4	4.3	3.5	2.5	5.6	4.5	3.7	4.9	5.1	5.9	6.75	7.07	6.9	3.92	6.13	8.07	6.46	6.6	4.85	5.2	9.11	8.81	5.83	5.35	4.09	6.81	4.01	9.66	10.34	4.77	3.66	10.55	7.18	9.97	9.82	10.78	9.6	8.53	4.12	5.58	4.57	6.96	6.33	6.71	3.74	6.59	4.37	4.12	5.7	6.53	7.22	8.75	7.85	14.51	13.76	2.99	4.58	5.23	8.21	4.46	4.5	7.83	7.4	5.19	5.56	3.62	4.12	4.13	7.33	5.69	3.76	3.42	7.51	8.9	8.88	7.47	4.41	6.48	6.7	3.79	8.24	10.02	7.84	8.33	9.35	10.95	10.29	10.36	9.5	9.6	6.32	7.68	7.29	6.65	7.27	8.72	9.18	8.43	6.75	6.2	5.98	6.64	7.54	4.47	5.51	7.29	9.03	11.93	7.22	5.55	6.78	6.61	1.88	7.24	7.31	4.65	6.88	6.97	7.01	7.2	7.77	5.75	4.63	4.63	8.42	7.86	7.83	6.44	5.84	3.47	2.62	5.08	3.05	3.97	5.47	2.88	2.19	2.09	2.98	4.31	3.43	4.19	3.81	4.5	3.67	5.28	4.15	2.21	4.88	4.81	5.89	4.68	3.83	4.26	3.39	4.21	1.95	3.56	3.18	3.85	4.69	5.03	3.29	2.51	2.46	2.66	2.55	3.8	3.4	3.13	3.53	3.1	1.68	2.45	2.63	1.02	4.35	3.32	1.2	1.71	1.85	2.63	3.37	1.71	2.48	1.86	1.55	2.22	2.5	2.05	1.81	1.26	2.17	1.73	1.01	1.76	1.23	2.35	2.26	2.21	2.28	2.72	1.31	1.88	2.06	2.08	2.16	2.31	2.41	1.81	1.3	1.99	2.34	1.61	1.41	1.81	2.56	1.94	2.01	1.66	2.13	1.34	1.59	2.63	3.17	0.98	1.49	1.87	1.84	2.38	2.34	2.27	1.76	1.6	0.92	1.7	1.47	1.83	1.48	1.57	2.01	2.33	3.19	1.46	2.59	2.41	2.36	2.03	2.39	3.05	1.21	2.21	2.68	2.31	1.51	63.8	62.4	62.3	64.6	77.9	70.8	64.4	69.5	69	74.8	71.6	52.1	60.2	72.8	72.9	78.3	66.8	78.9	60.2	60.9	80.1	85.1	61.3	69.3	57.9	60.7	59	62.8	63.8	82.7	78.8	80.9	71.3	73.1	72.5	83.9	75.7	82.4	84.2	78.6	74.2	72.4	69.8	72.9	57.6	57.1	87	82.6	80.6	71.3	82.8	82.6	72.4	74.7	81.2	80.3	85.4	83.5	84.7	76.3	79.7	85.5	86.2	73.8	71.6	72	76.6	84.6	78.7	77.1	86	74.6	69.8	75.8	71.4	67.7	59.8	62.7	65.1	68.5	67.2	77	73.3	68.4	70.1	67.9	65.1	65.1	68.7	75.2	76.7	77.3	74.1	71.5	81.4	77.4	71.4	66.5	55.7	70.8	72.6	62.7	65.2	89.2	64.9	64.4	75.8	66.2	64.9	65.8	64	58.6	68	77	78.4	64.7	67.6	66.7	70.5	71.7	83.3	86.6	75.1	84.6	80	68.3	80.6	86.5	87	81	69.9	73.9	68.7	71.1	68.8	73	64.8	69.8	83.2	67.4	63.6	59.9	63.4	69.4	68.8	74.7	70.6	84.9	73.9	74.1	72	67.6	63.9	77.3	76.1	66.1	69.3	72.7	64.8	69.4	72.4	70.6	76.7	87.5	77	75.5	91.6	59.1	64	84.7	78.4	76.4	70.9	62.4	78.4	74.4	78.5	85.4	77.9	75.8	78.1	78.3	85.4	75.8	78.7	87.9	79.7	84.8	73.5	68	68.5	71.8	70.5	84.3	80.2	74.1	72.6	68.1	65.6	60.6	63.9	73.5	63.1	55.4	67.9	76.9	74.6	64.3	74.9	71.4	75.5	64.1	78.5	71.5	51.5	51	82.8	72.3	71.6	64.9	58.1	58.6	58.5	70.9	72.4	84.7	65.4	67	62.8	68.4	64.8	62.1	63.8	61.1	82.5	58.8	60.6	59	67.9	59.4	45	82.3	67.1	58	68	77.1	29	31	31	44	66	57	49	44	45	55	45	23	36	61	55	48	38	60	31	46	71	72	33	49	17	30	29	44	35	74	53	69	48	52	50	73	59	67	76	57	41	52	54	51	37	33	71	68	61	48	77	68	59	59	57	48	69	70	72	60	62	63	69	50	48	47	54	69	55	61	75	61	49	62	58	44	35	35	43	55	44	66	43	32	48	50	43	50	50	63	62	66	65	52	67	53	53	43	26	56	62	37	42	75	40	40	67	48	39	39	44	34	42	65	60	42	48	44	48	58	78	78	51	75	65	29	60	76	83	62	45	51	44	31	37	48	38	32	58	36	28	39	35	49	39	64	59	70	48	34	38	35	33	41	45	36	38	37	35	30	41	42	39	82	66	60	61	35	43	72	51	44	50	34	57	57	58	71	50	43	67	58	73	53	46	80	58	63	40	50	41	58	50	71	72	62	40	37	40	42	47	51	42	24	39	57	60	42	45	53	39	36	55	43	41	34	70	43	43	35	29	31	33	53	44	59	36	39	40	45	39	36	48	26	66	34	30	26	34	33	8	21	43	31	43	61	1.93	1.32	1.12	0.91	1.12	2.34	2.54	1.73	1.42	1.32	1.12	1.63	1.32	1.93	1.52	1.22	1.12	0.91	1.22	1.63	1.02	1.22	1.42	1.22	1.42	1.42	1.32	1.93	1.52	0.71	1.12	1.73	1.42	1.22	1.42	0.81	1.52	1.32	1.22	1.52	1.22	1.12	1.52	1.42	2.03	1.42	1.32	1.02	1.12	1.22	0.91	0.91	1.63	1.32	1.32	1.22	0.91	0.81	1.42	1.73	1.12	0.71	0.61	1.42	1.52	1.02	0.81	1.02	0.91	1.32	0.81	2.23	1.22	1.02	2.54	1.32	1.63	1.83	1.42	0.91	1.32	1.12	1.42	1.22	2.64	1.63	1.32	1.02	1.22	1.83	2.44	2.74	2.44	2.44	1.32	1.02	1.93	1.73	1.22	2.44	2.13	1.73	1.22	0.71	1.52	1.02	0.71	2.34	1.32	1.52	2.44	2.23	1.22	0.81	1.52	1.93	1.83	2.03	1.02	1.02	1.22	1.02	1.12	1.22	1.93	1.52	1.12	1.22	2.23	2.74	1.83	1.22	1.93	1.42	1.22	1.42	1.63	1.42	1.02	1.12	1.02	1.42	1.63	2.13	1.63	2.44	3.05	2.95	1.83	1.42	1.32	1.93	1.12	1.52	2.44	1.22	1.02	1.22	1.52	1.42	1.22	1.12	1.12	2.03	2.95	3.56	0.91	1.42	0.91	1.22	1.93	1.02	1.83	1.52	0.91	1.83	0.81	1.63	1.83	1.02	2.13	1.93	2.13	1.63	1.73	0.91	1.52	0.71	1.02	1.83	1.42	1.83	1.32	2.23	1.52	2.54	1.73	0.91	0.91	2.03	2.13	2.03	2.23	1.32	0.91	0.81	1.83	1.83	1.02	2.03	1.22	1.52	1.12	1.63	1.52	1.93	1.42	1.52	1.52	0.91	1.12	1.42	1.02	1.32	1.02	0.41	1.73	1.63	1.22	1.63	1.83	1.42	2.13	1.42	2.03	1.52	1.02	0.91	1.12	1.73	1.12	0.61	1.22	1.32	1.32	1.22	4.06	3.05	4.06	3.05	4.06	4.06	4.06	3.05	3.05	4.06	3.05	3.05	3.05	5.08	4.06	4.06	2.03	2.03	3.05	4.06	3.05	3.05	3.05	3.05	3.05	3.05	3.05	4.06	3.05	2.03	3.05	4.06	3.05	3.05	3.05	2.03	3.05	3.05	3.05	4.06	3.05	3.05	3.05	3.05	4.06	3.05	3.05	2.03	3.05	3.05	3.05	2.03	3.05	3.05	4.06	3.05	2.03	2.03	4.06	3.05	2.03	2.03	2.03	3.05	3.05	3.05	3.05	3.05	3.05	3.05	3.05	4.06	3.05	3.05	4.06	3.05	3.05	3.05	3.05	3.05	3.05	3.05	3.05	3.05	4.06	3.05	2.03	3.05	3.05	4.06	4.06	5.08	4.06	3.05	3.05	2.03	4.06	3.05	3.05	5.08	4.06	3.05	2.03	3.05	4.06	3.05	2.03	4.06	2.03	3.05	4.06	4.06	3.05	2.03	3.05	4.06	4.06	4.06	3.05	3.05	3.05	2.03	3.05	3.05	4.06	3.05	3.05	2.03	4.06	7.11	4.06	3.05	3.05	3.05	3.05	3.05	3.05	3.05	3.05	5.08	3.05	4.06	3.05	4.06	3.05	4.06	4.06	4.06	4.06	3.05	3.05	3.05	3.05	5.08	6.09	3.05	3.05	4.06	3.05	3.05	3.05	2.03	2.03	4.06	4.06	5.08	4.06	5.08	3.05	4.06	4.06	3.05	4.06	4.06	3.05	4.06	2.03	4.06	4.06	4.06	5.08	4.06	3.05	3.05	3.05	3.05	4.06	2.03	3.05	4.06	3.05	3.05	3.05	5.08	4.06	5.08	3.05	3.05	3.05	4.06	4.06	4.06	4.06	5.08	4.06	3.05	4.06	4.06	3.05	4.06	5.08	3.05	4.06	4.06	3.05	4.06	4.06	4.06	4.06	4.06	4.06	3.05	3.05	4.06	3.05	2.03	3.05	3.05	4.06	4.06	3.05	4.06	4.06	5.08	5.08	4.06	3.05	3.05	4.06	4.06	4.06	4.06	4.06	4.06	4.06	3.05	10.9	9.6	0.2	3.6	0	3.2	12.3	5.5	2.4	0	3.2	11.9	7.9	7.2	3.9	4.8	5.4	1.7	8.6	8.1	0.7	0	7	6.7	7.1	8.6	8.3	3.3	5.7	0.3	0.3	1.3	3.1	4.9	7.3	0	1.4	0.1	0.3	0.3	4.6	1.9	4.7	4.6	10.8	9.5	0.1	0	1	7.9	0	0.1	5.7	3.3	0.8	3.6	0	0.1	0.1	5.7	2.9	0.9	0.8	9.1	6	5.5	3.1	0.6	4.9	0.1	0	8.8	8	2	9	8.6	10.8	11.5	10.2	6	9.2	0.7	8	5.4	11	8.3	9	4.5	4	3.5	4.9	1.1	6.2	2.5	0.8	0.8	9.7	9	9.8	9.4	0.8	8.1	6.2	0	9.3	8.9	0	9.8	10.1	3.9	3	10.2	7.9	0	0.3	8.7	9.1	6.3	7.1	0.9	0.2	0	4.8	0	4.9	8.2	0.3	0	0	0.9	6.9	6.6	9.3	9.1	7.7	2.8	8.8	8.7	1	5.5	9.3	3.1	8.5	7.3	8	0	1	0	6	8.8	7.7	9.1	9	2	3.4	8.5	8.8	4.9	8.9	8.8	5.6	5.9	5.5	0	6	1	1.6	6.9	0	0	1.5	2.7	7.3	5.4	3	7.2	4.6	3	7.8	6.9	5.5	6.1	2.5	8.1	7.6	0	3.9	0.8	6.9	8.1	8.2	0.9	5.6	0	4.2	5.3	5.5	7.7	2.9	1.9	0	5.1	3.1	7.6	8.1	3.6	7.8	8	1.9	7.3	2.3	8	1.8	2	6.4	5.9	0.9	8.1	5.6	5.2	8.1	7.1	8.2	4.5	5.8	0	3	1.4	7.7	8.3	8.4	8.3	8.4	8.1	0.1	8.5	8.3	8.5	1.6	8.5	8.5	0.2	5.1	8.4	7.6	1.2	300.9	279	119.9	177.7	56.5	171.1	325.5	210.4	157.9	56.7	171.6	319.2	251.5	239.7	183.8	199.1	209.3	146.6	263.5	255.1	129.6	57	236.4	231.3	238	263.4	258.2	173.5	214.1	122.6	122.5	139.3	169.7	200	240.5	56.6	140.5	118.4	121.6	121.5	194	148.2	195.3	193.4	297.8	275.6	116.9	55.6	131.7	247.6	55.3	115.9	209.8	169.1	126.9	173.6	54.6	114.3	114.1	207.5	160.3	126.5	124.5	262.7	210.6	201.8	161.5	119.5	190.5	110.5	52.5	253.7	239.9	140.3	255.3	248.1	283.6	294.5	272.5	203	254.7	115.4	233.8	190.8	281.1	236.5	247.1	173.8	165.1	156.4	178.2	116.8	197.6	138	110.4	109.8	249.8	237.8	249.4	242.2	107	220	189.5	44.9	235.6	228.4	44	240.1	243.5	148.4	134	241.6	205.9	42	90.7	214.5	219.3	177	187.7	96.3	85.5	39.6	150.3	39	149.8	195.6	83	37.8	37.5	89.4	171.7	166.4	202.3	198.2	178	110.8	190.3	187.7	84.4	143	191.8	109.7	178.8	162.1	169.9	32.3	78.9	31.7	140	173.8	159	175	172.5	86.3	102.5	162.9	165.3	117.9	164.1	161.7	123.4	125.9	120.4	27.4	124.3	67	73.2	131.7	26.2	26	69.8	82.4	131.7	110.4	83.9	128.2	99.8	82.3	132.3	122.1	106.8	112.5	74.7	131.9	126.2	23.2	87.4	55.6	116.9	128.6	129.1	55.6	102.3	22.4	87.8	98.5	100.2	121.7	74.2	64.2	22	95.5	75.8	119.9	124.8	80.6	121.9	123.9	64	117.2	68.1	124.4	63.4	65.5	109.3	104.6	55.1	127.2	102.6	98.9	128.5	118.9	130.5	93.4	107.1	23.3	79.3	63.2	129	136	137.8	137.5	139.3	137	52.3	143	141.7	144.8	70.3	146.7	147.7	56.4	111.7	149.7	141.7	69.8	5.434	4.958	2.807	3.369	1.483	4.047	7.042	4.351	3.449	1.751	3.144	6.234	5.091	4.81	3.608	3.42	3.973	2.542	5.392	5.791	2.608	1.495	5.389	4.548	5.207	5.619	5.627	4.636	4.705	2.269	2.715	3.031	3.749	3.956	4.796	1.356	3.359	2.531	2.527	2.913	3.95	3.311	4.589	4.362	7.717	6.565	2.239	1.55	2.801	5.136	1.488	2.346	4.723	3.841	2.82	3.577	1.344	2.201	2.481	4.737	3.311	2.303	2.163	5.406	4.878	4.379	3.441	2.463	3.821	2.794	1.305	5.988	5.325	3.275	6.062	5.266	6.208	6.469	5.878	4.269	5.392	2.647	4.862	3.798	5.854	4.691	4.933	3.727	3.669	3.649	4.153	3.296	4.509	3.82	2.285	2.305	5.13	5.131	5.25	5.238	2.747	4.149	3.419	0.795	4.366	3.893	1.221	4.838	4.213	3.169	3.587	4.892	3.354	1.221	2.021	4.548	4.454	3.97	3.186	2.022	1.596	0.905	2.521	1.025	2.644	3.201	1.324	0.834	1.007	1.877	2.707	2.145	2.986	2.605	2.464	1.757	2.949	2.537	1.079	2.11	2.417	2.188	2.572	2.427	2.39	1.429	2.209	1.018	2	1.996	1.989	2.603	2.195	1.367	1.522	1.443	1.452	1.213	1.944	1.781	1.367	1.425	1.312	0.674	1.672	1.586	0.534	1.71	0.876	0.429	0.834	0.699	1.361	1.349	0.625	1.266	0.679	0.713	1.187	0.955	1.059	0.952	0.646	1.066	0.924	0.292	0.714	0.345	0.83	1.103	0.96	0.865	0.932	0.559	0.707	1.064	0.871	0.741	0.654	1.048	0.858	0.69	0.98	0.932	0.622	0.426	0.88	1.141	0.553	0.988	0.551	0.938	0.445	0.649	1.08	1.38	0.387	0.768	0.794	0.634	0.926	0.993	0.88	0.71	0.638	0.22	0.798	0.672	0.856	0.883	0.982	1.02	1.361	1.357	0.679	1.287	1.051	1.019	0.749	1.35	1.313	0.405	0.993	1.339	1.214	0.665	14.25267279	14.26838764	14.28337299	14.29761822	14.31111313	14.32384794	14.33581335	14.34700053	14.35740117	14.36700749	14.37581225	14.38380879	14.39099106	14.39735359	14.40289154	14.40760071	14.41147756	14.41451918	14.41672337	14.41808856	14.41861389	14.41829917	14.41714489	14.41515222	14.41232303	14.40865983	14.40416581	14.39884481	14.39270134	14.3857405	14.37796805	14.36939033	14.36001426	14.34984735	14.33889762	14.32717366	14.31468451	14.30143973	14.28744931	14.27272368	14.25727367	14.24111047	14.22424563	14.20669103	14.18845883	14.16956147	14.15001161	14.12982214	14.10900612	14.08757679	14.06554749	14.04293169	14.01974295	13.99599486	13.97170105	13.94687517	13.92153087	13.89568173	13.86934131	13.84252309	13.81524045	13.78750668	13.75933492	13.7307382	13.70172938	13.67232116	13.64252606	13.61235642	13.58182437	13.55094183	13.51972052	13.48817192	13.45630731	13.4241377	13.39167389	13.35892643	13.32590563	13.29262154	13.25908399	13.22530256	13.19128656	13.15704508	13.12258697	13.08792082	13.05305501	13.01799768	12.98275673	12.94733985	12.91175452	12.87600797	12.84010728	12.8040593	12.76787068	12.7315479	12.69509726	12.6585249	12.62183678	12.58503872	12.5481364	12.51113535	12.47404099	12.43685862	12.39959341	12.36225048	12.32483482	12.28735136	12.24980496	12.21220042	12.17454251	12.13683595	12.09908543	12.06129562	12.02347121	11.98561688	11.94773732	11.90983727	11.87192148	11.83399478	11.79606204	11.7581282	11.7201983	11.68227745	11.64437088	11.60648394	11.56862208	11.53079092	11.4929962	11.45524382	11.41753986	11.37989058	11.34230241	11.304782	11.26733618	11.22997203	11.19269684	11.15551813	11.11844368	11.08148151	11.04463991	11.00792744	10.97135292	10.93492549	10.89865454	10.86254979	10.82662123	10.79087917	10.75533425	10.71999739	10.68487984	10.64999318	10.61534929	10.58096039	10.54683899	10.51299796	10.47945043	10.44620989	10.4132901	10.38070514	10.34846937	10.31659744	10.28510427	10.25400504	10.22331517	10.19305035	10.16322644	10.13385954	10.10496592	10.07656201	10.04866439	10.02128976	9.994454911	9.968176705	9.942472049	9.917357864	9.892851057	9.868968487	9.845726938	9.82314308	9.801233441	9.780014367	9.759501992	9.739712195	9.720660568	9.702362378	9.68483253	9.668085529	9.652135442	9.636995864	9.622679878	9.609200024	9.59656826	9.584795929	9.573893729	9.56387168	9.554739095	9.546504549	9.539175858	9.532760055	9.527263362	9.522691178	9.519048058	9.5163377	9.514562934	9.51372571	9.513827095	9.514867271	9.516845527	9.519760272	9.52360903	9.528388456	9.53409434	9.540721627	9.548264425	9.556716033	9.566068953	9.576314918	9.587444917	9.599449219	9.612317406	9.6260384	9.640600498	9.655991403	9.672198259	9.689207688	9.707005822	9.725578345	9.744910526	9.764987256	9.785793088	9.807312273	9.829528794	9.852426406	9.875988671	9.900198992	9.925040645	9.950496819	9.976550641	10.00318521	10.03038363	10.05812904	10.08640463	10.11519366	10.14447954	10.17424577	10.20447602	10.23515415
62608	F24_ES	F24	2009	V206	27.7	76	37	45.1	60	125	75_16.7_1	3.6_NA_7.2	14.3	15.8	16.5	17.1	15.6	18.3	19.5	18.4	18.5	16.9	16.1	16.7	19.1	18.6	17.3	16.6	17.9	16.7	20.6	22	20.4	20.8	22.5	20	20.2	21.1	21.9	21.6	20.1	20.3	21.9	20.4	20.6	20.1	20.7	19.9	22.4	21	21.8	22.1	21.3	21.8	23.5	23.5	26.3	25.2	19.8	21.9	22.3	23.3	21.7	21.6	23.2	23.7	22.7	23.1	20.9	21.1	22.3	24.6	23	21.7	20.9	23.3	24.8	25	25.1	23.3	24.3	23.7	22.4	25.4	25.8	25.4	23.6	23.5	22.5	22.7	23.9	24.2	23.7	22.6	23.4	19.8	19.2	19.5	21.1	21.9	22.3	22.5	22.1	21.9	21.5	22	20.4	20.7	21.4	22.3	22.3	20.9	17.7	16	16.7	15.3	18	17.9	16.9	17.8	17.4	17.9	17.5	16.5	15.8	17.6	18.6	20.3	20.6	20.1	18.9	18	18.1	17.2	17.8	17.3	17.4	15.2	12.9	14.2	14.1	13.7	12.3	11	11.3	11.1	12.4	11.5	13	11.7	11.1	13	11.1	12.7	10.6	10.3	11.6	11.3	12.3	10.8	11.6	10	11.7	12.5	11.9	12.5	7.7	2.4	4.9	6	8.1	8.5	8.8	9.7	11.2	11.4	7.9	8	9.8	7.9	5.8	3.4	3.6	3.5	5.5	5.4	3.6	6.5	4.9	7.9	7	7.4	6	4.3	4.9	5.4	4	4.3	4.9	4	5.2	2	1.9	3.9	5.8	4.3	6.2	3.7	3	1.4	1.3	0	-2.7	-3	-1.7	-2.1	-2.7	0	2.1	2.2	3.3	1.9	1.4	-0.4	0.3	-1.2	-1.6	0.8	-1	-1.7	1	-2.1	-1	-1.1	-1.5	-0.1	-0.7	-0.2	-3	-4.2	-2.9	-3.6	-4.2	-1.9	0.7	4.1	4.4	0.4	0	-0.8	0.5	-0.5	-1.3	1.5	1.3	0.6	2.3	1.1	20.8	25.2	22	22.2	16.7	23.5	25.3	26.3	24.1	22	22.9	26	27.5	25.2	23.6	25	25.9	22	29.3	29.5	24.6	22.2	28.8	27.1	28.3	29.3	30.9	27.4	27.8	25.1	26.6	22.8	25.8	26	26.2	21.6	25.7	22.5	24.6	25.3	27.5	28.3	27.3	30	31.2	32	21.8	24.9	26.7	30.9	23.5	25.1	30.6	29.5	27.6	29.6	23.1	24.3	25.4	31.1	29.8	27.1	25.4	30.7	31.5	32.2	31.9	27.5	31.2	27.9	25.1	31.6	31.7	29.7	28.8	31.7	30.8	31.3	31.2	30.1	30.3	25.5	29.7	27.9	26.2	26.4	27.8	27.7	29.1	27.6	26.4	26.2	25.4	26.9	25.5	26.7	27.9	29.6	30.4	27.8	21.2	23.4	24.3	16.4	25.1	24.8	19.3	23.5	26	24.2	22.5	23.2	24.5	21.8	22.9	27	27.1	25.8	26	23.4	21.6	20.7	23.1	18.9	21.1	24.1	17.7	17.3	15	18.9	17.8	17.1	18	19.3	21.8	17.9	20.3	19.7	16.4	20.4	19.9	18.7	19.9	17.1	19.8	14.5	15.5	12.4	17.2	18.3	20.4	21.4	20.5	21.8	16.4	8.4	15.7	12.8	17.9	18.3	18	17.1	17.4	12.9	10	10.1	17.4	13.9	9.8	4.7	6.8	10.5	10	11.5	8.9	11.7	10.5	12.3	13.3	15.3	9.1	8.9	8.7	12.7	12.1	6.8	8.9	7.3	11.6	6.8	8.9	8.4	11.5	6.2	13	6	10	7.6	6.1	3.2	-1.1	-0.4	0.6	2	4.9	5.7	5.7	7.4	9.1	7.4	6.7	5.4	6.1	2.8	1.4	4.9	2.3	4.3	6.3	2.6	5.9	5.4	6.2	4.3	5.8	2.8	0.5	-0.8	2.5	0.3	2.5	5.5	8.2	12.8	9.3	5.4	5.2	6.6	5.9	3.6	9	5.1	5.6	8.3	9.3	4.8	8.7	5.9	13.1	12.5	14.4	14.4	14.4	13	13	13.7	10.3	7.5	11.5	14.9	11.8	12.6	11.8	14	13.1	17.7	17.2	18.9	16.7	15.8	14.3	13.8	13.4	17	14.4	17.1	18	18.6	16	15.7	15.8	17.8	19.7	20	19.9	17.9	16.7	16.4	20	19.1	21.7	19.5	17.4	20	20	17.3	20.6	18.4	16.8	20.3	20.5	20.8	19.8	18.3	20.1	21.4	20.5	19.3	19.2	17.8	21	20.5	22.4	21.3	21.1	21.4	21	21.2	21	22.6	19.9	17.5	16.8	15.5	17.3	20.1	18.7	19.5	17.8	15.4	13.2	13.1	15.5	17.6	18.1	18.3	19.4	19.3	19	18.3	17.5	16.4	15.6	18.1	16	16.3	13.6	9.5	11	14.3	13.1	11.2	15.3	12.4	9.4	14.2	14.1	11	8.5	14.6	16.4	16	15.7	16.6	15	15.1	16.4	15.5	13.6	15.5	13.3	9.9	8.9	11.9	12.7	10.3	9.3	6.4	6.5	5.1	6.6	6.4	8	6.8	6.7	6.2	4.4	6.7	3.2	4.3	6.7	8.2	10.3	9.2	5.6	3.3	5.5	6.2	5.3	6.5	1.7	-1.6	-2.9	-0.5	1.8	1.6	2.9	3.2	4	9.3	6.5	6.1	4.5	2.8	3	1.2	-0.3	-0.6	1.8	0.8	-1.4	2.7	-0.6	5	2.6	1.3	2.2	0.2	3.5	1.5	-1	-0.3	0.8	0.7	-0.5	-2.4	-2.8	-1.1	0.5	2.9	1.4	1	-1	-3.3	-1.4	-2.3	-4.4	-5.3	-3.6	-7.9	-10	-6.2	-0.5	-0.6	0	-0.9	-3.2	-3.8	-5.4	-4.3	-4.7	-1.8	-5.5	-7	-5.1	-7.6	-6.1	-5.8	-7.8	-3.1	-4.6	-3.1	-5.8	-6.5	-8.4	-8.2	-11	-8.9	-4.2	-6.4	-2.9	-4.6	-5.2	-6.2	-5.5	-5	-9.2	-0.8	-2.7	-5.5	-4.2	-1.8	0	0	0	0	8	0	0	0	0	4	10	0	0	0	2	11	0	1	0	0	16	22	25	9	0	0	0	0	15	12	46	6	3	2	0	28	1	14	13	10	0	0	1	1	0	0	29	2	5	0	24	3	0	11	11	6	28	10	20	1	15	18	18	0	0	1	2	17	34	0	21	0	0	0	0	9	1	0	0	0	0	3	7	0	0	0	0	0	0	0	0	0	0	0	3	1	0	0	0	0	0	0	0	31	0	0	1	0	0	0	0	0	0	0	0	0	1	0	2	0	19	31	0	36	4	0	1	4	22	37	0	0	0	0	0	0	0	0	5	0	0	0	0	0	0	0	0	34	0	0	0	0	0	23	2	0	0	0	0	0	0	0	7	51	0	0	39	0	0	17	0	0	0	0	5	0	1	11	0	0	0	5	2	0	0	5	0	9	0	0	0	0	0	23	0	1	2	0	0	0	3	1	0	0	0	0	0	0	1	0	4	0	3	1	0	0	2	4	8	0	0	0	0	0	0	2	1	1	0	0	0	0	0	0	10	0	0	0	0	0	0	15	0	0	0	12	10.4	11.2	11.7	12.6	13.8	14.9	14.6	14.7	14.7	14.4	13.1	9.9	13.3	15.6	14.4	14.8	13.7	15	14.6	16.1	19.2	20.9	16.7	16.2	13.7	15.2	15.5	16.2	15	19.7	20.7	19.4	17.3	17.2	17.7	19.5	20.5	20.5	22	20.9	18.8	18.9	20.2	21.1	19.7	18.3	20.1	21.7	21.7	20.4	21.5	21.3	20.6	21.9	22.4	22.7	21.1	20.9	22.8	23.6	22.4	22.2	21.3	21.1	22.4	22.8	24.4	24.2	23.9	22.6	23.3	24.2	23.2	24.6	20.8	19.6	16.3	17.3	19.3	20.7	19.7	21.1	21.1	15.8	15.6	15.4	16.3	17.1	18.5	20.5	20.4	20.3	19	18.9	19.5	18.9	18.2	17.9	15	17.5	14.7	11.4	12.4	15.5	13.4	13.2	14.6	13.5	12.9	13.5	12.8	11	12.2	15.5	16.8	15.4	16.4	15.7	15.4	14.8	17.3	17	15.3	16.7	15.9	11.8	12	14	14	12.7	10	9.7	9.2	9.4	9.9	9.9	9.7	9.6	11	10.1	8.4	8.8	8.1	8.7	9.4	10	10.1	11	10.1	9.1	9.9	9.8	8.9	11.2	8	4.8	6	6.8	7	7.7	8.2	8.5	10.2	11.8	8.2	8.1	11.1	6.3	5.9	6.6	6.2	6	6.4	5.6	6.2	7.2	6.8	9.1	7.8	7.8	7.3	6.5	7.4	6.8	6.4	7.3	6.9	6.9	6.5	4.8	4.8	5.8	6.5	7	7.6	5.9	5.5	4.6	4.4	3.7	3.2	3.6	3.4	2.9	3.4	4.7	5.3	4.6	5.8	5	5.1	3.8	4.9	4	2.8	3.3	4.7	3.9	4.7	3.4	3.3	3.3	3.2	4.3	4.2	5.1	3.2	3	3.1	3.2	2.9	3.3	4.1	5	6.9	3.7	3.7	3.4	4.3	3.5	2.5	5.6	4.5	3.7	4.9	5.1	5.9	6.75	7.07	6.9	3.92	6.13	8.07	6.46	6.6	4.85	5.2	9.11	8.81	5.83	5.35	4.09	6.81	4.01	9.66	10.34	4.77	3.66	10.55	7.18	9.97	9.82	10.78	9.6	8.53	4.12	5.58	4.57	6.96	6.33	6.71	3.74	6.59	4.37	4.12	5.7	6.53	7.22	8.75	7.85	14.51	13.76	2.99	4.58	5.23	8.21	4.46	4.5	7.83	7.4	5.19	5.56	3.62	4.12	4.13	7.33	5.69	3.76	3.42	7.51	8.9	8.88	7.47	4.41	6.48	6.7	3.79	8.24	10.02	7.84	8.33	9.35	10.95	10.29	10.36	9.5	9.6	6.32	7.68	7.29	6.65	7.27	8.72	9.18	8.43	6.75	6.2	5.98	6.64	7.54	4.47	5.51	7.29	9.03	11.93	7.22	5.55	6.78	6.61	1.88	7.24	7.31	4.65	6.88	6.97	7.01	7.2	7.77	5.75	4.63	4.63	8.42	7.86	7.83	6.44	5.84	3.47	2.62	5.08	3.05	3.97	5.47	2.88	2.19	2.09	2.98	4.31	3.43	4.19	3.81	4.5	3.67	5.28	4.15	2.21	4.88	4.81	5.89	4.68	3.83	4.26	3.39	4.21	1.95	3.56	3.18	3.85	4.69	5.03	3.29	2.51	2.46	2.66	2.55	3.8	3.4	3.13	3.53	3.1	1.68	2.45	2.63	1.02	4.35	3.32	1.2	1.71	1.85	2.63	3.37	1.71	2.48	1.86	1.55	2.22	2.5	2.05	1.81	1.26	2.17	1.73	1.01	1.76	1.23	2.35	2.26	2.21	2.28	2.72	1.31	1.88	2.06	2.08	2.16	2.31	2.41	1.81	1.3	1.99	2.34	1.61	1.41	1.81	2.56	1.94	2.01	1.66	2.13	1.34	1.59	2.63	3.17	0.98	1.49	1.87	1.84	2.38	2.34	2.27	1.76	1.6	0.92	1.7	1.47	1.83	1.48	1.57	2.01	2.33	3.19	1.46	2.59	2.41	2.36	2.03	2.39	3.05	1.21	2.21	2.68	2.31	1.51	63.8	62.4	62.3	64.6	77.9	70.8	64.4	69.5	69	74.8	71.6	52.1	60.2	72.8	72.9	78.3	66.8	78.9	60.2	60.9	80.1	85.1	61.3	69.3	57.9	60.7	59	62.8	63.8	82.7	78.8	80.9	71.3	73.1	72.5	83.9	75.7	82.4	84.2	78.6	74.2	72.4	69.8	72.9	57.6	57.1	87	82.6	80.6	71.3	82.8	82.6	72.4	74.7	81.2	80.3	85.4	83.5	84.7	76.3	79.7	85.5	86.2	73.8	71.6	72	76.6	84.6	78.7	77.1	86	74.6	69.8	75.8	71.4	67.7	59.8	62.7	65.1	68.5	67.2	77	73.3	68.4	70.1	67.9	65.1	65.1	68.7	75.2	76.7	77.3	74.1	71.5	81.4	77.4	71.4	66.5	55.7	70.8	72.6	62.7	65.2	89.2	64.9	64.4	75.8	66.2	64.9	65.8	64	58.6	68	77	78.4	64.7	67.6	66.7	70.5	71.7	83.3	86.6	75.1	84.6	80	68.3	80.6	86.5	87	81	69.9	73.9	68.7	71.1	68.8	73	64.8	69.8	83.2	67.4	63.6	59.9	63.4	69.4	68.8	74.7	70.6	84.9	73.9	74.1	72	67.6	63.9	77.3	76.1	66.1	69.3	72.7	64.8	69.4	72.4	70.6	76.7	87.5	77	75.5	91.6	59.1	64	84.7	78.4	76.4	70.9	62.4	78.4	74.4	78.5	85.4	77.9	75.8	78.1	78.3	85.4	75.8	78.7	87.9	79.7	84.8	73.5	68	68.5	71.8	70.5	84.3	80.2	74.1	72.6	68.1	65.6	60.6	63.9	73.5	63.1	55.4	67.9	76.9	74.6	64.3	74.9	71.4	75.5	64.1	78.5	71.5	51.5	51	82.8	72.3	71.6	64.9	58.1	58.6	58.5	70.9	72.4	84.7	65.4	67	62.8	68.4	64.8	62.1	63.8	61.1	82.5	58.8	60.6	59	67.9	59.4	45	82.3	67.1	58	68	77.1	29	31	31	44	66	57	49	44	45	55	45	23	36	61	55	48	38	60	31	46	71	72	33	49	17	30	29	44	35	74	53	69	48	52	50	73	59	67	76	57	41	52	54	51	37	33	71	68	61	48	77	68	59	59	57	48	69	70	72	60	62	63	69	50	48	47	54	69	55	61	75	61	49	62	58	44	35	35	43	55	44	66	43	32	48	50	43	50	50	63	62	66	65	52	67	53	53	43	26	56	62	37	42	75	40	40	67	48	39	39	44	34	42	65	60	42	48	44	48	58	78	78	51	75	65	29	60	76	83	62	45	51	44	31	37	48	38	32	58	36	28	39	35	49	39	64	59	70	48	34	38	35	33	41	45	36	38	37	35	30	41	42	39	82	66	60	61	35	43	72	51	44	50	34	57	57	58	71	50	43	67	58	73	53	46	80	58	63	40	50	41	58	50	71	72	62	40	37	40	42	47	51	42	24	39	57	60	42	45	53	39	36	55	43	41	34	70	43	43	35	29	31	33	53	44	59	36	39	40	45	39	36	48	26	66	34	30	26	34	33	8	21	43	31	43	61	1.93	1.32	1.12	0.91	1.12	2.34	2.54	1.73	1.42	1.32	1.12	1.63	1.32	1.93	1.52	1.22	1.12	0.91	1.22	1.63	1.02	1.22	1.42	1.22	1.42	1.42	1.32	1.93	1.52	0.71	1.12	1.73	1.42	1.22	1.42	0.81	1.52	1.32	1.22	1.52	1.22	1.12	1.52	1.42	2.03	1.42	1.32	1.02	1.12	1.22	0.91	0.91	1.63	1.32	1.32	1.22	0.91	0.81	1.42	1.73	1.12	0.71	0.61	1.42	1.52	1.02	0.81	1.02	0.91	1.32	0.81	2.23	1.22	1.02	2.54	1.32	1.63	1.83	1.42	0.91	1.32	1.12	1.42	1.22	2.64	1.63	1.32	1.02	1.22	1.83	2.44	2.74	2.44	2.44	1.32	1.02	1.93	1.73	1.22	2.44	2.13	1.73	1.22	0.71	1.52	1.02	0.71	2.34	1.32	1.52	2.44	2.23	1.22	0.81	1.52	1.93	1.83	2.03	1.02	1.02	1.22	1.02	1.12	1.22	1.93	1.52	1.12	1.22	2.23	2.74	1.83	1.22	1.93	1.42	1.22	1.42	1.63	1.42	1.02	1.12	1.02	1.42	1.63	2.13	1.63	2.44	3.05	2.95	1.83	1.42	1.32	1.93	1.12	1.52	2.44	1.22	1.02	1.22	1.52	1.42	1.22	1.12	1.12	2.03	2.95	3.56	0.91	1.42	0.91	1.22	1.93	1.02	1.83	1.52	0.91	1.83	0.81	1.63	1.83	1.02	2.13	1.93	2.13	1.63	1.73	0.91	1.52	0.71	1.02	1.83	1.42	1.83	1.32	2.23	1.52	2.54	1.73	0.91	0.91	2.03	2.13	2.03	2.23	1.32	0.91	0.81	1.83	1.83	1.02	2.03	1.22	1.52	1.12	1.63	1.52	1.93	1.42	1.52	1.52	0.91	1.12	1.42	1.02	1.32	1.02	0.41	1.73	1.63	1.22	1.63	1.83	1.42	2.13	1.42	2.03	1.52	1.02	0.91	1.12	1.73	1.12	0.61	1.22	1.32	1.32	1.22	4.06	3.05	4.06	3.05	4.06	4.06	4.06	3.05	3.05	4.06	3.05	3.05	3.05	5.08	4.06	4.06	2.03	2.03	3.05	4.06	3.05	3.05	3.05	3.05	3.05	3.05	3.05	4.06	3.05	2.03	3.05	4.06	3.05	3.05	3.05	2.03	3.05	3.05	3.05	4.06	3.05	3.05	3.05	3.05	4.06	3.05	3.05	2.03	3.05	3.05	3.05	2.03	3.05	3.05	4.06	3.05	2.03	2.03	4.06	3.05	2.03	2.03	2.03	3.05	3.05	3.05	3.05	3.05	3.05	3.05	3.05	4.06	3.05	3.05	4.06	3.05	3.05	3.05	3.05	3.05	3.05	3.05	3.05	3.05	4.06	3.05	2.03	3.05	3.05	4.06	4.06	5.08	4.06	3.05	3.05	2.03	4.06	3.05	3.05	5.08	4.06	3.05	2.03	3.05	4.06	3.05	2.03	4.06	2.03	3.05	4.06	4.06	3.05	2.03	3.05	4.06	4.06	4.06	3.05	3.05	3.05	2.03	3.05	3.05	4.06	3.05	3.05	2.03	4.06	7.11	4.06	3.05	3.05	3.05	3.05	3.05	3.05	3.05	3.05	5.08	3.05	4.06	3.05	4.06	3.05	4.06	4.06	4.06	4.06	3.05	3.05	3.05	3.05	5.08	6.09	3.05	3.05	4.06	3.05	3.05	3.05	2.03	2.03	4.06	4.06	5.08	4.06	5.08	3.05	4.06	4.06	3.05	4.06	4.06	3.05	4.06	2.03	4.06	4.06	4.06	5.08	4.06	3.05	3.05	3.05	3.05	4.06	2.03	3.05	4.06	3.05	3.05	3.05	5.08	4.06	5.08	3.05	3.05	3.05	4.06	4.06	4.06	4.06	5.08	4.06	3.05	4.06	4.06	3.05	4.06	5.08	3.05	4.06	4.06	3.05	4.06	4.06	4.06	4.06	4.06	4.06	3.05	3.05	4.06	3.05	2.03	3.05	3.05	4.06	4.06	3.05	4.06	4.06	5.08	5.08	4.06	3.05	3.05	4.06	4.06	4.06	4.06	4.06	4.06	4.06	3.05	10.9	9.6	0.2	3.6	0	3.2	12.3	5.5	2.4	0	3.2	11.9	7.9	7.2	3.9	4.8	5.4	1.7	8.6	8.1	0.7	0	7	6.7	7.1	8.6	8.3	3.3	5.7	0.3	0.3	1.3	3.1	4.9	7.3	0	1.4	0.1	0.3	0.3	4.6	1.9	4.7	4.6	10.8	9.5	0.1	0	1	7.9	0	0.1	5.7	3.3	0.8	3.6	0	0.1	0.1	5.7	2.9	0.9	0.8	9.1	6	5.5	3.1	0.6	4.9	0.1	0	8.8	8	2	9	8.6	10.8	11.5	10.2	6	9.2	0.7	8	5.4	11	8.3	9	4.5	4	3.5	4.9	1.1	6.2	2.5	0.8	0.8	9.7	9	9.8	9.4	0.8	8.1	6.2	0	9.3	8.9	0	9.8	10.1	3.9	3	10.2	7.9	0	0.3	8.7	9.1	6.3	7.1	0.9	0.2	0	4.8	0	4.9	8.2	0.3	0	0	0.9	6.9	6.6	9.3	9.1	7.7	2.8	8.8	8.7	1	5.5	9.3	3.1	8.5	7.3	8	0	1	0	6	8.8	7.7	9.1	9	2	3.4	8.5	8.8	4.9	8.9	8.8	5.6	5.9	5.5	0	6	1	1.6	6.9	0	0	1.5	2.7	7.3	5.4	3	7.2	4.6	3	7.8	6.9	5.5	6.1	2.5	8.1	7.6	0	3.9	0.8	6.9	8.1	8.2	0.9	5.6	0	4.2	5.3	5.5	7.7	2.9	1.9	0	5.1	3.1	7.6	8.1	3.6	7.8	8	1.9	7.3	2.3	8	1.8	2	6.4	5.9	0.9	8.1	5.6	5.2	8.1	7.1	8.2	4.5	5.8	0	3	1.4	7.7	8.3	8.4	8.3	8.4	8.1	0.1	8.5	8.3	8.5	1.6	8.5	8.5	0.2	5.1	8.4	7.6	1.2	300.9	279	119.9	177.7	56.5	171.1	325.5	210.4	157.9	56.7	171.6	319.2	251.5	239.7	183.8	199.1	209.3	146.6	263.5	255.1	129.6	57	236.4	231.3	238	263.4	258.2	173.5	214.1	122.6	122.5	139.3	169.7	200	240.5	56.6	140.5	118.4	121.6	121.5	194	148.2	195.3	193.4	297.8	275.6	116.9	55.6	131.7	247.6	55.3	115.9	209.8	169.1	126.9	173.6	54.6	114.3	114.1	207.5	160.3	126.5	124.5	262.7	210.6	201.8	161.5	119.5	190.5	110.5	52.5	253.7	239.9	140.3	255.3	248.1	283.6	294.5	272.5	203	254.7	115.4	233.8	190.8	281.1	236.5	247.1	173.8	165.1	156.4	178.2	116.8	197.6	138	110.4	109.8	249.8	237.8	249.4	242.2	107	220	189.5	44.9	235.6	228.4	44	240.1	243.5	148.4	134	241.6	205.9	42	90.7	214.5	219.3	177	187.7	96.3	85.5	39.6	150.3	39	149.8	195.6	83	37.8	37.5	89.4	171.7	166.4	202.3	198.2	178	110.8	190.3	187.7	84.4	143	191.8	109.7	178.8	162.1	169.9	32.3	78.9	31.7	140	173.8	159	175	172.5	86.3	102.5	162.9	165.3	117.9	164.1	161.7	123.4	125.9	120.4	27.4	124.3	67	73.2	131.7	26.2	26	69.8	82.4	131.7	110.4	83.9	128.2	99.8	82.3	132.3	122.1	106.8	112.5	74.7	131.9	126.2	23.2	87.4	55.6	116.9	128.6	129.1	55.6	102.3	22.4	87.8	98.5	100.2	121.7	74.2	64.2	22	95.5	75.8	119.9	124.8	80.6	121.9	123.9	64	117.2	68.1	124.4	63.4	65.5	109.3	104.6	55.1	127.2	102.6	98.9	128.5	118.9	130.5	93.4	107.1	23.3	79.3	63.2	129	136	137.8	137.5	139.3	137	52.3	143	141.7	144.8	70.3	146.7	147.7	56.4	111.7	149.7	141.7	69.8	5.434	4.958	2.807	3.369	1.483	4.047	7.042	4.351	3.449	1.751	3.144	6.234	5.091	4.81	3.608	3.42	3.973	2.542	5.392	5.791	2.608	1.495	5.389	4.548	5.207	5.619	5.627	4.636	4.705	2.269	2.715	3.031	3.749	3.956	4.796	1.356	3.359	2.531	2.527	2.913	3.95	3.311	4.589	4.362	7.717	6.565	2.239	1.55	2.801	5.136	1.488	2.346	4.723	3.841	2.82	3.577	1.344	2.201	2.481	4.737	3.311	2.303	2.163	5.406	4.878	4.379	3.441	2.463	3.821	2.794	1.305	5.988	5.325	3.275	6.062	5.266	6.208	6.469	5.878	4.269	5.392	2.647	4.862	3.798	5.854	4.691	4.933	3.727	3.669	3.649	4.153	3.296	4.509	3.82	2.285	2.305	5.13	5.131	5.25	5.238	2.747	4.149	3.419	0.795	4.366	3.893	1.221	4.838	4.213	3.169	3.587	4.892	3.354	1.221	2.021	4.548	4.454	3.97	3.186	2.022	1.596	0.905	2.521	1.025	2.644	3.201	1.324	0.834	1.007	1.877	2.707	2.145	2.986	2.605	2.464	1.757	2.949	2.537	1.079	2.11	2.417	2.188	2.572	2.427	2.39	1.429	2.209	1.018	2	1.996	1.989	2.603	2.195	1.367	1.522	1.443	1.452	1.213	1.944	1.781	1.367	1.425	1.312	0.674	1.672	1.586	0.534	1.71	0.876	0.429	0.834	0.699	1.361	1.349	0.625	1.266	0.679	0.713	1.187	0.955	1.059	0.952	0.646	1.066	0.924	0.292	0.714	0.345	0.83	1.103	0.96	0.865	0.932	0.559	0.707	1.064	0.871	0.741	0.654	1.048	0.858	0.69	0.98	0.932	0.622	0.426	0.88	1.141	0.553	0.988	0.551	0.938	0.445	0.649	1.08	1.38	0.387	0.768	0.794	0.634	0.926	0.993	0.88	0.71	0.638	0.22	0.798	0.672	0.856	0.883	0.982	1.02	1.361	1.357	0.679	1.287	1.051	1.019	0.749	1.35	1.313	0.405	0.993	1.339	1.214	0.665	14.25267279	14.26838764	14.28337299	14.29761822	14.31111313	14.32384794	14.33581335	14.34700053	14.35740117	14.36700749	14.37581225	14.38380879	14.39099106	14.39735359	14.40289154	14.40760071	14.41147756	14.41451918	14.41672337	14.41808856	14.41861389	14.41829917	14.41714489	14.41515222	14.41232303	14.40865983	14.40416581	14.39884481	14.39270134	14.3857405	14.37796805	14.36939033	14.36001426	14.34984735	14.33889762	14.32717366	14.31468451	14.30143973	14.28744931	14.27272368	14.25727367	14.24111047	14.22424563	14.20669103	14.18845883	14.16956147	14.15001161	14.12982214	14.10900612	14.08757679	14.06554749	14.04293169	14.01974295	13.99599486	13.97170105	13.94687517	13.92153087	13.89568173	13.86934131	13.84252309	13.81524045	13.78750668	13.75933492	13.7307382	13.70172938	13.67232116	13.64252606	13.61235642	13.58182437	13.55094183	13.51972052	13.48817192	13.45630731	13.4241377	13.39167389	13.35892643	13.32590563	13.29262154	13.25908399	13.22530256	13.19128656	13.15704508	13.12258697	13.08792082	13.05305501	13.01799768	12.98275673	12.94733985	12.91175452	12.87600797	12.84010728	12.8040593	12.76787068	12.7315479	12.69509726	12.6585249	12.62183678	12.58503872	12.5481364	12.51113535	12.47404099	12.43685862	12.39959341	12.36225048	12.32483482	12.28735136	12.24980496	12.21220042	12.17454251	12.13683595	12.09908543	12.06129562	12.02347121	11.98561688	11.94773732	11.90983727	11.87192148	11.83399478	11.79606204	11.7581282	11.7201983	11.68227745	11.64437088	11.60648394	11.56862208	11.53079092	11.4929962	11.45524382	11.41753986	11.37989058	11.34230241	11.304782	11.26733618	11.22997203	11.19269684	11.15551813	11.11844368	11.08148151	11.04463991	11.00792744	10.97135292	10.93492549	10.89865454	10.86254979	10.82662123	10.79087917	10.75533425	10.71999739	10.68487984	10.64999318	10.61534929	10.58096039	10.54683899	10.51299796	10.47945043	10.44620989	10.4132901	10.38070514	10.34846937	10.31659744	10.28510427	10.25400504	10.22331517	10.19305035	10.16322644	10.13385954	10.10496592	10.07656201	10.04866439	10.02128976	9.994454911	9.968176705	9.942472049	9.917357864	9.892851057	9.868968487	9.845726938	9.82314308	9.801233441	9.780014367	9.759501992	9.739712195	9.720660568	9.702362378	9.68483253	9.668085529	9.652135442	9.636995864	9.622679878	9.609200024	9.59656826	9.584795929	9.573893729	9.56387168	9.554739095	9.546504549	9.539175858	9.532760055	9.527263362	9.522691178	9.519048058	9.5163377	9.514562934	9.51372571	9.513827095	9.514867271	9.516845527	9.519760272	9.52360903	9.528388456	9.53409434	9.540721627	9.548264425	9.556716033	9.566068953	9.576314918	9.587444917	9.599449219	9.612317406	9.6260384	9.640600498	9.655991403	9.672198259	9.689207688	9.707005822	9.725578345	9.744910526	9.764987256	9.785793088	9.807312273	9.829528794	9.852426406	9.875988671	9.900198992	9.925040645	9.950496819	9.976550641	10.00318521	10.03038363	10.05812904	10.08640463	10.11519366	10.14447954	10.17424577	10.20447602	10.23515415
62609	F24_ES	F24	2009	V083	27.8	80	34.2	46.1	58	123	75_16.7_1	3.6_NA_7.2	14.3	15.8	16.5	17.1	15.6	18.3	19.5	18.4	18.5	16.9	16.1	16.7	19.1	18.6	17.3	16.6	17.9	16.7	20.6	22	20.4	20.8	22.5	20	20.2	21.1	21.9	21.6	20.1	20.3	21.9	20.4	20.6	20.1	20.7	19.9	22.4	21	21.8	22.1	21.3	21.8	23.5	23.5	26.3	25.2	19.8	21.9	22.3	23.3	21.7	21.6	23.2	23.7	22.7	23.1	20.9	21.1	22.3	24.6	23	21.7	20.9	23.3	24.8	25	25.1	23.3	24.3	23.7	22.4	25.4	25.8	25.4	23.6	23.5	22.5	22.7	23.9	24.2	23.7	22.6	23.4	19.8	19.2	19.5	21.1	21.9	22.3	22.5	22.1	21.9	21.5	22	20.4	20.7	21.4	22.3	22.3	20.9	17.7	16	16.7	15.3	18	17.9	16.9	17.8	17.4	17.9	17.5	16.5	15.8	17.6	18.6	20.3	20.6	20.1	18.9	18	18.1	17.2	17.8	17.3	17.4	15.2	12.9	14.2	14.1	13.7	12.3	11	11.3	11.1	12.4	11.5	13	11.7	11.1	13	11.1	12.7	10.6	10.3	11.6	11.3	12.3	10.8	11.6	10	11.7	12.5	11.9	12.5	7.7	2.4	4.9	6	8.1	8.5	8.8	9.7	11.2	11.4	7.9	8	9.8	7.9	5.8	3.4	3.6	3.5	5.5	5.4	3.6	6.5	4.9	7.9	7	7.4	6	4.3	4.9	5.4	4	4.3	4.9	4	5.2	2	1.9	3.9	5.8	4.3	6.2	3.7	3	1.4	1.3	0	-2.7	-3	-1.7	-2.1	-2.7	0	2.1	2.2	3.3	1.9	1.4	-0.4	0.3	-1.2	-1.6	0.8	-1	-1.7	1	-2.1	-1	-1.1	-1.5	-0.1	-0.7	-0.2	-3	-4.2	-2.9	-3.6	-4.2	-1.9	0.7	4.1	4.4	0.4	0	-0.8	0.5	-0.5	-1.3	1.5	1.3	0.6	2.3	1.1	20.8	25.2	22	22.2	16.7	23.5	25.3	26.3	24.1	22	22.9	26	27.5	25.2	23.6	25	25.9	22	29.3	29.5	24.6	22.2	28.8	27.1	28.3	29.3	30.9	27.4	27.8	25.1	26.6	22.8	25.8	26	26.2	21.6	25.7	22.5	24.6	25.3	27.5	28.3	27.3	30	31.2	32	21.8	24.9	26.7	30.9	23.5	25.1	30.6	29.5	27.6	29.6	23.1	24.3	25.4	31.1	29.8	27.1	25.4	30.7	31.5	32.2	31.9	27.5	31.2	27.9	25.1	31.6	31.7	29.7	28.8	31.7	30.8	31.3	31.2	30.1	30.3	25.5	29.7	27.9	26.2	26.4	27.8	27.7	29.1	27.6	26.4	26.2	25.4	26.9	25.5	26.7	27.9	29.6	30.4	27.8	21.2	23.4	24.3	16.4	25.1	24.8	19.3	23.5	26	24.2	22.5	23.2	24.5	21.8	22.9	27	27.1	25.8	26	23.4	21.6	20.7	23.1	18.9	21.1	24.1	17.7	17.3	15	18.9	17.8	17.1	18	19.3	21.8	17.9	20.3	19.7	16.4	20.4	19.9	18.7	19.9	17.1	19.8	14.5	15.5	12.4	17.2	18.3	20.4	21.4	20.5	21.8	16.4	8.4	15.7	12.8	17.9	18.3	18	17.1	17.4	12.9	10	10.1	17.4	13.9	9.8	4.7	6.8	10.5	10	11.5	8.9	11.7	10.5	12.3	13.3	15.3	9.1	8.9	8.7	12.7	12.1	6.8	8.9	7.3	11.6	6.8	8.9	8.4	11.5	6.2	13	6	10	7.6	6.1	3.2	-1.1	-0.4	0.6	2	4.9	5.7	5.7	7.4	9.1	7.4	6.7	5.4	6.1	2.8	1.4	4.9	2.3	4.3	6.3	2.6	5.9	5.4	6.2	4.3	5.8	2.8	0.5	-0.8	2.5	0.3	2.5	5.5	8.2	12.8	9.3	5.4	5.2	6.6	5.9	3.6	9	5.1	5.6	8.3	9.3	4.8	8.7	5.9	13.1	12.5	14.4	14.4	14.4	13	13	13.7	10.3	7.5	11.5	14.9	11.8	12.6	11.8	14	13.1	17.7	17.2	18.9	16.7	15.8	14.3	13.8	13.4	17	14.4	17.1	18	18.6	16	15.7	15.8	17.8	19.7	20	19.9	17.9	16.7	16.4	20	19.1	21.7	19.5	17.4	20	20	17.3	20.6	18.4	16.8	20.3	20.5	20.8	19.8	18.3	20.1	21.4	20.5	19.3	19.2	17.8	21	20.5	22.4	21.3	21.1	21.4	21	21.2	21	22.6	19.9	17.5	16.8	15.5	17.3	20.1	18.7	19.5	17.8	15.4	13.2	13.1	15.5	17.6	18.1	18.3	19.4	19.3	19	18.3	17.5	16.4	15.6	18.1	16	16.3	13.6	9.5	11	14.3	13.1	11.2	15.3	12.4	9.4	14.2	14.1	11	8.5	14.6	16.4	16	15.7	16.6	15	15.1	16.4	15.5	13.6	15.5	13.3	9.9	8.9	11.9	12.7	10.3	9.3	6.4	6.5	5.1	6.6	6.4	8	6.8	6.7	6.2	4.4	6.7	3.2	4.3	6.7	8.2	10.3	9.2	5.6	3.3	5.5	6.2	5.3	6.5	1.7	-1.6	-2.9	-0.5	1.8	1.6	2.9	3.2	4	9.3	6.5	6.1	4.5	2.8	3	1.2	-0.3	-0.6	1.8	0.8	-1.4	2.7	-0.6	5	2.6	1.3	2.2	0.2	3.5	1.5	-1	-0.3	0.8	0.7	-0.5	-2.4	-2.8	-1.1	0.5	2.9	1.4	1	-1	-3.3	-1.4	-2.3	-4.4	-5.3	-3.6	-7.9	-10	-6.2	-0.5	-0.6	0	-0.9	-3.2	-3.8	-5.4	-4.3	-4.7	-1.8	-5.5	-7	-5.1	-7.6	-6.1	-5.8	-7.8	-3.1	-4.6	-3.1	-5.8	-6.5	-8.4	-8.2	-11	-8.9	-4.2	-6.4	-2.9	-4.6	-5.2	-6.2	-5.5	-5	-9.2	-0.8	-2.7	-5.5	-4.2	-1.8	0	0	0	0	8	0	0	0	0	4	10	0	0	0	2	11	0	1	0	0	16	22	25	9	0	0	0	0	15	12	46	6	3	2	0	28	1	14	13	10	0	0	1	1	0	0	29	2	5	0	24	3	0	11	11	6	28	10	20	1	15	18	18	0	0	1	2	17	34	0	21	0	0	0	0	9	1	0	0	0	0	3	7	0	0	0	0	0	0	0	0	0	0	0	3	1	0	0	0	0	0	0	0	31	0	0	1	0	0	0	0	0	0	0	0	0	1	0	2	0	19	31	0	36	4	0	1	4	22	37	0	0	0	0	0	0	0	0	5	0	0	0	0	0	0	0	0	34	0	0	0	0	0	23	2	0	0	0	0	0	0	0	7	51	0	0	39	0	0	17	0	0	0	0	5	0	1	11	0	0	0	5	2	0	0	5	0	9	0	0	0	0	0	23	0	1	2	0	0	0	3	1	0	0	0	0	0	0	1	0	4	0	3	1	0	0	2	4	8	0	0	0	0	0	0	2	1	1	0	0	0	0	0	0	10	0	0	0	0	0	0	15	0	0	0	12	10.4	11.2	11.7	12.6	13.8	14.9	14.6	14.7	14.7	14.4	13.1	9.9	13.3	15.6	14.4	14.8	13.7	15	14.6	16.1	19.2	20.9	16.7	16.2	13.7	15.2	15.5	16.2	15	19.7	20.7	19.4	17.3	17.2	17.7	19.5	20.5	20.5	22	20.9	18.8	18.9	20.2	21.1	19.7	18.3	20.1	21.7	21.7	20.4	21.5	21.3	20.6	21.9	22.4	22.7	21.1	20.9	22.8	23.6	22.4	22.2	21.3	21.1	22.4	22.8	24.4	24.2	23.9	22.6	23.3	24.2	23.2	24.6	20.8	19.6	16.3	17.3	19.3	20.7	19.7	21.1	21.1	15.8	15.6	15.4	16.3	17.1	18.5	20.5	20.4	20.3	19	18.9	19.5	18.9	18.2	17.9	15	17.5	14.7	11.4	12.4	15.5	13.4	13.2	14.6	13.5	12.9	13.5	12.8	11	12.2	15.5	16.8	15.4	16.4	15.7	15.4	14.8	17.3	17	15.3	16.7	15.9	11.8	12	14	14	12.7	10	9.7	9.2	9.4	9.9	9.9	9.7	9.6	11	10.1	8.4	8.8	8.1	8.7	9.4	10	10.1	11	10.1	9.1	9.9	9.8	8.9	11.2	8	4.8	6	6.8	7	7.7	8.2	8.5	10.2	11.8	8.2	8.1	11.1	6.3	5.9	6.6	6.2	6	6.4	5.6	6.2	7.2	6.8	9.1	7.8	7.8	7.3	6.5	7.4	6.8	6.4	7.3	6.9	6.9	6.5	4.8	4.8	5.8	6.5	7	7.6	5.9	5.5	4.6	4.4	3.7	3.2	3.6	3.4	2.9	3.4	4.7	5.3	4.6	5.8	5	5.1	3.8	4.9	4	2.8	3.3	4.7	3.9	4.7	3.4	3.3	3.3	3.2	4.3	4.2	5.1	3.2	3	3.1	3.2	2.9	3.3	4.1	5	6.9	3.7	3.7	3.4	4.3	3.5	2.5	5.6	4.5	3.7	4.9	5.1	5.9	6.75	7.07	6.9	3.92	6.13	8.07	6.46	6.6	4.85	5.2	9.11	8.81	5.83	5.35	4.09	6.81	4.01	9.66	10.34	4.77	3.66	10.55	7.18	9.97	9.82	10.78	9.6	8.53	4.12	5.58	4.57	6.96	6.33	6.71	3.74	6.59	4.37	4.12	5.7	6.53	7.22	8.75	7.85	14.51	13.76	2.99	4.58	5.23	8.21	4.46	4.5	7.83	7.4	5.19	5.56	3.62	4.12	4.13	7.33	5.69	3.76	3.42	7.51	8.9	8.88	7.47	4.41	6.48	6.7	3.79	8.24	10.02	7.84	8.33	9.35	10.95	10.29	10.36	9.5	9.6	6.32	7.68	7.29	6.65	7.27	8.72	9.18	8.43	6.75	6.2	5.98	6.64	7.54	4.47	5.51	7.29	9.03	11.93	7.22	5.55	6.78	6.61	1.88	7.24	7.31	4.65	6.88	6.97	7.01	7.2	7.77	5.75	4.63	4.63	8.42	7.86	7.83	6.44	5.84	3.47	2.62	5.08	3.05	3.97	5.47	2.88	2.19	2.09	2.98	4.31	3.43	4.19	3.81	4.5	3.67	5.28	4.15	2.21	4.88	4.81	5.89	4.68	3.83	4.26	3.39	4.21	1.95	3.56	3.18	3.85	4.69	5.03	3.29	2.51	2.46	2.66	2.55	3.8	3.4	3.13	3.53	3.1	1.68	2.45	2.63	1.02	4.35	3.32	1.2	1.71	1.85	2.63	3.37	1.71	2.48	1.86	1.55	2.22	2.5	2.05	1.81	1.26	2.17	1.73	1.01	1.76	1.23	2.35	2.26	2.21	2.28	2.72	1.31	1.88	2.06	2.08	2.16	2.31	2.41	1.81	1.3	1.99	2.34	1.61	1.41	1.81	2.56	1.94	2.01	1.66	2.13	1.34	1.59	2.63	3.17	0.98	1.49	1.87	1.84	2.38	2.34	2.27	1.76	1.6	0.92	1.7	1.47	1.83	1.48	1.57	2.01	2.33	3.19	1.46	2.59	2.41	2.36	2.03	2.39	3.05	1.21	2.21	2.68	2.31	1.51	63.8	62.4	62.3	64.6	77.9	70.8	64.4	69.5	69	74.8	71.6	52.1	60.2	72.8	72.9	78.3	66.8	78.9	60.2	60.9	80.1	85.1	61.3	69.3	57.9	60.7	59	62.8	63.8	82.7	78.8	80.9	71.3	73.1	72.5	83.9	75.7	82.4	84.2	78.6	74.2	72.4	69.8	72.9	57.6	57.1	87	82.6	80.6	71.3	82.8	82.6	72.4	74.7	81.2	80.3	85.4	83.5	84.7	76.3	79.7	85.5	86.2	73.8	71.6	72	76.6	84.6	78.7	77.1	86	74.6	69.8	75.8	71.4	67.7	59.8	62.7	65.1	68.5	67.2	77	73.3	68.4	70.1	67.9	65.1	65.1	68.7	75.2	76.7	77.3	74.1	71.5	81.4	77.4	71.4	66.5	55.7	70.8	72.6	62.7	65.2	89.2	64.9	64.4	75.8	66.2	64.9	65.8	64	58.6	68	77	78.4	64.7	67.6	66.7	70.5	71.7	83.3	86.6	75.1	84.6	80	68.3	80.6	86.5	87	81	69.9	73.9	68.7	71.1	68.8	73	64.8	69.8	83.2	67.4	63.6	59.9	63.4	69.4	68.8	74.7	70.6	84.9	73.9	74.1	72	67.6	63.9	77.3	76.1	66.1	69.3	72.7	64.8	69.4	72.4	70.6	76.7	87.5	77	75.5	91.6	59.1	64	84.7	78.4	76.4	70.9	62.4	78.4	74.4	78.5	85.4	77.9	75.8	78.1	78.3	85.4	75.8	78.7	87.9	79.7	84.8	73.5	68	68.5	71.8	70.5	84.3	80.2	74.1	72.6	68.1	65.6	60.6	63.9	73.5	63.1	55.4	67.9	76.9	74.6	64.3	74.9	71.4	75.5	64.1	78.5	71.5	51.5	51	82.8	72.3	71.6	64.9	58.1	58.6	58.5	70.9	72.4	84.7	65.4	67	62.8	68.4	64.8	62.1	63.8	61.1	82.5	58.8	60.6	59	67.9	59.4	45	82.3	67.1	58	68	77.1	29	31	31	44	66	57	49	44	45	55	45	23	36	61	55	48	38	60	31	46	71	72	33	49	17	30	29	44	35	74	53	69	48	52	50	73	59	67	76	57	41	52	54	51	37	33	71	68	61	48	77	68	59	59	57	48	69	70	72	60	62	63	69	50	48	47	54	69	55	61	75	61	49	62	58	44	35	35	43	55	44	66	43	32	48	50	43	50	50	63	62	66	65	52	67	53	53	43	26	56	62	37	42	75	40	40	67	48	39	39	44	34	42	65	60	42	48	44	48	58	78	78	51	75	65	29	60	76	83	62	45	51	44	31	37	48	38	32	58	36	28	39	35	49	39	64	59	70	48	34	38	35	33	41	45	36	38	37	35	30	41	42	39	82	66	60	61	35	43	72	51	44	50	34	57	57	58	71	50	43	67	58	73	53	46	80	58	63	40	50	41	58	50	71	72	62	40	37	40	42	47	51	42	24	39	57	60	42	45	53	39	36	55	43	41	34	70	43	43	35	29	31	33	53	44	59	36	39	40	45	39	36	48	26	66	34	30	26	34	33	8	21	43	31	43	61	1.93	1.32	1.12	0.91	1.12	2.34	2.54	1.73	1.42	1.32	1.12	1.63	1.32	1.93	1.52	1.22	1.12	0.91	1.22	1.63	1.02	1.22	1.42	1.22	1.42	1.42	1.32	1.93	1.52	0.71	1.12	1.73	1.42	1.22	1.42	0.81	1.52	1.32	1.22	1.52	1.22	1.12	1.52	1.42	2.03	1.42	1.32	1.02	1.12	1.22	0.91	0.91	1.63	1.32	1.32	1.22	0.91	0.81	1.42	1.73	1.12	0.71	0.61	1.42	1.52	1.02	0.81	1.02	0.91	1.32	0.81	2.23	1.22	1.02	2.54	1.32	1.63	1.83	1.42	0.91	1.32	1.12	1.42	1.22	2.64	1.63	1.32	1.02	1.22	1.83	2.44	2.74	2.44	2.44	1.32	1.02	1.93	1.73	1.22	2.44	2.13	1.73	1.22	0.71	1.52	1.02	0.71	2.34	1.32	1.52	2.44	2.23	1.22	0.81	1.52	1.93	1.83	2.03	1.02	1.02	1.22	1.02	1.12	1.22	1.93	1.52	1.12	1.22	2.23	2.74	1.83	1.22	1.93	1.42	1.22	1.42	1.63	1.42	1.02	1.12	1.02	1.42	1.63	2.13	1.63	2.44	3.05	2.95	1.83	1.42	1.32	1.93	1.12	1.52	2.44	1.22	1.02	1.22	1.52	1.42	1.22	1.12	1.12	2.03	2.95	3.56	0.91	1.42	0.91	1.22	1.93	1.02	1.83	1.52	0.91	1.83	0.81	1.63	1.83	1.02	2.13	1.93	2.13	1.63	1.73	0.91	1.52	0.71	1.02	1.83	1.42	1.83	1.32	2.23	1.52	2.54	1.73	0.91	0.91	2.03	2.13	2.03	2.23	1.32	0.91	0.81	1.83	1.83	1.02	2.03	1.22	1.52	1.12	1.63	1.52	1.93	1.42	1.52	1.52	0.91	1.12	1.42	1.02	1.32	1.02	0.41	1.73	1.63	1.22	1.63	1.83	1.42	2.13	1.42	2.03	1.52	1.02	0.91	1.12	1.73	1.12	0.61	1.22	1.32	1.32	1.22	4.06	3.05	4.06	3.05	4.06	4.06	4.06	3.05	3.05	4.06	3.05	3.05	3.05	5.08	4.06	4.06	2.03	2.03	3.05	4.06	3.05	3.05	3.05	3.05	3.05	3.05	3.05	4.06	3.05	2.03	3.05	4.06	3.05	3.05	3.05	2.03	3.05	3.05	3.05	4.06	3.05	3.05	3.05	3.05	4.06	3.05	3.05	2.03	3.05	3.05	3.05	2.03	3.05	3.05	4.06	3.05	2.03	2.03	4.06	3.05	2.03	2.03	2.03	3.05	3.05	3.05	3.05	3.05	3.05	3.05	3.05	4.06	3.05	3.05	4.06	3.05	3.05	3.05	3.05	3.05	3.05	3.05	3.05	3.05	4.06	3.05	2.03	3.05	3.05	4.06	4.06	5.08	4.06	3.05	3.05	2.03	4.06	3.05	3.05	5.08	4.06	3.05	2.03	3.05	4.06	3.05	2.03	4.06	2.03	3.05	4.06	4.06	3.05	2.03	3.05	4.06	4.06	4.06	3.05	3.05	3.05	2.03	3.05	3.05	4.06	3.05	3.05	2.03	4.06	7.11	4.06	3.05	3.05	3.05	3.05	3.05	3.05	3.05	3.05	5.08	3.05	4.06	3.05	4.06	3.05	4.06	4.06	4.06	4.06	3.05	3.05	3.05	3.05	5.08	6.09	3.05	3.05	4.06	3.05	3.05	3.05	2.03	2.03	4.06	4.06	5.08	4.06	5.08	3.05	4.06	4.06	3.05	4.06	4.06	3.05	4.06	2.03	4.06	4.06	4.06	5.08	4.06	3.05	3.05	3.05	3.05	4.06	2.03	3.05	4.06	3.05	3.05	3.05	5.08	4.06	5.08	3.05	3.05	3.05	4.06	4.06	4.06	4.06	5.08	4.06	3.05	4.06	4.06	3.05	4.06	5.08	3.05	4.06	4.06	3.05	4.06	4.06	4.06	4.06	4.06	4.06	3.05	3.05	4.06	3.05	2.03	3.05	3.05	4.06	4.06	3.05	4.06	4.06	5.08	5.08	4.06	3.05	3.05	4.06	4.06	4.06	4.06	4.06	4.06	4.06	3.05	10.9	9.6	0.2	3.6	0	3.2	12.3	5.5	2.4	0	3.2	11.9	7.9	7.2	3.9	4.8	5.4	1.7	8.6	8.1	0.7	0	7	6.7	7.1	8.6	8.3	3.3	5.7	0.3	0.3	1.3	3.1	4.9	7.3	0	1.4	0.1	0.3	0.3	4.6	1.9	4.7	4.6	10.8	9.5	0.1	0	1	7.9	0	0.1	5.7	3.3	0.8	3.6	0	0.1	0.1	5.7	2.9	0.9	0.8	9.1	6	5.5	3.1	0.6	4.9	0.1	0	8.8	8	2	9	8.6	10.8	11.5	10.2	6	9.2	0.7	8	5.4	11	8.3	9	4.5	4	3.5	4.9	1.1	6.2	2.5	0.8	0.8	9.7	9	9.8	9.4	0.8	8.1	6.2	0	9.3	8.9	0	9.8	10.1	3.9	3	10.2	7.9	0	0.3	8.7	9.1	6.3	7.1	0.9	0.2	0	4.8	0	4.9	8.2	0.3	0	0	0.9	6.9	6.6	9.3	9.1	7.7	2.8	8.8	8.7	1	5.5	9.3	3.1	8.5	7.3	8	0	1	0	6	8.8	7.7	9.1	9	2	3.4	8.5	8.8	4.9	8.9	8.8	5.6	5.9	5.5	0	6	1	1.6	6.9	0	0	1.5	2.7	7.3	5.4	3	7.2	4.6	3	7.8	6.9	5.5	6.1	2.5	8.1	7.6	0	3.9	0.8	6.9	8.1	8.2	0.9	5.6	0	4.2	5.3	5.5	7.7	2.9	1.9	0	5.1	3.1	7.6	8.1	3.6	7.8	8	1.9	7.3	2.3	8	1.8	2	6.4	5.9	0.9	8.1	5.6	5.2	8.1	7.1	8.2	4.5	5.8	0	3	1.4	7.7	8.3	8.4	8.3	8.4	8.1	0.1	8.5	8.3	8.5	1.6	8.5	8.5	0.2	5.1	8.4	7.6	1.2	300.9	279	119.9	177.7	56.5	171.1	325.5	210.4	157.9	56.7	171.6	319.2	251.5	239.7	183.8	199.1	209.3	146.6	263.5	255.1	129.6	57	236.4	231.3	238	263.4	258.2	173.5	214.1	122.6	122.5	139.3	169.7	200	240.5	56.6	140.5	118.4	121.6	121.5	194	148.2	195.3	193.4	297.8	275.6	116.9	55.6	131.7	247.6	55.3	115.9	209.8	169.1	126.9	173.6	54.6	114.3	114.1	207.5	160.3	126.5	124.5	262.7	210.6	201.8	161.5	119.5	190.5	110.5	52.5	253.7	239.9	140.3	255.3	248.1	283.6	294.5	272.5	203	254.7	115.4	233.8	190.8	281.1	236.5	247.1	173.8	165.1	156.4	178.2	116.8	197.6	138	110.4	109.8	249.8	237.8	249.4	242.2	107	220	189.5	44.9	235.6	228.4	44	240.1	243.5	148.4	134	241.6	205.9	42	90.7	214.5	219.3	177	187.7	96.3	85.5	39.6	150.3	39	149.8	195.6	83	37.8	37.5	89.4	171.7	166.4	202.3	198.2	178	110.8	190.3	187.7	84.4	143	191.8	109.7	178.8	162.1	169.9	32.3	78.9	31.7	140	173.8	159	175	172.5	86.3	102.5	162.9	165.3	117.9	164.1	161.7	123.4	125.9	120.4	27.4	124.3	67	73.2	131.7	26.2	26	69.8	82.4	131.7	110.4	83.9	128.2	99.8	82.3	132.3	122.1	106.8	112.5	74.7	131.9	126.2	23.2	87.4	55.6	116.9	128.6	129.1	55.6	102.3	22.4	87.8	98.5	100.2	121.7	74.2	64.2	22	95.5	75.8	119.9	124.8	80.6	121.9	123.9	64	117.2	68.1	124.4	63.4	65.5	109.3	104.6	55.1	127.2	102.6	98.9	128.5	118.9	130.5	93.4	107.1	23.3	79.3	63.2	129	136	137.8	137.5	139.3	137	52.3	143	141.7	144.8	70.3	146.7	147.7	56.4	111.7	149.7	141.7	69.8	5.434	4.958	2.807	3.369	1.483	4.047	7.042	4.351	3.449	1.751	3.144	6.234	5.091	4.81	3.608	3.42	3.973	2.542	5.392	5.791	2.608	1.495	5.389	4.548	5.207	5.619	5.627	4.636	4.705	2.269	2.715	3.031	3.749	3.956	4.796	1.356	3.359	2.531	2.527	2.913	3.95	3.311	4.589	4.362	7.717	6.565	2.239	1.55	2.801	5.136	1.488	2.346	4.723	3.841	2.82	3.577	1.344	2.201	2.481	4.737	3.311	2.303	2.163	5.406	4.878	4.379	3.441	2.463	3.821	2.794	1.305	5.988	5.325	3.275	6.062	5.266	6.208	6.469	5.878	4.269	5.392	2.647	4.862	3.798	5.854	4.691	4.933	3.727	3.669	3.649	4.153	3.296	4.509	3.82	2.285	2.305	5.13	5.131	5.25	5.238	2.747	4.149	3.419	0.795	4.366	3.893	1.221	4.838	4.213	3.169	3.587	4.892	3.354	1.221	2.021	4.548	4.454	3.97	3.186	2.022	1.596	0.905	2.521	1.025	2.644	3.201	1.324	0.834	1.007	1.877	2.707	2.145	2.986	2.605	2.464	1.757	2.949	2.537	1.079	2.11	2.417	2.188	2.572	2.427	2.39	1.429	2.209	1.018	2	1.996	1.989	2.603	2.195	1.367	1.522	1.443	1.452	1.213	1.944	1.781	1.367	1.425	1.312	0.674	1.672	1.586	0.534	1.71	0.876	0.429	0.834	0.699	1.361	1.349	0.625	1.266	0.679	0.713	1.187	0.955	1.059	0.952	0.646	1.066	0.924	0.292	0.714	0.345	0.83	1.103	0.96	0.865	0.932	0.559	0.707	1.064	0.871	0.741	0.654	1.048	0.858	0.69	0.98	0.932	0.622	0.426	0.88	1.141	0.553	0.988	0.551	0.938	0.445	0.649	1.08	1.38	0.387	0.768	0.794	0.634	0.926	0.993	0.88	0.71	0.638	0.22	0.798	0.672	0.856	0.883	0.982	1.02	1.361	1.357	0.679	1.287	1.051	1.019	0.749	1.35	1.313	0.405	0.993	1.339	1.214	0.665	14.25267279	14.26838764	14.28337299	14.29761822	14.31111313	14.32384794	14.33581335	14.34700053	14.35740117	14.36700749	14.37581225	14.38380879	14.39099106	14.39735359	14.40289154	14.40760071	14.41147756	14.41451918	14.41672337	14.41808856	14.41861389	14.41829917	14.41714489	14.41515222	14.41232303	14.40865983	14.40416581	14.39884481	14.39270134	14.3857405	14.37796805	14.36939033	14.36001426	14.34984735	14.33889762	14.32717366	14.31468451	14.30143973	14.28744931	14.27272368	14.25727367	14.24111047	14.22424563	14.20669103	14.18845883	14.16956147	14.15001161	14.12982214	14.10900612	14.08757679	14.06554749	14.04293169	14.01974295	13.99599486	13.97170105	13.94687517	13.92153087	13.89568173	13.86934131	13.84252309	13.81524045	13.78750668	13.75933492	13.7307382	13.70172938	13.67232116	13.64252606	13.61235642	13.58182437	13.55094183	13.51972052	13.48817192	13.45630731	13.4241377	13.39167389	13.35892643	13.32590563	13.29262154	13.25908399	13.22530256	13.19128656	13.15704508	13.12258697	13.08792082	13.05305501	13.01799768	12.98275673	12.94733985	12.91175452	12.87600797	12.84010728	12.8040593	12.76787068	12.7315479	12.69509726	12.6585249	12.62183678	12.58503872	12.5481364	12.51113535	12.47404099	12.43685862	12.39959341	12.36225048	12.32483482	12.28735136	12.24980496	12.21220042	12.17454251	12.13683595	12.09908543	12.06129562	12.02347121	11.98561688	11.94773732	11.90983727	11.87192148	11.83399478	11.79606204	11.7581282	11.7201983	11.68227745	11.64437088	11.60648394	11.56862208	11.53079092	11.4929962	11.45524382	11.41753986	11.37989058	11.34230241	11.304782	11.26733618	11.22997203	11.19269684	11.15551813	11.11844368	11.08148151	11.04463991	11.00792744	10.97135292	10.93492549	10.89865454	10.86254979	10.82662123	10.79087917	10.75533425	10.71999739	10.68487984	10.64999318	10.61534929	10.58096039	10.54683899	10.51299796	10.47945043	10.44620989	10.4132901	10.38070514	10.34846937	10.31659744	10.28510427	10.25400504	10.22331517	10.19305035	10.16322644	10.13385954	10.10496592	10.07656201	10.04866439	10.02128976	9.994454911	9.968176705	9.942472049	9.917357864	9.892851057	9.868968487	9.845726938	9.82314308	9.801233441	9.780014367	9.759501992	9.739712195	9.720660568	9.702362378	9.68483253	9.668085529	9.652135442	9.636995864	9.622679878	9.609200024	9.59656826	9.584795929	9.573893729	9.56387168	9.554739095	9.546504549	9.539175858	9.532760055	9.527263362	9.522691178	9.519048058	9.5163377	9.514562934	9.51372571	9.513827095	9.514867271	9.516845527	9.519760272	9.52360903	9.528388456	9.53409434	9.540721627	9.548264425	9.556716033	9.566068953	9.576314918	9.587444917	9.599449219	9.612317406	9.6260384	9.640600498	9.655991403	9.672198259	9.689207688	9.707005822	9.725578345	9.744910526	9.764987256	9.785793088	9.807312273	9.829528794	9.852426406	9.875988671	9.900198992	9.925040645	9.950496819	9.976550641	10.00318521	10.03038363	10.05812904	10.08640463	10.11519366	10.14447954	10.17424577	10.20447602	10.23515415
62610	F24_ES	F24	2009	V111	29.1	77	37.4	40.8	62	146	75_16.7_1	3.6_NA_7.2	14.3	15.8	16.5	17.1	15.6	18.3	19.5	18.4	18.5	16.9	16.1	16.7	19.1	18.6	17.3	16.6	17.9	16.7	20.6	22	20.4	20.8	22.5	20	20.2	21.1	21.9	21.6	20.1	20.3	21.9	20.4	20.6	20.1	20.7	19.9	22.4	21	21.8	22.1	21.3	21.8	23.5	23.5	26.3	25.2	19.8	21.9	22.3	23.3	21.7	21.6	23.2	23.7	22.7	23.1	20.9	21.1	22.3	24.6	23	21.7	20.9	23.3	24.8	25	25.1	23.3	24.3	23.7	22.4	25.4	25.8	25.4	23.6	23.5	22.5	22.7	23.9	24.2	23.7	22.6	23.4	19.8	19.2	19.5	21.1	21.9	22.3	22.5	22.1	21.9	21.5	22	20.4	20.7	21.4	22.3	22.3	20.9	17.7	16	16.7	15.3	18	17.9	16.9	17.8	17.4	17.9	17.5	16.5	15.8	17.6	18.6	20.3	20.6	20.1	18.9	18	18.1	17.2	17.8	17.3	17.4	15.2	12.9	14.2	14.1	13.7	12.3	11	11.3	11.1	12.4	11.5	13	11.7	11.1	13	11.1	12.7	10.6	10.3	11.6	11.3	12.3	10.8	11.6	10	11.7	12.5	11.9	12.5	7.7	2.4	4.9	6	8.1	8.5	8.8	9.7	11.2	11.4	7.9	8	9.8	7.9	5.8	3.4	3.6	3.5	5.5	5.4	3.6	6.5	4.9	7.9	7	7.4	6	4.3	4.9	5.4	4	4.3	4.9	4	5.2	2	1.9	3.9	5.8	4.3	6.2	3.7	3	1.4	1.3	0	-2.7	-3	-1.7	-2.1	-2.7	0	2.1	2.2	3.3	1.9	1.4	-0.4	0.3	-1.2	-1.6	0.8	-1	-1.7	1	-2.1	-1	-1.1	-1.5	-0.1	-0.7	-0.2	-3	-4.2	-2.9	-3.6	-4.2	-1.9	0.7	4.1	4.4	0.4	0	-0.8	0.5	-0.5	-1.3	1.5	1.3	0.6	2.3	1.1	20.8	25.2	22	22.2	16.7	23.5	25.3	26.3	24.1	22	22.9	26	27.5	25.2	23.6	25	25.9	22	29.3	29.5	24.6	22.2	28.8	27.1	28.3	29.3	30.9	27.4	27.8	25.1	26.6	22.8	25.8	26	26.2	21.6	25.7	22.5	24.6	25.3	27.5	28.3	27.3	30	31.2	32	21.8	24.9	26.7	30.9	23.5	25.1	30.6	29.5	27.6	29.6	23.1	24.3	25.4	31.1	29.8	27.1	25.4	30.7	31.5	32.2	31.9	27.5	31.2	27.9	25.1	31.6	31.7	29.7	28.8	31.7	30.8	31.3	31.2	30.1	30.3	25.5	29.7	27.9	26.2	26.4	27.8	27.7	29.1	27.6	26.4	26.2	25.4	26.9	25.5	26.7	27.9	29.6	30.4	27.8	21.2	23.4	24.3	16.4	25.1	24.8	19.3	23.5	26	24.2	22.5	23.2	24.5	21.8	22.9	27	27.1	25.8	26	23.4	21.6	20.7	23.1	18.9	21.1	24.1	17.7	17.3	15	18.9	17.8	17.1	18	19.3	21.8	17.9	20.3	19.7	16.4	20.4	19.9	18.7	19.9	17.1	19.8	14.5	15.5	12.4	17.2	18.3	20.4	21.4	20.5	21.8	16.4	8.4	15.7	12.8	17.9	18.3	18	17.1	17.4	12.9	10	10.1	17.4	13.9	9.8	4.7	6.8	10.5	10	11.5	8.9	11.7	10.5	12.3	13.3	15.3	9.1	8.9	8.7	12.7	12.1	6.8	8.9	7.3	11.6	6.8	8.9	8.4	11.5	6.2	13	6	10	7.6	6.1	3.2	-1.1	-0.4	0.6	2	4.9	5.7	5.7	7.4	9.1	7.4	6.7	5.4	6.1	2.8	1.4	4.9	2.3	4.3	6.3	2.6	5.9	5.4	6.2	4.3	5.8	2.8	0.5	-0.8	2.5	0.3	2.5	5.5	8.2	12.8	9.3	5.4	5.2	6.6	5.9	3.6	9	5.1	5.6	8.3	9.3	4.8	8.7	5.9	13.1	12.5	14.4	14.4	14.4	13	13	13.7	10.3	7.5	11.5	14.9	11.8	12.6	11.8	14	13.1	17.7	17.2	18.9	16.7	15.8	14.3	13.8	13.4	17	14.4	17.1	18	18.6	16	15.7	15.8	17.8	19.7	20	19.9	17.9	16.7	16.4	20	19.1	21.7	19.5	17.4	20	20	17.3	20.6	18.4	16.8	20.3	20.5	20.8	19.8	18.3	20.1	21.4	20.5	19.3	19.2	17.8	21	20.5	22.4	21.3	21.1	21.4	21	21.2	21	22.6	19.9	17.5	16.8	15.5	17.3	20.1	18.7	19.5	17.8	15.4	13.2	13.1	15.5	17.6	18.1	18.3	19.4	19.3	19	18.3	17.5	16.4	15.6	18.1	16	16.3	13.6	9.5	11	14.3	13.1	11.2	15.3	12.4	9.4	14.2	14.1	11	8.5	14.6	16.4	16	15.7	16.6	15	15.1	16.4	15.5	13.6	15.5	13.3	9.9	8.9	11.9	12.7	10.3	9.3	6.4	6.5	5.1	6.6	6.4	8	6.8	6.7	6.2	4.4	6.7	3.2	4.3	6.7	8.2	10.3	9.2	5.6	3.3	5.5	6.2	5.3	6.5	1.7	-1.6	-2.9	-0.5	1.8	1.6	2.9	3.2	4	9.3	6.5	6.1	4.5	2.8	3	1.2	-0.3	-0.6	1.8	0.8	-1.4	2.7	-0.6	5	2.6	1.3	2.2	0.2	3.5	1.5	-1	-0.3	0.8	0.7	-0.5	-2.4	-2.8	-1.1	0.5	2.9	1.4	1	-1	-3.3	-1.4	-2.3	-4.4	-5.3	-3.6	-7.9	-10	-6.2	-0.5	-0.6	0	-0.9	-3.2	-3.8	-5.4	-4.3	-4.7	-1.8	-5.5	-7	-5.1	-7.6	-6.1	-5.8	-7.8	-3.1	-4.6	-3.1	-5.8	-6.5	-8.4	-8.2	-11	-8.9	-4.2	-6.4	-2.9	-4.6	-5.2	-6.2	-5.5	-5	-9.2	-0.8	-2.7	-5.5	-4.2	-1.8	0	0	0	0	8	0	0	0	0	4	10	0	0	0	2	11	0	1	0	0	16	22	25	9	0	0	0	0	15	12	46	6	3	2	0	28	1	14	13	10	0	0	1	1	0	0	29	2	5	0	24	3	0	11	11	6	28	10	20	1	15	18	18	0	0	1	2	17	34	0	21	0	0	0	0	9	1	0	0	0	0	3	7	0	0	0	0	0	0	0	0	0	0	0	3	1	0	0	0	0	0	0	0	31	0	0	1	0	0	0	0	0	0	0	0	0	1	0	2	0	19	31	0	36	4	0	1	4	22	37	0	0	0	0	0	0	0	0	5	0	0	0	0	0	0	0	0	34	0	0	0	0	0	23	2	0	0	0	0	0	0	0	7	51	0	0	39	0	0	17	0	0	0	0	5	0	1	11	0	0	0	5	2	0	0	5	0	9	0	0	0	0	0	23	0	1	2	0	0	0	3	1	0	0	0	0	0	0	1	0	4	0	3	1	0	0	2	4	8	0	0	0	0	0	0	2	1	1	0	0	0	0	0	0	10	0	0	0	0	0	0	15	0	0	0	12	10.4	11.2	11.7	12.6	13.8	14.9	14.6	14.7	14.7	14.4	13.1	9.9	13.3	15.6	14.4	14.8	13.7	15	14.6	16.1	19.2	20.9	16.7	16.2	13.7	15.2	15.5	16.2	15	19.7	20.7	19.4	17.3	17.2	17.7	19.5	20.5	20.5	22	20.9	18.8	18.9	20.2	21.1	19.7	18.3	20.1	21.7	21.7	20.4	21.5	21.3	20.6	21.9	22.4	22.7	21.1	20.9	22.8	23.6	22.4	22.2	21.3	21.1	22.4	22.8	24.4	24.2	23.9	22.6	23.3	24.2	23.2	24.6	20.8	19.6	16.3	17.3	19.3	20.7	19.7	21.1	21.1	15.8	15.6	15.4	16.3	17.1	18.5	20.5	20.4	20.3	19	18.9	19.5	18.9	18.2	17.9	15	17.5	14.7	11.4	12.4	15.5	13.4	13.2	14.6	13.5	12.9	13.5	12.8	11	12.2	15.5	16.8	15.4	16.4	15.7	15.4	14.8	17.3	17	15.3	16.7	15.9	11.8	12	14	14	12.7	10	9.7	9.2	9.4	9.9	9.9	9.7	9.6	11	10.1	8.4	8.8	8.1	8.7	9.4	10	10.1	11	10.1	9.1	9.9	9.8	8.9	11.2	8	4.8	6	6.8	7	7.7	8.2	8.5	10.2	11.8	8.2	8.1	11.1	6.3	5.9	6.6	6.2	6	6.4	5.6	6.2	7.2	6.8	9.1	7.8	7.8	7.3	6.5	7.4	6.8	6.4	7.3	6.9	6.9	6.5	4.8	4.8	5.8	6.5	7	7.6	5.9	5.5	4.6	4.4	3.7	3.2	3.6	3.4	2.9	3.4	4.7	5.3	4.6	5.8	5	5.1	3.8	4.9	4	2.8	3.3	4.7	3.9	4.7	3.4	3.3	3.3	3.2	4.3	4.2	5.1	3.2	3	3.1	3.2	2.9	3.3	4.1	5	6.9	3.7	3.7	3.4	4.3	3.5	2.5	5.6	4.5	3.7	4.9	5.1	5.9	6.75	7.07	6.9	3.92	6.13	8.07	6.46	6.6	4.85	5.2	9.11	8.81	5.83	5.35	4.09	6.81	4.01	9.66	10.34	4.77	3.66	10.55	7.18	9.97	9.82	10.78	9.6	8.53	4.12	5.58	4.57	6.96	6.33	6.71	3.74	6.59	4.37	4.12	5.7	6.53	7.22	8.75	7.85	14.51	13.76	2.99	4.58	5.23	8.21	4.46	4.5	7.83	7.4	5.19	5.56	3.62	4.12	4.13	7.33	5.69	3.76	3.42	7.51	8.9	8.88	7.47	4.41	6.48	6.7	3.79	8.24	10.02	7.84	8.33	9.35	10.95	10.29	10.36	9.5	9.6	6.32	7.68	7.29	6.65	7.27	8.72	9.18	8.43	6.75	6.2	5.98	6.64	7.54	4.47	5.51	7.29	9.03	11.93	7.22	5.55	6.78	6.61	1.88	7.24	7.31	4.65	6.88	6.97	7.01	7.2	7.77	5.75	4.63	4.63	8.42	7.86	7.83	6.44	5.84	3.47	2.62	5.08	3.05	3.97	5.47	2.88	2.19	2.09	2.98	4.31	3.43	4.19	3.81	4.5	3.67	5.28	4.15	2.21	4.88	4.81	5.89	4.68	3.83	4.26	3.39	4.21	1.95	3.56	3.18	3.85	4.69	5.03	3.29	2.51	2.46	2.66	2.55	3.8	3.4	3.13	3.53	3.1	1.68	2.45	2.63	1.02	4.35	3.32	1.2	1.71	1.85	2.63	3.37	1.71	2.48	1.86	1.55	2.22	2.5	2.05	1.81	1.26	2.17	1.73	1.01	1.76	1.23	2.35	2.26	2.21	2.28	2.72	1.31	1.88	2.06	2.08	2.16	2.31	2.41	1.81	1.3	1.99	2.34	1.61	1.41	1.81	2.56	1.94	2.01	1.66	2.13	1.34	1.59	2.63	3.17	0.98	1.49	1.87	1.84	2.38	2.34	2.27	1.76	1.6	0.92	1.7	1.47	1.83	1.48	1.57	2.01	2.33	3.19	1.46	2.59	2.41	2.36	2.03	2.39	3.05	1.21	2.21	2.68	2.31	1.51	63.8	62.4	62.3	64.6	77.9	70.8	64.4	69.5	69	74.8	71.6	52.1	60.2	72.8	72.9	78.3	66.8	78.9	60.2	60.9	80.1	85.1	61.3	69.3	57.9	60.7	59	62.8	63.8	82.7	78.8	80.9	71.3	73.1	72.5	83.9	75.7	82.4	84.2	78.6	74.2	72.4	69.8	72.9	57.6	57.1	87	82.6	80.6	71.3	82.8	82.6	72.4	74.7	81.2	80.3	85.4	83.5	84.7	76.3	79.7	85.5	86.2	73.8	71.6	72	76.6	84.6	78.7	77.1	86	74.6	69.8	75.8	71.4	67.7	59.8	62.7	65.1	68.5	67.2	77	73.3	68.4	70.1	67.9	65.1	65.1	68.7	75.2	76.7	77.3	74.1	71.5	81.4	77.4	71.4	66.5	55.7	70.8	72.6	62.7	65.2	89.2	64.9	64.4	75.8	66.2	64.9	65.8	64	58.6	68	77	78.4	64.7	67.6	66.7	70.5	71.7	83.3	86.6	75.1	84.6	80	68.3	80.6	86.5	87	81	69.9	73.9	68.7	71.1	68.8	73	64.8	69.8	83.2	67.4	63.6	59.9	63.4	69.4	68.8	74.7	70.6	84.9	73.9	74.1	72	67.6	63.9	77.3	76.1	66.1	69.3	72.7	64.8	69.4	72.4	70.6	76.7	87.5	77	75.5	91.6	59.1	64	84.7	78.4	76.4	70.9	62.4	78.4	74.4	78.5	85.4	77.9	75.8	78.1	78.3	85.4	75.8	78.7	87.9	79.7	84.8	73.5	68	68.5	71.8	70.5	84.3	80.2	74.1	72.6	68.1	65.6	60.6	63.9	73.5	63.1	55.4	67.9	76.9	74.6	64.3	74.9	71.4	75.5	64.1	78.5	71.5	51.5	51	82.8	72.3	71.6	64.9	58.1	58.6	58.5	70.9	72.4	84.7	65.4	67	62.8	68.4	64.8	62.1	63.8	61.1	82.5	58.8	60.6	59	67.9	59.4	45	82.3	67.1	58	68	77.1	29	31	31	44	66	57	49	44	45	55	45	23	36	61	55	48	38	60	31	46	71	72	33	49	17	30	29	44	35	74	53	69	48	52	50	73	59	67	76	57	41	52	54	51	37	33	71	68	61	48	77	68	59	59	57	48	69	70	72	60	62	63	69	50	48	47	54	69	55	61	75	61	49	62	58	44	35	35	43	55	44	66	43	32	48	50	43	50	50	63	62	66	65	52	67	53	53	43	26	56	62	37	42	75	40	40	67	48	39	39	44	34	42	65	60	42	48	44	48	58	78	78	51	75	65	29	60	76	83	62	45	51	44	31	37	48	38	32	58	36	28	39	35	49	39	64	59	70	48	34	38	35	33	41	45	36	38	37	35	30	41	42	39	82	66	60	61	35	43	72	51	44	50	34	57	57	58	71	50	43	67	58	73	53	46	80	58	63	40	50	41	58	50	71	72	62	40	37	40	42	47	51	42	24	39	57	60	42	45	53	39	36	55	43	41	34	70	43	43	35	29	31	33	53	44	59	36	39	40	45	39	36	48	26	66	34	30	26	34	33	8	21	43	31	43	61	1.93	1.32	1.12	0.91	1.12	2.34	2.54	1.73	1.42	1.32	1.12	1.63	1.32	1.93	1.52	1.22	1.12	0.91	1.22	1.63	1.02	1.22	1.42	1.22	1.42	1.42	1.32	1.93	1.52	0.71	1.12	1.73	1.42	1.22	1.42	0.81	1.52	1.32	1.22	1.52	1.22	1.12	1.52	1.42	2.03	1.42	1.32	1.02	1.12	1.22	0.91	0.91	1.63	1.32	1.32	1.22	0.91	0.81	1.42	1.73	1.12	0.71	0.61	1.42	1.52	1.02	0.81	1.02	0.91	1.32	0.81	2.23	1.22	1.02	2.54	1.32	1.63	1.83	1.42	0.91	1.32	1.12	1.42	1.22	2.64	1.63	1.32	1.02	1.22	1.83	2.44	2.74	2.44	2.44	1.32	1.02	1.93	1.73	1.22	2.44	2.13	1.73	1.22	0.71	1.52	1.02	0.71	2.34	1.32	1.52	2.44	2.23	1.22	0.81	1.52	1.93	1.83	2.03	1.02	1.02	1.22	1.02	1.12	1.22	1.93	1.52	1.12	1.22	2.23	2.74	1.83	1.22	1.93	1.42	1.22	1.42	1.63	1.42	1.02	1.12	1.02	1.42	1.63	2.13	1.63	2.44	3.05	2.95	1.83	1.42	1.32	1.93	1.12	1.52	2.44	1.22	1.02	1.22	1.52	1.42	1.22	1.12	1.12	2.03	2.95	3.56	0.91	1.42	0.91	1.22	1.93	1.02	1.83	1.52	0.91	1.83	0.81	1.63	1.83	1.02	2.13	1.93	2.13	1.63	1.73	0.91	1.52	0.71	1.02	1.83	1.42	1.83	1.32	2.23	1.52	2.54	1.73	0.91	0.91	2.03	2.13	2.03	2.23	1.32	0.91	0.81	1.83	1.83	1.02	2.03	1.22	1.52	1.12	1.63	1.52	1.93	1.42	1.52	1.52	0.91	1.12	1.42	1.02	1.32	1.02	0.41	1.73	1.63	1.22	1.63	1.83	1.42	2.13	1.42	2.03	1.52	1.02	0.91	1.12	1.73	1.12	0.61	1.22	1.32	1.32	1.22	4.06	3.05	4.06	3.05	4.06	4.06	4.06	3.05	3.05	4.06	3.05	3.05	3.05	5.08	4.06	4.06	2.03	2.03	3.05	4.06	3.05	3.05	3.05	3.05	3.05	3.05	3.05	4.06	3.05	2.03	3.05	4.06	3.05	3.05	3.05	2.03	3.05	3.05	3.05	4.06	3.05	3.05	3.05	3.05	4.06	3.05	3.05	2.03	3.05	3.05	3.05	2.03	3.05	3.05	4.06	3.05	2.03	2.03	4.06	3.05	2.03	2.03	2.03	3.05	3.05	3.05	3.05	3.05	3.05	3.05	3.05	4.06	3.05	3.05	4.06	3.05	3.05	3.05	3.05	3.05	3.05	3.05	3.05	3.05	4.06	3.05	2.03	3.05	3.05	4.06	4.06	5.08	4.06	3.05	3.05	2.03	4.06	3.05	3.05	5.08	4.06	3.05	2.03	3.05	4.06	3.05	2.03	4.06	2.03	3.05	4.06	4.06	3.05	2.03	3.05	4.06	4.06	4.06	3.05	3.05	3.05	2.03	3.05	3.05	4.06	3.05	3.05	2.03	4.06	7.11	4.06	3.05	3.05	3.05	3.05	3.05	3.05	3.05	3.05	5.08	3.05	4.06	3.05	4.06	3.05	4.06	4.06	4.06	4.06	3.05	3.05	3.05	3.05	5.08	6.09	3.05	3.05	4.06	3.05	3.05	3.05	2.03	2.03	4.06	4.06	5.08	4.06	5.08	3.05	4.06	4.06	3.05	4.06	4.06	3.05	4.06	2.03	4.06	4.06	4.06	5.08	4.06	3.05	3.05	3.05	3.05	4.06	2.03	3.05	4.06	3.05	3.05	3.05	5.08	4.06	5.08	3.05	3.05	3.05	4.06	4.06	4.06	4.06	5.08	4.06	3.05	4.06	4.06	3.05	4.06	5.08	3.05	4.06	4.06	3.05	4.06	4.06	4.06	4.06	4.06	4.06	3.05	3.05	4.06	3.05	2.03	3.05	3.05	4.06	4.06	3.05	4.06	4.06	5.08	5.08	4.06	3.05	3.05	4.06	4.06	4.06	4.06	4.06	4.06	4.06	3.05	10.9	9.6	0.2	3.6	0	3.2	12.3	5.5	2.4	0	3.2	11.9	7.9	7.2	3.9	4.8	5.4	1.7	8.6	8.1	0.7	0	7	6.7	7.1	8.6	8.3	3.3	5.7	0.3	0.3	1.3	3.1	4.9	7.3	0	1.4	0.1	0.3	0.3	4.6	1.9	4.7	4.6	10.8	9.5	0.1	0	1	7.9	0	0.1	5.7	3.3	0.8	3.6	0	0.1	0.1	5.7	2.9	0.9	0.8	9.1	6	5.5	3.1	0.6	4.9	0.1	0	8.8	8	2	9	8.6	10.8	11.5	10.2	6	9.2	0.7	8	5.4	11	8.3	9	4.5	4	3.5	4.9	1.1	6.2	2.5	0.8	0.8	9.7	9	9.8	9.4	0.8	8.1	6.2	0	9.3	8.9	0	9.8	10.1	3.9	3	10.2	7.9	0	0.3	8.7	9.1	6.3	7.1	0.9	0.2	0	4.8	0	4.9	8.2	0.3	0	0	0.9	6.9	6.6	9.3	9.1	7.7	2.8	8.8	8.7	1	5.5	9.3	3.1	8.5	7.3	8	0	1	0	6	8.8	7.7	9.1	9	2	3.4	8.5	8.8	4.9	8.9	8.8	5.6	5.9	5.5	0	6	1	1.6	6.9	0	0	1.5	2.7	7.3	5.4	3	7.2	4.6	3	7.8	6.9	5.5	6.1	2.5	8.1	7.6	0	3.9	0.8	6.9	8.1	8.2	0.9	5.6	0	4.2	5.3	5.5	7.7	2.9	1.9	0	5.1	3.1	7.6	8.1	3.6	7.8	8	1.9	7.3	2.3	8	1.8	2	6.4	5.9	0.9	8.1	5.6	5.2	8.1	7.1	8.2	4.5	5.8	0	3	1.4	7.7	8.3	8.4	8.3	8.4	8.1	0.1	8.5	8.3	8.5	1.6	8.5	8.5	0.2	5.1	8.4	7.6	1.2	300.9	279	119.9	177.7	56.5	171.1	325.5	210.4	157.9	56.7	171.6	319.2	251.5	239.7	183.8	199.1	209.3	146.6	263.5	255.1	129.6	57	236.4	231.3	238	263.4	258.2	173.5	214.1	122.6	122.5	139.3	169.7	200	240.5	56.6	140.5	118.4	121.6	121.5	194	148.2	195.3	193.4	297.8	275.6	116.9	55.6	131.7	247.6	55.3	115.9	209.8	169.1	126.9	173.6	54.6	114.3	114.1	207.5	160.3	126.5	124.5	262.7	210.6	201.8	161.5	119.5	190.5	110.5	52.5	253.7	239.9	140.3	255.3	248.1	283.6	294.5	272.5	203	254.7	115.4	233.8	190.8	281.1	236.5	247.1	173.8	165.1	156.4	178.2	116.8	197.6	138	110.4	109.8	249.8	237.8	249.4	242.2	107	220	189.5	44.9	235.6	228.4	44	240.1	243.5	148.4	134	241.6	205.9	42	90.7	214.5	219.3	177	187.7	96.3	85.5	39.6	150.3	39	149.8	195.6	83	37.8	37.5	89.4	171.7	166.4	202.3	198.2	178	110.8	190.3	187.7	84.4	143	191.8	109.7	178.8	162.1	169.9	32.3	78.9	31.7	140	173.8	159	175	172.5	86.3	102.5	162.9	165.3	117.9	164.1	161.7	123.4	125.9	120.4	27.4	124.3	67	73.2	131.7	26.2	26	69.8	82.4	131.7	110.4	83.9	128.2	99.8	82.3	132.3	122.1	106.8	112.5	74.7	131.9	126.2	23.2	87.4	55.6	116.9	128.6	129.1	55.6	102.3	22.4	87.8	98.5	100.2	121.7	74.2	64.2	22	95.5	75.8	119.9	124.8	80.6	121.9	123.9	64	117.2	68.1	124.4	63.4	65.5	109.3	104.6	55.1	127.2	102.6	98.9	128.5	118.9	130.5	93.4	107.1	23.3	79.3	63.2	129	136	137.8	137.5	139.3	137	52.3	143	141.7	144.8	70.3	146.7	147.7	56.4	111.7	149.7	141.7	69.8	5.434	4.958	2.807	3.369	1.483	4.047	7.042	4.351	3.449	1.751	3.144	6.234	5.091	4.81	3.608	3.42	3.973	2.542	5.392	5.791	2.608	1.495	5.389	4.548	5.207	5.619	5.627	4.636	4.705	2.269	2.715	3.031	3.749	3.956	4.796	1.356	3.359	2.531	2.527	2.913	3.95	3.311	4.589	4.362	7.717	6.565	2.239	1.55	2.801	5.136	1.488	2.346	4.723	3.841	2.82	3.577	1.344	2.201	2.481	4.737	3.311	2.303	2.163	5.406	4.878	4.379	3.441	2.463	3.821	2.794	1.305	5.988	5.325	3.275	6.062	5.266	6.208	6.469	5.878	4.269	5.392	2.647	4.862	3.798	5.854	4.691	4.933	3.727	3.669	3.649	4.153	3.296	4.509	3.82	2.285	2.305	5.13	5.131	5.25	5.238	2.747	4.149	3.419	0.795	4.366	3.893	1.221	4.838	4.213	3.169	3.587	4.892	3.354	1.221	2.021	4.548	4.454	3.97	3.186	2.022	1.596	0.905	2.521	1.025	2.644	3.201	1.324	0.834	1.007	1.877	2.707	2.145	2.986	2.605	2.464	1.757	2.949	2.537	1.079	2.11	2.417	2.188	2.572	2.427	2.39	1.429	2.209	1.018	2	1.996	1.989	2.603	2.195	1.367	1.522	1.443	1.452	1.213	1.944	1.781	1.367	1.425	1.312	0.674	1.672	1.586	0.534	1.71	0.876	0.429	0.834	0.699	1.361	1.349	0.625	1.266	0.679	0.713	1.187	0.955	1.059	0.952	0.646	1.066	0.924	0.292	0.714	0.345	0.83	1.103	0.96	0.865	0.932	0.559	0.707	1.064	0.871	0.741	0.654	1.048	0.858	0.69	0.98	0.932	0.622	0.426	0.88	1.141	0.553	0.988	0.551	0.938	0.445	0.649	1.08	1.38	0.387	0.768	0.794	0.634	0.926	0.993	0.88	0.71	0.638	0.22	0.798	0.672	0.856	0.883	0.982	1.02	1.361	1.357	0.679	1.287	1.051	1.019	0.749	1.35	1.313	0.405	0.993	1.339	1.214	0.665	14.25267279	14.26838764	14.28337299	14.29761822	14.31111313	14.32384794	14.33581335	14.34700053	14.35740117	14.36700749	14.37581225	14.38380879	14.39099106	14.39735359	14.40289154	14.40760071	14.41147756	14.41451918	14.41672337	14.41808856	14.41861389	14.41829917	14.41714489	14.41515222	14.41232303	14.40865983	14.40416581	14.39884481	14.39270134	14.3857405	14.37796805	14.36939033	14.36001426	14.34984735	14.33889762	14.32717366	14.31468451	14.30143973	14.28744931	14.27272368	14.25727367	14.24111047	14.22424563	14.20669103	14.18845883	14.16956147	14.15001161	14.12982214	14.10900612	14.08757679	14.06554749	14.04293169	14.01974295	13.99599486	13.97170105	13.94687517	13.92153087	13.89568173	13.86934131	13.84252309	13.81524045	13.78750668	13.75933492	13.7307382	13.70172938	13.67232116	13.64252606	13.61235642	13.58182437	13.55094183	13.51972052	13.48817192	13.45630731	13.4241377	13.39167389	13.35892643	13.32590563	13.29262154	13.25908399	13.22530256	13.19128656	13.15704508	13.12258697	13.08792082	13.05305501	13.01799768	12.98275673	12.94733985	12.91175452	12.87600797	12.84010728	12.8040593	12.76787068	12.7315479	12.69509726	12.6585249	12.62183678	12.58503872	12.5481364	12.51113535	12.47404099	12.43685862	12.39959341	12.36225048	12.32483482	12.28735136	12.24980496	12.21220042	12.17454251	12.13683595	12.09908543	12.06129562	12.02347121	11.98561688	11.94773732	11.90983727	11.87192148	11.83399478	11.79606204	11.7581282	11.7201983	11.68227745	11.64437088	11.60648394	11.56862208	11.53079092	11.4929962	11.45524382	11.41753986	11.37989058	11.34230241	11.304782	11.26733618	11.22997203	11.19269684	11.15551813	11.11844368	11.08148151	11.04463991	11.00792744	10.97135292	10.93492549	10.89865454	10.86254979	10.82662123	10.79087917	10.75533425	10.71999739	10.68487984	10.64999318	10.61534929	10.58096039	10.54683899	10.51299796	10.47945043	10.44620989	10.4132901	10.38070514	10.34846937	10.31659744	10.28510427	10.25400504	10.22331517	10.19305035	10.16322644	10.13385954	10.10496592	10.07656201	10.04866439	10.02128976	9.994454911	9.968176705	9.942472049	9.917357864	9.892851057	9.868968487	9.845726938	9.82314308	9.801233441	9.780014367	9.759501992	9.739712195	9.720660568	9.702362378	9.68483253	9.668085529	9.652135442	9.636995864	9.622679878	9.609200024	9.59656826	9.584795929	9.573893729	9.56387168	9.554739095	9.546504549	9.539175858	9.532760055	9.527263362	9.522691178	9.519048058	9.5163377	9.514562934	9.51372571	9.513827095	9.514867271	9.516845527	9.519760272	9.52360903	9.528388456	9.53409434	9.540721627	9.548264425	9.556716033	9.566068953	9.576314918	9.587444917	9.599449219	9.612317406	9.6260384	9.640600498	9.655991403	9.672198259	9.689207688	9.707005822	9.725578345	9.744910526	9.764987256	9.785793088	9.807312273	9.829528794	9.852426406	9.875988671	9.900198992	9.925040645	9.950496819	9.976550641	10.00318521	10.03038363	10.05812904	10.08640463	10.11519366	10.14447954	10.17424577	10.20447602	10.23515415
62612	F04_S	F04	2009	V437	25.1	48.4	30.4	46.2	42	117	70_13_1	3_10_10	25.2	27.2	26.7	24.7	25.7	26.7	24.7	21.3	22.5	23.3	26.3	27.2	28.3	26.9	25.8	27.6	26.5	22.6	22.8	22.9	24.3	24.4	25.7	25.4	26.8	24.8	25.7	25.8	25.3	24.4	26	26	24.3	25.1	24.2	24.8	25.1	26.1	26.2	25.6	23.6	23.4	22.6	22.3	22.6	25.9	26.7	21.7	18.5	23.1	21.2	21	21.2	22.5	22.4	22.3	22.8	21.5	20.7	20.7	19.6	22.2	20.3	20.1	21.3	19.4	18.1	19.7	20.2	19.4	20.9	21.7	21.1	20.5	20.5	20.2	21.7	21.2	18.7	19.3	20	20.8	19.9	17.5	16.9	16.8	20.7	17.4	14.6	15.5	15.5	17.4	17.2	14.9	14.2	16.1	17.7	16	16.3	15.5	15.3	15.9	14.1	15	14.7	16.1	14	15.2	16.6	16	17.9	11	6.4	8	9.9	12.1	13.6	14.6	14.9	16.4	16.4	11.7	11	14.1	13.7	10.7	8.4	8.8	5.7	7.5	9.9	6.3	8.8	9.5	10.9	11.9	10	10.9	9.1	8.2	7.6	8.2	8.8	9.4	10.2	8.7	6.7	5.9	8.2	9.1	8.3	11.3	8.4	7	3.9	3.8	4.3	2.5	2.1	2.2	3.5	1.8	3	4.8	5.4	5.9	5.3	7.4	5	3.4	2.4	2.6	4.5	2.1	3.3	6.2	5	5	3.1	2.9	3.3	2.4	1.8	2.9	0.6	-0.1	-0.5	0.8	0.5	4.2	6.7	8.9	5.3	3.9	2.5	4.3	4.2	3.3	6.7	3.9	5.2	7.6	3	1.7	1	0.2	1.6	0.5	2.6	3.1	9.5	6.5	3.3	2.1	0.7	1.4	4.1	2.8	1.8	1.6	1.7	3.7	3.2	4.8	7.1	8.8	11.4	15.6	9.6	3.9	6.7	3.9	6.9	6.1	11.4	11	4.9	4.3	2.8	3.7	6.9	8.9	11.8	7.8	11.2	13	29.1	32.8	30.5	29.1	29.6	31.7	28.8	22.9	25	28	29.3	31.5	33	32.7	28.5	31.8	33.2	26.6	27.7	26.5	28.9	28.6	30.3	28.4	32.7	27.8	28.9	27.7	28.5	29.6	32.2	29.6	29.4	31.2	28.1	28.8	29.3	31.1	31.1	29.5	29	28.8	26.3	26.1	28.5	31.9	32.6	25	20.3	28.8	23.5	23.9	24.5	27.9	27.5	27.8	26.9	23.9	27.7	27.5	21.1	29.2	25.2	24	27.7	24.5	22.4	24.2	26.7	23.4	26	26.3	26.1	27.2	26.2	23.2	25.6	24.2	20.6	23.2	23.7	23.9	24.6	20.4	18.4	17.7	26	23.5	20.2	22.7	19.8	23.4	21.4	20.4	21.9	21.3	23.6	22.9	23.4	23.2	20.7	19.7	17.5	17.2	16.7	23.7	21.5	22.1	23.9	20.9	25.1	14.3	13.2	16.3	15.8	19.9	20.2	20.7	21.4	20.9	18.9	14.1	13.9	21.4	21.1	14.7	9.9	14.1	9.2	13.2	17.6	8.5	16.1	15	16.1	17.1	16.2	17	12.9	10.6	14.7	15.8	10.4	14.1	14	15.9	13.8	12.2	11.7	12.5	11.6	17.1	12.2	9.8	9.4	8.3	8.7	10.2	8	10.2	8.2	10.3	12	12.6	11.9	11.7	11	12.6	9.8	8.6	10.4	8.2	11.3	8.9	8.1	12.6	10.1	10.4	11	10.9	11.4	5.9	3.9	7.3	7.4	7.1	6.4	8.3	8.8	13.2	16.1	16.7	10.3	10.8	10.7	11.5	9.9	11.6	15.2	8.4	14.4	12.7	9.9	5.3	6.5	6.8	9.8	5.7	10.3	11.3	20.6	11.6	5.5	3.8	2.1	7.1	5.9	4	4.2	5.2	8.3	11.6	9.7	9.1	15.9	16.7	19.4	18.5	14.1	6.6	10.1	5.4	12.9	9.3	19.2	13.7	7.6	8.8	4.9	7.6	13.2	15.8	21	14.8	17	19.5	22	21.8	22.8	21.1	22.7	22.4	20.8	20.7	20.7	20.9	22.9	23.9	24.1	22.7	23.3	24.1	20.7	21	20.3	20.9	21.4	22	22.6	23.3	23.6	22.3	23.4	24.6	22.8	21.8	22	20.5	20.1	20.7	21.1	21.6	21.8	22.1	22.5	21.7	18.9	18.4	18.9	18.9	16.2	20.1	21.1	18.4	16.9	18.1	19.7	19	18	17.9	18	17	19.8	18.4	14.7	13.6	18.4	17.7	15.4	16.5	16.3	14.5	11.3	16.8	14	14.7	15.8	17.9	16.2	14.1	16.4	18.1	18.2	19.2	16.3	15.7	16.7	18.2	15.4	15.1	16	15.8	15.4	11.8	10.3	8.6	10.7	14.1	13.8	9.7	7	10.1	13	10.1	10.5	9.1	9.6	13.7	10.9	13	12.4	8.7	6.7	9.1	11.8	10.4	12.7	4.2	1.2	-0.2	5.1	4.2	7.8	9.3	9.1	11.8	14.1	8.1	8.3	10.9	7.5	5.3	7.7	2.3	2.4	-0.2	4.5	2.2	4.9	2.5	8.6	6.4	4.2	5.3	6.7	5.9	1.7	0.6	6.5	4.7	5.4	3	-0.4	-1.7	5	3.6	6.5	6.8	2.8	2.7	-2.1	-1.9	-1.1	-3.3	-3.4	-4.7	-2.1	-5.3	-4.1	-3	1.2	1.4	-2.4	1.1	0.6	-0.6	-3.1	-2.7	-2.3	-4.6	-3	2.1	1.9	-0.6	-2.9	-3.6	-3.7	-3	-0.9	-3.3	-6.6	-6.6	-6.8	-5	-5.9	-4.1	-1.1	3.8	1.8	-3.6	-4.9	-2.9	-3.1	-5.8	1	-1.1	-2.5	0.8	-1.2	-1.9	-4.2	-6.2	-5.6	-4.3	-6	-5.4	-1.7	3.8	0.7	0.5	-1.5	-4	1.6	0.5	-0.4	-1.6	-3.7	-3.4	-3.9	1.3	-0.9	2.5	2.1	10.2	6.4	1.2	3.8	2.6	1.5	3.1	4.6	7.5	2.2	1.5	0.6	0	0.6	-0.2	3	1.3	2.5	6.5	0	0	0	2	0	0	0	3	2	4	0	1	0	2	2	1	0	0	0	2	0	1	0	0	18	0	0	75	0	0	0	0	0	0	0	0	0	0	0	19	0	0	0	0	0	0	0	12	50	0	0	0	0	0	0	0	0	0	0	0	13	0	0	0	1	0	0	0	0	0	0	0	0	0	0	0	0	1	2	0	20	5	0	6	14	17	99	0	0	0	0	0	2	1	0	0	0	0	0	0	0	0	1	0	61	3	0	0	0	0	9	10	0	0	0	0	0	0	0	0	73	0	7	6	0	0	21	0	6	0	0	2	1	1	6	1	0	0	0	8	0	0	30	0	18	0	0	0	0	0	29	2	0	0	0	0	0	0	0	0	0	0	0	0	0	0	0	6	0	0	0	0	0	0	0	0	0	0	0	0	0	0	6	4	0	0	0	0	0	0	0	0	0	0	0	0	0	0	0	0	0	0	17	0	0	0	0	0	0	0	0	0	8	1	2	0	16	0	0	4	0	0	0	0	0	0	0	7	29	16	1.5	1.5	0	3.5	6.5	3.5	3.5	0	9.5	9.5	0	0	0	0	0	13.5	21.2	26.4	23.4	25.4	28.4	28.3	22.6	22.9	25.6	25.6	28.7	29.2	29.4	28	28.4	30.1	27.8	21.8	22.1	23.7	25.8	26.3	27.6	28.8	29.1	28	29.8	31.3	27.4	25.2	28.9	26.2	22.8	23.1	23.7	23.5	24.7	24.5	27.9	27.6	22.1	21.6	17.6	19.3	21	23.4	24.7	21.2	19.6	23.3	19.7	19	20.1	21.9	20.4	21.9	22.6	19.4	15.4	15.9	20.3	17.8	15.9	19.2	18.1	14.7	17.2	18.1	13.7	16.5	18.2	18.7	18.7	17.6	18.9	18.2	18.6	21.9	18.3	16.9	21.7	22	17.3	17.9	18.1	18.1	16.8	11.7	12.2	11.5	13.2	15.2	14.4	12.4	11.4	15	15.9	13.7	14.7	12.7	13.5	12.8	13.2	12.7	15.4	12.3	11.8	14.5	15	15	16.6	11	6.6	8.6	9.8	11.3	13.4	14.3	14.7	16.1	17.7	10.3	10.8	15.2	10.5	9.1	10	8.3	7.9	7.8	7.7	7.2	9.3	9.9	12.1	11.5	10.8	9.3	7	9.8	8.2	8.3	10.8	9.1	10.2	9.6	5.4	5.6	8.2	7.7	9.8	11.5	6.9	6.6	5.2	6.5	5.9	3.9	3.6	4	3.2	4.1	5.2	5.6	5.9	7.3	6.1	7.3	5.1	6	4.6	3.3	3.5	4.5	4.3	5.3	3.4	4.7	4.3	3.6	3.9	4.9	6.1	4	3.1	3.5	2.8	3.6	4.2	5.1	6.7	7.6	2.9	4.1	4.3	5	3.3	4.7	7.3	6.9	5.1	7.6	6.5	5.5	4.3	4	3.7	3.4	3.7	4.6	8.6	7.8	6.4	5.7	5.2	5.3	7.1	5.4	4.8	5.8	5.7	4.5	4.5	6.3	7.4	8.8	9.9	14.4	10.8	7.4	8.6	6.7	7	6.7	11	10.7	7.7	5.9	5.9	7.1	5	7	9.1	6.6	10.6	12.3	10.86	9.67	11.63	5.71	4.62	6.73	8.51	2.43	1.65	3.01	5.51	6.87	9.06	7.44	4.82	6.83	6.82	5.62	5.65	4.22	4.58	4.26	5.42	3.64	6.14	3.3	3.22	1.92	4.85	5.36	4.71	7.41	7.58	8.77	6.5	7.8	7.17	9.31	6.11	5.23	7.03	7.18	9.82	7.63	6.42	10.01	10.33	4.76	1.7	4.96	5.48	5.87	5.08	5.35	6.69	5.03	5.15	6.24	9.01	8.51	2.51	8.96	7.92	4.33	7.23	7.83	3.57	4.85	9.97	6.03	6.52	7.26	6.32	6.52	5.22	5.47	7.36	3.28	3.27	5.49	1.68	2.56	5.94	2.1	1.15	1.03	7.61	8.17	4.42	6.11	4.41	4.67	5.22	4.54	4.79	3.3	4.35	4.48	3.83	4.91	3.88	5.27	2.89	4.35	1.33	6	4.19	2.77	3.89	3.18	3.91	2.13	3.01	2.13	2.4	2.82	2.18	2.32	2.24	2.55	0.95	3.45	2.33	0.89	5.18	3.77	1.02	3.03	1.26	2.57	4.5	2.35	2.03	1.97	0.94	2.43	1.48	3.74	4.56	1.07	2.24	2.57	0.53	2.69	2.24	1.65	4.41	3.69	2.67	3.86	1.15	1.89	4.12	3.42	2.88	1.52	2.41	3.41	3.51	3.16	4.65	2.86	2.38	3	3.07	1.99	2.81	3	3.62	1.8	2.66	4.07	4.92	2.61	3.44	4.18	5.32	4.02	3.33	3.92	3.84	2.36	0.86	3.52	3.28	2.56	3.09	2.87	2.13	3.15	3.11	3.8	6.01	3.98	3.01	3.31	4.95	3.04	2.51	1.18	3.75	2.84	1.08	1.41	2.27	2.2	3.16	2.93	3.67	3.03	3.27	1.88	1.34	1.41	1.23	1.46	1.09	2.07	2.16	1.06	1.21	3.46	3.19	2.3	2.69	2.53	3.58	3.32	1.15	0.68	1.21	1.38	2.95	2.72	2.48	2.43	0.96	2.41	1.57	0.86	4.95	4.4	4.74	3.98	2.7	2.68	66.1	73.2	66.8	81.6	86	80.8	72.6	90.4	93.9	89.5	83.9	81	76.4	79	85.5	81.5	80.3	79.5	79.6	84.9	84.9	86.1	83.6	88.8	82.6	89.5	90.2	94.2	85	82.5	86	77.9	75.1	72.5	78.5	75.1	77.5	72.5	82	84.1	75.9	75.1	64.2	71.7	76.6	70	70.5	81.7	92	82.4	78.2	76.4	79.8	80.4	75.3	81.3	81.4	75.7	63.1	65.1	89	66.5	66.8	81.6	71.5	65.3	82.8	78.9	57.9	73.2	73.6	72	74.7	73	78.4	76.9	71.7	87	84.9	75.5	92.8	89.6	74.4	89.5	94	94.6	68.8	58.9	73.4	65.3	75	76.5	73.4	73.2	70.4	82	78.5	75.3	79.3	72.1	77.7	70.8	82	74.5	92.1	67.2	73.8	83.9	79.4	82.5	80.9	83.8	68.7	80.2	80.3	80	86	86	86.8	86.3	94.9	74.9	82.3	94.5	67	70.7	90.7	73.3	86.3	75.2	63.1	75.4	82.1	83.4	92.8	82.5	88	71.3	60.6	90.1	78.6	76.3	95.4	77.2	82	85.3	55	60.3	75.4	66.6	89.5	85.9	62.6	65.9	64.4	81.1	71	53.3	50.7	55.9	40.8	58.9	68.6	65.1	65.8	78.6	68.5	70.9	58.5	77	63.4	44.8	41.6	63.3	55.6	55.9	39	53.9	56.3	47.8	50.4	67.5	87.7	53.2	48.6	57.7	47.5	55.6	66.3	61.8	68.3	66.6	32.6	50.8	58.8	60.2	40	60.7	74.4	85.4	57.7	72.8	85.8	79.6	65.5	64.5	54	53.7	50.2	60.3	72.4	80.6	82.7	80.2	80.9	78.4	86.7	72.3	69	84.6	82.5	56.5	58.5	73.2	73.4	77.7	73.4	81.3	90.3	91.6	87.6	83	70.4	71.2	81.6	81.5	88.9	71	79	89.2	50.3	61.4	65.7	62.4	79.7	82.1	51	52	49	61	70	62	53	80	84	66	67	63	57	55	71	64	60	66	64	73	68	72	66	76	59	78	78	88	67	67	66	63	53	48	61	57	57	50	62	67	46	55	44	49	55	40	44	64	85	63	67	68	63	58	50	61	65	63	29	34	79	35	46	57	38	44	56	57	30	55	52	47	48	38	59	64	53	77	73	54	82	76	49	73	89	92	41	33	51	35	55	41	49	41	32	54	52	43	56	40	55	56	66	65	78	36	44	58	41	56	58	61	30	47	50	51	64	67	59	66	91	57	70	83	33	40	78	47	59	50	28	60	54	53	73	51	66	47	45	78	40	34	82	52	54	54	28	33	62	36	70	64	43	47	38	68	49	20	24	25	21	27	34	32	32	59	38	31	39	59	27	25	21	39	34	24	21	37	23	20	25	49	67	18	27	32	21	31	27	31	37	33	20	24	29	34	21	33	52	67	19	54	52	53	35	29	21	26	24	35	44	67	62	64	65	39	75	51	45	65	45	22	29	56	40	50	32	69	77	83	77	71	51	53	55	71	84	47	68	70	26	37	40	23	63	63	1.57	2.28	1.86	1.43	0.86	1.78	2	1.36	1.14	1.57	2.14	3.07	2.43	2.57	2	2.64	2.35	2	1.78	1.21	1.78	1.71	1.43	1.36	1.86	1.5	1.43	1.36	1.93	1.57	1	1.64	1.57	1.28	1.78	1.71	1.5	1.78	1.28	1.5	1.14	1.36	1.78	1.78	1.28	1.5	1.57	2.43	2.71	1.71	2.21	1.78	1.21	1.36	1.86	1.36	1.57	1.5	1.28	1.21	1.36	1.57	1.57	1.36	1.43	1.71	1.28	1.78	2.5	1.14	1.28	1.43	1.64	1.57	1.43	1.93	1.5	1.07	1.36	1.43	1.57	1.14	1.21	0.93	1	1.64	4.99	1.57	1.14	1.5	1.21	1.14	1.57	1.43	1.07	1.07	1.28	1.43	1.28	1.14	1.28	1.78	1.36	2.07	2.71	2.21	1.28	1.07	0.86	1.64	2	2.14	1.36	1	0.93	1.28	1.21	1.07	1	1	1.36	2.43	2.07	1.64	1.21	1	1.36	1.21	1	1.36	1.64	1.43	0.93	1.07	0.86	1.28	0.79	1.43	1.86	1.14	1.14	1	1.21	1.36	1.71	1.07	2.28	1.14	1.07	1.78	1.64	1.71	1.14	1.28	1.21	1.21	1.43	1.93	1.86	1.36	3.14	1.28	1.21	1.14	1.14	1.14	1.28	1.86	1.28	1	1.93	2.64	2.78	1.21	1.36	2.57	3.21	1.57	1.36	1.71	1.57	1	1	2.78	1.78	1.07	1.43	1.14	0.86	1.14	1.21	1.57	2.78	1.14	1.07	1.28	2.28	1.43	1.07	1.64	1.36	1.57	2	1.14	1.28	0.93	1.57	2.85	2.57	1.14	1.64	2.43	2.07	1.36	1.57	0.93	1.28	1.71	1.36	1.14	1.07	1.28	1.36	1.21	1.43	1.28	2	3.42	2.21	1.43	1.86	2.21	1.57	1.78	1.78	1.64	2.35	2	2.71	1.93	2.57	2	2.21	1.57	1.78	1.86	2.85	4.99	2.85	2.85	2.14	4.28	3.57	2.85	2.85	2.85	4.28	5.71	4.99	4.99	3.57	4.99	4.28	2.85	3.57	2.14	2.85	3.57	2.85	2.85	4.99	2.85	2.14	2.85	4.28	3.57	2.14	3.57	2.85	2.85	2.85	2.85	2.85	3.57	2.85	3.57	2.85	3.57	3.57	2.85	2.85	4.28	3.57	4.28	4.28	4.28	3.57	2.85	2.14	2.85	3.57	2.85	3.57	2.85	2.85	2.14	2.14	2.85	3.57	2.85	2.85	3.57	2.85	3.57	4.99	2.14	2.85	3.57	2.85	2.85	3.57	3.57	2.85	2.14	2.85	2.85	5.71	3.57	2.14	1.43	2.14	4.28	10.7	2.85	2.14	3.57	2.85	2.14	2.85	2.85	2.14	2.85	2.85	3.57	3.57	2.14	2.85	2.85	2.85	3.57	5.71	4.99	2.85	2.85	1.43	3.57	4.99	5.71	3.57	2.14	1.43	2.85	2.14	2.14	2.14	2.14	3.57	4.28	3.57	5.71	2.85	2.14	2.85	2.14	2.14	2.85	4.28	2.14	2.14	2.14	1.43	2.85	2.14	2.85	2.85	2.85	2.14	2.14	2.85	2.85	3.57	2.14	5.71	2.14	2.14	3.57	3.57	3.57	3.57	2.14	2.14	2.14	2.14	4.99	4.28	3.57	6.42	2.85	2.85	2.14	2.14	2.14	2.14	5.71	3.57	2.14	5.71	5.71	6.42	3.57	4.28	5.71	5.71	4.28	3.57	4.28	4.99	2.14	2.14	7.85	4.28	2.14	4.28	2.85	1.43	2.14	2.85	4.28	6.42	2.14	2.14	2.85	5.71	3.57	3.57	3.57	3.57	2.85	4.28	2.14	2.85	2.85	3.57	7.13	5.71	2.85	4.28	4.28	3.57	2.85	2.85	2.14	3.57	3.57	2.85	2.14	2.14	2.85	3.57	2.14	2.85	2.85	4.99	7.13	4.28	3.57	5.42	4	3.71	2.93	3.64	3.14	3.92	3.64	4.85	5.21	4.57	4.85	5.28	3.57	4.49	4.35	6.9	10.2	11.2	4.4	0.3	2	6.9	0	0	2.1	1.1	7.3	10.9	5.9	0.6	3.8	3.6	2.4	4.1	0.8	5.6	1.9	3	0	2.7	0.1	0	0	4.1	6	2.3	5.4	12.9	10.7	6.8	8.6	5	7.4	0.3	4.9	3.6	6.4	7.7	8.6	8.2	10.3	10.6	0.3	0	3.4	0	0.6	1	8.9	10.6	8.6	2.8	1	10	5.8	0	7.7	8.8	0.7	7.9	11.4	1.3	0	9.7	0.9	1.9	4.3	9.3	11.4	5.2	1.2	3.3	0	0	4.5	0	0.7	7.8	0	0	0	5.7	8	3.4	10.6	3.9	8	4.4	10.2	10.4	2.7	9	8.5	1.7	8.4	5.3	5.3	0	0	0	9.7	9.8	6.1	8.8	8.3	4.8	0	9.9	7.3	2.1	10	5.3	3.5	6.8	2	0	0	0	0	9.6	0	0	5.2	0	8	9.4	0	7.5	2.1	3.2	7.3	3.6	8	6.8	0	9.3	8.5	0	5.7	2.5	9.4	9.4	9.3	0	8.8	0	4.3	1.5	2.7	3.9	0	7.4	9.1	9.2	9.4	9.5	8.9	9.2	9	7.4	3.9	8.4	4.4	7.9	1.1	5.5	9.5	9.4	5.7	6.1	7.7	9.2	6.6	9.1	9.4	9.4	0	0	8.7	9.6	9.3	9.7	9.7	8.4	9.5	7.6	1.3	9.1	9.2	9.8	7.3	10	9.4	1.3	4.2	9.4	5.7	0.6	3.5	6	9.7	9.7	9.1	10.3	8.9	8.8	0	0	0	0	3.7	0	0	0.2	0.4	3.6	9.6	8.6	0.8	7.8	7.9	7.6	0	0.6	1	0	0	8.3	0.6	8.6	0	0	4.2	0	0.3	10.9	8.2	7.7	10.6	0.3	1.1	232.2	287.6	304.2	189.4	120.1	148.5	230.7	55.3	55.2	149.2	132.2	236	296	211.8	122.7	176	172.3	151.9	180	124.5	204.2	142.2	160.1	53.1	154.4	110.8	52.6	52.4	175.9	206.8	145.2	195.9	318.7	281.9	217.2	246.1	186.6	225.2	108.8	183.2	161.5	206.3	226.7	240.5	233.3	266.3	270.3	104.5	48	152.9	47.5	107.2	112.9	237	262.8	230.4	138.8	110	249.4	183.2	44.8	210.8	226.7	101.7	210.9	263.1	108.9	42.9	233.8	100.9	115.2	150.1	223.2	253	160.7	101.3	131.1	39.9	39.6	145.8	39	89.9	189.8	38.1	37.7	37.4	155.9	186.6	122.2	219.8	127.3	181.8	132.2	208.8	210.1	106.8	188.9	181	91.3	177.2	136.1	135.1	32.3	32	31.7	186	185.9	139	171	163.7	120.1	29.7	179.3	147.1	84.6	176.7	120.6	98.7	136.1	80	27.3	27.1	26.9	26.6	161.6	26.2	26	110.2	25.5	139	153.2	24.9	131.1	73.1	84.2	126.7	87.3	132.6	119.5	23.6	143.9	135.1	23.1	105.4	72.6	141.8	141.3	139.8	22.5	133.9	22.3	88.6	60.6	72.3	84	22	118.1	134.6	135.5	137.3	138.2	132.3	135.2	133.3	117.7	83.5	127.7	88.6	123.1	56.4	99.9	139.7	139	102.7	107	123.3	138.7	113.1	138.7	142.3	142.9	23.1	23.2	137.7	147.7	145.3	150.2	151.1	138.2	150.7	131.4	65	149.1	151.1	158.6	132.4	162.9	157.3	68.5	101.4	160.6	119.9	62.8	96.6	126.1	169.9	171.1	165.3	180.7	165.4	165.4	29.4	29.7	30	30.3	108.9	30.9	31.2	67.6	70.7	112.1	189.7	178.2	78.5	170.4	173	170.3	34.2	79.4	85.5	35.2	35.5	187.2	82.9	193.9	36.7	37.1	136.1	37.7	82.8	234.3	197.2	191.2	234.3	86.2	98.5	5.582	7.069	7.289	4.037	2.535	3.763	5.473	1.28	1.123	2.935	3.4	5.99	7.314	5.39	3.037	4.679	4.43	3.542	3.9	2.563	4.222	3.099	3.524	1.477	3.77	2.37	1.42	1.199	3.875	4.264	2.992	4.505	6.464	5.824	4.667	5.345	4.152	5.337	2.686	3.861	3.435	4.256	5.2	5.034	4.459	5.863	6.093	2.702	1.174	3.217	2.028	2.695	2.366	4.359	5.218	4.183	2.932	2.643	4.778	3.742	1.069	4.503	4.452	2.081	4.073	4.963	1.944	1.646	5.569	2.215	2.553	3.202	4.146	4.513	2.944	2.464	2.979	1.04	1.111	2.709	0.827	1.496	3.201	0.759	0.596	0.641	5.172	3.6	1.934	3.449	2.01	2.649	2.396	2.926	2.74	1.535	2.71	2.609	1.549	2.443	1.916	2.413	0.919	1.518	0.72	3.261	2.323	1.584	2.015	2.096	1.979	0.885	1.763	1.235	0.903	1.794	1.211	1.048	1.31	0.953	0.39	1.358	0.883	0.38	1.98	0.936	0.375	1.135	0.389	1.206	1.883	0.765	0.903	0.65	0.461	1.073	0.532	1.404	1.74	0.323	0.992	0.962	0.186	0.946	0.792	0.827	2.004	1.228	0.683	1.496	0.382	0.722	1.052	0.974	0.871	0.456	0.904	1.497	1.507	1.177	2.639	1.045	0.895	1.007	0.959	0.594	0.991	1.082	1.186	0.493	1.124	2.14	2.529	0.877	1.165	1.979	2.981	1.436	1.266	1.638	1.541	0.669	0.269	2.017	1.553	1.032	1.36	1.175	0.842	1.253	1.193	1.25	3.175	1.494	1.276	1.329	2.55	1.463	0.819	0.728	1.671	1.312	0.618	0.702	1.109	1.181	1.732	2.188	2.47	1.511	1.887	0.914	0.668	0.572	0.562	0.804	0.468	0.889	0.957	0.604	0.837	1.988	1.875	1.026	1.827	1.817	2.401	1.632	0.973	0.693	0.65	0.784	2.174	1.422	2.392	0.982	0.656	1.765	1.006	0.859	3.801	3.003	3.23	3.006	1.514	1.666	14.20032579	14.18214847	14.1633079	14.14381671	14.12368774	14.102934	14.08156868	14.05960508	14.03705662	14.0139368	13.99025917	13.96603733	13.94128487	13.91601537	13.89024241	13.86397947	13.83724	13.81003733	13.78238471	13.75429523	13.72578189	13.6968575	13.66753472	13.63782603	13.60774373	13.57729992	13.54650648	13.51537509	13.4839172	13.45214406	13.42006664	13.38769571	13.35504178	13.32211515	13.28892584	13.25548364	13.2217981	13.18787852	13.15373396	13.11937325	13.08480495	13.05003742	13.01507878	12.97993691	12.94461948	12.90913395	12.87348755	12.83768732	12.80174009	12.76565252	12.72943107	12.69308201	12.65661148	12.62002542	12.58332965	12.54652982	12.50963146	12.47263998	12.43556066	12.39839868	12.36115913	12.323847	12.28646721	12.24902461	12.21152401	12.17397014	12.13636772	12.09872144	12.06103597	12.02331598	11.98556614	11.94779114	11.90999571	11.87218459	11.8343626	11.79653461	11.75870555	11.72088043	11.68306439	11.64526262	11.60748047	11.56972338	11.53199696	11.49430693	11.4566592	11.41905983	11.38151505	11.34403129	11.30661519	11.26927356	11.23201347	11.19484218	11.15776722	11.12079632	11.08393751	11.04719904	11.01058946	10.97411758	10.9377925	10.90162359	10.86562054	10.82979333	10.79415224	10.75870787	10.72347113	10.68845322	10.65366571	10.61912043	10.58482957	10.55080562	10.51706139	10.48360999	10.45046486	10.41763973	10.38514863	10.35300588	10.32122608	10.28982412	10.25881512	10.22821447	10.19803778	10.16830089	10.13901983	10.11021083	10.08189026	10.05407464	10.02678063	10.00002495	9.973824421	9.948195883	9.923156202	9.898722227	9.87491076	9.851738525	9.829222135	9.80737806	9.786222589	9.765771797	9.746041507	9.727047255	9.708804254	9.691327352	9.674631003	9.658729222	9.643635553	9.629363032	9.615924152	9.603330825	9.591594353	9.580725394	9.57073393	9.561629236	9.553419859	9.546113583	9.539717414	9.534237551	9.529679373	9.526047417	9.523345366	9.521576041	9.520741384	9.520842459	9.521879445	9.523851637	9.526757448	9.530594413	9.5353592	9.541047615	9.547654622	9.555174355	9.563600135	9.572924494	9.583139198	9.594235269	9.606203014	9.619032054	9.632711353	9.647229251	9.662573499	9.678731288	9.695689288	9.713433685	9.731950214	9.751224198	9.771240584	9.791983979	9.813438691	9.835588761	9.858418001	9.881910031	9.906048311	9.930816177	9.956196875	9.982173589	10.00872948	10.0358477	10.06351145	10.09170397	10.1204086	10.14960877	10.17928805	10.20943016	10.24001901	10.27103868	10.30247346	10.33430789	10.36652671	10.39911494	10.43205786	10.46534102	10.49895025	10.53287168	10.56709172	10.6015971	10.63637484	10.6714123	10.70669711	10.74221723	10.77796095	10.81391685	10.85007382	10.88642106	10.92294807	10.95964467	10.99650095	11.03350729	11.07065437	11.10793314	11.14533482	11.18285088	11.22047306	11.25819335	11.29600396	11.33389734	11.37186616	11.40990331	11.44800185	11.48615506	11.52435639	11.56259947	11.60087807	11.63918612	11.67751769	11.71586698	11.75422831	11.79259608
62613	F04_S	F04	2009	V316	25.3	52.3	30.1	46.8	42	114	70_13_1	3_10_10	25.2	27.2	26.7	24.7	25.7	26.7	24.7	21.3	22.5	23.3	26.3	27.2	28.3	26.9	25.8	27.6	26.5	22.6	22.8	22.9	24.3	24.4	25.7	25.4	26.8	24.8	25.7	25.8	25.3	24.4	26	26	24.3	25.1	24.2	24.8	25.1	26.1	26.2	25.6	23.6	23.4	22.6	22.3	22.6	25.9	26.7	21.7	18.5	23.1	21.2	21	21.2	22.5	22.4	22.3	22.8	21.5	20.7	20.7	19.6	22.2	20.3	20.1	21.3	19.4	18.1	19.7	20.2	19.4	20.9	21.7	21.1	20.5	20.5	20.2	21.7	21.2	18.7	19.3	20	20.8	19.9	17.5	16.9	16.8	20.7	17.4	14.6	15.5	15.5	17.4	17.2	14.9	14.2	16.1	17.7	16	16.3	15.5	15.3	15.9	14.1	15	14.7	16.1	14	15.2	16.6	16	17.9	11	6.4	8	9.9	12.1	13.6	14.6	14.9	16.4	16.4	11.7	11	14.1	13.7	10.7	8.4	8.8	5.7	7.5	9.9	6.3	8.8	9.5	10.9	11.9	10	10.9	9.1	8.2	7.6	8.2	8.8	9.4	10.2	8.7	6.7	5.9	8.2	9.1	8.3	11.3	8.4	7	3.9	3.8	4.3	2.5	2.1	2.2	3.5	1.8	3	4.8	5.4	5.9	5.3	7.4	5	3.4	2.4	2.6	4.5	2.1	3.3	6.2	5	5	3.1	2.9	3.3	2.4	1.8	2.9	0.6	-0.1	-0.5	0.8	0.5	4.2	6.7	8.9	5.3	3.9	2.5	4.3	4.2	3.3	6.7	3.9	5.2	7.6	3	1.7	1	0.2	1.6	0.5	2.6	3.1	9.5	6.5	3.3	2.1	0.7	1.4	4.1	2.8	1.8	1.6	1.7	3.7	3.2	4.8	7.1	8.8	11.4	15.6	9.6	3.9	6.7	3.9	6.9	6.1	11.4	11	4.9	4.3	2.8	3.7	6.9	8.9	11.8	7.8	11.2	13	29.1	32.8	30.5	29.1	29.6	31.7	28.8	22.9	25	28	29.3	31.5	33	32.7	28.5	31.8	33.2	26.6	27.7	26.5	28.9	28.6	30.3	28.4	32.7	27.8	28.9	27.7	28.5	29.6	32.2	29.6	29.4	31.2	28.1	28.8	29.3	31.1	31.1	29.5	29	28.8	26.3	26.1	28.5	31.9	32.6	25	20.3	28.8	23.5	23.9	24.5	27.9	27.5	27.8	26.9	23.9	27.7	27.5	21.1	29.2	25.2	24	27.7	24.5	22.4	24.2	26.7	23.4	26	26.3	26.1	27.2	26.2	23.2	25.6	24.2	20.6	23.2	23.7	23.9	24.6	20.4	18.4	17.7	26	23.5	20.2	22.7	19.8	23.4	21.4	20.4	21.9	21.3	23.6	22.9	23.4	23.2	20.7	19.7	17.5	17.2	16.7	23.7	21.5	22.1	23.9	20.9	25.1	14.3	13.2	16.3	15.8	19.9	20.2	20.7	21.4	20.9	18.9	14.1	13.9	21.4	21.1	14.7	9.9	14.1	9.2	13.2	17.6	8.5	16.1	15	16.1	17.1	16.2	17	12.9	10.6	14.7	15.8	10.4	14.1	14	15.9	13.8	12.2	11.7	12.5	11.6	17.1	12.2	9.8	9.4	8.3	8.7	10.2	8	10.2	8.2	10.3	12	12.6	11.9	11.7	11	12.6	9.8	8.6	10.4	8.2	11.3	8.9	8.1	12.6	10.1	10.4	11	10.9	11.4	5.9	3.9	7.3	7.4	7.1	6.4	8.3	8.8	13.2	16.1	16.7	10.3	10.8	10.7	11.5	9.9	11.6	15.2	8.4	14.4	12.7	9.9	5.3	6.5	6.8	9.8	5.7	10.3	11.3	20.6	11.6	5.5	3.8	2.1	7.1	5.9	4	4.2	5.2	8.3	11.6	9.7	9.1	15.9	16.7	19.4	18.5	14.1	6.6	10.1	5.4	12.9	9.3	19.2	13.7	7.6	8.8	4.9	7.6	13.2	15.8	21	14.8	17	19.5	22	21.8	22.8	21.1	22.7	22.4	20.8	20.7	20.7	20.9	22.9	23.9	24.1	22.7	23.3	24.1	20.7	21	20.3	20.9	21.4	22	22.6	23.3	23.6	22.3	23.4	24.6	22.8	21.8	22	20.5	20.1	20.7	21.1	21.6	21.8	22.1	22.5	21.7	18.9	18.4	18.9	18.9	16.2	20.1	21.1	18.4	16.9	18.1	19.7	19	18	17.9	18	17	19.8	18.4	14.7	13.6	18.4	17.7	15.4	16.5	16.3	14.5	11.3	16.8	14	14.7	15.8	17.9	16.2	14.1	16.4	18.1	18.2	19.2	16.3	15.7	16.7	18.2	15.4	15.1	16	15.8	15.4	11.8	10.3	8.6	10.7	14.1	13.8	9.7	7	10.1	13	10.1	10.5	9.1	9.6	13.7	10.9	13	12.4	8.7	6.7	9.1	11.8	10.4	12.7	4.2	1.2	-0.2	5.1	4.2	7.8	9.3	9.1	11.8	14.1	8.1	8.3	10.9	7.5	5.3	7.7	2.3	2.4	-0.2	4.5	2.2	4.9	2.5	8.6	6.4	4.2	5.3	6.7	5.9	1.7	0.6	6.5	4.7	5.4	3	-0.4	-1.7	5	3.6	6.5	6.8	2.8	2.7	-2.1	-1.9	-1.1	-3.3	-3.4	-4.7	-2.1	-5.3	-4.1	-3	1.2	1.4	-2.4	1.1	0.6	-0.6	-3.1	-2.7	-2.3	-4.6	-3	2.1	1.9	-0.6	-2.9	-3.6	-3.7	-3	-0.9	-3.3	-6.6	-6.6	-6.8	-5	-5.9	-4.1	-1.1	3.8	1.8	-3.6	-4.9	-2.9	-3.1	-5.8	1	-1.1	-2.5	0.8	-1.2	-1.9	-4.2	-6.2	-5.6	-4.3	-6	-5.4	-1.7	3.8	0.7	0.5	-1.5	-4	1.6	0.5	-0.4	-1.6	-3.7	-3.4	-3.9	1.3	-0.9	2.5	2.1	10.2	6.4	1.2	3.8	2.6	1.5	3.1	4.6	7.5	2.2	1.5	0.6	0	0.6	-0.2	3	1.3	2.5	6.5	0	0	0	2	0	0	0	3	2	4	0	1	0	2	2	1	0	0	0	2	0	1	0	0	18	0	0	75	0	0	0	0	0	0	0	0	0	0	0	19	0	0	0	0	0	0	0	12	50	0	0	0	0	0	0	0	0	0	0	0	13	0	0	0	1	0	0	0	0	0	0	0	0	0	0	0	0	1	2	0	20	5	0	6	14	17	99	0	0	0	0	0	2	1	0	0	0	0	0	0	0	0	1	0	61	3	0	0	0	0	9	10	0	0	0	0	0	0	0	0	73	0	7	6	0	0	21	0	6	0	0	2	1	1	6	1	0	0	0	8	0	0	30	0	18	0	0	0	0	0	29	2	0	0	0	0	0	0	0	0	0	0	0	0	0	0	0	6	0	0	0	0	0	0	0	0	0	0	0	0	0	0	6	4	0	0	0	0	0	0	0	0	0	0	0	0	0	0	0	0	0	0	17	0	0	0	0	0	0	0	0	0	8	1	2	0	16	0	0	4	0	0	0	0	0	0	0	7	29	16	1.5	1.5	0	3.5	6.5	3.5	3.5	0	9.5	9.5	0	0	0	0	0	13.5	21.2	26.4	23.4	25.4	28.4	28.3	22.6	22.9	25.6	25.6	28.7	29.2	29.4	28	28.4	30.1	27.8	21.8	22.1	23.7	25.8	26.3	27.6	28.8	29.1	28	29.8	31.3	27.4	25.2	28.9	26.2	22.8	23.1	23.7	23.5	24.7	24.5	27.9	27.6	22.1	21.6	17.6	19.3	21	23.4	24.7	21.2	19.6	23.3	19.7	19	20.1	21.9	20.4	21.9	22.6	19.4	15.4	15.9	20.3	17.8	15.9	19.2	18.1	14.7	17.2	18.1	13.7	16.5	18.2	18.7	18.7	17.6	18.9	18.2	18.6	21.9	18.3	16.9	21.7	22	17.3	17.9	18.1	18.1	16.8	11.7	12.2	11.5	13.2	15.2	14.4	12.4	11.4	15	15.9	13.7	14.7	12.7	13.5	12.8	13.2	12.7	15.4	12.3	11.8	14.5	15	15	16.6	11	6.6	8.6	9.8	11.3	13.4	14.3	14.7	16.1	17.7	10.3	10.8	15.2	10.5	9.1	10	8.3	7.9	7.8	7.7	7.2	9.3	9.9	12.1	11.5	10.8	9.3	7	9.8	8.2	8.3	10.8	9.1	10.2	9.6	5.4	5.6	8.2	7.7	9.8	11.5	6.9	6.6	5.2	6.5	5.9	3.9	3.6	4	3.2	4.1	5.2	5.6	5.9	7.3	6.1	7.3	5.1	6	4.6	3.3	3.5	4.5	4.3	5.3	3.4	4.7	4.3	3.6	3.9	4.9	6.1	4	3.1	3.5	2.8	3.6	4.2	5.1	6.7	7.6	2.9	4.1	4.3	5	3.3	4.7	7.3	6.9	5.1	7.6	6.5	5.5	4.3	4	3.7	3.4	3.7	4.6	8.6	7.8	6.4	5.7	5.2	5.3	7.1	5.4	4.8	5.8	5.7	4.5	4.5	6.3	7.4	8.8	9.9	14.4	10.8	7.4	8.6	6.7	7	6.7	11	10.7	7.7	5.9	5.9	7.1	5	7	9.1	6.6	10.6	12.3	10.86	9.67	11.63	5.71	4.62	6.73	8.51	2.43	1.65	3.01	5.51	6.87	9.06	7.44	4.82	6.83	6.82	5.62	5.65	4.22	4.58	4.26	5.42	3.64	6.14	3.3	3.22	1.92	4.85	5.36	4.71	7.41	7.58	8.77	6.5	7.8	7.17	9.31	6.11	5.23	7.03	7.18	9.82	7.63	6.42	10.01	10.33	4.76	1.7	4.96	5.48	5.87	5.08	5.35	6.69	5.03	5.15	6.24	9.01	8.51	2.51	8.96	7.92	4.33	7.23	7.83	3.57	4.85	9.97	6.03	6.52	7.26	6.32	6.52	5.22	5.47	7.36	3.28	3.27	5.49	1.68	2.56	5.94	2.1	1.15	1.03	7.61	8.17	4.42	6.11	4.41	4.67	5.22	4.54	4.79	3.3	4.35	4.48	3.83	4.91	3.88	5.27	2.89	4.35	1.33	6	4.19	2.77	3.89	3.18	3.91	2.13	3.01	2.13	2.4	2.82	2.18	2.32	2.24	2.55	0.95	3.45	2.33	0.89	5.18	3.77	1.02	3.03	1.26	2.57	4.5	2.35	2.03	1.97	0.94	2.43	1.48	3.74	4.56	1.07	2.24	2.57	0.53	2.69	2.24	1.65	4.41	3.69	2.67	3.86	1.15	1.89	4.12	3.42	2.88	1.52	2.41	3.41	3.51	3.16	4.65	2.86	2.38	3	3.07	1.99	2.81	3	3.62	1.8	2.66	4.07	4.92	2.61	3.44	4.18	5.32	4.02	3.33	3.92	3.84	2.36	0.86	3.52	3.28	2.56	3.09	2.87	2.13	3.15	3.11	3.8	6.01	3.98	3.01	3.31	4.95	3.04	2.51	1.18	3.75	2.84	1.08	1.41	2.27	2.2	3.16	2.93	3.67	3.03	3.27	1.88	1.34	1.41	1.23	1.46	1.09	2.07	2.16	1.06	1.21	3.46	3.19	2.3	2.69	2.53	3.58	3.32	1.15	0.68	1.21	1.38	2.95	2.72	2.48	2.43	0.96	2.41	1.57	0.86	4.95	4.4	4.74	3.98	2.7	2.68	66.1	73.2	66.8	81.6	86	80.8	72.6	90.4	93.9	89.5	83.9	81	76.4	79	85.5	81.5	80.3	79.5	79.6	84.9	84.9	86.1	83.6	88.8	82.6	89.5	90.2	94.2	85	82.5	86	77.9	75.1	72.5	78.5	75.1	77.5	72.5	82	84.1	75.9	75.1	64.2	71.7	76.6	70	70.5	81.7	92	82.4	78.2	76.4	79.8	80.4	75.3	81.3	81.4	75.7	63.1	65.1	89	66.5	66.8	81.6	71.5	65.3	82.8	78.9	57.9	73.2	73.6	72	74.7	73	78.4	76.9	71.7	87	84.9	75.5	92.8	89.6	74.4	89.5	94	94.6	68.8	58.9	73.4	65.3	75	76.5	73.4	73.2	70.4	82	78.5	75.3	79.3	72.1	77.7	70.8	82	74.5	92.1	67.2	73.8	83.9	79.4	82.5	80.9	83.8	68.7	80.2	80.3	80	86	86	86.8	86.3	94.9	74.9	82.3	94.5	67	70.7	90.7	73.3	86.3	75.2	63.1	75.4	82.1	83.4	92.8	82.5	88	71.3	60.6	90.1	78.6	76.3	95.4	77.2	82	85.3	55	60.3	75.4	66.6	89.5	85.9	62.6	65.9	64.4	81.1	71	53.3	50.7	55.9	40.8	58.9	68.6	65.1	65.8	78.6	68.5	70.9	58.5	77	63.4	44.8	41.6	63.3	55.6	55.9	39	53.9	56.3	47.8	50.4	67.5	87.7	53.2	48.6	57.7	47.5	55.6	66.3	61.8	68.3	66.6	32.6	50.8	58.8	60.2	40	60.7	74.4	85.4	57.7	72.8	85.8	79.6	65.5	64.5	54	53.7	50.2	60.3	72.4	80.6	82.7	80.2	80.9	78.4	86.7	72.3	69	84.6	82.5	56.5	58.5	73.2	73.4	77.7	73.4	81.3	90.3	91.6	87.6	83	70.4	71.2	81.6	81.5	88.9	71	79	89.2	50.3	61.4	65.7	62.4	79.7	82.1	51	52	49	61	70	62	53	80	84	66	67	63	57	55	71	64	60	66	64	73	68	72	66	76	59	78	78	88	67	67	66	63	53	48	61	57	57	50	62	67	46	55	44	49	55	40	44	64	85	63	67	68	63	58	50	61	65	63	29	34	79	35	46	57	38	44	56	57	30	55	52	47	48	38	59	64	53	77	73	54	82	76	49	73	89	92	41	33	51	35	55	41	49	41	32	54	52	43	56	40	55	56	66	65	78	36	44	58	41	56	58	61	30	47	50	51	64	67	59	66	91	57	70	83	33	40	78	47	59	50	28	60	54	53	73	51	66	47	45	78	40	34	82	52	54	54	28	33	62	36	70	64	43	47	38	68	49	20	24	25	21	27	34	32	32	59	38	31	39	59	27	25	21	39	34	24	21	37	23	20	25	49	67	18	27	32	21	31	27	31	37	33	20	24	29	34	21	33	52	67	19	54	52	53	35	29	21	26	24	35	44	67	62	64	65	39	75	51	45	65	45	22	29	56	40	50	32	69	77	83	77	71	51	53	55	71	84	47	68	70	26	37	40	23	63	63	1.57	2.28	1.86	1.43	0.86	1.78	2	1.36	1.14	1.57	2.14	3.07	2.43	2.57	2	2.64	2.35	2	1.78	1.21	1.78	1.71	1.43	1.36	1.86	1.5	1.43	1.36	1.93	1.57	1	1.64	1.57	1.28	1.78	1.71	1.5	1.78	1.28	1.5	1.14	1.36	1.78	1.78	1.28	1.5	1.57	2.43	2.71	1.71	2.21	1.78	1.21	1.36	1.86	1.36	1.57	1.5	1.28	1.21	1.36	1.57	1.57	1.36	1.43	1.71	1.28	1.78	2.5	1.14	1.28	1.43	1.64	1.57	1.43	1.93	1.5	1.07	1.36	1.43	1.57	1.14	1.21	0.93	1	1.64	4.99	1.57	1.14	1.5	1.21	1.14	1.57	1.43	1.07	1.07	1.28	1.43	1.28	1.14	1.28	1.78	1.36	2.07	2.71	2.21	1.28	1.07	0.86	1.64	2	2.14	1.36	1	0.93	1.28	1.21	1.07	1	1	1.36	2.43	2.07	1.64	1.21	1	1.36	1.21	1	1.36	1.64	1.43	0.93	1.07	0.86	1.28	0.79	1.43	1.86	1.14	1.14	1	1.21	1.36	1.71	1.07	2.28	1.14	1.07	1.78	1.64	1.71	1.14	1.28	1.21	1.21	1.43	1.93	1.86	1.36	3.14	1.28	1.21	1.14	1.14	1.14	1.28	1.86	1.28	1	1.93	2.64	2.78	1.21	1.36	2.57	3.21	1.57	1.36	1.71	1.57	1	1	2.78	1.78	1.07	1.43	1.14	0.86	1.14	1.21	1.57	2.78	1.14	1.07	1.28	2.28	1.43	1.07	1.64	1.36	1.57	2	1.14	1.28	0.93	1.57	2.85	2.57	1.14	1.64	2.43	2.07	1.36	1.57	0.93	1.28	1.71	1.36	1.14	1.07	1.28	1.36	1.21	1.43	1.28	2	3.42	2.21	1.43	1.86	2.21	1.57	1.78	1.78	1.64	2.35	2	2.71	1.93	2.57	2	2.21	1.57	1.78	1.86	2.85	4.99	2.85	2.85	2.14	4.28	3.57	2.85	2.85	2.85	4.28	5.71	4.99	4.99	3.57	4.99	4.28	2.85	3.57	2.14	2.85	3.57	2.85	2.85	4.99	2.85	2.14	2.85	4.28	3.57	2.14	3.57	2.85	2.85	2.85	2.85	2.85	3.57	2.85	3.57	2.85	3.57	3.57	2.85	2.85	4.28	3.57	4.28	4.28	4.28	3.57	2.85	2.14	2.85	3.57	2.85	3.57	2.85	2.85	2.14	2.14	2.85	3.57	2.85	2.85	3.57	2.85	3.57	4.99	2.14	2.85	3.57	2.85	2.85	3.57	3.57	2.85	2.14	2.85	2.85	5.71	3.57	2.14	1.43	2.14	4.28	10.7	2.85	2.14	3.57	2.85	2.14	2.85	2.85	2.14	2.85	2.85	3.57	3.57	2.14	2.85	2.85	2.85	3.57	5.71	4.99	2.85	2.85	1.43	3.57	4.99	5.71	3.57	2.14	1.43	2.85	2.14	2.14	2.14	2.14	3.57	4.28	3.57	5.71	2.85	2.14	2.85	2.14	2.14	2.85	4.28	2.14	2.14	2.14	1.43	2.85	2.14	2.85	2.85	2.85	2.14	2.14	2.85	2.85	3.57	2.14	5.71	2.14	2.14	3.57	3.57	3.57	3.57	2.14	2.14	2.14	2.14	4.99	4.28	3.57	6.42	2.85	2.85	2.14	2.14	2.14	2.14	5.71	3.57	2.14	5.71	5.71	6.42	3.57	4.28	5.71	5.71	4.28	3.57	4.28	4.99	2.14	2.14	7.85	4.28	2.14	4.28	2.85	1.43	2.14	2.85	4.28	6.42	2.14	2.14	2.85	5.71	3.57	3.57	3.57	3.57	2.85	4.28	2.14	2.85	2.85	3.57	7.13	5.71	2.85	4.28	4.28	3.57	2.85	2.85	2.14	3.57	3.57	2.85	2.14	2.14	2.85	3.57	2.14	2.85	2.85	4.99	7.13	4.28	3.57	5.42	4	3.71	2.93	3.64	3.14	3.92	3.64	4.85	5.21	4.57	4.85	5.28	3.57	4.49	4.35	6.9	10.2	11.2	4.4	0.3	2	6.9	0	0	2.1	1.1	7.3	10.9	5.9	0.6	3.8	3.6	2.4	4.1	0.8	5.6	1.9	3	0	2.7	0.1	0	0	4.1	6	2.3	5.4	12.9	10.7	6.8	8.6	5	7.4	0.3	4.9	3.6	6.4	7.7	8.6	8.2	10.3	10.6	0.3	0	3.4	0	0.6	1	8.9	10.6	8.6	2.8	1	10	5.8	0	7.7	8.8	0.7	7.9	11.4	1.3	0	9.7	0.9	1.9	4.3	9.3	11.4	5.2	1.2	3.3	0	0	4.5	0	0.7	7.8	0	0	0	5.7	8	3.4	10.6	3.9	8	4.4	10.2	10.4	2.7	9	8.5	1.7	8.4	5.3	5.3	0	0	0	9.7	9.8	6.1	8.8	8.3	4.8	0	9.9	7.3	2.1	10	5.3	3.5	6.8	2	0	0	0	0	9.6	0	0	5.2	0	8	9.4	0	7.5	2.1	3.2	7.3	3.6	8	6.8	0	9.3	8.5	0	5.7	2.5	9.4	9.4	9.3	0	8.8	0	4.3	1.5	2.7	3.9	0	7.4	9.1	9.2	9.4	9.5	8.9	9.2	9	7.4	3.9	8.4	4.4	7.9	1.1	5.5	9.5	9.4	5.7	6.1	7.7	9.2	6.6	9.1	9.4	9.4	0	0	8.7	9.6	9.3	9.7	9.7	8.4	9.5	7.6	1.3	9.1	9.2	9.8	7.3	10	9.4	1.3	4.2	9.4	5.7	0.6	3.5	6	9.7	9.7	9.1	10.3	8.9	8.8	0	0	0	0	3.7	0	0	0.2	0.4	3.6	9.6	8.6	0.8	7.8	7.9	7.6	0	0.6	1	0	0	8.3	0.6	8.6	0	0	4.2	0	0.3	10.9	8.2	7.7	10.6	0.3	1.1	232.2	287.6	304.2	189.4	120.1	148.5	230.7	55.3	55.2	149.2	132.2	236	296	211.8	122.7	176	172.3	151.9	180	124.5	204.2	142.2	160.1	53.1	154.4	110.8	52.6	52.4	175.9	206.8	145.2	195.9	318.7	281.9	217.2	246.1	186.6	225.2	108.8	183.2	161.5	206.3	226.7	240.5	233.3	266.3	270.3	104.5	48	152.9	47.5	107.2	112.9	237	262.8	230.4	138.8	110	249.4	183.2	44.8	210.8	226.7	101.7	210.9	263.1	108.9	42.9	233.8	100.9	115.2	150.1	223.2	253	160.7	101.3	131.1	39.9	39.6	145.8	39	89.9	189.8	38.1	37.7	37.4	155.9	186.6	122.2	219.8	127.3	181.8	132.2	208.8	210.1	106.8	188.9	181	91.3	177.2	136.1	135.1	32.3	32	31.7	186	185.9	139	171	163.7	120.1	29.7	179.3	147.1	84.6	176.7	120.6	98.7	136.1	80	27.3	27.1	26.9	26.6	161.6	26.2	26	110.2	25.5	139	153.2	24.9	131.1	73.1	84.2	126.7	87.3	132.6	119.5	23.6	143.9	135.1	23.1	105.4	72.6	141.8	141.3	139.8	22.5	133.9	22.3	88.6	60.6	72.3	84	22	118.1	134.6	135.5	137.3	138.2	132.3	135.2	133.3	117.7	83.5	127.7	88.6	123.1	56.4	99.9	139.7	139	102.7	107	123.3	138.7	113.1	138.7	142.3	142.9	23.1	23.2	137.7	147.7	145.3	150.2	151.1	138.2	150.7	131.4	65	149.1	151.1	158.6	132.4	162.9	157.3	68.5	101.4	160.6	119.9	62.8	96.6	126.1	169.9	171.1	165.3	180.7	165.4	165.4	29.4	29.7	30	30.3	108.9	30.9	31.2	67.6	70.7	112.1	189.7	178.2	78.5	170.4	173	170.3	34.2	79.4	85.5	35.2	35.5	187.2	82.9	193.9	36.7	37.1	136.1	37.7	82.8	234.3	197.2	191.2	234.3	86.2	98.5	5.582	7.069	7.289	4.037	2.535	3.763	5.473	1.28	1.123	2.935	3.4	5.99	7.314	5.39	3.037	4.679	4.43	3.542	3.9	2.563	4.222	3.099	3.524	1.477	3.77	2.37	1.42	1.199	3.875	4.264	2.992	4.505	6.464	5.824	4.667	5.345	4.152	5.337	2.686	3.861	3.435	4.256	5.2	5.034	4.459	5.863	6.093	2.702	1.174	3.217	2.028	2.695	2.366	4.359	5.218	4.183	2.932	2.643	4.778	3.742	1.069	4.503	4.452	2.081	4.073	4.963	1.944	1.646	5.569	2.215	2.553	3.202	4.146	4.513	2.944	2.464	2.979	1.04	1.111	2.709	0.827	1.496	3.201	0.759	0.596	0.641	5.172	3.6	1.934	3.449	2.01	2.649	2.396	2.926	2.74	1.535	2.71	2.609	1.549	2.443	1.916	2.413	0.919	1.518	0.72	3.261	2.323	1.584	2.015	2.096	1.979	0.885	1.763	1.235	0.903	1.794	1.211	1.048	1.31	0.953	0.39	1.358	0.883	0.38	1.98	0.936	0.375	1.135	0.389	1.206	1.883	0.765	0.903	0.65	0.461	1.073	0.532	1.404	1.74	0.323	0.992	0.962	0.186	0.946	0.792	0.827	2.004	1.228	0.683	1.496	0.382	0.722	1.052	0.974	0.871	0.456	0.904	1.497	1.507	1.177	2.639	1.045	0.895	1.007	0.959	0.594	0.991	1.082	1.186	0.493	1.124	2.14	2.529	0.877	1.165	1.979	2.981	1.436	1.266	1.638	1.541	0.669	0.269	2.017	1.553	1.032	1.36	1.175	0.842	1.253	1.193	1.25	3.175	1.494	1.276	1.329	2.55	1.463	0.819	0.728	1.671	1.312	0.618	0.702	1.109	1.181	1.732	2.188	2.47	1.511	1.887	0.914	0.668	0.572	0.562	0.804	0.468	0.889	0.957	0.604	0.837	1.988	1.875	1.026	1.827	1.817	2.401	1.632	0.973	0.693	0.65	0.784	2.174	1.422	2.392	0.982	0.656	1.765	1.006	0.859	3.801	3.003	3.23	3.006	1.514	1.666	14.20032579	14.18214847	14.1633079	14.14381671	14.12368774	14.102934	14.08156868	14.05960508	14.03705662	14.0139368	13.99025917	13.96603733	13.94128487	13.91601537	13.89024241	13.86397947	13.83724	13.81003733	13.78238471	13.75429523	13.72578189	13.6968575	13.66753472	13.63782603	13.60774373	13.57729992	13.54650648	13.51537509	13.4839172	13.45214406	13.42006664	13.38769571	13.35504178	13.32211515	13.28892584	13.25548364	13.2217981	13.18787852	13.15373396	13.11937325	13.08480495	13.05003742	13.01507878	12.97993691	12.94461948	12.90913395	12.87348755	12.83768732	12.80174009	12.76565252	12.72943107	12.69308201	12.65661148	12.62002542	12.58332965	12.54652982	12.50963146	12.47263998	12.43556066	12.39839868	12.36115913	12.323847	12.28646721	12.24902461	12.21152401	12.17397014	12.13636772	12.09872144	12.06103597	12.02331598	11.98556614	11.94779114	11.90999571	11.87218459	11.8343626	11.79653461	11.75870555	11.72088043	11.68306439	11.64526262	11.60748047	11.56972338	11.53199696	11.49430693	11.4566592	11.41905983	11.38151505	11.34403129	11.30661519	11.26927356	11.23201347	11.19484218	11.15776722	11.12079632	11.08393751	11.04719904	11.01058946	10.97411758	10.9377925	10.90162359	10.86562054	10.82979333	10.79415224	10.75870787	10.72347113	10.68845322	10.65366571	10.61912043	10.58482957	10.55080562	10.51706139	10.48360999	10.45046486	10.41763973	10.38514863	10.35300588	10.32122608	10.28982412	10.25881512	10.22821447	10.19803778	10.16830089	10.13901983	10.11021083	10.08189026	10.05407464	10.02678063	10.00002495	9.973824421	9.948195883	9.923156202	9.898722227	9.87491076	9.851738525	9.829222135	9.80737806	9.786222589	9.765771797	9.746041507	9.727047255	9.708804254	9.691327352	9.674631003	9.658729222	9.643635553	9.629363032	9.615924152	9.603330825	9.591594353	9.580725394	9.57073393	9.561629236	9.553419859	9.546113583	9.539717414	9.534237551	9.529679373	9.526047417	9.523345366	9.521576041	9.520741384	9.520842459	9.521879445	9.523851637	9.526757448	9.530594413	9.5353592	9.541047615	9.547654622	9.555174355	9.563600135	9.572924494	9.583139198	9.594235269	9.606203014	9.619032054	9.632711353	9.647229251	9.662573499	9.678731288	9.695689288	9.713433685	9.731950214	9.751224198	9.771240584	9.791983979	9.813438691	9.835588761	9.858418001	9.881910031	9.906048311	9.930816177	9.956196875	9.982173589	10.00872948	10.0358477	10.06351145	10.09170397	10.1204086	10.14960877	10.17928805	10.20943016	10.24001901	10.27103868	10.30247346	10.33430789	10.36652671	10.39911494	10.43205786	10.46534102	10.49895025	10.53287168	10.56709172	10.6015971	10.63637484	10.6714123	10.70669711	10.74221723	10.77796095	10.81391685	10.85007382	10.88642106	10.92294807	10.95964467	10.99650095	11.03350729	11.07065437	11.10793314	11.14533482	11.18285088	11.22047306	11.25819335	11.29600396	11.33389734	11.37186616	11.40990331	11.44800185	11.48615506	11.52435639	11.56259947	11.60087807	11.63918612	11.67751769	11.71586698	11.75422831	11.79259608
62614	F04_S	F04	2009	V439	26.4	65.9	26.2	45.2	47	119	70_13_1	3_10_10	25.2	27.2	26.7	24.7	25.7	26.7	24.7	21.3	22.5	23.3	26.3	27.2	28.3	26.9	25.8	27.6	26.5	22.6	22.8	22.9	24.3	24.4	25.7	25.4	26.8	24.8	25.7	25.8	25.3	24.4	26	26	24.3	25.1	24.2	24.8	25.1	26.1	26.2	25.6	23.6	23.4	22.6	22.3	22.6	25.9	26.7	21.7	18.5	23.1	21.2	21	21.2	22.5	22.4	22.3	22.8	21.5	20.7	20.7	19.6	22.2	20.3	20.1	21.3	19.4	18.1	19.7	20.2	19.4	20.9	21.7	21.1	20.5	20.5	20.2	21.7	21.2	18.7	19.3	20	20.8	19.9	17.5	16.9	16.8	20.7	17.4	14.6	15.5	15.5	17.4	17.2	14.9	14.2	16.1	17.7	16	16.3	15.5	15.3	15.9	14.1	15	14.7	16.1	14	15.2	16.6	16	17.9	11	6.4	8	9.9	12.1	13.6	14.6	14.9	16.4	16.4	11.7	11	14.1	13.7	10.7	8.4	8.8	5.7	7.5	9.9	6.3	8.8	9.5	10.9	11.9	10	10.9	9.1	8.2	7.6	8.2	8.8	9.4	10.2	8.7	6.7	5.9	8.2	9.1	8.3	11.3	8.4	7	3.9	3.8	4.3	2.5	2.1	2.2	3.5	1.8	3	4.8	5.4	5.9	5.3	7.4	5	3.4	2.4	2.6	4.5	2.1	3.3	6.2	5	5	3.1	2.9	3.3	2.4	1.8	2.9	0.6	-0.1	-0.5	0.8	0.5	4.2	6.7	8.9	5.3	3.9	2.5	4.3	4.2	3.3	6.7	3.9	5.2	7.6	3	1.7	1	0.2	1.6	0.5	2.6	3.1	9.5	6.5	3.3	2.1	0.7	1.4	4.1	2.8	1.8	1.6	1.7	3.7	3.2	4.8	7.1	8.8	11.4	15.6	9.6	3.9	6.7	3.9	6.9	6.1	11.4	11	4.9	4.3	2.8	3.7	6.9	8.9	11.8	7.8	11.2	13	29.1	32.8	30.5	29.1	29.6	31.7	28.8	22.9	25	28	29.3	31.5	33	32.7	28.5	31.8	33.2	26.6	27.7	26.5	28.9	28.6	30.3	28.4	32.7	27.8	28.9	27.7	28.5	29.6	32.2	29.6	29.4	31.2	28.1	28.8	29.3	31.1	31.1	29.5	29	28.8	26.3	26.1	28.5	31.9	32.6	25	20.3	28.8	23.5	23.9	24.5	27.9	27.5	27.8	26.9	23.9	27.7	27.5	21.1	29.2	25.2	24	27.7	24.5	22.4	24.2	26.7	23.4	26	26.3	26.1	27.2	26.2	23.2	25.6	24.2	20.6	23.2	23.7	23.9	24.6	20.4	18.4	17.7	26	23.5	20.2	22.7	19.8	23.4	21.4	20.4	21.9	21.3	23.6	22.9	23.4	23.2	20.7	19.7	17.5	17.2	16.7	23.7	21.5	22.1	23.9	20.9	25.1	14.3	13.2	16.3	15.8	19.9	20.2	20.7	21.4	20.9	18.9	14.1	13.9	21.4	21.1	14.7	9.9	14.1	9.2	13.2	17.6	8.5	16.1	15	16.1	17.1	16.2	17	12.9	10.6	14.7	15.8	10.4	14.1	14	15.9	13.8	12.2	11.7	12.5	11.6	17.1	12.2	9.8	9.4	8.3	8.7	10.2	8	10.2	8.2	10.3	12	12.6	11.9	11.7	11	12.6	9.8	8.6	10.4	8.2	11.3	8.9	8.1	12.6	10.1	10.4	11	10.9	11.4	5.9	3.9	7.3	7.4	7.1	6.4	8.3	8.8	13.2	16.1	16.7	10.3	10.8	10.7	11.5	9.9	11.6	15.2	8.4	14.4	12.7	9.9	5.3	6.5	6.8	9.8	5.7	10.3	11.3	20.6	11.6	5.5	3.8	2.1	7.1	5.9	4	4.2	5.2	8.3	11.6	9.7	9.1	15.9	16.7	19.4	18.5	14.1	6.6	10.1	5.4	12.9	9.3	19.2	13.7	7.6	8.8	4.9	7.6	13.2	15.8	21	14.8	17	19.5	22	21.8	22.8	21.1	22.7	22.4	20.8	20.7	20.7	20.9	22.9	23.9	24.1	22.7	23.3	24.1	20.7	21	20.3	20.9	21.4	22	22.6	23.3	23.6	22.3	23.4	24.6	22.8	21.8	22	20.5	20.1	20.7	21.1	21.6	21.8	22.1	22.5	21.7	18.9	18.4	18.9	18.9	16.2	20.1	21.1	18.4	16.9	18.1	19.7	19	18	17.9	18	17	19.8	18.4	14.7	13.6	18.4	17.7	15.4	16.5	16.3	14.5	11.3	16.8	14	14.7	15.8	17.9	16.2	14.1	16.4	18.1	18.2	19.2	16.3	15.7	16.7	18.2	15.4	15.1	16	15.8	15.4	11.8	10.3	8.6	10.7	14.1	13.8	9.7	7	10.1	13	10.1	10.5	9.1	9.6	13.7	10.9	13	12.4	8.7	6.7	9.1	11.8	10.4	12.7	4.2	1.2	-0.2	5.1	4.2	7.8	9.3	9.1	11.8	14.1	8.1	8.3	10.9	7.5	5.3	7.7	2.3	2.4	-0.2	4.5	2.2	4.9	2.5	8.6	6.4	4.2	5.3	6.7	5.9	1.7	0.6	6.5	4.7	5.4	3	-0.4	-1.7	5	3.6	6.5	6.8	2.8	2.7	-2.1	-1.9	-1.1	-3.3	-3.4	-4.7	-2.1	-5.3	-4.1	-3	1.2	1.4	-2.4	1.1	0.6	-0.6	-3.1	-2.7	-2.3	-4.6	-3	2.1	1.9	-0.6	-2.9	-3.6	-3.7	-3	-0.9	-3.3	-6.6	-6.6	-6.8	-5	-5.9	-4.1	-1.1	3.8	1.8	-3.6	-4.9	-2.9	-3.1	-5.8	1	-1.1	-2.5	0.8	-1.2	-1.9	-4.2	-6.2	-5.6	-4.3	-6	-5.4	-1.7	3.8	0.7	0.5	-1.5	-4	1.6	0.5	-0.4	-1.6	-3.7	-3.4	-3.9	1.3	-0.9	2.5	2.1	10.2	6.4	1.2	3.8	2.6	1.5	3.1	4.6	7.5	2.2	1.5	0.6	0	0.6	-0.2	3	1.3	2.5	6.5	0	0	0	2	0	0	0	3	2	4	0	1	0	2	2	1	0	0	0	2	0	1	0	0	18	0	0	75	0	0	0	0	0	0	0	0	0	0	0	19	0	0	0	0	0	0	0	12	50	0	0	0	0	0	0	0	0	0	0	0	13	0	0	0	1	0	0	0	0	0	0	0	0	0	0	0	0	1	2	0	20	5	0	6	14	17	99	0	0	0	0	0	2	1	0	0	0	0	0	0	0	0	1	0	61	3	0	0	0	0	9	10	0	0	0	0	0	0	0	0	73	0	7	6	0	0	21	0	6	0	0	2	1	1	6	1	0	0	0	8	0	0	30	0	18	0	0	0	0	0	29	2	0	0	0	0	0	0	0	0	0	0	0	0	0	0	0	6	0	0	0	0	0	0	0	0	0	0	0	0	0	0	6	4	0	0	0	0	0	0	0	0	0	0	0	0	0	0	0	0	0	0	17	0	0	0	0	0	0	0	0	0	8	1	2	0	16	0	0	4	0	0	0	0	0	0	0	7	29	16	1.5	1.5	0	3.5	6.5	3.5	3.5	0	9.5	9.5	0	0	0	0	0	13.5	21.2	26.4	23.4	25.4	28.4	28.3	22.6	22.9	25.6	25.6	28.7	29.2	29.4	28	28.4	30.1	27.8	21.8	22.1	23.7	25.8	26.3	27.6	28.8	29.1	28	29.8	31.3	27.4	25.2	28.9	26.2	22.8	23.1	23.7	23.5	24.7	24.5	27.9	27.6	22.1	21.6	17.6	19.3	21	23.4	24.7	21.2	19.6	23.3	19.7	19	20.1	21.9	20.4	21.9	22.6	19.4	15.4	15.9	20.3	17.8	15.9	19.2	18.1	14.7	17.2	18.1	13.7	16.5	18.2	18.7	18.7	17.6	18.9	18.2	18.6	21.9	18.3	16.9	21.7	22	17.3	17.9	18.1	18.1	16.8	11.7	12.2	11.5	13.2	15.2	14.4	12.4	11.4	15	15.9	13.7	14.7	12.7	13.5	12.8	13.2	12.7	15.4	12.3	11.8	14.5	15	15	16.6	11	6.6	8.6	9.8	11.3	13.4	14.3	14.7	16.1	17.7	10.3	10.8	15.2	10.5	9.1	10	8.3	7.9	7.8	7.7	7.2	9.3	9.9	12.1	11.5	10.8	9.3	7	9.8	8.2	8.3	10.8	9.1	10.2	9.6	5.4	5.6	8.2	7.7	9.8	11.5	6.9	6.6	5.2	6.5	5.9	3.9	3.6	4	3.2	4.1	5.2	5.6	5.9	7.3	6.1	7.3	5.1	6	4.6	3.3	3.5	4.5	4.3	5.3	3.4	4.7	4.3	3.6	3.9	4.9	6.1	4	3.1	3.5	2.8	3.6	4.2	5.1	6.7	7.6	2.9	4.1	4.3	5	3.3	4.7	7.3	6.9	5.1	7.6	6.5	5.5	4.3	4	3.7	3.4	3.7	4.6	8.6	7.8	6.4	5.7	5.2	5.3	7.1	5.4	4.8	5.8	5.7	4.5	4.5	6.3	7.4	8.8	9.9	14.4	10.8	7.4	8.6	6.7	7	6.7	11	10.7	7.7	5.9	5.9	7.1	5	7	9.1	6.6	10.6	12.3	10.86	9.67	11.63	5.71	4.62	6.73	8.51	2.43	1.65	3.01	5.51	6.87	9.06	7.44	4.82	6.83	6.82	5.62	5.65	4.22	4.58	4.26	5.42	3.64	6.14	3.3	3.22	1.92	4.85	5.36	4.71	7.41	7.58	8.77	6.5	7.8	7.17	9.31	6.11	5.23	7.03	7.18	9.82	7.63	6.42	10.01	10.33	4.76	1.7	4.96	5.48	5.87	5.08	5.35	6.69	5.03	5.15	6.24	9.01	8.51	2.51	8.96	7.92	4.33	7.23	7.83	3.57	4.85	9.97	6.03	6.52	7.26	6.32	6.52	5.22	5.47	7.36	3.28	3.27	5.49	1.68	2.56	5.94	2.1	1.15	1.03	7.61	8.17	4.42	6.11	4.41	4.67	5.22	4.54	4.79	3.3	4.35	4.48	3.83	4.91	3.88	5.27	2.89	4.35	1.33	6	4.19	2.77	3.89	3.18	3.91	2.13	3.01	2.13	2.4	2.82	2.18	2.32	2.24	2.55	0.95	3.45	2.33	0.89	5.18	3.77	1.02	3.03	1.26	2.57	4.5	2.35	2.03	1.97	0.94	2.43	1.48	3.74	4.56	1.07	2.24	2.57	0.53	2.69	2.24	1.65	4.41	3.69	2.67	3.86	1.15	1.89	4.12	3.42	2.88	1.52	2.41	3.41	3.51	3.16	4.65	2.86	2.38	3	3.07	1.99	2.81	3	3.62	1.8	2.66	4.07	4.92	2.61	3.44	4.18	5.32	4.02	3.33	3.92	3.84	2.36	0.86	3.52	3.28	2.56	3.09	2.87	2.13	3.15	3.11	3.8	6.01	3.98	3.01	3.31	4.95	3.04	2.51	1.18	3.75	2.84	1.08	1.41	2.27	2.2	3.16	2.93	3.67	3.03	3.27	1.88	1.34	1.41	1.23	1.46	1.09	2.07	2.16	1.06	1.21	3.46	3.19	2.3	2.69	2.53	3.58	3.32	1.15	0.68	1.21	1.38	2.95	2.72	2.48	2.43	0.96	2.41	1.57	0.86	4.95	4.4	4.74	3.98	2.7	2.68	66.1	73.2	66.8	81.6	86	80.8	72.6	90.4	93.9	89.5	83.9	81	76.4	79	85.5	81.5	80.3	79.5	79.6	84.9	84.9	86.1	83.6	88.8	82.6	89.5	90.2	94.2	85	82.5	86	77.9	75.1	72.5	78.5	75.1	77.5	72.5	82	84.1	75.9	75.1	64.2	71.7	76.6	70	70.5	81.7	92	82.4	78.2	76.4	79.8	80.4	75.3	81.3	81.4	75.7	63.1	65.1	89	66.5	66.8	81.6	71.5	65.3	82.8	78.9	57.9	73.2	73.6	72	74.7	73	78.4	76.9	71.7	87	84.9	75.5	92.8	89.6	74.4	89.5	94	94.6	68.8	58.9	73.4	65.3	75	76.5	73.4	73.2	70.4	82	78.5	75.3	79.3	72.1	77.7	70.8	82	74.5	92.1	67.2	73.8	83.9	79.4	82.5	80.9	83.8	68.7	80.2	80.3	80	86	86	86.8	86.3	94.9	74.9	82.3	94.5	67	70.7	90.7	73.3	86.3	75.2	63.1	75.4	82.1	83.4	92.8	82.5	88	71.3	60.6	90.1	78.6	76.3	95.4	77.2	82	85.3	55	60.3	75.4	66.6	89.5	85.9	62.6	65.9	64.4	81.1	71	53.3	50.7	55.9	40.8	58.9	68.6	65.1	65.8	78.6	68.5	70.9	58.5	77	63.4	44.8	41.6	63.3	55.6	55.9	39	53.9	56.3	47.8	50.4	67.5	87.7	53.2	48.6	57.7	47.5	55.6	66.3	61.8	68.3	66.6	32.6	50.8	58.8	60.2	40	60.7	74.4	85.4	57.7	72.8	85.8	79.6	65.5	64.5	54	53.7	50.2	60.3	72.4	80.6	82.7	80.2	80.9	78.4	86.7	72.3	69	84.6	82.5	56.5	58.5	73.2	73.4	77.7	73.4	81.3	90.3	91.6	87.6	83	70.4	71.2	81.6	81.5	88.9	71	79	89.2	50.3	61.4	65.7	62.4	79.7	82.1	51	52	49	61	70	62	53	80	84	66	67	63	57	55	71	64	60	66	64	73	68	72	66	76	59	78	78	88	67	67	66	63	53	48	61	57	57	50	62	67	46	55	44	49	55	40	44	64	85	63	67	68	63	58	50	61	65	63	29	34	79	35	46	57	38	44	56	57	30	55	52	47	48	38	59	64	53	77	73	54	82	76	49	73	89	92	41	33	51	35	55	41	49	41	32	54	52	43	56	40	55	56	66	65	78	36	44	58	41	56	58	61	30	47	50	51	64	67	59	66	91	57	70	83	33	40	78	47	59	50	28	60	54	53	73	51	66	47	45	78	40	34	82	52	54	54	28	33	62	36	70	64	43	47	38	68	49	20	24	25	21	27	34	32	32	59	38	31	39	59	27	25	21	39	34	24	21	37	23	20	25	49	67	18	27	32	21	31	27	31	37	33	20	24	29	34	21	33	52	67	19	54	52	53	35	29	21	26	24	35	44	67	62	64	65	39	75	51	45	65	45	22	29	56	40	50	32	69	77	83	77	71	51	53	55	71	84	47	68	70	26	37	40	23	63	63	1.57	2.28	1.86	1.43	0.86	1.78	2	1.36	1.14	1.57	2.14	3.07	2.43	2.57	2	2.64	2.35	2	1.78	1.21	1.78	1.71	1.43	1.36	1.86	1.5	1.43	1.36	1.93	1.57	1	1.64	1.57	1.28	1.78	1.71	1.5	1.78	1.28	1.5	1.14	1.36	1.78	1.78	1.28	1.5	1.57	2.43	2.71	1.71	2.21	1.78	1.21	1.36	1.86	1.36	1.57	1.5	1.28	1.21	1.36	1.57	1.57	1.36	1.43	1.71	1.28	1.78	2.5	1.14	1.28	1.43	1.64	1.57	1.43	1.93	1.5	1.07	1.36	1.43	1.57	1.14	1.21	0.93	1	1.64	4.99	1.57	1.14	1.5	1.21	1.14	1.57	1.43	1.07	1.07	1.28	1.43	1.28	1.14	1.28	1.78	1.36	2.07	2.71	2.21	1.28	1.07	0.86	1.64	2	2.14	1.36	1	0.93	1.28	1.21	1.07	1	1	1.36	2.43	2.07	1.64	1.21	1	1.36	1.21	1	1.36	1.64	1.43	0.93	1.07	0.86	1.28	0.79	1.43	1.86	1.14	1.14	1	1.21	1.36	1.71	1.07	2.28	1.14	1.07	1.78	1.64	1.71	1.14	1.28	1.21	1.21	1.43	1.93	1.86	1.36	3.14	1.28	1.21	1.14	1.14	1.14	1.28	1.86	1.28	1	1.93	2.64	2.78	1.21	1.36	2.57	3.21	1.57	1.36	1.71	1.57	1	1	2.78	1.78	1.07	1.43	1.14	0.86	1.14	1.21	1.57	2.78	1.14	1.07	1.28	2.28	1.43	1.07	1.64	1.36	1.57	2	1.14	1.28	0.93	1.57	2.85	2.57	1.14	1.64	2.43	2.07	1.36	1.57	0.93	1.28	1.71	1.36	1.14	1.07	1.28	1.36	1.21	1.43	1.28	2	3.42	2.21	1.43	1.86	2.21	1.57	1.78	1.78	1.64	2.35	2	2.71	1.93	2.57	2	2.21	1.57	1.78	1.86	2.85	4.99	2.85	2.85	2.14	4.28	3.57	2.85	2.85	2.85	4.28	5.71	4.99	4.99	3.57	4.99	4.28	2.85	3.57	2.14	2.85	3.57	2.85	2.85	4.99	2.85	2.14	2.85	4.28	3.57	2.14	3.57	2.85	2.85	2.85	2.85	2.85	3.57	2.85	3.57	2.85	3.57	3.57	2.85	2.85	4.28	3.57	4.28	4.28	4.28	3.57	2.85	2.14	2.85	3.57	2.85	3.57	2.85	2.85	2.14	2.14	2.85	3.57	2.85	2.85	3.57	2.85	3.57	4.99	2.14	2.85	3.57	2.85	2.85	3.57	3.57	2.85	2.14	2.85	2.85	5.71	3.57	2.14	1.43	2.14	4.28	10.7	2.85	2.14	3.57	2.85	2.14	2.85	2.85	2.14	2.85	2.85	3.57	3.57	2.14	2.85	2.85	2.85	3.57	5.71	4.99	2.85	2.85	1.43	3.57	4.99	5.71	3.57	2.14	1.43	2.85	2.14	2.14	2.14	2.14	3.57	4.28	3.57	5.71	2.85	2.14	2.85	2.14	2.14	2.85	4.28	2.14	2.14	2.14	1.43	2.85	2.14	2.85	2.85	2.85	2.14	2.14	2.85	2.85	3.57	2.14	5.71	2.14	2.14	3.57	3.57	3.57	3.57	2.14	2.14	2.14	2.14	4.99	4.28	3.57	6.42	2.85	2.85	2.14	2.14	2.14	2.14	5.71	3.57	2.14	5.71	5.71	6.42	3.57	4.28	5.71	5.71	4.28	3.57	4.28	4.99	2.14	2.14	7.85	4.28	2.14	4.28	2.85	1.43	2.14	2.85	4.28	6.42	2.14	2.14	2.85	5.71	3.57	3.57	3.57	3.57	2.85	4.28	2.14	2.85	2.85	3.57	7.13	5.71	2.85	4.28	4.28	3.57	2.85	2.85	2.14	3.57	3.57	2.85	2.14	2.14	2.85	3.57	2.14	2.85	2.85	4.99	7.13	4.28	3.57	5.42	4	3.71	2.93	3.64	3.14	3.92	3.64	4.85	5.21	4.57	4.85	5.28	3.57	4.49	4.35	6.9	10.2	11.2	4.4	0.3	2	6.9	0	0	2.1	1.1	7.3	10.9	5.9	0.6	3.8	3.6	2.4	4.1	0.8	5.6	1.9	3	0	2.7	0.1	0	0	4.1	6	2.3	5.4	12.9	10.7	6.8	8.6	5	7.4	0.3	4.9	3.6	6.4	7.7	8.6	8.2	10.3	10.6	0.3	0	3.4	0	0.6	1	8.9	10.6	8.6	2.8	1	10	5.8	0	7.7	8.8	0.7	7.9	11.4	1.3	0	9.7	0.9	1.9	4.3	9.3	11.4	5.2	1.2	3.3	0	0	4.5	0	0.7	7.8	0	0	0	5.7	8	3.4	10.6	3.9	8	4.4	10.2	10.4	2.7	9	8.5	1.7	8.4	5.3	5.3	0	0	0	9.7	9.8	6.1	8.8	8.3	4.8	0	9.9	7.3	2.1	10	5.3	3.5	6.8	2	0	0	0	0	9.6	0	0	5.2	0	8	9.4	0	7.5	2.1	3.2	7.3	3.6	8	6.8	0	9.3	8.5	0	5.7	2.5	9.4	9.4	9.3	0	8.8	0	4.3	1.5	2.7	3.9	0	7.4	9.1	9.2	9.4	9.5	8.9	9.2	9	7.4	3.9	8.4	4.4	7.9	1.1	5.5	9.5	9.4	5.7	6.1	7.7	9.2	6.6	9.1	9.4	9.4	0	0	8.7	9.6	9.3	9.7	9.7	8.4	9.5	7.6	1.3	9.1	9.2	9.8	7.3	10	9.4	1.3	4.2	9.4	5.7	0.6	3.5	6	9.7	9.7	9.1	10.3	8.9	8.8	0	0	0	0	3.7	0	0	0.2	0.4	3.6	9.6	8.6	0.8	7.8	7.9	7.6	0	0.6	1	0	0	8.3	0.6	8.6	0	0	4.2	0	0.3	10.9	8.2	7.7	10.6	0.3	1.1	232.2	287.6	304.2	189.4	120.1	148.5	230.7	55.3	55.2	149.2	132.2	236	296	211.8	122.7	176	172.3	151.9	180	124.5	204.2	142.2	160.1	53.1	154.4	110.8	52.6	52.4	175.9	206.8	145.2	195.9	318.7	281.9	217.2	246.1	186.6	225.2	108.8	183.2	161.5	206.3	226.7	240.5	233.3	266.3	270.3	104.5	48	152.9	47.5	107.2	112.9	237	262.8	230.4	138.8	110	249.4	183.2	44.8	210.8	226.7	101.7	210.9	263.1	108.9	42.9	233.8	100.9	115.2	150.1	223.2	253	160.7	101.3	131.1	39.9	39.6	145.8	39	89.9	189.8	38.1	37.7	37.4	155.9	186.6	122.2	219.8	127.3	181.8	132.2	208.8	210.1	106.8	188.9	181	91.3	177.2	136.1	135.1	32.3	32	31.7	186	185.9	139	171	163.7	120.1	29.7	179.3	147.1	84.6	176.7	120.6	98.7	136.1	80	27.3	27.1	26.9	26.6	161.6	26.2	26	110.2	25.5	139	153.2	24.9	131.1	73.1	84.2	126.7	87.3	132.6	119.5	23.6	143.9	135.1	23.1	105.4	72.6	141.8	141.3	139.8	22.5	133.9	22.3	88.6	60.6	72.3	84	22	118.1	134.6	135.5	137.3	138.2	132.3	135.2	133.3	117.7	83.5	127.7	88.6	123.1	56.4	99.9	139.7	139	102.7	107	123.3	138.7	113.1	138.7	142.3	142.9	23.1	23.2	137.7	147.7	145.3	150.2	151.1	138.2	150.7	131.4	65	149.1	151.1	158.6	132.4	162.9	157.3	68.5	101.4	160.6	119.9	62.8	96.6	126.1	169.9	171.1	165.3	180.7	165.4	165.4	29.4	29.7	30	30.3	108.9	30.9	31.2	67.6	70.7	112.1	189.7	178.2	78.5	170.4	173	170.3	34.2	79.4	85.5	35.2	35.5	187.2	82.9	193.9	36.7	37.1	136.1	37.7	82.8	234.3	197.2	191.2	234.3	86.2	98.5	5.582	7.069	7.289	4.037	2.535	3.763	5.473	1.28	1.123	2.935	3.4	5.99	7.314	5.39	3.037	4.679	4.43	3.542	3.9	2.563	4.222	3.099	3.524	1.477	3.77	2.37	1.42	1.199	3.875	4.264	2.992	4.505	6.464	5.824	4.667	5.345	4.152	5.337	2.686	3.861	3.435	4.256	5.2	5.034	4.459	5.863	6.093	2.702	1.174	3.217	2.028	2.695	2.366	4.359	5.218	4.183	2.932	2.643	4.778	3.742	1.069	4.503	4.452	2.081	4.073	4.963	1.944	1.646	5.569	2.215	2.553	3.202	4.146	4.513	2.944	2.464	2.979	1.04	1.111	2.709	0.827	1.496	3.201	0.759	0.596	0.641	5.172	3.6	1.934	3.449	2.01	2.649	2.396	2.926	2.74	1.535	2.71	2.609	1.549	2.443	1.916	2.413	0.919	1.518	0.72	3.261	2.323	1.584	2.015	2.096	1.979	0.885	1.763	1.235	0.903	1.794	1.211	1.048	1.31	0.953	0.39	1.358	0.883	0.38	1.98	0.936	0.375	1.135	0.389	1.206	1.883	0.765	0.903	0.65	0.461	1.073	0.532	1.404	1.74	0.323	0.992	0.962	0.186	0.946	0.792	0.827	2.004	1.228	0.683	1.496	0.382	0.722	1.052	0.974	0.871	0.456	0.904	1.497	1.507	1.177	2.639	1.045	0.895	1.007	0.959	0.594	0.991	1.082	1.186	0.493	1.124	2.14	2.529	0.877	1.165	1.979	2.981	1.436	1.266	1.638	1.541	0.669	0.269	2.017	1.553	1.032	1.36	1.175	0.842	1.253	1.193	1.25	3.175	1.494	1.276	1.329	2.55	1.463	0.819	0.728	1.671	1.312	0.618	0.702	1.109	1.181	1.732	2.188	2.47	1.511	1.887	0.914	0.668	0.572	0.562	0.804	0.468	0.889	0.957	0.604	0.837	1.988	1.875	1.026	1.827	1.817	2.401	1.632	0.973	0.693	0.65	0.784	2.174	1.422	2.392	0.982	0.656	1.765	1.006	0.859	3.801	3.003	3.23	3.006	1.514	1.666	14.20032579	14.18214847	14.1633079	14.14381671	14.12368774	14.102934	14.08156868	14.05960508	14.03705662	14.0139368	13.99025917	13.96603733	13.94128487	13.91601537	13.89024241	13.86397947	13.83724	13.81003733	13.78238471	13.75429523	13.72578189	13.6968575	13.66753472	13.63782603	13.60774373	13.57729992	13.54650648	13.51537509	13.4839172	13.45214406	13.42006664	13.38769571	13.35504178	13.32211515	13.28892584	13.25548364	13.2217981	13.18787852	13.15373396	13.11937325	13.08480495	13.05003742	13.01507878	12.97993691	12.94461948	12.90913395	12.87348755	12.83768732	12.80174009	12.76565252	12.72943107	12.69308201	12.65661148	12.62002542	12.58332965	12.54652982	12.50963146	12.47263998	12.43556066	12.39839868	12.36115913	12.323847	12.28646721	12.24902461	12.21152401	12.17397014	12.13636772	12.09872144	12.06103597	12.02331598	11.98556614	11.94779114	11.90999571	11.87218459	11.8343626	11.79653461	11.75870555	11.72088043	11.68306439	11.64526262	11.60748047	11.56972338	11.53199696	11.49430693	11.4566592	11.41905983	11.38151505	11.34403129	11.30661519	11.26927356	11.23201347	11.19484218	11.15776722	11.12079632	11.08393751	11.04719904	11.01058946	10.97411758	10.9377925	10.90162359	10.86562054	10.82979333	10.79415224	10.75870787	10.72347113	10.68845322	10.65366571	10.61912043	10.58482957	10.55080562	10.51706139	10.48360999	10.45046486	10.41763973	10.38514863	10.35300588	10.32122608	10.28982412	10.25881512	10.22821447	10.19803778	10.16830089	10.13901983	10.11021083	10.08189026	10.05407464	10.02678063	10.00002495	9.973824421	9.948195883	9.923156202	9.898722227	9.87491076	9.851738525	9.829222135	9.80737806	9.786222589	9.765771797	9.746041507	9.727047255	9.708804254	9.691327352	9.674631003	9.658729222	9.643635553	9.629363032	9.615924152	9.603330825	9.591594353	9.580725394	9.57073393	9.561629236	9.553419859	9.546113583	9.539717414	9.534237551	9.529679373	9.526047417	9.523345366	9.521576041	9.520741384	9.520842459	9.521879445	9.523851637	9.526757448	9.530594413	9.5353592	9.541047615	9.547654622	9.555174355	9.563600135	9.572924494	9.583139198	9.594235269	9.606203014	9.619032054	9.632711353	9.647229251	9.662573499	9.678731288	9.695689288	9.713433685	9.731950214	9.751224198	9.771240584	9.791983979	9.813438691	9.835588761	9.858418001	9.881910031	9.906048311	9.930816177	9.956196875	9.982173589	10.00872948	10.0358477	10.06351145	10.09170397	10.1204086	10.14960877	10.17928805	10.20943016	10.24001901	10.27103868	10.30247346	10.33430789	10.36652671	10.39911494	10.43205786	10.46534102	10.49895025	10.53287168	10.56709172	10.6015971	10.63637484	10.6714123	10.70669711	10.74221723	10.77796095	10.81391685	10.85007382	10.88642106	10.92294807	10.95964467	10.99650095	11.03350729	11.07065437	11.10793314	11.14533482	11.18285088	11.22047306	11.25819335	11.29600396	11.33389734	11.37186616	11.40990331	11.44800185	11.48615506	11.52435639	11.56259947	11.60087807	11.63918612	11.67751769	11.71586698	11.75422831	11.79259608
62615	F04_S	F04	2009	V273	30.4	37.8	32	47.9	40	107	70_13_1	3_10_10	25.2	27.2	26.7	24.7	25.7	26.7	24.7	21.3	22.5	23.3	26.3	27.2	28.3	26.9	25.8	27.6	26.5	22.6	22.8	22.9	24.3	24.4	25.7	25.4	26.8	24.8	25.7	25.8	25.3	24.4	26	26	24.3	25.1	24.2	24.8	25.1	26.1	26.2	25.6	23.6	23.4	22.6	22.3	22.6	25.9	26.7	21.7	18.5	23.1	21.2	21	21.2	22.5	22.4	22.3	22.8	21.5	20.7	20.7	19.6	22.2	20.3	20.1	21.3	19.4	18.1	19.7	20.2	19.4	20.9	21.7	21.1	20.5	20.5	20.2	21.7	21.2	18.7	19.3	20	20.8	19.9	17.5	16.9	16.8	20.7	17.4	14.6	15.5	15.5	17.4	17.2	14.9	14.2	16.1	17.7	16	16.3	15.5	15.3	15.9	14.1	15	14.7	16.1	14	15.2	16.6	16	17.9	11	6.4	8	9.9	12.1	13.6	14.6	14.9	16.4	16.4	11.7	11	14.1	13.7	10.7	8.4	8.8	5.7	7.5	9.9	6.3	8.8	9.5	10.9	11.9	10	10.9	9.1	8.2	7.6	8.2	8.8	9.4	10.2	8.7	6.7	5.9	8.2	9.1	8.3	11.3	8.4	7	3.9	3.8	4.3	2.5	2.1	2.2	3.5	1.8	3	4.8	5.4	5.9	5.3	7.4	5	3.4	2.4	2.6	4.5	2.1	3.3	6.2	5	5	3.1	2.9	3.3	2.4	1.8	2.9	0.6	-0.1	-0.5	0.8	0.5	4.2	6.7	8.9	5.3	3.9	2.5	4.3	4.2	3.3	6.7	3.9	5.2	7.6	3	1.7	1	0.2	1.6	0.5	2.6	3.1	9.5	6.5	3.3	2.1	0.7	1.4	4.1	2.8	1.8	1.6	1.7	3.7	3.2	4.8	7.1	8.8	11.4	15.6	9.6	3.9	6.7	3.9	6.9	6.1	11.4	11	4.9	4.3	2.8	3.7	6.9	8.9	11.8	7.8	11.2	13	29.1	32.8	30.5	29.1	29.6	31.7	28.8	22.9	25	28	29.3	31.5	33	32.7	28.5	31.8	33.2	26.6	27.7	26.5	28.9	28.6	30.3	28.4	32.7	27.8	28.9	27.7	28.5	29.6	32.2	29.6	29.4	31.2	28.1	28.8	29.3	31.1	31.1	29.5	29	28.8	26.3	26.1	28.5	31.9	32.6	25	20.3	28.8	23.5	23.9	24.5	27.9	27.5	27.8	26.9	23.9	27.7	27.5	21.1	29.2	25.2	24	27.7	24.5	22.4	24.2	26.7	23.4	26	26.3	26.1	27.2	26.2	23.2	25.6	24.2	20.6	23.2	23.7	23.9	24.6	20.4	18.4	17.7	26	23.5	20.2	22.7	19.8	23.4	21.4	20.4	21.9	21.3	23.6	22.9	23.4	23.2	20.7	19.7	17.5	17.2	16.7	23.7	21.5	22.1	23.9	20.9	25.1	14.3	13.2	16.3	15.8	19.9	20.2	20.7	21.4	20.9	18.9	14.1	13.9	21.4	21.1	14.7	9.9	14.1	9.2	13.2	17.6	8.5	16.1	15	16.1	17.1	16.2	17	12.9	10.6	14.7	15.8	10.4	14.1	14	15.9	13.8	12.2	11.7	12.5	11.6	17.1	12.2	9.8	9.4	8.3	8.7	10.2	8	10.2	8.2	10.3	12	12.6	11.9	11.7	11	12.6	9.8	8.6	10.4	8.2	11.3	8.9	8.1	12.6	10.1	10.4	11	10.9	11.4	5.9	3.9	7.3	7.4	7.1	6.4	8.3	8.8	13.2	16.1	16.7	10.3	10.8	10.7	11.5	9.9	11.6	15.2	8.4	14.4	12.7	9.9	5.3	6.5	6.8	9.8	5.7	10.3	11.3	20.6	11.6	5.5	3.8	2.1	7.1	5.9	4	4.2	5.2	8.3	11.6	9.7	9.1	15.9	16.7	19.4	18.5	14.1	6.6	10.1	5.4	12.9	9.3	19.2	13.7	7.6	8.8	4.9	7.6	13.2	15.8	21	14.8	17	19.5	22	21.8	22.8	21.1	22.7	22.4	20.8	20.7	20.7	20.9	22.9	23.9	24.1	22.7	23.3	24.1	20.7	21	20.3	20.9	21.4	22	22.6	23.3	23.6	22.3	23.4	24.6	22.8	21.8	22	20.5	20.1	20.7	21.1	21.6	21.8	22.1	22.5	21.7	18.9	18.4	18.9	18.9	16.2	20.1	21.1	18.4	16.9	18.1	19.7	19	18	17.9	18	17	19.8	18.4	14.7	13.6	18.4	17.7	15.4	16.5	16.3	14.5	11.3	16.8	14	14.7	15.8	17.9	16.2	14.1	16.4	18.1	18.2	19.2	16.3	15.7	16.7	18.2	15.4	15.1	16	15.8	15.4	11.8	10.3	8.6	10.7	14.1	13.8	9.7	7	10.1	13	10.1	10.5	9.1	9.6	13.7	10.9	13	12.4	8.7	6.7	9.1	11.8	10.4	12.7	4.2	1.2	-0.2	5.1	4.2	7.8	9.3	9.1	11.8	14.1	8.1	8.3	10.9	7.5	5.3	7.7	2.3	2.4	-0.2	4.5	2.2	4.9	2.5	8.6	6.4	4.2	5.3	6.7	5.9	1.7	0.6	6.5	4.7	5.4	3	-0.4	-1.7	5	3.6	6.5	6.8	2.8	2.7	-2.1	-1.9	-1.1	-3.3	-3.4	-4.7	-2.1	-5.3	-4.1	-3	1.2	1.4	-2.4	1.1	0.6	-0.6	-3.1	-2.7	-2.3	-4.6	-3	2.1	1.9	-0.6	-2.9	-3.6	-3.7	-3	-0.9	-3.3	-6.6	-6.6	-6.8	-5	-5.9	-4.1	-1.1	3.8	1.8	-3.6	-4.9	-2.9	-3.1	-5.8	1	-1.1	-2.5	0.8	-1.2	-1.9	-4.2	-6.2	-5.6	-4.3	-6	-5.4	-1.7	3.8	0.7	0.5	-1.5	-4	1.6	0.5	-0.4	-1.6	-3.7	-3.4	-3.9	1.3	-0.9	2.5	2.1	10.2	6.4	1.2	3.8	2.6	1.5	3.1	4.6	7.5	2.2	1.5	0.6	0	0.6	-0.2	3	1.3	2.5	6.5	0	0	0	2	0	0	0	3	2	4	0	1	0	2	2	1	0	0	0	2	0	1	0	0	18	0	0	75	0	0	0	0	0	0	0	0	0	0	0	19	0	0	0	0	0	0	0	12	50	0	0	0	0	0	0	0	0	0	0	0	13	0	0	0	1	0	0	0	0	0	0	0	0	0	0	0	0	1	2	0	20	5	0	6	14	17	99	0	0	0	0	0	2	1	0	0	0	0	0	0	0	0	1	0	61	3	0	0	0	0	9	10	0	0	0	0	0	0	0	0	73	0	7	6	0	0	21	0	6	0	0	2	1	1	6	1	0	0	0	8	0	0	30	0	18	0	0	0	0	0	29	2	0	0	0	0	0	0	0	0	0	0	0	0	0	0	0	6	0	0	0	0	0	0	0	0	0	0	0	0	0	0	6	4	0	0	0	0	0	0	0	0	0	0	0	0	0	0	0	0	0	0	17	0	0	0	0	0	0	0	0	0	8	1	2	0	16	0	0	4	0	0	0	0	0	0	0	7	29	16	1.5	1.5	0	3.5	6.5	3.5	3.5	0	9.5	9.5	0	0	0	0	0	13.5	21.2	26.4	23.4	25.4	28.4	28.3	22.6	22.9	25.6	25.6	28.7	29.2	29.4	28	28.4	30.1	27.8	21.8	22.1	23.7	25.8	26.3	27.6	28.8	29.1	28	29.8	31.3	27.4	25.2	28.9	26.2	22.8	23.1	23.7	23.5	24.7	24.5	27.9	27.6	22.1	21.6	17.6	19.3	21	23.4	24.7	21.2	19.6	23.3	19.7	19	20.1	21.9	20.4	21.9	22.6	19.4	15.4	15.9	20.3	17.8	15.9	19.2	18.1	14.7	17.2	18.1	13.7	16.5	18.2	18.7	18.7	17.6	18.9	18.2	18.6	21.9	18.3	16.9	21.7	22	17.3	17.9	18.1	18.1	16.8	11.7	12.2	11.5	13.2	15.2	14.4	12.4	11.4	15	15.9	13.7	14.7	12.7	13.5	12.8	13.2	12.7	15.4	12.3	11.8	14.5	15	15	16.6	11	6.6	8.6	9.8	11.3	13.4	14.3	14.7	16.1	17.7	10.3	10.8	15.2	10.5	9.1	10	8.3	7.9	7.8	7.7	7.2	9.3	9.9	12.1	11.5	10.8	9.3	7	9.8	8.2	8.3	10.8	9.1	10.2	9.6	5.4	5.6	8.2	7.7	9.8	11.5	6.9	6.6	5.2	6.5	5.9	3.9	3.6	4	3.2	4.1	5.2	5.6	5.9	7.3	6.1	7.3	5.1	6	4.6	3.3	3.5	4.5	4.3	5.3	3.4	4.7	4.3	3.6	3.9	4.9	6.1	4	3.1	3.5	2.8	3.6	4.2	5.1	6.7	7.6	2.9	4.1	4.3	5	3.3	4.7	7.3	6.9	5.1	7.6	6.5	5.5	4.3	4	3.7	3.4	3.7	4.6	8.6	7.8	6.4	5.7	5.2	5.3	7.1	5.4	4.8	5.8	5.7	4.5	4.5	6.3	7.4	8.8	9.9	14.4	10.8	7.4	8.6	6.7	7	6.7	11	10.7	7.7	5.9	5.9	7.1	5	7	9.1	6.6	10.6	12.3	10.86	9.67	11.63	5.71	4.62	6.73	8.51	2.43	1.65	3.01	5.51	6.87	9.06	7.44	4.82	6.83	6.82	5.62	5.65	4.22	4.58	4.26	5.42	3.64	6.14	3.3	3.22	1.92	4.85	5.36	4.71	7.41	7.58	8.77	6.5	7.8	7.17	9.31	6.11	5.23	7.03	7.18	9.82	7.63	6.42	10.01	10.33	4.76	1.7	4.96	5.48	5.87	5.08	5.35	6.69	5.03	5.15	6.24	9.01	8.51	2.51	8.96	7.92	4.33	7.23	7.83	3.57	4.85	9.97	6.03	6.52	7.26	6.32	6.52	5.22	5.47	7.36	3.28	3.27	5.49	1.68	2.56	5.94	2.1	1.15	1.03	7.61	8.17	4.42	6.11	4.41	4.67	5.22	4.54	4.79	3.3	4.35	4.48	3.83	4.91	3.88	5.27	2.89	4.35	1.33	6	4.19	2.77	3.89	3.18	3.91	2.13	3.01	2.13	2.4	2.82	2.18	2.32	2.24	2.55	0.95	3.45	2.33	0.89	5.18	3.77	1.02	3.03	1.26	2.57	4.5	2.35	2.03	1.97	0.94	2.43	1.48	3.74	4.56	1.07	2.24	2.57	0.53	2.69	2.24	1.65	4.41	3.69	2.67	3.86	1.15	1.89	4.12	3.42	2.88	1.52	2.41	3.41	3.51	3.16	4.65	2.86	2.38	3	3.07	1.99	2.81	3	3.62	1.8	2.66	4.07	4.92	2.61	3.44	4.18	5.32	4.02	3.33	3.92	3.84	2.36	0.86	3.52	3.28	2.56	3.09	2.87	2.13	3.15	3.11	3.8	6.01	3.98	3.01	3.31	4.95	3.04	2.51	1.18	3.75	2.84	1.08	1.41	2.27	2.2	3.16	2.93	3.67	3.03	3.27	1.88	1.34	1.41	1.23	1.46	1.09	2.07	2.16	1.06	1.21	3.46	3.19	2.3	2.69	2.53	3.58	3.32	1.15	0.68	1.21	1.38	2.95	2.72	2.48	2.43	0.96	2.41	1.57	0.86	4.95	4.4	4.74	3.98	2.7	2.68	66.1	73.2	66.8	81.6	86	80.8	72.6	90.4	93.9	89.5	83.9	81	76.4	79	85.5	81.5	80.3	79.5	79.6	84.9	84.9	86.1	83.6	88.8	82.6	89.5	90.2	94.2	85	82.5	86	77.9	75.1	72.5	78.5	75.1	77.5	72.5	82	84.1	75.9	75.1	64.2	71.7	76.6	70	70.5	81.7	92	82.4	78.2	76.4	79.8	80.4	75.3	81.3	81.4	75.7	63.1	65.1	89	66.5	66.8	81.6	71.5	65.3	82.8	78.9	57.9	73.2	73.6	72	74.7	73	78.4	76.9	71.7	87	84.9	75.5	92.8	89.6	74.4	89.5	94	94.6	68.8	58.9	73.4	65.3	75	76.5	73.4	73.2	70.4	82	78.5	75.3	79.3	72.1	77.7	70.8	82	74.5	92.1	67.2	73.8	83.9	79.4	82.5	80.9	83.8	68.7	80.2	80.3	80	86	86	86.8	86.3	94.9	74.9	82.3	94.5	67	70.7	90.7	73.3	86.3	75.2	63.1	75.4	82.1	83.4	92.8	82.5	88	71.3	60.6	90.1	78.6	76.3	95.4	77.2	82	85.3	55	60.3	75.4	66.6	89.5	85.9	62.6	65.9	64.4	81.1	71	53.3	50.7	55.9	40.8	58.9	68.6	65.1	65.8	78.6	68.5	70.9	58.5	77	63.4	44.8	41.6	63.3	55.6	55.9	39	53.9	56.3	47.8	50.4	67.5	87.7	53.2	48.6	57.7	47.5	55.6	66.3	61.8	68.3	66.6	32.6	50.8	58.8	60.2	40	60.7	74.4	85.4	57.7	72.8	85.8	79.6	65.5	64.5	54	53.7	50.2	60.3	72.4	80.6	82.7	80.2	80.9	78.4	86.7	72.3	69	84.6	82.5	56.5	58.5	73.2	73.4	77.7	73.4	81.3	90.3	91.6	87.6	83	70.4	71.2	81.6	81.5	88.9	71	79	89.2	50.3	61.4	65.7	62.4	79.7	82.1	51	52	49	61	70	62	53	80	84	66	67	63	57	55	71	64	60	66	64	73	68	72	66	76	59	78	78	88	67	67	66	63	53	48	61	57	57	50	62	67	46	55	44	49	55	40	44	64	85	63	67	68	63	58	50	61	65	63	29	34	79	35	46	57	38	44	56	57	30	55	52	47	48	38	59	64	53	77	73	54	82	76	49	73	89	92	41	33	51	35	55	41	49	41	32	54	52	43	56	40	55	56	66	65	78	36	44	58	41	56	58	61	30	47	50	51	64	67	59	66	91	57	70	83	33	40	78	47	59	50	28	60	54	53	73	51	66	47	45	78	40	34	82	52	54	54	28	33	62	36	70	64	43	47	38	68	49	20	24	25	21	27	34	32	32	59	38	31	39	59	27	25	21	39	34	24	21	37	23	20	25	49	67	18	27	32	21	31	27	31	37	33	20	24	29	34	21	33	52	67	19	54	52	53	35	29	21	26	24	35	44	67	62	64	65	39	75	51	45	65	45	22	29	56	40	50	32	69	77	83	77	71	51	53	55	71	84	47	68	70	26	37	40	23	63	63	1.57	2.28	1.86	1.43	0.86	1.78	2	1.36	1.14	1.57	2.14	3.07	2.43	2.57	2	2.64	2.35	2	1.78	1.21	1.78	1.71	1.43	1.36	1.86	1.5	1.43	1.36	1.93	1.57	1	1.64	1.57	1.28	1.78	1.71	1.5	1.78	1.28	1.5	1.14	1.36	1.78	1.78	1.28	1.5	1.57	2.43	2.71	1.71	2.21	1.78	1.21	1.36	1.86	1.36	1.57	1.5	1.28	1.21	1.36	1.57	1.57	1.36	1.43	1.71	1.28	1.78	2.5	1.14	1.28	1.43	1.64	1.57	1.43	1.93	1.5	1.07	1.36	1.43	1.57	1.14	1.21	0.93	1	1.64	4.99	1.57	1.14	1.5	1.21	1.14	1.57	1.43	1.07	1.07	1.28	1.43	1.28	1.14	1.28	1.78	1.36	2.07	2.71	2.21	1.28	1.07	0.86	1.64	2	2.14	1.36	1	0.93	1.28	1.21	1.07	1	1	1.36	2.43	2.07	1.64	1.21	1	1.36	1.21	1	1.36	1.64	1.43	0.93	1.07	0.86	1.28	0.79	1.43	1.86	1.14	1.14	1	1.21	1.36	1.71	1.07	2.28	1.14	1.07	1.78	1.64	1.71	1.14	1.28	1.21	1.21	1.43	1.93	1.86	1.36	3.14	1.28	1.21	1.14	1.14	1.14	1.28	1.86	1.28	1	1.93	2.64	2.78	1.21	1.36	2.57	3.21	1.57	1.36	1.71	1.57	1	1	2.78	1.78	1.07	1.43	1.14	0.86	1.14	1.21	1.57	2.78	1.14	1.07	1.28	2.28	1.43	1.07	1.64	1.36	1.57	2	1.14	1.28	0.93	1.57	2.85	2.57	1.14	1.64	2.43	2.07	1.36	1.57	0.93	1.28	1.71	1.36	1.14	1.07	1.28	1.36	1.21	1.43	1.28	2	3.42	2.21	1.43	1.86	2.21	1.57	1.78	1.78	1.64	2.35	2	2.71	1.93	2.57	2	2.21	1.57	1.78	1.86	2.85	4.99	2.85	2.85	2.14	4.28	3.57	2.85	2.85	2.85	4.28	5.71	4.99	4.99	3.57	4.99	4.28	2.85	3.57	2.14	2.85	3.57	2.85	2.85	4.99	2.85	2.14	2.85	4.28	3.57	2.14	3.57	2.85	2.85	2.85	2.85	2.85	3.57	2.85	3.57	2.85	3.57	3.57	2.85	2.85	4.28	3.57	4.28	4.28	4.28	3.57	2.85	2.14	2.85	3.57	2.85	3.57	2.85	2.85	2.14	2.14	2.85	3.57	2.85	2.85	3.57	2.85	3.57	4.99	2.14	2.85	3.57	2.85	2.85	3.57	3.57	2.85	2.14	2.85	2.85	5.71	3.57	2.14	1.43	2.14	4.28	10.7	2.85	2.14	3.57	2.85	2.14	2.85	2.85	2.14	2.85	2.85	3.57	3.57	2.14	2.85	2.85	2.85	3.57	5.71	4.99	2.85	2.85	1.43	3.57	4.99	5.71	3.57	2.14	1.43	2.85	2.14	2.14	2.14	2.14	3.57	4.28	3.57	5.71	2.85	2.14	2.85	2.14	2.14	2.85	4.28	2.14	2.14	2.14	1.43	2.85	2.14	2.85	2.85	2.85	2.14	2.14	2.85	2.85	3.57	2.14	5.71	2.14	2.14	3.57	3.57	3.57	3.57	2.14	2.14	2.14	2.14	4.99	4.28	3.57	6.42	2.85	2.85	2.14	2.14	2.14	2.14	5.71	3.57	2.14	5.71	5.71	6.42	3.57	4.28	5.71	5.71	4.28	3.57	4.28	4.99	2.14	2.14	7.85	4.28	2.14	4.28	2.85	1.43	2.14	2.85	4.28	6.42	2.14	2.14	2.85	5.71	3.57	3.57	3.57	3.57	2.85	4.28	2.14	2.85	2.85	3.57	7.13	5.71	2.85	4.28	4.28	3.57	2.85	2.85	2.14	3.57	3.57	2.85	2.14	2.14	2.85	3.57	2.14	2.85	2.85	4.99	7.13	4.28	3.57	5.42	4	3.71	2.93	3.64	3.14	3.92	3.64	4.85	5.21	4.57	4.85	5.28	3.57	4.49	4.35	6.9	10.2	11.2	4.4	0.3	2	6.9	0	0	2.1	1.1	7.3	10.9	5.9	0.6	3.8	3.6	2.4	4.1	0.8	5.6	1.9	3	0	2.7	0.1	0	0	4.1	6	2.3	5.4	12.9	10.7	6.8	8.6	5	7.4	0.3	4.9	3.6	6.4	7.7	8.6	8.2	10.3	10.6	0.3	0	3.4	0	0.6	1	8.9	10.6	8.6	2.8	1	10	5.8	0	7.7	8.8	0.7	7.9	11.4	1.3	0	9.7	0.9	1.9	4.3	9.3	11.4	5.2	1.2	3.3	0	0	4.5	0	0.7	7.8	0	0	0	5.7	8	3.4	10.6	3.9	8	4.4	10.2	10.4	2.7	9	8.5	1.7	8.4	5.3	5.3	0	0	0	9.7	9.8	6.1	8.8	8.3	4.8	0	9.9	7.3	2.1	10	5.3	3.5	6.8	2	0	0	0	0	9.6	0	0	5.2	0	8	9.4	0	7.5	2.1	3.2	7.3	3.6	8	6.8	0	9.3	8.5	0	5.7	2.5	9.4	9.4	9.3	0	8.8	0	4.3	1.5	2.7	3.9	0	7.4	9.1	9.2	9.4	9.5	8.9	9.2	9	7.4	3.9	8.4	4.4	7.9	1.1	5.5	9.5	9.4	5.7	6.1	7.7	9.2	6.6	9.1	9.4	9.4	0	0	8.7	9.6	9.3	9.7	9.7	8.4	9.5	7.6	1.3	9.1	9.2	9.8	7.3	10	9.4	1.3	4.2	9.4	5.7	0.6	3.5	6	9.7	9.7	9.1	10.3	8.9	8.8	0	0	0	0	3.7	0	0	0.2	0.4	3.6	9.6	8.6	0.8	7.8	7.9	7.6	0	0.6	1	0	0	8.3	0.6	8.6	0	0	4.2	0	0.3	10.9	8.2	7.7	10.6	0.3	1.1	232.2	287.6	304.2	189.4	120.1	148.5	230.7	55.3	55.2	149.2	132.2	236	296	211.8	122.7	176	172.3	151.9	180	124.5	204.2	142.2	160.1	53.1	154.4	110.8	52.6	52.4	175.9	206.8	145.2	195.9	318.7	281.9	217.2	246.1	186.6	225.2	108.8	183.2	161.5	206.3	226.7	240.5	233.3	266.3	270.3	104.5	48	152.9	47.5	107.2	112.9	237	262.8	230.4	138.8	110	249.4	183.2	44.8	210.8	226.7	101.7	210.9	263.1	108.9	42.9	233.8	100.9	115.2	150.1	223.2	253	160.7	101.3	131.1	39.9	39.6	145.8	39	89.9	189.8	38.1	37.7	37.4	155.9	186.6	122.2	219.8	127.3	181.8	132.2	208.8	210.1	106.8	188.9	181	91.3	177.2	136.1	135.1	32.3	32	31.7	186	185.9	139	171	163.7	120.1	29.7	179.3	147.1	84.6	176.7	120.6	98.7	136.1	80	27.3	27.1	26.9	26.6	161.6	26.2	26	110.2	25.5	139	153.2	24.9	131.1	73.1	84.2	126.7	87.3	132.6	119.5	23.6	143.9	135.1	23.1	105.4	72.6	141.8	141.3	139.8	22.5	133.9	22.3	88.6	60.6	72.3	84	22	118.1	134.6	135.5	137.3	138.2	132.3	135.2	133.3	117.7	83.5	127.7	88.6	123.1	56.4	99.9	139.7	139	102.7	107	123.3	138.7	113.1	138.7	142.3	142.9	23.1	23.2	137.7	147.7	145.3	150.2	151.1	138.2	150.7	131.4	65	149.1	151.1	158.6	132.4	162.9	157.3	68.5	101.4	160.6	119.9	62.8	96.6	126.1	169.9	171.1	165.3	180.7	165.4	165.4	29.4	29.7	30	30.3	108.9	30.9	31.2	67.6	70.7	112.1	189.7	178.2	78.5	170.4	173	170.3	34.2	79.4	85.5	35.2	35.5	187.2	82.9	193.9	36.7	37.1	136.1	37.7	82.8	234.3	197.2	191.2	234.3	86.2	98.5	5.582	7.069	7.289	4.037	2.535	3.763	5.473	1.28	1.123	2.935	3.4	5.99	7.314	5.39	3.037	4.679	4.43	3.542	3.9	2.563	4.222	3.099	3.524	1.477	3.77	2.37	1.42	1.199	3.875	4.264	2.992	4.505	6.464	5.824	4.667	5.345	4.152	5.337	2.686	3.861	3.435	4.256	5.2	5.034	4.459	5.863	6.093	2.702	1.174	3.217	2.028	2.695	2.366	4.359	5.218	4.183	2.932	2.643	4.778	3.742	1.069	4.503	4.452	2.081	4.073	4.963	1.944	1.646	5.569	2.215	2.553	3.202	4.146	4.513	2.944	2.464	2.979	1.04	1.111	2.709	0.827	1.496	3.201	0.759	0.596	0.641	5.172	3.6	1.934	3.449	2.01	2.649	2.396	2.926	2.74	1.535	2.71	2.609	1.549	2.443	1.916	2.413	0.919	1.518	0.72	3.261	2.323	1.584	2.015	2.096	1.979	0.885	1.763	1.235	0.903	1.794	1.211	1.048	1.31	0.953	0.39	1.358	0.883	0.38	1.98	0.936	0.375	1.135	0.389	1.206	1.883	0.765	0.903	0.65	0.461	1.073	0.532	1.404	1.74	0.323	0.992	0.962	0.186	0.946	0.792	0.827	2.004	1.228	0.683	1.496	0.382	0.722	1.052	0.974	0.871	0.456	0.904	1.497	1.507	1.177	2.639	1.045	0.895	1.007	0.959	0.594	0.991	1.082	1.186	0.493	1.124	2.14	2.529	0.877	1.165	1.979	2.981	1.436	1.266	1.638	1.541	0.669	0.269	2.017	1.553	1.032	1.36	1.175	0.842	1.253	1.193	1.25	3.175	1.494	1.276	1.329	2.55	1.463	0.819	0.728	1.671	1.312	0.618	0.702	1.109	1.181	1.732	2.188	2.47	1.511	1.887	0.914	0.668	0.572	0.562	0.804	0.468	0.889	0.957	0.604	0.837	1.988	1.875	1.026	1.827	1.817	2.401	1.632	0.973	0.693	0.65	0.784	2.174	1.422	2.392	0.982	0.656	1.765	1.006	0.859	3.801	3.003	3.23	3.006	1.514	1.666	14.20032579	14.18214847	14.1633079	14.14381671	14.12368774	14.102934	14.08156868	14.05960508	14.03705662	14.0139368	13.99025917	13.96603733	13.94128487	13.91601537	13.89024241	13.86397947	13.83724	13.81003733	13.78238471	13.75429523	13.72578189	13.6968575	13.66753472	13.63782603	13.60774373	13.57729992	13.54650648	13.51537509	13.4839172	13.45214406	13.42006664	13.38769571	13.35504178	13.32211515	13.28892584	13.25548364	13.2217981	13.18787852	13.15373396	13.11937325	13.08480495	13.05003742	13.01507878	12.97993691	12.94461948	12.90913395	12.87348755	12.83768732	12.80174009	12.76565252	12.72943107	12.69308201	12.65661148	12.62002542	12.58332965	12.54652982	12.50963146	12.47263998	12.43556066	12.39839868	12.36115913	12.323847	12.28646721	12.24902461	12.21152401	12.17397014	12.13636772	12.09872144	12.06103597	12.02331598	11.98556614	11.94779114	11.90999571	11.87218459	11.8343626	11.79653461	11.75870555	11.72088043	11.68306439	11.64526262	11.60748047	11.56972338	11.53199696	11.49430693	11.4566592	11.41905983	11.38151505	11.34403129	11.30661519	11.26927356	11.23201347	11.19484218	11.15776722	11.12079632	11.08393751	11.04719904	11.01058946	10.97411758	10.9377925	10.90162359	10.86562054	10.82979333	10.79415224	10.75870787	10.72347113	10.68845322	10.65366571	10.61912043	10.58482957	10.55080562	10.51706139	10.48360999	10.45046486	10.41763973	10.38514863	10.35300588	10.32122608	10.28982412	10.25881512	10.22821447	10.19803778	10.16830089	10.13901983	10.11021083	10.08189026	10.05407464	10.02678063	10.00002495	9.973824421	9.948195883	9.923156202	9.898722227	9.87491076	9.851738525	9.829222135	9.80737806	9.786222589	9.765771797	9.746041507	9.727047255	9.708804254	9.691327352	9.674631003	9.658729222	9.643635553	9.629363032	9.615924152	9.603330825	9.591594353	9.580725394	9.57073393	9.561629236	9.553419859	9.546113583	9.539717414	9.534237551	9.529679373	9.526047417	9.523345366	9.521576041	9.520741384	9.520842459	9.521879445	9.523851637	9.526757448	9.530594413	9.5353592	9.541047615	9.547654622	9.555174355	9.563600135	9.572924494	9.583139198	9.594235269	9.606203014	9.619032054	9.632711353	9.647229251	9.662573499	9.678731288	9.695689288	9.713433685	9.731950214	9.751224198	9.771240584	9.791983979	9.813438691	9.835588761	9.858418001	9.881910031	9.906048311	9.930816177	9.956196875	9.982173589	10.00872948	10.0358477	10.06351145	10.09170397	10.1204086	10.14960877	10.17928805	10.20943016	10.24001901	10.27103868	10.30247346	10.33430789	10.36652671	10.39911494	10.43205786	10.46534102	10.49895025	10.53287168	10.56709172	10.6015971	10.63637484	10.6714123	10.70669711	10.74221723	10.77796095	10.81391685	10.85007382	10.88642106	10.92294807	10.95964467	10.99650095	11.03350729	11.07065437	11.10793314	11.14533482	11.18285088	11.22047306	11.25819335	11.29600396	11.33389734	11.37186616	11.40990331	11.44800185	11.48615506	11.52435639	11.56259947	11.60087807	11.63918612	11.67751769	11.71586698	11.75422831	11.79259608
62616	F04_S	F04	2009	V163	29.7	37.3	27.8	44.8	37	102	70_13_1	3_10_10	25.2	27.2	26.7	24.7	25.7	26.7	24.7	21.3	22.5	23.3	26.3	27.2	28.3	26.9	25.8	27.6	26.5	22.6	22.8	22.9	24.3	24.4	25.7	25.4	26.8	24.8	25.7	25.8	25.3	24.4	26	26	24.3	25.1	24.2	24.8	25.1	26.1	26.2	25.6	23.6	23.4	22.6	22.3	22.6	25.9	26.7	21.7	18.5	23.1	21.2	21	21.2	22.5	22.4	22.3	22.8	21.5	20.7	20.7	19.6	22.2	20.3	20.1	21.3	19.4	18.1	19.7	20.2	19.4	20.9	21.7	21.1	20.5	20.5	20.2	21.7	21.2	18.7	19.3	20	20.8	19.9	17.5	16.9	16.8	20.7	17.4	14.6	15.5	15.5	17.4	17.2	14.9	14.2	16.1	17.7	16	16.3	15.5	15.3	15.9	14.1	15	14.7	16.1	14	15.2	16.6	16	17.9	11	6.4	8	9.9	12.1	13.6	14.6	14.9	16.4	16.4	11.7	11	14.1	13.7	10.7	8.4	8.8	5.7	7.5	9.9	6.3	8.8	9.5	10.9	11.9	10	10.9	9.1	8.2	7.6	8.2	8.8	9.4	10.2	8.7	6.7	5.9	8.2	9.1	8.3	11.3	8.4	7	3.9	3.8	4.3	2.5	2.1	2.2	3.5	1.8	3	4.8	5.4	5.9	5.3	7.4	5	3.4	2.4	2.6	4.5	2.1	3.3	6.2	5	5	3.1	2.9	3.3	2.4	1.8	2.9	0.6	-0.1	-0.5	0.8	0.5	4.2	6.7	8.9	5.3	3.9	2.5	4.3	4.2	3.3	6.7	3.9	5.2	7.6	3	1.7	1	0.2	1.6	0.5	2.6	3.1	9.5	6.5	3.3	2.1	0.7	1.4	4.1	2.8	1.8	1.6	1.7	3.7	3.2	4.8	7.1	8.8	11.4	15.6	9.6	3.9	6.7	3.9	6.9	6.1	11.4	11	4.9	4.3	2.8	3.7	6.9	8.9	11.8	7.8	11.2	13	29.1	32.8	30.5	29.1	29.6	31.7	28.8	22.9	25	28	29.3	31.5	33	32.7	28.5	31.8	33.2	26.6	27.7	26.5	28.9	28.6	30.3	28.4	32.7	27.8	28.9	27.7	28.5	29.6	32.2	29.6	29.4	31.2	28.1	28.8	29.3	31.1	31.1	29.5	29	28.8	26.3	26.1	28.5	31.9	32.6	25	20.3	28.8	23.5	23.9	24.5	27.9	27.5	27.8	26.9	23.9	27.7	27.5	21.1	29.2	25.2	24	27.7	24.5	22.4	24.2	26.7	23.4	26	26.3	26.1	27.2	26.2	23.2	25.6	24.2	20.6	23.2	23.7	23.9	24.6	20.4	18.4	17.7	26	23.5	20.2	22.7	19.8	23.4	21.4	20.4	21.9	21.3	23.6	22.9	23.4	23.2	20.7	19.7	17.5	17.2	16.7	23.7	21.5	22.1	23.9	20.9	25.1	14.3	13.2	16.3	15.8	19.9	20.2	20.7	21.4	20.9	18.9	14.1	13.9	21.4	21.1	14.7	9.9	14.1	9.2	13.2	17.6	8.5	16.1	15	16.1	17.1	16.2	17	12.9	10.6	14.7	15.8	10.4	14.1	14	15.9	13.8	12.2	11.7	12.5	11.6	17.1	12.2	9.8	9.4	8.3	8.7	10.2	8	10.2	8.2	10.3	12	12.6	11.9	11.7	11	12.6	9.8	8.6	10.4	8.2	11.3	8.9	8.1	12.6	10.1	10.4	11	10.9	11.4	5.9	3.9	7.3	7.4	7.1	6.4	8.3	8.8	13.2	16.1	16.7	10.3	10.8	10.7	11.5	9.9	11.6	15.2	8.4	14.4	12.7	9.9	5.3	6.5	6.8	9.8	5.7	10.3	11.3	20.6	11.6	5.5	3.8	2.1	7.1	5.9	4	4.2	5.2	8.3	11.6	9.7	9.1	15.9	16.7	19.4	18.5	14.1	6.6	10.1	5.4	12.9	9.3	19.2	13.7	7.6	8.8	4.9	7.6	13.2	15.8	21	14.8	17	19.5	22	21.8	22.8	21.1	22.7	22.4	20.8	20.7	20.7	20.9	22.9	23.9	24.1	22.7	23.3	24.1	20.7	21	20.3	20.9	21.4	22	22.6	23.3	23.6	22.3	23.4	24.6	22.8	21.8	22	20.5	20.1	20.7	21.1	21.6	21.8	22.1	22.5	21.7	18.9	18.4	18.9	18.9	16.2	20.1	21.1	18.4	16.9	18.1	19.7	19	18	17.9	18	17	19.8	18.4	14.7	13.6	18.4	17.7	15.4	16.5	16.3	14.5	11.3	16.8	14	14.7	15.8	17.9	16.2	14.1	16.4	18.1	18.2	19.2	16.3	15.7	16.7	18.2	15.4	15.1	16	15.8	15.4	11.8	10.3	8.6	10.7	14.1	13.8	9.7	7	10.1	13	10.1	10.5	9.1	9.6	13.7	10.9	13	12.4	8.7	6.7	9.1	11.8	10.4	12.7	4.2	1.2	-0.2	5.1	4.2	7.8	9.3	9.1	11.8	14.1	8.1	8.3	10.9	7.5	5.3	7.7	2.3	2.4	-0.2	4.5	2.2	4.9	2.5	8.6	6.4	4.2	5.3	6.7	5.9	1.7	0.6	6.5	4.7	5.4	3	-0.4	-1.7	5	3.6	6.5	6.8	2.8	2.7	-2.1	-1.9	-1.1	-3.3	-3.4	-4.7	-2.1	-5.3	-4.1	-3	1.2	1.4	-2.4	1.1	0.6	-0.6	-3.1	-2.7	-2.3	-4.6	-3	2.1	1.9	-0.6	-2.9	-3.6	-3.7	-3	-0.9	-3.3	-6.6	-6.6	-6.8	-5	-5.9	-4.1	-1.1	3.8	1.8	-3.6	-4.9	-2.9	-3.1	-5.8	1	-1.1	-2.5	0.8	-1.2	-1.9	-4.2	-6.2	-5.6	-4.3	-6	-5.4	-1.7	3.8	0.7	0.5	-1.5	-4	1.6	0.5	-0.4	-1.6	-3.7	-3.4	-3.9	1.3	-0.9	2.5	2.1	10.2	6.4	1.2	3.8	2.6	1.5	3.1	4.6	7.5	2.2	1.5	0.6	0	0.6	-0.2	3	1.3	2.5	6.5	0	0	0	2	0	0	0	3	2	4	0	1	0	2	2	1	0	0	0	2	0	1	0	0	18	0	0	75	0	0	0	0	0	0	0	0	0	0	0	19	0	0	0	0	0	0	0	12	50	0	0	0	0	0	0	0	0	0	0	0	13	0	0	0	1	0	0	0	0	0	0	0	0	0	0	0	0	1	2	0	20	5	0	6	14	17	99	0	0	0	0	0	2	1	0	0	0	0	0	0	0	0	1	0	61	3	0	0	0	0	9	10	0	0	0	0	0	0	0	0	73	0	7	6	0	0	21	0	6	0	0	2	1	1	6	1	0	0	0	8	0	0	30	0	18	0	0	0	0	0	29	2	0	0	0	0	0	0	0	0	0	0	0	0	0	0	0	6	0	0	0	0	0	0	0	0	0	0	0	0	0	0	6	4	0	0	0	0	0	0	0	0	0	0	0	0	0	0	0	0	0	0	17	0	0	0	0	0	0	0	0	0	8	1	2	0	16	0	0	4	0	0	0	0	0	0	0	7	29	16	1.5	1.5	0	3.5	6.5	3.5	3.5	0	9.5	9.5	0	0	0	0	0	13.5	21.2	26.4	23.4	25.4	28.4	28.3	22.6	22.9	25.6	25.6	28.7	29.2	29.4	28	28.4	30.1	27.8	21.8	22.1	23.7	25.8	26.3	27.6	28.8	29.1	28	29.8	31.3	27.4	25.2	28.9	26.2	22.8	23.1	23.7	23.5	24.7	24.5	27.9	27.6	22.1	21.6	17.6	19.3	21	23.4	24.7	21.2	19.6	23.3	19.7	19	20.1	21.9	20.4	21.9	22.6	19.4	15.4	15.9	20.3	17.8	15.9	19.2	18.1	14.7	17.2	18.1	13.7	16.5	18.2	18.7	18.7	17.6	18.9	18.2	18.6	21.9	18.3	16.9	21.7	22	17.3	17.9	18.1	18.1	16.8	11.7	12.2	11.5	13.2	15.2	14.4	12.4	11.4	15	15.9	13.7	14.7	12.7	13.5	12.8	13.2	12.7	15.4	12.3	11.8	14.5	15	15	16.6	11	6.6	8.6	9.8	11.3	13.4	14.3	14.7	16.1	17.7	10.3	10.8	15.2	10.5	9.1	10	8.3	7.9	7.8	7.7	7.2	9.3	9.9	12.1	11.5	10.8	9.3	7	9.8	8.2	8.3	10.8	9.1	10.2	9.6	5.4	5.6	8.2	7.7	9.8	11.5	6.9	6.6	5.2	6.5	5.9	3.9	3.6	4	3.2	4.1	5.2	5.6	5.9	7.3	6.1	7.3	5.1	6	4.6	3.3	3.5	4.5	4.3	5.3	3.4	4.7	4.3	3.6	3.9	4.9	6.1	4	3.1	3.5	2.8	3.6	4.2	5.1	6.7	7.6	2.9	4.1	4.3	5	3.3	4.7	7.3	6.9	5.1	7.6	6.5	5.5	4.3	4	3.7	3.4	3.7	4.6	8.6	7.8	6.4	5.7	5.2	5.3	7.1	5.4	4.8	5.8	5.7	4.5	4.5	6.3	7.4	8.8	9.9	14.4	10.8	7.4	8.6	6.7	7	6.7	11	10.7	7.7	5.9	5.9	7.1	5	7	9.1	6.6	10.6	12.3	10.86	9.67	11.63	5.71	4.62	6.73	8.51	2.43	1.65	3.01	5.51	6.87	9.06	7.44	4.82	6.83	6.82	5.62	5.65	4.22	4.58	4.26	5.42	3.64	6.14	3.3	3.22	1.92	4.85	5.36	4.71	7.41	7.58	8.77	6.5	7.8	7.17	9.31	6.11	5.23	7.03	7.18	9.82	7.63	6.42	10.01	10.33	4.76	1.7	4.96	5.48	5.87	5.08	5.35	6.69	5.03	5.15	6.24	9.01	8.51	2.51	8.96	7.92	4.33	7.23	7.83	3.57	4.85	9.97	6.03	6.52	7.26	6.32	6.52	5.22	5.47	7.36	3.28	3.27	5.49	1.68	2.56	5.94	2.1	1.15	1.03	7.61	8.17	4.42	6.11	4.41	4.67	5.22	4.54	4.79	3.3	4.35	4.48	3.83	4.91	3.88	5.27	2.89	4.35	1.33	6	4.19	2.77	3.89	3.18	3.91	2.13	3.01	2.13	2.4	2.82	2.18	2.32	2.24	2.55	0.95	3.45	2.33	0.89	5.18	3.77	1.02	3.03	1.26	2.57	4.5	2.35	2.03	1.97	0.94	2.43	1.48	3.74	4.56	1.07	2.24	2.57	0.53	2.69	2.24	1.65	4.41	3.69	2.67	3.86	1.15	1.89	4.12	3.42	2.88	1.52	2.41	3.41	3.51	3.16	4.65	2.86	2.38	3	3.07	1.99	2.81	3	3.62	1.8	2.66	4.07	4.92	2.61	3.44	4.18	5.32	4.02	3.33	3.92	3.84	2.36	0.86	3.52	3.28	2.56	3.09	2.87	2.13	3.15	3.11	3.8	6.01	3.98	3.01	3.31	4.95	3.04	2.51	1.18	3.75	2.84	1.08	1.41	2.27	2.2	3.16	2.93	3.67	3.03	3.27	1.88	1.34	1.41	1.23	1.46	1.09	2.07	2.16	1.06	1.21	3.46	3.19	2.3	2.69	2.53	3.58	3.32	1.15	0.68	1.21	1.38	2.95	2.72	2.48	2.43	0.96	2.41	1.57	0.86	4.95	4.4	4.74	3.98	2.7	2.68	66.1	73.2	66.8	81.6	86	80.8	72.6	90.4	93.9	89.5	83.9	81	76.4	79	85.5	81.5	80.3	79.5	79.6	84.9	84.9	86.1	83.6	88.8	82.6	89.5	90.2	94.2	85	82.5	86	77.9	75.1	72.5	78.5	75.1	77.5	72.5	82	84.1	75.9	75.1	64.2	71.7	76.6	70	70.5	81.7	92	82.4	78.2	76.4	79.8	80.4	75.3	81.3	81.4	75.7	63.1	65.1	89	66.5	66.8	81.6	71.5	65.3	82.8	78.9	57.9	73.2	73.6	72	74.7	73	78.4	76.9	71.7	87	84.9	75.5	92.8	89.6	74.4	89.5	94	94.6	68.8	58.9	73.4	65.3	75	76.5	73.4	73.2	70.4	82	78.5	75.3	79.3	72.1	77.7	70.8	82	74.5	92.1	67.2	73.8	83.9	79.4	82.5	80.9	83.8	68.7	80.2	80.3	80	86	86	86.8	86.3	94.9	74.9	82.3	94.5	67	70.7	90.7	73.3	86.3	75.2	63.1	75.4	82.1	83.4	92.8	82.5	88	71.3	60.6	90.1	78.6	76.3	95.4	77.2	82	85.3	55	60.3	75.4	66.6	89.5	85.9	62.6	65.9	64.4	81.1	71	53.3	50.7	55.9	40.8	58.9	68.6	65.1	65.8	78.6	68.5	70.9	58.5	77	63.4	44.8	41.6	63.3	55.6	55.9	39	53.9	56.3	47.8	50.4	67.5	87.7	53.2	48.6	57.7	47.5	55.6	66.3	61.8	68.3	66.6	32.6	50.8	58.8	60.2	40	60.7	74.4	85.4	57.7	72.8	85.8	79.6	65.5	64.5	54	53.7	50.2	60.3	72.4	80.6	82.7	80.2	80.9	78.4	86.7	72.3	69	84.6	82.5	56.5	58.5	73.2	73.4	77.7	73.4	81.3	90.3	91.6	87.6	83	70.4	71.2	81.6	81.5	88.9	71	79	89.2	50.3	61.4	65.7	62.4	79.7	82.1	51	52	49	61	70	62	53	80	84	66	67	63	57	55	71	64	60	66	64	73	68	72	66	76	59	78	78	88	67	67	66	63	53	48	61	57	57	50	62	67	46	55	44	49	55	40	44	64	85	63	67	68	63	58	50	61	65	63	29	34	79	35	46	57	38	44	56	57	30	55	52	47	48	38	59	64	53	77	73	54	82	76	49	73	89	92	41	33	51	35	55	41	49	41	32	54	52	43	56	40	55	56	66	65	78	36	44	58	41	56	58	61	30	47	50	51	64	67	59	66	91	57	70	83	33	40	78	47	59	50	28	60	54	53	73	51	66	47	45	78	40	34	82	52	54	54	28	33	62	36	70	64	43	47	38	68	49	20	24	25	21	27	34	32	32	59	38	31	39	59	27	25	21	39	34	24	21	37	23	20	25	49	67	18	27	32	21	31	27	31	37	33	20	24	29	34	21	33	52	67	19	54	52	53	35	29	21	26	24	35	44	67	62	64	65	39	75	51	45	65	45	22	29	56	40	50	32	69	77	83	77	71	51	53	55	71	84	47	68	70	26	37	40	23	63	63	1.57	2.28	1.86	1.43	0.86	1.78	2	1.36	1.14	1.57	2.14	3.07	2.43	2.57	2	2.64	2.35	2	1.78	1.21	1.78	1.71	1.43	1.36	1.86	1.5	1.43	1.36	1.93	1.57	1	1.64	1.57	1.28	1.78	1.71	1.5	1.78	1.28	1.5	1.14	1.36	1.78	1.78	1.28	1.5	1.57	2.43	2.71	1.71	2.21	1.78	1.21	1.36	1.86	1.36	1.57	1.5	1.28	1.21	1.36	1.57	1.57	1.36	1.43	1.71	1.28	1.78	2.5	1.14	1.28	1.43	1.64	1.57	1.43	1.93	1.5	1.07	1.36	1.43	1.57	1.14	1.21	0.93	1	1.64	4.99	1.57	1.14	1.5	1.21	1.14	1.57	1.43	1.07	1.07	1.28	1.43	1.28	1.14	1.28	1.78	1.36	2.07	2.71	2.21	1.28	1.07	0.86	1.64	2	2.14	1.36	1	0.93	1.28	1.21	1.07	1	1	1.36	2.43	2.07	1.64	1.21	1	1.36	1.21	1	1.36	1.64	1.43	0.93	1.07	0.86	1.28	0.79	1.43	1.86	1.14	1.14	1	1.21	1.36	1.71	1.07	2.28	1.14	1.07	1.78	1.64	1.71	1.14	1.28	1.21	1.21	1.43	1.93	1.86	1.36	3.14	1.28	1.21	1.14	1.14	1.14	1.28	1.86	1.28	1	1.93	2.64	2.78	1.21	1.36	2.57	3.21	1.57	1.36	1.71	1.57	1	1	2.78	1.78	1.07	1.43	1.14	0.86	1.14	1.21	1.57	2.78	1.14	1.07	1.28	2.28	1.43	1.07	1.64	1.36	1.57	2	1.14	1.28	0.93	1.57	2.85	2.57	1.14	1.64	2.43	2.07	1.36	1.57	0.93	1.28	1.71	1.36	1.14	1.07	1.28	1.36	1.21	1.43	1.28	2	3.42	2.21	1.43	1.86	2.21	1.57	1.78	1.78	1.64	2.35	2	2.71	1.93	2.57	2	2.21	1.57	1.78	1.86	2.85	4.99	2.85	2.85	2.14	4.28	3.57	2.85	2.85	2.85	4.28	5.71	4.99	4.99	3.57	4.99	4.28	2.85	3.57	2.14	2.85	3.57	2.85	2.85	4.99	2.85	2.14	2.85	4.28	3.57	2.14	3.57	2.85	2.85	2.85	2.85	2.85	3.57	2.85	3.57	2.85	3.57	3.57	2.85	2.85	4.28	3.57	4.28	4.28	4.28	3.57	2.85	2.14	2.85	3.57	2.85	3.57	2.85	2.85	2.14	2.14	2.85	3.57	2.85	2.85	3.57	2.85	3.57	4.99	2.14	2.85	3.57	2.85	2.85	3.57	3.57	2.85	2.14	2.85	2.85	5.71	3.57	2.14	1.43	2.14	4.28	10.7	2.85	2.14	3.57	2.85	2.14	2.85	2.85	2.14	2.85	2.85	3.57	3.57	2.14	2.85	2.85	2.85	3.57	5.71	4.99	2.85	2.85	1.43	3.57	4.99	5.71	3.57	2.14	1.43	2.85	2.14	2.14	2.14	2.14	3.57	4.28	3.57	5.71	2.85	2.14	2.85	2.14	2.14	2.85	4.28	2.14	2.14	2.14	1.43	2.85	2.14	2.85	2.85	2.85	2.14	2.14	2.85	2.85	3.57	2.14	5.71	2.14	2.14	3.57	3.57	3.57	3.57	2.14	2.14	2.14	2.14	4.99	4.28	3.57	6.42	2.85	2.85	2.14	2.14	2.14	2.14	5.71	3.57	2.14	5.71	5.71	6.42	3.57	4.28	5.71	5.71	4.28	3.57	4.28	4.99	2.14	2.14	7.85	4.28	2.14	4.28	2.85	1.43	2.14	2.85	4.28	6.42	2.14	2.14	2.85	5.71	3.57	3.57	3.57	3.57	2.85	4.28	2.14	2.85	2.85	3.57	7.13	5.71	2.85	4.28	4.28	3.57	2.85	2.85	2.14	3.57	3.57	2.85	2.14	2.14	2.85	3.57	2.14	2.85	2.85	4.99	7.13	4.28	3.57	5.42	4	3.71	2.93	3.64	3.14	3.92	3.64	4.85	5.21	4.57	4.85	5.28	3.57	4.49	4.35	6.9	10.2	11.2	4.4	0.3	2	6.9	0	0	2.1	1.1	7.3	10.9	5.9	0.6	3.8	3.6	2.4	4.1	0.8	5.6	1.9	3	0	2.7	0.1	0	0	4.1	6	2.3	5.4	12.9	10.7	6.8	8.6	5	7.4	0.3	4.9	3.6	6.4	7.7	8.6	8.2	10.3	10.6	0.3	0	3.4	0	0.6	1	8.9	10.6	8.6	2.8	1	10	5.8	0	7.7	8.8	0.7	7.9	11.4	1.3	0	9.7	0.9	1.9	4.3	9.3	11.4	5.2	1.2	3.3	0	0	4.5	0	0.7	7.8	0	0	0	5.7	8	3.4	10.6	3.9	8	4.4	10.2	10.4	2.7	9	8.5	1.7	8.4	5.3	5.3	0	0	0	9.7	9.8	6.1	8.8	8.3	4.8	0	9.9	7.3	2.1	10	5.3	3.5	6.8	2	0	0	0	0	9.6	0	0	5.2	0	8	9.4	0	7.5	2.1	3.2	7.3	3.6	8	6.8	0	9.3	8.5	0	5.7	2.5	9.4	9.4	9.3	0	8.8	0	4.3	1.5	2.7	3.9	0	7.4	9.1	9.2	9.4	9.5	8.9	9.2	9	7.4	3.9	8.4	4.4	7.9	1.1	5.5	9.5	9.4	5.7	6.1	7.7	9.2	6.6	9.1	9.4	9.4	0	0	8.7	9.6	9.3	9.7	9.7	8.4	9.5	7.6	1.3	9.1	9.2	9.8	7.3	10	9.4	1.3	4.2	9.4	5.7	0.6	3.5	6	9.7	9.7	9.1	10.3	8.9	8.8	0	0	0	0	3.7	0	0	0.2	0.4	3.6	9.6	8.6	0.8	7.8	7.9	7.6	0	0.6	1	0	0	8.3	0.6	8.6	0	0	4.2	0	0.3	10.9	8.2	7.7	10.6	0.3	1.1	232.2	287.6	304.2	189.4	120.1	148.5	230.7	55.3	55.2	149.2	132.2	236	296	211.8	122.7	176	172.3	151.9	180	124.5	204.2	142.2	160.1	53.1	154.4	110.8	52.6	52.4	175.9	206.8	145.2	195.9	318.7	281.9	217.2	246.1	186.6	225.2	108.8	183.2	161.5	206.3	226.7	240.5	233.3	266.3	270.3	104.5	48	152.9	47.5	107.2	112.9	237	262.8	230.4	138.8	110	249.4	183.2	44.8	210.8	226.7	101.7	210.9	263.1	108.9	42.9	233.8	100.9	115.2	150.1	223.2	253	160.7	101.3	131.1	39.9	39.6	145.8	39	89.9	189.8	38.1	37.7	37.4	155.9	186.6	122.2	219.8	127.3	181.8	132.2	208.8	210.1	106.8	188.9	181	91.3	177.2	136.1	135.1	32.3	32	31.7	186	185.9	139	171	163.7	120.1	29.7	179.3	147.1	84.6	176.7	120.6	98.7	136.1	80	27.3	27.1	26.9	26.6	161.6	26.2	26	110.2	25.5	139	153.2	24.9	131.1	73.1	84.2	126.7	87.3	132.6	119.5	23.6	143.9	135.1	23.1	105.4	72.6	141.8	141.3	139.8	22.5	133.9	22.3	88.6	60.6	72.3	84	22	118.1	134.6	135.5	137.3	138.2	132.3	135.2	133.3	117.7	83.5	127.7	88.6	123.1	56.4	99.9	139.7	139	102.7	107	123.3	138.7	113.1	138.7	142.3	142.9	23.1	23.2	137.7	147.7	145.3	150.2	151.1	138.2	150.7	131.4	65	149.1	151.1	158.6	132.4	162.9	157.3	68.5	101.4	160.6	119.9	62.8	96.6	126.1	169.9	171.1	165.3	180.7	165.4	165.4	29.4	29.7	30	30.3	108.9	30.9	31.2	67.6	70.7	112.1	189.7	178.2	78.5	170.4	173	170.3	34.2	79.4	85.5	35.2	35.5	187.2	82.9	193.9	36.7	37.1	136.1	37.7	82.8	234.3	197.2	191.2	234.3	86.2	98.5	5.582	7.069	7.289	4.037	2.535	3.763	5.473	1.28	1.123	2.935	3.4	5.99	7.314	5.39	3.037	4.679	4.43	3.542	3.9	2.563	4.222	3.099	3.524	1.477	3.77	2.37	1.42	1.199	3.875	4.264	2.992	4.505	6.464	5.824	4.667	5.345	4.152	5.337	2.686	3.861	3.435	4.256	5.2	5.034	4.459	5.863	6.093	2.702	1.174	3.217	2.028	2.695	2.366	4.359	5.218	4.183	2.932	2.643	4.778	3.742	1.069	4.503	4.452	2.081	4.073	4.963	1.944	1.646	5.569	2.215	2.553	3.202	4.146	4.513	2.944	2.464	2.979	1.04	1.111	2.709	0.827	1.496	3.201	0.759	0.596	0.641	5.172	3.6	1.934	3.449	2.01	2.649	2.396	2.926	2.74	1.535	2.71	2.609	1.549	2.443	1.916	2.413	0.919	1.518	0.72	3.261	2.323	1.584	2.015	2.096	1.979	0.885	1.763	1.235	0.903	1.794	1.211	1.048	1.31	0.953	0.39	1.358	0.883	0.38	1.98	0.936	0.375	1.135	0.389	1.206	1.883	0.765	0.903	0.65	0.461	1.073	0.532	1.404	1.74	0.323	0.992	0.962	0.186	0.946	0.792	0.827	2.004	1.228	0.683	1.496	0.382	0.722	1.052	0.974	0.871	0.456	0.904	1.497	1.507	1.177	2.639	1.045	0.895	1.007	0.959	0.594	0.991	1.082	1.186	0.493	1.124	2.14	2.529	0.877	1.165	1.979	2.981	1.436	1.266	1.638	1.541	0.669	0.269	2.017	1.553	1.032	1.36	1.175	0.842	1.253	1.193	1.25	3.175	1.494	1.276	1.329	2.55	1.463	0.819	0.728	1.671	1.312	0.618	0.702	1.109	1.181	1.732	2.188	2.47	1.511	1.887	0.914	0.668	0.572	0.562	0.804	0.468	0.889	0.957	0.604	0.837	1.988	1.875	1.026	1.827	1.817	2.401	1.632	0.973	0.693	0.65	0.784	2.174	1.422	2.392	0.982	0.656	1.765	1.006	0.859	3.801	3.003	3.23	3.006	1.514	1.666	14.20032579	14.18214847	14.1633079	14.14381671	14.12368774	14.102934	14.08156868	14.05960508	14.03705662	14.0139368	13.99025917	13.96603733	13.94128487	13.91601537	13.89024241	13.86397947	13.83724	13.81003733	13.78238471	13.75429523	13.72578189	13.6968575	13.66753472	13.63782603	13.60774373	13.57729992	13.54650648	13.51537509	13.4839172	13.45214406	13.42006664	13.38769571	13.35504178	13.32211515	13.28892584	13.25548364	13.2217981	13.18787852	13.15373396	13.11937325	13.08480495	13.05003742	13.01507878	12.97993691	12.94461948	12.90913395	12.87348755	12.83768732	12.80174009	12.76565252	12.72943107	12.69308201	12.65661148	12.62002542	12.58332965	12.54652982	12.50963146	12.47263998	12.43556066	12.39839868	12.36115913	12.323847	12.28646721	12.24902461	12.21152401	12.17397014	12.13636772	12.09872144	12.06103597	12.02331598	11.98556614	11.94779114	11.90999571	11.87218459	11.8343626	11.79653461	11.75870555	11.72088043	11.68306439	11.64526262	11.60748047	11.56972338	11.53199696	11.49430693	11.4566592	11.41905983	11.38151505	11.34403129	11.30661519	11.26927356	11.23201347	11.19484218	11.15776722	11.12079632	11.08393751	11.04719904	11.01058946	10.97411758	10.9377925	10.90162359	10.86562054	10.82979333	10.79415224	10.75870787	10.72347113	10.68845322	10.65366571	10.61912043	10.58482957	10.55080562	10.51706139	10.48360999	10.45046486	10.41763973	10.38514863	10.35300588	10.32122608	10.28982412	10.25881512	10.22821447	10.19803778	10.16830089	10.13901983	10.11021083	10.08189026	10.05407464	10.02678063	10.00002495	9.973824421	9.948195883	9.923156202	9.898722227	9.87491076	9.851738525	9.829222135	9.80737806	9.786222589	9.765771797	9.746041507	9.727047255	9.708804254	9.691327352	9.674631003	9.658729222	9.643635553	9.629363032	9.615924152	9.603330825	9.591594353	9.580725394	9.57073393	9.561629236	9.553419859	9.546113583	9.539717414	9.534237551	9.529679373	9.526047417	9.523345366	9.521576041	9.520741384	9.520842459	9.521879445	9.523851637	9.526757448	9.530594413	9.5353592	9.541047615	9.547654622	9.555174355	9.563600135	9.572924494	9.583139198	9.594235269	9.606203014	9.619032054	9.632711353	9.647229251	9.662573499	9.678731288	9.695689288	9.713433685	9.731950214	9.751224198	9.771240584	9.791983979	9.813438691	9.835588761	9.858418001	9.881910031	9.906048311	9.930816177	9.956196875	9.982173589	10.00872948	10.0358477	10.06351145	10.09170397	10.1204086	10.14960877	10.17928805	10.20943016	10.24001901	10.27103868	10.30247346	10.33430789	10.36652671	10.39911494	10.43205786	10.46534102	10.49895025	10.53287168	10.56709172	10.6015971	10.63637484	10.6714123	10.70669711	10.74221723	10.77796095	10.81391685	10.85007382	10.88642106	10.92294807	10.95964467	10.99650095	11.03350729	11.07065437	11.10793314	11.14533482	11.18285088	11.22047306	11.25819335	11.29600396	11.33389734	11.37186616	11.40990331	11.44800185	11.48615506	11.52435639	11.56259947	11.60087807	11.63918612	11.67751769	11.71586698	11.75422831	11.79259608
62617	F04_S	F04	2009	V111	25.5	46.8	29.8	42.6	39	117	70_13_1	3_10_10	25.2	27.2	26.7	24.7	25.7	26.7	24.7	21.3	22.5	23.3	26.3	27.2	28.3	26.9	25.8	27.6	26.5	22.6	22.8	22.9	24.3	24.4	25.7	25.4	26.8	24.8	25.7	25.8	25.3	24.4	26	26	24.3	25.1	24.2	24.8	25.1	26.1	26.2	25.6	23.6	23.4	22.6	22.3	22.6	25.9	26.7	21.7	18.5	23.1	21.2	21	21.2	22.5	22.4	22.3	22.8	21.5	20.7	20.7	19.6	22.2	20.3	20.1	21.3	19.4	18.1	19.7	20.2	19.4	20.9	21.7	21.1	20.5	20.5	20.2	21.7	21.2	18.7	19.3	20	20.8	19.9	17.5	16.9	16.8	20.7	17.4	14.6	15.5	15.5	17.4	17.2	14.9	14.2	16.1	17.7	16	16.3	15.5	15.3	15.9	14.1	15	14.7	16.1	14	15.2	16.6	16	17.9	11	6.4	8	9.9	12.1	13.6	14.6	14.9	16.4	16.4	11.7	11	14.1	13.7	10.7	8.4	8.8	5.7	7.5	9.9	6.3	8.8	9.5	10.9	11.9	10	10.9	9.1	8.2	7.6	8.2	8.8	9.4	10.2	8.7	6.7	5.9	8.2	9.1	8.3	11.3	8.4	7	3.9	3.8	4.3	2.5	2.1	2.2	3.5	1.8	3	4.8	5.4	5.9	5.3	7.4	5	3.4	2.4	2.6	4.5	2.1	3.3	6.2	5	5	3.1	2.9	3.3	2.4	1.8	2.9	0.6	-0.1	-0.5	0.8	0.5	4.2	6.7	8.9	5.3	3.9	2.5	4.3	4.2	3.3	6.7	3.9	5.2	7.6	3	1.7	1	0.2	1.6	0.5	2.6	3.1	9.5	6.5	3.3	2.1	0.7	1.4	4.1	2.8	1.8	1.6	1.7	3.7	3.2	4.8	7.1	8.8	11.4	15.6	9.6	3.9	6.7	3.9	6.9	6.1	11.4	11	4.9	4.3	2.8	3.7	6.9	8.9	11.8	7.8	11.2	13	29.1	32.8	30.5	29.1	29.6	31.7	28.8	22.9	25	28	29.3	31.5	33	32.7	28.5	31.8	33.2	26.6	27.7	26.5	28.9	28.6	30.3	28.4	32.7	27.8	28.9	27.7	28.5	29.6	32.2	29.6	29.4	31.2	28.1	28.8	29.3	31.1	31.1	29.5	29	28.8	26.3	26.1	28.5	31.9	32.6	25	20.3	28.8	23.5	23.9	24.5	27.9	27.5	27.8	26.9	23.9	27.7	27.5	21.1	29.2	25.2	24	27.7	24.5	22.4	24.2	26.7	23.4	26	26.3	26.1	27.2	26.2	23.2	25.6	24.2	20.6	23.2	23.7	23.9	24.6	20.4	18.4	17.7	26	23.5	20.2	22.7	19.8	23.4	21.4	20.4	21.9	21.3	23.6	22.9	23.4	23.2	20.7	19.7	17.5	17.2	16.7	23.7	21.5	22.1	23.9	20.9	25.1	14.3	13.2	16.3	15.8	19.9	20.2	20.7	21.4	20.9	18.9	14.1	13.9	21.4	21.1	14.7	9.9	14.1	9.2	13.2	17.6	8.5	16.1	15	16.1	17.1	16.2	17	12.9	10.6	14.7	15.8	10.4	14.1	14	15.9	13.8	12.2	11.7	12.5	11.6	17.1	12.2	9.8	9.4	8.3	8.7	10.2	8	10.2	8.2	10.3	12	12.6	11.9	11.7	11	12.6	9.8	8.6	10.4	8.2	11.3	8.9	8.1	12.6	10.1	10.4	11	10.9	11.4	5.9	3.9	7.3	7.4	7.1	6.4	8.3	8.8	13.2	16.1	16.7	10.3	10.8	10.7	11.5	9.9	11.6	15.2	8.4	14.4	12.7	9.9	5.3	6.5	6.8	9.8	5.7	10.3	11.3	20.6	11.6	5.5	3.8	2.1	7.1	5.9	4	4.2	5.2	8.3	11.6	9.7	9.1	15.9	16.7	19.4	18.5	14.1	6.6	10.1	5.4	12.9	9.3	19.2	13.7	7.6	8.8	4.9	7.6	13.2	15.8	21	14.8	17	19.5	22	21.8	22.8	21.1	22.7	22.4	20.8	20.7	20.7	20.9	22.9	23.9	24.1	22.7	23.3	24.1	20.7	21	20.3	20.9	21.4	22	22.6	23.3	23.6	22.3	23.4	24.6	22.8	21.8	22	20.5	20.1	20.7	21.1	21.6	21.8	22.1	22.5	21.7	18.9	18.4	18.9	18.9	16.2	20.1	21.1	18.4	16.9	18.1	19.7	19	18	17.9	18	17	19.8	18.4	14.7	13.6	18.4	17.7	15.4	16.5	16.3	14.5	11.3	16.8	14	14.7	15.8	17.9	16.2	14.1	16.4	18.1	18.2	19.2	16.3	15.7	16.7	18.2	15.4	15.1	16	15.8	15.4	11.8	10.3	8.6	10.7	14.1	13.8	9.7	7	10.1	13	10.1	10.5	9.1	9.6	13.7	10.9	13	12.4	8.7	6.7	9.1	11.8	10.4	12.7	4.2	1.2	-0.2	5.1	4.2	7.8	9.3	9.1	11.8	14.1	8.1	8.3	10.9	7.5	5.3	7.7	2.3	2.4	-0.2	4.5	2.2	4.9	2.5	8.6	6.4	4.2	5.3	6.7	5.9	1.7	0.6	6.5	4.7	5.4	3	-0.4	-1.7	5	3.6	6.5	6.8	2.8	2.7	-2.1	-1.9	-1.1	-3.3	-3.4	-4.7	-2.1	-5.3	-4.1	-3	1.2	1.4	-2.4	1.1	0.6	-0.6	-3.1	-2.7	-2.3	-4.6	-3	2.1	1.9	-0.6	-2.9	-3.6	-3.7	-3	-0.9	-3.3	-6.6	-6.6	-6.8	-5	-5.9	-4.1	-1.1	3.8	1.8	-3.6	-4.9	-2.9	-3.1	-5.8	1	-1.1	-2.5	0.8	-1.2	-1.9	-4.2	-6.2	-5.6	-4.3	-6	-5.4	-1.7	3.8	0.7	0.5	-1.5	-4	1.6	0.5	-0.4	-1.6	-3.7	-3.4	-3.9	1.3	-0.9	2.5	2.1	10.2	6.4	1.2	3.8	2.6	1.5	3.1	4.6	7.5	2.2	1.5	0.6	0	0.6	-0.2	3	1.3	2.5	6.5	0	0	0	2	0	0	0	3	2	4	0	1	0	2	2	1	0	0	0	2	0	1	0	0	18	0	0	75	0	0	0	0	0	0	0	0	0	0	0	19	0	0	0	0	0	0	0	12	50	0	0	0	0	0	0	0	0	0	0	0	13	0	0	0	1	0	0	0	0	0	0	0	0	0	0	0	0	1	2	0	20	5	0	6	14	17	99	0	0	0	0	0	2	1	0	0	0	0	0	0	0	0	1	0	61	3	0	0	0	0	9	10	0	0	0	0	0	0	0	0	73	0	7	6	0	0	21	0	6	0	0	2	1	1	6	1	0	0	0	8	0	0	30	0	18	0	0	0	0	0	29	2	0	0	0	0	0	0	0	0	0	0	0	0	0	0	0	6	0	0	0	0	0	0	0	0	0	0	0	0	0	0	6	4	0	0	0	0	0	0	0	0	0	0	0	0	0	0	0	0	0	0	17	0	0	0	0	0	0	0	0	0	8	1	2	0	16	0	0	4	0	0	0	0	0	0	0	7	29	16	1.5	1.5	0	3.5	6.5	3.5	3.5	0	9.5	9.5	0	0	0	0	0	13.5	21.2	26.4	23.4	25.4	28.4	28.3	22.6	22.9	25.6	25.6	28.7	29.2	29.4	28	28.4	30.1	27.8	21.8	22.1	23.7	25.8	26.3	27.6	28.8	29.1	28	29.8	31.3	27.4	25.2	28.9	26.2	22.8	23.1	23.7	23.5	24.7	24.5	27.9	27.6	22.1	21.6	17.6	19.3	21	23.4	24.7	21.2	19.6	23.3	19.7	19	20.1	21.9	20.4	21.9	22.6	19.4	15.4	15.9	20.3	17.8	15.9	19.2	18.1	14.7	17.2	18.1	13.7	16.5	18.2	18.7	18.7	17.6	18.9	18.2	18.6	21.9	18.3	16.9	21.7	22	17.3	17.9	18.1	18.1	16.8	11.7	12.2	11.5	13.2	15.2	14.4	12.4	11.4	15	15.9	13.7	14.7	12.7	13.5	12.8	13.2	12.7	15.4	12.3	11.8	14.5	15	15	16.6	11	6.6	8.6	9.8	11.3	13.4	14.3	14.7	16.1	17.7	10.3	10.8	15.2	10.5	9.1	10	8.3	7.9	7.8	7.7	7.2	9.3	9.9	12.1	11.5	10.8	9.3	7	9.8	8.2	8.3	10.8	9.1	10.2	9.6	5.4	5.6	8.2	7.7	9.8	11.5	6.9	6.6	5.2	6.5	5.9	3.9	3.6	4	3.2	4.1	5.2	5.6	5.9	7.3	6.1	7.3	5.1	6	4.6	3.3	3.5	4.5	4.3	5.3	3.4	4.7	4.3	3.6	3.9	4.9	6.1	4	3.1	3.5	2.8	3.6	4.2	5.1	6.7	7.6	2.9	4.1	4.3	5	3.3	4.7	7.3	6.9	5.1	7.6	6.5	5.5	4.3	4	3.7	3.4	3.7	4.6	8.6	7.8	6.4	5.7	5.2	5.3	7.1	5.4	4.8	5.8	5.7	4.5	4.5	6.3	7.4	8.8	9.9	14.4	10.8	7.4	8.6	6.7	7	6.7	11	10.7	7.7	5.9	5.9	7.1	5	7	9.1	6.6	10.6	12.3	10.86	9.67	11.63	5.71	4.62	6.73	8.51	2.43	1.65	3.01	5.51	6.87	9.06	7.44	4.82	6.83	6.82	5.62	5.65	4.22	4.58	4.26	5.42	3.64	6.14	3.3	3.22	1.92	4.85	5.36	4.71	7.41	7.58	8.77	6.5	7.8	7.17	9.31	6.11	5.23	7.03	7.18	9.82	7.63	6.42	10.01	10.33	4.76	1.7	4.96	5.48	5.87	5.08	5.35	6.69	5.03	5.15	6.24	9.01	8.51	2.51	8.96	7.92	4.33	7.23	7.83	3.57	4.85	9.97	6.03	6.52	7.26	6.32	6.52	5.22	5.47	7.36	3.28	3.27	5.49	1.68	2.56	5.94	2.1	1.15	1.03	7.61	8.17	4.42	6.11	4.41	4.67	5.22	4.54	4.79	3.3	4.35	4.48	3.83	4.91	3.88	5.27	2.89	4.35	1.33	6	4.19	2.77	3.89	3.18	3.91	2.13	3.01	2.13	2.4	2.82	2.18	2.32	2.24	2.55	0.95	3.45	2.33	0.89	5.18	3.77	1.02	3.03	1.26	2.57	4.5	2.35	2.03	1.97	0.94	2.43	1.48	3.74	4.56	1.07	2.24	2.57	0.53	2.69	2.24	1.65	4.41	3.69	2.67	3.86	1.15	1.89	4.12	3.42	2.88	1.52	2.41	3.41	3.51	3.16	4.65	2.86	2.38	3	3.07	1.99	2.81	3	3.62	1.8	2.66	4.07	4.92	2.61	3.44	4.18	5.32	4.02	3.33	3.92	3.84	2.36	0.86	3.52	3.28	2.56	3.09	2.87	2.13	3.15	3.11	3.8	6.01	3.98	3.01	3.31	4.95	3.04	2.51	1.18	3.75	2.84	1.08	1.41	2.27	2.2	3.16	2.93	3.67	3.03	3.27	1.88	1.34	1.41	1.23	1.46	1.09	2.07	2.16	1.06	1.21	3.46	3.19	2.3	2.69	2.53	3.58	3.32	1.15	0.68	1.21	1.38	2.95	2.72	2.48	2.43	0.96	2.41	1.57	0.86	4.95	4.4	4.74	3.98	2.7	2.68	66.1	73.2	66.8	81.6	86	80.8	72.6	90.4	93.9	89.5	83.9	81	76.4	79	85.5	81.5	80.3	79.5	79.6	84.9	84.9	86.1	83.6	88.8	82.6	89.5	90.2	94.2	85	82.5	86	77.9	75.1	72.5	78.5	75.1	77.5	72.5	82	84.1	75.9	75.1	64.2	71.7	76.6	70	70.5	81.7	92	82.4	78.2	76.4	79.8	80.4	75.3	81.3	81.4	75.7	63.1	65.1	89	66.5	66.8	81.6	71.5	65.3	82.8	78.9	57.9	73.2	73.6	72	74.7	73	78.4	76.9	71.7	87	84.9	75.5	92.8	89.6	74.4	89.5	94	94.6	68.8	58.9	73.4	65.3	75	76.5	73.4	73.2	70.4	82	78.5	75.3	79.3	72.1	77.7	70.8	82	74.5	92.1	67.2	73.8	83.9	79.4	82.5	80.9	83.8	68.7	80.2	80.3	80	86	86	86.8	86.3	94.9	74.9	82.3	94.5	67	70.7	90.7	73.3	86.3	75.2	63.1	75.4	82.1	83.4	92.8	82.5	88	71.3	60.6	90.1	78.6	76.3	95.4	77.2	82	85.3	55	60.3	75.4	66.6	89.5	85.9	62.6	65.9	64.4	81.1	71	53.3	50.7	55.9	40.8	58.9	68.6	65.1	65.8	78.6	68.5	70.9	58.5	77	63.4	44.8	41.6	63.3	55.6	55.9	39	53.9	56.3	47.8	50.4	67.5	87.7	53.2	48.6	57.7	47.5	55.6	66.3	61.8	68.3	66.6	32.6	50.8	58.8	60.2	40	60.7	74.4	85.4	57.7	72.8	85.8	79.6	65.5	64.5	54	53.7	50.2	60.3	72.4	80.6	82.7	80.2	80.9	78.4	86.7	72.3	69	84.6	82.5	56.5	58.5	73.2	73.4	77.7	73.4	81.3	90.3	91.6	87.6	83	70.4	71.2	81.6	81.5	88.9	71	79	89.2	50.3	61.4	65.7	62.4	79.7	82.1	51	52	49	61	70	62	53	80	84	66	67	63	57	55	71	64	60	66	64	73	68	72	66	76	59	78	78	88	67	67	66	63	53	48	61	57	57	50	62	67	46	55	44	49	55	40	44	64	85	63	67	68	63	58	50	61	65	63	29	34	79	35	46	57	38	44	56	57	30	55	52	47	48	38	59	64	53	77	73	54	82	76	49	73	89	92	41	33	51	35	55	41	49	41	32	54	52	43	56	40	55	56	66	65	78	36	44	58	41	56	58	61	30	47	50	51	64	67	59	66	91	57	70	83	33	40	78	47	59	50	28	60	54	53	73	51	66	47	45	78	40	34	82	52	54	54	28	33	62	36	70	64	43	47	38	68	49	20	24	25	21	27	34	32	32	59	38	31	39	59	27	25	21	39	34	24	21	37	23	20	25	49	67	18	27	32	21	31	27	31	37	33	20	24	29	34	21	33	52	67	19	54	52	53	35	29	21	26	24	35	44	67	62	64	65	39	75	51	45	65	45	22	29	56	40	50	32	69	77	83	77	71	51	53	55	71	84	47	68	70	26	37	40	23	63	63	1.57	2.28	1.86	1.43	0.86	1.78	2	1.36	1.14	1.57	2.14	3.07	2.43	2.57	2	2.64	2.35	2	1.78	1.21	1.78	1.71	1.43	1.36	1.86	1.5	1.43	1.36	1.93	1.57	1	1.64	1.57	1.28	1.78	1.71	1.5	1.78	1.28	1.5	1.14	1.36	1.78	1.78	1.28	1.5	1.57	2.43	2.71	1.71	2.21	1.78	1.21	1.36	1.86	1.36	1.57	1.5	1.28	1.21	1.36	1.57	1.57	1.36	1.43	1.71	1.28	1.78	2.5	1.14	1.28	1.43	1.64	1.57	1.43	1.93	1.5	1.07	1.36	1.43	1.57	1.14	1.21	0.93	1	1.64	4.99	1.57	1.14	1.5	1.21	1.14	1.57	1.43	1.07	1.07	1.28	1.43	1.28	1.14	1.28	1.78	1.36	2.07	2.71	2.21	1.28	1.07	0.86	1.64	2	2.14	1.36	1	0.93	1.28	1.21	1.07	1	1	1.36	2.43	2.07	1.64	1.21	1	1.36	1.21	1	1.36	1.64	1.43	0.93	1.07	0.86	1.28	0.79	1.43	1.86	1.14	1.14	1	1.21	1.36	1.71	1.07	2.28	1.14	1.07	1.78	1.64	1.71	1.14	1.28	1.21	1.21	1.43	1.93	1.86	1.36	3.14	1.28	1.21	1.14	1.14	1.14	1.28	1.86	1.28	1	1.93	2.64	2.78	1.21	1.36	2.57	3.21	1.57	1.36	1.71	1.57	1	1	2.78	1.78	1.07	1.43	1.14	0.86	1.14	1.21	1.57	2.78	1.14	1.07	1.28	2.28	1.43	1.07	1.64	1.36	1.57	2	1.14	1.28	0.93	1.57	2.85	2.57	1.14	1.64	2.43	2.07	1.36	1.57	0.93	1.28	1.71	1.36	1.14	1.07	1.28	1.36	1.21	1.43	1.28	2	3.42	2.21	1.43	1.86	2.21	1.57	1.78	1.78	1.64	2.35	2	2.71	1.93	2.57	2	2.21	1.57	1.78	1.86	2.85	4.99	2.85	2.85	2.14	4.28	3.57	2.85	2.85	2.85	4.28	5.71	4.99	4.99	3.57	4.99	4.28	2.85	3.57	2.14	2.85	3.57	2.85	2.85	4.99	2.85	2.14	2.85	4.28	3.57	2.14	3.57	2.85	2.85	2.85	2.85	2.85	3.57	2.85	3.57	2.85	3.57	3.57	2.85	2.85	4.28	3.57	4.28	4.28	4.28	3.57	2.85	2.14	2.85	3.57	2.85	3.57	2.85	2.85	2.14	2.14	2.85	3.57	2.85	2.85	3.57	2.85	3.57	4.99	2.14	2.85	3.57	2.85	2.85	3.57	3.57	2.85	2.14	2.85	2.85	5.71	3.57	2.14	1.43	2.14	4.28	10.7	2.85	2.14	3.57	2.85	2.14	2.85	2.85	2.14	2.85	2.85	3.57	3.57	2.14	2.85	2.85	2.85	3.57	5.71	4.99	2.85	2.85	1.43	3.57	4.99	5.71	3.57	2.14	1.43	2.85	2.14	2.14	2.14	2.14	3.57	4.28	3.57	5.71	2.85	2.14	2.85	2.14	2.14	2.85	4.28	2.14	2.14	2.14	1.43	2.85	2.14	2.85	2.85	2.85	2.14	2.14	2.85	2.85	3.57	2.14	5.71	2.14	2.14	3.57	3.57	3.57	3.57	2.14	2.14	2.14	2.14	4.99	4.28	3.57	6.42	2.85	2.85	2.14	2.14	2.14	2.14	5.71	3.57	2.14	5.71	5.71	6.42	3.57	4.28	5.71	5.71	4.28	3.57	4.28	4.99	2.14	2.14	7.85	4.28	2.14	4.28	2.85	1.43	2.14	2.85	4.28	6.42	2.14	2.14	2.85	5.71	3.57	3.57	3.57	3.57	2.85	4.28	2.14	2.85	2.85	3.57	7.13	5.71	2.85	4.28	4.28	3.57	2.85	2.85	2.14	3.57	3.57	2.85	2.14	2.14	2.85	3.57	2.14	2.85	2.85	4.99	7.13	4.28	3.57	5.42	4	3.71	2.93	3.64	3.14	3.92	3.64	4.85	5.21	4.57	4.85	5.28	3.57	4.49	4.35	6.9	10.2	11.2	4.4	0.3	2	6.9	0	0	2.1	1.1	7.3	10.9	5.9	0.6	3.8	3.6	2.4	4.1	0.8	5.6	1.9	3	0	2.7	0.1	0	0	4.1	6	2.3	5.4	12.9	10.7	6.8	8.6	5	7.4	0.3	4.9	3.6	6.4	7.7	8.6	8.2	10.3	10.6	0.3	0	3.4	0	0.6	1	8.9	10.6	8.6	2.8	1	10	5.8	0	7.7	8.8	0.7	7.9	11.4	1.3	0	9.7	0.9	1.9	4.3	9.3	11.4	5.2	1.2	3.3	0	0	4.5	0	0.7	7.8	0	0	0	5.7	8	3.4	10.6	3.9	8	4.4	10.2	10.4	2.7	9	8.5	1.7	8.4	5.3	5.3	0	0	0	9.7	9.8	6.1	8.8	8.3	4.8	0	9.9	7.3	2.1	10	5.3	3.5	6.8	2	0	0	0	0	9.6	0	0	5.2	0	8	9.4	0	7.5	2.1	3.2	7.3	3.6	8	6.8	0	9.3	8.5	0	5.7	2.5	9.4	9.4	9.3	0	8.8	0	4.3	1.5	2.7	3.9	0	7.4	9.1	9.2	9.4	9.5	8.9	9.2	9	7.4	3.9	8.4	4.4	7.9	1.1	5.5	9.5	9.4	5.7	6.1	7.7	9.2	6.6	9.1	9.4	9.4	0	0	8.7	9.6	9.3	9.7	9.7	8.4	9.5	7.6	1.3	9.1	9.2	9.8	7.3	10	9.4	1.3	4.2	9.4	5.7	0.6	3.5	6	9.7	9.7	9.1	10.3	8.9	8.8	0	0	0	0	3.7	0	0	0.2	0.4	3.6	9.6	8.6	0.8	7.8	7.9	7.6	0	0.6	1	0	0	8.3	0.6	8.6	0	0	4.2	0	0.3	10.9	8.2	7.7	10.6	0.3	1.1	232.2	287.6	304.2	189.4	120.1	148.5	230.7	55.3	55.2	149.2	132.2	236	296	211.8	122.7	176	172.3	151.9	180	124.5	204.2	142.2	160.1	53.1	154.4	110.8	52.6	52.4	175.9	206.8	145.2	195.9	318.7	281.9	217.2	246.1	186.6	225.2	108.8	183.2	161.5	206.3	226.7	240.5	233.3	266.3	270.3	104.5	48	152.9	47.5	107.2	112.9	237	262.8	230.4	138.8	110	249.4	183.2	44.8	210.8	226.7	101.7	210.9	263.1	108.9	42.9	233.8	100.9	115.2	150.1	223.2	253	160.7	101.3	131.1	39.9	39.6	145.8	39	89.9	189.8	38.1	37.7	37.4	155.9	186.6	122.2	219.8	127.3	181.8	132.2	208.8	210.1	106.8	188.9	181	91.3	177.2	136.1	135.1	32.3	32	31.7	186	185.9	139	171	163.7	120.1	29.7	179.3	147.1	84.6	176.7	120.6	98.7	136.1	80	27.3	27.1	26.9	26.6	161.6	26.2	26	110.2	25.5	139	153.2	24.9	131.1	73.1	84.2	126.7	87.3	132.6	119.5	23.6	143.9	135.1	23.1	105.4	72.6	141.8	141.3	139.8	22.5	133.9	22.3	88.6	60.6	72.3	84	22	118.1	134.6	135.5	137.3	138.2	132.3	135.2	133.3	117.7	83.5	127.7	88.6	123.1	56.4	99.9	139.7	139	102.7	107	123.3	138.7	113.1	138.7	142.3	142.9	23.1	23.2	137.7	147.7	145.3	150.2	151.1	138.2	150.7	131.4	65	149.1	151.1	158.6	132.4	162.9	157.3	68.5	101.4	160.6	119.9	62.8	96.6	126.1	169.9	171.1	165.3	180.7	165.4	165.4	29.4	29.7	30	30.3	108.9	30.9	31.2	67.6	70.7	112.1	189.7	178.2	78.5	170.4	173	170.3	34.2	79.4	85.5	35.2	35.5	187.2	82.9	193.9	36.7	37.1	136.1	37.7	82.8	234.3	197.2	191.2	234.3	86.2	98.5	5.582	7.069	7.289	4.037	2.535	3.763	5.473	1.28	1.123	2.935	3.4	5.99	7.314	5.39	3.037	4.679	4.43	3.542	3.9	2.563	4.222	3.099	3.524	1.477	3.77	2.37	1.42	1.199	3.875	4.264	2.992	4.505	6.464	5.824	4.667	5.345	4.152	5.337	2.686	3.861	3.435	4.256	5.2	5.034	4.459	5.863	6.093	2.702	1.174	3.217	2.028	2.695	2.366	4.359	5.218	4.183	2.932	2.643	4.778	3.742	1.069	4.503	4.452	2.081	4.073	4.963	1.944	1.646	5.569	2.215	2.553	3.202	4.146	4.513	2.944	2.464	2.979	1.04	1.111	2.709	0.827	1.496	3.201	0.759	0.596	0.641	5.172	3.6	1.934	3.449	2.01	2.649	2.396	2.926	2.74	1.535	2.71	2.609	1.549	2.443	1.916	2.413	0.919	1.518	0.72	3.261	2.323	1.584	2.015	2.096	1.979	0.885	1.763	1.235	0.903	1.794	1.211	1.048	1.31	0.953	0.39	1.358	0.883	0.38	1.98	0.936	0.375	1.135	0.389	1.206	1.883	0.765	0.903	0.65	0.461	1.073	0.532	1.404	1.74	0.323	0.992	0.962	0.186	0.946	0.792	0.827	2.004	1.228	0.683	1.496	0.382	0.722	1.052	0.974	0.871	0.456	0.904	1.497	1.507	1.177	2.639	1.045	0.895	1.007	0.959	0.594	0.991	1.082	1.186	0.493	1.124	2.14	2.529	0.877	1.165	1.979	2.981	1.436	1.266	1.638	1.541	0.669	0.269	2.017	1.553	1.032	1.36	1.175	0.842	1.253	1.193	1.25	3.175	1.494	1.276	1.329	2.55	1.463	0.819	0.728	1.671	1.312	0.618	0.702	1.109	1.181	1.732	2.188	2.47	1.511	1.887	0.914	0.668	0.572	0.562	0.804	0.468	0.889	0.957	0.604	0.837	1.988	1.875	1.026	1.827	1.817	2.401	1.632	0.973	0.693	0.65	0.784	2.174	1.422	2.392	0.982	0.656	1.765	1.006	0.859	3.801	3.003	3.23	3.006	1.514	1.666	14.20032579	14.18214847	14.1633079	14.14381671	14.12368774	14.102934	14.08156868	14.05960508	14.03705662	14.0139368	13.99025917	13.96603733	13.94128487	13.91601537	13.89024241	13.86397947	13.83724	13.81003733	13.78238471	13.75429523	13.72578189	13.6968575	13.66753472	13.63782603	13.60774373	13.57729992	13.54650648	13.51537509	13.4839172	13.45214406	13.42006664	13.38769571	13.35504178	13.32211515	13.28892584	13.25548364	13.2217981	13.18787852	13.15373396	13.11937325	13.08480495	13.05003742	13.01507878	12.97993691	12.94461948	12.90913395	12.87348755	12.83768732	12.80174009	12.76565252	12.72943107	12.69308201	12.65661148	12.62002542	12.58332965	12.54652982	12.50963146	12.47263998	12.43556066	12.39839868	12.36115913	12.323847	12.28646721	12.24902461	12.21152401	12.17397014	12.13636772	12.09872144	12.06103597	12.02331598	11.98556614	11.94779114	11.90999571	11.87218459	11.8343626	11.79653461	11.75870555	11.72088043	11.68306439	11.64526262	11.60748047	11.56972338	11.53199696	11.49430693	11.4566592	11.41905983	11.38151505	11.34403129	11.30661519	11.26927356	11.23201347	11.19484218	11.15776722	11.12079632	11.08393751	11.04719904	11.01058946	10.97411758	10.9377925	10.90162359	10.86562054	10.82979333	10.79415224	10.75870787	10.72347113	10.68845322	10.65366571	10.61912043	10.58482957	10.55080562	10.51706139	10.48360999	10.45046486	10.41763973	10.38514863	10.35300588	10.32122608	10.28982412	10.25881512	10.22821447	10.19803778	10.16830089	10.13901983	10.11021083	10.08189026	10.05407464	10.02678063	10.00002495	9.973824421	9.948195883	9.923156202	9.898722227	9.87491076	9.851738525	9.829222135	9.80737806	9.786222589	9.765771797	9.746041507	9.727047255	9.708804254	9.691327352	9.674631003	9.658729222	9.643635553	9.629363032	9.615924152	9.603330825	9.591594353	9.580725394	9.57073393	9.561629236	9.553419859	9.546113583	9.539717414	9.534237551	9.529679373	9.526047417	9.523345366	9.521576041	9.520741384	9.520842459	9.521879445	9.523851637	9.526757448	9.530594413	9.5353592	9.541047615	9.547654622	9.555174355	9.563600135	9.572924494	9.583139198	9.594235269	9.606203014	9.619032054	9.632711353	9.647229251	9.662573499	9.678731288	9.695689288	9.713433685	9.731950214	9.751224198	9.771240584	9.791983979	9.813438691	9.835588761	9.858418001	9.881910031	9.906048311	9.930816177	9.956196875	9.982173589	10.00872948	10.0358477	10.06351145	10.09170397	10.1204086	10.14960877	10.17928805	10.20943016	10.24001901	10.27103868	10.30247346	10.33430789	10.36652671	10.39911494	10.43205786	10.46534102	10.49895025	10.53287168	10.56709172	10.6015971	10.63637484	10.6714123	10.70669711	10.74221723	10.77796095	10.81391685	10.85007382	10.88642106	10.92294807	10.95964467	10.99650095	11.03350729	11.07065437	11.10793314	11.14533482	11.18285088	11.22047306	11.25819335	11.29600396	11.33389734	11.37186616	11.40990331	11.44800185	11.48615506	11.52435639	11.56259947	11.60087807	11.63918612	11.67751769	11.71586698	11.75422831	11.79259608
62618	F04_S	F04	2009	V183	28.9	59.8	32.5	46.9	46	119	70_13_1	3_10_10	25.2	27.2	26.7	24.7	25.7	26.7	24.7	21.3	22.5	23.3	26.3	27.2	28.3	26.9	25.8	27.6	26.5	22.6	22.8	22.9	24.3	24.4	25.7	25.4	26.8	24.8	25.7	25.8	25.3	24.4	26	26	24.3	25.1	24.2	24.8	25.1	26.1	26.2	25.6	23.6	23.4	22.6	22.3	22.6	25.9	26.7	21.7	18.5	23.1	21.2	21	21.2	22.5	22.4	22.3	22.8	21.5	20.7	20.7	19.6	22.2	20.3	20.1	21.3	19.4	18.1	19.7	20.2	19.4	20.9	21.7	21.1	20.5	20.5	20.2	21.7	21.2	18.7	19.3	20	20.8	19.9	17.5	16.9	16.8	20.7	17.4	14.6	15.5	15.5	17.4	17.2	14.9	14.2	16.1	17.7	16	16.3	15.5	15.3	15.9	14.1	15	14.7	16.1	14	15.2	16.6	16	17.9	11	6.4	8	9.9	12.1	13.6	14.6	14.9	16.4	16.4	11.7	11	14.1	13.7	10.7	8.4	8.8	5.7	7.5	9.9	6.3	8.8	9.5	10.9	11.9	10	10.9	9.1	8.2	7.6	8.2	8.8	9.4	10.2	8.7	6.7	5.9	8.2	9.1	8.3	11.3	8.4	7	3.9	3.8	4.3	2.5	2.1	2.2	3.5	1.8	3	4.8	5.4	5.9	5.3	7.4	5	3.4	2.4	2.6	4.5	2.1	3.3	6.2	5	5	3.1	2.9	3.3	2.4	1.8	2.9	0.6	-0.1	-0.5	0.8	0.5	4.2	6.7	8.9	5.3	3.9	2.5	4.3	4.2	3.3	6.7	3.9	5.2	7.6	3	1.7	1	0.2	1.6	0.5	2.6	3.1	9.5	6.5	3.3	2.1	0.7	1.4	4.1	2.8	1.8	1.6	1.7	3.7	3.2	4.8	7.1	8.8	11.4	15.6	9.6	3.9	6.7	3.9	6.9	6.1	11.4	11	4.9	4.3	2.8	3.7	6.9	8.9	11.8	7.8	11.2	13	29.1	32.8	30.5	29.1	29.6	31.7	28.8	22.9	25	28	29.3	31.5	33	32.7	28.5	31.8	33.2	26.6	27.7	26.5	28.9	28.6	30.3	28.4	32.7	27.8	28.9	27.7	28.5	29.6	32.2	29.6	29.4	31.2	28.1	28.8	29.3	31.1	31.1	29.5	29	28.8	26.3	26.1	28.5	31.9	32.6	25	20.3	28.8	23.5	23.9	24.5	27.9	27.5	27.8	26.9	23.9	27.7	27.5	21.1	29.2	25.2	24	27.7	24.5	22.4	24.2	26.7	23.4	26	26.3	26.1	27.2	26.2	23.2	25.6	24.2	20.6	23.2	23.7	23.9	24.6	20.4	18.4	17.7	26	23.5	20.2	22.7	19.8	23.4	21.4	20.4	21.9	21.3	23.6	22.9	23.4	23.2	20.7	19.7	17.5	17.2	16.7	23.7	21.5	22.1	23.9	20.9	25.1	14.3	13.2	16.3	15.8	19.9	20.2	20.7	21.4	20.9	18.9	14.1	13.9	21.4	21.1	14.7	9.9	14.1	9.2	13.2	17.6	8.5	16.1	15	16.1	17.1	16.2	17	12.9	10.6	14.7	15.8	10.4	14.1	14	15.9	13.8	12.2	11.7	12.5	11.6	17.1	12.2	9.8	9.4	8.3	8.7	10.2	8	10.2	8.2	10.3	12	12.6	11.9	11.7	11	12.6	9.8	8.6	10.4	8.2	11.3	8.9	8.1	12.6	10.1	10.4	11	10.9	11.4	5.9	3.9	7.3	7.4	7.1	6.4	8.3	8.8	13.2	16.1	16.7	10.3	10.8	10.7	11.5	9.9	11.6	15.2	8.4	14.4	12.7	9.9	5.3	6.5	6.8	9.8	5.7	10.3	11.3	20.6	11.6	5.5	3.8	2.1	7.1	5.9	4	4.2	5.2	8.3	11.6	9.7	9.1	15.9	16.7	19.4	18.5	14.1	6.6	10.1	5.4	12.9	9.3	19.2	13.7	7.6	8.8	4.9	7.6	13.2	15.8	21	14.8	17	19.5	22	21.8	22.8	21.1	22.7	22.4	20.8	20.7	20.7	20.9	22.9	23.9	24.1	22.7	23.3	24.1	20.7	21	20.3	20.9	21.4	22	22.6	23.3	23.6	22.3	23.4	24.6	22.8	21.8	22	20.5	20.1	20.7	21.1	21.6	21.8	22.1	22.5	21.7	18.9	18.4	18.9	18.9	16.2	20.1	21.1	18.4	16.9	18.1	19.7	19	18	17.9	18	17	19.8	18.4	14.7	13.6	18.4	17.7	15.4	16.5	16.3	14.5	11.3	16.8	14	14.7	15.8	17.9	16.2	14.1	16.4	18.1	18.2	19.2	16.3	15.7	16.7	18.2	15.4	15.1	16	15.8	15.4	11.8	10.3	8.6	10.7	14.1	13.8	9.7	7	10.1	13	10.1	10.5	9.1	9.6	13.7	10.9	13	12.4	8.7	6.7	9.1	11.8	10.4	12.7	4.2	1.2	-0.2	5.1	4.2	7.8	9.3	9.1	11.8	14.1	8.1	8.3	10.9	7.5	5.3	7.7	2.3	2.4	-0.2	4.5	2.2	4.9	2.5	8.6	6.4	4.2	5.3	6.7	5.9	1.7	0.6	6.5	4.7	5.4	3	-0.4	-1.7	5	3.6	6.5	6.8	2.8	2.7	-2.1	-1.9	-1.1	-3.3	-3.4	-4.7	-2.1	-5.3	-4.1	-3	1.2	1.4	-2.4	1.1	0.6	-0.6	-3.1	-2.7	-2.3	-4.6	-3	2.1	1.9	-0.6	-2.9	-3.6	-3.7	-3	-0.9	-3.3	-6.6	-6.6	-6.8	-5	-5.9	-4.1	-1.1	3.8	1.8	-3.6	-4.9	-2.9	-3.1	-5.8	1	-1.1	-2.5	0.8	-1.2	-1.9	-4.2	-6.2	-5.6	-4.3	-6	-5.4	-1.7	3.8	0.7	0.5	-1.5	-4	1.6	0.5	-0.4	-1.6	-3.7	-3.4	-3.9	1.3	-0.9	2.5	2.1	10.2	6.4	1.2	3.8	2.6	1.5	3.1	4.6	7.5	2.2	1.5	0.6	0	0.6	-0.2	3	1.3	2.5	6.5	0	0	0	2	0	0	0	3	2	4	0	1	0	2	2	1	0	0	0	2	0	1	0	0	18	0	0	75	0	0	0	0	0	0	0	0	0	0	0	19	0	0	0	0	0	0	0	12	50	0	0	0	0	0	0	0	0	0	0	0	13	0	0	0	1	0	0	0	0	0	0	0	0	0	0	0	0	1	2	0	20	5	0	6	14	17	99	0	0	0	0	0	2	1	0	0	0	0	0	0	0	0	1	0	61	3	0	0	0	0	9	10	0	0	0	0	0	0	0	0	73	0	7	6	0	0	21	0	6	0	0	2	1	1	6	1	0	0	0	8	0	0	30	0	18	0	0	0	0	0	29	2	0	0	0	0	0	0	0	0	0	0	0	0	0	0	0	6	0	0	0	0	0	0	0	0	0	0	0	0	0	0	6	4	0	0	0	0	0	0	0	0	0	0	0	0	0	0	0	0	0	0	17	0	0	0	0	0	0	0	0	0	8	1	2	0	16	0	0	4	0	0	0	0	0	0	0	7	29	16	1.5	1.5	0	3.5	6.5	3.5	3.5	0	9.5	9.5	0	0	0	0	0	13.5	21.2	26.4	23.4	25.4	28.4	28.3	22.6	22.9	25.6	25.6	28.7	29.2	29.4	28	28.4	30.1	27.8	21.8	22.1	23.7	25.8	26.3	27.6	28.8	29.1	28	29.8	31.3	27.4	25.2	28.9	26.2	22.8	23.1	23.7	23.5	24.7	24.5	27.9	27.6	22.1	21.6	17.6	19.3	21	23.4	24.7	21.2	19.6	23.3	19.7	19	20.1	21.9	20.4	21.9	22.6	19.4	15.4	15.9	20.3	17.8	15.9	19.2	18.1	14.7	17.2	18.1	13.7	16.5	18.2	18.7	18.7	17.6	18.9	18.2	18.6	21.9	18.3	16.9	21.7	22	17.3	17.9	18.1	18.1	16.8	11.7	12.2	11.5	13.2	15.2	14.4	12.4	11.4	15	15.9	13.7	14.7	12.7	13.5	12.8	13.2	12.7	15.4	12.3	11.8	14.5	15	15	16.6	11	6.6	8.6	9.8	11.3	13.4	14.3	14.7	16.1	17.7	10.3	10.8	15.2	10.5	9.1	10	8.3	7.9	7.8	7.7	7.2	9.3	9.9	12.1	11.5	10.8	9.3	7	9.8	8.2	8.3	10.8	9.1	10.2	9.6	5.4	5.6	8.2	7.7	9.8	11.5	6.9	6.6	5.2	6.5	5.9	3.9	3.6	4	3.2	4.1	5.2	5.6	5.9	7.3	6.1	7.3	5.1	6	4.6	3.3	3.5	4.5	4.3	5.3	3.4	4.7	4.3	3.6	3.9	4.9	6.1	4	3.1	3.5	2.8	3.6	4.2	5.1	6.7	7.6	2.9	4.1	4.3	5	3.3	4.7	7.3	6.9	5.1	7.6	6.5	5.5	4.3	4	3.7	3.4	3.7	4.6	8.6	7.8	6.4	5.7	5.2	5.3	7.1	5.4	4.8	5.8	5.7	4.5	4.5	6.3	7.4	8.8	9.9	14.4	10.8	7.4	8.6	6.7	7	6.7	11	10.7	7.7	5.9	5.9	7.1	5	7	9.1	6.6	10.6	12.3	10.86	9.67	11.63	5.71	4.62	6.73	8.51	2.43	1.65	3.01	5.51	6.87	9.06	7.44	4.82	6.83	6.82	5.62	5.65	4.22	4.58	4.26	5.42	3.64	6.14	3.3	3.22	1.92	4.85	5.36	4.71	7.41	7.58	8.77	6.5	7.8	7.17	9.31	6.11	5.23	7.03	7.18	9.82	7.63	6.42	10.01	10.33	4.76	1.7	4.96	5.48	5.87	5.08	5.35	6.69	5.03	5.15	6.24	9.01	8.51	2.51	8.96	7.92	4.33	7.23	7.83	3.57	4.85	9.97	6.03	6.52	7.26	6.32	6.52	5.22	5.47	7.36	3.28	3.27	5.49	1.68	2.56	5.94	2.1	1.15	1.03	7.61	8.17	4.42	6.11	4.41	4.67	5.22	4.54	4.79	3.3	4.35	4.48	3.83	4.91	3.88	5.27	2.89	4.35	1.33	6	4.19	2.77	3.89	3.18	3.91	2.13	3.01	2.13	2.4	2.82	2.18	2.32	2.24	2.55	0.95	3.45	2.33	0.89	5.18	3.77	1.02	3.03	1.26	2.57	4.5	2.35	2.03	1.97	0.94	2.43	1.48	3.74	4.56	1.07	2.24	2.57	0.53	2.69	2.24	1.65	4.41	3.69	2.67	3.86	1.15	1.89	4.12	3.42	2.88	1.52	2.41	3.41	3.51	3.16	4.65	2.86	2.38	3	3.07	1.99	2.81	3	3.62	1.8	2.66	4.07	4.92	2.61	3.44	4.18	5.32	4.02	3.33	3.92	3.84	2.36	0.86	3.52	3.28	2.56	3.09	2.87	2.13	3.15	3.11	3.8	6.01	3.98	3.01	3.31	4.95	3.04	2.51	1.18	3.75	2.84	1.08	1.41	2.27	2.2	3.16	2.93	3.67	3.03	3.27	1.88	1.34	1.41	1.23	1.46	1.09	2.07	2.16	1.06	1.21	3.46	3.19	2.3	2.69	2.53	3.58	3.32	1.15	0.68	1.21	1.38	2.95	2.72	2.48	2.43	0.96	2.41	1.57	0.86	4.95	4.4	4.74	3.98	2.7	2.68	66.1	73.2	66.8	81.6	86	80.8	72.6	90.4	93.9	89.5	83.9	81	76.4	79	85.5	81.5	80.3	79.5	79.6	84.9	84.9	86.1	83.6	88.8	82.6	89.5	90.2	94.2	85	82.5	86	77.9	75.1	72.5	78.5	75.1	77.5	72.5	82	84.1	75.9	75.1	64.2	71.7	76.6	70	70.5	81.7	92	82.4	78.2	76.4	79.8	80.4	75.3	81.3	81.4	75.7	63.1	65.1	89	66.5	66.8	81.6	71.5	65.3	82.8	78.9	57.9	73.2	73.6	72	74.7	73	78.4	76.9	71.7	87	84.9	75.5	92.8	89.6	74.4	89.5	94	94.6	68.8	58.9	73.4	65.3	75	76.5	73.4	73.2	70.4	82	78.5	75.3	79.3	72.1	77.7	70.8	82	74.5	92.1	67.2	73.8	83.9	79.4	82.5	80.9	83.8	68.7	80.2	80.3	80	86	86	86.8	86.3	94.9	74.9	82.3	94.5	67	70.7	90.7	73.3	86.3	75.2	63.1	75.4	82.1	83.4	92.8	82.5	88	71.3	60.6	90.1	78.6	76.3	95.4	77.2	82	85.3	55	60.3	75.4	66.6	89.5	85.9	62.6	65.9	64.4	81.1	71	53.3	50.7	55.9	40.8	58.9	68.6	65.1	65.8	78.6	68.5	70.9	58.5	77	63.4	44.8	41.6	63.3	55.6	55.9	39	53.9	56.3	47.8	50.4	67.5	87.7	53.2	48.6	57.7	47.5	55.6	66.3	61.8	68.3	66.6	32.6	50.8	58.8	60.2	40	60.7	74.4	85.4	57.7	72.8	85.8	79.6	65.5	64.5	54	53.7	50.2	60.3	72.4	80.6	82.7	80.2	80.9	78.4	86.7	72.3	69	84.6	82.5	56.5	58.5	73.2	73.4	77.7	73.4	81.3	90.3	91.6	87.6	83	70.4	71.2	81.6	81.5	88.9	71	79	89.2	50.3	61.4	65.7	62.4	79.7	82.1	51	52	49	61	70	62	53	80	84	66	67	63	57	55	71	64	60	66	64	73	68	72	66	76	59	78	78	88	67	67	66	63	53	48	61	57	57	50	62	67	46	55	44	49	55	40	44	64	85	63	67	68	63	58	50	61	65	63	29	34	79	35	46	57	38	44	56	57	30	55	52	47	48	38	59	64	53	77	73	54	82	76	49	73	89	92	41	33	51	35	55	41	49	41	32	54	52	43	56	40	55	56	66	65	78	36	44	58	41	56	58	61	30	47	50	51	64	67	59	66	91	57	70	83	33	40	78	47	59	50	28	60	54	53	73	51	66	47	45	78	40	34	82	52	54	54	28	33	62	36	70	64	43	47	38	68	49	20	24	25	21	27	34	32	32	59	38	31	39	59	27	25	21	39	34	24	21	37	23	20	25	49	67	18	27	32	21	31	27	31	37	33	20	24	29	34	21	33	52	67	19	54	52	53	35	29	21	26	24	35	44	67	62	64	65	39	75	51	45	65	45	22	29	56	40	50	32	69	77	83	77	71	51	53	55	71	84	47	68	70	26	37	40	23	63	63	1.57	2.28	1.86	1.43	0.86	1.78	2	1.36	1.14	1.57	2.14	3.07	2.43	2.57	2	2.64	2.35	2	1.78	1.21	1.78	1.71	1.43	1.36	1.86	1.5	1.43	1.36	1.93	1.57	1	1.64	1.57	1.28	1.78	1.71	1.5	1.78	1.28	1.5	1.14	1.36	1.78	1.78	1.28	1.5	1.57	2.43	2.71	1.71	2.21	1.78	1.21	1.36	1.86	1.36	1.57	1.5	1.28	1.21	1.36	1.57	1.57	1.36	1.43	1.71	1.28	1.78	2.5	1.14	1.28	1.43	1.64	1.57	1.43	1.93	1.5	1.07	1.36	1.43	1.57	1.14	1.21	0.93	1	1.64	4.99	1.57	1.14	1.5	1.21	1.14	1.57	1.43	1.07	1.07	1.28	1.43	1.28	1.14	1.28	1.78	1.36	2.07	2.71	2.21	1.28	1.07	0.86	1.64	2	2.14	1.36	1	0.93	1.28	1.21	1.07	1	1	1.36	2.43	2.07	1.64	1.21	1	1.36	1.21	1	1.36	1.64	1.43	0.93	1.07	0.86	1.28	0.79	1.43	1.86	1.14	1.14	1	1.21	1.36	1.71	1.07	2.28	1.14	1.07	1.78	1.64	1.71	1.14	1.28	1.21	1.21	1.43	1.93	1.86	1.36	3.14	1.28	1.21	1.14	1.14	1.14	1.28	1.86	1.28	1	1.93	2.64	2.78	1.21	1.36	2.57	3.21	1.57	1.36	1.71	1.57	1	1	2.78	1.78	1.07	1.43	1.14	0.86	1.14	1.21	1.57	2.78	1.14	1.07	1.28	2.28	1.43	1.07	1.64	1.36	1.57	2	1.14	1.28	0.93	1.57	2.85	2.57	1.14	1.64	2.43	2.07	1.36	1.57	0.93	1.28	1.71	1.36	1.14	1.07	1.28	1.36	1.21	1.43	1.28	2	3.42	2.21	1.43	1.86	2.21	1.57	1.78	1.78	1.64	2.35	2	2.71	1.93	2.57	2	2.21	1.57	1.78	1.86	2.85	4.99	2.85	2.85	2.14	4.28	3.57	2.85	2.85	2.85	4.28	5.71	4.99	4.99	3.57	4.99	4.28	2.85	3.57	2.14	2.85	3.57	2.85	2.85	4.99	2.85	2.14	2.85	4.28	3.57	2.14	3.57	2.85	2.85	2.85	2.85	2.85	3.57	2.85	3.57	2.85	3.57	3.57	2.85	2.85	4.28	3.57	4.28	4.28	4.28	3.57	2.85	2.14	2.85	3.57	2.85	3.57	2.85	2.85	2.14	2.14	2.85	3.57	2.85	2.85	3.57	2.85	3.57	4.99	2.14	2.85	3.57	2.85	2.85	3.57	3.57	2.85	2.14	2.85	2.85	5.71	3.57	2.14	1.43	2.14	4.28	10.7	2.85	2.14	3.57	2.85	2.14	2.85	2.85	2.14	2.85	2.85	3.57	3.57	2.14	2.85	2.85	2.85	3.57	5.71	4.99	2.85	2.85	1.43	3.57	4.99	5.71	3.57	2.14	1.43	2.85	2.14	2.14	2.14	2.14	3.57	4.28	3.57	5.71	2.85	2.14	2.85	2.14	2.14	2.85	4.28	2.14	2.14	2.14	1.43	2.85	2.14	2.85	2.85	2.85	2.14	2.14	2.85	2.85	3.57	2.14	5.71	2.14	2.14	3.57	3.57	3.57	3.57	2.14	2.14	2.14	2.14	4.99	4.28	3.57	6.42	2.85	2.85	2.14	2.14	2.14	2.14	5.71	3.57	2.14	5.71	5.71	6.42	3.57	4.28	5.71	5.71	4.28	3.57	4.28	4.99	2.14	2.14	7.85	4.28	2.14	4.28	2.85	1.43	2.14	2.85	4.28	6.42	2.14	2.14	2.85	5.71	3.57	3.57	3.57	3.57	2.85	4.28	2.14	2.85	2.85	3.57	7.13	5.71	2.85	4.28	4.28	3.57	2.85	2.85	2.14	3.57	3.57	2.85	2.14	2.14	2.85	3.57	2.14	2.85	2.85	4.99	7.13	4.28	3.57	5.42	4	3.71	2.93	3.64	3.14	3.92	3.64	4.85	5.21	4.57	4.85	5.28	3.57	4.49	4.35	6.9	10.2	11.2	4.4	0.3	2	6.9	0	0	2.1	1.1	7.3	10.9	5.9	0.6	3.8	3.6	2.4	4.1	0.8	5.6	1.9	3	0	2.7	0.1	0	0	4.1	6	2.3	5.4	12.9	10.7	6.8	8.6	5	7.4	0.3	4.9	3.6	6.4	7.7	8.6	8.2	10.3	10.6	0.3	0	3.4	0	0.6	1	8.9	10.6	8.6	2.8	1	10	5.8	0	7.7	8.8	0.7	7.9	11.4	1.3	0	9.7	0.9	1.9	4.3	9.3	11.4	5.2	1.2	3.3	0	0	4.5	0	0.7	7.8	0	0	0	5.7	8	3.4	10.6	3.9	8	4.4	10.2	10.4	2.7	9	8.5	1.7	8.4	5.3	5.3	0	0	0	9.7	9.8	6.1	8.8	8.3	4.8	0	9.9	7.3	2.1	10	5.3	3.5	6.8	2	0	0	0	0	9.6	0	0	5.2	0	8	9.4	0	7.5	2.1	3.2	7.3	3.6	8	6.8	0	9.3	8.5	0	5.7	2.5	9.4	9.4	9.3	0	8.8	0	4.3	1.5	2.7	3.9	0	7.4	9.1	9.2	9.4	9.5	8.9	9.2	9	7.4	3.9	8.4	4.4	7.9	1.1	5.5	9.5	9.4	5.7	6.1	7.7	9.2	6.6	9.1	9.4	9.4	0	0	8.7	9.6	9.3	9.7	9.7	8.4	9.5	7.6	1.3	9.1	9.2	9.8	7.3	10	9.4	1.3	4.2	9.4	5.7	0.6	3.5	6	9.7	9.7	9.1	10.3	8.9	8.8	0	0	0	0	3.7	0	0	0.2	0.4	3.6	9.6	8.6	0.8	7.8	7.9	7.6	0	0.6	1	0	0	8.3	0.6	8.6	0	0	4.2	0	0.3	10.9	8.2	7.7	10.6	0.3	1.1	232.2	287.6	304.2	189.4	120.1	148.5	230.7	55.3	55.2	149.2	132.2	236	296	211.8	122.7	176	172.3	151.9	180	124.5	204.2	142.2	160.1	53.1	154.4	110.8	52.6	52.4	175.9	206.8	145.2	195.9	318.7	281.9	217.2	246.1	186.6	225.2	108.8	183.2	161.5	206.3	226.7	240.5	233.3	266.3	270.3	104.5	48	152.9	47.5	107.2	112.9	237	262.8	230.4	138.8	110	249.4	183.2	44.8	210.8	226.7	101.7	210.9	263.1	108.9	42.9	233.8	100.9	115.2	150.1	223.2	253	160.7	101.3	131.1	39.9	39.6	145.8	39	89.9	189.8	38.1	37.7	37.4	155.9	186.6	122.2	219.8	127.3	181.8	132.2	208.8	210.1	106.8	188.9	181	91.3	177.2	136.1	135.1	32.3	32	31.7	186	185.9	139	171	163.7	120.1	29.7	179.3	147.1	84.6	176.7	120.6	98.7	136.1	80	27.3	27.1	26.9	26.6	161.6	26.2	26	110.2	25.5	139	153.2	24.9	131.1	73.1	84.2	126.7	87.3	132.6	119.5	23.6	143.9	135.1	23.1	105.4	72.6	141.8	141.3	139.8	22.5	133.9	22.3	88.6	60.6	72.3	84	22	118.1	134.6	135.5	137.3	138.2	132.3	135.2	133.3	117.7	83.5	127.7	88.6	123.1	56.4	99.9	139.7	139	102.7	107	123.3	138.7	113.1	138.7	142.3	142.9	23.1	23.2	137.7	147.7	145.3	150.2	151.1	138.2	150.7	131.4	65	149.1	151.1	158.6	132.4	162.9	157.3	68.5	101.4	160.6	119.9	62.8	96.6	126.1	169.9	171.1	165.3	180.7	165.4	165.4	29.4	29.7	30	30.3	108.9	30.9	31.2	67.6	70.7	112.1	189.7	178.2	78.5	170.4	173	170.3	34.2	79.4	85.5	35.2	35.5	187.2	82.9	193.9	36.7	37.1	136.1	37.7	82.8	234.3	197.2	191.2	234.3	86.2	98.5	5.582	7.069	7.289	4.037	2.535	3.763	5.473	1.28	1.123	2.935	3.4	5.99	7.314	5.39	3.037	4.679	4.43	3.542	3.9	2.563	4.222	3.099	3.524	1.477	3.77	2.37	1.42	1.199	3.875	4.264	2.992	4.505	6.464	5.824	4.667	5.345	4.152	5.337	2.686	3.861	3.435	4.256	5.2	5.034	4.459	5.863	6.093	2.702	1.174	3.217	2.028	2.695	2.366	4.359	5.218	4.183	2.932	2.643	4.778	3.742	1.069	4.503	4.452	2.081	4.073	4.963	1.944	1.646	5.569	2.215	2.553	3.202	4.146	4.513	2.944	2.464	2.979	1.04	1.111	2.709	0.827	1.496	3.201	0.759	0.596	0.641	5.172	3.6	1.934	3.449	2.01	2.649	2.396	2.926	2.74	1.535	2.71	2.609	1.549	2.443	1.916	2.413	0.919	1.518	0.72	3.261	2.323	1.584	2.015	2.096	1.979	0.885	1.763	1.235	0.903	1.794	1.211	1.048	1.31	0.953	0.39	1.358	0.883	0.38	1.98	0.936	0.375	1.135	0.389	1.206	1.883	0.765	0.903	0.65	0.461	1.073	0.532	1.404	1.74	0.323	0.992	0.962	0.186	0.946	0.792	0.827	2.004	1.228	0.683	1.496	0.382	0.722	1.052	0.974	0.871	0.456	0.904	1.497	1.507	1.177	2.639	1.045	0.895	1.007	0.959	0.594	0.991	1.082	1.186	0.493	1.124	2.14	2.529	0.877	1.165	1.979	2.981	1.436	1.266	1.638	1.541	0.669	0.269	2.017	1.553	1.032	1.36	1.175	0.842	1.253	1.193	1.25	3.175	1.494	1.276	1.329	2.55	1.463	0.819	0.728	1.671	1.312	0.618	0.702	1.109	1.181	1.732	2.188	2.47	1.511	1.887	0.914	0.668	0.572	0.562	0.804	0.468	0.889	0.957	0.604	0.837	1.988	1.875	1.026	1.827	1.817	2.401	1.632	0.973	0.693	0.65	0.784	2.174	1.422	2.392	0.982	0.656	1.765	1.006	0.859	3.801	3.003	3.23	3.006	1.514	1.666	14.20032579	14.18214847	14.1633079	14.14381671	14.12368774	14.102934	14.08156868	14.05960508	14.03705662	14.0139368	13.99025917	13.96603733	13.94128487	13.91601537	13.89024241	13.86397947	13.83724	13.81003733	13.78238471	13.75429523	13.72578189	13.6968575	13.66753472	13.63782603	13.60774373	13.57729992	13.54650648	13.51537509	13.4839172	13.45214406	13.42006664	13.38769571	13.35504178	13.32211515	13.28892584	13.25548364	13.2217981	13.18787852	13.15373396	13.11937325	13.08480495	13.05003742	13.01507878	12.97993691	12.94461948	12.90913395	12.87348755	12.83768732	12.80174009	12.76565252	12.72943107	12.69308201	12.65661148	12.62002542	12.58332965	12.54652982	12.50963146	12.47263998	12.43556066	12.39839868	12.36115913	12.323847	12.28646721	12.24902461	12.21152401	12.17397014	12.13636772	12.09872144	12.06103597	12.02331598	11.98556614	11.94779114	11.90999571	11.87218459	11.8343626	11.79653461	11.75870555	11.72088043	11.68306439	11.64526262	11.60748047	11.56972338	11.53199696	11.49430693	11.4566592	11.41905983	11.38151505	11.34403129	11.30661519	11.26927356	11.23201347	11.19484218	11.15776722	11.12079632	11.08393751	11.04719904	11.01058946	10.97411758	10.9377925	10.90162359	10.86562054	10.82979333	10.79415224	10.75870787	10.72347113	10.68845322	10.65366571	10.61912043	10.58482957	10.55080562	10.51706139	10.48360999	10.45046486	10.41763973	10.38514863	10.35300588	10.32122608	10.28982412	10.25881512	10.22821447	10.19803778	10.16830089	10.13901983	10.11021083	10.08189026	10.05407464	10.02678063	10.00002495	9.973824421	9.948195883	9.923156202	9.898722227	9.87491076	9.851738525	9.829222135	9.80737806	9.786222589	9.765771797	9.746041507	9.727047255	9.708804254	9.691327352	9.674631003	9.658729222	9.643635553	9.629363032	9.615924152	9.603330825	9.591594353	9.580725394	9.57073393	9.561629236	9.553419859	9.546113583	9.539717414	9.534237551	9.529679373	9.526047417	9.523345366	9.521576041	9.520741384	9.520842459	9.521879445	9.523851637	9.526757448	9.530594413	9.5353592	9.541047615	9.547654622	9.555174355	9.563600135	9.572924494	9.583139198	9.594235269	9.606203014	9.619032054	9.632711353	9.647229251	9.662573499	9.678731288	9.695689288	9.713433685	9.731950214	9.751224198	9.771240584	9.791983979	9.813438691	9.835588761	9.858418001	9.881910031	9.906048311	9.930816177	9.956196875	9.982173589	10.00872948	10.0358477	10.06351145	10.09170397	10.1204086	10.14960877	10.17928805	10.20943016	10.24001901	10.27103868	10.30247346	10.33430789	10.36652671	10.39911494	10.43205786	10.46534102	10.49895025	10.53287168	10.56709172	10.6015971	10.63637484	10.6714123	10.70669711	10.74221723	10.77796095	10.81391685	10.85007382	10.88642106	10.92294807	10.95964467	10.99650095	11.03350729	11.07065437	11.10793314	11.14533482	11.18285088	11.22047306	11.25819335	11.29600396	11.33389734	11.37186616	11.40990331	11.44800185	11.48615506	11.52435639	11.56259947	11.60087807	11.63918612	11.67751769	11.71586698	11.75422831	11.79259608
62655	F19	F19	2004	V083	29.5	42.8	15	47.3	39	135	70_13_1	3_10_10	22.2	23.5	21.1	21.6	21.4	20.7	22.2	23.6	23.5	24.6	25.3	26.2	25.3	25.2	25.2	23.3	23.4	23.8	23.8	24.7	25	26.8	26.3	27.6	29.2	28.9	28.5	26.8	27.3	27.3	26.8	26.9	27	25.9	29.1	30	29.6	29.4	29.5	29	29.7	30.3	29.6	29.3	29.2	29.6	28.4	28.9	29.4	30.1	30.3	29.7	27.3	25.3	25.3	27.3	27.5	28.2	28.5	29.3	29	28.5	28.3	28.8	27.9	29.4	29.9	26.4	26.9	26.3	25.5	29.8	26.4	27.1	26.8	24.8	26.8	27.4	27.7	29.2	28.5	28.7	27.1	29.2	26.7	22.7	24.3	25.8	26.3	27.1	27.5	26.7	25	23.4	26.3	27.1	26.4	27.2	26.8	26.9	27	26.8	25.6	25.9	26.8	20	21.3	23.2	24.9	25.2	23.7	24	22.5	23.3	21.5	23.5	19.9	20.7	19.7	20.8	21.2	19.3	20.3	21.4	21.9	21.7	19.3	17.6	15.3	16.9	17.5	19.4	18.3	18.5	19.7	18	16.5	16.3	17.8	15.4	13.8	12.7	15.8	17.3	16.5	17.8	17.8	17.4	15.8	15.5	16.1	15.8	15.9	16.2	17.3	19	19.1	13.3	14.3	15.1	13.7	11.8	11.5	13.1	13.9	13.9	11.2	11	11.6	12.6	13.7	13.2	13.5	12.6	13.1	10.2	10.3	9.8	12.8	14.7	10.2	10.3	10.6	8.9	9.9	11	9.8	10.8	8.6	8.3	10.5	7.7	8	10.6	10.5	9	8.4	7.8	5.6	7.2	9.3	8.4	7.3	6.4	5.5	3.6	4	5.3	9.2	9	5.4	4.3	7.7	6	4.7	4.4	6.5	5.6	5.7	6.3	6.9	7.1	8	7.1	8	5	4.5	4.6	5	6	7.9	6.2	4.6	6.6	7.6	6.7	4.7	0.9	3	4.9	6.4	7.7	5.6	3.2	6.3	8.2	26.5	27.4	22.8	23.9	26.1	25.7	28.4	32.2	27.9	28	29.7	31.3	27.8	29	30.4	25.7	26.3	25.4	26.2	29	28.4	31.5	30.9	31.9	33.4	33.8	31.2	31.7	31.5	33.9	32.1	31	30.3	28.4	34	34.2	33.7	33.6	32.9	32	32.9	35.4	33.4	33.1	33.9	33	33.5	32.9	34.2	35.2	34.8	35.4	30	26.6	27.7	32	32.5	32.3	32.6	33.5	32.4	31.9	31.4	33.7	32.7	33.6	33.8	28.5	30.8	30.4	27.1	34.2	29.6	30.4	30.3	27.8	32.2	30.8	31.8	33.6	31.9	31.7	29.5	32.5	29.4	26.1	30.7	29.5	31	32	30.4	29.9	28.6	25.1	31.3	32.1	30.3	32	30.2	29.8	30.4	30.9	29.2	30.3	32.1	23.3	24.3	25.2	28.3	29	25.4	26.8	25	27.4	26.2	28	21.8	25.3	22.5	25	25.7	21.9	22.2	25.1	25.6	25.3	23.1	21.5	19.3	22.4	22.5	24.4	20	20.6	23.2	22.9	20.1	20.6	22.5	17.8	15.6	17.3	20.5	19.2	19.1	20.6	22.2	19.5	19.8	19.8	21.1	20.8	20.4	21.6	23.3	22.5	22.7	16.8	16.7	17.7	16.2	16.1	13.9	15.8	17.6	17	16.7	17	17.3	18.2	18.2	15	16.8	16.9	15.4	15.5	16	14.7	17.1	17.5	13.7	16	14.3	15.2	14.4	16.3	13.1	15.7	13.7	13.9	17.7	11.9	11.7	14.2	13.6	12.4	12.5	10.5	10	9.7	11.6	11.1	10.5	9.8	9.3	6.3	7.2	9	14	13	7.7	6.7	10.5	9.6	7.1	6.5	8.5	7.4	8.7	8.9	9.2	8.8	10.4	10.9	10.5	7.6	7.9	8.8	6.8	10.5	10.2	9.5	8.1	11.6	12.9	9.1	7	4.4	6	7.7	9.7	10.5	7.7	6	8.7	11.9	19.4	20.6	20	20.2	17.1	14.8	16.3	18	19.8	21.6	21.8	22.4	22.4	21.3	22.8	22	21.9	22.5	22.1	21.9	22.5	22.9	24.1	23.2	25.9	24.2	24.7	23.5	24.2	24.4	23.8	24.8	24.3	24.3	23.8	25.8	26.4	26.4	26.5	27.5	26.8	27.1	27.4	27.2	25.4	26.4	26	25.3	26.5	27.3	26.8	27	25	24.4	24.1	22.8	24.3	24.7	26.5	26.5	26.6	26.2	25.7	25.3	23.5	25.9	26.4	22.8	22.5	24.6	24.5	25.5	23.4	23.4	24.5	22.5	21.7	24.9	24.6	25	26.8	26.2	25.9	27	22.7	20.5	19.3	22.5	24	23.3	25	22.4	20.3	22	21.4	23.8	22.8	23.8	23.8	24.2	24.6	23.4	22.6	22.2	22.3	17.8	18.7	20.9	21.8	22.4	22.4	22.4	19.3	18.6	16.2	20.3	17.7	16.3	17.6	18.3	17	17.6	18	19.5	19.6	17.7	15.7	14.9	10.2	10.9	12.9	12.8	17.7	17.2	14.6	12.7	11.9	11.2	12.4	14.3	9.8	7.4	10.5	15.6	14.4	15.8	12.4	15.6	11	11.3	11.5	11.4	11.2	11.6	10.9	16.5	14.4	9.2	11.4	13.1	11.8	7	10.7	10.8	9	9.2	6.5	6.1	6.2	7.6	8.1	10.9	10.4	7.7	8.5	5.8	6.6	4.3	9	11.3	5.5	4.8	6.4	4.4	5	6.4	5.7	6.5	4.4	3.7	4.5	4.2	3.5	7.3	6.5	4.8	3.7	4.7	1.1	3.7	8	5	2.8	3.9	2.9	0.2	0.7	0.4	3.9	4.5	2.1	1.7	3.1	0.8	2.5	2.1	5.1	4.4	0.7	3.1	5.3	6.1	3.9	2.9	5.2	2.6	2.6	-0.4	1.9	-0.3	5.6	2	0	2.3	1.2	5.1	3.2	-2.6	0	2.8	1.7	5.2	1.9	-0.2	4.2	3.6	0	0	32	1	0	0	0	0	0	0	3	0	10	0	0	5	49	35	37	10	0	0	0	0	0	0	12	0	0	0	0	2	0	0	0	0	0	0	0	0	0	0	0	0	0	0	0	0	0	0	0	1	12	64	5	0	9	0	0	0	0	0	0	0	0	0	0	4	0	44	119	2	0	0	2	50	0	0	0	0	0	0	50	0	0	7	0	0	15	0	9	0	0	1	0	1	1	0	0	0	0	0	5	0	0	9	1	17	0	0	0	11	105	0	0	0	1	0	8	0	0	37	5	15	0	0	0	1	0	0	0	0	77	133	0	0	0	0	1	20	0	0	0	3	11	0	0	0	0	0	0	0	0	0	0	9	10	0	0	18	0	0	12	4	0	0	0	0	0	0	0	0	0	0	0	0	0	0	47	13	0	0	0	0	0	0	1	0	0	0	0	0	0	0	1	0	0	0	0	0	0	0	0	6	0	21	0	0	0	1	0	2	0	0	0	0	0	0	0	0	2	1	0	0	1	0	0	0	0	0	1	0	0	0	2	0	0	0	0	0	0	0	0	2	6	0	19.4	18.7	21	20.6	14.2	12.5	13.9	15.6	18.2	19.2	21.1	24.6	23.5	19.6	21.3	23.1	24.4	25.4	24.6	23.8	24.2	23.3	22.2	23.2	24.7	25	24.2	24.2	25.5	26.1	25.2	23.5	22.6	24.2	24.1	23.5	24.6	25.6	24.3	24.6	24.9	25.7	26.3	26.5	26.2	25.8	25.2	25.6	27.3	25.9	24.8	24.7	24.3	27.5	26.4	24.5	26	28.1	29.1	28.6	28.2	27.2	26.5	23.3	23.2	25.6	25.3	23.7	23	27.2	28.4	25.4	22.8	23.6	27	25.7	24.5	26.1	24.5	25.6	23.7	24.8	27.1	25.1	20.5	19.7	19.1	23.3	26.1	24.7	24.8	19.2	21.7	20.5	22.5	25	25.7	25	22.5	23.2	23.7	22.3	21.9	23.5	20.3	18.1	20.8	23.3	22	22.3	23	23.4	22.7	16.5	18.1	19.3	16.1	15.9	17.4	14.1	17.9	18.6	19.3	20.1	18	17	12.8	9.6	9	11.1	12	14	17.6	16.3	12.9	12.8	9.5	11.7	14.2	14.1	8.5	9.5	13.6	16.1	15.8	14.2	13	10.3	11.2	11.8	12.1	13.1	13.7	13.3	13	18.4	14.9	8.7	11.2	11.2	7	8	10.5	12.3	10	7.8	8.4	8.6	9.2	9.8	10.9	7.3	8.1	8.9	7.9	7.9	8	8.5	12.9	10.3	6.3	8.6	7.4	7.9	9.3	9	9.7	8.5	7.3	7.5	8.3	6.6	8.2	9.6	9.7	6.2	6.4	5.9	5.6	6.9	5.7	5.5	5.7	6	5.9	5.9	5	5.3	6.2	6.4	4.6	6.2	6.5	4.5	4.3	4	4.6	4.5	5	5.5	7.2	5.6	5.9	5.5	6	4.3	4.6	4.8	6	6.6	7.6	5.1	4.9	6	7	4.9	3.6	3.2	4	4.4	5	5	4.3	5.5	7.8	8.1	7.36	10.25	4.02	5.2	11.29	11.91	12.86	13.53	10.75	11.73	11.15	9.41	8.75	12.46	10.76	5.51	4.38	4.08	4.88	7.31	7.48	11.94	12.01	13.73	15.82	14.82	14.71	11.04	10.78	10.18	10.04	11.94	13.05	9.21	16.19	18.93	16.86	15.39	16.93	15.45	16.8	17.46	15.16	14.25	14.32	15.66	13.49	14.22	13.69	16.77	18.36	17	11.98	4.75	5.85	11.78	10.71	10.14	9.81	12.15	11.85	11.71	11.96	16.29	14.38	15.39	16.88	10.72	12.44	7.01	4.23	16.54	11.62	12.26	8.24	5.6	10.74	10.4	12.64	14.92	15.21	14.56	8.76	15.42	14.53	7.89	11.28	9.92	8.11	11.16	11.91	15.83	9.98	8.28	11.71	10.86	8.72	11.07	12.74	12.24	11.95	12.94	10.93	9.91	14.94	5.28	4.53	5.13	9.49	9.76	6.3	6.44	4.55	12.11	7.54	9.65	7.14	8.51	5.55	10.46	7.28	3.79	4.52	5.39	8.28	8.96	9.59	10.53	8.38	8.15	8	8.53	3.43	5	10.05	7.84	9.27	6.83	6.18	3.4	7.28	5.19	4.35	3.65	2.97	6.18	7.38	9.57	6.75	5.81	6.2	4.85	4.37	5.12	6.75	3.57	7.21	6.57	5.1	5.96	8.68	5.84	3.07	2.78	5.88	8.08	4.9	4.53	4.46	4.79	4.78	7.87	7.37	5.69	7.18	4.54	4.53	3.62	1.88	6.43	6.14	3.93	5.38	3.5	2.9	4.13	2.42	4.45	3.87	3.45	4.4	3.91	2.53	3.18	3	5.28	4.62	4.68	3.5	3.26	6.02	5.52	4.53	3.61	3.13	2.01	3.13	3.61	5.44	5.08	4.37	2.11	4.01	4.85	4.24	4.36	5.08	4.6	4.16	4.05	2.75	4.49	4.83	4.59	4.73	4.42	3.82	3.68	2.72	2.75	3.05	4.38	3.58	3.75	3.44	4.91	4.94	3.32	3.58	4.26	4.61	5.51	4.8	2.19	1.75	2.77	72.5	64.6	83.9	79.8	55.7	51.2	51.9	53.6	62.9	62.1	65.4	72.3	72.9	61.1	66.4	80.8	84.8	86.2	83.4	76.5	76.4	66.1	64.9	62.8	61	62.8	62.2	68.7	70.3	71.9	71.5	66.3	63.4	72.4	59.8	55.4	59.3	62.5	58.9	61.4	59.7	59.5	63.4	65	64.7	62.2	65.1	64.3	66.6	60.7	57.5	59.2	67	85.3	81.9	67.5	70.8	73.5	74.8	70.2	70.4	69.9	68.9	58.8	61.7	62.5	60	68.9	64.9	79.5	87	60.6	66.2	65.8	76.6	82.1	69.5	71.5	66	63.2	60.9	63	75.6	61.9	58.5	71.4	62.9	70.1	76.3	68.9	67.6	54.8	68.5	71.2	65.8	69.7	74.7	69.3	63.9	65.5	66.5	63.3	66.7	70.3	57.6	77.4	82.1	81.9	69.9	69.6	78.5	78.4	83.3	57.7	70.6	66.7	69.3	65.1	75.8	57.4	71.1	83.1	81	78.9	68.5	65.5	57.2	47.7	51.8	57.7	60	62.1	83.7	76.5	56.2	62	50.6	63.1	69.7	80.6	53.9	64.7	75.8	81.5	84.2	69.7	63.8	51.8	62.4	67	66.1	73	75.8	72.2	65.8	83.7	67.4	57	68.7	65.3	44.7	57.8	77.4	81.6	63	49.1	63.1	65.5	67.4	67.2	69.5	48.1	52.3	61	52.4	63.5	63.9	70.2	87.3	61.6	50.6	68.6	57.9	69.3	76.2	68.6	80.1	65.6	65.3	68.5	65.4	62.8	76.4	75.1	76.4	54	58.1	55.8	61.6	67.9	48.7	49.9	55.7	62.4	65.3	74.6	61.5	59.5	53.3	55.7	51.3	74.6	61.8	48.1	50.3	47.8	47.5	49.5	54.6	57.6	72.4	55.5	55	54.5	55.9	49.3	54.6	56.6	68.8	70.6	71.3	53.8	57.8	61.6	67.1	49.9	42.1	49.1	52.8	50.8	52	47.6	47.3	71.6	81.7	74.5	48	42	71	67	34	23	24	17	41	49	48	56	60	48	46	69	69	78	71	57	58	37	44	45	48	43	48	51	51	47	53	43	45	58	42	40	42	46	41	52	48	43	48	50	44	47	50	46	47	42	39	38	50	72	64	47	50	55	55	52	52	56	49	37	43	44	40	47	55	61	81	45	52	50	61	72	51	54	52	45	52	56	64	50	38	53	26	56	60	49	56	41	48	66	53	47	60	50	50	54	52	45	49	53	40	60	69	73	55	54	70	66	69	39	56	50	58	44	64	42	56	70	73	64	50	46	41	30	38	35	38	44	69	52	41	44	28	43	49	65	40	50	60	72	73	56	43	42	46	45	47	54	60	45	47	71	38	41	58	41	34	39	65	64	45	34	41	35	43	47	50	40	36	41	43	36	40	50	80	33	32	40	34	42	61	44	66	39	41	56	42	42	65	57	60	38	40	42	40	49	40	38	38	38	43	50	41	38	32	37	37	59	40	34	38	37	38	38	37	45	62	38	44	36	38	36	41	37	59	53	56	35	41	37	50	38	29	36	39	37	42	39	37	49	73	51	1.59	1.14	2.35	1.36	1.44	1.36	1.36	1.67	1.44	1.82	2.12	1.9	5.23	1.97	1.14	1.36	1.74	0.99	1.29	1.29	1.21	1.44	1.74	1.67	1.36	2.05	1.9	1.52	1.44	1.67	1.52	1.59	1.9	1.59	1.82	1.74	1.9	2.05	2.65	2.65	2.43	2.2	2.81	2.12	1.29	1.36	1.67	1.67	1.59	1.44	1.59	2.27	5.69	1.97	1.21	1.97	2.12	2.2	1.52	1.21	1.36	1.67	1.52	1.74	1.52	1.67	2.05	1.97	1.9	1.52	1.36	3.71	1.36	1.74	1.52	1.52	1.21	1.59	1.59	2.5	3.26	3.79	4.62	3.64	1.74	1.44	1.52	1.74	1.82	1.21	4.02	2.81	1.44	2.5	2.12	1.9	1.21	1.21	1.97	1.44	1.36	1.74	1.14	1.36	2.43	1.21	1.21	1.06	1.97	1.9	1.36	1.59	3.87	2.5	1.21	1.74	1.82	1.74	1.82	1.59	1.74	2.2	1.36	1.74	1.52	1.36	2.05	2.81	1.44	2.12	1.74	1.74	2.27	4.78	2.5	2.05	1.36	1.59	1.14	1.82	3.26	1.74	1.21	1.14	1.36	2.12	2.27	3.41	1.36	1.21	1.36	1.21	1.29	1.21	1.36	1.21	2.96	1.67	1.06	2.12	2.58	1.21	1.06	1.06	1.52	2.5	1.14	1.36	1.21	1.06	2.65	2.88	1.74	1.82	1.9	0.99	1.36	1.14	1.14	4.09	1.67	1.21	1.14	1.36	0.99	1.14	0.91	1.29	1.21	1.21	2.5	1.36	1.14	1.29	1.44	1.67	1.67	1.59	1.06	1.52	3.26	2.27	1.29	2.73	1.67	2.27	1.67	2.05	1.67	3.71	1.82	0.99	3.49	2.35	2.96	3.03	4.02	3.56	1.74	1.29	1.36	4.32	2.88	1.67	3.34	4.02	2.88	1.36	1.44	1.29	1.67	2.12	1.14	1.06	1.9	3.41	4.02	5.23	3.94	3.11	2.12	2.5	1.97	1.52	1.36	1.29	3.03	2.27	4.55	3.03	3.03	2.27	2.27	3.03	3.79	3.79	3.79	3.79	9.1	3.79	2.27	3.03	4.55	2.27	3.03	2.27	3.03	2.27	3.03	3.79	2.27	3.79	4.55	3.03	3.03	4.55	3.03	3.03	3.79	3.79	4.55	3.79	3.03	3.79	6.06	4.55	4.55	3.79	4.55	3.03	3.79	3.03	5.31	3.79	3.03	3.03	3.03	6.06	9.1	4.55	2.27	3.79	3.79	3.79	3.03	2.27	3.03	3.03	3.79	3.79	3.03	3.03	3.03	4.55	3.79	3.79	3.03	6.82	3.79	3.03	3.79	3.03	2.27	3.03	3.03	4.55	4.55	5.31	12.13	12.13	3.03	3.03	3.03	3.79	3.79	3.03	9.1	6.06	3.03	4.55	3.79	3.79	2.27	3.03	3.79	3.03	2.27	3.79	4.55	3.03	4.55	3.79	2.27	3.03	3.03	3.79	3.79	3.79	12.89	5.31	3.79	3.03	3.03	3.79	4.55	3.03	3.79	4.55	3.03	4.55	2.27	3.03	3.79	7.58	3.79	4.55	3.79	4.55	3.79	11.37	5.31	3.79	3.03	3.03	2.27	4.55	5.31	3.79	2.27	3.03	3.03	3.03	5.31	6.06	2.27	2.27	3.03	2.27	2.27	2.27	3.79	2.27	6.06	3.79	2.27	6.06	3.79	2.27	2.27	3.03	3.03	5.31	2.27	2.27	2.27	1.52	9.1	6.06	3.03	3.03	4.55	2.27	3.03	2.27	3.79	6.06	3.79	3.03	2.27	3.03	2.27	1.52	2.27	3.03	2.27	1.52	5.31	3.03	2.27	3.03	3.79	3.03	3.03	3.79	1.52	3.79	5.31	3.79	2.27	6.82	3.03	5.31	5.31	3.79	3.03	5.31	3.03	2.27	7.58	4.55	3.79	4.55	5.31	6.06	3.79	3.79	3.79	6.06	5.31	3.79	5.31	6.82	4.55	2.27	3.03	3.03	3.79	3.79	2.27	2.27	6.06	6.06	6.06	8.34	5.31	4.55	3.79	4.55	3.79	3.03	3.03	3.79	5.2	5.8	0	0	13.8	13.9	12.9	12.4	5.7	6.2	7.4	7	0.3	12	6.5	0.8	0	0	0.2	5.4	7.4	11.7	11.4	10.5	11.1	6	7.8	12.9	8.7	9.5	8.6	4.7	7.2	2.1	12	12.6	11.2	11	9.1	0.4	9.7	12.6	8.7	4.8	10.5	7.8	8	10.6	10.9	10.3	12.3	6.3	0.2	0	0	11.7	1.3	10.6	5.6	7.7	8.8	6.9	9.3	11.2	10.9	11.2	9.6	0.7	9.5	1.5	0.9	5.4	6.4	10	3.1	0.7	10.7	7.6	8.5	11.3	3.5	2.9	0	9.7	4.3	1.7	9.2	2.8	3.3	1	0.4	9.8	5	0	10.3	6.1	7	9.3	10.7	5.7	5.9	2.3	6.4	7.6	4.8	0	0.1	0.5	4.8	3.7	0	0	0	6.9	8	5.1	0	3.7	0.5	8	7	0	0	4.5	7.7	8.6	4.8	7.6	9	10.1	6.6	8.7	0	0	9.2	8.8	9.6	10	7	0	1.5	8.9	1.2	0	0.1	3.4	6	5.3	7.9	8.4	9.6	9	9	8.6	4.1	3.7	6.1	7.2	0	1.5	8.9	8.7	0	0	8.5	4.5	9.4	9.4	6.9	8.6	5.3	6.5	6.9	8.6	5.4	8.6	5.5	9.3	0	3.2	9.1	2.7	7.8	5.3	2	8.5	1.1	7.1	9.2	7.6	5.4	9	0	0	1.8	8.4	4.6	3.9	7.5	0	2.7	4.2	7.9	1.2	5.1	0	3.4	5.7	4.6	2.3	5.1	0.2	0.6	8.6	5.2	3.4	4	3.6	6.1	2.8	3	3.7	4.8	8.4	3	5.2	6.9	8.9	0.2	6.7	0.7	6.2	1.1	8.5	5.9	3.3	4.6	3.7	7.1	4.9	3.2	5.6	4.7	0	0.3	5.2	205.9	216.3	56.7	56.7	353.2	354.9	337.8	329.3	214.8	223.4	243.9	237	122.6	322.4	228.4	131.1	56.8	56.7	120.7	209.4	243.5	316.7	311.5	296.1	306.2	219.1	249.7	336.5	264.7	278.2	262.7	196.1	238.5	151.5	319.9	329.9	305.8	302.2	269.6	121.6	279.3	328.3	261.8	195.4	291.8	245.7	248.8	292.5	297.2	286.7	320.2	218.4	115.1	53.9	53.7	307.9	132.4	288.5	204	238.8	256.8	224.5	264.2	295.5	289.9	294.3	267.1	118.4	264.2	130.8	120.5	194.5	210.5	269.3	155	115	278.7	227.1	241.2	286.2	158.3	147.9	48.5	256.9	168.8	126.3	246.3	142.8	150.2	112.8	102.7	251.4	174.5	45.8	256.4	189.4	202.7	237.7	258.5	179.8	182.1	125.8	188	205.4	161.8	42.6	89	94.4	158.3	141	41.2	40.9	40.6	184.8	199.9	156.5	39.4	134.4	87.5	194.2	178.8	37.9	37.6	140.4	184.3	195.6	141.8	179.4	197.5	211.2	162.4	189.7	34.7	34.4	192.7	186.1	195.4	199.3	159.1	32.7	86.3	180.1	81.1	31.6	66	106.6	138.1	128.5	159.5	164.5	178	169.6	168.5	162.6	108.1	102.6	130.1	142.1	27.8	74.4	158.9	155.6	27	26.8	150.6	105	158.9	158.1	129.6	147.6	110.7	123.2	127	144.7	109.6	143.4	109.7	149.7	24.4	84	145.9	78.1	131.4	104.8	70.1	137.6	60.3	122.4	144	127.2	104.3	141.3	23.4	23.4	66.8	134.8	95.6	88.4	125.6	23.4	76.3	91.8	130.3	61.1	101.7	23.6	84.2	108.4	97.2	73.4	103	51.8	56.2	141.1	105.5	86.8	93.6	89.7	117.1	82	84.6	92.7	105.2	145.4	86.5	111.5	131.1	154.3	57.2	131.2	63.7	127.2	69.3	155.5	126.2	96.6	112.6	102.8	144	118.6	99	128.8	118.8	30	66.3	127.6	4.504	4.799	1.904	1.812	7.207	7.16	7.143	7.54	5.109	5.764	6.286	5.786	5.488	7.714	5.165	2.976	1.789	1.496	2.702	4.522	5.097	7.231	7.36	7.34	7.599	6.534	6.906	7.562	6.205	6.556	6.093	5.244	6.382	4.069	8.337	8.832	8.274	8.151	8.35	5.479	8.296	9.136	8.029	6.074	7.079	6.478	6.481	7.404	7.416	7.446	8.408	7.046	6.678	1.864	1.787	7.472	4.333	7.134	5.081	5.798	6.196	5.784	6.392	7.696	7.066	7.544	7.631	3.98	6.617	3.298	2.629	7.753	5.104	6.543	3.872	2.764	6.048	5.457	5.992	7.995	6.439	6.519	3.754	8.48	5.143	3.168	5.539	3.982	3.863	3.356	5.227	7.622	4.2	2.76	6.333	4.962	4.379	5.26	6.393	4.615	4.546	4.154	4.236	4.574	5.595	1.499	1.896	2.028	4.126	3.873	1.671	1.782	2.123	5.335	3.702	3.877	2.122	3.34	2.24	4.261	3.638	1.43	1.31	2.788	3.71	3.825	3.782	5.076	3.558	4.209	3.373	3.792	1.304	2.656	4.687	3.741	3.539	3.301	2.52	1.171	3.575	2.716	1.486	0.973	1.143	2.488	3.141	4.538	2.583	2.35	2.636	2.223	2.159	2.184	2.105	1.451	3.273	2.48	1.212	2.123	3.811	2.073	0.806	0.721	2.211	3.166	1.811	1.838	1.556	1.657	2.159	3.451	2.462	2.205	2.424	1.47	1.477	1.388	0.504	3.27	2.206	1.122	1.604	1.184	0.782	1.376	0.63	1.424	1.376	1.193	1.88	1.433	0.684	0.855	0.917	1.891	1.566	1.539	1.132	1.026	2.929	2.196	1.497	1.687	1.21	0.892	1.189	1.558	1.805	2.769	1.699	0.612	2.16	2.315	2.304	2.37	3.213	2.732	1.679	1.296	0.99	3.004	2.438	1.917	2.578	3.051	2.269	1.609	0.989	1.242	1.159	2.096	1.169	1.552	1.69	2.915	3.488	3.163	2.87	2.643	2.126	2.806	2.233	0.854	0.801	1.4	14.19232842	14.20123025	14.20938886	14.21679819	14.22345273	14.22934751	14.23447815	14.23884083	14.24243233	14.24525002	14.2472919	14.24855654	14.24904318	14.24875164	14.24768237	14.24583645	14.24321556	14.239822	14.23565867	14.23072908	14.22503729	14.21858799	14.21138639	14.20343827	14.19474993	14.18532819	14.17518038	14.1643143	14.1527382	14.14046077	14.12749114	14.1138388	14.09951363	14.08452584	14.06888599	14.0526049	14.03569369	14.01816372	14.00002657	13.98129403	13.96197804	13.94209072	13.92164431	13.90065113	13.87912361	13.85707422	13.83451548	13.81145992	13.78792006	13.76390842	13.73943744	13.71451954	13.68916705	13.66339219	13.6372071	13.61062379	13.58365413	13.55630986	13.52860254	13.50054359	13.47214424	13.44341552	13.4143683	13.38501324	13.35536077	13.32542115	13.29520441	13.26472035	13.23397857	13.20298845	13.17175913	13.14029954	13.1086184	13.07672419	13.04462518	13.01232943	12.97984476	12.94717881	12.91433901	12.88133256	12.84816648	12.81484762	12.7813826	12.74777788	12.71403975	12.68017433	12.64618756	12.61208525	12.57787306	12.54355648	12.5091409	12.47463159	12.44003369	12.40535223	12.37059215	12.3357583	12.30085546	12.26588833	12.23086155	12.1957797	12.16064733	12.12546895	12.09024906	12.05499212	12.01970263	11.98438505	11.94904388	11.91368364	11.8783089	11.84292426	11.80753438	11.77214399	11.7367579	11.701381	11.66601828	11.63067483	11.59535587	11.56006673	11.52481288	11.48959994	11.4544337	11.41932008	11.3842652	11.34927536	11.31435703	11.27951692	11.24476191	11.21009912	11.17553589	11.14107979	11.10673863	11.07252047	11.03843362	11.00448666	10.97068843	10.93704802	10.90357484	10.87027854	10.83716906	10.80425665	10.77155181	10.73906537	10.70680841	10.67479234	10.64302882	10.61152982	10.58030759	10.54937465	10.51874381	10.48842814	10.45844097	10.42879588	10.39950671	10.37058751	10.34205257	10.31391638	10.28619361	10.25889914	10.23204798	10.2056553	10.17973637	10.15430659	10.12938141	10.10497636	10.08110698	10.05778884	10.03503746	10.01286831	9.991296811	9.97033824	9.950007749	9.930320316	9.911290711	9.892933471	9.87526286	9.858292837	9.842037024	9.826508675	9.811720636	9.797685318	9.784414659	9.771920099	9.760212542	9.749302331	9.739199215	9.729912324	9.721450141	9.713820478	9.707030452	9.701086466	9.695994185	9.691758526	9.688383634	9.685872879	9.684228837	9.683453287	9.683547204	9.684510756	9.686343305	9.689043405	9.692608812	9.697036488	9.702322609	9.70846258	9.715451047	9.723281917	9.731948369	9.741442884	9.751757259	9.762882638	9.774809531	9.787527848	9.801026923	9.815295545	9.830321991	9.846094053	9.862599073	9.879823978	9.897755309	9.916379256	9.935681693	9.95564821	9.976264144	9.997514616	10.01938456	10.04185876	10.06492188	10.08855847	10.11275305	10.13749008	10.16275402	10.18852935	10.21480059	10.24155234	10.26876928	10.2964362	10.32453802	10.35305983	10.38198687	10.41130456	10.44099853	10.47105463	10.50145892	10.53219769	10.56325751	10.59462516
62656	F19	F19	2004	V206	25.1	43.9	21.2	44.9	39	129	70_13_1	3_10_10	22.2	23.5	21.1	21.6	21.4	20.7	22.2	23.6	23.5	24.6	25.3	26.2	25.3	25.2	25.2	23.3	23.4	23.8	23.8	24.7	25	26.8	26.3	27.6	29.2	28.9	28.5	26.8	27.3	27.3	26.8	26.9	27	25.9	29.1	30	29.6	29.4	29.5	29	29.7	30.3	29.6	29.3	29.2	29.6	28.4	28.9	29.4	30.1	30.3	29.7	27.3	25.3	25.3	27.3	27.5	28.2	28.5	29.3	29	28.5	28.3	28.8	27.9	29.4	29.9	26.4	26.9	26.3	25.5	29.8	26.4	27.1	26.8	24.8	26.8	27.4	27.7	29.2	28.5	28.7	27.1	29.2	26.7	22.7	24.3	25.8	26.3	27.1	27.5	26.7	25	23.4	26.3	27.1	26.4	27.2	26.8	26.9	27	26.8	25.6	25.9	26.8	20	21.3	23.2	24.9	25.2	23.7	24	22.5	23.3	21.5	23.5	19.9	20.7	19.7	20.8	21.2	19.3	20.3	21.4	21.9	21.7	19.3	17.6	15.3	16.9	17.5	19.4	18.3	18.5	19.7	18	16.5	16.3	17.8	15.4	13.8	12.7	15.8	17.3	16.5	17.8	17.8	17.4	15.8	15.5	16.1	15.8	15.9	16.2	17.3	19	19.1	13.3	14.3	15.1	13.7	11.8	11.5	13.1	13.9	13.9	11.2	11	11.6	12.6	13.7	13.2	13.5	12.6	13.1	10.2	10.3	9.8	12.8	14.7	10.2	10.3	10.6	8.9	9.9	11	9.8	10.8	8.6	8.3	10.5	7.7	8	10.6	10.5	9	8.4	7.8	5.6	7.2	9.3	8.4	7.3	6.4	5.5	3.6	4	5.3	9.2	9	5.4	4.3	7.7	6	4.7	4.4	6.5	5.6	5.7	6.3	6.9	7.1	8	7.1	8	5	4.5	4.6	5	6	7.9	6.2	4.6	6.6	7.6	6.7	4.7	0.9	3	4.9	6.4	7.7	5.6	3.2	6.3	8.2	26.5	27.4	22.8	23.9	26.1	25.7	28.4	32.2	27.9	28	29.7	31.3	27.8	29	30.4	25.7	26.3	25.4	26.2	29	28.4	31.5	30.9	31.9	33.4	33.8	31.2	31.7	31.5	33.9	32.1	31	30.3	28.4	34	34.2	33.7	33.6	32.9	32	32.9	35.4	33.4	33.1	33.9	33	33.5	32.9	34.2	35.2	34.8	35.4	30	26.6	27.7	32	32.5	32.3	32.6	33.5	32.4	31.9	31.4	33.7	32.7	33.6	33.8	28.5	30.8	30.4	27.1	34.2	29.6	30.4	30.3	27.8	32.2	30.8	31.8	33.6	31.9	31.7	29.5	32.5	29.4	26.1	30.7	29.5	31	32	30.4	29.9	28.6	25.1	31.3	32.1	30.3	32	30.2	29.8	30.4	30.9	29.2	30.3	32.1	23.3	24.3	25.2	28.3	29	25.4	26.8	25	27.4	26.2	28	21.8	25.3	22.5	25	25.7	21.9	22.2	25.1	25.6	25.3	23.1	21.5	19.3	22.4	22.5	24.4	20	20.6	23.2	22.9	20.1	20.6	22.5	17.8	15.6	17.3	20.5	19.2	19.1	20.6	22.2	19.5	19.8	19.8	21.1	20.8	20.4	21.6	23.3	22.5	22.7	16.8	16.7	17.7	16.2	16.1	13.9	15.8	17.6	17	16.7	17	17.3	18.2	18.2	15	16.8	16.9	15.4	15.5	16	14.7	17.1	17.5	13.7	16	14.3	15.2	14.4	16.3	13.1	15.7	13.7	13.9	17.7	11.9	11.7	14.2	13.6	12.4	12.5	10.5	10	9.7	11.6	11.1	10.5	9.8	9.3	6.3	7.2	9	14	13	7.7	6.7	10.5	9.6	7.1	6.5	8.5	7.4	8.7	8.9	9.2	8.8	10.4	10.9	10.5	7.6	7.9	8.8	6.8	10.5	10.2	9.5	8.1	11.6	12.9	9.1	7	4.4	6	7.7	9.7	10.5	7.7	6	8.7	11.9	19.4	20.6	20	20.2	17.1	14.8	16.3	18	19.8	21.6	21.8	22.4	22.4	21.3	22.8	22	21.9	22.5	22.1	21.9	22.5	22.9	24.1	23.2	25.9	24.2	24.7	23.5	24.2	24.4	23.8	24.8	24.3	24.3	23.8	25.8	26.4	26.4	26.5	27.5	26.8	27.1	27.4	27.2	25.4	26.4	26	25.3	26.5	27.3	26.8	27	25	24.4	24.1	22.8	24.3	24.7	26.5	26.5	26.6	26.2	25.7	25.3	23.5	25.9	26.4	22.8	22.5	24.6	24.5	25.5	23.4	23.4	24.5	22.5	21.7	24.9	24.6	25	26.8	26.2	25.9	27	22.7	20.5	19.3	22.5	24	23.3	25	22.4	20.3	22	21.4	23.8	22.8	23.8	23.8	24.2	24.6	23.4	22.6	22.2	22.3	17.8	18.7	20.9	21.8	22.4	22.4	22.4	19.3	18.6	16.2	20.3	17.7	16.3	17.6	18.3	17	17.6	18	19.5	19.6	17.7	15.7	14.9	10.2	10.9	12.9	12.8	17.7	17.2	14.6	12.7	11.9	11.2	12.4	14.3	9.8	7.4	10.5	15.6	14.4	15.8	12.4	15.6	11	11.3	11.5	11.4	11.2	11.6	10.9	16.5	14.4	9.2	11.4	13.1	11.8	7	10.7	10.8	9	9.2	6.5	6.1	6.2	7.6	8.1	10.9	10.4	7.7	8.5	5.8	6.6	4.3	9	11.3	5.5	4.8	6.4	4.4	5	6.4	5.7	6.5	4.4	3.7	4.5	4.2	3.5	7.3	6.5	4.8	3.7	4.7	1.1	3.7	8	5	2.8	3.9	2.9	0.2	0.7	0.4	3.9	4.5	2.1	1.7	3.1	0.8	2.5	2.1	5.1	4.4	0.7	3.1	5.3	6.1	3.9	2.9	5.2	2.6	2.6	-0.4	1.9	-0.3	5.6	2	0	2.3	1.2	5.1	3.2	-2.6	0	2.8	1.7	5.2	1.9	-0.2	4.2	3.6	0	0	32	1	0	0	0	0	0	0	3	0	10	0	0	5	49	35	37	10	0	0	0	0	0	0	12	0	0	0	0	2	0	0	0	0	0	0	0	0	0	0	0	0	0	0	0	0	0	0	0	1	12	64	5	0	9	0	0	0	0	0	0	0	0	0	0	4	0	44	119	2	0	0	2	50	0	0	0	0	0	0	50	0	0	7	0	0	15	0	9	0	0	1	0	1	1	0	0	0	0	0	5	0	0	9	1	17	0	0	0	11	105	0	0	0	1	0	8	0	0	37	5	15	0	0	0	1	0	0	0	0	77	133	0	0	0	0	1	20	0	0	0	3	11	0	0	0	0	0	0	0	0	0	0	9	10	0	0	18	0	0	12	4	0	0	0	0	0	0	0	0	0	0	0	0	0	0	47	13	0	0	0	0	0	0	1	0	0	0	0	0	0	0	1	0	0	0	0	0	0	0	0	6	0	21	0	0	0	1	0	2	0	0	0	0	0	0	0	0	2	1	0	0	1	0	0	0	0	0	1	0	0	0	2	0	0	0	0	0	0	0	0	2	6	0	19.4	18.7	21	20.6	14.2	12.5	13.9	15.6	18.2	19.2	21.1	24.6	23.5	19.6	21.3	23.1	24.4	25.4	24.6	23.8	24.2	23.3	22.2	23.2	24.7	25	24.2	24.2	25.5	26.1	25.2	23.5	22.6	24.2	24.1	23.5	24.6	25.6	24.3	24.6	24.9	25.7	26.3	26.5	26.2	25.8	25.2	25.6	27.3	25.9	24.8	24.7	24.3	27.5	26.4	24.5	26	28.1	29.1	28.6	28.2	27.2	26.5	23.3	23.2	25.6	25.3	23.7	23	27.2	28.4	25.4	22.8	23.6	27	25.7	24.5	26.1	24.5	25.6	23.7	24.8	27.1	25.1	20.5	19.7	19.1	23.3	26.1	24.7	24.8	19.2	21.7	20.5	22.5	25	25.7	25	22.5	23.2	23.7	22.3	21.9	23.5	20.3	18.1	20.8	23.3	22	22.3	23	23.4	22.7	16.5	18.1	19.3	16.1	15.9	17.4	14.1	17.9	18.6	19.3	20.1	18	17	12.8	9.6	9	11.1	12	14	17.6	16.3	12.9	12.8	9.5	11.7	14.2	14.1	8.5	9.5	13.6	16.1	15.8	14.2	13	10.3	11.2	11.8	12.1	13.1	13.7	13.3	13	18.4	14.9	8.7	11.2	11.2	7	8	10.5	12.3	10	7.8	8.4	8.6	9.2	9.8	10.9	7.3	8.1	8.9	7.9	7.9	8	8.5	12.9	10.3	6.3	8.6	7.4	7.9	9.3	9	9.7	8.5	7.3	7.5	8.3	6.6	8.2	9.6	9.7	6.2	6.4	5.9	5.6	6.9	5.7	5.5	5.7	6	5.9	5.9	5	5.3	6.2	6.4	4.6	6.2	6.5	4.5	4.3	4	4.6	4.5	5	5.5	7.2	5.6	5.9	5.5	6	4.3	4.6	4.8	6	6.6	7.6	5.1	4.9	6	7	4.9	3.6	3.2	4	4.4	5	5	4.3	5.5	7.8	8.1	7.36	10.25	4.02	5.2	11.29	11.91	12.86	13.53	10.75	11.73	11.15	9.41	8.75	12.46	10.76	5.51	4.38	4.08	4.88	7.31	7.48	11.94	12.01	13.73	15.82	14.82	14.71	11.04	10.78	10.18	10.04	11.94	13.05	9.21	16.19	18.93	16.86	15.39	16.93	15.45	16.8	17.46	15.16	14.25	14.32	15.66	13.49	14.22	13.69	16.77	18.36	17	11.98	4.75	5.85	11.78	10.71	10.14	9.81	12.15	11.85	11.71	11.96	16.29	14.38	15.39	16.88	10.72	12.44	7.01	4.23	16.54	11.62	12.26	8.24	5.6	10.74	10.4	12.64	14.92	15.21	14.56	8.76	15.42	14.53	7.89	11.28	9.92	8.11	11.16	11.91	15.83	9.98	8.28	11.71	10.86	8.72	11.07	12.74	12.24	11.95	12.94	10.93	9.91	14.94	5.28	4.53	5.13	9.49	9.76	6.3	6.44	4.55	12.11	7.54	9.65	7.14	8.51	5.55	10.46	7.28	3.79	4.52	5.39	8.28	8.96	9.59	10.53	8.38	8.15	8	8.53	3.43	5	10.05	7.84	9.27	6.83	6.18	3.4	7.28	5.19	4.35	3.65	2.97	6.18	7.38	9.57	6.75	5.81	6.2	4.85	4.37	5.12	6.75	3.57	7.21	6.57	5.1	5.96	8.68	5.84	3.07	2.78	5.88	8.08	4.9	4.53	4.46	4.79	4.78	7.87	7.37	5.69	7.18	4.54	4.53	3.62	1.88	6.43	6.14	3.93	5.38	3.5	2.9	4.13	2.42	4.45	3.87	3.45	4.4	3.91	2.53	3.18	3	5.28	4.62	4.68	3.5	3.26	6.02	5.52	4.53	3.61	3.13	2.01	3.13	3.61	5.44	5.08	4.37	2.11	4.01	4.85	4.24	4.36	5.08	4.6	4.16	4.05	2.75	4.49	4.83	4.59	4.73	4.42	3.82	3.68	2.72	2.75	3.05	4.38	3.58	3.75	3.44	4.91	4.94	3.32	3.58	4.26	4.61	5.51	4.8	2.19	1.75	2.77	72.5	64.6	83.9	79.8	55.7	51.2	51.9	53.6	62.9	62.1	65.4	72.3	72.9	61.1	66.4	80.8	84.8	86.2	83.4	76.5	76.4	66.1	64.9	62.8	61	62.8	62.2	68.7	70.3	71.9	71.5	66.3	63.4	72.4	59.8	55.4	59.3	62.5	58.9	61.4	59.7	59.5	63.4	65	64.7	62.2	65.1	64.3	66.6	60.7	57.5	59.2	67	85.3	81.9	67.5	70.8	73.5	74.8	70.2	70.4	69.9	68.9	58.8	61.7	62.5	60	68.9	64.9	79.5	87	60.6	66.2	65.8	76.6	82.1	69.5	71.5	66	63.2	60.9	63	75.6	61.9	58.5	71.4	62.9	70.1	76.3	68.9	67.6	54.8	68.5	71.2	65.8	69.7	74.7	69.3	63.9	65.5	66.5	63.3	66.7	70.3	57.6	77.4	82.1	81.9	69.9	69.6	78.5	78.4	83.3	57.7	70.6	66.7	69.3	65.1	75.8	57.4	71.1	83.1	81	78.9	68.5	65.5	57.2	47.7	51.8	57.7	60	62.1	83.7	76.5	56.2	62	50.6	63.1	69.7	80.6	53.9	64.7	75.8	81.5	84.2	69.7	63.8	51.8	62.4	67	66.1	73	75.8	72.2	65.8	83.7	67.4	57	68.7	65.3	44.7	57.8	77.4	81.6	63	49.1	63.1	65.5	67.4	67.2	69.5	48.1	52.3	61	52.4	63.5	63.9	70.2	87.3	61.6	50.6	68.6	57.9	69.3	76.2	68.6	80.1	65.6	65.3	68.5	65.4	62.8	76.4	75.1	76.4	54	58.1	55.8	61.6	67.9	48.7	49.9	55.7	62.4	65.3	74.6	61.5	59.5	53.3	55.7	51.3	74.6	61.8	48.1	50.3	47.8	47.5	49.5	54.6	57.6	72.4	55.5	55	54.5	55.9	49.3	54.6	56.6	68.8	70.6	71.3	53.8	57.8	61.6	67.1	49.9	42.1	49.1	52.8	50.8	52	47.6	47.3	71.6	81.7	74.5	48	42	71	67	34	23	24	17	41	49	48	56	60	48	46	69	69	78	71	57	58	37	44	45	48	43	48	51	51	47	53	43	45	58	42	40	42	46	41	52	48	43	48	50	44	47	50	46	47	42	39	38	50	72	64	47	50	55	55	52	52	56	49	37	43	44	40	47	55	61	81	45	52	50	61	72	51	54	52	45	52	56	64	50	38	53	26	56	60	49	56	41	48	66	53	47	60	50	50	54	52	45	49	53	40	60	69	73	55	54	70	66	69	39	56	50	58	44	64	42	56	70	73	64	50	46	41	30	38	35	38	44	69	52	41	44	28	43	49	65	40	50	60	72	73	56	43	42	46	45	47	54	60	45	47	71	38	41	58	41	34	39	65	64	45	34	41	35	43	47	50	40	36	41	43	36	40	50	80	33	32	40	34	42	61	44	66	39	41	56	42	42	65	57	60	38	40	42	40	49	40	38	38	38	43	50	41	38	32	37	37	59	40	34	38	37	38	38	37	45	62	38	44	36	38	36	41	37	59	53	56	35	41	37	50	38	29	36	39	37	42	39	37	49	73	51	1.59	1.14	2.35	1.36	1.44	1.36	1.36	1.67	1.44	1.82	2.12	1.9	5.23	1.97	1.14	1.36	1.74	0.99	1.29	1.29	1.21	1.44	1.74	1.67	1.36	2.05	1.9	1.52	1.44	1.67	1.52	1.59	1.9	1.59	1.82	1.74	1.9	2.05	2.65	2.65	2.43	2.2	2.81	2.12	1.29	1.36	1.67	1.67	1.59	1.44	1.59	2.27	5.69	1.97	1.21	1.97	2.12	2.2	1.52	1.21	1.36	1.67	1.52	1.74	1.52	1.67	2.05	1.97	1.9	1.52	1.36	3.71	1.36	1.74	1.52	1.52	1.21	1.59	1.59	2.5	3.26	3.79	4.62	3.64	1.74	1.44	1.52	1.74	1.82	1.21	4.02	2.81	1.44	2.5	2.12	1.9	1.21	1.21	1.97	1.44	1.36	1.74	1.14	1.36	2.43	1.21	1.21	1.06	1.97	1.9	1.36	1.59	3.87	2.5	1.21	1.74	1.82	1.74	1.82	1.59	1.74	2.2	1.36	1.74	1.52	1.36	2.05	2.81	1.44	2.12	1.74	1.74	2.27	4.78	2.5	2.05	1.36	1.59	1.14	1.82	3.26	1.74	1.21	1.14	1.36	2.12	2.27	3.41	1.36	1.21	1.36	1.21	1.29	1.21	1.36	1.21	2.96	1.67	1.06	2.12	2.58	1.21	1.06	1.06	1.52	2.5	1.14	1.36	1.21	1.06	2.65	2.88	1.74	1.82	1.9	0.99	1.36	1.14	1.14	4.09	1.67	1.21	1.14	1.36	0.99	1.14	0.91	1.29	1.21	1.21	2.5	1.36	1.14	1.29	1.44	1.67	1.67	1.59	1.06	1.52	3.26	2.27	1.29	2.73	1.67	2.27	1.67	2.05	1.67	3.71	1.82	0.99	3.49	2.35	2.96	3.03	4.02	3.56	1.74	1.29	1.36	4.32	2.88	1.67	3.34	4.02	2.88	1.36	1.44	1.29	1.67	2.12	1.14	1.06	1.9	3.41	4.02	5.23	3.94	3.11	2.12	2.5	1.97	1.52	1.36	1.29	3.03	2.27	4.55	3.03	3.03	2.27	2.27	3.03	3.79	3.79	3.79	3.79	9.1	3.79	2.27	3.03	4.55	2.27	3.03	2.27	3.03	2.27	3.03	3.79	2.27	3.79	4.55	3.03	3.03	4.55	3.03	3.03	3.79	3.79	4.55	3.79	3.03	3.79	6.06	4.55	4.55	3.79	4.55	3.03	3.79	3.03	5.31	3.79	3.03	3.03	3.03	6.06	9.1	4.55	2.27	3.79	3.79	3.79	3.03	2.27	3.03	3.03	3.79	3.79	3.03	3.03	3.03	4.55	3.79	3.79	3.03	6.82	3.79	3.03	3.79	3.03	2.27	3.03	3.03	4.55	4.55	5.31	12.13	12.13	3.03	3.03	3.03	3.79	3.79	3.03	9.1	6.06	3.03	4.55	3.79	3.79	2.27	3.03	3.79	3.03	2.27	3.79	4.55	3.03	4.55	3.79	2.27	3.03	3.03	3.79	3.79	3.79	12.89	5.31	3.79	3.03	3.03	3.79	4.55	3.03	3.79	4.55	3.03	4.55	2.27	3.03	3.79	7.58	3.79	4.55	3.79	4.55	3.79	11.37	5.31	3.79	3.03	3.03	2.27	4.55	5.31	3.79	2.27	3.03	3.03	3.03	5.31	6.06	2.27	2.27	3.03	2.27	2.27	2.27	3.79	2.27	6.06	3.79	2.27	6.06	3.79	2.27	2.27	3.03	3.03	5.31	2.27	2.27	2.27	1.52	9.1	6.06	3.03	3.03	4.55	2.27	3.03	2.27	3.79	6.06	3.79	3.03	2.27	3.03	2.27	1.52	2.27	3.03	2.27	1.52	5.31	3.03	2.27	3.03	3.79	3.03	3.03	3.79	1.52	3.79	5.31	3.79	2.27	6.82	3.03	5.31	5.31	3.79	3.03	5.31	3.03	2.27	7.58	4.55	3.79	4.55	5.31	6.06	3.79	3.79	3.79	6.06	5.31	3.79	5.31	6.82	4.55	2.27	3.03	3.03	3.79	3.79	2.27	2.27	6.06	6.06	6.06	8.34	5.31	4.55	3.79	4.55	3.79	3.03	3.03	3.79	5.2	5.8	0	0	13.8	13.9	12.9	12.4	5.7	6.2	7.4	7	0.3	12	6.5	0.8	0	0	0.2	5.4	7.4	11.7	11.4	10.5	11.1	6	7.8	12.9	8.7	9.5	8.6	4.7	7.2	2.1	12	12.6	11.2	11	9.1	0.4	9.7	12.6	8.7	4.8	10.5	7.8	8	10.6	10.9	10.3	12.3	6.3	0.2	0	0	11.7	1.3	10.6	5.6	7.7	8.8	6.9	9.3	11.2	10.9	11.2	9.6	0.7	9.5	1.5	0.9	5.4	6.4	10	3.1	0.7	10.7	7.6	8.5	11.3	3.5	2.9	0	9.7	4.3	1.7	9.2	2.8	3.3	1	0.4	9.8	5	0	10.3	6.1	7	9.3	10.7	5.7	5.9	2.3	6.4	7.6	4.8	0	0.1	0.5	4.8	3.7	0	0	0	6.9	8	5.1	0	3.7	0.5	8	7	0	0	4.5	7.7	8.6	4.8	7.6	9	10.1	6.6	8.7	0	0	9.2	8.8	9.6	10	7	0	1.5	8.9	1.2	0	0.1	3.4	6	5.3	7.9	8.4	9.6	9	9	8.6	4.1	3.7	6.1	7.2	0	1.5	8.9	8.7	0	0	8.5	4.5	9.4	9.4	6.9	8.6	5.3	6.5	6.9	8.6	5.4	8.6	5.5	9.3	0	3.2	9.1	2.7	7.8	5.3	2	8.5	1.1	7.1	9.2	7.6	5.4	9	0	0	1.8	8.4	4.6	3.9	7.5	0	2.7	4.2	7.9	1.2	5.1	0	3.4	5.7	4.6	2.3	5.1	0.2	0.6	8.6	5.2	3.4	4	3.6	6.1	2.8	3	3.7	4.8	8.4	3	5.2	6.9	8.9	0.2	6.7	0.7	6.2	1.1	8.5	5.9	3.3	4.6	3.7	7.1	4.9	3.2	5.6	4.7	0	0.3	5.2	205.9	216.3	56.7	56.7	353.2	354.9	337.8	329.3	214.8	223.4	243.9	237	122.6	322.4	228.4	131.1	56.8	56.7	120.7	209.4	243.5	316.7	311.5	296.1	306.2	219.1	249.7	336.5	264.7	278.2	262.7	196.1	238.5	151.5	319.9	329.9	305.8	302.2	269.6	121.6	279.3	328.3	261.8	195.4	291.8	245.7	248.8	292.5	297.2	286.7	320.2	218.4	115.1	53.9	53.7	307.9	132.4	288.5	204	238.8	256.8	224.5	264.2	295.5	289.9	294.3	267.1	118.4	264.2	130.8	120.5	194.5	210.5	269.3	155	115	278.7	227.1	241.2	286.2	158.3	147.9	48.5	256.9	168.8	126.3	246.3	142.8	150.2	112.8	102.7	251.4	174.5	45.8	256.4	189.4	202.7	237.7	258.5	179.8	182.1	125.8	188	205.4	161.8	42.6	89	94.4	158.3	141	41.2	40.9	40.6	184.8	199.9	156.5	39.4	134.4	87.5	194.2	178.8	37.9	37.6	140.4	184.3	195.6	141.8	179.4	197.5	211.2	162.4	189.7	34.7	34.4	192.7	186.1	195.4	199.3	159.1	32.7	86.3	180.1	81.1	31.6	66	106.6	138.1	128.5	159.5	164.5	178	169.6	168.5	162.6	108.1	102.6	130.1	142.1	27.8	74.4	158.9	155.6	27	26.8	150.6	105	158.9	158.1	129.6	147.6	110.7	123.2	127	144.7	109.6	143.4	109.7	149.7	24.4	84	145.9	78.1	131.4	104.8	70.1	137.6	60.3	122.4	144	127.2	104.3	141.3	23.4	23.4	66.8	134.8	95.6	88.4	125.6	23.4	76.3	91.8	130.3	61.1	101.7	23.6	84.2	108.4	97.2	73.4	103	51.8	56.2	141.1	105.5	86.8	93.6	89.7	117.1	82	84.6	92.7	105.2	145.4	86.5	111.5	131.1	154.3	57.2	131.2	63.7	127.2	69.3	155.5	126.2	96.6	112.6	102.8	144	118.6	99	128.8	118.8	30	66.3	127.6	4.504	4.799	1.904	1.812	7.207	7.16	7.143	7.54	5.109	5.764	6.286	5.786	5.488	7.714	5.165	2.976	1.789	1.496	2.702	4.522	5.097	7.231	7.36	7.34	7.599	6.534	6.906	7.562	6.205	6.556	6.093	5.244	6.382	4.069	8.337	8.832	8.274	8.151	8.35	5.479	8.296	9.136	8.029	6.074	7.079	6.478	6.481	7.404	7.416	7.446	8.408	7.046	6.678	1.864	1.787	7.472	4.333	7.134	5.081	5.798	6.196	5.784	6.392	7.696	7.066	7.544	7.631	3.98	6.617	3.298	2.629	7.753	5.104	6.543	3.872	2.764	6.048	5.457	5.992	7.995	6.439	6.519	3.754	8.48	5.143	3.168	5.539	3.982	3.863	3.356	5.227	7.622	4.2	2.76	6.333	4.962	4.379	5.26	6.393	4.615	4.546	4.154	4.236	4.574	5.595	1.499	1.896	2.028	4.126	3.873	1.671	1.782	2.123	5.335	3.702	3.877	2.122	3.34	2.24	4.261	3.638	1.43	1.31	2.788	3.71	3.825	3.782	5.076	3.558	4.209	3.373	3.792	1.304	2.656	4.687	3.741	3.539	3.301	2.52	1.171	3.575	2.716	1.486	0.973	1.143	2.488	3.141	4.538	2.583	2.35	2.636	2.223	2.159	2.184	2.105	1.451	3.273	2.48	1.212	2.123	3.811	2.073	0.806	0.721	2.211	3.166	1.811	1.838	1.556	1.657	2.159	3.451	2.462	2.205	2.424	1.47	1.477	1.388	0.504	3.27	2.206	1.122	1.604	1.184	0.782	1.376	0.63	1.424	1.376	1.193	1.88	1.433	0.684	0.855	0.917	1.891	1.566	1.539	1.132	1.026	2.929	2.196	1.497	1.687	1.21	0.892	1.189	1.558	1.805	2.769	1.699	0.612	2.16	2.315	2.304	2.37	3.213	2.732	1.679	1.296	0.99	3.004	2.438	1.917	2.578	3.051	2.269	1.609	0.989	1.242	1.159	2.096	1.169	1.552	1.69	2.915	3.488	3.163	2.87	2.643	2.126	2.806	2.233	0.854	0.801	1.4	14.19232842	14.20123025	14.20938886	14.21679819	14.22345273	14.22934751	14.23447815	14.23884083	14.24243233	14.24525002	14.2472919	14.24855654	14.24904318	14.24875164	14.24768237	14.24583645	14.24321556	14.239822	14.23565867	14.23072908	14.22503729	14.21858799	14.21138639	14.20343827	14.19474993	14.18532819	14.17518038	14.1643143	14.1527382	14.14046077	14.12749114	14.1138388	14.09951363	14.08452584	14.06888599	14.0526049	14.03569369	14.01816372	14.00002657	13.98129403	13.96197804	13.94209072	13.92164431	13.90065113	13.87912361	13.85707422	13.83451548	13.81145992	13.78792006	13.76390842	13.73943744	13.71451954	13.68916705	13.66339219	13.6372071	13.61062379	13.58365413	13.55630986	13.52860254	13.50054359	13.47214424	13.44341552	13.4143683	13.38501324	13.35536077	13.32542115	13.29520441	13.26472035	13.23397857	13.20298845	13.17175913	13.14029954	13.1086184	13.07672419	13.04462518	13.01232943	12.97984476	12.94717881	12.91433901	12.88133256	12.84816648	12.81484762	12.7813826	12.74777788	12.71403975	12.68017433	12.64618756	12.61208525	12.57787306	12.54355648	12.5091409	12.47463159	12.44003369	12.40535223	12.37059215	12.3357583	12.30085546	12.26588833	12.23086155	12.1957797	12.16064733	12.12546895	12.09024906	12.05499212	12.01970263	11.98438505	11.94904388	11.91368364	11.8783089	11.84292426	11.80753438	11.77214399	11.7367579	11.701381	11.66601828	11.63067483	11.59535587	11.56006673	11.52481288	11.48959994	11.4544337	11.41932008	11.3842652	11.34927536	11.31435703	11.27951692	11.24476191	11.21009912	11.17553589	11.14107979	11.10673863	11.07252047	11.03843362	11.00448666	10.97068843	10.93704802	10.90357484	10.87027854	10.83716906	10.80425665	10.77155181	10.73906537	10.70680841	10.67479234	10.64302882	10.61152982	10.58030759	10.54937465	10.51874381	10.48842814	10.45844097	10.42879588	10.39950671	10.37058751	10.34205257	10.31391638	10.28619361	10.25889914	10.23204798	10.2056553	10.17973637	10.15430659	10.12938141	10.10497636	10.08110698	10.05778884	10.03503746	10.01286831	9.991296811	9.97033824	9.950007749	9.930320316	9.911290711	9.892933471	9.87526286	9.858292837	9.842037024	9.826508675	9.811720636	9.797685318	9.784414659	9.771920099	9.760212542	9.749302331	9.739199215	9.729912324	9.721450141	9.713820478	9.707030452	9.701086466	9.695994185	9.691758526	9.688383634	9.685872879	9.684228837	9.683453287	9.683547204	9.684510756	9.686343305	9.689043405	9.692608812	9.697036488	9.702322609	9.70846258	9.715451047	9.723281917	9.731948369	9.741442884	9.751757259	9.762882638	9.774809531	9.787527848	9.801026923	9.815295545	9.830321991	9.846094053	9.862599073	9.879823978	9.897755309	9.916379256	9.935681693	9.95564821	9.976264144	9.997514616	10.01938456	10.04185876	10.06492188	10.08855847	10.11275305	10.13749008	10.16275402	10.18852935	10.21480059	10.24155234	10.26876928	10.2964362	10.32453802	10.35305983	10.38198687	10.41130456	10.44099853	10.47105463	10.50145892	10.53219769	10.56325751	10.59462516
62657	F19	F19	2004	V163	29.6	40.9	8.9	44.5	39	138	70_13_1	3_10_10	22.2	23.5	21.1	21.6	21.4	20.7	22.2	23.6	23.5	24.6	25.3	26.2	25.3	25.2	25.2	23.3	23.4	23.8	23.8	24.7	25	26.8	26.3	27.6	29.2	28.9	28.5	26.8	27.3	27.3	26.8	26.9	27	25.9	29.1	30	29.6	29.4	29.5	29	29.7	30.3	29.6	29.3	29.2	29.6	28.4	28.9	29.4	30.1	30.3	29.7	27.3	25.3	25.3	27.3	27.5	28.2	28.5	29.3	29	28.5	28.3	28.8	27.9	29.4	29.9	26.4	26.9	26.3	25.5	29.8	26.4	27.1	26.8	24.8	26.8	27.4	27.7	29.2	28.5	28.7	27.1	29.2	26.7	22.7	24.3	25.8	26.3	27.1	27.5	26.7	25	23.4	26.3	27.1	26.4	27.2	26.8	26.9	27	26.8	25.6	25.9	26.8	20	21.3	23.2	24.9	25.2	23.7	24	22.5	23.3	21.5	23.5	19.9	20.7	19.7	20.8	21.2	19.3	20.3	21.4	21.9	21.7	19.3	17.6	15.3	16.9	17.5	19.4	18.3	18.5	19.7	18	16.5	16.3	17.8	15.4	13.8	12.7	15.8	17.3	16.5	17.8	17.8	17.4	15.8	15.5	16.1	15.8	15.9	16.2	17.3	19	19.1	13.3	14.3	15.1	13.7	11.8	11.5	13.1	13.9	13.9	11.2	11	11.6	12.6	13.7	13.2	13.5	12.6	13.1	10.2	10.3	9.8	12.8	14.7	10.2	10.3	10.6	8.9	9.9	11	9.8	10.8	8.6	8.3	10.5	7.7	8	10.6	10.5	9	8.4	7.8	5.6	7.2	9.3	8.4	7.3	6.4	5.5	3.6	4	5.3	9.2	9	5.4	4.3	7.7	6	4.7	4.4	6.5	5.6	5.7	6.3	6.9	7.1	8	7.1	8	5	4.5	4.6	5	6	7.9	6.2	4.6	6.6	7.6	6.7	4.7	0.9	3	4.9	6.4	7.7	5.6	3.2	6.3	8.2	26.5	27.4	22.8	23.9	26.1	25.7	28.4	32.2	27.9	28	29.7	31.3	27.8	29	30.4	25.7	26.3	25.4	26.2	29	28.4	31.5	30.9	31.9	33.4	33.8	31.2	31.7	31.5	33.9	32.1	31	30.3	28.4	34	34.2	33.7	33.6	32.9	32	32.9	35.4	33.4	33.1	33.9	33	33.5	32.9	34.2	35.2	34.8	35.4	30	26.6	27.7	32	32.5	32.3	32.6	33.5	32.4	31.9	31.4	33.7	32.7	33.6	33.8	28.5	30.8	30.4	27.1	34.2	29.6	30.4	30.3	27.8	32.2	30.8	31.8	33.6	31.9	31.7	29.5	32.5	29.4	26.1	30.7	29.5	31	32	30.4	29.9	28.6	25.1	31.3	32.1	30.3	32	30.2	29.8	30.4	30.9	29.2	30.3	32.1	23.3	24.3	25.2	28.3	29	25.4	26.8	25	27.4	26.2	28	21.8	25.3	22.5	25	25.7	21.9	22.2	25.1	25.6	25.3	23.1	21.5	19.3	22.4	22.5	24.4	20	20.6	23.2	22.9	20.1	20.6	22.5	17.8	15.6	17.3	20.5	19.2	19.1	20.6	22.2	19.5	19.8	19.8	21.1	20.8	20.4	21.6	23.3	22.5	22.7	16.8	16.7	17.7	16.2	16.1	13.9	15.8	17.6	17	16.7	17	17.3	18.2	18.2	15	16.8	16.9	15.4	15.5	16	14.7	17.1	17.5	13.7	16	14.3	15.2	14.4	16.3	13.1	15.7	13.7	13.9	17.7	11.9	11.7	14.2	13.6	12.4	12.5	10.5	10	9.7	11.6	11.1	10.5	9.8	9.3	6.3	7.2	9	14	13	7.7	6.7	10.5	9.6	7.1	6.5	8.5	7.4	8.7	8.9	9.2	8.8	10.4	10.9	10.5	7.6	7.9	8.8	6.8	10.5	10.2	9.5	8.1	11.6	12.9	9.1	7	4.4	6	7.7	9.7	10.5	7.7	6	8.7	11.9	19.4	20.6	20	20.2	17.1	14.8	16.3	18	19.8	21.6	21.8	22.4	22.4	21.3	22.8	22	21.9	22.5	22.1	21.9	22.5	22.9	24.1	23.2	25.9	24.2	24.7	23.5	24.2	24.4	23.8	24.8	24.3	24.3	23.8	25.8	26.4	26.4	26.5	27.5	26.8	27.1	27.4	27.2	25.4	26.4	26	25.3	26.5	27.3	26.8	27	25	24.4	24.1	22.8	24.3	24.7	26.5	26.5	26.6	26.2	25.7	25.3	23.5	25.9	26.4	22.8	22.5	24.6	24.5	25.5	23.4	23.4	24.5	22.5	21.7	24.9	24.6	25	26.8	26.2	25.9	27	22.7	20.5	19.3	22.5	24	23.3	25	22.4	20.3	22	21.4	23.8	22.8	23.8	23.8	24.2	24.6	23.4	22.6	22.2	22.3	17.8	18.7	20.9	21.8	22.4	22.4	22.4	19.3	18.6	16.2	20.3	17.7	16.3	17.6	18.3	17	17.6	18	19.5	19.6	17.7	15.7	14.9	10.2	10.9	12.9	12.8	17.7	17.2	14.6	12.7	11.9	11.2	12.4	14.3	9.8	7.4	10.5	15.6	14.4	15.8	12.4	15.6	11	11.3	11.5	11.4	11.2	11.6	10.9	16.5	14.4	9.2	11.4	13.1	11.8	7	10.7	10.8	9	9.2	6.5	6.1	6.2	7.6	8.1	10.9	10.4	7.7	8.5	5.8	6.6	4.3	9	11.3	5.5	4.8	6.4	4.4	5	6.4	5.7	6.5	4.4	3.7	4.5	4.2	3.5	7.3	6.5	4.8	3.7	4.7	1.1	3.7	8	5	2.8	3.9	2.9	0.2	0.7	0.4	3.9	4.5	2.1	1.7	3.1	0.8	2.5	2.1	5.1	4.4	0.7	3.1	5.3	6.1	3.9	2.9	5.2	2.6	2.6	-0.4	1.9	-0.3	5.6	2	0	2.3	1.2	5.1	3.2	-2.6	0	2.8	1.7	5.2	1.9	-0.2	4.2	3.6	0	0	32	1	0	0	0	0	0	0	3	0	10	0	0	5	49	35	37	10	0	0	0	0	0	0	12	0	0	0	0	2	0	0	0	0	0	0	0	0	0	0	0	0	0	0	0	0	0	0	0	1	12	64	5	0	9	0	0	0	0	0	0	0	0	0	0	4	0	44	119	2	0	0	2	50	0	0	0	0	0	0	50	0	0	7	0	0	15	0	9	0	0	1	0	1	1	0	0	0	0	0	5	0	0	9	1	17	0	0	0	11	105	0	0	0	1	0	8	0	0	37	5	15	0	0	0	1	0	0	0	0	77	133	0	0	0	0	1	20	0	0	0	3	11	0	0	0	0	0	0	0	0	0	0	9	10	0	0	18	0	0	12	4	0	0	0	0	0	0	0	0	0	0	0	0	0	0	47	13	0	0	0	0	0	0	1	0	0	0	0	0	0	0	1	0	0	0	0	0	0	0	0	6	0	21	0	0	0	1	0	2	0	0	0	0	0	0	0	0	2	1	0	0	1	0	0	0	0	0	1	0	0	0	2	0	0	0	0	0	0	0	0	2	6	0	19.4	18.7	21	20.6	14.2	12.5	13.9	15.6	18.2	19.2	21.1	24.6	23.5	19.6	21.3	23.1	24.4	25.4	24.6	23.8	24.2	23.3	22.2	23.2	24.7	25	24.2	24.2	25.5	26.1	25.2	23.5	22.6	24.2	24.1	23.5	24.6	25.6	24.3	24.6	24.9	25.7	26.3	26.5	26.2	25.8	25.2	25.6	27.3	25.9	24.8	24.7	24.3	27.5	26.4	24.5	26	28.1	29.1	28.6	28.2	27.2	26.5	23.3	23.2	25.6	25.3	23.7	23	27.2	28.4	25.4	22.8	23.6	27	25.7	24.5	26.1	24.5	25.6	23.7	24.8	27.1	25.1	20.5	19.7	19.1	23.3	26.1	24.7	24.8	19.2	21.7	20.5	22.5	25	25.7	25	22.5	23.2	23.7	22.3	21.9	23.5	20.3	18.1	20.8	23.3	22	22.3	23	23.4	22.7	16.5	18.1	19.3	16.1	15.9	17.4	14.1	17.9	18.6	19.3	20.1	18	17	12.8	9.6	9	11.1	12	14	17.6	16.3	12.9	12.8	9.5	11.7	14.2	14.1	8.5	9.5	13.6	16.1	15.8	14.2	13	10.3	11.2	11.8	12.1	13.1	13.7	13.3	13	18.4	14.9	8.7	11.2	11.2	7	8	10.5	12.3	10	7.8	8.4	8.6	9.2	9.8	10.9	7.3	8.1	8.9	7.9	7.9	8	8.5	12.9	10.3	6.3	8.6	7.4	7.9	9.3	9	9.7	8.5	7.3	7.5	8.3	6.6	8.2	9.6	9.7	6.2	6.4	5.9	5.6	6.9	5.7	5.5	5.7	6	5.9	5.9	5	5.3	6.2	6.4	4.6	6.2	6.5	4.5	4.3	4	4.6	4.5	5	5.5	7.2	5.6	5.9	5.5	6	4.3	4.6	4.8	6	6.6	7.6	5.1	4.9	6	7	4.9	3.6	3.2	4	4.4	5	5	4.3	5.5	7.8	8.1	7.36	10.25	4.02	5.2	11.29	11.91	12.86	13.53	10.75	11.73	11.15	9.41	8.75	12.46	10.76	5.51	4.38	4.08	4.88	7.31	7.48	11.94	12.01	13.73	15.82	14.82	14.71	11.04	10.78	10.18	10.04	11.94	13.05	9.21	16.19	18.93	16.86	15.39	16.93	15.45	16.8	17.46	15.16	14.25	14.32	15.66	13.49	14.22	13.69	16.77	18.36	17	11.98	4.75	5.85	11.78	10.71	10.14	9.81	12.15	11.85	11.71	11.96	16.29	14.38	15.39	16.88	10.72	12.44	7.01	4.23	16.54	11.62	12.26	8.24	5.6	10.74	10.4	12.64	14.92	15.21	14.56	8.76	15.42	14.53	7.89	11.28	9.92	8.11	11.16	11.91	15.83	9.98	8.28	11.71	10.86	8.72	11.07	12.74	12.24	11.95	12.94	10.93	9.91	14.94	5.28	4.53	5.13	9.49	9.76	6.3	6.44	4.55	12.11	7.54	9.65	7.14	8.51	5.55	10.46	7.28	3.79	4.52	5.39	8.28	8.96	9.59	10.53	8.38	8.15	8	8.53	3.43	5	10.05	7.84	9.27	6.83	6.18	3.4	7.28	5.19	4.35	3.65	2.97	6.18	7.38	9.57	6.75	5.81	6.2	4.85	4.37	5.12	6.75	3.57	7.21	6.57	5.1	5.96	8.68	5.84	3.07	2.78	5.88	8.08	4.9	4.53	4.46	4.79	4.78	7.87	7.37	5.69	7.18	4.54	4.53	3.62	1.88	6.43	6.14	3.93	5.38	3.5	2.9	4.13	2.42	4.45	3.87	3.45	4.4	3.91	2.53	3.18	3	5.28	4.62	4.68	3.5	3.26	6.02	5.52	4.53	3.61	3.13	2.01	3.13	3.61	5.44	5.08	4.37	2.11	4.01	4.85	4.24	4.36	5.08	4.6	4.16	4.05	2.75	4.49	4.83	4.59	4.73	4.42	3.82	3.68	2.72	2.75	3.05	4.38	3.58	3.75	3.44	4.91	4.94	3.32	3.58	4.26	4.61	5.51	4.8	2.19	1.75	2.77	72.5	64.6	83.9	79.8	55.7	51.2	51.9	53.6	62.9	62.1	65.4	72.3	72.9	61.1	66.4	80.8	84.8	86.2	83.4	76.5	76.4	66.1	64.9	62.8	61	62.8	62.2	68.7	70.3	71.9	71.5	66.3	63.4	72.4	59.8	55.4	59.3	62.5	58.9	61.4	59.7	59.5	63.4	65	64.7	62.2	65.1	64.3	66.6	60.7	57.5	59.2	67	85.3	81.9	67.5	70.8	73.5	74.8	70.2	70.4	69.9	68.9	58.8	61.7	62.5	60	68.9	64.9	79.5	87	60.6	66.2	65.8	76.6	82.1	69.5	71.5	66	63.2	60.9	63	75.6	61.9	58.5	71.4	62.9	70.1	76.3	68.9	67.6	54.8	68.5	71.2	65.8	69.7	74.7	69.3	63.9	65.5	66.5	63.3	66.7	70.3	57.6	77.4	82.1	81.9	69.9	69.6	78.5	78.4	83.3	57.7	70.6	66.7	69.3	65.1	75.8	57.4	71.1	83.1	81	78.9	68.5	65.5	57.2	47.7	51.8	57.7	60	62.1	83.7	76.5	56.2	62	50.6	63.1	69.7	80.6	53.9	64.7	75.8	81.5	84.2	69.7	63.8	51.8	62.4	67	66.1	73	75.8	72.2	65.8	83.7	67.4	57	68.7	65.3	44.7	57.8	77.4	81.6	63	49.1	63.1	65.5	67.4	67.2	69.5	48.1	52.3	61	52.4	63.5	63.9	70.2	87.3	61.6	50.6	68.6	57.9	69.3	76.2	68.6	80.1	65.6	65.3	68.5	65.4	62.8	76.4	75.1	76.4	54	58.1	55.8	61.6	67.9	48.7	49.9	55.7	62.4	65.3	74.6	61.5	59.5	53.3	55.7	51.3	74.6	61.8	48.1	50.3	47.8	47.5	49.5	54.6	57.6	72.4	55.5	55	54.5	55.9	49.3	54.6	56.6	68.8	70.6	71.3	53.8	57.8	61.6	67.1	49.9	42.1	49.1	52.8	50.8	52	47.6	47.3	71.6	81.7	74.5	48	42	71	67	34	23	24	17	41	49	48	56	60	48	46	69	69	78	71	57	58	37	44	45	48	43	48	51	51	47	53	43	45	58	42	40	42	46	41	52	48	43	48	50	44	47	50	46	47	42	39	38	50	72	64	47	50	55	55	52	52	56	49	37	43	44	40	47	55	61	81	45	52	50	61	72	51	54	52	45	52	56	64	50	38	53	26	56	60	49	56	41	48	66	53	47	60	50	50	54	52	45	49	53	40	60	69	73	55	54	70	66	69	39	56	50	58	44	64	42	56	70	73	64	50	46	41	30	38	35	38	44	69	52	41	44	28	43	49	65	40	50	60	72	73	56	43	42	46	45	47	54	60	45	47	71	38	41	58	41	34	39	65	64	45	34	41	35	43	47	50	40	36	41	43	36	40	50	80	33	32	40	34	42	61	44	66	39	41	56	42	42	65	57	60	38	40	42	40	49	40	38	38	38	43	50	41	38	32	37	37	59	40	34	38	37	38	38	37	45	62	38	44	36	38	36	41	37	59	53	56	35	41	37	50	38	29	36	39	37	42	39	37	49	73	51	1.59	1.14	2.35	1.36	1.44	1.36	1.36	1.67	1.44	1.82	2.12	1.9	5.23	1.97	1.14	1.36	1.74	0.99	1.29	1.29	1.21	1.44	1.74	1.67	1.36	2.05	1.9	1.52	1.44	1.67	1.52	1.59	1.9	1.59	1.82	1.74	1.9	2.05	2.65	2.65	2.43	2.2	2.81	2.12	1.29	1.36	1.67	1.67	1.59	1.44	1.59	2.27	5.69	1.97	1.21	1.97	2.12	2.2	1.52	1.21	1.36	1.67	1.52	1.74	1.52	1.67	2.05	1.97	1.9	1.52	1.36	3.71	1.36	1.74	1.52	1.52	1.21	1.59	1.59	2.5	3.26	3.79	4.62	3.64	1.74	1.44	1.52	1.74	1.82	1.21	4.02	2.81	1.44	2.5	2.12	1.9	1.21	1.21	1.97	1.44	1.36	1.74	1.14	1.36	2.43	1.21	1.21	1.06	1.97	1.9	1.36	1.59	3.87	2.5	1.21	1.74	1.82	1.74	1.82	1.59	1.74	2.2	1.36	1.74	1.52	1.36	2.05	2.81	1.44	2.12	1.74	1.74	2.27	4.78	2.5	2.05	1.36	1.59	1.14	1.82	3.26	1.74	1.21	1.14	1.36	2.12	2.27	3.41	1.36	1.21	1.36	1.21	1.29	1.21	1.36	1.21	2.96	1.67	1.06	2.12	2.58	1.21	1.06	1.06	1.52	2.5	1.14	1.36	1.21	1.06	2.65	2.88	1.74	1.82	1.9	0.99	1.36	1.14	1.14	4.09	1.67	1.21	1.14	1.36	0.99	1.14	0.91	1.29	1.21	1.21	2.5	1.36	1.14	1.29	1.44	1.67	1.67	1.59	1.06	1.52	3.26	2.27	1.29	2.73	1.67	2.27	1.67	2.05	1.67	3.71	1.82	0.99	3.49	2.35	2.96	3.03	4.02	3.56	1.74	1.29	1.36	4.32	2.88	1.67	3.34	4.02	2.88	1.36	1.44	1.29	1.67	2.12	1.14	1.06	1.9	3.41	4.02	5.23	3.94	3.11	2.12	2.5	1.97	1.52	1.36	1.29	3.03	2.27	4.55	3.03	3.03	2.27	2.27	3.03	3.79	3.79	3.79	3.79	9.1	3.79	2.27	3.03	4.55	2.27	3.03	2.27	3.03	2.27	3.03	3.79	2.27	3.79	4.55	3.03	3.03	4.55	3.03	3.03	3.79	3.79	4.55	3.79	3.03	3.79	6.06	4.55	4.55	3.79	4.55	3.03	3.79	3.03	5.31	3.79	3.03	3.03	3.03	6.06	9.1	4.55	2.27	3.79	3.79	3.79	3.03	2.27	3.03	3.03	3.79	3.79	3.03	3.03	3.03	4.55	3.79	3.79	3.03	6.82	3.79	3.03	3.79	3.03	2.27	3.03	3.03	4.55	4.55	5.31	12.13	12.13	3.03	3.03	3.03	3.79	3.79	3.03	9.1	6.06	3.03	4.55	3.79	3.79	2.27	3.03	3.79	3.03	2.27	3.79	4.55	3.03	4.55	3.79	2.27	3.03	3.03	3.79	3.79	3.79	12.89	5.31	3.79	3.03	3.03	3.79	4.55	3.03	3.79	4.55	3.03	4.55	2.27	3.03	3.79	7.58	3.79	4.55	3.79	4.55	3.79	11.37	5.31	3.79	3.03	3.03	2.27	4.55	5.31	3.79	2.27	3.03	3.03	3.03	5.31	6.06	2.27	2.27	3.03	2.27	2.27	2.27	3.79	2.27	6.06	3.79	2.27	6.06	3.79	2.27	2.27	3.03	3.03	5.31	2.27	2.27	2.27	1.52	9.1	6.06	3.03	3.03	4.55	2.27	3.03	2.27	3.79	6.06	3.79	3.03	2.27	3.03	2.27	1.52	2.27	3.03	2.27	1.52	5.31	3.03	2.27	3.03	3.79	3.03	3.03	3.79	1.52	3.79	5.31	3.79	2.27	6.82	3.03	5.31	5.31	3.79	3.03	5.31	3.03	2.27	7.58	4.55	3.79	4.55	5.31	6.06	3.79	3.79	3.79	6.06	5.31	3.79	5.31	6.82	4.55	2.27	3.03	3.03	3.79	3.79	2.27	2.27	6.06	6.06	6.06	8.34	5.31	4.55	3.79	4.55	3.79	3.03	3.03	3.79	5.2	5.8	0	0	13.8	13.9	12.9	12.4	5.7	6.2	7.4	7	0.3	12	6.5	0.8	0	0	0.2	5.4	7.4	11.7	11.4	10.5	11.1	6	7.8	12.9	8.7	9.5	8.6	4.7	7.2	2.1	12	12.6	11.2	11	9.1	0.4	9.7	12.6	8.7	4.8	10.5	7.8	8	10.6	10.9	10.3	12.3	6.3	0.2	0	0	11.7	1.3	10.6	5.6	7.7	8.8	6.9	9.3	11.2	10.9	11.2	9.6	0.7	9.5	1.5	0.9	5.4	6.4	10	3.1	0.7	10.7	7.6	8.5	11.3	3.5	2.9	0	9.7	4.3	1.7	9.2	2.8	3.3	1	0.4	9.8	5	0	10.3	6.1	7	9.3	10.7	5.7	5.9	2.3	6.4	7.6	4.8	0	0.1	0.5	4.8	3.7	0	0	0	6.9	8	5.1	0	3.7	0.5	8	7	0	0	4.5	7.7	8.6	4.8	7.6	9	10.1	6.6	8.7	0	0	9.2	8.8	9.6	10	7	0	1.5	8.9	1.2	0	0.1	3.4	6	5.3	7.9	8.4	9.6	9	9	8.6	4.1	3.7	6.1	7.2	0	1.5	8.9	8.7	0	0	8.5	4.5	9.4	9.4	6.9	8.6	5.3	6.5	6.9	8.6	5.4	8.6	5.5	9.3	0	3.2	9.1	2.7	7.8	5.3	2	8.5	1.1	7.1	9.2	7.6	5.4	9	0	0	1.8	8.4	4.6	3.9	7.5	0	2.7	4.2	7.9	1.2	5.1	0	3.4	5.7	4.6	2.3	5.1	0.2	0.6	8.6	5.2	3.4	4	3.6	6.1	2.8	3	3.7	4.8	8.4	3	5.2	6.9	8.9	0.2	6.7	0.7	6.2	1.1	8.5	5.9	3.3	4.6	3.7	7.1	4.9	3.2	5.6	4.7	0	0.3	5.2	205.9	216.3	56.7	56.7	353.2	354.9	337.8	329.3	214.8	223.4	243.9	237	122.6	322.4	228.4	131.1	56.8	56.7	120.7	209.4	243.5	316.7	311.5	296.1	306.2	219.1	249.7	336.5	264.7	278.2	262.7	196.1	238.5	151.5	319.9	329.9	305.8	302.2	269.6	121.6	279.3	328.3	261.8	195.4	291.8	245.7	248.8	292.5	297.2	286.7	320.2	218.4	115.1	53.9	53.7	307.9	132.4	288.5	204	238.8	256.8	224.5	264.2	295.5	289.9	294.3	267.1	118.4	264.2	130.8	120.5	194.5	210.5	269.3	155	115	278.7	227.1	241.2	286.2	158.3	147.9	48.5	256.9	168.8	126.3	246.3	142.8	150.2	112.8	102.7	251.4	174.5	45.8	256.4	189.4	202.7	237.7	258.5	179.8	182.1	125.8	188	205.4	161.8	42.6	89	94.4	158.3	141	41.2	40.9	40.6	184.8	199.9	156.5	39.4	134.4	87.5	194.2	178.8	37.9	37.6	140.4	184.3	195.6	141.8	179.4	197.5	211.2	162.4	189.7	34.7	34.4	192.7	186.1	195.4	199.3	159.1	32.7	86.3	180.1	81.1	31.6	66	106.6	138.1	128.5	159.5	164.5	178	169.6	168.5	162.6	108.1	102.6	130.1	142.1	27.8	74.4	158.9	155.6	27	26.8	150.6	105	158.9	158.1	129.6	147.6	110.7	123.2	127	144.7	109.6	143.4	109.7	149.7	24.4	84	145.9	78.1	131.4	104.8	70.1	137.6	60.3	122.4	144	127.2	104.3	141.3	23.4	23.4	66.8	134.8	95.6	88.4	125.6	23.4	76.3	91.8	130.3	61.1	101.7	23.6	84.2	108.4	97.2	73.4	103	51.8	56.2	141.1	105.5	86.8	93.6	89.7	117.1	82	84.6	92.7	105.2	145.4	86.5	111.5	131.1	154.3	57.2	131.2	63.7	127.2	69.3	155.5	126.2	96.6	112.6	102.8	144	118.6	99	128.8	118.8	30	66.3	127.6	4.504	4.799	1.904	1.812	7.207	7.16	7.143	7.54	5.109	5.764	6.286	5.786	5.488	7.714	5.165	2.976	1.789	1.496	2.702	4.522	5.097	7.231	7.36	7.34	7.599	6.534	6.906	7.562	6.205	6.556	6.093	5.244	6.382	4.069	8.337	8.832	8.274	8.151	8.35	5.479	8.296	9.136	8.029	6.074	7.079	6.478	6.481	7.404	7.416	7.446	8.408	7.046	6.678	1.864	1.787	7.472	4.333	7.134	5.081	5.798	6.196	5.784	6.392	7.696	7.066	7.544	7.631	3.98	6.617	3.298	2.629	7.753	5.104	6.543	3.872	2.764	6.048	5.457	5.992	7.995	6.439	6.519	3.754	8.48	5.143	3.168	5.539	3.982	3.863	3.356	5.227	7.622	4.2	2.76	6.333	4.962	4.379	5.26	6.393	4.615	4.546	4.154	4.236	4.574	5.595	1.499	1.896	2.028	4.126	3.873	1.671	1.782	2.123	5.335	3.702	3.877	2.122	3.34	2.24	4.261	3.638	1.43	1.31	2.788	3.71	3.825	3.782	5.076	3.558	4.209	3.373	3.792	1.304	2.656	4.687	3.741	3.539	3.301	2.52	1.171	3.575	2.716	1.486	0.973	1.143	2.488	3.141	4.538	2.583	2.35	2.636	2.223	2.159	2.184	2.105	1.451	3.273	2.48	1.212	2.123	3.811	2.073	0.806	0.721	2.211	3.166	1.811	1.838	1.556	1.657	2.159	3.451	2.462	2.205	2.424	1.47	1.477	1.388	0.504	3.27	2.206	1.122	1.604	1.184	0.782	1.376	0.63	1.424	1.376	1.193	1.88	1.433	0.684	0.855	0.917	1.891	1.566	1.539	1.132	1.026	2.929	2.196	1.497	1.687	1.21	0.892	1.189	1.558	1.805	2.769	1.699	0.612	2.16	2.315	2.304	2.37	3.213	2.732	1.679	1.296	0.99	3.004	2.438	1.917	2.578	3.051	2.269	1.609	0.989	1.242	1.159	2.096	1.169	1.552	1.69	2.915	3.488	3.163	2.87	2.643	2.126	2.806	2.233	0.854	0.801	1.4	14.19232842	14.20123025	14.20938886	14.21679819	14.22345273	14.22934751	14.23447815	14.23884083	14.24243233	14.24525002	14.2472919	14.24855654	14.24904318	14.24875164	14.24768237	14.24583645	14.24321556	14.239822	14.23565867	14.23072908	14.22503729	14.21858799	14.21138639	14.20343827	14.19474993	14.18532819	14.17518038	14.1643143	14.1527382	14.14046077	14.12749114	14.1138388	14.09951363	14.08452584	14.06888599	14.0526049	14.03569369	14.01816372	14.00002657	13.98129403	13.96197804	13.94209072	13.92164431	13.90065113	13.87912361	13.85707422	13.83451548	13.81145992	13.78792006	13.76390842	13.73943744	13.71451954	13.68916705	13.66339219	13.6372071	13.61062379	13.58365413	13.55630986	13.52860254	13.50054359	13.47214424	13.44341552	13.4143683	13.38501324	13.35536077	13.32542115	13.29520441	13.26472035	13.23397857	13.20298845	13.17175913	13.14029954	13.1086184	13.07672419	13.04462518	13.01232943	12.97984476	12.94717881	12.91433901	12.88133256	12.84816648	12.81484762	12.7813826	12.74777788	12.71403975	12.68017433	12.64618756	12.61208525	12.57787306	12.54355648	12.5091409	12.47463159	12.44003369	12.40535223	12.37059215	12.3357583	12.30085546	12.26588833	12.23086155	12.1957797	12.16064733	12.12546895	12.09024906	12.05499212	12.01970263	11.98438505	11.94904388	11.91368364	11.8783089	11.84292426	11.80753438	11.77214399	11.7367579	11.701381	11.66601828	11.63067483	11.59535587	11.56006673	11.52481288	11.48959994	11.4544337	11.41932008	11.3842652	11.34927536	11.31435703	11.27951692	11.24476191	11.21009912	11.17553589	11.14107979	11.10673863	11.07252047	11.03843362	11.00448666	10.97068843	10.93704802	10.90357484	10.87027854	10.83716906	10.80425665	10.77155181	10.73906537	10.70680841	10.67479234	10.64302882	10.61152982	10.58030759	10.54937465	10.51874381	10.48842814	10.45844097	10.42879588	10.39950671	10.37058751	10.34205257	10.31391638	10.28619361	10.25889914	10.23204798	10.2056553	10.17973637	10.15430659	10.12938141	10.10497636	10.08110698	10.05778884	10.03503746	10.01286831	9.991296811	9.97033824	9.950007749	9.930320316	9.911290711	9.892933471	9.87526286	9.858292837	9.842037024	9.826508675	9.811720636	9.797685318	9.784414659	9.771920099	9.760212542	9.749302331	9.739199215	9.729912324	9.721450141	9.713820478	9.707030452	9.701086466	9.695994185	9.691758526	9.688383634	9.685872879	9.684228837	9.683453287	9.683547204	9.684510756	9.686343305	9.689043405	9.692608812	9.697036488	9.702322609	9.70846258	9.715451047	9.723281917	9.731948369	9.741442884	9.751757259	9.762882638	9.774809531	9.787527848	9.801026923	9.815295545	9.830321991	9.846094053	9.862599073	9.879823978	9.897755309	9.916379256	9.935681693	9.95564821	9.976264144	9.997514616	10.01938456	10.04185876	10.06492188	10.08855847	10.11275305	10.13749008	10.16275402	10.18852935	10.21480059	10.24155234	10.26876928	10.2964362	10.32453802	10.35305983	10.38198687	10.41130456	10.44099853	10.47105463	10.50145892	10.53219769	10.56325751	10.59462516
62658	F19	F19	2004	V424	25.4	59	23.7	45.6	48	133	70_13_1	3_10_10	22.2	23.5	21.1	21.6	21.4	20.7	22.2	23.6	23.5	24.6	25.3	26.2	25.3	25.2	25.2	23.3	23.4	23.8	23.8	24.7	25	26.8	26.3	27.6	29.2	28.9	28.5	26.8	27.3	27.3	26.8	26.9	27	25.9	29.1	30	29.6	29.4	29.5	29	29.7	30.3	29.6	29.3	29.2	29.6	28.4	28.9	29.4	30.1	30.3	29.7	27.3	25.3	25.3	27.3	27.5	28.2	28.5	29.3	29	28.5	28.3	28.8	27.9	29.4	29.9	26.4	26.9	26.3	25.5	29.8	26.4	27.1	26.8	24.8	26.8	27.4	27.7	29.2	28.5	28.7	27.1	29.2	26.7	22.7	24.3	25.8	26.3	27.1	27.5	26.7	25	23.4	26.3	27.1	26.4	27.2	26.8	26.9	27	26.8	25.6	25.9	26.8	20	21.3	23.2	24.9	25.2	23.7	24	22.5	23.3	21.5	23.5	19.9	20.7	19.7	20.8	21.2	19.3	20.3	21.4	21.9	21.7	19.3	17.6	15.3	16.9	17.5	19.4	18.3	18.5	19.7	18	16.5	16.3	17.8	15.4	13.8	12.7	15.8	17.3	16.5	17.8	17.8	17.4	15.8	15.5	16.1	15.8	15.9	16.2	17.3	19	19.1	13.3	14.3	15.1	13.7	11.8	11.5	13.1	13.9	13.9	11.2	11	11.6	12.6	13.7	13.2	13.5	12.6	13.1	10.2	10.3	9.8	12.8	14.7	10.2	10.3	10.6	8.9	9.9	11	9.8	10.8	8.6	8.3	10.5	7.7	8	10.6	10.5	9	8.4	7.8	5.6	7.2	9.3	8.4	7.3	6.4	5.5	3.6	4	5.3	9.2	9	5.4	4.3	7.7	6	4.7	4.4	6.5	5.6	5.7	6.3	6.9	7.1	8	7.1	8	5	4.5	4.6	5	6	7.9	6.2	4.6	6.6	7.6	6.7	4.7	0.9	3	4.9	6.4	7.7	5.6	3.2	6.3	8.2	26.5	27.4	22.8	23.9	26.1	25.7	28.4	32.2	27.9	28	29.7	31.3	27.8	29	30.4	25.7	26.3	25.4	26.2	29	28.4	31.5	30.9	31.9	33.4	33.8	31.2	31.7	31.5	33.9	32.1	31	30.3	28.4	34	34.2	33.7	33.6	32.9	32	32.9	35.4	33.4	33.1	33.9	33	33.5	32.9	34.2	35.2	34.8	35.4	30	26.6	27.7	32	32.5	32.3	32.6	33.5	32.4	31.9	31.4	33.7	32.7	33.6	33.8	28.5	30.8	30.4	27.1	34.2	29.6	30.4	30.3	27.8	32.2	30.8	31.8	33.6	31.9	31.7	29.5	32.5	29.4	26.1	30.7	29.5	31	32	30.4	29.9	28.6	25.1	31.3	32.1	30.3	32	30.2	29.8	30.4	30.9	29.2	30.3	32.1	23.3	24.3	25.2	28.3	29	25.4	26.8	25	27.4	26.2	28	21.8	25.3	22.5	25	25.7	21.9	22.2	25.1	25.6	25.3	23.1	21.5	19.3	22.4	22.5	24.4	20	20.6	23.2	22.9	20.1	20.6	22.5	17.8	15.6	17.3	20.5	19.2	19.1	20.6	22.2	19.5	19.8	19.8	21.1	20.8	20.4	21.6	23.3	22.5	22.7	16.8	16.7	17.7	16.2	16.1	13.9	15.8	17.6	17	16.7	17	17.3	18.2	18.2	15	16.8	16.9	15.4	15.5	16	14.7	17.1	17.5	13.7	16	14.3	15.2	14.4	16.3	13.1	15.7	13.7	13.9	17.7	11.9	11.7	14.2	13.6	12.4	12.5	10.5	10	9.7	11.6	11.1	10.5	9.8	9.3	6.3	7.2	9	14	13	7.7	6.7	10.5	9.6	7.1	6.5	8.5	7.4	8.7	8.9	9.2	8.8	10.4	10.9	10.5	7.6	7.9	8.8	6.8	10.5	10.2	9.5	8.1	11.6	12.9	9.1	7	4.4	6	7.7	9.7	10.5	7.7	6	8.7	11.9	19.4	20.6	20	20.2	17.1	14.8	16.3	18	19.8	21.6	21.8	22.4	22.4	21.3	22.8	22	21.9	22.5	22.1	21.9	22.5	22.9	24.1	23.2	25.9	24.2	24.7	23.5	24.2	24.4	23.8	24.8	24.3	24.3	23.8	25.8	26.4	26.4	26.5	27.5	26.8	27.1	27.4	27.2	25.4	26.4	26	25.3	26.5	27.3	26.8	27	25	24.4	24.1	22.8	24.3	24.7	26.5	26.5	26.6	26.2	25.7	25.3	23.5	25.9	26.4	22.8	22.5	24.6	24.5	25.5	23.4	23.4	24.5	22.5	21.7	24.9	24.6	25	26.8	26.2	25.9	27	22.7	20.5	19.3	22.5	24	23.3	25	22.4	20.3	22	21.4	23.8	22.8	23.8	23.8	24.2	24.6	23.4	22.6	22.2	22.3	17.8	18.7	20.9	21.8	22.4	22.4	22.4	19.3	18.6	16.2	20.3	17.7	16.3	17.6	18.3	17	17.6	18	19.5	19.6	17.7	15.7	14.9	10.2	10.9	12.9	12.8	17.7	17.2	14.6	12.7	11.9	11.2	12.4	14.3	9.8	7.4	10.5	15.6	14.4	15.8	12.4	15.6	11	11.3	11.5	11.4	11.2	11.6	10.9	16.5	14.4	9.2	11.4	13.1	11.8	7	10.7	10.8	9	9.2	6.5	6.1	6.2	7.6	8.1	10.9	10.4	7.7	8.5	5.8	6.6	4.3	9	11.3	5.5	4.8	6.4	4.4	5	6.4	5.7	6.5	4.4	3.7	4.5	4.2	3.5	7.3	6.5	4.8	3.7	4.7	1.1	3.7	8	5	2.8	3.9	2.9	0.2	0.7	0.4	3.9	4.5	2.1	1.7	3.1	0.8	2.5	2.1	5.1	4.4	0.7	3.1	5.3	6.1	3.9	2.9	5.2	2.6	2.6	-0.4	1.9	-0.3	5.6	2	0	2.3	1.2	5.1	3.2	-2.6	0	2.8	1.7	5.2	1.9	-0.2	4.2	3.6	0	0	32	1	0	0	0	0	0	0	3	0	10	0	0	5	49	35	37	10	0	0	0	0	0	0	12	0	0	0	0	2	0	0	0	0	0	0	0	0	0	0	0	0	0	0	0	0	0	0	0	1	12	64	5	0	9	0	0	0	0	0	0	0	0	0	0	4	0	44	119	2	0	0	2	50	0	0	0	0	0	0	50	0	0	7	0	0	15	0	9	0	0	1	0	1	1	0	0	0	0	0	5	0	0	9	1	17	0	0	0	11	105	0	0	0	1	0	8	0	0	37	5	15	0	0	0	1	0	0	0	0	77	133	0	0	0	0	1	20	0	0	0	3	11	0	0	0	0	0	0	0	0	0	0	9	10	0	0	18	0	0	12	4	0	0	0	0	0	0	0	0	0	0	0	0	0	0	47	13	0	0	0	0	0	0	1	0	0	0	0	0	0	0	1	0	0	0	0	0	0	0	0	6	0	21	0	0	0	1	0	2	0	0	0	0	0	0	0	0	2	1	0	0	1	0	0	0	0	0	1	0	0	0	2	0	0	0	0	0	0	0	0	2	6	0	19.4	18.7	21	20.6	14.2	12.5	13.9	15.6	18.2	19.2	21.1	24.6	23.5	19.6	21.3	23.1	24.4	25.4	24.6	23.8	24.2	23.3	22.2	23.2	24.7	25	24.2	24.2	25.5	26.1	25.2	23.5	22.6	24.2	24.1	23.5	24.6	25.6	24.3	24.6	24.9	25.7	26.3	26.5	26.2	25.8	25.2	25.6	27.3	25.9	24.8	24.7	24.3	27.5	26.4	24.5	26	28.1	29.1	28.6	28.2	27.2	26.5	23.3	23.2	25.6	25.3	23.7	23	27.2	28.4	25.4	22.8	23.6	27	25.7	24.5	26.1	24.5	25.6	23.7	24.8	27.1	25.1	20.5	19.7	19.1	23.3	26.1	24.7	24.8	19.2	21.7	20.5	22.5	25	25.7	25	22.5	23.2	23.7	22.3	21.9	23.5	20.3	18.1	20.8	23.3	22	22.3	23	23.4	22.7	16.5	18.1	19.3	16.1	15.9	17.4	14.1	17.9	18.6	19.3	20.1	18	17	12.8	9.6	9	11.1	12	14	17.6	16.3	12.9	12.8	9.5	11.7	14.2	14.1	8.5	9.5	13.6	16.1	15.8	14.2	13	10.3	11.2	11.8	12.1	13.1	13.7	13.3	13	18.4	14.9	8.7	11.2	11.2	7	8	10.5	12.3	10	7.8	8.4	8.6	9.2	9.8	10.9	7.3	8.1	8.9	7.9	7.9	8	8.5	12.9	10.3	6.3	8.6	7.4	7.9	9.3	9	9.7	8.5	7.3	7.5	8.3	6.6	8.2	9.6	9.7	6.2	6.4	5.9	5.6	6.9	5.7	5.5	5.7	6	5.9	5.9	5	5.3	6.2	6.4	4.6	6.2	6.5	4.5	4.3	4	4.6	4.5	5	5.5	7.2	5.6	5.9	5.5	6	4.3	4.6	4.8	6	6.6	7.6	5.1	4.9	6	7	4.9	3.6	3.2	4	4.4	5	5	4.3	5.5	7.8	8.1	7.36	10.25	4.02	5.2	11.29	11.91	12.86	13.53	10.75	11.73	11.15	9.41	8.75	12.46	10.76	5.51	4.38	4.08	4.88	7.31	7.48	11.94	12.01	13.73	15.82	14.82	14.71	11.04	10.78	10.18	10.04	11.94	13.05	9.21	16.19	18.93	16.86	15.39	16.93	15.45	16.8	17.46	15.16	14.25	14.32	15.66	13.49	14.22	13.69	16.77	18.36	17	11.98	4.75	5.85	11.78	10.71	10.14	9.81	12.15	11.85	11.71	11.96	16.29	14.38	15.39	16.88	10.72	12.44	7.01	4.23	16.54	11.62	12.26	8.24	5.6	10.74	10.4	12.64	14.92	15.21	14.56	8.76	15.42	14.53	7.89	11.28	9.92	8.11	11.16	11.91	15.83	9.98	8.28	11.71	10.86	8.72	11.07	12.74	12.24	11.95	12.94	10.93	9.91	14.94	5.28	4.53	5.13	9.49	9.76	6.3	6.44	4.55	12.11	7.54	9.65	7.14	8.51	5.55	10.46	7.28	3.79	4.52	5.39	8.28	8.96	9.59	10.53	8.38	8.15	8	8.53	3.43	5	10.05	7.84	9.27	6.83	6.18	3.4	7.28	5.19	4.35	3.65	2.97	6.18	7.38	9.57	6.75	5.81	6.2	4.85	4.37	5.12	6.75	3.57	7.21	6.57	5.1	5.96	8.68	5.84	3.07	2.78	5.88	8.08	4.9	4.53	4.46	4.79	4.78	7.87	7.37	5.69	7.18	4.54	4.53	3.62	1.88	6.43	6.14	3.93	5.38	3.5	2.9	4.13	2.42	4.45	3.87	3.45	4.4	3.91	2.53	3.18	3	5.28	4.62	4.68	3.5	3.26	6.02	5.52	4.53	3.61	3.13	2.01	3.13	3.61	5.44	5.08	4.37	2.11	4.01	4.85	4.24	4.36	5.08	4.6	4.16	4.05	2.75	4.49	4.83	4.59	4.73	4.42	3.82	3.68	2.72	2.75	3.05	4.38	3.58	3.75	3.44	4.91	4.94	3.32	3.58	4.26	4.61	5.51	4.8	2.19	1.75	2.77	72.5	64.6	83.9	79.8	55.7	51.2	51.9	53.6	62.9	62.1	65.4	72.3	72.9	61.1	66.4	80.8	84.8	86.2	83.4	76.5	76.4	66.1	64.9	62.8	61	62.8	62.2	68.7	70.3	71.9	71.5	66.3	63.4	72.4	59.8	55.4	59.3	62.5	58.9	61.4	59.7	59.5	63.4	65	64.7	62.2	65.1	64.3	66.6	60.7	57.5	59.2	67	85.3	81.9	67.5	70.8	73.5	74.8	70.2	70.4	69.9	68.9	58.8	61.7	62.5	60	68.9	64.9	79.5	87	60.6	66.2	65.8	76.6	82.1	69.5	71.5	66	63.2	60.9	63	75.6	61.9	58.5	71.4	62.9	70.1	76.3	68.9	67.6	54.8	68.5	71.2	65.8	69.7	74.7	69.3	63.9	65.5	66.5	63.3	66.7	70.3	57.6	77.4	82.1	81.9	69.9	69.6	78.5	78.4	83.3	57.7	70.6	66.7	69.3	65.1	75.8	57.4	71.1	83.1	81	78.9	68.5	65.5	57.2	47.7	51.8	57.7	60	62.1	83.7	76.5	56.2	62	50.6	63.1	69.7	80.6	53.9	64.7	75.8	81.5	84.2	69.7	63.8	51.8	62.4	67	66.1	73	75.8	72.2	65.8	83.7	67.4	57	68.7	65.3	44.7	57.8	77.4	81.6	63	49.1	63.1	65.5	67.4	67.2	69.5	48.1	52.3	61	52.4	63.5	63.9	70.2	87.3	61.6	50.6	68.6	57.9	69.3	76.2	68.6	80.1	65.6	65.3	68.5	65.4	62.8	76.4	75.1	76.4	54	58.1	55.8	61.6	67.9	48.7	49.9	55.7	62.4	65.3	74.6	61.5	59.5	53.3	55.7	51.3	74.6	61.8	48.1	50.3	47.8	47.5	49.5	54.6	57.6	72.4	55.5	55	54.5	55.9	49.3	54.6	56.6	68.8	70.6	71.3	53.8	57.8	61.6	67.1	49.9	42.1	49.1	52.8	50.8	52	47.6	47.3	71.6	81.7	74.5	48	42	71	67	34	23	24	17	41	49	48	56	60	48	46	69	69	78	71	57	58	37	44	45	48	43	48	51	51	47	53	43	45	58	42	40	42	46	41	52	48	43	48	50	44	47	50	46	47	42	39	38	50	72	64	47	50	55	55	52	52	56	49	37	43	44	40	47	55	61	81	45	52	50	61	72	51	54	52	45	52	56	64	50	38	53	26	56	60	49	56	41	48	66	53	47	60	50	50	54	52	45	49	53	40	60	69	73	55	54	70	66	69	39	56	50	58	44	64	42	56	70	73	64	50	46	41	30	38	35	38	44	69	52	41	44	28	43	49	65	40	50	60	72	73	56	43	42	46	45	47	54	60	45	47	71	38	41	58	41	34	39	65	64	45	34	41	35	43	47	50	40	36	41	43	36	40	50	80	33	32	40	34	42	61	44	66	39	41	56	42	42	65	57	60	38	40	42	40	49	40	38	38	38	43	50	41	38	32	37	37	59	40	34	38	37	38	38	37	45	62	38	44	36	38	36	41	37	59	53	56	35	41	37	50	38	29	36	39	37	42	39	37	49	73	51	1.59	1.14	2.35	1.36	1.44	1.36	1.36	1.67	1.44	1.82	2.12	1.9	5.23	1.97	1.14	1.36	1.74	0.99	1.29	1.29	1.21	1.44	1.74	1.67	1.36	2.05	1.9	1.52	1.44	1.67	1.52	1.59	1.9	1.59	1.82	1.74	1.9	2.05	2.65	2.65	2.43	2.2	2.81	2.12	1.29	1.36	1.67	1.67	1.59	1.44	1.59	2.27	5.69	1.97	1.21	1.97	2.12	2.2	1.52	1.21	1.36	1.67	1.52	1.74	1.52	1.67	2.05	1.97	1.9	1.52	1.36	3.71	1.36	1.74	1.52	1.52	1.21	1.59	1.59	2.5	3.26	3.79	4.62	3.64	1.74	1.44	1.52	1.74	1.82	1.21	4.02	2.81	1.44	2.5	2.12	1.9	1.21	1.21	1.97	1.44	1.36	1.74	1.14	1.36	2.43	1.21	1.21	1.06	1.97	1.9	1.36	1.59	3.87	2.5	1.21	1.74	1.82	1.74	1.82	1.59	1.74	2.2	1.36	1.74	1.52	1.36	2.05	2.81	1.44	2.12	1.74	1.74	2.27	4.78	2.5	2.05	1.36	1.59	1.14	1.82	3.26	1.74	1.21	1.14	1.36	2.12	2.27	3.41	1.36	1.21	1.36	1.21	1.29	1.21	1.36	1.21	2.96	1.67	1.06	2.12	2.58	1.21	1.06	1.06	1.52	2.5	1.14	1.36	1.21	1.06	2.65	2.88	1.74	1.82	1.9	0.99	1.36	1.14	1.14	4.09	1.67	1.21	1.14	1.36	0.99	1.14	0.91	1.29	1.21	1.21	2.5	1.36	1.14	1.29	1.44	1.67	1.67	1.59	1.06	1.52	3.26	2.27	1.29	2.73	1.67	2.27	1.67	2.05	1.67	3.71	1.82	0.99	3.49	2.35	2.96	3.03	4.02	3.56	1.74	1.29	1.36	4.32	2.88	1.67	3.34	4.02	2.88	1.36	1.44	1.29	1.67	2.12	1.14	1.06	1.9	3.41	4.02	5.23	3.94	3.11	2.12	2.5	1.97	1.52	1.36	1.29	3.03	2.27	4.55	3.03	3.03	2.27	2.27	3.03	3.79	3.79	3.79	3.79	9.1	3.79	2.27	3.03	4.55	2.27	3.03	2.27	3.03	2.27	3.03	3.79	2.27	3.79	4.55	3.03	3.03	4.55	3.03	3.03	3.79	3.79	4.55	3.79	3.03	3.79	6.06	4.55	4.55	3.79	4.55	3.03	3.79	3.03	5.31	3.79	3.03	3.03	3.03	6.06	9.1	4.55	2.27	3.79	3.79	3.79	3.03	2.27	3.03	3.03	3.79	3.79	3.03	3.03	3.03	4.55	3.79	3.79	3.03	6.82	3.79	3.03	3.79	3.03	2.27	3.03	3.03	4.55	4.55	5.31	12.13	12.13	3.03	3.03	3.03	3.79	3.79	3.03	9.1	6.06	3.03	4.55	3.79	3.79	2.27	3.03	3.79	3.03	2.27	3.79	4.55	3.03	4.55	3.79	2.27	3.03	3.03	3.79	3.79	3.79	12.89	5.31	3.79	3.03	3.03	3.79	4.55	3.03	3.79	4.55	3.03	4.55	2.27	3.03	3.79	7.58	3.79	4.55	3.79	4.55	3.79	11.37	5.31	3.79	3.03	3.03	2.27	4.55	5.31	3.79	2.27	3.03	3.03	3.03	5.31	6.06	2.27	2.27	3.03	2.27	2.27	2.27	3.79	2.27	6.06	3.79	2.27	6.06	3.79	2.27	2.27	3.03	3.03	5.31	2.27	2.27	2.27	1.52	9.1	6.06	3.03	3.03	4.55	2.27	3.03	2.27	3.79	6.06	3.79	3.03	2.27	3.03	2.27	1.52	2.27	3.03	2.27	1.52	5.31	3.03	2.27	3.03	3.79	3.03	3.03	3.79	1.52	3.79	5.31	3.79	2.27	6.82	3.03	5.31	5.31	3.79	3.03	5.31	3.03	2.27	7.58	4.55	3.79	4.55	5.31	6.06	3.79	3.79	3.79	6.06	5.31	3.79	5.31	6.82	4.55	2.27	3.03	3.03	3.79	3.79	2.27	2.27	6.06	6.06	6.06	8.34	5.31	4.55	3.79	4.55	3.79	3.03	3.03	3.79	5.2	5.8	0	0	13.8	13.9	12.9	12.4	5.7	6.2	7.4	7	0.3	12	6.5	0.8	0	0	0.2	5.4	7.4	11.7	11.4	10.5	11.1	6	7.8	12.9	8.7	9.5	8.6	4.7	7.2	2.1	12	12.6	11.2	11	9.1	0.4	9.7	12.6	8.7	4.8	10.5	7.8	8	10.6	10.9	10.3	12.3	6.3	0.2	0	0	11.7	1.3	10.6	5.6	7.7	8.8	6.9	9.3	11.2	10.9	11.2	9.6	0.7	9.5	1.5	0.9	5.4	6.4	10	3.1	0.7	10.7	7.6	8.5	11.3	3.5	2.9	0	9.7	4.3	1.7	9.2	2.8	3.3	1	0.4	9.8	5	0	10.3	6.1	7	9.3	10.7	5.7	5.9	2.3	6.4	7.6	4.8	0	0.1	0.5	4.8	3.7	0	0	0	6.9	8	5.1	0	3.7	0.5	8	7	0	0	4.5	7.7	8.6	4.8	7.6	9	10.1	6.6	8.7	0	0	9.2	8.8	9.6	10	7	0	1.5	8.9	1.2	0	0.1	3.4	6	5.3	7.9	8.4	9.6	9	9	8.6	4.1	3.7	6.1	7.2	0	1.5	8.9	8.7	0	0	8.5	4.5	9.4	9.4	6.9	8.6	5.3	6.5	6.9	8.6	5.4	8.6	5.5	9.3	0	3.2	9.1	2.7	7.8	5.3	2	8.5	1.1	7.1	9.2	7.6	5.4	9	0	0	1.8	8.4	4.6	3.9	7.5	0	2.7	4.2	7.9	1.2	5.1	0	3.4	5.7	4.6	2.3	5.1	0.2	0.6	8.6	5.2	3.4	4	3.6	6.1	2.8	3	3.7	4.8	8.4	3	5.2	6.9	8.9	0.2	6.7	0.7	6.2	1.1	8.5	5.9	3.3	4.6	3.7	7.1	4.9	3.2	5.6	4.7	0	0.3	5.2	205.9	216.3	56.7	56.7	353.2	354.9	337.8	329.3	214.8	223.4	243.9	237	122.6	322.4	228.4	131.1	56.8	56.7	120.7	209.4	243.5	316.7	311.5	296.1	306.2	219.1	249.7	336.5	264.7	278.2	262.7	196.1	238.5	151.5	319.9	329.9	305.8	302.2	269.6	121.6	279.3	328.3	261.8	195.4	291.8	245.7	248.8	292.5	297.2	286.7	320.2	218.4	115.1	53.9	53.7	307.9	132.4	288.5	204	238.8	256.8	224.5	264.2	295.5	289.9	294.3	267.1	118.4	264.2	130.8	120.5	194.5	210.5	269.3	155	115	278.7	227.1	241.2	286.2	158.3	147.9	48.5	256.9	168.8	126.3	246.3	142.8	150.2	112.8	102.7	251.4	174.5	45.8	256.4	189.4	202.7	237.7	258.5	179.8	182.1	125.8	188	205.4	161.8	42.6	89	94.4	158.3	141	41.2	40.9	40.6	184.8	199.9	156.5	39.4	134.4	87.5	194.2	178.8	37.9	37.6	140.4	184.3	195.6	141.8	179.4	197.5	211.2	162.4	189.7	34.7	34.4	192.7	186.1	195.4	199.3	159.1	32.7	86.3	180.1	81.1	31.6	66	106.6	138.1	128.5	159.5	164.5	178	169.6	168.5	162.6	108.1	102.6	130.1	142.1	27.8	74.4	158.9	155.6	27	26.8	150.6	105	158.9	158.1	129.6	147.6	110.7	123.2	127	144.7	109.6	143.4	109.7	149.7	24.4	84	145.9	78.1	131.4	104.8	70.1	137.6	60.3	122.4	144	127.2	104.3	141.3	23.4	23.4	66.8	134.8	95.6	88.4	125.6	23.4	76.3	91.8	130.3	61.1	101.7	23.6	84.2	108.4	97.2	73.4	103	51.8	56.2	141.1	105.5	86.8	93.6	89.7	117.1	82	84.6	92.7	105.2	145.4	86.5	111.5	131.1	154.3	57.2	131.2	63.7	127.2	69.3	155.5	126.2	96.6	112.6	102.8	144	118.6	99	128.8	118.8	30	66.3	127.6	4.504	4.799	1.904	1.812	7.207	7.16	7.143	7.54	5.109	5.764	6.286	5.786	5.488	7.714	5.165	2.976	1.789	1.496	2.702	4.522	5.097	7.231	7.36	7.34	7.599	6.534	6.906	7.562	6.205	6.556	6.093	5.244	6.382	4.069	8.337	8.832	8.274	8.151	8.35	5.479	8.296	9.136	8.029	6.074	7.079	6.478	6.481	7.404	7.416	7.446	8.408	7.046	6.678	1.864	1.787	7.472	4.333	7.134	5.081	5.798	6.196	5.784	6.392	7.696	7.066	7.544	7.631	3.98	6.617	3.298	2.629	7.753	5.104	6.543	3.872	2.764	6.048	5.457	5.992	7.995	6.439	6.519	3.754	8.48	5.143	3.168	5.539	3.982	3.863	3.356	5.227	7.622	4.2	2.76	6.333	4.962	4.379	5.26	6.393	4.615	4.546	4.154	4.236	4.574	5.595	1.499	1.896	2.028	4.126	3.873	1.671	1.782	2.123	5.335	3.702	3.877	2.122	3.34	2.24	4.261	3.638	1.43	1.31	2.788	3.71	3.825	3.782	5.076	3.558	4.209	3.373	3.792	1.304	2.656	4.687	3.741	3.539	3.301	2.52	1.171	3.575	2.716	1.486	0.973	1.143	2.488	3.141	4.538	2.583	2.35	2.636	2.223	2.159	2.184	2.105	1.451	3.273	2.48	1.212	2.123	3.811	2.073	0.806	0.721	2.211	3.166	1.811	1.838	1.556	1.657	2.159	3.451	2.462	2.205	2.424	1.47	1.477	1.388	0.504	3.27	2.206	1.122	1.604	1.184	0.782	1.376	0.63	1.424	1.376	1.193	1.88	1.433	0.684	0.855	0.917	1.891	1.566	1.539	1.132	1.026	2.929	2.196	1.497	1.687	1.21	0.892	1.189	1.558	1.805	2.769	1.699	0.612	2.16	2.315	2.304	2.37	3.213	2.732	1.679	1.296	0.99	3.004	2.438	1.917	2.578	3.051	2.269	1.609	0.989	1.242	1.159	2.096	1.169	1.552	1.69	2.915	3.488	3.163	2.87	2.643	2.126	2.806	2.233	0.854	0.801	1.4	14.19232842	14.20123025	14.20938886	14.21679819	14.22345273	14.22934751	14.23447815	14.23884083	14.24243233	14.24525002	14.2472919	14.24855654	14.24904318	14.24875164	14.24768237	14.24583645	14.24321556	14.239822	14.23565867	14.23072908	14.22503729	14.21858799	14.21138639	14.20343827	14.19474993	14.18532819	14.17518038	14.1643143	14.1527382	14.14046077	14.12749114	14.1138388	14.09951363	14.08452584	14.06888599	14.0526049	14.03569369	14.01816372	14.00002657	13.98129403	13.96197804	13.94209072	13.92164431	13.90065113	13.87912361	13.85707422	13.83451548	13.81145992	13.78792006	13.76390842	13.73943744	13.71451954	13.68916705	13.66339219	13.6372071	13.61062379	13.58365413	13.55630986	13.52860254	13.50054359	13.47214424	13.44341552	13.4143683	13.38501324	13.35536077	13.32542115	13.29520441	13.26472035	13.23397857	13.20298845	13.17175913	13.14029954	13.1086184	13.07672419	13.04462518	13.01232943	12.97984476	12.94717881	12.91433901	12.88133256	12.84816648	12.81484762	12.7813826	12.74777788	12.71403975	12.68017433	12.64618756	12.61208525	12.57787306	12.54355648	12.5091409	12.47463159	12.44003369	12.40535223	12.37059215	12.3357583	12.30085546	12.26588833	12.23086155	12.1957797	12.16064733	12.12546895	12.09024906	12.05499212	12.01970263	11.98438505	11.94904388	11.91368364	11.8783089	11.84292426	11.80753438	11.77214399	11.7367579	11.701381	11.66601828	11.63067483	11.59535587	11.56006673	11.52481288	11.48959994	11.4544337	11.41932008	11.3842652	11.34927536	11.31435703	11.27951692	11.24476191	11.21009912	11.17553589	11.14107979	11.10673863	11.07252047	11.03843362	11.00448666	10.97068843	10.93704802	10.90357484	10.87027854	10.83716906	10.80425665	10.77155181	10.73906537	10.70680841	10.67479234	10.64302882	10.61152982	10.58030759	10.54937465	10.51874381	10.48842814	10.45844097	10.42879588	10.39950671	10.37058751	10.34205257	10.31391638	10.28619361	10.25889914	10.23204798	10.2056553	10.17973637	10.15430659	10.12938141	10.10497636	10.08110698	10.05778884	10.03503746	10.01286831	9.991296811	9.97033824	9.950007749	9.930320316	9.911290711	9.892933471	9.87526286	9.858292837	9.842037024	9.826508675	9.811720636	9.797685318	9.784414659	9.771920099	9.760212542	9.749302331	9.739199215	9.729912324	9.721450141	9.713820478	9.707030452	9.701086466	9.695994185	9.691758526	9.688383634	9.685872879	9.684228837	9.683453287	9.683547204	9.684510756	9.686343305	9.689043405	9.692608812	9.697036488	9.702322609	9.70846258	9.715451047	9.723281917	9.731948369	9.741442884	9.751757259	9.762882638	9.774809531	9.787527848	9.801026923	9.815295545	9.830321991	9.846094053	9.862599073	9.879823978	9.897755309	9.916379256	9.935681693	9.95564821	9.976264144	9.997514616	10.01938456	10.04185876	10.06492188	10.08855847	10.11275305	10.13749008	10.16275402	10.18852935	10.21480059	10.24155234	10.26876928	10.2964362	10.32453802	10.35305983	10.38198687	10.41130456	10.44099853	10.47105463	10.50145892	10.53219769	10.56325751	10.59462516
62659	F19	F19	2004	V273	27.8	43.3	24	45.1	48	140	70_13_1	3_10_10	22.2	23.5	21.1	21.6	21.4	20.7	22.2	23.6	23.5	24.6	25.3	26.2	25.3	25.2	25.2	23.3	23.4	23.8	23.8	24.7	25	26.8	26.3	27.6	29.2	28.9	28.5	26.8	27.3	27.3	26.8	26.9	27	25.9	29.1	30	29.6	29.4	29.5	29	29.7	30.3	29.6	29.3	29.2	29.6	28.4	28.9	29.4	30.1	30.3	29.7	27.3	25.3	25.3	27.3	27.5	28.2	28.5	29.3	29	28.5	28.3	28.8	27.9	29.4	29.9	26.4	26.9	26.3	25.5	29.8	26.4	27.1	26.8	24.8	26.8	27.4	27.7	29.2	28.5	28.7	27.1	29.2	26.7	22.7	24.3	25.8	26.3	27.1	27.5	26.7	25	23.4	26.3	27.1	26.4	27.2	26.8	26.9	27	26.8	25.6	25.9	26.8	20	21.3	23.2	24.9	25.2	23.7	24	22.5	23.3	21.5	23.5	19.9	20.7	19.7	20.8	21.2	19.3	20.3	21.4	21.9	21.7	19.3	17.6	15.3	16.9	17.5	19.4	18.3	18.5	19.7	18	16.5	16.3	17.8	15.4	13.8	12.7	15.8	17.3	16.5	17.8	17.8	17.4	15.8	15.5	16.1	15.8	15.9	16.2	17.3	19	19.1	13.3	14.3	15.1	13.7	11.8	11.5	13.1	13.9	13.9	11.2	11	11.6	12.6	13.7	13.2	13.5	12.6	13.1	10.2	10.3	9.8	12.8	14.7	10.2	10.3	10.6	8.9	9.9	11	9.8	10.8	8.6	8.3	10.5	7.7	8	10.6	10.5	9	8.4	7.8	5.6	7.2	9.3	8.4	7.3	6.4	5.5	3.6	4	5.3	9.2	9	5.4	4.3	7.7	6	4.7	4.4	6.5	5.6	5.7	6.3	6.9	7.1	8	7.1	8	5	4.5	4.6	5	6	7.9	6.2	4.6	6.6	7.6	6.7	4.7	0.9	3	4.9	6.4	7.7	5.6	3.2	6.3	8.2	26.5	27.4	22.8	23.9	26.1	25.7	28.4	32.2	27.9	28	29.7	31.3	27.8	29	30.4	25.7	26.3	25.4	26.2	29	28.4	31.5	30.9	31.9	33.4	33.8	31.2	31.7	31.5	33.9	32.1	31	30.3	28.4	34	34.2	33.7	33.6	32.9	32	32.9	35.4	33.4	33.1	33.9	33	33.5	32.9	34.2	35.2	34.8	35.4	30	26.6	27.7	32	32.5	32.3	32.6	33.5	32.4	31.9	31.4	33.7	32.7	33.6	33.8	28.5	30.8	30.4	27.1	34.2	29.6	30.4	30.3	27.8	32.2	30.8	31.8	33.6	31.9	31.7	29.5	32.5	29.4	26.1	30.7	29.5	31	32	30.4	29.9	28.6	25.1	31.3	32.1	30.3	32	30.2	29.8	30.4	30.9	29.2	30.3	32.1	23.3	24.3	25.2	28.3	29	25.4	26.8	25	27.4	26.2	28	21.8	25.3	22.5	25	25.7	21.9	22.2	25.1	25.6	25.3	23.1	21.5	19.3	22.4	22.5	24.4	20	20.6	23.2	22.9	20.1	20.6	22.5	17.8	15.6	17.3	20.5	19.2	19.1	20.6	22.2	19.5	19.8	19.8	21.1	20.8	20.4	21.6	23.3	22.5	22.7	16.8	16.7	17.7	16.2	16.1	13.9	15.8	17.6	17	16.7	17	17.3	18.2	18.2	15	16.8	16.9	15.4	15.5	16	14.7	17.1	17.5	13.7	16	14.3	15.2	14.4	16.3	13.1	15.7	13.7	13.9	17.7	11.9	11.7	14.2	13.6	12.4	12.5	10.5	10	9.7	11.6	11.1	10.5	9.8	9.3	6.3	7.2	9	14	13	7.7	6.7	10.5	9.6	7.1	6.5	8.5	7.4	8.7	8.9	9.2	8.8	10.4	10.9	10.5	7.6	7.9	8.8	6.8	10.5	10.2	9.5	8.1	11.6	12.9	9.1	7	4.4	6	7.7	9.7	10.5	7.7	6	8.7	11.9	19.4	20.6	20	20.2	17.1	14.8	16.3	18	19.8	21.6	21.8	22.4	22.4	21.3	22.8	22	21.9	22.5	22.1	21.9	22.5	22.9	24.1	23.2	25.9	24.2	24.7	23.5	24.2	24.4	23.8	24.8	24.3	24.3	23.8	25.8	26.4	26.4	26.5	27.5	26.8	27.1	27.4	27.2	25.4	26.4	26	25.3	26.5	27.3	26.8	27	25	24.4	24.1	22.8	24.3	24.7	26.5	26.5	26.6	26.2	25.7	25.3	23.5	25.9	26.4	22.8	22.5	24.6	24.5	25.5	23.4	23.4	24.5	22.5	21.7	24.9	24.6	25	26.8	26.2	25.9	27	22.7	20.5	19.3	22.5	24	23.3	25	22.4	20.3	22	21.4	23.8	22.8	23.8	23.8	24.2	24.6	23.4	22.6	22.2	22.3	17.8	18.7	20.9	21.8	22.4	22.4	22.4	19.3	18.6	16.2	20.3	17.7	16.3	17.6	18.3	17	17.6	18	19.5	19.6	17.7	15.7	14.9	10.2	10.9	12.9	12.8	17.7	17.2	14.6	12.7	11.9	11.2	12.4	14.3	9.8	7.4	10.5	15.6	14.4	15.8	12.4	15.6	11	11.3	11.5	11.4	11.2	11.6	10.9	16.5	14.4	9.2	11.4	13.1	11.8	7	10.7	10.8	9	9.2	6.5	6.1	6.2	7.6	8.1	10.9	10.4	7.7	8.5	5.8	6.6	4.3	9	11.3	5.5	4.8	6.4	4.4	5	6.4	5.7	6.5	4.4	3.7	4.5	4.2	3.5	7.3	6.5	4.8	3.7	4.7	1.1	3.7	8	5	2.8	3.9	2.9	0.2	0.7	0.4	3.9	4.5	2.1	1.7	3.1	0.8	2.5	2.1	5.1	4.4	0.7	3.1	5.3	6.1	3.9	2.9	5.2	2.6	2.6	-0.4	1.9	-0.3	5.6	2	0	2.3	1.2	5.1	3.2	-2.6	0	2.8	1.7	5.2	1.9	-0.2	4.2	3.6	0	0	32	1	0	0	0	0	0	0	3	0	10	0	0	5	49	35	37	10	0	0	0	0	0	0	12	0	0	0	0	2	0	0	0	0	0	0	0	0	0	0	0	0	0	0	0	0	0	0	0	1	12	64	5	0	9	0	0	0	0	0	0	0	0	0	0	4	0	44	119	2	0	0	2	50	0	0	0	0	0	0	50	0	0	7	0	0	15	0	9	0	0	1	0	1	1	0	0	0	0	0	5	0	0	9	1	17	0	0	0	11	105	0	0	0	1	0	8	0	0	37	5	15	0	0	0	1	0	0	0	0	77	133	0	0	0	0	1	20	0	0	0	3	11	0	0	0	0	0	0	0	0	0	0	9	10	0	0	18	0	0	12	4	0	0	0	0	0	0	0	0	0	0	0	0	0	0	47	13	0	0	0	0	0	0	1	0	0	0	0	0	0	0	1	0	0	0	0	0	0	0	0	6	0	21	0	0	0	1	0	2	0	0	0	0	0	0	0	0	2	1	0	0	1	0	0	0	0	0	1	0	0	0	2	0	0	0	0	0	0	0	0	2	6	0	19.4	18.7	21	20.6	14.2	12.5	13.9	15.6	18.2	19.2	21.1	24.6	23.5	19.6	21.3	23.1	24.4	25.4	24.6	23.8	24.2	23.3	22.2	23.2	24.7	25	24.2	24.2	25.5	26.1	25.2	23.5	22.6	24.2	24.1	23.5	24.6	25.6	24.3	24.6	24.9	25.7	26.3	26.5	26.2	25.8	25.2	25.6	27.3	25.9	24.8	24.7	24.3	27.5	26.4	24.5	26	28.1	29.1	28.6	28.2	27.2	26.5	23.3	23.2	25.6	25.3	23.7	23	27.2	28.4	25.4	22.8	23.6	27	25.7	24.5	26.1	24.5	25.6	23.7	24.8	27.1	25.1	20.5	19.7	19.1	23.3	26.1	24.7	24.8	19.2	21.7	20.5	22.5	25	25.7	25	22.5	23.2	23.7	22.3	21.9	23.5	20.3	18.1	20.8	23.3	22	22.3	23	23.4	22.7	16.5	18.1	19.3	16.1	15.9	17.4	14.1	17.9	18.6	19.3	20.1	18	17	12.8	9.6	9	11.1	12	14	17.6	16.3	12.9	12.8	9.5	11.7	14.2	14.1	8.5	9.5	13.6	16.1	15.8	14.2	13	10.3	11.2	11.8	12.1	13.1	13.7	13.3	13	18.4	14.9	8.7	11.2	11.2	7	8	10.5	12.3	10	7.8	8.4	8.6	9.2	9.8	10.9	7.3	8.1	8.9	7.9	7.9	8	8.5	12.9	10.3	6.3	8.6	7.4	7.9	9.3	9	9.7	8.5	7.3	7.5	8.3	6.6	8.2	9.6	9.7	6.2	6.4	5.9	5.6	6.9	5.7	5.5	5.7	6	5.9	5.9	5	5.3	6.2	6.4	4.6	6.2	6.5	4.5	4.3	4	4.6	4.5	5	5.5	7.2	5.6	5.9	5.5	6	4.3	4.6	4.8	6	6.6	7.6	5.1	4.9	6	7	4.9	3.6	3.2	4	4.4	5	5	4.3	5.5	7.8	8.1	7.36	10.25	4.02	5.2	11.29	11.91	12.86	13.53	10.75	11.73	11.15	9.41	8.75	12.46	10.76	5.51	4.38	4.08	4.88	7.31	7.48	11.94	12.01	13.73	15.82	14.82	14.71	11.04	10.78	10.18	10.04	11.94	13.05	9.21	16.19	18.93	16.86	15.39	16.93	15.45	16.8	17.46	15.16	14.25	14.32	15.66	13.49	14.22	13.69	16.77	18.36	17	11.98	4.75	5.85	11.78	10.71	10.14	9.81	12.15	11.85	11.71	11.96	16.29	14.38	15.39	16.88	10.72	12.44	7.01	4.23	16.54	11.62	12.26	8.24	5.6	10.74	10.4	12.64	14.92	15.21	14.56	8.76	15.42	14.53	7.89	11.28	9.92	8.11	11.16	11.91	15.83	9.98	8.28	11.71	10.86	8.72	11.07	12.74	12.24	11.95	12.94	10.93	9.91	14.94	5.28	4.53	5.13	9.49	9.76	6.3	6.44	4.55	12.11	7.54	9.65	7.14	8.51	5.55	10.46	7.28	3.79	4.52	5.39	8.28	8.96	9.59	10.53	8.38	8.15	8	8.53	3.43	5	10.05	7.84	9.27	6.83	6.18	3.4	7.28	5.19	4.35	3.65	2.97	6.18	7.38	9.57	6.75	5.81	6.2	4.85	4.37	5.12	6.75	3.57	7.21	6.57	5.1	5.96	8.68	5.84	3.07	2.78	5.88	8.08	4.9	4.53	4.46	4.79	4.78	7.87	7.37	5.69	7.18	4.54	4.53	3.62	1.88	6.43	6.14	3.93	5.38	3.5	2.9	4.13	2.42	4.45	3.87	3.45	4.4	3.91	2.53	3.18	3	5.28	4.62	4.68	3.5	3.26	6.02	5.52	4.53	3.61	3.13	2.01	3.13	3.61	5.44	5.08	4.37	2.11	4.01	4.85	4.24	4.36	5.08	4.6	4.16	4.05	2.75	4.49	4.83	4.59	4.73	4.42	3.82	3.68	2.72	2.75	3.05	4.38	3.58	3.75	3.44	4.91	4.94	3.32	3.58	4.26	4.61	5.51	4.8	2.19	1.75	2.77	72.5	64.6	83.9	79.8	55.7	51.2	51.9	53.6	62.9	62.1	65.4	72.3	72.9	61.1	66.4	80.8	84.8	86.2	83.4	76.5	76.4	66.1	64.9	62.8	61	62.8	62.2	68.7	70.3	71.9	71.5	66.3	63.4	72.4	59.8	55.4	59.3	62.5	58.9	61.4	59.7	59.5	63.4	65	64.7	62.2	65.1	64.3	66.6	60.7	57.5	59.2	67	85.3	81.9	67.5	70.8	73.5	74.8	70.2	70.4	69.9	68.9	58.8	61.7	62.5	60	68.9	64.9	79.5	87	60.6	66.2	65.8	76.6	82.1	69.5	71.5	66	63.2	60.9	63	75.6	61.9	58.5	71.4	62.9	70.1	76.3	68.9	67.6	54.8	68.5	71.2	65.8	69.7	74.7	69.3	63.9	65.5	66.5	63.3	66.7	70.3	57.6	77.4	82.1	81.9	69.9	69.6	78.5	78.4	83.3	57.7	70.6	66.7	69.3	65.1	75.8	57.4	71.1	83.1	81	78.9	68.5	65.5	57.2	47.7	51.8	57.7	60	62.1	83.7	76.5	56.2	62	50.6	63.1	69.7	80.6	53.9	64.7	75.8	81.5	84.2	69.7	63.8	51.8	62.4	67	66.1	73	75.8	72.2	65.8	83.7	67.4	57	68.7	65.3	44.7	57.8	77.4	81.6	63	49.1	63.1	65.5	67.4	67.2	69.5	48.1	52.3	61	52.4	63.5	63.9	70.2	87.3	61.6	50.6	68.6	57.9	69.3	76.2	68.6	80.1	65.6	65.3	68.5	65.4	62.8	76.4	75.1	76.4	54	58.1	55.8	61.6	67.9	48.7	49.9	55.7	62.4	65.3	74.6	61.5	59.5	53.3	55.7	51.3	74.6	61.8	48.1	50.3	47.8	47.5	49.5	54.6	57.6	72.4	55.5	55	54.5	55.9	49.3	54.6	56.6	68.8	70.6	71.3	53.8	57.8	61.6	67.1	49.9	42.1	49.1	52.8	50.8	52	47.6	47.3	71.6	81.7	74.5	48	42	71	67	34	23	24	17	41	49	48	56	60	48	46	69	69	78	71	57	58	37	44	45	48	43	48	51	51	47	53	43	45	58	42	40	42	46	41	52	48	43	48	50	44	47	50	46	47	42	39	38	50	72	64	47	50	55	55	52	52	56	49	37	43	44	40	47	55	61	81	45	52	50	61	72	51	54	52	45	52	56	64	50	38	53	26	56	60	49	56	41	48	66	53	47	60	50	50	54	52	45	49	53	40	60	69	73	55	54	70	66	69	39	56	50	58	44	64	42	56	70	73	64	50	46	41	30	38	35	38	44	69	52	41	44	28	43	49	65	40	50	60	72	73	56	43	42	46	45	47	54	60	45	47	71	38	41	58	41	34	39	65	64	45	34	41	35	43	47	50	40	36	41	43	36	40	50	80	33	32	40	34	42	61	44	66	39	41	56	42	42	65	57	60	38	40	42	40	49	40	38	38	38	43	50	41	38	32	37	37	59	40	34	38	37	38	38	37	45	62	38	44	36	38	36	41	37	59	53	56	35	41	37	50	38	29	36	39	37	42	39	37	49	73	51	1.59	1.14	2.35	1.36	1.44	1.36	1.36	1.67	1.44	1.82	2.12	1.9	5.23	1.97	1.14	1.36	1.74	0.99	1.29	1.29	1.21	1.44	1.74	1.67	1.36	2.05	1.9	1.52	1.44	1.67	1.52	1.59	1.9	1.59	1.82	1.74	1.9	2.05	2.65	2.65	2.43	2.2	2.81	2.12	1.29	1.36	1.67	1.67	1.59	1.44	1.59	2.27	5.69	1.97	1.21	1.97	2.12	2.2	1.52	1.21	1.36	1.67	1.52	1.74	1.52	1.67	2.05	1.97	1.9	1.52	1.36	3.71	1.36	1.74	1.52	1.52	1.21	1.59	1.59	2.5	3.26	3.79	4.62	3.64	1.74	1.44	1.52	1.74	1.82	1.21	4.02	2.81	1.44	2.5	2.12	1.9	1.21	1.21	1.97	1.44	1.36	1.74	1.14	1.36	2.43	1.21	1.21	1.06	1.97	1.9	1.36	1.59	3.87	2.5	1.21	1.74	1.82	1.74	1.82	1.59	1.74	2.2	1.36	1.74	1.52	1.36	2.05	2.81	1.44	2.12	1.74	1.74	2.27	4.78	2.5	2.05	1.36	1.59	1.14	1.82	3.26	1.74	1.21	1.14	1.36	2.12	2.27	3.41	1.36	1.21	1.36	1.21	1.29	1.21	1.36	1.21	2.96	1.67	1.06	2.12	2.58	1.21	1.06	1.06	1.52	2.5	1.14	1.36	1.21	1.06	2.65	2.88	1.74	1.82	1.9	0.99	1.36	1.14	1.14	4.09	1.67	1.21	1.14	1.36	0.99	1.14	0.91	1.29	1.21	1.21	2.5	1.36	1.14	1.29	1.44	1.67	1.67	1.59	1.06	1.52	3.26	2.27	1.29	2.73	1.67	2.27	1.67	2.05	1.67	3.71	1.82	0.99	3.49	2.35	2.96	3.03	4.02	3.56	1.74	1.29	1.36	4.32	2.88	1.67	3.34	4.02	2.88	1.36	1.44	1.29	1.67	2.12	1.14	1.06	1.9	3.41	4.02	5.23	3.94	3.11	2.12	2.5	1.97	1.52	1.36	1.29	3.03	2.27	4.55	3.03	3.03	2.27	2.27	3.03	3.79	3.79	3.79	3.79	9.1	3.79	2.27	3.03	4.55	2.27	3.03	2.27	3.03	2.27	3.03	3.79	2.27	3.79	4.55	3.03	3.03	4.55	3.03	3.03	3.79	3.79	4.55	3.79	3.03	3.79	6.06	4.55	4.55	3.79	4.55	3.03	3.79	3.03	5.31	3.79	3.03	3.03	3.03	6.06	9.1	4.55	2.27	3.79	3.79	3.79	3.03	2.27	3.03	3.03	3.79	3.79	3.03	3.03	3.03	4.55	3.79	3.79	3.03	6.82	3.79	3.03	3.79	3.03	2.27	3.03	3.03	4.55	4.55	5.31	12.13	12.13	3.03	3.03	3.03	3.79	3.79	3.03	9.1	6.06	3.03	4.55	3.79	3.79	2.27	3.03	3.79	3.03	2.27	3.79	4.55	3.03	4.55	3.79	2.27	3.03	3.03	3.79	3.79	3.79	12.89	5.31	3.79	3.03	3.03	3.79	4.55	3.03	3.79	4.55	3.03	4.55	2.27	3.03	3.79	7.58	3.79	4.55	3.79	4.55	3.79	11.37	5.31	3.79	3.03	3.03	2.27	4.55	5.31	3.79	2.27	3.03	3.03	3.03	5.31	6.06	2.27	2.27	3.03	2.27	2.27	2.27	3.79	2.27	6.06	3.79	2.27	6.06	3.79	2.27	2.27	3.03	3.03	5.31	2.27	2.27	2.27	1.52	9.1	6.06	3.03	3.03	4.55	2.27	3.03	2.27	3.79	6.06	3.79	3.03	2.27	3.03	2.27	1.52	2.27	3.03	2.27	1.52	5.31	3.03	2.27	3.03	3.79	3.03	3.03	3.79	1.52	3.79	5.31	3.79	2.27	6.82	3.03	5.31	5.31	3.79	3.03	5.31	3.03	2.27	7.58	4.55	3.79	4.55	5.31	6.06	3.79	3.79	3.79	6.06	5.31	3.79	5.31	6.82	4.55	2.27	3.03	3.03	3.79	3.79	2.27	2.27	6.06	6.06	6.06	8.34	5.31	4.55	3.79	4.55	3.79	3.03	3.03	3.79	5.2	5.8	0	0	13.8	13.9	12.9	12.4	5.7	6.2	7.4	7	0.3	12	6.5	0.8	0	0	0.2	5.4	7.4	11.7	11.4	10.5	11.1	6	7.8	12.9	8.7	9.5	8.6	4.7	7.2	2.1	12	12.6	11.2	11	9.1	0.4	9.7	12.6	8.7	4.8	10.5	7.8	8	10.6	10.9	10.3	12.3	6.3	0.2	0	0	11.7	1.3	10.6	5.6	7.7	8.8	6.9	9.3	11.2	10.9	11.2	9.6	0.7	9.5	1.5	0.9	5.4	6.4	10	3.1	0.7	10.7	7.6	8.5	11.3	3.5	2.9	0	9.7	4.3	1.7	9.2	2.8	3.3	1	0.4	9.8	5	0	10.3	6.1	7	9.3	10.7	5.7	5.9	2.3	6.4	7.6	4.8	0	0.1	0.5	4.8	3.7	0	0	0	6.9	8	5.1	0	3.7	0.5	8	7	0	0	4.5	7.7	8.6	4.8	7.6	9	10.1	6.6	8.7	0	0	9.2	8.8	9.6	10	7	0	1.5	8.9	1.2	0	0.1	3.4	6	5.3	7.9	8.4	9.6	9	9	8.6	4.1	3.7	6.1	7.2	0	1.5	8.9	8.7	0	0	8.5	4.5	9.4	9.4	6.9	8.6	5.3	6.5	6.9	8.6	5.4	8.6	5.5	9.3	0	3.2	9.1	2.7	7.8	5.3	2	8.5	1.1	7.1	9.2	7.6	5.4	9	0	0	1.8	8.4	4.6	3.9	7.5	0	2.7	4.2	7.9	1.2	5.1	0	3.4	5.7	4.6	2.3	5.1	0.2	0.6	8.6	5.2	3.4	4	3.6	6.1	2.8	3	3.7	4.8	8.4	3	5.2	6.9	8.9	0.2	6.7	0.7	6.2	1.1	8.5	5.9	3.3	4.6	3.7	7.1	4.9	3.2	5.6	4.7	0	0.3	5.2	205.9	216.3	56.7	56.7	353.2	354.9	337.8	329.3	214.8	223.4	243.9	237	122.6	322.4	228.4	131.1	56.8	56.7	120.7	209.4	243.5	316.7	311.5	296.1	306.2	219.1	249.7	336.5	264.7	278.2	262.7	196.1	238.5	151.5	319.9	329.9	305.8	302.2	269.6	121.6	279.3	328.3	261.8	195.4	291.8	245.7	248.8	292.5	297.2	286.7	320.2	218.4	115.1	53.9	53.7	307.9	132.4	288.5	204	238.8	256.8	224.5	264.2	295.5	289.9	294.3	267.1	118.4	264.2	130.8	120.5	194.5	210.5	269.3	155	115	278.7	227.1	241.2	286.2	158.3	147.9	48.5	256.9	168.8	126.3	246.3	142.8	150.2	112.8	102.7	251.4	174.5	45.8	256.4	189.4	202.7	237.7	258.5	179.8	182.1	125.8	188	205.4	161.8	42.6	89	94.4	158.3	141	41.2	40.9	40.6	184.8	199.9	156.5	39.4	134.4	87.5	194.2	178.8	37.9	37.6	140.4	184.3	195.6	141.8	179.4	197.5	211.2	162.4	189.7	34.7	34.4	192.7	186.1	195.4	199.3	159.1	32.7	86.3	180.1	81.1	31.6	66	106.6	138.1	128.5	159.5	164.5	178	169.6	168.5	162.6	108.1	102.6	130.1	142.1	27.8	74.4	158.9	155.6	27	26.8	150.6	105	158.9	158.1	129.6	147.6	110.7	123.2	127	144.7	109.6	143.4	109.7	149.7	24.4	84	145.9	78.1	131.4	104.8	70.1	137.6	60.3	122.4	144	127.2	104.3	141.3	23.4	23.4	66.8	134.8	95.6	88.4	125.6	23.4	76.3	91.8	130.3	61.1	101.7	23.6	84.2	108.4	97.2	73.4	103	51.8	56.2	141.1	105.5	86.8	93.6	89.7	117.1	82	84.6	92.7	105.2	145.4	86.5	111.5	131.1	154.3	57.2	131.2	63.7	127.2	69.3	155.5	126.2	96.6	112.6	102.8	144	118.6	99	128.8	118.8	30	66.3	127.6	4.504	4.799	1.904	1.812	7.207	7.16	7.143	7.54	5.109	5.764	6.286	5.786	5.488	7.714	5.165	2.976	1.789	1.496	2.702	4.522	5.097	7.231	7.36	7.34	7.599	6.534	6.906	7.562	6.205	6.556	6.093	5.244	6.382	4.069	8.337	8.832	8.274	8.151	8.35	5.479	8.296	9.136	8.029	6.074	7.079	6.478	6.481	7.404	7.416	7.446	8.408	7.046	6.678	1.864	1.787	7.472	4.333	7.134	5.081	5.798	6.196	5.784	6.392	7.696	7.066	7.544	7.631	3.98	6.617	3.298	2.629	7.753	5.104	6.543	3.872	2.764	6.048	5.457	5.992	7.995	6.439	6.519	3.754	8.48	5.143	3.168	5.539	3.982	3.863	3.356	5.227	7.622	4.2	2.76	6.333	4.962	4.379	5.26	6.393	4.615	4.546	4.154	4.236	4.574	5.595	1.499	1.896	2.028	4.126	3.873	1.671	1.782	2.123	5.335	3.702	3.877	2.122	3.34	2.24	4.261	3.638	1.43	1.31	2.788	3.71	3.825	3.782	5.076	3.558	4.209	3.373	3.792	1.304	2.656	4.687	3.741	3.539	3.301	2.52	1.171	3.575	2.716	1.486	0.973	1.143	2.488	3.141	4.538	2.583	2.35	2.636	2.223	2.159	2.184	2.105	1.451	3.273	2.48	1.212	2.123	3.811	2.073	0.806	0.721	2.211	3.166	1.811	1.838	1.556	1.657	2.159	3.451	2.462	2.205	2.424	1.47	1.477	1.388	0.504	3.27	2.206	1.122	1.604	1.184	0.782	1.376	0.63	1.424	1.376	1.193	1.88	1.433	0.684	0.855	0.917	1.891	1.566	1.539	1.132	1.026	2.929	2.196	1.497	1.687	1.21	0.892	1.189	1.558	1.805	2.769	1.699	0.612	2.16	2.315	2.304	2.37	3.213	2.732	1.679	1.296	0.99	3.004	2.438	1.917	2.578	3.051	2.269	1.609	0.989	1.242	1.159	2.096	1.169	1.552	1.69	2.915	3.488	3.163	2.87	2.643	2.126	2.806	2.233	0.854	0.801	1.4	14.19232842	14.20123025	14.20938886	14.21679819	14.22345273	14.22934751	14.23447815	14.23884083	14.24243233	14.24525002	14.2472919	14.24855654	14.24904318	14.24875164	14.24768237	14.24583645	14.24321556	14.239822	14.23565867	14.23072908	14.22503729	14.21858799	14.21138639	14.20343827	14.19474993	14.18532819	14.17518038	14.1643143	14.1527382	14.14046077	14.12749114	14.1138388	14.09951363	14.08452584	14.06888599	14.0526049	14.03569369	14.01816372	14.00002657	13.98129403	13.96197804	13.94209072	13.92164431	13.90065113	13.87912361	13.85707422	13.83451548	13.81145992	13.78792006	13.76390842	13.73943744	13.71451954	13.68916705	13.66339219	13.6372071	13.61062379	13.58365413	13.55630986	13.52860254	13.50054359	13.47214424	13.44341552	13.4143683	13.38501324	13.35536077	13.32542115	13.29520441	13.26472035	13.23397857	13.20298845	13.17175913	13.14029954	13.1086184	13.07672419	13.04462518	13.01232943	12.97984476	12.94717881	12.91433901	12.88133256	12.84816648	12.81484762	12.7813826	12.74777788	12.71403975	12.68017433	12.64618756	12.61208525	12.57787306	12.54355648	12.5091409	12.47463159	12.44003369	12.40535223	12.37059215	12.3357583	12.30085546	12.26588833	12.23086155	12.1957797	12.16064733	12.12546895	12.09024906	12.05499212	12.01970263	11.98438505	11.94904388	11.91368364	11.8783089	11.84292426	11.80753438	11.77214399	11.7367579	11.701381	11.66601828	11.63067483	11.59535587	11.56006673	11.52481288	11.48959994	11.4544337	11.41932008	11.3842652	11.34927536	11.31435703	11.27951692	11.24476191	11.21009912	11.17553589	11.14107979	11.10673863	11.07252047	11.03843362	11.00448666	10.97068843	10.93704802	10.90357484	10.87027854	10.83716906	10.80425665	10.77155181	10.73906537	10.70680841	10.67479234	10.64302882	10.61152982	10.58030759	10.54937465	10.51874381	10.48842814	10.45844097	10.42879588	10.39950671	10.37058751	10.34205257	10.31391638	10.28619361	10.25889914	10.23204798	10.2056553	10.17973637	10.15430659	10.12938141	10.10497636	10.08110698	10.05778884	10.03503746	10.01286831	9.991296811	9.97033824	9.950007749	9.930320316	9.911290711	9.892933471	9.87526286	9.858292837	9.842037024	9.826508675	9.811720636	9.797685318	9.784414659	9.771920099	9.760212542	9.749302331	9.739199215	9.729912324	9.721450141	9.713820478	9.707030452	9.701086466	9.695994185	9.691758526	9.688383634	9.685872879	9.684228837	9.683453287	9.683547204	9.684510756	9.686343305	9.689043405	9.692608812	9.697036488	9.702322609	9.70846258	9.715451047	9.723281917	9.731948369	9.741442884	9.751757259	9.762882638	9.774809531	9.787527848	9.801026923	9.815295545	9.830321991	9.846094053	9.862599073	9.879823978	9.897755309	9.916379256	9.935681693	9.95564821	9.976264144	9.997514616	10.01938456	10.04185876	10.06492188	10.08855847	10.11275305	10.13749008	10.16275402	10.18852935	10.21480059	10.24155234	10.26876928	10.2964362	10.32453802	10.35305983	10.38198687	10.41130456	10.44099853	10.47105463	10.50145892	10.53219769	10.56325751	10.59462516
62660	F19	F19	2004	V111	22	46.4	22.3	40.1	43	140	70_13_1	3_10_10	22.2	23.5	21.1	21.6	21.4	20.7	22.2	23.6	23.5	24.6	25.3	26.2	25.3	25.2	25.2	23.3	23.4	23.8	23.8	24.7	25	26.8	26.3	27.6	29.2	28.9	28.5	26.8	27.3	27.3	26.8	26.9	27	25.9	29.1	30	29.6	29.4	29.5	29	29.7	30.3	29.6	29.3	29.2	29.6	28.4	28.9	29.4	30.1	30.3	29.7	27.3	25.3	25.3	27.3	27.5	28.2	28.5	29.3	29	28.5	28.3	28.8	27.9	29.4	29.9	26.4	26.9	26.3	25.5	29.8	26.4	27.1	26.8	24.8	26.8	27.4	27.7	29.2	28.5	28.7	27.1	29.2	26.7	22.7	24.3	25.8	26.3	27.1	27.5	26.7	25	23.4	26.3	27.1	26.4	27.2	26.8	26.9	27	26.8	25.6	25.9	26.8	20	21.3	23.2	24.9	25.2	23.7	24	22.5	23.3	21.5	23.5	19.9	20.7	19.7	20.8	21.2	19.3	20.3	21.4	21.9	21.7	19.3	17.6	15.3	16.9	17.5	19.4	18.3	18.5	19.7	18	16.5	16.3	17.8	15.4	13.8	12.7	15.8	17.3	16.5	17.8	17.8	17.4	15.8	15.5	16.1	15.8	15.9	16.2	17.3	19	19.1	13.3	14.3	15.1	13.7	11.8	11.5	13.1	13.9	13.9	11.2	11	11.6	12.6	13.7	13.2	13.5	12.6	13.1	10.2	10.3	9.8	12.8	14.7	10.2	10.3	10.6	8.9	9.9	11	9.8	10.8	8.6	8.3	10.5	7.7	8	10.6	10.5	9	8.4	7.8	5.6	7.2	9.3	8.4	7.3	6.4	5.5	3.6	4	5.3	9.2	9	5.4	4.3	7.7	6	4.7	4.4	6.5	5.6	5.7	6.3	6.9	7.1	8	7.1	8	5	4.5	4.6	5	6	7.9	6.2	4.6	6.6	7.6	6.7	4.7	0.9	3	4.9	6.4	7.7	5.6	3.2	6.3	8.2	26.5	27.4	22.8	23.9	26.1	25.7	28.4	32.2	27.9	28	29.7	31.3	27.8	29	30.4	25.7	26.3	25.4	26.2	29	28.4	31.5	30.9	31.9	33.4	33.8	31.2	31.7	31.5	33.9	32.1	31	30.3	28.4	34	34.2	33.7	33.6	32.9	32	32.9	35.4	33.4	33.1	33.9	33	33.5	32.9	34.2	35.2	34.8	35.4	30	26.6	27.7	32	32.5	32.3	32.6	33.5	32.4	31.9	31.4	33.7	32.7	33.6	33.8	28.5	30.8	30.4	27.1	34.2	29.6	30.4	30.3	27.8	32.2	30.8	31.8	33.6	31.9	31.7	29.5	32.5	29.4	26.1	30.7	29.5	31	32	30.4	29.9	28.6	25.1	31.3	32.1	30.3	32	30.2	29.8	30.4	30.9	29.2	30.3	32.1	23.3	24.3	25.2	28.3	29	25.4	26.8	25	27.4	26.2	28	21.8	25.3	22.5	25	25.7	21.9	22.2	25.1	25.6	25.3	23.1	21.5	19.3	22.4	22.5	24.4	20	20.6	23.2	22.9	20.1	20.6	22.5	17.8	15.6	17.3	20.5	19.2	19.1	20.6	22.2	19.5	19.8	19.8	21.1	20.8	20.4	21.6	23.3	22.5	22.7	16.8	16.7	17.7	16.2	16.1	13.9	15.8	17.6	17	16.7	17	17.3	18.2	18.2	15	16.8	16.9	15.4	15.5	16	14.7	17.1	17.5	13.7	16	14.3	15.2	14.4	16.3	13.1	15.7	13.7	13.9	17.7	11.9	11.7	14.2	13.6	12.4	12.5	10.5	10	9.7	11.6	11.1	10.5	9.8	9.3	6.3	7.2	9	14	13	7.7	6.7	10.5	9.6	7.1	6.5	8.5	7.4	8.7	8.9	9.2	8.8	10.4	10.9	10.5	7.6	7.9	8.8	6.8	10.5	10.2	9.5	8.1	11.6	12.9	9.1	7	4.4	6	7.7	9.7	10.5	7.7	6	8.7	11.9	19.4	20.6	20	20.2	17.1	14.8	16.3	18	19.8	21.6	21.8	22.4	22.4	21.3	22.8	22	21.9	22.5	22.1	21.9	22.5	22.9	24.1	23.2	25.9	24.2	24.7	23.5	24.2	24.4	23.8	24.8	24.3	24.3	23.8	25.8	26.4	26.4	26.5	27.5	26.8	27.1	27.4	27.2	25.4	26.4	26	25.3	26.5	27.3	26.8	27	25	24.4	24.1	22.8	24.3	24.7	26.5	26.5	26.6	26.2	25.7	25.3	23.5	25.9	26.4	22.8	22.5	24.6	24.5	25.5	23.4	23.4	24.5	22.5	21.7	24.9	24.6	25	26.8	26.2	25.9	27	22.7	20.5	19.3	22.5	24	23.3	25	22.4	20.3	22	21.4	23.8	22.8	23.8	23.8	24.2	24.6	23.4	22.6	22.2	22.3	17.8	18.7	20.9	21.8	22.4	22.4	22.4	19.3	18.6	16.2	20.3	17.7	16.3	17.6	18.3	17	17.6	18	19.5	19.6	17.7	15.7	14.9	10.2	10.9	12.9	12.8	17.7	17.2	14.6	12.7	11.9	11.2	12.4	14.3	9.8	7.4	10.5	15.6	14.4	15.8	12.4	15.6	11	11.3	11.5	11.4	11.2	11.6	10.9	16.5	14.4	9.2	11.4	13.1	11.8	7	10.7	10.8	9	9.2	6.5	6.1	6.2	7.6	8.1	10.9	10.4	7.7	8.5	5.8	6.6	4.3	9	11.3	5.5	4.8	6.4	4.4	5	6.4	5.7	6.5	4.4	3.7	4.5	4.2	3.5	7.3	6.5	4.8	3.7	4.7	1.1	3.7	8	5	2.8	3.9	2.9	0.2	0.7	0.4	3.9	4.5	2.1	1.7	3.1	0.8	2.5	2.1	5.1	4.4	0.7	3.1	5.3	6.1	3.9	2.9	5.2	2.6	2.6	-0.4	1.9	-0.3	5.6	2	0	2.3	1.2	5.1	3.2	-2.6	0	2.8	1.7	5.2	1.9	-0.2	4.2	3.6	0	0	32	1	0	0	0	0	0	0	3	0	10	0	0	5	49	35	37	10	0	0	0	0	0	0	12	0	0	0	0	2	0	0	0	0	0	0	0	0	0	0	0	0	0	0	0	0	0	0	0	1	12	64	5	0	9	0	0	0	0	0	0	0	0	0	0	4	0	44	119	2	0	0	2	50	0	0	0	0	0	0	50	0	0	7	0	0	15	0	9	0	0	1	0	1	1	0	0	0	0	0	5	0	0	9	1	17	0	0	0	11	105	0	0	0	1	0	8	0	0	37	5	15	0	0	0	1	0	0	0	0	77	133	0	0	0	0	1	20	0	0	0	3	11	0	0	0	0	0	0	0	0	0	0	9	10	0	0	18	0	0	12	4	0	0	0	0	0	0	0	0	0	0	0	0	0	0	47	13	0	0	0	0	0	0	1	0	0	0	0	0	0	0	1	0	0	0	0	0	0	0	0	6	0	21	0	0	0	1	0	2	0	0	0	0	0	0	0	0	2	1	0	0	1	0	0	0	0	0	1	0	0	0	2	0	0	0	0	0	0	0	0	2	6	0	19.4	18.7	21	20.6	14.2	12.5	13.9	15.6	18.2	19.2	21.1	24.6	23.5	19.6	21.3	23.1	24.4	25.4	24.6	23.8	24.2	23.3	22.2	23.2	24.7	25	24.2	24.2	25.5	26.1	25.2	23.5	22.6	24.2	24.1	23.5	24.6	25.6	24.3	24.6	24.9	25.7	26.3	26.5	26.2	25.8	25.2	25.6	27.3	25.9	24.8	24.7	24.3	27.5	26.4	24.5	26	28.1	29.1	28.6	28.2	27.2	26.5	23.3	23.2	25.6	25.3	23.7	23	27.2	28.4	25.4	22.8	23.6	27	25.7	24.5	26.1	24.5	25.6	23.7	24.8	27.1	25.1	20.5	19.7	19.1	23.3	26.1	24.7	24.8	19.2	21.7	20.5	22.5	25	25.7	25	22.5	23.2	23.7	22.3	21.9	23.5	20.3	18.1	20.8	23.3	22	22.3	23	23.4	22.7	16.5	18.1	19.3	16.1	15.9	17.4	14.1	17.9	18.6	19.3	20.1	18	17	12.8	9.6	9	11.1	12	14	17.6	16.3	12.9	12.8	9.5	11.7	14.2	14.1	8.5	9.5	13.6	16.1	15.8	14.2	13	10.3	11.2	11.8	12.1	13.1	13.7	13.3	13	18.4	14.9	8.7	11.2	11.2	7	8	10.5	12.3	10	7.8	8.4	8.6	9.2	9.8	10.9	7.3	8.1	8.9	7.9	7.9	8	8.5	12.9	10.3	6.3	8.6	7.4	7.9	9.3	9	9.7	8.5	7.3	7.5	8.3	6.6	8.2	9.6	9.7	6.2	6.4	5.9	5.6	6.9	5.7	5.5	5.7	6	5.9	5.9	5	5.3	6.2	6.4	4.6	6.2	6.5	4.5	4.3	4	4.6	4.5	5	5.5	7.2	5.6	5.9	5.5	6	4.3	4.6	4.8	6	6.6	7.6	5.1	4.9	6	7	4.9	3.6	3.2	4	4.4	5	5	4.3	5.5	7.8	8.1	7.36	10.25	4.02	5.2	11.29	11.91	12.86	13.53	10.75	11.73	11.15	9.41	8.75	12.46	10.76	5.51	4.38	4.08	4.88	7.31	7.48	11.94	12.01	13.73	15.82	14.82	14.71	11.04	10.78	10.18	10.04	11.94	13.05	9.21	16.19	18.93	16.86	15.39	16.93	15.45	16.8	17.46	15.16	14.25	14.32	15.66	13.49	14.22	13.69	16.77	18.36	17	11.98	4.75	5.85	11.78	10.71	10.14	9.81	12.15	11.85	11.71	11.96	16.29	14.38	15.39	16.88	10.72	12.44	7.01	4.23	16.54	11.62	12.26	8.24	5.6	10.74	10.4	12.64	14.92	15.21	14.56	8.76	15.42	14.53	7.89	11.28	9.92	8.11	11.16	11.91	15.83	9.98	8.28	11.71	10.86	8.72	11.07	12.74	12.24	11.95	12.94	10.93	9.91	14.94	5.28	4.53	5.13	9.49	9.76	6.3	6.44	4.55	12.11	7.54	9.65	7.14	8.51	5.55	10.46	7.28	3.79	4.52	5.39	8.28	8.96	9.59	10.53	8.38	8.15	8	8.53	3.43	5	10.05	7.84	9.27	6.83	6.18	3.4	7.28	5.19	4.35	3.65	2.97	6.18	7.38	9.57	6.75	5.81	6.2	4.85	4.37	5.12	6.75	3.57	7.21	6.57	5.1	5.96	8.68	5.84	3.07	2.78	5.88	8.08	4.9	4.53	4.46	4.79	4.78	7.87	7.37	5.69	7.18	4.54	4.53	3.62	1.88	6.43	6.14	3.93	5.38	3.5	2.9	4.13	2.42	4.45	3.87	3.45	4.4	3.91	2.53	3.18	3	5.28	4.62	4.68	3.5	3.26	6.02	5.52	4.53	3.61	3.13	2.01	3.13	3.61	5.44	5.08	4.37	2.11	4.01	4.85	4.24	4.36	5.08	4.6	4.16	4.05	2.75	4.49	4.83	4.59	4.73	4.42	3.82	3.68	2.72	2.75	3.05	4.38	3.58	3.75	3.44	4.91	4.94	3.32	3.58	4.26	4.61	5.51	4.8	2.19	1.75	2.77	72.5	64.6	83.9	79.8	55.7	51.2	51.9	53.6	62.9	62.1	65.4	72.3	72.9	61.1	66.4	80.8	84.8	86.2	83.4	76.5	76.4	66.1	64.9	62.8	61	62.8	62.2	68.7	70.3	71.9	71.5	66.3	63.4	72.4	59.8	55.4	59.3	62.5	58.9	61.4	59.7	59.5	63.4	65	64.7	62.2	65.1	64.3	66.6	60.7	57.5	59.2	67	85.3	81.9	67.5	70.8	73.5	74.8	70.2	70.4	69.9	68.9	58.8	61.7	62.5	60	68.9	64.9	79.5	87	60.6	66.2	65.8	76.6	82.1	69.5	71.5	66	63.2	60.9	63	75.6	61.9	58.5	71.4	62.9	70.1	76.3	68.9	67.6	54.8	68.5	71.2	65.8	69.7	74.7	69.3	63.9	65.5	66.5	63.3	66.7	70.3	57.6	77.4	82.1	81.9	69.9	69.6	78.5	78.4	83.3	57.7	70.6	66.7	69.3	65.1	75.8	57.4	71.1	83.1	81	78.9	68.5	65.5	57.2	47.7	51.8	57.7	60	62.1	83.7	76.5	56.2	62	50.6	63.1	69.7	80.6	53.9	64.7	75.8	81.5	84.2	69.7	63.8	51.8	62.4	67	66.1	73	75.8	72.2	65.8	83.7	67.4	57	68.7	65.3	44.7	57.8	77.4	81.6	63	49.1	63.1	65.5	67.4	67.2	69.5	48.1	52.3	61	52.4	63.5	63.9	70.2	87.3	61.6	50.6	68.6	57.9	69.3	76.2	68.6	80.1	65.6	65.3	68.5	65.4	62.8	76.4	75.1	76.4	54	58.1	55.8	61.6	67.9	48.7	49.9	55.7	62.4	65.3	74.6	61.5	59.5	53.3	55.7	51.3	74.6	61.8	48.1	50.3	47.8	47.5	49.5	54.6	57.6	72.4	55.5	55	54.5	55.9	49.3	54.6	56.6	68.8	70.6	71.3	53.8	57.8	61.6	67.1	49.9	42.1	49.1	52.8	50.8	52	47.6	47.3	71.6	81.7	74.5	48	42	71	67	34	23	24	17	41	49	48	56	60	48	46	69	69	78	71	57	58	37	44	45	48	43	48	51	51	47	53	43	45	58	42	40	42	46	41	52	48	43	48	50	44	47	50	46	47	42	39	38	50	72	64	47	50	55	55	52	52	56	49	37	43	44	40	47	55	61	81	45	52	50	61	72	51	54	52	45	52	56	64	50	38	53	26	56	60	49	56	41	48	66	53	47	60	50	50	54	52	45	49	53	40	60	69	73	55	54	70	66	69	39	56	50	58	44	64	42	56	70	73	64	50	46	41	30	38	35	38	44	69	52	41	44	28	43	49	65	40	50	60	72	73	56	43	42	46	45	47	54	60	45	47	71	38	41	58	41	34	39	65	64	45	34	41	35	43	47	50	40	36	41	43	36	40	50	80	33	32	40	34	42	61	44	66	39	41	56	42	42	65	57	60	38	40	42	40	49	40	38	38	38	43	50	41	38	32	37	37	59	40	34	38	37	38	38	37	45	62	38	44	36	38	36	41	37	59	53	56	35	41	37	50	38	29	36	39	37	42	39	37	49	73	51	1.59	1.14	2.35	1.36	1.44	1.36	1.36	1.67	1.44	1.82	2.12	1.9	5.23	1.97	1.14	1.36	1.74	0.99	1.29	1.29	1.21	1.44	1.74	1.67	1.36	2.05	1.9	1.52	1.44	1.67	1.52	1.59	1.9	1.59	1.82	1.74	1.9	2.05	2.65	2.65	2.43	2.2	2.81	2.12	1.29	1.36	1.67	1.67	1.59	1.44	1.59	2.27	5.69	1.97	1.21	1.97	2.12	2.2	1.52	1.21	1.36	1.67	1.52	1.74	1.52	1.67	2.05	1.97	1.9	1.52	1.36	3.71	1.36	1.74	1.52	1.52	1.21	1.59	1.59	2.5	3.26	3.79	4.62	3.64	1.74	1.44	1.52	1.74	1.82	1.21	4.02	2.81	1.44	2.5	2.12	1.9	1.21	1.21	1.97	1.44	1.36	1.74	1.14	1.36	2.43	1.21	1.21	1.06	1.97	1.9	1.36	1.59	3.87	2.5	1.21	1.74	1.82	1.74	1.82	1.59	1.74	2.2	1.36	1.74	1.52	1.36	2.05	2.81	1.44	2.12	1.74	1.74	2.27	4.78	2.5	2.05	1.36	1.59	1.14	1.82	3.26	1.74	1.21	1.14	1.36	2.12	2.27	3.41	1.36	1.21	1.36	1.21	1.29	1.21	1.36	1.21	2.96	1.67	1.06	2.12	2.58	1.21	1.06	1.06	1.52	2.5	1.14	1.36	1.21	1.06	2.65	2.88	1.74	1.82	1.9	0.99	1.36	1.14	1.14	4.09	1.67	1.21	1.14	1.36	0.99	1.14	0.91	1.29	1.21	1.21	2.5	1.36	1.14	1.29	1.44	1.67	1.67	1.59	1.06	1.52	3.26	2.27	1.29	2.73	1.67	2.27	1.67	2.05	1.67	3.71	1.82	0.99	3.49	2.35	2.96	3.03	4.02	3.56	1.74	1.29	1.36	4.32	2.88	1.67	3.34	4.02	2.88	1.36	1.44	1.29	1.67	2.12	1.14	1.06	1.9	3.41	4.02	5.23	3.94	3.11	2.12	2.5	1.97	1.52	1.36	1.29	3.03	2.27	4.55	3.03	3.03	2.27	2.27	3.03	3.79	3.79	3.79	3.79	9.1	3.79	2.27	3.03	4.55	2.27	3.03	2.27	3.03	2.27	3.03	3.79	2.27	3.79	4.55	3.03	3.03	4.55	3.03	3.03	3.79	3.79	4.55	3.79	3.03	3.79	6.06	4.55	4.55	3.79	4.55	3.03	3.79	3.03	5.31	3.79	3.03	3.03	3.03	6.06	9.1	4.55	2.27	3.79	3.79	3.79	3.03	2.27	3.03	3.03	3.79	3.79	3.03	3.03	3.03	4.55	3.79	3.79	3.03	6.82	3.79	3.03	3.79	3.03	2.27	3.03	3.03	4.55	4.55	5.31	12.13	12.13	3.03	3.03	3.03	3.79	3.79	3.03	9.1	6.06	3.03	4.55	3.79	3.79	2.27	3.03	3.79	3.03	2.27	3.79	4.55	3.03	4.55	3.79	2.27	3.03	3.03	3.79	3.79	3.79	12.89	5.31	3.79	3.03	3.03	3.79	4.55	3.03	3.79	4.55	3.03	4.55	2.27	3.03	3.79	7.58	3.79	4.55	3.79	4.55	3.79	11.37	5.31	3.79	3.03	3.03	2.27	4.55	5.31	3.79	2.27	3.03	3.03	3.03	5.31	6.06	2.27	2.27	3.03	2.27	2.27	2.27	3.79	2.27	6.06	3.79	2.27	6.06	3.79	2.27	2.27	3.03	3.03	5.31	2.27	2.27	2.27	1.52	9.1	6.06	3.03	3.03	4.55	2.27	3.03	2.27	3.79	6.06	3.79	3.03	2.27	3.03	2.27	1.52	2.27	3.03	2.27	1.52	5.31	3.03	2.27	3.03	3.79	3.03	3.03	3.79	1.52	3.79	5.31	3.79	2.27	6.82	3.03	5.31	5.31	3.79	3.03	5.31	3.03	2.27	7.58	4.55	3.79	4.55	5.31	6.06	3.79	3.79	3.79	6.06	5.31	3.79	5.31	6.82	4.55	2.27	3.03	3.03	3.79	3.79	2.27	2.27	6.06	6.06	6.06	8.34	5.31	4.55	3.79	4.55	3.79	3.03	3.03	3.79	5.2	5.8	0	0	13.8	13.9	12.9	12.4	5.7	6.2	7.4	7	0.3	12	6.5	0.8	0	0	0.2	5.4	7.4	11.7	11.4	10.5	11.1	6	7.8	12.9	8.7	9.5	8.6	4.7	7.2	2.1	12	12.6	11.2	11	9.1	0.4	9.7	12.6	8.7	4.8	10.5	7.8	8	10.6	10.9	10.3	12.3	6.3	0.2	0	0	11.7	1.3	10.6	5.6	7.7	8.8	6.9	9.3	11.2	10.9	11.2	9.6	0.7	9.5	1.5	0.9	5.4	6.4	10	3.1	0.7	10.7	7.6	8.5	11.3	3.5	2.9	0	9.7	4.3	1.7	9.2	2.8	3.3	1	0.4	9.8	5	0	10.3	6.1	7	9.3	10.7	5.7	5.9	2.3	6.4	7.6	4.8	0	0.1	0.5	4.8	3.7	0	0	0	6.9	8	5.1	0	3.7	0.5	8	7	0	0	4.5	7.7	8.6	4.8	7.6	9	10.1	6.6	8.7	0	0	9.2	8.8	9.6	10	7	0	1.5	8.9	1.2	0	0.1	3.4	6	5.3	7.9	8.4	9.6	9	9	8.6	4.1	3.7	6.1	7.2	0	1.5	8.9	8.7	0	0	8.5	4.5	9.4	9.4	6.9	8.6	5.3	6.5	6.9	8.6	5.4	8.6	5.5	9.3	0	3.2	9.1	2.7	7.8	5.3	2	8.5	1.1	7.1	9.2	7.6	5.4	9	0	0	1.8	8.4	4.6	3.9	7.5	0	2.7	4.2	7.9	1.2	5.1	0	3.4	5.7	4.6	2.3	5.1	0.2	0.6	8.6	5.2	3.4	4	3.6	6.1	2.8	3	3.7	4.8	8.4	3	5.2	6.9	8.9	0.2	6.7	0.7	6.2	1.1	8.5	5.9	3.3	4.6	3.7	7.1	4.9	3.2	5.6	4.7	0	0.3	5.2	205.9	216.3	56.7	56.7	353.2	354.9	337.8	329.3	214.8	223.4	243.9	237	122.6	322.4	228.4	131.1	56.8	56.7	120.7	209.4	243.5	316.7	311.5	296.1	306.2	219.1	249.7	336.5	264.7	278.2	262.7	196.1	238.5	151.5	319.9	329.9	305.8	302.2	269.6	121.6	279.3	328.3	261.8	195.4	291.8	245.7	248.8	292.5	297.2	286.7	320.2	218.4	115.1	53.9	53.7	307.9	132.4	288.5	204	238.8	256.8	224.5	264.2	295.5	289.9	294.3	267.1	118.4	264.2	130.8	120.5	194.5	210.5	269.3	155	115	278.7	227.1	241.2	286.2	158.3	147.9	48.5	256.9	168.8	126.3	246.3	142.8	150.2	112.8	102.7	251.4	174.5	45.8	256.4	189.4	202.7	237.7	258.5	179.8	182.1	125.8	188	205.4	161.8	42.6	89	94.4	158.3	141	41.2	40.9	40.6	184.8	199.9	156.5	39.4	134.4	87.5	194.2	178.8	37.9	37.6	140.4	184.3	195.6	141.8	179.4	197.5	211.2	162.4	189.7	34.7	34.4	192.7	186.1	195.4	199.3	159.1	32.7	86.3	180.1	81.1	31.6	66	106.6	138.1	128.5	159.5	164.5	178	169.6	168.5	162.6	108.1	102.6	130.1	142.1	27.8	74.4	158.9	155.6	27	26.8	150.6	105	158.9	158.1	129.6	147.6	110.7	123.2	127	144.7	109.6	143.4	109.7	149.7	24.4	84	145.9	78.1	131.4	104.8	70.1	137.6	60.3	122.4	144	127.2	104.3	141.3	23.4	23.4	66.8	134.8	95.6	88.4	125.6	23.4	76.3	91.8	130.3	61.1	101.7	23.6	84.2	108.4	97.2	73.4	103	51.8	56.2	141.1	105.5	86.8	93.6	89.7	117.1	82	84.6	92.7	105.2	145.4	86.5	111.5	131.1	154.3	57.2	131.2	63.7	127.2	69.3	155.5	126.2	96.6	112.6	102.8	144	118.6	99	128.8	118.8	30	66.3	127.6	4.504	4.799	1.904	1.812	7.207	7.16	7.143	7.54	5.109	5.764	6.286	5.786	5.488	7.714	5.165	2.976	1.789	1.496	2.702	4.522	5.097	7.231	7.36	7.34	7.599	6.534	6.906	7.562	6.205	6.556	6.093	5.244	6.382	4.069	8.337	8.832	8.274	8.151	8.35	5.479	8.296	9.136	8.029	6.074	7.079	6.478	6.481	7.404	7.416	7.446	8.408	7.046	6.678	1.864	1.787	7.472	4.333	7.134	5.081	5.798	6.196	5.784	6.392	7.696	7.066	7.544	7.631	3.98	6.617	3.298	2.629	7.753	5.104	6.543	3.872	2.764	6.048	5.457	5.992	7.995	6.439	6.519	3.754	8.48	5.143	3.168	5.539	3.982	3.863	3.356	5.227	7.622	4.2	2.76	6.333	4.962	4.379	5.26	6.393	4.615	4.546	4.154	4.236	4.574	5.595	1.499	1.896	2.028	4.126	3.873	1.671	1.782	2.123	5.335	3.702	3.877	2.122	3.34	2.24	4.261	3.638	1.43	1.31	2.788	3.71	3.825	3.782	5.076	3.558	4.209	3.373	3.792	1.304	2.656	4.687	3.741	3.539	3.301	2.52	1.171	3.575	2.716	1.486	0.973	1.143	2.488	3.141	4.538	2.583	2.35	2.636	2.223	2.159	2.184	2.105	1.451	3.273	2.48	1.212	2.123	3.811	2.073	0.806	0.721	2.211	3.166	1.811	1.838	1.556	1.657	2.159	3.451	2.462	2.205	2.424	1.47	1.477	1.388	0.504	3.27	2.206	1.122	1.604	1.184	0.782	1.376	0.63	1.424	1.376	1.193	1.88	1.433	0.684	0.855	0.917	1.891	1.566	1.539	1.132	1.026	2.929	2.196	1.497	1.687	1.21	0.892	1.189	1.558	1.805	2.769	1.699	0.612	2.16	2.315	2.304	2.37	3.213	2.732	1.679	1.296	0.99	3.004	2.438	1.917	2.578	3.051	2.269	1.609	0.989	1.242	1.159	2.096	1.169	1.552	1.69	2.915	3.488	3.163	2.87	2.643	2.126	2.806	2.233	0.854	0.801	1.4	14.19232842	14.20123025	14.20938886	14.21679819	14.22345273	14.22934751	14.23447815	14.23884083	14.24243233	14.24525002	14.2472919	14.24855654	14.24904318	14.24875164	14.24768237	14.24583645	14.24321556	14.239822	14.23565867	14.23072908	14.22503729	14.21858799	14.21138639	14.20343827	14.19474993	14.18532819	14.17518038	14.1643143	14.1527382	14.14046077	14.12749114	14.1138388	14.09951363	14.08452584	14.06888599	14.0526049	14.03569369	14.01816372	14.00002657	13.98129403	13.96197804	13.94209072	13.92164431	13.90065113	13.87912361	13.85707422	13.83451548	13.81145992	13.78792006	13.76390842	13.73943744	13.71451954	13.68916705	13.66339219	13.6372071	13.61062379	13.58365413	13.55630986	13.52860254	13.50054359	13.47214424	13.44341552	13.4143683	13.38501324	13.35536077	13.32542115	13.29520441	13.26472035	13.23397857	13.20298845	13.17175913	13.14029954	13.1086184	13.07672419	13.04462518	13.01232943	12.97984476	12.94717881	12.91433901	12.88133256	12.84816648	12.81484762	12.7813826	12.74777788	12.71403975	12.68017433	12.64618756	12.61208525	12.57787306	12.54355648	12.5091409	12.47463159	12.44003369	12.40535223	12.37059215	12.3357583	12.30085546	12.26588833	12.23086155	12.1957797	12.16064733	12.12546895	12.09024906	12.05499212	12.01970263	11.98438505	11.94904388	11.91368364	11.8783089	11.84292426	11.80753438	11.77214399	11.7367579	11.701381	11.66601828	11.63067483	11.59535587	11.56006673	11.52481288	11.48959994	11.4544337	11.41932008	11.3842652	11.34927536	11.31435703	11.27951692	11.24476191	11.21009912	11.17553589	11.14107979	11.10673863	11.07252047	11.03843362	11.00448666	10.97068843	10.93704802	10.90357484	10.87027854	10.83716906	10.80425665	10.77155181	10.73906537	10.70680841	10.67479234	10.64302882	10.61152982	10.58030759	10.54937465	10.51874381	10.48842814	10.45844097	10.42879588	10.39950671	10.37058751	10.34205257	10.31391638	10.28619361	10.25889914	10.23204798	10.2056553	10.17973637	10.15430659	10.12938141	10.10497636	10.08110698	10.05778884	10.03503746	10.01286831	9.991296811	9.97033824	9.950007749	9.930320316	9.911290711	9.892933471	9.87526286	9.858292837	9.842037024	9.826508675	9.811720636	9.797685318	9.784414659	9.771920099	9.760212542	9.749302331	9.739199215	9.729912324	9.721450141	9.713820478	9.707030452	9.701086466	9.695994185	9.691758526	9.688383634	9.685872879	9.684228837	9.683453287	9.683547204	9.684510756	9.686343305	9.689043405	9.692608812	9.697036488	9.702322609	9.70846258	9.715451047	9.723281917	9.731948369	9.741442884	9.751757259	9.762882638	9.774809531	9.787527848	9.801026923	9.815295545	9.830321991	9.846094053	9.862599073	9.879823978	9.897755309	9.916379256	9.935681693	9.95564821	9.976264144	9.997514616	10.01938456	10.04185876	10.06492188	10.08855847	10.11275305	10.13749008	10.16275402	10.18852935	10.21480059	10.24155234	10.26876928	10.2964362	10.32453802	10.35305983	10.38198687	10.41130456	10.44099853	10.47105463	10.50145892	10.53219769	10.56325751	10.59462516
62661	F19	F19	2004	V169	32.7	51.5	18.5	44.6	44	137	70_13_1	3_10_10	22.2	23.5	21.1	21.6	21.4	20.7	22.2	23.6	23.5	24.6	25.3	26.2	25.3	25.2	25.2	23.3	23.4	23.8	23.8	24.7	25	26.8	26.3	27.6	29.2	28.9	28.5	26.8	27.3	27.3	26.8	26.9	27	25.9	29.1	30	29.6	29.4	29.5	29	29.7	30.3	29.6	29.3	29.2	29.6	28.4	28.9	29.4	30.1	30.3	29.7	27.3	25.3	25.3	27.3	27.5	28.2	28.5	29.3	29	28.5	28.3	28.8	27.9	29.4	29.9	26.4	26.9	26.3	25.5	29.8	26.4	27.1	26.8	24.8	26.8	27.4	27.7	29.2	28.5	28.7	27.1	29.2	26.7	22.7	24.3	25.8	26.3	27.1	27.5	26.7	25	23.4	26.3	27.1	26.4	27.2	26.8	26.9	27	26.8	25.6	25.9	26.8	20	21.3	23.2	24.9	25.2	23.7	24	22.5	23.3	21.5	23.5	19.9	20.7	19.7	20.8	21.2	19.3	20.3	21.4	21.9	21.7	19.3	17.6	15.3	16.9	17.5	19.4	18.3	18.5	19.7	18	16.5	16.3	17.8	15.4	13.8	12.7	15.8	17.3	16.5	17.8	17.8	17.4	15.8	15.5	16.1	15.8	15.9	16.2	17.3	19	19.1	13.3	14.3	15.1	13.7	11.8	11.5	13.1	13.9	13.9	11.2	11	11.6	12.6	13.7	13.2	13.5	12.6	13.1	10.2	10.3	9.8	12.8	14.7	10.2	10.3	10.6	8.9	9.9	11	9.8	10.8	8.6	8.3	10.5	7.7	8	10.6	10.5	9	8.4	7.8	5.6	7.2	9.3	8.4	7.3	6.4	5.5	3.6	4	5.3	9.2	9	5.4	4.3	7.7	6	4.7	4.4	6.5	5.6	5.7	6.3	6.9	7.1	8	7.1	8	5	4.5	4.6	5	6	7.9	6.2	4.6	6.6	7.6	6.7	4.7	0.9	3	4.9	6.4	7.7	5.6	3.2	6.3	8.2	26.5	27.4	22.8	23.9	26.1	25.7	28.4	32.2	27.9	28	29.7	31.3	27.8	29	30.4	25.7	26.3	25.4	26.2	29	28.4	31.5	30.9	31.9	33.4	33.8	31.2	31.7	31.5	33.9	32.1	31	30.3	28.4	34	34.2	33.7	33.6	32.9	32	32.9	35.4	33.4	33.1	33.9	33	33.5	32.9	34.2	35.2	34.8	35.4	30	26.6	27.7	32	32.5	32.3	32.6	33.5	32.4	31.9	31.4	33.7	32.7	33.6	33.8	28.5	30.8	30.4	27.1	34.2	29.6	30.4	30.3	27.8	32.2	30.8	31.8	33.6	31.9	31.7	29.5	32.5	29.4	26.1	30.7	29.5	31	32	30.4	29.9	28.6	25.1	31.3	32.1	30.3	32	30.2	29.8	30.4	30.9	29.2	30.3	32.1	23.3	24.3	25.2	28.3	29	25.4	26.8	25	27.4	26.2	28	21.8	25.3	22.5	25	25.7	21.9	22.2	25.1	25.6	25.3	23.1	21.5	19.3	22.4	22.5	24.4	20	20.6	23.2	22.9	20.1	20.6	22.5	17.8	15.6	17.3	20.5	19.2	19.1	20.6	22.2	19.5	19.8	19.8	21.1	20.8	20.4	21.6	23.3	22.5	22.7	16.8	16.7	17.7	16.2	16.1	13.9	15.8	17.6	17	16.7	17	17.3	18.2	18.2	15	16.8	16.9	15.4	15.5	16	14.7	17.1	17.5	13.7	16	14.3	15.2	14.4	16.3	13.1	15.7	13.7	13.9	17.7	11.9	11.7	14.2	13.6	12.4	12.5	10.5	10	9.7	11.6	11.1	10.5	9.8	9.3	6.3	7.2	9	14	13	7.7	6.7	10.5	9.6	7.1	6.5	8.5	7.4	8.7	8.9	9.2	8.8	10.4	10.9	10.5	7.6	7.9	8.8	6.8	10.5	10.2	9.5	8.1	11.6	12.9	9.1	7	4.4	6	7.7	9.7	10.5	7.7	6	8.7	11.9	19.4	20.6	20	20.2	17.1	14.8	16.3	18	19.8	21.6	21.8	22.4	22.4	21.3	22.8	22	21.9	22.5	22.1	21.9	22.5	22.9	24.1	23.2	25.9	24.2	24.7	23.5	24.2	24.4	23.8	24.8	24.3	24.3	23.8	25.8	26.4	26.4	26.5	27.5	26.8	27.1	27.4	27.2	25.4	26.4	26	25.3	26.5	27.3	26.8	27	25	24.4	24.1	22.8	24.3	24.7	26.5	26.5	26.6	26.2	25.7	25.3	23.5	25.9	26.4	22.8	22.5	24.6	24.5	25.5	23.4	23.4	24.5	22.5	21.7	24.9	24.6	25	26.8	26.2	25.9	27	22.7	20.5	19.3	22.5	24	23.3	25	22.4	20.3	22	21.4	23.8	22.8	23.8	23.8	24.2	24.6	23.4	22.6	22.2	22.3	17.8	18.7	20.9	21.8	22.4	22.4	22.4	19.3	18.6	16.2	20.3	17.7	16.3	17.6	18.3	17	17.6	18	19.5	19.6	17.7	15.7	14.9	10.2	10.9	12.9	12.8	17.7	17.2	14.6	12.7	11.9	11.2	12.4	14.3	9.8	7.4	10.5	15.6	14.4	15.8	12.4	15.6	11	11.3	11.5	11.4	11.2	11.6	10.9	16.5	14.4	9.2	11.4	13.1	11.8	7	10.7	10.8	9	9.2	6.5	6.1	6.2	7.6	8.1	10.9	10.4	7.7	8.5	5.8	6.6	4.3	9	11.3	5.5	4.8	6.4	4.4	5	6.4	5.7	6.5	4.4	3.7	4.5	4.2	3.5	7.3	6.5	4.8	3.7	4.7	1.1	3.7	8	5	2.8	3.9	2.9	0.2	0.7	0.4	3.9	4.5	2.1	1.7	3.1	0.8	2.5	2.1	5.1	4.4	0.7	3.1	5.3	6.1	3.9	2.9	5.2	2.6	2.6	-0.4	1.9	-0.3	5.6	2	0	2.3	1.2	5.1	3.2	-2.6	0	2.8	1.7	5.2	1.9	-0.2	4.2	3.6	0	0	32	1	0	0	0	0	0	0	3	0	10	0	0	5	49	35	37	10	0	0	0	0	0	0	12	0	0	0	0	2	0	0	0	0	0	0	0	0	0	0	0	0	0	0	0	0	0	0	0	1	12	64	5	0	9	0	0	0	0	0	0	0	0	0	0	4	0	44	119	2	0	0	2	50	0	0	0	0	0	0	50	0	0	7	0	0	15	0	9	0	0	1	0	1	1	0	0	0	0	0	5	0	0	9	1	17	0	0	0	11	105	0	0	0	1	0	8	0	0	37	5	15	0	0	0	1	0	0	0	0	77	133	0	0	0	0	1	20	0	0	0	3	11	0	0	0	0	0	0	0	0	0	0	9	10	0	0	18	0	0	12	4	0	0	0	0	0	0	0	0	0	0	0	0	0	0	47	13	0	0	0	0	0	0	1	0	0	0	0	0	0	0	1	0	0	0	0	0	0	0	0	6	0	21	0	0	0	1	0	2	0	0	0	0	0	0	0	0	2	1	0	0	1	0	0	0	0	0	1	0	0	0	2	0	0	0	0	0	0	0	0	2	6	0	19.4	18.7	21	20.6	14.2	12.5	13.9	15.6	18.2	19.2	21.1	24.6	23.5	19.6	21.3	23.1	24.4	25.4	24.6	23.8	24.2	23.3	22.2	23.2	24.7	25	24.2	24.2	25.5	26.1	25.2	23.5	22.6	24.2	24.1	23.5	24.6	25.6	24.3	24.6	24.9	25.7	26.3	26.5	26.2	25.8	25.2	25.6	27.3	25.9	24.8	24.7	24.3	27.5	26.4	24.5	26	28.1	29.1	28.6	28.2	27.2	26.5	23.3	23.2	25.6	25.3	23.7	23	27.2	28.4	25.4	22.8	23.6	27	25.7	24.5	26.1	24.5	25.6	23.7	24.8	27.1	25.1	20.5	19.7	19.1	23.3	26.1	24.7	24.8	19.2	21.7	20.5	22.5	25	25.7	25	22.5	23.2	23.7	22.3	21.9	23.5	20.3	18.1	20.8	23.3	22	22.3	23	23.4	22.7	16.5	18.1	19.3	16.1	15.9	17.4	14.1	17.9	18.6	19.3	20.1	18	17	12.8	9.6	9	11.1	12	14	17.6	16.3	12.9	12.8	9.5	11.7	14.2	14.1	8.5	9.5	13.6	16.1	15.8	14.2	13	10.3	11.2	11.8	12.1	13.1	13.7	13.3	13	18.4	14.9	8.7	11.2	11.2	7	8	10.5	12.3	10	7.8	8.4	8.6	9.2	9.8	10.9	7.3	8.1	8.9	7.9	7.9	8	8.5	12.9	10.3	6.3	8.6	7.4	7.9	9.3	9	9.7	8.5	7.3	7.5	8.3	6.6	8.2	9.6	9.7	6.2	6.4	5.9	5.6	6.9	5.7	5.5	5.7	6	5.9	5.9	5	5.3	6.2	6.4	4.6	6.2	6.5	4.5	4.3	4	4.6	4.5	5	5.5	7.2	5.6	5.9	5.5	6	4.3	4.6	4.8	6	6.6	7.6	5.1	4.9	6	7	4.9	3.6	3.2	4	4.4	5	5	4.3	5.5	7.8	8.1	7.36	10.25	4.02	5.2	11.29	11.91	12.86	13.53	10.75	11.73	11.15	9.41	8.75	12.46	10.76	5.51	4.38	4.08	4.88	7.31	7.48	11.94	12.01	13.73	15.82	14.82	14.71	11.04	10.78	10.18	10.04	11.94	13.05	9.21	16.19	18.93	16.86	15.39	16.93	15.45	16.8	17.46	15.16	14.25	14.32	15.66	13.49	14.22	13.69	16.77	18.36	17	11.98	4.75	5.85	11.78	10.71	10.14	9.81	12.15	11.85	11.71	11.96	16.29	14.38	15.39	16.88	10.72	12.44	7.01	4.23	16.54	11.62	12.26	8.24	5.6	10.74	10.4	12.64	14.92	15.21	14.56	8.76	15.42	14.53	7.89	11.28	9.92	8.11	11.16	11.91	15.83	9.98	8.28	11.71	10.86	8.72	11.07	12.74	12.24	11.95	12.94	10.93	9.91	14.94	5.28	4.53	5.13	9.49	9.76	6.3	6.44	4.55	12.11	7.54	9.65	7.14	8.51	5.55	10.46	7.28	3.79	4.52	5.39	8.28	8.96	9.59	10.53	8.38	8.15	8	8.53	3.43	5	10.05	7.84	9.27	6.83	6.18	3.4	7.28	5.19	4.35	3.65	2.97	6.18	7.38	9.57	6.75	5.81	6.2	4.85	4.37	5.12	6.75	3.57	7.21	6.57	5.1	5.96	8.68	5.84	3.07	2.78	5.88	8.08	4.9	4.53	4.46	4.79	4.78	7.87	7.37	5.69	7.18	4.54	4.53	3.62	1.88	6.43	6.14	3.93	5.38	3.5	2.9	4.13	2.42	4.45	3.87	3.45	4.4	3.91	2.53	3.18	3	5.28	4.62	4.68	3.5	3.26	6.02	5.52	4.53	3.61	3.13	2.01	3.13	3.61	5.44	5.08	4.37	2.11	4.01	4.85	4.24	4.36	5.08	4.6	4.16	4.05	2.75	4.49	4.83	4.59	4.73	4.42	3.82	3.68	2.72	2.75	3.05	4.38	3.58	3.75	3.44	4.91	4.94	3.32	3.58	4.26	4.61	5.51	4.8	2.19	1.75	2.77	72.5	64.6	83.9	79.8	55.7	51.2	51.9	53.6	62.9	62.1	65.4	72.3	72.9	61.1	66.4	80.8	84.8	86.2	83.4	76.5	76.4	66.1	64.9	62.8	61	62.8	62.2	68.7	70.3	71.9	71.5	66.3	63.4	72.4	59.8	55.4	59.3	62.5	58.9	61.4	59.7	59.5	63.4	65	64.7	62.2	65.1	64.3	66.6	60.7	57.5	59.2	67	85.3	81.9	67.5	70.8	73.5	74.8	70.2	70.4	69.9	68.9	58.8	61.7	62.5	60	68.9	64.9	79.5	87	60.6	66.2	65.8	76.6	82.1	69.5	71.5	66	63.2	60.9	63	75.6	61.9	58.5	71.4	62.9	70.1	76.3	68.9	67.6	54.8	68.5	71.2	65.8	69.7	74.7	69.3	63.9	65.5	66.5	63.3	66.7	70.3	57.6	77.4	82.1	81.9	69.9	69.6	78.5	78.4	83.3	57.7	70.6	66.7	69.3	65.1	75.8	57.4	71.1	83.1	81	78.9	68.5	65.5	57.2	47.7	51.8	57.7	60	62.1	83.7	76.5	56.2	62	50.6	63.1	69.7	80.6	53.9	64.7	75.8	81.5	84.2	69.7	63.8	51.8	62.4	67	66.1	73	75.8	72.2	65.8	83.7	67.4	57	68.7	65.3	44.7	57.8	77.4	81.6	63	49.1	63.1	65.5	67.4	67.2	69.5	48.1	52.3	61	52.4	63.5	63.9	70.2	87.3	61.6	50.6	68.6	57.9	69.3	76.2	68.6	80.1	65.6	65.3	68.5	65.4	62.8	76.4	75.1	76.4	54	58.1	55.8	61.6	67.9	48.7	49.9	55.7	62.4	65.3	74.6	61.5	59.5	53.3	55.7	51.3	74.6	61.8	48.1	50.3	47.8	47.5	49.5	54.6	57.6	72.4	55.5	55	54.5	55.9	49.3	54.6	56.6	68.8	70.6	71.3	53.8	57.8	61.6	67.1	49.9	42.1	49.1	52.8	50.8	52	47.6	47.3	71.6	81.7	74.5	48	42	71	67	34	23	24	17	41	49	48	56	60	48	46	69	69	78	71	57	58	37	44	45	48	43	48	51	51	47	53	43	45	58	42	40	42	46	41	52	48	43	48	50	44	47	50	46	47	42	39	38	50	72	64	47	50	55	55	52	52	56	49	37	43	44	40	47	55	61	81	45	52	50	61	72	51	54	52	45	52	56	64	50	38	53	26	56	60	49	56	41	48	66	53	47	60	50	50	54	52	45	49	53	40	60	69	73	55	54	70	66	69	39	56	50	58	44	64	42	56	70	73	64	50	46	41	30	38	35	38	44	69	52	41	44	28	43	49	65	40	50	60	72	73	56	43	42	46	45	47	54	60	45	47	71	38	41	58	41	34	39	65	64	45	34	41	35	43	47	50	40	36	41	43	36	40	50	80	33	32	40	34	42	61	44	66	39	41	56	42	42	65	57	60	38	40	42	40	49	40	38	38	38	43	50	41	38	32	37	37	59	40	34	38	37	38	38	37	45	62	38	44	36	38	36	41	37	59	53	56	35	41	37	50	38	29	36	39	37	42	39	37	49	73	51	1.59	1.14	2.35	1.36	1.44	1.36	1.36	1.67	1.44	1.82	2.12	1.9	5.23	1.97	1.14	1.36	1.74	0.99	1.29	1.29	1.21	1.44	1.74	1.67	1.36	2.05	1.9	1.52	1.44	1.67	1.52	1.59	1.9	1.59	1.82	1.74	1.9	2.05	2.65	2.65	2.43	2.2	2.81	2.12	1.29	1.36	1.67	1.67	1.59	1.44	1.59	2.27	5.69	1.97	1.21	1.97	2.12	2.2	1.52	1.21	1.36	1.67	1.52	1.74	1.52	1.67	2.05	1.97	1.9	1.52	1.36	3.71	1.36	1.74	1.52	1.52	1.21	1.59	1.59	2.5	3.26	3.79	4.62	3.64	1.74	1.44	1.52	1.74	1.82	1.21	4.02	2.81	1.44	2.5	2.12	1.9	1.21	1.21	1.97	1.44	1.36	1.74	1.14	1.36	2.43	1.21	1.21	1.06	1.97	1.9	1.36	1.59	3.87	2.5	1.21	1.74	1.82	1.74	1.82	1.59	1.74	2.2	1.36	1.74	1.52	1.36	2.05	2.81	1.44	2.12	1.74	1.74	2.27	4.78	2.5	2.05	1.36	1.59	1.14	1.82	3.26	1.74	1.21	1.14	1.36	2.12	2.27	3.41	1.36	1.21	1.36	1.21	1.29	1.21	1.36	1.21	2.96	1.67	1.06	2.12	2.58	1.21	1.06	1.06	1.52	2.5	1.14	1.36	1.21	1.06	2.65	2.88	1.74	1.82	1.9	0.99	1.36	1.14	1.14	4.09	1.67	1.21	1.14	1.36	0.99	1.14	0.91	1.29	1.21	1.21	2.5	1.36	1.14	1.29	1.44	1.67	1.67	1.59	1.06	1.52	3.26	2.27	1.29	2.73	1.67	2.27	1.67	2.05	1.67	3.71	1.82	0.99	3.49	2.35	2.96	3.03	4.02	3.56	1.74	1.29	1.36	4.32	2.88	1.67	3.34	4.02	2.88	1.36	1.44	1.29	1.67	2.12	1.14	1.06	1.9	3.41	4.02	5.23	3.94	3.11	2.12	2.5	1.97	1.52	1.36	1.29	3.03	2.27	4.55	3.03	3.03	2.27	2.27	3.03	3.79	3.79	3.79	3.79	9.1	3.79	2.27	3.03	4.55	2.27	3.03	2.27	3.03	2.27	3.03	3.79	2.27	3.79	4.55	3.03	3.03	4.55	3.03	3.03	3.79	3.79	4.55	3.79	3.03	3.79	6.06	4.55	4.55	3.79	4.55	3.03	3.79	3.03	5.31	3.79	3.03	3.03	3.03	6.06	9.1	4.55	2.27	3.79	3.79	3.79	3.03	2.27	3.03	3.03	3.79	3.79	3.03	3.03	3.03	4.55	3.79	3.79	3.03	6.82	3.79	3.03	3.79	3.03	2.27	3.03	3.03	4.55	4.55	5.31	12.13	12.13	3.03	3.03	3.03	3.79	3.79	3.03	9.1	6.06	3.03	4.55	3.79	3.79	2.27	3.03	3.79	3.03	2.27	3.79	4.55	3.03	4.55	3.79	2.27	3.03	3.03	3.79	3.79	3.79	12.89	5.31	3.79	3.03	3.03	3.79	4.55	3.03	3.79	4.55	3.03	4.55	2.27	3.03	3.79	7.58	3.79	4.55	3.79	4.55	3.79	11.37	5.31	3.79	3.03	3.03	2.27	4.55	5.31	3.79	2.27	3.03	3.03	3.03	5.31	6.06	2.27	2.27	3.03	2.27	2.27	2.27	3.79	2.27	6.06	3.79	2.27	6.06	3.79	2.27	2.27	3.03	3.03	5.31	2.27	2.27	2.27	1.52	9.1	6.06	3.03	3.03	4.55	2.27	3.03	2.27	3.79	6.06	3.79	3.03	2.27	3.03	2.27	1.52	2.27	3.03	2.27	1.52	5.31	3.03	2.27	3.03	3.79	3.03	3.03	3.79	1.52	3.79	5.31	3.79	2.27	6.82	3.03	5.31	5.31	3.79	3.03	5.31	3.03	2.27	7.58	4.55	3.79	4.55	5.31	6.06	3.79	3.79	3.79	6.06	5.31	3.79	5.31	6.82	4.55	2.27	3.03	3.03	3.79	3.79	2.27	2.27	6.06	6.06	6.06	8.34	5.31	4.55	3.79	4.55	3.79	3.03	3.03	3.79	5.2	5.8	0	0	13.8	13.9	12.9	12.4	5.7	6.2	7.4	7	0.3	12	6.5	0.8	0	0	0.2	5.4	7.4	11.7	11.4	10.5	11.1	6	7.8	12.9	8.7	9.5	8.6	4.7	7.2	2.1	12	12.6	11.2	11	9.1	0.4	9.7	12.6	8.7	4.8	10.5	7.8	8	10.6	10.9	10.3	12.3	6.3	0.2	0	0	11.7	1.3	10.6	5.6	7.7	8.8	6.9	9.3	11.2	10.9	11.2	9.6	0.7	9.5	1.5	0.9	5.4	6.4	10	3.1	0.7	10.7	7.6	8.5	11.3	3.5	2.9	0	9.7	4.3	1.7	9.2	2.8	3.3	1	0.4	9.8	5	0	10.3	6.1	7	9.3	10.7	5.7	5.9	2.3	6.4	7.6	4.8	0	0.1	0.5	4.8	3.7	0	0	0	6.9	8	5.1	0	3.7	0.5	8	7	0	0	4.5	7.7	8.6	4.8	7.6	9	10.1	6.6	8.7	0	0	9.2	8.8	9.6	10	7	0	1.5	8.9	1.2	0	0.1	3.4	6	5.3	7.9	8.4	9.6	9	9	8.6	4.1	3.7	6.1	7.2	0	1.5	8.9	8.7	0	0	8.5	4.5	9.4	9.4	6.9	8.6	5.3	6.5	6.9	8.6	5.4	8.6	5.5	9.3	0	3.2	9.1	2.7	7.8	5.3	2	8.5	1.1	7.1	9.2	7.6	5.4	9	0	0	1.8	8.4	4.6	3.9	7.5	0	2.7	4.2	7.9	1.2	5.1	0	3.4	5.7	4.6	2.3	5.1	0.2	0.6	8.6	5.2	3.4	4	3.6	6.1	2.8	3	3.7	4.8	8.4	3	5.2	6.9	8.9	0.2	6.7	0.7	6.2	1.1	8.5	5.9	3.3	4.6	3.7	7.1	4.9	3.2	5.6	4.7	0	0.3	5.2	205.9	216.3	56.7	56.7	353.2	354.9	337.8	329.3	214.8	223.4	243.9	237	122.6	322.4	228.4	131.1	56.8	56.7	120.7	209.4	243.5	316.7	311.5	296.1	306.2	219.1	249.7	336.5	264.7	278.2	262.7	196.1	238.5	151.5	319.9	329.9	305.8	302.2	269.6	121.6	279.3	328.3	261.8	195.4	291.8	245.7	248.8	292.5	297.2	286.7	320.2	218.4	115.1	53.9	53.7	307.9	132.4	288.5	204	238.8	256.8	224.5	264.2	295.5	289.9	294.3	267.1	118.4	264.2	130.8	120.5	194.5	210.5	269.3	155	115	278.7	227.1	241.2	286.2	158.3	147.9	48.5	256.9	168.8	126.3	246.3	142.8	150.2	112.8	102.7	251.4	174.5	45.8	256.4	189.4	202.7	237.7	258.5	179.8	182.1	125.8	188	205.4	161.8	42.6	89	94.4	158.3	141	41.2	40.9	40.6	184.8	199.9	156.5	39.4	134.4	87.5	194.2	178.8	37.9	37.6	140.4	184.3	195.6	141.8	179.4	197.5	211.2	162.4	189.7	34.7	34.4	192.7	186.1	195.4	199.3	159.1	32.7	86.3	180.1	81.1	31.6	66	106.6	138.1	128.5	159.5	164.5	178	169.6	168.5	162.6	108.1	102.6	130.1	142.1	27.8	74.4	158.9	155.6	27	26.8	150.6	105	158.9	158.1	129.6	147.6	110.7	123.2	127	144.7	109.6	143.4	109.7	149.7	24.4	84	145.9	78.1	131.4	104.8	70.1	137.6	60.3	122.4	144	127.2	104.3	141.3	23.4	23.4	66.8	134.8	95.6	88.4	125.6	23.4	76.3	91.8	130.3	61.1	101.7	23.6	84.2	108.4	97.2	73.4	103	51.8	56.2	141.1	105.5	86.8	93.6	89.7	117.1	82	84.6	92.7	105.2	145.4	86.5	111.5	131.1	154.3	57.2	131.2	63.7	127.2	69.3	155.5	126.2	96.6	112.6	102.8	144	118.6	99	128.8	118.8	30	66.3	127.6	4.504	4.799	1.904	1.812	7.207	7.16	7.143	7.54	5.109	5.764	6.286	5.786	5.488	7.714	5.165	2.976	1.789	1.496	2.702	4.522	5.097	7.231	7.36	7.34	7.599	6.534	6.906	7.562	6.205	6.556	6.093	5.244	6.382	4.069	8.337	8.832	8.274	8.151	8.35	5.479	8.296	9.136	8.029	6.074	7.079	6.478	6.481	7.404	7.416	7.446	8.408	7.046	6.678	1.864	1.787	7.472	4.333	7.134	5.081	5.798	6.196	5.784	6.392	7.696	7.066	7.544	7.631	3.98	6.617	3.298	2.629	7.753	5.104	6.543	3.872	2.764	6.048	5.457	5.992	7.995	6.439	6.519	3.754	8.48	5.143	3.168	5.539	3.982	3.863	3.356	5.227	7.622	4.2	2.76	6.333	4.962	4.379	5.26	6.393	4.615	4.546	4.154	4.236	4.574	5.595	1.499	1.896	2.028	4.126	3.873	1.671	1.782	2.123	5.335	3.702	3.877	2.122	3.34	2.24	4.261	3.638	1.43	1.31	2.788	3.71	3.825	3.782	5.076	3.558	4.209	3.373	3.792	1.304	2.656	4.687	3.741	3.539	3.301	2.52	1.171	3.575	2.716	1.486	0.973	1.143	2.488	3.141	4.538	2.583	2.35	2.636	2.223	2.159	2.184	2.105	1.451	3.273	2.48	1.212	2.123	3.811	2.073	0.806	0.721	2.211	3.166	1.811	1.838	1.556	1.657	2.159	3.451	2.462	2.205	2.424	1.47	1.477	1.388	0.504	3.27	2.206	1.122	1.604	1.184	0.782	1.376	0.63	1.424	1.376	1.193	1.88	1.433	0.684	0.855	0.917	1.891	1.566	1.539	1.132	1.026	2.929	2.196	1.497	1.687	1.21	0.892	1.189	1.558	1.805	2.769	1.699	0.612	2.16	2.315	2.304	2.37	3.213	2.732	1.679	1.296	0.99	3.004	2.438	1.917	2.578	3.051	2.269	1.609	0.989	1.242	1.159	2.096	1.169	1.552	1.69	2.915	3.488	3.163	2.87	2.643	2.126	2.806	2.233	0.854	0.801	1.4	14.19232842	14.20123025	14.20938886	14.21679819	14.22345273	14.22934751	14.23447815	14.23884083	14.24243233	14.24525002	14.2472919	14.24855654	14.24904318	14.24875164	14.24768237	14.24583645	14.24321556	14.239822	14.23565867	14.23072908	14.22503729	14.21858799	14.21138639	14.20343827	14.19474993	14.18532819	14.17518038	14.1643143	14.1527382	14.14046077	14.12749114	14.1138388	14.09951363	14.08452584	14.06888599	14.0526049	14.03569369	14.01816372	14.00002657	13.98129403	13.96197804	13.94209072	13.92164431	13.90065113	13.87912361	13.85707422	13.83451548	13.81145992	13.78792006	13.76390842	13.73943744	13.71451954	13.68916705	13.66339219	13.6372071	13.61062379	13.58365413	13.55630986	13.52860254	13.50054359	13.47214424	13.44341552	13.4143683	13.38501324	13.35536077	13.32542115	13.29520441	13.26472035	13.23397857	13.20298845	13.17175913	13.14029954	13.1086184	13.07672419	13.04462518	13.01232943	12.97984476	12.94717881	12.91433901	12.88133256	12.84816648	12.81484762	12.7813826	12.74777788	12.71403975	12.68017433	12.64618756	12.61208525	12.57787306	12.54355648	12.5091409	12.47463159	12.44003369	12.40535223	12.37059215	12.3357583	12.30085546	12.26588833	12.23086155	12.1957797	12.16064733	12.12546895	12.09024906	12.05499212	12.01970263	11.98438505	11.94904388	11.91368364	11.8783089	11.84292426	11.80753438	11.77214399	11.7367579	11.701381	11.66601828	11.63067483	11.59535587	11.56006673	11.52481288	11.48959994	11.4544337	11.41932008	11.3842652	11.34927536	11.31435703	11.27951692	11.24476191	11.21009912	11.17553589	11.14107979	11.10673863	11.07252047	11.03843362	11.00448666	10.97068843	10.93704802	10.90357484	10.87027854	10.83716906	10.80425665	10.77155181	10.73906537	10.70680841	10.67479234	10.64302882	10.61152982	10.58030759	10.54937465	10.51874381	10.48842814	10.45844097	10.42879588	10.39950671	10.37058751	10.34205257	10.31391638	10.28619361	10.25889914	10.23204798	10.2056553	10.17973637	10.15430659	10.12938141	10.10497636	10.08110698	10.05778884	10.03503746	10.01286831	9.991296811	9.97033824	9.950007749	9.930320316	9.911290711	9.892933471	9.87526286	9.858292837	9.842037024	9.826508675	9.811720636	9.797685318	9.784414659	9.771920099	9.760212542	9.749302331	9.739199215	9.729912324	9.721450141	9.713820478	9.707030452	9.701086466	9.695994185	9.691758526	9.688383634	9.685872879	9.684228837	9.683453287	9.683547204	9.684510756	9.686343305	9.689043405	9.692608812	9.697036488	9.702322609	9.70846258	9.715451047	9.723281917	9.731948369	9.741442884	9.751757259	9.762882638	9.774809531	9.787527848	9.801026923	9.815295545	9.830321991	9.846094053	9.862599073	9.879823978	9.897755309	9.916379256	9.935681693	9.95564821	9.976264144	9.997514616	10.01938456	10.04185876	10.06492188	10.08855847	10.11275305	10.13749008	10.16275402	10.18852935	10.21480059	10.24155234	10.26876928	10.2964362	10.32453802	10.35305983	10.38198687	10.41130456	10.44099853	10.47105463	10.50145892	10.53219769	10.56325751	10.59462516
62662	F19	F19	2004	V425	25.6	62.4	24.3	46.9	46	146	70_13_1	3_10_10	22.2	23.5	21.1	21.6	21.4	20.7	22.2	23.6	23.5	24.6	25.3	26.2	25.3	25.2	25.2	23.3	23.4	23.8	23.8	24.7	25	26.8	26.3	27.6	29.2	28.9	28.5	26.8	27.3	27.3	26.8	26.9	27	25.9	29.1	30	29.6	29.4	29.5	29	29.7	30.3	29.6	29.3	29.2	29.6	28.4	28.9	29.4	30.1	30.3	29.7	27.3	25.3	25.3	27.3	27.5	28.2	28.5	29.3	29	28.5	28.3	28.8	27.9	29.4	29.9	26.4	26.9	26.3	25.5	29.8	26.4	27.1	26.8	24.8	26.8	27.4	27.7	29.2	28.5	28.7	27.1	29.2	26.7	22.7	24.3	25.8	26.3	27.1	27.5	26.7	25	23.4	26.3	27.1	26.4	27.2	26.8	26.9	27	26.8	25.6	25.9	26.8	20	21.3	23.2	24.9	25.2	23.7	24	22.5	23.3	21.5	23.5	19.9	20.7	19.7	20.8	21.2	19.3	20.3	21.4	21.9	21.7	19.3	17.6	15.3	16.9	17.5	19.4	18.3	18.5	19.7	18	16.5	16.3	17.8	15.4	13.8	12.7	15.8	17.3	16.5	17.8	17.8	17.4	15.8	15.5	16.1	15.8	15.9	16.2	17.3	19	19.1	13.3	14.3	15.1	13.7	11.8	11.5	13.1	13.9	13.9	11.2	11	11.6	12.6	13.7	13.2	13.5	12.6	13.1	10.2	10.3	9.8	12.8	14.7	10.2	10.3	10.6	8.9	9.9	11	9.8	10.8	8.6	8.3	10.5	7.7	8	10.6	10.5	9	8.4	7.8	5.6	7.2	9.3	8.4	7.3	6.4	5.5	3.6	4	5.3	9.2	9	5.4	4.3	7.7	6	4.7	4.4	6.5	5.6	5.7	6.3	6.9	7.1	8	7.1	8	5	4.5	4.6	5	6	7.9	6.2	4.6	6.6	7.6	6.7	4.7	0.9	3	4.9	6.4	7.7	5.6	3.2	6.3	8.2	26.5	27.4	22.8	23.9	26.1	25.7	28.4	32.2	27.9	28	29.7	31.3	27.8	29	30.4	25.7	26.3	25.4	26.2	29	28.4	31.5	30.9	31.9	33.4	33.8	31.2	31.7	31.5	33.9	32.1	31	30.3	28.4	34	34.2	33.7	33.6	32.9	32	32.9	35.4	33.4	33.1	33.9	33	33.5	32.9	34.2	35.2	34.8	35.4	30	26.6	27.7	32	32.5	32.3	32.6	33.5	32.4	31.9	31.4	33.7	32.7	33.6	33.8	28.5	30.8	30.4	27.1	34.2	29.6	30.4	30.3	27.8	32.2	30.8	31.8	33.6	31.9	31.7	29.5	32.5	29.4	26.1	30.7	29.5	31	32	30.4	29.9	28.6	25.1	31.3	32.1	30.3	32	30.2	29.8	30.4	30.9	29.2	30.3	32.1	23.3	24.3	25.2	28.3	29	25.4	26.8	25	27.4	26.2	28	21.8	25.3	22.5	25	25.7	21.9	22.2	25.1	25.6	25.3	23.1	21.5	19.3	22.4	22.5	24.4	20	20.6	23.2	22.9	20.1	20.6	22.5	17.8	15.6	17.3	20.5	19.2	19.1	20.6	22.2	19.5	19.8	19.8	21.1	20.8	20.4	21.6	23.3	22.5	22.7	16.8	16.7	17.7	16.2	16.1	13.9	15.8	17.6	17	16.7	17	17.3	18.2	18.2	15	16.8	16.9	15.4	15.5	16	14.7	17.1	17.5	13.7	16	14.3	15.2	14.4	16.3	13.1	15.7	13.7	13.9	17.7	11.9	11.7	14.2	13.6	12.4	12.5	10.5	10	9.7	11.6	11.1	10.5	9.8	9.3	6.3	7.2	9	14	13	7.7	6.7	10.5	9.6	7.1	6.5	8.5	7.4	8.7	8.9	9.2	8.8	10.4	10.9	10.5	7.6	7.9	8.8	6.8	10.5	10.2	9.5	8.1	11.6	12.9	9.1	7	4.4	6	7.7	9.7	10.5	7.7	6	8.7	11.9	19.4	20.6	20	20.2	17.1	14.8	16.3	18	19.8	21.6	21.8	22.4	22.4	21.3	22.8	22	21.9	22.5	22.1	21.9	22.5	22.9	24.1	23.2	25.9	24.2	24.7	23.5	24.2	24.4	23.8	24.8	24.3	24.3	23.8	25.8	26.4	26.4	26.5	27.5	26.8	27.1	27.4	27.2	25.4	26.4	26	25.3	26.5	27.3	26.8	27	25	24.4	24.1	22.8	24.3	24.7	26.5	26.5	26.6	26.2	25.7	25.3	23.5	25.9	26.4	22.8	22.5	24.6	24.5	25.5	23.4	23.4	24.5	22.5	21.7	24.9	24.6	25	26.8	26.2	25.9	27	22.7	20.5	19.3	22.5	24	23.3	25	22.4	20.3	22	21.4	23.8	22.8	23.8	23.8	24.2	24.6	23.4	22.6	22.2	22.3	17.8	18.7	20.9	21.8	22.4	22.4	22.4	19.3	18.6	16.2	20.3	17.7	16.3	17.6	18.3	17	17.6	18	19.5	19.6	17.7	15.7	14.9	10.2	10.9	12.9	12.8	17.7	17.2	14.6	12.7	11.9	11.2	12.4	14.3	9.8	7.4	10.5	15.6	14.4	15.8	12.4	15.6	11	11.3	11.5	11.4	11.2	11.6	10.9	16.5	14.4	9.2	11.4	13.1	11.8	7	10.7	10.8	9	9.2	6.5	6.1	6.2	7.6	8.1	10.9	10.4	7.7	8.5	5.8	6.6	4.3	9	11.3	5.5	4.8	6.4	4.4	5	6.4	5.7	6.5	4.4	3.7	4.5	4.2	3.5	7.3	6.5	4.8	3.7	4.7	1.1	3.7	8	5	2.8	3.9	2.9	0.2	0.7	0.4	3.9	4.5	2.1	1.7	3.1	0.8	2.5	2.1	5.1	4.4	0.7	3.1	5.3	6.1	3.9	2.9	5.2	2.6	2.6	-0.4	1.9	-0.3	5.6	2	0	2.3	1.2	5.1	3.2	-2.6	0	2.8	1.7	5.2	1.9	-0.2	4.2	3.6	0	0	32	1	0	0	0	0	0	0	3	0	10	0	0	5	49	35	37	10	0	0	0	0	0	0	12	0	0	0	0	2	0	0	0	0	0	0	0	0	0	0	0	0	0	0	0	0	0	0	0	1	12	64	5	0	9	0	0	0	0	0	0	0	0	0	0	4	0	44	119	2	0	0	2	50	0	0	0	0	0	0	50	0	0	7	0	0	15	0	9	0	0	1	0	1	1	0	0	0	0	0	5	0	0	9	1	17	0	0	0	11	105	0	0	0	1	0	8	0	0	37	5	15	0	0	0	1	0	0	0	0	77	133	0	0	0	0	1	20	0	0	0	3	11	0	0	0	0	0	0	0	0	0	0	9	10	0	0	18	0	0	12	4	0	0	0	0	0	0	0	0	0	0	0	0	0	0	47	13	0	0	0	0	0	0	1	0	0	0	0	0	0	0	1	0	0	0	0	0	0	0	0	6	0	21	0	0	0	1	0	2	0	0	0	0	0	0	0	0	2	1	0	0	1	0	0	0	0	0	1	0	0	0	2	0	0	0	0	0	0	0	0	2	6	0	19.4	18.7	21	20.6	14.2	12.5	13.9	15.6	18.2	19.2	21.1	24.6	23.5	19.6	21.3	23.1	24.4	25.4	24.6	23.8	24.2	23.3	22.2	23.2	24.7	25	24.2	24.2	25.5	26.1	25.2	23.5	22.6	24.2	24.1	23.5	24.6	25.6	24.3	24.6	24.9	25.7	26.3	26.5	26.2	25.8	25.2	25.6	27.3	25.9	24.8	24.7	24.3	27.5	26.4	24.5	26	28.1	29.1	28.6	28.2	27.2	26.5	23.3	23.2	25.6	25.3	23.7	23	27.2	28.4	25.4	22.8	23.6	27	25.7	24.5	26.1	24.5	25.6	23.7	24.8	27.1	25.1	20.5	19.7	19.1	23.3	26.1	24.7	24.8	19.2	21.7	20.5	22.5	25	25.7	25	22.5	23.2	23.7	22.3	21.9	23.5	20.3	18.1	20.8	23.3	22	22.3	23	23.4	22.7	16.5	18.1	19.3	16.1	15.9	17.4	14.1	17.9	18.6	19.3	20.1	18	17	12.8	9.6	9	11.1	12	14	17.6	16.3	12.9	12.8	9.5	11.7	14.2	14.1	8.5	9.5	13.6	16.1	15.8	14.2	13	10.3	11.2	11.8	12.1	13.1	13.7	13.3	13	18.4	14.9	8.7	11.2	11.2	7	8	10.5	12.3	10	7.8	8.4	8.6	9.2	9.8	10.9	7.3	8.1	8.9	7.9	7.9	8	8.5	12.9	10.3	6.3	8.6	7.4	7.9	9.3	9	9.7	8.5	7.3	7.5	8.3	6.6	8.2	9.6	9.7	6.2	6.4	5.9	5.6	6.9	5.7	5.5	5.7	6	5.9	5.9	5	5.3	6.2	6.4	4.6	6.2	6.5	4.5	4.3	4	4.6	4.5	5	5.5	7.2	5.6	5.9	5.5	6	4.3	4.6	4.8	6	6.6	7.6	5.1	4.9	6	7	4.9	3.6	3.2	4	4.4	5	5	4.3	5.5	7.8	8.1	7.36	10.25	4.02	5.2	11.29	11.91	12.86	13.53	10.75	11.73	11.15	9.41	8.75	12.46	10.76	5.51	4.38	4.08	4.88	7.31	7.48	11.94	12.01	13.73	15.82	14.82	14.71	11.04	10.78	10.18	10.04	11.94	13.05	9.21	16.19	18.93	16.86	15.39	16.93	15.45	16.8	17.46	15.16	14.25	14.32	15.66	13.49	14.22	13.69	16.77	18.36	17	11.98	4.75	5.85	11.78	10.71	10.14	9.81	12.15	11.85	11.71	11.96	16.29	14.38	15.39	16.88	10.72	12.44	7.01	4.23	16.54	11.62	12.26	8.24	5.6	10.74	10.4	12.64	14.92	15.21	14.56	8.76	15.42	14.53	7.89	11.28	9.92	8.11	11.16	11.91	15.83	9.98	8.28	11.71	10.86	8.72	11.07	12.74	12.24	11.95	12.94	10.93	9.91	14.94	5.28	4.53	5.13	9.49	9.76	6.3	6.44	4.55	12.11	7.54	9.65	7.14	8.51	5.55	10.46	7.28	3.79	4.52	5.39	8.28	8.96	9.59	10.53	8.38	8.15	8	8.53	3.43	5	10.05	7.84	9.27	6.83	6.18	3.4	7.28	5.19	4.35	3.65	2.97	6.18	7.38	9.57	6.75	5.81	6.2	4.85	4.37	5.12	6.75	3.57	7.21	6.57	5.1	5.96	8.68	5.84	3.07	2.78	5.88	8.08	4.9	4.53	4.46	4.79	4.78	7.87	7.37	5.69	7.18	4.54	4.53	3.62	1.88	6.43	6.14	3.93	5.38	3.5	2.9	4.13	2.42	4.45	3.87	3.45	4.4	3.91	2.53	3.18	3	5.28	4.62	4.68	3.5	3.26	6.02	5.52	4.53	3.61	3.13	2.01	3.13	3.61	5.44	5.08	4.37	2.11	4.01	4.85	4.24	4.36	5.08	4.6	4.16	4.05	2.75	4.49	4.83	4.59	4.73	4.42	3.82	3.68	2.72	2.75	3.05	4.38	3.58	3.75	3.44	4.91	4.94	3.32	3.58	4.26	4.61	5.51	4.8	2.19	1.75	2.77	72.5	64.6	83.9	79.8	55.7	51.2	51.9	53.6	62.9	62.1	65.4	72.3	72.9	61.1	66.4	80.8	84.8	86.2	83.4	76.5	76.4	66.1	64.9	62.8	61	62.8	62.2	68.7	70.3	71.9	71.5	66.3	63.4	72.4	59.8	55.4	59.3	62.5	58.9	61.4	59.7	59.5	63.4	65	64.7	62.2	65.1	64.3	66.6	60.7	57.5	59.2	67	85.3	81.9	67.5	70.8	73.5	74.8	70.2	70.4	69.9	68.9	58.8	61.7	62.5	60	68.9	64.9	79.5	87	60.6	66.2	65.8	76.6	82.1	69.5	71.5	66	63.2	60.9	63	75.6	61.9	58.5	71.4	62.9	70.1	76.3	68.9	67.6	54.8	68.5	71.2	65.8	69.7	74.7	69.3	63.9	65.5	66.5	63.3	66.7	70.3	57.6	77.4	82.1	81.9	69.9	69.6	78.5	78.4	83.3	57.7	70.6	66.7	69.3	65.1	75.8	57.4	71.1	83.1	81	78.9	68.5	65.5	57.2	47.7	51.8	57.7	60	62.1	83.7	76.5	56.2	62	50.6	63.1	69.7	80.6	53.9	64.7	75.8	81.5	84.2	69.7	63.8	51.8	62.4	67	66.1	73	75.8	72.2	65.8	83.7	67.4	57	68.7	65.3	44.7	57.8	77.4	81.6	63	49.1	63.1	65.5	67.4	67.2	69.5	48.1	52.3	61	52.4	63.5	63.9	70.2	87.3	61.6	50.6	68.6	57.9	69.3	76.2	68.6	80.1	65.6	65.3	68.5	65.4	62.8	76.4	75.1	76.4	54	58.1	55.8	61.6	67.9	48.7	49.9	55.7	62.4	65.3	74.6	61.5	59.5	53.3	55.7	51.3	74.6	61.8	48.1	50.3	47.8	47.5	49.5	54.6	57.6	72.4	55.5	55	54.5	55.9	49.3	54.6	56.6	68.8	70.6	71.3	53.8	57.8	61.6	67.1	49.9	42.1	49.1	52.8	50.8	52	47.6	47.3	71.6	81.7	74.5	48	42	71	67	34	23	24	17	41	49	48	56	60	48	46	69	69	78	71	57	58	37	44	45	48	43	48	51	51	47	53	43	45	58	42	40	42	46	41	52	48	43	48	50	44	47	50	46	47	42	39	38	50	72	64	47	50	55	55	52	52	56	49	37	43	44	40	47	55	61	81	45	52	50	61	72	51	54	52	45	52	56	64	50	38	53	26	56	60	49	56	41	48	66	53	47	60	50	50	54	52	45	49	53	40	60	69	73	55	54	70	66	69	39	56	50	58	44	64	42	56	70	73	64	50	46	41	30	38	35	38	44	69	52	41	44	28	43	49	65	40	50	60	72	73	56	43	42	46	45	47	54	60	45	47	71	38	41	58	41	34	39	65	64	45	34	41	35	43	47	50	40	36	41	43	36	40	50	80	33	32	40	34	42	61	44	66	39	41	56	42	42	65	57	60	38	40	42	40	49	40	38	38	38	43	50	41	38	32	37	37	59	40	34	38	37	38	38	37	45	62	38	44	36	38	36	41	37	59	53	56	35	41	37	50	38	29	36	39	37	42	39	37	49	73	51	1.59	1.14	2.35	1.36	1.44	1.36	1.36	1.67	1.44	1.82	2.12	1.9	5.23	1.97	1.14	1.36	1.74	0.99	1.29	1.29	1.21	1.44	1.74	1.67	1.36	2.05	1.9	1.52	1.44	1.67	1.52	1.59	1.9	1.59	1.82	1.74	1.9	2.05	2.65	2.65	2.43	2.2	2.81	2.12	1.29	1.36	1.67	1.67	1.59	1.44	1.59	2.27	5.69	1.97	1.21	1.97	2.12	2.2	1.52	1.21	1.36	1.67	1.52	1.74	1.52	1.67	2.05	1.97	1.9	1.52	1.36	3.71	1.36	1.74	1.52	1.52	1.21	1.59	1.59	2.5	3.26	3.79	4.62	3.64	1.74	1.44	1.52	1.74	1.82	1.21	4.02	2.81	1.44	2.5	2.12	1.9	1.21	1.21	1.97	1.44	1.36	1.74	1.14	1.36	2.43	1.21	1.21	1.06	1.97	1.9	1.36	1.59	3.87	2.5	1.21	1.74	1.82	1.74	1.82	1.59	1.74	2.2	1.36	1.74	1.52	1.36	2.05	2.81	1.44	2.12	1.74	1.74	2.27	4.78	2.5	2.05	1.36	1.59	1.14	1.82	3.26	1.74	1.21	1.14	1.36	2.12	2.27	3.41	1.36	1.21	1.36	1.21	1.29	1.21	1.36	1.21	2.96	1.67	1.06	2.12	2.58	1.21	1.06	1.06	1.52	2.5	1.14	1.36	1.21	1.06	2.65	2.88	1.74	1.82	1.9	0.99	1.36	1.14	1.14	4.09	1.67	1.21	1.14	1.36	0.99	1.14	0.91	1.29	1.21	1.21	2.5	1.36	1.14	1.29	1.44	1.67	1.67	1.59	1.06	1.52	3.26	2.27	1.29	2.73	1.67	2.27	1.67	2.05	1.67	3.71	1.82	0.99	3.49	2.35	2.96	3.03	4.02	3.56	1.74	1.29	1.36	4.32	2.88	1.67	3.34	4.02	2.88	1.36	1.44	1.29	1.67	2.12	1.14	1.06	1.9	3.41	4.02	5.23	3.94	3.11	2.12	2.5	1.97	1.52	1.36	1.29	3.03	2.27	4.55	3.03	3.03	2.27	2.27	3.03	3.79	3.79	3.79	3.79	9.1	3.79	2.27	3.03	4.55	2.27	3.03	2.27	3.03	2.27	3.03	3.79	2.27	3.79	4.55	3.03	3.03	4.55	3.03	3.03	3.79	3.79	4.55	3.79	3.03	3.79	6.06	4.55	4.55	3.79	4.55	3.03	3.79	3.03	5.31	3.79	3.03	3.03	3.03	6.06	9.1	4.55	2.27	3.79	3.79	3.79	3.03	2.27	3.03	3.03	3.79	3.79	3.03	3.03	3.03	4.55	3.79	3.79	3.03	6.82	3.79	3.03	3.79	3.03	2.27	3.03	3.03	4.55	4.55	5.31	12.13	12.13	3.03	3.03	3.03	3.79	3.79	3.03	9.1	6.06	3.03	4.55	3.79	3.79	2.27	3.03	3.79	3.03	2.27	3.79	4.55	3.03	4.55	3.79	2.27	3.03	3.03	3.79	3.79	3.79	12.89	5.31	3.79	3.03	3.03	3.79	4.55	3.03	3.79	4.55	3.03	4.55	2.27	3.03	3.79	7.58	3.79	4.55	3.79	4.55	3.79	11.37	5.31	3.79	3.03	3.03	2.27	4.55	5.31	3.79	2.27	3.03	3.03	3.03	5.31	6.06	2.27	2.27	3.03	2.27	2.27	2.27	3.79	2.27	6.06	3.79	2.27	6.06	3.79	2.27	2.27	3.03	3.03	5.31	2.27	2.27	2.27	1.52	9.1	6.06	3.03	3.03	4.55	2.27	3.03	2.27	3.79	6.06	3.79	3.03	2.27	3.03	2.27	1.52	2.27	3.03	2.27	1.52	5.31	3.03	2.27	3.03	3.79	3.03	3.03	3.79	1.52	3.79	5.31	3.79	2.27	6.82	3.03	5.31	5.31	3.79	3.03	5.31	3.03	2.27	7.58	4.55	3.79	4.55	5.31	6.06	3.79	3.79	3.79	6.06	5.31	3.79	5.31	6.82	4.55	2.27	3.03	3.03	3.79	3.79	2.27	2.27	6.06	6.06	6.06	8.34	5.31	4.55	3.79	4.55	3.79	3.03	3.03	3.79	5.2	5.8	0	0	13.8	13.9	12.9	12.4	5.7	6.2	7.4	7	0.3	12	6.5	0.8	0	0	0.2	5.4	7.4	11.7	11.4	10.5	11.1	6	7.8	12.9	8.7	9.5	8.6	4.7	7.2	2.1	12	12.6	11.2	11	9.1	0.4	9.7	12.6	8.7	4.8	10.5	7.8	8	10.6	10.9	10.3	12.3	6.3	0.2	0	0	11.7	1.3	10.6	5.6	7.7	8.8	6.9	9.3	11.2	10.9	11.2	9.6	0.7	9.5	1.5	0.9	5.4	6.4	10	3.1	0.7	10.7	7.6	8.5	11.3	3.5	2.9	0	9.7	4.3	1.7	9.2	2.8	3.3	1	0.4	9.8	5	0	10.3	6.1	7	9.3	10.7	5.7	5.9	2.3	6.4	7.6	4.8	0	0.1	0.5	4.8	3.7	0	0	0	6.9	8	5.1	0	3.7	0.5	8	7	0	0	4.5	7.7	8.6	4.8	7.6	9	10.1	6.6	8.7	0	0	9.2	8.8	9.6	10	7	0	1.5	8.9	1.2	0	0.1	3.4	6	5.3	7.9	8.4	9.6	9	9	8.6	4.1	3.7	6.1	7.2	0	1.5	8.9	8.7	0	0	8.5	4.5	9.4	9.4	6.9	8.6	5.3	6.5	6.9	8.6	5.4	8.6	5.5	9.3	0	3.2	9.1	2.7	7.8	5.3	2	8.5	1.1	7.1	9.2	7.6	5.4	9	0	0	1.8	8.4	4.6	3.9	7.5	0	2.7	4.2	7.9	1.2	5.1	0	3.4	5.7	4.6	2.3	5.1	0.2	0.6	8.6	5.2	3.4	4	3.6	6.1	2.8	3	3.7	4.8	8.4	3	5.2	6.9	8.9	0.2	6.7	0.7	6.2	1.1	8.5	5.9	3.3	4.6	3.7	7.1	4.9	3.2	5.6	4.7	0	0.3	5.2	205.9	216.3	56.7	56.7	353.2	354.9	337.8	329.3	214.8	223.4	243.9	237	122.6	322.4	228.4	131.1	56.8	56.7	120.7	209.4	243.5	316.7	311.5	296.1	306.2	219.1	249.7	336.5	264.7	278.2	262.7	196.1	238.5	151.5	319.9	329.9	305.8	302.2	269.6	121.6	279.3	328.3	261.8	195.4	291.8	245.7	248.8	292.5	297.2	286.7	320.2	218.4	115.1	53.9	53.7	307.9	132.4	288.5	204	238.8	256.8	224.5	264.2	295.5	289.9	294.3	267.1	118.4	264.2	130.8	120.5	194.5	210.5	269.3	155	115	278.7	227.1	241.2	286.2	158.3	147.9	48.5	256.9	168.8	126.3	246.3	142.8	150.2	112.8	102.7	251.4	174.5	45.8	256.4	189.4	202.7	237.7	258.5	179.8	182.1	125.8	188	205.4	161.8	42.6	89	94.4	158.3	141	41.2	40.9	40.6	184.8	199.9	156.5	39.4	134.4	87.5	194.2	178.8	37.9	37.6	140.4	184.3	195.6	141.8	179.4	197.5	211.2	162.4	189.7	34.7	34.4	192.7	186.1	195.4	199.3	159.1	32.7	86.3	180.1	81.1	31.6	66	106.6	138.1	128.5	159.5	164.5	178	169.6	168.5	162.6	108.1	102.6	130.1	142.1	27.8	74.4	158.9	155.6	27	26.8	150.6	105	158.9	158.1	129.6	147.6	110.7	123.2	127	144.7	109.6	143.4	109.7	149.7	24.4	84	145.9	78.1	131.4	104.8	70.1	137.6	60.3	122.4	144	127.2	104.3	141.3	23.4	23.4	66.8	134.8	95.6	88.4	125.6	23.4	76.3	91.8	130.3	61.1	101.7	23.6	84.2	108.4	97.2	73.4	103	51.8	56.2	141.1	105.5	86.8	93.6	89.7	117.1	82	84.6	92.7	105.2	145.4	86.5	111.5	131.1	154.3	57.2	131.2	63.7	127.2	69.3	155.5	126.2	96.6	112.6	102.8	144	118.6	99	128.8	118.8	30	66.3	127.6	4.504	4.799	1.904	1.812	7.207	7.16	7.143	7.54	5.109	5.764	6.286	5.786	5.488	7.714	5.165	2.976	1.789	1.496	2.702	4.522	5.097	7.231	7.36	7.34	7.599	6.534	6.906	7.562	6.205	6.556	6.093	5.244	6.382	4.069	8.337	8.832	8.274	8.151	8.35	5.479	8.296	9.136	8.029	6.074	7.079	6.478	6.481	7.404	7.416	7.446	8.408	7.046	6.678	1.864	1.787	7.472	4.333	7.134	5.081	5.798	6.196	5.784	6.392	7.696	7.066	7.544	7.631	3.98	6.617	3.298	2.629	7.753	5.104	6.543	3.872	2.764	6.048	5.457	5.992	7.995	6.439	6.519	3.754	8.48	5.143	3.168	5.539	3.982	3.863	3.356	5.227	7.622	4.2	2.76	6.333	4.962	4.379	5.26	6.393	4.615	4.546	4.154	4.236	4.574	5.595	1.499	1.896	2.028	4.126	3.873	1.671	1.782	2.123	5.335	3.702	3.877	2.122	3.34	2.24	4.261	3.638	1.43	1.31	2.788	3.71	3.825	3.782	5.076	3.558	4.209	3.373	3.792	1.304	2.656	4.687	3.741	3.539	3.301	2.52	1.171	3.575	2.716	1.486	0.973	1.143	2.488	3.141	4.538	2.583	2.35	2.636	2.223	2.159	2.184	2.105	1.451	3.273	2.48	1.212	2.123	3.811	2.073	0.806	0.721	2.211	3.166	1.811	1.838	1.556	1.657	2.159	3.451	2.462	2.205	2.424	1.47	1.477	1.388	0.504	3.27	2.206	1.122	1.604	1.184	0.782	1.376	0.63	1.424	1.376	1.193	1.88	1.433	0.684	0.855	0.917	1.891	1.566	1.539	1.132	1.026	2.929	2.196	1.497	1.687	1.21	0.892	1.189	1.558	1.805	2.769	1.699	0.612	2.16	2.315	2.304	2.37	3.213	2.732	1.679	1.296	0.99	3.004	2.438	1.917	2.578	3.051	2.269	1.609	0.989	1.242	1.159	2.096	1.169	1.552	1.69	2.915	3.488	3.163	2.87	2.643	2.126	2.806	2.233	0.854	0.801	1.4	14.19232842	14.20123025	14.20938886	14.21679819	14.22345273	14.22934751	14.23447815	14.23884083	14.24243233	14.24525002	14.2472919	14.24855654	14.24904318	14.24875164	14.24768237	14.24583645	14.24321556	14.239822	14.23565867	14.23072908	14.22503729	14.21858799	14.21138639	14.20343827	14.19474993	14.18532819	14.17518038	14.1643143	14.1527382	14.14046077	14.12749114	14.1138388	14.09951363	14.08452584	14.06888599	14.0526049	14.03569369	14.01816372	14.00002657	13.98129403	13.96197804	13.94209072	13.92164431	13.90065113	13.87912361	13.85707422	13.83451548	13.81145992	13.78792006	13.76390842	13.73943744	13.71451954	13.68916705	13.66339219	13.6372071	13.61062379	13.58365413	13.55630986	13.52860254	13.50054359	13.47214424	13.44341552	13.4143683	13.38501324	13.35536077	13.32542115	13.29520441	13.26472035	13.23397857	13.20298845	13.17175913	13.14029954	13.1086184	13.07672419	13.04462518	13.01232943	12.97984476	12.94717881	12.91433901	12.88133256	12.84816648	12.81484762	12.7813826	12.74777788	12.71403975	12.68017433	12.64618756	12.61208525	12.57787306	12.54355648	12.5091409	12.47463159	12.44003369	12.40535223	12.37059215	12.3357583	12.30085546	12.26588833	12.23086155	12.1957797	12.16064733	12.12546895	12.09024906	12.05499212	12.01970263	11.98438505	11.94904388	11.91368364	11.8783089	11.84292426	11.80753438	11.77214399	11.7367579	11.701381	11.66601828	11.63067483	11.59535587	11.56006673	11.52481288	11.48959994	11.4544337	11.41932008	11.3842652	11.34927536	11.31435703	11.27951692	11.24476191	11.21009912	11.17553589	11.14107979	11.10673863	11.07252047	11.03843362	11.00448666	10.97068843	10.93704802	10.90357484	10.87027854	10.83716906	10.80425665	10.77155181	10.73906537	10.70680841	10.67479234	10.64302882	10.61152982	10.58030759	10.54937465	10.51874381	10.48842814	10.45844097	10.42879588	10.39950671	10.37058751	10.34205257	10.31391638	10.28619361	10.25889914	10.23204798	10.2056553	10.17973637	10.15430659	10.12938141	10.10497636	10.08110698	10.05778884	10.03503746	10.01286831	9.991296811	9.97033824	9.950007749	9.930320316	9.911290711	9.892933471	9.87526286	9.858292837	9.842037024	9.826508675	9.811720636	9.797685318	9.784414659	9.771920099	9.760212542	9.749302331	9.739199215	9.729912324	9.721450141	9.713820478	9.707030452	9.701086466	9.695994185	9.691758526	9.688383634	9.685872879	9.684228837	9.683453287	9.683547204	9.684510756	9.686343305	9.689043405	9.692608812	9.697036488	9.702322609	9.70846258	9.715451047	9.723281917	9.731948369	9.741442884	9.751757259	9.762882638	9.774809531	9.787527848	9.801026923	9.815295545	9.830321991	9.846094053	9.862599073	9.879823978	9.897755309	9.916379256	9.935681693	9.95564821	9.976264144	9.997514616	10.01938456	10.04185876	10.06492188	10.08855847	10.11275305	10.13749008	10.16275402	10.18852935	10.21480059	10.24155234	10.26876928	10.2964362	10.32453802	10.35305983	10.38198687	10.41130456	10.44099853	10.47105463	10.50145892	10.53219769	10.56325751	10.59462516
62663	F19	F19	2004	V183	29.9	76.5	26.8	43.7	55	150	70_13_1	3_10_10	22.2	23.5	21.1	21.6	21.4	20.7	22.2	23.6	23.5	24.6	25.3	26.2	25.3	25.2	25.2	23.3	23.4	23.8	23.8	24.7	25	26.8	26.3	27.6	29.2	28.9	28.5	26.8	27.3	27.3	26.8	26.9	27	25.9	29.1	30	29.6	29.4	29.5	29	29.7	30.3	29.6	29.3	29.2	29.6	28.4	28.9	29.4	30.1	30.3	29.7	27.3	25.3	25.3	27.3	27.5	28.2	28.5	29.3	29	28.5	28.3	28.8	27.9	29.4	29.9	26.4	26.9	26.3	25.5	29.8	26.4	27.1	26.8	24.8	26.8	27.4	27.7	29.2	28.5	28.7	27.1	29.2	26.7	22.7	24.3	25.8	26.3	27.1	27.5	26.7	25	23.4	26.3	27.1	26.4	27.2	26.8	26.9	27	26.8	25.6	25.9	26.8	20	21.3	23.2	24.9	25.2	23.7	24	22.5	23.3	21.5	23.5	19.9	20.7	19.7	20.8	21.2	19.3	20.3	21.4	21.9	21.7	19.3	17.6	15.3	16.9	17.5	19.4	18.3	18.5	19.7	18	16.5	16.3	17.8	15.4	13.8	12.7	15.8	17.3	16.5	17.8	17.8	17.4	15.8	15.5	16.1	15.8	15.9	16.2	17.3	19	19.1	13.3	14.3	15.1	13.7	11.8	11.5	13.1	13.9	13.9	11.2	11	11.6	12.6	13.7	13.2	13.5	12.6	13.1	10.2	10.3	9.8	12.8	14.7	10.2	10.3	10.6	8.9	9.9	11	9.8	10.8	8.6	8.3	10.5	7.7	8	10.6	10.5	9	8.4	7.8	5.6	7.2	9.3	8.4	7.3	6.4	5.5	3.6	4	5.3	9.2	9	5.4	4.3	7.7	6	4.7	4.4	6.5	5.6	5.7	6.3	6.9	7.1	8	7.1	8	5	4.5	4.6	5	6	7.9	6.2	4.6	6.6	7.6	6.7	4.7	0.9	3	4.9	6.4	7.7	5.6	3.2	6.3	8.2	26.5	27.4	22.8	23.9	26.1	25.7	28.4	32.2	27.9	28	29.7	31.3	27.8	29	30.4	25.7	26.3	25.4	26.2	29	28.4	31.5	30.9	31.9	33.4	33.8	31.2	31.7	31.5	33.9	32.1	31	30.3	28.4	34	34.2	33.7	33.6	32.9	32	32.9	35.4	33.4	33.1	33.9	33	33.5	32.9	34.2	35.2	34.8	35.4	30	26.6	27.7	32	32.5	32.3	32.6	33.5	32.4	31.9	31.4	33.7	32.7	33.6	33.8	28.5	30.8	30.4	27.1	34.2	29.6	30.4	30.3	27.8	32.2	30.8	31.8	33.6	31.9	31.7	29.5	32.5	29.4	26.1	30.7	29.5	31	32	30.4	29.9	28.6	25.1	31.3	32.1	30.3	32	30.2	29.8	30.4	30.9	29.2	30.3	32.1	23.3	24.3	25.2	28.3	29	25.4	26.8	25	27.4	26.2	28	21.8	25.3	22.5	25	25.7	21.9	22.2	25.1	25.6	25.3	23.1	21.5	19.3	22.4	22.5	24.4	20	20.6	23.2	22.9	20.1	20.6	22.5	17.8	15.6	17.3	20.5	19.2	19.1	20.6	22.2	19.5	19.8	19.8	21.1	20.8	20.4	21.6	23.3	22.5	22.7	16.8	16.7	17.7	16.2	16.1	13.9	15.8	17.6	17	16.7	17	17.3	18.2	18.2	15	16.8	16.9	15.4	15.5	16	14.7	17.1	17.5	13.7	16	14.3	15.2	14.4	16.3	13.1	15.7	13.7	13.9	17.7	11.9	11.7	14.2	13.6	12.4	12.5	10.5	10	9.7	11.6	11.1	10.5	9.8	9.3	6.3	7.2	9	14	13	7.7	6.7	10.5	9.6	7.1	6.5	8.5	7.4	8.7	8.9	9.2	8.8	10.4	10.9	10.5	7.6	7.9	8.8	6.8	10.5	10.2	9.5	8.1	11.6	12.9	9.1	7	4.4	6	7.7	9.7	10.5	7.7	6	8.7	11.9	19.4	20.6	20	20.2	17.1	14.8	16.3	18	19.8	21.6	21.8	22.4	22.4	21.3	22.8	22	21.9	22.5	22.1	21.9	22.5	22.9	24.1	23.2	25.9	24.2	24.7	23.5	24.2	24.4	23.8	24.8	24.3	24.3	23.8	25.8	26.4	26.4	26.5	27.5	26.8	27.1	27.4	27.2	25.4	26.4	26	25.3	26.5	27.3	26.8	27	25	24.4	24.1	22.8	24.3	24.7	26.5	26.5	26.6	26.2	25.7	25.3	23.5	25.9	26.4	22.8	22.5	24.6	24.5	25.5	23.4	23.4	24.5	22.5	21.7	24.9	24.6	25	26.8	26.2	25.9	27	22.7	20.5	19.3	22.5	24	23.3	25	22.4	20.3	22	21.4	23.8	22.8	23.8	23.8	24.2	24.6	23.4	22.6	22.2	22.3	17.8	18.7	20.9	21.8	22.4	22.4	22.4	19.3	18.6	16.2	20.3	17.7	16.3	17.6	18.3	17	17.6	18	19.5	19.6	17.7	15.7	14.9	10.2	10.9	12.9	12.8	17.7	17.2	14.6	12.7	11.9	11.2	12.4	14.3	9.8	7.4	10.5	15.6	14.4	15.8	12.4	15.6	11	11.3	11.5	11.4	11.2	11.6	10.9	16.5	14.4	9.2	11.4	13.1	11.8	7	10.7	10.8	9	9.2	6.5	6.1	6.2	7.6	8.1	10.9	10.4	7.7	8.5	5.8	6.6	4.3	9	11.3	5.5	4.8	6.4	4.4	5	6.4	5.7	6.5	4.4	3.7	4.5	4.2	3.5	7.3	6.5	4.8	3.7	4.7	1.1	3.7	8	5	2.8	3.9	2.9	0.2	0.7	0.4	3.9	4.5	2.1	1.7	3.1	0.8	2.5	2.1	5.1	4.4	0.7	3.1	5.3	6.1	3.9	2.9	5.2	2.6	2.6	-0.4	1.9	-0.3	5.6	2	0	2.3	1.2	5.1	3.2	-2.6	0	2.8	1.7	5.2	1.9	-0.2	4.2	3.6	0	0	32	1	0	0	0	0	0	0	3	0	10	0	0	5	49	35	37	10	0	0	0	0	0	0	12	0	0	0	0	2	0	0	0	0	0	0	0	0	0	0	0	0	0	0	0	0	0	0	0	1	12	64	5	0	9	0	0	0	0	0	0	0	0	0	0	4	0	44	119	2	0	0	2	50	0	0	0	0	0	0	50	0	0	7	0	0	15	0	9	0	0	1	0	1	1	0	0	0	0	0	5	0	0	9	1	17	0	0	0	11	105	0	0	0	1	0	8	0	0	37	5	15	0	0	0	1	0	0	0	0	77	133	0	0	0	0	1	20	0	0	0	3	11	0	0	0	0	0	0	0	0	0	0	9	10	0	0	18	0	0	12	4	0	0	0	0	0	0	0	0	0	0	0	0	0	0	47	13	0	0	0	0	0	0	1	0	0	0	0	0	0	0	1	0	0	0	0	0	0	0	0	6	0	21	0	0	0	1	0	2	0	0	0	0	0	0	0	0	2	1	0	0	1	0	0	0	0	0	1	0	0	0	2	0	0	0	0	0	0	0	0	2	6	0	19.4	18.7	21	20.6	14.2	12.5	13.9	15.6	18.2	19.2	21.1	24.6	23.5	19.6	21.3	23.1	24.4	25.4	24.6	23.8	24.2	23.3	22.2	23.2	24.7	25	24.2	24.2	25.5	26.1	25.2	23.5	22.6	24.2	24.1	23.5	24.6	25.6	24.3	24.6	24.9	25.7	26.3	26.5	26.2	25.8	25.2	25.6	27.3	25.9	24.8	24.7	24.3	27.5	26.4	24.5	26	28.1	29.1	28.6	28.2	27.2	26.5	23.3	23.2	25.6	25.3	23.7	23	27.2	28.4	25.4	22.8	23.6	27	25.7	24.5	26.1	24.5	25.6	23.7	24.8	27.1	25.1	20.5	19.7	19.1	23.3	26.1	24.7	24.8	19.2	21.7	20.5	22.5	25	25.7	25	22.5	23.2	23.7	22.3	21.9	23.5	20.3	18.1	20.8	23.3	22	22.3	23	23.4	22.7	16.5	18.1	19.3	16.1	15.9	17.4	14.1	17.9	18.6	19.3	20.1	18	17	12.8	9.6	9	11.1	12	14	17.6	16.3	12.9	12.8	9.5	11.7	14.2	14.1	8.5	9.5	13.6	16.1	15.8	14.2	13	10.3	11.2	11.8	12.1	13.1	13.7	13.3	13	18.4	14.9	8.7	11.2	11.2	7	8	10.5	12.3	10	7.8	8.4	8.6	9.2	9.8	10.9	7.3	8.1	8.9	7.9	7.9	8	8.5	12.9	10.3	6.3	8.6	7.4	7.9	9.3	9	9.7	8.5	7.3	7.5	8.3	6.6	8.2	9.6	9.7	6.2	6.4	5.9	5.6	6.9	5.7	5.5	5.7	6	5.9	5.9	5	5.3	6.2	6.4	4.6	6.2	6.5	4.5	4.3	4	4.6	4.5	5	5.5	7.2	5.6	5.9	5.5	6	4.3	4.6	4.8	6	6.6	7.6	5.1	4.9	6	7	4.9	3.6	3.2	4	4.4	5	5	4.3	5.5	7.8	8.1	7.36	10.25	4.02	5.2	11.29	11.91	12.86	13.53	10.75	11.73	11.15	9.41	8.75	12.46	10.76	5.51	4.38	4.08	4.88	7.31	7.48	11.94	12.01	13.73	15.82	14.82	14.71	11.04	10.78	10.18	10.04	11.94	13.05	9.21	16.19	18.93	16.86	15.39	16.93	15.45	16.8	17.46	15.16	14.25	14.32	15.66	13.49	14.22	13.69	16.77	18.36	17	11.98	4.75	5.85	11.78	10.71	10.14	9.81	12.15	11.85	11.71	11.96	16.29	14.38	15.39	16.88	10.72	12.44	7.01	4.23	16.54	11.62	12.26	8.24	5.6	10.74	10.4	12.64	14.92	15.21	14.56	8.76	15.42	14.53	7.89	11.28	9.92	8.11	11.16	11.91	15.83	9.98	8.28	11.71	10.86	8.72	11.07	12.74	12.24	11.95	12.94	10.93	9.91	14.94	5.28	4.53	5.13	9.49	9.76	6.3	6.44	4.55	12.11	7.54	9.65	7.14	8.51	5.55	10.46	7.28	3.79	4.52	5.39	8.28	8.96	9.59	10.53	8.38	8.15	8	8.53	3.43	5	10.05	7.84	9.27	6.83	6.18	3.4	7.28	5.19	4.35	3.65	2.97	6.18	7.38	9.57	6.75	5.81	6.2	4.85	4.37	5.12	6.75	3.57	7.21	6.57	5.1	5.96	8.68	5.84	3.07	2.78	5.88	8.08	4.9	4.53	4.46	4.79	4.78	7.87	7.37	5.69	7.18	4.54	4.53	3.62	1.88	6.43	6.14	3.93	5.38	3.5	2.9	4.13	2.42	4.45	3.87	3.45	4.4	3.91	2.53	3.18	3	5.28	4.62	4.68	3.5	3.26	6.02	5.52	4.53	3.61	3.13	2.01	3.13	3.61	5.44	5.08	4.37	2.11	4.01	4.85	4.24	4.36	5.08	4.6	4.16	4.05	2.75	4.49	4.83	4.59	4.73	4.42	3.82	3.68	2.72	2.75	3.05	4.38	3.58	3.75	3.44	4.91	4.94	3.32	3.58	4.26	4.61	5.51	4.8	2.19	1.75	2.77	72.5	64.6	83.9	79.8	55.7	51.2	51.9	53.6	62.9	62.1	65.4	72.3	72.9	61.1	66.4	80.8	84.8	86.2	83.4	76.5	76.4	66.1	64.9	62.8	61	62.8	62.2	68.7	70.3	71.9	71.5	66.3	63.4	72.4	59.8	55.4	59.3	62.5	58.9	61.4	59.7	59.5	63.4	65	64.7	62.2	65.1	64.3	66.6	60.7	57.5	59.2	67	85.3	81.9	67.5	70.8	73.5	74.8	70.2	70.4	69.9	68.9	58.8	61.7	62.5	60	68.9	64.9	79.5	87	60.6	66.2	65.8	76.6	82.1	69.5	71.5	66	63.2	60.9	63	75.6	61.9	58.5	71.4	62.9	70.1	76.3	68.9	67.6	54.8	68.5	71.2	65.8	69.7	74.7	69.3	63.9	65.5	66.5	63.3	66.7	70.3	57.6	77.4	82.1	81.9	69.9	69.6	78.5	78.4	83.3	57.7	70.6	66.7	69.3	65.1	75.8	57.4	71.1	83.1	81	78.9	68.5	65.5	57.2	47.7	51.8	57.7	60	62.1	83.7	76.5	56.2	62	50.6	63.1	69.7	80.6	53.9	64.7	75.8	81.5	84.2	69.7	63.8	51.8	62.4	67	66.1	73	75.8	72.2	65.8	83.7	67.4	57	68.7	65.3	44.7	57.8	77.4	81.6	63	49.1	63.1	65.5	67.4	67.2	69.5	48.1	52.3	61	52.4	63.5	63.9	70.2	87.3	61.6	50.6	68.6	57.9	69.3	76.2	68.6	80.1	65.6	65.3	68.5	65.4	62.8	76.4	75.1	76.4	54	58.1	55.8	61.6	67.9	48.7	49.9	55.7	62.4	65.3	74.6	61.5	59.5	53.3	55.7	51.3	74.6	61.8	48.1	50.3	47.8	47.5	49.5	54.6	57.6	72.4	55.5	55	54.5	55.9	49.3	54.6	56.6	68.8	70.6	71.3	53.8	57.8	61.6	67.1	49.9	42.1	49.1	52.8	50.8	52	47.6	47.3	71.6	81.7	74.5	48	42	71	67	34	23	24	17	41	49	48	56	60	48	46	69	69	78	71	57	58	37	44	45	48	43	48	51	51	47	53	43	45	58	42	40	42	46	41	52	48	43	48	50	44	47	50	46	47	42	39	38	50	72	64	47	50	55	55	52	52	56	49	37	43	44	40	47	55	61	81	45	52	50	61	72	51	54	52	45	52	56	64	50	38	53	26	56	60	49	56	41	48	66	53	47	60	50	50	54	52	45	49	53	40	60	69	73	55	54	70	66	69	39	56	50	58	44	64	42	56	70	73	64	50	46	41	30	38	35	38	44	69	52	41	44	28	43	49	65	40	50	60	72	73	56	43	42	46	45	47	54	60	45	47	71	38	41	58	41	34	39	65	64	45	34	41	35	43	47	50	40	36	41	43	36	40	50	80	33	32	40	34	42	61	44	66	39	41	56	42	42	65	57	60	38	40	42	40	49	40	38	38	38	43	50	41	38	32	37	37	59	40	34	38	37	38	38	37	45	62	38	44	36	38	36	41	37	59	53	56	35	41	37	50	38	29	36	39	37	42	39	37	49	73	51	1.59	1.14	2.35	1.36	1.44	1.36	1.36	1.67	1.44	1.82	2.12	1.9	5.23	1.97	1.14	1.36	1.74	0.99	1.29	1.29	1.21	1.44	1.74	1.67	1.36	2.05	1.9	1.52	1.44	1.67	1.52	1.59	1.9	1.59	1.82	1.74	1.9	2.05	2.65	2.65	2.43	2.2	2.81	2.12	1.29	1.36	1.67	1.67	1.59	1.44	1.59	2.27	5.69	1.97	1.21	1.97	2.12	2.2	1.52	1.21	1.36	1.67	1.52	1.74	1.52	1.67	2.05	1.97	1.9	1.52	1.36	3.71	1.36	1.74	1.52	1.52	1.21	1.59	1.59	2.5	3.26	3.79	4.62	3.64	1.74	1.44	1.52	1.74	1.82	1.21	4.02	2.81	1.44	2.5	2.12	1.9	1.21	1.21	1.97	1.44	1.36	1.74	1.14	1.36	2.43	1.21	1.21	1.06	1.97	1.9	1.36	1.59	3.87	2.5	1.21	1.74	1.82	1.74	1.82	1.59	1.74	2.2	1.36	1.74	1.52	1.36	2.05	2.81	1.44	2.12	1.74	1.74	2.27	4.78	2.5	2.05	1.36	1.59	1.14	1.82	3.26	1.74	1.21	1.14	1.36	2.12	2.27	3.41	1.36	1.21	1.36	1.21	1.29	1.21	1.36	1.21	2.96	1.67	1.06	2.12	2.58	1.21	1.06	1.06	1.52	2.5	1.14	1.36	1.21	1.06	2.65	2.88	1.74	1.82	1.9	0.99	1.36	1.14	1.14	4.09	1.67	1.21	1.14	1.36	0.99	1.14	0.91	1.29	1.21	1.21	2.5	1.36	1.14	1.29	1.44	1.67	1.67	1.59	1.06	1.52	3.26	2.27	1.29	2.73	1.67	2.27	1.67	2.05	1.67	3.71	1.82	0.99	3.49	2.35	2.96	3.03	4.02	3.56	1.74	1.29	1.36	4.32	2.88	1.67	3.34	4.02	2.88	1.36	1.44	1.29	1.67	2.12	1.14	1.06	1.9	3.41	4.02	5.23	3.94	3.11	2.12	2.5	1.97	1.52	1.36	1.29	3.03	2.27	4.55	3.03	3.03	2.27	2.27	3.03	3.79	3.79	3.79	3.79	9.1	3.79	2.27	3.03	4.55	2.27	3.03	2.27	3.03	2.27	3.03	3.79	2.27	3.79	4.55	3.03	3.03	4.55	3.03	3.03	3.79	3.79	4.55	3.79	3.03	3.79	6.06	4.55	4.55	3.79	4.55	3.03	3.79	3.03	5.31	3.79	3.03	3.03	3.03	6.06	9.1	4.55	2.27	3.79	3.79	3.79	3.03	2.27	3.03	3.03	3.79	3.79	3.03	3.03	3.03	4.55	3.79	3.79	3.03	6.82	3.79	3.03	3.79	3.03	2.27	3.03	3.03	4.55	4.55	5.31	12.13	12.13	3.03	3.03	3.03	3.79	3.79	3.03	9.1	6.06	3.03	4.55	3.79	3.79	2.27	3.03	3.79	3.03	2.27	3.79	4.55	3.03	4.55	3.79	2.27	3.03	3.03	3.79	3.79	3.79	12.89	5.31	3.79	3.03	3.03	3.79	4.55	3.03	3.79	4.55	3.03	4.55	2.27	3.03	3.79	7.58	3.79	4.55	3.79	4.55	3.79	11.37	5.31	3.79	3.03	3.03	2.27	4.55	5.31	3.79	2.27	3.03	3.03	3.03	5.31	6.06	2.27	2.27	3.03	2.27	2.27	2.27	3.79	2.27	6.06	3.79	2.27	6.06	3.79	2.27	2.27	3.03	3.03	5.31	2.27	2.27	2.27	1.52	9.1	6.06	3.03	3.03	4.55	2.27	3.03	2.27	3.79	6.06	3.79	3.03	2.27	3.03	2.27	1.52	2.27	3.03	2.27	1.52	5.31	3.03	2.27	3.03	3.79	3.03	3.03	3.79	1.52	3.79	5.31	3.79	2.27	6.82	3.03	5.31	5.31	3.79	3.03	5.31	3.03	2.27	7.58	4.55	3.79	4.55	5.31	6.06	3.79	3.79	3.79	6.06	5.31	3.79	5.31	6.82	4.55	2.27	3.03	3.03	3.79	3.79	2.27	2.27	6.06	6.06	6.06	8.34	5.31	4.55	3.79	4.55	3.79	3.03	3.03	3.79	5.2	5.8	0	0	13.8	13.9	12.9	12.4	5.7	6.2	7.4	7	0.3	12	6.5	0.8	0	0	0.2	5.4	7.4	11.7	11.4	10.5	11.1	6	7.8	12.9	8.7	9.5	8.6	4.7	7.2	2.1	12	12.6	11.2	11	9.1	0.4	9.7	12.6	8.7	4.8	10.5	7.8	8	10.6	10.9	10.3	12.3	6.3	0.2	0	0	11.7	1.3	10.6	5.6	7.7	8.8	6.9	9.3	11.2	10.9	11.2	9.6	0.7	9.5	1.5	0.9	5.4	6.4	10	3.1	0.7	10.7	7.6	8.5	11.3	3.5	2.9	0	9.7	4.3	1.7	9.2	2.8	3.3	1	0.4	9.8	5	0	10.3	6.1	7	9.3	10.7	5.7	5.9	2.3	6.4	7.6	4.8	0	0.1	0.5	4.8	3.7	0	0	0	6.9	8	5.1	0	3.7	0.5	8	7	0	0	4.5	7.7	8.6	4.8	7.6	9	10.1	6.6	8.7	0	0	9.2	8.8	9.6	10	7	0	1.5	8.9	1.2	0	0.1	3.4	6	5.3	7.9	8.4	9.6	9	9	8.6	4.1	3.7	6.1	7.2	0	1.5	8.9	8.7	0	0	8.5	4.5	9.4	9.4	6.9	8.6	5.3	6.5	6.9	8.6	5.4	8.6	5.5	9.3	0	3.2	9.1	2.7	7.8	5.3	2	8.5	1.1	7.1	9.2	7.6	5.4	9	0	0	1.8	8.4	4.6	3.9	7.5	0	2.7	4.2	7.9	1.2	5.1	0	3.4	5.7	4.6	2.3	5.1	0.2	0.6	8.6	5.2	3.4	4	3.6	6.1	2.8	3	3.7	4.8	8.4	3	5.2	6.9	8.9	0.2	6.7	0.7	6.2	1.1	8.5	5.9	3.3	4.6	3.7	7.1	4.9	3.2	5.6	4.7	0	0.3	5.2	205.9	216.3	56.7	56.7	353.2	354.9	337.8	329.3	214.8	223.4	243.9	237	122.6	322.4	228.4	131.1	56.8	56.7	120.7	209.4	243.5	316.7	311.5	296.1	306.2	219.1	249.7	336.5	264.7	278.2	262.7	196.1	238.5	151.5	319.9	329.9	305.8	302.2	269.6	121.6	279.3	328.3	261.8	195.4	291.8	245.7	248.8	292.5	297.2	286.7	320.2	218.4	115.1	53.9	53.7	307.9	132.4	288.5	204	238.8	256.8	224.5	264.2	295.5	289.9	294.3	267.1	118.4	264.2	130.8	120.5	194.5	210.5	269.3	155	115	278.7	227.1	241.2	286.2	158.3	147.9	48.5	256.9	168.8	126.3	246.3	142.8	150.2	112.8	102.7	251.4	174.5	45.8	256.4	189.4	202.7	237.7	258.5	179.8	182.1	125.8	188	205.4	161.8	42.6	89	94.4	158.3	141	41.2	40.9	40.6	184.8	199.9	156.5	39.4	134.4	87.5	194.2	178.8	37.9	37.6	140.4	184.3	195.6	141.8	179.4	197.5	211.2	162.4	189.7	34.7	34.4	192.7	186.1	195.4	199.3	159.1	32.7	86.3	180.1	81.1	31.6	66	106.6	138.1	128.5	159.5	164.5	178	169.6	168.5	162.6	108.1	102.6	130.1	142.1	27.8	74.4	158.9	155.6	27	26.8	150.6	105	158.9	158.1	129.6	147.6	110.7	123.2	127	144.7	109.6	143.4	109.7	149.7	24.4	84	145.9	78.1	131.4	104.8	70.1	137.6	60.3	122.4	144	127.2	104.3	141.3	23.4	23.4	66.8	134.8	95.6	88.4	125.6	23.4	76.3	91.8	130.3	61.1	101.7	23.6	84.2	108.4	97.2	73.4	103	51.8	56.2	141.1	105.5	86.8	93.6	89.7	117.1	82	84.6	92.7	105.2	145.4	86.5	111.5	131.1	154.3	57.2	131.2	63.7	127.2	69.3	155.5	126.2	96.6	112.6	102.8	144	118.6	99	128.8	118.8	30	66.3	127.6	4.504	4.799	1.904	1.812	7.207	7.16	7.143	7.54	5.109	5.764	6.286	5.786	5.488	7.714	5.165	2.976	1.789	1.496	2.702	4.522	5.097	7.231	7.36	7.34	7.599	6.534	6.906	7.562	6.205	6.556	6.093	5.244	6.382	4.069	8.337	8.832	8.274	8.151	8.35	5.479	8.296	9.136	8.029	6.074	7.079	6.478	6.481	7.404	7.416	7.446	8.408	7.046	6.678	1.864	1.787	7.472	4.333	7.134	5.081	5.798	6.196	5.784	6.392	7.696	7.066	7.544	7.631	3.98	6.617	3.298	2.629	7.753	5.104	6.543	3.872	2.764	6.048	5.457	5.992	7.995	6.439	6.519	3.754	8.48	5.143	3.168	5.539	3.982	3.863	3.356	5.227	7.622	4.2	2.76	6.333	4.962	4.379	5.26	6.393	4.615	4.546	4.154	4.236	4.574	5.595	1.499	1.896	2.028	4.126	3.873	1.671	1.782	2.123	5.335	3.702	3.877	2.122	3.34	2.24	4.261	3.638	1.43	1.31	2.788	3.71	3.825	3.782	5.076	3.558	4.209	3.373	3.792	1.304	2.656	4.687	3.741	3.539	3.301	2.52	1.171	3.575	2.716	1.486	0.973	1.143	2.488	3.141	4.538	2.583	2.35	2.636	2.223	2.159	2.184	2.105	1.451	3.273	2.48	1.212	2.123	3.811	2.073	0.806	0.721	2.211	3.166	1.811	1.838	1.556	1.657	2.159	3.451	2.462	2.205	2.424	1.47	1.477	1.388	0.504	3.27	2.206	1.122	1.604	1.184	0.782	1.376	0.63	1.424	1.376	1.193	1.88	1.433	0.684	0.855	0.917	1.891	1.566	1.539	1.132	1.026	2.929	2.196	1.497	1.687	1.21	0.892	1.189	1.558	1.805	2.769	1.699	0.612	2.16	2.315	2.304	2.37	3.213	2.732	1.679	1.296	0.99	3.004	2.438	1.917	2.578	3.051	2.269	1.609	0.989	1.242	1.159	2.096	1.169	1.552	1.69	2.915	3.488	3.163	2.87	2.643	2.126	2.806	2.233	0.854	0.801	1.4	14.19232842	14.20123025	14.20938886	14.21679819	14.22345273	14.22934751	14.23447815	14.23884083	14.24243233	14.24525002	14.2472919	14.24855654	14.24904318	14.24875164	14.24768237	14.24583645	14.24321556	14.239822	14.23565867	14.23072908	14.22503729	14.21858799	14.21138639	14.20343827	14.19474993	14.18532819	14.17518038	14.1643143	14.1527382	14.14046077	14.12749114	14.1138388	14.09951363	14.08452584	14.06888599	14.0526049	14.03569369	14.01816372	14.00002657	13.98129403	13.96197804	13.94209072	13.92164431	13.90065113	13.87912361	13.85707422	13.83451548	13.81145992	13.78792006	13.76390842	13.73943744	13.71451954	13.68916705	13.66339219	13.6372071	13.61062379	13.58365413	13.55630986	13.52860254	13.50054359	13.47214424	13.44341552	13.4143683	13.38501324	13.35536077	13.32542115	13.29520441	13.26472035	13.23397857	13.20298845	13.17175913	13.14029954	13.1086184	13.07672419	13.04462518	13.01232943	12.97984476	12.94717881	12.91433901	12.88133256	12.84816648	12.81484762	12.7813826	12.74777788	12.71403975	12.68017433	12.64618756	12.61208525	12.57787306	12.54355648	12.5091409	12.47463159	12.44003369	12.40535223	12.37059215	12.3357583	12.30085546	12.26588833	12.23086155	12.1957797	12.16064733	12.12546895	12.09024906	12.05499212	12.01970263	11.98438505	11.94904388	11.91368364	11.8783089	11.84292426	11.80753438	11.77214399	11.7367579	11.701381	11.66601828	11.63067483	11.59535587	11.56006673	11.52481288	11.48959994	11.4544337	11.41932008	11.3842652	11.34927536	11.31435703	11.27951692	11.24476191	11.21009912	11.17553589	11.14107979	11.10673863	11.07252047	11.03843362	11.00448666	10.97068843	10.93704802	10.90357484	10.87027854	10.83716906	10.80425665	10.77155181	10.73906537	10.70680841	10.67479234	10.64302882	10.61152982	10.58030759	10.54937465	10.51874381	10.48842814	10.45844097	10.42879588	10.39950671	10.37058751	10.34205257	10.31391638	10.28619361	10.25889914	10.23204798	10.2056553	10.17973637	10.15430659	10.12938141	10.10497636	10.08110698	10.05778884	10.03503746	10.01286831	9.991296811	9.97033824	9.950007749	9.930320316	9.911290711	9.892933471	9.87526286	9.858292837	9.842037024	9.826508675	9.811720636	9.797685318	9.784414659	9.771920099	9.760212542	9.749302331	9.739199215	9.729912324	9.721450141	9.713820478	9.707030452	9.701086466	9.695994185	9.691758526	9.688383634	9.685872879	9.684228837	9.683453287	9.683547204	9.684510756	9.686343305	9.689043405	9.692608812	9.697036488	9.702322609	9.70846258	9.715451047	9.723281917	9.731948369	9.741442884	9.751757259	9.762882638	9.774809531	9.787527848	9.801026923	9.815295545	9.830321991	9.846094053	9.862599073	9.879823978	9.897755309	9.916379256	9.935681693	9.95564821	9.976264144	9.997514616	10.01938456	10.04185876	10.06492188	10.08855847	10.11275305	10.13749008	10.16275402	10.18852935	10.21480059	10.24155234	10.26876928	10.2964362	10.32453802	10.35305983	10.38198687	10.41130456	10.44099853	10.47105463	10.50145892	10.53219769	10.56325751	10.59462516
62664	F19	F19	2004	V195	30.5	63.2	21.2	45.5	50	149	70_13_1	3_10_10	22.2	23.5	21.1	21.6	21.4	20.7	22.2	23.6	23.5	24.6	25.3	26.2	25.3	25.2	25.2	23.3	23.4	23.8	23.8	24.7	25	26.8	26.3	27.6	29.2	28.9	28.5	26.8	27.3	27.3	26.8	26.9	27	25.9	29.1	30	29.6	29.4	29.5	29	29.7	30.3	29.6	29.3	29.2	29.6	28.4	28.9	29.4	30.1	30.3	29.7	27.3	25.3	25.3	27.3	27.5	28.2	28.5	29.3	29	28.5	28.3	28.8	27.9	29.4	29.9	26.4	26.9	26.3	25.5	29.8	26.4	27.1	26.8	24.8	26.8	27.4	27.7	29.2	28.5	28.7	27.1	29.2	26.7	22.7	24.3	25.8	26.3	27.1	27.5	26.7	25	23.4	26.3	27.1	26.4	27.2	26.8	26.9	27	26.8	25.6	25.9	26.8	20	21.3	23.2	24.9	25.2	23.7	24	22.5	23.3	21.5	23.5	19.9	20.7	19.7	20.8	21.2	19.3	20.3	21.4	21.9	21.7	19.3	17.6	15.3	16.9	17.5	19.4	18.3	18.5	19.7	18	16.5	16.3	17.8	15.4	13.8	12.7	15.8	17.3	16.5	17.8	17.8	17.4	15.8	15.5	16.1	15.8	15.9	16.2	17.3	19	19.1	13.3	14.3	15.1	13.7	11.8	11.5	13.1	13.9	13.9	11.2	11	11.6	12.6	13.7	13.2	13.5	12.6	13.1	10.2	10.3	9.8	12.8	14.7	10.2	10.3	10.6	8.9	9.9	11	9.8	10.8	8.6	8.3	10.5	7.7	8	10.6	10.5	9	8.4	7.8	5.6	7.2	9.3	8.4	7.3	6.4	5.5	3.6	4	5.3	9.2	9	5.4	4.3	7.7	6	4.7	4.4	6.5	5.6	5.7	6.3	6.9	7.1	8	7.1	8	5	4.5	4.6	5	6	7.9	6.2	4.6	6.6	7.6	6.7	4.7	0.9	3	4.9	6.4	7.7	5.6	3.2	6.3	8.2	26.5	27.4	22.8	23.9	26.1	25.7	28.4	32.2	27.9	28	29.7	31.3	27.8	29	30.4	25.7	26.3	25.4	26.2	29	28.4	31.5	30.9	31.9	33.4	33.8	31.2	31.7	31.5	33.9	32.1	31	30.3	28.4	34	34.2	33.7	33.6	32.9	32	32.9	35.4	33.4	33.1	33.9	33	33.5	32.9	34.2	35.2	34.8	35.4	30	26.6	27.7	32	32.5	32.3	32.6	33.5	32.4	31.9	31.4	33.7	32.7	33.6	33.8	28.5	30.8	30.4	27.1	34.2	29.6	30.4	30.3	27.8	32.2	30.8	31.8	33.6	31.9	31.7	29.5	32.5	29.4	26.1	30.7	29.5	31	32	30.4	29.9	28.6	25.1	31.3	32.1	30.3	32	30.2	29.8	30.4	30.9	29.2	30.3	32.1	23.3	24.3	25.2	28.3	29	25.4	26.8	25	27.4	26.2	28	21.8	25.3	22.5	25	25.7	21.9	22.2	25.1	25.6	25.3	23.1	21.5	19.3	22.4	22.5	24.4	20	20.6	23.2	22.9	20.1	20.6	22.5	17.8	15.6	17.3	20.5	19.2	19.1	20.6	22.2	19.5	19.8	19.8	21.1	20.8	20.4	21.6	23.3	22.5	22.7	16.8	16.7	17.7	16.2	16.1	13.9	15.8	17.6	17	16.7	17	17.3	18.2	18.2	15	16.8	16.9	15.4	15.5	16	14.7	17.1	17.5	13.7	16	14.3	15.2	14.4	16.3	13.1	15.7	13.7	13.9	17.7	11.9	11.7	14.2	13.6	12.4	12.5	10.5	10	9.7	11.6	11.1	10.5	9.8	9.3	6.3	7.2	9	14	13	7.7	6.7	10.5	9.6	7.1	6.5	8.5	7.4	8.7	8.9	9.2	8.8	10.4	10.9	10.5	7.6	7.9	8.8	6.8	10.5	10.2	9.5	8.1	11.6	12.9	9.1	7	4.4	6	7.7	9.7	10.5	7.7	6	8.7	11.9	19.4	20.6	20	20.2	17.1	14.8	16.3	18	19.8	21.6	21.8	22.4	22.4	21.3	22.8	22	21.9	22.5	22.1	21.9	22.5	22.9	24.1	23.2	25.9	24.2	24.7	23.5	24.2	24.4	23.8	24.8	24.3	24.3	23.8	25.8	26.4	26.4	26.5	27.5	26.8	27.1	27.4	27.2	25.4	26.4	26	25.3	26.5	27.3	26.8	27	25	24.4	24.1	22.8	24.3	24.7	26.5	26.5	26.6	26.2	25.7	25.3	23.5	25.9	26.4	22.8	22.5	24.6	24.5	25.5	23.4	23.4	24.5	22.5	21.7	24.9	24.6	25	26.8	26.2	25.9	27	22.7	20.5	19.3	22.5	24	23.3	25	22.4	20.3	22	21.4	23.8	22.8	23.8	23.8	24.2	24.6	23.4	22.6	22.2	22.3	17.8	18.7	20.9	21.8	22.4	22.4	22.4	19.3	18.6	16.2	20.3	17.7	16.3	17.6	18.3	17	17.6	18	19.5	19.6	17.7	15.7	14.9	10.2	10.9	12.9	12.8	17.7	17.2	14.6	12.7	11.9	11.2	12.4	14.3	9.8	7.4	10.5	15.6	14.4	15.8	12.4	15.6	11	11.3	11.5	11.4	11.2	11.6	10.9	16.5	14.4	9.2	11.4	13.1	11.8	7	10.7	10.8	9	9.2	6.5	6.1	6.2	7.6	8.1	10.9	10.4	7.7	8.5	5.8	6.6	4.3	9	11.3	5.5	4.8	6.4	4.4	5	6.4	5.7	6.5	4.4	3.7	4.5	4.2	3.5	7.3	6.5	4.8	3.7	4.7	1.1	3.7	8	5	2.8	3.9	2.9	0.2	0.7	0.4	3.9	4.5	2.1	1.7	3.1	0.8	2.5	2.1	5.1	4.4	0.7	3.1	5.3	6.1	3.9	2.9	5.2	2.6	2.6	-0.4	1.9	-0.3	5.6	2	0	2.3	1.2	5.1	3.2	-2.6	0	2.8	1.7	5.2	1.9	-0.2	4.2	3.6	0	0	32	1	0	0	0	0	0	0	3	0	10	0	0	5	49	35	37	10	0	0	0	0	0	0	12	0	0	0	0	2	0	0	0	0	0	0	0	0	0	0	0	0	0	0	0	0	0	0	0	1	12	64	5	0	9	0	0	0	0	0	0	0	0	0	0	4	0	44	119	2	0	0	2	50	0	0	0	0	0	0	50	0	0	7	0	0	15	0	9	0	0	1	0	1	1	0	0	0	0	0	5	0	0	9	1	17	0	0	0	11	105	0	0	0	1	0	8	0	0	37	5	15	0	0	0	1	0	0	0	0	77	133	0	0	0	0	1	20	0	0	0	3	11	0	0	0	0	0	0	0	0	0	0	9	10	0	0	18	0	0	12	4	0	0	0	0	0	0	0	0	0	0	0	0	0	0	47	13	0	0	0	0	0	0	1	0	0	0	0	0	0	0	1	0	0	0	0	0	0	0	0	6	0	21	0	0	0	1	0	2	0	0	0	0	0	0	0	0	2	1	0	0	1	0	0	0	0	0	1	0	0	0	2	0	0	0	0	0	0	0	0	2	6	0	19.4	18.7	21	20.6	14.2	12.5	13.9	15.6	18.2	19.2	21.1	24.6	23.5	19.6	21.3	23.1	24.4	25.4	24.6	23.8	24.2	23.3	22.2	23.2	24.7	25	24.2	24.2	25.5	26.1	25.2	23.5	22.6	24.2	24.1	23.5	24.6	25.6	24.3	24.6	24.9	25.7	26.3	26.5	26.2	25.8	25.2	25.6	27.3	25.9	24.8	24.7	24.3	27.5	26.4	24.5	26	28.1	29.1	28.6	28.2	27.2	26.5	23.3	23.2	25.6	25.3	23.7	23	27.2	28.4	25.4	22.8	23.6	27	25.7	24.5	26.1	24.5	25.6	23.7	24.8	27.1	25.1	20.5	19.7	19.1	23.3	26.1	24.7	24.8	19.2	21.7	20.5	22.5	25	25.7	25	22.5	23.2	23.7	22.3	21.9	23.5	20.3	18.1	20.8	23.3	22	22.3	23	23.4	22.7	16.5	18.1	19.3	16.1	15.9	17.4	14.1	17.9	18.6	19.3	20.1	18	17	12.8	9.6	9	11.1	12	14	17.6	16.3	12.9	12.8	9.5	11.7	14.2	14.1	8.5	9.5	13.6	16.1	15.8	14.2	13	10.3	11.2	11.8	12.1	13.1	13.7	13.3	13	18.4	14.9	8.7	11.2	11.2	7	8	10.5	12.3	10	7.8	8.4	8.6	9.2	9.8	10.9	7.3	8.1	8.9	7.9	7.9	8	8.5	12.9	10.3	6.3	8.6	7.4	7.9	9.3	9	9.7	8.5	7.3	7.5	8.3	6.6	8.2	9.6	9.7	6.2	6.4	5.9	5.6	6.9	5.7	5.5	5.7	6	5.9	5.9	5	5.3	6.2	6.4	4.6	6.2	6.5	4.5	4.3	4	4.6	4.5	5	5.5	7.2	5.6	5.9	5.5	6	4.3	4.6	4.8	6	6.6	7.6	5.1	4.9	6	7	4.9	3.6	3.2	4	4.4	5	5	4.3	5.5	7.8	8.1	7.36	10.25	4.02	5.2	11.29	11.91	12.86	13.53	10.75	11.73	11.15	9.41	8.75	12.46	10.76	5.51	4.38	4.08	4.88	7.31	7.48	11.94	12.01	13.73	15.82	14.82	14.71	11.04	10.78	10.18	10.04	11.94	13.05	9.21	16.19	18.93	16.86	15.39	16.93	15.45	16.8	17.46	15.16	14.25	14.32	15.66	13.49	14.22	13.69	16.77	18.36	17	11.98	4.75	5.85	11.78	10.71	10.14	9.81	12.15	11.85	11.71	11.96	16.29	14.38	15.39	16.88	10.72	12.44	7.01	4.23	16.54	11.62	12.26	8.24	5.6	10.74	10.4	12.64	14.92	15.21	14.56	8.76	15.42	14.53	7.89	11.28	9.92	8.11	11.16	11.91	15.83	9.98	8.28	11.71	10.86	8.72	11.07	12.74	12.24	11.95	12.94	10.93	9.91	14.94	5.28	4.53	5.13	9.49	9.76	6.3	6.44	4.55	12.11	7.54	9.65	7.14	8.51	5.55	10.46	7.28	3.79	4.52	5.39	8.28	8.96	9.59	10.53	8.38	8.15	8	8.53	3.43	5	10.05	7.84	9.27	6.83	6.18	3.4	7.28	5.19	4.35	3.65	2.97	6.18	7.38	9.57	6.75	5.81	6.2	4.85	4.37	5.12	6.75	3.57	7.21	6.57	5.1	5.96	8.68	5.84	3.07	2.78	5.88	8.08	4.9	4.53	4.46	4.79	4.78	7.87	7.37	5.69	7.18	4.54	4.53	3.62	1.88	6.43	6.14	3.93	5.38	3.5	2.9	4.13	2.42	4.45	3.87	3.45	4.4	3.91	2.53	3.18	3	5.28	4.62	4.68	3.5	3.26	6.02	5.52	4.53	3.61	3.13	2.01	3.13	3.61	5.44	5.08	4.37	2.11	4.01	4.85	4.24	4.36	5.08	4.6	4.16	4.05	2.75	4.49	4.83	4.59	4.73	4.42	3.82	3.68	2.72	2.75	3.05	4.38	3.58	3.75	3.44	4.91	4.94	3.32	3.58	4.26	4.61	5.51	4.8	2.19	1.75	2.77	72.5	64.6	83.9	79.8	55.7	51.2	51.9	53.6	62.9	62.1	65.4	72.3	72.9	61.1	66.4	80.8	84.8	86.2	83.4	76.5	76.4	66.1	64.9	62.8	61	62.8	62.2	68.7	70.3	71.9	71.5	66.3	63.4	72.4	59.8	55.4	59.3	62.5	58.9	61.4	59.7	59.5	63.4	65	64.7	62.2	65.1	64.3	66.6	60.7	57.5	59.2	67	85.3	81.9	67.5	70.8	73.5	74.8	70.2	70.4	69.9	68.9	58.8	61.7	62.5	60	68.9	64.9	79.5	87	60.6	66.2	65.8	76.6	82.1	69.5	71.5	66	63.2	60.9	63	75.6	61.9	58.5	71.4	62.9	70.1	76.3	68.9	67.6	54.8	68.5	71.2	65.8	69.7	74.7	69.3	63.9	65.5	66.5	63.3	66.7	70.3	57.6	77.4	82.1	81.9	69.9	69.6	78.5	78.4	83.3	57.7	70.6	66.7	69.3	65.1	75.8	57.4	71.1	83.1	81	78.9	68.5	65.5	57.2	47.7	51.8	57.7	60	62.1	83.7	76.5	56.2	62	50.6	63.1	69.7	80.6	53.9	64.7	75.8	81.5	84.2	69.7	63.8	51.8	62.4	67	66.1	73	75.8	72.2	65.8	83.7	67.4	57	68.7	65.3	44.7	57.8	77.4	81.6	63	49.1	63.1	65.5	67.4	67.2	69.5	48.1	52.3	61	52.4	63.5	63.9	70.2	87.3	61.6	50.6	68.6	57.9	69.3	76.2	68.6	80.1	65.6	65.3	68.5	65.4	62.8	76.4	75.1	76.4	54	58.1	55.8	61.6	67.9	48.7	49.9	55.7	62.4	65.3	74.6	61.5	59.5	53.3	55.7	51.3	74.6	61.8	48.1	50.3	47.8	47.5	49.5	54.6	57.6	72.4	55.5	55	54.5	55.9	49.3	54.6	56.6	68.8	70.6	71.3	53.8	57.8	61.6	67.1	49.9	42.1	49.1	52.8	50.8	52	47.6	47.3	71.6	81.7	74.5	48	42	71	67	34	23	24	17	41	49	48	56	60	48	46	69	69	78	71	57	58	37	44	45	48	43	48	51	51	47	53	43	45	58	42	40	42	46	41	52	48	43	48	50	44	47	50	46	47	42	39	38	50	72	64	47	50	55	55	52	52	56	49	37	43	44	40	47	55	61	81	45	52	50	61	72	51	54	52	45	52	56	64	50	38	53	26	56	60	49	56	41	48	66	53	47	60	50	50	54	52	45	49	53	40	60	69	73	55	54	70	66	69	39	56	50	58	44	64	42	56	70	73	64	50	46	41	30	38	35	38	44	69	52	41	44	28	43	49	65	40	50	60	72	73	56	43	42	46	45	47	54	60	45	47	71	38	41	58	41	34	39	65	64	45	34	41	35	43	47	50	40	36	41	43	36	40	50	80	33	32	40	34	42	61	44	66	39	41	56	42	42	65	57	60	38	40	42	40	49	40	38	38	38	43	50	41	38	32	37	37	59	40	34	38	37	38	38	37	45	62	38	44	36	38	36	41	37	59	53	56	35	41	37	50	38	29	36	39	37	42	39	37	49	73	51	1.59	1.14	2.35	1.36	1.44	1.36	1.36	1.67	1.44	1.82	2.12	1.9	5.23	1.97	1.14	1.36	1.74	0.99	1.29	1.29	1.21	1.44	1.74	1.67	1.36	2.05	1.9	1.52	1.44	1.67	1.52	1.59	1.9	1.59	1.82	1.74	1.9	2.05	2.65	2.65	2.43	2.2	2.81	2.12	1.29	1.36	1.67	1.67	1.59	1.44	1.59	2.27	5.69	1.97	1.21	1.97	2.12	2.2	1.52	1.21	1.36	1.67	1.52	1.74	1.52	1.67	2.05	1.97	1.9	1.52	1.36	3.71	1.36	1.74	1.52	1.52	1.21	1.59	1.59	2.5	3.26	3.79	4.62	3.64	1.74	1.44	1.52	1.74	1.82	1.21	4.02	2.81	1.44	2.5	2.12	1.9	1.21	1.21	1.97	1.44	1.36	1.74	1.14	1.36	2.43	1.21	1.21	1.06	1.97	1.9	1.36	1.59	3.87	2.5	1.21	1.74	1.82	1.74	1.82	1.59	1.74	2.2	1.36	1.74	1.52	1.36	2.05	2.81	1.44	2.12	1.74	1.74	2.27	4.78	2.5	2.05	1.36	1.59	1.14	1.82	3.26	1.74	1.21	1.14	1.36	2.12	2.27	3.41	1.36	1.21	1.36	1.21	1.29	1.21	1.36	1.21	2.96	1.67	1.06	2.12	2.58	1.21	1.06	1.06	1.52	2.5	1.14	1.36	1.21	1.06	2.65	2.88	1.74	1.82	1.9	0.99	1.36	1.14	1.14	4.09	1.67	1.21	1.14	1.36	0.99	1.14	0.91	1.29	1.21	1.21	2.5	1.36	1.14	1.29	1.44	1.67	1.67	1.59	1.06	1.52	3.26	2.27	1.29	2.73	1.67	2.27	1.67	2.05	1.67	3.71	1.82	0.99	3.49	2.35	2.96	3.03	4.02	3.56	1.74	1.29	1.36	4.32	2.88	1.67	3.34	4.02	2.88	1.36	1.44	1.29	1.67	2.12	1.14	1.06	1.9	3.41	4.02	5.23	3.94	3.11	2.12	2.5	1.97	1.52	1.36	1.29	3.03	2.27	4.55	3.03	3.03	2.27	2.27	3.03	3.79	3.79	3.79	3.79	9.1	3.79	2.27	3.03	4.55	2.27	3.03	2.27	3.03	2.27	3.03	3.79	2.27	3.79	4.55	3.03	3.03	4.55	3.03	3.03	3.79	3.79	4.55	3.79	3.03	3.79	6.06	4.55	4.55	3.79	4.55	3.03	3.79	3.03	5.31	3.79	3.03	3.03	3.03	6.06	9.1	4.55	2.27	3.79	3.79	3.79	3.03	2.27	3.03	3.03	3.79	3.79	3.03	3.03	3.03	4.55	3.79	3.79	3.03	6.82	3.79	3.03	3.79	3.03	2.27	3.03	3.03	4.55	4.55	5.31	12.13	12.13	3.03	3.03	3.03	3.79	3.79	3.03	9.1	6.06	3.03	4.55	3.79	3.79	2.27	3.03	3.79	3.03	2.27	3.79	4.55	3.03	4.55	3.79	2.27	3.03	3.03	3.79	3.79	3.79	12.89	5.31	3.79	3.03	3.03	3.79	4.55	3.03	3.79	4.55	3.03	4.55	2.27	3.03	3.79	7.58	3.79	4.55	3.79	4.55	3.79	11.37	5.31	3.79	3.03	3.03	2.27	4.55	5.31	3.79	2.27	3.03	3.03	3.03	5.31	6.06	2.27	2.27	3.03	2.27	2.27	2.27	3.79	2.27	6.06	3.79	2.27	6.06	3.79	2.27	2.27	3.03	3.03	5.31	2.27	2.27	2.27	1.52	9.1	6.06	3.03	3.03	4.55	2.27	3.03	2.27	3.79	6.06	3.79	3.03	2.27	3.03	2.27	1.52	2.27	3.03	2.27	1.52	5.31	3.03	2.27	3.03	3.79	3.03	3.03	3.79	1.52	3.79	5.31	3.79	2.27	6.82	3.03	5.31	5.31	3.79	3.03	5.31	3.03	2.27	7.58	4.55	3.79	4.55	5.31	6.06	3.79	3.79	3.79	6.06	5.31	3.79	5.31	6.82	4.55	2.27	3.03	3.03	3.79	3.79	2.27	2.27	6.06	6.06	6.06	8.34	5.31	4.55	3.79	4.55	3.79	3.03	3.03	3.79	5.2	5.8	0	0	13.8	13.9	12.9	12.4	5.7	6.2	7.4	7	0.3	12	6.5	0.8	0	0	0.2	5.4	7.4	11.7	11.4	10.5	11.1	6	7.8	12.9	8.7	9.5	8.6	4.7	7.2	2.1	12	12.6	11.2	11	9.1	0.4	9.7	12.6	8.7	4.8	10.5	7.8	8	10.6	10.9	10.3	12.3	6.3	0.2	0	0	11.7	1.3	10.6	5.6	7.7	8.8	6.9	9.3	11.2	10.9	11.2	9.6	0.7	9.5	1.5	0.9	5.4	6.4	10	3.1	0.7	10.7	7.6	8.5	11.3	3.5	2.9	0	9.7	4.3	1.7	9.2	2.8	3.3	1	0.4	9.8	5	0	10.3	6.1	7	9.3	10.7	5.7	5.9	2.3	6.4	7.6	4.8	0	0.1	0.5	4.8	3.7	0	0	0	6.9	8	5.1	0	3.7	0.5	8	7	0	0	4.5	7.7	8.6	4.8	7.6	9	10.1	6.6	8.7	0	0	9.2	8.8	9.6	10	7	0	1.5	8.9	1.2	0	0.1	3.4	6	5.3	7.9	8.4	9.6	9	9	8.6	4.1	3.7	6.1	7.2	0	1.5	8.9	8.7	0	0	8.5	4.5	9.4	9.4	6.9	8.6	5.3	6.5	6.9	8.6	5.4	8.6	5.5	9.3	0	3.2	9.1	2.7	7.8	5.3	2	8.5	1.1	7.1	9.2	7.6	5.4	9	0	0	1.8	8.4	4.6	3.9	7.5	0	2.7	4.2	7.9	1.2	5.1	0	3.4	5.7	4.6	2.3	5.1	0.2	0.6	8.6	5.2	3.4	4	3.6	6.1	2.8	3	3.7	4.8	8.4	3	5.2	6.9	8.9	0.2	6.7	0.7	6.2	1.1	8.5	5.9	3.3	4.6	3.7	7.1	4.9	3.2	5.6	4.7	0	0.3	5.2	205.9	216.3	56.7	56.7	353.2	354.9	337.8	329.3	214.8	223.4	243.9	237	122.6	322.4	228.4	131.1	56.8	56.7	120.7	209.4	243.5	316.7	311.5	296.1	306.2	219.1	249.7	336.5	264.7	278.2	262.7	196.1	238.5	151.5	319.9	329.9	305.8	302.2	269.6	121.6	279.3	328.3	261.8	195.4	291.8	245.7	248.8	292.5	297.2	286.7	320.2	218.4	115.1	53.9	53.7	307.9	132.4	288.5	204	238.8	256.8	224.5	264.2	295.5	289.9	294.3	267.1	118.4	264.2	130.8	120.5	194.5	210.5	269.3	155	115	278.7	227.1	241.2	286.2	158.3	147.9	48.5	256.9	168.8	126.3	246.3	142.8	150.2	112.8	102.7	251.4	174.5	45.8	256.4	189.4	202.7	237.7	258.5	179.8	182.1	125.8	188	205.4	161.8	42.6	89	94.4	158.3	141	41.2	40.9	40.6	184.8	199.9	156.5	39.4	134.4	87.5	194.2	178.8	37.9	37.6	140.4	184.3	195.6	141.8	179.4	197.5	211.2	162.4	189.7	34.7	34.4	192.7	186.1	195.4	199.3	159.1	32.7	86.3	180.1	81.1	31.6	66	106.6	138.1	128.5	159.5	164.5	178	169.6	168.5	162.6	108.1	102.6	130.1	142.1	27.8	74.4	158.9	155.6	27	26.8	150.6	105	158.9	158.1	129.6	147.6	110.7	123.2	127	144.7	109.6	143.4	109.7	149.7	24.4	84	145.9	78.1	131.4	104.8	70.1	137.6	60.3	122.4	144	127.2	104.3	141.3	23.4	23.4	66.8	134.8	95.6	88.4	125.6	23.4	76.3	91.8	130.3	61.1	101.7	23.6	84.2	108.4	97.2	73.4	103	51.8	56.2	141.1	105.5	86.8	93.6	89.7	117.1	82	84.6	92.7	105.2	145.4	86.5	111.5	131.1	154.3	57.2	131.2	63.7	127.2	69.3	155.5	126.2	96.6	112.6	102.8	144	118.6	99	128.8	118.8	30	66.3	127.6	4.504	4.799	1.904	1.812	7.207	7.16	7.143	7.54	5.109	5.764	6.286	5.786	5.488	7.714	5.165	2.976	1.789	1.496	2.702	4.522	5.097	7.231	7.36	7.34	7.599	6.534	6.906	7.562	6.205	6.556	6.093	5.244	6.382	4.069	8.337	8.832	8.274	8.151	8.35	5.479	8.296	9.136	8.029	6.074	7.079	6.478	6.481	7.404	7.416	7.446	8.408	7.046	6.678	1.864	1.787	7.472	4.333	7.134	5.081	5.798	6.196	5.784	6.392	7.696	7.066	7.544	7.631	3.98	6.617	3.298	2.629	7.753	5.104	6.543	3.872	2.764	6.048	5.457	5.992	7.995	6.439	6.519	3.754	8.48	5.143	3.168	5.539	3.982	3.863	3.356	5.227	7.622	4.2	2.76	6.333	4.962	4.379	5.26	6.393	4.615	4.546	4.154	4.236	4.574	5.595	1.499	1.896	2.028	4.126	3.873	1.671	1.782	2.123	5.335	3.702	3.877	2.122	3.34	2.24	4.261	3.638	1.43	1.31	2.788	3.71	3.825	3.782	5.076	3.558	4.209	3.373	3.792	1.304	2.656	4.687	3.741	3.539	3.301	2.52	1.171	3.575	2.716	1.486	0.973	1.143	2.488	3.141	4.538	2.583	2.35	2.636	2.223	2.159	2.184	2.105	1.451	3.273	2.48	1.212	2.123	3.811	2.073	0.806	0.721	2.211	3.166	1.811	1.838	1.556	1.657	2.159	3.451	2.462	2.205	2.424	1.47	1.477	1.388	0.504	3.27	2.206	1.122	1.604	1.184	0.782	1.376	0.63	1.424	1.376	1.193	1.88	1.433	0.684	0.855	0.917	1.891	1.566	1.539	1.132	1.026	2.929	2.196	1.497	1.687	1.21	0.892	1.189	1.558	1.805	2.769	1.699	0.612	2.16	2.315	2.304	2.37	3.213	2.732	1.679	1.296	0.99	3.004	2.438	1.917	2.578	3.051	2.269	1.609	0.989	1.242	1.159	2.096	1.169	1.552	1.69	2.915	3.488	3.163	2.87	2.643	2.126	2.806	2.233	0.854	0.801	1.4	14.19232842	14.20123025	14.20938886	14.21679819	14.22345273	14.22934751	14.23447815	14.23884083	14.24243233	14.24525002	14.2472919	14.24855654	14.24904318	14.24875164	14.24768237	14.24583645	14.24321556	14.239822	14.23565867	14.23072908	14.22503729	14.21858799	14.21138639	14.20343827	14.19474993	14.18532819	14.17518038	14.1643143	14.1527382	14.14046077	14.12749114	14.1138388	14.09951363	14.08452584	14.06888599	14.0526049	14.03569369	14.01816372	14.00002657	13.98129403	13.96197804	13.94209072	13.92164431	13.90065113	13.87912361	13.85707422	13.83451548	13.81145992	13.78792006	13.76390842	13.73943744	13.71451954	13.68916705	13.66339219	13.6372071	13.61062379	13.58365413	13.55630986	13.52860254	13.50054359	13.47214424	13.44341552	13.4143683	13.38501324	13.35536077	13.32542115	13.29520441	13.26472035	13.23397857	13.20298845	13.17175913	13.14029954	13.1086184	13.07672419	13.04462518	13.01232943	12.97984476	12.94717881	12.91433901	12.88133256	12.84816648	12.81484762	12.7813826	12.74777788	12.71403975	12.68017433	12.64618756	12.61208525	12.57787306	12.54355648	12.5091409	12.47463159	12.44003369	12.40535223	12.37059215	12.3357583	12.30085546	12.26588833	12.23086155	12.1957797	12.16064733	12.12546895	12.09024906	12.05499212	12.01970263	11.98438505	11.94904388	11.91368364	11.8783089	11.84292426	11.80753438	11.77214399	11.7367579	11.701381	11.66601828	11.63067483	11.59535587	11.56006673	11.52481288	11.48959994	11.4544337	11.41932008	11.3842652	11.34927536	11.31435703	11.27951692	11.24476191	11.21009912	11.17553589	11.14107979	11.10673863	11.07252047	11.03843362	11.00448666	10.97068843	10.93704802	10.90357484	10.87027854	10.83716906	10.80425665	10.77155181	10.73906537	10.70680841	10.67479234	10.64302882	10.61152982	10.58030759	10.54937465	10.51874381	10.48842814	10.45844097	10.42879588	10.39950671	10.37058751	10.34205257	10.31391638	10.28619361	10.25889914	10.23204798	10.2056553	10.17973637	10.15430659	10.12938141	10.10497636	10.08110698	10.05778884	10.03503746	10.01286831	9.991296811	9.97033824	9.950007749	9.930320316	9.911290711	9.892933471	9.87526286	9.858292837	9.842037024	9.826508675	9.811720636	9.797685318	9.784414659	9.771920099	9.760212542	9.749302331	9.739199215	9.729912324	9.721450141	9.713820478	9.707030452	9.701086466	9.695994185	9.691758526	9.688383634	9.685872879	9.684228837	9.683453287	9.683547204	9.684510756	9.686343305	9.689043405	9.692608812	9.697036488	9.702322609	9.70846258	9.715451047	9.723281917	9.731948369	9.741442884	9.751757259	9.762882638	9.774809531	9.787527848	9.801026923	9.815295545	9.830321991	9.846094053	9.862599073	9.879823978	9.897755309	9.916379256	9.935681693	9.95564821	9.976264144	9.997514616	10.01938456	10.04185876	10.06492188	10.08855847	10.11275305	10.13749008	10.16275402	10.18852935	10.21480059	10.24155234	10.26876928	10.2964362	10.32453802	10.35305983	10.38198687	10.41130456	10.44099853	10.47105463	10.50145892	10.53219769	10.56325751	10.59462516
62665	F19	F19	2004	V438	28.6	60.8	25.1	43.8	48	149	70_13_1	3_10_10	22.2	23.5	21.1	21.6	21.4	20.7	22.2	23.6	23.5	24.6	25.3	26.2	25.3	25.2	25.2	23.3	23.4	23.8	23.8	24.7	25	26.8	26.3	27.6	29.2	28.9	28.5	26.8	27.3	27.3	26.8	26.9	27	25.9	29.1	30	29.6	29.4	29.5	29	29.7	30.3	29.6	29.3	29.2	29.6	28.4	28.9	29.4	30.1	30.3	29.7	27.3	25.3	25.3	27.3	27.5	28.2	28.5	29.3	29	28.5	28.3	28.8	27.9	29.4	29.9	26.4	26.9	26.3	25.5	29.8	26.4	27.1	26.8	24.8	26.8	27.4	27.7	29.2	28.5	28.7	27.1	29.2	26.7	22.7	24.3	25.8	26.3	27.1	27.5	26.7	25	23.4	26.3	27.1	26.4	27.2	26.8	26.9	27	26.8	25.6	25.9	26.8	20	21.3	23.2	24.9	25.2	23.7	24	22.5	23.3	21.5	23.5	19.9	20.7	19.7	20.8	21.2	19.3	20.3	21.4	21.9	21.7	19.3	17.6	15.3	16.9	17.5	19.4	18.3	18.5	19.7	18	16.5	16.3	17.8	15.4	13.8	12.7	15.8	17.3	16.5	17.8	17.8	17.4	15.8	15.5	16.1	15.8	15.9	16.2	17.3	19	19.1	13.3	14.3	15.1	13.7	11.8	11.5	13.1	13.9	13.9	11.2	11	11.6	12.6	13.7	13.2	13.5	12.6	13.1	10.2	10.3	9.8	12.8	14.7	10.2	10.3	10.6	8.9	9.9	11	9.8	10.8	8.6	8.3	10.5	7.7	8	10.6	10.5	9	8.4	7.8	5.6	7.2	9.3	8.4	7.3	6.4	5.5	3.6	4	5.3	9.2	9	5.4	4.3	7.7	6	4.7	4.4	6.5	5.6	5.7	6.3	6.9	7.1	8	7.1	8	5	4.5	4.6	5	6	7.9	6.2	4.6	6.6	7.6	6.7	4.7	0.9	3	4.9	6.4	7.7	5.6	3.2	6.3	8.2	26.5	27.4	22.8	23.9	26.1	25.7	28.4	32.2	27.9	28	29.7	31.3	27.8	29	30.4	25.7	26.3	25.4	26.2	29	28.4	31.5	30.9	31.9	33.4	33.8	31.2	31.7	31.5	33.9	32.1	31	30.3	28.4	34	34.2	33.7	33.6	32.9	32	32.9	35.4	33.4	33.1	33.9	33	33.5	32.9	34.2	35.2	34.8	35.4	30	26.6	27.7	32	32.5	32.3	32.6	33.5	32.4	31.9	31.4	33.7	32.7	33.6	33.8	28.5	30.8	30.4	27.1	34.2	29.6	30.4	30.3	27.8	32.2	30.8	31.8	33.6	31.9	31.7	29.5	32.5	29.4	26.1	30.7	29.5	31	32	30.4	29.9	28.6	25.1	31.3	32.1	30.3	32	30.2	29.8	30.4	30.9	29.2	30.3	32.1	23.3	24.3	25.2	28.3	29	25.4	26.8	25	27.4	26.2	28	21.8	25.3	22.5	25	25.7	21.9	22.2	25.1	25.6	25.3	23.1	21.5	19.3	22.4	22.5	24.4	20	20.6	23.2	22.9	20.1	20.6	22.5	17.8	15.6	17.3	20.5	19.2	19.1	20.6	22.2	19.5	19.8	19.8	21.1	20.8	20.4	21.6	23.3	22.5	22.7	16.8	16.7	17.7	16.2	16.1	13.9	15.8	17.6	17	16.7	17	17.3	18.2	18.2	15	16.8	16.9	15.4	15.5	16	14.7	17.1	17.5	13.7	16	14.3	15.2	14.4	16.3	13.1	15.7	13.7	13.9	17.7	11.9	11.7	14.2	13.6	12.4	12.5	10.5	10	9.7	11.6	11.1	10.5	9.8	9.3	6.3	7.2	9	14	13	7.7	6.7	10.5	9.6	7.1	6.5	8.5	7.4	8.7	8.9	9.2	8.8	10.4	10.9	10.5	7.6	7.9	8.8	6.8	10.5	10.2	9.5	8.1	11.6	12.9	9.1	7	4.4	6	7.7	9.7	10.5	7.7	6	8.7	11.9	19.4	20.6	20	20.2	17.1	14.8	16.3	18	19.8	21.6	21.8	22.4	22.4	21.3	22.8	22	21.9	22.5	22.1	21.9	22.5	22.9	24.1	23.2	25.9	24.2	24.7	23.5	24.2	24.4	23.8	24.8	24.3	24.3	23.8	25.8	26.4	26.4	26.5	27.5	26.8	27.1	27.4	27.2	25.4	26.4	26	25.3	26.5	27.3	26.8	27	25	24.4	24.1	22.8	24.3	24.7	26.5	26.5	26.6	26.2	25.7	25.3	23.5	25.9	26.4	22.8	22.5	24.6	24.5	25.5	23.4	23.4	24.5	22.5	21.7	24.9	24.6	25	26.8	26.2	25.9	27	22.7	20.5	19.3	22.5	24	23.3	25	22.4	20.3	22	21.4	23.8	22.8	23.8	23.8	24.2	24.6	23.4	22.6	22.2	22.3	17.8	18.7	20.9	21.8	22.4	22.4	22.4	19.3	18.6	16.2	20.3	17.7	16.3	17.6	18.3	17	17.6	18	19.5	19.6	17.7	15.7	14.9	10.2	10.9	12.9	12.8	17.7	17.2	14.6	12.7	11.9	11.2	12.4	14.3	9.8	7.4	10.5	15.6	14.4	15.8	12.4	15.6	11	11.3	11.5	11.4	11.2	11.6	10.9	16.5	14.4	9.2	11.4	13.1	11.8	7	10.7	10.8	9	9.2	6.5	6.1	6.2	7.6	8.1	10.9	10.4	7.7	8.5	5.8	6.6	4.3	9	11.3	5.5	4.8	6.4	4.4	5	6.4	5.7	6.5	4.4	3.7	4.5	4.2	3.5	7.3	6.5	4.8	3.7	4.7	1.1	3.7	8	5	2.8	3.9	2.9	0.2	0.7	0.4	3.9	4.5	2.1	1.7	3.1	0.8	2.5	2.1	5.1	4.4	0.7	3.1	5.3	6.1	3.9	2.9	5.2	2.6	2.6	-0.4	1.9	-0.3	5.6	2	0	2.3	1.2	5.1	3.2	-2.6	0	2.8	1.7	5.2	1.9	-0.2	4.2	3.6	0	0	32	1	0	0	0	0	0	0	3	0	10	0	0	5	49	35	37	10	0	0	0	0	0	0	12	0	0	0	0	2	0	0	0	0	0	0	0	0	0	0	0	0	0	0	0	0	0	0	0	1	12	64	5	0	9	0	0	0	0	0	0	0	0	0	0	4	0	44	119	2	0	0	2	50	0	0	0	0	0	0	50	0	0	7	0	0	15	0	9	0	0	1	0	1	1	0	0	0	0	0	5	0	0	9	1	17	0	0	0	11	105	0	0	0	1	0	8	0	0	37	5	15	0	0	0	1	0	0	0	0	77	133	0	0	0	0	1	20	0	0	0	3	11	0	0	0	0	0	0	0	0	0	0	9	10	0	0	18	0	0	12	4	0	0	0	0	0	0	0	0	0	0	0	0	0	0	47	13	0	0	0	0	0	0	1	0	0	0	0	0	0	0	1	0	0	0	0	0	0	0	0	6	0	21	0	0	0	1	0	2	0	0	0	0	0	0	0	0	2	1	0	0	1	0	0	0	0	0	1	0	0	0	2	0	0	0	0	0	0	0	0	2	6	0	19.4	18.7	21	20.6	14.2	12.5	13.9	15.6	18.2	19.2	21.1	24.6	23.5	19.6	21.3	23.1	24.4	25.4	24.6	23.8	24.2	23.3	22.2	23.2	24.7	25	24.2	24.2	25.5	26.1	25.2	23.5	22.6	24.2	24.1	23.5	24.6	25.6	24.3	24.6	24.9	25.7	26.3	26.5	26.2	25.8	25.2	25.6	27.3	25.9	24.8	24.7	24.3	27.5	26.4	24.5	26	28.1	29.1	28.6	28.2	27.2	26.5	23.3	23.2	25.6	25.3	23.7	23	27.2	28.4	25.4	22.8	23.6	27	25.7	24.5	26.1	24.5	25.6	23.7	24.8	27.1	25.1	20.5	19.7	19.1	23.3	26.1	24.7	24.8	19.2	21.7	20.5	22.5	25	25.7	25	22.5	23.2	23.7	22.3	21.9	23.5	20.3	18.1	20.8	23.3	22	22.3	23	23.4	22.7	16.5	18.1	19.3	16.1	15.9	17.4	14.1	17.9	18.6	19.3	20.1	18	17	12.8	9.6	9	11.1	12	14	17.6	16.3	12.9	12.8	9.5	11.7	14.2	14.1	8.5	9.5	13.6	16.1	15.8	14.2	13	10.3	11.2	11.8	12.1	13.1	13.7	13.3	13	18.4	14.9	8.7	11.2	11.2	7	8	10.5	12.3	10	7.8	8.4	8.6	9.2	9.8	10.9	7.3	8.1	8.9	7.9	7.9	8	8.5	12.9	10.3	6.3	8.6	7.4	7.9	9.3	9	9.7	8.5	7.3	7.5	8.3	6.6	8.2	9.6	9.7	6.2	6.4	5.9	5.6	6.9	5.7	5.5	5.7	6	5.9	5.9	5	5.3	6.2	6.4	4.6	6.2	6.5	4.5	4.3	4	4.6	4.5	5	5.5	7.2	5.6	5.9	5.5	6	4.3	4.6	4.8	6	6.6	7.6	5.1	4.9	6	7	4.9	3.6	3.2	4	4.4	5	5	4.3	5.5	7.8	8.1	7.36	10.25	4.02	5.2	11.29	11.91	12.86	13.53	10.75	11.73	11.15	9.41	8.75	12.46	10.76	5.51	4.38	4.08	4.88	7.31	7.48	11.94	12.01	13.73	15.82	14.82	14.71	11.04	10.78	10.18	10.04	11.94	13.05	9.21	16.19	18.93	16.86	15.39	16.93	15.45	16.8	17.46	15.16	14.25	14.32	15.66	13.49	14.22	13.69	16.77	18.36	17	11.98	4.75	5.85	11.78	10.71	10.14	9.81	12.15	11.85	11.71	11.96	16.29	14.38	15.39	16.88	10.72	12.44	7.01	4.23	16.54	11.62	12.26	8.24	5.6	10.74	10.4	12.64	14.92	15.21	14.56	8.76	15.42	14.53	7.89	11.28	9.92	8.11	11.16	11.91	15.83	9.98	8.28	11.71	10.86	8.72	11.07	12.74	12.24	11.95	12.94	10.93	9.91	14.94	5.28	4.53	5.13	9.49	9.76	6.3	6.44	4.55	12.11	7.54	9.65	7.14	8.51	5.55	10.46	7.28	3.79	4.52	5.39	8.28	8.96	9.59	10.53	8.38	8.15	8	8.53	3.43	5	10.05	7.84	9.27	6.83	6.18	3.4	7.28	5.19	4.35	3.65	2.97	6.18	7.38	9.57	6.75	5.81	6.2	4.85	4.37	5.12	6.75	3.57	7.21	6.57	5.1	5.96	8.68	5.84	3.07	2.78	5.88	8.08	4.9	4.53	4.46	4.79	4.78	7.87	7.37	5.69	7.18	4.54	4.53	3.62	1.88	6.43	6.14	3.93	5.38	3.5	2.9	4.13	2.42	4.45	3.87	3.45	4.4	3.91	2.53	3.18	3	5.28	4.62	4.68	3.5	3.26	6.02	5.52	4.53	3.61	3.13	2.01	3.13	3.61	5.44	5.08	4.37	2.11	4.01	4.85	4.24	4.36	5.08	4.6	4.16	4.05	2.75	4.49	4.83	4.59	4.73	4.42	3.82	3.68	2.72	2.75	3.05	4.38	3.58	3.75	3.44	4.91	4.94	3.32	3.58	4.26	4.61	5.51	4.8	2.19	1.75	2.77	72.5	64.6	83.9	79.8	55.7	51.2	51.9	53.6	62.9	62.1	65.4	72.3	72.9	61.1	66.4	80.8	84.8	86.2	83.4	76.5	76.4	66.1	64.9	62.8	61	62.8	62.2	68.7	70.3	71.9	71.5	66.3	63.4	72.4	59.8	55.4	59.3	62.5	58.9	61.4	59.7	59.5	63.4	65	64.7	62.2	65.1	64.3	66.6	60.7	57.5	59.2	67	85.3	81.9	67.5	70.8	73.5	74.8	70.2	70.4	69.9	68.9	58.8	61.7	62.5	60	68.9	64.9	79.5	87	60.6	66.2	65.8	76.6	82.1	69.5	71.5	66	63.2	60.9	63	75.6	61.9	58.5	71.4	62.9	70.1	76.3	68.9	67.6	54.8	68.5	71.2	65.8	69.7	74.7	69.3	63.9	65.5	66.5	63.3	66.7	70.3	57.6	77.4	82.1	81.9	69.9	69.6	78.5	78.4	83.3	57.7	70.6	66.7	69.3	65.1	75.8	57.4	71.1	83.1	81	78.9	68.5	65.5	57.2	47.7	51.8	57.7	60	62.1	83.7	76.5	56.2	62	50.6	63.1	69.7	80.6	53.9	64.7	75.8	81.5	84.2	69.7	63.8	51.8	62.4	67	66.1	73	75.8	72.2	65.8	83.7	67.4	57	68.7	65.3	44.7	57.8	77.4	81.6	63	49.1	63.1	65.5	67.4	67.2	69.5	48.1	52.3	61	52.4	63.5	63.9	70.2	87.3	61.6	50.6	68.6	57.9	69.3	76.2	68.6	80.1	65.6	65.3	68.5	65.4	62.8	76.4	75.1	76.4	54	58.1	55.8	61.6	67.9	48.7	49.9	55.7	62.4	65.3	74.6	61.5	59.5	53.3	55.7	51.3	74.6	61.8	48.1	50.3	47.8	47.5	49.5	54.6	57.6	72.4	55.5	55	54.5	55.9	49.3	54.6	56.6	68.8	70.6	71.3	53.8	57.8	61.6	67.1	49.9	42.1	49.1	52.8	50.8	52	47.6	47.3	71.6	81.7	74.5	48	42	71	67	34	23	24	17	41	49	48	56	60	48	46	69	69	78	71	57	58	37	44	45	48	43	48	51	51	47	53	43	45	58	42	40	42	46	41	52	48	43	48	50	44	47	50	46	47	42	39	38	50	72	64	47	50	55	55	52	52	56	49	37	43	44	40	47	55	61	81	45	52	50	61	72	51	54	52	45	52	56	64	50	38	53	26	56	60	49	56	41	48	66	53	47	60	50	50	54	52	45	49	53	40	60	69	73	55	54	70	66	69	39	56	50	58	44	64	42	56	70	73	64	50	46	41	30	38	35	38	44	69	52	41	44	28	43	49	65	40	50	60	72	73	56	43	42	46	45	47	54	60	45	47	71	38	41	58	41	34	39	65	64	45	34	41	35	43	47	50	40	36	41	43	36	40	50	80	33	32	40	34	42	61	44	66	39	41	56	42	42	65	57	60	38	40	42	40	49	40	38	38	38	43	50	41	38	32	37	37	59	40	34	38	37	38	38	37	45	62	38	44	36	38	36	41	37	59	53	56	35	41	37	50	38	29	36	39	37	42	39	37	49	73	51	1.59	1.14	2.35	1.36	1.44	1.36	1.36	1.67	1.44	1.82	2.12	1.9	5.23	1.97	1.14	1.36	1.74	0.99	1.29	1.29	1.21	1.44	1.74	1.67	1.36	2.05	1.9	1.52	1.44	1.67	1.52	1.59	1.9	1.59	1.82	1.74	1.9	2.05	2.65	2.65	2.43	2.2	2.81	2.12	1.29	1.36	1.67	1.67	1.59	1.44	1.59	2.27	5.69	1.97	1.21	1.97	2.12	2.2	1.52	1.21	1.36	1.67	1.52	1.74	1.52	1.67	2.05	1.97	1.9	1.52	1.36	3.71	1.36	1.74	1.52	1.52	1.21	1.59	1.59	2.5	3.26	3.79	4.62	3.64	1.74	1.44	1.52	1.74	1.82	1.21	4.02	2.81	1.44	2.5	2.12	1.9	1.21	1.21	1.97	1.44	1.36	1.74	1.14	1.36	2.43	1.21	1.21	1.06	1.97	1.9	1.36	1.59	3.87	2.5	1.21	1.74	1.82	1.74	1.82	1.59	1.74	2.2	1.36	1.74	1.52	1.36	2.05	2.81	1.44	2.12	1.74	1.74	2.27	4.78	2.5	2.05	1.36	1.59	1.14	1.82	3.26	1.74	1.21	1.14	1.36	2.12	2.27	3.41	1.36	1.21	1.36	1.21	1.29	1.21	1.36	1.21	2.96	1.67	1.06	2.12	2.58	1.21	1.06	1.06	1.52	2.5	1.14	1.36	1.21	1.06	2.65	2.88	1.74	1.82	1.9	0.99	1.36	1.14	1.14	4.09	1.67	1.21	1.14	1.36	0.99	1.14	0.91	1.29	1.21	1.21	2.5	1.36	1.14	1.29	1.44	1.67	1.67	1.59	1.06	1.52	3.26	2.27	1.29	2.73	1.67	2.27	1.67	2.05	1.67	3.71	1.82	0.99	3.49	2.35	2.96	3.03	4.02	3.56	1.74	1.29	1.36	4.32	2.88	1.67	3.34	4.02	2.88	1.36	1.44	1.29	1.67	2.12	1.14	1.06	1.9	3.41	4.02	5.23	3.94	3.11	2.12	2.5	1.97	1.52	1.36	1.29	3.03	2.27	4.55	3.03	3.03	2.27	2.27	3.03	3.79	3.79	3.79	3.79	9.1	3.79	2.27	3.03	4.55	2.27	3.03	2.27	3.03	2.27	3.03	3.79	2.27	3.79	4.55	3.03	3.03	4.55	3.03	3.03	3.79	3.79	4.55	3.79	3.03	3.79	6.06	4.55	4.55	3.79	4.55	3.03	3.79	3.03	5.31	3.79	3.03	3.03	3.03	6.06	9.1	4.55	2.27	3.79	3.79	3.79	3.03	2.27	3.03	3.03	3.79	3.79	3.03	3.03	3.03	4.55	3.79	3.79	3.03	6.82	3.79	3.03	3.79	3.03	2.27	3.03	3.03	4.55	4.55	5.31	12.13	12.13	3.03	3.03	3.03	3.79	3.79	3.03	9.1	6.06	3.03	4.55	3.79	3.79	2.27	3.03	3.79	3.03	2.27	3.79	4.55	3.03	4.55	3.79	2.27	3.03	3.03	3.79	3.79	3.79	12.89	5.31	3.79	3.03	3.03	3.79	4.55	3.03	3.79	4.55	3.03	4.55	2.27	3.03	3.79	7.58	3.79	4.55	3.79	4.55	3.79	11.37	5.31	3.79	3.03	3.03	2.27	4.55	5.31	3.79	2.27	3.03	3.03	3.03	5.31	6.06	2.27	2.27	3.03	2.27	2.27	2.27	3.79	2.27	6.06	3.79	2.27	6.06	3.79	2.27	2.27	3.03	3.03	5.31	2.27	2.27	2.27	1.52	9.1	6.06	3.03	3.03	4.55	2.27	3.03	2.27	3.79	6.06	3.79	3.03	2.27	3.03	2.27	1.52	2.27	3.03	2.27	1.52	5.31	3.03	2.27	3.03	3.79	3.03	3.03	3.79	1.52	3.79	5.31	3.79	2.27	6.82	3.03	5.31	5.31	3.79	3.03	5.31	3.03	2.27	7.58	4.55	3.79	4.55	5.31	6.06	3.79	3.79	3.79	6.06	5.31	3.79	5.31	6.82	4.55	2.27	3.03	3.03	3.79	3.79	2.27	2.27	6.06	6.06	6.06	8.34	5.31	4.55	3.79	4.55	3.79	3.03	3.03	3.79	5.2	5.8	0	0	13.8	13.9	12.9	12.4	5.7	6.2	7.4	7	0.3	12	6.5	0.8	0	0	0.2	5.4	7.4	11.7	11.4	10.5	11.1	6	7.8	12.9	8.7	9.5	8.6	4.7	7.2	2.1	12	12.6	11.2	11	9.1	0.4	9.7	12.6	8.7	4.8	10.5	7.8	8	10.6	10.9	10.3	12.3	6.3	0.2	0	0	11.7	1.3	10.6	5.6	7.7	8.8	6.9	9.3	11.2	10.9	11.2	9.6	0.7	9.5	1.5	0.9	5.4	6.4	10	3.1	0.7	10.7	7.6	8.5	11.3	3.5	2.9	0	9.7	4.3	1.7	9.2	2.8	3.3	1	0.4	9.8	5	0	10.3	6.1	7	9.3	10.7	5.7	5.9	2.3	6.4	7.6	4.8	0	0.1	0.5	4.8	3.7	0	0	0	6.9	8	5.1	0	3.7	0.5	8	7	0	0	4.5	7.7	8.6	4.8	7.6	9	10.1	6.6	8.7	0	0	9.2	8.8	9.6	10	7	0	1.5	8.9	1.2	0	0.1	3.4	6	5.3	7.9	8.4	9.6	9	9	8.6	4.1	3.7	6.1	7.2	0	1.5	8.9	8.7	0	0	8.5	4.5	9.4	9.4	6.9	8.6	5.3	6.5	6.9	8.6	5.4	8.6	5.5	9.3	0	3.2	9.1	2.7	7.8	5.3	2	8.5	1.1	7.1	9.2	7.6	5.4	9	0	0	1.8	8.4	4.6	3.9	7.5	0	2.7	4.2	7.9	1.2	5.1	0	3.4	5.7	4.6	2.3	5.1	0.2	0.6	8.6	5.2	3.4	4	3.6	6.1	2.8	3	3.7	4.8	8.4	3	5.2	6.9	8.9	0.2	6.7	0.7	6.2	1.1	8.5	5.9	3.3	4.6	3.7	7.1	4.9	3.2	5.6	4.7	0	0.3	5.2	205.9	216.3	56.7	56.7	353.2	354.9	337.8	329.3	214.8	223.4	243.9	237	122.6	322.4	228.4	131.1	56.8	56.7	120.7	209.4	243.5	316.7	311.5	296.1	306.2	219.1	249.7	336.5	264.7	278.2	262.7	196.1	238.5	151.5	319.9	329.9	305.8	302.2	269.6	121.6	279.3	328.3	261.8	195.4	291.8	245.7	248.8	292.5	297.2	286.7	320.2	218.4	115.1	53.9	53.7	307.9	132.4	288.5	204	238.8	256.8	224.5	264.2	295.5	289.9	294.3	267.1	118.4	264.2	130.8	120.5	194.5	210.5	269.3	155	115	278.7	227.1	241.2	286.2	158.3	147.9	48.5	256.9	168.8	126.3	246.3	142.8	150.2	112.8	102.7	251.4	174.5	45.8	256.4	189.4	202.7	237.7	258.5	179.8	182.1	125.8	188	205.4	161.8	42.6	89	94.4	158.3	141	41.2	40.9	40.6	184.8	199.9	156.5	39.4	134.4	87.5	194.2	178.8	37.9	37.6	140.4	184.3	195.6	141.8	179.4	197.5	211.2	162.4	189.7	34.7	34.4	192.7	186.1	195.4	199.3	159.1	32.7	86.3	180.1	81.1	31.6	66	106.6	138.1	128.5	159.5	164.5	178	169.6	168.5	162.6	108.1	102.6	130.1	142.1	27.8	74.4	158.9	155.6	27	26.8	150.6	105	158.9	158.1	129.6	147.6	110.7	123.2	127	144.7	109.6	143.4	109.7	149.7	24.4	84	145.9	78.1	131.4	104.8	70.1	137.6	60.3	122.4	144	127.2	104.3	141.3	23.4	23.4	66.8	134.8	95.6	88.4	125.6	23.4	76.3	91.8	130.3	61.1	101.7	23.6	84.2	108.4	97.2	73.4	103	51.8	56.2	141.1	105.5	86.8	93.6	89.7	117.1	82	84.6	92.7	105.2	145.4	86.5	111.5	131.1	154.3	57.2	131.2	63.7	127.2	69.3	155.5	126.2	96.6	112.6	102.8	144	118.6	99	128.8	118.8	30	66.3	127.6	4.504	4.799	1.904	1.812	7.207	7.16	7.143	7.54	5.109	5.764	6.286	5.786	5.488	7.714	5.165	2.976	1.789	1.496	2.702	4.522	5.097	7.231	7.36	7.34	7.599	6.534	6.906	7.562	6.205	6.556	6.093	5.244	6.382	4.069	8.337	8.832	8.274	8.151	8.35	5.479	8.296	9.136	8.029	6.074	7.079	6.478	6.481	7.404	7.416	7.446	8.408	7.046	6.678	1.864	1.787	7.472	4.333	7.134	5.081	5.798	6.196	5.784	6.392	7.696	7.066	7.544	7.631	3.98	6.617	3.298	2.629	7.753	5.104	6.543	3.872	2.764	6.048	5.457	5.992	7.995	6.439	6.519	3.754	8.48	5.143	3.168	5.539	3.982	3.863	3.356	5.227	7.622	4.2	2.76	6.333	4.962	4.379	5.26	6.393	4.615	4.546	4.154	4.236	4.574	5.595	1.499	1.896	2.028	4.126	3.873	1.671	1.782	2.123	5.335	3.702	3.877	2.122	3.34	2.24	4.261	3.638	1.43	1.31	2.788	3.71	3.825	3.782	5.076	3.558	4.209	3.373	3.792	1.304	2.656	4.687	3.741	3.539	3.301	2.52	1.171	3.575	2.716	1.486	0.973	1.143	2.488	3.141	4.538	2.583	2.35	2.636	2.223	2.159	2.184	2.105	1.451	3.273	2.48	1.212	2.123	3.811	2.073	0.806	0.721	2.211	3.166	1.811	1.838	1.556	1.657	2.159	3.451	2.462	2.205	2.424	1.47	1.477	1.388	0.504	3.27	2.206	1.122	1.604	1.184	0.782	1.376	0.63	1.424	1.376	1.193	1.88	1.433	0.684	0.855	0.917	1.891	1.566	1.539	1.132	1.026	2.929	2.196	1.497	1.687	1.21	0.892	1.189	1.558	1.805	2.769	1.699	0.612	2.16	2.315	2.304	2.37	3.213	2.732	1.679	1.296	0.99	3.004	2.438	1.917	2.578	3.051	2.269	1.609	0.989	1.242	1.159	2.096	1.169	1.552	1.69	2.915	3.488	3.163	2.87	2.643	2.126	2.806	2.233	0.854	0.801	1.4	14.19232842	14.20123025	14.20938886	14.21679819	14.22345273	14.22934751	14.23447815	14.23884083	14.24243233	14.24525002	14.2472919	14.24855654	14.24904318	14.24875164	14.24768237	14.24583645	14.24321556	14.239822	14.23565867	14.23072908	14.22503729	14.21858799	14.21138639	14.20343827	14.19474993	14.18532819	14.17518038	14.1643143	14.1527382	14.14046077	14.12749114	14.1138388	14.09951363	14.08452584	14.06888599	14.0526049	14.03569369	14.01816372	14.00002657	13.98129403	13.96197804	13.94209072	13.92164431	13.90065113	13.87912361	13.85707422	13.83451548	13.81145992	13.78792006	13.76390842	13.73943744	13.71451954	13.68916705	13.66339219	13.6372071	13.61062379	13.58365413	13.55630986	13.52860254	13.50054359	13.47214424	13.44341552	13.4143683	13.38501324	13.35536077	13.32542115	13.29520441	13.26472035	13.23397857	13.20298845	13.17175913	13.14029954	13.1086184	13.07672419	13.04462518	13.01232943	12.97984476	12.94717881	12.91433901	12.88133256	12.84816648	12.81484762	12.7813826	12.74777788	12.71403975	12.68017433	12.64618756	12.61208525	12.57787306	12.54355648	12.5091409	12.47463159	12.44003369	12.40535223	12.37059215	12.3357583	12.30085546	12.26588833	12.23086155	12.1957797	12.16064733	12.12546895	12.09024906	12.05499212	12.01970263	11.98438505	11.94904388	11.91368364	11.8783089	11.84292426	11.80753438	11.77214399	11.7367579	11.701381	11.66601828	11.63067483	11.59535587	11.56006673	11.52481288	11.48959994	11.4544337	11.41932008	11.3842652	11.34927536	11.31435703	11.27951692	11.24476191	11.21009912	11.17553589	11.14107979	11.10673863	11.07252047	11.03843362	11.00448666	10.97068843	10.93704802	10.90357484	10.87027854	10.83716906	10.80425665	10.77155181	10.73906537	10.70680841	10.67479234	10.64302882	10.61152982	10.58030759	10.54937465	10.51874381	10.48842814	10.45844097	10.42879588	10.39950671	10.37058751	10.34205257	10.31391638	10.28619361	10.25889914	10.23204798	10.2056553	10.17973637	10.15430659	10.12938141	10.10497636	10.08110698	10.05778884	10.03503746	10.01286831	9.991296811	9.97033824	9.950007749	9.930320316	9.911290711	9.892933471	9.87526286	9.858292837	9.842037024	9.826508675	9.811720636	9.797685318	9.784414659	9.771920099	9.760212542	9.749302331	9.739199215	9.729912324	9.721450141	9.713820478	9.707030452	9.701086466	9.695994185	9.691758526	9.688383634	9.685872879	9.684228837	9.683453287	9.683547204	9.684510756	9.686343305	9.689043405	9.692608812	9.697036488	9.702322609	9.70846258	9.715451047	9.723281917	9.731948369	9.741442884	9.751757259	9.762882638	9.774809531	9.787527848	9.801026923	9.815295545	9.830321991	9.846094053	9.862599073	9.879823978	9.897755309	9.916379256	9.935681693	9.95564821	9.976264144	9.997514616	10.01938456	10.04185876	10.06492188	10.08855847	10.11275305	10.13749008	10.16275402	10.18852935	10.21480059	10.24155234	10.26876928	10.2964362	10.32453802	10.35305983	10.38198687	10.41130456	10.44099853	10.47105463	10.50145892	10.53219769	10.56325751	10.59462516
62666	F19	F19	2004	V144	NA	58.2	20.1	43.2	50	133	70_13_1	3_10_10	22.2	23.5	21.1	21.6	21.4	20.7	22.2	23.6	23.5	24.6	25.3	26.2	25.3	25.2	25.2	23.3	23.4	23.8	23.8	24.7	25	26.8	26.3	27.6	29.2	28.9	28.5	26.8	27.3	27.3	26.8	26.9	27	25.9	29.1	30	29.6	29.4	29.5	29	29.7	30.3	29.6	29.3	29.2	29.6	28.4	28.9	29.4	30.1	30.3	29.7	27.3	25.3	25.3	27.3	27.5	28.2	28.5	29.3	29	28.5	28.3	28.8	27.9	29.4	29.9	26.4	26.9	26.3	25.5	29.8	26.4	27.1	26.8	24.8	26.8	27.4	27.7	29.2	28.5	28.7	27.1	29.2	26.7	22.7	24.3	25.8	26.3	27.1	27.5	26.7	25	23.4	26.3	27.1	26.4	27.2	26.8	26.9	27	26.8	25.6	25.9	26.8	20	21.3	23.2	24.9	25.2	23.7	24	22.5	23.3	21.5	23.5	19.9	20.7	19.7	20.8	21.2	19.3	20.3	21.4	21.9	21.7	19.3	17.6	15.3	16.9	17.5	19.4	18.3	18.5	19.7	18	16.5	16.3	17.8	15.4	13.8	12.7	15.8	17.3	16.5	17.8	17.8	17.4	15.8	15.5	16.1	15.8	15.9	16.2	17.3	19	19.1	13.3	14.3	15.1	13.7	11.8	11.5	13.1	13.9	13.9	11.2	11	11.6	12.6	13.7	13.2	13.5	12.6	13.1	10.2	10.3	9.8	12.8	14.7	10.2	10.3	10.6	8.9	9.9	11	9.8	10.8	8.6	8.3	10.5	7.7	8	10.6	10.5	9	8.4	7.8	5.6	7.2	9.3	8.4	7.3	6.4	5.5	3.6	4	5.3	9.2	9	5.4	4.3	7.7	6	4.7	4.4	6.5	5.6	5.7	6.3	6.9	7.1	8	7.1	8	5	4.5	4.6	5	6	7.9	6.2	4.6	6.6	7.6	6.7	4.7	0.9	3	4.9	6.4	7.7	5.6	3.2	6.3	8.2	26.5	27.4	22.8	23.9	26.1	25.7	28.4	32.2	27.9	28	29.7	31.3	27.8	29	30.4	25.7	26.3	25.4	26.2	29	28.4	31.5	30.9	31.9	33.4	33.8	31.2	31.7	31.5	33.9	32.1	31	30.3	28.4	34	34.2	33.7	33.6	32.9	32	32.9	35.4	33.4	33.1	33.9	33	33.5	32.9	34.2	35.2	34.8	35.4	30	26.6	27.7	32	32.5	32.3	32.6	33.5	32.4	31.9	31.4	33.7	32.7	33.6	33.8	28.5	30.8	30.4	27.1	34.2	29.6	30.4	30.3	27.8	32.2	30.8	31.8	33.6	31.9	31.7	29.5	32.5	29.4	26.1	30.7	29.5	31	32	30.4	29.9	28.6	25.1	31.3	32.1	30.3	32	30.2	29.8	30.4	30.9	29.2	30.3	32.1	23.3	24.3	25.2	28.3	29	25.4	26.8	25	27.4	26.2	28	21.8	25.3	22.5	25	25.7	21.9	22.2	25.1	25.6	25.3	23.1	21.5	19.3	22.4	22.5	24.4	20	20.6	23.2	22.9	20.1	20.6	22.5	17.8	15.6	17.3	20.5	19.2	19.1	20.6	22.2	19.5	19.8	19.8	21.1	20.8	20.4	21.6	23.3	22.5	22.7	16.8	16.7	17.7	16.2	16.1	13.9	15.8	17.6	17	16.7	17	17.3	18.2	18.2	15	16.8	16.9	15.4	15.5	16	14.7	17.1	17.5	13.7	16	14.3	15.2	14.4	16.3	13.1	15.7	13.7	13.9	17.7	11.9	11.7	14.2	13.6	12.4	12.5	10.5	10	9.7	11.6	11.1	10.5	9.8	9.3	6.3	7.2	9	14	13	7.7	6.7	10.5	9.6	7.1	6.5	8.5	7.4	8.7	8.9	9.2	8.8	10.4	10.9	10.5	7.6	7.9	8.8	6.8	10.5	10.2	9.5	8.1	11.6	12.9	9.1	7	4.4	6	7.7	9.7	10.5	7.7	6	8.7	11.9	19.4	20.6	20	20.2	17.1	14.8	16.3	18	19.8	21.6	21.8	22.4	22.4	21.3	22.8	22	21.9	22.5	22.1	21.9	22.5	22.9	24.1	23.2	25.9	24.2	24.7	23.5	24.2	24.4	23.8	24.8	24.3	24.3	23.8	25.8	26.4	26.4	26.5	27.5	26.8	27.1	27.4	27.2	25.4	26.4	26	25.3	26.5	27.3	26.8	27	25	24.4	24.1	22.8	24.3	24.7	26.5	26.5	26.6	26.2	25.7	25.3	23.5	25.9	26.4	22.8	22.5	24.6	24.5	25.5	23.4	23.4	24.5	22.5	21.7	24.9	24.6	25	26.8	26.2	25.9	27	22.7	20.5	19.3	22.5	24	23.3	25	22.4	20.3	22	21.4	23.8	22.8	23.8	23.8	24.2	24.6	23.4	22.6	22.2	22.3	17.8	18.7	20.9	21.8	22.4	22.4	22.4	19.3	18.6	16.2	20.3	17.7	16.3	17.6	18.3	17	17.6	18	19.5	19.6	17.7	15.7	14.9	10.2	10.9	12.9	12.8	17.7	17.2	14.6	12.7	11.9	11.2	12.4	14.3	9.8	7.4	10.5	15.6	14.4	15.8	12.4	15.6	11	11.3	11.5	11.4	11.2	11.6	10.9	16.5	14.4	9.2	11.4	13.1	11.8	7	10.7	10.8	9	9.2	6.5	6.1	6.2	7.6	8.1	10.9	10.4	7.7	8.5	5.8	6.6	4.3	9	11.3	5.5	4.8	6.4	4.4	5	6.4	5.7	6.5	4.4	3.7	4.5	4.2	3.5	7.3	6.5	4.8	3.7	4.7	1.1	3.7	8	5	2.8	3.9	2.9	0.2	0.7	0.4	3.9	4.5	2.1	1.7	3.1	0.8	2.5	2.1	5.1	4.4	0.7	3.1	5.3	6.1	3.9	2.9	5.2	2.6	2.6	-0.4	1.9	-0.3	5.6	2	0	2.3	1.2	5.1	3.2	-2.6	0	2.8	1.7	5.2	1.9	-0.2	4.2	3.6	0	0	32	1	0	0	0	0	0	0	3	0	10	0	0	5	49	35	37	10	0	0	0	0	0	0	12	0	0	0	0	2	0	0	0	0	0	0	0	0	0	0	0	0	0	0	0	0	0	0	0	1	12	64	5	0	9	0	0	0	0	0	0	0	0	0	0	4	0	44	119	2	0	0	2	50	0	0	0	0	0	0	50	0	0	7	0	0	15	0	9	0	0	1	0	1	1	0	0	0	0	0	5	0	0	9	1	17	0	0	0	11	105	0	0	0	1	0	8	0	0	37	5	15	0	0	0	1	0	0	0	0	77	133	0	0	0	0	1	20	0	0	0	3	11	0	0	0	0	0	0	0	0	0	0	9	10	0	0	18	0	0	12	4	0	0	0	0	0	0	0	0	0	0	0	0	0	0	47	13	0	0	0	0	0	0	1	0	0	0	0	0	0	0	1	0	0	0	0	0	0	0	0	6	0	21	0	0	0	1	0	2	0	0	0	0	0	0	0	0	2	1	0	0	1	0	0	0	0	0	1	0	0	0	2	0	0	0	0	0	0	0	0	2	6	0	19.4	18.7	21	20.6	14.2	12.5	13.9	15.6	18.2	19.2	21.1	24.6	23.5	19.6	21.3	23.1	24.4	25.4	24.6	23.8	24.2	23.3	22.2	23.2	24.7	25	24.2	24.2	25.5	26.1	25.2	23.5	22.6	24.2	24.1	23.5	24.6	25.6	24.3	24.6	24.9	25.7	26.3	26.5	26.2	25.8	25.2	25.6	27.3	25.9	24.8	24.7	24.3	27.5	26.4	24.5	26	28.1	29.1	28.6	28.2	27.2	26.5	23.3	23.2	25.6	25.3	23.7	23	27.2	28.4	25.4	22.8	23.6	27	25.7	24.5	26.1	24.5	25.6	23.7	24.8	27.1	25.1	20.5	19.7	19.1	23.3	26.1	24.7	24.8	19.2	21.7	20.5	22.5	25	25.7	25	22.5	23.2	23.7	22.3	21.9	23.5	20.3	18.1	20.8	23.3	22	22.3	23	23.4	22.7	16.5	18.1	19.3	16.1	15.9	17.4	14.1	17.9	18.6	19.3	20.1	18	17	12.8	9.6	9	11.1	12	14	17.6	16.3	12.9	12.8	9.5	11.7	14.2	14.1	8.5	9.5	13.6	16.1	15.8	14.2	13	10.3	11.2	11.8	12.1	13.1	13.7	13.3	13	18.4	14.9	8.7	11.2	11.2	7	8	10.5	12.3	10	7.8	8.4	8.6	9.2	9.8	10.9	7.3	8.1	8.9	7.9	7.9	8	8.5	12.9	10.3	6.3	8.6	7.4	7.9	9.3	9	9.7	8.5	7.3	7.5	8.3	6.6	8.2	9.6	9.7	6.2	6.4	5.9	5.6	6.9	5.7	5.5	5.7	6	5.9	5.9	5	5.3	6.2	6.4	4.6	6.2	6.5	4.5	4.3	4	4.6	4.5	5	5.5	7.2	5.6	5.9	5.5	6	4.3	4.6	4.8	6	6.6	7.6	5.1	4.9	6	7	4.9	3.6	3.2	4	4.4	5	5	4.3	5.5	7.8	8.1	7.36	10.25	4.02	5.2	11.29	11.91	12.86	13.53	10.75	11.73	11.15	9.41	8.75	12.46	10.76	5.51	4.38	4.08	4.88	7.31	7.48	11.94	12.01	13.73	15.82	14.82	14.71	11.04	10.78	10.18	10.04	11.94	13.05	9.21	16.19	18.93	16.86	15.39	16.93	15.45	16.8	17.46	15.16	14.25	14.32	15.66	13.49	14.22	13.69	16.77	18.36	17	11.98	4.75	5.85	11.78	10.71	10.14	9.81	12.15	11.85	11.71	11.96	16.29	14.38	15.39	16.88	10.72	12.44	7.01	4.23	16.54	11.62	12.26	8.24	5.6	10.74	10.4	12.64	14.92	15.21	14.56	8.76	15.42	14.53	7.89	11.28	9.92	8.11	11.16	11.91	15.83	9.98	8.28	11.71	10.86	8.72	11.07	12.74	12.24	11.95	12.94	10.93	9.91	14.94	5.28	4.53	5.13	9.49	9.76	6.3	6.44	4.55	12.11	7.54	9.65	7.14	8.51	5.55	10.46	7.28	3.79	4.52	5.39	8.28	8.96	9.59	10.53	8.38	8.15	8	8.53	3.43	5	10.05	7.84	9.27	6.83	6.18	3.4	7.28	5.19	4.35	3.65	2.97	6.18	7.38	9.57	6.75	5.81	6.2	4.85	4.37	5.12	6.75	3.57	7.21	6.57	5.1	5.96	8.68	5.84	3.07	2.78	5.88	8.08	4.9	4.53	4.46	4.79	4.78	7.87	7.37	5.69	7.18	4.54	4.53	3.62	1.88	6.43	6.14	3.93	5.38	3.5	2.9	4.13	2.42	4.45	3.87	3.45	4.4	3.91	2.53	3.18	3	5.28	4.62	4.68	3.5	3.26	6.02	5.52	4.53	3.61	3.13	2.01	3.13	3.61	5.44	5.08	4.37	2.11	4.01	4.85	4.24	4.36	5.08	4.6	4.16	4.05	2.75	4.49	4.83	4.59	4.73	4.42	3.82	3.68	2.72	2.75	3.05	4.38	3.58	3.75	3.44	4.91	4.94	3.32	3.58	4.26	4.61	5.51	4.8	2.19	1.75	2.77	72.5	64.6	83.9	79.8	55.7	51.2	51.9	53.6	62.9	62.1	65.4	72.3	72.9	61.1	66.4	80.8	84.8	86.2	83.4	76.5	76.4	66.1	64.9	62.8	61	62.8	62.2	68.7	70.3	71.9	71.5	66.3	63.4	72.4	59.8	55.4	59.3	62.5	58.9	61.4	59.7	59.5	63.4	65	64.7	62.2	65.1	64.3	66.6	60.7	57.5	59.2	67	85.3	81.9	67.5	70.8	73.5	74.8	70.2	70.4	69.9	68.9	58.8	61.7	62.5	60	68.9	64.9	79.5	87	60.6	66.2	65.8	76.6	82.1	69.5	71.5	66	63.2	60.9	63	75.6	61.9	58.5	71.4	62.9	70.1	76.3	68.9	67.6	54.8	68.5	71.2	65.8	69.7	74.7	69.3	63.9	65.5	66.5	63.3	66.7	70.3	57.6	77.4	82.1	81.9	69.9	69.6	78.5	78.4	83.3	57.7	70.6	66.7	69.3	65.1	75.8	57.4	71.1	83.1	81	78.9	68.5	65.5	57.2	47.7	51.8	57.7	60	62.1	83.7	76.5	56.2	62	50.6	63.1	69.7	80.6	53.9	64.7	75.8	81.5	84.2	69.7	63.8	51.8	62.4	67	66.1	73	75.8	72.2	65.8	83.7	67.4	57	68.7	65.3	44.7	57.8	77.4	81.6	63	49.1	63.1	65.5	67.4	67.2	69.5	48.1	52.3	61	52.4	63.5	63.9	70.2	87.3	61.6	50.6	68.6	57.9	69.3	76.2	68.6	80.1	65.6	65.3	68.5	65.4	62.8	76.4	75.1	76.4	54	58.1	55.8	61.6	67.9	48.7	49.9	55.7	62.4	65.3	74.6	61.5	59.5	53.3	55.7	51.3	74.6	61.8	48.1	50.3	47.8	47.5	49.5	54.6	57.6	72.4	55.5	55	54.5	55.9	49.3	54.6	56.6	68.8	70.6	71.3	53.8	57.8	61.6	67.1	49.9	42.1	49.1	52.8	50.8	52	47.6	47.3	71.6	81.7	74.5	48	42	71	67	34	23	24	17	41	49	48	56	60	48	46	69	69	78	71	57	58	37	44	45	48	43	48	51	51	47	53	43	45	58	42	40	42	46	41	52	48	43	48	50	44	47	50	46	47	42	39	38	50	72	64	47	50	55	55	52	52	56	49	37	43	44	40	47	55	61	81	45	52	50	61	72	51	54	52	45	52	56	64	50	38	53	26	56	60	49	56	41	48	66	53	47	60	50	50	54	52	45	49	53	40	60	69	73	55	54	70	66	69	39	56	50	58	44	64	42	56	70	73	64	50	46	41	30	38	35	38	44	69	52	41	44	28	43	49	65	40	50	60	72	73	56	43	42	46	45	47	54	60	45	47	71	38	41	58	41	34	39	65	64	45	34	41	35	43	47	50	40	36	41	43	36	40	50	80	33	32	40	34	42	61	44	66	39	41	56	42	42	65	57	60	38	40	42	40	49	40	38	38	38	43	50	41	38	32	37	37	59	40	34	38	37	38	38	37	45	62	38	44	36	38	36	41	37	59	53	56	35	41	37	50	38	29	36	39	37	42	39	37	49	73	51	1.59	1.14	2.35	1.36	1.44	1.36	1.36	1.67	1.44	1.82	2.12	1.9	5.23	1.97	1.14	1.36	1.74	0.99	1.29	1.29	1.21	1.44	1.74	1.67	1.36	2.05	1.9	1.52	1.44	1.67	1.52	1.59	1.9	1.59	1.82	1.74	1.9	2.05	2.65	2.65	2.43	2.2	2.81	2.12	1.29	1.36	1.67	1.67	1.59	1.44	1.59	2.27	5.69	1.97	1.21	1.97	2.12	2.2	1.52	1.21	1.36	1.67	1.52	1.74	1.52	1.67	2.05	1.97	1.9	1.52	1.36	3.71	1.36	1.74	1.52	1.52	1.21	1.59	1.59	2.5	3.26	3.79	4.62	3.64	1.74	1.44	1.52	1.74	1.82	1.21	4.02	2.81	1.44	2.5	2.12	1.9	1.21	1.21	1.97	1.44	1.36	1.74	1.14	1.36	2.43	1.21	1.21	1.06	1.97	1.9	1.36	1.59	3.87	2.5	1.21	1.74	1.82	1.74	1.82	1.59	1.74	2.2	1.36	1.74	1.52	1.36	2.05	2.81	1.44	2.12	1.74	1.74	2.27	4.78	2.5	2.05	1.36	1.59	1.14	1.82	3.26	1.74	1.21	1.14	1.36	2.12	2.27	3.41	1.36	1.21	1.36	1.21	1.29	1.21	1.36	1.21	2.96	1.67	1.06	2.12	2.58	1.21	1.06	1.06	1.52	2.5	1.14	1.36	1.21	1.06	2.65	2.88	1.74	1.82	1.9	0.99	1.36	1.14	1.14	4.09	1.67	1.21	1.14	1.36	0.99	1.14	0.91	1.29	1.21	1.21	2.5	1.36	1.14	1.29	1.44	1.67	1.67	1.59	1.06	1.52	3.26	2.27	1.29	2.73	1.67	2.27	1.67	2.05	1.67	3.71	1.82	0.99	3.49	2.35	2.96	3.03	4.02	3.56	1.74	1.29	1.36	4.32	2.88	1.67	3.34	4.02	2.88	1.36	1.44	1.29	1.67	2.12	1.14	1.06	1.9	3.41	4.02	5.23	3.94	3.11	2.12	2.5	1.97	1.52	1.36	1.29	3.03	2.27	4.55	3.03	3.03	2.27	2.27	3.03	3.79	3.79	3.79	3.79	9.1	3.79	2.27	3.03	4.55	2.27	3.03	2.27	3.03	2.27	3.03	3.79	2.27	3.79	4.55	3.03	3.03	4.55	3.03	3.03	3.79	3.79	4.55	3.79	3.03	3.79	6.06	4.55	4.55	3.79	4.55	3.03	3.79	3.03	5.31	3.79	3.03	3.03	3.03	6.06	9.1	4.55	2.27	3.79	3.79	3.79	3.03	2.27	3.03	3.03	3.79	3.79	3.03	3.03	3.03	4.55	3.79	3.79	3.03	6.82	3.79	3.03	3.79	3.03	2.27	3.03	3.03	4.55	4.55	5.31	12.13	12.13	3.03	3.03	3.03	3.79	3.79	3.03	9.1	6.06	3.03	4.55	3.79	3.79	2.27	3.03	3.79	3.03	2.27	3.79	4.55	3.03	4.55	3.79	2.27	3.03	3.03	3.79	3.79	3.79	12.89	5.31	3.79	3.03	3.03	3.79	4.55	3.03	3.79	4.55	3.03	4.55	2.27	3.03	3.79	7.58	3.79	4.55	3.79	4.55	3.79	11.37	5.31	3.79	3.03	3.03	2.27	4.55	5.31	3.79	2.27	3.03	3.03	3.03	5.31	6.06	2.27	2.27	3.03	2.27	2.27	2.27	3.79	2.27	6.06	3.79	2.27	6.06	3.79	2.27	2.27	3.03	3.03	5.31	2.27	2.27	2.27	1.52	9.1	6.06	3.03	3.03	4.55	2.27	3.03	2.27	3.79	6.06	3.79	3.03	2.27	3.03	2.27	1.52	2.27	3.03	2.27	1.52	5.31	3.03	2.27	3.03	3.79	3.03	3.03	3.79	1.52	3.79	5.31	3.79	2.27	6.82	3.03	5.31	5.31	3.79	3.03	5.31	3.03	2.27	7.58	4.55	3.79	4.55	5.31	6.06	3.79	3.79	3.79	6.06	5.31	3.79	5.31	6.82	4.55	2.27	3.03	3.03	3.79	3.79	2.27	2.27	6.06	6.06	6.06	8.34	5.31	4.55	3.79	4.55	3.79	3.03	3.03	3.79	5.2	5.8	0	0	13.8	13.9	12.9	12.4	5.7	6.2	7.4	7	0.3	12	6.5	0.8	0	0	0.2	5.4	7.4	11.7	11.4	10.5	11.1	6	7.8	12.9	8.7	9.5	8.6	4.7	7.2	2.1	12	12.6	11.2	11	9.1	0.4	9.7	12.6	8.7	4.8	10.5	7.8	8	10.6	10.9	10.3	12.3	6.3	0.2	0	0	11.7	1.3	10.6	5.6	7.7	8.8	6.9	9.3	11.2	10.9	11.2	9.6	0.7	9.5	1.5	0.9	5.4	6.4	10	3.1	0.7	10.7	7.6	8.5	11.3	3.5	2.9	0	9.7	4.3	1.7	9.2	2.8	3.3	1	0.4	9.8	5	0	10.3	6.1	7	9.3	10.7	5.7	5.9	2.3	6.4	7.6	4.8	0	0.1	0.5	4.8	3.7	0	0	0	6.9	8	5.1	0	3.7	0.5	8	7	0	0	4.5	7.7	8.6	4.8	7.6	9	10.1	6.6	8.7	0	0	9.2	8.8	9.6	10	7	0	1.5	8.9	1.2	0	0.1	3.4	6	5.3	7.9	8.4	9.6	9	9	8.6	4.1	3.7	6.1	7.2	0	1.5	8.9	8.7	0	0	8.5	4.5	9.4	9.4	6.9	8.6	5.3	6.5	6.9	8.6	5.4	8.6	5.5	9.3	0	3.2	9.1	2.7	7.8	5.3	2	8.5	1.1	7.1	9.2	7.6	5.4	9	0	0	1.8	8.4	4.6	3.9	7.5	0	2.7	4.2	7.9	1.2	5.1	0	3.4	5.7	4.6	2.3	5.1	0.2	0.6	8.6	5.2	3.4	4	3.6	6.1	2.8	3	3.7	4.8	8.4	3	5.2	6.9	8.9	0.2	6.7	0.7	6.2	1.1	8.5	5.9	3.3	4.6	3.7	7.1	4.9	3.2	5.6	4.7	0	0.3	5.2	205.9	216.3	56.7	56.7	353.2	354.9	337.8	329.3	214.8	223.4	243.9	237	122.6	322.4	228.4	131.1	56.8	56.7	120.7	209.4	243.5	316.7	311.5	296.1	306.2	219.1	249.7	336.5	264.7	278.2	262.7	196.1	238.5	151.5	319.9	329.9	305.8	302.2	269.6	121.6	279.3	328.3	261.8	195.4	291.8	245.7	248.8	292.5	297.2	286.7	320.2	218.4	115.1	53.9	53.7	307.9	132.4	288.5	204	238.8	256.8	224.5	264.2	295.5	289.9	294.3	267.1	118.4	264.2	130.8	120.5	194.5	210.5	269.3	155	115	278.7	227.1	241.2	286.2	158.3	147.9	48.5	256.9	168.8	126.3	246.3	142.8	150.2	112.8	102.7	251.4	174.5	45.8	256.4	189.4	202.7	237.7	258.5	179.8	182.1	125.8	188	205.4	161.8	42.6	89	94.4	158.3	141	41.2	40.9	40.6	184.8	199.9	156.5	39.4	134.4	87.5	194.2	178.8	37.9	37.6	140.4	184.3	195.6	141.8	179.4	197.5	211.2	162.4	189.7	34.7	34.4	192.7	186.1	195.4	199.3	159.1	32.7	86.3	180.1	81.1	31.6	66	106.6	138.1	128.5	159.5	164.5	178	169.6	168.5	162.6	108.1	102.6	130.1	142.1	27.8	74.4	158.9	155.6	27	26.8	150.6	105	158.9	158.1	129.6	147.6	110.7	123.2	127	144.7	109.6	143.4	109.7	149.7	24.4	84	145.9	78.1	131.4	104.8	70.1	137.6	60.3	122.4	144	127.2	104.3	141.3	23.4	23.4	66.8	134.8	95.6	88.4	125.6	23.4	76.3	91.8	130.3	61.1	101.7	23.6	84.2	108.4	97.2	73.4	103	51.8	56.2	141.1	105.5	86.8	93.6	89.7	117.1	82	84.6	92.7	105.2	145.4	86.5	111.5	131.1	154.3	57.2	131.2	63.7	127.2	69.3	155.5	126.2	96.6	112.6	102.8	144	118.6	99	128.8	118.8	30	66.3	127.6	4.504	4.799	1.904	1.812	7.207	7.16	7.143	7.54	5.109	5.764	6.286	5.786	5.488	7.714	5.165	2.976	1.789	1.496	2.702	4.522	5.097	7.231	7.36	7.34	7.599	6.534	6.906	7.562	6.205	6.556	6.093	5.244	6.382	4.069	8.337	8.832	8.274	8.151	8.35	5.479	8.296	9.136	8.029	6.074	7.079	6.478	6.481	7.404	7.416	7.446	8.408	7.046	6.678	1.864	1.787	7.472	4.333	7.134	5.081	5.798	6.196	5.784	6.392	7.696	7.066	7.544	7.631	3.98	6.617	3.298	2.629	7.753	5.104	6.543	3.872	2.764	6.048	5.457	5.992	7.995	6.439	6.519	3.754	8.48	5.143	3.168	5.539	3.982	3.863	3.356	5.227	7.622	4.2	2.76	6.333	4.962	4.379	5.26	6.393	4.615	4.546	4.154	4.236	4.574	5.595	1.499	1.896	2.028	4.126	3.873	1.671	1.782	2.123	5.335	3.702	3.877	2.122	3.34	2.24	4.261	3.638	1.43	1.31	2.788	3.71	3.825	3.782	5.076	3.558	4.209	3.373	3.792	1.304	2.656	4.687	3.741	3.539	3.301	2.52	1.171	3.575	2.716	1.486	0.973	1.143	2.488	3.141	4.538	2.583	2.35	2.636	2.223	2.159	2.184	2.105	1.451	3.273	2.48	1.212	2.123	3.811	2.073	0.806	0.721	2.211	3.166	1.811	1.838	1.556	1.657	2.159	3.451	2.462	2.205	2.424	1.47	1.477	1.388	0.504	3.27	2.206	1.122	1.604	1.184	0.782	1.376	0.63	1.424	1.376	1.193	1.88	1.433	0.684	0.855	0.917	1.891	1.566	1.539	1.132	1.026	2.929	2.196	1.497	1.687	1.21	0.892	1.189	1.558	1.805	2.769	1.699	0.612	2.16	2.315	2.304	2.37	3.213	2.732	1.679	1.296	0.99	3.004	2.438	1.917	2.578	3.051	2.269	1.609	0.989	1.242	1.159	2.096	1.169	1.552	1.69	2.915	3.488	3.163	2.87	2.643	2.126	2.806	2.233	0.854	0.801	1.4	14.19232842	14.20123025	14.20938886	14.21679819	14.22345273	14.22934751	14.23447815	14.23884083	14.24243233	14.24525002	14.2472919	14.24855654	14.24904318	14.24875164	14.24768237	14.24583645	14.24321556	14.239822	14.23565867	14.23072908	14.22503729	14.21858799	14.21138639	14.20343827	14.19474993	14.18532819	14.17518038	14.1643143	14.1527382	14.14046077	14.12749114	14.1138388	14.09951363	14.08452584	14.06888599	14.0526049	14.03569369	14.01816372	14.00002657	13.98129403	13.96197804	13.94209072	13.92164431	13.90065113	13.87912361	13.85707422	13.83451548	13.81145992	13.78792006	13.76390842	13.73943744	13.71451954	13.68916705	13.66339219	13.6372071	13.61062379	13.58365413	13.55630986	13.52860254	13.50054359	13.47214424	13.44341552	13.4143683	13.38501324	13.35536077	13.32542115	13.29520441	13.26472035	13.23397857	13.20298845	13.17175913	13.14029954	13.1086184	13.07672419	13.04462518	13.01232943	12.97984476	12.94717881	12.91433901	12.88133256	12.84816648	12.81484762	12.7813826	12.74777788	12.71403975	12.68017433	12.64618756	12.61208525	12.57787306	12.54355648	12.5091409	12.47463159	12.44003369	12.40535223	12.37059215	12.3357583	12.30085546	12.26588833	12.23086155	12.1957797	12.16064733	12.12546895	12.09024906	12.05499212	12.01970263	11.98438505	11.94904388	11.91368364	11.8783089	11.84292426	11.80753438	11.77214399	11.7367579	11.701381	11.66601828	11.63067483	11.59535587	11.56006673	11.52481288	11.48959994	11.4544337	11.41932008	11.3842652	11.34927536	11.31435703	11.27951692	11.24476191	11.21009912	11.17553589	11.14107979	11.10673863	11.07252047	11.03843362	11.00448666	10.97068843	10.93704802	10.90357484	10.87027854	10.83716906	10.80425665	10.77155181	10.73906537	10.70680841	10.67479234	10.64302882	10.61152982	10.58030759	10.54937465	10.51874381	10.48842814	10.45844097	10.42879588	10.39950671	10.37058751	10.34205257	10.31391638	10.28619361	10.25889914	10.23204798	10.2056553	10.17973637	10.15430659	10.12938141	10.10497636	10.08110698	10.05778884	10.03503746	10.01286831	9.991296811	9.97033824	9.950007749	9.930320316	9.911290711	9.892933471	9.87526286	9.858292837	9.842037024	9.826508675	9.811720636	9.797685318	9.784414659	9.771920099	9.760212542	9.749302331	9.739199215	9.729912324	9.721450141	9.713820478	9.707030452	9.701086466	9.695994185	9.691758526	9.688383634	9.685872879	9.684228837	9.683453287	9.683547204	9.684510756	9.686343305	9.689043405	9.692608812	9.697036488	9.702322609	9.70846258	9.715451047	9.723281917	9.731948369	9.741442884	9.751757259	9.762882638	9.774809531	9.787527848	9.801026923	9.815295545	9.830321991	9.846094053	9.862599073	9.879823978	9.897755309	9.916379256	9.935681693	9.95564821	9.976264144	9.997514616	10.01938456	10.04185876	10.06492188	10.08855847	10.11275305	10.13749008	10.16275402	10.18852935	10.21480059	10.24155234	10.26876928	10.2964362	10.32453802	10.35305983	10.38198687	10.41130456	10.44099853	10.47105463	10.50145892	10.53219769	10.56325751	10.59462516
62668	F19	F19	2004	V083	24.1	46.5	23.9	46.5	34	96	70_13_1	3_10_10	26.9	27	25.9	29.1	30	29.6	29.4	29.5	29	29.7	30.3	29.6	29.3	29.2	29.6	28.4	28.9	29.4	30.1	30.3	29.7	27.3	25.3	25.3	27.3	27.5	28.2	28.5	29.3	29	28.5	28.3	28.8	27.9	29.4	29.9	26.4	26.9	26.3	25.5	29.8	26.4	27.1	26.8	24.8	26.8	27.4	27.7	29.2	28.5	28.7	27.1	29.2	26.7	22.7	24.3	25.8	26.3	27.1	27.5	26.7	25	23.4	26.3	27.1	26.4	27.2	26.8	26.9	27	26.8	25.6	25.9	26.8	20	21.3	23.2	24.9	25.2	23.7	24	22.5	23.3	21.5	23.5	19.9	20.7	19.7	20.8	21.2	19.3	20.3	21.4	21.9	21.7	19.3	17.6	15.3	16.9	17.5	19.4	18.3	18.5	19.7	18	16.5	16.3	17.8	15.4	13.8	12.7	15.8	17.3	16.5	17.8	17.8	17.4	15.8	15.5	16.1	15.8	15.9	16.2	17.3	19	19.1	13.3	14.3	15.1	13.7	11.8	11.5	13.1	13.9	13.9	11.2	11	11.6	12.6	13.7	13.2	13.5	12.6	13.1	10.2	10.3	9.8	12.8	14.7	10.2	10.3	10.6	8.9	9.9	11	9.8	10.8	8.6	8.3	10.5	7.7	8	10.6	10.5	9	8.4	7.8	5.6	7.2	9.3	8.4	7.3	6.4	5.5	3.6	4	5.3	9.2	9	5.4	4.3	7.7	6	4.7	4.4	6.5	5.6	5.7	6.3	6.9	7.1	8	7.1	8	5	4.5	4.6	5	6	7.9	6.2	4.6	6.6	7.6	6.7	4.7	0.9	3	4.9	6.4	7.7	5.6	3.2	6.3	8.2	8.1	5.9	4.1	5	5	6.9	8.9	9	6.6	7	4.8	2.9	3.7	9.6	3.7	7.1	3.7	4.2	6.4	6.7	7.6	6	5.7	4.7	5.8	8.7	11.5	13.1	10.8	11.6	5.4	31	30.3	28.4	34	34.2	33.7	33.6	32.9	32	32.9	35.4	33.4	33.1	33.9	33	33.5	32.9	34.2	35.2	34.8	35.4	30	26.6	27.7	32	32.5	32.3	32.6	33.5	32.4	31.9	31.4	33.7	32.7	33.6	33.8	28.5	30.8	30.4	27.1	34.2	29.6	30.4	30.3	27.8	32.2	30.8	31.8	33.6	31.9	31.7	29.5	32.5	29.4	26.1	30.7	29.5	31	32	30.4	29.9	28.6	25.1	31.3	32.1	30.3	32	30.2	29.8	30.4	30.9	29.2	30.3	32.1	23.3	24.3	25.2	28.3	29	25.4	26.8	25	27.4	26.2	28	21.8	25.3	22.5	25	25.7	21.9	22.2	25.1	25.6	25.3	23.1	21.5	19.3	22.4	22.5	24.4	20	20.6	23.2	22.9	20.1	20.6	22.5	17.8	15.6	17.3	20.5	19.2	19.1	20.6	22.2	19.5	19.8	19.8	21.1	20.8	20.4	21.6	23.3	22.5	22.7	16.8	16.7	17.7	16.2	16.1	13.9	15.8	17.6	17	16.7	17	17.3	18.2	18.2	15	16.8	16.9	15.4	15.5	16	14.7	17.1	17.5	13.7	16	14.3	15.2	14.4	16.3	13.1	15.7	13.7	13.9	17.7	11.9	11.7	14.2	13.6	12.4	12.5	10.5	10	9.7	11.6	11.1	10.5	9.8	9.3	6.3	7.2	9	14	13	7.7	6.7	10.5	9.6	7.1	6.5	8.5	7.4	8.7	8.9	9.2	8.8	10.4	10.9	10.5	7.6	7.9	8.8	6.8	10.5	10.2	9.5	8.1	11.6	12.9	9.1	7	4.4	6	7.7	9.7	10.5	7.7	6	8.7	11.9	11.2	9	6.8	9.5	8.2	9.9	11.4	10.7	8.8	8.3	8.2	6.4	8.1	14.7	8.2	11.5	7.1	7.5	10.1	10.2	10.5	7.6	9.4	9	9.7	12.6	15	17.1	15.1	14.4	10.9	24.8	24.3	24.3	23.8	25.8	26.4	26.4	26.5	27.5	26.8	27.1	27.4	27.2	25.4	26.4	26	25.3	26.5	27.3	26.8	27	25	24.4	24.1	22.8	24.3	24.7	26.5	26.5	26.6	26.2	25.7	25.3	23.5	25.9	26.4	22.8	22.5	24.6	24.5	25.5	23.4	23.4	24.5	22.5	21.7	24.9	24.6	25	26.8	26.2	25.9	27	22.7	20.5	19.3	22.5	24	23.3	25	22.4	20.3	22	21.4	23.8	22.8	23.8	23.8	24.2	24.6	23.4	22.6	22.2	22.3	17.8	18.7	20.9	21.8	22.4	22.4	22.4	19.3	18.6	16.2	20.3	17.7	16.3	17.6	18.3	17	17.6	18	19.5	19.6	17.7	15.7	14.9	10.2	10.9	12.9	12.8	17.7	17.2	14.6	12.7	11.9	11.2	12.4	14.3	9.8	7.4	10.5	15.6	14.4	15.8	12.4	15.6	11	11.3	11.5	11.4	11.2	11.6	10.9	16.5	14.4	9.2	11.4	13.1	11.8	7	10.7	10.8	9	9.2	6.5	6.1	6.2	7.6	8.1	10.9	10.4	7.7	8.5	5.8	6.6	4.3	9	11.3	5.5	4.8	6.4	4.4	5	6.4	5.7	6.5	4.4	3.7	4.5	4.2	3.5	7.3	6.5	4.8	3.7	4.7	1.1	3.7	8	5	2.8	3.9	2.9	0.2	0.7	0.4	3.9	4.5	2.1	1.7	3.1	0.8	2.5	2.1	5.1	4.4	0.7	3.1	5.3	6.1	3.9	2.9	5.2	2.6	2.6	-0.4	1.9	-0.3	5.6	2	0	2.3	1.2	5.1	3.2	-2.6	0	2.8	1.7	5.2	1.9	-0.2	4.2	3.6	5.6	4	1.6	0.4	-0.7	5.3	6.4	6.7	5.3	5.2	1	1	-1.8	2.2	1.1	2.5	2	1.4	1.7	2.1	2.7	4.7	3.7	1.5	3.2	1.7	8.4	9.3	6.8	10.2	1.3	2	0	0	0	0	0	0	0	0	0	0	0	0	0	0	0	0	0	0	0	1	12	64	5	0	9	0	0	0	0	0	0	0	0	0	0	4	0	44	119	2	0	0	2	50	0	0	0	0	0	0	50	0	0	7	0	0	15	0	9	0	0	1	0	1	1	0	0	0	0	0	5	0	0	9	1	17	0	0	0	11	105	0	0	0	1	0	8	0	0	37	5	15	0	0	0	1	0	0	0	0	77	133	0	0	0	0	1	20	0	0	0	3	11	0	0	0	0	0	0	0	0	0	0	9	10	0	0	18	0	0	12	4	0	0	0	0	0	0	0	0	0	0	0	0	0	0	47	13	0	0	0	0	0	0	1	0	0	0	0	0	0	0	1	0	0	0	0	0	0	0	0	6	0	21	0	0	0	1	0	2	0	0	0	0	0	0	0	0	2	1	0	0	1	0	0	0	0	0	1	0	0	0	2	0	0	0	0	0	0	0	0	2	6	0	4	0	0	0	0	6	2	2	12	6	0	0	0	0	23	0	0	0	0	0	0	5	6	0	0	0	0	0	0	2	0	23.5	22.6	24.2	24.1	23.5	24.6	25.6	24.3	24.6	24.9	25.7	26.3	26.5	26.2	25.8	25.2	25.6	27.3	25.9	24.8	24.7	24.3	27.5	26.4	24.5	26	28.1	29.1	28.6	28.2	27.2	26.5	23.3	23.2	25.6	25.3	23.7	23	27.2	28.4	25.4	22.8	23.6	27	25.7	24.5	26.1	24.5	25.6	23.7	24.8	27.1	25.1	20.5	19.7	19.1	23.3	26.1	24.7	24.8	19.2	21.7	20.5	22.5	25	25.7	25	22.5	23.2	23.7	22.3	21.9	23.5	20.3	18.1	20.8	23.3	22	22.3	23	23.4	22.7	16.5	18.1	19.3	16.1	15.9	17.4	14.1	17.9	18.6	19.3	20.1	18	17	12.8	9.6	9	11.1	12	14	17.6	16.3	12.9	12.8	9.5	11.7	14.2	14.1	8.5	9.5	13.6	16.1	15.8	14.2	13	10.3	11.2	11.8	12.1	13.1	13.7	13.3	13	18.4	14.9	8.7	11.2	11.2	7	8	10.5	12.3	10	7.8	8.4	8.6	9.2	9.8	10.9	7.3	8.1	8.9	7.9	7.9	8	8.5	12.9	10.3	6.3	8.6	7.4	7.9	9.3	9	9.7	8.5	7.3	7.5	8.3	6.6	8.2	9.6	9.7	6.2	6.4	5.9	5.6	6.9	5.7	5.5	5.7	6	5.9	5.9	5	5.3	6.2	6.4	4.6	6.2	6.5	4.5	4.3	4	4.6	4.5	5	5.5	7.2	5.6	5.9	5.5	6	4.3	4.6	4.8	6	6.6	7.6	5.1	4.9	6	7	4.9	3.6	3.2	4	4.4	5	5	4.3	5.5	7.8	8.1	6.8	4.6	4.1	4.9	4.4	6.9	9.7	7.3	6.2	8.3	4.5	3.5	3.9	6.2	5.7	6	4.2	3.9	4.8	4.8	5.6	7.3	5.6	5.2	5.2	5.9	6.9	8.2	9	10.5	4.6	11.94	13.05	9.21	16.19	18.93	16.86	15.39	16.93	15.45	16.8	17.46	15.16	14.25	14.32	15.66	13.49	14.22	13.69	16.77	18.36	17	11.98	4.75	5.85	11.78	10.71	10.14	9.81	12.15	11.85	11.71	11.96	16.29	14.38	15.39	16.88	10.72	12.44	7.01	4.23	16.54	11.62	12.26	8.24	5.6	10.74	10.4	12.64	14.92	15.21	14.56	8.76	15.42	14.53	7.89	11.28	9.92	8.11	11.16	11.91	15.83	9.98	8.28	11.71	10.86	8.72	11.07	12.74	12.24	11.95	12.94	10.93	9.91	14.94	5.28	4.53	5.13	9.49	9.76	6.3	6.44	4.55	12.11	7.54	9.65	7.14	8.51	5.55	10.46	7.28	3.79	4.52	5.39	8.28	8.96	9.59	10.53	8.38	8.15	8	8.53	3.43	5	10.05	7.84	9.27	6.83	6.18	3.4	7.28	5.19	4.35	3.65	2.97	6.18	7.38	9.57	6.75	5.81	6.2	4.85	4.37	5.12	6.75	3.57	7.21	6.57	5.1	5.96	8.68	5.84	3.07	2.78	5.88	8.08	4.9	4.53	4.46	4.79	4.78	7.87	7.37	5.69	7.18	4.54	4.53	3.62	1.88	6.43	6.14	3.93	5.38	3.5	2.9	4.13	2.42	4.45	3.87	3.45	4.4	3.91	2.53	3.18	3	5.28	4.62	4.68	3.5	3.26	6.02	5.52	4.53	3.61	3.13	2.01	3.13	3.61	5.44	5.08	4.37	2.11	4.01	4.85	4.24	4.36	5.08	4.6	4.16	4.05	2.75	4.49	4.83	4.59	4.73	4.42	3.82	3.68	2.72	2.75	3.05	4.38	3.58	3.75	3.44	4.91	4.94	3.32	3.58	4.26	4.61	5.51	4.8	2.19	1.75	2.77	4	4.69	4.09	3.82	4.32	3.05	1.7	4.18	3.55	1.72	4.1	4.02	4.06	5.75	2.26	4.09	3.76	4.35	4.81	5.01	4.84	2.05	3.56	3.34	4.02	5.35	6.67	6.88	3.95	3.16	4.37	66.3	63.4	72.4	59.8	55.4	59.3	62.5	58.9	61.4	59.7	59.5	63.4	65	64.7	62.2	65.1	64.3	66.6	60.7	57.5	59.2	67	85.3	81.9	67.5	70.8	73.5	74.8	70.2	70.4	69.9	68.9	58.8	61.7	62.5	60	68.9	64.9	79.5	87	60.6	66.2	65.8	76.6	82.1	69.5	71.5	66	63.2	60.9	63	75.6	61.9	58.5	71.4	62.9	70.1	76.3	68.9	67.6	54.8	68.5	71.2	65.8	69.7	74.7	69.3	63.9	65.5	66.5	63.3	66.7	70.3	57.6	77.4	82.1	81.9	69.9	69.6	78.5	78.4	83.3	57.7	70.6	66.7	69.3	65.1	75.8	57.4	71.1	83.1	81	78.9	68.5	65.5	57.2	47.7	51.8	57.7	60	62.1	83.7	76.5	56.2	62	50.6	63.1	69.7	80.6	53.9	64.7	75.8	81.5	84.2	69.7	63.8	51.8	62.4	67	66.1	73	75.8	72.2	65.8	83.7	67.4	57	68.7	65.3	44.7	57.8	77.4	81.6	63	49.1	63.1	65.5	67.4	67.2	69.5	48.1	52.3	61	52.4	63.5	63.9	70.2	87.3	61.6	50.6	68.6	57.9	69.3	76.2	68.6	80.1	65.6	65.3	68.5	65.4	62.8	76.4	75.1	76.4	54	58.1	55.8	61.6	67.9	48.7	49.9	55.7	62.4	65.3	74.6	61.5	59.5	53.3	55.7	51.3	74.6	61.8	48.1	50.3	47.8	47.5	49.5	54.6	57.6	72.4	55.5	55	54.5	55.9	49.3	54.6	56.6	68.8	70.6	71.3	53.8	57.8	61.6	67.1	49.9	42.1	49.1	52.8	50.8	52	47.6	47.3	71.6	81.7	74.5	63	49.5	50.1	56.2	50.4	69.3	85.1	63.6	63.6	82.8	52.3	46.5	49	51.9	71.6	59.5	52.7	47.3	49.9	48.9	53.6	78.1	61.1	60.9	56.4	52.4	50.8	54.4	69.5	76.9	51.3	43	45	58	42	40	42	46	41	52	48	43	48	50	44	47	50	46	47	42	39	38	50	72	64	47	50	55	55	52	52	56	49	37	43	44	40	47	55	61	81	45	52	50	61	72	51	54	52	45	52	56	64	50	38	53	26	56	60	49	56	41	48	66	53	47	60	50	50	54	52	45	49	53	40	60	69	73	55	54	70	66	69	39	56	50	58	44	64	42	56	70	73	64	50	46	41	30	38	35	38	44	69	52	41	44	28	43	49	65	40	50	60	72	73	56	43	42	46	45	47	54	60	45	47	71	38	41	58	41	34	39	65	64	45	34	41	35	43	47	50	40	36	41	43	36	40	50	80	33	32	40	34	42	61	44	66	39	41	56	42	42	65	57	60	38	40	42	40	49	40	38	38	38	43	50	41	38	32	37	37	59	40	34	38	37	38	38	37	45	62	38	44	36	38	36	41	37	59	53	56	35	41	37	50	38	29	36	39	37	42	39	37	49	73	51	40	40	40	33	37	54	78	49	48	75	34	34	27	31	46	40	42	27	33	33	36	63	31	39	37	39	40	39	47	65	38	1.59	1.9	1.59	1.82	1.74	1.9	2.05	2.65	2.65	2.43	2.2	2.81	2.12	1.29	1.36	1.67	1.67	1.59	1.44	1.59	2.27	5.69	1.97	1.21	1.97	2.12	2.2	1.52	1.21	1.36	1.67	1.52	1.74	1.52	1.67	2.05	1.97	1.9	1.52	1.36	3.71	1.36	1.74	1.52	1.52	1.21	1.59	1.59	2.5	3.26	3.79	4.62	3.64	1.74	1.44	1.52	1.74	1.82	1.21	4.02	2.81	1.44	2.5	2.12	1.9	1.21	1.21	1.97	1.44	1.36	1.74	1.14	1.36	2.43	1.21	1.21	1.06	1.97	1.9	1.36	1.59	3.87	2.5	1.21	1.74	1.82	1.74	1.82	1.59	1.74	2.2	1.36	1.74	1.52	1.36	2.05	2.81	1.44	2.12	1.74	1.74	2.27	4.78	2.5	2.05	1.36	1.59	1.14	1.82	3.26	1.74	1.21	1.14	1.36	2.12	2.27	3.41	1.36	1.21	1.36	1.21	1.29	1.21	1.36	1.21	2.96	1.67	1.06	2.12	2.58	1.21	1.06	1.06	1.52	2.5	1.14	1.36	1.21	1.06	2.65	2.88	1.74	1.82	1.9	0.99	1.36	1.14	1.14	4.09	1.67	1.21	1.14	1.36	0.99	1.14	0.91	1.29	1.21	1.21	2.5	1.36	1.14	1.29	1.44	1.67	1.67	1.59	1.06	1.52	3.26	2.27	1.29	2.73	1.67	2.27	1.67	2.05	1.67	3.71	1.82	0.99	3.49	2.35	2.96	3.03	4.02	3.56	1.74	1.29	1.36	4.32	2.88	1.67	3.34	4.02	2.88	1.36	1.44	1.29	1.67	2.12	1.14	1.06	1.9	3.41	4.02	5.23	3.94	3.11	2.12	2.5	1.97	1.52	1.36	1.29	2.73	2.65	1.52	2.35	1.36	1.82	1.14	2.5	2.43	1.82	3.41	2.81	1.52	2.58	1.59	3.03	2.65	1.82	1.59	1.9	2.2	1.52	2.58	1.52	1.52	2.58	2.35	1.97	1.21	1.29	4.25	3.03	3.79	3.79	4.55	3.79	3.03	3.79	6.06	4.55	4.55	3.79	4.55	3.03	3.79	3.03	5.31	3.79	3.03	3.03	3.03	6.06	9.1	4.55	2.27	3.79	3.79	3.79	3.03	2.27	3.03	3.03	3.79	3.79	3.03	3.03	3.03	4.55	3.79	3.79	3.03	6.82	3.79	3.03	3.79	3.03	2.27	3.03	3.03	4.55	4.55	5.31	12.13	12.13	3.03	3.03	3.03	3.79	3.79	3.03	9.1	6.06	3.03	4.55	3.79	3.79	2.27	3.03	3.79	3.03	2.27	3.79	4.55	3.03	4.55	3.79	2.27	3.03	3.03	3.79	3.79	3.79	12.89	5.31	3.79	3.03	3.03	3.79	4.55	3.03	3.79	4.55	3.03	4.55	2.27	3.03	3.79	7.58	3.79	4.55	3.79	4.55	3.79	11.37	5.31	3.79	3.03	3.03	2.27	4.55	5.31	3.79	2.27	3.03	3.03	3.03	5.31	6.06	2.27	2.27	3.03	2.27	2.27	2.27	3.79	2.27	6.06	3.79	2.27	6.06	3.79	2.27	2.27	3.03	3.03	5.31	2.27	2.27	2.27	1.52	9.1	6.06	3.03	3.03	4.55	2.27	3.03	2.27	3.79	6.06	3.79	3.03	2.27	3.03	2.27	1.52	2.27	3.03	2.27	1.52	5.31	3.03	2.27	3.03	3.79	3.03	3.03	3.79	1.52	3.79	5.31	3.79	2.27	6.82	3.03	5.31	5.31	3.79	3.03	5.31	3.03	2.27	7.58	4.55	3.79	4.55	5.31	6.06	3.79	3.79	3.79	6.06	5.31	3.79	5.31	6.82	4.55	2.27	3.03	3.03	3.79	3.79	2.27	2.27	6.06	6.06	6.06	8.34	5.31	4.55	3.79	4.55	3.79	3.03	3.03	3.79	5.31	4.55	3.03	6.06	2.27	3.03	2.27	3.79	3.79	3.79	5.31	4.55	3.03	6.06	3.79	5.31	4.55	3.03	3.03	3.79	4.55	3.03	4.55	3.79	3.79	5.31	3.79	3.79	2.27	3.79	7.58	4.7	7.2	2.1	12	12.6	11.2	11	9.1	0.4	9.7	12.6	8.7	4.8	10.5	7.8	8	10.6	10.9	10.3	12.3	6.3	0.2	0	0	11.7	1.3	10.6	5.6	7.7	8.8	6.9	9.3	11.2	10.9	11.2	9.6	0.7	9.5	1.5	0.9	5.4	6.4	10	3.1	0.7	10.7	7.6	8.5	11.3	3.5	2.9	0	9.7	4.3	1.7	9.2	2.8	3.3	1	0.4	9.8	5	0	10.3	6.1	7	9.3	10.7	5.7	5.9	2.3	6.4	7.6	4.8	0	0.1	0.5	4.8	3.7	0	0	0	6.9	8	5.1	0	3.7	0.5	8	7	0	0	4.5	7.7	8.6	4.8	7.6	9	10.1	6.6	8.7	0	0	9.2	8.8	9.6	10	7	0	1.5	8.9	1.2	0	0.1	3.4	6	5.3	7.9	8.4	9.6	9	9	8.6	4.1	3.7	6.1	7.2	0	1.5	8.9	8.7	0	0	8.5	4.5	9.4	9.4	6.9	8.6	5.3	6.5	6.9	8.6	5.4	8.6	5.5	9.3	0	3.2	9.1	2.7	7.8	5.3	2	8.5	1.1	7.1	9.2	7.6	5.4	9	0	0	1.8	8.4	4.6	3.9	7.5	0	2.7	4.2	7.9	1.2	5.1	0	3.4	5.7	4.6	2.3	5.1	0.2	0.6	8.6	5.2	3.4	4	3.6	6.1	2.8	3	3.7	4.8	8.4	3	5.2	6.9	8.9	0.2	6.7	0.7	6.2	1.1	8.5	5.9	3.3	4.6	3.7	7.1	4.9	3.2	5.6	4.7	0	0.3	5.2	1.9	7	2.4	3.3	7.2	0	0	1.6	0	0	5.4	6.4	9.7	9.3	0.2	4.6	6.2	8.8	7.8	8.6	4.2	0	5.8	6.2	8.8	10.3	9.8	9.4	3.8	0	1.6	196.1	238.5	151.5	319.9	329.9	305.8	302.2	269.6	121.6	279.3	328.3	261.8	195.4	291.8	245.7	248.8	292.5	297.2	286.7	320.2	218.4	115.1	53.9	53.7	307.9	132.4	288.5	204	238.8	256.8	224.5	264.2	295.5	289.9	294.3	267.1	118.4	264.2	130.8	120.5	194.5	210.5	269.3	155	115	278.7	227.1	241.2	286.2	158.3	147.9	48.5	256.9	168.8	126.3	246.3	142.8	150.2	112.8	102.7	251.4	174.5	45.8	256.4	189.4	202.7	237.7	258.5	179.8	182.1	125.8	188	205.4	161.8	42.6	89	94.4	158.3	141	41.2	40.9	40.6	184.8	199.9	156.5	39.4	134.4	87.5	194.2	178.8	37.9	37.6	140.4	184.3	195.6	141.8	179.4	197.5	211.2	162.4	189.7	34.7	34.4	192.7	186.1	195.4	199.3	159.1	32.7	86.3	180.1	81.1	31.6	66	106.6	138.1	128.5	159.5	164.5	178	169.6	168.5	162.6	108.1	102.6	130.1	142.1	27.8	74.4	158.9	155.6	27	26.8	150.6	105	158.9	158.1	129.6	147.6	110.7	123.2	127	144.7	109.6	143.4	109.7	149.7	24.4	84	145.9	78.1	131.4	104.8	70.1	137.6	60.3	122.4	144	127.2	104.3	141.3	23.4	23.4	66.8	134.8	95.6	88.4	125.6	23.4	76.3	91.8	130.3	61.1	101.7	23.6	84.2	108.4	97.2	73.4	103	51.8	56.2	141.1	105.5	86.8	93.6	89.7	117.1	82	84.6	92.7	105.2	145.4	86.5	111.5	131.1	154.3	57.2	131.2	63.7	127.2	69.3	155.5	126.2	96.6	112.6	102.8	144	118.6	99	128.8	118.8	30	66.3	127.6	87.4	152.1	95.2	107.3	157.9	32.2	32.5	88.6	33.1	33.4	141	155.3	200.5	196.5	74.8	135.2	158	194.9	182.3	194.6	134.5	37	158.9	165.6	203.7	226.5	220.6	216.2	136.1	39.4	105.6	5.244	6.382	4.069	8.337	8.832	8.274	8.151	8.35	5.479	8.296	9.136	8.029	6.074	7.079	6.478	6.481	7.404	7.416	7.446	8.408	7.046	6.678	1.864	1.787	7.472	4.333	7.134	5.081	5.798	6.196	5.784	6.392	7.696	7.066	7.544	7.631	3.98	6.617	3.298	2.629	7.753	5.104	6.543	3.872	2.764	6.048	5.457	5.992	7.995	6.439	6.519	3.754	8.48	5.143	3.168	5.539	3.982	3.863	3.356	5.227	7.622	4.2	2.76	6.333	4.962	4.379	5.26	6.393	4.615	4.546	4.154	4.236	4.574	5.595	1.499	1.896	2.028	4.126	3.873	1.671	1.782	2.123	5.335	3.702	3.877	2.122	3.34	2.24	4.261	3.638	1.43	1.31	2.788	3.71	3.825	3.782	5.076	3.558	4.209	3.373	3.792	1.304	2.656	4.687	3.741	3.539	3.301	2.52	1.171	3.575	2.716	1.486	0.973	1.143	2.488	3.141	4.538	2.583	2.35	2.636	2.223	2.159	2.184	2.105	1.451	3.273	2.48	1.212	2.123	3.811	2.073	0.806	0.721	2.211	3.166	1.811	1.838	1.556	1.657	2.159	3.451	2.462	2.205	2.424	1.47	1.477	1.388	0.504	3.27	2.206	1.122	1.604	1.184	0.782	1.376	0.63	1.424	1.376	1.193	1.88	1.433	0.684	0.855	0.917	1.891	1.566	1.539	1.132	1.026	2.929	2.196	1.497	1.687	1.21	0.892	1.189	1.558	1.805	2.769	1.699	0.612	2.16	2.315	2.304	2.37	3.213	2.732	1.679	1.296	0.99	3.004	2.438	1.917	2.578	3.051	2.269	1.609	0.989	1.242	1.159	2.096	1.169	1.552	1.69	2.915	3.488	3.163	2.87	2.643	2.126	2.806	2.233	0.854	0.801	1.4	2.14	2.824	1.713	2.096	2.032	1.215	0.618	2.148	1.657	0.783	3.018	2.801	2.412	3.611	1.152	2.781	2.662	2.692	2.629	2.985	2.67	0.88	2.6	2.091	2.6	3.89	4.146	3.919	2.005	1.108	3.513	14.1138388	14.09951363	14.08452584	14.06888599	14.0526049	14.03569369	14.01816372	14.00002657	13.98129403	13.96197804	13.94209072	13.92164431	13.90065113	13.87912361	13.85707422	13.83451548	13.81145992	13.78792006	13.76390842	13.73943744	13.71451954	13.68916705	13.66339219	13.6372071	13.61062379	13.58365413	13.55630986	13.52860254	13.50054359	13.47214424	13.44341552	13.4143683	13.38501324	13.35536077	13.32542115	13.29520441	13.26472035	13.23397857	13.20298845	13.17175913	13.14029954	13.1086184	13.07672419	13.04462518	13.01232943	12.97984476	12.94717881	12.91433901	12.88133256	12.84816648	12.81484762	12.7813826	12.74777788	12.71403975	12.68017433	12.64618756	12.61208525	12.57787306	12.54355648	12.5091409	12.47463159	12.44003369	12.40535223	12.37059215	12.3357583	12.30085546	12.26588833	12.23086155	12.1957797	12.16064733	12.12546895	12.09024906	12.05499212	12.01970263	11.98438505	11.94904388	11.91368364	11.8783089	11.84292426	11.80753438	11.77214399	11.7367579	11.701381	11.66601828	11.63067483	11.59535587	11.56006673	11.52481288	11.48959994	11.4544337	11.41932008	11.3842652	11.34927536	11.31435703	11.27951692	11.24476191	11.21009912	11.17553589	11.14107979	11.10673863	11.07252047	11.03843362	11.00448666	10.97068843	10.93704802	10.90357484	10.87027854	10.83716906	10.80425665	10.77155181	10.73906537	10.70680841	10.67479234	10.64302882	10.61152982	10.58030759	10.54937465	10.51874381	10.48842814	10.45844097	10.42879588	10.39950671	10.37058751	10.34205257	10.31391638	10.28619361	10.25889914	10.23204798	10.2056553	10.17973637	10.15430659	10.12938141	10.10497636	10.08110698	10.05778884	10.03503746	10.01286831	9.991296811	9.97033824	9.950007749	9.930320316	9.911290711	9.892933471	9.87526286	9.858292837	9.842037024	9.826508675	9.811720636	9.797685318	9.784414659	9.771920099	9.760212542	9.749302331	9.739199215	9.729912324	9.721450141	9.713820478	9.707030452	9.701086466	9.695994185	9.691758526	9.688383634	9.685872879	9.684228837	9.683453287	9.683547204	9.684510756	9.686343305	9.689043405	9.692608812	9.697036488	9.702322609	9.70846258	9.715451047	9.723281917	9.731948369	9.741442884	9.751757259	9.762882638	9.774809531	9.787527848	9.801026923	9.815295545	9.830321991	9.846094053	9.862599073	9.879823978	9.897755309	9.916379256	9.935681693	9.95564821	9.976264144	9.997514616	10.01938456	10.04185876	10.06492188	10.08855847	10.11275305	10.13749008	10.16275402	10.18852935	10.21480059	10.24155234	10.26876928	10.2964362	10.32453802	10.35305983	10.38198687	10.41130456	10.44099853	10.47105463	10.50145892	10.53219769	10.56325751	10.59462516	10.62628771	10.6582325	10.69044712	10.72291946	10.75563767	10.78859021	10.82176581	10.85515346	10.88874248	10.92252243	10.95648318	10.99061487	11.02490789	11.05935294	11.09394095	11.12866313	11.16351095	11.1984761	11.23355054	11.26872646	11.30399625	11.33935255	11.37478821	11.41029626	11.44586995	11.48150269	11.51718809	11.55291992	11.5886921	11.6244987	11.66033393
62669	F19	F19	2004	V206	24	46	25.3	43.7	34	97	70_13_1	3_10_10	26.9	27	25.9	29.1	30	29.6	29.4	29.5	29	29.7	30.3	29.6	29.3	29.2	29.6	28.4	28.9	29.4	30.1	30.3	29.7	27.3	25.3	25.3	27.3	27.5	28.2	28.5	29.3	29	28.5	28.3	28.8	27.9	29.4	29.9	26.4	26.9	26.3	25.5	29.8	26.4	27.1	26.8	24.8	26.8	27.4	27.7	29.2	28.5	28.7	27.1	29.2	26.7	22.7	24.3	25.8	26.3	27.1	27.5	26.7	25	23.4	26.3	27.1	26.4	27.2	26.8	26.9	27	26.8	25.6	25.9	26.8	20	21.3	23.2	24.9	25.2	23.7	24	22.5	23.3	21.5	23.5	19.9	20.7	19.7	20.8	21.2	19.3	20.3	21.4	21.9	21.7	19.3	17.6	15.3	16.9	17.5	19.4	18.3	18.5	19.7	18	16.5	16.3	17.8	15.4	13.8	12.7	15.8	17.3	16.5	17.8	17.8	17.4	15.8	15.5	16.1	15.8	15.9	16.2	17.3	19	19.1	13.3	14.3	15.1	13.7	11.8	11.5	13.1	13.9	13.9	11.2	11	11.6	12.6	13.7	13.2	13.5	12.6	13.1	10.2	10.3	9.8	12.8	14.7	10.2	10.3	10.6	8.9	9.9	11	9.8	10.8	8.6	8.3	10.5	7.7	8	10.6	10.5	9	8.4	7.8	5.6	7.2	9.3	8.4	7.3	6.4	5.5	3.6	4	5.3	9.2	9	5.4	4.3	7.7	6	4.7	4.4	6.5	5.6	5.7	6.3	6.9	7.1	8	7.1	8	5	4.5	4.6	5	6	7.9	6.2	4.6	6.6	7.6	6.7	4.7	0.9	3	4.9	6.4	7.7	5.6	3.2	6.3	8.2	8.1	5.9	4.1	5	5	6.9	8.9	9	6.6	7	4.8	2.9	3.7	9.6	3.7	7.1	3.7	4.2	6.4	6.7	7.6	6	5.7	4.7	5.8	8.7	11.5	13.1	10.8	11.6	5.4	31	30.3	28.4	34	34.2	33.7	33.6	32.9	32	32.9	35.4	33.4	33.1	33.9	33	33.5	32.9	34.2	35.2	34.8	35.4	30	26.6	27.7	32	32.5	32.3	32.6	33.5	32.4	31.9	31.4	33.7	32.7	33.6	33.8	28.5	30.8	30.4	27.1	34.2	29.6	30.4	30.3	27.8	32.2	30.8	31.8	33.6	31.9	31.7	29.5	32.5	29.4	26.1	30.7	29.5	31	32	30.4	29.9	28.6	25.1	31.3	32.1	30.3	32	30.2	29.8	30.4	30.9	29.2	30.3	32.1	23.3	24.3	25.2	28.3	29	25.4	26.8	25	27.4	26.2	28	21.8	25.3	22.5	25	25.7	21.9	22.2	25.1	25.6	25.3	23.1	21.5	19.3	22.4	22.5	24.4	20	20.6	23.2	22.9	20.1	20.6	22.5	17.8	15.6	17.3	20.5	19.2	19.1	20.6	22.2	19.5	19.8	19.8	21.1	20.8	20.4	21.6	23.3	22.5	22.7	16.8	16.7	17.7	16.2	16.1	13.9	15.8	17.6	17	16.7	17	17.3	18.2	18.2	15	16.8	16.9	15.4	15.5	16	14.7	17.1	17.5	13.7	16	14.3	15.2	14.4	16.3	13.1	15.7	13.7	13.9	17.7	11.9	11.7	14.2	13.6	12.4	12.5	10.5	10	9.7	11.6	11.1	10.5	9.8	9.3	6.3	7.2	9	14	13	7.7	6.7	10.5	9.6	7.1	6.5	8.5	7.4	8.7	8.9	9.2	8.8	10.4	10.9	10.5	7.6	7.9	8.8	6.8	10.5	10.2	9.5	8.1	11.6	12.9	9.1	7	4.4	6	7.7	9.7	10.5	7.7	6	8.7	11.9	11.2	9	6.8	9.5	8.2	9.9	11.4	10.7	8.8	8.3	8.2	6.4	8.1	14.7	8.2	11.5	7.1	7.5	10.1	10.2	10.5	7.6	9.4	9	9.7	12.6	15	17.1	15.1	14.4	10.9	24.8	24.3	24.3	23.8	25.8	26.4	26.4	26.5	27.5	26.8	27.1	27.4	27.2	25.4	26.4	26	25.3	26.5	27.3	26.8	27	25	24.4	24.1	22.8	24.3	24.7	26.5	26.5	26.6	26.2	25.7	25.3	23.5	25.9	26.4	22.8	22.5	24.6	24.5	25.5	23.4	23.4	24.5	22.5	21.7	24.9	24.6	25	26.8	26.2	25.9	27	22.7	20.5	19.3	22.5	24	23.3	25	22.4	20.3	22	21.4	23.8	22.8	23.8	23.8	24.2	24.6	23.4	22.6	22.2	22.3	17.8	18.7	20.9	21.8	22.4	22.4	22.4	19.3	18.6	16.2	20.3	17.7	16.3	17.6	18.3	17	17.6	18	19.5	19.6	17.7	15.7	14.9	10.2	10.9	12.9	12.8	17.7	17.2	14.6	12.7	11.9	11.2	12.4	14.3	9.8	7.4	10.5	15.6	14.4	15.8	12.4	15.6	11	11.3	11.5	11.4	11.2	11.6	10.9	16.5	14.4	9.2	11.4	13.1	11.8	7	10.7	10.8	9	9.2	6.5	6.1	6.2	7.6	8.1	10.9	10.4	7.7	8.5	5.8	6.6	4.3	9	11.3	5.5	4.8	6.4	4.4	5	6.4	5.7	6.5	4.4	3.7	4.5	4.2	3.5	7.3	6.5	4.8	3.7	4.7	1.1	3.7	8	5	2.8	3.9	2.9	0.2	0.7	0.4	3.9	4.5	2.1	1.7	3.1	0.8	2.5	2.1	5.1	4.4	0.7	3.1	5.3	6.1	3.9	2.9	5.2	2.6	2.6	-0.4	1.9	-0.3	5.6	2	0	2.3	1.2	5.1	3.2	-2.6	0	2.8	1.7	5.2	1.9	-0.2	4.2	3.6	5.6	4	1.6	0.4	-0.7	5.3	6.4	6.7	5.3	5.2	1	1	-1.8	2.2	1.1	2.5	2	1.4	1.7	2.1	2.7	4.7	3.7	1.5	3.2	1.7	8.4	9.3	6.8	10.2	1.3	2	0	0	0	0	0	0	0	0	0	0	0	0	0	0	0	0	0	0	0	1	12	64	5	0	9	0	0	0	0	0	0	0	0	0	0	4	0	44	119	2	0	0	2	50	0	0	0	0	0	0	50	0	0	7	0	0	15	0	9	0	0	1	0	1	1	0	0	0	0	0	5	0	0	9	1	17	0	0	0	11	105	0	0	0	1	0	8	0	0	37	5	15	0	0	0	1	0	0	0	0	77	133	0	0	0	0	1	20	0	0	0	3	11	0	0	0	0	0	0	0	0	0	0	9	10	0	0	18	0	0	12	4	0	0	0	0	0	0	0	0	0	0	0	0	0	0	47	13	0	0	0	0	0	0	1	0	0	0	0	0	0	0	1	0	0	0	0	0	0	0	0	6	0	21	0	0	0	1	0	2	0	0	0	0	0	0	0	0	2	1	0	0	1	0	0	0	0	0	1	0	0	0	2	0	0	0	0	0	0	0	0	2	6	0	4	0	0	0	0	6	2	2	12	6	0	0	0	0	23	0	0	0	0	0	0	5	6	0	0	0	0	0	0	2	0	23.5	22.6	24.2	24.1	23.5	24.6	25.6	24.3	24.6	24.9	25.7	26.3	26.5	26.2	25.8	25.2	25.6	27.3	25.9	24.8	24.7	24.3	27.5	26.4	24.5	26	28.1	29.1	28.6	28.2	27.2	26.5	23.3	23.2	25.6	25.3	23.7	23	27.2	28.4	25.4	22.8	23.6	27	25.7	24.5	26.1	24.5	25.6	23.7	24.8	27.1	25.1	20.5	19.7	19.1	23.3	26.1	24.7	24.8	19.2	21.7	20.5	22.5	25	25.7	25	22.5	23.2	23.7	22.3	21.9	23.5	20.3	18.1	20.8	23.3	22	22.3	23	23.4	22.7	16.5	18.1	19.3	16.1	15.9	17.4	14.1	17.9	18.6	19.3	20.1	18	17	12.8	9.6	9	11.1	12	14	17.6	16.3	12.9	12.8	9.5	11.7	14.2	14.1	8.5	9.5	13.6	16.1	15.8	14.2	13	10.3	11.2	11.8	12.1	13.1	13.7	13.3	13	18.4	14.9	8.7	11.2	11.2	7	8	10.5	12.3	10	7.8	8.4	8.6	9.2	9.8	10.9	7.3	8.1	8.9	7.9	7.9	8	8.5	12.9	10.3	6.3	8.6	7.4	7.9	9.3	9	9.7	8.5	7.3	7.5	8.3	6.6	8.2	9.6	9.7	6.2	6.4	5.9	5.6	6.9	5.7	5.5	5.7	6	5.9	5.9	5	5.3	6.2	6.4	4.6	6.2	6.5	4.5	4.3	4	4.6	4.5	5	5.5	7.2	5.6	5.9	5.5	6	4.3	4.6	4.8	6	6.6	7.6	5.1	4.9	6	7	4.9	3.6	3.2	4	4.4	5	5	4.3	5.5	7.8	8.1	6.8	4.6	4.1	4.9	4.4	6.9	9.7	7.3	6.2	8.3	4.5	3.5	3.9	6.2	5.7	6	4.2	3.9	4.8	4.8	5.6	7.3	5.6	5.2	5.2	5.9	6.9	8.2	9	10.5	4.6	11.94	13.05	9.21	16.19	18.93	16.86	15.39	16.93	15.45	16.8	17.46	15.16	14.25	14.32	15.66	13.49	14.22	13.69	16.77	18.36	17	11.98	4.75	5.85	11.78	10.71	10.14	9.81	12.15	11.85	11.71	11.96	16.29	14.38	15.39	16.88	10.72	12.44	7.01	4.23	16.54	11.62	12.26	8.24	5.6	10.74	10.4	12.64	14.92	15.21	14.56	8.76	15.42	14.53	7.89	11.28	9.92	8.11	11.16	11.91	15.83	9.98	8.28	11.71	10.86	8.72	11.07	12.74	12.24	11.95	12.94	10.93	9.91	14.94	5.28	4.53	5.13	9.49	9.76	6.3	6.44	4.55	12.11	7.54	9.65	7.14	8.51	5.55	10.46	7.28	3.79	4.52	5.39	8.28	8.96	9.59	10.53	8.38	8.15	8	8.53	3.43	5	10.05	7.84	9.27	6.83	6.18	3.4	7.28	5.19	4.35	3.65	2.97	6.18	7.38	9.57	6.75	5.81	6.2	4.85	4.37	5.12	6.75	3.57	7.21	6.57	5.1	5.96	8.68	5.84	3.07	2.78	5.88	8.08	4.9	4.53	4.46	4.79	4.78	7.87	7.37	5.69	7.18	4.54	4.53	3.62	1.88	6.43	6.14	3.93	5.38	3.5	2.9	4.13	2.42	4.45	3.87	3.45	4.4	3.91	2.53	3.18	3	5.28	4.62	4.68	3.5	3.26	6.02	5.52	4.53	3.61	3.13	2.01	3.13	3.61	5.44	5.08	4.37	2.11	4.01	4.85	4.24	4.36	5.08	4.6	4.16	4.05	2.75	4.49	4.83	4.59	4.73	4.42	3.82	3.68	2.72	2.75	3.05	4.38	3.58	3.75	3.44	4.91	4.94	3.32	3.58	4.26	4.61	5.51	4.8	2.19	1.75	2.77	4	4.69	4.09	3.82	4.32	3.05	1.7	4.18	3.55	1.72	4.1	4.02	4.06	5.75	2.26	4.09	3.76	4.35	4.81	5.01	4.84	2.05	3.56	3.34	4.02	5.35	6.67	6.88	3.95	3.16	4.37	66.3	63.4	72.4	59.8	55.4	59.3	62.5	58.9	61.4	59.7	59.5	63.4	65	64.7	62.2	65.1	64.3	66.6	60.7	57.5	59.2	67	85.3	81.9	67.5	70.8	73.5	74.8	70.2	70.4	69.9	68.9	58.8	61.7	62.5	60	68.9	64.9	79.5	87	60.6	66.2	65.8	76.6	82.1	69.5	71.5	66	63.2	60.9	63	75.6	61.9	58.5	71.4	62.9	70.1	76.3	68.9	67.6	54.8	68.5	71.2	65.8	69.7	74.7	69.3	63.9	65.5	66.5	63.3	66.7	70.3	57.6	77.4	82.1	81.9	69.9	69.6	78.5	78.4	83.3	57.7	70.6	66.7	69.3	65.1	75.8	57.4	71.1	83.1	81	78.9	68.5	65.5	57.2	47.7	51.8	57.7	60	62.1	83.7	76.5	56.2	62	50.6	63.1	69.7	80.6	53.9	64.7	75.8	81.5	84.2	69.7	63.8	51.8	62.4	67	66.1	73	75.8	72.2	65.8	83.7	67.4	57	68.7	65.3	44.7	57.8	77.4	81.6	63	49.1	63.1	65.5	67.4	67.2	69.5	48.1	52.3	61	52.4	63.5	63.9	70.2	87.3	61.6	50.6	68.6	57.9	69.3	76.2	68.6	80.1	65.6	65.3	68.5	65.4	62.8	76.4	75.1	76.4	54	58.1	55.8	61.6	67.9	48.7	49.9	55.7	62.4	65.3	74.6	61.5	59.5	53.3	55.7	51.3	74.6	61.8	48.1	50.3	47.8	47.5	49.5	54.6	57.6	72.4	55.5	55	54.5	55.9	49.3	54.6	56.6	68.8	70.6	71.3	53.8	57.8	61.6	67.1	49.9	42.1	49.1	52.8	50.8	52	47.6	47.3	71.6	81.7	74.5	63	49.5	50.1	56.2	50.4	69.3	85.1	63.6	63.6	82.8	52.3	46.5	49	51.9	71.6	59.5	52.7	47.3	49.9	48.9	53.6	78.1	61.1	60.9	56.4	52.4	50.8	54.4	69.5	76.9	51.3	43	45	58	42	40	42	46	41	52	48	43	48	50	44	47	50	46	47	42	39	38	50	72	64	47	50	55	55	52	52	56	49	37	43	44	40	47	55	61	81	45	52	50	61	72	51	54	52	45	52	56	64	50	38	53	26	56	60	49	56	41	48	66	53	47	60	50	50	54	52	45	49	53	40	60	69	73	55	54	70	66	69	39	56	50	58	44	64	42	56	70	73	64	50	46	41	30	38	35	38	44	69	52	41	44	28	43	49	65	40	50	60	72	73	56	43	42	46	45	47	54	60	45	47	71	38	41	58	41	34	39	65	64	45	34	41	35	43	47	50	40	36	41	43	36	40	50	80	33	32	40	34	42	61	44	66	39	41	56	42	42	65	57	60	38	40	42	40	49	40	38	38	38	43	50	41	38	32	37	37	59	40	34	38	37	38	38	37	45	62	38	44	36	38	36	41	37	59	53	56	35	41	37	50	38	29	36	39	37	42	39	37	49	73	51	40	40	40	33	37	54	78	49	48	75	34	34	27	31	46	40	42	27	33	33	36	63	31	39	37	39	40	39	47	65	38	1.59	1.9	1.59	1.82	1.74	1.9	2.05	2.65	2.65	2.43	2.2	2.81	2.12	1.29	1.36	1.67	1.67	1.59	1.44	1.59	2.27	5.69	1.97	1.21	1.97	2.12	2.2	1.52	1.21	1.36	1.67	1.52	1.74	1.52	1.67	2.05	1.97	1.9	1.52	1.36	3.71	1.36	1.74	1.52	1.52	1.21	1.59	1.59	2.5	3.26	3.79	4.62	3.64	1.74	1.44	1.52	1.74	1.82	1.21	4.02	2.81	1.44	2.5	2.12	1.9	1.21	1.21	1.97	1.44	1.36	1.74	1.14	1.36	2.43	1.21	1.21	1.06	1.97	1.9	1.36	1.59	3.87	2.5	1.21	1.74	1.82	1.74	1.82	1.59	1.74	2.2	1.36	1.74	1.52	1.36	2.05	2.81	1.44	2.12	1.74	1.74	2.27	4.78	2.5	2.05	1.36	1.59	1.14	1.82	3.26	1.74	1.21	1.14	1.36	2.12	2.27	3.41	1.36	1.21	1.36	1.21	1.29	1.21	1.36	1.21	2.96	1.67	1.06	2.12	2.58	1.21	1.06	1.06	1.52	2.5	1.14	1.36	1.21	1.06	2.65	2.88	1.74	1.82	1.9	0.99	1.36	1.14	1.14	4.09	1.67	1.21	1.14	1.36	0.99	1.14	0.91	1.29	1.21	1.21	2.5	1.36	1.14	1.29	1.44	1.67	1.67	1.59	1.06	1.52	3.26	2.27	1.29	2.73	1.67	2.27	1.67	2.05	1.67	3.71	1.82	0.99	3.49	2.35	2.96	3.03	4.02	3.56	1.74	1.29	1.36	4.32	2.88	1.67	3.34	4.02	2.88	1.36	1.44	1.29	1.67	2.12	1.14	1.06	1.9	3.41	4.02	5.23	3.94	3.11	2.12	2.5	1.97	1.52	1.36	1.29	2.73	2.65	1.52	2.35	1.36	1.82	1.14	2.5	2.43	1.82	3.41	2.81	1.52	2.58	1.59	3.03	2.65	1.82	1.59	1.9	2.2	1.52	2.58	1.52	1.52	2.58	2.35	1.97	1.21	1.29	4.25	3.03	3.79	3.79	4.55	3.79	3.03	3.79	6.06	4.55	4.55	3.79	4.55	3.03	3.79	3.03	5.31	3.79	3.03	3.03	3.03	6.06	9.1	4.55	2.27	3.79	3.79	3.79	3.03	2.27	3.03	3.03	3.79	3.79	3.03	3.03	3.03	4.55	3.79	3.79	3.03	6.82	3.79	3.03	3.79	3.03	2.27	3.03	3.03	4.55	4.55	5.31	12.13	12.13	3.03	3.03	3.03	3.79	3.79	3.03	9.1	6.06	3.03	4.55	3.79	3.79	2.27	3.03	3.79	3.03	2.27	3.79	4.55	3.03	4.55	3.79	2.27	3.03	3.03	3.79	3.79	3.79	12.89	5.31	3.79	3.03	3.03	3.79	4.55	3.03	3.79	4.55	3.03	4.55	2.27	3.03	3.79	7.58	3.79	4.55	3.79	4.55	3.79	11.37	5.31	3.79	3.03	3.03	2.27	4.55	5.31	3.79	2.27	3.03	3.03	3.03	5.31	6.06	2.27	2.27	3.03	2.27	2.27	2.27	3.79	2.27	6.06	3.79	2.27	6.06	3.79	2.27	2.27	3.03	3.03	5.31	2.27	2.27	2.27	1.52	9.1	6.06	3.03	3.03	4.55	2.27	3.03	2.27	3.79	6.06	3.79	3.03	2.27	3.03	2.27	1.52	2.27	3.03	2.27	1.52	5.31	3.03	2.27	3.03	3.79	3.03	3.03	3.79	1.52	3.79	5.31	3.79	2.27	6.82	3.03	5.31	5.31	3.79	3.03	5.31	3.03	2.27	7.58	4.55	3.79	4.55	5.31	6.06	3.79	3.79	3.79	6.06	5.31	3.79	5.31	6.82	4.55	2.27	3.03	3.03	3.79	3.79	2.27	2.27	6.06	6.06	6.06	8.34	5.31	4.55	3.79	4.55	3.79	3.03	3.03	3.79	5.31	4.55	3.03	6.06	2.27	3.03	2.27	3.79	3.79	3.79	5.31	4.55	3.03	6.06	3.79	5.31	4.55	3.03	3.03	3.79	4.55	3.03	4.55	3.79	3.79	5.31	3.79	3.79	2.27	3.79	7.58	4.7	7.2	2.1	12	12.6	11.2	11	9.1	0.4	9.7	12.6	8.7	4.8	10.5	7.8	8	10.6	10.9	10.3	12.3	6.3	0.2	0	0	11.7	1.3	10.6	5.6	7.7	8.8	6.9	9.3	11.2	10.9	11.2	9.6	0.7	9.5	1.5	0.9	5.4	6.4	10	3.1	0.7	10.7	7.6	8.5	11.3	3.5	2.9	0	9.7	4.3	1.7	9.2	2.8	3.3	1	0.4	9.8	5	0	10.3	6.1	7	9.3	10.7	5.7	5.9	2.3	6.4	7.6	4.8	0	0.1	0.5	4.8	3.7	0	0	0	6.9	8	5.1	0	3.7	0.5	8	7	0	0	4.5	7.7	8.6	4.8	7.6	9	10.1	6.6	8.7	0	0	9.2	8.8	9.6	10	7	0	1.5	8.9	1.2	0	0.1	3.4	6	5.3	7.9	8.4	9.6	9	9	8.6	4.1	3.7	6.1	7.2	0	1.5	8.9	8.7	0	0	8.5	4.5	9.4	9.4	6.9	8.6	5.3	6.5	6.9	8.6	5.4	8.6	5.5	9.3	0	3.2	9.1	2.7	7.8	5.3	2	8.5	1.1	7.1	9.2	7.6	5.4	9	0	0	1.8	8.4	4.6	3.9	7.5	0	2.7	4.2	7.9	1.2	5.1	0	3.4	5.7	4.6	2.3	5.1	0.2	0.6	8.6	5.2	3.4	4	3.6	6.1	2.8	3	3.7	4.8	8.4	3	5.2	6.9	8.9	0.2	6.7	0.7	6.2	1.1	8.5	5.9	3.3	4.6	3.7	7.1	4.9	3.2	5.6	4.7	0	0.3	5.2	1.9	7	2.4	3.3	7.2	0	0	1.6	0	0	5.4	6.4	9.7	9.3	0.2	4.6	6.2	8.8	7.8	8.6	4.2	0	5.8	6.2	8.8	10.3	9.8	9.4	3.8	0	1.6	196.1	238.5	151.5	319.9	329.9	305.8	302.2	269.6	121.6	279.3	328.3	261.8	195.4	291.8	245.7	248.8	292.5	297.2	286.7	320.2	218.4	115.1	53.9	53.7	307.9	132.4	288.5	204	238.8	256.8	224.5	264.2	295.5	289.9	294.3	267.1	118.4	264.2	130.8	120.5	194.5	210.5	269.3	155	115	278.7	227.1	241.2	286.2	158.3	147.9	48.5	256.9	168.8	126.3	246.3	142.8	150.2	112.8	102.7	251.4	174.5	45.8	256.4	189.4	202.7	237.7	258.5	179.8	182.1	125.8	188	205.4	161.8	42.6	89	94.4	158.3	141	41.2	40.9	40.6	184.8	199.9	156.5	39.4	134.4	87.5	194.2	178.8	37.9	37.6	140.4	184.3	195.6	141.8	179.4	197.5	211.2	162.4	189.7	34.7	34.4	192.7	186.1	195.4	199.3	159.1	32.7	86.3	180.1	81.1	31.6	66	106.6	138.1	128.5	159.5	164.5	178	169.6	168.5	162.6	108.1	102.6	130.1	142.1	27.8	74.4	158.9	155.6	27	26.8	150.6	105	158.9	158.1	129.6	147.6	110.7	123.2	127	144.7	109.6	143.4	109.7	149.7	24.4	84	145.9	78.1	131.4	104.8	70.1	137.6	60.3	122.4	144	127.2	104.3	141.3	23.4	23.4	66.8	134.8	95.6	88.4	125.6	23.4	76.3	91.8	130.3	61.1	101.7	23.6	84.2	108.4	97.2	73.4	103	51.8	56.2	141.1	105.5	86.8	93.6	89.7	117.1	82	84.6	92.7	105.2	145.4	86.5	111.5	131.1	154.3	57.2	131.2	63.7	127.2	69.3	155.5	126.2	96.6	112.6	102.8	144	118.6	99	128.8	118.8	30	66.3	127.6	87.4	152.1	95.2	107.3	157.9	32.2	32.5	88.6	33.1	33.4	141	155.3	200.5	196.5	74.8	135.2	158	194.9	182.3	194.6	134.5	37	158.9	165.6	203.7	226.5	220.6	216.2	136.1	39.4	105.6	5.244	6.382	4.069	8.337	8.832	8.274	8.151	8.35	5.479	8.296	9.136	8.029	6.074	7.079	6.478	6.481	7.404	7.416	7.446	8.408	7.046	6.678	1.864	1.787	7.472	4.333	7.134	5.081	5.798	6.196	5.784	6.392	7.696	7.066	7.544	7.631	3.98	6.617	3.298	2.629	7.753	5.104	6.543	3.872	2.764	6.048	5.457	5.992	7.995	6.439	6.519	3.754	8.48	5.143	3.168	5.539	3.982	3.863	3.356	5.227	7.622	4.2	2.76	6.333	4.962	4.379	5.26	6.393	4.615	4.546	4.154	4.236	4.574	5.595	1.499	1.896	2.028	4.126	3.873	1.671	1.782	2.123	5.335	3.702	3.877	2.122	3.34	2.24	4.261	3.638	1.43	1.31	2.788	3.71	3.825	3.782	5.076	3.558	4.209	3.373	3.792	1.304	2.656	4.687	3.741	3.539	3.301	2.52	1.171	3.575	2.716	1.486	0.973	1.143	2.488	3.141	4.538	2.583	2.35	2.636	2.223	2.159	2.184	2.105	1.451	3.273	2.48	1.212	2.123	3.811	2.073	0.806	0.721	2.211	3.166	1.811	1.838	1.556	1.657	2.159	3.451	2.462	2.205	2.424	1.47	1.477	1.388	0.504	3.27	2.206	1.122	1.604	1.184	0.782	1.376	0.63	1.424	1.376	1.193	1.88	1.433	0.684	0.855	0.917	1.891	1.566	1.539	1.132	1.026	2.929	2.196	1.497	1.687	1.21	0.892	1.189	1.558	1.805	2.769	1.699	0.612	2.16	2.315	2.304	2.37	3.213	2.732	1.679	1.296	0.99	3.004	2.438	1.917	2.578	3.051	2.269	1.609	0.989	1.242	1.159	2.096	1.169	1.552	1.69	2.915	3.488	3.163	2.87	2.643	2.126	2.806	2.233	0.854	0.801	1.4	2.14	2.824	1.713	2.096	2.032	1.215	0.618	2.148	1.657	0.783	3.018	2.801	2.412	3.611	1.152	2.781	2.662	2.692	2.629	2.985	2.67	0.88	2.6	2.091	2.6	3.89	4.146	3.919	2.005	1.108	3.513	14.1138388	14.09951363	14.08452584	14.06888599	14.0526049	14.03569369	14.01816372	14.00002657	13.98129403	13.96197804	13.94209072	13.92164431	13.90065113	13.87912361	13.85707422	13.83451548	13.81145992	13.78792006	13.76390842	13.73943744	13.71451954	13.68916705	13.66339219	13.6372071	13.61062379	13.58365413	13.55630986	13.52860254	13.50054359	13.47214424	13.44341552	13.4143683	13.38501324	13.35536077	13.32542115	13.29520441	13.26472035	13.23397857	13.20298845	13.17175913	13.14029954	13.1086184	13.07672419	13.04462518	13.01232943	12.97984476	12.94717881	12.91433901	12.88133256	12.84816648	12.81484762	12.7813826	12.74777788	12.71403975	12.68017433	12.64618756	12.61208525	12.57787306	12.54355648	12.5091409	12.47463159	12.44003369	12.40535223	12.37059215	12.3357583	12.30085546	12.26588833	12.23086155	12.1957797	12.16064733	12.12546895	12.09024906	12.05499212	12.01970263	11.98438505	11.94904388	11.91368364	11.8783089	11.84292426	11.80753438	11.77214399	11.7367579	11.701381	11.66601828	11.63067483	11.59535587	11.56006673	11.52481288	11.48959994	11.4544337	11.41932008	11.3842652	11.34927536	11.31435703	11.27951692	11.24476191	11.21009912	11.17553589	11.14107979	11.10673863	11.07252047	11.03843362	11.00448666	10.97068843	10.93704802	10.90357484	10.87027854	10.83716906	10.80425665	10.77155181	10.73906537	10.70680841	10.67479234	10.64302882	10.61152982	10.58030759	10.54937465	10.51874381	10.48842814	10.45844097	10.42879588	10.39950671	10.37058751	10.34205257	10.31391638	10.28619361	10.25889914	10.23204798	10.2056553	10.17973637	10.15430659	10.12938141	10.10497636	10.08110698	10.05778884	10.03503746	10.01286831	9.991296811	9.97033824	9.950007749	9.930320316	9.911290711	9.892933471	9.87526286	9.858292837	9.842037024	9.826508675	9.811720636	9.797685318	9.784414659	9.771920099	9.760212542	9.749302331	9.739199215	9.729912324	9.721450141	9.713820478	9.707030452	9.701086466	9.695994185	9.691758526	9.688383634	9.685872879	9.684228837	9.683453287	9.683547204	9.684510756	9.686343305	9.689043405	9.692608812	9.697036488	9.702322609	9.70846258	9.715451047	9.723281917	9.731948369	9.741442884	9.751757259	9.762882638	9.774809531	9.787527848	9.801026923	9.815295545	9.830321991	9.846094053	9.862599073	9.879823978	9.897755309	9.916379256	9.935681693	9.95564821	9.976264144	9.997514616	10.01938456	10.04185876	10.06492188	10.08855847	10.11275305	10.13749008	10.16275402	10.18852935	10.21480059	10.24155234	10.26876928	10.2964362	10.32453802	10.35305983	10.38198687	10.41130456	10.44099853	10.47105463	10.50145892	10.53219769	10.56325751	10.59462516	10.62628771	10.6582325	10.69044712	10.72291946	10.75563767	10.78859021	10.82176581	10.85515346	10.88874248	10.92252243	10.95648318	10.99061487	11.02490789	11.05935294	11.09394095	11.12866313	11.16351095	11.1984761	11.23355054	11.26872646	11.30399625	11.33935255	11.37478821	11.41029626	11.44586995	11.48150269	11.51718809	11.55291992	11.5886921	11.6244987	11.66033393
62670	F19	F19	2004	V163	25.2	47.2	21	42.8	34	100	70_13_1	3_10_10	26.9	27	25.9	29.1	30	29.6	29.4	29.5	29	29.7	30.3	29.6	29.3	29.2	29.6	28.4	28.9	29.4	30.1	30.3	29.7	27.3	25.3	25.3	27.3	27.5	28.2	28.5	29.3	29	28.5	28.3	28.8	27.9	29.4	29.9	26.4	26.9	26.3	25.5	29.8	26.4	27.1	26.8	24.8	26.8	27.4	27.7	29.2	28.5	28.7	27.1	29.2	26.7	22.7	24.3	25.8	26.3	27.1	27.5	26.7	25	23.4	26.3	27.1	26.4	27.2	26.8	26.9	27	26.8	25.6	25.9	26.8	20	21.3	23.2	24.9	25.2	23.7	24	22.5	23.3	21.5	23.5	19.9	20.7	19.7	20.8	21.2	19.3	20.3	21.4	21.9	21.7	19.3	17.6	15.3	16.9	17.5	19.4	18.3	18.5	19.7	18	16.5	16.3	17.8	15.4	13.8	12.7	15.8	17.3	16.5	17.8	17.8	17.4	15.8	15.5	16.1	15.8	15.9	16.2	17.3	19	19.1	13.3	14.3	15.1	13.7	11.8	11.5	13.1	13.9	13.9	11.2	11	11.6	12.6	13.7	13.2	13.5	12.6	13.1	10.2	10.3	9.8	12.8	14.7	10.2	10.3	10.6	8.9	9.9	11	9.8	10.8	8.6	8.3	10.5	7.7	8	10.6	10.5	9	8.4	7.8	5.6	7.2	9.3	8.4	7.3	6.4	5.5	3.6	4	5.3	9.2	9	5.4	4.3	7.7	6	4.7	4.4	6.5	5.6	5.7	6.3	6.9	7.1	8	7.1	8	5	4.5	4.6	5	6	7.9	6.2	4.6	6.6	7.6	6.7	4.7	0.9	3	4.9	6.4	7.7	5.6	3.2	6.3	8.2	8.1	5.9	4.1	5	5	6.9	8.9	9	6.6	7	4.8	2.9	3.7	9.6	3.7	7.1	3.7	4.2	6.4	6.7	7.6	6	5.7	4.7	5.8	8.7	11.5	13.1	10.8	11.6	5.4	31	30.3	28.4	34	34.2	33.7	33.6	32.9	32	32.9	35.4	33.4	33.1	33.9	33	33.5	32.9	34.2	35.2	34.8	35.4	30	26.6	27.7	32	32.5	32.3	32.6	33.5	32.4	31.9	31.4	33.7	32.7	33.6	33.8	28.5	30.8	30.4	27.1	34.2	29.6	30.4	30.3	27.8	32.2	30.8	31.8	33.6	31.9	31.7	29.5	32.5	29.4	26.1	30.7	29.5	31	32	30.4	29.9	28.6	25.1	31.3	32.1	30.3	32	30.2	29.8	30.4	30.9	29.2	30.3	32.1	23.3	24.3	25.2	28.3	29	25.4	26.8	25	27.4	26.2	28	21.8	25.3	22.5	25	25.7	21.9	22.2	25.1	25.6	25.3	23.1	21.5	19.3	22.4	22.5	24.4	20	20.6	23.2	22.9	20.1	20.6	22.5	17.8	15.6	17.3	20.5	19.2	19.1	20.6	22.2	19.5	19.8	19.8	21.1	20.8	20.4	21.6	23.3	22.5	22.7	16.8	16.7	17.7	16.2	16.1	13.9	15.8	17.6	17	16.7	17	17.3	18.2	18.2	15	16.8	16.9	15.4	15.5	16	14.7	17.1	17.5	13.7	16	14.3	15.2	14.4	16.3	13.1	15.7	13.7	13.9	17.7	11.9	11.7	14.2	13.6	12.4	12.5	10.5	10	9.7	11.6	11.1	10.5	9.8	9.3	6.3	7.2	9	14	13	7.7	6.7	10.5	9.6	7.1	6.5	8.5	7.4	8.7	8.9	9.2	8.8	10.4	10.9	10.5	7.6	7.9	8.8	6.8	10.5	10.2	9.5	8.1	11.6	12.9	9.1	7	4.4	6	7.7	9.7	10.5	7.7	6	8.7	11.9	11.2	9	6.8	9.5	8.2	9.9	11.4	10.7	8.8	8.3	8.2	6.4	8.1	14.7	8.2	11.5	7.1	7.5	10.1	10.2	10.5	7.6	9.4	9	9.7	12.6	15	17.1	15.1	14.4	10.9	24.8	24.3	24.3	23.8	25.8	26.4	26.4	26.5	27.5	26.8	27.1	27.4	27.2	25.4	26.4	26	25.3	26.5	27.3	26.8	27	25	24.4	24.1	22.8	24.3	24.7	26.5	26.5	26.6	26.2	25.7	25.3	23.5	25.9	26.4	22.8	22.5	24.6	24.5	25.5	23.4	23.4	24.5	22.5	21.7	24.9	24.6	25	26.8	26.2	25.9	27	22.7	20.5	19.3	22.5	24	23.3	25	22.4	20.3	22	21.4	23.8	22.8	23.8	23.8	24.2	24.6	23.4	22.6	22.2	22.3	17.8	18.7	20.9	21.8	22.4	22.4	22.4	19.3	18.6	16.2	20.3	17.7	16.3	17.6	18.3	17	17.6	18	19.5	19.6	17.7	15.7	14.9	10.2	10.9	12.9	12.8	17.7	17.2	14.6	12.7	11.9	11.2	12.4	14.3	9.8	7.4	10.5	15.6	14.4	15.8	12.4	15.6	11	11.3	11.5	11.4	11.2	11.6	10.9	16.5	14.4	9.2	11.4	13.1	11.8	7	10.7	10.8	9	9.2	6.5	6.1	6.2	7.6	8.1	10.9	10.4	7.7	8.5	5.8	6.6	4.3	9	11.3	5.5	4.8	6.4	4.4	5	6.4	5.7	6.5	4.4	3.7	4.5	4.2	3.5	7.3	6.5	4.8	3.7	4.7	1.1	3.7	8	5	2.8	3.9	2.9	0.2	0.7	0.4	3.9	4.5	2.1	1.7	3.1	0.8	2.5	2.1	5.1	4.4	0.7	3.1	5.3	6.1	3.9	2.9	5.2	2.6	2.6	-0.4	1.9	-0.3	5.6	2	0	2.3	1.2	5.1	3.2	-2.6	0	2.8	1.7	5.2	1.9	-0.2	4.2	3.6	5.6	4	1.6	0.4	-0.7	5.3	6.4	6.7	5.3	5.2	1	1	-1.8	2.2	1.1	2.5	2	1.4	1.7	2.1	2.7	4.7	3.7	1.5	3.2	1.7	8.4	9.3	6.8	10.2	1.3	2	0	0	0	0	0	0	0	0	0	0	0	0	0	0	0	0	0	0	0	1	12	64	5	0	9	0	0	0	0	0	0	0	0	0	0	4	0	44	119	2	0	0	2	50	0	0	0	0	0	0	50	0	0	7	0	0	15	0	9	0	0	1	0	1	1	0	0	0	0	0	5	0	0	9	1	17	0	0	0	11	105	0	0	0	1	0	8	0	0	37	5	15	0	0	0	1	0	0	0	0	77	133	0	0	0	0	1	20	0	0	0	3	11	0	0	0	0	0	0	0	0	0	0	9	10	0	0	18	0	0	12	4	0	0	0	0	0	0	0	0	0	0	0	0	0	0	47	13	0	0	0	0	0	0	1	0	0	0	0	0	0	0	1	0	0	0	0	0	0	0	0	6	0	21	0	0	0	1	0	2	0	0	0	0	0	0	0	0	2	1	0	0	1	0	0	0	0	0	1	0	0	0	2	0	0	0	0	0	0	0	0	2	6	0	4	0	0	0	0	6	2	2	12	6	0	0	0	0	23	0	0	0	0	0	0	5	6	0	0	0	0	0	0	2	0	23.5	22.6	24.2	24.1	23.5	24.6	25.6	24.3	24.6	24.9	25.7	26.3	26.5	26.2	25.8	25.2	25.6	27.3	25.9	24.8	24.7	24.3	27.5	26.4	24.5	26	28.1	29.1	28.6	28.2	27.2	26.5	23.3	23.2	25.6	25.3	23.7	23	27.2	28.4	25.4	22.8	23.6	27	25.7	24.5	26.1	24.5	25.6	23.7	24.8	27.1	25.1	20.5	19.7	19.1	23.3	26.1	24.7	24.8	19.2	21.7	20.5	22.5	25	25.7	25	22.5	23.2	23.7	22.3	21.9	23.5	20.3	18.1	20.8	23.3	22	22.3	23	23.4	22.7	16.5	18.1	19.3	16.1	15.9	17.4	14.1	17.9	18.6	19.3	20.1	18	17	12.8	9.6	9	11.1	12	14	17.6	16.3	12.9	12.8	9.5	11.7	14.2	14.1	8.5	9.5	13.6	16.1	15.8	14.2	13	10.3	11.2	11.8	12.1	13.1	13.7	13.3	13	18.4	14.9	8.7	11.2	11.2	7	8	10.5	12.3	10	7.8	8.4	8.6	9.2	9.8	10.9	7.3	8.1	8.9	7.9	7.9	8	8.5	12.9	10.3	6.3	8.6	7.4	7.9	9.3	9	9.7	8.5	7.3	7.5	8.3	6.6	8.2	9.6	9.7	6.2	6.4	5.9	5.6	6.9	5.7	5.5	5.7	6	5.9	5.9	5	5.3	6.2	6.4	4.6	6.2	6.5	4.5	4.3	4	4.6	4.5	5	5.5	7.2	5.6	5.9	5.5	6	4.3	4.6	4.8	6	6.6	7.6	5.1	4.9	6	7	4.9	3.6	3.2	4	4.4	5	5	4.3	5.5	7.8	8.1	6.8	4.6	4.1	4.9	4.4	6.9	9.7	7.3	6.2	8.3	4.5	3.5	3.9	6.2	5.7	6	4.2	3.9	4.8	4.8	5.6	7.3	5.6	5.2	5.2	5.9	6.9	8.2	9	10.5	4.6	11.94	13.05	9.21	16.19	18.93	16.86	15.39	16.93	15.45	16.8	17.46	15.16	14.25	14.32	15.66	13.49	14.22	13.69	16.77	18.36	17	11.98	4.75	5.85	11.78	10.71	10.14	9.81	12.15	11.85	11.71	11.96	16.29	14.38	15.39	16.88	10.72	12.44	7.01	4.23	16.54	11.62	12.26	8.24	5.6	10.74	10.4	12.64	14.92	15.21	14.56	8.76	15.42	14.53	7.89	11.28	9.92	8.11	11.16	11.91	15.83	9.98	8.28	11.71	10.86	8.72	11.07	12.74	12.24	11.95	12.94	10.93	9.91	14.94	5.28	4.53	5.13	9.49	9.76	6.3	6.44	4.55	12.11	7.54	9.65	7.14	8.51	5.55	10.46	7.28	3.79	4.52	5.39	8.28	8.96	9.59	10.53	8.38	8.15	8	8.53	3.43	5	10.05	7.84	9.27	6.83	6.18	3.4	7.28	5.19	4.35	3.65	2.97	6.18	7.38	9.57	6.75	5.81	6.2	4.85	4.37	5.12	6.75	3.57	7.21	6.57	5.1	5.96	8.68	5.84	3.07	2.78	5.88	8.08	4.9	4.53	4.46	4.79	4.78	7.87	7.37	5.69	7.18	4.54	4.53	3.62	1.88	6.43	6.14	3.93	5.38	3.5	2.9	4.13	2.42	4.45	3.87	3.45	4.4	3.91	2.53	3.18	3	5.28	4.62	4.68	3.5	3.26	6.02	5.52	4.53	3.61	3.13	2.01	3.13	3.61	5.44	5.08	4.37	2.11	4.01	4.85	4.24	4.36	5.08	4.6	4.16	4.05	2.75	4.49	4.83	4.59	4.73	4.42	3.82	3.68	2.72	2.75	3.05	4.38	3.58	3.75	3.44	4.91	4.94	3.32	3.58	4.26	4.61	5.51	4.8	2.19	1.75	2.77	4	4.69	4.09	3.82	4.32	3.05	1.7	4.18	3.55	1.72	4.1	4.02	4.06	5.75	2.26	4.09	3.76	4.35	4.81	5.01	4.84	2.05	3.56	3.34	4.02	5.35	6.67	6.88	3.95	3.16	4.37	66.3	63.4	72.4	59.8	55.4	59.3	62.5	58.9	61.4	59.7	59.5	63.4	65	64.7	62.2	65.1	64.3	66.6	60.7	57.5	59.2	67	85.3	81.9	67.5	70.8	73.5	74.8	70.2	70.4	69.9	68.9	58.8	61.7	62.5	60	68.9	64.9	79.5	87	60.6	66.2	65.8	76.6	82.1	69.5	71.5	66	63.2	60.9	63	75.6	61.9	58.5	71.4	62.9	70.1	76.3	68.9	67.6	54.8	68.5	71.2	65.8	69.7	74.7	69.3	63.9	65.5	66.5	63.3	66.7	70.3	57.6	77.4	82.1	81.9	69.9	69.6	78.5	78.4	83.3	57.7	70.6	66.7	69.3	65.1	75.8	57.4	71.1	83.1	81	78.9	68.5	65.5	57.2	47.7	51.8	57.7	60	62.1	83.7	76.5	56.2	62	50.6	63.1	69.7	80.6	53.9	64.7	75.8	81.5	84.2	69.7	63.8	51.8	62.4	67	66.1	73	75.8	72.2	65.8	83.7	67.4	57	68.7	65.3	44.7	57.8	77.4	81.6	63	49.1	63.1	65.5	67.4	67.2	69.5	48.1	52.3	61	52.4	63.5	63.9	70.2	87.3	61.6	50.6	68.6	57.9	69.3	76.2	68.6	80.1	65.6	65.3	68.5	65.4	62.8	76.4	75.1	76.4	54	58.1	55.8	61.6	67.9	48.7	49.9	55.7	62.4	65.3	74.6	61.5	59.5	53.3	55.7	51.3	74.6	61.8	48.1	50.3	47.8	47.5	49.5	54.6	57.6	72.4	55.5	55	54.5	55.9	49.3	54.6	56.6	68.8	70.6	71.3	53.8	57.8	61.6	67.1	49.9	42.1	49.1	52.8	50.8	52	47.6	47.3	71.6	81.7	74.5	63	49.5	50.1	56.2	50.4	69.3	85.1	63.6	63.6	82.8	52.3	46.5	49	51.9	71.6	59.5	52.7	47.3	49.9	48.9	53.6	78.1	61.1	60.9	56.4	52.4	50.8	54.4	69.5	76.9	51.3	43	45	58	42	40	42	46	41	52	48	43	48	50	44	47	50	46	47	42	39	38	50	72	64	47	50	55	55	52	52	56	49	37	43	44	40	47	55	61	81	45	52	50	61	72	51	54	52	45	52	56	64	50	38	53	26	56	60	49	56	41	48	66	53	47	60	50	50	54	52	45	49	53	40	60	69	73	55	54	70	66	69	39	56	50	58	44	64	42	56	70	73	64	50	46	41	30	38	35	38	44	69	52	41	44	28	43	49	65	40	50	60	72	73	56	43	42	46	45	47	54	60	45	47	71	38	41	58	41	34	39	65	64	45	34	41	35	43	47	50	40	36	41	43	36	40	50	80	33	32	40	34	42	61	44	66	39	41	56	42	42	65	57	60	38	40	42	40	49	40	38	38	38	43	50	41	38	32	37	37	59	40	34	38	37	38	38	37	45	62	38	44	36	38	36	41	37	59	53	56	35	41	37	50	38	29	36	39	37	42	39	37	49	73	51	40	40	40	33	37	54	78	49	48	75	34	34	27	31	46	40	42	27	33	33	36	63	31	39	37	39	40	39	47	65	38	1.59	1.9	1.59	1.82	1.74	1.9	2.05	2.65	2.65	2.43	2.2	2.81	2.12	1.29	1.36	1.67	1.67	1.59	1.44	1.59	2.27	5.69	1.97	1.21	1.97	2.12	2.2	1.52	1.21	1.36	1.67	1.52	1.74	1.52	1.67	2.05	1.97	1.9	1.52	1.36	3.71	1.36	1.74	1.52	1.52	1.21	1.59	1.59	2.5	3.26	3.79	4.62	3.64	1.74	1.44	1.52	1.74	1.82	1.21	4.02	2.81	1.44	2.5	2.12	1.9	1.21	1.21	1.97	1.44	1.36	1.74	1.14	1.36	2.43	1.21	1.21	1.06	1.97	1.9	1.36	1.59	3.87	2.5	1.21	1.74	1.82	1.74	1.82	1.59	1.74	2.2	1.36	1.74	1.52	1.36	2.05	2.81	1.44	2.12	1.74	1.74	2.27	4.78	2.5	2.05	1.36	1.59	1.14	1.82	3.26	1.74	1.21	1.14	1.36	2.12	2.27	3.41	1.36	1.21	1.36	1.21	1.29	1.21	1.36	1.21	2.96	1.67	1.06	2.12	2.58	1.21	1.06	1.06	1.52	2.5	1.14	1.36	1.21	1.06	2.65	2.88	1.74	1.82	1.9	0.99	1.36	1.14	1.14	4.09	1.67	1.21	1.14	1.36	0.99	1.14	0.91	1.29	1.21	1.21	2.5	1.36	1.14	1.29	1.44	1.67	1.67	1.59	1.06	1.52	3.26	2.27	1.29	2.73	1.67	2.27	1.67	2.05	1.67	3.71	1.82	0.99	3.49	2.35	2.96	3.03	4.02	3.56	1.74	1.29	1.36	4.32	2.88	1.67	3.34	4.02	2.88	1.36	1.44	1.29	1.67	2.12	1.14	1.06	1.9	3.41	4.02	5.23	3.94	3.11	2.12	2.5	1.97	1.52	1.36	1.29	2.73	2.65	1.52	2.35	1.36	1.82	1.14	2.5	2.43	1.82	3.41	2.81	1.52	2.58	1.59	3.03	2.65	1.82	1.59	1.9	2.2	1.52	2.58	1.52	1.52	2.58	2.35	1.97	1.21	1.29	4.25	3.03	3.79	3.79	4.55	3.79	3.03	3.79	6.06	4.55	4.55	3.79	4.55	3.03	3.79	3.03	5.31	3.79	3.03	3.03	3.03	6.06	9.1	4.55	2.27	3.79	3.79	3.79	3.03	2.27	3.03	3.03	3.79	3.79	3.03	3.03	3.03	4.55	3.79	3.79	3.03	6.82	3.79	3.03	3.79	3.03	2.27	3.03	3.03	4.55	4.55	5.31	12.13	12.13	3.03	3.03	3.03	3.79	3.79	3.03	9.1	6.06	3.03	4.55	3.79	3.79	2.27	3.03	3.79	3.03	2.27	3.79	4.55	3.03	4.55	3.79	2.27	3.03	3.03	3.79	3.79	3.79	12.89	5.31	3.79	3.03	3.03	3.79	4.55	3.03	3.79	4.55	3.03	4.55	2.27	3.03	3.79	7.58	3.79	4.55	3.79	4.55	3.79	11.37	5.31	3.79	3.03	3.03	2.27	4.55	5.31	3.79	2.27	3.03	3.03	3.03	5.31	6.06	2.27	2.27	3.03	2.27	2.27	2.27	3.79	2.27	6.06	3.79	2.27	6.06	3.79	2.27	2.27	3.03	3.03	5.31	2.27	2.27	2.27	1.52	9.1	6.06	3.03	3.03	4.55	2.27	3.03	2.27	3.79	6.06	3.79	3.03	2.27	3.03	2.27	1.52	2.27	3.03	2.27	1.52	5.31	3.03	2.27	3.03	3.79	3.03	3.03	3.79	1.52	3.79	5.31	3.79	2.27	6.82	3.03	5.31	5.31	3.79	3.03	5.31	3.03	2.27	7.58	4.55	3.79	4.55	5.31	6.06	3.79	3.79	3.79	6.06	5.31	3.79	5.31	6.82	4.55	2.27	3.03	3.03	3.79	3.79	2.27	2.27	6.06	6.06	6.06	8.34	5.31	4.55	3.79	4.55	3.79	3.03	3.03	3.79	5.31	4.55	3.03	6.06	2.27	3.03	2.27	3.79	3.79	3.79	5.31	4.55	3.03	6.06	3.79	5.31	4.55	3.03	3.03	3.79	4.55	3.03	4.55	3.79	3.79	5.31	3.79	3.79	2.27	3.79	7.58	4.7	7.2	2.1	12	12.6	11.2	11	9.1	0.4	9.7	12.6	8.7	4.8	10.5	7.8	8	10.6	10.9	10.3	12.3	6.3	0.2	0	0	11.7	1.3	10.6	5.6	7.7	8.8	6.9	9.3	11.2	10.9	11.2	9.6	0.7	9.5	1.5	0.9	5.4	6.4	10	3.1	0.7	10.7	7.6	8.5	11.3	3.5	2.9	0	9.7	4.3	1.7	9.2	2.8	3.3	1	0.4	9.8	5	0	10.3	6.1	7	9.3	10.7	5.7	5.9	2.3	6.4	7.6	4.8	0	0.1	0.5	4.8	3.7	0	0	0	6.9	8	5.1	0	3.7	0.5	8	7	0	0	4.5	7.7	8.6	4.8	7.6	9	10.1	6.6	8.7	0	0	9.2	8.8	9.6	10	7	0	1.5	8.9	1.2	0	0.1	3.4	6	5.3	7.9	8.4	9.6	9	9	8.6	4.1	3.7	6.1	7.2	0	1.5	8.9	8.7	0	0	8.5	4.5	9.4	9.4	6.9	8.6	5.3	6.5	6.9	8.6	5.4	8.6	5.5	9.3	0	3.2	9.1	2.7	7.8	5.3	2	8.5	1.1	7.1	9.2	7.6	5.4	9	0	0	1.8	8.4	4.6	3.9	7.5	0	2.7	4.2	7.9	1.2	5.1	0	3.4	5.7	4.6	2.3	5.1	0.2	0.6	8.6	5.2	3.4	4	3.6	6.1	2.8	3	3.7	4.8	8.4	3	5.2	6.9	8.9	0.2	6.7	0.7	6.2	1.1	8.5	5.9	3.3	4.6	3.7	7.1	4.9	3.2	5.6	4.7	0	0.3	5.2	1.9	7	2.4	3.3	7.2	0	0	1.6	0	0	5.4	6.4	9.7	9.3	0.2	4.6	6.2	8.8	7.8	8.6	4.2	0	5.8	6.2	8.8	10.3	9.8	9.4	3.8	0	1.6	196.1	238.5	151.5	319.9	329.9	305.8	302.2	269.6	121.6	279.3	328.3	261.8	195.4	291.8	245.7	248.8	292.5	297.2	286.7	320.2	218.4	115.1	53.9	53.7	307.9	132.4	288.5	204	238.8	256.8	224.5	264.2	295.5	289.9	294.3	267.1	118.4	264.2	130.8	120.5	194.5	210.5	269.3	155	115	278.7	227.1	241.2	286.2	158.3	147.9	48.5	256.9	168.8	126.3	246.3	142.8	150.2	112.8	102.7	251.4	174.5	45.8	256.4	189.4	202.7	237.7	258.5	179.8	182.1	125.8	188	205.4	161.8	42.6	89	94.4	158.3	141	41.2	40.9	40.6	184.8	199.9	156.5	39.4	134.4	87.5	194.2	178.8	37.9	37.6	140.4	184.3	195.6	141.8	179.4	197.5	211.2	162.4	189.7	34.7	34.4	192.7	186.1	195.4	199.3	159.1	32.7	86.3	180.1	81.1	31.6	66	106.6	138.1	128.5	159.5	164.5	178	169.6	168.5	162.6	108.1	102.6	130.1	142.1	27.8	74.4	158.9	155.6	27	26.8	150.6	105	158.9	158.1	129.6	147.6	110.7	123.2	127	144.7	109.6	143.4	109.7	149.7	24.4	84	145.9	78.1	131.4	104.8	70.1	137.6	60.3	122.4	144	127.2	104.3	141.3	23.4	23.4	66.8	134.8	95.6	88.4	125.6	23.4	76.3	91.8	130.3	61.1	101.7	23.6	84.2	108.4	97.2	73.4	103	51.8	56.2	141.1	105.5	86.8	93.6	89.7	117.1	82	84.6	92.7	105.2	145.4	86.5	111.5	131.1	154.3	57.2	131.2	63.7	127.2	69.3	155.5	126.2	96.6	112.6	102.8	144	118.6	99	128.8	118.8	30	66.3	127.6	87.4	152.1	95.2	107.3	157.9	32.2	32.5	88.6	33.1	33.4	141	155.3	200.5	196.5	74.8	135.2	158	194.9	182.3	194.6	134.5	37	158.9	165.6	203.7	226.5	220.6	216.2	136.1	39.4	105.6	5.244	6.382	4.069	8.337	8.832	8.274	8.151	8.35	5.479	8.296	9.136	8.029	6.074	7.079	6.478	6.481	7.404	7.416	7.446	8.408	7.046	6.678	1.864	1.787	7.472	4.333	7.134	5.081	5.798	6.196	5.784	6.392	7.696	7.066	7.544	7.631	3.98	6.617	3.298	2.629	7.753	5.104	6.543	3.872	2.764	6.048	5.457	5.992	7.995	6.439	6.519	3.754	8.48	5.143	3.168	5.539	3.982	3.863	3.356	5.227	7.622	4.2	2.76	6.333	4.962	4.379	5.26	6.393	4.615	4.546	4.154	4.236	4.574	5.595	1.499	1.896	2.028	4.126	3.873	1.671	1.782	2.123	5.335	3.702	3.877	2.122	3.34	2.24	4.261	3.638	1.43	1.31	2.788	3.71	3.825	3.782	5.076	3.558	4.209	3.373	3.792	1.304	2.656	4.687	3.741	3.539	3.301	2.52	1.171	3.575	2.716	1.486	0.973	1.143	2.488	3.141	4.538	2.583	2.35	2.636	2.223	2.159	2.184	2.105	1.451	3.273	2.48	1.212	2.123	3.811	2.073	0.806	0.721	2.211	3.166	1.811	1.838	1.556	1.657	2.159	3.451	2.462	2.205	2.424	1.47	1.477	1.388	0.504	3.27	2.206	1.122	1.604	1.184	0.782	1.376	0.63	1.424	1.376	1.193	1.88	1.433	0.684	0.855	0.917	1.891	1.566	1.539	1.132	1.026	2.929	2.196	1.497	1.687	1.21	0.892	1.189	1.558	1.805	2.769	1.699	0.612	2.16	2.315	2.304	2.37	3.213	2.732	1.679	1.296	0.99	3.004	2.438	1.917	2.578	3.051	2.269	1.609	0.989	1.242	1.159	2.096	1.169	1.552	1.69	2.915	3.488	3.163	2.87	2.643	2.126	2.806	2.233	0.854	0.801	1.4	2.14	2.824	1.713	2.096	2.032	1.215	0.618	2.148	1.657	0.783	3.018	2.801	2.412	3.611	1.152	2.781	2.662	2.692	2.629	2.985	2.67	0.88	2.6	2.091	2.6	3.89	4.146	3.919	2.005	1.108	3.513	14.1138388	14.09951363	14.08452584	14.06888599	14.0526049	14.03569369	14.01816372	14.00002657	13.98129403	13.96197804	13.94209072	13.92164431	13.90065113	13.87912361	13.85707422	13.83451548	13.81145992	13.78792006	13.76390842	13.73943744	13.71451954	13.68916705	13.66339219	13.6372071	13.61062379	13.58365413	13.55630986	13.52860254	13.50054359	13.47214424	13.44341552	13.4143683	13.38501324	13.35536077	13.32542115	13.29520441	13.26472035	13.23397857	13.20298845	13.17175913	13.14029954	13.1086184	13.07672419	13.04462518	13.01232943	12.97984476	12.94717881	12.91433901	12.88133256	12.84816648	12.81484762	12.7813826	12.74777788	12.71403975	12.68017433	12.64618756	12.61208525	12.57787306	12.54355648	12.5091409	12.47463159	12.44003369	12.40535223	12.37059215	12.3357583	12.30085546	12.26588833	12.23086155	12.1957797	12.16064733	12.12546895	12.09024906	12.05499212	12.01970263	11.98438505	11.94904388	11.91368364	11.8783089	11.84292426	11.80753438	11.77214399	11.7367579	11.701381	11.66601828	11.63067483	11.59535587	11.56006673	11.52481288	11.48959994	11.4544337	11.41932008	11.3842652	11.34927536	11.31435703	11.27951692	11.24476191	11.21009912	11.17553589	11.14107979	11.10673863	11.07252047	11.03843362	11.00448666	10.97068843	10.93704802	10.90357484	10.87027854	10.83716906	10.80425665	10.77155181	10.73906537	10.70680841	10.67479234	10.64302882	10.61152982	10.58030759	10.54937465	10.51874381	10.48842814	10.45844097	10.42879588	10.39950671	10.37058751	10.34205257	10.31391638	10.28619361	10.25889914	10.23204798	10.2056553	10.17973637	10.15430659	10.12938141	10.10497636	10.08110698	10.05778884	10.03503746	10.01286831	9.991296811	9.97033824	9.950007749	9.930320316	9.911290711	9.892933471	9.87526286	9.858292837	9.842037024	9.826508675	9.811720636	9.797685318	9.784414659	9.771920099	9.760212542	9.749302331	9.739199215	9.729912324	9.721450141	9.713820478	9.707030452	9.701086466	9.695994185	9.691758526	9.688383634	9.685872879	9.684228837	9.683453287	9.683547204	9.684510756	9.686343305	9.689043405	9.692608812	9.697036488	9.702322609	9.70846258	9.715451047	9.723281917	9.731948369	9.741442884	9.751757259	9.762882638	9.774809531	9.787527848	9.801026923	9.815295545	9.830321991	9.846094053	9.862599073	9.879823978	9.897755309	9.916379256	9.935681693	9.95564821	9.976264144	9.997514616	10.01938456	10.04185876	10.06492188	10.08855847	10.11275305	10.13749008	10.16275402	10.18852935	10.21480059	10.24155234	10.26876928	10.2964362	10.32453802	10.35305983	10.38198687	10.41130456	10.44099853	10.47105463	10.50145892	10.53219769	10.56325751	10.59462516	10.62628771	10.6582325	10.69044712	10.72291946	10.75563767	10.78859021	10.82176581	10.85515346	10.88874248	10.92252243	10.95648318	10.99061487	11.02490789	11.05935294	11.09394095	11.12866313	11.16351095	11.1984761	11.23355054	11.26872646	11.30399625	11.33935255	11.37478821	11.41029626	11.44586995	11.48150269	11.51718809	11.55291992	11.5886921	11.6244987	11.66033393
62671	F19	F19	2004	V424	24.8	54.3	26.8	43.2	36	107	70_13_1	3_10_10	26.9	27	25.9	29.1	30	29.6	29.4	29.5	29	29.7	30.3	29.6	29.3	29.2	29.6	28.4	28.9	29.4	30.1	30.3	29.7	27.3	25.3	25.3	27.3	27.5	28.2	28.5	29.3	29	28.5	28.3	28.8	27.9	29.4	29.9	26.4	26.9	26.3	25.5	29.8	26.4	27.1	26.8	24.8	26.8	27.4	27.7	29.2	28.5	28.7	27.1	29.2	26.7	22.7	24.3	25.8	26.3	27.1	27.5	26.7	25	23.4	26.3	27.1	26.4	27.2	26.8	26.9	27	26.8	25.6	25.9	26.8	20	21.3	23.2	24.9	25.2	23.7	24	22.5	23.3	21.5	23.5	19.9	20.7	19.7	20.8	21.2	19.3	20.3	21.4	21.9	21.7	19.3	17.6	15.3	16.9	17.5	19.4	18.3	18.5	19.7	18	16.5	16.3	17.8	15.4	13.8	12.7	15.8	17.3	16.5	17.8	17.8	17.4	15.8	15.5	16.1	15.8	15.9	16.2	17.3	19	19.1	13.3	14.3	15.1	13.7	11.8	11.5	13.1	13.9	13.9	11.2	11	11.6	12.6	13.7	13.2	13.5	12.6	13.1	10.2	10.3	9.8	12.8	14.7	10.2	10.3	10.6	8.9	9.9	11	9.8	10.8	8.6	8.3	10.5	7.7	8	10.6	10.5	9	8.4	7.8	5.6	7.2	9.3	8.4	7.3	6.4	5.5	3.6	4	5.3	9.2	9	5.4	4.3	7.7	6	4.7	4.4	6.5	5.6	5.7	6.3	6.9	7.1	8	7.1	8	5	4.5	4.6	5	6	7.9	6.2	4.6	6.6	7.6	6.7	4.7	0.9	3	4.9	6.4	7.7	5.6	3.2	6.3	8.2	8.1	5.9	4.1	5	5	6.9	8.9	9	6.6	7	4.8	2.9	3.7	9.6	3.7	7.1	3.7	4.2	6.4	6.7	7.6	6	5.7	4.7	5.8	8.7	11.5	13.1	10.8	11.6	5.4	31	30.3	28.4	34	34.2	33.7	33.6	32.9	32	32.9	35.4	33.4	33.1	33.9	33	33.5	32.9	34.2	35.2	34.8	35.4	30	26.6	27.7	32	32.5	32.3	32.6	33.5	32.4	31.9	31.4	33.7	32.7	33.6	33.8	28.5	30.8	30.4	27.1	34.2	29.6	30.4	30.3	27.8	32.2	30.8	31.8	33.6	31.9	31.7	29.5	32.5	29.4	26.1	30.7	29.5	31	32	30.4	29.9	28.6	25.1	31.3	32.1	30.3	32	30.2	29.8	30.4	30.9	29.2	30.3	32.1	23.3	24.3	25.2	28.3	29	25.4	26.8	25	27.4	26.2	28	21.8	25.3	22.5	25	25.7	21.9	22.2	25.1	25.6	25.3	23.1	21.5	19.3	22.4	22.5	24.4	20	20.6	23.2	22.9	20.1	20.6	22.5	17.8	15.6	17.3	20.5	19.2	19.1	20.6	22.2	19.5	19.8	19.8	21.1	20.8	20.4	21.6	23.3	22.5	22.7	16.8	16.7	17.7	16.2	16.1	13.9	15.8	17.6	17	16.7	17	17.3	18.2	18.2	15	16.8	16.9	15.4	15.5	16	14.7	17.1	17.5	13.7	16	14.3	15.2	14.4	16.3	13.1	15.7	13.7	13.9	17.7	11.9	11.7	14.2	13.6	12.4	12.5	10.5	10	9.7	11.6	11.1	10.5	9.8	9.3	6.3	7.2	9	14	13	7.7	6.7	10.5	9.6	7.1	6.5	8.5	7.4	8.7	8.9	9.2	8.8	10.4	10.9	10.5	7.6	7.9	8.8	6.8	10.5	10.2	9.5	8.1	11.6	12.9	9.1	7	4.4	6	7.7	9.7	10.5	7.7	6	8.7	11.9	11.2	9	6.8	9.5	8.2	9.9	11.4	10.7	8.8	8.3	8.2	6.4	8.1	14.7	8.2	11.5	7.1	7.5	10.1	10.2	10.5	7.6	9.4	9	9.7	12.6	15	17.1	15.1	14.4	10.9	24.8	24.3	24.3	23.8	25.8	26.4	26.4	26.5	27.5	26.8	27.1	27.4	27.2	25.4	26.4	26	25.3	26.5	27.3	26.8	27	25	24.4	24.1	22.8	24.3	24.7	26.5	26.5	26.6	26.2	25.7	25.3	23.5	25.9	26.4	22.8	22.5	24.6	24.5	25.5	23.4	23.4	24.5	22.5	21.7	24.9	24.6	25	26.8	26.2	25.9	27	22.7	20.5	19.3	22.5	24	23.3	25	22.4	20.3	22	21.4	23.8	22.8	23.8	23.8	24.2	24.6	23.4	22.6	22.2	22.3	17.8	18.7	20.9	21.8	22.4	22.4	22.4	19.3	18.6	16.2	20.3	17.7	16.3	17.6	18.3	17	17.6	18	19.5	19.6	17.7	15.7	14.9	10.2	10.9	12.9	12.8	17.7	17.2	14.6	12.7	11.9	11.2	12.4	14.3	9.8	7.4	10.5	15.6	14.4	15.8	12.4	15.6	11	11.3	11.5	11.4	11.2	11.6	10.9	16.5	14.4	9.2	11.4	13.1	11.8	7	10.7	10.8	9	9.2	6.5	6.1	6.2	7.6	8.1	10.9	10.4	7.7	8.5	5.8	6.6	4.3	9	11.3	5.5	4.8	6.4	4.4	5	6.4	5.7	6.5	4.4	3.7	4.5	4.2	3.5	7.3	6.5	4.8	3.7	4.7	1.1	3.7	8	5	2.8	3.9	2.9	0.2	0.7	0.4	3.9	4.5	2.1	1.7	3.1	0.8	2.5	2.1	5.1	4.4	0.7	3.1	5.3	6.1	3.9	2.9	5.2	2.6	2.6	-0.4	1.9	-0.3	5.6	2	0	2.3	1.2	5.1	3.2	-2.6	0	2.8	1.7	5.2	1.9	-0.2	4.2	3.6	5.6	4	1.6	0.4	-0.7	5.3	6.4	6.7	5.3	5.2	1	1	-1.8	2.2	1.1	2.5	2	1.4	1.7	2.1	2.7	4.7	3.7	1.5	3.2	1.7	8.4	9.3	6.8	10.2	1.3	2	0	0	0	0	0	0	0	0	0	0	0	0	0	0	0	0	0	0	0	1	12	64	5	0	9	0	0	0	0	0	0	0	0	0	0	4	0	44	119	2	0	0	2	50	0	0	0	0	0	0	50	0	0	7	0	0	15	0	9	0	0	1	0	1	1	0	0	0	0	0	5	0	0	9	1	17	0	0	0	11	105	0	0	0	1	0	8	0	0	37	5	15	0	0	0	1	0	0	0	0	77	133	0	0	0	0	1	20	0	0	0	3	11	0	0	0	0	0	0	0	0	0	0	9	10	0	0	18	0	0	12	4	0	0	0	0	0	0	0	0	0	0	0	0	0	0	47	13	0	0	0	0	0	0	1	0	0	0	0	0	0	0	1	0	0	0	0	0	0	0	0	6	0	21	0	0	0	1	0	2	0	0	0	0	0	0	0	0	2	1	0	0	1	0	0	0	0	0	1	0	0	0	2	0	0	0	0	0	0	0	0	2	6	0	4	0	0	0	0	6	2	2	12	6	0	0	0	0	23	0	0	0	0	0	0	5	6	0	0	0	0	0	0	2	0	23.5	22.6	24.2	24.1	23.5	24.6	25.6	24.3	24.6	24.9	25.7	26.3	26.5	26.2	25.8	25.2	25.6	27.3	25.9	24.8	24.7	24.3	27.5	26.4	24.5	26	28.1	29.1	28.6	28.2	27.2	26.5	23.3	23.2	25.6	25.3	23.7	23	27.2	28.4	25.4	22.8	23.6	27	25.7	24.5	26.1	24.5	25.6	23.7	24.8	27.1	25.1	20.5	19.7	19.1	23.3	26.1	24.7	24.8	19.2	21.7	20.5	22.5	25	25.7	25	22.5	23.2	23.7	22.3	21.9	23.5	20.3	18.1	20.8	23.3	22	22.3	23	23.4	22.7	16.5	18.1	19.3	16.1	15.9	17.4	14.1	17.9	18.6	19.3	20.1	18	17	12.8	9.6	9	11.1	12	14	17.6	16.3	12.9	12.8	9.5	11.7	14.2	14.1	8.5	9.5	13.6	16.1	15.8	14.2	13	10.3	11.2	11.8	12.1	13.1	13.7	13.3	13	18.4	14.9	8.7	11.2	11.2	7	8	10.5	12.3	10	7.8	8.4	8.6	9.2	9.8	10.9	7.3	8.1	8.9	7.9	7.9	8	8.5	12.9	10.3	6.3	8.6	7.4	7.9	9.3	9	9.7	8.5	7.3	7.5	8.3	6.6	8.2	9.6	9.7	6.2	6.4	5.9	5.6	6.9	5.7	5.5	5.7	6	5.9	5.9	5	5.3	6.2	6.4	4.6	6.2	6.5	4.5	4.3	4	4.6	4.5	5	5.5	7.2	5.6	5.9	5.5	6	4.3	4.6	4.8	6	6.6	7.6	5.1	4.9	6	7	4.9	3.6	3.2	4	4.4	5	5	4.3	5.5	7.8	8.1	6.8	4.6	4.1	4.9	4.4	6.9	9.7	7.3	6.2	8.3	4.5	3.5	3.9	6.2	5.7	6	4.2	3.9	4.8	4.8	5.6	7.3	5.6	5.2	5.2	5.9	6.9	8.2	9	10.5	4.6	11.94	13.05	9.21	16.19	18.93	16.86	15.39	16.93	15.45	16.8	17.46	15.16	14.25	14.32	15.66	13.49	14.22	13.69	16.77	18.36	17	11.98	4.75	5.85	11.78	10.71	10.14	9.81	12.15	11.85	11.71	11.96	16.29	14.38	15.39	16.88	10.72	12.44	7.01	4.23	16.54	11.62	12.26	8.24	5.6	10.74	10.4	12.64	14.92	15.21	14.56	8.76	15.42	14.53	7.89	11.28	9.92	8.11	11.16	11.91	15.83	9.98	8.28	11.71	10.86	8.72	11.07	12.74	12.24	11.95	12.94	10.93	9.91	14.94	5.28	4.53	5.13	9.49	9.76	6.3	6.44	4.55	12.11	7.54	9.65	7.14	8.51	5.55	10.46	7.28	3.79	4.52	5.39	8.28	8.96	9.59	10.53	8.38	8.15	8	8.53	3.43	5	10.05	7.84	9.27	6.83	6.18	3.4	7.28	5.19	4.35	3.65	2.97	6.18	7.38	9.57	6.75	5.81	6.2	4.85	4.37	5.12	6.75	3.57	7.21	6.57	5.1	5.96	8.68	5.84	3.07	2.78	5.88	8.08	4.9	4.53	4.46	4.79	4.78	7.87	7.37	5.69	7.18	4.54	4.53	3.62	1.88	6.43	6.14	3.93	5.38	3.5	2.9	4.13	2.42	4.45	3.87	3.45	4.4	3.91	2.53	3.18	3	5.28	4.62	4.68	3.5	3.26	6.02	5.52	4.53	3.61	3.13	2.01	3.13	3.61	5.44	5.08	4.37	2.11	4.01	4.85	4.24	4.36	5.08	4.6	4.16	4.05	2.75	4.49	4.83	4.59	4.73	4.42	3.82	3.68	2.72	2.75	3.05	4.38	3.58	3.75	3.44	4.91	4.94	3.32	3.58	4.26	4.61	5.51	4.8	2.19	1.75	2.77	4	4.69	4.09	3.82	4.32	3.05	1.7	4.18	3.55	1.72	4.1	4.02	4.06	5.75	2.26	4.09	3.76	4.35	4.81	5.01	4.84	2.05	3.56	3.34	4.02	5.35	6.67	6.88	3.95	3.16	4.37	66.3	63.4	72.4	59.8	55.4	59.3	62.5	58.9	61.4	59.7	59.5	63.4	65	64.7	62.2	65.1	64.3	66.6	60.7	57.5	59.2	67	85.3	81.9	67.5	70.8	73.5	74.8	70.2	70.4	69.9	68.9	58.8	61.7	62.5	60	68.9	64.9	79.5	87	60.6	66.2	65.8	76.6	82.1	69.5	71.5	66	63.2	60.9	63	75.6	61.9	58.5	71.4	62.9	70.1	76.3	68.9	67.6	54.8	68.5	71.2	65.8	69.7	74.7	69.3	63.9	65.5	66.5	63.3	66.7	70.3	57.6	77.4	82.1	81.9	69.9	69.6	78.5	78.4	83.3	57.7	70.6	66.7	69.3	65.1	75.8	57.4	71.1	83.1	81	78.9	68.5	65.5	57.2	47.7	51.8	57.7	60	62.1	83.7	76.5	56.2	62	50.6	63.1	69.7	80.6	53.9	64.7	75.8	81.5	84.2	69.7	63.8	51.8	62.4	67	66.1	73	75.8	72.2	65.8	83.7	67.4	57	68.7	65.3	44.7	57.8	77.4	81.6	63	49.1	63.1	65.5	67.4	67.2	69.5	48.1	52.3	61	52.4	63.5	63.9	70.2	87.3	61.6	50.6	68.6	57.9	69.3	76.2	68.6	80.1	65.6	65.3	68.5	65.4	62.8	76.4	75.1	76.4	54	58.1	55.8	61.6	67.9	48.7	49.9	55.7	62.4	65.3	74.6	61.5	59.5	53.3	55.7	51.3	74.6	61.8	48.1	50.3	47.8	47.5	49.5	54.6	57.6	72.4	55.5	55	54.5	55.9	49.3	54.6	56.6	68.8	70.6	71.3	53.8	57.8	61.6	67.1	49.9	42.1	49.1	52.8	50.8	52	47.6	47.3	71.6	81.7	74.5	63	49.5	50.1	56.2	50.4	69.3	85.1	63.6	63.6	82.8	52.3	46.5	49	51.9	71.6	59.5	52.7	47.3	49.9	48.9	53.6	78.1	61.1	60.9	56.4	52.4	50.8	54.4	69.5	76.9	51.3	43	45	58	42	40	42	46	41	52	48	43	48	50	44	47	50	46	47	42	39	38	50	72	64	47	50	55	55	52	52	56	49	37	43	44	40	47	55	61	81	45	52	50	61	72	51	54	52	45	52	56	64	50	38	53	26	56	60	49	56	41	48	66	53	47	60	50	50	54	52	45	49	53	40	60	69	73	55	54	70	66	69	39	56	50	58	44	64	42	56	70	73	64	50	46	41	30	38	35	38	44	69	52	41	44	28	43	49	65	40	50	60	72	73	56	43	42	46	45	47	54	60	45	47	71	38	41	58	41	34	39	65	64	45	34	41	35	43	47	50	40	36	41	43	36	40	50	80	33	32	40	34	42	61	44	66	39	41	56	42	42	65	57	60	38	40	42	40	49	40	38	38	38	43	50	41	38	32	37	37	59	40	34	38	37	38	38	37	45	62	38	44	36	38	36	41	37	59	53	56	35	41	37	50	38	29	36	39	37	42	39	37	49	73	51	40	40	40	33	37	54	78	49	48	75	34	34	27	31	46	40	42	27	33	33	36	63	31	39	37	39	40	39	47	65	38	1.59	1.9	1.59	1.82	1.74	1.9	2.05	2.65	2.65	2.43	2.2	2.81	2.12	1.29	1.36	1.67	1.67	1.59	1.44	1.59	2.27	5.69	1.97	1.21	1.97	2.12	2.2	1.52	1.21	1.36	1.67	1.52	1.74	1.52	1.67	2.05	1.97	1.9	1.52	1.36	3.71	1.36	1.74	1.52	1.52	1.21	1.59	1.59	2.5	3.26	3.79	4.62	3.64	1.74	1.44	1.52	1.74	1.82	1.21	4.02	2.81	1.44	2.5	2.12	1.9	1.21	1.21	1.97	1.44	1.36	1.74	1.14	1.36	2.43	1.21	1.21	1.06	1.97	1.9	1.36	1.59	3.87	2.5	1.21	1.74	1.82	1.74	1.82	1.59	1.74	2.2	1.36	1.74	1.52	1.36	2.05	2.81	1.44	2.12	1.74	1.74	2.27	4.78	2.5	2.05	1.36	1.59	1.14	1.82	3.26	1.74	1.21	1.14	1.36	2.12	2.27	3.41	1.36	1.21	1.36	1.21	1.29	1.21	1.36	1.21	2.96	1.67	1.06	2.12	2.58	1.21	1.06	1.06	1.52	2.5	1.14	1.36	1.21	1.06	2.65	2.88	1.74	1.82	1.9	0.99	1.36	1.14	1.14	4.09	1.67	1.21	1.14	1.36	0.99	1.14	0.91	1.29	1.21	1.21	2.5	1.36	1.14	1.29	1.44	1.67	1.67	1.59	1.06	1.52	3.26	2.27	1.29	2.73	1.67	2.27	1.67	2.05	1.67	3.71	1.82	0.99	3.49	2.35	2.96	3.03	4.02	3.56	1.74	1.29	1.36	4.32	2.88	1.67	3.34	4.02	2.88	1.36	1.44	1.29	1.67	2.12	1.14	1.06	1.9	3.41	4.02	5.23	3.94	3.11	2.12	2.5	1.97	1.52	1.36	1.29	2.73	2.65	1.52	2.35	1.36	1.82	1.14	2.5	2.43	1.82	3.41	2.81	1.52	2.58	1.59	3.03	2.65	1.82	1.59	1.9	2.2	1.52	2.58	1.52	1.52	2.58	2.35	1.97	1.21	1.29	4.25	3.03	3.79	3.79	4.55	3.79	3.03	3.79	6.06	4.55	4.55	3.79	4.55	3.03	3.79	3.03	5.31	3.79	3.03	3.03	3.03	6.06	9.1	4.55	2.27	3.79	3.79	3.79	3.03	2.27	3.03	3.03	3.79	3.79	3.03	3.03	3.03	4.55	3.79	3.79	3.03	6.82	3.79	3.03	3.79	3.03	2.27	3.03	3.03	4.55	4.55	5.31	12.13	12.13	3.03	3.03	3.03	3.79	3.79	3.03	9.1	6.06	3.03	4.55	3.79	3.79	2.27	3.03	3.79	3.03	2.27	3.79	4.55	3.03	4.55	3.79	2.27	3.03	3.03	3.79	3.79	3.79	12.89	5.31	3.79	3.03	3.03	3.79	4.55	3.03	3.79	4.55	3.03	4.55	2.27	3.03	3.79	7.58	3.79	4.55	3.79	4.55	3.79	11.37	5.31	3.79	3.03	3.03	2.27	4.55	5.31	3.79	2.27	3.03	3.03	3.03	5.31	6.06	2.27	2.27	3.03	2.27	2.27	2.27	3.79	2.27	6.06	3.79	2.27	6.06	3.79	2.27	2.27	3.03	3.03	5.31	2.27	2.27	2.27	1.52	9.1	6.06	3.03	3.03	4.55	2.27	3.03	2.27	3.79	6.06	3.79	3.03	2.27	3.03	2.27	1.52	2.27	3.03	2.27	1.52	5.31	3.03	2.27	3.03	3.79	3.03	3.03	3.79	1.52	3.79	5.31	3.79	2.27	6.82	3.03	5.31	5.31	3.79	3.03	5.31	3.03	2.27	7.58	4.55	3.79	4.55	5.31	6.06	3.79	3.79	3.79	6.06	5.31	3.79	5.31	6.82	4.55	2.27	3.03	3.03	3.79	3.79	2.27	2.27	6.06	6.06	6.06	8.34	5.31	4.55	3.79	4.55	3.79	3.03	3.03	3.79	5.31	4.55	3.03	6.06	2.27	3.03	2.27	3.79	3.79	3.79	5.31	4.55	3.03	6.06	3.79	5.31	4.55	3.03	3.03	3.79	4.55	3.03	4.55	3.79	3.79	5.31	3.79	3.79	2.27	3.79	7.58	4.7	7.2	2.1	12	12.6	11.2	11	9.1	0.4	9.7	12.6	8.7	4.8	10.5	7.8	8	10.6	10.9	10.3	12.3	6.3	0.2	0	0	11.7	1.3	10.6	5.6	7.7	8.8	6.9	9.3	11.2	10.9	11.2	9.6	0.7	9.5	1.5	0.9	5.4	6.4	10	3.1	0.7	10.7	7.6	8.5	11.3	3.5	2.9	0	9.7	4.3	1.7	9.2	2.8	3.3	1	0.4	9.8	5	0	10.3	6.1	7	9.3	10.7	5.7	5.9	2.3	6.4	7.6	4.8	0	0.1	0.5	4.8	3.7	0	0	0	6.9	8	5.1	0	3.7	0.5	8	7	0	0	4.5	7.7	8.6	4.8	7.6	9	10.1	6.6	8.7	0	0	9.2	8.8	9.6	10	7	0	1.5	8.9	1.2	0	0.1	3.4	6	5.3	7.9	8.4	9.6	9	9	8.6	4.1	3.7	6.1	7.2	0	1.5	8.9	8.7	0	0	8.5	4.5	9.4	9.4	6.9	8.6	5.3	6.5	6.9	8.6	5.4	8.6	5.5	9.3	0	3.2	9.1	2.7	7.8	5.3	2	8.5	1.1	7.1	9.2	7.6	5.4	9	0	0	1.8	8.4	4.6	3.9	7.5	0	2.7	4.2	7.9	1.2	5.1	0	3.4	5.7	4.6	2.3	5.1	0.2	0.6	8.6	5.2	3.4	4	3.6	6.1	2.8	3	3.7	4.8	8.4	3	5.2	6.9	8.9	0.2	6.7	0.7	6.2	1.1	8.5	5.9	3.3	4.6	3.7	7.1	4.9	3.2	5.6	4.7	0	0.3	5.2	1.9	7	2.4	3.3	7.2	0	0	1.6	0	0	5.4	6.4	9.7	9.3	0.2	4.6	6.2	8.8	7.8	8.6	4.2	0	5.8	6.2	8.8	10.3	9.8	9.4	3.8	0	1.6	196.1	238.5	151.5	319.9	329.9	305.8	302.2	269.6	121.6	279.3	328.3	261.8	195.4	291.8	245.7	248.8	292.5	297.2	286.7	320.2	218.4	115.1	53.9	53.7	307.9	132.4	288.5	204	238.8	256.8	224.5	264.2	295.5	289.9	294.3	267.1	118.4	264.2	130.8	120.5	194.5	210.5	269.3	155	115	278.7	227.1	241.2	286.2	158.3	147.9	48.5	256.9	168.8	126.3	246.3	142.8	150.2	112.8	102.7	251.4	174.5	45.8	256.4	189.4	202.7	237.7	258.5	179.8	182.1	125.8	188	205.4	161.8	42.6	89	94.4	158.3	141	41.2	40.9	40.6	184.8	199.9	156.5	39.4	134.4	87.5	194.2	178.8	37.9	37.6	140.4	184.3	195.6	141.8	179.4	197.5	211.2	162.4	189.7	34.7	34.4	192.7	186.1	195.4	199.3	159.1	32.7	86.3	180.1	81.1	31.6	66	106.6	138.1	128.5	159.5	164.5	178	169.6	168.5	162.6	108.1	102.6	130.1	142.1	27.8	74.4	158.9	155.6	27	26.8	150.6	105	158.9	158.1	129.6	147.6	110.7	123.2	127	144.7	109.6	143.4	109.7	149.7	24.4	84	145.9	78.1	131.4	104.8	70.1	137.6	60.3	122.4	144	127.2	104.3	141.3	23.4	23.4	66.8	134.8	95.6	88.4	125.6	23.4	76.3	91.8	130.3	61.1	101.7	23.6	84.2	108.4	97.2	73.4	103	51.8	56.2	141.1	105.5	86.8	93.6	89.7	117.1	82	84.6	92.7	105.2	145.4	86.5	111.5	131.1	154.3	57.2	131.2	63.7	127.2	69.3	155.5	126.2	96.6	112.6	102.8	144	118.6	99	128.8	118.8	30	66.3	127.6	87.4	152.1	95.2	107.3	157.9	32.2	32.5	88.6	33.1	33.4	141	155.3	200.5	196.5	74.8	135.2	158	194.9	182.3	194.6	134.5	37	158.9	165.6	203.7	226.5	220.6	216.2	136.1	39.4	105.6	5.244	6.382	4.069	8.337	8.832	8.274	8.151	8.35	5.479	8.296	9.136	8.029	6.074	7.079	6.478	6.481	7.404	7.416	7.446	8.408	7.046	6.678	1.864	1.787	7.472	4.333	7.134	5.081	5.798	6.196	5.784	6.392	7.696	7.066	7.544	7.631	3.98	6.617	3.298	2.629	7.753	5.104	6.543	3.872	2.764	6.048	5.457	5.992	7.995	6.439	6.519	3.754	8.48	5.143	3.168	5.539	3.982	3.863	3.356	5.227	7.622	4.2	2.76	6.333	4.962	4.379	5.26	6.393	4.615	4.546	4.154	4.236	4.574	5.595	1.499	1.896	2.028	4.126	3.873	1.671	1.782	2.123	5.335	3.702	3.877	2.122	3.34	2.24	4.261	3.638	1.43	1.31	2.788	3.71	3.825	3.782	5.076	3.558	4.209	3.373	3.792	1.304	2.656	4.687	3.741	3.539	3.301	2.52	1.171	3.575	2.716	1.486	0.973	1.143	2.488	3.141	4.538	2.583	2.35	2.636	2.223	2.159	2.184	2.105	1.451	3.273	2.48	1.212	2.123	3.811	2.073	0.806	0.721	2.211	3.166	1.811	1.838	1.556	1.657	2.159	3.451	2.462	2.205	2.424	1.47	1.477	1.388	0.504	3.27	2.206	1.122	1.604	1.184	0.782	1.376	0.63	1.424	1.376	1.193	1.88	1.433	0.684	0.855	0.917	1.891	1.566	1.539	1.132	1.026	2.929	2.196	1.497	1.687	1.21	0.892	1.189	1.558	1.805	2.769	1.699	0.612	2.16	2.315	2.304	2.37	3.213	2.732	1.679	1.296	0.99	3.004	2.438	1.917	2.578	3.051	2.269	1.609	0.989	1.242	1.159	2.096	1.169	1.552	1.69	2.915	3.488	3.163	2.87	2.643	2.126	2.806	2.233	0.854	0.801	1.4	2.14	2.824	1.713	2.096	2.032	1.215	0.618	2.148	1.657	0.783	3.018	2.801	2.412	3.611	1.152	2.781	2.662	2.692	2.629	2.985	2.67	0.88	2.6	2.091	2.6	3.89	4.146	3.919	2.005	1.108	3.513	14.1138388	14.09951363	14.08452584	14.06888599	14.0526049	14.03569369	14.01816372	14.00002657	13.98129403	13.96197804	13.94209072	13.92164431	13.90065113	13.87912361	13.85707422	13.83451548	13.81145992	13.78792006	13.76390842	13.73943744	13.71451954	13.68916705	13.66339219	13.6372071	13.61062379	13.58365413	13.55630986	13.52860254	13.50054359	13.47214424	13.44341552	13.4143683	13.38501324	13.35536077	13.32542115	13.29520441	13.26472035	13.23397857	13.20298845	13.17175913	13.14029954	13.1086184	13.07672419	13.04462518	13.01232943	12.97984476	12.94717881	12.91433901	12.88133256	12.84816648	12.81484762	12.7813826	12.74777788	12.71403975	12.68017433	12.64618756	12.61208525	12.57787306	12.54355648	12.5091409	12.47463159	12.44003369	12.40535223	12.37059215	12.3357583	12.30085546	12.26588833	12.23086155	12.1957797	12.16064733	12.12546895	12.09024906	12.05499212	12.01970263	11.98438505	11.94904388	11.91368364	11.8783089	11.84292426	11.80753438	11.77214399	11.7367579	11.701381	11.66601828	11.63067483	11.59535587	11.56006673	11.52481288	11.48959994	11.4544337	11.41932008	11.3842652	11.34927536	11.31435703	11.27951692	11.24476191	11.21009912	11.17553589	11.14107979	11.10673863	11.07252047	11.03843362	11.00448666	10.97068843	10.93704802	10.90357484	10.87027854	10.83716906	10.80425665	10.77155181	10.73906537	10.70680841	10.67479234	10.64302882	10.61152982	10.58030759	10.54937465	10.51874381	10.48842814	10.45844097	10.42879588	10.39950671	10.37058751	10.34205257	10.31391638	10.28619361	10.25889914	10.23204798	10.2056553	10.17973637	10.15430659	10.12938141	10.10497636	10.08110698	10.05778884	10.03503746	10.01286831	9.991296811	9.97033824	9.950007749	9.930320316	9.911290711	9.892933471	9.87526286	9.858292837	9.842037024	9.826508675	9.811720636	9.797685318	9.784414659	9.771920099	9.760212542	9.749302331	9.739199215	9.729912324	9.721450141	9.713820478	9.707030452	9.701086466	9.695994185	9.691758526	9.688383634	9.685872879	9.684228837	9.683453287	9.683547204	9.684510756	9.686343305	9.689043405	9.692608812	9.697036488	9.702322609	9.70846258	9.715451047	9.723281917	9.731948369	9.741442884	9.751757259	9.762882638	9.774809531	9.787527848	9.801026923	9.815295545	9.830321991	9.846094053	9.862599073	9.879823978	9.897755309	9.916379256	9.935681693	9.95564821	9.976264144	9.997514616	10.01938456	10.04185876	10.06492188	10.08855847	10.11275305	10.13749008	10.16275402	10.18852935	10.21480059	10.24155234	10.26876928	10.2964362	10.32453802	10.35305983	10.38198687	10.41130456	10.44099853	10.47105463	10.50145892	10.53219769	10.56325751	10.59462516	10.62628771	10.6582325	10.69044712	10.72291946	10.75563767	10.78859021	10.82176581	10.85515346	10.88874248	10.92252243	10.95648318	10.99061487	11.02490789	11.05935294	11.09394095	11.12866313	11.16351095	11.1984761	11.23355054	11.26872646	11.30399625	11.33935255	11.37478821	11.41029626	11.44586995	11.48150269	11.51718809	11.55291992	11.5886921	11.6244987	11.66033393
62672	F19	F19	2004	V273	27	47.1	28.6	44.4	36	112	70_13_1	3_10_10	26.9	27	25.9	29.1	30	29.6	29.4	29.5	29	29.7	30.3	29.6	29.3	29.2	29.6	28.4	28.9	29.4	30.1	30.3	29.7	27.3	25.3	25.3	27.3	27.5	28.2	28.5	29.3	29	28.5	28.3	28.8	27.9	29.4	29.9	26.4	26.9	26.3	25.5	29.8	26.4	27.1	26.8	24.8	26.8	27.4	27.7	29.2	28.5	28.7	27.1	29.2	26.7	22.7	24.3	25.8	26.3	27.1	27.5	26.7	25	23.4	26.3	27.1	26.4	27.2	26.8	26.9	27	26.8	25.6	25.9	26.8	20	21.3	23.2	24.9	25.2	23.7	24	22.5	23.3	21.5	23.5	19.9	20.7	19.7	20.8	21.2	19.3	20.3	21.4	21.9	21.7	19.3	17.6	15.3	16.9	17.5	19.4	18.3	18.5	19.7	18	16.5	16.3	17.8	15.4	13.8	12.7	15.8	17.3	16.5	17.8	17.8	17.4	15.8	15.5	16.1	15.8	15.9	16.2	17.3	19	19.1	13.3	14.3	15.1	13.7	11.8	11.5	13.1	13.9	13.9	11.2	11	11.6	12.6	13.7	13.2	13.5	12.6	13.1	10.2	10.3	9.8	12.8	14.7	10.2	10.3	10.6	8.9	9.9	11	9.8	10.8	8.6	8.3	10.5	7.7	8	10.6	10.5	9	8.4	7.8	5.6	7.2	9.3	8.4	7.3	6.4	5.5	3.6	4	5.3	9.2	9	5.4	4.3	7.7	6	4.7	4.4	6.5	5.6	5.7	6.3	6.9	7.1	8	7.1	8	5	4.5	4.6	5	6	7.9	6.2	4.6	6.6	7.6	6.7	4.7	0.9	3	4.9	6.4	7.7	5.6	3.2	6.3	8.2	8.1	5.9	4.1	5	5	6.9	8.9	9	6.6	7	4.8	2.9	3.7	9.6	3.7	7.1	3.7	4.2	6.4	6.7	7.6	6	5.7	4.7	5.8	8.7	11.5	13.1	10.8	11.6	5.4	31	30.3	28.4	34	34.2	33.7	33.6	32.9	32	32.9	35.4	33.4	33.1	33.9	33	33.5	32.9	34.2	35.2	34.8	35.4	30	26.6	27.7	32	32.5	32.3	32.6	33.5	32.4	31.9	31.4	33.7	32.7	33.6	33.8	28.5	30.8	30.4	27.1	34.2	29.6	30.4	30.3	27.8	32.2	30.8	31.8	33.6	31.9	31.7	29.5	32.5	29.4	26.1	30.7	29.5	31	32	30.4	29.9	28.6	25.1	31.3	32.1	30.3	32	30.2	29.8	30.4	30.9	29.2	30.3	32.1	23.3	24.3	25.2	28.3	29	25.4	26.8	25	27.4	26.2	28	21.8	25.3	22.5	25	25.7	21.9	22.2	25.1	25.6	25.3	23.1	21.5	19.3	22.4	22.5	24.4	20	20.6	23.2	22.9	20.1	20.6	22.5	17.8	15.6	17.3	20.5	19.2	19.1	20.6	22.2	19.5	19.8	19.8	21.1	20.8	20.4	21.6	23.3	22.5	22.7	16.8	16.7	17.7	16.2	16.1	13.9	15.8	17.6	17	16.7	17	17.3	18.2	18.2	15	16.8	16.9	15.4	15.5	16	14.7	17.1	17.5	13.7	16	14.3	15.2	14.4	16.3	13.1	15.7	13.7	13.9	17.7	11.9	11.7	14.2	13.6	12.4	12.5	10.5	10	9.7	11.6	11.1	10.5	9.8	9.3	6.3	7.2	9	14	13	7.7	6.7	10.5	9.6	7.1	6.5	8.5	7.4	8.7	8.9	9.2	8.8	10.4	10.9	10.5	7.6	7.9	8.8	6.8	10.5	10.2	9.5	8.1	11.6	12.9	9.1	7	4.4	6	7.7	9.7	10.5	7.7	6	8.7	11.9	11.2	9	6.8	9.5	8.2	9.9	11.4	10.7	8.8	8.3	8.2	6.4	8.1	14.7	8.2	11.5	7.1	7.5	10.1	10.2	10.5	7.6	9.4	9	9.7	12.6	15	17.1	15.1	14.4	10.9	24.8	24.3	24.3	23.8	25.8	26.4	26.4	26.5	27.5	26.8	27.1	27.4	27.2	25.4	26.4	26	25.3	26.5	27.3	26.8	27	25	24.4	24.1	22.8	24.3	24.7	26.5	26.5	26.6	26.2	25.7	25.3	23.5	25.9	26.4	22.8	22.5	24.6	24.5	25.5	23.4	23.4	24.5	22.5	21.7	24.9	24.6	25	26.8	26.2	25.9	27	22.7	20.5	19.3	22.5	24	23.3	25	22.4	20.3	22	21.4	23.8	22.8	23.8	23.8	24.2	24.6	23.4	22.6	22.2	22.3	17.8	18.7	20.9	21.8	22.4	22.4	22.4	19.3	18.6	16.2	20.3	17.7	16.3	17.6	18.3	17	17.6	18	19.5	19.6	17.7	15.7	14.9	10.2	10.9	12.9	12.8	17.7	17.2	14.6	12.7	11.9	11.2	12.4	14.3	9.8	7.4	10.5	15.6	14.4	15.8	12.4	15.6	11	11.3	11.5	11.4	11.2	11.6	10.9	16.5	14.4	9.2	11.4	13.1	11.8	7	10.7	10.8	9	9.2	6.5	6.1	6.2	7.6	8.1	10.9	10.4	7.7	8.5	5.8	6.6	4.3	9	11.3	5.5	4.8	6.4	4.4	5	6.4	5.7	6.5	4.4	3.7	4.5	4.2	3.5	7.3	6.5	4.8	3.7	4.7	1.1	3.7	8	5	2.8	3.9	2.9	0.2	0.7	0.4	3.9	4.5	2.1	1.7	3.1	0.8	2.5	2.1	5.1	4.4	0.7	3.1	5.3	6.1	3.9	2.9	5.2	2.6	2.6	-0.4	1.9	-0.3	5.6	2	0	2.3	1.2	5.1	3.2	-2.6	0	2.8	1.7	5.2	1.9	-0.2	4.2	3.6	5.6	4	1.6	0.4	-0.7	5.3	6.4	6.7	5.3	5.2	1	1	-1.8	2.2	1.1	2.5	2	1.4	1.7	2.1	2.7	4.7	3.7	1.5	3.2	1.7	8.4	9.3	6.8	10.2	1.3	2	0	0	0	0	0	0	0	0	0	0	0	0	0	0	0	0	0	0	0	1	12	64	5	0	9	0	0	0	0	0	0	0	0	0	0	4	0	44	119	2	0	0	2	50	0	0	0	0	0	0	50	0	0	7	0	0	15	0	9	0	0	1	0	1	1	0	0	0	0	0	5	0	0	9	1	17	0	0	0	11	105	0	0	0	1	0	8	0	0	37	5	15	0	0	0	1	0	0	0	0	77	133	0	0	0	0	1	20	0	0	0	3	11	0	0	0	0	0	0	0	0	0	0	9	10	0	0	18	0	0	12	4	0	0	0	0	0	0	0	0	0	0	0	0	0	0	47	13	0	0	0	0	0	0	1	0	0	0	0	0	0	0	1	0	0	0	0	0	0	0	0	6	0	21	0	0	0	1	0	2	0	0	0	0	0	0	0	0	2	1	0	0	1	0	0	0	0	0	1	0	0	0	2	0	0	0	0	0	0	0	0	2	6	0	4	0	0	0	0	6	2	2	12	6	0	0	0	0	23	0	0	0	0	0	0	5	6	0	0	0	0	0	0	2	0	23.5	22.6	24.2	24.1	23.5	24.6	25.6	24.3	24.6	24.9	25.7	26.3	26.5	26.2	25.8	25.2	25.6	27.3	25.9	24.8	24.7	24.3	27.5	26.4	24.5	26	28.1	29.1	28.6	28.2	27.2	26.5	23.3	23.2	25.6	25.3	23.7	23	27.2	28.4	25.4	22.8	23.6	27	25.7	24.5	26.1	24.5	25.6	23.7	24.8	27.1	25.1	20.5	19.7	19.1	23.3	26.1	24.7	24.8	19.2	21.7	20.5	22.5	25	25.7	25	22.5	23.2	23.7	22.3	21.9	23.5	20.3	18.1	20.8	23.3	22	22.3	23	23.4	22.7	16.5	18.1	19.3	16.1	15.9	17.4	14.1	17.9	18.6	19.3	20.1	18	17	12.8	9.6	9	11.1	12	14	17.6	16.3	12.9	12.8	9.5	11.7	14.2	14.1	8.5	9.5	13.6	16.1	15.8	14.2	13	10.3	11.2	11.8	12.1	13.1	13.7	13.3	13	18.4	14.9	8.7	11.2	11.2	7	8	10.5	12.3	10	7.8	8.4	8.6	9.2	9.8	10.9	7.3	8.1	8.9	7.9	7.9	8	8.5	12.9	10.3	6.3	8.6	7.4	7.9	9.3	9	9.7	8.5	7.3	7.5	8.3	6.6	8.2	9.6	9.7	6.2	6.4	5.9	5.6	6.9	5.7	5.5	5.7	6	5.9	5.9	5	5.3	6.2	6.4	4.6	6.2	6.5	4.5	4.3	4	4.6	4.5	5	5.5	7.2	5.6	5.9	5.5	6	4.3	4.6	4.8	6	6.6	7.6	5.1	4.9	6	7	4.9	3.6	3.2	4	4.4	5	5	4.3	5.5	7.8	8.1	6.8	4.6	4.1	4.9	4.4	6.9	9.7	7.3	6.2	8.3	4.5	3.5	3.9	6.2	5.7	6	4.2	3.9	4.8	4.8	5.6	7.3	5.6	5.2	5.2	5.9	6.9	8.2	9	10.5	4.6	11.94	13.05	9.21	16.19	18.93	16.86	15.39	16.93	15.45	16.8	17.46	15.16	14.25	14.32	15.66	13.49	14.22	13.69	16.77	18.36	17	11.98	4.75	5.85	11.78	10.71	10.14	9.81	12.15	11.85	11.71	11.96	16.29	14.38	15.39	16.88	10.72	12.44	7.01	4.23	16.54	11.62	12.26	8.24	5.6	10.74	10.4	12.64	14.92	15.21	14.56	8.76	15.42	14.53	7.89	11.28	9.92	8.11	11.16	11.91	15.83	9.98	8.28	11.71	10.86	8.72	11.07	12.74	12.24	11.95	12.94	10.93	9.91	14.94	5.28	4.53	5.13	9.49	9.76	6.3	6.44	4.55	12.11	7.54	9.65	7.14	8.51	5.55	10.46	7.28	3.79	4.52	5.39	8.28	8.96	9.59	10.53	8.38	8.15	8	8.53	3.43	5	10.05	7.84	9.27	6.83	6.18	3.4	7.28	5.19	4.35	3.65	2.97	6.18	7.38	9.57	6.75	5.81	6.2	4.85	4.37	5.12	6.75	3.57	7.21	6.57	5.1	5.96	8.68	5.84	3.07	2.78	5.88	8.08	4.9	4.53	4.46	4.79	4.78	7.87	7.37	5.69	7.18	4.54	4.53	3.62	1.88	6.43	6.14	3.93	5.38	3.5	2.9	4.13	2.42	4.45	3.87	3.45	4.4	3.91	2.53	3.18	3	5.28	4.62	4.68	3.5	3.26	6.02	5.52	4.53	3.61	3.13	2.01	3.13	3.61	5.44	5.08	4.37	2.11	4.01	4.85	4.24	4.36	5.08	4.6	4.16	4.05	2.75	4.49	4.83	4.59	4.73	4.42	3.82	3.68	2.72	2.75	3.05	4.38	3.58	3.75	3.44	4.91	4.94	3.32	3.58	4.26	4.61	5.51	4.8	2.19	1.75	2.77	4	4.69	4.09	3.82	4.32	3.05	1.7	4.18	3.55	1.72	4.1	4.02	4.06	5.75	2.26	4.09	3.76	4.35	4.81	5.01	4.84	2.05	3.56	3.34	4.02	5.35	6.67	6.88	3.95	3.16	4.37	66.3	63.4	72.4	59.8	55.4	59.3	62.5	58.9	61.4	59.7	59.5	63.4	65	64.7	62.2	65.1	64.3	66.6	60.7	57.5	59.2	67	85.3	81.9	67.5	70.8	73.5	74.8	70.2	70.4	69.9	68.9	58.8	61.7	62.5	60	68.9	64.9	79.5	87	60.6	66.2	65.8	76.6	82.1	69.5	71.5	66	63.2	60.9	63	75.6	61.9	58.5	71.4	62.9	70.1	76.3	68.9	67.6	54.8	68.5	71.2	65.8	69.7	74.7	69.3	63.9	65.5	66.5	63.3	66.7	70.3	57.6	77.4	82.1	81.9	69.9	69.6	78.5	78.4	83.3	57.7	70.6	66.7	69.3	65.1	75.8	57.4	71.1	83.1	81	78.9	68.5	65.5	57.2	47.7	51.8	57.7	60	62.1	83.7	76.5	56.2	62	50.6	63.1	69.7	80.6	53.9	64.7	75.8	81.5	84.2	69.7	63.8	51.8	62.4	67	66.1	73	75.8	72.2	65.8	83.7	67.4	57	68.7	65.3	44.7	57.8	77.4	81.6	63	49.1	63.1	65.5	67.4	67.2	69.5	48.1	52.3	61	52.4	63.5	63.9	70.2	87.3	61.6	50.6	68.6	57.9	69.3	76.2	68.6	80.1	65.6	65.3	68.5	65.4	62.8	76.4	75.1	76.4	54	58.1	55.8	61.6	67.9	48.7	49.9	55.7	62.4	65.3	74.6	61.5	59.5	53.3	55.7	51.3	74.6	61.8	48.1	50.3	47.8	47.5	49.5	54.6	57.6	72.4	55.5	55	54.5	55.9	49.3	54.6	56.6	68.8	70.6	71.3	53.8	57.8	61.6	67.1	49.9	42.1	49.1	52.8	50.8	52	47.6	47.3	71.6	81.7	74.5	63	49.5	50.1	56.2	50.4	69.3	85.1	63.6	63.6	82.8	52.3	46.5	49	51.9	71.6	59.5	52.7	47.3	49.9	48.9	53.6	78.1	61.1	60.9	56.4	52.4	50.8	54.4	69.5	76.9	51.3	43	45	58	42	40	42	46	41	52	48	43	48	50	44	47	50	46	47	42	39	38	50	72	64	47	50	55	55	52	52	56	49	37	43	44	40	47	55	61	81	45	52	50	61	72	51	54	52	45	52	56	64	50	38	53	26	56	60	49	56	41	48	66	53	47	60	50	50	54	52	45	49	53	40	60	69	73	55	54	70	66	69	39	56	50	58	44	64	42	56	70	73	64	50	46	41	30	38	35	38	44	69	52	41	44	28	43	49	65	40	50	60	72	73	56	43	42	46	45	47	54	60	45	47	71	38	41	58	41	34	39	65	64	45	34	41	35	43	47	50	40	36	41	43	36	40	50	80	33	32	40	34	42	61	44	66	39	41	56	42	42	65	57	60	38	40	42	40	49	40	38	38	38	43	50	41	38	32	37	37	59	40	34	38	37	38	38	37	45	62	38	44	36	38	36	41	37	59	53	56	35	41	37	50	38	29	36	39	37	42	39	37	49	73	51	40	40	40	33	37	54	78	49	48	75	34	34	27	31	46	40	42	27	33	33	36	63	31	39	37	39	40	39	47	65	38	1.59	1.9	1.59	1.82	1.74	1.9	2.05	2.65	2.65	2.43	2.2	2.81	2.12	1.29	1.36	1.67	1.67	1.59	1.44	1.59	2.27	5.69	1.97	1.21	1.97	2.12	2.2	1.52	1.21	1.36	1.67	1.52	1.74	1.52	1.67	2.05	1.97	1.9	1.52	1.36	3.71	1.36	1.74	1.52	1.52	1.21	1.59	1.59	2.5	3.26	3.79	4.62	3.64	1.74	1.44	1.52	1.74	1.82	1.21	4.02	2.81	1.44	2.5	2.12	1.9	1.21	1.21	1.97	1.44	1.36	1.74	1.14	1.36	2.43	1.21	1.21	1.06	1.97	1.9	1.36	1.59	3.87	2.5	1.21	1.74	1.82	1.74	1.82	1.59	1.74	2.2	1.36	1.74	1.52	1.36	2.05	2.81	1.44	2.12	1.74	1.74	2.27	4.78	2.5	2.05	1.36	1.59	1.14	1.82	3.26	1.74	1.21	1.14	1.36	2.12	2.27	3.41	1.36	1.21	1.36	1.21	1.29	1.21	1.36	1.21	2.96	1.67	1.06	2.12	2.58	1.21	1.06	1.06	1.52	2.5	1.14	1.36	1.21	1.06	2.65	2.88	1.74	1.82	1.9	0.99	1.36	1.14	1.14	4.09	1.67	1.21	1.14	1.36	0.99	1.14	0.91	1.29	1.21	1.21	2.5	1.36	1.14	1.29	1.44	1.67	1.67	1.59	1.06	1.52	3.26	2.27	1.29	2.73	1.67	2.27	1.67	2.05	1.67	3.71	1.82	0.99	3.49	2.35	2.96	3.03	4.02	3.56	1.74	1.29	1.36	4.32	2.88	1.67	3.34	4.02	2.88	1.36	1.44	1.29	1.67	2.12	1.14	1.06	1.9	3.41	4.02	5.23	3.94	3.11	2.12	2.5	1.97	1.52	1.36	1.29	2.73	2.65	1.52	2.35	1.36	1.82	1.14	2.5	2.43	1.82	3.41	2.81	1.52	2.58	1.59	3.03	2.65	1.82	1.59	1.9	2.2	1.52	2.58	1.52	1.52	2.58	2.35	1.97	1.21	1.29	4.25	3.03	3.79	3.79	4.55	3.79	3.03	3.79	6.06	4.55	4.55	3.79	4.55	3.03	3.79	3.03	5.31	3.79	3.03	3.03	3.03	6.06	9.1	4.55	2.27	3.79	3.79	3.79	3.03	2.27	3.03	3.03	3.79	3.79	3.03	3.03	3.03	4.55	3.79	3.79	3.03	6.82	3.79	3.03	3.79	3.03	2.27	3.03	3.03	4.55	4.55	5.31	12.13	12.13	3.03	3.03	3.03	3.79	3.79	3.03	9.1	6.06	3.03	4.55	3.79	3.79	2.27	3.03	3.79	3.03	2.27	3.79	4.55	3.03	4.55	3.79	2.27	3.03	3.03	3.79	3.79	3.79	12.89	5.31	3.79	3.03	3.03	3.79	4.55	3.03	3.79	4.55	3.03	4.55	2.27	3.03	3.79	7.58	3.79	4.55	3.79	4.55	3.79	11.37	5.31	3.79	3.03	3.03	2.27	4.55	5.31	3.79	2.27	3.03	3.03	3.03	5.31	6.06	2.27	2.27	3.03	2.27	2.27	2.27	3.79	2.27	6.06	3.79	2.27	6.06	3.79	2.27	2.27	3.03	3.03	5.31	2.27	2.27	2.27	1.52	9.1	6.06	3.03	3.03	4.55	2.27	3.03	2.27	3.79	6.06	3.79	3.03	2.27	3.03	2.27	1.52	2.27	3.03	2.27	1.52	5.31	3.03	2.27	3.03	3.79	3.03	3.03	3.79	1.52	3.79	5.31	3.79	2.27	6.82	3.03	5.31	5.31	3.79	3.03	5.31	3.03	2.27	7.58	4.55	3.79	4.55	5.31	6.06	3.79	3.79	3.79	6.06	5.31	3.79	5.31	6.82	4.55	2.27	3.03	3.03	3.79	3.79	2.27	2.27	6.06	6.06	6.06	8.34	5.31	4.55	3.79	4.55	3.79	3.03	3.03	3.79	5.31	4.55	3.03	6.06	2.27	3.03	2.27	3.79	3.79	3.79	5.31	4.55	3.03	6.06	3.79	5.31	4.55	3.03	3.03	3.79	4.55	3.03	4.55	3.79	3.79	5.31	3.79	3.79	2.27	3.79	7.58	4.7	7.2	2.1	12	12.6	11.2	11	9.1	0.4	9.7	12.6	8.7	4.8	10.5	7.8	8	10.6	10.9	10.3	12.3	6.3	0.2	0	0	11.7	1.3	10.6	5.6	7.7	8.8	6.9	9.3	11.2	10.9	11.2	9.6	0.7	9.5	1.5	0.9	5.4	6.4	10	3.1	0.7	10.7	7.6	8.5	11.3	3.5	2.9	0	9.7	4.3	1.7	9.2	2.8	3.3	1	0.4	9.8	5	0	10.3	6.1	7	9.3	10.7	5.7	5.9	2.3	6.4	7.6	4.8	0	0.1	0.5	4.8	3.7	0	0	0	6.9	8	5.1	0	3.7	0.5	8	7	0	0	4.5	7.7	8.6	4.8	7.6	9	10.1	6.6	8.7	0	0	9.2	8.8	9.6	10	7	0	1.5	8.9	1.2	0	0.1	3.4	6	5.3	7.9	8.4	9.6	9	9	8.6	4.1	3.7	6.1	7.2	0	1.5	8.9	8.7	0	0	8.5	4.5	9.4	9.4	6.9	8.6	5.3	6.5	6.9	8.6	5.4	8.6	5.5	9.3	0	3.2	9.1	2.7	7.8	5.3	2	8.5	1.1	7.1	9.2	7.6	5.4	9	0	0	1.8	8.4	4.6	3.9	7.5	0	2.7	4.2	7.9	1.2	5.1	0	3.4	5.7	4.6	2.3	5.1	0.2	0.6	8.6	5.2	3.4	4	3.6	6.1	2.8	3	3.7	4.8	8.4	3	5.2	6.9	8.9	0.2	6.7	0.7	6.2	1.1	8.5	5.9	3.3	4.6	3.7	7.1	4.9	3.2	5.6	4.7	0	0.3	5.2	1.9	7	2.4	3.3	7.2	0	0	1.6	0	0	5.4	6.4	9.7	9.3	0.2	4.6	6.2	8.8	7.8	8.6	4.2	0	5.8	6.2	8.8	10.3	9.8	9.4	3.8	0	1.6	196.1	238.5	151.5	319.9	329.9	305.8	302.2	269.6	121.6	279.3	328.3	261.8	195.4	291.8	245.7	248.8	292.5	297.2	286.7	320.2	218.4	115.1	53.9	53.7	307.9	132.4	288.5	204	238.8	256.8	224.5	264.2	295.5	289.9	294.3	267.1	118.4	264.2	130.8	120.5	194.5	210.5	269.3	155	115	278.7	227.1	241.2	286.2	158.3	147.9	48.5	256.9	168.8	126.3	246.3	142.8	150.2	112.8	102.7	251.4	174.5	45.8	256.4	189.4	202.7	237.7	258.5	179.8	182.1	125.8	188	205.4	161.8	42.6	89	94.4	158.3	141	41.2	40.9	40.6	184.8	199.9	156.5	39.4	134.4	87.5	194.2	178.8	37.9	37.6	140.4	184.3	195.6	141.8	179.4	197.5	211.2	162.4	189.7	34.7	34.4	192.7	186.1	195.4	199.3	159.1	32.7	86.3	180.1	81.1	31.6	66	106.6	138.1	128.5	159.5	164.5	178	169.6	168.5	162.6	108.1	102.6	130.1	142.1	27.8	74.4	158.9	155.6	27	26.8	150.6	105	158.9	158.1	129.6	147.6	110.7	123.2	127	144.7	109.6	143.4	109.7	149.7	24.4	84	145.9	78.1	131.4	104.8	70.1	137.6	60.3	122.4	144	127.2	104.3	141.3	23.4	23.4	66.8	134.8	95.6	88.4	125.6	23.4	76.3	91.8	130.3	61.1	101.7	23.6	84.2	108.4	97.2	73.4	103	51.8	56.2	141.1	105.5	86.8	93.6	89.7	117.1	82	84.6	92.7	105.2	145.4	86.5	111.5	131.1	154.3	57.2	131.2	63.7	127.2	69.3	155.5	126.2	96.6	112.6	102.8	144	118.6	99	128.8	118.8	30	66.3	127.6	87.4	152.1	95.2	107.3	157.9	32.2	32.5	88.6	33.1	33.4	141	155.3	200.5	196.5	74.8	135.2	158	194.9	182.3	194.6	134.5	37	158.9	165.6	203.7	226.5	220.6	216.2	136.1	39.4	105.6	5.244	6.382	4.069	8.337	8.832	8.274	8.151	8.35	5.479	8.296	9.136	8.029	6.074	7.079	6.478	6.481	7.404	7.416	7.446	8.408	7.046	6.678	1.864	1.787	7.472	4.333	7.134	5.081	5.798	6.196	5.784	6.392	7.696	7.066	7.544	7.631	3.98	6.617	3.298	2.629	7.753	5.104	6.543	3.872	2.764	6.048	5.457	5.992	7.995	6.439	6.519	3.754	8.48	5.143	3.168	5.539	3.982	3.863	3.356	5.227	7.622	4.2	2.76	6.333	4.962	4.379	5.26	6.393	4.615	4.546	4.154	4.236	4.574	5.595	1.499	1.896	2.028	4.126	3.873	1.671	1.782	2.123	5.335	3.702	3.877	2.122	3.34	2.24	4.261	3.638	1.43	1.31	2.788	3.71	3.825	3.782	5.076	3.558	4.209	3.373	3.792	1.304	2.656	4.687	3.741	3.539	3.301	2.52	1.171	3.575	2.716	1.486	0.973	1.143	2.488	3.141	4.538	2.583	2.35	2.636	2.223	2.159	2.184	2.105	1.451	3.273	2.48	1.212	2.123	3.811	2.073	0.806	0.721	2.211	3.166	1.811	1.838	1.556	1.657	2.159	3.451	2.462	2.205	2.424	1.47	1.477	1.388	0.504	3.27	2.206	1.122	1.604	1.184	0.782	1.376	0.63	1.424	1.376	1.193	1.88	1.433	0.684	0.855	0.917	1.891	1.566	1.539	1.132	1.026	2.929	2.196	1.497	1.687	1.21	0.892	1.189	1.558	1.805	2.769	1.699	0.612	2.16	2.315	2.304	2.37	3.213	2.732	1.679	1.296	0.99	3.004	2.438	1.917	2.578	3.051	2.269	1.609	0.989	1.242	1.159	2.096	1.169	1.552	1.69	2.915	3.488	3.163	2.87	2.643	2.126	2.806	2.233	0.854	0.801	1.4	2.14	2.824	1.713	2.096	2.032	1.215	0.618	2.148	1.657	0.783	3.018	2.801	2.412	3.611	1.152	2.781	2.662	2.692	2.629	2.985	2.67	0.88	2.6	2.091	2.6	3.89	4.146	3.919	2.005	1.108	3.513	14.1138388	14.09951363	14.08452584	14.06888599	14.0526049	14.03569369	14.01816372	14.00002657	13.98129403	13.96197804	13.94209072	13.92164431	13.90065113	13.87912361	13.85707422	13.83451548	13.81145992	13.78792006	13.76390842	13.73943744	13.71451954	13.68916705	13.66339219	13.6372071	13.61062379	13.58365413	13.55630986	13.52860254	13.50054359	13.47214424	13.44341552	13.4143683	13.38501324	13.35536077	13.32542115	13.29520441	13.26472035	13.23397857	13.20298845	13.17175913	13.14029954	13.1086184	13.07672419	13.04462518	13.01232943	12.97984476	12.94717881	12.91433901	12.88133256	12.84816648	12.81484762	12.7813826	12.74777788	12.71403975	12.68017433	12.64618756	12.61208525	12.57787306	12.54355648	12.5091409	12.47463159	12.44003369	12.40535223	12.37059215	12.3357583	12.30085546	12.26588833	12.23086155	12.1957797	12.16064733	12.12546895	12.09024906	12.05499212	12.01970263	11.98438505	11.94904388	11.91368364	11.8783089	11.84292426	11.80753438	11.77214399	11.7367579	11.701381	11.66601828	11.63067483	11.59535587	11.56006673	11.52481288	11.48959994	11.4544337	11.41932008	11.3842652	11.34927536	11.31435703	11.27951692	11.24476191	11.21009912	11.17553589	11.14107979	11.10673863	11.07252047	11.03843362	11.00448666	10.97068843	10.93704802	10.90357484	10.87027854	10.83716906	10.80425665	10.77155181	10.73906537	10.70680841	10.67479234	10.64302882	10.61152982	10.58030759	10.54937465	10.51874381	10.48842814	10.45844097	10.42879588	10.39950671	10.37058751	10.34205257	10.31391638	10.28619361	10.25889914	10.23204798	10.2056553	10.17973637	10.15430659	10.12938141	10.10497636	10.08110698	10.05778884	10.03503746	10.01286831	9.991296811	9.97033824	9.950007749	9.930320316	9.911290711	9.892933471	9.87526286	9.858292837	9.842037024	9.826508675	9.811720636	9.797685318	9.784414659	9.771920099	9.760212542	9.749302331	9.739199215	9.729912324	9.721450141	9.713820478	9.707030452	9.701086466	9.695994185	9.691758526	9.688383634	9.685872879	9.684228837	9.683453287	9.683547204	9.684510756	9.686343305	9.689043405	9.692608812	9.697036488	9.702322609	9.70846258	9.715451047	9.723281917	9.731948369	9.741442884	9.751757259	9.762882638	9.774809531	9.787527848	9.801026923	9.815295545	9.830321991	9.846094053	9.862599073	9.879823978	9.897755309	9.916379256	9.935681693	9.95564821	9.976264144	9.997514616	10.01938456	10.04185876	10.06492188	10.08855847	10.11275305	10.13749008	10.16275402	10.18852935	10.21480059	10.24155234	10.26876928	10.2964362	10.32453802	10.35305983	10.38198687	10.41130456	10.44099853	10.47105463	10.50145892	10.53219769	10.56325751	10.59462516	10.62628771	10.6582325	10.69044712	10.72291946	10.75563767	10.78859021	10.82176581	10.85515346	10.88874248	10.92252243	10.95648318	10.99061487	11.02490789	11.05935294	11.09394095	11.12866313	11.16351095	11.1984761	11.23355054	11.26872646	11.30399625	11.33935255	11.37478821	11.41029626	11.44586995	11.48150269	11.51718809	11.55291992	11.5886921	11.6244987	11.66033393
62673	F19	F19	2004	V111	21.5	58.6	25	38.6	35	114	70_13_1	3_10_10	26.9	27	25.9	29.1	30	29.6	29.4	29.5	29	29.7	30.3	29.6	29.3	29.2	29.6	28.4	28.9	29.4	30.1	30.3	29.7	27.3	25.3	25.3	27.3	27.5	28.2	28.5	29.3	29	28.5	28.3	28.8	27.9	29.4	29.9	26.4	26.9	26.3	25.5	29.8	26.4	27.1	26.8	24.8	26.8	27.4	27.7	29.2	28.5	28.7	27.1	29.2	26.7	22.7	24.3	25.8	26.3	27.1	27.5	26.7	25	23.4	26.3	27.1	26.4	27.2	26.8	26.9	27	26.8	25.6	25.9	26.8	20	21.3	23.2	24.9	25.2	23.7	24	22.5	23.3	21.5	23.5	19.9	20.7	19.7	20.8	21.2	19.3	20.3	21.4	21.9	21.7	19.3	17.6	15.3	16.9	17.5	19.4	18.3	18.5	19.7	18	16.5	16.3	17.8	15.4	13.8	12.7	15.8	17.3	16.5	17.8	17.8	17.4	15.8	15.5	16.1	15.8	15.9	16.2	17.3	19	19.1	13.3	14.3	15.1	13.7	11.8	11.5	13.1	13.9	13.9	11.2	11	11.6	12.6	13.7	13.2	13.5	12.6	13.1	10.2	10.3	9.8	12.8	14.7	10.2	10.3	10.6	8.9	9.9	11	9.8	10.8	8.6	8.3	10.5	7.7	8	10.6	10.5	9	8.4	7.8	5.6	7.2	9.3	8.4	7.3	6.4	5.5	3.6	4	5.3	9.2	9	5.4	4.3	7.7	6	4.7	4.4	6.5	5.6	5.7	6.3	6.9	7.1	8	7.1	8	5	4.5	4.6	5	6	7.9	6.2	4.6	6.6	7.6	6.7	4.7	0.9	3	4.9	6.4	7.7	5.6	3.2	6.3	8.2	8.1	5.9	4.1	5	5	6.9	8.9	9	6.6	7	4.8	2.9	3.7	9.6	3.7	7.1	3.7	4.2	6.4	6.7	7.6	6	5.7	4.7	5.8	8.7	11.5	13.1	10.8	11.6	5.4	31	30.3	28.4	34	34.2	33.7	33.6	32.9	32	32.9	35.4	33.4	33.1	33.9	33	33.5	32.9	34.2	35.2	34.8	35.4	30	26.6	27.7	32	32.5	32.3	32.6	33.5	32.4	31.9	31.4	33.7	32.7	33.6	33.8	28.5	30.8	30.4	27.1	34.2	29.6	30.4	30.3	27.8	32.2	30.8	31.8	33.6	31.9	31.7	29.5	32.5	29.4	26.1	30.7	29.5	31	32	30.4	29.9	28.6	25.1	31.3	32.1	30.3	32	30.2	29.8	30.4	30.9	29.2	30.3	32.1	23.3	24.3	25.2	28.3	29	25.4	26.8	25	27.4	26.2	28	21.8	25.3	22.5	25	25.7	21.9	22.2	25.1	25.6	25.3	23.1	21.5	19.3	22.4	22.5	24.4	20	20.6	23.2	22.9	20.1	20.6	22.5	17.8	15.6	17.3	20.5	19.2	19.1	20.6	22.2	19.5	19.8	19.8	21.1	20.8	20.4	21.6	23.3	22.5	22.7	16.8	16.7	17.7	16.2	16.1	13.9	15.8	17.6	17	16.7	17	17.3	18.2	18.2	15	16.8	16.9	15.4	15.5	16	14.7	17.1	17.5	13.7	16	14.3	15.2	14.4	16.3	13.1	15.7	13.7	13.9	17.7	11.9	11.7	14.2	13.6	12.4	12.5	10.5	10	9.7	11.6	11.1	10.5	9.8	9.3	6.3	7.2	9	14	13	7.7	6.7	10.5	9.6	7.1	6.5	8.5	7.4	8.7	8.9	9.2	8.8	10.4	10.9	10.5	7.6	7.9	8.8	6.8	10.5	10.2	9.5	8.1	11.6	12.9	9.1	7	4.4	6	7.7	9.7	10.5	7.7	6	8.7	11.9	11.2	9	6.8	9.5	8.2	9.9	11.4	10.7	8.8	8.3	8.2	6.4	8.1	14.7	8.2	11.5	7.1	7.5	10.1	10.2	10.5	7.6	9.4	9	9.7	12.6	15	17.1	15.1	14.4	10.9	24.8	24.3	24.3	23.8	25.8	26.4	26.4	26.5	27.5	26.8	27.1	27.4	27.2	25.4	26.4	26	25.3	26.5	27.3	26.8	27	25	24.4	24.1	22.8	24.3	24.7	26.5	26.5	26.6	26.2	25.7	25.3	23.5	25.9	26.4	22.8	22.5	24.6	24.5	25.5	23.4	23.4	24.5	22.5	21.7	24.9	24.6	25	26.8	26.2	25.9	27	22.7	20.5	19.3	22.5	24	23.3	25	22.4	20.3	22	21.4	23.8	22.8	23.8	23.8	24.2	24.6	23.4	22.6	22.2	22.3	17.8	18.7	20.9	21.8	22.4	22.4	22.4	19.3	18.6	16.2	20.3	17.7	16.3	17.6	18.3	17	17.6	18	19.5	19.6	17.7	15.7	14.9	10.2	10.9	12.9	12.8	17.7	17.2	14.6	12.7	11.9	11.2	12.4	14.3	9.8	7.4	10.5	15.6	14.4	15.8	12.4	15.6	11	11.3	11.5	11.4	11.2	11.6	10.9	16.5	14.4	9.2	11.4	13.1	11.8	7	10.7	10.8	9	9.2	6.5	6.1	6.2	7.6	8.1	10.9	10.4	7.7	8.5	5.8	6.6	4.3	9	11.3	5.5	4.8	6.4	4.4	5	6.4	5.7	6.5	4.4	3.7	4.5	4.2	3.5	7.3	6.5	4.8	3.7	4.7	1.1	3.7	8	5	2.8	3.9	2.9	0.2	0.7	0.4	3.9	4.5	2.1	1.7	3.1	0.8	2.5	2.1	5.1	4.4	0.7	3.1	5.3	6.1	3.9	2.9	5.2	2.6	2.6	-0.4	1.9	-0.3	5.6	2	0	2.3	1.2	5.1	3.2	-2.6	0	2.8	1.7	5.2	1.9	-0.2	4.2	3.6	5.6	4	1.6	0.4	-0.7	5.3	6.4	6.7	5.3	5.2	1	1	-1.8	2.2	1.1	2.5	2	1.4	1.7	2.1	2.7	4.7	3.7	1.5	3.2	1.7	8.4	9.3	6.8	10.2	1.3	2	0	0	0	0	0	0	0	0	0	0	0	0	0	0	0	0	0	0	0	1	12	64	5	0	9	0	0	0	0	0	0	0	0	0	0	4	0	44	119	2	0	0	2	50	0	0	0	0	0	0	50	0	0	7	0	0	15	0	9	0	0	1	0	1	1	0	0	0	0	0	5	0	0	9	1	17	0	0	0	11	105	0	0	0	1	0	8	0	0	37	5	15	0	0	0	1	0	0	0	0	77	133	0	0	0	0	1	20	0	0	0	3	11	0	0	0	0	0	0	0	0	0	0	9	10	0	0	18	0	0	12	4	0	0	0	0	0	0	0	0	0	0	0	0	0	0	47	13	0	0	0	0	0	0	1	0	0	0	0	0	0	0	1	0	0	0	0	0	0	0	0	6	0	21	0	0	0	1	0	2	0	0	0	0	0	0	0	0	2	1	0	0	1	0	0	0	0	0	1	0	0	0	2	0	0	0	0	0	0	0	0	2	6	0	4	0	0	0	0	6	2	2	12	6	0	0	0	0	23	0	0	0	0	0	0	5	6	0	0	0	0	0	0	2	0	23.5	22.6	24.2	24.1	23.5	24.6	25.6	24.3	24.6	24.9	25.7	26.3	26.5	26.2	25.8	25.2	25.6	27.3	25.9	24.8	24.7	24.3	27.5	26.4	24.5	26	28.1	29.1	28.6	28.2	27.2	26.5	23.3	23.2	25.6	25.3	23.7	23	27.2	28.4	25.4	22.8	23.6	27	25.7	24.5	26.1	24.5	25.6	23.7	24.8	27.1	25.1	20.5	19.7	19.1	23.3	26.1	24.7	24.8	19.2	21.7	20.5	22.5	25	25.7	25	22.5	23.2	23.7	22.3	21.9	23.5	20.3	18.1	20.8	23.3	22	22.3	23	23.4	22.7	16.5	18.1	19.3	16.1	15.9	17.4	14.1	17.9	18.6	19.3	20.1	18	17	12.8	9.6	9	11.1	12	14	17.6	16.3	12.9	12.8	9.5	11.7	14.2	14.1	8.5	9.5	13.6	16.1	15.8	14.2	13	10.3	11.2	11.8	12.1	13.1	13.7	13.3	13	18.4	14.9	8.7	11.2	11.2	7	8	10.5	12.3	10	7.8	8.4	8.6	9.2	9.8	10.9	7.3	8.1	8.9	7.9	7.9	8	8.5	12.9	10.3	6.3	8.6	7.4	7.9	9.3	9	9.7	8.5	7.3	7.5	8.3	6.6	8.2	9.6	9.7	6.2	6.4	5.9	5.6	6.9	5.7	5.5	5.7	6	5.9	5.9	5	5.3	6.2	6.4	4.6	6.2	6.5	4.5	4.3	4	4.6	4.5	5	5.5	7.2	5.6	5.9	5.5	6	4.3	4.6	4.8	6	6.6	7.6	5.1	4.9	6	7	4.9	3.6	3.2	4	4.4	5	5	4.3	5.5	7.8	8.1	6.8	4.6	4.1	4.9	4.4	6.9	9.7	7.3	6.2	8.3	4.5	3.5	3.9	6.2	5.7	6	4.2	3.9	4.8	4.8	5.6	7.3	5.6	5.2	5.2	5.9	6.9	8.2	9	10.5	4.6	11.94	13.05	9.21	16.19	18.93	16.86	15.39	16.93	15.45	16.8	17.46	15.16	14.25	14.32	15.66	13.49	14.22	13.69	16.77	18.36	17	11.98	4.75	5.85	11.78	10.71	10.14	9.81	12.15	11.85	11.71	11.96	16.29	14.38	15.39	16.88	10.72	12.44	7.01	4.23	16.54	11.62	12.26	8.24	5.6	10.74	10.4	12.64	14.92	15.21	14.56	8.76	15.42	14.53	7.89	11.28	9.92	8.11	11.16	11.91	15.83	9.98	8.28	11.71	10.86	8.72	11.07	12.74	12.24	11.95	12.94	10.93	9.91	14.94	5.28	4.53	5.13	9.49	9.76	6.3	6.44	4.55	12.11	7.54	9.65	7.14	8.51	5.55	10.46	7.28	3.79	4.52	5.39	8.28	8.96	9.59	10.53	8.38	8.15	8	8.53	3.43	5	10.05	7.84	9.27	6.83	6.18	3.4	7.28	5.19	4.35	3.65	2.97	6.18	7.38	9.57	6.75	5.81	6.2	4.85	4.37	5.12	6.75	3.57	7.21	6.57	5.1	5.96	8.68	5.84	3.07	2.78	5.88	8.08	4.9	4.53	4.46	4.79	4.78	7.87	7.37	5.69	7.18	4.54	4.53	3.62	1.88	6.43	6.14	3.93	5.38	3.5	2.9	4.13	2.42	4.45	3.87	3.45	4.4	3.91	2.53	3.18	3	5.28	4.62	4.68	3.5	3.26	6.02	5.52	4.53	3.61	3.13	2.01	3.13	3.61	5.44	5.08	4.37	2.11	4.01	4.85	4.24	4.36	5.08	4.6	4.16	4.05	2.75	4.49	4.83	4.59	4.73	4.42	3.82	3.68	2.72	2.75	3.05	4.38	3.58	3.75	3.44	4.91	4.94	3.32	3.58	4.26	4.61	5.51	4.8	2.19	1.75	2.77	4	4.69	4.09	3.82	4.32	3.05	1.7	4.18	3.55	1.72	4.1	4.02	4.06	5.75	2.26	4.09	3.76	4.35	4.81	5.01	4.84	2.05	3.56	3.34	4.02	5.35	6.67	6.88	3.95	3.16	4.37	66.3	63.4	72.4	59.8	55.4	59.3	62.5	58.9	61.4	59.7	59.5	63.4	65	64.7	62.2	65.1	64.3	66.6	60.7	57.5	59.2	67	85.3	81.9	67.5	70.8	73.5	74.8	70.2	70.4	69.9	68.9	58.8	61.7	62.5	60	68.9	64.9	79.5	87	60.6	66.2	65.8	76.6	82.1	69.5	71.5	66	63.2	60.9	63	75.6	61.9	58.5	71.4	62.9	70.1	76.3	68.9	67.6	54.8	68.5	71.2	65.8	69.7	74.7	69.3	63.9	65.5	66.5	63.3	66.7	70.3	57.6	77.4	82.1	81.9	69.9	69.6	78.5	78.4	83.3	57.7	70.6	66.7	69.3	65.1	75.8	57.4	71.1	83.1	81	78.9	68.5	65.5	57.2	47.7	51.8	57.7	60	62.1	83.7	76.5	56.2	62	50.6	63.1	69.7	80.6	53.9	64.7	75.8	81.5	84.2	69.7	63.8	51.8	62.4	67	66.1	73	75.8	72.2	65.8	83.7	67.4	57	68.7	65.3	44.7	57.8	77.4	81.6	63	49.1	63.1	65.5	67.4	67.2	69.5	48.1	52.3	61	52.4	63.5	63.9	70.2	87.3	61.6	50.6	68.6	57.9	69.3	76.2	68.6	80.1	65.6	65.3	68.5	65.4	62.8	76.4	75.1	76.4	54	58.1	55.8	61.6	67.9	48.7	49.9	55.7	62.4	65.3	74.6	61.5	59.5	53.3	55.7	51.3	74.6	61.8	48.1	50.3	47.8	47.5	49.5	54.6	57.6	72.4	55.5	55	54.5	55.9	49.3	54.6	56.6	68.8	70.6	71.3	53.8	57.8	61.6	67.1	49.9	42.1	49.1	52.8	50.8	52	47.6	47.3	71.6	81.7	74.5	63	49.5	50.1	56.2	50.4	69.3	85.1	63.6	63.6	82.8	52.3	46.5	49	51.9	71.6	59.5	52.7	47.3	49.9	48.9	53.6	78.1	61.1	60.9	56.4	52.4	50.8	54.4	69.5	76.9	51.3	43	45	58	42	40	42	46	41	52	48	43	48	50	44	47	50	46	47	42	39	38	50	72	64	47	50	55	55	52	52	56	49	37	43	44	40	47	55	61	81	45	52	50	61	72	51	54	52	45	52	56	64	50	38	53	26	56	60	49	56	41	48	66	53	47	60	50	50	54	52	45	49	53	40	60	69	73	55	54	70	66	69	39	56	50	58	44	64	42	56	70	73	64	50	46	41	30	38	35	38	44	69	52	41	44	28	43	49	65	40	50	60	72	73	56	43	42	46	45	47	54	60	45	47	71	38	41	58	41	34	39	65	64	45	34	41	35	43	47	50	40	36	41	43	36	40	50	80	33	32	40	34	42	61	44	66	39	41	56	42	42	65	57	60	38	40	42	40	49	40	38	38	38	43	50	41	38	32	37	37	59	40	34	38	37	38	38	37	45	62	38	44	36	38	36	41	37	59	53	56	35	41	37	50	38	29	36	39	37	42	39	37	49	73	51	40	40	40	33	37	54	78	49	48	75	34	34	27	31	46	40	42	27	33	33	36	63	31	39	37	39	40	39	47	65	38	1.59	1.9	1.59	1.82	1.74	1.9	2.05	2.65	2.65	2.43	2.2	2.81	2.12	1.29	1.36	1.67	1.67	1.59	1.44	1.59	2.27	5.69	1.97	1.21	1.97	2.12	2.2	1.52	1.21	1.36	1.67	1.52	1.74	1.52	1.67	2.05	1.97	1.9	1.52	1.36	3.71	1.36	1.74	1.52	1.52	1.21	1.59	1.59	2.5	3.26	3.79	4.62	3.64	1.74	1.44	1.52	1.74	1.82	1.21	4.02	2.81	1.44	2.5	2.12	1.9	1.21	1.21	1.97	1.44	1.36	1.74	1.14	1.36	2.43	1.21	1.21	1.06	1.97	1.9	1.36	1.59	3.87	2.5	1.21	1.74	1.82	1.74	1.82	1.59	1.74	2.2	1.36	1.74	1.52	1.36	2.05	2.81	1.44	2.12	1.74	1.74	2.27	4.78	2.5	2.05	1.36	1.59	1.14	1.82	3.26	1.74	1.21	1.14	1.36	2.12	2.27	3.41	1.36	1.21	1.36	1.21	1.29	1.21	1.36	1.21	2.96	1.67	1.06	2.12	2.58	1.21	1.06	1.06	1.52	2.5	1.14	1.36	1.21	1.06	2.65	2.88	1.74	1.82	1.9	0.99	1.36	1.14	1.14	4.09	1.67	1.21	1.14	1.36	0.99	1.14	0.91	1.29	1.21	1.21	2.5	1.36	1.14	1.29	1.44	1.67	1.67	1.59	1.06	1.52	3.26	2.27	1.29	2.73	1.67	2.27	1.67	2.05	1.67	3.71	1.82	0.99	3.49	2.35	2.96	3.03	4.02	3.56	1.74	1.29	1.36	4.32	2.88	1.67	3.34	4.02	2.88	1.36	1.44	1.29	1.67	2.12	1.14	1.06	1.9	3.41	4.02	5.23	3.94	3.11	2.12	2.5	1.97	1.52	1.36	1.29	2.73	2.65	1.52	2.35	1.36	1.82	1.14	2.5	2.43	1.82	3.41	2.81	1.52	2.58	1.59	3.03	2.65	1.82	1.59	1.9	2.2	1.52	2.58	1.52	1.52	2.58	2.35	1.97	1.21	1.29	4.25	3.03	3.79	3.79	4.55	3.79	3.03	3.79	6.06	4.55	4.55	3.79	4.55	3.03	3.79	3.03	5.31	3.79	3.03	3.03	3.03	6.06	9.1	4.55	2.27	3.79	3.79	3.79	3.03	2.27	3.03	3.03	3.79	3.79	3.03	3.03	3.03	4.55	3.79	3.79	3.03	6.82	3.79	3.03	3.79	3.03	2.27	3.03	3.03	4.55	4.55	5.31	12.13	12.13	3.03	3.03	3.03	3.79	3.79	3.03	9.1	6.06	3.03	4.55	3.79	3.79	2.27	3.03	3.79	3.03	2.27	3.79	4.55	3.03	4.55	3.79	2.27	3.03	3.03	3.79	3.79	3.79	12.89	5.31	3.79	3.03	3.03	3.79	4.55	3.03	3.79	4.55	3.03	4.55	2.27	3.03	3.79	7.58	3.79	4.55	3.79	4.55	3.79	11.37	5.31	3.79	3.03	3.03	2.27	4.55	5.31	3.79	2.27	3.03	3.03	3.03	5.31	6.06	2.27	2.27	3.03	2.27	2.27	2.27	3.79	2.27	6.06	3.79	2.27	6.06	3.79	2.27	2.27	3.03	3.03	5.31	2.27	2.27	2.27	1.52	9.1	6.06	3.03	3.03	4.55	2.27	3.03	2.27	3.79	6.06	3.79	3.03	2.27	3.03	2.27	1.52	2.27	3.03	2.27	1.52	5.31	3.03	2.27	3.03	3.79	3.03	3.03	3.79	1.52	3.79	5.31	3.79	2.27	6.82	3.03	5.31	5.31	3.79	3.03	5.31	3.03	2.27	7.58	4.55	3.79	4.55	5.31	6.06	3.79	3.79	3.79	6.06	5.31	3.79	5.31	6.82	4.55	2.27	3.03	3.03	3.79	3.79	2.27	2.27	6.06	6.06	6.06	8.34	5.31	4.55	3.79	4.55	3.79	3.03	3.03	3.79	5.31	4.55	3.03	6.06	2.27	3.03	2.27	3.79	3.79	3.79	5.31	4.55	3.03	6.06	3.79	5.31	4.55	3.03	3.03	3.79	4.55	3.03	4.55	3.79	3.79	5.31	3.79	3.79	2.27	3.79	7.58	4.7	7.2	2.1	12	12.6	11.2	11	9.1	0.4	9.7	12.6	8.7	4.8	10.5	7.8	8	10.6	10.9	10.3	12.3	6.3	0.2	0	0	11.7	1.3	10.6	5.6	7.7	8.8	6.9	9.3	11.2	10.9	11.2	9.6	0.7	9.5	1.5	0.9	5.4	6.4	10	3.1	0.7	10.7	7.6	8.5	11.3	3.5	2.9	0	9.7	4.3	1.7	9.2	2.8	3.3	1	0.4	9.8	5	0	10.3	6.1	7	9.3	10.7	5.7	5.9	2.3	6.4	7.6	4.8	0	0.1	0.5	4.8	3.7	0	0	0	6.9	8	5.1	0	3.7	0.5	8	7	0	0	4.5	7.7	8.6	4.8	7.6	9	10.1	6.6	8.7	0	0	9.2	8.8	9.6	10	7	0	1.5	8.9	1.2	0	0.1	3.4	6	5.3	7.9	8.4	9.6	9	9	8.6	4.1	3.7	6.1	7.2	0	1.5	8.9	8.7	0	0	8.5	4.5	9.4	9.4	6.9	8.6	5.3	6.5	6.9	8.6	5.4	8.6	5.5	9.3	0	3.2	9.1	2.7	7.8	5.3	2	8.5	1.1	7.1	9.2	7.6	5.4	9	0	0	1.8	8.4	4.6	3.9	7.5	0	2.7	4.2	7.9	1.2	5.1	0	3.4	5.7	4.6	2.3	5.1	0.2	0.6	8.6	5.2	3.4	4	3.6	6.1	2.8	3	3.7	4.8	8.4	3	5.2	6.9	8.9	0.2	6.7	0.7	6.2	1.1	8.5	5.9	3.3	4.6	3.7	7.1	4.9	3.2	5.6	4.7	0	0.3	5.2	1.9	7	2.4	3.3	7.2	0	0	1.6	0	0	5.4	6.4	9.7	9.3	0.2	4.6	6.2	8.8	7.8	8.6	4.2	0	5.8	6.2	8.8	10.3	9.8	9.4	3.8	0	1.6	196.1	238.5	151.5	319.9	329.9	305.8	302.2	269.6	121.6	279.3	328.3	261.8	195.4	291.8	245.7	248.8	292.5	297.2	286.7	320.2	218.4	115.1	53.9	53.7	307.9	132.4	288.5	204	238.8	256.8	224.5	264.2	295.5	289.9	294.3	267.1	118.4	264.2	130.8	120.5	194.5	210.5	269.3	155	115	278.7	227.1	241.2	286.2	158.3	147.9	48.5	256.9	168.8	126.3	246.3	142.8	150.2	112.8	102.7	251.4	174.5	45.8	256.4	189.4	202.7	237.7	258.5	179.8	182.1	125.8	188	205.4	161.8	42.6	89	94.4	158.3	141	41.2	40.9	40.6	184.8	199.9	156.5	39.4	134.4	87.5	194.2	178.8	37.9	37.6	140.4	184.3	195.6	141.8	179.4	197.5	211.2	162.4	189.7	34.7	34.4	192.7	186.1	195.4	199.3	159.1	32.7	86.3	180.1	81.1	31.6	66	106.6	138.1	128.5	159.5	164.5	178	169.6	168.5	162.6	108.1	102.6	130.1	142.1	27.8	74.4	158.9	155.6	27	26.8	150.6	105	158.9	158.1	129.6	147.6	110.7	123.2	127	144.7	109.6	143.4	109.7	149.7	24.4	84	145.9	78.1	131.4	104.8	70.1	137.6	60.3	122.4	144	127.2	104.3	141.3	23.4	23.4	66.8	134.8	95.6	88.4	125.6	23.4	76.3	91.8	130.3	61.1	101.7	23.6	84.2	108.4	97.2	73.4	103	51.8	56.2	141.1	105.5	86.8	93.6	89.7	117.1	82	84.6	92.7	105.2	145.4	86.5	111.5	131.1	154.3	57.2	131.2	63.7	127.2	69.3	155.5	126.2	96.6	112.6	102.8	144	118.6	99	128.8	118.8	30	66.3	127.6	87.4	152.1	95.2	107.3	157.9	32.2	32.5	88.6	33.1	33.4	141	155.3	200.5	196.5	74.8	135.2	158	194.9	182.3	194.6	134.5	37	158.9	165.6	203.7	226.5	220.6	216.2	136.1	39.4	105.6	5.244	6.382	4.069	8.337	8.832	8.274	8.151	8.35	5.479	8.296	9.136	8.029	6.074	7.079	6.478	6.481	7.404	7.416	7.446	8.408	7.046	6.678	1.864	1.787	7.472	4.333	7.134	5.081	5.798	6.196	5.784	6.392	7.696	7.066	7.544	7.631	3.98	6.617	3.298	2.629	7.753	5.104	6.543	3.872	2.764	6.048	5.457	5.992	7.995	6.439	6.519	3.754	8.48	5.143	3.168	5.539	3.982	3.863	3.356	5.227	7.622	4.2	2.76	6.333	4.962	4.379	5.26	6.393	4.615	4.546	4.154	4.236	4.574	5.595	1.499	1.896	2.028	4.126	3.873	1.671	1.782	2.123	5.335	3.702	3.877	2.122	3.34	2.24	4.261	3.638	1.43	1.31	2.788	3.71	3.825	3.782	5.076	3.558	4.209	3.373	3.792	1.304	2.656	4.687	3.741	3.539	3.301	2.52	1.171	3.575	2.716	1.486	0.973	1.143	2.488	3.141	4.538	2.583	2.35	2.636	2.223	2.159	2.184	2.105	1.451	3.273	2.48	1.212	2.123	3.811	2.073	0.806	0.721	2.211	3.166	1.811	1.838	1.556	1.657	2.159	3.451	2.462	2.205	2.424	1.47	1.477	1.388	0.504	3.27	2.206	1.122	1.604	1.184	0.782	1.376	0.63	1.424	1.376	1.193	1.88	1.433	0.684	0.855	0.917	1.891	1.566	1.539	1.132	1.026	2.929	2.196	1.497	1.687	1.21	0.892	1.189	1.558	1.805	2.769	1.699	0.612	2.16	2.315	2.304	2.37	3.213	2.732	1.679	1.296	0.99	3.004	2.438	1.917	2.578	3.051	2.269	1.609	0.989	1.242	1.159	2.096	1.169	1.552	1.69	2.915	3.488	3.163	2.87	2.643	2.126	2.806	2.233	0.854	0.801	1.4	2.14	2.824	1.713	2.096	2.032	1.215	0.618	2.148	1.657	0.783	3.018	2.801	2.412	3.611	1.152	2.781	2.662	2.692	2.629	2.985	2.67	0.88	2.6	2.091	2.6	3.89	4.146	3.919	2.005	1.108	3.513	14.1138388	14.09951363	14.08452584	14.06888599	14.0526049	14.03569369	14.01816372	14.00002657	13.98129403	13.96197804	13.94209072	13.92164431	13.90065113	13.87912361	13.85707422	13.83451548	13.81145992	13.78792006	13.76390842	13.73943744	13.71451954	13.68916705	13.66339219	13.6372071	13.61062379	13.58365413	13.55630986	13.52860254	13.50054359	13.47214424	13.44341552	13.4143683	13.38501324	13.35536077	13.32542115	13.29520441	13.26472035	13.23397857	13.20298845	13.17175913	13.14029954	13.1086184	13.07672419	13.04462518	13.01232943	12.97984476	12.94717881	12.91433901	12.88133256	12.84816648	12.81484762	12.7813826	12.74777788	12.71403975	12.68017433	12.64618756	12.61208525	12.57787306	12.54355648	12.5091409	12.47463159	12.44003369	12.40535223	12.37059215	12.3357583	12.30085546	12.26588833	12.23086155	12.1957797	12.16064733	12.12546895	12.09024906	12.05499212	12.01970263	11.98438505	11.94904388	11.91368364	11.8783089	11.84292426	11.80753438	11.77214399	11.7367579	11.701381	11.66601828	11.63067483	11.59535587	11.56006673	11.52481288	11.48959994	11.4544337	11.41932008	11.3842652	11.34927536	11.31435703	11.27951692	11.24476191	11.21009912	11.17553589	11.14107979	11.10673863	11.07252047	11.03843362	11.00448666	10.97068843	10.93704802	10.90357484	10.87027854	10.83716906	10.80425665	10.77155181	10.73906537	10.70680841	10.67479234	10.64302882	10.61152982	10.58030759	10.54937465	10.51874381	10.48842814	10.45844097	10.42879588	10.39950671	10.37058751	10.34205257	10.31391638	10.28619361	10.25889914	10.23204798	10.2056553	10.17973637	10.15430659	10.12938141	10.10497636	10.08110698	10.05778884	10.03503746	10.01286831	9.991296811	9.97033824	9.950007749	9.930320316	9.911290711	9.892933471	9.87526286	9.858292837	9.842037024	9.826508675	9.811720636	9.797685318	9.784414659	9.771920099	9.760212542	9.749302331	9.739199215	9.729912324	9.721450141	9.713820478	9.707030452	9.701086466	9.695994185	9.691758526	9.688383634	9.685872879	9.684228837	9.683453287	9.683547204	9.684510756	9.686343305	9.689043405	9.692608812	9.697036488	9.702322609	9.70846258	9.715451047	9.723281917	9.731948369	9.741442884	9.751757259	9.762882638	9.774809531	9.787527848	9.801026923	9.815295545	9.830321991	9.846094053	9.862599073	9.879823978	9.897755309	9.916379256	9.935681693	9.95564821	9.976264144	9.997514616	10.01938456	10.04185876	10.06492188	10.08855847	10.11275305	10.13749008	10.16275402	10.18852935	10.21480059	10.24155234	10.26876928	10.2964362	10.32453802	10.35305983	10.38198687	10.41130456	10.44099853	10.47105463	10.50145892	10.53219769	10.56325751	10.59462516	10.62628771	10.6582325	10.69044712	10.72291946	10.75563767	10.78859021	10.82176581	10.85515346	10.88874248	10.92252243	10.95648318	10.99061487	11.02490789	11.05935294	11.09394095	11.12866313	11.16351095	11.1984761	11.23355054	11.26872646	11.30399625	11.33935255	11.37478821	11.41029626	11.44586995	11.48150269	11.51718809	11.55291992	11.5886921	11.6244987	11.66033393
62674	F19	F19	2004	V169	26.5	57.9	18.2	43	34	102	70_13_1	3_10_10	26.9	27	25.9	29.1	30	29.6	29.4	29.5	29	29.7	30.3	29.6	29.3	29.2	29.6	28.4	28.9	29.4	30.1	30.3	29.7	27.3	25.3	25.3	27.3	27.5	28.2	28.5	29.3	29	28.5	28.3	28.8	27.9	29.4	29.9	26.4	26.9	26.3	25.5	29.8	26.4	27.1	26.8	24.8	26.8	27.4	27.7	29.2	28.5	28.7	27.1	29.2	26.7	22.7	24.3	25.8	26.3	27.1	27.5	26.7	25	23.4	26.3	27.1	26.4	27.2	26.8	26.9	27	26.8	25.6	25.9	26.8	20	21.3	23.2	24.9	25.2	23.7	24	22.5	23.3	21.5	23.5	19.9	20.7	19.7	20.8	21.2	19.3	20.3	21.4	21.9	21.7	19.3	17.6	15.3	16.9	17.5	19.4	18.3	18.5	19.7	18	16.5	16.3	17.8	15.4	13.8	12.7	15.8	17.3	16.5	17.8	17.8	17.4	15.8	15.5	16.1	15.8	15.9	16.2	17.3	19	19.1	13.3	14.3	15.1	13.7	11.8	11.5	13.1	13.9	13.9	11.2	11	11.6	12.6	13.7	13.2	13.5	12.6	13.1	10.2	10.3	9.8	12.8	14.7	10.2	10.3	10.6	8.9	9.9	11	9.8	10.8	8.6	8.3	10.5	7.7	8	10.6	10.5	9	8.4	7.8	5.6	7.2	9.3	8.4	7.3	6.4	5.5	3.6	4	5.3	9.2	9	5.4	4.3	7.7	6	4.7	4.4	6.5	5.6	5.7	6.3	6.9	7.1	8	7.1	8	5	4.5	4.6	5	6	7.9	6.2	4.6	6.6	7.6	6.7	4.7	0.9	3	4.9	6.4	7.7	5.6	3.2	6.3	8.2	8.1	5.9	4.1	5	5	6.9	8.9	9	6.6	7	4.8	2.9	3.7	9.6	3.7	7.1	3.7	4.2	6.4	6.7	7.6	6	5.7	4.7	5.8	8.7	11.5	13.1	10.8	11.6	5.4	31	30.3	28.4	34	34.2	33.7	33.6	32.9	32	32.9	35.4	33.4	33.1	33.9	33	33.5	32.9	34.2	35.2	34.8	35.4	30	26.6	27.7	32	32.5	32.3	32.6	33.5	32.4	31.9	31.4	33.7	32.7	33.6	33.8	28.5	30.8	30.4	27.1	34.2	29.6	30.4	30.3	27.8	32.2	30.8	31.8	33.6	31.9	31.7	29.5	32.5	29.4	26.1	30.7	29.5	31	32	30.4	29.9	28.6	25.1	31.3	32.1	30.3	32	30.2	29.8	30.4	30.9	29.2	30.3	32.1	23.3	24.3	25.2	28.3	29	25.4	26.8	25	27.4	26.2	28	21.8	25.3	22.5	25	25.7	21.9	22.2	25.1	25.6	25.3	23.1	21.5	19.3	22.4	22.5	24.4	20	20.6	23.2	22.9	20.1	20.6	22.5	17.8	15.6	17.3	20.5	19.2	19.1	20.6	22.2	19.5	19.8	19.8	21.1	20.8	20.4	21.6	23.3	22.5	22.7	16.8	16.7	17.7	16.2	16.1	13.9	15.8	17.6	17	16.7	17	17.3	18.2	18.2	15	16.8	16.9	15.4	15.5	16	14.7	17.1	17.5	13.7	16	14.3	15.2	14.4	16.3	13.1	15.7	13.7	13.9	17.7	11.9	11.7	14.2	13.6	12.4	12.5	10.5	10	9.7	11.6	11.1	10.5	9.8	9.3	6.3	7.2	9	14	13	7.7	6.7	10.5	9.6	7.1	6.5	8.5	7.4	8.7	8.9	9.2	8.8	10.4	10.9	10.5	7.6	7.9	8.8	6.8	10.5	10.2	9.5	8.1	11.6	12.9	9.1	7	4.4	6	7.7	9.7	10.5	7.7	6	8.7	11.9	11.2	9	6.8	9.5	8.2	9.9	11.4	10.7	8.8	8.3	8.2	6.4	8.1	14.7	8.2	11.5	7.1	7.5	10.1	10.2	10.5	7.6	9.4	9	9.7	12.6	15	17.1	15.1	14.4	10.9	24.8	24.3	24.3	23.8	25.8	26.4	26.4	26.5	27.5	26.8	27.1	27.4	27.2	25.4	26.4	26	25.3	26.5	27.3	26.8	27	25	24.4	24.1	22.8	24.3	24.7	26.5	26.5	26.6	26.2	25.7	25.3	23.5	25.9	26.4	22.8	22.5	24.6	24.5	25.5	23.4	23.4	24.5	22.5	21.7	24.9	24.6	25	26.8	26.2	25.9	27	22.7	20.5	19.3	22.5	24	23.3	25	22.4	20.3	22	21.4	23.8	22.8	23.8	23.8	24.2	24.6	23.4	22.6	22.2	22.3	17.8	18.7	20.9	21.8	22.4	22.4	22.4	19.3	18.6	16.2	20.3	17.7	16.3	17.6	18.3	17	17.6	18	19.5	19.6	17.7	15.7	14.9	10.2	10.9	12.9	12.8	17.7	17.2	14.6	12.7	11.9	11.2	12.4	14.3	9.8	7.4	10.5	15.6	14.4	15.8	12.4	15.6	11	11.3	11.5	11.4	11.2	11.6	10.9	16.5	14.4	9.2	11.4	13.1	11.8	7	10.7	10.8	9	9.2	6.5	6.1	6.2	7.6	8.1	10.9	10.4	7.7	8.5	5.8	6.6	4.3	9	11.3	5.5	4.8	6.4	4.4	5	6.4	5.7	6.5	4.4	3.7	4.5	4.2	3.5	7.3	6.5	4.8	3.7	4.7	1.1	3.7	8	5	2.8	3.9	2.9	0.2	0.7	0.4	3.9	4.5	2.1	1.7	3.1	0.8	2.5	2.1	5.1	4.4	0.7	3.1	5.3	6.1	3.9	2.9	5.2	2.6	2.6	-0.4	1.9	-0.3	5.6	2	0	2.3	1.2	5.1	3.2	-2.6	0	2.8	1.7	5.2	1.9	-0.2	4.2	3.6	5.6	4	1.6	0.4	-0.7	5.3	6.4	6.7	5.3	5.2	1	1	-1.8	2.2	1.1	2.5	2	1.4	1.7	2.1	2.7	4.7	3.7	1.5	3.2	1.7	8.4	9.3	6.8	10.2	1.3	2	0	0	0	0	0	0	0	0	0	0	0	0	0	0	0	0	0	0	0	1	12	64	5	0	9	0	0	0	0	0	0	0	0	0	0	4	0	44	119	2	0	0	2	50	0	0	0	0	0	0	50	0	0	7	0	0	15	0	9	0	0	1	0	1	1	0	0	0	0	0	5	0	0	9	1	17	0	0	0	11	105	0	0	0	1	0	8	0	0	37	5	15	0	0	0	1	0	0	0	0	77	133	0	0	0	0	1	20	0	0	0	3	11	0	0	0	0	0	0	0	0	0	0	9	10	0	0	18	0	0	12	4	0	0	0	0	0	0	0	0	0	0	0	0	0	0	47	13	0	0	0	0	0	0	1	0	0	0	0	0	0	0	1	0	0	0	0	0	0	0	0	6	0	21	0	0	0	1	0	2	0	0	0	0	0	0	0	0	2	1	0	0	1	0	0	0	0	0	1	0	0	0	2	0	0	0	0	0	0	0	0	2	6	0	4	0	0	0	0	6	2	2	12	6	0	0	0	0	23	0	0	0	0	0	0	5	6	0	0	0	0	0	0	2	0	23.5	22.6	24.2	24.1	23.5	24.6	25.6	24.3	24.6	24.9	25.7	26.3	26.5	26.2	25.8	25.2	25.6	27.3	25.9	24.8	24.7	24.3	27.5	26.4	24.5	26	28.1	29.1	28.6	28.2	27.2	26.5	23.3	23.2	25.6	25.3	23.7	23	27.2	28.4	25.4	22.8	23.6	27	25.7	24.5	26.1	24.5	25.6	23.7	24.8	27.1	25.1	20.5	19.7	19.1	23.3	26.1	24.7	24.8	19.2	21.7	20.5	22.5	25	25.7	25	22.5	23.2	23.7	22.3	21.9	23.5	20.3	18.1	20.8	23.3	22	22.3	23	23.4	22.7	16.5	18.1	19.3	16.1	15.9	17.4	14.1	17.9	18.6	19.3	20.1	18	17	12.8	9.6	9	11.1	12	14	17.6	16.3	12.9	12.8	9.5	11.7	14.2	14.1	8.5	9.5	13.6	16.1	15.8	14.2	13	10.3	11.2	11.8	12.1	13.1	13.7	13.3	13	18.4	14.9	8.7	11.2	11.2	7	8	10.5	12.3	10	7.8	8.4	8.6	9.2	9.8	10.9	7.3	8.1	8.9	7.9	7.9	8	8.5	12.9	10.3	6.3	8.6	7.4	7.9	9.3	9	9.7	8.5	7.3	7.5	8.3	6.6	8.2	9.6	9.7	6.2	6.4	5.9	5.6	6.9	5.7	5.5	5.7	6	5.9	5.9	5	5.3	6.2	6.4	4.6	6.2	6.5	4.5	4.3	4	4.6	4.5	5	5.5	7.2	5.6	5.9	5.5	6	4.3	4.6	4.8	6	6.6	7.6	5.1	4.9	6	7	4.9	3.6	3.2	4	4.4	5	5	4.3	5.5	7.8	8.1	6.8	4.6	4.1	4.9	4.4	6.9	9.7	7.3	6.2	8.3	4.5	3.5	3.9	6.2	5.7	6	4.2	3.9	4.8	4.8	5.6	7.3	5.6	5.2	5.2	5.9	6.9	8.2	9	10.5	4.6	11.94	13.05	9.21	16.19	18.93	16.86	15.39	16.93	15.45	16.8	17.46	15.16	14.25	14.32	15.66	13.49	14.22	13.69	16.77	18.36	17	11.98	4.75	5.85	11.78	10.71	10.14	9.81	12.15	11.85	11.71	11.96	16.29	14.38	15.39	16.88	10.72	12.44	7.01	4.23	16.54	11.62	12.26	8.24	5.6	10.74	10.4	12.64	14.92	15.21	14.56	8.76	15.42	14.53	7.89	11.28	9.92	8.11	11.16	11.91	15.83	9.98	8.28	11.71	10.86	8.72	11.07	12.74	12.24	11.95	12.94	10.93	9.91	14.94	5.28	4.53	5.13	9.49	9.76	6.3	6.44	4.55	12.11	7.54	9.65	7.14	8.51	5.55	10.46	7.28	3.79	4.52	5.39	8.28	8.96	9.59	10.53	8.38	8.15	8	8.53	3.43	5	10.05	7.84	9.27	6.83	6.18	3.4	7.28	5.19	4.35	3.65	2.97	6.18	7.38	9.57	6.75	5.81	6.2	4.85	4.37	5.12	6.75	3.57	7.21	6.57	5.1	5.96	8.68	5.84	3.07	2.78	5.88	8.08	4.9	4.53	4.46	4.79	4.78	7.87	7.37	5.69	7.18	4.54	4.53	3.62	1.88	6.43	6.14	3.93	5.38	3.5	2.9	4.13	2.42	4.45	3.87	3.45	4.4	3.91	2.53	3.18	3	5.28	4.62	4.68	3.5	3.26	6.02	5.52	4.53	3.61	3.13	2.01	3.13	3.61	5.44	5.08	4.37	2.11	4.01	4.85	4.24	4.36	5.08	4.6	4.16	4.05	2.75	4.49	4.83	4.59	4.73	4.42	3.82	3.68	2.72	2.75	3.05	4.38	3.58	3.75	3.44	4.91	4.94	3.32	3.58	4.26	4.61	5.51	4.8	2.19	1.75	2.77	4	4.69	4.09	3.82	4.32	3.05	1.7	4.18	3.55	1.72	4.1	4.02	4.06	5.75	2.26	4.09	3.76	4.35	4.81	5.01	4.84	2.05	3.56	3.34	4.02	5.35	6.67	6.88	3.95	3.16	4.37	66.3	63.4	72.4	59.8	55.4	59.3	62.5	58.9	61.4	59.7	59.5	63.4	65	64.7	62.2	65.1	64.3	66.6	60.7	57.5	59.2	67	85.3	81.9	67.5	70.8	73.5	74.8	70.2	70.4	69.9	68.9	58.8	61.7	62.5	60	68.9	64.9	79.5	87	60.6	66.2	65.8	76.6	82.1	69.5	71.5	66	63.2	60.9	63	75.6	61.9	58.5	71.4	62.9	70.1	76.3	68.9	67.6	54.8	68.5	71.2	65.8	69.7	74.7	69.3	63.9	65.5	66.5	63.3	66.7	70.3	57.6	77.4	82.1	81.9	69.9	69.6	78.5	78.4	83.3	57.7	70.6	66.7	69.3	65.1	75.8	57.4	71.1	83.1	81	78.9	68.5	65.5	57.2	47.7	51.8	57.7	60	62.1	83.7	76.5	56.2	62	50.6	63.1	69.7	80.6	53.9	64.7	75.8	81.5	84.2	69.7	63.8	51.8	62.4	67	66.1	73	75.8	72.2	65.8	83.7	67.4	57	68.7	65.3	44.7	57.8	77.4	81.6	63	49.1	63.1	65.5	67.4	67.2	69.5	48.1	52.3	61	52.4	63.5	63.9	70.2	87.3	61.6	50.6	68.6	57.9	69.3	76.2	68.6	80.1	65.6	65.3	68.5	65.4	62.8	76.4	75.1	76.4	54	58.1	55.8	61.6	67.9	48.7	49.9	55.7	62.4	65.3	74.6	61.5	59.5	53.3	55.7	51.3	74.6	61.8	48.1	50.3	47.8	47.5	49.5	54.6	57.6	72.4	55.5	55	54.5	55.9	49.3	54.6	56.6	68.8	70.6	71.3	53.8	57.8	61.6	67.1	49.9	42.1	49.1	52.8	50.8	52	47.6	47.3	71.6	81.7	74.5	63	49.5	50.1	56.2	50.4	69.3	85.1	63.6	63.6	82.8	52.3	46.5	49	51.9	71.6	59.5	52.7	47.3	49.9	48.9	53.6	78.1	61.1	60.9	56.4	52.4	50.8	54.4	69.5	76.9	51.3	43	45	58	42	40	42	46	41	52	48	43	48	50	44	47	50	46	47	42	39	38	50	72	64	47	50	55	55	52	52	56	49	37	43	44	40	47	55	61	81	45	52	50	61	72	51	54	52	45	52	56	64	50	38	53	26	56	60	49	56	41	48	66	53	47	60	50	50	54	52	45	49	53	40	60	69	73	55	54	70	66	69	39	56	50	58	44	64	42	56	70	73	64	50	46	41	30	38	35	38	44	69	52	41	44	28	43	49	65	40	50	60	72	73	56	43	42	46	45	47	54	60	45	47	71	38	41	58	41	34	39	65	64	45	34	41	35	43	47	50	40	36	41	43	36	40	50	80	33	32	40	34	42	61	44	66	39	41	56	42	42	65	57	60	38	40	42	40	49	40	38	38	38	43	50	41	38	32	37	37	59	40	34	38	37	38	38	37	45	62	38	44	36	38	36	41	37	59	53	56	35	41	37	50	38	29	36	39	37	42	39	37	49	73	51	40	40	40	33	37	54	78	49	48	75	34	34	27	31	46	40	42	27	33	33	36	63	31	39	37	39	40	39	47	65	38	1.59	1.9	1.59	1.82	1.74	1.9	2.05	2.65	2.65	2.43	2.2	2.81	2.12	1.29	1.36	1.67	1.67	1.59	1.44	1.59	2.27	5.69	1.97	1.21	1.97	2.12	2.2	1.52	1.21	1.36	1.67	1.52	1.74	1.52	1.67	2.05	1.97	1.9	1.52	1.36	3.71	1.36	1.74	1.52	1.52	1.21	1.59	1.59	2.5	3.26	3.79	4.62	3.64	1.74	1.44	1.52	1.74	1.82	1.21	4.02	2.81	1.44	2.5	2.12	1.9	1.21	1.21	1.97	1.44	1.36	1.74	1.14	1.36	2.43	1.21	1.21	1.06	1.97	1.9	1.36	1.59	3.87	2.5	1.21	1.74	1.82	1.74	1.82	1.59	1.74	2.2	1.36	1.74	1.52	1.36	2.05	2.81	1.44	2.12	1.74	1.74	2.27	4.78	2.5	2.05	1.36	1.59	1.14	1.82	3.26	1.74	1.21	1.14	1.36	2.12	2.27	3.41	1.36	1.21	1.36	1.21	1.29	1.21	1.36	1.21	2.96	1.67	1.06	2.12	2.58	1.21	1.06	1.06	1.52	2.5	1.14	1.36	1.21	1.06	2.65	2.88	1.74	1.82	1.9	0.99	1.36	1.14	1.14	4.09	1.67	1.21	1.14	1.36	0.99	1.14	0.91	1.29	1.21	1.21	2.5	1.36	1.14	1.29	1.44	1.67	1.67	1.59	1.06	1.52	3.26	2.27	1.29	2.73	1.67	2.27	1.67	2.05	1.67	3.71	1.82	0.99	3.49	2.35	2.96	3.03	4.02	3.56	1.74	1.29	1.36	4.32	2.88	1.67	3.34	4.02	2.88	1.36	1.44	1.29	1.67	2.12	1.14	1.06	1.9	3.41	4.02	5.23	3.94	3.11	2.12	2.5	1.97	1.52	1.36	1.29	2.73	2.65	1.52	2.35	1.36	1.82	1.14	2.5	2.43	1.82	3.41	2.81	1.52	2.58	1.59	3.03	2.65	1.82	1.59	1.9	2.2	1.52	2.58	1.52	1.52	2.58	2.35	1.97	1.21	1.29	4.25	3.03	3.79	3.79	4.55	3.79	3.03	3.79	6.06	4.55	4.55	3.79	4.55	3.03	3.79	3.03	5.31	3.79	3.03	3.03	3.03	6.06	9.1	4.55	2.27	3.79	3.79	3.79	3.03	2.27	3.03	3.03	3.79	3.79	3.03	3.03	3.03	4.55	3.79	3.79	3.03	6.82	3.79	3.03	3.79	3.03	2.27	3.03	3.03	4.55	4.55	5.31	12.13	12.13	3.03	3.03	3.03	3.79	3.79	3.03	9.1	6.06	3.03	4.55	3.79	3.79	2.27	3.03	3.79	3.03	2.27	3.79	4.55	3.03	4.55	3.79	2.27	3.03	3.03	3.79	3.79	3.79	12.89	5.31	3.79	3.03	3.03	3.79	4.55	3.03	3.79	4.55	3.03	4.55	2.27	3.03	3.79	7.58	3.79	4.55	3.79	4.55	3.79	11.37	5.31	3.79	3.03	3.03	2.27	4.55	5.31	3.79	2.27	3.03	3.03	3.03	5.31	6.06	2.27	2.27	3.03	2.27	2.27	2.27	3.79	2.27	6.06	3.79	2.27	6.06	3.79	2.27	2.27	3.03	3.03	5.31	2.27	2.27	2.27	1.52	9.1	6.06	3.03	3.03	4.55	2.27	3.03	2.27	3.79	6.06	3.79	3.03	2.27	3.03	2.27	1.52	2.27	3.03	2.27	1.52	5.31	3.03	2.27	3.03	3.79	3.03	3.03	3.79	1.52	3.79	5.31	3.79	2.27	6.82	3.03	5.31	5.31	3.79	3.03	5.31	3.03	2.27	7.58	4.55	3.79	4.55	5.31	6.06	3.79	3.79	3.79	6.06	5.31	3.79	5.31	6.82	4.55	2.27	3.03	3.03	3.79	3.79	2.27	2.27	6.06	6.06	6.06	8.34	5.31	4.55	3.79	4.55	3.79	3.03	3.03	3.79	5.31	4.55	3.03	6.06	2.27	3.03	2.27	3.79	3.79	3.79	5.31	4.55	3.03	6.06	3.79	5.31	4.55	3.03	3.03	3.79	4.55	3.03	4.55	3.79	3.79	5.31	3.79	3.79	2.27	3.79	7.58	4.7	7.2	2.1	12	12.6	11.2	11	9.1	0.4	9.7	12.6	8.7	4.8	10.5	7.8	8	10.6	10.9	10.3	12.3	6.3	0.2	0	0	11.7	1.3	10.6	5.6	7.7	8.8	6.9	9.3	11.2	10.9	11.2	9.6	0.7	9.5	1.5	0.9	5.4	6.4	10	3.1	0.7	10.7	7.6	8.5	11.3	3.5	2.9	0	9.7	4.3	1.7	9.2	2.8	3.3	1	0.4	9.8	5	0	10.3	6.1	7	9.3	10.7	5.7	5.9	2.3	6.4	7.6	4.8	0	0.1	0.5	4.8	3.7	0	0	0	6.9	8	5.1	0	3.7	0.5	8	7	0	0	4.5	7.7	8.6	4.8	7.6	9	10.1	6.6	8.7	0	0	9.2	8.8	9.6	10	7	0	1.5	8.9	1.2	0	0.1	3.4	6	5.3	7.9	8.4	9.6	9	9	8.6	4.1	3.7	6.1	7.2	0	1.5	8.9	8.7	0	0	8.5	4.5	9.4	9.4	6.9	8.6	5.3	6.5	6.9	8.6	5.4	8.6	5.5	9.3	0	3.2	9.1	2.7	7.8	5.3	2	8.5	1.1	7.1	9.2	7.6	5.4	9	0	0	1.8	8.4	4.6	3.9	7.5	0	2.7	4.2	7.9	1.2	5.1	0	3.4	5.7	4.6	2.3	5.1	0.2	0.6	8.6	5.2	3.4	4	3.6	6.1	2.8	3	3.7	4.8	8.4	3	5.2	6.9	8.9	0.2	6.7	0.7	6.2	1.1	8.5	5.9	3.3	4.6	3.7	7.1	4.9	3.2	5.6	4.7	0	0.3	5.2	1.9	7	2.4	3.3	7.2	0	0	1.6	0	0	5.4	6.4	9.7	9.3	0.2	4.6	6.2	8.8	7.8	8.6	4.2	0	5.8	6.2	8.8	10.3	9.8	9.4	3.8	0	1.6	196.1	238.5	151.5	319.9	329.9	305.8	302.2	269.6	121.6	279.3	328.3	261.8	195.4	291.8	245.7	248.8	292.5	297.2	286.7	320.2	218.4	115.1	53.9	53.7	307.9	132.4	288.5	204	238.8	256.8	224.5	264.2	295.5	289.9	294.3	267.1	118.4	264.2	130.8	120.5	194.5	210.5	269.3	155	115	278.7	227.1	241.2	286.2	158.3	147.9	48.5	256.9	168.8	126.3	246.3	142.8	150.2	112.8	102.7	251.4	174.5	45.8	256.4	189.4	202.7	237.7	258.5	179.8	182.1	125.8	188	205.4	161.8	42.6	89	94.4	158.3	141	41.2	40.9	40.6	184.8	199.9	156.5	39.4	134.4	87.5	194.2	178.8	37.9	37.6	140.4	184.3	195.6	141.8	179.4	197.5	211.2	162.4	189.7	34.7	34.4	192.7	186.1	195.4	199.3	159.1	32.7	86.3	180.1	81.1	31.6	66	106.6	138.1	128.5	159.5	164.5	178	169.6	168.5	162.6	108.1	102.6	130.1	142.1	27.8	74.4	158.9	155.6	27	26.8	150.6	105	158.9	158.1	129.6	147.6	110.7	123.2	127	144.7	109.6	143.4	109.7	149.7	24.4	84	145.9	78.1	131.4	104.8	70.1	137.6	60.3	122.4	144	127.2	104.3	141.3	23.4	23.4	66.8	134.8	95.6	88.4	125.6	23.4	76.3	91.8	130.3	61.1	101.7	23.6	84.2	108.4	97.2	73.4	103	51.8	56.2	141.1	105.5	86.8	93.6	89.7	117.1	82	84.6	92.7	105.2	145.4	86.5	111.5	131.1	154.3	57.2	131.2	63.7	127.2	69.3	155.5	126.2	96.6	112.6	102.8	144	118.6	99	128.8	118.8	30	66.3	127.6	87.4	152.1	95.2	107.3	157.9	32.2	32.5	88.6	33.1	33.4	141	155.3	200.5	196.5	74.8	135.2	158	194.9	182.3	194.6	134.5	37	158.9	165.6	203.7	226.5	220.6	216.2	136.1	39.4	105.6	5.244	6.382	4.069	8.337	8.832	8.274	8.151	8.35	5.479	8.296	9.136	8.029	6.074	7.079	6.478	6.481	7.404	7.416	7.446	8.408	7.046	6.678	1.864	1.787	7.472	4.333	7.134	5.081	5.798	6.196	5.784	6.392	7.696	7.066	7.544	7.631	3.98	6.617	3.298	2.629	7.753	5.104	6.543	3.872	2.764	6.048	5.457	5.992	7.995	6.439	6.519	3.754	8.48	5.143	3.168	5.539	3.982	3.863	3.356	5.227	7.622	4.2	2.76	6.333	4.962	4.379	5.26	6.393	4.615	4.546	4.154	4.236	4.574	5.595	1.499	1.896	2.028	4.126	3.873	1.671	1.782	2.123	5.335	3.702	3.877	2.122	3.34	2.24	4.261	3.638	1.43	1.31	2.788	3.71	3.825	3.782	5.076	3.558	4.209	3.373	3.792	1.304	2.656	4.687	3.741	3.539	3.301	2.52	1.171	3.575	2.716	1.486	0.973	1.143	2.488	3.141	4.538	2.583	2.35	2.636	2.223	2.159	2.184	2.105	1.451	3.273	2.48	1.212	2.123	3.811	2.073	0.806	0.721	2.211	3.166	1.811	1.838	1.556	1.657	2.159	3.451	2.462	2.205	2.424	1.47	1.477	1.388	0.504	3.27	2.206	1.122	1.604	1.184	0.782	1.376	0.63	1.424	1.376	1.193	1.88	1.433	0.684	0.855	0.917	1.891	1.566	1.539	1.132	1.026	2.929	2.196	1.497	1.687	1.21	0.892	1.189	1.558	1.805	2.769	1.699	0.612	2.16	2.315	2.304	2.37	3.213	2.732	1.679	1.296	0.99	3.004	2.438	1.917	2.578	3.051	2.269	1.609	0.989	1.242	1.159	2.096	1.169	1.552	1.69	2.915	3.488	3.163	2.87	2.643	2.126	2.806	2.233	0.854	0.801	1.4	2.14	2.824	1.713	2.096	2.032	1.215	0.618	2.148	1.657	0.783	3.018	2.801	2.412	3.611	1.152	2.781	2.662	2.692	2.629	2.985	2.67	0.88	2.6	2.091	2.6	3.89	4.146	3.919	2.005	1.108	3.513	14.1138388	14.09951363	14.08452584	14.06888599	14.0526049	14.03569369	14.01816372	14.00002657	13.98129403	13.96197804	13.94209072	13.92164431	13.90065113	13.87912361	13.85707422	13.83451548	13.81145992	13.78792006	13.76390842	13.73943744	13.71451954	13.68916705	13.66339219	13.6372071	13.61062379	13.58365413	13.55630986	13.52860254	13.50054359	13.47214424	13.44341552	13.4143683	13.38501324	13.35536077	13.32542115	13.29520441	13.26472035	13.23397857	13.20298845	13.17175913	13.14029954	13.1086184	13.07672419	13.04462518	13.01232943	12.97984476	12.94717881	12.91433901	12.88133256	12.84816648	12.81484762	12.7813826	12.74777788	12.71403975	12.68017433	12.64618756	12.61208525	12.57787306	12.54355648	12.5091409	12.47463159	12.44003369	12.40535223	12.37059215	12.3357583	12.30085546	12.26588833	12.23086155	12.1957797	12.16064733	12.12546895	12.09024906	12.05499212	12.01970263	11.98438505	11.94904388	11.91368364	11.8783089	11.84292426	11.80753438	11.77214399	11.7367579	11.701381	11.66601828	11.63067483	11.59535587	11.56006673	11.52481288	11.48959994	11.4544337	11.41932008	11.3842652	11.34927536	11.31435703	11.27951692	11.24476191	11.21009912	11.17553589	11.14107979	11.10673863	11.07252047	11.03843362	11.00448666	10.97068843	10.93704802	10.90357484	10.87027854	10.83716906	10.80425665	10.77155181	10.73906537	10.70680841	10.67479234	10.64302882	10.61152982	10.58030759	10.54937465	10.51874381	10.48842814	10.45844097	10.42879588	10.39950671	10.37058751	10.34205257	10.31391638	10.28619361	10.25889914	10.23204798	10.2056553	10.17973637	10.15430659	10.12938141	10.10497636	10.08110698	10.05778884	10.03503746	10.01286831	9.991296811	9.97033824	9.950007749	9.930320316	9.911290711	9.892933471	9.87526286	9.858292837	9.842037024	9.826508675	9.811720636	9.797685318	9.784414659	9.771920099	9.760212542	9.749302331	9.739199215	9.729912324	9.721450141	9.713820478	9.707030452	9.701086466	9.695994185	9.691758526	9.688383634	9.685872879	9.684228837	9.683453287	9.683547204	9.684510756	9.686343305	9.689043405	9.692608812	9.697036488	9.702322609	9.70846258	9.715451047	9.723281917	9.731948369	9.741442884	9.751757259	9.762882638	9.774809531	9.787527848	9.801026923	9.815295545	9.830321991	9.846094053	9.862599073	9.879823978	9.897755309	9.916379256	9.935681693	9.95564821	9.976264144	9.997514616	10.01938456	10.04185876	10.06492188	10.08855847	10.11275305	10.13749008	10.16275402	10.18852935	10.21480059	10.24155234	10.26876928	10.2964362	10.32453802	10.35305983	10.38198687	10.41130456	10.44099853	10.47105463	10.50145892	10.53219769	10.56325751	10.59462516	10.62628771	10.6582325	10.69044712	10.72291946	10.75563767	10.78859021	10.82176581	10.85515346	10.88874248	10.92252243	10.95648318	10.99061487	11.02490789	11.05935294	11.09394095	11.12866313	11.16351095	11.1984761	11.23355054	11.26872646	11.30399625	11.33935255	11.37478821	11.41029626	11.44586995	11.48150269	11.51718809	11.55291992	11.5886921	11.6244987	11.66033393
62675	F19	F19	2004	V425	24	62.6	23.6	43.6	35	117	70_13_1	3_10_10	26.9	27	25.9	29.1	30	29.6	29.4	29.5	29	29.7	30.3	29.6	29.3	29.2	29.6	28.4	28.9	29.4	30.1	30.3	29.7	27.3	25.3	25.3	27.3	27.5	28.2	28.5	29.3	29	28.5	28.3	28.8	27.9	29.4	29.9	26.4	26.9	26.3	25.5	29.8	26.4	27.1	26.8	24.8	26.8	27.4	27.7	29.2	28.5	28.7	27.1	29.2	26.7	22.7	24.3	25.8	26.3	27.1	27.5	26.7	25	23.4	26.3	27.1	26.4	27.2	26.8	26.9	27	26.8	25.6	25.9	26.8	20	21.3	23.2	24.9	25.2	23.7	24	22.5	23.3	21.5	23.5	19.9	20.7	19.7	20.8	21.2	19.3	20.3	21.4	21.9	21.7	19.3	17.6	15.3	16.9	17.5	19.4	18.3	18.5	19.7	18	16.5	16.3	17.8	15.4	13.8	12.7	15.8	17.3	16.5	17.8	17.8	17.4	15.8	15.5	16.1	15.8	15.9	16.2	17.3	19	19.1	13.3	14.3	15.1	13.7	11.8	11.5	13.1	13.9	13.9	11.2	11	11.6	12.6	13.7	13.2	13.5	12.6	13.1	10.2	10.3	9.8	12.8	14.7	10.2	10.3	10.6	8.9	9.9	11	9.8	10.8	8.6	8.3	10.5	7.7	8	10.6	10.5	9	8.4	7.8	5.6	7.2	9.3	8.4	7.3	6.4	5.5	3.6	4	5.3	9.2	9	5.4	4.3	7.7	6	4.7	4.4	6.5	5.6	5.7	6.3	6.9	7.1	8	7.1	8	5	4.5	4.6	5	6	7.9	6.2	4.6	6.6	7.6	6.7	4.7	0.9	3	4.9	6.4	7.7	5.6	3.2	6.3	8.2	8.1	5.9	4.1	5	5	6.9	8.9	9	6.6	7	4.8	2.9	3.7	9.6	3.7	7.1	3.7	4.2	6.4	6.7	7.6	6	5.7	4.7	5.8	8.7	11.5	13.1	10.8	11.6	5.4	31	30.3	28.4	34	34.2	33.7	33.6	32.9	32	32.9	35.4	33.4	33.1	33.9	33	33.5	32.9	34.2	35.2	34.8	35.4	30	26.6	27.7	32	32.5	32.3	32.6	33.5	32.4	31.9	31.4	33.7	32.7	33.6	33.8	28.5	30.8	30.4	27.1	34.2	29.6	30.4	30.3	27.8	32.2	30.8	31.8	33.6	31.9	31.7	29.5	32.5	29.4	26.1	30.7	29.5	31	32	30.4	29.9	28.6	25.1	31.3	32.1	30.3	32	30.2	29.8	30.4	30.9	29.2	30.3	32.1	23.3	24.3	25.2	28.3	29	25.4	26.8	25	27.4	26.2	28	21.8	25.3	22.5	25	25.7	21.9	22.2	25.1	25.6	25.3	23.1	21.5	19.3	22.4	22.5	24.4	20	20.6	23.2	22.9	20.1	20.6	22.5	17.8	15.6	17.3	20.5	19.2	19.1	20.6	22.2	19.5	19.8	19.8	21.1	20.8	20.4	21.6	23.3	22.5	22.7	16.8	16.7	17.7	16.2	16.1	13.9	15.8	17.6	17	16.7	17	17.3	18.2	18.2	15	16.8	16.9	15.4	15.5	16	14.7	17.1	17.5	13.7	16	14.3	15.2	14.4	16.3	13.1	15.7	13.7	13.9	17.7	11.9	11.7	14.2	13.6	12.4	12.5	10.5	10	9.7	11.6	11.1	10.5	9.8	9.3	6.3	7.2	9	14	13	7.7	6.7	10.5	9.6	7.1	6.5	8.5	7.4	8.7	8.9	9.2	8.8	10.4	10.9	10.5	7.6	7.9	8.8	6.8	10.5	10.2	9.5	8.1	11.6	12.9	9.1	7	4.4	6	7.7	9.7	10.5	7.7	6	8.7	11.9	11.2	9	6.8	9.5	8.2	9.9	11.4	10.7	8.8	8.3	8.2	6.4	8.1	14.7	8.2	11.5	7.1	7.5	10.1	10.2	10.5	7.6	9.4	9	9.7	12.6	15	17.1	15.1	14.4	10.9	24.8	24.3	24.3	23.8	25.8	26.4	26.4	26.5	27.5	26.8	27.1	27.4	27.2	25.4	26.4	26	25.3	26.5	27.3	26.8	27	25	24.4	24.1	22.8	24.3	24.7	26.5	26.5	26.6	26.2	25.7	25.3	23.5	25.9	26.4	22.8	22.5	24.6	24.5	25.5	23.4	23.4	24.5	22.5	21.7	24.9	24.6	25	26.8	26.2	25.9	27	22.7	20.5	19.3	22.5	24	23.3	25	22.4	20.3	22	21.4	23.8	22.8	23.8	23.8	24.2	24.6	23.4	22.6	22.2	22.3	17.8	18.7	20.9	21.8	22.4	22.4	22.4	19.3	18.6	16.2	20.3	17.7	16.3	17.6	18.3	17	17.6	18	19.5	19.6	17.7	15.7	14.9	10.2	10.9	12.9	12.8	17.7	17.2	14.6	12.7	11.9	11.2	12.4	14.3	9.8	7.4	10.5	15.6	14.4	15.8	12.4	15.6	11	11.3	11.5	11.4	11.2	11.6	10.9	16.5	14.4	9.2	11.4	13.1	11.8	7	10.7	10.8	9	9.2	6.5	6.1	6.2	7.6	8.1	10.9	10.4	7.7	8.5	5.8	6.6	4.3	9	11.3	5.5	4.8	6.4	4.4	5	6.4	5.7	6.5	4.4	3.7	4.5	4.2	3.5	7.3	6.5	4.8	3.7	4.7	1.1	3.7	8	5	2.8	3.9	2.9	0.2	0.7	0.4	3.9	4.5	2.1	1.7	3.1	0.8	2.5	2.1	5.1	4.4	0.7	3.1	5.3	6.1	3.9	2.9	5.2	2.6	2.6	-0.4	1.9	-0.3	5.6	2	0	2.3	1.2	5.1	3.2	-2.6	0	2.8	1.7	5.2	1.9	-0.2	4.2	3.6	5.6	4	1.6	0.4	-0.7	5.3	6.4	6.7	5.3	5.2	1	1	-1.8	2.2	1.1	2.5	2	1.4	1.7	2.1	2.7	4.7	3.7	1.5	3.2	1.7	8.4	9.3	6.8	10.2	1.3	2	0	0	0	0	0	0	0	0	0	0	0	0	0	0	0	0	0	0	0	1	12	64	5	0	9	0	0	0	0	0	0	0	0	0	0	4	0	44	119	2	0	0	2	50	0	0	0	0	0	0	50	0	0	7	0	0	15	0	9	0	0	1	0	1	1	0	0	0	0	0	5	0	0	9	1	17	0	0	0	11	105	0	0	0	1	0	8	0	0	37	5	15	0	0	0	1	0	0	0	0	77	133	0	0	0	0	1	20	0	0	0	3	11	0	0	0	0	0	0	0	0	0	0	9	10	0	0	18	0	0	12	4	0	0	0	0	0	0	0	0	0	0	0	0	0	0	47	13	0	0	0	0	0	0	1	0	0	0	0	0	0	0	1	0	0	0	0	0	0	0	0	6	0	21	0	0	0	1	0	2	0	0	0	0	0	0	0	0	2	1	0	0	1	0	0	0	0	0	1	0	0	0	2	0	0	0	0	0	0	0	0	2	6	0	4	0	0	0	0	6	2	2	12	6	0	0	0	0	23	0	0	0	0	0	0	5	6	0	0	0	0	0	0	2	0	23.5	22.6	24.2	24.1	23.5	24.6	25.6	24.3	24.6	24.9	25.7	26.3	26.5	26.2	25.8	25.2	25.6	27.3	25.9	24.8	24.7	24.3	27.5	26.4	24.5	26	28.1	29.1	28.6	28.2	27.2	26.5	23.3	23.2	25.6	25.3	23.7	23	27.2	28.4	25.4	22.8	23.6	27	25.7	24.5	26.1	24.5	25.6	23.7	24.8	27.1	25.1	20.5	19.7	19.1	23.3	26.1	24.7	24.8	19.2	21.7	20.5	22.5	25	25.7	25	22.5	23.2	23.7	22.3	21.9	23.5	20.3	18.1	20.8	23.3	22	22.3	23	23.4	22.7	16.5	18.1	19.3	16.1	15.9	17.4	14.1	17.9	18.6	19.3	20.1	18	17	12.8	9.6	9	11.1	12	14	17.6	16.3	12.9	12.8	9.5	11.7	14.2	14.1	8.5	9.5	13.6	16.1	15.8	14.2	13	10.3	11.2	11.8	12.1	13.1	13.7	13.3	13	18.4	14.9	8.7	11.2	11.2	7	8	10.5	12.3	10	7.8	8.4	8.6	9.2	9.8	10.9	7.3	8.1	8.9	7.9	7.9	8	8.5	12.9	10.3	6.3	8.6	7.4	7.9	9.3	9	9.7	8.5	7.3	7.5	8.3	6.6	8.2	9.6	9.7	6.2	6.4	5.9	5.6	6.9	5.7	5.5	5.7	6	5.9	5.9	5	5.3	6.2	6.4	4.6	6.2	6.5	4.5	4.3	4	4.6	4.5	5	5.5	7.2	5.6	5.9	5.5	6	4.3	4.6	4.8	6	6.6	7.6	5.1	4.9	6	7	4.9	3.6	3.2	4	4.4	5	5	4.3	5.5	7.8	8.1	6.8	4.6	4.1	4.9	4.4	6.9	9.7	7.3	6.2	8.3	4.5	3.5	3.9	6.2	5.7	6	4.2	3.9	4.8	4.8	5.6	7.3	5.6	5.2	5.2	5.9	6.9	8.2	9	10.5	4.6	11.94	13.05	9.21	16.19	18.93	16.86	15.39	16.93	15.45	16.8	17.46	15.16	14.25	14.32	15.66	13.49	14.22	13.69	16.77	18.36	17	11.98	4.75	5.85	11.78	10.71	10.14	9.81	12.15	11.85	11.71	11.96	16.29	14.38	15.39	16.88	10.72	12.44	7.01	4.23	16.54	11.62	12.26	8.24	5.6	10.74	10.4	12.64	14.92	15.21	14.56	8.76	15.42	14.53	7.89	11.28	9.92	8.11	11.16	11.91	15.83	9.98	8.28	11.71	10.86	8.72	11.07	12.74	12.24	11.95	12.94	10.93	9.91	14.94	5.28	4.53	5.13	9.49	9.76	6.3	6.44	4.55	12.11	7.54	9.65	7.14	8.51	5.55	10.46	7.28	3.79	4.52	5.39	8.28	8.96	9.59	10.53	8.38	8.15	8	8.53	3.43	5	10.05	7.84	9.27	6.83	6.18	3.4	7.28	5.19	4.35	3.65	2.97	6.18	7.38	9.57	6.75	5.81	6.2	4.85	4.37	5.12	6.75	3.57	7.21	6.57	5.1	5.96	8.68	5.84	3.07	2.78	5.88	8.08	4.9	4.53	4.46	4.79	4.78	7.87	7.37	5.69	7.18	4.54	4.53	3.62	1.88	6.43	6.14	3.93	5.38	3.5	2.9	4.13	2.42	4.45	3.87	3.45	4.4	3.91	2.53	3.18	3	5.28	4.62	4.68	3.5	3.26	6.02	5.52	4.53	3.61	3.13	2.01	3.13	3.61	5.44	5.08	4.37	2.11	4.01	4.85	4.24	4.36	5.08	4.6	4.16	4.05	2.75	4.49	4.83	4.59	4.73	4.42	3.82	3.68	2.72	2.75	3.05	4.38	3.58	3.75	3.44	4.91	4.94	3.32	3.58	4.26	4.61	5.51	4.8	2.19	1.75	2.77	4	4.69	4.09	3.82	4.32	3.05	1.7	4.18	3.55	1.72	4.1	4.02	4.06	5.75	2.26	4.09	3.76	4.35	4.81	5.01	4.84	2.05	3.56	3.34	4.02	5.35	6.67	6.88	3.95	3.16	4.37	66.3	63.4	72.4	59.8	55.4	59.3	62.5	58.9	61.4	59.7	59.5	63.4	65	64.7	62.2	65.1	64.3	66.6	60.7	57.5	59.2	67	85.3	81.9	67.5	70.8	73.5	74.8	70.2	70.4	69.9	68.9	58.8	61.7	62.5	60	68.9	64.9	79.5	87	60.6	66.2	65.8	76.6	82.1	69.5	71.5	66	63.2	60.9	63	75.6	61.9	58.5	71.4	62.9	70.1	76.3	68.9	67.6	54.8	68.5	71.2	65.8	69.7	74.7	69.3	63.9	65.5	66.5	63.3	66.7	70.3	57.6	77.4	82.1	81.9	69.9	69.6	78.5	78.4	83.3	57.7	70.6	66.7	69.3	65.1	75.8	57.4	71.1	83.1	81	78.9	68.5	65.5	57.2	47.7	51.8	57.7	60	62.1	83.7	76.5	56.2	62	50.6	63.1	69.7	80.6	53.9	64.7	75.8	81.5	84.2	69.7	63.8	51.8	62.4	67	66.1	73	75.8	72.2	65.8	83.7	67.4	57	68.7	65.3	44.7	57.8	77.4	81.6	63	49.1	63.1	65.5	67.4	67.2	69.5	48.1	52.3	61	52.4	63.5	63.9	70.2	87.3	61.6	50.6	68.6	57.9	69.3	76.2	68.6	80.1	65.6	65.3	68.5	65.4	62.8	76.4	75.1	76.4	54	58.1	55.8	61.6	67.9	48.7	49.9	55.7	62.4	65.3	74.6	61.5	59.5	53.3	55.7	51.3	74.6	61.8	48.1	50.3	47.8	47.5	49.5	54.6	57.6	72.4	55.5	55	54.5	55.9	49.3	54.6	56.6	68.8	70.6	71.3	53.8	57.8	61.6	67.1	49.9	42.1	49.1	52.8	50.8	52	47.6	47.3	71.6	81.7	74.5	63	49.5	50.1	56.2	50.4	69.3	85.1	63.6	63.6	82.8	52.3	46.5	49	51.9	71.6	59.5	52.7	47.3	49.9	48.9	53.6	78.1	61.1	60.9	56.4	52.4	50.8	54.4	69.5	76.9	51.3	43	45	58	42	40	42	46	41	52	48	43	48	50	44	47	50	46	47	42	39	38	50	72	64	47	50	55	55	52	52	56	49	37	43	44	40	47	55	61	81	45	52	50	61	72	51	54	52	45	52	56	64	50	38	53	26	56	60	49	56	41	48	66	53	47	60	50	50	54	52	45	49	53	40	60	69	73	55	54	70	66	69	39	56	50	58	44	64	42	56	70	73	64	50	46	41	30	38	35	38	44	69	52	41	44	28	43	49	65	40	50	60	72	73	56	43	42	46	45	47	54	60	45	47	71	38	41	58	41	34	39	65	64	45	34	41	35	43	47	50	40	36	41	43	36	40	50	80	33	32	40	34	42	61	44	66	39	41	56	42	42	65	57	60	38	40	42	40	49	40	38	38	38	43	50	41	38	32	37	37	59	40	34	38	37	38	38	37	45	62	38	44	36	38	36	41	37	59	53	56	35	41	37	50	38	29	36	39	37	42	39	37	49	73	51	40	40	40	33	37	54	78	49	48	75	34	34	27	31	46	40	42	27	33	33	36	63	31	39	37	39	40	39	47	65	38	1.59	1.9	1.59	1.82	1.74	1.9	2.05	2.65	2.65	2.43	2.2	2.81	2.12	1.29	1.36	1.67	1.67	1.59	1.44	1.59	2.27	5.69	1.97	1.21	1.97	2.12	2.2	1.52	1.21	1.36	1.67	1.52	1.74	1.52	1.67	2.05	1.97	1.9	1.52	1.36	3.71	1.36	1.74	1.52	1.52	1.21	1.59	1.59	2.5	3.26	3.79	4.62	3.64	1.74	1.44	1.52	1.74	1.82	1.21	4.02	2.81	1.44	2.5	2.12	1.9	1.21	1.21	1.97	1.44	1.36	1.74	1.14	1.36	2.43	1.21	1.21	1.06	1.97	1.9	1.36	1.59	3.87	2.5	1.21	1.74	1.82	1.74	1.82	1.59	1.74	2.2	1.36	1.74	1.52	1.36	2.05	2.81	1.44	2.12	1.74	1.74	2.27	4.78	2.5	2.05	1.36	1.59	1.14	1.82	3.26	1.74	1.21	1.14	1.36	2.12	2.27	3.41	1.36	1.21	1.36	1.21	1.29	1.21	1.36	1.21	2.96	1.67	1.06	2.12	2.58	1.21	1.06	1.06	1.52	2.5	1.14	1.36	1.21	1.06	2.65	2.88	1.74	1.82	1.9	0.99	1.36	1.14	1.14	4.09	1.67	1.21	1.14	1.36	0.99	1.14	0.91	1.29	1.21	1.21	2.5	1.36	1.14	1.29	1.44	1.67	1.67	1.59	1.06	1.52	3.26	2.27	1.29	2.73	1.67	2.27	1.67	2.05	1.67	3.71	1.82	0.99	3.49	2.35	2.96	3.03	4.02	3.56	1.74	1.29	1.36	4.32	2.88	1.67	3.34	4.02	2.88	1.36	1.44	1.29	1.67	2.12	1.14	1.06	1.9	3.41	4.02	5.23	3.94	3.11	2.12	2.5	1.97	1.52	1.36	1.29	2.73	2.65	1.52	2.35	1.36	1.82	1.14	2.5	2.43	1.82	3.41	2.81	1.52	2.58	1.59	3.03	2.65	1.82	1.59	1.9	2.2	1.52	2.58	1.52	1.52	2.58	2.35	1.97	1.21	1.29	4.25	3.03	3.79	3.79	4.55	3.79	3.03	3.79	6.06	4.55	4.55	3.79	4.55	3.03	3.79	3.03	5.31	3.79	3.03	3.03	3.03	6.06	9.1	4.55	2.27	3.79	3.79	3.79	3.03	2.27	3.03	3.03	3.79	3.79	3.03	3.03	3.03	4.55	3.79	3.79	3.03	6.82	3.79	3.03	3.79	3.03	2.27	3.03	3.03	4.55	4.55	5.31	12.13	12.13	3.03	3.03	3.03	3.79	3.79	3.03	9.1	6.06	3.03	4.55	3.79	3.79	2.27	3.03	3.79	3.03	2.27	3.79	4.55	3.03	4.55	3.79	2.27	3.03	3.03	3.79	3.79	3.79	12.89	5.31	3.79	3.03	3.03	3.79	4.55	3.03	3.79	4.55	3.03	4.55	2.27	3.03	3.79	7.58	3.79	4.55	3.79	4.55	3.79	11.37	5.31	3.79	3.03	3.03	2.27	4.55	5.31	3.79	2.27	3.03	3.03	3.03	5.31	6.06	2.27	2.27	3.03	2.27	2.27	2.27	3.79	2.27	6.06	3.79	2.27	6.06	3.79	2.27	2.27	3.03	3.03	5.31	2.27	2.27	2.27	1.52	9.1	6.06	3.03	3.03	4.55	2.27	3.03	2.27	3.79	6.06	3.79	3.03	2.27	3.03	2.27	1.52	2.27	3.03	2.27	1.52	5.31	3.03	2.27	3.03	3.79	3.03	3.03	3.79	1.52	3.79	5.31	3.79	2.27	6.82	3.03	5.31	5.31	3.79	3.03	5.31	3.03	2.27	7.58	4.55	3.79	4.55	5.31	6.06	3.79	3.79	3.79	6.06	5.31	3.79	5.31	6.82	4.55	2.27	3.03	3.03	3.79	3.79	2.27	2.27	6.06	6.06	6.06	8.34	5.31	4.55	3.79	4.55	3.79	3.03	3.03	3.79	5.31	4.55	3.03	6.06	2.27	3.03	2.27	3.79	3.79	3.79	5.31	4.55	3.03	6.06	3.79	5.31	4.55	3.03	3.03	3.79	4.55	3.03	4.55	3.79	3.79	5.31	3.79	3.79	2.27	3.79	7.58	4.7	7.2	2.1	12	12.6	11.2	11	9.1	0.4	9.7	12.6	8.7	4.8	10.5	7.8	8	10.6	10.9	10.3	12.3	6.3	0.2	0	0	11.7	1.3	10.6	5.6	7.7	8.8	6.9	9.3	11.2	10.9	11.2	9.6	0.7	9.5	1.5	0.9	5.4	6.4	10	3.1	0.7	10.7	7.6	8.5	11.3	3.5	2.9	0	9.7	4.3	1.7	9.2	2.8	3.3	1	0.4	9.8	5	0	10.3	6.1	7	9.3	10.7	5.7	5.9	2.3	6.4	7.6	4.8	0	0.1	0.5	4.8	3.7	0	0	0	6.9	8	5.1	0	3.7	0.5	8	7	0	0	4.5	7.7	8.6	4.8	7.6	9	10.1	6.6	8.7	0	0	9.2	8.8	9.6	10	7	0	1.5	8.9	1.2	0	0.1	3.4	6	5.3	7.9	8.4	9.6	9	9	8.6	4.1	3.7	6.1	7.2	0	1.5	8.9	8.7	0	0	8.5	4.5	9.4	9.4	6.9	8.6	5.3	6.5	6.9	8.6	5.4	8.6	5.5	9.3	0	3.2	9.1	2.7	7.8	5.3	2	8.5	1.1	7.1	9.2	7.6	5.4	9	0	0	1.8	8.4	4.6	3.9	7.5	0	2.7	4.2	7.9	1.2	5.1	0	3.4	5.7	4.6	2.3	5.1	0.2	0.6	8.6	5.2	3.4	4	3.6	6.1	2.8	3	3.7	4.8	8.4	3	5.2	6.9	8.9	0.2	6.7	0.7	6.2	1.1	8.5	5.9	3.3	4.6	3.7	7.1	4.9	3.2	5.6	4.7	0	0.3	5.2	1.9	7	2.4	3.3	7.2	0	0	1.6	0	0	5.4	6.4	9.7	9.3	0.2	4.6	6.2	8.8	7.8	8.6	4.2	0	5.8	6.2	8.8	10.3	9.8	9.4	3.8	0	1.6	196.1	238.5	151.5	319.9	329.9	305.8	302.2	269.6	121.6	279.3	328.3	261.8	195.4	291.8	245.7	248.8	292.5	297.2	286.7	320.2	218.4	115.1	53.9	53.7	307.9	132.4	288.5	204	238.8	256.8	224.5	264.2	295.5	289.9	294.3	267.1	118.4	264.2	130.8	120.5	194.5	210.5	269.3	155	115	278.7	227.1	241.2	286.2	158.3	147.9	48.5	256.9	168.8	126.3	246.3	142.8	150.2	112.8	102.7	251.4	174.5	45.8	256.4	189.4	202.7	237.7	258.5	179.8	182.1	125.8	188	205.4	161.8	42.6	89	94.4	158.3	141	41.2	40.9	40.6	184.8	199.9	156.5	39.4	134.4	87.5	194.2	178.8	37.9	37.6	140.4	184.3	195.6	141.8	179.4	197.5	211.2	162.4	189.7	34.7	34.4	192.7	186.1	195.4	199.3	159.1	32.7	86.3	180.1	81.1	31.6	66	106.6	138.1	128.5	159.5	164.5	178	169.6	168.5	162.6	108.1	102.6	130.1	142.1	27.8	74.4	158.9	155.6	27	26.8	150.6	105	158.9	158.1	129.6	147.6	110.7	123.2	127	144.7	109.6	143.4	109.7	149.7	24.4	84	145.9	78.1	131.4	104.8	70.1	137.6	60.3	122.4	144	127.2	104.3	141.3	23.4	23.4	66.8	134.8	95.6	88.4	125.6	23.4	76.3	91.8	130.3	61.1	101.7	23.6	84.2	108.4	97.2	73.4	103	51.8	56.2	141.1	105.5	86.8	93.6	89.7	117.1	82	84.6	92.7	105.2	145.4	86.5	111.5	131.1	154.3	57.2	131.2	63.7	127.2	69.3	155.5	126.2	96.6	112.6	102.8	144	118.6	99	128.8	118.8	30	66.3	127.6	87.4	152.1	95.2	107.3	157.9	32.2	32.5	88.6	33.1	33.4	141	155.3	200.5	196.5	74.8	135.2	158	194.9	182.3	194.6	134.5	37	158.9	165.6	203.7	226.5	220.6	216.2	136.1	39.4	105.6	5.244	6.382	4.069	8.337	8.832	8.274	8.151	8.35	5.479	8.296	9.136	8.029	6.074	7.079	6.478	6.481	7.404	7.416	7.446	8.408	7.046	6.678	1.864	1.787	7.472	4.333	7.134	5.081	5.798	6.196	5.784	6.392	7.696	7.066	7.544	7.631	3.98	6.617	3.298	2.629	7.753	5.104	6.543	3.872	2.764	6.048	5.457	5.992	7.995	6.439	6.519	3.754	8.48	5.143	3.168	5.539	3.982	3.863	3.356	5.227	7.622	4.2	2.76	6.333	4.962	4.379	5.26	6.393	4.615	4.546	4.154	4.236	4.574	5.595	1.499	1.896	2.028	4.126	3.873	1.671	1.782	2.123	5.335	3.702	3.877	2.122	3.34	2.24	4.261	3.638	1.43	1.31	2.788	3.71	3.825	3.782	5.076	3.558	4.209	3.373	3.792	1.304	2.656	4.687	3.741	3.539	3.301	2.52	1.171	3.575	2.716	1.486	0.973	1.143	2.488	3.141	4.538	2.583	2.35	2.636	2.223	2.159	2.184	2.105	1.451	3.273	2.48	1.212	2.123	3.811	2.073	0.806	0.721	2.211	3.166	1.811	1.838	1.556	1.657	2.159	3.451	2.462	2.205	2.424	1.47	1.477	1.388	0.504	3.27	2.206	1.122	1.604	1.184	0.782	1.376	0.63	1.424	1.376	1.193	1.88	1.433	0.684	0.855	0.917	1.891	1.566	1.539	1.132	1.026	2.929	2.196	1.497	1.687	1.21	0.892	1.189	1.558	1.805	2.769	1.699	0.612	2.16	2.315	2.304	2.37	3.213	2.732	1.679	1.296	0.99	3.004	2.438	1.917	2.578	3.051	2.269	1.609	0.989	1.242	1.159	2.096	1.169	1.552	1.69	2.915	3.488	3.163	2.87	2.643	2.126	2.806	2.233	0.854	0.801	1.4	2.14	2.824	1.713	2.096	2.032	1.215	0.618	2.148	1.657	0.783	3.018	2.801	2.412	3.611	1.152	2.781	2.662	2.692	2.629	2.985	2.67	0.88	2.6	2.091	2.6	3.89	4.146	3.919	2.005	1.108	3.513	14.1138388	14.09951363	14.08452584	14.06888599	14.0526049	14.03569369	14.01816372	14.00002657	13.98129403	13.96197804	13.94209072	13.92164431	13.90065113	13.87912361	13.85707422	13.83451548	13.81145992	13.78792006	13.76390842	13.73943744	13.71451954	13.68916705	13.66339219	13.6372071	13.61062379	13.58365413	13.55630986	13.52860254	13.50054359	13.47214424	13.44341552	13.4143683	13.38501324	13.35536077	13.32542115	13.29520441	13.26472035	13.23397857	13.20298845	13.17175913	13.14029954	13.1086184	13.07672419	13.04462518	13.01232943	12.97984476	12.94717881	12.91433901	12.88133256	12.84816648	12.81484762	12.7813826	12.74777788	12.71403975	12.68017433	12.64618756	12.61208525	12.57787306	12.54355648	12.5091409	12.47463159	12.44003369	12.40535223	12.37059215	12.3357583	12.30085546	12.26588833	12.23086155	12.1957797	12.16064733	12.12546895	12.09024906	12.05499212	12.01970263	11.98438505	11.94904388	11.91368364	11.8783089	11.84292426	11.80753438	11.77214399	11.7367579	11.701381	11.66601828	11.63067483	11.59535587	11.56006673	11.52481288	11.48959994	11.4544337	11.41932008	11.3842652	11.34927536	11.31435703	11.27951692	11.24476191	11.21009912	11.17553589	11.14107979	11.10673863	11.07252047	11.03843362	11.00448666	10.97068843	10.93704802	10.90357484	10.87027854	10.83716906	10.80425665	10.77155181	10.73906537	10.70680841	10.67479234	10.64302882	10.61152982	10.58030759	10.54937465	10.51874381	10.48842814	10.45844097	10.42879588	10.39950671	10.37058751	10.34205257	10.31391638	10.28619361	10.25889914	10.23204798	10.2056553	10.17973637	10.15430659	10.12938141	10.10497636	10.08110698	10.05778884	10.03503746	10.01286831	9.991296811	9.97033824	9.950007749	9.930320316	9.911290711	9.892933471	9.87526286	9.858292837	9.842037024	9.826508675	9.811720636	9.797685318	9.784414659	9.771920099	9.760212542	9.749302331	9.739199215	9.729912324	9.721450141	9.713820478	9.707030452	9.701086466	9.695994185	9.691758526	9.688383634	9.685872879	9.684228837	9.683453287	9.683547204	9.684510756	9.686343305	9.689043405	9.692608812	9.697036488	9.702322609	9.70846258	9.715451047	9.723281917	9.731948369	9.741442884	9.751757259	9.762882638	9.774809531	9.787527848	9.801026923	9.815295545	9.830321991	9.846094053	9.862599073	9.879823978	9.897755309	9.916379256	9.935681693	9.95564821	9.976264144	9.997514616	10.01938456	10.04185876	10.06492188	10.08855847	10.11275305	10.13749008	10.16275402	10.18852935	10.21480059	10.24155234	10.26876928	10.2964362	10.32453802	10.35305983	10.38198687	10.41130456	10.44099853	10.47105463	10.50145892	10.53219769	10.56325751	10.59462516	10.62628771	10.6582325	10.69044712	10.72291946	10.75563767	10.78859021	10.82176581	10.85515346	10.88874248	10.92252243	10.95648318	10.99061487	11.02490789	11.05935294	11.09394095	11.12866313	11.16351095	11.1984761	11.23355054	11.26872646	11.30399625	11.33935255	11.37478821	11.41029626	11.44586995	11.48150269	11.51718809	11.55291992	11.5886921	11.6244987	11.66033393
62676	F19	F19	2004	V183	27	64	28.5	43	41	120	70_13_1	3_10_10	26.9	27	25.9	29.1	30	29.6	29.4	29.5	29	29.7	30.3	29.6	29.3	29.2	29.6	28.4	28.9	29.4	30.1	30.3	29.7	27.3	25.3	25.3	27.3	27.5	28.2	28.5	29.3	29	28.5	28.3	28.8	27.9	29.4	29.9	26.4	26.9	26.3	25.5	29.8	26.4	27.1	26.8	24.8	26.8	27.4	27.7	29.2	28.5	28.7	27.1	29.2	26.7	22.7	24.3	25.8	26.3	27.1	27.5	26.7	25	23.4	26.3	27.1	26.4	27.2	26.8	26.9	27	26.8	25.6	25.9	26.8	20	21.3	23.2	24.9	25.2	23.7	24	22.5	23.3	21.5	23.5	19.9	20.7	19.7	20.8	21.2	19.3	20.3	21.4	21.9	21.7	19.3	17.6	15.3	16.9	17.5	19.4	18.3	18.5	19.7	18	16.5	16.3	17.8	15.4	13.8	12.7	15.8	17.3	16.5	17.8	17.8	17.4	15.8	15.5	16.1	15.8	15.9	16.2	17.3	19	19.1	13.3	14.3	15.1	13.7	11.8	11.5	13.1	13.9	13.9	11.2	11	11.6	12.6	13.7	13.2	13.5	12.6	13.1	10.2	10.3	9.8	12.8	14.7	10.2	10.3	10.6	8.9	9.9	11	9.8	10.8	8.6	8.3	10.5	7.7	8	10.6	10.5	9	8.4	7.8	5.6	7.2	9.3	8.4	7.3	6.4	5.5	3.6	4	5.3	9.2	9	5.4	4.3	7.7	6	4.7	4.4	6.5	5.6	5.7	6.3	6.9	7.1	8	7.1	8	5	4.5	4.6	5	6	7.9	6.2	4.6	6.6	7.6	6.7	4.7	0.9	3	4.9	6.4	7.7	5.6	3.2	6.3	8.2	8.1	5.9	4.1	5	5	6.9	8.9	9	6.6	7	4.8	2.9	3.7	9.6	3.7	7.1	3.7	4.2	6.4	6.7	7.6	6	5.7	4.7	5.8	8.7	11.5	13.1	10.8	11.6	5.4	31	30.3	28.4	34	34.2	33.7	33.6	32.9	32	32.9	35.4	33.4	33.1	33.9	33	33.5	32.9	34.2	35.2	34.8	35.4	30	26.6	27.7	32	32.5	32.3	32.6	33.5	32.4	31.9	31.4	33.7	32.7	33.6	33.8	28.5	30.8	30.4	27.1	34.2	29.6	30.4	30.3	27.8	32.2	30.8	31.8	33.6	31.9	31.7	29.5	32.5	29.4	26.1	30.7	29.5	31	32	30.4	29.9	28.6	25.1	31.3	32.1	30.3	32	30.2	29.8	30.4	30.9	29.2	30.3	32.1	23.3	24.3	25.2	28.3	29	25.4	26.8	25	27.4	26.2	28	21.8	25.3	22.5	25	25.7	21.9	22.2	25.1	25.6	25.3	23.1	21.5	19.3	22.4	22.5	24.4	20	20.6	23.2	22.9	20.1	20.6	22.5	17.8	15.6	17.3	20.5	19.2	19.1	20.6	22.2	19.5	19.8	19.8	21.1	20.8	20.4	21.6	23.3	22.5	22.7	16.8	16.7	17.7	16.2	16.1	13.9	15.8	17.6	17	16.7	17	17.3	18.2	18.2	15	16.8	16.9	15.4	15.5	16	14.7	17.1	17.5	13.7	16	14.3	15.2	14.4	16.3	13.1	15.7	13.7	13.9	17.7	11.9	11.7	14.2	13.6	12.4	12.5	10.5	10	9.7	11.6	11.1	10.5	9.8	9.3	6.3	7.2	9	14	13	7.7	6.7	10.5	9.6	7.1	6.5	8.5	7.4	8.7	8.9	9.2	8.8	10.4	10.9	10.5	7.6	7.9	8.8	6.8	10.5	10.2	9.5	8.1	11.6	12.9	9.1	7	4.4	6	7.7	9.7	10.5	7.7	6	8.7	11.9	11.2	9	6.8	9.5	8.2	9.9	11.4	10.7	8.8	8.3	8.2	6.4	8.1	14.7	8.2	11.5	7.1	7.5	10.1	10.2	10.5	7.6	9.4	9	9.7	12.6	15	17.1	15.1	14.4	10.9	24.8	24.3	24.3	23.8	25.8	26.4	26.4	26.5	27.5	26.8	27.1	27.4	27.2	25.4	26.4	26	25.3	26.5	27.3	26.8	27	25	24.4	24.1	22.8	24.3	24.7	26.5	26.5	26.6	26.2	25.7	25.3	23.5	25.9	26.4	22.8	22.5	24.6	24.5	25.5	23.4	23.4	24.5	22.5	21.7	24.9	24.6	25	26.8	26.2	25.9	27	22.7	20.5	19.3	22.5	24	23.3	25	22.4	20.3	22	21.4	23.8	22.8	23.8	23.8	24.2	24.6	23.4	22.6	22.2	22.3	17.8	18.7	20.9	21.8	22.4	22.4	22.4	19.3	18.6	16.2	20.3	17.7	16.3	17.6	18.3	17	17.6	18	19.5	19.6	17.7	15.7	14.9	10.2	10.9	12.9	12.8	17.7	17.2	14.6	12.7	11.9	11.2	12.4	14.3	9.8	7.4	10.5	15.6	14.4	15.8	12.4	15.6	11	11.3	11.5	11.4	11.2	11.6	10.9	16.5	14.4	9.2	11.4	13.1	11.8	7	10.7	10.8	9	9.2	6.5	6.1	6.2	7.6	8.1	10.9	10.4	7.7	8.5	5.8	6.6	4.3	9	11.3	5.5	4.8	6.4	4.4	5	6.4	5.7	6.5	4.4	3.7	4.5	4.2	3.5	7.3	6.5	4.8	3.7	4.7	1.1	3.7	8	5	2.8	3.9	2.9	0.2	0.7	0.4	3.9	4.5	2.1	1.7	3.1	0.8	2.5	2.1	5.1	4.4	0.7	3.1	5.3	6.1	3.9	2.9	5.2	2.6	2.6	-0.4	1.9	-0.3	5.6	2	0	2.3	1.2	5.1	3.2	-2.6	0	2.8	1.7	5.2	1.9	-0.2	4.2	3.6	5.6	4	1.6	0.4	-0.7	5.3	6.4	6.7	5.3	5.2	1	1	-1.8	2.2	1.1	2.5	2	1.4	1.7	2.1	2.7	4.7	3.7	1.5	3.2	1.7	8.4	9.3	6.8	10.2	1.3	2	0	0	0	0	0	0	0	0	0	0	0	0	0	0	0	0	0	0	0	1	12	64	5	0	9	0	0	0	0	0	0	0	0	0	0	4	0	44	119	2	0	0	2	50	0	0	0	0	0	0	50	0	0	7	0	0	15	0	9	0	0	1	0	1	1	0	0	0	0	0	5	0	0	9	1	17	0	0	0	11	105	0	0	0	1	0	8	0	0	37	5	15	0	0	0	1	0	0	0	0	77	133	0	0	0	0	1	20	0	0	0	3	11	0	0	0	0	0	0	0	0	0	0	9	10	0	0	18	0	0	12	4	0	0	0	0	0	0	0	0	0	0	0	0	0	0	47	13	0	0	0	0	0	0	1	0	0	0	0	0	0	0	1	0	0	0	0	0	0	0	0	6	0	21	0	0	0	1	0	2	0	0	0	0	0	0	0	0	2	1	0	0	1	0	0	0	0	0	1	0	0	0	2	0	0	0	0	0	0	0	0	2	6	0	4	0	0	0	0	6	2	2	12	6	0	0	0	0	23	0	0	0	0	0	0	5	6	0	0	0	0	0	0	2	0	23.5	22.6	24.2	24.1	23.5	24.6	25.6	24.3	24.6	24.9	25.7	26.3	26.5	26.2	25.8	25.2	25.6	27.3	25.9	24.8	24.7	24.3	27.5	26.4	24.5	26	28.1	29.1	28.6	28.2	27.2	26.5	23.3	23.2	25.6	25.3	23.7	23	27.2	28.4	25.4	22.8	23.6	27	25.7	24.5	26.1	24.5	25.6	23.7	24.8	27.1	25.1	20.5	19.7	19.1	23.3	26.1	24.7	24.8	19.2	21.7	20.5	22.5	25	25.7	25	22.5	23.2	23.7	22.3	21.9	23.5	20.3	18.1	20.8	23.3	22	22.3	23	23.4	22.7	16.5	18.1	19.3	16.1	15.9	17.4	14.1	17.9	18.6	19.3	20.1	18	17	12.8	9.6	9	11.1	12	14	17.6	16.3	12.9	12.8	9.5	11.7	14.2	14.1	8.5	9.5	13.6	16.1	15.8	14.2	13	10.3	11.2	11.8	12.1	13.1	13.7	13.3	13	18.4	14.9	8.7	11.2	11.2	7	8	10.5	12.3	10	7.8	8.4	8.6	9.2	9.8	10.9	7.3	8.1	8.9	7.9	7.9	8	8.5	12.9	10.3	6.3	8.6	7.4	7.9	9.3	9	9.7	8.5	7.3	7.5	8.3	6.6	8.2	9.6	9.7	6.2	6.4	5.9	5.6	6.9	5.7	5.5	5.7	6	5.9	5.9	5	5.3	6.2	6.4	4.6	6.2	6.5	4.5	4.3	4	4.6	4.5	5	5.5	7.2	5.6	5.9	5.5	6	4.3	4.6	4.8	6	6.6	7.6	5.1	4.9	6	7	4.9	3.6	3.2	4	4.4	5	5	4.3	5.5	7.8	8.1	6.8	4.6	4.1	4.9	4.4	6.9	9.7	7.3	6.2	8.3	4.5	3.5	3.9	6.2	5.7	6	4.2	3.9	4.8	4.8	5.6	7.3	5.6	5.2	5.2	5.9	6.9	8.2	9	10.5	4.6	11.94	13.05	9.21	16.19	18.93	16.86	15.39	16.93	15.45	16.8	17.46	15.16	14.25	14.32	15.66	13.49	14.22	13.69	16.77	18.36	17	11.98	4.75	5.85	11.78	10.71	10.14	9.81	12.15	11.85	11.71	11.96	16.29	14.38	15.39	16.88	10.72	12.44	7.01	4.23	16.54	11.62	12.26	8.24	5.6	10.74	10.4	12.64	14.92	15.21	14.56	8.76	15.42	14.53	7.89	11.28	9.92	8.11	11.16	11.91	15.83	9.98	8.28	11.71	10.86	8.72	11.07	12.74	12.24	11.95	12.94	10.93	9.91	14.94	5.28	4.53	5.13	9.49	9.76	6.3	6.44	4.55	12.11	7.54	9.65	7.14	8.51	5.55	10.46	7.28	3.79	4.52	5.39	8.28	8.96	9.59	10.53	8.38	8.15	8	8.53	3.43	5	10.05	7.84	9.27	6.83	6.18	3.4	7.28	5.19	4.35	3.65	2.97	6.18	7.38	9.57	6.75	5.81	6.2	4.85	4.37	5.12	6.75	3.57	7.21	6.57	5.1	5.96	8.68	5.84	3.07	2.78	5.88	8.08	4.9	4.53	4.46	4.79	4.78	7.87	7.37	5.69	7.18	4.54	4.53	3.62	1.88	6.43	6.14	3.93	5.38	3.5	2.9	4.13	2.42	4.45	3.87	3.45	4.4	3.91	2.53	3.18	3	5.28	4.62	4.68	3.5	3.26	6.02	5.52	4.53	3.61	3.13	2.01	3.13	3.61	5.44	5.08	4.37	2.11	4.01	4.85	4.24	4.36	5.08	4.6	4.16	4.05	2.75	4.49	4.83	4.59	4.73	4.42	3.82	3.68	2.72	2.75	3.05	4.38	3.58	3.75	3.44	4.91	4.94	3.32	3.58	4.26	4.61	5.51	4.8	2.19	1.75	2.77	4	4.69	4.09	3.82	4.32	3.05	1.7	4.18	3.55	1.72	4.1	4.02	4.06	5.75	2.26	4.09	3.76	4.35	4.81	5.01	4.84	2.05	3.56	3.34	4.02	5.35	6.67	6.88	3.95	3.16	4.37	66.3	63.4	72.4	59.8	55.4	59.3	62.5	58.9	61.4	59.7	59.5	63.4	65	64.7	62.2	65.1	64.3	66.6	60.7	57.5	59.2	67	85.3	81.9	67.5	70.8	73.5	74.8	70.2	70.4	69.9	68.9	58.8	61.7	62.5	60	68.9	64.9	79.5	87	60.6	66.2	65.8	76.6	82.1	69.5	71.5	66	63.2	60.9	63	75.6	61.9	58.5	71.4	62.9	70.1	76.3	68.9	67.6	54.8	68.5	71.2	65.8	69.7	74.7	69.3	63.9	65.5	66.5	63.3	66.7	70.3	57.6	77.4	82.1	81.9	69.9	69.6	78.5	78.4	83.3	57.7	70.6	66.7	69.3	65.1	75.8	57.4	71.1	83.1	81	78.9	68.5	65.5	57.2	47.7	51.8	57.7	60	62.1	83.7	76.5	56.2	62	50.6	63.1	69.7	80.6	53.9	64.7	75.8	81.5	84.2	69.7	63.8	51.8	62.4	67	66.1	73	75.8	72.2	65.8	83.7	67.4	57	68.7	65.3	44.7	57.8	77.4	81.6	63	49.1	63.1	65.5	67.4	67.2	69.5	48.1	52.3	61	52.4	63.5	63.9	70.2	87.3	61.6	50.6	68.6	57.9	69.3	76.2	68.6	80.1	65.6	65.3	68.5	65.4	62.8	76.4	75.1	76.4	54	58.1	55.8	61.6	67.9	48.7	49.9	55.7	62.4	65.3	74.6	61.5	59.5	53.3	55.7	51.3	74.6	61.8	48.1	50.3	47.8	47.5	49.5	54.6	57.6	72.4	55.5	55	54.5	55.9	49.3	54.6	56.6	68.8	70.6	71.3	53.8	57.8	61.6	67.1	49.9	42.1	49.1	52.8	50.8	52	47.6	47.3	71.6	81.7	74.5	63	49.5	50.1	56.2	50.4	69.3	85.1	63.6	63.6	82.8	52.3	46.5	49	51.9	71.6	59.5	52.7	47.3	49.9	48.9	53.6	78.1	61.1	60.9	56.4	52.4	50.8	54.4	69.5	76.9	51.3	43	45	58	42	40	42	46	41	52	48	43	48	50	44	47	50	46	47	42	39	38	50	72	64	47	50	55	55	52	52	56	49	37	43	44	40	47	55	61	81	45	52	50	61	72	51	54	52	45	52	56	64	50	38	53	26	56	60	49	56	41	48	66	53	47	60	50	50	54	52	45	49	53	40	60	69	73	55	54	70	66	69	39	56	50	58	44	64	42	56	70	73	64	50	46	41	30	38	35	38	44	69	52	41	44	28	43	49	65	40	50	60	72	73	56	43	42	46	45	47	54	60	45	47	71	38	41	58	41	34	39	65	64	45	34	41	35	43	47	50	40	36	41	43	36	40	50	80	33	32	40	34	42	61	44	66	39	41	56	42	42	65	57	60	38	40	42	40	49	40	38	38	38	43	50	41	38	32	37	37	59	40	34	38	37	38	38	37	45	62	38	44	36	38	36	41	37	59	53	56	35	41	37	50	38	29	36	39	37	42	39	37	49	73	51	40	40	40	33	37	54	78	49	48	75	34	34	27	31	46	40	42	27	33	33	36	63	31	39	37	39	40	39	47	65	38	1.59	1.9	1.59	1.82	1.74	1.9	2.05	2.65	2.65	2.43	2.2	2.81	2.12	1.29	1.36	1.67	1.67	1.59	1.44	1.59	2.27	5.69	1.97	1.21	1.97	2.12	2.2	1.52	1.21	1.36	1.67	1.52	1.74	1.52	1.67	2.05	1.97	1.9	1.52	1.36	3.71	1.36	1.74	1.52	1.52	1.21	1.59	1.59	2.5	3.26	3.79	4.62	3.64	1.74	1.44	1.52	1.74	1.82	1.21	4.02	2.81	1.44	2.5	2.12	1.9	1.21	1.21	1.97	1.44	1.36	1.74	1.14	1.36	2.43	1.21	1.21	1.06	1.97	1.9	1.36	1.59	3.87	2.5	1.21	1.74	1.82	1.74	1.82	1.59	1.74	2.2	1.36	1.74	1.52	1.36	2.05	2.81	1.44	2.12	1.74	1.74	2.27	4.78	2.5	2.05	1.36	1.59	1.14	1.82	3.26	1.74	1.21	1.14	1.36	2.12	2.27	3.41	1.36	1.21	1.36	1.21	1.29	1.21	1.36	1.21	2.96	1.67	1.06	2.12	2.58	1.21	1.06	1.06	1.52	2.5	1.14	1.36	1.21	1.06	2.65	2.88	1.74	1.82	1.9	0.99	1.36	1.14	1.14	4.09	1.67	1.21	1.14	1.36	0.99	1.14	0.91	1.29	1.21	1.21	2.5	1.36	1.14	1.29	1.44	1.67	1.67	1.59	1.06	1.52	3.26	2.27	1.29	2.73	1.67	2.27	1.67	2.05	1.67	3.71	1.82	0.99	3.49	2.35	2.96	3.03	4.02	3.56	1.74	1.29	1.36	4.32	2.88	1.67	3.34	4.02	2.88	1.36	1.44	1.29	1.67	2.12	1.14	1.06	1.9	3.41	4.02	5.23	3.94	3.11	2.12	2.5	1.97	1.52	1.36	1.29	2.73	2.65	1.52	2.35	1.36	1.82	1.14	2.5	2.43	1.82	3.41	2.81	1.52	2.58	1.59	3.03	2.65	1.82	1.59	1.9	2.2	1.52	2.58	1.52	1.52	2.58	2.35	1.97	1.21	1.29	4.25	3.03	3.79	3.79	4.55	3.79	3.03	3.79	6.06	4.55	4.55	3.79	4.55	3.03	3.79	3.03	5.31	3.79	3.03	3.03	3.03	6.06	9.1	4.55	2.27	3.79	3.79	3.79	3.03	2.27	3.03	3.03	3.79	3.79	3.03	3.03	3.03	4.55	3.79	3.79	3.03	6.82	3.79	3.03	3.79	3.03	2.27	3.03	3.03	4.55	4.55	5.31	12.13	12.13	3.03	3.03	3.03	3.79	3.79	3.03	9.1	6.06	3.03	4.55	3.79	3.79	2.27	3.03	3.79	3.03	2.27	3.79	4.55	3.03	4.55	3.79	2.27	3.03	3.03	3.79	3.79	3.79	12.89	5.31	3.79	3.03	3.03	3.79	4.55	3.03	3.79	4.55	3.03	4.55	2.27	3.03	3.79	7.58	3.79	4.55	3.79	4.55	3.79	11.37	5.31	3.79	3.03	3.03	2.27	4.55	5.31	3.79	2.27	3.03	3.03	3.03	5.31	6.06	2.27	2.27	3.03	2.27	2.27	2.27	3.79	2.27	6.06	3.79	2.27	6.06	3.79	2.27	2.27	3.03	3.03	5.31	2.27	2.27	2.27	1.52	9.1	6.06	3.03	3.03	4.55	2.27	3.03	2.27	3.79	6.06	3.79	3.03	2.27	3.03	2.27	1.52	2.27	3.03	2.27	1.52	5.31	3.03	2.27	3.03	3.79	3.03	3.03	3.79	1.52	3.79	5.31	3.79	2.27	6.82	3.03	5.31	5.31	3.79	3.03	5.31	3.03	2.27	7.58	4.55	3.79	4.55	5.31	6.06	3.79	3.79	3.79	6.06	5.31	3.79	5.31	6.82	4.55	2.27	3.03	3.03	3.79	3.79	2.27	2.27	6.06	6.06	6.06	8.34	5.31	4.55	3.79	4.55	3.79	3.03	3.03	3.79	5.31	4.55	3.03	6.06	2.27	3.03	2.27	3.79	3.79	3.79	5.31	4.55	3.03	6.06	3.79	5.31	4.55	3.03	3.03	3.79	4.55	3.03	4.55	3.79	3.79	5.31	3.79	3.79	2.27	3.79	7.58	4.7	7.2	2.1	12	12.6	11.2	11	9.1	0.4	9.7	12.6	8.7	4.8	10.5	7.8	8	10.6	10.9	10.3	12.3	6.3	0.2	0	0	11.7	1.3	10.6	5.6	7.7	8.8	6.9	9.3	11.2	10.9	11.2	9.6	0.7	9.5	1.5	0.9	5.4	6.4	10	3.1	0.7	10.7	7.6	8.5	11.3	3.5	2.9	0	9.7	4.3	1.7	9.2	2.8	3.3	1	0.4	9.8	5	0	10.3	6.1	7	9.3	10.7	5.7	5.9	2.3	6.4	7.6	4.8	0	0.1	0.5	4.8	3.7	0	0	0	6.9	8	5.1	0	3.7	0.5	8	7	0	0	4.5	7.7	8.6	4.8	7.6	9	10.1	6.6	8.7	0	0	9.2	8.8	9.6	10	7	0	1.5	8.9	1.2	0	0.1	3.4	6	5.3	7.9	8.4	9.6	9	9	8.6	4.1	3.7	6.1	7.2	0	1.5	8.9	8.7	0	0	8.5	4.5	9.4	9.4	6.9	8.6	5.3	6.5	6.9	8.6	5.4	8.6	5.5	9.3	0	3.2	9.1	2.7	7.8	5.3	2	8.5	1.1	7.1	9.2	7.6	5.4	9	0	0	1.8	8.4	4.6	3.9	7.5	0	2.7	4.2	7.9	1.2	5.1	0	3.4	5.7	4.6	2.3	5.1	0.2	0.6	8.6	5.2	3.4	4	3.6	6.1	2.8	3	3.7	4.8	8.4	3	5.2	6.9	8.9	0.2	6.7	0.7	6.2	1.1	8.5	5.9	3.3	4.6	3.7	7.1	4.9	3.2	5.6	4.7	0	0.3	5.2	1.9	7	2.4	3.3	7.2	0	0	1.6	0	0	5.4	6.4	9.7	9.3	0.2	4.6	6.2	8.8	7.8	8.6	4.2	0	5.8	6.2	8.8	10.3	9.8	9.4	3.8	0	1.6	196.1	238.5	151.5	319.9	329.9	305.8	302.2	269.6	121.6	279.3	328.3	261.8	195.4	291.8	245.7	248.8	292.5	297.2	286.7	320.2	218.4	115.1	53.9	53.7	307.9	132.4	288.5	204	238.8	256.8	224.5	264.2	295.5	289.9	294.3	267.1	118.4	264.2	130.8	120.5	194.5	210.5	269.3	155	115	278.7	227.1	241.2	286.2	158.3	147.9	48.5	256.9	168.8	126.3	246.3	142.8	150.2	112.8	102.7	251.4	174.5	45.8	256.4	189.4	202.7	237.7	258.5	179.8	182.1	125.8	188	205.4	161.8	42.6	89	94.4	158.3	141	41.2	40.9	40.6	184.8	199.9	156.5	39.4	134.4	87.5	194.2	178.8	37.9	37.6	140.4	184.3	195.6	141.8	179.4	197.5	211.2	162.4	189.7	34.7	34.4	192.7	186.1	195.4	199.3	159.1	32.7	86.3	180.1	81.1	31.6	66	106.6	138.1	128.5	159.5	164.5	178	169.6	168.5	162.6	108.1	102.6	130.1	142.1	27.8	74.4	158.9	155.6	27	26.8	150.6	105	158.9	158.1	129.6	147.6	110.7	123.2	127	144.7	109.6	143.4	109.7	149.7	24.4	84	145.9	78.1	131.4	104.8	70.1	137.6	60.3	122.4	144	127.2	104.3	141.3	23.4	23.4	66.8	134.8	95.6	88.4	125.6	23.4	76.3	91.8	130.3	61.1	101.7	23.6	84.2	108.4	97.2	73.4	103	51.8	56.2	141.1	105.5	86.8	93.6	89.7	117.1	82	84.6	92.7	105.2	145.4	86.5	111.5	131.1	154.3	57.2	131.2	63.7	127.2	69.3	155.5	126.2	96.6	112.6	102.8	144	118.6	99	128.8	118.8	30	66.3	127.6	87.4	152.1	95.2	107.3	157.9	32.2	32.5	88.6	33.1	33.4	141	155.3	200.5	196.5	74.8	135.2	158	194.9	182.3	194.6	134.5	37	158.9	165.6	203.7	226.5	220.6	216.2	136.1	39.4	105.6	5.244	6.382	4.069	8.337	8.832	8.274	8.151	8.35	5.479	8.296	9.136	8.029	6.074	7.079	6.478	6.481	7.404	7.416	7.446	8.408	7.046	6.678	1.864	1.787	7.472	4.333	7.134	5.081	5.798	6.196	5.784	6.392	7.696	7.066	7.544	7.631	3.98	6.617	3.298	2.629	7.753	5.104	6.543	3.872	2.764	6.048	5.457	5.992	7.995	6.439	6.519	3.754	8.48	5.143	3.168	5.539	3.982	3.863	3.356	5.227	7.622	4.2	2.76	6.333	4.962	4.379	5.26	6.393	4.615	4.546	4.154	4.236	4.574	5.595	1.499	1.896	2.028	4.126	3.873	1.671	1.782	2.123	5.335	3.702	3.877	2.122	3.34	2.24	4.261	3.638	1.43	1.31	2.788	3.71	3.825	3.782	5.076	3.558	4.209	3.373	3.792	1.304	2.656	4.687	3.741	3.539	3.301	2.52	1.171	3.575	2.716	1.486	0.973	1.143	2.488	3.141	4.538	2.583	2.35	2.636	2.223	2.159	2.184	2.105	1.451	3.273	2.48	1.212	2.123	3.811	2.073	0.806	0.721	2.211	3.166	1.811	1.838	1.556	1.657	2.159	3.451	2.462	2.205	2.424	1.47	1.477	1.388	0.504	3.27	2.206	1.122	1.604	1.184	0.782	1.376	0.63	1.424	1.376	1.193	1.88	1.433	0.684	0.855	0.917	1.891	1.566	1.539	1.132	1.026	2.929	2.196	1.497	1.687	1.21	0.892	1.189	1.558	1.805	2.769	1.699	0.612	2.16	2.315	2.304	2.37	3.213	2.732	1.679	1.296	0.99	3.004	2.438	1.917	2.578	3.051	2.269	1.609	0.989	1.242	1.159	2.096	1.169	1.552	1.69	2.915	3.488	3.163	2.87	2.643	2.126	2.806	2.233	0.854	0.801	1.4	2.14	2.824	1.713	2.096	2.032	1.215	0.618	2.148	1.657	0.783	3.018	2.801	2.412	3.611	1.152	2.781	2.662	2.692	2.629	2.985	2.67	0.88	2.6	2.091	2.6	3.89	4.146	3.919	2.005	1.108	3.513	14.1138388	14.09951363	14.08452584	14.06888599	14.0526049	14.03569369	14.01816372	14.00002657	13.98129403	13.96197804	13.94209072	13.92164431	13.90065113	13.87912361	13.85707422	13.83451548	13.81145992	13.78792006	13.76390842	13.73943744	13.71451954	13.68916705	13.66339219	13.6372071	13.61062379	13.58365413	13.55630986	13.52860254	13.50054359	13.47214424	13.44341552	13.4143683	13.38501324	13.35536077	13.32542115	13.29520441	13.26472035	13.23397857	13.20298845	13.17175913	13.14029954	13.1086184	13.07672419	13.04462518	13.01232943	12.97984476	12.94717881	12.91433901	12.88133256	12.84816648	12.81484762	12.7813826	12.74777788	12.71403975	12.68017433	12.64618756	12.61208525	12.57787306	12.54355648	12.5091409	12.47463159	12.44003369	12.40535223	12.37059215	12.3357583	12.30085546	12.26588833	12.23086155	12.1957797	12.16064733	12.12546895	12.09024906	12.05499212	12.01970263	11.98438505	11.94904388	11.91368364	11.8783089	11.84292426	11.80753438	11.77214399	11.7367579	11.701381	11.66601828	11.63067483	11.59535587	11.56006673	11.52481288	11.48959994	11.4544337	11.41932008	11.3842652	11.34927536	11.31435703	11.27951692	11.24476191	11.21009912	11.17553589	11.14107979	11.10673863	11.07252047	11.03843362	11.00448666	10.97068843	10.93704802	10.90357484	10.87027854	10.83716906	10.80425665	10.77155181	10.73906537	10.70680841	10.67479234	10.64302882	10.61152982	10.58030759	10.54937465	10.51874381	10.48842814	10.45844097	10.42879588	10.39950671	10.37058751	10.34205257	10.31391638	10.28619361	10.25889914	10.23204798	10.2056553	10.17973637	10.15430659	10.12938141	10.10497636	10.08110698	10.05778884	10.03503746	10.01286831	9.991296811	9.97033824	9.950007749	9.930320316	9.911290711	9.892933471	9.87526286	9.858292837	9.842037024	9.826508675	9.811720636	9.797685318	9.784414659	9.771920099	9.760212542	9.749302331	9.739199215	9.729912324	9.721450141	9.713820478	9.707030452	9.701086466	9.695994185	9.691758526	9.688383634	9.685872879	9.684228837	9.683453287	9.683547204	9.684510756	9.686343305	9.689043405	9.692608812	9.697036488	9.702322609	9.70846258	9.715451047	9.723281917	9.731948369	9.741442884	9.751757259	9.762882638	9.774809531	9.787527848	9.801026923	9.815295545	9.830321991	9.846094053	9.862599073	9.879823978	9.897755309	9.916379256	9.935681693	9.95564821	9.976264144	9.997514616	10.01938456	10.04185876	10.06492188	10.08855847	10.11275305	10.13749008	10.16275402	10.18852935	10.21480059	10.24155234	10.26876928	10.2964362	10.32453802	10.35305983	10.38198687	10.41130456	10.44099853	10.47105463	10.50145892	10.53219769	10.56325751	10.59462516	10.62628771	10.6582325	10.69044712	10.72291946	10.75563767	10.78859021	10.82176581	10.85515346	10.88874248	10.92252243	10.95648318	10.99061487	11.02490789	11.05935294	11.09394095	11.12866313	11.16351095	11.1984761	11.23355054	11.26872646	11.30399625	11.33935255	11.37478821	11.41029626	11.44586995	11.48150269	11.51718809	11.55291992	11.5886921	11.6244987	11.66033393
62677	F19	F19	2004	V195	28.6	66	22.6	42.5	39	119	70_13_1	3_10_10	26.9	27	25.9	29.1	30	29.6	29.4	29.5	29	29.7	30.3	29.6	29.3	29.2	29.6	28.4	28.9	29.4	30.1	30.3	29.7	27.3	25.3	25.3	27.3	27.5	28.2	28.5	29.3	29	28.5	28.3	28.8	27.9	29.4	29.9	26.4	26.9	26.3	25.5	29.8	26.4	27.1	26.8	24.8	26.8	27.4	27.7	29.2	28.5	28.7	27.1	29.2	26.7	22.7	24.3	25.8	26.3	27.1	27.5	26.7	25	23.4	26.3	27.1	26.4	27.2	26.8	26.9	27	26.8	25.6	25.9	26.8	20	21.3	23.2	24.9	25.2	23.7	24	22.5	23.3	21.5	23.5	19.9	20.7	19.7	20.8	21.2	19.3	20.3	21.4	21.9	21.7	19.3	17.6	15.3	16.9	17.5	19.4	18.3	18.5	19.7	18	16.5	16.3	17.8	15.4	13.8	12.7	15.8	17.3	16.5	17.8	17.8	17.4	15.8	15.5	16.1	15.8	15.9	16.2	17.3	19	19.1	13.3	14.3	15.1	13.7	11.8	11.5	13.1	13.9	13.9	11.2	11	11.6	12.6	13.7	13.2	13.5	12.6	13.1	10.2	10.3	9.8	12.8	14.7	10.2	10.3	10.6	8.9	9.9	11	9.8	10.8	8.6	8.3	10.5	7.7	8	10.6	10.5	9	8.4	7.8	5.6	7.2	9.3	8.4	7.3	6.4	5.5	3.6	4	5.3	9.2	9	5.4	4.3	7.7	6	4.7	4.4	6.5	5.6	5.7	6.3	6.9	7.1	8	7.1	8	5	4.5	4.6	5	6	7.9	6.2	4.6	6.6	7.6	6.7	4.7	0.9	3	4.9	6.4	7.7	5.6	3.2	6.3	8.2	8.1	5.9	4.1	5	5	6.9	8.9	9	6.6	7	4.8	2.9	3.7	9.6	3.7	7.1	3.7	4.2	6.4	6.7	7.6	6	5.7	4.7	5.8	8.7	11.5	13.1	10.8	11.6	5.4	31	30.3	28.4	34	34.2	33.7	33.6	32.9	32	32.9	35.4	33.4	33.1	33.9	33	33.5	32.9	34.2	35.2	34.8	35.4	30	26.6	27.7	32	32.5	32.3	32.6	33.5	32.4	31.9	31.4	33.7	32.7	33.6	33.8	28.5	30.8	30.4	27.1	34.2	29.6	30.4	30.3	27.8	32.2	30.8	31.8	33.6	31.9	31.7	29.5	32.5	29.4	26.1	30.7	29.5	31	32	30.4	29.9	28.6	25.1	31.3	32.1	30.3	32	30.2	29.8	30.4	30.9	29.2	30.3	32.1	23.3	24.3	25.2	28.3	29	25.4	26.8	25	27.4	26.2	28	21.8	25.3	22.5	25	25.7	21.9	22.2	25.1	25.6	25.3	23.1	21.5	19.3	22.4	22.5	24.4	20	20.6	23.2	22.9	20.1	20.6	22.5	17.8	15.6	17.3	20.5	19.2	19.1	20.6	22.2	19.5	19.8	19.8	21.1	20.8	20.4	21.6	23.3	22.5	22.7	16.8	16.7	17.7	16.2	16.1	13.9	15.8	17.6	17	16.7	17	17.3	18.2	18.2	15	16.8	16.9	15.4	15.5	16	14.7	17.1	17.5	13.7	16	14.3	15.2	14.4	16.3	13.1	15.7	13.7	13.9	17.7	11.9	11.7	14.2	13.6	12.4	12.5	10.5	10	9.7	11.6	11.1	10.5	9.8	9.3	6.3	7.2	9	14	13	7.7	6.7	10.5	9.6	7.1	6.5	8.5	7.4	8.7	8.9	9.2	8.8	10.4	10.9	10.5	7.6	7.9	8.8	6.8	10.5	10.2	9.5	8.1	11.6	12.9	9.1	7	4.4	6	7.7	9.7	10.5	7.7	6	8.7	11.9	11.2	9	6.8	9.5	8.2	9.9	11.4	10.7	8.8	8.3	8.2	6.4	8.1	14.7	8.2	11.5	7.1	7.5	10.1	10.2	10.5	7.6	9.4	9	9.7	12.6	15	17.1	15.1	14.4	10.9	24.8	24.3	24.3	23.8	25.8	26.4	26.4	26.5	27.5	26.8	27.1	27.4	27.2	25.4	26.4	26	25.3	26.5	27.3	26.8	27	25	24.4	24.1	22.8	24.3	24.7	26.5	26.5	26.6	26.2	25.7	25.3	23.5	25.9	26.4	22.8	22.5	24.6	24.5	25.5	23.4	23.4	24.5	22.5	21.7	24.9	24.6	25	26.8	26.2	25.9	27	22.7	20.5	19.3	22.5	24	23.3	25	22.4	20.3	22	21.4	23.8	22.8	23.8	23.8	24.2	24.6	23.4	22.6	22.2	22.3	17.8	18.7	20.9	21.8	22.4	22.4	22.4	19.3	18.6	16.2	20.3	17.7	16.3	17.6	18.3	17	17.6	18	19.5	19.6	17.7	15.7	14.9	10.2	10.9	12.9	12.8	17.7	17.2	14.6	12.7	11.9	11.2	12.4	14.3	9.8	7.4	10.5	15.6	14.4	15.8	12.4	15.6	11	11.3	11.5	11.4	11.2	11.6	10.9	16.5	14.4	9.2	11.4	13.1	11.8	7	10.7	10.8	9	9.2	6.5	6.1	6.2	7.6	8.1	10.9	10.4	7.7	8.5	5.8	6.6	4.3	9	11.3	5.5	4.8	6.4	4.4	5	6.4	5.7	6.5	4.4	3.7	4.5	4.2	3.5	7.3	6.5	4.8	3.7	4.7	1.1	3.7	8	5	2.8	3.9	2.9	0.2	0.7	0.4	3.9	4.5	2.1	1.7	3.1	0.8	2.5	2.1	5.1	4.4	0.7	3.1	5.3	6.1	3.9	2.9	5.2	2.6	2.6	-0.4	1.9	-0.3	5.6	2	0	2.3	1.2	5.1	3.2	-2.6	0	2.8	1.7	5.2	1.9	-0.2	4.2	3.6	5.6	4	1.6	0.4	-0.7	5.3	6.4	6.7	5.3	5.2	1	1	-1.8	2.2	1.1	2.5	2	1.4	1.7	2.1	2.7	4.7	3.7	1.5	3.2	1.7	8.4	9.3	6.8	10.2	1.3	2	0	0	0	0	0	0	0	0	0	0	0	0	0	0	0	0	0	0	0	1	12	64	5	0	9	0	0	0	0	0	0	0	0	0	0	4	0	44	119	2	0	0	2	50	0	0	0	0	0	0	50	0	0	7	0	0	15	0	9	0	0	1	0	1	1	0	0	0	0	0	5	0	0	9	1	17	0	0	0	11	105	0	0	0	1	0	8	0	0	37	5	15	0	0	0	1	0	0	0	0	77	133	0	0	0	0	1	20	0	0	0	3	11	0	0	0	0	0	0	0	0	0	0	9	10	0	0	18	0	0	12	4	0	0	0	0	0	0	0	0	0	0	0	0	0	0	47	13	0	0	0	0	0	0	1	0	0	0	0	0	0	0	1	0	0	0	0	0	0	0	0	6	0	21	0	0	0	1	0	2	0	0	0	0	0	0	0	0	2	1	0	0	1	0	0	0	0	0	1	0	0	0	2	0	0	0	0	0	0	0	0	2	6	0	4	0	0	0	0	6	2	2	12	6	0	0	0	0	23	0	0	0	0	0	0	5	6	0	0	0	0	0	0	2	0	23.5	22.6	24.2	24.1	23.5	24.6	25.6	24.3	24.6	24.9	25.7	26.3	26.5	26.2	25.8	25.2	25.6	27.3	25.9	24.8	24.7	24.3	27.5	26.4	24.5	26	28.1	29.1	28.6	28.2	27.2	26.5	23.3	23.2	25.6	25.3	23.7	23	27.2	28.4	25.4	22.8	23.6	27	25.7	24.5	26.1	24.5	25.6	23.7	24.8	27.1	25.1	20.5	19.7	19.1	23.3	26.1	24.7	24.8	19.2	21.7	20.5	22.5	25	25.7	25	22.5	23.2	23.7	22.3	21.9	23.5	20.3	18.1	20.8	23.3	22	22.3	23	23.4	22.7	16.5	18.1	19.3	16.1	15.9	17.4	14.1	17.9	18.6	19.3	20.1	18	17	12.8	9.6	9	11.1	12	14	17.6	16.3	12.9	12.8	9.5	11.7	14.2	14.1	8.5	9.5	13.6	16.1	15.8	14.2	13	10.3	11.2	11.8	12.1	13.1	13.7	13.3	13	18.4	14.9	8.7	11.2	11.2	7	8	10.5	12.3	10	7.8	8.4	8.6	9.2	9.8	10.9	7.3	8.1	8.9	7.9	7.9	8	8.5	12.9	10.3	6.3	8.6	7.4	7.9	9.3	9	9.7	8.5	7.3	7.5	8.3	6.6	8.2	9.6	9.7	6.2	6.4	5.9	5.6	6.9	5.7	5.5	5.7	6	5.9	5.9	5	5.3	6.2	6.4	4.6	6.2	6.5	4.5	4.3	4	4.6	4.5	5	5.5	7.2	5.6	5.9	5.5	6	4.3	4.6	4.8	6	6.6	7.6	5.1	4.9	6	7	4.9	3.6	3.2	4	4.4	5	5	4.3	5.5	7.8	8.1	6.8	4.6	4.1	4.9	4.4	6.9	9.7	7.3	6.2	8.3	4.5	3.5	3.9	6.2	5.7	6	4.2	3.9	4.8	4.8	5.6	7.3	5.6	5.2	5.2	5.9	6.9	8.2	9	10.5	4.6	11.94	13.05	9.21	16.19	18.93	16.86	15.39	16.93	15.45	16.8	17.46	15.16	14.25	14.32	15.66	13.49	14.22	13.69	16.77	18.36	17	11.98	4.75	5.85	11.78	10.71	10.14	9.81	12.15	11.85	11.71	11.96	16.29	14.38	15.39	16.88	10.72	12.44	7.01	4.23	16.54	11.62	12.26	8.24	5.6	10.74	10.4	12.64	14.92	15.21	14.56	8.76	15.42	14.53	7.89	11.28	9.92	8.11	11.16	11.91	15.83	9.98	8.28	11.71	10.86	8.72	11.07	12.74	12.24	11.95	12.94	10.93	9.91	14.94	5.28	4.53	5.13	9.49	9.76	6.3	6.44	4.55	12.11	7.54	9.65	7.14	8.51	5.55	10.46	7.28	3.79	4.52	5.39	8.28	8.96	9.59	10.53	8.38	8.15	8	8.53	3.43	5	10.05	7.84	9.27	6.83	6.18	3.4	7.28	5.19	4.35	3.65	2.97	6.18	7.38	9.57	6.75	5.81	6.2	4.85	4.37	5.12	6.75	3.57	7.21	6.57	5.1	5.96	8.68	5.84	3.07	2.78	5.88	8.08	4.9	4.53	4.46	4.79	4.78	7.87	7.37	5.69	7.18	4.54	4.53	3.62	1.88	6.43	6.14	3.93	5.38	3.5	2.9	4.13	2.42	4.45	3.87	3.45	4.4	3.91	2.53	3.18	3	5.28	4.62	4.68	3.5	3.26	6.02	5.52	4.53	3.61	3.13	2.01	3.13	3.61	5.44	5.08	4.37	2.11	4.01	4.85	4.24	4.36	5.08	4.6	4.16	4.05	2.75	4.49	4.83	4.59	4.73	4.42	3.82	3.68	2.72	2.75	3.05	4.38	3.58	3.75	3.44	4.91	4.94	3.32	3.58	4.26	4.61	5.51	4.8	2.19	1.75	2.77	4	4.69	4.09	3.82	4.32	3.05	1.7	4.18	3.55	1.72	4.1	4.02	4.06	5.75	2.26	4.09	3.76	4.35	4.81	5.01	4.84	2.05	3.56	3.34	4.02	5.35	6.67	6.88	3.95	3.16	4.37	66.3	63.4	72.4	59.8	55.4	59.3	62.5	58.9	61.4	59.7	59.5	63.4	65	64.7	62.2	65.1	64.3	66.6	60.7	57.5	59.2	67	85.3	81.9	67.5	70.8	73.5	74.8	70.2	70.4	69.9	68.9	58.8	61.7	62.5	60	68.9	64.9	79.5	87	60.6	66.2	65.8	76.6	82.1	69.5	71.5	66	63.2	60.9	63	75.6	61.9	58.5	71.4	62.9	70.1	76.3	68.9	67.6	54.8	68.5	71.2	65.8	69.7	74.7	69.3	63.9	65.5	66.5	63.3	66.7	70.3	57.6	77.4	82.1	81.9	69.9	69.6	78.5	78.4	83.3	57.7	70.6	66.7	69.3	65.1	75.8	57.4	71.1	83.1	81	78.9	68.5	65.5	57.2	47.7	51.8	57.7	60	62.1	83.7	76.5	56.2	62	50.6	63.1	69.7	80.6	53.9	64.7	75.8	81.5	84.2	69.7	63.8	51.8	62.4	67	66.1	73	75.8	72.2	65.8	83.7	67.4	57	68.7	65.3	44.7	57.8	77.4	81.6	63	49.1	63.1	65.5	67.4	67.2	69.5	48.1	52.3	61	52.4	63.5	63.9	70.2	87.3	61.6	50.6	68.6	57.9	69.3	76.2	68.6	80.1	65.6	65.3	68.5	65.4	62.8	76.4	75.1	76.4	54	58.1	55.8	61.6	67.9	48.7	49.9	55.7	62.4	65.3	74.6	61.5	59.5	53.3	55.7	51.3	74.6	61.8	48.1	50.3	47.8	47.5	49.5	54.6	57.6	72.4	55.5	55	54.5	55.9	49.3	54.6	56.6	68.8	70.6	71.3	53.8	57.8	61.6	67.1	49.9	42.1	49.1	52.8	50.8	52	47.6	47.3	71.6	81.7	74.5	63	49.5	50.1	56.2	50.4	69.3	85.1	63.6	63.6	82.8	52.3	46.5	49	51.9	71.6	59.5	52.7	47.3	49.9	48.9	53.6	78.1	61.1	60.9	56.4	52.4	50.8	54.4	69.5	76.9	51.3	43	45	58	42	40	42	46	41	52	48	43	48	50	44	47	50	46	47	42	39	38	50	72	64	47	50	55	55	52	52	56	49	37	43	44	40	47	55	61	81	45	52	50	61	72	51	54	52	45	52	56	64	50	38	53	26	56	60	49	56	41	48	66	53	47	60	50	50	54	52	45	49	53	40	60	69	73	55	54	70	66	69	39	56	50	58	44	64	42	56	70	73	64	50	46	41	30	38	35	38	44	69	52	41	44	28	43	49	65	40	50	60	72	73	56	43	42	46	45	47	54	60	45	47	71	38	41	58	41	34	39	65	64	45	34	41	35	43	47	50	40	36	41	43	36	40	50	80	33	32	40	34	42	61	44	66	39	41	56	42	42	65	57	60	38	40	42	40	49	40	38	38	38	43	50	41	38	32	37	37	59	40	34	38	37	38	38	37	45	62	38	44	36	38	36	41	37	59	53	56	35	41	37	50	38	29	36	39	37	42	39	37	49	73	51	40	40	40	33	37	54	78	49	48	75	34	34	27	31	46	40	42	27	33	33	36	63	31	39	37	39	40	39	47	65	38	1.59	1.9	1.59	1.82	1.74	1.9	2.05	2.65	2.65	2.43	2.2	2.81	2.12	1.29	1.36	1.67	1.67	1.59	1.44	1.59	2.27	5.69	1.97	1.21	1.97	2.12	2.2	1.52	1.21	1.36	1.67	1.52	1.74	1.52	1.67	2.05	1.97	1.9	1.52	1.36	3.71	1.36	1.74	1.52	1.52	1.21	1.59	1.59	2.5	3.26	3.79	4.62	3.64	1.74	1.44	1.52	1.74	1.82	1.21	4.02	2.81	1.44	2.5	2.12	1.9	1.21	1.21	1.97	1.44	1.36	1.74	1.14	1.36	2.43	1.21	1.21	1.06	1.97	1.9	1.36	1.59	3.87	2.5	1.21	1.74	1.82	1.74	1.82	1.59	1.74	2.2	1.36	1.74	1.52	1.36	2.05	2.81	1.44	2.12	1.74	1.74	2.27	4.78	2.5	2.05	1.36	1.59	1.14	1.82	3.26	1.74	1.21	1.14	1.36	2.12	2.27	3.41	1.36	1.21	1.36	1.21	1.29	1.21	1.36	1.21	2.96	1.67	1.06	2.12	2.58	1.21	1.06	1.06	1.52	2.5	1.14	1.36	1.21	1.06	2.65	2.88	1.74	1.82	1.9	0.99	1.36	1.14	1.14	4.09	1.67	1.21	1.14	1.36	0.99	1.14	0.91	1.29	1.21	1.21	2.5	1.36	1.14	1.29	1.44	1.67	1.67	1.59	1.06	1.52	3.26	2.27	1.29	2.73	1.67	2.27	1.67	2.05	1.67	3.71	1.82	0.99	3.49	2.35	2.96	3.03	4.02	3.56	1.74	1.29	1.36	4.32	2.88	1.67	3.34	4.02	2.88	1.36	1.44	1.29	1.67	2.12	1.14	1.06	1.9	3.41	4.02	5.23	3.94	3.11	2.12	2.5	1.97	1.52	1.36	1.29	2.73	2.65	1.52	2.35	1.36	1.82	1.14	2.5	2.43	1.82	3.41	2.81	1.52	2.58	1.59	3.03	2.65	1.82	1.59	1.9	2.2	1.52	2.58	1.52	1.52	2.58	2.35	1.97	1.21	1.29	4.25	3.03	3.79	3.79	4.55	3.79	3.03	3.79	6.06	4.55	4.55	3.79	4.55	3.03	3.79	3.03	5.31	3.79	3.03	3.03	3.03	6.06	9.1	4.55	2.27	3.79	3.79	3.79	3.03	2.27	3.03	3.03	3.79	3.79	3.03	3.03	3.03	4.55	3.79	3.79	3.03	6.82	3.79	3.03	3.79	3.03	2.27	3.03	3.03	4.55	4.55	5.31	12.13	12.13	3.03	3.03	3.03	3.79	3.79	3.03	9.1	6.06	3.03	4.55	3.79	3.79	2.27	3.03	3.79	3.03	2.27	3.79	4.55	3.03	4.55	3.79	2.27	3.03	3.03	3.79	3.79	3.79	12.89	5.31	3.79	3.03	3.03	3.79	4.55	3.03	3.79	4.55	3.03	4.55	2.27	3.03	3.79	7.58	3.79	4.55	3.79	4.55	3.79	11.37	5.31	3.79	3.03	3.03	2.27	4.55	5.31	3.79	2.27	3.03	3.03	3.03	5.31	6.06	2.27	2.27	3.03	2.27	2.27	2.27	3.79	2.27	6.06	3.79	2.27	6.06	3.79	2.27	2.27	3.03	3.03	5.31	2.27	2.27	2.27	1.52	9.1	6.06	3.03	3.03	4.55	2.27	3.03	2.27	3.79	6.06	3.79	3.03	2.27	3.03	2.27	1.52	2.27	3.03	2.27	1.52	5.31	3.03	2.27	3.03	3.79	3.03	3.03	3.79	1.52	3.79	5.31	3.79	2.27	6.82	3.03	5.31	5.31	3.79	3.03	5.31	3.03	2.27	7.58	4.55	3.79	4.55	5.31	6.06	3.79	3.79	3.79	6.06	5.31	3.79	5.31	6.82	4.55	2.27	3.03	3.03	3.79	3.79	2.27	2.27	6.06	6.06	6.06	8.34	5.31	4.55	3.79	4.55	3.79	3.03	3.03	3.79	5.31	4.55	3.03	6.06	2.27	3.03	2.27	3.79	3.79	3.79	5.31	4.55	3.03	6.06	3.79	5.31	4.55	3.03	3.03	3.79	4.55	3.03	4.55	3.79	3.79	5.31	3.79	3.79	2.27	3.79	7.58	4.7	7.2	2.1	12	12.6	11.2	11	9.1	0.4	9.7	12.6	8.7	4.8	10.5	7.8	8	10.6	10.9	10.3	12.3	6.3	0.2	0	0	11.7	1.3	10.6	5.6	7.7	8.8	6.9	9.3	11.2	10.9	11.2	9.6	0.7	9.5	1.5	0.9	5.4	6.4	10	3.1	0.7	10.7	7.6	8.5	11.3	3.5	2.9	0	9.7	4.3	1.7	9.2	2.8	3.3	1	0.4	9.8	5	0	10.3	6.1	7	9.3	10.7	5.7	5.9	2.3	6.4	7.6	4.8	0	0.1	0.5	4.8	3.7	0	0	0	6.9	8	5.1	0	3.7	0.5	8	7	0	0	4.5	7.7	8.6	4.8	7.6	9	10.1	6.6	8.7	0	0	9.2	8.8	9.6	10	7	0	1.5	8.9	1.2	0	0.1	3.4	6	5.3	7.9	8.4	9.6	9	9	8.6	4.1	3.7	6.1	7.2	0	1.5	8.9	8.7	0	0	8.5	4.5	9.4	9.4	6.9	8.6	5.3	6.5	6.9	8.6	5.4	8.6	5.5	9.3	0	3.2	9.1	2.7	7.8	5.3	2	8.5	1.1	7.1	9.2	7.6	5.4	9	0	0	1.8	8.4	4.6	3.9	7.5	0	2.7	4.2	7.9	1.2	5.1	0	3.4	5.7	4.6	2.3	5.1	0.2	0.6	8.6	5.2	3.4	4	3.6	6.1	2.8	3	3.7	4.8	8.4	3	5.2	6.9	8.9	0.2	6.7	0.7	6.2	1.1	8.5	5.9	3.3	4.6	3.7	7.1	4.9	3.2	5.6	4.7	0	0.3	5.2	1.9	7	2.4	3.3	7.2	0	0	1.6	0	0	5.4	6.4	9.7	9.3	0.2	4.6	6.2	8.8	7.8	8.6	4.2	0	5.8	6.2	8.8	10.3	9.8	9.4	3.8	0	1.6	196.1	238.5	151.5	319.9	329.9	305.8	302.2	269.6	121.6	279.3	328.3	261.8	195.4	291.8	245.7	248.8	292.5	297.2	286.7	320.2	218.4	115.1	53.9	53.7	307.9	132.4	288.5	204	238.8	256.8	224.5	264.2	295.5	289.9	294.3	267.1	118.4	264.2	130.8	120.5	194.5	210.5	269.3	155	115	278.7	227.1	241.2	286.2	158.3	147.9	48.5	256.9	168.8	126.3	246.3	142.8	150.2	112.8	102.7	251.4	174.5	45.8	256.4	189.4	202.7	237.7	258.5	179.8	182.1	125.8	188	205.4	161.8	42.6	89	94.4	158.3	141	41.2	40.9	40.6	184.8	199.9	156.5	39.4	134.4	87.5	194.2	178.8	37.9	37.6	140.4	184.3	195.6	141.8	179.4	197.5	211.2	162.4	189.7	34.7	34.4	192.7	186.1	195.4	199.3	159.1	32.7	86.3	180.1	81.1	31.6	66	106.6	138.1	128.5	159.5	164.5	178	169.6	168.5	162.6	108.1	102.6	130.1	142.1	27.8	74.4	158.9	155.6	27	26.8	150.6	105	158.9	158.1	129.6	147.6	110.7	123.2	127	144.7	109.6	143.4	109.7	149.7	24.4	84	145.9	78.1	131.4	104.8	70.1	137.6	60.3	122.4	144	127.2	104.3	141.3	23.4	23.4	66.8	134.8	95.6	88.4	125.6	23.4	76.3	91.8	130.3	61.1	101.7	23.6	84.2	108.4	97.2	73.4	103	51.8	56.2	141.1	105.5	86.8	93.6	89.7	117.1	82	84.6	92.7	105.2	145.4	86.5	111.5	131.1	154.3	57.2	131.2	63.7	127.2	69.3	155.5	126.2	96.6	112.6	102.8	144	118.6	99	128.8	118.8	30	66.3	127.6	87.4	152.1	95.2	107.3	157.9	32.2	32.5	88.6	33.1	33.4	141	155.3	200.5	196.5	74.8	135.2	158	194.9	182.3	194.6	134.5	37	158.9	165.6	203.7	226.5	220.6	216.2	136.1	39.4	105.6	5.244	6.382	4.069	8.337	8.832	8.274	8.151	8.35	5.479	8.296	9.136	8.029	6.074	7.079	6.478	6.481	7.404	7.416	7.446	8.408	7.046	6.678	1.864	1.787	7.472	4.333	7.134	5.081	5.798	6.196	5.784	6.392	7.696	7.066	7.544	7.631	3.98	6.617	3.298	2.629	7.753	5.104	6.543	3.872	2.764	6.048	5.457	5.992	7.995	6.439	6.519	3.754	8.48	5.143	3.168	5.539	3.982	3.863	3.356	5.227	7.622	4.2	2.76	6.333	4.962	4.379	5.26	6.393	4.615	4.546	4.154	4.236	4.574	5.595	1.499	1.896	2.028	4.126	3.873	1.671	1.782	2.123	5.335	3.702	3.877	2.122	3.34	2.24	4.261	3.638	1.43	1.31	2.788	3.71	3.825	3.782	5.076	3.558	4.209	3.373	3.792	1.304	2.656	4.687	3.741	3.539	3.301	2.52	1.171	3.575	2.716	1.486	0.973	1.143	2.488	3.141	4.538	2.583	2.35	2.636	2.223	2.159	2.184	2.105	1.451	3.273	2.48	1.212	2.123	3.811	2.073	0.806	0.721	2.211	3.166	1.811	1.838	1.556	1.657	2.159	3.451	2.462	2.205	2.424	1.47	1.477	1.388	0.504	3.27	2.206	1.122	1.604	1.184	0.782	1.376	0.63	1.424	1.376	1.193	1.88	1.433	0.684	0.855	0.917	1.891	1.566	1.539	1.132	1.026	2.929	2.196	1.497	1.687	1.21	0.892	1.189	1.558	1.805	2.769	1.699	0.612	2.16	2.315	2.304	2.37	3.213	2.732	1.679	1.296	0.99	3.004	2.438	1.917	2.578	3.051	2.269	1.609	0.989	1.242	1.159	2.096	1.169	1.552	1.69	2.915	3.488	3.163	2.87	2.643	2.126	2.806	2.233	0.854	0.801	1.4	2.14	2.824	1.713	2.096	2.032	1.215	0.618	2.148	1.657	0.783	3.018	2.801	2.412	3.611	1.152	2.781	2.662	2.692	2.629	2.985	2.67	0.88	2.6	2.091	2.6	3.89	4.146	3.919	2.005	1.108	3.513	14.1138388	14.09951363	14.08452584	14.06888599	14.0526049	14.03569369	14.01816372	14.00002657	13.98129403	13.96197804	13.94209072	13.92164431	13.90065113	13.87912361	13.85707422	13.83451548	13.81145992	13.78792006	13.76390842	13.73943744	13.71451954	13.68916705	13.66339219	13.6372071	13.61062379	13.58365413	13.55630986	13.52860254	13.50054359	13.47214424	13.44341552	13.4143683	13.38501324	13.35536077	13.32542115	13.29520441	13.26472035	13.23397857	13.20298845	13.17175913	13.14029954	13.1086184	13.07672419	13.04462518	13.01232943	12.97984476	12.94717881	12.91433901	12.88133256	12.84816648	12.81484762	12.7813826	12.74777788	12.71403975	12.68017433	12.64618756	12.61208525	12.57787306	12.54355648	12.5091409	12.47463159	12.44003369	12.40535223	12.37059215	12.3357583	12.30085546	12.26588833	12.23086155	12.1957797	12.16064733	12.12546895	12.09024906	12.05499212	12.01970263	11.98438505	11.94904388	11.91368364	11.8783089	11.84292426	11.80753438	11.77214399	11.7367579	11.701381	11.66601828	11.63067483	11.59535587	11.56006673	11.52481288	11.48959994	11.4544337	11.41932008	11.3842652	11.34927536	11.31435703	11.27951692	11.24476191	11.21009912	11.17553589	11.14107979	11.10673863	11.07252047	11.03843362	11.00448666	10.97068843	10.93704802	10.90357484	10.87027854	10.83716906	10.80425665	10.77155181	10.73906537	10.70680841	10.67479234	10.64302882	10.61152982	10.58030759	10.54937465	10.51874381	10.48842814	10.45844097	10.42879588	10.39950671	10.37058751	10.34205257	10.31391638	10.28619361	10.25889914	10.23204798	10.2056553	10.17973637	10.15430659	10.12938141	10.10497636	10.08110698	10.05778884	10.03503746	10.01286831	9.991296811	9.97033824	9.950007749	9.930320316	9.911290711	9.892933471	9.87526286	9.858292837	9.842037024	9.826508675	9.811720636	9.797685318	9.784414659	9.771920099	9.760212542	9.749302331	9.739199215	9.729912324	9.721450141	9.713820478	9.707030452	9.701086466	9.695994185	9.691758526	9.688383634	9.685872879	9.684228837	9.683453287	9.683547204	9.684510756	9.686343305	9.689043405	9.692608812	9.697036488	9.702322609	9.70846258	9.715451047	9.723281917	9.731948369	9.741442884	9.751757259	9.762882638	9.774809531	9.787527848	9.801026923	9.815295545	9.830321991	9.846094053	9.862599073	9.879823978	9.897755309	9.916379256	9.935681693	9.95564821	9.976264144	9.997514616	10.01938456	10.04185876	10.06492188	10.08855847	10.11275305	10.13749008	10.16275402	10.18852935	10.21480059	10.24155234	10.26876928	10.2964362	10.32453802	10.35305983	10.38198687	10.41130456	10.44099853	10.47105463	10.50145892	10.53219769	10.56325751	10.59462516	10.62628771	10.6582325	10.69044712	10.72291946	10.75563767	10.78859021	10.82176581	10.85515346	10.88874248	10.92252243	10.95648318	10.99061487	11.02490789	11.05935294	11.09394095	11.12866313	11.16351095	11.1984761	11.23355054	11.26872646	11.30399625	11.33935255	11.37478821	11.41029626	11.44586995	11.48150269	11.51718809	11.55291992	11.5886921	11.6244987	11.66033393
62678	F19	F19	2004	V438	26.2	63.8	28.9	40.7	36	120	70_13_1	3_10_10	26.9	27	25.9	29.1	30	29.6	29.4	29.5	29	29.7	30.3	29.6	29.3	29.2	29.6	28.4	28.9	29.4	30.1	30.3	29.7	27.3	25.3	25.3	27.3	27.5	28.2	28.5	29.3	29	28.5	28.3	28.8	27.9	29.4	29.9	26.4	26.9	26.3	25.5	29.8	26.4	27.1	26.8	24.8	26.8	27.4	27.7	29.2	28.5	28.7	27.1	29.2	26.7	22.7	24.3	25.8	26.3	27.1	27.5	26.7	25	23.4	26.3	27.1	26.4	27.2	26.8	26.9	27	26.8	25.6	25.9	26.8	20	21.3	23.2	24.9	25.2	23.7	24	22.5	23.3	21.5	23.5	19.9	20.7	19.7	20.8	21.2	19.3	20.3	21.4	21.9	21.7	19.3	17.6	15.3	16.9	17.5	19.4	18.3	18.5	19.7	18	16.5	16.3	17.8	15.4	13.8	12.7	15.8	17.3	16.5	17.8	17.8	17.4	15.8	15.5	16.1	15.8	15.9	16.2	17.3	19	19.1	13.3	14.3	15.1	13.7	11.8	11.5	13.1	13.9	13.9	11.2	11	11.6	12.6	13.7	13.2	13.5	12.6	13.1	10.2	10.3	9.8	12.8	14.7	10.2	10.3	10.6	8.9	9.9	11	9.8	10.8	8.6	8.3	10.5	7.7	8	10.6	10.5	9	8.4	7.8	5.6	7.2	9.3	8.4	7.3	6.4	5.5	3.6	4	5.3	9.2	9	5.4	4.3	7.7	6	4.7	4.4	6.5	5.6	5.7	6.3	6.9	7.1	8	7.1	8	5	4.5	4.6	5	6	7.9	6.2	4.6	6.6	7.6	6.7	4.7	0.9	3	4.9	6.4	7.7	5.6	3.2	6.3	8.2	8.1	5.9	4.1	5	5	6.9	8.9	9	6.6	7	4.8	2.9	3.7	9.6	3.7	7.1	3.7	4.2	6.4	6.7	7.6	6	5.7	4.7	5.8	8.7	11.5	13.1	10.8	11.6	5.4	31	30.3	28.4	34	34.2	33.7	33.6	32.9	32	32.9	35.4	33.4	33.1	33.9	33	33.5	32.9	34.2	35.2	34.8	35.4	30	26.6	27.7	32	32.5	32.3	32.6	33.5	32.4	31.9	31.4	33.7	32.7	33.6	33.8	28.5	30.8	30.4	27.1	34.2	29.6	30.4	30.3	27.8	32.2	30.8	31.8	33.6	31.9	31.7	29.5	32.5	29.4	26.1	30.7	29.5	31	32	30.4	29.9	28.6	25.1	31.3	32.1	30.3	32	30.2	29.8	30.4	30.9	29.2	30.3	32.1	23.3	24.3	25.2	28.3	29	25.4	26.8	25	27.4	26.2	28	21.8	25.3	22.5	25	25.7	21.9	22.2	25.1	25.6	25.3	23.1	21.5	19.3	22.4	22.5	24.4	20	20.6	23.2	22.9	20.1	20.6	22.5	17.8	15.6	17.3	20.5	19.2	19.1	20.6	22.2	19.5	19.8	19.8	21.1	20.8	20.4	21.6	23.3	22.5	22.7	16.8	16.7	17.7	16.2	16.1	13.9	15.8	17.6	17	16.7	17	17.3	18.2	18.2	15	16.8	16.9	15.4	15.5	16	14.7	17.1	17.5	13.7	16	14.3	15.2	14.4	16.3	13.1	15.7	13.7	13.9	17.7	11.9	11.7	14.2	13.6	12.4	12.5	10.5	10	9.7	11.6	11.1	10.5	9.8	9.3	6.3	7.2	9	14	13	7.7	6.7	10.5	9.6	7.1	6.5	8.5	7.4	8.7	8.9	9.2	8.8	10.4	10.9	10.5	7.6	7.9	8.8	6.8	10.5	10.2	9.5	8.1	11.6	12.9	9.1	7	4.4	6	7.7	9.7	10.5	7.7	6	8.7	11.9	11.2	9	6.8	9.5	8.2	9.9	11.4	10.7	8.8	8.3	8.2	6.4	8.1	14.7	8.2	11.5	7.1	7.5	10.1	10.2	10.5	7.6	9.4	9	9.7	12.6	15	17.1	15.1	14.4	10.9	24.8	24.3	24.3	23.8	25.8	26.4	26.4	26.5	27.5	26.8	27.1	27.4	27.2	25.4	26.4	26	25.3	26.5	27.3	26.8	27	25	24.4	24.1	22.8	24.3	24.7	26.5	26.5	26.6	26.2	25.7	25.3	23.5	25.9	26.4	22.8	22.5	24.6	24.5	25.5	23.4	23.4	24.5	22.5	21.7	24.9	24.6	25	26.8	26.2	25.9	27	22.7	20.5	19.3	22.5	24	23.3	25	22.4	20.3	22	21.4	23.8	22.8	23.8	23.8	24.2	24.6	23.4	22.6	22.2	22.3	17.8	18.7	20.9	21.8	22.4	22.4	22.4	19.3	18.6	16.2	20.3	17.7	16.3	17.6	18.3	17	17.6	18	19.5	19.6	17.7	15.7	14.9	10.2	10.9	12.9	12.8	17.7	17.2	14.6	12.7	11.9	11.2	12.4	14.3	9.8	7.4	10.5	15.6	14.4	15.8	12.4	15.6	11	11.3	11.5	11.4	11.2	11.6	10.9	16.5	14.4	9.2	11.4	13.1	11.8	7	10.7	10.8	9	9.2	6.5	6.1	6.2	7.6	8.1	10.9	10.4	7.7	8.5	5.8	6.6	4.3	9	11.3	5.5	4.8	6.4	4.4	5	6.4	5.7	6.5	4.4	3.7	4.5	4.2	3.5	7.3	6.5	4.8	3.7	4.7	1.1	3.7	8	5	2.8	3.9	2.9	0.2	0.7	0.4	3.9	4.5	2.1	1.7	3.1	0.8	2.5	2.1	5.1	4.4	0.7	3.1	5.3	6.1	3.9	2.9	5.2	2.6	2.6	-0.4	1.9	-0.3	5.6	2	0	2.3	1.2	5.1	3.2	-2.6	0	2.8	1.7	5.2	1.9	-0.2	4.2	3.6	5.6	4	1.6	0.4	-0.7	5.3	6.4	6.7	5.3	5.2	1	1	-1.8	2.2	1.1	2.5	2	1.4	1.7	2.1	2.7	4.7	3.7	1.5	3.2	1.7	8.4	9.3	6.8	10.2	1.3	2	0	0	0	0	0	0	0	0	0	0	0	0	0	0	0	0	0	0	0	1	12	64	5	0	9	0	0	0	0	0	0	0	0	0	0	4	0	44	119	2	0	0	2	50	0	0	0	0	0	0	50	0	0	7	0	0	15	0	9	0	0	1	0	1	1	0	0	0	0	0	5	0	0	9	1	17	0	0	0	11	105	0	0	0	1	0	8	0	0	37	5	15	0	0	0	1	0	0	0	0	77	133	0	0	0	0	1	20	0	0	0	3	11	0	0	0	0	0	0	0	0	0	0	9	10	0	0	18	0	0	12	4	0	0	0	0	0	0	0	0	0	0	0	0	0	0	47	13	0	0	0	0	0	0	1	0	0	0	0	0	0	0	1	0	0	0	0	0	0	0	0	6	0	21	0	0	0	1	0	2	0	0	0	0	0	0	0	0	2	1	0	0	1	0	0	0	0	0	1	0	0	0	2	0	0	0	0	0	0	0	0	2	6	0	4	0	0	0	0	6	2	2	12	6	0	0	0	0	23	0	0	0	0	0	0	5	6	0	0	0	0	0	0	2	0	23.5	22.6	24.2	24.1	23.5	24.6	25.6	24.3	24.6	24.9	25.7	26.3	26.5	26.2	25.8	25.2	25.6	27.3	25.9	24.8	24.7	24.3	27.5	26.4	24.5	26	28.1	29.1	28.6	28.2	27.2	26.5	23.3	23.2	25.6	25.3	23.7	23	27.2	28.4	25.4	22.8	23.6	27	25.7	24.5	26.1	24.5	25.6	23.7	24.8	27.1	25.1	20.5	19.7	19.1	23.3	26.1	24.7	24.8	19.2	21.7	20.5	22.5	25	25.7	25	22.5	23.2	23.7	22.3	21.9	23.5	20.3	18.1	20.8	23.3	22	22.3	23	23.4	22.7	16.5	18.1	19.3	16.1	15.9	17.4	14.1	17.9	18.6	19.3	20.1	18	17	12.8	9.6	9	11.1	12	14	17.6	16.3	12.9	12.8	9.5	11.7	14.2	14.1	8.5	9.5	13.6	16.1	15.8	14.2	13	10.3	11.2	11.8	12.1	13.1	13.7	13.3	13	18.4	14.9	8.7	11.2	11.2	7	8	10.5	12.3	10	7.8	8.4	8.6	9.2	9.8	10.9	7.3	8.1	8.9	7.9	7.9	8	8.5	12.9	10.3	6.3	8.6	7.4	7.9	9.3	9	9.7	8.5	7.3	7.5	8.3	6.6	8.2	9.6	9.7	6.2	6.4	5.9	5.6	6.9	5.7	5.5	5.7	6	5.9	5.9	5	5.3	6.2	6.4	4.6	6.2	6.5	4.5	4.3	4	4.6	4.5	5	5.5	7.2	5.6	5.9	5.5	6	4.3	4.6	4.8	6	6.6	7.6	5.1	4.9	6	7	4.9	3.6	3.2	4	4.4	5	5	4.3	5.5	7.8	8.1	6.8	4.6	4.1	4.9	4.4	6.9	9.7	7.3	6.2	8.3	4.5	3.5	3.9	6.2	5.7	6	4.2	3.9	4.8	4.8	5.6	7.3	5.6	5.2	5.2	5.9	6.9	8.2	9	10.5	4.6	11.94	13.05	9.21	16.19	18.93	16.86	15.39	16.93	15.45	16.8	17.46	15.16	14.25	14.32	15.66	13.49	14.22	13.69	16.77	18.36	17	11.98	4.75	5.85	11.78	10.71	10.14	9.81	12.15	11.85	11.71	11.96	16.29	14.38	15.39	16.88	10.72	12.44	7.01	4.23	16.54	11.62	12.26	8.24	5.6	10.74	10.4	12.64	14.92	15.21	14.56	8.76	15.42	14.53	7.89	11.28	9.92	8.11	11.16	11.91	15.83	9.98	8.28	11.71	10.86	8.72	11.07	12.74	12.24	11.95	12.94	10.93	9.91	14.94	5.28	4.53	5.13	9.49	9.76	6.3	6.44	4.55	12.11	7.54	9.65	7.14	8.51	5.55	10.46	7.28	3.79	4.52	5.39	8.28	8.96	9.59	10.53	8.38	8.15	8	8.53	3.43	5	10.05	7.84	9.27	6.83	6.18	3.4	7.28	5.19	4.35	3.65	2.97	6.18	7.38	9.57	6.75	5.81	6.2	4.85	4.37	5.12	6.75	3.57	7.21	6.57	5.1	5.96	8.68	5.84	3.07	2.78	5.88	8.08	4.9	4.53	4.46	4.79	4.78	7.87	7.37	5.69	7.18	4.54	4.53	3.62	1.88	6.43	6.14	3.93	5.38	3.5	2.9	4.13	2.42	4.45	3.87	3.45	4.4	3.91	2.53	3.18	3	5.28	4.62	4.68	3.5	3.26	6.02	5.52	4.53	3.61	3.13	2.01	3.13	3.61	5.44	5.08	4.37	2.11	4.01	4.85	4.24	4.36	5.08	4.6	4.16	4.05	2.75	4.49	4.83	4.59	4.73	4.42	3.82	3.68	2.72	2.75	3.05	4.38	3.58	3.75	3.44	4.91	4.94	3.32	3.58	4.26	4.61	5.51	4.8	2.19	1.75	2.77	4	4.69	4.09	3.82	4.32	3.05	1.7	4.18	3.55	1.72	4.1	4.02	4.06	5.75	2.26	4.09	3.76	4.35	4.81	5.01	4.84	2.05	3.56	3.34	4.02	5.35	6.67	6.88	3.95	3.16	4.37	66.3	63.4	72.4	59.8	55.4	59.3	62.5	58.9	61.4	59.7	59.5	63.4	65	64.7	62.2	65.1	64.3	66.6	60.7	57.5	59.2	67	85.3	81.9	67.5	70.8	73.5	74.8	70.2	70.4	69.9	68.9	58.8	61.7	62.5	60	68.9	64.9	79.5	87	60.6	66.2	65.8	76.6	82.1	69.5	71.5	66	63.2	60.9	63	75.6	61.9	58.5	71.4	62.9	70.1	76.3	68.9	67.6	54.8	68.5	71.2	65.8	69.7	74.7	69.3	63.9	65.5	66.5	63.3	66.7	70.3	57.6	77.4	82.1	81.9	69.9	69.6	78.5	78.4	83.3	57.7	70.6	66.7	69.3	65.1	75.8	57.4	71.1	83.1	81	78.9	68.5	65.5	57.2	47.7	51.8	57.7	60	62.1	83.7	76.5	56.2	62	50.6	63.1	69.7	80.6	53.9	64.7	75.8	81.5	84.2	69.7	63.8	51.8	62.4	67	66.1	73	75.8	72.2	65.8	83.7	67.4	57	68.7	65.3	44.7	57.8	77.4	81.6	63	49.1	63.1	65.5	67.4	67.2	69.5	48.1	52.3	61	52.4	63.5	63.9	70.2	87.3	61.6	50.6	68.6	57.9	69.3	76.2	68.6	80.1	65.6	65.3	68.5	65.4	62.8	76.4	75.1	76.4	54	58.1	55.8	61.6	67.9	48.7	49.9	55.7	62.4	65.3	74.6	61.5	59.5	53.3	55.7	51.3	74.6	61.8	48.1	50.3	47.8	47.5	49.5	54.6	57.6	72.4	55.5	55	54.5	55.9	49.3	54.6	56.6	68.8	70.6	71.3	53.8	57.8	61.6	67.1	49.9	42.1	49.1	52.8	50.8	52	47.6	47.3	71.6	81.7	74.5	63	49.5	50.1	56.2	50.4	69.3	85.1	63.6	63.6	82.8	52.3	46.5	49	51.9	71.6	59.5	52.7	47.3	49.9	48.9	53.6	78.1	61.1	60.9	56.4	52.4	50.8	54.4	69.5	76.9	51.3	43	45	58	42	40	42	46	41	52	48	43	48	50	44	47	50	46	47	42	39	38	50	72	64	47	50	55	55	52	52	56	49	37	43	44	40	47	55	61	81	45	52	50	61	72	51	54	52	45	52	56	64	50	38	53	26	56	60	49	56	41	48	66	53	47	60	50	50	54	52	45	49	53	40	60	69	73	55	54	70	66	69	39	56	50	58	44	64	42	56	70	73	64	50	46	41	30	38	35	38	44	69	52	41	44	28	43	49	65	40	50	60	72	73	56	43	42	46	45	47	54	60	45	47	71	38	41	58	41	34	39	65	64	45	34	41	35	43	47	50	40	36	41	43	36	40	50	80	33	32	40	34	42	61	44	66	39	41	56	42	42	65	57	60	38	40	42	40	49	40	38	38	38	43	50	41	38	32	37	37	59	40	34	38	37	38	38	37	45	62	38	44	36	38	36	41	37	59	53	56	35	41	37	50	38	29	36	39	37	42	39	37	49	73	51	40	40	40	33	37	54	78	49	48	75	34	34	27	31	46	40	42	27	33	33	36	63	31	39	37	39	40	39	47	65	38	1.59	1.9	1.59	1.82	1.74	1.9	2.05	2.65	2.65	2.43	2.2	2.81	2.12	1.29	1.36	1.67	1.67	1.59	1.44	1.59	2.27	5.69	1.97	1.21	1.97	2.12	2.2	1.52	1.21	1.36	1.67	1.52	1.74	1.52	1.67	2.05	1.97	1.9	1.52	1.36	3.71	1.36	1.74	1.52	1.52	1.21	1.59	1.59	2.5	3.26	3.79	4.62	3.64	1.74	1.44	1.52	1.74	1.82	1.21	4.02	2.81	1.44	2.5	2.12	1.9	1.21	1.21	1.97	1.44	1.36	1.74	1.14	1.36	2.43	1.21	1.21	1.06	1.97	1.9	1.36	1.59	3.87	2.5	1.21	1.74	1.82	1.74	1.82	1.59	1.74	2.2	1.36	1.74	1.52	1.36	2.05	2.81	1.44	2.12	1.74	1.74	2.27	4.78	2.5	2.05	1.36	1.59	1.14	1.82	3.26	1.74	1.21	1.14	1.36	2.12	2.27	3.41	1.36	1.21	1.36	1.21	1.29	1.21	1.36	1.21	2.96	1.67	1.06	2.12	2.58	1.21	1.06	1.06	1.52	2.5	1.14	1.36	1.21	1.06	2.65	2.88	1.74	1.82	1.9	0.99	1.36	1.14	1.14	4.09	1.67	1.21	1.14	1.36	0.99	1.14	0.91	1.29	1.21	1.21	2.5	1.36	1.14	1.29	1.44	1.67	1.67	1.59	1.06	1.52	3.26	2.27	1.29	2.73	1.67	2.27	1.67	2.05	1.67	3.71	1.82	0.99	3.49	2.35	2.96	3.03	4.02	3.56	1.74	1.29	1.36	4.32	2.88	1.67	3.34	4.02	2.88	1.36	1.44	1.29	1.67	2.12	1.14	1.06	1.9	3.41	4.02	5.23	3.94	3.11	2.12	2.5	1.97	1.52	1.36	1.29	2.73	2.65	1.52	2.35	1.36	1.82	1.14	2.5	2.43	1.82	3.41	2.81	1.52	2.58	1.59	3.03	2.65	1.82	1.59	1.9	2.2	1.52	2.58	1.52	1.52	2.58	2.35	1.97	1.21	1.29	4.25	3.03	3.79	3.79	4.55	3.79	3.03	3.79	6.06	4.55	4.55	3.79	4.55	3.03	3.79	3.03	5.31	3.79	3.03	3.03	3.03	6.06	9.1	4.55	2.27	3.79	3.79	3.79	3.03	2.27	3.03	3.03	3.79	3.79	3.03	3.03	3.03	4.55	3.79	3.79	3.03	6.82	3.79	3.03	3.79	3.03	2.27	3.03	3.03	4.55	4.55	5.31	12.13	12.13	3.03	3.03	3.03	3.79	3.79	3.03	9.1	6.06	3.03	4.55	3.79	3.79	2.27	3.03	3.79	3.03	2.27	3.79	4.55	3.03	4.55	3.79	2.27	3.03	3.03	3.79	3.79	3.79	12.89	5.31	3.79	3.03	3.03	3.79	4.55	3.03	3.79	4.55	3.03	4.55	2.27	3.03	3.79	7.58	3.79	4.55	3.79	4.55	3.79	11.37	5.31	3.79	3.03	3.03	2.27	4.55	5.31	3.79	2.27	3.03	3.03	3.03	5.31	6.06	2.27	2.27	3.03	2.27	2.27	2.27	3.79	2.27	6.06	3.79	2.27	6.06	3.79	2.27	2.27	3.03	3.03	5.31	2.27	2.27	2.27	1.52	9.1	6.06	3.03	3.03	4.55	2.27	3.03	2.27	3.79	6.06	3.79	3.03	2.27	3.03	2.27	1.52	2.27	3.03	2.27	1.52	5.31	3.03	2.27	3.03	3.79	3.03	3.03	3.79	1.52	3.79	5.31	3.79	2.27	6.82	3.03	5.31	5.31	3.79	3.03	5.31	3.03	2.27	7.58	4.55	3.79	4.55	5.31	6.06	3.79	3.79	3.79	6.06	5.31	3.79	5.31	6.82	4.55	2.27	3.03	3.03	3.79	3.79	2.27	2.27	6.06	6.06	6.06	8.34	5.31	4.55	3.79	4.55	3.79	3.03	3.03	3.79	5.31	4.55	3.03	6.06	2.27	3.03	2.27	3.79	3.79	3.79	5.31	4.55	3.03	6.06	3.79	5.31	4.55	3.03	3.03	3.79	4.55	3.03	4.55	3.79	3.79	5.31	3.79	3.79	2.27	3.79	7.58	4.7	7.2	2.1	12	12.6	11.2	11	9.1	0.4	9.7	12.6	8.7	4.8	10.5	7.8	8	10.6	10.9	10.3	12.3	6.3	0.2	0	0	11.7	1.3	10.6	5.6	7.7	8.8	6.9	9.3	11.2	10.9	11.2	9.6	0.7	9.5	1.5	0.9	5.4	6.4	10	3.1	0.7	10.7	7.6	8.5	11.3	3.5	2.9	0	9.7	4.3	1.7	9.2	2.8	3.3	1	0.4	9.8	5	0	10.3	6.1	7	9.3	10.7	5.7	5.9	2.3	6.4	7.6	4.8	0	0.1	0.5	4.8	3.7	0	0	0	6.9	8	5.1	0	3.7	0.5	8	7	0	0	4.5	7.7	8.6	4.8	7.6	9	10.1	6.6	8.7	0	0	9.2	8.8	9.6	10	7	0	1.5	8.9	1.2	0	0.1	3.4	6	5.3	7.9	8.4	9.6	9	9	8.6	4.1	3.7	6.1	7.2	0	1.5	8.9	8.7	0	0	8.5	4.5	9.4	9.4	6.9	8.6	5.3	6.5	6.9	8.6	5.4	8.6	5.5	9.3	0	3.2	9.1	2.7	7.8	5.3	2	8.5	1.1	7.1	9.2	7.6	5.4	9	0	0	1.8	8.4	4.6	3.9	7.5	0	2.7	4.2	7.9	1.2	5.1	0	3.4	5.7	4.6	2.3	5.1	0.2	0.6	8.6	5.2	3.4	4	3.6	6.1	2.8	3	3.7	4.8	8.4	3	5.2	6.9	8.9	0.2	6.7	0.7	6.2	1.1	8.5	5.9	3.3	4.6	3.7	7.1	4.9	3.2	5.6	4.7	0	0.3	5.2	1.9	7	2.4	3.3	7.2	0	0	1.6	0	0	5.4	6.4	9.7	9.3	0.2	4.6	6.2	8.8	7.8	8.6	4.2	0	5.8	6.2	8.8	10.3	9.8	9.4	3.8	0	1.6	196.1	238.5	151.5	319.9	329.9	305.8	302.2	269.6	121.6	279.3	328.3	261.8	195.4	291.8	245.7	248.8	292.5	297.2	286.7	320.2	218.4	115.1	53.9	53.7	307.9	132.4	288.5	204	238.8	256.8	224.5	264.2	295.5	289.9	294.3	267.1	118.4	264.2	130.8	120.5	194.5	210.5	269.3	155	115	278.7	227.1	241.2	286.2	158.3	147.9	48.5	256.9	168.8	126.3	246.3	142.8	150.2	112.8	102.7	251.4	174.5	45.8	256.4	189.4	202.7	237.7	258.5	179.8	182.1	125.8	188	205.4	161.8	42.6	89	94.4	158.3	141	41.2	40.9	40.6	184.8	199.9	156.5	39.4	134.4	87.5	194.2	178.8	37.9	37.6	140.4	184.3	195.6	141.8	179.4	197.5	211.2	162.4	189.7	34.7	34.4	192.7	186.1	195.4	199.3	159.1	32.7	86.3	180.1	81.1	31.6	66	106.6	138.1	128.5	159.5	164.5	178	169.6	168.5	162.6	108.1	102.6	130.1	142.1	27.8	74.4	158.9	155.6	27	26.8	150.6	105	158.9	158.1	129.6	147.6	110.7	123.2	127	144.7	109.6	143.4	109.7	149.7	24.4	84	145.9	78.1	131.4	104.8	70.1	137.6	60.3	122.4	144	127.2	104.3	141.3	23.4	23.4	66.8	134.8	95.6	88.4	125.6	23.4	76.3	91.8	130.3	61.1	101.7	23.6	84.2	108.4	97.2	73.4	103	51.8	56.2	141.1	105.5	86.8	93.6	89.7	117.1	82	84.6	92.7	105.2	145.4	86.5	111.5	131.1	154.3	57.2	131.2	63.7	127.2	69.3	155.5	126.2	96.6	112.6	102.8	144	118.6	99	128.8	118.8	30	66.3	127.6	87.4	152.1	95.2	107.3	157.9	32.2	32.5	88.6	33.1	33.4	141	155.3	200.5	196.5	74.8	135.2	158	194.9	182.3	194.6	134.5	37	158.9	165.6	203.7	226.5	220.6	216.2	136.1	39.4	105.6	5.244	6.382	4.069	8.337	8.832	8.274	8.151	8.35	5.479	8.296	9.136	8.029	6.074	7.079	6.478	6.481	7.404	7.416	7.446	8.408	7.046	6.678	1.864	1.787	7.472	4.333	7.134	5.081	5.798	6.196	5.784	6.392	7.696	7.066	7.544	7.631	3.98	6.617	3.298	2.629	7.753	5.104	6.543	3.872	2.764	6.048	5.457	5.992	7.995	6.439	6.519	3.754	8.48	5.143	3.168	5.539	3.982	3.863	3.356	5.227	7.622	4.2	2.76	6.333	4.962	4.379	5.26	6.393	4.615	4.546	4.154	4.236	4.574	5.595	1.499	1.896	2.028	4.126	3.873	1.671	1.782	2.123	5.335	3.702	3.877	2.122	3.34	2.24	4.261	3.638	1.43	1.31	2.788	3.71	3.825	3.782	5.076	3.558	4.209	3.373	3.792	1.304	2.656	4.687	3.741	3.539	3.301	2.52	1.171	3.575	2.716	1.486	0.973	1.143	2.488	3.141	4.538	2.583	2.35	2.636	2.223	2.159	2.184	2.105	1.451	3.273	2.48	1.212	2.123	3.811	2.073	0.806	0.721	2.211	3.166	1.811	1.838	1.556	1.657	2.159	3.451	2.462	2.205	2.424	1.47	1.477	1.388	0.504	3.27	2.206	1.122	1.604	1.184	0.782	1.376	0.63	1.424	1.376	1.193	1.88	1.433	0.684	0.855	0.917	1.891	1.566	1.539	1.132	1.026	2.929	2.196	1.497	1.687	1.21	0.892	1.189	1.558	1.805	2.769	1.699	0.612	2.16	2.315	2.304	2.37	3.213	2.732	1.679	1.296	0.99	3.004	2.438	1.917	2.578	3.051	2.269	1.609	0.989	1.242	1.159	2.096	1.169	1.552	1.69	2.915	3.488	3.163	2.87	2.643	2.126	2.806	2.233	0.854	0.801	1.4	2.14	2.824	1.713	2.096	2.032	1.215	0.618	2.148	1.657	0.783	3.018	2.801	2.412	3.611	1.152	2.781	2.662	2.692	2.629	2.985	2.67	0.88	2.6	2.091	2.6	3.89	4.146	3.919	2.005	1.108	3.513	14.1138388	14.09951363	14.08452584	14.06888599	14.0526049	14.03569369	14.01816372	14.00002657	13.98129403	13.96197804	13.94209072	13.92164431	13.90065113	13.87912361	13.85707422	13.83451548	13.81145992	13.78792006	13.76390842	13.73943744	13.71451954	13.68916705	13.66339219	13.6372071	13.61062379	13.58365413	13.55630986	13.52860254	13.50054359	13.47214424	13.44341552	13.4143683	13.38501324	13.35536077	13.32542115	13.29520441	13.26472035	13.23397857	13.20298845	13.17175913	13.14029954	13.1086184	13.07672419	13.04462518	13.01232943	12.97984476	12.94717881	12.91433901	12.88133256	12.84816648	12.81484762	12.7813826	12.74777788	12.71403975	12.68017433	12.64618756	12.61208525	12.57787306	12.54355648	12.5091409	12.47463159	12.44003369	12.40535223	12.37059215	12.3357583	12.30085546	12.26588833	12.23086155	12.1957797	12.16064733	12.12546895	12.09024906	12.05499212	12.01970263	11.98438505	11.94904388	11.91368364	11.8783089	11.84292426	11.80753438	11.77214399	11.7367579	11.701381	11.66601828	11.63067483	11.59535587	11.56006673	11.52481288	11.48959994	11.4544337	11.41932008	11.3842652	11.34927536	11.31435703	11.27951692	11.24476191	11.21009912	11.17553589	11.14107979	11.10673863	11.07252047	11.03843362	11.00448666	10.97068843	10.93704802	10.90357484	10.87027854	10.83716906	10.80425665	10.77155181	10.73906537	10.70680841	10.67479234	10.64302882	10.61152982	10.58030759	10.54937465	10.51874381	10.48842814	10.45844097	10.42879588	10.39950671	10.37058751	10.34205257	10.31391638	10.28619361	10.25889914	10.23204798	10.2056553	10.17973637	10.15430659	10.12938141	10.10497636	10.08110698	10.05778884	10.03503746	10.01286831	9.991296811	9.97033824	9.950007749	9.930320316	9.911290711	9.892933471	9.87526286	9.858292837	9.842037024	9.826508675	9.811720636	9.797685318	9.784414659	9.771920099	9.760212542	9.749302331	9.739199215	9.729912324	9.721450141	9.713820478	9.707030452	9.701086466	9.695994185	9.691758526	9.688383634	9.685872879	9.684228837	9.683453287	9.683547204	9.684510756	9.686343305	9.689043405	9.692608812	9.697036488	9.702322609	9.70846258	9.715451047	9.723281917	9.731948369	9.741442884	9.751757259	9.762882638	9.774809531	9.787527848	9.801026923	9.815295545	9.830321991	9.846094053	9.862599073	9.879823978	9.897755309	9.916379256	9.935681693	9.95564821	9.976264144	9.997514616	10.01938456	10.04185876	10.06492188	10.08855847	10.11275305	10.13749008	10.16275402	10.18852935	10.21480059	10.24155234	10.26876928	10.2964362	10.32453802	10.35305983	10.38198687	10.41130456	10.44099853	10.47105463	10.50145892	10.53219769	10.56325751	10.59462516	10.62628771	10.6582325	10.69044712	10.72291946	10.75563767	10.78859021	10.82176581	10.85515346	10.88874248	10.92252243	10.95648318	10.99061487	11.02490789	11.05935294	11.09394095	11.12866313	11.16351095	11.1984761	11.23355054	11.26872646	11.30399625	11.33935255	11.37478821	11.41029626	11.44586995	11.48150269	11.51718809	11.55291992	11.5886921	11.6244987	11.66033393
62679	F19	F19	2004	V144	NA	55.9	21.9	41	35	104	70_13_1	3_10_10	26.9	27	25.9	29.1	30	29.6	29.4	29.5	29	29.7	30.3	29.6	29.3	29.2	29.6	28.4	28.9	29.4	30.1	30.3	29.7	27.3	25.3	25.3	27.3	27.5	28.2	28.5	29.3	29	28.5	28.3	28.8	27.9	29.4	29.9	26.4	26.9	26.3	25.5	29.8	26.4	27.1	26.8	24.8	26.8	27.4	27.7	29.2	28.5	28.7	27.1	29.2	26.7	22.7	24.3	25.8	26.3	27.1	27.5	26.7	25	23.4	26.3	27.1	26.4	27.2	26.8	26.9	27	26.8	25.6	25.9	26.8	20	21.3	23.2	24.9	25.2	23.7	24	22.5	23.3	21.5	23.5	19.9	20.7	19.7	20.8	21.2	19.3	20.3	21.4	21.9	21.7	19.3	17.6	15.3	16.9	17.5	19.4	18.3	18.5	19.7	18	16.5	16.3	17.8	15.4	13.8	12.7	15.8	17.3	16.5	17.8	17.8	17.4	15.8	15.5	16.1	15.8	15.9	16.2	17.3	19	19.1	13.3	14.3	15.1	13.7	11.8	11.5	13.1	13.9	13.9	11.2	11	11.6	12.6	13.7	13.2	13.5	12.6	13.1	10.2	10.3	9.8	12.8	14.7	10.2	10.3	10.6	8.9	9.9	11	9.8	10.8	8.6	8.3	10.5	7.7	8	10.6	10.5	9	8.4	7.8	5.6	7.2	9.3	8.4	7.3	6.4	5.5	3.6	4	5.3	9.2	9	5.4	4.3	7.7	6	4.7	4.4	6.5	5.6	5.7	6.3	6.9	7.1	8	7.1	8	5	4.5	4.6	5	6	7.9	6.2	4.6	6.6	7.6	6.7	4.7	0.9	3	4.9	6.4	7.7	5.6	3.2	6.3	8.2	8.1	5.9	4.1	5	5	6.9	8.9	9	6.6	7	4.8	2.9	3.7	9.6	3.7	7.1	3.7	4.2	6.4	6.7	7.6	6	5.7	4.7	5.8	8.7	11.5	13.1	10.8	11.6	5.4	31	30.3	28.4	34	34.2	33.7	33.6	32.9	32	32.9	35.4	33.4	33.1	33.9	33	33.5	32.9	34.2	35.2	34.8	35.4	30	26.6	27.7	32	32.5	32.3	32.6	33.5	32.4	31.9	31.4	33.7	32.7	33.6	33.8	28.5	30.8	30.4	27.1	34.2	29.6	30.4	30.3	27.8	32.2	30.8	31.8	33.6	31.9	31.7	29.5	32.5	29.4	26.1	30.7	29.5	31	32	30.4	29.9	28.6	25.1	31.3	32.1	30.3	32	30.2	29.8	30.4	30.9	29.2	30.3	32.1	23.3	24.3	25.2	28.3	29	25.4	26.8	25	27.4	26.2	28	21.8	25.3	22.5	25	25.7	21.9	22.2	25.1	25.6	25.3	23.1	21.5	19.3	22.4	22.5	24.4	20	20.6	23.2	22.9	20.1	20.6	22.5	17.8	15.6	17.3	20.5	19.2	19.1	20.6	22.2	19.5	19.8	19.8	21.1	20.8	20.4	21.6	23.3	22.5	22.7	16.8	16.7	17.7	16.2	16.1	13.9	15.8	17.6	17	16.7	17	17.3	18.2	18.2	15	16.8	16.9	15.4	15.5	16	14.7	17.1	17.5	13.7	16	14.3	15.2	14.4	16.3	13.1	15.7	13.7	13.9	17.7	11.9	11.7	14.2	13.6	12.4	12.5	10.5	10	9.7	11.6	11.1	10.5	9.8	9.3	6.3	7.2	9	14	13	7.7	6.7	10.5	9.6	7.1	6.5	8.5	7.4	8.7	8.9	9.2	8.8	10.4	10.9	10.5	7.6	7.9	8.8	6.8	10.5	10.2	9.5	8.1	11.6	12.9	9.1	7	4.4	6	7.7	9.7	10.5	7.7	6	8.7	11.9	11.2	9	6.8	9.5	8.2	9.9	11.4	10.7	8.8	8.3	8.2	6.4	8.1	14.7	8.2	11.5	7.1	7.5	10.1	10.2	10.5	7.6	9.4	9	9.7	12.6	15	17.1	15.1	14.4	10.9	24.8	24.3	24.3	23.8	25.8	26.4	26.4	26.5	27.5	26.8	27.1	27.4	27.2	25.4	26.4	26	25.3	26.5	27.3	26.8	27	25	24.4	24.1	22.8	24.3	24.7	26.5	26.5	26.6	26.2	25.7	25.3	23.5	25.9	26.4	22.8	22.5	24.6	24.5	25.5	23.4	23.4	24.5	22.5	21.7	24.9	24.6	25	26.8	26.2	25.9	27	22.7	20.5	19.3	22.5	24	23.3	25	22.4	20.3	22	21.4	23.8	22.8	23.8	23.8	24.2	24.6	23.4	22.6	22.2	22.3	17.8	18.7	20.9	21.8	22.4	22.4	22.4	19.3	18.6	16.2	20.3	17.7	16.3	17.6	18.3	17	17.6	18	19.5	19.6	17.7	15.7	14.9	10.2	10.9	12.9	12.8	17.7	17.2	14.6	12.7	11.9	11.2	12.4	14.3	9.8	7.4	10.5	15.6	14.4	15.8	12.4	15.6	11	11.3	11.5	11.4	11.2	11.6	10.9	16.5	14.4	9.2	11.4	13.1	11.8	7	10.7	10.8	9	9.2	6.5	6.1	6.2	7.6	8.1	10.9	10.4	7.7	8.5	5.8	6.6	4.3	9	11.3	5.5	4.8	6.4	4.4	5	6.4	5.7	6.5	4.4	3.7	4.5	4.2	3.5	7.3	6.5	4.8	3.7	4.7	1.1	3.7	8	5	2.8	3.9	2.9	0.2	0.7	0.4	3.9	4.5	2.1	1.7	3.1	0.8	2.5	2.1	5.1	4.4	0.7	3.1	5.3	6.1	3.9	2.9	5.2	2.6	2.6	-0.4	1.9	-0.3	5.6	2	0	2.3	1.2	5.1	3.2	-2.6	0	2.8	1.7	5.2	1.9	-0.2	4.2	3.6	5.6	4	1.6	0.4	-0.7	5.3	6.4	6.7	5.3	5.2	1	1	-1.8	2.2	1.1	2.5	2	1.4	1.7	2.1	2.7	4.7	3.7	1.5	3.2	1.7	8.4	9.3	6.8	10.2	1.3	2	0	0	0	0	0	0	0	0	0	0	0	0	0	0	0	0	0	0	0	1	12	64	5	0	9	0	0	0	0	0	0	0	0	0	0	4	0	44	119	2	0	0	2	50	0	0	0	0	0	0	50	0	0	7	0	0	15	0	9	0	0	1	0	1	1	0	0	0	0	0	5	0	0	9	1	17	0	0	0	11	105	0	0	0	1	0	8	0	0	37	5	15	0	0	0	1	0	0	0	0	77	133	0	0	0	0	1	20	0	0	0	3	11	0	0	0	0	0	0	0	0	0	0	9	10	0	0	18	0	0	12	4	0	0	0	0	0	0	0	0	0	0	0	0	0	0	47	13	0	0	0	0	0	0	1	0	0	0	0	0	0	0	1	0	0	0	0	0	0	0	0	6	0	21	0	0	0	1	0	2	0	0	0	0	0	0	0	0	2	1	0	0	1	0	0	0	0	0	1	0	0	0	2	0	0	0	0	0	0	0	0	2	6	0	4	0	0	0	0	6	2	2	12	6	0	0	0	0	23	0	0	0	0	0	0	5	6	0	0	0	0	0	0	2	0	23.5	22.6	24.2	24.1	23.5	24.6	25.6	24.3	24.6	24.9	25.7	26.3	26.5	26.2	25.8	25.2	25.6	27.3	25.9	24.8	24.7	24.3	27.5	26.4	24.5	26	28.1	29.1	28.6	28.2	27.2	26.5	23.3	23.2	25.6	25.3	23.7	23	27.2	28.4	25.4	22.8	23.6	27	25.7	24.5	26.1	24.5	25.6	23.7	24.8	27.1	25.1	20.5	19.7	19.1	23.3	26.1	24.7	24.8	19.2	21.7	20.5	22.5	25	25.7	25	22.5	23.2	23.7	22.3	21.9	23.5	20.3	18.1	20.8	23.3	22	22.3	23	23.4	22.7	16.5	18.1	19.3	16.1	15.9	17.4	14.1	17.9	18.6	19.3	20.1	18	17	12.8	9.6	9	11.1	12	14	17.6	16.3	12.9	12.8	9.5	11.7	14.2	14.1	8.5	9.5	13.6	16.1	15.8	14.2	13	10.3	11.2	11.8	12.1	13.1	13.7	13.3	13	18.4	14.9	8.7	11.2	11.2	7	8	10.5	12.3	10	7.8	8.4	8.6	9.2	9.8	10.9	7.3	8.1	8.9	7.9	7.9	8	8.5	12.9	10.3	6.3	8.6	7.4	7.9	9.3	9	9.7	8.5	7.3	7.5	8.3	6.6	8.2	9.6	9.7	6.2	6.4	5.9	5.6	6.9	5.7	5.5	5.7	6	5.9	5.9	5	5.3	6.2	6.4	4.6	6.2	6.5	4.5	4.3	4	4.6	4.5	5	5.5	7.2	5.6	5.9	5.5	6	4.3	4.6	4.8	6	6.6	7.6	5.1	4.9	6	7	4.9	3.6	3.2	4	4.4	5	5	4.3	5.5	7.8	8.1	6.8	4.6	4.1	4.9	4.4	6.9	9.7	7.3	6.2	8.3	4.5	3.5	3.9	6.2	5.7	6	4.2	3.9	4.8	4.8	5.6	7.3	5.6	5.2	5.2	5.9	6.9	8.2	9	10.5	4.6	11.94	13.05	9.21	16.19	18.93	16.86	15.39	16.93	15.45	16.8	17.46	15.16	14.25	14.32	15.66	13.49	14.22	13.69	16.77	18.36	17	11.98	4.75	5.85	11.78	10.71	10.14	9.81	12.15	11.85	11.71	11.96	16.29	14.38	15.39	16.88	10.72	12.44	7.01	4.23	16.54	11.62	12.26	8.24	5.6	10.74	10.4	12.64	14.92	15.21	14.56	8.76	15.42	14.53	7.89	11.28	9.92	8.11	11.16	11.91	15.83	9.98	8.28	11.71	10.86	8.72	11.07	12.74	12.24	11.95	12.94	10.93	9.91	14.94	5.28	4.53	5.13	9.49	9.76	6.3	6.44	4.55	12.11	7.54	9.65	7.14	8.51	5.55	10.46	7.28	3.79	4.52	5.39	8.28	8.96	9.59	10.53	8.38	8.15	8	8.53	3.43	5	10.05	7.84	9.27	6.83	6.18	3.4	7.28	5.19	4.35	3.65	2.97	6.18	7.38	9.57	6.75	5.81	6.2	4.85	4.37	5.12	6.75	3.57	7.21	6.57	5.1	5.96	8.68	5.84	3.07	2.78	5.88	8.08	4.9	4.53	4.46	4.79	4.78	7.87	7.37	5.69	7.18	4.54	4.53	3.62	1.88	6.43	6.14	3.93	5.38	3.5	2.9	4.13	2.42	4.45	3.87	3.45	4.4	3.91	2.53	3.18	3	5.28	4.62	4.68	3.5	3.26	6.02	5.52	4.53	3.61	3.13	2.01	3.13	3.61	5.44	5.08	4.37	2.11	4.01	4.85	4.24	4.36	5.08	4.6	4.16	4.05	2.75	4.49	4.83	4.59	4.73	4.42	3.82	3.68	2.72	2.75	3.05	4.38	3.58	3.75	3.44	4.91	4.94	3.32	3.58	4.26	4.61	5.51	4.8	2.19	1.75	2.77	4	4.69	4.09	3.82	4.32	3.05	1.7	4.18	3.55	1.72	4.1	4.02	4.06	5.75	2.26	4.09	3.76	4.35	4.81	5.01	4.84	2.05	3.56	3.34	4.02	5.35	6.67	6.88	3.95	3.16	4.37	66.3	63.4	72.4	59.8	55.4	59.3	62.5	58.9	61.4	59.7	59.5	63.4	65	64.7	62.2	65.1	64.3	66.6	60.7	57.5	59.2	67	85.3	81.9	67.5	70.8	73.5	74.8	70.2	70.4	69.9	68.9	58.8	61.7	62.5	60	68.9	64.9	79.5	87	60.6	66.2	65.8	76.6	82.1	69.5	71.5	66	63.2	60.9	63	75.6	61.9	58.5	71.4	62.9	70.1	76.3	68.9	67.6	54.8	68.5	71.2	65.8	69.7	74.7	69.3	63.9	65.5	66.5	63.3	66.7	70.3	57.6	77.4	82.1	81.9	69.9	69.6	78.5	78.4	83.3	57.7	70.6	66.7	69.3	65.1	75.8	57.4	71.1	83.1	81	78.9	68.5	65.5	57.2	47.7	51.8	57.7	60	62.1	83.7	76.5	56.2	62	50.6	63.1	69.7	80.6	53.9	64.7	75.8	81.5	84.2	69.7	63.8	51.8	62.4	67	66.1	73	75.8	72.2	65.8	83.7	67.4	57	68.7	65.3	44.7	57.8	77.4	81.6	63	49.1	63.1	65.5	67.4	67.2	69.5	48.1	52.3	61	52.4	63.5	63.9	70.2	87.3	61.6	50.6	68.6	57.9	69.3	76.2	68.6	80.1	65.6	65.3	68.5	65.4	62.8	76.4	75.1	76.4	54	58.1	55.8	61.6	67.9	48.7	49.9	55.7	62.4	65.3	74.6	61.5	59.5	53.3	55.7	51.3	74.6	61.8	48.1	50.3	47.8	47.5	49.5	54.6	57.6	72.4	55.5	55	54.5	55.9	49.3	54.6	56.6	68.8	70.6	71.3	53.8	57.8	61.6	67.1	49.9	42.1	49.1	52.8	50.8	52	47.6	47.3	71.6	81.7	74.5	63	49.5	50.1	56.2	50.4	69.3	85.1	63.6	63.6	82.8	52.3	46.5	49	51.9	71.6	59.5	52.7	47.3	49.9	48.9	53.6	78.1	61.1	60.9	56.4	52.4	50.8	54.4	69.5	76.9	51.3	43	45	58	42	40	42	46	41	52	48	43	48	50	44	47	50	46	47	42	39	38	50	72	64	47	50	55	55	52	52	56	49	37	43	44	40	47	55	61	81	45	52	50	61	72	51	54	52	45	52	56	64	50	38	53	26	56	60	49	56	41	48	66	53	47	60	50	50	54	52	45	49	53	40	60	69	73	55	54	70	66	69	39	56	50	58	44	64	42	56	70	73	64	50	46	41	30	38	35	38	44	69	52	41	44	28	43	49	65	40	50	60	72	73	56	43	42	46	45	47	54	60	45	47	71	38	41	58	41	34	39	65	64	45	34	41	35	43	47	50	40	36	41	43	36	40	50	80	33	32	40	34	42	61	44	66	39	41	56	42	42	65	57	60	38	40	42	40	49	40	38	38	38	43	50	41	38	32	37	37	59	40	34	38	37	38	38	37	45	62	38	44	36	38	36	41	37	59	53	56	35	41	37	50	38	29	36	39	37	42	39	37	49	73	51	40	40	40	33	37	54	78	49	48	75	34	34	27	31	46	40	42	27	33	33	36	63	31	39	37	39	40	39	47	65	38	1.59	1.9	1.59	1.82	1.74	1.9	2.05	2.65	2.65	2.43	2.2	2.81	2.12	1.29	1.36	1.67	1.67	1.59	1.44	1.59	2.27	5.69	1.97	1.21	1.97	2.12	2.2	1.52	1.21	1.36	1.67	1.52	1.74	1.52	1.67	2.05	1.97	1.9	1.52	1.36	3.71	1.36	1.74	1.52	1.52	1.21	1.59	1.59	2.5	3.26	3.79	4.62	3.64	1.74	1.44	1.52	1.74	1.82	1.21	4.02	2.81	1.44	2.5	2.12	1.9	1.21	1.21	1.97	1.44	1.36	1.74	1.14	1.36	2.43	1.21	1.21	1.06	1.97	1.9	1.36	1.59	3.87	2.5	1.21	1.74	1.82	1.74	1.82	1.59	1.74	2.2	1.36	1.74	1.52	1.36	2.05	2.81	1.44	2.12	1.74	1.74	2.27	4.78	2.5	2.05	1.36	1.59	1.14	1.82	3.26	1.74	1.21	1.14	1.36	2.12	2.27	3.41	1.36	1.21	1.36	1.21	1.29	1.21	1.36	1.21	2.96	1.67	1.06	2.12	2.58	1.21	1.06	1.06	1.52	2.5	1.14	1.36	1.21	1.06	2.65	2.88	1.74	1.82	1.9	0.99	1.36	1.14	1.14	4.09	1.67	1.21	1.14	1.36	0.99	1.14	0.91	1.29	1.21	1.21	2.5	1.36	1.14	1.29	1.44	1.67	1.67	1.59	1.06	1.52	3.26	2.27	1.29	2.73	1.67	2.27	1.67	2.05	1.67	3.71	1.82	0.99	3.49	2.35	2.96	3.03	4.02	3.56	1.74	1.29	1.36	4.32	2.88	1.67	3.34	4.02	2.88	1.36	1.44	1.29	1.67	2.12	1.14	1.06	1.9	3.41	4.02	5.23	3.94	3.11	2.12	2.5	1.97	1.52	1.36	1.29	2.73	2.65	1.52	2.35	1.36	1.82	1.14	2.5	2.43	1.82	3.41	2.81	1.52	2.58	1.59	3.03	2.65	1.82	1.59	1.9	2.2	1.52	2.58	1.52	1.52	2.58	2.35	1.97	1.21	1.29	4.25	3.03	3.79	3.79	4.55	3.79	3.03	3.79	6.06	4.55	4.55	3.79	4.55	3.03	3.79	3.03	5.31	3.79	3.03	3.03	3.03	6.06	9.1	4.55	2.27	3.79	3.79	3.79	3.03	2.27	3.03	3.03	3.79	3.79	3.03	3.03	3.03	4.55	3.79	3.79	3.03	6.82	3.79	3.03	3.79	3.03	2.27	3.03	3.03	4.55	4.55	5.31	12.13	12.13	3.03	3.03	3.03	3.79	3.79	3.03	9.1	6.06	3.03	4.55	3.79	3.79	2.27	3.03	3.79	3.03	2.27	3.79	4.55	3.03	4.55	3.79	2.27	3.03	3.03	3.79	3.79	3.79	12.89	5.31	3.79	3.03	3.03	3.79	4.55	3.03	3.79	4.55	3.03	4.55	2.27	3.03	3.79	7.58	3.79	4.55	3.79	4.55	3.79	11.37	5.31	3.79	3.03	3.03	2.27	4.55	5.31	3.79	2.27	3.03	3.03	3.03	5.31	6.06	2.27	2.27	3.03	2.27	2.27	2.27	3.79	2.27	6.06	3.79	2.27	6.06	3.79	2.27	2.27	3.03	3.03	5.31	2.27	2.27	2.27	1.52	9.1	6.06	3.03	3.03	4.55	2.27	3.03	2.27	3.79	6.06	3.79	3.03	2.27	3.03	2.27	1.52	2.27	3.03	2.27	1.52	5.31	3.03	2.27	3.03	3.79	3.03	3.03	3.79	1.52	3.79	5.31	3.79	2.27	6.82	3.03	5.31	5.31	3.79	3.03	5.31	3.03	2.27	7.58	4.55	3.79	4.55	5.31	6.06	3.79	3.79	3.79	6.06	5.31	3.79	5.31	6.82	4.55	2.27	3.03	3.03	3.79	3.79	2.27	2.27	6.06	6.06	6.06	8.34	5.31	4.55	3.79	4.55	3.79	3.03	3.03	3.79	5.31	4.55	3.03	6.06	2.27	3.03	2.27	3.79	3.79	3.79	5.31	4.55	3.03	6.06	3.79	5.31	4.55	3.03	3.03	3.79	4.55	3.03	4.55	3.79	3.79	5.31	3.79	3.79	2.27	3.79	7.58	4.7	7.2	2.1	12	12.6	11.2	11	9.1	0.4	9.7	12.6	8.7	4.8	10.5	7.8	8	10.6	10.9	10.3	12.3	6.3	0.2	0	0	11.7	1.3	10.6	5.6	7.7	8.8	6.9	9.3	11.2	10.9	11.2	9.6	0.7	9.5	1.5	0.9	5.4	6.4	10	3.1	0.7	10.7	7.6	8.5	11.3	3.5	2.9	0	9.7	4.3	1.7	9.2	2.8	3.3	1	0.4	9.8	5	0	10.3	6.1	7	9.3	10.7	5.7	5.9	2.3	6.4	7.6	4.8	0	0.1	0.5	4.8	3.7	0	0	0	6.9	8	5.1	0	3.7	0.5	8	7	0	0	4.5	7.7	8.6	4.8	7.6	9	10.1	6.6	8.7	0	0	9.2	8.8	9.6	10	7	0	1.5	8.9	1.2	0	0.1	3.4	6	5.3	7.9	8.4	9.6	9	9	8.6	4.1	3.7	6.1	7.2	0	1.5	8.9	8.7	0	0	8.5	4.5	9.4	9.4	6.9	8.6	5.3	6.5	6.9	8.6	5.4	8.6	5.5	9.3	0	3.2	9.1	2.7	7.8	5.3	2	8.5	1.1	7.1	9.2	7.6	5.4	9	0	0	1.8	8.4	4.6	3.9	7.5	0	2.7	4.2	7.9	1.2	5.1	0	3.4	5.7	4.6	2.3	5.1	0.2	0.6	8.6	5.2	3.4	4	3.6	6.1	2.8	3	3.7	4.8	8.4	3	5.2	6.9	8.9	0.2	6.7	0.7	6.2	1.1	8.5	5.9	3.3	4.6	3.7	7.1	4.9	3.2	5.6	4.7	0	0.3	5.2	1.9	7	2.4	3.3	7.2	0	0	1.6	0	0	5.4	6.4	9.7	9.3	0.2	4.6	6.2	8.8	7.8	8.6	4.2	0	5.8	6.2	8.8	10.3	9.8	9.4	3.8	0	1.6	196.1	238.5	151.5	319.9	329.9	305.8	302.2	269.6	121.6	279.3	328.3	261.8	195.4	291.8	245.7	248.8	292.5	297.2	286.7	320.2	218.4	115.1	53.9	53.7	307.9	132.4	288.5	204	238.8	256.8	224.5	264.2	295.5	289.9	294.3	267.1	118.4	264.2	130.8	120.5	194.5	210.5	269.3	155	115	278.7	227.1	241.2	286.2	158.3	147.9	48.5	256.9	168.8	126.3	246.3	142.8	150.2	112.8	102.7	251.4	174.5	45.8	256.4	189.4	202.7	237.7	258.5	179.8	182.1	125.8	188	205.4	161.8	42.6	89	94.4	158.3	141	41.2	40.9	40.6	184.8	199.9	156.5	39.4	134.4	87.5	194.2	178.8	37.9	37.6	140.4	184.3	195.6	141.8	179.4	197.5	211.2	162.4	189.7	34.7	34.4	192.7	186.1	195.4	199.3	159.1	32.7	86.3	180.1	81.1	31.6	66	106.6	138.1	128.5	159.5	164.5	178	169.6	168.5	162.6	108.1	102.6	130.1	142.1	27.8	74.4	158.9	155.6	27	26.8	150.6	105	158.9	158.1	129.6	147.6	110.7	123.2	127	144.7	109.6	143.4	109.7	149.7	24.4	84	145.9	78.1	131.4	104.8	70.1	137.6	60.3	122.4	144	127.2	104.3	141.3	23.4	23.4	66.8	134.8	95.6	88.4	125.6	23.4	76.3	91.8	130.3	61.1	101.7	23.6	84.2	108.4	97.2	73.4	103	51.8	56.2	141.1	105.5	86.8	93.6	89.7	117.1	82	84.6	92.7	105.2	145.4	86.5	111.5	131.1	154.3	57.2	131.2	63.7	127.2	69.3	155.5	126.2	96.6	112.6	102.8	144	118.6	99	128.8	118.8	30	66.3	127.6	87.4	152.1	95.2	107.3	157.9	32.2	32.5	88.6	33.1	33.4	141	155.3	200.5	196.5	74.8	135.2	158	194.9	182.3	194.6	134.5	37	158.9	165.6	203.7	226.5	220.6	216.2	136.1	39.4	105.6	5.244	6.382	4.069	8.337	8.832	8.274	8.151	8.35	5.479	8.296	9.136	8.029	6.074	7.079	6.478	6.481	7.404	7.416	7.446	8.408	7.046	6.678	1.864	1.787	7.472	4.333	7.134	5.081	5.798	6.196	5.784	6.392	7.696	7.066	7.544	7.631	3.98	6.617	3.298	2.629	7.753	5.104	6.543	3.872	2.764	6.048	5.457	5.992	7.995	6.439	6.519	3.754	8.48	5.143	3.168	5.539	3.982	3.863	3.356	5.227	7.622	4.2	2.76	6.333	4.962	4.379	5.26	6.393	4.615	4.546	4.154	4.236	4.574	5.595	1.499	1.896	2.028	4.126	3.873	1.671	1.782	2.123	5.335	3.702	3.877	2.122	3.34	2.24	4.261	3.638	1.43	1.31	2.788	3.71	3.825	3.782	5.076	3.558	4.209	3.373	3.792	1.304	2.656	4.687	3.741	3.539	3.301	2.52	1.171	3.575	2.716	1.486	0.973	1.143	2.488	3.141	4.538	2.583	2.35	2.636	2.223	2.159	2.184	2.105	1.451	3.273	2.48	1.212	2.123	3.811	2.073	0.806	0.721	2.211	3.166	1.811	1.838	1.556	1.657	2.159	3.451	2.462	2.205	2.424	1.47	1.477	1.388	0.504	3.27	2.206	1.122	1.604	1.184	0.782	1.376	0.63	1.424	1.376	1.193	1.88	1.433	0.684	0.855	0.917	1.891	1.566	1.539	1.132	1.026	2.929	2.196	1.497	1.687	1.21	0.892	1.189	1.558	1.805	2.769	1.699	0.612	2.16	2.315	2.304	2.37	3.213	2.732	1.679	1.296	0.99	3.004	2.438	1.917	2.578	3.051	2.269	1.609	0.989	1.242	1.159	2.096	1.169	1.552	1.69	2.915	3.488	3.163	2.87	2.643	2.126	2.806	2.233	0.854	0.801	1.4	2.14	2.824	1.713	2.096	2.032	1.215	0.618	2.148	1.657	0.783	3.018	2.801	2.412	3.611	1.152	2.781	2.662	2.692	2.629	2.985	2.67	0.88	2.6	2.091	2.6	3.89	4.146	3.919	2.005	1.108	3.513	14.1138388	14.09951363	14.08452584	14.06888599	14.0526049	14.03569369	14.01816372	14.00002657	13.98129403	13.96197804	13.94209072	13.92164431	13.90065113	13.87912361	13.85707422	13.83451548	13.81145992	13.78792006	13.76390842	13.73943744	13.71451954	13.68916705	13.66339219	13.6372071	13.61062379	13.58365413	13.55630986	13.52860254	13.50054359	13.47214424	13.44341552	13.4143683	13.38501324	13.35536077	13.32542115	13.29520441	13.26472035	13.23397857	13.20298845	13.17175913	13.14029954	13.1086184	13.07672419	13.04462518	13.01232943	12.97984476	12.94717881	12.91433901	12.88133256	12.84816648	12.81484762	12.7813826	12.74777788	12.71403975	12.68017433	12.64618756	12.61208525	12.57787306	12.54355648	12.5091409	12.47463159	12.44003369	12.40535223	12.37059215	12.3357583	12.30085546	12.26588833	12.23086155	12.1957797	12.16064733	12.12546895	12.09024906	12.05499212	12.01970263	11.98438505	11.94904388	11.91368364	11.8783089	11.84292426	11.80753438	11.77214399	11.7367579	11.701381	11.66601828	11.63067483	11.59535587	11.56006673	11.52481288	11.48959994	11.4544337	11.41932008	11.3842652	11.34927536	11.31435703	11.27951692	11.24476191	11.21009912	11.17553589	11.14107979	11.10673863	11.07252047	11.03843362	11.00448666	10.97068843	10.93704802	10.90357484	10.87027854	10.83716906	10.80425665	10.77155181	10.73906537	10.70680841	10.67479234	10.64302882	10.61152982	10.58030759	10.54937465	10.51874381	10.48842814	10.45844097	10.42879588	10.39950671	10.37058751	10.34205257	10.31391638	10.28619361	10.25889914	10.23204798	10.2056553	10.17973637	10.15430659	10.12938141	10.10497636	10.08110698	10.05778884	10.03503746	10.01286831	9.991296811	9.97033824	9.950007749	9.930320316	9.911290711	9.892933471	9.87526286	9.858292837	9.842037024	9.826508675	9.811720636	9.797685318	9.784414659	9.771920099	9.760212542	9.749302331	9.739199215	9.729912324	9.721450141	9.713820478	9.707030452	9.701086466	9.695994185	9.691758526	9.688383634	9.685872879	9.684228837	9.683453287	9.683547204	9.684510756	9.686343305	9.689043405	9.692608812	9.697036488	9.702322609	9.70846258	9.715451047	9.723281917	9.731948369	9.741442884	9.751757259	9.762882638	9.774809531	9.787527848	9.801026923	9.815295545	9.830321991	9.846094053	9.862599073	9.879823978	9.897755309	9.916379256	9.935681693	9.95564821	9.976264144	9.997514616	10.01938456	10.04185876	10.06492188	10.08855847	10.11275305	10.13749008	10.16275402	10.18852935	10.21480059	10.24155234	10.26876928	10.2964362	10.32453802	10.35305983	10.38198687	10.41130456	10.44099853	10.47105463	10.50145892	10.53219769	10.56325751	10.59462516	10.62628771	10.6582325	10.69044712	10.72291946	10.75563767	10.78859021	10.82176581	10.85515346	10.88874248	10.92252243	10.95648318	10.99061487	11.02490789	11.05935294	11.09394095	11.12866313	11.16351095	11.1984761	11.23355054	11.26872646	11.30399625	11.33935255	11.37478821	11.41029626	11.44586995	11.48150269	11.51718809	11.55291992	11.5886921	11.6244987	11.66033393
62681	F19	F19	2005	V206	26.5	31.3	23.1	43	40	129	70_13_1	3_10_10	23	23.3	24.3	22.5	22.5	24	23.1	23.8	23.6	24.2	25.4	24.4	25.7	24.9	24.9	24.8	24.9	26.6	25.7	27.3	28.9	29	27.6	26.2	23.2	23.1	24.4	24.2	24	25.8	24.9	24.4	24.6	25.3	26.3	25	26.8	27.2	27.2	27.3	28.3	28.6	29.4	29.4	29.5	29.2	28.2	28.8	27.6	27.7	28.1	27.6	27.1	25.8	26.7	27.7	27.7	28.6	28.7	27.3	28.1	28.8	29.7	28.8	29.4	29.4	29.5	29.2	26.8	28	27.7	28.3	27.7	27.2	24.7	26.9	25.3	27	28.1	28.3	27.2	25.7	25.1	23.7	25.9	28	28.3	28.1	25.4	23.6	26.3	27.9	26	26.9	26.5	26.2	27.1	28.2	27	24.3	23.2	25.1	26.1	26	26	24.7	26	26.2	24.8	22.2	21.8	22.3	20.4	22	23.3	24.7	25.3	23.7	21.7	19.6	21.1	21.7	21.9	21.1	20.1	19.7	22.1	21.9	22.9	20.9	19.1	18.8	19.8	18.1	16.6	16.9	15.7	16.9	16.5	16.7	17	17	17.1	17.2	15.8	14.8	13.4	15.2	16.8	17.3	17.3	18.2	18.5	15.3	13.9	14	14.4	16.3	12.2	13.5	13.9	10.6	9.7	10.8	10.3	9.5	10.1	11.4	11.8	14.3	12.4	11.8	13.8	12.8	13.6	11.1	8.9	11.3	9.9	6.4	5.3	7.7	7.8	7.1	7.8	9	8.4	5	3.8	4.4	4.6	5.4	4.3	2.3	5.7	4.8	4.8	1.9	6.2	5	6.2	6.5	4.9	5.2	3.9	7.5	5.8	5.1	7.3	7.1	5.8	3.5	2.1	3.1	4.7	3.7	7.1	5.9	4.9	7.2	9.6	8	5.5	7.6	5.7	4.4	3.8	4.2	4.9	3.9	5.4	4.1	5.5	6.9	5.4	4.4	7.1	8.7	8.2	8	5.8	1.4	2.9	3.1	6.9	4.8	26.2	28.6	28.6	25.2	26.2	30	26.8	27.3	27	29.2	29.6	28.7	30.3	28.6	27.7	27.9	29.9	31.5	30.5	32.3	32.8	33.1	30.3	32.2	25	24.6	26	27.3	27.8	29.8	28.3	28.2	26.3	27.7	29.1	28.6	30.7	31.9	31.8	30.3	32.4	32.5	33.5	32.9	34.2	34.1	33.2	33.3	32.5	32	33.7	31	30.8	27.9	30.4	31.2	32.1	32.3	32.9	31	33	33.6	34.6	33	33.4	32.7	33.5	32.8	30.6	32.8	31.5	33	33.2	31.8	26.1	31.8	26.3	32.7	31.3	31.3	31.5	28.4	28.7	26.2	29.2	32.5	32.1	32.9	28	24.5	29	30.3	29	31.2	30	28.9	31.7	32.2	31.2	27.4	26.3	28.3	30.6	28.3	28.4	28.4	29.9	29.4	28.8	26.3	25.9	26.1	21.5	26.9	28.2	29.6	29.7	26.9	25.1	20.5	24.8	25.8	26.1	24.7	22.6	21.5	26.1	26.7	26.5	22.9	22.8	23.4	24.2	23.1	21.1	20.7	19.1	19.3	20.6	21	20.9	22.2	21.3	18.7	19.3	18.8	18.5	19.6	21.1	22.2	22.2	21.8	21.5	20.7	18	18.3	16.4	19.5	16.1	16.5	16.4	13.8	13.6	16.1	13.2	13.8	15.1	15.9	15.4	16.6	16.8	17.3	16.5	17.3	18.8	14.3	14.3	15.1	12.8	10.4	7.4	9.5	10.3	9.6	10.4	11.2	10.1	7.9	6.3	6.4	8.3	8.5	7.2	4.7	7.5	9	9.6	4.5	8.9	7.4	10.3	10.3	7.1	8.3	8.1	10.9	8.3	8.1	11.4	9.6	7.2	6.3	4.8	6.2	7.9	7.6	10.1	10.1	10.3	9.8	11.5	10	8.9	10.7	8.8	6	6.4	6.5	9.2	6.7	9	7.9	9.4	10.1	8.4	8.5	8.3	10	10.1	10.9	9.4	4.4	5.8	5	10.1	6.7	19.9	18.4	19.8	20.3	20	19.2	19.5	21.4	20.7	21.1	21.5	21.9	21.4	21.9	21.9	23.2	22.1	22.4	22.9	23.3	25.1	25.1	25.9	21.8	21.1	21.9	22.3	21.7	21.6	22.8	22.1	23.3	23.3	23.6	24.2	22.7	23.9	23.4	24.4	25	25.1	25.4	26.5	25.7	26.8	26.1	24.7	25.6	24.9	24.2	24.2	25.4	25.1	22.9	23.4	25.7	25.2	25.8	25.6	24.2	23.5	24.7	26.6	26.9	26	27.1	27	27	24.7	24.5	24.5	24.6	24.6	24.7	23.4	22.7	23.9	23.3	24.6	26	24.7	22.2	20.7	21.7	22.9	24.4	24.7	25.3	22.3	22.5	22.8	24.4	23.4	22.7	24.6	23.9	23	24.7	24.1	21.3	19.2	22	21.8	23.3	23.4	21.1	22.5	23.7	21.9	17.6	16.4	17.7	18.8	17.3	17.1	20.7	21.7	20.8	20.5	18.8	18.6	17.3	19.8	18.4	17.5	17.9	19	16.6	20	19	15	13.3	15.5	12.7	12.2	11	11.5	13.7	10.7	12.9	13.3	12.2	11.6	15.4	12.3	9.7	8.1	9.1	13.9	14.1	12.4	15.3	12.3	9.9	8.4	10.3	12	10.9	8.6	9.6	11.6	7.2	4.9	5.3	6.6	5.4	4.5	6	6.2	9.5	7.3	6.4	10.6	8.3	9.8	5.9	3.3	7	5.1	4.2	2.4	5.8	6.2	3.9	6.4	7.3	6.3	2.8	2.5	3.3	1	3	-0.1	-0.1	4.3	-1	0.4	-0.4	3.1	0.4	-0.4	3.8	3.7	1.6	-0.5	3	3.7	2.3	3.5	4.8	4.8	0.3	-0.8	1.5	1.1	-1.7	2.4	0.6	0	3.7	8.8	4.7	1.6	5.2	3.4	2.9	0.7	1.2	0.2	1.5	1.5	-0.5	1.5	2.8	0.9	-1.4	5.2	7.7	6.9	3.6	0.1	-1.3	0.7	1.6	4.3	2.4	0	0	0	8	0	0	0	0	2	0	0	0	0	0	0	0	0	0	0	0	0	0	0	28	143	26	23	11	0	0	0	2	14	0	12	0	0	0	0	0	0	0	0	0	0	0	0	0	0	0	0	0	1	21	0	0	0	0	0	4	0	0	0	0	0	0	0	0	8	0	0	0	4	1	7	0	0	0	0	0	0	0	0	3	0	0	0	0	11	81	42	0	0	0	6	4	0	0	0	0	0	0	0	0	28	4	0	0	0	0	0	0	0	0	0	0	0	0	13	23	0	0	7	0	0	1	0	0	7	23	0	0	0	0	0	0	0	0	0	0	0	0	0	21	4	0	0	0	0	0	0	12	0	0	0	0	26	2	0	0	0	0	0	0	0	0	0	0	0	0	0	0	7	0	0	0	0	0	0	2	0	6	0	0	0	0	0	0	0	0	4	1	0	0	0	0	2	0	1	0	0	0	0	0	0	0	0	0	0	0	0	0	1	0	0	0	0	0	0	3	28	0	2	0	0	0	0	0	0	0	0	0	0	0	0	0	2	2	7	0	0	0	0	5	0	0	16.7	16.8	17.8	21.4	19.1	16.3	17.8	18.1	20.4	19.6	19.6	20	19.6	21.4	21.7	21	20.9	21.2	22.6	23.1	23.1	24.1	24.6	24	24.4	24.8	26	24.5	22.8	22.3	22.9	24.2	26.3	26.3	24	24.2	23.1	22.5	25.9	26.5	25.6	24.4	24.1	24.5	23.6	24.2	22.4	24.6	22.3	20.7	23.7	25.2	24.3	25.9	25.9	27.9	27.9	27.5	27.1	26.5	23.4	24.1	25.4	27.2	26.2	25.5	26	26.7	25.8	24.2	24.6	24.5	25.1	22.8	25.4	24.4	24	23.6	25.9	24.2	20.7	20.7	20.9	22.5	25.9	26.8	25.9	26.5	24.7	24.6	25.8	22.2	22.8	25.1	26	26.4	24.8	25.7	23.6	17.6	19.4	21.2	22.7	24.7	25.3	19.9	22.9	24.7	18.8	13.8	14.7	16.1	16.6	14.8	17.1	20.2	22.6	17.8	20.1	19.6	17.8	19.6	21.3	15.8	15.5	17	17.1	17.9	19.6	21.1	12.8	13.3	11.9	11.3	10.7	12.1	10.1	10.4	10.2	10.9	12	12.3	13.5	13.2	9.6	9.5	9.4	11.5	14	13.5	13.2	17.2	12	9.5	8.4	10.1	13.2	11.3	10.2	10.6	9.2	7.6	7.4	7.6	7.4	7.4	7.1	7.6	7.5	8.5	8.3	8.1	10.2	9.4	6.5	6	7.4	8.6	5.7	6.1	4.5	6.7	5.1	5.6	4.9	5.4	5.4	4.1	3.7	3.9	4.8	4.6	4.5	3.7	4.5	4.8	5.6	3.6	5.5	4.4	5.4	4.4	3.7	4.5	4.8	5.6	4.5	5.4	6.3	4.1	4.3	3.9	4	4.8	4.5	4.9	5.2	4.8	4.9	7.9	10.1	6.6	6.9	6.9	5.4	4.5	4.2	4.9	4.6	3.6	4.4	4.5	4.5	5.4	4.3	5.3	8	9.4	8.7	6.2	4.3	3.2	3.8	5.5	6.6	4.6	11.39	11.81	12.58	5.85	8.15	13.54	10.46	11.38	8.73	10.6	12.84	10.56	13.42	10.09	9.79	10.3	10.59	13.62	10.42	13.18	16.72	15.95	12.33	10.01	4.03	3.46	4.56	5.7	7.04	10.92	8.59	6.36	4.63	5.95	10.21	7.48	12.14	13.57	10.17	9.78	12.86	14.74	16.89	16.49	17.63	16.32	15.84	14.99	14.63	16.44	14.32	11.73	11.56	7.32	9.13	9.24	9.24	11.64	12.26	9.78	14.62	15.49	16.3	12.39	14.79	15.49	15.23	13.82	9.44	13.6	12.54	13.96	12.04	13.27	5.71	11.04	8.25	12.05	12.12	14.26	15.37	12.32	10.97	6.8	7.51	11	12.56	11.52	7.74	4.53	8.41	15.38	10.81	10.34	8.62	7.61	11.06	12.54	12.05	12.78	9.03	10.67	11.11	8.91	8.31	11.21	10.71	9.31	12.5	12.96	11.42	10.83	7.37	11.64	11.51	10.91	9.65	11.5	5.86	3.21	7.22	6.36	4.98	9.22	8.03	5.95	9.5	8.38	8.32	3.62	9.31	8.4	11.19	9.47	8.19	7.15	7.74	8.85	8.57	8.11	7.38	7.08	6	6.42	8.35	7.33	5.97	5.77	5.13	6.25	6.55	3.7	9.3	7.88	7.48	5.89	3.21	7.23	4.01	4.87	6.68	5.18	4.63	5.35	5.13	4.47	5.26	5.88	6.34	7.8	6.1	5.74	5.58	5.38	9.08	7.21	4	4.79	6.5	3.51	4.41	3.81	5.48	4.49	5.68	6.08	5.62	4.62	4.32	4.46	3.68	4.37	3.81	3.51	4.66	3.8	3	3.41	3.98	4.32	4.08	5.28	4.96	4.35	3.28	4.77	4.72	3.38	3.93	5.99	4.92	3.95	3.11	2.83	4.04	3.06	4.89	4.49	3.76	2.26	1.85	4.13	2.13	3.54	3.76	3.86	3.82	3.35	4.06	4.48	4.57	3.69	4.53	4.55	4.67	3.06	2.09	1.85	2.17	4.53	4.92	3.56	3.72	2.13	3.35	4	59.4	58.7	58.6	78.5	70.1	54.6	63	61.4	70	64.9	60.4	65.4	59.4	68	68.9	67.1	66.4	60.9	68.4	63.7	58	60.2	66.6	70.6	85.8	87.7	85.1	81.1	76.4	67.1	72.7	79.2	85	81.6	70.1	76.4	65.6	62.4	71.8	73	66.6	62.3	58.8	59.8	57.2	59.7	58.6	62.1	60.4	55.7	62.3	68.2	67.8	78	73.9	75.1	75.1	70.3	68.8	73	61.6	60.9	60.9	68.7	63.9	62.2	63.1	65.9	73.2	64	66.2	63.7	67.6	63.2	81.6	68.8	74.4	66.2	68.1	62.9	57.4	62.7	65.6	76.8	77.5	70.9	67.3	69.7	76.1	84.5	75.4	59.1	67.8	70.8	75.1	77.6	69.2	67.2	66.2	57.9	68.2	66.5	67.1	73.5	75.3	64	68.1	72.6	60.1	51.6	56.3	59.8	69.3	56	59.8	64.9	70.1	60.7	77.4	85.9	71.1	75.5	81.1	63.1	65.9	74.1	64.3	68.1	70.2	85.4	57.9	61.3	51.5	54.4	56.6	62.8	56.6	54	54.3	57.3	61.9	63.5	69.2	67.3	53.5	56.4	61.1	66.6	73.2	68.4	66.8	82.3	56.3	54.6	52.9	63.2	80.5	61	71.8	68.5	57.9	59.5	61.5	58.7	59.1	62.3	57.4	56.4	54.2	52.1	57.6	58.5	64.6	63.6	41.7	45.4	64.9	64.2	46.7	63.5	50.5	63.7	48.2	55.5	46.3	47	49	47	46.1	46.6	56.6	51.3	54.2	51.3	49.1	55.8	65.1	51.4	58	50.4	57	45.5	42.7	50.9	59.4	54	48.8	61.5	61.6	40.6	46.6	49.7	56.3	62.9	52.7	61.5	51.5	51.7	56.6	77.8	84.5	61.5	76.4	66.1	59	53.8	52.4	59.4	53.1	44.6	49.1	54.9	49.8	54.3	47.9	63.4	79.3	83.6	80	57.8	46.6	47.3	50.5	72.1	66.3	53.5	38	37	44	58	47	28	43	47	56	41	37	48	39	51	57	53	46	41	48	46	46	46	57	48	78	86	76	69	59	49	54	56	74	69	56	61	49	47	54	59	45	46	44	46	43	40	37	44	40	41	41	55	55	68	53	55	57	54	45	58	36	42	43	49	47	47	45	55	58	42	49	40	45	45	71	49	69	47	52	48	38	51	46	66	64	50	48	49	65	80	61	51	56	49	57	64	50	49	49	47	60	54	49	62	62	39	54	57	46	36	43	45	59	31	43	48	53	37	63	80	56	64	63	43	55	65	46	49	53	69	34	41	32	34	29	49	36	43	38	36	44	32	52	46	33	42	37	53	57	37	52	69	39	31	38	40	72	42	53	46	50	41	42	38	45	38	36	38	38	41	35	41	52	45	29	33	47	47	29	51	39	45	34	42	37	39	35	32	36	36	40	34	35	37	40	38	34	41	43	37	38	31	30	39	38	40	35	52	44	25	38	36	38	45	38	43	38	32	33	61	65	48	56	50	42	41	41	42	26	33	36	35	33	36	35	46	66	76	62	42	27	33	40	51	45	41	1.74	2.12	1.29	1.44	1.36	1.14	2.12	2.12	1.59	1.29	1.36	1.59	1.52	1.82	1.74	1.29	1.14	1.52	1.44	1.74	2.5	2.73	2.65	1.97	1.29	0.76	2.43	1.97	1.52	1.74	1.29	0.91	1.21	0.99	2.5	1.52	1.52	1.21	1.14	1.21	1.9	1.74	1.97	1.97	1.74	1.97	2.05	2.27	2.5	1.67	1.44	1.36	1.21	1.21	1.21	1.52	1.36	1.59	1.36	1.21	1.14	1.52	1.52	1.97	1.74	2.05	2.43	2.35	2.35	1.9	1.44	1.36	1.52	2.2	1.67	1.52	1.52	2.12	1.52	2.81	2.43	1.29	1.36	1.14	1.44	1.21	1.14	1.52	1.74	2.73	5	4.25	1.59	1.36	1.29	0.99	1.14	1.29	2.2	1.82	1.21	1.36	1.14	1.52	1.29	1.59	1.29	1.44	2.65	2.73	1.67	1.97	2.12	1.74	1.67	1.29	1.59	1.67	1.06	1.29	1.52	1.14	1.21	1.74	1.97	1.74	1.74	1.74	1.52	1.29	1.67	1.36	2.43	1.97	1.52	1.36	3.64	3.56	2.12	1.21	1.29	1.21	1.14	1.9	2.12	1.82	1.36	1.14	0.91	1.14	1.36	1.52	2.58	2.12	1.74	1.52	1.74	2.05	1.21	1.14	1.97	1.82	1.44	1.97	1.52	1.36	1.52	1.74	1.59	2.12	1.67	1.52	2.35	1.21	3.71	2.27	1.21	2.35	2.58	2.65	4.85	2.73	3.11	2.5	3.18	2.58	3.03	4.02	4.02	3.56	2.88	2.73	4.4	3.94	3.26	1.59	3.34	4.85	3.56	3.18	3.03	4.09	2.96	2.27	1.14	1.9	2.5	1.21	1.97	3.41	2.73	2.35	1.59	2.27	1.9	1.74	2.05	1.52	1.52	1.36	1.44	1.67	1.06	1.74	1.67	2.88	1.74	1.29	3.18	2.65	2.2	1.67	1.29	2.27	1.67	1.36	0.83	1.36	1.74	2.12	4.09	3.26	2.12	1.9	4.25	4.4	3.79	4.55	3.03	3.03	2.27	2.27	4.55	3.79	3.79	2.27	3.03	3.79	3.03	3.79	3.79	2.27	2.27	3.03	3.79	3.79	5.31	4.55	4.55	6.82	3.79	2.27	4.55	3.79	3.79	3.79	3.03	3.03	3.79	2.27	5.31	3.79	3.03	2.27	2.27	2.27	3.79	3.03	3.03	3.03	3.03	3.03	3.79	4.55	4.55	3.79	3.03	4.55	3.03	4.55	3.03	4.55	3.03	3.03	2.27	4.55	2.27	3.03	3.03	3.79	3.79	3.79	4.55	3.79	3.79	3.03	3.79	3.03	3.79	6.06	3.03	3.03	3.03	3.79	3.03	5.31	3.03	3.03	2.27	2.27	3.03	2.27	2.27	3.79	6.06	5.31	6.82	8.34	3.79	3.03	3.03	2.27	2.27	2.27	6.06	3.79	3.03	3.03	2.27	3.03	3.03	3.79	2.27	3.03	4.55	5.31	3.79	3.79	3.79	3.79	3.79	2.27	3.79	3.03	3.79	3.03	3.03	1.52	3.03	3.03	3.79	3.79	3.79	3.79	3.79	3.03	3.79	3.03	5.31	4.55	3.03	2.27	6.82	6.82	3.79	2.27	2.27	2.27	2.27	3.03	5.31	4.55	2.27	2.27	2.27	2.27	3.03	2.27	4.55	4.55	3.03	3.79	4.55	3.03	1.52	2.27	4.55	3.79	3.03	4.55	3.03	3.03	3.03	3.03	3.03	3.79	3.79	4.55	5.31	2.27	6.82	3.79	2.27	5.31	4.55	6.82	6.82	6.82	4.55	4.55	5.31	3.79	4.55	6.06	5.31	5.31	5.31	5.31	7.58	6.06	4.55	3.03	8.34	6.82	6.06	5.31	6.06	6.82	5.31	3.79	2.27	4.55	3.79	3.03	4.55	5.31	3.79	5.31	3.79	4.55	3.79	4.55	3.79	3.79	3.03	3.03	3.03	3.79	2.27	3.79	3.03	4.55	3.79	3.79	7.58	5.31	3.79	3.79	2.27	3.79	3.79	4.55	2.27	3.03	4.55	3.79	6.82	4.55	3.79	3.03	9.86	8.34	4.3	12.7	8.2	0.4	3.6	12.9	6	8.4	6.3	8.8	5.8	7.9	11.5	6.4	1.1	2.4	5.7	11.1	6.2	5	7.9	6.3	0.3	2.1	0	0	0	0.5	5.1	8.2	8.9	0	0	0.2	4.6	3.6	7.9	5.7	9.5	7.9	10.2	9.9	11.6	12	10.8	10.4	12.3	8.7	5.4	12.3	11.3	3	3.8	2.9	6.7	4.4	10.6	11.6	9.3	4	12.5	12	9.7	3.7	9.9	4.7	8.2	3.1	1.7	8.9	5.5	10.4	10.1	1	0.2	6.8	0	3.8	5.9	10.7	11.2	3.2	9.7	0.3	1.6	9.9	11.1	7.5	0.6	0	0	7.5	7.3	10	0.3	1.7	10.2	9.1	5.5	6	3.7	1.1	8.9	1.6	0.3	5.2	8.3	7.2	4.8	4.9	7.2	3	0	10.3	8.9	9.1	4.6	1.7	0.1	0	7.4	1.9	0	5.5	0.4	0.1	6.9	9.1	1.4	0	7.2	10.5	8.4	10	8.8	6.9	2.9	1.9	8.4	5.5	2	9.7	8	0	6.6	6.6	10.3	3.6	2.2	8.4	8.1	0.7	7.2	8.4	4.6	7.3	0	6.3	3.6	1.1	4.1	4.6	4.9	7.5	5.7	8.1	9.6	4	8.4	3.6	6.8	7.8	1.8	7.3	6.3	4	6	0	6.5	1.2	6	0.3	5.4	2.3	2.9	3.6	4.3	2.8	4.4	2	2.7	5.5	0.9	6.3	4.5	8.2	0.9	1.1	2.6	3.9	9	3.4	3.6	7.2	8.8	3.9	4.7	7.5	2.1	5.7	0	1.8	3.5	5.3	7.3	7.3	5.2	8.2	8.9	0	0	3	5.1	7.3	2	1.7	4.6	0	8.7	8	5.8	6.2	3.6	1.4	6.7	8	0	0	0.4	4.7	7.6	7.9	9	0	4.1	2.8	190.4	334.1	257.2	123.9	178.7	337.8	219.8	260.9	225	267.8	216.5	252.4	313.9	226.8	136.2	158.4	214.8	307	223.2	202.7	252.1	224.8	122.3	152.9	56.6	56.6	56.5	125.3	203.6	256.3	268.1	56.3	56.2	119.5	194.3	177.1	250.1	212.5	276.9	249.5	288.3	283	311.6	318.1	297.5	290.4	322.3	261	204.7	321.3	304	163.2	176.5	161	224.8	185.6	289.8	306.2	267.1	177.5	319.9	311	271.9	170.9	274.3	186.8	244.8	159.2	135.4	254.8	197.7	278.6	273	121.7	108	216.5	50.2	166	199.9	277.9	285.3	153.9	259.3	105.6	126.3	260.1	278.7	219.7	108	47.3	47.1	216.6	212.6	254.6	100	121.6	254.8	236.5	179.2	186.2	149.6	108.5	228.4	115	94.4	168.7	215.1	197.4	160.1	160.7	194.4	130.6	41.2	237.3	215.4	217.2	150.1	106.9	82.9	39.1	186.7	106.9	38.2	156.5	83.5	78.6	173.1	202.6	94.7	36.2	172.8	216.7	186.9	207.2	189.8	163.2	109	95	179.6	140.6	94.1	192.8	169.7	32.1	149.7	148.6	194	109.1	90.9	166.8	162	70.6	148.9	162.3	115.7	147.1	28.8	133.3	100.7	70.9	105.2	110.2	112.9	141.9	120.6	147	163	99.4	147.8	93.7	128.5	138.8	72.4	131.9	120.4	95	116.1	24.8	120.4	63.4	114.1	53.4	106.9	73.9	80	87	94.1	78.2	94.6	69.5	76.6	105.5	57.8	113.4	94.8	132.8	57.5	59.6	75	88.4	141.1	83.4	85.5	122.8	139.6	89	97.5	126.8	70.9	108.6	23.9	68.4	86.5	105.8	127.4	127.8	106	138.5	146.6	24.9	25	84.6	107.9	132.6	75	72.2	104.8	26.2	152.1	145.1	121	126.4	97.4	72.7	134.6	150.6	28.1	28.3	63.7	115.4	151	155.6	170	29.8	112.3	97.1	5.082	7.782	5.918	2.934	4.076	7.138	5.678	6.533	5.102	5.851	5.443	5.867	7.305	5.577	4.012	4.103	4.904	7.288	5.321	5.686	7.858	7.446	4.892	4.485	1.58	1.324	2.024	3.208	4.478	6.191	5.68	1.781	1.65	2.733	5.561	4.146	6.112	5.391	6.089	5.628	7.331	7.355	8.436	8.507	8.027	7.946	8.461	7.475	6.583	8.062	7.325	4.48	4.532	3.693	5.041	4.645	6.436	7.263	6.408	4.331	7.282	7.676	7.129	5.173	7.193	5.999	7.318	5.487	4.254	6.695	5.164	6.686	6.462	4.657	2.745	5.283	2.252	5.055	5.195	7.948	7.861	4.197	5.682	2.576	3.2	5.825	6.25	5.411	3.091	1.912	3.847	8.246	5.085	5.617	2.849	2.848	5.498	5.557	5.2	5.053	3.443	3.274	4.924	3.194	2.672	4.321	4.758	4.432	5.268	5.528	4.64	3.992	2.361	5.283	4.937	4.626	3.742	3.533	1.918	1.071	3.611	2.285	1.337	3.694	2.806	2.166	3.93	4.106	2.639	1.083	3.726	3.811	4.895	4.323	3.479	2.908	4.104	4.295	3.871	2.705	2.242	3.012	2.554	1.942	3.467	2.983	2.755	1.891	1.529	2.475	2.602	1.346	3.88	3.336	2.633	2.321	1.037	2.819	1.413	1.385	2.448	2.033	1.7	2.328	1.878	1.787	2.148	2.055	2.32	2.704	2.166	2.046	2.075	1.732	4.551	2.748	1.34	1.782	2.849	1.652	3.391	1.737	2.811	1.972	2.869	2.583	2.73	2.969	2.896	2.645	1.887	2.169	2.637	2.476	2.544	1.497	1.676	2.711	2.26	2.351	2.302	3.294	2.548	1.983	1.187	1.748	2.16	1.196	1.476	3.284	2.318	1.803	1.207	1.414	1.749	1.38	1.985	1.727	1.581	0.708	0.589	1.481	0.843	1.574	1.408	2.06	1.611	1.071	2.638	2.546	2.178	1.653	1.569	2.004	2.003	1.494	0.578	0.635	0.958	2.119	3.689	2.663	2.238	0.94	2.595	3.094	14.18268993	14.19232842	14.20123025	14.20938886	14.21679819	14.22345273	14.22934751	14.23447815	14.23884083	14.24243233	14.24525002	14.2472919	14.24855654	14.24904318	14.24875164	14.24768237	14.24583645	14.24321556	14.239822	14.23565867	14.23072908	14.22503729	14.21858799	14.21138639	14.20343827	14.19474993	14.18532819	14.17518038	14.1643143	14.1527382	14.14046077	14.12749114	14.1138388	14.09951363	14.08452584	14.06888599	14.0526049	14.03569369	14.01816372	14.00002657	13.98129403	13.96197804	13.94209072	13.92164431	13.90065113	13.87912361	13.85707422	13.83451548	13.81145992	13.78792006	13.76390842	13.73943744	13.71451954	13.68916705	13.66339219	13.6372071	13.61062379	13.58365413	13.55630986	13.52860254	13.50054359	13.47214424	13.44341552	13.4143683	13.38501324	13.35536077	13.32542115	13.29520441	13.26472035	13.23397857	13.20298845	13.17175913	13.14029954	13.1086184	13.07672419	13.04462518	13.01232943	12.97984476	12.94717881	12.91433901	12.88133256	12.84816648	12.81484762	12.7813826	12.74777788	12.71403975	12.68017433	12.64618756	12.61208525	12.57787306	12.54355648	12.5091409	12.47463159	12.44003369	12.40535223	12.37059215	12.3357583	12.30085546	12.26588833	12.23086155	12.1957797	12.16064733	12.12546895	12.09024906	12.05499212	12.01970263	11.98438505	11.94904388	11.91368364	11.8783089	11.84292426	11.80753438	11.77214399	11.7367579	11.701381	11.66601828	11.63067483	11.59535587	11.56006673	11.52481288	11.48959994	11.4544337	11.41932008	11.3842652	11.34927536	11.31435703	11.27951692	11.24476191	11.21009912	11.17553589	11.14107979	11.10673863	11.07252047	11.03843362	11.00448666	10.97068843	10.93704802	10.90357484	10.87027854	10.83716906	10.80425665	10.77155181	10.73906537	10.70680841	10.67479234	10.64302882	10.61152982	10.58030759	10.54937465	10.51874381	10.48842814	10.45844097	10.42879588	10.39950671	10.37058751	10.34205257	10.31391638	10.28619361	10.25889914	10.23204798	10.2056553	10.17973637	10.15430659	10.12938141	10.10497636	10.08110698	10.05778884	10.03503746	10.01286831	9.991296811	9.97033824	9.950007749	9.930320316	9.911290711	9.892933471	9.87526286	9.858292837	9.842037024	9.826508675	9.811720636	9.797685318	9.784414659	9.771920099	9.760212542	9.749302331	9.739199215	9.729912324	9.721450141	9.713820478	9.707030452	9.701086466	9.695994185	9.691758526	9.688383634	9.685872879	9.684228837	9.683453287	9.683547204	9.684510756	9.686343305	9.689043405	9.692608812	9.697036488	9.702322609	9.70846258	9.715451047	9.723281917	9.731948369	9.741442884	9.751757259	9.762882638	9.774809531	9.787527848	9.801026923	9.815295545	9.830321991	9.846094053	9.862599073	9.879823978	9.897755309	9.916379256	9.935681693	9.95564821	9.976264144	9.997514616	10.01938456	10.04185876	10.06492188	10.08855847	10.11275305	10.13749008	10.16275402	10.18852935	10.21480059	10.24155234	10.26876928	10.2964362	10.32453802	10.35305983	10.38198687	10.41130456	10.44099853	10.47105463	10.50145892	10.53219769	10.56325751
62682	F19	F19	2005	V083	28.4	35.2	20.5	45	40	127	70_13_1	3_10_10	23	23.3	24.3	22.5	22.5	24	23.1	23.8	23.6	24.2	25.4	24.4	25.7	24.9	24.9	24.8	24.9	26.6	25.7	27.3	28.9	29	27.6	26.2	23.2	23.1	24.4	24.2	24	25.8	24.9	24.4	24.6	25.3	26.3	25	26.8	27.2	27.2	27.3	28.3	28.6	29.4	29.4	29.5	29.2	28.2	28.8	27.6	27.7	28.1	27.6	27.1	25.8	26.7	27.7	27.7	28.6	28.7	27.3	28.1	28.8	29.7	28.8	29.4	29.4	29.5	29.2	26.8	28	27.7	28.3	27.7	27.2	24.7	26.9	25.3	27	28.1	28.3	27.2	25.7	25.1	23.7	25.9	28	28.3	28.1	25.4	23.6	26.3	27.9	26	26.9	26.5	26.2	27.1	28.2	27	24.3	23.2	25.1	26.1	26	26	24.7	26	26.2	24.8	22.2	21.8	22.3	20.4	22	23.3	24.7	25.3	23.7	21.7	19.6	21.1	21.7	21.9	21.1	20.1	19.7	22.1	21.9	22.9	20.9	19.1	18.8	19.8	18.1	16.6	16.9	15.7	16.9	16.5	16.7	17	17	17.1	17.2	15.8	14.8	13.4	15.2	16.8	17.3	17.3	18.2	18.5	15.3	13.9	14	14.4	16.3	12.2	13.5	13.9	10.6	9.7	10.8	10.3	9.5	10.1	11.4	11.8	14.3	12.4	11.8	13.8	12.8	13.6	11.1	8.9	11.3	9.9	6.4	5.3	7.7	7.8	7.1	7.8	9	8.4	5	3.8	4.4	4.6	5.4	4.3	2.3	5.7	4.8	4.8	1.9	6.2	5	6.2	6.5	4.9	5.2	3.9	7.5	5.8	5.1	7.3	7.1	5.8	3.5	2.1	3.1	4.7	3.7	7.1	5.9	4.9	7.2	9.6	8	5.5	7.6	5.7	4.4	3.8	4.2	4.9	3.9	5.4	4.1	5.5	6.9	5.4	4.4	7.1	8.7	8.2	8	5.8	1.4	2.9	3.1	6.9	4.8	26.2	28.6	28.6	25.2	26.2	30	26.8	27.3	27	29.2	29.6	28.7	30.3	28.6	27.7	27.9	29.9	31.5	30.5	32.3	32.8	33.1	30.3	32.2	25	24.6	26	27.3	27.8	29.8	28.3	28.2	26.3	27.7	29.1	28.6	30.7	31.9	31.8	30.3	32.4	32.5	33.5	32.9	34.2	34.1	33.2	33.3	32.5	32	33.7	31	30.8	27.9	30.4	31.2	32.1	32.3	32.9	31	33	33.6	34.6	33	33.4	32.7	33.5	32.8	30.6	32.8	31.5	33	33.2	31.8	26.1	31.8	26.3	32.7	31.3	31.3	31.5	28.4	28.7	26.2	29.2	32.5	32.1	32.9	28	24.5	29	30.3	29	31.2	30	28.9	31.7	32.2	31.2	27.4	26.3	28.3	30.6	28.3	28.4	28.4	29.9	29.4	28.8	26.3	25.9	26.1	21.5	26.9	28.2	29.6	29.7	26.9	25.1	20.5	24.8	25.8	26.1	24.7	22.6	21.5	26.1	26.7	26.5	22.9	22.8	23.4	24.2	23.1	21.1	20.7	19.1	19.3	20.6	21	20.9	22.2	21.3	18.7	19.3	18.8	18.5	19.6	21.1	22.2	22.2	21.8	21.5	20.7	18	18.3	16.4	19.5	16.1	16.5	16.4	13.8	13.6	16.1	13.2	13.8	15.1	15.9	15.4	16.6	16.8	17.3	16.5	17.3	18.8	14.3	14.3	15.1	12.8	10.4	7.4	9.5	10.3	9.6	10.4	11.2	10.1	7.9	6.3	6.4	8.3	8.5	7.2	4.7	7.5	9	9.6	4.5	8.9	7.4	10.3	10.3	7.1	8.3	8.1	10.9	8.3	8.1	11.4	9.6	7.2	6.3	4.8	6.2	7.9	7.6	10.1	10.1	10.3	9.8	11.5	10	8.9	10.7	8.8	6	6.4	6.5	9.2	6.7	9	7.9	9.4	10.1	8.4	8.5	8.3	10	10.1	10.9	9.4	4.4	5.8	5	10.1	6.7	19.9	18.4	19.8	20.3	20	19.2	19.5	21.4	20.7	21.1	21.5	21.9	21.4	21.9	21.9	23.2	22.1	22.4	22.9	23.3	25.1	25.1	25.9	21.8	21.1	21.9	22.3	21.7	21.6	22.8	22.1	23.3	23.3	23.6	24.2	22.7	23.9	23.4	24.4	25	25.1	25.4	26.5	25.7	26.8	26.1	24.7	25.6	24.9	24.2	24.2	25.4	25.1	22.9	23.4	25.7	25.2	25.8	25.6	24.2	23.5	24.7	26.6	26.9	26	27.1	27	27	24.7	24.5	24.5	24.6	24.6	24.7	23.4	22.7	23.9	23.3	24.6	26	24.7	22.2	20.7	21.7	22.9	24.4	24.7	25.3	22.3	22.5	22.8	24.4	23.4	22.7	24.6	23.9	23	24.7	24.1	21.3	19.2	22	21.8	23.3	23.4	21.1	22.5	23.7	21.9	17.6	16.4	17.7	18.8	17.3	17.1	20.7	21.7	20.8	20.5	18.8	18.6	17.3	19.8	18.4	17.5	17.9	19	16.6	20	19	15	13.3	15.5	12.7	12.2	11	11.5	13.7	10.7	12.9	13.3	12.2	11.6	15.4	12.3	9.7	8.1	9.1	13.9	14.1	12.4	15.3	12.3	9.9	8.4	10.3	12	10.9	8.6	9.6	11.6	7.2	4.9	5.3	6.6	5.4	4.5	6	6.2	9.5	7.3	6.4	10.6	8.3	9.8	5.9	3.3	7	5.1	4.2	2.4	5.8	6.2	3.9	6.4	7.3	6.3	2.8	2.5	3.3	1	3	-0.1	-0.1	4.3	-1	0.4	-0.4	3.1	0.4	-0.4	3.8	3.7	1.6	-0.5	3	3.7	2.3	3.5	4.8	4.8	0.3	-0.8	1.5	1.1	-1.7	2.4	0.6	0	3.7	8.8	4.7	1.6	5.2	3.4	2.9	0.7	1.2	0.2	1.5	1.5	-0.5	1.5	2.8	0.9	-1.4	5.2	7.7	6.9	3.6	0.1	-1.3	0.7	1.6	4.3	2.4	0	0	0	8	0	0	0	0	2	0	0	0	0	0	0	0	0	0	0	0	0	0	0	28	143	26	23	11	0	0	0	2	14	0	12	0	0	0	0	0	0	0	0	0	0	0	0	0	0	0	0	0	1	21	0	0	0	0	0	4	0	0	0	0	0	0	0	0	8	0	0	0	4	1	7	0	0	0	0	0	0	0	0	3	0	0	0	0	11	81	42	0	0	0	6	4	0	0	0	0	0	0	0	0	28	4	0	0	0	0	0	0	0	0	0	0	0	0	13	23	0	0	7	0	0	1	0	0	7	23	0	0	0	0	0	0	0	0	0	0	0	0	0	21	4	0	0	0	0	0	0	12	0	0	0	0	26	2	0	0	0	0	0	0	0	0	0	0	0	0	0	0	7	0	0	0	0	0	0	2	0	6	0	0	0	0	0	0	0	0	4	1	0	0	0	0	2	0	1	0	0	0	0	0	0	0	0	0	0	0	0	0	1	0	0	0	0	0	0	3	28	0	2	0	0	0	0	0	0	0	0	0	0	0	0	0	2	2	7	0	0	0	0	5	0	0	16.7	16.8	17.8	21.4	19.1	16.3	17.8	18.1	20.4	19.6	19.6	20	19.6	21.4	21.7	21	20.9	21.2	22.6	23.1	23.1	24.1	24.6	24	24.4	24.8	26	24.5	22.8	22.3	22.9	24.2	26.3	26.3	24	24.2	23.1	22.5	25.9	26.5	25.6	24.4	24.1	24.5	23.6	24.2	22.4	24.6	22.3	20.7	23.7	25.2	24.3	25.9	25.9	27.9	27.9	27.5	27.1	26.5	23.4	24.1	25.4	27.2	26.2	25.5	26	26.7	25.8	24.2	24.6	24.5	25.1	22.8	25.4	24.4	24	23.6	25.9	24.2	20.7	20.7	20.9	22.5	25.9	26.8	25.9	26.5	24.7	24.6	25.8	22.2	22.8	25.1	26	26.4	24.8	25.7	23.6	17.6	19.4	21.2	22.7	24.7	25.3	19.9	22.9	24.7	18.8	13.8	14.7	16.1	16.6	14.8	17.1	20.2	22.6	17.8	20.1	19.6	17.8	19.6	21.3	15.8	15.5	17	17.1	17.9	19.6	21.1	12.8	13.3	11.9	11.3	10.7	12.1	10.1	10.4	10.2	10.9	12	12.3	13.5	13.2	9.6	9.5	9.4	11.5	14	13.5	13.2	17.2	12	9.5	8.4	10.1	13.2	11.3	10.2	10.6	9.2	7.6	7.4	7.6	7.4	7.4	7.1	7.6	7.5	8.5	8.3	8.1	10.2	9.4	6.5	6	7.4	8.6	5.7	6.1	4.5	6.7	5.1	5.6	4.9	5.4	5.4	4.1	3.7	3.9	4.8	4.6	4.5	3.7	4.5	4.8	5.6	3.6	5.5	4.4	5.4	4.4	3.7	4.5	4.8	5.6	4.5	5.4	6.3	4.1	4.3	3.9	4	4.8	4.5	4.9	5.2	4.8	4.9	7.9	10.1	6.6	6.9	6.9	5.4	4.5	4.2	4.9	4.6	3.6	4.4	4.5	4.5	5.4	4.3	5.3	8	9.4	8.7	6.2	4.3	3.2	3.8	5.5	6.6	4.6	11.39	11.81	12.58	5.85	8.15	13.54	10.46	11.38	8.73	10.6	12.84	10.56	13.42	10.09	9.79	10.3	10.59	13.62	10.42	13.18	16.72	15.95	12.33	10.01	4.03	3.46	4.56	5.7	7.04	10.92	8.59	6.36	4.63	5.95	10.21	7.48	12.14	13.57	10.17	9.78	12.86	14.74	16.89	16.49	17.63	16.32	15.84	14.99	14.63	16.44	14.32	11.73	11.56	7.32	9.13	9.24	9.24	11.64	12.26	9.78	14.62	15.49	16.3	12.39	14.79	15.49	15.23	13.82	9.44	13.6	12.54	13.96	12.04	13.27	5.71	11.04	8.25	12.05	12.12	14.26	15.37	12.32	10.97	6.8	7.51	11	12.56	11.52	7.74	4.53	8.41	15.38	10.81	10.34	8.62	7.61	11.06	12.54	12.05	12.78	9.03	10.67	11.11	8.91	8.31	11.21	10.71	9.31	12.5	12.96	11.42	10.83	7.37	11.64	11.51	10.91	9.65	11.5	5.86	3.21	7.22	6.36	4.98	9.22	8.03	5.95	9.5	8.38	8.32	3.62	9.31	8.4	11.19	9.47	8.19	7.15	7.74	8.85	8.57	8.11	7.38	7.08	6	6.42	8.35	7.33	5.97	5.77	5.13	6.25	6.55	3.7	9.3	7.88	7.48	5.89	3.21	7.23	4.01	4.87	6.68	5.18	4.63	5.35	5.13	4.47	5.26	5.88	6.34	7.8	6.1	5.74	5.58	5.38	9.08	7.21	4	4.79	6.5	3.51	4.41	3.81	5.48	4.49	5.68	6.08	5.62	4.62	4.32	4.46	3.68	4.37	3.81	3.51	4.66	3.8	3	3.41	3.98	4.32	4.08	5.28	4.96	4.35	3.28	4.77	4.72	3.38	3.93	5.99	4.92	3.95	3.11	2.83	4.04	3.06	4.89	4.49	3.76	2.26	1.85	4.13	2.13	3.54	3.76	3.86	3.82	3.35	4.06	4.48	4.57	3.69	4.53	4.55	4.67	3.06	2.09	1.85	2.17	4.53	4.92	3.56	3.72	2.13	3.35	4	59.4	58.7	58.6	78.5	70.1	54.6	63	61.4	70	64.9	60.4	65.4	59.4	68	68.9	67.1	66.4	60.9	68.4	63.7	58	60.2	66.6	70.6	85.8	87.7	85.1	81.1	76.4	67.1	72.7	79.2	85	81.6	70.1	76.4	65.6	62.4	71.8	73	66.6	62.3	58.8	59.8	57.2	59.7	58.6	62.1	60.4	55.7	62.3	68.2	67.8	78	73.9	75.1	75.1	70.3	68.8	73	61.6	60.9	60.9	68.7	63.9	62.2	63.1	65.9	73.2	64	66.2	63.7	67.6	63.2	81.6	68.8	74.4	66.2	68.1	62.9	57.4	62.7	65.6	76.8	77.5	70.9	67.3	69.7	76.1	84.5	75.4	59.1	67.8	70.8	75.1	77.6	69.2	67.2	66.2	57.9	68.2	66.5	67.1	73.5	75.3	64	68.1	72.6	60.1	51.6	56.3	59.8	69.3	56	59.8	64.9	70.1	60.7	77.4	85.9	71.1	75.5	81.1	63.1	65.9	74.1	64.3	68.1	70.2	85.4	57.9	61.3	51.5	54.4	56.6	62.8	56.6	54	54.3	57.3	61.9	63.5	69.2	67.3	53.5	56.4	61.1	66.6	73.2	68.4	66.8	82.3	56.3	54.6	52.9	63.2	80.5	61	71.8	68.5	57.9	59.5	61.5	58.7	59.1	62.3	57.4	56.4	54.2	52.1	57.6	58.5	64.6	63.6	41.7	45.4	64.9	64.2	46.7	63.5	50.5	63.7	48.2	55.5	46.3	47	49	47	46.1	46.6	56.6	51.3	54.2	51.3	49.1	55.8	65.1	51.4	58	50.4	57	45.5	42.7	50.9	59.4	54	48.8	61.5	61.6	40.6	46.6	49.7	56.3	62.9	52.7	61.5	51.5	51.7	56.6	77.8	84.5	61.5	76.4	66.1	59	53.8	52.4	59.4	53.1	44.6	49.1	54.9	49.8	54.3	47.9	63.4	79.3	83.6	80	57.8	46.6	47.3	50.5	72.1	66.3	53.5	38	37	44	58	47	28	43	47	56	41	37	48	39	51	57	53	46	41	48	46	46	46	57	48	78	86	76	69	59	49	54	56	74	69	56	61	49	47	54	59	45	46	44	46	43	40	37	44	40	41	41	55	55	68	53	55	57	54	45	58	36	42	43	49	47	47	45	55	58	42	49	40	45	45	71	49	69	47	52	48	38	51	46	66	64	50	48	49	65	80	61	51	56	49	57	64	50	49	49	47	60	54	49	62	62	39	54	57	46	36	43	45	59	31	43	48	53	37	63	80	56	64	63	43	55	65	46	49	53	69	34	41	32	34	29	49	36	43	38	36	44	32	52	46	33	42	37	53	57	37	52	69	39	31	38	40	72	42	53	46	50	41	42	38	45	38	36	38	38	41	35	41	52	45	29	33	47	47	29	51	39	45	34	42	37	39	35	32	36	36	40	34	35	37	40	38	34	41	43	37	38	31	30	39	38	40	35	52	44	25	38	36	38	45	38	43	38	32	33	61	65	48	56	50	42	41	41	42	26	33	36	35	33	36	35	46	66	76	62	42	27	33	40	51	45	41	1.74	2.12	1.29	1.44	1.36	1.14	2.12	2.12	1.59	1.29	1.36	1.59	1.52	1.82	1.74	1.29	1.14	1.52	1.44	1.74	2.5	2.73	2.65	1.97	1.29	0.76	2.43	1.97	1.52	1.74	1.29	0.91	1.21	0.99	2.5	1.52	1.52	1.21	1.14	1.21	1.9	1.74	1.97	1.97	1.74	1.97	2.05	2.27	2.5	1.67	1.44	1.36	1.21	1.21	1.21	1.52	1.36	1.59	1.36	1.21	1.14	1.52	1.52	1.97	1.74	2.05	2.43	2.35	2.35	1.9	1.44	1.36	1.52	2.2	1.67	1.52	1.52	2.12	1.52	2.81	2.43	1.29	1.36	1.14	1.44	1.21	1.14	1.52	1.74	2.73	5	4.25	1.59	1.36	1.29	0.99	1.14	1.29	2.2	1.82	1.21	1.36	1.14	1.52	1.29	1.59	1.29	1.44	2.65	2.73	1.67	1.97	2.12	1.74	1.67	1.29	1.59	1.67	1.06	1.29	1.52	1.14	1.21	1.74	1.97	1.74	1.74	1.74	1.52	1.29	1.67	1.36	2.43	1.97	1.52	1.36	3.64	3.56	2.12	1.21	1.29	1.21	1.14	1.9	2.12	1.82	1.36	1.14	0.91	1.14	1.36	1.52	2.58	2.12	1.74	1.52	1.74	2.05	1.21	1.14	1.97	1.82	1.44	1.97	1.52	1.36	1.52	1.74	1.59	2.12	1.67	1.52	2.35	1.21	3.71	2.27	1.21	2.35	2.58	2.65	4.85	2.73	3.11	2.5	3.18	2.58	3.03	4.02	4.02	3.56	2.88	2.73	4.4	3.94	3.26	1.59	3.34	4.85	3.56	3.18	3.03	4.09	2.96	2.27	1.14	1.9	2.5	1.21	1.97	3.41	2.73	2.35	1.59	2.27	1.9	1.74	2.05	1.52	1.52	1.36	1.44	1.67	1.06	1.74	1.67	2.88	1.74	1.29	3.18	2.65	2.2	1.67	1.29	2.27	1.67	1.36	0.83	1.36	1.74	2.12	4.09	3.26	2.12	1.9	4.25	4.4	3.79	4.55	3.03	3.03	2.27	2.27	4.55	3.79	3.79	2.27	3.03	3.79	3.03	3.79	3.79	2.27	2.27	3.03	3.79	3.79	5.31	4.55	4.55	6.82	3.79	2.27	4.55	3.79	3.79	3.79	3.03	3.03	3.79	2.27	5.31	3.79	3.03	2.27	2.27	2.27	3.79	3.03	3.03	3.03	3.03	3.03	3.79	4.55	4.55	3.79	3.03	4.55	3.03	4.55	3.03	4.55	3.03	3.03	2.27	4.55	2.27	3.03	3.03	3.79	3.79	3.79	4.55	3.79	3.79	3.03	3.79	3.03	3.79	6.06	3.03	3.03	3.03	3.79	3.03	5.31	3.03	3.03	2.27	2.27	3.03	2.27	2.27	3.79	6.06	5.31	6.82	8.34	3.79	3.03	3.03	2.27	2.27	2.27	6.06	3.79	3.03	3.03	2.27	3.03	3.03	3.79	2.27	3.03	4.55	5.31	3.79	3.79	3.79	3.79	3.79	2.27	3.79	3.03	3.79	3.03	3.03	1.52	3.03	3.03	3.79	3.79	3.79	3.79	3.79	3.03	3.79	3.03	5.31	4.55	3.03	2.27	6.82	6.82	3.79	2.27	2.27	2.27	2.27	3.03	5.31	4.55	2.27	2.27	2.27	2.27	3.03	2.27	4.55	4.55	3.03	3.79	4.55	3.03	1.52	2.27	4.55	3.79	3.03	4.55	3.03	3.03	3.03	3.03	3.03	3.79	3.79	4.55	5.31	2.27	6.82	3.79	2.27	5.31	4.55	6.82	6.82	6.82	4.55	4.55	5.31	3.79	4.55	6.06	5.31	5.31	5.31	5.31	7.58	6.06	4.55	3.03	8.34	6.82	6.06	5.31	6.06	6.82	5.31	3.79	2.27	4.55	3.79	3.03	4.55	5.31	3.79	5.31	3.79	4.55	3.79	4.55	3.79	3.79	3.03	3.03	3.03	3.79	2.27	3.79	3.03	4.55	3.79	3.79	7.58	5.31	3.79	3.79	2.27	3.79	3.79	4.55	2.27	3.03	4.55	3.79	6.82	4.55	3.79	3.03	9.86	8.34	4.3	12.7	8.2	0.4	3.6	12.9	6	8.4	6.3	8.8	5.8	7.9	11.5	6.4	1.1	2.4	5.7	11.1	6.2	5	7.9	6.3	0.3	2.1	0	0	0	0.5	5.1	8.2	8.9	0	0	0.2	4.6	3.6	7.9	5.7	9.5	7.9	10.2	9.9	11.6	12	10.8	10.4	12.3	8.7	5.4	12.3	11.3	3	3.8	2.9	6.7	4.4	10.6	11.6	9.3	4	12.5	12	9.7	3.7	9.9	4.7	8.2	3.1	1.7	8.9	5.5	10.4	10.1	1	0.2	6.8	0	3.8	5.9	10.7	11.2	3.2	9.7	0.3	1.6	9.9	11.1	7.5	0.6	0	0	7.5	7.3	10	0.3	1.7	10.2	9.1	5.5	6	3.7	1.1	8.9	1.6	0.3	5.2	8.3	7.2	4.8	4.9	7.2	3	0	10.3	8.9	9.1	4.6	1.7	0.1	0	7.4	1.9	0	5.5	0.4	0.1	6.9	9.1	1.4	0	7.2	10.5	8.4	10	8.8	6.9	2.9	1.9	8.4	5.5	2	9.7	8	0	6.6	6.6	10.3	3.6	2.2	8.4	8.1	0.7	7.2	8.4	4.6	7.3	0	6.3	3.6	1.1	4.1	4.6	4.9	7.5	5.7	8.1	9.6	4	8.4	3.6	6.8	7.8	1.8	7.3	6.3	4	6	0	6.5	1.2	6	0.3	5.4	2.3	2.9	3.6	4.3	2.8	4.4	2	2.7	5.5	0.9	6.3	4.5	8.2	0.9	1.1	2.6	3.9	9	3.4	3.6	7.2	8.8	3.9	4.7	7.5	2.1	5.7	0	1.8	3.5	5.3	7.3	7.3	5.2	8.2	8.9	0	0	3	5.1	7.3	2	1.7	4.6	0	8.7	8	5.8	6.2	3.6	1.4	6.7	8	0	0	0.4	4.7	7.6	7.9	9	0	4.1	2.8	190.4	334.1	257.2	123.9	178.7	337.8	219.8	260.9	225	267.8	216.5	252.4	313.9	226.8	136.2	158.4	214.8	307	223.2	202.7	252.1	224.8	122.3	152.9	56.6	56.6	56.5	125.3	203.6	256.3	268.1	56.3	56.2	119.5	194.3	177.1	250.1	212.5	276.9	249.5	288.3	283	311.6	318.1	297.5	290.4	322.3	261	204.7	321.3	304	163.2	176.5	161	224.8	185.6	289.8	306.2	267.1	177.5	319.9	311	271.9	170.9	274.3	186.8	244.8	159.2	135.4	254.8	197.7	278.6	273	121.7	108	216.5	50.2	166	199.9	277.9	285.3	153.9	259.3	105.6	126.3	260.1	278.7	219.7	108	47.3	47.1	216.6	212.6	254.6	100	121.6	254.8	236.5	179.2	186.2	149.6	108.5	228.4	115	94.4	168.7	215.1	197.4	160.1	160.7	194.4	130.6	41.2	237.3	215.4	217.2	150.1	106.9	82.9	39.1	186.7	106.9	38.2	156.5	83.5	78.6	173.1	202.6	94.7	36.2	172.8	216.7	186.9	207.2	189.8	163.2	109	95	179.6	140.6	94.1	192.8	169.7	32.1	149.7	148.6	194	109.1	90.9	166.8	162	70.6	148.9	162.3	115.7	147.1	28.8	133.3	100.7	70.9	105.2	110.2	112.9	141.9	120.6	147	163	99.4	147.8	93.7	128.5	138.8	72.4	131.9	120.4	95	116.1	24.8	120.4	63.4	114.1	53.4	106.9	73.9	80	87	94.1	78.2	94.6	69.5	76.6	105.5	57.8	113.4	94.8	132.8	57.5	59.6	75	88.4	141.1	83.4	85.5	122.8	139.6	89	97.5	126.8	70.9	108.6	23.9	68.4	86.5	105.8	127.4	127.8	106	138.5	146.6	24.9	25	84.6	107.9	132.6	75	72.2	104.8	26.2	152.1	145.1	121	126.4	97.4	72.7	134.6	150.6	28.1	28.3	63.7	115.4	151	155.6	170	29.8	112.3	97.1	5.082	7.782	5.918	2.934	4.076	7.138	5.678	6.533	5.102	5.851	5.443	5.867	7.305	5.577	4.012	4.103	4.904	7.288	5.321	5.686	7.858	7.446	4.892	4.485	1.58	1.324	2.024	3.208	4.478	6.191	5.68	1.781	1.65	2.733	5.561	4.146	6.112	5.391	6.089	5.628	7.331	7.355	8.436	8.507	8.027	7.946	8.461	7.475	6.583	8.062	7.325	4.48	4.532	3.693	5.041	4.645	6.436	7.263	6.408	4.331	7.282	7.676	7.129	5.173	7.193	5.999	7.318	5.487	4.254	6.695	5.164	6.686	6.462	4.657	2.745	5.283	2.252	5.055	5.195	7.948	7.861	4.197	5.682	2.576	3.2	5.825	6.25	5.411	3.091	1.912	3.847	8.246	5.085	5.617	2.849	2.848	5.498	5.557	5.2	5.053	3.443	3.274	4.924	3.194	2.672	4.321	4.758	4.432	5.268	5.528	4.64	3.992	2.361	5.283	4.937	4.626	3.742	3.533	1.918	1.071	3.611	2.285	1.337	3.694	2.806	2.166	3.93	4.106	2.639	1.083	3.726	3.811	4.895	4.323	3.479	2.908	4.104	4.295	3.871	2.705	2.242	3.012	2.554	1.942	3.467	2.983	2.755	1.891	1.529	2.475	2.602	1.346	3.88	3.336	2.633	2.321	1.037	2.819	1.413	1.385	2.448	2.033	1.7	2.328	1.878	1.787	2.148	2.055	2.32	2.704	2.166	2.046	2.075	1.732	4.551	2.748	1.34	1.782	2.849	1.652	3.391	1.737	2.811	1.972	2.869	2.583	2.73	2.969	2.896	2.645	1.887	2.169	2.637	2.476	2.544	1.497	1.676	2.711	2.26	2.351	2.302	3.294	2.548	1.983	1.187	1.748	2.16	1.196	1.476	3.284	2.318	1.803	1.207	1.414	1.749	1.38	1.985	1.727	1.581	0.708	0.589	1.481	0.843	1.574	1.408	2.06	1.611	1.071	2.638	2.546	2.178	1.653	1.569	2.004	2.003	1.494	0.578	0.635	0.958	2.119	3.689	2.663	2.238	0.94	2.595	3.094	14.18268993	14.19232842	14.20123025	14.20938886	14.21679819	14.22345273	14.22934751	14.23447815	14.23884083	14.24243233	14.24525002	14.2472919	14.24855654	14.24904318	14.24875164	14.24768237	14.24583645	14.24321556	14.239822	14.23565867	14.23072908	14.22503729	14.21858799	14.21138639	14.20343827	14.19474993	14.18532819	14.17518038	14.1643143	14.1527382	14.14046077	14.12749114	14.1138388	14.09951363	14.08452584	14.06888599	14.0526049	14.03569369	14.01816372	14.00002657	13.98129403	13.96197804	13.94209072	13.92164431	13.90065113	13.87912361	13.85707422	13.83451548	13.81145992	13.78792006	13.76390842	13.73943744	13.71451954	13.68916705	13.66339219	13.6372071	13.61062379	13.58365413	13.55630986	13.52860254	13.50054359	13.47214424	13.44341552	13.4143683	13.38501324	13.35536077	13.32542115	13.29520441	13.26472035	13.23397857	13.20298845	13.17175913	13.14029954	13.1086184	13.07672419	13.04462518	13.01232943	12.97984476	12.94717881	12.91433901	12.88133256	12.84816648	12.81484762	12.7813826	12.74777788	12.71403975	12.68017433	12.64618756	12.61208525	12.57787306	12.54355648	12.5091409	12.47463159	12.44003369	12.40535223	12.37059215	12.3357583	12.30085546	12.26588833	12.23086155	12.1957797	12.16064733	12.12546895	12.09024906	12.05499212	12.01970263	11.98438505	11.94904388	11.91368364	11.8783089	11.84292426	11.80753438	11.77214399	11.7367579	11.701381	11.66601828	11.63067483	11.59535587	11.56006673	11.52481288	11.48959994	11.4544337	11.41932008	11.3842652	11.34927536	11.31435703	11.27951692	11.24476191	11.21009912	11.17553589	11.14107979	11.10673863	11.07252047	11.03843362	11.00448666	10.97068843	10.93704802	10.90357484	10.87027854	10.83716906	10.80425665	10.77155181	10.73906537	10.70680841	10.67479234	10.64302882	10.61152982	10.58030759	10.54937465	10.51874381	10.48842814	10.45844097	10.42879588	10.39950671	10.37058751	10.34205257	10.31391638	10.28619361	10.25889914	10.23204798	10.2056553	10.17973637	10.15430659	10.12938141	10.10497636	10.08110698	10.05778884	10.03503746	10.01286831	9.991296811	9.97033824	9.950007749	9.930320316	9.911290711	9.892933471	9.87526286	9.858292837	9.842037024	9.826508675	9.811720636	9.797685318	9.784414659	9.771920099	9.760212542	9.749302331	9.739199215	9.729912324	9.721450141	9.713820478	9.707030452	9.701086466	9.695994185	9.691758526	9.688383634	9.685872879	9.684228837	9.683453287	9.683547204	9.684510756	9.686343305	9.689043405	9.692608812	9.697036488	9.702322609	9.70846258	9.715451047	9.723281917	9.731948369	9.741442884	9.751757259	9.762882638	9.774809531	9.787527848	9.801026923	9.815295545	9.830321991	9.846094053	9.862599073	9.879823978	9.897755309	9.916379256	9.935681693	9.95564821	9.976264144	9.997514616	10.01938456	10.04185876	10.06492188	10.08855847	10.11275305	10.13749008	10.16275402	10.18852935	10.21480059	10.24155234	10.26876928	10.2964362	10.32453802	10.35305983	10.38198687	10.41130456	10.44099853	10.47105463	10.50145892	10.53219769	10.56325751
62683	F19	F19	2005	V163	30.2	32.2	19.9	42.5	41	132	70_13_1	3_10_10	23	23.3	24.3	22.5	22.5	24	23.1	23.8	23.6	24.2	25.4	24.4	25.7	24.9	24.9	24.8	24.9	26.6	25.7	27.3	28.9	29	27.6	26.2	23.2	23.1	24.4	24.2	24	25.8	24.9	24.4	24.6	25.3	26.3	25	26.8	27.2	27.2	27.3	28.3	28.6	29.4	29.4	29.5	29.2	28.2	28.8	27.6	27.7	28.1	27.6	27.1	25.8	26.7	27.7	27.7	28.6	28.7	27.3	28.1	28.8	29.7	28.8	29.4	29.4	29.5	29.2	26.8	28	27.7	28.3	27.7	27.2	24.7	26.9	25.3	27	28.1	28.3	27.2	25.7	25.1	23.7	25.9	28	28.3	28.1	25.4	23.6	26.3	27.9	26	26.9	26.5	26.2	27.1	28.2	27	24.3	23.2	25.1	26.1	26	26	24.7	26	26.2	24.8	22.2	21.8	22.3	20.4	22	23.3	24.7	25.3	23.7	21.7	19.6	21.1	21.7	21.9	21.1	20.1	19.7	22.1	21.9	22.9	20.9	19.1	18.8	19.8	18.1	16.6	16.9	15.7	16.9	16.5	16.7	17	17	17.1	17.2	15.8	14.8	13.4	15.2	16.8	17.3	17.3	18.2	18.5	15.3	13.9	14	14.4	16.3	12.2	13.5	13.9	10.6	9.7	10.8	10.3	9.5	10.1	11.4	11.8	14.3	12.4	11.8	13.8	12.8	13.6	11.1	8.9	11.3	9.9	6.4	5.3	7.7	7.8	7.1	7.8	9	8.4	5	3.8	4.4	4.6	5.4	4.3	2.3	5.7	4.8	4.8	1.9	6.2	5	6.2	6.5	4.9	5.2	3.9	7.5	5.8	5.1	7.3	7.1	5.8	3.5	2.1	3.1	4.7	3.7	7.1	5.9	4.9	7.2	9.6	8	5.5	7.6	5.7	4.4	3.8	4.2	4.9	3.9	5.4	4.1	5.5	6.9	5.4	4.4	7.1	8.7	8.2	8	5.8	1.4	2.9	3.1	6.9	4.8	26.2	28.6	28.6	25.2	26.2	30	26.8	27.3	27	29.2	29.6	28.7	30.3	28.6	27.7	27.9	29.9	31.5	30.5	32.3	32.8	33.1	30.3	32.2	25	24.6	26	27.3	27.8	29.8	28.3	28.2	26.3	27.7	29.1	28.6	30.7	31.9	31.8	30.3	32.4	32.5	33.5	32.9	34.2	34.1	33.2	33.3	32.5	32	33.7	31	30.8	27.9	30.4	31.2	32.1	32.3	32.9	31	33	33.6	34.6	33	33.4	32.7	33.5	32.8	30.6	32.8	31.5	33	33.2	31.8	26.1	31.8	26.3	32.7	31.3	31.3	31.5	28.4	28.7	26.2	29.2	32.5	32.1	32.9	28	24.5	29	30.3	29	31.2	30	28.9	31.7	32.2	31.2	27.4	26.3	28.3	30.6	28.3	28.4	28.4	29.9	29.4	28.8	26.3	25.9	26.1	21.5	26.9	28.2	29.6	29.7	26.9	25.1	20.5	24.8	25.8	26.1	24.7	22.6	21.5	26.1	26.7	26.5	22.9	22.8	23.4	24.2	23.1	21.1	20.7	19.1	19.3	20.6	21	20.9	22.2	21.3	18.7	19.3	18.8	18.5	19.6	21.1	22.2	22.2	21.8	21.5	20.7	18	18.3	16.4	19.5	16.1	16.5	16.4	13.8	13.6	16.1	13.2	13.8	15.1	15.9	15.4	16.6	16.8	17.3	16.5	17.3	18.8	14.3	14.3	15.1	12.8	10.4	7.4	9.5	10.3	9.6	10.4	11.2	10.1	7.9	6.3	6.4	8.3	8.5	7.2	4.7	7.5	9	9.6	4.5	8.9	7.4	10.3	10.3	7.1	8.3	8.1	10.9	8.3	8.1	11.4	9.6	7.2	6.3	4.8	6.2	7.9	7.6	10.1	10.1	10.3	9.8	11.5	10	8.9	10.7	8.8	6	6.4	6.5	9.2	6.7	9	7.9	9.4	10.1	8.4	8.5	8.3	10	10.1	10.9	9.4	4.4	5.8	5	10.1	6.7	19.9	18.4	19.8	20.3	20	19.2	19.5	21.4	20.7	21.1	21.5	21.9	21.4	21.9	21.9	23.2	22.1	22.4	22.9	23.3	25.1	25.1	25.9	21.8	21.1	21.9	22.3	21.7	21.6	22.8	22.1	23.3	23.3	23.6	24.2	22.7	23.9	23.4	24.4	25	25.1	25.4	26.5	25.7	26.8	26.1	24.7	25.6	24.9	24.2	24.2	25.4	25.1	22.9	23.4	25.7	25.2	25.8	25.6	24.2	23.5	24.7	26.6	26.9	26	27.1	27	27	24.7	24.5	24.5	24.6	24.6	24.7	23.4	22.7	23.9	23.3	24.6	26	24.7	22.2	20.7	21.7	22.9	24.4	24.7	25.3	22.3	22.5	22.8	24.4	23.4	22.7	24.6	23.9	23	24.7	24.1	21.3	19.2	22	21.8	23.3	23.4	21.1	22.5	23.7	21.9	17.6	16.4	17.7	18.8	17.3	17.1	20.7	21.7	20.8	20.5	18.8	18.6	17.3	19.8	18.4	17.5	17.9	19	16.6	20	19	15	13.3	15.5	12.7	12.2	11	11.5	13.7	10.7	12.9	13.3	12.2	11.6	15.4	12.3	9.7	8.1	9.1	13.9	14.1	12.4	15.3	12.3	9.9	8.4	10.3	12	10.9	8.6	9.6	11.6	7.2	4.9	5.3	6.6	5.4	4.5	6	6.2	9.5	7.3	6.4	10.6	8.3	9.8	5.9	3.3	7	5.1	4.2	2.4	5.8	6.2	3.9	6.4	7.3	6.3	2.8	2.5	3.3	1	3	-0.1	-0.1	4.3	-1	0.4	-0.4	3.1	0.4	-0.4	3.8	3.7	1.6	-0.5	3	3.7	2.3	3.5	4.8	4.8	0.3	-0.8	1.5	1.1	-1.7	2.4	0.6	0	3.7	8.8	4.7	1.6	5.2	3.4	2.9	0.7	1.2	0.2	1.5	1.5	-0.5	1.5	2.8	0.9	-1.4	5.2	7.7	6.9	3.6	0.1	-1.3	0.7	1.6	4.3	2.4	0	0	0	8	0	0	0	0	2	0	0	0	0	0	0	0	0	0	0	0	0	0	0	28	143	26	23	11	0	0	0	2	14	0	12	0	0	0	0	0	0	0	0	0	0	0	0	0	0	0	0	0	1	21	0	0	0	0	0	4	0	0	0	0	0	0	0	0	8	0	0	0	4	1	7	0	0	0	0	0	0	0	0	3	0	0	0	0	11	81	42	0	0	0	6	4	0	0	0	0	0	0	0	0	28	4	0	0	0	0	0	0	0	0	0	0	0	0	13	23	0	0	7	0	0	1	0	0	7	23	0	0	0	0	0	0	0	0	0	0	0	0	0	21	4	0	0	0	0	0	0	12	0	0	0	0	26	2	0	0	0	0	0	0	0	0	0	0	0	0	0	0	7	0	0	0	0	0	0	2	0	6	0	0	0	0	0	0	0	0	4	1	0	0	0	0	2	0	1	0	0	0	0	0	0	0	0	0	0	0	0	0	1	0	0	0	0	0	0	3	28	0	2	0	0	0	0	0	0	0	0	0	0	0	0	0	2	2	7	0	0	0	0	5	0	0	16.7	16.8	17.8	21.4	19.1	16.3	17.8	18.1	20.4	19.6	19.6	20	19.6	21.4	21.7	21	20.9	21.2	22.6	23.1	23.1	24.1	24.6	24	24.4	24.8	26	24.5	22.8	22.3	22.9	24.2	26.3	26.3	24	24.2	23.1	22.5	25.9	26.5	25.6	24.4	24.1	24.5	23.6	24.2	22.4	24.6	22.3	20.7	23.7	25.2	24.3	25.9	25.9	27.9	27.9	27.5	27.1	26.5	23.4	24.1	25.4	27.2	26.2	25.5	26	26.7	25.8	24.2	24.6	24.5	25.1	22.8	25.4	24.4	24	23.6	25.9	24.2	20.7	20.7	20.9	22.5	25.9	26.8	25.9	26.5	24.7	24.6	25.8	22.2	22.8	25.1	26	26.4	24.8	25.7	23.6	17.6	19.4	21.2	22.7	24.7	25.3	19.9	22.9	24.7	18.8	13.8	14.7	16.1	16.6	14.8	17.1	20.2	22.6	17.8	20.1	19.6	17.8	19.6	21.3	15.8	15.5	17	17.1	17.9	19.6	21.1	12.8	13.3	11.9	11.3	10.7	12.1	10.1	10.4	10.2	10.9	12	12.3	13.5	13.2	9.6	9.5	9.4	11.5	14	13.5	13.2	17.2	12	9.5	8.4	10.1	13.2	11.3	10.2	10.6	9.2	7.6	7.4	7.6	7.4	7.4	7.1	7.6	7.5	8.5	8.3	8.1	10.2	9.4	6.5	6	7.4	8.6	5.7	6.1	4.5	6.7	5.1	5.6	4.9	5.4	5.4	4.1	3.7	3.9	4.8	4.6	4.5	3.7	4.5	4.8	5.6	3.6	5.5	4.4	5.4	4.4	3.7	4.5	4.8	5.6	4.5	5.4	6.3	4.1	4.3	3.9	4	4.8	4.5	4.9	5.2	4.8	4.9	7.9	10.1	6.6	6.9	6.9	5.4	4.5	4.2	4.9	4.6	3.6	4.4	4.5	4.5	5.4	4.3	5.3	8	9.4	8.7	6.2	4.3	3.2	3.8	5.5	6.6	4.6	11.39	11.81	12.58	5.85	8.15	13.54	10.46	11.38	8.73	10.6	12.84	10.56	13.42	10.09	9.79	10.3	10.59	13.62	10.42	13.18	16.72	15.95	12.33	10.01	4.03	3.46	4.56	5.7	7.04	10.92	8.59	6.36	4.63	5.95	10.21	7.48	12.14	13.57	10.17	9.78	12.86	14.74	16.89	16.49	17.63	16.32	15.84	14.99	14.63	16.44	14.32	11.73	11.56	7.32	9.13	9.24	9.24	11.64	12.26	9.78	14.62	15.49	16.3	12.39	14.79	15.49	15.23	13.82	9.44	13.6	12.54	13.96	12.04	13.27	5.71	11.04	8.25	12.05	12.12	14.26	15.37	12.32	10.97	6.8	7.51	11	12.56	11.52	7.74	4.53	8.41	15.38	10.81	10.34	8.62	7.61	11.06	12.54	12.05	12.78	9.03	10.67	11.11	8.91	8.31	11.21	10.71	9.31	12.5	12.96	11.42	10.83	7.37	11.64	11.51	10.91	9.65	11.5	5.86	3.21	7.22	6.36	4.98	9.22	8.03	5.95	9.5	8.38	8.32	3.62	9.31	8.4	11.19	9.47	8.19	7.15	7.74	8.85	8.57	8.11	7.38	7.08	6	6.42	8.35	7.33	5.97	5.77	5.13	6.25	6.55	3.7	9.3	7.88	7.48	5.89	3.21	7.23	4.01	4.87	6.68	5.18	4.63	5.35	5.13	4.47	5.26	5.88	6.34	7.8	6.1	5.74	5.58	5.38	9.08	7.21	4	4.79	6.5	3.51	4.41	3.81	5.48	4.49	5.68	6.08	5.62	4.62	4.32	4.46	3.68	4.37	3.81	3.51	4.66	3.8	3	3.41	3.98	4.32	4.08	5.28	4.96	4.35	3.28	4.77	4.72	3.38	3.93	5.99	4.92	3.95	3.11	2.83	4.04	3.06	4.89	4.49	3.76	2.26	1.85	4.13	2.13	3.54	3.76	3.86	3.82	3.35	4.06	4.48	4.57	3.69	4.53	4.55	4.67	3.06	2.09	1.85	2.17	4.53	4.92	3.56	3.72	2.13	3.35	4	59.4	58.7	58.6	78.5	70.1	54.6	63	61.4	70	64.9	60.4	65.4	59.4	68	68.9	67.1	66.4	60.9	68.4	63.7	58	60.2	66.6	70.6	85.8	87.7	85.1	81.1	76.4	67.1	72.7	79.2	85	81.6	70.1	76.4	65.6	62.4	71.8	73	66.6	62.3	58.8	59.8	57.2	59.7	58.6	62.1	60.4	55.7	62.3	68.2	67.8	78	73.9	75.1	75.1	70.3	68.8	73	61.6	60.9	60.9	68.7	63.9	62.2	63.1	65.9	73.2	64	66.2	63.7	67.6	63.2	81.6	68.8	74.4	66.2	68.1	62.9	57.4	62.7	65.6	76.8	77.5	70.9	67.3	69.7	76.1	84.5	75.4	59.1	67.8	70.8	75.1	77.6	69.2	67.2	66.2	57.9	68.2	66.5	67.1	73.5	75.3	64	68.1	72.6	60.1	51.6	56.3	59.8	69.3	56	59.8	64.9	70.1	60.7	77.4	85.9	71.1	75.5	81.1	63.1	65.9	74.1	64.3	68.1	70.2	85.4	57.9	61.3	51.5	54.4	56.6	62.8	56.6	54	54.3	57.3	61.9	63.5	69.2	67.3	53.5	56.4	61.1	66.6	73.2	68.4	66.8	82.3	56.3	54.6	52.9	63.2	80.5	61	71.8	68.5	57.9	59.5	61.5	58.7	59.1	62.3	57.4	56.4	54.2	52.1	57.6	58.5	64.6	63.6	41.7	45.4	64.9	64.2	46.7	63.5	50.5	63.7	48.2	55.5	46.3	47	49	47	46.1	46.6	56.6	51.3	54.2	51.3	49.1	55.8	65.1	51.4	58	50.4	57	45.5	42.7	50.9	59.4	54	48.8	61.5	61.6	40.6	46.6	49.7	56.3	62.9	52.7	61.5	51.5	51.7	56.6	77.8	84.5	61.5	76.4	66.1	59	53.8	52.4	59.4	53.1	44.6	49.1	54.9	49.8	54.3	47.9	63.4	79.3	83.6	80	57.8	46.6	47.3	50.5	72.1	66.3	53.5	38	37	44	58	47	28	43	47	56	41	37	48	39	51	57	53	46	41	48	46	46	46	57	48	78	86	76	69	59	49	54	56	74	69	56	61	49	47	54	59	45	46	44	46	43	40	37	44	40	41	41	55	55	68	53	55	57	54	45	58	36	42	43	49	47	47	45	55	58	42	49	40	45	45	71	49	69	47	52	48	38	51	46	66	64	50	48	49	65	80	61	51	56	49	57	64	50	49	49	47	60	54	49	62	62	39	54	57	46	36	43	45	59	31	43	48	53	37	63	80	56	64	63	43	55	65	46	49	53	69	34	41	32	34	29	49	36	43	38	36	44	32	52	46	33	42	37	53	57	37	52	69	39	31	38	40	72	42	53	46	50	41	42	38	45	38	36	38	38	41	35	41	52	45	29	33	47	47	29	51	39	45	34	42	37	39	35	32	36	36	40	34	35	37	40	38	34	41	43	37	38	31	30	39	38	40	35	52	44	25	38	36	38	45	38	43	38	32	33	61	65	48	56	50	42	41	41	42	26	33	36	35	33	36	35	46	66	76	62	42	27	33	40	51	45	41	1.74	2.12	1.29	1.44	1.36	1.14	2.12	2.12	1.59	1.29	1.36	1.59	1.52	1.82	1.74	1.29	1.14	1.52	1.44	1.74	2.5	2.73	2.65	1.97	1.29	0.76	2.43	1.97	1.52	1.74	1.29	0.91	1.21	0.99	2.5	1.52	1.52	1.21	1.14	1.21	1.9	1.74	1.97	1.97	1.74	1.97	2.05	2.27	2.5	1.67	1.44	1.36	1.21	1.21	1.21	1.52	1.36	1.59	1.36	1.21	1.14	1.52	1.52	1.97	1.74	2.05	2.43	2.35	2.35	1.9	1.44	1.36	1.52	2.2	1.67	1.52	1.52	2.12	1.52	2.81	2.43	1.29	1.36	1.14	1.44	1.21	1.14	1.52	1.74	2.73	5	4.25	1.59	1.36	1.29	0.99	1.14	1.29	2.2	1.82	1.21	1.36	1.14	1.52	1.29	1.59	1.29	1.44	2.65	2.73	1.67	1.97	2.12	1.74	1.67	1.29	1.59	1.67	1.06	1.29	1.52	1.14	1.21	1.74	1.97	1.74	1.74	1.74	1.52	1.29	1.67	1.36	2.43	1.97	1.52	1.36	3.64	3.56	2.12	1.21	1.29	1.21	1.14	1.9	2.12	1.82	1.36	1.14	0.91	1.14	1.36	1.52	2.58	2.12	1.74	1.52	1.74	2.05	1.21	1.14	1.97	1.82	1.44	1.97	1.52	1.36	1.52	1.74	1.59	2.12	1.67	1.52	2.35	1.21	3.71	2.27	1.21	2.35	2.58	2.65	4.85	2.73	3.11	2.5	3.18	2.58	3.03	4.02	4.02	3.56	2.88	2.73	4.4	3.94	3.26	1.59	3.34	4.85	3.56	3.18	3.03	4.09	2.96	2.27	1.14	1.9	2.5	1.21	1.97	3.41	2.73	2.35	1.59	2.27	1.9	1.74	2.05	1.52	1.52	1.36	1.44	1.67	1.06	1.74	1.67	2.88	1.74	1.29	3.18	2.65	2.2	1.67	1.29	2.27	1.67	1.36	0.83	1.36	1.74	2.12	4.09	3.26	2.12	1.9	4.25	4.4	3.79	4.55	3.03	3.03	2.27	2.27	4.55	3.79	3.79	2.27	3.03	3.79	3.03	3.79	3.79	2.27	2.27	3.03	3.79	3.79	5.31	4.55	4.55	6.82	3.79	2.27	4.55	3.79	3.79	3.79	3.03	3.03	3.79	2.27	5.31	3.79	3.03	2.27	2.27	2.27	3.79	3.03	3.03	3.03	3.03	3.03	3.79	4.55	4.55	3.79	3.03	4.55	3.03	4.55	3.03	4.55	3.03	3.03	2.27	4.55	2.27	3.03	3.03	3.79	3.79	3.79	4.55	3.79	3.79	3.03	3.79	3.03	3.79	6.06	3.03	3.03	3.03	3.79	3.03	5.31	3.03	3.03	2.27	2.27	3.03	2.27	2.27	3.79	6.06	5.31	6.82	8.34	3.79	3.03	3.03	2.27	2.27	2.27	6.06	3.79	3.03	3.03	2.27	3.03	3.03	3.79	2.27	3.03	4.55	5.31	3.79	3.79	3.79	3.79	3.79	2.27	3.79	3.03	3.79	3.03	3.03	1.52	3.03	3.03	3.79	3.79	3.79	3.79	3.79	3.03	3.79	3.03	5.31	4.55	3.03	2.27	6.82	6.82	3.79	2.27	2.27	2.27	2.27	3.03	5.31	4.55	2.27	2.27	2.27	2.27	3.03	2.27	4.55	4.55	3.03	3.79	4.55	3.03	1.52	2.27	4.55	3.79	3.03	4.55	3.03	3.03	3.03	3.03	3.03	3.79	3.79	4.55	5.31	2.27	6.82	3.79	2.27	5.31	4.55	6.82	6.82	6.82	4.55	4.55	5.31	3.79	4.55	6.06	5.31	5.31	5.31	5.31	7.58	6.06	4.55	3.03	8.34	6.82	6.06	5.31	6.06	6.82	5.31	3.79	2.27	4.55	3.79	3.03	4.55	5.31	3.79	5.31	3.79	4.55	3.79	4.55	3.79	3.79	3.03	3.03	3.03	3.79	2.27	3.79	3.03	4.55	3.79	3.79	7.58	5.31	3.79	3.79	2.27	3.79	3.79	4.55	2.27	3.03	4.55	3.79	6.82	4.55	3.79	3.03	9.86	8.34	4.3	12.7	8.2	0.4	3.6	12.9	6	8.4	6.3	8.8	5.8	7.9	11.5	6.4	1.1	2.4	5.7	11.1	6.2	5	7.9	6.3	0.3	2.1	0	0	0	0.5	5.1	8.2	8.9	0	0	0.2	4.6	3.6	7.9	5.7	9.5	7.9	10.2	9.9	11.6	12	10.8	10.4	12.3	8.7	5.4	12.3	11.3	3	3.8	2.9	6.7	4.4	10.6	11.6	9.3	4	12.5	12	9.7	3.7	9.9	4.7	8.2	3.1	1.7	8.9	5.5	10.4	10.1	1	0.2	6.8	0	3.8	5.9	10.7	11.2	3.2	9.7	0.3	1.6	9.9	11.1	7.5	0.6	0	0	7.5	7.3	10	0.3	1.7	10.2	9.1	5.5	6	3.7	1.1	8.9	1.6	0.3	5.2	8.3	7.2	4.8	4.9	7.2	3	0	10.3	8.9	9.1	4.6	1.7	0.1	0	7.4	1.9	0	5.5	0.4	0.1	6.9	9.1	1.4	0	7.2	10.5	8.4	10	8.8	6.9	2.9	1.9	8.4	5.5	2	9.7	8	0	6.6	6.6	10.3	3.6	2.2	8.4	8.1	0.7	7.2	8.4	4.6	7.3	0	6.3	3.6	1.1	4.1	4.6	4.9	7.5	5.7	8.1	9.6	4	8.4	3.6	6.8	7.8	1.8	7.3	6.3	4	6	0	6.5	1.2	6	0.3	5.4	2.3	2.9	3.6	4.3	2.8	4.4	2	2.7	5.5	0.9	6.3	4.5	8.2	0.9	1.1	2.6	3.9	9	3.4	3.6	7.2	8.8	3.9	4.7	7.5	2.1	5.7	0	1.8	3.5	5.3	7.3	7.3	5.2	8.2	8.9	0	0	3	5.1	7.3	2	1.7	4.6	0	8.7	8	5.8	6.2	3.6	1.4	6.7	8	0	0	0.4	4.7	7.6	7.9	9	0	4.1	2.8	190.4	334.1	257.2	123.9	178.7	337.8	219.8	260.9	225	267.8	216.5	252.4	313.9	226.8	136.2	158.4	214.8	307	223.2	202.7	252.1	224.8	122.3	152.9	56.6	56.6	56.5	125.3	203.6	256.3	268.1	56.3	56.2	119.5	194.3	177.1	250.1	212.5	276.9	249.5	288.3	283	311.6	318.1	297.5	290.4	322.3	261	204.7	321.3	304	163.2	176.5	161	224.8	185.6	289.8	306.2	267.1	177.5	319.9	311	271.9	170.9	274.3	186.8	244.8	159.2	135.4	254.8	197.7	278.6	273	121.7	108	216.5	50.2	166	199.9	277.9	285.3	153.9	259.3	105.6	126.3	260.1	278.7	219.7	108	47.3	47.1	216.6	212.6	254.6	100	121.6	254.8	236.5	179.2	186.2	149.6	108.5	228.4	115	94.4	168.7	215.1	197.4	160.1	160.7	194.4	130.6	41.2	237.3	215.4	217.2	150.1	106.9	82.9	39.1	186.7	106.9	38.2	156.5	83.5	78.6	173.1	202.6	94.7	36.2	172.8	216.7	186.9	207.2	189.8	163.2	109	95	179.6	140.6	94.1	192.8	169.7	32.1	149.7	148.6	194	109.1	90.9	166.8	162	70.6	148.9	162.3	115.7	147.1	28.8	133.3	100.7	70.9	105.2	110.2	112.9	141.9	120.6	147	163	99.4	147.8	93.7	128.5	138.8	72.4	131.9	120.4	95	116.1	24.8	120.4	63.4	114.1	53.4	106.9	73.9	80	87	94.1	78.2	94.6	69.5	76.6	105.5	57.8	113.4	94.8	132.8	57.5	59.6	75	88.4	141.1	83.4	85.5	122.8	139.6	89	97.5	126.8	70.9	108.6	23.9	68.4	86.5	105.8	127.4	127.8	106	138.5	146.6	24.9	25	84.6	107.9	132.6	75	72.2	104.8	26.2	152.1	145.1	121	126.4	97.4	72.7	134.6	150.6	28.1	28.3	63.7	115.4	151	155.6	170	29.8	112.3	97.1	5.082	7.782	5.918	2.934	4.076	7.138	5.678	6.533	5.102	5.851	5.443	5.867	7.305	5.577	4.012	4.103	4.904	7.288	5.321	5.686	7.858	7.446	4.892	4.485	1.58	1.324	2.024	3.208	4.478	6.191	5.68	1.781	1.65	2.733	5.561	4.146	6.112	5.391	6.089	5.628	7.331	7.355	8.436	8.507	8.027	7.946	8.461	7.475	6.583	8.062	7.325	4.48	4.532	3.693	5.041	4.645	6.436	7.263	6.408	4.331	7.282	7.676	7.129	5.173	7.193	5.999	7.318	5.487	4.254	6.695	5.164	6.686	6.462	4.657	2.745	5.283	2.252	5.055	5.195	7.948	7.861	4.197	5.682	2.576	3.2	5.825	6.25	5.411	3.091	1.912	3.847	8.246	5.085	5.617	2.849	2.848	5.498	5.557	5.2	5.053	3.443	3.274	4.924	3.194	2.672	4.321	4.758	4.432	5.268	5.528	4.64	3.992	2.361	5.283	4.937	4.626	3.742	3.533	1.918	1.071	3.611	2.285	1.337	3.694	2.806	2.166	3.93	4.106	2.639	1.083	3.726	3.811	4.895	4.323	3.479	2.908	4.104	4.295	3.871	2.705	2.242	3.012	2.554	1.942	3.467	2.983	2.755	1.891	1.529	2.475	2.602	1.346	3.88	3.336	2.633	2.321	1.037	2.819	1.413	1.385	2.448	2.033	1.7	2.328	1.878	1.787	2.148	2.055	2.32	2.704	2.166	2.046	2.075	1.732	4.551	2.748	1.34	1.782	2.849	1.652	3.391	1.737	2.811	1.972	2.869	2.583	2.73	2.969	2.896	2.645	1.887	2.169	2.637	2.476	2.544	1.497	1.676	2.711	2.26	2.351	2.302	3.294	2.548	1.983	1.187	1.748	2.16	1.196	1.476	3.284	2.318	1.803	1.207	1.414	1.749	1.38	1.985	1.727	1.581	0.708	0.589	1.481	0.843	1.574	1.408	2.06	1.611	1.071	2.638	2.546	2.178	1.653	1.569	2.004	2.003	1.494	0.578	0.635	0.958	2.119	3.689	2.663	2.238	0.94	2.595	3.094	14.18268993	14.19232842	14.20123025	14.20938886	14.21679819	14.22345273	14.22934751	14.23447815	14.23884083	14.24243233	14.24525002	14.2472919	14.24855654	14.24904318	14.24875164	14.24768237	14.24583645	14.24321556	14.239822	14.23565867	14.23072908	14.22503729	14.21858799	14.21138639	14.20343827	14.19474993	14.18532819	14.17518038	14.1643143	14.1527382	14.14046077	14.12749114	14.1138388	14.09951363	14.08452584	14.06888599	14.0526049	14.03569369	14.01816372	14.00002657	13.98129403	13.96197804	13.94209072	13.92164431	13.90065113	13.87912361	13.85707422	13.83451548	13.81145992	13.78792006	13.76390842	13.73943744	13.71451954	13.68916705	13.66339219	13.6372071	13.61062379	13.58365413	13.55630986	13.52860254	13.50054359	13.47214424	13.44341552	13.4143683	13.38501324	13.35536077	13.32542115	13.29520441	13.26472035	13.23397857	13.20298845	13.17175913	13.14029954	13.1086184	13.07672419	13.04462518	13.01232943	12.97984476	12.94717881	12.91433901	12.88133256	12.84816648	12.81484762	12.7813826	12.74777788	12.71403975	12.68017433	12.64618756	12.61208525	12.57787306	12.54355648	12.5091409	12.47463159	12.44003369	12.40535223	12.37059215	12.3357583	12.30085546	12.26588833	12.23086155	12.1957797	12.16064733	12.12546895	12.09024906	12.05499212	12.01970263	11.98438505	11.94904388	11.91368364	11.8783089	11.84292426	11.80753438	11.77214399	11.7367579	11.701381	11.66601828	11.63067483	11.59535587	11.56006673	11.52481288	11.48959994	11.4544337	11.41932008	11.3842652	11.34927536	11.31435703	11.27951692	11.24476191	11.21009912	11.17553589	11.14107979	11.10673863	11.07252047	11.03843362	11.00448666	10.97068843	10.93704802	10.90357484	10.87027854	10.83716906	10.80425665	10.77155181	10.73906537	10.70680841	10.67479234	10.64302882	10.61152982	10.58030759	10.54937465	10.51874381	10.48842814	10.45844097	10.42879588	10.39950671	10.37058751	10.34205257	10.31391638	10.28619361	10.25889914	10.23204798	10.2056553	10.17973637	10.15430659	10.12938141	10.10497636	10.08110698	10.05778884	10.03503746	10.01286831	9.991296811	9.97033824	9.950007749	9.930320316	9.911290711	9.892933471	9.87526286	9.858292837	9.842037024	9.826508675	9.811720636	9.797685318	9.784414659	9.771920099	9.760212542	9.749302331	9.739199215	9.729912324	9.721450141	9.713820478	9.707030452	9.701086466	9.695994185	9.691758526	9.688383634	9.685872879	9.684228837	9.683453287	9.683547204	9.684510756	9.686343305	9.689043405	9.692608812	9.697036488	9.702322609	9.70846258	9.715451047	9.723281917	9.731948369	9.741442884	9.751757259	9.762882638	9.774809531	9.787527848	9.801026923	9.815295545	9.830321991	9.846094053	9.862599073	9.879823978	9.897755309	9.916379256	9.935681693	9.95564821	9.976264144	9.997514616	10.01938456	10.04185876	10.06492188	10.08855847	10.11275305	10.13749008	10.16275402	10.18852935	10.21480059	10.24155234	10.26876928	10.2964362	10.32453802	10.35305983	10.38198687	10.41130456	10.44099853	10.47105463	10.50145892	10.53219769	10.56325751
62684	F19	F19	2005	V424	24.7	38.7	29.1	43.3	48	134	70_13_1	3_10_10	23	23.3	24.3	22.5	22.5	24	23.1	23.8	23.6	24.2	25.4	24.4	25.7	24.9	24.9	24.8	24.9	26.6	25.7	27.3	28.9	29	27.6	26.2	23.2	23.1	24.4	24.2	24	25.8	24.9	24.4	24.6	25.3	26.3	25	26.8	27.2	27.2	27.3	28.3	28.6	29.4	29.4	29.5	29.2	28.2	28.8	27.6	27.7	28.1	27.6	27.1	25.8	26.7	27.7	27.7	28.6	28.7	27.3	28.1	28.8	29.7	28.8	29.4	29.4	29.5	29.2	26.8	28	27.7	28.3	27.7	27.2	24.7	26.9	25.3	27	28.1	28.3	27.2	25.7	25.1	23.7	25.9	28	28.3	28.1	25.4	23.6	26.3	27.9	26	26.9	26.5	26.2	27.1	28.2	27	24.3	23.2	25.1	26.1	26	26	24.7	26	26.2	24.8	22.2	21.8	22.3	20.4	22	23.3	24.7	25.3	23.7	21.7	19.6	21.1	21.7	21.9	21.1	20.1	19.7	22.1	21.9	22.9	20.9	19.1	18.8	19.8	18.1	16.6	16.9	15.7	16.9	16.5	16.7	17	17	17.1	17.2	15.8	14.8	13.4	15.2	16.8	17.3	17.3	18.2	18.5	15.3	13.9	14	14.4	16.3	12.2	13.5	13.9	10.6	9.7	10.8	10.3	9.5	10.1	11.4	11.8	14.3	12.4	11.8	13.8	12.8	13.6	11.1	8.9	11.3	9.9	6.4	5.3	7.7	7.8	7.1	7.8	9	8.4	5	3.8	4.4	4.6	5.4	4.3	2.3	5.7	4.8	4.8	1.9	6.2	5	6.2	6.5	4.9	5.2	3.9	7.5	5.8	5.1	7.3	7.1	5.8	3.5	2.1	3.1	4.7	3.7	7.1	5.9	4.9	7.2	9.6	8	5.5	7.6	5.7	4.4	3.8	4.2	4.9	3.9	5.4	4.1	5.5	6.9	5.4	4.4	7.1	8.7	8.2	8	5.8	1.4	2.9	3.1	6.9	4.8	26.2	28.6	28.6	25.2	26.2	30	26.8	27.3	27	29.2	29.6	28.7	30.3	28.6	27.7	27.9	29.9	31.5	30.5	32.3	32.8	33.1	30.3	32.2	25	24.6	26	27.3	27.8	29.8	28.3	28.2	26.3	27.7	29.1	28.6	30.7	31.9	31.8	30.3	32.4	32.5	33.5	32.9	34.2	34.1	33.2	33.3	32.5	32	33.7	31	30.8	27.9	30.4	31.2	32.1	32.3	32.9	31	33	33.6	34.6	33	33.4	32.7	33.5	32.8	30.6	32.8	31.5	33	33.2	31.8	26.1	31.8	26.3	32.7	31.3	31.3	31.5	28.4	28.7	26.2	29.2	32.5	32.1	32.9	28	24.5	29	30.3	29	31.2	30	28.9	31.7	32.2	31.2	27.4	26.3	28.3	30.6	28.3	28.4	28.4	29.9	29.4	28.8	26.3	25.9	26.1	21.5	26.9	28.2	29.6	29.7	26.9	25.1	20.5	24.8	25.8	26.1	24.7	22.6	21.5	26.1	26.7	26.5	22.9	22.8	23.4	24.2	23.1	21.1	20.7	19.1	19.3	20.6	21	20.9	22.2	21.3	18.7	19.3	18.8	18.5	19.6	21.1	22.2	22.2	21.8	21.5	20.7	18	18.3	16.4	19.5	16.1	16.5	16.4	13.8	13.6	16.1	13.2	13.8	15.1	15.9	15.4	16.6	16.8	17.3	16.5	17.3	18.8	14.3	14.3	15.1	12.8	10.4	7.4	9.5	10.3	9.6	10.4	11.2	10.1	7.9	6.3	6.4	8.3	8.5	7.2	4.7	7.5	9	9.6	4.5	8.9	7.4	10.3	10.3	7.1	8.3	8.1	10.9	8.3	8.1	11.4	9.6	7.2	6.3	4.8	6.2	7.9	7.6	10.1	10.1	10.3	9.8	11.5	10	8.9	10.7	8.8	6	6.4	6.5	9.2	6.7	9	7.9	9.4	10.1	8.4	8.5	8.3	10	10.1	10.9	9.4	4.4	5.8	5	10.1	6.7	19.9	18.4	19.8	20.3	20	19.2	19.5	21.4	20.7	21.1	21.5	21.9	21.4	21.9	21.9	23.2	22.1	22.4	22.9	23.3	25.1	25.1	25.9	21.8	21.1	21.9	22.3	21.7	21.6	22.8	22.1	23.3	23.3	23.6	24.2	22.7	23.9	23.4	24.4	25	25.1	25.4	26.5	25.7	26.8	26.1	24.7	25.6	24.9	24.2	24.2	25.4	25.1	22.9	23.4	25.7	25.2	25.8	25.6	24.2	23.5	24.7	26.6	26.9	26	27.1	27	27	24.7	24.5	24.5	24.6	24.6	24.7	23.4	22.7	23.9	23.3	24.6	26	24.7	22.2	20.7	21.7	22.9	24.4	24.7	25.3	22.3	22.5	22.8	24.4	23.4	22.7	24.6	23.9	23	24.7	24.1	21.3	19.2	22	21.8	23.3	23.4	21.1	22.5	23.7	21.9	17.6	16.4	17.7	18.8	17.3	17.1	20.7	21.7	20.8	20.5	18.8	18.6	17.3	19.8	18.4	17.5	17.9	19	16.6	20	19	15	13.3	15.5	12.7	12.2	11	11.5	13.7	10.7	12.9	13.3	12.2	11.6	15.4	12.3	9.7	8.1	9.1	13.9	14.1	12.4	15.3	12.3	9.9	8.4	10.3	12	10.9	8.6	9.6	11.6	7.2	4.9	5.3	6.6	5.4	4.5	6	6.2	9.5	7.3	6.4	10.6	8.3	9.8	5.9	3.3	7	5.1	4.2	2.4	5.8	6.2	3.9	6.4	7.3	6.3	2.8	2.5	3.3	1	3	-0.1	-0.1	4.3	-1	0.4	-0.4	3.1	0.4	-0.4	3.8	3.7	1.6	-0.5	3	3.7	2.3	3.5	4.8	4.8	0.3	-0.8	1.5	1.1	-1.7	2.4	0.6	0	3.7	8.8	4.7	1.6	5.2	3.4	2.9	0.7	1.2	0.2	1.5	1.5	-0.5	1.5	2.8	0.9	-1.4	5.2	7.7	6.9	3.6	0.1	-1.3	0.7	1.6	4.3	2.4	0	0	0	8	0	0	0	0	2	0	0	0	0	0	0	0	0	0	0	0	0	0	0	28	143	26	23	11	0	0	0	2	14	0	12	0	0	0	0	0	0	0	0	0	0	0	0	0	0	0	0	0	1	21	0	0	0	0	0	4	0	0	0	0	0	0	0	0	8	0	0	0	4	1	7	0	0	0	0	0	0	0	0	3	0	0	0	0	11	81	42	0	0	0	6	4	0	0	0	0	0	0	0	0	28	4	0	0	0	0	0	0	0	0	0	0	0	0	13	23	0	0	7	0	0	1	0	0	7	23	0	0	0	0	0	0	0	0	0	0	0	0	0	21	4	0	0	0	0	0	0	12	0	0	0	0	26	2	0	0	0	0	0	0	0	0	0	0	0	0	0	0	7	0	0	0	0	0	0	2	0	6	0	0	0	0	0	0	0	0	4	1	0	0	0	0	2	0	1	0	0	0	0	0	0	0	0	0	0	0	0	0	1	0	0	0	0	0	0	3	28	0	2	0	0	0	0	0	0	0	0	0	0	0	0	0	2	2	7	0	0	0	0	5	0	0	16.7	16.8	17.8	21.4	19.1	16.3	17.8	18.1	20.4	19.6	19.6	20	19.6	21.4	21.7	21	20.9	21.2	22.6	23.1	23.1	24.1	24.6	24	24.4	24.8	26	24.5	22.8	22.3	22.9	24.2	26.3	26.3	24	24.2	23.1	22.5	25.9	26.5	25.6	24.4	24.1	24.5	23.6	24.2	22.4	24.6	22.3	20.7	23.7	25.2	24.3	25.9	25.9	27.9	27.9	27.5	27.1	26.5	23.4	24.1	25.4	27.2	26.2	25.5	26	26.7	25.8	24.2	24.6	24.5	25.1	22.8	25.4	24.4	24	23.6	25.9	24.2	20.7	20.7	20.9	22.5	25.9	26.8	25.9	26.5	24.7	24.6	25.8	22.2	22.8	25.1	26	26.4	24.8	25.7	23.6	17.6	19.4	21.2	22.7	24.7	25.3	19.9	22.9	24.7	18.8	13.8	14.7	16.1	16.6	14.8	17.1	20.2	22.6	17.8	20.1	19.6	17.8	19.6	21.3	15.8	15.5	17	17.1	17.9	19.6	21.1	12.8	13.3	11.9	11.3	10.7	12.1	10.1	10.4	10.2	10.9	12	12.3	13.5	13.2	9.6	9.5	9.4	11.5	14	13.5	13.2	17.2	12	9.5	8.4	10.1	13.2	11.3	10.2	10.6	9.2	7.6	7.4	7.6	7.4	7.4	7.1	7.6	7.5	8.5	8.3	8.1	10.2	9.4	6.5	6	7.4	8.6	5.7	6.1	4.5	6.7	5.1	5.6	4.9	5.4	5.4	4.1	3.7	3.9	4.8	4.6	4.5	3.7	4.5	4.8	5.6	3.6	5.5	4.4	5.4	4.4	3.7	4.5	4.8	5.6	4.5	5.4	6.3	4.1	4.3	3.9	4	4.8	4.5	4.9	5.2	4.8	4.9	7.9	10.1	6.6	6.9	6.9	5.4	4.5	4.2	4.9	4.6	3.6	4.4	4.5	4.5	5.4	4.3	5.3	8	9.4	8.7	6.2	4.3	3.2	3.8	5.5	6.6	4.6	11.39	11.81	12.58	5.85	8.15	13.54	10.46	11.38	8.73	10.6	12.84	10.56	13.42	10.09	9.79	10.3	10.59	13.62	10.42	13.18	16.72	15.95	12.33	10.01	4.03	3.46	4.56	5.7	7.04	10.92	8.59	6.36	4.63	5.95	10.21	7.48	12.14	13.57	10.17	9.78	12.86	14.74	16.89	16.49	17.63	16.32	15.84	14.99	14.63	16.44	14.32	11.73	11.56	7.32	9.13	9.24	9.24	11.64	12.26	9.78	14.62	15.49	16.3	12.39	14.79	15.49	15.23	13.82	9.44	13.6	12.54	13.96	12.04	13.27	5.71	11.04	8.25	12.05	12.12	14.26	15.37	12.32	10.97	6.8	7.51	11	12.56	11.52	7.74	4.53	8.41	15.38	10.81	10.34	8.62	7.61	11.06	12.54	12.05	12.78	9.03	10.67	11.11	8.91	8.31	11.21	10.71	9.31	12.5	12.96	11.42	10.83	7.37	11.64	11.51	10.91	9.65	11.5	5.86	3.21	7.22	6.36	4.98	9.22	8.03	5.95	9.5	8.38	8.32	3.62	9.31	8.4	11.19	9.47	8.19	7.15	7.74	8.85	8.57	8.11	7.38	7.08	6	6.42	8.35	7.33	5.97	5.77	5.13	6.25	6.55	3.7	9.3	7.88	7.48	5.89	3.21	7.23	4.01	4.87	6.68	5.18	4.63	5.35	5.13	4.47	5.26	5.88	6.34	7.8	6.1	5.74	5.58	5.38	9.08	7.21	4	4.79	6.5	3.51	4.41	3.81	5.48	4.49	5.68	6.08	5.62	4.62	4.32	4.46	3.68	4.37	3.81	3.51	4.66	3.8	3	3.41	3.98	4.32	4.08	5.28	4.96	4.35	3.28	4.77	4.72	3.38	3.93	5.99	4.92	3.95	3.11	2.83	4.04	3.06	4.89	4.49	3.76	2.26	1.85	4.13	2.13	3.54	3.76	3.86	3.82	3.35	4.06	4.48	4.57	3.69	4.53	4.55	4.67	3.06	2.09	1.85	2.17	4.53	4.92	3.56	3.72	2.13	3.35	4	59.4	58.7	58.6	78.5	70.1	54.6	63	61.4	70	64.9	60.4	65.4	59.4	68	68.9	67.1	66.4	60.9	68.4	63.7	58	60.2	66.6	70.6	85.8	87.7	85.1	81.1	76.4	67.1	72.7	79.2	85	81.6	70.1	76.4	65.6	62.4	71.8	73	66.6	62.3	58.8	59.8	57.2	59.7	58.6	62.1	60.4	55.7	62.3	68.2	67.8	78	73.9	75.1	75.1	70.3	68.8	73	61.6	60.9	60.9	68.7	63.9	62.2	63.1	65.9	73.2	64	66.2	63.7	67.6	63.2	81.6	68.8	74.4	66.2	68.1	62.9	57.4	62.7	65.6	76.8	77.5	70.9	67.3	69.7	76.1	84.5	75.4	59.1	67.8	70.8	75.1	77.6	69.2	67.2	66.2	57.9	68.2	66.5	67.1	73.5	75.3	64	68.1	72.6	60.1	51.6	56.3	59.8	69.3	56	59.8	64.9	70.1	60.7	77.4	85.9	71.1	75.5	81.1	63.1	65.9	74.1	64.3	68.1	70.2	85.4	57.9	61.3	51.5	54.4	56.6	62.8	56.6	54	54.3	57.3	61.9	63.5	69.2	67.3	53.5	56.4	61.1	66.6	73.2	68.4	66.8	82.3	56.3	54.6	52.9	63.2	80.5	61	71.8	68.5	57.9	59.5	61.5	58.7	59.1	62.3	57.4	56.4	54.2	52.1	57.6	58.5	64.6	63.6	41.7	45.4	64.9	64.2	46.7	63.5	50.5	63.7	48.2	55.5	46.3	47	49	47	46.1	46.6	56.6	51.3	54.2	51.3	49.1	55.8	65.1	51.4	58	50.4	57	45.5	42.7	50.9	59.4	54	48.8	61.5	61.6	40.6	46.6	49.7	56.3	62.9	52.7	61.5	51.5	51.7	56.6	77.8	84.5	61.5	76.4	66.1	59	53.8	52.4	59.4	53.1	44.6	49.1	54.9	49.8	54.3	47.9	63.4	79.3	83.6	80	57.8	46.6	47.3	50.5	72.1	66.3	53.5	38	37	44	58	47	28	43	47	56	41	37	48	39	51	57	53	46	41	48	46	46	46	57	48	78	86	76	69	59	49	54	56	74	69	56	61	49	47	54	59	45	46	44	46	43	40	37	44	40	41	41	55	55	68	53	55	57	54	45	58	36	42	43	49	47	47	45	55	58	42	49	40	45	45	71	49	69	47	52	48	38	51	46	66	64	50	48	49	65	80	61	51	56	49	57	64	50	49	49	47	60	54	49	62	62	39	54	57	46	36	43	45	59	31	43	48	53	37	63	80	56	64	63	43	55	65	46	49	53	69	34	41	32	34	29	49	36	43	38	36	44	32	52	46	33	42	37	53	57	37	52	69	39	31	38	40	72	42	53	46	50	41	42	38	45	38	36	38	38	41	35	41	52	45	29	33	47	47	29	51	39	45	34	42	37	39	35	32	36	36	40	34	35	37	40	38	34	41	43	37	38	31	30	39	38	40	35	52	44	25	38	36	38	45	38	43	38	32	33	61	65	48	56	50	42	41	41	42	26	33	36	35	33	36	35	46	66	76	62	42	27	33	40	51	45	41	1.74	2.12	1.29	1.44	1.36	1.14	2.12	2.12	1.59	1.29	1.36	1.59	1.52	1.82	1.74	1.29	1.14	1.52	1.44	1.74	2.5	2.73	2.65	1.97	1.29	0.76	2.43	1.97	1.52	1.74	1.29	0.91	1.21	0.99	2.5	1.52	1.52	1.21	1.14	1.21	1.9	1.74	1.97	1.97	1.74	1.97	2.05	2.27	2.5	1.67	1.44	1.36	1.21	1.21	1.21	1.52	1.36	1.59	1.36	1.21	1.14	1.52	1.52	1.97	1.74	2.05	2.43	2.35	2.35	1.9	1.44	1.36	1.52	2.2	1.67	1.52	1.52	2.12	1.52	2.81	2.43	1.29	1.36	1.14	1.44	1.21	1.14	1.52	1.74	2.73	5	4.25	1.59	1.36	1.29	0.99	1.14	1.29	2.2	1.82	1.21	1.36	1.14	1.52	1.29	1.59	1.29	1.44	2.65	2.73	1.67	1.97	2.12	1.74	1.67	1.29	1.59	1.67	1.06	1.29	1.52	1.14	1.21	1.74	1.97	1.74	1.74	1.74	1.52	1.29	1.67	1.36	2.43	1.97	1.52	1.36	3.64	3.56	2.12	1.21	1.29	1.21	1.14	1.9	2.12	1.82	1.36	1.14	0.91	1.14	1.36	1.52	2.58	2.12	1.74	1.52	1.74	2.05	1.21	1.14	1.97	1.82	1.44	1.97	1.52	1.36	1.52	1.74	1.59	2.12	1.67	1.52	2.35	1.21	3.71	2.27	1.21	2.35	2.58	2.65	4.85	2.73	3.11	2.5	3.18	2.58	3.03	4.02	4.02	3.56	2.88	2.73	4.4	3.94	3.26	1.59	3.34	4.85	3.56	3.18	3.03	4.09	2.96	2.27	1.14	1.9	2.5	1.21	1.97	3.41	2.73	2.35	1.59	2.27	1.9	1.74	2.05	1.52	1.52	1.36	1.44	1.67	1.06	1.74	1.67	2.88	1.74	1.29	3.18	2.65	2.2	1.67	1.29	2.27	1.67	1.36	0.83	1.36	1.74	2.12	4.09	3.26	2.12	1.9	4.25	4.4	3.79	4.55	3.03	3.03	2.27	2.27	4.55	3.79	3.79	2.27	3.03	3.79	3.03	3.79	3.79	2.27	2.27	3.03	3.79	3.79	5.31	4.55	4.55	6.82	3.79	2.27	4.55	3.79	3.79	3.79	3.03	3.03	3.79	2.27	5.31	3.79	3.03	2.27	2.27	2.27	3.79	3.03	3.03	3.03	3.03	3.03	3.79	4.55	4.55	3.79	3.03	4.55	3.03	4.55	3.03	4.55	3.03	3.03	2.27	4.55	2.27	3.03	3.03	3.79	3.79	3.79	4.55	3.79	3.79	3.03	3.79	3.03	3.79	6.06	3.03	3.03	3.03	3.79	3.03	5.31	3.03	3.03	2.27	2.27	3.03	2.27	2.27	3.79	6.06	5.31	6.82	8.34	3.79	3.03	3.03	2.27	2.27	2.27	6.06	3.79	3.03	3.03	2.27	3.03	3.03	3.79	2.27	3.03	4.55	5.31	3.79	3.79	3.79	3.79	3.79	2.27	3.79	3.03	3.79	3.03	3.03	1.52	3.03	3.03	3.79	3.79	3.79	3.79	3.79	3.03	3.79	3.03	5.31	4.55	3.03	2.27	6.82	6.82	3.79	2.27	2.27	2.27	2.27	3.03	5.31	4.55	2.27	2.27	2.27	2.27	3.03	2.27	4.55	4.55	3.03	3.79	4.55	3.03	1.52	2.27	4.55	3.79	3.03	4.55	3.03	3.03	3.03	3.03	3.03	3.79	3.79	4.55	5.31	2.27	6.82	3.79	2.27	5.31	4.55	6.82	6.82	6.82	4.55	4.55	5.31	3.79	4.55	6.06	5.31	5.31	5.31	5.31	7.58	6.06	4.55	3.03	8.34	6.82	6.06	5.31	6.06	6.82	5.31	3.79	2.27	4.55	3.79	3.03	4.55	5.31	3.79	5.31	3.79	4.55	3.79	4.55	3.79	3.79	3.03	3.03	3.03	3.79	2.27	3.79	3.03	4.55	3.79	3.79	7.58	5.31	3.79	3.79	2.27	3.79	3.79	4.55	2.27	3.03	4.55	3.79	6.82	4.55	3.79	3.03	9.86	8.34	4.3	12.7	8.2	0.4	3.6	12.9	6	8.4	6.3	8.8	5.8	7.9	11.5	6.4	1.1	2.4	5.7	11.1	6.2	5	7.9	6.3	0.3	2.1	0	0	0	0.5	5.1	8.2	8.9	0	0	0.2	4.6	3.6	7.9	5.7	9.5	7.9	10.2	9.9	11.6	12	10.8	10.4	12.3	8.7	5.4	12.3	11.3	3	3.8	2.9	6.7	4.4	10.6	11.6	9.3	4	12.5	12	9.7	3.7	9.9	4.7	8.2	3.1	1.7	8.9	5.5	10.4	10.1	1	0.2	6.8	0	3.8	5.9	10.7	11.2	3.2	9.7	0.3	1.6	9.9	11.1	7.5	0.6	0	0	7.5	7.3	10	0.3	1.7	10.2	9.1	5.5	6	3.7	1.1	8.9	1.6	0.3	5.2	8.3	7.2	4.8	4.9	7.2	3	0	10.3	8.9	9.1	4.6	1.7	0.1	0	7.4	1.9	0	5.5	0.4	0.1	6.9	9.1	1.4	0	7.2	10.5	8.4	10	8.8	6.9	2.9	1.9	8.4	5.5	2	9.7	8	0	6.6	6.6	10.3	3.6	2.2	8.4	8.1	0.7	7.2	8.4	4.6	7.3	0	6.3	3.6	1.1	4.1	4.6	4.9	7.5	5.7	8.1	9.6	4	8.4	3.6	6.8	7.8	1.8	7.3	6.3	4	6	0	6.5	1.2	6	0.3	5.4	2.3	2.9	3.6	4.3	2.8	4.4	2	2.7	5.5	0.9	6.3	4.5	8.2	0.9	1.1	2.6	3.9	9	3.4	3.6	7.2	8.8	3.9	4.7	7.5	2.1	5.7	0	1.8	3.5	5.3	7.3	7.3	5.2	8.2	8.9	0	0	3	5.1	7.3	2	1.7	4.6	0	8.7	8	5.8	6.2	3.6	1.4	6.7	8	0	0	0.4	4.7	7.6	7.9	9	0	4.1	2.8	190.4	334.1	257.2	123.9	178.7	337.8	219.8	260.9	225	267.8	216.5	252.4	313.9	226.8	136.2	158.4	214.8	307	223.2	202.7	252.1	224.8	122.3	152.9	56.6	56.6	56.5	125.3	203.6	256.3	268.1	56.3	56.2	119.5	194.3	177.1	250.1	212.5	276.9	249.5	288.3	283	311.6	318.1	297.5	290.4	322.3	261	204.7	321.3	304	163.2	176.5	161	224.8	185.6	289.8	306.2	267.1	177.5	319.9	311	271.9	170.9	274.3	186.8	244.8	159.2	135.4	254.8	197.7	278.6	273	121.7	108	216.5	50.2	166	199.9	277.9	285.3	153.9	259.3	105.6	126.3	260.1	278.7	219.7	108	47.3	47.1	216.6	212.6	254.6	100	121.6	254.8	236.5	179.2	186.2	149.6	108.5	228.4	115	94.4	168.7	215.1	197.4	160.1	160.7	194.4	130.6	41.2	237.3	215.4	217.2	150.1	106.9	82.9	39.1	186.7	106.9	38.2	156.5	83.5	78.6	173.1	202.6	94.7	36.2	172.8	216.7	186.9	207.2	189.8	163.2	109	95	179.6	140.6	94.1	192.8	169.7	32.1	149.7	148.6	194	109.1	90.9	166.8	162	70.6	148.9	162.3	115.7	147.1	28.8	133.3	100.7	70.9	105.2	110.2	112.9	141.9	120.6	147	163	99.4	147.8	93.7	128.5	138.8	72.4	131.9	120.4	95	116.1	24.8	120.4	63.4	114.1	53.4	106.9	73.9	80	87	94.1	78.2	94.6	69.5	76.6	105.5	57.8	113.4	94.8	132.8	57.5	59.6	75	88.4	141.1	83.4	85.5	122.8	139.6	89	97.5	126.8	70.9	108.6	23.9	68.4	86.5	105.8	127.4	127.8	106	138.5	146.6	24.9	25	84.6	107.9	132.6	75	72.2	104.8	26.2	152.1	145.1	121	126.4	97.4	72.7	134.6	150.6	28.1	28.3	63.7	115.4	151	155.6	170	29.8	112.3	97.1	5.082	7.782	5.918	2.934	4.076	7.138	5.678	6.533	5.102	5.851	5.443	5.867	7.305	5.577	4.012	4.103	4.904	7.288	5.321	5.686	7.858	7.446	4.892	4.485	1.58	1.324	2.024	3.208	4.478	6.191	5.68	1.781	1.65	2.733	5.561	4.146	6.112	5.391	6.089	5.628	7.331	7.355	8.436	8.507	8.027	7.946	8.461	7.475	6.583	8.062	7.325	4.48	4.532	3.693	5.041	4.645	6.436	7.263	6.408	4.331	7.282	7.676	7.129	5.173	7.193	5.999	7.318	5.487	4.254	6.695	5.164	6.686	6.462	4.657	2.745	5.283	2.252	5.055	5.195	7.948	7.861	4.197	5.682	2.576	3.2	5.825	6.25	5.411	3.091	1.912	3.847	8.246	5.085	5.617	2.849	2.848	5.498	5.557	5.2	5.053	3.443	3.274	4.924	3.194	2.672	4.321	4.758	4.432	5.268	5.528	4.64	3.992	2.361	5.283	4.937	4.626	3.742	3.533	1.918	1.071	3.611	2.285	1.337	3.694	2.806	2.166	3.93	4.106	2.639	1.083	3.726	3.811	4.895	4.323	3.479	2.908	4.104	4.295	3.871	2.705	2.242	3.012	2.554	1.942	3.467	2.983	2.755	1.891	1.529	2.475	2.602	1.346	3.88	3.336	2.633	2.321	1.037	2.819	1.413	1.385	2.448	2.033	1.7	2.328	1.878	1.787	2.148	2.055	2.32	2.704	2.166	2.046	2.075	1.732	4.551	2.748	1.34	1.782	2.849	1.652	3.391	1.737	2.811	1.972	2.869	2.583	2.73	2.969	2.896	2.645	1.887	2.169	2.637	2.476	2.544	1.497	1.676	2.711	2.26	2.351	2.302	3.294	2.548	1.983	1.187	1.748	2.16	1.196	1.476	3.284	2.318	1.803	1.207	1.414	1.749	1.38	1.985	1.727	1.581	0.708	0.589	1.481	0.843	1.574	1.408	2.06	1.611	1.071	2.638	2.546	2.178	1.653	1.569	2.004	2.003	1.494	0.578	0.635	0.958	2.119	3.689	2.663	2.238	0.94	2.595	3.094	14.18268993	14.19232842	14.20123025	14.20938886	14.21679819	14.22345273	14.22934751	14.23447815	14.23884083	14.24243233	14.24525002	14.2472919	14.24855654	14.24904318	14.24875164	14.24768237	14.24583645	14.24321556	14.239822	14.23565867	14.23072908	14.22503729	14.21858799	14.21138639	14.20343827	14.19474993	14.18532819	14.17518038	14.1643143	14.1527382	14.14046077	14.12749114	14.1138388	14.09951363	14.08452584	14.06888599	14.0526049	14.03569369	14.01816372	14.00002657	13.98129403	13.96197804	13.94209072	13.92164431	13.90065113	13.87912361	13.85707422	13.83451548	13.81145992	13.78792006	13.76390842	13.73943744	13.71451954	13.68916705	13.66339219	13.6372071	13.61062379	13.58365413	13.55630986	13.52860254	13.50054359	13.47214424	13.44341552	13.4143683	13.38501324	13.35536077	13.32542115	13.29520441	13.26472035	13.23397857	13.20298845	13.17175913	13.14029954	13.1086184	13.07672419	13.04462518	13.01232943	12.97984476	12.94717881	12.91433901	12.88133256	12.84816648	12.81484762	12.7813826	12.74777788	12.71403975	12.68017433	12.64618756	12.61208525	12.57787306	12.54355648	12.5091409	12.47463159	12.44003369	12.40535223	12.37059215	12.3357583	12.30085546	12.26588833	12.23086155	12.1957797	12.16064733	12.12546895	12.09024906	12.05499212	12.01970263	11.98438505	11.94904388	11.91368364	11.8783089	11.84292426	11.80753438	11.77214399	11.7367579	11.701381	11.66601828	11.63067483	11.59535587	11.56006673	11.52481288	11.48959994	11.4544337	11.41932008	11.3842652	11.34927536	11.31435703	11.27951692	11.24476191	11.21009912	11.17553589	11.14107979	11.10673863	11.07252047	11.03843362	11.00448666	10.97068843	10.93704802	10.90357484	10.87027854	10.83716906	10.80425665	10.77155181	10.73906537	10.70680841	10.67479234	10.64302882	10.61152982	10.58030759	10.54937465	10.51874381	10.48842814	10.45844097	10.42879588	10.39950671	10.37058751	10.34205257	10.31391638	10.28619361	10.25889914	10.23204798	10.2056553	10.17973637	10.15430659	10.12938141	10.10497636	10.08110698	10.05778884	10.03503746	10.01286831	9.991296811	9.97033824	9.950007749	9.930320316	9.911290711	9.892933471	9.87526286	9.858292837	9.842037024	9.826508675	9.811720636	9.797685318	9.784414659	9.771920099	9.760212542	9.749302331	9.739199215	9.729912324	9.721450141	9.713820478	9.707030452	9.701086466	9.695994185	9.691758526	9.688383634	9.685872879	9.684228837	9.683453287	9.683547204	9.684510756	9.686343305	9.689043405	9.692608812	9.697036488	9.702322609	9.70846258	9.715451047	9.723281917	9.731948369	9.741442884	9.751757259	9.762882638	9.774809531	9.787527848	9.801026923	9.815295545	9.830321991	9.846094053	9.862599073	9.879823978	9.897755309	9.916379256	9.935681693	9.95564821	9.976264144	9.997514616	10.01938456	10.04185876	10.06492188	10.08855847	10.11275305	10.13749008	10.16275402	10.18852935	10.21480059	10.24155234	10.26876928	10.2964362	10.32453802	10.35305983	10.38198687	10.41130456	10.44099853	10.47105463	10.50145892	10.53219769	10.56325751
62685	F19	F19	2005	V423	25.9	38.9	33.4	44.9	44	134	70_13_1	3_10_10	23	23.3	24.3	22.5	22.5	24	23.1	23.8	23.6	24.2	25.4	24.4	25.7	24.9	24.9	24.8	24.9	26.6	25.7	27.3	28.9	29	27.6	26.2	23.2	23.1	24.4	24.2	24	25.8	24.9	24.4	24.6	25.3	26.3	25	26.8	27.2	27.2	27.3	28.3	28.6	29.4	29.4	29.5	29.2	28.2	28.8	27.6	27.7	28.1	27.6	27.1	25.8	26.7	27.7	27.7	28.6	28.7	27.3	28.1	28.8	29.7	28.8	29.4	29.4	29.5	29.2	26.8	28	27.7	28.3	27.7	27.2	24.7	26.9	25.3	27	28.1	28.3	27.2	25.7	25.1	23.7	25.9	28	28.3	28.1	25.4	23.6	26.3	27.9	26	26.9	26.5	26.2	27.1	28.2	27	24.3	23.2	25.1	26.1	26	26	24.7	26	26.2	24.8	22.2	21.8	22.3	20.4	22	23.3	24.7	25.3	23.7	21.7	19.6	21.1	21.7	21.9	21.1	20.1	19.7	22.1	21.9	22.9	20.9	19.1	18.8	19.8	18.1	16.6	16.9	15.7	16.9	16.5	16.7	17	17	17.1	17.2	15.8	14.8	13.4	15.2	16.8	17.3	17.3	18.2	18.5	15.3	13.9	14	14.4	16.3	12.2	13.5	13.9	10.6	9.7	10.8	10.3	9.5	10.1	11.4	11.8	14.3	12.4	11.8	13.8	12.8	13.6	11.1	8.9	11.3	9.9	6.4	5.3	7.7	7.8	7.1	7.8	9	8.4	5	3.8	4.4	4.6	5.4	4.3	2.3	5.7	4.8	4.8	1.9	6.2	5	6.2	6.5	4.9	5.2	3.9	7.5	5.8	5.1	7.3	7.1	5.8	3.5	2.1	3.1	4.7	3.7	7.1	5.9	4.9	7.2	9.6	8	5.5	7.6	5.7	4.4	3.8	4.2	4.9	3.9	5.4	4.1	5.5	6.9	5.4	4.4	7.1	8.7	8.2	8	5.8	1.4	2.9	3.1	6.9	4.8	26.2	28.6	28.6	25.2	26.2	30	26.8	27.3	27	29.2	29.6	28.7	30.3	28.6	27.7	27.9	29.9	31.5	30.5	32.3	32.8	33.1	30.3	32.2	25	24.6	26	27.3	27.8	29.8	28.3	28.2	26.3	27.7	29.1	28.6	30.7	31.9	31.8	30.3	32.4	32.5	33.5	32.9	34.2	34.1	33.2	33.3	32.5	32	33.7	31	30.8	27.9	30.4	31.2	32.1	32.3	32.9	31	33	33.6	34.6	33	33.4	32.7	33.5	32.8	30.6	32.8	31.5	33	33.2	31.8	26.1	31.8	26.3	32.7	31.3	31.3	31.5	28.4	28.7	26.2	29.2	32.5	32.1	32.9	28	24.5	29	30.3	29	31.2	30	28.9	31.7	32.2	31.2	27.4	26.3	28.3	30.6	28.3	28.4	28.4	29.9	29.4	28.8	26.3	25.9	26.1	21.5	26.9	28.2	29.6	29.7	26.9	25.1	20.5	24.8	25.8	26.1	24.7	22.6	21.5	26.1	26.7	26.5	22.9	22.8	23.4	24.2	23.1	21.1	20.7	19.1	19.3	20.6	21	20.9	22.2	21.3	18.7	19.3	18.8	18.5	19.6	21.1	22.2	22.2	21.8	21.5	20.7	18	18.3	16.4	19.5	16.1	16.5	16.4	13.8	13.6	16.1	13.2	13.8	15.1	15.9	15.4	16.6	16.8	17.3	16.5	17.3	18.8	14.3	14.3	15.1	12.8	10.4	7.4	9.5	10.3	9.6	10.4	11.2	10.1	7.9	6.3	6.4	8.3	8.5	7.2	4.7	7.5	9	9.6	4.5	8.9	7.4	10.3	10.3	7.1	8.3	8.1	10.9	8.3	8.1	11.4	9.6	7.2	6.3	4.8	6.2	7.9	7.6	10.1	10.1	10.3	9.8	11.5	10	8.9	10.7	8.8	6	6.4	6.5	9.2	6.7	9	7.9	9.4	10.1	8.4	8.5	8.3	10	10.1	10.9	9.4	4.4	5.8	5	10.1	6.7	19.9	18.4	19.8	20.3	20	19.2	19.5	21.4	20.7	21.1	21.5	21.9	21.4	21.9	21.9	23.2	22.1	22.4	22.9	23.3	25.1	25.1	25.9	21.8	21.1	21.9	22.3	21.7	21.6	22.8	22.1	23.3	23.3	23.6	24.2	22.7	23.9	23.4	24.4	25	25.1	25.4	26.5	25.7	26.8	26.1	24.7	25.6	24.9	24.2	24.2	25.4	25.1	22.9	23.4	25.7	25.2	25.8	25.6	24.2	23.5	24.7	26.6	26.9	26	27.1	27	27	24.7	24.5	24.5	24.6	24.6	24.7	23.4	22.7	23.9	23.3	24.6	26	24.7	22.2	20.7	21.7	22.9	24.4	24.7	25.3	22.3	22.5	22.8	24.4	23.4	22.7	24.6	23.9	23	24.7	24.1	21.3	19.2	22	21.8	23.3	23.4	21.1	22.5	23.7	21.9	17.6	16.4	17.7	18.8	17.3	17.1	20.7	21.7	20.8	20.5	18.8	18.6	17.3	19.8	18.4	17.5	17.9	19	16.6	20	19	15	13.3	15.5	12.7	12.2	11	11.5	13.7	10.7	12.9	13.3	12.2	11.6	15.4	12.3	9.7	8.1	9.1	13.9	14.1	12.4	15.3	12.3	9.9	8.4	10.3	12	10.9	8.6	9.6	11.6	7.2	4.9	5.3	6.6	5.4	4.5	6	6.2	9.5	7.3	6.4	10.6	8.3	9.8	5.9	3.3	7	5.1	4.2	2.4	5.8	6.2	3.9	6.4	7.3	6.3	2.8	2.5	3.3	1	3	-0.1	-0.1	4.3	-1	0.4	-0.4	3.1	0.4	-0.4	3.8	3.7	1.6	-0.5	3	3.7	2.3	3.5	4.8	4.8	0.3	-0.8	1.5	1.1	-1.7	2.4	0.6	0	3.7	8.8	4.7	1.6	5.2	3.4	2.9	0.7	1.2	0.2	1.5	1.5	-0.5	1.5	2.8	0.9	-1.4	5.2	7.7	6.9	3.6	0.1	-1.3	0.7	1.6	4.3	2.4	0	0	0	8	0	0	0	0	2	0	0	0	0	0	0	0	0	0	0	0	0	0	0	28	143	26	23	11	0	0	0	2	14	0	12	0	0	0	0	0	0	0	0	0	0	0	0	0	0	0	0	0	1	21	0	0	0	0	0	4	0	0	0	0	0	0	0	0	8	0	0	0	4	1	7	0	0	0	0	0	0	0	0	3	0	0	0	0	11	81	42	0	0	0	6	4	0	0	0	0	0	0	0	0	28	4	0	0	0	0	0	0	0	0	0	0	0	0	13	23	0	0	7	0	0	1	0	0	7	23	0	0	0	0	0	0	0	0	0	0	0	0	0	21	4	0	0	0	0	0	0	12	0	0	0	0	26	2	0	0	0	0	0	0	0	0	0	0	0	0	0	0	7	0	0	0	0	0	0	2	0	6	0	0	0	0	0	0	0	0	4	1	0	0	0	0	2	0	1	0	0	0	0	0	0	0	0	0	0	0	0	0	1	0	0	0	0	0	0	3	28	0	2	0	0	0	0	0	0	0	0	0	0	0	0	0	2	2	7	0	0	0	0	5	0	0	16.7	16.8	17.8	21.4	19.1	16.3	17.8	18.1	20.4	19.6	19.6	20	19.6	21.4	21.7	21	20.9	21.2	22.6	23.1	23.1	24.1	24.6	24	24.4	24.8	26	24.5	22.8	22.3	22.9	24.2	26.3	26.3	24	24.2	23.1	22.5	25.9	26.5	25.6	24.4	24.1	24.5	23.6	24.2	22.4	24.6	22.3	20.7	23.7	25.2	24.3	25.9	25.9	27.9	27.9	27.5	27.1	26.5	23.4	24.1	25.4	27.2	26.2	25.5	26	26.7	25.8	24.2	24.6	24.5	25.1	22.8	25.4	24.4	24	23.6	25.9	24.2	20.7	20.7	20.9	22.5	25.9	26.8	25.9	26.5	24.7	24.6	25.8	22.2	22.8	25.1	26	26.4	24.8	25.7	23.6	17.6	19.4	21.2	22.7	24.7	25.3	19.9	22.9	24.7	18.8	13.8	14.7	16.1	16.6	14.8	17.1	20.2	22.6	17.8	20.1	19.6	17.8	19.6	21.3	15.8	15.5	17	17.1	17.9	19.6	21.1	12.8	13.3	11.9	11.3	10.7	12.1	10.1	10.4	10.2	10.9	12	12.3	13.5	13.2	9.6	9.5	9.4	11.5	14	13.5	13.2	17.2	12	9.5	8.4	10.1	13.2	11.3	10.2	10.6	9.2	7.6	7.4	7.6	7.4	7.4	7.1	7.6	7.5	8.5	8.3	8.1	10.2	9.4	6.5	6	7.4	8.6	5.7	6.1	4.5	6.7	5.1	5.6	4.9	5.4	5.4	4.1	3.7	3.9	4.8	4.6	4.5	3.7	4.5	4.8	5.6	3.6	5.5	4.4	5.4	4.4	3.7	4.5	4.8	5.6	4.5	5.4	6.3	4.1	4.3	3.9	4	4.8	4.5	4.9	5.2	4.8	4.9	7.9	10.1	6.6	6.9	6.9	5.4	4.5	4.2	4.9	4.6	3.6	4.4	4.5	4.5	5.4	4.3	5.3	8	9.4	8.7	6.2	4.3	3.2	3.8	5.5	6.6	4.6	11.39	11.81	12.58	5.85	8.15	13.54	10.46	11.38	8.73	10.6	12.84	10.56	13.42	10.09	9.79	10.3	10.59	13.62	10.42	13.18	16.72	15.95	12.33	10.01	4.03	3.46	4.56	5.7	7.04	10.92	8.59	6.36	4.63	5.95	10.21	7.48	12.14	13.57	10.17	9.78	12.86	14.74	16.89	16.49	17.63	16.32	15.84	14.99	14.63	16.44	14.32	11.73	11.56	7.32	9.13	9.24	9.24	11.64	12.26	9.78	14.62	15.49	16.3	12.39	14.79	15.49	15.23	13.82	9.44	13.6	12.54	13.96	12.04	13.27	5.71	11.04	8.25	12.05	12.12	14.26	15.37	12.32	10.97	6.8	7.51	11	12.56	11.52	7.74	4.53	8.41	15.38	10.81	10.34	8.62	7.61	11.06	12.54	12.05	12.78	9.03	10.67	11.11	8.91	8.31	11.21	10.71	9.31	12.5	12.96	11.42	10.83	7.37	11.64	11.51	10.91	9.65	11.5	5.86	3.21	7.22	6.36	4.98	9.22	8.03	5.95	9.5	8.38	8.32	3.62	9.31	8.4	11.19	9.47	8.19	7.15	7.74	8.85	8.57	8.11	7.38	7.08	6	6.42	8.35	7.33	5.97	5.77	5.13	6.25	6.55	3.7	9.3	7.88	7.48	5.89	3.21	7.23	4.01	4.87	6.68	5.18	4.63	5.35	5.13	4.47	5.26	5.88	6.34	7.8	6.1	5.74	5.58	5.38	9.08	7.21	4	4.79	6.5	3.51	4.41	3.81	5.48	4.49	5.68	6.08	5.62	4.62	4.32	4.46	3.68	4.37	3.81	3.51	4.66	3.8	3	3.41	3.98	4.32	4.08	5.28	4.96	4.35	3.28	4.77	4.72	3.38	3.93	5.99	4.92	3.95	3.11	2.83	4.04	3.06	4.89	4.49	3.76	2.26	1.85	4.13	2.13	3.54	3.76	3.86	3.82	3.35	4.06	4.48	4.57	3.69	4.53	4.55	4.67	3.06	2.09	1.85	2.17	4.53	4.92	3.56	3.72	2.13	3.35	4	59.4	58.7	58.6	78.5	70.1	54.6	63	61.4	70	64.9	60.4	65.4	59.4	68	68.9	67.1	66.4	60.9	68.4	63.7	58	60.2	66.6	70.6	85.8	87.7	85.1	81.1	76.4	67.1	72.7	79.2	85	81.6	70.1	76.4	65.6	62.4	71.8	73	66.6	62.3	58.8	59.8	57.2	59.7	58.6	62.1	60.4	55.7	62.3	68.2	67.8	78	73.9	75.1	75.1	70.3	68.8	73	61.6	60.9	60.9	68.7	63.9	62.2	63.1	65.9	73.2	64	66.2	63.7	67.6	63.2	81.6	68.8	74.4	66.2	68.1	62.9	57.4	62.7	65.6	76.8	77.5	70.9	67.3	69.7	76.1	84.5	75.4	59.1	67.8	70.8	75.1	77.6	69.2	67.2	66.2	57.9	68.2	66.5	67.1	73.5	75.3	64	68.1	72.6	60.1	51.6	56.3	59.8	69.3	56	59.8	64.9	70.1	60.7	77.4	85.9	71.1	75.5	81.1	63.1	65.9	74.1	64.3	68.1	70.2	85.4	57.9	61.3	51.5	54.4	56.6	62.8	56.6	54	54.3	57.3	61.9	63.5	69.2	67.3	53.5	56.4	61.1	66.6	73.2	68.4	66.8	82.3	56.3	54.6	52.9	63.2	80.5	61	71.8	68.5	57.9	59.5	61.5	58.7	59.1	62.3	57.4	56.4	54.2	52.1	57.6	58.5	64.6	63.6	41.7	45.4	64.9	64.2	46.7	63.5	50.5	63.7	48.2	55.5	46.3	47	49	47	46.1	46.6	56.6	51.3	54.2	51.3	49.1	55.8	65.1	51.4	58	50.4	57	45.5	42.7	50.9	59.4	54	48.8	61.5	61.6	40.6	46.6	49.7	56.3	62.9	52.7	61.5	51.5	51.7	56.6	77.8	84.5	61.5	76.4	66.1	59	53.8	52.4	59.4	53.1	44.6	49.1	54.9	49.8	54.3	47.9	63.4	79.3	83.6	80	57.8	46.6	47.3	50.5	72.1	66.3	53.5	38	37	44	58	47	28	43	47	56	41	37	48	39	51	57	53	46	41	48	46	46	46	57	48	78	86	76	69	59	49	54	56	74	69	56	61	49	47	54	59	45	46	44	46	43	40	37	44	40	41	41	55	55	68	53	55	57	54	45	58	36	42	43	49	47	47	45	55	58	42	49	40	45	45	71	49	69	47	52	48	38	51	46	66	64	50	48	49	65	80	61	51	56	49	57	64	50	49	49	47	60	54	49	62	62	39	54	57	46	36	43	45	59	31	43	48	53	37	63	80	56	64	63	43	55	65	46	49	53	69	34	41	32	34	29	49	36	43	38	36	44	32	52	46	33	42	37	53	57	37	52	69	39	31	38	40	72	42	53	46	50	41	42	38	45	38	36	38	38	41	35	41	52	45	29	33	47	47	29	51	39	45	34	42	37	39	35	32	36	36	40	34	35	37	40	38	34	41	43	37	38	31	30	39	38	40	35	52	44	25	38	36	38	45	38	43	38	32	33	61	65	48	56	50	42	41	41	42	26	33	36	35	33	36	35	46	66	76	62	42	27	33	40	51	45	41	1.74	2.12	1.29	1.44	1.36	1.14	2.12	2.12	1.59	1.29	1.36	1.59	1.52	1.82	1.74	1.29	1.14	1.52	1.44	1.74	2.5	2.73	2.65	1.97	1.29	0.76	2.43	1.97	1.52	1.74	1.29	0.91	1.21	0.99	2.5	1.52	1.52	1.21	1.14	1.21	1.9	1.74	1.97	1.97	1.74	1.97	2.05	2.27	2.5	1.67	1.44	1.36	1.21	1.21	1.21	1.52	1.36	1.59	1.36	1.21	1.14	1.52	1.52	1.97	1.74	2.05	2.43	2.35	2.35	1.9	1.44	1.36	1.52	2.2	1.67	1.52	1.52	2.12	1.52	2.81	2.43	1.29	1.36	1.14	1.44	1.21	1.14	1.52	1.74	2.73	5	4.25	1.59	1.36	1.29	0.99	1.14	1.29	2.2	1.82	1.21	1.36	1.14	1.52	1.29	1.59	1.29	1.44	2.65	2.73	1.67	1.97	2.12	1.74	1.67	1.29	1.59	1.67	1.06	1.29	1.52	1.14	1.21	1.74	1.97	1.74	1.74	1.74	1.52	1.29	1.67	1.36	2.43	1.97	1.52	1.36	3.64	3.56	2.12	1.21	1.29	1.21	1.14	1.9	2.12	1.82	1.36	1.14	0.91	1.14	1.36	1.52	2.58	2.12	1.74	1.52	1.74	2.05	1.21	1.14	1.97	1.82	1.44	1.97	1.52	1.36	1.52	1.74	1.59	2.12	1.67	1.52	2.35	1.21	3.71	2.27	1.21	2.35	2.58	2.65	4.85	2.73	3.11	2.5	3.18	2.58	3.03	4.02	4.02	3.56	2.88	2.73	4.4	3.94	3.26	1.59	3.34	4.85	3.56	3.18	3.03	4.09	2.96	2.27	1.14	1.9	2.5	1.21	1.97	3.41	2.73	2.35	1.59	2.27	1.9	1.74	2.05	1.52	1.52	1.36	1.44	1.67	1.06	1.74	1.67	2.88	1.74	1.29	3.18	2.65	2.2	1.67	1.29	2.27	1.67	1.36	0.83	1.36	1.74	2.12	4.09	3.26	2.12	1.9	4.25	4.4	3.79	4.55	3.03	3.03	2.27	2.27	4.55	3.79	3.79	2.27	3.03	3.79	3.03	3.79	3.79	2.27	2.27	3.03	3.79	3.79	5.31	4.55	4.55	6.82	3.79	2.27	4.55	3.79	3.79	3.79	3.03	3.03	3.79	2.27	5.31	3.79	3.03	2.27	2.27	2.27	3.79	3.03	3.03	3.03	3.03	3.03	3.79	4.55	4.55	3.79	3.03	4.55	3.03	4.55	3.03	4.55	3.03	3.03	2.27	4.55	2.27	3.03	3.03	3.79	3.79	3.79	4.55	3.79	3.79	3.03	3.79	3.03	3.79	6.06	3.03	3.03	3.03	3.79	3.03	5.31	3.03	3.03	2.27	2.27	3.03	2.27	2.27	3.79	6.06	5.31	6.82	8.34	3.79	3.03	3.03	2.27	2.27	2.27	6.06	3.79	3.03	3.03	2.27	3.03	3.03	3.79	2.27	3.03	4.55	5.31	3.79	3.79	3.79	3.79	3.79	2.27	3.79	3.03	3.79	3.03	3.03	1.52	3.03	3.03	3.79	3.79	3.79	3.79	3.79	3.03	3.79	3.03	5.31	4.55	3.03	2.27	6.82	6.82	3.79	2.27	2.27	2.27	2.27	3.03	5.31	4.55	2.27	2.27	2.27	2.27	3.03	2.27	4.55	4.55	3.03	3.79	4.55	3.03	1.52	2.27	4.55	3.79	3.03	4.55	3.03	3.03	3.03	3.03	3.03	3.79	3.79	4.55	5.31	2.27	6.82	3.79	2.27	5.31	4.55	6.82	6.82	6.82	4.55	4.55	5.31	3.79	4.55	6.06	5.31	5.31	5.31	5.31	7.58	6.06	4.55	3.03	8.34	6.82	6.06	5.31	6.06	6.82	5.31	3.79	2.27	4.55	3.79	3.03	4.55	5.31	3.79	5.31	3.79	4.55	3.79	4.55	3.79	3.79	3.03	3.03	3.03	3.79	2.27	3.79	3.03	4.55	3.79	3.79	7.58	5.31	3.79	3.79	2.27	3.79	3.79	4.55	2.27	3.03	4.55	3.79	6.82	4.55	3.79	3.03	9.86	8.34	4.3	12.7	8.2	0.4	3.6	12.9	6	8.4	6.3	8.8	5.8	7.9	11.5	6.4	1.1	2.4	5.7	11.1	6.2	5	7.9	6.3	0.3	2.1	0	0	0	0.5	5.1	8.2	8.9	0	0	0.2	4.6	3.6	7.9	5.7	9.5	7.9	10.2	9.9	11.6	12	10.8	10.4	12.3	8.7	5.4	12.3	11.3	3	3.8	2.9	6.7	4.4	10.6	11.6	9.3	4	12.5	12	9.7	3.7	9.9	4.7	8.2	3.1	1.7	8.9	5.5	10.4	10.1	1	0.2	6.8	0	3.8	5.9	10.7	11.2	3.2	9.7	0.3	1.6	9.9	11.1	7.5	0.6	0	0	7.5	7.3	10	0.3	1.7	10.2	9.1	5.5	6	3.7	1.1	8.9	1.6	0.3	5.2	8.3	7.2	4.8	4.9	7.2	3	0	10.3	8.9	9.1	4.6	1.7	0.1	0	7.4	1.9	0	5.5	0.4	0.1	6.9	9.1	1.4	0	7.2	10.5	8.4	10	8.8	6.9	2.9	1.9	8.4	5.5	2	9.7	8	0	6.6	6.6	10.3	3.6	2.2	8.4	8.1	0.7	7.2	8.4	4.6	7.3	0	6.3	3.6	1.1	4.1	4.6	4.9	7.5	5.7	8.1	9.6	4	8.4	3.6	6.8	7.8	1.8	7.3	6.3	4	6	0	6.5	1.2	6	0.3	5.4	2.3	2.9	3.6	4.3	2.8	4.4	2	2.7	5.5	0.9	6.3	4.5	8.2	0.9	1.1	2.6	3.9	9	3.4	3.6	7.2	8.8	3.9	4.7	7.5	2.1	5.7	0	1.8	3.5	5.3	7.3	7.3	5.2	8.2	8.9	0	0	3	5.1	7.3	2	1.7	4.6	0	8.7	8	5.8	6.2	3.6	1.4	6.7	8	0	0	0.4	4.7	7.6	7.9	9	0	4.1	2.8	190.4	334.1	257.2	123.9	178.7	337.8	219.8	260.9	225	267.8	216.5	252.4	313.9	226.8	136.2	158.4	214.8	307	223.2	202.7	252.1	224.8	122.3	152.9	56.6	56.6	56.5	125.3	203.6	256.3	268.1	56.3	56.2	119.5	194.3	177.1	250.1	212.5	276.9	249.5	288.3	283	311.6	318.1	297.5	290.4	322.3	261	204.7	321.3	304	163.2	176.5	161	224.8	185.6	289.8	306.2	267.1	177.5	319.9	311	271.9	170.9	274.3	186.8	244.8	159.2	135.4	254.8	197.7	278.6	273	121.7	108	216.5	50.2	166	199.9	277.9	285.3	153.9	259.3	105.6	126.3	260.1	278.7	219.7	108	47.3	47.1	216.6	212.6	254.6	100	121.6	254.8	236.5	179.2	186.2	149.6	108.5	228.4	115	94.4	168.7	215.1	197.4	160.1	160.7	194.4	130.6	41.2	237.3	215.4	217.2	150.1	106.9	82.9	39.1	186.7	106.9	38.2	156.5	83.5	78.6	173.1	202.6	94.7	36.2	172.8	216.7	186.9	207.2	189.8	163.2	109	95	179.6	140.6	94.1	192.8	169.7	32.1	149.7	148.6	194	109.1	90.9	166.8	162	70.6	148.9	162.3	115.7	147.1	28.8	133.3	100.7	70.9	105.2	110.2	112.9	141.9	120.6	147	163	99.4	147.8	93.7	128.5	138.8	72.4	131.9	120.4	95	116.1	24.8	120.4	63.4	114.1	53.4	106.9	73.9	80	87	94.1	78.2	94.6	69.5	76.6	105.5	57.8	113.4	94.8	132.8	57.5	59.6	75	88.4	141.1	83.4	85.5	122.8	139.6	89	97.5	126.8	70.9	108.6	23.9	68.4	86.5	105.8	127.4	127.8	106	138.5	146.6	24.9	25	84.6	107.9	132.6	75	72.2	104.8	26.2	152.1	145.1	121	126.4	97.4	72.7	134.6	150.6	28.1	28.3	63.7	115.4	151	155.6	170	29.8	112.3	97.1	5.082	7.782	5.918	2.934	4.076	7.138	5.678	6.533	5.102	5.851	5.443	5.867	7.305	5.577	4.012	4.103	4.904	7.288	5.321	5.686	7.858	7.446	4.892	4.485	1.58	1.324	2.024	3.208	4.478	6.191	5.68	1.781	1.65	2.733	5.561	4.146	6.112	5.391	6.089	5.628	7.331	7.355	8.436	8.507	8.027	7.946	8.461	7.475	6.583	8.062	7.325	4.48	4.532	3.693	5.041	4.645	6.436	7.263	6.408	4.331	7.282	7.676	7.129	5.173	7.193	5.999	7.318	5.487	4.254	6.695	5.164	6.686	6.462	4.657	2.745	5.283	2.252	5.055	5.195	7.948	7.861	4.197	5.682	2.576	3.2	5.825	6.25	5.411	3.091	1.912	3.847	8.246	5.085	5.617	2.849	2.848	5.498	5.557	5.2	5.053	3.443	3.274	4.924	3.194	2.672	4.321	4.758	4.432	5.268	5.528	4.64	3.992	2.361	5.283	4.937	4.626	3.742	3.533	1.918	1.071	3.611	2.285	1.337	3.694	2.806	2.166	3.93	4.106	2.639	1.083	3.726	3.811	4.895	4.323	3.479	2.908	4.104	4.295	3.871	2.705	2.242	3.012	2.554	1.942	3.467	2.983	2.755	1.891	1.529	2.475	2.602	1.346	3.88	3.336	2.633	2.321	1.037	2.819	1.413	1.385	2.448	2.033	1.7	2.328	1.878	1.787	2.148	2.055	2.32	2.704	2.166	2.046	2.075	1.732	4.551	2.748	1.34	1.782	2.849	1.652	3.391	1.737	2.811	1.972	2.869	2.583	2.73	2.969	2.896	2.645	1.887	2.169	2.637	2.476	2.544	1.497	1.676	2.711	2.26	2.351	2.302	3.294	2.548	1.983	1.187	1.748	2.16	1.196	1.476	3.284	2.318	1.803	1.207	1.414	1.749	1.38	1.985	1.727	1.581	0.708	0.589	1.481	0.843	1.574	1.408	2.06	1.611	1.071	2.638	2.546	2.178	1.653	1.569	2.004	2.003	1.494	0.578	0.635	0.958	2.119	3.689	2.663	2.238	0.94	2.595	3.094	14.18268993	14.19232842	14.20123025	14.20938886	14.21679819	14.22345273	14.22934751	14.23447815	14.23884083	14.24243233	14.24525002	14.2472919	14.24855654	14.24904318	14.24875164	14.24768237	14.24583645	14.24321556	14.239822	14.23565867	14.23072908	14.22503729	14.21858799	14.21138639	14.20343827	14.19474993	14.18532819	14.17518038	14.1643143	14.1527382	14.14046077	14.12749114	14.1138388	14.09951363	14.08452584	14.06888599	14.0526049	14.03569369	14.01816372	14.00002657	13.98129403	13.96197804	13.94209072	13.92164431	13.90065113	13.87912361	13.85707422	13.83451548	13.81145992	13.78792006	13.76390842	13.73943744	13.71451954	13.68916705	13.66339219	13.6372071	13.61062379	13.58365413	13.55630986	13.52860254	13.50054359	13.47214424	13.44341552	13.4143683	13.38501324	13.35536077	13.32542115	13.29520441	13.26472035	13.23397857	13.20298845	13.17175913	13.14029954	13.1086184	13.07672419	13.04462518	13.01232943	12.97984476	12.94717881	12.91433901	12.88133256	12.84816648	12.81484762	12.7813826	12.74777788	12.71403975	12.68017433	12.64618756	12.61208525	12.57787306	12.54355648	12.5091409	12.47463159	12.44003369	12.40535223	12.37059215	12.3357583	12.30085546	12.26588833	12.23086155	12.1957797	12.16064733	12.12546895	12.09024906	12.05499212	12.01970263	11.98438505	11.94904388	11.91368364	11.8783089	11.84292426	11.80753438	11.77214399	11.7367579	11.701381	11.66601828	11.63067483	11.59535587	11.56006673	11.52481288	11.48959994	11.4544337	11.41932008	11.3842652	11.34927536	11.31435703	11.27951692	11.24476191	11.21009912	11.17553589	11.14107979	11.10673863	11.07252047	11.03843362	11.00448666	10.97068843	10.93704802	10.90357484	10.87027854	10.83716906	10.80425665	10.77155181	10.73906537	10.70680841	10.67479234	10.64302882	10.61152982	10.58030759	10.54937465	10.51874381	10.48842814	10.45844097	10.42879588	10.39950671	10.37058751	10.34205257	10.31391638	10.28619361	10.25889914	10.23204798	10.2056553	10.17973637	10.15430659	10.12938141	10.10497636	10.08110698	10.05778884	10.03503746	10.01286831	9.991296811	9.97033824	9.950007749	9.930320316	9.911290711	9.892933471	9.87526286	9.858292837	9.842037024	9.826508675	9.811720636	9.797685318	9.784414659	9.771920099	9.760212542	9.749302331	9.739199215	9.729912324	9.721450141	9.713820478	9.707030452	9.701086466	9.695994185	9.691758526	9.688383634	9.685872879	9.684228837	9.683453287	9.683547204	9.684510756	9.686343305	9.689043405	9.692608812	9.697036488	9.702322609	9.70846258	9.715451047	9.723281917	9.731948369	9.741442884	9.751757259	9.762882638	9.774809531	9.787527848	9.801026923	9.815295545	9.830321991	9.846094053	9.862599073	9.879823978	9.897755309	9.916379256	9.935681693	9.95564821	9.976264144	9.997514616	10.01938456	10.04185876	10.06492188	10.08855847	10.11275305	10.13749008	10.16275402	10.18852935	10.21480059	10.24155234	10.26876928	10.2964362	10.32453802	10.35305983	10.38198687	10.41130456	10.44099853	10.47105463	10.50145892	10.53219769	10.56325751
62686	F19	F19	2005	V273	29.4	36.1	32.6	43.8	45	141	70_13_1	3_10_10	23	23.3	24.3	22.5	22.5	24	23.1	23.8	23.6	24.2	25.4	24.4	25.7	24.9	24.9	24.8	24.9	26.6	25.7	27.3	28.9	29	27.6	26.2	23.2	23.1	24.4	24.2	24	25.8	24.9	24.4	24.6	25.3	26.3	25	26.8	27.2	27.2	27.3	28.3	28.6	29.4	29.4	29.5	29.2	28.2	28.8	27.6	27.7	28.1	27.6	27.1	25.8	26.7	27.7	27.7	28.6	28.7	27.3	28.1	28.8	29.7	28.8	29.4	29.4	29.5	29.2	26.8	28	27.7	28.3	27.7	27.2	24.7	26.9	25.3	27	28.1	28.3	27.2	25.7	25.1	23.7	25.9	28	28.3	28.1	25.4	23.6	26.3	27.9	26	26.9	26.5	26.2	27.1	28.2	27	24.3	23.2	25.1	26.1	26	26	24.7	26	26.2	24.8	22.2	21.8	22.3	20.4	22	23.3	24.7	25.3	23.7	21.7	19.6	21.1	21.7	21.9	21.1	20.1	19.7	22.1	21.9	22.9	20.9	19.1	18.8	19.8	18.1	16.6	16.9	15.7	16.9	16.5	16.7	17	17	17.1	17.2	15.8	14.8	13.4	15.2	16.8	17.3	17.3	18.2	18.5	15.3	13.9	14	14.4	16.3	12.2	13.5	13.9	10.6	9.7	10.8	10.3	9.5	10.1	11.4	11.8	14.3	12.4	11.8	13.8	12.8	13.6	11.1	8.9	11.3	9.9	6.4	5.3	7.7	7.8	7.1	7.8	9	8.4	5	3.8	4.4	4.6	5.4	4.3	2.3	5.7	4.8	4.8	1.9	6.2	5	6.2	6.5	4.9	5.2	3.9	7.5	5.8	5.1	7.3	7.1	5.8	3.5	2.1	3.1	4.7	3.7	7.1	5.9	4.9	7.2	9.6	8	5.5	7.6	5.7	4.4	3.8	4.2	4.9	3.9	5.4	4.1	5.5	6.9	5.4	4.4	7.1	8.7	8.2	8	5.8	1.4	2.9	3.1	6.9	4.8	26.2	28.6	28.6	25.2	26.2	30	26.8	27.3	27	29.2	29.6	28.7	30.3	28.6	27.7	27.9	29.9	31.5	30.5	32.3	32.8	33.1	30.3	32.2	25	24.6	26	27.3	27.8	29.8	28.3	28.2	26.3	27.7	29.1	28.6	30.7	31.9	31.8	30.3	32.4	32.5	33.5	32.9	34.2	34.1	33.2	33.3	32.5	32	33.7	31	30.8	27.9	30.4	31.2	32.1	32.3	32.9	31	33	33.6	34.6	33	33.4	32.7	33.5	32.8	30.6	32.8	31.5	33	33.2	31.8	26.1	31.8	26.3	32.7	31.3	31.3	31.5	28.4	28.7	26.2	29.2	32.5	32.1	32.9	28	24.5	29	30.3	29	31.2	30	28.9	31.7	32.2	31.2	27.4	26.3	28.3	30.6	28.3	28.4	28.4	29.9	29.4	28.8	26.3	25.9	26.1	21.5	26.9	28.2	29.6	29.7	26.9	25.1	20.5	24.8	25.8	26.1	24.7	22.6	21.5	26.1	26.7	26.5	22.9	22.8	23.4	24.2	23.1	21.1	20.7	19.1	19.3	20.6	21	20.9	22.2	21.3	18.7	19.3	18.8	18.5	19.6	21.1	22.2	22.2	21.8	21.5	20.7	18	18.3	16.4	19.5	16.1	16.5	16.4	13.8	13.6	16.1	13.2	13.8	15.1	15.9	15.4	16.6	16.8	17.3	16.5	17.3	18.8	14.3	14.3	15.1	12.8	10.4	7.4	9.5	10.3	9.6	10.4	11.2	10.1	7.9	6.3	6.4	8.3	8.5	7.2	4.7	7.5	9	9.6	4.5	8.9	7.4	10.3	10.3	7.1	8.3	8.1	10.9	8.3	8.1	11.4	9.6	7.2	6.3	4.8	6.2	7.9	7.6	10.1	10.1	10.3	9.8	11.5	10	8.9	10.7	8.8	6	6.4	6.5	9.2	6.7	9	7.9	9.4	10.1	8.4	8.5	8.3	10	10.1	10.9	9.4	4.4	5.8	5	10.1	6.7	19.9	18.4	19.8	20.3	20	19.2	19.5	21.4	20.7	21.1	21.5	21.9	21.4	21.9	21.9	23.2	22.1	22.4	22.9	23.3	25.1	25.1	25.9	21.8	21.1	21.9	22.3	21.7	21.6	22.8	22.1	23.3	23.3	23.6	24.2	22.7	23.9	23.4	24.4	25	25.1	25.4	26.5	25.7	26.8	26.1	24.7	25.6	24.9	24.2	24.2	25.4	25.1	22.9	23.4	25.7	25.2	25.8	25.6	24.2	23.5	24.7	26.6	26.9	26	27.1	27	27	24.7	24.5	24.5	24.6	24.6	24.7	23.4	22.7	23.9	23.3	24.6	26	24.7	22.2	20.7	21.7	22.9	24.4	24.7	25.3	22.3	22.5	22.8	24.4	23.4	22.7	24.6	23.9	23	24.7	24.1	21.3	19.2	22	21.8	23.3	23.4	21.1	22.5	23.7	21.9	17.6	16.4	17.7	18.8	17.3	17.1	20.7	21.7	20.8	20.5	18.8	18.6	17.3	19.8	18.4	17.5	17.9	19	16.6	20	19	15	13.3	15.5	12.7	12.2	11	11.5	13.7	10.7	12.9	13.3	12.2	11.6	15.4	12.3	9.7	8.1	9.1	13.9	14.1	12.4	15.3	12.3	9.9	8.4	10.3	12	10.9	8.6	9.6	11.6	7.2	4.9	5.3	6.6	5.4	4.5	6	6.2	9.5	7.3	6.4	10.6	8.3	9.8	5.9	3.3	7	5.1	4.2	2.4	5.8	6.2	3.9	6.4	7.3	6.3	2.8	2.5	3.3	1	3	-0.1	-0.1	4.3	-1	0.4	-0.4	3.1	0.4	-0.4	3.8	3.7	1.6	-0.5	3	3.7	2.3	3.5	4.8	4.8	0.3	-0.8	1.5	1.1	-1.7	2.4	0.6	0	3.7	8.8	4.7	1.6	5.2	3.4	2.9	0.7	1.2	0.2	1.5	1.5	-0.5	1.5	2.8	0.9	-1.4	5.2	7.7	6.9	3.6	0.1	-1.3	0.7	1.6	4.3	2.4	0	0	0	8	0	0	0	0	2	0	0	0	0	0	0	0	0	0	0	0	0	0	0	28	143	26	23	11	0	0	0	2	14	0	12	0	0	0	0	0	0	0	0	0	0	0	0	0	0	0	0	0	1	21	0	0	0	0	0	4	0	0	0	0	0	0	0	0	8	0	0	0	4	1	7	0	0	0	0	0	0	0	0	3	0	0	0	0	11	81	42	0	0	0	6	4	0	0	0	0	0	0	0	0	28	4	0	0	0	0	0	0	0	0	0	0	0	0	13	23	0	0	7	0	0	1	0	0	7	23	0	0	0	0	0	0	0	0	0	0	0	0	0	21	4	0	0	0	0	0	0	12	0	0	0	0	26	2	0	0	0	0	0	0	0	0	0	0	0	0	0	0	7	0	0	0	0	0	0	2	0	6	0	0	0	0	0	0	0	0	4	1	0	0	0	0	2	0	1	0	0	0	0	0	0	0	0	0	0	0	0	0	1	0	0	0	0	0	0	3	28	0	2	0	0	0	0	0	0	0	0	0	0	0	0	0	2	2	7	0	0	0	0	5	0	0	16.7	16.8	17.8	21.4	19.1	16.3	17.8	18.1	20.4	19.6	19.6	20	19.6	21.4	21.7	21	20.9	21.2	22.6	23.1	23.1	24.1	24.6	24	24.4	24.8	26	24.5	22.8	22.3	22.9	24.2	26.3	26.3	24	24.2	23.1	22.5	25.9	26.5	25.6	24.4	24.1	24.5	23.6	24.2	22.4	24.6	22.3	20.7	23.7	25.2	24.3	25.9	25.9	27.9	27.9	27.5	27.1	26.5	23.4	24.1	25.4	27.2	26.2	25.5	26	26.7	25.8	24.2	24.6	24.5	25.1	22.8	25.4	24.4	24	23.6	25.9	24.2	20.7	20.7	20.9	22.5	25.9	26.8	25.9	26.5	24.7	24.6	25.8	22.2	22.8	25.1	26	26.4	24.8	25.7	23.6	17.6	19.4	21.2	22.7	24.7	25.3	19.9	22.9	24.7	18.8	13.8	14.7	16.1	16.6	14.8	17.1	20.2	22.6	17.8	20.1	19.6	17.8	19.6	21.3	15.8	15.5	17	17.1	17.9	19.6	21.1	12.8	13.3	11.9	11.3	10.7	12.1	10.1	10.4	10.2	10.9	12	12.3	13.5	13.2	9.6	9.5	9.4	11.5	14	13.5	13.2	17.2	12	9.5	8.4	10.1	13.2	11.3	10.2	10.6	9.2	7.6	7.4	7.6	7.4	7.4	7.1	7.6	7.5	8.5	8.3	8.1	10.2	9.4	6.5	6	7.4	8.6	5.7	6.1	4.5	6.7	5.1	5.6	4.9	5.4	5.4	4.1	3.7	3.9	4.8	4.6	4.5	3.7	4.5	4.8	5.6	3.6	5.5	4.4	5.4	4.4	3.7	4.5	4.8	5.6	4.5	5.4	6.3	4.1	4.3	3.9	4	4.8	4.5	4.9	5.2	4.8	4.9	7.9	10.1	6.6	6.9	6.9	5.4	4.5	4.2	4.9	4.6	3.6	4.4	4.5	4.5	5.4	4.3	5.3	8	9.4	8.7	6.2	4.3	3.2	3.8	5.5	6.6	4.6	11.39	11.81	12.58	5.85	8.15	13.54	10.46	11.38	8.73	10.6	12.84	10.56	13.42	10.09	9.79	10.3	10.59	13.62	10.42	13.18	16.72	15.95	12.33	10.01	4.03	3.46	4.56	5.7	7.04	10.92	8.59	6.36	4.63	5.95	10.21	7.48	12.14	13.57	10.17	9.78	12.86	14.74	16.89	16.49	17.63	16.32	15.84	14.99	14.63	16.44	14.32	11.73	11.56	7.32	9.13	9.24	9.24	11.64	12.26	9.78	14.62	15.49	16.3	12.39	14.79	15.49	15.23	13.82	9.44	13.6	12.54	13.96	12.04	13.27	5.71	11.04	8.25	12.05	12.12	14.26	15.37	12.32	10.97	6.8	7.51	11	12.56	11.52	7.74	4.53	8.41	15.38	10.81	10.34	8.62	7.61	11.06	12.54	12.05	12.78	9.03	10.67	11.11	8.91	8.31	11.21	10.71	9.31	12.5	12.96	11.42	10.83	7.37	11.64	11.51	10.91	9.65	11.5	5.86	3.21	7.22	6.36	4.98	9.22	8.03	5.95	9.5	8.38	8.32	3.62	9.31	8.4	11.19	9.47	8.19	7.15	7.74	8.85	8.57	8.11	7.38	7.08	6	6.42	8.35	7.33	5.97	5.77	5.13	6.25	6.55	3.7	9.3	7.88	7.48	5.89	3.21	7.23	4.01	4.87	6.68	5.18	4.63	5.35	5.13	4.47	5.26	5.88	6.34	7.8	6.1	5.74	5.58	5.38	9.08	7.21	4	4.79	6.5	3.51	4.41	3.81	5.48	4.49	5.68	6.08	5.62	4.62	4.32	4.46	3.68	4.37	3.81	3.51	4.66	3.8	3	3.41	3.98	4.32	4.08	5.28	4.96	4.35	3.28	4.77	4.72	3.38	3.93	5.99	4.92	3.95	3.11	2.83	4.04	3.06	4.89	4.49	3.76	2.26	1.85	4.13	2.13	3.54	3.76	3.86	3.82	3.35	4.06	4.48	4.57	3.69	4.53	4.55	4.67	3.06	2.09	1.85	2.17	4.53	4.92	3.56	3.72	2.13	3.35	4	59.4	58.7	58.6	78.5	70.1	54.6	63	61.4	70	64.9	60.4	65.4	59.4	68	68.9	67.1	66.4	60.9	68.4	63.7	58	60.2	66.6	70.6	85.8	87.7	85.1	81.1	76.4	67.1	72.7	79.2	85	81.6	70.1	76.4	65.6	62.4	71.8	73	66.6	62.3	58.8	59.8	57.2	59.7	58.6	62.1	60.4	55.7	62.3	68.2	67.8	78	73.9	75.1	75.1	70.3	68.8	73	61.6	60.9	60.9	68.7	63.9	62.2	63.1	65.9	73.2	64	66.2	63.7	67.6	63.2	81.6	68.8	74.4	66.2	68.1	62.9	57.4	62.7	65.6	76.8	77.5	70.9	67.3	69.7	76.1	84.5	75.4	59.1	67.8	70.8	75.1	77.6	69.2	67.2	66.2	57.9	68.2	66.5	67.1	73.5	75.3	64	68.1	72.6	60.1	51.6	56.3	59.8	69.3	56	59.8	64.9	70.1	60.7	77.4	85.9	71.1	75.5	81.1	63.1	65.9	74.1	64.3	68.1	70.2	85.4	57.9	61.3	51.5	54.4	56.6	62.8	56.6	54	54.3	57.3	61.9	63.5	69.2	67.3	53.5	56.4	61.1	66.6	73.2	68.4	66.8	82.3	56.3	54.6	52.9	63.2	80.5	61	71.8	68.5	57.9	59.5	61.5	58.7	59.1	62.3	57.4	56.4	54.2	52.1	57.6	58.5	64.6	63.6	41.7	45.4	64.9	64.2	46.7	63.5	50.5	63.7	48.2	55.5	46.3	47	49	47	46.1	46.6	56.6	51.3	54.2	51.3	49.1	55.8	65.1	51.4	58	50.4	57	45.5	42.7	50.9	59.4	54	48.8	61.5	61.6	40.6	46.6	49.7	56.3	62.9	52.7	61.5	51.5	51.7	56.6	77.8	84.5	61.5	76.4	66.1	59	53.8	52.4	59.4	53.1	44.6	49.1	54.9	49.8	54.3	47.9	63.4	79.3	83.6	80	57.8	46.6	47.3	50.5	72.1	66.3	53.5	38	37	44	58	47	28	43	47	56	41	37	48	39	51	57	53	46	41	48	46	46	46	57	48	78	86	76	69	59	49	54	56	74	69	56	61	49	47	54	59	45	46	44	46	43	40	37	44	40	41	41	55	55	68	53	55	57	54	45	58	36	42	43	49	47	47	45	55	58	42	49	40	45	45	71	49	69	47	52	48	38	51	46	66	64	50	48	49	65	80	61	51	56	49	57	64	50	49	49	47	60	54	49	62	62	39	54	57	46	36	43	45	59	31	43	48	53	37	63	80	56	64	63	43	55	65	46	49	53	69	34	41	32	34	29	49	36	43	38	36	44	32	52	46	33	42	37	53	57	37	52	69	39	31	38	40	72	42	53	46	50	41	42	38	45	38	36	38	38	41	35	41	52	45	29	33	47	47	29	51	39	45	34	42	37	39	35	32	36	36	40	34	35	37	40	38	34	41	43	37	38	31	30	39	38	40	35	52	44	25	38	36	38	45	38	43	38	32	33	61	65	48	56	50	42	41	41	42	26	33	36	35	33	36	35	46	66	76	62	42	27	33	40	51	45	41	1.74	2.12	1.29	1.44	1.36	1.14	2.12	2.12	1.59	1.29	1.36	1.59	1.52	1.82	1.74	1.29	1.14	1.52	1.44	1.74	2.5	2.73	2.65	1.97	1.29	0.76	2.43	1.97	1.52	1.74	1.29	0.91	1.21	0.99	2.5	1.52	1.52	1.21	1.14	1.21	1.9	1.74	1.97	1.97	1.74	1.97	2.05	2.27	2.5	1.67	1.44	1.36	1.21	1.21	1.21	1.52	1.36	1.59	1.36	1.21	1.14	1.52	1.52	1.97	1.74	2.05	2.43	2.35	2.35	1.9	1.44	1.36	1.52	2.2	1.67	1.52	1.52	2.12	1.52	2.81	2.43	1.29	1.36	1.14	1.44	1.21	1.14	1.52	1.74	2.73	5	4.25	1.59	1.36	1.29	0.99	1.14	1.29	2.2	1.82	1.21	1.36	1.14	1.52	1.29	1.59	1.29	1.44	2.65	2.73	1.67	1.97	2.12	1.74	1.67	1.29	1.59	1.67	1.06	1.29	1.52	1.14	1.21	1.74	1.97	1.74	1.74	1.74	1.52	1.29	1.67	1.36	2.43	1.97	1.52	1.36	3.64	3.56	2.12	1.21	1.29	1.21	1.14	1.9	2.12	1.82	1.36	1.14	0.91	1.14	1.36	1.52	2.58	2.12	1.74	1.52	1.74	2.05	1.21	1.14	1.97	1.82	1.44	1.97	1.52	1.36	1.52	1.74	1.59	2.12	1.67	1.52	2.35	1.21	3.71	2.27	1.21	2.35	2.58	2.65	4.85	2.73	3.11	2.5	3.18	2.58	3.03	4.02	4.02	3.56	2.88	2.73	4.4	3.94	3.26	1.59	3.34	4.85	3.56	3.18	3.03	4.09	2.96	2.27	1.14	1.9	2.5	1.21	1.97	3.41	2.73	2.35	1.59	2.27	1.9	1.74	2.05	1.52	1.52	1.36	1.44	1.67	1.06	1.74	1.67	2.88	1.74	1.29	3.18	2.65	2.2	1.67	1.29	2.27	1.67	1.36	0.83	1.36	1.74	2.12	4.09	3.26	2.12	1.9	4.25	4.4	3.79	4.55	3.03	3.03	2.27	2.27	4.55	3.79	3.79	2.27	3.03	3.79	3.03	3.79	3.79	2.27	2.27	3.03	3.79	3.79	5.31	4.55	4.55	6.82	3.79	2.27	4.55	3.79	3.79	3.79	3.03	3.03	3.79	2.27	5.31	3.79	3.03	2.27	2.27	2.27	3.79	3.03	3.03	3.03	3.03	3.03	3.79	4.55	4.55	3.79	3.03	4.55	3.03	4.55	3.03	4.55	3.03	3.03	2.27	4.55	2.27	3.03	3.03	3.79	3.79	3.79	4.55	3.79	3.79	3.03	3.79	3.03	3.79	6.06	3.03	3.03	3.03	3.79	3.03	5.31	3.03	3.03	2.27	2.27	3.03	2.27	2.27	3.79	6.06	5.31	6.82	8.34	3.79	3.03	3.03	2.27	2.27	2.27	6.06	3.79	3.03	3.03	2.27	3.03	3.03	3.79	2.27	3.03	4.55	5.31	3.79	3.79	3.79	3.79	3.79	2.27	3.79	3.03	3.79	3.03	3.03	1.52	3.03	3.03	3.79	3.79	3.79	3.79	3.79	3.03	3.79	3.03	5.31	4.55	3.03	2.27	6.82	6.82	3.79	2.27	2.27	2.27	2.27	3.03	5.31	4.55	2.27	2.27	2.27	2.27	3.03	2.27	4.55	4.55	3.03	3.79	4.55	3.03	1.52	2.27	4.55	3.79	3.03	4.55	3.03	3.03	3.03	3.03	3.03	3.79	3.79	4.55	5.31	2.27	6.82	3.79	2.27	5.31	4.55	6.82	6.82	6.82	4.55	4.55	5.31	3.79	4.55	6.06	5.31	5.31	5.31	5.31	7.58	6.06	4.55	3.03	8.34	6.82	6.06	5.31	6.06	6.82	5.31	3.79	2.27	4.55	3.79	3.03	4.55	5.31	3.79	5.31	3.79	4.55	3.79	4.55	3.79	3.79	3.03	3.03	3.03	3.79	2.27	3.79	3.03	4.55	3.79	3.79	7.58	5.31	3.79	3.79	2.27	3.79	3.79	4.55	2.27	3.03	4.55	3.79	6.82	4.55	3.79	3.03	9.86	8.34	4.3	12.7	8.2	0.4	3.6	12.9	6	8.4	6.3	8.8	5.8	7.9	11.5	6.4	1.1	2.4	5.7	11.1	6.2	5	7.9	6.3	0.3	2.1	0	0	0	0.5	5.1	8.2	8.9	0	0	0.2	4.6	3.6	7.9	5.7	9.5	7.9	10.2	9.9	11.6	12	10.8	10.4	12.3	8.7	5.4	12.3	11.3	3	3.8	2.9	6.7	4.4	10.6	11.6	9.3	4	12.5	12	9.7	3.7	9.9	4.7	8.2	3.1	1.7	8.9	5.5	10.4	10.1	1	0.2	6.8	0	3.8	5.9	10.7	11.2	3.2	9.7	0.3	1.6	9.9	11.1	7.5	0.6	0	0	7.5	7.3	10	0.3	1.7	10.2	9.1	5.5	6	3.7	1.1	8.9	1.6	0.3	5.2	8.3	7.2	4.8	4.9	7.2	3	0	10.3	8.9	9.1	4.6	1.7	0.1	0	7.4	1.9	0	5.5	0.4	0.1	6.9	9.1	1.4	0	7.2	10.5	8.4	10	8.8	6.9	2.9	1.9	8.4	5.5	2	9.7	8	0	6.6	6.6	10.3	3.6	2.2	8.4	8.1	0.7	7.2	8.4	4.6	7.3	0	6.3	3.6	1.1	4.1	4.6	4.9	7.5	5.7	8.1	9.6	4	8.4	3.6	6.8	7.8	1.8	7.3	6.3	4	6	0	6.5	1.2	6	0.3	5.4	2.3	2.9	3.6	4.3	2.8	4.4	2	2.7	5.5	0.9	6.3	4.5	8.2	0.9	1.1	2.6	3.9	9	3.4	3.6	7.2	8.8	3.9	4.7	7.5	2.1	5.7	0	1.8	3.5	5.3	7.3	7.3	5.2	8.2	8.9	0	0	3	5.1	7.3	2	1.7	4.6	0	8.7	8	5.8	6.2	3.6	1.4	6.7	8	0	0	0.4	4.7	7.6	7.9	9	0	4.1	2.8	190.4	334.1	257.2	123.9	178.7	337.8	219.8	260.9	225	267.8	216.5	252.4	313.9	226.8	136.2	158.4	214.8	307	223.2	202.7	252.1	224.8	122.3	152.9	56.6	56.6	56.5	125.3	203.6	256.3	268.1	56.3	56.2	119.5	194.3	177.1	250.1	212.5	276.9	249.5	288.3	283	311.6	318.1	297.5	290.4	322.3	261	204.7	321.3	304	163.2	176.5	161	224.8	185.6	289.8	306.2	267.1	177.5	319.9	311	271.9	170.9	274.3	186.8	244.8	159.2	135.4	254.8	197.7	278.6	273	121.7	108	216.5	50.2	166	199.9	277.9	285.3	153.9	259.3	105.6	126.3	260.1	278.7	219.7	108	47.3	47.1	216.6	212.6	254.6	100	121.6	254.8	236.5	179.2	186.2	149.6	108.5	228.4	115	94.4	168.7	215.1	197.4	160.1	160.7	194.4	130.6	41.2	237.3	215.4	217.2	150.1	106.9	82.9	39.1	186.7	106.9	38.2	156.5	83.5	78.6	173.1	202.6	94.7	36.2	172.8	216.7	186.9	207.2	189.8	163.2	109	95	179.6	140.6	94.1	192.8	169.7	32.1	149.7	148.6	194	109.1	90.9	166.8	162	70.6	148.9	162.3	115.7	147.1	28.8	133.3	100.7	70.9	105.2	110.2	112.9	141.9	120.6	147	163	99.4	147.8	93.7	128.5	138.8	72.4	131.9	120.4	95	116.1	24.8	120.4	63.4	114.1	53.4	106.9	73.9	80	87	94.1	78.2	94.6	69.5	76.6	105.5	57.8	113.4	94.8	132.8	57.5	59.6	75	88.4	141.1	83.4	85.5	122.8	139.6	89	97.5	126.8	70.9	108.6	23.9	68.4	86.5	105.8	127.4	127.8	106	138.5	146.6	24.9	25	84.6	107.9	132.6	75	72.2	104.8	26.2	152.1	145.1	121	126.4	97.4	72.7	134.6	150.6	28.1	28.3	63.7	115.4	151	155.6	170	29.8	112.3	97.1	5.082	7.782	5.918	2.934	4.076	7.138	5.678	6.533	5.102	5.851	5.443	5.867	7.305	5.577	4.012	4.103	4.904	7.288	5.321	5.686	7.858	7.446	4.892	4.485	1.58	1.324	2.024	3.208	4.478	6.191	5.68	1.781	1.65	2.733	5.561	4.146	6.112	5.391	6.089	5.628	7.331	7.355	8.436	8.507	8.027	7.946	8.461	7.475	6.583	8.062	7.325	4.48	4.532	3.693	5.041	4.645	6.436	7.263	6.408	4.331	7.282	7.676	7.129	5.173	7.193	5.999	7.318	5.487	4.254	6.695	5.164	6.686	6.462	4.657	2.745	5.283	2.252	5.055	5.195	7.948	7.861	4.197	5.682	2.576	3.2	5.825	6.25	5.411	3.091	1.912	3.847	8.246	5.085	5.617	2.849	2.848	5.498	5.557	5.2	5.053	3.443	3.274	4.924	3.194	2.672	4.321	4.758	4.432	5.268	5.528	4.64	3.992	2.361	5.283	4.937	4.626	3.742	3.533	1.918	1.071	3.611	2.285	1.337	3.694	2.806	2.166	3.93	4.106	2.639	1.083	3.726	3.811	4.895	4.323	3.479	2.908	4.104	4.295	3.871	2.705	2.242	3.012	2.554	1.942	3.467	2.983	2.755	1.891	1.529	2.475	2.602	1.346	3.88	3.336	2.633	2.321	1.037	2.819	1.413	1.385	2.448	2.033	1.7	2.328	1.878	1.787	2.148	2.055	2.32	2.704	2.166	2.046	2.075	1.732	4.551	2.748	1.34	1.782	2.849	1.652	3.391	1.737	2.811	1.972	2.869	2.583	2.73	2.969	2.896	2.645	1.887	2.169	2.637	2.476	2.544	1.497	1.676	2.711	2.26	2.351	2.302	3.294	2.548	1.983	1.187	1.748	2.16	1.196	1.476	3.284	2.318	1.803	1.207	1.414	1.749	1.38	1.985	1.727	1.581	0.708	0.589	1.481	0.843	1.574	1.408	2.06	1.611	1.071	2.638	2.546	2.178	1.653	1.569	2.004	2.003	1.494	0.578	0.635	0.958	2.119	3.689	2.663	2.238	0.94	2.595	3.094	14.18268993	14.19232842	14.20123025	14.20938886	14.21679819	14.22345273	14.22934751	14.23447815	14.23884083	14.24243233	14.24525002	14.2472919	14.24855654	14.24904318	14.24875164	14.24768237	14.24583645	14.24321556	14.239822	14.23565867	14.23072908	14.22503729	14.21858799	14.21138639	14.20343827	14.19474993	14.18532819	14.17518038	14.1643143	14.1527382	14.14046077	14.12749114	14.1138388	14.09951363	14.08452584	14.06888599	14.0526049	14.03569369	14.01816372	14.00002657	13.98129403	13.96197804	13.94209072	13.92164431	13.90065113	13.87912361	13.85707422	13.83451548	13.81145992	13.78792006	13.76390842	13.73943744	13.71451954	13.68916705	13.66339219	13.6372071	13.61062379	13.58365413	13.55630986	13.52860254	13.50054359	13.47214424	13.44341552	13.4143683	13.38501324	13.35536077	13.32542115	13.29520441	13.26472035	13.23397857	13.20298845	13.17175913	13.14029954	13.1086184	13.07672419	13.04462518	13.01232943	12.97984476	12.94717881	12.91433901	12.88133256	12.84816648	12.81484762	12.7813826	12.74777788	12.71403975	12.68017433	12.64618756	12.61208525	12.57787306	12.54355648	12.5091409	12.47463159	12.44003369	12.40535223	12.37059215	12.3357583	12.30085546	12.26588833	12.23086155	12.1957797	12.16064733	12.12546895	12.09024906	12.05499212	12.01970263	11.98438505	11.94904388	11.91368364	11.8783089	11.84292426	11.80753438	11.77214399	11.7367579	11.701381	11.66601828	11.63067483	11.59535587	11.56006673	11.52481288	11.48959994	11.4544337	11.41932008	11.3842652	11.34927536	11.31435703	11.27951692	11.24476191	11.21009912	11.17553589	11.14107979	11.10673863	11.07252047	11.03843362	11.00448666	10.97068843	10.93704802	10.90357484	10.87027854	10.83716906	10.80425665	10.77155181	10.73906537	10.70680841	10.67479234	10.64302882	10.61152982	10.58030759	10.54937465	10.51874381	10.48842814	10.45844097	10.42879588	10.39950671	10.37058751	10.34205257	10.31391638	10.28619361	10.25889914	10.23204798	10.2056553	10.17973637	10.15430659	10.12938141	10.10497636	10.08110698	10.05778884	10.03503746	10.01286831	9.991296811	9.97033824	9.950007749	9.930320316	9.911290711	9.892933471	9.87526286	9.858292837	9.842037024	9.826508675	9.811720636	9.797685318	9.784414659	9.771920099	9.760212542	9.749302331	9.739199215	9.729912324	9.721450141	9.713820478	9.707030452	9.701086466	9.695994185	9.691758526	9.688383634	9.685872879	9.684228837	9.683453287	9.683547204	9.684510756	9.686343305	9.689043405	9.692608812	9.697036488	9.702322609	9.70846258	9.715451047	9.723281917	9.731948369	9.741442884	9.751757259	9.762882638	9.774809531	9.787527848	9.801026923	9.815295545	9.830321991	9.846094053	9.862599073	9.879823978	9.897755309	9.916379256	9.935681693	9.95564821	9.976264144	9.997514616	10.01938456	10.04185876	10.06492188	10.08855847	10.11275305	10.13749008	10.16275402	10.18852935	10.21480059	10.24155234	10.26876928	10.2964362	10.32453802	10.35305983	10.38198687	10.41130456	10.44099853	10.47105463	10.50145892	10.53219769	10.56325751
62687	F19	F19	2005	V111	27.4	41.1	32.2	39.4	43	144	70_13_1	3_10_10	23	23.3	24.3	22.5	22.5	24	23.1	23.8	23.6	24.2	25.4	24.4	25.7	24.9	24.9	24.8	24.9	26.6	25.7	27.3	28.9	29	27.6	26.2	23.2	23.1	24.4	24.2	24	25.8	24.9	24.4	24.6	25.3	26.3	25	26.8	27.2	27.2	27.3	28.3	28.6	29.4	29.4	29.5	29.2	28.2	28.8	27.6	27.7	28.1	27.6	27.1	25.8	26.7	27.7	27.7	28.6	28.7	27.3	28.1	28.8	29.7	28.8	29.4	29.4	29.5	29.2	26.8	28	27.7	28.3	27.7	27.2	24.7	26.9	25.3	27	28.1	28.3	27.2	25.7	25.1	23.7	25.9	28	28.3	28.1	25.4	23.6	26.3	27.9	26	26.9	26.5	26.2	27.1	28.2	27	24.3	23.2	25.1	26.1	26	26	24.7	26	26.2	24.8	22.2	21.8	22.3	20.4	22	23.3	24.7	25.3	23.7	21.7	19.6	21.1	21.7	21.9	21.1	20.1	19.7	22.1	21.9	22.9	20.9	19.1	18.8	19.8	18.1	16.6	16.9	15.7	16.9	16.5	16.7	17	17	17.1	17.2	15.8	14.8	13.4	15.2	16.8	17.3	17.3	18.2	18.5	15.3	13.9	14	14.4	16.3	12.2	13.5	13.9	10.6	9.7	10.8	10.3	9.5	10.1	11.4	11.8	14.3	12.4	11.8	13.8	12.8	13.6	11.1	8.9	11.3	9.9	6.4	5.3	7.7	7.8	7.1	7.8	9	8.4	5	3.8	4.4	4.6	5.4	4.3	2.3	5.7	4.8	4.8	1.9	6.2	5	6.2	6.5	4.9	5.2	3.9	7.5	5.8	5.1	7.3	7.1	5.8	3.5	2.1	3.1	4.7	3.7	7.1	5.9	4.9	7.2	9.6	8	5.5	7.6	5.7	4.4	3.8	4.2	4.9	3.9	5.4	4.1	5.5	6.9	5.4	4.4	7.1	8.7	8.2	8	5.8	1.4	2.9	3.1	6.9	4.8	26.2	28.6	28.6	25.2	26.2	30	26.8	27.3	27	29.2	29.6	28.7	30.3	28.6	27.7	27.9	29.9	31.5	30.5	32.3	32.8	33.1	30.3	32.2	25	24.6	26	27.3	27.8	29.8	28.3	28.2	26.3	27.7	29.1	28.6	30.7	31.9	31.8	30.3	32.4	32.5	33.5	32.9	34.2	34.1	33.2	33.3	32.5	32	33.7	31	30.8	27.9	30.4	31.2	32.1	32.3	32.9	31	33	33.6	34.6	33	33.4	32.7	33.5	32.8	30.6	32.8	31.5	33	33.2	31.8	26.1	31.8	26.3	32.7	31.3	31.3	31.5	28.4	28.7	26.2	29.2	32.5	32.1	32.9	28	24.5	29	30.3	29	31.2	30	28.9	31.7	32.2	31.2	27.4	26.3	28.3	30.6	28.3	28.4	28.4	29.9	29.4	28.8	26.3	25.9	26.1	21.5	26.9	28.2	29.6	29.7	26.9	25.1	20.5	24.8	25.8	26.1	24.7	22.6	21.5	26.1	26.7	26.5	22.9	22.8	23.4	24.2	23.1	21.1	20.7	19.1	19.3	20.6	21	20.9	22.2	21.3	18.7	19.3	18.8	18.5	19.6	21.1	22.2	22.2	21.8	21.5	20.7	18	18.3	16.4	19.5	16.1	16.5	16.4	13.8	13.6	16.1	13.2	13.8	15.1	15.9	15.4	16.6	16.8	17.3	16.5	17.3	18.8	14.3	14.3	15.1	12.8	10.4	7.4	9.5	10.3	9.6	10.4	11.2	10.1	7.9	6.3	6.4	8.3	8.5	7.2	4.7	7.5	9	9.6	4.5	8.9	7.4	10.3	10.3	7.1	8.3	8.1	10.9	8.3	8.1	11.4	9.6	7.2	6.3	4.8	6.2	7.9	7.6	10.1	10.1	10.3	9.8	11.5	10	8.9	10.7	8.8	6	6.4	6.5	9.2	6.7	9	7.9	9.4	10.1	8.4	8.5	8.3	10	10.1	10.9	9.4	4.4	5.8	5	10.1	6.7	19.9	18.4	19.8	20.3	20	19.2	19.5	21.4	20.7	21.1	21.5	21.9	21.4	21.9	21.9	23.2	22.1	22.4	22.9	23.3	25.1	25.1	25.9	21.8	21.1	21.9	22.3	21.7	21.6	22.8	22.1	23.3	23.3	23.6	24.2	22.7	23.9	23.4	24.4	25	25.1	25.4	26.5	25.7	26.8	26.1	24.7	25.6	24.9	24.2	24.2	25.4	25.1	22.9	23.4	25.7	25.2	25.8	25.6	24.2	23.5	24.7	26.6	26.9	26	27.1	27	27	24.7	24.5	24.5	24.6	24.6	24.7	23.4	22.7	23.9	23.3	24.6	26	24.7	22.2	20.7	21.7	22.9	24.4	24.7	25.3	22.3	22.5	22.8	24.4	23.4	22.7	24.6	23.9	23	24.7	24.1	21.3	19.2	22	21.8	23.3	23.4	21.1	22.5	23.7	21.9	17.6	16.4	17.7	18.8	17.3	17.1	20.7	21.7	20.8	20.5	18.8	18.6	17.3	19.8	18.4	17.5	17.9	19	16.6	20	19	15	13.3	15.5	12.7	12.2	11	11.5	13.7	10.7	12.9	13.3	12.2	11.6	15.4	12.3	9.7	8.1	9.1	13.9	14.1	12.4	15.3	12.3	9.9	8.4	10.3	12	10.9	8.6	9.6	11.6	7.2	4.9	5.3	6.6	5.4	4.5	6	6.2	9.5	7.3	6.4	10.6	8.3	9.8	5.9	3.3	7	5.1	4.2	2.4	5.8	6.2	3.9	6.4	7.3	6.3	2.8	2.5	3.3	1	3	-0.1	-0.1	4.3	-1	0.4	-0.4	3.1	0.4	-0.4	3.8	3.7	1.6	-0.5	3	3.7	2.3	3.5	4.8	4.8	0.3	-0.8	1.5	1.1	-1.7	2.4	0.6	0	3.7	8.8	4.7	1.6	5.2	3.4	2.9	0.7	1.2	0.2	1.5	1.5	-0.5	1.5	2.8	0.9	-1.4	5.2	7.7	6.9	3.6	0.1	-1.3	0.7	1.6	4.3	2.4	0	0	0	8	0	0	0	0	2	0	0	0	0	0	0	0	0	0	0	0	0	0	0	28	143	26	23	11	0	0	0	2	14	0	12	0	0	0	0	0	0	0	0	0	0	0	0	0	0	0	0	0	1	21	0	0	0	0	0	4	0	0	0	0	0	0	0	0	8	0	0	0	4	1	7	0	0	0	0	0	0	0	0	3	0	0	0	0	11	81	42	0	0	0	6	4	0	0	0	0	0	0	0	0	28	4	0	0	0	0	0	0	0	0	0	0	0	0	13	23	0	0	7	0	0	1	0	0	7	23	0	0	0	0	0	0	0	0	0	0	0	0	0	21	4	0	0	0	0	0	0	12	0	0	0	0	26	2	0	0	0	0	0	0	0	0	0	0	0	0	0	0	7	0	0	0	0	0	0	2	0	6	0	0	0	0	0	0	0	0	4	1	0	0	0	0	2	0	1	0	0	0	0	0	0	0	0	0	0	0	0	0	1	0	0	0	0	0	0	3	28	0	2	0	0	0	0	0	0	0	0	0	0	0	0	0	2	2	7	0	0	0	0	5	0	0	16.7	16.8	17.8	21.4	19.1	16.3	17.8	18.1	20.4	19.6	19.6	20	19.6	21.4	21.7	21	20.9	21.2	22.6	23.1	23.1	24.1	24.6	24	24.4	24.8	26	24.5	22.8	22.3	22.9	24.2	26.3	26.3	24	24.2	23.1	22.5	25.9	26.5	25.6	24.4	24.1	24.5	23.6	24.2	22.4	24.6	22.3	20.7	23.7	25.2	24.3	25.9	25.9	27.9	27.9	27.5	27.1	26.5	23.4	24.1	25.4	27.2	26.2	25.5	26	26.7	25.8	24.2	24.6	24.5	25.1	22.8	25.4	24.4	24	23.6	25.9	24.2	20.7	20.7	20.9	22.5	25.9	26.8	25.9	26.5	24.7	24.6	25.8	22.2	22.8	25.1	26	26.4	24.8	25.7	23.6	17.6	19.4	21.2	22.7	24.7	25.3	19.9	22.9	24.7	18.8	13.8	14.7	16.1	16.6	14.8	17.1	20.2	22.6	17.8	20.1	19.6	17.8	19.6	21.3	15.8	15.5	17	17.1	17.9	19.6	21.1	12.8	13.3	11.9	11.3	10.7	12.1	10.1	10.4	10.2	10.9	12	12.3	13.5	13.2	9.6	9.5	9.4	11.5	14	13.5	13.2	17.2	12	9.5	8.4	10.1	13.2	11.3	10.2	10.6	9.2	7.6	7.4	7.6	7.4	7.4	7.1	7.6	7.5	8.5	8.3	8.1	10.2	9.4	6.5	6	7.4	8.6	5.7	6.1	4.5	6.7	5.1	5.6	4.9	5.4	5.4	4.1	3.7	3.9	4.8	4.6	4.5	3.7	4.5	4.8	5.6	3.6	5.5	4.4	5.4	4.4	3.7	4.5	4.8	5.6	4.5	5.4	6.3	4.1	4.3	3.9	4	4.8	4.5	4.9	5.2	4.8	4.9	7.9	10.1	6.6	6.9	6.9	5.4	4.5	4.2	4.9	4.6	3.6	4.4	4.5	4.5	5.4	4.3	5.3	8	9.4	8.7	6.2	4.3	3.2	3.8	5.5	6.6	4.6	11.39	11.81	12.58	5.85	8.15	13.54	10.46	11.38	8.73	10.6	12.84	10.56	13.42	10.09	9.79	10.3	10.59	13.62	10.42	13.18	16.72	15.95	12.33	10.01	4.03	3.46	4.56	5.7	7.04	10.92	8.59	6.36	4.63	5.95	10.21	7.48	12.14	13.57	10.17	9.78	12.86	14.74	16.89	16.49	17.63	16.32	15.84	14.99	14.63	16.44	14.32	11.73	11.56	7.32	9.13	9.24	9.24	11.64	12.26	9.78	14.62	15.49	16.3	12.39	14.79	15.49	15.23	13.82	9.44	13.6	12.54	13.96	12.04	13.27	5.71	11.04	8.25	12.05	12.12	14.26	15.37	12.32	10.97	6.8	7.51	11	12.56	11.52	7.74	4.53	8.41	15.38	10.81	10.34	8.62	7.61	11.06	12.54	12.05	12.78	9.03	10.67	11.11	8.91	8.31	11.21	10.71	9.31	12.5	12.96	11.42	10.83	7.37	11.64	11.51	10.91	9.65	11.5	5.86	3.21	7.22	6.36	4.98	9.22	8.03	5.95	9.5	8.38	8.32	3.62	9.31	8.4	11.19	9.47	8.19	7.15	7.74	8.85	8.57	8.11	7.38	7.08	6	6.42	8.35	7.33	5.97	5.77	5.13	6.25	6.55	3.7	9.3	7.88	7.48	5.89	3.21	7.23	4.01	4.87	6.68	5.18	4.63	5.35	5.13	4.47	5.26	5.88	6.34	7.8	6.1	5.74	5.58	5.38	9.08	7.21	4	4.79	6.5	3.51	4.41	3.81	5.48	4.49	5.68	6.08	5.62	4.62	4.32	4.46	3.68	4.37	3.81	3.51	4.66	3.8	3	3.41	3.98	4.32	4.08	5.28	4.96	4.35	3.28	4.77	4.72	3.38	3.93	5.99	4.92	3.95	3.11	2.83	4.04	3.06	4.89	4.49	3.76	2.26	1.85	4.13	2.13	3.54	3.76	3.86	3.82	3.35	4.06	4.48	4.57	3.69	4.53	4.55	4.67	3.06	2.09	1.85	2.17	4.53	4.92	3.56	3.72	2.13	3.35	4	59.4	58.7	58.6	78.5	70.1	54.6	63	61.4	70	64.9	60.4	65.4	59.4	68	68.9	67.1	66.4	60.9	68.4	63.7	58	60.2	66.6	70.6	85.8	87.7	85.1	81.1	76.4	67.1	72.7	79.2	85	81.6	70.1	76.4	65.6	62.4	71.8	73	66.6	62.3	58.8	59.8	57.2	59.7	58.6	62.1	60.4	55.7	62.3	68.2	67.8	78	73.9	75.1	75.1	70.3	68.8	73	61.6	60.9	60.9	68.7	63.9	62.2	63.1	65.9	73.2	64	66.2	63.7	67.6	63.2	81.6	68.8	74.4	66.2	68.1	62.9	57.4	62.7	65.6	76.8	77.5	70.9	67.3	69.7	76.1	84.5	75.4	59.1	67.8	70.8	75.1	77.6	69.2	67.2	66.2	57.9	68.2	66.5	67.1	73.5	75.3	64	68.1	72.6	60.1	51.6	56.3	59.8	69.3	56	59.8	64.9	70.1	60.7	77.4	85.9	71.1	75.5	81.1	63.1	65.9	74.1	64.3	68.1	70.2	85.4	57.9	61.3	51.5	54.4	56.6	62.8	56.6	54	54.3	57.3	61.9	63.5	69.2	67.3	53.5	56.4	61.1	66.6	73.2	68.4	66.8	82.3	56.3	54.6	52.9	63.2	80.5	61	71.8	68.5	57.9	59.5	61.5	58.7	59.1	62.3	57.4	56.4	54.2	52.1	57.6	58.5	64.6	63.6	41.7	45.4	64.9	64.2	46.7	63.5	50.5	63.7	48.2	55.5	46.3	47	49	47	46.1	46.6	56.6	51.3	54.2	51.3	49.1	55.8	65.1	51.4	58	50.4	57	45.5	42.7	50.9	59.4	54	48.8	61.5	61.6	40.6	46.6	49.7	56.3	62.9	52.7	61.5	51.5	51.7	56.6	77.8	84.5	61.5	76.4	66.1	59	53.8	52.4	59.4	53.1	44.6	49.1	54.9	49.8	54.3	47.9	63.4	79.3	83.6	80	57.8	46.6	47.3	50.5	72.1	66.3	53.5	38	37	44	58	47	28	43	47	56	41	37	48	39	51	57	53	46	41	48	46	46	46	57	48	78	86	76	69	59	49	54	56	74	69	56	61	49	47	54	59	45	46	44	46	43	40	37	44	40	41	41	55	55	68	53	55	57	54	45	58	36	42	43	49	47	47	45	55	58	42	49	40	45	45	71	49	69	47	52	48	38	51	46	66	64	50	48	49	65	80	61	51	56	49	57	64	50	49	49	47	60	54	49	62	62	39	54	57	46	36	43	45	59	31	43	48	53	37	63	80	56	64	63	43	55	65	46	49	53	69	34	41	32	34	29	49	36	43	38	36	44	32	52	46	33	42	37	53	57	37	52	69	39	31	38	40	72	42	53	46	50	41	42	38	45	38	36	38	38	41	35	41	52	45	29	33	47	47	29	51	39	45	34	42	37	39	35	32	36	36	40	34	35	37	40	38	34	41	43	37	38	31	30	39	38	40	35	52	44	25	38	36	38	45	38	43	38	32	33	61	65	48	56	50	42	41	41	42	26	33	36	35	33	36	35	46	66	76	62	42	27	33	40	51	45	41	1.74	2.12	1.29	1.44	1.36	1.14	2.12	2.12	1.59	1.29	1.36	1.59	1.52	1.82	1.74	1.29	1.14	1.52	1.44	1.74	2.5	2.73	2.65	1.97	1.29	0.76	2.43	1.97	1.52	1.74	1.29	0.91	1.21	0.99	2.5	1.52	1.52	1.21	1.14	1.21	1.9	1.74	1.97	1.97	1.74	1.97	2.05	2.27	2.5	1.67	1.44	1.36	1.21	1.21	1.21	1.52	1.36	1.59	1.36	1.21	1.14	1.52	1.52	1.97	1.74	2.05	2.43	2.35	2.35	1.9	1.44	1.36	1.52	2.2	1.67	1.52	1.52	2.12	1.52	2.81	2.43	1.29	1.36	1.14	1.44	1.21	1.14	1.52	1.74	2.73	5	4.25	1.59	1.36	1.29	0.99	1.14	1.29	2.2	1.82	1.21	1.36	1.14	1.52	1.29	1.59	1.29	1.44	2.65	2.73	1.67	1.97	2.12	1.74	1.67	1.29	1.59	1.67	1.06	1.29	1.52	1.14	1.21	1.74	1.97	1.74	1.74	1.74	1.52	1.29	1.67	1.36	2.43	1.97	1.52	1.36	3.64	3.56	2.12	1.21	1.29	1.21	1.14	1.9	2.12	1.82	1.36	1.14	0.91	1.14	1.36	1.52	2.58	2.12	1.74	1.52	1.74	2.05	1.21	1.14	1.97	1.82	1.44	1.97	1.52	1.36	1.52	1.74	1.59	2.12	1.67	1.52	2.35	1.21	3.71	2.27	1.21	2.35	2.58	2.65	4.85	2.73	3.11	2.5	3.18	2.58	3.03	4.02	4.02	3.56	2.88	2.73	4.4	3.94	3.26	1.59	3.34	4.85	3.56	3.18	3.03	4.09	2.96	2.27	1.14	1.9	2.5	1.21	1.97	3.41	2.73	2.35	1.59	2.27	1.9	1.74	2.05	1.52	1.52	1.36	1.44	1.67	1.06	1.74	1.67	2.88	1.74	1.29	3.18	2.65	2.2	1.67	1.29	2.27	1.67	1.36	0.83	1.36	1.74	2.12	4.09	3.26	2.12	1.9	4.25	4.4	3.79	4.55	3.03	3.03	2.27	2.27	4.55	3.79	3.79	2.27	3.03	3.79	3.03	3.79	3.79	2.27	2.27	3.03	3.79	3.79	5.31	4.55	4.55	6.82	3.79	2.27	4.55	3.79	3.79	3.79	3.03	3.03	3.79	2.27	5.31	3.79	3.03	2.27	2.27	2.27	3.79	3.03	3.03	3.03	3.03	3.03	3.79	4.55	4.55	3.79	3.03	4.55	3.03	4.55	3.03	4.55	3.03	3.03	2.27	4.55	2.27	3.03	3.03	3.79	3.79	3.79	4.55	3.79	3.79	3.03	3.79	3.03	3.79	6.06	3.03	3.03	3.03	3.79	3.03	5.31	3.03	3.03	2.27	2.27	3.03	2.27	2.27	3.79	6.06	5.31	6.82	8.34	3.79	3.03	3.03	2.27	2.27	2.27	6.06	3.79	3.03	3.03	2.27	3.03	3.03	3.79	2.27	3.03	4.55	5.31	3.79	3.79	3.79	3.79	3.79	2.27	3.79	3.03	3.79	3.03	3.03	1.52	3.03	3.03	3.79	3.79	3.79	3.79	3.79	3.03	3.79	3.03	5.31	4.55	3.03	2.27	6.82	6.82	3.79	2.27	2.27	2.27	2.27	3.03	5.31	4.55	2.27	2.27	2.27	2.27	3.03	2.27	4.55	4.55	3.03	3.79	4.55	3.03	1.52	2.27	4.55	3.79	3.03	4.55	3.03	3.03	3.03	3.03	3.03	3.79	3.79	4.55	5.31	2.27	6.82	3.79	2.27	5.31	4.55	6.82	6.82	6.82	4.55	4.55	5.31	3.79	4.55	6.06	5.31	5.31	5.31	5.31	7.58	6.06	4.55	3.03	8.34	6.82	6.06	5.31	6.06	6.82	5.31	3.79	2.27	4.55	3.79	3.03	4.55	5.31	3.79	5.31	3.79	4.55	3.79	4.55	3.79	3.79	3.03	3.03	3.03	3.79	2.27	3.79	3.03	4.55	3.79	3.79	7.58	5.31	3.79	3.79	2.27	3.79	3.79	4.55	2.27	3.03	4.55	3.79	6.82	4.55	3.79	3.03	9.86	8.34	4.3	12.7	8.2	0.4	3.6	12.9	6	8.4	6.3	8.8	5.8	7.9	11.5	6.4	1.1	2.4	5.7	11.1	6.2	5	7.9	6.3	0.3	2.1	0	0	0	0.5	5.1	8.2	8.9	0	0	0.2	4.6	3.6	7.9	5.7	9.5	7.9	10.2	9.9	11.6	12	10.8	10.4	12.3	8.7	5.4	12.3	11.3	3	3.8	2.9	6.7	4.4	10.6	11.6	9.3	4	12.5	12	9.7	3.7	9.9	4.7	8.2	3.1	1.7	8.9	5.5	10.4	10.1	1	0.2	6.8	0	3.8	5.9	10.7	11.2	3.2	9.7	0.3	1.6	9.9	11.1	7.5	0.6	0	0	7.5	7.3	10	0.3	1.7	10.2	9.1	5.5	6	3.7	1.1	8.9	1.6	0.3	5.2	8.3	7.2	4.8	4.9	7.2	3	0	10.3	8.9	9.1	4.6	1.7	0.1	0	7.4	1.9	0	5.5	0.4	0.1	6.9	9.1	1.4	0	7.2	10.5	8.4	10	8.8	6.9	2.9	1.9	8.4	5.5	2	9.7	8	0	6.6	6.6	10.3	3.6	2.2	8.4	8.1	0.7	7.2	8.4	4.6	7.3	0	6.3	3.6	1.1	4.1	4.6	4.9	7.5	5.7	8.1	9.6	4	8.4	3.6	6.8	7.8	1.8	7.3	6.3	4	6	0	6.5	1.2	6	0.3	5.4	2.3	2.9	3.6	4.3	2.8	4.4	2	2.7	5.5	0.9	6.3	4.5	8.2	0.9	1.1	2.6	3.9	9	3.4	3.6	7.2	8.8	3.9	4.7	7.5	2.1	5.7	0	1.8	3.5	5.3	7.3	7.3	5.2	8.2	8.9	0	0	3	5.1	7.3	2	1.7	4.6	0	8.7	8	5.8	6.2	3.6	1.4	6.7	8	0	0	0.4	4.7	7.6	7.9	9	0	4.1	2.8	190.4	334.1	257.2	123.9	178.7	337.8	219.8	260.9	225	267.8	216.5	252.4	313.9	226.8	136.2	158.4	214.8	307	223.2	202.7	252.1	224.8	122.3	152.9	56.6	56.6	56.5	125.3	203.6	256.3	268.1	56.3	56.2	119.5	194.3	177.1	250.1	212.5	276.9	249.5	288.3	283	311.6	318.1	297.5	290.4	322.3	261	204.7	321.3	304	163.2	176.5	161	224.8	185.6	289.8	306.2	267.1	177.5	319.9	311	271.9	170.9	274.3	186.8	244.8	159.2	135.4	254.8	197.7	278.6	273	121.7	108	216.5	50.2	166	199.9	277.9	285.3	153.9	259.3	105.6	126.3	260.1	278.7	219.7	108	47.3	47.1	216.6	212.6	254.6	100	121.6	254.8	236.5	179.2	186.2	149.6	108.5	228.4	115	94.4	168.7	215.1	197.4	160.1	160.7	194.4	130.6	41.2	237.3	215.4	217.2	150.1	106.9	82.9	39.1	186.7	106.9	38.2	156.5	83.5	78.6	173.1	202.6	94.7	36.2	172.8	216.7	186.9	207.2	189.8	163.2	109	95	179.6	140.6	94.1	192.8	169.7	32.1	149.7	148.6	194	109.1	90.9	166.8	162	70.6	148.9	162.3	115.7	147.1	28.8	133.3	100.7	70.9	105.2	110.2	112.9	141.9	120.6	147	163	99.4	147.8	93.7	128.5	138.8	72.4	131.9	120.4	95	116.1	24.8	120.4	63.4	114.1	53.4	106.9	73.9	80	87	94.1	78.2	94.6	69.5	76.6	105.5	57.8	113.4	94.8	132.8	57.5	59.6	75	88.4	141.1	83.4	85.5	122.8	139.6	89	97.5	126.8	70.9	108.6	23.9	68.4	86.5	105.8	127.4	127.8	106	138.5	146.6	24.9	25	84.6	107.9	132.6	75	72.2	104.8	26.2	152.1	145.1	121	126.4	97.4	72.7	134.6	150.6	28.1	28.3	63.7	115.4	151	155.6	170	29.8	112.3	97.1	5.082	7.782	5.918	2.934	4.076	7.138	5.678	6.533	5.102	5.851	5.443	5.867	7.305	5.577	4.012	4.103	4.904	7.288	5.321	5.686	7.858	7.446	4.892	4.485	1.58	1.324	2.024	3.208	4.478	6.191	5.68	1.781	1.65	2.733	5.561	4.146	6.112	5.391	6.089	5.628	7.331	7.355	8.436	8.507	8.027	7.946	8.461	7.475	6.583	8.062	7.325	4.48	4.532	3.693	5.041	4.645	6.436	7.263	6.408	4.331	7.282	7.676	7.129	5.173	7.193	5.999	7.318	5.487	4.254	6.695	5.164	6.686	6.462	4.657	2.745	5.283	2.252	5.055	5.195	7.948	7.861	4.197	5.682	2.576	3.2	5.825	6.25	5.411	3.091	1.912	3.847	8.246	5.085	5.617	2.849	2.848	5.498	5.557	5.2	5.053	3.443	3.274	4.924	3.194	2.672	4.321	4.758	4.432	5.268	5.528	4.64	3.992	2.361	5.283	4.937	4.626	3.742	3.533	1.918	1.071	3.611	2.285	1.337	3.694	2.806	2.166	3.93	4.106	2.639	1.083	3.726	3.811	4.895	4.323	3.479	2.908	4.104	4.295	3.871	2.705	2.242	3.012	2.554	1.942	3.467	2.983	2.755	1.891	1.529	2.475	2.602	1.346	3.88	3.336	2.633	2.321	1.037	2.819	1.413	1.385	2.448	2.033	1.7	2.328	1.878	1.787	2.148	2.055	2.32	2.704	2.166	2.046	2.075	1.732	4.551	2.748	1.34	1.782	2.849	1.652	3.391	1.737	2.811	1.972	2.869	2.583	2.73	2.969	2.896	2.645	1.887	2.169	2.637	2.476	2.544	1.497	1.676	2.711	2.26	2.351	2.302	3.294	2.548	1.983	1.187	1.748	2.16	1.196	1.476	3.284	2.318	1.803	1.207	1.414	1.749	1.38	1.985	1.727	1.581	0.708	0.589	1.481	0.843	1.574	1.408	2.06	1.611	1.071	2.638	2.546	2.178	1.653	1.569	2.004	2.003	1.494	0.578	0.635	0.958	2.119	3.689	2.663	2.238	0.94	2.595	3.094	14.18268993	14.19232842	14.20123025	14.20938886	14.21679819	14.22345273	14.22934751	14.23447815	14.23884083	14.24243233	14.24525002	14.2472919	14.24855654	14.24904318	14.24875164	14.24768237	14.24583645	14.24321556	14.239822	14.23565867	14.23072908	14.22503729	14.21858799	14.21138639	14.20343827	14.19474993	14.18532819	14.17518038	14.1643143	14.1527382	14.14046077	14.12749114	14.1138388	14.09951363	14.08452584	14.06888599	14.0526049	14.03569369	14.01816372	14.00002657	13.98129403	13.96197804	13.94209072	13.92164431	13.90065113	13.87912361	13.85707422	13.83451548	13.81145992	13.78792006	13.76390842	13.73943744	13.71451954	13.68916705	13.66339219	13.6372071	13.61062379	13.58365413	13.55630986	13.52860254	13.50054359	13.47214424	13.44341552	13.4143683	13.38501324	13.35536077	13.32542115	13.29520441	13.26472035	13.23397857	13.20298845	13.17175913	13.14029954	13.1086184	13.07672419	13.04462518	13.01232943	12.97984476	12.94717881	12.91433901	12.88133256	12.84816648	12.81484762	12.7813826	12.74777788	12.71403975	12.68017433	12.64618756	12.61208525	12.57787306	12.54355648	12.5091409	12.47463159	12.44003369	12.40535223	12.37059215	12.3357583	12.30085546	12.26588833	12.23086155	12.1957797	12.16064733	12.12546895	12.09024906	12.05499212	12.01970263	11.98438505	11.94904388	11.91368364	11.8783089	11.84292426	11.80753438	11.77214399	11.7367579	11.701381	11.66601828	11.63067483	11.59535587	11.56006673	11.52481288	11.48959994	11.4544337	11.41932008	11.3842652	11.34927536	11.31435703	11.27951692	11.24476191	11.21009912	11.17553589	11.14107979	11.10673863	11.07252047	11.03843362	11.00448666	10.97068843	10.93704802	10.90357484	10.87027854	10.83716906	10.80425665	10.77155181	10.73906537	10.70680841	10.67479234	10.64302882	10.61152982	10.58030759	10.54937465	10.51874381	10.48842814	10.45844097	10.42879588	10.39950671	10.37058751	10.34205257	10.31391638	10.28619361	10.25889914	10.23204798	10.2056553	10.17973637	10.15430659	10.12938141	10.10497636	10.08110698	10.05778884	10.03503746	10.01286831	9.991296811	9.97033824	9.950007749	9.930320316	9.911290711	9.892933471	9.87526286	9.858292837	9.842037024	9.826508675	9.811720636	9.797685318	9.784414659	9.771920099	9.760212542	9.749302331	9.739199215	9.729912324	9.721450141	9.713820478	9.707030452	9.701086466	9.695994185	9.691758526	9.688383634	9.685872879	9.684228837	9.683453287	9.683547204	9.684510756	9.686343305	9.689043405	9.692608812	9.697036488	9.702322609	9.70846258	9.715451047	9.723281917	9.731948369	9.741442884	9.751757259	9.762882638	9.774809531	9.787527848	9.801026923	9.815295545	9.830321991	9.846094053	9.862599073	9.879823978	9.897755309	9.916379256	9.935681693	9.95564821	9.976264144	9.997514616	10.01938456	10.04185876	10.06492188	10.08855847	10.11275305	10.13749008	10.16275402	10.18852935	10.21480059	10.24155234	10.26876928	10.2964362	10.32453802	10.35305983	10.38198687	10.41130456	10.44099853	10.47105463	10.50145892	10.53219769	10.56325751
62688	F19	F19	2005	V169	35.7	46.8	25	44.1	43	138	70_13_1	3_10_10	23	23.3	24.3	22.5	22.5	24	23.1	23.8	23.6	24.2	25.4	24.4	25.7	24.9	24.9	24.8	24.9	26.6	25.7	27.3	28.9	29	27.6	26.2	23.2	23.1	24.4	24.2	24	25.8	24.9	24.4	24.6	25.3	26.3	25	26.8	27.2	27.2	27.3	28.3	28.6	29.4	29.4	29.5	29.2	28.2	28.8	27.6	27.7	28.1	27.6	27.1	25.8	26.7	27.7	27.7	28.6	28.7	27.3	28.1	28.8	29.7	28.8	29.4	29.4	29.5	29.2	26.8	28	27.7	28.3	27.7	27.2	24.7	26.9	25.3	27	28.1	28.3	27.2	25.7	25.1	23.7	25.9	28	28.3	28.1	25.4	23.6	26.3	27.9	26	26.9	26.5	26.2	27.1	28.2	27	24.3	23.2	25.1	26.1	26	26	24.7	26	26.2	24.8	22.2	21.8	22.3	20.4	22	23.3	24.7	25.3	23.7	21.7	19.6	21.1	21.7	21.9	21.1	20.1	19.7	22.1	21.9	22.9	20.9	19.1	18.8	19.8	18.1	16.6	16.9	15.7	16.9	16.5	16.7	17	17	17.1	17.2	15.8	14.8	13.4	15.2	16.8	17.3	17.3	18.2	18.5	15.3	13.9	14	14.4	16.3	12.2	13.5	13.9	10.6	9.7	10.8	10.3	9.5	10.1	11.4	11.8	14.3	12.4	11.8	13.8	12.8	13.6	11.1	8.9	11.3	9.9	6.4	5.3	7.7	7.8	7.1	7.8	9	8.4	5	3.8	4.4	4.6	5.4	4.3	2.3	5.7	4.8	4.8	1.9	6.2	5	6.2	6.5	4.9	5.2	3.9	7.5	5.8	5.1	7.3	7.1	5.8	3.5	2.1	3.1	4.7	3.7	7.1	5.9	4.9	7.2	9.6	8	5.5	7.6	5.7	4.4	3.8	4.2	4.9	3.9	5.4	4.1	5.5	6.9	5.4	4.4	7.1	8.7	8.2	8	5.8	1.4	2.9	3.1	6.9	4.8	26.2	28.6	28.6	25.2	26.2	30	26.8	27.3	27	29.2	29.6	28.7	30.3	28.6	27.7	27.9	29.9	31.5	30.5	32.3	32.8	33.1	30.3	32.2	25	24.6	26	27.3	27.8	29.8	28.3	28.2	26.3	27.7	29.1	28.6	30.7	31.9	31.8	30.3	32.4	32.5	33.5	32.9	34.2	34.1	33.2	33.3	32.5	32	33.7	31	30.8	27.9	30.4	31.2	32.1	32.3	32.9	31	33	33.6	34.6	33	33.4	32.7	33.5	32.8	30.6	32.8	31.5	33	33.2	31.8	26.1	31.8	26.3	32.7	31.3	31.3	31.5	28.4	28.7	26.2	29.2	32.5	32.1	32.9	28	24.5	29	30.3	29	31.2	30	28.9	31.7	32.2	31.2	27.4	26.3	28.3	30.6	28.3	28.4	28.4	29.9	29.4	28.8	26.3	25.9	26.1	21.5	26.9	28.2	29.6	29.7	26.9	25.1	20.5	24.8	25.8	26.1	24.7	22.6	21.5	26.1	26.7	26.5	22.9	22.8	23.4	24.2	23.1	21.1	20.7	19.1	19.3	20.6	21	20.9	22.2	21.3	18.7	19.3	18.8	18.5	19.6	21.1	22.2	22.2	21.8	21.5	20.7	18	18.3	16.4	19.5	16.1	16.5	16.4	13.8	13.6	16.1	13.2	13.8	15.1	15.9	15.4	16.6	16.8	17.3	16.5	17.3	18.8	14.3	14.3	15.1	12.8	10.4	7.4	9.5	10.3	9.6	10.4	11.2	10.1	7.9	6.3	6.4	8.3	8.5	7.2	4.7	7.5	9	9.6	4.5	8.9	7.4	10.3	10.3	7.1	8.3	8.1	10.9	8.3	8.1	11.4	9.6	7.2	6.3	4.8	6.2	7.9	7.6	10.1	10.1	10.3	9.8	11.5	10	8.9	10.7	8.8	6	6.4	6.5	9.2	6.7	9	7.9	9.4	10.1	8.4	8.5	8.3	10	10.1	10.9	9.4	4.4	5.8	5	10.1	6.7	19.9	18.4	19.8	20.3	20	19.2	19.5	21.4	20.7	21.1	21.5	21.9	21.4	21.9	21.9	23.2	22.1	22.4	22.9	23.3	25.1	25.1	25.9	21.8	21.1	21.9	22.3	21.7	21.6	22.8	22.1	23.3	23.3	23.6	24.2	22.7	23.9	23.4	24.4	25	25.1	25.4	26.5	25.7	26.8	26.1	24.7	25.6	24.9	24.2	24.2	25.4	25.1	22.9	23.4	25.7	25.2	25.8	25.6	24.2	23.5	24.7	26.6	26.9	26	27.1	27	27	24.7	24.5	24.5	24.6	24.6	24.7	23.4	22.7	23.9	23.3	24.6	26	24.7	22.2	20.7	21.7	22.9	24.4	24.7	25.3	22.3	22.5	22.8	24.4	23.4	22.7	24.6	23.9	23	24.7	24.1	21.3	19.2	22	21.8	23.3	23.4	21.1	22.5	23.7	21.9	17.6	16.4	17.7	18.8	17.3	17.1	20.7	21.7	20.8	20.5	18.8	18.6	17.3	19.8	18.4	17.5	17.9	19	16.6	20	19	15	13.3	15.5	12.7	12.2	11	11.5	13.7	10.7	12.9	13.3	12.2	11.6	15.4	12.3	9.7	8.1	9.1	13.9	14.1	12.4	15.3	12.3	9.9	8.4	10.3	12	10.9	8.6	9.6	11.6	7.2	4.9	5.3	6.6	5.4	4.5	6	6.2	9.5	7.3	6.4	10.6	8.3	9.8	5.9	3.3	7	5.1	4.2	2.4	5.8	6.2	3.9	6.4	7.3	6.3	2.8	2.5	3.3	1	3	-0.1	-0.1	4.3	-1	0.4	-0.4	3.1	0.4	-0.4	3.8	3.7	1.6	-0.5	3	3.7	2.3	3.5	4.8	4.8	0.3	-0.8	1.5	1.1	-1.7	2.4	0.6	0	3.7	8.8	4.7	1.6	5.2	3.4	2.9	0.7	1.2	0.2	1.5	1.5	-0.5	1.5	2.8	0.9	-1.4	5.2	7.7	6.9	3.6	0.1	-1.3	0.7	1.6	4.3	2.4	0	0	0	8	0	0	0	0	2	0	0	0	0	0	0	0	0	0	0	0	0	0	0	28	143	26	23	11	0	0	0	2	14	0	12	0	0	0	0	0	0	0	0	0	0	0	0	0	0	0	0	0	1	21	0	0	0	0	0	4	0	0	0	0	0	0	0	0	8	0	0	0	4	1	7	0	0	0	0	0	0	0	0	3	0	0	0	0	11	81	42	0	0	0	6	4	0	0	0	0	0	0	0	0	28	4	0	0	0	0	0	0	0	0	0	0	0	0	13	23	0	0	7	0	0	1	0	0	7	23	0	0	0	0	0	0	0	0	0	0	0	0	0	21	4	0	0	0	0	0	0	12	0	0	0	0	26	2	0	0	0	0	0	0	0	0	0	0	0	0	0	0	7	0	0	0	0	0	0	2	0	6	0	0	0	0	0	0	0	0	4	1	0	0	0	0	2	0	1	0	0	0	0	0	0	0	0	0	0	0	0	0	1	0	0	0	0	0	0	3	28	0	2	0	0	0	0	0	0	0	0	0	0	0	0	0	2	2	7	0	0	0	0	5	0	0	16.7	16.8	17.8	21.4	19.1	16.3	17.8	18.1	20.4	19.6	19.6	20	19.6	21.4	21.7	21	20.9	21.2	22.6	23.1	23.1	24.1	24.6	24	24.4	24.8	26	24.5	22.8	22.3	22.9	24.2	26.3	26.3	24	24.2	23.1	22.5	25.9	26.5	25.6	24.4	24.1	24.5	23.6	24.2	22.4	24.6	22.3	20.7	23.7	25.2	24.3	25.9	25.9	27.9	27.9	27.5	27.1	26.5	23.4	24.1	25.4	27.2	26.2	25.5	26	26.7	25.8	24.2	24.6	24.5	25.1	22.8	25.4	24.4	24	23.6	25.9	24.2	20.7	20.7	20.9	22.5	25.9	26.8	25.9	26.5	24.7	24.6	25.8	22.2	22.8	25.1	26	26.4	24.8	25.7	23.6	17.6	19.4	21.2	22.7	24.7	25.3	19.9	22.9	24.7	18.8	13.8	14.7	16.1	16.6	14.8	17.1	20.2	22.6	17.8	20.1	19.6	17.8	19.6	21.3	15.8	15.5	17	17.1	17.9	19.6	21.1	12.8	13.3	11.9	11.3	10.7	12.1	10.1	10.4	10.2	10.9	12	12.3	13.5	13.2	9.6	9.5	9.4	11.5	14	13.5	13.2	17.2	12	9.5	8.4	10.1	13.2	11.3	10.2	10.6	9.2	7.6	7.4	7.6	7.4	7.4	7.1	7.6	7.5	8.5	8.3	8.1	10.2	9.4	6.5	6	7.4	8.6	5.7	6.1	4.5	6.7	5.1	5.6	4.9	5.4	5.4	4.1	3.7	3.9	4.8	4.6	4.5	3.7	4.5	4.8	5.6	3.6	5.5	4.4	5.4	4.4	3.7	4.5	4.8	5.6	4.5	5.4	6.3	4.1	4.3	3.9	4	4.8	4.5	4.9	5.2	4.8	4.9	7.9	10.1	6.6	6.9	6.9	5.4	4.5	4.2	4.9	4.6	3.6	4.4	4.5	4.5	5.4	4.3	5.3	8	9.4	8.7	6.2	4.3	3.2	3.8	5.5	6.6	4.6	11.39	11.81	12.58	5.85	8.15	13.54	10.46	11.38	8.73	10.6	12.84	10.56	13.42	10.09	9.79	10.3	10.59	13.62	10.42	13.18	16.72	15.95	12.33	10.01	4.03	3.46	4.56	5.7	7.04	10.92	8.59	6.36	4.63	5.95	10.21	7.48	12.14	13.57	10.17	9.78	12.86	14.74	16.89	16.49	17.63	16.32	15.84	14.99	14.63	16.44	14.32	11.73	11.56	7.32	9.13	9.24	9.24	11.64	12.26	9.78	14.62	15.49	16.3	12.39	14.79	15.49	15.23	13.82	9.44	13.6	12.54	13.96	12.04	13.27	5.71	11.04	8.25	12.05	12.12	14.26	15.37	12.32	10.97	6.8	7.51	11	12.56	11.52	7.74	4.53	8.41	15.38	10.81	10.34	8.62	7.61	11.06	12.54	12.05	12.78	9.03	10.67	11.11	8.91	8.31	11.21	10.71	9.31	12.5	12.96	11.42	10.83	7.37	11.64	11.51	10.91	9.65	11.5	5.86	3.21	7.22	6.36	4.98	9.22	8.03	5.95	9.5	8.38	8.32	3.62	9.31	8.4	11.19	9.47	8.19	7.15	7.74	8.85	8.57	8.11	7.38	7.08	6	6.42	8.35	7.33	5.97	5.77	5.13	6.25	6.55	3.7	9.3	7.88	7.48	5.89	3.21	7.23	4.01	4.87	6.68	5.18	4.63	5.35	5.13	4.47	5.26	5.88	6.34	7.8	6.1	5.74	5.58	5.38	9.08	7.21	4	4.79	6.5	3.51	4.41	3.81	5.48	4.49	5.68	6.08	5.62	4.62	4.32	4.46	3.68	4.37	3.81	3.51	4.66	3.8	3	3.41	3.98	4.32	4.08	5.28	4.96	4.35	3.28	4.77	4.72	3.38	3.93	5.99	4.92	3.95	3.11	2.83	4.04	3.06	4.89	4.49	3.76	2.26	1.85	4.13	2.13	3.54	3.76	3.86	3.82	3.35	4.06	4.48	4.57	3.69	4.53	4.55	4.67	3.06	2.09	1.85	2.17	4.53	4.92	3.56	3.72	2.13	3.35	4	59.4	58.7	58.6	78.5	70.1	54.6	63	61.4	70	64.9	60.4	65.4	59.4	68	68.9	67.1	66.4	60.9	68.4	63.7	58	60.2	66.6	70.6	85.8	87.7	85.1	81.1	76.4	67.1	72.7	79.2	85	81.6	70.1	76.4	65.6	62.4	71.8	73	66.6	62.3	58.8	59.8	57.2	59.7	58.6	62.1	60.4	55.7	62.3	68.2	67.8	78	73.9	75.1	75.1	70.3	68.8	73	61.6	60.9	60.9	68.7	63.9	62.2	63.1	65.9	73.2	64	66.2	63.7	67.6	63.2	81.6	68.8	74.4	66.2	68.1	62.9	57.4	62.7	65.6	76.8	77.5	70.9	67.3	69.7	76.1	84.5	75.4	59.1	67.8	70.8	75.1	77.6	69.2	67.2	66.2	57.9	68.2	66.5	67.1	73.5	75.3	64	68.1	72.6	60.1	51.6	56.3	59.8	69.3	56	59.8	64.9	70.1	60.7	77.4	85.9	71.1	75.5	81.1	63.1	65.9	74.1	64.3	68.1	70.2	85.4	57.9	61.3	51.5	54.4	56.6	62.8	56.6	54	54.3	57.3	61.9	63.5	69.2	67.3	53.5	56.4	61.1	66.6	73.2	68.4	66.8	82.3	56.3	54.6	52.9	63.2	80.5	61	71.8	68.5	57.9	59.5	61.5	58.7	59.1	62.3	57.4	56.4	54.2	52.1	57.6	58.5	64.6	63.6	41.7	45.4	64.9	64.2	46.7	63.5	50.5	63.7	48.2	55.5	46.3	47	49	47	46.1	46.6	56.6	51.3	54.2	51.3	49.1	55.8	65.1	51.4	58	50.4	57	45.5	42.7	50.9	59.4	54	48.8	61.5	61.6	40.6	46.6	49.7	56.3	62.9	52.7	61.5	51.5	51.7	56.6	77.8	84.5	61.5	76.4	66.1	59	53.8	52.4	59.4	53.1	44.6	49.1	54.9	49.8	54.3	47.9	63.4	79.3	83.6	80	57.8	46.6	47.3	50.5	72.1	66.3	53.5	38	37	44	58	47	28	43	47	56	41	37	48	39	51	57	53	46	41	48	46	46	46	57	48	78	86	76	69	59	49	54	56	74	69	56	61	49	47	54	59	45	46	44	46	43	40	37	44	40	41	41	55	55	68	53	55	57	54	45	58	36	42	43	49	47	47	45	55	58	42	49	40	45	45	71	49	69	47	52	48	38	51	46	66	64	50	48	49	65	80	61	51	56	49	57	64	50	49	49	47	60	54	49	62	62	39	54	57	46	36	43	45	59	31	43	48	53	37	63	80	56	64	63	43	55	65	46	49	53	69	34	41	32	34	29	49	36	43	38	36	44	32	52	46	33	42	37	53	57	37	52	69	39	31	38	40	72	42	53	46	50	41	42	38	45	38	36	38	38	41	35	41	52	45	29	33	47	47	29	51	39	45	34	42	37	39	35	32	36	36	40	34	35	37	40	38	34	41	43	37	38	31	30	39	38	40	35	52	44	25	38	36	38	45	38	43	38	32	33	61	65	48	56	50	42	41	41	42	26	33	36	35	33	36	35	46	66	76	62	42	27	33	40	51	45	41	1.74	2.12	1.29	1.44	1.36	1.14	2.12	2.12	1.59	1.29	1.36	1.59	1.52	1.82	1.74	1.29	1.14	1.52	1.44	1.74	2.5	2.73	2.65	1.97	1.29	0.76	2.43	1.97	1.52	1.74	1.29	0.91	1.21	0.99	2.5	1.52	1.52	1.21	1.14	1.21	1.9	1.74	1.97	1.97	1.74	1.97	2.05	2.27	2.5	1.67	1.44	1.36	1.21	1.21	1.21	1.52	1.36	1.59	1.36	1.21	1.14	1.52	1.52	1.97	1.74	2.05	2.43	2.35	2.35	1.9	1.44	1.36	1.52	2.2	1.67	1.52	1.52	2.12	1.52	2.81	2.43	1.29	1.36	1.14	1.44	1.21	1.14	1.52	1.74	2.73	5	4.25	1.59	1.36	1.29	0.99	1.14	1.29	2.2	1.82	1.21	1.36	1.14	1.52	1.29	1.59	1.29	1.44	2.65	2.73	1.67	1.97	2.12	1.74	1.67	1.29	1.59	1.67	1.06	1.29	1.52	1.14	1.21	1.74	1.97	1.74	1.74	1.74	1.52	1.29	1.67	1.36	2.43	1.97	1.52	1.36	3.64	3.56	2.12	1.21	1.29	1.21	1.14	1.9	2.12	1.82	1.36	1.14	0.91	1.14	1.36	1.52	2.58	2.12	1.74	1.52	1.74	2.05	1.21	1.14	1.97	1.82	1.44	1.97	1.52	1.36	1.52	1.74	1.59	2.12	1.67	1.52	2.35	1.21	3.71	2.27	1.21	2.35	2.58	2.65	4.85	2.73	3.11	2.5	3.18	2.58	3.03	4.02	4.02	3.56	2.88	2.73	4.4	3.94	3.26	1.59	3.34	4.85	3.56	3.18	3.03	4.09	2.96	2.27	1.14	1.9	2.5	1.21	1.97	3.41	2.73	2.35	1.59	2.27	1.9	1.74	2.05	1.52	1.52	1.36	1.44	1.67	1.06	1.74	1.67	2.88	1.74	1.29	3.18	2.65	2.2	1.67	1.29	2.27	1.67	1.36	0.83	1.36	1.74	2.12	4.09	3.26	2.12	1.9	4.25	4.4	3.79	4.55	3.03	3.03	2.27	2.27	4.55	3.79	3.79	2.27	3.03	3.79	3.03	3.79	3.79	2.27	2.27	3.03	3.79	3.79	5.31	4.55	4.55	6.82	3.79	2.27	4.55	3.79	3.79	3.79	3.03	3.03	3.79	2.27	5.31	3.79	3.03	2.27	2.27	2.27	3.79	3.03	3.03	3.03	3.03	3.03	3.79	4.55	4.55	3.79	3.03	4.55	3.03	4.55	3.03	4.55	3.03	3.03	2.27	4.55	2.27	3.03	3.03	3.79	3.79	3.79	4.55	3.79	3.79	3.03	3.79	3.03	3.79	6.06	3.03	3.03	3.03	3.79	3.03	5.31	3.03	3.03	2.27	2.27	3.03	2.27	2.27	3.79	6.06	5.31	6.82	8.34	3.79	3.03	3.03	2.27	2.27	2.27	6.06	3.79	3.03	3.03	2.27	3.03	3.03	3.79	2.27	3.03	4.55	5.31	3.79	3.79	3.79	3.79	3.79	2.27	3.79	3.03	3.79	3.03	3.03	1.52	3.03	3.03	3.79	3.79	3.79	3.79	3.79	3.03	3.79	3.03	5.31	4.55	3.03	2.27	6.82	6.82	3.79	2.27	2.27	2.27	2.27	3.03	5.31	4.55	2.27	2.27	2.27	2.27	3.03	2.27	4.55	4.55	3.03	3.79	4.55	3.03	1.52	2.27	4.55	3.79	3.03	4.55	3.03	3.03	3.03	3.03	3.03	3.79	3.79	4.55	5.31	2.27	6.82	3.79	2.27	5.31	4.55	6.82	6.82	6.82	4.55	4.55	5.31	3.79	4.55	6.06	5.31	5.31	5.31	5.31	7.58	6.06	4.55	3.03	8.34	6.82	6.06	5.31	6.06	6.82	5.31	3.79	2.27	4.55	3.79	3.03	4.55	5.31	3.79	5.31	3.79	4.55	3.79	4.55	3.79	3.79	3.03	3.03	3.03	3.79	2.27	3.79	3.03	4.55	3.79	3.79	7.58	5.31	3.79	3.79	2.27	3.79	3.79	4.55	2.27	3.03	4.55	3.79	6.82	4.55	3.79	3.03	9.86	8.34	4.3	12.7	8.2	0.4	3.6	12.9	6	8.4	6.3	8.8	5.8	7.9	11.5	6.4	1.1	2.4	5.7	11.1	6.2	5	7.9	6.3	0.3	2.1	0	0	0	0.5	5.1	8.2	8.9	0	0	0.2	4.6	3.6	7.9	5.7	9.5	7.9	10.2	9.9	11.6	12	10.8	10.4	12.3	8.7	5.4	12.3	11.3	3	3.8	2.9	6.7	4.4	10.6	11.6	9.3	4	12.5	12	9.7	3.7	9.9	4.7	8.2	3.1	1.7	8.9	5.5	10.4	10.1	1	0.2	6.8	0	3.8	5.9	10.7	11.2	3.2	9.7	0.3	1.6	9.9	11.1	7.5	0.6	0	0	7.5	7.3	10	0.3	1.7	10.2	9.1	5.5	6	3.7	1.1	8.9	1.6	0.3	5.2	8.3	7.2	4.8	4.9	7.2	3	0	10.3	8.9	9.1	4.6	1.7	0.1	0	7.4	1.9	0	5.5	0.4	0.1	6.9	9.1	1.4	0	7.2	10.5	8.4	10	8.8	6.9	2.9	1.9	8.4	5.5	2	9.7	8	0	6.6	6.6	10.3	3.6	2.2	8.4	8.1	0.7	7.2	8.4	4.6	7.3	0	6.3	3.6	1.1	4.1	4.6	4.9	7.5	5.7	8.1	9.6	4	8.4	3.6	6.8	7.8	1.8	7.3	6.3	4	6	0	6.5	1.2	6	0.3	5.4	2.3	2.9	3.6	4.3	2.8	4.4	2	2.7	5.5	0.9	6.3	4.5	8.2	0.9	1.1	2.6	3.9	9	3.4	3.6	7.2	8.8	3.9	4.7	7.5	2.1	5.7	0	1.8	3.5	5.3	7.3	7.3	5.2	8.2	8.9	0	0	3	5.1	7.3	2	1.7	4.6	0	8.7	8	5.8	6.2	3.6	1.4	6.7	8	0	0	0.4	4.7	7.6	7.9	9	0	4.1	2.8	190.4	334.1	257.2	123.9	178.7	337.8	219.8	260.9	225	267.8	216.5	252.4	313.9	226.8	136.2	158.4	214.8	307	223.2	202.7	252.1	224.8	122.3	152.9	56.6	56.6	56.5	125.3	203.6	256.3	268.1	56.3	56.2	119.5	194.3	177.1	250.1	212.5	276.9	249.5	288.3	283	311.6	318.1	297.5	290.4	322.3	261	204.7	321.3	304	163.2	176.5	161	224.8	185.6	289.8	306.2	267.1	177.5	319.9	311	271.9	170.9	274.3	186.8	244.8	159.2	135.4	254.8	197.7	278.6	273	121.7	108	216.5	50.2	166	199.9	277.9	285.3	153.9	259.3	105.6	126.3	260.1	278.7	219.7	108	47.3	47.1	216.6	212.6	254.6	100	121.6	254.8	236.5	179.2	186.2	149.6	108.5	228.4	115	94.4	168.7	215.1	197.4	160.1	160.7	194.4	130.6	41.2	237.3	215.4	217.2	150.1	106.9	82.9	39.1	186.7	106.9	38.2	156.5	83.5	78.6	173.1	202.6	94.7	36.2	172.8	216.7	186.9	207.2	189.8	163.2	109	95	179.6	140.6	94.1	192.8	169.7	32.1	149.7	148.6	194	109.1	90.9	166.8	162	70.6	148.9	162.3	115.7	147.1	28.8	133.3	100.7	70.9	105.2	110.2	112.9	141.9	120.6	147	163	99.4	147.8	93.7	128.5	138.8	72.4	131.9	120.4	95	116.1	24.8	120.4	63.4	114.1	53.4	106.9	73.9	80	87	94.1	78.2	94.6	69.5	76.6	105.5	57.8	113.4	94.8	132.8	57.5	59.6	75	88.4	141.1	83.4	85.5	122.8	139.6	89	97.5	126.8	70.9	108.6	23.9	68.4	86.5	105.8	127.4	127.8	106	138.5	146.6	24.9	25	84.6	107.9	132.6	75	72.2	104.8	26.2	152.1	145.1	121	126.4	97.4	72.7	134.6	150.6	28.1	28.3	63.7	115.4	151	155.6	170	29.8	112.3	97.1	5.082	7.782	5.918	2.934	4.076	7.138	5.678	6.533	5.102	5.851	5.443	5.867	7.305	5.577	4.012	4.103	4.904	7.288	5.321	5.686	7.858	7.446	4.892	4.485	1.58	1.324	2.024	3.208	4.478	6.191	5.68	1.781	1.65	2.733	5.561	4.146	6.112	5.391	6.089	5.628	7.331	7.355	8.436	8.507	8.027	7.946	8.461	7.475	6.583	8.062	7.325	4.48	4.532	3.693	5.041	4.645	6.436	7.263	6.408	4.331	7.282	7.676	7.129	5.173	7.193	5.999	7.318	5.487	4.254	6.695	5.164	6.686	6.462	4.657	2.745	5.283	2.252	5.055	5.195	7.948	7.861	4.197	5.682	2.576	3.2	5.825	6.25	5.411	3.091	1.912	3.847	8.246	5.085	5.617	2.849	2.848	5.498	5.557	5.2	5.053	3.443	3.274	4.924	3.194	2.672	4.321	4.758	4.432	5.268	5.528	4.64	3.992	2.361	5.283	4.937	4.626	3.742	3.533	1.918	1.071	3.611	2.285	1.337	3.694	2.806	2.166	3.93	4.106	2.639	1.083	3.726	3.811	4.895	4.323	3.479	2.908	4.104	4.295	3.871	2.705	2.242	3.012	2.554	1.942	3.467	2.983	2.755	1.891	1.529	2.475	2.602	1.346	3.88	3.336	2.633	2.321	1.037	2.819	1.413	1.385	2.448	2.033	1.7	2.328	1.878	1.787	2.148	2.055	2.32	2.704	2.166	2.046	2.075	1.732	4.551	2.748	1.34	1.782	2.849	1.652	3.391	1.737	2.811	1.972	2.869	2.583	2.73	2.969	2.896	2.645	1.887	2.169	2.637	2.476	2.544	1.497	1.676	2.711	2.26	2.351	2.302	3.294	2.548	1.983	1.187	1.748	2.16	1.196	1.476	3.284	2.318	1.803	1.207	1.414	1.749	1.38	1.985	1.727	1.581	0.708	0.589	1.481	0.843	1.574	1.408	2.06	1.611	1.071	2.638	2.546	2.178	1.653	1.569	2.004	2.003	1.494	0.578	0.635	0.958	2.119	3.689	2.663	2.238	0.94	2.595	3.094	14.18268993	14.19232842	14.20123025	14.20938886	14.21679819	14.22345273	14.22934751	14.23447815	14.23884083	14.24243233	14.24525002	14.2472919	14.24855654	14.24904318	14.24875164	14.24768237	14.24583645	14.24321556	14.239822	14.23565867	14.23072908	14.22503729	14.21858799	14.21138639	14.20343827	14.19474993	14.18532819	14.17518038	14.1643143	14.1527382	14.14046077	14.12749114	14.1138388	14.09951363	14.08452584	14.06888599	14.0526049	14.03569369	14.01816372	14.00002657	13.98129403	13.96197804	13.94209072	13.92164431	13.90065113	13.87912361	13.85707422	13.83451548	13.81145992	13.78792006	13.76390842	13.73943744	13.71451954	13.68916705	13.66339219	13.6372071	13.61062379	13.58365413	13.55630986	13.52860254	13.50054359	13.47214424	13.44341552	13.4143683	13.38501324	13.35536077	13.32542115	13.29520441	13.26472035	13.23397857	13.20298845	13.17175913	13.14029954	13.1086184	13.07672419	13.04462518	13.01232943	12.97984476	12.94717881	12.91433901	12.88133256	12.84816648	12.81484762	12.7813826	12.74777788	12.71403975	12.68017433	12.64618756	12.61208525	12.57787306	12.54355648	12.5091409	12.47463159	12.44003369	12.40535223	12.37059215	12.3357583	12.30085546	12.26588833	12.23086155	12.1957797	12.16064733	12.12546895	12.09024906	12.05499212	12.01970263	11.98438505	11.94904388	11.91368364	11.8783089	11.84292426	11.80753438	11.77214399	11.7367579	11.701381	11.66601828	11.63067483	11.59535587	11.56006673	11.52481288	11.48959994	11.4544337	11.41932008	11.3842652	11.34927536	11.31435703	11.27951692	11.24476191	11.21009912	11.17553589	11.14107979	11.10673863	11.07252047	11.03843362	11.00448666	10.97068843	10.93704802	10.90357484	10.87027854	10.83716906	10.80425665	10.77155181	10.73906537	10.70680841	10.67479234	10.64302882	10.61152982	10.58030759	10.54937465	10.51874381	10.48842814	10.45844097	10.42879588	10.39950671	10.37058751	10.34205257	10.31391638	10.28619361	10.25889914	10.23204798	10.2056553	10.17973637	10.15430659	10.12938141	10.10497636	10.08110698	10.05778884	10.03503746	10.01286831	9.991296811	9.97033824	9.950007749	9.930320316	9.911290711	9.892933471	9.87526286	9.858292837	9.842037024	9.826508675	9.811720636	9.797685318	9.784414659	9.771920099	9.760212542	9.749302331	9.739199215	9.729912324	9.721450141	9.713820478	9.707030452	9.701086466	9.695994185	9.691758526	9.688383634	9.685872879	9.684228837	9.683453287	9.683547204	9.684510756	9.686343305	9.689043405	9.692608812	9.697036488	9.702322609	9.70846258	9.715451047	9.723281917	9.731948369	9.741442884	9.751757259	9.762882638	9.774809531	9.787527848	9.801026923	9.815295545	9.830321991	9.846094053	9.862599073	9.879823978	9.897755309	9.916379256	9.935681693	9.95564821	9.976264144	9.997514616	10.01938456	10.04185876	10.06492188	10.08855847	10.11275305	10.13749008	10.16275402	10.18852935	10.21480059	10.24155234	10.26876928	10.2964362	10.32453802	10.35305983	10.38198687	10.41130456	10.44099853	10.47105463	10.50145892	10.53219769	10.56325751
62689	F19	F19	2005	V425	27.2	45.9	32.3	42.6	47	144	70_13_1	3_10_10	23	23.3	24.3	22.5	22.5	24	23.1	23.8	23.6	24.2	25.4	24.4	25.7	24.9	24.9	24.8	24.9	26.6	25.7	27.3	28.9	29	27.6	26.2	23.2	23.1	24.4	24.2	24	25.8	24.9	24.4	24.6	25.3	26.3	25	26.8	27.2	27.2	27.3	28.3	28.6	29.4	29.4	29.5	29.2	28.2	28.8	27.6	27.7	28.1	27.6	27.1	25.8	26.7	27.7	27.7	28.6	28.7	27.3	28.1	28.8	29.7	28.8	29.4	29.4	29.5	29.2	26.8	28	27.7	28.3	27.7	27.2	24.7	26.9	25.3	27	28.1	28.3	27.2	25.7	25.1	23.7	25.9	28	28.3	28.1	25.4	23.6	26.3	27.9	26	26.9	26.5	26.2	27.1	28.2	27	24.3	23.2	25.1	26.1	26	26	24.7	26	26.2	24.8	22.2	21.8	22.3	20.4	22	23.3	24.7	25.3	23.7	21.7	19.6	21.1	21.7	21.9	21.1	20.1	19.7	22.1	21.9	22.9	20.9	19.1	18.8	19.8	18.1	16.6	16.9	15.7	16.9	16.5	16.7	17	17	17.1	17.2	15.8	14.8	13.4	15.2	16.8	17.3	17.3	18.2	18.5	15.3	13.9	14	14.4	16.3	12.2	13.5	13.9	10.6	9.7	10.8	10.3	9.5	10.1	11.4	11.8	14.3	12.4	11.8	13.8	12.8	13.6	11.1	8.9	11.3	9.9	6.4	5.3	7.7	7.8	7.1	7.8	9	8.4	5	3.8	4.4	4.6	5.4	4.3	2.3	5.7	4.8	4.8	1.9	6.2	5	6.2	6.5	4.9	5.2	3.9	7.5	5.8	5.1	7.3	7.1	5.8	3.5	2.1	3.1	4.7	3.7	7.1	5.9	4.9	7.2	9.6	8	5.5	7.6	5.7	4.4	3.8	4.2	4.9	3.9	5.4	4.1	5.5	6.9	5.4	4.4	7.1	8.7	8.2	8	5.8	1.4	2.9	3.1	6.9	4.8	26.2	28.6	28.6	25.2	26.2	30	26.8	27.3	27	29.2	29.6	28.7	30.3	28.6	27.7	27.9	29.9	31.5	30.5	32.3	32.8	33.1	30.3	32.2	25	24.6	26	27.3	27.8	29.8	28.3	28.2	26.3	27.7	29.1	28.6	30.7	31.9	31.8	30.3	32.4	32.5	33.5	32.9	34.2	34.1	33.2	33.3	32.5	32	33.7	31	30.8	27.9	30.4	31.2	32.1	32.3	32.9	31	33	33.6	34.6	33	33.4	32.7	33.5	32.8	30.6	32.8	31.5	33	33.2	31.8	26.1	31.8	26.3	32.7	31.3	31.3	31.5	28.4	28.7	26.2	29.2	32.5	32.1	32.9	28	24.5	29	30.3	29	31.2	30	28.9	31.7	32.2	31.2	27.4	26.3	28.3	30.6	28.3	28.4	28.4	29.9	29.4	28.8	26.3	25.9	26.1	21.5	26.9	28.2	29.6	29.7	26.9	25.1	20.5	24.8	25.8	26.1	24.7	22.6	21.5	26.1	26.7	26.5	22.9	22.8	23.4	24.2	23.1	21.1	20.7	19.1	19.3	20.6	21	20.9	22.2	21.3	18.7	19.3	18.8	18.5	19.6	21.1	22.2	22.2	21.8	21.5	20.7	18	18.3	16.4	19.5	16.1	16.5	16.4	13.8	13.6	16.1	13.2	13.8	15.1	15.9	15.4	16.6	16.8	17.3	16.5	17.3	18.8	14.3	14.3	15.1	12.8	10.4	7.4	9.5	10.3	9.6	10.4	11.2	10.1	7.9	6.3	6.4	8.3	8.5	7.2	4.7	7.5	9	9.6	4.5	8.9	7.4	10.3	10.3	7.1	8.3	8.1	10.9	8.3	8.1	11.4	9.6	7.2	6.3	4.8	6.2	7.9	7.6	10.1	10.1	10.3	9.8	11.5	10	8.9	10.7	8.8	6	6.4	6.5	9.2	6.7	9	7.9	9.4	10.1	8.4	8.5	8.3	10	10.1	10.9	9.4	4.4	5.8	5	10.1	6.7	19.9	18.4	19.8	20.3	20	19.2	19.5	21.4	20.7	21.1	21.5	21.9	21.4	21.9	21.9	23.2	22.1	22.4	22.9	23.3	25.1	25.1	25.9	21.8	21.1	21.9	22.3	21.7	21.6	22.8	22.1	23.3	23.3	23.6	24.2	22.7	23.9	23.4	24.4	25	25.1	25.4	26.5	25.7	26.8	26.1	24.7	25.6	24.9	24.2	24.2	25.4	25.1	22.9	23.4	25.7	25.2	25.8	25.6	24.2	23.5	24.7	26.6	26.9	26	27.1	27	27	24.7	24.5	24.5	24.6	24.6	24.7	23.4	22.7	23.9	23.3	24.6	26	24.7	22.2	20.7	21.7	22.9	24.4	24.7	25.3	22.3	22.5	22.8	24.4	23.4	22.7	24.6	23.9	23	24.7	24.1	21.3	19.2	22	21.8	23.3	23.4	21.1	22.5	23.7	21.9	17.6	16.4	17.7	18.8	17.3	17.1	20.7	21.7	20.8	20.5	18.8	18.6	17.3	19.8	18.4	17.5	17.9	19	16.6	20	19	15	13.3	15.5	12.7	12.2	11	11.5	13.7	10.7	12.9	13.3	12.2	11.6	15.4	12.3	9.7	8.1	9.1	13.9	14.1	12.4	15.3	12.3	9.9	8.4	10.3	12	10.9	8.6	9.6	11.6	7.2	4.9	5.3	6.6	5.4	4.5	6	6.2	9.5	7.3	6.4	10.6	8.3	9.8	5.9	3.3	7	5.1	4.2	2.4	5.8	6.2	3.9	6.4	7.3	6.3	2.8	2.5	3.3	1	3	-0.1	-0.1	4.3	-1	0.4	-0.4	3.1	0.4	-0.4	3.8	3.7	1.6	-0.5	3	3.7	2.3	3.5	4.8	4.8	0.3	-0.8	1.5	1.1	-1.7	2.4	0.6	0	3.7	8.8	4.7	1.6	5.2	3.4	2.9	0.7	1.2	0.2	1.5	1.5	-0.5	1.5	2.8	0.9	-1.4	5.2	7.7	6.9	3.6	0.1	-1.3	0.7	1.6	4.3	2.4	0	0	0	8	0	0	0	0	2	0	0	0	0	0	0	0	0	0	0	0	0	0	0	28	143	26	23	11	0	0	0	2	14	0	12	0	0	0	0	0	0	0	0	0	0	0	0	0	0	0	0	0	1	21	0	0	0	0	0	4	0	0	0	0	0	0	0	0	8	0	0	0	4	1	7	0	0	0	0	0	0	0	0	3	0	0	0	0	11	81	42	0	0	0	6	4	0	0	0	0	0	0	0	0	28	4	0	0	0	0	0	0	0	0	0	0	0	0	13	23	0	0	7	0	0	1	0	0	7	23	0	0	0	0	0	0	0	0	0	0	0	0	0	21	4	0	0	0	0	0	0	12	0	0	0	0	26	2	0	0	0	0	0	0	0	0	0	0	0	0	0	0	7	0	0	0	0	0	0	2	0	6	0	0	0	0	0	0	0	0	4	1	0	0	0	0	2	0	1	0	0	0	0	0	0	0	0	0	0	0	0	0	1	0	0	0	0	0	0	3	28	0	2	0	0	0	0	0	0	0	0	0	0	0	0	0	2	2	7	0	0	0	0	5	0	0	16.7	16.8	17.8	21.4	19.1	16.3	17.8	18.1	20.4	19.6	19.6	20	19.6	21.4	21.7	21	20.9	21.2	22.6	23.1	23.1	24.1	24.6	24	24.4	24.8	26	24.5	22.8	22.3	22.9	24.2	26.3	26.3	24	24.2	23.1	22.5	25.9	26.5	25.6	24.4	24.1	24.5	23.6	24.2	22.4	24.6	22.3	20.7	23.7	25.2	24.3	25.9	25.9	27.9	27.9	27.5	27.1	26.5	23.4	24.1	25.4	27.2	26.2	25.5	26	26.7	25.8	24.2	24.6	24.5	25.1	22.8	25.4	24.4	24	23.6	25.9	24.2	20.7	20.7	20.9	22.5	25.9	26.8	25.9	26.5	24.7	24.6	25.8	22.2	22.8	25.1	26	26.4	24.8	25.7	23.6	17.6	19.4	21.2	22.7	24.7	25.3	19.9	22.9	24.7	18.8	13.8	14.7	16.1	16.6	14.8	17.1	20.2	22.6	17.8	20.1	19.6	17.8	19.6	21.3	15.8	15.5	17	17.1	17.9	19.6	21.1	12.8	13.3	11.9	11.3	10.7	12.1	10.1	10.4	10.2	10.9	12	12.3	13.5	13.2	9.6	9.5	9.4	11.5	14	13.5	13.2	17.2	12	9.5	8.4	10.1	13.2	11.3	10.2	10.6	9.2	7.6	7.4	7.6	7.4	7.4	7.1	7.6	7.5	8.5	8.3	8.1	10.2	9.4	6.5	6	7.4	8.6	5.7	6.1	4.5	6.7	5.1	5.6	4.9	5.4	5.4	4.1	3.7	3.9	4.8	4.6	4.5	3.7	4.5	4.8	5.6	3.6	5.5	4.4	5.4	4.4	3.7	4.5	4.8	5.6	4.5	5.4	6.3	4.1	4.3	3.9	4	4.8	4.5	4.9	5.2	4.8	4.9	7.9	10.1	6.6	6.9	6.9	5.4	4.5	4.2	4.9	4.6	3.6	4.4	4.5	4.5	5.4	4.3	5.3	8	9.4	8.7	6.2	4.3	3.2	3.8	5.5	6.6	4.6	11.39	11.81	12.58	5.85	8.15	13.54	10.46	11.38	8.73	10.6	12.84	10.56	13.42	10.09	9.79	10.3	10.59	13.62	10.42	13.18	16.72	15.95	12.33	10.01	4.03	3.46	4.56	5.7	7.04	10.92	8.59	6.36	4.63	5.95	10.21	7.48	12.14	13.57	10.17	9.78	12.86	14.74	16.89	16.49	17.63	16.32	15.84	14.99	14.63	16.44	14.32	11.73	11.56	7.32	9.13	9.24	9.24	11.64	12.26	9.78	14.62	15.49	16.3	12.39	14.79	15.49	15.23	13.82	9.44	13.6	12.54	13.96	12.04	13.27	5.71	11.04	8.25	12.05	12.12	14.26	15.37	12.32	10.97	6.8	7.51	11	12.56	11.52	7.74	4.53	8.41	15.38	10.81	10.34	8.62	7.61	11.06	12.54	12.05	12.78	9.03	10.67	11.11	8.91	8.31	11.21	10.71	9.31	12.5	12.96	11.42	10.83	7.37	11.64	11.51	10.91	9.65	11.5	5.86	3.21	7.22	6.36	4.98	9.22	8.03	5.95	9.5	8.38	8.32	3.62	9.31	8.4	11.19	9.47	8.19	7.15	7.74	8.85	8.57	8.11	7.38	7.08	6	6.42	8.35	7.33	5.97	5.77	5.13	6.25	6.55	3.7	9.3	7.88	7.48	5.89	3.21	7.23	4.01	4.87	6.68	5.18	4.63	5.35	5.13	4.47	5.26	5.88	6.34	7.8	6.1	5.74	5.58	5.38	9.08	7.21	4	4.79	6.5	3.51	4.41	3.81	5.48	4.49	5.68	6.08	5.62	4.62	4.32	4.46	3.68	4.37	3.81	3.51	4.66	3.8	3	3.41	3.98	4.32	4.08	5.28	4.96	4.35	3.28	4.77	4.72	3.38	3.93	5.99	4.92	3.95	3.11	2.83	4.04	3.06	4.89	4.49	3.76	2.26	1.85	4.13	2.13	3.54	3.76	3.86	3.82	3.35	4.06	4.48	4.57	3.69	4.53	4.55	4.67	3.06	2.09	1.85	2.17	4.53	4.92	3.56	3.72	2.13	3.35	4	59.4	58.7	58.6	78.5	70.1	54.6	63	61.4	70	64.9	60.4	65.4	59.4	68	68.9	67.1	66.4	60.9	68.4	63.7	58	60.2	66.6	70.6	85.8	87.7	85.1	81.1	76.4	67.1	72.7	79.2	85	81.6	70.1	76.4	65.6	62.4	71.8	73	66.6	62.3	58.8	59.8	57.2	59.7	58.6	62.1	60.4	55.7	62.3	68.2	67.8	78	73.9	75.1	75.1	70.3	68.8	73	61.6	60.9	60.9	68.7	63.9	62.2	63.1	65.9	73.2	64	66.2	63.7	67.6	63.2	81.6	68.8	74.4	66.2	68.1	62.9	57.4	62.7	65.6	76.8	77.5	70.9	67.3	69.7	76.1	84.5	75.4	59.1	67.8	70.8	75.1	77.6	69.2	67.2	66.2	57.9	68.2	66.5	67.1	73.5	75.3	64	68.1	72.6	60.1	51.6	56.3	59.8	69.3	56	59.8	64.9	70.1	60.7	77.4	85.9	71.1	75.5	81.1	63.1	65.9	74.1	64.3	68.1	70.2	85.4	57.9	61.3	51.5	54.4	56.6	62.8	56.6	54	54.3	57.3	61.9	63.5	69.2	67.3	53.5	56.4	61.1	66.6	73.2	68.4	66.8	82.3	56.3	54.6	52.9	63.2	80.5	61	71.8	68.5	57.9	59.5	61.5	58.7	59.1	62.3	57.4	56.4	54.2	52.1	57.6	58.5	64.6	63.6	41.7	45.4	64.9	64.2	46.7	63.5	50.5	63.7	48.2	55.5	46.3	47	49	47	46.1	46.6	56.6	51.3	54.2	51.3	49.1	55.8	65.1	51.4	58	50.4	57	45.5	42.7	50.9	59.4	54	48.8	61.5	61.6	40.6	46.6	49.7	56.3	62.9	52.7	61.5	51.5	51.7	56.6	77.8	84.5	61.5	76.4	66.1	59	53.8	52.4	59.4	53.1	44.6	49.1	54.9	49.8	54.3	47.9	63.4	79.3	83.6	80	57.8	46.6	47.3	50.5	72.1	66.3	53.5	38	37	44	58	47	28	43	47	56	41	37	48	39	51	57	53	46	41	48	46	46	46	57	48	78	86	76	69	59	49	54	56	74	69	56	61	49	47	54	59	45	46	44	46	43	40	37	44	40	41	41	55	55	68	53	55	57	54	45	58	36	42	43	49	47	47	45	55	58	42	49	40	45	45	71	49	69	47	52	48	38	51	46	66	64	50	48	49	65	80	61	51	56	49	57	64	50	49	49	47	60	54	49	62	62	39	54	57	46	36	43	45	59	31	43	48	53	37	63	80	56	64	63	43	55	65	46	49	53	69	34	41	32	34	29	49	36	43	38	36	44	32	52	46	33	42	37	53	57	37	52	69	39	31	38	40	72	42	53	46	50	41	42	38	45	38	36	38	38	41	35	41	52	45	29	33	47	47	29	51	39	45	34	42	37	39	35	32	36	36	40	34	35	37	40	38	34	41	43	37	38	31	30	39	38	40	35	52	44	25	38	36	38	45	38	43	38	32	33	61	65	48	56	50	42	41	41	42	26	33	36	35	33	36	35	46	66	76	62	42	27	33	40	51	45	41	1.74	2.12	1.29	1.44	1.36	1.14	2.12	2.12	1.59	1.29	1.36	1.59	1.52	1.82	1.74	1.29	1.14	1.52	1.44	1.74	2.5	2.73	2.65	1.97	1.29	0.76	2.43	1.97	1.52	1.74	1.29	0.91	1.21	0.99	2.5	1.52	1.52	1.21	1.14	1.21	1.9	1.74	1.97	1.97	1.74	1.97	2.05	2.27	2.5	1.67	1.44	1.36	1.21	1.21	1.21	1.52	1.36	1.59	1.36	1.21	1.14	1.52	1.52	1.97	1.74	2.05	2.43	2.35	2.35	1.9	1.44	1.36	1.52	2.2	1.67	1.52	1.52	2.12	1.52	2.81	2.43	1.29	1.36	1.14	1.44	1.21	1.14	1.52	1.74	2.73	5	4.25	1.59	1.36	1.29	0.99	1.14	1.29	2.2	1.82	1.21	1.36	1.14	1.52	1.29	1.59	1.29	1.44	2.65	2.73	1.67	1.97	2.12	1.74	1.67	1.29	1.59	1.67	1.06	1.29	1.52	1.14	1.21	1.74	1.97	1.74	1.74	1.74	1.52	1.29	1.67	1.36	2.43	1.97	1.52	1.36	3.64	3.56	2.12	1.21	1.29	1.21	1.14	1.9	2.12	1.82	1.36	1.14	0.91	1.14	1.36	1.52	2.58	2.12	1.74	1.52	1.74	2.05	1.21	1.14	1.97	1.82	1.44	1.97	1.52	1.36	1.52	1.74	1.59	2.12	1.67	1.52	2.35	1.21	3.71	2.27	1.21	2.35	2.58	2.65	4.85	2.73	3.11	2.5	3.18	2.58	3.03	4.02	4.02	3.56	2.88	2.73	4.4	3.94	3.26	1.59	3.34	4.85	3.56	3.18	3.03	4.09	2.96	2.27	1.14	1.9	2.5	1.21	1.97	3.41	2.73	2.35	1.59	2.27	1.9	1.74	2.05	1.52	1.52	1.36	1.44	1.67	1.06	1.74	1.67	2.88	1.74	1.29	3.18	2.65	2.2	1.67	1.29	2.27	1.67	1.36	0.83	1.36	1.74	2.12	4.09	3.26	2.12	1.9	4.25	4.4	3.79	4.55	3.03	3.03	2.27	2.27	4.55	3.79	3.79	2.27	3.03	3.79	3.03	3.79	3.79	2.27	2.27	3.03	3.79	3.79	5.31	4.55	4.55	6.82	3.79	2.27	4.55	3.79	3.79	3.79	3.03	3.03	3.79	2.27	5.31	3.79	3.03	2.27	2.27	2.27	3.79	3.03	3.03	3.03	3.03	3.03	3.79	4.55	4.55	3.79	3.03	4.55	3.03	4.55	3.03	4.55	3.03	3.03	2.27	4.55	2.27	3.03	3.03	3.79	3.79	3.79	4.55	3.79	3.79	3.03	3.79	3.03	3.79	6.06	3.03	3.03	3.03	3.79	3.03	5.31	3.03	3.03	2.27	2.27	3.03	2.27	2.27	3.79	6.06	5.31	6.82	8.34	3.79	3.03	3.03	2.27	2.27	2.27	6.06	3.79	3.03	3.03	2.27	3.03	3.03	3.79	2.27	3.03	4.55	5.31	3.79	3.79	3.79	3.79	3.79	2.27	3.79	3.03	3.79	3.03	3.03	1.52	3.03	3.03	3.79	3.79	3.79	3.79	3.79	3.03	3.79	3.03	5.31	4.55	3.03	2.27	6.82	6.82	3.79	2.27	2.27	2.27	2.27	3.03	5.31	4.55	2.27	2.27	2.27	2.27	3.03	2.27	4.55	4.55	3.03	3.79	4.55	3.03	1.52	2.27	4.55	3.79	3.03	4.55	3.03	3.03	3.03	3.03	3.03	3.79	3.79	4.55	5.31	2.27	6.82	3.79	2.27	5.31	4.55	6.82	6.82	6.82	4.55	4.55	5.31	3.79	4.55	6.06	5.31	5.31	5.31	5.31	7.58	6.06	4.55	3.03	8.34	6.82	6.06	5.31	6.06	6.82	5.31	3.79	2.27	4.55	3.79	3.03	4.55	5.31	3.79	5.31	3.79	4.55	3.79	4.55	3.79	3.79	3.03	3.03	3.03	3.79	2.27	3.79	3.03	4.55	3.79	3.79	7.58	5.31	3.79	3.79	2.27	3.79	3.79	4.55	2.27	3.03	4.55	3.79	6.82	4.55	3.79	3.03	9.86	8.34	4.3	12.7	8.2	0.4	3.6	12.9	6	8.4	6.3	8.8	5.8	7.9	11.5	6.4	1.1	2.4	5.7	11.1	6.2	5	7.9	6.3	0.3	2.1	0	0	0	0.5	5.1	8.2	8.9	0	0	0.2	4.6	3.6	7.9	5.7	9.5	7.9	10.2	9.9	11.6	12	10.8	10.4	12.3	8.7	5.4	12.3	11.3	3	3.8	2.9	6.7	4.4	10.6	11.6	9.3	4	12.5	12	9.7	3.7	9.9	4.7	8.2	3.1	1.7	8.9	5.5	10.4	10.1	1	0.2	6.8	0	3.8	5.9	10.7	11.2	3.2	9.7	0.3	1.6	9.9	11.1	7.5	0.6	0	0	7.5	7.3	10	0.3	1.7	10.2	9.1	5.5	6	3.7	1.1	8.9	1.6	0.3	5.2	8.3	7.2	4.8	4.9	7.2	3	0	10.3	8.9	9.1	4.6	1.7	0.1	0	7.4	1.9	0	5.5	0.4	0.1	6.9	9.1	1.4	0	7.2	10.5	8.4	10	8.8	6.9	2.9	1.9	8.4	5.5	2	9.7	8	0	6.6	6.6	10.3	3.6	2.2	8.4	8.1	0.7	7.2	8.4	4.6	7.3	0	6.3	3.6	1.1	4.1	4.6	4.9	7.5	5.7	8.1	9.6	4	8.4	3.6	6.8	7.8	1.8	7.3	6.3	4	6	0	6.5	1.2	6	0.3	5.4	2.3	2.9	3.6	4.3	2.8	4.4	2	2.7	5.5	0.9	6.3	4.5	8.2	0.9	1.1	2.6	3.9	9	3.4	3.6	7.2	8.8	3.9	4.7	7.5	2.1	5.7	0	1.8	3.5	5.3	7.3	7.3	5.2	8.2	8.9	0	0	3	5.1	7.3	2	1.7	4.6	0	8.7	8	5.8	6.2	3.6	1.4	6.7	8	0	0	0.4	4.7	7.6	7.9	9	0	4.1	2.8	190.4	334.1	257.2	123.9	178.7	337.8	219.8	260.9	225	267.8	216.5	252.4	313.9	226.8	136.2	158.4	214.8	307	223.2	202.7	252.1	224.8	122.3	152.9	56.6	56.6	56.5	125.3	203.6	256.3	268.1	56.3	56.2	119.5	194.3	177.1	250.1	212.5	276.9	249.5	288.3	283	311.6	318.1	297.5	290.4	322.3	261	204.7	321.3	304	163.2	176.5	161	224.8	185.6	289.8	306.2	267.1	177.5	319.9	311	271.9	170.9	274.3	186.8	244.8	159.2	135.4	254.8	197.7	278.6	273	121.7	108	216.5	50.2	166	199.9	277.9	285.3	153.9	259.3	105.6	126.3	260.1	278.7	219.7	108	47.3	47.1	216.6	212.6	254.6	100	121.6	254.8	236.5	179.2	186.2	149.6	108.5	228.4	115	94.4	168.7	215.1	197.4	160.1	160.7	194.4	130.6	41.2	237.3	215.4	217.2	150.1	106.9	82.9	39.1	186.7	106.9	38.2	156.5	83.5	78.6	173.1	202.6	94.7	36.2	172.8	216.7	186.9	207.2	189.8	163.2	109	95	179.6	140.6	94.1	192.8	169.7	32.1	149.7	148.6	194	109.1	90.9	166.8	162	70.6	148.9	162.3	115.7	147.1	28.8	133.3	100.7	70.9	105.2	110.2	112.9	141.9	120.6	147	163	99.4	147.8	93.7	128.5	138.8	72.4	131.9	120.4	95	116.1	24.8	120.4	63.4	114.1	53.4	106.9	73.9	80	87	94.1	78.2	94.6	69.5	76.6	105.5	57.8	113.4	94.8	132.8	57.5	59.6	75	88.4	141.1	83.4	85.5	122.8	139.6	89	97.5	126.8	70.9	108.6	23.9	68.4	86.5	105.8	127.4	127.8	106	138.5	146.6	24.9	25	84.6	107.9	132.6	75	72.2	104.8	26.2	152.1	145.1	121	126.4	97.4	72.7	134.6	150.6	28.1	28.3	63.7	115.4	151	155.6	170	29.8	112.3	97.1	5.082	7.782	5.918	2.934	4.076	7.138	5.678	6.533	5.102	5.851	5.443	5.867	7.305	5.577	4.012	4.103	4.904	7.288	5.321	5.686	7.858	7.446	4.892	4.485	1.58	1.324	2.024	3.208	4.478	6.191	5.68	1.781	1.65	2.733	5.561	4.146	6.112	5.391	6.089	5.628	7.331	7.355	8.436	8.507	8.027	7.946	8.461	7.475	6.583	8.062	7.325	4.48	4.532	3.693	5.041	4.645	6.436	7.263	6.408	4.331	7.282	7.676	7.129	5.173	7.193	5.999	7.318	5.487	4.254	6.695	5.164	6.686	6.462	4.657	2.745	5.283	2.252	5.055	5.195	7.948	7.861	4.197	5.682	2.576	3.2	5.825	6.25	5.411	3.091	1.912	3.847	8.246	5.085	5.617	2.849	2.848	5.498	5.557	5.2	5.053	3.443	3.274	4.924	3.194	2.672	4.321	4.758	4.432	5.268	5.528	4.64	3.992	2.361	5.283	4.937	4.626	3.742	3.533	1.918	1.071	3.611	2.285	1.337	3.694	2.806	2.166	3.93	4.106	2.639	1.083	3.726	3.811	4.895	4.323	3.479	2.908	4.104	4.295	3.871	2.705	2.242	3.012	2.554	1.942	3.467	2.983	2.755	1.891	1.529	2.475	2.602	1.346	3.88	3.336	2.633	2.321	1.037	2.819	1.413	1.385	2.448	2.033	1.7	2.328	1.878	1.787	2.148	2.055	2.32	2.704	2.166	2.046	2.075	1.732	4.551	2.748	1.34	1.782	2.849	1.652	3.391	1.737	2.811	1.972	2.869	2.583	2.73	2.969	2.896	2.645	1.887	2.169	2.637	2.476	2.544	1.497	1.676	2.711	2.26	2.351	2.302	3.294	2.548	1.983	1.187	1.748	2.16	1.196	1.476	3.284	2.318	1.803	1.207	1.414	1.749	1.38	1.985	1.727	1.581	0.708	0.589	1.481	0.843	1.574	1.408	2.06	1.611	1.071	2.638	2.546	2.178	1.653	1.569	2.004	2.003	1.494	0.578	0.635	0.958	2.119	3.689	2.663	2.238	0.94	2.595	3.094	14.18268993	14.19232842	14.20123025	14.20938886	14.21679819	14.22345273	14.22934751	14.23447815	14.23884083	14.24243233	14.24525002	14.2472919	14.24855654	14.24904318	14.24875164	14.24768237	14.24583645	14.24321556	14.239822	14.23565867	14.23072908	14.22503729	14.21858799	14.21138639	14.20343827	14.19474993	14.18532819	14.17518038	14.1643143	14.1527382	14.14046077	14.12749114	14.1138388	14.09951363	14.08452584	14.06888599	14.0526049	14.03569369	14.01816372	14.00002657	13.98129403	13.96197804	13.94209072	13.92164431	13.90065113	13.87912361	13.85707422	13.83451548	13.81145992	13.78792006	13.76390842	13.73943744	13.71451954	13.68916705	13.66339219	13.6372071	13.61062379	13.58365413	13.55630986	13.52860254	13.50054359	13.47214424	13.44341552	13.4143683	13.38501324	13.35536077	13.32542115	13.29520441	13.26472035	13.23397857	13.20298845	13.17175913	13.14029954	13.1086184	13.07672419	13.04462518	13.01232943	12.97984476	12.94717881	12.91433901	12.88133256	12.84816648	12.81484762	12.7813826	12.74777788	12.71403975	12.68017433	12.64618756	12.61208525	12.57787306	12.54355648	12.5091409	12.47463159	12.44003369	12.40535223	12.37059215	12.3357583	12.30085546	12.26588833	12.23086155	12.1957797	12.16064733	12.12546895	12.09024906	12.05499212	12.01970263	11.98438505	11.94904388	11.91368364	11.8783089	11.84292426	11.80753438	11.77214399	11.7367579	11.701381	11.66601828	11.63067483	11.59535587	11.56006673	11.52481288	11.48959994	11.4544337	11.41932008	11.3842652	11.34927536	11.31435703	11.27951692	11.24476191	11.21009912	11.17553589	11.14107979	11.10673863	11.07252047	11.03843362	11.00448666	10.97068843	10.93704802	10.90357484	10.87027854	10.83716906	10.80425665	10.77155181	10.73906537	10.70680841	10.67479234	10.64302882	10.61152982	10.58030759	10.54937465	10.51874381	10.48842814	10.45844097	10.42879588	10.39950671	10.37058751	10.34205257	10.31391638	10.28619361	10.25889914	10.23204798	10.2056553	10.17973637	10.15430659	10.12938141	10.10497636	10.08110698	10.05778884	10.03503746	10.01286831	9.991296811	9.97033824	9.950007749	9.930320316	9.911290711	9.892933471	9.87526286	9.858292837	9.842037024	9.826508675	9.811720636	9.797685318	9.784414659	9.771920099	9.760212542	9.749302331	9.739199215	9.729912324	9.721450141	9.713820478	9.707030452	9.701086466	9.695994185	9.691758526	9.688383634	9.685872879	9.684228837	9.683453287	9.683547204	9.684510756	9.686343305	9.689043405	9.692608812	9.697036488	9.702322609	9.70846258	9.715451047	9.723281917	9.731948369	9.741442884	9.751757259	9.762882638	9.774809531	9.787527848	9.801026923	9.815295545	9.830321991	9.846094053	9.862599073	9.879823978	9.897755309	9.916379256	9.935681693	9.95564821	9.976264144	9.997514616	10.01938456	10.04185876	10.06492188	10.08855847	10.11275305	10.13749008	10.16275402	10.18852935	10.21480059	10.24155234	10.26876928	10.2964362	10.32453802	10.35305983	10.38198687	10.41130456	10.44099853	10.47105463	10.50145892	10.53219769	10.56325751
62690	F19	F19	2005	V453	28.9	46.8	29.6	43.1	51	142	70_13_1	3_10_10	23	23.3	24.3	22.5	22.5	24	23.1	23.8	23.6	24.2	25.4	24.4	25.7	24.9	24.9	24.8	24.9	26.6	25.7	27.3	28.9	29	27.6	26.2	23.2	23.1	24.4	24.2	24	25.8	24.9	24.4	24.6	25.3	26.3	25	26.8	27.2	27.2	27.3	28.3	28.6	29.4	29.4	29.5	29.2	28.2	28.8	27.6	27.7	28.1	27.6	27.1	25.8	26.7	27.7	27.7	28.6	28.7	27.3	28.1	28.8	29.7	28.8	29.4	29.4	29.5	29.2	26.8	28	27.7	28.3	27.7	27.2	24.7	26.9	25.3	27	28.1	28.3	27.2	25.7	25.1	23.7	25.9	28	28.3	28.1	25.4	23.6	26.3	27.9	26	26.9	26.5	26.2	27.1	28.2	27	24.3	23.2	25.1	26.1	26	26	24.7	26	26.2	24.8	22.2	21.8	22.3	20.4	22	23.3	24.7	25.3	23.7	21.7	19.6	21.1	21.7	21.9	21.1	20.1	19.7	22.1	21.9	22.9	20.9	19.1	18.8	19.8	18.1	16.6	16.9	15.7	16.9	16.5	16.7	17	17	17.1	17.2	15.8	14.8	13.4	15.2	16.8	17.3	17.3	18.2	18.5	15.3	13.9	14	14.4	16.3	12.2	13.5	13.9	10.6	9.7	10.8	10.3	9.5	10.1	11.4	11.8	14.3	12.4	11.8	13.8	12.8	13.6	11.1	8.9	11.3	9.9	6.4	5.3	7.7	7.8	7.1	7.8	9	8.4	5	3.8	4.4	4.6	5.4	4.3	2.3	5.7	4.8	4.8	1.9	6.2	5	6.2	6.5	4.9	5.2	3.9	7.5	5.8	5.1	7.3	7.1	5.8	3.5	2.1	3.1	4.7	3.7	7.1	5.9	4.9	7.2	9.6	8	5.5	7.6	5.7	4.4	3.8	4.2	4.9	3.9	5.4	4.1	5.5	6.9	5.4	4.4	7.1	8.7	8.2	8	5.8	1.4	2.9	3.1	6.9	4.8	26.2	28.6	28.6	25.2	26.2	30	26.8	27.3	27	29.2	29.6	28.7	30.3	28.6	27.7	27.9	29.9	31.5	30.5	32.3	32.8	33.1	30.3	32.2	25	24.6	26	27.3	27.8	29.8	28.3	28.2	26.3	27.7	29.1	28.6	30.7	31.9	31.8	30.3	32.4	32.5	33.5	32.9	34.2	34.1	33.2	33.3	32.5	32	33.7	31	30.8	27.9	30.4	31.2	32.1	32.3	32.9	31	33	33.6	34.6	33	33.4	32.7	33.5	32.8	30.6	32.8	31.5	33	33.2	31.8	26.1	31.8	26.3	32.7	31.3	31.3	31.5	28.4	28.7	26.2	29.2	32.5	32.1	32.9	28	24.5	29	30.3	29	31.2	30	28.9	31.7	32.2	31.2	27.4	26.3	28.3	30.6	28.3	28.4	28.4	29.9	29.4	28.8	26.3	25.9	26.1	21.5	26.9	28.2	29.6	29.7	26.9	25.1	20.5	24.8	25.8	26.1	24.7	22.6	21.5	26.1	26.7	26.5	22.9	22.8	23.4	24.2	23.1	21.1	20.7	19.1	19.3	20.6	21	20.9	22.2	21.3	18.7	19.3	18.8	18.5	19.6	21.1	22.2	22.2	21.8	21.5	20.7	18	18.3	16.4	19.5	16.1	16.5	16.4	13.8	13.6	16.1	13.2	13.8	15.1	15.9	15.4	16.6	16.8	17.3	16.5	17.3	18.8	14.3	14.3	15.1	12.8	10.4	7.4	9.5	10.3	9.6	10.4	11.2	10.1	7.9	6.3	6.4	8.3	8.5	7.2	4.7	7.5	9	9.6	4.5	8.9	7.4	10.3	10.3	7.1	8.3	8.1	10.9	8.3	8.1	11.4	9.6	7.2	6.3	4.8	6.2	7.9	7.6	10.1	10.1	10.3	9.8	11.5	10	8.9	10.7	8.8	6	6.4	6.5	9.2	6.7	9	7.9	9.4	10.1	8.4	8.5	8.3	10	10.1	10.9	9.4	4.4	5.8	5	10.1	6.7	19.9	18.4	19.8	20.3	20	19.2	19.5	21.4	20.7	21.1	21.5	21.9	21.4	21.9	21.9	23.2	22.1	22.4	22.9	23.3	25.1	25.1	25.9	21.8	21.1	21.9	22.3	21.7	21.6	22.8	22.1	23.3	23.3	23.6	24.2	22.7	23.9	23.4	24.4	25	25.1	25.4	26.5	25.7	26.8	26.1	24.7	25.6	24.9	24.2	24.2	25.4	25.1	22.9	23.4	25.7	25.2	25.8	25.6	24.2	23.5	24.7	26.6	26.9	26	27.1	27	27	24.7	24.5	24.5	24.6	24.6	24.7	23.4	22.7	23.9	23.3	24.6	26	24.7	22.2	20.7	21.7	22.9	24.4	24.7	25.3	22.3	22.5	22.8	24.4	23.4	22.7	24.6	23.9	23	24.7	24.1	21.3	19.2	22	21.8	23.3	23.4	21.1	22.5	23.7	21.9	17.6	16.4	17.7	18.8	17.3	17.1	20.7	21.7	20.8	20.5	18.8	18.6	17.3	19.8	18.4	17.5	17.9	19	16.6	20	19	15	13.3	15.5	12.7	12.2	11	11.5	13.7	10.7	12.9	13.3	12.2	11.6	15.4	12.3	9.7	8.1	9.1	13.9	14.1	12.4	15.3	12.3	9.9	8.4	10.3	12	10.9	8.6	9.6	11.6	7.2	4.9	5.3	6.6	5.4	4.5	6	6.2	9.5	7.3	6.4	10.6	8.3	9.8	5.9	3.3	7	5.1	4.2	2.4	5.8	6.2	3.9	6.4	7.3	6.3	2.8	2.5	3.3	1	3	-0.1	-0.1	4.3	-1	0.4	-0.4	3.1	0.4	-0.4	3.8	3.7	1.6	-0.5	3	3.7	2.3	3.5	4.8	4.8	0.3	-0.8	1.5	1.1	-1.7	2.4	0.6	0	3.7	8.8	4.7	1.6	5.2	3.4	2.9	0.7	1.2	0.2	1.5	1.5	-0.5	1.5	2.8	0.9	-1.4	5.2	7.7	6.9	3.6	0.1	-1.3	0.7	1.6	4.3	2.4	0	0	0	8	0	0	0	0	2	0	0	0	0	0	0	0	0	0	0	0	0	0	0	28	143	26	23	11	0	0	0	2	14	0	12	0	0	0	0	0	0	0	0	0	0	0	0	0	0	0	0	0	1	21	0	0	0	0	0	4	0	0	0	0	0	0	0	0	8	0	0	0	4	1	7	0	0	0	0	0	0	0	0	3	0	0	0	0	11	81	42	0	0	0	6	4	0	0	0	0	0	0	0	0	28	4	0	0	0	0	0	0	0	0	0	0	0	0	13	23	0	0	7	0	0	1	0	0	7	23	0	0	0	0	0	0	0	0	0	0	0	0	0	21	4	0	0	0	0	0	0	12	0	0	0	0	26	2	0	0	0	0	0	0	0	0	0	0	0	0	0	0	7	0	0	0	0	0	0	2	0	6	0	0	0	0	0	0	0	0	4	1	0	0	0	0	2	0	1	0	0	0	0	0	0	0	0	0	0	0	0	0	1	0	0	0	0	0	0	3	28	0	2	0	0	0	0	0	0	0	0	0	0	0	0	0	2	2	7	0	0	0	0	5	0	0	16.7	16.8	17.8	21.4	19.1	16.3	17.8	18.1	20.4	19.6	19.6	20	19.6	21.4	21.7	21	20.9	21.2	22.6	23.1	23.1	24.1	24.6	24	24.4	24.8	26	24.5	22.8	22.3	22.9	24.2	26.3	26.3	24	24.2	23.1	22.5	25.9	26.5	25.6	24.4	24.1	24.5	23.6	24.2	22.4	24.6	22.3	20.7	23.7	25.2	24.3	25.9	25.9	27.9	27.9	27.5	27.1	26.5	23.4	24.1	25.4	27.2	26.2	25.5	26	26.7	25.8	24.2	24.6	24.5	25.1	22.8	25.4	24.4	24	23.6	25.9	24.2	20.7	20.7	20.9	22.5	25.9	26.8	25.9	26.5	24.7	24.6	25.8	22.2	22.8	25.1	26	26.4	24.8	25.7	23.6	17.6	19.4	21.2	22.7	24.7	25.3	19.9	22.9	24.7	18.8	13.8	14.7	16.1	16.6	14.8	17.1	20.2	22.6	17.8	20.1	19.6	17.8	19.6	21.3	15.8	15.5	17	17.1	17.9	19.6	21.1	12.8	13.3	11.9	11.3	10.7	12.1	10.1	10.4	10.2	10.9	12	12.3	13.5	13.2	9.6	9.5	9.4	11.5	14	13.5	13.2	17.2	12	9.5	8.4	10.1	13.2	11.3	10.2	10.6	9.2	7.6	7.4	7.6	7.4	7.4	7.1	7.6	7.5	8.5	8.3	8.1	10.2	9.4	6.5	6	7.4	8.6	5.7	6.1	4.5	6.7	5.1	5.6	4.9	5.4	5.4	4.1	3.7	3.9	4.8	4.6	4.5	3.7	4.5	4.8	5.6	3.6	5.5	4.4	5.4	4.4	3.7	4.5	4.8	5.6	4.5	5.4	6.3	4.1	4.3	3.9	4	4.8	4.5	4.9	5.2	4.8	4.9	7.9	10.1	6.6	6.9	6.9	5.4	4.5	4.2	4.9	4.6	3.6	4.4	4.5	4.5	5.4	4.3	5.3	8	9.4	8.7	6.2	4.3	3.2	3.8	5.5	6.6	4.6	11.39	11.81	12.58	5.85	8.15	13.54	10.46	11.38	8.73	10.6	12.84	10.56	13.42	10.09	9.79	10.3	10.59	13.62	10.42	13.18	16.72	15.95	12.33	10.01	4.03	3.46	4.56	5.7	7.04	10.92	8.59	6.36	4.63	5.95	10.21	7.48	12.14	13.57	10.17	9.78	12.86	14.74	16.89	16.49	17.63	16.32	15.84	14.99	14.63	16.44	14.32	11.73	11.56	7.32	9.13	9.24	9.24	11.64	12.26	9.78	14.62	15.49	16.3	12.39	14.79	15.49	15.23	13.82	9.44	13.6	12.54	13.96	12.04	13.27	5.71	11.04	8.25	12.05	12.12	14.26	15.37	12.32	10.97	6.8	7.51	11	12.56	11.52	7.74	4.53	8.41	15.38	10.81	10.34	8.62	7.61	11.06	12.54	12.05	12.78	9.03	10.67	11.11	8.91	8.31	11.21	10.71	9.31	12.5	12.96	11.42	10.83	7.37	11.64	11.51	10.91	9.65	11.5	5.86	3.21	7.22	6.36	4.98	9.22	8.03	5.95	9.5	8.38	8.32	3.62	9.31	8.4	11.19	9.47	8.19	7.15	7.74	8.85	8.57	8.11	7.38	7.08	6	6.42	8.35	7.33	5.97	5.77	5.13	6.25	6.55	3.7	9.3	7.88	7.48	5.89	3.21	7.23	4.01	4.87	6.68	5.18	4.63	5.35	5.13	4.47	5.26	5.88	6.34	7.8	6.1	5.74	5.58	5.38	9.08	7.21	4	4.79	6.5	3.51	4.41	3.81	5.48	4.49	5.68	6.08	5.62	4.62	4.32	4.46	3.68	4.37	3.81	3.51	4.66	3.8	3	3.41	3.98	4.32	4.08	5.28	4.96	4.35	3.28	4.77	4.72	3.38	3.93	5.99	4.92	3.95	3.11	2.83	4.04	3.06	4.89	4.49	3.76	2.26	1.85	4.13	2.13	3.54	3.76	3.86	3.82	3.35	4.06	4.48	4.57	3.69	4.53	4.55	4.67	3.06	2.09	1.85	2.17	4.53	4.92	3.56	3.72	2.13	3.35	4	59.4	58.7	58.6	78.5	70.1	54.6	63	61.4	70	64.9	60.4	65.4	59.4	68	68.9	67.1	66.4	60.9	68.4	63.7	58	60.2	66.6	70.6	85.8	87.7	85.1	81.1	76.4	67.1	72.7	79.2	85	81.6	70.1	76.4	65.6	62.4	71.8	73	66.6	62.3	58.8	59.8	57.2	59.7	58.6	62.1	60.4	55.7	62.3	68.2	67.8	78	73.9	75.1	75.1	70.3	68.8	73	61.6	60.9	60.9	68.7	63.9	62.2	63.1	65.9	73.2	64	66.2	63.7	67.6	63.2	81.6	68.8	74.4	66.2	68.1	62.9	57.4	62.7	65.6	76.8	77.5	70.9	67.3	69.7	76.1	84.5	75.4	59.1	67.8	70.8	75.1	77.6	69.2	67.2	66.2	57.9	68.2	66.5	67.1	73.5	75.3	64	68.1	72.6	60.1	51.6	56.3	59.8	69.3	56	59.8	64.9	70.1	60.7	77.4	85.9	71.1	75.5	81.1	63.1	65.9	74.1	64.3	68.1	70.2	85.4	57.9	61.3	51.5	54.4	56.6	62.8	56.6	54	54.3	57.3	61.9	63.5	69.2	67.3	53.5	56.4	61.1	66.6	73.2	68.4	66.8	82.3	56.3	54.6	52.9	63.2	80.5	61	71.8	68.5	57.9	59.5	61.5	58.7	59.1	62.3	57.4	56.4	54.2	52.1	57.6	58.5	64.6	63.6	41.7	45.4	64.9	64.2	46.7	63.5	50.5	63.7	48.2	55.5	46.3	47	49	47	46.1	46.6	56.6	51.3	54.2	51.3	49.1	55.8	65.1	51.4	58	50.4	57	45.5	42.7	50.9	59.4	54	48.8	61.5	61.6	40.6	46.6	49.7	56.3	62.9	52.7	61.5	51.5	51.7	56.6	77.8	84.5	61.5	76.4	66.1	59	53.8	52.4	59.4	53.1	44.6	49.1	54.9	49.8	54.3	47.9	63.4	79.3	83.6	80	57.8	46.6	47.3	50.5	72.1	66.3	53.5	38	37	44	58	47	28	43	47	56	41	37	48	39	51	57	53	46	41	48	46	46	46	57	48	78	86	76	69	59	49	54	56	74	69	56	61	49	47	54	59	45	46	44	46	43	40	37	44	40	41	41	55	55	68	53	55	57	54	45	58	36	42	43	49	47	47	45	55	58	42	49	40	45	45	71	49	69	47	52	48	38	51	46	66	64	50	48	49	65	80	61	51	56	49	57	64	50	49	49	47	60	54	49	62	62	39	54	57	46	36	43	45	59	31	43	48	53	37	63	80	56	64	63	43	55	65	46	49	53	69	34	41	32	34	29	49	36	43	38	36	44	32	52	46	33	42	37	53	57	37	52	69	39	31	38	40	72	42	53	46	50	41	42	38	45	38	36	38	38	41	35	41	52	45	29	33	47	47	29	51	39	45	34	42	37	39	35	32	36	36	40	34	35	37	40	38	34	41	43	37	38	31	30	39	38	40	35	52	44	25	38	36	38	45	38	43	38	32	33	61	65	48	56	50	42	41	41	42	26	33	36	35	33	36	35	46	66	76	62	42	27	33	40	51	45	41	1.74	2.12	1.29	1.44	1.36	1.14	2.12	2.12	1.59	1.29	1.36	1.59	1.52	1.82	1.74	1.29	1.14	1.52	1.44	1.74	2.5	2.73	2.65	1.97	1.29	0.76	2.43	1.97	1.52	1.74	1.29	0.91	1.21	0.99	2.5	1.52	1.52	1.21	1.14	1.21	1.9	1.74	1.97	1.97	1.74	1.97	2.05	2.27	2.5	1.67	1.44	1.36	1.21	1.21	1.21	1.52	1.36	1.59	1.36	1.21	1.14	1.52	1.52	1.97	1.74	2.05	2.43	2.35	2.35	1.9	1.44	1.36	1.52	2.2	1.67	1.52	1.52	2.12	1.52	2.81	2.43	1.29	1.36	1.14	1.44	1.21	1.14	1.52	1.74	2.73	5	4.25	1.59	1.36	1.29	0.99	1.14	1.29	2.2	1.82	1.21	1.36	1.14	1.52	1.29	1.59	1.29	1.44	2.65	2.73	1.67	1.97	2.12	1.74	1.67	1.29	1.59	1.67	1.06	1.29	1.52	1.14	1.21	1.74	1.97	1.74	1.74	1.74	1.52	1.29	1.67	1.36	2.43	1.97	1.52	1.36	3.64	3.56	2.12	1.21	1.29	1.21	1.14	1.9	2.12	1.82	1.36	1.14	0.91	1.14	1.36	1.52	2.58	2.12	1.74	1.52	1.74	2.05	1.21	1.14	1.97	1.82	1.44	1.97	1.52	1.36	1.52	1.74	1.59	2.12	1.67	1.52	2.35	1.21	3.71	2.27	1.21	2.35	2.58	2.65	4.85	2.73	3.11	2.5	3.18	2.58	3.03	4.02	4.02	3.56	2.88	2.73	4.4	3.94	3.26	1.59	3.34	4.85	3.56	3.18	3.03	4.09	2.96	2.27	1.14	1.9	2.5	1.21	1.97	3.41	2.73	2.35	1.59	2.27	1.9	1.74	2.05	1.52	1.52	1.36	1.44	1.67	1.06	1.74	1.67	2.88	1.74	1.29	3.18	2.65	2.2	1.67	1.29	2.27	1.67	1.36	0.83	1.36	1.74	2.12	4.09	3.26	2.12	1.9	4.25	4.4	3.79	4.55	3.03	3.03	2.27	2.27	4.55	3.79	3.79	2.27	3.03	3.79	3.03	3.79	3.79	2.27	2.27	3.03	3.79	3.79	5.31	4.55	4.55	6.82	3.79	2.27	4.55	3.79	3.79	3.79	3.03	3.03	3.79	2.27	5.31	3.79	3.03	2.27	2.27	2.27	3.79	3.03	3.03	3.03	3.03	3.03	3.79	4.55	4.55	3.79	3.03	4.55	3.03	4.55	3.03	4.55	3.03	3.03	2.27	4.55	2.27	3.03	3.03	3.79	3.79	3.79	4.55	3.79	3.79	3.03	3.79	3.03	3.79	6.06	3.03	3.03	3.03	3.79	3.03	5.31	3.03	3.03	2.27	2.27	3.03	2.27	2.27	3.79	6.06	5.31	6.82	8.34	3.79	3.03	3.03	2.27	2.27	2.27	6.06	3.79	3.03	3.03	2.27	3.03	3.03	3.79	2.27	3.03	4.55	5.31	3.79	3.79	3.79	3.79	3.79	2.27	3.79	3.03	3.79	3.03	3.03	1.52	3.03	3.03	3.79	3.79	3.79	3.79	3.79	3.03	3.79	3.03	5.31	4.55	3.03	2.27	6.82	6.82	3.79	2.27	2.27	2.27	2.27	3.03	5.31	4.55	2.27	2.27	2.27	2.27	3.03	2.27	4.55	4.55	3.03	3.79	4.55	3.03	1.52	2.27	4.55	3.79	3.03	4.55	3.03	3.03	3.03	3.03	3.03	3.79	3.79	4.55	5.31	2.27	6.82	3.79	2.27	5.31	4.55	6.82	6.82	6.82	4.55	4.55	5.31	3.79	4.55	6.06	5.31	5.31	5.31	5.31	7.58	6.06	4.55	3.03	8.34	6.82	6.06	5.31	6.06	6.82	5.31	3.79	2.27	4.55	3.79	3.03	4.55	5.31	3.79	5.31	3.79	4.55	3.79	4.55	3.79	3.79	3.03	3.03	3.03	3.79	2.27	3.79	3.03	4.55	3.79	3.79	7.58	5.31	3.79	3.79	2.27	3.79	3.79	4.55	2.27	3.03	4.55	3.79	6.82	4.55	3.79	3.03	9.86	8.34	4.3	12.7	8.2	0.4	3.6	12.9	6	8.4	6.3	8.8	5.8	7.9	11.5	6.4	1.1	2.4	5.7	11.1	6.2	5	7.9	6.3	0.3	2.1	0	0	0	0.5	5.1	8.2	8.9	0	0	0.2	4.6	3.6	7.9	5.7	9.5	7.9	10.2	9.9	11.6	12	10.8	10.4	12.3	8.7	5.4	12.3	11.3	3	3.8	2.9	6.7	4.4	10.6	11.6	9.3	4	12.5	12	9.7	3.7	9.9	4.7	8.2	3.1	1.7	8.9	5.5	10.4	10.1	1	0.2	6.8	0	3.8	5.9	10.7	11.2	3.2	9.7	0.3	1.6	9.9	11.1	7.5	0.6	0	0	7.5	7.3	10	0.3	1.7	10.2	9.1	5.5	6	3.7	1.1	8.9	1.6	0.3	5.2	8.3	7.2	4.8	4.9	7.2	3	0	10.3	8.9	9.1	4.6	1.7	0.1	0	7.4	1.9	0	5.5	0.4	0.1	6.9	9.1	1.4	0	7.2	10.5	8.4	10	8.8	6.9	2.9	1.9	8.4	5.5	2	9.7	8	0	6.6	6.6	10.3	3.6	2.2	8.4	8.1	0.7	7.2	8.4	4.6	7.3	0	6.3	3.6	1.1	4.1	4.6	4.9	7.5	5.7	8.1	9.6	4	8.4	3.6	6.8	7.8	1.8	7.3	6.3	4	6	0	6.5	1.2	6	0.3	5.4	2.3	2.9	3.6	4.3	2.8	4.4	2	2.7	5.5	0.9	6.3	4.5	8.2	0.9	1.1	2.6	3.9	9	3.4	3.6	7.2	8.8	3.9	4.7	7.5	2.1	5.7	0	1.8	3.5	5.3	7.3	7.3	5.2	8.2	8.9	0	0	3	5.1	7.3	2	1.7	4.6	0	8.7	8	5.8	6.2	3.6	1.4	6.7	8	0	0	0.4	4.7	7.6	7.9	9	0	4.1	2.8	190.4	334.1	257.2	123.9	178.7	337.8	219.8	260.9	225	267.8	216.5	252.4	313.9	226.8	136.2	158.4	214.8	307	223.2	202.7	252.1	224.8	122.3	152.9	56.6	56.6	56.5	125.3	203.6	256.3	268.1	56.3	56.2	119.5	194.3	177.1	250.1	212.5	276.9	249.5	288.3	283	311.6	318.1	297.5	290.4	322.3	261	204.7	321.3	304	163.2	176.5	161	224.8	185.6	289.8	306.2	267.1	177.5	319.9	311	271.9	170.9	274.3	186.8	244.8	159.2	135.4	254.8	197.7	278.6	273	121.7	108	216.5	50.2	166	199.9	277.9	285.3	153.9	259.3	105.6	126.3	260.1	278.7	219.7	108	47.3	47.1	216.6	212.6	254.6	100	121.6	254.8	236.5	179.2	186.2	149.6	108.5	228.4	115	94.4	168.7	215.1	197.4	160.1	160.7	194.4	130.6	41.2	237.3	215.4	217.2	150.1	106.9	82.9	39.1	186.7	106.9	38.2	156.5	83.5	78.6	173.1	202.6	94.7	36.2	172.8	216.7	186.9	207.2	189.8	163.2	109	95	179.6	140.6	94.1	192.8	169.7	32.1	149.7	148.6	194	109.1	90.9	166.8	162	70.6	148.9	162.3	115.7	147.1	28.8	133.3	100.7	70.9	105.2	110.2	112.9	141.9	120.6	147	163	99.4	147.8	93.7	128.5	138.8	72.4	131.9	120.4	95	116.1	24.8	120.4	63.4	114.1	53.4	106.9	73.9	80	87	94.1	78.2	94.6	69.5	76.6	105.5	57.8	113.4	94.8	132.8	57.5	59.6	75	88.4	141.1	83.4	85.5	122.8	139.6	89	97.5	126.8	70.9	108.6	23.9	68.4	86.5	105.8	127.4	127.8	106	138.5	146.6	24.9	25	84.6	107.9	132.6	75	72.2	104.8	26.2	152.1	145.1	121	126.4	97.4	72.7	134.6	150.6	28.1	28.3	63.7	115.4	151	155.6	170	29.8	112.3	97.1	5.082	7.782	5.918	2.934	4.076	7.138	5.678	6.533	5.102	5.851	5.443	5.867	7.305	5.577	4.012	4.103	4.904	7.288	5.321	5.686	7.858	7.446	4.892	4.485	1.58	1.324	2.024	3.208	4.478	6.191	5.68	1.781	1.65	2.733	5.561	4.146	6.112	5.391	6.089	5.628	7.331	7.355	8.436	8.507	8.027	7.946	8.461	7.475	6.583	8.062	7.325	4.48	4.532	3.693	5.041	4.645	6.436	7.263	6.408	4.331	7.282	7.676	7.129	5.173	7.193	5.999	7.318	5.487	4.254	6.695	5.164	6.686	6.462	4.657	2.745	5.283	2.252	5.055	5.195	7.948	7.861	4.197	5.682	2.576	3.2	5.825	6.25	5.411	3.091	1.912	3.847	8.246	5.085	5.617	2.849	2.848	5.498	5.557	5.2	5.053	3.443	3.274	4.924	3.194	2.672	4.321	4.758	4.432	5.268	5.528	4.64	3.992	2.361	5.283	4.937	4.626	3.742	3.533	1.918	1.071	3.611	2.285	1.337	3.694	2.806	2.166	3.93	4.106	2.639	1.083	3.726	3.811	4.895	4.323	3.479	2.908	4.104	4.295	3.871	2.705	2.242	3.012	2.554	1.942	3.467	2.983	2.755	1.891	1.529	2.475	2.602	1.346	3.88	3.336	2.633	2.321	1.037	2.819	1.413	1.385	2.448	2.033	1.7	2.328	1.878	1.787	2.148	2.055	2.32	2.704	2.166	2.046	2.075	1.732	4.551	2.748	1.34	1.782	2.849	1.652	3.391	1.737	2.811	1.972	2.869	2.583	2.73	2.969	2.896	2.645	1.887	2.169	2.637	2.476	2.544	1.497	1.676	2.711	2.26	2.351	2.302	3.294	2.548	1.983	1.187	1.748	2.16	1.196	1.476	3.284	2.318	1.803	1.207	1.414	1.749	1.38	1.985	1.727	1.581	0.708	0.589	1.481	0.843	1.574	1.408	2.06	1.611	1.071	2.638	2.546	2.178	1.653	1.569	2.004	2.003	1.494	0.578	0.635	0.958	2.119	3.689	2.663	2.238	0.94	2.595	3.094	14.18268993	14.19232842	14.20123025	14.20938886	14.21679819	14.22345273	14.22934751	14.23447815	14.23884083	14.24243233	14.24525002	14.2472919	14.24855654	14.24904318	14.24875164	14.24768237	14.24583645	14.24321556	14.239822	14.23565867	14.23072908	14.22503729	14.21858799	14.21138639	14.20343827	14.19474993	14.18532819	14.17518038	14.1643143	14.1527382	14.14046077	14.12749114	14.1138388	14.09951363	14.08452584	14.06888599	14.0526049	14.03569369	14.01816372	14.00002657	13.98129403	13.96197804	13.94209072	13.92164431	13.90065113	13.87912361	13.85707422	13.83451548	13.81145992	13.78792006	13.76390842	13.73943744	13.71451954	13.68916705	13.66339219	13.6372071	13.61062379	13.58365413	13.55630986	13.52860254	13.50054359	13.47214424	13.44341552	13.4143683	13.38501324	13.35536077	13.32542115	13.29520441	13.26472035	13.23397857	13.20298845	13.17175913	13.14029954	13.1086184	13.07672419	13.04462518	13.01232943	12.97984476	12.94717881	12.91433901	12.88133256	12.84816648	12.81484762	12.7813826	12.74777788	12.71403975	12.68017433	12.64618756	12.61208525	12.57787306	12.54355648	12.5091409	12.47463159	12.44003369	12.40535223	12.37059215	12.3357583	12.30085546	12.26588833	12.23086155	12.1957797	12.16064733	12.12546895	12.09024906	12.05499212	12.01970263	11.98438505	11.94904388	11.91368364	11.8783089	11.84292426	11.80753438	11.77214399	11.7367579	11.701381	11.66601828	11.63067483	11.59535587	11.56006673	11.52481288	11.48959994	11.4544337	11.41932008	11.3842652	11.34927536	11.31435703	11.27951692	11.24476191	11.21009912	11.17553589	11.14107979	11.10673863	11.07252047	11.03843362	11.00448666	10.97068843	10.93704802	10.90357484	10.87027854	10.83716906	10.80425665	10.77155181	10.73906537	10.70680841	10.67479234	10.64302882	10.61152982	10.58030759	10.54937465	10.51874381	10.48842814	10.45844097	10.42879588	10.39950671	10.37058751	10.34205257	10.31391638	10.28619361	10.25889914	10.23204798	10.2056553	10.17973637	10.15430659	10.12938141	10.10497636	10.08110698	10.05778884	10.03503746	10.01286831	9.991296811	9.97033824	9.950007749	9.930320316	9.911290711	9.892933471	9.87526286	9.858292837	9.842037024	9.826508675	9.811720636	9.797685318	9.784414659	9.771920099	9.760212542	9.749302331	9.739199215	9.729912324	9.721450141	9.713820478	9.707030452	9.701086466	9.695994185	9.691758526	9.688383634	9.685872879	9.684228837	9.683453287	9.683547204	9.684510756	9.686343305	9.689043405	9.692608812	9.697036488	9.702322609	9.70846258	9.715451047	9.723281917	9.731948369	9.741442884	9.751757259	9.762882638	9.774809531	9.787527848	9.801026923	9.815295545	9.830321991	9.846094053	9.862599073	9.879823978	9.897755309	9.916379256	9.935681693	9.95564821	9.976264144	9.997514616	10.01938456	10.04185876	10.06492188	10.08855847	10.11275305	10.13749008	10.16275402	10.18852935	10.21480059	10.24155234	10.26876928	10.2964362	10.32453802	10.35305983	10.38198687	10.41130456	10.44099853	10.47105463	10.50145892	10.53219769	10.56325751
62691	F19	F19	2005	V183	25.6	49.4	33.9	42.4	57	147	70_13_1	3_10_10	23	23.3	24.3	22.5	22.5	24	23.1	23.8	23.6	24.2	25.4	24.4	25.7	24.9	24.9	24.8	24.9	26.6	25.7	27.3	28.9	29	27.6	26.2	23.2	23.1	24.4	24.2	24	25.8	24.9	24.4	24.6	25.3	26.3	25	26.8	27.2	27.2	27.3	28.3	28.6	29.4	29.4	29.5	29.2	28.2	28.8	27.6	27.7	28.1	27.6	27.1	25.8	26.7	27.7	27.7	28.6	28.7	27.3	28.1	28.8	29.7	28.8	29.4	29.4	29.5	29.2	26.8	28	27.7	28.3	27.7	27.2	24.7	26.9	25.3	27	28.1	28.3	27.2	25.7	25.1	23.7	25.9	28	28.3	28.1	25.4	23.6	26.3	27.9	26	26.9	26.5	26.2	27.1	28.2	27	24.3	23.2	25.1	26.1	26	26	24.7	26	26.2	24.8	22.2	21.8	22.3	20.4	22	23.3	24.7	25.3	23.7	21.7	19.6	21.1	21.7	21.9	21.1	20.1	19.7	22.1	21.9	22.9	20.9	19.1	18.8	19.8	18.1	16.6	16.9	15.7	16.9	16.5	16.7	17	17	17.1	17.2	15.8	14.8	13.4	15.2	16.8	17.3	17.3	18.2	18.5	15.3	13.9	14	14.4	16.3	12.2	13.5	13.9	10.6	9.7	10.8	10.3	9.5	10.1	11.4	11.8	14.3	12.4	11.8	13.8	12.8	13.6	11.1	8.9	11.3	9.9	6.4	5.3	7.7	7.8	7.1	7.8	9	8.4	5	3.8	4.4	4.6	5.4	4.3	2.3	5.7	4.8	4.8	1.9	6.2	5	6.2	6.5	4.9	5.2	3.9	7.5	5.8	5.1	7.3	7.1	5.8	3.5	2.1	3.1	4.7	3.7	7.1	5.9	4.9	7.2	9.6	8	5.5	7.6	5.7	4.4	3.8	4.2	4.9	3.9	5.4	4.1	5.5	6.9	5.4	4.4	7.1	8.7	8.2	8	5.8	1.4	2.9	3.1	6.9	4.8	26.2	28.6	28.6	25.2	26.2	30	26.8	27.3	27	29.2	29.6	28.7	30.3	28.6	27.7	27.9	29.9	31.5	30.5	32.3	32.8	33.1	30.3	32.2	25	24.6	26	27.3	27.8	29.8	28.3	28.2	26.3	27.7	29.1	28.6	30.7	31.9	31.8	30.3	32.4	32.5	33.5	32.9	34.2	34.1	33.2	33.3	32.5	32	33.7	31	30.8	27.9	30.4	31.2	32.1	32.3	32.9	31	33	33.6	34.6	33	33.4	32.7	33.5	32.8	30.6	32.8	31.5	33	33.2	31.8	26.1	31.8	26.3	32.7	31.3	31.3	31.5	28.4	28.7	26.2	29.2	32.5	32.1	32.9	28	24.5	29	30.3	29	31.2	30	28.9	31.7	32.2	31.2	27.4	26.3	28.3	30.6	28.3	28.4	28.4	29.9	29.4	28.8	26.3	25.9	26.1	21.5	26.9	28.2	29.6	29.7	26.9	25.1	20.5	24.8	25.8	26.1	24.7	22.6	21.5	26.1	26.7	26.5	22.9	22.8	23.4	24.2	23.1	21.1	20.7	19.1	19.3	20.6	21	20.9	22.2	21.3	18.7	19.3	18.8	18.5	19.6	21.1	22.2	22.2	21.8	21.5	20.7	18	18.3	16.4	19.5	16.1	16.5	16.4	13.8	13.6	16.1	13.2	13.8	15.1	15.9	15.4	16.6	16.8	17.3	16.5	17.3	18.8	14.3	14.3	15.1	12.8	10.4	7.4	9.5	10.3	9.6	10.4	11.2	10.1	7.9	6.3	6.4	8.3	8.5	7.2	4.7	7.5	9	9.6	4.5	8.9	7.4	10.3	10.3	7.1	8.3	8.1	10.9	8.3	8.1	11.4	9.6	7.2	6.3	4.8	6.2	7.9	7.6	10.1	10.1	10.3	9.8	11.5	10	8.9	10.7	8.8	6	6.4	6.5	9.2	6.7	9	7.9	9.4	10.1	8.4	8.5	8.3	10	10.1	10.9	9.4	4.4	5.8	5	10.1	6.7	19.9	18.4	19.8	20.3	20	19.2	19.5	21.4	20.7	21.1	21.5	21.9	21.4	21.9	21.9	23.2	22.1	22.4	22.9	23.3	25.1	25.1	25.9	21.8	21.1	21.9	22.3	21.7	21.6	22.8	22.1	23.3	23.3	23.6	24.2	22.7	23.9	23.4	24.4	25	25.1	25.4	26.5	25.7	26.8	26.1	24.7	25.6	24.9	24.2	24.2	25.4	25.1	22.9	23.4	25.7	25.2	25.8	25.6	24.2	23.5	24.7	26.6	26.9	26	27.1	27	27	24.7	24.5	24.5	24.6	24.6	24.7	23.4	22.7	23.9	23.3	24.6	26	24.7	22.2	20.7	21.7	22.9	24.4	24.7	25.3	22.3	22.5	22.8	24.4	23.4	22.7	24.6	23.9	23	24.7	24.1	21.3	19.2	22	21.8	23.3	23.4	21.1	22.5	23.7	21.9	17.6	16.4	17.7	18.8	17.3	17.1	20.7	21.7	20.8	20.5	18.8	18.6	17.3	19.8	18.4	17.5	17.9	19	16.6	20	19	15	13.3	15.5	12.7	12.2	11	11.5	13.7	10.7	12.9	13.3	12.2	11.6	15.4	12.3	9.7	8.1	9.1	13.9	14.1	12.4	15.3	12.3	9.9	8.4	10.3	12	10.9	8.6	9.6	11.6	7.2	4.9	5.3	6.6	5.4	4.5	6	6.2	9.5	7.3	6.4	10.6	8.3	9.8	5.9	3.3	7	5.1	4.2	2.4	5.8	6.2	3.9	6.4	7.3	6.3	2.8	2.5	3.3	1	3	-0.1	-0.1	4.3	-1	0.4	-0.4	3.1	0.4	-0.4	3.8	3.7	1.6	-0.5	3	3.7	2.3	3.5	4.8	4.8	0.3	-0.8	1.5	1.1	-1.7	2.4	0.6	0	3.7	8.8	4.7	1.6	5.2	3.4	2.9	0.7	1.2	0.2	1.5	1.5	-0.5	1.5	2.8	0.9	-1.4	5.2	7.7	6.9	3.6	0.1	-1.3	0.7	1.6	4.3	2.4	0	0	0	8	0	0	0	0	2	0	0	0	0	0	0	0	0	0	0	0	0	0	0	28	143	26	23	11	0	0	0	2	14	0	12	0	0	0	0	0	0	0	0	0	0	0	0	0	0	0	0	0	1	21	0	0	0	0	0	4	0	0	0	0	0	0	0	0	8	0	0	0	4	1	7	0	0	0	0	0	0	0	0	3	0	0	0	0	11	81	42	0	0	0	6	4	0	0	0	0	0	0	0	0	28	4	0	0	0	0	0	0	0	0	0	0	0	0	13	23	0	0	7	0	0	1	0	0	7	23	0	0	0	0	0	0	0	0	0	0	0	0	0	21	4	0	0	0	0	0	0	12	0	0	0	0	26	2	0	0	0	0	0	0	0	0	0	0	0	0	0	0	7	0	0	0	0	0	0	2	0	6	0	0	0	0	0	0	0	0	4	1	0	0	0	0	2	0	1	0	0	0	0	0	0	0	0	0	0	0	0	0	1	0	0	0	0	0	0	3	28	0	2	0	0	0	0	0	0	0	0	0	0	0	0	0	2	2	7	0	0	0	0	5	0	0	16.7	16.8	17.8	21.4	19.1	16.3	17.8	18.1	20.4	19.6	19.6	20	19.6	21.4	21.7	21	20.9	21.2	22.6	23.1	23.1	24.1	24.6	24	24.4	24.8	26	24.5	22.8	22.3	22.9	24.2	26.3	26.3	24	24.2	23.1	22.5	25.9	26.5	25.6	24.4	24.1	24.5	23.6	24.2	22.4	24.6	22.3	20.7	23.7	25.2	24.3	25.9	25.9	27.9	27.9	27.5	27.1	26.5	23.4	24.1	25.4	27.2	26.2	25.5	26	26.7	25.8	24.2	24.6	24.5	25.1	22.8	25.4	24.4	24	23.6	25.9	24.2	20.7	20.7	20.9	22.5	25.9	26.8	25.9	26.5	24.7	24.6	25.8	22.2	22.8	25.1	26	26.4	24.8	25.7	23.6	17.6	19.4	21.2	22.7	24.7	25.3	19.9	22.9	24.7	18.8	13.8	14.7	16.1	16.6	14.8	17.1	20.2	22.6	17.8	20.1	19.6	17.8	19.6	21.3	15.8	15.5	17	17.1	17.9	19.6	21.1	12.8	13.3	11.9	11.3	10.7	12.1	10.1	10.4	10.2	10.9	12	12.3	13.5	13.2	9.6	9.5	9.4	11.5	14	13.5	13.2	17.2	12	9.5	8.4	10.1	13.2	11.3	10.2	10.6	9.2	7.6	7.4	7.6	7.4	7.4	7.1	7.6	7.5	8.5	8.3	8.1	10.2	9.4	6.5	6	7.4	8.6	5.7	6.1	4.5	6.7	5.1	5.6	4.9	5.4	5.4	4.1	3.7	3.9	4.8	4.6	4.5	3.7	4.5	4.8	5.6	3.6	5.5	4.4	5.4	4.4	3.7	4.5	4.8	5.6	4.5	5.4	6.3	4.1	4.3	3.9	4	4.8	4.5	4.9	5.2	4.8	4.9	7.9	10.1	6.6	6.9	6.9	5.4	4.5	4.2	4.9	4.6	3.6	4.4	4.5	4.5	5.4	4.3	5.3	8	9.4	8.7	6.2	4.3	3.2	3.8	5.5	6.6	4.6	11.39	11.81	12.58	5.85	8.15	13.54	10.46	11.38	8.73	10.6	12.84	10.56	13.42	10.09	9.79	10.3	10.59	13.62	10.42	13.18	16.72	15.95	12.33	10.01	4.03	3.46	4.56	5.7	7.04	10.92	8.59	6.36	4.63	5.95	10.21	7.48	12.14	13.57	10.17	9.78	12.86	14.74	16.89	16.49	17.63	16.32	15.84	14.99	14.63	16.44	14.32	11.73	11.56	7.32	9.13	9.24	9.24	11.64	12.26	9.78	14.62	15.49	16.3	12.39	14.79	15.49	15.23	13.82	9.44	13.6	12.54	13.96	12.04	13.27	5.71	11.04	8.25	12.05	12.12	14.26	15.37	12.32	10.97	6.8	7.51	11	12.56	11.52	7.74	4.53	8.41	15.38	10.81	10.34	8.62	7.61	11.06	12.54	12.05	12.78	9.03	10.67	11.11	8.91	8.31	11.21	10.71	9.31	12.5	12.96	11.42	10.83	7.37	11.64	11.51	10.91	9.65	11.5	5.86	3.21	7.22	6.36	4.98	9.22	8.03	5.95	9.5	8.38	8.32	3.62	9.31	8.4	11.19	9.47	8.19	7.15	7.74	8.85	8.57	8.11	7.38	7.08	6	6.42	8.35	7.33	5.97	5.77	5.13	6.25	6.55	3.7	9.3	7.88	7.48	5.89	3.21	7.23	4.01	4.87	6.68	5.18	4.63	5.35	5.13	4.47	5.26	5.88	6.34	7.8	6.1	5.74	5.58	5.38	9.08	7.21	4	4.79	6.5	3.51	4.41	3.81	5.48	4.49	5.68	6.08	5.62	4.62	4.32	4.46	3.68	4.37	3.81	3.51	4.66	3.8	3	3.41	3.98	4.32	4.08	5.28	4.96	4.35	3.28	4.77	4.72	3.38	3.93	5.99	4.92	3.95	3.11	2.83	4.04	3.06	4.89	4.49	3.76	2.26	1.85	4.13	2.13	3.54	3.76	3.86	3.82	3.35	4.06	4.48	4.57	3.69	4.53	4.55	4.67	3.06	2.09	1.85	2.17	4.53	4.92	3.56	3.72	2.13	3.35	4	59.4	58.7	58.6	78.5	70.1	54.6	63	61.4	70	64.9	60.4	65.4	59.4	68	68.9	67.1	66.4	60.9	68.4	63.7	58	60.2	66.6	70.6	85.8	87.7	85.1	81.1	76.4	67.1	72.7	79.2	85	81.6	70.1	76.4	65.6	62.4	71.8	73	66.6	62.3	58.8	59.8	57.2	59.7	58.6	62.1	60.4	55.7	62.3	68.2	67.8	78	73.9	75.1	75.1	70.3	68.8	73	61.6	60.9	60.9	68.7	63.9	62.2	63.1	65.9	73.2	64	66.2	63.7	67.6	63.2	81.6	68.8	74.4	66.2	68.1	62.9	57.4	62.7	65.6	76.8	77.5	70.9	67.3	69.7	76.1	84.5	75.4	59.1	67.8	70.8	75.1	77.6	69.2	67.2	66.2	57.9	68.2	66.5	67.1	73.5	75.3	64	68.1	72.6	60.1	51.6	56.3	59.8	69.3	56	59.8	64.9	70.1	60.7	77.4	85.9	71.1	75.5	81.1	63.1	65.9	74.1	64.3	68.1	70.2	85.4	57.9	61.3	51.5	54.4	56.6	62.8	56.6	54	54.3	57.3	61.9	63.5	69.2	67.3	53.5	56.4	61.1	66.6	73.2	68.4	66.8	82.3	56.3	54.6	52.9	63.2	80.5	61	71.8	68.5	57.9	59.5	61.5	58.7	59.1	62.3	57.4	56.4	54.2	52.1	57.6	58.5	64.6	63.6	41.7	45.4	64.9	64.2	46.7	63.5	50.5	63.7	48.2	55.5	46.3	47	49	47	46.1	46.6	56.6	51.3	54.2	51.3	49.1	55.8	65.1	51.4	58	50.4	57	45.5	42.7	50.9	59.4	54	48.8	61.5	61.6	40.6	46.6	49.7	56.3	62.9	52.7	61.5	51.5	51.7	56.6	77.8	84.5	61.5	76.4	66.1	59	53.8	52.4	59.4	53.1	44.6	49.1	54.9	49.8	54.3	47.9	63.4	79.3	83.6	80	57.8	46.6	47.3	50.5	72.1	66.3	53.5	38	37	44	58	47	28	43	47	56	41	37	48	39	51	57	53	46	41	48	46	46	46	57	48	78	86	76	69	59	49	54	56	74	69	56	61	49	47	54	59	45	46	44	46	43	40	37	44	40	41	41	55	55	68	53	55	57	54	45	58	36	42	43	49	47	47	45	55	58	42	49	40	45	45	71	49	69	47	52	48	38	51	46	66	64	50	48	49	65	80	61	51	56	49	57	64	50	49	49	47	60	54	49	62	62	39	54	57	46	36	43	45	59	31	43	48	53	37	63	80	56	64	63	43	55	65	46	49	53	69	34	41	32	34	29	49	36	43	38	36	44	32	52	46	33	42	37	53	57	37	52	69	39	31	38	40	72	42	53	46	50	41	42	38	45	38	36	38	38	41	35	41	52	45	29	33	47	47	29	51	39	45	34	42	37	39	35	32	36	36	40	34	35	37	40	38	34	41	43	37	38	31	30	39	38	40	35	52	44	25	38	36	38	45	38	43	38	32	33	61	65	48	56	50	42	41	41	42	26	33	36	35	33	36	35	46	66	76	62	42	27	33	40	51	45	41	1.74	2.12	1.29	1.44	1.36	1.14	2.12	2.12	1.59	1.29	1.36	1.59	1.52	1.82	1.74	1.29	1.14	1.52	1.44	1.74	2.5	2.73	2.65	1.97	1.29	0.76	2.43	1.97	1.52	1.74	1.29	0.91	1.21	0.99	2.5	1.52	1.52	1.21	1.14	1.21	1.9	1.74	1.97	1.97	1.74	1.97	2.05	2.27	2.5	1.67	1.44	1.36	1.21	1.21	1.21	1.52	1.36	1.59	1.36	1.21	1.14	1.52	1.52	1.97	1.74	2.05	2.43	2.35	2.35	1.9	1.44	1.36	1.52	2.2	1.67	1.52	1.52	2.12	1.52	2.81	2.43	1.29	1.36	1.14	1.44	1.21	1.14	1.52	1.74	2.73	5	4.25	1.59	1.36	1.29	0.99	1.14	1.29	2.2	1.82	1.21	1.36	1.14	1.52	1.29	1.59	1.29	1.44	2.65	2.73	1.67	1.97	2.12	1.74	1.67	1.29	1.59	1.67	1.06	1.29	1.52	1.14	1.21	1.74	1.97	1.74	1.74	1.74	1.52	1.29	1.67	1.36	2.43	1.97	1.52	1.36	3.64	3.56	2.12	1.21	1.29	1.21	1.14	1.9	2.12	1.82	1.36	1.14	0.91	1.14	1.36	1.52	2.58	2.12	1.74	1.52	1.74	2.05	1.21	1.14	1.97	1.82	1.44	1.97	1.52	1.36	1.52	1.74	1.59	2.12	1.67	1.52	2.35	1.21	3.71	2.27	1.21	2.35	2.58	2.65	4.85	2.73	3.11	2.5	3.18	2.58	3.03	4.02	4.02	3.56	2.88	2.73	4.4	3.94	3.26	1.59	3.34	4.85	3.56	3.18	3.03	4.09	2.96	2.27	1.14	1.9	2.5	1.21	1.97	3.41	2.73	2.35	1.59	2.27	1.9	1.74	2.05	1.52	1.52	1.36	1.44	1.67	1.06	1.74	1.67	2.88	1.74	1.29	3.18	2.65	2.2	1.67	1.29	2.27	1.67	1.36	0.83	1.36	1.74	2.12	4.09	3.26	2.12	1.9	4.25	4.4	3.79	4.55	3.03	3.03	2.27	2.27	4.55	3.79	3.79	2.27	3.03	3.79	3.03	3.79	3.79	2.27	2.27	3.03	3.79	3.79	5.31	4.55	4.55	6.82	3.79	2.27	4.55	3.79	3.79	3.79	3.03	3.03	3.79	2.27	5.31	3.79	3.03	2.27	2.27	2.27	3.79	3.03	3.03	3.03	3.03	3.03	3.79	4.55	4.55	3.79	3.03	4.55	3.03	4.55	3.03	4.55	3.03	3.03	2.27	4.55	2.27	3.03	3.03	3.79	3.79	3.79	4.55	3.79	3.79	3.03	3.79	3.03	3.79	6.06	3.03	3.03	3.03	3.79	3.03	5.31	3.03	3.03	2.27	2.27	3.03	2.27	2.27	3.79	6.06	5.31	6.82	8.34	3.79	3.03	3.03	2.27	2.27	2.27	6.06	3.79	3.03	3.03	2.27	3.03	3.03	3.79	2.27	3.03	4.55	5.31	3.79	3.79	3.79	3.79	3.79	2.27	3.79	3.03	3.79	3.03	3.03	1.52	3.03	3.03	3.79	3.79	3.79	3.79	3.79	3.03	3.79	3.03	5.31	4.55	3.03	2.27	6.82	6.82	3.79	2.27	2.27	2.27	2.27	3.03	5.31	4.55	2.27	2.27	2.27	2.27	3.03	2.27	4.55	4.55	3.03	3.79	4.55	3.03	1.52	2.27	4.55	3.79	3.03	4.55	3.03	3.03	3.03	3.03	3.03	3.79	3.79	4.55	5.31	2.27	6.82	3.79	2.27	5.31	4.55	6.82	6.82	6.82	4.55	4.55	5.31	3.79	4.55	6.06	5.31	5.31	5.31	5.31	7.58	6.06	4.55	3.03	8.34	6.82	6.06	5.31	6.06	6.82	5.31	3.79	2.27	4.55	3.79	3.03	4.55	5.31	3.79	5.31	3.79	4.55	3.79	4.55	3.79	3.79	3.03	3.03	3.03	3.79	2.27	3.79	3.03	4.55	3.79	3.79	7.58	5.31	3.79	3.79	2.27	3.79	3.79	4.55	2.27	3.03	4.55	3.79	6.82	4.55	3.79	3.03	9.86	8.34	4.3	12.7	8.2	0.4	3.6	12.9	6	8.4	6.3	8.8	5.8	7.9	11.5	6.4	1.1	2.4	5.7	11.1	6.2	5	7.9	6.3	0.3	2.1	0	0	0	0.5	5.1	8.2	8.9	0	0	0.2	4.6	3.6	7.9	5.7	9.5	7.9	10.2	9.9	11.6	12	10.8	10.4	12.3	8.7	5.4	12.3	11.3	3	3.8	2.9	6.7	4.4	10.6	11.6	9.3	4	12.5	12	9.7	3.7	9.9	4.7	8.2	3.1	1.7	8.9	5.5	10.4	10.1	1	0.2	6.8	0	3.8	5.9	10.7	11.2	3.2	9.7	0.3	1.6	9.9	11.1	7.5	0.6	0	0	7.5	7.3	10	0.3	1.7	10.2	9.1	5.5	6	3.7	1.1	8.9	1.6	0.3	5.2	8.3	7.2	4.8	4.9	7.2	3	0	10.3	8.9	9.1	4.6	1.7	0.1	0	7.4	1.9	0	5.5	0.4	0.1	6.9	9.1	1.4	0	7.2	10.5	8.4	10	8.8	6.9	2.9	1.9	8.4	5.5	2	9.7	8	0	6.6	6.6	10.3	3.6	2.2	8.4	8.1	0.7	7.2	8.4	4.6	7.3	0	6.3	3.6	1.1	4.1	4.6	4.9	7.5	5.7	8.1	9.6	4	8.4	3.6	6.8	7.8	1.8	7.3	6.3	4	6	0	6.5	1.2	6	0.3	5.4	2.3	2.9	3.6	4.3	2.8	4.4	2	2.7	5.5	0.9	6.3	4.5	8.2	0.9	1.1	2.6	3.9	9	3.4	3.6	7.2	8.8	3.9	4.7	7.5	2.1	5.7	0	1.8	3.5	5.3	7.3	7.3	5.2	8.2	8.9	0	0	3	5.1	7.3	2	1.7	4.6	0	8.7	8	5.8	6.2	3.6	1.4	6.7	8	0	0	0.4	4.7	7.6	7.9	9	0	4.1	2.8	190.4	334.1	257.2	123.9	178.7	337.8	219.8	260.9	225	267.8	216.5	252.4	313.9	226.8	136.2	158.4	214.8	307	223.2	202.7	252.1	224.8	122.3	152.9	56.6	56.6	56.5	125.3	203.6	256.3	268.1	56.3	56.2	119.5	194.3	177.1	250.1	212.5	276.9	249.5	288.3	283	311.6	318.1	297.5	290.4	322.3	261	204.7	321.3	304	163.2	176.5	161	224.8	185.6	289.8	306.2	267.1	177.5	319.9	311	271.9	170.9	274.3	186.8	244.8	159.2	135.4	254.8	197.7	278.6	273	121.7	108	216.5	50.2	166	199.9	277.9	285.3	153.9	259.3	105.6	126.3	260.1	278.7	219.7	108	47.3	47.1	216.6	212.6	254.6	100	121.6	254.8	236.5	179.2	186.2	149.6	108.5	228.4	115	94.4	168.7	215.1	197.4	160.1	160.7	194.4	130.6	41.2	237.3	215.4	217.2	150.1	106.9	82.9	39.1	186.7	106.9	38.2	156.5	83.5	78.6	173.1	202.6	94.7	36.2	172.8	216.7	186.9	207.2	189.8	163.2	109	95	179.6	140.6	94.1	192.8	169.7	32.1	149.7	148.6	194	109.1	90.9	166.8	162	70.6	148.9	162.3	115.7	147.1	28.8	133.3	100.7	70.9	105.2	110.2	112.9	141.9	120.6	147	163	99.4	147.8	93.7	128.5	138.8	72.4	131.9	120.4	95	116.1	24.8	120.4	63.4	114.1	53.4	106.9	73.9	80	87	94.1	78.2	94.6	69.5	76.6	105.5	57.8	113.4	94.8	132.8	57.5	59.6	75	88.4	141.1	83.4	85.5	122.8	139.6	89	97.5	126.8	70.9	108.6	23.9	68.4	86.5	105.8	127.4	127.8	106	138.5	146.6	24.9	25	84.6	107.9	132.6	75	72.2	104.8	26.2	152.1	145.1	121	126.4	97.4	72.7	134.6	150.6	28.1	28.3	63.7	115.4	151	155.6	170	29.8	112.3	97.1	5.082	7.782	5.918	2.934	4.076	7.138	5.678	6.533	5.102	5.851	5.443	5.867	7.305	5.577	4.012	4.103	4.904	7.288	5.321	5.686	7.858	7.446	4.892	4.485	1.58	1.324	2.024	3.208	4.478	6.191	5.68	1.781	1.65	2.733	5.561	4.146	6.112	5.391	6.089	5.628	7.331	7.355	8.436	8.507	8.027	7.946	8.461	7.475	6.583	8.062	7.325	4.48	4.532	3.693	5.041	4.645	6.436	7.263	6.408	4.331	7.282	7.676	7.129	5.173	7.193	5.999	7.318	5.487	4.254	6.695	5.164	6.686	6.462	4.657	2.745	5.283	2.252	5.055	5.195	7.948	7.861	4.197	5.682	2.576	3.2	5.825	6.25	5.411	3.091	1.912	3.847	8.246	5.085	5.617	2.849	2.848	5.498	5.557	5.2	5.053	3.443	3.274	4.924	3.194	2.672	4.321	4.758	4.432	5.268	5.528	4.64	3.992	2.361	5.283	4.937	4.626	3.742	3.533	1.918	1.071	3.611	2.285	1.337	3.694	2.806	2.166	3.93	4.106	2.639	1.083	3.726	3.811	4.895	4.323	3.479	2.908	4.104	4.295	3.871	2.705	2.242	3.012	2.554	1.942	3.467	2.983	2.755	1.891	1.529	2.475	2.602	1.346	3.88	3.336	2.633	2.321	1.037	2.819	1.413	1.385	2.448	2.033	1.7	2.328	1.878	1.787	2.148	2.055	2.32	2.704	2.166	2.046	2.075	1.732	4.551	2.748	1.34	1.782	2.849	1.652	3.391	1.737	2.811	1.972	2.869	2.583	2.73	2.969	2.896	2.645	1.887	2.169	2.637	2.476	2.544	1.497	1.676	2.711	2.26	2.351	2.302	3.294	2.548	1.983	1.187	1.748	2.16	1.196	1.476	3.284	2.318	1.803	1.207	1.414	1.749	1.38	1.985	1.727	1.581	0.708	0.589	1.481	0.843	1.574	1.408	2.06	1.611	1.071	2.638	2.546	2.178	1.653	1.569	2.004	2.003	1.494	0.578	0.635	0.958	2.119	3.689	2.663	2.238	0.94	2.595	3.094	14.18268993	14.19232842	14.20123025	14.20938886	14.21679819	14.22345273	14.22934751	14.23447815	14.23884083	14.24243233	14.24525002	14.2472919	14.24855654	14.24904318	14.24875164	14.24768237	14.24583645	14.24321556	14.239822	14.23565867	14.23072908	14.22503729	14.21858799	14.21138639	14.20343827	14.19474993	14.18532819	14.17518038	14.1643143	14.1527382	14.14046077	14.12749114	14.1138388	14.09951363	14.08452584	14.06888599	14.0526049	14.03569369	14.01816372	14.00002657	13.98129403	13.96197804	13.94209072	13.92164431	13.90065113	13.87912361	13.85707422	13.83451548	13.81145992	13.78792006	13.76390842	13.73943744	13.71451954	13.68916705	13.66339219	13.6372071	13.61062379	13.58365413	13.55630986	13.52860254	13.50054359	13.47214424	13.44341552	13.4143683	13.38501324	13.35536077	13.32542115	13.29520441	13.26472035	13.23397857	13.20298845	13.17175913	13.14029954	13.1086184	13.07672419	13.04462518	13.01232943	12.97984476	12.94717881	12.91433901	12.88133256	12.84816648	12.81484762	12.7813826	12.74777788	12.71403975	12.68017433	12.64618756	12.61208525	12.57787306	12.54355648	12.5091409	12.47463159	12.44003369	12.40535223	12.37059215	12.3357583	12.30085546	12.26588833	12.23086155	12.1957797	12.16064733	12.12546895	12.09024906	12.05499212	12.01970263	11.98438505	11.94904388	11.91368364	11.8783089	11.84292426	11.80753438	11.77214399	11.7367579	11.701381	11.66601828	11.63067483	11.59535587	11.56006673	11.52481288	11.48959994	11.4544337	11.41932008	11.3842652	11.34927536	11.31435703	11.27951692	11.24476191	11.21009912	11.17553589	11.14107979	11.10673863	11.07252047	11.03843362	11.00448666	10.97068843	10.93704802	10.90357484	10.87027854	10.83716906	10.80425665	10.77155181	10.73906537	10.70680841	10.67479234	10.64302882	10.61152982	10.58030759	10.54937465	10.51874381	10.48842814	10.45844097	10.42879588	10.39950671	10.37058751	10.34205257	10.31391638	10.28619361	10.25889914	10.23204798	10.2056553	10.17973637	10.15430659	10.12938141	10.10497636	10.08110698	10.05778884	10.03503746	10.01286831	9.991296811	9.97033824	9.950007749	9.930320316	9.911290711	9.892933471	9.87526286	9.858292837	9.842037024	9.826508675	9.811720636	9.797685318	9.784414659	9.771920099	9.760212542	9.749302331	9.739199215	9.729912324	9.721450141	9.713820478	9.707030452	9.701086466	9.695994185	9.691758526	9.688383634	9.685872879	9.684228837	9.683453287	9.683547204	9.684510756	9.686343305	9.689043405	9.692608812	9.697036488	9.702322609	9.70846258	9.715451047	9.723281917	9.731948369	9.741442884	9.751757259	9.762882638	9.774809531	9.787527848	9.801026923	9.815295545	9.830321991	9.846094053	9.862599073	9.879823978	9.897755309	9.916379256	9.935681693	9.95564821	9.976264144	9.997514616	10.01938456	10.04185876	10.06492188	10.08855847	10.11275305	10.13749008	10.16275402	10.18852935	10.21480059	10.24155234	10.26876928	10.2964362	10.32453802	10.35305983	10.38198687	10.41130456	10.44099853	10.47105463	10.50145892	10.53219769	10.56325751
62692	F19	F19	2005	V195	29.3	47	30.2	42.5	51	146	70_13_1	3_10_10	23	23.3	24.3	22.5	22.5	24	23.1	23.8	23.6	24.2	25.4	24.4	25.7	24.9	24.9	24.8	24.9	26.6	25.7	27.3	28.9	29	27.6	26.2	23.2	23.1	24.4	24.2	24	25.8	24.9	24.4	24.6	25.3	26.3	25	26.8	27.2	27.2	27.3	28.3	28.6	29.4	29.4	29.5	29.2	28.2	28.8	27.6	27.7	28.1	27.6	27.1	25.8	26.7	27.7	27.7	28.6	28.7	27.3	28.1	28.8	29.7	28.8	29.4	29.4	29.5	29.2	26.8	28	27.7	28.3	27.7	27.2	24.7	26.9	25.3	27	28.1	28.3	27.2	25.7	25.1	23.7	25.9	28	28.3	28.1	25.4	23.6	26.3	27.9	26	26.9	26.5	26.2	27.1	28.2	27	24.3	23.2	25.1	26.1	26	26	24.7	26	26.2	24.8	22.2	21.8	22.3	20.4	22	23.3	24.7	25.3	23.7	21.7	19.6	21.1	21.7	21.9	21.1	20.1	19.7	22.1	21.9	22.9	20.9	19.1	18.8	19.8	18.1	16.6	16.9	15.7	16.9	16.5	16.7	17	17	17.1	17.2	15.8	14.8	13.4	15.2	16.8	17.3	17.3	18.2	18.5	15.3	13.9	14	14.4	16.3	12.2	13.5	13.9	10.6	9.7	10.8	10.3	9.5	10.1	11.4	11.8	14.3	12.4	11.8	13.8	12.8	13.6	11.1	8.9	11.3	9.9	6.4	5.3	7.7	7.8	7.1	7.8	9	8.4	5	3.8	4.4	4.6	5.4	4.3	2.3	5.7	4.8	4.8	1.9	6.2	5	6.2	6.5	4.9	5.2	3.9	7.5	5.8	5.1	7.3	7.1	5.8	3.5	2.1	3.1	4.7	3.7	7.1	5.9	4.9	7.2	9.6	8	5.5	7.6	5.7	4.4	3.8	4.2	4.9	3.9	5.4	4.1	5.5	6.9	5.4	4.4	7.1	8.7	8.2	8	5.8	1.4	2.9	3.1	6.9	4.8	26.2	28.6	28.6	25.2	26.2	30	26.8	27.3	27	29.2	29.6	28.7	30.3	28.6	27.7	27.9	29.9	31.5	30.5	32.3	32.8	33.1	30.3	32.2	25	24.6	26	27.3	27.8	29.8	28.3	28.2	26.3	27.7	29.1	28.6	30.7	31.9	31.8	30.3	32.4	32.5	33.5	32.9	34.2	34.1	33.2	33.3	32.5	32	33.7	31	30.8	27.9	30.4	31.2	32.1	32.3	32.9	31	33	33.6	34.6	33	33.4	32.7	33.5	32.8	30.6	32.8	31.5	33	33.2	31.8	26.1	31.8	26.3	32.7	31.3	31.3	31.5	28.4	28.7	26.2	29.2	32.5	32.1	32.9	28	24.5	29	30.3	29	31.2	30	28.9	31.7	32.2	31.2	27.4	26.3	28.3	30.6	28.3	28.4	28.4	29.9	29.4	28.8	26.3	25.9	26.1	21.5	26.9	28.2	29.6	29.7	26.9	25.1	20.5	24.8	25.8	26.1	24.7	22.6	21.5	26.1	26.7	26.5	22.9	22.8	23.4	24.2	23.1	21.1	20.7	19.1	19.3	20.6	21	20.9	22.2	21.3	18.7	19.3	18.8	18.5	19.6	21.1	22.2	22.2	21.8	21.5	20.7	18	18.3	16.4	19.5	16.1	16.5	16.4	13.8	13.6	16.1	13.2	13.8	15.1	15.9	15.4	16.6	16.8	17.3	16.5	17.3	18.8	14.3	14.3	15.1	12.8	10.4	7.4	9.5	10.3	9.6	10.4	11.2	10.1	7.9	6.3	6.4	8.3	8.5	7.2	4.7	7.5	9	9.6	4.5	8.9	7.4	10.3	10.3	7.1	8.3	8.1	10.9	8.3	8.1	11.4	9.6	7.2	6.3	4.8	6.2	7.9	7.6	10.1	10.1	10.3	9.8	11.5	10	8.9	10.7	8.8	6	6.4	6.5	9.2	6.7	9	7.9	9.4	10.1	8.4	8.5	8.3	10	10.1	10.9	9.4	4.4	5.8	5	10.1	6.7	19.9	18.4	19.8	20.3	20	19.2	19.5	21.4	20.7	21.1	21.5	21.9	21.4	21.9	21.9	23.2	22.1	22.4	22.9	23.3	25.1	25.1	25.9	21.8	21.1	21.9	22.3	21.7	21.6	22.8	22.1	23.3	23.3	23.6	24.2	22.7	23.9	23.4	24.4	25	25.1	25.4	26.5	25.7	26.8	26.1	24.7	25.6	24.9	24.2	24.2	25.4	25.1	22.9	23.4	25.7	25.2	25.8	25.6	24.2	23.5	24.7	26.6	26.9	26	27.1	27	27	24.7	24.5	24.5	24.6	24.6	24.7	23.4	22.7	23.9	23.3	24.6	26	24.7	22.2	20.7	21.7	22.9	24.4	24.7	25.3	22.3	22.5	22.8	24.4	23.4	22.7	24.6	23.9	23	24.7	24.1	21.3	19.2	22	21.8	23.3	23.4	21.1	22.5	23.7	21.9	17.6	16.4	17.7	18.8	17.3	17.1	20.7	21.7	20.8	20.5	18.8	18.6	17.3	19.8	18.4	17.5	17.9	19	16.6	20	19	15	13.3	15.5	12.7	12.2	11	11.5	13.7	10.7	12.9	13.3	12.2	11.6	15.4	12.3	9.7	8.1	9.1	13.9	14.1	12.4	15.3	12.3	9.9	8.4	10.3	12	10.9	8.6	9.6	11.6	7.2	4.9	5.3	6.6	5.4	4.5	6	6.2	9.5	7.3	6.4	10.6	8.3	9.8	5.9	3.3	7	5.1	4.2	2.4	5.8	6.2	3.9	6.4	7.3	6.3	2.8	2.5	3.3	1	3	-0.1	-0.1	4.3	-1	0.4	-0.4	3.1	0.4	-0.4	3.8	3.7	1.6	-0.5	3	3.7	2.3	3.5	4.8	4.8	0.3	-0.8	1.5	1.1	-1.7	2.4	0.6	0	3.7	8.8	4.7	1.6	5.2	3.4	2.9	0.7	1.2	0.2	1.5	1.5	-0.5	1.5	2.8	0.9	-1.4	5.2	7.7	6.9	3.6	0.1	-1.3	0.7	1.6	4.3	2.4	0	0	0	8	0	0	0	0	2	0	0	0	0	0	0	0	0	0	0	0	0	0	0	28	143	26	23	11	0	0	0	2	14	0	12	0	0	0	0	0	0	0	0	0	0	0	0	0	0	0	0	0	1	21	0	0	0	0	0	4	0	0	0	0	0	0	0	0	8	0	0	0	4	1	7	0	0	0	0	0	0	0	0	3	0	0	0	0	11	81	42	0	0	0	6	4	0	0	0	0	0	0	0	0	28	4	0	0	0	0	0	0	0	0	0	0	0	0	13	23	0	0	7	0	0	1	0	0	7	23	0	0	0	0	0	0	0	0	0	0	0	0	0	21	4	0	0	0	0	0	0	12	0	0	0	0	26	2	0	0	0	0	0	0	0	0	0	0	0	0	0	0	7	0	0	0	0	0	0	2	0	6	0	0	0	0	0	0	0	0	4	1	0	0	0	0	2	0	1	0	0	0	0	0	0	0	0	0	0	0	0	0	1	0	0	0	0	0	0	3	28	0	2	0	0	0	0	0	0	0	0	0	0	0	0	0	2	2	7	0	0	0	0	5	0	0	16.7	16.8	17.8	21.4	19.1	16.3	17.8	18.1	20.4	19.6	19.6	20	19.6	21.4	21.7	21	20.9	21.2	22.6	23.1	23.1	24.1	24.6	24	24.4	24.8	26	24.5	22.8	22.3	22.9	24.2	26.3	26.3	24	24.2	23.1	22.5	25.9	26.5	25.6	24.4	24.1	24.5	23.6	24.2	22.4	24.6	22.3	20.7	23.7	25.2	24.3	25.9	25.9	27.9	27.9	27.5	27.1	26.5	23.4	24.1	25.4	27.2	26.2	25.5	26	26.7	25.8	24.2	24.6	24.5	25.1	22.8	25.4	24.4	24	23.6	25.9	24.2	20.7	20.7	20.9	22.5	25.9	26.8	25.9	26.5	24.7	24.6	25.8	22.2	22.8	25.1	26	26.4	24.8	25.7	23.6	17.6	19.4	21.2	22.7	24.7	25.3	19.9	22.9	24.7	18.8	13.8	14.7	16.1	16.6	14.8	17.1	20.2	22.6	17.8	20.1	19.6	17.8	19.6	21.3	15.8	15.5	17	17.1	17.9	19.6	21.1	12.8	13.3	11.9	11.3	10.7	12.1	10.1	10.4	10.2	10.9	12	12.3	13.5	13.2	9.6	9.5	9.4	11.5	14	13.5	13.2	17.2	12	9.5	8.4	10.1	13.2	11.3	10.2	10.6	9.2	7.6	7.4	7.6	7.4	7.4	7.1	7.6	7.5	8.5	8.3	8.1	10.2	9.4	6.5	6	7.4	8.6	5.7	6.1	4.5	6.7	5.1	5.6	4.9	5.4	5.4	4.1	3.7	3.9	4.8	4.6	4.5	3.7	4.5	4.8	5.6	3.6	5.5	4.4	5.4	4.4	3.7	4.5	4.8	5.6	4.5	5.4	6.3	4.1	4.3	3.9	4	4.8	4.5	4.9	5.2	4.8	4.9	7.9	10.1	6.6	6.9	6.9	5.4	4.5	4.2	4.9	4.6	3.6	4.4	4.5	4.5	5.4	4.3	5.3	8	9.4	8.7	6.2	4.3	3.2	3.8	5.5	6.6	4.6	11.39	11.81	12.58	5.85	8.15	13.54	10.46	11.38	8.73	10.6	12.84	10.56	13.42	10.09	9.79	10.3	10.59	13.62	10.42	13.18	16.72	15.95	12.33	10.01	4.03	3.46	4.56	5.7	7.04	10.92	8.59	6.36	4.63	5.95	10.21	7.48	12.14	13.57	10.17	9.78	12.86	14.74	16.89	16.49	17.63	16.32	15.84	14.99	14.63	16.44	14.32	11.73	11.56	7.32	9.13	9.24	9.24	11.64	12.26	9.78	14.62	15.49	16.3	12.39	14.79	15.49	15.23	13.82	9.44	13.6	12.54	13.96	12.04	13.27	5.71	11.04	8.25	12.05	12.12	14.26	15.37	12.32	10.97	6.8	7.51	11	12.56	11.52	7.74	4.53	8.41	15.38	10.81	10.34	8.62	7.61	11.06	12.54	12.05	12.78	9.03	10.67	11.11	8.91	8.31	11.21	10.71	9.31	12.5	12.96	11.42	10.83	7.37	11.64	11.51	10.91	9.65	11.5	5.86	3.21	7.22	6.36	4.98	9.22	8.03	5.95	9.5	8.38	8.32	3.62	9.31	8.4	11.19	9.47	8.19	7.15	7.74	8.85	8.57	8.11	7.38	7.08	6	6.42	8.35	7.33	5.97	5.77	5.13	6.25	6.55	3.7	9.3	7.88	7.48	5.89	3.21	7.23	4.01	4.87	6.68	5.18	4.63	5.35	5.13	4.47	5.26	5.88	6.34	7.8	6.1	5.74	5.58	5.38	9.08	7.21	4	4.79	6.5	3.51	4.41	3.81	5.48	4.49	5.68	6.08	5.62	4.62	4.32	4.46	3.68	4.37	3.81	3.51	4.66	3.8	3	3.41	3.98	4.32	4.08	5.28	4.96	4.35	3.28	4.77	4.72	3.38	3.93	5.99	4.92	3.95	3.11	2.83	4.04	3.06	4.89	4.49	3.76	2.26	1.85	4.13	2.13	3.54	3.76	3.86	3.82	3.35	4.06	4.48	4.57	3.69	4.53	4.55	4.67	3.06	2.09	1.85	2.17	4.53	4.92	3.56	3.72	2.13	3.35	4	59.4	58.7	58.6	78.5	70.1	54.6	63	61.4	70	64.9	60.4	65.4	59.4	68	68.9	67.1	66.4	60.9	68.4	63.7	58	60.2	66.6	70.6	85.8	87.7	85.1	81.1	76.4	67.1	72.7	79.2	85	81.6	70.1	76.4	65.6	62.4	71.8	73	66.6	62.3	58.8	59.8	57.2	59.7	58.6	62.1	60.4	55.7	62.3	68.2	67.8	78	73.9	75.1	75.1	70.3	68.8	73	61.6	60.9	60.9	68.7	63.9	62.2	63.1	65.9	73.2	64	66.2	63.7	67.6	63.2	81.6	68.8	74.4	66.2	68.1	62.9	57.4	62.7	65.6	76.8	77.5	70.9	67.3	69.7	76.1	84.5	75.4	59.1	67.8	70.8	75.1	77.6	69.2	67.2	66.2	57.9	68.2	66.5	67.1	73.5	75.3	64	68.1	72.6	60.1	51.6	56.3	59.8	69.3	56	59.8	64.9	70.1	60.7	77.4	85.9	71.1	75.5	81.1	63.1	65.9	74.1	64.3	68.1	70.2	85.4	57.9	61.3	51.5	54.4	56.6	62.8	56.6	54	54.3	57.3	61.9	63.5	69.2	67.3	53.5	56.4	61.1	66.6	73.2	68.4	66.8	82.3	56.3	54.6	52.9	63.2	80.5	61	71.8	68.5	57.9	59.5	61.5	58.7	59.1	62.3	57.4	56.4	54.2	52.1	57.6	58.5	64.6	63.6	41.7	45.4	64.9	64.2	46.7	63.5	50.5	63.7	48.2	55.5	46.3	47	49	47	46.1	46.6	56.6	51.3	54.2	51.3	49.1	55.8	65.1	51.4	58	50.4	57	45.5	42.7	50.9	59.4	54	48.8	61.5	61.6	40.6	46.6	49.7	56.3	62.9	52.7	61.5	51.5	51.7	56.6	77.8	84.5	61.5	76.4	66.1	59	53.8	52.4	59.4	53.1	44.6	49.1	54.9	49.8	54.3	47.9	63.4	79.3	83.6	80	57.8	46.6	47.3	50.5	72.1	66.3	53.5	38	37	44	58	47	28	43	47	56	41	37	48	39	51	57	53	46	41	48	46	46	46	57	48	78	86	76	69	59	49	54	56	74	69	56	61	49	47	54	59	45	46	44	46	43	40	37	44	40	41	41	55	55	68	53	55	57	54	45	58	36	42	43	49	47	47	45	55	58	42	49	40	45	45	71	49	69	47	52	48	38	51	46	66	64	50	48	49	65	80	61	51	56	49	57	64	50	49	49	47	60	54	49	62	62	39	54	57	46	36	43	45	59	31	43	48	53	37	63	80	56	64	63	43	55	65	46	49	53	69	34	41	32	34	29	49	36	43	38	36	44	32	52	46	33	42	37	53	57	37	52	69	39	31	38	40	72	42	53	46	50	41	42	38	45	38	36	38	38	41	35	41	52	45	29	33	47	47	29	51	39	45	34	42	37	39	35	32	36	36	40	34	35	37	40	38	34	41	43	37	38	31	30	39	38	40	35	52	44	25	38	36	38	45	38	43	38	32	33	61	65	48	56	50	42	41	41	42	26	33	36	35	33	36	35	46	66	76	62	42	27	33	40	51	45	41	1.74	2.12	1.29	1.44	1.36	1.14	2.12	2.12	1.59	1.29	1.36	1.59	1.52	1.82	1.74	1.29	1.14	1.52	1.44	1.74	2.5	2.73	2.65	1.97	1.29	0.76	2.43	1.97	1.52	1.74	1.29	0.91	1.21	0.99	2.5	1.52	1.52	1.21	1.14	1.21	1.9	1.74	1.97	1.97	1.74	1.97	2.05	2.27	2.5	1.67	1.44	1.36	1.21	1.21	1.21	1.52	1.36	1.59	1.36	1.21	1.14	1.52	1.52	1.97	1.74	2.05	2.43	2.35	2.35	1.9	1.44	1.36	1.52	2.2	1.67	1.52	1.52	2.12	1.52	2.81	2.43	1.29	1.36	1.14	1.44	1.21	1.14	1.52	1.74	2.73	5	4.25	1.59	1.36	1.29	0.99	1.14	1.29	2.2	1.82	1.21	1.36	1.14	1.52	1.29	1.59	1.29	1.44	2.65	2.73	1.67	1.97	2.12	1.74	1.67	1.29	1.59	1.67	1.06	1.29	1.52	1.14	1.21	1.74	1.97	1.74	1.74	1.74	1.52	1.29	1.67	1.36	2.43	1.97	1.52	1.36	3.64	3.56	2.12	1.21	1.29	1.21	1.14	1.9	2.12	1.82	1.36	1.14	0.91	1.14	1.36	1.52	2.58	2.12	1.74	1.52	1.74	2.05	1.21	1.14	1.97	1.82	1.44	1.97	1.52	1.36	1.52	1.74	1.59	2.12	1.67	1.52	2.35	1.21	3.71	2.27	1.21	2.35	2.58	2.65	4.85	2.73	3.11	2.5	3.18	2.58	3.03	4.02	4.02	3.56	2.88	2.73	4.4	3.94	3.26	1.59	3.34	4.85	3.56	3.18	3.03	4.09	2.96	2.27	1.14	1.9	2.5	1.21	1.97	3.41	2.73	2.35	1.59	2.27	1.9	1.74	2.05	1.52	1.52	1.36	1.44	1.67	1.06	1.74	1.67	2.88	1.74	1.29	3.18	2.65	2.2	1.67	1.29	2.27	1.67	1.36	0.83	1.36	1.74	2.12	4.09	3.26	2.12	1.9	4.25	4.4	3.79	4.55	3.03	3.03	2.27	2.27	4.55	3.79	3.79	2.27	3.03	3.79	3.03	3.79	3.79	2.27	2.27	3.03	3.79	3.79	5.31	4.55	4.55	6.82	3.79	2.27	4.55	3.79	3.79	3.79	3.03	3.03	3.79	2.27	5.31	3.79	3.03	2.27	2.27	2.27	3.79	3.03	3.03	3.03	3.03	3.03	3.79	4.55	4.55	3.79	3.03	4.55	3.03	4.55	3.03	4.55	3.03	3.03	2.27	4.55	2.27	3.03	3.03	3.79	3.79	3.79	4.55	3.79	3.79	3.03	3.79	3.03	3.79	6.06	3.03	3.03	3.03	3.79	3.03	5.31	3.03	3.03	2.27	2.27	3.03	2.27	2.27	3.79	6.06	5.31	6.82	8.34	3.79	3.03	3.03	2.27	2.27	2.27	6.06	3.79	3.03	3.03	2.27	3.03	3.03	3.79	2.27	3.03	4.55	5.31	3.79	3.79	3.79	3.79	3.79	2.27	3.79	3.03	3.79	3.03	3.03	1.52	3.03	3.03	3.79	3.79	3.79	3.79	3.79	3.03	3.79	3.03	5.31	4.55	3.03	2.27	6.82	6.82	3.79	2.27	2.27	2.27	2.27	3.03	5.31	4.55	2.27	2.27	2.27	2.27	3.03	2.27	4.55	4.55	3.03	3.79	4.55	3.03	1.52	2.27	4.55	3.79	3.03	4.55	3.03	3.03	3.03	3.03	3.03	3.79	3.79	4.55	5.31	2.27	6.82	3.79	2.27	5.31	4.55	6.82	6.82	6.82	4.55	4.55	5.31	3.79	4.55	6.06	5.31	5.31	5.31	5.31	7.58	6.06	4.55	3.03	8.34	6.82	6.06	5.31	6.06	6.82	5.31	3.79	2.27	4.55	3.79	3.03	4.55	5.31	3.79	5.31	3.79	4.55	3.79	4.55	3.79	3.79	3.03	3.03	3.03	3.79	2.27	3.79	3.03	4.55	3.79	3.79	7.58	5.31	3.79	3.79	2.27	3.79	3.79	4.55	2.27	3.03	4.55	3.79	6.82	4.55	3.79	3.03	9.86	8.34	4.3	12.7	8.2	0.4	3.6	12.9	6	8.4	6.3	8.8	5.8	7.9	11.5	6.4	1.1	2.4	5.7	11.1	6.2	5	7.9	6.3	0.3	2.1	0	0	0	0.5	5.1	8.2	8.9	0	0	0.2	4.6	3.6	7.9	5.7	9.5	7.9	10.2	9.9	11.6	12	10.8	10.4	12.3	8.7	5.4	12.3	11.3	3	3.8	2.9	6.7	4.4	10.6	11.6	9.3	4	12.5	12	9.7	3.7	9.9	4.7	8.2	3.1	1.7	8.9	5.5	10.4	10.1	1	0.2	6.8	0	3.8	5.9	10.7	11.2	3.2	9.7	0.3	1.6	9.9	11.1	7.5	0.6	0	0	7.5	7.3	10	0.3	1.7	10.2	9.1	5.5	6	3.7	1.1	8.9	1.6	0.3	5.2	8.3	7.2	4.8	4.9	7.2	3	0	10.3	8.9	9.1	4.6	1.7	0.1	0	7.4	1.9	0	5.5	0.4	0.1	6.9	9.1	1.4	0	7.2	10.5	8.4	10	8.8	6.9	2.9	1.9	8.4	5.5	2	9.7	8	0	6.6	6.6	10.3	3.6	2.2	8.4	8.1	0.7	7.2	8.4	4.6	7.3	0	6.3	3.6	1.1	4.1	4.6	4.9	7.5	5.7	8.1	9.6	4	8.4	3.6	6.8	7.8	1.8	7.3	6.3	4	6	0	6.5	1.2	6	0.3	5.4	2.3	2.9	3.6	4.3	2.8	4.4	2	2.7	5.5	0.9	6.3	4.5	8.2	0.9	1.1	2.6	3.9	9	3.4	3.6	7.2	8.8	3.9	4.7	7.5	2.1	5.7	0	1.8	3.5	5.3	7.3	7.3	5.2	8.2	8.9	0	0	3	5.1	7.3	2	1.7	4.6	0	8.7	8	5.8	6.2	3.6	1.4	6.7	8	0	0	0.4	4.7	7.6	7.9	9	0	4.1	2.8	190.4	334.1	257.2	123.9	178.7	337.8	219.8	260.9	225	267.8	216.5	252.4	313.9	226.8	136.2	158.4	214.8	307	223.2	202.7	252.1	224.8	122.3	152.9	56.6	56.6	56.5	125.3	203.6	256.3	268.1	56.3	56.2	119.5	194.3	177.1	250.1	212.5	276.9	249.5	288.3	283	311.6	318.1	297.5	290.4	322.3	261	204.7	321.3	304	163.2	176.5	161	224.8	185.6	289.8	306.2	267.1	177.5	319.9	311	271.9	170.9	274.3	186.8	244.8	159.2	135.4	254.8	197.7	278.6	273	121.7	108	216.5	50.2	166	199.9	277.9	285.3	153.9	259.3	105.6	126.3	260.1	278.7	219.7	108	47.3	47.1	216.6	212.6	254.6	100	121.6	254.8	236.5	179.2	186.2	149.6	108.5	228.4	115	94.4	168.7	215.1	197.4	160.1	160.7	194.4	130.6	41.2	237.3	215.4	217.2	150.1	106.9	82.9	39.1	186.7	106.9	38.2	156.5	83.5	78.6	173.1	202.6	94.7	36.2	172.8	216.7	186.9	207.2	189.8	163.2	109	95	179.6	140.6	94.1	192.8	169.7	32.1	149.7	148.6	194	109.1	90.9	166.8	162	70.6	148.9	162.3	115.7	147.1	28.8	133.3	100.7	70.9	105.2	110.2	112.9	141.9	120.6	147	163	99.4	147.8	93.7	128.5	138.8	72.4	131.9	120.4	95	116.1	24.8	120.4	63.4	114.1	53.4	106.9	73.9	80	87	94.1	78.2	94.6	69.5	76.6	105.5	57.8	113.4	94.8	132.8	57.5	59.6	75	88.4	141.1	83.4	85.5	122.8	139.6	89	97.5	126.8	70.9	108.6	23.9	68.4	86.5	105.8	127.4	127.8	106	138.5	146.6	24.9	25	84.6	107.9	132.6	75	72.2	104.8	26.2	152.1	145.1	121	126.4	97.4	72.7	134.6	150.6	28.1	28.3	63.7	115.4	151	155.6	170	29.8	112.3	97.1	5.082	7.782	5.918	2.934	4.076	7.138	5.678	6.533	5.102	5.851	5.443	5.867	7.305	5.577	4.012	4.103	4.904	7.288	5.321	5.686	7.858	7.446	4.892	4.485	1.58	1.324	2.024	3.208	4.478	6.191	5.68	1.781	1.65	2.733	5.561	4.146	6.112	5.391	6.089	5.628	7.331	7.355	8.436	8.507	8.027	7.946	8.461	7.475	6.583	8.062	7.325	4.48	4.532	3.693	5.041	4.645	6.436	7.263	6.408	4.331	7.282	7.676	7.129	5.173	7.193	5.999	7.318	5.487	4.254	6.695	5.164	6.686	6.462	4.657	2.745	5.283	2.252	5.055	5.195	7.948	7.861	4.197	5.682	2.576	3.2	5.825	6.25	5.411	3.091	1.912	3.847	8.246	5.085	5.617	2.849	2.848	5.498	5.557	5.2	5.053	3.443	3.274	4.924	3.194	2.672	4.321	4.758	4.432	5.268	5.528	4.64	3.992	2.361	5.283	4.937	4.626	3.742	3.533	1.918	1.071	3.611	2.285	1.337	3.694	2.806	2.166	3.93	4.106	2.639	1.083	3.726	3.811	4.895	4.323	3.479	2.908	4.104	4.295	3.871	2.705	2.242	3.012	2.554	1.942	3.467	2.983	2.755	1.891	1.529	2.475	2.602	1.346	3.88	3.336	2.633	2.321	1.037	2.819	1.413	1.385	2.448	2.033	1.7	2.328	1.878	1.787	2.148	2.055	2.32	2.704	2.166	2.046	2.075	1.732	4.551	2.748	1.34	1.782	2.849	1.652	3.391	1.737	2.811	1.972	2.869	2.583	2.73	2.969	2.896	2.645	1.887	2.169	2.637	2.476	2.544	1.497	1.676	2.711	2.26	2.351	2.302	3.294	2.548	1.983	1.187	1.748	2.16	1.196	1.476	3.284	2.318	1.803	1.207	1.414	1.749	1.38	1.985	1.727	1.581	0.708	0.589	1.481	0.843	1.574	1.408	2.06	1.611	1.071	2.638	2.546	2.178	1.653	1.569	2.004	2.003	1.494	0.578	0.635	0.958	2.119	3.689	2.663	2.238	0.94	2.595	3.094	14.18268993	14.19232842	14.20123025	14.20938886	14.21679819	14.22345273	14.22934751	14.23447815	14.23884083	14.24243233	14.24525002	14.2472919	14.24855654	14.24904318	14.24875164	14.24768237	14.24583645	14.24321556	14.239822	14.23565867	14.23072908	14.22503729	14.21858799	14.21138639	14.20343827	14.19474993	14.18532819	14.17518038	14.1643143	14.1527382	14.14046077	14.12749114	14.1138388	14.09951363	14.08452584	14.06888599	14.0526049	14.03569369	14.01816372	14.00002657	13.98129403	13.96197804	13.94209072	13.92164431	13.90065113	13.87912361	13.85707422	13.83451548	13.81145992	13.78792006	13.76390842	13.73943744	13.71451954	13.68916705	13.66339219	13.6372071	13.61062379	13.58365413	13.55630986	13.52860254	13.50054359	13.47214424	13.44341552	13.4143683	13.38501324	13.35536077	13.32542115	13.29520441	13.26472035	13.23397857	13.20298845	13.17175913	13.14029954	13.1086184	13.07672419	13.04462518	13.01232943	12.97984476	12.94717881	12.91433901	12.88133256	12.84816648	12.81484762	12.7813826	12.74777788	12.71403975	12.68017433	12.64618756	12.61208525	12.57787306	12.54355648	12.5091409	12.47463159	12.44003369	12.40535223	12.37059215	12.3357583	12.30085546	12.26588833	12.23086155	12.1957797	12.16064733	12.12546895	12.09024906	12.05499212	12.01970263	11.98438505	11.94904388	11.91368364	11.8783089	11.84292426	11.80753438	11.77214399	11.7367579	11.701381	11.66601828	11.63067483	11.59535587	11.56006673	11.52481288	11.48959994	11.4544337	11.41932008	11.3842652	11.34927536	11.31435703	11.27951692	11.24476191	11.21009912	11.17553589	11.14107979	11.10673863	11.07252047	11.03843362	11.00448666	10.97068843	10.93704802	10.90357484	10.87027854	10.83716906	10.80425665	10.77155181	10.73906537	10.70680841	10.67479234	10.64302882	10.61152982	10.58030759	10.54937465	10.51874381	10.48842814	10.45844097	10.42879588	10.39950671	10.37058751	10.34205257	10.31391638	10.28619361	10.25889914	10.23204798	10.2056553	10.17973637	10.15430659	10.12938141	10.10497636	10.08110698	10.05778884	10.03503746	10.01286831	9.991296811	9.97033824	9.950007749	9.930320316	9.911290711	9.892933471	9.87526286	9.858292837	9.842037024	9.826508675	9.811720636	9.797685318	9.784414659	9.771920099	9.760212542	9.749302331	9.739199215	9.729912324	9.721450141	9.713820478	9.707030452	9.701086466	9.695994185	9.691758526	9.688383634	9.685872879	9.684228837	9.683453287	9.683547204	9.684510756	9.686343305	9.689043405	9.692608812	9.697036488	9.702322609	9.70846258	9.715451047	9.723281917	9.731948369	9.741442884	9.751757259	9.762882638	9.774809531	9.787527848	9.801026923	9.815295545	9.830321991	9.846094053	9.862599073	9.879823978	9.897755309	9.916379256	9.935681693	9.95564821	9.976264144	9.997514616	10.01938456	10.04185876	10.06492188	10.08855847	10.11275305	10.13749008	10.16275402	10.18852935	10.21480059	10.24155234	10.26876928	10.2964362	10.32453802	10.35305983	10.38198687	10.41130456	10.44099853	10.47105463	10.50145892	10.53219769	10.56325751
62693	F19	F19	2005	V438	30.4	48	28.4	41.2	47	149	70_13_1	3_10_10	23	23.3	24.3	22.5	22.5	24	23.1	23.8	23.6	24.2	25.4	24.4	25.7	24.9	24.9	24.8	24.9	26.6	25.7	27.3	28.9	29	27.6	26.2	23.2	23.1	24.4	24.2	24	25.8	24.9	24.4	24.6	25.3	26.3	25	26.8	27.2	27.2	27.3	28.3	28.6	29.4	29.4	29.5	29.2	28.2	28.8	27.6	27.7	28.1	27.6	27.1	25.8	26.7	27.7	27.7	28.6	28.7	27.3	28.1	28.8	29.7	28.8	29.4	29.4	29.5	29.2	26.8	28	27.7	28.3	27.7	27.2	24.7	26.9	25.3	27	28.1	28.3	27.2	25.7	25.1	23.7	25.9	28	28.3	28.1	25.4	23.6	26.3	27.9	26	26.9	26.5	26.2	27.1	28.2	27	24.3	23.2	25.1	26.1	26	26	24.7	26	26.2	24.8	22.2	21.8	22.3	20.4	22	23.3	24.7	25.3	23.7	21.7	19.6	21.1	21.7	21.9	21.1	20.1	19.7	22.1	21.9	22.9	20.9	19.1	18.8	19.8	18.1	16.6	16.9	15.7	16.9	16.5	16.7	17	17	17.1	17.2	15.8	14.8	13.4	15.2	16.8	17.3	17.3	18.2	18.5	15.3	13.9	14	14.4	16.3	12.2	13.5	13.9	10.6	9.7	10.8	10.3	9.5	10.1	11.4	11.8	14.3	12.4	11.8	13.8	12.8	13.6	11.1	8.9	11.3	9.9	6.4	5.3	7.7	7.8	7.1	7.8	9	8.4	5	3.8	4.4	4.6	5.4	4.3	2.3	5.7	4.8	4.8	1.9	6.2	5	6.2	6.5	4.9	5.2	3.9	7.5	5.8	5.1	7.3	7.1	5.8	3.5	2.1	3.1	4.7	3.7	7.1	5.9	4.9	7.2	9.6	8	5.5	7.6	5.7	4.4	3.8	4.2	4.9	3.9	5.4	4.1	5.5	6.9	5.4	4.4	7.1	8.7	8.2	8	5.8	1.4	2.9	3.1	6.9	4.8	26.2	28.6	28.6	25.2	26.2	30	26.8	27.3	27	29.2	29.6	28.7	30.3	28.6	27.7	27.9	29.9	31.5	30.5	32.3	32.8	33.1	30.3	32.2	25	24.6	26	27.3	27.8	29.8	28.3	28.2	26.3	27.7	29.1	28.6	30.7	31.9	31.8	30.3	32.4	32.5	33.5	32.9	34.2	34.1	33.2	33.3	32.5	32	33.7	31	30.8	27.9	30.4	31.2	32.1	32.3	32.9	31	33	33.6	34.6	33	33.4	32.7	33.5	32.8	30.6	32.8	31.5	33	33.2	31.8	26.1	31.8	26.3	32.7	31.3	31.3	31.5	28.4	28.7	26.2	29.2	32.5	32.1	32.9	28	24.5	29	30.3	29	31.2	30	28.9	31.7	32.2	31.2	27.4	26.3	28.3	30.6	28.3	28.4	28.4	29.9	29.4	28.8	26.3	25.9	26.1	21.5	26.9	28.2	29.6	29.7	26.9	25.1	20.5	24.8	25.8	26.1	24.7	22.6	21.5	26.1	26.7	26.5	22.9	22.8	23.4	24.2	23.1	21.1	20.7	19.1	19.3	20.6	21	20.9	22.2	21.3	18.7	19.3	18.8	18.5	19.6	21.1	22.2	22.2	21.8	21.5	20.7	18	18.3	16.4	19.5	16.1	16.5	16.4	13.8	13.6	16.1	13.2	13.8	15.1	15.9	15.4	16.6	16.8	17.3	16.5	17.3	18.8	14.3	14.3	15.1	12.8	10.4	7.4	9.5	10.3	9.6	10.4	11.2	10.1	7.9	6.3	6.4	8.3	8.5	7.2	4.7	7.5	9	9.6	4.5	8.9	7.4	10.3	10.3	7.1	8.3	8.1	10.9	8.3	8.1	11.4	9.6	7.2	6.3	4.8	6.2	7.9	7.6	10.1	10.1	10.3	9.8	11.5	10	8.9	10.7	8.8	6	6.4	6.5	9.2	6.7	9	7.9	9.4	10.1	8.4	8.5	8.3	10	10.1	10.9	9.4	4.4	5.8	5	10.1	6.7	19.9	18.4	19.8	20.3	20	19.2	19.5	21.4	20.7	21.1	21.5	21.9	21.4	21.9	21.9	23.2	22.1	22.4	22.9	23.3	25.1	25.1	25.9	21.8	21.1	21.9	22.3	21.7	21.6	22.8	22.1	23.3	23.3	23.6	24.2	22.7	23.9	23.4	24.4	25	25.1	25.4	26.5	25.7	26.8	26.1	24.7	25.6	24.9	24.2	24.2	25.4	25.1	22.9	23.4	25.7	25.2	25.8	25.6	24.2	23.5	24.7	26.6	26.9	26	27.1	27	27	24.7	24.5	24.5	24.6	24.6	24.7	23.4	22.7	23.9	23.3	24.6	26	24.7	22.2	20.7	21.7	22.9	24.4	24.7	25.3	22.3	22.5	22.8	24.4	23.4	22.7	24.6	23.9	23	24.7	24.1	21.3	19.2	22	21.8	23.3	23.4	21.1	22.5	23.7	21.9	17.6	16.4	17.7	18.8	17.3	17.1	20.7	21.7	20.8	20.5	18.8	18.6	17.3	19.8	18.4	17.5	17.9	19	16.6	20	19	15	13.3	15.5	12.7	12.2	11	11.5	13.7	10.7	12.9	13.3	12.2	11.6	15.4	12.3	9.7	8.1	9.1	13.9	14.1	12.4	15.3	12.3	9.9	8.4	10.3	12	10.9	8.6	9.6	11.6	7.2	4.9	5.3	6.6	5.4	4.5	6	6.2	9.5	7.3	6.4	10.6	8.3	9.8	5.9	3.3	7	5.1	4.2	2.4	5.8	6.2	3.9	6.4	7.3	6.3	2.8	2.5	3.3	1	3	-0.1	-0.1	4.3	-1	0.4	-0.4	3.1	0.4	-0.4	3.8	3.7	1.6	-0.5	3	3.7	2.3	3.5	4.8	4.8	0.3	-0.8	1.5	1.1	-1.7	2.4	0.6	0	3.7	8.8	4.7	1.6	5.2	3.4	2.9	0.7	1.2	0.2	1.5	1.5	-0.5	1.5	2.8	0.9	-1.4	5.2	7.7	6.9	3.6	0.1	-1.3	0.7	1.6	4.3	2.4	0	0	0	8	0	0	0	0	2	0	0	0	0	0	0	0	0	0	0	0	0	0	0	28	143	26	23	11	0	0	0	2	14	0	12	0	0	0	0	0	0	0	0	0	0	0	0	0	0	0	0	0	1	21	0	0	0	0	0	4	0	0	0	0	0	0	0	0	8	0	0	0	4	1	7	0	0	0	0	0	0	0	0	3	0	0	0	0	11	81	42	0	0	0	6	4	0	0	0	0	0	0	0	0	28	4	0	0	0	0	0	0	0	0	0	0	0	0	13	23	0	0	7	0	0	1	0	0	7	23	0	0	0	0	0	0	0	0	0	0	0	0	0	21	4	0	0	0	0	0	0	12	0	0	0	0	26	2	0	0	0	0	0	0	0	0	0	0	0	0	0	0	7	0	0	0	0	0	0	2	0	6	0	0	0	0	0	0	0	0	4	1	0	0	0	0	2	0	1	0	0	0	0	0	0	0	0	0	0	0	0	0	1	0	0	0	0	0	0	3	28	0	2	0	0	0	0	0	0	0	0	0	0	0	0	0	2	2	7	0	0	0	0	5	0	0	16.7	16.8	17.8	21.4	19.1	16.3	17.8	18.1	20.4	19.6	19.6	20	19.6	21.4	21.7	21	20.9	21.2	22.6	23.1	23.1	24.1	24.6	24	24.4	24.8	26	24.5	22.8	22.3	22.9	24.2	26.3	26.3	24	24.2	23.1	22.5	25.9	26.5	25.6	24.4	24.1	24.5	23.6	24.2	22.4	24.6	22.3	20.7	23.7	25.2	24.3	25.9	25.9	27.9	27.9	27.5	27.1	26.5	23.4	24.1	25.4	27.2	26.2	25.5	26	26.7	25.8	24.2	24.6	24.5	25.1	22.8	25.4	24.4	24	23.6	25.9	24.2	20.7	20.7	20.9	22.5	25.9	26.8	25.9	26.5	24.7	24.6	25.8	22.2	22.8	25.1	26	26.4	24.8	25.7	23.6	17.6	19.4	21.2	22.7	24.7	25.3	19.9	22.9	24.7	18.8	13.8	14.7	16.1	16.6	14.8	17.1	20.2	22.6	17.8	20.1	19.6	17.8	19.6	21.3	15.8	15.5	17	17.1	17.9	19.6	21.1	12.8	13.3	11.9	11.3	10.7	12.1	10.1	10.4	10.2	10.9	12	12.3	13.5	13.2	9.6	9.5	9.4	11.5	14	13.5	13.2	17.2	12	9.5	8.4	10.1	13.2	11.3	10.2	10.6	9.2	7.6	7.4	7.6	7.4	7.4	7.1	7.6	7.5	8.5	8.3	8.1	10.2	9.4	6.5	6	7.4	8.6	5.7	6.1	4.5	6.7	5.1	5.6	4.9	5.4	5.4	4.1	3.7	3.9	4.8	4.6	4.5	3.7	4.5	4.8	5.6	3.6	5.5	4.4	5.4	4.4	3.7	4.5	4.8	5.6	4.5	5.4	6.3	4.1	4.3	3.9	4	4.8	4.5	4.9	5.2	4.8	4.9	7.9	10.1	6.6	6.9	6.9	5.4	4.5	4.2	4.9	4.6	3.6	4.4	4.5	4.5	5.4	4.3	5.3	8	9.4	8.7	6.2	4.3	3.2	3.8	5.5	6.6	4.6	11.39	11.81	12.58	5.85	8.15	13.54	10.46	11.38	8.73	10.6	12.84	10.56	13.42	10.09	9.79	10.3	10.59	13.62	10.42	13.18	16.72	15.95	12.33	10.01	4.03	3.46	4.56	5.7	7.04	10.92	8.59	6.36	4.63	5.95	10.21	7.48	12.14	13.57	10.17	9.78	12.86	14.74	16.89	16.49	17.63	16.32	15.84	14.99	14.63	16.44	14.32	11.73	11.56	7.32	9.13	9.24	9.24	11.64	12.26	9.78	14.62	15.49	16.3	12.39	14.79	15.49	15.23	13.82	9.44	13.6	12.54	13.96	12.04	13.27	5.71	11.04	8.25	12.05	12.12	14.26	15.37	12.32	10.97	6.8	7.51	11	12.56	11.52	7.74	4.53	8.41	15.38	10.81	10.34	8.62	7.61	11.06	12.54	12.05	12.78	9.03	10.67	11.11	8.91	8.31	11.21	10.71	9.31	12.5	12.96	11.42	10.83	7.37	11.64	11.51	10.91	9.65	11.5	5.86	3.21	7.22	6.36	4.98	9.22	8.03	5.95	9.5	8.38	8.32	3.62	9.31	8.4	11.19	9.47	8.19	7.15	7.74	8.85	8.57	8.11	7.38	7.08	6	6.42	8.35	7.33	5.97	5.77	5.13	6.25	6.55	3.7	9.3	7.88	7.48	5.89	3.21	7.23	4.01	4.87	6.68	5.18	4.63	5.35	5.13	4.47	5.26	5.88	6.34	7.8	6.1	5.74	5.58	5.38	9.08	7.21	4	4.79	6.5	3.51	4.41	3.81	5.48	4.49	5.68	6.08	5.62	4.62	4.32	4.46	3.68	4.37	3.81	3.51	4.66	3.8	3	3.41	3.98	4.32	4.08	5.28	4.96	4.35	3.28	4.77	4.72	3.38	3.93	5.99	4.92	3.95	3.11	2.83	4.04	3.06	4.89	4.49	3.76	2.26	1.85	4.13	2.13	3.54	3.76	3.86	3.82	3.35	4.06	4.48	4.57	3.69	4.53	4.55	4.67	3.06	2.09	1.85	2.17	4.53	4.92	3.56	3.72	2.13	3.35	4	59.4	58.7	58.6	78.5	70.1	54.6	63	61.4	70	64.9	60.4	65.4	59.4	68	68.9	67.1	66.4	60.9	68.4	63.7	58	60.2	66.6	70.6	85.8	87.7	85.1	81.1	76.4	67.1	72.7	79.2	85	81.6	70.1	76.4	65.6	62.4	71.8	73	66.6	62.3	58.8	59.8	57.2	59.7	58.6	62.1	60.4	55.7	62.3	68.2	67.8	78	73.9	75.1	75.1	70.3	68.8	73	61.6	60.9	60.9	68.7	63.9	62.2	63.1	65.9	73.2	64	66.2	63.7	67.6	63.2	81.6	68.8	74.4	66.2	68.1	62.9	57.4	62.7	65.6	76.8	77.5	70.9	67.3	69.7	76.1	84.5	75.4	59.1	67.8	70.8	75.1	77.6	69.2	67.2	66.2	57.9	68.2	66.5	67.1	73.5	75.3	64	68.1	72.6	60.1	51.6	56.3	59.8	69.3	56	59.8	64.9	70.1	60.7	77.4	85.9	71.1	75.5	81.1	63.1	65.9	74.1	64.3	68.1	70.2	85.4	57.9	61.3	51.5	54.4	56.6	62.8	56.6	54	54.3	57.3	61.9	63.5	69.2	67.3	53.5	56.4	61.1	66.6	73.2	68.4	66.8	82.3	56.3	54.6	52.9	63.2	80.5	61	71.8	68.5	57.9	59.5	61.5	58.7	59.1	62.3	57.4	56.4	54.2	52.1	57.6	58.5	64.6	63.6	41.7	45.4	64.9	64.2	46.7	63.5	50.5	63.7	48.2	55.5	46.3	47	49	47	46.1	46.6	56.6	51.3	54.2	51.3	49.1	55.8	65.1	51.4	58	50.4	57	45.5	42.7	50.9	59.4	54	48.8	61.5	61.6	40.6	46.6	49.7	56.3	62.9	52.7	61.5	51.5	51.7	56.6	77.8	84.5	61.5	76.4	66.1	59	53.8	52.4	59.4	53.1	44.6	49.1	54.9	49.8	54.3	47.9	63.4	79.3	83.6	80	57.8	46.6	47.3	50.5	72.1	66.3	53.5	38	37	44	58	47	28	43	47	56	41	37	48	39	51	57	53	46	41	48	46	46	46	57	48	78	86	76	69	59	49	54	56	74	69	56	61	49	47	54	59	45	46	44	46	43	40	37	44	40	41	41	55	55	68	53	55	57	54	45	58	36	42	43	49	47	47	45	55	58	42	49	40	45	45	71	49	69	47	52	48	38	51	46	66	64	50	48	49	65	80	61	51	56	49	57	64	50	49	49	47	60	54	49	62	62	39	54	57	46	36	43	45	59	31	43	48	53	37	63	80	56	64	63	43	55	65	46	49	53	69	34	41	32	34	29	49	36	43	38	36	44	32	52	46	33	42	37	53	57	37	52	69	39	31	38	40	72	42	53	46	50	41	42	38	45	38	36	38	38	41	35	41	52	45	29	33	47	47	29	51	39	45	34	42	37	39	35	32	36	36	40	34	35	37	40	38	34	41	43	37	38	31	30	39	38	40	35	52	44	25	38	36	38	45	38	43	38	32	33	61	65	48	56	50	42	41	41	42	26	33	36	35	33	36	35	46	66	76	62	42	27	33	40	51	45	41	1.74	2.12	1.29	1.44	1.36	1.14	2.12	2.12	1.59	1.29	1.36	1.59	1.52	1.82	1.74	1.29	1.14	1.52	1.44	1.74	2.5	2.73	2.65	1.97	1.29	0.76	2.43	1.97	1.52	1.74	1.29	0.91	1.21	0.99	2.5	1.52	1.52	1.21	1.14	1.21	1.9	1.74	1.97	1.97	1.74	1.97	2.05	2.27	2.5	1.67	1.44	1.36	1.21	1.21	1.21	1.52	1.36	1.59	1.36	1.21	1.14	1.52	1.52	1.97	1.74	2.05	2.43	2.35	2.35	1.9	1.44	1.36	1.52	2.2	1.67	1.52	1.52	2.12	1.52	2.81	2.43	1.29	1.36	1.14	1.44	1.21	1.14	1.52	1.74	2.73	5	4.25	1.59	1.36	1.29	0.99	1.14	1.29	2.2	1.82	1.21	1.36	1.14	1.52	1.29	1.59	1.29	1.44	2.65	2.73	1.67	1.97	2.12	1.74	1.67	1.29	1.59	1.67	1.06	1.29	1.52	1.14	1.21	1.74	1.97	1.74	1.74	1.74	1.52	1.29	1.67	1.36	2.43	1.97	1.52	1.36	3.64	3.56	2.12	1.21	1.29	1.21	1.14	1.9	2.12	1.82	1.36	1.14	0.91	1.14	1.36	1.52	2.58	2.12	1.74	1.52	1.74	2.05	1.21	1.14	1.97	1.82	1.44	1.97	1.52	1.36	1.52	1.74	1.59	2.12	1.67	1.52	2.35	1.21	3.71	2.27	1.21	2.35	2.58	2.65	4.85	2.73	3.11	2.5	3.18	2.58	3.03	4.02	4.02	3.56	2.88	2.73	4.4	3.94	3.26	1.59	3.34	4.85	3.56	3.18	3.03	4.09	2.96	2.27	1.14	1.9	2.5	1.21	1.97	3.41	2.73	2.35	1.59	2.27	1.9	1.74	2.05	1.52	1.52	1.36	1.44	1.67	1.06	1.74	1.67	2.88	1.74	1.29	3.18	2.65	2.2	1.67	1.29	2.27	1.67	1.36	0.83	1.36	1.74	2.12	4.09	3.26	2.12	1.9	4.25	4.4	3.79	4.55	3.03	3.03	2.27	2.27	4.55	3.79	3.79	2.27	3.03	3.79	3.03	3.79	3.79	2.27	2.27	3.03	3.79	3.79	5.31	4.55	4.55	6.82	3.79	2.27	4.55	3.79	3.79	3.79	3.03	3.03	3.79	2.27	5.31	3.79	3.03	2.27	2.27	2.27	3.79	3.03	3.03	3.03	3.03	3.03	3.79	4.55	4.55	3.79	3.03	4.55	3.03	4.55	3.03	4.55	3.03	3.03	2.27	4.55	2.27	3.03	3.03	3.79	3.79	3.79	4.55	3.79	3.79	3.03	3.79	3.03	3.79	6.06	3.03	3.03	3.03	3.79	3.03	5.31	3.03	3.03	2.27	2.27	3.03	2.27	2.27	3.79	6.06	5.31	6.82	8.34	3.79	3.03	3.03	2.27	2.27	2.27	6.06	3.79	3.03	3.03	2.27	3.03	3.03	3.79	2.27	3.03	4.55	5.31	3.79	3.79	3.79	3.79	3.79	2.27	3.79	3.03	3.79	3.03	3.03	1.52	3.03	3.03	3.79	3.79	3.79	3.79	3.79	3.03	3.79	3.03	5.31	4.55	3.03	2.27	6.82	6.82	3.79	2.27	2.27	2.27	2.27	3.03	5.31	4.55	2.27	2.27	2.27	2.27	3.03	2.27	4.55	4.55	3.03	3.79	4.55	3.03	1.52	2.27	4.55	3.79	3.03	4.55	3.03	3.03	3.03	3.03	3.03	3.79	3.79	4.55	5.31	2.27	6.82	3.79	2.27	5.31	4.55	6.82	6.82	6.82	4.55	4.55	5.31	3.79	4.55	6.06	5.31	5.31	5.31	5.31	7.58	6.06	4.55	3.03	8.34	6.82	6.06	5.31	6.06	6.82	5.31	3.79	2.27	4.55	3.79	3.03	4.55	5.31	3.79	5.31	3.79	4.55	3.79	4.55	3.79	3.79	3.03	3.03	3.03	3.79	2.27	3.79	3.03	4.55	3.79	3.79	7.58	5.31	3.79	3.79	2.27	3.79	3.79	4.55	2.27	3.03	4.55	3.79	6.82	4.55	3.79	3.03	9.86	8.34	4.3	12.7	8.2	0.4	3.6	12.9	6	8.4	6.3	8.8	5.8	7.9	11.5	6.4	1.1	2.4	5.7	11.1	6.2	5	7.9	6.3	0.3	2.1	0	0	0	0.5	5.1	8.2	8.9	0	0	0.2	4.6	3.6	7.9	5.7	9.5	7.9	10.2	9.9	11.6	12	10.8	10.4	12.3	8.7	5.4	12.3	11.3	3	3.8	2.9	6.7	4.4	10.6	11.6	9.3	4	12.5	12	9.7	3.7	9.9	4.7	8.2	3.1	1.7	8.9	5.5	10.4	10.1	1	0.2	6.8	0	3.8	5.9	10.7	11.2	3.2	9.7	0.3	1.6	9.9	11.1	7.5	0.6	0	0	7.5	7.3	10	0.3	1.7	10.2	9.1	5.5	6	3.7	1.1	8.9	1.6	0.3	5.2	8.3	7.2	4.8	4.9	7.2	3	0	10.3	8.9	9.1	4.6	1.7	0.1	0	7.4	1.9	0	5.5	0.4	0.1	6.9	9.1	1.4	0	7.2	10.5	8.4	10	8.8	6.9	2.9	1.9	8.4	5.5	2	9.7	8	0	6.6	6.6	10.3	3.6	2.2	8.4	8.1	0.7	7.2	8.4	4.6	7.3	0	6.3	3.6	1.1	4.1	4.6	4.9	7.5	5.7	8.1	9.6	4	8.4	3.6	6.8	7.8	1.8	7.3	6.3	4	6	0	6.5	1.2	6	0.3	5.4	2.3	2.9	3.6	4.3	2.8	4.4	2	2.7	5.5	0.9	6.3	4.5	8.2	0.9	1.1	2.6	3.9	9	3.4	3.6	7.2	8.8	3.9	4.7	7.5	2.1	5.7	0	1.8	3.5	5.3	7.3	7.3	5.2	8.2	8.9	0	0	3	5.1	7.3	2	1.7	4.6	0	8.7	8	5.8	6.2	3.6	1.4	6.7	8	0	0	0.4	4.7	7.6	7.9	9	0	4.1	2.8	190.4	334.1	257.2	123.9	178.7	337.8	219.8	260.9	225	267.8	216.5	252.4	313.9	226.8	136.2	158.4	214.8	307	223.2	202.7	252.1	224.8	122.3	152.9	56.6	56.6	56.5	125.3	203.6	256.3	268.1	56.3	56.2	119.5	194.3	177.1	250.1	212.5	276.9	249.5	288.3	283	311.6	318.1	297.5	290.4	322.3	261	204.7	321.3	304	163.2	176.5	161	224.8	185.6	289.8	306.2	267.1	177.5	319.9	311	271.9	170.9	274.3	186.8	244.8	159.2	135.4	254.8	197.7	278.6	273	121.7	108	216.5	50.2	166	199.9	277.9	285.3	153.9	259.3	105.6	126.3	260.1	278.7	219.7	108	47.3	47.1	216.6	212.6	254.6	100	121.6	254.8	236.5	179.2	186.2	149.6	108.5	228.4	115	94.4	168.7	215.1	197.4	160.1	160.7	194.4	130.6	41.2	237.3	215.4	217.2	150.1	106.9	82.9	39.1	186.7	106.9	38.2	156.5	83.5	78.6	173.1	202.6	94.7	36.2	172.8	216.7	186.9	207.2	189.8	163.2	109	95	179.6	140.6	94.1	192.8	169.7	32.1	149.7	148.6	194	109.1	90.9	166.8	162	70.6	148.9	162.3	115.7	147.1	28.8	133.3	100.7	70.9	105.2	110.2	112.9	141.9	120.6	147	163	99.4	147.8	93.7	128.5	138.8	72.4	131.9	120.4	95	116.1	24.8	120.4	63.4	114.1	53.4	106.9	73.9	80	87	94.1	78.2	94.6	69.5	76.6	105.5	57.8	113.4	94.8	132.8	57.5	59.6	75	88.4	141.1	83.4	85.5	122.8	139.6	89	97.5	126.8	70.9	108.6	23.9	68.4	86.5	105.8	127.4	127.8	106	138.5	146.6	24.9	25	84.6	107.9	132.6	75	72.2	104.8	26.2	152.1	145.1	121	126.4	97.4	72.7	134.6	150.6	28.1	28.3	63.7	115.4	151	155.6	170	29.8	112.3	97.1	5.082	7.782	5.918	2.934	4.076	7.138	5.678	6.533	5.102	5.851	5.443	5.867	7.305	5.577	4.012	4.103	4.904	7.288	5.321	5.686	7.858	7.446	4.892	4.485	1.58	1.324	2.024	3.208	4.478	6.191	5.68	1.781	1.65	2.733	5.561	4.146	6.112	5.391	6.089	5.628	7.331	7.355	8.436	8.507	8.027	7.946	8.461	7.475	6.583	8.062	7.325	4.48	4.532	3.693	5.041	4.645	6.436	7.263	6.408	4.331	7.282	7.676	7.129	5.173	7.193	5.999	7.318	5.487	4.254	6.695	5.164	6.686	6.462	4.657	2.745	5.283	2.252	5.055	5.195	7.948	7.861	4.197	5.682	2.576	3.2	5.825	6.25	5.411	3.091	1.912	3.847	8.246	5.085	5.617	2.849	2.848	5.498	5.557	5.2	5.053	3.443	3.274	4.924	3.194	2.672	4.321	4.758	4.432	5.268	5.528	4.64	3.992	2.361	5.283	4.937	4.626	3.742	3.533	1.918	1.071	3.611	2.285	1.337	3.694	2.806	2.166	3.93	4.106	2.639	1.083	3.726	3.811	4.895	4.323	3.479	2.908	4.104	4.295	3.871	2.705	2.242	3.012	2.554	1.942	3.467	2.983	2.755	1.891	1.529	2.475	2.602	1.346	3.88	3.336	2.633	2.321	1.037	2.819	1.413	1.385	2.448	2.033	1.7	2.328	1.878	1.787	2.148	2.055	2.32	2.704	2.166	2.046	2.075	1.732	4.551	2.748	1.34	1.782	2.849	1.652	3.391	1.737	2.811	1.972	2.869	2.583	2.73	2.969	2.896	2.645	1.887	2.169	2.637	2.476	2.544	1.497	1.676	2.711	2.26	2.351	2.302	3.294	2.548	1.983	1.187	1.748	2.16	1.196	1.476	3.284	2.318	1.803	1.207	1.414	1.749	1.38	1.985	1.727	1.581	0.708	0.589	1.481	0.843	1.574	1.408	2.06	1.611	1.071	2.638	2.546	2.178	1.653	1.569	2.004	2.003	1.494	0.578	0.635	0.958	2.119	3.689	2.663	2.238	0.94	2.595	3.094	14.18268993	14.19232842	14.20123025	14.20938886	14.21679819	14.22345273	14.22934751	14.23447815	14.23884083	14.24243233	14.24525002	14.2472919	14.24855654	14.24904318	14.24875164	14.24768237	14.24583645	14.24321556	14.239822	14.23565867	14.23072908	14.22503729	14.21858799	14.21138639	14.20343827	14.19474993	14.18532819	14.17518038	14.1643143	14.1527382	14.14046077	14.12749114	14.1138388	14.09951363	14.08452584	14.06888599	14.0526049	14.03569369	14.01816372	14.00002657	13.98129403	13.96197804	13.94209072	13.92164431	13.90065113	13.87912361	13.85707422	13.83451548	13.81145992	13.78792006	13.76390842	13.73943744	13.71451954	13.68916705	13.66339219	13.6372071	13.61062379	13.58365413	13.55630986	13.52860254	13.50054359	13.47214424	13.44341552	13.4143683	13.38501324	13.35536077	13.32542115	13.29520441	13.26472035	13.23397857	13.20298845	13.17175913	13.14029954	13.1086184	13.07672419	13.04462518	13.01232943	12.97984476	12.94717881	12.91433901	12.88133256	12.84816648	12.81484762	12.7813826	12.74777788	12.71403975	12.68017433	12.64618756	12.61208525	12.57787306	12.54355648	12.5091409	12.47463159	12.44003369	12.40535223	12.37059215	12.3357583	12.30085546	12.26588833	12.23086155	12.1957797	12.16064733	12.12546895	12.09024906	12.05499212	12.01970263	11.98438505	11.94904388	11.91368364	11.8783089	11.84292426	11.80753438	11.77214399	11.7367579	11.701381	11.66601828	11.63067483	11.59535587	11.56006673	11.52481288	11.48959994	11.4544337	11.41932008	11.3842652	11.34927536	11.31435703	11.27951692	11.24476191	11.21009912	11.17553589	11.14107979	11.10673863	11.07252047	11.03843362	11.00448666	10.97068843	10.93704802	10.90357484	10.87027854	10.83716906	10.80425665	10.77155181	10.73906537	10.70680841	10.67479234	10.64302882	10.61152982	10.58030759	10.54937465	10.51874381	10.48842814	10.45844097	10.42879588	10.39950671	10.37058751	10.34205257	10.31391638	10.28619361	10.25889914	10.23204798	10.2056553	10.17973637	10.15430659	10.12938141	10.10497636	10.08110698	10.05778884	10.03503746	10.01286831	9.991296811	9.97033824	9.950007749	9.930320316	9.911290711	9.892933471	9.87526286	9.858292837	9.842037024	9.826508675	9.811720636	9.797685318	9.784414659	9.771920099	9.760212542	9.749302331	9.739199215	9.729912324	9.721450141	9.713820478	9.707030452	9.701086466	9.695994185	9.691758526	9.688383634	9.685872879	9.684228837	9.683453287	9.683547204	9.684510756	9.686343305	9.689043405	9.692608812	9.697036488	9.702322609	9.70846258	9.715451047	9.723281917	9.731948369	9.741442884	9.751757259	9.762882638	9.774809531	9.787527848	9.801026923	9.815295545	9.830321991	9.846094053	9.862599073	9.879823978	9.897755309	9.916379256	9.935681693	9.95564821	9.976264144	9.997514616	10.01938456	10.04185876	10.06492188	10.08855847	10.11275305	10.13749008	10.16275402	10.18852935	10.21480059	10.24155234	10.26876928	10.2964362	10.32453802	10.35305983	10.38198687	10.41130456	10.44099853	10.47105463	10.50145892	10.53219769	10.56325751
62694	F19	F19	2005	V144	NA	41.6	26.6	42.5	49	136	70_13_1	3_10_10	23	23.3	24.3	22.5	22.5	24	23.1	23.8	23.6	24.2	25.4	24.4	25.7	24.9	24.9	24.8	24.9	26.6	25.7	27.3	28.9	29	27.6	26.2	23.2	23.1	24.4	24.2	24	25.8	24.9	24.4	24.6	25.3	26.3	25	26.8	27.2	27.2	27.3	28.3	28.6	29.4	29.4	29.5	29.2	28.2	28.8	27.6	27.7	28.1	27.6	27.1	25.8	26.7	27.7	27.7	28.6	28.7	27.3	28.1	28.8	29.7	28.8	29.4	29.4	29.5	29.2	26.8	28	27.7	28.3	27.7	27.2	24.7	26.9	25.3	27	28.1	28.3	27.2	25.7	25.1	23.7	25.9	28	28.3	28.1	25.4	23.6	26.3	27.9	26	26.9	26.5	26.2	27.1	28.2	27	24.3	23.2	25.1	26.1	26	26	24.7	26	26.2	24.8	22.2	21.8	22.3	20.4	22	23.3	24.7	25.3	23.7	21.7	19.6	21.1	21.7	21.9	21.1	20.1	19.7	22.1	21.9	22.9	20.9	19.1	18.8	19.8	18.1	16.6	16.9	15.7	16.9	16.5	16.7	17	17	17.1	17.2	15.8	14.8	13.4	15.2	16.8	17.3	17.3	18.2	18.5	15.3	13.9	14	14.4	16.3	12.2	13.5	13.9	10.6	9.7	10.8	10.3	9.5	10.1	11.4	11.8	14.3	12.4	11.8	13.8	12.8	13.6	11.1	8.9	11.3	9.9	6.4	5.3	7.7	7.8	7.1	7.8	9	8.4	5	3.8	4.4	4.6	5.4	4.3	2.3	5.7	4.8	4.8	1.9	6.2	5	6.2	6.5	4.9	5.2	3.9	7.5	5.8	5.1	7.3	7.1	5.8	3.5	2.1	3.1	4.7	3.7	7.1	5.9	4.9	7.2	9.6	8	5.5	7.6	5.7	4.4	3.8	4.2	4.9	3.9	5.4	4.1	5.5	6.9	5.4	4.4	7.1	8.7	8.2	8	5.8	1.4	2.9	3.1	6.9	4.8	26.2	28.6	28.6	25.2	26.2	30	26.8	27.3	27	29.2	29.6	28.7	30.3	28.6	27.7	27.9	29.9	31.5	30.5	32.3	32.8	33.1	30.3	32.2	25	24.6	26	27.3	27.8	29.8	28.3	28.2	26.3	27.7	29.1	28.6	30.7	31.9	31.8	30.3	32.4	32.5	33.5	32.9	34.2	34.1	33.2	33.3	32.5	32	33.7	31	30.8	27.9	30.4	31.2	32.1	32.3	32.9	31	33	33.6	34.6	33	33.4	32.7	33.5	32.8	30.6	32.8	31.5	33	33.2	31.8	26.1	31.8	26.3	32.7	31.3	31.3	31.5	28.4	28.7	26.2	29.2	32.5	32.1	32.9	28	24.5	29	30.3	29	31.2	30	28.9	31.7	32.2	31.2	27.4	26.3	28.3	30.6	28.3	28.4	28.4	29.9	29.4	28.8	26.3	25.9	26.1	21.5	26.9	28.2	29.6	29.7	26.9	25.1	20.5	24.8	25.8	26.1	24.7	22.6	21.5	26.1	26.7	26.5	22.9	22.8	23.4	24.2	23.1	21.1	20.7	19.1	19.3	20.6	21	20.9	22.2	21.3	18.7	19.3	18.8	18.5	19.6	21.1	22.2	22.2	21.8	21.5	20.7	18	18.3	16.4	19.5	16.1	16.5	16.4	13.8	13.6	16.1	13.2	13.8	15.1	15.9	15.4	16.6	16.8	17.3	16.5	17.3	18.8	14.3	14.3	15.1	12.8	10.4	7.4	9.5	10.3	9.6	10.4	11.2	10.1	7.9	6.3	6.4	8.3	8.5	7.2	4.7	7.5	9	9.6	4.5	8.9	7.4	10.3	10.3	7.1	8.3	8.1	10.9	8.3	8.1	11.4	9.6	7.2	6.3	4.8	6.2	7.9	7.6	10.1	10.1	10.3	9.8	11.5	10	8.9	10.7	8.8	6	6.4	6.5	9.2	6.7	9	7.9	9.4	10.1	8.4	8.5	8.3	10	10.1	10.9	9.4	4.4	5.8	5	10.1	6.7	19.9	18.4	19.8	20.3	20	19.2	19.5	21.4	20.7	21.1	21.5	21.9	21.4	21.9	21.9	23.2	22.1	22.4	22.9	23.3	25.1	25.1	25.9	21.8	21.1	21.9	22.3	21.7	21.6	22.8	22.1	23.3	23.3	23.6	24.2	22.7	23.9	23.4	24.4	25	25.1	25.4	26.5	25.7	26.8	26.1	24.7	25.6	24.9	24.2	24.2	25.4	25.1	22.9	23.4	25.7	25.2	25.8	25.6	24.2	23.5	24.7	26.6	26.9	26	27.1	27	27	24.7	24.5	24.5	24.6	24.6	24.7	23.4	22.7	23.9	23.3	24.6	26	24.7	22.2	20.7	21.7	22.9	24.4	24.7	25.3	22.3	22.5	22.8	24.4	23.4	22.7	24.6	23.9	23	24.7	24.1	21.3	19.2	22	21.8	23.3	23.4	21.1	22.5	23.7	21.9	17.6	16.4	17.7	18.8	17.3	17.1	20.7	21.7	20.8	20.5	18.8	18.6	17.3	19.8	18.4	17.5	17.9	19	16.6	20	19	15	13.3	15.5	12.7	12.2	11	11.5	13.7	10.7	12.9	13.3	12.2	11.6	15.4	12.3	9.7	8.1	9.1	13.9	14.1	12.4	15.3	12.3	9.9	8.4	10.3	12	10.9	8.6	9.6	11.6	7.2	4.9	5.3	6.6	5.4	4.5	6	6.2	9.5	7.3	6.4	10.6	8.3	9.8	5.9	3.3	7	5.1	4.2	2.4	5.8	6.2	3.9	6.4	7.3	6.3	2.8	2.5	3.3	1	3	-0.1	-0.1	4.3	-1	0.4	-0.4	3.1	0.4	-0.4	3.8	3.7	1.6	-0.5	3	3.7	2.3	3.5	4.8	4.8	0.3	-0.8	1.5	1.1	-1.7	2.4	0.6	0	3.7	8.8	4.7	1.6	5.2	3.4	2.9	0.7	1.2	0.2	1.5	1.5	-0.5	1.5	2.8	0.9	-1.4	5.2	7.7	6.9	3.6	0.1	-1.3	0.7	1.6	4.3	2.4	0	0	0	8	0	0	0	0	2	0	0	0	0	0	0	0	0	0	0	0	0	0	0	28	143	26	23	11	0	0	0	2	14	0	12	0	0	0	0	0	0	0	0	0	0	0	0	0	0	0	0	0	1	21	0	0	0	0	0	4	0	0	0	0	0	0	0	0	8	0	0	0	4	1	7	0	0	0	0	0	0	0	0	3	0	0	0	0	11	81	42	0	0	0	6	4	0	0	0	0	0	0	0	0	28	4	0	0	0	0	0	0	0	0	0	0	0	0	13	23	0	0	7	0	0	1	0	0	7	23	0	0	0	0	0	0	0	0	0	0	0	0	0	21	4	0	0	0	0	0	0	12	0	0	0	0	26	2	0	0	0	0	0	0	0	0	0	0	0	0	0	0	7	0	0	0	0	0	0	2	0	6	0	0	0	0	0	0	0	0	4	1	0	0	0	0	2	0	1	0	0	0	0	0	0	0	0	0	0	0	0	0	1	0	0	0	0	0	0	3	28	0	2	0	0	0	0	0	0	0	0	0	0	0	0	0	2	2	7	0	0	0	0	5	0	0	16.7	16.8	17.8	21.4	19.1	16.3	17.8	18.1	20.4	19.6	19.6	20	19.6	21.4	21.7	21	20.9	21.2	22.6	23.1	23.1	24.1	24.6	24	24.4	24.8	26	24.5	22.8	22.3	22.9	24.2	26.3	26.3	24	24.2	23.1	22.5	25.9	26.5	25.6	24.4	24.1	24.5	23.6	24.2	22.4	24.6	22.3	20.7	23.7	25.2	24.3	25.9	25.9	27.9	27.9	27.5	27.1	26.5	23.4	24.1	25.4	27.2	26.2	25.5	26	26.7	25.8	24.2	24.6	24.5	25.1	22.8	25.4	24.4	24	23.6	25.9	24.2	20.7	20.7	20.9	22.5	25.9	26.8	25.9	26.5	24.7	24.6	25.8	22.2	22.8	25.1	26	26.4	24.8	25.7	23.6	17.6	19.4	21.2	22.7	24.7	25.3	19.9	22.9	24.7	18.8	13.8	14.7	16.1	16.6	14.8	17.1	20.2	22.6	17.8	20.1	19.6	17.8	19.6	21.3	15.8	15.5	17	17.1	17.9	19.6	21.1	12.8	13.3	11.9	11.3	10.7	12.1	10.1	10.4	10.2	10.9	12	12.3	13.5	13.2	9.6	9.5	9.4	11.5	14	13.5	13.2	17.2	12	9.5	8.4	10.1	13.2	11.3	10.2	10.6	9.2	7.6	7.4	7.6	7.4	7.4	7.1	7.6	7.5	8.5	8.3	8.1	10.2	9.4	6.5	6	7.4	8.6	5.7	6.1	4.5	6.7	5.1	5.6	4.9	5.4	5.4	4.1	3.7	3.9	4.8	4.6	4.5	3.7	4.5	4.8	5.6	3.6	5.5	4.4	5.4	4.4	3.7	4.5	4.8	5.6	4.5	5.4	6.3	4.1	4.3	3.9	4	4.8	4.5	4.9	5.2	4.8	4.9	7.9	10.1	6.6	6.9	6.9	5.4	4.5	4.2	4.9	4.6	3.6	4.4	4.5	4.5	5.4	4.3	5.3	8	9.4	8.7	6.2	4.3	3.2	3.8	5.5	6.6	4.6	11.39	11.81	12.58	5.85	8.15	13.54	10.46	11.38	8.73	10.6	12.84	10.56	13.42	10.09	9.79	10.3	10.59	13.62	10.42	13.18	16.72	15.95	12.33	10.01	4.03	3.46	4.56	5.7	7.04	10.92	8.59	6.36	4.63	5.95	10.21	7.48	12.14	13.57	10.17	9.78	12.86	14.74	16.89	16.49	17.63	16.32	15.84	14.99	14.63	16.44	14.32	11.73	11.56	7.32	9.13	9.24	9.24	11.64	12.26	9.78	14.62	15.49	16.3	12.39	14.79	15.49	15.23	13.82	9.44	13.6	12.54	13.96	12.04	13.27	5.71	11.04	8.25	12.05	12.12	14.26	15.37	12.32	10.97	6.8	7.51	11	12.56	11.52	7.74	4.53	8.41	15.38	10.81	10.34	8.62	7.61	11.06	12.54	12.05	12.78	9.03	10.67	11.11	8.91	8.31	11.21	10.71	9.31	12.5	12.96	11.42	10.83	7.37	11.64	11.51	10.91	9.65	11.5	5.86	3.21	7.22	6.36	4.98	9.22	8.03	5.95	9.5	8.38	8.32	3.62	9.31	8.4	11.19	9.47	8.19	7.15	7.74	8.85	8.57	8.11	7.38	7.08	6	6.42	8.35	7.33	5.97	5.77	5.13	6.25	6.55	3.7	9.3	7.88	7.48	5.89	3.21	7.23	4.01	4.87	6.68	5.18	4.63	5.35	5.13	4.47	5.26	5.88	6.34	7.8	6.1	5.74	5.58	5.38	9.08	7.21	4	4.79	6.5	3.51	4.41	3.81	5.48	4.49	5.68	6.08	5.62	4.62	4.32	4.46	3.68	4.37	3.81	3.51	4.66	3.8	3	3.41	3.98	4.32	4.08	5.28	4.96	4.35	3.28	4.77	4.72	3.38	3.93	5.99	4.92	3.95	3.11	2.83	4.04	3.06	4.89	4.49	3.76	2.26	1.85	4.13	2.13	3.54	3.76	3.86	3.82	3.35	4.06	4.48	4.57	3.69	4.53	4.55	4.67	3.06	2.09	1.85	2.17	4.53	4.92	3.56	3.72	2.13	3.35	4	59.4	58.7	58.6	78.5	70.1	54.6	63	61.4	70	64.9	60.4	65.4	59.4	68	68.9	67.1	66.4	60.9	68.4	63.7	58	60.2	66.6	70.6	85.8	87.7	85.1	81.1	76.4	67.1	72.7	79.2	85	81.6	70.1	76.4	65.6	62.4	71.8	73	66.6	62.3	58.8	59.8	57.2	59.7	58.6	62.1	60.4	55.7	62.3	68.2	67.8	78	73.9	75.1	75.1	70.3	68.8	73	61.6	60.9	60.9	68.7	63.9	62.2	63.1	65.9	73.2	64	66.2	63.7	67.6	63.2	81.6	68.8	74.4	66.2	68.1	62.9	57.4	62.7	65.6	76.8	77.5	70.9	67.3	69.7	76.1	84.5	75.4	59.1	67.8	70.8	75.1	77.6	69.2	67.2	66.2	57.9	68.2	66.5	67.1	73.5	75.3	64	68.1	72.6	60.1	51.6	56.3	59.8	69.3	56	59.8	64.9	70.1	60.7	77.4	85.9	71.1	75.5	81.1	63.1	65.9	74.1	64.3	68.1	70.2	85.4	57.9	61.3	51.5	54.4	56.6	62.8	56.6	54	54.3	57.3	61.9	63.5	69.2	67.3	53.5	56.4	61.1	66.6	73.2	68.4	66.8	82.3	56.3	54.6	52.9	63.2	80.5	61	71.8	68.5	57.9	59.5	61.5	58.7	59.1	62.3	57.4	56.4	54.2	52.1	57.6	58.5	64.6	63.6	41.7	45.4	64.9	64.2	46.7	63.5	50.5	63.7	48.2	55.5	46.3	47	49	47	46.1	46.6	56.6	51.3	54.2	51.3	49.1	55.8	65.1	51.4	58	50.4	57	45.5	42.7	50.9	59.4	54	48.8	61.5	61.6	40.6	46.6	49.7	56.3	62.9	52.7	61.5	51.5	51.7	56.6	77.8	84.5	61.5	76.4	66.1	59	53.8	52.4	59.4	53.1	44.6	49.1	54.9	49.8	54.3	47.9	63.4	79.3	83.6	80	57.8	46.6	47.3	50.5	72.1	66.3	53.5	38	37	44	58	47	28	43	47	56	41	37	48	39	51	57	53	46	41	48	46	46	46	57	48	78	86	76	69	59	49	54	56	74	69	56	61	49	47	54	59	45	46	44	46	43	40	37	44	40	41	41	55	55	68	53	55	57	54	45	58	36	42	43	49	47	47	45	55	58	42	49	40	45	45	71	49	69	47	52	48	38	51	46	66	64	50	48	49	65	80	61	51	56	49	57	64	50	49	49	47	60	54	49	62	62	39	54	57	46	36	43	45	59	31	43	48	53	37	63	80	56	64	63	43	55	65	46	49	53	69	34	41	32	34	29	49	36	43	38	36	44	32	52	46	33	42	37	53	57	37	52	69	39	31	38	40	72	42	53	46	50	41	42	38	45	38	36	38	38	41	35	41	52	45	29	33	47	47	29	51	39	45	34	42	37	39	35	32	36	36	40	34	35	37	40	38	34	41	43	37	38	31	30	39	38	40	35	52	44	25	38	36	38	45	38	43	38	32	33	61	65	48	56	50	42	41	41	42	26	33	36	35	33	36	35	46	66	76	62	42	27	33	40	51	45	41	1.74	2.12	1.29	1.44	1.36	1.14	2.12	2.12	1.59	1.29	1.36	1.59	1.52	1.82	1.74	1.29	1.14	1.52	1.44	1.74	2.5	2.73	2.65	1.97	1.29	0.76	2.43	1.97	1.52	1.74	1.29	0.91	1.21	0.99	2.5	1.52	1.52	1.21	1.14	1.21	1.9	1.74	1.97	1.97	1.74	1.97	2.05	2.27	2.5	1.67	1.44	1.36	1.21	1.21	1.21	1.52	1.36	1.59	1.36	1.21	1.14	1.52	1.52	1.97	1.74	2.05	2.43	2.35	2.35	1.9	1.44	1.36	1.52	2.2	1.67	1.52	1.52	2.12	1.52	2.81	2.43	1.29	1.36	1.14	1.44	1.21	1.14	1.52	1.74	2.73	5	4.25	1.59	1.36	1.29	0.99	1.14	1.29	2.2	1.82	1.21	1.36	1.14	1.52	1.29	1.59	1.29	1.44	2.65	2.73	1.67	1.97	2.12	1.74	1.67	1.29	1.59	1.67	1.06	1.29	1.52	1.14	1.21	1.74	1.97	1.74	1.74	1.74	1.52	1.29	1.67	1.36	2.43	1.97	1.52	1.36	3.64	3.56	2.12	1.21	1.29	1.21	1.14	1.9	2.12	1.82	1.36	1.14	0.91	1.14	1.36	1.52	2.58	2.12	1.74	1.52	1.74	2.05	1.21	1.14	1.97	1.82	1.44	1.97	1.52	1.36	1.52	1.74	1.59	2.12	1.67	1.52	2.35	1.21	3.71	2.27	1.21	2.35	2.58	2.65	4.85	2.73	3.11	2.5	3.18	2.58	3.03	4.02	4.02	3.56	2.88	2.73	4.4	3.94	3.26	1.59	3.34	4.85	3.56	3.18	3.03	4.09	2.96	2.27	1.14	1.9	2.5	1.21	1.97	3.41	2.73	2.35	1.59	2.27	1.9	1.74	2.05	1.52	1.52	1.36	1.44	1.67	1.06	1.74	1.67	2.88	1.74	1.29	3.18	2.65	2.2	1.67	1.29	2.27	1.67	1.36	0.83	1.36	1.74	2.12	4.09	3.26	2.12	1.9	4.25	4.4	3.79	4.55	3.03	3.03	2.27	2.27	4.55	3.79	3.79	2.27	3.03	3.79	3.03	3.79	3.79	2.27	2.27	3.03	3.79	3.79	5.31	4.55	4.55	6.82	3.79	2.27	4.55	3.79	3.79	3.79	3.03	3.03	3.79	2.27	5.31	3.79	3.03	2.27	2.27	2.27	3.79	3.03	3.03	3.03	3.03	3.03	3.79	4.55	4.55	3.79	3.03	4.55	3.03	4.55	3.03	4.55	3.03	3.03	2.27	4.55	2.27	3.03	3.03	3.79	3.79	3.79	4.55	3.79	3.79	3.03	3.79	3.03	3.79	6.06	3.03	3.03	3.03	3.79	3.03	5.31	3.03	3.03	2.27	2.27	3.03	2.27	2.27	3.79	6.06	5.31	6.82	8.34	3.79	3.03	3.03	2.27	2.27	2.27	6.06	3.79	3.03	3.03	2.27	3.03	3.03	3.79	2.27	3.03	4.55	5.31	3.79	3.79	3.79	3.79	3.79	2.27	3.79	3.03	3.79	3.03	3.03	1.52	3.03	3.03	3.79	3.79	3.79	3.79	3.79	3.03	3.79	3.03	5.31	4.55	3.03	2.27	6.82	6.82	3.79	2.27	2.27	2.27	2.27	3.03	5.31	4.55	2.27	2.27	2.27	2.27	3.03	2.27	4.55	4.55	3.03	3.79	4.55	3.03	1.52	2.27	4.55	3.79	3.03	4.55	3.03	3.03	3.03	3.03	3.03	3.79	3.79	4.55	5.31	2.27	6.82	3.79	2.27	5.31	4.55	6.82	6.82	6.82	4.55	4.55	5.31	3.79	4.55	6.06	5.31	5.31	5.31	5.31	7.58	6.06	4.55	3.03	8.34	6.82	6.06	5.31	6.06	6.82	5.31	3.79	2.27	4.55	3.79	3.03	4.55	5.31	3.79	5.31	3.79	4.55	3.79	4.55	3.79	3.79	3.03	3.03	3.03	3.79	2.27	3.79	3.03	4.55	3.79	3.79	7.58	5.31	3.79	3.79	2.27	3.79	3.79	4.55	2.27	3.03	4.55	3.79	6.82	4.55	3.79	3.03	9.86	8.34	4.3	12.7	8.2	0.4	3.6	12.9	6	8.4	6.3	8.8	5.8	7.9	11.5	6.4	1.1	2.4	5.7	11.1	6.2	5	7.9	6.3	0.3	2.1	0	0	0	0.5	5.1	8.2	8.9	0	0	0.2	4.6	3.6	7.9	5.7	9.5	7.9	10.2	9.9	11.6	12	10.8	10.4	12.3	8.7	5.4	12.3	11.3	3	3.8	2.9	6.7	4.4	10.6	11.6	9.3	4	12.5	12	9.7	3.7	9.9	4.7	8.2	3.1	1.7	8.9	5.5	10.4	10.1	1	0.2	6.8	0	3.8	5.9	10.7	11.2	3.2	9.7	0.3	1.6	9.9	11.1	7.5	0.6	0	0	7.5	7.3	10	0.3	1.7	10.2	9.1	5.5	6	3.7	1.1	8.9	1.6	0.3	5.2	8.3	7.2	4.8	4.9	7.2	3	0	10.3	8.9	9.1	4.6	1.7	0.1	0	7.4	1.9	0	5.5	0.4	0.1	6.9	9.1	1.4	0	7.2	10.5	8.4	10	8.8	6.9	2.9	1.9	8.4	5.5	2	9.7	8	0	6.6	6.6	10.3	3.6	2.2	8.4	8.1	0.7	7.2	8.4	4.6	7.3	0	6.3	3.6	1.1	4.1	4.6	4.9	7.5	5.7	8.1	9.6	4	8.4	3.6	6.8	7.8	1.8	7.3	6.3	4	6	0	6.5	1.2	6	0.3	5.4	2.3	2.9	3.6	4.3	2.8	4.4	2	2.7	5.5	0.9	6.3	4.5	8.2	0.9	1.1	2.6	3.9	9	3.4	3.6	7.2	8.8	3.9	4.7	7.5	2.1	5.7	0	1.8	3.5	5.3	7.3	7.3	5.2	8.2	8.9	0	0	3	5.1	7.3	2	1.7	4.6	0	8.7	8	5.8	6.2	3.6	1.4	6.7	8	0	0	0.4	4.7	7.6	7.9	9	0	4.1	2.8	190.4	334.1	257.2	123.9	178.7	337.8	219.8	260.9	225	267.8	216.5	252.4	313.9	226.8	136.2	158.4	214.8	307	223.2	202.7	252.1	224.8	122.3	152.9	56.6	56.6	56.5	125.3	203.6	256.3	268.1	56.3	56.2	119.5	194.3	177.1	250.1	212.5	276.9	249.5	288.3	283	311.6	318.1	297.5	290.4	322.3	261	204.7	321.3	304	163.2	176.5	161	224.8	185.6	289.8	306.2	267.1	177.5	319.9	311	271.9	170.9	274.3	186.8	244.8	159.2	135.4	254.8	197.7	278.6	273	121.7	108	216.5	50.2	166	199.9	277.9	285.3	153.9	259.3	105.6	126.3	260.1	278.7	219.7	108	47.3	47.1	216.6	212.6	254.6	100	121.6	254.8	236.5	179.2	186.2	149.6	108.5	228.4	115	94.4	168.7	215.1	197.4	160.1	160.7	194.4	130.6	41.2	237.3	215.4	217.2	150.1	106.9	82.9	39.1	186.7	106.9	38.2	156.5	83.5	78.6	173.1	202.6	94.7	36.2	172.8	216.7	186.9	207.2	189.8	163.2	109	95	179.6	140.6	94.1	192.8	169.7	32.1	149.7	148.6	194	109.1	90.9	166.8	162	70.6	148.9	162.3	115.7	147.1	28.8	133.3	100.7	70.9	105.2	110.2	112.9	141.9	120.6	147	163	99.4	147.8	93.7	128.5	138.8	72.4	131.9	120.4	95	116.1	24.8	120.4	63.4	114.1	53.4	106.9	73.9	80	87	94.1	78.2	94.6	69.5	76.6	105.5	57.8	113.4	94.8	132.8	57.5	59.6	75	88.4	141.1	83.4	85.5	122.8	139.6	89	97.5	126.8	70.9	108.6	23.9	68.4	86.5	105.8	127.4	127.8	106	138.5	146.6	24.9	25	84.6	107.9	132.6	75	72.2	104.8	26.2	152.1	145.1	121	126.4	97.4	72.7	134.6	150.6	28.1	28.3	63.7	115.4	151	155.6	170	29.8	112.3	97.1	5.082	7.782	5.918	2.934	4.076	7.138	5.678	6.533	5.102	5.851	5.443	5.867	7.305	5.577	4.012	4.103	4.904	7.288	5.321	5.686	7.858	7.446	4.892	4.485	1.58	1.324	2.024	3.208	4.478	6.191	5.68	1.781	1.65	2.733	5.561	4.146	6.112	5.391	6.089	5.628	7.331	7.355	8.436	8.507	8.027	7.946	8.461	7.475	6.583	8.062	7.325	4.48	4.532	3.693	5.041	4.645	6.436	7.263	6.408	4.331	7.282	7.676	7.129	5.173	7.193	5.999	7.318	5.487	4.254	6.695	5.164	6.686	6.462	4.657	2.745	5.283	2.252	5.055	5.195	7.948	7.861	4.197	5.682	2.576	3.2	5.825	6.25	5.411	3.091	1.912	3.847	8.246	5.085	5.617	2.849	2.848	5.498	5.557	5.2	5.053	3.443	3.274	4.924	3.194	2.672	4.321	4.758	4.432	5.268	5.528	4.64	3.992	2.361	5.283	4.937	4.626	3.742	3.533	1.918	1.071	3.611	2.285	1.337	3.694	2.806	2.166	3.93	4.106	2.639	1.083	3.726	3.811	4.895	4.323	3.479	2.908	4.104	4.295	3.871	2.705	2.242	3.012	2.554	1.942	3.467	2.983	2.755	1.891	1.529	2.475	2.602	1.346	3.88	3.336	2.633	2.321	1.037	2.819	1.413	1.385	2.448	2.033	1.7	2.328	1.878	1.787	2.148	2.055	2.32	2.704	2.166	2.046	2.075	1.732	4.551	2.748	1.34	1.782	2.849	1.652	3.391	1.737	2.811	1.972	2.869	2.583	2.73	2.969	2.896	2.645	1.887	2.169	2.637	2.476	2.544	1.497	1.676	2.711	2.26	2.351	2.302	3.294	2.548	1.983	1.187	1.748	2.16	1.196	1.476	3.284	2.318	1.803	1.207	1.414	1.749	1.38	1.985	1.727	1.581	0.708	0.589	1.481	0.843	1.574	1.408	2.06	1.611	1.071	2.638	2.546	2.178	1.653	1.569	2.004	2.003	1.494	0.578	0.635	0.958	2.119	3.689	2.663	2.238	0.94	2.595	3.094	14.18268993	14.19232842	14.20123025	14.20938886	14.21679819	14.22345273	14.22934751	14.23447815	14.23884083	14.24243233	14.24525002	14.2472919	14.24855654	14.24904318	14.24875164	14.24768237	14.24583645	14.24321556	14.239822	14.23565867	14.23072908	14.22503729	14.21858799	14.21138639	14.20343827	14.19474993	14.18532819	14.17518038	14.1643143	14.1527382	14.14046077	14.12749114	14.1138388	14.09951363	14.08452584	14.06888599	14.0526049	14.03569369	14.01816372	14.00002657	13.98129403	13.96197804	13.94209072	13.92164431	13.90065113	13.87912361	13.85707422	13.83451548	13.81145992	13.78792006	13.76390842	13.73943744	13.71451954	13.68916705	13.66339219	13.6372071	13.61062379	13.58365413	13.55630986	13.52860254	13.50054359	13.47214424	13.44341552	13.4143683	13.38501324	13.35536077	13.32542115	13.29520441	13.26472035	13.23397857	13.20298845	13.17175913	13.14029954	13.1086184	13.07672419	13.04462518	13.01232943	12.97984476	12.94717881	12.91433901	12.88133256	12.84816648	12.81484762	12.7813826	12.74777788	12.71403975	12.68017433	12.64618756	12.61208525	12.57787306	12.54355648	12.5091409	12.47463159	12.44003369	12.40535223	12.37059215	12.3357583	12.30085546	12.26588833	12.23086155	12.1957797	12.16064733	12.12546895	12.09024906	12.05499212	12.01970263	11.98438505	11.94904388	11.91368364	11.8783089	11.84292426	11.80753438	11.77214399	11.7367579	11.701381	11.66601828	11.63067483	11.59535587	11.56006673	11.52481288	11.48959994	11.4544337	11.41932008	11.3842652	11.34927536	11.31435703	11.27951692	11.24476191	11.21009912	11.17553589	11.14107979	11.10673863	11.07252047	11.03843362	11.00448666	10.97068843	10.93704802	10.90357484	10.87027854	10.83716906	10.80425665	10.77155181	10.73906537	10.70680841	10.67479234	10.64302882	10.61152982	10.58030759	10.54937465	10.51874381	10.48842814	10.45844097	10.42879588	10.39950671	10.37058751	10.34205257	10.31391638	10.28619361	10.25889914	10.23204798	10.2056553	10.17973637	10.15430659	10.12938141	10.10497636	10.08110698	10.05778884	10.03503746	10.01286831	9.991296811	9.97033824	9.950007749	9.930320316	9.911290711	9.892933471	9.87526286	9.858292837	9.842037024	9.826508675	9.811720636	9.797685318	9.784414659	9.771920099	9.760212542	9.749302331	9.739199215	9.729912324	9.721450141	9.713820478	9.707030452	9.701086466	9.695994185	9.691758526	9.688383634	9.685872879	9.684228837	9.683453287	9.683547204	9.684510756	9.686343305	9.689043405	9.692608812	9.697036488	9.702322609	9.70846258	9.715451047	9.723281917	9.731948369	9.741442884	9.751757259	9.762882638	9.774809531	9.787527848	9.801026923	9.815295545	9.830321991	9.846094053	9.862599073	9.879823978	9.897755309	9.916379256	9.935681693	9.95564821	9.976264144	9.997514616	10.01938456	10.04185876	10.06492188	10.08855847	10.11275305	10.13749008	10.16275402	10.18852935	10.21480059	10.24155234	10.26876928	10.2964362	10.32453802	10.35305983	10.38198687	10.41130456	10.44099853	10.47105463	10.50145892	10.53219769	10.56325751
62696	F19	F19	2005	V206	29.5	33.5	28.6	45.7	34	101	70_13_1	3_10_10	29.4	29.4	29.5	29.2	28.2	28.8	27.6	27.7	28.1	27.6	27.1	25.8	26.7	27.7	27.7	28.6	28.7	27.3	28.1	28.8	29.7	28.8	29.4	29.4	29.5	29.2	26.8	28	27.7	28.3	27.7	27.2	24.7	26.9	25.3	27	28.1	28.3	27.2	25.7	25.1	23.7	25.9	28	28.3	28.1	25.4	23.6	26.3	27.9	26	26.9	26.5	26.2	27.1	28.2	27	24.3	23.2	25.1	26.1	26	26	24.7	26	26.2	24.8	22.2	21.8	22.3	20.4	22	23.3	24.7	25.3	23.7	21.7	19.6	21.1	21.7	21.9	21.1	20.1	19.7	22.1	21.9	22.9	20.9	19.1	18.8	19.8	18.1	16.6	16.9	15.7	16.9	16.5	16.7	17	17	17.1	17.2	15.8	14.8	13.4	15.2	16.8	17.3	17.3	18.2	18.5	15.3	13.9	14	14.4	16.3	12.2	13.5	13.9	10.6	9.7	10.8	10.3	9.5	10.1	11.4	11.8	14.3	12.4	11.8	13.8	12.8	13.6	11.1	8.9	11.3	9.9	6.4	5.3	7.7	7.8	7.1	7.8	9	8.4	5	3.8	4.4	4.6	5.4	4.3	2.3	5.7	4.8	4.8	1.9	6.2	5	6.2	6.5	4.9	5.2	3.9	7.5	5.8	5.1	7.3	7.1	5.8	3.5	2.1	3.1	4.7	3.7	7.1	5.9	4.9	7.2	9.6	8	5.5	7.6	5.7	4.4	3.8	4.2	4.9	3.9	5.4	4.1	5.5	6.9	5.4	4.4	7.1	8.7	8.2	8	5.8	1.4	2.9	3.1	6.9	4.8	3.5	6.3	8.7	5.4	5.6	5.8	9.3	8.9	7.5	3.7	4.7	4.5	5.6	7.6	9.1	7	8.6	10.6	6.2	5.7	5.7	5.9	5	4.5	7.1	8.9	10.1	11.7	9.1	8.6	10	9.2	3.5	4.4	7	8.3	11.2	7.9	8.3	8	9.5	8.3	33.5	32.9	34.2	34.1	33.2	33.3	32.5	32	33.7	31	30.8	27.9	30.4	31.2	32.1	32.3	32.9	31	33	33.6	34.6	33	33.4	32.7	33.5	32.8	30.6	32.8	31.5	33	33.2	31.8	26.1	31.8	26.3	32.7	31.3	31.3	31.5	28.4	28.7	26.2	29.2	32.5	32.1	32.9	28	24.5	29	30.3	29	31.2	30	28.9	31.7	32.2	31.2	27.4	26.3	28.3	30.6	28.3	28.4	28.4	29.9	29.4	28.8	26.3	25.9	26.1	21.5	26.9	28.2	29.6	29.7	26.9	25.1	20.5	24.8	25.8	26.1	24.7	22.6	21.5	26.1	26.7	26.5	22.9	22.8	23.4	24.2	23.1	21.1	20.7	19.1	19.3	20.6	21	20.9	22.2	21.3	18.7	19.3	18.8	18.5	19.6	21.1	22.2	22.2	21.8	21.5	20.7	18	18.3	16.4	19.5	16.1	16.5	16.4	13.8	13.6	16.1	13.2	13.8	15.1	15.9	15.4	16.6	16.8	17.3	16.5	17.3	18.8	14.3	14.3	15.1	12.8	10.4	7.4	9.5	10.3	9.6	10.4	11.2	10.1	7.9	6.3	6.4	8.3	8.5	7.2	4.7	7.5	9	9.6	4.5	8.9	7.4	10.3	10.3	7.1	8.3	8.1	10.9	8.3	8.1	11.4	9.6	7.2	6.3	4.8	6.2	7.9	7.6	10.1	10.1	10.3	9.8	11.5	10	8.9	10.7	8.8	6	6.4	6.5	9.2	6.7	9	7.9	9.4	10.1	8.4	8.5	8.3	10	10.1	10.9	9.4	4.4	5.8	5	10.1	6.7	6.9	8.8	10.9	7.9	11.7	10.2	10.6	9.7	10.9	6.5	7.4	5.2	8.7	11.1	12	12.8	13.1	13.4	9.2	9.1	7.1	9.1	7.3	9.8	15.3	10.6	14.1	17.9	11.2	11.3	15.9	14.3	6.3	7.3	13	11	15.8	10.7	11	13	14.3	10.6	26.5	25.7	26.8	26.1	24.7	25.6	24.9	24.2	24.2	25.4	25.1	22.9	23.4	25.7	25.2	25.8	25.6	24.2	23.5	24.7	26.6	26.9	26	27.1	27	27	24.7	24.5	24.5	24.6	24.6	24.7	23.4	22.7	23.9	23.3	24.6	26	24.7	22.2	20.7	21.7	22.9	24.4	24.7	25.3	22.3	22.5	22.8	24.4	23.4	22.7	24.6	23.9	23	24.7	24.1	21.3	19.2	22	21.8	23.3	23.4	21.1	22.5	23.7	21.9	17.6	16.4	17.7	18.8	17.3	17.1	20.7	21.7	20.8	20.5	18.8	18.6	17.3	19.8	18.4	17.5	17.9	19	16.6	20	19	15	13.3	15.5	12.7	12.2	11	11.5	13.7	10.7	12.9	13.3	12.2	11.6	15.4	12.3	9.7	8.1	9.1	13.9	14.1	12.4	15.3	12.3	9.9	8.4	10.3	12	10.9	8.6	9.6	11.6	7.2	4.9	5.3	6.6	5.4	4.5	6	6.2	9.5	7.3	6.4	10.6	8.3	9.8	5.9	3.3	7	5.1	4.2	2.4	5.8	6.2	3.9	6.4	7.3	6.3	2.8	2.5	3.3	1	3	-0.1	-0.1	4.3	-1	0.4	-0.4	3.1	0.4	-0.4	3.8	3.7	1.6	-0.5	3	3.7	2.3	3.5	4.8	4.8	0.3	-0.8	1.5	1.1	-1.7	2.4	0.6	0	3.7	8.8	4.7	1.6	5.2	3.4	2.9	0.7	1.2	0.2	1.5	1.5	-0.5	1.5	2.8	0.9	-1.4	5.2	7.7	6.9	3.6	0.1	-1.3	0.7	1.6	4.3	2.4	2	2.8	6.9	2.4	-0.6	-0.4	8.3	8.3	3.3	-0.1	1.1	3.3	2.9	3.8	5.5	1.7	2.4	8.8	2.9	0.3	4.4	4.5	1.3	-0.7	0.3	7.7	7.2	5.7	6.3	6.2	4.2	4	1.3	1.9	0.1	5.2	7.5	5.6	5.1	1.2	4.3	6.8	0	0	0	0	0	0	0	0	0	0	1	21	0	0	0	0	0	4	0	0	0	0	0	0	0	0	8	0	0	0	4	1	7	0	0	0	0	0	0	0	0	3	0	0	0	0	11	81	42	0	0	0	6	4	0	0	0	0	0	0	0	0	28	4	0	0	0	0	0	0	0	0	0	0	0	0	13	23	0	0	7	0	0	1	0	0	7	23	0	0	0	0	0	0	0	0	0	0	0	0	0	21	4	0	0	0	0	0	0	12	0	0	0	0	26	2	0	0	0	0	0	0	0	0	0	0	0	0	0	0	7	0	0	0	0	0	0	2	0	6	0	0	0	0	0	0	0	0	4	1	0	0	0	0	2	0	1	0	0	0	0	0	0	0	0	0	0	0	0	0	1	0	0	0	0	0	0	3	28	0	2	0	0	0	0	0	0	0	0	0	0	0	0	0	2	2	7	0	0	0	0	5	0	0	0	0	0	0	0	0	14	6	0	0	0	15	0	2	1	0	0	10	0	0	22	0	0	0	0	2	0	0	0	4	0	5	0	0	0	11	0	5	0	0	0	11	24.1	24.5	23.6	24.2	22.4	24.6	22.3	20.7	23.7	25.2	24.3	25.9	25.9	27.9	27.9	27.5	27.1	26.5	23.4	24.1	25.4	27.2	26.2	25.5	26	26.7	25.8	24.2	24.6	24.5	25.1	22.8	25.4	24.4	24	23.6	25.9	24.2	20.7	20.7	20.9	22.5	25.9	26.8	25.9	26.5	24.7	24.6	25.8	22.2	22.8	25.1	26	26.4	24.8	25.7	23.6	17.6	19.4	21.2	22.7	24.7	25.3	19.9	22.9	24.7	18.8	13.8	14.7	16.1	16.6	14.8	17.1	20.2	22.6	17.8	20.1	19.6	17.8	19.6	21.3	15.8	15.5	17	17.1	17.9	19.6	21.1	12.8	13.3	11.9	11.3	10.7	12.1	10.1	10.4	10.2	10.9	12	12.3	13.5	13.2	9.6	9.5	9.4	11.5	14	13.5	13.2	17.2	12	9.5	8.4	10.1	13.2	11.3	10.2	10.6	9.2	7.6	7.4	7.6	7.4	7.4	7.1	7.6	7.5	8.5	8.3	8.1	10.2	9.4	6.5	6	7.4	8.6	5.7	6.1	4.5	6.7	5.1	5.6	4.9	5.4	5.4	4.1	3.7	3.9	4.8	4.6	4.5	3.7	4.5	4.8	5.6	3.6	5.5	4.4	5.4	4.4	3.7	4.5	4.8	5.6	4.5	5.4	6.3	4.1	4.3	3.9	4	4.8	4.5	4.9	5.2	4.8	4.9	7.9	10.1	6.6	6.9	6.9	5.4	4.5	4.2	4.9	4.6	3.6	4.4	4.5	4.5	5.4	4.3	5.3	8	9.4	8.7	6.2	4.3	3.2	3.8	5.5	6.6	4.6	4	5.1	6.1	5.2	4.3	6.6	9.8	9.7	5.6	4.7	5.7	6.9	7.5	8.6	7	5.7	7	9.9	5.1	5	7.6	5.3	4.6	4.6	6.1	9	8.2	8.2	6.5	9.1	8.6	7.4	3.7	4.3	5.3	8.3	7.2	8.6	6.5	5.1	6.9	8.1	16.89	16.49	17.63	16.32	15.84	14.99	14.63	16.44	14.32	11.73	11.56	7.32	9.13	9.24	9.24	11.64	12.26	9.78	14.62	15.49	16.3	12.39	14.79	15.49	15.23	13.82	9.44	13.6	12.54	13.96	12.04	13.27	5.71	11.04	8.25	12.05	12.12	14.26	15.37	12.32	10.97	6.8	7.51	11	12.56	11.52	7.74	4.53	8.41	15.38	10.81	10.34	8.62	7.61	11.06	12.54	12.05	12.78	9.03	10.67	11.11	8.91	8.31	11.21	10.71	9.31	12.5	12.96	11.42	10.83	7.37	11.64	11.51	10.91	9.65	11.5	5.86	3.21	7.22	6.36	4.98	9.22	8.03	5.95	9.5	8.38	8.32	3.62	9.31	8.4	11.19	9.47	8.19	7.15	7.74	8.85	8.57	8.11	7.38	7.08	6	6.42	8.35	7.33	5.97	5.77	5.13	6.25	6.55	3.7	9.3	7.88	7.48	5.89	3.21	7.23	4.01	4.87	6.68	5.18	4.63	5.35	5.13	4.47	5.26	5.88	6.34	7.8	6.1	5.74	5.58	5.38	9.08	7.21	4	4.79	6.5	3.51	4.41	3.81	5.48	4.49	5.68	6.08	5.62	4.62	4.32	4.46	3.68	4.37	3.81	3.51	4.66	3.8	3	3.41	3.98	4.32	4.08	5.28	4.96	4.35	3.28	4.77	4.72	3.38	3.93	5.99	4.92	3.95	3.11	2.83	4.04	3.06	4.89	4.49	3.76	2.26	1.85	4.13	2.13	3.54	3.76	3.86	3.82	3.35	4.06	4.48	4.57	3.69	4.53	4.55	4.67	3.06	2.09	1.85	2.17	4.53	4.92	3.56	3.72	2.13	3.35	4	3.85	4.45	5.15	3.77	4.8	2.62	1.92	1.7	4.77	3.26	2.84	1.52	1.6	1.84	4.56	4.32	4.17	2.88	4.38	4.16	1.56	3.99	4.12	3.82	3.99	2.4	4.16	5.55	5.06	2.07	3.68	4.24	4.15	4.06	4.72	2.65	6.1	2.05	4.45	5.63	4.97	2.85	58.8	59.8	57.2	59.7	58.6	62.1	60.4	55.7	62.3	68.2	67.8	78	73.9	75.1	75.1	70.3	68.8	73	61.6	60.9	60.9	68.7	63.9	62.2	63.1	65.9	73.2	64	66.2	63.7	67.6	63.2	81.6	68.8	74.4	66.2	68.1	62.9	57.4	62.7	65.6	76.8	77.5	70.9	67.3	69.7	76.1	84.5	75.4	59.1	67.8	70.8	75.1	77.6	69.2	67.2	66.2	57.9	68.2	66.5	67.1	73.5	75.3	64	68.1	72.6	60.1	51.6	56.3	59.8	69.3	56	59.8	64.9	70.1	60.7	77.4	85.9	71.1	75.5	81.1	63.1	65.9	74.1	64.3	68.1	70.2	85.4	57.9	61.3	51.5	54.4	56.6	62.8	56.6	54	54.3	57.3	61.9	63.5	69.2	67.3	53.5	56.4	61.1	66.6	73.2	68.4	66.8	82.3	56.3	54.6	52.9	63.2	80.5	61	71.8	68.5	57.9	59.5	61.5	58.7	59.1	62.3	57.4	56.4	54.2	52.1	57.6	58.5	64.6	63.6	41.7	45.4	64.9	64.2	46.7	63.5	50.5	63.7	48.2	55.5	46.3	47	49	47	46.1	46.6	56.6	51.3	54.2	51.3	49.1	55.8	65.1	51.4	58	50.4	57	45.5	42.7	50.9	59.4	54	48.8	61.5	61.6	40.6	46.6	49.7	56.3	62.9	52.7	61.5	51.5	51.7	56.6	77.8	84.5	61.5	76.4	66.1	59	53.8	52.4	59.4	53.1	44.6	49.1	54.9	49.8	54.3	47.9	63.4	79.3	83.6	80	57.8	46.6	47.3	50.5	72.1	66.3	53.5	51	53.4	54.2	58	47.3	71.6	83.7	85.1	54	59	66.7	81.9	82.5	82.4	60.6	56.9	62.6	77.5	53.8	54.6	83	57.1	52.7	54.6	60.5	78.9	66.3	59.6	56.2	81.4	70	63.6	47.1	51.4	52.9	75.8	54.1	80.7	59.4	47.5	58.1	74	44	46	43	40	37	44	40	41	41	55	55	68	53	55	57	54	45	58	36	42	43	49	47	47	45	55	58	42	49	40	45	45	71	49	69	47	52	48	38	51	46	66	64	50	48	49	65	80	61	51	56	49	57	64	50	49	49	47	60	54	49	62	62	39	54	57	46	36	43	45	59	31	43	48	53	37	63	80	56	64	63	43	55	65	46	49	53	69	34	41	32	34	29	49	36	43	38	36	44	32	52	46	33	42	37	53	57	37	52	69	39	31	38	40	72	42	53	46	50	41	42	38	45	38	36	38	38	41	35	41	52	45	29	33	47	47	29	51	39	45	34	42	37	39	35	32	36	36	40	34	35	37	40	38	34	41	43	37	38	31	30	39	38	40	35	52	44	25	38	36	38	45	38	43	38	32	33	61	65	48	56	50	42	41	41	42	26	33	36	35	33	36	35	46	66	76	62	42	27	33	40	51	45	41	34	44	39	38	22	49	73	71	33	42	49	73	70	69	41	23	46	58	40	44	68	37	44	32	31	65	45	36	38	61	43	29	35	36	36	63	35	67	35	18	23	56	1.97	1.97	1.74	1.97	2.05	2.27	2.5	1.67	1.44	1.36	1.21	1.21	1.21	1.52	1.36	1.59	1.36	1.21	1.14	1.52	1.52	1.97	1.74	2.05	2.43	2.35	2.35	1.9	1.44	1.36	1.52	2.2	1.67	1.52	1.52	2.12	1.52	2.81	2.43	1.29	1.36	1.14	1.44	1.21	1.14	1.52	1.74	2.73	5	4.25	1.59	1.36	1.29	0.99	1.14	1.29	2.2	1.82	1.21	1.36	1.14	1.52	1.29	1.59	1.29	1.44	2.65	2.73	1.67	1.97	2.12	1.74	1.67	1.29	1.59	1.67	1.06	1.29	1.52	1.14	1.21	1.74	1.97	1.74	1.74	1.74	1.52	1.29	1.67	1.36	2.43	1.97	1.52	1.36	3.64	3.56	2.12	1.21	1.29	1.21	1.14	1.9	2.12	1.82	1.36	1.14	0.91	1.14	1.36	1.52	2.58	2.12	1.74	1.52	1.74	2.05	1.21	1.14	1.97	1.82	1.44	1.97	1.52	1.36	1.52	1.74	1.59	2.12	1.67	1.52	2.35	1.21	3.71	2.27	1.21	2.35	2.58	2.65	4.85	2.73	3.11	2.5	3.18	2.58	3.03	4.02	4.02	3.56	2.88	2.73	4.4	3.94	3.26	1.59	3.34	4.85	3.56	3.18	3.03	4.09	2.96	2.27	1.14	1.9	2.5	1.21	1.97	3.41	2.73	2.35	1.59	2.27	1.9	1.74	2.05	1.52	1.52	1.36	1.44	1.67	1.06	1.74	1.67	2.88	1.74	1.29	3.18	2.65	2.2	1.67	1.29	2.27	1.67	1.36	0.83	1.36	1.74	2.12	4.09	3.26	2.12	1.9	4.25	4.4	2.5	3.64	3.64	2.2	1.59	1.29	1.06	1.36	2.88	1.36	1.06	1.06	1.14	1.36	1.59	1.36	2.2	2.27	3.18	2.12	1.52	3.18	2.73	1.21	1.21	1.14	1.36	1.59	2.12	0.83	0.99	3.03	3.41	3.79	1.52	2.73	3.03	1.29	2.96	2.12	1.44	1.44	3.03	3.03	3.03	3.03	3.79	4.55	4.55	3.79	3.03	4.55	3.03	4.55	3.03	4.55	3.03	3.03	2.27	4.55	2.27	3.03	3.03	3.79	3.79	3.79	4.55	3.79	3.79	3.03	3.79	3.03	3.79	6.06	3.03	3.03	3.03	3.79	3.03	5.31	3.03	3.03	2.27	2.27	3.03	2.27	2.27	3.79	6.06	5.31	6.82	8.34	3.79	3.03	3.03	2.27	2.27	2.27	6.06	3.79	3.03	3.03	2.27	3.03	3.03	3.79	2.27	3.03	4.55	5.31	3.79	3.79	3.79	3.79	3.79	2.27	3.79	3.03	3.79	3.03	3.03	1.52	3.03	3.03	3.79	3.79	3.79	3.79	3.79	3.03	3.79	3.03	5.31	4.55	3.03	2.27	6.82	6.82	3.79	2.27	2.27	2.27	2.27	3.03	5.31	4.55	2.27	2.27	2.27	2.27	3.03	2.27	4.55	4.55	3.03	3.79	4.55	3.03	1.52	2.27	4.55	3.79	3.03	4.55	3.03	3.03	3.03	3.03	3.03	3.79	3.79	4.55	5.31	2.27	6.82	3.79	2.27	5.31	4.55	6.82	6.82	6.82	4.55	4.55	5.31	3.79	4.55	6.06	5.31	5.31	5.31	5.31	7.58	6.06	4.55	3.03	8.34	6.82	6.06	5.31	6.06	6.82	5.31	3.79	2.27	4.55	3.79	3.03	4.55	5.31	3.79	5.31	3.79	4.55	3.79	4.55	3.79	3.79	3.03	3.03	3.03	3.79	2.27	3.79	3.03	4.55	3.79	3.79	7.58	5.31	3.79	3.79	2.27	3.79	3.79	4.55	2.27	3.03	4.55	3.79	6.82	4.55	3.79	3.03	9.86	8.34	3.79	5.31	6.06	5.31	3.03	3.03	2.27	3.03	5.31	2.27	1.52	3.03	2.27	3.03	3.79	3.03	4.55	4.55	5.31	4.55	3.79	5.31	3.79	3.03	2.27	3.03	3.03	3.03	4.55	2.27	2.27	6.82	5.31	5.31	3.03	8.34	6.06	3.03	4.55	3.79	3.79	3.03	11.6	12	10.8	10.4	12.3	8.7	5.4	12.3	11.3	3	3.8	2.9	6.7	4.4	10.6	11.6	9.3	4	12.5	12	9.7	3.7	9.9	4.7	8.2	3.1	1.7	8.9	5.5	10.4	10.1	1	0.2	6.8	0	3.8	5.9	10.7	11.2	3.2	9.7	0.3	1.6	9.9	11.1	7.5	0.6	0	0	7.5	7.3	10	0.3	1.7	10.2	9.1	5.5	6	3.7	1.1	8.9	1.6	0.3	5.2	8.3	7.2	4.8	4.9	7.2	3	0	10.3	8.9	9.1	4.6	1.7	0.1	0	7.4	1.9	0	5.5	0.4	0.1	6.9	9.1	1.4	0	7.2	10.5	8.4	10	8.8	6.9	2.9	1.9	8.4	5.5	2	9.7	8	0	6.6	6.6	10.3	3.6	2.2	8.4	8.1	0.7	7.2	8.4	4.6	7.3	0	6.3	3.6	1.1	4.1	4.6	4.9	7.5	5.7	8.1	9.6	4	8.4	3.6	6.8	7.8	1.8	7.3	6.3	4	6	0	6.5	1.2	6	0.3	5.4	2.3	2.9	3.6	4.3	2.8	4.4	2	2.7	5.5	0.9	6.3	4.5	8.2	0.9	1.1	2.6	3.9	9	3.4	3.6	7.2	8.8	3.9	4.7	7.5	2.1	5.7	0	1.8	3.5	5.3	7.3	7.3	5.2	8.2	8.9	0	0	3	5.1	7.3	2	1.7	4.6	0	8.7	8	5.8	6.2	3.6	1.4	6.7	8	0	0	0.4	4.7	7.6	7.9	9	0	4.1	2.8	6.8	2	5.2	3.9	10.5	0.6	0	0	9.1	4.7	0.1	0	2.5	2	2.6	6.7	7.3	0.7	4.7	8.7	0	5.1	6.4	11	9.4	0	6.2	9.5	3.1	0.1	4.7	0	7.4	6	10.2	0	9.5	0	3.5	10.6	2.9	0	311.6	318.1	297.5	290.4	322.3	261	204.7	321.3	304	163.2	176.5	161	224.8	185.6	289.8	306.2	267.1	177.5	319.9	311	271.9	170.9	274.3	186.8	244.8	159.2	135.4	254.8	197.7	278.6	273	121.7	108	216.5	50.2	166	199.9	277.9	285.3	153.9	259.3	105.6	126.3	260.1	278.7	219.7	108	47.3	47.1	216.6	212.6	254.6	100	121.6	254.8	236.5	179.2	186.2	149.6	108.5	228.4	115	94.4	168.7	215.1	197.4	160.1	160.7	194.4	130.6	41.2	237.3	215.4	217.2	150.1	106.9	82.9	39.1	186.7	106.9	38.2	156.5	83.5	78.6	173.1	202.6	94.7	36.2	172.8	216.7	186.9	207.2	189.8	163.2	109	95	179.6	140.6	94.1	192.8	169.7	32.1	149.7	148.6	194	109.1	90.9	166.8	162	70.6	148.9	162.3	115.7	147.1	28.8	133.3	100.7	70.9	105.2	110.2	112.9	141.9	120.6	147	163	99.4	147.8	93.7	128.5	138.8	72.4	131.9	120.4	95	116.1	24.8	120.4	63.4	114.1	53.4	106.9	73.9	80	87	94.1	78.2	94.6	69.5	76.6	105.5	57.8	113.4	94.8	132.8	57.5	59.6	75	88.4	141.1	83.4	85.5	122.8	139.6	89	97.5	126.8	70.9	108.6	23.9	68.4	86.5	105.8	127.4	127.8	106	138.5	146.6	24.9	25	84.6	107.9	132.6	75	72.2	104.8	26.2	152.1	145.1	121	126.4	97.4	72.7	134.6	150.6	28.1	28.3	63.7	115.4	151	155.6	170	29.8	112.3	97.1	147.5	88.7	129.5	114.1	198.7	73.7	32.2	32.5	186	129.8	70.3	33.7	103.4	97.6	106.4	162.6	171.9	82.9	138.5	194.8	36.4	147	166.3	232.3	211	37.9	167.8	216.3	125.1	82.3	150.1	39.7	191.8	172.2	235.6	40.9	227.6	41.5	139.4	247.9	131.9	42.7	8.436	8.507	8.027	7.946	8.461	7.475	6.583	8.062	7.325	4.48	4.532	3.693	5.041	4.645	6.436	7.263	6.408	4.331	7.282	7.676	7.129	5.173	7.193	5.999	7.318	5.487	4.254	6.695	5.164	6.686	6.462	4.657	2.745	5.283	2.252	5.055	5.195	7.948	7.861	4.197	5.682	2.576	3.2	5.825	6.25	5.411	3.091	1.912	3.847	8.246	5.085	5.617	2.849	2.848	5.498	5.557	5.2	5.053	3.443	3.274	4.924	3.194	2.672	4.321	4.758	4.432	5.268	5.528	4.64	3.992	2.361	5.283	4.937	4.626	3.742	3.533	1.918	1.071	3.611	2.285	1.337	3.694	2.806	2.166	3.93	4.106	2.639	1.083	3.726	3.811	4.895	4.323	3.479	2.908	4.104	4.295	3.871	2.705	2.242	3.012	2.554	1.942	3.467	2.983	2.755	1.891	1.529	2.475	2.602	1.346	3.88	3.336	2.633	2.321	1.037	2.819	1.413	1.385	2.448	2.033	1.7	2.328	1.878	1.787	2.148	2.055	2.32	2.704	2.166	2.046	2.075	1.732	4.551	2.748	1.34	1.782	2.849	1.652	3.391	1.737	2.811	1.972	2.869	2.583	2.73	2.969	2.896	2.645	1.887	2.169	2.637	2.476	2.544	1.497	1.676	2.711	2.26	2.351	2.302	3.294	2.548	1.983	1.187	1.748	2.16	1.196	1.476	3.284	2.318	1.803	1.207	1.414	1.749	1.38	1.985	1.727	1.581	0.708	0.589	1.481	0.843	1.574	1.408	2.06	1.611	1.071	2.638	2.546	2.178	1.653	1.569	2.004	2.003	1.494	0.578	0.635	0.958	2.119	3.689	2.663	2.238	0.94	2.595	3.094	2.388	2.874	3.362	2.023	2.559	1.09	0.646	0.663	3.274	1.618	1.08	0.584	0.994	1.106	1.981	2.183	2.682	1.607	3.054	2.829	0.722	2.961	2.953	2.557	2.511	0.87	2.359	3.309	2.673	1.018	1.952	2.224	3.628	3.627	3.183	1.463	4.602	0.881	3.101	4.024	2.391	1.157	13.94209072	13.92164431	13.90065113	13.87912361	13.85707422	13.83451548	13.81145992	13.78792006	13.76390842	13.73943744	13.71451954	13.68916705	13.66339219	13.6372071	13.61062379	13.58365413	13.55630986	13.52860254	13.50054359	13.47214424	13.44341552	13.4143683	13.38501324	13.35536077	13.32542115	13.29520441	13.26472035	13.23397857	13.20298845	13.17175913	13.14029954	13.1086184	13.07672419	13.04462518	13.01232943	12.97984476	12.94717881	12.91433901	12.88133256	12.84816648	12.81484762	12.7813826	12.74777788	12.71403975	12.68017433	12.64618756	12.61208525	12.57787306	12.54355648	12.5091409	12.47463159	12.44003369	12.40535223	12.37059215	12.3357583	12.30085546	12.26588833	12.23086155	12.1957797	12.16064733	12.12546895	12.09024906	12.05499212	12.01970263	11.98438505	11.94904388	11.91368364	11.8783089	11.84292426	11.80753438	11.77214399	11.7367579	11.701381	11.66601828	11.63067483	11.59535587	11.56006673	11.52481288	11.48959994	11.4544337	11.41932008	11.3842652	11.34927536	11.31435703	11.27951692	11.24476191	11.21009912	11.17553589	11.14107979	11.10673863	11.07252047	11.03843362	11.00448666	10.97068843	10.93704802	10.90357484	10.87027854	10.83716906	10.80425665	10.77155181	10.73906537	10.70680841	10.67479234	10.64302882	10.61152982	10.58030759	10.54937465	10.51874381	10.48842814	10.45844097	10.42879588	10.39950671	10.37058751	10.34205257	10.31391638	10.28619361	10.25889914	10.23204798	10.2056553	10.17973637	10.15430659	10.12938141	10.10497636	10.08110698	10.05778884	10.03503746	10.01286831	9.991296811	9.97033824	9.950007749	9.930320316	9.911290711	9.892933471	9.87526286	9.858292837	9.842037024	9.826508675	9.811720636	9.797685318	9.784414659	9.771920099	9.760212542	9.749302331	9.739199215	9.729912324	9.721450141	9.713820478	9.707030452	9.701086466	9.695994185	9.691758526	9.688383634	9.685872879	9.684228837	9.683453287	9.683547204	9.684510756	9.686343305	9.689043405	9.692608812	9.697036488	9.702322609	9.70846258	9.715451047	9.723281917	9.731948369	9.741442884	9.751757259	9.762882638	9.774809531	9.787527848	9.801026923	9.815295545	9.830321991	9.846094053	9.862599073	9.879823978	9.897755309	9.916379256	9.935681693	9.95564821	9.976264144	9.997514616	10.01938456	10.04185876	10.06492188	10.08855847	10.11275305	10.13749008	10.16275402	10.18852935	10.21480059	10.24155234	10.26876928	10.2964362	10.32453802	10.35305983	10.38198687	10.41130456	10.44099853	10.47105463	10.50145892	10.53219769	10.56325751	10.59462516	10.62628771	10.6582325	10.69044712	10.72291946	10.75563767	10.78859021	10.82176581	10.85515346	10.88874248	10.92252243	10.95648318	10.99061487	11.02490789	11.05935294	11.09394095	11.12866313	11.16351095	11.1984761	11.23355054	11.26872646	11.30399625	11.33935255	11.37478821	11.41029626	11.44586995	11.48150269	11.51718809	11.55291992	11.5886921	11.6244987	11.66033393	11.69619214	11.73206778	11.76795542	11.80384973	11.83974546	11.87563746	11.91152061	11.94738988	11.98324029	12.01906687
62697	F19	F19	2005	V083	28.9	37.8	25	47.6	31	98	70_13_1	3_10_10	29.4	29.4	29.5	29.2	28.2	28.8	27.6	27.7	28.1	27.6	27.1	25.8	26.7	27.7	27.7	28.6	28.7	27.3	28.1	28.8	29.7	28.8	29.4	29.4	29.5	29.2	26.8	28	27.7	28.3	27.7	27.2	24.7	26.9	25.3	27	28.1	28.3	27.2	25.7	25.1	23.7	25.9	28	28.3	28.1	25.4	23.6	26.3	27.9	26	26.9	26.5	26.2	27.1	28.2	27	24.3	23.2	25.1	26.1	26	26	24.7	26	26.2	24.8	22.2	21.8	22.3	20.4	22	23.3	24.7	25.3	23.7	21.7	19.6	21.1	21.7	21.9	21.1	20.1	19.7	22.1	21.9	22.9	20.9	19.1	18.8	19.8	18.1	16.6	16.9	15.7	16.9	16.5	16.7	17	17	17.1	17.2	15.8	14.8	13.4	15.2	16.8	17.3	17.3	18.2	18.5	15.3	13.9	14	14.4	16.3	12.2	13.5	13.9	10.6	9.7	10.8	10.3	9.5	10.1	11.4	11.8	14.3	12.4	11.8	13.8	12.8	13.6	11.1	8.9	11.3	9.9	6.4	5.3	7.7	7.8	7.1	7.8	9	8.4	5	3.8	4.4	4.6	5.4	4.3	2.3	5.7	4.8	4.8	1.9	6.2	5	6.2	6.5	4.9	5.2	3.9	7.5	5.8	5.1	7.3	7.1	5.8	3.5	2.1	3.1	4.7	3.7	7.1	5.9	4.9	7.2	9.6	8	5.5	7.6	5.7	4.4	3.8	4.2	4.9	3.9	5.4	4.1	5.5	6.9	5.4	4.4	7.1	8.7	8.2	8	5.8	1.4	2.9	3.1	6.9	4.8	3.5	6.3	8.7	5.4	5.6	5.8	9.3	8.9	7.5	3.7	4.7	4.5	5.6	7.6	9.1	7	8.6	10.6	6.2	5.7	5.7	5.9	5	4.5	7.1	8.9	10.1	11.7	9.1	8.6	10	9.2	3.5	4.4	7	8.3	11.2	7.9	8.3	8	9.5	8.3	33.5	32.9	34.2	34.1	33.2	33.3	32.5	32	33.7	31	30.8	27.9	30.4	31.2	32.1	32.3	32.9	31	33	33.6	34.6	33	33.4	32.7	33.5	32.8	30.6	32.8	31.5	33	33.2	31.8	26.1	31.8	26.3	32.7	31.3	31.3	31.5	28.4	28.7	26.2	29.2	32.5	32.1	32.9	28	24.5	29	30.3	29	31.2	30	28.9	31.7	32.2	31.2	27.4	26.3	28.3	30.6	28.3	28.4	28.4	29.9	29.4	28.8	26.3	25.9	26.1	21.5	26.9	28.2	29.6	29.7	26.9	25.1	20.5	24.8	25.8	26.1	24.7	22.6	21.5	26.1	26.7	26.5	22.9	22.8	23.4	24.2	23.1	21.1	20.7	19.1	19.3	20.6	21	20.9	22.2	21.3	18.7	19.3	18.8	18.5	19.6	21.1	22.2	22.2	21.8	21.5	20.7	18	18.3	16.4	19.5	16.1	16.5	16.4	13.8	13.6	16.1	13.2	13.8	15.1	15.9	15.4	16.6	16.8	17.3	16.5	17.3	18.8	14.3	14.3	15.1	12.8	10.4	7.4	9.5	10.3	9.6	10.4	11.2	10.1	7.9	6.3	6.4	8.3	8.5	7.2	4.7	7.5	9	9.6	4.5	8.9	7.4	10.3	10.3	7.1	8.3	8.1	10.9	8.3	8.1	11.4	9.6	7.2	6.3	4.8	6.2	7.9	7.6	10.1	10.1	10.3	9.8	11.5	10	8.9	10.7	8.8	6	6.4	6.5	9.2	6.7	9	7.9	9.4	10.1	8.4	8.5	8.3	10	10.1	10.9	9.4	4.4	5.8	5	10.1	6.7	6.9	8.8	10.9	7.9	11.7	10.2	10.6	9.7	10.9	6.5	7.4	5.2	8.7	11.1	12	12.8	13.1	13.4	9.2	9.1	7.1	9.1	7.3	9.8	15.3	10.6	14.1	17.9	11.2	11.3	15.9	14.3	6.3	7.3	13	11	15.8	10.7	11	13	14.3	10.6	26.5	25.7	26.8	26.1	24.7	25.6	24.9	24.2	24.2	25.4	25.1	22.9	23.4	25.7	25.2	25.8	25.6	24.2	23.5	24.7	26.6	26.9	26	27.1	27	27	24.7	24.5	24.5	24.6	24.6	24.7	23.4	22.7	23.9	23.3	24.6	26	24.7	22.2	20.7	21.7	22.9	24.4	24.7	25.3	22.3	22.5	22.8	24.4	23.4	22.7	24.6	23.9	23	24.7	24.1	21.3	19.2	22	21.8	23.3	23.4	21.1	22.5	23.7	21.9	17.6	16.4	17.7	18.8	17.3	17.1	20.7	21.7	20.8	20.5	18.8	18.6	17.3	19.8	18.4	17.5	17.9	19	16.6	20	19	15	13.3	15.5	12.7	12.2	11	11.5	13.7	10.7	12.9	13.3	12.2	11.6	15.4	12.3	9.7	8.1	9.1	13.9	14.1	12.4	15.3	12.3	9.9	8.4	10.3	12	10.9	8.6	9.6	11.6	7.2	4.9	5.3	6.6	5.4	4.5	6	6.2	9.5	7.3	6.4	10.6	8.3	9.8	5.9	3.3	7	5.1	4.2	2.4	5.8	6.2	3.9	6.4	7.3	6.3	2.8	2.5	3.3	1	3	-0.1	-0.1	4.3	-1	0.4	-0.4	3.1	0.4	-0.4	3.8	3.7	1.6	-0.5	3	3.7	2.3	3.5	4.8	4.8	0.3	-0.8	1.5	1.1	-1.7	2.4	0.6	0	3.7	8.8	4.7	1.6	5.2	3.4	2.9	0.7	1.2	0.2	1.5	1.5	-0.5	1.5	2.8	0.9	-1.4	5.2	7.7	6.9	3.6	0.1	-1.3	0.7	1.6	4.3	2.4	2	2.8	6.9	2.4	-0.6	-0.4	8.3	8.3	3.3	-0.1	1.1	3.3	2.9	3.8	5.5	1.7	2.4	8.8	2.9	0.3	4.4	4.5	1.3	-0.7	0.3	7.7	7.2	5.7	6.3	6.2	4.2	4	1.3	1.9	0.1	5.2	7.5	5.6	5.1	1.2	4.3	6.8	0	0	0	0	0	0	0	0	0	0	1	21	0	0	0	0	0	4	0	0	0	0	0	0	0	0	8	0	0	0	4	1	7	0	0	0	0	0	0	0	0	3	0	0	0	0	11	81	42	0	0	0	6	4	0	0	0	0	0	0	0	0	28	4	0	0	0	0	0	0	0	0	0	0	0	0	13	23	0	0	7	0	0	1	0	0	7	23	0	0	0	0	0	0	0	0	0	0	0	0	0	21	4	0	0	0	0	0	0	12	0	0	0	0	26	2	0	0	0	0	0	0	0	0	0	0	0	0	0	0	7	0	0	0	0	0	0	2	0	6	0	0	0	0	0	0	0	0	4	1	0	0	0	0	2	0	1	0	0	0	0	0	0	0	0	0	0	0	0	0	1	0	0	0	0	0	0	3	28	0	2	0	0	0	0	0	0	0	0	0	0	0	0	0	2	2	7	0	0	0	0	5	0	0	0	0	0	0	0	0	14	6	0	0	0	15	0	2	1	0	0	10	0	0	22	0	0	0	0	2	0	0	0	4	0	5	0	0	0	11	0	5	0	0	0	11	24.1	24.5	23.6	24.2	22.4	24.6	22.3	20.7	23.7	25.2	24.3	25.9	25.9	27.9	27.9	27.5	27.1	26.5	23.4	24.1	25.4	27.2	26.2	25.5	26	26.7	25.8	24.2	24.6	24.5	25.1	22.8	25.4	24.4	24	23.6	25.9	24.2	20.7	20.7	20.9	22.5	25.9	26.8	25.9	26.5	24.7	24.6	25.8	22.2	22.8	25.1	26	26.4	24.8	25.7	23.6	17.6	19.4	21.2	22.7	24.7	25.3	19.9	22.9	24.7	18.8	13.8	14.7	16.1	16.6	14.8	17.1	20.2	22.6	17.8	20.1	19.6	17.8	19.6	21.3	15.8	15.5	17	17.1	17.9	19.6	21.1	12.8	13.3	11.9	11.3	10.7	12.1	10.1	10.4	10.2	10.9	12	12.3	13.5	13.2	9.6	9.5	9.4	11.5	14	13.5	13.2	17.2	12	9.5	8.4	10.1	13.2	11.3	10.2	10.6	9.2	7.6	7.4	7.6	7.4	7.4	7.1	7.6	7.5	8.5	8.3	8.1	10.2	9.4	6.5	6	7.4	8.6	5.7	6.1	4.5	6.7	5.1	5.6	4.9	5.4	5.4	4.1	3.7	3.9	4.8	4.6	4.5	3.7	4.5	4.8	5.6	3.6	5.5	4.4	5.4	4.4	3.7	4.5	4.8	5.6	4.5	5.4	6.3	4.1	4.3	3.9	4	4.8	4.5	4.9	5.2	4.8	4.9	7.9	10.1	6.6	6.9	6.9	5.4	4.5	4.2	4.9	4.6	3.6	4.4	4.5	4.5	5.4	4.3	5.3	8	9.4	8.7	6.2	4.3	3.2	3.8	5.5	6.6	4.6	4	5.1	6.1	5.2	4.3	6.6	9.8	9.7	5.6	4.7	5.7	6.9	7.5	8.6	7	5.7	7	9.9	5.1	5	7.6	5.3	4.6	4.6	6.1	9	8.2	8.2	6.5	9.1	8.6	7.4	3.7	4.3	5.3	8.3	7.2	8.6	6.5	5.1	6.9	8.1	16.89	16.49	17.63	16.32	15.84	14.99	14.63	16.44	14.32	11.73	11.56	7.32	9.13	9.24	9.24	11.64	12.26	9.78	14.62	15.49	16.3	12.39	14.79	15.49	15.23	13.82	9.44	13.6	12.54	13.96	12.04	13.27	5.71	11.04	8.25	12.05	12.12	14.26	15.37	12.32	10.97	6.8	7.51	11	12.56	11.52	7.74	4.53	8.41	15.38	10.81	10.34	8.62	7.61	11.06	12.54	12.05	12.78	9.03	10.67	11.11	8.91	8.31	11.21	10.71	9.31	12.5	12.96	11.42	10.83	7.37	11.64	11.51	10.91	9.65	11.5	5.86	3.21	7.22	6.36	4.98	9.22	8.03	5.95	9.5	8.38	8.32	3.62	9.31	8.4	11.19	9.47	8.19	7.15	7.74	8.85	8.57	8.11	7.38	7.08	6	6.42	8.35	7.33	5.97	5.77	5.13	6.25	6.55	3.7	9.3	7.88	7.48	5.89	3.21	7.23	4.01	4.87	6.68	5.18	4.63	5.35	5.13	4.47	5.26	5.88	6.34	7.8	6.1	5.74	5.58	5.38	9.08	7.21	4	4.79	6.5	3.51	4.41	3.81	5.48	4.49	5.68	6.08	5.62	4.62	4.32	4.46	3.68	4.37	3.81	3.51	4.66	3.8	3	3.41	3.98	4.32	4.08	5.28	4.96	4.35	3.28	4.77	4.72	3.38	3.93	5.99	4.92	3.95	3.11	2.83	4.04	3.06	4.89	4.49	3.76	2.26	1.85	4.13	2.13	3.54	3.76	3.86	3.82	3.35	4.06	4.48	4.57	3.69	4.53	4.55	4.67	3.06	2.09	1.85	2.17	4.53	4.92	3.56	3.72	2.13	3.35	4	3.85	4.45	5.15	3.77	4.8	2.62	1.92	1.7	4.77	3.26	2.84	1.52	1.6	1.84	4.56	4.32	4.17	2.88	4.38	4.16	1.56	3.99	4.12	3.82	3.99	2.4	4.16	5.55	5.06	2.07	3.68	4.24	4.15	4.06	4.72	2.65	6.1	2.05	4.45	5.63	4.97	2.85	58.8	59.8	57.2	59.7	58.6	62.1	60.4	55.7	62.3	68.2	67.8	78	73.9	75.1	75.1	70.3	68.8	73	61.6	60.9	60.9	68.7	63.9	62.2	63.1	65.9	73.2	64	66.2	63.7	67.6	63.2	81.6	68.8	74.4	66.2	68.1	62.9	57.4	62.7	65.6	76.8	77.5	70.9	67.3	69.7	76.1	84.5	75.4	59.1	67.8	70.8	75.1	77.6	69.2	67.2	66.2	57.9	68.2	66.5	67.1	73.5	75.3	64	68.1	72.6	60.1	51.6	56.3	59.8	69.3	56	59.8	64.9	70.1	60.7	77.4	85.9	71.1	75.5	81.1	63.1	65.9	74.1	64.3	68.1	70.2	85.4	57.9	61.3	51.5	54.4	56.6	62.8	56.6	54	54.3	57.3	61.9	63.5	69.2	67.3	53.5	56.4	61.1	66.6	73.2	68.4	66.8	82.3	56.3	54.6	52.9	63.2	80.5	61	71.8	68.5	57.9	59.5	61.5	58.7	59.1	62.3	57.4	56.4	54.2	52.1	57.6	58.5	64.6	63.6	41.7	45.4	64.9	64.2	46.7	63.5	50.5	63.7	48.2	55.5	46.3	47	49	47	46.1	46.6	56.6	51.3	54.2	51.3	49.1	55.8	65.1	51.4	58	50.4	57	45.5	42.7	50.9	59.4	54	48.8	61.5	61.6	40.6	46.6	49.7	56.3	62.9	52.7	61.5	51.5	51.7	56.6	77.8	84.5	61.5	76.4	66.1	59	53.8	52.4	59.4	53.1	44.6	49.1	54.9	49.8	54.3	47.9	63.4	79.3	83.6	80	57.8	46.6	47.3	50.5	72.1	66.3	53.5	51	53.4	54.2	58	47.3	71.6	83.7	85.1	54	59	66.7	81.9	82.5	82.4	60.6	56.9	62.6	77.5	53.8	54.6	83	57.1	52.7	54.6	60.5	78.9	66.3	59.6	56.2	81.4	70	63.6	47.1	51.4	52.9	75.8	54.1	80.7	59.4	47.5	58.1	74	44	46	43	40	37	44	40	41	41	55	55	68	53	55	57	54	45	58	36	42	43	49	47	47	45	55	58	42	49	40	45	45	71	49	69	47	52	48	38	51	46	66	64	50	48	49	65	80	61	51	56	49	57	64	50	49	49	47	60	54	49	62	62	39	54	57	46	36	43	45	59	31	43	48	53	37	63	80	56	64	63	43	55	65	46	49	53	69	34	41	32	34	29	49	36	43	38	36	44	32	52	46	33	42	37	53	57	37	52	69	39	31	38	40	72	42	53	46	50	41	42	38	45	38	36	38	38	41	35	41	52	45	29	33	47	47	29	51	39	45	34	42	37	39	35	32	36	36	40	34	35	37	40	38	34	41	43	37	38	31	30	39	38	40	35	52	44	25	38	36	38	45	38	43	38	32	33	61	65	48	56	50	42	41	41	42	26	33	36	35	33	36	35	46	66	76	62	42	27	33	40	51	45	41	34	44	39	38	22	49	73	71	33	42	49	73	70	69	41	23	46	58	40	44	68	37	44	32	31	65	45	36	38	61	43	29	35	36	36	63	35	67	35	18	23	56	1.97	1.97	1.74	1.97	2.05	2.27	2.5	1.67	1.44	1.36	1.21	1.21	1.21	1.52	1.36	1.59	1.36	1.21	1.14	1.52	1.52	1.97	1.74	2.05	2.43	2.35	2.35	1.9	1.44	1.36	1.52	2.2	1.67	1.52	1.52	2.12	1.52	2.81	2.43	1.29	1.36	1.14	1.44	1.21	1.14	1.52	1.74	2.73	5	4.25	1.59	1.36	1.29	0.99	1.14	1.29	2.2	1.82	1.21	1.36	1.14	1.52	1.29	1.59	1.29	1.44	2.65	2.73	1.67	1.97	2.12	1.74	1.67	1.29	1.59	1.67	1.06	1.29	1.52	1.14	1.21	1.74	1.97	1.74	1.74	1.74	1.52	1.29	1.67	1.36	2.43	1.97	1.52	1.36	3.64	3.56	2.12	1.21	1.29	1.21	1.14	1.9	2.12	1.82	1.36	1.14	0.91	1.14	1.36	1.52	2.58	2.12	1.74	1.52	1.74	2.05	1.21	1.14	1.97	1.82	1.44	1.97	1.52	1.36	1.52	1.74	1.59	2.12	1.67	1.52	2.35	1.21	3.71	2.27	1.21	2.35	2.58	2.65	4.85	2.73	3.11	2.5	3.18	2.58	3.03	4.02	4.02	3.56	2.88	2.73	4.4	3.94	3.26	1.59	3.34	4.85	3.56	3.18	3.03	4.09	2.96	2.27	1.14	1.9	2.5	1.21	1.97	3.41	2.73	2.35	1.59	2.27	1.9	1.74	2.05	1.52	1.52	1.36	1.44	1.67	1.06	1.74	1.67	2.88	1.74	1.29	3.18	2.65	2.2	1.67	1.29	2.27	1.67	1.36	0.83	1.36	1.74	2.12	4.09	3.26	2.12	1.9	4.25	4.4	2.5	3.64	3.64	2.2	1.59	1.29	1.06	1.36	2.88	1.36	1.06	1.06	1.14	1.36	1.59	1.36	2.2	2.27	3.18	2.12	1.52	3.18	2.73	1.21	1.21	1.14	1.36	1.59	2.12	0.83	0.99	3.03	3.41	3.79	1.52	2.73	3.03	1.29	2.96	2.12	1.44	1.44	3.03	3.03	3.03	3.03	3.79	4.55	4.55	3.79	3.03	4.55	3.03	4.55	3.03	4.55	3.03	3.03	2.27	4.55	2.27	3.03	3.03	3.79	3.79	3.79	4.55	3.79	3.79	3.03	3.79	3.03	3.79	6.06	3.03	3.03	3.03	3.79	3.03	5.31	3.03	3.03	2.27	2.27	3.03	2.27	2.27	3.79	6.06	5.31	6.82	8.34	3.79	3.03	3.03	2.27	2.27	2.27	6.06	3.79	3.03	3.03	2.27	3.03	3.03	3.79	2.27	3.03	4.55	5.31	3.79	3.79	3.79	3.79	3.79	2.27	3.79	3.03	3.79	3.03	3.03	1.52	3.03	3.03	3.79	3.79	3.79	3.79	3.79	3.03	3.79	3.03	5.31	4.55	3.03	2.27	6.82	6.82	3.79	2.27	2.27	2.27	2.27	3.03	5.31	4.55	2.27	2.27	2.27	2.27	3.03	2.27	4.55	4.55	3.03	3.79	4.55	3.03	1.52	2.27	4.55	3.79	3.03	4.55	3.03	3.03	3.03	3.03	3.03	3.79	3.79	4.55	5.31	2.27	6.82	3.79	2.27	5.31	4.55	6.82	6.82	6.82	4.55	4.55	5.31	3.79	4.55	6.06	5.31	5.31	5.31	5.31	7.58	6.06	4.55	3.03	8.34	6.82	6.06	5.31	6.06	6.82	5.31	3.79	2.27	4.55	3.79	3.03	4.55	5.31	3.79	5.31	3.79	4.55	3.79	4.55	3.79	3.79	3.03	3.03	3.03	3.79	2.27	3.79	3.03	4.55	3.79	3.79	7.58	5.31	3.79	3.79	2.27	3.79	3.79	4.55	2.27	3.03	4.55	3.79	6.82	4.55	3.79	3.03	9.86	8.34	3.79	5.31	6.06	5.31	3.03	3.03	2.27	3.03	5.31	2.27	1.52	3.03	2.27	3.03	3.79	3.03	4.55	4.55	5.31	4.55	3.79	5.31	3.79	3.03	2.27	3.03	3.03	3.03	4.55	2.27	2.27	6.82	5.31	5.31	3.03	8.34	6.06	3.03	4.55	3.79	3.79	3.03	11.6	12	10.8	10.4	12.3	8.7	5.4	12.3	11.3	3	3.8	2.9	6.7	4.4	10.6	11.6	9.3	4	12.5	12	9.7	3.7	9.9	4.7	8.2	3.1	1.7	8.9	5.5	10.4	10.1	1	0.2	6.8	0	3.8	5.9	10.7	11.2	3.2	9.7	0.3	1.6	9.9	11.1	7.5	0.6	0	0	7.5	7.3	10	0.3	1.7	10.2	9.1	5.5	6	3.7	1.1	8.9	1.6	0.3	5.2	8.3	7.2	4.8	4.9	7.2	3	0	10.3	8.9	9.1	4.6	1.7	0.1	0	7.4	1.9	0	5.5	0.4	0.1	6.9	9.1	1.4	0	7.2	10.5	8.4	10	8.8	6.9	2.9	1.9	8.4	5.5	2	9.7	8	0	6.6	6.6	10.3	3.6	2.2	8.4	8.1	0.7	7.2	8.4	4.6	7.3	0	6.3	3.6	1.1	4.1	4.6	4.9	7.5	5.7	8.1	9.6	4	8.4	3.6	6.8	7.8	1.8	7.3	6.3	4	6	0	6.5	1.2	6	0.3	5.4	2.3	2.9	3.6	4.3	2.8	4.4	2	2.7	5.5	0.9	6.3	4.5	8.2	0.9	1.1	2.6	3.9	9	3.4	3.6	7.2	8.8	3.9	4.7	7.5	2.1	5.7	0	1.8	3.5	5.3	7.3	7.3	5.2	8.2	8.9	0	0	3	5.1	7.3	2	1.7	4.6	0	8.7	8	5.8	6.2	3.6	1.4	6.7	8	0	0	0.4	4.7	7.6	7.9	9	0	4.1	2.8	6.8	2	5.2	3.9	10.5	0.6	0	0	9.1	4.7	0.1	0	2.5	2	2.6	6.7	7.3	0.7	4.7	8.7	0	5.1	6.4	11	9.4	0	6.2	9.5	3.1	0.1	4.7	0	7.4	6	10.2	0	9.5	0	3.5	10.6	2.9	0	311.6	318.1	297.5	290.4	322.3	261	204.7	321.3	304	163.2	176.5	161	224.8	185.6	289.8	306.2	267.1	177.5	319.9	311	271.9	170.9	274.3	186.8	244.8	159.2	135.4	254.8	197.7	278.6	273	121.7	108	216.5	50.2	166	199.9	277.9	285.3	153.9	259.3	105.6	126.3	260.1	278.7	219.7	108	47.3	47.1	216.6	212.6	254.6	100	121.6	254.8	236.5	179.2	186.2	149.6	108.5	228.4	115	94.4	168.7	215.1	197.4	160.1	160.7	194.4	130.6	41.2	237.3	215.4	217.2	150.1	106.9	82.9	39.1	186.7	106.9	38.2	156.5	83.5	78.6	173.1	202.6	94.7	36.2	172.8	216.7	186.9	207.2	189.8	163.2	109	95	179.6	140.6	94.1	192.8	169.7	32.1	149.7	148.6	194	109.1	90.9	166.8	162	70.6	148.9	162.3	115.7	147.1	28.8	133.3	100.7	70.9	105.2	110.2	112.9	141.9	120.6	147	163	99.4	147.8	93.7	128.5	138.8	72.4	131.9	120.4	95	116.1	24.8	120.4	63.4	114.1	53.4	106.9	73.9	80	87	94.1	78.2	94.6	69.5	76.6	105.5	57.8	113.4	94.8	132.8	57.5	59.6	75	88.4	141.1	83.4	85.5	122.8	139.6	89	97.5	126.8	70.9	108.6	23.9	68.4	86.5	105.8	127.4	127.8	106	138.5	146.6	24.9	25	84.6	107.9	132.6	75	72.2	104.8	26.2	152.1	145.1	121	126.4	97.4	72.7	134.6	150.6	28.1	28.3	63.7	115.4	151	155.6	170	29.8	112.3	97.1	147.5	88.7	129.5	114.1	198.7	73.7	32.2	32.5	186	129.8	70.3	33.7	103.4	97.6	106.4	162.6	171.9	82.9	138.5	194.8	36.4	147	166.3	232.3	211	37.9	167.8	216.3	125.1	82.3	150.1	39.7	191.8	172.2	235.6	40.9	227.6	41.5	139.4	247.9	131.9	42.7	8.436	8.507	8.027	7.946	8.461	7.475	6.583	8.062	7.325	4.48	4.532	3.693	5.041	4.645	6.436	7.263	6.408	4.331	7.282	7.676	7.129	5.173	7.193	5.999	7.318	5.487	4.254	6.695	5.164	6.686	6.462	4.657	2.745	5.283	2.252	5.055	5.195	7.948	7.861	4.197	5.682	2.576	3.2	5.825	6.25	5.411	3.091	1.912	3.847	8.246	5.085	5.617	2.849	2.848	5.498	5.557	5.2	5.053	3.443	3.274	4.924	3.194	2.672	4.321	4.758	4.432	5.268	5.528	4.64	3.992	2.361	5.283	4.937	4.626	3.742	3.533	1.918	1.071	3.611	2.285	1.337	3.694	2.806	2.166	3.93	4.106	2.639	1.083	3.726	3.811	4.895	4.323	3.479	2.908	4.104	4.295	3.871	2.705	2.242	3.012	2.554	1.942	3.467	2.983	2.755	1.891	1.529	2.475	2.602	1.346	3.88	3.336	2.633	2.321	1.037	2.819	1.413	1.385	2.448	2.033	1.7	2.328	1.878	1.787	2.148	2.055	2.32	2.704	2.166	2.046	2.075	1.732	4.551	2.748	1.34	1.782	2.849	1.652	3.391	1.737	2.811	1.972	2.869	2.583	2.73	2.969	2.896	2.645	1.887	2.169	2.637	2.476	2.544	1.497	1.676	2.711	2.26	2.351	2.302	3.294	2.548	1.983	1.187	1.748	2.16	1.196	1.476	3.284	2.318	1.803	1.207	1.414	1.749	1.38	1.985	1.727	1.581	0.708	0.589	1.481	0.843	1.574	1.408	2.06	1.611	1.071	2.638	2.546	2.178	1.653	1.569	2.004	2.003	1.494	0.578	0.635	0.958	2.119	3.689	2.663	2.238	0.94	2.595	3.094	2.388	2.874	3.362	2.023	2.559	1.09	0.646	0.663	3.274	1.618	1.08	0.584	0.994	1.106	1.981	2.183	2.682	1.607	3.054	2.829	0.722	2.961	2.953	2.557	2.511	0.87	2.359	3.309	2.673	1.018	1.952	2.224	3.628	3.627	3.183	1.463	4.602	0.881	3.101	4.024	2.391	1.157	13.94209072	13.92164431	13.90065113	13.87912361	13.85707422	13.83451548	13.81145992	13.78792006	13.76390842	13.73943744	13.71451954	13.68916705	13.66339219	13.6372071	13.61062379	13.58365413	13.55630986	13.52860254	13.50054359	13.47214424	13.44341552	13.4143683	13.38501324	13.35536077	13.32542115	13.29520441	13.26472035	13.23397857	13.20298845	13.17175913	13.14029954	13.1086184	13.07672419	13.04462518	13.01232943	12.97984476	12.94717881	12.91433901	12.88133256	12.84816648	12.81484762	12.7813826	12.74777788	12.71403975	12.68017433	12.64618756	12.61208525	12.57787306	12.54355648	12.5091409	12.47463159	12.44003369	12.40535223	12.37059215	12.3357583	12.30085546	12.26588833	12.23086155	12.1957797	12.16064733	12.12546895	12.09024906	12.05499212	12.01970263	11.98438505	11.94904388	11.91368364	11.8783089	11.84292426	11.80753438	11.77214399	11.7367579	11.701381	11.66601828	11.63067483	11.59535587	11.56006673	11.52481288	11.48959994	11.4544337	11.41932008	11.3842652	11.34927536	11.31435703	11.27951692	11.24476191	11.21009912	11.17553589	11.14107979	11.10673863	11.07252047	11.03843362	11.00448666	10.97068843	10.93704802	10.90357484	10.87027854	10.83716906	10.80425665	10.77155181	10.73906537	10.70680841	10.67479234	10.64302882	10.61152982	10.58030759	10.54937465	10.51874381	10.48842814	10.45844097	10.42879588	10.39950671	10.37058751	10.34205257	10.31391638	10.28619361	10.25889914	10.23204798	10.2056553	10.17973637	10.15430659	10.12938141	10.10497636	10.08110698	10.05778884	10.03503746	10.01286831	9.991296811	9.97033824	9.950007749	9.930320316	9.911290711	9.892933471	9.87526286	9.858292837	9.842037024	9.826508675	9.811720636	9.797685318	9.784414659	9.771920099	9.760212542	9.749302331	9.739199215	9.729912324	9.721450141	9.713820478	9.707030452	9.701086466	9.695994185	9.691758526	9.688383634	9.685872879	9.684228837	9.683453287	9.683547204	9.684510756	9.686343305	9.689043405	9.692608812	9.697036488	9.702322609	9.70846258	9.715451047	9.723281917	9.731948369	9.741442884	9.751757259	9.762882638	9.774809531	9.787527848	9.801026923	9.815295545	9.830321991	9.846094053	9.862599073	9.879823978	9.897755309	9.916379256	9.935681693	9.95564821	9.976264144	9.997514616	10.01938456	10.04185876	10.06492188	10.08855847	10.11275305	10.13749008	10.16275402	10.18852935	10.21480059	10.24155234	10.26876928	10.2964362	10.32453802	10.35305983	10.38198687	10.41130456	10.44099853	10.47105463	10.50145892	10.53219769	10.56325751	10.59462516	10.62628771	10.6582325	10.69044712	10.72291946	10.75563767	10.78859021	10.82176581	10.85515346	10.88874248	10.92252243	10.95648318	10.99061487	11.02490789	11.05935294	11.09394095	11.12866313	11.16351095	11.1984761	11.23355054	11.26872646	11.30399625	11.33935255	11.37478821	11.41029626	11.44586995	11.48150269	11.51718809	11.55291992	11.5886921	11.6244987	11.66033393	11.69619214	11.73206778	11.76795542	11.80384973	11.83974546	11.87563746	11.91152061	11.94738988	11.98324029	12.01906687
62698	F19	F19	2005	V163	32.1	35.4	26.7	44.9	34	105	70_13_1	3_10_10	29.4	29.4	29.5	29.2	28.2	28.8	27.6	27.7	28.1	27.6	27.1	25.8	26.7	27.7	27.7	28.6	28.7	27.3	28.1	28.8	29.7	28.8	29.4	29.4	29.5	29.2	26.8	28	27.7	28.3	27.7	27.2	24.7	26.9	25.3	27	28.1	28.3	27.2	25.7	25.1	23.7	25.9	28	28.3	28.1	25.4	23.6	26.3	27.9	26	26.9	26.5	26.2	27.1	28.2	27	24.3	23.2	25.1	26.1	26	26	24.7	26	26.2	24.8	22.2	21.8	22.3	20.4	22	23.3	24.7	25.3	23.7	21.7	19.6	21.1	21.7	21.9	21.1	20.1	19.7	22.1	21.9	22.9	20.9	19.1	18.8	19.8	18.1	16.6	16.9	15.7	16.9	16.5	16.7	17	17	17.1	17.2	15.8	14.8	13.4	15.2	16.8	17.3	17.3	18.2	18.5	15.3	13.9	14	14.4	16.3	12.2	13.5	13.9	10.6	9.7	10.8	10.3	9.5	10.1	11.4	11.8	14.3	12.4	11.8	13.8	12.8	13.6	11.1	8.9	11.3	9.9	6.4	5.3	7.7	7.8	7.1	7.8	9	8.4	5	3.8	4.4	4.6	5.4	4.3	2.3	5.7	4.8	4.8	1.9	6.2	5	6.2	6.5	4.9	5.2	3.9	7.5	5.8	5.1	7.3	7.1	5.8	3.5	2.1	3.1	4.7	3.7	7.1	5.9	4.9	7.2	9.6	8	5.5	7.6	5.7	4.4	3.8	4.2	4.9	3.9	5.4	4.1	5.5	6.9	5.4	4.4	7.1	8.7	8.2	8	5.8	1.4	2.9	3.1	6.9	4.8	3.5	6.3	8.7	5.4	5.6	5.8	9.3	8.9	7.5	3.7	4.7	4.5	5.6	7.6	9.1	7	8.6	10.6	6.2	5.7	5.7	5.9	5	4.5	7.1	8.9	10.1	11.7	9.1	8.6	10	9.2	3.5	4.4	7	8.3	11.2	7.9	8.3	8	9.5	8.3	33.5	32.9	34.2	34.1	33.2	33.3	32.5	32	33.7	31	30.8	27.9	30.4	31.2	32.1	32.3	32.9	31	33	33.6	34.6	33	33.4	32.7	33.5	32.8	30.6	32.8	31.5	33	33.2	31.8	26.1	31.8	26.3	32.7	31.3	31.3	31.5	28.4	28.7	26.2	29.2	32.5	32.1	32.9	28	24.5	29	30.3	29	31.2	30	28.9	31.7	32.2	31.2	27.4	26.3	28.3	30.6	28.3	28.4	28.4	29.9	29.4	28.8	26.3	25.9	26.1	21.5	26.9	28.2	29.6	29.7	26.9	25.1	20.5	24.8	25.8	26.1	24.7	22.6	21.5	26.1	26.7	26.5	22.9	22.8	23.4	24.2	23.1	21.1	20.7	19.1	19.3	20.6	21	20.9	22.2	21.3	18.7	19.3	18.8	18.5	19.6	21.1	22.2	22.2	21.8	21.5	20.7	18	18.3	16.4	19.5	16.1	16.5	16.4	13.8	13.6	16.1	13.2	13.8	15.1	15.9	15.4	16.6	16.8	17.3	16.5	17.3	18.8	14.3	14.3	15.1	12.8	10.4	7.4	9.5	10.3	9.6	10.4	11.2	10.1	7.9	6.3	6.4	8.3	8.5	7.2	4.7	7.5	9	9.6	4.5	8.9	7.4	10.3	10.3	7.1	8.3	8.1	10.9	8.3	8.1	11.4	9.6	7.2	6.3	4.8	6.2	7.9	7.6	10.1	10.1	10.3	9.8	11.5	10	8.9	10.7	8.8	6	6.4	6.5	9.2	6.7	9	7.9	9.4	10.1	8.4	8.5	8.3	10	10.1	10.9	9.4	4.4	5.8	5	10.1	6.7	6.9	8.8	10.9	7.9	11.7	10.2	10.6	9.7	10.9	6.5	7.4	5.2	8.7	11.1	12	12.8	13.1	13.4	9.2	9.1	7.1	9.1	7.3	9.8	15.3	10.6	14.1	17.9	11.2	11.3	15.9	14.3	6.3	7.3	13	11	15.8	10.7	11	13	14.3	10.6	26.5	25.7	26.8	26.1	24.7	25.6	24.9	24.2	24.2	25.4	25.1	22.9	23.4	25.7	25.2	25.8	25.6	24.2	23.5	24.7	26.6	26.9	26	27.1	27	27	24.7	24.5	24.5	24.6	24.6	24.7	23.4	22.7	23.9	23.3	24.6	26	24.7	22.2	20.7	21.7	22.9	24.4	24.7	25.3	22.3	22.5	22.8	24.4	23.4	22.7	24.6	23.9	23	24.7	24.1	21.3	19.2	22	21.8	23.3	23.4	21.1	22.5	23.7	21.9	17.6	16.4	17.7	18.8	17.3	17.1	20.7	21.7	20.8	20.5	18.8	18.6	17.3	19.8	18.4	17.5	17.9	19	16.6	20	19	15	13.3	15.5	12.7	12.2	11	11.5	13.7	10.7	12.9	13.3	12.2	11.6	15.4	12.3	9.7	8.1	9.1	13.9	14.1	12.4	15.3	12.3	9.9	8.4	10.3	12	10.9	8.6	9.6	11.6	7.2	4.9	5.3	6.6	5.4	4.5	6	6.2	9.5	7.3	6.4	10.6	8.3	9.8	5.9	3.3	7	5.1	4.2	2.4	5.8	6.2	3.9	6.4	7.3	6.3	2.8	2.5	3.3	1	3	-0.1	-0.1	4.3	-1	0.4	-0.4	3.1	0.4	-0.4	3.8	3.7	1.6	-0.5	3	3.7	2.3	3.5	4.8	4.8	0.3	-0.8	1.5	1.1	-1.7	2.4	0.6	0	3.7	8.8	4.7	1.6	5.2	3.4	2.9	0.7	1.2	0.2	1.5	1.5	-0.5	1.5	2.8	0.9	-1.4	5.2	7.7	6.9	3.6	0.1	-1.3	0.7	1.6	4.3	2.4	2	2.8	6.9	2.4	-0.6	-0.4	8.3	8.3	3.3	-0.1	1.1	3.3	2.9	3.8	5.5	1.7	2.4	8.8	2.9	0.3	4.4	4.5	1.3	-0.7	0.3	7.7	7.2	5.7	6.3	6.2	4.2	4	1.3	1.9	0.1	5.2	7.5	5.6	5.1	1.2	4.3	6.8	0	0	0	0	0	0	0	0	0	0	1	21	0	0	0	0	0	4	0	0	0	0	0	0	0	0	8	0	0	0	4	1	7	0	0	0	0	0	0	0	0	3	0	0	0	0	11	81	42	0	0	0	6	4	0	0	0	0	0	0	0	0	28	4	0	0	0	0	0	0	0	0	0	0	0	0	13	23	0	0	7	0	0	1	0	0	7	23	0	0	0	0	0	0	0	0	0	0	0	0	0	21	4	0	0	0	0	0	0	12	0	0	0	0	26	2	0	0	0	0	0	0	0	0	0	0	0	0	0	0	7	0	0	0	0	0	0	2	0	6	0	0	0	0	0	0	0	0	4	1	0	0	0	0	2	0	1	0	0	0	0	0	0	0	0	0	0	0	0	0	1	0	0	0	0	0	0	3	28	0	2	0	0	0	0	0	0	0	0	0	0	0	0	0	2	2	7	0	0	0	0	5	0	0	0	0	0	0	0	0	14	6	0	0	0	15	0	2	1	0	0	10	0	0	22	0	0	0	0	2	0	0	0	4	0	5	0	0	0	11	0	5	0	0	0	11	24.1	24.5	23.6	24.2	22.4	24.6	22.3	20.7	23.7	25.2	24.3	25.9	25.9	27.9	27.9	27.5	27.1	26.5	23.4	24.1	25.4	27.2	26.2	25.5	26	26.7	25.8	24.2	24.6	24.5	25.1	22.8	25.4	24.4	24	23.6	25.9	24.2	20.7	20.7	20.9	22.5	25.9	26.8	25.9	26.5	24.7	24.6	25.8	22.2	22.8	25.1	26	26.4	24.8	25.7	23.6	17.6	19.4	21.2	22.7	24.7	25.3	19.9	22.9	24.7	18.8	13.8	14.7	16.1	16.6	14.8	17.1	20.2	22.6	17.8	20.1	19.6	17.8	19.6	21.3	15.8	15.5	17	17.1	17.9	19.6	21.1	12.8	13.3	11.9	11.3	10.7	12.1	10.1	10.4	10.2	10.9	12	12.3	13.5	13.2	9.6	9.5	9.4	11.5	14	13.5	13.2	17.2	12	9.5	8.4	10.1	13.2	11.3	10.2	10.6	9.2	7.6	7.4	7.6	7.4	7.4	7.1	7.6	7.5	8.5	8.3	8.1	10.2	9.4	6.5	6	7.4	8.6	5.7	6.1	4.5	6.7	5.1	5.6	4.9	5.4	5.4	4.1	3.7	3.9	4.8	4.6	4.5	3.7	4.5	4.8	5.6	3.6	5.5	4.4	5.4	4.4	3.7	4.5	4.8	5.6	4.5	5.4	6.3	4.1	4.3	3.9	4	4.8	4.5	4.9	5.2	4.8	4.9	7.9	10.1	6.6	6.9	6.9	5.4	4.5	4.2	4.9	4.6	3.6	4.4	4.5	4.5	5.4	4.3	5.3	8	9.4	8.7	6.2	4.3	3.2	3.8	5.5	6.6	4.6	4	5.1	6.1	5.2	4.3	6.6	9.8	9.7	5.6	4.7	5.7	6.9	7.5	8.6	7	5.7	7	9.9	5.1	5	7.6	5.3	4.6	4.6	6.1	9	8.2	8.2	6.5	9.1	8.6	7.4	3.7	4.3	5.3	8.3	7.2	8.6	6.5	5.1	6.9	8.1	16.89	16.49	17.63	16.32	15.84	14.99	14.63	16.44	14.32	11.73	11.56	7.32	9.13	9.24	9.24	11.64	12.26	9.78	14.62	15.49	16.3	12.39	14.79	15.49	15.23	13.82	9.44	13.6	12.54	13.96	12.04	13.27	5.71	11.04	8.25	12.05	12.12	14.26	15.37	12.32	10.97	6.8	7.51	11	12.56	11.52	7.74	4.53	8.41	15.38	10.81	10.34	8.62	7.61	11.06	12.54	12.05	12.78	9.03	10.67	11.11	8.91	8.31	11.21	10.71	9.31	12.5	12.96	11.42	10.83	7.37	11.64	11.51	10.91	9.65	11.5	5.86	3.21	7.22	6.36	4.98	9.22	8.03	5.95	9.5	8.38	8.32	3.62	9.31	8.4	11.19	9.47	8.19	7.15	7.74	8.85	8.57	8.11	7.38	7.08	6	6.42	8.35	7.33	5.97	5.77	5.13	6.25	6.55	3.7	9.3	7.88	7.48	5.89	3.21	7.23	4.01	4.87	6.68	5.18	4.63	5.35	5.13	4.47	5.26	5.88	6.34	7.8	6.1	5.74	5.58	5.38	9.08	7.21	4	4.79	6.5	3.51	4.41	3.81	5.48	4.49	5.68	6.08	5.62	4.62	4.32	4.46	3.68	4.37	3.81	3.51	4.66	3.8	3	3.41	3.98	4.32	4.08	5.28	4.96	4.35	3.28	4.77	4.72	3.38	3.93	5.99	4.92	3.95	3.11	2.83	4.04	3.06	4.89	4.49	3.76	2.26	1.85	4.13	2.13	3.54	3.76	3.86	3.82	3.35	4.06	4.48	4.57	3.69	4.53	4.55	4.67	3.06	2.09	1.85	2.17	4.53	4.92	3.56	3.72	2.13	3.35	4	3.85	4.45	5.15	3.77	4.8	2.62	1.92	1.7	4.77	3.26	2.84	1.52	1.6	1.84	4.56	4.32	4.17	2.88	4.38	4.16	1.56	3.99	4.12	3.82	3.99	2.4	4.16	5.55	5.06	2.07	3.68	4.24	4.15	4.06	4.72	2.65	6.1	2.05	4.45	5.63	4.97	2.85	58.8	59.8	57.2	59.7	58.6	62.1	60.4	55.7	62.3	68.2	67.8	78	73.9	75.1	75.1	70.3	68.8	73	61.6	60.9	60.9	68.7	63.9	62.2	63.1	65.9	73.2	64	66.2	63.7	67.6	63.2	81.6	68.8	74.4	66.2	68.1	62.9	57.4	62.7	65.6	76.8	77.5	70.9	67.3	69.7	76.1	84.5	75.4	59.1	67.8	70.8	75.1	77.6	69.2	67.2	66.2	57.9	68.2	66.5	67.1	73.5	75.3	64	68.1	72.6	60.1	51.6	56.3	59.8	69.3	56	59.8	64.9	70.1	60.7	77.4	85.9	71.1	75.5	81.1	63.1	65.9	74.1	64.3	68.1	70.2	85.4	57.9	61.3	51.5	54.4	56.6	62.8	56.6	54	54.3	57.3	61.9	63.5	69.2	67.3	53.5	56.4	61.1	66.6	73.2	68.4	66.8	82.3	56.3	54.6	52.9	63.2	80.5	61	71.8	68.5	57.9	59.5	61.5	58.7	59.1	62.3	57.4	56.4	54.2	52.1	57.6	58.5	64.6	63.6	41.7	45.4	64.9	64.2	46.7	63.5	50.5	63.7	48.2	55.5	46.3	47	49	47	46.1	46.6	56.6	51.3	54.2	51.3	49.1	55.8	65.1	51.4	58	50.4	57	45.5	42.7	50.9	59.4	54	48.8	61.5	61.6	40.6	46.6	49.7	56.3	62.9	52.7	61.5	51.5	51.7	56.6	77.8	84.5	61.5	76.4	66.1	59	53.8	52.4	59.4	53.1	44.6	49.1	54.9	49.8	54.3	47.9	63.4	79.3	83.6	80	57.8	46.6	47.3	50.5	72.1	66.3	53.5	51	53.4	54.2	58	47.3	71.6	83.7	85.1	54	59	66.7	81.9	82.5	82.4	60.6	56.9	62.6	77.5	53.8	54.6	83	57.1	52.7	54.6	60.5	78.9	66.3	59.6	56.2	81.4	70	63.6	47.1	51.4	52.9	75.8	54.1	80.7	59.4	47.5	58.1	74	44	46	43	40	37	44	40	41	41	55	55	68	53	55	57	54	45	58	36	42	43	49	47	47	45	55	58	42	49	40	45	45	71	49	69	47	52	48	38	51	46	66	64	50	48	49	65	80	61	51	56	49	57	64	50	49	49	47	60	54	49	62	62	39	54	57	46	36	43	45	59	31	43	48	53	37	63	80	56	64	63	43	55	65	46	49	53	69	34	41	32	34	29	49	36	43	38	36	44	32	52	46	33	42	37	53	57	37	52	69	39	31	38	40	72	42	53	46	50	41	42	38	45	38	36	38	38	41	35	41	52	45	29	33	47	47	29	51	39	45	34	42	37	39	35	32	36	36	40	34	35	37	40	38	34	41	43	37	38	31	30	39	38	40	35	52	44	25	38	36	38	45	38	43	38	32	33	61	65	48	56	50	42	41	41	42	26	33	36	35	33	36	35	46	66	76	62	42	27	33	40	51	45	41	34	44	39	38	22	49	73	71	33	42	49	73	70	69	41	23	46	58	40	44	68	37	44	32	31	65	45	36	38	61	43	29	35	36	36	63	35	67	35	18	23	56	1.97	1.97	1.74	1.97	2.05	2.27	2.5	1.67	1.44	1.36	1.21	1.21	1.21	1.52	1.36	1.59	1.36	1.21	1.14	1.52	1.52	1.97	1.74	2.05	2.43	2.35	2.35	1.9	1.44	1.36	1.52	2.2	1.67	1.52	1.52	2.12	1.52	2.81	2.43	1.29	1.36	1.14	1.44	1.21	1.14	1.52	1.74	2.73	5	4.25	1.59	1.36	1.29	0.99	1.14	1.29	2.2	1.82	1.21	1.36	1.14	1.52	1.29	1.59	1.29	1.44	2.65	2.73	1.67	1.97	2.12	1.74	1.67	1.29	1.59	1.67	1.06	1.29	1.52	1.14	1.21	1.74	1.97	1.74	1.74	1.74	1.52	1.29	1.67	1.36	2.43	1.97	1.52	1.36	3.64	3.56	2.12	1.21	1.29	1.21	1.14	1.9	2.12	1.82	1.36	1.14	0.91	1.14	1.36	1.52	2.58	2.12	1.74	1.52	1.74	2.05	1.21	1.14	1.97	1.82	1.44	1.97	1.52	1.36	1.52	1.74	1.59	2.12	1.67	1.52	2.35	1.21	3.71	2.27	1.21	2.35	2.58	2.65	4.85	2.73	3.11	2.5	3.18	2.58	3.03	4.02	4.02	3.56	2.88	2.73	4.4	3.94	3.26	1.59	3.34	4.85	3.56	3.18	3.03	4.09	2.96	2.27	1.14	1.9	2.5	1.21	1.97	3.41	2.73	2.35	1.59	2.27	1.9	1.74	2.05	1.52	1.52	1.36	1.44	1.67	1.06	1.74	1.67	2.88	1.74	1.29	3.18	2.65	2.2	1.67	1.29	2.27	1.67	1.36	0.83	1.36	1.74	2.12	4.09	3.26	2.12	1.9	4.25	4.4	2.5	3.64	3.64	2.2	1.59	1.29	1.06	1.36	2.88	1.36	1.06	1.06	1.14	1.36	1.59	1.36	2.2	2.27	3.18	2.12	1.52	3.18	2.73	1.21	1.21	1.14	1.36	1.59	2.12	0.83	0.99	3.03	3.41	3.79	1.52	2.73	3.03	1.29	2.96	2.12	1.44	1.44	3.03	3.03	3.03	3.03	3.79	4.55	4.55	3.79	3.03	4.55	3.03	4.55	3.03	4.55	3.03	3.03	2.27	4.55	2.27	3.03	3.03	3.79	3.79	3.79	4.55	3.79	3.79	3.03	3.79	3.03	3.79	6.06	3.03	3.03	3.03	3.79	3.03	5.31	3.03	3.03	2.27	2.27	3.03	2.27	2.27	3.79	6.06	5.31	6.82	8.34	3.79	3.03	3.03	2.27	2.27	2.27	6.06	3.79	3.03	3.03	2.27	3.03	3.03	3.79	2.27	3.03	4.55	5.31	3.79	3.79	3.79	3.79	3.79	2.27	3.79	3.03	3.79	3.03	3.03	1.52	3.03	3.03	3.79	3.79	3.79	3.79	3.79	3.03	3.79	3.03	5.31	4.55	3.03	2.27	6.82	6.82	3.79	2.27	2.27	2.27	2.27	3.03	5.31	4.55	2.27	2.27	2.27	2.27	3.03	2.27	4.55	4.55	3.03	3.79	4.55	3.03	1.52	2.27	4.55	3.79	3.03	4.55	3.03	3.03	3.03	3.03	3.03	3.79	3.79	4.55	5.31	2.27	6.82	3.79	2.27	5.31	4.55	6.82	6.82	6.82	4.55	4.55	5.31	3.79	4.55	6.06	5.31	5.31	5.31	5.31	7.58	6.06	4.55	3.03	8.34	6.82	6.06	5.31	6.06	6.82	5.31	3.79	2.27	4.55	3.79	3.03	4.55	5.31	3.79	5.31	3.79	4.55	3.79	4.55	3.79	3.79	3.03	3.03	3.03	3.79	2.27	3.79	3.03	4.55	3.79	3.79	7.58	5.31	3.79	3.79	2.27	3.79	3.79	4.55	2.27	3.03	4.55	3.79	6.82	4.55	3.79	3.03	9.86	8.34	3.79	5.31	6.06	5.31	3.03	3.03	2.27	3.03	5.31	2.27	1.52	3.03	2.27	3.03	3.79	3.03	4.55	4.55	5.31	4.55	3.79	5.31	3.79	3.03	2.27	3.03	3.03	3.03	4.55	2.27	2.27	6.82	5.31	5.31	3.03	8.34	6.06	3.03	4.55	3.79	3.79	3.03	11.6	12	10.8	10.4	12.3	8.7	5.4	12.3	11.3	3	3.8	2.9	6.7	4.4	10.6	11.6	9.3	4	12.5	12	9.7	3.7	9.9	4.7	8.2	3.1	1.7	8.9	5.5	10.4	10.1	1	0.2	6.8	0	3.8	5.9	10.7	11.2	3.2	9.7	0.3	1.6	9.9	11.1	7.5	0.6	0	0	7.5	7.3	10	0.3	1.7	10.2	9.1	5.5	6	3.7	1.1	8.9	1.6	0.3	5.2	8.3	7.2	4.8	4.9	7.2	3	0	10.3	8.9	9.1	4.6	1.7	0.1	0	7.4	1.9	0	5.5	0.4	0.1	6.9	9.1	1.4	0	7.2	10.5	8.4	10	8.8	6.9	2.9	1.9	8.4	5.5	2	9.7	8	0	6.6	6.6	10.3	3.6	2.2	8.4	8.1	0.7	7.2	8.4	4.6	7.3	0	6.3	3.6	1.1	4.1	4.6	4.9	7.5	5.7	8.1	9.6	4	8.4	3.6	6.8	7.8	1.8	7.3	6.3	4	6	0	6.5	1.2	6	0.3	5.4	2.3	2.9	3.6	4.3	2.8	4.4	2	2.7	5.5	0.9	6.3	4.5	8.2	0.9	1.1	2.6	3.9	9	3.4	3.6	7.2	8.8	3.9	4.7	7.5	2.1	5.7	0	1.8	3.5	5.3	7.3	7.3	5.2	8.2	8.9	0	0	3	5.1	7.3	2	1.7	4.6	0	8.7	8	5.8	6.2	3.6	1.4	6.7	8	0	0	0.4	4.7	7.6	7.9	9	0	4.1	2.8	6.8	2	5.2	3.9	10.5	0.6	0	0	9.1	4.7	0.1	0	2.5	2	2.6	6.7	7.3	0.7	4.7	8.7	0	5.1	6.4	11	9.4	0	6.2	9.5	3.1	0.1	4.7	0	7.4	6	10.2	0	9.5	0	3.5	10.6	2.9	0	311.6	318.1	297.5	290.4	322.3	261	204.7	321.3	304	163.2	176.5	161	224.8	185.6	289.8	306.2	267.1	177.5	319.9	311	271.9	170.9	274.3	186.8	244.8	159.2	135.4	254.8	197.7	278.6	273	121.7	108	216.5	50.2	166	199.9	277.9	285.3	153.9	259.3	105.6	126.3	260.1	278.7	219.7	108	47.3	47.1	216.6	212.6	254.6	100	121.6	254.8	236.5	179.2	186.2	149.6	108.5	228.4	115	94.4	168.7	215.1	197.4	160.1	160.7	194.4	130.6	41.2	237.3	215.4	217.2	150.1	106.9	82.9	39.1	186.7	106.9	38.2	156.5	83.5	78.6	173.1	202.6	94.7	36.2	172.8	216.7	186.9	207.2	189.8	163.2	109	95	179.6	140.6	94.1	192.8	169.7	32.1	149.7	148.6	194	109.1	90.9	166.8	162	70.6	148.9	162.3	115.7	147.1	28.8	133.3	100.7	70.9	105.2	110.2	112.9	141.9	120.6	147	163	99.4	147.8	93.7	128.5	138.8	72.4	131.9	120.4	95	116.1	24.8	120.4	63.4	114.1	53.4	106.9	73.9	80	87	94.1	78.2	94.6	69.5	76.6	105.5	57.8	113.4	94.8	132.8	57.5	59.6	75	88.4	141.1	83.4	85.5	122.8	139.6	89	97.5	126.8	70.9	108.6	23.9	68.4	86.5	105.8	127.4	127.8	106	138.5	146.6	24.9	25	84.6	107.9	132.6	75	72.2	104.8	26.2	152.1	145.1	121	126.4	97.4	72.7	134.6	150.6	28.1	28.3	63.7	115.4	151	155.6	170	29.8	112.3	97.1	147.5	88.7	129.5	114.1	198.7	73.7	32.2	32.5	186	129.8	70.3	33.7	103.4	97.6	106.4	162.6	171.9	82.9	138.5	194.8	36.4	147	166.3	232.3	211	37.9	167.8	216.3	125.1	82.3	150.1	39.7	191.8	172.2	235.6	40.9	227.6	41.5	139.4	247.9	131.9	42.7	8.436	8.507	8.027	7.946	8.461	7.475	6.583	8.062	7.325	4.48	4.532	3.693	5.041	4.645	6.436	7.263	6.408	4.331	7.282	7.676	7.129	5.173	7.193	5.999	7.318	5.487	4.254	6.695	5.164	6.686	6.462	4.657	2.745	5.283	2.252	5.055	5.195	7.948	7.861	4.197	5.682	2.576	3.2	5.825	6.25	5.411	3.091	1.912	3.847	8.246	5.085	5.617	2.849	2.848	5.498	5.557	5.2	5.053	3.443	3.274	4.924	3.194	2.672	4.321	4.758	4.432	5.268	5.528	4.64	3.992	2.361	5.283	4.937	4.626	3.742	3.533	1.918	1.071	3.611	2.285	1.337	3.694	2.806	2.166	3.93	4.106	2.639	1.083	3.726	3.811	4.895	4.323	3.479	2.908	4.104	4.295	3.871	2.705	2.242	3.012	2.554	1.942	3.467	2.983	2.755	1.891	1.529	2.475	2.602	1.346	3.88	3.336	2.633	2.321	1.037	2.819	1.413	1.385	2.448	2.033	1.7	2.328	1.878	1.787	2.148	2.055	2.32	2.704	2.166	2.046	2.075	1.732	4.551	2.748	1.34	1.782	2.849	1.652	3.391	1.737	2.811	1.972	2.869	2.583	2.73	2.969	2.896	2.645	1.887	2.169	2.637	2.476	2.544	1.497	1.676	2.711	2.26	2.351	2.302	3.294	2.548	1.983	1.187	1.748	2.16	1.196	1.476	3.284	2.318	1.803	1.207	1.414	1.749	1.38	1.985	1.727	1.581	0.708	0.589	1.481	0.843	1.574	1.408	2.06	1.611	1.071	2.638	2.546	2.178	1.653	1.569	2.004	2.003	1.494	0.578	0.635	0.958	2.119	3.689	2.663	2.238	0.94	2.595	3.094	2.388	2.874	3.362	2.023	2.559	1.09	0.646	0.663	3.274	1.618	1.08	0.584	0.994	1.106	1.981	2.183	2.682	1.607	3.054	2.829	0.722	2.961	2.953	2.557	2.511	0.87	2.359	3.309	2.673	1.018	1.952	2.224	3.628	3.627	3.183	1.463	4.602	0.881	3.101	4.024	2.391	1.157	13.94209072	13.92164431	13.90065113	13.87912361	13.85707422	13.83451548	13.81145992	13.78792006	13.76390842	13.73943744	13.71451954	13.68916705	13.66339219	13.6372071	13.61062379	13.58365413	13.55630986	13.52860254	13.50054359	13.47214424	13.44341552	13.4143683	13.38501324	13.35536077	13.32542115	13.29520441	13.26472035	13.23397857	13.20298845	13.17175913	13.14029954	13.1086184	13.07672419	13.04462518	13.01232943	12.97984476	12.94717881	12.91433901	12.88133256	12.84816648	12.81484762	12.7813826	12.74777788	12.71403975	12.68017433	12.64618756	12.61208525	12.57787306	12.54355648	12.5091409	12.47463159	12.44003369	12.40535223	12.37059215	12.3357583	12.30085546	12.26588833	12.23086155	12.1957797	12.16064733	12.12546895	12.09024906	12.05499212	12.01970263	11.98438505	11.94904388	11.91368364	11.8783089	11.84292426	11.80753438	11.77214399	11.7367579	11.701381	11.66601828	11.63067483	11.59535587	11.56006673	11.52481288	11.48959994	11.4544337	11.41932008	11.3842652	11.34927536	11.31435703	11.27951692	11.24476191	11.21009912	11.17553589	11.14107979	11.10673863	11.07252047	11.03843362	11.00448666	10.97068843	10.93704802	10.90357484	10.87027854	10.83716906	10.80425665	10.77155181	10.73906537	10.70680841	10.67479234	10.64302882	10.61152982	10.58030759	10.54937465	10.51874381	10.48842814	10.45844097	10.42879588	10.39950671	10.37058751	10.34205257	10.31391638	10.28619361	10.25889914	10.23204798	10.2056553	10.17973637	10.15430659	10.12938141	10.10497636	10.08110698	10.05778884	10.03503746	10.01286831	9.991296811	9.97033824	9.950007749	9.930320316	9.911290711	9.892933471	9.87526286	9.858292837	9.842037024	9.826508675	9.811720636	9.797685318	9.784414659	9.771920099	9.760212542	9.749302331	9.739199215	9.729912324	9.721450141	9.713820478	9.707030452	9.701086466	9.695994185	9.691758526	9.688383634	9.685872879	9.684228837	9.683453287	9.683547204	9.684510756	9.686343305	9.689043405	9.692608812	9.697036488	9.702322609	9.70846258	9.715451047	9.723281917	9.731948369	9.741442884	9.751757259	9.762882638	9.774809531	9.787527848	9.801026923	9.815295545	9.830321991	9.846094053	9.862599073	9.879823978	9.897755309	9.916379256	9.935681693	9.95564821	9.976264144	9.997514616	10.01938456	10.04185876	10.06492188	10.08855847	10.11275305	10.13749008	10.16275402	10.18852935	10.21480059	10.24155234	10.26876928	10.2964362	10.32453802	10.35305983	10.38198687	10.41130456	10.44099853	10.47105463	10.50145892	10.53219769	10.56325751	10.59462516	10.62628771	10.6582325	10.69044712	10.72291946	10.75563767	10.78859021	10.82176581	10.85515346	10.88874248	10.92252243	10.95648318	10.99061487	11.02490789	11.05935294	11.09394095	11.12866313	11.16351095	11.1984761	11.23355054	11.26872646	11.30399625	11.33935255	11.37478821	11.41029626	11.44586995	11.48150269	11.51718809	11.55291992	11.5886921	11.6244987	11.66033393	11.69619214	11.73206778	11.76795542	11.80384973	11.83974546	11.87563746	11.91152061	11.94738988	11.98324029	12.01906687
62699	F19	F19	2005	V424	31.3	47.1	35.6	47.2	36	113	70_13_1	3_10_10	29.4	29.4	29.5	29.2	28.2	28.8	27.6	27.7	28.1	27.6	27.1	25.8	26.7	27.7	27.7	28.6	28.7	27.3	28.1	28.8	29.7	28.8	29.4	29.4	29.5	29.2	26.8	28	27.7	28.3	27.7	27.2	24.7	26.9	25.3	27	28.1	28.3	27.2	25.7	25.1	23.7	25.9	28	28.3	28.1	25.4	23.6	26.3	27.9	26	26.9	26.5	26.2	27.1	28.2	27	24.3	23.2	25.1	26.1	26	26	24.7	26	26.2	24.8	22.2	21.8	22.3	20.4	22	23.3	24.7	25.3	23.7	21.7	19.6	21.1	21.7	21.9	21.1	20.1	19.7	22.1	21.9	22.9	20.9	19.1	18.8	19.8	18.1	16.6	16.9	15.7	16.9	16.5	16.7	17	17	17.1	17.2	15.8	14.8	13.4	15.2	16.8	17.3	17.3	18.2	18.5	15.3	13.9	14	14.4	16.3	12.2	13.5	13.9	10.6	9.7	10.8	10.3	9.5	10.1	11.4	11.8	14.3	12.4	11.8	13.8	12.8	13.6	11.1	8.9	11.3	9.9	6.4	5.3	7.7	7.8	7.1	7.8	9	8.4	5	3.8	4.4	4.6	5.4	4.3	2.3	5.7	4.8	4.8	1.9	6.2	5	6.2	6.5	4.9	5.2	3.9	7.5	5.8	5.1	7.3	7.1	5.8	3.5	2.1	3.1	4.7	3.7	7.1	5.9	4.9	7.2	9.6	8	5.5	7.6	5.7	4.4	3.8	4.2	4.9	3.9	5.4	4.1	5.5	6.9	5.4	4.4	7.1	8.7	8.2	8	5.8	1.4	2.9	3.1	6.9	4.8	3.5	6.3	8.7	5.4	5.6	5.8	9.3	8.9	7.5	3.7	4.7	4.5	5.6	7.6	9.1	7	8.6	10.6	6.2	5.7	5.7	5.9	5	4.5	7.1	8.9	10.1	11.7	9.1	8.6	10	9.2	3.5	4.4	7	8.3	11.2	7.9	8.3	8	9.5	8.3	33.5	32.9	34.2	34.1	33.2	33.3	32.5	32	33.7	31	30.8	27.9	30.4	31.2	32.1	32.3	32.9	31	33	33.6	34.6	33	33.4	32.7	33.5	32.8	30.6	32.8	31.5	33	33.2	31.8	26.1	31.8	26.3	32.7	31.3	31.3	31.5	28.4	28.7	26.2	29.2	32.5	32.1	32.9	28	24.5	29	30.3	29	31.2	30	28.9	31.7	32.2	31.2	27.4	26.3	28.3	30.6	28.3	28.4	28.4	29.9	29.4	28.8	26.3	25.9	26.1	21.5	26.9	28.2	29.6	29.7	26.9	25.1	20.5	24.8	25.8	26.1	24.7	22.6	21.5	26.1	26.7	26.5	22.9	22.8	23.4	24.2	23.1	21.1	20.7	19.1	19.3	20.6	21	20.9	22.2	21.3	18.7	19.3	18.8	18.5	19.6	21.1	22.2	22.2	21.8	21.5	20.7	18	18.3	16.4	19.5	16.1	16.5	16.4	13.8	13.6	16.1	13.2	13.8	15.1	15.9	15.4	16.6	16.8	17.3	16.5	17.3	18.8	14.3	14.3	15.1	12.8	10.4	7.4	9.5	10.3	9.6	10.4	11.2	10.1	7.9	6.3	6.4	8.3	8.5	7.2	4.7	7.5	9	9.6	4.5	8.9	7.4	10.3	10.3	7.1	8.3	8.1	10.9	8.3	8.1	11.4	9.6	7.2	6.3	4.8	6.2	7.9	7.6	10.1	10.1	10.3	9.8	11.5	10	8.9	10.7	8.8	6	6.4	6.5	9.2	6.7	9	7.9	9.4	10.1	8.4	8.5	8.3	10	10.1	10.9	9.4	4.4	5.8	5	10.1	6.7	6.9	8.8	10.9	7.9	11.7	10.2	10.6	9.7	10.9	6.5	7.4	5.2	8.7	11.1	12	12.8	13.1	13.4	9.2	9.1	7.1	9.1	7.3	9.8	15.3	10.6	14.1	17.9	11.2	11.3	15.9	14.3	6.3	7.3	13	11	15.8	10.7	11	13	14.3	10.6	26.5	25.7	26.8	26.1	24.7	25.6	24.9	24.2	24.2	25.4	25.1	22.9	23.4	25.7	25.2	25.8	25.6	24.2	23.5	24.7	26.6	26.9	26	27.1	27	27	24.7	24.5	24.5	24.6	24.6	24.7	23.4	22.7	23.9	23.3	24.6	26	24.7	22.2	20.7	21.7	22.9	24.4	24.7	25.3	22.3	22.5	22.8	24.4	23.4	22.7	24.6	23.9	23	24.7	24.1	21.3	19.2	22	21.8	23.3	23.4	21.1	22.5	23.7	21.9	17.6	16.4	17.7	18.8	17.3	17.1	20.7	21.7	20.8	20.5	18.8	18.6	17.3	19.8	18.4	17.5	17.9	19	16.6	20	19	15	13.3	15.5	12.7	12.2	11	11.5	13.7	10.7	12.9	13.3	12.2	11.6	15.4	12.3	9.7	8.1	9.1	13.9	14.1	12.4	15.3	12.3	9.9	8.4	10.3	12	10.9	8.6	9.6	11.6	7.2	4.9	5.3	6.6	5.4	4.5	6	6.2	9.5	7.3	6.4	10.6	8.3	9.8	5.9	3.3	7	5.1	4.2	2.4	5.8	6.2	3.9	6.4	7.3	6.3	2.8	2.5	3.3	1	3	-0.1	-0.1	4.3	-1	0.4	-0.4	3.1	0.4	-0.4	3.8	3.7	1.6	-0.5	3	3.7	2.3	3.5	4.8	4.8	0.3	-0.8	1.5	1.1	-1.7	2.4	0.6	0	3.7	8.8	4.7	1.6	5.2	3.4	2.9	0.7	1.2	0.2	1.5	1.5	-0.5	1.5	2.8	0.9	-1.4	5.2	7.7	6.9	3.6	0.1	-1.3	0.7	1.6	4.3	2.4	2	2.8	6.9	2.4	-0.6	-0.4	8.3	8.3	3.3	-0.1	1.1	3.3	2.9	3.8	5.5	1.7	2.4	8.8	2.9	0.3	4.4	4.5	1.3	-0.7	0.3	7.7	7.2	5.7	6.3	6.2	4.2	4	1.3	1.9	0.1	5.2	7.5	5.6	5.1	1.2	4.3	6.8	0	0	0	0	0	0	0	0	0	0	1	21	0	0	0	0	0	4	0	0	0	0	0	0	0	0	8	0	0	0	4	1	7	0	0	0	0	0	0	0	0	3	0	0	0	0	11	81	42	0	0	0	6	4	0	0	0	0	0	0	0	0	28	4	0	0	0	0	0	0	0	0	0	0	0	0	13	23	0	0	7	0	0	1	0	0	7	23	0	0	0	0	0	0	0	0	0	0	0	0	0	21	4	0	0	0	0	0	0	12	0	0	0	0	26	2	0	0	0	0	0	0	0	0	0	0	0	0	0	0	7	0	0	0	0	0	0	2	0	6	0	0	0	0	0	0	0	0	4	1	0	0	0	0	2	0	1	0	0	0	0	0	0	0	0	0	0	0	0	0	1	0	0	0	0	0	0	3	28	0	2	0	0	0	0	0	0	0	0	0	0	0	0	0	2	2	7	0	0	0	0	5	0	0	0	0	0	0	0	0	14	6	0	0	0	15	0	2	1	0	0	10	0	0	22	0	0	0	0	2	0	0	0	4	0	5	0	0	0	11	0	5	0	0	0	11	24.1	24.5	23.6	24.2	22.4	24.6	22.3	20.7	23.7	25.2	24.3	25.9	25.9	27.9	27.9	27.5	27.1	26.5	23.4	24.1	25.4	27.2	26.2	25.5	26	26.7	25.8	24.2	24.6	24.5	25.1	22.8	25.4	24.4	24	23.6	25.9	24.2	20.7	20.7	20.9	22.5	25.9	26.8	25.9	26.5	24.7	24.6	25.8	22.2	22.8	25.1	26	26.4	24.8	25.7	23.6	17.6	19.4	21.2	22.7	24.7	25.3	19.9	22.9	24.7	18.8	13.8	14.7	16.1	16.6	14.8	17.1	20.2	22.6	17.8	20.1	19.6	17.8	19.6	21.3	15.8	15.5	17	17.1	17.9	19.6	21.1	12.8	13.3	11.9	11.3	10.7	12.1	10.1	10.4	10.2	10.9	12	12.3	13.5	13.2	9.6	9.5	9.4	11.5	14	13.5	13.2	17.2	12	9.5	8.4	10.1	13.2	11.3	10.2	10.6	9.2	7.6	7.4	7.6	7.4	7.4	7.1	7.6	7.5	8.5	8.3	8.1	10.2	9.4	6.5	6	7.4	8.6	5.7	6.1	4.5	6.7	5.1	5.6	4.9	5.4	5.4	4.1	3.7	3.9	4.8	4.6	4.5	3.7	4.5	4.8	5.6	3.6	5.5	4.4	5.4	4.4	3.7	4.5	4.8	5.6	4.5	5.4	6.3	4.1	4.3	3.9	4	4.8	4.5	4.9	5.2	4.8	4.9	7.9	10.1	6.6	6.9	6.9	5.4	4.5	4.2	4.9	4.6	3.6	4.4	4.5	4.5	5.4	4.3	5.3	8	9.4	8.7	6.2	4.3	3.2	3.8	5.5	6.6	4.6	4	5.1	6.1	5.2	4.3	6.6	9.8	9.7	5.6	4.7	5.7	6.9	7.5	8.6	7	5.7	7	9.9	5.1	5	7.6	5.3	4.6	4.6	6.1	9	8.2	8.2	6.5	9.1	8.6	7.4	3.7	4.3	5.3	8.3	7.2	8.6	6.5	5.1	6.9	8.1	16.89	16.49	17.63	16.32	15.84	14.99	14.63	16.44	14.32	11.73	11.56	7.32	9.13	9.24	9.24	11.64	12.26	9.78	14.62	15.49	16.3	12.39	14.79	15.49	15.23	13.82	9.44	13.6	12.54	13.96	12.04	13.27	5.71	11.04	8.25	12.05	12.12	14.26	15.37	12.32	10.97	6.8	7.51	11	12.56	11.52	7.74	4.53	8.41	15.38	10.81	10.34	8.62	7.61	11.06	12.54	12.05	12.78	9.03	10.67	11.11	8.91	8.31	11.21	10.71	9.31	12.5	12.96	11.42	10.83	7.37	11.64	11.51	10.91	9.65	11.5	5.86	3.21	7.22	6.36	4.98	9.22	8.03	5.95	9.5	8.38	8.32	3.62	9.31	8.4	11.19	9.47	8.19	7.15	7.74	8.85	8.57	8.11	7.38	7.08	6	6.42	8.35	7.33	5.97	5.77	5.13	6.25	6.55	3.7	9.3	7.88	7.48	5.89	3.21	7.23	4.01	4.87	6.68	5.18	4.63	5.35	5.13	4.47	5.26	5.88	6.34	7.8	6.1	5.74	5.58	5.38	9.08	7.21	4	4.79	6.5	3.51	4.41	3.81	5.48	4.49	5.68	6.08	5.62	4.62	4.32	4.46	3.68	4.37	3.81	3.51	4.66	3.8	3	3.41	3.98	4.32	4.08	5.28	4.96	4.35	3.28	4.77	4.72	3.38	3.93	5.99	4.92	3.95	3.11	2.83	4.04	3.06	4.89	4.49	3.76	2.26	1.85	4.13	2.13	3.54	3.76	3.86	3.82	3.35	4.06	4.48	4.57	3.69	4.53	4.55	4.67	3.06	2.09	1.85	2.17	4.53	4.92	3.56	3.72	2.13	3.35	4	3.85	4.45	5.15	3.77	4.8	2.62	1.92	1.7	4.77	3.26	2.84	1.52	1.6	1.84	4.56	4.32	4.17	2.88	4.38	4.16	1.56	3.99	4.12	3.82	3.99	2.4	4.16	5.55	5.06	2.07	3.68	4.24	4.15	4.06	4.72	2.65	6.1	2.05	4.45	5.63	4.97	2.85	58.8	59.8	57.2	59.7	58.6	62.1	60.4	55.7	62.3	68.2	67.8	78	73.9	75.1	75.1	70.3	68.8	73	61.6	60.9	60.9	68.7	63.9	62.2	63.1	65.9	73.2	64	66.2	63.7	67.6	63.2	81.6	68.8	74.4	66.2	68.1	62.9	57.4	62.7	65.6	76.8	77.5	70.9	67.3	69.7	76.1	84.5	75.4	59.1	67.8	70.8	75.1	77.6	69.2	67.2	66.2	57.9	68.2	66.5	67.1	73.5	75.3	64	68.1	72.6	60.1	51.6	56.3	59.8	69.3	56	59.8	64.9	70.1	60.7	77.4	85.9	71.1	75.5	81.1	63.1	65.9	74.1	64.3	68.1	70.2	85.4	57.9	61.3	51.5	54.4	56.6	62.8	56.6	54	54.3	57.3	61.9	63.5	69.2	67.3	53.5	56.4	61.1	66.6	73.2	68.4	66.8	82.3	56.3	54.6	52.9	63.2	80.5	61	71.8	68.5	57.9	59.5	61.5	58.7	59.1	62.3	57.4	56.4	54.2	52.1	57.6	58.5	64.6	63.6	41.7	45.4	64.9	64.2	46.7	63.5	50.5	63.7	48.2	55.5	46.3	47	49	47	46.1	46.6	56.6	51.3	54.2	51.3	49.1	55.8	65.1	51.4	58	50.4	57	45.5	42.7	50.9	59.4	54	48.8	61.5	61.6	40.6	46.6	49.7	56.3	62.9	52.7	61.5	51.5	51.7	56.6	77.8	84.5	61.5	76.4	66.1	59	53.8	52.4	59.4	53.1	44.6	49.1	54.9	49.8	54.3	47.9	63.4	79.3	83.6	80	57.8	46.6	47.3	50.5	72.1	66.3	53.5	51	53.4	54.2	58	47.3	71.6	83.7	85.1	54	59	66.7	81.9	82.5	82.4	60.6	56.9	62.6	77.5	53.8	54.6	83	57.1	52.7	54.6	60.5	78.9	66.3	59.6	56.2	81.4	70	63.6	47.1	51.4	52.9	75.8	54.1	80.7	59.4	47.5	58.1	74	44	46	43	40	37	44	40	41	41	55	55	68	53	55	57	54	45	58	36	42	43	49	47	47	45	55	58	42	49	40	45	45	71	49	69	47	52	48	38	51	46	66	64	50	48	49	65	80	61	51	56	49	57	64	50	49	49	47	60	54	49	62	62	39	54	57	46	36	43	45	59	31	43	48	53	37	63	80	56	64	63	43	55	65	46	49	53	69	34	41	32	34	29	49	36	43	38	36	44	32	52	46	33	42	37	53	57	37	52	69	39	31	38	40	72	42	53	46	50	41	42	38	45	38	36	38	38	41	35	41	52	45	29	33	47	47	29	51	39	45	34	42	37	39	35	32	36	36	40	34	35	37	40	38	34	41	43	37	38	31	30	39	38	40	35	52	44	25	38	36	38	45	38	43	38	32	33	61	65	48	56	50	42	41	41	42	26	33	36	35	33	36	35	46	66	76	62	42	27	33	40	51	45	41	34	44	39	38	22	49	73	71	33	42	49	73	70	69	41	23	46	58	40	44	68	37	44	32	31	65	45	36	38	61	43	29	35	36	36	63	35	67	35	18	23	56	1.97	1.97	1.74	1.97	2.05	2.27	2.5	1.67	1.44	1.36	1.21	1.21	1.21	1.52	1.36	1.59	1.36	1.21	1.14	1.52	1.52	1.97	1.74	2.05	2.43	2.35	2.35	1.9	1.44	1.36	1.52	2.2	1.67	1.52	1.52	2.12	1.52	2.81	2.43	1.29	1.36	1.14	1.44	1.21	1.14	1.52	1.74	2.73	5	4.25	1.59	1.36	1.29	0.99	1.14	1.29	2.2	1.82	1.21	1.36	1.14	1.52	1.29	1.59	1.29	1.44	2.65	2.73	1.67	1.97	2.12	1.74	1.67	1.29	1.59	1.67	1.06	1.29	1.52	1.14	1.21	1.74	1.97	1.74	1.74	1.74	1.52	1.29	1.67	1.36	2.43	1.97	1.52	1.36	3.64	3.56	2.12	1.21	1.29	1.21	1.14	1.9	2.12	1.82	1.36	1.14	0.91	1.14	1.36	1.52	2.58	2.12	1.74	1.52	1.74	2.05	1.21	1.14	1.97	1.82	1.44	1.97	1.52	1.36	1.52	1.74	1.59	2.12	1.67	1.52	2.35	1.21	3.71	2.27	1.21	2.35	2.58	2.65	4.85	2.73	3.11	2.5	3.18	2.58	3.03	4.02	4.02	3.56	2.88	2.73	4.4	3.94	3.26	1.59	3.34	4.85	3.56	3.18	3.03	4.09	2.96	2.27	1.14	1.9	2.5	1.21	1.97	3.41	2.73	2.35	1.59	2.27	1.9	1.74	2.05	1.52	1.52	1.36	1.44	1.67	1.06	1.74	1.67	2.88	1.74	1.29	3.18	2.65	2.2	1.67	1.29	2.27	1.67	1.36	0.83	1.36	1.74	2.12	4.09	3.26	2.12	1.9	4.25	4.4	2.5	3.64	3.64	2.2	1.59	1.29	1.06	1.36	2.88	1.36	1.06	1.06	1.14	1.36	1.59	1.36	2.2	2.27	3.18	2.12	1.52	3.18	2.73	1.21	1.21	1.14	1.36	1.59	2.12	0.83	0.99	3.03	3.41	3.79	1.52	2.73	3.03	1.29	2.96	2.12	1.44	1.44	3.03	3.03	3.03	3.03	3.79	4.55	4.55	3.79	3.03	4.55	3.03	4.55	3.03	4.55	3.03	3.03	2.27	4.55	2.27	3.03	3.03	3.79	3.79	3.79	4.55	3.79	3.79	3.03	3.79	3.03	3.79	6.06	3.03	3.03	3.03	3.79	3.03	5.31	3.03	3.03	2.27	2.27	3.03	2.27	2.27	3.79	6.06	5.31	6.82	8.34	3.79	3.03	3.03	2.27	2.27	2.27	6.06	3.79	3.03	3.03	2.27	3.03	3.03	3.79	2.27	3.03	4.55	5.31	3.79	3.79	3.79	3.79	3.79	2.27	3.79	3.03	3.79	3.03	3.03	1.52	3.03	3.03	3.79	3.79	3.79	3.79	3.79	3.03	3.79	3.03	5.31	4.55	3.03	2.27	6.82	6.82	3.79	2.27	2.27	2.27	2.27	3.03	5.31	4.55	2.27	2.27	2.27	2.27	3.03	2.27	4.55	4.55	3.03	3.79	4.55	3.03	1.52	2.27	4.55	3.79	3.03	4.55	3.03	3.03	3.03	3.03	3.03	3.79	3.79	4.55	5.31	2.27	6.82	3.79	2.27	5.31	4.55	6.82	6.82	6.82	4.55	4.55	5.31	3.79	4.55	6.06	5.31	5.31	5.31	5.31	7.58	6.06	4.55	3.03	8.34	6.82	6.06	5.31	6.06	6.82	5.31	3.79	2.27	4.55	3.79	3.03	4.55	5.31	3.79	5.31	3.79	4.55	3.79	4.55	3.79	3.79	3.03	3.03	3.03	3.79	2.27	3.79	3.03	4.55	3.79	3.79	7.58	5.31	3.79	3.79	2.27	3.79	3.79	4.55	2.27	3.03	4.55	3.79	6.82	4.55	3.79	3.03	9.86	8.34	3.79	5.31	6.06	5.31	3.03	3.03	2.27	3.03	5.31	2.27	1.52	3.03	2.27	3.03	3.79	3.03	4.55	4.55	5.31	4.55	3.79	5.31	3.79	3.03	2.27	3.03	3.03	3.03	4.55	2.27	2.27	6.82	5.31	5.31	3.03	8.34	6.06	3.03	4.55	3.79	3.79	3.03	11.6	12	10.8	10.4	12.3	8.7	5.4	12.3	11.3	3	3.8	2.9	6.7	4.4	10.6	11.6	9.3	4	12.5	12	9.7	3.7	9.9	4.7	8.2	3.1	1.7	8.9	5.5	10.4	10.1	1	0.2	6.8	0	3.8	5.9	10.7	11.2	3.2	9.7	0.3	1.6	9.9	11.1	7.5	0.6	0	0	7.5	7.3	10	0.3	1.7	10.2	9.1	5.5	6	3.7	1.1	8.9	1.6	0.3	5.2	8.3	7.2	4.8	4.9	7.2	3	0	10.3	8.9	9.1	4.6	1.7	0.1	0	7.4	1.9	0	5.5	0.4	0.1	6.9	9.1	1.4	0	7.2	10.5	8.4	10	8.8	6.9	2.9	1.9	8.4	5.5	2	9.7	8	0	6.6	6.6	10.3	3.6	2.2	8.4	8.1	0.7	7.2	8.4	4.6	7.3	0	6.3	3.6	1.1	4.1	4.6	4.9	7.5	5.7	8.1	9.6	4	8.4	3.6	6.8	7.8	1.8	7.3	6.3	4	6	0	6.5	1.2	6	0.3	5.4	2.3	2.9	3.6	4.3	2.8	4.4	2	2.7	5.5	0.9	6.3	4.5	8.2	0.9	1.1	2.6	3.9	9	3.4	3.6	7.2	8.8	3.9	4.7	7.5	2.1	5.7	0	1.8	3.5	5.3	7.3	7.3	5.2	8.2	8.9	0	0	3	5.1	7.3	2	1.7	4.6	0	8.7	8	5.8	6.2	3.6	1.4	6.7	8	0	0	0.4	4.7	7.6	7.9	9	0	4.1	2.8	6.8	2	5.2	3.9	10.5	0.6	0	0	9.1	4.7	0.1	0	2.5	2	2.6	6.7	7.3	0.7	4.7	8.7	0	5.1	6.4	11	9.4	0	6.2	9.5	3.1	0.1	4.7	0	7.4	6	10.2	0	9.5	0	3.5	10.6	2.9	0	311.6	318.1	297.5	290.4	322.3	261	204.7	321.3	304	163.2	176.5	161	224.8	185.6	289.8	306.2	267.1	177.5	319.9	311	271.9	170.9	274.3	186.8	244.8	159.2	135.4	254.8	197.7	278.6	273	121.7	108	216.5	50.2	166	199.9	277.9	285.3	153.9	259.3	105.6	126.3	260.1	278.7	219.7	108	47.3	47.1	216.6	212.6	254.6	100	121.6	254.8	236.5	179.2	186.2	149.6	108.5	228.4	115	94.4	168.7	215.1	197.4	160.1	160.7	194.4	130.6	41.2	237.3	215.4	217.2	150.1	106.9	82.9	39.1	186.7	106.9	38.2	156.5	83.5	78.6	173.1	202.6	94.7	36.2	172.8	216.7	186.9	207.2	189.8	163.2	109	95	179.6	140.6	94.1	192.8	169.7	32.1	149.7	148.6	194	109.1	90.9	166.8	162	70.6	148.9	162.3	115.7	147.1	28.8	133.3	100.7	70.9	105.2	110.2	112.9	141.9	120.6	147	163	99.4	147.8	93.7	128.5	138.8	72.4	131.9	120.4	95	116.1	24.8	120.4	63.4	114.1	53.4	106.9	73.9	80	87	94.1	78.2	94.6	69.5	76.6	105.5	57.8	113.4	94.8	132.8	57.5	59.6	75	88.4	141.1	83.4	85.5	122.8	139.6	89	97.5	126.8	70.9	108.6	23.9	68.4	86.5	105.8	127.4	127.8	106	138.5	146.6	24.9	25	84.6	107.9	132.6	75	72.2	104.8	26.2	152.1	145.1	121	126.4	97.4	72.7	134.6	150.6	28.1	28.3	63.7	115.4	151	155.6	170	29.8	112.3	97.1	147.5	88.7	129.5	114.1	198.7	73.7	32.2	32.5	186	129.8	70.3	33.7	103.4	97.6	106.4	162.6	171.9	82.9	138.5	194.8	36.4	147	166.3	232.3	211	37.9	167.8	216.3	125.1	82.3	150.1	39.7	191.8	172.2	235.6	40.9	227.6	41.5	139.4	247.9	131.9	42.7	8.436	8.507	8.027	7.946	8.461	7.475	6.583	8.062	7.325	4.48	4.532	3.693	5.041	4.645	6.436	7.263	6.408	4.331	7.282	7.676	7.129	5.173	7.193	5.999	7.318	5.487	4.254	6.695	5.164	6.686	6.462	4.657	2.745	5.283	2.252	5.055	5.195	7.948	7.861	4.197	5.682	2.576	3.2	5.825	6.25	5.411	3.091	1.912	3.847	8.246	5.085	5.617	2.849	2.848	5.498	5.557	5.2	5.053	3.443	3.274	4.924	3.194	2.672	4.321	4.758	4.432	5.268	5.528	4.64	3.992	2.361	5.283	4.937	4.626	3.742	3.533	1.918	1.071	3.611	2.285	1.337	3.694	2.806	2.166	3.93	4.106	2.639	1.083	3.726	3.811	4.895	4.323	3.479	2.908	4.104	4.295	3.871	2.705	2.242	3.012	2.554	1.942	3.467	2.983	2.755	1.891	1.529	2.475	2.602	1.346	3.88	3.336	2.633	2.321	1.037	2.819	1.413	1.385	2.448	2.033	1.7	2.328	1.878	1.787	2.148	2.055	2.32	2.704	2.166	2.046	2.075	1.732	4.551	2.748	1.34	1.782	2.849	1.652	3.391	1.737	2.811	1.972	2.869	2.583	2.73	2.969	2.896	2.645	1.887	2.169	2.637	2.476	2.544	1.497	1.676	2.711	2.26	2.351	2.302	3.294	2.548	1.983	1.187	1.748	2.16	1.196	1.476	3.284	2.318	1.803	1.207	1.414	1.749	1.38	1.985	1.727	1.581	0.708	0.589	1.481	0.843	1.574	1.408	2.06	1.611	1.071	2.638	2.546	2.178	1.653	1.569	2.004	2.003	1.494	0.578	0.635	0.958	2.119	3.689	2.663	2.238	0.94	2.595	3.094	2.388	2.874	3.362	2.023	2.559	1.09	0.646	0.663	3.274	1.618	1.08	0.584	0.994	1.106	1.981	2.183	2.682	1.607	3.054	2.829	0.722	2.961	2.953	2.557	2.511	0.87	2.359	3.309	2.673	1.018	1.952	2.224	3.628	3.627	3.183	1.463	4.602	0.881	3.101	4.024	2.391	1.157	13.94209072	13.92164431	13.90065113	13.87912361	13.85707422	13.83451548	13.81145992	13.78792006	13.76390842	13.73943744	13.71451954	13.68916705	13.66339219	13.6372071	13.61062379	13.58365413	13.55630986	13.52860254	13.50054359	13.47214424	13.44341552	13.4143683	13.38501324	13.35536077	13.32542115	13.29520441	13.26472035	13.23397857	13.20298845	13.17175913	13.14029954	13.1086184	13.07672419	13.04462518	13.01232943	12.97984476	12.94717881	12.91433901	12.88133256	12.84816648	12.81484762	12.7813826	12.74777788	12.71403975	12.68017433	12.64618756	12.61208525	12.57787306	12.54355648	12.5091409	12.47463159	12.44003369	12.40535223	12.37059215	12.3357583	12.30085546	12.26588833	12.23086155	12.1957797	12.16064733	12.12546895	12.09024906	12.05499212	12.01970263	11.98438505	11.94904388	11.91368364	11.8783089	11.84292426	11.80753438	11.77214399	11.7367579	11.701381	11.66601828	11.63067483	11.59535587	11.56006673	11.52481288	11.48959994	11.4544337	11.41932008	11.3842652	11.34927536	11.31435703	11.27951692	11.24476191	11.21009912	11.17553589	11.14107979	11.10673863	11.07252047	11.03843362	11.00448666	10.97068843	10.93704802	10.90357484	10.87027854	10.83716906	10.80425665	10.77155181	10.73906537	10.70680841	10.67479234	10.64302882	10.61152982	10.58030759	10.54937465	10.51874381	10.48842814	10.45844097	10.42879588	10.39950671	10.37058751	10.34205257	10.31391638	10.28619361	10.25889914	10.23204798	10.2056553	10.17973637	10.15430659	10.12938141	10.10497636	10.08110698	10.05778884	10.03503746	10.01286831	9.991296811	9.97033824	9.950007749	9.930320316	9.911290711	9.892933471	9.87526286	9.858292837	9.842037024	9.826508675	9.811720636	9.797685318	9.784414659	9.771920099	9.760212542	9.749302331	9.739199215	9.729912324	9.721450141	9.713820478	9.707030452	9.701086466	9.695994185	9.691758526	9.688383634	9.685872879	9.684228837	9.683453287	9.683547204	9.684510756	9.686343305	9.689043405	9.692608812	9.697036488	9.702322609	9.70846258	9.715451047	9.723281917	9.731948369	9.741442884	9.751757259	9.762882638	9.774809531	9.787527848	9.801026923	9.815295545	9.830321991	9.846094053	9.862599073	9.879823978	9.897755309	9.916379256	9.935681693	9.95564821	9.976264144	9.997514616	10.01938456	10.04185876	10.06492188	10.08855847	10.11275305	10.13749008	10.16275402	10.18852935	10.21480059	10.24155234	10.26876928	10.2964362	10.32453802	10.35305983	10.38198687	10.41130456	10.44099853	10.47105463	10.50145892	10.53219769	10.56325751	10.59462516	10.62628771	10.6582325	10.69044712	10.72291946	10.75563767	10.78859021	10.82176581	10.85515346	10.88874248	10.92252243	10.95648318	10.99061487	11.02490789	11.05935294	11.09394095	11.12866313	11.16351095	11.1984761	11.23355054	11.26872646	11.30399625	11.33935255	11.37478821	11.41029626	11.44586995	11.48150269	11.51718809	11.55291992	11.5886921	11.6244987	11.66033393	11.69619214	11.73206778	11.76795542	11.80384973	11.83974546	11.87563746	11.91152061	11.94738988	11.98324029	12.01906687
